## Supplemental Data Table 6 for "Area under the curve quantification outperforms spectral counting in metaproteomics, but matching between runs is detrimental" (part 25 of 34)

### Sheet: MBR_MQ_Mix3-5_Mix9-11 (continued)
Supplementary Table 6: AUC quantified protein abundances in Matrix 1 Mixes M3-M5 and Matrix 2 Mixes M9-M11 with MBR (MaxQuant-derived parameters). M1_* columns are Matrix 1 samples; M2_* columns are Matrix 2 samples (replicates A-D).
Metadecoder_89sub_k99_301224_4	# 6647 # 11662 # -1 # ID=13_4;partial=00;start_type=ATG;rbs_motif=AGGAGG;rbs_spacer=5-10bp;gc_cont=0.273	MNQKICTKLLASLLVVTLTFANFIMLGAYASNTYGTEDNLEKQETITNNANVVFDAYFKDKEGNITHTVREDMASNDLRLYAKVEVKRGYLKNATIQILGENETSSNIAIKNSSNASENIEAIDTSKNTITLKQINTGMQIVLEIPVVACKEDIYDLSNFSKLNNIVLRGNYIGDNGKETKIVKTIKTRAEWKAEIAPVLEQQLIRFIPYVVGEKNGTILQTLVKSGINENVLPIEETKLVLQVPQINGKNPDSVNVIPNAVLGTNGMKVEDFNESNWNYNKDQGTITILIKNEANENRVSWLKNIQDEFVVTYTYNEKVDTIQATQKATLELKAYNSIETKISKEAELVITQNEVLGQIVTVNIAGAEALSKGYLYTNVNRETIYNQNLTIDISYPELVDILNIEQNIDYFVNDKGQVSPTTYQNKNYAYYKSTKISKANFESILGKEGNLKILTLDGNELVTFNKDTAIDENGNYVYNYANETNQIKIQTTRPVKTGKLEIVHEKALKGNTDYNKKQVESFKTLDISAKVQAFTGSNIIAENEAKKSISLIAPTTKIEAKSSNENLSTVVTNENVELRVILKTNDITCDLYKNPTIEIVLPNYIKQINIKDINLLFDDELAIKEYNTYINETGNIVINVALQGEQTKYSGDEVSKGANLIINADIMLKNLTPTKNDVMKVYVINELVTTYENSQQQTVNKLRANIAPRGYSEVALNAVAPVGIVATTEISGYNEKNERVTSINGNEVIGKLDVKKARRIANVNMNVINNYQNKVNNMVVLGRILTNSSKNADTLQDFSSNLESTMSSALNVTGAEAEIYYSTNESATNDLSLDANGWTKNIENIKNVKSYLIVVKGDIETGTTLGFSYNLNIPENLSYDTKGYSNYVVYFDNVKETETIKEKAVSATIGLETGKGPELEVNISSDVGSNDVQEGQIITYTVTVKNIGKSEAKNVTVTSKIPEKTIYTYFTGAGEGEDPIRREYDTNKKTYSELIENISVGETKEITYQVKTGTLGVIYDENGNVKVDEYTISNNAKAVVEGYDEVEFATKTIKNKLVQGYINIKMKVARIPAEYVRAEGDELTYELEIENASSIEKKNLTLKTVLPEGVTYKSSTNSGSYNEQTRELTWNIEKLLSEEWKQYSFTATIDKLQNNVYEKTIKTYASVIGEKTVNSNETAITVKKAKLTIKQTSETQQKVSVGDTIIYNFEITNIGKGYASLVQLTDAIPEGLTYEIAQYSYNGKTINSKIGTGDVAKIIVNGLKEGETLNVSIKAIAEELEDGANERKVTNKATVIATGLEEVTSNEITHTIVEKQASIDDPSIDEPIEGTHTISGIAWLDENGNGKRDENEKRMAGIPVILIDAQNGQIVKDIKTGKEKKQETNSNGRYTFANLKDGTYMVVFLYNSGDYGITLYKQEGVNEDQNSDAVQVNVIYEGTSRVAGASDKLNLLGENIANIDIGLTNSPKFDLKLDKVISSIVVSDANGTDVYEYKDEKLAKLDLNSKRAIGSTIIVEYKIRVTNEGGVAGYAKKIVDYMPSGMKFNSELNKDWYASNNGANLYNSSLANELIQPGETKEITLLLSKKITESNMGIINNTAEIAESYNDLGLSDIDSTPANKVQNEDDLSSADVIIGTKTGEVYLYITLTLVIISMLGVGIYLINKKVLKRG	0	16224146	0	0	0	0	0	0	0	0	0	0	0	0	0	0	0	0	0	0	0	0	0	0
Metadecoder_89sub_k99_329582_9	# 5609 # 7204 # 1 # ID=31_9;partial=00;start_type=ATG;rbs_motif=GGAGG;rbs_spacer=5-10bp;gc_cont=0.274	MRNNRSNGKRRTKRIEIPASIKKVMIVSCIFLLTLFLLTIFALLTSVSNKVIARVSVNGCNVSNLTIDEAYQKLNEELVENKKKNIILKYQEYETTISLEQLEVGYKTDEAVNNAYKIGRNRNIIISNFQIIGNLLFGNKLQEPIQIDEEQLNKLISDIEVKIPDSLIQNSYYIENDQLIITRGKEGIILKKEELKESIIKAIEDRIYKKQDYIITIPVETKKPEELNIENIYQDIYKEAKDAYYEKETKTLYKEENGIDFAISKEEVAKILQETKEEYIIPLTIIKPKVTVSSLANEDFFPSLLAKFTTRYDESAENRANNIRLSAEKINGTILMPNETFSYNKIVGERTIKAGYKEASVYMGGKVVPGIGGGICQVSSTLYNAVLLANLEITSRRNHYFITSYVSASRDATVAYGSIDFKFKNTRSYPIKIECIARNGICQVFIYGMKEETEYDVEIIDQITEVIPYKTKTIETKELAEGTTEVQQKGVNGYKSEAYRILKLNGKVISKTLLSKDSYNPLEEVIKKGTK	0	0	0	0	0	0	0	0	0	0	0	0	0	0	0	0	0	0	0	0	0	0	0	0
Metadecoder_89sub_k99_398378_2	# 1620 # 2501 # -1 # ID=9_2;partial=00;start_type=ATG;rbs_motif=AGGAG;rbs_spacer=5-10bp;gc_cont=0.249	MANNSYITVLSTEDYLGGVLCLVESLRKTGTNYPISVLITNSISMKTEQILKNYNLNVIRRNKINIPNSIKSKNDIGTFSHWTNTFDKLLIFELIQFDKLVYLDSDMYVRKNIDELFEKENMSATIDRRNGPFINKEWMKLTSGLMVIEPKKGIISHFLNIIVDIESKRESIGDQDILQEYDTKWDKKRNLHLDVKYNMFFPHIDYYTQYSNYTLDDIHIVHFIYSKKPFHLVEEQMSQYLKFIQDRKRTCYEKNEIKCMEDYMLCGNRNEEKILKEYFELLKVIRVNLSKFD	0	0	0	0	0	0	0	0	0	0	0	0	0	0	0	0	0	0	0	0	0	0	0	0
Metadecoder_89sub_k99_402203_22	# 19656 # 20327 # 1 # ID=20_22;partial=00;start_type=TTG;rbs_motif=None;rbs_spacer=None;gc_cont=0.257	MKEKLHGEAIDIGLKTLGITKEEAEIRVLENEDKRSFFSILAPRVVKVEITSKKEIKEEKIRRNKEEISHIDFGQAKKQLEDFLKDWIKVIPNEEIHYEIIPNEGNLNVNIDGRDLNYLIGHRGEVLNQLQVILSSIASKNSEYKVRVILNICGYKEKREKSLEELAEKLEKTVIRTKKSITLEPMTAYERKIIHTKLQDSKMVTTTSVGEEPYRKVVISLKK	0	0	0	0	0	0	0	0	0	0	0	0	0	0	0	0	0	0	0	0	0	0	0	0
Metadecoder_89sub_k99_402203_24	# 22100 # 23983 # 1 # ID=20_24;partial=00;start_type=ATG;rbs_motif=AGGAG;rbs_spacer=5-10bp;gc_cont=0.309	MSYYAGEYDIAVIGAGHAGCEAALASARLGKKTLMFSISLEAIANMPCNPHIGGSSKGHLVREIDALGGEMGKNIDKTFIQIKMLNKSKGPAVYSLRAQADRKLYHIEMKNTLENQENLYIKQAEITKIQVEEGRVKSIETNIGAIYNVKAVILATGTYLKGKIHIGEVSFESGPDGVFPANELSKCLKSLGIELLRFKTGTPARINRNSIDFSKMELQEGDKEIEMFSFEDDIINKKQEPCYLTYTNEETHKIIRENLHRSPLYAGKIEGTGPRYCPSIEDKVVRFADKERHQIFVEPIGEKTNEMYIQGMSSSLPEDVQIAMYRTIPGLENAEFTRPAYAIEYDCIEPSGLKVSLESKKIKGMFFAGQINGTSGYEEAAAQGIIAGINAARSLDNKSPIVLRRNEAYIGVLIDDIVTKSTNEPYRMMTSRAEYRLLLRQDNADLRLTDIGYEVGLISKDRYQSFCKKRENIRKEIERVKKKTIKPTDKVNELLERLGTSKIDTGIKLSDLLKRTELTYENLEPIDDERPNLTKMEKEEVQIQVKYEGYINLQLAQVEKASKLEGKTLSQEIEYSKIKGLRLEARQKLDKFKPVSVGQASRISGVSPADISVLLIYLEQQKNSQDK	0	0	0	0	0	0	0	0	0	0	0	0	0	0	0	0	0	0	0	0	0	0	0	0
Metadecoder_89sub_k99_402203_6	# 3763 # 6210 # -1 # ID=20_6;partial=00;start_type=ATG;rbs_motif=GGAG/GAGG;rbs_spacer=5-10bp;gc_cont=0.318	MDKPEEKIIDRDINEEMKTAYISYAMSVIVQRALPDVRDGLKPVHRRILYAMHEDGITSDKPYRKCANTVGSVLGRYHPHGDASVYDAMVRMAQDFSLRYMLIDGHGNFGSIDGDGAAAMRYTEARMAKISNYMLADIEKNTVDFMPNYDDRLQEPTVLPARIPALLINGSNGIAVGMATNIPPHNLSEVIDGIIKVIEEDNITNEDLMQVIKGPDFPTGGQILGREGIREAYTTGRGKITVRAEAEIEEMSGNRQRIVVTSLPYQVNKARLIENISQLVRDKKIEGISDLRDESDRNDRVRIVVELKRDANAQVVLNQLYKNTQMQDTFGAIMLALVNGEPKILTLKQCIEHYLEHRKDVVVRRTQFELEKAEARAHILEGLKIALDNIDEVINIIRSSYDDPKERLMERFGLTDIQAQAILDMRLKTLSGLQREKIEEEYNELMKLIAHLKEILASEKLIFDIIKEELIEVKEKFGDDRKTKIVAAADDFEMEDLIKEEQTVIALTHFGYIKRMPVDTYKSQRRGGKGITGIATREEDFVKQIFTASTHDMILFFSNKGKVYKLKGYEIPEAGRTAKGTAIVNLLSLDNGEKISAVIPIQNFAEGKYLLMATKNGLIKKTALKEYDSTRKTGLQGITLKQEDELISVRLTDGEDNVVLVTREGICITFDEKDVRPIGRVSQGVIGIKLDKEDEVIGMESIITGSKATLLAITENGFGKRTELDEYRVQARGGIGVITYKITPKTGKLVGIRIATGEEDVMLITDTGTIIRLAVKDISVLGRSTQGVTLMRTNDGGKVVSIELVEEQEEIEVEK	442803	664606	458133	844063	704321	468504	1.03383e+06	950332	1.03519e+06	901927	1.1778e+06	799835	0	0	0	0	0	0	0	0	0	0	0	0
Metadecoder_89sub_k99_440670_15	# 12845 # 14032 # -1 # ID=18_15;partial=00;start_type=ATG;rbs_motif=AGGA/GGAG/GAGG;rbs_spacer=11-12bp;gc_cont=0.234	MIYREHYINPVREFYDSDLIKIITGIRRSGKSVILEQIRNEIKQKTDNLIYLNFEDKRILTNISNSSELIDYIENNRKSGKCYVFLDEIQMIEDWQEACKTLRLYDNSIFITGSNSKLLSKEFTKELSGRYVAFKIRPFVYKEILEYTKELKKECSVTDYLVWGGFPKRFEFDTEEAKIRYLSDLDDTIVINDLINRYKIKKDKLFKSLINYILRSNSRIISAKSIHKYIKDKNENCSINTIIKYLSYLEEAYIIESVKQYSTKTKSELAYYVKIYNTDVAFNSIRCMDNRYDLTHNLENIVYNELIYMGYNINVFNNNGKEIDFLAQKNNKKYFIQVAYSVAEEKTYNREFSVFANIDNLSQKILITNDDIDYSTSVVKHIKLKDFLVMESLDN	0	0	0	0	0	0	0	0	0	0	0	0	0	0	0	0	0	0	0	0	0	0	0	0
Metadecoder_89sub_k99_440670_4	# 3116 # 3778 # -1 # ID=18_4;partial=00;start_type=ATG;rbs_motif=AGGAGG;rbs_spacer=5-10bp;gc_cont=0.253	MAIILDLIIIGIIALSTFLGYKQGLIKVAFKIVSFFIAIVITLILYRPVTNLVINNTTWDETIESVIYEKLSTTKVDQGEKIKKEETDLPGIVVNYINDAITNTVGMAQENVAKVVSKDLTQSIIQVIVLVVLFVVTRILLIFAKVILDAVSELPIVKQFNEMGGIIYGILRASIIIFGVLALASFILPMINQMEILEWINSSILTKFLYNHNIILMLFF	0	0	0	0	0	0	0	0	0	0	0	0	0	0	0	0	0	0	0	0	0	0	0	0
Metadecoder_89sub_k99_461306_15	# 10605 # 12377 # 1 # ID=19_15;partial=00;start_type=TTG;rbs_motif=AGGA;rbs_spacer=5-10bp;gc_cont=0.318	MKEGIITKVSGPLVIAKDMEDANMFDVVKVSDKNLIGEIIGMNGEYASIQVYEETSGIGAGEKIAKTGMPLSVELGPGMLTSIYDGIQRPLEKIYKKSGKNIERGIEVNSIDRDKKWTFKPKKNVGDTVVSGDIIGGVQETKIIECKIMVPYGIEGIIKDIKSGEYTVCDTICVVEDKKGKLHEIQMLQKWPVRKSRPVAKKLNPDDMLVTGQRSIDTFFPIAKGGTCAIPGAFGSGKTVIQHQLAKWADADIIIYVGCGERGNEMTEVLTEFPNLIDPRTKDSLMNRTVLIANTSDMPVAAREASIYTGITIAEFYRDMGYNVALMADSTSRWAEALREMSGRLEEMPGEEGYPAYLGSRIAEFYERAGKVLALGNDERIGTLTVIGAVSPAGGDISEPVSQSSLRIVKVFWGLDASLAAKRHFPSINWLTSYSLYKEQAEEWERNNISDEFVSLKNEAMSILQEESKLQEIVQLVGIDAVSTKDRVTLEVARILREDYLAQDAFDEVDSYTSSHKQERILKLIFKFYDNIAKATEVGVNVEEYIKLPYVSRIGKVKFVEESIADKEFDDIERAMVTETDEIMSKGGLV	10341476	20819614	8.04819e+06	10041990	0	28858428	11535438	12367480	42720096	50648796	27326540	14442509	0	0	0	0	0	0	0	0	0	0	0	0
Metadecoder_89sub_k99_67475_40	# 19754 # 20356 # -1 # ID=26_40;partial=00;start_type=ATG;rbs_motif=AGGAGG;rbs_spacer=5-10bp;gc_cont=0.290	MLAYVKGSLEMKFDNYVVIDVGGLGYKVFMSEKAIEEVGSIGDIVKVHTHYHVREDDISIYGFLSNEELKMFELLLGVSGIGAKSAITMLSNITPSSFALAVITNDTSKLVKIPGVGAKSAARIILELKDKIKTIEAKEDKRDTTVEEAIIDDDKAQEAISALQVLGYNKKEIEKVFEKMDTGNLSLEDMIRKGLSILAK	308395	13519.7	299309	331114	269743	0	216964	228595	335925	0	276247	365135	0	0	0	0	0	0	0	0	0	0	0	0
Metadecoder_89sub_k99_67475_48	# 25545 # 25760 # -1 # ID=26_48;partial=00;start_type=ATG;rbs_motif=GGA/GAG/AGG;rbs_spacer=11-12bp;gc_cont=0.292	MIYQEEELHGEQNRFYLFQAYINPKSLKLQEVDRMKVRPSVKPICEKCKVIKRKGKIRVICENPKHKQRQG	1124899	2370260	1.41115e+06	1803655	963286	1.60336e+06	1.44014e+06	1.53693e+06	3445018	1.8154e+06	2.09984e+06	2259994	0	0	0	0	0	0	0	0	0	0	0	0
Metadecoder_89sub_k99_676092_24	# 23082 # 24245 # 1 # ID=14_24;partial=00;start_type=ATG;rbs_motif=AGGAGG;rbs_spacer=5-10bp;gc_cont=0.302	MYFVGIDISKYKHDCFITTETGVIITQNLSFQNNKDGFNEFLKLLKSLDNTQEIRIGFEATGHYHLNLMLFLEENGFSFMEFNPALVKKFILTTTLRKTKTDKKDAIAITKYLMSVDYKPYPKQFYHKYALKSLTRRREAFVHQRSYFKVELTNILDIIFPEFKPFFSNSFSATALFILSNYNSAEAIANMDDYDSIRRVSRGKFSYSKFLKLKEIASNTVGLDSDIYTFQLDSIISLIHTMDKQISLIEDKINEFIVLLNPRCLSIRGIGNILCASIVAEFGDFTRFKSADACLAFAGLEPSTIQSGCAEHNGKMVKRGSSHLRAAIMNAADFVFMHEPIFTIYYYKKRNEGKAHRVALSHVAKKLVRVIYKLETSDIPFDSSKLK	11033395	54526976	22004522	19103278	9645945	15117786	9668691	10016854	540222	0	0	0	0	0	0	0	0	0	0	0	0	0	0	0
Metadecoder_89sub_k99_80828_10	# 8100 # 10295 # 1 # ID=5_10;partial=00;start_type=ATG;rbs_motif=GGA/GAG/AGG;rbs_spacer=5-10bp;gc_cont=0.303	MGKKNKKISKIRKFHKKDINNVTTVKIRVCMFCMFIVLFALVSRIGFLQFVQGADLKEKAYKQQTVNKLISAKRGNILDSTGKVLATSAQVDTVSINPTKITGKTDKETKSKKESLAHALSEIFELDYEETLAKVNSTSSIQTIAKKVEQDKIDKLKTWMQENKFSVGINIDEDTKRYYPYNNLAAYVIGFCNSENQGIYGVERSYNSYLTGTPGKIVTSTDVHKDEISDENGKYIEAENGNNIVLTIDANVQGIAEKYLKEAVELNHARNGNVIIMNPNNGNVLAMAQYPDYDLNTPFTPTTQYWADKWDSLSSSDKTEMYRNIMVSSRYDPGSTFKLIGASVALEENITTTDVQNDFSCIGYEMFAEEKVKCTGIHGNQTLRKVLENSCNPGMMQLAARIGKRSLYKYYNAYGLFAKTNVGLPEEINSYFYDESKIVSAELATMIFGQGIQVTPMQLITSISAIANDGVLMKPKIVKQIINTDNNAVTNIEDKEIRQVISKETASQMLDMMESVVNSVGSASNGSVKGYSIGGKTGTSEPRKHHEEEGYVASFVAVAPASNPEVVILVAIYDPHVKNYHGGQVAGPVVSKILSEVLPYLGISADKIDVSTNSNSTITVPNVENKTVAEAQKNITNAGLRCNFNLTGNKNEVLVTDQVPEAGTKLPNNSLVMLYTEENNVRTSTTVPDLSGKTASQAASSLKSKNLNINIEGSRYSNITRSCKWNFCRTR	0	0	0	0	0	0	0	0	0	0	0	0	0	0	0	0	0	0	0	0	0	0	0	0
Metadecoder_89sub_k99_869243_19	# 17510 # 18526 # 1 # ID=3_19;partial=00;start_type=ATG;rbs_motif=GGAGG;rbs_spacer=5-10bp;gc_cont=0.333	MSVRVAINGFGRIGRLAFRQMFGAEGYEIVAINDLTSPDMLAHLLKYDSAQRKYEKADSVVAGEDSITVEGKTIKIYSEKDAKDLPWGEIGVDVVLECTGFYTSKEKAQAHIDAGAKKVVISAPAGKDLPTVVFGVNENILTKEDKIISAASCTTNCLAPMAKALNDFAPIQSGIMTTVHAYTGDQMVLDGPHRKGDLRRARAAAVNIVPNTTGAAKAIGLVIPELNGKLIGSAQRVPVATGSTTILVAVVKGNDITEEGINQKMKSVSSASYGYTEEYLVSSDVIGMEYGSLFDATQTMVTKIDEGLYQVQVVSWYDNENSYTSQMVRTIKYFAELG	4107975	0	1.79454e+06	2.43016e+06	2956133	2.2702e+06	3.05956e+06	3.02222e+06	2.30613e+06	2.72782e+06	3844162	2237012	0	0	0	0	0	0	0	0	0	0	0	0
Metadecoder_89sub_k99_869243_4	# 3141 # 3560 # 1 # ID=3_4;partial=00;start_type=ATG;rbs_motif=AGGAGG;rbs_spacer=5-10bp;gc_cont=0.319	MSKKELKEIVKRVQKEVLSKEPFAEVFKGLLEINFKLTAMDDEDFKAGDISAITSRNCTEEEVREIRDAIVKKLKKEFGKKHSYFVTTKIMLSLWALSEKFKETDLCSNRERFCYLYVENYEYVTEEFEEALRRISLLD	0	0	0	0	0	0	0	0	0	0	0	0	0	0	0	0	0	0	0	0	0	0	0	0
Metadecoder_89sub_k99_869243_68	# 60968 # 62146 # 1 # ID=3_68;partial=00;start_type=ATG;rbs_motif=AGxAGG/AGGxGG;rbs_spacer=5-10bp;gc_cont=0.306	MINRAIVIVLDSFGVGELPDADKYGDVGANTLRGIYNNTSLNLPNMKKMGLYNIKDINVNEPKEENVIGAYGKAIEQSVGKNSPVGHWEMSGFILRNGFKTYPNAFPKELIDEFIKRAGIKGVLCNEVGSGTEILKRFGEEHIKTGYPIIYTSADSVFQIAAHEDVIPVQKLYEICKIAREILNKPEYNIGTVIARPFIGDGKDNFTRTYNRKDFESESFGRTMLDVIKENGKEVIAIGKIQDLFSGRGMTKMIHTNGNEDGISQTIKEIEKDTKGLIYTNLVDFDMLYGHRNNIEGYAGALEYFDSKLPEIMGKMKENDMLIITADHGNDPSTPSTDHDREYIPILVYSKQVKENVDLGIRGTYADISATILDILGMEQLEGKSFKEEILR	9564835	6215503	0	8844009	5064482	0	5717076	4722990	16394630	15899685	13834629	13437289	0	0	0	0	0	0	0	0	0	0	0	0
Metadecoder_89sub_k99_869243_77	# 67238 # 67810 # 1 # ID=3_77;partial=00;start_type=ATG;rbs_motif=AGGAG;rbs_spacer=5-10bp;gc_cont=0.264	MFEEEINLIIEKNKNLIDKAVEIMKQVNDPKHSLSHMESVVKYTIEILRHEEKANKEVCIISAYWHDVGRSIQKKDHALLSANMLKEEMTKLQYDNEIIEQCYLAIYKHSWYDMPETLEGIIVRDADKIDFIGIGRWKQCIKEQNKCNSILELLPTLRSELLQLECSRKIYDIEVSKLIKYLHDIIFDVK	0	0	0	0	0	0	0	0	0	0	0	0	0	0	0	0	0	0	0	0	0	0	0	0
Metadecoder_89sub_k99_914390_19	# 14073 # 15542 # 1 # ID=17_19;partial=00;start_type=ATG;rbs_motif=None;rbs_spacer=None;gc_cont=0.260	MKKVLAVIIAFAVVIMFIIGIKTLLTTNTNEKTTSVSSYYPVFTNEKWGVINEKGDIVIEPKFDEMITIPNKNKDIFICMENVNYDENTYNVKVLNSKNKEVFTEYDLVEAIENIDNSNNMWYEENVLKVRKGEFYGLIDLSGKEILKPKYQEINSLKGTKNSLIIKQNDKLGLSDNKGNVIIEPEYKEIKSIQENYQNGYIVVDQDNKYGIIDFTSQVIIDASYEDIKQITGNHMYVIKQDGKWKLINSKKETLIEDVNEVTQILEDKIVIKKDNKYGVLQASGEEKIKPEYEELSNVFNDYYLAKKSGKYGIINSANEPILPFQYSKITYKKDAEFVVAEKENVAMGEIYNNKFEKKLDGIVSNINAEKGYIRVYVGNEYKYYNLNFDEKTAVECLQNNNLLLSKKDGRYGYINRDGNIVIDYIYEDAQELNEYGYAAVKKDGKWGAIDKTGAVVVSCSYDLQENLLIDFIGKWHLSVDLNSYYYTD	21649572	29929328	23582746	20752990	17489808	0	19069258	18546892	33764236	0	24327690	25560512	0	0	0	0	0	0	0	0	0	0	0	0
Metadecoder_89sub_k99_914390_31	# 25983 # 26261 # 1 # ID=17_31;partial=00;start_type=ATG;rbs_motif=AGGAGG;rbs_spacer=5-10bp;gc_cont=0.323	MNKSDLIAAIAAKTGETKKSAETAVNAFVDVVTESLVKGDKVQLVGFGSFEVRKRAARKGRNPQTKEEIKIPASKAPVFKAGKALKDLVNKK	1.25613e+07	13068776	1.1184e+07	12562060	1.715e+07	1.19176e+07	1.56399e+07	1.76331e+07	2.01664e+07	18242465	1.60069e+07	1.68183e+07	0	0	0	0	0	0	0	0	0	0	0	0
Metadecoder_89sub_k99_941780_15	# 10679 # 11413 # -1 # ID=32_15;partial=00;start_type=ATG;rbs_motif=3Base/5BMM;rbs_spacer=13-15bp;gc_cont=0.298	MWVSRIGNKKKKQEYEESKRDKNAVFSDFFNMFFGSEIVEDSDETTKKSKKNPPVKGENIETAISISIEEAFYGLNKKISLRTVDGKMKTFDIKVPAGIRDNEKIRLIGQGKKGQFGGKNGDLFIKIQIEKDTKFELIGYDLYTPLALTPWEAALGTRVDLNGIDDMVSVYIPAGIESGEKLRIPGKGYKDGKGGRGDLTATVKIMVPKQLTKEEKELFEKLKQKSKFNPRTNRNKKEEMVNIK	0	0	0	0	0	0	0	0	0	0	0	0	0	0	0	0	0	0	0	0	0	0	0	0
Metadecoder_89sub_k99_950288_18	# 20614 # 21816 # 1 # ID=8_18;partial=00;start_type=ATG;rbs_motif=AGGAGG;rbs_spacer=5-10bp;gc_cont=0.372	MAKAKFERTKPHVNIGTIGHVDHGKTTTTAAITKYLSLLGKAQFEAYDQIDGAPEEKARGITINTAHVEYETDNRHYAHVDCPGHADYVKNMITGASQMDGAILVVSAADGPMPQTREHILLARQVGVKYIVVYLNKCDMVDDPELLELVEMEVRDLLSSYDFPGDEIPIVKGSSLKVLESSATDPNAPEYACMKELMEAVDSYIPTPERPVDQPFLMPVEDVFTITGRGTVATGRVERGIVKLSDEIEIVGLSQERRKTVVTGVEMFRKLLDQAEAGDNIGVLLRGIDRKDIERGQVLAKPGTINPHTKFTSEVYVLTKEEGGRHTPFFNGYRPQFYFRTTDVTGVIELPAGTEMVMPGDNISMTIELITPIAIEKGLRFAIREGGRTVGSGIVADIIA	10220144	10107745	6.67377e+06	2.97707e+06	3.6282e+06	0	15328338	3.15488e+06	5.5333e+06	5.89399e+06	4.64903e+06	4.75699e+06	0	0	0	0	0	0	0	0	0	0	0	0
Metadecoder_93_k99_1010172_21	# 21551 # 23293 # -1 # ID=15_21;partial=00;start_type=ATG;rbs_motif=GGAG/GAGG;rbs_spacer=5-10bp;gc_cont=0.671	MTRESMSRRSFLGLGALAAAGVGAAGLAGCAPAASGNSEAALSETGTEGTAAASGQPAFMTAPAVPTDVADTKDCDVLVLGLGLSGICAARAASEAGVKVIGVEKQEQLGVIGMAGDFGIYGSKIQKDLGMELASKGEVVNQLMKDMTFRPNARLLGYWYDHSGEDFDWLVEGADYEVVPTSATPASGEKEYVVRPKCFPVLEGYDRSTELFPFFNGTVTTEPSVGWCMESSQALAEGNGAEFLFGTFAEQLIKDDSGRVTGAYVRDKSGTYTQINAKNGVILCCGDISGNPEMLNYYVPWVENIAPFYPNIDVEGNVANTGDGHRMGMWAGGHMELGPLAPMTHHMGAALGVDAFLQLNVNGERFMNEDIPGQNIQDQLSRQPEARSWQIIDAKWPEQLACQGTGHGYVNYYIPDAEADKWAAVVGDDFSASFSGYTTDKMFLDAITHQADTIEELAEKMGVPVETMVASVERYNELAKKGVDEDFGKRADRMFPLENPPYYACEFGDAGMLVCMGGLDCDLDLHVLNDEMQPIPGLYVAGNNMGGRYLVEYPVTEAGISLATALVFGRLAGMNAAAAK	0	7.05798e+06	0	0	0	2.82933e+06	0	0	1604604	0	0	0	0	0	0	0	0	0	0	0	0	0	0	0
Metadecoder_93_k99_1088494_6	# 2706 # 33755 # 1 # ID=12_6;partial=00;start_type=ATG;rbs_motif=GGxGG;rbs_spacer=5-10bp;gc_cont=0.637	MPRTPKRCGGGGSQLSNAVEPRKEGSSSREEVPPSFRTKPWVRALSTVLSFLLAVTLFDASAVSVLAEEAAADPAPVEEPASSAEEQEEESAPPSEGSSASSEEAATAPGASDAPASSDASSDNDSDQSAEATPKAADEEAPSAPDSGAKADGSADKTAASERESLAAIQQQPLDQEALRNLMPAQLTDVAQVLPQTTLDGATAEMSQLVSSALRPELAAWGAPLVSSGYLTDDQRLSVRFGLGNRAVLLQGGALGGMNDADPFVFTLDVPYLYEKDDGTMATTLSEEEWRLRLALATEAQKAADDATATLAAVQDAAAQRAQGDTPRSAARAVLYGQALPKGWTLWQVHGEGYRRITEAELQEGVSGRLVLRAENPVTAETELPAFELGLKGSVPEGAQVDVVWGYEVRSMSDAAGAVTRGLAKRAAAGSVTLCSGSDIQVKAARQALSGSTLAIKGAAAPLMTRRNGAGLGWATSLVTFAVAGESPAASGIAVTAQWPADEQGRGGVAKEDLRYSLAVLADDDQGSDQVRYIGKPGEGGVIVLDVSALTDEQRATLDPADAASLRALGLAPLPYTVSKDGVLSVALEGDEGSVDPGQERVLFFAAPVREQALTPAWSAQDEATYQSELLSSHRNVLLPYEPLKGTFSLHMSVGAGQRTVVLSELRDCSYTFTVDARAEIAAAGSSNAGGNAASGAEGQKPSSPTGGAAGESEGVGSGDAANGSESTEGAGSPEGEGVPRPSLETDAPLLSDAPTVFGVPEEDPIDVVTQQALHPTAYVLGAPFAVRAAGELNLKDVFNPYPAPLGSMEALPDAENIYLIKDTGTADAGFVAELGFLDLPEGGWLGDKDHPTQLTLVSPYLYKTDEGAIIEARTYKEYQDGIKRYPNANPETEPMRLAIIPDSSLFMDFSVLLDGTPISLDVYKEYYKDGLSGTITLVYTGSDGTFELDSSFQRPVFHVAFLGKVPENTSAVVRMGGRVECYTDPDDGVTHVPEVPFQIEPGEMNTGDSQLRSITFIKTNLQWETKVQKLWEPILWDKYNYTVYRVETTNTSTEEDTVIDLMRYAVRVSHESSPSGGVRRADLMVWDENGNKIPQLTNDIMKNGSFIGKPDEGGVLIYDMTDRDDVWNQLDHVKFSNIDDFGLTPLPYQNLGIDGMVTFRVDKPIYPPQSPVEGARDKLTLLVAVPYTTNISYYTNPSGNKIYSTVAFDTTSTVVFGGKGDKGYTWSKQGSASASFIEPKNGFEVHKTAWDYDRQAWQGDGGQGSDRIGYESKYRIYGMKASGNVKIAGPDVNTAWGPIVNDDLPKNYELTGLDFRVRKDALNTQLYDAKTVTAASLTKEERFAQWFCAEAGVVQFEVGSDPGAGSWVDTPVAPTYKGEETEGGVTYEVWTLGTQAGQPNIAQMLEAQGIAAKVRSSLLSTPNPLKFTGNVRFLMAKEFAVGATIPVDITVRGIMRHPASDGSEGRYTNKATVNYGRAQWVVPVGDQGNCYTAASLNTKTAQAHLLAIGPVQPTVQARAYDVSPTQGMRWGAVGGTQNAPWGEERSGFIFQLSNPSRSKAEPGSFSTSNLSYTACDCRWVGTTWVPNRPGSNLGTWKGEWINGHYYENEWYHSNHLGFDPSRVIISKGFLDNADITSVTLTFDHGTDKDGRDPLTLTRQQLQAYVVKAGSAEAAAYGTALVGSAVIPSSVWKGDGKWWVHLKNVSVQFDSFNGLVDSSTPGKGAFVAIHGEPTTLGTYPLTGTFETKYEDYENQKTQSTAQLKVDPSNPQCWAYAFDNASGRTPNGASDGSRWSDPVSGASNRDLEARLDEKRSGYVFHLVNPGDARMEPVRFETTKLPYALRSDGTFSGFVTDHVVISRMALEKISGFQFLQLDVVDSEGVASTIKLTEEELQPYIVATGSAEAAKYGTHLVGSVVVPSSVWGNGYLQAVAMETDVFASNVAGSRGANAYISLVGTVTAVGRYPLKGTFGTNYNDPKLDQKSSEQVTLVGVAPAPRINAFGLEMQGRSKVRMSRTGTQEAALGSLRSGYVYYLENRSLSRITPGKFSTTPVVHDFDKDGFHGFETSEVALGGALLSSAGITKVVIHSLEPDDEGSYVERVQTLSINELKEKYLVSASDAANRIYPVDGAYRDLYESYPYDTPSGGKGVPPTGSIIIPASAWENRYFSHIEVYFDWFASEVYFDPGTRFSNPGPHVALYGTPTKPDKQTVQGTLQSTYDSVLGRADVTNTSAGTLAVARPQPYVYAYGFEKNAPGDLSAARRDQDVYVSGNSRDRQTVALDDSRSGYVFYIGTGNGSKIMPGRLSTTALPFVRWSYDGKLHGFETEYVILNKAFLQYATITHMVLHSLSEDGSRSSQTISIADLKAKYLVAADGSTPDGQKYHASQAGAIIIPRSAWTEHFSHAEVYFNSFTEGVSGTNLGTSPYMAYHGTPTRVNDNDNEVIGTTAKFESLYGGGLDMNDTSNANLHVAKPQLELDTYAFDNSPLGLKYSMTQVQTAPLNANRSGFWFEFGSLNASAVVPGRFTSSDLPYEKWGDGYRGFDTTEIVLSRDFLARSRIASVRLYSRALDGTQVVKTLTAAELATYKVKAGDPAPSGGTYAAAVDGAVVLTPDVWDDEYFQHIEIDFDFYQRNVPVSATHPASGYVAIHGTPTKVQDIKVTGTFRTNYENPLANVTNSHAATLRITTIDPKLTTSSGWSLDGVQQAECGPYRWGEDSKRERAWMGYTMTNATESSAKDVDLTLSMNELAQVPSVAGSPSLKGFVPTLLEIGGFKKTAAGEWVCGTSIVSAIDLFDLGQSITGGLSNWQNDPTPAKSYSMDDLAAFIDASGTLKLPLENLADMTAVKNIRISFGELGEQATGANAFNVRVYGKVETLGDHSGTISLPSAGGSTTRGYTVSTAHFYPRTGTYGDAFAQKVDANFWIEPFSFGTSAAAFRPATSQHPSGYAEGSSVPVAVLTEGSGYKFTVANGTQARANANRVVFDLESVINRSDTSAVFVRGFKARTLAMDAGLFNLGAIRKDDGSLGSSLAKIKFYFASNVTGIVGNTPDIELSLADLAAYQNDPSDYTKGYTFALDQGAFAPFKDRYLKTVVVDYGVMAPAYASGTLHAQFVGRPDWYNSVDSSNALRGRVTATQLSDGRTTTAAADLYVPRPDVAVRTHGSYLDVRENDWAWTNDTNCDYSESYLAVPYDRDFTLWTQLYNNTHYSIIEDLDFDVSLFLMRESIVQETGGTKEAWTGFHATKATVSSTLFRMFDEVGTIQLGGPSESETVLPTAVKAVLSPVFDAAGALEGFVADDDGTAVAPGRTLRDGHTFYPLSGDGSLQLLETDFIALGIDHLTTLNLRGWKGMANANIDTSAQRITFNGYSDAALGSRYTFIEAHANAYMGAIRQAMALRHFKDSSMVYTSKMFFDLVSRSAFTDDRTTANGLASGAKRRFDRWAMADDGGHRLKPFGSYFSSMTERDFALEIGYKAQGSFLAGFRQSDLVRIDQARENWEGEWKNTYKFSDQTKAFNEWYPLSFKSLNTGVTMDIQQNLPSDTFDAYYLKIHPSAVDYVQSINITYRDGSTLRVSHDEIQAHKANAVQVSSTGQKFFRLNLLATDANGTHVADFSQNKAVAFRDAFDDYNYGDPPDALRVRTITYTLRINQSPYAPGTTTVAGTPDFGLDYNPKDPTTDAFEVTGRFFKVNETGVYCTTNSALRIGGDYSGSVRSGHKAAVRYDAGHLNGGTGGKSSWSFTDYIRDQNKDVSALGKDALSPYKMQHLISRAEVQVYETNNFVRKAYDVVKDGSFDGNDHDDVDGTGDVAFASDQRFAVSFARWQLPGGGERSNYENKDAEEGTYRIDTDGGGGTRGIGHQFDFYERTWGLTSHADEVVLRETLPVCRPDITAKYYGVLPTGIEIPLATSRTDVKDVRHYVDKIIFHTNQYSAATITGASITGHRDIVVTRAQLQGDAAVATGGSVCVRFKNPDNDDAPQLAGAPYCFNLQLNLNEFVSSFDIVMKEIEGSADYTTETGRGNAGAFHSMEFTSVWNRNMADLYVYGRPYAFADKKDPEEPQVRRDTTNSAETLTRRAYTGATEYQDTTLDRGDANGTQDNFYFRDKAYMYSYRIPFKYRFSIVSGSYSVTDYQDDNLTPNKERYRVFFSNAEDGMTSGKLDPKKRVSHISSAEIPVAIASDFRMQRLYVPREFVPKDALWSENWFQVQNIRFWIPLADGTEKVLSLSWSDAEKLGIVEEPGTHGGYEGCYAIDIEKYLREHRDELKLPTYTATQRTNTIDGYKGDPAVDLTYVSPYVRHIALIIASPNARQDRPERMLDSGQSLAGASNSFTFAYDGVYADRTPEDFYGASETTTDPEKGCWNETSTPSFGKQGGAFSTVTSTHYMNVWSVETKDPNHQDPEVASSSSSDSTRLRHLMATMQAEVVRGRKVVMNGVESRIFGYDKAAIDSSSPETFAPDGTGAVGWGVPDGGLYVGDYVEYELYVGADAASSLPLEGVDALFRVPAGQRIVGWEVAKEQVNGVWRERNSTGLPITAKIGSSISTGEPTRIAPAQTDLSLVDGQEAFAENRDIEFKAGASKWDASGTMTDESERIMAPGAGVWVRVITQLTNEVSDEDYAATENTPHNGTADCPAWRGRGLEAFFYTVSAPKHGYTQYRLKDSADKADGTVRYTTDSGWKDPAVSGNIRHEHGKYTVGGHTTYGGVARSTCYLYNHLADRSLAGTPNHGTEPTIGVAFTKANVHSAGYTANVDGNPAQITVGNLRNTTYHAGNMTVSVKLYDRNGRRSFELTEAPHIAASTTAVLQEEGAVVDLRYPKDLPPSVNLESGPSVDTAVDFLDPSTPEGAARDNRRPSIKVEYFDPLANEGSGAWLDEATVRATYAQNVAYDDTHLVNVNPFRTITEVRWTYYDLPAGGLYNGAVSAYRLEDVALVGVGRYQDVRGLLAANVEQDESWTDAGVILDVGYTHYHQERTTLDFFDATTYAVDEAGNSVTDGAGQPVVEQAGGLKRTDPIARDWGRIKQDSGKTAEPFTVARRNPVVRFQNQVFGSETAAAASFSSNAAQKTGYIPGERLWYKDTLVNVKKGSGNQGRTDVEGELYNPVFYERIPLDYLKDDQGQDVTVAYLAERLAGRIRWTNAAGQDVLAERTAGMTLKVTRVAEEDAPELAPDYGGAMAYANSPKGYANNNWGKPFADLNPQAAGVSGETRFGLFRIEWVPVQEAAANETRPVPAERDPWAPVDKPAANSTCVEVGDTLELWFDVCAAVDGLPQVYTNLNSSGIGAQTGTTGAEPAYFPRLGEYWSSWSNAGCNPLAGSSFGNTGLGVGVTFVDTSNVLMDMDSLLHDAAFTADRPRHCDLWEMFDGSYAAIPGTATNRKYEDGRWWYDTWISYGYVETNRNGEDGTGGVYLDEDVKTSKNLQLARYTPRSPLGTLAQVQGQLPSDTWLITPNDEPLNFKQENTYIRDYWSFVTSARTKGGTDASKRWGSTTPLIWSETRVHLQKAWLATASQMIPDATGLSHSGTAEYESQRKYRTWDPHERWFVYDPSGAKQLYDWRGFLWNQYDAALQYNQGYTARLQALNYGDRTLDGVEFTYVMPRGTEPVLDAEGNPQVSASVLQSVNGWDGQTTSANLKETYRPIDASRVTVEVVQSPWSAYAGYDAPSDSQNPADYRNGRALKSGSQPDVSAATGATSYESLAAPDAGSAQASIKTEDYCQSSQPWVLKITVTQPLGKWFGRNIDGAVDESGQPVGSIDNAADPDIYKGNAGYKINVDVDAHVFGNNANGAWYDRVLVRPFDTREVTGPDTVQGQVASKSSAYFQVYDLDHYEGRVTEADGDKYSDGDRNHTQQLGMDYRWVGRRDGDDYKLDPVWDQSYGSPNMPSVNGRTVQNNTVRTTDDNPGGAKVLNTTTEVAWSKAYKDGSDSLEYAANLYAQTGTNAVQRKPFVRVWNTVGDDGVGDDIDQYYLKGEGDVRQLNIHVENRYWWNDLAQDANYQGQEIYTSYTTDDDGNQIRTAYENRGRWERRSHTYAVDGGQMGSLALPVVTTVLPENIVPIHKSTGIPYPRLIGYTQKFENGDWSVNYANKADATTAGRAKLANALDAPDPWNDFDATITYERVADENTGTEQYRFVVRFTAKGDGPNGDPDREQAIDAYDMDTFKFNVMTIGENTQAAREKGKYDEVLRSSENIRTYVTSAVDNYQFLSDGDISGNPYLVGGAAQLRRRGGEGDDMRLDARQTRVATSVVRWNQDKLWNFQTGQYTWIDTRPVTTLSSEEGKDYALLDSATAETWSKVGKVEVEYSSWRYVWRYTFSEIGCLPFDALDDGTSLRDPSSVSQINLEKKKTNKLPGFTRRYTETENGLGMVTGATHAGLNVEDYGFRAPLALSEATTKGLNGNDDVRTTEAFVRKATGKADATVDGGLMTGLKLRSWASPNLSVDYEIMADRATAVGQGAAQRHGVLDKDGAFTGADEQSWEYGDTLWYAATLRNNPGTVDYDESPVNHAKLVYALHLPDALSFYKSAALSTANYADYEGDDYQFFVEWTHTPRGAAAPVTETLTPKQMVEAGWTINITHQPNYGANNFSDSTYAKPDKDDPSDVIPAGDPVKERARANEVVVFELAPPDDATDEEFAAYPSLLEAFWSGAHADGYFGVGDVLTLKVRTRMDNLPEDESVLEDMQAAYAQQIQQIRTWDGGESTVYATVHDTTMDWLDPTKGGVGWTHGSQPAKPTVQEAKLPEGVPANVAMVPYGFAAQDLARFRFVNKQEDHEQYTDTATGQVVEAVDYDRDSQFTDVYTAATSGYFKIRKPSASVRADTFDLRRLMTDPDFALSLADDAHGGGSNQFYVTQAVNTGGAVNSFMVDWQVPYWATLDSISYDAPLFDAANPTVRTRPQVKTVNTGVWEVPGAEYETITETVTGEDGEPVEVERRGAPLNDAARTESQLRVFVLARTVNCATGSLKSVYYEQNGAERNDRENYALPGTDADRDYWYGEDDVADFNTADEAQGSWQIIGDPAGYAVSDKQNVAIDTTHLTGSANQDIRQIRWIVKAVEPGKTGREALLDSAATYATPVPHGFRLDVDAAPDDYSSETYAEATAGKQEADEVDPERLNTGWEWQKDENGGYMISATGKRILRPQSQMPLTLTNNAAGVLCETYVLDEVDDGAGGDSEVASTSAVHLNHYASAVLRYDDTKFCEPERARAGFYRDEEYPTLKIDLEQAYFNGNAGDAFRWAPGTPSLDLNVSKMMRFRLTLTNLSKEQMDTLGIYGRNPDSCSNPDLSILLPFIEGFGAAGTMTPSDFAYVPYGDTLSSSHPLNENYTSTAVVEKVETTLPTGQVITQNKVVEYAQNLDDTKPMWTYHVENRDPFFKTEEVVDVPEITLIQPQVGGNLTVVDKLGDVATGYDRKFMDWRFTGHPDETGEVTRGALRMGQAVVIEFMMPVRDDANSSIPTELLNTTGYGYKKGNYEPYIPEVQGADKTSFVLDTRDTNLDGNTNQMMLALQLAAVGFSSNITQDQSNFVTSQISTLYTRNINGPAAVPEGSDYTYFLQADNPGANMSVAQNYVRTTFLNVLPHTDDTKVYNGTKAAPQKRESTWNGWIKDLDSIKLTRFDPGDPLYPKGRELTAAEAQVWAGPYEWRDGKLVCKAETDLPHLWAQGTSSAKMKWINERRHDPALLRQDGFVPLSELKSYVAAHPDEAEVLQKGLRAFWTQVDDDEMFLPCQGYIRLSYQMHAPLNLPKYLGSTKGDATFDLNLDAKPGENEGSNPDLSKRLAQVTQWNTFVQRINGAGKTDAHDASARALELKTSGAFIDAPEGRGYLGDYVWFDFNWDGLQNDTDGPVVKDDLGRQTTYHRASNGRFLLSTAKTFDAETGAWKGAYTAADGTLTETRALFRDLDYDGTPDDPGVNGVTVELLNEYGLAVNRDGQVVREIKDAAGAGQDRWVQCDAKTGEPLRNSGGGYVNADAGGPVSFTTESDYYNNKGYWILSNLKPGRYKLRYVFPRAYANYSITTKSIGPDKDGDGVADNPLEITRVADDPATPEDETAMYAVTQNAIEVKGIKGTGVDKTYDEAYFKAHEDAFMNPDGAHRAYDAEATSYDVGIARPVEFTGVAFRDDKLADGTDLEPDFIDGLLDHQSDPSNPAVAATSNTEMRLGRIVVSVHRYDPETKTFSDDPVIDTEGNPAVMETDASGEFAFRLQPGYRYCLRAENKVTARLIKPTPYLQTKDPLEQPGADGVWDNDLYLVKGRGETYPFDGAVPLDAQGHAVYEQNDPALGYAVYRKLGLGYVDGTKGYLGNYVWHDQNYDGVQDPLEPGVEGLTVSLEQYWWNPDSKGEGKGGWELVPNQPERTQVTNKAGQYVFKGLPTYVPDPNDRDIYKPDDEREKFLAGYRLRINQDDLEALGQDFAITKRNSAYDTSGAVDEELDSDVRSIPLDGPNPADQTQTEPVFYLNEPGSETAFDFDTGLSSGAMIVLAGEPSDTTQTNDVRTVKVGRLSVDYDLNNAQRYEMWDAGLVEIPQASVTGRVWNDGDYDGVQSDERTADGALVEPGMAGEPVALTQWYYDPTRTNAADGGSHWFRNEQFGNDKRSSTTVEVDDGTGTGTTVTQTVPLVTGGFLRDEGAWSALAEGEVGVLTDEEGTYTFDHLPAAYSAPDGSHYLAAYRVRLLSTHVDDKGTSETTDDNWWLPTREHAAGGAVGADSDIVDAKTLIVADREMVRGANGAARPALRPHDGQVILAGVALTARPDQDSQVTLPGTDTVSGAPVRYDWLTLRSDCPVDEATGTVLVPGGDAGQLPAPERALVGVVWNDEDNDGMQNKDAAGNPTEEEPGVDGVQVTLERYVSDGADGWIPDTTWAPQEAWDDYFEKDYADLTNPLVMNHSMLTGANVAADGAVRAGVYRFDNLATQRREADGSLTVFAYRTRITDGKYKRRTYLTTRYQRGTDPTEDSDLVYDDAYLMSRERDEYTVLLDQARADSSTTLNDVQAANPYNPNLVLGTGASLRARAWGMDQPLFGILADALPTEPVLTYDAATASDRAFNDAGIRLRQVKTIAGTLFYDSDYDGICDADEQGLAGKRVYLQAWVWDEQAEQWTRYVEDSGPFDDVATTDALGAFAFRNVPICTPVEEDPDGDDADPAKQHLLGYTIAVEGSADAASLSASVAGLPVTRLVDGIDDEASKAHRPGQAVGASALQVPVGYGDDYPLAFSAANRVAARNGSGPSVVDGRIVLASAASDGMAEAYLRDVPVGAAAEASFDISKGFDEIRMNGGFIPVGQTIEGTVWIDDNYNGLRDGSTTAFLRTAAAAAAGAEAEAAPTSVVRDFTEPGLDGQPLYLTQEYFDGTRWVKNPDFGASGGEVVVGNLRATDTTVTVRYVMEGMEYRLIGAGQDDVWYGGDTPWPGARGVFDRTAGYAIQPLTEYTVACRAVGTTGPEDMLKVSTTGTCAVDTPAGLGLKVTSGSVLVSRELPLPEGAAEDAGWEYSADGQTWTADESGGLTVLTGLAPRTTYTVSVRLKGTEDVADTCTVTTLAENLGRSDGYTPVGAAAPQEPSAPAPAGARVTTTDASGTYRFTGLAAYVQQTADGRWVDLAAPGTTGGDDALMMPARYRVSMAEPTGGNPTMFRAEDGAYPDIDSDLDRAADGTLYLRQRVALSAVNGGTVTLDDGYALLSTVADPDDGHQYEATLTAAGGTLTAASSAGAAVALDVPHGVSVHGGDGGVAIPHAASIAGRVWDDEDRNGLYNQKAGEAGIRTDENGQEVPVFEDGVPGVKVTLTRYWYQGETEGSEAVWIYDKGFGTQERLTDEEGRWVFEGLDATGPSPYDSNNTVVYGYRAHVADIPDGWGVTELNATEPADEELGRAARNNPVIDSDLDEETTRLVPDAGLDGLMVLARPLTSGESADVAIAGPWYQGAGEALNNRWSTAGTRDSLYNDAGLVEYLRVEISGKVFIDDDKDGVQRGDERPWTSSTVYLERQAVSAQEAYDAGVGSRQGDGMAGSHLDREGEPIIAASREYPTLADLGETEEPTEPSEPVDPEGPEEPTEPEEPTDPTDPEEPPTPVGPDEPEEPTDPAEPAEPSTPEAPTESEGEGGEAEGGMAAQALSEPLDAADAADDLTTPETGDSATPNVPTEDDAAESEGETAPVRGEDDGILSEGEWEVVASQLPNEDGTYAFTDLPLVDGYGKAYRYRVRMDIDGEGEFVPFNPEGVADDVDNDLGHLNLMGQTAPELTGVTEALEVVRVRDILDAYGRGYDLLDPDHWAIGTSKRVDLGFYKEFPEEPGDEGDPQNPENPNPENPDPEDPWSTNLIESGWKTLVKWLTPLAQTGDKLLVGLLMLVAAAAAALAALALRRRRKRDEE	0	0	937394	0	0	3.04158e+06	893049	2.78454e+06	4.10877e+06	5.98484e+06	4.30201e+06	0	0	0	0	0	0	0	0	0	0	0	0	0
Metadecoder_93_k99_174151_11	# 9822 # 10886 # -1 # ID=81_11;partial=00;start_type=ATG;rbs_motif=GGA/GAG/AGG;rbs_spacer=5-10bp;gc_cont=0.643	MTASASAPASSTAPNILLIYTGGTIGMIEDAHTGALVPFDLAHLMENVPKIGRLGYHISHEQFNPPIDSSNMNPAHWKALATMIADAYDSYDAFVVLHGTDTMAYTASALSFMLKNLAKPVIITGSQLPIGEIREDGTENLITALQIAAARDASGAPRVQEVAISFGRHLWRGNRSTKVSSTNFGAFRSFNFPSLADMDLHITYHDKFLLHPEPSAVFKLEAAMDDAVGVIWLYPGITENVLRAQLENEQAKGFVLRTFGAGNAPTESWFTRALADAVKAGKLIVNVTQCPAGGVEEKRYATGDALAQAGVVSGYDMTCEAALTKMMHLFGQGLATADVAQQMQVALAGELTRP	0	0	0	0	0	0	0	0	0	0	0	0	0	0	0	0	0	0	0	0	0	0	0	0
Metadecoder_93_k99_196182_38	# 45234 # 46418 # -1 # ID=86_38;partial=00;start_type=ATG;rbs_motif=AGGAGG;rbs_spacer=5-10bp;gc_cont=0.606	MDFSYSQQQLEIKRGIREWGKKHLTEEVIAAGYKNRGIAPEVAKAWVDDGWGMYGLPEEYGGKPVDHQTMAMIIEELNHCGGNIPMAPNLLIMFDMVEFGSPEQIQYAIDYYQENGYPPYCLAISEPEAGSANQYMTTTATKDADGKIHINGTKTWVTSGENSDGFIVVCKDEDPSPENKEMSMYLVPANSKGVTIEPLNKIGMQIMPFSKIIFDDVVVDESALLGIKGKGFLQLMKNFEWERCVLLAELLGEAQAAMDDACKWTNERQQFGKGIKTFQLVQEHIVEMQIALTNTRNFLYRTCWKMDNGIPVNNDAAMLKRYGAPALTDVCSRALQLMGGLGFTDETRVSRLMLDCRGFQIGGGTVEIMVHISGRGILKEYAKAEQDPDYLWTI	0	7931156	2476340	3.49343e+06	0	2.12959e+06	0	1.33998e+06	8084907	3428524	0	0	0	0	0	0	0	0	0	0	0	0	0	0
Metadecoder_93_k99_196182_39	# 46531 # 48612 # -1 # ID=86_39;partial=00;start_type=GTG;rbs_motif=AGGAG;rbs_spacer=5-10bp;gc_cont=0.634	MAKYQKLLEPLNIGNVQLRNRFVMLPMTIEKVDNYHVTDDLVDFYEQRAKGGVGLIEIGSCYVCDCFGTEPKYHTTTGACGCWDDQFIPGYQKIAEVCHKHGAKVAAQLQLCYEWRANGDDPLLSYAPSKDVPSGPFVGMPEREYTKEEIAIVVKQYGEAAKRCKDAGIDIIEIHAGIGYMVMRFLSKYSNHRTDEYGGSPENRARLLTEIIDEIHKTCGDDMPILVRISADDLMPDGNRIEDTLELIPIIEAHGVDAWSIQAGFHEAPRPVANQIVPEGEFIDLAKQCKTVTSKPVFPGTRINTLDMCDKVVNEGYGDAVGMARQFIADPATAAKVAAGHPEQVRPCIVCSRCLDNIFIGKPCQCSVNANVWQGVEVGLPEDHPATEQQHVVVVGAGPGGMEAARVAALRGHKVTVVDHSDRVGGLLNMAQVLNANIEPLVSYWQGEAKLHDNIKVVLKQDVDVDYLKSLNPDQVILSPGGGIIPLDVPGIDGKNVVKSEDIKAMCNGVVPEGKGMIWKAAVAAIKAQGGTVGFMRMGLNMKSGPTAIVGKKVVVVGGGFAGLEVAEAMCDGREITVIDEAKKMGNGIGIIDKNPTINLVKSKGVKLMPLTKLIEVTKKGAKVKNIETGEEQLLECDTVLTSLGVESNTKLYDEVVKVWPHAKLIGDATTPDGKVYRTLEAVKGGYEASMAI	0	0	0	0	0	0	0	0	0	0	0	0	0	0	0	0	0	0	0	0	0	0	0	0
Metadecoder_93_k99_218288_32	# 33775 # 34977 # -1 # ID=6_32;partial=00;start_type=ATG;rbs_motif=AGGAGG;rbs_spacer=5-10bp;gc_cont=0.622	MAKEKFERSKPHVNIGTIGHVDHGKTTLTAAISKTLSENDGSHGSATADFTAFDMIDKAPEERERGITISIAHIEYETDTRHYAHVDCPGHADYVKNMITGAAQMDGAILVIAATDGPMAQTREHILLARQVGVPYIVVFLNKCDMVDDEELIELVEMEVRELLDSYEFPGDDTPIIRGSALKALEGDKEWQEKVWELMDAVDSYIPTPDRDVDKPFLMAVEDTMTITGRGTVATGRVERGVLHVNDPLEIVGIRETANTVCTGIEMFRKLLDEAQAGDNIGCLLRGVKREEIVRGQVLCKPGSVTPHTEFEGQVYILTKEEGGRHTPFFDGYRPQFYFRTTDVTGVAHLPEGTEMVMPGDNVTIKGELIHPIAMEEGLKFAIREGGRTVGSGRVTKIFK	9552566	7.46174e+06	0	9092440	10036585	0	12035920	0	26846164	0	16212844	0	0	0	0	0	0	0	0	0	0	0	0	0
Metadecoder_93_k99_218288_9	# 7431 # 8813 # -1 # ID=6_9;partial=00;start_type=ATG;rbs_motif=AGxAGG/AGGxGG;rbs_spacer=5-10bp;gc_cont=0.657	MASDTLHFIGVGGVGMSGIARVAHDQGMKVSGSDLKESRYTKQLRDAGLTVFIGQDASHIPEGDPTIVVSTAILDNNPELIEAKRRGLTIIHRAQMLARLGCGLDTLAVAGTHGKTTTSSMLASTLDAMGLDPTFLIGGIVRAYGTNAHSGTGRYYVVEADESDKSFTYLSPAAAIVTNIEADHLDHYEGLEEIYDQFRMFMEGVAPEGPIVVCGDDENLVEVARSTGRAITTYGFGAHCDARILEACAQGVGSQFSLQLPDGRVVKSRIKQNPGMHNVANGAAVLTLIALLGLDVEEAARKLADFGGVRRRFDLIGEEGGITVVDDYAHHPTEIAATITAAKALDFKRVHVLFQPHRYSRAALFTEVMHDEFGAAFDNADTVTFMDVYSAGEAPVPGVTGKTFLNVVLEHGHPNARYVPRRIDVVPAMIEAAEPGDLVITMGAGDVTAIAPQLVDELGR	0	0	0	0	879990	0	1.17181e+06	3.48413e+06	1.21214e+06	0	0	0	0	0	0	0	0	0	0	0	0	0	0	0
Metadecoder_93_k99_225385_39	# 51172 # 51846 # 1 # ID=44_39;partial=00;start_type=GTG;rbs_motif=GGA/GAG/AGG;rbs_spacer=11-12bp;gc_cont=0.683	MIVAIDGPSGAGKSTVAKAVAKELGFSCLDTGAMYRSIAWRALQDGVALDDEEGLGAIARTYDIAFGHVEGDPVPRRVFIGDDEVTDAIRTAEIDRAVSPVSAVPAVRAALLDQQRRIGNAGNYVVEGRDIGTVVFPDAAVKVFLTASDEERAHRRVRQNVDRGIGSIDYDEVLADLRRRDEADASRETAPLRAAEDAVQMDSTGRYIEEVIEDICALARKAQS	0	0	0	0	0	0	0	0	0	0	0	0	0	0	0	0	0	0	0	0	0	0	0	0
Metadecoder_93_k99_302290_34	# 32168 # 33277 # 1 # ID=30_34;partial=00;start_type=ATG;rbs_motif=AGGAGG;rbs_spacer=5-10bp;gc_cont=0.654	MTATYKICLLAGDGIGPEIIAEGVKVLNAVGAKYDTAFEYTDALIGGIAIDETGEPLPAATLEAACASDAVLLAAVGGPKWDTTDPNAPRPEQGLLGIRKELGLYTNLRPVQIFNALADASTLKPEIVDGVDMMIVRELTGGLYFGMRERFYDEDGAGPNGTKGQRAYDTLEYSEYEIERIARQAFEIARKRRNKVTSVDKANVLETSRLWREIVHRVHDEAYADVELEDLLVDNTAMQLINRPADFDVVVTENMFGDILSDEAAQITGSLGMLASASMGDGVALYEPSHGSAPDIAGQGIANPLAQILSVEMMLRYSFDMGEAADDIRRAVTQVLDEGWRTGDIKDAETPADKIVGTVAMGDLIVERL	0	0	0	0	0	0	0	0	0	0	0	0	0	0	0	0	0	0	0	0	0	0	0	0
Metadecoder_93_k99_335710_2	# 347 # 3130 # -1 # ID=2_2;partial=00;start_type=ATG;rbs_motif=AGxAG;rbs_spacer=5-10bp;gc_cont=0.636	METVAQTSISRRGFVKLGMFASAVAAMAGTATSNLIEVEPALADESGETQKIRTICRACLNNCGMIAHVRDGRVVKLEGDPGDPMNKGAACAKGLAGIQALYNPNRIKYPMKRVGERGSNQWERISWEQAINEIADVMWEYYQKEGPKCLVTSTGGGGNPQFFSPARFLSVWGGGNFFEPGCAQCYLPRNHMEFCLNGTADTSLADGPVTEVYLPDCQTKTYVMWGVGPSTHGIGSTGRVVTELRNNGMKTVVIDPRLTPDAARADVWLAIRPGTDVALMLAWMRYIIDNDLWNKEFVTKWSNLPFLVNEETRLTYRADELGLGSHDEYVIYDNKTKSVKAMPYPFDESLDPAMFGSYELPNGKTARTAFQIMKEHVDEWTLEKAAEVCWLDAGEIEEAIKIYVEGCPNAGISLGVATDQARNSAQAAQGDAVLDILMGCIRVPGAIVQDRPCYVEPCNYVVQPFGLHHPDHPLKMPEAEANARLGYTEHKGLGHWLASHIPTVLKAIETGEPYRPRIWIERSGNKLAMIGNASRFYDAMMTTDLNVHMYMHWTTTSVCLADYVLPTAEWLETNYAQDRLNTYAIRRACTQLYEAVDECMHWSWLAAALAERGHQRAIDSFNPDIAGKFYGTYWKTYEEYMDYVGYFVGSFYYGTEDWDWATFDAQAPSEYETIEQYAQKSYDSHLEPDENGLPVGFHTTSKRTEPYFDGNILLGLTGAVDGSGSMDPATDVFPASDNYNPLPYYLEPFESPVEGDPGYDANYPYVLTQGRLPIFHHGTLRNTPWTRELWPYPEAWINPETAREIGIEDGDWLWLESKRGKTQGRARVTKSVAPKVIYQERFWNPELLDSDDPNRAWQAMNINLLTQNNDECPFNDVYGTYTLRGVCINVTKADGAPEGVWTEPKDFTPWLPEPSENTGGGNAVYGA	102000840	77936432	91878040	92081864	86669680	86486488	66395612	67565432	121404288	106920168	106149224	85895472	0	0	0	0	0	0	0	0	0	0	0	0
Metadecoder_93_k99_399012_28	# 37843 # 39978 # -1 # ID=24_28;partial=00;start_type=ATG;rbs_motif=AGGAGG;rbs_spacer=5-10bp;gc_cont=0.684	MTAPTWQRELDNFVGIKPIFVLEGNVADCYPWQAADQAEPQFLGLNQVLPLLFAGFDGNRPRPYRFLFVDPLRGITDPTGTGEARALAQAAERQAELISREAEALNPASDPASRQQPFAANRLVHDSLLVRAALSRRLDTETAPAAPAAPAAPSAQVTTDAATANAAGNSPAPAAPSPSSIACVFDLASRVASSPEDLTPEENAVFMNLLIGAQDAIRGDGSHVNTLVLVVNKASDLPSWLLRGNPDVRVISLPNPDRPAREAFIDVAFPDLHDPAQAKVRSKFIDTTDAMKLAELDELRRLYARGGTEPAAIPELVDLYKYGIRENQWTAMLDKLRDRPDDALRRRVKGQEAAIEKIVSVLKRSVLGFSGMQHSSGTKPKGVLLLAGPTGTGKTEMVKAVTELLFGDERSYLRFDMSEYAAENADQKLFGAPPGYVGYEAGGQLTNAVRANPFSVLLFDEVEKAHPSIMDKFLQILEDGRMTDGQGQTVYFSETLIFFTSNVGISEEVLDEHGRIIGRRNIVEPGEPYDAIQAKVEAAMATHFKPEVLNRIGDNIVVFDYISPEASRLILDAQLGKINRNVRTRCGITVAPSDAAVQWLAEQALAPAVRENGGRGIGNLVENAYLNPLASFIFDANVQAGEAVEVRVDSAGLTFSRANPDSGRAPFVGGAAATGRLTPQAAATGTPQPAPHDDAEPVAPVQPTSEGPHGC	0	0	0	0	3474387	0	0	0	0	0	0	0	0	0	0	0	0	0	0	0	0	0	0	0
Metadecoder_93_k99_477577_16	# 20920 # 21540 # 1 # ID=25_16;partial=00;start_type=ATG;rbs_motif=AGGA;rbs_spacer=5-10bp;gc_cont=0.657	MEDVLFIGTALAPFFLEDPHTGEARPSFEAMEALEVEEAAVDWPFVAEDEAREALALMQQGLAAGIDDEDLMWAYRRLFVGPDRLVAPPWGSVYTDHECVIFGESTLALRAWMRAHGIERTTDERTPEDHIGLMLAMLSFLVQERPELVDEYAAGHLLTWAPHYLEQLEQAAEHPFYEGLARLTRRSLEGLQQERRLDVTVPRFYR	0	12246584	13145100	11819938	14321292	12732424	13201099	10167847	0	36824205	15873018	15430437	0	0	0	0	0	0	0	0	0	0	0	0
Metadecoder_93_k99_529048_21	# 23447 # 25777 # -1 # ID=74_21;partial=00;start_type=ATG;rbs_motif=GGA/GAG/AGG;rbs_spacer=5-10bp;gc_cont=0.647	MADNNTPKKPNLGPSSSSSRTTMLMVIILLAVAFFVGSQFMRGGNGATVTDELITSEFTQAVEQGRVKSVTYSAGDYMVSGSYFPAATAGSEAAKAFNGAFDSMNALMATKKADDGKALAGVGTTTLDPSTLGKEHQYRSTYVGSDSLGELLAAHPDVSYQVTLPSPFLEVLTTLLPILIIGGLLFFFFFKMQQANNSQMNFGKAKTKKAAEERPDVKFSDVAGVDEAVEEMQEIKDFLANPAKYQSMGAKIPRGCLLVGPPGTGKTLLARAVAGEAGVPFFSISGSDFVEMFVGVGASRVRDLFQQAKDAAPAIIFIDEIDAVGRQRGTGLGGGHDEREQTLNQLLVEMDGFESNDSVVLLAATNRSDVLDPALLRPGRFDRQIVVDTPDVKGREKILNVHAKDKPIGSDVDLSKIAKITPGFTGADLANLMNESALLTARRGKKIITMREVSESMERVIAGPERKGRVMNEKTKHTIAYHESGHALVGHLLSHADPVHKISIISRGRALGYTLSIPDEDKVLNSLSEMKDELAVFMGGRVAEEIFCDDITTGASNDLERASKMARAIVTQYGMSPLGTQVFGQPNHEVFLGRDYGNTQDYSEETARRIDEEVAKIMKEAHDRAHDILTARADQMDLMASVLLERETVEGEACEALLDNKWDEYLAREGDIIAAKEAEEAAARAKDAQLLAEREAAEGADGAHGEGNPDAGETLADPNWREEPVEPGDQDPNGPFRAPAEDADRADMPTQQQVDAEIDREDDMDSSADAPDPDKK	0	0	0	0	0	0	0	0	0	0	0	0	0	0	0	0	0	0	0	0	0	0	0	0
Metadecoder_93_k99_529048_23	# 26554 # 27351 # -1 # ID=74_23;partial=00;start_type=ATG;rbs_motif=AGGA;rbs_spacer=5-10bp;gc_cont=0.644	MTESKVSVTDEMAEAVGNASLEQAVRDAQADLHETAADYNDAYEDPAAAERYEEAGDVAPFEVVLASGSPRRRELLADAGVKFTVRTPVTPVDESLEPDLAADPVEAAKKLAERKAGAVIQEVLAENYTGMLIVIGADTMVVLDGKIFGKPRSASDGKHMLRQLSGRTHEVITAVSVWMVSAPTVEEVSLGFRTLADVSRVTFKDLTDEEITEYLKKGESFDKAGAYAIQGAGAALVDRYDGAYDTIVGLPVERLIKEFPDLVQA	3.88658e+06	0	2.77972e+06	4.04969e+06	3.26842e+06	0	2.34965e+06	2.64048e+06	5650859	0	3.68668e+06	4.85108e+06	0	0	0	0	0	0	0	0	0	0	0	0
Metadecoder_93_k99_529048_9	# 11752 # 12321 # -1 # ID=74_9;partial=00;start_type=TTG;rbs_motif=3Base/5BMM;rbs_spacer=13-15bp;gc_cont=0.609	MHLSFGALVKDVLSSYYRAMANGLTYARTTTSPEATKQLASTLAPYLHPGDAIVLNGDLGAGKTQFVQGVAAALGVRSPVTSPTFNILLEYGDGRLPVYHYDLYRLDERWQLEDIDYFSAIDGYGDGVAFVEWAEKFPEDMPYDYLEITITADTQGTRRVVAHSYGKRSRELLCVWANDSKSRLGKCQL	0	38606316	0	0	1.65801e+06	0	1.44853e+06	1.7264e+06	0	0	0	0	0	0	0	0	0	0	0	0	0	0	0	0
Metadecoder_93_k99_558120_18	# 21457 # 22515 # 1 # ID=29_18;partial=00;start_type=ATG;rbs_motif=AGGA/GGAG/GAGG;rbs_spacer=11-12bp;gc_cont=0.639	MQRSLCHIVAAEDAGSRLDALCAARGLYASRSAAARAIEEGRVFVNGQTVSKKHAVAAGDTVVYEVDDEPESVVVYGEPIDLDVRFEDDDMLVISKQVGLVCHPSVDHSHGTLVNALIWHCGEENLCNVQGEEADRLGIVHRLDRDTSGLMLAAKTNLAGEELMAQIQDRAVDRHYIALVHGIMAHDTGMIDAPIARSANERTRMAVRDVPSAREAITTFRVLERFEHGPRDDGYSLIECKLFTGRTHQIRVHMQYTKHPIVGDPVYNAHGPRDARAQLGLERQFLHSYSIAFEHPVTGEPLSFADNLPRDLQEALDSLAPRSLGKTEAGREVATLMASAPTPSVEGQVFHD	10009389	10278119	9886688	6756896	6810953	13623965	5487870	4.89425e+06	12504760	11794363	6603301	7.14666e+06	0	0	0	0	0	0	0	0	0	0	0	0
Metadecoder_93_k99_578700_20	# 18741 # 19517 # 1 # ID=34_20;partial=00;start_type=ATG;rbs_motif=GGAGG;rbs_spacer=3-4bp;gc_cont=0.520	MMGNGIDFVKHGFHGLALAGMVFTALLCAALLAGCVSTSNGEPSAAQPAASPLAEEQGANDATEPVDSTDDPSSEELDEPEPVDKESLNALIEECSQLDSASYTKDTFKEFKAALKEARKVAKAEDKTQNQVDSAIVNLNAAREKLVEKFNPDSYKSVKYEKIARNPDDYVGKKIKFSGTVLQVIEGEEENMIRLGTKDTYDDVVIVGYDPALKKERILEDDVVTVYGDCVGLYSYEATLGQTITLPALFAAEITIDN	913289	946048	1.03034e+06	1224959	907317	0	999341	813860	2516967	1.00752e+06	1.36154e+06	1.47616e+06	0	0	0	0	0	0	0	0	0	0	0	0
Metadecoder_93_k99_626604_10	# 14815 # 17466 # 1 # ID=69_10;partial=00;start_type=ATG;rbs_motif=GGA/GAG/AGG;rbs_spacer=5-10bp;gc_cont=0.646	MQQAVFKRAKAYLGVIFAIFLRDVKRVLRNPIALVVVLGMAVIPSAYAWYVVAANWDPYNNTASMKVAVANDDKGDDSAVAGKLDVGAQVVDQLKDNHELGWEFTDKESAINGVYEGRYWAALVIPENFSEDFASVFTGHFTQPSLDYYVNEKPSSIAPKVTDAGAQAVQKAIDENFVETVAEKVVDTTQAAGSYAEQKGDESERSLTAGLKTAHSTVIDTEAALTSLQDTVKEARRSVGHAAETVAGLQDDVPHLLEAIGESKDLLAETRKAADTYGTSLAKNAVDGALKLSAAATGAQQALGTVTGAVTQAESQTKASLQEAQALLAANEKLVASLASEADANPSVADALAQAQTDGKDLEKTVSALASLADSLDATNTALGQEATALDQAAQKGAASLQDTAKSFQSSVLPSLSASLDDLVEACGTLQGALTGLKPALSQAHTLLQELDGTLGTAEDSLGTTATSLTSMEESLDHTLKDLTALQDSSTVKDLASYLKANPDDIGSFMAAPVALKTVPVYPVKNYGSGVAPFFTNLALWVAGFILMAIVRLRVDPTGLPKFTPTQAYLGRWLFYVTIGLAQGFICCAGDLLMGIQCENPAAFIGAGLLTVFVDVNLMYALAYASRHIGKAIAVILLIMQIPGSSGMFPIEMMPAFFQAIHPLLPFTYSIDAMREAIGGFYGMNYLKDMLCLGLLFVPLGFFIGLGVGRADFNLNLMFDEKLGATDLFQAEPVTTSARQAAQGGTLRYRTRTLMKALLNAEGFRAALARRAARFQKNYPRLVRIGWVALFAQPLVTFLIMVLVHADVDVRVEMLVAMVIGIIVVDAYLIVISYLNTSLTHQLALANLSPDDLQAEAKRQLGSSAAEEPGGSEERRPQGGDGK	0	0	0	0	0	0	0	0	0	0	0	0	0	0	0	0	0	0	0	0	0	0	0	0
Metadecoder_93_k99_687267_40	# 43376 # 45523 # 1 # ID=73_40;partial=00;start_type=ATG;rbs_motif=AGGAG;rbs_spacer=5-10bp;gc_cont=0.645	MKCPHCSFENRSAAPFCENCGEVFPVRMNIPEIKTPSTDAKRRGEVLSDVPPIVKVPEIPRPEVKRATPEEGAAPLPDPVAVPDLSGFERLVDSTYVPPVPHNSAGDTAELPRIEEEYVPRARSYTLGLDPKEQRKRDREQKRLEKKFVKQQQKEEVRAAKEAEKAEKAAQKAAEAEERQARKAAEAEERQARKAAEAEERAARKAAEEEERQAREAAEAEKRAAQKAAEEAAALAAAEATQNELAVAPVFEESVEEAGVEPAATAFAAEDEASDAENAQHVAEEPAALMAAAGTVALAEPGVTVQEAEEASLTLAPRSRTEELQTLAPAGASTTSADDIAGVAAAAPAASGTLSLENAQDTATEDATDAPAPAKSRSTTSTSNASHSTAQPSHGRISRSKKPLVIAICALVVVIAVAVAGGTYYAELWGGRTVPDVVGLGQNEAIAELEQKVFAVEATTVPSDEPAGTVISCEPAGGSRVEEGSTVVLTVATPRIVPEVKGLAQQEAVDALAAEGFTAIEYKEKKSNKDEGVVLSVSPKAGEEAKADTPITLTVAVPFTVPNVEGKSQDEATKLLEDEGYKVSTDWYATEDIEEGTAVSTDPEAGTKLDSGSDVTLYIAHSRGTELRELTASILPGATLTVDNVTYQVQDVKSTSYRGDGEVNYTVTAKKYEVVTLPFGLGEKTYYDDKVQTIEGGIVWDDNNEVSYASPAIRY	0	0	0	0	0	0	0	0	0	0	0	0	0	0	0	0	0	0	0	0	0	0	0	0
Metadecoder_93_k99_687267_5	# 3694 # 4998 # 1 # ID=73_5;partial=00;start_type=ATG;rbs_motif=AGGAGG;rbs_spacer=5-10bp;gc_cont=0.653	MALMLKNAHLIDPQIGLDEVADILIRDGKIVEVGHNLTMEKGEERDLTGKIITPGLVDLHVHFRDPGQEQKEDIASGTRAAAHGGFTAVCTMPNTSPVVDDAVAVEYVKARAAAVGKCRVVVSGACSKDLKGEVLSDMGDMYLHGAPVFTDDGHGIQDAGMMRRVMDYAKQFDTVIMAHCQDDSLVGDGQVNEGVASTRLGMVGWPAEGEELEIARDIALCRLTGCPLHIQHITTKRGLDLVAAAKAEGLPVTCEVTPHHMFLTEDDITAEYQTALKVNPPLRTAEDAAALIEGLKNGIIDAIVTDHAPHTDWEKDREFELAPFGMTGLETSLSLVLTHLVRAGVIDYGRMVQAMAVAPREILRQEPVKIEAGSTADLTVIDPEAEWTVEVGDFYSKANNSGFIGAKLTGRATDTYVGGYATMQDGVVVDGGTI	0	0	0	0	0	0	0	0	0	0	0	0	0	0	0	0	0	0	0	0	0	0	0	0
Metadecoder_93_k99_692973_11	# 14555 # 15469 # -1 # ID=8_11;partial=00;start_type=ATG;rbs_motif=GGxGG;rbs_spacer=11-12bp;gc_cont=0.599	MSSLFYFFKESLQGFARNLSTTLGSIITIFLSLLIIGVFLVGGTIVERLVSSIESEVSITAYVADDAPQESIDELMNTIKGMNGVATVGFTTKDQALEKFKESMTTNPEIIEQLDGTNPLPASIDIDLSDPQMVDQIADDIEANETFRTICDNPDDPADSLKYGQKTVDKLFSVTKYVRYLGAALIVLLVFIALVFINNTIRLAIMARRKEIAIMRLVGASNGFIRGPFLMEGALHALIGSLLAVGVLQLLRMYAMPKLQNALSFLSLDVSGTTYAMIYISLVVAGLIIGLIGSAFAMRRYLKV	18201064	0	0	12704049	14041492	0	11796560	10327055	0	0	16436790	14318251	0	0	0	0	0	0	0	0	0	0	0	0
Metadecoder_93_k99_722292_3	# 4700 # 6367 # 1 # ID=50_3;partial=00;start_type=ATG;rbs_motif=AGGAGG;rbs_spacer=5-10bp;gc_cont=0.550	MGKGISRRDFIVGGGVFGASVAAVGLAGCAPSNGGLPSTGADASGTSANKGEDRPYSSRLVEVDERDVTRTEECDVVVCGSGSAGTYAAIRAAELGARVIWLEKTNLKGGTSTVTEGTLAYNTQEQLDAQGPADLQAEFEAYMQWHNWGAYAPGIWCYLDNSGEALDWAISHGASMSTGGQGSLLSCFDEAGNWTNNGEGMLKPLWAYGETLDNLDFRLESPAVNIILDDEGVGGVYAKSGDDLVRINAKATVLATGGFGKNPEMCAERLRVPSERVVFLGFDGQDGDGINMALTAGALSQAPSAVMYGLSKACGESWSSMLSIFTQWPPAYRYPLEIGKTLPMVNQSGKRFYNETLAEDADTSRLNTAIASQSKVFTLFDEAHVEAYEGEDKLNEFVAFMGVGSGEFRSLVESSDFVWKADSLEELAELMGVDSEALAETVEDYNNRAKGDGTRDPLGADPALMTPLEKKPFYAVQVEACAYSTCGGVRGDCEARAIGHDDLPIKGLFVCGIDNGSMQFNDYPYGLHGGSGQGAACTTGYVAANAACKDLGLLA	9863409	8776553	8.38259e+06	11376430	8227583	9818171	6855483	7447498	8.10101e+06	8805820	11938271	10935044	0	0	0	0	0	0	0	0	0	0	0	0
Metadecoder_93_k99_722292_6	# 10039 # 10845 # -1 # ID=50_6;partial=00;start_type=ATG;rbs_motif=None;rbs_spacer=None;gc_cont=0.643	MVRAANDAPAAQDPPEVPLSTGEPFIPFPEPLREGVIVARPNRFIMDVDFGEGPVVRCHCPAVSRIGGLDLAGRPCLVSDSHNPKRKMPLTVEAYSLAQPEDAVKPWIGINQNASNRYVEQFLREGALEAVTGPVSTVRREVPLGDSRLDFLVNDNLYLEVKTPLVQMQTEIPSYVPRLPEAPFNSTERSLRHLRELAASLETNERAVILYCLYYDNFGFRFYHGTTYDEVLATVDTCRAAGVELWQADFSVNPEGVALQACHPLEEW	1.68042e+06	2248892	7.68531e+06	10270554	693045	279656	0	894920	0	0	0	0	0	0	0	0	0	0	0	0	0	0	0	0
Metadecoder_93_k99_728775_5	# 6754 # 7995 # -1 # ID=79_5;partial=00;start_type=ATG;rbs_motif=AGGA;rbs_spacer=5-10bp;gc_cont=0.659	MTLAREMALESEYVMGTFARKPVEFVEGEGMILRDDEGREYLDFLSGIGVCSLGHCYPALVEAVSEQAAKLIHVSNYYYIEHRGEVAQLLSTMLNAGNKEAHPETWKTFFANSGAEANECAIKLARLYARRRTEAAGIDAELAPRLIVTLAKSFHGRTLATLAATAQPAKQEAFQPLPAGFTSTPINDVEALERLFATQGDRICAVMMEVVQGESGVHPCTEEFVQAVRRLTAEHGALMICDEVQSGIFRTGLPYGFQHFDVVPDIVTMAKGIASGIVAGACAAKTSVAAAFAPGDHGTTFGGSNIAMAAAHVTLSTLLAPGMAAHIEEVGAYMRERLAGLPHVNEVRGLGLMNGIDLTHEAPAAPDIVAAGLECGLVLNATGPSTLRFLPPLICTEADVDVLVEKLATLLQG	0	0	0	0	404152	0	0	0	0	28296928	0	0	0	0	0	0	0	0	0	0	0	0	0	0
Metadecoder_93_k99_77599_17	# 19396 # 20679 # -1 # ID=85_17;partial=00;start_type=ATG;rbs_motif=AGGA;rbs_spacer=5-10bp;gc_cont=0.659	MNQEVIIVRGNNTLAGDVQVAGAKNSALKLMAAALLGQGPSLLHNVPHISDIDIMAEVLERLGATVSREGHTLAIDTTNVDSCETPYELVSKMRASISVLGPLIGRFGEARVAMPGGCQIGARKIDMHLVGLEALGVRFEVDHGVLHATTPNGLKGAHVTLEFPSVGATENMLMASVVAEGITAIENAACEPEIEDLANMLNAMGAKVAGAGTSLIEVEGVPLSAMHPCEHTTVGDRIEAGTFLVGGALTGGPLTVHGVDPAFLRMAIMKLRAMGCDVETGEDWVRVSRTEPLTSVDIQTLPHPGFPTDLQAQFMLLAALADDVSVITENVFENRFMFAAELMRMGADIELDDHHALVRGVAQLEGAPVSSTDLRAGAALVLAGIVADGETQVHHLEHIDRGYEDYAGKLASLGADIRRVAVSALGN	0	0	0	0	0	0	0	0	0	0	0	0	0	0	0	0	0	0	0	0	0	0	0	0
Metadecoder_93_k99_785574_11	# 13080 # 15038 # -1 # ID=76_11;partial=00;start_type=ATG;rbs_motif=AGGAGG;rbs_spacer=5-10bp;gc_cont=0.699	MTDVMNQIAAFDGRMAKVTGPVRSGKTEALVRRAAACVAAGTAPEDILLAVSTAEAARRARLRAGRALEAAGVVEPQAAAARLTIATAQNACLAVLATPEAQAATGRTARVLAPFEYNFFLEDMKTLGQPVRRLRSVLNRFQQQWSALAPEADWVVPGDEEQALNLAHQLLDASDALLEAEVAFVCGQYLQSEAGAQARQRFAVVLADDFQNLSAAQQTCLCLLARDQVIVAGNPNETLSVATRFPAPEGFITFDTLRRDVTVFTLEEAFGNPNITAFCDALCAAEGMDDAVTADERTGAIRDIATVKWNTPDEEFNGLTRYLFAQAQDDADAVRDTTCLVAPNKQWAQAFAQMLERRGFSVSCLGFERLGGDPRSFDRARAMMAYTALNLVARPEDVAAWRAWVGFGNYLTMSDGWRALLDWCEERNATPLEALAEASRALAASEDEPFARGAKLAERYNEGRQLIEQNAGRKGHSLLKAVGAEGLREYAALAQQLVGDEDAAALFALVRAGQFDPTHSDSARAVHISSYEQMCGCSYEAVYAVGCVDGLMPARDAFEVVSTDEDRARVMGAGRRAFMSAAGKAASTLMFSTFSKADLELAERTKMQVQRVRMEDGRRMATLRPTCFIEEAGACAPITLGGQAVLADLGID	0	0	0	0	0	0	0	0	0	0	0	0	0	0	0	0	0	0	0	0	0	0	0	0
Metadecoder_93_k99_802311_8	# 7692 # 8846 # 1 # ID=63_8;partial=00;start_type=ATG;rbs_motif=AGGAGG;rbs_spacer=5-10bp;gc_cont=0.687	MREEDEIRAAVVALAEAVERGEVAEGELLSGAGLPVGFSEEADGEHNSLRGPEVPQAETLSPEEQRERAIVAVLDAVRAATRDSRLSQPAEWEAQGLVPQGMTAEDLEMAVYDRLMEAGGAQPEGAPERRGDGAVAESAPAPERPRNKHVDSPFSSSNGRAVGAPAFKRRHVAVGAPAAADEEAPSHGDGEGEPNAECAAGKAVVGLEAAELDAVGPEMAERAVDGAEGQGISGTVLSASTEATEAEGTDAPSRFPECEGIRLLMGATSYYLYDCAAMTDSYARWAFLAAEDDPVATFIECVREESAVYPRPMARATLANDPFRLDAAAVEEAFTAALAQGRGEDIERLEASNGDVYFFSTRFLTPVRAQALAEWDAVERKRNV	2.85901e+06	2.63067e+06	0	2.7518e+06	0	0	2.82421e+06	0	0	956566	0	0	0	0	0	0	0	0	0	0	0	0	0	0
Metadecoder_93_k99_820137_5	# 4893 # 43220 # -1 # ID=49_5;partial=00;start_type=ATG;rbs_motif=GGAG/GAGG;rbs_spacer=5-10bp;gc_cont=0.626	MEHNTQNNRGNATNKGGLAGAFAKGRSDRQRENAYDSQAHWHTEVPAAPAPINSFAAKTWTKVLSVCLSLLLALTMFDATALTSYADELADNATPMADTADQEEAAKAAEEEARQKAAEDEKTAWATTVQGAALDQKVLASLVPQKLTSATEVLPQVTVDADQAKETKKADLASRVRPNLIISGVPYSGAQGLYVKGTKARANFELGNLDASLEGGFIAGSREGDRFVFTIEAPYLYTDDEGNVATTYSQEEWKLRTALANEASRAIAKADNAATSLKDAQTAAATAAADAATVKGAMRAAVFADALPAGWSLWQEHDGQYLQLSADDLKAGVSGRLVLRYDANGGKLDANVALPQVQLGFVGGAPEGAPVSVYYGYEYHSFTGAEEGAKPQYGNVKRGSAGMYALVNETSDAKANLAVKPLSAAMPRTADGRGTGYLTQLIAYAVPEKAPDATAVALGAFFPADYQGKGGLGLETLMAYKMNKDDQPEANRSKGEVDTSKKTREDNTFVGVPGKGGVMVLDVTGLSDEEIASINPLKASTVEALGLEALPYSVTEEGRIQLSRSGKDGHIDAGQSRTLYVAAPYAENTVAFEGNADKSQLVKAHFDVQVAAVAAGDNTVYAESFDIETAFQAAEYGEAFMTDEEVEAQQKAEEEPAQPTDQPQLPGLPTIGGEGNQPASTDEPEGDQPAQGDQPADEPQGADLPEPPAEANQPEEPAEPEEPAANYVEHPESAPAQLYDSVTGFDFLLTSMTGIMPFANDRVDKLPDTYLDPNLHIGNGTPVPNTTNTVMIKTSEQVYMSLQPNPTYKSGYLGKSEIYEMDERRDQAVIFRLDIPYLYFDAKGSKETLSVDEWEKAQLVPENQVKFKNDHQRLAYFPDTDAINRYDFSQDGNNWYTAEEMTDEETGPLNTGLSGTWYVRYKGTSSEKLYQLLPGASTLTGQVRFVGTVPDNTGATILLGYKYQTLTNADGTEKVGYSPTEVEPGRPRAQGASNVLRATFIQTNLKWELTNRSMNTPVLWDQYNYAVYKVQVENTSDTRDSEIDFLNYVLMFDAATGSTPGIRAEDLLTWKQKNGTGAFNKNDNVAYDEKSAMYIGKPKQGGALVYDVSKLTDDEINQIDFVDFSNVKDFGLQELAYGTGGKAGQITVDIREEDMPYGKHLFSHTDKANLSVSPTYTPPEDESNVHTLLVAMPYTTNYGSGDKDLPTAKLKTYATVNFGNRGYDKDGNSNDYQWMEEKQTISKFANPKNEVTLAKSAKHISTGALAERQDAPLGEMVTYTIDSINNKSNTPLFGVDAKATYGPELSDQLPHGFQLSGITIRVNASEESQMVGEGDEAHRSAALSDWYDTTKNNGVIQFQVKDKSNNVSWVNLDAALTEVERAADDSYALYRVGTVDTVRGGIAQMLRAKKIGEIPGRKYTFKDGEIEAVFTGVFRVLFKHQLPTDTKVSSSIDVTGLMMERVSNGTSGRYDNYADITYGERRWSAQNNKFNQPKVTTRPVMAAFAPKNPVPLNVDKVFSMYDGSGTTDSNMAKEADSRNALVKQPNAGYRFRFGNESESRMAPAVITIGPIPDGMRRLTDASGNTVLDPTTPRKNMFVASKIKLGPGFFGDNAVAPIEKITLGYYATNNTGDVLRRTKEVSVSSFKPEYKDGVATGNYYLDLEPLGIAYLLDVQINLEEFSKSKTVEQAQAMVEIIGTPDEVGDITVSSYFRTDYENANSNLGKGDSATLHSMYVPIAPAVSASYGYIDAAGNNQASAVPYRWGDMEDEIAYFRYNLTNDSNYSISDFDTDLLVNNLTKANDGTRDVWRGFLTRSIVVPGFKYGAVAVLDSEGNPMQDETTHQPITETRWYYQYGEISSIDVFDQHNATGTIMKDEKEVAPNKSYDIVAALKKLGASGGSVDMGDGSTLVMDAAKGTLTLKVATNGLVNGTVSAGASEKAPVKMVRVRYSKVNDHATGSNAPVVYLYGRADSHTNVSTNIRGFATTASYGPDMMLPIGKRMSGNTNLMAGGTTMTFGTFGSSIDWTVTKSKNARPKLGTEVTGAANTAVEVANYSDGNAYTFTMKNAGYNRADDTTLSVNIDDLSPYLKDPVNDVQGFKTRTVTLNDALFNFGTTVRQDNDPSKLGSALLGATFYFRDVKDEGGTKTAVAKGKTVELTLAQLQALYTANKQADNTFELDMTTGDFADCADLYLERIEFNYSEVDPHFAAGQKHVNAANNRDVKVKLTGKVNHWYNNKFSEGTISGQNAPIEYSKVRATAQVLQTAPLDHPNNKNSAQAYFKVYFPALALHTYGQYGPNFNDYMNKHAVGDGNCSDGSRTVMGIPYDRDFKLWANLYNERSVSTLDDLDVTLQLPLEYESALQLDGSSKSDYTGFHTTRVTVNAELFETFKRGTVGSIVFTGYDEGAGANTKPAVTVELFPDPDYRASSRTPVPAEEALPDYFVDAKGNQYTFNDEGDFVIEEKTLREWGIKNLKTVKLSSWQDMAVDHSSNKSEQNVVFEGFSDQNFDTSKYLTATTENYLLKLRGANMIPGMLGTPVTRADRSQIYLSKMYFDTINRAGLYDSNASGTTNAPGAGHRFSQYTYGSWDNCHSHHNSSYASNGEYNYALDVGYKSQVSLLADFRQVNTQYNEYGPENTCHTEQGPWSSYNFSGRNLYFVGAETYNTGMVLHMTQTMPNNYFDSYYLKIRRQAAQYVDKLTVTYSDGKKMEIQGDEIKALLAGTDADSVQKDYDSKQYFRVNLLARDANDEPVKSFGDDNGAGSYRHPINDYENVTVTPGSPKFTVTKVEYDIRINQHQFATGENRYISGQGDWTESDTANAKVRQPDYGSWFGKTYKSIEDIVNQMSFEVNGRMYTETTTAGMNMYVDTSLEVGGTNSGNNRPGHVALTRSDTPERHANDRYASAWSYQDYHRTGDYWHHYDGVAYMRHLRSRTNVVARTDGNYTMEGINWGGKDQTQLNDYDNYVSGTSHALFGGDVNFATSFYRHTIYRGIYSGDQSYTSTWGSDTYYPNDWGWNYTSFADKVNIGDTLPWCQPDEDLGYYGFLSTGLQVKAGVLNHLRSYDRATITFTTKKWHATEDLNTDGFAIFEQEAEGRTFQLRQDGLYEKNGETWNKISNEGLAFLTAGGTAGSGGYIQFSRPDEEPHKEIIDYKAANGNRMVTIPLDTNEFIATYDMNLGPYNGNGDITGEHTGLSVDRDGNSGVIDIRLLGRPYIYKGQKHPAYKLASGKHDSCGDVVDARNHVSSRSYNFKDLSTPIGSYTAQSFSGVHPGHTDWKSSSNASIEHRNRDTAYFLGYLIPYGYHSWLSVNRNGDNYHSLNRPDVPDYQADNLTPNVVRYETRFRNINDVNEGVDDENRAAHISQVRLRTSWNPAFTQPVTGGADSLRVQKVYVPAQFVPVGTHSRDDNWFRAQDFQFTVYHVQLGTTATVRLSWNDMINLGILSGTVSGSGTSATFTSNTNASSVYPGCFVIDIEKYLRMTEVKQANADKSTDELFKLFADEFGANLAGYTLAAGQTEADAKKHVVDLVQAGIVGHYAATGKTNTLGGAFEADPSVNLTYAAPYVTSAQFLFVSPHSNREKPATMLDSGQWLGANRSRNNEDYQNNFAFAYDGVYADREVEDFRTAAETGNDPVKGNWNYWSTPTFDKQGNGFGGMRMTTGLTVSDVVTRDPNKKSIVRHEDNTRQYDLSHRLGVLTTDMQRGKKVQMNGTTTSIFAYDADSKSATSPVSYNPDATTGTNGSGIPNGDLYAGDYVEYRLYVGAGSQKVRTDLTNSGSDAGTPFELDPLPLQHVDARFEVGKGQRIVGWEVEKYYDSTKKKWVDNNSAAQGSGAVLPVTAKLTQADGSGAINVDPQVDLSRATAGEGDGRTFGTGDEQYDQNRNLVFSIGDAYTATKNNANATSQIDPGRGVWIRVITQMTDEWEEDEAYNDEANQTNRNDEPSYKGKSLRANFYAVAAPLHGYTQYRCYNNDGSGGGNNKATADFASDADEIGYIRGAHSTGNGVADNCVANDSTLLKYSFITKADERTVRFDGYNQLAAHDHSNVVFHTHVKEKPGDENDANRVAITPEFWDWETKKLNPTSASGQPANADGNRMRLRLTNIRNSTWHEATMTVTVSFMRGVNGTGTVQGSYNDSTQGFDAYGNPAGKRFFELTRKPTYTADETIEELGYPRADVTDNAEWNNTTPAKRLGLSSTASDAARSRALLPGSKNLTGDGVDTSAADRRPEVKIEYYVPDWNKTATPATLMLEERETITPFAVNAPTGDGAWVSYEELAARYTVGDVTEEGAQTPEGHTANGNVFRDVTGVRMTYFDLPATADGVTAFPLDDVSLLGVSRYQDTRLDNTAVGHTGGEQQNLWQPFSQADVSFTHTDKQETVIDFVDTAKSTGPTPVMVDNDPVSHDVMLTKQDEGKRKMTTIWRRTPVMRFQSQVFQSADEAAALYDANAKQKTGYIPGEQFWYKNSLTNVPKRTNVGITTLEGELYNPVFYEMIPTQYLKDEKDQTITAEYLAKHLKVSWYENYQKRGSSTWVSNNDVYAKRTNGMKLIVEPVADYNLPDYGGAMIYNNTYVTTGGGHGDYFADLDPRGTLTEGDASKKVSQETTFTLFKISWIPVGQELPKGAAEVSRVENAGDQGGSIVDDALQYDRPIDEIMPDSTRMEVGDRIELYFDVYASVDNLPQVYQRQGITDDRLNVATGTTGMEPAYFPRVGEYYYTDYWHEGSGWTGHVSPLGNNGDAYTGTAWTDQSVRDSWGAFRFATENVYMDMDYLMLDSAFSGDKPEQTDTWEMFDGSYTYIPGEGNSYGQYSTGWNINGWGINGMGMYAYPYNSGNGSDRNYHTNIQTTGAATDNYSLGYLLDTDMKVSNNKQVTRYTPRPKPGTKASVENQLPSDTHYVWWYDSSNSHNTGGSSQNSENALTNGASALENRHRFVRDWYAYVTKPRVNATADDDRWESTTPLVWSETRLHLQKAWLATSSRFISGSTATAGSGVSDYETRRYYSSEDTHAGWQPANYDYSGEHYRDHRGVMLGQYTTALQYNQDFVSELIAYNYGDRNLDGVEFTYVMPRGVEPILDGTVTDIPTEGDDDLEENVVSYKGQVSLRVDADGLEEPIIVDVVNATGNVAIENFELTPNTTMVLGGDDFTLPEGDYWIVIKSVGTTPEGLPFQEGEYTYRVLVAGEDGKQKVEERTTKWKPLSFHITAHESMVEANPSETTGEDGEKVSTGIVASVDAATKDEKKKVYAENGTPVRLSKYEGPVNADGTNADGVAVITIGKKNYIKDEAGKFVSCTEEGRYVEVNVYDSEVPSQVSGSLSLNRIEVKSPVSVTLHAEGASPEAPGTVAIVSMTEQKTSEPKVDEEGNPVTDEEGNPVMEEKVTYVEGPVVEGYEAVPVAANGKVQVAELPRGHYGIKVTSSPQMSSELGGGLGYTTPAGADHFYVVGLGDPIEREYTLEHIWDASPVNLTVSAYGADTPAYVVIRTEGGDVVDPATGQVVLPAEGEETVDETAYRIPVTKDAKTLLATLPKGTYFAQMVQAPTMAYTYTISEPEYDKNGQPTGNEIEVEKNGTWDFIAPAEVSYFEADGHGTVIDLAMECTLAEAPAVVAGQSTVRIDIAAAGVAASDTAKYSLSRVKIVGEGESAVATEEQMVQRASVGLGRPVFLKSLAPGTYRLRLVESPKLADGTTFALPADPIEFVVEDGGAAVDLSLTLEPGANAGQVTVTAPTDTATFVDGAEFTFHVEDASGAVVPVQGADGQPAERRTMKVVDETVLGTLEAGTYTLVIDEQSWSDKPYLWSTAFTVDGTGAVTVFKVTAKDTAEVRTASLAGGFAAFALACLDEASALIEEATGLSTDADGAAAPDAALPASLTGTDTVLAQATGAVDEAAAEAVETADLFQVTAASAESDAAMQAVTPTMPAVAEDGETAEETPNGEFFDAADQAAIAEALSRGLAEVSSVEDDASADESVAASVPTDGVGSPTAFYDAEAEEGTAPSEGTVDTNDLEKLATQIKPQAFLLKKTTAVGGNYSQDPYAATEWIDISDLLELEVVQTPTSAFADYYAPSAMQDPGRSSVAATANTDKNTYTAVAAEGSTNHSISYRDSSQPWVLKIKVKQDLAKWFGRNIDGRTWDAADPDVVRRGGAYAQYAKAIEDALKGNGGYQIKVNIPSHVFGNNENEGWFDRVLTRPWDRPAEEGGVTGQDKGKGQEPSRSSAYYQIYDYDHFEGLAKDRTRNMQPFGMDYKYTLQRYYRTRTGETQLAGSPNMPAVNGWTVQNNTVRTTEPTDTATVVDPMGKAAANLDFWKKAYKDETTDGPVLYAQTGTNAVMRKPVVRVWNSISLPDVLGGNQEDGTITDGVGSTSANYYMEAETDTRQVNVHVENRFWWDAFARHYADNNWRGWVINENRWATYSKLGGQMGDLVLPVVTVVLPYGITPVHRETRKPYGQWADQTQEFLYEDWDIAQSTNASWGNAGEVNQNESLEWLKENFTATVTYEKVEADATQYPASQINTENYRFVVRFLPKGDDLNNDPATEQRILSHQMDTFKFSVAMTSEPEWAELPAHKEAARTTESIRTYVTSAMTGYKSLIDNNISHPSCGADPYTVGAPARFRGAGDWRQRDVRLDAVSASYATRWGDSSSWGSIGHNTTNHLGTAYYGDAHGWDAYRYQWEYDNVFSGNYTYSHNGCYIQSNGQWYHRSHWWNTMEFVSRLPYNFYNAGTQTNDQVQYNHLTGYFGTYTEQGGSTRPGAATVPLAGPAGNRGMNVSEYNFRTQYGLSTETTNNLNNNKQDETGALTTDSTNSAAAKTEKFATRADGKQATHVDGGVFAASKLRLKTPTLGSDYKIQNTPTDKPTDSTVAGGNLTDSEALPLPGTEKGALLGNTQADAKEGTFEYDDEMWFSATFRNSIIGNKNASGQQGKEGALQHAKLVFSVYLPEQVTFYNQQKLMNLGEVVNPNQFEKLFCDYTGDDYSFYVEYTYKDRHTDTGKVKDPETGSAVYPKRETQQKKYMRLTPKQLIELGWTVRVRVQSDYDKDTYSNAAKKHTEYGKPDVDDPDDGVDADDVKSRSHAGETIVFELTPPDDANDAEFVKHNSLLSAFWDNVRADGYVGAGDVVTLKVRTRIDNLGDEESALEGLTDADGELLTYAQQLETIRSWSTQATKAYFATEDRDVAWLPRETGWSHRFAADTTATVSKDAKIFRAKKDTKGNVLYGEDGYPQVESVVDANGADEQTVTFKAGELYLKPTIEENSTAVYGVGGFNNQSPEYFQWVDEPSLVYDEAEHQDPDTQDMVPAQDYDKDGVYESGDAITRPDGTPIVRPERHMSSVSGVFKIRKPSASVRVDTGIVRVPTNDTDSTDSTQGGNNNLYVTQAINTGAAVNSFIVDWQVPLWALGSQSNENVPLNSVTTPTGKVTPDIEKVNSGVWEIPGTYEHRITNPVTGEEYVTSEGSHYFTDTGEEVGSWRIDFSKGFTQDGKTVWPYYANDDNDYLAKDGTVIDRDDYDKNKDKAAVVSRTSTVRTPINTPEAAANRAIEDKLWVLVYVRRASTNLKDKVNGYVEQNGAAYNDRENFSVPGTDADRDYFFGEDDAYDYNTAGEGDGYGWELVGYTNVGAKQNMSFSNGVAKAGTQIRQIRWVIRACDVDKNGRPIIDDDTLSHKVPVPTGFRLAVDADPDTPQSEEADQVDPHRNNTAWAKQKGGDLKANGVYNEDIIYKYVDRTLGNVNYLDMSKVYKIGPNQLYYFGEIITTRKGSGGRELSAAELAAAKRGTAPNPAVGGEDCWDRTMQGDLVVEDYQPQWVTGSSMPESMTRNAAGILGHAFISELPKVQATAPLYGVMSLTEREPGQDITLLADKSTPEVITQAVSDAMTDAGLNTTVETYAEGEDTKLEKSDSVHVNHFATVVPRYDDTKYAQFERSRAGFFRSDEKPTIKIDAKQWYFSGTANNGYEWTSESIMLDPEDSLFLRYEVTLYNISEGQLRLLGFEPGDDGDGYSVDTCTNPSISALLPRIQNFGPTPGSMFNSLPDLTANQKKRMTQADEVRAIGTKLQALLDDSDRAAFEAQLTSLANQLEKLCGKERTDTEAAIAPTILNGDAVPETSRTEVEGIINALRAQVKSLRGYHPRSVADDGTVTEEGYDLSSVRPSDVKAAGRNIYAQGNALEKRVTKERPFSRVFQYIPYQDMLKTATKDGQLDATGLAVKSGAALSPLSESYRRNPTSSSAGDASHMNTQVPLWTYRVVKFKEYMRDDLGYLWLQNDDQSWSYVGIMTDEGTINREIPEGETAPAAPAGKPVALGSLTEFDEVPIGTSTAALRPEEGMTKLGQGVLANGGSSITSKDEFAYLYDLNGGAGDGSETTSGTANTRRSFTWNFMGQNGSRGTLNPGEAIIVDFMMQFSPQSSASTDVGNALILSAYADKAGSYNFYDYPLFRTETVPGTNQKLTKLVTKATINDPETSITKDSSYRSDINDGNGNNDRSETLLRKDTSSIGWSNNDQVVQEKMVQPKYTDEKFSKRSQTAAVPEGTSYTYELIQQYTGINDNTALLYKHSTFADTMPFLGDKETSTYDNNVKKYNLRQSQWSGWLQDLDSIKMEYTDTTPTEEGDIKGKYELRLTEEKDKVTGEPLHAQAQVWVGPIKVEGDSKSGTLKLTPLTTDEMVQPVDVAKAQAGSEGWGDDELDEFITRWTTQKTTGITYGSDGKTVTEQVAVSQSMASINMIDLNELKTYVKSHPAEKEALTRCIGSIWCRVLDDNLVLMARNGDVRLKYDLKAPLNLPKYLGSADKTFKSIDGLQEDSTVLQKNLYATSQWNTFMSMVDYRSGENGLTYRKLENKPAGVYVDAPEGYGYIGSYVWLDSNWDTLQNDTKGEVTQDLLGNDTTYHKATNGRYILSTEKSIKDGKYAYTYDGGKDTSKLMQDLDYDGKPDDPGVNGVKVELLNEWGIPVNRNGEAVVQVKEDATSSKLIWVKADPKTGKAIKGLYGYEPVTTAENVDLGAYVYTTESDYYNNQGYYMFSMLKPGNYRLRFTFPKQYSNYALTTKRIGAKEAPVIDEKGVDQGATEDISSYMMVNRTSGQMVATSEVIKVEPVAFDAERYAAGLETNGNEIYDAKMTSYNVGIALPVTYSGVAYRDDKLAGYEDMEEDPEEGGSGEGDGDGDNSGNEGGGDLFGKSAAPASVAEPTAADDLLTGDLGIAPLSLTPDNAPAYDASQGELPPFIMVNGKPTLNMNKYVEDDGSVDPELIDGVLDWVNVNLDESNPYEYALAVEELRLKNMQVQVQVYDEKSRTWKQAYDTDGNKAITQTDCYLEVTLDKGATWQRAFDANGNNRVSAEVLDSLDPATEWRWTPISSGNATEATGSFTFDLEPGHTYKVVCRDMRNRILKPSVMTWENDPLKRPTQNAEDQKKDAEGKPVDQVAAMWDNDLWLKSGVAETNSFEAKVPVDSKGRAIYEDPKNPWKGFKIYDKLALGWIDGTKGFLGNYIWSDKNDGVDANGNPLYYDGLQGDVPNIGVGQVKVTLEQYYWRPADADSSDPTQYRPGTVDGDGDGEWVLNDLEYKTTKSSSAGSYIFKGVSTYVIDPEAPKTVDDEQKAHYLAGYRVRIDRDDLKLITKDWGLTFRNAPKSGLTGGFDEEIDSDAAMSVQKVKNADGSDYLKDGKPVWAYYLNEMNSGSAMVPGIAVGSQGVGGGHDADVSYQQMIVVAGNVDTLARENLGAYLKGKNVISEAEAETLTIDEMMARMDEAMMRDYLITSNAMAESETPTVNAMKRMIANLSGASEGNVRTVKGGYSNTSPRAGYDLGAAQRIEHWDVGLVEVPRSSITGKVWHDENYDGIMDTDEDGLPGESVSVEQYYYKDGAWVRNDRFGSDERTSVAAAWKTEKRNDFQGKEETWWVREYAGVDGKPVKVEMKAELDGDGKPLVGATYPSGETVANGFVTVHTDEEGAYTFENLPTAYTNENGEHFLAAYRVVLNGLHQDVTTDEKGNPLYATPWMMTHYHQGSDVQADSDVRDSQPGTLGAYKVLGRETVGVGDGASTVQRALDGQIILAAEVGAGREYPGQISQIEVSAADVHEGATGTVKYDYLTKRANKVQGGDVGELPVPRREISGRVWHDENYDGIQDAEEQSVPVLDDEGNPVVDAETGETVTTTERVFTEPGLEGETVALTQWYFDPATGEWVRNESFGHDGFNFLAAIATDEWAEGADHEATLSDDGIVTLTTNAEGRYSFKNLPTAYVDDQGNLYLASYRVQLVGLHQQEVKDAAGNVVSRIPWMMTRFHDENAALVADSDVDDALLGTEESYTLLGRQDAFEEATPEGQRALDGQVILAAPKAATALVEETKTTLVNLNQNNVIENAEGTVVYDIMRAKQEAAYDGGDAGQLPVPTRSLEGLVWRDADYDGLQDTKTTETVTNKDGNPLKKLVEEGLEGQTITLEQWFYNPAAVNTEKPVFLTDDFDYATLNLSGKIDANYENHWFKNENFGTDIYTLLNDDEHPLVQGDWAADASVADGVVTIKTNKKGVYRFDNLPTAYTDENGNQFLAGYRVKLGMLTENYNSDHYDMPQEGAWMMTRFHAGTAAEALTADSDLPDNLGITKNYPLIGREDFVADTSEPDEAGNVTVTPKRYLGQRQEMLEGQVILAAVSQDNDGAGRGATANATTAGSDFQNNLTDPMTFDWMAARAYAEDEDAVEGGDAGQLPPPTQDIVGIFWNDADNDGVQSIDEYGNPVVNDAQGNRIIIDYNADGTIQVFEALLQADPSTNGTEDADTMKVVKGKRIQYSEANADGKVTLYRLAADGTTFEVQKVYEANQLNEAYRNGDVYDEKASEDGINNARVTLERYIPDADGNWVEDPEWANSDTYELGGKTWDDYRSNPATVWGDDPQHVQYTKVQEASDGTVRAGVYRFEDLPTQRADADGKKIVYGYKVRYTDSGYQQRAWMIAKYQQKDNFTQDSDLINLNANLMQDNEVDVLLNRKDESSVLGNITEGNASNNDNQDKGLLSLDEALAQKKDAAASLPAANTLATGFASVLASTVANTAQSMGASPLAAGAELYDLGAGSDRAYNDAALLKRKTGTIEGVLFQDENYDGVLQGKEARLAGKRVYLHAWGLKLVADGSAECTCNDDDKTTGEGQLPASAGAITSPREGYHYEWVPEDDGITSTTTDKEGRYAFENLPAATRHVKTGDSGSWKDEVGGDKDTLVTDNFDEWYLLGYTIEVEGAAADTLDADHKDETVMGLPVTRLLSDDAVEGDEEEEAEPVSEAASKVHRAMDSDKLNERLANSAGYGADRFAITMNQVNDQGETKSVLDGRLVLADRATTAEDAVGATDPTYYVNANGMEFDLSTIRDADCMNGGFGPFGTATIAGVAWNDANYDGIRDYVTSLDVPEEGDEGEDGEPAKPTPPTSVVNLEEPLVGETVYLTQEYLDPTTNKWVFNPDFGGALDPKVGDLSATDKSVTVRTVTANTEYSISGFVDGDGNPAEIWFTEPHDPNLDNQTVFPWPGEPGEFTDGMTVTTTDEDGNEVTYTLTVTPNTEYKVTCRQKGSDGSYAVSKTPVYVATRGESKLADVAFAEGEMMATATKIMFTEKPLWWRDLADPDLATADEQEGWNGWEYAAVPVDATDDDIEALDSSAWFHKNAAGLVTIDNLTQRTHYRVVARIRAFDEFDLPDVAAKAAEDAVAELEALGLVVETAQEHTDAVPNGAVIRTEPAAGATAKPGMTVKVIVSSGPRQPVTVPDVTGLDFEAAKEALTAAGLKVSAQVPTEEFSDEVAAGLVLSTSPAVDAEVLEETEVRLVLSKGPEPVEPTEPTEPGESTDPSEPTDPTDPSEPTDPTEPGQGEDGDNAGGDEGDGSDTGDTGEGEGSDAGTTEPSQGEGAEAGTDPLAGAAAAFNLMRVAGSPLFTATSFPTIAPLAAGVHSRYEDVDENGAVRTLKTLAMIQGEATGYVPEGATDPQKPEKPAPPGSRRAETDKEGIYRFDDLQVYVQKNKSGKLVSYETPGATDEVMQTRYIAYMAELNGGYVMSRYNVPGTTSGDDSDLTRNEEGSLTLRQAVTYENGMTINDGYVYLNHETANEPGSVYGSQYDEDAKWKPAETTGDTWAENRDEGTKTVTFDVPAPYNAKMDAGAKAPNLDTVSGIVWNDANNNGIREAGEEGIVGAAVELTRYWYDTETNTWVFDDEYNRLVDENGQVAQSGDALVYLPGDRSERTNRMVTTTSFDRRVRTGTTEEMKTYPQGYYSFEDLPSTEVRIVRNAEVDVVYGYRVNIVNIPANFAVSKMNRGEDILVDSDLNESTTRLMPEGEVAVDGLMVLALPANEADAPESKIEGPDGGEWSTLGSQSSANNDAGLVPFDTVSFGGHVWMDANKDGIQAETDELVVGKELVLERQAATFGTALAAGWMSRITDGATGSDLDASGEPLEGTERYEDIQWVIDRLDVAKPEEPVAPEEPTDPEQPGDGDAEDPDEGVEAPTEPEGPVQPEAPSDPDAGAVTPGEGDIANPLASVFADETADDVATDPAEGTPGTDEGDAGATPADPKPGTDDADGAEDDGLTAEQRAAAERREKLLSFDVADPSADLERVENDGILSEGAWETVAITQTDLEGSYLFAGQPAVDEFGRPYVYRVRMEKPADAEWVPLNVGKDDNVDNDVAHMNLRGQEAEANSGVTEPMTVLSKRSAPNAYGLAYQVLAAQSWTRETKHAVDPGYYIEPEPLPTTGPVVDPKTDNWTTNLFTSDWMTKLVKHLLPQTGDTTSLLRLILALIAGFAALMLLLSLLSRRREEEQARGTWGVIV	340142	440034	0	0	261481	0	0	0	0	920486	0	0	0	0	0	0	0	0	0	0	0	0	0	0
Metadecoder_93_k99_829971_5	# 7015 # 8115 # -1 # ID=5_5;partial=00;start_type=TTG;rbs_motif=AGGA;rbs_spacer=5-10bp;gc_cont=0.585	MKFSINRTELANALSVVFKGVSTRSTLPVLAGILVEARQDSIILQATDLELSIQYSAPALVEEEGRTVVPGKLFSDIIKNLPDAAVHVEAADEQAFITCDTSSFSIRALNAEDFPGFPHVDTHQKIEIPFHQFASMVKRVSRVVSRDESRAVLTGVLITLEAGVLRMVATDSYRLAITDAPLPDASADEFQAVISGTFLAEIASLPKTESPVSLALADNQIVVTCEDTVFINRRIEGNFPNYKQLLPDAYTTRATLDVDKLVASVKRASLLGSAASPVRFDLNQDSQTAQITAASQDVGSAQEILPCTVEGEDVEIAFNYAYVLDGLGSIATDQVYLEVQSSLKPGIFRAFEPENFLYLVMPVRIA	0	0	0	0	0	0	0	0	0	0	0	0	0	0	0	0	0	0	0	0	0	0	0	0
Metadecoder_93_k99_970915_26	# 33784 # 67758 # -1 # ID=20_26;partial=00;start_type=ATG;rbs_motif=None;rbs_spacer=None;gc_cont=0.606	MPRGGGAHSKDPRLDREGRAKSSQNEGVTAAPGLSANDSFVEGASATVISTNAPLRTRPWQKTIAVILSVLLAFTMFDFSAIGPSVSSALASEETSEQVASEDADSSSPSDSESEEGEKSAQNQDEDADKANSENASAEKTSSENQGDSVSPSEGDDDKTADYQENEPAESESVAPSVADVQAVAISEEDLKALAPVGLTPADQVLPADLGGEDDIRERLTSDLAAWGAPFSSEGSFQLKGRRMQVRLGLGNLKSQLNGGFMGGSAEGDAVVLTFDAPYLYPADEKGTLASTLSAEEWAIRVVRANEAKSAHVGETAQAVADRAHEALMSENVKRLGGRVALYREGVPEGWSAWQLHQNGYARLTDDDFKGGVSGRIVFRYEGGERGKDGKRTEADGRLDADAAMPQFEVGFAGSVIDGGSAALTCGYEVHSYTDADGKTSLGTAMRQGAGSLNLSNVESTAEASLAVEPMGSPTVADGQTGWASHLLTLAIPEHAPAAQSAAFAVSYPADAQGKNGLTAHDLRANRADGNKEEKAADGETEYVGIPGESGLVVLDVTGLSADERATIDPTNAEALEAAGLICLPYQVTDEGRAVVSLKDEAGKVSAGGERVLLVSVPFASENLTLDGTADKSAYQPVRAVFEAQPSLRVLSSAQAFPLREEADIAFARKASVSPAPDQLKPAEGDAAQKPEGDEGDNAASNEPTDDNSANEGGDEGANAPAATEFTKPALPESHPGISGHAVTDANGNFYSLMMQSINPDGNVALYAATDEELLDAFSLTLGYNGDCMMLDQENNIYMVGSTNKATVSLDYAYTSDLYILGTPNDPANIYLEIPYFYRDVDGTIQEVADYNEYCGILADPAVAAKNPDWNTNPMRMMLTSEDMDALFESYDVYSSLSPFPINGADNWKQIEGCYYQEDKNDPESKVFALTGVFRLCPKSFDDPTLALADVFDVAFTANVPENTGGAVKTGCVIESYIDVLTNEAHTCGVVIDNGTSTKEFVRSITFIKSNLQWEMKVTPLTEHQVMWDRYNYHAYKVEIENTSPTFDTPIDLLGFNLTVPNSESGTGGILRSDIASWKADGTPVSADELYGDVWKSGSFIGKPNAGGVLIYDVTDQDTDAASWNVFWDSVDQVKFTNVESLANVQPLAYQTFERNGQMNFLIQNEKDANGELPPLLMPTGNPDHKRSKVTLLVAAPFTTNLSYTPWQEPDTKIQRKTYPNLAFGCYPTVYFGNRGIEGFTWSKSNKNDAQRFEDVFNSVKMRKIASAYDAANDPNAPASVMNEPKFLENGGSGTGRLGYPSHYRLTDFTSQGNIFISGIEKNCDQPSNVVDSLPKYWDLSTITLRVKKDSRNTASPSAATAAAGSLEQWFGGNGKPIIEVQVCTAPKQTQYIEDNQLEWVPLDLEPVDEGISGQWHVWRWGTKGGFAQGALDIAGYLESKGIEAKTRTKLVTGSGLPRWFTGKVRINFADRLPVHEPGVHESSVDAAKVVVDIPIDITFSGIMREPQGEGVSTDPEETIPFTNVATLSNGTPTWVTPVNLGDNAQGFYAGSVRTCLQQVALNPLGPVQPKVQAYGYLTPQEAPGATLSGHSNNEGELYVPVNEERAGFVFNLSNEHESKMEPGSFTTSSFSSGTPIDENATANNAGANNALYSACDCTLLPDGGFVDGVTYPEGSVIHRGHNGFVPSSVVISKGLLACADITSVTLWRVHDGTELGAEGPLTLTREELEPFINRNASSELYGCAVIPQSAWATPEWPDARLDKVKVNFESFDGRVAASSNASPSTTASSVYVAIHGNPGIVGRYPMSGTLATDYRLGNNAVHSSKKAYLHASSPSPEVHAFGYRLERGYAYFQDDATGGSRAAQKVSLGTANESGSSAFSAGSGFAFYIDNHTTSPAHNGSFSTGDLYSIYNDVNGFRGYKTSSVYLNQSLLENMTLRDADAVVLHLRDASGASSTKTLTKAQVLAKRIMTNNKYYANMRHEMSGAIGSSPVGGVLLASDMWNASAGYYLTGLTVNFSYFNPNVFFQHFDRDTYEEASQDAAYTPAVRQKDLLNPTCPLVAFCGAPTLPSGAYLTSPLKSECRLTGSVVASYATSVSPSEELAHSDTGAITPIDPVATNKTFAYLKDRPTDLQTSEKEDDLTVPLEEEREGFVIHVGDTKKVENATSVVGWNILTRDDKLTGKSQILPGYVSTSDLPFTALGDGKRYGFETSRIVVNRYLRNQSDITSIVVKWVKDDGTTGTTSIPRAELDAKYLVNASGATGSGLSVNGSLSGSYVVPRTAWEGYHLVNVRVNYNYLREQTIIHYDEDEDPHTFSSDAMVVLHGSPTMPGTYQVTSTVGTDYGVAGVPNVSKSDTAVLRVKTAEPRVYAFAYRDGTNSITSNPLAAVSTHDAGTNSYNSEQTAHIGFNNAGYHFQVTTENGSMLAPGSFSTSDIPCVQDGNTADYHGFKTSHVVISKGFAANSTIQSVDLTYLDPATGQTAVRTLTAAQLASYRASSGVMAGAYVIPSSAWNGKWLRNVKVNYGKFNGDVQFEGDAYPFSGRYYLHDTGNDQAQKGAFVALLGTPTASLGADGRLDVYGTMTTNYPAGLPQATARSRATLKVKPAQPSVYAFGFSDGGTGGGHYDRSIGSGNGSDGSRTVSIGRGNSGYSFHMATDAGSSIIPGYLEIGTTQVMQRPGTNPADMRGFKATKVVISKAFAAAAQNMTVTFQVSNAVAAPLLSPVTVTLTAAQLAQCRKSDGSYEFAPARWLPTGTADGTVWLRGLRIDFTRFNGGVNFQGQHSGSSYYVDSDALNYDAYVNIYGTPTKSGSMPVSATASTAYAQGSQLTNVSTTHTATLNVQQANPEVYAFSYQGTTAVGFDHSVITRSLGSSASTLDKDRKHVASMGVGDSGYTFHVTTDNGSDMAPGYFETTYTALGTRPGTTDDFRGYQASHVVVSKDFWNNATNPVVKLALTDPATGQSSTLVLTAAQMASYRQSTGALAGGYVIPASVWGGKWLRSVRIDFEKFKGGVQFAGGIADNGLASGNKNYQSWYTAPAPGQGSFVGLYGMPTQPGTLNMKATFATNYGADDRTMDHNGTIVNQGANLEIEQPDPLLAADGYYQRTGTTDLKTTAAGAGEQEVPMAMASAGYWFRLGSGNSSKIMPGQFVTDDLPVSYFDEEQCLRGFDTSRVILGKNLLANADIVSVRIRYAVLGTSGQFSRQSKTISGADLIQYLNAHKVTSGSLAGSVVLTPADWDNHYFLGIDFDYRSFKPNVSVARSSAASYVAYEGEGSQVGILPVKGTHRSTYYGGGVQDGTASKTPKLKITTIAPELTIDGQWSLDSTVYTPQPPTTLNGWTQWKDPVPYRWGENDLQERAWYNYTLKNHTVSQAKNQDLLIAVEEISGSTPSALRGFVAKELQIDSVSFSGGVLRQGTSEIGYIDFFDSDQGVTGGYQNFASDDAKQKVTLTAADLASRITGTKLSVNLTTLGLKNVKYVRVHFNVLGDNVGGVPSNDFRARLYGHVYTHGARSDAYGRYTRSTAKFYPRTMKYGSDTARDALYDMPIKELIFDAWSEAFRSTNASEGSLASSDHQWNVQVSHVTPPAANGKYAGYRYRVKNTTYARSDTNQIVLSVDSVRNVSSGGLTNIRGFFTETVDLDMGLLWLGSERMTGNDPRTSSLVNLNFVFLDSATGQEKSVTIPKSQLLKPASAQELPGGTHWRTSNPTFDPACSDWGWNNTGGYHFNTRDQAVFGSCAGMYLKRIEINYGVVAPSYFANSILHAQLSGEPNWYNVLDNGPLISTVTAKRTNFPNGLTYPSSFTFNDKADSRLTVRDPVLGIETHAKWGTPGSGTVIDEVPNAQYKSDNMDRYQSQIAVPYDKDFTLYARIFNSSDISKLEMCDVTLDLLMLRENGIYQKGGGTVSAWTGFHTTKVTFKKELLERFGTVGDIMFYGSRDTDTAMDATTPKLKLTPVYNGTALQGFKDQNGTMYSCRSASGALTDLVISEAQLRAAGIDDLKKVYLSKWLEMARDTSTSRPNQLVVFDGYTDREPGDRNVNIAGTAKMFLGGVTNDPNYVITRYDDTAVLVSKMFFDAIAHAGFADQQTNKRFDRWATQADDRHQVRREGVYNREEPDNILQIGYKAQGSLLTDFRQSAGALPNRDHASQYEWELDPWKTFEPSSQSFSSGAEVEIVQNIPHQYFDAYYVKIHPQALSYLQDIVVTYGDGSTYTVSRATIDANKGNAVATANTGGKYTRLNLLAKNGNTHIADFSGTKGNYLRDAFEDYNTTKEPALSERVTKVTYRLRINQNKGVVNPDYGTWFNIETTDTDSYEVTGRFIRQIDETSSVTNVELCIGGRYSGANRTLHQAVERCDNPSRNSNDDFRSKWSWQDYYTSPTYDYDANRWMKKEFKMRHLQARMRLQVTETPNSNRKSPLDKVTNKTNAFDEGEFEDYNVDVSKIDGVQNLPLGSNQNFSVAFTRFQPPRNQMAGEITNGAYDTFNANGYAIEGPDGDRYDSFDDSHYYDFYKSGWRLVSFADEVIIRDTMPKCEPSASSIFYGFMSTGLQIQPGDGSILPYVDKIVFHLRDYPNGESGSTANAVDSTVELKGADIASMVSAYNAGKSWNVLFEHNDGFPCPQLNGEPYVYTLNLKKFQFVTSYDIVLKNLGGSADYNTETGRGYKKFDSWDRGTIDIRVFGRPYAWYLDVPAGASAADKQMIKDHNEQAKKDMLNKIETFSRRYYAPTTDVINKTHNRGANGGYADNDHWRDRAWMLSYPIPYNFYQYLTNNRVTVDGDGEITSGGTRDFADNNRSPNVNYIEARFKNDEDTVLPDRTDYAARISHLRMNVTPGEIARVQHLYLPKNFVKTDAAHDPKWFQVQSVSFTIETKAGEPDQVITYQWTTDAQGNLTNQALANILSGPGASSKYTDCYVLDLEKALREWAAANPDKLPTYKAVGSYFGNIDGGAKGVSVTNTIDGYASNPSVNVDYLKARIKKISVVFDSPEAKLLDENTVLKGDEVLSPTHKMDSFTFAYDSVYVDRTATDFATVQSTTTDPTLGSWGEFSTPTFGKKGCPFNYDTSVETLYTDDIQTKDPNHNALPNSTLQQKTVQGLQDVYHLLGTLKAESVRGSKTQGVFGYDKGEDDVMAPSSYEAASSAARTNVPDGGLHAGDYVEYSLYVGNDPDSKTILEGFNGRFEVGKGQRIIGWEVEKVKQNGVWVDHVSPGRDYPVTAQIGTVSGTMRPAPAQTDLSQTYTNPTPSTVMGTENFDTNHVIEFQIGNPKWDAANAMTDPSTRIFQKGEGIYLRVITQMTSELGSSTYDASENVIFQNDEASYDYRKPRADWKTVSAPIHGYVQYKARGVKNAADCLPVSQPETSPNIDPRQFVWANVTDAGLKLYTYNNVGCNAFYAHGKMKFTNRNQYGSLVWSKTSFYEHDADASRSTATSAVTNHENDPQLNMEFTATQNASSNAMANVDGNPAQMTVSNLINPTYHSTNITVTVNLYDQQRRQGFELTEVPHIANGTKATLKDAAGESIDLRYPLNMPKSTLLKAGPATAGSNGLNGGDNHRPDIKIEYYDKQSGRWLQYADLLALHNQNVQQGNTVNINPFRTVTRVKWTYYDVPASQMVNGQVQPYRLEDVALVGVGRYIDTRINQHRGNPADSWTGRYYKVDVGYTHYHEENTQLDFYKVGESGVTKTDPVKHWLNDGNPAYQTNFADAVRTKADSQASCDFTVYRRVPVVRFQTQAFQSESLALGTYQPFAEQKTGYLPGERIWYKDTVYNVPQGTGANKGCSSLEGEVYNPVFYERIPTKYLLDDEGNTITAAWLQERLQQGGHIRWKDKSGHDVYADRTSDVQLQVTQVDPLTGKVVDPSDPSYTPVTAPDYGGMMVYGNQTKNVAYGNFGKPFADMTPASGSTSLSTEFALFRIEWVPIPDEEPEPDPDNPDPDTPTGPGVGTLPSPHDPLSPADRTAPGNTCLEVGDTIELIFDVYAATDGLPQVYAQLGSGTAANGSGTTGREPAYFPRVGEYWSSWENEGINPLSDNNFGYTAVNSAGVFRVNNANVLMDMDFLHHDAGFTGDKPGTVDIWEMFDGSYTYLPGTAHNGDSDQGLNGAGRIDEETGQGALGAGFLDADVRTSNYVQEARYTPREDMAADSFQKLPQSVWLLTPNYERFNDRQDEYYYTNRDYYYYVMEPRTRGQEVRLAEDLNRPRRWGSLTPILWSETRLHLQKAWLATSSEMVPGATGSLNETGDVESARKYNLYDARESWSHKEGTWEDTAMPAYKGLLYGQYQTALQYHQSYTAKLQALNYGDRTLDGVEFTYIMPRGAEPELDANGNPQVSAQVLSGVNGTSGYDKDPKLNESWANVAAANITVEVVQTPYGEYAGYDAPSASQNPADYRNGITLKSGTTDRSVKPQLSTYEAVASDQPGMRNESYVDSSQPWVLRITVRQPLGKWFGRNADGTAVGANKNVADPDQYQGNAGYKLNVNVKARIFGNNENEAWYDRLMTRPIDTRPVSGANVAQGQIPSPSSSYFQVFDIDHFEGNAAVADTNKADGDINNANQFGMDFRFASRKGTGTADTNPAEHDPQSHVDEDGNFDPDAWEACNLCQNEGGMGLAFDMSYGSPHMPSVGGRMVQNNTVIATDDNPMGAKATNTNQVPWLTAAKDKMQNDDETPIRVYAQTGTSAVQRKPVMRVWNTIGVDGVGSDASQYYMSGESDVRQLNVHVENRYWWNDTAVDLASRNGAEKTELYERRTHTYSVDGGQRGSIPQPAVTVVLPENLAPVNAKTNRPYARLLGVAQPFEHTDASGAREADWSLNIATDATSDSKWKLANNQDVANNLSMYDATVTYEAVDDAGTPIAQDGITPAQCRFVVRFTARSIDEAGNAVVNGPATGEHFIKSNDMETFKFKVVTLGDRVASTQAELNTFQNIRTFVTSAVPAFKFFEDQDIAQDASGKSQNPYRVGNAYQMRYKGDTSDKRLDSRVTRVATDGVVYSSTQPNAEKLSHQPQHFWHGKNGTAIDYTFAASATLESLQRGGTPVSYFCGLKCTEDCTEAWHQCSVTGANACAPVGGCTPACNSLFNSSTCTQNLNPVVQAGTFQGQNFWPYVPYQNWLTYYNYECGANSNYIPWKCTGVPHDHRDMNANSTPNRYKRVWNSHTGQYEFHLIPLNQNGSYPSGSAGNNVFVLDPGYHPYSHCANPCCPSVTGIANPVHTGYVRLTFGTFGVLPADPVFAGMTNDLNDKSSISKEDGESKATNKLPGFSRRYLETERGLDKENVLSQSGMLVEDYFNKFPANSAYYNHPAYTLQKESTRGLNRDTTSRHEEGYTNRVTGTCQASDDSGILTGLKLRAWKSPKLQPSYAVEYQRNVDTDSTDSAKRAVKGQEVYPQGVKTGDPQKDTWQYGDSLWYAASLENIRGEDWNDASPVYHAKMVFSFHLPQQVTLYGDRTLTEDYLKDLFANDECPFYVEWTHTDRDPITGAASEHHTDTLYPGDLIRDGWTVNIVKQPNYGTSTYSDHAVATGASADFAKPDVDQMTDKPDEGAATKEKRRDSEIVVIELAPPDDATDEEFQNHPSLLEAYWDGVRPDGYFGVGDKVTLKLRVRVDNMVSTTLDTAEAPGLSSFIDQSLPLRDQETLRAELSAVRNIAKNLKGFPDALGIVRDKGQLDEVFTWNGDGSAAYMTFHDTELNWLKTTNGGPGWTHRWQNAGTGADGTTHNAGALAAAKPIMPIQDVEEGIVHHDYGFARQEVAGFRSDSQIKDHEQQDITGSNNDFLPKADYDCDGDLTDVFAYAESGTFTLWRPSSSVRGDTLKQRQVVGDPDTKEDSVRDPGMNSEDEGGDGSADSDDDGEVEDSVNRFLITQAVNTGGAVNSFIVDYQVPFYATREATKSDALLPNPGDGRPASQDVVRTRPCVTTLKSGVWEVPGSQYVERDGKRVAANDAARTEEKLRLFVMVRIAKAPRDVNGVDLATTGYGEQNGTSHNKNENYAKLGTDGDRDYFYGEDDAAADGNTAPASGMWLMVGSQNGYAISDKQNVEIDVRQAIRDLQEAGQLSNDIVLGTYGNYDVRQIRWVVKSVELDDNGQPKYSGKQALVDTPETYATPVPHGFRLAVDAAPYDDSTEETKAFTAGNQEADEVDPNRFNVGWERQKNEDGTYTGTYTGGKNDWRLLKTKTSMPTSLTDPAASVTCETEVVEKFSQVLGDEEPDEGSGDDVEPTPSVHLNHFVSGVLRYDDTKYAEFDRVGMGFYITEEDPTLRLRVKQAYFKGTVDSEFAWVEGQPVISQDNSRMIKYTITLNNLSDSQMFQLGITNRKQSTATNPMLSILLPYLEDFGQASLLQDENFQYVPYRSVITQNEDGTYPCPLNDNFKTTAEKEAQTVIIAGVPITQMVTTKGAYSLNGSATAPSQKNNNEECATWVDQAGVERNISTPIWTYHIEKQTMMFAPVTVDPDKPETDPLTYTEMLADPTSLAPGLALWNPWLYQDNVNKGDVKVRDQESVVSLNGSPVKRKFFNWAFTGKPTQYGDMTQAKLRPGEALVIEMLMPISDTATSALGNELLTTTGYGYKAGYYEPYLPEGSTFESVSYAQDSRDANLDDDRNQLIMAMRLQPCSFESLNAVLQNKFAYTRTNSRYSKVVNGPARLTEGDDYYYESETSNPSADESRSKNYIRASFLDILPYEGDVDAMNGSFSTSQNRGSQWNGWIKDLDSIKLILRQPGNAHYNDGVEVEEACHRIYVGPYERRGNKLVALSEADLIKVWQQASTNAKKSLINNLRNNPNALYAQKFIPLSELKSYVASHPAEAETLQKGLRALWVDILDTPSAYTGDMLYLPPRGLLRLTYDMHAPLNLPKYLGDLTGNVVYDMNTDAKPNEGFEGSNPLGAARLAEVTQWNSYVHRVNTASRNDSQANTKNLKLEEKAYAGVFVDAPEERGYLGDYVWVDENWDENKNDTASVALNYDALGRPTTYHQAKNGRYLLSTATRYDSVTGQRVGTFTDADGQQADTSTILKDINFDGQKEDPGVNGVKVELLNENGYPVNRDGQVVTFNATVNEGNGIWQECDEFGNPKYSNNGFAIVASGGAPVSFTTESDYYGNKGYWILSDLKPADYKLRYTFPAEYSAYSLTTKKIGPSRNVALEIERVEDDPNTAANEACLIATTTDTITVKGLKNGDGYDREKFLNGEYDAQHVMYDAMATSYSVGIARPVPYEGTVFRDDVYDNSEEIDPDLYDGFMDWQSDPSQTPAVGAAGYPGTFETRKEQRVPYMQVSVHEYDPETGQLKDEIALDSDGEPAVKTTGMDGLFSFTLKPNRTYGIRTQETIVTRRITPTPYVHANNPLEQAVIDEPMLASDSTAVKLQKRYDNDLTVYGSSGGQTGLFEAVVPVDASGHAVYEQGQTWRGYRVNHRLSLGFIDDTKGYLGDRIWNDANHNGVQDMDEVGVAGVKVTIEQYWWNPEGGTAGIGGWELSPDWDFRTQTTNAAGNYVFKALPVSVIDPQNTMPNAVIDEKPRFLAGYRVRIDQSALAALPDTWSFTYRNNAAPQLDGEEDKIDSDACTSVLQAPTMTSGVTVPSFYLNEKSNAPILQPEFEAGTGPDAMIVLAKPMDFDDTYPYEQFEVRTSALSSRYYNLFESMHTGRWDAGLVRVPTAAISGLVWKDANYDGVQKRTADGSLAADEPGMAGERVLLTQWYFDPTRVNPLDDNSHWFQNLGFGTDNRTTGIVTDGLTAADDATVAAGDVAVLTDENGRYVFDNLPTAYTSNAGEQYLAAYRVRLDAMHVDDPGTPEAIHWLPTRAHHAGALAATDAVRLDSDLLDDATRELIGREPLLGAGQSGSRPRHGQIILARSVAQPNATQASHVTLPSTDVIAGALGNAGTSFDWLHVRNDALQNDGSYEISGGDAGQLPAPTADIDGVLWYDLNNDGVRDDVETGVGGIRVTLERYIPDPDNEDGDGDGWKADPEWYTGWGVDDPAFEADDDPDPWKAYEADCQKGIGSPAAGHSQLTADNGGYLFADLPTQRVEDDGTPVVYAYRVKVTVAPDIRYSYLIAKYQQGGDFTLDSDLRAADASLMNTDAREYDVLLDRADDEAFQGNVVKAAAPNNPNHGFHGAMAGVLGIFAEAMGVESPMNYAYDRASATDRRYNDGSVENPKRGIIEGRVWKDTNYDGDQAMSGGSYDQSEPGMAGVKVRLQRWMWDSPAEGEPKQWIKGTAEEVTTDANGVYRFENVLAATRKENETTMVLLGYTVEVDGDEEKGAGAYPVTLREQTTAAAPSKVGRPNTYGDELAYTEDAYPVRWTVDDSCQRNGVRMLDGRLIIANASVAATQPENNVRGFDISSVYDVKHLDAGFVPPVNSTIEGVVWNDTSYDGKRDYATSLDGAAATHAGVEPEYGLSGVTVVLTRYVRNGEHWVPDTDFGTEGAMRTSTDDEGVYRFKDLPGFKRLSQDSYTLYAYRLRLEDTPEASLCTRFHVSTAGNRFDSDVLSDSAGTPMGLNEVFVEGANGRVRNDGYVLLARPTSASRASQYSFTYAGLSYDPVEPALRQRGGDAGFREPSGREMAGVVWSDDNDGIRQDGEPGIPEVKVELRRYWYKAGVDGEPGLWVLDRDFHGEATEPEQPEGPSEPGEPVEPGEPTEPSEPTDPTDPTEPTDPTDPTEPTDPGESTDPTEPSEPVEPMDPEEPGESTDPEEPGETEEPETPEAPETPVVAAVMKVMAAAFVSVDESEVPTEPSEPTEPTELGESTEPEEPGEPTDPVEPVEPTDPVDPSEPTDPTEPDQPTEPSDPDQPADPTDPDQPVEPEDTWVPRSVLTAEDGTWSFENLDAVGVREVDGQERYVVYGYRVNIPEIPGSYGVTVFGRGDATVTNSSLDEYTTRLVPDEPQNGLTVLAMHYNDNEDVRALIENGPQYTGGNRWSRVGANDYLENDAGLVYMRVAAIKGHAWNDDDNDGLQRGDEERLPGVEMRLERKYIDGAEAPEKFGWLLPDGAPGSDLDEEGEPLEKAERYDPNAVAPEPEPDLPVIPDEPTAPEPGERDDAPGIDAGETPSEGGPSTGEGSGEGVEAAAPLADVNEPDQSVDGDGPVEPTQPGDTVEPEAPSVPEAPATPDAPADSETPAEPEAPKANEWEVVAVQRTDEEGSYSFENLPVIDDEGRAYCYRVVADRPDESKFVPADEGENDNIDNDLNPVYLAVEQTMTVDGVEQPASDDSIAPQAEVADGESSEGEEEPEPASGATDSMHVVHQLNRGLNAYGQYWQKLEPDEWTSVQMRSVDFGVHWENPEDYDDWLTRLIESGWSTRIIKATPLPQTGDLVAMLLLLLLIAAAAATAHEARRRMRRKSEAADVLKD	4772553	13697978	5.12103e+06	7.23772e+06	7015929	6.70739e+06	5257626	5204649	2449629	2.86397e+06	2.18938e+06	1.99262e+06	0	0	0	0	0	0	0	0	0	0	0	0
Metadecoder_93_k99_970915_55	# 136149 # 206225 # -1 # ID=20_55;partial=00;start_type=ATG;rbs_motif=GGA/GAG/AGG;rbs_spacer=5-10bp;gc_cont=0.634	MSNERFDSNERFDTQAHNDAKTAPAGCTPAGQREGVSTMGETNDSQVNAAAAKMLHRTHAEGTTKGAGNGVPGNNDPMGGVESGVISRNAPRQLNPMGKALAVVLSVLLVVTCWNTYALEEARDMIVGDAVPMSSGEEIIDDEGGDKLLDDIDNGDTEQASNDADAKDGETGDDAAKADEGDEASDKDDAGDADDAITEEAMQAFLPEGLEDADKVLPALSDKAKDAKQEGVQTPATTSENDLKAHLSERFGFSLNTGNALQMSDGVFHVDDTSVDLAADFGNLPLLLEGGYLGGSEDTDFVTMTFEAPYVYTNAKGELVQTLSQEEWKAAKGDEAGMRVALSAKDIPTGWSVWTEHMGQYLKHTKKDLAAGLSGTIVLRYEGAQDENGITEKKTRGQLAAGAAMPQLTATIEGDVPADEKLTVKAGYQVNSYTAGRDEDGNRKADSIRCELVEKKAAEVTLVNAEPQLALKAKVQRLGDALMGAEKGYAAFLVTLTSAKGTLNEKGYTLRVSDTPDTNEGVGALDADGIVAFDATEVNDADLDTVDPSDPTTIEALGRSLASVKKISDGVADVTFATEEGDALSYDAVKKEAKGERVLYVAVPYSVQALTTAEDGSFSAEAVSLQLTASLNGKAVQENKVEKADTLNETLEDEDTIYIVKSTTEEVIFKEAPEPEPEPTEPEPAEGDEPDATEPTEGDEPAEGDDQPTESDATDEPAAEEEPVTEEEPEEPVIEGADLTEPNDERLGELEHLTEMAGIDTLEGIVEEDANLYGIDPVQLSAAVMGLDLADFGISPFAIAPKGTGVLTDTYFNPKLVASGASTSLGENTYLVNERDNVQLSLQCVGNGSSGYWGGFSYYGSNWFGTYEEDDDGNYVFTRSKDNDDPDYANVQTAEDAVIYAEAKGTGKEYRGLEPSRATLYDTWGSQYKVGELFYPDVESSNKDLQLSTKLEDYNEQMDQLGYEKMATSFTLQVPFLFTNDKGGMDSTYSYKAWKEEGGTYAANGEPSTLECPLFAINFGNNWANVNTNWWVDLIVPGTTETIRLNKVLDYWGKGDEAQKMFEQLIVDYPQLQGMNIGDGQHGGLTGEIKFTWHGPQDSTSGTGFTERANLSGYNSNVPNVSVKMLGSIPENAGGTINYGGSAGMYTNSSGKAYYPLAGRGNRFTAQMGVGYNNTVRKITLLKTNLTWETKYEAISDNVLYDRYNYMVYRVTTTNTSSGTAEIDYLEYFLTLHNTKQNNNQGITEQDLMQWLLQGNTIVQNPLYATQVANAARSLAREGEEAHSTQYVGVPNKGGVLIYNTTNWLDKDYEDLDKRTFKNLDAIMDRANARERKYTEEVNPNTNQVTKRTLSYDTSKDDQFAEAVETGTVDPDTGESIVNTSSIPYQTNNQSGLVNFTVLEEDGGHLYPNSNIKGNGDGTYSFLMAVPYTTNINLTVGGQGEGYYVDLDPLTTIYFGKLGVGRDYSWSDAVEKFAAKFGIAQAALESEKNVLDRYTWKNGKAGTTIVERDTPERVTSTSMSYLGYPVSYEIGKFKTTGNMPLYGENADKLSAGPQIVDTLPSNFRLYNLEFEVTTEHELGTDVYAPLSQWFDMNKDDFTDELRPGTNTDSSIVQFQVSTPSDTEDEDDYYWINMGEPKYVRTDTVVDSKTGDTTYKHVYRLGGDAKADSLASLMQGKQDSLAQKLLDRGINPLPGITNNSINIDGTVYCFTGGIRMMLRAPLEENRSLPVAVRVTGAMTIPMVDYRNASQVNYGKRTWNHASQKYASSMDSSTRSLAAYLQAEPPIPTVTATPVSMASEMFDDKAAISSTNADVQPILSRSGSGWRFTLNNNSNSVMQPASFTVGNVFGANEAAGFDTERVGISQAILDNSSISKIEINYRSGVAGSPNALETKTATYEGNALKTLLSSRQMYKVNGKEVWQKNAAGQYLDSKGNPIADQDDKSTWVKNGVAILPVDYLNGYFMSMTIYFDIVAGKSMIDSSKKMVVEVLGTPEELANMSMTGTFTTRYEELLSTHKSRNREARATTSFTSRKAPYKLEVTTTGMRESQVPGDPNALLGNWEYVRDINGKILNLVQVSSESQIPAGKIKYTVNGKIYYENDATGAPVIEKHDDGKTDKVFEGYIGDPGTGWRITVSNDSNFDIGNAVIKGGWVLKESQGTGKKVTSTLTDPRLIPFVNDGRTDYEAAYIVASPALWQTTPVTQKDEDGNDVTVEKRKGGMFANLDLYYYDANNLNPNQGDPKVVTIDGLLFRAATNTFTTEDLEAFADGTKTQPTAAQVAAAGISVTDEGYVVVSLADCNQWRSNYYLRGFQQHFVNFGSGLKQSDNAYMDVYGTIVNQDLLTLGGVFSTDYAKESWNSAVDSQGQLDGMPYPANGTPIIEAQGNLAADNKPANVGNTTGVLTQSVLGDESDPENIMNTGASVPSQKAYYDYESSYRVNLANNTKYAMSLGATVNIGTLPKQKLTDSRYDDAKPQFVDFETHQVILSNELFKSDKGEAGSNPAVYAGEMMDAAITYWEYGTNGADDAVQKKLQLKEIIEYVYGKKINADGTLSDTPVTDLPDWAKEPLLDEEGNPTTETVTLYKTDSDGRPVKNAAGEHEVVSKVDTTQVVTIDDLGNVIINWQAWNKGYVTDVFLDYSRFNNWVCKDTGAFVELKGKTTHRGTYQLNAKFKTKQAIEDWTRSWTSAVKLASELPPIRPNSAIGAYGHEAGVETPGVEGVATKHVNQETLYNNPANSERDRTNFNSVYYKQYPAVSGEIKTDRPIAYREEQNSGYRAIVTNKSDFPMYTGAKLTVGNLVPRWDTFGHAMDENLGYHTTHFTLSPGLLENSVIDKITVRYWPMVGIDHKKLSSGIGSNSSVSGGIVNIARTDIAKVAGSEEAVWKWEDLKAYWDKDGDGEIDEGNITLPDTLWLGGDAYYFEVHFKRIDAQVTEADKAWVDLFGYAIDSCDVSLGTDPYYAESEDLWPDKNEYDIAHYGTDHAWGCWGGAPNTDIHYLGIKAYVGNYYVVVQADSRLHATYPDKSWNFLTKTKRTTANGEQTYSDDQALLYAIAGMPNMALGANAYFDVNKTADEAMNSAAPANFANGAKAFWGEDGAGYRFSFSNQKSGDAGRKVFESELRIGTTNRKQYYYADGTVDYGVQPTGSSVSYELVTNRDDVEEYENVVRGFQTKDIMVSKDLMEGAKIKEIEIQYFPRGLAASGPLTAVPAKQTKYLRLGDTYDPNFTHSVRVNGTMTTHSGVQLPRKAYTAEDGTEYQGYINSDGHLVIPWDVWGKGYITNVVIRFDSIEVNAGTNGKSAYVDLWGEANNVRDMPLSSWFGCTYKHDEWHYKKDEPTRPYGQNIGNYQLKTWVNYWPTTNHTQGFTDGYTRVGEFVKYVSNGASAGIPKDKPESWYTAALMPQFKRCVAEWQSYWKGQNVFQSGDATAWIYGRPYEVDEAITPTTFMRSTEPASDSGYDDTAGGADQTDGKLARNQSTRAYLDDPGSGYRFTLSNKATTDASGSIPFRMQKAYFATEAIPFVEKMVRDPETGQQVKAGEYVNFTTESVVASKGLFDAVAGGSYKGGDKTGIFDFNLYYRVYGATADEKLSIPGDVMIALAKGSEDRYVTDLSTGLRTKDNDGNFITQKLVESEDWIDEVGTDADNGNRFTAWRNVTTTETDDDGNETTTTEKVVVAYRDAKGNVVINKAAWGGHYFRNVETHLRNFNNNVTDANTNAFIEFWGAGTYRWVDGLYSGEAANNNIYATFRTDWLTGWWNTNTTNRYESANSTSRYYIYRVTAAATGFTLGALYDTEYKNFDYPVTIGSTNYDKFSTYNPYSTYRGYWFNPIITNGATTSNIWNHANGHQYKDASMGGKAPYTATTYARLDVALQPVRPVIRMYSYKDAAQHNTPIANLNRYAYSPLSSDVSGTKALASDTVGNQLFPNEPRAYWRDETVGFRATVTNDSRYAMTNGAQITIGEPGTAYRGAGEMRPVSQNGARSLLQNLGFRTTRLTLSKKLFEAAQHTDESGKTVNGIRSITLNWYPKDAKARTIYTHTGGDNATVAGDTVYSTTYTGEQVAQWFADGTDLTGTITVPGENEGDEPTTTTGGLEGSSNGTSGDGTTTSTLGNVVKNDDGSVTLSSAKWLGGDLCGIVIEYDYFNEHLTGTDASVDFFGYTIDSPDVNKKNAYNENWCPNHGWATSASGCGGGSSVCRNWDWFYDRIQQISEFRTDYDVDAWNYLYGDYTSNGTTITNGRHGSGLKANTWNHYSANAFGELTNTRDFGELLAHMPASSQRVIGKSYFVENPAPLSSNVVFANLSKSTTAWYKYYGSGYRFNYTNYGNPNSTQSYGYTYNPDGNVYDVDNTRTHGNYEMFDSYILVGTMPKEKVPAAEVDDYDNDHRYYDAKYVSLSKGLLDAMTWDPATWNNATWHETAMTGNGFGGNGHGNAIKKFTIVTYPSTKNAGATEGEGGGSSDGESEGEGDGDDESEPEPAFTPGTVTLPSGATVTTVLESDGTPKLTYTFTCEQILAAGATYDENKNLIIPSTVWGDGYFSSFRVDMYHFNAGVREANDAQIDVLGRTDVADRTIDLYSTFNTNYKESGYLNNQAQETPNGTWDHTSNTYVNSTWMYRQDYGRLVTQIDPIKPLMGAQTYVYAEEPGDVNASMTWSKDNKPNETIDTLMGSKNSGWRFPLTNNSAYSMDSARITLGSTYLAQGLQADNKGSNWYRPNSTSSYYWADWGSTGSTGNAVNGKNNYDGGGVVVSGGGIYGELVDGQWRGFDIDTLYFNNNAVNAMLAGKVDANATNRPEGIAGFEQKGAGKYIGSTVNAAKVDALSEAQIKEMLADATVDIYAVGRTDTTYSKNITVRRLQGDGVTYADENITVATVPSTPYLTLSLADYVKKDGNGKWVIAVPNTAWFTHGDDCEHTDGVNHSDLSSCKDEMYVVSAVFHLPGFAAQVTQTDPKAADCAVMEVFGVPTRATVMSLNGEFSTEYKTNSWNRNTSTRTVDGDYAKMLPLTAEPEIQTYFNWTGGKTAEDNREVDATTHRPLSPNKIIQERLNGTVTHVPYRWGEGNYDLRTANNGKPLFNADNPQEDAWYEYILTNKSKSTADDGYLDLAINGVSRMQGNYNADGVLVPASNGLFAEDRGFIAEELQIDGYYRFREGDAKRAKLPASDTTTKYQWYNRAGRVAKLWLYAWDTPVPHEASTDYTSGGVTYRRSVDKNTGDVVTINLSTKAETSRVKPVAVVTLDDATIEALVQRDGSGNIAYTNAAHSKHEVTLSLPLDEDSIKAAAQAGANIQFRSDADGGWAALGNIRMVYTTMNAELYETYPSENTLDASKVGSNTTLTARIYGDVRTHGTPTSTNPVNLNYNDRMSSTMYYFPLSSFYGNIDRSSTKQLIIDRYVGASQATAFKGAAGRPAGARSATTQEYVTNGGSTNDTNNGTLPSQTATVAVSNKADGTGYTFTLRNASRGRSDKATLSMRIESVSMKAKDMLTSTSYGDDDLDSNGFYTYYGVVRGFKTKQLDVSSALKTMGSFKEMNLTFYQPNGDKFIVNIPKDSPLLTANASGAYVLNFHDMWAGKGTVNKIENTKFLRLVTTPNNNGYNATSWVPANGSSGNSAHSTWTGTPYQNSTAYTIDDCYLYQVDFEYDSIEPSWRAGKRTWQVDGVSGTAWQSNAKVPLTAANNTVTDADDANSRLVVTATGNTDWYNSVGNTAGISNSFSNALFVNGTDKTLTPCVNGYRTYYSTNSNGTRNYNYYYPHNQQLHARWFLKQKGAFDTRGTRTDDYQDKTTINDNANDVAQVSSKNFRYDTMRKCAALSVARPYMETHSYVRYGNVNNYTGATVSGDGYASDGNRTEVTVPYAKTFNFWATFKNESAISKLDDTDVNITFPVEWETFKTDKASVVGNNGNKSAYTGFHPINYRISANFIKCYPADKVGKIRIYGYSPKQIADGISQSSKSKIVLWPYYTDVTTTEGEGDDAVSTTTKKLAGFELEYTTGAKVGGGLLRERNASGYSNAVVDKATLEAHGFTVANNQVRIPLQANGDFYLTEQQVYDLGIEVPTMFQMYSWKDMAEDMVGTLDSQNVYIQGYTDSNFETQRTINVETYNHLDSFRQAPLTLPAVSGGKWGNGDTILNNTADSYTLRRADRSLIFVSKMFYDAVSRSAYADVDSGEAVEENNDLEEKSVLEQAVGKKYEDGPDPSIEGVQFYRYNEDDVFDGYTAIAESDLENFLPVEPVTPEPGEDGTTPEPEPAPDPTPVWMKESDGSYTKVFLTTLDGAIAYRPADADESSNALSAAGRTFYTYDENAVSDGYSPVDENDLLTVQATDLLFKKVGNKYYEARVEADAEGNKTYYLRSVTGTNANKEEIVTYYVGGDPSKSVTVLKKNAPAKWLLRSNDYIIEMTEEFSDETVDENTGQTIPAVPAGYVISVTMKSEATNTAKAVVSVVVSKGETVVVDEVAEQVGKDKNDAINTLKGLNYTITKLTEVYSDDVEAGKVISVTKLTDPTYEANDNGESTLKENGTVEMVVSKGPDPDPFKDIRKEGLTETEARAALEALGYNVLDTDYQYSTTFKDGEVIDIFHIKDGVLADPDDPNSGWKMEEAVPGTPAVEGVLKDPEHPELGWEVEPQPEVPGTEGFDGRPQARLQVSKGKSPSDQEVEDLATAYAGQPVEEVIEKLLAAGYTVNQAQTVEKNDDITAGLVIKVVRDGDYSEDPENRGSVTLVVSDGPTDAKIRSTLFNSLMGKSPDEARAALLDAGYEVDEQTDEIFSEDKKNEDGTVTPGIEAGKVVTIGLVVTVEVEGEDGTKTEVDQVLTGDEVSTDIKRARILVSKGKDTGATGGDELDVPELGGVTETDIYDQMIKDGKILTGTPSATRFTNWSNGSNDSHHYGHNECWGSSLDETSGDLAIGYKSQGSFLVDFRQVDTNPSALGNITAYGSNSRGTVTTAYPETAFFMEQGLSNFYANRCQGCYSSWAYYDKNMRWIYGAPNIGNATDSKTNAPWAANPANNGHTNIRAIAHNHNTYYHRSDYCYDYANGNPHFNTVGSYTYNTGARLEMVQTISGDGFDAYYVKIKQQALAYLNKVTVYFSDGQSMEVNGTQIRTEYYESLKKENNGGVPTSVQTDNQGNYYFRLNLMKVVDAQGNPVDLTKDPKAAYTKHEPDFGNNAEYAYRDTFNDYAEGVPTFKVTKIVYDVTINQGTLDTNGNPKVTDYGKWFKETNGSQYMAPGSAEWNKNMSFEVTGRFIKTDDAGKATSANANNTVTSTTTINMTIGGDYSGAAAGDTGKKQGKDNVYVHKAAQRYDSPDQRADGANGKDDTAQKSTNTYNVTYDEYGRGSWGYKIFHRSGACCRSGWCSYHGYHHHYHYYIFDEGKMRHLRTSSRMITYESRNYVQKSIDRDQGSLGYAGNASTSVNHSDQRIFADDEAYFVSLYRMPAGSDNTSYGDHDYKPWGNYISAADQMRVSDTLPTIYPDQDTEYYGYLGMGLKFFRTSKAGTTNKDSHITSMTASNVWAHLNPLTNYAGIERPGVEGQSESTGNLSKVFITLHTTGWTKNASWSEANRATDNGWTKDTSAGRTIRIRQDNMYLVTPVTLSAAYDSASASQVYYLADGSRVKTAKAGDTVYTETMVDETLTPTTDAEQSPGLNYLFTKGLDKNGDAVVYFKRVNAAGEAVDYTPDFMDASNWTSAPVYSYTKKQVAADGTKTFDIFQETARETDHAPLTIQLNEGEFVTSYTLDLGPYGGDADSTAETARAYDGDAGSGQQTSDYAVLGRPFIYKGQNNKIYQAGSTDKDRKYQSYIDNAISTAKVDYNHFYTPTAWRVSNDKNLYSYNSWTIANSYRKEFNSVGAGYRWVPRNSAVDTAWMVGYKVTYGYSAGLQTENNGALTYNTENPDNQGVLSEYYNTVTVTEPNTYNYTGYWPSTSYQKYTDVKRIWDYGDETVYSYAGGAQQFNDKTDNLTPTKATFEVRFQNRKDATTQKPGVSNAVGDRRAAHLNRVKLTSTFDENIGTASKKVFRMQNVYVPAFLISNDKCTDHAKGTCIPYQYTAYVQDGEDYVVYTGERKLDGDKQVTPDGKQIYLRITGEVYTKDAAAYIEATACGGPDADCAGCVECDGGWFNATDFTFTYVDAAGAVQTKSVTWAELKADGRVSGPWKIDPATAKIVYDASGMPMADPDGDYVIDFESFFRECVAVEENTGTEETPNLITTYKHLSITENKGINPLSFGTYQGADTTNTNTIKGFANQNEVDKTYAKAIFTSLSITFEAPNASRRFDNTMLDSGQWLTRKSQRDKGSYTGAEASNNMVNYAFKYDGVFADRPVDLFQSAKAATNTLTENNVLTEGDKENAANWDYDSTPTFGKQASQYTGTDSRHKLTVDLRAKDPNTEGLVAYVDATAAYRVNHKLGTMNVSYVRGKKLDTAINHGTGSHSYQSGTDAWGNPVYSTTSAYKLSKDTVFAYDADDRSMTNIFSYEPTNTANDIPDGALYAGDYVEYTLFVGADKTSLLPLQHLDARFKVGKGQRIVGWEVVSDKNKDGNTVQLNTVGNNTRTGVTDDDNNLTTDNRFYDNGYGANAARVTATLLGEPTTQTDAETGVTSVVDTVTMRNAPASTDLTKIAHDQNASVTEGVTETSLVEAANGEYNASNRALVFSVGSLTQQTQPGEGVYIRVITQMTDELETNADYNSTDNLAFNNDAEKPSYAADRVQAEYTVTAAPRHGYTQYRVEQSDRFGERDYKTMDDEGLDPIDYSHPTTVTANLTNRVQYGAKVESFVKFYKHGNTDGKGTGIHAEIANKAGQGLPGNYTQAAGTTDLLAATAGRDENGQVTSLLNTAYNPDSYSKTATSKRVKSVADNHQNDVTISAAYVKRSITRNQTANQDGNPLRVTVGNLKNPTFHTNDVRVTVRFTENFDAKNQRPYGTQVFEVYGNNIAYPANLPENTTMPTGGEKQNTALDSIDPTHSFDTILADRQAQAEATGNTAHRVSNGRKNIKIEYYVPLNSEGSIATVQAIKAEAGYDDAVDFVTVDSAVEGATDDEGNPVTEKKIVGAWLTENQDVKALTKYMETRTNHVTGTMNLFTGLDDGTEQRGVSDINLYREAQAMRWTYYDIPATSDGWNPFQLTNVTLDGVARFNDTRTLTATYKDVANYFEGTLAVDVAYSHFHNETTTLDFKGPLYTDTTLNANFGQSVSTNVQHGEWRVHQNEWNATGKIRVYRRIPNAQFQSQVFQTRDEATGAYNENAAQKTGYVAGETFWYRDTLVNTKMAPKPNSVSSNWSYNDATKTYTAGNLGRHSTTTTMSMTFTVYNTTVVSWYQRVVSESNYDWMYWSIKRDDGATMYSEDRIMGNRADNRSYTLAAGTYTISFSYRKDGSVNASGETCYVQNLNIANASGSMPDVSGDDETREIKQNLYISGTTEDTAGEGEIYNPVFFERIPLDYLKQAAGYAYDSAADVSSKLGSDITTDYLERTIAQNTKWVNRYGDDVTAERTRGLKVKVTLMGTYEDEADGTTTAPDYGGSMNYISTEQGICPNGGINNPCTLGGTSNYTAGKAYSDLNPRAKGVSNTTTFGLFKVEWVVDDQYKDSEGNGAIVDPTESRFLPENEMNTGSNLSDYEKSLRPVDRPDYTSTCMEVGDTLSIAFPVRAAEQNLPQVYKNLDKSNTVATNADGTPNTSGAEPAYLPRLGEYYFSSYHLHCGHTGCAAGSFFVNPGPGKSNFGLSNAVLDPFATGNVETNRLMTENVLMDMDSLLRESAFSADKPKHVDTYEMFAKAYAFIPGTANNSTGTGGAIGESVVDTSGINLSTYDRGTSGKNNLFMDADVITANNKQKVSYHLTGTPTATTNTVAEAKAGLPNQYSYVSQNTASTGYTRDYFRFVTASRIADALSSMTGGNAAKTQDTVVLMSDTTADQLSATPLIWSQTRLHMQKAWLATTSEMVSDFDSRTGADNVNDDYQAARKYSGPTLVSTSASGSRANNTSFSLGADVNYTDPNKDVYNNYGNNLAQHQIQQDPQVEYGQYEDALELGQSYTSQLTAYNYGDRNLDGVEFTYIMPRGVEPVLNDDGTVKVDAELLKSVNGISKGVGKSANDGAPYVAETYEAIPADLIDVEIVQTPYGTYQGYDAPSTSQDPATYRTGNVTTAANDYSRNVDVSTYTAINGATGQPSVLGQGGTDKMDGDKIVADPAQMRGETYTKSSQPWVIKVTVKQDLGKWFGRAVDNGANGTDPDPTTMTECYAKGGYKMHVNVRSRIFGNNEDEAWYDRVLTAPWDDTENIDRTLDAATPGSAAVEDDPATEDVDESAPAVADKKPFNASAYYQIYDVDVYEGNAALRSRRQNVQPFGMDYTWTLIAKGRLGVHAPLYGQFYGSPNMPAINGYTVLNNAVMTDEGLAANDAQKALAKMGLRVTATGYDSNTSQVNYTDALKGGKTLYAQTGSHAVMRKPLVRVWNTVSEYEPTVGKTSDAVRAVNETYYVDTEADRRQINVHVENRYWLNDQPFYWQYNNAGNVHNGTTYNSKYHNNYAVDGGQKGSLTLPVVTVVLPYGVAPYSKTTGQPYTISGENKGLANNTLNVDDWDLAYTVGADATNYDKLNNATHYFYQYFEAKDATFEALAEGESTTGLELFKKDVVDGKDTYVAVTDAAQVPAGTTLYKKTAEAVEAKYEAIPAADVASFKGSLFVQASAQPGTVDDDADGYVAYDGVDATGYTQLDSVNGNMTRAWKEANWNATYAFEPVTTDSGSSEWRYVLRFEPKADGYNDPNDLVTQIVNNGMDTFKFNVLTYDEPKMGLDPSSMTKSYENIRVFVTSKVDGYKYLTDEDITVANASAANRLEQSTGTGTTTVVNAGTANPFTVGAEAQLTRDKKLTWLAFRANHTNWSTINSNTYNNIYKSTGWYTADKRLDATESTYYTYTALCSCGHEFTATPHTEGFIPAKFIKVGDLVTGANTAEKLRYNYLVGFNGQYTERTGSTRSSQSLGAVAPAALPLVGTDELNRDMYGEFLTTPLVQGKGLQVGDYDFAANAYGLSRATTNALNRAGDTLTQHTENFVNRVTGTARVHDDTGVYSTVKLRTKVPTLNVSYEVEANPLNRPSDTNKNYGDKDALGDAFVPGTTTTGDGADEGAIINVDGSVILAPHVQWVNNEMVTTRIMRDTNHNDLITVTETQKANGDVVTEMVSRDANKVMQSYAKRVVSGHTVTLTLKSYKEGKVDWSLKKTFNLSQLTGEVDLTEANLYDGDCDAGGKLVLTETYKRTKRVTYGTVIAGAPPESAVGQTFFTKREIYIECDKDYDGTVYVIEDGKYVEKDKSTIDIDENTKYYRLEEEYDEVAHTEAELDKFLSGKQKLYVGDGDAFVPVTLYKNKKQEEAEVHPYSYFDYKPEAVPAESAVGATFYTLDDATGRFKTLALNSETELAHYAGPTAPTTYVKQLMNGKEVYVAAKLAALPWGDFDDYAFTYEGETEVHAVAGVNFYIKKTELVPNPDYIPPDPDNDNKDDGDGDGDGSGDGSGEGDQTPAARGADGAGEGGEGGEGGGEEQPDVPQYIEQVTEVPVSLTAANIKDYLKKYTPDAPTLYEKVTVDGQTVEKVVNLYEKNIAPRQRYSYTVAGFGRMIQVGDNYYVLTETTLDKLGTNGKPLTDTTTGDKVKETFGQYKAADKAPDAATVAAELGRMGAEGADFYTYYIPDGIADGNKSGTVRVVEDGVVVEKSANYINDEGKNASAFTKLDSSAVKLGDYLEAEADQLYVKMTSNGTDLYVPVELIRVKEEEPPRTPDEYELFEFRRDQTVSDIRISTTRSVDFKIPLKDPVATDENGDPFIIQNPFYSVSGRTLAWVAKNDEYFLYNNIKYDPTFLEQFGMDNNWIEHESLFVPSTEKDAWQYNQNPWFAATILNNADALDPTEYTDIIEAQGNLKHAKLVYALHLPSQVTFYDDRMLTDDKELAQRDKKNYKWIGQDATLGYTDDDYAFYVERTYKDRHATTADLTKEEWVVDAEGKEIKGATEADTAKGQAVMKVERLTPQQLLDKGWTVKVTYQPNYGDNSYATTGSIASRGAKDNAHYGKADKDNPLDTVASRNLINDVLSGSTEENQGVGSYTTQKAHGHDQEVVVFEIAAPDDATDSEFAEFDSLLNAYYAGAHADGYLGYGDSMTLKVKTRLDNLGDEDTAMDESLYNDGELVSYKEQMAAINAWDGDESQVYATAHETKLNWLSDDPNDAAWDHIYDGTGEGLTPGANTGFGKDENGDLKEDDVKPGASASKPKMEDIAKTLIGTSFHGQSVNRFYRAGEKAEDHQYQNLNYDRDKDLDDLYVTATSGTFRIRKPSVSVRADTEKLRSLIYNADMNVYTGQDVQLKGSNNFYVTQAINTGGAVNTFMVDWQVPFWATSGVNAGDNAMTVHNAPFESKEYALGRIRSSFQSVSTGVWEVPGSEYTTSYTYKGQPISLTNGTYTTDIPKVDEETGDIVVDDEGNTVMVPMTFHPDATGNMVDENGVVDLDFAVKRTGTNKAAETETQLRLFMFARVVSVDRNEAVSAYNEQNGPLYNDHENFALAGSDADRDYWYGEDDLNEIGDSTDGNTAVQQRWVQIGDVNGYAISDKRNETIDDSFLDDYPGCEVRQIRWVIKAVPASNPRVDDDTLSTKVAVPHGFRLDVDAVADSDKKLYDTNDKEIPTQGKQEADDFDPLRLNVGWGYRTNDAGKVQILDAAGNYYPNTTVSMQPGVTNAAPMIQFSTSLVNTPAVGQGSLAGAPEAPPTEVDPDVHVNHFVSATPRYDDTKYVETERSRAGFIRTPESPVLALEIIQGYYAGSNNNGYKWVTGASTIDKGSSRMMRYKIILSNLSDKQMKALGFKGYDQDYCANPQISQILPFIEGFGASVDMDDTKLNYVPYQQILDDWNLPEGEKKKYDWFDWGYESQAAGKKGHPNLDGKTPMWTYYVAEMTDYLEVADPLLQQISSTPRMNQPSIGSAFNMADKAASVEAGSNYNRKMMNWRFTGEQTTKDKEDESGNIIQVTETDRGILDPGQGIVIELIMPIQKESSDMLSEDLLTTAGYGYKPGNFKPYTPSNTDNDGSTRGLVSDTRDVNLDGQTSQSMVMMQLKALEFTEDANVSSTKTTTSQMENLVTELTGGAAPVPEGTQYSYYASTVNPERDDTKARLYSNNVIYDILPFEGDTEIHNGESPTQPNYRNSQWAGWLKDLDSIKVKRFSSADKNMPADGQELRDGSEVNIWVGPYEKDSTGKIKLADVDKLLWTYKFMEWTELGENYPEDPEDVIEHENYRFEEFQSVQHGRADDNGDIVQSEDSVKRGYKLIKLSELKDYVKLYPEEEEELTRGLRAIWAQPKAEDYVRERGYLRLVYDLKAPLNLPKFVGTKTGDPNVDLFTSVDKNTYDSMNDAEKAEHDKKLARANEMRSVIQWNSFLDRVNQTDSNDFSSWYFEENVKAGAFIDAPDNRGYIGDYVWLDPDWSGTSEDDTLSADGKKLQTVDGKLVDEDGNPATSAYQESLNGRKLLRGVDAEGNRFDNSVYTDKNGRTQNRLTDLDYDLEADDPGINGVKVELLNEYGVPVNRDGEATRLMNNQSTGWQDRWVVCNARTGEPERDFLGNLINADSGAPYTFTTETDYYGNPGYYIFSDLEPGRYRLRFTFPEEYYNYSPTQKSIGQADLYANADDKDLTVERIEADHANGVDAALVVTTSTINVEPVAYDQSKVGVDQRRADAVHAAYDQKMTSMKLGIAQGVTFEGVTYRDDILADGTPEEDIQINSLLDSVGVGTGDTESQMQGATATPEKRLEGIRVNVYEYNNGSISSSLATDADGDAATLVTDETGFFRFRLKAGKTYIIKTSETVANRLIKPTLNTWTSDALKYQKDGFYYNDSYVLVADNDLRYVSGSARTYPLTATLPLDEEGKVIYEDPANKWKGYERQDKLALGYVDGTKGYLGNNVWNDANYDGVQQDDEAGIGQGPENGGVKVKLETWYYAPVESTVKYVQKTVDGQPQWKMTADGKYPVEDENGNKTPIMEWVMEDSAEWAWQLYPGDELREAYTGDAAAAGTYLFRDVSTYVVDPRDTRNVGDDYKTKRLAGYRLRIDQDDLNALDEDYAITVRNAFSTDNEGNLGQSIDSDSDVMTKPKKTAVLRQANGTTTKYADGNEYYYQDEDGSYKLVTASTPEGTRYVKVHDADKNRDLYVEARDIPVSNVATDIDNQPLVYQNPDGTNTSVKLNENGKPMTDGTGNYVYGGDEASTLTYYLNEPGSQHEPGSFRNEFIVLASIGQQTASGKLVDGSGEDLKPFTEVTEHTPVEITYTTTYRNETDRAQTISVNDPYPTGDNVKVGATTCSLSGVAVNKNGADGDGNPQVQFTGIKLNAGESVTVSVTYTFETVKTVVHVVTIGGGEDGEIETNTVAHKVKRDLDALKPVMPLFQAGMLSDSNRFKYDDNMNPIETIEPSRVVGNYVKADSGAQKTFAQAVKDIKADGLTVGRITFDATPGYLPGTVVSQMPNPGLKKHDNAPVNLVIAGSADSIGGATYDAYDNMLTLGTVDGVALPVNRYEDTDAAETALNDLWNQVTSLNRLIPKQPSLPPVPINSKAEEEALNAIDPNAGNLNLQIPRVYGPNHEKYSKENYIDKITVQDPDNITELEWEAAEAKGMQAWASDWADFLAKWGPILGFCYYDVNEELVAIQTNSEQTNHYVQPYNAKGIIMSADSEINSYLTYEAAYKGDKDFEYTLNEADPEVAGSKTRKATLPDFPGYDAIYKKLKTDYDAALARYNAAKAIYDTLNDEYNSYKAKMRIYLAEKLEYESEEDYGSGKMLFTDDEAQTVNPTVYDLGDAARLYNWDAGLVPVPRSSITGKVWDDSFYETNANTDDAAARDKAYNGIQDDGEPGLADQEVYLTQWYYLPFANLNGNETAEEGDEEAETPTAEDFLFQTKDLASMDADELKACALEAGVPEDAVEAGQYEAAADGSGFWVRNLQFGKDKLTSHTTVEQVTDEDGNPVVDPETGSFAEKKTVTPRSTDAWNVEGEDGVIAVKTSDVRHYQETVTEGMGDDAHDVVYDRVDESTRGVYTFDNLPAAYTSADGSHYLASYRVEVGDLKLTSFDEDSTADDEKWLLTRYHKTLDTVDPADPLASYDVDSDATSEVPAHGGGVAITAQDTVVTLDGTAHDGVRAHTGHIILADKAKNTKYSNIDKTTTAIDLQASKVTVPLADIIEKTVEGDGAVEGDLLVPTDRYITYDWLTYKPLLDEEGNEVIDPTTKMPVRQVQGGDAGEIKPPTQRISGVVFNDVDNDGLNGTVAAGETDTVVDQPVAGAQLTLERYYTLAEGTEADDAAVVGNGWHADPTWATAEAVEAYETDPTVGLPGDNHYGSYEAEADEEAMYYRYVTNPNGEGGSYVAMTQDDLEALFAGGNTSAEAFEQIEAPGPGTNGKYEPLELVKYADGTICPRIETVTYYEKVAGTDGAADSYRALSEAELQAKFSAEVAEVSAWAKKNPAADDADAEYEPVLLVRNAMGIAVPKTSEVEGTHNALTLADGSYEFTNLKSQGWLSFDEDGNVVADGTEGATAKLVVFGYRVRLTEADWWNRYWGTAKYLQGASYVPESDDYLADSDLVHRDGYLMSGTAEGTDAEGNTVADSMEYTVLLNVETADTPSANKRKAGNPDNPNQNSQDRYGTNDRYGENAVATVLTTNAARELANAAAGMGVATQDDGEGADDALDTSFHPVLTYDLARGADRAGNDAGLREPVQQKIAGRVFQDADYDGTLNHTPTANETEGEEAAPAVTTDRGMAGKRVILKQWYFKPVTETVTEEVDGVETEVEKTAWKWVQNKNFGNDAYTVAENLVTYESKTVTNADGTTSEVSVVKESENAAYADGLTTIIPNATYVEGEGVSVLTDADSFGDDDTQLTVAGDYLFDRLPARYVEARVAGTPGVEGDEDEGIEEVPAVPGTLDAPAEEWLAGYTVEVLGGAVDTTNTEAIPGLPATLLQTDDVDDKQNSKAISALAAQADEQNFADYTDGNYPVRMNELTVQTTDGAGTTVKATMDGKIILAAQASAQAAAEGAEATRNAATGTRATAATEAARGTQPQYYVNQTRKAQAAEDDEYLAAGSAASATVAPTDAEGNPADQTVIYDWSCGRDELRMHAGFGEYGFTTISGKLWQDQNFDGILNPGETVIPSGKLAITQWFYVTDEKLIAAFKADEDNFEVDEITNTLSREADGTPKDTEAGAWVRVKNAGTEGARSTFTRPEALTDPTTGVYKFEKLPSYVYLAGDVTEAGTDEEGEETAAANTLRVLQPNDTDLTEMLEANEVALDKLFMTAYRITLSEVAPNYALTTLHVGVNIGDKTLGDLSTITQNGAALEDSDSDAFRPNPNGDRVIQVVEEYFDNSFDGENTFEEYEENTQHKYGDDDRAQAVEDATPNVNGTGTVQKSLWRTDGYVIVAARGADGNHYLTAGENGAVNHDAASYQYEQVYNGVRYDVPRPMFAQRGGQVGLVKIPRTSLTGRIWDDTGVKNADGTYDYATGYNGVQDEGEAGIPGQTVYLTQWYWKPKAMTANAQSGEGEWVRNELFGADTYTSNKYSKAEGEADAAIIYDGNAKAEGETHGAPLTAVEGKNGVLSVQTNEDGQWLVENLPTVYVSDDDQYYLASYRVELADLYREASNAADGTVNQWVLTRYHHDGVDADDANRATVNGSASVVSDSDVALTNRFGVAGGMIIASRNSADTTGIASDGAGVDGAATARTTRSHDGQIILAQVATDENNKNANVTLPASDGMGTEEETYDWIADPDTTDEGVAVPVEAGDVGQVEAPRQSISGFLWNDTDNDGIYDGPTDEVTDENGVTTAAFAGEPLEAGRTVALERWTITAEQTADGSFAVAEDAQWTRDADWADNWAAYDADPTVGLQKTVNGANVNAQRTTVTDENGAYSFGELPSHLFVPGTTTEVEKEVEQQATDEEGNPLFDTEGNPVMETVTVTETTTEGAKIVLYGYRVRVIDVPFWERTIGAAKYRQGDDFTVDSDLIYANGYLNAEGEYDVLLNVVTAESPRTNHLVAPQSLNANQNTLDRYAADQLAANAEAEVAEPAAVTGRNGENLGTVTDGSGYTVAENGRFTYDLGLGADRRFSDAGLRTPVASKIAGVVFNDTDYDGTLNRTAVEGEGDDATTTVTREPGYAGKKVILKQWYYNNDTKEWTLNADFGNDYYTKAENGASVTTTAPADQLFTLPKATYDVNRKGVWTLTEADGSYEFANLPTRYTVVRQNEEGVLEAATEYLAGYTVEVLGNDDTAEQSMNGMPATRMQVNVEGKESSELDAATDPLNSKVLSASANKRTDLYVAGNYPLRWNEYTTQAQAPAEGAEVAFSKATLDGRIVLAAKATDNAEGEGAPVQPTGSTQGQYRVTTTGKATDAADAKDEPVDFDFSVAREETSLHAGFGLFGNTTVTGKVWQDDNFNGIYDTATEQPLADKRLTLTQWYYVAGTMAGEGDAATFVPAEGELVADGATVNPVKETIKGADGNPVTVVRGAWVQVPAAVFPAQSATTDKNGSYAFSELPSFVYVENESGKNTVHEPGEQASSPLENAKVVTTDKLYVASYRLVLAEVAPSFSLTKAHVGINRTTSTFTTDANGNVVETKTPVDTSDPSKTDGVEDVDSDAFRVPDGTAEGFIELRQEFFDGDIAGWRTDGYVLTADHADEGDGHQYETDYNSVAYDVPDPMGTQRGGEAGLFAVPRASIEGKLWNDGIHGYGAEETYNGVQDEGEPGLEGETLYITQWYYDPANTNPADGDSHWFQNKNFGSDRYTSNRAIKGDGDLEPIIYDGSTISEDNPTGNVLEYVVDENGNVKSGMEGVLQVKTDEDGVYRFANLPTAYVTDDDKHYLAAYRIELEDVYHSKNLDGSDNEWLLTRFHTENADRTADSDAADVTERGVAGGIIIEGSYNEGEKKALSRANDGQVILAAERATNDANAGNAGGCVAIPNGNAMDTEASVLYDWTRVVTETYNETVTDEEGLETVIPHTRHVARGGDVGQVQAPVQSISGKLWFDNDNDGLQGSEGDEPAENLAVTLERYYYVINSEQKEWLRDDKWDPADGEKTAWADAKQWAAYDADPAAGLGTADEHADKVARTVRTSTAAAGITGNGETDPVAPVEGGVFTFENLKTQEWVGTGANRKLVVYAYKARVTDEQWWLGAYDTAKLQVNGFDSASYTADSDLIHNTGYLMAEDEFDVLLQLADKYSPISNRQDAPNSKNPNNREDEAAKDVSDVTSDERCYDLAWGINRASNDGGLRLPLFQHIAGLLWRDSDGNFTETDTTKTDYNGIQDEGEPGLANKRVIVKQWFYDAEAKTWTQNKDFGNDDYTHAEFGATRNPASATVTTIPGATYDAVEGGVWVTTDDDGHYLVDKLPTRYVAERAIVDGVKQLSEARLAGYTVEVLGNVHNATLTDTEARAQAVAGLPATLVQQGDDDLVNSQAASTKVSATVDAAGNANGNYRLAWNEETAQYDYADGTATKYTMDGKIILAGKAVADTSEDGLVKGSQPQYTVTTNGLAADGAEASEITFDWSLGRNEDNLDGGFGAFMTAKITGTVFQDKNVDGFFSEKDIYGNATKDKPVAGETLQVAQWFFVPNGDKMADGTTFTADALMAADYEYDAKSSDDGIWFKSKNFTYRTNVADLPTIDVTEKDEDGNETTTQKPVDIDTRIAVDDAGYFEGAVSNAEGTYLFDELVSYVHVDTLDGTVADIQPYFPNRKHVNLPVGAVALPGTTPDTPEASDGSEGEGDGENAGETVEGGETVEGEDAGENTDGEGTEGDGEDAGETPEQPEVPAEPIMGEGVTMDVVDTAADPLAVTAAKAGSDRIYMTAYRVSLDEVEPDYAISFPHQGLVEDESGKLGNATNLDHDLDITNDSDAMRTEGNTVELFEEVADETDDTATPVRVTVVDGDSTKEVTVRTDGYVIVSAEITDKAETVEGGQYQMSNGAAAASGAAVIGAEVFYNGKRYDVPRTVDTPLRGGDAGLVELLKANISGRVWNDVNYDGLQATKTAMVDGELTTVVDNDAEPGIENEEIRLSQWMYVPKTKWADFVENHDDLVRASFGLTEGIGEDANGNGKLDKDEIAASIEKGVWIRNTLFGEERYTAYTTTTTDENGKVTTTHKPYMTDSWYSENGIVSVNTSAGEDVSLTKAAKGVYLFDKLPTVCVVQNKTYDEFYLAAYRVEIPAMNVTDPLDTVTGSEKDTWLLTRHRATTGDAMKSINFDSDVKDLTKTGIAGGYIVSQQNDYRDTNDETKPAERQNNGQIILSTLVDEKHPGNQNTTEDVENNNNMWEGDDVTKYDWMLELPDGTALHHGGDIGEVLPCYETITGTVWMDKNNDGLQGKYKADDGSEQTEPGMNGIKVSLERYYYVADDADAEWTWDTQWADEYPTDYTDKTQAKTSPMKPAVAKGWTKAADGSYTYTEMAYANTETKTVDGADGTYEFKNLKSSDLRWVKDGKIVDDGTDGAKPAVVIYGYKVRVTDPEFRGRHLLAANVHESSNPATPEDYTIDSDLNYNNGYLMEENEYAVLLNVEDTQDYVDGNAVDAQGNPTNTGTTAVSVKSQSSNLVTAGNSLNPNQNEADRYGRMPEASVVKTTDEATAPATLRYDRAKGASRKNNDAGIMEIPKHYIAGYVWRDANYDGIYDEAADSFAVDGATYTEEGLVGKKVILKQWYFKPATDAQGDATGKGGEWVQVTNFTNIDPTVGGGAETVADVLAVVASVAAQAADAVDADGAVVCSTLTKAAEGEGEKATRDGYYYFGNLPVYVAVEGTEYLAGYTVEVVGGTAEEALNVPVTKIEEPQENLTKADHQSTAQVIGTQLLANANVTYTDDAATHADVDTYANTNYPLGWAHQTGQAPKMFDNDVTLSNLQNTSNSTLDGMIVLAGNTTDYTQEDNYKVDQVREDADGNKVTVSFDMATGRDEDKLSGGFGYFGTTEVSGAVWFDADFDGVNELGATSTDGDYAIPDQTVELTQWYYLAGSVVDGKFVANEVKNNKNQVLRAARTYELDITDTHVIELVRDADDKVVGAWIKNPAFGEEITETVENEDGTSTTTVTGHTGKFAMKTDANGAFAFNDANTKGLLSYVQFDAEGNPLAAGDPAATDDVLALAAYRVTEPTLPAGHVLTVYHNNEQDSSTAWATNTDSDAKRDVLRSAMVDGYDTPIVTSYPQFEAEGEQPDNDFAGTTGYILTANSETPAANTPYKLSMGGVDYDVANRVAKRQNVNTGLFKIPTSQITGLVWDDTEHEDNTASDGVRADDEPGLIDQTVLATQWYYVPKGAAAFEQIETGEAAGIVEWVAADGSKSTDEADRASAVGAWVQNVGFGSDWVSTQAAIVKNPVLGEDGEDTGEVTETVVRVPVVTNGVSQKDAAGKAAAVAVKTLAGGVRTAKDEDGNDVTLPQGSYVFDNLPTAVVKYNTATGTDEYFLAAYRVELQSTNNYPADPWHLTSQNQGAGLTVDSNAVAAEIGVAGNAEEAGVAGTEHEDYYHSYPVIERYADGALRANSGQVILATAATADTKGLKVSFSEIPAAHAMDTADAVTYQWTAPLYTKAAGDVGEIEPAYRTIAGYVWKDNDYHDGFYTYRLSAQATDPGYPDPEETGNYADRSKLKLEKPEEGRIGTNLFLRQWYFDTEANNGAGEWKPIKEYNPDVTSEDGSFWYAKTKTQAANTAKDTVDGYYEFTNLPVRVIVDGKEYLAGYTVAVLGNLSYKPSDHEAQATPDPTWENRTDYDTWNSKAYSIVKSADADAERYGVGTFPLKRKAAYSSNGDIHTLDSMLVLAGSTETDAQGDDVATTQYPVRAEGMNGTESVTVSFDLTFGKNETRINGGFVMPPAAPIEGYIWNDKDYDGIREEGEAGIADVQLRITQYYLLNGKWVRTPNDPTYVRTAKADNEEGLEVGQYKTQEMPASYRPDELSTNEYLCGYRVEVVELPAGATLSRPHASENHTESSYNDDSDIYRTDSAFPLVNRYLEVKDGEEDAKVRADGMAIIARKLIEGKDVADASKIKYDDVTYDITTAVQTQQGGDAGLVYIPSTTIKGIMWDDSYVAPEDGDDVKELAARNRAYNGVRDEGEPGLAGRTLKLTQWAYDNGAWTQVGAFGGGTGVATAVTDANGNYAFKNVPSAIRQSVGDLNASRITVYEADGTTPVASEELRNDRYLLASYQAELNGLESGADDGEWMLTRYHEGTDTTRDADVAGTKRAGVAGGMPVSDITTIVDTNGTEQTGTRFGVGGSTKGARIVVASEGVLGTTNLAASSDYINVPMAQLLSGDGINGTAAYDWLTVDKEATLGGDMGAVKPTPQRISGIIWNDANNNGIQETGEKGVDGYKVTLERYYFPVDGSAAGWVADADFAYSEEDGVVSNSVTTKTQSLAGPEYAASKYRPLDGASELLCGQQILGASVAQSGFYEFKNLKVTGIENGVRVVYAYKVRVDEPGVVDESVFKAKYQVTDDYTTDSDLNEKNYLVADDEYIVLLETVATDGTTPDGRESQASNIVYAPASNNADQTPNVDATTGVVKPLMTKNGLVAYDLMMGADRTHNDGGIIIPPTYAIEGFVFEDADYSGTYDYLLQHDVEDKNGNLIDYVERGYVGKKVILKKWYYDNGAWKQVQTLDTLTGTTNVEDAENGSVEVTGYYKFDNLSTTYREKVNGKWKYYLAGYTVEVDGTSEDTGMVSLLATTKQWDTTDADAWNSKAEPMVTTEDASNASFADYTMNNYPVRWAEETIQTGTEPHKSSEEADGVAKNVLEGKIVLAGIGDEHSVAAQKQVYGTGDDALIFDFALGQGQTAMNAGFAPPDHSNLVGAVWFDENYDGIRDNLIPGVDDNAGTAGEGTEAGIDGMTVVLTQYYFVPKYDAYGHQLLEDEDGNVFYEDPATGRLRLHQRSTTVSNIVVDSKNDVYLVRNGRLFLYNPEKLDRPLTDSGTWVENRAFPGNVEAPNTVEFDGTSFDLQPWMMTTKTDENGAYNFGNLPAYVLVDYELVNSKLSGINAANPSQEKIDEDGNVVKDANGYIQYDIDNYGKIYQPQSVDTGLSASQVAELQRRPVTVEMIKNLTKSELQKLSAEQMAAILKKVETQVEQPVMVQKVDENGQLVFDENGEPVMVEKTEPKPVTDENGEVVMAPAFDENGQPIYETNEDGTLKEVPVTDEDGNPVYKTDENGEPVLDEDGNPVPETTYVPVMEPVMEDVVVTETVTIETKSDLELAFDEMVTKYLMTYNEATGTFDTAAGKPAFATAKPYLAGYSITVLSDKKDPETGKSYVASRFHVDSGSNPDKDSDLRTFNASLSGKYNNDQVETYAVVAQEAKNNKENDTYSVTYKGIKYDLANRLFLKHAGDAGLVLQDPVYIAGRIWDDVNADGLQDAEEEGIKGAVVKLTRYWYDDTGMGAYEPTPGRDEEDFTPENCTLTAEEIEAIRAMTRDEVTVEWIMAAKKGDALRLLNKRWGDVIFGGQVPKVDEEGNIIYQVDPETGETLKDEDGNDLPEMEDIEGDPALAEAYNSRMAELEPAGLWRRDWAFDQRDVAVLTEADDIEHSDHPTGVATFNLEELANLVHEEYNIEKDYVYGSAFDETVSTTGQWAFLASGTGSHNLVDSNGEYMRDETGMPIKTKVLYGYRVEVVSYPDADNYMPTLQHTGIGDADSPLIDTELEATEADRLNSDFDENTLALRPNKADIKLPSRLTTDDGHAVGDLIVLSQLADEDEGSSTPGPYATYEDVNDQRPSTPGEDEGETGEPTDPENPGEGENPGEGDDGDNAENPGETTDPTDPENPGEGEDAGDGEQGAEGDEAATVSLPGNALTADQMAQALADTDAAEGTEGDEGDDTTTEGSDWTDEEQALLEKIQAATYEELENLSDAEKKMIFGNPVLDADGNQMTDENGLPLYDDKGDMRLLRAYEARIAELDAARGARVWSDINWYDSLDHDFGLVKIAKAHIAGMVWQDDGYDGNRDDSDTGRFANVPVVLERYWYGRTANGSMGWIADDTFNGSAAARTASDANGEWIFDNLDVAGKRKVNGVDQIVLYGYQVKVDDLPKGYGVTLMNKGASAETDSDLNEMTKVLDPAKPQGGMIVLANTTSRGHLVGHSVYVGGPNGTNWLVSEGVDSDYNDTGLVPYQLATIAGVAFIDPEKDGKKDDTAKMVPGQKVFLERKTLDTAAVGFSGSSYTATALAQVQGDTIKSDDGWTEVASQTTDGEGAYRFEGLPMVDENDNPYIYRVRSTMAKGYEFVPLNKGGNDNNDNDWGKASGSVLGTGEVGITPSMAVLGSFKAVRTEPNAYGQKFNILAAYNWTPEDGRSVDLGMYNADEHNSDNPWNTVVVTTPWGTQLILVHLPQTGDELMPWIIAAAVMALAALALLAAARRRKDEEEDEEDRE	0	0	0	0	0	0	0	0	0	0	0	0	0	0	0	0	0	0	0	0	0	0	0	0
Metadecoder_93_k99_979904_39	# 51443 # 54085 # -1 # ID=58_39;partial=00;start_type=ATG;rbs_motif=AGGAGG;rbs_spacer=5-10bp;gc_cont=0.628	MGYIDRAAQAPMSRRGFVKASAAATAAAGLAGALTACAPKSENAVELSETGEQNPEEGATWIPVSCWLGCGTAACRNMGLVKDGIVLRQKSDDSHEDSVEHPQRRGCLRGRSQRKHVFSADRIKYPMKRKGWSPDAPNGEMRGKDEWERISWDEALQIIHDQLQKAIDTYGPASILAHGEVTGLLNKLGGYTTYWSTHSFGSYSLSTRFNGYHHHGKICSSDRLSMAKAETVVMFGVNPAWSGCGTQSWYWEQVKQGGAKFIAVDPRYNDSYAMLNAEWIPIYPGQDDALILGLAYVLITEDDPDSNPLIDWDFLSRCTIGFDADSMPEGADPKRNFKDYVLGTYDKTPKTPEWASKLCGVSPEQIHDLAYELKPEKRVSIVTSWAPSRRHDTDHLSQMFMTLGSMTGHFGKEGHMCGISCDAMTCDGGERLFSTGGSGNPDIENALDECINTGELWESILKGEYTFNGRMPGYGFDNLNPIAEKRSCDIHVIYATGIGWLGSNENIDKGIEVFRKVDFVVAHAWAPNPPSIYADIVLPVTTPWERAGRISADGGRDTITLAQPVCDPLYEARSDQDVVRGLAPLFGFKEEDFYCGSEKQQLFNQIAGSTVFDPADGVTPIPLVTITEDDIAEWGVEGTPQEGQVALKEFWETGVVTVHRTDGDAYTHIPFKAFREDPEANPSENSESGKFEIYSQKMGETLSAMGYGEVDPLCVYKEKAMGYEATFSDFEKGEKGEYPFQVFCLKTLRDVASTMDNVPQLRETIKNPVIMAAADAKELGIQTGDAVKVTSPTGAIVRKVSVTSRQMPGTLVVPWGGWYEYDEAAQADIGGASNTLTGGVVTGQGTSGYNSVIAKVEKYTGDIVDDVEKAPVVFFEEDGE	0	0	0	0	0	0	0	0	0	0	0	0	0	0	0	0	0	0	0	0	0	0	0	0
O04709	Lysine ketoglutarate reductase/saccharopine dehydrogenase OS=Zea mays OX=4577 GN=541648 PE=2 SV=3	MGSAATEGNDTLLGNGVVGILAETCNMWERRAPLTPSHCARLLLGGGKNGPRVNRIIVQPSTRRIHHDAQYEDAGCEISEDLSECGLIIGIKQPKLQMILSDRAYAFFSHTHKAQKENMPLLDKILEERVSLFDYELIVGDDGKRSLAFGKFAGRAGLIDFLHGLGQRYLSLGYSTPFLSLGQSHMYPSLAAAKAAVIVVAEEIATFGLPSGICPIVFVFTGVGNVSQGAQEIFKLLPHTFVDAEKLPEIFQARNLSKQSQSTKRVFQLYGCVVTSRDMVSHKDPTRQFDKGDYYAHPEHYTPVFHERIAPYASVIVNCMYWEKRFPPLLNMDQLQQLMETGCPLVGVCDITCDIGGSIEFINKSTSIERPFFRYDPSKNSYHDDMEGAGVVCLAVDILPTEFSKEASQHFGNILSRLVASLASVKQPAELPSYLRRACIAHAGRLTPLYEYIPRMRNTMIDLAPAKTNPLPDKKYSTLVSLSGHLFDKFLINEALDIIETAGGSFHLVRCEVGQSTDDMSYSELEVGADDTATLDKIIDSLTSLANEHGGDHDAGQEIELALKIGKVNEYETDVTIDKGGPKILILGAGRVCRPAAEFLASYPDICTYGVDDHDADQIHVIVASLYQKDAEETVDGIENTTATQLDVADIGSLSDLVSQVEVVISLLPASFHAAIAGVCIELKKHMVTASYVDESMSNLSQAAKDAGVTILCEMGLDPGIDHLMSMKMIDEAHARKGKIKAFTSYCGGLPSPAAANNPLAYKFSWNPAGALRSGKNPAVYKFLGETIHVDGHNLYESAKRLRLRELPAFALEHLPNRNSLIYGDLYGISKEASTIYRATLRYEGFSEIMVTLSKTGFFDAANHPLLQDTSRPTYKGFLDELLNNISTINTDLDIEASGGYDDDLIARLLKLGCCKNKEIAVKTVKTIKFLGLHEETQIPKGCSSPFDVICQRMEQRMAYGHNEQDMVLLHHEVEVEYPDGQPAEKHQATLLEFGKVENGRSTTAMALTVGIPAAIGALLLLKNKVQTKGVIRPLQPEIYVPALEILESSGIKLVEKVET	0	0	0	0	0	0	0	0	0	0	0	0	3.55484e+07	43787604	3.72805e+07	3.37016e+07	4.06777e+07	2.24353e+07	3.21316e+07	2.95595e+07	6.3888e+07	51629619	6.70843e+07	4.41974e+07
O22443	Peroxidase OS=Glycine max OX=3847 GN=Ep PE=1 SV=1	MGSMRLLVVALLCAFAMHAGFSVSYAQLTPTFYRETCPNLFPIVFGVIFDASFTDPRIGASLMRLHFHDCFVQGCDGSVLLNNTDTIESEQDALPNINSIRGLDVVNDIKTAVENSCPDTVSCADILAIAAEIASVLGGGPGWPVPLGRRDSLTANRTLANQNLPAPFFNLTQLKASFAVQGLNTLDLVTLSGGHTFGRARCSTFINRLYNFSNTGNPDPTLNTTYLEVLRARCPQNATGDNLTNLDLSTPDQFDNRYYSNLLQLNGLLQSDQELFSTPGADTIPIVNSFSSNQNTFFSNFRVSMIKMGNIGVLTGDEGEIRLQCNFVNGDSFGLASVASKDAKQKLVAQSK	68622507	73990669	63376686	45882713	41988671	41978420	35573459	35165384	84312101	78595186	63219818	64584168	0	0	0	0	0	0	0	0	0	0	0	0
O22655	Profilin-4 OS=Zea mays OX=4577 GN=PRO4 PE=1 SV=1	MSWQAYVDEHLMCEIEGQHLSAAAIVGHDGSVWAQSESFPELKPEEVAGIIKDFDEPGTLAPTGLFVGGTKYMVIQGEPGVVIRGKKGTGGITIKKTGMSLIIGVYDEPMTPGQCNMVVERLGDYLIEQGF	0	0	0	0	0	0	0	0	0	0	0	0	7.60981e+08	7.21035e+08	6.42351e+08	6.44306e+08	6.69776e+08	5.92433e+08	5.82361e+08	5.71523e+08	1026342139	964765599	8.53028e+08	8.28849e+08
O23960	Biotin carboxylase OS=Glycine max OX=3847 GN=accC-2 PE=2 SV=1	MEVTLSACKSISSPSVPVAALFAGKAGTKSSQCSFLAGANKVRFPRQVGQVSHVRKQRQTRHCGALHATCSGDKILIANRGEIAVRVIRTAHELGIPCVAVYSTIDKDALHVKLADEAVCIGEAPSSQSYLLIPNVLSAAISRRCTMLHPGYGFLAENAVFVEMCREHGINFIGPNPDSIRVMGDKATARETMKKAGVPTVPGSDGLLQSTEEAIRLANEIGFPVMIKATAGGGGRGMRLAKEPDEFVKLLQQAKSEAAAAFGNDGVYLEKYIQNPRHIEFQVLADKYGNVVHFGERDCSIQRRNQKLLEEAPSPALTPELRKAMGDAAVAAAASIGYIGVGTIEFLLDERGSFYFMEMNTRIQVEHPVTEMISSTDLIEEQIRVAMGEKLRYKQEDIVLRGHSIECRINAEDAFKGFRPGPGRITAYLPSGGPFVRMDSHVYPDYVVPPSYDSLLGKLIVWAPTREKAIERMKRALDDTIITGVPTTIDYHKLILDIEDFRNGKVDTAFIPKHEEELAMPPQKMVLANRVNELAGSTA	13073398	0	8894136	10832366	3.36696e+06	0	4423404	4334335	0	0	0	976824	0	0	0	0	0	0	0	0	0	0	0	0
O24478	B-keto acyl reductase OS=Zea mays OX=4577 GN=glossy8 PE=2 SV=1	MAGTCAHVEFLRAQPAWALALAAVGLLVAVRAAARFALWVYAAFLRPGKPLRRRYGAWAVVTGATDGIGRAVAFRLAASGLGLVLVGRNQEKLAAVAAEIKARHPKVPEVRTFVLDFAGEGLAAAVEALKDSIRGLDVGVLVNNAGVSYPYARYFHEVDEELMRTLIRVNVEGVTRVTHAVLPAMVERKRGAIVNIGSGAASVVPSDPLYSVYAATKAYVDQFSRCLYVEYKSKGIDVQCQVPLYVATKMASIRKSSFMVPSADTYARAAVRHIGYEPRCTPYWPHSVVWFLISILPESLIDSVRLGMCIKIRKKGLAKDAKKKAL	0	0	0	0	0	0	0	0	0	0	0	0	1.14791e+08	1.03149e+08	79875528	94687687	9.61246e+07	6.37573e+07	6.591e+07	7.11905e+07	1.35103e+08	1.24799e+08	1.07103e+08	1.02049e+08
O24560	Ubiquitin carrier protein OS=Zea mays OX=4577 GN=541984 PE=2 SV=1	MATTTTQASLLLQKQLRDLAKHPVDGFSAGLVDDSNVFEWQVTIIGPPDTLYDGGYFNAIMSFPQNYPNSPPSVRFTSEMWHPNVYPDGRVCISILHPPGEDPNGYELASERWTPVHTVESIVLSIISMLSSPNDESPANIEAAKEWREQREDFKKKVRRIVRKSQEMF	0	0	0	0	0	0	0	0	0	0	0	0	4668242	4.28609e+06	2.70219e+06	3.88949e+06	3349156	2.47093e+06	2.51098e+06	2.84264e+06	5.88932e+06	3.93337e+06	3848888	4.44651e+06
O24574	Ribulose bisphosphate carboxylase small subunit, chloroplastic OS=Zea mays OX=4577 GN=RBCS PE=2 SV=1	MAPTVMMASSATAVAPFQGLKSAASLPVARRSTRSLGNVSNGGRIRCMQVWPAYGNKKFETLSYLPPLSTDDLLKQVDYLLRNGWIPCLEFSKLGFVYRENSTSPCYYDGRYWTMWKLPMFGCTDATQVYKELQEAIAAYPDAFHRVIGFDNVRQTQCVSFIAYKPPGSE	0	0	0	0	0	0	0	0	0	0	0	0	9.06781e+06	7.72832e+06	7.83312e+06	9.67544e+06	5.09357e+06	4.71849e+06	5267677	5.06697e+06	1.68827e+07	2.09969e+07	1.15591e+07	1.34893e+07
O24583	Non-specific lipid-transfer protein OS=Zea mays OX=4577 GN=542343 PE=2 SV=1	MARTQSAVAVAVVAAVLLLAAAATTSEAAITCGQVSSAIAPCLSYARGTGSGPSASCCSGVRNLKSAASTAADRRAACNCLKNAARGVSGLNAGNAASIPSKCGVSIPYTISTSTDCSRVN	0	0	4.03132e+06	0	0	0	0	0	7092760	5.36581e+06	3.85929e+06	3.92344e+06	0	0	0	0	0	0	0	0	0	0	0	0
O24585	Putative receptor protein kinase CRINKLY4 OS=Zea mays OX=4577 GN=CR4 PE=2 SV=1	MDHVPALVLAGCCFLALLPGWACGLGSMSSIAVSYGEDGPVFCGLNSDGSHLVACFGADASVLYGAPPNIPFLGLTAGDGFVCGLLLDTRQPYCWGSNSYVKSGVPQPMVEGARYSELSAGDNHLCALRAAQDGGRGSSAATSLIDCWGYNMTATHAVDEAVSTVSAGSVFNCGLFARNRTVFCWGDETVSGVVGLAPRDLHFQSIGAGGYHVCGVLENAQVFCWGRSLEMQQVVPSSAIGDGDVNIVPMDAMSTVVGGRFHACGIRSLDHQVACWGFTLHNSTSPPKGLKMYALVAGDYFTCGVPAETSLMPRCWGNSGPLALPMAVPPGICVPTACSHGYYEYVNHGEVGSIKVCKPANSRLCLPCSTGCPEGLYESSPCNATADRVCQFDCLKCVTDECLSFCLSQKRTKSRKLMAFQMRIFVAEIVFAVVLVLSVSVTTCLYVRHKLRHCQCSNRELRLAKSTAYSFRKDNMKIQPDMEDLKIRRAQEFSYEELEQATGGFSEDSQVGKGSFSCVFKGILRDGTVVAVKRAIKASDVKKSSKEFHNELDLLSRLNHAHLLNLLGYCEDGSERLLVYEFMAHGSLYQHLHGKDPNLKKRLNWARRVTIAVQAARGIEYLHGYACPPVIHRDIKSSNILIDEDHNARVADFGLSILGPADSGTPLSELPAGTLGYLDPEYYRLHYLTTKSDVYSFGVVLLEILSGRKAIDMQFEEGNIVEWAVPLIKAGDIFAILDPVLSPPSDLEALKKIASVACKCVRMRGKDRPSMDKVTTALEHALALLMGSPCIEQPILPTEVVLGSSRMHKVSQMSSNHSCSENELADGEDQGIGYRAPSWITFPSVTSSQRRKSSASEADIVGRRATDGRNVGSSIGDGLRSLEEEIAPASPQENLYLQHNF	0	0	0	0	0	0	0	0	0	0	0	0	10260225	20659894	10833365	11161519	8852460	12308630	10133060	8.32345e+06	9359092	0	4.19653e+06	9357309
O48548	Aspartate aminotransferase OS=Glycine max OX=3847 GN=AAT PE=2 SV=1	MRPPVILKTTTSLLDSSSSSPPCDRRLNTLARHFLPQMASHDSISASPTSASDSVFNHLVRAPEDPILGVTVAYNKDPSPVKLNLGVGAYRTEEGKPLVLNVVRRVEQQLINDVSRNKEYIPIVGLADFNKLSAKLIFGADSPAIQDNRVTTVQCLSGTGSLRVGGEFLAKHYHQRTIYLPTPTWGNHPKVFNLAGLSVKTYRYYAPATRGLDFQGLLEDLGSAPSGSIVLLHACAHNPTGVDPTLEQWEQIRQLIRSKALLPFFDSAYQGFASGSLDADAQPVRLFVADGGELLVAQSYAKNLGLYGERVGALSIVCKSADVASRVESQLKLVIRPMYSSPPIHGASIVAAILKDRNLFNDWTIELKAMADRIISMRQELFDALCSRGTPGDWSHIIKQIGMFTFTGLNAEQVSFMTKEFHIYMTSDGRISMAGLSSKTVPLLADAIHAAVTRVV	1.70879e+07	12945704	1.35606e+07	1.64536e+07	15170129	1.81612e+07	1.14528e+07	1.99802e+07	2.53201e+07	1.92535e+07	2.31388e+07	2.19327e+07	0	0	0	0	0	0	0	0	0	0	0	0
O48556	Soluble inorganic pyrophosphatase OS=Zea mays OX=4577 GN=IPP PE=2 SV=1	MSEEDKTAASAEQPKRAPKLNERILSSLSRRSVAAHPWHDLEIGPDAPAVFNVVVEITKGSKVKYELDKKTGLIKVDRVLYSSVVYPHNYGFVPRTLCEDNDPMDVLVLMQEPVVPGSFLRARAIGLMPMIDQGEKDDKIIAVCADDPEYRHYNDISELSPHRLQEIKRFFEDYKKNENKEVAVDAFLPATTAREAIQYSMDLYAQYILQSLRQ	0	0	0	0	0	0	0	0	0	0	0	0	6.89873e+07	1.00139e+08	8.87775e+07	6.49936e+07	5.8204e+07	4.90971e+07	8.05166e+07	5.18572e+07	1.02214e+08	137325647	1.25017e+08	1.16082e+08
O49010	Herbicide safener binding protein OS=Zea mays OX=4577 GN=SBP1 PE=2 SV=1	MASEVVRPSDAELLKAQADIWRLSLSYLTPLSLRCAVELGIPTAIYRHGGAASAAELVTALSLPSTKLPFLRRLLRLLAASGVFTVDKQSSEEERYRISPVSYLLVDGIPHEDHMNHTALVLTCTSTRYIEAGIGLAEWFKRDVVTSPFEELHGATLFHESMGSLDADFHDMASEALDAHDNFGIEIAMREFRDLFEGIQSMTYCCGNFGDDKGARAIVKAFPHIKCTVLAPPKIIATKPADGAMINYVEGDMFSFIPPAQTVVLKLVLHHLTDEECVKLLAQCRKAIPSRKDGGKVIIGDIMIDHSGPMLETHLLMDIGMMTMTKGRQRDEKEWSELFTKAGFSEYKILKEFGARVAFEVYP	0	0	0	0	0	0	0	0	0	0	0	0	6.58776e+08	6.53619e+08	5.67646e+08	6.15563e+08	5.22416e+08	4.91079e+08	4.99399e+08	511094081	8.75421e+08	9.63626e+08	7.34289e+08	7.25512e+08
O49975	MEK homolog1 OS=Zea mays OX=4577 GN=542356 PE=2 SV=1	MKGKKPVKELKLTVPAQETPVDKFLTASGTFKDGELRLNQSGLRLISEENGDEDESTKLKVEDVQLSMDDLEMIQVIGKGSGGVVQLVRHKWVGTLFALKGIQMNIQESVRKQIVQELKINQATQSPHIVMCHQSFYHNGVIYLVLEYMDRGSLADIVKQVKTILEPYLAVLCKQVLEGLLYLHHQRHVIHRDIKPSNLLVNRKGEVKITDFGVSAVLASSIGQRDTFVGTYNYMAPERISGSTYDYKSDIWSLGLVILECAIGRFPYIPSEGEGWLSFYELLEAIVDQPPPSAPADQFSPEFCSFISSCIQKDPAQRMSASELLNHPFLKKFEDKDLNLGILVENLEPPMNIPE	0	0	0	0	0	0	0	0	0	0	0	0	4.91291e+07	5.66986e+07	4.86534e+07	4.35197e+07	4.67217e+07	45654665	4.32148e+07	4.37733e+07	6.70226e+07	8.30267e+07	5.95341e+07	6.28884e+07
O64393	Wheatwin-2 OS=Triticum aestivum OX=4565 GN=PR4B PE=1 SV=1	MTMAARLMLVAALLCAAAAAATAQQATNVRATYHYYRPAQNNWDLGAPAVSAYCATWDASKPLSWRSKYGWTAFCGPAGAHGQAACGKCLRVTNPATGAQITARIVDQCANGGLDLDWDTVFTKIDTNGIGYQQGHLNVNYQFVDCRD	4.65213e+08	486089154	4.37302e+08	4.13715e+08	4.04391e+08	4.23542e+08	3.86357e+08	3.7788e+08	6.13675e+08	5.9853e+08	5.40854e+08	5.34324e+08	0	0	0	0	0	0	0	0	0	0	0	0
O64394	Thioredoxin H-type OS=Triticum aestivum OX=4565 PE=2 SV=3	MAASAATATATAAAVGAGEVISVHSLEQWTMQIEEANAAKKLVVIDFTASWCGPCRIMAPIFADLAKKFPAAVFLKVDVDELKPIAEQFSVEAMPTFLFMKEGDVKDRVVGAIKEELTTKVGLHAAQ	9559184	23297468	0	0	6276863	5190952	5.01553e+06	4.08624e+06	4485770	2.49338e+06	0	0	0	0	0	0	0	0	0	0	0	0	0	0
O64458	34 kDa maturing seed protein OS=Glycine max OX=3847 GN=P34 PE=2 SV=1	MGFLVLLLFSLLGLSSSSSISTHRSILDLDLTKFTTQKQVSSLFQLWKSEHGRVYHNHEEEAKRLEIFKNNLNYIRDMNANRKSPHSHRLGLNKFADITPQEFSKKYLQAPKDVSQQIKMANKKMKKEQYSCDHPPASWDWRKKGVITQVKYQGGCGSGWAFSATGAIEAAHAIATGDLVSLSEQELVDCVEESEGCYNGWHYQSFEWVLEHGGIATDDDYPYRAKEGRCKANKIQDKVTIDGYETLIMSDESTESETEQAFLSAILEQPISVSIDAKDFHLYTGGIYDGENCTSPYGINHFVLLVGYGSADGVDYWIAKNSWGEDWGEDGYIWIQRNTGNLLGVCGMNYFASYPTKEESETLVSARVKGHRRVDHSPL	5.12314e+07	2.89784e+07	4.00084e+07	45847486	38381644	3.85924e+07	4e+07	37558560	4.87256e+07	5.45332e+07	4.57824e+07	4.64109e+07	0	0	0	0	0	0	0	0	0	0	0	0
O64964	Aquaporin TIP1-1 OS=Zea mays OX=4577 GN=TIP1-1 PE=2 SV=1	MPINRIALGSHQEVYHPGALKAAFAEFISTLIFVFAGQGSGMAFSKLTGGGPTTPAGLIAAAVAHAFALFVAVSVGANISGGHVNPAVTFGAFVGGNITLFRGLLYWVAQLLGSTVACFLLRFSTGGQATGTFGLTGVSVWEALVLEIVMTFGLVYTVYATAVDPKKGSLGTIAPIAIGFIVGANILVGGAFDGASMNPAVSFGPALVSWEWGYQWVYWVGPLIGGGLAGVIYELLFISHTHEQLPSTDY	0	0	0	0	0	0	0	0	0	0	0	0	1980690440	1902968429	1718832352	1784866615	1609121039	1498767465	1482690052	1449679926	2597876876	2541334784	2263657930	2130557207
O81481	Eukaryotic translation initiation factor 4E-1 OS=Zea mays OX=4577 GN=eIF4E1 PE=1 SV=2	MAEETDTRPASAGSRGRPAPEDDDREEGEITDLACAPSPPATHPLEHSWTFWFDNPQSKSKQAAWGSSIRPIHTFSTVEEFWGLYNNINHPSKLIVGADFHCFKNKIEPKWEDPICANGGKWTISCGRGKSDTFWLHTLLAMIGEQFDYGDEICGAVVSVRGKQERIAIWTKNAANEAAQVSIGKQWKELLDYKDSIGFIVHDDAKKMDKGLKNRYTV	0	0	0	0	0	0	0	0	0	0	0	0	0	0	0	0	2.52593e+06	2.85121e+06	2.39663e+06	2.60482e+06	4196082	5234673	3.96885e+06	3.90414e+06
O81482	Eukaryotic translation initiation factor isoform 4E-2 OS=Zea mays OX=4577 PE=2 SV=1	MAEVEAPATAVEAPAAAVATTTPEVAAPEAGAATEAKGPHKLHRQWTFWYDIQTKTKSGAAWGTSLKKAYTFDTVEEFWSMYDQIFRPSKLSGNADFHLFKAGVEPKWEDPECANGGKWTVPCNRKATFETMWLETLMALIGEQFDETEDICGIVASVRARGDKLALWTRTASNEAVQVNIGKKWKDVIDYNDKITYTFHDDSKRDKPSRGGRYTV	0	0	0	0	0	0	0	0	0	0	0	0	6.26728e+07	5.74338e+07	52038388	4.96881e+07	4.50601e+07	4.09628e+07	4.19667e+07	3.82779e+07	7.58748e+07	7.35499e+07	6.44796e+07	6.37491e+07
P01083	Alpha-amylase inhibitor 0.28 OS=Triticum aestivum OX=4565 GN=IMA1 PE=1 SV=3	MWMKTVFWGLLVFMLVATTMAVEYGARSHNSGPWSWCNPATGYKVSALTGCRAMVKLQCVGSQVPEAVLRDCCQQLADINNEWCRCGDLSSMLRSVYQELGVREGKEVLPGCRKEVMKLTAASVPEVCKVPIPNPSGDRAGVCYGDWAAYPDV	116343128	63726369	93487702	9.00841e+07	8.38811e+07	13486162	5.73508e+07	6.08771e+07	114347828	62657560	9.23119e+07	83642375	0	0	0	0	0	0	0	0	0	0	0	0
P01088	Trypsin/factor XIIA inhibitor OS=Zea mays OX=4577 PE=1 SV=2	MASSSSSSHRRLILAAAVLLSVLAAASASAGTSCVPGWAIPHNPLPSCRWYVTSRTCGIGPRLPWPELKRRCCRELADIPAYCRCTALSILMDGAIPPGPDAQLEGRLEDLPGCPREVQRGFAATLVTEAECNLATISGVAECPWILGGGTMPSK	1.96217e+08	2.22658e+08	189822362	1.7084e+08	175331942	163450510	162469214	1.84444e+08	2.69398e+08	221038284	235382468	2.38277e+08	1.85981e+07	15492907	15146119	13930319	8452554	12894314	8.24693e+06	8.13632e+06	14197788	23030713	17763403	1.76009e+07
P02858	Glycinin G4 OS=Glycine max OX=3847 GN=GY4 PE=1 SV=2	MGKPFTLSLSSLCLLLLSSACFAISSSKLNECQLNNLNALEPDHRVESEGGLIQTWNSQHPELKCAGVTVSKLTLNRNGLHLPSYSPYPRMIIIAQGKGALGVAIPGCPETFEEPQEQSNRRGSRSQKQQLQDSHQKIRHFNEGDVLVIPPGVPYWTYNTGDEPVVAISLLDTSNFNNQLDQTPRVFYLAGNPDIEYPETMQQQQQQKSHGGRKQGQHQQEEEEEGGSVLSGFSKHFLAQSFNTNEDIAEKLQSPDDERKQIVTVEGGLSVISPKWQEQQDEDEDEDEDDEDEQIPSHPPRRPSHGKREQDEDEDEDEDKPRPSRPSQGKREQDQDQDEDEDEDEDQPRKSREWRSKKTQPRRPRQEEPRERGCETRNGVEENICTLKLHENIARPSRADFYNPKAGRISTLNSLTLPALRQFQLSAQYVVLYKNGIYSPHWNLNANSVIYVTRGQGKVRVVNCQGNAVFDGELRRGQLLVVPQNFVVAEQAGEQGFEYIVFKTHHNAVTSYLKDVFRAIPSEVLAHSYNLRQSQVSELKYEGNWGPLVNPESQQGSPRVKVA	17412169124	18684868126	16119756662	16288561528	14915573376	15396834742	14594578745	14252051714	22045695725	20168745160	19872179217	19693725685	0	0	0	0	0	0	0	0	0	0	0	0
P04706	Glutelin-2 OS=Zea mays OX=4577 PE=1 SV=1	MRVLLVALALLALAASATSTHTSGGCGCQPPPPVHLPPPVHLPPPVHLPPPVHLPPPVHLPPPVHLPPPVHVPPPVHLPPPPCHYPTQPPRPQPHPQPHPCPCQQPHPSPCQLQGTCGVGSTPILGQCVEFLRHQCSPTATPYCSPQCQSLRQQCCQQLRQVEPQHRYQAIFGLVLQSILQQQPQSGQVAGLLAAQIAQQLTAMCGLQQPTPCPYAAAGGVPH	3.2417e+07	3.11412e+07	2.7057e+07	1.91883e+07	2.56527e+07	2.8784e+07	2.07805e+07	1.9057e+07	5.00082e+07	4.19707e+07	2.79966e+07	2.70925e+07	0	0	0	0	0	0	0	0	0	0	0	0
P04709	ADP,ATP carrier protein 1, mitochondrial OS=Zea mays OX=4577 GN=ANT1 PE=2 SV=3	MADQANQPTVLHKLGGQFHLRSIISEGVRARNICPSVSSYERRFATRNYMTQSLWGPSMSVSGGINVPVMQTPLCANAPAEKGGKNFMIDFMMGGVSAAVSKTAAAPIERVKLLIQNQDEMIKSGRLSEPYKGIVDCFKRTIKDEGFSSLWRGNTANVIRYFPTQALNFAFKDYFKRLFNFKKDRDGYWKWFAGNLASGGAAGASSLFFVYSLDYARTRLANDAKAAKGGGERQFNGLVDVYRKTLKSDGIAGLYRGFNISCVGIIVYRGLYFGLYDSIKPVVLTGNLQDNFFASFALGWLITNGAGLASYPIDTVRRRMMMTSGEAVKYKSSLDAFQQILKKEGPKSLFKGAGANILRAIAGAGVLSGYDQLQILFFGKKYGSGGA	0	0	0	0	0	0	0	0	0	0	0	0	5103806640	4819568231	4361831256	4414381670	4702975958	4182840387	3970622143	3955175577	6618858798	6257878101	5774140325	5560238072
P04730	Gamma-gliadin (Fragment) OS=Triticum aestivum OX=4565 PE=2 SV=1	PQQPFPLQPQQSFLWQSQQPFLQQPQQPSPQPQQVVQIISPATPTTIPSAGKPTSAPFPQQQQQHQQLAQQQIPVVQPSILQQLNPCKVFLQQQCSPVAMPQRLARSQMLQQSSCHVMQQQCCQQLPQIPQQSRYQAIRAIIYSIILQEQQQVQGSIQSQQQQPQQLGQCVSQPQQQSQQQLGQQPQQQQLAQGTFLQPHQIAQLEVMTSIALRILPTMCSVNVPLYRTTTSVPFGVGTGVGAY	0	0	0	0	0	0	0	0	3.14154e+06	0	2.68057e+06	0	0	0	0	0	0	0	0	0	0	0	0	0
P04776	Glycinin G1 OS=Glycine max OX=3847 GN=GY1 PE=1 SV=2	MAKLVFSLCFLLFSGCCFAFSSREQPQQNECQIQKLNALKPDNRIESEGGLIETWNPNNKPFQCAGVALSRCTLNRNALRRPSYTNGPQEIYIQQGKGIFGMIYPGCPSTFEEPQQPQQRGQSSRPQDRHQKIYNFREGDLIAVPTGVAWWMYNNEDTPVVAVSIIDTNSLENQLDQMPRRFYLAGNQEQEFLKYQQEQGGHQSQKGKHQQEEENEGGSILSGFTLEFLEHAFSVDKQIAKNLQGENEGEDKGAIVTVKGGLSVIKPPTDEQQQRPQEEEEEEEDEKPQCKGKDKHCQRPRGSQSKSRRNGIDETICTMRLRHNIGQTSSPDIYNPQAGSVTTATSLDFPALSWLRLSAEFGSLRKNAMFVPHYNLNANSIIYALNGRALIQVVNCNGERVFDGELQEGRVLIVPQNFVVAARSQSDNFEYVSFKTNDTPMIGTLAGANSLLNALPEEVIQHTFNLKSQQARQIKNNNPFKFLVPPQESQKRAVA	24739284960	25182373106	22856988288	22547480111	20443126881	21182608269	19981549911	19403522011	32116121570	28869700892	26784805610	27134335868	0	0	0	0	0	0	0	0	0	0	0	0
P05046	Lectin OS=Glycine max OX=3847 GN=LE1 PE=1 SV=1	MATSKLKTQNVVVSLSLTLTLVLVLLTSKANSAETVSFSWNKFVPKQPNMILQGDAIVTSSGKLQLNKVDENGTPKPSSLGRALYSTPIHIWDKETGSVASFAASFNFTFYAPDTKRLADGLAFFLAPIDTKPQTHAGYLGLFNENESGDQVVAVEFDTFRNSWDPPNPHIGINVNSIRSIKTTSWDLANNKVAKVLITYDASTSLLVASLVYPSQRTSNILSDVVDLKTSLPEWVRIGFSAATGLDIPGESHDVLSWSFASNLPHASSNIDPLDLTSFVLHEAI	2603413229	2421584594	2365342146	2290120853	2293036704	2191302910	2018391564	2046165685	3392246420	2637670884	2825737008	2658115193	0	0	0	0	0	0	0	0	0	0	0	0
P06659	Gamma-gliadin B OS=Triticum aestivum OX=4565 PE=3 SV=1	MKTLLILTILAMAITIATANMQADPSGQVQWPQQQPFLQPHQPFSQQPQQIFPQPQQTFPHQPQQQFPQPQQPQQQFLQPRQPFPQQPQQPYPQQPQQPFPQTQQPQQPFPQSKQPQQPFPQPQQPQQSFPQQQPSLIQQSLQQQLNPCKNFLLQQCKPVSLVSSLWSIILPPSDCQVMRQQCCQQLAQIPQQLQCAAIHSVVHSIIMQQEQQEQLQGVQILVPLSQQQQVGQGILVQGQGIIQPQQPAQLEVIRSLVLQTLPTMCNVYVPPYCSTIRAPFASIVASIGGQ	9459672	12742299	9264746	9346441	7759292	8687834	10334985	11038764	11387583	9087517	9290004	12546142	0	0	0	0	0	0	0	0	0	0	0	0
P08031	16 kDa gamma-zein OS=Zea mays OX=4577 PE=1 SV=1	MKVLIVALALLALAASAASSTSGGCGCQTPPFHLPPPFYMPPPFYLPPQQQPQPWQYPTQPPQLSPCQQFGSCGVGSVGSPFLGQCVEFLRHQCSPAATPYGSPQCQALQQQCCHQIRQVEPLHRYQATYGVVLQSFLQQQPQGELAALMAAQVAQQLTAMCGLQLQQPGPCPCNAAAGGVYY	3.14057e+06	1.36066e+06	2.72044e+06	2.26055e+06	2.28504e+06	2.29885e+06	3.69869e+06	4.3087e+06	3434672	5.068e+06	3152917	4.33585e+06	0	0	0	0	0	0	0	0	0	0	0	0
P08453	Gamma-gliadin OS=Triticum aestivum OX=4565 PE=3 SV=1	MKTLLILTILAMAITIGTANIQVDPSGQVQWLQQQLVPQLQQPLSQQPQQTFPQPQQTFPHQPQQQVPQPQQPQQPFLQPQQPFPQQPQQPFPQTQQPQQPFPQQPQQPFPQTQQPQQPFPQQPQQPFPQTQQPQQPFPQLQQPQQPFPQPQQQLPQPQQPQQSFPQQQRPFIQPSLQQQLNPCKNILLQQSKPASLVSSLWSIIWPQSDCQVMRQQCCQQLAQIPQQLQCAAIHSVVHSIIMQQQQQQQQQQGIDIFLPLSQHEQVGQGSLVQGQGIIQPQQPAQLEAIRSLVLQTLPSMCNVYVPPECSIMRAPFASIVAGIGGQ	230711862	260580035	216526252	210373232	2.04505e+08	208385408	183689626	180520256	282699586	253079954	2.27071e+08	212207006	0	0	0	0	0	0	0	0	0	0	0	0
P08488	Glutenin, high molecular weight subunit 12 OS=Triticum aestivum OX=4565 PE=3 SV=1	MAKRLVLFAAVVIALVALTTAEGEASRQLQCERELQESSLEACRQVVDQQLAGRLPWSTGLQMRCCQQLRDVSAKCRSVAVSQVARQYEQTVVPPKGGSFYPGETTPLQQLQQGIFWGTSSQTVQGYYPSVTSPRQGSYYPGQASPQQPGQGQQPGKWQEPGQGQQWYYPTSLQQPGQGQQIGKGKQGYYPTSLQQPGQGQQIGQGQQGYYPTSPQHTGQRQQPVQGQQIGQGQQPEQGQQPGQWQQGYYPTSPQQLGQGQQPGQWQQSGQGQQGHYPTSLQQPGQGQQGHYLASQQQPAQGQQGHYPASQQQPGQGQQGHYPASQQQPGQGQQGHYPASQQEPGQGQQGQIPASQQQPGQGQQGHYPASLQQPGQQGHYPTSLQQLGQGQQIGQPGQKQQPGQGQQTGQGQQPEQEQQPGQGQQGYYPTSLQQPGQGQQQGQGQQGYYPTSLQQPGQGQQGHYPASLQQPGQGQGQPGQRQQPGQGQHPEQGQQPGQGQQGYYPTSPQQPGQGQQLGQGQQGYYPTSPQQPGQGQQPGQGQQGHCPMSPQQTGQAQQLGQGQQIGQVQQPGQGQQGYYPTSLQQPGQGQQSGQGQQSGQGHQPGQGQQSGQEKQGYDSPYHVSAEQQAASPMVAKAQQPATQLPTVCRMEGGDALSASQ	3.11873e+06	6.05301e+07	9494301	7.46022e+06	1.529e+06	15136727	7.6858e+06	10194405	2.68166e+07	27947717	14129749	11829739	0	0	0	0	0	0	0	0	0	0	0	0
P0CZ07	Avenin-like a2 OS=Triticum aestivum OX=4565 PE=2 SV=1	MKTMFLLALLAFTATSAVAQLYTTCSQGYGQCQQQPQPQPQPQPQMNTCAAFLQQCIQTPYVQSQMWQASGCQLMRQQCCQPLAQISEQARCQAVCSVSQIIMRQQQGQRFGQPQQQQGQSFGQPQQQVPVEIMRMVLQTLPSMCSVNIPQYCTTTPCSTITPAIYSIPMTATCAGGAC	2.47038e+06	1.69852e+06	1.7817e+06	1.66427e+06	1.56294e+06	7.64278e+06	2.5653e+06	1432645	2.43483e+06	5.30064e+06	1.34816e+06	1.24396e+06	0	0	0	0	0	0	0	0	0	0	0	0
P0DO15	Beta-conglycinin alpha subunit 2 OS=Glycine max OX=3847 GN=CG-2 PE=1 SV=1	MMRARFPLLLLGLVFLASVSVSFGIAYWEKENPKHNKCLQSCNSERDSYRNQACHARCNLLKVEKEECEEGEIPRPRPRPQHPEREPQQPGEKEEDEDEQPRPIPFPRPQPRQEEEHEQREEQEWPRKEEKRGEKGSEEEDEDEDEEQDERQFPFPRPPHQKEERKQEEDEDEEQQRESEESEDSELRRHKNKNPFLFGSNRFETLFKNQYGRIRVLQRFNQRSPQLQNLRDYRILEFNSKPNTLLLPNHADADYLIVILNGTAILSLVNNDDRDSYRLQSGDALRVPSGTTYYVVNPDNNENLRLITLAIPVNKPGRFESFFLSSTEAQQSYLQGFSRNILEASYDTKFEEINKVLFSREEGQQQGEQRLQESVIVEISKEQIRALSKRAKSSSRKTISSEDKPFNLRSRDPIYSNKLGKFFEITPEKNPQLRDLDIFLSIVDMNEGALLLPHFNSKAIVILVINEGDANIELVGLKEQQQEQQQEEQPLEVRKYRAELSEQDIFVIPAGYPVVVNATSNLNFFAIGINAENNQRNFLAGSQDNVISQIPSQVQELAFPGSAQAVEKLLKNQRESYFVDAQPKKKEEGNKGRKGPLSSILRAFY	24055484237	26101404718	22883911030	21774451077	20359632455	22255721150	19313527401	18848887858	31629795472	29243311606	26640798756	26085850458	0	0	0	0	0	0	0	0	0	0	0	0
P10388	Glutenin, high molecular weight subunit DX5 OS=Triticum aestivum OX=4565 GN=GLU-1D-1D PE=3 SV=5	MAKRLVLFVAVVVALVALTVAEGEASEQLQCERELQELQERELKACQQVMDQQLRDISPECHPVVVSPVAGQYEQQIVVPPKGGSFYPGETTPPQQLQQRIFWGIPALLKRYYPSVTCPQQVSYYPGQASPQRPGQGQQPGQGQQGYYPTSPQQPGQWQQPEQGQPRYYPTSPQQSGQLQQPAQGQQPGQGQQGQQPGQGQPGYYPTSSQLQPGQLQQPAQGQQGQQPGQAQQGQQPGQGQQPGQGQQGQQPGQGQQPGQGQQGQQLGQGQQGYYPTSLQQSGQGQPGYYPTSLQQLGQGQSGYYPTSPQQPGQGQQPGQLQQPAQGQQPGQGQQGQQPGQGQQGQQPGQGQQPGQGQPGYYPTSPQQSGQGQPGYYPTSSQQPTQSQQPGQGQQGQQVGQGQQAQQPGQGQQPGQGQPGYYPTSPQQSGQGQPGYYLTSPQQSGQGQQPGQLQQSAQGQKGQQPGQGQQPGQGQQGQQPGQGQQGQQPGQGQPGYYPTSPQQSGQGQQPGQWQQPGQGQPGYYPTSPLQPGQGQPGYDPTSPQQPGQGQQPGQLQQPAQGQQGQQLAQGQQGQQPAQVQQGQRPAQGQQGQQPGQGQQGQQLGQGQQGQQPGQGQQGQQPAQGQQGQQPGQGQQGQQPGQGQQGQQPGQGQQPGQGQPWYYPTSPQESGQGQQPGQWQQPGQGQPGYYLTSPLQLGQGQQGYYPTSLQQPGQGQQPGQWQQSGQGQHWYYPTSPQLSGQGQRPGQWLQPGQGQQGYYPTSPQQPGQGQQLGQWLQPGQGQQGYYPTSLQQTGQGQQSGQGQQGYYSSYHVSVEHQAASLKVAKAQQLAAQLPAMCRLEGGDALSASQ	1.48125e+07	15729214	9.96648e+06	8422453	1.36717e+07	1.61597e+07	6.84717e+06	1.72085e+07	2.17936e+07	1.93179e+07	1.52625e+07	17538046	0	0	0	0	0	0	0	0	0	0	0	0
P11827	Beta-conglycinin alpha' subunit OS=Glycine max OX=3847 GN=CG-1 PE=1 SV=2	MMRARFPLLLLGVVFLASVSVSFGIAYWEKQNPSHNKCLRSCNSEKDSYRNQACHARCNLLKVEEEEECEEGQIPRPRPQHPERERQQHGEKEEDEGEQPRPFPFPRPRQPHQEEEHEQKEEHEWHRKEEKHGGKGSEEEQDEREHPRPHQPHQKEEEKHEWQHKQEKHQGKESEEEEEDQDEDEEQDKESQESEGSESQREPRRHKNKNPFHFNSKRFQTLFKNQYGHVRVLQRFNKRSQQLQNLRDYRILEFNSKPNTLLLPHHADADYLIVILNGTAILTLVNNDDRDSYNLQSGDALRVPAGTTYYVVNPDNDENLRMITLAIPVNKPGRFESFFLSSTQAQQSYLQGFSKNILEASYDTKFEEINKVLFGREEGQQQGEERLQESVIVEISKKQIRELSKHAKSSSRKTISSEDKPFNLRSRDPIYSNKLGKLFEITPEKNPQLRDLDVFLSVVDMNEGALFLPHFNSKAIVVLVINEGEANIELVGIKEQQQRQQQEEQPLEVRKYRAELSEQDIFVIPAGYPVVVNATSDLNFFAFGINAENNQRNFLAGSKDNVISQIPSQVQELAFPGSAKDIENLIKSQSESYFVDAQPQQKEEGNKGRKGPLSSILRAFY	36402222310	39314807592	34544531039	33081568940	31695702919	33769081872	30020194262	29706234405	50965981969	44523548413	41524799672	40850172111	0	0	0	0	0	0	0	0	0	0	0	0
P11828	Glycinin G3 OS=Glycine max OX=3847 GN=GY3 PE=1 SV=1	MAKLVLSLCFLLFSGCCFAFSFREQPQQNECQIQRLNALKPDNRIESEGGFIETWNPNNKPFQCAGVALSRCTLNRNALRRPSYTNAPQEIYIQQGSGIFGMIFPGCPSTFEEPQQKGQSSRPQDRHQKIYHFREGDLIAVPTGFAYWMYNNEDTPVVAVSLIDTNSFQNQLDQMPRRFYLAGNQEQEFLQYQPQKQQGGTQSQKGKRQQEEENEGGSILSGFAPEFLEHAFVVDRQIVRKLQGENEEEEKGAIVTVKGGLSVISPPTEEQQQRPEEEEKPDCDEKDKHCQSQSRNGIDETICTMRLRHNIGQTSSPDIFNPQAGSITTATSLDFPALSWLKLSAQFGSLRKNAMFVPHYNLNANSIIYALNGRALVQVVNCNGERVFDGELQEGQVLIVPQNFAVAARSQSDNFEYVSFKTNDRPSIGNLAGANSLLNALPEEVIQQTFNLRRQQARQVKNNNPFSFLVPPKESQRRVVA	5693385567	5928223290	5367551372	5417354315	4792273953	5231303147	4766501100	4664976626	7126296671	7177955385	6631190264	6345673159	0	0	0	0	0	0	0	0	0	0	0	0
P12329	Chlorophyll a-b binding protein 1, chloroplastic OS=Zea mays OX=4577 GN=CAB1 PE=1 SV=1	MAASTMAISSTAMAGTPIKVGSFGEGRITMRKTVGKPKVAASGSPWYGPDRVKYLGPFSGEPPSYLTGEFPGDYGWDTAGLSADPETFAKNRELEVIHSRWAMLGALGCVFPELLSRNGVKFGEAVWFKAGSQIFSEGGLDYLGNPSLIHAQSILAIWACQVVLMGAVEGYRIAGGPLGEVVDPLYPGGSFDPLGLADDPEAFAELKVKELKNGRLAMFSMFGFFVQAIVTGKGPLENLADHIADPVNNNAWAYATNFVPGN	0	0	0	0	0	0	0	0	0	0	0	0	14873313	1.63716e+07	1.60793e+07	6.00002e+06	1.20534e+07	1.1448e+07	9.93645e+06	8.80355e+06	1.91138e+07	1.48828e+07	1.49896e+07	1.16455e+07
P12783	Phosphoglycerate kinase, cytosolic OS=Triticum aestivum OX=4565 PE=2 SV=1	MATKRSVGTLGEADLKGKKVFVRADLNVPLDDAQKITDDTRIRASIPTIKYLLEKGAKVILASHLGRPKGVTPKFSLKPLVARLSELLGLEVVMAPDCIGEEVEKLAAALPDGGVLLLENVRFYKEEEKNDPEFAKKLASVADLYVNDAFGTAHRAHASTEGVTKFLRPSVAGFLMQKELDYLVGAVANPKKPFAAIVGGSKVSSKIGVIESLLAKVDILILGGGMIFTFYKAQGLAVGKSLVEEDKLELATSLIETAKSKGVKLLLPTDVVVADKFAADAESKIVPATAIPDGWMGLDVGPDSIKTFAEALDTTKTVIWNGPMGVFEFEKFAAGTDAIAKQLAELTGKGVTTIIGGGDSVAAVEKAGLADKMSHISTGGGASLELLEGKPLPGVLALDEA	1.34963e+08	1.24845e+08	1.0423e+08	1.18871e+08	136713835	6.92482e+07	1.25595e+08	1.12738e+08	150665037	137864423	1.52812e+08	1.35258e+08	0	0	0	0	0	0	0	0	0	0	0	0
P12863	Triosephosphate isomerase, cytosolic OS=Zea mays OX=4577 PE=1 SV=3	MGRKFFVGGNWKCNGTTDQVEKIVKTLNEGQVPPSDVVEVVVSPPYVFLPVVKSQLRQEFHVAAQNCWVKKGGAFTGEVSAEMLVNLGVPWVILGHSERRALLGESNEFVGDKVAYALSQGLKVIACVGETLEQREAGSTMDVVAAQTKAIAEKIKDWSNVVVAYEPVWAIGTGKVATPAQAQEVHASLRDWLKTNASPEVAESTRIIYGGSVTAANCKELAAQPDVDGFLVGGASLKPEFIDIINAATVKSA	3.11462e+07	2.84905e+07	2.75949e+07	19366995	2.6637e+07	2.90109e+07	2.84649e+07	2.29361e+07	4.8798e+07	4.84733e+07	42653343	4.19302e+07	1009056743	9.74232e+08	8.93288e+08	8.9958e+08	8.37269e+08	7.74137e+08	7.45697e+08	7.39057e+08	1340977775	1366546359	1151370538	1084574934
P13917	Basic 7S globulin OS=Glycine max OX=3847 GN=BG PE=1 SV=2	MASILHYFLALSLSCSFLFFLSDSVTPTKPINLVVLPVQNDGSTGLHWANLQKRTPLMQVPVLVDLNGNHLWVNCEQQYSSKTYQAPFCHSTQCSRANTHQCLSCPAASRPGCHKNTCGLMSTNPITQQTGLGELGEDVLAIHATQGSTQQLGPLVTVPQFLFSCAPSFLVQKGLPRNTQGVAGLGHAPISLPNQLASHFGLQRQFTTCLSRYPTSKGAIIFGDAPNNMRQFQNQDIFHDLAFTPLTITLQGEYNVRVNSIRINQHSVFPLNKISSTIVGSTSGGTMISTSTPHMVLQQSVYQAFTQVFAQQLPKQAQVKSVAPFGLCFNSNKINAYPSVDLVMDKPNGPVWRISGEDLMVQAQPGVTCLGVMNGGMQPRAEITLGARQLEENLVVFDLARSRVGFSTSSLHSHGVKCADLFNFANA	1260549279	1224184615	1064279003	1121924992	1061068531	1143216050	9.49279e+08	8.90031e+08	1589872889	1421202287	1332035576	1257892597	0	0	0	0	0	0	0	0	0	0	0	0
P14640	Tubulin alpha-1 chain OS=Zea mays OX=4577 GN=TUBA1 PE=3 SV=1	MRECISIHIGQAGIQVGNACWELYCLEHGIQADGQMPGDKTIGGGDDAFNTFFSETGAGKHVPRAVFVDLEPTVIDEVRTGTYRQLFHPEQLISGKEDAANNFARGHYTIGKEIVDLCLDRIRKLADNCTGLQGFLVFNAVGGGTGSGLGSLLLERLSVDYGKKSKLGFTVYPSPQVSTSVVEPYNSVLSTHSLLEHTDVAILLDNEAIYDICRRSLDIERPTYTNLNRLVSQVISSLTASLRFDGALNVDVNEFQTNLVPYPRIHFMLSSYAPVISAEKAYHEQLSVAEITNSAFEPSSMMAKCDPRHGKYMACCLMYRGDVVPKDVNAAVATIKTKRTIQFVDWCPTGFKCGINYQPPSVVPGGDLAKVQRAVCMISNSTSVVEVFSRIDHKFDLMYAKRAFVHWYVGEGMEEGEFSEAREDLAALEKDYEEVGAEFDEGEDGDEGDEY	0	0	0	0	0	0	0	0	0	0	0	0	8.72069e+08	7.90839e+08	7.74206e+08	8.09108e+08	7.22463e+08	6.58774e+08	708491221	6.57686e+08	1196893276	9.29289e+08	8.86116e+08	842180038
P16159	Alpha-amylase/trypsin inhibitor CM16 OS=Triticum aestivum OX=4565 PE=1 SV=1	MASKSNCVLLLAAVLVSIFAAVAAIGNEDCTPWMSTLITPLPSCRDYVEQQACRIETPGSPYLAKQQCCGELANIPQQCRCQALRYFMGPKSRPDQSGLMELPGCPREVQMDFVRILVTPGYCNLTTVHNTPYCLAMEESQWS	66661628	70179720	48069828	65332937	49670676	54059354	43495928	6.76117e+07	7.8209e+07	61513056	8.01577e+07	71905193	0	0	0	0	0	0	0	0	0	0	0	0
P16851	Alpha-amylase/trypsin inhibitor CM2 OS=Triticum aestivum OX=4565 PE=1 SV=2	MASKSSITHLLLAAVLVSVFAAAAATGPYCYPGMGLPSNPLEGCREYVAQQTCGVGIVGSPVSTEPGNTPRDRCCKELYDASQHCRCEAVRYFIGRTSDPNSGVLKDLPGCPREPQRDFAKVLVTPGHCNVMTVHNTPYCLGLDI	2.72258e+06	4.1852e+06	2.52883e+06	4.54214e+06	0	2.86648e+06	0	2.73667e+06	5.98408e+06	2.80063e+06	3.60333e+06	3.22505e+06	0	0	0	0	0	0	0	0	0	0	0	0
P17314	Alpha-amylase/trypsin inhibitor CM3 OS=Triticum aestivum OX=4565 PE=1 SV=1	MACKSSCSLLLLAAVLLSVLAAASASGSCVPGVAFRTNLLPHCRDYVLQQTCGTFTPGSKLPEWMTSASIYSPGKPYLAKLYCCQELAEISQQCRCEALRYFIALPVPSQPVDPRSGNVGESGLIDLPGCPREMQWDFVRLLVAPGQCNLATIHNVRYCPAVEQPLWI	274600734	2.66044e+08	2.1306e+08	2.12173e+08	206192766	2.08985e+08	172127841	1.7026e+08	352311452	2.98594e+08	2.57744e+08	2.56269e+08	0	0	0	0	0	0	0	0	0	0	0	0
P19594	2S seed storage albumin protein OS=Glycine max OX=3847 PE=1 SV=2	MTKFTILLISLLFCIAHTCSASKWQHQQDSCRKQLQGVNLTPCEKHIMEKIQGRGDDDDDDDDDNHILRTMRGRINYIRRNEGKDEDEEEEGHMQKCCTEMSELRSPKCQCKALQKIMENQSEELEEKQKKKMEKELINLATMCRFGPMIQCDLSSDD	8.1447e+08	8.75995e+08	5.92014e+08	5.86575e+08	6.9032e+08	7.06706e+08	639860762	4.92221e+08	1116490183	1121191857	8.81382e+08	8.3422e+08	0	0	0	0	0	0	0	0	0	0	0	0
P19862	Phytochrome A OS=Zea mays OX=4577 GN=PHYA1 PE=3 SV=1	MSSSRPAHSSSSSSRTRQSSRARILAQTTLDAELNAEYEESGDSFDYSKLVEAQRSTPPEQQGRSGKVIAYLQHIQRGKLIQPFGCLLALDEKSFRVIAFSENAPEMLTTVSHAVPNVDDPPKLGIGTNVRSLFTDPGATALQKALGFADVSLLNPILVQCKTSGKPFYAIVHRATGCLVVDFEPVKPTEFPATAAGALQSYKLAAKAISKIQSLPGGSMEALCNTVVKEVFDLTGYDRVMAYKFHEDEHGEVFAEITKPGIEPYIGLHYPATDIPQAARFLFMKNKVRMICDCRARSVKIIEDEALSIDISLCGSTLRAPHSCHLKYMENMNSIASLVMAVVVNENEEDDEPEPEQPPQQQKKKRLWGLIVCHHESPRYVPFPLRYACEFLAQVFAVHVNKEFELEKQIREKNILRMQTMLSDMLFKESSPLSIVSGSPNIMDLVKCDGAALLYGDKVWRLQTAPTESQIRDIAFWLSEVHGDSTGLSTDSLQDAGYPGAASLGDMICGMAVAKITSKDILFWFRSHTAAEIKWGGAKHDPSDKDDNRRMHPRLSFKAFLEVVKTKSLPWSDYEMDAIHSLQLILRGTLNDASKPAQASGLDNQIGDLKLDGLAELQAVTSEMVRLMETATVPILAVDGNGLVNGWNQKVAELSGLRVDEAIGRHILTLVEDSSVSLVQRMLYLALQGREEKEVRFELKTHGSKRDDGPVILVVNACASRDLHDHVVGVCFVAQDMTVHKLVMDKFTRVEGDYKAIIHNPNPLIPPIFGADQFGWCSEWNAAMTKLTGWHRDEVVDKMLLGEVFNSSNASCLLKSKDAFVRLCIVINSALAGEEAEKASFGFFDRNEKYVECLLSVNRKVNADGVVTGVFCFIHVPSDDLQHALHVQQASEQTAQRKLKAFSYMRHAINKPLSGMLYSRETLKSTGLNEEQMRQVRVGDNCHRQLNKILADLDQDNITDKSSCLDLDMAEFVLQDVVVSAVSQVLIGCQAKGIRVACNLPERSMKQKVYGDGIRLQQIVSDFLFVSVKFSPAGGSVDISSKLTKNSIGENLHLIDFELRIKHRGAGVPAEILSQMYEEDNKEQSEEGFSLAVSRNLLRLMNGDIRHLREAGMSTFILTAELAAAPSAVGR	0	0	0	0	0	0	0	0	0	0	0	0	3.90053e+06	2.40211e+06	2363486	2.0813e+06	2.34913e+06	2167035	1.06373e+06	2445679	2.84659e+06	4767189	3.35832e+06	2.5545e+06
P22275	Tubulin alpha-3 chain OS=Zea mays OX=4577 GN=TUBA3 PE=2 SV=1	MRECISVHIGQAGIQVGNACWELYCLEHGIQPDGQVPGDKTAGHHDDAFSTFFSQTGAGKHVPRAIFVDLEPTVIDEVRTGTYRQLFHPEQLISGKEDAANNFARGHYTIGKEIVDLCLDRIRKLADNCTGLQGFLVFNAVGGGTGSGLGSLLLERLSVEYGKKSKLGFTVYPSPQVSTSVVEPYNSVLSTHSLLEHTDVSILLDNEAIYDICRRSLDIERPNYSNLNRLVSQVISSLTASLRFDGALNVDVNEFQTNLVPYPRIHFMLSSYAPVISSAKAFHEQLSVAEITSSAFEPASMMVKCDPRHGKYMACCLMYRGDVVPKDVNAAVATIKTKRTIQFVDWCPTGFKCGINYQAPTVVPGADLAKVQRAVCMISNSTSVVEVFSRINSKFDLMYAKRAFVHWYVGEGMEEGEFSEAREDLAALEKDYEEVAAEGGSDDGDEEEEY	0	0	0	0	0	0	0	0	0	0	0	0	3.44724e+07	4.89697e+07	3.68443e+07	4.51831e+07	3.88164e+07	4.13373e+07	3.7768e+07	3.30375e+07	8.09684e+07	87361587	6.59227e+07	7.04876e+07
P24067	Luminal-binding protein 2 OS=Zea mays OX=4577 GN=BIPE2 PE=1 SV=3	MDRARGSAFLLGVLLAGSLFAFSVAKEETKKLGTVIGIDLGTTYSCVGVYKNGHVEIIANDQGNRITPSWVAFTDSERLIGEAAKNQAAVNPERTIFDVKRLIGRKFADKEVQRDMKLVPYKIINKDGKPYIQVKIKDGENKVFSPEEISAMILGKMKDTAEAYLGKKINDAVVTVPAYFNDAQRQATKDAGVIAGLNVARIINEPTAAAIAYGLDKKGGEKNILVFDLGGGTFDVSILTIDNGVFEVLATNGDTHLGGEDFDQRIMEYFIKLIKKKYSKDISKDNRALGKLRREAERAKRALSNQHQVRVEIESLFDGTDFSEPLTRARFEELNNDLFRKTMGPVKKAMEDAGLEKSQIHEIVLVGGSTRIPKVQQLLRDYFDGKEPNKGVNPDEAVAFGAAVQGSILSGEGGDETKDILLLDVAPLTLGIETVGGVMTKLIPRNTVIPTKKSQVFTTYQDQQTTVSIQVFEGERSMTKDCRLLGKFDLNGIAPAPRGTPQIEVTFEVDANGILNVKAEDKGTGKSEKITITNEKGRLSQEEIDRMVREAEEFAEEDKKVKERIDARNQLETYVYNMKNTVGDKDKLADKLEAEEKEKVEEALKEALEWLDDNQSAEKEDYEEKLKEVEAVCNPIVSAVYQRSGGAPGGDADGGVDDDHDEL	0	0	0	0	0	0	0	0	0	0	0	0	2626305076	2842346429	2085664356	2246897971	1476120361	1492157220	1272071189	1290788598	1702158010	1816150643	1494371579	1419620920
P24632	17.8 kDa class II heat shock protein OS=Zea mays OX=4577 PE=2 SV=1	MDAVMFGLETPLMAALQHLLDVPDGDAGAGGDNKTGSGGSATRTYVRDARAMAATPADVKELPGAYAFVVDMPGLGTGDIRVQVEDERVLVVSGERRREEREDDAKYLRMERRMGKFMRKFVLPDNADVDKVAAVCRDGVLTVTVEKLPPPEPKKPKTIEVKVA	0	0	0	0	0	0	0	0	0	0	0	0	18773648	17919432	14459849	20555602	13497550	14428645	14507566	14029887	24402132	24751234	25801798	19285164
P24825	Chalcone synthase C2 OS=Zea mays OX=4577 GN=C2 PE=3 SV=1	MAGATVTVEEVRKAQRATGPATVLAIGTATPANCVYQADYPDYYFRITKSEHLTDLKEKFKRMCDKSMIRKRYMHLTEEFLAENPSMCAYMAPSLDARQDVVVVEVPKLGKAAAQKAIKEWGQPKSRITHLVFCTTSGVDMPGADYQLTKALGLRPSVNRLMMYQQGCFAGGTVLRVAKDLAENNRGARVLVVCSEITAVTFRGPSESHLDSLVGQALFGDGAAAVVVGADPDDRVERPLFQLVSAAQTILPDSEGAIDGHLREVGLTFHLLKDVPGLISKNIGRALDDAFKPLGISDWNSIFWVAHPGGPAILDQVEAKVGLDKARMRATRHVLSEYGNMSSACVLFILDEMRKRSAEDGQATTGEGLDWGVLFGFGPGLTVETVVLHSVPITTGAATA	0	0	0	0	0	0	0	0	0	0	0	0	7.49892e+06	7549656	5940163	8.05874e+06	6262778	6394363	6125185	5.73092e+06	10983494	11138790	9267317	8.13513e+06
P25974	Beta-conglycinin beta subunit 1 OS=Glycine max OX=3847 GN=CG-4 PE=1 SV=2	MMRVRFPLLVLLGTVFLASVCVSLKVREDENNPFYLRSSNSFQTLFENQNGRIRLLQRFNKRSPQLENLRDYRIVQFQSKPNTILLPHHADADFLLFVLSGRAILTLVNNDDRDSYNLHPGDAQRIPAGTTYYLVNPHDHQNLKIIKLAIPVNKPGRYDDFFLSSTQAQQSYLQGFSHNILETSFHSEFEEINRVLFGEEEEQRQQEGVIVELSKEQIRQLSRRAKSSSRKTISSEDEPFNLRSRNPIYSNNFGKFFEITPEKNPQLRDLDIFLSSVDINEGALLLPHFNSKAIVILVINEGDANIELVGIKEQQQKQKQEEEPLEVQRYRAELSEDDVFVIPAAYPFVVNATSNLNFLAFGINAENNQRNFLAGEKDNVVRQIERQVQELAFPGSAQDVERLLKKQRESYFVDAQPQQKEEGSKGRKGPFPSILGALY	59500654112	61224255237	55202987869	53044739796	50184241054	50947529669	47227130502	45972645016	78501077939	70930518873	65818081830	64798070006	0	0	0	0	0	0	0	0	0	0	0	0
P26216	Exopolygalacturonase OS=Zea mays OX=4577 GN=PG14 PE=1 SV=1	MACTNNAMRALFLLVLFCIVHGEKEESKGIDAKASGPGGSFDITKLGASGNGKTDSTKAVQEAWASACGGTGKQTILIPKGDFLVGQLNFTGPCKGDVTIQVDGNLLATTDLSQYKDHGNWIEILRVDNLVITGKGNLDGQGPAVWSKNSCTKKYDCKILPNSLVMDFVNNGEVSGVTLLNSKFFHMNMYRCKDMLIKDVTVTAPGDSPNTDGIHMGDSSGITITNTVIGVGDDCISIGPGTSKVNITGVTCGPGHGISIGSLGRYKDEKDVTDINVKDCTLKKTMFGVRIKAYEDAASVLTVSKIHYENIKMEDSANPIFIDMKYCPNKLCTANGASKVTVKDVTFKNITGTSSTPEAVSLLCTAKVPCTGVTMDDVNVEYSGTNNKTMAICTNAKGSTKGCLKELACF	0	0	0	0	0	0	0	0	0	0	0	0	0	2.27323e+06	2680683	0	272737	687182	553849	0	0	0	0	0
P27736	Granule-bound starch synthase 1, chloroplastic/amyloplastic OS=Triticum aestivum OX=4565 GN=WAXY PE=1 SV=1	MAALVTSQLATSGTVLSVTDRFRRPGFQGLRPRNPADAALGMRTVGASAAPKQSRKPHRFDRRCLSMVVRATGSGGMNLVFVGAEMAPWSKTGGLGDVLGGLPAAMAANGHRVMVISPRYDQYKDAWDTSVISEIKVVDRYERVRYFHCYKRGVDRVFVDHPCFLEKVRGKTKEKIYGPDAGTDYEDNQQRFSLLCQAALEVPRILDLNNNPHFSGPYAMLCRAVPRRAGEDVVFVCNDWHTGLLACYLKSNYQSNGIYRTAKVAFCIHNISYQGRFSFDDFAQLNLPDRFKSSFDFIDGYDKPVEGRKINWMKAGILQADKVLTVSPYYAEELISGEARGCELDNIMRLTGITGIVNGMDVSEWDPIKDKFLTVNYDVTTALEGKALNKEALQAEVGLPVDRKVPLVAFIGRLEEQKGPDVMIAAIPEIVKEEDVQIVLLGTGKKKFERLLKSVEEKFPTKVRAVVRFNAPLAHQMMAGADVLAVTSRFEPCGLIQLQGMRYGTPCACASTGGLVDTIVEGKTGFHMGRLSVDCNVVEPADVKKVVTTLKRAVKVVGTPAYHEMVKNCMIQDLSWKGPAKNWEDVLLELGVEGSEPGIVGEEIAPLALENVAAP	5.64281e+06	1.36201e+07	1.02508e+07	7.62399e+06	4.48388e+06	6.9721e+06	7.43531e+06	6.21182e+06	12751788	1.03275e+07	1.6342e+07	1.82225e+07	0	0	0	0	0	0	0	0	0	0	0	0
P27788	Ferredoxin-3, chloroplastic OS=Zea mays OX=4577 GN=FDX3 PE=1 SV=1	MSTSTFATSCTLLGNVRTTQASQTAVKSPSSLSFFSQVTKVPSLKTSKKLDVSAMAVYKVKLVGPEGEEHEFDAPDDAYILDAAETAGVELPYSCRAGACSTCAGKIESGSVDQSDGSFLDDGQQEEGYVLTCVSYPKSDCVIHTHKEGDLY	0	0	0	0	0	0	0	0	0	0	0	0	1.27365e+06	1.25071e+06	1.31269e+06	2.01324e+06	833155	1.09359e+06	1.64369e+06	792084	2.14109e+06	1098640	2.20952e+06	1.08624e+06
P27923	Ubiquitin-40S ribosomal protein S27a OS=Zea mays OX=4577 GN=UBF9 PE=2 SV=2	MQIFVKTLTGKTITLEVESSDTIDNVKAKIQDKEGIPPDQQRLIFAGKQLEDGRTLADYNIQKESTLHLVLRLRGGAKKRKKKTYTKPKKIKHKHKKVKLAVLQFYKVDDATGKVTRLRKECPNTECGAGVFMANHFDRHYCGKCGLTYVYNQKA	0	0	0	0	0	0	0	0	0	0	0	0	1.89031e+08	2.16795e+08	195705384	2.03843e+08	1.63657e+08	1.97384e+08	1.96152e+08	1.67764e+08	3.01336e+08	2.81589e+08	2.39278e+08	2.39229e+08
P29185	Chaperonin CPN60-1, mitochondrial OS=Zea mays OX=4577 GN=CPN60I PE=1 SV=2	MYRAAASLASKARQAGNSLATRQVGSRLAWSRNYAAKDIKFGVEARALMLRGVEELADAVKVTMGPKGRNVVIEQSFGAPKVTKDGVTVAKSIEFKDRVKNVGASLVKQVANATNDTAGDGTTCATVLTKAIFTEGCKSVAAGMNAMDLRRGISMAVDAVVTNLKGMARMISTSEEIAQVGTISANGEREIGELIAKAMEKVGKEGVITIADGNTLYNELEVVEGMKLDRGYISPYFITNSKTQKCELEDPLILIHDKKVTNMHAVVKVLEMALKKQKPLLIVAEDVESEALGTLIINKLRAGIKVCAVKAPGFGENRKANLQDLAILTGGEVITEELGMNLENFEPHMLGTCKKVTVSKDDTVILDGAGDKKSIEERAEQIRSAIENSTSDYDKEKLQERLAKLSGGVAVLKIGGASEAEVGEKKDRVTDALNATKAAVEEGIVPGGGVALLYASKELDKLQTANFDQKIGVQIIQNALKTPVHTIASNAGVEGAVVVGKLLEQENTDLGYDAAKGEYVDMVKTGIIDPLKVIRTALVDAASVSSLMTTTESIIVEIPKEEAPAPAMGGGMGGMDY	0	0	0	0	0	0	0	0	0	0	0	0	2375991190	2234475519	2017843294	2058563627	1904170344	1717536369	1640800147	1696432762	2989846986	2890284220	2579450880	2511184515
P29531	P24 oleosin isoform B OS=Glycine max OX=3847 PE=2 SV=1	MTTVPPHSVQVHTTTHRYEAGVVPPARFEAPRYEAGIKAPSSIYHSERGPTTSQVLAVVAGLPVGGILLLLAGLTLAGTLTGLVVATPLFIIFSPVLIPATVAIGLAVAGFLTSGVFGLTALSSFSWILNYIRETQPASENLAAAAKHHLAEAAEYVGQKTKEVGQKTKEVGQDIQSKAQDTREAAARDARDAREAAARDARDAKVEARDVKRTTVTATTATA	83878.1	4.54596e+07	0	0	143433600	0	140777040	0	67145855	6.30944e+07	186375696	0	0	0	0	0	0	0	0	0	0	0	0	0
P32032	Alpha-2-purothionin OS=Triticum aestivum OX=4565 GN=THI1.2 PE=2 SV=1	MGSKGLKGVMVCLLILGLVLEQVQVEGKSCCRTTLGRNCYNLCRSRGAQKLCSTVCRCKLTSGLSCPKGFPKLALESNSDEPDTIEYCNLGCRSSVCDYMVNAAADDEEMKLYVENCGDACVNFCNGDAGLTSLDA	0	22722292	2.21359e+06	4.69126e+06	2.90605e+06	0	17825662	17375702	43185476	4.33797e+06	24604288	17833724	0	0	0	0	0	0	0	0	0	0	0	0
P33627	Tubulin alpha-6 chain OS=Zea mays OX=4577 GN=TUBA6 PE=2 SV=1	MREIISIHIGQAGIQVGNACWELYCLEHGIEPDGTMPSDTSVGVAHDAFNTFFSETGSGKHVPRAIFVDLEPTVIDEVRTGSYRQLFHPEQLISGKEDAANNFARGHYTVGKEIVDLCLDRVRKLADNCTGLQGFLVFNAVGGGTGSGLGSLLLERLSVDYGKKSKLGFTIYPSPQVSTAVVEPYNSVLSTHSLLEHTDVAVLLDNEAIYDICRRSLDIERPTYTNLNRLISQIISSLTTSLRFDGAINVDVTEFQTNLVPYPRIHFMLSSYAPVISAEKAYHEQLSVPEITNAVFEPSSMMAKCDPRHGKYMACCLMYRGDVVPKDVNAAVATIKTKRTVQFVDWCPTGFKCGINYQPPSVVPGGDLAKVQRAVCMISNNTAVAEVFSRIDHKFDLMYAKRAFVHWYVGEGMEEGEFSEAREDLAALEKDYEEVGAEGADDEGDEGDDY	0	0	0	0	0	0	0	0	0	0	0	0	2754644983	2636371344	2374180600	2392389250	2592173138	2365460576	2192911426	2111757559	3545984226	3357492045	3085486801	2840355344
P33679	Zeamatin OS=Zea mays OX=4577 GN=Zlp PE=1 SV=2	MAGSVAIVGIFVALLAVAGEAAVFTVVNQCPFTVWAASVPVGGGRQLNRGESWRITAPAGTTAARIWARTGCKFDASGRGSCRTGDCGGVLQCTGYGRAPNTLAEYALKQFNNLDFFDISLIDGFNVPMSFLPDGGSGCSRGPRCAVDVNARCPAELRQDGVCNNACPVFKKDEYCCVGSAANDCHPTNYSRYFKGQCPDAYSYPKDDATSTFTCPAGTNYKVVFCP	85006392	64974624	81327680	58643752	73299808	1.17399e+06	7.17463e+07	51258276	111125523	7.74236e+07	9.4569e+07	1.00967e+08	9.28458e+07	9.41659e+07	7.79787e+07	8.06449e+07	7.61993e+07	7.23312e+07	5.74927e+07	7.01447e+07	1.08235e+08	1.17501e+08	1.00784e+08	1.03489e+08
P41213	Leucoanthocyanidin dioxygenase OS=Zea mays OX=4577 GN=A2 PE=2 SV=1	MESSPLLQLPAARVEALSLSGLSAIPPEYVRPADERAGLGDAFDLARTHANDHTAPRIPVVDISPFLDSSSQQQQRDECVEAVRAAAADWGVMHIAGHGIPAELMDRLRAAGTAFFALPVQDKEAYANDPAAGRLQGYGSRLATNTCGQREWEDYLFHLVHPDGLADHALWPAYPPDYIAATRDFGRRTRDLASTLLAILSMGLLGTDRGDALEKALTTTTTRTAADDDLLLQLKINYYPRCPQPELAVGVEAHTDVSALSFILHNGVPGLQVLHGARWVTARHEPGTIIVHVGDALEILSNGRYTSVLHRGLVNREAVRISWVVFCEPPPDSVLLHPLPELVTEGHPARFTPRTFKQHLDRKLFKKKQQHKAKAEEEDGGNGDHHRHEPPPQTN	0	0	0	0	0	0	0	0	0	0	0	0	5.4422e+07	5.53002e+07	4.25021e+07	4.94906e+07	4.64288e+07	3.94238e+07	4.24956e+07	4.07164e+07	7.4144e+07	6.6469e+07	5.87285e+07	6.10919e+07
P41347	Ferredoxin-thioredoxin reductase catalytic chain, chloroplastic OS=Zea mays OX=4577 GN=FTRC PE=2 SV=1	MTSTVTTTVGCGGLPVRPLSTATRGRPRRCAVRAQAAGADASNDKSVEVMRKFSEQYARRSNTFFCADKTVTAVVIKGLADHRDTLGAPLCPCRHYDDKAAEVAQGFWNCPCVPMRERKECHCMLFLTPDNDFAGKDQVISFEEIKEATSKF	0	0	0	0	0	0	0	0	0	0	0	0	0	0	0	0	0	0	0	0	4.99309e+06	0	0	2.84065e+06
P42390	Indole-3-glycerol phosphate lyase, chloroplastic OS=Zea mays OX=4577 GN=BX1 PE=1 SV=2	MAFAPKTSSSSSLSSALQAAQSPPLLLRRMSSTATPRRRYDAAVVVTTTTTARAAAAAVTVPAAPPQAPAPAPVPPKQAAAPAERRSRPVSDTMAALMAKGKTAFIPYITAGDPDLATTAEALRLLDGCGADVIELGVPCSDPYIDGPIIQASVARALASGTTMDAVLEMLREVTPELSCPVVLLSYYKPIMSRSLAEMKEAGVHGLIVPDLPYVAAHSLWSEAKNNNLELVLLTTPAIPEDRMKEITKASEGFVYLVSVNGVTGPRANVNPRVESLIQEVKKVTNKPVAVGFGISKPEHVKQIAQWGADGVIIGSAMVRQLGEAASPKQGLRRLEEYARGMKNALP	0	0	0	0	0	0	0	0	0	0	0	0	0	0	0	0	0	0	0	0	0	0	0	0
P43400	Metallothionein-like protein 1 OS=Triticum aestivum OX=4565 GN=ALI1 PE=2 SV=1	MSCNCGSGCSCGSDCKCGKMYPDLTEQGSAAAQVAAVVVLGVAPENKAGQFEVAAGQSGEGCSCGDNCKCNPCNC	0	0	0	0	0	0	0	0	0	0	0	0	0	0	0	0	0	0	0	0	0	0	0	0
P46420	Glutathione S-transferase 4 OS=Zea mays OX=4577 GN=GST4 PE=1 SV=2	MATPAVKVYGWAISPFVSRALLALEEAGVDYELVPMSRQDGDHRRPEHLARNPFGKVPVLEDGDLTLFESRAIARHVLRKHKPELLGGGRLEQTAMVDVWLEVEAHQLSPPAIAIVVECVFAPFLGRERNQAVVDENVEKLKKVLEVYEARLATCTYLAGDFLSLADLSPFTIMHCLMATEYAALVHALPHVSAWWQGLAARPAANKVAQFMPVGAGAPKEQE	0	0	0	0	0	0	0	0	0	0	0	0	3.62635e+08	3.28639e+08	303868361	3.13211e+08	2.81098e+08	2.45867e+08	2.53463e+08	2.45343e+08	4.71853e+08	3.98914e+08	3.77267e+08	3.62437e+08
P49105	Glucose-6-phosphate isomerase, cytosolic OS=Zea mays OX=4577 GN=PHI1 PE=2 SV=1	MASAALICGTEQWKALQAHVGAIQKTHLRDLMADADRCKAMTAEYEGIFLDYSRQQATGETMEKLLKLADAAKLKEKIEKMFKGEKINSTENRSVLHVALRAPRDAVINSDGVNVVPEVWSVKDKIKQFSETFRSGSWVGATGKPLTNVVSVGIGGSFLGPLFVHTALQTDPEAAECAKGRQLRFLANVDPVDVARSIKDLDPETTLVVVVSKTFTTAETMLNARTLKEWIVSSLGPQAVAKHMIAVSTNLKLVKEFGIDPNNAFAFWDWVGGRYSVCSAVGVLPLSLQYGFPIVQKFLEGASSIDNHFYSSSFEKNIPVLLGLLSVWNVSFLGYPARAILPYSQALEKLAPHIQQLSMESNGKGVSIDGAQLSFETGEIDFGEPGTNGQHSFYQLIHQGRVIPCDFIGVVKSQQPVYLKGETVSNHDELMSNFFAQPDALAYGKTPEQLHSEKVPENLIPHKTFKGNRPSLSLLLPTLSAYEVGQLLSIYEHRIAVQGFIWGINSFDQWGVELGKSLASQVRKQLHGTRMEGKPVEGFNHSTSSLLARYLAVKPSTPYDTTVLPKV	0	0	0	0	0	0	0	0	0	0	0	0	9.68292e+07	1.06411e+08	8.8355e+07	8.41921e+07	1.63008e+08	7.98954e+07	1.42453e+08	1.4669e+08	2.25214e+08	2.20584e+08	2.0742e+08	1.85838e+08
P49106	14-3-3-like protein GF14-6 OS=Zea mays OX=4577 GN=GRF1 PE=3 SV=1	MASAELSREENVYMAKLAEQAERYEEMVEFMEKVAKTVDSEELTVEERNLLSVAYKNVIGARRASWRIISSIEQKEEGRGNEDRVTLIKDYRGKIETELTKICDGILKLLETHLVPSSTAPESKVFYLKMKGDYYRYLAEFKTGAERKDAAENTMVAYKAAQDIALAELAPTHPIRLGLALNFSVFYYEILNSPDRACSLAKQAFDEAISELDTLSEESYKDSTLIMQLLRDNLTLWTSDISEDPAEEIREAPKRDSSEGQ	0	0	0	0	0	0	0	0	0	0	0	0	7014844380	6666639752	6262721203	6339671177	5945074131	5515628920	5325034995	5251192858	9132016791	9017154807	7750069876	7416015518
P49178	Guanine nucleotide-binding protein subunit beta OS=Zea mays OX=4577 GN=GB1 PE=2 SV=1	MASVAELKEKHAAATASVNSLRERLRQRRETLLDTDVARYSKSQGRVPVSFNPTDLVCCRTLQGHSGKVYSLDWTPEKNWIVSASQDGRLIVWNALTSQKTHAIKLHCPWVMACAFAPNGQSVACGGLDSACSIFNLNSQADRDGNMPVSRILTGHKGYVSSCQYVPDQETRLITSSGDQTCVLWDVTTGQRISIFGGEFPSGHTADVQSVSINSSNTNMFVSGSCDTTVRLWDIRIASRAVRTYHGHEDDVNSVKFFPDGHRFGTGSDDGTCRLFDMRTGHQLQVYSREPDRNSNELPTVTSIAFSISGRLLFAGYSNGDCYVWDTLLAEVVLNLGNLQNSHDGRISCLGMSSDGSALCTGSWDKNLKIWAFSGHRKIV	0	0	0	0	0	0	0	0	0	0	0	0	1.01087e+06	8.05548e+06	6.39696e+06	3.81872e+06	5.07004e+06	419193	0	4.42502e+06	0	1.13578e+07	8504953	6125942
P49235	4-hydroxy-7-methoxy-3-oxo-3,4-dihydro-2H-1,4-benzoxazin-2-yl glucoside beta-D-glucosidase 1, chloroplastic OS=Zea mays OX=4577 GN=GLU1 PE=1 SV=1	MAPLLAAAMNHAAAHPGLRSHLVGPNNESFSRHHLPSSSPQSSKRRCNLSFTTRSARVGSQNGVQMLSPSEIPQRDWFPSDFTFGAATSAYQIEGAWNEDGKGESNWDHFCHNHPERILDGSNSDIGANSYHMYKTDVRLLKEMGMDAYRFSISWPRILPKGTKEGGINPDGIKYYRNLINLLLENGIEPYVTIFHWDVPQALEEKYGGFLDKSHKSIVEDYTYFAKVCFDNFGDKVKNWLTFNEPQTFTSFSYGTGVFAPGRCSPGLDCAYPTGNSLVEPYTAGHNILLAHAEAVDLYNKHYKRDDTRIGLAFDVMGRVPYGTSFLDKQAEERSWDINLGWFLEPVVRGDYPFSMRSLARERLPFFKDEQKEKLAGSYNMLGLNYYTSRFSKNIDISPNYSPVLNTDDAYASQEVNGPDGKPIGPPMGNPWIYMYPEGLKDLLMIMKNKYGNPPIYITENGIGDVDTKETPLPMEAALNDYKRLDYIQRHIATLKESIDLGSNVQGYFAWSLLDNFEWFAGFTERYGIVYVDRNNNCTRYMKESAKWLKEFNTAKKPSKKILTPA	0	0	0	0	0	0	0	0	0	0	0	0	13563553445	12900279220	11601709341	12056219817	11188397689	10145680666	9823455978	9694790126	17068267690	16527740057	14839348873	14118042546
P49353	Farnesyl pyrophosphate synthase OS=Zea mays OX=4577 GN=FPS PE=2 SV=1	MAAGGNGAGGDTRAAFARIYKTLKEELLTDPAFEFTEESRQWIDRMVDYNVLGGKCNRGLSVVDSYKLLKGADALGEEETFLACTLGWCIEWLQAFFLVLDDIMDDSHTRRGQPCWFRVPQVGLIAANDGIILRNHISRILRRHFKGKPYYADLLDLFNEVEFKTASGQLLDLITTHEGEKDLTKYNITVHGRIVQYKTAYYSFYLPVACALLLSGENLDNYGDVENILVEMGTYFQVQDDYLDCYGDPEFIGKIGTDIEDYKCSWLVVQALERADESQKRILFENYGKKDPACVAKVKNLYKELDLEAVFQEYENESYKKLIADIEAQPSIAVQKVLKSFLHKIYKRQK	0	0	0	0	0	0	0	0	0	0	0	0	7.33068e+07	1.0075e+08	87283956	96091265	48713961	54387858	8.16454e+07	6.20238e+07	123022838	149655740	158092289	1.21821e+08
P52589	Protein disulfide-isomerase OS=Triticum aestivum OX=4565 GN=PDI PE=2 SV=1	MAISKVWISLLLALAVVLSAPAARAEEAAAAEEAAAAPEAVLTLHADNFDDAIAKHPFILVEFYAPWCGHCKSLAPEYEKAAQLLSKHDPAIVLAKVDANDEKNKPLAGKYEVQGFPTLKIFRSGGKNIQEYKGPREAEGIVEYLKKQVGPASKEIKAPEDATYLEDGKIHIVGVFTEFSGTEFTNFLELAEKLRSDYDFGHTVHANHLPRGDAAVERPLVRLFKPFDELVVDSKDFDVSALEKFIDASSTPKVVTFDKNPDNHPYLLKYFQSNAPKAMLFLNFSTGPFESFKSAYYGAVEEFSGKDVKFLIGDIEASQGAFQYNGLKEDQAPLILIQDSDSKKFLKEQVEAGQIVAWLKDYFDGKLTPFRKSEPIPEANNEPVKVVVADNIHDVVFKSAKNVLIEFYAPWCGHCKKLAPILDEAAATLQSEEDVVIAKIDATANDVPGEFDVQGYPTLYFVTPSGKKVSYEGGRTADEIVDYIKKNKETAGQAAAAATEKAAEPAATEPLKDEL	3.38518e+07	5.715e+07	4.37066e+07	4.17379e+07	52642311	5.70191e+07	4.9578e+07	4.70981e+07	70514932	4.56225e+07	55893898	5.25144e+07	0	0	0	0	0	0	0	0	0	0	0	0
P54774	Cell division cycle protein 48 homolog OS=Glycine max OX=3847 GN=CDC48 PE=2 SV=1	MSQQGESSDPKSGKKDFSTAILERKKSPNRLVVDEAVNDDNSVVTMHPQTMEKLQLFRGDTILIKGKKRKDTICIALADENCEEPKIRMNKVVRSNLRVRLGDVVSVHQCPDVKYGKRVHILPIDDTIEGVTGNLFDAFLKPYFLEAYRPVRKGDLFLVRGGMRSVEFKVVETDPGEYCVVAPDTEIFCEGEPLKREDEERLDEVGYDDVGGVRKQMAQIRELVELPLRHPQLFKSIGVKPPKGILLYGPPGSGKTLIARAVANETGAFFFCINGPEIMSKLAGESESNLRKAFEEAEKNAPSIIFIDEIDSIAPKREKTHGEVERRIVSQLLTLMDGLKSRAHVIVIGATNRPNSIDPALRRFGRFDREIDIGVPDEVGRLEVLRIHTKNMKLSDDVDLERIAKDTHGYVGADLAALCTEAALQCIREKMDVIDLEDETIDAEVLNSMAVTNEHFQTALGTSNPSALRETVVEVPNVSWEDIGGLENVKRELQETVQYPVEHPEKFEKFGMSPSKGVLFYGPPGCGKTLLAKAIANECQANFISVKGPELLTMWFGESEANVREIFDKARQSAPCVLFFDELDSIATQRGSSVGDAGGAADRVLNQLLTEMDGMSAKKTVFIIGATNRPDIIDPALLRPGRLDQLIYIPLPDEDSRHQIFKACLRKSPIAKNVDLRALARHTQGFSGADITEICQRACKYAIRENIEKDIERERKSRENPEAMDEDTVDDEVAEIKAAHFEESMKFARRSVSDADIRKYQAFAQTLQQSRGFGSEFRFPESGDRTTTGSDPFAASAGGADEDDLYS	0	0	0	0	0	0	0	0	0	0	0	0	0	0	0	0	0	0	0	0	0	0	0	0
P56330	Protein translation factor SUI1 homolog OS=Zea mays OX=4577 GN=TIF PE=3 SV=1	MSDLDIQIPTAFDPFAEANAGDSGAAAGSKDYVHVRIQQRNGRKSLTTVQGLKKEFSYSKILKDLKKEFCCNGTVVQDPELGQVIQLQGDQRKNVSNFLVQAGIVKKEHIKIHGF	0	0	0	0	0	0	0	0	0	0	0	0	2.06556e+06	2848055	2.30659e+06	3.22209e+06	3.62288e+06	2.02405e+06	3105782	3.15488e+06	7.43053e+06	5.71976e+06	4815575	5.24181e+06
P62302	40S ribosomal protein S13 OS=Glycine max OX=3847 GN=RPS13 PE=2 SV=1	MGRMHSRGKGISSSALPYKRTPPSWLKISSQDVEENICKFAKKGLTPSQIGVILRDSHGIAQVNSVTGSKILRILKAHGLAPEIPEDLYHLIKKAVSIRKHLERNRKDKDSKFRLILVESRIHRLARYYKKTKKLPPVWKYESTTASTLVA	3.40543e+06	4.10451e+06	3.52575e+06	3641424	0	5.39015e+06	1.65976e+06	2.63688e+06	4.66962e+06	8.0776e+06	3.48162e+06	4298693	0	0	0	0	0	0	0	0	0	0	0	0
P62787	Histone H4 OS=Zea mays OX=4577 GN=H4C14 PE=1 SV=2	MSGRGKGGKGLGKGGAKRHRKVLRDNIQGITKPAIRRLARRGGVKRISGLIYEETRGVLKIFLENVIRDAVTYTEHARRKTVTAMDVVYALKRQGRTLYGFGG	0	0	0	0	0	0	0	0	0	0	0	0	22223312247	21454931492	19354529051	19079500050	20039767210	18119979738	17131806214	17658098847	29410411173	28224993021	25013832762	24242025108
P69246	Histone H3.2 OS=Zea mays OX=4577 GN=H3C4 PE=1 SV=2	MARTKQTARKSTGGKAPRKQLATKAARKSAPATGGVKKPHRFRPGTVALREIRKYQKSTELLIRKLPFQRLVREIAQDFKTDLRFQSSAVAALQEAAEAYLVGLFEDTNLCAIHAKRVTIMPKDIQLARRIRGERA	0	0	0	0	0	0	0	0	0	0	0	0	7426066426	7940324934	7108960551	7260354208	6762377014	7056014840	6265453058	6436854056	9661497470	10955126542	10015169052	9327873280
P80639	Eukaryotic translation initiation factor 5A OS=Zea mays OX=4577 GN=TIF5A PE=1 SV=2	MSDSEEHHFESKADAGASKTYPQQAGTVRKNGFIVIKNRPCKVVEVSTSKTGKHGHAKCHFVAIDIFNGKKLEDIVPSSHNCDIPHVNRTEYQLIDISEDGFVSLLTSDGNTKDDLRLPTDETLVAQIKEGFESGKDLVVTVQSAMGEEQICALKDVGPK	0	0	0	0	0	0	0	0	0	0	0	0	5.49393e+08	5.22407e+08	4.47513e+08	462491284	4.49473e+08	3.9425e+08	3.49194e+08	4.05843e+08	644040273	7.96527e+08	5.95057e+08	5.67195e+08
P81713	Bowman-Birk type trypsin inhibitor OS=Triticum aestivum OX=4565 PE=1 SV=1	EEAMPSAWPCCDECGTCTRMIPPRCTCMDVSPSGCHPACKNCVQTTLGGRDVFWCMLRIENFCKRRCTPAR	1.02237e+07	2.49488e+07	1.58393e+07	9668427	1.32503e+07	1.22337e+07	1.22962e+07	1.15097e+07	2.73567e+07	1.91302e+07	1.61291e+07	2.27755e+07	0	0	0	0	0	0	0	0	0	0	0	0
P82900	Non-specific lipid-transfer protein 2G OS=Triticum aestivum OX=4565 PE=1 SV=2	MAGMMKKQVVTALMLALVVLAAAPGGARAACQASQLAVCASAILSGAKPSGECCGNLRAQQGCFCQYAKDPTYGQYIRSPHARDTLTSCGLAVPHC	232563809	267900732	212042417	1.99186e+08	1.94102e+08	193237466	1.80026e+08	174081789	322702652	273836519	2.48137e+08	2.51776e+08	0	0	0	0	0	0	0	0	0	0	0	0
P93606	Superoxide dismutase OS=Triticum aestivum OX=4565 GN=SOD3.2 PE=2 SV=1	MALRTLAAKKTLGLALGGARPLAAARGVATFTLPDLPYDFGALEPAVSGEIMRLHHQKHHATYVANYNKALEQLDAAVSKGDASAVVHLQSAIKFNGGGHVNHSIFWKNLKPISEGGGEPPHGKLGWAIDEDFGSIEKLIKKMNAEGAALQGSGWVWLALDKEAKKLSVETTPNQDPLVTKGSNLYPLLGIDVWEHAYYLQYKNVRPDYLTNIWKVVNWKYAGEEYEKVLA	3.78493e+07	3.50514e+07	3.3636e+07	2.81243e+07	34241793	5.14747e+07	39627420	24581845	41253869	53001791	4.2205e+07	47038423	0	0	0	0	0	0	0	0	0	0	0	0
P93627	Cysteine proteinase inhibitor OS=Zea mays OX=4577 GN=gCC PE=2 SV=1	MRKHRIVSLVAALLILLALAVSSTRNAQEDSMADNTGTLAGGIKDVPGNENDLHLQELARFAVDEHNKKANALLGFEKLVKAKTQVVAGTMYYLTIEVKDGEVKKLYEAKVWEKPWENFKELQEFKPVEEGASA	0	0	0	0	0	0	0	0	0	0	0	0	5.10881e+07	4.47117e+07	4.09321e+07	2.37939e+06	3.69082e+07	3.19881e+07	26650128	29326706	5.7203e+07	5.43744e+07	51202058	52106253
P93631	HMG transcription factor OS=Zea mays OX=4577 GN=HMGc2 PE=2 SV=1	MKGKANASKKDEARLRAGGGGAGKRKKAAASGKPKRPPSAFFVFMSEFRQEYQAQHPGNKSVAAVSKAAGEKWRSMSEQEKQPYVDQAGQKKQDYEKTKANIEKSTSSKKAKTDDDDGSKSEVDDEDGGSDEDNDDDE	0	0	0	0	0	0	0	0	0	0	0	0	0	0	0	0	0	0	0	0	0	0	0	0
P93692	Serpin-Z2B OS=Triticum aestivum OX=4565 PE=1 SV=1	MATTLATDVRLSIAHQTRFAFRLASAISSNPESTVNNAAFSPVSLHVALSLITAGAGGATRNQLAATLGEGEVEGLHALAEQVVQFVLADASNIGGPRVAFANGVFVDASLQLKPSFQELAVCKYKAEAQSVDFQTKAAEVTAQVNSWVEKVTTGLIKDILPAGSIDNTTRLVLGNALYFKGAWTDQFDPRATQSDDFYLLDGSSIQTPFMYSSEEQYISSSDGLKVLKLPYKQGGDKRQFSMYILLPEALSGLWSLAEKLSAEPEFLEQHIPRQKVALRQFKLPKFKISLGIEASDLLKGLGLLLPFGAEADLSEMVDSPMAQNLYISSIFHKAFVEVNETGTEAAATTIAKVVLRQAPPPSVLDFIVDHPFLFLIREDTSGVVLFIGHVVNPLLSS	6.51058e+07	5.17965e+07	6.22554e+07	6.35064e+07	4.74218e+07	37988100	4.1389e+07	4.21121e+07	7.14336e+07	7.36072e+07	8.15426e+07	1.18268e+08	0	0	0	0	0	0	0	0	0	0	0	0
P93693	Serpin-Z1B OS=Triticum aestivum OX=4565 PE=1 SV=1	MATTLATDVRLSIAHQTRFALRLASTISSNPKSAASNAAFSPVSLHSALSLLAAGAGSATRDQLVATLGTGEVEGGHALAEQVVQFVLADASSAGGPRVAFANGVFVDASLLLKPSFQELAVCKYKAETQSVDFQTKAAEVTTQVNSWVEKVTSGRIKNILPSGSVDNTTKLVLANALYFKGAWTDQFDSYGTKNDYFYLLDGSSVQTPFMSSMDDDQYISSSDGLKVLKLPYKQGGDNRQFSMYILLPEAPGGLSSLAEKLSAEPDFLERHIPRQRVAIRQFKLPKFKISFGMEASDLLKCLGLQLPFSDEADFSEMVDSPMPQGLRVSSVFHQAFVEVNEQGTEAAASTAIKMVPQQARPPSVMDFIADHPFLFLLREDISGVVLFMGHVVNPLLSS	5.94907e+07	118567894	62178518	3.83866e+07	49519621	8.07935e+07	5.05008e+07	5.17977e+07	57184983	6.17821e+07	6.51775e+07	3.56902e+07	0	0	0	0	0	0	0	0	0	0	0	0
P93852	Methyltransferase OS=Zea mays OX=4577 GN=ESMT1 PE=2 SV=1	MSKSGALDLASGLGGKINKVEVKSAVDEYEKYHGYYGGKEEARKSNYTDMVNKYYDLATSFYEYGWGESFHFAHRWNGESLRESIKRHEHFLALQLGLKPGMKVLDVGCGIGGPLREIARFSSTSVTGLNNNEYQITRGKELNRLAGISGTCDFVKADFMKMPFDDNTFDAVYAIEATCHAPDPVGCYKEIYRVLKPGQCFAVYEWCITDHYDPNNATHKRIKDEIELGNGLPDIRSTRQCLQAVKDAGFEVVWDKDLAEDSPLPWYLPLDPSRFSLSSFRLTSVGRMITRTMVKALEYVGLAPQGSERVSNFLEKAAEGLVEGGKKEIFTPMYFFLVRKPLLE	0	0	0	0	0	0	0	0	0	0	0	0	1.89463e+07	1.75658e+07	14358593	14080699	2.24228e+07	1.37226e+07	12021073	1.33779e+07	3.56059e+07	3.78303e+07	3.12395e+07	2.81289e+07
Q06509	Caffeic acid 3-O-methyltransferase OS=Zea mays OX=4577 GN=COMT PE=1 SV=2	MGSTAGDVAAVVDEEACMYAMQLASSSILPMTLKNAIELGLLEVLQKEAGGGKAALAPEEVVARMPAAPGDPAAAAAMVDRMLRLLASYDVVRCQMEDRDGRYERRYSAAPVCKWLTPNEDGVSMAALALMNQDKVLMESWYYLKDAVLDGGIPFNKAYGMTAFEYHGTDSRFNRVFNEGMKNHSVIITKKLLDFYTGFEGVSTLVDVGGGVGATLHAITSRHPHISGVNFDLPHVISEAPPFPGVRHVGGDMFASVPAGDAILMKWILHDWSDAHCATLLKNCYDALPENGKVIVVECVLPVNTEATPKAQGVFHVDMIMLAHNPGGKERYEREFRELAKGAGFSGFKATYIYANAWAIEFIK	0	0	0	0	0	0	0	0	0	0	0	0	1187149675	1188542826	1012783054	1039485592	1036233571	9.30123e+08	8.87955e+08	890201654	1559437838	1665096512	1274795022	1287064517
Q06XS3	Lipoxygenase OS=Zea mays OX=4577 GN=LOX10 PE=3 SV=1	MMNLNLKQPLVLPAHHSNVVGSRLSSSSPSAAAASRRTGGGVSSRSGSRRHVRLPRISCSATEEVSGAVSSVTVERMLTVTASVEASPAIGQMYFQRAVDDIGDLLGKTLLLELVSSELDAKSGVEKTRVTAYAHKTLREGHYEAEFKVPASFGPVGAVLVENEHHKEVFIKEIKLVTGGDSSTAVTFDCNSWVHSKFDNPEKRIFFTLKSYLPSDTPKGLEDLRKKDLQALRGDGHGERKVFERVYDYDVYNDLGDPDKNPAHQRPVLGGNKQYPYPRRCRTGRPRTKKDPETEMREGHNYVPRDEQFSEVKQLTFGATTLRSGLHALLPALRPLLINKKDLRFPHFPAIDDLFSDGIPLPAQTGFDAIRTVVPRMVKLVEDTTDHVLRFEVPEMIERDRFSWFKDEEFARQTIAGLNPLCIQLLTEFPIKSKLDPEVYGPAESAITKEILEKQMNGALTVEQALAAKRLFILDYHDVFLPYVHKVRELQDATLYASRTIFFLTDLGTLMPLAIELTRPKSPTRPQWKRAFTHGPDATDAWLWKLAKAHVLTHDTGYHQLVSHWLRTHCCVEPYIIAANRQLSRLHPVYRLLHPHFRYTMEINALAREALINADGIIEESFWPGKYAVELSSVAYGATWQFDTEALPNDLIKRGLAVRGEDGELELTIKDYPYAHDGLLVWDSIRQWASEYVNVYYKSDEAVAADPELRAFWDEVRNVGHGDKKDEPWWPVLDTRDSLVETLTTIMWVTSGHHSAVNFGQYHFAGYFPNRPTTIRKNMPVEEGGPGEEMEKFLKQPETTLLDMLPTQMQAIKVMTTLDILSSHSPDEEYMGEFAEPSWLAEPMVKAAFEKFGGRMKEIEGFIDECNNNLDLKNRCGAGIVPYELLKPFSKPGVTGRGIPSSISI	0	0	0	0	0	0	0	0	0	0	0	0	5.87147e+08	5.54186e+08	4.68395e+08	484773860	4.84972e+08	4.32431e+08	3.98386e+08	3.98726e+08	8.26109e+08	7.51822e+08	6.37911e+08	6.20051e+08
Q08062	Malate dehydrogenase, cytoplasmic OS=Zea mays OX=4577 PE=1 SV=2	MAKEPMRVLVTGAAGQIGYALVPMIARGVMLGADQPVILHMLDIPPAAEALNGVKMELVDAAFPLLKGVVATTDVVEACTGVNVAVMVGGFPRKEGMERKDVMSKNVSIYKSQASALEAHAAPNCKVLVVANPANTNALILKEFAPSIPEKNVTCLTRLDHNRALGQISERLNVQVSDVKNVIIWGNHSSSQYPDVNHATVKTSTGEKPVRELVSDDEWLNGEFITTVQQRGAAIIKARKFSSALSAASSACDHIRDWVLGTPEGTFVSMGVYSDGSYGVPSGLIYSFPVTCSGGEWKIVQGLPIDEFSRKKMDATAQELTEEKTLAYSCLE	0	0	0	0	0	0	0	0	0	0	0	0	3199574303	3194160632	2853835075	2937955397	2559245737	2429530017	2411003609	2356240847	4169346100	4066716022	3586236939	3437289908
Q08069	40S ribosomal protein S8 OS=Zea mays OX=4577 GN=RPS8 PE=2 SV=2	MGISRDSMHKRRATGGKQKAWRKKRKYELGRQPANTKLSSNKTVRRVRVRGGNVKWRALRLDTGNYSWGSEAVTRKTRILDVVYNASNNELVRTQTLVKSAIVQVDAAPFKQWYLTHYGVDIGRKKKTPAAKKDNAEGQEVEAAAEETKKSNHVTRKLEKRKEGRTLDPHIEEQFGSGRLLACISSRPGQCGRADGYILEGKELEFYMKKLQRKKGKSAVA	0	0	0	0	0	0	0	0	0	0	0	0	9.82281e+08	8.89602e+08	8.36611e+08	8.15043e+08	8.5166e+08	7.28305e+08	6.81165e+08	6.55967e+08	1327459047	1135722537	1039698083	9.59815e+08
Q0PJK4	MYB transcription factor MYB84 OS=Glycine max OX=3847 GN=MYB84 PE=2 SV=1	MSTSKSVSSSSEDDNELRRGPWTLEEDNLLSQYISSHGEGRWNLLAKRSGLKRTGKSCRLRWLNYLKPDVKRGNLTPQEQLIILELHSKWGNRWSKIAQNLPGRTDNEIKNYWRTRIQKQARHLKIDTDSREFQELVRRFWMPRLLQKAKESSSSAMSIQNQATPMPFDGVSQHSTVGTIPSHSHTPWQGPCMNEAGPTYMDQHEQNSDSEHNNGSCISLSESANFPKVPQHFGRTTITQYHALNNNDFGTFTYDGYNVSNNVYEMDNFKTPTTRVAEDAQYPTGDCQMVGSNWVNSDFACNMWNMDELWQFSKLQK	1.40671e+06	4.13091e+06	0	1.91643e+06	0	0	0	0	0	2.73362e+06	1.31377e+06	1.571e+06	0	0	0	0	0	0	0	0	0	0	0	0
Q19VG2	RNA-dependent RNA polymerase OS=Zea mays OX=4577 GN=mop1 PE=1 SV=1	MSTAAPAPGSTATVRVSNIPASAIAAELLAFFDSAVTIAGATFACEIVAAHRGWLSRGHGFVQFDSSAAATHAIDLASSGRLPPFLGSCLSVSPARADLLPRAPDLSLRAASASLILGNRVAERELEVAYSCDGVRAEVIPRMRRVDLYLKHDSQSYKLEVLFEDINECFGCHLDGTGAILLQLTYAPRIHIAISGSTVKSRFTDDRFHACKEDAKFAWVRALDFTPNSSFGECSTLVLKLSKGASVSYILESLPFSGELGELAIASMDVFGSSSNVVPLVDCPNGFSVPYEVLFRLNSLVHMGKLVARHVNADLFKVLEDLSIDTLRRIFEKMSKLKSTCYEPLQFIRHEAHSMNMRKKALSNKRESGKLMRCYRIHITPSKIYCLGPEEEVSNYVVKYHSEYASDFARVTFVDEDWSKLSPNALSARTEQGFFSKPLKTGLYHRILSILKEGFCIGPKKYEFLAFSASQLRGNSVWMFASNSSLTAENIRRWMGHFEDIRSVSKCAARMGQLFSSSRQTFEVSSYDVEVIPDIEVTTDGTKYIFSDGIGKISTRFARQVAKLIGLDPAHPPSAFQIRYGGYKGVITIDPTSFFNLSLRPSMKKFESKSTMLNITNWSKSQPCYVNREIISLLSTLGIKDEVFESMQQDDMHESDGMLTNKEAALSVLGKIGGGDTKTAADMLLQGYEPSSEPYLLMILKAHRANRLTDIRTRCKIHVQKGRVLIGCLDETCKLEYGQVYIRITKNHKEQKYSEQPFFCNDDGKTAVIVGKVAITKNPCLHPGDVRVLEAVYDPGLDARGLIDCVVFPQRGERPHPNECSGGDLDGDLFFITWDDKLIPEKVDAPMDYTATRPRIMDHAVTLEEIQKHFVSYMINDTLGAISTAHLIHADRDPLKARSPECVQLAALHSMAVDFAKTGAPAEMPLALRPREFPDFMERWERPMYVSNGVLGKLYRAALRHEEDAEALLPAGPPSCVYDPDLEVAGFDEFLDAAEERYEAYAERLGALMTYYSAEREDEILTGNIRNKLVYLRRDNKRYFEMKDRIIAAVDALHAEVRGWLRACKEDDASRVASAWYHVTYHPDRRGEKRFWSFPWIICDTLLAIKAARRCRKRVEDAAVPMDCDGS	0	0	0	0	0	0	0	0	0	0	0	0	0	0	0	0	2.60342e+06	3784503	3.64791e+06	2339961	924684	1.31114e+06	872269	0
Q208N4	Calcium and calcium/calmodulin-dependent serine/threonine-proteinkinase OS=Zea mays OX=4577 GN=CCamK PE=2 SV=1	MSKTESRKLSDDYEVAEVLGRGGFSIVRRGVSKSEGKAAQQVAIKTLRRLGPATTTGGSTLPPQQGSNKGGGLVPTWKQVSSISDALLTNEILVMRRIVEAVAPHPNVIALHDVYEDARGVHLVLELCSGGELFDRIVGRDRHYSEFDAAGVVRQIARGLQALHGAGVVHRDLKPENCLFADRGEASTLKIMDFGLSSVEDFSDPVVTLFGSIDYVSPEALSRQDVSAASDMWSVGVILYILLSGCPPFHAPTNREKQQRILQGEFSFQDHTWKTISSSAKELISSLLSVEPYKRPTASDLLGHPWVIGDCAKQDLMDAEVVTKLQRFNARRKLRAAAIASVLSSKVALRTKRLRNLLGRHDLSSEELDNLRAHFARICADGENATLAEFEQVLRAMRLEALVPLAPRVFDLFDNNRDGTVDMREILCGLSSLRNSRGDDALRLCFQMYDADRSGCISKDELASMLRALPEECLPGDITEPGKLDEVFDEMDANGDGKVSFEEFKAAMQKDSALQDVVLSSLRPPPPP	0	0	0	0	0	0	0	0	0	0	0	0	4.88853e+06	6540045	4305732	5.74924e+06	2.21352e+06	1.73857e+06	1.44953e+06	1.90095e+06	4182132	3.13143e+06	2.73297e+06	2.89455e+06
Q27YF3	LOB transcription factor OS=Zea mays OX=4577 GN=ra2 PE=2 SV=1	MASPSSTSNNSAFSPVAASAGTTMPGAGAPCAACKFLRRKCLPGCVFAPYFPPEEPQKFANVHKVFGASNVTKLLNELLPHQREDAVSSLAYEAEARVKDPVYGCVGAISVLQRQVHRLQKELDAAHAELLRYACGDVAAGIPTALPVVSAAPRLSTAPMTTTSPGQFAAGMYGSGRRLGVVDGLAAPPLPPSGGGGGCYFMRNHHNNVVISSSPGADVAPVLPYASVANWAVNAISASTTTTSGSESIGLDHKEGGDSSM	0	0	0	0	0	0	0	0	0	0	0	0	0	0	0	0	0	0	0	0	0	0	0	0
Q29SB6	Pathogenesis-related protein 10 OS=Zea mays OX=4577 GN=100284195 PE=2 SV=1	MASANSWTLEIASPVAPQRLFRAAVMDWHTLAPKVASHVVASAQPVEGDGGVGSVRQFNFTSVMPFSFMKERLEFLDADKCECKNTLIEGGGIGVAIETATSHIKVEPAAGGGSVVKVESTYKLLPGVEVKDEIAKAKESVTAIFKGAEAYLVANPDAYN	9.55361e+06	8.82192e+06	8138796	7.91923e+06	5.92467e+06	5.61134e+06	6.39454e+06	6.19298e+06	12497770	8.80931e+06	8551290	8.08951e+06	1006803895	9.23123e+08	8.55921e+08	8.37545e+08	826031356	6.97999e+08	6.3296e+08	658903886	1230994643	1264668722	1079096704	1016180267
Q29VN2	Terpene synthase 2, chloroplastic OS=Zea mays OX=4577 GN=TPS2 PE=1 SV=1	MYSLPGATMSAAPASIISSSSFVEPLLLAAASPAAAAAAANSHHQVRQRGHLVRTLAASSSSNTLLRSDFDLQEGLTTDVKRMLRQRQKKSGGGREMLVTIDNLKRLCIDHYFEEEIEGAMATGACTRLLHSDDLFDATLAFRLLREAGHDVSAKDDVLRRFIDGASGDFKLSLSNDVRGLLSLHDMSHLDVGGEAALLHRAKEFSSRHLASAVRYLDDPSLAEYVRQSLDHPYHLSLTQYKARHHLRYLQSLPSRDAAVERLAVAEFQLNKSLHQGEMREIKRWWMDLGLAEEIPVVRDQVMKWYMWSMAALQGSSFSRYRVEITKIISLVYVVDDIFDLVGTLEELSAFTEAVKMWDTVAADSLPSCMRSCYKALHTVTNEIAEIAQKEHGSNHVNRLRKAWAVLFDGFMVEARWLATDQVPTAEDYLRNGVITSGVPLTFMHIFSMLGYDDPSTEEEEEAIIDHMPSIISCPAKILRLWDDMGSAEDEAQEGFDGSYRDFYLMENPSRSPGEAEAHMRGLIAREWEVLNRECFCRRTFPSNLVQVCLNTARMVSVMYSYNKEQRLPVLEDYAAMMLVL	0	0	0	0	0	0	0	0	0	0	0	0	0	0	0	0	0	0	0	0	0	0	0	0
Q2A784	Avenin-like a1 OS=Triticum aestivum OX=4565 GN=AVNLA PE=2 SV=1	MKTMFLLALLAFTATSAVAQLYTTCSQGYGQCQQQPQPQPQPQPQMNTCAAFLQQCSQTPHVQTQMWQASGCQLVRQQCCQPLAQISEQARCQAVCSVAQIIMRQQQGQSFGQPQQQVPVEIMRMVLQTLPLMCRVNIPQYCTTTPCSTITPAIYSIPMTATCAGGAC	1.80778e+07	6.79508e+06	8.96997e+06	1.05993e+07	8.49713e+06	6634422	7972492	7.72956e+06	2.57259e+07	1.01964e+07	17876919	4.09722e+06	0	0	0	0	0	0	0	0	0	0	0	0
Q2MJJ9	Putative RH2 protein OS=Zea mays OX=4577 GN=RH2 PE=2 SV=1	MAAPTTSRRGPGGARNMDDENLTFETSPGVEVVSSFDQMGIKDDLLRGIYGYGFEKPSAIQQRAVLPIINGRDVIAQAQSGTGKTSMISLTVCQIVDTAVREVQALILSPTRELASQTERVMLAIGDHLNVQVHACIGGKSIGEDIRRLENGVHVVSGTPGRVCDMIKRRTLRTRAIKLLVLDEADEMLSRGFKDQIYDVYRYLPPELQVVLISATLPHEILEMTSKFMTEPVRILVKRDELTLEGIKQFFVAVEKEEWKFDTLCDLYDTLTITQAVIFCNTKRKVDWLTEKMRSNNFTVSAMHGDMPQQERDAIMGEFRSGATRVLITTDVWARGLDVQQVSLVINYDLPNNRELYIHRIGRSGRFGRKGVAINFVRKDDIRILRDIEQYYSTQIDEMPMNVADLI	0	0	0	0	0	0	0	0	0	0	0	0	1.85102e+08	1.86451e+08	1.77439e+08	1.79229e+08	1.35481e+08	1.13307e+08	1.41932e+08	1.37372e+08	2.74767e+08	2.56003e+08	1.96866e+08	2.09905e+08
Q2PCC7	Type 2 non specific lipid transfer protein OS=Triticum aestivum OX=4565 GN=ltp7.1c PE=3 SV=1	MASMGKKQVVAALMLVLVVLAAAPGGAHAACQASQLAVCASAILSGAKPSGECCGNLRAQQPCFCQYAKDPTYGQYIRSPHARDTLQSCGLAVPHC	1.96288e+07	1.73645e+07	15303919	1.76877e+07	1.97012e+07	23531772	2.46168e+07	18680350	34898007	1.14342e+07	37160829	7164232	0	0	0	0	0	0	0	0	0	0	0	0
Q2WGB1	Starch synthase, chloroplastic/amyloplastic OS=Triticum aestivum OX=4565 GN=wSSII-D PE=3 SV=1	MSSAVASAASFLALASASPGRSRRRARVSAQPPHAGAGRLHWPPWPPQRTARDGAVAALAAGKKDAGIDDAAASVRQPRALRGGAATKVAERRDPVKTLDRDAAEGGGPSPPAARQDAARPPSMNGMPVNGENKSTGGGGATKDSGLPTPARAPHPSTQNRAPVNGENKANVASPPTSIAEAAASDSAATISISDKAPESVVPAEKTPPSSGSNFESSASAPGSDTVSDVEQELKKGAVVVEEAPKPKALSPPAAPAVQEDLWDFKKYIGFEEPVEAKDDGRAVADDAGSFEHHQNHDSGPLAGENVMNVVVVAAECSPWCKTGGLGDVAGALPKALAKRGHRVMVVVPRYGDYEEAYDVGVRKYYKAAGQDMEVNYFHAYIDGVDFVFIDAPLFRHRQEDIYGGSRQEIMKRMILFCKAAVEVPWHVPCGGVPYGDGNLVFIANDWHTALLPVYLKAYYRDHGLMQYTRSIMVIHNIAHQGRGPVDEFPFTELPEHYLEHFRLYDPVGGEHANYFAAGLKMADQVVVVSPGYLWELKTVEGGWGLHDIIRQNDWKTRGIVNGIDNMEWNPEVDAHLKSDGYTNFSLRTLDSGKRQCKEALQRELGLQVRADVPLLGFIGRLDGQKGVEIIADAMPWIVSQDVQLVMLGTGRHDLESMLQHFEREHHDKVRGWVGFSVRLAHRITAGADALLMPSRFEPCGLNQLYAMAYGTVPVVHAVGGLRDTVPPFDPFNHSGLGWTFDRAEAHKLIEALGHCLRTYRDFKESWRALQERGMSQDFSWEHAAKLYEDVLVKAKYQW	1.35814e+07	34490908	16888984	11646984	2.67244e+06	9861022	3.03454e+06	2.17307e+06	0	0	0	0	0	0	0	0	0	0	0	0	0	0	0	0
Q304Z5	Spermidine synthase OS=Zea mays OX=4577 GN=spds2 PE=2 SV=2	MEVGDARNGSAAAALTKGGADDAARKPLPPCCVKAKARVPETEANCHDTVVSGWFTEPRSRFGKTSKVQYFNNPMWPGEAHSLKVEKILFQGKSPYQEILVFESSTYGNVLVLDGIVQLTDKDECAYQEMVTHLPLCSIPAPKNVLVVGGGDGGVLREIARHDSVETIDICEIDQLVIDVSKEFFPNLSIGFKDPRVRLHVGDAVDFLRNSPEGKYDAIIVDSSDPIGPAQALVEKPFIQTIARALKPGGVLCNLAESMWLHTHLIQDMLAICRQTFKGAVHYAWTSVPTYPSGVIGFLLCAKEGRAVNFLTPANPIEKIEGAAKAGRELRFYNSEIHRAAFVLPTFVRRELEAYTTPISSAENEKPKESVSEPQKIKILSNNAILTAS	0	0	0	0	0	0	0	0	0	0	0	0	4192024	4818123	4520603	4.62114e+06	3.34985e+06	3487281	3.54951e+06	3.49663e+06	6685768	6565767	5.63858e+06	5195237
Q30BI3	Dihydroflavonol-4-reductase OS=Zea mays OX=4577 GN=A1 PE=2 SV=1	MEGGAGASEKGKVLVTGASGFVGSWLVMKLLQAGYTVRATVRDPANVGKTKPLMDLPGATERLSIWKADLAEEGSFHDAIRGCTGVFHVATPMDFLSKDPENEVIKPTVEGMISIMRACKEAGTVRRIVFTSSAGTVNLEERQRPVYDEESWTDVDFCRRVKMTGWMYFVSKTLAEKAALAYAAEHGLDLVTIIPTLVVGPFISASMPPSLITALALITGNAPHYSILKQVQLIHLDDLCDAEIFLFENPAAAGRYVCSSHDVTIHGLAAMLRDRYPEYDVPQRFPGIQDDLQPVRFSSKKLQDLGFTFRYKTLEDMFDAAIRTCQEKGLIPLATAAGGDGFASVRAPGETEATIGA	0	0	0	0	0	0	0	0	0	0	0	0	7.52681e+07	6.93135e+07	5.82413e+07	6.47967e+07	5.89164e+07	5.45975e+07	5.36787e+07	5.50906e+07	1.04934e+08	1.02874e+08	9.2091e+07	8.84412e+07
Q32SG4	Protein WRKY1 OS=Zea mays OX=4577 PE=1 SV=1	MEGMEEANRTAVESCHRVLALLSNPHGQLVPSKELVAATGEAVAKFGSLTAKLSNSNGDGLLQGHARVRKVKKPLHIFDSNLFLESSAVAAAAAPAKTPSPSPILGLQLFPRYHQFEGSSSKDPVRIPTQFPKRLLLEKPTAGMEGSTSQSPPIVQMVQPVSVAPPAGTPTPALPPAHLHFIQQQQSYQRFQLMQQMKIQSEMMKRSNLGDQGGSLSGGGGGGRKGVNLKFDSSNCTASSSRSFLSSLSMEGSLASLDGSRTSRPFQLLSGSQTASTPELGLVQRRRCAGREDGTGRCATGSRCHCSKKRKLRIRRSIKVPAISNKVADIPADEFSWRKYGQKPIKGSPHPRGYYKCSSVRGCPARKHVERCVDDPSMLIVTYEGDHNHNRVLAQPA	0	0	0	0	0	0	0	0	0	0	0	0	0	0	0	0	0	0	0	0	0	0	0	0
Q38JE7	Temperature-induced lipocalin-1 OS=Zea mays OX=4577 GN=TIL-1 PE=2 SV=1	MAAEEGEKAKSGGGGQQMTVVRGLDVARYMGRWYEIASFPSFFQPRDGRDTRATYRLLEDGATVHVLNETWSKGKRDYIEGTAYKADPGSDEAKLKVKFYLPPFLPIVPVVGDYWVLYVDDDYQYALVGEPRRKNLWILCRKTSIDEDVYNQLVERAKEEGYDVSKLHRTPQDDPPPESDAAPTDTKGVWWFKSLFGK	0	0	0	0	0	0	0	0	0	0	0	0	33172564	3.64602e+07	2.89039e+07	3.29573e+07	2.58897e+07	27118118	2.8228e+07	2.36345e+07	4.38546e+07	4.05027e+07	39895268	33522714
Q39801	51 kDa seed maturation protein OS=Glycine max OX=3847 GN=732633 PE=2 SV=1	MASKVVSVLVIAMMLFAMNCNCTSVGHMPSTKEEGHDFQESKAKTTQTANKAMETGKEGQEAAESWTEWAKEKLSEGLGFKHDQESKESTTNKVSDYATDTAQKSKDYATDTAQKSKDYAGDAAQKSKDYAGDAAQKTKDYASDTAQTSKDYAGDAAQKSKGYVGDAAQKTKEYVGDAAQKTKDYATDAAQKTKDYATQKTKDYASDATDAAKKTKDYAAQKTKDYASEASDVAQNTKDYAAQKTKDYASGGAQKTKDYASGGAQKTKDYASDAAQKTKDYASDGAQKSKEYAGDVALNAKDYAQKSKDYAGDAAQNVKDYASDAVQKRKEYSGDASHKSKEASDYASETAKKTKDYVGDAAQRSKGAAEYASDAAQRTKEYAGDATKRSKEASNDHANDMAQKTKDYASDTAQRTKEKLQDIASEAGQYSAEKAREMKDAAAEKASDIAKAAKQKSQEVKEKLGGQHRDAEL	5858163	4.36468e+06	4.12916e+06	0	3.59571e+06	1216601	3.50853e+06	6.812e+06	6225261	3.12198e+06	6.01945e+06	6.76363e+06	0	0	0	0	0	0	0	0	0	0	0	0
Q39871	Late embryongenesis abundant protein OS=Glycine max OX=3847 GN=MP2 PE=2 SV=1	MASKKQEERAEAAAKVAAKELEQVNRERRDRDFGVVAEQQQQHHQEDQQKRGVIGSMFKAVQDTYENAKEAVVGKKEATNNAYSNTEVIHDVNIQPDDVSATGEVRDISATKTHDIYDSATDNNNNKTGSKVGEYADYASQKAKETKDATMEKAGEYTDYASQKAKEAKKTTMEKGGEYKDYSAEKAKERKDATVNKMGEYKDYAAEKAKEGKDATVNKMGEYKDYAAEKTKEGKDATVNKMGEYKDYTAEKAKEGKDTTLGKLGELKDTASDAAKRAVGYLSGKKEETKEMASETAEATANKAGEMKEATKKKTAETAEAAKNKAGEIKDRAAETAEAAKNKTAETAEVTKNKALEMKDAAKDRTAETTDAAKQKTAQAKENTKENVSGAGETARRKMEEPKLQGKEGYGGRGDKVVVKVEESRPGAIAETLKAADQIAGQTFNDVGRFDEEGVVNVERRKK	4.8148e+06	2.83868e+06	2.01083e+06	1.36882e+06	1.75967e+06	3.0747e+07	1.31211e+06	2.50742e+06	4.81655e+06	9.23617e+06	4.6578e+06	1.08295e+06	0	0	0	0	0	0	0	0	0	0	0	0
Q39898	Kunitz trypsin inhibitor OS=Glycine max OX=3847 GN=Ti-a PE=2 SV=1	MKSTIFFALFLFCAFTTSYLPSAIADFVLDNEGNPLENGGTYYILSDITAFGGIRAAPTGNERCPLTVVQSRNELDKGIGTIISSPYRIRFIAEGHPLSLKFDSFAVIMLCVGIPTEWSVVEDLPEGPAVKIGENKDAMDGWFRLERVSDDEFNNYKLVFCPQQAEDDKCGDIGISIDHDDGTRRLVVSKNKPLVVQFQKLDKESLAKKNHGLSRSE	4721555088	4620675486	4227209636	4135226361	3592995437	3730874527	3970413696	3896458781	6149876869	4993777019	5060514553	5239440194	0	0	0	0	0	0	0	0	0	0	0	0
Q3S3T0	Hemoglobin 2 OS=Zea mays OX=4577 GN=Hb2 PE=2 SV=1	MGFSEAQEELVLRSWKAMKSDSESTALKFFLRIFEIAPGAKQMFSFLRDAGDAPLEKHPKLKAHAVTVFVMACESATQLRSTGDVKVREATLKRLGATHARAGVADAHFEVVKTALLDTIRDAVPDMWTPEMKAAWEEAYDQLAAVIKEEMKNAAAAEEQTKNAATAAEETTNAAAAEEETTNAAAAVDAS	0	0	0	0	0	0	0	0	0	0	0	0	8.23306e+07	7.88556e+07	7.25788e+07	7.31606e+07	76573374	6.8755e+07	6.28978e+07	5.88133e+07	9.19813e+07	9.91526e+07	9.01941e+07	8.73137e+07
Q3SAE4	Glucose-1-phosphate adenylyltransferase OS=Zea mays OX=4577 GN=541902 PE=2 SV=1	MAAIASASPRTLIPPRPRHHGAAPSPSTSDVSSLRLLRAHPRHVRRSRGVSISMPVARSRSFVFSPRAVADSKSSQTCLDPDASTSVLGIILGGGAGTRLYPLTKKRAKPAVPLGANYRLIDIPVSNCLNSNISKIYVLTQFNSASLNRHLSRAYGSNIGGYKNEGFVEVLAAQQSPDNPNWFQGTADAVRQYLWLFEEHNVMEFLILAGDHLYRMDYEKFIQAHRETNADITVAALPMDEKRATAFGLMKIDEEGRIIEFAEKPKGEQLKAMMVDTTILGLDDVRAKEMPYIASMGIYVFSKDVMLQLLREQFPEANDFGSEVIPGATSIGKRVQAYLYDGYWEDIGTIAAFYNANLGITKKPIPDFSFYDRFAPIYTQPRHLPPSKVLDADVTDSVIGEGCVIKNCKINHSVVGLRSCISEGAIIEDSLLMGADYYETEADKKLLAEKGGIPIGIGKNSCIRRAIIDKNARIGDNVKILNADNVQEAAMETDGYFIKGGIVTVIKDALLPSGTVI	1.13733e+07	4221955	0	1.05186e+07	1.17036e+07	5.2191e+06	6.43866e+06	8.53818e+06	1.96482e+07	2.8657e+06	1.42736e+07	1.63064e+07	1.49648e+06	1.16989e+06	907825	994028	1405916	1.0585e+06	947843	743737	2.0121e+06	1582090	1.32357e+06	1.31685e+06
Q41593	Serpin-Z1A OS=Triticum aestivum OX=4565 GN=WZCI PE=1 SV=1	MATTLATDVRLSIAHQTRFALRLASTISSNPKSAASNAAFSPVSLYSALSLLAAGAGSATRDQLVATLGTGKVEGLHALAEQVVQFVLADASSTGGSACRFANGVFVDASLLLKPSFQEIAVCKYKAETQSVDFQTKAAEVTTQVNSWVEKVTSGRIKDILPPGSIDNTTKLVLANALYFKGAWTEQFDSYGTKNDYFYLLDGSSVQTPFMSSMDDQYLLSSDGLKVLKLPYKQGGDNRQFFMYILLPEAPGGLSSLAEKLSAEPDFLERHIPRQRVALRQFKLPKFKISFGIEASDLLKCLGLQLPFGDEADFSEMVDSLMPQGLRVSSVFHQAFVEVNEQGTEAAASTAIKMVLQQARPPSVMDFIADHPFLFLVREDISGVVLFMGHVVNPLLSS	27252204	14562893	26427802	27584069	1.82592e+07	18411033	16710951	2.46914e+07	32621264	18703832	25067786	23506601	0	0	0	0	0	0	0	0	0	0	0	0
Q41745	1-acyl-sn-glycerol-3-phosphate acyltransferase PLS1 OS=Zea mays OX=4577 GN=PLS1 PE=2 SV=1	MAIPLVLVVLPLGLLFLLSGLIVNAIQAVLFVTIRPFSKSFYRRINRFLAELLWLQLVWVVDWWAGVKVQLHADEETYRSMGKEHALIISNHRSDIDWLIGWILAQRSGCLGSTLAVMKKSSKFLPVIGWSMWFAEYLFLERSWAKDEKTLKWGLQRLKDFPRPFWLALFVEGTRFTPAKLLAAQEYAASQGLPAPRNVLIPRTKGFVSAVSIMRDFVPAIYDTTVIVPKDSPQPTMLRILKGQSSVIHVRMKRHAMSEMPKSDEDVSKWCKDIFVAKDALLDKHLATGTFDEEIRPIGRPVKSLLVTLFWSCLLLFGAIEFFKWTQLLSTWRGVAFTAAGMALVTGVMHVFIMFSQAERSSSARAARNRVKKE	0	0	0	0	0	0	0	0	0	0	0	0	6.01876e+06	1.40131e+07	3.49981e+06	1.19362e+07	1.16258e+07	1.2559e+07	9.04839e+06	9.96832e+06	3.70525e+07	40310175	2.94564e+07	2.59009e+07
Q41764	Actin-depolymerizing factor 3 OS=Zea mays OX=4577 GN=ADF3 PE=1 SV=1	MANARSGVAVNDECMLKFGELQSKRLHRFITFKMDDKFKEIVVDQVGDRATSYDDFTNSLPENDCRYAIYDFDFVTAEDVQKSRIFYILWSPSSAKVKSKMLYASSNQKFKSGLNGIQVELQATDASEISLDEIKDRAR	0	0	0	0	0	0	0	0	0	0	0	0	2.85869e+08	2.69165e+08	2.35499e+08	2.46721e+08	2.34662e+08	220906460	2.12419e+08	2.0429e+08	400302075	395058698	3.07449e+08	301410863
Q41768	Acetolactate synthase 1, chloroplastic OS=Zea mays OX=4577 GN=ALS1 PE=3 SV=1	MATAAAASTALTGATTAAPKARRRAHLLATRRALAAPIRCSAASPAMPMAPPATPLRPWGPTDPRKGADILVESLERCGVRDVFAYPGGASMEIHQALTRSPVIANHLFRHEQGEAFAASGYARSSGRVGVCIATSGPGATNLVSALADALLDSVPMVAITGQVPRRMIGTDAFQETPIVEVTRSITKHNYLVLDVDDIPRVVQEAFFLASSGRPGPVLVDIPKDIQQQMAVPVWDKPMSLPGYIARLPKPPATELLEQVLRLVGESRRPVLYVGGGCAASGEELRRFVELTGIPVTTTLMGLGNFPSDDPLSLRMLGMHGTVYANYAVDKADLLLALGVRFDDRVTGKIEAFASRAKIVHVDIDPAEIGKNKQPHVSICADVKLALQGMNALLEGSTSKKSFDFGSWNDELDQQKREFPLGYKTSNEEIQPQYAIQVLDELTKGEAIIGTGVGQHQMWAAQYYTYKRPRQWLSSAGLGAMGFGLPAAAGASVANPGVTVVDIDGDGSFLMNVQELAMIRIENLPVKVFVLNNQHLGMVVQWEDRFYKANRAHTYLGNPENESEIYPDFVTIAKGFNIPAVRVTKKNEVRAAIKKMLETPGPYLLDIIVPHQEHVLPMIPSGGAFKDMILDGDGRTVY	0	0	0	0	0	0	0	0	0	0	0	0	1.15985e+08	1.15988e+08	9.71311e+07	1.11953e+08	1.05573e+08	9.20663e+07	9.98548e+07	9.17441e+07	1.92322e+08	1.65614e+08	139415633	1.36906e+08
Q41784	Tubulin beta-7 chain OS=Zea mays OX=4577 GN=TUBB7 PE=2 SV=1	MREILHIQGGQCGNQIGAKFWEVICDEHGIDHTGKYAGDSDLQLERINVYYNEASGGRFVPRAVLMDLEPGTMDSVRSGPFGQIFRPDNFVFGQSGAGNNWAKGHYTEGAELIDSVLDVVRKEAENCDCLQGFQVCHSLGGGTGSGMGTLLISKIREEYPDRMMLTFSVFPSPKVSDTVVEPYNATLSVHQLVENADECMVLDNEALYDICFRTLKLATPTFGDLNHLISATMSGVTCCLRFPGQLNSDLRKLAVNLIPFPRLHFFMVGFAPLTSRGSQQYRALTVPELTQQMWDSKNMMCAADPRHGRYLTASAMFRGKMSTKEVDEQMLNVQNKNSSYFVEWIPNNVKSSVCDIPPIGLKMSSTFVGNSTSIQEMFRRVSEQFTAMFRRKAFLHWYTGEGMDEMEFTEAESNMNDLVAEYQQYQDATAEDEEYEEEEEEEEET	0	0	0	0	0	0	0	0	0	0	0	0	2763671502	2563150502	2280238917	2448682974	2727560831	2427520833	2373708145	2310300493	3700726417	3490278146	3196163725	3076700470
Q41815	Heat shock protein 26 OS=Zea mays OX=4577 GN=HSP26 PE=2 SV=1	MAAAPFAIAGRLSPVARLPVRAWRPAHGFASSGRARSLAVASAAQENRDNSVDVQVSQNGGNRQQGNAVQRRPRRATALDISPSPFGLVDPMSPMRTMRQMLDTMDRLFDDAVGFPMGTRRSPATTGDVRLPWDIVEDEKEVKMRIDMPGLARDEVKVMVEDDTLVIRGEHKKEEGAEGGSGGDGDGWWKQRSVSSYDMRLALPDECDKSKVRAELKNGVLLVTVPKTEVERKVIDVQVQ	0	0	0	0	0	0	0	0	0	0	0	0	38752566	34492636	2.71779e+07	3.68013e+07	96229328	74249842	5.68985e+07	68507858	44050670	4.14025e+07	2.78805e+07	30067384
Q41834	Nucleic acid-binding protein OS=Zea mays OX=4577 GN=NBP PE=2 SV=1	MASSVAVSLRALAAAPLPKSSPATSCPFFVLLAPALPRRLLRLRSARRLPLAPLAASDSAFESSVGVNYAEPDDSEKDKEVELFGSGDDEGAGELVDDHSVEVSAAVEDEVEEEVGEYVEPPEEAKVYVGNLPYDVDSERLAQLFDQAGVVEVAEVIYNRETDQSRGFGFVTMSTVEEAEKAVEMFHRYDVNGRLLTVNKAAPRGSRVDRPPRQSGPSLRIYVGNLPWQVDDSRLVELFSEHGKVVDARVVYDRETGRSRGFGFVTMASQDELDDAIAALDGQSLDGRALRVNVAEERPRRGF	0	0	0	0	0	0	0	0	0	0	0	0	6.25415e+07	6.64718e+07	6.64416e+07	4.94934e+07	5.10115e+07	50219228	3.99559e+07	3.80037e+07	7.5293e+07	56032448	47456349	4.54213e+07
Q42420	Protease inhibitor OS=Zea mays OX=4577 GN=pis7 PE=2 SV=1	MSSTECGGGGGGAKTSWPEVVGLSVEDAKKVILKDKPDADIVVLPVGSVVTADYRPNRVRIFVDIVAQTPHIG	2.36547e+08	2.21079e+08	217579993	2.31887e+08	2.5514e+08	2.2139e+08	2.23058e+08	2.29779e+08	2.80176e+08	2.97131e+08	271777411	282575870	1.44057e+07	1.54714e+07	1.32892e+07	10814340	8.54352e+06	1.22035e+07	9.86236e+06	1.2937e+07	1.56077e+07	1.45782e+07	1.90344e+07	2.12247e+07
Q42806	Pyruvate kinase, cytosolic isozyme OS=Glycine max OX=3847 PE=2 SV=1	MANIDIEGILKQQQPYDGRVPKTKIVCTLGPASRSVEMTEKLLRAGMNVARFNFSHGTHDYHQETLNNLKTAMHNTGILCAVMLDTKGPEIRTGFLKDGKPIQLKEGQEVTITTDYDIKGDPEMISMSYKKLPVHLKPGNTILCSDGTITLTVLSCDPDAGTVRCRCENTATLGERKNVNLPGVVVDLPTLTEKDKEDILGWGVPNKIDMIALSFVRKGSDLVNVRKVLGPHAKNIQLMSKVENQEGVLNFDEILRETDAFMVARGDLGMEIPVEKIFLAQKMMIYKCNLVGKPVVTATQMLESMIKSPRPTRAEATDVANAVLDGTDCVMLSGESAAGAYPELAVKIMARICIEAESSLDYGAIFKEMIRSTPLPMSPLESLASSAVRTANKAKAKLIVVLTRGGSTAKLVAKYRPAVPILSVVVPVLSTDSFDWTCSDETPARHSLIYRGLIPILGEGSAKATDAESTEVILEAALKSATERALCKPGDAVVALHRIGAASVIKICIVK	2.63608e+06	3507904	2.55682e+06	2.22641e+06	2.49505e+06	1.91435e+06	1.92819e+06	2.1858e+06	4.21816e+06	3.11676e+06	3.95743e+06	3.03221e+06	0	0	0	0	0	0	0	0	0	0	0	0
Q43247	Glyceraldehyde-3-phosphate dehydrogenase 3, cytosolic OS=Zea mays OX=4577 GN=GAPC3 PE=2 SV=1	MAKIKIGINGFGRIGRLVARVALQSDDVELVAVNDPFISTDYMTYMFKYDTVHGQWKHHEVKVKDSKTLLFGEKEVAVFGCRNPEEIPWGSVGAEYVVESTGVFTDQEKAAAHLKGGAKKVVISAPSKDAPMFVVGVNEKEYKSDINIVSNASCTTNCLAPLAKVINDKFGIVEGLMTTVHAITATQKTVDGPSSKDWRGGRAASFNIIPSSTGAAKAVGKVLPVLNGKLTGMSFRVPTVDVSVVDLTVRLEKSATYDEIKAAVKAEAEGSLKGILGYVEEDLVSTDFQGDSRSSIFDAKAGIALNGNFVKLVSWYDNEWGYSTRVVDLIRHMNSTK	4843989	0	0	1792373	0	0	0	1.58153e+06	7182740	2919524	0	17922206	16772668766	16499871327	14733414670	15034434408	13892956363	12771230422	12193321517	12390312412	20851999159	21216780095	18724526036	17767043308
Q43264	Alcohol dehydrogenase 1 OS=Zea mays OX=4577 GN=adh1 PE=2 SV=2	MATAGKVIKCKAAVAWEAGKPLSIEEVEVAPPQAMEVRVKILFTSLCHTDVYFWEAKGQTPVFPRIFGHEAGGIIESVGEGVTDVAPGDHVLPVFTGECKECAHCKSAESNMCDLLRINTDRGVMIADGKSRFSINGKPIYHFVGTSTFSEYTVMHVGCVAKINPQAPLDKVCVLSCGISTGLGASINVAKPPKGSTVAVFGLGAVGLAAAEGARIAGASRIIGVDLNPSRFEEARKFGCTEFVNPKDHNKPVQEVLAEMTNGGVDRSVECTGNINAMIQAFECVHDGWGVAVLVGVPHKDAEFKTHPMNFLNERTLKGTFFGNYKPRTDLPNVVELYMKKELEVEKFITHSVPFAEINKAFDLMAKGEGIRCIIRMEN	3.88936e+06	6326172	0	5.05705e+06	6.01792e+06	2.3037e+06	3.62176e+06	4.08821e+06	17252161	0	7.22304e+06	7.9583e+06	2.84505e+08	2.61074e+08	2.6773e+08	2.48789e+08	2.10537e+08	2.21248e+08	1.98889e+08	2.07803e+08	3.44939e+08	3.12749e+08	3.09638e+08	2.94462e+08
Q43266	Proliferating cell nuclear antigen OS=Zea mays OX=4577 GN=PCNA PE=2 SV=1	MLELRLVQGSLLKKVLEAIRELVNDANFDCSGTGFSLQAMDSSHVALVALLLRAEGFEHYRCDRNLSMGMNLNNMAKMLRCAGNDDIITIKADDGSDTVTFMFESPKQDKIADFEMKLMDIDSEHLGIPDSEYQAIVRMPSSEFMRICKDLSSIGDTVVISVTKEGVKFSTSGEIGSANIVCRQNQTIDKPEEATIIEMQEPVSLTFALRYMNSFTKASSLSEQVTISLSSELPVVVEYKIAEMGYIRFYLAPKIEDDEEMKP	0	0	0	0	0	0	0	0	0	0	0	0	107315786	125696888	9.02177e+07	1.22768e+08	9.47406e+07	9.45088e+07	9.22917e+07	8.17906e+07	1.68202e+08	1.68371e+08	1.43183e+08	1.39747e+08
Q43267	phosphoenolpyruvate carboxylase OS=Zea mays OX=4577 GN=542372 PE=2 SV=1	MASTKAPGPGEKHHSIDAQLRQLVPGKVSEDDKLIEYDALLVDRFLNILQDLHGPSLREFVQECYEVSADYEGKGDTTKLGELGAKLTGLAPADAILVASSILHMLNLANLAEEVQIAHRRRNSKLKKGGFADEGSATTESDIEETLKRLVSEVGKSPEEVFEALKNQTVDLVFTAHPTQSARRSLLQKNARIRNCLTQLNAKDITDDDKQELDEALQREIQAAFRTDEIRRAQPTPQDEMRYGMSYIHETVWKGVPKFLRRVDTALKNIGINERLPYNVSLIRFSSWMGGDRDGNPRVTPEVTRDVCLLARMMAANLYIDQIEELMFELSMWRCNDELRVRAEELHSSSGSKVTKYYIEFWKQIPPNEPYRVILGHVRDKLYNTRERARHLLASGVSEISAESSFTSIEEFLEPLELCYKSLCDCGDKAIADGSLLDLLRQVFTFGLSLVKLDIRQESERHTDVIDAITTHLGIGSYREWPEDKRQEWLLSELRGKRPLLPPDLPQTDEIADVIGAFHVLAELPPDSFGPYIISMATAPSDVLAVELLQRECGVRQPLPVVPLFERLADLQSAPASVERLFSVDWYMDRIKGKQQVMVGYSDSGKDAGRLSAAWQLYRAQEEMAQVAKRYGVKLTLFHGRGGTVGRGGGPTHLAILSQPPDTINGSIRVTVQGEVIEFCFGEEHLCFQTLQRFTAATLEHGMHPPVSPKPEWRKLMDEMAVVATEEYRSVVVKEARFVEYFRSATPETEYGRMNIGSRPAKRRPGGGITTLRAIPWIFSWTQTRFHLPVWLGVGAAFKFAIDKDVRNFQVLKEMYNEWPFFRVTLDLLEMVFAKGDPGIAGLYDELLVAEELKPFGKQLRDKYVETQQLLLQIAGHKDILEGDPFLKQGLVLRNPYITTLNVFQAYTLKRIRDPNFKVTPQPPLSKEFADENKPAGLVKLNPASEYPPGLEDTLILTMKGIAAGMQNTG	0	0	0	0	0	0	0	0	0	0	0	0	11122888	6.01358e+06	1.00959e+07	6261126	8.75578e+06	0	1.89767e+06	693746	6.2269e+06	0	0	0
Q43274	Aldehyde dehydrogenase OS=Zea mays OX=4577 GN=rf2 PE=2 SV=1	MARRAASSLVSRCLLARAPAGAPPAAPSAPRRTVPADGMHRLLPGVLQRFSTAAAVEEPITPSVHVNYTKLLINGNFVDSASGKTFPTLDPRTGEVIAHVAEGDAEDINRAVAAARKAFDEGPWPKMTAYERSRILLRFADLIEKHNDELAALETWDNGKPYEQAAQIEVPMVARLMRYYAGWADKIHGLIVPADGPHHVQILHEPIGVAGQIIPWNFPLLMYAWKVGPALACGNTLVLKTAEQTPLSALYISKLLHEAGLPEGVVNVVSGFGPTAGAALASHMDVDKIAFTGSTDTGKIILELAAKSNLKTVTLELGGKSPFIIMDDADVDHAVELAHFALFFNQGQCCCAGSRTFVHERVYDEFVEKAKARALKRVVGDPFRKGVEQGPQIDDEQFNKILRYIRYGVDGGATLVTGGDRLGDKGFYIQPTIFSDVQDGMKIAQEEIFGPVQSILKFKDLNEVIKRANASQYGLAAGVFTNSLDTANTLTRALRAGTVWVNCFDVFDAAIPFGGYKMSGIGREKGVDSLKNYLQVKAVVTPIKNAAWL	0	0	0	0	0	0	0	0	0	0	0	0	1543033117	1423175854	1348500569	1339175357	1138396542	1060771198	1084732603	1087870116	1974746864	1867678130	1775426678	1652812354
Q43863	Annexin OS=Zea mays OX=4577 GN=542749 PE=2 SV=2	MATLKVPATVPPVADDCDQLRKAFQGWGTNEALIISILGHRDAAQRRAIRRAYAEAYGEELLRSITDEISGDFERAVILWTLDPAERDAVLANEAARKWKPGNRVLVEIACTRTSAQIFATRQAYHERFKRSLEEDIAAHVTGDFRKLLVPLVSTYRYDGPEVNTRLAHSEAKLLHEKIHHKAYSDDEIIRILTTRSKPQLIATFNHYNDAFGHRINKDLKADPQDEYLRTLRAIIRCFSCPDRYFEKVARQAIAGLGTDENSLTRVITTRAEVDLKLIKEAYQKRNSVPLERAVAGDTSGDYESMLLALLGQE	0	0	0	0	0	0	0	0	0	0	0	0	7.83052e+08	7.73634e+08	6.54099e+08	6.90251e+08	6.68421e+08	5.93253e+08	5.71916e+08	5.74857e+08	1014897080	9.8362e+08	8.80703e+08	8.42533e+08
Q49B46	H(+)/Pi cotransporter OS=Zea mays OX=4577 GN=732716 PE=2 SV=1	MARGGDGLQVLSALDAAKTQWYHFTAIIVAGMGFFTDAYDLFCISLVTKLLGRIYYTDTSKDNPGSLPPNVAAAVNGVAFCGTLAGQLFFGWLGDKLGRKSVYGMTLMLMVICSVASGLSFGHTPTGVMATLCFFRFWLGFGIGGDYPLSATIMSEYANKKTRGAFIAAVFAMQGFGILAGGIVTLVISAAFRAGYPAPAYRDDHFNSTVPQADYVWRIILILGAAPAMLTYYWRMKMPETARYTALVAKNAKQAAADMSRVLQTEIVDEQEKLDEMVTAESNTFGLFSREFARRHGLHLVGTSTTWFLLDIAFYSQNLFQKDIFTSINWIPKANTMSALEEVFRISRAQTLIALCGTVPGYWFTVALIDVVGRFAIQLLGFFMMTVFMLGLAIPYHHWTTPGNHIGFVVMYAFTFFFANFGPNSTTFIVPAEIFPARLRSTCHGISAASGKAGAIIGAFGFLYAAQNQDKSKADAGYPAGIGVRNSLFVLAASNLLGFILTFLVPESKGKSLEEMSGEADDAEDDAVGTRAVRPSGTQMV	0	0	0	0	0	0	0	0	0	0	0	0	1.52448e+08	1.31366e+08	1.36732e+08	145811617	1.0672e+08	1.1676e+08	1.0984e+08	1.00613e+08	1.98881e+08	218638407	1.94424e+08	1.89429e+08
Q49HD7	12-oxo-phytodienoic acid reductase OS=Zea mays OX=4577 GN=OPR8 PE=2 SV=1	MASTDRSAPAEDQQQPQRPSLFSPYQMPHFRLAHRVVLAPMTRCRAPDALPGPALAEYYAQRSTEGGLLISEGTIISPAGPGFPRVPGIYNQEQTDAWKKVVDAVHAKGAIFFCQLWHVGRASHQVYQPGGSAPISSTDKPISSRWRILMPDGSYGKYPTPRRLATSEIPEIVEQYRQAAINAIKAGFDGIEIHGAHGYLIDQFLKDGINDRADEYGGSLSNRCRFLLEVTRAVVSAIGADRVAVRVSPAIDHLDAYDSNPLQLGLAVVDRLNALQEETGRLAYLHVTQPRYTAYGQTESGQHGSAEEESRLMRALRGAYRGTFMCSGGYTRELGVEAVESWDADLVSYGRLFIANPDLVERFRRDAPLNRYVRKTFYTPDPVVGYTDYPFLGQPKARM	0	0	0	0	0	0	0	0	0	0	0	0	2.73045e+08	2.78842e+08	2.23109e+08	2.6131e+08	2.36063e+08	2.24751e+08	2.25971e+08	2.09022e+08	376222663	3.80578e+08	321735328	3.12984e+08
Q49HD8	12-oxo-phytodienoic acid reductase OS=Zea mays OX=4577 GN=OPR7 PE=2 SV=1	MASTDRSTPAEDEQQQKRPSLFSPYQMPRFRLAHRVVLAPMTRCRAPDAVPGPALAEYYAQRSTDGGLLISEGTIISPSGPGFPRVPGIYNQEQTDAWRKVVDAVHAKGAIFFCQLWHVGRASHQVYQPGAAAPISSTDKPISSRWRILMPDGSYGKYPTPRRLATSEIPEIVEQYRQAAVNAIKAGFDGIEIHGAHGYLIDQFLKGGINDRTDEYGGSLSNRCRFLLEVTRAVVSAIGADRVAVRVSPAIDHLDAYDSNPLQLGLAVVERLNALQQEAGRLAYLHVTQPRYTAYGQTESGQHGSAEEESRLMRAVRGAYRGTFMCSGGYTRELGVEAIESGDADLVSYGRLFIANPDLVERFRRDAPLNKYVRKTFYTPDPVVGYTDYTFLGQPKARM	0	0	0	0	0	0	0	0	0	0	0	0	1.12113e+07	6.97308e+06	4.11435e+06	8.32823e+06	4.11011e+06	4.09671e+06	4217219	4.47481e+06	1.16849e+07	8.67657e+06	8.79761e+06	7072555
Q49HE1	12-oxo-phytodienoic acid reductase OS=Zea mays OX=4577 GN=OPR4 PE=2 SV=1	MAMETQTPETIVPPTTIPPLLTPYKMGAFELEHRVVLAPLTRQRSYGNVPQPHGAVYYAQRATRGGLLITEATGVSDTAQGYTDTPGVWTPDQVAAWRPIVDAVHAKGAVFFCQLWHVGRVSTTALQPGGAAPISSTDRAVAPQLSFDGHLEKFSPPRRLEAREIPAIVDDFRRAARNALLAGFDGVEVHGANGYLIEQFLKDSANDRDDEYGGSLENRCRFALEVVRAVAGEVGPGRVGVRLSPFTDYMDCHDSDPEALAGYLVRSLSDVGVLYCHMIEPRMAIVDGRRQIPHRLRPFREAFRGTFIAAGGYDRAEGDKVVEEGYTDLVAYGRLFLANPDLPRRFRLPDAPLNKYDRTTFYTSDPVIGYTDYPFLADADADK	0	0	0	0	0	0	0	0	0	0	0	0	1.00571e+08	88074248	79483913	8.14664e+07	8.86027e+07	6.24509e+07	60174256	5.68964e+07	1.01759e+08	1.06069e+08	96535003	91316795
Q49HE2	12-oxo-phytodienoic acid reductase OS=Zea mays OX=4577 GN=OPR3 PE=2 SV=1	MGHQEQEQEVIPLMTPYKMGQLELSHRVVLAPMTRCRAIGDVPQPHAAVYYSQRASRGGVLITEGTGVSATAQGFPGSPGIWTQEQVAAWKPIVDAVHRKGALFFCQIAHVGRASTNDFQPDGQAPVSSTDAQLPPDAESGTVFSRPRRLRADEVPGIVDDFRRAARNAIEAGFDGVEIHGAHGFLLEQFMKDGANDRADEYGGSVENRCRFVVEVVDALVREIGASRVGIRLSPFADYLNCADSNPLALGHYMVEQLNRHEGFLYCHMVEPRMAIVDDRRQIPHGLLPFKAAFNGTFIAAGGYDREKGNKVVAEGYADLVAYGRLFLANPDLPKRFEVDEILNKYDRSTFYTQDPVVGYTDYPFLRDDSEDLAAQV	0	0	0	0	0	0	0	0	0	0	0	0	0	0	0	0	0	0	0	0	0	0	0	0
Q4A190	Beclin 1 protein OS=Zea mays OX=4577 GN=atg6 PE=2 SV=1	MKPPAGASGKGGAVDPSLPRFRCQECRRALVVVGVESYADRLPAHAAPGNHASSVQGSVMGASKMDNSYVVLSRQNKSQGPRIPPRPPSAAAAHADPSQSTRAIEGSYIVLPPPAASIYRTSASEGGAQLTPSGVISSSPSLGNNSGFHSSVTVLKRAFEIASSQTQVEQPLCLECMRVLSDKMDKEIEDVNADIKAYEACLQRLEQEPYNILSETDFQKEKQKIEEEEKKLKAAIEEAEKQYSEVRSEMENLEIKSKQFEELEERYWHEFNSFQFQLTSHQEERDAVFAKIEVSQVHLELLKRTNVLNDAFYISHDGVIGTINNFRLGRLSNVEVEWDEINAAWGQAALLLHTMAQYFTPKFQYRIKIHPMGSYPRVTDIQNNTYELFGPVNLFWSTRFDKAMTWFLTCLQEFAEFAISLDKQNNVPPEKSLKLPYKIDGDKVGSHTIVLSFNKNENWTKALKYMLCNLKWVLYWFIGNTSFAPPSVSLHTQSLKNKS	0	0	0	0	0	0	0	0	0	0	0	0	1.70901e+06	0	1.89052e+06	0	0	1.54458e+06	0	0	0	2.39982e+06	0	1.24694e+06
Q4FZ53	Cysteine proteinase inhibitor OS=Zea mays OX=4577 GN=cc3 PE=2 SV=1	MAEVHNERPVGMVGDVRDAPVGRENDLEAIELARFAVAEHNSKTNAMLEFERLVKVRHQVVAGTLHHFTVEVKEAGGGEKKLYEAKVWEKAWENFKQLQSFELVGDAAVA	0	0	0	0	0	0	0	0	0	0	0	0	0	0	0	0	0	0	0	0	0	0	0	0
Q4KWL5	Putative cyclotide family protein OS=Zea mays OX=4577 GN=606488 PE=2 SV=1	MKGGKKEVAGAVVAILLVLQLMAAPPTAMAARSPRGAVPDGSLATTPKVTMLSATLCYTGETCKYIGCLTPACSCNYSDRLCYIIFTPVA	0	0	0	0	0	0	0	0	0	0	0	0	189596984	1.66341e+08	159986059	1.52643e+08	1.68212e+08	1.33333e+08	1.34765e+08	1.24368e+08	2.38477e+08	2.10118e+08	1.84444e+08	1.86977e+08
Q4TZJ2	Pyrroline-5-carboxylate reductase OS=Zea mays OX=4577 GN=p5cr PE=2 SV=1	MAAPPVQPVPTAAAAAAAVNGDAFRLGFVGAGNLAESIARGVAASGVLPASAIRTAPHRRPERGEAFASFGACLLQTNAHVVDDSDVIVISVKPQIVKQVLLQLRPRLSEKKLLVSIAAGIKMQDLQDWSGQRRIIRVMPNTPSAVGQAASVMCLGEMATQDDENRVRKLFSAIGKVWTAEEKYFDAVTGLSGSGPAYIFLAIEAMADGGVAAGLPRDLALGLASQTVLGAATMVSQTGKHPGQLKDQVTSPAGTTIAGIQELEKGAFRGTLISAVVAAAKRCRELS	0	0	0	0	0	0	0	0	0	0	0	0	4.04016e+07	4.41036e+07	3.99732e+07	4.39731e+07	2.97246e+07	2.94246e+07	3.0744e+07	2.85124e+07	54731884	5.46774e+07	4.52817e+07	5.13287e+07
Q4U1A4	Dimeric alpha-amylase inhibitor OS=Triticum aestivum OX=4565 PE=3 SV=1	MLVATPIASEYGAWSYNSGPWMCYPGQAFQVPALPGCRPLLKLQCNGSQVPEAVLRDCCQQLADISEWCRCGALYSMLDSMYKEHGVSEGQAGTGAFPSCRREVVKLTAASITAVCRLPIVVDASGDGAYVCKDVAAYPDA	2.44993e+06	1.19332e+06	2.67502e+06	2.57097e+06	2608309	0	0	1.69114e+06	5.81949e+06	2.40871e+06	2771963	2.4223e+06	0	0	0	0	0	0	0	0	0	0	0	0
Q4VJ26	Laccase OS=Zea mays OX=4577 GN=LAC1 PE=2 SV=1	MVQLLPALVALALLLVRPVADAAMAKYTFTVGSMQISQLCSSTSIIAVNGQLPGPSIEVNEGDDVVVKVVNNSPYNVTIHWHGVLQLMTPWADGPSMVTQCPIQPSSSYTYRFSVPGQEGTLWWHAHSSFLRATVYGAFIIRPRRGNAYPFPAPDKEVPIVLGEWWNRNVVDVESDAILAGQLPAQSDAFTVNGKTGLLYQCANETFTAVVEPSTRVLLRVVNAGLNSHLFFKLAGHNFTVVAVDAGYTSNLNTDTLVLAPGQTVDALVTTAAAPGSYYMAVLAHDTMSPLAFAASDTTTATAILQYNGTSSTNPPAMPAMPSSSDSGTANAFYFGLRGLGAPAVPAPVDVSMTIELGLGQLPCDPSQTRCNGTAAAAAMNGVSFRLPSPETSLLGAHVDGVAGVFTADFPDGPPPSGTAMSVGTKLKKLSYNSVVEIVLQNPAAVPTENHPIHLHGFNFFVLAQGMGTFAPGSVAYNLVDPVARNTIAVPGGGWAVIRFVANNPGMWFFHCHLDPHVPMGLGMVFQVDSGTTPGSTLPTPPGDWVGVCDAQHYAAAAAVAAAPVPVPAPAPVPAPILAPAPAESPLPPPRAVDHKPSPNLPQRREHTGTSNSAAGRRAKGHLACFLCSVLLFFLLRQHKA	0	0	0	0	0	0	0	0	0	0	0	0	1.19251e+07	5.34268e+06	10016108	4.66603e+06	3673980	2.85887e+06	4.14112e+06	0	16479107	1.33401e+07	1.45461e+07	1.39934e+07
Q4W6G2	Xylanase inhibitor XIP-III OS=Triticum aestivum OX=4565 GN=Xip-III PE=4 SV=1	MAPLAPGRPAACLLALLSVVTALSLAAPGLAAGKTGQVTVFWGRNKAEGSLREACDSGMYTMVTMSFLDVFGAKGKYHLDLSGHDLSAVGADIKHCQSKGVPVSLSVGGYGTGYSLPSNRSALDLFDHLWNSYLGGSNPGVPRPFGDAWLDGIDLFLEHGTPADRYDVLALELAKHNIRGGPGKPLHLTATVRCGYPPAAHVGRALATGILERVHVRIYEESDKACNQYGAWEEAWDRWTAAYPATRFFIGLTADEKSYQWIHPKNVYYGITPVVQKKDNYGGVMLWDRYFDKQSDYSSYIKYYA	81452944	70996955	67386596	78052032	74060432	8.19724e+07	72929030	7.08314e+07	159740893	110555958	4.15031e+08	105921071	0	0	0	0	0	0	0	0	0	0	0	0
Q5EUD1	Protein disulfide isomerase OS=Zea mays OX=4577 GN=PDIL5-4 PE=2 SV=1	MISSSKLKSVDFYRKIPRDLTEASLSGAGLSIVAALAMVFLFGMELSSYLAVNTTTSVIVDRSSDGEFLRIDFNMSFPALSCEFASVDVSDVLGTNRLNITKTVRKYSIDRNLVPTGSEFHPGPIPILNKHGDDVEEDHVDGAFSLSSRNFDSFSHQYPVLVVNFYAPWCYWSNRLKPSWEKTAKIMRERYDPEMDGRILLGKVDCTEEVELCRRNHIQGYPSIRVFRKGSDIKENQGHHDHESYYGERDTESLVAAMETYVANIPKEAHALEDKSNKTVDPAKRPAPMASGCRIEGFVRVKRVPGSVVISARSGSHSFDPSQINVSHYVTQFSFGKRLSPRMLHEFIRLTPYLRGYHDRLAGQSYTVKHGEVNANVTIEHYLQVVKTELVTQRSSKELKVLEEYEYTAHSSLVHSFYVPVVKFHFEPSPMQVLVTEVPKSFSHFITNVCAIIGGVFTVAGILDSIFHNTLRMVKKIELGKNI	0	0	0	0	0	0	0	0	0	0	0	0	6.22879e+06	4.71635e+06	5.61556e+06	5.743e+06	4.81297e+06	3683160	4.45603e+06	3.87937e+06	9.247e+06	1.79726e+07	8.04095e+06	8.16605e+06
Q5EUD3	Protein disulfide isomerase OS=Zea mays OX=4577 GN=PDIL5-2 PE=2 SV=1	MATRVLPPALLSFILLLLLSLSARDTVAAGEDFPRDGRVIDLDDSNFEAALGAIDFLFVDFYAPWCGHCKRLAPELDEAAPVLSGLSEPIVVAKVNADKYRKLGSKYGVDGFPTLMLFIHGVPIEYTGSRKADQLVRNLKKFVSPDVSILESDSAIKNFVENAGISFPIFLGFGVNDSLIAEYGRKYKKRAWFAVAKDFSEDIMVAYEFDKVPALVAIHPKYKEQSLFYGPFEENFLEDFVRQSLLPLVVPINTETLKMLNDDQRKVVLTILEDDSDENSTQLVKILRSAANANRDLVFGYVGIKQWDGFVETFDVSKSSQLPKLLVWDRDEEYELVDGSERLEEGDQASQISQFLEGYRAGRTTKKKITGPSFMGFLNSLVSLNSLYILIFVIALLFVMVYFAGQDDTPQPRRIHEE	0	0	0	0	0	0	0	0	0	0	0	0	0	0	1323335	0	820251	803496	1.36895e+06	1.08684e+06	2263806	0	0	0
Q5EUD4	Protein disulfide isomerase OS=Zea mays OX=4577 GN=PDIL5-1 PE=2 SV=1	MDLGAPARRRLPIRLLLVSLTVLVVLTARSSAEVITLTEETFSDKIKEKDTVWFVQFCVPWCKHCKNLGTLWEDLGKVMEGADEIEIGQVDCGVSKPVCSKVDIHSYPTFKVFYEGEEVVKYKGPRDVESLKNFVLNEAEKAGEAKLEAD	0	0	0	0	0	0	0	0	0	0	0	0	1.67219e+07	13917052	13447442	2.82817e+07	1.29768e+07	1.09154e+07	8.38377e+06	1.21572e+07	25104388	2.0714e+07	2.11928e+07	2.27498e+07
Q5EUD5	Protein disulfide isomerase OS=Zea mays OX=4577 GN=PDIL2-3 PE=2 SV=1	MRPAVVTVLLLVAAAASPAAALYSAGSPVLQLNPNNFKSKVLNSNGVVLVEFFAPWCGHCKQLAPAWEKAAGVLKGVATVAALDADAHQALAQEYGIKGFPTIKVFSPGKPPVDYQGARDVKPIVEFALSQVKSLLRDRLSGKASAGSNGKTSGGSSEKSEPSASVELNSRNFDELVVKSKDLWIVEFFAPWCGHCKKLAPEWKKAAKNLKGQVKLGHVDCDAEKSLMSKYKVEGFPTILVFGADKESPFPYQGARVASAIESFALEQLEANSGPAEVSELTGPDVMEEKCASAAICFVSFLPDILDSKAEGRNKYLELLLSVAEKFKKSPYSFVWTAAGKQANLENQVGVGGYGYPAMVALNVKKGAYAPLRSAFQRDEIIEFVKEAGRGGKGNLPLNDAPTVVASEPWDGKDGEVIEEDEFSLDELMGDSSSANDEL	0	0	0	0	0	0	0	0	0	0	0	0	2.32043e+08	2.02885e+08	1.90643e+08	2.096e+08	1.77388e+08	1.504e+08	1.67448e+08	1.59361e+08	3.26396e+08	2.79569e+08	2.59442e+08	2.478e+08
Q5EUD6	Protein disulfide isomerase OS=Zea mays OX=4577 GN=PDIL2-2 PE=2 SV=1	MAFPQISRRALGLLLVIAAAAAIVSPATADEVVALTEADFEKEVGQDRGALVEFYAPWCGHCKKLAPEYEKLGASFKKAKSVLIAKVDCDEHKSVCSKYGVSGYPTIQWFPKGSLEPKKYEGQRSVEALAEFVNSEAGTNVKIAAIPSSVVVLTSETFDSIVLDETKDVLVEFYAPWCGHCKHLAPIYEKLASVFKQDDGVVIANIDADKHTDLAEKYGVSGFPTLKFFPKGNKAGEDYDGGRDLDDFVKFINEKCGTSRDPKGHLNQEAGLVPSLNPLVKEFLNAADDKRKEVLSKIEEDVAKLSGSAAKHGKIYVTAAKKIIDKGSDYTKKETERLHRMLEKSISPSKADEFIVKKNILSIFSS	0	0	0	0	0	0	0	0	0	0	0	0	2.7627e+08	2.5648e+08	2.45982e+08	2.30623e+08	1.94643e+08	1.59505e+08	1.90331e+08	181725900	267023716	317836689	2.77013e+08	2.63647e+08
Q5EUD7	Protein disulfide isomerase OS=Zea mays OX=4577 GN=PDIL2-1 PE=2 SV=1	MAISQISRIFLAILLLAAAFAAAPAALADGDDVVALTESTFEKEVGKDRGALVEFYAPWCGHCKKLAPEYERLGASFKKAKSVLIAKVDCDEHKSLCSKYGVSGYPTIQWFPKGSLEPKKYEGQRTAEALAEFLNTEGGTNVKLATIPSSVVVLTPETFDSIVLDETKDVLVEFYAPWCGHCKSLAPTYEKVASVFKLDEGVVIANLDADKHRDLAEKYGVSGFPTLKFFPKGNKAGEDYDGDRDLVDFVKFINEKSGTSRDTKGQLTSEAGRIASLDVLAKEFLGASGDKRKEVLSSMEEEADKLSGSAARHGKVYVTIAKKILEKGNEYTEKETKRLDRILEKSISPSKADEFIIKKNVLSTFSS	0	0	0	0	0	0	0	0	0	0	0	0	6.22869e+08	694455451	5.37128e+08	5.94298e+08	6.18974e+08	5.701e+08	539737184	5.05091e+08	9.80058e+08	9.19934e+08	8.29957e+08	7.7538e+08
Q5EUD8	Protein disulfide-isomerase OS=Zea mays OX=4577 GN=PDIL1-4 PE=2 SV=1	MGSTRTSHPSFPVLLLFLLATAAAAGSNKAEEVDDLQYLIDNSEDIPPNDPDGWPEGGGGGDYDDDLLFQDQDQDLPDYEPQIDETHVVVLTAANFSSFLAATRHVMVEFYAPWCGHCRELAPEYAAAAAHLAVHHNQTDLALAKADATEETDLAQRYDVQGFPTIILFIDGVPKDYNGARTKDAIVDWINKKLGPAVQDVTSVHEAERILTGDDKAVIAFLDTLTGAHSDELAAASRLEDSINFYQTSIPDVAKLFHIDPAAKRPSIVLLKKEEEKLTFYDGKFKASAIADFVSANKLPLVTTLTQETSPSIFGNAIKKQILLFAVASESSKFLSIFKEAAKPFKGKLLFVFVERDNDEVGEPVANYFGLTGQETTVLAYTGNEDARKFFLDGEVSLEAIKDFAEGFLEDKLTPFYKSEPVPESNDGDVKIVVGKSLDVIVLDESKDVLLEIYAPWCGHCQSLEPTYNKLAKHLSGVDSLVIAKMDGTTNEHPRAKSDGYPTILFYPAGKKSFEPVTFEGERTVVDMYRFIKKHASIPFKLKRQESRRESIQTDGVKDEL	0	0	0	0	0	0	0	0	0	0	0	0	2.50108e+07	2.40548e+07	2.30127e+07	2.30489e+07	1.87573e+07	1.56783e+07	1.91875e+07	1.94623e+07	3.85568e+07	2.68044e+07	2.88366e+07	2.52788e+07
Q5EUD9	Protein disulfide-isomerase OS=Zea mays OX=4577 GN=PDIL1-3 PE=2 SV=1	MGSTTMSPPSFPVVLLLLLLATIAAAAGSNMDEEVVDDLQYLIDNSDDIPTNDPDGWPEGDYDDDDLLFQDQDQDLTGHQPEIDETHVVVLAAANFSSFLASSHHVMVEFYAPWCGHCQELAPDYAAAAAHLAAHHHQAHLALAKVDATEETDLAQKYDVQGFPTILFFIDGVPRGYNGARTKEAIVDWINKKLGPAVQNVTSVDEAQSILTGDDKAVLAFLDTLSGAHSDELAAASRLEDSINFYQTSTPDVAKLFHIDAAAKRPSVVLLKKEEEKLTFYDGEFKASAIAGFVSANKLPLVTTLTQETSPSIFGNPIKKQILLFAVASESTKFLPIFKEAAKPFKGKLLFVFVERDSEEVGEPVADYFGITGQETTVLAYTGNEDARKFFLDGEVSLEAIKDFAEGFLEDKLTPFYKSEPVPESNDGDVKIVVGKNLDLIVFDETKDVLLEIYAPWCGHCQSLEPTYNNLAKHLRSVDSLVVAKMDGTTNEHPRAKSDGYPTILFYPAGKKSFEPITFEGERTVVDLYKFIKKHASIPFKLKRQESRTESTRAEGVKSSGTNSKDEL	0	0	0	0	0	0	0	0	0	0	0	0	1.22978e+08	1.07935e+08	1.16223e+08	1.20731e+08	7.01153e+07	7.65855e+07	6.80352e+07	7.94768e+07	155768520	1.52653e+08	1.32875e+08	1.39513e+08
Q5EUE0	Protein disulfide-isomerase OS=Zea mays OX=4577 GN=PDIL1-2 PE=2 SV=1	MAIRSKAWISLLLALAAVLSARAEEPAAAEAEAVLTLDVDSFDEAVAKHPFMVVEFYAPWCGHCKNLAPEYENAAKELSKHDPPIVLAKVDANEEKNRPLATKYEIQGFPTLKIFRNQGKNIQEYKGPREADGIVDYLKKQVGPASKEIKSAEGVAAHFDDKKIYIVGIFKEFSGTEFTNFMELAEKLSSDYDFGHTLHANHLPRGDASVEGPLIRLLKPFDDLVVDSKDFDVAALEKFIDASSTPRVVTFDNNPDNHPYLMKFFQSSAPKAMLFLNFSTGPLDSFKSVYYAAAEEFKDKEIKFLIGDIEASQGAFQYFGLKEDQTPLILIQDGDSKKFLKDHIEADQIVSWLKEYFDGKLTPFKKSEPIPEVNNEPVKVVVADNIHDVVFKSGKNVLIEFYAPWCGHCKKLAPILEEAATTLLSDEEVVIAKMDATANDVPSEFEVQGYPTMYFVTPSGKVTSYDSGRTADDIVDFINKSKETASAVQATATASGKAADAAEKTEPVKDEL	0	0	0	0	0	0	0	0	0	0	0	0	2.18636e+08	2.04862e+08	180295333	1.95647e+08	1.70178e+08	1.50735e+08	146361577	1.49649e+08	2.61934e+08	2.57882e+08	2.24997e+08	2.09104e+08
Q5EUE1	Protein disulfide-isomerase OS=Zea mays OX=4577 GN=PDIL1-1 PE=2 SV=1	MAIRSKAWISLLLALAVALSARAEEEPAAAAEGEAVLTLDVDSFDEAVAKHPFMVVEFYAPWCGHCKKLAPEYENAAKALSKHDPPIVLAKVDANEEKNRPLATKYEIQGFPTIKIFRDQGKNIQEYKGPREADGIVDYLKKQVGPASKEIKSPEDATALIDDKKIYIVGIFAEFSGTEFTNFMEVAEKLRSDYDFGHTLHANHLPRGDAAVERPLVRLLKPFDELVVDSKDFDVAALMKFIDASTIPRVVTFDKNPDNHPYLMKFFQSSAPKAMLFLNFSTGPFDSFKSAYSAAAEEFKDKEIKFLIGDIEASQGAFQYFGLKEDQTPLILIQDGDSKKFLKVHVEADQIVAWLKEYFDGKLTPFRKSEPIPEVNNEPVKVVVADNVHDFVFKSGKNVLIEFYAPWCGHCKKLAPILDEAATTLQSDEEVVIAKMDATANDVPSEFDVQGYPTLYFVTPSGKVTSYDSGRTADDIVDFIKKSKETAGAATTTTTQAPPASEKAAAAEPVKDEL	1.14908e+07	7538421	4326248	7968373	1.03918e+07	1.24761e+07	8735440	8667771	1.4092e+07	4.67991e+06	1.16685e+07	10667528	1831874982	1720177920	1574563444	1604229754	1454462874	1296367631	1310557712	1300570872	2396856181	2231029875	1985497947	1917286146
Q5GA22	Inositol 3-kinase OS=Zea mays OX=4577 GN=MIK PE=1 SV=1	MPLAAEPDDAHEERENQQLLITTKGGPGLEGLVVGSYCHDVLIRGGRIVGETLGGAAAFVSNVLDAASPQGAALNETSPFVVVAKVGHDFIYARAPASARHPPLLCSSPTTSFHAQFSETAASAHAPDRELRRVRACDPIYPADLPDRRFAYGLAVGVAGEVLPETLEQMIRLCRTVLVDAQALIRAFDGDGAVGHVALGDTPYARLLPRVAFVKASSEEAPYVGVETTRRQCCVIVTEGRDGCRLYWDGGEAHVAPFPAVQVDPTGAGDSFLAGFAAGLLWGLSATDAALLGNFFGAAAVSQVGVPTFHPKMLQAVKEILEEKTRKRSSPCMNGASFTLEKSNMHNELHAALQEAAVLMSEQQQADPANGSGGDICSA	0	0	0	0	0	0	0	0	0	0	0	0	0	0	0	0	0	0	0	0	0	0	0	0
Q5GAN9	AT hook-containing MAR binding 1-like protein OS=Zea mays OX=4577 GN=100193564 PE=4 SV=1	MDFSGGGGGGRSRAEPARWLEIARKLLAARDLVGCKRLAERAVEADPYLPGADELLAVADVLLASQRLLPSGRPDPVGVLQLQPAPGLDPAAAKRSFHRLSQLVSSPRNPRPAADTALHFIQEAFADLSSNASADPPPAPAPAAAPVPVPAPAPAAPPAPVPAPAAAPSLIPAPAPVSGDALASADGNAFWTVCPYCCHVYQYQRALVGRALRCQSAGCRRAFEATEIPNAPPIVPGTDMYYCAWGFFPMGFPKAADLSTNWRPFCPMFPGNSESPLQPAPAVTVNVDVQNLENNGGTDVQNVENNGIDDNSTPASVQPPGKSGDIDRAAGPSRGRMKKTTARKKVGAVSKKHSSSGVDSGIEPSMLGADSLNGNAGSGQTVGTREININEVAMPTDSATMLNFGGDEDIRFDLDVDATDAILGNLHNLPFLREDGNNRRMF	0	0	0	0	0	0	0	0	0	0	0	0	150123	91945.1	88679.5	0	0	0	109702	79262	113146	157550	141451	0
Q5GAS8	Putative caltractin OS=Zea mays OX=4577 GN=P9009 PE=4 SV=1	MEEGNNESAELPPGTTASVHNKALSGTREEVERGREAAVQAWLASMPLGEELERLRTELAAAKTRLAATAAEIPLLKSRIESTNAAVATRQEAAARKKAAAEDLRLRVDGARAELRRLRAEVAASRGAKDALERRVLVRRQAARALQLAERAIAAEAHALAWSAAAAAELAARARGDGEEDPHHDVVALPARKLQELRRLVDAEERKAEARVEEAEAARHAAKARRAAALARLNAARAKRRVAAEAEAELRRRADGDDARGTRASALARRSRSRSGRSCFAVKKLRRFLGNLTKA	0	0	0	0	0	0	0	0	0	0	0	0	0	0	0	0	0	141536	44697.8	0	0	226172	102858	224559
Q5GAU6	NAD(P)-binding Rossmann-fold superfamily protein OS=Zea mays OX=4577 GN=E9008 PE=3 SV=1	MDYSGTKESPPAGAWWSRETVAVVTGANRGIGHALAARLAEHGLTVVLTARDGERGEAAAAPLLARGLAVVFRRLDVSDPASVAEFAAWIRDALGGLDILVNNAAVSFNEIDTNSVEHAEAVLRTNFYGAKMLTEALLPLFRQSSATSRILNVSSQLGLLNKVSDPSLRALLLDEDGLTEAGIEAMVSRFLAQVKDGTWGGQGWPKVWTDYSVSKLALNAYSRLLARRLQARGARVSVNCFCPGFTRTGMTKGWGKRTAEEAADVAARLALLAPAELPTGTFFKWCTPQLYSKL	0	0	0	0	0	0	0	0	0	0	0	0	972666	612582	0	1.51346e+06	2.67245e+06	0	1.66697e+06	1.43847e+06	5.63049e+06	2.78982e+06	2.34184e+06	2295908
Q5GAV4	Pathogenesis-related thaumatin superfamily protein OS=Zea mays OX=4577 GN=100192561 PE=2 SV=1	MADHQYSAWTTSAARHRVFSCALMALVSFVAAGRPMVLADAIVFHVANRCPFPVWPASAPNTGHPVLAGGGFYVPQGKSRRVVAPANWNGRFWARTGCNFTANGMGVAGCLTGDCEGRLACNGSVGAPPATLVEVSLHEDAPKGSSYDVSLVDGYNLPVAVSAKPATGGADPNKCAIAGCAKNVNAVCPPELQVTATGSGGGKTVVACKSACLAFGLDAFCCRGAYATPATCRGTVYSRLFKDACPAYYSYAYDTAATTASGCYAQEYIITFCPSRWGDEPGDRAAQI	0	0	0	0	0	0	0	0	0	0	0	0	9.09483e+06	9570420	5.96224e+06	4840525	4.28604e+06	3.53242e+06	1.7089e+06	1.08672e+06	9.70729e+06	12108858	8.57807e+06	7743633
Q5I204	Brain acid soluble protein 1 OS=Zea mays OX=4577 GN=542208 PE=2 SV=1	MATGPEHVAAAVEETPEKKAASTTELPAPSGWTKKVAPTRGGRFEVIFVSPTGEEVKSKRQLTQYLKAHPGGPASSEFDWGTSDTPRRSARLSEKVKATESPEGEKTPKRGRSSSKRGKKEEKEDTEAANEAGEDGASEEGKGTDVEMKDAENAEDEKKEVPNADAAEKTEEGEDKKEEAPAVDAAEKTEEGEDKREEEAPAVDAAEKTGEKEVAPAVDATEETEKSTEGQAQPNYVAAPESEYKGDGKPGESEAAPLAFVDETAPHVIIGEEKKEENTENENSQAAESAVPSLASLEGEKKENGGAPEQPALPVAETKADAPPAEAEKGAENSGQPNTGSQEPKAANCDEGQIQPGASAVRCT	0	0	0	0	0	0	0	0	0	0	0	0	2.24398e+08	2.02732e+08	1.89537e+08	1.90522e+08	1.73463e+08	1.59718e+08	1.4883e+08	1.51255e+08	2.70262e+08	2.57986e+08	229886124	2.20951e+08
Q5I7K5	Ribosomal protein P1 OS=Triticum aestivum OX=4565 PE=1 SV=1	MSSSEVACTLAALILHDDGIPITSEKIATVVKAAGIKVEAYWPALFAKLLEKRSVDDLILSVGSGGGGAPAAAAAAPAAGGAAAAEEKKEEKKEEAKEESDDDMGFSLFD	14843777	0	0	0	12714192	7.61563e+06	0	9951091	9183719	8.12028e+06	9132599	6873461	0	0	0	0	0	0	0	0	0	0	0	0
Q5IBC6	DANA2 OS=Zea mays OX=4577 GN=ZEAMMB73_Zm00001d012820 PE=2 SV=1	MKATLKGRYEGDKATAATTLAAPAGDLRLKASATEAAFTNGPSLRGLTLTLEKPGAFLVDLKPHNQDVRFQFMNSALVLDKRVSLTYTHSTSLAAAPAAAPPSRTALDCTVTFDPANKVSLSHSLGSGGCRLKYTYAHGVDRLTTIEPLFDTNKNAWEFAITRKFAGGDAVKGTYQASTKLLGLEWSRDSLAGGSFKVATTFDLSDQSKAPKLIAESTWNYEI	0	0	0	0	0	0	0	0	0	0	0	0	1.77422e+08	2.52968e+08	2.46096e+08	2.3516e+08	1.54557e+08	1.35848e+08	1.36366e+08	1.78277e+08	2.54064e+08	249846753	2.09249e+08	198643271
Q5QJA2	Harpin binding protein 1 OS=Zea mays OX=4577 GN=HrBP1 PE=2 SV=1	MAATWSSSCCAATASSSALLRHARVKSAPWVAGASRSSYRQRRRRRELSIRATAAAPPPPVVYADAGADNVASLKIKLLSAVSGLNRGLAASQEDLDRADAAARELEAAAGCPVDLSRDLDKLQGRWRLLYSSAFSSRTLGGSRPGPPTGRLLPITLGQVFQRIDVVSRDFDNIVELELGAPWPLPPLEATATLAHKFEIIGTSGIKITFEKTTVKTKGNLSQLPPLEVPRIPDNLRPPSNTGSGEFEVTYLDDDTRVTRGDRGELRVFVIA	0	0	0	0	0	0	0	0	0	0	0	0	4304493	4.1222e+06	3.90336e+06	3.77955e+06	2.91298e+06	3.529e+06	3311511	3108357	6554765	5.1017e+06	4.29996e+06	3.99151e+06
Q5UCF4	Senescence associated protein OS=Zea mays OX=4577 GN=542202 PE=2 SV=1	MAFRLSNNLIGVLNFVTFLLSVPILGAGIWLGHRADGTECERYLSAPVIALGAFLLAVSLAGLVGACCRVTWLLWAYLLAMFVLILVLFCFTVFAFVVTNRGAGEAVSGRGYKEYRLGDYSNWLQKRVENTRNWDRIRSCLQDSKVCKSLQDKNETVAQFMSSSLSPIESGCCKPPTSCGYTYVGGTDWTPVTTNSTDPDCKTWSNDASALCYNCQSCKAGVVATFQRNWKRVAVVCIVFLVFIIIVYSVGCCAFRNNRRDNAYRGGWKGGYA	0	0	0	0	0	0	0	0	0	0	0	0	34444180	3.33825e+07	30814640	32625600	3.68331e+07	29224006	31209050	30806206	65370098	68741664	59104668	53703202
Q5XLE1	peptidylprolyl isomerase OS=Zea mays OX=4577 GN=542519 PE=2 SV=1	MGFEKQILRSGTGPKPIKGQKVTVHCTGYGKDRDLSKKFWSTKDPGQQPFSFSIGQGSVIKGWDEGVMTMQVGEVARIQCTPDYAYGAGGFPAWGIQPNSVLVFEIEVLSAQ	0	0	0	0	0	0	0	0	0	0	0	0	29070301	2.97558e+07	23639270	2.77443e+07	2.49486e+07	16660225	2.16326e+07	2.13339e+07	45522846	3.95347e+07	3.49928e+07	3.48866e+07
Q5XUV4	Ubiquitin-conjugating enzyme OS=Triticum aestivum OX=4565 PE=2 SV=1	MASKRILKELKDLQKDPPTSCSAGPVGEDMFHWQATIMGPSDSPFTGGLFLVNIHFPPDYPFKPPKVSFRTKVFHPNINSNGSICLDILKEQWSPALTISKVLLSICSLLTDPNPDDPLVPEIAHMYKTDRAKYESTARSWTQKYAMG	14961958	1.48403e+07	1.36877e+07	16556795	12773832	15708055	12716172	9116593	3960997	1.50168e+07	12085124	13699042	0	0	0	0	0	0	0	0	0	0	0	0
Q5YLM2	COBRA-like protein 7 OS=Zea mays OX=4577 GN=rth3 PE=3 SV=1	MAGSVAPHAVVLGLLLLAGLAAAQRATTPAAAAPAPDPGCNGIQLTYNFVDRTKIRPFVSDKNKQPYAFRANVTVLNSGTRPLKSWAALVTFGYGEILVGVDGAVLTGGGDLPYNTTEDAGNATSFSGYPHTDLLTPIATAGDLSQIQASVGIVGTLFAGPGPFVPLPTALSLDDPAYACPAATNVTARVLSTCCVLTPEAEANATAIDANTTDPTKDFLPRGTGDLVITYDVLQAYPSSYLALVTLENNAKLGRLDNWRLSWEWRRGEFIYSMKGAHPSEVDTSGCICGAPGQYYQSLDFSQVLNCDRKPVILDLPLSRYNDTQIGKIDNCCRNGTILPKSMDEAQSKSAFQMQVFKMPPDLNRTKLFPPANFKIVGASSLNPDYACGQPVPVSPTAFPDPSGLDSTTLAVATWQVVCNITTTKGAKPKCCVTFSAYYNDSVIPCSTCACGCPANRRGPTCSTTAQSMLLPPEALLVPFDNRSQKALAWAELKHYNVPRPMPCGDFCGVSINWHVSTDYNKGWSARVTLFNWEDVDMANWFAAIVMDKAYDGFEKAYSFNGTAVGKNTIFMQGLEGLNYLVKQTNMSGSDYLVPGKQQSVLSFTKKLTPGLNVVAGDGFPTKVFFNGDECAMPQRIPISTGFSTRLSSGLALVPFLVASAFLLLQQ	0	0	0	0	0	0	0	0	0	0	0	0	2.85573e+06	2.55663e+06	2.47006e+06	2.79807e+06	3569973	3.08284e+06	3200081	3220044	4.90376e+06	4.61418e+06	3.65215e+06	3270785
Q64HB9	ASF/SF2-like pre-mRNA splicing factor SRP30' OS=Zea mays OX=4577 GN=srp30 PE=4 SV=1	MSRRNSRTIYVGNLPGDIREREVEDLFYKYGRILDIDLKIPPRPPGYAFVEFEDPRDADDAIYGRDGYNFDGYRLRVELAHGGRGQSYSYDRSSSYSSACRGGVSRRSDFRVMVTGLPSSASWQDLKDHMRRAGDVCFSDVYREAGETIGIVDYTNYDDMKYAIRKLDDSQFRNAFSRAYIRVREYDARSRSRSRSHSYSRSPSYSRSRSPKSVSQSPSSVDERFAFVFPRFGHAAIWGLH	0	0	0	0	0	0	0	0	0	0	0	0	0	0	0	0	0	0	0	0	0	0	0	0
Q6I681	Ascorbate-specific transmembrane electron transporter 1 OS=Zea mays OX=4577 GN=ZCYB PE=1 SV=1	MGLGLGVRAAPFTYAAHALAVAAAAMVLVWSIQFRGGLAIESTNKNLIFNVHPVLMLIGYVIIGGEAIMVYRVLPTSNHDTTKLIHLILHGIALVLGAVGIYFAFKNHNESGIANLYSLHSWIGIGTITLYGIQWIIGFVTFFFPGAAPNVKKGVLPWHVLFGLFVYILALANAELGFLEKLTFLESSGLDKYGTEAFLVNFTALVVVLFGASVVVAAIAPVRLEEPQGYDPIPEN	0	0	0	0	0	0	0	0	0	0	0	0	1.74266e+08	1.62902e+08	138664728	1.58509e+08	190258579	1.69314e+08	1.58196e+08	159675286	310625775	260515031	235143837	2.30719e+08
Q6JAD9	Putative 3-glucanase OS=Zea mays OX=4577 GN=Z174J15.20 PE=2 SV=1	MAAASYDRLAVAASAVVVAAVALAVAGLPAAGALGVNWGTMATHQLPPATVVRMLEDNGIRKVKLFDADAGPMDALAGTSVEVMVAIPNNMLDMMTDYGTARDWVRQNVSRYNFDGGVNIKYVAVGNEPFLSSFNGTFLNVTLPALQNIQRALNDAGFGDTIKATVPLNADVYNSPKDNLVPSAGRFRPDIAGLMTEIVQFLNQSGAPFTVNIYPFLSLYDNDDFPLDYAFFDGTGSPVVDNGIQYTNVFDANFDTLVSALAAAGVGGLPVVVGEVGWPTDGDKHATAAFAQKFYAGLLRKLAASAGTPLRPGQYIEVYLFSLIDEDAKSVAPGNFERHWGIMRYDGQPKYAMDLSGQGRNTALVAARGVQYLPRQWCVVNPNAQDTSKIGDSVTYACTFSDCTSLGYGSSCNGLDAAGNASYAFNMYFQVQNQVEGSCYFQGLAVPTSQNPSTDACNFTIQITPSAAGRRRAAAATALLLVVLLAAVHVAP	0	0	0	0	0	0	0	0	0	0	0	0	162791598	1.63487e+08	1.5629e+08	164992342	1.3468e+08	120883035	1.15913e+08	1.18763e+08	216159397	2.24411e+08	1.83886e+08	182938578
Q6JAH6	Glutathione peroxidase OS=Zea mays OX=4577 GN=100273297 PE=2 SV=1	MAASSTATSVHDFIVKDASGKDVDLSTYKGKVLLIVNVASQCGLTNSNYTELAQLYEKYKDQGFEILAFPCNQFGGQEPGTNEEIVQFACTRFKAEYPIFDKVDVNGSNAAPIYKFLKSSKGGLFGDSIKWNFSKFLVDKEGRVVDRYAPTTSPLSIEKDIKKLLGSS	0	0	0	0	0	0	0	0	0	0	0	0	292767854	2.41401e+08	2.6295e+08	2.48476e+08	310057155	2.50265e+08	2.42994e+08	2.32288e+08	3.40469e+08	331431662	2.99763e+08	2.88526e+08
Q6PNA0	Putative RUB1 conjugating enzyme OS=Zea mays OX=4577 GN=542170 PE=2 SV=1	MINLFKIKGQKKDEAASATGKAPVKKQSAGELRLHKDISELNLPKTTSISFPNGKDDLMNFEITIRPDEGYYMGGAFVFTFQVSPSYPHDPPKVKCKTKVYHPNIDLEGNVCLNILREDWKPVLNINTVIYGLNLLFTQPNDEDPLNHEAAAVLRGNPKMFEANVKRAMTGGYVGQHYFQRCLA	0	0	0	0	0	0	0	0	0	0	0	0	32805520	31985412	29395286	29767012	25621668	22874734	21995030	22697210	38014112	36871956	33308728	31375810
Q6QAX7	Bowman-Birk serine protease inhibitors family domain-containing protein OS=Triticum aestivum OX=4565 GN=wrsi5-1 PE=2 SV=2	MKSTKLAAILILQAVLVMGILSHVNADFFPKCCNNCRSFSGVDVCDDAHPQCPKGCSACRVVTPSPHKTFRCADMKSTVDGTCGGPCKKH	0	0	0	0	0	0	0	0	0	0	0	0	0	0	0	0	0	0	0	0	0	0	0	0
Q6R9D5	Cytochrome b OS=Zea mays OX=4577 GN=cob PE=3 SV=1	MTIRNQRFSLLKQPIYSTLNQHLIDYPTPSNLSYWWGFGSLAGICLVIQIVTGVFLAMHYTPHVDLAFNSVEHIMRDVEGGWLLRYMHANGASMFLIVVHLHIFRGLYHASYSSPREFVWCLGVVIFLLMIVTAFIGYVPPWGQMSFWGATVITSLASAIPVVGDTIVTWLWGGFSVDNATLNRFFSLHHLLPLILAGASLLHLAALHQYGSNNPLGVHSEMDKIASYPYFYVKDLVGRVASAIFFSIWIFFAPNVLGHPDNYIPANPMPTPPHIVPEWYFLPIHAILRSIPDKAGGVAAIAPVFISLLALPFFKEMYVRSSSFRPIHQGIFWLLLADCLLLGWIGCQPVEAPFVTIGQISSFFFFLFFAITPIPGRVGRGIPKYYTE	0	0	0	0	0	0	0	0	0	0	0	0	109303512	102123632	92851904	92411296	92593064	83785064	87697280	82286320	146611952	130702144	115139896	116349960
Q6RW09	allene-oxide cyclase OS=Zea mays OX=4577 GN=aoc PE=2 SV=1	MAAALRCPASVRVSGPAAAGLAKVRQASRVVAVSGARQSRGGGVAVRASLFSPKPAAAKDARPTKVQELYVYEINERDRESPAYLRLSAKQTENALGDLVPFTNKVYNGSLDKRLGVTAGICVLIQHVPDRNGDRYEAIYSFYFGDYGHISVQGPYLTYEESYLAVTGGSGVFEGVYGQVKLNQIVFPFKIFYTFYLRGIPDLPRDLLCTPVPPSPTVEPTPAARAAEPHASLDNYTN	0	0	0	0	0	0	0	0	0	0	0	0	1.6129e+08	1.64113e+08	1.47458e+08	139298485	2.32214e+08	1.97692e+08	2.1414e+08	2.2132e+08	2.91756e+08	288108454	2.40088e+08	2.19528e+08
Q6TM44	Germin-like protein OS=Zea mays OX=4577 GN=glp1 PE=2 SV=1	MAKMVLLCVLVSFLLMPLASLALTQDFCVADLTCSDTPAGYPCKSSVTANDFYFHGLAGQGKINPLIKAAVTPAFVGQFPGVNGLGISAARLDIEVGGVVPLHTHPAGSELLFVTQGTVAAGFISSGSNTVYTKTLYAGDIMVFPQGLLHYQYNAGTGAAVGLVAFSSPNPGLQITDFALFANNLPSAVVEKVTFLDDAQVKKLKSVLGGSG	0	0	0	0	0	0	0	0	0	0	0	0	6.15276e+06	3.7374e+06	4.25391e+06	4.10966e+06	3.28851e+06	3.84464e+06	0	2.18346e+06	6.37221e+06	3.41761e+06	1.60052e+07	3.09616e+06
Q6VGS4	WD repeat-containing protein LWD1 OS=Zea mays OX=4577 GN=mp1 PE=2 SV=1	MGGVGEGDAWADQEQGNGGGSRGVGGGGGEAKRSEIYTYEAAWHIYAMNWSVRRDKKYRLAIASLLEQVTNRVEVVQLDEASGDIAPVLTFDHQYPPTKTMFMPDPHALRPDLLATSADHLRIWRIPSSDDAEDGAASANNNNGSVRCNGTQQPGIELRSELNGNRNSDYCGPLTSFDWNDADPRRIGTSSIDTTCTIWDVEREAVDTQLIAHDKEVYDIAWGGAGVFASVSADGSVRVFDLRDKEHSTIIYESGSGGSSGGGSNSGAGDGGTASPTPLVRLGWNKQDPRYMATIIMDSPKVVVLDIRYPTLPVVELHRHHAPVNAIAWAPHSSCHICTAGDDMQALIWDLSSMGTGSNGSGNGNGNTAAGAAAEGGLDPILAYTAGAEIEQLQWSATQPDWVAIAFANKLQILRV	0	0	0	0	0	0	0	0	0	0	0	0	28593711	1.56284e+07	17557569	22846712	1.56976e+07	10014551	8976603	10205037	18035154	16251839	14422187	12910098
Q6VWJ0	Caffeoyl-CoA 3-O-methyltransferase 1 OS=Zea mays OX=4577 GN=ccoaomt1 PE=3 SV=1	MATTATEAAPAQEQQANGNGEQKTRHSEVGHKSLLKSDDLYQYILDTSVYPREPESMKELREITAKHPWNLMTTSADEGQFLNMLIKLIGAKKTMEIGVYTGYSLLATALALPEDGTILAMDINRENYELGLPCIEKAGVAHKIDFREGPALPVLDDLIAEEKNHGSFDFVFVDADKDNYLNYHERLLKLVKLGGLIGYDNTLWNGSVVLPDDAPMRKYIRFYRDFVLVLNKALAADDRVEICQLPVGDGVTLCRRVK	0	0	0	0	0	0	0	0	0	0	0	0	1.48799e+08	1.45594e+08	1.39102e+08	1.38946e+08	1.09121e+08	113617829	1.11807e+08	1.06022e+08	1.97398e+08	1.74817e+08	1.71147e+08	1.60137e+08
Q6W2J0	Protein POOR HOMOLOGOUS SYNAPSIS 1 OS=Zea mays OX=4577 GN=PHS1 PE=1 SV=1	MADAADSSMALVHSSLADSVLTSPRTLRQGQKWEVEYARYFGTPRRDPTAAPPSGLRYIMRGVHRHQGTWIPASCPASLCVCHPSLPSAVPVLTISIGDVVFEEHFVSILNFSWPQVTCVTQCPIRGSRVVFVSFCDKFKQIQKFAVRFPQPCDAESFLSCVECSCGSSGTMDIIPFGSDYVCEDSSASEYIVSNGLHHRLDDASNLEEQCFDHTIDEPPMNYHEETDQHVLEPLSASNTSNNSAFPPSFNQMLKSCSIDYDQEEPCPLAASNHVLQEVYVLDTSHDVANEERTAGKGMDAAEGVDASILTYDLMARIKTYMADESFNDMLLKLDKAIDELGGDMSL	0	0	0	0	0	0	0	0	0	0	0	0	0	3.50496e+06	1.92109e+06	3.00879e+06	2.15316e+06	2.06076e+06	2534683	2.2149e+06	0	4787467	4223286	0
Q6W8Q2	1-Cys peroxiredoxin PER1 OS=Triticum aestivum OX=4565 GN=PER1 PE=2 SV=1	MPGLTIGDTVPNLELDSTHGKIRIHDYVGNGYVILFSHPGDFTPVCTTELAAMANYAKEFEKRGVKLLGISCDDVQSHKEWTKDIEAYKPGSKVTYPIMADPDRSAIKQLNMVDPDEKDAEGQLPSRTLHIVGPDKKVKLSFLYPSCTGRNMDEVVRAVDSLLTAAKHKVATPANWNPGECVVIAPGVSDDEAKKMFPQGFETADLPSKKGYLRFTKV	8.63398e+07	96993526	8.67071e+07	6.63089e+07	8.0947e+07	65671586	75095171	7.38607e+07	139372322	1.07308e+08	108193174	110671565	0	0	0	0	0	0	0	0	0	0	0	0
Q6WLH4	Single myb histone 3 OS=Zea mays OX=4577 GN=SMH3 PE=2 SV=1	MGAPKQKWTSEEEDALRRGVRKHGAGKWRTIQKDPQFSPILSSRSNIDLKDKWRNLSFSASGLGSSKVRVPKITGSSSSPSSSSQALLLPAANNVTEAMLPADADKKPRDGKTPPKYGAMIMEALSELNQPNGSDIDAIFDFIKQRHVVQSTFRRFLPSKLRRLADSNKIEKVDNFYRLPDSFATRTPAQIKVSDPKQKDPSKASKTIGLFAASSPALEAAMAAAVKVTDAEAKAHDAHDQMMEAERMLKMAEDTESILTIAAEIYDRCSRGEITTLVPVAQREF	0	0	0	0	0	0	0	0	0	0	0	0	0	0	0	0	0	0	0	0	0	0	0	0
Q6XFQ1	Phytochrome OS=Zea mays OX=4577 GN=phyC1 PE=3 SV=1	MSLPSNNRRTCSRSSSARSKHSARVVAQTPVDAQLHAEFEGSQRHFDYSSSVGAANRPSASTSTVSTYLQNMQRGRYIQPFGCLLAVHPDTFALLAYSENAPEMLDLTPHAVPTIDQRDALGIGVDVRTLFRSQSSVALHKAAAFGEVNLLNPILVHARTSGKPFYAILHRIDVGLVIDLEPVNPADVPVTAAGALKSYKLAAKAISRLQSLPSGNLSLLCDVLVREVSELTGYDRVMAYKFYEDEHGEVISECRRSDLEPYLGLHYPATDIPQASRFLFMKNKVRMICDCCATPVKVIQDDSLAQPLSLCGSTLRASHGCHAQYMANMGSVASLAMSVTINEDEEEDGDTGSDQQPKGRKLWGLVVCHHTSPRFVPFPLRYACEFLLQVFGIQLNKEVELAAQAKERHILRTQTLLCDMLLRDAPVGIFTRSPNVMDLVKCDGAALYYQNQLLVLGSTPSESEIKSIATWLQDNHDGSTGLSTDSLVEAGYPGAVALREVVCGMAAIKISSKDFIFWFRSHTTKEIKWGGAKHEPVDADDDGRRMHPRSSFKAFLEVVKWRSVPWEDVEMDAIHSLQLILRGSLPDEDANRNNVRSIVKAPSDDMKKIQGLLELRTVTNEMVRLIETATAPVLAVDIAGNINGWNNKAAELTGLPVMEAIGRPLIDLVVTDSIEVVKQILDSALQGIEEQNMEIKLKTFHEHECNGPVILKVNSCCSRDLSEKVIGVCFVAQDLTRQKMIMDKYTRIQGDYVAIVKNPTELIPPIFMINDLGSCLEWNKAMQKITGIKREDAINKLLIGEVFTLHDYGCRVKDHATLTKLSILMNAVISGQDPEKLFFGFFDTDGKYIESLLTVNKRTDAEGKITGALCFLHVASPELQHALQVQKMSEQAATNSFKELTYIRQELRNPLNGMQFTCNLLKPSELTEEQRQLLSSNVLCQDQLKKILHDTDLESIEQCYMEMNTVEFNLEQALNTVLMQGIPLGKEKQISIERNWPVEVSCMYLYGDNLRLQQILADYLACALQFTQTAEGPIVLQVMSKKENIGSGMQIAHLEFRIVHPAPGVPEALIQEMFQHNPGVSREGLGLYISQKLVKTMSGTVQYLREADTSSFIILMEFPVAQLSSKRSKPSTSKF	0	0	0	0	0	0	0	0	0	0	0	0	1252408	864230	1.15823e+06	1.56721e+06	1782251	807486	1.25378e+06	580874	3069802	2.20945e+06	2.00218e+06	2.18706e+06
Q6XFQ3	Phytochrome OS=Zea mays OX=4577 GN=phyB1 PE=3 SV=1	MASGSRATPTRSPSSARPEAPRHAHHHHHSQSSGGSTSRAGGGAAATESVSKAVAQYTLDARLHAVFEQSGASGRSFDYSQSLRAPPTPSSEQQIAAYLSRIQRGGHIQPFGCTLAVADDSSFRLLAFSENSPDLLDLSPHHSVPSLDSSAPPHVSLGADARLLFSPSSAVLLERAFAAREISLLNPIWIHSRVSSKPFYAILHRIDVGVVIDLEPARTEDPALSIAGAVQSQKLAVRAISRLQALPGGDVKLLCDTVVEHVRELTGYDRVMVYRFHEDEHGEVVAESRRDNLEPYLGLHYPATDIPQASRFLFRQNRVRMIADCHATPVRVIQDPGLSQPLCLVGSTLRAPHGCHAQYMANMGSIASLVMAVIISSGGDDEQTGRGGISSAMKLWGLVVCHHTSPRCIPFPLRYACEFLMQAFGLQLNMELQLAHQLSEKHILRTQTLLCDMLLRDSPTGIVTQSPSIMDLVKCDGAALYYHGKYYPLGVTPTESQIKDIIEWLTVFHGDSTGLSTDSLADAGYLGAAALGEAVCGMAVAYITPSDYLFWFRSHTAKEIKWGGAKHHPEDKDDGQRMHPRSSFKAFLEVVKSRSLPWENAEMDAIHSLQLILRDSFRDAAEGTNNSKAIVNGQVQLRELELRGINELSSVAREMVRLIETATVPIFAVDTDGCINGWNAKIAELTGLSVEEAMGKSLVNDLIFKESEATVEKLLSRALRGEEDKNVEIKLKTFGSEQSKGPIFVVVNACSSRDYTQNIVGVCFVGQDVTGQKVVMDKFVNIQGDYKAIVHNPNPLIPPIFASDENTSCSEWNTAMEKLTGWSRGEVVGKFLIGEVFGNCCRLKGPDALTKFMVIIHNAIGGQDYEKFPFSFFDKNGKYVQALLTANTRSKMDGKSIGAFCFLQIASTEIQQAFEIQRQQEKKCYARMKELAYICQEIKNPLSGIRFTNSLLQMTDLNDDQRQFLETSSACEKQMSKIVKDASLQSIEDGSLVLEQSEFSLGDVMNAVVSQAMLLLRERDLQLIRDIPDEIKDASAYGDQCRIQQVLADFLLSMVRSAPSENGWVEIQVRPNVKQNSDGTNTELFIFRFACPGEGLPADVVQDMFSNSQWSTQEGVGLSTCRKILKLMGGEVQYIRESERSFFLIVLEQPQPRPAAGREIV	0	0	0	0	0	0	0	0	0	0	0	0	27091733	9.48139e+06	20762385	23576759	12461088	5.39104e+06	7.75925e+06	8.74275e+06	25334979	6.71565e+06	5.80573e+06	7209763
Q6XZ78	Fructokinase-2 OS=Zea mays OX=4577 GN=FRK2 PE=1 SV=1	MAPLGDGGAAAAAASNNLVVSFGEMLIDFVPDVAGLSLAESGGFVKAPGGAPANVACAIAKLGGSSAFVGKFGDDEFGHMLVNILKQNNVNAEGCLFDKHARTALAFVTLKHDGEREFMFYRNPSADMLLTEAELDLGLVRRARVFHYGSISLISEPCRSAHMAAMRAAKAAGVLCSYDPNVRLPLWPSPDAAREGILSIWKEADFIKVSDDEVAFLTRGDANDEKNVLSLWFDGLKLLVVTDGDKGCRYFTKDFKGSVPGFKVDTVDTTGAGDAFVGSLLVNVAKDDSIFHNEEKLREALKFSNACGAICTTKKGAIPALPTVATAQDLIAKAN	0	0	0	0	0	0	0	0	0	0	0	0	2555615294	2382735978	2150409061	2308112974	2197750627	1974788391	1994216896	2015614475	3542185231	3208231906	2898434121	2799716813
Q6XZ79	Fructokinase-1 OS=Zea mays OX=4577 GN=FRK1 PE=1 SV=1	MAAGRELVVSFGEMLIDFVPTVAGVSLAEAPAFLKAPGGAPANVAIAVSRLGGGAAFVGKLGDDEFGRMLAAILRDNGVDDGGVVFDSGARTALAFVTLRADGEREFMFYRNPSADMLLTADELNVELIKRAAVFHYGSISLIAEPCRTAHLRAMEIAKEAGALLSYDPNLREALWPSREEARTQILSIWDQADIVKVSEVELEFLTGIDSVEDDVVMKLWRPTMKLLLVTLGDQGCKYYARDFHGAVPSFKVQQVDTTGAGDAFVGALLQRIVKDPSSLQDEKKLVESIKFANACGAITTTKKGAIPSLPTEAEVLQLIEKA	0	0	0	0	0	0	0	0	0	0	0	0	1602015824	1545322971	1390549349	1461888618	1305332200	1242970331	1166761642	1204875499	2113540217	2099196004	1842767844	1791227824
Q6Y3H9	Multidrug resistance associated protein 2 OS=Zea mays OX=4577 GN=MRP2 PE=2 SV=1	MEEPLLDHESSSLSEATGRRSLFSDAGLFSNITFSWMGPLLDLGKRKTLDLHDVPFLDDSDSVHGITPKFKSKIASISATGQYTDVTTVKLVKSLVLTTWKLIIITAVYALIRTVTSYVGPYLIEHFVDYLNQSTRSTKRGYLLVLAFVAAQLMEGLSSRHLLFRSQQLGLRVHSALIAIIYQKGLALSSQSKQGSSSGELINVVNIDAERVGDFNWSLHELWLLPVQISLAMIILYSTLGLASFAALAACVLTMLANIPLGRIEQNYQEKTMNAKDARMSAMSEILQNMHILKLHGWELVFLSKIKEIRKVEMNWVKKYVYTSSMLISVFFCAPAFVAMITFGTCIIIGIPLETGKVLSALATFRQLQGPIHSLPDAISSIIQTKVSLDRICSFLCLEELASDAVTKLPSGSTDISIKVRNGSFSWQKFSQVPTLQDLDLCVQQGTRVAICGTVGSGKSSLLSCILGEIPKLSGEVQTCGTIACVSQSPWIQSGTIEENIRFGTQMNRERYKNVLEACCLNNDLDILPLGDQTIIGERGINLSGGQKQRIQIARALYQDADIFLFDDPFSAVDARTGLHLFKECLLEFLASKTVIYVTHHVEFLPSADLILVMRDGKITQSGDYTEILKSGEDLLELVASHKDALSTLDMLERPIENFESTYHPGGNESNLFIAGDKKDQNEEGDIQNGQLVQEEEREKGRVGFIVYWKYIMMAYNGALVPLILLAQIIFQVLQIGCNFWMAWAAPISENVNPPISSLQMVNVYFALAIVSSLCIFIRSHLLVMTGCKTANILFENMHNCIFRAPMSFFDSTPSGRILNRASTDQSTVDTRIFDLMGYLLFPAIEILGTVILMSHVAWQVFIVFVPIITASLWYQQYYIDAARELQRLVGVCRSPVLQHFSESMAGSNIIRCFQKERQFIRYIGYLVDNLSRPSLYNAAAMEWLCFRLDMLSSFVFSFTLILLVSSPSALIDPKTAGLAVTYGLSLNMLQGWAIAVLCSLENRMISVERMLQYTTIPSEPPLTISERQPNRQWPTKGEIEFLNLHVRYAPQLPFVLKGLTCTLLGGKKTGIVGRTGGGKSTLIQALFRIVDPCIGQVFIDGTDICTIGLHDLRTRLSIIPQDPVMFEGTLRTNIDPLGEYSDEKIWEALDSCHLGDEVRKNELKLDSTVTEKGKNWSTGQRQLVCLGRVILKRRKILVLDEATSSVDPITDSLIQKTLKQQFLKCTMITIAHRITSVLDSDKVLLLDNGEIAEHDAPAKLLEDSSSLFSKLVSEYTMGSDKWRMQESS	0	0	0	0	0	0	0	0	0	0	0	0	0	0	0	0	0	0	0	0	0	0	0	0
Q6YDN0	Nitrilase 1 OS=Zea mays OX=4577 GN=NIT1 PE=2 SV=1	MALVPSRSDSEALIPEVEMNAGADQTATTARVTVVQASSVFYDTPATLDKAEKLVAEAAGYGSQLVLFPEVFVGGYPHGSTFGLVVGNRTAKGKEDFQKYHASAIDVPGPEVSRLSALAGKYKVFLVIGVVERAGYTLYNTVLSFDPLGKYLGKHRKVMPTALERVFWGFGDGSTIPVYDTPIGKMGALICWENRMPLLRTAMYAKGIEIYCAPTVDCMPTWLSSMTHIALEGGCFVLSACQFCRRKNYPPPPEYTFCGLEEEPSPESVVCSGGSVIISPLGTVLAGPNYESEALLTADLDLGEIVRAKFDFDVVGHYSRPEVLSLVVKSDPKPAVSFISAAGRDDDYVQT	0	0	0	0	0	0	0	0	0	0	0	0	0	0	0	0	0	0	0	0	5309050	8946851	0	7.47607e+06
Q71RX2	isopentenyl-diphosphate Delta-isomerase OS=Zea mays OX=4577 GN=541901 PE=2 SV=1	MAAAVVDDAGMDAVQKRLMFEDECILVDEQDNVVGHESKYNCHLMEKIDSENLLHRAFSVFLFNSKYELLLQQRSATKVTFPLVWTNTCCSHPLYRESELIQENYLGVRNAAQRKLLDELGIPAEDAPVDQFTPLGRMLYKAPSDGKWGEHELDYLLFIVRDVKVQPNPDEVADVKYVNRDELKELIRKADAGEDGVKISPWFRLVVDNFLMGWWDHVEKGTLGEAVDMETIHKLKE	0	0	0	0	0	0	0	0	0	0	0	0	1.62151e+08	1.57216e+08	1.4139e+08	1.49568e+08	1.29679e+08	1.25526e+08	1.32586e+08	1.20555e+08	2.27612e+08	2.06637e+08	2.01824e+08	1.75262e+08
Q768R3	Dicarboxylic acid transporter2 OS=Zea mays OX=4577 GN=ZmpDCT2 PE=2 SV=1	MESLRLAVTHRPALPLPTSHSHLRRRHLHLHLHSYPNPLSLSPPIASHLSPIPRRHLPPLLASASASQASSKPAASAASGGAKPLPLFLSLAAGLAVRFLVPRPAEVTPEAWQLLSIFLSTIAGLVLGPLPVGAWAFLGLTATVATRTLPFTAAFGAFTNEVIWLIVISFFFARGFVKTGLGDRVATYFVKWLGRSTLGLSYGLAISEALISPAMPSTTARAGGVFLPIVKSLSLSSGSKPNDPSAKKLGSYLVQSQLQAAANSSALFLTAAAQNLLCLKLAEEIGVSIGNPWITWFKVSSVPAVLGLLVTPYLIYKIFPPEIKDTPEAPALAAEKLKNMGPVTKNEWVMIGTMLLAVSLWIFGETIGVSSVVAAMIGLSILLVLGVLNWEDCLNEKSAWDTLAWFAILVGLAGQLTNLGIVSWMSNCVAKVLQSFSLSWPAAFVVLQASYFFIHYIFASQTAHVGALYSAFLAMHLAAGVPALMSALALAYNANLFGALTHYSSGQSAVYFGAGYVDLPDVFKLGFITAAINAVIWGVAGALWWKFLGLY	0	0	0	0	0	0	0	0	0	0	0	0	7.61039e+07	7.85836e+07	6.68616e+07	7.47982e+07	6.96123e+07	6.33276e+07	6.1777e+07	6.09038e+07	1.06419e+08	9.62613e+07	6.83218e+07	9.51007e+07
Q7FWR0	Aldehyde dehydrogenase2 OS=Zea mays OX=4577 GN=rf2b PE=3 SV=1	MAATVRRAASSVLSRFLLTKPSPSPASAAGNKSALLGAGAAALHRFSTAPASAAAAAEEPIQPAVEVKHTQLLINGNFVDAASGKTFPTLDPRTGEVIARVAEGDSEDIDRAVAAARRAFDEGPWPRMTAYERCRVLLRFADLIERHAEEVAALETWDNGKTLAQAAGAEVPMVARCVRYYAGWADKIHGLVAPADGAHHVQVLHEPVGVAGQIIPWNFPLLMFAWKVGPALACGNTVVLKTAEQTPLSALYVANLLHEAGLPEGVLNVVSGFGPTAGAALCSHMGVDKLAFTGSTGTGQIVLELAARSNLKPVTLELGGKSPFIVMDDADVDQAVELAHQAVFFNQGQCCCAGSRTFVHERVYDEFVEKSKARALKRVVGDPFRDGVEQGPQIDGEQFNKILRYVQSGVDSGATLVAGGDRVGDRGFYIQPTVFADAKDEMKIAREEIFGPVQTILKFSGVEEVIRRANATPYGLAAGVFTRSLDAANTLSRALRAGTVWVNCYDVFDATIPFGGYKMSGVGREKGIYALRNYLQTKAVVTPIKNPAWL	0	0	0	0	0	0	0	0	0	0	0	0	3.89067e+06	9.67918e+06	7.16295e+06	1.31174e+07	10372408	8.03759e+06	2.0876e+06	2.01696e+06	2.55813e+07	10516187	1.34874e+07	5991200
Q7M1Z8	Globulin-2 OS=Zea mays OX=4577 GN=542382 PE=4 SV=1	MKVPVLLLLVSLCFSLALAWQTDTESGSGRPYHYGEESFRHWTRSRQGRFRVLERFTHELLEDAVGNYRVAELEAAPRAFLQPSHYDADEVMFVKEGEGVIVLLRGGKRESFCVREGDVMVIPAGAVVYSANTHQSEWFRVVMLLSPVVSTSGRFEEFFPIGGESPESFLSVFSDDVIQASFNTRREEWEKVFEKQSKGEITTASEEQIRELSRSCSRGGRSSRSEGGDSGSSSSKWEIKPSSLTDKKPTHSNSHGRHYEITGDECPHLRLLDMDVGLANIARGSMMAPSYNTRANKIAIVLKGQGYFEMACPHVSGGRSSPRRERGHGREEEEEREEEQGGGGGQKSRSYRQVKSRIREGSVIVIPAGHPTALVAGEDKNLAVLCFEVNASFDDKVFLAGTNSALQKMDRPAKLLAFGADEEQQVDRVIGAQKDAVFLRGPQSHRVSSV	6.89543e+08	6.25002e+08	6.31864e+08	7.30586e+08	5.76484e+08	5.56887e+08	5.87393e+08	5.44746e+08	7.88629e+08	8.03026e+08	7.49946e+08	7.97574e+08	0	0	0	0	0	0	0	0	0	0	0	0
Q7Y037	Calcium dependent protein kinase11 OS=Zea mays OX=4577 GN=606407 PE=2 SV=2	MQPDPSGNANAKTKLPQLVTAPAPSSGRPASVLPYKTANVRDHYRIGKKLGQGQFGTTYQCVGKADGAEYACKSIPKRKLLCREDYEDVYREIQIMHHLSEHPNVVRIRGAYEDALFVHIVMELCAGGELFDRIVAKGHYSERAAAKLIKTIVGVVEGCHSLGVMHRDLKPENFLFASTAEEAPLKATDFGLSMFYKPGDKFSDVVGSPYYVAPEVLQKCYGPEADVWSAGVILYILLCGVPPFWAETEAGIFRQILRGKLDFESEPWPSISDSAKDLVCNMLTRDPKKRFSAHEVLCHAWIVDDAVAPDKPIDSAVLSRLKHFSAMNKLKKMALRVIAESLSEEEIGGLKELFKMIDTDSSGTITFDELKDGLKRVGSELTENEIQALMEAADIDNSGTIDYGEFIAATLHMNKLEREENLVSAFSFFDKDGSGFITIDELSQACREFGLDDLHLEDMIKDVDQNNDGQIDYSEFTAMMRKGNAGATGRRTMRNSLHLNLGELLNPSKT	0	0	0	0	0	0	0	0	0	0	0	0	1.83156e+07	1.75808e+07	1.60206e+07	2.3405e+07	9.4383e+06	1.26797e+07	7.91624e+06	1.01675e+07	23362809	22333050	26291550	14166112
Q84JV5	Embryo-sac basal-endosperm layer embryo-surrounding-region OS=Zea mays OX=4577 GN=ZmEBE-1 PE=2 SV=1	MLHDVCLVLLIFVVLANLETTISIHHSHSSMRVLSQNMSSSFTIADPIRIEASTESNLVEHYARYRADSPPAGGYTGGMATIDVYSHQHIKSGQVTAAIIWVSNGKLDQSDDLNDIQAGWVVDPSSYGDSKTHFFVYWTADGYKSTGCFNLDCNGFVPVDDAPITPGDTLEPENGQSKISFKIFKNKDDGDWWLHFGYDINNLKPVGFWKKSIFTNLQDHAGFITWGGYTSCPNGNASPPMGNGQWPGKNSASVRNVQFVDSSGQGYAVPVWALRVFASNTKCYQASTFFDSMFYYGGPGGCTD	0	0	0	0	0	0	0	0	0	0	0	0	0	0	0	0	0	0	0	0	0	0	0	0
Q84L29	Mitochondrial 60S ribosomal protein L5 OS=Zea mays OX=4577 GN=rpl5 PE=2 SV=1	MAARNILRGAACGHRFLVPVPSGALAGSGSRSIGAVAQGLRHYAADEAVGNLELHAPKAKRRSYIPTKNGTAMMLPLHIHYEDVLRQDLLLKQNHANIMQVPGLFEVKLAPKAGSDLKIPIGKMAMEVLSGQRFKEAKIDPFAKARKSSRTNPFIGADKDGSTVFAQPTVLRGHAMYNFLVRMLTVMSMLNSRADIRENTVKFFMETEFCEFSPELEDHFEIFEHIRGFNVTIVTSANTKDETSLLWSGFMLNDEGETK	0	0	0	0	0	0	0	0	0	0	0	0	0	9723727	13268744	9898691	9379123	8757113	0	7.06622e+06	10414191	26721322	15476065	12087866
Q84LS4	Superal1 OS=Zea mays OX=4577 GN=Sal1 PE=2 SV=1	MGNPEKLMNQIFDLKFTSKSLQRQARKCEKEEKEQKLKVKKAIEKGNMDGARIYAENAIRKRTEHMNYLRLASRLDAVVARLDTQAKMQVIGKSMQSIVKSLDSSLATGNLQKMSETMDNFERQFVNMEVQAEFMEGAMAGSTSLSTPETEVNSLMQQVADDYGLEVSVGLPQAAAHAIPAAKDKEKVDEDDLSRRLAELKARG	0	0	0	0	0	0	0	0	0	0	0	0	4.89934e+06	7.0172e+06	3.6969e+06	3.76372e+06	7.15642e+06	6.84409e+06	5.90815e+06	4.40552e+06	1.1857e+07	1.16991e+07	9.09321e+06	7.83526e+06
Q84N49	CRS2-associated factor 1, chloroplastic OS=Zea mays OX=4577 GN=CAF1 PE=1 SV=1	MATARLPSRSFLSPAQQSYPRLPASVRLCLSHHEQPPTGPKRHRRAATSHPAFSAAARGRAKKIPIADTDEPAAGVRVTDRGISYRLDGAPFEFQYSYTEAPRARPVALREAPFMPFGPEATPRPWTGRKPLPKSRKELPEFDSFVLPAPGKKGVKPVQSPGPFLAGMEPRYQSVSREDILGEPLTKEEVSELVKGSLKSKRQLNMGRDGLTHNMLENIHSHWKRKRVCKIKCKGVCTIDMDNICHQLEEKVGGKVIHRQGGVIFLFRGRNYNYRTRPCFPLMLWKPVAPVYPRLVTKVPGGLTPDEATEMRTRGHQLPPICKLGKNGVYANLVNQVREAFEACDLVRVDCSGLNKSDCRKIGAKLKDLVPCILLSFEFEHILMWRGSDWKSSLPPLENSYEVTKVQESFSGKESNEKVTHSGNVLAQIELVSAATSHKNWNLDEGQEKFKDSTDSDMVLNSAKDVPALFHSTGISRTEPSADIPLEYSPLNPVCDIMDPSLNCRSIPTNNCESRALVEKSEHCPDDYNLEMKRKRNDGTKGTVVLNSGSKVEGLLCLLEQAIHSGRALVLSEDELADSDLVYEKSVAFTKSIPRRLVFENTRRKSSARRNVPDNHARTKTHLVENKMLSSPVENKFIVNGGSAMQTIDHGQEFLSDVVHQGTLRVDELAKLLA	0	0	0	0	0	0	0	0	0	0	0	0	688734	0	978319	926947	3.16823e+06	3861888	3.23477e+06	4.44197e+06	0	1.50453e+06	1.48177e+06	660095
Q84QI5	GSP-1 Grain Softness Protein OS=Triticum aestivum OX=4565 GN=Gsp-1 PE=4 SV=1	MKTFFLLAFLALVVSTAIAQYAEVPSPAAQAPTADGFGEWVAIAPSASGSENCEEEQPKVDSCSDYVMDRCVMKDMPLSWFFPRTWGKRSCEEVRNQCCKQLRQTTSRCRCKAIWTSIQGDLSGFKGLQQGLKARTVQTAKSLPTQCNIDPKFCNIPITSGYYL	13510212	9193652	10738442	10806777	10232514	7533368	10961933	10395767	12655759	14602294	12306355	11154171	0	0	0	0	0	0	0	0	0	0	0	0
Q84RL6	Aquaporin TIP2-3 OS=Zea mays OX=4577 GN=TIP2-3 PE=2 SV=2	MVKLAFGSFRDSLSAASLKAYVAEFIATLLFVFAGVGSAIAYSQLTKGGALDPAGLVAIAIAHAFALFVGVSMAANISGGHLNPAVTFGLAVGGHITILTGILYWVAQLLGASVACFLLQYVTHGQAIPTHGVSGISEIEGVVMEIVITFALVYTVYATAADPKKGSLGTIAPMAIGFIVGANILAAGPFSGGSMNPARSFGPAVAAGNFAGNWVYWVGPLVGGGLAGLVYGDVFIASYQPVGQQEYP	0	0	0	0	0	0	0	0	0	0	0	0	1158928996	1029833012	9.48564e+08	9.45027e+08	9.19017e+08	7.89938e+08	7.55583e+08	7.43391e+08	1563992549	1580505622	1412045434	1346609097
Q84TC2	DIBOA-glucoside dioxygenase BX6 OS=Zea mays OX=4577 GN=BX6 PE=1 SV=1	MAPTTATKDDSGYGDERRRELQAFDDTKLGVKGLVDSGVKSIPSIFHHPPEALSDIISPAPLPSSPPSGAAIPVVDLSVTRREDLVEQVRHAAGTVGFFWLVNHGVAEELMGGMLRGVRQFNEGPVEAKQALYSRDLARNLRFASNFDLFKAAAADWRDTLFCEVAPNPPPREELPEPLRNVMLEYGAAVTKLARFVFELLSESLGMPSDHLYEMECMQNLNVVCQYYPPCPEPHRTVGVKRHTDPGFFTILLQDGMGGLQVRLGNNGQSGGCWVDIAPRPGALMVNIGDLLQLVTNDRFRSVEHRVPANKSSDTARVSVASFFNTDVRRSERMYGPIPDPSKPPLYRSVRARDFIAKFNTIGLDGRALDHFRL	0	0	0	0	0	0	0	0	0	0	0	0	9626526	20798308	1.50046e+07	1.85625e+07	1.21407e+07	16314015	15864424	1.54639e+07	2.76773e+07	30204878	1.90194e+07	25265654
Q84TL6	Legumin-like protein OS=Zea mays OX=4577 GN=cl2-2 PE=2 SV=1	MAAVDLTPRTPKKAYGGDGGAYYEWSPADLPMLAVASIGAAKLSLAAGGLSLPSYSDSAKVAYVLQGVGTCGLVLPEATKEKVVAVKEGDALALPFGAVTWWHNGPAAQADLTVLFLGDTSKGHKRGQFTNFQLTGSAGIFTGLSTEFVSRAWDLPEPDAARLVSSQPASGIVKLPASAAALPAPSPQDRAGVALNCLEAPLDVDIPGGGRVVVLNTANLPLVREVGLGADLVRIDAHSMCSPGFSCDSAYQVTYIVRGSGRVQVVGPDGRRVLETRIEGGSLFIVPRFHVVSKIADASGMEWFSIITTPNPVFSHLAGKTSVWKAISPEVLQASFNTTPEMEKLFRSKRLDSEIFFAPPSSN	0	0	0	0	0	4215902	0	0	7256110	4973141	1.22475e+06	8.14847e+06	3.45125e+08	3.16946e+08	2.61983e+08	2.83394e+08	2.73094e+08	2.30879e+08	2.24301e+08	214181615	4.06687e+08	3.71807e+08	3.35103e+08	3.23287e+08
Q84TL7	Legumin-like protein OS=Zea mays OX=4577 GN=cl2-1 PE=2 SV=1	MAPVDLTPKQPRKAYGGDGGAYYEWSPADLPMLGVASIGAAKLSLAAGGLALPSYSDSAKVAYVLQGTGTCGIVLPEATKEKVVAVKEGDALALPFGVVTWWHNGPAAPTPLTVLFLGDTSKGHRPGQFTNFQLTGATGIFTGFSTEFVSRAWDLPEADAAALVSSQPASGIVRASSSPLPAPSPRDREGVALNCLEAPLDVDIPGGGRVVVLNTANLPLVKEVGLGADLVRIDAHSMCSPGFSCDSAYQVTYIVRGSGRVQVVGPDGVRVLETRVEGGFLFIVPRFHVVSKIADASGMEWFSIITTPNPIFSHLAGKTSVWKAISAEVLQASFNTTPEMEKLFRSKRLDSEIFFAPPSN	0	0	0	0	0	0	0	0	0	0	0	0	3.44833e+08	3.01861e+08	2.79623e+08	279692618	2.66651e+08	2.48751e+08	2.4475e+08	2.32151e+08	4.37703e+08	3.98001e+08	3.53743e+08	334231461
Q84Y01	Inositol-tetrakisphosphate 1-kinase 1 OS=Zea mays OX=4577 GN=ITPK1 PE=1 SV=1	MASDAAAEPSSGVTHPPRYVIGYALAPKKQQSFIQPSLVAQAASRGMDLVPVDASQPLAEQGPFHLLIHKLYGDDWRAQLVAFAARHPAVPIVDPPHAIDRLHNRISMLQVVSELDHAADQDSTFGIPSQVVVYDAAALADFGLLAALRFPLIAKPLVADGTAKSHKMSLVYHREGLGKLRPPLVLQEFVNHGGVIFKVYVVGGHVTCVKRRSLPDVSPEDDASAQGSVSFSQVSNLPTERTAEEYYGEKSLEDAVVPPAAFINQIAGGLRRALGLQLFNFDMIRDVRAGDRYLVIDINYFPGYAKMPGYETVLTDFFWEMVHKDGVGNQQEEKGANHVVVK	0	0	0	0	0	0	0	0	0	0	0	0	4.14055e+07	29009844	5.36174e+07	3.13666e+07	3.02432e+07	2.38685e+07	2.57685e+07	28502813	8.02237e+07	4.10372e+07	4.30891e+07	33483945
Q8GT27	Ubiquinol oxidase OS=Zea mays OX=4577 GN=aox1 PE=2 SV=1	MSTRAAGSALLRHLGPRVFGPVFSPAVAPPRPLLALAGGGERGGALVWVRVRLLSTSAAEAKEEVAASKGNSGSTAAAKAEAVEAAKEGDGKRDKVVSSYWGVAPSKLMNKDGAEWRWSCFRPWEAYKPDTTIDLNRHHEPKVLLDKIAYWTVKLLRVPTDIFFQRRYGCRAMMLETVAAVPGMVGGMLLHLRSLRRFEHSGGWIRALLEEAENERMHLMTFMEVAKPKWYERALVLAVQGVFFNAYFLGYLISPKFAHRVVGYLEEEAIHSYTEYLKDLEAGKIENVPAPAIAIDYWQLPADATLKDVVVVVRSDEAHHRDVNHFASDIHFQGMQLKETPAPIEYH	0	0	0	0	0	0	0	0	0	0	0	0	62217300	61232374	6.19074e+07	6.44953e+07	2.72192e+07	2.5691e+07	3.3396e+07	2.80909e+07	1.0909e+08	115351663	1.00913e+08	5.18392e+07
Q8GT71	Ubiquinol oxidase OS=Zea mays OX=4577 GN=aox2 PE=2 SV=1	MMSSRAGSILLRHAGSRLFTAAAISPAAASRPLLAGGNGVPAVMLRLMSTSSPAAPTEAKDEAAKASKVGGDKKAVVINSYWGIEQNNKLARDDGTEWKWTCFRPWETYTADTSIDLTRHHEPKTLMDKVAYWTVKSLRFPTDIFFQRRYGCRAMMLETVAAVPGMVGGMLLHLRSLRRFEQSGGWIRALLEEAENERMHLMTFMEVAKPRWYERALVITVQGVFFNAYFLGYLLSPKFAHRVVGYLEEEAIHSYTEYLKDLEAGKIENVPAPAIAIDYWRLPANATLKDVVTVVRADEAHHRDVNHFASDIHCQGMQLKQSPAPIGYH	0	0	0	0	0	0	0	0	0	0	0	0	2.66615e+07	2.80445e+07	2.63434e+07	2.45539e+07	2.10596e+07	2.0258e+07	2.04479e+07	1.86734e+07	3.45768e+07	3.21401e+07	28409666	2.69355e+07
Q8GZB0	Non-specific lipid-transfer protein OS=Triticum aestivum OX=4565 GN=LTP1500 PE=3 SV=1	MARAQVMLMAVALVLMLAAVPRAAVAIDCGHVDSLVRPCLSYVQGGPGPSGQCCDGVKNLHNQARSQSDRQSACNCLKGIARGIHNLNEDNARSIPPKCGVNLPYTISLNIDCSRV	145516	330797	658125	474878	240806	360214	0	157616	1.5261e+08	962936	833168	383675	0	0	0	0	0	0	0	0	0	0	0	0
Q8H0K8	Xylanase inhibitor OS=Triticum aestivum OX=4565 GN=xiI PE=1 SV=1	MPPVLLLVLAASLVALPSCQSLPVLAPVTKDPATSLYTIPFHDGASLVLDVAGPLVWSTCDGGQPPAEIPCSSPTCLLANAYPAPGCPAPSCGSDKHDKPCTAYPYNPVSGACAAGSLSHTRFVANTTDGSKPVSKVNVGVLAACAPSKLLASLPRGSTGVAGLANSGLALPAQVASAQKVANRFLLCLPTGGPGVAIFGGGPVPWPQFTQSMPYTPLVTKGGSPAHYISARSIVVGDTRVPVPEGALATGGVMLSTRLPYVLLRPDVYRPLMDAFTKALAAQHANGAPVARAVEAVAPFGVCYDTKTLGNNLGGYAVPNVQLGLDGGSDWTMTGKNSMVDVKQGTACVAFVEMKGVAAGDGRAPAVILGGAQMEDFVLDFDMEKKRLGFSRLPHFTGCGGL	3.27944e+08	3.24354e+08	2.93341e+08	2.92599e+08	3.00534e+08	245220949	2.46633e+08	2.46563e+08	4.05703e+08	384154688	3.38918e+08	2.47998e+08	0	0	0	0	0	0	0	0	0	0	0	0
Q8H6B1	FACT complex subunit SPT16 OS=Zea mays OX=4577 GN=SPT16 PE=2 SV=1	MADNGDAKGGSGAYAINIENFSKRLKVFYDHWKEHKSDLWGSSDAIAIATPPPSDDLRYLKSSALDIWLLGYEFPETIIVFMHKQIHVLSSQKKGNLIGTLKKAANEAVGVDIVLHVKTKNSDGADLMDDIVHAARNQSKSDKPVVGHIAKEAPEGKLLETWIKKLSGSGLRLVDVTNGFSELFAVKDTTEITCVKKAAYLTSSVLKNFVIPKLEKVIDEEKEVSHSSLMDDAEKAILDPLKVKVKLKPDNVDICYPPVFQSGGKFDLKPGASSNDEYLYYDSASIIICAIGSKYSSYCSNVARTYLIDATPTQNKAYETLRKAHEAAIQQVKPGNQMSAVYQAAVAVIERDAPELLPNLTKSAGTGIGLEFRESGLNLNAKNDRRIKKGMVFNVSLGLHNIQAETTSEKTKQFSLLLADTVLVNERGHEILTAPCSKAFKDVAYSFNEDDDAVAAEVKIKSKTIDVMPTKATLRSDNQEMSKEELRRQHQAELARQKNEETARRLAGVGTGSGDGRGPARASNELVAYKNVNDVPFVRDLVIQVDQKNEAVLLPIYGSMVPFHVSTVKSVTSHQDNRTCTIRIFFNVPGMPFSNDSKFNSQGAIYLKEITFRSKDPRHSSEVVQQIKTLRRQVASRESERAERATLVTQEKLQIGSNRMKMMRLSDVWIRPAFGGRGRKLTGNLEAHFNGFRYSTSRSDERVDIMFGNIKHAFFQPAEKEMITLLHFHLHNHIMVGNKKTKDVQFYVEVMDVVQTLGGSRRSALDPDEIEEEQRERDRKNRINMDFQNFVNKVNDHWSQPQFKGLDLEFDVPLRELGFHGVPYKASAFIIPTSTCLVELIETPFLVVSLSEIEIVNLERVGFGTKNFDMAIVFKDFKKDVLRIDSIPSASLDAIKEWLDTTDLKYYESRLNLNWRPILKTIIDDPQKFIDDGGWEFLNMEASDSETEDTEESDQGYVPSDAEPESESEDDDSDSESLVESDDDDEESDEDSEEEKGKTWEELEREASNADREHGAESDSEEERRRRKAKTFGKSRAPERSSFKGAPPSKKPKFR	0	0	0	0	0	0	0	0	0	0	0	0	1.53358e+07	1.37901e+07	8.32234e+06	1.21347e+07	1.16947e+07	9.86183e+06	9.68628e+06	1.01282e+07	1.42149e+07	1.01244e+07	1.04478e+07	1.19858e+07
Q8H6X5	Thioredoxin H9 OS=Zea mays OX=4577 GN=541940 PE=2 SV=1	MGGCAGKVRRDDEEKLDFKGGNVHIITSNEGWDQKIAEANRDGKTVVANFSASWCGPCRVIAPVYAEMSKTYPQLMFLTIDVDDLMDFSSSWDIRATPTFFFLKNGQQIDKLVGANKPELEKKVLAAADASTS	0	0	0	0	0	0	0	0	0	0	0	0	4.01845e+07	3.58643e+07	3.57689e+07	3.65968e+07	3.30144e+07	2.89915e+07	2.78116e+07	30343896	5.38593e+07	45726921	4.29409e+07	4.29069e+07
Q8L5C6	Xylanase inhibitor protein 1 OS=Triticum aestivum OX=4565 GN=XIPI PE=1 SV=2	MAPLAARRPACLLALLSVAAALFLTPTALAAGGKTGQVTVFWGRNKAEGSLREACDSGMYTMVTMSFLDVFGANGKYHLDLSGHDLSSVGADIKHCQSKGVPVSLSIGGYGTGYSLPSNRSALDLFDHLWNSYFGGSKPSVPRPFGDAWLDGVDLFLEHGTPADRYDVLALELAKHNIRGGPGKPLHLTATVRCGYPPAAHVGRALATGIFERVHVRTYESDKWCNQNLGWEGSWDKWTAAYPATRFYVGLTADDKSHQWVHPKNVYYGVAPVAQKKDNYGGIMLWDRYFDKQTNYSSLIKYYA	4447167863	3656433204	4206740192	4381240186	3374385301	3159633308	3236479261	3226975114	4505911715	4011339897	4025780119	4480239216	0	0	0	0	0	0	0	0	0	0	0	0
Q8L821	Histone-lysine N-methyltransferase H3 lysine-9 specific SUVH4 OS=Zea mays OX=4577 GN=SET118 PE=2 SV=1	MANMDSVVVMEVAPVPIPTFMDATPLNPPLPLVVEELVLRRSARYLNRPTRPNYADQEPPKNPGGRGRGKRKRDEEKPELAAQQGTKTPGRNDSNVEAGERKPMPVTAAVPACCAGVAAEDDATPTGKSAKLRVKETLRAFNSHYLHFVQEEQKRAQAAIQEIEAKGGLKRQTKGGKKKSSKQEAEAEEKEKRPSKRPDLKAITKMQEMNAVLYQEKTIGHLPGLDVGDQFYSRAEMVVLGIHSHWLNGIDYMGMKYQGKKEYANLTFPLATCIVMSGIYEDDLDKADEIIYTGQGGNDLLGNHRQIGSQQLKRGNLALKNSRKNGNPVRVIRGHLSKNSYTGKVYTYDGLYKVVDDWVQNGVQGHVVFKFKLKRLEGQPSLTTSEVRFTRAEAPTTISELPGLVCDDISGGQENIPIPATNLVDDPPVPPSGFTYLKSLKIPKDIKIPSSIIGCDCEGDCASNKNCSCAQRNGSDLPYVSYKNIGRLVEPKAVVFECGANCSCNHDCVNRTSQQGLQYHLEVFKTASKGWGVRTWDTILPGAPICEYTGVLRRTEDLDGSQNNYCFDIDCLQTMKGLDGREKRAGSEMHLPNLYPENDSDAPPAPEYCIDGSSIGNFARFINHSCQPNLFVQCVMSSHNDVKLAKVMLFAADTILPLQELSYDYGYRLDSVVGPDGKIVKLPCHCGAPDCRKRLY	0	0	0	0	0	0	0	0	0	0	0	0	0	0	0	0	0	0	0	0	0	0	0	0
Q8L8G4	Nucleosome/chromatin assembly factor group C OS=Zea mays OX=4577 GN=nfc101 PE=2 SV=1	MKERGGSRAAVDERYAQWKSLIPVLYDWFANHNLVWPSLSCRWGPQFEKATYKNRQRLYLSEQTDGSVPNTLVIANCEVVKPRVAAAEHISQFNEEARSPFVKKYKTIVHPGEVNRIRELPQNSKIIATHTDSPDVLVWDVEAQPNRHAVLGASESRPDLILTGHQENAEFALAMCPAEPYVLSGGKDKFVVLWSIQDHISALGDSSSSPGASGSKQSGKIANEKESPKVDPRGIFHGHDSTVEDVQFCPSSAQEFCSVGDDACLILWDARTGTDPAVKVEKAHSGDVHCVDWNPLDVNYILTGSADNSVRMWDRRNLGSGGAGSPIHKFEGHKAAVLCVQWSPDRASVFGSSAEDGFLNVWDHEKVGKKKNSNVPAGLFFQHAGHRDKIVDFHWNSSDPWTIVSVSDDGESTGGGGTLQIWRMSDLIYRPEDEVLTELENFKAHLASCAPRN	0	0	0	0	0	0	0	0	0	0	0	0	1.07604e+08	1.04268e+08	1.04823e+08	9.96584e+07	7.84599e+07	81182394	80833192	8.13082e+07	144307850	136251608	1.23441e+08	119072297
Q8LK07	Histone H1 OS=Zea mays OX=4577 GN=hon101 PE=2 SV=1	MPALAKPASRTAKPAAAPKPKPAAAKPKAATAGASHPPYFEMIKEAITALKERTGSSSQAIAKYVGDKHGASLPANFKKMLSIQLRGSAAKGKLVKVKASYKLSDAAKKASPKTKAKPAKAAAAKTTAPKPAKAAAAKSKKAAAAKPKKAAAAGTKRKVPEKKVVAKPKKSPAAKAKAKPKTVKSPASKKARKASA	0	0	0	0	0	0	0	0	0	0	0	0	23859126	2.23058e+07	1.85948e+07	2.16002e+07	2.24995e+07	1.63355e+07	17634040	1.71952e+07	2.06296e+07	33858331	2.78745e+07	21423391
Q8LK76	Centromeric histone H3 OS=Zea mays OX=4577 GN=542500 PE=2 SV=1	MARTKHQAVRKTAEKPKKKLQFERSGGASTSATPERAAGTGGRAASGGDSVKKTKPRHRWRPGTVALREIRKYQKSTEPLIPFAPFVRVVRELTNFVTNGKVERYTAEALLALQEAAEFHLIELFEMANLCAIHAKRVTIMQKDIQLARRIGGRRWA	0	0	0	0	0	0	0	0	0	0	0	0	9887448	9364939	8.00983e+06	7903008	7606708	6299529	5675337	5.56168e+06	11008050	8.25238e+06	7205917	8620864
Q8LPU2	SET domain protein 105 OS=Zea mays OX=4577 GN=set105 PE=2 SV=1	MYRASNFIPDPNQVLLDANPLRSLAPMFPAPMGVNVNQSSTPPLVCVTPVGQFPIGFGAGNLPAFGSFTTFSATTNGVSYTGTSGNGAIDATPISAYKTRSSISLDDDDDEPYSGNQGLASERKARRGRPPGSGRDGSNGKLKRPKPTYKNFVAGKELVFLSSTSDPREFVESVHMTFEALRRRHLQMDETQDASRRADLKAGAIMMASNIRANSGKRVGTVPGVEIGDIFYFRMELCVIGLHAPSMGGIDYMTTKFGKDEDSVAICIVSAGGYENEDDDTDVLVYSGQGGNNRNTEERHDQKLERGNLALERSLHRKNEIRVVRGFKDPFCLTGKIYIYDGLYKIHESWKERTKYGVNCFKYKLLREPGQRDGAALWKMTQRWIDNPATRGRVLLADLSSKAEILPVCLVNEVDHEKGPVHFTYTNQVKYLRPLSSMKKLQGCGCQSVCLPGDASCACGQHNGGDLPFSSSGLLSCRKPIVYECGESCNCSTNCRNRVTQKGSRLHFEVFRTTNRGWGLRCWEPIRAGSFICEYAGEVIDELKFNLNDSEDDYIFQTVCPGEKTLKWNYGPELIGEVSTYVSPDEFEPLPVKISAKNMGNVSRFMNHSCSPNVFWQPVQYDHGDDGHPHIMFFALKHIPPMTELTYDYGVAGAESSGSGSRRTKNCVCGSQNCRGLF	0	0	0	0	0	0	0	0	0	0	0	0	0	0	0	0	0	0	0	0	0	0	0	0
Q8LPU5	DNA (cytosine-5)-methyltransferase 3 OS=Zea mays OX=4577 GN=DMT105 PE=2 SV=1	MAPSSPSSARPTRASGRKRSAMAEEIHQNQEEEEEVVAASTAKRRRKAASSGKKPKPTPKQAKPAVAGMKKKGETEKTEPVVDDVCAEEPDEEELAMGEEEAEAEEQAMQEVVAAVAAGSPGKKRVGRRSAAASGDHVPEFIGSPVAAAEAHSNWPKRYERSTAANKPEEDDELKARCHYRSAKVDNIVYCLGDDVYVKAGENEADYIGRITEFFEGTDRCHYFTCRWFFRAEDTVINSLVSINVDGHKHDPRRVFLSEEKNDNVLDCIISKVKIVHVDPNMDPKAKAQLIEHCDLYYDMSYSVAYSTFANISSENGQSGSETASGISSDDAGLETSSNMPERTATLLDLYSGCGGMSTGLCLGAALSGLKLETRWAVDLNSFACQSLKYNHPQTEVRNEKADEFLALLKEWAVLCEKYVHQDVDSNLAGSEDQEDADTLDKDEFVVQKLIGIRYDGTGRKKGVYFKVQWEGYGPEEDTWEPIDNLSDCPLKIREFVQEGRKRKILPLPGDVDVICGGPPCQGISGFNRFRNRDEPLKDEKNKQMVTFMDIVAYLKPKYVLMENVVDILKFADGYLGKYALSCLVAMKYQARLGMMVAGCYGLPQFRMRVFLWGALSSMVLPKYPLPTYDVVVRGGAPNAFSQCMVAYDETQRPSLKKALLLGDAFSDLPKVENHQPNDVMEYGGSPKTEFQRYIRLGRKDMLDWSFGEEAGPDEGKLLDHQPLRLNNDDYERVKQIPVKKGANFRDLKGVKVGANNVVEWDPEVERVYLSSGKPLVPDYAMSFIKGKSLKPFGRLWWDETVPTVVTRAEPHNQVILHPTQARVLTIRENARLQGFPDYYRLFGPIKEKYIQVGNAVAVPVARALGYCLGQAYLGESDGSQPLYQLPASFTSVGRTAVQANAVSVGTPAGEVVEQ	0	0	0	0	0	0	0	0	0	0	0	0	3.2439e+06	3.06985e+06	3.93045e+06	2.73452e+06	2.49984e+06	2.60009e+06	3163302	0	0	2.91332e+06	3.15088e+06	4071642
Q8LRM8	Translationally-controlled tumor protein homolog OS=Triticum aestivum OX=4565 GN=TCTP PE=2 SV=1	MLVYQDKLSGDELLSDSFPYRELENGVLWEVDGHWVVQGAVDVDIGANPSAEGGGDDEGVDDQAVKVVDIVDTFRLQEQPAFDKKQFISHMKRYIKNLSAKLEGDDLDVFKKNVESATKYLLSKLKDLQFFVGESMHDDGGVVFAYYKEGAADPTFLYFAHGLKEVKC	2.63115e+07	4.08645e+07	3.05072e+07	2.91534e+07	3.32989e+07	0	3.14339e+07	3.248e+07	1.36611e+07	1.40236e+07	4.3711e+07	4.40509e+07	0	0	0	0	0	0	0	0	0	0	0	0
Q8LSJ9	Putative transcription factor OS=Zea mays OX=4577 GN=x1 PE=2 SV=1	MDHSSDEDTEISDSEIDDYEGKIYARLMSGDLKLNKNGENYICPFCSSKKKNYSKSSLVQHASGVSAAPNREAKEKAVHRALFKYLKNGLAKSPEPGSHATPVEPQPLQNRDEKFVWPWMGVLVNVPTEWKDGRQIGESGNRLKEQLSHFCPLRVIPLWTFRGHTGNAIVEFGKDWNGFRNARTFESHFAAGGFGKKDWIGKKNQGSELYGWLARAEDYNSPGIIADHLRKNGDLKSVNDLAKEGARKNDRLVANLANQIEVKNRYLQELECKYSETTASLEKMMGQREQLLQSYNEEISKMQQLARRHSQKIIDENQKLRSDLEAKMNDLDVRSKQLDEIAAKSDYDRRSLEQEKQKNAIKSSHLKLATLEQQKADENVLKLVEEQKREKHAALKKILMLEQQLDAKQKLELEIQQLKGKLKVMEHMPGDEDSASKNKINELSEALQEKIDELDGMESLNQTLVIKESKSNIELQEARKELENGLLDLSGGQTHIGIKRMGELDLKAFSKACQKERTENAEVTAAFLCSKWEAEIKNPDWHPFRVVTIDGKEMAIIEDDAKLRALKEEHGEEIYAMVTKALLETNEYKSKGSYPVGELWNFKENRKVTLKEAVQFVLRQWRTNRRKR	0	0	0	0	0	0	0	0	0	0	0	0	6.58581e+06	6.79747e+06	5.0533e+06	6.75258e+06	1.57975e+06	3.48994e+06	1.23426e+06	1.07273e+06	2.61075e+06	2.19921e+06	1.56986e+06	1.91397e+06
Q8LT22	Nicotianamine synthase OS=Zea mays OX=4577 GN=ZmNAS3 PE=3 SV=1	MAVMGKEEEEQQQQHKEEEVVQGDVRVVVQQETAADEEAESALVRKISGLAAAIARLPSLSPSPEVNALFTDLVTACIPRSTVDVERLGPELQRMRAGLIRLCADAEALLEAHYSDLLAAFDNPLDHLPLFPYFTNYLLLSQLEHGLLARHVPGPPPSRVAFVGSGPLPLSSLVLASRHLPAAAFDNYDICGDANDRARRLVRADAALAARMAFRTSDVAHVTRELAAYDVVFLAALVGMAAEEKARVVEHLGRHMAPGAALVVRSAHGARGFLYPVVDPEEIRRGGFDVLAVHHPEGEVINSVIIARKPLPVVDEHAVAGVGHAHAHGAVLSRPCLCCEMEARAHQKMEEVAMEQLPS	0	0	0	0	0	0	0	0	0	0	0	0	0	0	0	0	0	0	0	0	0	0	0	0
Q8RUU6	pyruvate decarboxylase OS=Zea mays OX=4577 GN=pdc2 PE=2 SV=1	MDTAIGSVPAASDAARHPAPSASAPRDATLGRHLARRLAEVGARDVFTVPGDFNLTLLDELEAEPGGVRLVGCCNELNAAYAADGYARARAGGVGACAVTFTVGGLSAINGVAGAFSENLPVVCIVGGPNSNDYGSNRILHHTIGLPDFTQELRCFQNVTCYQAVVNNLEDAHEQIDTAISTAIKESKPVYISISCNLPSIPHPTFSRHPVPFFLSPRLSNQMNLEAAVEAAAAFLNKAVKPVLVGGPKMRVSKAWEALAELADACGYPVAVMPSAKGLVPVHHSRFIGTYWGAVSTPFCAEIVESADAYLFAGPVFNDYSSVGYSLLLKKEKAIIVQPERVVVGHGPAFGCVLMKDFLHALATRLKKNTVAYENYRRIYVPPGEPLSSEPGEPLRVNVLFKHIQAMLSGDMAVIAETGDSWFNCQKLKLPEGCGYEFQMQYGSIGWSVGATLGYAQAAKDKRVIACIGDGSFQVTAQEVSTMLRWGQNSIIFLINNGGYTIEVEIHDGPYNVIKNWNYTGLVEAFHNGEGACYTAKVRTEEELTEALEAALGPKKDCLCFIEVIVHKDDTSKALLEWGSRVSAANSRPPNPQ	2232265	8572866	4.89617e+06	0	0	7135962	0	0	10511004	7945550	8267366	7757361	0	0	0	0	0	0	0	0	0	0	0	0
Q8RVH5	Basic 7S globulin 2 OS=Glycine max OX=3847 PE=1 SV=1	MASILHYFLALSLSFSFLFFLSDSVPIPQHHTNPTKPINLLVLPVQNDASTGLHWANLQKRTPLMQVPVLVDLNGNHLWVNCEQHYSSKTYQAPFCHSTQCSRANTHQCLSCPAASRPGCHKNTCGLMSTNPITQQTGLGELGQDVLAIHATQGSTQQLGPLVTVPQFLFSCAPSFLLQKGLPRNIQGVAGLGHAPISLPNQLASHFGLQHQFTTCLSRYPTSKGALIFGDAPNNMQQFHNQDIFHDLAFTPLTVTPQGEYNVRVSSIRINQHSVFPPNKISSTIVGSSGGTMISTSTPHMVLQQSLYQAFTQVFAQQLEKQAQVKSVAPFGLCFNSNKINAYPSVDLVMDKPNGPVWRISGEDLMVQAQPGVTCLGVMNGGMQPRAEVTLGTRQLEEKLMVFDLARSRVGFSTSSLHSHGVKCGDLFNFANA	1.15545e+08	123502808	1.24343e+08	1.25215e+08	1.13575e+08	1.09984e+08	102018736	99696712	196334639	1.65722e+08	149553825	160593540	0	0	0	0	0	0	0	0	0	0	0	0
Q8RVL1	Calpain-type cysteine protease DEK1 OS=Zea mays OX=4577 GN=DEK1 PE=1 SV=2	MEGEGHHGVVLACSICGFLFAVLSPFSFWVLWAVNWRPWRLYSWIYARKWPTYVQGPQLSTLCSLLTLCAWLVVISPIAVLLVWGSVLIALMERNIIGLAVIMAGVALLLSFYSIMLWWRTQWQSSEAVAYLLLLAVCLLCAYDFCAIYVTAGASASELNSPSGFFFGVSVISLAINMLFICKILFNVSGFDVDEYVRRSYKFAYSDCVEVAPVSCSPEPPDPSELYMTKSSRVKHLGLLYISSLLVLVGYSILYGLTSKEARWLGALTSVAVVILDWNLGLCSFRFELLKSRMIVLFVAGTSRAFLVSFGVHYWYLGHCISYAFVASVLLSAAVSSWLSISNPSVARIDALRSTVIKLREGFRRKGQNSSSNSSEGCGSSVKRSSGSVEAGQNGNAMDSMYRSNSQSDGVNWSSIPFDRSNSCQEGRSSDKNIDSARASLAHRSNSCLSAVQDSETAVVSVDRHGDPITSLVCSSSGLESHGCEPSGSATTSGNQQLLDLNLAAIFQDRLNDPRISSMLKKNGGLGDVELANLLQDKGLDPNFSYMLKDKVMDPRILALLQRSSLDADREHQDDVDVTATDSDRLDTTIANQISLSEELRRSGLEKWLNISRLIFHHLAGSPIRAFIVFTVMFIIETATVAIYRPETIKVINATHEQFEFGFSILLLSPVVCSIMAFIWSLRAEEMLMTSKPQKYGFIAWLLSTCVGLFLSFLSKSSVILGLSLTVPLMVACLSFAVPIWIRNGYSFWIPGREFANRENVSQAPGEKERALFVITIAVFTASIIGLGAIVSAKPLDALGYKGWDADKNSSYSPYATSMYLGWALSSTIAVITTGLIPIVAWFATYRFSPSSAICVGLFATVLVSFCGASYWGVVNSREDGVPLKADFLAALLPLLCIPAFFSLFTGLYKWKDDDWKISRGVYLFVGMGMLLLFGAVAAVIVTIRPWTVGVACLVAILFLVFVIGVIHYWTSNNFYLTRTQMLLVCSIAFLLALAAFLMGLFHGKPFVGASIGYFSFIFLLTGRALTVLLSPPIVVYSPRVLPVYVYDAHADSAKNVSYAFLILYGIALATEVWGVIASLIMNPPFVGAGVSATTLVIAFSFAVSRPCLTLKMMEDAVHFLSKDTVVQAMSRSANKTRNAISGTYSAPQRSASSAALLVGDPALTLDRAGNFVLPRADVMKLRDRLRNEEIAAGSFLCGVKDCLLICPQSLSNIDYRRNMCAHARILALEEAIDTEWVYMWDKFGGYLLLLLGLTAKAEQIQDEVRLRLFLDSIGLSDLSAKEIKKWMPEDRRQFELIQESYIREKEMEEEALMQRREEEGKGRERRRALLEREERKWKELEISLLSSIPNTGSRDAAAMAAAVRAVGGDSALEDSFARDRVSSIANHIRKAQLARRAEQTGIPGTICILDDEPRSTGRHCGELDLCLCQSQKVTLSIAVMVQPVSGPVCLFGSEFQKVCWEILVAGSEQGMEAGQVGLRLVTKGERMTTVAKEWNIGASSIADGRWHLVTVTLDADLGEATSFIDGVYDGYQNGLPLPTDNGIWEPGTDIWVGARPPMDLDAFGRSDSEGSDSKMQIMDAFLWGRCLSEDEVTVLHTAMSPAEYGFFDLAPGDAWHGSYSARVDDWESEEAYELYDQGDVEWDGQYSSGRKRPVHDAVAIDLDSFARRPRKPRFETRDEVNQRMLSVERAVRDALIAKGERNFTDQEFPPEDRSLFVDPMNPPLKLQVVSEWMRPSDIAKDISISCQPCLFSGSVNSSDVCQGRLGDCWFLSAVAVLTEMSRISEVIITPEYNDEGIYTVRFCIQGEWVAVVVDDWIPCESPGKPAFATSRKQNELWVSILEKAYAKLHGSYEALEGGLVQDALVDLTGGAGEEIDMRSPQAQLDLASGRLWSQLLHFKQEGFLLGAGSPSGSDAHISSSGIVQGHAYSILQVREVDGHKLIQIRNPWANEVEWNGPWSDSSPEWTERMKHKLMHVPQSKNGVFWMSWQDFQIHFRSIYVCRVYPPEMRYSVHGQWRGYNAGGCQDYDSWHQNPQYRLRVTGRDALYPVHVFITLTQGVGFSRKTNGFRNYQSSHDSSMFYIGMRILKTQGCRAAYNIYMHESAGGTDYVNSREISCELVLDPYPKGYTIVPTTIHPGEEAPFVLSVFSKASIRLEAV	0	0	0	0	0	0	0	0	0	0	0	0	0	0	0	0	3.56531e+06	3.93342e+06	0	5.57798e+06	3.34598e+06	6.38031e+06	4848369	5.39697e+06
Q8S454	Rust resistance protein Rp1-dp3 OS=Zea mays OX=4577 GN=206C17.1 PE=3 SV=1	MADLALAGLRWTASPIVNELLTKASAYLSVDMVREIQRLEATVLPQFELVIQAAQKSPHRGILEGWLRRLKEAYYDAEDLLDEHEYNVLEGKAKSGKSLLLGEHGSSSTATTVMKPFHAALSRARNLLPQNRRLLSKMNELKAILTEAQQLRDLLGLPHGNTVEWPAAAPTSVPTTTSLPTSKVFGRDRDRDHIVDFLLDKTTTAQASSAKYSGLAIVGVGGMGKSTLAQYVYNDKRIEECFDVRMWVCISRKLDVHRHTREIMESAKKGECPHVDNLDTLQCKLRDILQESHKFLLVLDDVWFEKSDTETEWELLLAPLVSKQSGSKVLVTTRCETLPAAVCCEQVVHLKNLDDTEFLALFKHHAFSGAEIKDKLLHTKLEHTTEEIAKRLGQCPLAAKVLGSRLCRKKDIAEWKAALKLGDLSDPFTSLLWSYEKLDPRLQRCFLYCSLFPKGHRYEPNELVHLWVAEGFVGSCNLSRRTLEEAGMDYFNDMVSGSFFQLVSKRHYSYYIMHDILHDLAESLSREDCFRLEDDNVTEIPCTVRYLSVRVESMQKHKEIIYKLHHLRTVICIDSLMDNASIIFDQMLWNLKKLRVLSLSFYNSNKLPKSVGELKHLRYLDLTRTSVFELPRSLCALWHLQLLQLNGMVERLPNKVCNLSKLRYLRGYKDQIPNIGKLTSLQQIYVFSVQKKQGYELRQLKDLNELGGSLHVQNLENVIGKDEALASKLYLKSRLKELTLEWSSENGMDAMNILHLDVLEGLRPPPQLSKLTIKGYKSDTYPGWLLERSYFKNLERFELNNCSLLEGLPPDTELLQHCSRLLLLDVPKLKTLPCLPPSLTKLSICGLPLLTFVTKNQLEQHDSRENIMMANHLASKLSLMWEVDSGSSVRSVLSKDYSSLKQLMTLMIDDDISKHLQIIESGLEEGDKVWMKENIIKAWLFCHEQRIRFTYGRAMELQVVLPLGLCKLSLSSCNIIDEALAICLEGLTSLATLELEYNMALTTLPSEEVFQHLTNLDMLILSGCWCLKSLGGLRVASSLSILHCWDCPSLELARGAELMPLNLASNLSIRGCILAADSFINGLPHLKHLSIDVCRSSPSLSIGHLTSLELLDLNGLPDLCFVEGLSSLHLKHLSLVDVANLTAKCISQFRVQESLTVSSSVLLNHMLMAEGFTAPPNLTLLDCKEPSFSFEEPANLSSVKRLDFSLCEMESLPRNLKSLSSLESLHIGRCPNVASLPDLPSSLQRIAIWCCPVLKKNCQEPDGESWPKISHLRWKHIY	0	0	0	0	0	0	0	0	0	0	0	0	0	0	0	0	471797	0	316594	0	0	0	0	298595
Q8S458	Rust resistance-like protein RP1 OS=Zea mays OX=4577 GN=163K15.4 PE=3 SV=1	MADLALAGLRWAASPIVNELLTKASAYLSVDMVREIQRLEATVLPQFELVIQAAQKSPHRGILEAWLRRLKEAYYDAEDLLDEHEYNVLEGNAKSEKSLLLGEHGSSSTATTVMKPFHAAMSRARNLLPQNRRLISKMDELKAILTEAQQLRDLLGLPHGNTVEWPAAAPTSVPTTTSLPTSKVFGRDRDRDRIVDFLLGKTTTAEASSAKYSGLAIVGLGGMGKSTLAQYVYNDKRIEECFDIRMWVCISRKLDVHRHTREIIESAKKGECPRVDNLDTLQCKLRDILQESQKFLLVLDDVWFEKSHNETEWELFLAPLVSKQSGRKVLVTSRSKTLPAAICCEQEHVIHLKNMDDTEFLALFKHHAFSGAEIKDQLLRTKLEDTAVEIAKRLGQCPLAAKVLGSRLCRKKDIAEWKAALKIGDLSDPFTSLLWSYEKLDPRLQRCFLYCSLFPKGHRYDPNQLVHLWVAEGFVGSCNLSRRTLEEAGMDYFNDMVSGSFFQLVSQMYCDSYYVMHDILHDFAESLSREDCFRLEDDNVTEIPCTVRHLSVHVQSMQKHKQIICKLYHLRTIICIDPLMDGPSDIFDGMLRNQRKLRVLSLSFYSSSKLPESIGELKHLRYLNLIRTLVSELPTSLCTLYHLQLLWLNHMVENLPDKLCNLRKLRHLGAYVNDFAIEKPICQILNIGKLTSLQHIYVFSVQKKQGYELRQLKDLNELGGSLKVKNLENVIGKDEAVESKLYLKSRLKELAFEWSSENGMDAMDILEGLRPPPQLSKLTIEGYRSDTYPGWLLERSYFENLESFELSNCSLLEGLPPDTELLRNCSRLHINFVPNLKELSNLPAGLTDLSIDWCPLLMFITNNELGHYDLRENIIMKADDLASKLALMWEVDSGEEVRNVLWKDYSFLKQLMTLMMDDEISKHLQIIESGLEESEDKVWMKENIIKAWLFCHEQRIRFIYGRTMEMPLVLPSGLCELSLSSCSITDEALAICLGGLTSLRTLRLEYNMALTTLPSEKVFEHLTKLDILVVMGCLCLKSLGGLRAAPSLSSFYCLDCPFLELARGAELMPLNLAADLNISGCILAVDSFSNGLPHLKHLSIYVCRSSPSLSIGHLTSLESLRLNGLPDLYFVEGLSSLHLKHLSLVDVANLTAKCILPFCVQESLTVSSSVLLNHMLMAEGFTAPPNLTLLACKEPSVSFEESANLSSVKHLKFSCCETESLPRNLKSVSSLESLCIQHCPNITSLPDLPSSLQRITIRDCPVLKKNCQEPDGESWPKISHVRWKSFLPRPHWIP	0	0	0	0	0	0	0	0	0	0	0	0	2673892	2.88805e+06	3.69965e+06	2975069	5.06665e+06	4.1544e+06	5.33164e+06	5.41851e+06	8.0278e+06	11324582	9.23615e+06	11260170
Q8S4C4	Thioesterase family protein, mRNA OS=Zea mays OX=4577 GN=542748 PE=2 SV=1	MPGDHGSKGDISFAGRFTASAIAACFAEICTIPLDTAKVRLQLQKNVVAAAASGDAAPALPKYRGLLGTAATIAREEGAAALWKGIVPGLHRQCIYGGLRIGLYEPVKSFYVGKDHVGDVPLSKKIAAGFTTGAIAISIANPTDLVKVRLQAEGKLAPGVPRRYTGAMDAYSKIARQEGVAALWTGLGPNVARNAIINAAELASYDQVKQSILKLPGFKDDVVTHLFAGLGAGFFAVCVGSPVDVVKSRMMGDSAYKSTLDCFVKTLKNDGPLAFYKGFLPNFARLGSWNVIMFLTLEQVQKLFVRKATS	0	0	0	0	0	0	0	0	0	0	0	0	2.19023e+08	1.87497e+08	1.81697e+08	1.6579e+08	1.67307e+08	1.45784e+08	148191066	152009380	265907458	2.38739e+08	2.40683e+08	209071701
Q8S4W9	pyruvate decarboxylase OS=Zea mays OX=4577 GN=pdc3 PE=2 SV=1	MDTHIGSVNGAASNQTVGCPASAPGCPMASTPAQPAATLSAGEASLGRHLARRLVQVGVNDVFAVPGDFNLTLLDHLIAEPGLRLVGCCNELNAGYAADGYARARGVGACAVTFTVGGLSVLNAIAGAYSENLPVICIAGGPNSNDYGTNRILHHTIGLPDFSQELRCFQTVTCHQAVVNNLDDAHEQIDTAIATALRESKPVYLSISCNLPGLPHPTFSRDPVPFFLTPRTSNKMGLEAAVEATVEFLNKAVKPVLVAGPKLRVAKAGKAFVDMVDASGYAYAVMPSAKGLVPETHPHFIGTYWGAVSTAFCAEIVESADAYLFAGPIFNDYSSVGYSFLLKKEKAIIVQPERVIVGNGPAFGCVMMKEFLSELAKRVNKNTTAYENYKRIFVPEGQPLESEPNEPLRVNVLFKHVQKMLTGDSAVIAETGDSWFNCQKLKLPEGCGYEFQMQYGSIGWSVGALLGYAQGANHKRVIAFIGDGSFQVTAQDVSTMLRCEQNSIIFLINNGGYTIEVEIHDGPYNVIKNWNYTGFVDAIHNGLGKCWTSKVKSEEELTAAIETALGEKKDCLCFIEVIAHKDDTSKELLEWGSRVSAANSRPPNPQ	0	0	0	0	0	0	0	0	0	0	0	0	2.77788e+08	3.01759e+08	2.47203e+08	2.59508e+08	2.12375e+08	2.12519e+08	1.93604e+08	1.89458e+08	332082270	3.49534e+08	2.89221e+08	2.88105e+08
Q8S529	Aldehyde dehydrogenase5 OS=Zea mays OX=4577 GN=rf2d PE=2 SV=1	MASNGCNGNGNGNGNGKAAPAGVVVPEIKFTKLFINGEFVDAASGKTFDTRDPRTGDVLAHVAEADKADVDLAVKSARDAFEHGKWPRMSGYERGRIMSKLADLVEQHTEELAALDGADAGKLLLLGKIIDIPAATQMLRYYAGAADKIHGDVLRVSGRYQGYTLKEPIGVVGVIIPWNFPTMMFFLKVSPALAAGCTVVVKPAEQTPLSALYYAHLAKMAGVPDGVINVVPGFGPTAGAALASHMDVDSVAFTGSTEVGRLIMESAARSNLKTVSLELGGKSPLIIFDDADVDMAVNLSRLAVFFNKGEVCVAGSRVYVQEGIYDEFVKKAVEAARSWKVGDPFDVTSNMGPQVDKDQFERVLKYIEHGKSEGATLLTGGKPAADKGYYIEPTIFVDVTEDMKIAQEEIFGPVMSLMKFKTVDEVIEKANCTRYGLAAGIVTKSLDVANRVSRSVRAGTVWVNCYFAFDPDAPFGGYKMSGFGRDQGLAAMDKYLQVKSVITALPDSPWY	0	0	0	0	0	0	0	0	0	0	0	0	4.36523e+07	34654334	3.60448e+07	3.50398e+07	4.75013e+07	3.55957e+07	4.07778e+07	3.81621e+07	6.39494e+07	4.78091e+07	3.41762e+07	5.03905e+07
Q8S532	Aldehyde dehydrogenase3 OS=Zea mays OX=4577 GN=rf2c PE=1 SV=1	MATANGSSKGPFEVPKVEVRFTKLFIDGKFVDAVSGKTFETRDPRTGEVIASIAEGGKADVDLAVKAAREAFDNGPWPRMTGYERGRILHRFADLIDEHVEELAALDTVDAGKLFAVGKARDIPGAAHLLRYYAGAADKVHGATLKMAQRMHGYTLKEPVGVVGHIVPWNYPTTMFFFKVGPALAAGCAVVVKPAEQTPLSALFYAHLAREAGVPAGVLNVVPGFGPTAGAAVAAHMDVDKVSFTGSTEVGRLVMRAAAESNLKPVSLELGGKSPVIVFDDADLDMAVNLVNFATYTNKGEICVAGTRIYVQEGIYDEFVKKAAELASKSVVGDPFNPSVSQGPQVDKDQYEKVLRYIDIGKREGATLVTGGKPCGDKGYYIEPTIFTDVKDDMTIAQDEIFGPVMALMKFKTVEEVIQKANNTRYGLAAGIVTKNIDVANTVSRSIRAGAIWINCYFAFDPDAPFGGYKMSGFGKDMGMDALDKYLQTKTVVTPLYNTPWL	0	0	0	0	0	0	0	0	0	0	0	0	3.77523e+08	3.3618e+08	3.65168e+08	4.69062e+08	3.57558e+08	2.80874e+08	2.56478e+08	3.15501e+08	1148820521	514647173	4.5539e+08	4.35675e+08
Q8VWI2	histone acetyltransferase OS=Zea mays OX=4577 GN=GCN5 PE=2 SV=1	MDGLVAPSPSHSGATSGGGASHRKRKLPPSSLSDATGDEDDDTTAPSSPSTAPSSPSRPSSPSSSHSDDDDDDSLHTFNAARLDGAPSGGSASGRPPKPDSSSVSAAAAAAAAAVGGGPKPEPGSANAGDGKEDTKGLFTDNLQTSGAYSAREEGLKREEDSGRLKFLCYSNDGVDEHMIWLVGLKNIFARQLPNMPKEYIVRLVMDRTHKSMMVIRNNIVVGGITYRPYASQRFGEIAFCAITADEQVKGYGTRLMNHLKQHARDADGLTHFLTYADNNAVGYFVKQGFTKEITLDKERWQGYIKDYDGGILMECKIDPKLPYVDVATMIRRQRQAIDEKIRELSNCHIVYSGIDFQKKEAGIPRRLIKPEDIPGLREAGWTPDQLGHSKSRSSFSPDYNTYRQQLTTLMQTALKNLNEHPDAWPFKEPVDSRDVPDYYDIIKDPIDLRTMLRRVDSEQYYVTLEMFVADMKRMFSNARTYNSPDTIYYKCATRLENFFSGRITVLLAQLSTKS	0	0	0	0	0	0	0	0	0	0	0	0	2.80939e+06	1.68939e+06	4.02406e+06	1.03349e+06	4.58786e+06	4.14093e+06	5.81788e+06	4.94061e+06	4441762	6.79815e+06	1.92903e+06	2394972
Q8VYA8	Benzoxazinone synthesis5 OS=Zea mays OX=4577 GN=103652726 PE=2 SV=1	MALQAAYEYLQQAVGHGAWSSTQTLTLLLIAVPTVLLLLASLAKSTSSSGRGKPPLPPSPPGTLPIVGHLHHIGPQTHISLQELVAKYGHNGFLFLRAGAVPTLIVSSPSAAEAVMRTHDHIFASRPWSMASHILRYNTCDVAFSPLGEYWQQTRKLMNTHLLSNKKVYSFRHGREEEVCLVVDNLREAAAKSPSTAVDMSEVLAAYTNDVVSRSVLGSTHRKKGRNTLFREMTMTNVDLLVGFNLEYYIPRWPLTDLLFRLVCWKVTRHLKRWDALLEEVIHEHVEMRKLSGDKEKESDDFIDIFLSRYEEYGFTMDNVKSLLMNVFEAAIETSYLVLESAMAELMNHRRVMKKLQAEVRAYGAEKKLDMIREDDLSSLPYLKASMKEALRLHPPGPLLLPHYSTADCQIDGYHIPANTRVLVNGWAIGRDPAVWEKPEEFMPERFMRDGWDKSNSYSGQDFRYLPFGSGRRICPGANFALATMEIMLANLMYHFDWEVPNEKEDGGGKVSMDETFGLMLRRNEPLYLVPRAV	0	0	0	0	0	0	0	0	0	0	0	0	4.37572e+07	4.01674e+07	3.8803e+07	3.97189e+07	3.72155e+07	2.97503e+07	3.22828e+07	3.07513e+07	6.31856e+07	5.93988e+07	52499645	4.71135e+07
Q8VZY6	Polycomb group protein FIE2 OS=Zea mays OX=4577 GN=FIE2 PE=2 SV=1	MAKLGPGQGLGCEAAEGSLVPSRKREYKPCGKHTEGKRPLYAIGFNFMDARYYDVFATVGGNRVTTYRCLENGSFALLQAYVDEDKDESFYTLSWARDHVDGSPLLVAAGSNGIIRVINCATEKLAKSFVGHGDSINEIRTQPLKPSLIISASKDESVRLWNVHTGICILIFAGAGGHRNEVLSVDFHPSDIERFASCGMDNTVKIWSMKEFWLYVDKSYSWTDLPSKFPTKYVQFPVLIAAVHSNYVDCTRWLGDFILSKSVDNEIVLWEPKTKEQSPGEGSIDILQKYPVPECDIWFIKFSCDFHFNQLAIGNREGKIYVWEVQSSPPVLIARLYNQQCKSPIRQTAVSFDGSTILGAGEDGTIWRWDEVDHPSSRN	0	0	0	0	0	0	0	0	0	0	0	0	498391	821544	997871	212964	0	697266	577184	777818	1.53626e+06	2.66535e+06	0	1224252
Q8W0V2	Lipoxygenase OS=Zea mays OX=4577 GN=542495 PE=3 SV=1	MLSGIIDGLTGANKHARLKGTVVLMRKNVLDLNDFGATVVDSISEFLGKGVTCQLISSTLVDANNGNRGRVGAEANLEQWLTSLPSLTTGESKFGVTFDWEVEKLGVPGAVVVKNNHAAEFFLKTITLDDVPGRGAVTFVANSWVYPAGKYRYNRVFFSNDTYLPSQMPAALKPYRDDELRNLRGDDQQGPYQEHDRVYRYDVYNDLGEPDGGNPRPILGGSADHPYPRRCRTGRKPTKTDPNSESRLSLVEQIYVPRDERFGHLKMSDFLGYSIKAITQGIIPAVRTYVDTTPGEFDSFQDIINLYEGGIKLPKIQALEDMRKLFPLQLVKDLLPAGGDYLLKLPIPQIIQEDKNAWRTDEEFAREVLAGVNPMVITRLTEFPPKSTLDPSKYGDHTSTITAEHIEKNLEGLTVQQALDGNRLYILDHHDRFMPFLIDVNNLEGNFIYATRTLFFLRGDGRLAPLAIELSEPYIDGDLTVAKSKVYTPASSGVEAWVWQLAKAYVAVNDSGWHQLVSHWLNTHAVMEPFVIATNRQLSVTHPVHKLLSSHFRDTMTINALARQTLINGGGIFEMTVFPGKYALGMSSVVYKSWNFTEQGLPADLVKRGVAVADPSSPYKVRLLIEDYPYASDGLAIWHAIEQWVGEYLAIYYPDDGALRGDEELQAWWKEVREVGHGDHKDAPWWPKMQAVSELASACTTIIWIASALHAAVNFGQYPYAGYLPNRPTVSRRRMPEPGSKEYEELERDPERGFIHTITSQIQTIIGISLIEILSKHSSDEVYLGQRDTPEWTSDARALAAFKRFSDALVKIEGKVVGENRDPQLRNRNGPAEFPYMLLYPNTSDHSGAAAGLTAKGIPNSISI	0	0	0	0	0	0	0	0	0	0	0	0	1548216064	1438380043	1348654220	1367077379	1240970687	1127255405	1148049879	1105416700	1872508652	1756357667	1620448490	1558442503
Q8W513	histone acetyltransferase OS=Zea mays OX=4577 GN=hac108 PE=2 SV=1	MGSMEASTAPENGSSAAGGGAGGTACNGAGAASNGGGMERRLRSSAASASWAAHLPLEVGTRVMCRWRDQKLHPVKVIERRKGSACSSPADYEYYVHYTEFNRRLDEWVKLDQLDLDTVETVVDEKVEDKATSLKMTRHQKRKIDETHVEQGHEELDAASLREHEEFTKVKNIAKIELGRYEIDTWYFSPFPPEYNDCPKLFFCEFCLNFMKRKEQLQRHMKKCDLKHPPGDEIYRSGTLSMFEVDGKKNKVYGQNLCYLAKLFLDHKTLYYDVDLFLFYVLCECDDRGCHMVGYFSKEKHSEESYNLACILTLPPYQRKGYGKFLIAFSYELSKKEGKVGTPERPLSDLGLLSYRGYWTRVLLEILKKHKGNISIKELSDMTAIKADDILSTLQSLDLIQYRKGQHVICADPKVLDRHLKAAGRGGLDVDVSKLIWTPYKEQG	0	0	0	0	0	0	0	0	0	0	0	0	537955	642516	0	1.00327e+06	808313	849863	884520	864064	1.0858e+06	996819	749082	793507
Q941P2	Glucose-1-phosphate adenylyltransferase OS=Zea mays OX=4577 GN=542072 PE=2 SV=1	MATAMGAMAATCMASIPAAATFPGDLGVGRRRAVVPGWRAGGRRLRATPPARRPFLFSPKGVSDSRSSQTCLDPDASTSVLGIILGGGAGTRLYPLTKKRAKPAVPLGANYRLIDIPVSNCLNSNVSKIYVLTQFNSASLNRHLSRAYGNNIAGYKNEGFVEVLAAQQSPENPNWFQGTADAVRQYMWLFEEHNIMEFLILAGDHLYRMDYQKFIQAHRETDADITVAALPMDEQRATAFGLMKIDDEGRIVEFAEKPKGEKLRSMMVDTTILGLDPERAKELPYIASMGIYVFSKDVMLRLLRENFPAANDFGSEVIPGATEIGLRVQAYLYDGYWEDIGTIEAFYNANLGITKKPVPDFSFYDRSAPIYTQPRYLPPSKVLDADVTDSVIGEGCVIKHCTINHSVVGLRSCISEGAVIEDSLLMGADYYETENDKNVLSETGGIPIGIGKNSHIRKAIIDKNARIGENVKIINFDNVQEAVRETEGYFIKSGIVTVIKDALIPSGTII	0	0	0	0	0	0	0	0	0	0	0	0	0	0	0	0	0	0	0	0	0	0	0	0
Q946V2	Legumin 1 OS=Zea mays OX=4577 GN=541640 PE=2 SV=1	MAAAIVLSGQVRPLPSSLPLSLLLLLLLCCSGTSWGWSTSRGGAARECGFDGKLEALEPRHKVQSEAGSVQYFSRFNEADRELTCAGIFAVRVVVDAMGLLLPRYSNVHSLVYIVQGRGIIGFSFPGCQEETQQQQYGYGYGYGHHHHQHDHHKIHRFEQGDVVAMPAGAQHWLYNDGDAPLVAVYVFDENNNINQLEPSMRKFLLAGGFSKGQPHFAENIFKGIDARFLSEALGVSMHVAEKLQSRRDQRGEIVRVEPEHGFHQLNPSPSSSSFSFPSSQVQYQTCQRDVDRHNVCAMEVRHSVERLDQADVYSPGAGRITRLTSHKFPVLNLVQMSAVRVDLYQDAIMSPFWNFNAHSAMYGIRGSARVQVASDNGTTVFDDVLRAGQLLIVPQGYLVATKAQGEGFQYIAFETNPDTMVSHVAGKNSVLSDLPAAVIASSYAISMEEAAELKNGRKHELAVLTPAGSGSYQQGQAGSAQQ	0	0	0	0	0	0	0	0	0	0	0	0	0	0	0	0	0	0	0	0	0	0	0	0
Q94CH4	MLO-like protein OS=Zea mays OX=4577 GN=542672 PE=2 SV=2	MAGGGGGRDLPSTPTWAVALVCAVIVLVSVAMEHGLHKLGHWFHTRQKKAMREALEKIKAELMLMGFISLLLAVGQTPISKICIPAKAGSIMLPCKPPKGAAAAADDDKSDGRRRLLWYPPYPGYDEPGHHRRFLAGAAPDDNYCSDQGKVSLISSAGVHQLHIFIFVLAVFHIVYSVATMALGRLKMRKWKKWESETNSLEYQYANDPSRFRFTHQTSFVKRHLGLSSTPGVRWVVAFFRQFFASVTKVDYLTMRQGFINYHLSPSTKFNFQQYIKRSLEDDFKVVVGISLPLWFVAIFTLLIDIKGFGTLVWISFVPLVILLLVGAKLEVVIMEMAKEIQDKATVIKGAPVVEPSDRFFWFNRPGWVLFLIHLTLFQNAFQMAHFVWTLLTPDLKKCYHERLGLSIMKVAVGLVLQVLCSYITFPLYALVTQMGSHMKKTIFEEQTAKAVMKWRKTAKDKVRQREAAGFLDVLTSADTTPSHSRATSPSRGNSPVHLLHKYRGRSEEPQSGPASPGRELGDMYPVADQHRLHRLDPERMRPASSTAVNIDIADADFSFSMR	0	0	0	0	0	0	0	0	0	0	0	0	8.11529e+06	7.81524e+06	5740145	7.1824e+06	5.27595e+06	6.14443e+06	6.52926e+06	7.13997e+06	11020467	0	1.8036e+06	2.20338e+06
Q94F76	GNAT transcription factor OS=Zea mays OX=4577 GN=sgb101 PE=2 SV=1	MVCIRQATIDDLLAMQACNLMCLPENYQMKYYLYHMLSWPQLLFVAEDYGGRIVGYVLAKMEEDPSEPCHGHITSLAVLRSHRKLGLATKLMSAAQAAMDQVFGAEYVSLHVRRSNRAAFNLYTSTLGYQIHDIEAKYYADGEDAFDMRKPLRQPQPKKHHHHHHHGPGGCCSHDAPTATTGSSPQSFSSPDKKANT	0	0	0	0	0	0	0	0	0	0	0	0	0	0	740323	0	0	0	1011012	0	1.6348e+06	1125912	3.82858e+06	821866
Q94F78	Nucleosome/chromatin assembly factor A OS=Zea mays OX=4577 GN=nfa104 PE=2 SV=1	MTAPADKGKKAKTDADGGEENEQIDGALVFSIEKLQEIQDELEKVNEEASDKVMEVEQKYSEIRRPVYLKRGDIIKTIPDFWLTAFLSHPLLSELLTEEDQKIFKYLDSIDVDDSDVKAGYSIYLNFSENPYFEDTKLTKTYSFVDDGTTTIKASQIKWKDGMGPANGNGINKKGNKRPLVVESFFSWFSDTELKSLADGVQDEVAEIIKEDLWPNPLKYFNNEVEDEFEGDEEDDDDDDDDDNLDGDDNDDDGDQEN	0	0	0	0	0	0	0	0	0	0	0	0	20236628	15530302	16017563	13463329	11919454	11975754	11948911	11635578	22729828	17920408	18279080	16310714
Q94F79	NAP1-related protein 2 OS=Zea mays OX=4577 GN=nfa103 PE=2 SV=1	MTAPADKGKKAKTDADGGEENEQIDGVLVLSIEKLQEIQDELEKVNEEASDKVMEVEQKYSEIRRPVYLKRGDIIKTIPDFWLTAFMSHPLLSELLTEEDQKIFKYLDSIDVDDSDVKAGYSIHLNFSENPYFEDTKLAKTYIFADDGTTTIKASEIKWKEGMGPANGNGINKKGSKRPLVEESFFSWFGDTELKSLADGVQDEVAEIIKEDLWPNPLKYFNNEVDDEFEGDEDDDDLDGDDDDEGDDLEN	0	0	0	0	0	0	0	0	0	0	0	0	1.21713e+08	1.10957e+08	1.18425e+08	1.107e+08	9.33566e+07	7.96889e+07	85126958	7.48371e+07	179153322	162721414	1.43118e+08	1.27463e+08
Q94F80	NAD-dependent protein deacetylase SRT1 OS=Zea mays OX=4577 GN=hda113 PE=2 SV=1	MSLGYAEKLSYREDVGTVGMPEIFETPELVQNKIEELAAMVQKSKHLVVFTGAGISTSSGIPDFRGPMGVWTLQRAGKGIPNASLPFHHAVPSLTHMALVELERAGFLKFVISQNVDSLHLRSGFPREKLAELHGNSFKEICPCCKTEYLRDFEIETIGLKDTPRRCSDKNCGARLKDTVLDWDDALPPEEMNLATEHCRSADLVLCLGTSLQITPACNMPLMSIKNGGRVAIVNLQATPKDKKASLVIHGLVDKVIAGVMSKLSLRIPPYIRTDFVQLTLRHSLKKKCVRWTLRVTSIHGLRAPLPFLQSVKVSFPERPDLKSVVLKEQPFSLQRETSMNKPFFMLLTLNFSDGCSCLSSSIGWPVDFQKRKDSFVRDRALVLRELYSAAQRESCIGQQEILERENLPRAETSIHGIVTNIVRYDTEDEKLAPPKNDLMNHSRSNPAKRHVEGTDCHSSLPKKLKYFLKDKKLNC	0	0	0	0	0	0	0	0	0	0	0	0	18178976	1.8431e+06	1.92526e+06	6.14628e+06	1.04995e+07	3.98364e+06	6.65202e+06	1.44122e+06	8.68357e+06	14615386	3.3457e+06	8739361
Q94IQ8	Methyl binding domain106 OS=Zea mays OX=4577 GN=542069 PE=2 SV=1	MPAPDGWTKKFTPQRGGRSEIVFVSPTGEEIKNKRQLSQYLKAHPGGPAASDFDWGTGDTPRRSARISEKVKVFDSPEGEKIPKRSRNSSGRKGRQGKKEAPETEEAKDAETGQDAPSEDGTKETDVEMKPAEEAKEAPTETDDAEKAADKADDTPAPAPMEEDEKETEKPAEAVVAPLAQSEEKKEDAKPDEPEAVAPAPVSNPTENSAPAPAEPAAVPAPVPETESVAEPAAVLAPAPETKPDAKPAAVPAPAPENKPDAEPAAAAAPVPDTKSVAEPAAAPAPDTKSVAEPAAAAPVPETKLVAESAADAVAAPAPETKSDAEPAAAPVPETKPVAESAADAVAAPAPETKSDAEPAAAADPAPEIKSDAAAADPAPGTKADAAATDAAPGAEPDAAPLENTAADKGGSEESSQPVNNVNNGHST	0	0	0	0	0	0	0	0	0	0	0	0	1.11056e+07	9.93565e+06	10222080	9.97256e+06	8.19578e+06	7.63798e+06	7.82908e+06	7.86777e+06	1.32546e+07	1.20075e+07	11706518	1.12009e+07
Q94IR0	DNA methyl transferase4 OS=Zea mays OX=4577 GN=542067 PE=2 SV=1	MEAPAPWRVLEFYSGIGGLRYSLMASGVRAEVVEAFDINDVANDVYEHNFGHRPCQGNIQTLTASDLDKYKAHAWLLSPPCQPYTRQGLQKHSADARAFSFIKILNLMQDMSYPPQMLFVENVVGFEVSDTHDQLLEVLSSLNFNTQEFILSPLQFGVPYSRPRYFCLAKREPVRFRHAFVNNKLLQTPMCLSLTLSSTSQGSDHQTEEELEPVCKPIKDFLVKEADGGTPDETVLQDYMVPVNLIERWGNAMDIVYPEFKRCCCFTKSYYRYVKGTGSLLATSKNLNVPEEKLQISSLKELGLRFFTPREVANFHSFPSNFCFPDHISLRQQYAMLGNSLSIAVVGPLLHYLFAEA	0	0	0	0	0	0	0	0	0	0	0	0	83752560	81131056	74941928	75842208	67680936	65432436	65063144	63637324	109016856	113466448	99304936	95002712
Q94KI9	Male fertility protein OS=Zea mays OX=4577 GN=Ms45 PE=3 SV=1	MEKRNLQWRRGRDGIVQYPHLFFAALALALLVADPFGLSPLAEVDYRPVKHELAPYGEVMGSWPRDNASRLRRGRLEFVGEVFGPESIEFDLQGRGPYAGLADGRVVRWMGEEAGWETFAVMNPDWSEEVCANGVNSTTRKQHEKEEFCGRPLGLRFHGETGELYVADAYYGLMVVGQSGGVASSVAREADGDPIRFANDLDVHRNGSVFFTDTSMRYSRKDHLNILLEGEGTGRLLRYDPETSGVHVVLKGLVFPNGVQISEDHQFLLFSETTNCRIMRYWLEGPRAGEVEVFANLPGFPDNVRSNGRGQFWVAIDCCRTPAQEVFAKRPWLRTLYFKFPLSLKVLTWKAARRMHTVLALLDGEGRVVEVLEDRGHEVMKLVSEVREVGRKLWIGTVAHNHIATIPYPLED	0	0	0	0	0	0	0	0	0	0	0	0	0	0	0	0	0	0	0	0	0	0	0	0
Q94KT0	Beta expansin4 OS=Zea mays OX=4577 GN=expB4 PE=2 SV=1	MAKLWTLLLAAVVVLSLLVSPIACTRKLNKPKPKPGSYRRPVKPKPKPVTGSYKPAPVAARRNHTATPTPSPTVYGPGGWLSGAGATYYGATNGDGSDGGACGYQTAVGKKPFDSMIAAGSTPLYRGGEGCGACYEVKCTTNAACSGQPVTIVITDQSPGGLFPGEVEHFDMSGTAMGAMARPGMADKLRAGGVLRILYRRVPCKYTGVNIAFKVDQGANPYYFDVLIEFEDDDGDLSAVDLMEAGSGVWTPMAHNWGATWRLNNGRKLKAPFGLRLTSDSRRVLVANNAIPAAWKPGKTYRSLVNYP	0	0	0	0	0	0	0	0	0	0	0	0	3.88178e+06	2.51236e+06	3026421	3.12965e+06	2153624	2.15735e+06	1768521	2.185e+06	2.54813e+06	2.57884e+06	2.18901e+06	1.79532e+06
Q94KT5	Expansin OS=Zea mays OX=4577 GN=expA3 PE=2 SV=1	MKAATGSSSVSRALALLLAACLLWKEAACFSASGLNKAFATFYGGSDASGTMGGACGYGNLYSTGYGTDTAALSTALFNDGASCGQCYRISCDYQADPRFCIRGTSVTITATNLCPPNYALPNDDGGWCNPPRQHFDMAEPAWLKIGIYRGGIVPVNYQRVPCVKKGGVRFSINGRDYFELVLISNVGGCGSIQSASIKGSRTGWMAMSRNWGVNWQSNAYLNGQSLSFQVTSSDGQTKTFPDVAPASWGFGQTFATSQQFS	0	0	0	0	0	0	0	0	0	0	0	0	1.37898e+07	13874871	1.1429e+07	1.39439e+07	1.15675e+07	1.36706e+07	10006768	1.05738e+07	20385725	1.96719e+07	16317460	1.70758e+07
Q94KT7	Expansin OS=Zea mays OX=4577 GN=expA1 PE=2 SV=1	MAAAASALLLLLCSAFCSLAHRAAGVDYGSWQSAHATFYGGGDASGTMGGACGYGNMYSTGYGTNTAALSTALFNDGAACGSCYELRCDNNGQSCLPGTITVTATNFCPPNYGLPSDDGGWCNPPRPHFDMAQPAFLQIAQYRAGIVPVAYRRVPCVKKGGIRFTINGHSYFNLVLVTNVAGAGDVQSVSIKGSSTGWQPMSRNWGQNWQSNSLLDGQSLSFQVTASDGRTVTSNGVAPAGWQFGQTFEGAQF	0	0	0	0	0	0	0	0	0	0	0	0	3.11738e+07	2.32857e+07	2.57706e+07	20233611	2.07289e+07	20194689	1.76986e+07	1.67784e+07	3.24693e+07	2.84297e+07	2.84643e+07	2.42283e+07
Q9AR14	Aquaporin PIP1-5 OS=Zea mays OX=4577 GN=PIP1-5 PE=2 SV=1	MEGKEEDVRLGANRYSERQPIGTAAQGTEEKDYKEPPPAPLFEAEELTSWSFYRAGIAEFVATFLFLYISILTVMGVSKSSSKCATVGIQGIAWSFGGMIFALVYCTAGISGGHINPAVTFGLFLARKLSLTRALFYMVMQCLGAICGAGVVKGFQEGLYMGAGGGANAVNPGYTKGDGLGAEIVGTFVLVYTVFSATDAKRSARDSHVPILAPLPIGFAVFLVHLATIPITGTGINPARSLGAAIVYNRSHAWNDHWIFWVGPFIGAALAAIYHVVIIRALPFKSRD	0	0	0	0	0	0	0	0	0	0	0	0	1682520290	1557710438	1405707806	1444117885	1304757459	1255913005	1176072018	1155342782	2102173303	2090260959	1853331249	1664132793
Q9ATL9	Aquaporin TIP2-1 OS=Zea mays OX=4577 GN=TIP2-1 PE=2 SV=1	MVKLAFGSVGDSFSATSIKAYVAEFIATLLFVFAGVGSAIAYGQLTNGGALDPAGLVAIAIAHALALFVGVSVAANISGGHLNPAVTFGLAVGGHITILTGVFYWVAQLLGATVACLLLGFVTHGKAIPTHAVAGISELEGVVFEVVITFALVYTVYATAADPKKGSLGTIAPIAIGFIVGANILAAGPFSGGSMNPARSFGPAVAAGDFAGNWVYWVGPLVGGGLAGLVYGDVFIGGSYQQVADQDYA	0	0	0	0	0	0	0	0	0	0	0	0	6.56046e+08	4.89114e+08	5.21663e+08	4.76608e+08	5.06161e+08	4.22254e+08	4.37093e+08	4.12943e+08	8.38694e+08	709053301	6.35899e+08	6.03319e+08
Q9ATM2	Aquaporin SIP1-2 OS=Zea mays OX=4577 GN=SIP1-2 PE=2 SV=1	MAMGEALRAAAADAVVTFLWVLCVSTLGASTTAVTSYLRLQGVHFALLVTVSLLSVLLFVFNILCDALGGASFNPTGVAAFYAAGVTSPSLFSIALRLPAQAAGAVGGALAISELMPAQYRHMLGGPSLKVDPHTGAGAELVLTFVITLAVLLIIVKGPRNPIIKTWMISICTLCLVLSGAAYTGPSMNPANAFGWAYVNNRHNTWEQFYVYWICPFIGAILAAWIFRAMFLTPPPKPKAKKA	0	0	0	0	0	0	0	0	0	0	0	0	907204	729032	807909	0	869384	1.59353e+06	757790	1059417	1.77971e+06	1.05979e+06	2.02859e+06	1.61129e+06
Q9ATM3	Aquaporin SIP1-1 OS=Zea mays OX=4577 GN=SIP1-1 PE=2 SV=1	MAMGATVRAAAADAVVTFLWVLCASALGASTAAVTSYLGVQEGAGHYALLVTTSLLSVLLFTFDLLCGALGGASFNPTDFAASYAAGLDSPSLFSVALRFPAQAAGAVGGALAISELMPAQYKHTLAGPSLKVDPHTGALAEGVLTFVITLTVLWVIVKGPRNVILKTLLLSTSIVSVILAGAEYTGPSMNPANAFGWAYVNNWHNTWEQLYVYWICPFIGAMLAGWIFRVVFLPPAPKPKTKKA	0	0	0	0	0	0	0	0	0	0	0	0	2.41468e+06	5.56075e+06	4900487	6.30392e+06	2.18822e+06	2.41278e+06	3.75266e+06	2208800	6.15815e+06	1.08846e+07	4.75447e+06	4.63776e+06
Q9ATM7	Aquaporin PIP2-3 OS=Zea mays OX=4577 GN=PIP2-3 PE=2 SV=1	MAKQDIEASGPEAGEFSAKDYTDPPPAPLIDADELTKWSLYRAVIAEFIATLLFLYITVATVIGYKHQTDAAASGPDAACGGVGILGIAWAFGGMIFILVYCTAGISGGHINPAVTFGLFLARKVSLVRALLYIIAQCLGAICGVGLVKGFQSAYYVRYGGGANELSDGYSKGTGLAAEIIGTFVLVYTVFSATDPKRSARDSHVPVLAPLPIGFAVFMVHLATIPITGTGINPARSLGAAVIYNKDKAWDDQWIFWVGPLIGAAIAAAYHQYVLRASATKLGSYRSNA	0	0	0	0	0	0	0	0	0	0	0	0	6.39103e+08	6.31453e+08	5.91898e+08	5.81539e+08	532151058	509035166	4.8718e+08	4.81399e+08	8.53066e+08	8.53546e+08	737030653	715973259
Q9ATM8	Aquaporin PIP2-2 OS=Zea mays OX=4577 GN=PIP2-2 PE=2 SV=1	MGKDDVVQSGAGGGEFAAKDYTDPPPAPLVDAAELGSWSLYRAVIAEFIATLLFLYVTVATVIGYKHQTDASASGAGADAACGGVGVLGIAWAFGGMIFVLVYCTAGISGGHINPAVTFGLFLARKVSLVRALLYMVAQCLGAVCGVGLVKAFQSAYFDRYGGGANSLASGYSRGAGLGAEIVGTFVLVYTVFSATDPKRNARDSHVPVLAPLPIGFAVFMVHLATIPVTGTGINPARSLGAAVVYNKDKPWDDHWIFWVGPLLGAAIAAFYHQYILRAGAIKALGSFRSNA	0	0	0	0	0	0	0	0	0	0	0	0	115122416	114674649	109963746	108439992	9.62363e+07	1.71894e+08	9.15443e+07	8.83309e+07	1.62859e+08	173138623	138294089	2.3426e+08
Q9FEC5	Glycinin subunit G7 OS=Glycine max OX=3847 GN=Gy7 PE=2 SV=1	MFNHSALHYYFLLFFTCTCLARQQCQFKQECQLDTIHALKPDNLIESQGGVTETWNASHPELCCAGVAFIKRTINPNGLHLPSYVNYPELHFVLQGEGVLGIVIPGCDETFEEPQREREHDRHQKVRYLKQGDIFAVPPGIPYWTYNYANVSLVVITLLDTANFENQLDRVPRRFYLAGNPKEEHPCGRKQEEGNNINMFGGFDPRFLAEASNVKVGITKKLQSHIGDQIIKVEKGLSIIRPPLEHEVREAEVEEKPKTREHCECQKERKHKEGEGEEEVVQEKEIRKRKHHIGEHEGCGECEDKEEEEQSRSRERGEWHEHKGQQHGKEKGRERYKEGGEGRVRSNVLEEILCTLKLHENIADPSHADIFNPRAGRVRTINSLTLPVLKLLRLSAQWVKLYKSGIYVPHWSMNANSVAYVTSGGGWVQVVNSQGKSVFSGAVGRGRVVVVPQNFAVAIQAGRDGMEYIVFRTNDRAMMGTLVGPTSAITAIPGEVLANAFGLSPEEVSELKNNRKEAVLSSPASHHSPNPLIVTM	0	0	0	0	0	0	0	0	0	0	0	0	0	0	0	0	0	0	0	0	0	0	0	0
Q9FQA1	glutathione transferase OS=Zea mays OX=4577 GN=541847 PE=2 SV=1	MAANGGDELKLLGVWDSPYVNRVQIVLNLKGLSYEYVEEDLLSKSELLLNSNPVHKKVPVLIHAGKPVAESQAIVQYLDEAFPSGTFPSVLPAEPYARATARFWAAFVDDKVGSPWHTVLFAREHGKKADAASRIVAALETLEGAFEDCSGGRDYFGGDAIGFVDVVLGSYLGWFKVFEKMVGVRVLDVARTPLLAAWGERFAAAEAAKDVLPDDVDKVLEFLQKFLD	0	0	0	0	0	0	0	0	0	0	0	0	9.17963e+07	90867083	79452159	7.99676e+07	83038140	6.96664e+07	6.51578e+07	6.36021e+07	156031322	134092691	110187104	114612321
Q9FQA3	Glutathione transferase GST 23 OS=Zea mays OX=4577 PE=2 SV=1	MAEKGVKVLGMWASPMVIRVEWALRLKGVEYEYVDEDLANKSADLLRHNPVTKKVPVLVHDGKPVAESTIIVEYIDEVWKGGYPIMPGDPYERAQARFWARFAEDKCNAALYPIFTATGEAQRKAVHEAQQCLKTLETALEGKKFFGGDAVGYLDIVVGWFAHWLPVIEEVTGASVVTHEELPLMKAWFGRFLALDVVKAALPDRDRLLAANKARREQLLSA	0	0	0	0	0	0	0	0	0	0	0	0	21812872	18239074	13997072	15197005	25069998	15262387	15326082	8.28487e+06	25627211	25790878	15394569	21900602
Q9FQA4	glutathione transferase OS=Zea mays OX=4577 GN=542491 PE=2 SV=1	MGGEEGGDGLKLIGQYGSAFVTRVKLALSLKGLSYEYVEEDLRNKSALLLSSNPVHKAVPVLIHRGKPICESQVIVQYIDEAFAGIGPPLLPADPYERSVARFWAAFIEDKLVSPWDRVFRAKTEDEREEAMKQMLAAVDALEGALKEGRPRPFFGGDSVGYVDVVLGGAVSYAKGHDALFGSELIDAAKTPLLAAWMERFCELDAAKAVLQDVDRVVQYGKMLIAKNAAATRQA	0	0	0	0	0	0	0	0	0	0	0	0	11867322	9668752	9281757	8.21896e+06	8009156	4326276	4500198	5.83831e+06	1.48175e+07	13803763	1.32366e+07	1.12668e+07
Q9FQB2	glutathione transferase OS=Zea mays OX=4577 GN=542632 PE=2 SV=1	MATAGGGAGHLKLLGAWPSPFVNRVRMALHLKGLEYENVEEDLTNKSDLLLASNPVHKLVPVLLHGDKPISESLVIVEYLDDAFPGAGQAVLPADPYERAVARFWAKYVDGKLHGMMVKALMGATEEERATATVDALAAMDTLEGAFAECSGGKKFFAGDAPGYLDVALGGFIGWLRAWDKVGGVKLLDAGRVPRLATWAERFAALDVAKEVIPDPDHIAEFAKVLQARSAAAATSN	0	0	0	0	0	0	0	0	0	0	0	0	2.53956e+06	1.99606e+06	1.81821e+06	1.84182e+06	1.52901e+06	0	1795975	0	2.76157e+06	0	0	0
Q9FQC3	glutathione transferase OS=Zea mays OX=4577 GN=542490 PE=2 SV=1	MEGLRIGAPIMQVYHEKSFILPDVSRVLACLYEKDVKFETHTASYRSLLGLQASSHAPVPFYEGPTFLEESREICRYIAEKYENQGYPFLLGKDALERASIEQWLHNEEHAFNPPSRALFFHLAFPLGEGEDDDIDVHTRKLEEVLEVYEQRLSDSEFLVGNKFTLADLVHLPNSHYIKASNKFLYLYDSRKNVRRWWDAISDRSSWKKVLRYMKSVEEKNKQEELKKQQQQQEEAPRTSTDPTRVDSRKQSRTEPRTILVPPADNESSASIVPRTKKPLPGDHLVSTQQIDGVGMPATN	0	0	0	0	0	0	0	0	0	0	0	0	2.13186e+07	8.56025e+06	15050054	15936690	1.86449e+07	1.53164e+07	19426800	16450745	3.02589e+07	25200776	2.54516e+07	2.28207e+07
Q9FQC4	glutathione transferase OS=Zea mays OX=4577 GN=542630 PE=2 SV=1	MATPAAVMKLYGWAISPFVSRALLALEEAGVDYELVPMSPQAGDHRRPEHLARNPFAMVPVLEDGDLTLFESRAIARHVLRKHRPELLGAGAGGSLERAAMVDVWLEVEAHQLSPPAVAIVVECFAAPLLGRERDQTVVDENVEKLRKVLEVYEARLGECRYLAGDFLSLADLSPFTIMHCIMATEYAAALVEALPRVSAWWEGLAARPAAKKVAEFIPVGAAGLLEHPPKQQD	0	0	0	0	0	0	0	0	0	0	0	0	0	0	0	0	0	0	0	0	0	0	0	0
Q9FQD0	glutathione transferase OS=Zea mays OX=4577 GN=542629 PE=2 SV=1	MAAGLQVFGQPASTDVARVLTCLFEKKLEFELVRIDTFKTHHRLPEFIRLRDPNGQVTFKHGDKTLVDSRDICRYVCNQFPNYGNKSLYGSGALERASIEQWLQAEAQNFGPPSSALVFQLAFVPHLSHLGVRQDPAVIAENEDKLKQVLDVYDEILSKNEYLAGDEFTLADLSHLPNSHYIVNTERGRKLFTNKKNVAKWYDRLSKRETWVQVVKMQKEHPGAFK	0	0	0	0	0	0	0	0	0	0	0	0	80202783	84078488	66580808	70757817	63147787	55807680	5.76748e+07	5.8697e+07	98181517	90467704	79229061	76153389
Q9FUL9	G2-like transcription factor OS=Zea mays OX=4577 GN=542493 PE=2 SV=1	MLEVSTLRGPTSSGSKAEQHCGGGGGFVGDHHVVFPTSGDCFAMVDDNLLDYIDFSCDVPFFDADGDILPDLEVDTTELLAEFSSTPPADDLLAVAVFGADDQPAAAVAQEKPSSSLEQTCGDDKGVAVAAARRKLQTTTTTTTTEEEDSSPAGSGANKSSASAEGHSSKKKSAGKNSNGGKRKVKVDWTPELHRRFVQAVEQLGIDKAVPSRILEIMGTDCLTRHNIASHLQKYRSHRKHLMAREAEAATWAQKRHMYAPPAPRTTTTTDAARPPWVVPTTIGFPPPRFCRPLHVWGHPPPHAAAAEAAAATPMLPVWPRHLAPPRHLAPWAHPTPVDPAFWHQQYSAARKWGPQAAAVTQGTPCVPLPRFPVPHPIYSRPAMVPPPPSTTKLAQLHLELQAHPSKESIDAAIGDVLVKPWLPLPLGLKPPSLDSVMSELHKQGVPKIPPAAATTTGATG	0	0	0	0	0	0	0	0	0	0	0	0	0	0	0	0	0	0	0	0	0	0	0	0
Q9FUT8	40S ribosomal protein S10 mitochondrial OS=Zea mays OX=4577 GN=541869 PE=2 SV=1	MAAKIRVVMKSFMSQSNQVVGLLPFTKKVGLPESRALYTVLRSPHIDKKSREQFSMHVKKQFVELTAKPHELHKKFFWLKRLRIPGAQYEVQISFKTRLDMASLRSQAP	0	0	0	0	0	0	0	0	0	0	0	0	6204807	6.63609e+06	7.51405e+06	5.91691e+06	9.12421e+06	7.7939e+06	6673749	6.93508e+06	1.21795e+07	8.26561e+06	6820002	9665128
Q9FXT2	Ethylene receptor OS=Zea mays OX=4577 GN=ZmETR2 PE=2 SV=1	MVVGTALLRGVSSAWILLFLSSLLLSPSAASVDFGHCGGCDDADDGALSSTYNILQCQKVSDFLIAAAYFSIPLELLYFATCSDLFPLKWIVLQFGAFIVLCGLTHLITVFTYEPHSFHLVLALTVAKFLTALVSFATAITLLTLIPQLLRVKVRENFLMNKARELDREVGRMKRKEEASWHVRMLTQEIRKSLDRHTILYTTMVELSKALELQNCAVWMPDETRSTMILTHQLRERDIMDPQKHSIPIDDPDVQEIKATKDAKVLGPDSALGVSSRSKHEAGPVAAIRMPMLRVSNFKGGTPEVMQTSYAILVLVLPNDGSLGWGRRELEIVEVVADQVAVALSHAALLEESQLMREKLAEQHRDLLQAKDEAMRAGDARNSFQTAMYDGMRRPMHSILGLVSMMQQESMNPEQRLVMDAIAKTSSVASTLMNDVMQTSTMNCEHLSLVRRPFNLHSFIKEVVGVVRCLTGCKGVEFEFQVENSLPERIIGDEKRVFHIVLHMVGTLTDRCNAGCISLYVNVHNEVEDRHNHDWMLRRANFSGGYVCVKFEIRIRKSKGYLLSSSSSQISQGSKPNNSEMGLSFNMCKKIVQMMNGNIWSVSDSKSIGETIMLVLQFQLEPVTPVSGASSDLYRSSAIPNFNGLRVLLADSDCTNRAVTHRLLEKLGCRVLSVASGVQCISSFAAESSFQLVVLDLDMQTMDGFEVARAIRKFSSNSWLPLIIALAARIDDNIRDRCQRSGVNGLIQKPVTLAALGDELYRVLQNN	0	0	0	0	0	0	0	0	0	0	0	0	0	0	0	0	0	0	0	0	0	0	0	0
Q9FYS5	HMG-Y-related protein A OS=Zea mays OX=4577 GN=HMGIY2 PE=1 SV=1	MATDEATKPSPIPPYPEMILAAIEGLDDKSGSNKSAISKYIEGKYGSLPPAHASLLTAHLARMKESGELVFLKNNYFRAGAPDAPPKRGRGRPPKARDPNAPAPAPKSPSSTGRGRGRPPKAKSPLEAAVKQATAGMPKPRGRPPKKAKTDGAASPSPSPAPAPAGDGSTPGKRGRGRPPKVRPAVPSETAAA	0	0	0	0	0	0	0	0	0	0	0	0	66664244	55132019	50791661	5.09219e+07	43166104	3.59647e+07	3.40637e+07	36318077	63752346	5.12314e+07	5.68305e+07	5.5201e+07
Q9LDM8	Putative pre-pro-subtilisin OS=Glycine max OX=3847 GN=scs1 PE=2 SV=1	MKGNNTLLLHLFYTTLFLFLVVSSSSSTGNESNDDTNSKEVYIVYMGAADSTKASLKNEHAQILNSVLRRNENALVRNYKHGFSGFAARLSKEEANSIAQKPGVVSVFPDPILKLHTTRSWDFLKSQTRVNIDTKPNTLSGSSFSSSDVILGVLDTGIWPEAASFSDKGFGPVPSRWKGTCMTSKDFNSSCCNRKIIGARFYPNPEEKTARDFNGHGTHVSSTAVGVPVSGASFYGLAAGTARGGSPESRLAVYKVCGAFGSCPGSAILAGFDDAIHDGVDILSLSLGGFGGTKTDLTTDPIAIGAFHSVQRGILVVCAAGNDGEPFTVLNDAPWILTVAASTIDRDLQSDVVLGNNQVVKGRAINFSPLLNSPDYPMIYAESAARANISNITDARQCHPDSLDPKKVIGKIVVCDGKNDIYYSTDEKIVIVKALGGIGLVHITDQSGSVAFYYVDFPVTEVKSKHGDAILQYINSTSHPVGTILATVTIPDYKPAPRVGYFSSRGPSLITSNVLKPDIAAPGVNILAAWFGNDTSEVPKGRKPSLYRILSGTSMATPHVSGLACSVKRKNPTWSASAIKSAIMTSAIQNDNLKGPITTDSGLIATPYDYGAGAITTSEPLQPGLVYETNNVDYLNYLCYNGLNITMIKVISGTVPENFNCPKDSSSDLISSINYPSIAVNFTGKADAVVSRTVTNVDEEDETVYFPVVEAPSEVIVTLFPYNLEFTTSIKKQSYNITFRPKTSLKKDLFGSITWSNDKYMVRIPFVLTK	4325839	0	3.52891e+06	3.17985e+06	0	0	0	0	8712818	0	0	0	0	0	0	0	0	0	0	0	0	0	0	0
Q9LKL4	Lipoxygenase OS=Zea mays OX=4577 GN=LOX PE=2 SV=1	MFGNIGKIPIIGDLTGSNKNAHLKGNVVLVRKTVLGLDVTSIAGSLLDGIGEFLGRGVTCQLISSTVVDPNNGNRGKLGAEASLEQWLLNPPPLLSSENQFRVTFDWEVEKQGIPGAIIVKNNHASEFFLKTITLNDVPGHGTIVFVANSWIYPQSKYRYNRVFFSNDTYLPSQMPAALKPYRDDELRNLRGDDQQGPYQEHDRVYRYDVYNDLGLPDSGNPRPVLGGTKELPYPRRCRTGRKPTKSDPNSESRLTLVDGDVYVPRDERFGHIKKSDFYGYAIKALVNAVIPAIRTYVDLSPGEFDSFKDIMKLYEGGIQLPKIPALEDLRKQFPLELVKDVLPVGGDYLLKLPMPQIIKEDKTGWMTDEEFGREILAGVNPMLVKRLTEFPPRSSLDPSKYGDHTSTIREADLENKLEGLTVQQALHGNRLYILDHHDNFMPFLVRVNSLEGNFIYATRTVLFLRGDGTLVPVAIELSLPELRDGLTTAKSTVYTPKSTTGAEAWVWHLAKAYANVNDYCWHQLISHWLNTHAVMEPFVIATNRQLSVTHPVHKLLLPHYRDTMNINSNARQMLVNAGGIFETTVFPRQYAFEMSSVIYKDWNFTEQALPDDLIKRGMAVADPSSPYKVRLLVEDYPYASDGLAIWHAIEQWVTEYLAVYYPNDGVLRADVELQAWWKEAREVGHADLKDAPWWPKMQTVAELVKACTTIIWIASALHAAVNFGQYPYAGYLPNRPSVSRKPMPAPGSDEYAELERKPEKVFVRTITSQFQALVGISLLEILSSHSSDEVYLGQRDTKEWTSDAKAQEAFKRFGARLTEIEKRVVTMNADPRLKNRNGPAEFPYTLLYPNTSDTKGDAAGITAKGIPNSISI	0	0	0	0	0	0	0	0	0	0	0	0	3540460647	3353929844	3017170414	3140654906	2980618607	2633098951	2650553576	2643314235	4938398495	4551188813	4029671271	3870320720
Q9LLI2	Cellulose synthase OS=Zea mays OX=4577 GN=CesA-8 PE=2 SV=1	MEASAGLVAGSHNRNELVVIRRDRESGAAGGGAARRAEAPCQICGDEVGVGFDGEPFVACNECAFPVCRACYEYERREGSQACPQCRTRYKRLKGCPRVAGDEEEDGVDDLEGEFGLQDGAAHEDDPQYVAESMLRAQMSYGRGGDAHPGFSPVPNVPLLTNGQMVDDIPPEQHALVPSYMSGGGGGGKRIHPLPFADPNLPVQPRSMDPSKDLAAYGYGSVAWKERMEGWKQKQERLQHVRSEGGGDWDGDDADLPLMDEARQPLSRKVPISSSRINPYRMIIVIRLVVLGFFFHYRVMHPAKDAFALWLISVICEIWFAMSWILDQFPKWLPIERETYLDRLSLRFDKEGQPSQLAPIDFFVSTVDPTKEPPLVTANTVLSILSVDYPVEKVSCYVSDDGAAMLTFEALSETSEFAKKWVPFSKKFNIEPRAPEWYFQQKIDYLKDKVAASFVRERRAMKREYEEFKVRINALVAKAQKVPEEGWTMQDGSPWPGNNVRDHPGMIQVFLGQSGGRDVEGNELPRLVYVSREKRPGYNHHKKAGAMNALVRVSAVLSNAAYLLNLDCDHYINNSKAIKEAMCFMMDPLVGKKVCYVQFPQRFDGIDKNDRYANRNVVFFDINMKGLDGIQGPIYVGTGCVFRRQALYGYDAPKTKKPPSRTCNCWPKWCLSCCCSRNKNKKKTTKPKTEKKKRLFFKKAENPSPAYALGEIDEGAPGADIEKAGIVNQQKLEKKFGQSSVFVASTLLENGGTLKSASPASLLKEAIHVISCGYEDKTDWGKEIGWIYGSITEDILTGFKMHCHGWRSIYCIPKRPAFKGSAPLNLSDRLHQVLRWALGSVEIFFSKHCPLWYGYGGGLKFLERFSYINSIVYPWTSIPLLAYCTLPAICLLTGKFITPELTNVASIWFMALFICISVTGILEMRWSGVAIDDWWRNEQFWVIGGVSAHLFAVFQGLLKVFAGIDTSFTVTSKAGDDEEFSELYTFKWTTLLIPPTTLLLLNFIGVVAGISNAINNGYESWGPLFGKLFFAFWVIVHLYPFLKGLVGRQNRTPTIVIVWSILLASIFSLLWVRVDPFLAKSNGPLLEECGLDCN	0	0	0	0	0	0	0	0	0	0	0	0	0	0	0	0	0	0	1.68335e+06	0	2.94093e+06	2.38644e+06	1755118	2235922
Q9M4G3	3-deoxy-manno-octulosonate cytidylyltransferase OS=Zea mays OX=4577 GN=KDSB PE=1 SV=1	MPICAPSSDSSASASSGLGARVWVLHGLALGAAAAAAAVAYLYRRPTGFRSRAVGIIPARFASTRFEGKPLVPILGKPMIQRTWERVMLASSLDHVVVATDDERIAECCRGFGADVIMTSASCKNGSERCCEALKKLDKHYDIVVNIQGDEPLIEPEIIDGVVMSLQRAPDAVFSTAVTSLKPEDAFDTNRVKCVVDNLGYAIYFSRGLIPFNKSGNANPKYPYLLHLGIAGFDSKFLKIYPELPPTPLQMEEDLEQLKVLENGYRMKVIKVDHDAHGVDAPEDVEKIEALMRTRNIQ	0	0	0	0	0	0	0	0	0	0	0	0	17606816	2.03432e+07	1.59696e+07	1.53828e+07	1.49291e+07	1.28258e+07	1.18302e+07	1.11343e+07	2.26048e+07	2.43095e+07	1.99275e+07	2.28647e+07
Q9M582	Hypersensitive induced reaction3 OS=Zea mays OX=4577 GN=HIR3 PE=2 SV=1	MGNLCCCVQVDQSTVAIREQFGKFDSVLEPGCHCMPWFAGKRVAGQLTLRLQQLDVRCETKTKDNVFVNVVASIQYRALADKASDAFYKLSNTRSQIQAYVFDVIRASVPKLHLDDAFEQKDEIARAVEEELEKAMSAYGFEIVQTLIVDIEPDEHVKRAMNEINAAARLRAAANEKAEAEKIVQIKRAEGEAEAKYLSGLGIARQRQAIVDGLRDSVLGFSVNVPGTTAKDVMDMVLITQYFDTMKEIGASSKASSVFIPHGPGAVRDIATQIRDGLLQGSSVAKH	0	0	0	0	0	0	0	0	0	0	0	0	2.89061e+07	3.08397e+07	2.5358e+07	2.34472e+07	6.19071e+07	4.26602e+07	4.22076e+07	5.15627e+07	7.5856e+07	7.22672e+07	6.0303e+07	6.07014e+07
Q9M584	Hypersensitive-induced response protein OS=Zea mays OX=4577 GN=HIR1 PE=2 SV=1	MGQALGLIQVDQSTVAIKETFGKFDEVLEPGCHFLPWCIGKQIAGYLSLRVQQLDVRCETKTKDNVFVNVVASVQYRALADKASDAFYRLSNTREQIQSYVFDVIRASVPKMNLDDAFEQKNEIAKAVENELEKAMSMYGYEIVQTLIVDIEPDEHVKRAMNEINAAARLRLAASEKAEAEKILQIKRAEGDAESKYLAGLGIARQRQAIVDGLRDSVLAFSENVPGTSAKDVMDMVLVTQYFDTMKEIGASSKSSSVFIPHGPGAVRDIAAQIRDGQLQASLL	0	0	0	0	0	0	0	0	0	0	0	0	2.10028e+08	2.23094e+08	1.8284e+08	1.98074e+08	1.83099e+08	1.80672e+08	1.3879e+08	1.59304e+08	2.86032e+08	2.99513e+08	2.51653e+08	2.54656e+08
Q9M585	Stomatin-like protein OS=Zea mays OX=4577 GN=STM1 PE=2 SV=1	MASLLRRSAVPARQLLLLPRHFAAAGSAPALSRSFSRFNPRDDSSMFDPPEPPVNWGVSIVPEKKAYVVERFGKYLKTLGSGFHLLIPAVDRIAYVHSLKEETIPIPHQNAITKDNVTIQIDSVIYVKIMDPYLASYGVENPIYAVLQLAQTTMRSELGKITLDKTFEERDALNEKIVSAINEAATDWGLKCIRYEIRDINPPAGIRQAMEMQAEAERKKRAQILESEGMKQAQILESEGKKTAQILESEGAMLDLANRAKGAAEAILAKSEATARGMRLVSDAMTTEGSAKAASLKLAEQYIEAFSNLAQKTNTMLLPGDSASPASFVAQAMKTYEQIHSHSQALKSHPQIEELKESGETSPAPSSEASKTPPLIEEADSNQTFSLQRPKNKQ	0	0	0	0	0	0	0	0	0	0	0	0	1.25358e+08	1.21148e+08	9.56212e+07	1.25335e+08	1.21019e+08	1.06954e+08	1.00271e+08	9.73922e+07	1.71553e+08	1.72834e+08	1.48055e+08	1.44949e+08
Q9M588	Prohibitin OS=Zea mays OX=4577 GN=PHB2 PE=2 SV=1	MAGGPAAVSFLTNIAKVAAGLGAAASLASASLYTVDGGERAVIFDRFRGVLPETVGEGTHFLVPWLQKPFIFDIRTRPHNFSSNSGTKDLQMVNLTLRLLSRPDVQHLPTIFTSLGLEYDDKVLPSIGNEVLKAVVAQFNADQLLTDRPHVSALVRDALIRRAREFNIILDDVAITHLSYGIEFSLAVEKKQVAQQEAERSKFLVAKAEQERRAAIVRAEGESESARLISEATAMAGTGLIELRRIEAAKEIAAELARSPNVAYIPSGENGKMLLGLNATGFGR	0	0	0	0	0	0	0	0	0	0	0	0	4.0961e+08	3.72787e+08	3.39539e+08	3.63944e+08	3.15138e+08	2.54465e+08	2.80224e+08	263266202	5.04569e+08	4.36528e+08	4.12857e+08	3.54856e+08
Q9M589	Prohibitin OS=Zea mays OX=4577 GN=PHB1 PE=2 SV=1	MNVKGGSRIPVPPPGASALVKVAVFGGAAVYAAVNSLYNVEGGHRAIVFNRIQGIKDKVYPEGTHFMIPWFERPIIYDVRARPNLVESTSGSRDLQMVKIGLRVLTRPMPERLPHIYRTLGENFNERVLPSIIHETLKAVVAQYNASQLITQRETVSREIRKILTERARFFNIALDDVSITSLSFGKEFTHAIEAKQVAAQEAERAKFIVEKAEQDKRSAIIRAQGEAKSAELIGQAIANNPAFLALRQIEAAREISHTISASANKVFLDSNDLLLNLQQLNVSSKQKK	0	0	0	0	0	0	0	0	0	0	0	0	6.48064e+08	6.04277e+08	5.68053e+08	5.89146e+08	5.06255e+08	4.64173e+08	4.4947e+08	4.47722e+08	8.28157e+08	774932674	7.15398e+08	690709508
Q9M639	Coatomer subunit epsilon OS=Zea mays OX=4577 GN=541811 PE=2 SV=1	MASPDLLFNLRNLFYLGAYQAAINNSDVPGLDADAAAERDAIVFRSYIALGSYQLVISEIDSSAATSLQAVKLLALYLTGDKEGAISSLKEWLSDSAIGSNPVLRLIAGIVFMHEQDYNEALKHTHSGGTLDLHALNVQIFIKMHRSDYAEKQLKIMQQIDEDHTLTQLANAWLGIAVGGSKIREAYLIFQDFAEKYPMTGMVLNGKAVCCMHMGSFEEAETLLLEALNKDAKDPETLANLIVCNLHLGKPSSRYLSQLKLSHPDHVLVKNAAASEATFERALQAVA	0	0	0	0	0	0	0	0	0	0	0	0	6.87018e+07	5.50965e+07	5.41178e+07	2.87963e+07	5.27561e+07	4.92868e+07	43650337	4.8392e+07	83116878	6.61052e+07	6.13877e+07	55926973
Q9M640	Coatomer subunit delta OS=Zea mays OX=4577 GN=541810 PE=2 SV=1	MVVLAASIVSKSGKALVSRQFVDMSRIRIEGLLAAFPKLVGTGKQHTYVETENVRYVYQPIEGLYLLLITNKQSNILEDLDTLRLLSKLVPEYSPSLDEDGICKTAFEIIFAFDEAISLGNKENVTVQQVKQYCEMESHEEKAHKLMMQAKINETKDLMKKRANELDKMRMERGKLDKGGYSSISGPRVIEKTFSDMSISGSGFGSGSGLGGLSTDMDSFASKPKGRPSTAATAPGKGFGMKLGKTQKTNQFLESLKAEGEVILEDVQPSAVSTRSSALPPSDPVTVNIEEKLNVVVKRDGGISNFDVQGTLALQVLNDTDGFIHLQIESQDMPGLSFKTHPNINKDLFNSQQILGAKDPNRPFPSGQNETPLVKWRIQGMDESSLPLSVNCWPSVSGNETYVNIEYEASEMFDLHNVVISIPLPALREAPSVRQIDGEWKFDSRNSVLEWSILLIDQSNRSGSMEFVVPPADPSSFFPISVGFSASSTFSDLKVTGILPLKEGNPPKFSQRARLLTANYQVV	0	0	0	0	0	0	0	0	0	0	0	0	2.93395e+08	2.49262e+08	2.32837e+08	2.47043e+08	2.51101e+08	203377444	2.03985e+08	2.01833e+08	368815733	3.3032e+08	2.97711e+08	283762860
Q9MAY9	Coatomer subunit zeta OS=Zea mays OX=4577 GN=copz1 PE=2 SV=1	METCPSVKNILLLDSEGKRVAVKYYSDDWPTLSAKLAFEKSVFTKTQKANAGTEVEIVMFDGQIVVYKFIQDLHFFVTGGEEENELILASVLQGFSDAVERLLKNMVDKRTALENLDMILLCLDEIVDGGIVLETEGREIAEKVSGHGLEGASSAEQTLVNALTQAREHFAKSLLM	0	0	0	0	0	0	0	0	0	0	0	0	1.10215e+07	7475065	3.42365e+06	7.08088e+06	6.8479e+06	4.82475e+06	3.20347e+06	5257350	1.24797e+07	6956317	10381612	8.96441e+06
Q9SAZ6	phosphoenolpyruvate carboxylase OS=Zea mays OX=4577 GN=Ppc1C PE=2 SV=1	MPERHQSIDAQLRLLAPGKVSEDDKLVEYDALLVDRFLDILQDLHGPHLREFVQECYELSAEYENDRDEARLGELGSKLTSLPPGDSIVVASSFSHMLNLANLAEEVQIAHRRRIKLKRGDFADEASAPTESDIEETLKRLVSQLGKSREEVFDALKNQTVDLVFTAHPTQSVRRSLLQKHGRIRNCLRQLYAKDITADDKQELDEALQREIQAAFRTDEIRRTPPTPQDEMRAGMSYFHETIWKGVPKFLRRIDTALKNIGINERLPYNAPLIQFSSWMGGDRDGNPRVTPEVTRDVCLLARMMAANLYFSQIEDLMFELSMWRCSDELRIRADELHRSSRKAAKHYIEFWKQVPPNEPYRVILGDVRDKLYYTRERSRHLLTSGISEILEEATFTNVEQFLEPLELCYRSLCACGDKPIADGSLLDFLRQVSTFGLALVKLDIRQESDRHTDVLDSITTHLGIGSYAEWSEEKRQDWLLSELRGKRPLFGSDLPQTEETADVLGTFHVLAELPADCFGAYIISMATAPSDVLAVELLQRECHVKHPLRVVPLFEKLADLEAAPAAVARLFSIDWYMDRINGKQEVMIGYSDSGKDAGRLSAAWQMYKAQEELIKVAKHYGVKLTMFHGRGGTVGRGGGPTHLAILSQPPDTIHGSLRVTVQGEVIEHSFGEELLCFRTLQRYTAATLEHGMHPPISPKPEWRALMDEMAVVATKEYRSIVFQEPRFVEYFRSATPETEYGRMNIGSRPSKRKPSGGIESLRAIPWIFAWTQTRFHLPVWLGFGAAIKHIMQKDIRNIHILREMYNEWPFFRVTLDLLEMVFAKGDPGIAAVYDKLLVADDLQSFGEQLRKNYEETKELLLQVAGHKDVLEGDPYLKQRLRLRESYITTLNVCQAYTLKRIRDPSFQVSPQPPLSKEFTDESQPAELVQLNQQSEYAPGLEDTLILTMKGIAAGMQNTG	0	0	0	0	0	0	0	0	0	0	0	0	3610271640	3131251910	2996344156	3174059174	2903361580	2389621458	2447321350	2397702289	4594358529	4260635783	3823311127	3535404226
Q9SBB7	Chloroplast small heat shock protein OS=Triticum aestivum OX=4565 GN=hsp26.6 PE=2 SV=1	MADANAPFALVSRLSPAARLPIRAWRAARPAPLSTGGRTRPLSVASAAQENRDNSVDVQVSQAQNAGNQQGNAVQRRPRRAGFDISPFGLVDPMSPMRTMRQMLDTMDRLFDDAVGFPTARRSLAAASEMPRMPWDIMEDDKEVKMRFDMPGLSREEVKVMVEGDALVIRGEHKKEAGEGQGEAAEGGDGWWKERSVSSYDMRLALPDECDKSQVRAELKNGVLLVSVPKRETERKVIDVKVQ	1.99001e+06	1.4355e+06	1.70251e+06	2.0068e+06	2.06581e+06	1.83223e+06	1.60749e+06	1.52823e+06	4687640	3.77635e+06	5.61796e+06	2.26309e+06	0	0	0	0	0	0	0	0	0	0	0	0
Q9SBX0	Translocase of chloroplast OS=Zea mays OX=4577 GN=toc34A PE=2 SV=1	MASPIPREWVGLQQFPPATQTELHELLGKLKEEDVSTLTILVMGKGGVGKSSTVNSIVGERIATVSAFQSEGLRPMMWSRTRAGFTLNIIDTPGLIEGGYINEQAVDIIKRFLLGKTIDVLLYVDRLDAYRMDTLDGQVIRAITNSFGKDIWRRSLVVLTHAQLSPPDGIEYNDFFTRRSEALLRYIHSGAGIKKREYGDFPLPIALVENSGRCKTNEHGEKILPDGTPWVPKLMKEITVVISNGSKPIHVDQKLIDGPNPNNRWKMFIPIILAVEYFLVVKGIRRAIHADIANGKVDDWEQRYRDLVGSRDPVEQKGSTTRNRKA	0	0	0	0	0	0	0	0	0	0	0	0	5.13478e+07	6.24384e+07	3.88705e+07	60218253	4.14361e+07	3.98907e+07	2.68157e+07	3.19246e+07	5.75191e+07	5.82737e+07	5.29212e+07	4.64158e+07
Q9SDY6	chitinase OS=Glycine max OX=3847 GN=Chia1 PE=2 SV=1	MKNMKLCSVMLCLSLAFLLGATAEQCGTQAGGALCPNRLCCSKFGWCGDTDSYCGEGCQSQCKSATPSTPTPTTPSSGGDISRLISSSLFDQMLKYRNDGRCSGHGFYRYDAFIAAAGSFNGFGTTGDDNTRKKEIAAFLAQTSHETTGGWASAPDGPYAWGYCFINEQNQATYCDGGNWPCAAGKKYYGRGPIQLTHNYNYGQAGKALGLDLINNPDLVATDATVSFKTALWFWMTAQGNKPSSHDVITGRWTPSSADSSAGRAPGYGVITNIINGGLECGHGQDNRVQDRIGFYRRYCQMMGISPGDNLDCNNQRPFA	0	0	0	0	0	2814371	0	0	4.99128e+06	0	0	0	0	0	0	0	0	0	0	0	0	0	0	0
Q9SDZ0	Isoflavone reductase homolog 2 OS=Glycine max OX=3847 GN=IFR2 PE=2 SV=1	MAGDSKSKILFIGGTGYIGKFIVEASAKAGHPTFLLVRESTLSNPAKSPLIDNFKGLGVNLVLGDLYDHQSLVSAIKQVDVVISTVGHLQLADQDKIISAIKEAGNVKKFYPSEFGNDVDRTHAVEPAKSAFATKAKVRRAIEAEGIPFTYVSSNFFAGYFLPNLSQPGATAAPRDRVIILGDGNPKAVFNKEEDIGTYTINSVDDPRTLNKILYIRPPANTLSFNELVTLWEGKIGKTLERIYVPEEQLLKQIEESAPPVNVILSINHSSYVKGDHTNFEIESSFGVEASALYPDVKYITVDEYLNQFV	0	23629950	4.54814e+06	20364793	14465112	7175334	1.57004e+07	4299067	51397010	32889833	33042432	29891436	0	0	0	0	0	0	0	0	0	0	0	0
Q9SE94	Methylenetetrahydrofolate reductase (NADH) 1 OS=Zea mays OX=4577 PE=1 SV=1	MKVIEKILEAAGDGRTAFSFEYFPPKTEEGVENLFERMDRMVAHGPSFCDITWGAGGSTADLTLEIANRMQNMVCVETMMHLTCTNMPVEKIDHALETIKSNGIQNVLALRGDPPHGQDKFVQVEGGFACALDLVQHIRAKYGDYFGITVAGYPEAHPDAIQGEGGATLEAYSNDLAYLKRKVDAGADLIVTQLFYDTDIFLKFVNDCRQIGITCPIVPGIMPINNYKGFLRMTGFCKTKIPSEITAALDPIKDNEEAVRQYGIHLGTEMCKKILATGIKTLHLYTLNMDKSAIGILMNLGLIEESKVSRPLPWRPATNVFRVKEDVRPIFWANRPKSYLKRTLGWDQYPHGRWGDSRNPSYGALTDHQFTRPRGRGKKLQEEWAVPLKSVEDISERFTNFCQGKLTSSPWSELDGLQPETKIIDDQLVNINQKGFLTINSQPAVNGEKSDSPTVGWGGPGGYVYQKAYLEFFCAKEKLDQLIEKIKAFPSLTYIAVNKDGETFSNISPNAVNAVTWGVFPGKEIIQPTVVDHASFMVWKDEAFEIWTRGWGCMFPEGDSSRELLEKVQKTYYLVSLVDNDYVQGDLFAAFKI	20362200	6.08461e+06	13838875	16898452	9138456	0	6.55845e+06	8.25454e+06	0	586384	0	1.33812e+06	8.51504e+08	7.88317e+08	7.12687e+08	7.47619e+08	7.03264e+08	6.39361e+08	5.96376e+08	5.89274e+08	1077021925	1017622574	8.7315e+08	8.50081e+08
Q9SLP5	Ferredoxin--NADP reductase, chloroplastic OS=Zea mays OX=4577 GN=L-FNRII PE=1 SV=1	MAAVTAAAVSLPSSSSSPAAAKAKASASASPSSPCGHLQFPRRHGGPRAVRLRVQVSTTETAEAEPVKKLEKVSKKQEEGLVTNKYKPKEPYVGRCLLNTRITGDQAPGETWHMVFSTEGEVPYREGQSIGVIADGEDKNGKPHKLRLYSIASSALGDFGDSKTVSLCVKRLVYTNDQGEVVKGVCSNFLCDLKPGAEVKITGPVGKEMLMPKDPNATIIMLATGTGIAPFRSFLWKMFFEEHEDYKYTGLAWLFLGVPTSDTLLYKEELEKMKEMAPDNFRLDFAVSREQTNAAGEKMYIQTRMAEYKEELWELLKKDNTYVYMCGLKGMEKGIDDIMLDLAAKDGINWLDYKKQLKKSEQWNVEVY	0	0	0	0	0	0	0	0	0	0	0	0	8.2552e+07	9.72343e+07	7.0855e+07	50653073	4.03166e+07	2.36293e+07	1.57993e+07	3.48351e+07	1.67784e+07	3.25734e+07	3.09118e+07	2.87179e+07
Q9SPD7	Outer mitochondrial membrane protein porin OS=Zea mays OX=4577 GN=vdac2 PE=2 SV=1	MAAAGPGLYSEIGKKARDLLYKDYHTDQKFTLTTYAANGAAITAASTRKDEAIFNEIQSQLKHNNVTVDVKATSESNVITTITVHELGTPGLKAILCVPFPYQKSAKAELQYLHHHAGVAASVGLNANPVVNLSGVFGTKAIAVGADAAFDTSSGDLTKYNAGLSYTTPDFVAAATLNNKGDNIAASYYHSVSPTTAVGGELSHSFSTNGNTITFGTQHALDPLTTVKARFNNYGMASALIQHEWRPKSLVTISTEVDTKAIEKSSKVGLSLVLKP	0	0	0	0	0	0	0	0	0	0	0	0	1.8044e+08	1.9661e+08	1.56801e+08	185693771	1.70637e+08	1.57386e+08	1.497e+08	1.58758e+08	2.7336e+08	272108431	230637874	2.26812e+08
Q9ST24	ZmGR2b protein OS=Zea mays OX=4577 GN=ZmGR2b PE=2 SV=1	MDAFSAVMDKVKSHPEMMEKVSAVMDKVKKSHPEAVEKVKDEVKSLADALHLRRHGSKDKEPESEEKAVEGEAAQSVEEEEGTSADKTAEPNVLEQAVQEIQAVAAALQQTAPETETEIPVETAAAAAPETLAEGDKPEETNRDVEKDDPKKRLDFAGFFAMLFERFCSPANKKKD	0	0	0	0	0	0	0	0	0	0	0	0	9.61619e+06	9.21458e+06	6.01295e+06	9.07018e+06	6.68776e+06	6.21411e+06	6.99042e+06	6.00781e+06	1.32893e+07	1.19231e+07	1.14458e+07	1.16319e+07
Q9ST48	DELLA protein DWARF8 OS=Zea mays OX=4577 GN=D8 PE=1 SV=1	MKREYQDAGGSGGDMGSSKDKMMAAAAGAGEQEEEDVDELLAALGYKVRSSDMADVAQKLEQLEMAMGMGGVGGAGATADDGFVSHLATDTVHYNPSDLSSWVESMLSELNAPPAPLPPATPAPRLASTSSTVTSGAAAGAGYFDLPPAVDSSSSTYALKPIPSPVAAPSADPSTDSAREPKRMRTGGGSTSSSSSSSSSMDGGRTRSSVVEAAPPATQASAAANGPAVPVVVVDTQEAGIRLVHALLACAEAVQQENFSAAEALVKQIPMLASSQGGAMRKVAAYFGEALARRVYRFRPPPDSSLLDAAFADLLHAHFYESCPYLKFAHFTANQAILEAFAGCRRVHVVDFGIKQGMQWPALLQALALRPGGPPSFRLTGVGPPQPDETDALQQVGWKLAQFAHTIRVDFQYRGLVAATLADLEPFMLQPEGDDTDDEPEVIAVNSVFELHRLLAQPGALEKVLGTVRAVRPRIVTVVEQEANHNSGTFLDRFTESLHYYSTMFDSLEGAGAGSGQSTDASPAAAGGTDQVMSEVYLGRQICNVVACEGAERTERHETLGQWRSRLGGSGFAPVHLGSNAYKQASTLLALFAGGDGYRVEEKDGCLTLGWHTRPLIATSAWRVAAAAAP	0	0	0	0	0	0	0	0	0	0	0	0	0	0	0	0	0	0	0	0	0	0	0	0
Q9ST58	Serpin-Z1C OS=Triticum aestivum OX=4565 PE=1 SV=1	MATTLATDVRLSIAHQTRFALRLASTISSNPKSAASNAVFSPVSLHVALSLLAAGAGSATRDQLVATLGTGEVEGLHALAEQVVQFVLADASSAGGPHVAFANGVFVDASLPLKPSFQELAVCKYKADTQSVDFQTKAAEVATQVNSWVEKVTSGRIKDILPSGSVDNTTKLVLANALYFKGAWTDQFDSSGTKNDYFYLPDGSSVQTPFMSSMDDQYLSSSDGLKVLKLPYKQGGDKRQFSMYILLPEAPGGLSNLAEKLSAEPDFLERHIPRQRVALRQFKLPKFKISFETEASDLLKCLGLQLPFSNEADFSEMVDSPMAHGLRVSSVFHQAFVEVNEQGTEAAASTAIKMALLQARPPSVMDFIADHPFLFLLREDISGVVLFMGHVVNPLLSS	76477719	56250212	63705432	67211462	53714287	4.11971e+07	4.55265e+07	50517075	7.18812e+07	8.8776e+07	8.63976e+07	72904338	0	0	0	0	0	0	0	0	0	0	0	0
Q9SWB2	Seed maturation protein PM41 OS=Glycine max OX=3847 GN=PM41 PE=2 SV=1	MSGAQGAQPKESKTATTYESVEGGENRTRTDLLSREDQGCIQVEKLQEKVHDPAGKGGPVFGAGKDEDKQDLGVTGTG	0	0	0	0	0	0	0	0	0	0	0	0	0	0	0	0	0	0	0	0	0	0	0	0
Q9SWB4	Protein ADP-ribosyltransferase PARP3 OS=Glycine max OX=3847 GN=PARP3 PE=2 SV=1	MKVQETRSHVHALGEEEKVMTRKQKAESKAHEVEHSPKKAKVEKEDGHINGKSETGVAEEYDEFCKATTEHLPLEQMRDILEANGLDSSGSDLEITRRCQDLLFYGALDKCSVCNGSLEFDGRRYVCRGFYSEWASCTFSTRNPPRKQEPIKLPDSVQNSLASDLLKKYQDPSHRPHRDLGLAEKPFTGMMISLMGRLTRTHHYWKTTIEKHGGKVANSIIGSTCLVASPAERERGGTSKLAEAMERSIPVVREAWLIDSIEKQEPQPLEAYDLVSDLSVDGKGIPWDKQDPGEEAIESLSAELKLYGKRGVYKDTKLQEQGGKIFERDGILYNCAFSVCDQGRGLNDYCVMQLIVVPENRLHLYFKKGRVGDDPNAEERLEEWDNVDGALKEFVRLFEEITGNEFEPWEREKKFQKKPLKFYPIDMDDGIEVRHGALGLRQLGIAATHCKLEPLVANFMKVLCSQEIYKYALMEMGYDCPDLPIGMVTNLHLKKCEDVLLEFIDKVKSLKETGPKAEAVWTDFSQRWFTLMHSTRPFNFRDYQEIADHAAAALEGVRDITQASHLIGDMTGSTIDDPLSETYKKLGCSISALDKSSDDYEMIVKYLEKTYEPVKVGDIEYGVSVENIFAVQTGGCPSYEDIIKLPNKVLLWCGSRSSNLLRHLQKGFLPAICSLPIPGYMFGKAIVCSDAAAEAARYGFTAVDRPEGFLVLAIASLGNEITELKTPPEDASSLEEKKVGVKGPGKKKTDESEHFVWKDDIKVPCGKLVASDHQDSPLEYNEYAVYDKKRARISYLVGVKYEEKEEKGAVIDTAE	31310119	8561806	28504869	34819045	1.61686e+07	9293954	10346196	1.07031e+07	2.27616e+07	2.60608e+07	1.89977e+07	1.22586e+07	0	0	0	0	0	0	0	0	0	0	0	0
Q9SWB6	Probable bifunctional TENA-E protein OS=Glycine max OX=3847 GN=TENA_E PE=2 SV=1	MEEKAKAEQKKIGMTETWLKKHRLLYNGATRHPLIISIRDGTINTASFKTWLAQDYLFVRAFVPFVASVLIKAWKESDCSGDMEVILGGMASLEDEISWFKTEANKWGISLSDVVPQQANKNYCGLLESLMSPDAEYTVAITAFWAIETVYQESFAHCIEEGSKTPPELKETCVRWGNEAFGKYCQSLQNIANRCLQKASDEELKKAEVMLLSVLEHEVEFWNMSRGNV	1.25954e+08	1.18268e+08	122332109	1.15253e+08	5.16757e+07	122771713	6.82414e+07	62822657	1.39201e+08	134474588	1.22579e+08	122687827	0	0	0	0	0	0	0	0	0	0	0	0
Q9SWR9	Acetyltransferase component of pyruvate dehydrogenase complex OS=Zea mays OX=4577 GN=541781 PE=2 SV=1	MSAAQLLRHSRKLRSLQNPVGCENFSFVRHFSSGSGSFIARENGIGKRTRGTRFSQHNQPAKQLETFSAGVNGSCTWRIASNSLTPSAASWLSGSFSCGQVVSARPFSSSADLPPHQEIGMPSLSPTMTEGNIAKWLKKEGDKVSPGEVLCEVETDKATVEMECMEEGYLAKIIHGDGAKEIKVGEVIAITVEEEGDIEKLKDYKPSSSAEPVAPAEPKAEPEPSQPKAEEKKPTQAPEAKTPKIEEASQSGDRIFASPLARKLAEDNNVPLSSVKGTGPDGRILKADIEDYLASVAKGGLRESFADPGLGYVDIPNAQIRKVTANRLLASKQTIPHYYLTVDARVDKLVQLRGELNPLQDASGGKKISINDLVIKAAALALRKVPQCNSSWMNDFIRQYHNVNINVAVQTEHGLFVPVIRDADKKGLGAIAEEVKQLAQKARDNSLKPADYEGGTFTVSNLGGPFGIKQFCAIINPPQSAILAIGSAEKRVIPGSADGQFEFGSFMSATLSCDHRVIDGAIGAEFLKAFKGYIENPTSMLL	0	0	0	0	4081873	0	5.42291e+06	6.48603e+06	5.1047e+06	5017598	4320818	0	2.06355e+08	188067578	1.6593e+08	1.75966e+08	1.5351e+08	1.33446e+08	1.56184e+08	1.47858e+08	251223035	216167577	2.03788e+08	1.93657e+08
Q9SYS1	Beta-amylase OS=Zea mays OX=4577 GN=Amy2 PE=3 SV=1	MAGNALANYVQVYVMLPLDVITVDNTFEKEDETRAQLKKLTEAGADGVMIDVWWGLVEGKEPGVYDWSAYRQVFKLVQEAGLKLQAIMSCHQCGGNVGDVVNIPIPQWVRDVGKSNPDIFYTNRSGLTNIEYLTLGVDDQPLFHGRTAIQLYADYMKSFRENMADFLDAGVVVDIEVGLGPAGEMRYPSYPQSQGWVFPGVGEFICYDKYLQADFKAAAEEAGHPEWDLPDDAGTYNDTPEKTQFFADNGTYQTDKGKFFLTWYSNKLIKHGDKILDEANKVFLGCKVQLAIKVSGIHWWYNVPNHAAELTAGYYNLDDRDGYRTIAHMLTRHRASMNFTCAEMRDSEQSSEAKSAPEELVQQVLSAGWREGLNLACENALNRYDATAYNTILRNARPQGINKNGPPEHKLHGFTYLRVSDELFQEQNYTTFKTFVRRMHANLDYNPNVDPVAPLERSKAEIPIEEILEVAQPKLEPFPFDKDTDLPV	0	0	0	0	0	0	0	0	0	0	0	0	6.46292e+07	5.53099e+07	5.5586e+07	47531765	4.2209e+07	3.51099e+07	4.93499e+07	3.94758e+07	6.95705e+07	8.27737e+07	7.91393e+07	7.14193e+07
Q9XE60	Ribonucleotide reductase small subunit OS=Glycine max OX=3847 GN=547521 PE=2 SV=1	MGSLENNGVDKARDEQEPILMEQSQRFCMFPIRYKQIWEMYKKAEASFWTAEEVDLSYDVQHWETLSVSEKHFITHVLAFFAASDGIVLENLAARFLSDVQIPEARAFYGFQIAMENIHSEMYSLLLETYIKDSREKHKLFNAIENLPCVARKAEWALSWIHSSTSFAERLVAFACVEGIFFSGSFCAIFWLKKRGLMPGLTFSNELISRDEGLHCDFACLLYSLLRKPLISDQVHKLVHEAVEIETEFVCDALPCALIGMNSVLMSQYIKFVADRLLVALGYQRKYNVENPFDWMEFISLQGKANFFERRVGDYQKASVMSSLQDAGKNFVFKLDEDF	0	4.4105e+06	1.35649e+06	1.80715e+06	1.63366e+06	628283	2.92362e+06	3.08016e+06	5.94332e+06	2.54409e+06	4.18984e+06	3746008	0	0	0	0	0	0	0	0	0	0	0	0
Q9XER5	Seed maturation protein PM22 OS=Glycine max OX=3847 GN=PM22 PE=2 SV=1	MSQLLDKAKNFVSEKVNDMAKPEASVTDVDFKRVSKDNVEYLAKVSVRNPYSTSIPICEINYSFKSASREIASGKIPDPGSLKAKDTTMVDVPVKVPYSILMSLAKDIGADWDIDYQLDLGLVIDVPVIGIFTIPLSQKGEIKLPTLSTMFA	8.07867e+07	9.24726e+07	77224066	7.04923e+07	5.85624e+07	8.31592e+07	59519154	5.82451e+07	116296434	8.91446e+07	9.41223e+07	7.80437e+07	0	0	0	0	0	0	0	0	0	0	0	0
Q9XET0	Seed maturation protein PM30 OS=Glycine max OX=3847 GN=PM30 PE=2 SV=1	MASHRQSYEAGQTKGRTEEKTNQTMGNIGEKAQAAKEKTQEMAQAAKEKTQQTAQAAKDKTCDTSQAAKEKTQQNTGAAQQKTSEMGQSTKESAQSGKDNTQGFLQQTGEKVKGAAQGATEAVKQTLGLGEHDQDNRRNY	829288	1.90924e+06	2.31898e+06	1.85584e+06	2.02699e+06	1.76253e+06	1995065	807115	3.58383e+06	4.38429e+06	2.66959e+06	2.16954e+06	0	0	0	0	0	0	0	0	0	0	0	0
Q9XET1	Seed maturation protein PM31 OS=Glycine max OX=3847 GN=PM31 PE=2 SV=1	MDWIGAYRGGQRSRDWCDPSSPFTDLWDPRRVGDADDITSSLAHAHVDWRETDKAHIFRADLPGVKKEDLKVQVEENKILQISGERVKEKEDQNDKWHRVERQCGSFLRRFRLPEDANPNQISCTLENGVLNVTVPKVEKKPENKNVRQIDVV	2.36056e+08	2.51725e+08	2.44785e+08	2.64184e+08	2.03454e+08	2.11319e+08	1.86609e+08	1.80026e+08	2.85529e+08	2.84316e+08	2.66207e+08	2.58713e+08	0	0	0	0	0	0	0	0	0	0	0	0
Q9XF58	Aquaporin PIP2-5 OS=Zea mays OX=4577 GN=PIP2-5 PE=1 SV=1	MAKDIEAAAAHEGKDYSDPPPAPLVDAEELTKWSLYRAVIAEFVATLLFLYITVATVIGYKHQTDAAASGPDAACGGVGVLGIAWAFGGMIFILVYCTAGVSGGHINPAVTFGLFLARKVSLVRALLYIVAQCLGAICGVGLVKGFQSAFYVRYGGGANELSAGYSKGTGLAAEIIGTFVLVYTVFSATDPKRNARDSHVPVLAPLPIGFAVFMVHLATIPITGTGINPARSLGAAVIYNNDKAWDDHWIFWVGPFIGAAIAAAYHQYVLRASAAKLGSSASFSR	0	0	0	0	0	0	0	0	0	0	0	0	1489920076	1485849031	1327386485	1306755092	1265939914	1178523861	1110394616	1124248183	1892496735	2090246951	1711174296	1663006829
Q9XGC8	Succinate dehydrogenase [ubiquinone] iron-sulfur subunit, mitochondrial OS=Zea mays OX=4577 GN=sdh2-rps14 PE=2 SV=1	MAAALLRRSPAVRALLSPALSSRLVASKPHSSSPAPPPPAKAASSTKTFSIYRWDPDSPSTKPHLKDYQVDLSDCGPMVLDALLKIKNEQDPSLTFRRSCREGICGSCAMNIDGDNGLACLTKISGASSASTVSPLPHMFVVKDLVVDMTNFYSQYKSVEPWLKRKDQPPQQGKEIPQTKADRAKLDGMYECILCACCSTSCPSYWWNPEEYLGPAALLHANRWIQDSRDQFTKERLDAINDEFKLYRCHTIKNCTHACPKGLNPAKQIDTIKKLQLGAPSA	0	0	0	0	0	0	0	0	0	0	0	0	3.9746e+06	5.49268e+06	4977039	1.37757e+07	6.21393e+06	5.93943e+06	7.69699e+06	7.2013e+06	5.923e+06	11734892	10956065	10730210
Q9ZNZ4	Napin-type 2S albumin 1 OS=Glycine max OX=3847 GN=547892 PE=2 SV=1	MTKLTILLIALLFIAHTCCASKWQQHQQESCREQLKGINLNPCEHIMEKIQAGRRGEDGSDEDHILIRTMPGRINYIRKKEGKEEEEEGHMQKCCSEMSELKSPICQCKALQKIMDNQSEQLEGKEKKQMERELMNLAIRCRLGPMIGCDLSSDD	4.23912e+07	4.62281e+07	4.10254e+07	4.81143e+07	4.36063e+07	4.04977e+07	4.2822e+07	3.7714e+07	9.8405e+07	5.24561e+07	5.52082e+07	4.49871e+07	0	0	0	0	0	0	0	0	0	0	0	0
Q9ZP21	Thioredoxin M-type, chloroplastic OS=Triticum aestivum OX=4565 PE=2 SV=1	MALETCLRGWALYAPQAGIRERLSSGSYAPSRPRTAAPAVVSPSPYKSALVAARRPSRFVCKCKNVVDEVIVADEKNWDNMVIACESPVLVEFWAPWCGPCRMIAPVIDELAKDYVGKIKCCKVNTDDCPNIASTYGIRSIPTVLMFKDGEKKESVIGAVPKTTLCTIIDKYIGS	0	0	0	0	4.54313e+06	0	3.17006e+06	2.26412e+06	2.84243e+06	0	1.22254e+06	1.76185e+06	0	0	0	0	0	0	0	0	0	0	0	0
Q9ZP60	glutathione transferase OS=Zea mays OX=4577 GN=gst7 PE=2 SV=1	MSPPVKILGHYASPYSHRVEAALRLKGVPYELVQEDLGNKSELLLAKNPVHKKVPVLLHGDRAVCESLLIVEYVDEAFDGPSILPADPHDRAVARFWANFLDTKFSQPFWLAYWAEGEAQKAVVKEAKENLALLEAQLGGKSFFGGDTPGYLDIAACALGPWIGVLEEVTGVALLDADEFPALCQWARDYSSSEALRPCLPDRDRLVAYFTENKEKYKTFAKATLHQ	0	0	0	0	0	0	0	0	0	0	0	0	2.85896e+06	2.91283e+06	3.84798e+06	2.87922e+06	4553571	2.25465e+06	2.99561e+06	2054723	5717399	4401897	3394194	4374232
Q9ZPN0	NADH-cytochrome b5 reductase OS=Zea mays OX=4577 GN=NFR PE=2 SV=1	MDFLQEQSVETTVAVAVAVAAVAAGGAFLLLRSRKPKGCLDPENFRKFKLVEKKQISHNVARFKFALPTPTSVLGLPIGQHISCRGQDATGEEVIKPYTPTTLDSDLGYFELVIKMYPQGRMSHHFREMKVGDYLSVKGPKGRFKYHVGQVRAFGMLAGGSGITPMFQVARAILENPNDNTKVHLIYANVTYEDILLKDELDDMAKTYPGRFKIYYVLNQPPENWNGGVGFVSKEMIQSHCPAPAEDIQILRCGPPPMNKAMAAHLDELNYTKEMQFQF	0	0	0	0	0	0	0	0	0	0	0	0	6.76107e+07	6.75635e+07	7.12316e+07	6.51487e+07	6.50281e+07	7.14411e+07	5.30654e+07	6.16425e+07	1.0404e+08	8.4413e+07	9.66637e+07	8.02623e+07
Q9ZQY2	Pyruvate dehydrogenase E1 component subunit beta OS=Zea mays OX=4577 GN=542483 PE=2 SV=1	MLGAARRQLGSGPMLGQVLRRLRPAVAAEVARGYSAAAKEMTVRDALNSALDEEMSADPSVFLMGEEVGEYQGAYKISKGLLDRYGPDRVLDTPITEAGFTGIGVGAAYHGLRPIIEFMTFNFSMQAIDHIINSAAKSNYMSAGQISVPIVFRGPNGAAAGVGAQHSQCYAAWFAHVPGLKVLTPYSSEDARGLLKAAIRDPDPVIFLENELLYGESFPVSAEVLDSSFCLPIGKAKIEREGKDVTITAFSKMVGYALQAAEILSKEGISAEVINLRSIRPLDRAAINASVRKTNRLVTVEEGFPQHGIGAEICMSVVEESFAYLDAPVERIAGADVPMPYAANLERMAVPQVDDIVRAAKRACYRAVPMAAAA	0	0	0	0	0	0	0	0	0	0	0	0	366112716	3.77905e+08	3.18832e+08	3.39675e+08	3.24535e+08	3.08191e+08	2.85837e+08	2.82486e+08	4.84949e+08	521622252	4.23911e+08	3.7762e+08
Q9ZQY3	Pyruvate dehydrogenase E1 component subunit beta OS=Zea mays OX=4577 GN=541705 PE=2 SV=1	MLGVARRRLGSGCVLAQLAQALRPAAAPARTYSAAAKEITVREALNTALDEEMSADPSVFLMGEEVGEYQGAYKISKGLLDKYGPDRVLDTPITEAGFTGIGVGAAYHGLRPIVEFMTFNFSMQAIDHIINSAAKSNYMSAGQISVPIVFRGPNGAAAGVGAQHSQCYAAWYAHVPGLKVLAPYSAEDARGLLKAAIRDPDPVVFLENELLYGESFPVSAEVLDSSFCLPIGKAKIERQGKDVTITAFSKMVGYALQAADILAKEGISAEVINLRSIRPLDRATINASVRKTNRLVTVEEGFPQHGIGAEICMSVVEDSFEYLDAPVERIAGADVPMPYAANLERMAVPQVDDIVRAAKRACYRAAVPMAATA	3.34344e+06	2.61816e+06	2830996	2.73176e+06	0	0	1.83661e+06	1.89295e+06	0	3914852	2951965	2157401	1.68674e+08	1.14854e+08	2.77882e+08	1.10027e+08	2.26202e+08	1.81517e+08	1.78307e+08	2.12268e+08	118650731	101314707	8.46615e+07	87061104
Q9ZRQ5	Phytase OS=Zea mays OX=4577 GN=PHYT II PE=2 SV=1	MDSEGVVAAKVADETTKPAIQEDGAESKAGMTDLLMLTDKSQLQALAMLLRNNEELMMSQAIKSETERIEYLKTVSDCYTRTMKLLDDSMAARTTYERSGGTRSLVARDMDDYVVYGLNACLQNVRNCCVRLDAIDKLRAHYDALADAVADPAANVEGLAAEASEYKAAMWQYCYNQRSASARAHSRAYSQALKLEGIDFAELVRRHQLRLGYGSKGEEFEDLDDTQKLEVYNSIIVESGRAGLPVRMFSSGRSAGGPKIAATTWAEAVSVFIMAAGNLAWDVFTTEHEVEAILKGSLNLLAGLGGFAVEAVVGAAVTKAVANVGAGVFACSLAGFVVGAIAGLIFVGVSGLLINLIIGSPRKVPDMSKLMFHTAVMPDGMALAYAVSH	0	0	0	0	0	0	0	0	0	0	0	0	4.05966e+08	3.80321e+08	3.55787e+08	3.76875e+08	3.09588e+08	3.0129e+08	3.04183e+08	2.87288e+08	5.79995e+08	490514798	454086252	4.41319e+08
Q9ZSV1	Poly [ADP-ribose] polymerase 1 OS=Zea mays OX=4577 GN=PARP1 PE=2 SV=1	MAAPPKAWKAEYAKSGRASCKSCRSPIAKDQLRLGKMVQASQFDGFMPMWNHARCIFSKKNQIKSVDDVEGIDALRWDDQEKIRNYVGSASAGTSSTAAPPEKCTIEIAPSARTSCRRCSEKITKGSVRLSAKLESEGPKGIPWYHANCFFEVSPSATVEKFSGWDTLSDEDKRTMLDLVKKDVGNNEQNKGSKRKKSENDIDSYKSARLDESTSEGTVRNKGQLVDPRGSNTSSADIQLKLKEQSDTLWKLKDGLKTHVSAAELRDMLEANGQDTSGPERHLLDRCADGMLFGALGPCPVCANGMYYYNGQYQCSGNVSEWSKCTYSATEPVRVKKKWQIPHGTKNDYLMKWFKSQKVKKPERVLPPMSPEKSGSKATQRTSLLSSKGLDKLRFSVVGQSKEAANEWIEKLKLAGANFYARVVKDIDCLIACGELDNENAEVRKARRLKIPIVREGYIGECVKKNKMLPFDLYKLENALESSKGSTVTVKVKGRSAVHESSGLQDTAHILEDGKSIYNATLNMSDLALGVNSYYVLQIIEQDDGSECYVFRKWGRVGSEKIGGQKLEEMSKTEAIKEFKRLFLEKTGNSWEAWECKTNFRKQPGRFYPLDVDYGVKKAPKRKDISEMKSSLAPQLLELMKMLFNVETYRAAMMEFEINMSEMPLGKLSKENIEKGFEALTEIQNLLKDTADQALAVRESLIVAASNRFFTLIPSIHPHIIRDEDDLMIKAKMLEALQDIEIASKIVGFDSDSDESLDDKYMKLHCDITPLAHDSEDYKLIEQYLLNTHAPTHKDWSLELEEVFSLDRDGELNKYSRYKNNLHNKMLLWHGSRLTNFVGILSQGLRIAPPEAPVTGYMFGKGLYFADLVSKSAQYCYVDRNNPVGLMLLSEVALGDMYELKKATSMDKPPRGKHSTKGLGKTVPLESEFVKWRDDVVVPCGKPVPSSIRSSELMYNEYIVYNTSQVKMQFLLKVRFHHKR	0	0	0	0	0	0	0	0	0	0	0	0	5.69414e+06	6.76397e+06	7.2774e+06	8.50927e+06	3.61548e+06	3.6907e+06	2.99642e+06	3.2539e+06	7.96025e+06	3.62945e+06	4.90183e+06	3.43961e+06
Q9ZTY1	35 kDa seed maturation protein OS=Glycine max OX=3847 GN=pGmPM18 PE=2 SV=1	MASRQQFKEDRAEAAAKLAAKDIGDINRTNERDEGYDLHDEANFKQARAEAAAKLAAKDLEDANRLRDNTFNTWKEQHQHDENKPGVIGSMFRAAKEAVVGKPHHEEVYAKETKMGEYSDYATQKARETKQKAGEYTDYAAQKAKETKDYAAEKAKNAKDTTVQKAGEYKDYTAEKAKNAKDTTVQKAGEYKDYTAEKAIEGKDSAVGKLGELKESAADAAKRAMGFFTGGNKDQTRLHVTVVQEEEEETRRSMQEVRVQDKEYGTGRGTGEKLVIKMEESRPGAVADALKAANRAMDGDMEEEGVLHVERRREKM	2.62278e+06	4.11494e+06	2.27993e+06	2.06594e+06	89810.3	2804459	3.02282e+06	2.57245e+06	4.23546e+06	2.48462e+06	2.44224e+06	2.24847e+06	0	0	0	0	0	0	0	0	0	0	0	0
R9W6A6	ER molecular chaperone OS=Triticum aestivum OX=4565 GN=BiP3 PE=2 SV=1	MDRVRGSALLLGVLLAGSLFALCAAKEEAKKLGTVIGIDLGTTYSCVGVYKNGHVEIIANDQGNRITPSWVGFTDGERLIGEAAKNQAAVNPERTVFDVKRLIGRKFEDKEVQRDMKLVPYKIVNKEGKPYIQVKIKDGETKVFSPEEISAMILGKMKETAEAYLGKKINDAVVTVPAYFNDAQRQATKDAGVIAGLNVARIINEPTAAAIAYGLDKRGGEKNILVFDLGGGTFDVSILTIDNGVFEVLATNGDTHLGGEDFDHRIMDYFIKLIKKKHGKDISKDNRALGKLRREAERAKRALSNQHQVRVEIESLFDGTDFSEPLTRARFEELNNDLFRKTMGPVKKAMDDAGLEKTQIHEIVLVGGSTRIPKVQQLLRDYFDGKEPNKGVNPDEAVAFGAAVQGSILSGEGGDETKDILLLDVAPLTLGIETVGGVMTKLIPRNTVIPTKKSQVFTTYQDQQTTVSIQVFEGERSMTKDCRLLGKFDLSGIPPAPRGTPQIEVTFEVDANGILNVKAEDKGTGKSEKITITNEKGRLSQEEIDRMVKEAEEFAEEDKKVKERIDARNQLETYVYNMKNTVGDKDKLADKLESEEKEKVEEALKEALEWLDENQTAEKEDYEEKLKEVEAVCNPIVSAVYQRSGGAPGGEGADGGVDDEDHDEL	1230870333	1392576527	901585711	1058373553	4.35079e+08	4.1331e+08	3.35943e+08	3.61016e+08	77949817	7.31685e+07	6.92747e+07	6.68176e+07	0	0	0	0	0	0	0	0	0	0	0	0
RL3841_D1YSL8;RLVF39_003541563.1	D1YSL8_RHIL3 Putative quorum sensing dependent regulator OS=Rhizobium leguminosarum bv. viciae (strain 3841) GN=cinS PE=4 SV=1;hypothetical protein [Rhizobium leguminosarum]	MNRLAETATQTAIQKDIGALERHVLASRDIATQIGDPFLSYLLSMALFTIYEKKAHHENEALKSSFS	0	0	0	0	0	0	0	0	0	0	0	0	12860296	13456172	13854589	10437088	3.645e+06	0	6191419	7.28043e+06	0	6.55507e+06	20797050	8389065
RL3841_Q1M323	Q1M323_RHIL3 Uncharacterized protein OS=Rhizobium leguminosarum bv. viciae (strain 3841) GN=pRL120795 PE=4 SV=1	MSVEQRLTQPPRSVLRGCPKVDKKTSIADLYLGQKVGPYLFANNRFYVPPLLALRMCGHRYALSQEQRHFRSFI	0	0	0	0	0	0	0	0	0	0	0	0	0	0	0	0	0	0	0	0	0	0	0	0
RL3841_Q1M325	Q1M325_RHIL3 Putative repetitive two-component sensor histidine kinase transcriptional regulatory protein OS=Rhizobium leguminosarum bv. viciae (strain 3841) GN=pRL120793 PE=4 SV=1	MLSVWSHRPQLLHLGLFFLAYVLACGFAQSLAIVPGTGISIWPPGGLFVATLILASRRSWPWWILAGCLAEMFSNFLWFSSPVPAAFLIYAGNALGAMVAAWLVNRTLKHPGQLETLQEVLTFVILAAGIAPIVSATVGSATLAWFAIQSQSFATAWPLWWIGDATGVLIVSPLALVLFHSWRSKTQFSAAQWVEACVLGLIFLGVAALSLSGYLPFAYIIMPPLLWAAVRFEFKGAAVSLALLALITAVFTITGASQFAGDPESQKHNQIMLQLFLAISAFSALIVAAISRQHQLAVLTLRQNVETLRDRERELSQLVDMVPSHVWRLTPEGEPTFFNRRMVDFLGLDVADSDRPGMSRLEAVLQATVHPDDTAGFRDALRHCLATGESFVMRYRLRRADGLYRWMSSRAEPMRDQAGKIVQWYGLCHDIDDQMRAEEAIRRSEKQLLQMIDAVPVRIWSVEPTGGSTYFNKRYQDHFRAVIANFDARAEPRIDELLQQLIHPEDAPDVQRTLRNCFEIGGGSVMRFRWLEKDGVYRWAECRVEPRRDDDGTVVQWYGVSLDIDEEVRALEALRDRERELSQLVDMVPVQIRRLTPEGEPVFFNKRLIDFFGLDVGDMDKPGMSRLSSVIHTLVHPDDASRLLETVHHSLTSGDPFSIKYRMRRFDGAYRWVDGRAEPLRDQSGAIMQWYVISVDIDDEMRAQEALRDRERELSQLVDMVPSLLWRLDPEGAPTFFNQRLIDFLGLDIADTEKPGVSRLAALIEAAVHPDDAAGLEQALNHSFATGQRFSSQYRLRRADGVYRWVKGSAEPLRDQSGRIVQWYGLSHDIDDQLRVEEALRERERSLWQLVETLPAMIDCAAPDGEPIYRSQQLRDFLGYNLEELDGTGKTRLDGTLDAGVHPDDVAGVKENYARSLSTGEPYARRHRLRRHDGEYRWVETRAAPMRNAEGVIVQWNVICLDIDGEVHAEEDLRRAREGLARASQVASLAELSASIAHEVNQPLAAVVANSHACQRWLMAEPPNMERAQRTVERIIRDANSAADVVSRIRALFKQSADRRIPSTLSGIVNEARNLMTDEAWRRHVRMEVEVDATLPLVSIDRVQIQQVLINLIRNGIEAMDATTGDRVIEIRVRQIGNILQTEISDRGQGIDFPEKMFEPFFTTKENGMGMGLAICRSIVELHGGRLWAEKNNPCGATLIFTLPIETKAAP	0	0	0	0	0	0	0	0	0	0	0	0	0	0	0	0	0	0	0	0	0	0	0	0
RL3841_Q1M340	Q1M340_RHIL3 Uncharacterized protein OS=Rhizobium leguminosarum bv. viciae (strain 3841) GN=pRL120777 PE=4 SV=1	MTAPRIIRPDVRSVIQQPLTVGESPVWDEETGTLWFVDILAPALVRLSPSGKIDRFDMPAAIGALGLCRDHRIVVALQTGVHLFDPVSRDFEFLCDPVGRDINCRLNDGKVGPDGHFWIGSFSEAKPQTDEAALYRVGADGRTRTVATGLTSSNGLAWSPDGRRMYHSDSRQCFLQAFDFDPDTGDLGDGRRLRSFTEDEGRPDGATTDRDGFYWSAGVSAGRLNRISPEGEIVEIYILPVPAPTMPCFGGPNLRALFVTSLSTDRSGRFEAGTVIAFDVDAEGLPPFRFGDHPVG	0	0	0	0	0	0	0	0	0	0	0	0	0	0	0	0	0	0	0	0	0	0	0	0
RL3841_Q1M341	Q1M341_RHIL3 Putative dihydropicolinate synthase OS=Rhizobium leguminosarum bv. viciae (strain 3841) GN=pRL120776 PE=3 SV=1	MSIATMRKALTGVSGVPVTAYDGKGEVEPRITAKVYERVAAAGIHNIVAAGNTGEFYALTPQEIRIVHEAAVSGVAGKAPVTAAIGRSLREAIGMAKDAAAIGASAVMSHQPVDPFAAPAAQIDYFCNLADASSLPLIAYVRADGFAVADIVRLANHGNIAGIKFATTDLMLLSRAIPAASPGGALFVCGLAESWAPTFTAAGARGFTSGLVNVAPKLSLAVHAALEKGDFAAARAVVNKLEPFERMRTKFRNGTNVTVVKEAVTYSGLDVGPVRVPGLPQLDQHDREELHRLLQGWEAEGDIQTHSDQPAVKAAG	3.17685e+06	48193940	0	0	0	13570711	1.90788e+06	0	584242	10296748	2.20138e+06	3.19999e+06	15644157	20296602	16397502	17133186	7142404	7380467	5738278	7277161	1.58393e+06	2.73285e+06	1.80681e+06	1.91163e+06
RL3841_Q1M342	Q1M342_RHIL3 Putative substrate-binding component of ABC transporter OS=Rhizobium leguminosarum bv. viciae (strain 3841) GN=pRL120775 PE=4 SV=1	MLRQVLTTIAIAGALTTAQPSFAASPPNMLVIGTNLTGIRTLDPAQNNARTVSELISNLYDNLVQLSPDDLKTLKPMLATQWSVSADGKIITLTLRDDAVFQSGNKVTAEDAAWSIQRVIKMGQVGSTDIALWGFTPENVEKLVRAKDEHTLEIELPQAVNTDLVLYSLAGSSIGIVDKKTVLSHEANGDFGGAWLSANSAGSGPFSLAQWRPNDVAIFNAQPKYWGGKPAMARVVARHIPESGNLRLQLEAGDVDVGQYVASGDLDALATKKDMVIENVPGLGFYYIALNQKDPDLQKPKVREAFQHAFDWKAISGNIMRHTGFPWQSMIPRGMIGAPGEAEVRYDYDPAKAKQLLAEAGYPNGLKKVLNPSGAPTLPFAEALQASARAAGIDLDLVPGEFTPAFRERKFEVLLGNSGARLPDPFAVATQYAFNPDNSDEARLGSYYLWRTGMKVDELNTLIDQSMKERDTEKRTDIFKKMDGIYAGMASPLVIFFQRTDPYVMRANVKGYHGHTTWSTRWHDVTKE	0	0	0	0	0	0	0	0	0	0	0	0	2.28584e+06	5358138	4183050	2.20536e+06	769080	2.00352e+06	1.43951e+06	526117	0	0	0	0
RL3841_Q1M348	Q1M348_RHIL3 Putative transcriptional regulator OS=Rhizobium leguminosarum bv. viciae (strain 3841) GN=pRL120769 PE=4 SV=1	MSTSLRRSRFSGRAVELDSMESAFRDVSGGRQRCFLVGAEAGGGKTRLVEEFANRLSGRTLILKGGCIEQRESALPYAPVTAVLHELVQLRGAPAVKSFVGAEGARELAWLLPEFGENSERFDAGIARARLFEVLRKLFEELARETPLVVVIEDIHWADQATCDLLRFLATRLKKIRLMLIVTYRPEETSATNALRTTVADLSLSGGAEVLTLPRLQRAEVAVQLEGLLGRPPTPALINEVHARCCGIPLFTEALIDASGGLRRDFPGSLNDYLLRAVRDMPASTAELLKVMALGGPHITHALLRSVANKADLELAKWLRPAILAGILVPDHDGYAFRHALIHEAVRGDLIAGEKVAIHRAYADVLEHGPVSSYRVWHSVALARHWYGAGQAENCLRWAWQSATEAAATFAYADQMEMLKLVLAVWPEVDDAIDVIGADHCKVLELAADAACWAAEAEQGLAFVERALAEVDVGRDKEQLAALLLQRAVMRQHALIPGEIADLERALDHALDSTRLRADGLGQFSRALILRGEFDRARRLGDELKDLSERLDDEEYRIEALIVAESLEMASGSYHIDDLWSVVDRARQASIGRVEVLAGAALLRALLETGQFPQVAEIGPAIFARTVEFGQARYIGAIIGSPLCRALLALGRVSEAIETCERMAALDPLPLGLVHVFECQAEIALVLGNSDRIAVAARSLRSLPPGPQVASPMAANLLRFDIESRALAGDMDQSAILVRSVLTHCEKQGRVSWPLLASAMRVAVDTNQKDVARQFADLAARSPCRNVVEEAERLGILAEMSRSTGSDLEGWEAVAQSWAELSQPFRQAYALMQAGGAAVSAGQRAKGAGHFRRGADLAHSTGASLLGNQIETLAKKARIDLGNGKEGDMPKAPLGLTDREFEVLRLLAAGQSNREIAVNLFISSKTASVHVSNILSKLSVPSRGAAAAMAHRLRIVDPA	0	0	0	0	0	0	0	0	0	0	0	0	0	0	0	0	1.76269e+06	4900303	0	0	6075814	0	2.71897e+06	0
RL3841_Q1M350	Q1M350_RHIL3 Putative transmembrane protein OS=Rhizobium leguminosarum bv. viciae (strain 3841) GN=pRL120767 PE=4 SV=1	MRGPTPLPSLVLPGRPLSLARNVISTPNAYFWATPIILALAVFLFVSEAPGVIRDFQISQNPLTLENGDVQNGRCTTRKAVFTDCDARLVYSYGGRDYDTEVEVMFVDFHTGDYETGLVISADHPELATMSLGLDMLWNRIITLTVFALLFGGMGLGMIFLAIRIWWVKGQLLRPAMLTPVPVEITAFDRKRGVLSITYNDKIADDKTGRSAYTRMKNGEEPLIVGEANGKAIGLAVRHGNTALPVLLDDRLQRIELTDNERNAALAPFAYQQEHDQSVPILIEEPKRAVSIWKRLQAFFGVLLLIVVGVVGFWLWYVTTSTTAFQSPGMDINNLMPAPLNEWGCEQLKKRFSQDRAPFGCVADDYTSWK	0	0	0	0	0	0	0	0	0	0	0	0	0	0	0	0	0	0	0	0	0	0	0	0
RL3841_Q1M353	Q1M353_RHIL3 Putative GMC family oxidoreductase OS=Rhizobium leguminosarum bv. viciae (strain 3841) GN=pRL120764 PE=3 SV=1	MNMRVNDAAIDAAIDAGTYDFIIVGAGSAGCVLANRLSADPKSRVLLLEAGGSDRYHWVHVPIGYLYCMGNPRTDWMMKTAAEAGLNGRSLPYPRGKVLGGCSSINGMIYMRGQAADYDGWRQAGNSGWGWDDVLPYFLKSEDNYRGESPMHGAGGEWRVEKQRLSWPILDAFRDAAEELGIPKTDDFNDGDNEGSGYFEVNQRGGLRWNTTKAFLRPAMKRPNLRVLTGAESERLEFDGRMVTGVRFRLNGRSHLARAGREVILSAGAINSPKILELSGVGRPDVLFAAGLDVVHELPGVGENLQDHLQIRTVFRIEGAKTLNQLYHNLFTRAGMGLEYMLRRSGPLSMAPSQLGIFAKSDPAVATADLEYHVQPLSTDRLGEPLHKYPAVTVSVCNLRPESRGTVHVGGPDFSVAPEIRPNYLSTVGDRMVATKSIWHARRLMEAGAIAKYRPQEMLPGTEYQSDDDLIRRVGDIATTIFHPVGTCKMGSDMMAVVDPQLRVHGLAKLRVVDASIMPTIVSGNTNSPVIMIAEKAAESILSGV	0	0	0	0	0	0	0	0	0	0	0	0	0	0	0	0	0	0	0	0	0	0	0	0
RL3841_Q1M355	Q1M355_RHIL3 Putative aldolase OS=Rhizobium leguminosarum bv. viciae (strain 3841) GN=pRL120762 PE=4 SV=1	MNRLFGGGRCLDVAIDHGVCNEPSFLNGLEDIQAVVKALVSAGPDAIQMNYGQADLLQDVPGKDKPALVMRIDMGNPYNRIRHRDMWAVLQNEAEPLIGAIEMDAACVVVNLFMLPDEPDLFRQCVQNISRVRADCDKYGMPLMIEPLVMQPVTEKGGYMVDGDADKIVTLTRLAREMGADIVKADPTTNAEDFHRVVEAARCPVLVRGGGKEDLRAVFDKSAALMRQGAMGMVYGRNIYQHANPSAVVGGLMAIVHEGASGEQAFALYQQR	0	0	0	0	0	0	0	0	0	0	0	0	10944693	16572279	13295504	13120288	13212418	12055478	11695570	15366993	21188314	27947202	0	24811644
RL3841_Q1M366;RLVF39_011649504.1	Q1M366_RHIL3 Putative ornithine cyclodeaminase OS=Rhizobium leguminosarum bv. viciae (strain 3841) GN=pRL120751 PE=4 SV=1;ornithine cyclodeaminase [Rhizobium leguminosarum]	MQEIWIDYLNALDAKALALTNDEILDAVSKALDAQGRGETVIEPRVHLVPESSDKGHFNVLRGYVKALNYAGVKVVGDFVDNYKVDLPSELAVLNLFDPNTGVPKAIIDATAITDMRTGAVTALGAKYLARKNSKILGHIGARGTSYWNVRLLDHLFDFDEIRVHSRRPESRDAFAKRLEADLGKKIIVTDNWEDCLKGADIMVEASRLPEPAPLFKTEWVKKGAFVVPYGTMSALEFDLTDIMDKVVVDDWGQCGPGKPFGALRRHVDEGKVTAENLHAEIGQIVCGMKPGRESDEETILFWHRGLSTTDVALGAAMVDKAREMNIGQRLRFA	0	0	0	0	0	0	0	0	0	0	0	0	0	0	0	3.16974e+06	0	2.466e+06	1014840	0	0	0	0	0
RL3841_Q1M375	Q1M375_RHIL3 Putative transmembrane transporter OS=Rhizobium leguminosarum bv. viciae (strain 3841) GN=pRL120742 PE=4 SV=1	MRGCFARMREMTTKTGVANAGNLIMTGVVLMLLGDLLFALNDAMGKWLVASFAVGQVLVIRSVGAFIVLGPMILRQGPMALFRVEQKGLQFIRVLMATCDVALFYAAVAYLPLADVMTFYMAGPIYIAALSHFFLGEKIGWRRWLAVLIGFAGVVIALRPSTAMLSLPSLFGLAGSLAFALSLVMSRYLRSTSDTTLVTWQTIAALVTGIVLSIGHWQPATLIDWSGMLLLGIVATCAHLLITRSLKLAPASLLAPLQYTLLLWAIVLGYLFFNDIPDTQIIVGAAIIVVAGLFIFHRKNLKETVPVEAVPPDGH	0	0	0	0	0	0	0	0	0	0	0	0	3.09542e+06	2.58744e+06	2.46541e+06	3.01684e+06	0	0	1792293	0	4624287	3.39021e+06	2.76126e+06	3.20197e+06
RL3841_Q1M382	Q1M382_RHIL3 Putative D-amino acid oxidase OS=Rhizobium leguminosarum bv. viciae (strain 3841) GN=pRL120735 PE=4 SV=1	MNASIKPSKVVVIGGGIFGVSTAVHLARLGVRTVLINDGPLANGASGRSLAWLNSARKRTDAYHRLRLAGIDRYRTLAVRYPDAPWLRFDGGLTWDADDAGNEIAEIFDYERDLGYHAQWLAPQRIAAATPGVDASVVTRQGAIFNPGEGWVDLPSLIGTLVKEFRTLGGEIVTDAGRAMVDVESGSARGVITADGMRRDADAVLLAAGGDVPAIVAEAGQHIGDSTPVALLVRTKPIRHPLKAVLNTPRVAIRPTPNGGFALDAAWSEEEVSVKPDGSYDVRQSTLEGLLREASRVLEGNPVLEVEDYGVGPKPIPGDGEPVFGELPSISGYFVAFSHSGATLGLIAGELLADEIATGHRHPLLADFRPERFSASQR	0	0	0	0	6.58058e+06	6820735	7311112	6897122	4854694	18354905	17144538	2.4837e+07	2.32603e+06	2797954	2.40402e+06	3101806	1.68739e+07	21323572	1.10779e+07	2.03525e+07	3.10292e+07	1.98479e+07	1.78945e+07	2.70472e+07
RL3841_Q1M383	Q1M383_RHIL3 Putative ATP-binding component of ABC transporter OS=Rhizobium leguminosarum bv. viciae (strain 3841) GN=pRL120734 PE=3 SV=1	MNWLENLRRSFLDWDAMAEVLPSMISVGLKNTLILAAASTVLGVIIGMALAVMGISQSRWLRLPARIYTDIFRGLPAIVTILIIGQGFARIGREIFGPSPFPLGILALSLIAGAYIGEIFRSGIQSVERGQMEACRALSMSHGQGMRLIVIPQGIRRVLPALVNQFIGNVKDSSLVYFLGLLASEREIFRVGQDQAVVTGNLSPLLLAGVFYLVITVPLTHFVNYIDARLRLGKQGRGSGVASGLVEVSELRAAAGPLPTGTAEESTPRFKGGALNIRDLTMAYGDLDVLKGVDLDIAAGTVTCIIGPSGSGKSTLLRCMNRLVEPKGGDILLDGESILAMKPERLRRRVGMVFQHFNLFPDHTALENVMLSLTKIKKMPRQEARRIAEARLAEVGLAERRDHRPAGLSGGQQQRVAIARALAMDPEIMLFDEVTSALDPELVKGVLDLMAALGRQGMTMAVVTHEMGFARRVADQVVFMDEGRIVEAGCPQQIFDNPKSERLKRFLAEVL	0	0	0	0	0	0	0	0	0	0	0	0	0	72005.6	0	0	0	84709.2	0	70457	170912	1.73573e+06	945961	0
RL3841_Q1M384	Q1M384_RHIL3 Putative substrate-binding periplasmic protein OS=Rhizobium leguminosarum bv. viciae (strain 3841) GN=pRL120733 PE=3 SV=1	MKPFLFFPAIMAPLRAGLVTCLLAMGAGSAAAVDNPYNLIEPGTISVGTMGDSKPYTFATADGQFTGFDIELFLNVVSRLGFQKDKVTFTGQEFSALLPSVANERFDVAVAAIGTTEARKKTIDFSDGYLAGYLSVLTPDAGIKDADGLKGKRLGVVQGTLQEVYAAKNFGGTDLVKFPDNNSAVAALNNGTVDAHFLDYEAAKQYGERYPALKVAVNIPSFDAPAGFVVRKGNDAFRTALNGALHDAMQDGTWKTLYEMWFPGSPMPEQYLPKK	0	0	0	0	0	0	0	0	2439697	0	2.0501e+06	0	0	0	0	0	0	0	1.5388e+06	0	1.19778e+06	0	2914793	2.49045e+06
RL3841_Q1M394	Q1M394_RHIL3 4-alpha-glucanotransferase OS=Rhizobium leguminosarum bv. viciae (strain 3841) GN=malQ PE=3 SV=1	MKSAELDKLARRHGISLTRPSPDNREVAISGETKRKILSALKIDVPGAADHETGALRWKPKPAAKKIATSFLPDFLSNTRVWGISLQLYELRSARNWGIGDFEDLSDMADLAGSLGADFIGLTPLHAPFLADPERCSPYEPSSRQHLNPLYIAVDRLPGFACSPELERQLASLRQTDLVDYAGVAQIKLTVLRDLWPVWRQRSLIDEAYDPADFDAFVVQGGNSLRLHALFECLSFSMVERGAGAGWQGWPADFQRFDSAAVAEFERGHVDDVGFHMWLQWLAHRQLMQTADRARKAGMRIGLYLDLAVGEAVDGSATWSEPDIYVAKATIGSPPDPFAVNGQDWHLAGYLPSAIAAGEMSPFRRMVSAAMRYAGAIRIDHAAALRRLFLVPSGSGPDGGAYVRYPADRLLQILAEVSTEHRCLVIGEDLGLIPKGLQDDLAAAHILSYRILSYEQDEKGFKPVDVYPVLALACISTHDHQTLAGWWRGADIQARCEHGIVPPDLTEKHLEDRKCERRNLKAVLKAAGLELPARLSQARASEETLRELTVSGYRFIARTPSLLAAVRLADLTDEKGPTNVPGTSDSYPNWKPKLSVLLADLMSSPLLKSVTAAMREERPRE	0	0	0	0	0	0	0	0	0	0	0	0	0	0	0	0	0	0	0	0	0	0	0	0
RL3841_Q1M395	Q1M395_RHIL3 Malto-oligosyltrehalose trehalohydrolase OS=Rhizobium leguminosarum bv. viciae (strain 3841) GN=pRL120722 PE=3 SV=1	MTQMTFGPAFTEEGVLFRLWAPLHESVSLTIECADPRPMQAVEDGWHHYTVADASVGKRYRFVLPDGLEIPDPASRFQPQDVHGPSEVVDLSFYRWKTSDWTGRPWEEMVIYEMHIGSFTPEGTFKAAIERLDHLQALGVTALQIMPLSEFPGRYSWGYDGVLPYAPDSSYGRPEDFMALVDAAHQRGISVFLDVVYNHFGPDGNYIPAYAPLFTDHHKTPWGNGINYDGDGSEMIREFIIENAIYWITEFRLDGFRFDAVHAIKDDSAEHLLHALARRVRAAAGDRHVHLIVENEENDSDLLTRDENGEVKLFTAQWNDDVHHVLHITATGETFGYYADYAGDAGKLGRALAEGFVFQGEHMPYRGGSRGRPSGHLPPTAFISFIQNHDQIGNRALGDRVLASSPADVVRAVAAIYLLAPEIPMLFMGEEWGATEPFPFFCDFDEDLNEKVRKGRREELSRLPGFDADDLLDPTAPSTFAAAKLDWSKLASSEVLGFYRTLLDLRHSRIVPLLKGAGAGNAVYRSAGSALAVDWTLAQNRRLHLHANLGAEAAPLVSQRSDGETIFRLGGSDGGNLVPWTVIWSISEA	0	0	0	0	0	0	0	0	0	0	0	0	0	0	18652598	12184538	33775504	30772578	0	0	36374672	0	0	0
RL3841_Q1M399;RLVF39_011649471.1	Q1M399_RHIL3 Histidine kinase OS=Rhizobium leguminosarum bv. viciae (strain 3841) GN=pRL120718 PE=4 SV=1;diguanylate cyclase [Rhizobium leguminosarum]	MSNQTSEFARESVAVDSLNGHDHKTMAFDDASALLEVLVAVRRGDFSVRMRSDLTGLTGKVADALNDIIAANQRMAQQLEHVGQVVGRDGRTSTRVRFGLSDGSWSEMEGSINGLIDDLLWPTTAVTRTITAVAKGDLLQTVPLDVDGRALKGEFLRSADIVNTMIKQLSVFTSEVTRVAREVGTDGKLGGQAQVPEVTGVWKDLTESVNSMASNLTAQVRNIADVTIAVANGDLSKKITVDVRGEILQLKEAINTMVDQLRSFASEVTRVAREVGTEGKLGGQALVPGVAGTWKDLTDSVNAMCGNLTAQVRNIAQVTTAVARGDLSRKITVDVSGEILELKETINTMVDQLNGFAGEVTRVAREVGTEGRLGGQAQVPGVAGTWKDLTDNVNSMASNLTAQVRNIAEVSTAIANGDLSKKITVTVSGEILELKETINTMVDQLNAFASEVTRVAREVGTEGRLGGQANVRGVAGTWKDLTENVNSMAGNLTAQVRNIADVSTAIANGDLSKKITVDVKGEILELKETINTMVDQLNAFASEVTRVAREVGTEGRLGGQANVRGVAGTWKDLTDSVNSMASNLTGQVRNIAEVATAVAQGDLSKKITVTVSGEILELKETINTMVDQLNGFAGEVTRVAREVGTEGRLGGQANVLGVAGTWKDLTDSVNSMAGNLTAQVRNIAEVSTAIANGDLSKKITVSVSGEILELKETLNTMVDQLNRFASEVTRVAREVGTEGKLGGQAQVPGVAGTWKDLTENVNSMASNLTGQVRNIAEVTTAVARGDLSRKITVDVKGEILELKNTINTMVDQLNAFAGEVTRVAREVGTEGKLGGQAQVSGVAGTWKDLTDSVNSMAGNLTAQVRNIAEVATAIANGDLSRKITVDVRGEILLLKDTLNTMVDQLRSFAGEVTRVAREVGTDGRLGGQAVVPGVAGTWKDLTDNVNLLAANLTTQVRNIAEVTTAVARGDLSRKITVDVKGEILELKNTINTMVDQLNAFAGEVTRVAREVGTEGKLGGQAQVPGVAGTWKDLTDTVNVMAANLTEQVRGIVKVVTAVANGDLKQNLTVASKGEVAALAETINNMTNTLATFADQVTTVAREVGVEGRLGGQANVPGTAGTWKDLTGNVNLLAANLTTQVRAIAEVATAVTKGDLTRSIKVDARGEVAELKDNINTMIDNLRLTTERNTEQDWLKTNLARFTNMLQGQRDLTLVGKMLLSELAPLVGAHQGVIYQVDADERQPVLSLLSVYAKGGEAAHPARLEFGQGLVGQCASDARRILVTDLPDNVVPISSGVFMTLPRSAIVLPVHFEGQVKAVIELASAGEFTELQLSFLDQLTTSIGIVLNSIEATMQTEGLLKQSQQLAAELQTQQRELQQTNEQLGQKAQQLEERNVEVEAKNQEIEQARRALEEKATELALTSKYKSEFLANMSHELRTPLNSILILGQQLGENPDGNLSGKQVEFAKTIHGAGTDLLNLISDILDLSKIESGTVSVDAEEISVSNLLEVMARPFRHEAENRNLSFAVEVGADITKSIITDSKRLQQILKNLLSNAFKFTAQGGVTLRVASATSGWSSDHPSLKHAPSVIAFEVVDTGIGIPPEKQRIIFEAFQQADASTSRKYGGTGLGLAISRELANLLGGEIQLRSTPGVGSTFVLYLPLTYVGAGAVAPKSVPPANVVEFAEAAAHRRAEKPTEHVEDDRHQIAAGDSVLLVVEDDAHYARVLVDLARDNGFKVLVAMRGSDALALAQDYRPAAISLDIFLPDMLGWTVLSQLKQNPQTRHIPVQIISLDEDRQHGLTRGAFAFMSKPTTPEGLGKALSRLKAYAQPRRKHLLLVEDNEAERLSVTALLGHDDIDITSVGSGSEALAALRQNSADCVVLDLSLPDMSGFDVLEQMRDDAEIGEVPVVVFTGRELSAEEDAALHSMARSVVVKGVESPERLLDETALFLHRVVADLPAAKQATLQELHSSDEDLVGETVLLVDDDARNIFALSSVLERRGMKVLTATTGSEAIDVINNEPSVAIVLMDIMMPGMDGYETMQVIRSEPRFRRLPIVALTAKAMKGDREKCLEAGASDYLAKPVNTEQLLSALRMWLHR	0	0	0	0	0	0	0	0	0	0	0	0	0	0	0	0	0	0	0	0	0	3.04363e+06	744850	593754
RL3841_Q1M3A9	Q1M3A9_RHIL3 Alpha-1,4-glucan:maltose-1-phosphate maltosyltransferase OS=Rhizobium leguminosarum bv. viciae (strain 3841) GN=glgE PE=3 SV=1	MSAHRELAVSVEQPRPTEVCLQTKLERRPMSISPNQGVLSTPPRIYYVNPLLLQGIDAWREVFDHAADTGFDRVLTAPLFDRGGERSIFASQNLKRLDPQLSLGSAVEDGVARLTDAARKSGVALMMDLMLDGKARDPKAGFRPVDPRLSPLDPAEPMTAMGAESRSRLLEEWAERLRGLADLGLSGYRALGIDRIAPAAFKSLISAVREKADAQFLAWTPGTDFGARSAVKNTGFDGCFSSMAWWDFDERWFVEEHRVQKPLGWQIAFPEPPFARRIAHGTESREILERRAIRALRLAASLGGGLMVPMGFEYGAATPLDPTHGNGTGLRGLRHDLAFDISSEIRLANTEIGKAPHALASSLRLIRNANGPVSALLQSEAEDLRSTENVRFILLNRDLRKSALAPVTALREAASGFLPAAADGTALRLRAGETLVVEGKAPAPITSRQILDVAQATASPRLAIENIMPQVDGGRFPVKRVVGDTVTVEADIFADGHDPIAAVLLWRPLDAPDWNETEMQLVENDRWRAEFLLERIGRYEFAVEAWKNAFAIFRYELMKKNDARLDLKLELQEGLNLVRSAEVHAGAALRAELKALVDSLERASDAERTTILLDAGTLELMNKADKRPFRLRSTASAVDAERKEAAFASWYQIFPRSQSGDPDRHGTFDDVIPRLPVIRDMGFDVLYFPPIHPIGSTNRKGRNNSLKAGPGDPGSPYAIGSEEGGHDAIHPELGEFEDFRRLVEEAGRHGLEIALDLAIQASPDHPWLKEHPGWFDWRPDGTIKYAENPPKKYEDIVNVDFYTRDALPSLWVELRDVVQLWVDQGVKLFRVDNPHTKPFPFWEWLIGDIRGRHPDVVFLSEAFTKPKVMYRLAKIGFSQSYTYFTWRNAKWELEQYMRELTEAAPKEFFRPHFFVNTHDINPDFLQNAPRPAFLIRAALAATLSGLWGVYNGFELCEGRPDAKRKEYADSEKYEIRAWDYDRPGNIIAEIRTLNRIRNENTALHSHLGLTLLNARNDNILFFEKASRARDNVLLIAISLDPHNFQQSDVELPLWQWSLGDGGSLDAEDLIGGHRFKWTGKWQSISLNPEVLPYAIWRIRSREA	0	0	0	0	0	0	0	0	0	0	0	0	9976550	11736692	9451382	8816484	8124731	8697981	8090291	7.60294e+06	15216219	14048794	1.20928e+07	9646735
RL3841_Q1M3B0	Q1M3B0_RHIL3 Uncharacterized protein OS=Rhizobium leguminosarum bv. viciae (strain 3841) GN=pRL120707 PE=4 SV=1	MPYLDSLPLPGRVTHLAADCAPLLRSIRLSAALSACALCLASWSIETDRSTEDTHGLFEIREEARRFISQENAKGHQQWDALEPNMKTLVPRCAVPLETRWTPKSYGRSKPSVMVICTASVPNTVMRRWDVHVPVERKPNQTGSPAPF	0	0	0	0	0	0	0	0	0	0	0	0	24858.2	23999.2	22693.2	30404.1	21087.7	22370.3	22105	23963.6	30411.1	23794.4	29540.2	28993.6
RL3841_Q1M3B5	Q1M3B5_RHIL3 Magnesium transport protein CorA OS=Rhizobium leguminosarum bv. viciae (strain 3841) GN=corA PE=3 SV=1	MERLKDLESDFAQAGGGTTSPPYERPGVVAAAVYQHGQRIRDIRIEEAGEWRSRENAVVWIGLHEPDEVLLHQVQAEFNLHALAIEDAAQPHQRPKLEIYGDAMFIVARTAHMKDDEIVFGETHLFVGRGYVVSVRHGDSSSYLAVRQRCEATPAALAHGENYILYSILDFIVDNYMPVIEVVQEEVEKLEDLVLREQLEKSDIERLYLLRRKLLRLRNAVVPLVDVCRRYEHIDLPGMDPTLQSLFRDVTDHVRRVQEDIDALREVLAFAFEASVMIGQTEQTAIARKLAAWAAILAVPTAIAGIYGMNFNDMPELKFQYGYFVVLGVIITLCLGLFGFFRRKKWL	10351615	55913620	16397210	33379222	0	15566354	4.91869e+06	2.90748e+06	4.23464e+06	3.77309e+06	2.90605e+06	2.68934e+06	9346568	23411142	10159814	9828072	0	1.75383e+06	951073	0	0	0	0	0
RL3841_Q1M3B7	Q1M3B7_RHIL3 Uncharacterized protein OS=Rhizobium leguminosarum bv. viciae (strain 3841) GN=pRL120699 PE=4 SV=1	MTEQRLNGFPMGAKAMLVAIGLAMLAGCATRPSPDVLNPVHQPVHLPAHLNASLHSDEAAPSRVSVLAATNRSLDTARGGFGSTWADNLTYEQYAFSVPPGRKDTAITYPTSRPDPERQFAVIGRKQLAKDAFVEEALRSTQSDGTVGIFVHGYNYSYQEALFRTAQIAADANIPGSPILFSWPSAAAVAGYVADRDAALSSRSDLDSLVTSLSASGKVKRIILFGHSMGGFLVMETVRELKLQHRDDVIGKLAVILAAPDIDVDVFRSQLKDIGRMPMPISLLVSKDDRALVASSFIAGERARVGRLDIDDPVIREAALKERLRVIDITSIQASDGLGHDRYASLAKFGAQLASFESGRRSSAGDVGAYVFDAAGAAVASPFRLAGRVVGSQ	0	0	0	0	0	0	0	0	0	0	0	0	2.06695e+06	3.19528e+06	3.2091e+06	1.06414e+06	0	975810	598036	0	0	0	0	0
RL3841_Q1M3B8	Q1M3B8_RHIL3 Putative ACR family transporter protein OS=Rhizobium leguminosarum bv. viciae (strain 3841) GN=pRL120698 PE=3 SV=1	MKSFNLSDWALEHRSLVWYFLIVFILAGAFSYVKLGREEDPNFTIKTMVITAQWPGASAEEVTRQVTDRIEKKLQELESLDYTKSETVAGQTTVFVELLPTTKAKDVAPTWLRIRNMIADIKGDFPTGVVGPFFNDRFGDVFGNIYAFTSDGLTQRQLRDLVENARSEVLTVPNVGKVDVVGAQDEAIYLEFSTRQIAALGIDQQSVIQTLQAQNAVTQSGFVDAGPERIALRVSGQFTSEESLRSINLRVNDRFFPLTDVATIKRGYVDPPSSLFRFNGQPAIGLAIGMKQGANLLEFGEGLDAQMKRVVADLPIGVDVHRVSDQPAVVDEAVSGFTRALFEAIVIVLIISFISLGLRAGMVVAISIPLVLAITFVVMEYSGISLQRISLGALIIALGLLVDDAMIAVEMMVARLEAGDDLRKAATHVYTSTAFPMLTGTLVTVAGFIPVGLNNSAAGEFTFTLFVVIAVSLIVSWVVAVLFTPLLGVTILPKTMKSHHEKKGRFASVFSRLLGLAMRWRWVTIILTVGVFGLSIGGMGLVQQQFFPSSDRTELIIDWNLPHNSSIAETNRQMARFEKEMLADNNDIDHWTTYVGQGAPRFILSFDVQTPNVSFGQTIIVTKGLDVRDKVRTELQDYLTKTFPGTDAFVKLLDIGPPVGKPVQYRVSGPDIQKVRDLSQKFAGVIGSHPLLANMVLDWNEPSRVVKVDVLQDKARQLGVSSEDIATALNGIVEGSTATQVRDDIYLVNVIGRARASERDSIQTLQNLQLSTSNGKVVPLSAVANFRYELEQPTIWRRDRQPTITVKAAVVGPTQPATIVDQLKPKVEEFQKNLPVGYKVEVGGAVESSADSQGPIVAVAPLMLFAMATILMIQLQSFSRLFLVFAVAPTALIGVVAALLLSNAPMGFVAILGVLALIGILIRNSVILVVQIEHLRSEGMAPWQAVIEATEHRMRPIMLTAAAATLALIPISREIFWGPMAYAMMGGIVVGTALTLLFLPALYVAWFRIPRDEGVQAEAAAKA	1.11525e+06	0	1.20754e+06	0	0	2.02059e+06	0	985459	5397929	5918986	921273	0	0	0	0	0	0	0	0	0	0	0	0	0
RL3841_Q1M3C8	Q1M3C8_RHIL3 Putative polygalacturonase OS=Rhizobium leguminosarum bv. viciae (strain 3841) GN=pRL120688 PE=3 SV=1	MSPLSLVAIDPAQGDDTVRLQATIDGLSASGGGRVELMAGIHICRGLQLRSGVDLHLAAGAILRPVPDYAAYAHTSVSVIAEKSDRGMIVAKDARRISLTGAGRIEAGCESFIVGDDETVGTFIPAEFRPRVVVFEGCDEVEISSVHICRSPMWTLHFVNCTDVAVRNVTIDNDRRLPNTDGIVLDACRGAVIEDCRISTADDGICLKTSIGPDRVAIGRCENILVRRCSVQSLSCALKIGTETHGDVTNVVFEDCSVSSSNRALGVFSRDGGRISNVRFSRIAVECRETPDGFWGSGEALTVNVVDRVAERTAGAIENLIVEDITGRMEGAITVISTSSAGIRNASLARIAIDQQPGQLGTARSYDLRPTNADLSPKADGGGRANAWTRGSDGRVIGLEHYPGGMPAVYVADVAGISMNEVRITRPTPLPQGWNKNDAVFETAAPDGSGTWQN	0	0	0	0	0	0	0	0	0	0	0	0	0	0	0	0	0	0	0	0	0	0	0	0
RL3841_Q1M3C9	Q1M3C9_RHIL3 Uncharacterized protein OS=Rhizobium leguminosarum bv. viciae (strain 3841) GN=pRL120687 PE=4 SV=1	MNTTSVDNAALLTTIDRVATAFSRLRGIKEGLVTGNSASGIQFDEWDWEVGVGLYGFLRRAISTNDQKALQELVAWYAGQIERGLPPRQINSTAPMLPLAILVQHVDRPDFRALVEDWAEWLVKELPKTEDGGFQHVVKERLNEGELWDDTLFMACLFLARAGVLCERSEWIDEAVYQFVIHTRYLSDPVSGLWYHGWTFNGRHNFANAFWARGNAWITVAIPELFDLVPTLGEKDRRFLSNVLVSQVRSLKAYQRPDGMFTTLLDDPSSPLETSATAGIAYGILRAIDAGILDKDDRAYAERALAAVLAQIDEEGVVHGVSDGTPMGHDLDFYRRIPNVPTPYGQALTMLLLTEVFLENGNRQ	0	0	0	0	0	0	0	0	0	0	0	0	0	0	0	0	0	0	0	0	0	0	0	0
RL3841_Q1M3D0	Q1M3D0_RHIL3 Uncharacterized protein OS=Rhizobium leguminosarum bv. viciae (strain 3841) GN=pRL120686 PE=4 SV=1	MKAEYIKQPDDMAPAYSVAEGQTITAWAVSGLIASYFPGEPAPAEDRVNYRFINGFVDVGDLPCRKAFWSTMVGRPLLPDTAWPTESLNLPGPNRRVEFTGFWHVPTHLRRWLKGTFRTETARTLNLRLKTCGGVRIWVNGQEAVRFEPFKRNTESATDISLPLKAGDNRILVHTEDLAERDTTWFFELEMLDEEPLCVLLPVSLDQHEVRELEALARGVRPARDVFVNQPLEIIFGTAPQRDLPVELKVVGHGHERPVLAHSRLTLKAHQCSLTADDVCGIPDGYHGVHMTVGSGTGSVTRVIDAAFMSSISPLQAEASLAARKRQALEYSARFGANRVGRLIAMMETGHHDQESFNRIIDATLASIDAREDCSDFIMVPLLWLLGAYADRMPDAVVDRIRHSLRSYRYWVDEPGNDAMWFWSENHVLCFHTSQLLAGLLLPDEVFSASGRTGRQQAEIAAERLGRWFDSVEAHGLAEWNSAAYYPIDFIGLLALERWAETAMSARARSQIDLIFRMIALHTLAGVPAGSQGRAYDKELRAGPLTELAPFAQVAFGTGWLNNGVAALTMFCAGSYEPPADLAELAALSRARSVEARYSQGLESGKLVLFKNEAAQLSTVVDHKTGQKGHQQHVLDIRLAGHPMARLWVNHPGEDDPWGNQRPSYWAGNGILPRVAQHRDVALLIEDTSDARHAWTHAYIGRDGLDDLIVEDKWLIARSGRGFSALWASNGLELITNGPTAGREARSYGPLCGWAAIVGCGDGDAFKAFVERLGQTTVSFDPELRRLSLTPPGGPAIDLSYADGLSIGGEARPFTHDQPHPILTHDSAASGAGTDGPFYS	0	0	0	0	0	0	0	0	0	0	0	0	804837	1437708	1.59124e+06	822701	0	1.84187e+06	0	1.58633e+06	2579496	4715234	1.39949e+06	3250809
RL3841_Q1M3E4	Q1M3E4_RHIL3 Putative AraC family transcriptional regulator OS=Rhizobium leguminosarum bv. viciae (strain 3841) GN=pRL120672 PE=4 SV=1	MTDAAQPFDIPVFVVVPPRVLLLDVAGPIEVLRKANLEQHTVRFTVTYIGPSATVGSSIGLAVTGVAALPERLPDNALVVIAGSADAPMDNNRPWDEQERAEQAAIVAWLKRAILPGIRLVSICSGALLAAEAGMLDGRDCTTHHACIEDLVRLAPTARVRDNRLYVEDGDRLTSAGITAGIDLMLHIVAEAAGHACALAVARYLVVYLRRGGSDPQLSPWLEGRNHIHPVIHRAQDAVVANPSQDWSVASLARLSGASPRNLSRLFNEQTGMSVTDFVNLMRVALAREMLAGSRLDMEAVAMRAGFGSARQLRRAWNRLNDGPPSAARSRLPVGS	2380803	3109662	2.46856e+06	2.07295e+06	3869835	0	3.0531e+06	2.48286e+06	3.93632e+06	4.02033e+06	2951887	3245769	0	0	0	0	0	0	0	0	0	0	0	0
RL3841_Q1M3F1	Q1M3F1_RHIL3 Uncharacterized protein OS=Rhizobium leguminosarum bv. viciae (strain 3841) GN=pRL120665 PE=4 SV=1	MFSEISGELPDVLGDFTPGAVCSDRARWSTVPQAVRDLVIQEAEETLARAWPLIAASDYQEFTATGNRSRFEELYFTRRRMLNNLVLGELIEGKARFLPKIVDGIFLIAEESGWQLPAHNAYERSGARLPLPDNSQPVVDLFAAETAALLATIVALLRDELDGISPEITARVEREIEIRILSPYLGRHFWWMGRGEERMNNWTAWISQNVLLTVFSLKTSQPTRHAVVKKALGSLDAFLKDYAEDGACEEGVLYYRHAALCLHGALTILDRVAPGLFGRFWQQPKIRNMAEYIAHMHVVGRYYFNFADSSAVVEPCSAREYLFGRAVGSEMLAEFAASDRAASDNPHLPGEWNLWYRVQELLAGPTLPAAAPPHPASGRDIFYPGIGLFIARDGQFSLAVKGGNNGEGHNHNDVGSVTLYKNGRPFLIDVGVETYTAKTFSARRYEIWTMQSTFHNLPTFAGVMQSAGEAFGARDVEVGFDEGSARISLDISGAYPPEAQLHSYRRVVSLLRGRHVEIVDTYDGGKPAVLSLMTCLAPTAGPDRIDLADLGSIFVEGAGEIEIDEIVVDDARLRSAWPEKIYRLRLPFAGRLLKMRIV	0	0	0	0	0	0	0	0	0	0	0	0	0	0	0	0	0	0	0	0	0	0	0	0
RL3841_Q1M3F5	Q1M3F5_RHIL3 Putative permease component of ABC transporter OS=Rhizobium leguminosarum bv. viciae (strain 3841) GN=pRL120661 PE=3 SV=1	MASISLKELNKSYGALTVVHDIDLEIADKEFIILVGPSGCGKSTTLRMIAGLEEISGGELKIGGDVMNDVPSKDRDIAMVFQNYALYPHMTVYKNMAFGLQLRKVSRDFIDAQVQDAARILDISHLLNRKPKALSGGQRQRVALGRAMVRNPAVFLLDEPLSNLDAKLRGTMRSEITKLHKRLNATFIYVTHDQVEAMTMADRIVVMKDGHIQQVDTPQNLYDRPVNMFVAGFIGAPQMNMLPSTILRRGDGYVAVFDGRELPLPAHFDKGRIAPYEGRELVLGIRPENFHELPPADIAPENLAPLKAVVELAEPMGSEVHLNMVAGGRNLIARVSPRYRPDIGEEATLVADMTNAQLFDKETERSILY	1.74831e+06	6.62788e+07	1.38579e+06	1.68904e+07	1.58911e+06	9.37799e+07	1.57881e+06	410445	9.52899e+07	8.30248e+07	1.79971e+06	0	0	0	0	0	0	0	0	0	0	0	0	0
RL3841_Q1M3F7	Q1M3F7_RHIL3 Putative substrate-binding component of ABC transporter OS=Rhizobium leguminosarum bv. viciae (strain 3841) GN=pRL120659 PE=4 SV=1	MIQGRRTGMYLDKFGGKVKLAVAGFTLAAMTTGAAFAQDAVTLKWALWDWDKTAYYKPLIEAYQAKHPNVKFEPMDLGSQDYQQMISTQLTGGSKDIDIVTIKDVPGYTNLVRAGNIADLSGFVKDQKIDSAPFGGLIEELTIDGKIYSLPFRSDFWVVYYNKDIFDKAGVAYPTNDMTWAQFDETAEKLSGGMGTNKTYGALLHTWRSTVQLPGILDGKHTLVDGDYGFLKPWYERALTLQKDGAIPSYAFLKTSNTHYSALFFNGTIGMLPMGTWFVGTQITKVKSGESKSKNWGIVKFPHPDGVATGTTAAQISGLAVNANSDHKDAALDFIKFVTGPEGAAVIASTGTFPALKTDDVSAKIAATPGFPEDAASMEALKPSKAYLEMAVNPNAAKIEVVLNRVHDAIMTDSTSVDDGLKEMTEGVKAIK	0	0	0	0	0	0	0	0	0	0	0	0	0	0	642184	0	0	0	0	0	0	0	0	0
RL3841_Q1M3G5	Q1M3G5_RHIL3 Uncharacterized protein OS=Rhizobium leguminosarum bv. viciae (strain 3841) GN=pRL120651 PE=4 SV=1	MPRPTFPDTRTLQMPDSSFKVEPKGTIMGIGGWFRGDRGKDRDDQGVTVELTPIGGPPELDFLFIEVPAVDILRAIDGWKWLSLVGLTVIAVSAFGEVFLRDGTGAVFQIDTIEGKLSKVANSIRELTAMLQNSEARDELLFGGLVIGARNRGLILEPGECYDFKIAPILGGQMSVDEIEKLSFTVKLHIAGQLHEQVKDVPPGTTIDQVTISS	0	0	0	0	0	0	0	0	0	0	0	0	1568868	3.66195e+06	1.08837e+06	3.53566e+06	3.04544e+06	0	0	0	0	0	0	0
RL3841_Q1M3H2	CH603_RHIL3 60 kDa chaperonin 3 OS=Rhizobium leguminosarum bv. viciae (strain 3841) GN=groL3 PE=3 SV=1	MAAKEIKFSTEAREKMLRGVDILANAVKATLGPKGRNVVIERSFGAPRITKDGVSVAKEIELEDKFENMGAQMVREVASKTSDVAGDGTTTATVLAQAIVKEGAKAVTSGMNPMDLKRGIDLAVGAIVAELKANARKISNNSEIAQVGTISANGDAEIGRFLAEAMERVGNDGVITVEEAKTAETELEVVEGMQFDRGYLSPYFVTNADKMRVEFEDPYILIHEKKLSNLQSMLPVLEAVVQSSKPLLIIAEDVEGEALATLVVNKLRGGLKIAAVKAPGFGDRRKAMLEDIAILTAGTVISEDLGIKLESVTLDMLGRAKKVSIEKENTTIVDGSGAKSDIEGRVAQIRAQIEETTSDYDREKLQERLAKLAGGVAVIRVGGSTEVEVKEKKDRVDDALHATRAAVEEGILPGGGVALLRAVKALDNVETANGDQRVGVDIVRRAVEAPARQIAENAGAEGSVIVGKLREKSEFSYGWNAQTGEYGDLYAQGVIDPAKVVRTALQDAASIAGLLVTTEAMIAEKPRKDAPPPMPAGHGMDF	2385474	0	919731	0	1.6678e+07	9.76176e+06	7.85967e+06	21513695	6.0666e+07	2.54059e+07	4.69313e+07	3.36182e+07	0	0	223348	0	0	2.21746e+06	0	3.15727e+06	10648637	1.6159e+07	6.0757e+06	7.88289e+06
RL3841_Q1M3I6	Q1M3I6_RHIL3 Putative succinate-semialdehyde dehydrogenase [NADP+] OS=Rhizobium leguminosarum bv. viciae (strain 3841) GN=gabD5 PE=3 SV=1	MENRMNGLRDSSLLRQQGLIDGEWRGAAAGHTIEVIDPATQHVLGTVPDMDGADTRAAIVAAEKAFGPWRAKTNAERGALLEAWHDLMLDNIEDLALILTREQGKPLTEARGEIRYGASFIRWFSEEARRIGGTTIPSPTADRRIVVLKEPVGVSAIITPWNFPNAMITRKVGPALAAGCTVVVKPSDLTPFSALALGVLAERAGIPKGVINIVTGMPAGIGDELMANQTVRKISFTGSTRVGSLLMRGAADSVKRLSLELGGNAPFIVFDDADLDLAVEGAIASKFRNGGQTCVCANRLLVQSGVYEAFAAKLSARVSAMKVGAGTDAGTDIGPMINKAAIEKIRRHVDDAVEKGARILATAGFMPEGDQYAVPMVLGGATTEMQLASEETFGPVAPLFRFDNEEEAIRIANATPFGLAAYFYTGSLKRSWRVAEALEFGMVGLNTGAISTEVAPFGGVKQSGLGREGAQCGIEEYLEMKSFHIGGLA	0	0	0	0	0	0	0	0	0	0	0	0	29593092	59906388	37842936	34580124	9325311	44793624	10575786	9658270	1.11344e+06	818146	730443	1.07787e+06
RL3841_Q1M3J8;RLVF39_011649375.1	Q1M3J8_RHIL3 Putative reductase OS=Rhizobium leguminosarum bv. viciae (strain 3841) GN=pRL120616 PE=4 SV=1;3-hydroxyisobutyrate dehydrogenase [Rhizobium leguminosarum]	MSPLAENSGPDIIAAVIGLGSMGLGMAQSMKRAGLDVVGYDITPAAVDRFVADGGRGAATPAAAAKDADIVVSVVVNGAQTEAVLFGPQGVANAMKPGAVFISSATMDPAVARDLAQRTEALGLHYLDAPISGGAAKAARGELTIMASGSRQAFDTARPGLDAMAAKVYELGDEAGKGAAFKMINQLLAGVHIAAACEAITFAAKQGLDLDKVYEVITASAGNSWMFENRVPHVLAGDYTPLSSIEIFVKDLGIVQDMARSERYPVPLAAAALQMYLAASGAGMGRDDDSSLARLYAKLSGAELPSSTKEPQSL	0	0	0	0	0	0	3.14081e+06	2709605	3.95222e+06	1.5435e+06	4.65152e+06	5.90362e+06	0	0	0	0	0	0	0	0	0	0	0	0
RL3841_Q1M3J9	Q1M3J9_RHIL3 Hydroxypyruvate isomerase OS=Rhizobium leguminosarum bv. viciae (strain 3841) GN=pRL120615 PE=3 SV=1	MPVFAANLTMMFNEWSFLDRFDAAADAGFAAVEYLFPYEAAPEAIAERLARNNLQQALFNLPPGDWAAGERGIAALPGRFDALKADVERALDYAAATGVRRLHLMAGIADRHDEDAASSYRRSVTYAAGRLAEKGIDLLLEPINGRNMPGYFLNDFGVAERLIAECGLPNLKLQFDIYHRQIIRGDVTMALRRLLPITGHIQIASVPSRNEPEGEELNYPYLFGEIDRLAYDGFVGCEYIPRGHTLDGLGWFKPFARS	0	0	0	0	0	0	0	0	0	0	0	0	118123	337822	151451	130883	0	0	0	0	0	0	0	0
RL3841_Q1M3K3;RLVF39_011649370.1	Q1M3K3_RHIL3 Uncharacterized protein OS=Rhizobium leguminosarum bv. viciae (strain 3841) GN=pRL120611 PE=4 SV=1;2-haloalkanoic acid dehalogenase [Rhizobium leguminosarum]	MSKSLSEFKYMTFDVVGTLIDFEGGLKTCFAEIAAEVGSTVDGEQALSLYRAARYSKDADLFPDDLVRVYLAIAPKLGLPTEQKYGERLRDSAKSWKGFADSAAALASLAKDYRLVAMTNARRWAFDFFEKELGNPFYAAFTADDTGTEKPDPAFFEKVFDYVASEGHSKDDILHVAQSQYHDIGISRKLGLTNCWIERRHAEKGYGGTIEPAEFTKPDYHFTSMAGLADAVAAARARL	0	0	0	0	0	0	0	0	0	0	0	0	0	0	0	0	0	0	0	0	0	0	0	0
RL3841_Q1M3K7	Q1M3K7_RHIL3 Putative ATP-binding component of ABC transporter OS=Rhizobium leguminosarum bv. viciae (strain 3841) GN=pRL120607 PE=3 SV=1	MSNFIEIRDLKVEATTDSGRRVEIIKGVSLDVAEGEIVALIGESGSGKTTIALTLMGHTRAGCRISGGSVSVGGKDMVTLSEKQRAKVRGTEVAYVPQSAAAAFNPATSIMDQVIEVTRIHQLMSPDQARARAVELFRALSLPDPETIGSRYPHQVSGGQLQRLAAAMALIGDPTLVIFDEPTTALDVTTQIEVLRAFKSVMKKGGISGVYVSHDLAVVAQIADRIVVLKGGETQEAGTTDEILNNAKHPYTRELLAAFEPKPRGAVGSAEPATAPLLRIEDLVAGYGQRQADGLPLVRAVEHVSLKVEKGRNLGIIGESGCGKSTLARTIAGILPAAVGKIVFDGTELRRNARERSRDQLREMQIVFQYADTALNPAKSVEDILARPLVFYHGMDRKARNARIDQLLDMVRLPRNLRHRRPGELSGGQKQRVNFARALAADPKLILCDEITSALDTVVAAAVIDLLKELQRELGLSYIFISHDLSVVEAICDEIVVMYGGRKVEEITSSTVKAPQHPYSQLLFSSVPTLDPAWLDGLQQDPELVRAYCRH	0	0	0	0	0	0	0	0	0	0	0	0	0	0	0	0	0	0	0	0	0	0	0	0
RL3841_Q1M3M5	Q1M3M5_RHIL3 Putative ATP-binding component of ABC transporter OS=Rhizobium leguminosarum bv. viciae (strain 3841) GN=pRL120589 PE=3 SV=1	MAHIELKGITKTFGSHTALKNLNIDIADGEFFVLLGQTGAGKTTTLRLIAGLEKPTAGQIFIDGQDVADWGAAERDVALVLQQYSLYPRYTVRENLEFPLKSRIRRVEPGEIKERVDRVAKTLRIEHLLDRKTDRLSGGEMQRVSIGRAIVRKPRVFLMDEPLSALDAKLREALRTELKNLQMNLGATFLFVTHDQIEAMSMGDKIGVLNNGQLVQTGTPQEIYGNPVNTFVARAVGSPPMNLIAGTLAGGEAVASEGYRLPLGNGHGIATDGRPLTFGIRPEDIFLDSGAPGEARVHDVENHGVEKIVTLRTGEKFIHATVPTQTALRIEDTVRFSWNPEKVVLFDAGSGVSLRHAG	0	0	0	0	0	0	0	0	0	0	0	0	0	0	0	0	0	0	0	0	0	0	0	0
RL3841_Q1M3N8	Q1M3N8_RHIL3 Putative amine oxidase OS=Rhizobium leguminosarum bv. viciae (strain 3841) GN=pRL120576 PE=4 SV=1	MEFDNRNAGGRRRNIAVVGTGISGLSAAWLLSHRHDVTVYEAANRIGGHSNTVEFESASGPVAVDTGFVVYNEVTYPNLTALFRLLDVPTAASDMSFAVSLNDGAFEYSGGTGLGLFAQRSNLVSARFWSMIRDLLRFYRTAPRDLAMMGNMSLHDYLCRNGYGRPFRDDHLYPMAAAIWSTPAMEVGNYAAASFVKFCRNHGLLELWNRPIWRTVKGGSREYVSRIASRFADRIRLSTPVTAIRRLSGRVEVRDAGGANQVFDDVVIATHADQALRLLTDATDDERRILGAFQYSRNEAVLHGDASLMPRRRGAWSSWNYIADTEDAPAQPSITYWMNRLQPLGAAPPIFVTLNPRREPRADSVILREVYDHPVFDLGTDRAQHEVWSLQGVGNTWFCGAHFGSGFHEDGIQAGLAVAEDLGGLRRPWQVAQESARIIRKPLIRPIDVPIDGTVLA	0	0	0	0	0	0	0	0	0	0	0	0	0	0	0	0	0	0	0	0	0	0	0	0
RL3841_Q1M3N9	Q1M3N9_RHIL3 Putative transmembrane protein OS=Rhizobium leguminosarum bv. viciae (strain 3841) GN=pRL120575 PE=4 SV=1	MCKAVEKLVSNPPDGKTMDLSLLVLIAILLSLAMAIAWAIQRFTGLSGWIDTIWTAAVGVGGMTAALFSNGDVDRRIALMIIIAAWALRLGGHIGSRTRGGSEDPRYARLIAEWGDSAAWRLFLFLQIQALAAFVLVLAVYLAANNDIAFPSLHDGIAVLIAAVALVGEAIADVQLARFRKTPQAKTEVCEAGLWRYSRHPNYFFEWLFWCCWPLFAIAAPISSWLSIFAPLLMYWLLVHVSGIPPLEEHMLRSRGEKFRALQSRVNAFFPAPRRQRPQGDER	0	0	0	0	0	0	0	0	0	0	0	0	0	0	0	0	0	7.98808e+06	15981521	13117482	0	0	0	0
RL3841_Q1M3P9	Q1M3P9_RHIL3 Putative transmembrane traG homologue/component of type IV secretion system OS=Rhizobium leguminosarum bv. viciae (strain 3841) GN=traGp12 PE=4 SV=1	MMIHASQIKIAFANMMHMAARDPLWAIVAFISFPLRYARSFLKGAVGYVIVIVTVYFGIDYLRRVILGSSRGDVIWHIGDWIFMLFAVVLLIRFLSEPLITHFATASDADTHGSARFAGRREIAPLTKAEGGLLIGRANNSGRLLRYSGPAHLLTMAPTRSGKGVGTIIPNLLTADRSIICIDPKGENAKIAGEAREKFGPVHILDPFGVTGGPSAAFNPMDGVDKDSVDVAEDVSTLADALVFDEPGLSGDAHWNEEAKALIAGLLLHVIASQSDDRRTLTTLRHLLTLAPEAFRAVLDAMQDSDAVNGLVARAANRHLGKSDREASGVLSAAQRHTHFLDSPRMTEVLSRSDFRFGDLKADKATVFLVLPPDRLAAYSRWLRLLVAQSLTEMARTAPSPHPSAPPVLYLLDEFAALGHLAPIERAMGLMAGYGVQLWPIVQDIHQLRATYRQRAGTFLSNAGVLQVFGVNDHDSARLVSDLLGQETVVFNTAARALDSEKSGLSFAEQHVGRPLLTPDEVRNMHAETELLFIAGQRPIVATKLRYYADPEFSGLFTASQI	0	0	0	0	0	0	0	0	0	0	0	0	0	0	0	0	23001216	30448106	0	24390438	16760931	29204812	30416284	26201102
RL3841_Q1M3Q1	Q1M3Q1_RHIL3 Putative ArdC antirestriction protein OS=Rhizobium leguminosarum bv. viciae (strain 3841) GN=ardC12 PE=4 SV=1	MSRKQSNQRSDIYSRITNTIIADLEQGVRPWTKPWTTGHATAEVSRPLRHNGQPYSGINVLLLWSQAIARGFASSRWMTFRQAIELGGAVRKGETGTTIVFASSFIRTETTDTGTEIEQDIPFLKAYTVFNTDQIAGLDGCFDDVAPHQDPLSRIGDAGRFFANTGALIRHGGTAAYYAAQRDYIQMPCLDAFRDDAAYVAILSHEITHWTAAPRRLDRDLSRYAKDRSDRAREELIAELGSAFLCADLGIVPELEPRPDHAGYLDGWLKVLHHDKRAIFSAAAHAQRAVDYLHSLQPELDEEEEA	0	0	0	0	0	0	0	0	0	0	0	0	0	0	0	0	0	0	0	0	0	0	0	0
RL3841_Q1M3Q4	Q1M3Q4_RHIL3 Glucose-6-phosphate 1-dehydrogenase OS=Rhizobium leguminosarum bv. viciae (strain 3841) GN=zwf PE=3 SV=1	MSVLRKNSTRVGPGYPQVVVLVGATGDLSRRKLLTGLFHLTNAGFIPGCRIIGVSLDDIDADAFRTIARDSLDKFLTRKFSQSEWEAFAASLDYVPLAAGANALKEAVDRAEEALGAETRRVHYLSVPPSAALLAVQLLAQAELTERSRIIMEKPFGTDLASAVALNKKLHEVFDEKQIFRIDHFLGKEPAQNILAFRFANGLFEPIWNRNFIDHVQIDVPETLGLSTRAAFYETTGAYRDMVVTHLFQILAFMAMEPPTALEPAPISEEKNKVFRSMLPIEPRDVVRGQYIGYRNEPGVDPESDTDTFIALKCAIDNWRWAGVPFYLRTGKRMAEGQRIISIAFREPPKSMFPAGSGVGAQGPDHLTFDLADSSKVSLSFYGKRPGPGFRLDKLSLQFAMSETGLIGEVLEAYERLILDAMRGDHTLFTTAEGIERLWEVSQPLLDNPPPVRLYDQGGWGPKSIHQLIAPHAWRLPFERAWRDAAKG	2786859	3.98798e+06	3.18512e+06	1.87899e+06	0	6.67015e+06	0	0	1.46281e+06	0	0	0	0	0	0	0	0	0	0	0	0	0	0	0
RL3841_Q1M3R0	Q1M3R0_RHIL3 Putative LacI family transcriptional regulator OS=Rhizobium leguminosarum bv. viciae (strain 3841) GN=pRL120555 PE=4 SV=1	MVRIVAVSLSDIAERAGVSVKTVSGALHGGSARMSDDKRQKVKAIAEELGYVTNLAARGVRQGWLPLVGVVSDGLITSPFATEIVRGLDGAARSAGMAVFAVNHRSGQSIGSVLDEVQQFRPRAVAYAAMYHKDVALPDRLAGAVGVMINCREATGRVTALVPDEEGGAREIVRYLLVAGRRRIAFINLPGILAGTLREMGFRAALGEAGIDHVGVFPAVRRSVYSDRAPSLVASHVEALLKSGQRPDAILCGNDRVAMEVYAALARAGLRIPDDIAVASFDNQVEIASRLDPPLTTMALPHRAMGRLAMEILLTEQPEPPHLHKLPFHLVERASV	0	0	0	0	0	0	0	0	0	0	0	0	12252027	10928526	9929478	9840905	10450348	9518822	8917577	9258406	19811166	11561875	11663168	14791676
RL3841_Q1M3R1	Q1M3R1_RHIL3 Bifunctional protein PutA OS=Rhizobium leguminosarum bv. viciae (strain 3841) GN=putA PE=3 SV=1	MDPAPSNDPTDGAPFSAFAPPIRPQSELRQAITAAYRRPETECLPPLVAAARVSEAKRYDIRSTARSLIEALRAKHKGTGVEGLVQEYSLSSQEGVALMCLAEALLRIPDTETRDALIRDKIAEGNWTSHIGGGKSMFVNAATWGLVVTGKLTSTVNDRSLSAALTRLIARAGEPVIRRGVDMAMRMMGEQFVTGETIAEALKRARPLEARGFRYSYDMLGEAATTGADAERYYRDYEKAIHAIGKASDGRGIYDGPGISIKLSALHPRYVRSQAGRVMSELLPKVKALAVLAKTYDIGLNIDAEEADRLELSLDLLEELCFAPDLAGWNGLGFVVQAYGKRCPFVLDYIIDLARRSGRRVMVRLVKGAYWDAEIKRAQLDGLDDYPVYTRKIFTDVAYVACARKLLDAPDAVFPQFATHNAQTLATIYRLAGPDFTVGKYEFQCLHGMGEPLYDEVVGKEKLDRPCRIYAPVGTHETLLAYLVRRLLENGANSSFVHRISDPNVSVEALIADPAEIVAAMPVVGAPHAQIASPRALYGNARANSDGLDLSNEATLSDLADALISTAAAPWHALPLLADGSTDGVTRDVLNPADHRDVVGTVTEVKVEEAARIVRMAAEHAPQWAAVPPAERAACLERAADIMQARIKVLMGIVMREAGKSAANAVGEVREAIDFLRYYAEQARKTLGPSHAPLGPIVCISPWNFPLAIFTGQVAAALVAGNPVLAKPAGVTPIIASESVKILHEAGVPVGALQFVPGSGRLGAGMVGAEETAGVMFTGSTEVARMIQAQLAERLSVSGKPIPLIAETGGQNGMIVDSSALAEQVVADVIASAFDSAGQRCSALRVLCVQDDVADRTLAMLKGAFRELTIGRTDRLSIDVGPVINDSAKAEIDQHIEHMRGLGRKVDQLPLPESAAAGTFVPPTIIEIKSLSDLTKEIFGPVLHVVRFKRNGLDRLIDDINASGYGLTFGLHTRLDETIAHVTSRIKAGNLYVNRNIIGAVVGVQPFGGRGLSGTGPKAGGPLYIGRLVQRAPVPPQQDSVHTDLALRDYIVWLDKKGLSGEGEVARGYASRSALGLERELTGPVGELNLYALHPRGRILLVPQTEGGLHRQIAAALSTGNHIVVDAGSLSKSVLADLPAAVAGRISWTSDWEKDGPFSGALVEGDRDRVLAVNQKIAHLPGPLLLVQAATSEELASDPEAYCLNWLLEEVSTSINTAAAGGNASLMAIG	0	0	0	0	0	0	0	0	0	0	0	0	0	0	0	0	0	0	0	0	0	0	0	0
RL3841_Q1M3R6	Q1M3R6_RHIL3 Putative short-chain dehydrogenase/reductase family protein OS=Rhizobium leguminosarum bv. viciae (strain 3841) GN=pRL120549 PE=4 SV=1	MDKVVAKYGRIDILVNNAFDGSAVLSSVIDLSVEQLQRNFDTGPIAYLRFMQACYPHLREGGEGRIINFGSMAGTIGLAGYGPYNMAKEAVRALTRTAAREWGADKITVNNVLPVADTWGAAEKEVPPPMSALARFGSPEDDIAPVVLFLASKDSQFITGYSLTPDGGAIIDSAR	0	0	0	0	0	0	0	0	0	0	0	0	0	1.19321e+06	3.45614e+06	0	0	1.53193e+06	1.97934e+06	0	0	4126776	0	0
RL3841_Q1M3S2	Q1M3S2_RHIL3 Uncharacterized protein OS=Rhizobium leguminosarum bv. viciae (strain 3841) GN=pRL120543 PE=4 SV=1	MFVITGVTGQVGGIVAARLLKAGVPIRAVARNAEKAAEWKEKGAELALAEMTDADALTKAFAGADGVFLLIPPTFDPTPGFMEVRAVIAALKTALLSSRPAKVVCLSTIGAQAREPNLLSQLGLVEQTLSALPMPIAFLRAGWFMENTAWDIAPARETCVFSSFLQPLDQPYPMVSVLDVAAKAAELLQHEWVGKQVVELMGPEGVTPNDIAAVLSSILGKPVRAEPVARDTWEQIFTDQGMQNPLPRMRMIDGFNEGWIRFEGEPVKGTTTLDTAMGRLICPGR	0	0	0	0	0	0	0	0	0	0	0	0	0	0	0	0	0	0	0	0	0	0	0	0
RL3841_Q1M3S4;RLVF39_011649302.1	Q1M3S4_RHIL3 Putative transmembrane GGDEF/EAL domain protein OS=Rhizobium leguminosarum bv. viciae (strain 3841) GN=pRL120541 PE=4 SV=1;diguanylate cyclase [Rhizobium leguminosarum]	MAYFSTYFRWLSGQRRCMIAACTNVQSDESTASFSFAEALKSLKTENDAVRRRSSRQGLWMAVAVYVAFALPDRWLIPDVAPVTIAARFAVATIALLAFEILRLANAKTVWLDITCAAALLVGYVGWLYPAIATRDVTAMSYYMIFGAIFMMGANLFFSFPFRLSVITSGLVLCAFFITIVEFFPSSQTYKLAFGMFYISCFTFTSFVNWRLNVERRNVLLNAAEARHQHWEASERGRSLLELSHTDYLTGISNRRALDRRLDECWAAWKDERRDFSVFLIDVDFFKRFNDRYGHQEGDRCLTVIANALKAVVESSDGMIGRYGGEEFIVVMPAALPKVAMTLAEKIRMEVESLAIAHDERPDDMSTVTVSIGVAFTREKVGEKVERIVREADLALYNAKASGRNCIRSFDPLLPRPDDHAGKLVPLLAAAIDRKLVSLVYQPIFDVTNGKARAVEALMRLRMPDGTAVSPKTFIPVAERSGAILELGRWAIETACRDILMTDRMATVSVNVSPIQLRSPGFAASVADILARCGVCGSRLALEVTEGLDMDMQSEVLKCIADLRALGVEIWLDDFGCGFAGLSWLRAIEFQTVKVDRTFLHDCSNPRGLMMLQDMIALIRNRGNTILVEGVETAAQFSLLKDLRIDRVQGFHMGMPVSAELLSAA	0	0	0	0	0	0	0	0	0	0	0	0	48565548	7.57137e+06	20947172	57458136	13733517	2598117	5.7214e+06	15201177	0	0	0	1.17106e+06
RL3841_Q1M3T3	Q1M3T3_RHIL3 Putative ATP-binding component of ABC transporter OS=Rhizobium leguminosarum bv. viciae (strain 3841) GN=qatV4 PE=4 SV=1	MGIAMKTVNADINDVLIDCQSLWKVFGDKSAAAMKSIKERGLGKKEVLKEFNCVVGVSDASIEVRRGEIFCIMGLSGSGKSTLIRLLNKLITPSSGKVLVKGRDLADLSPVDLRQMRARNIGMVFQSVALLPHRTVLENAAFGLEVQGIAKPERNKIAVAALEKVGLADWVNRYPNELSGGMQQRVGLARALSSDPEIILMDEPFSALDPLIRRQLQDEFRQLTKALGKSAVFITHDLDEAIRIGDRIAIMKDGVIIQTGTAEEIILNPADAYVAEFVAGISRLHLIKAHSVMRSVAEFQQSAPNSDIASLARTTPDADIDELITLTMQSERDAIAVVDNDQIVGVVTPRSLLMGVKGTSTHDLTAASHNWS	0	0	0	0	0	0	0	0	0	0	0	0	0	0	0	0	0	0	0	0	0	0	0	0
RL3841_Q1M3T8;RLVF39_011649289.1	Q1M3T8_RHIL3 Putative GntR family transcriptional regulator OS=Rhizobium leguminosarum bv. viciae (strain 3841) GN=pRL120527 PE=4 SV=1;GntR family transcriptional regulator [Rhizobium leguminosarum]	MAKTPKSNLYEDLKRQILTMELDPDADLDEASLSEKYGLSRTPVRDIFRRLAGEGYIDIRENRGARVIPMNHSTLRNFFLVAPMIYAAIGRLAVQNFKPTQLSDLKQTQERFRAASENMDVLAMVLENNRFHEIFGEMSGNVYLQPSLGRLLIDHARIGHTFFRPRNEDMKRRLQVAVGHHDSFIDALGAHDENAVVDLVFEHWELSRENMEMFIAPQGLKADAFLGGPATQLLEKSS	0	0	6.07625e+06	4.39947e+06	7.51066e+06	0	0	9085184	0	0	0	462591	0	698601	1.65429e+06	1.39354e+06	591417	2.10166e+06	1.45063e+06	924868	901094	1.08584e+06	1.41502e+06	1.56249e+06
RL3841_Q1M3U2	Q1M3U2_RHIL3 Uncharacterized protein OS=Rhizobium leguminosarum bv. viciae (strain 3841) GN=pRL120523 PE=4 SV=1	MQEFLNDVGGLMLSAEAPAVASFVAGKVLQKLLKTGKVRPEGGPLPGAPEGLDDAIGHLAKSGRKYEAIAGQFQSLADKLLWRRGRSGPFASLNFGNTHSHAVMVGPGGMEERADLRVGVIYMDRYTRFPDHVQTQPRAFILLSPGEIRLGDSEWFSAGVGTVFANDAGESFAIRCTARPLLAVWCQVERER	4.06507e+06	7.74944e+06	0	0	3.24463e+06	0	0	0	9386149	1.44469e+06	0	0	0	0	0	0	0	0	0	0	0	0	0	0
RL3841_Q1M3U6	Q1M3U6_RHIL3 Putative flavoprotein oxidoreductase OS=Rhizobium leguminosarum bv. viciae (strain 3841) GN=pRL120519 PE=4 SV=1	MSNDPLLQPYQLKHLTLRNRIIVTSHEPAYPEDGMPKERYRAYTVERAKGGVALAMTAGSAAVSRDSPPVFNNLLAYKDEIVPWIREMTDAVHEEGAAIMIQLTHLGRRTRWDKGDWLPVVAPSHHREASHRSFPKKMEDWDIERIIKDFADAAERMKAGGMDGVELEAYGHLIDQFTSPLTNELDGPYGGSLDNRLRFCLDVFKAIRQRVGNDFILGVRYTADECLPGGTGKGDGIEISKRLKESGLIDYLNVIRGHIDTDAGLTDVIPIQGMASSPHLDFAGEIRAATDFPTFHAAKIPDVATARHAIASGKVDMVGMTRAHMTDPHIVRKIIEKREDDIRPCVGANYCLDRIYQGGAAFCIHNAATGRELTMPHIVAKAEAKKKVVIVGAGPAGLEAARVAGERGHQVVVFEAANNPGGQIRLTAQSERRREMISIIDWRMSQCEKYDVTFHFNTWAEADTIAAENPDVVIIATGGLPHTEVLASGNELVVSSWDIISGDVKPGTNVLIFDDAGDHAGLQAAEFLAKAGAKVEIMTPDRSFAPEVMAMNLVPYMRSLQKHDVTFTVTYRLEAVEKSGNQLVAHIGSDYGGIARQHSFDQIVVNHGTIPLDDLYFELKPSSSNLGEMSHDQLLSGEPQSVIRNPDGKFQLFRIGDAVAARNTHAAVYDGLRIAKDI	0	0	0	0	0	0	0	0	0	0	2791760	0	123548400	124878736	114396448	107483864	96315808	94462520	91235952	86083360	162627632	147380336	139000016	130723360
RL3841_Q1M3U9	Q1M3U9_RHIL3 Putative substrate-binding component of ABC transporter OS=Rhizobium leguminosarum bv. viciae (strain 3841) GN=qatX3 PE=4 SV=1	MKKLFASTCLMFGLIGGASFASAAECGTVTIASMNWQSAEVLSNLDKFILNEGYGCEAEITVGDTVPTITSMAEKGQPDIAPEAWIDLLPDVVKKGTEEGRIVQVGSPLPDGGVQGWWIPKYLADAHPDIKTIGDVLKHPELFPDPEDSKKGAIYNGPQGWGGTVVTTQLYKAFEADKAGFTLVDTGSAAGLDGSISKAYERKEGWAGYYWAPTALLGKYEMVKLEAGVPNDAAEWKRCNTVADCPDPKPNAWPVDKIVTLVAKPFSEKVGPEVMDYLTKRSWSNDTVNKLMAWMTDNQATGEDGAKHFLKENKDLWSKWVSPEAATKIEAAL	0	0	0	0	0	0	0	0	0	0	0	0	0	0	0	0	0	0	0	0	0	0	713075	0
RL3841_Q1M3V3	Q1M3V3_RHIL3 Uncharacterized protein OS=Rhizobium leguminosarum bv. viciae (strain 3841) GN=pRL120512 PE=4 SV=1	MGTNAFNGLVFLTSTMPEFGLHQLGQTADLDAGITRRSTCSATSCCTLYNNRLIYIQGRSSGSDEAPRAGLRAVEKGMSKQPHRTMGAG	0	0	0	0	0	0	0	0	0	0	0	0	0	0	0	0	0	0	0	0	0	0	0	0
RL3841_Q1M3V7	Q1M3V7_RHIL3 Putative response regulator/GGDEF domain transcriptional regulator OS=Rhizobium leguminosarum bv. viciae (strain 3841) GN=pRL120508 PE=4 SV=1	MIGSVHVLEGGSNAVNGIWTQFGGNLSFVCLAISLWAHFSIQFQSRSVTQEKIAFGIIAGGASIGSILLAVEVNPGIYIDIRFSPLALAGMFGGPIAAAFAASLAMVFRFAVGGTAMIDGLIAIAVATGIGLAANVWIRRRSAELMDVALLSLALGVALIVLMAVLPTLVHARVLAIIGLPMTVLNCLATALCGFVLLKTQQWELERSILVTAFSQSPDYLYVKDRNSRFITVNENMSRLFRFRTTAEMTGLSDFNLISRPRAEEFYYLEQQVMDTGVPLIDSVERIEDRYLLASKVPLKDRQGRVIGLAGVTRDVTERTALERELRKSKNLLSHAMAGMSDGIAMYDSKGFLVFCNDQYRTAFPLSGDARVVGAHISDILRRVAETGERTGIPDNDREEWIKAASATLHSNKDEEVQLHNGDWRSIRTRLAEDGTAMAVVSDITATKQAEIALRLSAEQLRNLAETDGLTGIVNRRAFDEAFARETAGSARKNTPFSLLMVDIDRFKAYNDTYGHPAGDQCLRVVSKCLRQSVSRPADIVARYGGEEFVVLLPATSAKGAMIVAEQFARLLSQENIVHTGSEFGRVTASIGISCATGATLRLNPNRLLIEADAALYDAKTQGRNRILAHSPEERHSMKDVG	0	0	0	0	0	0	0	0	0	0	0	0	0	0	0	0	2251567	0	1105674	2.01387e+06	11605438	6.2504e+06	3.55834e+06	3.88579e+06
RL3841_Q1M3V9	Q1M3V9_RHIL3 Putative aryl-alcohol dehydrogenase OS=Rhizobium leguminosarum bv. viciae (strain 3841) GN=pRL120506 PE=3 SV=1	MKIHAAVARAPHTPFSLERLDLEEPREGEILVRVVATGVCHTDIVMRDQHLPVPQPVVLGHEGAGIVERVGPGVAKVKPGDHVVMTFNSCGHCPSCNDHQETYCHEFFPRNFFGARADGSSGLSCEGVRVHGNIFGQSSFASHALCHERNIVKVPEDADLALLGPLACGIQTGAGAVMNALKVEPGKVLAVFGMGSVGLAAVMAARIVGASRIIAVDVNETRLALAAELGATDIVNGKASDAVAAIMALTGAGVDYSIDASGVPAVIDQCVRVLAPRGTCGIVGASPHGATLTLDLTHILSGGRRVRGIVEGDSNPDVLIPLLIDLHRQGRFPFDRLITFYDFADINQAVEDSEKGIVLKPVVRQPAV	0	0	0	0	0	0	0	0	0	0	0	0	0	0	0	0	0	0	0	0	0	0	0	0
RL3841_Q1M3X1	Q1M3X1_RHIL3 Putative short-chain dehydrogenase/reductase OS=Rhizobium leguminosarum bv. viciae (strain 3841) GN=pRL120494 PE=3 SV=1	MGGPVFSAKLMINNEAMNASEGATFERIDPLTGDVATIASAGSVADMTRAANAAAAAFPDWSQTGPGERRRLLNAAADILEARTSELIAAMTGETGATAQWAAINCGLGADILREAAAMTTQISGEIIPSGIPGSLAMAVRQPAGVCVGIAPWNAPVILGTRAVAMPLACGNTVVLKASELCPKTHGLIGDVLRDAGFPRGVINVVSNAPSDAAAVVDALIAHPAVRRINFTGSTRVGRIIAESAARHLKRCLLELGGKAPFIVLADADIDEAVSAAAFGAFMNQGQICMSTERIILMDEIADGFVGKFRTKAATLVAGNPKDGNTPLGTLINTEAVRRVRSLVDDALQKGAVLVCGGQANGTLMDATVIDHVTPAMRIYREESFGPVAAIIRVGSVDEAVTVANDNEYGLSAAVFSADVNAALAVAMRLESGICHINEATVSDEPQMPFGGVKSSGYGRFGGKAAIDEFTELRWITMASGKRHYPI	0	0	0	0	0	0	0	0	0	0	0	0	2.72293e+06	3852710	2.40273e+06	3.40647e+06	1.96613e+06	2.89316e+06	3537946	1.83776e+06	4.52898e+06	4579815	3583016	3.41534e+06
RL3841_Q1M3X2	Q1M3X2_RHIL3 Putative substrate binding component of ABC transporter OS=Rhizobium leguminosarum bv. viciae (strain 3841) GN=pRL120493 PE=4 SV=1	MNDIFRSGKINAASLSRRSFIASTVAGGAALALSGRTAFAQSGDTLRVGFISPRTGPLGGFGETDGYVLELARKALANGLQAGGKTWKVDILDQDTQSDPSRAGQLAKDLINNQAIDLMLAVSTPETINPVADACEAAGIPCLSTVMPWEAWYFGRGAKPGAPSPFKWTYHFGFGVEEFHKAYVSQWNLIETNKKVGVMYPNDADGNAIRTHLAPALSKAGFTIVDPGAYETGTTDFTAQIALFRQEGVEIFNSFPIPPDFAAFWRQAAQQGLTQQIKICQIAKTGLFPSDIEALGDLGLNIGSAAYWHKAFPYKSTLTGVSGTELADGYETASGKQWTQQLGASLALLDAGFDALKASTDVKSKEAVAKAISTLKTTTIAGKVDFTSGPVANVSPGPIIGTQWVKAPEGSKFALDYVVTENATDPNVPVGAKLTAYNG	0	0	0	0	0	0	0	0	0	0	0	0	2.44107e+06	2.51683e+06	2.19881e+06	2.50764e+06	2145383	1571093	1.85829e+06	2.39512e+06	2.18959e+06	4349521	3684026	3.74996e+06
RL3841_Q1M3X4	Q1M3X4_RHIL3 Putative ATP-binding component of ABC transporter OS=Rhizobium leguminosarum bv. viciae (strain 3841) GN=pRL120491 PE=4 SV=1	MSLLSIRDLDVRHGLLQAVRGVSFDLARGEVLALVGANGAGKTTLLRSIAGAHLPSSGRVLLNDEDLAAVPSHKRIAKGIALVPEGRRLFSQMTVEENLLLGKSSGRKGEWSIDRVLDAFPNLKPRRHAKTGHLSGGEQQATAIGRALMSNPDILLLDEVSLGLSPLVVDRVYAQLQALLTSGTTIVLVEQDLARAMSVASRVICMLEGRIVLDRPAAAVTREHVTQAYFGLHRTSGERSAS	0	0	0	0	0	0	0	0	0	0	0	0	0	0	0	0	0	0	0	0	0	0	0	0
RL3841_Q1M3X5	Q1M3X5_RHIL3 Putative permease component of ABC transporter OS=Rhizobium leguminosarum bv. viciae (strain 3841) GN=pRL120490 PE=3 SV=1	MINTLLQGILLGGYYAVIACGLSFMFSVMRIINLAHGSLAVAAAYGLWLLAAKAGIPPFAGLLIVLPVMAAVGWLLQRFILERSARGGTLLPILTTFGLSIVIDNLLFEQFGADTRSLAPFIGNLSYASWQLPGHIYVGKLAVMMMVTAVLILGGLQFFLSRFALGRAIRATAEDPDTAGLVGIDARRVNAVATAITMVTVGIAGAFLGMRATFSAYSGGPQLLFAFEAAVIGGAGSLWGTLAGGIVLGLAQSLGAQLHPQGFLIGGHAVFLLVLFVRLSRFGMPVLDKLAASLRTRLRSPT	0	0	0	0	0	0	0	0	0	0	0	0	0	0	0	0	0	0	0	0	0	0	0	0
RL3841_Q1M3X7	Q1M3X7_RHIL3 Putative 3-alpha-hydroxysteroid dehydrogenase OS=Rhizobium leguminosarum bv. viciae (strain 3841) GN=pRL120488 PE=4 SV=1	MRKVTFMLFGKTILVTGVASGIGARTAELAGQMGAEVIGVDVREPVGGSAAFIKGDLSTAAGVAEIVAQLPARLDALANVAGLSGSTGVVSTLAVNFYGLRALSEAVAPRLREGGAIVNVASIAGYGWRANLERAKSLTAIEGFPEVAAVVTEHGLKDEEGYPLSKELLLLWTMRAAHQPLFKNRGIRVNAVSPGPVETPILKQFRAVLGDARVDSDITRVGRAGTSADIAPAVLFLCSDGARWINGANLAADGGLEASINAEVLGF	0	0	0	0	0	0	0	0	0	0	0	0	340166	0	328166	0	0	0	0	0	0	0	0	0
RL3841_Q1M3Z2	Q1M3Z2_RHIL3 Uncharacterized protein OS=Rhizobium leguminosarum bv. viciae (strain 3841) GN=impD PE=4 SV=1	MGSSTEWRRRADQLITLIDEALNKQVNAILHHPDFQAMEARWRGLAMLVREASRSGEVKVKLLGVSWSELTRSMERASDFDQSHLFELIYSREFGMPGGEPLGLLVGDYYLSPADPAGGDPVSTLSQIGMVAAAAFCPFVAGAAPLAIGLEDFHELNRVNDFSWLANETARIRWNGLRAREDSRFLGLVAPRILMRSPLTPHSRNRNDGFPFRESIAGDGSSLLWGNAAFAFATVVIRNFIDSGWFADIRGVTQDAVDGGLLSTAELPPYDFGTESNGLSAQAPVEIHLTSGQEQQLCELGIIPAATTYLSSSAIFNSNQSLHAPPHYSNEHARQNARLAAMLQYVLCASRFSHYLKVIMRDEIGQLSDAISIERKLADWLTAYTLGNDDADIALRTRFPLRSAGIGVAEIPGKPGSFSCTVRLQPHFQLDDVATSFHLIAETATTGQILSRPVAIPERMSA	0	0	0	0	0	0	0	0	0	0	0	0	0	0	0	0	0	0	0	0	0	0	0	0
RL3841_Q1M3Z5	Q1M3Z5_RHIL3 Uncharacterized protein OS=Rhizobium leguminosarum bv. viciae (strain 3841) GN=impG PE=4 SV=1	MAEGFLHRYNEELLALRRRAARFADAFPKIAGRLRMTGDVADDPHVERLIQSFAYSAARVRQKLDDEFPELTDGLLETLYPHYLAPLPSMSIVKFRPSDTLASVQTVPRHTEILAEPVRGEACRFRTTQDVEIAPIEITGANLSGQPINAPLSPYTGVAGCLRLSIRSLDARKPLGGLGMSRLRLHIPSPWQQAVAIYELLANHTLGIALAKHADDRSPVFLPAGNLKPVGFEPEEAMLPYPAPSFIGYRLLTEFFALPRKFLFLDIEGFDAWRGETLELFVYLGESDAKLERAVSVRDFALNATPVVNLFRQVCEPIAIDGTCTEYRLLPDARRQKTREIYSIDRVLLTGSRGQEEFCQPFFGRSQRAGTSATYWQAYRRFDEDDRTSDMDIAFVNRQRRSSGPVDAVASVDTLCLNRDLPEQLPFGGGHPFLQLASGHEAIASVEALIPPTPSVRMNDQEGRNWRLMSHLILNHLSLFDNDGAALKDILSLYAFRDSPETKQFVDALVRIKAGTSTARLGSGGTVPGTEIALEFDPAAIDRPSAFLFGSVLDRFFSLYASVNSFTRLTIRMKGQSRPIARWPARAAERPLL	0	0	0	0	0	0	0	0	0	0	0	0	0	916084	0	1.76382e+06	0	698550	867433	0	4.21205e+06	3.82607e+06	4.00457e+06	3.98142e+06
RL3841_Q1M3Z8	Q1M3Z8_RHIL3 Uncharacterized protein OS=Rhizobium leguminosarum bv. viciae (strain 3841) GN=impJ PE=4 SV=1	MRNENRVAWSEGMFLRVQHFQQADRWTERLVRTATHGLSPYPWGVAEIGIDRGALAIGQFALSNLRGVLPDGTPFEAPVDTDLPPPLDLDENTKNAVVYLALPARQPGKADVALNGGAARNSVRLVASPYEAPDANVETDFMAPIDVGRLSLRYLRTGDELAGYELIGLARIIEVRSDRAVILDPDYIVPSLNCTAAARLGELITELLGIVRHRAEAIAERIGDPTIRGTAEVGDYLLLQMLNRADPMLKHISANATRIHPIVFYETCIQLAGELATFTTDRKRASDFPPYRHDDLKATFAAVFDDLRASLSSVLEQAAVAIELAERRHGVRIGTINDRSLLRDAGFVLAVRAEMPAEDVRRKLPAQIKIGPVERIADLVNVALPGIPVRPLPVLPRQLPYRSGTIYFELDTKNPLWKQLDTSGAIAVHLAGDFPGLEIELWALRE	0	0	0	0	0	0	0	0	0	0	0	0	0	0	0	0	0	0	0	0	0	0	0	0
RL3841_Q1M3Z9	Q1M3Z9_RHIL3 Putative outer membrane porin involved in nitrogen fixation OS=Rhizobium leguminosarum bv. viciae (strain 3841) GN=ompA PE=4 SV=1	MKNEPASTWQNLPTIVELTEDGTRKKQSARKMAEMLDDVLDFPESEGGKTPAGSLPKGAASVETLVRDFRFGAEDVPTLVRSAAPLLNLAHGLRYTEEQPDIDELRQVAIEAVGRYERDLASARISPERARAAHYVICATVDDVVLSKAWGVRAGWARSGLVSTFHMDVTGGERVFDLLDHFHQSPGANKDLLLLIYLCLSLAFEGRTRVSPRGGLELGRIRDGLYKTLLGQYGVFERELSPHWKGVSARHQPLRTAAAIWTLLSLLTLILALGYMFFTLSLNRASDGTFERLARLPPRDMPSVLVKVPEPPRQQPPVVVAETPPPPPPPQVKPPSRLDNLLAFLQPEVEKKLVTLSDSNGRLLVRISNSGLFATGSAEVSQKFHDLLQRIGGALAAENFRAVVVGYTDNVPIRTVQFPSNWHLSEARAKAVGEILSSFTGPGAILTEGRADTDPIAANDTPEGREMNRRTEILVLTDPSERLNDAGLTTPRRADMPDEPTAPAAGGGSR	0	0	0	0	0	0	0	0	0	0	0	0	0	0	0	0	1.55919e+07	17146887	9.53511e+06	14339491	4354443	14158639	12492764	0
RL3841_Q1M400	Q1M400_RHIL3 Putative ImcF family transmembrane protein involved in nitrogen fixation OS=Rhizobium leguminosarum bv. viciae (strain 3841) GN=impL PE=4 SV=1	MNPLSYFYTLRSYVEAYAGLIGRRFISIIWVAAICVVIWFYGYLAVYGDFKPLASASARLTLIGIILAAWLAYLVFTTIRDRRRDKQLVDGIERDAQAEAAASQQAEVGEIHGRLKEALQLLRRITKKRFGYIYELPWYVIFGAPGSGKTTALTNSGLKFPLGDALGSNSVQGIGGTRNCNWWFTDEAILIDTAGRYTTQDDLNGTAKAGWEGFLGLLRKYRRSQPINGALVTLSIGDLLTRDPEAQREEIRAIRQRLSELDELLHARVPVYLLLTKADLLTGFVEFFDGFNKSDREQVWGTTFGLDESYKAANLPERFTEEFTLLQQRVDSMLIERLQQEPNPELRGRIFRFLAELTSLKERLHEVVTELCSGSKLVEAPLLRGIYFASSTQREETVTVPRMRRSYFLSRLFKEVIFGEASLVARDKRLSGRQLLFRRAAYASAVLLLAVVLTSWTATYIQNATALAGAERRIDAYEQLVRGVPVRDVSDTDFLRILPALDNLAAVTTDFSKTRVWPISLGLDQEGKVASRQREAYQRALNTLLLPRMLVQLQKDMTETTDVTRTFDALKLYGMLGGLGPVNADFAALEAEDMFTRLYPDEGRAAARQALIAHADVMARGALPPIELDKALIAKAREVIRSQNIANRAYDILAEYRESRALPAWSPAGALGPLGEQAFERTSKAPLNEGIPGLFSATGYRTVVLPGITDAAREALDEQWVRRDPNPAGVTVDTIAQATLQLYFDAFEQRWSMILTDIRVKPSQTIGDAAETTRILAGKPGPVETITKSIVAATDLRAPGAEIASAAGDSLPASTTALASAANAPDPFGRLRDALKAPAGQSSPDDQPKDAPRSEIGQLEPILQRVQEQLSRATTSTAEVAKVFDVDSQLTDANQDLLQQARKLPAPVDTWMAGLAADVGSLAVKSARSRISDAWAAEGAGFCSNVVAGRYPFDRKSPRDVAMSDFIRLFGPEGLFKTFFKEKLEAFVDTSASPWGWKGTFGAVSIPSAAIAQFENADKINRAFFPAGSENPSISINVKPVSLTEAASAVMLEIEGERVVYFHGPIQSKSITWPSTDASNVSRLAFQPGGWQQALTENGDWSPFRLFDDADLAIQGDDLFRAKFQQSGQAAEFDVQFGSVLNPFRLEALGAFSCPAQF	0	0	0	0	0	0	0	0	0	0	0	0	0	5250904	0	0	6239461	5.42401e+06	8736686	5.85239e+06	0	0	0	0
RL3841_Q1M402	Q1M402_RHIL3 Putative serine/threonine-protein kinase involved in nitrogen fixation OS=Rhizobium leguminosarum bv. viciae (strain 3841) GN=impN PE=4 SV=1	MTNDHPADFEEIARRFSHLWQALNRGSPETRKILVDRVRDALDRGEARLRDADCEIVANSFMLEALIHDGAATRVYRARHRDLGTFHAIKMPQADHADDPVLRKLMLREAEIGMALRHPHIAETQTVLRLADGRPALVMEWTGSRLAELLQTRSLSFGEITSAMTSVLSGLEAIHAGGFVHCDLSPLNLLADGDLSRLKIADFGIALQRGCRHGQFDLAFAGQPDFASPEQMAGEPLDERSDLYAAGCLLSLLLSRCNEESDETEALKALANRLSQQDPQDRPENARAALRLLGGSAKRPVVDA	0	0	0	0	0	0	0	0	0	0	0	0	0	0	0	0	0	0	0	0	0	0	0	0
RL3841_Q1M407	Q1M407_RHIL3 Putative LysR family transcriptional regulator OS=Rhizobium leguminosarum bv. viciae (strain 3841) GN=pRL120457 PE=4 SV=1	MNDYKLLRTFLLAAEKRNFAQVARELDMTPAAVTRAIAALEEDLGVQLFVRTTRQVSLTTDGAIFAAQIQPAVQTLDNARKDLMNTHKADHGRLRISAPTWFGQQVLPPILSAFRERYPKISFEISLADGLVNIIDDDYDLAIRISAAPSDKFTIWRKISVVHRILVAAPGSRFCDMKHPNELIPDDCLAYSGDSKRETWALSDGSGSATISAGRAVSANSGEVLASMAADGAGVAMLPKFHVAEHLRTGRLAHVLQDWSPPDLWLTLYYPPYQALPPRIASFSKFFEQQIPAFISAIE	0	0	0	0	0	0	0	0	0	0	0	0	36014960	16389810	23651272	38030528	17997912	11129286	12956304	15670108	15968884	17077084	15208079	11937603
RL3841_Q1M408	Q1M408_RHIL3 Putative dioxygenase OS=Rhizobium leguminosarum bv. viciae (strain 3841) GN=pRL120456 PE=4 SV=1	MITDIKGLHHITSMASDARQNNAFFTDTLGLRRVKKTVNFDDPNVYHLYYGDEAGTPGSVMTYFPFPDVMRGRPGVGEVGETQFAVPKGSLSFWQDRLSAKGAGELQAGTAFGADHLLFKGPDGEGFALVEAEDDGRKAWTGADIDESVGIRGFTGAKFRLHDTAATSELLGFMGYQRAETDGDVTRFIIPGGNGADKIDLELLPKTPFARQGAGSVHHIAFAVKNRAKQLDVRKALMDTGYQVTPVIDRDYFWAIYFRTPGGVLFEIATNEPGFDRDEDTAHLGEVLKLPARYEPYRDQIEAGLTPLAA	0	0	0	0	0	0	0	0	0	0	0	0	0	0	0	0	0	0	0	0	0	3.31945e+06	2968195	2.32511e+06
RL3841_Q1M411	Q1M411_RHIL3 Putative transcriptional regulatory protein OS=Rhizobium leguminosarum bv. viciae (strain 3841) GN=pRL120453 PE=4 SV=1	MHADIVLHNGRITTLDRANPNATAIAVKDGLFLEVGTDSEVMALAGLDTKIVDLKGKRVLPGLIDNHTHVVRGGLNFNMELRWDGVRSLADAMDMLKRQVAITPAPQWVRVVGGFTEHQFTEKRLPTIDEINAIAPDTPVFLLHLYDRALLNGAALRAVGYTKDTPNPPGGEITRDANGNPTGLLLAKPNAGILYSTLSKGPKLPFEYQVNSTRHFMRELNRLGITGVIDAGGGFQNYPDDYAVIQKLSDEDQLTVRLAYNLFTQKPKEEKQDFLNWTQSVKYKQGNDYFRHNGAGEMLVFSAADFEDFRQPRPEMAPEMEGELEEVVRVLAENRWPWRMHATYDETISRSLDVFEKVNKDIPLEGLNWFFDHAETISDRSIDRIAALGGGIATQHRMAYQGEYFVERYGHGVAEATPPIRRMLDKGVNVSAGTDATRVASYNPWVSLAWMVTGKTVGGMQLYPRANCLDRETALRMWTEKVTWFSNEEGKKGRIEKGQFADVVVPDKDFFTCAEDEISYLTSQLTMVGGKIVYGAGDFAALDENDVPPAMPDWSPVRTFGGYAAWGEPQGAGVNSLRRTAISTCGCASSCNVHGHDHAGAWTSKLPIADLKGFFGALGCACWAV	0	0	0	0	0	0	0	0	0	0	0	0	0	0	0	0	0	0	0	0	0	0	0	0
RL3841_Q1M415	Q1M415_RHIL3 Putative AraC family transcriptional regulator OS=Rhizobium leguminosarum bv. viciae (strain 3841) GN=pRL120449 PE=4 SV=1	MIETHMSEALTISERIAACFGINAARALAIRPLYKAKLAVVHLEHSYDSSEHTIVLPADDAFLVMLYLVDVDHCDVLPDGARTPRKTYSRGSMCLISLRNGAAISVRGRFEALAFHIPSALFVELAEEAGEPRIDDLTTCRGIDDQVVRNIGAALIPMFDMPDEVRDTLLPHIGLALSAHLAHRYGRSPIQHLSGTGRLSPLQEKRIKAYIAANLSGGTPVDKIAEACGFSVDELCSGFLNTTGQSVSEWISSYRISRAQSQLSRTGETIARIAEECGFPDENELVATFTRVVGVHPAAWRSSNRH	0	0	0	0	0	0	0	0	0	0	0	0	0	14742889	8.29884e+06	6.53624e+06	536301	3720646	3.84616e+06	1.7208e+06	0	0	0	0
RL3841_Q1M427	Q1M427_RHIL3 Putative transposase-related protein OS=Rhizobium leguminosarum bv. viciae (strain 3841) GN=pRL120437 PE=4 SV=1	MTEYIGLDVSMKETAISIRRAGRRIWRGKCASDPAAIAELIRTRAPSAERLVFETGPLSVWFYHALRAEGLPAICVDARHAKAVLDMAANKTDANDADGLAHLAEVGFFREVRVKAFDSMLSRTLVAARTKLMRTTLDVANQIRGLMKTFGLIVPCSMGGKFEVHIRSLLADNAGLSRIILPLLEAWRSLRLQAARLGKQLLAEARRNQQCQLLMSIPGVGAITATAYITAVEDPANFKRSRSVGAWLGLTTRRYQSGEVDYDGHIFRRGDTHVRSLLYEAAVVILTRSRADSDLRKWGTKLREKIGFKRSAVAVARKLAVIMHAMLRSGEPFNRATATT	0	0	0	0	0	0	0	0	0	0	0	0	0	0	0	0	0	0	0	0	0	0	0	0
RL3841_Q1M438	Q1M438_RHIL3 Putative transmembrane protein OS=Rhizobium leguminosarum bv. viciae (strain 3841) GN=pRL120425 PE=4 SV=1	MHISMTYLTVVLLRSGLSYSIGRVFKAFRGLGRDRGGNVAIVVALTLVPMIVAVGASFDYIRTYNVRQRMQSDLDTALIAAVKEIDTDDTDALKEKVADWFHAQVENSYTLGDIDIDTSNHKITATASGTVPTTLMKIANIDTVDVSVASAVKGPATSYLNVYIVIDTSPSMLLAATTAGQSAMYSGIGCQFACHTGDAHTVGKTKYANNYEYSAAKTIKLRADVAGDAVRDVLDMIDDSDSNHQRIKVGLYSLGDTLTEVLTPTLSTDTARNRLADASYGLTSATSKAATYFDVSLATLKQKVGTGGDGTSSGSPLKLVLLLTDGVQSQREWVTDKVTWKNGQATYGAYWNKVAPLNPDWCAYVKNQSATMAVLYTEYLPITSDWGYNATVGSTMASASWKSTYGGTMQSGVSTSITRRDYIPYALSDCASSKSLFISASSSTEITAGLSALFTQYLASVRLTQ	0	0	0	0	0	0	0	0	0	0	0	0	0	0	0	0	0	0	0	0	0	0	0	0
RL3841_Q1M442;RLVF39_011649186.1	Q1M442_RHIL3 Putative pyrroline-5-carboxylate reductase OS=Rhizobium leguminosarum bv. viciae (strain 3841) GN=proC2 PE=4 SV=1;pyrroline-5-carboxylate reductase [Rhizobium leguminosarum]	MKIDSIGFVGTGAITEAMVRGLLTEPAYASQIHVSPRSAHIAATLADEFATVRIAKDNQDVVERSDMVFLAIRPQVAEEVVRALSFRDGQMVVSLVAATERQALSEWIAADVHLVQAIPLPFVAGRQGVTAVYPPDTAVAALFDALGTAVQCQSRKEYDLLAAASAMMSTYFGIMEQVAVWLERGGLEKAKGQAYIAPLFASLAQKANSPGNEPFSALSREFATKGGLNEQVFSDFEKKGGLAALTAALDGVLARIEGKN	0	0	0	0	0	0	0	0	0	0	0	0	21039638	21125074	19744606	1.89676e+07	1.93293e+07	15818731	1.98989e+07	1.8507e+07	2.9107e+07	2.48419e+07	18180758	23902724
RL3841_Q1M451	Q1M451_RHIL3 Putative hydantoin utilization protein b OS=Rhizobium leguminosarum bv. viciae (strain 3841) GN=hyuB PE=4 SV=1	MSKPATDFNDPINLQVMWNRLIFIADQADNVLGKTAFSPIVRENHDYVTVLLDSKGRALAQCTWSIPVFITSLPAAAQNYFLPKFPADKLEEGDVLATNDPEIGTGHLPDVTMITPIFKNGKVVAYAGSIAHLPDIGGAPLHSEASDIYEEGIRFPIIKLLKAGVPNQDVFDIIEASVRLPTEVRGDLESMIAANNVMGRELVKFLDEYGLDDVEGLATAIHSRSEAQTRKAIREWPNGSYAAEVLLDGYDVDVTLKASVIVNDDSIHVDYTGTSDQVLHSINCRTNYRYAHSVYALKCLLDPETPNNEGCIVPITDEAPLGCILNPQHWTAGNSRNLIGHVIPSLIFKALEGVVPEKVMGDSGGAPIWAANCVGQRNDGTQYGSVQNFHGGQGARAELDGLDTLSFPSNCKVTAIEMFEVAVPVLTERKELIADSGGAGKHRGGLGQRVVLRNLGKNPMNIYLASERVRHPCFGVVEGQSGSAGKVMKDGKPQFPKGKVVLKTGQRLEVETPGGGGWGAASNRSSALIEQDLSENLITAKAAKEIYGYSGPLAAAAE	0	0	0	0	0	0	0	0	0	0	0	0	0	0	0	0	0	8321022	6.80593e+06	8.20209e+06	21176464	19828274	13622634	16167699
RL3841_Q1M453	Q1M453_RHIL3 Putative LysR family transcriptional regulatory protein OS=Rhizobium leguminosarum bv. viciae (strain 3841) GN=pRL120410 PE=4 SV=1	MSVDFRKLKSFVKIVDTGSVSRAASLLRTAQPALSQQIAALEAHFKHKLLIRSNVGITPTEAGLILYRHAQLMLKQIEQAQVDIDQAAKSVAGRVSIGLATYSSSSALSLPILKEMKARHPHIVVHINDSFGQILSELIMTGKMDMALIYAAAPIKGVTLQPLFREEMFLVSPPGIELPGESSAPLPLSALQDIPLLLPSKAHLLRRLIDDALARARATPDVVAEIESVPALSAAVLDGLGSTILPASVVTETAIFSGAQVRALTKPVIDATVSLCVADHLPLSEPAIAARSVLLDVVGKLMSSHHPGIRPA	0	0	0	0	0	0	0	0	0	0	0	0	0	0	0	0	0	0	0	0	0	0	0	0
RL3841_Q1M463	Q1M463_RHIL3 Putative substrate-binding component of ABC transporter OS=Rhizobium leguminosarum bv. viciae (strain 3841) GN=pRL120400 PE=4 SV=1	MKSRLATILCTAAVIMASSAIAQAQTVLKWAHVYETSEPFHTDSVWAAEEINKRTDGRYKIEVYPASQLGKEADINQGLKLGTVDVIISGSSFAARDYKPIGVTYFPYIFRGPDHLIAYTKSDVFKRLAKGYEDKTGNHIAAVSYYGTRHTTSNKPIAKCADMQGLKIRVPDVPAYLAMPRACGANTTPIAFAEVYLALQNGTVEAQENPLTTIEAKKFYEVQKNIILTGHIVDHLNTVISKTRWASLSDEDKKIFGEVMQEAAERTSKTIAGKENGLIATFKEKGLNVAEVDKADFEKTVMEKVNFEDFGYEKADWEAIRAIQ	0	0	0	0	0	0	0	0	0	0	0	0	994326	771153	723164	713555	561141	492355	383190	441205	842814	1.02286e+06	680858	521956
RL3841_Q1M464	Q1M464_RHIL3 Putative GntR family transcriptional regulator OS=Rhizobium leguminosarum bv. viciae (strain 3841) GN=pRL120399 PE=4 SV=1	MFSPVESRRLYRQVADQIRLMIASGELAVGQRLPAERDLAEQLSVSRPTVREALIVLEVEGLVNIRMGSGIYVVRQHAATVTGAEREPVEGPFELLQARALIECAIAEEAAGRAKPDDIALLDEALTRMGGVVNDAIAVLDADRAFHTGIAAIVGNATLIRVTGEMFDMRMTPYFARLASHFEGPTTWRSALDEHRAIRDAIAAGDAAGAKAAMRAHLTMSQKRFSESFGEEFSGEEERGRNKRPSKGTAKT	0	0	0	0	0	0	0	0	0	0	0	0	0	0	0	0	0	0	0	0	0	0	0	0
RL3841_Q1M466	Q1M466_RHIL3 Putative GntR family transcriptional regulator OS=Rhizobium leguminosarum bv. viciae (strain 3841) GN=pRL120397 PE=4 SV=1	MFSTRKLLGENILSQRDVMTQPLEQIVRRKLSDEVFDRLERMITSGELQPGDEMPSERVLMERFGVGRPAIREAMQSLANKGLVSISHGERAKVLRLTAKSIFRQVDLTAKIMLSQSSDSLEYLKSARIFFERGMAREAAQRASANDIADLRNVIERQRMSLGRAEEFIDADMEFHTRIAQISGNPIYVAVSEAMLAWLKEYHTEMLIWTGKEKFTLAEHDEIVDRLEANDVDGSETALLKHLERSRALYAK	0	0	0	0	0	0	0	0	0	0	0	0	228278512	208178528	201105344	214510656	176186352	165096304	165463760	166974400	307390880	312613024	276662752	250820288
RL3841_Q1M469;RLVF39_011649160.1	Q1M469_RHIL3 Uncharacterized protein OS=Rhizobium leguminosarum bv. viciae (strain 3841) GN=pRL120394 PE=4 SV=1;semialdehyde dehydrogenase [Rhizobium leguminosarum]	MTKIALFGAGGKMGYRLAKNLKGSRFEVRHVEVSDAGKARLKNDLGVDCVPVDAGLDGAEVVILAVPDTAIGKVAAGIVDKLAAGTMVIALDAAAPFAGHLPKRDDLTYFVTHPCHPPIFNDETEMQAKKDHFGGLFAKQHIVSALMQGPESAYALGEEIAKLIWAPVMRSHRVTVDQLAMLEPGLSETVCASLLVVMRQAMDECVARGVPEQAARDFLLGHMNVLGAVIFKEVEGVFSDACNKAIEFGIPALMRDDWKKVFEPQEIAESIRRIT	0	0	0	0	0	0	0	0	0	0	0	0	46458772	49588052	45753324	43470176	38289028	39815476	37398852	35024152	66902728	63687620	61179164	51388660
RL3841_Q1M475	Q1M475_RHIL3 Uncharacterized protein OS=Rhizobium leguminosarum bv. viciae (strain 3841) GN=pRL120388 PE=4 SV=1	MTIDAFQLYGTHLVDPPPVRLRAGKLEADLTNGNLRTIRYGGTEVLRAISYLVRDRDWGTYSPEIADLRIEQSDDRFEVAYRACCEGPDDTKLIIDVRISGNADRLDFEAEAVAPTGFETNRCGFCILHPIVGVAGSPATVEHVDGQIEATRFPDVIEPWQPFKDMRAITHEVIPDVQAECRMEGDTFEMEDQRNWSDASYKTYVRPLALPWPYEIPANRPVRQKTSLVIRDISGATRHPSAAASGGAIKLELGARTGTMPDIGVIITPEEADTTLSAKSVLTEIAPQELLFHFDPGAGHGVEALRRFAAIATVHRGRSTLEIALPCKSSPSSEAAEIAHQMRLAEFRPDAIMISPSVDRQSTPPGSKWPECPPLDEVYTAARAAFPGIRIGGGMLSYFTELNRKRVPDGQLDFVSHCTNPIVHAADDLSVMQTLEALPFITRSVRAIYGDKPYRIGPSTIPMRQNPYGSRTMDNPVGARIPMANRDPRHNGRFAEAFALGYAIRVLDAGLECLTLSALSGPFGLIAGPAEPTEQGGRRPLFNTVRALSRLAGASWQACVSSSPSEVLAFVARDAAGARLHIVNLTGEERKVDCGACRPADAGKELLLAPFATAALPLAD	0	0	0	0	0	0	0	0	0	0	0	0	0	0	0	0	0	0	0	0	0	0	0	0
RL3841_Q1M482	Q1M482_RHIL3 Putative ATP-binding component of ABC transporter OS=Rhizobium leguminosarum bv. viciae (strain 3841) GN=pRL120381 PE=3 SV=1	MSGLSIRNVKKSFGTVDIIHGVDVEIADGEFTILVGPSGCGKSTLLRMIAGLEDITAGQISIDGRVVNNLQPKDRDIAMVFQNYALYPQMTVSQNMGFALELAGAKRPEIEQKVGEAAAILGLQPLLDRKPAQLSGGQRQRVAMGRAIVRDPKVFLFDEPLSNLDAKLRVKMRAEIKALHQRLKTTIVYVTHDQIEAMTMADKIVVLHGGRVEQIGSPLELYDRPRNIFVAGFLGSPAMNFLEGTLEGAGNPVLSLPGGSRVTLSRAPANAANRPLTLGIRPEDITFGGENGVDAVVKVVEPTGSETHVAVELEGRELTWVVRERVELVPEQPVKLSFETAKVHFFDRQTQQRLNA	0	0	0	0	0	0	0	0	0	0	0	0	0	0	0	0	0	0	0	0	0	0	0	0
RL3841_Q1M488;RLVF39_011649144.1	Q1M488_RHIL3 Uncharacterized protein OS=Rhizobium leguminosarum bv. viciae (strain 3841) GN=pRL120372 PE=4 SV=1;cupin [Rhizobium leguminosarum]	MLRKMISAAAFALVFAAGTQAHAGGGKAKISVVFDQKLPNVPGKSMKAVMVEYEPGGISPGHTHPDSAFIYATVLEGAIRSAVNDGPVKTYKAGESFAEFPGDHHSVSANASDTKPARLLAVFVLDTDETELTIDDK	0	0	0	0	0	0	0	0	0	0	0	0	0	0	0	0	1.58628e+06	1.87502e+06	774630	1.85097e+06	3.84298e+06	5959422	4.98414e+06	5131114
RL3841_Q1M492	Q1M492_RHIL3 Uncharacterized protein OS=Rhizobium leguminosarum bv. viciae (strain 3841) GN=pRL120368 PE=4 SV=1	MSMPIHAQLLRHATETPDKPALVINGHSLSYGELYVRAKAIYRFLQDLPRSNRRTLDLPGVETLAALSLSNHIGFAEYFAAATAFPNACAVIDPIMPAERIERIIERLTPDVLIVDDDAGPSAEIARRFGIPVVTAGAEAFDLAAAGGEAELPADADKIFLIGFTSGTTAEPKAYYRSREQWRWSLDRGRVVFELEDAPSTMCPGALAHGLALYALVEALDAGATFHSVRKWDPGVVARTLCSWQVERLVAVPTHIAGIARAWAGEPALTFLRDVLTAGAKLDRNGVESMRRLFPKARIREYYGASEIGFMTVSTLAGGEIDFPIDRVGQAYPGVEISIRDPDENNVGTDVPGTIFVRSDLIADGYLWGDDGQAFRVTEAGATVGDLGELDANGMLRVIGRAGGMMISGGNNVYPAEVESALKACPGVEDAVVFALPDAYFGQRIVAVVSGETVGPKILADHCAQMLGKYKIPKQFYHIRSWPMTSSGKISRGQVERAVVSGDDLVLRLSA	0	0	0	0	0	0	0	0	0	0	0	0	0	0	0	0	0	0	0	0	0	0	0	0
RL3841_Q1M499;RLVF39_011649133.1	Q1M499_RHIL3 Putative peroxide-inducible genes transcriptional regulator OS=Rhizobium leguminosarum bv. viciae (strain 3841) GN=oxyR PE=4 SV=1;LysR family transcriptional regulator [Rhizobium leguminosarum]	MKNLTLKQLRYFEALARDGRFRRAADACAISQPALSMQIKELEQELGGELFERNAREVKLTAFGQTVALRIRDILRGVDELADLARAARDPFLTRLRIGIIPTIAPYLLPAIINDLNRSFAGIQIEVRETQTSKLVHELAQGQLDTAIVALPVSEPSLAELELFKEEFVLVRRPEDEGKPVPEREALREMRLLLLEEGHCFRDQALSFCKIGQARPREVMEGSSLSTLVQMVSAGIGITLIPEMAVPLETRSAHVSISRFQSPQPSRTIGMIWRNSTPMAKQLQQVSEAVRRSADSMREQYAAR	0	0	0	0	0	0	0	0	0	0	0	0	0	0	0	0	0	0	0	0	0	0	0	0
RL3841_Q1M4A1	PANC_RHIL3 Pantothenate synthetase OS=Rhizobium leguminosarum bv. viciae (strain 3841) GN=panC PE=3 SV=1	MRVFSSIDELRHTLDALRRQGRTVGLVPTMGYLHAGHMELVSRARAENDIVVVSIFVNPLQFGPAEDLSKYPRDLERDAAMLRQAGVNFLFSPGVEDMYSRPMLTVVDVPDLGRELEGAVRPGHFAGVATVVCKLFNIVQPQTAYFGAKDYQQVVIIKRMVDDLALPVRLISVPTVRDSDGLALSSRNVYLSEAERRAAVIVPQTLDEAERLVADGLTDPVELEARLTAFLSREPLAKPEVVAVRDAATLQPVTSIADPVVVALFVRVGSTRLLDNRVVGSNRFVGNNRVAGGQSLPGKGVTR	0	1.4785e+06	0	0	0	7264907	9.097e+06	0	13074560	8319997	8602408	0	0	0	0	0	0	0	0	0	0	524707	0	0
RL3841_Q1M4A4	Q1M4A4_RHIL3 Putative ATP-binding component of ABC transporter OS=Rhizobium leguminosarum bv. viciae (strain 3841) GN=pRL120356 PE=3 SV=1	MAHVSVNNARKDYGAFKAIKGVSVDIGDGEFVVLVGPSGCGKSTLLRMIAGLEGITSGQIQIGKHIVNELAPKDRDIAMVFQNYALYPHMTVAKNMGFSLRLKRMPRTEIDQRVGNAAKILGLESLLERYPKQLSGGQRQRVAMGRAIVRDPAVFLFDEPLSNLDAKLRVQMRSEIKELHQRLQTTTIYVTHDQIEAMTMADKIVVMKDGLIEQSGSPLELYDRPNNLFVAGFIGSPAMNFISGSMTEDGFRTADGLLLPSERRPADAAIYGIRPEHIRLDPGGIEVTTVVVEPTGSETLVIVRLGTQTLTCVFRERIRAAPGEVLRIAPIHDTIHLFGKDEQRITSGEAPLN	0	0	0	0	0	0	0	0	0	0	0	0	0	0	0	0	0	0	0	0	0	0	0	0
RL3841_Q1M4B2	Q1M4B2_RHIL3 Putative alpha-mannosidase OS=Rhizobium leguminosarum bv. viciae (strain 3841) GN=ams1 PE=4 SV=1	MPLTIAQRLDRLKVRIAELAHWRDRQSAAIDGWTFEGEPIAHHQDWPHRQGVVHFAATAEAPEAWPLADIRLQLDLGGESLITLSYPDGETETFGLDPYHQEFPVKGRRLSIATETVARFPFGEPNRAPKLNKARFIWLDGPAHRLQLLLKQIAEAIDALGEHEVVPHLMDAAEHALRSLDWPSDTAAYISRTSGAVMQQKIWELPELEVNPAGLTEEQSASAATAFEALTARLKELQKRFPPNGELLLTGHAHIDLAWLWPYRETRRKMRRTFNTALSLMERSDDFRFNQSTAHYYAQMEEEDPELLDRIKKKVADGKWETVGGMWVEPDTNMPTGESLARQVLYGQRYFEKTFGTRHTVCWLPDCFGFSGALPQILRQGGIDSFFTIKVNWSETNHIPSDLFWWKGLDGSRVLTHTFDNPMQGYNGFVQPDCYLPTWKNFRGKTQHDTSLLAVGYGDGGGGVTPEMVEREVQLRDFPAIPQARWGTVKSYYEQAHRTAGEKNLPVWDGEIYLELHRATLTSQSGVKRKHRQAERALITAETIASLAHMLGADRPNSLEADWRVVLKNEFHDILPGSSIREVYQDAEQELDGVIEHAKAEQAGGLQALSAKLPKGGVGDALVVVNPSLAPRPLSATLSDGTVIAAADFVAPLSVAVFDKGSLKPAGGLKAGPDRLENDQLSVSIGKDGAVSSLLHKATGREAVDGSANQLWVYPADKPRNWDAWDIDADYAEKAVRLDAPESITLVEDGPHRAAIRVVYRYRNSSVTQTYVLTANARRLDIETTIDWHDRRTLLRTLNPVAAQARKATFECAFGIVERATHTNTSWEQAMFEAVAHRFVDISEPDFGVALLNNAKYGHSARGNVIGMSLVRGPIYPDPLADEGEQSFTYALMPHEGAWHEGGVLDEAIDLNQPLVSAEATGLSTGTFAPLTVTGIPVAFSGLKPAEEGDGLILRLYEPAGRRGRLALGLPSGWAASQPLNILEEPMERKGPADIMPFEIRTWKLQNG	0	0	0	0	0	0	0	0	0	0	0	0	0	0	0	0	0	0	0	0	0	0	0	0
RL3841_Q1M4B3	Q1M4B3_RHIL3 Putative LysR family transcriptional regulator OS=Rhizobium leguminosarum bv. viciae (strain 3841) GN=pRL120347 PE=4 SV=1	MDSLASVVAFVHAAEQQSYVAAARVGGVSPSAIGKAVARLEGRLGVRLFNRTTRSISLTEEGAVLYERYKRIIDDMDDAEATISRSRERPRGRLRVSVPHIVGHHLLMPILPIFAEQFPEIELDIDFEDKVTDLVAEGLDVVVRSGELADARLIARRLGDQHFVVCGSPDYLKRHGRPETPDDLSQHACIHFKYPSSGRLAPWAFRSPYDRVIFPRTLTFNNTDAGLRAARDGLGIAHLPVYVAEPHMRTGSLVPVLTSFMVPYGSLSLVWPSNRQLSPKVRAFVDFVAANFAARPDAFRPLDAAGIPSNSRR	0	0	0	0	0	0	0	0	0	0	0	0	0	4.60385e+06	0	5.88818e+06	3.99899e+06	4483830	3.82921e+06	4450358	0	7641320	7.56123e+06	6227537
RL3841_Q1M4B6	Q1M4B6_RHIL3 Putative beta-glucosidase protein OS=Rhizobium leguminosarum bv. viciae (strain 3841) GN=pRL120344 PE=3 SV=1	MIDSILDKMTIEEQVSLLSGADFWTTVPVERLDVPKIKVTDGPNGARGAGSLVGGVKATCFPVAIALGATWNPDLVERMGVALAQQAKSKGAAVLLAPTVNIHRSGLNGRNFECYSEDPMLTAELAVAYIKGVQSQGIAATIKHFAGNESEIERQTMSSDIDERTLREIYFPPFEQAVRRAGVMAVMSSYNRLNGTYTSEHAWLLTKVLREEWGFDGIVMSDWFGSHSTAETINAGLDLEMPGPARDRGEKLVAAVREGRVEAATVRAAARRILLLLERVGAFEKKPDLTEQAVDLPEDRALIRRLGAEGAVLLKNDGVLPLAKTSLDRIAVIGPNAASARVMGGGSAQIAAHYTVSPLEGIRAALSNANSVSHAVGCRHNRLIEVAKGKITVEYFKGRGCRGTPLHVETVDKGEFFWFELPSGELDPANFSARMTMQFVPEESGDHVFGMTNAGLARLFVDGRLTVDGHDGWTRGENYFGTANDEQRGTVALDAGKAHAVTVEYDPPVATGEGINLTAIRFGVEKPLGEADIEDAVETALNADVALLFVGRDGEWDTEGLDLPDMRLPGRQEELIERVAAINANTVVVLQTGGPVEMPWLGKVRAVLQIWYPGQEMGNAVADVLFGDVEPGGRLPQTFPKALADNSAMTGDPAVYPGKDGHVRYAEGVFVGYRHHDTRAVEPLFAFGFGLGYTRFNWGEPRLSASEMGAEGVTISVDLTNIGDRAGSELVQLYVRSPKSRVERPDKELRAFAKLSLPPGETGTAEMRILPRDLAYFDIEAGAFRAEPGDYQLIVAANAADIRFVIDLPSPLDYLLPPSHQATSLIA	0	0	0	0	0	0	0	0	0	0	0	0	0	0	0	0	0	0	0	0	0	0	0	0
RL3841_Q1M4C1	Q1M4C1_RHIL3 Putative ATP-binding component of ABC transporter OS=Rhizobium leguminosarum bv. viciae (strain 3841) GN=pRL120339 PE=3 SV=1	MTATTAPLIEARNVSQRFGAKPDLAAKVVLKLKLAKPTPVVHALDNVSLSIRPGEVVGLVGESGCGKSTLGRAIAGITSPSQGHILWKGMDRSAMSKGEQHQFGLASQMIFQNPMAALNPRMTVEQLIWEAPRTHGLARSTERDAYVDRYLMLAGFDPAMKKRYPHQFSGGQRQRVNIARALAVQPKFLVCDESVAALDVSIQAQVINLFMELRDKLDLTYLFVSHDLGVVEHISDRVAIMYLGRIVEEAPVEEVFRRPNHPYTKALLAEVPRIEPGKRQFKPVDGELPSPINPPKGCHFHPRCPFAMDRCHMEVPVKKEIAPGHLSACHLNDE	0	0	0	0	0	0	0	0	0	0	0	0	0	0	0	0	0	0	0	0	0	0	0	0
RL3841_Q1M4C5	Q1M4C5_RHIL3 Putative acylase OS=Rhizobium leguminosarum bv. viciae (strain 3841) GN=pRL120335 PE=4 SV=1	MRNATIVAPQPEAVEAGAEVLERGGNAIDAALACAFVQGVVDPQMAGIGGFGSMHVYMPKKGVHEILEFYARAPLKAAPDMWLDKIKHQSRDGFGYVLEGNISDIGYLAVCTPGSLKGYETALRDYGTFDWADLIKPAIRLARNGFMIRNHMHWYWAKDQSNDGFANTLDKLRFSETGRKVYFHDDGTLKNVGDLLVNKDMGETLERIARSGGSDIFYHGELAEQIAGDFKANGGLIDRQDLARYELSKVEPVWGDYRDHRIATSPPPGSGFPMLELLHIMEQFDVGSLQHGSADHVRILFEAMKRMTIDKDAHMGDPAYVDVPYEKLLSKEHAKAHARAIKAGEIASVSRLDSSQRDTTHISVIDKDGNAVAMTHTLGSPSGAITDGLGFMYNGTMSRFNPLPGKPGSIAPGKRRPSSAAPTIVFKGDEPSIVIGAPGGSYIAPAVAQCLMNMIDFDMSVLEAVSAPRIVGVSNTIDICNRIRHSVEDELRAQGYQVARSPQTYAFAAVHAIKIDGGISKGAADPQRDGMAISVG	1.91684e+06	5.68462e+06	2.90388e+06	1.85835e+06	0	0	0	0	0	0	0	0	0	0	0	0	0	0	0	0	0	0	0	0
RL3841_Q1M4D8	Q1M4D8_RHIL3 Outer membrane siderophore receptor OS=Rhizobium leguminosarum bv. viciae (strain 3841) GN=fhuA2 PE=3 SV=1	MARVFLNVSNNVSRIYRDSLFVTTAIVLIGIAASPASAQSASADAGATALEPIVIQGASSDSKTDRTSVAAKNSSAATKVNTPLVETPRSVSVTTEKEIEQRGAQSIIEAVRYSAGVTTGPNGFDPRFDQIYIRGFNVTTVGDYRDSLRQPYINYGMFRTDPYQLQRVEVIKGPVSVLYGSGSPGGLVNKISKLPTEEPIREVGISYSTKDRAQAMFDFGGPISEDNDDFLYRIVGLARRGDTNFDIADDRYFLAPSFTWKPDEGTTFTVYGLAQADETDSNVGAITTLDGRILDIRQSDPDYDYQKVKQQQVGYQFEHEFDNGLTFRQNLRYSHLDLRARYLGVSSWTGTVAHRNASSIRDEMNVFQVDNQLEAKFDTGPLAHTMLFGLDYTNLQSNWGYGIGAVNSAFDFDIANPTYGVSGATPAYNFIVADADMRQVGVYAMDQIEAGNWRFNLGGRQTWVNQTRDTTYPSFGSNESEDVNKNAFSWQAGALYLFDNGIAPFVSYATSFDPVTNRSTSGKILEPTEGEQYELGVKYQPPGTDILLSAVAYHIVEQNKPVLVNPVTLAYDSLGEVTGKGIELEARAAVADGLDLIAAYTYNHSEVTGGNNEGNTPAVTPSHVASLWANYTFQETNPFNGLSVGAGVRYVSENWTDTANTSKNPSSFYIDASAAYDFGAVDKKYEGLTAAFNIRNIADERDTVCNEGFCYLGQGRNMTGTLKYRW	0	0	0	0	0	0	0	0	0	0	0	0	0	0	0	0	0	0	0	0	0	0	0	0
RL3841_Q1M4E5	Q1M4E5_RHIL3 Putative non-ribosomal peptide synthetase involved in vicibactin siderophore synthesis OS=Rhizobium leguminosarum bv. viciae (strain 3841) GN=vbsS PE=3 SV=1	MARMNKQITNFADAYPTDVATDAIFESFPLTIAQKRIWSLEQIGNETVFPDQVISLRLSPAVDVKTIAGACRTLVAQHPSLATRFRRLAGGRVEQYCGALNAVPIEIVGEGAALAEADALAAQKAFRDGRFDLLAGPPARVQIILLADGQSLLTIVLHPVISDDREKSILSGSLTRILDGAAAGDTQLTEILAGTREAEWLQTEQAQESLSYWRNTIGLDYAASTFPTRFNSGGLAGVARAQHRFSIEPDLWGKLGRHAQHKGYQVERVLHAAFCAMLARYSGNYALLTGLLVARPQKEHLANRGRAEQVLPLVLSLTSRSSLDDVIAAISSATEEGLARLVPLERITQELVVDEAAAQEAVVKALFEFREPYPVPRHATNLEPLGARADSELSLVVEARLDGAAAGLIDYAQDLYDGALIARVSRHFTLVLEQIVARPKVRIKDIELVGCDELDQLSAPYEDEVVNDDRPVHELISAHSRQTPKKTAIVYGDEEWSHGWLEASTNRLAHRLRQLGVRAEVTVAIFIKRSPEAIVGILATLKAGGAYIPVEPDHPPVRNHHILRDGGVKIVLTHSWLRHRLPEELDTIILELDKIDLDGEPDTPLDIPTHKDQLAYVMYTSGSTGLPKGVAVEHGPLTHHLQNTSRVYGMSSASRELPFLPFSSDGGHERWMNPLMEGGSIILPDQPLWTPEETLTAMRKHGANNASIPTTYLQQLAEWADISDGAPPMRLYSFGGEGLAQPTFDLLSRALKSEWLINGYGPTETIMTPMVWKVRAGTKFQGVYAPLGRAVGLRRIYVLDPDLNPCPIGVTGELYIGGEGIARGYLGKPDTTADRFIPDPFFTEGGRLYRSGDLTRWRDDGTVEFVGRVDHQVKLRGYRIELGEIEAALLQQPGVGEALVVLRDDDAGGDKALVAYVVPKKDETLNVETIRAGLERSLPSYMVPAAVVELEKMPTNPNSKLDRFALPAPQPVKRTIVQPSTVLEEEVLDVWRQILKLEAISVEDNFFAIGGNSLGAIRILSQLRQRRPKTPLTVADIFNNPTVRSFAGVIEQGDQRDLSEVIVLRASGVKPRLYCFPGLLVSTREYVKLVDYLGADQPATGFICHSLSEKKAVGAPVEEIIESYVDYIRTHSQGAPCYFLGWSWGGLLAYEAARALGDEVDVRMMAMVDVCDLGSEFAIGAKPRFRPGERDELHRDVQAWLGRTAMRPEWDRLLSTMDADTYDQFLRFVGDEKDPLPNDGPDISSREHTFWVLIDNALIFRKHRLVPHDVPIYPWAADDSLNRGLNLIDWRRLSPRARAAEIITGTNHLHMIGSPAFHSRLALRLKETEKDIA	0	0	0	0	0	0	0	0	0	0	0	0	0	1.57506e+06	0	0	0	0	0	0	1.87135e+06	1.75166e+06	1.70081e+06	1.47024e+06
RL3841_Q1M4E8	Q1M4E8_RHIL3 Probable MCP type chemoreceptor OS=Rhizobium leguminosarum bv. viciae (strain 3841) GN=mcpC PE=4 SV=1	MKRPSIKQALILKLSIITLFMVSLSYVSLSTISTLRANTEQIGTFWMQRLVTAREIKDDFLDLKLVYAQYLLEDTAEERMVGQQKIDAAGAAVEKVVTEYERGVRTERGRELINQMKPELAKYRALAEQMIALENDGKTPEAIRLFKENMEPQAELVNKAVADLVAFILGQAEGFVAASGASAQSAFMLTATIAVLAVLLAVAGILFAISGIANPIRSIASAMRRLSDGDLDSDIPYAGRADEVGEMAGAVEIFRQNALNVVRLEKEAAESRSESEAARAAAQQRAEREAEQLRFATTTLGEGLRRLASGDISFQLSEQFAAEYEALREDFNASLRQLGATIGAVLQTVYSIDNGTGEIASAAQDLSKRTEQQAASLEETAAALEEITSNVTMATKRTDEARNVAKEADISAQRSAAVVSQAEGAMRRIEDSSQQISNIIGAIDEIAFQTNLLALNAGVEAARAGEAGKGFAVVAQEVRELAQRAAQAAKEIKGFIQKSSADVENGVKLVLETGTSLKSIGEYVVHINQLMDAIATSAREQSTGLAEINTAVNQMDQATQQNAAMVEQSTAAVASLSSEAGRLRDLVNQFQLDGDKSAADGQRSGRAFEGNRPIHLVASRRVTQR	0	0	0	0	0	0	0	0	0	0	0	0	0	0	0	0	0	0	0	0	0	0	0	0
RL3841_Q1M4F0;RLVF39_011649084.1	Q1M4F0_RHIL3 Putative flavodoxin containing oxidoreductase OS=Rhizobium leguminosarum bv. viciae (strain 3841) GN=pRL120310 PE=4 SV=1;NAD(P)H dehydrogenase [Rhizobium leguminosarum]	MRVLVLHSHPVEESYGKALYRQTVESLQKAGHMVDGCDLYEERFDPVLSRHDRLAYHDYPENLKLVESHVERLKAAEGLVICTPIWNFGFPAILKGYFDRVWLPGVSFELVNGKVESRLRHIRKLAAVLTYGATPFRAFAAGNPPKKIVKRVLRAQINPVRPVTFLAHYDMNNCTPETRAKFLARVGGAMERF	0	0	0	0	0	0	0	0	0	0	0	0	0	0	0	0	0	0	0	0	0	0	0	0
RL3841_Q1M4F1;RLVF39_011649083.1	Q1M4F1_RHIL3 Putative FAD-binding dehydrogenase OS=Rhizobium leguminosarum bv. viciae (strain 3841) GN=pRL120309 PE=4 SV=1;FAD-linked oxidase [Rhizobium leguminosarum]	MADYQKIKKDLEGIAVEDNPALVRQKSRDFYWYSPILKAQLDNVSADLVVTPKTEEEVIRTLKVAYAHGVPVTPRGAGTGNYGQAMPLSGGIVLNLAAMDKIKEIHPGRVVCEPGIVLAQLDKQTKAHSGQELRFHPSTAQTATVGGFIAGGSGGVGSITWGGLRDLGNILRLRVVTMEAEPRVLDLTGWDLQKVSHAYGTNGIITEIEMPLAPAYDWVDVLVGYDDFMEAVRFSDALAKCNGILVKEIAPIAAPIPYDYFTRHKPYIRQGQSIVVLMIAPHSMDAFLAFTAAQKGEIMFRSDKVESMRGIPHAYELAWNHTTLRALKVDPSFTYLQVQYPGPDHVAKVRKMVEIFGDEVPGHLEFIKFDGQIQCSGLPLVRYTTEERLEEIIKIHQDNGCPIFNPHRYTLEEGGMKRTDAVQLAFKQETDPKGLLNPGKMIAWENPDFDFNAGKNYLFPGLAALMEAS	0	0	0	0	0	0	0	0	0	0	0	0	0	0	0	0	0	0	0	0	0	0	0	0
RL3841_Q1M4F8	Q1M4F8_RHIL3 Putative xanthine dehydrogenase YagT iron-sulfur binding subunit OS=Rhizobium leguminosarum bv. viciae (strain 3841) GN=yagT PE=4 SV=1	MEQFMPSQTQLELSRRDLLISSAATIAVTAAVAPAAAQSPGNDMAYTSKVSFAVNGEKRDLEVDNRTSLLDALREHLHLTGTKKGCDHGQCGACTVMVDGHRINSCLTLAVMHEGDQITTIEGLGQPENLHPMQAAFVKHDGFQCGYCTPGQICSSVAVLEEIKANIPSHVTGDLTAQAAVTAAEIRERMSGNICRCGAYSNIIDAISEVAGIKA	0	0	0	0	0	0	0	0	0	0	0	0	0	0	0	0	0	0	0	0	0	0	0	0
RL3841_Q1M4G0	Q1M4G0_RHIL3 Putative xanthine dehydrogenase YagR, molybdenum binding subunit OS=Rhizobium leguminosarum bv. viciae (strain 3841) GN=yagR PE=4 SV=1	MQFDTPATTNPIDNLKVVGQPIHRIDGQLKTTGRAMYAYEWHDPNMSYAYGYPVGAAIAKGRITSMDVSAAKKAPGVLAVVTTLDIGERKKGRFNTAKLFGGDEVQHYHQAIAVVVAETFEQARAAASLVKVDYAEEKGVFDLGQAKDSAVKPDESQQPDTAVGDFEAAFRSAPVTVDASYTTPDQSHAMMEPHASIAAWNGDEVTVWTSSQMIDWWRSDLATTLDIDKENIHLMSPFIGGGFGGKLFLRADAVLAVVGARAVKRPVKVALPRPLLINNTTHRPATIQRIRIGTERDGKITAIAHESWSGDLPGGGLETAVNQTRLLYAGANRMTAMRLATLHLPEGNAMRAPGEAPGLMALEIAIDEIAEKVGIDPVQFRIVNDTQVDPEKPQRPFSQRNLVGCLTLGAERFGWRERGKPGSRRDGSWLVGMGVAVAFRNNLVLPSGARVKLDREGVVTVETDMTDIGTGSYTIIAQTAAEMMGVTIDKVAVQLGDSRFPVSAGSGGQFGANSSTSGVYAACVKLREAIAKKLGFNSEDIVFENGEVRSGNRSVPLAEAAGPDGLVGEDTIKWGELTETHQQSTFGAHFVEVGVDIATGESRIRRMLAVCAAGRILNPITARSQVIGAMTMGAGGALSEELAVDTRRGFFVNHDLASYEVAVHADIPHQEVIFMDETDPMSSPMKAKGVGELGLCGVAAAIANAVYNATGVRVRHYPLTLDKLIGGLPDVA	0	0	0	0	0	0	0	0	0	0	0	0	0	0	0	0	0	0	0	0	0	0	0	0
RL3841_Q1M4G4	Q1M4G4_RHIL3 Putative TetR family transcriptional regulatory protein OS=Rhizobium leguminosarum bv. viciae (strain 3841) GN=pRL120296 PE=4 SV=1	MRKPRQEMIAETRGKLIAAGRRAFGTIGYAEASMDDFTGEAGLTRGALYHHFGDKRGLLQAVIIEIDAEMTERLNEVSAAAPTRWQGFVDECSAYIEMALEPEIQRIMFRDGPAVLGDISQWQNTPGCIAALSRSLDRLKADGEIIDIDTETAARLINGASSHMALWIANAENPEAVSKRAVAGFKAMLGSLRRQQRGV	0	0	0	0	0	0	0	0	0	0	0	0	0	1.78987e+06	1.92379e+06	4.54448e+06	1.96988e+06	0	1.67455e+06	1.80514e+06	1.97093e+06	1.35477e+06	1.78866e+06	2.00165e+06
RL3841_Q1M4G8	Q1M4G8_RHIL3 Putative short-chain dehydrogenase/oxidoreductase OS=Rhizobium leguminosarum bv. viciae (strain 3841) GN=pRL120292 PE=4 SV=1	MADFLNLRGKRALITAGTKGTGAATVRLFRELGAQVLTAARACPDSLSEDLFVEADLTTEGGCAIVAEATRRRLGGVDVIVHMLGGSSAAGGGFSALSEDDWHKELSLNLFPAVRLDRQLVPDMVAQGNGVVVHVTSIQRVLPLPESTTAYAAAKAALSTYSKAMSKEVSPKGVRVVRVSPGWIETEASVHLAERLAKQAGTDLEGGKKIIMDGLGGIPLGRPAKPEEVANLIAFLASDRAASITGTEYTIDGGTVPTA	0	0	0	0	0	0	0	0	0	0	0	0	0	0	0	0	0	0	0	0	0	0	0	0
RL3841_Q1M4H1	Q1M4H1_RHIL3 Putative choline dehydrogenase OS=Rhizobium leguminosarum bv. viciae (strain 3841) GN=pRL120289 PE=3 SV=1	MKLNSHDQNAPENPPIPQHEVGDVFDFIVCGAGSSGSVVAARLAEDGNASVLLLEAGGDDAAETVTNPAQWPLNLGSSRDWGFVGQPTPGLDGRRLPLSMGKGLGGGSSINVMVWARGHKGDWDHFAAEAGDDAWGYQSILGYYRRIEDWHGAPDPTRRGVGGPVYVAQPQAPQPIAEALLRAASTIGIPVYDSSNGEMMEGPGGASIAELRIRDGKRESVFGSYVRPLMSRPNLTVLTDALVTRLIFDGKRVTGIEALVGDQRRQFIARCETVLSLGAINTPKVLMQSGIGPEDDLQAHGIPVVQHLPGVGRNHQDHLAFGSTWAYRKPEAVGGSGCEAKLYWKSDARLAQPDILQCQLEFAVPSPFETGLETPEHGWTMFNGLAQPKSRGWLRLSGPNASDPILIEPNSLSEPEDMAAALAAVELCRELGNSDAFKPLVTAETAPGARNRSGMIDFIRRSAVTYWHQSCTAKMGRDSMSVVDNELKVYGIDGLRIADSSIMPRITTGNTMAPCVVIGERAADLIREMHGLTDSSGGFNQPI	0	0	0	0	0	0	0	0	0	0	0	0	0	0	0	1.15262e+06	1.19253e+06	591146	559283	0	892813	1.96684e+06	1.52599e+06	900876
RL3841_Q1M4H5	Q1M4H5_RHIL3 Putative ATP-binding component of ABC transporter OS=Rhizobium leguminosarum bv. viciae (strain 3841) GN=pRL120285 PE=4 SV=1	MQAGMAGSMDDVLKAVIAVDGAKVSFGAVRALDGVTLRVMPGECVGLVGHNGAGKSTIVSVINGGLTPHEGSVASDGERLERYGINAARARGVRCVFQELSLCPNISIVENTRIMHRHLGGFGWRRRAAKIIETSLDAVFPGHGIDSSRAVGDLSIAERQMVEIAMAFSDSGIAPRLVILDEPTSSLDASLARQMLDHVRRFIAAGGSVIFISHILHEILETADRIVVMKDGRVVAERPAQGFDHHGLVEAMGTVAKEETGQRSVRELSTAPLILSHQAKGLPFAARKGEIIGLAGLAGHGQTELLLALHAAQSSNWLPERDPLVTFVAGDRRLNGVFELWSILRNFSIASLGDLSRRGLILAGEEETKGADWKRRIEIRTPDMDNRILSLSGGNQQKVLFARALATRAPVVLMDDPMRGVDVGTKQEVYAIIREEAARGRTFIWYSTEMDEVRLCDRVYVFREGRITTELAGDAVNETSIIAASFEGAAA	0	0	0	0	0	0	0	0	0	0	0	0	1.1014e+06	1.3955e+06	1.1461e+06	965021	1.22854e+06	841003	1.67061e+06	831185	2.36372e+06	1.57875e+06	2.07654e+06	1.19188e+06
RL3841_Q1M4H6	Q1M4H6_RHIL3 Putative ABC transporter component OS=Rhizobium leguminosarum bv. viciae (strain 3841) GN=pRL120284 PE=4 SV=1	MTIRKMLLASAAIACAAMPVSAFAETSAKKIALSNNYAGNSWRQAMLTSWGKVTGEAVKAGTVAAADPFTTAENQATEQAAQIQNMILQGYDAIVLNAASPTALNGAVKEACDAGIIVVSFDGIVTEPCAWRIAVNFKEMGRSEVEYLSKKLPDGGNLLEIRGLAGVFVDDEISAGIHEGVKQFPQFKIAGSVHGDWAQDVAQKAVAGILPSLPDIAGVVTQGGDGYGAAQAIAATDRKMPIIIMGNREDELKWWKEQKDAKSYETMSVSIAPGVSTLAFWVAQQILDGKEVKKDLVVPFLRIDQDNLETNLANTQAGGVANVEYTQADAIKVIESAK	0	0	0	0	0	0	0	0	0	0	0	0	0	0	0	0	0	0	0	0	0	0	0	0
RL3841_Q1M4I1	Q1M4I1_RHIL3 Putative exported tail-specific protease OS=Rhizobium leguminosarum bv. viciae (strain 3841) GN=prC PE=3 SV=1	MRIAYFFLGAFLAIAQSAYAEVASPPLLAPLKRQAQAAELSAQFLSRYSYRPVPLDDALSARIMDGFIKSLDPDRMLFLQADIDGFMSDRSEIDDAIEERNLKIPFAIFKAYQQRVVDRMNYARSLLKQGFDFSAQENYSVLRDKAPWPQSEAESNELWRKRVKSDWLRLKLGGQNDAAIRETLDKRYENTLERAYKFKSDDVFQSFMDAYATSIDPHTDYFGAAASADFNVSMKLSLFGIGAVLQERDDYTTIRELVPGGPAQLSGKLSVGDRITGVGQGKDGAIKDVVGTRLDEVVQMIRGKKGSVVRLDILPADAGAEGTHRVISLVRDKISLDKQAARKTVLSVKAGDATRKIGIITLPVFYEDFEAKRKGDKDYKSASRDVAKLLGELSEEKVDSVLIDLRNNGGGSLDEAIDLTGLFIGNGPVVQQRGSDGKVEVRSSDLAAPVWTGPVGVLINRGSASASEIFAAAIQDYGRGVIVGEPSFGKGTVQTVVDLDRIVRNSKPELGELKVTIAQFFRVNGGTTQLHGVTPDIGLPGLSDPTSFGETSYDNALPWAQIKPAKYTAADTVTTLLPTLQSRHDARIESDPDFQRLIKDIADLKAQREKGIVSLNETERRKEATAREKRFKDRAKAGDGEDLGDDGLEAGERSLSADIAIENARKNAKDVLLDEAAAILADEADLQQGVLKAATKQSGNTNGK	0	0	0	0	0	0	0	0	0	0	0	0	0	0	0	0	0	0	0	0	0	445645	431074	0
RL3841_Q1M4I2	Q1M4I2_RHIL3 Uncharacterized protein OS=Rhizobium leguminosarum bv. viciae (strain 3841) GN=pRL120278 PE=4 SV=1	MNMSLGQQVSTPSRRIVTLMKSIIPALVLILAMAVEAPAQENDYPSREISLVIPFGPGGIADITARIVADSLGKKLGKQIVILNQPGAGGSVAARVALNGEPDGYTLALLSNGTAVSVPLFKNLQFDPVADFVPVSSLAYFDFVFVTKADGKFKSLKDILEAARANPGALNVGTINVGSSQNLAAELFKSTAGVDLTIVPYKGTPDLQVALLGGELDLIIDSQTALKAALQQNQAVAIASSGSARSILLPDVPTAQEEGVKGFDVTSWNAIFAPAGTPQAVVNKLNTALVEVLGDPDVKKRFADLGVEARSSTPQEIGDRLKADIDKWSKVIKDAGIARQ	0	0	0	0	0	0	0	0	0	0	0	0	1.07947e+07	1.07147e+07	8.31587e+06	9.81143e+06	7.46319e+06	8.14379e+06	7994912	6.78642e+06	14103399	13044023	13684796	11033899
RL3841_Q1M4I5	Q1M4I5_RHIL3 Putative LysR family transcriptional regulator OS=Rhizobium leguminosarum bv. viciae (strain 3841) GN=pRL120275 PE=4 SV=1	MIAHRELNLRHLEAVAAAARLGSISSASHTMNLSQPALTQAVAKVEAQLGHVLFDRQPSGVTSTEAGRLITARIERALAYVARGGQSVRRGARLPPLPHIERRITFGQLRALIAVDQAGSFALASKRIGLSEPALHRASRDLEQLLGVPLLVRQGRTVQPTAAAAVLLRFARLAQSELEAGFDELEALRSEGAGRVTVGTMPLARAILLPQALARFARAYPMASVNVVEGPYVELLARLREGEMDLLIGAMRDPPPVKDIAQEPLFIDDPVIVGRAGHPLLSKPGFAFSRLLDFPWVIAATGAPVRHRWEEMFTEHGLEPPRLRIECGSVLVVRGLMLEDDWLTLMSRDQFLFERRAGLLGEIAGAGLSLRRQIGLTVRDDWRPTQLQTAFTDTFRTVCAQWTSGKAMEREPFRYA	0	0	0	0	0	0	0	0	0	0	0	0	37579492	33975052	21679274	26448460	31518187	32601892	26507708	31415982	48490572	57139132	4.11219e+07	52498816
RL3841_Q1M4I8	Q1M4I8_RHIL3 Putative acetolactate synthase OS=Rhizobium leguminosarum bv. viciae (strain 3841) GN=budB PE=3 SV=1	MTKGSDLLVAAIENEGVDRIFGIPGEENLDVVESIRKSSIELVLTRHEQAAAFMAATYGRLTGKPGVCLTTLGPGALNLSTGAAYALLGAMPMVMITGQKGILSSRQARFQVVDVVASMKPLTKLARQIVSPQMIPTTVREAFRIAQEEKPGPVHLELPEDIAAEECQEVALIAPHQLELPTASDAALDRAADLIAAAKRPLLMFGAAASRPRSTSDIAQFVIRTRIPFFTTQMGKGTVPGGTELYMGTAALSERDYVHEAIEQADLIITIGHDTIEKPPFIMGKGGPKVVHVGYQPATVEQVYFPQSEVIGDIGPSLKALADRLEGKLPNAHALLHLRERILERIAARATEDRFTPQRLVHDIREVMPHDGILALDNGMYKIWFARNYRTRMANTLLLDNALATMGAGLPSAMVASMLYPERRVMAICGDGGFMMNSQELETAVRLKLNLVVLVIEDNAYGMIRWKQAVDEFPDFGMTFGNPDFVKYAESYGARGTRVEDISQFKQVLEEAFSGGGVHLVNVPVDYSENERVLVKELRERLPAILEA	0	4865669	0	0	0	3.36669e+06	0	0	4837799	3.01894e+06	2.04319e+06	2.67295e+06	0	0	0	0	0	0	0	0	0	0	0	0
RL3841_Q1M4J0	Q1M4J0_RHIL3 Putative DNA double-strand break repair OS=Rhizobium leguminosarum bv. viciae (strain 3841) GN=pRL120269 PE=4 SV=1	MKLNALRLHNVKRFAGRGISVEGIADGVNVLSAANEHGKSTCFEALHALFFQPHGGTPKSVQMLRPYSGGNPIVEADITTEAGRYRLTKQFYGGRRASVTDLGSGRLVAQADEAEAFIGDLISGGTAGPAGLLWVRQGVTGIENRSKSEEENDKRVRESLLSSVQGEVEALTGGRRMSAVLEACEEELNRLVTATLRPKTGGRFAAALDDRDRLQAEEARLAKEVEMLHGALDRRRSAQARLSELENSDEEAGRKTAIANAESVLEAAKLHDRELKALDAEAALAVSRRDEAQQAFDRFHAALNRSDELARRFAVTEKELSNAAERRAASLAESEAATAEVQAAEEDERVNREWLARLEAALRSRHAAERLAEVRLHLEQAEAARRQIEDGEAAHALLAIPADAIERLEALDLKIVGLRAAAEVGLPRLRIDYLRDASGSVSMDRQPLPGGEDKSFAGVARLDIAGVGTLTIHSSRQADQDGALEIAETTRQTLLARLGVDSLRAARQRDIAARNKQEELVRARQRFADVAPNGIDQLHLDAARFAALSRGPIELDADPEEVRARLADATRRIDLARNRAREASVMRMEAGEAILRAQTEHAKLGQDLEAIVAIIGPEAGRPELQRDLAARLSSAKEQCDAVELRAGPLRRAGRDLAGAEAALARARSVADAAAREIARLREELADLGGQIRTRSDSAVEENWLETRGLLDAAREQVKRFEAEVAVLDRLRKALTATRAAARDLYLKPVMSELAPLVGLLFDDISITFDGDTLLPQIVRRNGQDEDVDRLSGGMREQLSVLTRLAFARLLARDGRPAPVILDDALVYSDDDRIERMFDALHRQSRDQQILVFSCRQRAFAKLGGNVLTMQPWQPE	0	0	0	0	0	0	0	0	0	0	0	0	0	0	0	0	0	0	0	0	0	0	0	0
RL3841_Q1M4K5	Q1M4K5_RHIL3 Uncharacterized protein OS=Rhizobium leguminosarum bv. viciae (strain 3841) GN=pRL120254 PE=4 SV=1	MSDALILGIDGGGSKVLVALADKRGRILRRSRGHGVNPMDNPNWLHELEEHLLPFRDEGNLAAVAAALPAYGEVERLSALQRDAIERLFPNVHRRVLNDVDGAHLGAFAGEPGILILSGTGSMAWVRNSKGQSARTGGWGDLIGDEGSSHWIGQRALNLVSQSLDGRAPATALAKALFDHLRIDLSNPMNGLGDWASSLANPRADIAAISTLVDQVALGGDKGAVGLIEQAADELAKHHATIVGHCDPGADWTYAGGTFSSRLLLEALERRIGRPPALPKLPPIGGALLAAAQLLDWPLDDGWFGQIVATAEGGDCASQ	0	0	0	0	0	0	0	0	0	0	0	0	0	0	0	0	0	0	0	0	0	0	0	0
RL3841_Q1M4K7	Q1M4K7_RHIL3 Putative permease component of ABC transporter OS=Rhizobium leguminosarum bv. viciae (strain 3841) GN=pRL120252 PE=3 SV=1	MTALASEGATSKRGVGFNADATLGLLLVSPIVITMAALVFYPMGRTVWDSLHRVNPMQAGTPFVGLENYSRMLSDGQLATTWSNTLTYVVLAVVAETVFGVLAAALINQIKVGRQWVLAAVILPWALPGVVNSVIWLWIYQPGAGLLNGILSALGLPFENHVWFNDRTSAIVAVTIVHVWRMMPLTIVIVLAAMQSIPAHLYEAARIDGATRVQMFTLVTLPLVRSAIAVAMTNATVNAFNLFDEAWVLAGASLETRPVLVQIYLETFQNLRFSYGMALSVVITLVSLLISLVYVLRVYRNTRFD	0	0	0	0	0	0	0	0	0	0	0	0	0	0	0	0	0	0	0	0	0	0	0	0
RL3841_Q1M4L1	Q1M4L1_RHIL3 Putative ATP-binding component of ABC transporter OS=Rhizobium leguminosarum bv. viciae (strain 3841) GN=pRL120248 PE=3 SV=1	MASVSVANARKSYGHFEVLHGVDIDIQDGEFVILVGPSGCGKSTLLRMIAGLEEISAGRISIGSKVVNNVAPKERDIAMVFQSYALYPHLTVEANMGFSLKLAKAPKEQTRQRVREAAEILGLGHLLDRYPKNLSGGQRQRVAMGRAIVRNPQVFLFDEPLSNLDAKLRVQMRSEIKQLHQRLKTTTIYVTHDQIEAMTMADRIVVMRDGFVEQIGSPLDLYDRPANLFVAGFIGSPAMNLIRGQVSTSGPLELIADGGGRLPLPEAAPLERGAQLIYGIRPEHLVIGHGPVAAEVVLVEPTGAEIQVTTKFGADQLVATVRERLDLRAGDQIVITPDLSKLHLFDAKTEKRFRSV	0	0	0	0	0	0	0	0	0	0	0	0	2.44714e+06	0	3.38749e+06	2340202	0	0	0	0	0	0	0	0
RL3841_Q1M4L8	Q1M4L8_RHIL3 Putative ATP-binding component of ABC transporter OS=Rhizobium leguminosarum bv. viciae (strain 3841) GN=pRL120241 PE=3 SV=1	MAEHLLEVRDLSVEFHTASGTVKAVQDVSWHLDRGETLAILGESGSGKSVSASAIMNLIDMPPGKITSGTILLNGRDMLKMTPEERRSINGAKIAMIFQDPLAHLNPVYPVGWQITEMMTTHGQSAERAGARALELIGRVGISDPQAAMRKYPFQFSGGQRQRLMIAMAIACKPDILIADEPTTALDVTVQAQVLELLQELQQETGMGLLLITHDLGVVAEIADRVVVMNSGCVVETGNAAEVYRNPQNAYTKKLIAAAPGKGAMAQERDRQGEPLLRAIGLKKSFGAFQALKGVDFVIMPGETVAVVGESGSGKSTLARAIVRLDDPQEGQVLYRGNDLLAMTPREIFGLRRDLQMVFQDPTQSLNPRMSVFRLISEAWVIHPDILPKARWKERVAELLVKVGLKPDMADRYPHQFSGGQRQRIAIARALAMEPKLIICDEAVSALDVSIQAQVIALLEGLRREFGLSYLFIAHDLPVVRDFADRVIVMKAGEIVEEGPVEQIFNAPSHPYTQALLAASLDPDPEIQATRRAARQRQEGLVSA	2.64873e+06	947923	1.20886e+06	0	0	0	182572	157430	0	267875	0	189329	0	0	0	0	0	0	0	0	0	0	0	0
RL3841_Q1M4M2;RLVF39_011649014.1	Q1M4M2_RHIL3 Putative mandelate racemase OS=Rhizobium leguminosarum bv. viciae (strain 3841) GN=pRL120237 PE=4 SV=1;mandelate racemase [Rhizobium leguminosarum]	MFDPDRRTIPAQPPKAGFAAGPSKLDAIRSVTLSLVYLPLARPISDAKVLTGRQKPLTQVAFLFCEIVSEAGHSGLGFSYSKRAGGPALYAHACELADNLIGEDPNDTARIWDKLCWAGASVGRSGIATQAIAAIDICLWDLKAKRAGLPLAKLLGAHRDSVACYNTSGGFLSSSVEEIRDAIDHSIASGIGGIKIKVGQPDPMIDLRRLDAVTSHIDGRVPLMVDANQQWDRTTALRFGRLVEPLNLEWIEEPLDAYDAEGHAALARELATPIATGEMLASADEHMALIRADAVDFIQPDAPRVGGITPFLRICTHAEAKRMRLAPHFAMEIHLHLAAAYAHEPWVEHFDWLAPLFNEELEIKDGRMIVPARPGLGCSLTGKARDWTVETRSFGV	0	0	0	0	0	1.1494e+06	0	0	0	8693645	0	0	0	0	0	0	0	0	0	0	0	0	0	0
RL3841_Q1M4M5	Q1M4M5_RHIL3 5-dehydro-4-deoxyglucarate dehydratase OS=Rhizobium leguminosarum bv. viciae (strain 3841) GN=pRL120234 PE=3 SV=1	MIAPTELREIIRNGLLSFPVTPFDAEDRFAPKPFSAHLEWLSSYPVAGLIVAGGTGELFSLTPGEVVEVVKAARAVSGDAPVIAGCGYGTRIACDMAREIEAAGGDGILLLPHYLTEAPADGIAARVRAVCKATNMGVIVYNRGQARVSAEQLAQLADECPNLIGFKDGTGDIDTVRRVTIALGDRLSYIGGMPTHELFAQAYRGAGMPTYSSAVFNFVPETALKFHKIPRR	751626	0	1.30213e+06	0	0	0	1.26614e+06	0	2.41871e+06	0	2.94583e+06	2919711	0	0	0	0	0	0	0	0	0	0	0	0
RL3841_Q1M4P0	Q1M4P0_RHIL3 Putative MarR family transcriptional regulator OS=Rhizobium leguminosarum bv. viciae (strain 3841) GN=pRL120219 PE=4 SV=1	MYKLTDSVPYLLNRAGVRIAEVFAQRIAEDNLSVAMYRVLAMLKERRESTLGDLADVVSVEISTLSRLVGTLAKRKLVSRTRPEDNGRIVIVRLTPQGEALTERLMPLAVELERTAVQDMSDEEVAALKKALRRMHSNLPGMSGKGKVAN	0	0	0	0	0	0	0	0	0	0	0	0	2.34592e+06	2.2005e+06	1.96602e+06	2.20281e+06	2027797	2.70816e+06	2301834	1.53408e+06	3237419	2.99412e+06	2.32216e+06	4.03794e+06
RL3841_Q1M4P1;RLVF39_003550798.1	Q1M4P1_RHIL3 Putative flavin reductase OS=Rhizobium leguminosarum bv. viciae (strain 3841) GN=pRL120218 PE=4 SV=1;4-hydroxyphenylacetate 3-monooxygenase [Rhizobium leguminosarum]	MSATAALGIAPAPAPISDAFRSTMRRFPATVTVISACRNGADHGMTATAVTSLSMDPPSLIICLNNRTYLHDMLLEVPEFAVSILTDRQAAVSEGFSGKIAPERRFDAADWVRHERGMMVLDTAHASVVCRRMGAVPYGTHTIFIGQVVDTRHSDDTIALMYENSKYCAPQHALPASQN	0	0	0	0	0	0	0	0	0	0	0	0	0	0	0	0	0	0	0	0	0	0	0	0
RL3841_Q1M4P5	Q1M4P5_RHIL3 Putative dioxygenase OS=Rhizobium leguminosarum bv. viciae (strain 3841) GN=pRL120214 PE=4 SV=1	MPEYFSEERSVEAVNSRMGQDINPRLAEVMASLVRHLHAFAKDVSLTQEEWELAIGFLTRSGHLCHDERQEFILLSDTLGLSMLVDAINNRRPPGATENTVLGPFHVEGAPVRQMGENISLDGKGESCLFIGRVLDLDGNPIEGARIDIWSDNSDGFYDVQQPDIQPKWNNRGIFVTGADGAYSFVGIKPVSYPIPDDGPVGQMLTSLGRHPYRPAHTHYLITASGYQKLVTHTFVGDDPYLESDTVFGVKNSLVAPFERVDHPTVWRSDFDFVLTPVENRQ	0	0	0	0	0	0	0	0	0	0	0	0	0	0	0	0	0	0	0	0	0	0	0	0
RL3841_Q1M4P9;RLVF39_011648991.1	Q1M4P9_RHIL3 Ribose-5-phosphate isomerase homolog, required for erythritol catabolism OS=Rhizobium leguminosarum bv. viciae (strain 3841) GN=rpiB2 PE=4 SV=1;ribose-5-phosphate isomerase [Rhizobium leguminosarum]	MKLAIAGDSAGEGLAKVLADHLKERFDVYEVSRTSAGADPFYANLSDRVASGVIDGTYDKAILVCGTGIGVCISANKVPGIRAALTHDTYSAERAALSNNAQIITMGARVIGTELAKSIADAFLAQTFDENGRSAGNVKAMDDLDAKYSAR	4.47129e+06	643754	0	0	1.79334e+07	3.61512e+07	2.02536e+07	24503393	77130504	6.21019e+07	61795749	6.72473e+07	1723887	0	0	0	1.88983e+07	1.2836e+07	1.08084e+07	1.18482e+07	3.6849e+07	41743982	2.9776e+07	3.60097e+07
RL3841_Q1M4Q0;RLVF39_011648990.1	Q1M4Q0_RHIL3 Triosephosphate isomerase OS=Rhizobium leguminosarum bv. viciae (strain 3841) GN=tpiA2 PE=3 SV=1;triose-phosphate isomerase [Rhizobium leguminosarum]	MTEKPRFWIGTSWKMNKTLTEAEQFARGLEAADGARDPRIHRFVIPPFTAVREVKAMLAKTSVKVGAQNMHWADQGAWTGEVSPVMLKDCNLDLVELGHSERREHFGETDETVGLKTEAAVRHGLIPLICIGETLSDRESGKAADILATQVRGALSKLSGAQKSAEILLAYEPVWAIGEKGIPATADYADARQSEIIAVAEAVLGRKIPCLYGGSVNPQNCEELISSPHIDGLFIGRSAWNVEGYLDILARCAAKL	0	0	0	0	0	0	0	0	0	0	0	0	0	0	0	0	0	0	0	0	0	0	0	0
RL3841_Q1M4Q4	Q1M4Q4_RHIL3 Glycerol-3-phosphate dehydrogenase OS=Rhizobium leguminosarum bv. viciae (strain 3841) GN=eryB PE=3 SV=1	MTEPELLDLFVIGGGINGAGIARDAAGRGLKVVLCEKDDLAQGTSSRSGKLVHGGLRYLEYYEFRLVREALIEREVLLNAAPHIIWPMRFVLPHSPEDRPAWLVRLGLFLYDHLGGRKKLPGTRTLNLLRDPEGTPILDQYTRGFEYSDCWVDDARLVTLNAVSAAENGALVLTRSPAVSARRENGGWTVVTKSNATGETRTFRAKCLVNCAGPWVMDIINRVAGSNSGRNVRLVKGSHIIVPKFWAGANAYLVQNHDKRVIFINPYEGDKALIGTTDIAYEGRAEDVAADETEIEYLLKAVNRYFKEKLRRHDVLHSFSGVRPLFDDGKGNPSAVTRDYVFDLDETGGAPLLNVFGGKITTFRELAERGMQRLKHIFPNMGGDWTEKAPLPGGEIPNADYESFANSLRDIYPWMPRKLVHHYGRLYGARARNVVAGATGIEGLGRHFGGQLYEAEARYLVATEWAETADDILYRRTKHYLHLNEAERAAFGEWFASTRLAAA	0	0	0	0	0	0	0	0	0	0	0	0	0	0	0	0	0	0	0	200795	0	131960	51042	0
RL3841_Q1M4Q5	Q1M4Q5_RHIL3 Erythritol kinase OS=Rhizobium leguminosarum bv. viciae (strain 3841) GN=eryA PE=3 SV=1	MLGWRDRPAMTSTQKIIIGIDAGTSVIKAVAFDLSGRQIATASVRNRYATGDDGSATQSLDQTWLDCASALRGLGEKVPDLASRTAAIAVTGQGDGTWLVGRANRPVADAWLWLDARAAPTVTSLAGGTQNRARFETTGTGLNTCQQGAQLAHMDRFTPDLLDRAETALHCKDWLYLNLTGVRATDPSEASFTFGNFRTRQYDAVVIDALGLEHRRGLLPEIIDGSEISHPLTSEAAKACGLLAGTPVCLGYVDMVMTALGAGVRSGARNAACSTIGSTGVHLRAKAVADVQLNREGTGYVIALPIPGIVTQVQTNMGATINIDWILNVAAYLMAEAGKPASHADLIARIDGWFAESRPGSVLYHPYISEAGERGPFVNANARAGFTGLSMRHGFPDLLRSVIEGLGLATRDCYAAMGAMPEELRVTGGATRSVALRRSLSAAVNAPIRQSRREETGAAGVAMMAAVAVGIYSSMDDCIADWVTPLLGDPETPDASEAHRFDRLFSAYTDVRQAMTPAWDKLAVAATTSPLGA	0	0	0	0	0	0	0	0	0	0	0	0	30116234	32293112	30608628	32680520	21718684	22696548	26597456	26865756	37013552	42300172	33290232	31427936
RL3841_Q1M4Q6	Q1M4Q6_RHIL3 Uncharacterized protein OS=Rhizobium leguminosarum bv. viciae (strain 3841) GN=eryH PE=4 SV=1	MSTSPDYPASKPSSGNRGLLVSAALAVIVVAAIAFDTTVVRIGSENDVRQQAFSPETFGAEQFPKIKANVEERAIAAADLAAAIAADKKAAAEKYGTATSTGPVIPVTLTGVFGARKSNTNEMKIDGLPPETVVRVQTGPAVNGTDLRDATGTIEFGQFTNQIQYQDAGSAINNEMKKAVFAGLDADALDGKQATVVGVFKLINPKNWLVTPVKVELK	1.54343e+07	1.04633e+06	3.41591e+06	1.13723e+07	16438452	2.32894e+07	1.78025e+07	1.51052e+07	12143599	1.15738e+07	6473306	7.57666e+06	4.14707e+06	0	2.70859e+06	2996657	4551477	3675190	3280591	0	8.27432e+06	6.42617e+06	5.14332e+06	5.5056e+06
RL3841_Q1M4R0;RLVF39_003550840.1	Q1M4R0_RHIL3 Putative deoR family transcriptional regulator OS=Rhizobium leguminosarum bv. viciae (strain 3841) GN=pRL120199 PE=4 SV=1;cytochrome c [Rhizobium leguminosarum]	MTQKTSRDDDLLDQLTSDSRQTRQIARRRMIAEAVMGEGSMRIEDLTDRFGISLMTAHRDVDELVSRGLFRKTRGIVTAAATNLIESSDVYRSNRQSAEKKLIAEAAMQFVEPGQAIFFDDSTTVLQMAAHLPSKAPVTAITNSLTLMNALTGLHDVTLLALGGQYYNWCNAFMGRMTINEINALRADVAFISMSAISDGTVLHQSPETVDTKRAMFDCSVKRILLADHTKFERRALHSFAALDEFDVVIVDDKTQPVHIDRMRSRDINVVIARGAGGRS	0	0	0	0	0	0	0	0	0	0	0	0	0	0	0	0	0	0	0	0	8.23462e+06	13570814	9423091	10624160
RL3841_Q1M4R2	Q1M4R2_RHIL3 Putative glycerol-3-phosphate dehydrogenase OS=Rhizobium leguminosarum bv. viciae (strain 3841) GN=pRL120197 PE=4 SV=1	MSMTPDLQQRFSNLGENDIDVLIIGAGINGAGLFRDLSLQGVNCLIVDKADFGSGTSAAPSRLIHGGLKYLETGEFGLVAQSTLERNLLLKNAPHCVEPLPTFIPVFSWTRGIWAAIRTLFGSKTAPRSRGAVLIKIGLRLYDFFGSRDQVMPRHRLILKKQARREMPHITPAIVAGGIYYDAKISRPERLVYELVNDGLDTNAGSLAANFATLAAVSEGRLTFRQPDGREFSVAPKLVVNAAGPWIDQVNTLLGAPSRLIGGTKGSHILLDHPELVRSLNGHMIYFEADDGRICLVYDYLGLALVGSTDIPAGDPDNVSCEEPETEYFLESIRSLLPTLRFDRDQIVYSYSGIRPLPASDATAPGLISRDHSAPVKEPEDGRPFPVVSLVGGKWTTFRGFAEEVADTVLSRLQRSRSQSTRYLAIGGGKAFPADAEQRNAWISDTAARGGVAAERAGELLGRYGTTAVALLSSPSGYSDEQRLTGAPRYSLREIDWVARNELVIHLSDIVMRRTTLAIEGRLTLEGLREIAGVAEAALGWDGERTASEIQDVVSQLSRFHGQALTGKPAAAEPEKAPRPALG	0	0	0	0	0	0	0	0	0	0	0	0	1.48914e+06	1.43299e+06	1.21681e+06	1.40091e+06	1.22594e+06	0	0	1065545	0	2.61949e+06	0	1.87314e+06
RL3841_Q1M4R3;RLVF39_011648981.1	Q1M4R3_RHIL3 Putative fructose-bisphosphate aldolase OS=Rhizobium leguminosarum bv. viciae (strain 3841) GN=pRL120196 PE=3 SV=1;fructose-1,6-bisphosphate aldolase [Rhizobium leguminosarum]	MARITLRQLLDHAAEEGYGVPAFNINNMEQALAIMEAADACHAPVIMQASRGARAYAHDIMLKHMMDAVVEIYPHIPVCVHLDHGNDPSNCMTAIQAGFTSVMMDGSLKADAKTPADWAYNVGVTKMVTDMAHFGGISVEGELGVLGSLETGMGEAEDGHGAEGKLSHDQLLTDPDEAVKFVRETKVDALAIAMGTSHGAYKFTRKPDGSVLAMNVIEEIHRKLPNTHLVMHGSSSVPIELQEIINKYGGQMKPTWGVPVEEIQRGIKNGVRKVNIDTDGRMAMTGQIRRVLQEDPSEFDPRKYLKPAMTALTKLCKERFEQFGTAGMAGRITPLPVSEMAKRYKSGSLDPAFS	0	0	0	0	4.98754e+06	0	4945045	5405498	8439810	0	7288490	8947356	0	0	0	0	0	0	0	0	0	0	0	0
RL3841_Q1M4R4	Q1M4R4_RHIL3 Putative-epimerase OS=Rhizobium leguminosarum bv. viciae (strain 3841) GN=pRL120195 PE=4 SV=1	MEGFGVHTSMWTMNWDRAGAEKAIAGAVHYKMDFIEIALLNAPAVDAKHTCDLLEKNKLRAVCSLGLPEHAWASVRPDAAIEHLRVAIEKTAEMNAEALSGVIFGGIGERTGVPPTQGEYDNIAKVLDVAAKHAKKYGIQLGVEAVNRYENHLINSAQQAVDMVERVGADNIFVHLDTYHMNIEEKGAANGILIARDHLKYIHLSESDRGTPGYGNIPWDAIYAALAAIGFKGGLAMESFINMPPEVAYGLAVWRPVARDMEEVMDKGLPFLRNKAEQYGLI	0	0	0	0	0	0	0	0	0	0	0	0	0	0	0	0	0	0	0	0	0	0	0	0
RL3841_Q1M4R8;RLVF39_003550853.1	Q1M4R8_RHIL3 Putative substrate binding component of ABC transporter OS=Rhizobium leguminosarum bv. viciae (strain 3841) GN=pRL120191 PE=4 SV=1;ABC transporter substrate-binding protein [Rhizobium leguminosarum]	MRSLIVAAFAASLSLAGAVVAFAQDAPKVGVVVKIGGIPWFNAMEAGIKEQGKKLGVDAFMIGPTSADPALQVRAIEDLIAQGVKVIGVVPNDAKVLEPVLTKAQAAGIKVITHESPSQKGADWNFELASATGFGEAHGKLLAEKMGGKGEYAVFVGSLTVPLHNAWADAAIAYIKANYPDMKLVGERYGVAEDVDKSRSTALDLIAAHPDLTGFLAFGSQGPIGAGRAIEERRKTGKIFVLGPFSPGQGQKLIKSDAISGGFMWNPKQAGEVFVTLADRLIKGESVKEGDDIPGLGVIKPVGNDIIVDQLLPINKDTVDDLAAMGL	0	0	0	0	0	0	0	0	0	0	0	0	0	0	0	0	0	0	0	0	0	0	0	0
RL3841_Q1M4R9	Q1M4R9_RHIL3 Putative transcriptional regulator OS=Rhizobium leguminosarum bv. viciae (strain 3841) GN=pRL120189 PE=4 SV=1	MTDIGKKKATIYDLSMLSGASPSTVSAVLNGSWRKRRIKEATAQLIQKLANEHGYTANLQARGLRSSRSGLVGLLLPVHDNRYFSSMAQSFEAQVRSRGQCPLVVSACRDPEEERKVVATLISYSIDELFIAGATDPDGVHKVCEKAGLKHVNIDLPGTLAPSIISDNHEGARMLTQAIIERAQEDGPLSPDDLYLFGGRNDHASHERIRGFRDVKRALLGADPDVCIQPTGYSPAMTARAFEAFYEGHGKLPRAFFVNSSINLEGLMRFLALHPHETFADIIVGCYDYDPFGSFLPFPVFMIRQDSETMITKGFAILDADRRPPITHLVRPTLVPPRTALTGPLDALKDIE	0	0	0	0	0	0	0	0	0	0	0	0	2.27986e+06	4.91843e+06	2272584	2.18047e+06	1.44817e+06	1.51455e+06	3.99052e+06	1.52846e+06	2.96849e+06	0	2228430	2.17996e+06
RL3841_Q1M4S0	Q1M4S0_RHIL3 Putative transmembrane Na+/H+ antiporter OS=Rhizobium leguminosarum bv. viciae (strain 3841) GN=pRL120188 PE=4 SV=1	MTFFETLVALLAVAILLLQVTRRMRLPYPGILAAAGVAVAMLPGAPTIPIDPPTALALFIAPVLVDSAYDFPVGAARRMLLPLFFYAVVAVLVTTGVVVSISMLTVGLPIAVAVTLGAIVSPPDAAAATAVLSNLPVARRVDALLKGESLFNDATALLLFGAALTVQARGGLDAGTALQVGFAAPGGILFGIAFGFFVSRLRPITENTVGGTLLQFVYAFSTWLIAEHLHLSAVLATVASAMTLATLSSVKDSPRMRVHSFAVWTTVVFLLNVVAFLLMGLQARRILEAMSAEELQRAMGFAAIVVVGVILARMAMAFLLHAVVASRHRRGGELAPFTSGETLLVGWAGMRGLVTLATAFALPADFPERDLVVLTAFTVVLATLVIQGATLAPMIHFLKLGRQAEVRDELKAARRSLAEAAFLRLEKEDGTEAEAIRTICKDHWTASTDANETSPLDRRRHLTIAAVLAQRQRLEELRDADQIGATQYLELQEDLDWKQLSVDSDEDRRITES	0	0	0	0	0	0	0	0	0	0	0	0	0	0	0	0	0	0	0	0	0	0	0	0
RL3841_Q1M4S9	Q1M4S9_RHIL3 Putative pyruvate ferredoxin oxidoreductase OS=Rhizobium leguminosarum bv. viciae (strain 3841) GN=pRL120179 PE=4 SV=1	MSIHTQPDIPEPKISLDDRYTLERGRILVSGTQALVRLPMIQRQRDLARGLNTAGYVSGYRGSPLAGFDREMARAKKFLDAAHVKFQPGLNEDMAATAVWGTQQTGMFQGLRYDGVFAMWYGKGPGVDRSMDVIRHANAIGTNANGGVLLLVGDDHGAVSSTLPHQSEHNLISAMVPMLSPAGIGEYIDYGLIGWAMSRYSGAWVGFKCQTEIVECSATVDLDPDRPLIVMPDDVFAPDGLSLRWPDGPHAMELRLERKMLAVQAFARANHLDRAVWGATGRAKLGIVSTGKSWLDLLGALALLGIDQARAADLGLALYKVGMVWPLEPQGIAEFAARVDELLVVEEKRSILEDQIKAQLFNLPADRRPSVFGKAGENGAPLLQAIGEIGTLSVAKAILSRLGDFDAALQAKARFVDEMALAMEIEATALKREAYFCSGCPHSVSTRLPEGSRASTGIGCHMMIIGNEDRNTSTFTQMGGEGGSWIGLSPFTDEKHIFVNMGDGTYFHSGVLAIRAAIAAKVNATYKILYNDAVAMTGGQKHDGDVTVPGIVSQMLAEGATRVVVVAERPDVWQGNLPRAVSVHHRDELDAVQRELRDIPGITVLIYDQVCAAEKRRRRKRGAYPVSDKRAFINELVCEGCGDCSAVSNCISIEPQETEFGRKRRINQSSCNTDLSCIKGFCPSFVTVEGGSIRKPAAKSKSVKTDDLPLPVFTATFETPYSMLLAGIGGTGVITVSAILAQAALLDGLALTTLDQTGLAQKNGSVVSHIRLANNPAQIHAARVGPGESDLVLGFDIVVAAQKNSLTSFAKNKTRAVIDDHFAPTASFVKDTTIDFRQEATLKSLRRAAGDNAVETVAATDLATALMGDAVAANMFLLGHAWQRGLVPINLAAIDKAIELNGTGIAMNRAAFGWGRRAAVDIEAVAREARFVKAEPKAETLDEIVAKRVAFLTDYQSAAYAKRYTDLVGVAASAEARLGGQTGFTEAVAKNAFRLMAYKDEYEVARLHRDRSFERKLSEQFEGDFKIKHHLAPPMISKIDRRTGHPAKIAFGAWIRPAFAVLEKLKFLRGTWLDPFGRTAERRLERQLIGDYVTLVIELSQSLDAGNPSVATELAGLPDMIRGFGHVKLASIQRFEKRKNDLLAKWRASEPLTHVA	0	0	0	0	0	0	0	0	0	0	0	0	11527418	9834157	3594024	6666485	4.45088e+06	5.51455e+06	4.26494e+06	7706436	14723609	15066175	14536011	12233070
RL3841_Q1M4T3	PSUG2_RHIL3 Pseudouridine-5'-phosphate glycosidase 2 OS=Rhizobium leguminosarum bv. viciae (strain 3841) GN=psuG2 PE=3 SV=1	MTLMKPRLSREMAEAIAAGSPVVALESTIITHGMPYPANLETALGVETVIRENGAIPATIAVVKGELRVGLEHDELEELAQSKGIVKASGRDLAVAMIRGQSAGTTVSATMLMADLAGIDVFATGGVGGVHRGAEQTFDISADLTELGRTKTAVVCAGVKSILDIAKTLEYLETQRVPVIAYGTEDFPAFFTRRSGFKADHRLDTPEEIAKAMWLHHQLGTGTGLLIANPIPEASALAPDFIDGTIADAVRDADERGIDRKELTPFLLARINELTKGESLKANIELVKNNARLAARIAVAYAPLKKARN	0	0	0	0	0	0	0	0	2845066	0	0	0	0	0	0	0	0	0	0	0	0	0	0	0
RL3841_Q1M4U6	Q1M4U6_RHIL3 Putative substrate-binding component of ABC transporter OS=Rhizobium leguminosarum bv. viciae (strain 3841) GN=pRL120161 PE=3 SV=1	MTGTPLLKVRDLSVGLETGGGMRPIISDIGFDLAPREILGIIGASGAGKTVLSRALVNWIDPPLKVTSGSVVYKSQNILDLPAQKLRMLRREIAYVGANPAGALDPTLPVGQQIVEKLRAVAPEIAHEEARKRVIDLLGAVRIPSPQMRYHEYPSQFSGGMMQRALIVDALVSNPAFLVADNVTQPLDVTVAAQVLRLMRELTTRFDTAIVFISSSLPLVSDAADQILVLAEGRVVERQATKALVDTPEHPYTRELISQIPKIWTSEAVAIDLPAETRKPIISIRDATRSYRVRKRGTFASYSTVRAVRNVTFDVFPGENFGIVGESGCGKSTLMRLLSRLERPDSGQVLCDGQDITRLSGKGLLKFRRDFQLVLQDPFNSLPPRTAIGAIIEEPLKTHGIARGAELRDRVLSVMREVGLPGTLYDELPLGLSAGQRQRVNVARAMVLEPKVLIMDETLSSLDQTEQFKLLKLFEQLQAQHGLTYVYISHDLAMVRRVCNRVAVMYLGEVVEIADNSRLFFDPGHPYTKALLSAVPTLEERRYKPEECLLEGEPPSPIDLPPGCSFASRCPNAFGRCHKQSPVLTARGNKDLAACFLVENTLSHAAA	0	0	0	0	0	0	0	0	0	0	0	0	0	0	0	0	0	0	0	0	0	0	0	0
RL3841_Q1M4U8;RLVF39_011648948.1	Q1M4U8_RHIL3 Putative amidohydrolase OS=Rhizobium leguminosarum bv. viciae (strain 3841) GN=pRL120159 PE=4 SV=1;Zn-dependent hydrolase [Rhizobium leguminosarum]	MLETRSEPASLPEVDAEALHRMMEEVSVFGGGPGGAMTRLTLSQEDKAARDWLANWLKNSGLRLEIDPMGNMYGFLDWAGPDAPLVMSGSHLDSQPNGGRFDGAYGVIAACAAIDAIRKQVAAAGVTPKVNFCIVNWTNEEGARFQPSLLGSGVNAGELTLDFALARKDGDGISVNQALDDIGYAGTFGPVIPDALIELHIEGSAELEKKGMRFAAFNRFWGNVKYRLAFIGRQAHTGPTPMAERHDALLAAAYLIAELKGFADQAGIDLHTSCGRLEVYPNSPNVVPGEAVMFIELRSAKPDVLARVEAQLKEKIEICAKKADVGFDVRSIDRRRAGNMDEGLVALAQDTAAGFGLETLLLDTIGGHDAVSMTAVSPAVVIAVPSVGGVIHHPTEFTTPEDRLLGTEILSAMLWKFCLNGNILKTTD	0	0	0	0	0	0	0	0	0	0	0	0	22579996	34354920	10920749	8359417	28597666	23853022	25906018	25916890	26474726	49358584	35488104	40523924
RL3841_Q1M4V3	Q1M4V3_RHIL3 Putative biotin carboxylase OS=Rhizobium leguminosarum bv. viciae (strain 3841) GN=accC3 PE=4 SV=1	MTIRSVLVANRGEIAVRVIKAAKALGIRTVQVHSAADADMLAVRLADEAVNIGPPAPKKSYLDIEAVIAAAKAAGVDAVHPGYGFLSENGDFADAVRDAGMIFIGPSGDAIRTLGDKVAARQVAKRAGVPTVPGSDGRVAGLEEARLLAGEIGFPVMIKAAAGGGGRGIRIVDSIAELEQQFPLASAEALAAFGDGGLYLEKVIARARHVEVQIFGDGQNFVHFFERECSLQRRRQKVWEEAPAFMLPADMRERLCVSAVALAREVGYRGAGTVEYLYDDETGDFYFIEVNTRIQVEHPVTEMITGFDLVQEMFKVAGGAALSVAQRDIVASGHAIECRINAEDPFKAFQPSPGTIASLSVPEGEGIRFDTMLYEGYTIPPFYDSLLGKLIVHAETRKACLEKLAASLTALAIEGVPTTVALHLALARDASVAKGAFHTRFLEQWLEHDFPALAGRTQEVA	0	0	0	0	0	0	0	0	0	0	0	0	4196464	3.03534e+06	3611747	3.87656e+06	1418913	1.15207e+06	511134	1.33271e+06	2.80311e+06	1.62642e+06	2.22542e+06	1.32806e+06
RL3841_Q1M4W1	Q1M4W1_RHIL3 Putative 3-oxoacyl-[acyl-carrier-protein] reductase (3-ketoacyl-acyl carrier protein reductase) OS=Rhizobium leguminosarum bv. viciae (strain 3841) GN=pRL120144 PE=4 SV=1	MMPIPSAIVTGAGSGIGRAIAARLSQDGYAVLVNDLHLDRAQAVADEIAVAGGKAVAVAGDVSSETDTANVYDVAVSAFGHPRLLVNCAGIVHQALFENLEVADFDRMFAIHVRGTFLMTKLALPSMLAAGDGVIINVASQLGQIGGIELVHYAGAKAAIIGMTKSLAREVSNRGVRVNAVAPGPINTPLVRELSQEWRVRKAAELPLGRFGEPEEVAATVSFLASPAASLFVGQTLGPNSGDVML	8830521	7322850	7393148	8147602	7.74899e+06	0	6.21498e+06	6020089	11902908	6705866	9131203	7.23006e+06	0	0	0	0	0	0	0	0	0	0	0	0
RL3841_Q1M4W2	Q1M4W2_RHIL3 Putative short-chain dehydrogenase/reductase OS=Rhizobium leguminosarum bv. viciae (strain 3841) GN=pRL120143 PE=4 SV=1	MTTISSTPRIVLITGAGIGIGKATAKAFAALGDHVIVTDVLKVEGRAAVAEIEDAGGSAEFIELDVRSTSAVDALVADVEKRYGRLDVIIANAGIAHKAPLDVLDDDRWELTFDIDLKGIFRVVRAAVPGMRARKSGAVVALSSIMGVAYGWDEHVHYSAAKAGVVGLVRGLAVELARDGIRVNGMAPGYIRTAQLLSEENSLGPKGAEAASAFIPMGRLGEPEDIADVIVFLASNSARYMTGQTLVVDGGLLVGRY	0	0	0	0	0	0	0	0	0	0	0	0	0	0	0	0	322649	378057	129825	149946	525690	3.26314e+06	1.73018e+06	306095
RL3841_Q1M4W3;RLVF39_011648934.1	Q1M4W3_RHIL3 Putative substrate-binding component of ABC transporter OS=Rhizobium leguminosarum bv. viciae (strain 3841) GN=pRL120142 PE=4 SV=1;ABC transporter substrate-binding protein [Rhizobium leguminosarum]	MTISMDMNRRSLLKRSAGAMALAIGGGTHFLSSRAAYAQAASLAGEQLRTIGLSVTVQERILADFKAASGVGTTSGTAATFPDAQTRILSGSKDYDVWETIGERLPSVVMTDNADPIETAGLKSWSNIREIFTKPDPKFDPKAQIVGQIWTDETQTALWMVPSVFNFDSVGYNPEVLSDEEANSWTAIFDSKYKGKSGLNTDPLTAFGQAVMAMNTLGLSNVKNPGNPTAAQIDEAAKFLISKKKEGQFRALWGDFGELVNFLASGEIVVCDAWQPAVMAVKAQGKPCKYAIPKEGYRAWSIGNTMLKGTPNKEAVVAYADYWLSGEPGITVSEQGYYSPTTNIKEKMAPEKYAFWYEGKPWVGAAERGIKEGDLRDGGSLETRAANVAYWHQWPDEYDHLIQKWDEFLSA	0	0	0	0	0	0	0	0	0	0	0	0	0	0	0	0	0	0	0	256611	197435	234474	225791	149125
RL3841_Q1M4W5;RLVF39_011648932.1	Q1M4W5_RHIL3 Putative imidase OS=Rhizobium leguminosarum bv. viciae (strain 3841) GN=pRL120140 PE=4 SV=1;hypothetical protein [Rhizobium leguminosarum]	MAKEIFCSFGIDVDAVAGWLGSYGGEDSPDDISRGLFSGEVGSPRLLKLFERFGIKTTWFIPGHSIETFPEQMQAVAAAGHEIGIHGYTHENPIAMTREQETEVLDKCIELVAKLSGKRPTGYVAPWWEFSNVTNELLLERGIKYDHSLMHNDFTPYYVRVGDSWTKIDYSKKPSDWMVPLKRGHETDLIEIPASWYLDDLPPMMFIKKAPNSHGFVNPHDIEQMWRDQFDWVYREMDYAVFPITIHPDVAGRPQVLMMLERLYAHMIKHPGVKFVTMNEIADDFAKRFPRKK	0	0	0	0	4.58909e+07	18626464	1613571	1.95738e+06	4704274	1.91904e+07	8.16892e+06	9727942	0	0	0	0	0	0	0	0	0	0	0	0
RL3841_Q1M4X5;RLVF39_011648922.1	Q1M4X5_RHIL3 Putative permease component of ABC transporter OS=Rhizobium leguminosarum bv. viciae (strain 3841) GN=pRL120130 PE=3 SV=1;ABC transporter permease [Rhizobium leguminosarum]	MATFLLKRLAMMFVTMLCASFLVFAVCEFTPGSVARKSLGPFATQQQVDLLSEKLKANDPLLVRYGRWLGVLVGAIPDPLQDPTTGLNFKDPRGAQYFGNFGYSTLNKLPVNDVIWDRLGNTSILAGLAFLLIVPLSIIFGILSGLKEGGVLDRTLSVICITFTSIPEFASGVFLVTLFVILWPILPGTSPLNSDGGWAVPYQFVLPVAVLVIYDFGYVARMIRVSMIGVMERPYIRTAILKGMSTRRMVLGHALRNAMIAPFTVLLLQINFLISGVVVTELVFAYPGFGRLILDASLFGDIATLEAATLITVAIAVVTQLLGDLGYMLLDPRIRVR	0	0	0	0	0	0	0	0	0	0	0	0	0	0	0	0	0	0	0	0	0	0	0	0
RL3841_Q1M4Y3	Q1M4Y3_RHIL3 Putative thiamine pyrophosphate requiring enzyme OS=Rhizobium leguminosarum bv. viciae (strain 3841) GN=pRL120122 PE=3 SV=1	MADGTHALPNGHLPAEAKTMSGAEYVAGVLKEEGVKQIIGFPASELFDASAALDIPPLIARTQRVAVNIAEGYARATAGRELAVVTVQYGPGAESAFAGIAQAFNDRVPMLFLPTGYPRGSEAIAPNFESRRNFRHITKWCEAATQVDDLPKLMHAAISRVRNGPPAPVLLELPVDLLAERLDALPADHRRPRRSVPQAGDREVVDLAESLLAAKNPVILAGQGVLSASATPELIELAELLNIPVMTTPNGKSAFPEDHPLALGTAGRARPATVDHFLAKADLVFALGSSLTRSYYILPVPEDKTILHVTLDDADLGKDYAIAQGVVADAASVLKQMIALIRRVHLPLGERQQPAAEIAAVRAAFMEKWMPLLTSDSTPISPYRVVWEIMQAIDPKTSIVTHDAGNPRDQFCPFYLASTPGSYIGWGKTTQLGSGLGFAMGARLARPDATVVNLMGESAFGMVGIDFETAVRCNLPVLTIVLRNNVLGGYAKSMPIATTKYGANRVTGSYAPIAEALGGYAECVVDPEMLRPALLRALDKVKAGQAALIEVVTHEESRLAGLW	0	0	0	0	0	0	0	0	0	0	0	0	1.01492e+06	829633	909349	1007853	768219	780599	700222	970046	1.35994e+06	1.6925e+06	1.26689e+06	1.11708e+06
RL3841_Q1M4Y8	Q1M4Y8_RHIL3 Uncharacterized protein OS=Rhizobium leguminosarum bv. viciae (strain 3841) GN=pRL120117 PE=4 SV=1	MTAHLLWYDTPAQLWTDALPLGNGRLGAMVFGDPLREHLQINEATFWAGGPYQPVNPDAFGHLETVRQLIFDCRYADAEALAEKHLMARPIKQMSYQPIGDLHLEFDHRESVSGYRRALDLDTAIATSSYTADGIAYLREAFVSPVDGVLVLRLSADRKRAINCRISIDSPQQGEMRIGQGSQLSFSGKGKAESGIAAALRFAFGVRLINSGGTVNASGGALSVEGADEVLVFLDAATSFRRYDDVLGHPERDIVDRLESAVSRDFVSLRDDHIEEHRRLFSAFAIDLRSTPAASLPTDQRIAGFAGGDDPALAALYVQFGRYLMIASSRPGTQPANLQGIWNAETDPPWGSKYTANINLQMNYWLPAPANLPECLEPLVEMAEELAETGKAMAHVHYRARGWVMHHNTDLWRATGPIDGAKWGLWPTGGIWLMAQLLDACDYLDDAEAMRRRLFPIAREAAHFLFDVLVPFPGTDHLVTNPSLSPENAHPHGASICAGPAMDSQLIRDFLGLLRPLAVSIGGEPDLVADIDRVLPRLAPDRIGANGQLQEWLEDWDMQAPEMHHRHVSHLYGLYPSWQIDMDKTPELAAAARRSLEIRGDDATGWGIGWRINLWARLRDGNHAHNVLKLLLTPERSYKNLFDAHPPFQIDGNFGGAAGIVEMLVQSRPGEIHLLPALPTAWPGGSIRGLRLRGGMLLDLDWEDGEPLTIRLTASRNVSSILRFGQTRRKVDLAAGESFFGGGSEFR	0	0	0	0	0	0	0	0	0	0	0	0	0	0	0	0	0	0	0	0	0	0	0	0
RL3841_Q1M4Z5	Q1M4Z5_RHIL3 Putative MocA family oxido-reductase/dehydratase OS=Rhizobium leguminosarum bv. viciae (strain 3841) GN=pRL120108 PE=4 SV=1	MNMDYRKLGPSGTVVTAYCLGTMTFGAEADEAASHKLLDDYFAWGGNFIDTADVYSAGKSEEIIGRWLKARPTEARQAIVATKGRFPMGNGPNDIGLSRRHLSQALDDSLRRLGLEQIDLYQMHAWDALTPIEETLRFLDDAVSSGKIGYYGFSNYVGWHIAKASEIAKARGYTRPVTLQPQYNLLVRDIELEIVAACQDAGMGLLPWSPLGGGWLTGKYKRDEMPTGATRLGENPNRGGESYAPRNAMERTWAIIAVVEEIAKAHGVSMAQVALGWTAAQPAITSVILGARTPEQLADNLGAMKLKLSDDDMARLNEVSAPQPFDYPYGKGGINQRHRKIEGGR	1.03419e+06	0	0	0	1.02972e+06	872463	1.11133e+06	2.72188e+06	5.53125e+06	6.09061e+06	7.23794e+06	5.6223e+06	0	0	0	0	0	0	0	0	0	0	0	0
RL3841_Q1M4Z6	Q1M4Z6_RHIL3 Putative aldo-keto reductase/oxidase OS=Rhizobium leguminosarum bv. viciae (strain 3841) GN=pRL120107 PE=4 SV=1	MTKEAMVAGIPQMGYGTWNRSADEAHQGVIWALEAGCRHIDTAQGYGNEQDVARGIKDAGVARNEIFITTKVKPDNYGPGAVMPSVRESLEKLRVDQVDLLLLHWPSPHNKYPLADYLGQFAEVFDSGLARQIGVSNFTKAMIDESIRLLDSRTITTNQVECHVYMQNRPIIDYCQNLGIAVTAYSPLARGAVVGDPVLEEIGKARGATSDQIALAFLIAKGHVVIPSSSKRGRIMQNFEARKITLTPAEIKRIEGLEKGMRLVNGDWCPVWDV	0	0	0	0	0	0	0	0	0	0	0	0	3.85643e+06	2.27076e+06	1.79275e+06	1.6438e+06	4311717	1.38573e+06	1.27943e+06	1391304	4.53239e+06	3.05934e+06	2.85088e+06	3.07433e+06
RL3841_Q1M508	Q1M508_RHIL3 Putative permease component of ABC transporter OS=Rhizobium leguminosarum bv. viciae (strain 3841) GN=pRL120095 PE=3 SV=1	MTMAIPSFTVETRTRASTLSAVAVVALLLLAFAAPFIVARGVIQDLFFILTMLVLAQNWNLLAGYAGLISVGQQVFVGFGAYTMFGCVILFGVDPVVAILIAGVFSVALAIPTAFFTFRLYGPYFAIGTWVVAEVVRLLLAQWKALGGGTGTSLPREATRDMMGVGAMRDLFGMKASEAGDALTYWLALILAVATIGFIYGLLRSKQGLGLAAVRDNEQAARALGVDARRMKTLVYLATAFMTGIAGALIYVQKARISPDAAFSVTDWTAYVIFIVVIGGIGTIEGPILGVIIFFLLQNLLADYGSWYLLMLGLLGIAIMLLAPRGLWGLFSERTGIQLFPVRRVLKGGPLNLTHRGGTHG	0	0	0	0	0	0	0	0	0	0	0	0	0	0	0	0	0	0	0	0	0	0	0	0
RL3841_Q1M509	Q1M509_RHIL3 Putative dichlorophenol monooxygenase/hydroxylase OS=Rhizobium leguminosarum bv. viciae (strain 3841) GN=tfdB PE=4 SV=1	MADITTDVLIIGTGPAGSATAALLSSYGVENLVINRYRWLASTPRAHITNQRTMEVLRDLGRDVEDEAYMFAAEQDLMGENVFCTSLTGEEIGRMKSWGKHPLSRAEHQLSSPTHMNDLPQTFMEPLLFKTACSRGSQSRMSTEYLSHAQDEDGVTTTCLDRLTGKEFTVRSKYLVGADGGNSKVAEHAGLTFEGKMGVAGSMNILFKADLSRLVAHRPSVLYWVLQPGADVGGIGMGLVRMVRPWNEWLIVWGYDINQPAPEVDEAHAKKVVRDLVGDPDLEMTIKSVSTWTVNNMYATSMSNGRVFCMGDATHRHPPSNGLGSNTSIQDAFNLAWKLAFVLKGAAGPKLLDSYQAERAPVAKQIVRRANKSIEEFGPIFKALGLLDSIDPVKMQQNMDARCNNTAAAEEQRAAIRKAIADKVYEFDCHGVEMNQRYHSSAAISDGQAEPAFTKDPELHCQQTSWPGARLPHAWLFSATGEKVSTLDLTGHGKLTVLTGIGGQGWVEAARSLGNKFGIEIVAQVIGPRQPWQDFTGDWANIREIRDSGILLVRPDHHVAWRREAMVDDPTTELRRALTAILGK	0	0	0	0	0	0	0	0	0	0	0	0	18007858	0	16148914	17318668	7227751	12264019	11328214	10643253	15410109	12245684	14567653	10790848
RL3841_Q1M514	Q1M514_RHIL3 Uncharacterized protein OS=Rhizobium leguminosarum bv. viciae (strain 3841) GN=pRL120089 PE=4 SV=1	MIGWFGRDKNERPLPKEHGPLSAAIGGALEIDFLSLEADALAGQPAMPLPRSGPFIIAAYGEVSLDAATVLSRYYDEDHRMIQVMSTSGQPGDVDDISFYQPWDSVVPAGQGEWNRWTGPDGLIGQPSYDADGILYSRFWGEGPERTPLAEFVEKVDDGEAQRSIHQTCMLYYRPLGSTREMLLINVERDLDLGQSQAGSSVEFLIGYGLAPADVRRV	0	0	0	0	0	0	0	0	0	0	0	0	0	0	0	0	0	0	0	0	0	0	0	0
RL3841_Q1M516	Q1M516_RHIL3 Uncharacterized protein OS=Rhizobium leguminosarum bv. viciae (strain 3841) GN=pRL120087 PE=4 SV=1	MQTDYPNILTFQPMEDFLETWNLTTLTRLFAADPDALGDVDVAVPEQGDVICVTLKEKGDLDVFVAVSGERDILVSAVLVPCKDVPNREAFERMVLKTHKFVPLSSFGITTIDGEEWYELFGSLSARSPAETVVEEVAILAANAVDAAHMIEEWKSGEIAA	0	0	0	0	4.02032e+06	2430754	5.3746e+06	4.69982e+06	7.92709e+06	5.73945e+06	8372168	7.55836e+06	0	0	0	0	1.44734e+06	1.09665e+06	1.30004e+06	973052	4.08893e+06	4.50917e+06	4409958	2.8205e+06
RL3841_Q1M526	Q1M526_RHIL3 Putative GntR family transcriptional regulator OS=Rhizobium leguminosarum bv. viciae (strain 3841) GN=pRL120077 PE=4 SV=1	MQDSHTSESTQKTIEETIVSGILSAKIRPGTRLSENQLATLFGVSRTRVREAMMRLETRGIVHVSPRRGWFVVEPSAEEAIAVYEARRVIEAGLLRSMRVLTDEGGKALDVHLNEEKTAMAAGDRQRLTYLMGDFHIRIAELSGNAIIVDILRDLTARTILISMLYQSEFHAAQSHDGHCRIFEAMQAGDFARAAELSIEHLDEVEMGLDLTTRPDPLSELRSSLSLPPKAVPSVSQLSDPKNHNFKGAIKTC	0	0	0	0	0	0	0	0	0	0	0	0	0	0	0	0	0	0	0	0	0	0	0	0
RL3841_Q1M531	Q1M531_RHIL3 Putative permease component of ABC transporter OS=Rhizobium leguminosarum bv. viciae (strain 3841) GN=pRL120072 PE=3 SV=1	MLWSERAARMGYTLNFAAVWRNFDFLLSGLALSLGLAVISILIGAAIGLVVAFALTSKNRFAVVPARIYVTVIRNLPILVLVLFVFFALPQMGLRLDKIKSFVLVLSLYSGAYLAEVFRAGLLSIPRGLTEAGLAIGLTGMQIRSSIIAPLMLRNVLPSLSSTIISLFKDTSLAAAIAVPELTFAARKINVESFRVIETWMVTSALYVATCFLIAAVMRFVERRLALPR	0	0	0	0	0	0	0	0	0	0	0	0	7.09104e+06	3.82197e+06	4.58169e+06	8.15054e+06	3.14076e+06	1.52146e+06	2618144	2.53697e+06	2883151	3062577	2.74328e+06	2.15879e+06
RL3841_Q1M534	Q1M534_RHIL3 Putative 3-hydroxybutyryl-CoA dehydratase OS=Rhizobium leguminosarum bv. viciae (strain 3841) GN=pRL120069 PE=4 SV=1	MADTVLIDSRDGIATLTLNRPEKLNALNYALIDRFLAILDAIETDSSIRAIILTGAGERAFSAGGDIYEFSESVAQGADVAMRDFVARGQRLTARLEAFRKPVIAAVNGLAFGGGCEITEAVPLAIASECALFAKPEINLAMPPTFGGTQRLPRLAGRKRALELLLTGDAFSPQRALELGLVNQVVPHDALMPAAHDLARRIRRHSPLAAASILTAVTRGINQSIAEGLLIEGEQFARMAPTADLREGLDGWIERRKPNYPGSWSLD	0	0	0	0	0	0	0	0	0	0	0	0	0	0	0	0	0	0	0	0	9016262	0	3.39863e+06	1.55569e+06
RL3841_Q1M535	Q1M535_RHIL3 Probable MCP type chemoreceptor OS=Rhizobium leguminosarum bv. viciae (strain 3841) GN=mcpY2 PE=4 SV=1	MRVSILNRGANAVAALAALSNSQAMIEFDLSGRILTANENFCRALGYELREIVGKHHSMFVEPAYASSAEYKAFWTKLAAGKFDQQQYKRLGKGGREVWIEASYNPVFRRGKPVKVIKIATDITAQKLKSAEDSGKIDALSRAQAIIEFTPAGEILTANDNFLSTLGYSLAEIQGKHHSMFCEADYSRSEAYKEFWRRLASGQLVADEFMRVGKGGRKVYIQASYNPIFDLNGKVFKVVKFATDVTARVENVEQLARCLTNLADGDLSQMIQKPFIPSLERLRADFNSASEKLKGAMATVAENAKAISAGSNEIRTAADDLAKRTEQQAASVEETAAALEEITTTVKDSSRRAEEAGQLVGRARNHAEHSGQVVRDAIGAMDQIENSSREISNIIGVIDEIAFQTNLLALNAGVEAARAGEAGKGFAVVAQEVRELAQRSAKAAKEIKSLITASGSHVANGVALVTNAGSALQEIASQVHEINTNVTAIVEAAREQSTALGGISQSINTVDQGTQQNAAMVEEQTAASHGLAREAAALFELLEQFRFNDAPRSRSSFAQADRHPAAPTALKVVRNSPLASIQRGSASVALKSDWEEF	0	0	0	0	0	0	0	0	0	0	0	0	28217362	21817692	21643576	24489976	22797036	20050500	18411742	20426072	39382432	39776476	26640914	25701316
RL3841_Q1M543	Q1M543_RHIL3 Uncharacterized protein OS=Rhizobium leguminosarum bv. viciae (strain 3841) GN=pRL120060 PE=4 SV=1	MVFQRPSVFLMSKPRTKLPFSEETLQAMLIRVLRPLVKLALASGFNFIAFSTVLRRLYIEVAEKEFALPNKSQTDSRISLLTGIHRKDVNRLRGQVLAASFLTTGVSQTSRILARWLADPFYCDAEDRPSALPRTSSDGGPSFESLVSDITKDVHPRSILDDWLDKGIVVVDQNGWIQLDLSSIVPNAGDEARRHYFTRNLRDHVQASVMNLMNEPPPNFERAVHYDGISPVLAARLDEIARAEGMALLLKLNKIAHQAIKDDPGGNSRWIAGLYVMTEEGEADLQADTASKTETDE	0	0	0	0	0	0	0	0	0	0	0	0	0	0	0	0	0	0	0	0	0	0	0	0
RL3841_Q1M545	Q1M545_RHIL3 Uncharacterized protein OS=Rhizobium leguminosarum bv. viciae (strain 3841) GN=pRL120058 PE=4 SV=1	MFMRILLRVIPGRVCRLANGSAPHPLANRLIFNRSDTVKPMFLSHRRNGPSGRLDGAIRTEPSSPKRNQELFLLEREPDMSLEMDEPTIVATWENRAQIIEIMSSARTMSQEFQDLWNSSGGTGRLSQENTDRLVELLREISGLNEKLLRLA	0	0	0	0	0	0	0	0	0	0	0	0	0	0	0	0	0	0	0	0	0	0	0	0
RL3841_Q1M555	Q1M555_RHIL3 Putative substrate-binding component of ABC transporter OS=Rhizobium leguminosarum bv. viciae (strain 3841) GN=pRL120048 PE=4 SV=1	MKTGYFLCAASLSVLLVTAVAPASAADDKLEQLKEQGFARIAIANEPPFTAVGADGKVSGAAPDVARAIFEKLGVKEVVASISEYGAMIPGLQAGRHDAITAGLFMKPERCNAVAYSEPILCDAEAFALKKGNPLKLTSYKDIADNPDAKIGAPGGGTEEKLALEAGVPRDRVIVVPDGQSGIKMLQDGRIDVYSLPVLSIHDLMAKANDPNLETVAPVVNAPVYCDGAAFRKQDVALRDAFDVELKKLKESGEFAKIIEPYGFSAKAAMSTSREKLCAAAK	0	0	0	0	0	0	0	0	0	0	0	0	0	0	0	0	0	0	0	0	0	0	0	0
RL3841_Q1M559	Q1M559_RHIL3 Succinate-semialdehyde dehydrogenase [NADP+] OS=Rhizobium leguminosarum bv. viciae (strain 3841) GN=gabD6 PE=3 SV=1	MTAVFARPAYHDALSRLADRHLLRDLAYVGGRWIAGQSGKSFEVTDPASAATLAWVASLGADETAVAINAASEACAAWRAMLPQGRAAILRKWFELMLAAKEDLALIMTLEQGKPIAESRGEIDYAASFVEWYAEEGKRLNAESVTSHLPGAEMIVRREALGVVGIVTPWNFPSAMLTRKVAAALAAGCTVVAHPSSETPLSALALAELGERAGVPAGVFNVVTGHAATIVGRMCADTRVRAMSFTGSTGIGRLIAAECAPTLKRLVMELGGHAPLIIFDDADIEKAVEIAVNAKFATSGQDCLAANRIFVQRRIADAFTKAFADRIAELKVGAGLEDGAEIGPLMHERAVAKVEEQVADALGHGARLVTGGRRHKAGRLFYEPTLLSDVPADALIMREETFGPVAAIAAFDTEDEVIARANDTEYGLVAYIVTENGARQMRLGRALEYGMVAVNRVKITGAPIPFGGWKQSGLGREGSRHGLEAFTELKYLCIDTAA	0	0	0	0	0	0	0	0	0	0	0	0	0	0	29987062	0	22272238	21296836	35724328	14173002	50413804	0	20389828	27763230
RL3841_Q1M561	Q1M561_RHIL3 Putative alcohol dehydrogenase OS=Rhizobium leguminosarum bv. viciae (strain 3841) GN=pRL120042 PE=4 SV=1	MTIPEKMAAVLLTGHGGLDKLVYDREVPVPRPADGEVLIRVTACGMNNTDVWVRQGAYGTEDDPSAVSTWRRQGNTLTFPRIQGTDTVGHIVGVGAGVNPARIGERVMVDFSIYNRDDDSLADIDYMGHGRDGGYAEYMALPAENAHVVATDLTDVELATFCCAYLTGERMLERARLVAGERVLVTGASGGVGSAIIQLARARSAIPIAVAGPGKEAAMFDIGAEAVVTRGKGDLVEAAHSASRGQPIDVVADLVGGPLFNDLLKILRPEGRYTTAGAIAGPVVQLDLRTMYLKQLELHGSSQGSRADFRRIVGYIESRKIRPLVGGVYPLSEFHRAQTDFMAKNFVGKLVVVPDET	0	0	0	0	0	0	0	0	0	0	0	0	0	0	0	0	0	0	0	0	0	0	0	0
RL3841_Q1M564	Q1M564_RHIL3 Putative sugar uptake related protein OS=Rhizobium leguminosarum bv. viciae (strain 3841) GN=thuA PE=4 SV=1	MTIRTVVWGENIHENTNEIVRGIYPEGMHTTIANALNTDPSISATTATLQEPEHGLSEARLTETDVLTWWGHKDHGAVSDVVVERVAKRVWEGMGLLVLHSGHFSKIFKRLMGTPCALKWREAGERERLWTINQRHPIAAGIGEHFELENEEMYGEQFSVPEPLETVFISWFQGGEVFRSGLTWRRGAGNIFYFRPGHETYPTYHDVNVQKVLINGVKWAYNPEGSLTGITDAPNVPVEKALEPIVERGPRLHQAGEAGYR	5.84838e+06	3.01129e+06	5603745	4532307	5.71999e+07	73167622	3.35394e+07	4.39078e+07	1.36012e+08	1.47355e+08	8.01535e+07	8.09155e+07	0	0	0	0	4.4853e+07	4.85649e+07	2.66935e+07	3.15133e+07	115204146	1.36564e+08	7.62374e+07	7.35215e+07
RL3841_Q1M571	Q1M571_RHIL3 Uncharacterized protein OS=Rhizobium leguminosarum bv. viciae (strain 3841) GN=pRL120032 PE=4 SV=1	MRRAEPFETSDGTILNVDMAGEGASIIFQHGLCGDAAQTDEAFPLEAGFRRVTIEARGHGHSQAGNPEQLSIATFCDDIAAYIEKSLTPPMVIGGISMGAAIALRLAVKRPDLVKALIIARPAWLTASAPENMSPNAEVGHLLKTLPPDHAKAAFLAGPVGVRLAAEAPDNLASLAGFFSRTPLDVTAELLTRISNDGPDVTDQDVGNLTVPTLVIGHDRDSIHPLSHARALAERIAGARFVQITPKTKSRPQYVADFRLAMGNFLKEL	0	0	0	0	0	0	0	0	0	0	0	0	0	0	0	0	0	0	0	0	0	0	0	0
RL3841_Q1M573	Q1M573_RHIL3 Putative GFO/IDH/MocA family oxidoreductase/dehydrogenase OS=Rhizobium leguminosarum bv. viciae (strain 3841) GN=pRL120030 PE=4 SV=1	MPAKQERRLRIGVLGAGQIAQAAHFESCTKAANADLYAICDVAEDLRERMAITHGAEKTYGDYDQMLADPDLDAVVIATADAFHVPASLRALQAGKHVLCEKPVGVTIEECLELKAAVDKSGKVFQVGHMKRFDAGLQAAKSFIRDEMGEMVALKAWYCDSTHRYPMTDAVQPLIVTSANAKKPSTNPKADLRRYYMLAHGCHLIDTARYFAGDIVSVNARLSERAGIWCWFVDVEFASGTLGHLDLTVQVRMDWHEGFQIYGKNGSILGKTYNPWYYKTSEVDIFREVDGATHRVLGADGHFYRRQVEGFARTILDGAVMEGADIDDGLASVRAMVAVARSVENGKTVALADVTGGV	0	0	0	0	0	0	0	0	0	0	0	0	248491	215236	201217	238984	128849	133678	179761	142668	267642	307826	205503	234909
RL3841_Q1M576	Q1M576_RHIL3 Putative aldolase OS=Rhizobium leguminosarum bv. viciae (strain 3841) GN=pRL120027 PE=4 SV=1	MGLGTKIRLARLFSNPSGHLFGGAVDHFVGYGNVREGGLADLPGALRRVMAGGPDYISIQPGAARHLWSEYAGKAALVIQGGCFTADDRIRQLIATPEDAVRYGADALAVAIPVRGATEGEYIRWLTDTVNAAARFEMPVVAHVYPRDFSDGGKIVFTPDEIAYAVRIGFEAGVDVIKVGYTGDFESFRETVATCPIPVVIAGGPKTDTLLGALVQTSEALRAGAKGAVVGRNLWGHGDTTMAARAFKFVIHKGMTPEDALAAAGA	8706761	0	1.08234e+07	646167	20090388	1.48292e+07	1.79389e+07	1.29651e+07	1.29541e+07	1.10178e+07	17225891	3.13852e+07	774767	2.32614e+06	2307605	1.63008e+06	1.49493e+06	3.75274e+06	1.77157e+06	2.27942e+06	1.25148e+07	1.00171e+07	7.44459e+06	8.77876e+06
RL3841_Q1M586	Q1M586_RHIL3 Putative hydrolase OS=Rhizobium leguminosarum bv. viciae (strain 3841) GN=pRL120017 PE=4 SV=1	MSYVDLAPSARELRDVRYLFTDIDDTLTTEGKLLPQTYEALWDLSRVGIAVVPVTGGSAGWCEHIVRAWPVAAVIGESGAYCVTRQNGAVVFDYWEDATLQAERQRQHLQAIKELVSQGSKTFRIAHDQVFRLADVAIDIQGHDPREVEDLASSIRAIGGTVAISSIHINTWIGDYNKRSMSERVLTEMFGVDPDETAAVTAFVGDSRNDAPMFGFIRNSFGVNNIIPVLSQLQYAPKWVSSQPAGLGFADIAQTILDAAGAGSETSRQLLTEPAVMPARK	0	0	0	0	0	0	0	0	0	0	0	0	0	0	0	0	0	0	0	0	0	0	0	0
RL3841_Q1M599	Q1M599_RHIL3 Putative dihydrodipicolinate synthase OS=Rhizobium leguminosarum bv. viciae (strain 3841) GN=pRL120004 PE=3 SV=1	MTQKFGLSVALATPFDSNGDIAIEAMIEQARRSLAAGCSSVTLFGTTGEGSSIGTRERERVLASLLDSGIAAKQIIVGVLVDAAEDAAMQAGHALSKGARNILLAPPSYFKNVSDDGVFQWFSAVFTILGDKARDIIVYNIPSVTMVPLSVSLIGRLRTAFPDIVTGVKDSSGDWPFTEALLKAHGDLVILVGDERHLAKGVRLGGQGAISGMANFVPREVKLMAEEGKDDSRIEDFVDELLKFPVTAAVKVMVAHLTSDEIWLAVRPPLVSISGEGQAQLALVFDTLFRSKAA	0	3.39253e+06	787896	0	3843360	0	0	4.31644e+06	11242856	0	1.81152e+07	12819708	0	0	0	0	0	0	0	0	0	0	0	0
RL3841_Q1M5A1	Q1M5A1_RHIL3 Putative replication protein B OS=Rhizobium leguminosarum bv. viciae (strain 3841) GN=repBp12 PE=3 SV=1	MARKNLIEISAPSPERMDAVAPRDNRPIAGFVPQERSAAPVGGITKTLGNITEKMERASELERQLATGQTIVELDPGLIDASFVSDRLAIDAAELAQLVEQIREHGQQVPILVRPHPETRGRYQVAYGHRRLAATREIGIRVRAVVRDLTDGQLVVSQGQENSARTNLSYIERALFASRLEERSFGRDVIMAALGVDKAALSRMLIVIRQVPLDLVNAIGAAPDIGRRRWLELGERLEKADVEKIVAELSADDARKISSDERFQRALVLATKKTAAPKPAMAKTQVSGVPVMIKKTASGATFVFDGKTAPGFDQFVQERLKGLFQEFNKDRGA	0	0	0	0	0	0	0	0	0	0	0	0	3.22351e+06	0	0	0	3.32124e+06	3.62943e+06	2.76762e+06	2.06104e+06	6216847	8.29563e+06	5.67728e+06	5328753
RL3841_Q1M5A2;RLVF39_003550127.1	Q1M5A2_RHIL3 Putative replication protein A OS=Rhizobium leguminosarum bv. viciae (strain 3841) GN=repAp12 PE=4 SV=1;MULTISPECIES: plasmid partitioning protein RepA [Rhizobium]	MQPSLALQDDQEHLPSLLATDAKELSYQLQQHQAKIFPPLSQKTIRTFSPAEAAAFIGIGEGYLRQVAADGHGPDPLANGRRLYSATDMDRIRRVLDERNGTPKYVPARRPGEKLQIISVMNFKGGSGKTTTAAHLAQFMALRGYRVLAVDLDPQASLSALFGHQPEFDVGEGETIYGAIRYEEPRPIADIVRATYTPNLHLIPGNLELMEFEHETPKAMASGTAETMFFARIGEVLTEIESLYDVVVIDCPPQLGFLTMSALCAATSVLITVHPQMLDVMSMSQFLTMTSELMSVVEKAGGRTSYDWMRYLVTRFEPNDGPQSQMTGFMRAIFGNRMLHNAMVKSTAVADAGVTKQTLYEVERSQFTRGTYDRALESLNLVNGEIEAHIRSTWGRK	0	0	1.34237e+06	2.42278e+06	12041077	9.66603e+06	10466498	11190460	2.85454e+07	2.82377e+07	2.78841e+07	28169722	0	0	0	0	637929	0	0	0	1.10694e+07	9.21481e+06	8.13846e+06	9.10183e+06
RL3841_Q1M5A5	Q1M5A5_RHIL3 Putative precorrin-8x methylmutase OS=Rhizobium leguminosarum bv. viciae (strain 3841) GN=cobH PE=4 SV=1	MPDYDYIRSGDAIYERSFAIIRAEADLSRFTGDQAEIAVRMIHACGLVEAAEHFRFSADFVSAARDALKGGAPIFCDAEMVSQGVTRARLPALNEVICTLRDPATPELARETGNTRSAAAMHLWLDRLGGSVVAIGNAPTALFHLLELLRDGAPKPAAILGMPVGFVGAAESKDALAENSYGVPFAIVRGRLGGSAMTAAAINALARPGL	0	0	0	0	0	0	0	0	0	0	0	0	7.29175e+06	3588268	2.06311e+06	2.96782e+06	823472	0	2.31483e+06	2.39846e+06	0	0	0	0
RL3841_Q1M5A6	Q1M5A6_RHIL3 Precorrin-2 c(20)-methyltransferase OS=Rhizobium leguminosarum bv. viciae (strain 3841) GN=cobI PE=3 SV=1	MTTSGRLIGVGTGPGDPELLTLKAVRAIEGADVIAYFAKQGRGGNGKAIVEPLLKSGVTLLPLYYPVTTEIDKNDERYHRLITQFYDLSAKAVAGHLDAGLTVAVLSEGDPLFYGSYMHLHVRLSTRYPTEVIPGISAMSGCWSLAGMPIVQGDDVLTVLPGTMAEAELTRRLADTQAAVIMKVGRNLPKIRRALAAAGRLAEAVYVERGTMANAAMEKLADRTDGDAPYFSLVLVPGWEGSR	0	0	0	0	0	0	0	0	0	0	0	0	0	0	0	0	1.0513e+06	767912	1.85585e+06	0	3.19512e+06	3.1179e+06	3.13807e+06	2.20454e+06
RL3841_Q1M5A8	Q1M5A8_RHIL3 Precorrin-6a reductase (Precorrin-6x reductase) OS=Rhizobium leguminosarum bv. viciae (strain 3841) GN=cobK PE=4 SV=1	MGRPRILILGGTSEARLLAEALAARDDRDVLLSLAGRTEKPAVQPVPVRIGGFGGAAALSAFLKAGGYDLLIDATHPFAERISANAAFAAETACIAAIVLRRPEWQRRPGDRWREVRSIPAAIEALGPSPRHVFLATGRQGAHHAEAAPQHHYLVRSVDPVEPALALDNVEYILERGPFTLDGECDLLRRHDIDAIVAKNSGGAATYAKIEAARLLGIEVMMVARAPASIVKAVDTVEAALAAIDHLFPPAMKRGV	0	0	0	0	0	0	0	0	0	0	0	0	0	0	0	9346910	8093328	8438885	0	12269436	0	0	13510582	0
RL3841_Q1M5B9	Q1M5B9_RHIL3 L-aspartate oxidase OS=Rhizobium leguminosarum bv. viciae (strain 3841) GN=nadB PE=3 SV=1	MTEILEHLTGRTVIVGSGLAGLMTALTLAPEPSVIVTRAALGAETSSAWAQGGIAASMGADDSAALHLADTLAAGDGLCDPLVAAGIIAEAPAAIAALEQAGVRFDRNAAGELSLGLEAAHNRRRIVHAEGDGSGAAIIAALIKAVMETPAISVLEGFEARRILMDGERVAGLLCATANGAAILPTSKVVLATGGIGGLYDATTNPMGNFGQGIALAARAGAALADMEFVQFHPTALDSRRRPLALISEAVRGEGALLVNERGERFMARIFGAELAPRDVVARAISAEIARGGRVFLDARAALGSRFAARFPVISALCGEAGIDPAKDLIPVRPAVHYHMGGVATDANGRSSVPGLWVAGEAAATGLHGANRLASNSLLEAAVMGMRAARDISGVPVGAISAIFAERLPAAADASLVRPNVSRPLGVLRNAGAIQGAIAALLPLAEGNGPAADPAIVALLIAVFASLRMESRGAHARTDFPLKLANANRRRMCLSDVLEIARATPPYALARSA	0	0	0	0	0	0	0	0	0	0	0	0	5.84417e+06	5535057	5765642	5795852	5.97663e+06	3.94726e+06	5368419	2.87745e+06	7289015	0	0	6.34476e+06
RL3841_Q1M5C0	Q1M5C0_RHIL3 Putative nicotinate-nucleotide pyrophosphorylase [carboxylating] OS=Rhizobium leguminosarum bv. viciae (strain 3841) GN=nadC PE=3 SV=1	MPEMSLVPLPRLIVEPLVRAALLEDLGLAGDITSAAVIPRDHRSTVVMAARQPGVIAGLDAAELAFALVDPEIVMRRHLQDGDAVKPGDVIATIEGPSRGLLSAERTALNFLGHLSGIATVTAQIAAAIRGTRASVACTRKTTPGLRSLEKYAVRAGGGMNHRFALYDAVLIKDNHVAIAGGVTEAIRRARAGVGHMVKIEVEVDTLDQLCEAMETGVDAVLLDNMTPDQLREAVAIVAGRAITEASGRVTPMTAAAIAASGVDLISVGWLTHSAPVLDIGLDFVEAAAATEVSPKRIAQAL	0	0	0	0	0	0	0	0	0	0	0	0	0	0	0	0	0	0	0	0	0	0	0	0
RL3841_Q1M5C2	Q1M5C2_RHIL3 Uncharacterized protein OS=Rhizobium leguminosarum bv. viciae (strain 3841) GN=pRL110614 PE=4 SV=1	MSRTKLAFYALAATLSAGATSAADKVIFQLDWLPGGDKAPIYVCIQEGFCSDAGLEVEIASGRGSTDAISRLAAASSDIGVSDIGALMAARANEGVKVTAVMSLFNKGPHAFYVAKGGSIASVADVKGKTIATSPFTSSNVYLPLVLKDAGIDMADIKLIKADPGALGPMLMTGNADGIIAWMTDLTRYSNQGKEAGKEIVALPWSAAGLELYSASLIASDDFLAKRPQVAARFIAAYKKSVEFAKENPQKAAAAVTAIVPELGSEDVQGSLKDTLPLIFNEVTEKDGLGAFETARLAETWRRVSEAQDIDPAKLDPETTVNRTFAVTE	0	0	0	0	0	0	0	0	0	0	0	0	14571464	0	0	0	4.32315e+06	9910213	0	0	11491648	0	17208834	19684938
RL3841_Q1M5C6	Q1M5C6_RHIL3 Putative LysR family transcriptional regulator OS=Rhizobium leguminosarum bv. viciae (strain 3841) GN=pRL110610 PE=4 SV=1	MEQSIRLPSGNGPIMLHGRALRYIDEVARQGSIRKAAKTLHVAASAVNRYILELEEELQAPIFERLPRGLKLTSSGEILIQHIRETLQAHQRMRAQIQSLKGLNRGEVVLATMATLAAGRVAEIVAAYREKHPQVSLRIMVGDRTTVAEMVALGQADLAIAYNLPDDTRLQRAAEFRHALGAVVAPAHPLANRKTVRMSDCLLYPLVLADRSLSLREVVEATAPARATLVPVVETNSMELMKRLARTTPHVTFLNRLDVDREMATGDLVFIPLTGTDSLQRLNILHRARGSLSPAGSHFMQFAQERLLASFDES	0	0	0	0	0	0	0	0	0	0	0	0	0	5770159	5.35065e+06	0	11361995	11283944	0	6027979	1.51187e+06	0	0	0
RL3841_Q1M5D5;RLVF39_011655324.1	Q1M5D5_RHIL3 Uncharacterized protein OS=Rhizobium leguminosarum bv. viciae (strain 3841) GN=pRL110601 PE=4 SV=1;amidohydrolase [Rhizobium leguminosarum]	MFIDTHLHIIDRSALPYPWLSGAADLDHDFLYEAYATEARRCGITTVLHMEVDVDPAAMQAETDHVASIAKKEGSLIAGAIVSCRPEEQGFAAYLERQKADPFVKGFRRVLHVVPDDVSEGALFRENIRRISGSGLTFDLCTLPHQADRVTALADLAPDVQFVLDHCGVPDIRSDAFEPWKAGISEIARRPNVVCKISGVVAYTDAKTWTAQTLQPYIEHVTASFGWDRVVWGSDWPVCTLGGGLSTWVAATHAMLFGVSEAERSKLLFANAQRLWSL	0	1.33439e+06	1.84399e+06	0	1.4742e+06	9511071	2.48555e+06	1.7477e+06	0	0	2.70246e+06	0	0	0	0	0	0	0	0	0	0	0	0	0
RL3841_Q1M5D7	Q1M5D7_RHIL3 Putative oxidoreductase OS=Rhizobium leguminosarum bv. viciae (strain 3841) GN=pRL110599 PE=4 SV=1	MTTPDLTSRLAGKTVLITAAGQGIGRATAAAFAAIGAKVHATDINTEALATLAAETGVSTHKLNVLEEDAVKALVAEIGAVDVLFNCAGFVHAGSILEMTDSDLEFAFDLNVKAMIRTIRAVLPGMIERKDGAIINMASVASSIKGVPNRFAYGVTKAAVIGLTKAVAADYVGQGIRCNAICPGTVESPSLQDRMRAQGDYDAARAAFIARQPMGRLGSPEEIADLAVYLAGATYTSGQAIAIDGGWTI	0	0	0	0	2.56222e+06	6.46978e+06	2974896	3.68386e+06	1.00586e+07	1.28525e+07	9.6887e+06	8904836	0	0	0	0	1.57109e+06	0	1.5473e+06	1504163	2.72264e+06	3292660	2.93976e+06	3250889
RL3841_Q1M5E5	Q1M5E5_RHIL3 Putative outer membrane protein OS=Rhizobium leguminosarum bv. viciae (strain 3841) GN=pRL110591 PE=3 SV=1	MPNRKAILAAATFLSFFSVVPAVEAQNERTLTEAPAQTGPVTITFDRAEAKYAIGEVVGLFIQSTENAYVTVLNVSPNGAVVKLFPNKYQTDALVGAGKRVQVPDPASGAKLQVSGPVGQEQIKVFYSSKPLNIFADLGGSGGGMFRSIDGGMDAVSRSLEEARSLGTKISSKTLMLTTVDSPAAIPPVAAAPAAKPVEQAAKPPVAPKPAAAPKPKQVTKQEVAKKPETVVEKPKPAAPKKVAPKPVEQATQQPPKKYKIVTNLAPGQELAADELELIGPADTTSSTRPTQYKQPTQYKQPSQSSQTKMPKLPMPQIKMPQFKLPGGFSIKMPQLNLGRSAEPAQAGEEIEVANADTPVCTALLDKLNTAVAAKDIGAAAAEADAIAVSADCGQFQVNAQRRVAALRLSAAQEMMAANQPVADYEPLLVAADSPQVLWQASATLGEIYFSARRFADAAADYQQAIEIIKNETRTPKAPPAETISDLIQRAAQARILAANPTSDNPEGSFVPAEKDHRSGVLGGIYSENVRGIVPVSIPVPITFDFNKSSFTSIGTEAAQELLEALKEQKPGRIILVGHTDRRGGDDYNQKLSERRAQAVADFLKSNGLDATIDAEGRGASEPVDVTATANLTEDDVDALNRRVEWRRE	0	0	0	0	0	0	0	0	0	0	0	0	8682434	8.10139e+06	7.57993e+06	7.01523e+06	2796389	2.03667e+06	1.85665e+06	2.21124e+06	1.11746e+06	0	0	0
RL3841_Q1M5E6	Q1M5E6_RHIL3 Uncharacterized protein OS=Rhizobium leguminosarum bv. viciae (strain 3841) GN=pRL110590 PE=4 SV=1	MTAFVSMAAALALLTMAATDSLAKVIEAPERGAVRAVLIGIDLYRNVPPLHGAVADADDLSLSLRSVGVEDMTLLKNGAADREGIFHAIEAVTERAGRGDLIVLGIAGHGSSEPERVKGSKPSGRDEVYILAGFDTRLPGSRERIFGDEFKTLIRKLEGKGADVVFIADTCHAGGMTRDVDPRGAEITWRQAPSYTIEEDDLAPISTTADALSTGFDFKRLTFLAAVDENTKSPEISIPGIPQKRGALSYATARAFEGAADRNGDGAVSRRELFEYVRQAVYQFTNQRQNIFTESPPGTDLDRAVVYHYEGAGAQAAAEKSNTPLLAEPAPISIAALGSEPVLQGIDPAVTPFKLAEGADAELVFDPEKHEAIAGGDVVASGVGAGDMPFVVDRMAALDALKRLSETNPQTVRVTPSDTVHREGERVGVTVSDLSGRKLVLFDVTGDGTVQFLYPNEKEVDAAMSQTFDLDLSVVAPFGTDLLVAVTSETPMPELIEFLKQNDRRRTAGNIAKRLGEFLPEGARVGFTVLYTSAGAKL	0	0	0	0	0	0	0	0	0	0	0	0	0	7.32112e+06	0	0	0	3.49639e+06	0	0	0	0	0	0
RL3841_Q1M5E8	Q1M5E8_RHIL3 Putative exported serine protease inhibitor OS=Rhizobium leguminosarum bv. viciae (strain 3841) GN=pRL110588 PE=3 SV=1	MPKSTLLAGLAASLMALAPAAHAGNSGDSKAMLAAQAGLAAELIDRTLAKEGAANIMVSPASLAAALGLASLGASDQGKASIAKGLGFGGEIKGPETALDAMTPEKPAAADAPLATAVAIVFDDKLVLVPDALSMLAGHRIKPSIEDLDGPKSVEHINGWVKQATRGAIPVILDAPPGGGFVSLGALSFKARWKTSFDRESPASPFQRPDGSTISVPMMHLAGDGQRFRFDEKFTAVDLAYAGESYSMVVVAARSGKGVGGSDLKALASWLQGEKFEAAKGEIFLPRFSLNDGRDLMPILNAMGVAPEKAKDAGFPGFTKENISLARVLQKTMIKVDENGTEAAAATAVITERSIDPKLIRVVADARFAFALRDTKTGLLLAAGLIGDPLLAGE	0	0	0	0	0	0	0	0	0	0	0	0	0	0	0	0	0	0	0	0	0	0	0	0
RL3841_Q1M5H3	Q1M5H3_RHIL3 Putative sarcosine oxidase gamma subunit OS=Rhizobium leguminosarum bv. viciae (strain 3841) GN=soxG2 PE=4 SV=1	MRDLPQHRPVLAGMAYNGFSEAGVRLEALPEGHLLHVLGAIEPSVLAAELVKAGFAKSSIRKAGFRQWFVAGDEPLVPTSLDALVAGLAGKAFVMDQSHGRVRIGVSGRSSRALLSRGTAVDLDPSVFPEGHSVMTMVGHLSVQIVRTGDDSFELTVLRSFAESLWDDLTHMAASAEKDGV	0	0	0	0	0	0	0	0	0	0	0	0	3.88734e+06	0	0	0	2733740	0	0	0	0	0	0	0
RL3841_Q1M5J1	Q1M5J1_RHIL3 Site-determining protein OS=Rhizobium leguminosarum bv. viciae (strain 3841) GN=minD PE=3 SV=1	MMGKVIVVTSGKGGVGKTTSTAALGAALAQRNEKVVVVDFDVGLRNLDLVMGAERRVVYDLINVIQGDAKLTQALIRDKRLETLFLLPASQTRDKDNLTAEGVERVINDLKRYFDWIICDSPAGIERGATLAMRHADVAVVVTNPEVSSVRDSDRIIGLLDAKTAKAERGERMEKHLLLTRYDANRAERGDMLKVDDVLEILSIPLLGIIPESMDVLRASNIGAPVTLADSRSAAAMAYFDAARRLAGEVVPIAIPEEKRNIFGKIFGRRAA	0	0	0	0	9.1016e+06	1.06918e+07	5.74176e+06	8.2122e+06	2.09264e+07	2.38666e+07	1.64635e+07	2.32884e+07	3.5738e+06	5343566	4.14318e+06	4.2783e+06	11622616	9.92663e+06	1.05136e+07	1.0603e+07	2.55563e+07	2.87021e+07	1.19444e+07	1.62752e+07
RL3841_Q1M5K6	Q1M5K6_RHIL3 4-deoxy-L-threo-5-hexosulose-uronate ketol-isomerase OS=Rhizobium leguminosarum bv. viciae (strain 3841) GN=kduI PE=3 SV=1	MQIDVRHASHPEAVRDFDTETLRRHFLVETVFASGEIRLTYSHYDRMVIGGATPLGPGLTLTAPTAIGQETFLAERELGALNIGGAGRIIVDGTNYDLAKYDCLYVGKGAKDIRFESADAANPAKFYLVSTPAHQTHPTVLLTREKARHLTPGEAATANKRSIYQFIHPDVCQSCQLTLGFTMIEPGSVWNTMPAHTHDRRMEAYLYFDLEAEQRVFHFMGEPQQTRHMLVANEQAVISPPWSIHSGAGTKNYSFIWAMAGDNKSFTDMDHIAIADLR	2242397	0	1.94255e+06	0	30479275	2.85208e+06	2.65246e+07	2.61452e+07	100973116	41699331	5.90418e+07	7.91872e+07	4341709	4.14529e+06	3.89679e+06	5763028	2.09181e+07	1.81172e+07	1.57511e+07	1.97216e+07	4.09275e+07	4.18005e+07	3.43388e+07	3.36684e+07
RL3841_Q1M5L2	Q1M5L2_RHIL3 Putative exonuclease OS=Rhizobium leguminosarum bv. viciae (strain 3841) GN=pRL110524 PE=4 SV=1	MLIESSGILSKPVDHKSRIRVVDLETAGNGVNDVCEIGWQDVVLGHDGGWRVDDERGSLLVNPGRPISPETMAIHHILDAEVATAPFWKEIASSVLRPEGGVIALAAHRASFEQRYCTPRFTGGAAWICTWKCALRLWPELPRFSNQLLRYLRLPEGLVHAIGLPAHRAMPDAYVTAHHLRDMLNESTFEQLVKWSSEPGLLPRVPSGHERGKSWDRLDIAALQAFARDRDADVRFSAETELRRRGDAEVKVADEAEQGTLL	0	0	0	0	0	0	0	0	0	0	0	0	0	0	0	0	0	0	0	0	0	0	0	0
RL3841_Q1M5L4	Q1M5L4_RHIL3 Uncharacterized protein OS=Rhizobium leguminosarum bv. viciae (strain 3841) GN=pRL110522 PE=4 SV=1	MKMDHSKHVRLGTDELTPAVLEGATVYGADDDEVGSVDHVHGSGTSANVVIDVGGFLGIGAKPVSVPISDLDFMRDDDGDVHAVTSWTKDQLKQMPEHRD	0	0	0	0	0	0	0	0	0	0	0	0	0	0	0	0	0	0	0	0	0	0	0	0
RL3841_Q1M5M7	Q1M5M7_RHIL3 Putative oxidoreductase OS=Rhizobium leguminosarum bv. viciae (strain 3841) GN=pRL110509 PE=3 SV=1	MSKKERGIALVTGASSGIGLVTAKALLRDGYRVFGTSRKPMADTADGITMLVCDVIDDQSVQSVVDEVLKRTGRIDLLVNNAGIGLLGGAEESTTAQAKAVFDVNVFGTMRMTNAVLPVMRRQRSGRIINLSSILGLIPAPFNALYAATKHAIEGYSESLDHEVRTQGIRVVLVEPGVTRTSFEENITRPDRPLAVYDAVRADAEKLMREIVSKGDAPEVVAATVVKAANAPSPKRRYTAGKAAGQVRFIRRFLPESFVDKSLRKFNKLPD	0	0	0	0	0	0	0	0	0	0	0	0	0	0	0	0	0	0	0	0	0	0	0	0
RL3841_Q1M5M8	Q1M5M8_RHIL3 Putative zinc-binding oxidoreductase OS=Rhizobium leguminosarum bv. viciae (strain 3841) GN=pRL110508 PE=4 SV=1	MKAFLIDRYKKGGALRLGQSPEPQLRENDVMVEIHAASVNPLDAKIRDGEFKLILPYRLPLVLGNDVAGVVVRVGANVRQFKPGDAVYARPGKDRIGTFAEYIAIDAAEVALKPAKLSMEEAASIPLVALTAWQALVERAKLQKGQRVLIHAGSGGVGTVAIQLAKHLGAHVAATVSTANIDLVKSLGADVVVDYKKDDFEKVLKGYDVVLNSLGKETLEKSLAVLKPGGKLISISGPPDPDFARENGFGWLLQQVIRFLSFGIRRKSKRRGIGYSFLFMTANGAQLGKITSLIEAGAIRPVIDRAFPFDKTNEALDYVETGRAKGKVVIAVK	0	0	0	0	0	0	0	0	0	0	0	0	0	0	0	0	0	0	0	0	0	0	0	0
RL3841_Q1M5N1	Q1M5N1_RHIL3 Putative transcriptional regulator OS=Rhizobium leguminosarum bv. viciae (strain 3841) GN=pRL110505 PE=4 SV=1	MKAISGTNLEQAKSHNRRVVIEAVRTNGPLSRAAIARMTALTAQTVSNIVEELERSHLLVPSEAQKLARGQPIIPYTINPRGAYSIGLELGRQRASGVLTDLSGTVCARIERHVEHPDPQRAMPALQAIVEDLQQAFAFDRNRLLGVGMALPGRYADGGTTSLSPLNLPGWQGFPVGHELEQRVKVPVLVENDATAAAIGERLHGVARGLGSFVYLFLAGGGGIGAGMFLDGHLYKGSRNNAGEIGHIIVEPHGKLCSCGKRGCLDRYLSPAVAYEFMGIANAEELLPDDLDALIAKGGKGLDAWLDQAVQPLRQTVDFLELAFDPQTIVLGGSISTSLMLRLAERLEPLHTPIDPNQKRTVPRVMIGMTGKDTAILGAAALPIFSETNPRFDVLQKPLG	0	0	0	0	0	11263478	0	0	0	1.27097e+06	0	0	0	0	0	0	0	0	0	0	0	0	0	0
RL3841_Q1M5P4	Q1M5P4_RHIL3 Uncharacterized protein OS=Rhizobium leguminosarum bv. viciae (strain 3841) GN=pRL110492 PE=4 SV=1	MANIRQRIMRFIAWIVATVVTLAVIAVAAVALIVWWLIEPDAGQFGHVEDEAKQAHRKVEEFPGAGEPYFAAMDKGLLLPPTAGADYPDEIKEVATATGLDPEAVRKAAIRGQNTWTVWTGGNDRFWDFAARATIGSFDLLKTISSHPTMAYGRDNRFRYLGLVNEPCFTTPKSADPDHWGLWIDQRKTECPADSFGGNTEADARYPGVRIGSRGTTVKVRGEEKKVPVGSYYGEPTGVMGLRLFPNPAFDSKAAEHWDAVRYYTDPSYYNDKDLVRPYRVGMSCAFCHVGPSPINPPKNVESPEFPEISSNPGAQYFWVDRIFFWNTKPRATPVEPAPNEGNFLFQLFHTNPPGSLDTSLVSSDYMNNPRTMNAVYNVLERLRIGAKTGKETIKGDEKDNKQAQDYPQTAAFGSLYDKATGTVASMRVLKDGADSVGTLGALNRVYLNIGLFSEEWLLHFRPFLGGQKISPIRITDAQKNSVYWQATETMTPDMAIFFLVAARADHLKDTAVGEQVLKARDPAEVDRGKIVFAENCAACHSSKQPVPAPDLGVDQGICAGGGAGPHYRECWDRYWSWAQSDAFKRGMVKLVTEKDEDGKDFLDSNFLSTERRVPMDIVRTNACSAIATNGLSGDVWDNFTSSTYKALPPPHEVTVNHPVSGAATPLQAAGNGRGYLRPPSLVSLWSTAPFLLNNSVGHEESYHGTDYYNQDNAGGYGAGRGTACPAADAGDPYLPCVENRLTVFDRSIRQMLSPQTRRMDKMTEAPVPGYIYRTSAPSCLIVPPGFVPDKVKPFTGMLNKVAGWAFKKDGSITVGPFPAGFPINALTNTELLPDNDEEDKFANYKRLIAAGPALIGAFSELGGQCTPEELADPAVLAKAEKVVRDTKLVDRLVGLSKCPDYVVNGGHTFGADLSQSDKNALISYLKQF	0	0	0	0	0	0	0	0	0	0	0	0	0	0	0	0	0	0	0	0	0	0	0	0
RL3841_Q1M5Q1	Q1M5Q1_RHIL3 Putative GFO/IDH/MocA family oxidoreductase protein OS=Rhizobium leguminosarum bv. viciae (strain 3841) GN=pRL110485 PE=4 SV=1	MKVGIIGLGFRLGYLGYVFKAIDSSFDIVGYVDPEPAGLPGLTEKGISVGKAYGSPEELLASEKLDLLMIGSPNHLHLDHIRLGLQAGLKVFCEKPIVTTIAESIELAHLMAKFGHERLMVGLVLRYSPLYKDLRTIQAEGKLGQIVSIEASEHIEPYHGAFFMRDWRRYERYSGSFMLEKCCHDLDLYNGVAGARPERVASFGGRKSFIPANDPAREGINDLELFHRKPSGWMGSDKVFDSDADIIDYQVAIVEYANGVGMNFHTNLNVPDQFRRFAIMGSRGMAEGDFVRGYLDVHEQLTGNKVVENKYAATELSQHYGADEQMASDLLESVRTGLELPVSTLNALEAGILALAMDEARMKKTVVDLRPIWDRFDEALHARAA	0	0	0	0	0	0	0	0	0	0	0	0	0	0	0	0	0	0	0	0	0	0	0	0
RL3841_Q1M5Q8	Q1M5Q8_RHIL3 Putative ABC transporter component OS=Rhizobium leguminosarum bv. viciae (strain 3841) GN=pRL110478 PE=3 SV=1	MTNRTLLNVRNLTLQVTGTGVQVVKNVSFDIAPGEIFGIVGESGSGKTLATRALISLLPAPIKVIGGSVAYKGRDVLSMNGAQLRQLRGAEIGVVFQEPMTSLNPSMTVGRQLEEGLQLHTRLSQEERRSRILDMLNRVGIRDPAGALTSYPHEFSGGMRQRIMLASVMLLKPALLIADEPTTALDAVIQRDVMELMVELTQAEGTAVLLISHDLPMVARYTNRIVVMEKGVIVEEGRTADLLDAPQRAYTKKLLSSLPFRGETRTIDKTRAPMVSARDIVVDYPGRRSLMKKAKPKRALHGVSIDIHEGEVVALVGGSGSGKTTLGRTIAGLVRESEGDIRFKGRSRDDDWMDYRLNCQMVFQDPYSSLDPRMTILALVEEALRLVTDLDAMAKRKRALETLEEVGLGADYAGRYPHELSGGQRQRVAIARAIARRPKFLIADEPVSALDVTVRAQVLELLSDLQKRYGFSCLFISHDLGVVEQVADRVVVMQDGRIIEEGDRDTVFDSPKEAYTQRLLSAIPALDHNAQGGVILKWRLEN	0	0	0	0	606740	1.49782e+06	591203	1.02091e+06	4.34842e+06	4.57118e+06	1.56757e+06	2035701	0	0	0	0	917271	1.40417e+06	662938	1.29875e+06	2.68119e+06	2.3181e+06	1.96314e+06	2.21494e+06
RL3841_Q1M5R0	Q1M5R0_RHIL3 Putative substrate-binding component of ABC transporter OS=Rhizobium leguminosarum bv. viciae (strain 3841) GN=pRL110476 PE=4 SV=1	MHKLLLAGTMLMAMTGVVDARDIVVAQSSDLRSNNPGVNRDGNTDGVILHIVEGLVGYANNGEVKPLLAKSFEVSADGLTYSFKLRDDVKFHNGKTLTADDVVWNWNRYLKPETKWTCLPDFDGSGSVHVTGVKAVDASTVTIVLEKPSAVFLGLMSRPECGYTGMISPESVGADGNFVKPIGTGPFKWDEWKKGEYIHLAKFDDYVSPQNDGKPDGMVGSKRPLVDGIKFMVIPDASTVKAGLQSGVLDTAEISPDLIPEFKTSDTMQLIVARNNGKNLFYIQTRDKVLSNPGVRRAMAMALDLDQLVEAASNGTGAANGSMVSQDSLYFDDVQKERLPYDIEAAKKELATAGYKGEPITIIANKRSNVPSFPAAVMAQAMMQQAGLNVQIEVLDYATQVDRRRSGNYQIISQSVAPRLDPALMYGFYVGNKDKNASLMWDDPKAVELMKAAYAEADQTKRQAIFDEFHTLMLKEMPGIFLYDMVDVWGATKKLKGQPVWQSNARLWEVSLDN	0	0	0	0	0	0	0	0	0	0	0	0	10104357	6.05923e+06	8.06869e+06	9219536	7305922	5082921	7070618	6789413	15830857	10369562	12633577	9611896
RL3841_Q1M5R7	Q1M5R7_RHIL3 Uncharacterized protein OS=Rhizobium leguminosarum bv. viciae (strain 3841) GN=pRL110469 PE=4 SV=1	MPTVAATPITPPDQHVVTAREAIEPLYEKLELQTESLVLSAALEAGWSSDEATEALAALRLQDALSTLGRTA	0	0	0	0	0	0	0	0	0	0	0	0	5458502	6.49938e+06	6.00466e+06	6718318	4627275	8625970	5631633	8.32698e+06	8608126	5961980	0	0
RL3841_Q1M5S1;RLVF39_011655201.1	Q1M5S1_RHIL3 Uncharacterized protein OS=Rhizobium leguminosarum bv. viciae (strain 3841) GN=pRL110465 PE=4 SV=1;transcriptional regulator [Rhizobium leguminosarum]	MERLVYDNVFESLVDDKDEAADLSFRASLISALVDLFEDRGWKQADVAEALGIPQPRVSELMRGKVHLFSADRLIGYLARLGVRFKPSFEHHRIVCDVEMTEAA	0	0	0	0	0	0	0	0	0	0	0	0	31476790	38455628	24897042	29170918	12147944	14784692	11985742	10887941	0	0	0	0
RL3841_Q1M5S4;RLVF39_011655198.1	Q1M5S4_RHIL3 Uncharacterized protein OS=Rhizobium leguminosarum bv. viciae (strain 3841) GN=pRL110462 PE=4 SV=1;hypothetical protein [Rhizobium leguminosarum]	MNRDYYSKLGGLPPQTELLSSKAVFTTAYAVIPRGVMTDIVTSVLPHWTGTRAWVLSRPLSGFSETFSQYVMEVQPGGGSDRPEPDKRAEAVLFVVEGEMTVELEGVSHALRSGSFAYIPAGSVWRLKNGGSTAAKFHWIRKAFQEVEGLEPPPAIVTHEDEHPISAMPDTDGRWGTTRFIDPADVRYDMHVNIVTLEPGAVIPFMETHVMEHGLYVLEGKAVYRLNQDWVEVEAGDFMWLRSFCPQACYAGGPGRFRYLLYKDVNRHMTLW	0	0	0	0	0	2.97705e+06	1.28617e+06	2.28133e+06	1.75809e+07	2.11331e+07	1.25741e+07	8.49482e+06	0	0	0	0	0	858261	1.02742e+06	850868	1994945	3191096	1.9862e+06	2.74846e+06
RL3841_Q1M5S8	Q1M5S8_RHIL3 Uncharacterized protein OS=Rhizobium leguminosarum bv. viciae (strain 3841) GN=pRL110458 PE=3 SV=1	MSTDIRPSLGLRPVINVSGTMTSLGASIVVPEAISAMASILPHFVEINDLQRKASAVIARLTGGEAGFVTASCSAGISLAVAGAITGNNLLAIEKLPDVVPEKNEVLVQMGHVVSYGAPVDQAIRLAGGKAVLVGQATSTHRFHMENAITDKTAAAVYVVSHHVVDYGLLNLKEFVEIAHAKGVPVIVDAASEYDLKIFLEQGADIALYSGHKFLGGPTSGIVAGRKELVRHAFLQNMGIGRGMKVGKESIFGVMAALEAWENRDHAGIRERETGYLNLWKRTLDGRPGLTALIEPDPTNNPLDRLRLIVDPDQAHITAWDLADALAKGSPPIIVRDHEVEHRYFYLDPCNLHPGEETIVAERLAQELDKARASNEIIATPIENRSRHRFDGALRWPD	0	0	0	0	0	0	0	0	0	0	0	0	0	0	0	0	0	0	0	0	0	0	0	0
RL3841_Q1M5T2	Q1M5T2_RHIL3 Putative substrate-binding component of ABC transporter OS=Rhizobium leguminosarum bv. viciae (strain 3841) GN=pRL110454 PE=4 SV=1	MNYIIVELNGSPHMKTLVAFLLGTALVALPSTLLAQEKGGVINVATIGEPPTLDPMSSTADLVGIVTQHIFETLYTFDKSWNVTPLLAESLPEISADGKTYTIKLRTGIKFHDNTDMTSEDVVASLGRWMKIASRGKQVAGFIDKVTAADPATVTITLKQPYAPLTSLLAFNNSAAIIIPSEKQDEPMKDFIGTGPYMLKERKADQYIQLVRFDGYKSREGDSNGYGGARHQYLDEIRFVPVPDPNTRVEAAVSGQYDYVDSIPVESYDKLKASTASQPIILKPFGYPVFVFNTADGVNKNVEVRKAVRQALSMEDMLAAAFGSKDFYALDGAIYPESYSWHTDAGVEGAYNVADPEGAAAAAKKAGYNGEPIRILTSRQYEFHYKMAQVAAEYLKLAGFTVDMQVVDWATLTQRRTDPKLWDIYITHSPFLPEPALIGSLSTSSPGWWDTPARKAAVDAFTSEVDPKKRVALWADVQKAIYADAPFMKIGDFNAVSAESTKLEGVDPAPWPYFWNASIKK	0	0	0	0	0	0	0	0	0	0	0	0	643059	436947	176142	282417	642799	682991	433563	427513	841012	847558	714038	641512
RL3841_Q1M5T8	Q1M5T8_RHIL3 Puative substrate-binding ABC transporter protein OS=Rhizobium leguminosarum bv. viciae (strain 3841) GN=pRL110448 PE=4 SV=1	MFKRWLQQTTMATMVALAPLSVMAQETPKQGGDIVVTYKDDITTLDPAIGYDWVNWSMIKSLYSRLMDYAPGTPNPVPSLADSFTVSPDGLTYTFKLHKGVKFSNGRELVASDVKYSIERAVDPKTQGPGAGFFGAIKGFEDETGGKTTTLSGIETPDDGTVIFNLSRPDATFLHVLAINFASVVPKEAVEAAAGDFGKKPVGSGTFILKDWTIGQQLVFERNKDYFVKGVPYIDSFKVEVGQEPLVALLRLQKGEVDIAGDGIPPAKFLEIKNSAEGAQMIVDGEQLHTGYITLNTKVKPFDNLKVRQALNMAINKDRITRILNGRATPANQPLPPLMPGYDKSFTGYAYDVAKAKALLAEAGYPDGFETVLYSTNTDPQPRIAQAIQQDLAAVGVKAEVRALAQANVIAAGGTEGEAPMIWSGGMAWIADFPDPSNFYGPILGCAGAVPGGWNWSWYCNADLDKRAVAADSMSDPAKAAERTAAWDKIFTDIMADAPWIPVINERRVVAKSLRMGGADNIYIDPTRVINYDAIYVKQ	0	0	0	0	0	0	0	0	0	0	0	0	0	0	0	0	271164	129705	145039	0	0	0	0	0
RL3841_Q1M5U0	Q1M5U0_RHIL3 Putative ATP-binding component of ABC transporter OS=Rhizobium leguminosarum bv. viciae (strain 3841) GN=pRL110446 PE=3 SV=1	MNEATPAAAPVLSLRNLSVDARTPEGRKPVLEDVSFELASGETLCIAGESGSGKSVTSLSIMGLLPKASLRVASGSVLLGERDLLKLSDRAMRSVRGGDIAMVFQEPMTSLNPVMSVGSQLTEAIRAHQGSDNAEAVALKMLDAVQITEPARRLKQYPHELSGGMRQRVMIAMALSCRPKVLIADEPTTALDVTVQAQILKLMRELKREFGASIILITHDMGVVAEMADRVVIMQNGRIVEQGTALAVFQRPKEAYTQQLLAAVPRLGALTGTDRPPRITQRAVETLHPNRTPVLNVRDLTVTYGNAASRFFKGKPPVAAVDGVSFDILPGETLGLVGESGSGKSTTGKAVLGLIPFKGNVLIDGRNIAGLSQREMRPVRRSAQMIFQDPYASLDPRMAVGKAIGEPMLIHGIGNHSERQDRVAELLRRVGLTPDAATRYPHEFSGGQRQRICIARALALEPKLIVADESVAALDVSVRARVLDLLLELQETMGLAYLFISHDMAVVERMSHNVAVMRAGRIIETGTRRDIFENPRDDYTRALIAAVPIPDPEVYRVKGVHA	0	0	0	0	0	0	0	0	0	0	0	0	0	0	0	0	0	0	0	0	0	0	0	0
RL3841_Q1M5U2	Q1M5U2_RHIL3 Uncharacterized protein OS=Rhizobium leguminosarum bv. viciae (strain 3841) GN=pRL110444 PE=4 SV=1	MDTLGPSPFLWLEFDKTGAIDPATATSLAALLNQPGTTDLVVMSHGWKNTKDDARKLYGTLWANARKKLAPDKASHTVVAGVVWPAKAYRTDFDEQTLVTPGGGGTLAADGTAAGPEDLDDQAFKNVLKDFKDLFGPDGAATAQTARAAAKTLDETTSFFLVKNGNEALGSPGTDSELKADSAPIALATDDATSAKMLMEALIAAPTFNLERSVGKAQGLGDVVSGLISGPRAAVARFLNQLTYYEMKKRAGIVGEALTKSVLSKLVLQQPIRLHLVGHSFGARLVAAAANGLAPVPKLEFFSLTLLQGAFSHNGFAKEIKPGLAGAFPDVVGKPTGPICITHTHNDLACTLAYALASRLSRDIAKSIGDANDEFGAMGANGPQHLKAGQAVEDDTDAVFAPQAGKVNTFLADKYIIKTAASDAHNNVANEDVGRLLAKIVG	68593520	71252136	59587544	67670560	52485556	53525912	54409020	48862704	85405888	70216896	67709392	77668544	0	0	0	0	0	0	0	0	0	0	0	0
RL3841_Q1M5U4;RLVF39_011655178.1	Q1M5U4_RHIL3 Thiamine-phosphate synthase OS=Rhizobium leguminosarum bv. viciae (strain 3841) GN=thiE PE=3 SV=1;thiamine phosphate synthase [Rhizobium leguminosarum]	MKAFDLSLYLVLDPDLCAGIGMVETARLAVAGGATMVQLRDKHAGTIRMIETGRALKQALDGTGALLIVNDDVEAAIAIGVDGLHIGQEDMDAMRARAMIGPEMILGLSVESEALANAVDPGLVDYTGVGPVFATPTKADHKQPIGFDGLARLVKASPVPSVAIGGLKADHVAQVFAAGASGLAVVSAICGTPDPEAATRRIAAEIRKVRA	0	11225010	0	0	17616818	1.4686e+07	1.59633e+07	19615442	34324600	35962534	31983420	36496428	0	0	0	0	8894763	8.71411e+06	6.12001e+06	6.89438e+06	1.86005e+07	23114190	1.74645e+07	1.83542e+07
RL3841_Q1M5U6	Q1M5U6_RHIL3 Putative acetyltransferase OS=Rhizobium leguminosarum bv. viciae (strain 3841) GN=pRL110440 PE=4 SV=1	MSLYSTELADLKRKADDVGVSIRPALPPELHLVVSWVRERFSENWASEVAVAFSRQPVACLIAVDGGKLLGFACYDTTARGFFGPTGVDPDARGKGIGLALFSACLQTMKTLGHAYAFIGDAGPVDFYARTAGATIIPAPDKGIYEGMLRSAPK	0	0	0	0	0	0	0	0	0	0	0	0	0	0	0	0	0	0	0	0	0	0	0	0
RL3841_Q1M5U7	Q1M5U7_RHIL3 Putative glycosyl transferase OS=Rhizobium leguminosarum bv. viciae (strain 3841) GN=pRL110439 PE=4 SV=1	MSSTPLALFVGLPNPTISDDEFALFRETNPLGLFVGRRNQREPEQTRRLIERFREAVGRDDAPVFTDQEGGRVQHLDAGPWPLFRSFGQFAELARRDFDLGKKALRLSSQAMGAMMTELGLSSGCSPVLDLVFETTSAVIGARSFGPDPDFIAALGREVVDGLLETGNMPVIKHIPGHGRATLDSHKERPVVNASRETLTATDFKPFVALKDTPWAMVAHVVYSAYDAELPASVSPVMHDVIRKDMGYDGVLISDCIFMESLSGTLPERVKQVLDAGFDIALHSHGDIPESEAAAKAARPLTEGALQRIAAGKARLGNLKIDFRAAHAEVEDMFASALVS	3.59229e+06	6.65558e+06	2.8668e+06	0	3.44858e+06	1.45166e+07	1.29777e+07	1.04987e+07	2.85181e+07	3.15935e+07	21588492	2.12279e+07	0	0	0	0	2.83791e+06	2.94024e+06	2.15436e+06	2.97243e+06	7.16854e+06	12533624	5.06516e+06	9.92475e+06
RL3841_Q1M5V3	Q1M5V3_RHIL3 Uncharacterized protein OS=Rhizobium leguminosarum bv. viciae (strain 3841) GN=pRL110433 PE=4 SV=1	MLPWIQLDSATIPGENGELRLKQRGSEFSIMLGANELMNSRLSGSEEALATLSWDRIKSHAKPRMLIGGLGMGFTLRAALAVLPEDAGVTVAELVPSVVAWARGPMAEVFKGCLDDPRVGIHQGDVGEAIRAGKAAYDAILLDVDNGPDGLTRKSNDRLYDFAGLRAASDALRPGGVLAVWSSGPDPDFTRRLKGSGFAVDVVNTRANGKRGGARHVIWLAVKPVK	0	0	0	0	0	0	0	0	0	0	0	0	0	0	0	0	0	0	0	0	0	0	0	0
RL3841_Q1M5V4;RLVF39_011655168.1	Q1M5V4_RHIL3 Putative 2,4-dihydroxydec-2-ene-1,10-dioic acid aldolase OS=Rhizobium leguminosarum bv. viciae (strain 3841) GN=pRL110432 PE=3 SV=1;hydroxyacid aldolase [Rhizobium leguminosarum]	MSAAEIDGFADRIREHRGGMISAWIGIPDATLANHLAQESFDTIVLDMQHGMWDMPSAANAVAQVRLAGKPALARIPVGDFASASRLLDAGASGIIAPMINSAEDAQAFVKATKYPPLGERSWGPSLALNHTGLSADDYLKNANALTVAIAMIETRAALEAIDGILGVTGIDGIFIGPSDLSIALSNGDQVAPNAAEIDSAMQHAVSRCRAHGKFACAFAGDGERAGELLKFGFDLVIAGAETAQLRSGARRAINAARRIASA	0	1.65937e+06	50177976	0	0	0	3.45552e+06	0	3758775	5853614	3202696	0	0	0	0	0	0	0	0	0	0	0	0	0
RL3841_Q1M5V8;RLVF39_011655164.1	Q1M5V8_RHIL3 Uncharacterized protein OS=Rhizobium leguminosarum bv. viciae (strain 3841) GN=pRL110428 PE=4 SV=1;sugar phosphate isomerase [Rhizobium leguminosarum]	MQVLQNGRFAVSSWSLHRLLGAVHAYSPDPDKSAVAKEPYGPGAAALIDVPAALAARGVNRLEVCSFHLPSLDAGYISDLRGAMAASNVLFQTLLVEDGDPSHPETAERDVEWMAEWIDIAAALGAERMRVIAGKQKPTEENLIRAAHHLNWLAGKAEGSGVRVVVENWFDLLPSPVEMNWLLNRLDGKIGLNGDLGNWAAPAKYQGLADIMGRAEICHAKADYGVTGLDAEDYRRCLEMCEKAGYDGPFTLIYDSPFFPDEWDGILLQKAFIEDFLREAPARKTA	0	0	2.18213e+06	0	0	0	0	0	2.69955e+06	6.10095e+06	1.15813e+06	0	0	0	0	0	0	0	0	0	0	0	0	0
RL3841_Q1M5V9;RLVF39_011655163.1	Q1M5V9_RHIL3 Half-amidase OS=Rhizobium leguminosarum bv. viciae (strain 3841) GN=pRL110427 PE=3 SV=1;hypothetical protein [Rhizobium leguminosarum]	MSKSFGAMSVAQLSVLIQGGAADPVEVAEAVFDSIANYADKAVFTTLLESRAMEEARASSRRLRGGRSLGLLDGIPIAWKDLFDIEGLPTTAGSVVLAKNMPAKRDAAVVALLRQAGMVAVGRTNMSEFAFSGLGINPHYGTPVNPRGTDLPRIPGGSSSGAGVAVAAGLVPVAMGTDTGGSVRIPAAFNGIVGYKATRGRHAMAGVYPLAKSLDSLGPLCRSVTDAVWIDAAMRGLTAPDVVAHPLQGLELIVPENIVFDGAEAGVVAAFEAALERLQKAGAKVARTVIPAFDEIFELMTRYGPLVTAEAFALHQERLAGADADRMDHRVVMRTRLGSKTTLPDYLAILEARSRLIAVVERLVGDRLLAFPTVAHVAPPIGPLEQDDELFFATNNKTLRNTALGNFLDWCGVSIPCGTGEAGMPVGLLLSATPHRDEALLGAALAAEAVIRDDFA	0	0	0	0	0	0	0	0	0	0	0	0	1.00248e+06	295686	654570	1.32526e+06	424394	0	259849	412456	309022	3.14658e+06	0	0
RL3841_Q1M5W3;RLVF39_003547850.1	Q1M5W3_RHIL3 Putative TetR family transcriptional regulator OS=Rhizobium leguminosarum bv. viciae (strain 3841) GN=pRL110423 PE=4 SV=1;TetR family transcriptional regulator [Rhizobium leguminosarum]	MSRTTSAKKSETSNEIPAAVPEDRIPPRERIVSTASELFRERGIRGIGVDAIADAALTNKMTLYRHFGSKDELVCETLRRASEKAGAIWRDLESAYPDNPRAQLDAWVEMRAQCLNGEPAGCDLANAAIELKGEGHPAHEMIERHKAEQRDRLAALCSAAGAREPQLLADTLTLLLEGARVSRQAMGAAGCCGHFAKACHAAIASFA	0	0	0	0	0	0	0	0	0	0	0	0	0	381452	130043	128979	0	0	0	0	0	1.24587e+06	431398	0
RL3841_Q1M5W6	Q1M5W6_RHIL3 Putative IclR family transcriptional regulator OS=Rhizobium leguminosarum bv. viciae (strain 3841) GN=pRL110420 PE=4 SV=1	MELDGKTSAAVYSEDEGVAGETGGKGARRARVSGIDRALQVIDHLYETGSPAGVYAIAKAVKAPLSTVYVIVDDLVEKNMLTRQTDGSIWLGARLYHYGLAYARSLDFMSIATHEMHDLCRQAGETVQVCGRDGDYMLVLAMADGPSHFQVASRVGTRVPLNWTASGRLLVGHLAEEERIELFKRCARSSPTGRAEIDPGTLSEAAGKAFESRLSIQAGESDYAVACIASPICDRDGQCVATISIVLPEQKAFSDENHYTAHVRSSAERIEKLMGWRNR	0	0	0	0	0	0	0	0	0	0	0	0	0	0	0	0	0	0	0	0	0	0	0	0
RL3841_Q1M5X1	Q1M5X1_RHIL3 Propbable rhamnose phosphate dehydrogenase OS=Rhizobium leguminosarum bv. viciae (strain 3841) GN=rhaD PE=4 SV=1	MAANVRLLENRWDDAYAAGLDEPGKLLYRSNLLGADKRITNYGGGNTSAKVMETDPLTGGKVKVLWVKGSGGDVGTIKLDGFATLYQDKLESLKGIYKGVEDEDRMVGFLPHCTFNLNARAASIDTPLHGFVPFTHVDHMHPDAIIAIAASKNSKELTQQIFGDAIGWLPWRRPGFQLGLDLGAFVAANPNAKGVVLESHGLFTWANDAKACYELTLDIINKAIVWFAEKTEGKTIFGGAVTQSLAVAERRAIAARLMPEIRGRIGKQERKLGHFDDQDAVLEFVNSSDLRPLGALGTSCPDHFLRTKIRPLIVDFDPAKPDVDAIVAGLDKALEDYRADYARYYNDCKHDNSPAMRDANPVIFLVPGVGMLSFARDKATARIASEFYVNAINVMRGASTVSEYQGLPEQEAFDIEYWLLEEAKLQRMPKPKSLAGRVAFVTGGAGGIGRATAARLVGEGACVVLADIDQAALEGTEADFVKKFGADAVRSVRLDVTKEDAVIASFAEACVEFGGIDILVSNAGIASSAPIELTELATWNRNIDILATGYFLVSREAFRLFRRQALGGNVIFVASKNGLAASPNASAYCTAKAAEIHLARCLALEGADAGIRVNTVNPDAVLRGSKIWSGEWREQRAASSKIEVDDLEEHYRKRSMLKLNVFPEDIAEAIYFLASDLSAKSTGNIINVDAGNVQSFTR	0	0	0	0	0	0	0	0	0	0	0	0	24402436	15530570	18699472	24316164	8309978	4733980	5.19146e+06	6.55125e+06	0	0	0	502662
RL3841_Q1M5X2;RLVF39_011655152.1	Q1M5X2_RHIL3 Rhamnose operon regulator, DeoR family OS=Rhizobium leguminosarum bv. viciae (strain 3841) GN=rhaR PE=4 SV=1;DeoR family transcriptional regulator [Rhizobium leguminosarum]	MHERERHRIILSAVQEKSVVTVQDISELTEASEATIRRDIAALHVQGKIRRVRGGAEAVHPPQLGNLAGRPFRVSESVNIDKKRAIARQAVELCDPGDAIIINGGTTTFQMVHFMAAHRLQVMTNSFAIAEHLVKHSKNTVTVPGGAIYREQSLILSPFDNDAIRNFYARRFFIGAQGIGPLGIMEADALIIQSEQKLMHQADELVVMADSSKFHRRSSLILCPLERVSTIITDDGIPEEAVRMIENAGIRLIVASPVAQAIKEDSSSVA	0	0	0	0	0	0	0	0	0	0	0	0	0	0	0	0	0	0	0	0	0	0	0	0
RL3841_Q1M5X4	RBSA2_RHIL3 Ribose import ATP-binding protein RbsA 2 OS=Rhizobium leguminosarum bv. viciae (strain 3841) GN=rbsA2 PE=3 SV=1	MMNAAFQQTATDSKTGDAPAILEMRGISQIFPGVKALDNVSIALHPGTVTALIGENGAGKSTLVKILTGIYRPNEGEILVDGQPVTFASAQAAIDAGVTAIHQETVLFDELTVAENIFLGHAPRTRLRTIDWQAMNSRAKALLTALESNIDPTIRLKDFSIAQRHLVAIARALSIEARIVIMDEPTAALSRKEIDDLFRIVRGLKEKGKAILFISHKFDEVYEIADDFVVFRDGRAVGQGRLKETPQDEIVRMMVGRDVENAFPKVDVAFGGPVLEIRNYSHRTEFRDISFTLRQGEILGIYGLIGAGRSELSQSLFGITRPLSGKMMLEGREITIHSPQDAIRAGIVYVPEERGRHGLALPMPIFQNMTLPSLTRTSRRGFLRAAEEFALARKYAERLDLRAAALSVPVGTLSGGNQQKVVIGKWLATAPKVIILDEPTKGIDIGSKAAVHGFISELAAEGLSIIMVSSELPEIIGMSDRVLVMKEGLAAGIFERAELSPEALVRAATGNA	0	0	0	0	0	0	0	0	0	0	0	0	13410133	0	0	0	5.52512e+06	0	0	0	0	0	0	0
RL3841_Q1M5X9	Q1M5X9_RHIL3 Uncharacterized protein OS=Rhizobium leguminosarum bv. viciae (strain 3841) GN=pRL110407 PE=4 SV=1	MTETFDPRTVAARLHSLRQAGRQEATDTFALPADLHQAMEAQNLLTAADGISSNAWKVTVSPQGQAVTAPLHPYAEAVSGADIPWYPGLKFETEIAVRLGSDLPVRTGVPYSRTEVLEAISAVYLGAELLISAVKESGSVSFLLFVADRLGNSGYVLGPELEKSVVNTVGGTPLKVTHAGHTIYDGPAQHPKGDVLTWLVDYANDGLRPETSLKAGALITTGTLSGAIELTEPGEIDILLGDIRLSFSVSKA	0	0	0	0	8684037	12482904	8371029	9915651	17692178	23183246	17136082	24731280	0	0	0	0	0	0	0	0	0	0	0	0
RL3841_Q1M5Y1	Q1M5Y1_RHIL3 Putative alcohol dehydrogenase OS=Rhizobium leguminosarum bv. viciae (strain 3841) GN=pRL110405 PE=3 SV=1	MRGMDRYDYIIIGAGSAGCVLANRLSADGRSRVLLLEAGGSDNYHWIHIPVGYLYCINNPRTDWCFTTAPEAGLNGRALSYPRGKVLGGCSSINGMIYMRGQARDYDLWRQMGCSGWGWDDILPFFRKSEDFYRGEDEMHGAGGEWRIEKARVRWAVLDAFQQAAREAGIPETADFNRGSNEGSGYFDVNQRSGIRWNTSKAFLRPAMRRSNLTVLTKAQVRRLLVEEGAVAGVEFQHRGVAKRAYAAKETVLSAGSIGSPHILELSGIGRGEVLQRAGVDVVTEVKGVGENLQDHLQLRLAYKVTGVPTLNEKATKLIGKAAIGLEYLVRRSGPMAMAPSQLGIFTRSGPDRETPDLQYHVQPVSLEKFGDPVHPFPAITASVCNLRPESRGSVHLSSPDFAAQPTISPKYLSTQRDRDIAVRSIRLTRKIVAQPSFACFRPEEFKPGPAYQTEADLERAAGEIGTTIFHPVGTCRMGADRDSVVDPRLRLRALGKLRIADASVMPSITSGNTNSPTIMIAEKAAAMILEDNR	0	0	0	0	0	0	0	0	0	0	0	0	1.71715e+06	1.92976e+06	1.87548e+06	1.62e+06	1.45114e+06	1.4053e+06	1.47401e+06	1.62317e+06	2.88996e+06	2167484	2.3708e+06	1.88573e+06
RL3841_Q1M5Y4	Q1M5Y4_RHIL3 Putative ATP-binding component of ABC transporter OS=Rhizobium leguminosarum bv. viciae (strain 3841) GN=pRL110402 PE=4 SV=1	MMATLLEVQGLNAWYGESHVLHGVDMRVAEGETITILGRNGVGKTTTLRTITGIVRARKGKISFDGSDMMQVPLHKTAHRGIGFVPEERGIFSTLTVSENLLLPPVVAEGGMTLDEIYELFPNLYERRGSPGTKLSGGEQQMLAIARILRTGVRLLILDEPTEGLAPVIVQRIGEVLKTLKERGMTILLVEQNFRFASRIADRFYLMDHGQMVSEFPVGELPQRMDTLHKVLGV	0	0	0	0	0	0	0	0	0	0	0	0	4.82221e+06	5569644	4021262	2.92475e+06	4779398	4726323	1.25364e+06	5133594	5.78707e+06	14609684	9570651	7.84303e+06
RL3841_Q1M5Z7	Q1M5Z7_RHIL3 Putative exopolysaccharide production protein OS=Rhizobium leguminosarum bv. viciae (strain 3841) GN=pRL110389 PE=4 SV=1	MKLSQIISPAMSEYRLRSGSRLNQTILGVVFAAIVPLTPAAEELPVPTEPVSVVTSGETLARQPQLLRDVLRSGDKLNLAFYESLASVEDRWTGSQGTVPWNFYQRPELTGEYVVEADGTISVPLLGRFPVRGLPPADVEAIILPSYESLVGRKGFVNIVKIEHQPIYITGPVRNPGSFRYVDGMTVLHAVAQAGGMAAKSIEPWQGVEITRQIERLKAELADLKRLASRTEVLRAKRDSVQIASIGTLVLGPDPDAQRLLDDETWQRQLVTTSKDAQSSAYAKSVADAQADLDLRQARVGNYDATIRVRQDRLASIEKLAKNKLVTSIELTRAQSELTESEDRKQQAVIDVESAKQRLAAAKQDVERDRIERKIEIEKSAADAERGLSTALKTTESDLEIFRSMVSSNDSAGVEFEIVRPGPNGVIVEPATEETVLQPGDLIKVH	0	0	0	0	0	0	0	0	0	0	0	0	0	0	0	0	4.06374e+06	4.54589e+06	4433355	4332910	1.14137e+06	1.01077e+06	1687170	2.14872e+06
RL3841_Q1M600	Q1M600_RHIL3 Putative acyl-CoA dehydrogenase OS=Rhizobium leguminosarum bv. viciae (strain 3841) GN=pRL110386 PE=3 SV=1	MQHTREVFDWADPFRLVEQLTSEERMVQDTAHAYAQEKLAPRVLDAFRNEKTDPEIFREMGELGLLGPTISPDYGGAGLGYVAYGLIAREVEKVDSGYRSMMSVQSSLVMVPIETFGSQAQKLKYLPKLATGEWIGCFGLTEPDHGSDPGSMATRAKKVDGGYSLTGSKTWISNAPIADVFVVWAKTEDGLIRGFILEKGWKGLSAPAIHGKVGLRASITGEVVMDGVFVPEENLLPDVTGLKGPFTCLNSARFGIAWGALGAAEDCYARARQYTLERKQFGRPLAANQLIQKKLADMAAEISLGLQGCLRLGRMKEEGHPPVELTSILKRNSCGKALEIARAARDMLGGNGISDEFGIARHLVNLEVVNTYEGTHDIHALIIGRAITGIAAFAN	0	0	1.72125e+06	2.77987e+06	0	0	2.47133e+06	2.68933e+06	625994	0	1.63164e+06	2162739	0	0	0	0	1.03338e+06	386152	0	0	2028685	2.74428e+06	1.46588e+06	882424
RL3841_Q1M602	Q1M602_RHIL3 Putative heavy metal resistance protein OS=Rhizobium leguminosarum bv. viciae (strain 3841) GN=pRL110384 PE=3 SV=1	MKSFDAIVIGAGQAGPFLAARMVEKGMKVALIERKFLGGTCVNAGCMPTKTLVASARAAHVARNSAAYGVNIPGEIAIDMTVVRARAETVTMNARNGLIGWFAGMDGMTVIYGHARFEGPKTVSVNGETLTAPRIFLNVGARPVIPELSGVNDIDYLTSTSIIHLDTLPRHLVVIGGSYIGLEFAQMYRRFGAEVSVIEHGPKLASREDEDISDAIADVLRSEGIDIHTGVSDIAFAKSSDGITVATDSARIDASHVLIATGRKPNTDDLGLDAAGVITDGRGFITVDDRLATNVDGIWALGDCNGHGAFTHTSYNDFEIAAANLLDGDDRKVSSRIPAYALYIDPPLGRVGMTEKQARASGRKIMISTRPMSRVGRANERGETKGFMKVIADAETKKILGAAILGIEGDEVIHGIIDAMNAGTTYPALQWSVPIHPTVSELIPTLLGDLKPV	0	0	0	0	0	0	0	0	0	0	0	0	0	0	0	0	0	0	0	0	0	0	0	0
RL3841_Q1M606	Q1M606_RHIL3 Potassium-transporting ATPase ATP-binding subunit OS=Rhizobium leguminosarum bv. viciae (strain 3841) GN=kdpB PE=3 SV=1	MSQAKSASVMDSRILIPAVGAAFKKLTPRALARNPVMFVVATVSVLTTVLFLRDLVAGNGNLGFSFQINLWLWFTVLFANFAEAVAEGRGKAQADSLRKARTETQAKLLTANNGSGYRMVPGTSLKVGDLVLVEAGDIIPSDGEVIEGVASVNEAAITGESAPVIRESGGDRSAVTGGTQVLSDWIRVRITAAAGSTFIDRMIALVEGAERQKTPNEIALNILLAGMTLIFVLATATIPSFAIYAGGSIPIIVLVALFVTLIPTTIGALLSAIGIAGMDRLVRFNVLAMSGRAVEAAGDVDTLLLDKTGTITLGNRQATTFRPVRGVSEQDLADAAQLASLADETPEGRSIVVLAKEKYAIRGRDMASLKATFVPFTAQTRMSGVDLEGASIRKGAVDAVLTYVNGDSSSKNGSEVVRELQSIADEVAKSGGTPLAVARDGRLLGVIQLKDIVKGGIRERFTELRRMGIRTVMITGDNPLTAAAIAAEAGVDDFLAQATPEMKLALMREEQSKGKLVAMCGDGTNDAPALAQADVGVAMNTGTVAAREAGNMVDLDSDPTKLIEIVEIGKQLLMTRGALTTFSIANDIAKYFAIIPAMFLTFYPQLGVLNIMGLSTPQSAILSAIIFNALIIIALIPLSLKGVRYRPIGAGALLSRNLLIYGAGGIIVPFIGIKAIDMAVAALGLA	0	0	0	0	0	0	0	0	0	0	0	0	0	0	0	0	0	0	0	0	0	0	0	0
RL3841_Q1M608	Q1M608_RHIL3 Putative two-component sensor histidine kinase potassium transport regulator protein OS=Rhizobium leguminosarum bv. viciae (strain 3841) GN=kdpD PE=4 SV=1	MPDDNRDQAGRPSPDALLEKARAETRGRLKIFLGAAPGVGKTYEMLISGRAKVADGLDVVIGVVETHGRKETEALVAGFEIIPRVEISYKGRALEEMDLDGILARRPDLVLVDELAHTNAEGSRHPKRYLDVRELLDRGIDVYTTLNIQHVESLNDVVSQITRIRVRETVPDSIIDLADDVEIIDLTPDDLIKRLHDGKVYMARTAERALTNYFTPGNLTALRELALRKTAQRVDDQLLTHMQAHAISGPWAASERVLVSVDHHPRSASLVRYAARMASRLRAPWAAVYIETNRSINLSEAERDTVASTLRLAEQLGGEAITLPGREVAEELVGHATANNVTHIVIGAPKKPTWRDWWSRSITDELIRRAGEISVHVISGNEKDGTTTRGVKAAVTAPPLDFRAYLLATGYVAIALGVSVVLDQVLDVRNLALVFLMAVLTSAVLHGLRPALYSCILSALSFNFFFLPPRYTLTISDPESVLALFFFLGVAIIASNLTATVQRQAAAARQRARTTEDLYLFSKKLAGTGTLDDVLWATAFQLASMLKVRVVLLLPEEGSIAVKAGYPPDDTLDDADIAAARWAWEHNHAAGRGADTLPGAKRLYVPLRTGRTAVGVIGLDSDRRDGPLLTPEQQRLLDALADQAALAIERIQLVADVDRARLAAESDRLRSALLTSISHDLKTPLAAILGAAGTLRDYFASMPEEDRSDLLSTVVDESERLNRFIANLLDMTKIESGAMEPNHALHYAGDIIGSALRRAAKILDGHKTEMSIPADLPMVRVDPVLFEQVIFNLLDNAAKYAPEGSVIHIEGWADADNVVVQVSDEGPGIPPADLTRVFDTFYRVRKGDQVRAGTGLGLSICRGFIEAMGGTITAGNRTGRRGAVFTIRLPKPTDIPKLDELR	0	0	0	0	0	0	0	0	0	0	0	0	1.13026e+07	8.36765e+06	7.22524e+06	9.38876e+06	7.76057e+06	8.16575e+06	6.23321e+06	7.77804e+06	11838979	12962164	1.28203e+07	1.0819e+07
RL3841_Q1M611;RLVF39_011655117.1	Q1M611_RHIL3 Putative outer membrane porin protein OS=Rhizobium leguminosarum bv. viciae (strain 3841) GN=ropA3 PE=4 SV=1;membrane protein [Rhizobium leguminosarum]	MNIRTILFASVAALAAASGARAADAIVAAEPEPVEYVRVCDAYGTGYFYIPGTETCLSIGGYIRTEVRFGEQISGDSDVNFWTRGQVTFQTKNDTEYGTLTGVITLRYNVDNASDQEALLDEGYLDIAGFRAGKLYSWWDDDMSGETDTLASNETTHNSIRYQYENGAFAAGISVDELEEDYDTKPGEGPNNFGVAGQVSYKAGAISAYLLAGYDTDTSEVAVRGIVYADIGPGTLGIAGVWASGANYYYEESEWTIAAEYALKVNDKWSVTPGFQYFENIALEADGNGFTGGSAYTTGVTIDYQIVEDLRSKLSVQYHDEDEGDDEVFGFLRFQRDF	14529814	32731376	1.37376e+07	0	2.15223e+07	0	9.89623e+06	1.46102e+07	5.73584e+06	1.34744e+07	1.51473e+07	1.22067e+07	2.65901e+06	4.32972e+06	4.17642e+06	4.87465e+06	1.21065e+07	1.42359e+07	5285579	7.72122e+06	4.15579e+07	48445955	2.38679e+07	2.14748e+07
RL3841_Q1M612	Q1M612_RHIL3 Putative substrate-binding component of ABC transporter OS=Rhizobium leguminosarum bv. viciae (strain 3841) GN=pRL110374 PE=4 SV=1	MQTQRLTQLLAAAVMAGSFAIGSIAPAFADQTILNVSYDPTRELYKDFNAAFAAKWQKDSGETVTIQASHGGSGAQARSVIDGLDADVVTLALEGDIDAIAKATGKIPADWKTKFPNNSTPYTSTIVFLVRKGNPKGIKDWSDLIKDDVQVITPNPKTSGGARWNFLAAWAWAKQANGGDEAKAQDYVAKLLQHVPVLDTGARGATTTFVQRGLGDVLLAWENEAYLSLEELGPDQFEIVTPAFSIRADPPVAIVDGNVDKKGTRKVAEAYLNYLYSDEGQKIAAKHYYRPTKPEAADPADIARFPKLTLATIDDFGGWKDAQPKFFGDGGVFDQIYKPAQ	9177270	0	1.66484e+06	7.10375e+06	1.09812e+07	1.91336e+07	1.62997e+07	1.76565e+07	5.0865e+07	33833638	40370565	4.50861e+07	9375339	5004147	4.33097e+06	2978636	9.24126e+06	1.02547e+07	1.33788e+07	1.06079e+07	23061516	2.79164e+07	29882592	3.00116e+07
RL3841_Q1M617	Q1M617_RHIL3 Peptidase T OS=Rhizobium leguminosarum bv. viciae (strain 3841) GN=pepT PE=3 SV=1	MTDTVLDRFLRYVVIDTQSDPASSTQPTTGKQKDLGRVLVDELLKIGLADAHLDEHGYVYATIPANSDKAVPVICFCSHMDTAPDFSGTDVKPQIIRNYAGGDIKLAGDTGRVIRVSDHPELQNQIGNDIVTTDGTTLLGADDKAGLAEIMTAAAMLVGNPDIRHGTIKILFTPDEEVGRGVNKVDLKKLGADFAYTMDGETAGHIEDETFSADGVEISISGVAIHPGFAKDRMENAIKIAGAIIDRLPRDIAPETTEGQQGFIHPTGVTGSMEKASLSLIIRDFTDKGLTEKETMLDAIVKDVMAGYPGSTYRFEVKEQYRNMKVVLDRHPEIVENAIEAVRRAGMTPVRGSIRGGTDGSRLSFMGLPCPNIFAGGHAFHSPLEWVSRQDMEKAVKTIVELARVWEERA	0	0	0	0	0	0	0	0	0	0	0	0	1.95137e+06	195020	0	593746	2.46227e+07	3.12347e+07	2.39446e+07	2.01381e+07	1.38508e+07	1.30799e+07	1.00662e+07	1.0401e+07
RL3841_Q1M622;RLVF39_011655106.1	Q1M622_RHIL3 Putative substrate-binding component of ABC transporter OS=Rhizobium leguminosarum bv. viciae (strain 3841) GN=pRL110364 PE=4 SV=1;ABC transporter substrate-binding protein [Rhizobium leguminosarum]	MKKLIISTLFASMMAGTAFADTTLKLVEVITSPERTETLKSIVGKFEAANPGTKVDIISLPWNEAFQKFATMVSAGDVPDVMEMPDTWLSLYANNGMLESLEPYLEKWEHTKELTPRALELGRDVKNTAYMLPYGFYLRAMFYNKKLLAEAGVAAPPKTMEEFTAASEKVSKLSGKYGYCMRGGAGGLNGWMIFAASMAGSNKYFNEDGTSTMNSPGWAKGIEWMVDLYKKGYAPKDSVNWGFNEVVAGFYSGTCAFLDQDPDALIAIAERMKKEDFGVMPLPKGPDGKSFPTIGYGGWSMFTTSGNKDLSWKLIATLEGPEGNIEWNKRIGALPAYTAAEKDPFYAGDQFKGWFEELADPNTVPTVMPTYLEEFAFFKDSLAIKTSQQALLGDISAKDLADQWAEYLTKAQQKFLAKK	1.674e+06	2.70156e+06	0	1.85975e+06	1428006	0	5.08377e+06	11189119	7.55535e+06	9.6545e+06	1.29172e+07	6.8572e+06	0	0	0	0	0	348582	0	342144	962176	1.41975e+06	1.31893e+06	840563
RL3841_Q1M623	Q1M623_RHIL3 Putative methionine lyase OS=Rhizobium leguminosarum bv. viciae (strain 3841) GN=pRL110363 PE=3 SV=1	MSNGSEPFDLASLITAHDEGNFADAVVPPIFQTSLFTFSDYDDMIASYRGEKVRPIYTRGLNPTVRAFEEMLAKLEGAEDALGFASGMAAISSAVLSFVEPGDRIVAVKHVYPDAFRLFGTILKRMKIEVTYVDGRDEEAVARALPGAKLFYMESPTSWVMEAHDVGALAALARQHGVVSMIDNSWASPFFQRPLTLGVDLVIHSASKYLGGHSDVVAGVIAGSKAMIARVKAEAYPYLGGKLSPFDAWLLIRGLRTLPLRMRAHETSALEIARRLQKLDVVETVCHPGLANRLPAGLNGTSGLFSFIFREGVDIRAFADHLKLFKLGVSWGGHESLIVPGEVVLQQKAQPNSAHAFGIHARSVRLHVGLEGTEALWRDIEKALAAASQS	0	0	0	0	0	0	0	0	0	0	0	0	2.75557e+06	2.3383e+06	4.53238e+06	0	4.66509e+06	4.01419e+06	6.85243e+06	5.69021e+06	0	0	0	216300
RL3841_Q1M636	Q1M636_RHIL3 Putative transposase OS=Rhizobium leguminosarum bv. viciae (strain 3841) GN=pRL110352 PE=4 SV=1	MIEGQSHFQPFGLSYWGFEDLNKGVGSMTASYEYHIGVDYHKSYSHLVVQDSSGKTLRSGRVKNDRQSLGGFLERYRENSHAVVEATRNWMVMYDWLDDICDDVVLAHPLKVKAIADAKIKTDKIDATVLAHLLRADLVPEAWAPSERSRDLRVALRERMFYVRLRTMTKNRIVTVFDRYPEQTAQLKKLGDLFGKAGRVQLAQVNVSEIDRIQIDRGLAFIGDIDMRIKQSEATIRAMTKANANVKLLKTIPGIGEFFARLIDAEIDDISRFRHSKKLAAYAGLVPSTHSSGGKTFHGKIIKQGNKWLRWAFVEAVAPAIASDPQLRAQYEHLKIKGINKARVAIARKLLTITFQILRDQRAYEPRGESTMEGASTISRLS	0	0	0	0	0	0	0	0	0	0	0	0	0	0	0	0	0	0	0	0	0	0	0	0
RL3841_Q1M643	Q1M643_RHIL3 Putative phage integrase/recombinase OS=Rhizobium leguminosarum bv. viciae (strain 3841) GN=pRL110346 PE=3 SV=1	MTIPSFETIQRWKLIEDWPHRPSVDAVITSMVDKGYSSQTMVRAVRFIGAFIECQNKRNCGAPERLDAADIDQFLASRLSAGAIENGNRIALRRLQTELVRAGVLFPPAEKADPAEKVATLFGAELHRRGYSKHSISGHIWSARRFLQTIWAEHGGVSQLTHSEVRDYLANNLDGRKSNSLVTWYSHLRVLLRFLQASGLTELDLSAAVPSPRNLRFSALPAYMSVSQLNSVLEACDLSTIPGRRDLAVLLLLSRLGMRASEVARLSLDDIDWRSGLLRVNGKGGRVATMPLPKDVGAAISDYILHGRPTSGSHTIFHRVQTPCTPFTTATPVILIAGRALKRAKVTGTRSHHAHIFRHTFATIAIRSGVGMTELAQLLRHKDPDTTRIYAKFDIEGLRSLTRPWAGAVL	0	0	0	0	0	0	0	0	0	0	0	0	0	0	0	0	0	0	0	0	0	0	0	0
RL3841_Q1M648	Q1M648_RHIL3 Putative transposase OS=Rhizobium leguminosarum bv. viciae (strain 3841) GN=pRL100046 PE=4 SV=1	MARPGPEVADIFRRYGEAYRAQHTSLSTAQRRVMTAIELCRTAALGGHVEACDQCGHRRIAFNSCRDRHCPRCQSLARAQWLEDRRAELLDTQYFHVVFTLPEAIAAIAYQNKALVYGLLFRATAETLRTIAADPKHLGAEIGFFAVLHTWGQNLLHHPHLHCVVPGGGFSPDGTRWITCKRGFFLPVRVLSRLFRRLFLEHLQKAFDAGKLQFFSDLRALSDRNAFRRTVAPLRKADWVVYAKPPFAGPEQVLDYVGRYTHRVAISNNRLVDIEDGAVRFRWKDYRHGDRQKVMTVSADEFIRRFLLHVLPEGFHRIRYYGFLGNRYREQKLARCRDLLGMPVPEPSESRASKDYRDRYEELTGCSLRQCPACRQGQMITIETFDGVSGPPRYWDTS	0	0	0	0	0	0	0	0	0	0	0	0	25929718	25006362	23124044	26032334	18974020	21418708	22704478	21332862	39011004	30291850	25463462	31464418
RL3841_Q1M651	KUP3_RHIL3 Probable potassium transport system protein kup 3 OS=Rhizobium leguminosarum bv. viciae (strain 3841) GN=kup3 PE=3 SV=1	MTDSKLRSADPELEHQTRQGLPSLVLAALGVVYGDIGTSPLYAFREALHATGGSGADRANVLGILSLIVWALTIVVTLKYVTFVLKADNRGEGGTLSLMTLAREGLTGRPKWVLVLGVIGASLFLGDAIITPAISVLSAVEGIEVVAPALSNWVVPITLTIIAVLFFVQRFGTSGVASVFGPVTALWFIVLGVSGAIHIFDDPSVLAAVNPVHALQYIANNIGSAIAVLGAVFLAVTGAEALYVDLGHFGRRPIVTAWFSLVFPSLLLNYFGQGAFVLANPEMAEHPFFSMHPEWARIPMVCLATAATVIASQAVISGAYSLVRQAMHLNLLPRLRILHTSETQSGQIFMPQVNNLLFIFVAALVLFFQNSSGLSAAYGIAVTGEMFITSILLFIVMRRIWSWKLTAALAVIVPITLIDAGFLAANIAKFAEGGWVPVAVASTMALIMQTWTAGRRLLAARTKADEIPLSAIIDNLARKKPPTVPGTAMFLTSDIEGAPTALLHSLKHYKVLHEQNVILSVVTSTTPFVPDDEKIFLESFNRHFSRLVITFGYMETPNIPRALVLARKLGLKFDIMSTSFFLSRRTILPSKKGGLPFWQDRLFISLAENASNATDYFGLPSGRVVELGLQTTI	0	0	0	0	0	0	0	0	0	0	0	0	0	0	0	0	0	0	1.2286e+06	2.77545e+06	3.93764e+06	4116967	4.1127e+06	3.74732e+06
RL3841_Q1M653;RLVF39_011655078.1	Q1M653_RHIL3 Putative glycosyltransferase OS=Rhizobium leguminosarum bv. viciae (strain 3841) GN=pRL110335 PE=4 SV=1;glycosyl transferase [Rhizobium leguminosarum]	MRVAIHTLGTRGDVQPYIALALGLIERGHRVQLAAPVQFESMVLDHGIAFASLPGEFLALLDTPEGKAAIAGGKGFSAGFKLLKYARPMMRTLFDAEWKAARAFTPDIFVHHPKAIAVPHMAEALQCPFILASPLPGFTPTAAFPSPMLPFKDLGWFNRTSHIAAIRGAELLFGTLLSTWRVGQLGLAQRRTPAIASSGTLYAYSRHVVPVPPDWGSDVLVSGYWFLDSKNWRPPDDLAAFLAEGEPPVYVGFGSMPGVDPGRMTATVIEALGRQGKRGILAVGGGALTAEHKSRHVHVVRDAPHDRLLREVSAVIHHGGAGTTAAALRAGKPMIICPFFGDQPFWARRITDLGVGLSLDRRALTVESLTDAIAAMDDPLMRRQADAVGARIRDENGVATAVGFIEAAANKLH	0	0	0	0	0	0	0	0	0	0	0	0	0	0	0	0	0	0	0	0	0	0	0	0
RL3841_Q1M662;RLVF39_011655069.1	Q1M662_RHIL3 Uncharacterized protein OS=Rhizobium leguminosarum bv. viciae (strain 3841) GN=pRL110325 PE=4 SV=1;hypothetical protein [Rhizobium leguminosarum]	MKTKGSEHTTRHDAVDAISASHILHPHRHFDRPEEVVSARLSSDEKRAILASWASDLHAVESLPELRHPPGLPRPVRYRDILDALKKLDEWRDKGSQTRPARHEVLLG	0	0	0	0	0	0	0	0	0	0	0	0	0	0	0	0	0	0	0	0	0	0	0	0
RL3841_Q1M667	LOVHK_RHIL3 Blue-light-activated histidine kinase OS=Rhizobium leguminosarum bv. viciae (strain 3841) GN=lov PE=1 SV=1	MTPHTKEKLHGDLPSASSKAASADRKELAAIAFERTRMPMVVTDGRKPDLPIVLANKAFLELTGYPAQEVLGRNCRFLQGPATSPIAVAEIRAAIAGEREVSVEILNYKKSGEQFWNRLHLSPVHGDDGKILYFFGSQIDMTEYRRIEALEASEHRLLMEVDHRSKNVLAIVDSIVRLSNADDPALYAAAIQHRVQALARAHTLLAARGWTNISLEELIRQQVTPFAATRAIFNGPDINMPAPVVQPLALVLHELAVNAAHHGALAVAQGRLSISWKPRPSGAGFYIRWQEVGAPTPPKLAKRGFGTVIVGAMVEKQLKGRLQKIWSDEGLLIDIEIPSAGPTCA	0	0	0	0	0	0	0	0	0	0	0	0	12066947	14017556	12568904	11230770	11094099	11137401	9596630	9954011	17028076	16696071	15059702	14151818
RL3841_Q1M668	Q1M668_RHIL3 Putative regulator OS=Rhizobium leguminosarum bv. viciae (strain 3841) GN=pRL110319 PE=4 SV=1	MIMKLFSSSSRSRERFLEAILQSAIEYAIISMDLDGLVTTWNEGARRIVGWDEDEIIGQPAATIFTEEDRLAGILQREMTAALTEGHGNDERWHVRKDGSLFWASGQMMALTSDDGEVEGFVKILRDRTEQRENEERQRVLMHELSHRMKNTMAVVQAITSQSFRNASSMEDAEQSISARINAYSKAHDILLQQDWLGTTMATIVEATAINLGLETSGRFRASGPAVELGPQAALCFSLVLHELVTNASKYGALSVDTGTVKIEWSVGDELGDKRLNFIWQEVGGPAVEAPSKKGFGTRLVNSSLSAFGEVSLDYAPTGLILRLDAPLQTLQYKNYSDAKE	0	0	0	0	0	0	0	0	0	0	0	0	0	0	0	0	0	0	0	0	0	0	0	0
RL3841_Q1M674	Q1M674_RHIL3 Putative endonuclease/exonuclease/phosphatase family protein OS=Rhizobium leguminosarum bv. viciae (strain 3841) GN=pRL110314 PE=4 SV=1	MHARKDSLPASILASIRSRKKRLDAAYTEARPRSAGTLIASYNVHKCIGTDRRFDPERTSRVIHEIGADVIALQEADTRFGERTGILDLGRLERETGLIAVPVAGMAKAHGWHGNVVLFKKGLVHDVHQVKLPGLEPRGALVAEIELEKGGVLRIIAAHFGLLRHSRAQQARMLVELINDRHEMPTILLGDLNEWRLGDRSSLNTFQSAFGPLPPAVPSFPAGLPLLALDRIIANRKGIISEVEAHDTPLARIASDHLPIKALIDLEPVGG	0	0	0	0	0	0	0	0	0	0	0	0	0	0	0	0	0	0	0	0	0	0	0	0
RL3841_Q1M675;RLVF39_011655057.1	Q1M675_RHIL3 Putative transmembrane cardiolipin synthetase OS=Rhizobium leguminosarum bv. viciae (strain 3841) GN=cls PE=4 SV=1;cardiolipin synthetase [Rhizobium leguminosarum]	MFYLLSTYWPHILFVVSVAMGAAAAIHAAMTKEEVRAAIGWVGVIILSPIIGAVLYAIAGINRIRRKSLSVRRDALLLAAEFDELETFDAEAETVISQFGRRFAALQTLGDRVTRNPLTSGNTIDMLETGDEAYAAMKSSIDEAARSILLETYIFDRDAVGLRIADALIAAARRGVEVRVLIDAVGARYSVPSILGHLREGGVTVAVFNGNVIMGLRLPYANLRTHRKILIVDGKIALTGGMNIRAGFSEEATGESFAHDTHFTVTGPVVADLFDLAAEDWRFSTQELLNDEPWRIEPPQRSPGDPILMRVVASGPDRSVETNHKMLMGAFSVARQSIRIMSPYFLPDRELISALVTAARRGVEVDIVVPAVNNLVLVDRAMTAQFDQILKNYCRIWRSTGSFSHSKLLTIDGTWAYVGSSNLDPRSLRLNFEVDLEVLNEGFAAEIDEHIEETLKTATPVTLEGLQARPFAVRLLEKVLWLGSPYL	0	0	0	0	0	0	0	0	0	0	0	0	0	0	0	0	9261963	5.14955e+06	0	0	0	0	0	7584793
RL3841_Q1M678	Q1M678_RHIL3 Putative two component sensor kinase/response regulator OS=Rhizobium leguminosarum bv. viciae (strain 3841) GN=pRL110310 PE=4 SV=1	MVLNSRQPKFVAWGPDLAFLYNDAYVPVFPERHPDALGRPFREVWADIWEQFSPIVGSTLEGSSQLFKELLIPMRRDGRTEDTWFTFSYTPLRDEDGKVAGILCAALDVTDQVSAKRGEQRALEELRAKSEALAVVNRAGAAITAELSVERLTQIVVDAGVTLTGAEFGAFFYNVDDGEGGSYMLYALAGVDRKAFEKFPMPRNTKVFAPTFNGEGILRSDDILLDPRYGQNAPHAGMPKGHLPVRSYLAVPVKSRDGSVIGGLFFGHGQPGRFSEAAEASLVSLAGQSAVAIDNIRLFRAAEVEIDQRRDMEDQLRKLNEMLEVRVAAEIAERQQAEAALQQSQKMESIGKLTGGVAHDFNNLLQVISGNLQLLGKDVADSGRGKERISNALAAVERGSRLASQLLAFGRRQPLEPKVINIGRLVTGMDDMLRRALGEEIEVETMVSGGLWNTFADPIQIENALLNLAINSRDAMDGAGKLTIEVGNAFLDDSYSRIHPEVTAGQYVVLAVTDTGAGMTQEVMEQAFEPFFSTKPEGKGTGLGLSMVYGFVKQSGGHVKIYSEIGEGTTVKLYLTRSFRSEDRVTAADSVPAAGGTETILVAEDDEGVRATVVEMLSDLGYYVLKAKDAQSALTVIESGAHIDLLFTDVVMPGPLRSPELARMARERLPDIAVLYTSGYTENSIVHGGRLDPGLELLSKPYTREELARKIRHVLTLRTQRRQGASDAVVAPAKHPEITREKLKLLLVEDDAFIRLDTAEILQDLGYDVIEADSGERGVEIIGHTTIDIIVTDVGLPGMSGPAFAAKAREAFPSVGLVFATGNSSLPDANHLPGSVLLSKPFSSTALDRAVRSAVQQRPGA	0	0	0	0	0	0	0	0	0	0	0	0	0	0	0	0	0	0	0	0	0	0	0	0
RL3841_Q1M684	Q1M684_RHIL3 Putative 3-oxoacyl-[acyl-carrier-protein] (3-ketoacyl-acyl carrier protein reductase) OS=Rhizobium leguminosarum bv. viciae (strain 3841) GN=pRL110303 PE=4 SV=1	MSLVFREAIVAMVELAQSLASIKLQDLSGKAVLITGASTGIGAALARAFAAQGAKVGVHYNASREPAEKLAEEIRAAGGTVHLIQGDVSREGETERVVEETAKTFGHLDGLINNAGGMLGRKPTSEYTDAHYAAVMDLNARSVLAATRAAHPWLKKQGGFIINTTSIAARNGGGNGAILYAASKGFVSTITRGHAKEFVADRIRVNAVAPGVIATPFHERYTNDEQMELQRKSIPMGFVGTSEDCVGAYLFLASPTLSGYITGQIIEVNGGQLMP	0	3902625	1.09973e+06	6.95794e+06	8.82217e+06	20861077	6.1329e+06	15092352	1.54559e+07	1.4133e+07	13048095	15787557	0	0	0	7.72896e+06	7507957	8.03867e+06	7349184	6.96922e+06	5000394	1.17059e+07	10842505	11948353
RL3841_Q1M689;RLVF39_011655043.1	Q1M689_RHIL3 Putative thiolase OS=Rhizobium leguminosarum bv. viciae (strain 3841) GN=pRL110298 PE=4 SV=1;thiolase [Rhizobium leguminosarum]	MSFSHTEEPFVADQRRYVQSAVAALDDELGRSSVSAAEQSAVIAPRKYSRRRRFDAGDRRERRRGLSVSREDQYAFAVRSQAKAAVAQASGRLAKEITSVTIPRRKGAPVVVDKDEHPRATTMEAPSATGRSARPMKTITHFQ	0	0	0	0	0	0	0	0	0	0	0	0	9955291	9509496	8706528	8941100	8592249	7.35533e+06	7.4095e+06	7.17455e+06	15539393	10491863	9833835	10822841
RL3841_Q1M698	Q1M698_RHIL3 Putative beta-ketoadipyl CoA thiolase OS=Rhizobium leguminosarum bv. viciae (strain 3841) GN=pcaF PE=3 SV=1	MTEAFICDYIRTPIGRFAGSLSQVRADDLGAIPLKALMQRNAAVDWEAVDDVIFGCANQAGEDNRNVARMSALLAGLPIAVPGTTINRLCGSGMDAVITAARAIRSGEAELMVAGGVESMSRAPFVMPKAETAFSRAAEIHDTTIGWRFVNPLMKKQYGVDSMPETGENVAEDYHVSREDQDAFAVRSQAKAAAAQANGRLAKEITPVVIPQRKGDAVIVDKDEHPRATTIETLAKLATPFKREGGTVTAGNASGVNDGAAALIVASEAAARKYGLTPIARILGGAAAAVPPRVMGVGPIPASRKLMARLGVTADQFDVIELNEAFASQGLAVLRALGIADDDARVNRNGGAIALGHPLGMSGARITGTAALELLETGGKYSLSTMCIGVGQGIAIALERV	0	0	0	0	0	0	0	0	0	0	0	0	0	0	0	0	0	0	0	0	0	5.31908e+06	0	0
RL3841_Q1M6A3	Q1M6A3_RHIL3 Putative methylamine utilization protein MauG OS=Rhizobium leguminosarum bv. viciae (strain 3841) GN=pRL110284 PE=4 SV=1	MATTALCLALLPLRQSSAATAVGLHPGPMSRTEAFARAEMLTALGRKIFSDPSLSASGLQACASCHDPSHAFSPASAMPVEMGGEHGDQPGLRAVPTLRYLQSVPAFTEHYYDSEDEGDESVDNGPTGGLTWDGRVDHGADQAKIPLLSPFEMGNKDAAEVVAKLRKAAYADDIKAAFGATVFDNPKDAFDAAAEALATFEQSGPDFYPYSSRYDAFLAGKATLTAQELHGRQLFEDPAKGNCSSCHLSEPANDGEPPQFSDFGFLGLAAPRNMAIPANSDPNYHDLGLCGPQRTDFAGRSEYCGLFRTPTLRNVSLKKSFFHNGYFHSLRDVVSFYATRDSDPGRWYPKNSDGTVRRYDDLPQAYWDNLNQDPPFGRKPGDAPALTDPEIDDIVAFLGTLTDADLQSDATGH	0	0	0	0	0	0	0	0	0	0	0	0	0	0	0	0	0	0	0	0	0	0	0	0
RL3841_Q1M6A7	Q1M6A7_RHIL3 Putative permease component of ABC transporter OS=Rhizobium leguminosarum bv. viciae (strain 3841) GN=pRL110280 PE=3 SV=1	MTSYLIFVLKRFGQFLLVVFLGVTITFFVTHLTPIDPVEESIGAITQMGQSDPNAIELMRQSLRELYGMEGSIWQQYLHFWLRLATGDLGPSLSAFPTPVSTIILRSLPWTIGLMTVSTLITFVLGNAIGALAGYYRKDMVLKAVSLVFIALLPIPYYILAFVLLIVFGYLWPVLPINGGYEMNANLDLSFALVLDILKHSILPALSLIMVGAGSWLIGMRALVSNIITEDYVVFAELGGVPKRKILRSYIARNAMVPQFTGLAMSLGAIFNGTVITEIVFGYPGIGNLLIEAVHAGDYSLVLGLSALSIVGVAAAVFIIDILSPLIDPRIKVE	0	0	0	0	0	0	0	0	0	0	0	0	0	0	0	0	0	0	0	0	0	0	0	0
RL3841_Q1M6B4	Q1M6B4_RHIL3 Uncharacterized protein OS=Rhizobium leguminosarum bv. viciae (strain 3841) GN=pRL110273 PE=4 SV=1	MAKIFQAANAIPSLEVLLNDLKVGTLVRTPGDFSAFSFDEAYRATGGFPVLGLSFRAATGGLRKDPKPIAGALPAFFANLLPEDKLREAMEKHHAGHVRAGNDFDLLAALGQDLPGAVRVVPSGGTTAVIEDASRGKPKARFSLAGVQMKLSVMKNTGRGGGLTLPMGDEQGHYIAKFPSTSFPGVSENEYANLALAAAIGMEVPERELVEKSDFEGIPEEFDTLSDGKVLLVKRFDRGAGAERIHIEDFAQVFGIYPSRKYEAAAYHDIASALGVAISPTAALEFVRRLALTVITGNGDMHLKNWSLIYRGNGDKPELAPIYDVLSTVPYIPADAMALSLGGERSFKALIAQRWKIFANRARLPEPAVLKAVVDIVERVNKHWWSLPERAVVPEKVLERIDEHVKVMTPVLSSCANQ	0	0	0	0	0	0	0	0	0	0	0	0	0	0	0	0	0	0	0	0	0	0	0	0
RL3841_Q1M6B8	Q1M6B8_RHIL3 Putative GGDEF family regulator OS=Rhizobium leguminosarum bv. viciae (strain 3841) GN=pRL110269 PE=4 SV=1	MDEIFEQLLHLSGRTETLIAVYDSHDRLQYANTAFRSVYFIEPDEAPLWPDLMRRNFELGRGTVIRTGNFDEWLRSTQSRRGKIGYRAFETDLCDGRWFWMTEAVQKSGWMLCIASDITSLRAHGRIVRQDRDQAIKASYTDELTGVANRRFVMARVDDMLTAARHGNNGCLAVFDIDNFKRINDRLGHHAGDVVLRDFAHRIHQIVRRNDCFGRVGGEEFVLVMPATGPEDAVAMVERMLTVIRFSRPLPESPDFSYTCSAGIAACTPSDSASDLYRRADQALYAAKLSGRDRVRAA	0	0	0	0	0	0	0	0	0	0	0	0	0	724158	621105	523727	589352	428318	0	506601	0	884041	865996	842359
RL3841_Q1M6C2	Q1M6C2_RHIL3 Putative outer membrane protein OS=Rhizobium leguminosarum bv. viciae (strain 3841) GN=pRL110265 PE=4 SV=1	MVQLAAHIAETPKLEHKGYNRGLILGLTMAESMLLLVFCLLLVAAALVTAERKKRYEAERALQVTEQKLAELKKDNFDATARVVELQARLGAGNLSPVDREKFEKEWRELISARQAVDRLQKSGVEMSELEKLAALRKVLNDNGIKLDAAPTEIKRLVTANAAAKSPHEWPPIINLSEAGGYYFRSGSAELTSEFQQKLGTSISDQIADNLSRYQVDVIEVIGHTDEQPLARTSSNLDKTFIDVLDSKLPITALEPADNAGLGLARAMAVANILKANPKLSQATVLPMSAAQLILPGDTVTAGQAGNVEARRRIEIRIRRRAQSLSP	0	0	0	0	0	0	0	0	0	0	0	0	0	0	0	0	0	0	0	0	0	0	0	0
RL3841_Q1M6C3	Q1M6C3_RHIL3 Putative transmembrane protein OS=Rhizobium leguminosarum bv. viciae (strain 3841) GN=pRL110264 PE=4 SV=1	MASREVTKSAIRDYGPLVLFALTTIGGMVFIWTAKLWGWSTAVVTVVPLLLMATYFLASLLLAGFRLHNEQAGDNLYYMGFLFTLSSLGVSLYLFAGETSIDTIVRNFGIAVTSTIAGVTLRILFNQMRRDPLDIERSARHELAEMTRRVRTELDSSAREFSNYRRVSNQMLSEGFDEIARQAEKNGEDIRKAIESLSKEAIKPIQEAAQQLSAIIESHNKTINDSNNNAAAKLTETTGQLSTIIDRFGGAVESVGTRLGEIRAPEDVIKIELTPVIESIREMTEAHLKRMEADTERGRSHIEQTKEALQPLQTLEEKLDRIANALEKPPMALPPEAGLSRSAYPERPQPAVATGVLVSEETAIDLANFESSAAKPVEVDDKPRPASAIERKRWFNWQRT	0	0	0	0	0	0	0	0	0	0	0	0	0	0	0	0	0	0	0	0	0	0	0	0
RL3841_Q1M6C8	Q1M6C8_RHIL3 Uncharacterized protein OS=Rhizobium leguminosarum bv. viciae (strain 3841) GN=pRL110259 PE=4 SV=1	MAKNTICLWFDKDAEEAANFYARTFPDSAVGTIIRAPGDYPDGKVGNVLVVEFTVAGVSCVGLNGGPTFKHNEAFSFQISTENQEETDRYWNAIVGNGGRESECGWCKDRWGISWQITPRVLMDAMRAGGSEAKRAFDAMMKMQKIEVALIEAAVRG	0	0	0	0	0	0	0	0	0	0	0	0	0	0	0	0	0	0	0	0	0	0	0	0
RL3841_Q1M6C9	Q1M6C9_RHIL3 Uncharacterized protein OS=Rhizobium leguminosarum bv. viciae (strain 3841) GN=pRL110258 PE=4 SV=1	MSPLEKNRPMDFALLFNLFRKPKQANVTDVTLWHKHETLLPVPLVDAAARNPSGQIWRRLNGVQWEYKQDPETIEEFDARQY	0	0	0	0	0	0	0	0	0	0	0	0	0	0	0	0	0	0	0	0	0	0	0	0
RL3841_Q1M6D2	Q1M6D2_RHIL3 Putative adenylate cyclase OS=Rhizobium leguminosarum bv. viciae (strain 3841) GN=pRL110256 PE=4 SV=1	MRSEPEKFFRSVSALHQSAETIIKKHGGFLHQRLGDGGCCFFGYPDQSEDAAESAVQASLELLGIAASTKKTRTAFRLRIGVATGLVVFSTQGDEIVGTAPVLAARLQAEAEPNSVLVADSTVQLTRHKFDYTLVRKAKLKGFEEPVALWRPQERDRSTSALSSFNEWDRPIRGRERELAALSSAWNSARDGKGSSITVVGEAGIGKSRLIGEFARSLSQTSHETLIFQCGRRLESQPLHPFMSFLERLVAEPSVLKNGESAALMQALQTAGRDVDAAVVDTILSFTSDRSPATSRNIRASDLSGRAFRRKVIEAASDILTCKATGVPTLLVFEDVHWADVMTLELVDRLGSLAGKLPILVVQTSRIRRSLALATEIELSGLASAAVRDLVASVWPERPPPGLSDFILDQCDGMPLYAEELANFFLGRQPLGKASSEWKGLLLEGGVSSLNDLLSARLAATGSARRAAQLASVIGREFNISLLTCLLEGVSRQTVDVAIERLLSQGIIERSSGSRGSFQFRHVLTQEAAYSSLLKSDRRRIHRRIADLLIGEGEPSLPAAIAAWQCAEAGLHDAAAKFALAAAEASVLRSAMHEASVSLELCAREVNSVSQRHPDRTELALGLFELQGVVATALEGEGSERARRVYSRAMQLLKKQSSAARVKHFPVYWGWWFTAPNILTQQSRARILVGDMQAVEDQETRLQSYHCGWATSFHAGEHDFCLDCVAKGLDLYDPERAVRNRAFFGGHDAKVCGLGESALSYLLLNDADASENAIRQCLEWATSTDHAGSMVHALYYAIVLRRCQGRYDDVHALGEQMLSLAERHGLAASQARANMYCGWAELMTSFAERGEERFQHGLLLQQQLGTDDNFSMHSDMHAQVLQRLGKPAEALAIIHNAINVGRNSGQRFWLAELYRLSARLRRDLNDPPSLIRRDLTRAVQIADAQGAAWILARAEWDLGGIG	0	0	0	0	0	0	0	0	0	0	0	0	3.02964e+06	2.90828e+06	2.04696e+06	3.1443e+06	2498545	2.51227e+06	1.98556e+06	2.09608e+06	4.03417e+06	3.34699e+06	3.15016e+06	3.41401e+06
RL3841_Q1M6D4	Q1M6D4_RHIL3 Uncharacterized protein OS=Rhizobium leguminosarum bv. viciae (strain 3841) GN=pRL110254 PE=4 SV=1	MFLGPTMSVADAREHLDALYLTPAGNGDIVRAVIEHDPSAIALIDGVFGQSPAVRHKEILWAMSRGVRVYGASSMGAVRAAELTEYGMSGYGMVFRWYRRTLLADDADVAVAMAPAQLGSFPLGDALIDIRLTLKRALRDRIIGRQLQVALERLARSIHYTERSFGKLISIAAERGMSSQELRALDLWLVSGKRKQKEADATGLLALLSSNALEMKKRSEPRSFELTEAFAYDMEYYNFADILLDPDHH	0	0	0	0	0	0	0	0	0	0	0	0	3.85412e+06	0	0	6367565	0	0	0	0	0	0	0	0
RL3841_Q1M6D8	Q1M6D8_RHIL3 Putative transmembrane protein OS=Rhizobium leguminosarum bv. viciae (strain 3841) GN=pRL110248 PE=4 SV=1	MPRPICALISKDLVRATDTSMSSSDAKITEAELENDLGPRRVYSTSPSSPSRMPAFASVLAVIAILYFGKDVLLPLAIAVLLTFALAPISSRLRKLGMPRIPAVIVTVVIAFLVLVLFGLVVAGHVAEVAQNLPAYQGNIIAKIRSLQESGTDSGIVRRLTSVVESVGRELSNAEERPAAPGTGSRPREPVLVEIFAPSRPIETLTSLIGPLLGPIASLGLIIVVVIFMLLEREELRDRFIRLVGYGDLHRTTEAIQEAGSRVARYLLMQLVVNCAYGVPLALGLWAVGIPNPALWGMLAIVLRFVPYIGPVIATVLPLFLAFAVDPGWSLVLWVGAIFLVLELTSNNVIEPWLYGSRTGLSPLAIIVAAIFWAWLWGPVGLVLSTPLTVCLAVLGRYVPQFEFLEVVFGSDPVLDPKERLYQRLLAGDPDEATDYAEEFLEEDYLEDYYGKVAIPALLLAEKDRRRGVLTAEQMEQVFGTAITLVSNLAEIAQEEEQEEEEEEEEEENQAAGRPSPPKEGNGDESELPDGRGKTVFCVGGRGPLDDASAAMLAQILQIQGAEVVAARHSDIPNRRAMSLVPKQSNAIVVCFLNEDSTRHATILVRRFKRIYPAIRVGAVLWVENQKERQPPALGEADFVATTLTSAAREALADAPPSLVTPVRKIRTRRSSNRTGIAAARSGI	0	0	0	0	0	0	0	0	0	0	0	0	5.19783e+06	4.06586e+06	8269465	7.55958e+06	2.03899e+06	1.97992e+06	2.7314e+06	2.34606e+06	0	0	0	0
RL3841_Q1M6E0	Q1M6E0_RHIL3 Putative ATP-binding component of ABC transporter OS=Rhizobium leguminosarum bv. viciae (strain 3841) GN=pRL110246 PE=3 SV=1	MALALVNSFAPPVRHDHDGRSDTPIIDARNVAVNFKVEDGMVEAVKDVSFQLYRGETIAIVGESGSGKSVTARTVMGLLSKRAVVSEKSTVAYDGSNILKFSERARRKLRGDRISMIFQEPMSSLNPIYTIGSQIVEAIRVHRRISKRDAQKRALELLEHVQIPDPAARLMQYPHQLSGGQRQRVMIAMALANDPDVLIADEPTTALDVTVQAQILNLIRNLQKELGMAVILITHDLTVVRQFSDYVYVMQLGEVREHNTTEALFANPQDAYTKHLLASEPRGQANPLPEGSDVILDAKGVRVSFMMRHGTFLKPAMRELVAVDSLDLTLRRHETLGLVGESGSGKTTFGQAILRLNTPDSGEIRFDNQPIHGLSRAEMRPLRARMQVVFQDPFSSLNPRMTIGQIIEEGLVVNRLGATKAERQDRVREALIAAGMPGNILSRFPHEFSGGQRQRIAIARAIALEPEFILLDEPTSALDLSVQAQIIELLRKLQDERGLSYLFISHDLKVVRALCHRVIVMQHGKIVEEGPVNEVLSHPKTAYTERLVKAAFEVA	0	0	0	0	0	0	0	0	0	0	0	0	0	0	0	0	0	0	0	0	0	0	0	0
RL3841_Q1M6E8	Q1M6E8_RHIL3 Uncharacterized protein OS=Rhizobium leguminosarum bv. viciae (strain 3841) GN=pRL110237 PE=4 SV=1	MMVKKEKLEHSELAGEFTDDGITVLVDIFRTSGSNEDWTMEVVTQAEDLIRWDEPFATDRDAFDEFLAVVARDGIRSFLEDEEPSVH	0	0	0	0	3386842	3.1442e+06	2721873	1.97116e+06	9567582	2622771	6.58774e+06	6.71627e+06	0	926114	0	0	2.33513e+06	889219	0	1089115	4.40249e+06	7462667	3.32939e+06	2.59587e+06
RL3841_Q1M6F4	Q1M6F4_RHIL3 Putative transmembrane cyclic nucleotide-binding ion channel OS=Rhizobium leguminosarum bv. viciae (strain 3841) GN=pRL110232 PE=4 SV=1	MLDNVTWSGVLADPVVQAGTLAVVGAIVTRIALRPFPSWKLAGQVFFFAALTVLLLYHDIVPYEVGPAPASTFERVFIALAKVVWWINAAWALIAFVRVFLIFERQPREGRLVQDLVIGLIYLGAILSVVAYVFSFPVGTLIATSGVFAIILGLAMQSTLSDVFSGIALNLGRPYTIGDWIVLNDGVEGRVVETNWRSTHLLNGSNDLVVLPNSFLAKVGLTNLSSPDRSHGASLTVRVVPTIGPSAIIEVMRAVLLSSDSILTEPKPGVQIKSLTSDAMEVELSFRVRDIGQAGPAKNEIFDLIYRHIKAAGLTLARPLDAAGPPPEQLQSEEMTKPHRPTPLKLLDAIPLFFSLTEDEKETLAGSMTRRTYKKDAILIEQGDTVASLMIVRSGALVATRQEGHKEIELGRLAPGDYFGESGLLIGVGEAASLRALTFVVVYEIAQASLTPLLHDRPGIAEELAATLSRRIETGQHSFAPEGATLNGRSMSSLVTRIRHLFQVPQ	0	0	0	0	0	0	0	0	0	0	0	0	0	0	0	603562	0	272642	565846	447471	1.05582e+06	0	0	736198
RL3841_Q1M6F6	Q1M6F6_RHIL3 Uncharacterized protein OS=Rhizobium leguminosarum bv. viciae (strain 3841) GN=pRL110230 PE=4 SV=1	MPEFNAHVVLGESLTPVGQLRFTQAGPRQFSTFAYDPAWIENPRAFALQPTFPLEAGPFHTSGQPGNMRDALAGVFADAAPDSWGRRLLERTYGNGLSEFEYLTLSDDACRQGALRFVDDGRKIIRGGAADAVPRLVDLEAITAIAQAYEQGKEISAEDMQALVGAGGSGGARPKANVRDGDTLWLAKFTSVHDQHPIECVEVATLRLARACGIRTPEVRLELADTPFPVALIKRFDRRGPTRVPYISARTALGKTGAELGSYTEIVDFMRANAADPQADFRELFLRLIFTILVSNKDDHLKNHGFLYVGAGRWRLSPVFDVNPAPDRNPHLETSILEGGAHDRSIRLAFEACEFFEMHQTDARQMIRETAQQISMQWRDALRHVGVSGPLAREYEAAFVNDQTEIALDI	0	0	0	0	0	0	0	0	0	0	0	0	0	0	0	0	0	0	0	0	0	0	0	0
RL3841_Q1M6G3	Q1M6G3_RHIL3 Putative two-component response regulator transcriptional regulator OS=Rhizobium leguminosarum bv. viciae (strain 3841) GN=pRL110223 PE=4 SV=1	MKPVIHIVDDDKSYRTATARLLAAHGLKVEAYESGDQFLAGLSACEPGCVLLDLQMPGQSGLQIQRRLCELAPLLPVVFLTGEGDIKASVEAMKAGAKDFLEKSSTTAVLMEAIDRALIQYERQLAEHDRLQAQRTLVAGLSPREAEVFRFLIRGRLNKQIAYALGISERTVKVHRHQVMDKLGVRSLAEAVSIAANIGLIDRDMASPVG	0	0	0	0	0	0	0	0	0	0	0	0	0	0	0	0	0	0	0	0	0	0	0	0
RL3841_Q1M6H6	Q1M6H6_RHIL3 Putative histidine utilization transcriptional regulator OS=Rhizobium leguminosarum bv. viciae (strain 3841) GN=hutC PE=4 SV=1	MKRPGEMKRELAENDSTPLYAGVKQVILDRIQSGEWPPKYRVPSENELVVELGVSKMTANRALRELANEGELIRIQGVGSFVAERKGYSALFEVRNIAEEIAERGHVHEAAVVVLAQETASPEVADALELPIGAAVFHSLIVHSENGVPVQIEDRFVHPEAAPEYLAQDFSTLTPNAYLTAAAPLSGSEHVVEAAMPQAWECKLLTIMKTEPCLTIRRRTWSAKQVVSTARLVYPGHRYRLEARSGKMFEE	0	0	0	0	0	0	0	0	0	0	0	0	0	0	0	0	0	0	0	0	0	0	0	0
RL3841_Q1M6H7	Q1M6H7_RHIL3 Uncharacterized protein OS=Rhizobium leguminosarum bv. viciae (strain 3841) GN=pRL110209 PE=4 SV=1	MLKEIDISYRTMFAELTQRTLDAQFAADFPMEGWFVTVTVKDRDYWYFDLPTPEGKDKRSYVGPHTDEAITARVKTHKEIKDNMRERRRMVSTLRRAGLPGPDPFAGDVTKALADAGLFRLRAVLIGSVAFSTYAGMLGVRLPSSAMQTGDADFAQDFAISAGVEDSLPPVLEVLRSIDPEFRPVPHQADKAKVVAFQNAKGYRVEFLTGNRGSDEYTGKPSPMPALGGASAENLRFLDYLIYEPVRTVLLFREGVNVLVPAPERYAVHKLIVSSRRGTDTLGRVKADKDLTQASLLFQALVETRHDSELADAWEEAWDRGDAWKEGIVNGLSRLPKNGVKALEKVLGPEAVEDLVKR	0	0	0	0	0	0	0	0	0	0	0	0	0	0	0	0	0	0	0	0	0	0	0	0
RL3841_Q1M6I7	Q1M6I7_RHIL3 Uncharacterized protein OS=Rhizobium leguminosarum bv. viciae (strain 3841) GN=pRL110199 PE=4 SV=1	MRFDLTIPDPSTMRVGKEAYVPLDKGTELHRIHPLVFKAEQFNPTAAGDARFSPIHDVSGAIIPTIYAAQTFECASCEIILRCPDTLPIDPKTGLPTFQIVFPADFKAYGHSIVRTTAALNLVDLTNTGQRKIGVNQNALLAGPRSTYPATRAWAESIHATCPKAQGIYYSSAQFGPDFAIVVFGDRVPAGVLDPVSSRPVAEAACDADIRSLASSLSIEYQDV	0	0	0	0	0	0	0	0	0	0	0	0	7.43418e+06	6.1257e+06	7867414	6.9705e+06	5.72661e+06	5.262e+06	6436450	5.74308e+06	11166583	8623373	9072054	8727864
RL3841_Q1M6J4	Q1M6J4_RHIL3 Uncharacterized protein OS=Rhizobium leguminosarum bv. viciae (strain 3841) GN=pRL110192 PE=4 SV=1	MIFNYGRSYLGRNDAISLYEPELPLQAGALPLPAGLSMPSSLRDAAPDAWGRRVIINRQLGRKGNEIDPADLDELTYLLESGSDRIGALDFQRSATKYVARQATTASLALLADAARHVEEGVPLPADLDVALMHGSSIGGARPKAMIEEGDSKYIVKFSSQSDVYSVVKAEFIAMRLAALAGINAAPVRMEKAGTKEVLLIRRFDRDKVAGGWHRRAMVSALTLQGLDEMMARYASYEELASIIRHRFDAPKATLRELYARLVFNILCGNTDDHARNHAAFWNGQRLVLTPAFDICPQARNGREATQAMLVVEEQRVSQIALCIEAAPVFLLSAGDAEAIAARQIATIRDHWDATCTEARLSPVDKKLFWRRQFLNPYAFEGAPAALRALVE	0	0	0	0	0	0	0	0	0	0	0	0	0	0	0	0	0	0	0	0	0	0	0	0
RL3841_Q1M6L1	Q1M6L1_RHIL3 Conserved hypothetical exported protein OS=Rhizobium leguminosarum bv. viciae (strain 3841) GN=pRL110176 PE=4 SV=1	MITRRNVLLGTTAAISAGLLTRVSDARAAEWPVRPITINIGNAPGGDDDTLSRFLAQTASEELGQPVVIENRAGGSTTVAGNAVAGAKPDGYNILCLITAGLVQTVLRDNLQYGLDDFVPIVEIGGYPLALIVSAKAGITSIDELMAVAKSPDGVTFASGGVGTVGHLTSTMFLKEAGGKGVHVSYKNNPEGIQALAGGFTQMIFASAREAALLKDDPNVRVLAVTSPARTANMPNVPTTAEIGYPQINARVWYSYAAPKGVPDEVVTKFSAAIVKGVKDPKFQERFTPLSFQTDIKTGDELKAFLKAEQDKFRKVITENNIRLNN	0	0	0	0	0	0	0	0	0	0	0	0	1.68522e+06	861032	1391455	1.85049e+06	1650871	1.18972e+06	2464892	1.05845e+06	3.65772e+06	2.88915e+06	2.42291e+06	2949222
RL3841_Q1M6L2	Q1M6L2_RHIL3 Putative aldehyde dehydrogenase OS=Rhizobium leguminosarum bv. viciae (strain 3841) GN=pRL110175 PE=3 SV=1	MRSYQLFIDGQFTDGERGEHIETLDPYHGKPWAELARATRGDVDRAVKAAREALDNGPWSKLTATARGRIMRKIGDLITRDADRIAEIEARDNGKLLAEVRGQLNGVAECWYYYAGLADKIEGAWIPVEKPDTMAFTMREPIGVVAALTAWNSPIWFATVKCAPALAAGCTVVVKPSEFASASTLELAAIVKEAGMPDGAFNVVTGYGHDAGAALVEHPDVAMITFTGSDLTGAKIYETAAKQMKRVALELGGKSPNIVFEDADLDLAAAGVVSGIFGAAGQMCTAGSRLLVQKSIKDVFTTKLVDLARYIRMGDPMDPNTNVGPISTPPQFQKVLDYIEIARKDGARCILGGSRATGADLSAGQFVEPTIFSDVTNDMRIAQEEVFGPVLSIIEFDTEEDATRIGNDIAYGLVAGVWTQNIGRAMRMTKALKVGTVWVNTYRAYSFMMPFGGTKKSGLGRESGIEAINEYLETKSVFLSTATEGPTNPFIMR	0	0	0	0	0	0	0	0	0	0	0	0	0	0	3.95281e+06	0	0	0	0	0	0	0	0	3.74416e+06
RL3841_Q1M6L3	Q1M6L3_RHIL3 Putative 3-oxoacyl-[acyl-carrier-protein] reductase OS=Rhizobium leguminosarum bv. viciae (strain 3841) GN=pRL110174 PE=4 SV=1	MSASPLSTSVHTTGLSVRLAGRRIIVTGAASGIGRTTAALFAAEGAKVTLFDRNTGAVQKVAEEIAAGFCSVDITNEPDVARAVEKAASEMGGIDGLINAAGIMSKGLATEVPADDWRRIIEVNLTGTYIVARCCIPFLQLHEHSTIVNIASAQGLLPNAPGHTAYAASKGGVVNLTRALAAELAPKIRVNSIAPGMVDTPMADGYRANVGNYALKRLADPEEIARALLFLTSSESSYVTGAALAVDGGRSFH	689810	0	0	0	0	2.27723e+06	0	0	0	6159768	0	0	0	0	0	0	0	0	0	0	0	0	0	0
RL3841_Q1M6M2	Q1M6M2_RHIL3 Uncharacterized protein OS=Rhizobium leguminosarum bv. viciae (strain 3841) GN=pRL110165 PE=4 SV=1	MTDETRDLVHIFGTHAAEVDYDRLDECARWAAKKSILDTLGVILAASGMEPAVQAVAEIVAETGGRPDCTVLGFGGKAPALMSAMANGALAHCLDYDDQTPWGQHTASSIVPAVFAVAERQGGVHGKDLIAAVAAGQDIFARLRCNVGWNKDWNLSTVLAVFAAAASASRVMGLSPSQTAAAMGIATMQSSGIMEMVAGRGSDLRGMYAGFSAKGAVLAAMMAEKGVTGIDKAFEGQYGFLNTYFGGRYDREKIVADLGREFLGSGTLYKRWPCVGTAHSHMKAAIDIVTRNNIQPDEIAEIRLHVGDYHDLMCQPLDERRAPATLADAKFSLPYLVSVAVVRRGMSVTDFTEAALNDKMVLSVGQKMTLVRDSTLDWKLELPPGRVEITTRDGGRWIEEGRRVPGNADNPMSWEDVCVKFFECASVAKNPVPEAVSARAVALAERLETLDDATELVRCLA	28397370	32693896	32647462	3.06504e+07	28534160	29032582	29903134	29556106	63208780	37541504	41794468	41055236	0	0	0	0	0	0	0	0	0	0	0	0
RL3841_Q1M6P2	Q1M6P2_RHIL3 Uncharacterized protein OS=Rhizobium leguminosarum bv. viciae (strain 3841) GN=pRL110145 PE=4 SV=1	MNTSNETVNHEEPDAGRRTLLKMTGVGVAALGVASVAGAPAFAQGNAEWDKVFPKSSKVDHEKVSFQNRYGITLVGDLYLPKNRSTGTLPAIVVGGPFGAVKEQSSGLYAQTMAERGFITIAFDPSYTGESSGEPRNVASPDINTEDFSAAVDFIGLRPEVDRERIGVIGVCGWGGMALNAVAVDKRVKAVVASTMYDMTRVMSKGYNDSVTLEQRTQALEQMSSQRWADAEKGTPAYQTPYNVLKGGEAQFLVDYHDYYSKPRGYHKRAVNSGNAWTQTTPLSFMNMPILTYIKEISPRPVLFIHGEKAHSLYFAETAYAAAAEPKELVIIPGANHTDLYDKVDVIPFDKLQQFFDQHLSV	0	0	0	0	0	0	0	0	0	0	0	0	2.65691e+06	4538091	2.90619e+06	3.17364e+06	1.44323e+06	1.70686e+06	882520	1.56459e+06	0	0	0	0
RL3841_Q1M6Q3	Q1M6Q3_RHIL3 Putative adenylate cyclase/transcriptional regulator OS=Rhizobium leguminosarum bv. viciae (strain 3841) GN=pRL110133 PE=4 SV=1	MEGKALLNATAAPNLATSFGEFRLYPGRHLLVKDQEPVAVGSRALEILIALTERPGELVTKDELISRAWPNTIVEESNLRAQIAVLRKALGEDQSAARYIAAVPSRGYRFIAPLSRSEVKIHPVEEAAPNNLPKQLTRPIGREEAIGILEGRIQRFRLVTVVGPGGIGKTTVGVRVAEELSSSYQHGVCFVDLAPLSHPSSLPSVLASLLRLPEITGDPISLVSAHLRDKHMLLVFDNCELVLDAAARLAETLLREAPGISVLATSREALRVEGESVYRLPPLDMPPLGAGLTAADALAFPAIRLFVDRATSSGSEYAFDDDEAPIVTHICRQLDGIALAIELAAGRVEAFGTRGIAELLNDRLRLLTGGRRTALPRHQTLAAMIDWSYGALSTEEQTVLRALAAFAGEFSREAAAAVTFDSVANERDAPVQLAQLVAKSLLAVDTHGKAARYRLLDTTRAFALSKLQEEGEVGPVVQRLAKYLCETLEHSHEEIETLSSEEWLSKYGTHINNVRYVLDWAYSDDGDTEMGIALTVAAVPLWYQLSLVDECLACVQRALLGVDPGERRDGRARQVMHLYRALGLAQAFKVGFAPQAPAAFAKALEIAEHLGDIDAQAEALWGLWVAQVGMGEYRASLDNADRFVRLAQSGLDKFIGDRMLSMTLFCTGDFRGARRHADLMLARDVFTDIPPGGSVRFRFGQSVSARIQPAQLLWMQGFPDQAVRAAAAAVEAARTSGHAISLCEALARWSCPILVHVGDLATADSAITELLDLAKLNGLGPWEVFGRCWKAALLIQRGLPERGVPLLRNGLADLRRVKLFNLYNVRFVCSLAEGLASLGEHAEARALVDAAIGSSEEKDELWYITELYRLKGDIFFQRGDGDIAERFYLQSIELARQQDALSLELRGVMSLARSSRGRGDRIGARELLAAVYDRFSEGFDTADLRTARAMLTENP	0	0	0	0	0	0	0	0	0	0	0	0	0	0	0	0	0	0	0	0	0	0	0	0
RL3841_Q1M6Q5	Q1M6Q5_RHIL3 Uncharacterized protein OS=Rhizobium leguminosarum bv. viciae (strain 3841) GN=pRL110131 PE=4 SV=1	MRPMPRRIIASESDFGPMVDSNLSANFRSAETAKLSTKRVSAPDPEHPFQTRFRESPLTLSTNVSRAANPQMRFVERLLIKSVDHPATCMTKAVTAAMRPATVTENIMTRFAVSQTREWEGMNGLCMSMPPRRFGVAAWSADAHGWRVVEEIYADRRRGNASATADVALCRELQQSPAHLPCWVPGASFRRFHEVA	0	0	0	0	0	0	0	0	0	0	0	0	0	0	0	0	0	0	0	0	0	0	0	0
RL3841_Q1M6Q8	Q1M6Q8_RHIL3 Hypothetical exported protein OS=Rhizobium leguminosarum bv. viciae (strain 3841) GN=pRL110128 PE=4 SV=1	MTMTARQQLKRRDWPAAFFRSLGHASWAAEQTEAGACAEGPRPPFLIAFWRDIPLFKSVSKLGHDQSVARRVCCRSARNSRRERSKDSLRRVLNLFKDLDQPQHHVLVQAAMTRPDVHGPFRPTKRET	0	0	0	0	0	0	0	0	0	0	0	0	0	0	0	0	0	0	0	0	0	0	0	0
RL3841_Q1M6S5	Q1M6S5_RHIL3 Putative transcriptional regulator adenylate cyclase OS=Rhizobium leguminosarum bv. viciae (strain 3841) GN=pRL110112 PE=4 SV=1	MKSSSEDDVRRSVQPQAAPMRRSLFRKYFLAFFAAVIVPLAVSGIGDAWFGYREQRSMLSALLRVEATSAAYKIQSFLDGVKDQLGWTVQQDWTADAEGQHRLDALRVMRQAPAIVSITLIDDVGLERLHVSRIDLNRMGGGWDRSGDPAVVGVRSNGSWFGPVTFRGGSEPFMTIAMAGKRKAGGIVVAEINLKLVWTVVSEIRVGSRGRAFVLDRAGRLIAHPDISKVLQGTDEKTAAAHTRLRDELAAAGGEATTASNAENEPVVTAMTAIPNPGWTVFVEQAQAEAFAPLYASLWRTGGLLLAAASFASALAYWLARRMTGPIRLLEEGTEKIGAGQFEHRIEIATGDEFERLAERFNEMAQELAVSRDRSERIARLKRFLAPQVAELVETSGDESVLAGQRAEVVAVFCDLRGFTAFSAHAEPEEIMHVLREYYEALGAIITRYGATLTNFAADGLMVLVNAPVPCADPALRAVEMAIDMQDAIQRLIAEWRLRGHAVGFGIGLAMGWATVGRIGYEARVDYTAIGHVVNLASRLCSSAADRQILVDHVVAQSVGGEILLVALGPRQLKGFDEQIPAWKVGA	0	0	0	0	0	0	0	0	0	0	0	0	0	0	0	0	0	0	0	0	0	0	0	0
RL3841_Q1M6S6	Q1M6S6_RHIL3 Uncharacterized protein OS=Rhizobium leguminosarum bv. viciae (strain 3841) GN=pRL110111 PE=4 SV=1	MPDPIGSPAMCRGSARGIRMNPKRRPYIGLAVALAISFPAIADAQQTSAKTPRIGLLAWLPCGMPYASETSEFGIFMRGLHDLGYTMNELSFECRSASKQDHHLAAAARDLVQLRVDVIVTSSQPAAHAVQRATEAIPIVTIISGDPVAAGLAISLAKPGGNLTGVTYYATELAAKRLQLLMEAMPGLATVGVLANPVVSYLPFETDTKQAAGHLGVALSLQQVSEPGELDAAFSRMKADGAQAALVLPDLMLADQSSRIAALGIKHRLPIMAWGSWYVTDGCLMAYSADYAVMQHRLAYYVDRILKGTKPGELPIEQPTKFDLSVNLKTANALGIELPQTVLLMADEVIE	0	0	0	0	0	0	0	0	0	0	0	0	122289272	104156432	98920272	109734168	90474888	86191632	96974136	83204560	173898320	144075328	131160816	119738208
RL3841_Q1M6T0	Q1M6T0_RHIL3 Non-homologous end joining protein Ku OS=Rhizobium leguminosarum bv. viciae (strain 3841) GN=ku PE=3 SV=1	MPSGQRAQWKGFLKFGEVSCGVALYTAASTSERITFNTINKATGNRVNRIFIDSETEDPVPKEAQTKGFEIENGQYIVIDPEEVSAAIPESNKTLEIEAFIPCSDVDDVYFDKPYYLTPDKMGGDAFAALRDAMKKSMVAAIARTVLFRRMRTVLIRPHGKGLIASTLNYDYEVRSSEKAFEEMPKLKIQGEMLDLAKHIISTKKGEFDPATFDDRYEAALADLVKAKIEGKSLPKPKKVQVSKPNDLLAALRESAGMMKAAADKPKRTAANANNGAGRQRAARGAAVKSAASKAAPQRKAS	0	0	0	0	0	0	0	0	0	0	0	0	0	0	0	0	0	0	0	0	0	0	0	0
RL3841_Q1M6T7	Q1M6T7_RHIL3 Putative type I restriction-modification system HsdR OS=Rhizobium leguminosarum bv. viciae (strain 3841) GN=hsdRp11 PE=4 SV=1	MIDYNFVQSVSSGGGFSEGLVEEVVLATFQALGYLYQPSQVISPDGSAPARLAYGDVLLSDMLAAAVERLNPDIPADACEQAIRQLSITETPSLVEENRRIHRLITEGVDVEFGIGDGEVKGDKVWLIDFEHPEKNEFLVTNQFTLAEGKHTRRPDVMVFVNGLPLGIIELKNAASKTATIDQAYQQLQTYKEQIPSLFRTNAVLVASDGMLARIGSLTADEERFMPWRSVTGADGDFTPHGPYEMDTLLRGVFNKERFLALIRDFTVFGDRGEGPFKIIAGYHQFHGARKAITSAIEAVKPEGDRKIGVIWHTQGSGKSLLMAFLGGLIVRSRELENPTLIVLTDRNDLDDQLFGTFSLCKDLIRQTPEQADSRDDLRKLLNRASGGVIFTTVQKFTPEKGEEVFPVLTERRNVIVMADEAHRSQYGFDAKLNRETGERRYGYAHHIRQALPNASFMGFTGTPIEATDVNTPAIFGEYIDIYDISRAVEDGATVPIYYESRLARIELNEDEKPKIDAAIEAMLEDEALTEQEKQKAQWTTVERLVGAEKRLKQIAADLVAHLQRRIEGLPGKAMVVCMSRRICVDLYEEIVALRPEWHSDDDDKGAIKIVMTGSASDPLDWQPHIGNKRRRDDLAKRARKVEDPLKLVIVRDMWLTGFDAPCMHTMYVDKPMRGHGLMQAIARVNRVFKEKPGGLVVDYIGIATNLKKALAQYSQSDRDKTGIDEEQAVALLLEKYEIVRGMFAGHDYSLGISGKPFERLRALADGIDWILKWQQAEAAKVDSQEAKKRAHRRYQDAVLELSKAYALASASDDAAEIRDEVGFFQAVRAALVKTTATGKISDRAKSLAVEQLLNQAVANAEIVDILKAAGLDSPDISVLSDQFLADIQKMEKKNLALEALKKLLNGEIKSRSKSNVVEAKTFSRRLEEAVARYHANAISTVEMIQELIALAKEMQAASARGEEMGLTPEEIAFYDALAGNDSAVEAMGSEQLRVIAHELVEQMRGSVTVDWQHKASARAKMRILVKRILKRFGYPPDLEQEAVQTVLAQAELLLKEISVSNNR	0	0	0	0	0	0	0	0	0	0	0	0	2.16649e+06	2.17957e+06	1.30672e+06	2107281	1.8105e+06	1.58867e+06	958478	1.01422e+06	2485034	1.78431e+06	1.64851e+06	2.20548e+06
RL3841_Q1M6T9	Q1M6T9_RHIL3 Putative type I restriction-modification system specificity subunit OS=Rhizobium leguminosarum bv. viciae (strain 3841) GN=hsdSp11 PE=4 SV=1	MPEIPFVALADLCPPKRSITYGIVQPGKPDDIGVPIVRVNNFRGHRLDLTERLCVAPNVEAQYSRSRPQPYDVLISLVGSIGQVAIAGPEISGWNLARAVGLIPTKDRHHALWIFYALQSPEAQQYIRQHANTTVQATFNLKDLTKFPIPYPARQGREQIIGMLGSLDDKIELNRKMNETLEAIAQAIFRDWFVEFGPTRRKQDGATDPITIMGGLVQDTERAQALADLFPATLGDDSLPEGWESKSLLEQANWINGAAFKNMHFSDAPDALPVVKIAELKNGVTSGTKFTNTALGERYRISDGELLFSWSGNPDTSIDAFVWIGGNAWLNQHIFAVRENGVRSKAALYVLLKALMPQFAELARNKQTTGLGHVTKEDMKRLEIAVAPGPVETAFEAVITPLVDLLVSRLFENRTLAATRDLLLPKLMSGEIRLSGAEGVIEASH	0	0	0	0	0	0	0	0	0	0	0	0	0	0	0	0	0	0	0	0	0	0	0	0
RL3841_Q1M6U0	Q1M6U0_RHIL3 Putative type I restriction enzyme OS=Rhizobium leguminosarum bv. viciae (strain 3841) GN=hsdMp11 PE=4 SV=1	MAKDNNGDLGFTAELFKAADKLRGNLEPSEYKHVALGLIFLKYISDAFEGLHARLTADEYADAEDPEEYLAENVFWVPTEARWPFLQANAKRPEIGKLIDEAMEAIERFPSNEGLKGVLPKNYARPTLNKTMLGELIDLFSNIGLHDSKDTAKDLLGRVYEYFLSGFAGSEGKRGGEFFTPRSVVRTLVEMLEPYKGRVYDPCCGSGGMFVQSENFIEEHGGRRNDIAVYGQEINHTTWRLAKMNLAVQGIDADIRWNNEGSFHRDELPDLKADFILANPPFNISDWGGERLAEDTRWKFGKPPNGNANFGWLQHIIHHLAPRGTAGVVLANGSMSSQQSGEGEIRKAMIERDQVDCMVALPGQLFYSTQIPACLWILARDKSANGHRDRRGEILFIDARKLGFMVDRVRREFTADDIEKITGAYHRWRSKPETRVNNGWADYADEPGFCKSASLEEVRGHGHVLTPGRYVGAADAEDDGVSFAEKFEGLRETLMAQFEEGRRLEKAIEAALAADLPNA	0	0	0	0	0	0	0	0	0	0	0	0	0	0	0	5750179	0	0	5.62418e+06	3299957	10104394	0	4825906	7.19977e+06
RL3841_Q1M6V2	Q1M6V2_RHIL3 Putative cycloisomerase OS=Rhizobium leguminosarum bv. viciae (strain 3841) GN=pRL110085 PE=4 SV=1	MTASPFDHPFLSGLLGDNEIAPYFSAEADIRAMLSFEAALAKAEAAHGLIPAEAARRIAETCAAFSPEVSNLRSATARDGVVVPDLIKQLRASVGEEAAKSLHFGATSQDIIDTSLMIRLKAVVFLFAGRLSTIAAGLHALDGQFGRNKLIGHTRMQAAIPITVSDRLRAWREPLATYRDRLTEQGFPVQFGGAAGTLDKLGSQAATIRASLAQELGLTDAPQWQSGRLPIADIAGLFASISGSLGKMGQDIALLAQAGDEIEISGGGTSSAMAHKQNPVSAEVLISLARFNATLLSGIHQSLVHEQERSGAAWTLEWLLLPQMTMATAASLRLAKELTGNIKRLGTT	0	0	0	0	0	0	0	0	0	0	0	0	0	0	934898	782074	0	0	474669	450702	0	191802	710756	513214
RL3841_Q1M6V3	Q1M6V3_RHIL3 Putative gluconate 5-dehydrogenase OS=Rhizobium leguminosarum bv. viciae (strain 3841) GN=gno2 PE=4 SV=1	MQSANEIRSSLVTFPLFDLSGRRALVTGSSQGIGRALAVGLAEHGASIIINGRNAQKAEAAAEDIRRSHRHAVSAAFDVTDAEASRTAIDYIEAEIGPIDILVNNAGMQFRAPLENFPVDKWDEIFKTNVSSLFYVSQPVAQAMIARGRGKIINIASVQAELARPGIAPYTATKGAVKNLTRGMATDWAKYGLQINAIAPGYFRTPLNQALVDDPKFSGWLENRTPAGRWGEVKELVGAAVFLASDASSFVNGHMLTVDGGITASL	0	0	0	0	0	0	0	0	0	0	0	0	0	0	0	0	0	0	0	0	0	0	0	0
RL3841_Q1M6W3	Q1M6W3_RHIL3 Putative dioxygenase OS=Rhizobium leguminosarum bv. viciae (strain 3841) GN=pRL110074 PE=4 SV=1	MRTSIATVTISGELPEKLEAIARAGFDGVEIFENDFLAFDGSPADVGKLVRDHGLEITLFQPFRDFEGMPEPLRSRTFDRAERKFDVMQQLGTDLVLVCSNVSPAAIGGIDRAAADFHELGERAARRGLRVGYEALAWGRHISDHRDAWEIVRRADHPNVGLILDSFHTLSRKIDVNSIRSIPKEKIFIVQLADAPDIDMDLLYWSRHFRNMPGEGDLPVTAFTEAVAATGYDGYFSLEIFNDQFRGGLSRAIAADGHRSLIYLGDQVRRNLGTGSMTGAAMPERPSVKGVGFVEFATDEEDEVELVALLRTLGFKKTAVHRTKKVSLFEQGEIRILVNVDQAGFANAAYAVHGTFAYAMALIVDDAAKAYERALALDAEPFTQPVADGELKLPAIRGVGGGIVYLIDDKSALGRFSEIDFQPVTDDSDAPSASLLRIDHVAQTVGYDEMLTWLLFYTSIFETRKTPMVDIIDPAGVVRSQVVENDTGALRITMNGAENRRTLAGHFMAEKFGAGIQHLAFVTEDIFATAESLRVCGFRSLHISPNYYDDVEARFGLDPALTERLKAENILYDRDEHGEYFQLYSGTYGEGFFFEIVERRGYRGYGAPNAIFRIAALKKQMRPEGIPKDAS	0	0	0	0	0	0	0	0	0	0	0	0	0	8581264	5.48306e+06	0	0	3.21085e+06	2.76303e+06	6676991	12050880	0	12763143	13826014
RL3841_Q1M6W8	Q1M6W8_RHIL3 Putative hydrolase OS=Rhizobium leguminosarum bv. viciae (strain 3841) GN=pRL110069 PE=4 SV=1	MKNGSEELPMVTLVRHRWMTVAGVETFYREAGREDAPVLLLPHGYPCSSYEFRNLMPRLADRWRLIAPDFPGAGYSGTPDDFDYSFDGYAAWLKAFVDAMHVDRFVLYLHDFGSPIGARLAIKDPRRIVALIIQNGDIPYEDALGPKYADIEATWTLPRSEMRKVLAEAISEENFKEEFLNDLPPALADTIPPDLWKLHWSLITPRRKEIAMDLIAGLKENRAWFPEHRKYLSEYRPPTLIVWGPNDHYMPEKSARAYLRDLPDAELHLLGGGHWLLETHLDDVVALIREFLGRVHAA	0	0	0	0	0	0	0	0	0	0	0	0	8724000	7740676	7.24846e+06	7.48329e+06	7250812	6.90781e+06	5.43771e+06	6.64833e+06	12530224	13833142	10735258	10957085
RL3841_Q1M6X0	Q1M6X0_RHIL3 Putative glycosyltransferase OS=Rhizobium leguminosarum bv. viciae (strain 3841) GN=pRL110067 PE=4 SV=1	MRVAFYAPMKSPNHPVPSGDRLMARLLIRALELGGHQVDVASEFRTHVSTPEAAAALEPVIGAELERLRLRWKVGPRPELWFCYHPYYKSPDPFGPAISAEFAIPYVTAEASYAAKRDRTGWATSQKLVGEAIMRAAVNISFTERDQAGLAAAFPQARLARLKPFIDTVLFEKMSPAPDPRRLMTVAMMRAGDKMDSYAMLAKALRLIEDRPWRLAVIGDGPMRQEVQALFAGLPGRIEWLGERNAVEIAELLGRGGVYVWPGCGEAYGLAYLEAQAAGLPVVAQETAGVPAVVEAGVTGLLTPDGDVAAYAEAVAALLDDRQRRDAMGQAARRFVLGERSLATAAQILNGILRDSAATGVT	0	0	0	0	0	0	0	0	0	0	0	0	0	0	0	0	0	0	0	0	0	0	0	0
RL3841_Q1M6X1	Q1M6X1_RHIL3 Putative adenylate cyclase OS=Rhizobium leguminosarum bv. viciae (strain 3841) GN=pRL110066 PE=4 SV=1	MTTVSATGIFSERTIRRARLGSGLVIFIFVVLHLSNHAIGLISVAAADKAAHLFLAIWRNPLGTAIFYSSVLIHIALVLRAIYMRRSLVMPKGEMAQIVLGLMIPLLLLDHVIGTRIAHEFYGYIDDYETVVGSLWIRSPANGARQALAVVAVWIHGCIGIHFWLRYRSWYPDFAPLMLALAILVPVLALLGFVEMGRTLADPSYQQSMTVSAYKEGVNTRYASNPEVHRQVAMIRAGLYGAFSASLLIVVVARARRKLKERLDQVAVNYPGGEVIRVPRGFSVLEASRLGGLPHYAVCGGKGQCSTCRVQILGDYESLPAPDKMEQTTLRRINAGPDVRLACQLRPNRNVAVAPLLVPAIEAALPANSQETSPGREREIAVLFVDIRHFTTLTETRLPFDVVFLLNRYFAIIGKAVEQSGGRLDKFIGDGAMALFGLNTAPEEACRQALNAAAAIVAEIEKLAAELADELALPLRIAIGIHTGPAVVGTMGYGRVRSMTAIGDTVNVASRLESAAKEFEAAIVISEPVANLSGANLSGIESREISVRGRALPLKVYVIPREKAAEPLEGKA	0	0	0	0	0	0	0	0	0	0	0	0	660359	128325	312761	932820	142776	0	65410.7	249938	0	0	0	0
RL3841_Q1M6X3	Q1M6X3_RHIL3 Uncharacterized protein OS=Rhizobium leguminosarum bv. viciae (strain 3841) GN=pRL110064 PE=4 SV=1	MLLQPVASTPFNRTSAEITDAEAGALARTTVNLFNAWKLTEAQACTLLGGLSARTWARWKEGKVGRVDRDLKMRMAHLMGIHKGLRHLFKDTSRGYEWIKAPNTAFGGKSALDVMLQGELSDLAVMREWLDAERSAW	0	0	0	0	0	0	0	0	0	0	0	0	141478400	217013296	191745504	192721920	8629316	0	24337102	20163540	0	2423264	3050318	3.13743e+06
RL3841_Q1M6X5	Q1M6X5_RHIL3 Uncharacterized protein OS=Rhizobium leguminosarum bv. viciae (strain 3841) GN=pRL110062 PE=4 SV=1	MSFEAIIIGGNFAGLSAAMQLARARRRVLLVDAGAPRNRFSEASHGFLGQDGQTPAAIMREGKRQLSLYPTITIREGKVIRAHSDGDAFIVGTEDGSEERAARIVLATGVSDTLPEIPGLKERWGRSALHCPYCHGFEVGGGKLGVLANHPHSAHSAMMIPDWGATTFFTQALFEPDEEQLVKLTARGVRIERSPIVELLGDGPKLEAVRLADGRVVPLDAVFVAPKTAMASPIAEQLGCAFDDGPFGPIIRIADNKETTVKGVFAAGDAASAMHNATLASASGVLAGVQCHQSLVMQSVA	0	0	0	0	0	0	0	0	0	0	0	0	0	0	3.21275e+06	0	7704984	4760802	6.90612e+06	10072466	13263215	8806869	10682289	6763092
RL3841_Q1M6Y1	Q1M6Y1_RHIL3 Putative O-antigen related protein OS=Rhizobium leguminosarum bv. viciae (strain 3841) GN=pRL110056 PE=3 SV=1	MAISPFDTLLQKIETRAARAGIIGLGYVGLPLAMAVARSGFAVTGFDIDASKMVALDARRSYIDAVSDEALSAEIDAGRFKATTDFAGLGECDVIIICVPTPLTKHRDPDLSFVEATSRSIAAHLRPGQLVVLESTTYPGTTDDVVKVILEGTGLKSRSDFFVGFSPEREDPGNQHYHTATIPKVVAGDGPEALALMKAFYGAAVSSVVPVSSNATAEAVKLTENIFRSVNIALVNELKTVYAAMGIDVWEVIDAAKTKPFGYMPFYPGPGLGGHCIPIDPFYLTWKSREYELPTRFIELAGEINSAMPRYVVGKLAEALDIRAGKALSRSRVLVLGLAYKKNVADIRESPSLRLIEIIEERGGHADYHDPFVAEIPPTREYQALKGRKSVALTPDAIAGYDAVLVATDHDRVDYAALAKSATLIVDTRNVFNRLGLSADHVIKA	0	0	0	0	0	5.05597e+06	0	3.91918e+06	6.06129e+06	8889646	0	6.93522e+06	0	0	0	0	0	0	0	0	0	0	0	0
RL3841_Q1M6Y2	Q1M6Y2_RHIL3 Putative adenylate cyclase OS=Rhizobium leguminosarum bv. viciae (strain 3841) GN=pRL110055 PE=4 SV=1	MGMACLMRIIPRMSTIESSVSSILLDRVAEWLTNSSLAGDELENIVRGFCERLTAAGLPLARVHLSFSMLHPLYDALSFTWRRASGVTIEGFRMPAGQKPDRFLQSPYYYLLDNNLQHIRRRLMQDGPNEFPIFEDLRKDSITDYLAFVQPFGDGSVQGMMGSWSTDHHTGFSDDMIDALLRMQNHLAVAAKMAVLGKLANNMLTTYLGGDAGKRVLNGQIRRGDGETIRAALVMGDMRESTVYAEKEGRQAYIDTLNQFFDAIAAPFNRNGGEILSFLGDGFLAVYPCGRHKDPSKIACEAALSAVHQAQARVAELNRDREQKGMTRVGYGIGLHVGNVMFGNVGLKDRLTFSAFGSAVNEVQRLQILTKKYGREVVASQAFAGYCGGEWTTLGEEKLRGIRQKVTVLQPRAPAPAINVDESFREAVQNGLSEAEQVILLHRDAKKHVERSSMEKFIQ	0	0	0	0	3.68073e+06	7.05863e+06	1.31386e+06	1.63566e+06	9271535	1.33377e+07	9514407	7675342	0	0	0	0	5198100	0	0	0	0	5.52514e+06	7052609	5536494
RL3841_Q1M6Y3	Q1M6Y3_RHIL3 Putative ATP-binding component of ABC transporter OS=Rhizobium leguminosarum bv. viciae (strain 3841) GN=pRL110054 PE=3 SV=1	MASAADLLRIENLDVSFSVFGDRLRVVKQANLRILPGKVTALVGESGSGKSVISQSIMGILPNPAKASGSILFTDPLDGSTTDILSFPRDSEEMRDLRGRRMATIFQEPMTSLSPLHTIGNQISEVLLIHTEADKQEAREKTEEMLGLVGFSNPHRTYDMYPFELSGGMRQRAMIAMALICKPALLIADEPTTALDVTIQAQILELLRELQAKLGMAMLLITHDLGIVANMADEVVVIYHGEIMEAGPVEDIFRNPQHPYLKGLMAAVPHFDMKPGERLKALREVTVNLESLVGKKKPLQAEAPGILLSVANLSKTYKTRKRSFFGKHEATVLRAVDDVSFDIRRGECLGLVGESGCGKTTLSKILMRAITPDSGAVVFNDGKEVVDVLSVKGAELQDMRTKIQMVFQDPVSSLSPRMTVRNILSEPLEIHDRGDSDERKRKVEGLMAAIGLDKRYLSRYPHSFSGGQRQRIGIARALALGPKLVILDEPVSALDVSVQAQILNLLKDLQKELGLTYLFISHNLAVVDYMADRIAVMCKGRIVEIAPREIILRDPVHPYTKSLLAAVPFPDLDRPLDFKALRENGAADKQNWGTTFTAEHDDASELAYADLGDGHLVRARKGADAKELR	0	0	0	0	0	0	0	0	0	0	0	0	1.84077e+06	1.90198e+06	1.4899e+06	2.31738e+06	2235721	1.55998e+06	1.81818e+06	2.41999e+06	5.27462e+06	4.87829e+06	4.84018e+06	4.68443e+06
RL3841_Q1M6Y8	Q1M6Y8_RHIL3 Putative glycosyl transferase OS=Rhizobium leguminosarum bv. viciae (strain 3841) GN=pRL110049 PE=4 SV=1	MPPRRKILVVLKGYPRLSETFIAQELLGLEKAGFDLTLISMRRPTDKKRHPVHDEIRARVVYLPEYLHEEPIRVLKGLIAGFSKPGFKALMKRFLADLKRDLSRNRFRRLGQALVLGREWPDEGEWLHAHFIHTPASVTEYASILTGTPWTCSAHAKDIWTSPDWELKEKLASARWTVTCTRTGYEHMRTLTSRKEAVHLSYHGLDLARFGHFAGERSNRTGSDPDDPAFILSVGRAVEKKGYDVLLRALALLPADLHWRMDHIGGGEELAKLKALATELGISARIVWKGAMAQEDVLDHYRRADLFALACRIAANGDRDGLPNVLVEASSQRLVCLSTDVSGVPELLKNGENGLVVPPEDPALLAGALEAAIRDPALRKRLGDAAESQVREHFDYHSSIRQLTGLFEAEWQKAS	0	0	0	0	0	0	0	0	0	0	0	0	0	0	0	0	0	0	0	0	0	0	0	0
RL3841_Q1M6Y9	Q1M6Y9_RHIL3 Uncharacterized protein OS=Rhizobium leguminosarum bv. viciae (strain 3841) GN=pRL110048 PE=4 SV=1	MTAPRIFFYVQHLLGIGHIARASRIANALVKNGFDVTVVTGGLPVPGFPGEGIKTVALPAVVASNAGFSGLADADGRPAGEDFLNARRQLLLDAFHAARPDVVIIEAFPFGRRQMRFELLPLLEAIEKAEPRPKLLSSVRDILQENRKAGRDAETVTLVKEHFDAVLVHGDPGFVRLEDTFPLTSEIADRLVYTGLVAPPPAPEPTETFDIIASAGGGAVGAALIGAAKEAAALLPDDLRWLLVAGPNLPEADFAALSEDAAPNVTLVRFRKDFPSLLRGARVSISQAGYNTVGDLLRTECRAILIPFVAGGETEQTVRAERLQALGLADILPENGLTSGHVKEAVEKALAAQPRGPVLLDLDGAEKTALIIRSMIAESLA	0	0	0	0	0	0	0	0	0	0	0	0	0	0	0	0	0	0	0	0	307174	2856721	528380	0
RL3841_Q1M6Z0	Q1M6Z0_RHIL3 Putative transmembrane ABC transporter component OS=Rhizobium leguminosarum bv. viciae (strain 3841) GN=pRL110047 PE=4 SV=1	MEKSLARYIWKNTRLQQLWILAVVAASMVPYFLSFDLPKQIVNGPIQGDGFEGPGARQTFMHIAYDIPLIGHVEFFQGLQLNRFQMLMALSLVFLALVVLNGLFKFYINTYKGRLGERMLRRIRFELIDRVLRFPPIHFKRVKSAEIATMIKDEVEPMGGFTGDAFVSPALLGGQAITALAFIIVQNFWLGMIAAGIVGVQAIVIPRMRKRLLDLGRQRQLTARELSGRVGEIVDGIGTIHGNDTSNLERADIASRLGRIFSIRYDLYQWKFLVKFINNFLAQVTPFLFYAIGGYLALQGRLDIGQLVAVISAYKDLPGPLKELIDWDQMRQDVQVKYQQVYEQFNIEPLIDSRIQELATAPVGALTGAFVVTNLSLSDDSGARLVDHVSVEIKPNETVAIVGPNGSGAEAFAEALGRMVWPDSGRITIDGRDLLDMPESITGRRISYASSDTFFFHGTLASNLLYGLKHAPMTDPVYDEREALEYKWHSAEAEKAGNPTLDLNSDWVDYKAAGASGPEDILKAIRPVLDAVLISQDILDLALRSTVNTDVHVALGDHVVALRASLRDRLRDEGLDTIVVPFDFDAYNAQATVGENLLFGTMKRPLMTNRRLAAHPYFQQLFRETGLSTDLYAMGLEIAENAVELFHDLPPDHPFFQQLTFMTADDIPTYQALLQKLQSRRFEDATPQERSAIIRLSFAYIEPRHRFGLLTNELMDKIVSARKQFHERIPADLAELIERYDAERFTPSASLMDNVLFGRIAYQQADASDRIRGIMGELFDALDLYDDVLSIGLEFDVGSGGKRLTMVQRQKLNLARALLKRSDYFIFNRPLSALDQRVQDRITRNIIEGLHEEGHRPAIIWVLSNARQAEMFDRILLFDRGGLAEAGNYPELSEKNGMFKELLS	0	0	0	0	0	0	0	0	0	0	0	0	8.14019e+06	4.43352e+06	8.65482e+06	7.06009e+06	1.44034e+06	1.51391e+06	3.36361e+06	1.42925e+06	2.18067e+06	2.33061e+06	1.82892e+06	4566777
RL3841_Q1M6Z5	Q1M6Z5_RHIL3 Putative ubiquinol oxidase polypeptide II OS=Rhizobium leguminosarum bv. viciae (strain 3841) GN=cyoAp11 PE=4 SV=1	MLKLVKFSRLLSVLPLLFLAGCNMVVMAPSGDIAAQQRDLIVISTVLMLLIIIPVIFLTLFFAWRYRRSNTAATYAPEWHHSTRLEIVIWAAPLAIIIALGAVTWISTHKLDPYRPLDRLDAERAIPANTKPLIVEVVALDWKWLFFYPELGIATVNELAAPVDVPINFKITASSVMNSFYIPALAGQIYAMPGMETKLHAVINKQGEYEGFSANYSGSGFSHMRFKFHGLDQAGFDAWVAQVKQQGTMLNRDAYLKLEKPSEKEPVRYYAGADADLYNAILNMCAAPGKMCMNEMMHIDMMGGGGKESAENREKLRYDDRHADEGIVAPAATVPATGAPARSEPAERTDGNSMQHDMPGMPSTPGMDMQHEGHSMPGMSNGADPAPAQLNNNN	0	0	0	0	3.27734e+06	1.95662e+06	3.5235e+06	1.28725e+06	5.5426e+06	21940141	1.86909e+07	1.60167e+07	0	0	0	0	1.19871e+06	1.22641e+06	582436	1.47364e+06	8.89517e+06	6.89009e+06	1.03439e+07	6.68545e+06
RL3841_Q1M6Z6;RLVF39_003548372.1	Q1M6Z6_RHIL3 Putative ubiquinol oxidase polypeptide I OS=Rhizobium leguminosarum bv. viciae (strain 3841) GN=cyoBp11 PE=3 SV=1;cytochrome ubiquinol oxidase subunit I [Rhizobium leguminosarum]	MFSNPDLLKFVFGRLTLDAIPYHEPILVVTFIGVVIGAIAVLGIITYFKFWGPLWRDWICSVDHKKIGIMYVILAVIMLLRGFSDAILMRIQQAIAFNGSEGYLPPHHYDQVFTAHGVIMIFFVAMPFVTGLMNFVVPLQIGARDVSFPFLNNFSFWMTTAGAIIIMLSLFIGEFAQTGWLAYPPLSGAAYSPGVGVDYYIWGLQVAGVGTTLSGINLIATIVKMRAPGMTFMKMPVFTWTALCTNVLIVASFPILTATLALLSLDRYAGTNFFTNDLGGNPMMYINLIWIWGHPEVYILVLPAFGIFSEVVATFSGKRLFGYASMVYATCVIMILSYIVWLHHFFTMGSGASVNSFFGITTMIISIPTGAKIFNWLFTMYRGRIRFEVPMLWTVGFMVTFVIGGMTGVMLAVPPADFVLHNSLFLIAHFHNVIIGGVLFGMFAGVNYWFPKAFGFKLDPFWGKMSFWFWQIGFWFAFMPLYVLGLMGVTRRVSQFEDPSLQIWFIIAAFGVGLIALGIAAFLIQIVVSFMKREELRDDSGDPWDGRTLEWSTSSPPPDYNFAFTPVVHDHDSWYDMKNRGYARPLEGFRPIHMPKNTGTGAILSAISVALAFGLIWYMWWLVVVSFVAMLVVAIGHTFNYGRDFHIPAEEVTETEGKRTALLAEQV	0	0	0	0	0	0	0	0	0	0	0	0	0	0	0	0	5540542	5.59674e+06	2513162	3.5849e+06	2.3635e+06	4.41903e+06	2.23999e+06	5.50842e+06
RL3841_Q1M703	Q1M703_RHIL3 Putative ATP-binding component of ABC transporter OS=Rhizobium leguminosarum bv. viciae (strain 3841) GN=pRL110034 PE=4 SV=1	MNPQLESAKVKVLSIPSWICRLFGPASDHTSIGKNTVSSDALIRATKPSASMALATAAGWGRGLFTLVRITMMAFRHPWQSGFAIGATLVASTFQLMIPRLLGQAVDHTQMAMSGGAAGQAAQDALLTTALLLLGASVLRGLFTMVQNYYSEAVGHHIGYELRLACYEKIQRLSFSFHDTVHSGDLITVGLLDLEGVRMYFSTALVRMILLSILIGIGAYMLLSTDIVLGLLALSFVPFVGWRSSVTQLKLRATWLDLQERLSVLTRIMEENLGGIRVVRAFAAHEHEISKFEAASKSALALAHQRVGIRVTNTSAMTFSFFAAMGLVLWVGGGKVMSGEITVGTLASFLTFMTILQMPVRQLGLMVNAFARASTCGSRLFALLDLDIAIKDAPDAKELALTDGVLRFENVSFAYPGSEKRIVLDDVSFEARRGQTIGIVGPPGSGKSTIAHLIPRFYDVSGGKITIDGQDIRKATLQSLRRAVAVVQQDSFLFTTTIENNIAYGDPWAKEGRIERASESAQLHNYVLGLPIGYGTVVGERGVSLSGGQRQRLSIARALMLKPAVMVFDDSTAAIDAATEQRIRGAMRRYAADRVTIVVAHRLSSLMHADQILFVEDGRIVERGTHEALLSLGGRYKALYDLQVRPGDEVLSA	1.18294e+06	0	1.56777e+06	0	7148615	9157627	7.29806e+06	7.02244e+06	4570682	2784932	2.89586e+06	3059780	0	1.63551e+06	0	0	0	0	0	1.7569e+06	0	0	0	0
RL3841_Q1M713	Q1M713_RHIL3 Putative acyl-CoA transferase OS=Rhizobium leguminosarum bv. viciae (strain 3841) GN=pRL110024 PE=4 SV=1	MTILPLDGIRVIDFTQVMLGPSCTQVLADYGAEVIKIEKVRIGDLSRWSLGSDPDGLNNPVFCSLNRNKKSLALDLKQPEARETVLTLLETADVVVNNFRPGVMERMGFGFEDLKKINKKLIYAVGTGFGLTGPYQHKGGQDVLAQAVSGVMRRKSDSSHPTSIYATPLADYSAGMHLVQGILLALLQRDKTGEGQQVAVSLYNSMLAMQMQEGTTHLMRQKDLNWGAFPLTGVFETTDGAIVMVGAFKQNPLQDICNALEIEDLSQYPHYKDFDAQMARRPELQTIFHDNFAKNTTAHWLQRLEDVDILCAPVRSLPEALKDEQTIINKMILEAGETAAGPIRLIGSPIDMSAAEVAVRISPPQLGQHNDEILGSLGRLQGNAA	0	0	0	0	0	0	0	0	0	0	0	0	0	0	0	0	0	0	0	0	0	0	0	0
RL3841_Q1M716	Q1M716_RHIL3 Putative ATP-binding component of ABC transporter OS=Rhizobium leguminosarum bv. viciae (strain 3841) GN=pRL110021 PE=4 SV=1	MTVAATVKRPDPLPAGSPLAVSVANLDIRFGDKDNEITALSNVSVNIPEGAFVTMLGPSGCGKSTLLRCIADLVHINGGSVSVLGRSPREAREGRDFAFVFQDATLLPWRSVIDNVRLPIEVGKHAAGSFADPAELLAMVGLKGRENALPHELSGGMRQRVAIARALVTRPRILLMDEPFGALDEITRDKLNEELLRLWQETGTTILFVTHSIPEAAFLGQHVLMLQAHPGRVKEFMKVDLPYPRSLAMRDTMEFIQVTAHLRALLEECL	0	0	0	0	0	0	0	0	0	0	0	0	0	0	0	0	0	0	0	0	0	0	0	0
RL3841_Q1M724	Q1M724_RHIL3 Uncharacterized protein OS=Rhizobium leguminosarum bv. viciae (strain 3841) GN=pRL110013 PE=4 SV=1	MSVRSFFAFATIAFSMIAVSFPAAAADTKRDIQTIKDADFFGFDLRTEQNVSLDQCKTSCIGDKSCKAFTYNPKVKWCFLKSDFKTMNAFPGAIAGKIVETAGQQERDIGAAPRLTFLSNDLIQQAHDFKDNLTLADDQQGQGVDSLTANARLDLTANNLADALKSFHGALSITPDDADLWLEAARAAASLGSAESSTTGQAVVDALNGYELTRTTAKRAEALAVLATALERNANYRPALDAYKASLALVGAKDVQAAYLQLKSTQGFRVTEHTVDADSATPRACVTFSEALVKTTDYTPFVTLNGEAPKALETKNKQICVEGLTHGQTYKIGFRTGLPSSVDEVLEAPVSIDVYIKDRSQMVRFTGDSFVLPSTARRGIPIVSVNMTSANLKLYRIGDRAIAPLLTNSQFLSQLDGYSAQNIQDQNGELVWQGSIDIANELNKDIVTSFPVDEALPERKPGIYVMTATAANGPAQEWDSQATQWFLVSDIGITTYAGTDGLNVFTRSLASAKPISGVELQLLAKNNEVLGTATTDENGRATFTAGLIRGTAALTPAVIAARNGTSDYVFLDMTRAGFDLSDRGVTGRAAPGAIDVLTYTERGIYRAGETVHAQALARDTDGNAIENLPLTFIFNRPDGVEDRRIVSQTSNLGGYSIDFPTQENAMRGTWTMNIYTDPKGSAIATKSFLVDDFVPDRTDMEIKTDAKEVGPDTPATITVSGKYLYGAPAAGLTLEGDVVVKPTRESAAYKGFFFGLADEEASEDSRQPIDGLPELDENGEASTDLTISELPATTQLLNATVYMRMQEAGGRAIERTLTIPVKNERASIGIKPEFSDELPENSIANFTVIGVNADGQKQEAKGLRWKFYSLNREYQWYREGTAWKYEPVYTAEQVSNGSVDATMDGGKISVPVTWGRYRLEVESPDADGPTSSVEFDAGWFVTSTSTETPDGLEIALDKDSYKIGETAKLKVTSRYGGELMVTSGTEKLVAVQNATIGETGGEVDIPVTADWGAGAYVTATLFRPGDAQDSHMPMRSIGIKWLKVDPEQRALQVTLATSEKMLPRGPLNIGLQVAGAGANEDAYVTVAAVDVGILNLTRYEPPNPEDWYFGQRQLGLEIRDLYGRLIDGSLGATGKLRTGGDGGAIALQASPPTQKLVAFFSGPVKLDAEGKANVAFDIPQFNGTARVMAVAWSKSGVGHGVKDVIIRDPVVVTASLPKFLSPGDKANLRLDIANTDAPAGDYKLQLTGNDAVGIEEVSASQTIRLEAGAKSELTLSLIGKQPGAGSVSINLSDASGLSLDQTVDVPVRPASLPITERRVLALKPGAKLTVDRNLLADSVLPGASISVNVTRSAAFDIPALLMTLDRYPFGCAEQTTSRALPLLYLAEVAKQAGMESDDDVKKRVQDAIYRVLSYQASAGSFGLWGPDSGDVWLDSYVTDFLTRAREMKYDVPERAFVQALENLQNTLSYTTDIKGQGDQIAYAIYVLARNKKAAISDLRYYADTMINDFPTPLAKAHIAAALALYGDAQRSKNIFLDALQMSEQSMVSRVNLSRTDYGTILRDGAAILALAAESRPVPPVIPELAKAVGKEWERSKYKSTQEETWMLLAARAIQGGDDGLKVDVNGAAHTGAYMARMTGDALADHPLTLTNQTNDAVSAVVTTVAAPTVPLPAGGDGFIIERTYYTLDGEQANVSEAKQNERYVVVIHVRETNDWPSRIVITDLLPAGFEIDNPNLVDSAQMTNFDWIGEISAAHTEFRYDRFVAAFNRAAGDNREFNVAYVVRAVTPGTYDHPAANVEDMYRPELSARTATGKMEVVTAQP	0	0	312844	0	0	455761	696563	857963	0	1.50294e+06	1.60762e+06	1.50381e+06	0	1.94816e+06	841675	0	2.61916e+06	2.74835e+06	1.88296e+06	2.67753e+06	2.50511e+06	3.7288e+06	3.13196e+06	2.3934e+06
RL3841_Q1M725	Q1M725_RHIL3 Putative penicillin-binding family protein OS=Rhizobium leguminosarum bv. viciae (strain 3841) GN=pRL110012 PE=4 SV=1	MRRWHKFAIGSAAGIILAGAALFALDAADRAFPPPLAGANAVSAEVLDADGQLLRAFATSEGRWRLKTTVSDVDPQFLRMLIAYEDQRFYDHGGVDLWALGRAAMQLVSNGRIVSGASTLSMQVARLIEPREGRSLSAKLLQLVRAAQIERRLSKQEILDLYLTHAPYGGNLEGVRAASLAYFGKEPRRLTVAEAALLVALPQLPERRRPDRNLKAAEAARKRVLDRVAVAEAVGDGEAERAEDVAIPARRMQLPALAAHVAEAALRKEPTVLKHQTTLKKQVQQGLEAVARAAAMKLGPKLSLAMVMADAQTGAIVGEVGSADYFDASRSGWIDMTRVNRSPGSTLKPFIYGLAFEQGLVSQETIIEDRPADFFGYRPRNFDMSYQGDVTVREALQLSLNVPAVKLLDAVGPARLMVRFRRAEVRPVLPPNEAPGLAIGLGGVGITLKDLVQLYTALANRGQPVRLGDGVTGTPSKLDGEPLLEPVAVWNVADILSGVIPPAGASQRGIAYKTGTSYGYRDAWSVGYDGRYVLGVWVGRPDNSAVPGLTGYGTAAPILFEGFAKSGIATTPLPRPPAGAVRIAQSELPISQRRFALNASGLLASGREAAPQIIYPPEGAHVDLGAGQGNLSPLMLKLQGGRAPFRWLANGKPLPDLSRRRIQQWLPDGGGYSKLTVIDSAGRAASVGVFID	0	0	0	0	0	0	0	0	0	0	0	0	0	0	0	0	0	0	0	0	0	0	0	0
RL3841_Q1M727	Q1M727_RHIL3 Putative copper-transporting p-type ATPase OS=Rhizobium leguminosarum bv. viciae (strain 3841) GN=actP PE=3 SV=1	MDIKHEHDHHHSHADGDDHCHCGHEQEKAASAMIRDPVCGMTVDPQAGKPSLEHEGRTHHFCSDGCRTKFVATPQDYLTAKDPVCGMIVDRSTAKYFLKHEGEKFYFCSATCQAKFEADPAAYRDGKRPPAKPAPKGTLYTCPMHPEVVSDRPGDCPKCGMALEPMGIPPADEGPNPELVDFVRRLWISATLATPLLALSMGPMFGLPLREAIGEPQATYIELLLATPVVLWAALPFFRRAWASVVNRSPNMWTLIGLGVGTAYVYSVVATLAPGIFPMSFHGHGAAVPVYFEAAAVIVALVFVGQVLELKARERTGSAIRALLDLAPKTARRIDAEGSESDVPVDDIQTGDRLRVRPGERVPVDGSVLEGQSTVDESMISGEPLPLEKSKGDPLTGGTINKNGTFVMTAEKVGADTVLSRIVDMVAKAQRSRAPIQGAVDRVSAVFVPAVVAAAVLAFLVWAAIGPEPRMANGLLAAVAVLIIACPCALGLATPMSIMIATGRGAQEGVLIKDAEALERFSKVDTLIVDKTGTLTEGKPKLTDIVTFGGVEESRLLSLAASLERGSEHPLAEAIVSGAEERGVPFVEVTGFEAKTGKGVQGRAGGTTVALGNAAMLADLGIDPAVLAEKTEALRGDGKTVMFVVFDGALAGLVAVADRIKPTTTAAIKALHDSGLKIIMATGDNERTARAVAKSLGIDEVRADVLPEGKKALIDELRAKGAIIAMAGDGVNDAPALAAADVGIAMGTGADVAMESAGITLVKGDLNGIVRARRLAEATMRNIRQNLGFAFGYNALGVPVAAGMLYPIFGLLLSPMIAAAAMSLSSVSVISNALRLRFAKL	0	0	0	0	0	0	0	0	0	0	0	0	0	0	0	0	0	0	0	0	0	0	0	0
RL3841_Q1M729	Q1M729_RHIL3 Uncharacterized protein OS=Rhizobium leguminosarum bv. viciae (strain 3841) GN=pRL110008 PE=4 SV=1	MKEKKRVYEALVDGAMEGLTDEALYDFVKTRCPKATSRKIVRASLLALTDPHLRDRNILDVIYALAIKHRLDDGVLDDGEDEGPDEQTQSSQAANQNMPQLS	0	0	0	0	0	0	0	0	0	0	0	0	0	0	0	0	0	0	0	0	0	591551	0	0
RL3841_Q1M732	Q1M732_RHIL3 Putative transmembrane protein OS=Rhizobium leguminosarum bv. viciae (strain 3841) GN=pRL110005 PE=3 SV=1	MNPINPRYGAVAGSQALFDEGLRQHMLRVYNYMALGLVITGLVAFVVGSTPALYVPIFGSPLKWVVMLAPLAFVFFFSFKIQTMSASTAQITFWAFCAVMGLSLASVFLVFTGMSIARTFFITATMFGATSLYGYATKRDLSRMGSFLMMGLFGVIIASVVNIFMGSSALQFAISVIGIVVFVGLTAYDTQNIKEQYSENYDQESNQKLAVFGALSLYLNFVNIFQLLLNFTGERE	0	0	0	0	3.1796e+06	0	2.2502e+06	1.76257e+06	3.57231e+06	0	4.11833e+06	3.64682e+06	0	0	0	0	0	1.63081e+06	0	0	0	3.62999e+06	4.1067e+06	2.00088e+06
RL3841_Q1M733	Q1M733_RHIL3 Uncharacterized protein OS=Rhizobium leguminosarum bv. viciae (strain 3841) GN=pRL110004 PE=4 SV=1	MRYDIDGTMLQTLLPAITAAEDAVARLDERVLRSPVGEGFAERSHFFDAAGALWVAGELVHVEDLVLHDAHMDSRAPTHELTIAHSVLRARRRIWTGEPSWALGVSGLATLTATGGEGEGKAQEAKSVAAPLETDGEGEDEDGPLAAEMAEIDALLARSQKLLDIHTGKTPESETAAVTPARRNEDPLGLLGDDEWDEEQRLAEWRSVQPLGDSLPPVLGAIILFEAWERIEPLRRQHWLGGLLVASHLRARGKVASHLFSFYGGLKLVRHERRRARDRVTRLQAFLEAMHLGAVAGLKEIDRLSLARTQMELRFRGRRSNSSLPELADFILSRPMVSAAMIARHLRITPRGALNLVNEIGIREITGRGRYRAWGII	0	0	0	0	0	0	0	0	0	0	0	0	39577000	0	21268576	29222900	10587878	4914793	4.63189e+06	4.1757e+06	0	0	0	0
RL3841_Q1M734	Q1M734_RHIL3 Putative replication protein C OS=Rhizobium leguminosarum bv. viciae (strain 3841) GN=repCp11 PE=4 SV=1	MEPQYVSTPFGRRSMTLGMLASQESASKVDPDASVDKWKIFRALCEAKDMVGVSDRALAVLNALLTFYPKNEIAEANGFVVFPSNEQLSLRTHGMAGTTLRRNLAMLVEAGLIIRRDSPNGKRFARRNGEGGLGEAFGFSLAPLLVRAREIEAQAAQVMAAKLEWKRLRERLTLCRRDITKLIEIALEEEVAGEWIEMQKHFNLLSASLPRRPSAAEMESLLADLEAFRELIVKTLESKSKTEKTDANDIQNGRHIHNSNPHPISELEPSFERKQGAKPEEEPRHWREPPKSFSLAMVLQACPEIIAYGPGGGIGSWRDLMAAAVIVRSTLGVSPSAYQLACDVMGPENAATVIACILERGGHINSAGGYLRDLTRRAERGEFSLGPMLMALMRANGPTARKTG	0	0	0	0	0	0	0	0	0	0	0	0	0	0	0	0	0	0	0	0	0	0	0	0
RL3841_Q1M735	Q1M735_RHIL3 Putative replication protein B OS=Rhizobium leguminosarum bv. viciae (strain 3841) GN=repBp11 PE=3 SV=1	MSRRDRLKGLFDDTAQELAAANYEESSSRGSAGPVRTMALTLGRMEEESRAMQEALLSGERVVELDPDLIDSSFVRDRLADQPLDREDELVQSIAENGQEVPILVRRHPNDEDRYQVAYGHRRLQAVKLLGLKVQAIVRKLDDTDVVIAQGIENSARRNLSYIERAVFALNLELKGFERPVIMKALSTDKTELSKLISVAKAIPAEIVRSIGAAPGIGRRRWMALAQDWNGMTAARLAKLIASGSFLAEESDRRFELLVAELARKEAKPETTEFDWKPKSGGKIAGRIKSAGNSFTIALKTGDAPDFGAYISRRLDELYEAYRAGRLQAGE	0	0	0	0	0	0	0	0	5901606	0	0	0	0	0	0	0	0	0	0	0	0	0	0	0
RL3841_Q1M736	Q1M736_RHIL3 Putative replication protein A OS=Rhizobium leguminosarum bv. viciae (strain 3841) GN=repAp11 PE=4 SV=1	MGVLDNISVSTTDVRIERHANQLSRQLKLLRDKLFPPLSQKTLRTFSSGEAAQMIGVSDGYLRQLSLDGKGPQPDLAQNGRRSYTLGQINELRHYMAKLKPKDALSYQPWRRPGEKLQTVAVTNFKGGSAKTTTTLYLAQYLALAGYRVLAIDLDPQASLSSMLGVQPEFDLSEGDTLYGAIRYDEGRKPLKEIVRKTYFDGLDLVPGNLELMEFEHETPRALNDRQRPGELFFRRVGVAIAEVEADYDIVVIDCPPQLGYLTLGAVCAATSLLITIHPQMVDVASMSQFLLMTSDLLSVVRKAGGDLQHDFIKYVVTRHEPFDAPQSQIVALLRSLFSDDVLTATILKSTAIADVGLTKQTLYEIEKGQVRRSTYDRALESVNAANGEVLAGIHKAWGRA	1.88675e+06	2.9576e+06	2.928e+06	3.39239e+06	8.62397e+06	1.21687e+07	5.98456e+06	5.21985e+06	1.1339e+07	1.22019e+07	7.73982e+06	5.50877e+06	0	0	0	0	0	1.4294e+06	0	0	3.88634e+06	7.51183e+06	4.25559e+06	3.36234e+06
RL3841_Q1M739	Q1M739_RHIL3 Uncharacterized protein OS=Rhizobium leguminosarum bv. viciae (strain 3841) GN=pRL100468 PE=4 SV=1	MRVGGVCRYVCWAAEREGTMTIDIDKLSEAELIDLNNRIVERLRFLHQMRAHKTMLNFSIGDRVAFEDQQGQTIEGTLTRYNKRSVTVIAHDGRHWNVSPGFLRKADAPAASKSPKVIAIAKR	0	0	0	0	0	0	0	0	0	0	0	0	0	0	0	0	0	0	0	0	3.02813e+06	2247262	0	0
RL3841_Q1M740;RLVF39_011654489.1	Q1M740_RHIL3 Uncharacterized protein OS=Rhizobium leguminosarum bv. viciae (strain 3841) GN=pRL100467 PE=4 SV=1;glucokinase [Rhizobium leguminosarum]	MAKSSSDPRDEINAPLAHGALNLPLVTIDDYNNELRDKDGFVGDNANKKTFQQKLDDWRKRIRKVGDDPIGKTATEKLSKKKIDAILKGDDLAAAALVMGAVEDFAQDFADVIGKFLKDKGWGKTERIVVGGGFRRSHFGELTIARTMVILKAAGVDVEVVPIVHHPDEAGLIGAIHLMPRWMFKGHEAILAVDIGGTNVRAGVVKFGKDDVPNFADASVWESAIWRHADDEPSRTATIDRLAAMLRDLIGKAEKANLKPAPIIGIACPGIIKADGSIERGGQNLPGGNWESDSFNLPAALMKAIPEIGDDSTFAMMHNDAVVQGLSQIPFMNDVSRWAVLTIGTGLGNAHFTNREGTKVR	0	0	0	0	0	0	0	0	0	0	0	0	0	0	0	0	0	0	0	0	0	0	0	0
RL3841_Q1M745	Q1M745_RHIL3 Putative permease component of ABC transporter OS=Rhizobium leguminosarum bv. viciae (strain 3841) GN=pRL100462 PE=3 SV=1	MMKTIENDPAAPALLDRRDERVRHDDSFGGSIQAFWDRIRSGDLGSLPVIVGLAIIWTVFQALNPVFLSSSNLVNMLFDCSTVGVISLGIVCILMVGEIDLSVGSVSGFASALVGVFWVNQGWPVVLAVLAAMIVGALIGSLYAFVFNRFGMPSFVSTLSGLLAVLGLQLYILGATGSINLPYGSWLVSFGQIMVMPDPVAYLLVALAGIAFFFASYRTSARRRAAGLSAKSARGLLLRAVIITLALEAVAFYLNQSRGIPWMFGVFVGLTAAMNYALTRTKWGRSMHAVGGNREAARRSGINVSRIYTSAFVMCALLAATGGVLSAARLATASQQAGTGDVNLNAIAAAVIGGTSLFGGRGSAYSALLGIIVIQSIASGLTLLDLSSSLRYMITGAVLAVAVIVDSLARRSRISHGRA	0	0	579153	941817	393651	0	345203	521059	1.96963e+06	0	0	0	0	0	0	0	0	0	0	0	0	0	0	0
RL3841_Q1M751	Q1M751_RHIL3 Putative conserved hypothetical ATPase OS=Rhizobium leguminosarum bv. viciae (strain 3841) GN=pRL100455 PE=4 SV=1	MKFLGRGRELARFKEELDAARPSLVILYGRRRVGKSRFLRELGKSRKEIYFQATRVSSLLNLEQFKIEVANILGALPVLESLPSWEGVFYYIAEHTRNNPGLLITIDEFPYLLDGDPALPSILQKFWDSGAPADGGLKLILCGSSISQMQDLLAERNPLYGRQTLSLDMKQLPLTDVARFFPKYDAEAIISTYAIFGGIPHYLQLFNPDVPLKDNVVRLLLTETGTLVDEPNTLLQTELHEPGFYSSVLAAIADGCNTTSEIASRLGVKVEKITSYAAKLVALHLISNTKSLDVDEKVRNRRFRLDDSLISFWHRFVRPSLTAISGGFGEEVYRQVVAPGFSEYMGIAFEAIALEYARIHIQEKLGLPAKELGQIWGHSDFDIDVAGRLLNGEYFYGDCKWTNADIDMGHLRQLRERSERTRYGRGTAGKHFLLFSKAGFSTDLIVFAKDETRRVHLLTPNDLVRPNQ	0	0	0	0	0	0	0	0	0	0	0	0	0	0	0	0	0	0	0	0	0	0	0	0
RL3841_Q1M752	Q1M752_RHIL3 Putative transcriptional regulator OS=Rhizobium leguminosarum bv. viciae (strain 3841) GN=pRL100454 PE=4 SV=1	MTLAASPPLRHLCSDRNKAFSAFGETIVVKTRGADMDHVDIIDAVYQAAVHSEQWPDTLCSIVDYVGAVAGNIVYQAPGGRGSFLIPGRMREDLNTLYLQHYTGNPYARAFEKVRPGEIAIGNSLIDAEAVRHSAFYADICEPQNIFNQLFLPHASLHERGGIGGVALFLSRQQDEHAAEAAARLKLLSPHMARAIDLSFQINKINRAPELPQRLIDAIPDAAVLIDGRGAVLLLNAAAETLLRQADGIFLSRSERPALAAHISETATRLANAIRQALLIAHGEDTPFEGALAISRPSGLPPYLMMITPLAPTAISTWDATDSGARVLIDIVDPEAKTRRQAQQLQHIFGLTDAETRVAALIGSGMNLPEIALALGISSNTVKTHAGRCFGKAGVRSQAALARLIASIPIAEKRAPTPTDSHGRSSPRAQ	0	0	0	0	0	0	0	0	0	0	0	0	0	0	0	0	0	0	0	0	0	0	0	0
RL3841_Q1M753	Q1M753_RHIL3 Transketolase OS=Rhizobium leguminosarum bv. viciae (strain 3841) GN=pRL100453 PE=3 SV=1	MPDTSQAPKTFPAPKDQRLRDLADCIRFLSMDAVQQAKSGHPGMPMGMADIAAVLFSEFLKFDAADPYWFDRDRFVISNGHGSMLLYSLLYLTGYKDMTIEEIKRFRQIDSRTAGHPEYRHATGIETTTGPLGQGIANSVGLALGERIMNASFGDNLVNHHTYVFLGDGCLMEGISHEAISLAGHLKLGKLIAFWDDNSISIDGATSLAESDDHPARFRAANWHVQQIDGHDTDAIRAAIIEAQKVTDRPSMIACKTIIGFGFPTRAGTQKAHSDAPGEDEIAGARKILGWASPPFEIPEALLNDWRKIGAKGGPARMAWAVRVQTASPDKRDDFERRMNGELPSGWRAAIAAAKQELSGSEKDLATRQASGIVLNHLFDAIPELLGGSADLTPSNNTKAKNQVEIKPGEYGGSYLHYGVREHGMAAAMNGLALHGGLIPYGGTFLTFSDYCRPAIRLAAIMEVRSIFVMTHDSIGLGEDGPTHQPIEHLSALRAIPRLAVYRPGDPIETAECWEAIMDAPRQAALIALSRQPMPLLRRGPSDENRSARGAYVLQEAEGGERQLTILASGSELNLAVEARSVLQDEGIRTAVVSMPCRLLFEKQDAAYKKSVLGGSRARVAVEAAVRDSWDRYLGLDGVFVGMHEFGASGKIDDVYTKFDITTDAVIRAGREVAGKQA	0	0	0	0	0	0	0	0	0	0	0	0	0	0	0	0	0	0	0	0	0	0	0	0
RL3841_Q1M755;RLVF39_011654474.1	RAPA2_RHIL3 Calcium-binding lectin RapA2 OS=Rhizobium leguminosarum bv. viciae (strain 3841) GN=rapA2 PE=1 SV=1;autoaggregation protein [Rhizobium leguminosarum]	MASPIHATDDSATFQETDVISGNLLSNDSSDNGHLFLRAFDGASVGAKSGNSQVTEIQGDYGTFFVKPDGSYTYVLSDAAKIGFANGESFQEKVSYKISDGSGHTDVGLFTLNIQGVTQVKPIAVDDHYSFNEGDAIGGNVLDNDIAGDNGHLFLRQFDGTNVSAKSGPDAVTDIVGDYGVFHVKPNGEFTYELTDDLAAGQTVTETVQYYKISDGEGHTDAGVLTLNITGTDALV	0	0	0	0	0	0	0	0	0	0	0	0	0	0	0	0	0	0	0	0	0	0	0	0
RL3841_Q1M760	Q1M760_RHIL3 Putative aldo-keto reductase OS=Rhizobium leguminosarum bv. viciae (strain 3841) GN=pRL100446 PE=4 SV=1	MSTIDQSGTFNLGGYSVKRLGYGAMQLAGPGVFGPPKDHGSALAVLREAVASGVNHIDTSDFYGPHVTNQIIREALHPYRDDLVIVTKIGARRGADGSWIPAFSREELTQAVHDNLRNLGLDVLDVVNLRIMFDVHGPAEGSIEAPLTVLADLQRQGLVRHVGLSNVTSKQIAEGRGITEIVCVQNQYNLAHRADDALIDDLARDGIAYVPFFPLGGFSPLQSSTLSDVAARLNATPMQVALAWLLRRAENILLIPGTSSVGHLRENLAAAALVLPNDAVSELNRMADVAA	0	0	1.70839e+06	0	1.11149e+06	7.10608e+06	1.76423e+06	1.38375e+06	2.1421e+07	1.21719e+07	2.69853e+06	3.10076e+06	0	0	0	1.03952e+06	2.43233e+06	2.88059e+06	0	2.41545e+06	6441001	6.77193e+06	3.25377e+06	4.75948e+06
RL3841_Q1M761;RLVF39_011654468.1	Q1M761_RHIL3 Uncharacterized protein OS=Rhizobium leguminosarum bv. viciae (strain 3841) GN=pRL100445 PE=4 SV=1;polyphosphate kinase 2 [Rhizobium leguminosarum]	MSRTHQDQLNRIKAEIADSFDEELEMQMEEDRLDDLVAEGMSEPAEQTLERKIYFRELFRLQHELVRLQDWVQHKKLKVVVLFEGRDSAGKGGAIKRVTQRLNPRVCRTVALPAPTERERHQWYFQRYVPHLPTGGEIVLFDRSWYNRAGVERVMGFCTPDELEEFFRSVPEFERMLVRSGIVLIKYWFSITDEEQEFRFNMRIHDPLKQWKLSPMDMESRVHWEEYTKAKEEMLARTHSPDAPWWVVQAVDKKRARLNCIAHLLEQIPYEDVPKPEIQLPDRIRNADYNRAPVPPEMYVPERY	0	0	0	0	0	0	0	0	0	0	0	0	730102	1.70354e+06	1.31033e+06	0	0	1.43048e+06	632673	832915	3170151	2.4358e+06	2.2198e+06	1.97892e+06
RL3841_Q1M763	Q1M763_RHIL3 Putative ATP-binding component of ABC transporter OS=Rhizobium leguminosarum bv. viciae (strain 3841) GN=pRL100443 PE=3 SV=1	MQSAVSVKDLKIAYGDHTVIEKMSIDIAPREFLVLLGPSGCGKSTLLNAIAGLQDITSGEVWISGKNVSWEEPKDRGIGMVFQSYALYPRMSVRKNLSFGLRVARLPKAEIEARVARTAALLQLDKLLDRRPAELSGGQRQRVAIGRALVREVDVFLFDEPLSNLDAKLRNELRVEIKKLHQRLGNTMIYVTHDQVEALTLADRIAIMRDGVIQQLASPAEIYRRPINLFVAGFIGAPAMNFVEGRIERGNGAPLFQSKELTVDLSGYSFRSDAAEGPATLGFRPEHLVLDGATSGLPTIPGRVSVVEPMGSDAVVWFDWADQSLSLRLMGDVTLQPGDALAPGLDIAKASLFGADGSRL	0	0	0	0	0	0	0	0	0	0	0	0	0	0	0	0	0	0	0	0	0	0	0	0
RL3841_Q1M777	Q1M777_RHIL3 Putative short-chain dehydrogenase OS=Rhizobium leguminosarum bv. viciae (strain 3841) GN=pRL100429 PE=3 SV=1	MPFSDYKTALVTGASSGIGAAVVERFRRENIEVHAVARSAEALQQLAAQTGCIAHVIDVTDRQAMAELTRRVEFDILVNNAGVDRPKKFLEADGGDIDLIVDVNLRAVLHICRLVVPGMVARDRGHVINISSIAGAYNFGGNSSYHATKAGVSMLSNQLRIDAFGKRVRVTEICPGRVATDIFNHVHGDDPSIRERFIDGFELPQAADIADAIAFAIAAPVAVNIGHMEITPTLQVMGGLQTAKPQPAAKTDQSGEPNP	0	0	0	0	0	0	0	0	0	0	0	0	0	0	0	0	0	0	0	0	0	0	0	0
RL3841_Q1M787	Q1M787_RHIL3 Uncharacterized protein OS=Rhizobium leguminosarum bv. viciae (strain 3841) GN=pRL100419 PE=4 SV=1	MTELYDGPVIDPHHHLWDLSLQRHPWLQKAQASGEEMVFGSLAPILRDYGIDDYRADAARQNVVATVHVEAGWSVAYPLEESRWLDGLDCSSGVARRYIARVPLDGSDAMRLLEAEAENPNVVGIRDILSWHPDAAKSFALRPNRMGDPAWRAGLAHATQLGLVFDLMLYPWQMSEALELVRAFPQTLFVLNHGGSPADRTEDGMALWRSGLRAIGSEPNLRLKISDLVAYDNEWTLESLRPVIEHCLDCFGPSRAMFASDFPVAGLHASFDEVYQVFRTVASQLSLDEQRALFFATANDTYRLGIADPAEIRSGCHV	0	0	0	0	0	0	0	0	0	0	0	0	0	0	0	0	0	0	0	0	0	0	0	0
RL3841_Q1M799	MCTS_RHIL3 Sensor histidine kinase MctS OS=Rhizobium leguminosarum bv. viciae (strain 3841) GN=mctS PE=3 SV=1	MTLRHQIIALAIVPLVISILAITTFITWQSANLAKNSIDTFEQNMLKTKEAEILNLTNLALSAIQTIYDKAGSDDEAAKQQVAAILTSLDYGKDGYFFVYDYDGNNIVHPRQSFRHGHNWLDLTDPDGDKVIAELIATAKAGGGLHQYKWQKPSTGQIADKLSFVVSLDKWHWVVGTGVYLDDVFAQSAAANAGMRANIKRTFVIVALIDVPSVLVVFTTCMLLTFHERRMADSRLKALTQRVIDTQEEERARLARELHDGISQNLVGVRYAMDLAGRKVRTNVDDAALTIDRGVEALNGAIKEIRRLSHDLRPRVLDDLGLTAALEALCYHFAERTGIETKIDASGFTDTLKAEANTALYRVAQEAFNNVERHAGASKLAVKLWSDNGRARMTVSDNGAGFDGIKDGMSGRSGLGLRNMQERMAHFRGLLLINSSEAGTTLTAMMPKSANRPVNRQAEAA	0	0	0	0	0	0	0	0	0	0	0	0	0	4012340	15199466	1.53445e+06	0	9070756	0	10084791	0	0	7400030	0
RL3841_Q1M7A8	Q1M7A8_RHIL3 Putative ABC transporter component OS=Rhizobium leguminosarum bv. viciae (strain 3841) GN=pRL100398 PE=4 SV=1	MTLAKTFKIALFSLLGLSAIHGPAAAQAEAPLLPKVPAGTVLTIGDPVTQKALEVSGLGKELSFEVKWANISGGPQTSEAFRAHALDVGSVAEIPSIFANWNNLPVRNIAYRERRDPIANPIYRFGIAPGAAVKTLADFRGKRIAFSPGQAQGTLVLRALHAAGLKSGDVTLVELPSTSDVYPKALASKQVDIAPLGGVYIRRYITQYGPDGATLVEHGLRDDPSHLYAPQWVLDDPAKAAALAEYVGLWARATEWVNRNPDLWIKEYYVGQQGLSQEDGEYLVKLTGEQVVPSDWSEVKKRHQETIDLLADELGYKPLNVEQIFDNRFEKLGAAALAKSQ	0	0	0	0	0	0	0	0	0	0	0	0	0	0	0	0	0	0	0	0	0	0	0	0
RL3841_Q1M7B0	Q1M7B0_RHIL3 Conserved hypothetical exported protein OS=Rhizobium leguminosarum bv. viciae (strain 3841) GN=pRL100396 PE=4 SV=1	MKRRTLLQATVATVAVMLSMPAWADSMADAKAVVEKYASKVSAWDGPTSGPKGAAGKNIVILAGDMKNGGILGVVNGVQEAAGALGWTVKALDGAGSIGGRTAAFGQAMALKPDGIIINGFDAVEQKPAMEAAKAAGIPMVSWHAASAVGPVPEVGVFANVTTDAMEVSKSAADWAFADAAGKPGVIIFTDSTYAIAIAKADRMKKEIEDLGGTVLEYVDTPIAETSQRMPQLTTSLLQKYGAKWTHSLAINDLYYDFMGPSLASAGIAGDGKPVNVAAGDGSESAYQRIRAKQFQAVTVAEPLNLQGWQLVDELNRAFAKAPWSGYVSPLHVVTSENVEFDGGPKNSFDPDNGYRDQYKKIWGK	0	0	0	0	0	0	0	0	0	0	0	0	20420528	16385979	15430247	15089091	0	13220069	0	24418966	0	60306836	0	1.97747e+06
RL3841_Q1M7C3	Q1M7C3_RHIL3 Putative peptidase OS=Rhizobium leguminosarum bv. viciae (strain 3841) GN=pRL100383 PE=4 SV=1	MTSRGFTTIENEWIVLKDGTRLAARIWMPDGASEDPVPAVFEFLPYRKRDGTCLRDESTYPVFAASGIAGVRVDIRGSGESDGVIDGEYTECELANACELIAWIAAQPWSNGSVGMMGISWGGFNSLQVAALRPPALKAVISIASTVDRYNDDIHYKNGCHLSAQLSWAATMLGYQSRPPDPALVGERWKEMWLERLAGEPFFMEEWLAHQRRDDFWRHGSISEDFSSVEIPTLVIAGWADGYRNTPLMAVEGLGKKAKALIGPWVHKYPHFAWPKPRTDFHGEAIAWWNRWLRGEDNGIVRLPQARAYILDAIRPAPRRDSDPGFWIAKDVWSPPQMQCFYVEQFGKLTEGMPTPHAPEHAVYLRSPLDTGTASGEYFTLKPDAEMAIDQRSDDAGSLVFDTMPLATDHDYLGRPVVTLALRSRAAGGNLCARLVDVHPDGTATRVAFGVVNLTHRDGNADPKPLMPGEKVSIRLVLDACGYRFRKGHRIRLSLSTAYWPMILPPPDDEGIDIDIAALGLGLPMLGEHQRIDIKEPANPDPLPKYIEHAAAVTKRQVVRDLSANRTDYHIHEDTGLTEHPETGLSTRQLREEVWSISSDNPLSMTGTSTWTCDMRRPGWFARTVATARIACTRTDWVISAVVTAFEDDVQIFEKVFAEKRIARDLM	0	0	0	0	0	0	0	0	0	0	0	0	3.28185e+06	569802	2.10063e+06	724355	562931	613101	636467	560927	4.49996e+06	957893	3.51033e+06	3.09918e+06
RL3841_Q1M7C4	Q1M7C4_RHIL3 Putative ATP-binding component of ABC transporter OS=Rhizobium leguminosarum bv. viciae (strain 3841) GN=pRL100382 PE=3 SV=1	MPELLSVRNLKIEATSYPPGEPPKRVTIVDGVSFDLQKGKVLGLIGESGAGKSTIGLSALAYGRGGAEITGGEVRLDGADILALGKNGIRKIRGARVCYVAQSAAAAFNPAHRLGDQVIEASVKHGLMSKDEARKRALYLFGVLGLPNPETFGERFPHQVSGGQLQRAMTAMALCSNPELIVFDEPTTALDVTTQIDVLAAIKHAIEETHTAALYITHDLAVVAQISDDIMVLRYGSQVEYGSVQQIIEAPREDYTRALVNVRQAYREEAADQSTALLKVENVSAEYSNGFKVLHDVTLHVPKGQTLAVVGESGSGKSTLARVITGLLPPSSGRIVFDGKPLMPGLKSRPNEDLRRIQLIYQMADTAMNPRQTVRDIIGRPLTFYYGLRGAEKTARVKELLDQIEMGKGFVDRYPAELSGGQKQRVAIARALAAKPELILCDEPTSALDPLVAEGILKLLLRLQEEEQLSYVFITHDIAIVRAIADSVAVMHRGKLVRFGPKSKALSPPFDDYTDLLLKSVPEMEIGWLERVLTTRRMESAGN	0	0	0	0	0	0	0	0	0	0	0	0	0	0	0	0	0	0	0	0	0	0	0	0
RL3841_Q1M7D6;RLVF39_011654396.1	Q1M7D6_RHIL3 Glutathione-independent formaldehyde dehydrogenase OS=Rhizobium leguminosarum bv. viciae (strain 3841) GN=fdhA PE=3 SV=1;formaldehyde dehydrogenase, glutathione-independent [Rhizobium leguminosarum]	MSKNRGVVYLRPGKVEVRDIDDPKLEAPDGRRIEHGVILKVISTNICGSDQHMVRGRTTAMPGLVLGHEITGEIIEKGIDVEMLDIGDIVSVPFNVACGRCRCCKSQDTGVCLTVNPARAGGAYGYVDMGGWIGGQARYVTIPYADFNLLKIPDRDKAMAKIRDLTMLSDILPTGFHGAVRAGVGVGSTVYVAGAGPVGLAAAASARILGAAVVMIGDFNKDRLAHAAKVGFEPIDLSKSDRLGDMIAQVVGTNEVDSAIDAVGFEARGHSGGEQPAIVLNQMMEITRAAGSIGIPGLYVTEDPGAVDNAAKHGNLSLRFGLGWAKAQSFHTGQTPVIKYNRQLMQAILHDRLPIADIVNAKVIPLDDAAAGYESFDHGAATKYVLDPHGEVAKAA	3.49537e+06	0	2.80918e+06	1228397	2.87658e+06	1.64451e+06	3.48011e+06	5.16457e+06	4.96421e+06	2.24383e+06	6.68499e+06	8255200	0	0	0	0	0	0	0	0	0	0	0	0
RL3841_Q1M7D9	Q1M7D9_RHIL3 Uncharacterized protein OS=Rhizobium leguminosarum bv. viciae (strain 3841) GN=pRL100367 PE=4 SV=1	MGELGEWRHLCVDMQRMFAEDTPWHVPWMARISPQIEELAGRHPAQTIFTRFLPPEHADDMPGKWRDYYQKWWMMTGEHLPRGLIDLASSLASLVPPARHFDKRTYSPWIDGRLHPILQSERVDTLVITGGETDVCVLATTLGAIDLGYRVIVLRDAVCSGADDTHDASLELLHDRFSVQLELMETEEFLSEVG	0	0	0	0	0	0	0	0	0	0	0	0	0	0	0	0	0	0	0	0	0	0	0	0
RL3841_Q1M7E1	Q1M7E1_RHIL3 Putative aminotransferase OS=Rhizobium leguminosarum bv. viciae (strain 3841) GN=pRL100365 PE=4 SV=1	MIAAKPNSLVARLSAPPIPSVVAWSREYKGEKGPLIDLSQAVPGYPAHPEMLRLLGEAAGQQAMTGYGPIEGEPLLRKAYAAHLAALYGADLSAGNIHITAGCNQAFMCTAIALAGAGDTVALTNPFYFNYDTTLSMLGIERRLVDCDPASGFLPDPGSAEAALAAGAKMLAVVTPNNPTGAVYPPSLLHELFVLCRKYGAWLILDETYRDFLGEGYGRPHSLLSEPDWEETLVLLYSFSKSFCIPGHRLGAITAGPKLIAEIAKVMDNMQICAPRSAQIAVASAIPALADWRAGNRLEIARRADALRQVFSGLADWEIGAIGAYFAFVLHPYADRSSSEVAEKLAKESGIVCLPGAYFGEGQERYLRLAFANADVASIGLLSERLR	0	3.74938e+06	1.2195e+06	1.36024e+06	3026092	1.2756e+06	1535007	2.3897e+06	1.13655e+06	3.21948e+06	0	4301999	0	0	0	0	0	0	0	0	0	0	0	0
RL3841_Q1M7E4	Q1M7E4_RHIL3 Putative LysR family transcriptional regulator OS=Rhizobium leguminosarum bv. viciae (strain 3841) GN=pRL100362 PE=4 SV=1	MIDERFKTIPLKGLQAFEAVGRCGGVTAAALELNVSPGAISQQVHKIESFLGVSLLERSGRTVELTAWGRLYHQEISKGFEQFALAGQLLEKARNETALVLSALSSVVNKWIGRRIFDWQALHPDVQVRIIGRDREPRIGFDDIDFRVSYGSDVLQHEHYTELFRDWVVPACSPALMQDRAHAARDLFELPLLHVEWERHFTPYPSWAEFAAKAGVSFDASTPGLSFTLSSSAIDAAVNKRGVVLAQMSMISDELEAQTLVIPVDLRIALRESYFLAWDRAALQKPHGREFRDWLVAISRQQALASAPKSTL	0	0	0	0	0	0	0	0	0	0	0	0	0	0	0	0	0	0	0	0	0	0	0	0
RL3841_Q1M7E5;RLVF39_011654387.1	Q1M7E5_RHIL3 Putative GntR family transcriptional regulator OS=Rhizobium leguminosarum bv. viciae (strain 3841) GN=pRL100361 PE=4 SV=1;histidine utilization repressor [Rhizobium leguminosarum]	MVSIYQRIFTDIETKIVSGDWRPGDRIPIEHELVAEYRCSRMTVSKALSALAERGMIVRRRKTGSFVASPQIDRTVMDIQDISTEAELAGHEHRFEILARTVERLGEAEAQLLSEPADAEVLRLQCLHIVDGRPNAIERRVIMLDAVPRAREESFASIPPGKWLLDEVPWSKAKHVIRAVSADTVTARILQTERGEACLSLIRQTWQNGRTVTYVEITHPGDRFQFAGTFHPTAI	36494202	159407654	72347000	53397263	1.15005e+07	6.52387e+07	14128458	15158042	2028085	2.53717e+06	0	1.2462e+06	8059493	8437319	5950169	7.7401e+06	1.35897e+06	2.06365e+06	1.61569e+06	1.79598e+06	0	707889	0	0
RL3841_Q1M7F2	Q1M7F2_RHIL3 Putative ABC transporter component OS=Rhizobium leguminosarum bv. viciae (strain 3841) GN=pRL100354 PE=4 SV=1	MSTVRDTPLPQAGKAVGIETLGMTMRFGSFTALDDVSIAVPAGSFHALLGENGAGKSTLVKCIMGFYHATSGSLSVDGREVAVASPKDAAAYGLGMVYQHFTLVPSLTGAENLVISRTEVPAVINWARERKDLAGFMERMPFKIPLDRPVSELAAGEKQKLEIVKQLYLGRSFLVLDEPTSVLTPAEADEMLGIVRGMTERGELTVLMISHKFHEVTKFADAVSILRRGKLVGTGKVGELSTAEMAGMMIGDVKLAELDSRLPVAEAAKSVLTVTQVKAPDRSGLKTIEIDALTVRSGEIVGIAGISGNGQKELTEILAGQRPTDSGEVMVNGETYGATRDETRRNRVRFIPEEPLQNACAPRMTVSENLAFRTFDLKLDGTDAIWLNKGSMKKRASALISDFKVKTASSSSPIAALSGGNVQRAVLARELTGDVDLLIVSNPCFGLDFSAVAEIRARIMKARNMGAAVLVLSEDLDELLEMSDRIMVISEGKLVYETPARSADIGVIGAHMAGHH	0	0	0	0	0	0	0	0	0	0	0	0	0	0	0	0	0	0	0	0	0	0	0	0
RL3841_Q1M7F9	Q1M7F9_RHIL3 Putative GntR family transcriptional regulator OS=Rhizobium leguminosarum bv. viciae (strain 3841) GN=pRL100347 PE=4 SV=1	MKQTRRREVIRTGTTVEQMVRAIADMIVTGEMLPGAKLDEVSLAVRFDVSRTPVREALRELGAMGLIAREPNRSAVVTNVTEAYLHSMFEAMAELEAICARLSAERMTVDERRALELEHRGSMRLVHAGAEEEYSAHNTEFHTRLYRGAHNDHVFEMVTQTRARLAPFRRAQFRLPGRLAKSYEEHGRIVTAIMRADAAAAGQAAYSHVEIVSDASAVFATPGE	0	3.63073e+06	2.37545e+06	2.30103e+06	1.35428e+06	2131942	1.52285e+06	1.65324e+06	2.61629e+06	2.28161e+06	1.97917e+06	2.19225e+06	0	0	0	0	0	0	0	0	0	0	0	0
RL3841_Q1M7G2	Q1M7G2_RHIL3 Putative nitrate transport component protein OS=Rhizobium leguminosarum bv. viciae (strain 3841) GN=pRL100344 PE=4 SV=1	MCPNSASRGNLRMTKNLQTGIFTTGITRRSMLKTTAAAALISAVKTAFPSGAFAAGAGPEVTGVKLGFIALTDSAPLIIAKEKGFFDKHGLPETDVAKQASWGATRDNLVLGGAANGIDGAHILSPLPYLMHTGKVTQNNKPVPMAILARLNLDSQGISVAKEYAETGVQLDSSKLKAAFEKKKAEGKEIKAAMTFPGGTHDLWIRYWLAAGGIDPNKDVSTIVVPPPQMVANMKVGNMDVFCVGEPWNEQLVNQGIGFTAATTGELWKGHPEKALGLRAEWIEKNPNAAKALLMAVMEAQQWCESMDNKAEMADILGKRQWFNVPTKDVLGRLKGDINYGNGRDVKATDLYMKFWKDGASYPFKSHDSWFMTENIRWGNLPASTDIKALVNQVNREDIWREAAKDLGVAAADIPASSSRGKETFFDGKVFDPENPSAYLDSLSIKAVS	0	0	0	0	0	0	0	0	0	0	0	0	0	0	0	0	0	0	0	0	0	0	0	0
RL3841_Q1M7G4	Q1M7G4_RHIL3 Putative pit accessory protein OS=Rhizobium leguminosarum bv. viciae (strain 3841) GN=pitX PE=4 SV=1	MMSIFRKLMPREDRFFEMFSKHSKTVVAAAHALDQLLKGNDVEKNCERIVALENEADDVTREVLLAVRRSFITPFDRGDIKDLIQSMDDAIDMMHKTVKTIRLFEQSSFDPLMQEMGSEIVKAANLVAEAIPLLDRLGANAQRLAAIAEEVTRVEGRSDELHDQGLKDLFLRYGVGGDAMAYMIGSEIYGELEKVVDRFEDVANEISGILIENV	3.59426e+06	894784	3.02062e+06	3893462	1.33382e+07	1.29258e+07	1.30332e+07	1.10864e+07	5.06666e+06	4318376	5.36841e+06	5.82322e+06	0	0	0	0	0	0	0	0	3.35463e+06	3400702	2.5656e+06	2.94059e+06
RL3841_Q1M7G9	Q1M7G9_RHIL3 Putative substrate-binding component of ABC transporter OS=Rhizobium leguminosarum bv. viciae (strain 3841) GN=pRL100337 PE=4 SV=1	MTKLTRRNLMTAAAATGLAGVLGSRLALAADEPLGITLVIPSPVGDVGWGHALAAGLEPIKAAYGDKVKVTVLENIAEGPDADRIMNKTVADGNKFLIAGSFGYQNGALQIARRDPSVTVLHASGFQVAPNFSPFAAKYFQGTYLLGMAAAALSKTGKLGSVSAFAIPELITSINAFTLGAQAVKPDIEVSVVWVNSWFDPAKEQEAAKALIAQKCDVIFSNAQDTPSVISACEEAGVYAFNLNSSMKKYAPKTYLGCIATDWSPFFKASVDAHLAGTFKGANAFLGVADKVVEVVDWNPDIPADVMTKIKEIEVKIADGSFSPFTGPIAKADGSEAVASGATMADPEIIAMNWHVKGVSTPLPK	0	0	0	0	0	0	0	0	0	0	0	0	0	0	0	0	0	0	0	0	0	0	0	0
RL3841_Q1M7H7	Q1M7H7_RHIL3 Uncharacterized protein OS=Rhizobium leguminosarum bv. viciae (strain 3841) GN=pRL100329 PE=4 SV=1	MYSRREIMKATLAAGAVAVFAPAGLGNATGSKLAWKHFPAGQNGFFRAPTLLTGPSEALLIDGGFSYPDGRALAEAIKATGKTLNAIYVSQSDPDYYFSLKPVLEAFPGTKVLAASDTIAAIKGNVEKKLAVWGPQLKENGPQTLADIVMPEAFDASSLTVDGETVEIVAAEAGLSNRRYLFVLSLNAVFGGVMIFSGVHVWTADTQASEQRAAWVATLDKISARKPTVVVPGHMMPEAATDLSAVEHTRSYLLAFEEEIAKAADSAALKAAMEARFPGLGMSVALDIGSKVAKGEMKWG	0	0	0	0	0	0	0	0	0	0	0	0	242809	412863	273380	240954	739729	662750	418537	773056	889281	1.03765e+06	843296	1.02839e+06
RL3841_Q1M7J5	Q1M7J5_RHIL3 Putative hydrolase OS=Rhizobium leguminosarum bv. viciae (strain 3841) GN=pRL100312 PE=4 SV=1	MIARNIDWGSIRFVVFDVDGTLYNQRMLRLRMAGELIADAVARGSLTNLRVLRAYRSLREAIGEGEIDDFQASLMTRTVARTGQPAERIEAIVSEWIERRPLAYIASCRYDGLVELFAGLRRQNKSIGIYSDYPADEKLQRMTLSADYILAASDPGVGIQKPDPRGLQLLMQRAGVGPAQTVLIGDRPERDGIAARRAGVMPLIRSDGPREGWLTFSTYSDPVFAALRAEEASG	0	0	0	0	0	0	0	0	0	0	0	0	1.06124e+06	829136	1.23572e+06	1642525	0	431642	592444	0	0	314923	0	0
RL3841_Q1M7K2	Q1M7K2_RHIL3 Putative acyl-CoA dehydrogenase OS=Rhizobium leguminosarum bv. viciae (strain 3841) GN=pRL100302 PE=3 SV=1	MILSDLQQQISDLARDFARDRLAPGAAKRDREHLFPREELKEMGELGLLGMLVPEAYGGSDTGVVAYAAALEEIAAGDGPCSTIMSVHSSVGCVPILKFGTEEQRQRFLPKLASGEWIGGFALTEPQAGSDASNLKTRARRDGDYYVLDGSKQFITSGKNGDVIIVFAVTDPDVGKKGITAFIVPTDTPGYEVIRVEEKLGLHSSDTCQIAFNSMRIPAELRLGAEGEGYRIALANLEGGRIGIAAQAVGMARAAFEAARDYARERIAFGKPIVEHQAVAFRLADMAVRIEAARQLVFHAASLREAGLPCLSEASMAKLFASEMAERVCSDAIQIHGGYGYMADYPVERIYRDVRICQIYEGTSDVQRMVIARNL	0	0	0	0	0	0	0	0	0	0	0	0	0	0	0	0	0	0	0	0	0	0	0	0
RL3841_Q1M7K4	Q1M7K4_RHIL3 Putative short-chain dehydrogenase/reductase family protein OS=Rhizobium leguminosarum bv. viciae (strain 3841) GN=pRL100300 PE=3 SV=1	MLIRGASFIVTGGGSGLGAATVRALVEAGGRVTIADLNMQAGEEIAREFGSDARFVKADVTDGEEGAAAVAAAVEAFGSLRGLVSCAGVAPAEKVIGRDGPHRLESFARTVGINLIGTFNMIRLAAAAIQTTEPDAEGERGVIVNTASAAAFDGQIGQAAYAASKGGVAAMTLPIARELARHGIRVVSIAPGIFETPMMADMPAEVQAALGKSVPFPPRLGRPAEFAGLVRHIFENNMLNGEVIRLDGALRMGAR	0	0	0	0	0	0	0	0	0	0	0	0	0	0	0	0	0	0	0	0	0	0	0	0
RL3841_Q1M7K8	Q1M7K8_RHIL3 Putative isovaleryl-CoA dehydrogenase OS=Rhizobium leguminosarum bv. viciae (strain 3841) GN=ivdH PE=3 SV=1	MFDFSLGETADAIRETTARFAADHIAPLAAEIDESNTFPRQLWPEMGALGLHGITVEEEFGGAGLGYLDHVVAMEEVSRASASVGLSYGAHSNLCVNQIRRWASPEQKRRHLPKLISGEHVGSLAMSEVGAGSDVVSMRLRAEKKGDRYILNGTKFWITNAPHADVLVVYAKTDPAAGPKGISAFIIEKGLPGFSVSKKLSKLGMRGSDTAELVFEDCEVPAEALMGREGEGVKILMSGLDYERAVLAGGPLGIMQACLDVVLPYVRDRKQFGKAIGDFQLMQGKIADMYVALNSARAYVYSVARACDAGRATRTDAAAAILFASENAVKVSLEAIQALGGAGYTKEWPVERFLRDAKLYDIGAGTNEIRRYLIGRELIAS	0	0	0	0	0	0	0	0	0	0	0	0	62574528	59669616	35445188	38564428	25715388	22861512	18076044	15412410	14667791	13838766	13877041	12241542
RL3841_Q1M7K9	Q1M7K9_RHIL3 Putative methylcrotonyl-CoA carboxylase OS=Rhizobium leguminosarum bv. viciae (strain 3841) GN=mccc2 PE=4 SV=1	MTVISTAIDRDGDSFKANASKNKALIDELHNRSAKAREGGSQTARERHTGKGKLLPRDRIQLLIDAGSPFLEIGTLAANGMYDDEAPGAGIITGIGRVAGREVMIVANDATVKGGAYFPMTVKKHLRAQEIAMQNRLPCLYLVDSGGANLPHQAEVFPDRDHFGAIFYNQAQMSAEGIPQIACVMGSCTAGGAYVPAMSDETVIVRNQGTIFLAGPPLVKAATGEIISAEELGGAETHGRRSGVVDHVAENDEHALLLVRDIAATLNSVKSVDIDLQPPRPPKLDAEDLCGLIPEDVRSPYDVREVIGRIVDGSELHEFKPLYGTTLVCGFARIWGMPVAVIANNGVLFSESALKGAHFIELACQRRVPLLFLQNISGFMVGGRYEAGGIAKDGAKLVTAVATATVPKVTVIIGGSFGAGNYGMCGRAYRPRFLFTWPNSRISVMGGEQAASVLATIRRDSMEARGENWPIEEEEAFKAPIRAGYEAEGNPYYATARLWDDGIIDPRQTRDVLGLAFSACLNAPIPKGPRFGLFRM	0	0	0	0	0	0	0	0	0	0	0	0	2.08159e+06	2.43976e+06	2.08458e+06	2.09811e+06	1.52737e+06	1.26351e+06	1.34965e+06	1.55667e+06	2.75045e+06	2.26485e+06	1.81519e+06	1.92961e+06
RL3841_Q1M7L5	Q1M7L5_RHIL3 Putative two-component sensor histidine kinase transcriptional regulator OS=Rhizobium leguminosarum bv. viciae (strain 3841) GN=pRL100289 PE=4 SV=1	MPRLFWKFFTTIWLTMAATVGVIILLVNFLQEVPFARELEEERRAIALNLTANVLAKDGEDAAAHFVRTNEETLPAGLTISKTAKADACAVPKTVDTRSVQEDGVCYQISLPVLATFTFENFGPFLPWLTILISSTISAGALARYLIRPVVHLRDGLSALAHGRFDFRIGDKMAGRKDEVTALAHDFDSSAARLQELQDAQQRLFHDVSHELRSPLSRLQAAVGVLRQSPAKLAAMLDRMDREVERLDALVGEVLTLARLTAGSSRPLKTHTLDVIELLNEILSDAAFEAQAREVSITTSVEGTFRAEVEGELVYRALENVVRNAVKYTAEHSRISVACEATADRLEICVTDQGPGVRRDELERIFQPFSRGTEAVPRGGYGLGLAITRQAIERHGGRVYASLPDTGGLAITLELPRKPIPYGLADEHA	0	0	0	0	0	0	0	0	0	0	0	0	0	0	0	0	0	0	0	0	0	0	0	0
RL3841_Q1M7L6	Q1M7L6_RHIL3 Putative two-component response regulator transcriptional regulatory protein OS=Rhizobium leguminosarum bv. viciae (strain 3841) GN=pRL100288 PE=4 SV=1	MNKVLLIDDDAELTTLLQEYLVEEGYDVVTDTDGRAAIAAAAGNTVDIIVLDIMMPRMNGIEVLQRIRKLSQVPVLMLTARGDDVDRISGLNLGADDYVPKPCSPGELAARLRAILRRAGQPAAGTSTDTIRAGKLVIHPGSRIAEWRGESLELTGTEFSLIEVLARSAGQLVSKQDISKRAFGKPLTPFDRRIDVHISSVRQKLGLREDGQSWIQSVRGQGYQLLVD	0	0	0	0	0	0	0	0	0	0	0	0	554916	535983	420794	493788	614933	391927	511096	324519	612998	740879	517437	530767
RL3841_Q1M7L9	Q1M7L9_RHIL3 Uncharacterized protein OS=Rhizobium leguminosarum bv. viciae (strain 3841) GN=pRL100285 PE=4 SV=1	MIVDRNIGGSVTAPRIRVIEIDAFERDIRLRLPFRFGAATLEKAPQAFLRVRVEDEEGRTGLGATAEMMVPKWFDKNPAFTPAQNVDQLRTSIHTAAAASLEPSELATLFAAARLNEMETVRRLPGNPLAACFGPSLIARAALDAYCRLAGISFFEAVRGNLVGIGGPMLPGDIDADAASAMLAGLRPAGAISARHTIGLVDPITEGDIVDPVGDGLPESLEAVITRYGNRWFKIKLSGTIDADIDRLTRIAAVLDRLPDYRVTVDGNEQFGAPEQLAALLGQIEARPRLARLRAAIAFVEQPFSRAITMETPLGDLAAQLPFLIDESDDGDGAFAAARRLGYTGVSSKTCKGIYRSLMKAIRIRTGTAPGLFLSGEDLTCQAGLAVQQDLALVSLLGLSHVERNGHHYVAGMQGAPQAEKLRFAAAHPDLYEQGGDGPLLSIRDGRIAIASLGAVGYASGALPDFEAMTPMS	0	0	0	0	0	0	0	0	0	0	0	0	5.85337e+06	6452594	6.13714e+06	5189615	0	0	4.1223e+06	0	3874361	3.55468e+06	3677316	3.98519e+06
RL3841_Q1M7M1	Q1M7M1_RHIL3 Uncharacterized protein OS=Rhizobium leguminosarum bv. viciae (strain 3841) GN=pRL100283 PE=4 SV=1	MRCAPAMHSVAAASFVSPADEQRLPSGIRSMDIAYFTKTLEGLPLEKAAEITAGLGFDCADLLIRDGHAVSPDRPEGIANAVKFFAAAGVRTSMATIDSARPDDAASRLLSCCGEAGIGQIRLGFWRYDPSRRWRVQVDEARRDLDGFERLADRFGIKLTIQLHGGTLHSSGALAVQLLAGRDPIRLGAYPDPANQIIREGSEDWRLTLDILDPWFCCMGVKNSGWFPGAYGSHGQRAWHSDWYGLDEGMVPWNEIVPHLVATGFTGVLSMHSQYRVSREQALDKVRADLAHFRRLVAAAKE	0	0	0	0	0	0	0	0	0	0	0	0	8404624	12035421	6.34863e+06	8.0809e+06	5.34182e+06	4031206	2.99785e+06	7.28318e+06	11037916	9371229	6369753	0
RL3841_Q1M7M9	Q1M7M9_RHIL3 Putative transcriptional regulator OS=Rhizobium leguminosarum bv. viciae (strain 3841) GN=pRL100275 PE=4 SV=1	MSRPKEPESKITIADVARAAGVSPMTVSRVLNDRGGASAETSQRIILAASELNYRPNPFARGLRSDRSKAIGLLVPDITNPFFPEVIRGAEDAASAAGYNLLLSNVVENSKREEELIETLLRHRVDGIIVCSPRLPDAALHKALAPHRAVVLINREAPNEVAGTIVTDYETGASRAIDHLVERGRRRIAIIAGPRSSFGGKSRLVGFRKTLAAHGLKAQGIVYCDPTAAGGQTAAAQLLAETPGIDALVCYNDLNAIGAMKACRAAGVSIPGQIALIGFDDIPTAELLSPALTTLRVQKREMGEEAVRLLLSRIATRNRQHGIVIVPELIVRETT	0	0	0	0	3.52829e+06	3.98809e+06	3049592	3.6011e+06	8416346	9641902	6038481	7084761	1.62639e+06	1.26472e+06	1145753	1.02799e+06	4467664	4566426	2360116	2871476	1.68354e+06	1.52332e+06	1.01012e+06	950686
RL3841_Q1M7N0	Q1M7N0_RHIL3 Putative fucosidase OS=Rhizobium leguminosarum bv. viciae (strain 3841) GN=pRL100274 PE=4 SV=1	MDINNLQSLALPEEKKAWFVHDRFGMFVHWGLYALPARHEWVKSREELNDADYQKYFDHFDPDLYDPREWARRAKAAGMKYVVLTTKHHEGFCLWDTKATDFKVTNTPYGRDLLGPFVDAFRAEGLRIGFYYSLIDWHHPDFTVDPRHPQRNHADALKINEGRDMQRYAAFMREQVRELLTDFGQIDIMWFDFSYPQWKLGDLVGKGHQDWESEKLVRLVRELAPDIIINNRLDLAGLQPDIVTPEQYMPRARPLRDGRRVVWEACHTLSGSWGYHRDEDTWKSTEQLVQMLVGTVAMGGNLLMNVGPTARGTLDHRAIAALAAYEEWMALHERSIVGCTQSDFTAPADCRLTQNGDRLYIHLFNWPYRHLHFDALAGNVEYAQFLHDGSEVTWLSPSANTLWANTQFPVGDDQMTFVLPVRRPKIVVPVIEVKLKAGSTSGIQD	0	0	0	0	0	0	0	0	0	0	0	0	0	0	0	0	0	0	0	0	0	0	0	0
RL3841_Q1M7N2	Q1M7N2_RHIL3 Putative dipeptidase OS=Rhizobium leguminosarum bv. viciae (strain 3841) GN=pRL100271 PE=4 SV=1	MSWQHRVPRITEDERQTRLARLRQMIEAEGLAGVLLGPTESLHYFTGLVWHPSERFLGALVTPATISYIVPGFERSRVETLPHLPGEILVWEEEESSAALIARLVAQGGRLALDDGLPLFFYHALAAEMGAARLADGGRLIRNLRCIKSAAEIALIQYAMDLTLDVHRQVHGLLKPGIKSSEVVDFIDRQHRQAGADAGSTFCIVSFGAATSLPHGADGDQVLGRDDVILIDTGCRIDGYHSDITRTYMLEGGNSAFERAWWIEREAQQAVFDAARIGAACSSLDDAARKLLSKHSLGPDYRLPGLPHRAGHGLGLEIHEEPYIVRGNDAPLAAGMCFSNEPMIVFPGKFGIRLEDHMYMTAEGPRWLTNPAAGPTEPFS	0	0	0	0	0	0	0	0	0	0	0	0	0	0	0	0	0	0	0	0	0	0	0	0
RL3841_Q1M7N6	Q1M7N6_RHIL3 Putative ATP-binding component of ABC transporter OS=Rhizobium leguminosarum bv. viciae (strain 3841) GN=pRL100267 PE=3 SV=1	MARLELKSIVKSYGIYEAVRGISLDIEDNEFVVFVGPSGCGKSTTLRMIAGLEHITGGEIVIGDQVVNRLGPGKRDIAMVFQNYALYPHMTVRENISFCLEQQKLAKSEIDARILRAAETLHISELLGRRPGQLSGGQRQRVAMGRAIVRNPKVFLFDEPLSNLDAKLRVQMRTEIKRLHQLLPTTTVYVTHDQVEAMTMADRVVVMNGGIIEQAGPPQALYHRPVSQFVAGFIGSPSMNFLSATLLSGEKGLVVKLTDGSELPVPEARAGDYASHAGKSVVFGIRPESITERQARPGYADIEAKIDLVEPLGPETMVYFGIGEASLCACIDPESGPRPMSTMPLSFNMNRMHLFDPATGRSLALA	9909252	0	0	15808341	3.92595e+06	1.15209e+07	4.68272e+06	0	16568140	26766368	5.62284e+06	4892457	0	0	0	0	0	0	0	0	0	0	0	0
RL3841_Q1M7N7	Q1M7N7_RHIL3 Uncharacterized protein OS=Rhizobium leguminosarum bv. viciae (strain 3841) GN=pRL100266 PE=4 SV=1	MTSSPRFQPARAAGRQRYRPAEHSGVVFDGGFWQSWTETVRNVTIPTQHKRLEEEGFLEVLDFDKPAGPLVRPIQPSGLSMQHFFDSDFGKWIEAASYTLKVHPNAALEAKIDAIVEKLEKGQMADGYLNSWFIRREPDRRWTNLRDLHEMYSMGHLLEGAVAYYEATGKRRFLDVMIRAVDHIIATFGAEPGKLRGYDAHEEIELALVKLYRVTRDPRHLKLATYFVDERGRMPSYYDEEARKRGESPDDYVYKTYAYSQAHMPVRDQHQVVGHAVRAMYLFSAMADLSHENDDPTLKEACDRLFDNLVGRQLYVTGGLGPSASNEGFTREFDLPNETAYAETCAAVALGFWSHRMAQVDLDSKFTDRLETVLYNGALSGISRDGEHYFYENVLESHGQHRRWKWHYCPCCPTNIARFITSLGQYFYSTDDHQLAVHLYGTNSAELTVGNSFVRLIQETLYPWDGDISLRFAVERPSRFQLRLRIPGWCRQAQISVNGVAVDLDQCVTKGYAAISREWRNGDEVRIGFSMPVERIYAHPAVAEDGGRVALRRGPVVYCIEETDLGSEPQRLRLPASEEISARYDAALLGGATVLEGTALEADITDWQNALYRTAPASLKERPFTAIPYHLWANREPGAMAIWLQEV	0	0	0	0	0	0	0	0	0	0	0	0	3.29351e+06	4.27003e+06	4.08688e+06	3.74536e+06	3563741	3.04617e+06	3328541	3167928	8.3306e+06	5892660	5561086	4803105
RL3841_Q1M7P5	Q1M7P5_RHIL3 Putative permease component of ABC transporter OS=Rhizobium leguminosarum bv. viciae (strain 3841) GN=pRL100258 PE=3 SV=1	MTETRPRSRKSPYPLWFFIPAAIIYGVLFLVPTVSSLWFSLTRWDLSTAEFIGLENFQQFFSEPFLVKGLVNTLIYAVTTSGLKTVCGLLLAVLLTSNIFARGFLRTLVFFPVLVSTIGIGITFTVMMHPTRGIINVTLETLGIPGPGWLTNPALALFSVALVDVWKGVGLATLIFIAGLAAISPDYYEAARIDGATRLQQFFRITLPLVRPATVIVVTLSLIGGLRSFDLIWAMTRGGPGFSSDVIASVIYKQYQAGFYGLSTAGNVILFALIAVIILPFTLWFNRREVEE	0	0	0	0	0	0	0	0	0	0	0	0	5.30643e+06	6.81895e+06	0	0	3840566	4.66705e+06	6.02911e+06	0	8944383	7.24537e+06	5756522	1.78462e+06
RL3841_Q1M7P8	Q1M7P8_RHIL3 Uncharacterized protein OS=Rhizobium leguminosarum bv. viciae (strain 3841) GN=pRL100255 PE=4 SV=1	MKVSVDTNILARAVLQDDAEQGRAAAKLLKEASLIAVSLPSLCELVWILRRGARLSKEDVSQTIQDLLNAGNVAMNRPAVEAGLAMLEAGGDFADGVIAHEGAWLGGESFVSFDKQAVELVSRQGQPARLLV	0	0	0	0	0	0	0	0	0	0	0	0	0	0	0	0	0	0	0	0	0	0	0	0
RL3841_Q1M7Q0	Q1M7Q0_RHIL3 Succinate-semialdehyde dehydrogenase [NADP+] OS=Rhizobium leguminosarum bv. viciae (strain 3841) GN=gabD4 PE=3 SV=1	MKLNDPSLFRQACPIADRWIEAEGRKAATVRNPATGEPLGVVPDLGAAETEDAIRAAVIAQKLWAKKTAGERAAVLKKWHRLMIENRDDLAMILTLEQGKPLAEAKGEITYGASFIEWFAEEARRINGEVVPGHQPDKRILVLRQPAGVVAAITPWNFPNAMITRKIGPALAAGCAVVLKPALQTPFSAIAIAVLGERAGLPPGLLNIVTGDAAAIGGVLTASRDVRVLTFTGSTRTGELLYRQCAPTIKKLGLELGGNAPFIVFDDADLDAAVEGALIAKFRNNGQTCVCANRLYVQDGVYEAFAAKLAAAVSGLKVGNGLDRDVVLGPLIDDNAVAKVESHIRDAVSKGAGIVSGGKRHALGGHFFEPTILRDVAAGMQVAREETFGPLAPLFRFRDEEDVIEQANDTEFGLASYFYARDLSRVFRVAEALEYGMVGVNTGLVSTAEAPFGGVKMSGLGREGSRHGLDEYTELKYVCLGGIA	0	0	0	0	0	0	0	0	0	0	0	0	0	0	0	0	0	0	0	0	0	0	0	0
RL3841_Q1M7Q1	Q1M7Q1_RHIL3 Putative ABC transporter component OS=Rhizobium leguminosarum bv. viciae (strain 3841) GN=gtsD PE=3 SV=1	MKEPFLQIRGIRKEYGPVVAVHDVNLDVRRGEFLTFLGPSGSGKSTTLYILAGFETPTKGDITLEGKTLLATPSHKRNIGMVFQRYTLFPHLTVGENIAFPLKVRRKSKAEVDSKVKEMLRLVRLEGFEDRKPAQMSGGQQQRVALARALAYDPPVLLMDEPLSALDKKLREEIQHEIRRIHQQTEVTILYVTHDQEEALRLSDRIAVFSKGVIDQIGTGPELYANPRTRFVAEFIGDSDFISCDLLSSSDGQATISLGGGSVFNHIPVHGKGTSGTRAALMLRPERIRLSRNQAAGAGLAATVSDITFLGNNIHVSTETATGEALAVRLPFGHEAIAGLSRGDIVHLNFDPGAAHVFC	0	0	0	0	0	0	0	0	0	0	0	0	0	4254220	3957524	0	3.8533e+06	2.17897e+06	1.29165e+06	3.43682e+06	0	3.59731e+06	0	0
RL3841_Q1M7R5	Q1M7R5_RHIL3 Putative permease component of ABC transporter OS=Rhizobium leguminosarum bv. viciae (strain 3841) GN=pRL100237 PE=3 SV=1	MSDIVQAPPIAAGSEDHQVKLVKMAGFGAGEKSTVAISIATALAILLLWWVVSALGVVPHLFLPRPDEVLTQIGAIYRDGYAGASLSAHVFASLFRIVVAALIAVSAGIPLGLLMGLNRWAKGVLDAPIEFYWPLPPLSYLPLMIIWLGIGETSKITLLVLAMFAPICLSAQAGVRALPIERVNAARSLGASRLQLFLDIVLPSALPEILTGIRIALGVGWGTLVAAELIASTRGIGLMIMSASQFLATDVVFVGIGIIAICAFTFSAAIRFLEAYLVPWKGKL	0	0	0	0	0	0	0	0	0	0	0	0	0	0	0	0	0	0	0	0	0	0	0	0
RL3841_Q1M7U4	Q1M7U4_RHIL3 Transmembrane nitrogen fixation cation transport protein FixI OS=Rhizobium leguminosarum bv. viciae (strain 3841) GN=fixI1 PE=3 SV=1	MSCCTMDAESVLALSTTSFSAEEVRLASQPLGEGLRQLDLSVPDAHCGGCISTIERALLALSFVKTARVNLTARRVSCVYQEEIETRATDPSKILAAINSAGYRAHLFTPSAPENDKTRNQLLLAIGVSGFAAANIMLLSISVWSGADAATRDMFHWISAMIAAPALVYAGRFFFKSAWNALRHRRTNMDVPISLAVTLSYAVSLWETVHHGEHAWFDASVSLLFFLLIGRTLDHVMREKARAAINGLARLAPRGSLLINPDGSRRYIAVDEIAAGDEISIAAGERVPVDGIIVSGESDLDLSIVTGESSPVAVASDSEVSSGAMNLTGSLVLRATRIAKDSLLSEIIGLMEAAEGGRARYRRIADRAATLYSPVVHLLALVSFLAWGLLGGDWKQAMLVAVAVLIITCPCALGLAVPVVQVVATGELFRKGIMVKDGSALERLAETDTVAFDKTGTLTIGSSRLVRVDAMDESATAIARGLAAHSRHPLSRALVRDTETDLMSFDIVTEIPGGGLEARNGADVYRLGNLAFACGTSIVPRTADSPFSEVVLSKNGVDLARFFFDDTLRPGACEAIDRLDAAGLETLIVSGDRQTVVDNTAHALGIDRALGSLTPKQKVEECQRLNGEGRRVLMVGDGINDAPALAAAHVSMAPATASDIGRQAADLVFFNDRLDAVPEAIAVARRSASLIRQNFALAIGYNVLAVPIAIAGLATPLIAAVAMSTSSIIVVTNALRLNAFGKRRDMHIRGRIGRSEEVKAA	0	0	0	0	0	0	0	0	0	0	0	0	0	0	0	0	0	0	0	0	0	0	0	0
RL3841_Q1M7U7	Q1M7U7_RHIL3 Cbb3-type cytochrome c oxidase subunit OS=Rhizobium leguminosarum bv. viciae (strain 3841) GN=fixP1 PE=3 SV=1	MSEKHIDEFSGVETTGHEWDGIRELNNPMPRWWVWTFYATIVWALGYAIAYPAIPMITDATKGMLGFSSRAELQQNLDQAKASQTTLHDLIAAKTVHEIDSDSALREFAIAGGASAFKVNCATCHGSGASGGPGFPNLNDDDWLWGGDLDAIQATIAHGIRFDGDTDTHASEMPPFAEVLDPLQTRQVAAYVWGLTNTPSDPGLAEAGKQVFVDNCAACHGDDAKGKAEMGAPDLADAIWLKARGEDAIIRQVAAPKHGVMPAWAGRLGDTTVKELTIFVHSLGGGT	0	0	0	0	0	0	0	0	0	0	0	0	0	0	0	0	0	0	0	0	1.43769e+06	2.81688e+06	0	0
RL3841_Q1M7V0	Q1M7V0_RHIL3 Putative transmembrane cytochrome oxidase subunit OS=Rhizobium leguminosarum bv. viciae (strain 3841) GN=fixN1 PE=3 SV=1	MNYTTETMVIAVAAFLALLLAAFAHDHLFAVHMGILCFCLAAGAAVLIRRVDFSPAGQRRKVDISGYFDEVIRYGLIATVFWGVVGFLVGVVIALQLAFPDLNIAPYLNFGRLRPVHTSAVIFAFGGNALIMTSFYVVQRTCRARLFGGSLAWFVFWGYQLFIVMAATGYVLGITQAREYAEPEWYVDLWLTIVWVAYLAVYLGTILKRKEPHIYVANWFYLAFIVTIAMLHVVNNLAVPVSFLGSKSYSVFSGVQDALTQWWYGHNAVGFFLTAGFLGMMYYFVPKQANRPVYSYRLSIIHFWALIFMYIWAGPHHLHYTALPDWAQTLGMVFSIMLWMPSWGGMINGLMTLSGAWDKIRTDPIIRMMIVAIAFYGMSTFEGPMMSVKTVNSLSHYTEWTIGHVHSGALGWVGMITFGAIYYLTPKLWGRERLYSPRMVNWHFWLATLGIVIYAAVLWVAGIQQGLMWREYNSQGFLVYSFAETVAAMFPYYVLRAVGGTLYLAGGLVMAWNVFMTIRGRLRDEAAIPTTFVPQAQPAE	0	0	0	0	0	0	0	0	0	0	0	0	0	0	0	0	0	0	0	0	0	0	0	0
RL3841_Q1M7W7	Q1M7W7_RHIL3 N-acetylglucosaminyltransferase OS=Rhizobium leguminosarum bv. viciae (strain 3841) GN=nodC PE=4 SV=1	MTLLATTSIAAISLYAMLATVYKSAQVFHARRTTISTTPAKDIETNPVPSVDVIVPCFNEDPIVLSECLASLAEQDYAGKLRIYVVDDGSKNRDAVVAQRAAYADDERFNFTILPKNVGKRKAQIAAITQSSGDLILNVDSDTTIAPDVVSKLAHKMRDPAVGAAMGQMKASNQADTWLTRLIDMEYWLACNEERAAQARFGAVMCCCGPCAMYRRSAMLSLLDQYETQLYRGKPSDFGEDRHLTILMLSAGFRTEYVPSAIAATVVPDTMGVYLRQQLRWARSTFRDTLLALPVLPGLDRYLTLDAIGQNVGLLLLALSVLTGIGQFALTATLPWWTILVIGSMTLVRCSVAAYRARELRFLGFALHTLVNIFLLIPLKAYALCTLSNSDWLSRGSVAIAPTVGQQGATKMPGRATSEIAYSGE	0	0	0	0	0	0	0	0	0	0	0	0	10051162	7173914	7354883	7.16811e+06	2.73657e+06	2.095e+06	1.96242e+06	2.15423e+06	0	0	0	0
RL3841_Q1M7Y3	Q1M7Y3_RHIL3 Putative rhizosphere induced protein RhiB OS=Rhizobium leguminosarum bv. viciae (strain 3841) GN=rhiB PE=4 SV=1	MGVPVVADNWHSFPHTSILPEEPTMFAGPPIGAVCPFAGQVAPISSSVNTIWSNTPCASSGEAAGTNAEAPISYVEAQGWMLCDGRYLRAAVYPELYAVLGGLYGERNSTADLEFRIPDYRGLFLRGFDAGGGMDPDAKRRLDPTGNNVANVVGSLQCDALQVHAHPYEITTPAGISQQGNAAGTSISSKSTGSPENPARTALETRPKNVAVNYLIKFR	0	0	0	0	0	0	0	0	0	0	0	0	0	0	0	0	0	0	0	0	0	0	0	0
RL3841_Q1M805;RLVF39_011654191.1	Q1M805_RHIL3 Uncharacterized protein OS=Rhizobium leguminosarum bv. viciae (strain 3841) GN=pRL100147 PE=4 SV=1;hypothetical protein [Rhizobium leguminosarum]	MASPWKFLARLVSPGREQKRENGSTEKVSPEALPSSGSTETPVEDSLNSDGRPAGEELPRHGQPGAISLKPVRSEGAENDVQDKVDGEVAKIVEGADPAISGGTGIDFTAAHDAARIKRTAEVRPREQRSRSKEAVAIANDPQVIHTANEMSLDDEIRVLRDQLARKLTLQNAQLRKMLERFER	0	0	0	0	0	0	0	0	0	0	0	0	0	0	0	0	0	0	0	0	0	0	0	0
RL3841_Q1M806	Q1M806_RHIL3 Uncharacterized protein OS=Rhizobium leguminosarum bv. viciae (strain 3841) GN=pRL100146 PE=4 SV=1	MKKVQRSFAVEYKTGRRKLDTRSNSIWGNVDLKSVARDLDEGAMPFLPDSSQSGKSDSEISLPNPDKAESLLTPPLGPSTTASDTQEIGMADETDTATSADAPTVVETPIAPKKQRKPRAKKAAALETASADTTAEPAAALAGAGGVKRRGRKTKGVEAAASAKRAPVRRAPKAVQTAPAAPMTAIDEMADLLQLEEENQRLRKLLAEKLRAENADLRKRLKLD	0	0	0	0	4.10673e+06	0	1.15284e+06	3647962	6.75235e+06	0	7.00672e+06	7.88502e+06	0	2.36202e+06	357832	0	0	0	2.62679e+06	1.77924e+06	9.65146e+06	5.94349e+06	6.05517e+06	4543840
RL3841_Q1M810	Q1M810_RHIL3 Putative DNA recombinase OS=Rhizobium leguminosarum bv. viciae (strain 3841) GN=pRL100139 PE=4 SV=1	MMHEKIGPHHLERKAILYVRQSSAHQVLHNRESSTLQYAMRDRLTALGWSRIETVDDDLGRSAAGGVTRAGFDRMVAEVCLGKVGAVAAREVSRFARNSRDWQQLIEMCRVVDTVLIDQEAVYAPRQGNDRLLLGLKGSLNEYELDLLRQRSLSARYEKARRGELVVTVPVGFLKVGDRIEKDPDRRIQDAIALVFNKVAELGSARQALLWFLEHGLDLPVRRADGDVIWRRPNYATIHRMIANPIYGGAYAYGKSRSVPGYGGRSGIRRKARDEWLALIPDAHEGYISWERAEEIRKMVSDNVPASRHHGAPKHGDALLAGLFRCKRCGRKLTVRYTGANHNIPRYSCWRGLLDNGEPRCIAFGGLRVDDAIEEAVLGVVEPGAIAAAIEAERRMASQRDQVQDALLRDLEAARYAADRAFRQYDAADPENRLVTSELEARWNTALARAGEIEAKIAKHRTVAPQPIPMSASQVAALAGNLRAVWTAPTTDARLKKRIVRTLINEVVADLDDGTSEIVLVIHWVGGVHTELRLPKRRRGQRNATPDDIVDAVRQLVLIANDDVIAGVLNRNGLTTGNGNRWTRERVTALRSYRKIPVFRPRVDGVEPWLNLGGAAKLLGITPKTLRLAAEAGQIEGAHPLPDGPWIFSRSKLATPQAHQILDRARQNPRHPTGSHPDQENLFPSTT	0	0	0	0	0	0	0	0	0	0	0	0	0	0	0	0	0	0	0	0	0	0	0	0
RL3841_Q1M812;RLVF39_011654184.1	Q1M812_RHIL3 Homoserine O-acetyltransferase OS=Rhizobium leguminosarum bv. viciae (strain 3841) GN=metX PE=3 SV=1;homoserine O-acetyltransferase [Rhizobium leguminosarum]	MRLKILITIAMMAGPALAYEPLVEKREFTLKNFVTRGGRTVPEMRLGYETYGTLNDAKDNAILIPHYFSGNSHAAGKYKEADVSAGYWDAIIGSGKPVDTDKYFVVSVDTPVNLGANDPNVITTGPATTNPKTGKPWGMDFPIMTIGDFVDTQKGLMEQLGIGKWHAVMGASMGGLQSYEWAARYPDKLERVIPVISSGWADANLIAWLDVWASPIKLDPNWNGGDYYTGQAPNAGLAQAMKTLTLQANSAEWTDGTFGRDWASEGADPGQSWANDYKVVTKLNEAGAARVAQSDANHFLYLARANQLFVAGQPKDSLYKGLLNIDVPVMLIYTDEDLIFPGDAVRGTGTIIKSDGTPVEFVELEGTRGHMDGLLSIAQAGERIRAFLEAK	0	0	0	0	2279152	1.62794e+06	0	1.68972e+06	0	2.34674e+06	5087665	2.20552e+06	0	0	0	0	0	2254390	2.68977e+06	711369	2.63303e+06	2725061	2.24261e+06	1.40426e+06
RL3841_Q1M826	Q1M826_RHIL3 Putative transposase family protein (Fragment) OS=Rhizobium leguminosarum bv. viciae (strain 3841) GN=pRL100124 PE=4 SV=1	RGDAVQIQNWDDPNRRTERCRADGAVAAEIAALKAEKEALSRQVVKLEEELALARLHRFAPRSEKHVDRLFNEAEEAADEDDPDHGDDVADLPDTGLPAVESAAGKKRGRRPLPEDLPRERVEYDLPDDQKVCPCCDSQMHRMGEAITEQLNIEVKAKVLQNVRFKYACRHCDRTGINTPVVIAPMPPQPLPGSIATASTLAFALVHKYVDGTPLYRVAQTFERAGVPISRGALAHWVIGSSERHLHRIYDALRLRLQSQPLIHGDETTVQVLKEKDKEATSTSYMWAYRSSDDSEEPIVLLDYQQGRGQVHPQTFLGNYSGILVTDGYTAWRTLHGATHVGCMAHSRRRFVEALKTRKNGGGPPEQALRFFEQLYRIEKQARDQTPDAGETQADCIRRFRQQHSLPVLIALKTWLDNIAPKVVPDTKLGDAVSYTLNQWDYLTRYISDGRMPIDNNILERDIRVFATGRKSWLFSDTADGARASAVIYSLMLTCRACGVDPLTWLRHVLAELPQREEAADIGDLLPFNFSKASAA	0	0	0	0	0	0	0	0	0	0	0	0	0	0	0	0	6595142	6710154	5632528	5092142	15638401	15815023	14586073	11331152
RL3841_Q1M829;RLVF39_011654167.1	Q1M829_RHIL3 Acetyl-coenzyme A synthetase OS=Rhizobium leguminosarum bv. viciae (strain 3841) GN=acsA3 PE=4 SV=1;acetyl-coenzyme A synthetase [Rhizobium leguminosarum]	MNGNKQAAGVYSVPKQWAERAFIDAQRYEAMYAASIANPEEFWGEHGKRIHWIKPYSTVKNTSFESGKVSIRWFEDGTTNVSYNCIDRHLTERGDKFAIISVGDDPKDDARITYRELYAHVMKWANVLRSQGIGKGDKVTVYLPMIPELTYAMLACTRIGAIHSTLSTNCPPKVLASCIADAASTVVVTADSGTRGGRKLELKVKLDAALDKLPEVVTSVIVVKHTGAPVSMLKGRDHYYDELAETVPDQCPPEEMKAEDPLFVLYTSGSTGKPKGVVHTTGGYLVYTAMTHQYVFDYRDGDIHWCTAEISWITGHSYTVYGPLANGATTLIFEGTPTYPSMSRYWDIIDKHKVSLFYTAPTAIRSLMGSGEDAVKSNSLASLRLLGSVGEPIDPKTWDWYHRVVGGGRCPIVDTWFQTETGGILMTPLPGATELKPGSVGTPFFGVRPELVDAAGNVLDGVANGNLVIADSWPGQMRTLYRDHERFEQEYFSIYPDKYFTGDGARRDAGGHYSITGRIDDVINVSGHRIGTAEVESALVAHASVSEAAVVGYPHEIKGQGIYAYVTLIDGEAASDELRKELVSWVRKEIGPIFTIDKVQFAQGLPKTTSGKIIRRILRKIAEDKCTEFGDTSTLSNPAVVDHLIDNRLNRKAA	0	0	0	0	0	0	0	0	0	0	0	0	0	0	0	0	0	0	0	0	0	0	0	0
RL3841_Q1M841;RLVF39_011654155.1	Q1M841_RHIL3 Putative polyhydroxyalkanoate synthase subunit C OS=Rhizobium leguminosarum bv. viciae (strain 3841) GN=pRL100105 PE=4 SV=1;poly-beta-hydroxybutyrate polymerase [Rhizobium leguminosarum]	MTEPRETAFTSFLKDFAENVGKFHKGADVLAGIRDEDVDVGATPKTLVMRRDKVELFRYEPTAKRTVETPVLIVYSLVGRYTIADLQSDRSLVRSLLAEGTDLWLIDWGKPGRTERWLTMDDYVDDYIHEAVHRICRETGHDKVTLLGICEGGVFTTCYAALHPEKVKNLVLTITPIDFHADIDDPAAIQGLLNIWMRSLAPEDIDRMVDALGVIPGEFMSSIFSLMRPMHSLIKYNVDLFDIVDDKDRLMNFLRMEKWLADRPDHPGAAGRQWLKELYQENRLVEGRFELSGRIVDLRAIDMPVLNIYARDDHIIPPSCSKALGGKIGSADYKEVPLPCGHVGLFVSSKTQDKLIKIIPEWLRARDG	0	0	0	0	0	0	0	0	0	0	0	0	42231672	50348192	37970812	39981732	28959412	32387504	27446796	29536102	43408084	35587808	39486432	39718552
RL3841_Q1M855	Q1M855_RHIL3 Putative substrate binding glycine betaine/L-proline ABC transporter OS=Rhizobium leguminosarum bv. viciae (strain 3841) GN=otaC PE=4 SV=1	MFKTLATLGLAAALLVGTVTATMAADAKPVKIGWAAWSDAEFVTKLAARLIETKLNQKVELVQADVAPLYQGVGRGDLDAMMMAWLPQTHADYYAKVKEKVETLGTVYDGAKLGWVVPDYIPADQIGSIEDLKKEDVQKKLSGTIQGIDPGAGLTRLSEKAEKDYGLGSYKLQISSEAGMLTTVDRAVRGEKWFVATAWSPHWMFGKHQLRYLDDPKKSLGEAEHVDILARKDFKSEYPKVADFLSRMKLPIPDLEAAMFTAQQSSYDQAVDKYIADHPDQVKSWIGEEG	0	0	0	0	0	0	0	0	0	0	0	0	0	0	0	0	0	0	0	0	0	0	0	0
RL3841_Q1M859	Q1M859_RHIL3 Uncharacterized protein OS=Rhizobium leguminosarum bv. viciae (strain 3841) GN=pRL100077 PE=4 SV=1	MTKPQILTEYSADVTRDCERVLVTLFSGLGPWRDSVFLVGGLAPRYIVTKRPPDVPPHAGTGDIDVVVDLSILADTEAYRTLEQNLKKMGFERAQNDKGNKVNWRWQTMTEHGILVILEFLADDPKLRGGALQELPTEGNVSAVNIPHASLVFGHHDRMEVTADLLGEKGRSTESIPLRRYRGIHMPQGVCL	0	0	0	0	0	0	0	0	0	0	0	0	0	0	0	0	0	0	0	0	0	0	0	0
RL3841_Q1M864	Q1M864_RHIL3 Putative ATP-binding component of ABC transporter OS=Rhizobium leguminosarum bv. viciae (strain 3841) GN=pRL100070 PE=4 SV=1	MMPSTVPMLRTEQLSKSFGGTQVLKGIDINVPQKSTVVLLGASGSGKTTLLRCLNLLEMPTSGVVYLEGVSLGGSFIGDGGKWVRDSEARIAGQRSDIGFVFQRFNLFPHLTALDNVAIGPHRVRGKSRTEAREIATAALEQVHLGSHMNKRPSQLSGGQQQRVAIARSLAMGPKVILFDEPTSALDPELVNEVLDVMLDLARTGMTMVVVTHELKFAADVGSEVIFMANGLVCESGTPEELFRHPQQPETKQFLRFFNHV	0	0	0	0	0	0	0	0	0	0	0	0	0	0	0	0	0	0	0	0	0	0	0	0
RL3841_Q1M866	Q1M866_RHIL3 Putative aminohydrolase OS=Rhizobium leguminosarum bv. viciae (strain 3841) GN=pRL100068 PE=4 SV=1	MDTITLTAATLAGNERGRATDIFIEADRIADLQPTGARPPQGTVIDASRLLVTPGLIDGHHHSHENYLKGRFEGQPLELVMNFVRPLKPVPLTARQVYVRTLISAIQAIRSGATTLVDDMNVGPMLDRSHVDAAFQAYEDCGIRALLGFTLFDRPFFRAMPFVEEEFPAELLAQLDAVRPTPAGDVLALAREMARSRHPSEHRVGYIVAPSAPQRCTDDFLKATRSLADEFDLPVMIHVQETRLQAVTGQIMYGSSMFAHLDRLGFLKEKTALIHAVWLTPADISIIAASGASVQHNPTVNMKLGSGLMPMREMLDAGINVSLGTDGCGLIETADMLRAVSNTAYVQKLRGNDPDRWITAPEAFHAATKGGARALGLEKQIGEIKVGMKADLSGYSLDQIAFVPLNDPIRQLVYAETGSGLRLSIVDGTVIFRDGKLTLIDEAAILREAQEIHAELEPIITAVEESVAPLLAPYRRIHARCLCHPIASDTYPARFECAL	0	0	0	0	0	0	0	0	0	0	0	0	0	0	0	0	0	0	0	0	0	0	0	0
RL3841_Q1M868;RLVF39_011654127.1	Q1M868_RHIL3 Putative hydrolase OS=Rhizobium leguminosarum bv. viciae (strain 3841) GN=pRL100066 PE=4 SV=1;hydrolase [Rhizobium leguminosarum]	MTPILLKPEYLLRGHDVPLEQGHGLVVDGKLIADSGPVAALEAAYPHAEVIDLPDAILMPGLVNAHQHGRGVSQIQLGYPDQRLEHWMAQRRSRGSPDLGAIGTLASAEMLKNGVTCAVHADLAYGTGNYEAELRGSIAGYGAAGLRACIAIGVCDQGNIVFPQEAEAEFLAGLPDDLANRLRERNDTPYEKDFTATSALLDRLLADFGQNDLVSFCYGPSGPQWVTDPLFAATAADARRRDIGLHIHALETTGQYAACRYLYPEGTMRHLAALGAIGSKTVIAHGVFLTPDDIEILAQGNAMVATNPGSNLRLCDATAPVPALIASGVRVGVGSDNSSVMDDEDLFSEARVASMLTGRRNWTSPPKPSARQVIEMLTTSGAAIAGFDGRIGRLENGWFADLTAFSLAHTRGVYLDEDMPIIEALVARGRGVDARLTMVAGKILYRDGVLTALDAGEVARRAAAAAKAARLPERPEDVQFTERLKPYLTAFYSRLTADTRVPDILS	0	0	0	0	0	0	0	0	0	0	0	0	0	0	0	0	0	0	0	0	0	0	0	0
RL3841_Q1M869	Q1M869_RHIL3 Putative GntR transcriptional regulator OS=Rhizobium leguminosarum bv. viciae (strain 3841) GN=pRL100065 PE=4 SV=1	MPIDPQEKSRTWNSQPTKRLTLHEDLVARLTEMIQEGELPPGSRMPEIQLCEHFGVSRTPLREALKVLAADGWLVWKANHGARVSEVDVGEVAEVFELLGGIERLIGQLMIERMVPSEHLEMQAMHLELARRHAAEDRVGYFKINQEIHRRMSALTRNRSLQDTYEALSKKVYRARTMANYGHERWDQSLVEHTDFMDALRRHDQAELMERLDAHNKATCEAVISALSDLRAAQAGQKRLRPSAKF	0	0	0	0	0	0	0	0	0	0	0	0	0	0	0	0	0	0	0	0	0	0	0	0
RL3841_Q1M884	Q1M884_RHIL3 Putative phage integrase protein OS=Rhizobium leguminosarum bv. viciae (strain 3841) GN=pRL100047 PE=3 SV=1	MQPFHQTEELIMTPLRQRMSEDMQVRNFSLNTQLAYLQQVSLFARYFSKSPDLLGREDVRIYQVYLANEKKLAPSSIHTAISALRFLYKVTLERDWVPEEVLPLPKKPQKLPIILSPDEVQHFLGCVLDPKHHAILTTCYAAGLRISEAVQLKPTDIDSQRMVVRVEQGKGQKDRYVMLSPKLLEILRDYWKMRRPKAWLFPGDRAGQPITRDAVGEACAKAHNLSRLSKPVTPHSLRHAFAVHLLEAGADVRTIQLLLGHRSLATTAHYLRIATNKVCATSSPFELLPRPAPTLPPAKPEYF	0	0	0	0	0	0	0	0	0	0	0	0	861374	1.13786e+06	592661	770067	2.63229e+06	2.16666e+06	1.67829e+06	1.69847e+06	1.01484e+06	2.00219e+06	151961	96794.2
RL3841_Q1M8A2	Q1M8A2_RHIL3 Uncharacterized protein OS=Rhizobium leguminosarum bv. viciae (strain 3841) GN=pRL100024 PE=4 SV=1	MGDTLNSGHRQLNQGRMGERTKRQHIVPRFYLRHFTQADGELWTHDCVSGSARKSTPEKTAYETNIYTPLGEDGVRIDLVEDSLAKIESSAAQIYPDLLSFRRLSNVAKADFAAFLGTMFARSPAQLRQFAQFMGQMTSWGTKHEMEREFRLKEENGELSELDAAVREILHDDDLFTMSVDRRVGLLAFQQAASLSKIMMRMTWNYEISENQQLVTSDNPMFWVRGGGPADIGAYGFGLGNSHAVIPFPISPSVILRLDWRPDIEWKKLKLDRQRAKLANQYQAKHKERFLFFRDHDQGLLNLAMKYRDPVNLLGTGVPSPKIKVVRKL	0	0	0	0	0	0	0	0	0	0	0	0	0	0	0	0	0	0	0	0	0	0	0	0
RL3841_Q1M8A6	Q1M8A6_RHIL3 Uncharacterized protein OS=Rhizobium leguminosarum bv. viciae (strain 3841) GN=pRL100020 PE=4 SV=1	MSSMPQAEDCSMDEFDIDSLDEATLMALNARIVERLQILHQQKTAIALQEIKIGSGVTFEGPDGRTIRGIVIRRNRKTVTIHTDDERHWNVSPSLIRLTGPHVLDEVVSKDGRVVPFKKPGAR	0	0	0	0	0	0	0	0	0	0	0	0	0	0	2.46806e+06	0	7.59585e+06	6712724	6163235	6079238	4321776	2.93045e+06	2.82777e+06	2.37591e+06
RL3841_Q1M8B2	Q1M8B2_RHIL3 Putative phage integrase OS=Rhizobium leguminosarum bv. viciae (strain 3841) GN=pRL100014 PE=3 SV=1	MTQIIEQNDENDAQAISAPSGSTAASDDLSAPPASPGMPMRNAGLPSPLPEARTALPAHLEQLADRARDYVEAASSANTRRAYATDWKHFSAWCRRQNVSPLPPDPQVVGLYITACASGTAERGMKANTVSTIERRLSAISWNCSQRGTPLDRKDRAIATVMAGIRNTHASPPRQKEAILPEELIAMLETLNRGTLRGLRDQAMLLIGFAGGLRRSEVVGLDLGRDQTEDGRGWIEIFDKGILVTIRGKTGWREVEIGRGSSDATCPIIAVETWIRFAKLAKGPLFRRVTGKGKDVGADRLNDQEVARLVKKTALAAGVRGDLSEGERALKFSGHSLRAGLASSAEVDERYVQKQLGHASAEMTRKYQRRRDRFRVNLTKASGL	0	0	0	0	0	0	0	0	0	0	0	0	0	0	0	0	0	0	0	0	0	0	0	0
RL3841_Q1M8C3;RLVF39_011654072.1	Q1M8C3_RHIL3 Putative RepB replication protein OS=Rhizobium leguminosarum bv. viciae (strain 3841) GN=repBp10 PE=3 SV=1;plasmid partitioning protein RepB [Rhizobium leguminosarum]	MSPKGRDILKSMVGAVEPTRPEVPSVQQPHRPSGAVKAMNLSLGRLGEEAAAAKALRESLASGDKVLEIDPAAVEMSFIRDRIPVDKDAEFERLKQSIQESGQQVPILVRPDPVRAGHYQAAYGHRRLRAAAEIGVPVKAVVRKLTDEELILAQGQENGPRVDLSFIERALFARRMDEYGFSRDMIAKALATDKPETSRLLQVAQTIDPEIILAIGPAPKVGRPRWLAFAEKFRETSGQKKAQAAIRTAGFGTLETNSRFDVIWKAVEEKSAPQRAEQTLRTQGGAPLALVARSGKTFRITVKSAAFSEFLAQRLAGLAAEFEEENEGK	7708161	2815241	8.04238e+06	9176603	1.42088e+07	8.16087e+06	16318484	1.51292e+07	19176826	7.35888e+06	1.44617e+07	27521023	0	0	0	0	0	0	0	0	0	0	0	0
RL3841_Q1M8C4	Q1M8C4_RHIL3 Putative RepA replication protein OS=Rhizobium leguminosarum bv. viciae (strain 3841) GN=repAp10a PE=4 SV=1	MPTKAAIVEKAKRASRVSIDETIAQDSTMLSSQLQVLFERLFSPDARKSLRRFSSTETSKLLGVTDSYVRHLAAQVESINPEKTAAGRRVFSLEEIHAMRHHLGRTKPSYLPMRRPGDHLQVIAVTNFKGGSGKTTTSIHLAQFLALRGYRVLAVDLDPQASMSAMLGYQPEFDVGENETLYGAIKYDETRRDVADIVRQTYFPGLDLIPGNLELHEFEHDTPKALADTNRDDKDMFFMRVGNALHSLERSYDVVIIDCPPTLGFLTLSALCAATSVLITVHPQMLDVASMNQFLTMTSDLLAVVKQAGGNLDYDWMRYLITRYEANDGPQAQIVAFLRSLFGERVLTSMMVKSTAVSDAGLSKQTIYEAGRETMHRQTYDRGVESVDSVNAEVEQLIRSAWSRT	0	0	0	0	0	0	0	0	0	0	0	0	0	0	0	0	0	0	0	0	2776580	2.25406e+06	827639	1.183e+06
RL3841_Q1M8D1	Q1M8D1_RHIL3 Putative transcriptional regulator OS=Rhizobium leguminosarum bv. viciae (strain 3841) GN=pRL90315 PE=4 SV=1	MTAGGGPATDEISFGPFQLRANERLLTREGAVVELGGRAYDILIALTSCPNEVMSKQDLIARVWPHVVVEEGSLRFHMTSLRKALGDGKDGARFIKTLSGRGYCFVAAITRAAHPRLPIVPAPVDFPHANLPSPVNRVIGRDEDVVQISAQLEASCLVTIVGAGGMGKTTVAIAVAQGLNNEFAGAVLFVDLGMLSDARLVTTAIASMLGLQVGAGDAEASLIAFLRDKRALIVLDTCEHLVEAVARLSSSLITAAPHVRILATSREALQVECERVYRLEPLACPPDDRMASAETVRQFPATRLFIERAVANDAHLDIDEMEAPIVADICRKLGGVALAIELTARRVEAFGLRQTAELIDQHLALQWTGARTAQPRHRTLQATLDWSYDLLAPLERTVLRRLAVFTGHFTLDAAVEVVAGDGLARSDVFGAIDSLVAKSMVAARPIGAMLRYRLLDTTRAYALAIPLEIDEHADLAVRHAVYFGRWLGQSAGDWATRKTGSERASYFAALNNVRAALEWCFGDKGEIEVGVRLAAAAGPALLAMSLMPEAFRWSQRAILALDDSTRGGVDEMHLQAVFGIAATHLHGKIDAALIALSRGLEIAEKMDDVVNQVGLLSMLRTYYFRSGDFRTAYVYARRCKTVADTIRDFAASAQARSILGRSLHLAGDLAAAHVELEASLVDWSRAGRTTIYLSHELHFPSEVTMARNLWLRGFPDQAAECAHKVIESAVRTDRAAALVVALGWAVSVFIWNGDWENAQEHVEALVYQAETNSLGPFIAAGRARRGELAILRGAAIAGILELRAGLATIQSIGYEVLTTEFNISLSRGLHAVGRVTEARELMERTIRNIDTNGDDLYMPELLRVKGNVLLAVPELRDEAQACFQRSIDMSRLQGARGWELRAATDFASMMSKSGNHGAAREVLQPVVDHFVEGMETADVRKAEQLLAEVS	0	0	0	0	0	0	0	0	0	0	0	0	0	6.62494e+06	6181995	7083838	6017074	6.02777e+06	5.85943e+06	5.53774e+06	9988638	0	9514367	7.81614e+06
RL3841_Q1M8D9	Q1M8D9_RHIL3 Lipoprotein OS=Rhizobium leguminosarum bv. viciae (strain 3841) GN=pRL90303 PE=3 SV=1	MTKNKNLHGFHLSRRAALAAVAVSAAAVFSFAAPAPSFAEDKSIKVGIMAGEEEDIWRVVASEAGKKGLKIETVIFNDYTQPNEALERGEIDANAFQHQPYLDNQIQQHGYHIVRVGYTGVWPIGLYTKKYKSVAEIPEGAVIGVPNDPSNEGRALRVLQSEGLIKLKEGTGILATVADVTDNPKKIEIKELDAGIVGRSIDDLDAGIVNTDWALKSGLSPAERIAQEPIADNPYRNFIAVKDDNKDAEWVKTLVSSYQNDTVKAEFDKVYKGTGLSAY	0	0	0	0	3.07346e+07	3.05974e+07	3.83571e+07	4.0348e+07	9.65228e+07	5.52633e+07	81840486	7.70356e+07	0	0	0	0	1.81023e+07	0	8.53564e+06	1.15794e+07	2.47441e+07	4.16017e+07	3.84213e+07	3.06006e+07
RL3841_Q1M8E2	Q1M8E2_RHIL3 Putative desulfurization/monoxygenase OS=Rhizobium leguminosarum bv. viciae (strain 3841) GN=pRL90300 PE=4 SV=1	MKTMQIYAFDMNCVGHINHGLWTHPRDRSAHYTDLDYWTEFAKTAERGKLDGIFLADIVGVYDVYRGSPSPVIETGAQIPVNDPMIPISAMAYVTNHLGFGVTVNTTYEPPFLLARRMSTLDHLTKGRIGWNIVTGYLDSAARSMGFDKLPEHDARYDAAEEYLEILYKLWEGSWDDDAVLRDKKRGTYADPSKVRTVRHDGEYYRMEGIHLSEPSPQRTPLLFQAGASARGQDFAARHAECVFIAGPNPKAAKPTVDSLRAKAKEFGRGADALKILSLITVVVGRTEKEAQDKLEDYRRHASVEASLAHYSASTGIDFSKYGLDDVIDQSSTNANQSALAAITKQAPKPVTLRDIIDQMVLGSRMKPMVGSPEQIADHLTAWIEEGGIDGFNLARTVAPESLRDFVDLVVPVLQERGVFKTDYAAGPLRQKLFGGGNGRLPSAHPAAQFRR	0	0	0	0	0	0	0	0	0	0	0	0	14867246	12514650	11543080	11119705	10948030	9911018	11381866	9767085	18372896	16003214	14427314	14529259
RL3841_Q1M8E3	Q1M8E3_RHIL3 Putative methylmalonyl-CoA mutase OS=Rhizobium leguminosarum bv. viciae (strain 3841) GN=pRL90299 PE=4 SV=1	MTKKTLSDWAELAQKELRTSPETLTWQTPEGIAVKPLYTAEDLDGAGHLGSLPGFSPFTRGPRATMYAGRPWTIRQYAGFSTAEESNAFYRRNLAAGQKGLSVAFDLATHRGYDSDHPRVEGDVGKAGVAIDSVEDMKILFDGIPLGEMSVSMTMNGAVIPILASFIVAGEEQGVPRADLSGTIQNDILKEFMVRNTYIYPPEPSMRIVADIIEYTAKEMPKFNSISISGYHMQEAGATLVQELAFTLADGREYVRAAIAKGLNVDDFAGRLSFFFAIGMNFFMEAAKLRAARLLWTRIMEEFEPKKASSLMLRTHCQTSGVSLQEQDPYNNIIRTAFEAMSAVLGGTQSLHTNSFDEAIALPTEFSARIARNTQLILQHETGVTKVVDPLAGSYYVESLTKELADKAWALIEEVEALGGMTKAVNDGLPKRLIEEAAARRQAAVDKGEEVIVGVNRYRLDNEQPIDILEIDNSAVRKAQIRRIEETKRRRDGGAVGEALAALAEIAQSGKGNLLEAAIEAARARATVGEISDAMRAAFGDHAATPEVIKGVYGEAYENEPELAVLKTRMTEVTEAMGHRPKIMVAKLGQDGHDRGAKVIASAFGDIGFDVLAGPLFQTPEEAAGVALSEKVNVVGVSSLAAGHRTLLPQLIDRLREQGGGDIIVVCGGVIPRQDYEFLHEHGVAAVFGPGTNVLEAANSVLDLLQGRRRNQ	0	0	0	0	0	0	0	0	0	0	0	0	0	0	0	0	191408	268449	216853	296658	786218	1.2849e+06	793071	623802
RL3841_Q1M8E4	Q1M8E4_RHIL3 Uncharacterized protein OS=Rhizobium leguminosarum bv. viciae (strain 3841) GN=pRL90298 PE=4 SV=1	MSQPLLDVAASDGLFVGRIWNPEVHGPSIVMLREGMLVDITSREAPTLSALLERQDAAAFVRAASGKAIGSLADIAANSTGAPDQTRPYLLAPVDLQAVKACGVTFAQSMIERVIEEKAAGSPERAASIRERVSTLIGGSLTNLKAGSPEAAKVKQALIDEGMWSQYLEVGIGPDAEVFTKAPVLSSVGWGADVGLHPISTWNNPEPEVVLAVNSRGEIKGATLGNDVNLRDVEGRSALLLGKAKDNNASCSIGPFIRLFDAGYSLDDVRKAELNLKVTGQDGFVLHGKSSMSQISRDPTDLVKQTVGSHHQYPDGFMLFLGTLFAPTQDRDAPKQGFTHKIGDVVEISSAGLGALVNTVRLSTECPPWTFGISALMSNLAKRGLL	9642932	6346167	9471150	8063642	8.05111e+06	4.36878e+06	8477838	7257358	15599034	2.6647e+07	1.29291e+07	10049405	0	0	0	0	0	0	0	692962	7.63913e+06	4.72883e+06	4.9528e+06	1.05296e+07
RL3841_Q1M8E9	Q1M8E9_RHIL3 Putative urea amidolyase OS=Rhizobium leguminosarum bv. viciae (strain 3841) GN=pRL90293 PE=4 SV=1	MFTKVLIANRGEIAVRVIRTLKRMGIASVAVYSDADRFSMPALTADEAMRLGPAPAAESYLNVDAVIAACKATGAQAVHPGYGFLSENIGFAERLAAEGIAFIGPRPEHLSAFGLKHTARELAKASGVPLLPGTDLLQSVEEALSAAETVGYPVMLKSTAGGGGIGMQLCADAAGLTASFESVQRTARASFGDARVYIERFVAEARHVEVQIFGDGKGGVIALGERDCSLQRRNQKVVEETPAPGLSAETRARLHKAAVDLGRSVSYESAGTVEFIYDPQREEFYFLEVNTRLQVEHPVTEAVFGIDLVEWMIRQAAGEDVLSGANALTPKGAAIEVRIYAEMPHADFRPSAGLLTEVVFPDNARVDGWIETGTEVTPFYDPMLAKLIVTAEDRPAAIEKLKAALAATSISGIETNLDYLRVIAASELLAGAKVATTALRDFAFVPDVVEVLAPGAQSSIQELPGRLGLWHVGVPPSGPMDERSFRHANRLVGNADVTAALELTVSGPTLRFYADQTIALAGARMAMTCDGIKLPHDAPVLIRAGQILSIGTIDGPGQRAYLAVAGGFAAPVVLGSRATFGLGQFGGNATGTLKTGHVLHFARQAPAEPARPATEPAALTREWDVGVVYGPHGAPDFFVDSDIETLFSTAYEVHFNSARTGVRLIGPAPVWARHDGGEAGLHPSNLHDNAYAIGAIDFTGDMPIILGPDGPSLGGFVCPAVIARDEQWKMGQFKPGDRIRFHAVVRAEDPIAGPAVRRVAEETGSPIVGTSEDGPVSVVYRRQGDDNLLVEYGPMTLDIALRLRVHLLMQAVIEARLPGIVDLTPGIRSLQIHYDGTQLTRRRLLGLLCEIEATLPAAQEVTVPSRIVHLPLSWNDPDAELAMRKYQELVRPNAPWCPSNIEFIRRINGLPDEQAVRDIVFDASYLVLGLGDVYLGAPVATPTDPRHRLVTTKYNPARTWTPENAVGIGGAYMCIYGMEGPGGYQLFGRTIQVWNTWRETPAFAKGKPWLLNFFDQIRFFPVSNQELTEARAAFPHGGYPIRIEETEFSYAAYEKELQANSASIGRFKATQQAAFDTERQRWKEAGLDSFVTDEGTGESPDWDIPDGCFGVASAVPGNIWKLLVEPGASVAAGDTLAIIESMKMEINVTAHAAGRVRDLRAGPGRNVKAGDIIVVLEEC	0	0	0	0	0	0	0	0	0	0	0	0	0	0	296448	310460	0	0	0	0	297066	285588	2.08401e+06	2.15315e+06
RL3841_Q1M8G9	Q1M8G9_RHIL3 Putative dehydrogenase OS=Rhizobium leguminosarum bv. viciae (strain 3841) GN=pRL90273 PE=4 SV=1	MEETPMTNTERPLAISAPEPRTLDLIFSDKARAELHAKYEIVEADPENIAGLGDEILGKARYIIGQPPLSVETLGRMPALRSILNVESNLLNNMPYEVLFQRGIHVVTTGQVFAEPVAEIGLGFALALARGIVDADVAFRQGKELWGGEGNANTRLIAGSEIGIVGFGDLGKALRRVLSGFRARIRVFDPWLPQSILEENGVEPASMEDVLTKSDFVFVVAAVTSENRRFLGAEAFARMRRGAAFILLSRADVVDFDALMAAVSSGHIVAASDVYPEEPLPPDHPVRRLKGFIRSAHRAGALDSAFKKMGDMVLEDMDLMDRGLPPMRCKRAERETVSRMRSKPVEVN	0	0	0	0	0	0	0	0	0	0	0	0	18379016	5712688	14470134	25387662	4538856	4.1286e+06	3751154	7394061	0	2.05065e+06	0	0
RL3841_Q1M8H2	Q1M8H2_RHIL3 Putative periplasmic substrate binding component of ABC transporter OS=Rhizobium leguminosarum bv. viciae (strain 3841) GN=pRL90270 PE=4 SV=1	MTILPTLKSLAVAAAILASTSAIALAKDVHISVWAGGTGPNDVYRLDAIEIAAQQLQREAALKGEELKITVEKKPYSAWEDFKQALTLAAEAKTAPNIVVSGHEDIAPWSQAGLIVPIEDYVDLDSWPLSDIYENLLQIASYNGTVYGIPQDAESRPMFFWKPYMKAIGYSDADLDALPQSVQDGKYTMKNLLEDAKKMQDKGLVQAGYGFYPRTSNGPDYWQFYTSFGGTMEEGGKLVFDKAAMTRTYQFFADAVKTGVTKKNHIGMPGDQWWKEVATGKAGIWDGGTWHYARLVNQEGLKDFFGNVIFTLIPAGEGGKANTLTHPLVYLLTAGHDQEDTEIAAQLVKIASEPRTNALHAVKSAHLGISKSESTVDFYSADRWTREATERLLPHANAMPNNSDFGKYWNIMWKNLEASWTGAKTVDAAVGDAESELKSTLGDKIVIR	0	0	0	0	0	0	0	0	0	0	0	0	1.52185e+07	1.16303e+07	1.07352e+07	1.25141e+07	1.06475e+07	7.53827e+06	7.66624e+06	8.76265e+06	1.28709e+07	11101943	1.18292e+07	1.01157e+07
RL3841_Q1M8H7	Q1M8H7_RHIL3 Putative transcriptional regulator OS=Rhizobium leguminosarum bv. viciae (strain 3841) GN=pRL90265 PE=4 SV=1	MADKDKGPRKVTSFDVARVAGVSRAAVSRAFTPDASVSPKTREKVYQAAKELGYRVNYLARSLTNKRSDLVGLVAAGLDNPFRTLQIDNLARVLLARNFRPILLPTSPEADTSTVIGQLLHYAVSGVIVTSDAPPTEICEQCAAEGVPIVLINKGNDIPFVDRIISDDRMAGHLAATHLIDSGVRKPAVMAAPAISYTARRRSEAFIARCKQLGVEAQFLQVRINDYRSGYDAAAELAASGIDGLFCANDYMACGVIDRVMQGRGRDDAPPLSIIGHDDIPQASWTAYDLTTIRQPCDVQAEKTVDLLMSRIVEPDLTARVEFTPVTLIRRRTA	0	0	0	0	0	0	0	0	0	0	0	0	0	0	0	0	0	0	0	0	0	0	0	0
RL3841_Q1M8H9	Q1M8H9_RHIL3 Uncharacterized protein OS=Rhizobium leguminosarum bv. viciae (strain 3841) GN=pRL90263 PE=4 SV=1	MQMTRLLDAQGLEISHEGHRTRLKWHRLRKQFADPLFSAEVMAEGFAAGASMELDLRVRADGGFVVLHDKELEGETTGHGAVAEKSGSDLSDIRMQEGDRPLILSEDLAAMMQSTHPAALLQFDMKDGYEAIGARGVAHLAAHFRDIAASVIVSGDSLDLIVAVKEKLPHLLRGIDPTNKLYDIRMANGWKAVETELRADLSGPTEPDTIYLHWPLILDAANAGLDMIALCRDEGKRVDAWTFTLKDPEAGFSEAEWRNFSALMALKPDQITTDEAPATERAWHQRI	0	0	0	0	2.8791e+06	4.07364e+06	3394001	2.45116e+06	8792050	8222631	5.63389e+06	6.40588e+06	0	0	0	0	0	0	0	0	0	0	0	0
RL3841_Q1M8I2	Q1M8I2_RHIL3 Putative substrate-binding component of ABC transporter OS=Rhizobium leguminosarum bv. viciae (strain 3841) GN=pRL90249 PE=4 SV=1	MTVPSISRRTLMKGTALLLASTALARQALAQTASGGGRLIVAADSEPKNLNPAIVASNGVFFVASKVIEPLAEASFDGKDGLSPRLATSWEGSDDGLSVTFKLRDGVTWHDGKPFTSVDVAFSALNIWKPLQNLGRLVFANLEAVDTPDDYTAIFRFSKPTPFQLIRNALPVVTSVVAKHIFDGTDIATNPANNTLVGTGPFKFAEHKPGEYYRLTRNENYWDKEQPKLDEIIFRVLPDRESAGAALEADEIQLAAFSAVPLADLDRISKVAGIKVISKGYEALTYQLVVEINHRRKELADLRVRQAIAQAIDKKFVVDTIFLGYAAASTGPVPKNAPQFYTPDVAAYDFNPAAANDILDKAGYSQGPDGNRFTLKLRPAPYFNETRQFGDYLRQALAVIGINAEIVNVDAAAHQKAVYTDHDFDLAVGPPVFRGDPAISTTILVQSGTPAGVPFSNQGGYVNPELDKIIKQASETVDTAARTDLYRKFQQLVVADLPLINVAEWGFITVARDSVLNVAENPRWAVSNWGDTALQS	0	0	0	0	1.77288e+06	0	0	793507	2.89993e+06	0	2617914	0	0	0	0	0	0	0	0	0	0	0	0	0
RL3841_Q1M8I5	Q1M8I5_RHIL3 Putative ATP-binding component of ABC transporter protein OS=Rhizobium leguminosarum bv. viciae (strain 3841) GN=pRL90246 PE=4 SV=1	MPLLHIENITRSFGSTRALAGADFSMERGEIVALMGANGAGKSTLVKILSGVLPADGGMVSLDGRAFAPRSPAEAARAGVVTVHQSTDLVGAAGLTVADALLLNRFADRSTPFFVSRAGIRRAAQAMLDAAGFSLPLDRDFGDLASADRQLVAIARALANRADLLILDEPTASLSGEESRRLFDILLRLRQKGLAILYISHRTADLEAIADRALVMRGGRVVGTFSRPIDFSSAIETMIGRRLDAARPDARPATGPVIFEMHNARLLPTGAPFDLSLHEGEVVAVTGVLGAGKSRLLQAIFGVAALAGGQMFLDGRPYRPKRPAGAIAAGVAMAAEDRHRSSLMPPAWPGNSLSATISLPHLAKWYPHGFLVGGRERREAEQAITRLGIKAAGPLASVWSLSGGNQQKAVIARWEAEPSRLLLLDEPFQGVDVGARHDIIRAIRARSDRATLIATSDPEEAYEVADRILVIDRHVLRPAADGAALSSAIQGISA	0	0	0	0	0	0	0	0	0	0	0	0	284963	316871	418836	382624	350615	0	326099	307190	339598	376479	0	404485
RL3841_Q1M8I8	Q1M8I8_RHIL3 Putative nitrilotriacetate monooxygenase OS=Rhizobium leguminosarum bv. viciae (strain 3841) GN=pRL90242 PE=4 SV=1	MTPRQLRLGAFMRPVSLHTGAWRYPGSYPDANFNFAHLKSFAQALERAKFDAFFMADHLAVLNMPVEALRRSHTVTSFEPFTLLSALAAVTERIGLVATASTTFDEPYHIARRFASLDHISGGRAGWNIVTTSNPDAALNFGLDEHVEHGERYHRAREFYDVVTGLWDSFADDAFIRDRESGLFFNPERMHVLGHKGEELSVRGPLNIARPPQGWPVIVQAGQSDPGRQLAAETAEMVFCSPRDLAAGRALYADIKGRMEGIGRNREHLKILPAAFIIVGDSIEEARAKRATLDSLVHYDSAIASLSIALGHDASGFDPDAPLPADIPDTNASKTGRAQVLKLAAEENLTVRQLAQRYGGYAGLAFVGTPASIADEMERWLDEEGSDGFNIVFPYLPQGLTDVTERLVPELQRRGLFRSEYEGMTLREHLGLPRPENRFFAANA	1.34734e+06	5.92393e+06	0	853840	4194907	1.33839e+06	0	0	8622445	6.45111e+06	0	4211177	0	0	0	0	0	0	0	0	0	0	0	0
RL3841_Q1M8J1	Q1M8J1_RHIL3 Putative periplasmic solute-binding component of ABC transporter OS=Rhizobium leguminosarum bv. viciae (strain 3841) GN=pRL90245 PE=4 SV=1	MKSLARLALSAAVIPFIFIQGAKADGLSGAPAPFDKGGVKVALISYISAGDFFQAYQAGAEAQAKALDIDLRIFPGRQDAAEQREQILQAINLGVSGIVIDHGLPESLGDVVQQALDKGIKVVAFDVNLNNPKIPQVEQSDHELASLALEQVVKDNGNSFNAGYVYVAGFAPLDRRNEVWDKFKSDNKGVVEKARFGNVSDTTATSTADQAKAVLTANPDISVVFAPYDEFARGVKLAANDLGIASKLKIYSADVSTADIQEIIEEGSPWVATVATNPAVVGAVSIRAAALEIAGQTVPHQITVKPTLLTQESLRAAGVKTIEELAEKIPAFSTSDAATASWIPDKLF	0	0	0	0	0	0	0	0	0	0	0	0	0	0	0	0	0	0	0	0	0	0	0	0
RL3841_Q1M8J9;RLVF39_011649577.1	Q1M8J9_RHIL3 60 kDa chaperonin OS=Rhizobium leguminosarum bv. viciae (strain 3841) GN=groL PE=3 SV=1;molecular chaperone GroEL [Rhizobium leguminosarum]	MAHKQVLFHAEARGKVLQGATKLADAVRITLGPRSKSVLIEKKWGAPIVCNDGVTIAKEFDLKDPEENLGARMLRAAAEKTGEVVGDGTSTSTVLAHAILADGHRNVVAGASAIDLKRGLERAVSRAVRALRDISRPVTTDREKQQVAAISAHNDETIGKLVAEAMAKVGKEGVITVEESKTMETRLDVVEGMQFDRGYISPYFATDAEKMESILEDARILIFDRKISALGELVAPLEEIAKSGRPLLVIAEDVEGEALATLIVNQIRGTFRNCAVKAPGFGDRRKEMLQDLAILTGAQLISEDLGFKLDKVTLEQLGTATRVVVDKETTTIIGGGGTQQAMKGRADQIRKQIEKTTSDYDKEKLQERLAKLSGGVAVIRVGAPAEAEMKAKKDALDDAINATKAAVEEGIVPGGGLALLRCMKAVAEEEELCDGDERTGVQILKRSLEVPARQIAENSAVDGGVVVARMLEGEGSIGFDAARNRYVDLLEEGIIDPTKVVRVALENAVSVASILLLTEATMTELPEPIQQQVSPTMEM	0	0	0	0	0	0	0	0	0	0	0	0	0	0	0	0	0	0	0	0	0	0	0	0
RL3841_Q1M8K9	Q1M8K9_RHIL3 Putative universal stress protein OS=Rhizobium leguminosarum bv. viciae (strain 3841) GN=pRL90047 PE=3 SV=1	MTIKTVLSVLGVNHFDADLKGAIDFCETRGAHLTAMVISMGAAPPIGSAEVVSTVWIEERQREVDSLADKASEIKAILARSEASSEVQEIYTEFAWADEDIAERALYADLVLIGPQAAGDRELRRRVIDGALFRSPTPMLINPKKTNIGFAPKSILLAWDSSDEASRAARQSIEFLQAAESVHVTLVDPRASSSANGEEPGADVATFLARHGIEVDVDCVASGGRRVDEVLRQHSVDVAADMIVMGAYNHSRLQQRLFGGVTRSMVEETKVPLFLAH	0	0	0	0	0	0	0	0	0	0	0	0	0	0	0	0	0	0	0	0	0	0	0	0
RL3841_Q1M8L4	Q1M8L4_RHIL3 Putative transcriptional regulator OS=Rhizobium leguminosarum bv. viciae (strain 3841) GN=pRL90049 PE=4 SV=1	MKKVQRSFAVEYKSGRRKLNSKPSSIWGDTDLKSVARDMQDEAMPFMSLPPQARNSEMLVPEEEPAGPLLTLPIDQETNASALQETIMADENDTMTNADTPAAAAPDVLKKVRKPRAKKAVPETASAAVSVQPAAASGAKAGKQTRGRKAKPDEGTTSARRAPVKRAPKAVSITTAPSVAAVDEIADLLQLEEENQRLRKLLAEKLRAENADLRKRLNLG	0	0	0	0	0	0	0	0	0	0	0	0	0	0	0	0	3.54018e+07	3.75929e+07	3.02955e+07	3.50481e+07	8.21307e+07	100839741	7.09809e+07	7.20402e+07
RL3841_Q1M8L6;RLVF39_011649592.1	Q1M8L6_RHIL3 Mannonate dehydratase OS=Rhizobium leguminosarum bv. viciae (strain 3841) GN=uxuA PE=3 SV=1;mannonate dehydratase [Rhizobium leguminosarum]	MRQGWRWFGPEAPVTLDDVRQTGATNIVSSLHQVPIGRAWTEKEVRDRQSLIETTPGDRSPLVWSVVESIPIPDAVKRKGGEAKAEIEAWIASLEAVAACGIPIVCYNFMPVVDWTRTELDFVTPTGATAMRFDHERFAAFDLFILERPDAAQHYSSEDRERARTVFEAMTDDEVADITRIITSALPGSTTEPLTIPAFREKLVAYSGIDAARLRRHLIEFLEAVTPAAEARGVKLTLHPDDPPRSLFGLPRIASTADDYAALFDAVPSAANGMCYCTGSLGVRAENDLPAIARRFASRIHFAHLRATTREGDGRTFHESAHLEGDVDMVAVLSELVAEDRRRSPEDTMVFRSDHGHRMLDDLDKVVTPGYPAIGRMRGLAELRGILHALGAPPN	0	0	0	0	0	0	0	0	0	0	0	0	0	0	0	0	0	0	0	0	0	0	0	0
RL3841_Q1M8N0	Q1M8N0_RHIL3 Putative aldose epimerase family protein OS=Rhizobium leguminosarum bv. viciae (strain 3841) GN=pRL90061 PE=4 SV=1	MAGCRTNAKGNAMPISIRIGNQDLTVDVSSLGAEMQALTSGDGRSWLWTGDAAFWTGRSPILFPIVGKAPDDKIAIDGTVYPMAQHGFARRSEFALAASTETMCRFELAASEATRAVYPFDFQLAVVHAVEGRALTVTAEVTNRDPKPMPFGLGFHSAFAWPLPGASGRDHIVTLDNKGEPALVRLEGGLINPAPLPSPFNAGRLVLDHSMFEQDAMIFPDGAGEGLAYGSEGGPAMRFHFKNLPNLALWTKPGAPFLCIEPWHGTAAEAGASSELSKRPSTTILAPGAVASFAFTVEIPQ	3.03363e+06	0	659575	4.39994e+06	4.9283e+06	4.02277e+06	4.32622e+06	5.19863e+06	8577612	1.16745e+07	9.51407e+06	11838249	0	0	0	0	3.23096e+06	3.16287e+06	2.58863e+06	3.14596e+06	6.63363e+06	7.62611e+06	6220854	6.92414e+06
RL3841_Q1M8N3	Q1M8N3_RHIL3 Putative acetyltransferase OS=Rhizobium leguminosarum bv. viciae (strain 3841) GN=pRL90070 PE=4 SV=1	MMDIRMATPDEDEILVGHYLKIWDSYGTPPEHYRPDAAAQILSFIRSGREERRLASFLAIIDGDIAGSASCQLHRSPFPEVIRPEQRLHGYIWSVYVADAFRRRGIALALTNKAVDYLKSIGCTTAVIHASDPGEPVYRTAGFELAKEMRLKFSAE	0	0	1.03178e+06	0	875901	3.13511e+06	958553	595591	4.53795e+06	9.04231e+06	5.55887e+06	2.52827e+06	0	0	0	0	0	0	0	0	0	0	0	0
RL3841_Q1M8N4;RLVF39_011649602.1	Q1M8N4_RHIL3 Conserved hypothetical exported protein OS=Rhizobium leguminosarum bv. viciae (strain 3841) GN=pRL90069 PE=4 SV=1;hypothetical protein [Rhizobium leguminosarum]	MKKILATAFAAVSLTFVGAAAVNAADLGTRTYEEPDLRNGVKIGYLTCDIGGGTGYVLGSSKEADCIFQSTVGNELSDRYTGEMRKLGIDLGFTTRSRLIWAVFAPTAGYHRGSLAGLYVGATAEATLGAGVGANLLVGGTSGSIHLQTVSLTGQLGLNVAAGSASMTLTAAN	3.51796e+06	0	1946991	5.46765e+06	4.8988e+07	6.73337e+07	3.07957e+07	3.93215e+07	1.10452e+08	124170859	8.92943e+07	1.0135e+08	0	0	1.46168e+06	2655412	2.0436e+07	2.68598e+07	1.62487e+07	22630152	6.67185e+07	82279616	5.01721e+07	56257141
RL3841_Q1M8P1;RLVF39_011649608.1	Q1M8P1_RHIL3 Probable ATP binding component of glycerol ABC transporter OS=Rhizobium leguminosarum bv. viciae (strain 3841) GN=pRL90075 PE=3 SV=1;ABC transporter ATP-binding protein [Rhizobium leguminosarum]	MLELRNAAKMVGADYHIYPTDLVLERGTLNVLLGPTLAGKTSLMRLMAGLDRPTGGSIHFDGTDVTGMPVQKRNVAMVYQQFINYPALTVYNNIASPMRISGKDAATIDREVRKAAELLKLTPYLDRTPLNLSGGQQQRTALARALVKNASLVLMDEPLANLDYKLREELREELPKIFAQSGAIFVYATTEPSEALLLGGNTATLNQGRVTQFGPTIEVYRRPVNLATAGIFADPPLNTLDVTKSGNVFTRPSGVTIPVPSHLAVVPDGPVTIAFHPHHLGLAPQTGDAARLQARTLVSEITGSESFVHLEYDGVRWVMLAHGIHDIDPDMEVEAFLDTRHLMAFGSDGRAIAAAGKV	0	0	0	0	5.47686e+06	1.65952e+06	4784312	5.46607e+06	1.03165e+07	6.49727e+06	1.15024e+07	1.14412e+07	0	0	0	0	675587	720630	0	0	2.37923e+06	2.47955e+06	1.65932e+06	2.23869e+06
RL3841_Q1M8Q9	Q1M8Q9_RHIL3 Putative iron-alcohol dehydrogenase OS=Rhizobium leguminosarum bv. viciae (strain 3841) GN=pRL90098 PE=4 SV=1	MASLDSPITIVRPHLIEFGVGTAGKLGKWAAEKGYRRTLVISDAFNASRIDVLELKGEVSVFAEVTPEPDTANLEKVLAAANRADAELIVGFGGGSAMDLAKLAAVLAGSAQTLHAVVGPNKVHGPRKVALAQVPTTSGTGSEAGIRALVTDPATMAKLAVESLHMLADIAVIDPALTFSVPARTTAATGVDAMAHCVEAFTNRKAHPMVDIYAIEGTRLVGKYLARAVRDGNDAEARAGLSLASLYGGFCLGPVNTAGGHALAYPLGTRWHVAHGAANALIFPHVLAFNTPSAPEKTKAVMEALGRETSGNVTSVFDAAYAFCAELGIEMKLSGLGVPESDLDAMADDAFAIRRLLDNNPRDLSRADIRSIYAVAF	0	0	0	0	0	0	0	0	0	0	0	0	56498688	53988728	55589092	51293396	54855144	59962576	49341096	51237388	84004328	93673192	79926464	75925296
RL3841_Q1M8S0;RLVF39_011649636.1	Q1M8S0_RHIL3 Uncharacterized protein OS=Rhizobium leguminosarum bv. viciae (strain 3841) GN=pRL90106 PE=4 SV=1;membrane protein [Rhizobium leguminosarum]	MTLKAVIVADDLTGALDTGTPFVEAGLSVAVAVDVEAAEDAIATGCDVVVINTASRALGEREAAERVRLATEALRGVKPAVVMKKIDSRLKGNVAAESLALADALGLETILVAPAIPDQERVTYRGCVVGRGVDKPLPIADLFEGRAGNVAVADAKDDSDLDQIVTDHDWGQTLAVGARGLGAALARQLGETGRQPVPEFAATRRTLFAFGSRDPITATQMNQLEASGVLRTVMDAPIGEIEGGEGMALPALLRCTGDMAADAALVARRFAAGVRSVIDDTKPDMLMVGGGDTALAVFQALEVRVLAPKGEIEAGVPWFDVTAADGRHFRCAVKSGGFGNPDSLLRLVLWNRAA	0	0	0	0	444063	0	69493968	77452976	162005600	0	46785844	23850786	56391864	0	0	0	1.59139e+08	140838720	101347440	154966800	102275848	153764864	119343720	122038232
RL3841_Q1M8S2;RLVF39_011649634.1	Q1M8S2_RHIL3 Putative ABC transporter component OS=Rhizobium leguminosarum bv. viciae (strain 3841) GN=pRL90104 PE=3 SV=1;peptide ABC transporter ATP-binding protein [Rhizobium leguminosarum]	MMDTKNTDRLLDVRGLTVEIDGRNGPAVVVDGIDLHVNKGETLGVVGESGCGKSLTMLSLMRLLPNKIKVTRGSATFDGRDLQTMSNRELRKVRGGDIGFVFQDPMTSLNPVMRVGDQICEPLIYHRKMRKAEARTRAVELLRLVGIPGPEERLQAYPHELSGGMRQRVMIAIGLACNPKLLIADEPTTALDVTIQAQIVDLVKDLRTKLGMSVVWITHDLALIAGLVDRVAVLYAGTVVEDAPVDELYARPSHPYTRGLLSSIPKLSDPPASRLSSIGGTPPEPGRRPKGCPFAPRCPLAETICHEKVPQLEPLSGSANHRAACFVVQRMQEAA	0	0	0	0	0	0	0	0	0	0	0	0	10286296	621256	5.41251e+06	11088077	2.49638e+06	5.2738e+06	947312	1.77599e+06	0	0	0	0
RL3841_Q1M8S5;RLVF39_011649647.1	Q1M8S5_RHIL3 Putative D-ribulokinase/ribitol kinase OS=Rhizobium leguminosarum bv. viciae (strain 3841) GN=pRL90117 PE=4 SV=1;ribulokinase [Rhizobium leguminosarum]	MSDTSRTPEADAKHVIGVDVGTGSARAGLFDLTGRMLASAKRNITLFHEPGSMVEQSSTEIWAAVCAAVREAVSSAGVDPASVMGLGFDATCSLVVLGEGGKPLPVGPSEDPNRDIIVWMDHRAVPQAERINALGHDVLRYVGGRISPEMETPKLLWLKENRPEVFDVAWQFFDLADFLTWRATGDLSRSTCTVTCKWTYLAHEKRWDGDYFHQIGLGMLADEEFARIGQAIVEPGSALGRGLTETAAGELGLKPETPVAAGLIDAHAGGIGTVGIGTDPQANLAYVFGTSSCTMTSTAEPSFVPGVWGPYYSAMVPGLWLNEGGQSAAGAAIDQLLSFHPAAAEARELSKRAGVPLPVLLADMAARKAGRFSDAVTLASGVHVVPEFLGNRAPFADPHARAIIAGLGMEDDIGSLVSLYVAGLCGIGYGLRQIIETQADAGVAIENIVISGGAGQHDFVRQLLADASGKPVIATKAEEPVLLGAAILGAVAGGLFSDVREAMTTLSAVETTFLPSEGAIPDIHDKRYKGFKELQALARKLRIDG	0	0	0	0	0	0	0	0	0	0	0	0	0	0	0	0	0	0	0	0	43977.4	996004	289767	0
RL3841_Q1M8S8;RLVF39_011649644.1	Q1M8S8_RHIL3 Putative glycerophosphoryl diester phosphodiesterase OS=Rhizobium leguminosarum bv. viciae (strain 3841) GN=pRL90114 PE=4 SV=1;glycerophosphoryl diester phosphodiesterase [Rhizobium leguminosarum]	MVHIIGHRGGRNLWPENSLSGFRKLAQMPVDGVEFDIHLTRAGEVLVIHDPTLDRTTDADGLVADLRPGENRTVRLKESDGETIPTLEEVLAVFKDTSLELHIELKTNADGTPYEGLAAKAAATVDRLDLAKRSILTSFHPDALVDIRKVAPHIRTLSSFDSRSVERLGLMNGLSLLKECSDIIAVEKSLLAAQWEQITELVPVGRLGAWVPNDISDLEYWLAKPIRQITTDRPDLALQARR	0	0	0	0	0	0	0	0	0	0	0	0	0	0	0	0	0	0	0	0	0	0	0	0
RL3841_Q1M8U0;RLVF39_011649662.1	Q1M8U0_RHIL3 GDP-mannose 4,6-dehydratase OS=Rhizobium leguminosarum bv. viciae (strain 3841) GN=gmd PE=3 SV=1;GDP-mannose 4,6-dehydratase [Rhizobium leguminosarum]	MKNENKVALITGITGQDGAYLAELLLEKGYIVHGLKRRSSSFNTSRIEHLYEDPHVENPRFILHYGDMTDSTNLIRVVQETQPDEIYNLAAQSHVQVSFETPEYTANADGTGTLRLLEAIRLLGLTKKTRFYQASTSELYGKVQEVPQSETTPFYPRSPYAAAKLYAYWIVVNYREAYGMHASNGILFNHESPIRGETFVTRKITRAAAAIHLGLQERLYLGNLDAKRDWGHAREYVRGMWLMLQQDEPEDYVLATGETHSVRSFVDKAFAKVGMPIDWRGNGVEEKGYDKTSGRCVVEIDPAYFRPTEVDLLIGDPTKAHTKLGWKHETSLDQLVAEMVREDLKVMARNVPSVGATKGFAYA	1.21888e+07	5.15271e+06	6.59431e+06	3.3238e+06	0	4408627	0	1.32394e+07	8.46407e+06	8974297	7410312	18011722	0	0	0	0	0	0	0	0	0	0	0	0
RL3841_Q1M8U8	Q1M8U8_RHIL3 Uncharacterized protein OS=Rhizobium leguminosarum bv. viciae (strain 3841) GN=pRL90140 PE=4 SV=1	MLLRPQKCRPITCRRSAGLTTNINGRGLRNTTMTTYYVATTGSNGGNGSTSSPFRTISEAMSANLKPGDEVVVRAGTYNEAINIDKDGSAAADITLRSEVPGGALIRPPAGSWNAISVNANYVTIDGFDIGGAKGDGIEANNAHHISVLNNKVHGSGESGIQFNQSDFIKIEGNETYNNASTGWFSGISIYQNRNITGDTSTDGYRTIVRNNISHDNVTKSGAHTDGNGIIIDDFQSTQTSGHPNYTFKTLVENNLVYENGGKGIQVTWSDSVTVKNNTAYHNNQDPANSGTWRGELSNSASSNNTWVNNIAVADPSLNKNNTAIDNTSTDSYKNTNVVWANNITYNGTAGQASVKTDGGNAMPSAANGNKLGVDPKFAGASSDNFHLGSGSSAIDGGTSKYGVASVDLDGHARVVGTVDMGAYESGSSAAPGTPTTPTTPTTPTTPTTPTQPGTPTAPTKEFIGTNGNDILPHTGQSNGGNETFKGLGGSDVLKGGAGADVLDGGTGNDTASYAGSTAVNVNLATKAASGGQATGDKIASVENLTGSSYNDVLTGGNGGSNVLNGGAGADKLSGGAGGDVINGGADNDTAGYAGSGAVNVNLATGAASGGHATGDKFVSIENVTGSSYNDVLTGNSGSNVLDGGAGADKLNGGLGNDKLIGKAGADILTGGGGGDTFVFNMKPDNISVDHIRDFSSAAGDKLMLDHSIFAALSLSGFSDENFVLGTKALEADDKLIYDQKSGYLSYDADGSAAGAAVHVADLDNSAALHFKDFLLV	0	0	0	0	0	0	0	0	0	0	0	0	0	0	0	0	0	0	0	0	0	0	0	0
RL3841_Q1M8U9	Q1M8U9_RHIL3 Uncharacterized protein OS=Rhizobium leguminosarum bv. viciae (strain 3841) GN=pRL90139 PE=4 SV=1	MRLRFAPILSILLAMLFPQPGKLASVSPNADAPDRLQTAVREATCAEASPATFSDKLKGTSLSNILTGASAARAVFYVSPDGKDTWSGDLPKANSRRTDGPFASIERARDAARQKGGQNTIAMGNGNYYLAEPIVFDARDAGLIIAARCNEAPVLHGGPIVHNWTAQADGRWKASLKLPAGRDVGDLFVSGARQTRARFPNAPLDGDPRKGWLFAAKCTQDDDIWHGNTRFCFHAGDLPISKNAAGLVAHIVGGFHPGSQWGSDTLPVASIDTANRAINTQGTSYFFTAEGSRYFLTGAAALLDAPGEWWYDRAKSQLDYIPTDRLPTSSTAVAGILPTFFRLDGADGMVVSGLQFRDGDPQGSGKFGTDTRSFGAIRLDHSDGVRLLGNSIDNVGVGIHVSESKDVLIAGNVIGDVAGNGIYVGTTYGSFGKSDGARILSNHIHDIGRVYFETAGIWFQAADNIRIAHNLVENTAQFGIAGGSLWGAQDAVHDAVIEHNEIRNANQQTADGGAIKLMGEQADLLNSSIRYNVITGTGQLMNRADGTFWPFGYENINEWPTPISWAIYTDGKASGVRIEGNTLSDNISAIGINGGWSNLVTGNVITRGSGAAFRVDDGTGRGWRPPWARPNRIESNIVSIDSSNGLAAYVYAPDHGPGYVQFAHNRYTGNLNDKSFRIHPSIMPSGEFGSLQDLQKAGADTESVVAPSE	0	0	0	0	0	0	0	0	0	0	0	0	6.6375e+06	8568564	6.16324e+06	9.64524e+07	6.7162e+06	5184430	9283805	5.4836e+06	1.48714e+07	10825865	22026355	16522349
RL3841_Q1M8V4	Q1M8V4_RHIL3 Methylenetetrahydrofolate reductase OS=Rhizobium leguminosarum bv. viciae (strain 3841) GN=pRL90256 PE=3 SV=1	MMIAPQSESREEALLADLLSHYSIEVTSRDLQSLESMTATLQQGCEVFIAHLPKEDIGLLVRAAAGLRDAGFVPIPHIVARNIRNRLELDTMLARLSEEAGVRHALVLGGDRDDAAGAFGSSLELIETGLFQAYGIDRIAIACYPEGHPRIAGAILDAALTAKIDAAALAGLDVLLVSQFLFDPKPLLNFARRLRERGVTAPLSVGIAGPASRTKLLKYALRCGVGASLRALRERSEIARNVLSGETPEELLMEIAAAQATEPDLGISGVHFFTFGDPAQSIRWAEQQVDR	0	0	0	0	0	0	0	0	0	0	0	0	0	0	0	0	0	0	0	0	0	0	0	0
RL3841_Q1M8V5	Q1M8V5_RHIL3 Putative glycine cleavage protein/aminomethyltransferase OS=Rhizobium leguminosarum bv. viciae (strain 3841) GN=pRL90255 PE=3 SV=1	MTKQSLEQKLNATGNTVDMLRNSQIGAYIYPVVPPEFSNWRDEQRAWRETAVLFDQSHHMAELMIEGPDALKLISHLGINSFANFPVNRAKQFVPVSHSGHVIGDVILFHLAESQYLIVGRAPTINWVEFHGQTSGYDVKLDRDDRSPSRPGGKPVVRRRYRYQIQGPNAWKILEKVNGGPLADVKFFNMDTMNIGGRRVRTLRHGMSGAPGLEIFGPYEEGDEIRNVILEAGEEFGLRQVGARAYATNTLESGWIPSPLPAVYTDERMKPFREWLGADSYEATGSIGGSFVSDNIEDYYLTPYELGYGPFVKFDHDFIGRAALEKIADKPHRRKVTFAWNQDDVAKVFQSLFDPSADNYKYIDLPLSNYASSNYDMVVKNGRTIGLSMFSGYSHNERTMLSLGTVEPDVEVGDVLTLVWGEPDGGTRKTTVERHRQLEIRVKVAPVPYARDAREAYADSWRTRQTA	0	0	0	0	0	0	0	0	0	0	0	0	0	0	0	0	0	0	0	0	0	0	0	0
RL3841_Q1M8V7	Q1M8V7_RHIL3 Putative ATP-binding component of ABC transporter OS=Rhizobium leguminosarum bv. viciae (strain 3841) GN=pRL90253 PE=4 SV=1	MNDGLLSIENLSKGFSSSGRRVAALDNVSLTIAAGETLGLVGASGSGKSTLSRILLRLVAADAGSIRFEGEDWLALNGAPLRRRRARMQMVFQDPLAAFNPLASVGAVLDDPLRIHGVAKDRRPGEIVELLERVGLTADHAGRPVRALSGGQRQRVAIARAIATRPSLLVLDEAVSALDVTVRGRILELLVDLQKEQGIACLFISHDLAVVRAVSHRIAVMDGGRIVEVGPAAAVVAAPQSEAARALVAAVPRLVTDPC	0	0	0	0	0	0	0	0	0	0	0	0	36692246	20502861	40118821	35559867	2.08123e+07	30907870	37182290	59046768	14991501	18897746	17189560	2.13422e+07
RL3841_Q1M8W2	Q1M8W2_RHIL3 Putative CRP/FNR-like transcriptional regulator OS=Rhizobium leguminosarum bv. viciae (strain 3841) GN=pRL90012 PE=4 SV=1	MLAKNSVLLQSELFAGLDQATVEQFTATAELRSFAADEKIVAEGQKASFVYCVMNGFVRLSKSESTGREADICVCEPGDTFGEYLLSGGGSYAYSARSADGAEVALFALADLQAFADQHPVVHRNVMRIMVRHLLGALDCIAGDRLLTAAQRVANYLVSRCPASTITSRVTFRLPYRKRILAGKLGLAPEALSRAFAALAPSGVEVRGKVVLVDSVDLLREAC	0	0	0	0	0	0	0	0	0	0	0	0	4.09072e+06	0	6.16128e+06	0	5657402	4907036	0	5496684	12416439	9615293	0	0
RL3841_Q1M8W4	Q1M8W4_RHIL3 Cytochrome c-type biogenesis protein CcmE OS=Rhizobium leguminosarum bv. viciae (strain 3841) GN=ccmE PE=3 SV=1	MTRKQKRLVVIAGGMGFIAAAVLLVMFAFSQSVAYFYMPADLAKTPVAPETRIRLGGLVGEGSVVRDTGSTVEFAVTDGSANAVVVKYTGILPDLFREGQGVVTEGMFATGTNVFIADTVLAKHDETYLPKDVADRLKAQGLWKEGQEAKATP	0	10131723	0	1.61925e+06	0	0	0	0	0	13941252	4.75251e+06	2.00606e+06	0	0	0	0	0	0	0	0	0	0	0	0
RL3841_Q1M8X8	Q1M8X8_RHIL3 Putative pseudoazurin protein OS=Rhizobium leguminosarum bv. viciae (strain 3841) GN=azuP PE=4 SV=1	MRLKFGFIVATAALIASAASLMAADHQVQMLNKGTDGAMVFEPGFLKIAPGDTVTFIPTDKSHNVETFKGLIPDGVPDFKSKPNEQYQVKFDIPGAYVLKCTPHVGMGMVALIQVGDNPANLEPIKIAKVPNMVRKRLDADLAQITQAQITQ	0	0	0	1.39625e+06	6293757	0	1.03156e+07	5230406	10535583	1.05088e+07	17775460	7.013e+06	24414164	22451168	21420622	19422608	20522650	2.04841e+07	2.32575e+07	2.03426e+07	3.45179e+07	3.29007e+07	3.97758e+07	2.84644e+07
RL3841_Q1M8Y9;RLVF39_011649674.1	Q1M8Y9_RHIL3 Uncharacterized protein OS=Rhizobium leguminosarum bv. viciae (strain 3841) GN=pRL90148 PE=4 SV=1;hypothetical protein [Rhizobium leguminosarum]	MNSNVNDRKPRLVFFQWDHQPNANAAGYLLLHMQQQVKCLSTHFDVVVINRDCDYAEICDRYEPDLTLFESGYRSHGSRRIKITNTNTHIAVPKLGLHNADAWCDRRAGFLSDMEQWGIEAYFAIATMTPEYMPAVKENLFVWPNFIDPDVYHDYGQQKVIPAMLTGQAYGLYPWRQTVFPMIRDRYPCLVSPQHAYESKLASQLLSGEAYARALNASLVVPTCGTMGGEVVRKHFEIPGAKACLVTERTPAVEAAGFVDMENCVFVDGHNVVERLDYLFAHPDEIRHITTAGYSLIHSRHTLSHRPQIYQWFMLSKGLQFGEKIIQSGPFGDLTKVQRISRQESVHIVGEASDRALLKQGDLLLEQGRVEEAKQCYARCLDYVSYLPEAKFRLAICALQQGDADRAYGLMVGLVKVTMTEYEALNPDPVEWAYFLLALICRGQFERARRLQDFYPSLSHDEFRRARLVIALLGGSGDAAVSGRYGRDRKSIHQIPDRSDSEWLAWFSDILERCQQPDLANVLRHAPVGRSGVGEKVTFLHFKRDAGWRLRLYSGVDGLMVGLHLNGLRPNVPPLPEFRYFSHLARRLVPHSQRGPLRRIRTALSRLPVGTGN	0	0	0	0	0	0	0	0	0	0	0	0	0	0	567702	0	6894082	5.97223e+06	4283631	6.14819e+06	4690048	4665590	4248023	3.91485e+06
RL3841_Q1M8Z1;RLVF39_011649681.1	Q1M8Z1_RHIL3 Putative exopolysaccharide production protein OS=Rhizobium leguminosarum bv. viciae (strain 3841) GN=pRL90158 PE=4 SV=1;exopolysaccharide biosynthesis protein [Rhizobium leguminosarum]	MKLSYRVLNVFFPATLVISTLVFLAGAVPPALADDTAFAPQTKIRLTIVQWMQSKGQYERWDALGGEYTVSDEGAVFLPFLGSVSVGNRDNTSLTNEIAKRLQEKIGLVQPPAVTVEILEYPPIYVVGDVTTPGEYKFRSGLTVLQSLAMSGGPFRATSLQQSQTIKLAGELREIDHSLLRSTAKLARLQAEMTGAKEITFDRTLGVDQQYAAGIYNEERVIFQARANALDRQSKALTELRDLLNSEVGMLGEKVQGSEDNIKSIEEQLTSVKTLVSKGLTVSSRQLDLERLLTTYRSDRLDLVTAIMRGRQAISETTRNLEGLYDTRRSEVASELQSEQASLDQLKLKREMTQKLLLDDLAAGGGSTTTDEALPLTFTVSRRSEGQITQFQASETTALIPGDVVRIVRTPIADPVSQAAPADLPRETETHASQASQ	0	0	0	0	0	0	0	0	0	0	0	0	0	0	0	0	0	0	0	0	0	0	0	0
RL3841_Q1M8Z3	Q1M8Z3_RHIL3 Putative transmembrane polysaccharide biosynthesis protein OS=Rhizobium leguminosarum bv. viciae (strain 3841) GN=pRL90156 PE=4 SV=1	MTLRMIPASGQTYTQILKSTMLMGGSSLVNVALSIIRNKALAVLVGPEGVGLMGLYQSIVDIAQTAAGLGLGGSGVRQVAEAAGTGDEARIAQSAKALRRISMILGLLGALLLAALAFPVSDFTFGDYQHAGGVALLSLAVFFRIVSSGQTALIQGLRGIANLARINVLVGFFSTVITVPLIYLFGTQAIAPSVVAIAAVTTLSTWWYSRRIGAHSPRMSARQFGQEWAPLLRFGAVFMASGLLTFGAAYAIRIIVLKDGGVMAAGLYQAAWGLGGLYAGFILQAMGTDFYPRLTTTADNHAECNRLVNEQMEISILLAGPGLLATLTLAPLMMSLFYSSEFHEAVDLLRWICLGMMLRIIAWPMGFVILAKRAQAIFFWTEVAATLVHVGLAWHFVSKFGTPGAGMAFFGLYVWHSILIYVIVRRLTGFRGSAANRRHVLLFLPASVLVFSAFWVLPLWPAIGIGALAVALTGIYSLRMLIQLLPPEVMPAVIRGWIAKFA	0	0	0	0	0	0	0	0	0	0	0	0	0	0	0	0	0	0	0	0	3015118	6.11551e+06	6419982	0
RL3841_Q1M8Z7	Q1M8Z7_RHIL3 Putative cobalamin synthesis protein OS=Rhizobium leguminosarum bv. viciae (strain 3841) GN=pRL90162 PE=4 SV=1	MVSMMGADNRLPVTVLAGFLGAGKTTVLNHVLSNREGRRVAVIVNDMSEVNIDADLVREGGADLLRTDETLVELTNGCICCTLRDDLLSEVRRLASADRFDYLLIEGTGIAEPLPVAATFSFRDESGAALCDVARLDTMVSVVDAVNLLADYQSAEFLADRGERRDGDDERKLVDLLVEQIEFSDVVIINKAGDVPPVMLSEVRRIVAALNPDARIIEAAFGQVPLGAIMDTGLFSEAKAARHPFWHKELYGWGDHVPETEEYGIASFVYRSRRPFDPARLSRVIEQPLPGIIRAKGHFWLATRPDEIGLLSIAGTQSRIESRGFWWASVPRAHWPRHPQFRQLLDRHWDDVWGDRRQELVFIGSGFDEAAIRAALDDCLAGEETGFDPQTAIGFRDPFPAWRHDTHASDRKV	84832560	84529072	72582824	72419392	68892280	61735804	63176176	65495948	96028384	80380984	87828080	91371960	0	0	0	0	0	0	0	0	0	0	0	0
RL3841_Q1M8Z9	Q1M8Z9_RHIL3 Putative cobalamin synthesis protein OS=Rhizobium leguminosarum bv. viciae (strain 3841) GN=pRL90160 PE=4 SV=1	MTVAPNAVIDGMPMNSSDRLPVTVLSGFLGAGKTTLLSHVLTNREGLRVAVIVNDMSEVNIDASLIRDGGCNLSHTTETLIELSNGCICCTLRNDLLTEVRRLAEEGRYDYLLIEGTGIAEPCPIAATFTFRDENGVSLSDFAKLDTMVTVVDAASLLADYSSADLLRDRGLQRDGDDRRTLIDLLVDQIEFADIVVINKISDASEEVRAEVRKTVAALNPDARQVETDFGKVSLATVLDTGLFDEAEAAAHPLWHKELYNPGDHVPETEEYGVSSFVYRTRRPFDPKRFRAFLDEPWPGVIRAKGHFWLATRPRHVGLMSAAGVQRRCEPMGLWWAAVPRQDWPSHQQFRQHLESRWDSAWGDRRQELVFIGVDMDEAGVRTALDDCLASSDPRDWSALEDPFPAW	0	0	0	0	0	0	0	0	0	0	0	0	0	0	0	0	0	0	0	0	0	0	0	0
RL3841_Q1M901	ADEC3_RHIL3 Adenine deaminase 3 OS=Rhizobium leguminosarum bv. viciae (strain 3841) GN=ade3 PE=3 SV=1	MSTLTRFSVQPLSTMTRRLADVASARREPDLVIQGARVLSTYSERFLDGREVWISGGRIAAVKPAGSYRGGSAKLYDARGGIIAPGLVDPHIHIESSMVTACAYAEAALLNGTTTIFCDSHEIGNVMDVAGVEAMLEDARQAPLSIFLTVPSTVPATTPDLETAGGDLTPDKIAALFDKWPEAVALGEKMDFVPVAMGDERSHAILAAALGRGRPVSGHVYGREFVAAYAASGVTDTHEAIDRGIADDLLEAGVWIFLRGGPPTTPWHSLPQAIKTITELGASHKRVAVCTDDRDAEDLLAFGLDWVTREAVKYGMRPEEAWAMGSLHGATRFGMEGEIGGLGGGRRADLVLLSDDLTPVSTWYGGKLVVDSKKITPILDEALSKPYRYPDAAYHTVKLPKNLKLTPDLPTETVVAHTIKTELPGITLGHVTVTLEPANDWQAHFDKHDLCFVTVVERHGKSAGNVAHGLLNGFGLRQGAVASSVGHDSHNIIVAGTNAADMQVALDAIEEKQGGVCVVMDGKVTAMVPLPIAGLLSDKRVHQVADEVKALKLEWEKAGCTIAYMGFNLIPLSVIPEIRITDKGLVLVPEMVISPLFEKA	0	0	0	0	0	0	0	0	0	0	0	0	0	0	0	0	0	0	0	0	4.37372e+06	2596240	0	0
RL3841_Q1M910;RLVF39_011649697.1	Q1M910_RHIL3 Putative D-beta-hydroxybutyrate dehydrogenase like protein OS=Rhizobium leguminosarum bv. viciae (strain 3841) GN=bdhA2 PE=3 SV=1;3-hydroxybutyrate dehydrogenase [Rhizobium leguminosarum]	MKLRDKVCIITGSASGIGLAIAKKYVSEGAKVVIADLKLDVAEAAANDLTAAGPGEAIGLAMDVTSEEAVNAGVAAVVTKWGRVDVLVSNAGIQIVNKIEDYAFSDWKKMLAIHLDGAFLTTKACVPHMKAQKGGAIIYMGSVHSHEASPLKSAYVTAKHGLLGLARVVAKEGGPDGVRANVICPGFVRTPLVDKQIPEQAKELGISEDEVIKKVMLGGTVDAQFTTVDDVAEVALLFAGFETNALTGQSLVVSHGWYMQ	1.63473e+06	3.63862e+06	0	1.00527e+06	1.9303e+07	4.78197e+07	1.03765e+07	1.80821e+07	3.41949e+07	55017757	54788156	81036092	0	0	0	0	0	1.62652e+06	0	0	2.73958e+07	3.29598e+07	1.59837e+07	26438422
RL3841_Q1M911;RLVF39_011649696.1	Q1M911_RHIL3 Probable acetoacetate decarboxylase OS=Rhizobium leguminosarum bv. viciae (strain 3841) GN=adc PE=3 SV=1;acetoacetate decarboxylase [Rhizobium leguminosarum]	MKIEDVVRNAFAMPLTSPSYPPGPYRFVNREYMIITYRTDPEALRRVVPEPLQFDEPLVKYEFIRMPDSTGFGDYTESGQVIPVTYQGVHGGYVHSMYLNDDAPIAGGREIWGFPKKLAEPSLTSVKDALVGTLDYGGQRVATATMGFKHRSLDEAKILESLKQPNFMLKIIPHVDCTPRICELVRYYLEDLTVKGAWEGPGALALFPHALAPVADLPVLEVKSAVHILSDLTLGLGEVVHDYLAK	0	0	0	4252862	9.33831e+06	14402300	1.75937e+06	1.65825e+07	3.30287e+07	61308749	3.03557e+07	3.98392e+07	0	0	0	0	6.16335e+06	9.65669e+06	4.19683e+06	8.5943e+06	2.02762e+07	2.72479e+07	1.5854e+07	2.03379e+07
RL3841_Q1M912	Q1M912_RHIL3 Uncharacterized protein OS=Rhizobium leguminosarum bv. viciae (strain 3841) GN=pRL90173 PE=4 SV=1	MSTIPTEKTVLVFQGGGALGAYQAGAYEALHEAGIRPDWLAGISIGSINSAIIAGSPVDQRVDNLRTFWHRVSSGLPGHFLGNGNAMRKWFNESSAFLGSLTGVPGFFTPRVFAPWNIPGDPMAAISLYDTAPLQETLAGLVDFDLINSGAIRLSLGAVDVVSGNFNYFDNLDCTFSPKHVAASGALPPGFAPVEIDGRYYWDGGIVSNTPLQRILGGSELETDLCIFQVDLFSAKGVLPKDVFDVDAREKEIRFSSRTRLNTDQFRKLQSVRMAAKRLTEKLPPELKDDPDARLLEKIGNDCAVTMVHLIYRHAAYETGSKDYEFSRLSVEEHWKAGHDDVVETLNHPDWLNRTRPTNGIRIFDLAEQRLRGKKP	0	0	0	0	0	0	0	0	0	0	0	0	212125	288540	0	0	0	0	466124	697584	413638	2.48516e+06	1.3378e+06	379492
RL3841_Q1M913	Q1M913_RHIL3 Putative transposase OS=Rhizobium leguminosarum bv. viciae (strain 3841) GN=pRL90172 PE=4 SV=1	MRMGLIAMSERDLQRIEILSKVIAGRMTMVSAAHALDLSTRQVRRLLERINTGGAASIRHKAIGRPSNNRISDGVRDYAVTLVGERYADFGPTLAAEKLAERDGLRVSRETLRSWMVDAGLWLSRKQRRTFHQPRLRREAYGELVQIDGSEHRWFEDLGPACSLLVFVDDATGRLMQLRFVRSESAFSYFDALELYLRNHGAPIAFYSDKHSVFRVTRKDAKGGQGMTQFGRALSELNIEILCANSSQAKGRVERMNRTLQDRLVKELRLADICDMEAGNAFLPDFIEHYNARFALAPARSGDLHRPMNLAPDRLKEILCKREQRYVGAQLTFSFERKRIMLEENEVTRGLAGRYVETYTYADGRLDVRWKGYSLPYKVFDKDQRVTHAAIIENKRLGDVLAYIKERQEQQSQPDVKTNSEKNGYVRRARGPGRRNDFMNDPAVIARRRQALSDLDAAE	0	0	0	0	0	0	0	0	0	0	0	0	0	0	185278	169637	213788	229469	306731	0	244209	0	383134	346595
RL3841_Q1M919;RLVF39_011649699.1	Q1M919_RHIL3 Putative proline iminopeptidase OS=Rhizobium leguminosarum bv. viciae (strain 3841) GN=pip PE=3 SV=1;amino acid amidase [Rhizobium leguminosarum]	MGEVTTNEAYLPFRDYRTWYRITGSLDSGKLPLVVAHGGPGCTHDYVDSFKDIAALDGRPVIHYDQLGNGNSTRLPEKGPDFWTVGLFLEELDALLSHLGIRDRYAFLGQSWGGMLGAEHAVRRPEGLKALVIANSPANMHTWVSEANRLRQELPKEVQDTLLKHELAGSLTDPEYIAASRVFYDRHVCRVVPWPPEVTRTFAIMDEDNTVYRNMNGPTEFHVIGTMKDWTIENRLDRIEAPTLLISGKYDEATPLVVRPYLERVPGCEWVLFENSSHMPHVEEKQLCLATVSGFLSRHD	0	0	0	0	0	0	0	0	0	0	0	0	0	0	0	0	0	0	0	0	0	0	0	0
RL3841_Q1M922;RLVF39_011649707.1	Q1M922_RHIL3 Uncharacterized protein OS=Rhizobium leguminosarum bv. viciae (strain 3841) GN=pRL90188 PE=4 SV=1;cupin [Rhizobium leguminosarum]	MSDTDVIFRKAGGEFMPTTWGELNWKITGDGTPGAEMTFGTCRINPGERNQLHSHPDCEEILYVVSGDCEHKLGDALYRLEAGDAIRIPRNVRHWARALGTEPLFALIMFSSGARTAVNHEGEGAA	0	0	0	0	0	0	0	0	0	0	0	0	269154976	185842400	224878832	255853344	66508520	31584302	30574614	50227056	0	7.46846e+06	0	2.5644e+06
RL3841_Q1M930;RLVF39_011649713.1	Q1M930_RHIL3 Putative UPF0261 domain protein OS=Rhizobium leguminosarum bv. viciae (strain 3841) GN=pRL90194 PE=4 SV=1;hypothetical protein [Rhizobium leguminosarum]	MGKVYIVGTCDTKGAELNYAKEVVFSAGADAVLVDVGTLGKGAGADIQAREVAEFHLEGAAAVLGQTDRGTAVSAMAKALTAFLKSRDDIGAVLGLGGTGNTALVTEAMRALPIGVPKLMVSTVASGNVAPYVGPNDLTMMYSVVDVAGLNAISRRVIGNAGNAAAGMARNAIPASRDDRPGIGMTMFGVTTSCVTQIREMLGQSHEIYVFHATGVGGQSMEKLVDSGLLQGVIDVTTTEVPDLLIGGVFPATEDRFGAIIRTGLPYIGSVGAVDMVNFGAHETVPAPFRDRKLHVHNAQVTLMRTSPEENRRIGAFIVARLNRMQGSVRFLLPLQGVSAIDAAGQPFHDPEANQALFSAIRAGWRDAPNRRLVEIDAHINSAEFAAALVASFHEIHA	0	0	0	0	0	0	0	0	0	0	0	0	71233471	68517899	62105376	68637607	51764381	46597659	44561143	50923076	74604812	73040804	73604640	69448516
RL3841_Q1M943;RLVF39_011649731.1	Q1M943_RHIL3 Peptide methionine sulfoxide reductase MsrA OS=Rhizobium leguminosarum bv. viciae (strain 3841) GN=msrA PE=3 SV=1;peptide-methionine (S)-S-oxide reductase [Rhizobium leguminosarum]	MTEERAVLAGGCFWGMQDLIRRYKGVISTRVGYSGGDVPNATYRNHGTHAEAIEIIFDPARISYREILEFFFQIHDPSTRNRQGNDVGLSYRSAIFYVTPEQERVAKDTIADVDASGLWPGKVVTEVVPVSDFWEAEPEHQDYLERIPNGYTCHFVRPGWKLPVRQKIA	6.99097e+07	5.3131e+07	8.09558e+07	95035865	102926161	8.13514e+07	5.71565e+07	66556804	1.4641e+08	130806263	8.86059e+07	82373252	0	0	0	0	2.15025e+07	22224925	1.54631e+07	1.84407e+07	58058522	6.61623e+07	4.3052e+07	4.15381e+07
RL3841_Q1M954	Q1M954_RHIL3 Putative ATP-binding component of ABC transporter OS=Rhizobium leguminosarum bv. viciae (strain 3841) GN=pRL90216 PE=3 SV=1	MRMAHLAIEGVSKLFGTTFAVRDFSLEVGDGELVCLLGPSGSGKSTLLRMIGGFEHPTGGTIRIDAKNVTTLPPERRPTGMVFQSHALWTHMDVFNNIAFGLKLRRLPKVEIRQRVEDALALVGLADYGRRMTTQLSGGQQQRVALARSLVLEPKILLLDEPFASLDQHLRERLREEVRDIQQRLGITTLFVTHGQDEALALADRIVVMRDGGTEQIAPPSTIYRQPQTAFVAGFIGSMNFVQSRTRNGVCEHPLFPLAVPVEDGPVTLAARPEALTIRSSGRVDAATVHRIVDFGTHKMVDIDLADGTRLKAMVAPDDRIRAGMRVEPSFAGFFVFRDNELVHQSMPAKGDVEIEELLRV	0	0	0	0	0	0	0	0	0	0	0	0	0	0	0	0	0	0	0	0	0	0	0	0
RL3841_Q1M958;RLVF39_011649745.1	Q1M958_RHIL3 Putative transcriptional regulator OS=Rhizobium leguminosarum bv. viciae (strain 3841) GN=pRL90226 PE=4 SV=1;transcriptional regulator [Rhizobium leguminosarum]	MARGTTPSLKDVAAAASVSVTTVSRFVNGSLDLPFQTKKRIEDAIKTLNYRPNPHARRLSRGRSDTIGLVVPDIANPFFATLVAAVEQAADEKKLAVSLHATLNRPGREIEYLQLIERNHVDGLIFVTNHPDDGALAALINGSGKVIIVDEDIPDSKAPKLFCDNEQGGHLAGRHLAEQGHRHVLFIGGDERMISARRRYDGLLKALRERHGGEARADRYAGEYTIEYGRAAALDYLSGDRKATAIFASSDEIAIGLVEVFRSRGVSIPGDISVIGFDDVGPLHLFAPPLTAIRQPVRQIGRRSLELLLETNWHEWKPSASEELLPVEIVVRNSVAPPAK	0	0	0	0	0	0	0	0	0	0	0	0	13037993	19836064	0	16786902	0	0	0	0	0	0	0	0
RL3841_Q1M960	Q1M960_RHIL3 Putative ATP-binding protein component of ABC transporter OS=Rhizobium leguminosarum bv. viciae (strain 3841) GN=pRL90224 PE=4 SV=1	MIGNGQHDIAVAGSGGAAPSGTGTSGSTRSDPRISLRGIRKSFGSHQALRGVDLDIFPGECLGLVGDNAAGKSTLTKIISGTYIPDAGTITMEGEEVRFSGPADARGRNIEMVFQDLSLCDHIDVVGNLFLGRELSRGPFLDTRTMLAEARKMLDSLEIRIPRLTGKVAQLSGGQRQAIAIARAASFKPKVLIMDEPTSALAVAEVEAVLALINRVKANGVSVILITHRLQDLFRVCDRIAVMYEGTKVAERQIGSTNLEDLVRLIVGEGARQ	0	0	0	0	0	0	0	0	0	0	0	0	0	0	0	0	0	0	0	0	0	0	0	0
RL3841_Q1M962	Q1M962_RHIL3 Putative phosphotriesterase protein OS=Rhizobium leguminosarum bv. viciae (strain 3841) GN=pRL90222 PE=4 SV=1	MSEQTIETLSEAHVRSGKVMTVTGPVSADALGVTLMHEHILNDCRCWWHAPKTPERQYLAESFVCMEILGELRQDPFVNKHNITLDDEHLAVAELKDFATAGGRTVVEPTCKGIGRDPLALRRISEASGLNIVMGAGYYLGSSHPEGVTAMSIDDIAGEIVREARESVDGTGVRIGLIGEIGVSSDFTAEEEKSLRGAARAQVLTGLPLMVHLPGWFRLGHRVLDVVAQEGADLRHTVLCHMNPSHDDIAYQSELAARGAFIEYDMIGMDFFYADQQVQCPSDEEAARAIVRLVEAGHLGRILLSHDVFLKMMLTHYGGNGYAYILRHFLPRLERHGLDRTILDEMMRSNPRRVFHAGA	0	0	0	0	0	0	0	0	0	0	0	0	0	0	0	0	0	0	0	0	0	0	0	0
RL3841_Q1M966	Q1M966_RHIL3 Putative component of ABC transporter OS=Rhizobium leguminosarum bv. viciae (strain 3841) GN=pRL90230 PE=3 SV=1	MMAKSVSGFRHHALIRIWRPAGMQEGEAEMPLVEISNLKVAFSGIEVLHGVDLAIEKGEAVGLVGESGCGKSVTWLAALGLLPGKASVSGSVRLGSDQLIGASRTKLESIRGGRIAMIFQDPSSSLNPVIRAGRQIAEAVELHRGLTGRAARNEAVRLMEMVGIPDAVRRFDNFPHEFSGGQNQRLMIAMALAGNPDLLIADEPTTALDATIQAQILDLLISIREETGMAIVFISHDLGAVSQICERVCVMYAGNIVEKCPTESLFRSPHHPYTRGLFDAIPRIDAGRDRLVPIPGTVPQPGRMPGGCAFAPRCGHASELCHNKVPPLVAVDDDRATACFHPLSDGATASKPNLMQAQQGVAWA	0	0	0	0	0	0	0	0	0	0	0	0	0	0	0	0	0	0	0	0	0	0	0	0
RL3841_Q1M968	Q1M968_RHIL3 Putative permease component of ABC transporter OS=Rhizobium leguminosarum bv. viciae (strain 3841) GN=pRL90228 PE=3 SV=1	MIRFFLIRAFRALMTIVLVVTFAFVVLRLSGDPALTIMGPEAPPEAIRAFRAAWGLDQPIWVQYLRYFGAIARGDLGISMRDGQSAIQLVLDRIPATLELTIPALILKLAIGIPAGVYAALHRDSSTDRAVMASAVVGFTMPSFVLGLVLVLVFSVTLGLLPSGGQDSWMHAILPIITMSIGGAGILARFARSAMIEVLGQPYIRTASAKGTAWRNVIWGHALPNAAIPIVTIAGFMVGTLIAGAVVVESLFSWPGVGRLLVVAVSNRDLAVVQCILLLVAATMVFSNFVVDILYGYLDPRLRSNQARH	0	0	0	0	0	0	0	0	0	0	0	0	4844228	0	3441871	4372198	0	0	0	2.10207e+06	0	0	0	0
RL3841_Q1M971;RLVF39_011649754.1	Q1M971_RHIL3 Putative periplasmic solute-binding component of ABC transporter OS=Rhizobium leguminosarum bv. viciae (strain 3841) GN=pRL90237 PE=4 SV=1;ABC transporter substrate-binding protein [Rhizobium leguminosarum]	MAIRKYAILGALALAGISLTGLSARAEDVTLTLWSLDRDIQPAPNLVKEFNAQNNGIKIEYRLIQFDDVVTEAMRAFATGQAPDIIAVDNPEHALFSSRGAFLDLTDMISKSTVIKPANYFPGPLKSVEWDGKYFGVPKATNTIALYYNKDMFKAKGLDPNKPPQTWDELVEDARKLTDPAKNVYGLAFSAKANEEGTFQFLPWAQMGGGSYENINAEGAVKALEVWKTIMDEKLASPDTLTRGQWDSTGTFNSGNAAMAISGPWELDRMSQEAKFDWGVTLLPVPKEGAERSSAMGDFNWAIFATSKHPAEAFKALEFFASQDDKMFKNFGQLPARSDISIPETGQPLKDAALKVFLEQLKYAKPRGPHPQWPKISKAIQDAIQAALTGQMSPKDALDQAADKIKAVLG	0	0	0	0	0	0	0	0	0	0	0	0	0	0	0	0	0	0	0	0	0	0	0	0
RL3841_Q1M972	Q1M972_RHIL3 Putative permease component of ABC transporter OS=Rhizobium leguminosarum bv. viciae (strain 3841) GN=pRL90235 PE=3 SV=1	MKRILMSVRDGRGFDIVLVAFPLGFLFLMAGLPLIYNVVMSFQEVDMFSLGTFSRPFVGFKNYTDLFAQPETLPILYNTVIFVVGSIAGQFLIGFGLALFFWVNFPGASWMRGLFLVSWVMPGLVVGAIWNWILSGDFGVLNFILKESGIISGNIFWRSDPHYSLYAVIIANVWLGTSFNMILLSVGLAGIPADLFEAAELDGANVWQRFWTITLPMMRSTIGAIISLGLIFTLQQFDLFAAITSGGPNNSSNVTQYWAWDLSFRQYDFAKGATISVIMIVFVMFASVVYVRSTRHEVRG	0	0	0	0	0	0	0	0	0	0	0	0	0	0	0	0	0	0	0	0	0	0	0	0
RL3841_Q1M978	Q1M978_RHIL3 Putative exopolysaccharide biosynthesis-related protein OS=Rhizobium leguminosarum bv. viciae (strain 3841) GN=pRL90144 PE=3 SV=1	MRKQSADRSQDSVLNQTSSLECINVLGVRISAVNLKSATGFIQKAIEDGRKEYVCVRDAHGVVRCQDDPELRSIHNRAFLVTPDGMPLVWALKRAGHAESDRVYGPDLMLSVFDAGSSKGLRHFLYGATAETLEQLQARLLAKFPQARIVGSYAPPFRKLSTREETEIAEQLNRSGADIIWVGLSSPKQELWMARMRDRLEASMLIGVGAAFDFHAGLKRQAPRIIQRSGFEWAFRLLCEPRRLWRRYAVVVPTFISLTAFQRLGLRKFPIEDAVFGSSAPKAATAKV	0	0	0	0	0	0	0	0	0	0	0	0	0	0	0	0	0	0	0	0	0	0	0	0
RL3841_Q1M984	Q1M984_RHIL3 Putative conjugal transfer protein TrbL OS=Rhizobium leguminosarum bv. viciae (strain 3841) GN=trbLp8 PE=4 SV=1	MVKRNRRSTILVAGIAFLALAAPAFAQQGQVLTELENQVSTAAKGWETTVMDAAKSLFWILAGIEVGIAAVWLAIQAASLDSWFAELVRRIMFIGFFAFALTQGPTFARAVVDSLFQIGAGGGSASPAEVFDAGIRVASQMSEQAKFGVFEDNALAIAAVLAMGIVVICFSLVAAIFVSVMVEMYVGLLAGMIMLGLGGSSFTKDFAIRYLVYAFGVGMKLMALVMIAKIGSNVLLGLAQAPTAESDQFITTLAIAGISVVVFIIAVYVPNIIQGVVQGASVSGGMETIRHGGQAASFAAGGAFLGAGAVGAGFAAAQAARAGGSSAAASVLRGMGASFSSGAMAAGSAAKEKAIGSPGAYAGSLLGLANAKLDQARGNSSAPTPPPEKPEKP	0	0	0	0	0	0	0	0	0	0	0	0	0	0	0	0	0	0	0	0	0	0	0	0
RL3841_Q1M993	Q1M993_RHIL3 Uncharacterized protein OS=Rhizobium leguminosarum bv. viciae (strain 3841) GN=pRL80126 PE=4 SV=1	MSSNYPAYVLGYHGCDKAVGMAALTGASPLLPSEKAYDWLGSGIYFWENDPERALEWATLKAESGAYKEPFVLGAIIDLGNCLDLITRKYVPLIQTSYRMLKSQIEATGGKMPVNSDAKGDKNSDKLVRKLDCAVINYVHEIAKEAALPAFDTVRGLFPEGNEIYDGARFHERTHTQIAVRNDPCIKGFFLPRGETPALTSPVSP	0	0	0	0	5.05107e+06	0	0	0	0	3.45929e+06	2.46205e+06	2426482	0	0	0	0	0	0	0	0	0	0	0	0
RL3841_Q1M997	Q1M997_RHIL3 Putative conjugal transfer protein TraA OS=Rhizobium leguminosarum bv. viciae (strain 3841) GN=traAp8 PE=4 SV=1	MAVPHFSVSIVARGSGRSAVLSAAYRHCAKMEFEREARTIDYSRKQGLLHEEFVIPETAPDWLRSMIADRSVSGASEAFWNKVEAFEKRADAQLAKDVTIALPVELSNDQNIALVRDFVERHITAKGMVADWVYHDALGNPHIHLMTTLRPLTEDGFGAKKVAVLAPAGKPVRNDAGKIVYELWAGSTDDFNAFRDGWFACQNRHLALAGLDIRIDGRSFEKQGIELTPTIHLGVGTKAIERKGDNKTGWGEEKVALERLELQEERRAENARRIQRNPEIVLDLITREKSVFDERDIAKILYRYIDDAALFQNLMARILQSPQTLRLDRERMDLVTGVRAPSKYTTRELIRLEAQMANQAIWLSQRSSHGVRHAVLSGVFSRHDRLSDEQKTAIEHVAGPERIAAVIGRAGAGKTTMMKAARQAWEAAGYRVVGGALAGKAAEGLEKEAGIASRTLSAWELRWDQERDRLDEKSVFVLDEAGMVSSRQMARFVEAVTVSGAKLVLVGDPEQLQPIEAGAAFRAISGRIGYAELETIYRQREQWMRDASLDLARGNVSAALDAYAQRDMVRTGWTRDEAITALIADWDHEYDPAKSTLILAHRRIDVRLLNEMARSKLVERGLIEAGHAFKTEDGTRQLAAGDQIVFLKNEGSLGVKNGMLARVVDAQPGRIVAEIGNGEDRRRVVVEQRFYANVDHGYATTVHKSQGATVDRVKVLASSTLDRHLSYVAMTRHRETAELYVGLEEFAQRRGGVLIAHGEAPYEHKPGNRDSYYVTLGFADGQERTVWGVDLARAMDASGARIGDRIGLKHVGSQRVTLPDGTEVDRNSWKVVPVEELAMARLHERLSRPGSKETTLDYQDASHYRAALRFAEARSLHLMNVARTIAHDQLQWTIRQSSKLAELGARLVAVAAKLGLGGAKSTVSTTSAIKEAKPMVSGTTTFPRSIGQAAEDKLSADPGLKASWQEVSARFHHVFADPQAAFKTVNVDAMLANGTVAATTIVQIAEQPESFGALKGKTGLFAGSAEKRAHDTALVNAPALARDLQGFIAKRAEAASRYEDEERAVRTKLSLDIPALSASAKQVLERVRDAIDRNDIPAGLEFALADKMVKAELEGFAKAVSERFGERTFLPLAAKTADGKAFEVASAGMQPAQKNELRSAWDTIRTVQQLAAHERTAVALKQAEAIRQTQTKGLSLK	0	0	0	0	0	0	0	0	0	0	0	0	3.51144e+06	4.23704e+06	2.90459e+06	3.24024e+06	3.16323e+06	3.09521e+06	3.61911e+06	3.79661e+06	3.31167e+06	4.63262e+06	3.19443e+06	3.58947e+06
RL3841_Q1M9A0	Q1M9A0_RHIL3 Putative conjugal transfer protein TraG OS=Rhizobium leguminosarum bv. viciae (strain 3841) GN=traGp8 PE=4 SV=1	MTPKRILVAGIPAVAMVAIALTFPGIERWLSAFGTTDQAKLMLGRIGLALPYALAGACGVMFLFGTKGSINVKTSGWSVAAGGLGVIAVAALREGSRLLTFASQVPARRTLLSYADPSTIIGAGTALLVTFFALRVARMGNAAFTRSEPRRIRGKRALHGEADWMTMQEAEKLFPETGGIVIGERYRVDRDDPAATSFRPGEPTSWGRGGSPPLLCFDGSFGSSHGIVFAGSGGFKTTSVTIPTALKWGGSLVVLDPSNEVAPMVMEHRRKAGRRVIVLDPKNAQSGFNALDWIGRHGGTKEEDIAAVASWIMSDSGRATGVRDDFFRASGLQLLTAMIADVCLSGHTDEKHQTLRQVRANLSEPEPKLRARLQEIYDNSASDFVKENVAAFVNMTPETFSGVYANAIKETHWLSYANYGALVSGSSFSTEALADGETDVFINIDLKALETHAGLARVIIGSFLNAIYHRDGAIKGRALFLLDEVARLGYMRVLETARDAGRKYGITLTMIYQSIGQLRETYGGRDASSKWFESASWISFAAINDPETADYISRRCGTTTVEIDQVSRSFQSRGSSRTRSKQLASRQLIQPHEVLRMRADEQIVFTAGNAPLRCGRAIWFRRSDMKSCVGENRFQQRGDRPEVSASAEPN	0	0	0	0	0	0	0	0	0	0	0	0	0	0	0	0	0	0	0	0	0	0	0	0
RL3841_Q1M9A2	Q1M9A2_RHIL3 Putative nuclease OS=Rhizobium leguminosarum bv. viciae (strain 3841) GN=pRL80118 PE=4 SV=1	MKSILTGVISAAVLLGAILIVPHVEAAQSGLPATYPKCASGARYNCVVDGDTLWIYGQKVRVADIDAPEISTPKCASELTLGNKATERLIELVNEGPFQLQAWPGRDTDRYGRKLRVLVREGRSLGDRLVSEGLARTWSGRREPWC	0	0	0	0	0	0	0	0	0	0	0	0	0	0	0	0	0	0	0	0	0	0	0	0
RL3841_Q1M9A5	Q1M9A5_RHIL3 Uncharacterized protein OS=Rhizobium leguminosarum bv. viciae (strain 3841) GN=pRL80115 PE=4 SV=1	MTSDQNLMLYAKLVGFRLVVLADRVGCDTDFLQELHDRLVEGLEAAIARIQTIMALERSVLTGDEAAYQLDGETEIFGRCAISLLDDLEIDFDTHEYRINGSDWINALTADYSGVDIDCPELVALTEDELGSLAQIVKDITRETGIPVHAARAV	0	0	0	0	0	0	0	0	0	0	0	0	0	0	0	0	0	0	0	0	0	0	0	0
RL3841_Q1M9B5	Q1M9B5_RHIL3 Putative methylase OS=Rhizobium leguminosarum bv. viciae (strain 3841) GN=pRL80104 PE=4 SV=1	MSNDPFTLDMFGSSALSSGLALGVTAFGGFDTVAANDDDPDPTPPAPAPALPVVTSAACPNSQRQNFYLDGDRGLGASWKDRARVNVAAILVTEGIVKQERPATAKEQAQMVRFTGFGAGELANGMFRRPGEVDFCDGWDALGSSLETAVSEADYASLARCTQYAHFTPELIVRAIWAGIQRLGWRGGRVLEPGIGTGLFPALIPPEYRDTAYVTGIELDPVTARIVRLLQPRSRIIEGDFARTDLAPIYDLAIGNPPFSDRTVRSDRAYRSLGLRLHDYFIARSIDLLKPGALAAFVTSHGTLDKAATTAREHIAKTADLIAAIRLPEGSFRRDAGTDVVVDILFFRKRKAGEPEGDQIWLDVDEVRPAVDDEGAIRVNRWFARHPDFVLGTHALTSGPFGETYTCVARDGADLDTILDAAIELLPADVYDGEPTPIDIDLEDELAEIVDLRPKDSPVREGSFFVDRAKGLMQMLDGTAVAVTVRKGRPGDGISEKHVRIISKLVPIRDAVREILKAQETDRPWRDLQVRLRLAWSAFVRDFGPINHTTVSIQEDPETGEVKETHRQPNLLPFRDDPDCWLVASIEDYDLETDTAKPGPIFATRVIAPPMSPVITNAADALAVVLNERGHVDVDHIAELLHREISAVIDDLRDTVFQDPADGSWKTADAYLSGSVRTKLAAAQAAAELDPVYERNVRALQAVQPADLRPSDITARLGAPWIPAADVVAFVKERMESDIRIHHMPELSSWTVEARQLGYSAAGTSEWGTGRRHAGELLADALNSRVPQIFDVFKDVDGERRVLNVVDTEAARDKLQKIKQAFQDWVWTDPDRTDRLARDYNDRFNNIAPRKFDGSHLKLPGASGAFVLYGHQKRGIWRIIADGSTYLAHAVGAGKTMTMAAAIMEQRRLGLIAKAMLVVPGHCLAQAAREFLALYPNARILVADETNFTKDKRARFLSRAATATWDAIIITHSAFRFIAVPSAFEQEMIQDELQLYEDLLTKVDSEDRVSRKRLERLKEGMKERLEGLATRKDDLLTISEIGVDQIVVDEAQEFRKLSFATNMSTLKGIDPNGSQRAWDLYVKSRYIETKNPGRALVLASGTPITNTLGEMFSIQRLLGHAALFERGLHEFDAWASCFGDTTTELEIQPSGKYKPVSRFASFVNVPELIAMFRSFADVVMPDDLRQYVRVPDISTGRRQIMTAKPTALFKTYQQTLGSRIKMIEQREGPAKPGDDILLSVITDGRHAAIDLRFVMPAAGNEDDNKLNLLVRNAHRIWKETGDAVYRRPDGKDFELPGAAQMIFSDLGTMNVEKTRGFSAYRFIRDELIRLGVPAAEIAFMQDYKKTEAKQRLFGDVRAGKVRFLIGSSETMGTGVNAQLRLKALHHLDVPWLPSQIEQREGRIVRQGNQHDEVDIFAYATEGSLDASMWQNNERKARFIAAALSGDTSIRRLEDVGEGAANQFAMAKAIASGDERLMQKAGLEADIARLERLRAAHEDDQYAVRGQMRDAEREIEISTRRIGEVGQDLERLQPTSGDAFTMTVLGESHTERKEAGRSLMKEILTLLQLQHEGEVHLATIGGFDLVYEGERFGRGDGYRYKTLIQRSGADYEIELAITVTPLGAISRLEHGLDGFEEEQRRYRQRLDDAERRLTSYRSRTGGTFQFADELSEKRRLLLGIEDELAAAAVDDGAQEAA	0	0	0	0	0	0	0	0	0	0	0	0	0	0	0	0	3155184	0	0	3.17407e+06	0	0	0	0
RL3841_Q1M9C2	Q1M9C2_RHIL3 Uncharacterized protein OS=Rhizobium leguminosarum bv. viciae (strain 3841) GN=pRL80097 PE=4 SV=1	MTCNAEDLLARVSVDGPHRAFAGILASLVPSRSLNVTGEMEMALKWTALGVLPNINMMSDVFAGEHMALVGFQDDRFLDALANGPNLQTFLSKFEGNHGQRLRPSLLVRSDAYPDRPNSEAISSFMDIVVACVVLDARVRAVTWRRNVGPFHTDAFEIYPWMIDPQGKRLVAGNAALWAIHELDKFRGAASAAVPVQDVGNEPAHPRFFKQLLALWKSRFIDGHNDWTSRAILRSLKMAASAMRLSSPTGSTESFYDYGRVLSLWVSAFEILVHPGATGKATRQRVLDLLKSIPWQSEMAREETHSADFGGGKTFDLRLANALYMKMNDLRNNFLHGNAVEPEDFRLKNGTLILSFPAAIFRMALATILGDPDGVTSEQVIAGEKTREEYGKHLQATRFRNDCEECLLAAVKPQTPDDE	16027776	17968736	10515804	11725589	6.2494e+06	0	3707849	3.91544e+06	0	0	0	0	0	0	0	0	0	0	0	0	0	0	0	0
RL3841_Q1M9C8	Q1M9C8_RHIL3 Putative fucose operon protein OS=Rhizobium leguminosarum bv. viciae (strain 3841) GN=pRL80090 PE=3 SV=1	MLKNIDPALNADVLHALRSMGHGDTVVVSDTNFPSDSIARQTVLGKLLRIDNVSAARAIKAILSVMPLDTPLQPSAGRMEIMGAPDEIPPVQQEVQAVVDGAEGKPALMYGIERFAFYEEAKKAYCVITTGENRFYGCFLFTKGVIPPETV	0	0	0	0	2.20778e+06	0	1.90984e+06	1.75528e+06	0	0	2153252	2.72778e+06	8647285	2.6196e+06	4.19152e+06	1.01004e+06	2.85695e+06	2.24283e+06	2.28977e+06	2.54288e+06	3.21264e+06	2.82988e+06	1.35197e+06	1.91205e+06
RL3841_Q1M9D4	Q1M9D4_RHIL3 Putative dehydrogenase, fusion OS=Rhizobium leguminosarum bv. viciae (strain 3841) GN=pRL80083 PE=4 SV=1	MKAPSIPIHAYDENIEAERARYGDEGLLQILRDMIIIREFETILASLKGKGAYCGIEFNYKGPAHLSIGQEAAAVGAAASLEPDDHIFGSHRSHGEFIAKGLSAIRKLPDDALRLIMESHERGTLLRTVETSLQGPKTSETAENFLLLGLLSEIFMRSTGFNRGMGGSMHAFFPPFGTYPNNAIVGASAGIATGAALRKKLAGASGITVANAGDGSTGCGPVWEAMNFAAMAQFETLWADAFKGGLPVLFFFTNNFYAMGGQTIGETMGWDRLSRIGLAVNQQAIHAETVDGTNPLAVADAVARKRELLVQGRGPALLDVECYRSSGHSTTDINSYRTKDEMQAWEQHDPIILFSNRLQEAGIVTAGQVAELREQTTDRMRSITAIAVDPALTPPVDIHADPTLIGKLMFSNTNIELPSQEVSLLKPVDEVSRIRQDAKKSRYGFAEDGAKLSPMRAITLRDALFESVLHHMTHDGSLVAYGEECREWGGAFGVYRGLAEILPHDRLFNSPISEAAIVATAVGFALEGGRALVELMYGDFLGRAGDEVFNQMAKWQSMSGGELKVPVVLRCSIGSKYGAQHSQDWTALCAHIPGLKVVYPATPYDAKGLLASALSGNDPVVFFESQRLYDTVEEFRNEGVPTGYYQLPIGEPDCKRAGEDVTILTVGPSLYSALAAAEELESTFGISVEVIDARSLVPFNYEPVLASIRKTGRIVLVSEASERGSFLMTLAANITRFGYETLHAAPRVIGSPNWIVPGAEMESTYFPQKDDIIDVITSELFPGQRSNRRSIRDWDDRELARLGL	0	0	0	0	0	0	0	0	0	0	0	0	3.57252e+06	4.16125e+06	3.22218e+06	2.83787e+06	3.79028e+06	3.75765e+06	1.51704e+06	2.79408e+06	4.68087e+06	2.44621e+06	5.28937e+06	3.98273e+06
RL3841_Q1M9D5	Q1M9D5_RHIL3 Putative biotin-binding protein OS=Rhizobium leguminosarum bv. viciae (strain 3841) GN=pRL80082 PE=4 SV=1	MDIPIIMPNLGNEIDEAQIDEWFKTEGDMVTEGEQLVLITTPKVTMEIEAPATGILKKILIPADELAAVGSTLGIIET	0	0	0	0	0	0	0	0	0	0	0	0	167461	84589.7	0	141791	136201	147805	156740	87961.5	154183	190187	0	103266
RL3841_Q1M9E7	Q1M9E7_RHIL3 Putative aldehyde dehydrogenase OS=Rhizobium leguminosarum bv. viciae (strain 3841) GN=pRL80070 PE=4 SV=1	MHNLALTQATGLEEIAVTSPFDGTLVGTVVETCAASVDALLERARRGAQIARTLPRHKRSAILETAAAAIEASREEFALLIAKEAGKTITQARKETIRCVNTLKLSADEAKRNAGEVIPFDAYAGSESRQGWYTREPLGIIAAITPYNDPLNLVAHKLGPAIAGGNAVLLKPSEFTPLSAVKLVEVMIESGLPEEIITVAIGGPELGKALVAARDVRMISFTGGFATGEAIAKTAGLKKLAMDLGGNAPVIVMENCNFDAAVEACVSGAYWAAGQNCIGTQRILIQRPIYQQFKAKFVADTKKLKTGNPLDADTDVGPLISEKAVSRAIAMVERALAAGATLLCGHRPAGNLYPPTVLEDVPISCDVWGEEVFAPIVILQPFDGLADAIGLANGPDYSLHAAIFTNDLEAALETASKIEAGGVMVNDSSDYRFDAMPFGGFKYGSMGREGVRFAYEDMTQPKVVCINRLKP	0	0	0	0	0	0	0	0	0	0	0	0	0	0	0	0	0	0	0	0	0	0	0	0
RL3841_Q1M9G7	Q1M9G7_RHIL3 Putative major facilitator superfamily (MFS) transporter transmembrane component OS=Rhizobium leguminosarum bv. viciae (strain 3841) GN=pRL80047 PE=4 SV=1	MAGESTPHSQLTRGTLPMLAAACGITVGNVYLCQPLLDQMAVSLRVPEQTAGLVAVGAQVGYALGILFVLPLADVIASRRLVRTLLVLTSLFLLAAAFSSRTSLLAAASVALTASTVVPQILIPIVSGMTAPEHRGRTIGALQTGLILGILLSRTASGSLAQVTGTWRSPYLLAAVLTGLLVLIVPRLIPERETKPRHTGYLSLLRSLPPLLQHRPLRLSMTLGFLVFGAFSALWATLAFYLAGPDFGFGPATAGLFGLYGAPGAILAPMAGRLSDRVGSSKINLVSLAASGIALALAGWLGGGSLLILVVAVNLLDFGLQSGQIANQTRILGLGDDIRARLNTLYMAATFGGGAAGSFAGMLAWSFGGWTSACGLSLALIAAAASTLVLNWKNEYRSSHMKGE	0	0	0	0	0	0	0	0	0	0	0	0	2153852	1.70046e+06	1.71189e+06	1.6601e+06	1.76282e+06	1.27806e+06	1.65805e+06	1.53001e+06	3.7089e+06	2.52518e+06	3.06622e+06	2.43126e+06
RL3841_Q1M9G9	Q1M9G9_RHIL3 Putative HTH transcriptional regulatory protein OS=Rhizobium leguminosarum bv. viciae (strain 3841) GN=pRL80040 PE=4 SV=1	MKPTAKQVAHVAGVSIAAVSRAFTPGAPINPEKKKKIFAVAEEIGYISPARRTAKAVAASTITLVAGDLHNPFYPLVLDTLARHLQESGRQLLVYALPSDCNIDAVTDQVLAARPSGIIVTSASLTSNMARACRQNQIKAVLLNRIQRDMRINAVSCDNYQGGRDIGRLLLDRGCQRISLIGGVANTSTHAERVRGFRDVLAEAGRTIHAQASGNYQYEIGKQAAVHLLSAVQPPDAIFCCNDIMALAVIDAAKERGLRIPQDLAVAGFDDIPMASWSSYQLTTIRQPVERMVQEAVSLIDDPNIKASDNGFTRILSGMLVLRSSA	0	0	0	0	0	0	0	0	0	0	0	0	11335764	9046334	8996296	9350472	8281664	7292458	7.24953e+06	6.96982e+06	16660006	16885924	14784968	13901005
RL3841_Q1M9H2	Q1M9H2_RHIL3 Uncharacterized protein OS=Rhizobium leguminosarum bv. viciae (strain 3841) GN=pRL80036 PE=4 SV=1	MTFTRQAIYDAAKKVSNWGRWGDDDQIGTLNNIEPTDIVAAASLVRKGKTFSLGLSLKEPIQSGLFGGRWNPIHTMLATGTDAAAGNQDEPAPYLRYADDAINMPCQASTQWDALCHIFLDDKMYNGYDARLVDVKGAKKLGIEHYRDKMVGRGVLLDIARWKSVASLDDGYAITPADLDGCAASQGVEIRKGDFVIVRTGHQERCLAKGSWEGYAGGDAPGMGFDTCFWLRDKDVAGICTDTWGCEVRPNQTKEANQPWHWVVIPAMGIAMGEIFYLKELAEDCAGDKVYEFFFLAPPLHLPGGAGSPINPQAIK	0	0	0	0	0	0	0	0	0	0	0	0	1.20365e+06	721370	1.01379e+06	1.09484e+06	972646	1.07477e+06	1.04952e+06	1.12594e+06	2.71758e+06	1.67429e+06	1.88963e+06	1.71434e+06
RL3841_Q1M9H7	Q1M9H7_RHIL3 Probable MCP type chemoreceptor OS=Rhizobium leguminosarum bv. viciae (strain 3841) GN=mcpS PE=4 SV=1	MSNFRISSKLILLTTGLVIVFALAAVFLIEAATETIYSERKDALKTQVDIAYSIVTTLHSDETAGKISREEAIAQATALVSQIHYEPNGVIFGYDYSGVRVINPGNAGVGKNFMALTDKNGTPLIKNIIDAGRAGGGFSEYLWPKPGAGDDATSVKVSYSKAFDPWQLVLGTGAYLDDIDEKINQVYVQALGIVAAVLVISLIGALAVVRGITRPLTRIHSSLSAVSNDDVSIAIPHTNLTNEIGMMARATKILQDKVRDRLTMEQREADQQRLIEQERSEASRIQEEEAAGQAHVVKQLSQALAALSEGDLTVRCSDLGSRYDVLRANFNSAISRLLQAMQAVARNAGAITAGSEQIRSASDELSKRTEQQAASVEETAAALEEITTTVAQASRRAEEAGRLVRRTRENAEVSGTVVGRAIEAMSKIEASSAEISGIIGVIDEIAFQTNLLALNAGVEAARAGDAGKGFAVVAQEVRELAQRSAKAAQQINQLIAVSNVHVQTGVALVGETGSALSTIVSQVKQVSDNVEGIVEAAKEQSLGIAEINQAINVVDRGTQQNAAMVEESAAAAHSLAAEAAALLRLLAQFNVGGGATSHVTPKMAVAG	0	0	0	0	0	0	0	0	0	0	0	0	7777187	5089490	6.40564e+06	6351249	6.34983e+06	5.23157e+06	5.78269e+06	5.54934e+06	10310914	9183268	7602364	7435350
RL3841_Q1M9I5	Q1M9I5_RHIL3 Putative carbon monoxide dehydrogenase subunit M protein OS=Rhizobium leguminosarum bv. viciae (strain 3841) GN=cutM PE=4 SV=1	MALPVFDYFAPKSIEEACAALASNPDGAKLLAGGQSILRVMKFRIMAPELLVDVKAIPGLRYIEGDADTLRIGATSTQSDVLRNDVVRKEFPLLAEAIARIATTAVRNTATIVGNICVGHTASDPSAALLALDAELVVVSLEGERILPISEFFVGHMSTSLDAAELVREVRIRRRNDKPGMAYLAHAGRAAMETPLVAAGAIVSTRNGICSSATIALAGADETPVRISRAEEALIGCKLDDVAILKAAAIAAEDCSPDTDVYASGEYRRRLVGVYVRDALRAAASRVA	0	0	0	0	0	0	0	0	0	0	0	0	0	0	0	0	0	0	0	0	0	0	0	0
RL3841_Q1M9K1	Q1M9K1_RHIL3 Uncharacterized protein OS=Rhizobium leguminosarum bv. viciae (strain 3841) GN=pRL80005 PE=4 SV=1	MPVQEAYFHLQDVPYLQAGSWVPLRQITFSTIASDDPDILRLEEWIGIGSAAVMAERRKDVEALAWDDLGIQPHRSVVENDGYRSADVFRNWQGGDLGVNLVIVQLIDEVDHEIWHLHTDLVVALHLVREGDVWKRPEEDWIDVARLKRDSEGKPTVLEIRKEYLGDYLAARGMDLYCSSYRERTMITATKPSYAFEDTPSETRGRDSWDRTTNEAGYPFPAGSFFTRGAIWRTEWVQSGGQSVRVRGDKDNHAAAFALDTDGNRVLGPQLIGSSTWLFFNPSVADALLSRRGSKLHWYSAETGALGANEPVHFGLNNLGLITVFAKDIGLLPQWEQRLWSAYNVTPEGGVSSELFAAQMMVQPAATVAPEREMPSVLEAVEAAFKTKYGRSLLRENEAVPSLLRRLHRFQAVKTDGILELAKDLTRLFIERIDADAIASQLTLSKNEKRPGSLKLLERLLSTRLTAAEAGNLMSPLFGIYDLRLADAHLGSARIESGRTRTGIDETLPAPMQGRQLLHSFNETLKKVNAALV	0	0	0	0	0	0	0	0	0	0	0	0	0	0	0	0	0	0	0	0	0	0	0	0
RL3841_Q1M9K6	Q1M9K6_RHIL3 Putative TetR family transcriptional regulatory protein OS=Rhizobium leguminosarum bv. viciae (strain 3841) GN=pRL80046 PE=4 SV=1	MPSRPPAALSPKGVVSIFEAVATPTAALSKRDAILAAATRVFLRQGYEGTSMDLVAQESGAARRTLYNQFPDGKEELFRAVVERVWSAFPVLDIVAEAETQADPNVGLRRIAAAVAAFWEPPLAIAFLRMIIAEGTRFPDLTESFFKHGKTPAMGAVRAYIEMQAERGLLTIKDGERAARQFLGLIDEPLLWIRVLGRDEKFSQSERQAVIDEAVDIFLGHYRTRRAGR	0	0	0	0	0	0	0	0	0	0	0	0	0	0	0	0	0	0	0	0	0	0	0	0
RL3841_Q1M9L5	Q1M9L5_RHIL3 Putative integrase OS=Rhizobium leguminosarum bv. viciae (strain 3841) GN=pRL70168 PE=4 SV=1	MIDREHKLSVVRQAKLLGFSRGSVYYLPRPVPDGDLALMRRIDELHLDYPFAGSRMLQGLLRGDGLKTGRLHVATLMKKMGIEAIYRRPNTSKPASGHKIYPYLLRKLAVTRPNQVWAMDLTYIPMARGFVYLCAVVDWFSRKVLSWRLSITMEAAFCIEAVDEALARHGKPDIFNTDQGSQFTSIDFTAVLKKAEIAISMDGKGAWRDNVFVERLWRSIKYEEVYLHAYKSVSEARAGIGRYLSFYNTRRPHSSLDRQTPDQAYFNALAPMMVAA	0	0	0	0	0	0	0	0	0	0	0	0	0	0	0	0	0	0	0	0	0	0	0	0
RL3841_Q1M9L9	Q1M9L9_RHIL3 Putative transposase-related protein OS=Rhizobium leguminosarum bv. viciae (strain 3841) GN=pRL70176 PE=4 SV=1	MADNSVEMTSSTISYKNHRFPPQIIARAVWLYFRFPLSLRLVEEMLLERGIVVSYETIRRWGRKFGAAYAKQLHRKKPSRKDIWHLDEVVISIGGRKHWLWRAVDQDGYVLDEIVQTRRDTKAAKRLLVRLLKKQGLSPKRIVTDKLRSYGAAKRDVMPAVEHRSHKGLNNRAENSHVPLRKRERVMQGFRSVAGLQPFISIFSAIRNLFVPPHWKRSALSTHIHRIRAMAQWKAVTGATA	0	0	0	0	0	0	0	0	0	0	0	0	0	0	0	0	0	0	0	0	0	0	0	0
RL3841_Q1M9M0	Q1M9M0_RHIL3 Putative crown gall-like protein OS=Rhizobium leguminosarum bv. viciae (strain 3841) GN=pRL70136 PE=4 SV=1	MQLVTCCSFKGGAGKTTALMGLCSALAADGKTIALFEADENRPLSKWKENATRRNAWDPLCEIFITDELPLLEVAYEEAAGRGFDYCLVETHHGSSELNNTVIASSNLLLIPTMLTPLDADEALATFRYIIELLIGENLAIPAAILRQRVPANRLNSSERLISEMLSTLPLADTPMHERDAFAAMKDRGMLHLNLRNAAANSSMRLTLRNLEAAMEDLRSLGKFVSSTVEH	0	0	0	0	0	0	0	0	0	0	0	0	0	0	0	0	0	0	0	0	0	0	0	0
RL3841_Q1M9N2	Q1M9N2_RHIL3 Putative conjugative DNA transfer/component of type IV secretion system OS=Rhizobium leguminosarum bv. viciae (strain 3841) GN=pRL70158 PE=4 SV=1	MNYVPKNREISYVEQYLSPLREFLVDDRVNELVINPNGSIFIEAAGAEYMHEIDVPLSPHAIKRLGAQLAGDTRNTLGALHPIVSGRVMVWGHPLRVQIVVEPAIEDGVSLSIRKYLTHALATKDIGFVNGGQIRVDAQRRRRHRAIAKMARDGDLQGLFRQAIEERFNVLVSGGTSSGKTTIARSLISMMDHNERLITIEDAQELFPPHRNQVGLISDRKDKSARMPSKLLESCLRMRPDRIIVGEVRGVEAYDFLEAINTGHPGAITTIHADSPALAFDRLALMVMRSGIRLTHGEVITYAKRTIDLVVQVGRLNGSRGVLEIYLPSQEEE	0	0	0	0	0	0	0	0	0	0	0	0	0	0	0	0	0	0	0	0	0	0	0	0
RL3841_Q1M9N4	Q1M9N4_RHIL3 Putative conjugative DNA transfer protein OS=Rhizobium leguminosarum bv. viciae (strain 3841) GN=trbGp7 PE=4 SV=1	MFKHTAVLLLLSAGAPLADQAPISATESVSALRQKPAAAAPASDPRIRRFAYNENKVYRLDLYLKSVTALQLSQSEEVESILIGDSASWEVVKLKAGNVVSIKPTLPSATTNMTIYTNRRVYTFELRSMGEFTGGANAAPLFRSIFTYADEEKPKQNSDASLRPDHLRADYLFSGEAAFRPRWVQDDGRQTMFFLPEGAPRPAVFKVGPGNKEQLINSRTNANQIIVDGTSDYWIMRIGNESVCIGRTGPTRLNRNVTVR	0	0	0	0	0	0	0	0	0	0	0	0	0	0	0	0	0	0	0	0	0	0	0	0
RL3841_Q1M9N6	Q1M9N6_RHIL3 Putative transmembrane conjugal transfer protein OS=Rhizobium leguminosarum bv. viciae (strain 3841) GN=pRL70154 PE=4 SV=1	MGIIQTIGTQIDVATVDYLQAVYTAVADPVRKLTASIGLVALLFIALNHVLQIQNINYSKYLSWAVTYILVVSFATLWSNFSPVYDALTGVTQGYSNLVVEAVAKDIETLRPDILDPANISGAGEAKTYAAMDEFGHAIIWIAREFFRDTSVVDLEKTLRNIFLGGFVFIVGGVFIASCAVIVLTAKAGFIVALSMAPLGIMMFMWERTRQYSQGWVSLVIGFAIIPLLLGCLMAIVLYFAGHLLATSGASSSDKDKFFGFVFFMIAVLVLLFHIPTMAQTLASACVTVGGASVARSLTSATGRISGASALQNAAMSLPTRALGSMINPRKHLHAGSAAVAPTRAGGSAADVLKSGFAPFRQHSNDRKEVWRARGEQSAAGDGGMSQDPTFRAGR	0	0	0	0	0	0	0	0	0	0	0	0	0	0	0	0	0	0	0	0	0	0	0	0
RL3841_Q1M9N8	Q1M9N8_RHIL3 Putative crown gall-like type IV secretion system protein OS=Rhizobium leguminosarum bv. viciae (strain 3841) GN=pRL70152 PE=4 SV=1	MAKSWCTVLERPATRAARSLAIKRSEKGEMLVSGLPYLSAVDDVTLMLRDGDLMGSFVVEGINAETVDSFHTVELCNAFSRFIAQQRSDVAYYVHRISVETRPTMPPVGGHPFNEEIDRRWQGYLQTVGLRDRVTVVTLVIRPPRKTTKFLSLFGGRDVHSRHEVEARALRLDQMINTCMVGVGEAGPSRLTVSDGRWLGLLRTLIDGSGGSLIPGTKFLPVADLLASSQITFQGPVFECEGTDPARRRFGTIVSVKDYPAETYPGILDRLNLPYNTVVTQSFTPIDPISAQGKIARVRKQMRAAEDAAISLMAQLEEAEDDVASGRVIFGDHHCSVAVFCDSLKELDGAMAYVTRAMQDAGAAIVRENFSSRVVYFAQHPGNFAYRTRPAMISSQNFAQLCAMHGQSKGSPPDKCPWGDAVTIFPTARGETFRFNFHLPGKPGQRTVGHTLVLGQTGSGKTLGTAFLISQAQRLGARTILFDKDNGFEMAVRAMGGCYSAVRMGDETGFNPMRAEADSRGAAWLMDWLAALAENDGGKLNPVQIQALSDAVQANTTADPRLQNLEQFRSQLRATDDDGDLYNRLGRWDETGQFGWLFGGKGLDPLAFDNRLTAFDLTEIFDNDVVRTAWLSYVFRRVERLVEDEHPTLLVLDEAWKLLDNPYFEARLKDWMLTMRKKNVAVVLLTQRVSHIKNSAAGDAILESAVTRLVYTSSFNTAAELAPLHLTPTESAFLQMSNVDNHLVLLKSGSDSVVLDFDLVAIGKGIDVLGGGRGQKAIAGWRDRPDFQMEMLH	0	0	0	0	0	0	0	0	0	0	0	0	0	0	0	0	0	0	0	0	0	0	0	0
RL3841_Q1M9P2	Q1M9P2_RHIL3 Putative transposase protein OS=Rhizobium leguminosarum bv. viciae (strain 3841) GN=tnpC PE=4 SV=1	MTRPEIELPDDVEALKAMVLAMAAKAARVEALEKQVDDLEARNADADERIERLTQILKAFDRARFGRRSERLASSTVDDEQHAFVFEEIETGIATIKAQVTKGRGSADSKRAPRPRKGFAPHLERVEVVIEPEELPEHAGKTKILIGEDVSERLDVVAAKFRVIVTRRPKYAFRNEDGVVQAAAPAHIIEGGIPTEALLAQIAVSKYADGLPLYRQEAIYARDKVELDRKLMAQWMGKLGFELNILADYILDEIKKAERIFADETTLPTLAPGSGSAKTAWLWAYARDDRTFGGSGPPMVAYRFEDSRATECVARHLNGYRGILQVDGYAAYNKLVRKDGGNNSAILAGCWSHSRRKFYELHVAKSSKVATDTVERMARLWEIEERVRGQSPEARVAARQEISAAIVRDLFTLWQATLPRVSGKSKLAEALRYAISRRDIFERFLTDGRIELDSNIVERAIRPQAITRKNSLFAGSDGGGRTWATIATLLQTAKMNAVDPQAWLTQTLERLANGWPNSEIDALMPWNYAA	0	0	0	0	0	0	0	0	0	0	0	0	0	0	0	0	0	0	0	0	0	0	0	0
RL3841_Q1M9Q6	Q1M9Q6_RHIL3 Uncharacterized protein OS=Rhizobium leguminosarum bv. viciae (strain 3841) GN=tiorf133 PE=4 SV=1	MTNRSGLEANAEVGLNNPTQHNVDLPGDALADVAVRLVTESPAQTASDLTNFKLAGVIARDAVESSHVGPFHRRLTRLGEAARLLFDNTIPHTEQVAPPSRLKSTGAIIDYLAPQRRQRLVHQVLSLSDEQRQAEAMGLLKDKLSIFDANDRTRLIDRALSLFSSAEHSDDRIGGAQLLVHGYDFLSNSHKSRILDRLRGEVTAGEIYWNVEDDYKNAQRQSSGLSSPGAARSAVDHDDELLKTEGAVRNLTAGGLVPAERLDDVERASDALAEEYRSLRHELYASVRVRENSGRS	0	0	0	0	0	0	0	0	0	0	0	0	0	0	0	0	0	0	0	0	0	0	0	0
RL3841_Q1M9R1	Q1M9R1_RHIL3 Putative transposase-like protein OS=Rhizobium leguminosarum bv. viciae (strain 3841) GN=pRL70121 PE=4 SV=1	MRQRHYSPGTLLGEAIRISSRLPLRDHHLSGEGTAGNSRNGYGRKTVLTDSGSLELAIPRDRQSSFDPQLLAKYQRRFPGFDEKIVSMYARGMSTREIAGHVHDLYGIDVSPDLISAVTDAVLDEVAIWQARPLEPVYPLVFFDALRVKIRDEGHVRNKAVHIALGVRGDGTKEILGLWIETNEGAKFWLRVMNEMKNRGVEDILIAVVDGLKGFPEAINAVFAETTVQTCIVHLLRNSLDFASWKDRKDLARELKSIYGAIDDKAAEAALTTFENGFWGRKFPAIAQIWRRAWQEVIPFFAFPKDVRRIIYTTNAIEALNSKLRRAVPARGHFPSDEAATKLLYLVLNRSEKEWKMPPREWTMAKSQFAILLADRFQAARA	0	0	0	0	0	0	0	0	0	0	0	0	0	0	0	0	0	0	0	0	0	0	0	0
RL3841_Q1M9R4	Q1M9R4_RHIL3 Putative endonuclease OS=Rhizobium leguminosarum bv. viciae (strain 3841) GN=pRL70117 PE=4 SV=1	MAEDYSPNLFSDAPVRRRRSAAIVDPLGYKIVSVRLRLAEFESFSEQLLTLGLTSNLALRIAVRRIAGFLEIDAYTRQDLQEITSSIGQIADALNDMSRIASRDGRVDIERFESHRQQFGQEFAALDALLRTILNVSRRRQDGRRLLQESER	0	393665	334333	503080	165196	29929.9	508179	456117	66063.4	0	677628	97269.3	0	0	0	0	0	0	0	0	0	0	0	0
RL3841_Q1M9R8	Q1M9R8_RHIL3 Putative transposase related protein OS=Rhizobium leguminosarum bv. viciae (strain 3841) GN=pRL70031 PE=4 SV=1	MVTPAAKRNAVAHLMSHHEMSERRACKAIGFCRMTVRYETRRDNDHELRERMKALAHERRRFGYRRIHVLLRREGHLVNHKRLFRLYREEKLTVRKRGGRKRAIGTRAPMLVPMVANDRWSLDFVSDQFTDGRRLRILTVVDDCTRECLALVADTSLSGLRVARELDRIIEERGKPRMIVSDNGSEFTSNAILQWADRTKVDWHYIAPGRPIQNAFIESFNGRLRDEFLNETLFSSLAHARSALSNWRSDYNDQRPHSGLGWLTPAEFAQTLNPRRDAVLRSRNGSAPQPAATEPTTATKNRWSELKTG	0	0	0	0	0	0	0	0	0	0	0	0	4.91938e+06	3.92813e+06	3.59888e+06	5.31361e+06	3.08189e+06	3143447	3813277	2.82607e+06	8905671	7592297	6355951	6273683
RL3841_Q1M9S1	Q1M9S1_RHIL3 Uncharacterized protein OS=Rhizobium leguminosarum bv. viciae (strain 3841) GN=pRL70107 PE=4 SV=1	METQESVEALNKFLAKKRKLNPTKANEVFKREILGSMAVENGGLQNPIFLVVGGQPAAGKTSAIRQLLNKYDPEYTQVVSENELRSFLPDNHRARIRGSHVVEEINRFVVLNWRDQLIEYAIRHRSNIILETRDTPNYILLERARHIGYKTELNIVATDRITSFTAMHDRYDRWLSRDSIAPITSPDAKSHDLSYSVWAFIAATAVCYESFDRIAIIRRSGETIFENNQANDLTGPMKMQGVMQALMIARNRPLGKTHRDEIQNIWNKLEQSDRFARHLPCANLPIKSYKAEIGLALNNQVDFDPYKIPADDQRNIAEMFVRNVKQDEDFIVANLGEPYCYSSHILERITSSHKILQEAFLGKSAIARTGPSDSTFAPQEDTTWGTPHQEPPRSSIVKRKRTDYASLVNQSPQQVSDAAKLLLPKLLVDVSPFSKRNTGAGMANDAALGGLQGEHSASALSPSEPTFYDFPDFTEDELAGIDATIDALSRSRSNAAPNLHGTRLNEAFEKKDPPSGAGLANDAALGGLQGEHSASALSPSEPTFYDFPDFTEDELAGIDATIDALSRSRSNAAPNLHGTRLNEAFEKKDPPSGAGLANDAALGGMQGEHSASAQRSSQASPKDFPDLTDSDLADVSELSPIDTRRAAFGTGNRRRSGPGTFYAHQAGYQSVTHTVFDAEHIGDNLRVGSAPIPLWLEDEQIAADFTLLGKALHRASPDIAARTRLVAPAVAHFLRMAPNPADAAAIFHDIIDGGRADFGGGTASFVFLPVNNAGTGPGGTHWSLLLVDLRGRPPVAYHYDSSGTLNGAIAQGLAARLGARLDRVRMAQQDNSYDCGVFVVDATRALAARLAEGERPGSPPLHLDTLVADRQALLDRLTAPSNARVELASSSRGRERSYGGR	0	0	0	0	0	0	0	0	0	0	0	0	7283762	6192083	6.36048e+06	4.98277e+06	6726554	7.07039e+06	7.81444e+06	4.90874e+06	8875193	1.2075e+07	1.11302e+07	1.17934e+07
RL3841_Q1M9S2	Q1M9S2_RHIL3 Putative insertion sequence related protein OS=Rhizobium leguminosarum bv. viciae (strain 3841) GN=pRL70106 PE=4 SV=1	MIRTILTDAQWERMAPHCLGKDTDPGRSGGDNRLFLEAVLWKARTNSPWRDLPDEFGQWNTIFKRFDDWSRKGVFERIFEAVSDDPDMEYAMIDATIVPVHRHGHGAKGGLKIRRSENRKAVGRPKSLP	0	0	0	0	0	0	0	0	0	0	0	0	0	0	0	0	0	0	0	0	0	0	0	0
RL3841_Q1M9S7	Q1M9S7_RHIL3 Uncharacterized protein OS=Rhizobium leguminosarum bv. viciae (strain 3841) GN=pRL70101 PE=4 SV=1	MTKRRLPMAEHADTLSLKALRELVTGLVARADRAEIRIEALEADNRKLREENDQLRIENTRLKVDNQLLRDEIARLKNLPPRPPFRPSGMDQATSDKTVAGSRKPARRRGPKGDTGSATREEVLPARAPPGSRFKGYKDCVVRDLVVRAEVVRYRRECWVTPEGRTIIAPLPAGIKGGYGASLRRFCLMLHSHGQVTTQRLTTLLNDVGVEISKRQVIRFLTERLDGFHAEDAAVLHAGLVSAPFVTVDDTGARHANRNFHTTQIGGEHFTAFRTTPSKSRLNFLALLRGNYQDYVLNDAAFTFLETRQVDPALLAHLKTCEPRRFANQVPFLEYLAANGINIFDKEIIRPFAEAGIWGAIRHHGLVGNAVIVSDDAGQFRVGTHALCWVHAERLLHKLMPATPGQVKHVETLRELVWHFYKALKAFQRRPDPRAARGLQARFDRIFSLRTGYGDLDKLLFRLGRRKAELLRVLERPETPLHTNASERDLRGLVIKRKISGGTVSRNGRQARDSMLGLMKTCQKLGLSFWHYLGDRLGIGDEDHLVAPLASMVAARA	3.95849e+06	16665041	835062	9187164	10075483	19817538	7.24355e+06	10312434	24755552	0	7.67771e+06	10796026	0	0	0	0	0	0	0	0	0	0	0	0
RL3841_Q1M9T5	Q1M9T5_RHIL3 Putative replication protein OS=Rhizobium leguminosarum bv. viciae (strain 3841) GN=repCp7c PE=4 SV=1	MQTGHVTTPFGRRPAKLALVKGQLAIAGSKPNARIEKWKVFRDVCEARERFGLQDRALAVLDALLTFYPNGELDAEHGLVVFPSNAQLSVRAHGITESTLRRQLGALVDAGLIHRRDSPNGKRYAHRNREGEIEQAYGFDLAPLLVRASELAILAQDVAAERMRFRRAKEALTICRRDVRKLISAAVEEGAFGNWGKVETAYIDILARLPRYPNRAQVELTLDEMELLREEALNILETQLNTEDLLGNAIQNDRHIQNSKPESIHELEPSSGQKLGEGSAERAQTESETEGRPKARPEPIKAFPLGMVLRACPQIADYGPGGRIEHWRELMKAAVGVRSMLGVSPSAYEEACNAMGPENAAVAMACILERSTLITSAGGYLRDLTKRSQRGEFSLGPMLMALMKVNDEGKRRTA	0	0	0	0	0	0	0	0	0	0	0	0	0	0	0	0	0	0	0	0	0	0	0	0
RL3841_Q1M9U3	Q1M9U3_RHIL3 Putative conjugal transfer protein OS=Rhizobium leguminosarum bv. viciae (strain 3841) GN=traAp7 PE=4 SV=1	MAVPHFSVSVVARGSGRSAVLSAAYRHCAKMEFEREARTIDYTRKQGLLHEEFVIPADAPEWVCSMTADRSVAGASESFWNKVEGFEKRSDAQLAKDVTIALPLELSAEQNIALMRDFVAGHITAKGMVADWVYHDAPGNPHVHLMTTLRPLTEDGFGSKKVAVLGPDGKPIRNDAGKIVYELWAGSTEDFNAFRDGWFACQNKHLALAGLDIRIDGRSFEKQGIDLEPTIHLGVGAKAIERKAEQSDHKSETSTPKLERVELQEERRSENARRIRRRPEIVLELITREKSVFDERDVAKVLYRYIDDARLFQSLMVRILQSPEALRLERERINLATGVREAAKYSTREMIRLEAEMANRAIWLSGRASRGVRETVLQATFARHSRLSDEQRTAIEHVAGATRIAAVIGRAGAGKTTMMKAAREAWETAGYRVVGGALAGKAAEGLEKEAGIGSRTLSSWELRWNQGRNQLDDRCVFVLDEAGMVSSRQMALLVEAVTKAGAKLVLVGDPEQLQPIEAGAAFRAVADRVGYAELETIYRQRAQWMRDASLDLARGNIRRAVDAYTAHGRMIGLRLKDDAVESLIAAWDRDYDPSKTSLILAHLRRDVRMLNDMARAKLVERGVVANGFAFKTEDGPRMFAAGDQIVFLKNEGSLGVKNGMLAKVLEAAPRRIVAEVGEGEHRRQVTVEQRFYNSLDHGYATTIHKSQGATVDRVKVLASLSLDRHLTYVAMTRHREDLTVYYGSRSFAKSGGLIQILSRRNAKETTLDYEKASFYRQALRFAEARGLHLVNVARTIAHDRLQWAVRQKQKLADLGARLAAIGKAIGLARGSNKQTAPNTIKEAKPMVSGITTFPKSLDQAVEDKLAADPALKKQWEDVSTRFHLVYAQPEAAFKAINVDGMVKDQSVAQSTLAKVAGAPESFGALKGKTGVLASRADRQDREKAIANVPALARNLERYLRERAEAEFKHEKEERAVRLKVSVDIPALSPAAKQTLERVRDAIDRNDLPAGLEYALADKMVKAELEGFAKAVAERFGERTFLPLAAKDTSGKTFEAVTSGMTAGQKAEVQSAWNSMRTVQQLAAYERTMEALKQAEMLRQTKSQGLSLK	0	0	0	0	0	0	0	0	0	0	0	0	1.27982e+06	964719	2618003	3.95316e+06	2.83168e+06	1.0214e+06	2.9312e+06	2.0275e+06	0	0	0	0
RL3841_Q1M9V0	Q1M9V0_RHIL3 Putative transposase OS=Rhizobium leguminosarum bv. viciae (strain 3841) GN=pRL70077 PE=4 SV=1	MRQERTVQTSVFDLFAEHEIGRELRAMSQWLDEHGDLLGLVTRDLRRHGLKETGREGLPAEAVLRCALLKQHRQLSYQELAFHLEDSASFRAFARLPWGWSPKKSVLHKTISAIRAQTFEEINRVLLASARQEKLESGKVLRVDSTVTAALIHEPSDSSLLWDAVRVMVRLLQQADALGSAIPWHDHRRAAKKRSRAIEYTRGRPKRIKYYRELLKITRTTLSYLQQASEQLPLTAGLAGELWQAQLRRYRPLIERIIAQTERRVLAGEAVPAGEKLVSLFEPHADIIVKGSRDVDYGHKLNLTTGRSGLILDLVVEAGNPADSERLQPMLERHIAFYGAAPRQAAADGGYASRTNLSQAKAWGIRDMAFHKKCGLKIEDMVKSRWVYRKLRNFRAGIEAGISCLKRAYGLGRCTWRGLDHFKAYVWSSVVAYNLALFARLRPT	0	0	0	0	0	0	0	0	0	0	0	0	3.84012e+06	5.29461e+06	3.68693e+06	3.71964e+06	5446748	4843755	3588753	5321425	4.76939e+06	6063310	3.10968e+06	5.76003e+06
RL3841_Q1M9V1	Q1M9V1_RHIL3 5.1.4 OS=Rhizobium leguminosarum bv. viciae (strain 3841) GN=pRL70076 PE=4 SV=1	MYSHFLSREIRACGWCTERSVLSQAEGLVESVLQLMGLALAVPDHTTLSRRAHAWRSAEKRHGNQVPPAGPLHALVDSTGRQVYGAGQWLEEKHGARSHRGWRKRHLALDAASGEIVAHTLTDQDAGDVSQVAPLLDQIGGPIGQFTADGAYDRKPTYDAVIDHSAAAAIVIPPRANAVEPSDDRPPGQRNRHIAAINSDGRMKWQVSNGYGKHSLLETASGNTSPSSGGVCGPGRCLVSRPKSPPAAPSSTACLVAHTRKPSAARQPHHSQPFQRSPSVQFHIRAPTPGAAADSDMAQAGIHPWTSQWILLQPSPPATGAKCD	0	0	0	0	0	0	0	0	0	0	0	0	855499	2237022	1.17411e+06	1358407	0	831564	688613	906372	0	0	0	0
RL3841_Q1M9V4	Q1M9V4_RHIL3 Putative transmembrane conjugative DNA transfer protein OS=Rhizobium leguminosarum bv. viciae (strain 3841) GN=pRL70071 PE=4 SV=1	MDGSTTRKLNTLLFAFLFSLTMGLLFASIYASFCRHGISRETINRFDIFSFWYETPLYVGYATPVFLRGLTIAVSTAVITTMVGAIVILKKRNYHGTARWATRQELQRAGYIRRFRNITGPIFGKTVGPRWPGRYLTNGEQPHSLVVAPTRAGKGVGVVIPTLLTFNGSILALDVKGELFELTSRARMARGDRVFKFAPLDSAGRTHSYNPVLDIVNMPPERRFSETRRLAVNLIVAKGKGSEGFIEGARDLFIAGILACIERGTPTIGAVYDLFTQPGEKYKLFAQLAEETQNQEAQRIFDNMAGNDTKILTSYTSVLGDGGLNLWADPLIKAATTKSDFSIYDLRRDPTSIFLCVSPNDLEVIAPLIRLFFQQVVSILQRTLPKKDEIFEVLFLLDEFKHLGKLEAIETAVTTIAGYKGRFMFIIQSLSALTGAYEESGKENFLSNTGIQIFMATADDETPNYISKAIGDYTFRARSTSFSQRNIFDTNIQLSDQGAPLLRSEQVRLIDDDMEIVLIKGQPPLRLKKVKYYSDRVLKRIFDNQSGALPEPEPLHLATTYVQAPATLLVAAESLPDEAKSEDALQAALPDFAEVPVKDHAFSDFPAGGAASSDAGGKYADVEYAHDVYGPDRVSDDHLSEEELQALAAQRALLDRIIDLQRRSNAWQTGELAPGAMHSDDHGS	0	0	0	0	0	0	0	0	0	0	0	0	0	0	0	0	0	0	0	0	0	0	0	0
RL3841_Q1M9X3	Q1M9X3_RHIL3 Putative integrase/recombinase OS=Rhizobium leguminosarum bv. viciae (strain 3841) GN=pRL70046 PE=4 SV=1	MAETASRDIRAHSPSPMVTRLLAGLGRDPKLYDARLVRQVVLDEAQRSSRANLKTMTMALRGYLKYLATQSLCQPGLDQAIPTVPQWRLSALPLYISTADVDRVVASCDVTTPVGMRDHAVLLLLARLGLRAGDVSSMCLEDIDWREGTLCVRGKGRREIRLPLPQDVGEAIIDYLREARPPAAYEEIFLRAVAPHRPLASATVSSIVKLALVRTGIDNAPSRGANLLRHSAATSMLRAGATLDMIGTVLRHRSVDTTAHYAKVDINMLLQIAQPWPGSASC	0	0	0	0	0	0	0	0	0	0	0	0	0	0	0	0	0	0	0	0	0	0	0	0
RL3841_Q1M9Y8	Q1M9Y8_RHIL3 Uncharacterized protein OS=Rhizobium leguminosarum bv. viciae (strain 3841) GN=pRL70028 PE=4 SV=1	MGDSEDNNMQIDGLVKNESSDSHEDKIDGLVKNESSDSDEDKIEAVAKRLSRLKVVASRPPKAARLPSNEIMLIGVQDIELKRLGIPVVPVGRDASEDDPAKNAYTFFKGTEFQALNGVGNKTPKELDHELVYIMYHGNYYTKNGLWHAIKAPDGQQTTKDYKDYEFRTITTSLGLTAERDNRLYQNGEAVKKDQNGKTVFKDGKPEKVPLYRLDGEKQIYKTPAGDRRREFAHRDYHTSGEQAPDILHRRSDGKIKGFSRLPNDGYETVSAWEMEADLGGQVWLKSKLHGYQTIDYIESTQGTDQATYRLRDYVGEDRGYNGNTHSAYVKIDTTYFPINEVVEGLPDDPAAKAVQGKPSMDAMEHRMIIRMPEGNTFATPDFVASHHPEYFKSVCNEHQINQQWGKFKPDWNKMLDKYASDSRVLVEVDGTLVNAGSIELKDRASIVDTYASDRIFYADDGKTDRGGIYTKPSFTSLAQTLQRATQQKNEGKRLDIPNCVTDILIGRSGPHLGDVIDVASPQPPPTADSRYDARHNRIRDAANSV	0	0	0	0	0	0	0	0	0	0	0	0	0	0	0	0	0	0	0	0	0	0	0	0
RL3841_Q1M9Z7	Q1M9Z7_RHIL3 Putative DNA-binding protein Hu-alpha OS=Rhizobium leguminosarum bv. viciae (strain 3841) GN=hupA2 PE=3 SV=1	MTTTNEIADKIAGEHSLTKAQGKAIVEAVIASITEAAVAGNETSLPGFGKFKVKATPEREARNPSTGATIKVAAAKKLAFTPAKALKDALNK	0	0	0	0	0	0	0	0	651408	21822674	8153386	9192710	5103846	2.36258e+06	3.57214e+06	3.21448e+06	4.80831e+06	4.56321e+06	2.10137e+06	3.81224e+06	1.11546e+07	2.56294e+07	1.27124e+07	2.24652e+06
RL3841_Q1MA00	Q1MA00_RHIL3 Uncharacterized protein OS=Rhizobium leguminosarum bv. viciae (strain 3841) GN=pRL70015 PE=4 SV=1	MSREFHPGEVISYPYLWAWQQQRGETEGRKQRPVCVVIAIRNAADGNTHLALLAITTQLPQTGRIALEIPEIERKRAGLSDLKQCWIMVDEYNYDIVERSWYIEPDQDILGRFSKPFMVKIARLFAEARGRTGRVNRLD	0	0	0	0	0	0	0	0	0	0	0	0	0	0	0	0	0	7.67491e+06	0	0	0	12252440	8.38389e+06	0
RL3841_Q1MA03	Q1MA03_RHIL3 Uncharacterized protein OS=Rhizobium leguminosarum bv. viciae (strain 3841) GN=pRL70012 PE=4 SV=1	MLSASDLAGRLAQHAEAVCRHYLSAGRRAGNYWLVGDVANSRGRSLYVHLIGPRAGRWTDAATGQFGDLLDLLRETCGLVDFRDVAEEARHFLSLPQREPVSDLRGDVGDASPVERPATEQARRLFRMAQPLAGTLADIYLRERGILRASTHAALRFHPSCYYRNFMTGRTTSYPALIAAVTDDAGVITGVHRTYLSPGLDPSGVGKAKLDDPRRALGGLLGNGVRFRFSVNASAPVLVAGEGLETMLSLSHVMPGMPMVAALTANHLAAFNVPPECRRLYIAADADAAGRHGIEGLSRRAQECGILPLVLSPELGDFNEDLRWLGPDQMTASLRLQLTPEDAVTFLPR	0	0	0	0	0	0	0	0	0	0	0	0	0	0	0	0	0	0	0	0	0	0	0	0
RL3841_Q1MA12	Q1MA12_RHIL3 Putative replication protein OS=Rhizobium leguminosarum bv. viciae (strain 3841) GN=repCp7a PE=4 SV=1	MQTGNVTTPFGRRPISLALVRRQQTVAEIKAGKSAEKWKVFRDVSAAMALLGIQSNSLAVLDALLSFYPENDLRQDVPLIVFPSNAQLSLRAHGMAGSTLRRHLAVLVEAGLIVRKDSANGKRYVRRDHTGDIENAFGFDLSPLLSRAEELAMLAQQIVAERAAFKRMKENLTICRRDVRKLISAAMEEGAEGDWQAIEDIYVGLIARIPRTPSPADVRAILEEMQMLKEEVLNRLENQEKAEKSSGNAAHIEQHIQNSKPESINELEPSSRKERGAKSSEGNGGQREPLKAFPLGLVLKACPQIIDYGAGGAIGTWRELMSAAVAVRSMLGISPSAYQEACEVMGPENAAVAVAGILERANMINSPGGYLRDLTRRSERGEFSLGPMIMALLKVNGLAQTRAG	0	0	0	0	0	0	0	0	0	0	0	0	20109978	18812428	15369974	13974110	135121744	114875848	84332304	86015208	90823680	86944232	70567472	62142268
RL3841_Q1MA13	Q1MA13_RHIL3 Putative replication protein B OS=Rhizobium leguminosarum bv. viciae (strain 3841) GN=repBp7a PE=3 SV=1	MPLLGVARKDRDPATKLTANIGNALREQNDRVERAEEIERRLAEGQAVIDLDPKVIDPSFMQDRMPGDIDGLLASIKEQGQQVPILVRPHPQTSGRYEVAFGHRRLRAVTELGLAVKAVVRDLTDEQLVVAQGQENNERQDLSFIEKARFAARLKERFTRDLIISSMSVDKGDLSKMLSIIEALPSDLIDAIGPAPGIGLRSWQELAELIDKTSSADNVLEHVRSSELQSLQSAERFKALIAHLKPRRLERGLPEVMSSPAGERLAQVKQSKAKVEIMIDRKAMPDFAAFVLEQLPALYEAHRAKQKQKKEA	0	0	0	0	0	0	0	0	0	0	0	0	0	0	0	0	0	0	0	0	0	2.8007e+06	407847	0
RL3841_Q1MA14	Q1MA14_RHIL3 Putative replication protein A OS=Rhizobium leguminosarum bv. viciae (strain 3841) GN=repAp7a PE=4 SV=1	MAKNAVKAASEIEGLTALMERHAEALSGQLQAHHVKVFPPSAEKGIRGFGPSEAAKLLGVKESYLRQIASDMPELNVSTGAGGRRIFSIEDIHEIRKHMDQVGRGNRRYLPHRRDGEQLQVISVMNFKGGSGKTTTSAHLAQYLAMRGYRVLAIDLDPQASLSALFGNQPEIHVGPNETLYGAIRYDEEQRPIEEVVRGTYIPDLHLIPGNLELMEFEHDTPRALMSRKEGDTLFYGRISQVIEDIADNYDVVVIDCPPQLGYLTLSALTAATSILVTVHPQMLDVMSMNQFLAMTSNLLREIENAGARFNFNWMRYLITRFEPSDGPQNQMVGYLRSIFGENVLNFPMLKTTAVSDAGLTNQTLFEVERGQFTRSTYDRALEAMNAVNDEIESLIKKAWGRST	0	0	0	0	0	0	0	0	0	0	0	0	0	0	0	0	0	0	0	0	0	1935265	2.06593e+06	0
RL3841_Q1MA17	Q1MA17_RHIL3 Transcription termination factor Rho OS=Rhizobium leguminosarum bv. viciae (strain 3841) GN=rho PE=3 SV=1	MAEMKLQELKSKSPTDLLAFAESLEVENASTMRKQELMFAILKMLASQDVEIIGEGVVEVLQDGFGFLRSANANYLPGPDDIYISPSQIRRFSLKTGDTVEGPIRGPKEGERYFALLKVNTINFDDPEKIRHKVHFDNLTPLYPNERFKMELDIPTTKDLSPRVIDLVAPLGKGQRGLIVAPPRTGKTVLLQNIAHSITANHPECYLIVLLIDERPEEVTDMQRSVRGEVISSTFDEPAVRHVQVAEMVIEKAKRLVEHGRDVVILLDSITRLGRAYNTVVPSSGKVLTGGVDANALQRPKRFFGAARNIEEGGSLTIIATALIDTGSRMDEVIFEEFKGTGNSEIVLDRKVADKRIFPAMDILKSGTRKEDLLVPRQDLQKIFVLRRILAPMGTTDAIEFLIDKLKQTKNNSDFFDSMNT	4.22189e+06	5.02553e+07	2.07095e+07	1.94411e+06	2.35385e+08	2.62403e+08	2.07705e+08	1.98232e+08	4.40737e+08	4.43979e+08	3.45396e+08	382979233	2.51891e+06	5.18822e+06	2.79144e+06	1.51214e+06	1.0019e+08	1.02402e+08	6.84047e+07	1.02268e+08	2.47248e+08	2.7372e+08	1.78934e+08	2.07111e+08
RL3841_Q1MA18	MNME_RHIL3 tRNA modification GTPase MnmE OS=Rhizobium leguminosarum bv. viciae (strain 3841) GN=mnmE PE=3 SV=1	MAMLSDTIYALSSGAPPSGVSVVRVSGPLTRDILVKLVGSVPAARHVSHRTIRTRNNQPIDSGLVLFFPAPNSFTGEDVAELQIHGSRAVLAALFHALGDIPGVRMAVEGEFSRRAFENGKLDLVEVEGLADLIGAETEMQRRLAVEHSAGGLSAIYDSWAERLTRARALVEAELDFPEEDDVPGSVSDAVWADMAKLRSDIGDHLAAASAGEIIRDGFKVVIAGAPNAGKSSLLNALARRDVAIVTEIAGTTRDVLQVDLDIDGYLIKLFDTAGLREADDKVEMEGVRRARVALRDADLVLLLVDMTKPLIPDDLEQSSPHVTVGTKKDLTEVNSGRYDLQISTATGDGLPELRRLIGDIVERRFAGLSMAIPSRQRHKDSLAKCLAALDVALSQTDVNLELRTEQLRIAAEYLGRITGRVDVEQLLGVIFSEFCIGK	0	0	0	0	0	0	0	0	0	0	0	0	0	0	0	0	0	0	0	0	0	0	0	0
RL3841_Q1MA19	MNMG_RHIL3 tRNA uridine 5-carboxymethylaminomethyl modification enzyme MnmG OS=Rhizobium leguminosarum bv. viciae (strain 3841) GN=mnmG PE=3 SV=1	MTDNVFDVIVIGGGHAGSEAASAAARLGAKTALITHRRDTIGVMSCNPAIGGLGKGHLVREIDAMDGLMGRVADVAGIQFRMLNKKKGAAVRGPRTQADRKLYRLAMLAAIEATPDLDIIEGDAFDLDVVDGCVAGVIMKDDRTLKAPAVVLTTGTFLRGLIHIGSEKTPAGRVGEAPSIGLSATLARLGLRLGRLKTGTPARLDGKTIDWQSIGRQGADEELIPFSFMTDTITTRQIECGVTRTTEATHRIIVDNIMRSAMYSGQIEGVGPRYCPSIEDKLVKFGERDGHQVFLEPEGLDDDTVYPNGISTSLPAEVQADFIKTIPGLEAARILQPGYAIEYDHVDPRELTPSLEVKRLRGLFLAGQINGTTGYEEAAAQGLAAGLNAALRSSDSDPFHFSRTSSYIGVMIDDLTSRGVTEPYRMFTSRAEYRLSLRADNADMRLTPLAMRVGCVSDARVRRFTSYQAEIETCRALLQSLAVTPNEARRAGLNINLDGQRRTAYDLLSYPNYSFAALSDVWPEKLGMIGPKVAEALEIEAGYSVYLDRQASAIADQQRDEERQIPLDFNYDALAGLSNELKVKLGTARPFNIAQAAIVEGMTPAAIALLLVHLRRLSSAERNSA	0	0	0	0	0	0	0	0	0	0	0	0	0	74393.7	0	0	0	182962	105614	0	384148	324438	0	59867.5
RL3841_Q1MA21;RLVF39_011654065.1	Q1MA21_RHIL3 Putative chromosome partitioning protein OS=Rhizobium leguminosarum bv. viciae (strain 3841) GN=parA1 PE=4 SV=1;chromosome partitioning protein ParA [Rhizobium leguminosarum]	MAGERHRIITIANQKGGVGKTTTAINLATALAAIGERVLIVDLDPQGNASTGLGIDRRDRKLSSYDLMVGDRGIPEVTLETAVPNLFIVPSTMDLLGIEMEISQQSDRVFKLRKALSSPEAMAFSYILLDCPPSFNLLTMNAMAAAHSVLVPLQCEFFALEGLSQLLETVSQVRRTVNPRLDIQGIVLTMFDARNNLAQQVVNDVRTHLGDKVYHTLIPRNVRVSEAPSYGKPAILYDLKCAGSQAYLQLASEVIQRERQRLAA	0	0	0	0	0	0	0	0	0	0	0	0	0	1.11714e+06	1.11377e+06	0	250441	336200	243511	579830	0	2.07474e+06	388520	0
RL3841_Q1MA22	Q1MA22_RHIL3 Putative chromosome partitioning protein OS=Rhizobium leguminosarum bv. viciae (strain 3841) GN=parB PE=3 SV=1	MNDDVSKRRLGRGLAALIGEMDQPVPVEAERTISADRMIPIEFVSRNPRNPRRFFDDSELHDLASSIRQHGIVQPIVVRTMSRDRYEIIAGERRWRAAQLAGLIEIPVIIRDVDDKTALEIAIVENVQRADLNALEEALGYEQLIAEYGYTQNDLGEIIGKSRSHVANSLRLLKLPDPVRDLLAAGSLSAGHARALVSTSDPAGLARTIVAKGMSVRDAEKLAQNNIKAQSEPQQAALRRDQKDSDTLALERTLSDALGLDVAINHKASGGQIKISYKSLEQLEEICRLLERR	0	0	0	7.57945e+06	9.86596e+06	1.14527e+07	1.37885e+07	1.93583e+07	34369189	54038720	3.01756e+07	3.17461e+07	0	0	0	0	0	0	0	0	0	0	0	0
RL3841_Q1MA24	Q1MA24_RHIL3 Uncharacterized protein OS=Rhizobium leguminosarum bv. viciae (strain 3841) GN=RL4733 PE=4 SV=1	MILASAAFLSACQVRPLYSESSGVVEKLSSVGFSPASSRVEQQVRNRLIFLASRGAGEAVNPQYQVEIRATTSVADTLLTDSTDTSRAGRVTVSVTYTLRSATDNHVIKAGSRATTALVDFSEQEFAKQRAIRDAQNRAADQVAEFVGADIAAALSR	0	0	0	0	5.63629e+07	5.32859e+07	4.42752e+07	51401082	91600606	91369989	77683685	72337248	0	7.94659e+06	568321	1.50749e+06	2.93971e+07	2.71687e+07	2.38608e+07	2.4187e+07	56361854	72134116	5.03375e+07	4.89067e+07
RL3841_Q1MA25	SYL2_RHIL3 Leucine--tRNA ligase 2 OS=Rhizobium leguminosarum bv. viciae (strain 3841) GN=leuS2 PE=3 SV=1	MATERYNPRDAEPRWQQKWNEDKVFETDNADPREKYYVLEMFPYPSGRIHMGHVRNYAMGDVVARYKRARGYNVLHPMGWDAFGMPAENAAMERGVHPASWTYQNIGSMKAQLKAMGLSLDWSREFATCDVEYYQHQQHLFLDFLEKGLVYRKQSKVNWDPVDNTVLANEQVIDGRGWRSGALVEQRELTQWFFKITDFSQDLLDALDTLDQWPEKVRLMQKNWIGRSEGLTIRWEIVPETAPAGESEVTVYTTRPDTLFGASFLAIAADHPLAKDAAAKNPEIEAFCDECRRAGTSLAALETAEKKGMDTGIRVRHPLDPSWELPVYIANFVLMDYGTGAIFGCPSGDQRDLDFARKYGLPVVAVVMPRDGDAASFSVGDTAYDGDGVMINSRFLDGKTTEEAFNIVADRLSAASLGNAPQGERKVNFRLRDWGISRQRYWGCPIPVIHCDDCGVVPVPKADLPVKLPDDVTFDQPGNPLDRHPTWRHVSCPNCGKDARRETDTMDTFVDSSWYFTRFTAPWEDKPTDPEAANRWLPVDQYIGGIEHAILHLLYSRFFTRAMRETGHVAATEPFKGLFTQGMVVHETYSRGAGASREWVAPADIRIDELDGKRRAFLLTNNEEVSIGSIEKMSKSKKNVVDPDDIIASYGADTARFFVLSDSPPERDVIWSEAGVEGAHRFTQRLWRLISEAADALSAVAPAPATDGEALSISQAAHKTLKAVQNDYDKLWFNKAVARIYELVNALAAPMTKVAAGEGDATYRAAVRDAAEILIQLVSPMTPHLAEECWAALGNEGLLARASWPQYDETLVIENSVVLPVQINGKKRAELTISRDADQNTVTDAVLDLDAVKNALNGQAPKKIIVVPQRIVNIVV	2.22481e+07	6.22961e+07	2.46582e+07	31016290	4.31736e+07	61429406	3.70759e+07	4.0611e+07	109063869	8.15775e+07	7.24307e+07	5.84113e+07	0	0	0	0	4.63182e+06	5.5669e+06	2.18505e+06	4.53955e+06	1.64958e+07	2.33055e+07	1.40408e+07	1.89558e+07
RL3841_Q1MA26;RLVF39_011654060.1	Q1MA26_RHIL3 Putative racemase OS=Rhizobium leguminosarum bv. viciae (strain 3841) GN=RL4731 PE=3 SV=1;YggS family pyridoxal phosphate enzyme [Rhizobium leguminosarum]	MELQERLNDVRSRIAAGERAAGRPAGSVQLVAVSKTFEADAIRPAIEAGQRVFGENRVQESQGKWPALKAEHQDIKLHLIGPLQSNKAADAVALFDVIETVDREKIARALAEEMKRQAKALRLYVQVNTGLEPQKAGIAPDDTPAFVALCRDELGLSIEGLMCIPPAEENPGPHFALLAKLALKCGVEKLSMGMSGDYETAIAFGATSVRVGSAIFGTR	21240643	10562773	3.19327e+07	8.65476e+06	2.22355e+07	3.17741e+06	8700014	4483147	9.32923e+06	1.83954e+07	3.82547e+07	35174599	933673	0	0	0	4.84771e+06	6192632	2.30784e+06	1.289e+06	1.43842e+07	1.75313e+07	9.30685e+06	8261683
RL3841_Q1MA29	Q1MA29_RHIL3 Uncharacterized protein OS=Rhizobium leguminosarum bv. viciae (strain 3841) GN=RL4728 PE=4 SV=1	MRLYSAIFPGHCGDNPRTATGADDRRTISMAQTLLMPKATAIWLVDNTALSFDQIAQFCKLHPLEVKAIADGEAAQGIKGLDPISTGQLSRDEIARAEANPNHKLKLSEPKVRVPESKRRGPRYTPVSKRQDRPNAILWLVRNHPELKDAQISRLVGTTKSTIEQIRERTHWNSANLAPMDPVTLGLCSQIDLDMEVEKASKGRPLPTAAELGATLQSAQETERLSPSYEREEEKEKEIDADAVFRKLSSLRSAPKDEDDDQY	2.49018e+07	42746272	3.39196e+06	0	515996578	1.22571e+08	24331198	27302188	2.044e+08	204687188	46919956	57365228	93762392	107092176	69988648	82512514	58204363	75249964	4.26503e+07	3.36471e+07	87984908	9.07346e+07	71455495	7.01944e+07
RL3841_Q1MA30	Q1MA30_RHIL3 Acetyl-coenzyme A synthetase OS=Rhizobium leguminosarum bv. viciae (strain 3841) GN=acs PE=3 SV=1	MSEKIYPVTKPVKARALIDKEKYLKWYEESVENPDKFWGKHGKRIDWFKPYTKVKNTSFTGKVSIKWFEDGQTNVSYNCIDRHLKTNGDQVAIIWEGDNPYVDKKVTYNELYEYVCRMANVLKKHGVKKGDRVTIYMPMIPEAAYAMLACARIGAVHSVVFGGFSPEALAGRIVDCESTFVITCDEGVRGGKPVPLKDNTDTAIHIAARQYVNVTKVLVVRRTGGKTGWAPGRDLWYHQEIATVKAECPPVKMKAEDPLFILYTSGSTGKPKGVLHTTAGYLVYAAMTHEYVFDYHDGDVYWCTADVGWVTGHSYIVYGPLANCATTLMFEGVPNFPDQGRFWEVIDKHKVNIFYTAPTAIRSLMGAGDDFVTRSSRSSLRLLGTVGEPINPEAWEWYYNVVGDKRCPVIDTWWQTETGGHMITPLPGATDLKPGSATTPFFGIKPQLVDNEGKVLEGAADGNLCITDSWPGQMRTVYGDHERFIQTYFSTYKGKYFTGDGCRRDADGYYWITGRVDDVLNVSGHRLGTAEVESALVSHNLVSEAAVVGYPHPIKGQGIYCYVTLMSGHEGSDTLRQELVKHVRAEIGPIAAPDKIQFAPGLPKTRSGKIMRRILRKIAEDDFGALGDTSTLADPAVVDDLIANRQNKATA	0	0	0	0	3.50574e+06	4.61925e+06	3.11482e+06	4.21529e+06	1.85214e+07	18458902	1.02144e+07	1.04446e+07	0	16501619	3912891	6.84096e+06	1.77901e+06	4.08077e+06	2.27144e+06	3.39167e+06	7.94901e+06	15272220	9.45444e+06	8.30128e+06
RL3841_Q1MA32	HTPX_RHIL3 Protease HtpX homolog OS=Rhizobium leguminosarum bv. viciae (strain 3841) GN=htpX PE=3 SV=1	MNLVRTAMLLAFMTALFMFVGFLIGGRAGMMIAFVIAAGMNFFSYWNSDRMVLSAYRAQQVDERNAPEFFRIVRDLARNAGLPMPKVYLYDSPQPNAFATGRNPENAAVAASTGLLSALSAEEVAGVMAHELAHIQNRDTLTMTITATLAGAISMLGNFAFFFGGNRENNSNPLGFVGVIVAMIVAPLAAMLVQMAISRTREYSADRRGAEICGNPLWLASALGKIARGAAHVPNEDAERNPATAHMFIINPLSGERMDNLFSTHPNTENRIAALHDMAQSGMNVSTSPARAANPSRKSRSVPDTGLGRGGSQPPKGPWS	0	0	0	0	0	0	0	0	3592431	3.25087e+06	1.80814e+06	2.14947e+06	0	0	0	0	0	0	2.19873e+06	0	8.1371e+06	9822174	7250058	7.74652e+06
RL3841_Q1MA33	Q1MA33_RHIL3 Putative ribosomal RNA small subunit methyltransferase B OS=Rhizobium leguminosarum bv. viciae (strain 3841) GN=rsmB PE=3 SV=1	MNSDGTKKPFRKRKPSTERSAPDKLGLQARAAAAKILAAVVDRKLPLDGALDHEHGNPAYRALGESDRALVRAILNTTLRHLPRIDAAIAGLLDSPLPEGARALHHVLAIGAAQILYLDVPDHSAVDLAVEQANQDPRNRRFAKLVNAILRRLGREKEQVLADIGKVAPMPAWFIARLEKAYGRDAALAISESQLEPAAIDLTVKSDPEGWAKRLNGVVLPTGGIRLAAFDGGIPSLEGFDEGAWWVQDAAASIPAKLFGDLAGKRTADLCAAPGGKTAQLILAGGAVTALDQSENRLRRLRSNLDRLGLKAETIAADLTTFGPTERFDAILLDAPCSSTGTTRRHPDVLWTKGPEDIARLAALQERLLRHALTLLKPGGTLVFSNCSLDPVEGEDVVARVLSDTDAVERVPIGAGDWPGLEAAITPLGEFRTLPTMLKMPDGIGSGLDGFYAAVLRRLG	0	0	0	0	0	0	0	0	0	0	0	0	0	0	0	0	0	0	0	0	0	0	0	0
RL3841_Q1MA34;RLVF39_011654052.1	Q1MA34_RHIL3 Uncharacterized protein OS=Rhizobium leguminosarum bv. viciae (strain 3841) GN=RL4723 PE=4 SV=1;heparinase [Rhizobium leguminosarum]	MQSGRRFASMYVREAWRRALRRVALLRLKLFRHSIKVPERLIVAPTDLRSIDPHVADEILNGRFLLAGRMLETNEKSPFTFTLPSRPFAIRLHSFGWLRHMRANKTERNSAAARAIVDSWLSIHAGRMEGIAWETDVTAQRVIAWLSHSPVVLQNADRGFYRRFMKSLAFQVRFLHRMAPFTLGGLELFRLRIALAMASVAMPARASTLRRAAQALDREFDSQILPDGGHVSRNPRVGLELLLDLLPLRQTYVNLGHELPQKLISGIDRIYPALRFFRHQDGDLALFNGATSTLANELMSVLRYDETAGQPFKALPHSRYQRLSGGKTVIIADTGTPPSGGALRTAHAGSLSFEMSSGRHRFIVNSGSPKFAGHRYVQMARTTAAHSTVILNDTSSSRFSPSPFLNHAITEPVRTITVERAETEDGRDGIKLSHDGYVRVFGVMHERELTLNAAGSIVTGRDRLVVREGYESDEPLKAVARFHIHPSIVLHQSDGESVLLTAPDGESWLFSAPGNEVLIAEDIFFADSSGICGSDQIEIDFDLAEKTEIRWFLSRKA	0	0	0	0	0	0	0	0	0	0	0	0	0	0	0	0	0	0	0	0	0	0	0	0
RL3841_Q1MA35;RLVF39_011654051.1	PUR9_RHIL3 Bifunctional purine biosynthesis protein PurH OS=Rhizobium leguminosarum bv. viciae (strain 3841) GN=purH PE=3 SV=1;bifunctional phosphoribosylaminoimidazolecarboxamide formyltransferase/inosine monophosphate cyclohydrolase [Rhizobium leguminosarum]	MAVISKKIPAPDKVEIKTALISVFDKTGIVDLARALSARGVRLLSTGGTFKAITAAGLAVTDVSEITGFPEIMDGRVKTLHPTVHGGLLAIRDDSEHQDAMKQHGIEGIDLAVINLYPFEEVRAAGGDYPTTVENIDIGGPAMIRASAKNHAYVTTLTDPADYAELLEQLSADDGKTAYTFRQRMAAKAYARTAAYDAMISNWFAETLSIDTPRHRVIGGALKEEMRYGENPHQKAAFYVTGEKRPGVSTAALLQGKQLSYNNINDTDAAYELVAEFLPEKAPACAIIKHANPCGVATGSSLVEAYRRALACDSVSAFGGIIALNQTLDAETAEEIVKLFTEVIIAPDVTEEAKAIVARKPNLRLLSAGGLPDPRAVGLTAKTVSGGLLVQSRDNGMVEDLELKVVTRRAPTAQELDDMKFAFKVGKHVKSNAVVYAKDGQTAGIGAGQMSRVDSARIAALKAEEAAKALGLAVPMTHGSAVASEAFLPFADGLLSMIAAGATAVIQPGGSMRDQEVIDAANEHGVAMVFTGMRHFRH	4.88855e+07	59361360	32853366	28183220	3.84332e+07	4.45412e+07	3.20327e+07	4.71095e+07	1.38961e+08	8.86148e+07	1.13595e+08	1.00099e+08	16008532	19052332	16825020	12685722	1.64562e+07	2.10022e+07	2.00145e+07	2.40843e+07	4.32844e+07	4.39094e+07	3.56285e+07	3.3475e+07
RL3841_Q1MA37	Q1MA37_RHIL3 Putative arginine inducible NAD-dependent glutamate dehydrogenase OS=Rhizobium leguminosarum bv. viciae (strain 3841) GN=gdhB PE=4 SV=1	MAARNNPKREKQIESARKIAKATGEAHLDPEILFGRASNDDLELYTPEMLALSAVHSAKELAAWNGKAPRVGIDTITDVTPDGIAVSVLSVTDQNMPFLFESVMGEVTSTYRDLFMAVHPILVMEKGKAPALYSADHPSDPANRVSHIQLHIAPLNSTQAADLVKRIEKVLEQVRLSVSDWKPMLSKIDGVIAELAANGASRKKADRDEAVAFLTWLRDENFTFLGMREYVYSGKGAEAKVERDKGAGLGILSNPDVLVLRTGKDAVTTTPEILAFLDGPDFLIVTKANVKSIVHRRAYMDYVGVKRFDADGNVTGELRIVGLFTSTAYTSLASEIPLLRSKIEKVKEHFGFDPMSHSGRMLDNTLESYPRDDLFQIDTTLLASFAEQINDLGDRPRVRVLPRIDHFDRFVSVIVYVPREEYDSIVRERIGTYLKTVYDGRVSAYYPAFPEGGVARVHFIIGRSGGKTPRIPQAKLEQVIREITARWDDRFEALAGVKAPKISVDQAFQDSFTPEETVADLADIGACATGEPLRIHFYHRQEEEQGRILSLKIFHAGGQLALSRRVPLLENLGFNVVSERTFDIGVPVADGEKKLVVLHDMELEARNGGEIDLQRYGAALEEGFVAAFAGTIDNDSFNRLILSAGLSARETNVLRAYARYLRQAGIPYSQDYIATTLDKYPGVAAAIFRLFHDTLDTRLTEKARVKKLAELHQAIETELANVPSLDDDRILRRYVNIVDATLRTNYFQKNPDGSPKPMLAFKLDPHLVDGLPEPKPFREMFVYGVEVEGVHLRFGKVARGGLRWSDRAEDYRTEVLGLVKAQQVKNAVIVPVGAKGGFYPKKLPVSGSRDETFNAGREAYKTYIRTLLSITDNISGADIVPPKDTVRLDGDDPYFVVAADKGTATFSDTANALAQEAGFWLDDAFASGGSAGYDHKKMGITARGAWETVKRHFREMDIDIQTTPFTVAGVGDMSGDVFGNGMLLSPKIRLIAAFDHRDIVIDPDPDMEKTLTERQRLFDLPRSSWQDFDKSVLSKGAMIISRSAKSVTLTPEAVAAIGIDKAVATPFEIMTAILKSPVDLLWFGGIGTYVKASSETDTEVGDRANDPIRITAAEVRAKVIGEGANLGVTQKGRIAYGLKGGRCNSDAIDNSAGVNTSDVEVNIKIALAAAMHDGRLTRVKRDQLLSSMTSEVATLVLRNNYLQSLAISLTERKGTANGLELGRFMSVLEGAGQLNRKVETLPDDQTLAERYAAGKPLTRPEIGVLVSYAKIVLFDALAASDLPDDPYFIATLLNYFPVKMQKSNAGDIASHRLKREIVATVLANEAINRGGPSFTVAMMDATAASAPEVVRAAIVARDGFDLTRLWAETDALDGKISGDLQNRIYEEISHSFIVLTRLLLKTGMTKADMVEVISRLQAALKKLKTAFAGQVAGEVAVRQAEYSQAGLPEKLAADIASLPIFALVPEIMQIAERTGEPLVRAAENYIAVSQTFRIGRLLAAGGRILTSDHYENLALARSIDQIASARRDIVISALSDHGKEKLPVQAWHAQDRIRINRILEELSSLSDGGDPNLARITVAAGILTDLARDRAR	2.63645e+06	0	2658155	0	2977774	6.30859e+06	966247	3.55789e+06	1.93647e+07	1.92324e+07	1.717e+07	1.20208e+07	954847	968240	826293	851927	4.45812e+06	3.57048e+06	2.24246e+06	3.444e+06	8.85055e+06	10414919	5.04097e+06	6.62877e+06
RL3841_Q1MA38	Q1MA38_RHIL3 Pyridoxal kinase OS=Rhizobium leguminosarum bv. viciae (strain 3841) GN=pdxK PE=3 SV=1	MVDSVASKRSSNAVIIRILDIMSENAAGAVIVISSHVVRGSVGNRAAVFALETLGHPVWALPTIVLPWHPGHGRSTRLTFAETDFDAAIDDLIRAPWIGEVKAVLSGYFGNAAQARSVARLIGALRQDNPELLYVCDPVMGDLGGLYVPEATAEAIRDHLIPLASLATPNRYELAWLSGAALEDNSAIMEAALALGPSRMLVTSAVPMMAGGTGNLYLSGRHALLAEHRVVDNPPNGLGDLIAAVFLSRLLSGIEDEKALQLATASVFEVLARAVKRGSNELMLASDASSLSTPMAMVQMRRLVHPAQRRKK	0	4.12204e+06	0	0	0	20445685	4.83282e+06	3.81886e+06	1.69168e+07	1.50562e+07	6.48776e+06	14277698	0	0	0	0	0	0	0	0	373095	8.88582e+06	2.02957e+06	0
RL3841_Q1MA39;RLVF39_003544008.1	Q1MA39_RHIL3 Carbonic anhydrase OS=Rhizobium leguminosarum bv. viciae (strain 3841) GN=cynT PE=3 SV=1;carbonate dehydratase [Rhizobium leguminosarum]	MQRFPNPLLDGYRNFMNGRYADARDRYRQLAENGQSPHTLVIACSDSRAAPELIFDAGPGELFVIRNVANMVPPYEPDGHFHSTSAALEFAVQVLKVSDIVVMGHGRCGGIRSALDPNAEPLSPGDFIGRWMSLVKPAAEQIQSNDVMTAAERQTALERVSIRNSINNLRSFPDIKALEEAGKIHLHGAWFDISTGELWVMDAETRDFIRPEI	761722	1.18732e+07	2.05754e+06	3429878	5.19466e+07	3.8481e+07	5.67628e+07	5.74341e+07	1.28037e+08	1.05669e+08	1.07533e+08	7.81182e+07	1.67143e+06	0	4953330	0	1.33258e+07	16580801	1.2946e+07	1.51824e+07	4.63727e+07	66585802	4.97185e+07	3.43232e+07
RL3841_Q1MA42;RLVF39_003543997.1	Q1MA42_RHIL3 Aspartate-semialdehyde dehydrogenase OS=Rhizobium leguminosarum bv. viciae (strain 3841) GN=asd PE=3 SV=1;aspartate-semialdehyde dehydrogenase [Rhizobium leguminosarum]	MGFKVAVAGATGNVGREMLNILSERGFPADEVVALASSRSQGTEVSYGDRTLKVSNLENYDFSDTDICLMSAGGEVSKKYSPKIGQQGCIVIDNSSAWRYDADVPLIVPEVNPDAISQFTKRNIIANPNCSTAQLVVALKPLHDFAKIKRVVISTYQSVSGAGKDGMDELFNQTRAVFVADPIENKKFTKRIAFNVIPHIDVFMEDGYTKEEWKVLAETKKMLDPKIKVTCTAVRVPVFIGHSESVNIEFENEITADQARDILRDAPGCLVIDKREDGGYITPYESAGEDATYISRIREDATVENGLNIWVVSDNLRKGAALNAIQIAELLVNRGLVKPRKQAA	22048055	3.93076e+07	2.33695e+07	2.56026e+07	2.51057e+08	2.2913e+08	2.22775e+08	2.47082e+08	5.7628e+08	4.44175e+08	4.51455e+08	4.19129e+08	0	2.8653e+06	1.14793e+06	1317557	1.23379e+08	1.16434e+08	95987957	1.08075e+08	347868786	3.95085e+08	258370497	258857113
RL3841_Q1MA44	Q1MA44_RHIL3 Putative alkaline phosphatase OS=Rhizobium leguminosarum bv. viciae (strain 3841) GN=RL4713 PE=3 SV=1	MRTLLAAFAATTILAGAAQATTVYPLDRATILAGSPFDFKVELNKQVKLEDVKITVNGQDYKTVLGGEAQFVELEKGKDDKALGSAILLRGLKISAPGDYKIEVAAGDETKSVTWKVYETAAQPKAKNIIFLLGDGLSVAHRTAARIMSKGMTEGKANGRLNMDDLERMAFIGTSATNAVDTDSANTMSAYMTGHKTAVNAIGVYADRTPASLDDPRVETFAEAVRRLTRKSIGIVATAEVEDATPAAVVAHTRNRNDKADVVGMLLDVKPEVLLGGGSAYFLGKEVAGSKRKDNQDYIKQFQDAGYKLATDKNELAANASAEGNLLGLFHTGNMDVTLDREFLKKGTVDKFPNQPGLVAMTKVALDRLSKNPDGFFLMVEGSSIDKMSHPLDWDRAVIETIEFDQAIGVAREFQKAHPDTLIVVTGDHTHGVSIIGTVDDEKPGTEMREKVGIYAEAGFPNYKDENGDGYPDKIDVSRRLFLSANNGPDHYETFRPKLDGPFVPAVQNEKKEYVANEQYKDVPGAVFVQGNIPKSGDSGVHAADDVVLQSAGPGAEAFHGYMEQSDVYRVLADTFALGAKQTN	0	0	0	0	0	0	0	0	0	0	0	0	0	0	0	0	0	0	0	0	0	0	0	0
RL3841_Q1MA53;RLVF39_011654037.1	Q1MA53_RHIL3 Putative glyoxalase family protein OS=Rhizobium leguminosarum bv. viciae (strain 3841) GN=RL4704 PE=4 SV=1;glyoxalase [Rhizobium leguminosarum]	MDATTESNPTKMPPVKNGLLPYLTVGGAVKAAEFYKKAFGAEEAYLVPVDESGRTMHVHLYINGSSLMLSDAYPEYGHPFKGHEGFAIQLVIDDIDFWWDRAVAAGAEVVMPVELMFWGDRYGQLRDPFGVLWGLNAPSK	0	0	0	0	0	0	0	0	0	0	0	0	0	0	0	0	0	0	0	0	0	0	0	0
RL3841_Q1MA59;RLVF39_011654033.1	Q1MA59_RHIL3 Uncharacterized protein OS=Rhizobium leguminosarum bv. viciae (strain 3841) GN=RL4698 PE=4 SV=1;hypothetical protein [Rhizobium leguminosarum]	MRLTALDELAERLGLKKELGVAEARAMYPMLEVAEEDPTADRRLLEAIADWCDRYTPLVAFDGKDGLFLDISGCAHLFGGEKALLRDVLSRLFHMGFDARGAISSSPGLSWAASRFGQGGVIEDEETEHVLVSLPVAALRLEGQTVDALKKLGLKYIGDVIDAPRAPLTRRFGPELLLRLDQALGREEEPVSPRRPVASLSAESRLIEPIGTEEQILAVTRQVALSLQPSLETRGAGGRVFELVLFRVDGRVFRISVGASQPLREPKFIAGLFSERLQAVYDDLDAGYGFEILRLNVLRHDPFNEAQGDFEGDRQGEISLSAFVDRVSARLGADCLQSFQLRESHVPERAVITVPVMESLPRRKAAQDISLPFREERPLRLFATPEPVETILAEVPDGPPQIFRWRRIQHQVARSEGPERIAMEWWIDGGDAEARDYFRIEDETGHRFWIYRRGFYGRELDPRWFMHGVFA	0	0	0	0	0	0	0	0	0	0	0	0	6.41926e+06	3.98718e+06	4077442	6618281	0	0	0	0	6447888	5.42284e+06	5061803	5.71977e+06
RL3841_Q1MA60;RLVF39_011654032.1	Q1MA60_RHIL3 Error-prone DNA polymerase OS=Rhizobium leguminosarum bv. viciae (strain 3841) GN=dnaE1 PE=3 SV=1;error-prone DNA polymerase [Rhizobium leguminosarum]	MKSEPAFFEIGTRTNFSFLEGASGPEEMVVQAAHLRLGGLGIADRNSVAGVVRAHAQAEQLEERYKNRDEIMAQAKKEGKEAEILDPIRIQPGARLVFSDGTPDILAYPCNRRGWANLCRLLTAGNLKEEAVKGSCILTEAELMKWGDEMMLALVPDRTLAGHQAGQSTLEDYLERFRRRFRKAFYMALAPAYDGRDRQVFAVLAMLAARNRVPLIATNQPLYHHPERRPLSDVVIAIREHVQIAQAGFLLAPNAERYLKDSREMTRIFRDYPNAVENTQVFFDRLIFSLKELEHNYPPENDPGETPQETLERLTRAGAARRYPEGIPPKVAQQIDYELDLIKKKKYASYFLTVHRIIQHARYKLNILCQGRGSAANSVICYCLEITEVDPEKSTLLFDRFISMDRDEPPDIDVDFEHDRREEVIQFIYENYKREHAGLTAGVTTYRTRSAGREVSKAFGLSEDVQSAISSLVWGWSEDNLSERDAKAAGLDIKDPVTRNVLQYASELLGFPRHLTQHVGGFVITRDRLDEVVPIMKTAMPDRYMIEWDKDDLDNVKILKVDVLALGMLTCLRKAFSLLELHYDVKKTLADLGNKEHGDEGEPVYEMMGRADTLGVFQIESRAQMSMLPRLKPKVFYDLVIEVAIVRPGPIQGDMVHPYLKRREQRAKNIPIEYPSPELKDVLKRTLGVPLFQEQAMQIAITAAGFKPAEADRLRRSMATFKRTGTIDNFKKRFVDGMIENNYAREFAEQCFKQIKGFGEYGFPESHAASFALLVYASSWLKAYYPDIFCAAMLNSQPMGFYAPAQLVRDAREHGVKILPVDINESNWDCDLEEAAFDRNAVDFRHHEMREIIKTRHAVRLGFRQIKGLSTDDMERLVDNRGEGYSSVRDLWLRSGLQKSVIERLADADAFQSLKLSRREALWAVRALDVKSAAEELPLFEQVRHVDLQAEPVAKLPEMLPGEQVIEDYRYLSLSLKAHPVSFLREELRKAGVTRSVDLLKVANGQRVTIAGLVLVRQRPGSAKGVIFMTLEDETGVANVIVWSKMFDKYRSVVMGARLVKVRGRLQSQSGVIHTVVEHIEDMTPALGILQREARRFGVCERADEVLRPGADQRQKKLANVQERAELEKRMVATGRHAGATETAEVMPRGRNFH	0	0	0	0	0	0	0	0	0	0	0	0	0	2.06382e+06	827738	0	6.55121e+06	6.51833e+06	13619659	10729659	10911258	9037374	10931504	9295980
RL3841_Q1MA65;RLVF39_003543943.1	Q1MA65_RHIL3 Putative carboxy-terminal processing protease OS=Rhizobium leguminosarum bv. viciae (strain 3841) GN=ctpA PE=3 SV=1;MULTISPECIES: peptidase S41 [Rhizobium]	MIRRASLVLVGALMGATAMSVIYSAGVPAEAAGSSTYKELSVFGDVFERVRAQYVTPPAEDKLIENAINGMLSSLDPHSSYMNAKDAEDMRTQTKGEFGGLGIEVTMEDELVKVITPIDDTPAAKAGVLAGDYISEIDGQSVRGLKLEDAVEKMRGAVNTPIKLTLIRKGADKPIELTIVRDVVAVQAVKSRVEDDVGYLRIISFTEKTYPDMEKAIKKIKDTVPADKLKGYVLDLRLNPGGLLDQAINVSDALLQRGEVVSTRGRNPDETRRFNAGPGDLTDGKPVIVLINGGSASASEIVAGALQDLRRATVLGTRSFGKGSVQTIIPLGENGALRLTTALYYTPSGRSIQGTGITPDIKVEEPLPEELQGKMVTEGESSLRGHIKGQSETDEGSGSVAYVPPDPKDDVQLNYALDLLRGKKTDPAFPPNPDKAVVAK	1.795e+07	3216603	3.15626e+07	2.73295e+07	8.9229e+07	1.24707e+08	8.84252e+07	1.55221e+08	2.87678e+08	2.99818e+08	2.53782e+08	2.78021e+08	9.15848e+06	1.0521e+07	4.11408e+06	9.9443e+06	6.88095e+07	57786972	51940061	7.178e+07	2.02163e+08	2.26195e+08	1.70825e+08	1.70775e+08
RL3841_Q1MA66;RLVF39_011654028.1	Q1MA66_RHIL3 Putative peptidase OS=Rhizobium leguminosarum bv. viciae (strain 3841) GN=RL4691 PE=4 SV=1;peptidase M23 [Rhizobium leguminosarum]	MILPAIAAGVGVAVIVMSANPFIVRAQDAAPEAAQSAPPPAAEPAPPDPAAELAAKRDQTRAELETLSKTINLSTDKVSALQQSIADLEKSTESIRQALIDSAARRKALEKQILESEKKLADLGVKEDGIRRSLHERRGLLAEVLAALQRMGRNPPPALLVTPDDALASVRSAILLGAVVPGIRKETDKLAADLASLAALQTASAAEKTSLTGTMTDGIEEERRMDLLLAENDKLSRSNAAELGAERKRSEELAGKATSLEGLVDSMESEIASVRDAAAAARQAEENRKLLTDEQRAQAKALADSGVPDKNRIAPAYPFGELKAKLEVPVTGDILRQFGDADGTGHEAMGMTVATNPETVVTAPADGLVVFAGAFRSYGQMIILDAGDGYHLVLSGMDTINTRQGKFVFSGEPLAVMGAKRVASATALALETNRPTLYIEFRKDGKPVDSRPWWTAKDTGKARNDS	0	0	0	0	0	0	0	0	0	0	0	0	0	0	0	0	0	0	0	0	0	0	0	0
RL3841_Q1MA69;RLVF39_011654026.1	Q1MA69_RHIL3 Putative molybdenum-pterin binding protein OS=Rhizobium leguminosarum bv. viciae (strain 3841) GN=mopB PE=4 SV=1;LysR family transcriptional regulator [Rhizobium leguminosarum]	MTDSAAKTLVPVLRISFPDEDRLGHGKMELLEHIRQTGSISAAGRAMDMSYRRAWLLVSEMNRMFNEQVVESQRGGQKGGGAALTPFGEELLERFRRMEKTVRTSLAEDLAWLEAKRNLQQGEHG	0	0	0	0	0	0	0	0	0	0	1.24071e+06	2.57557e+06	0	0	0	0	0	0	0	0	0	0	0	0
RL3841_Q1MA74;RLVF39_011654021.1	PROA_RHIL3 Gamma-glutamyl phosphate reductase OS=Rhizobium leguminosarum bv. viciae (strain 3841) GN=proA PE=3 SV=1;gamma-glutamyl-phosphate reductase [Rhizobium leguminosarum]	MLDTVAPGPDIDVLMNDIGRKAKAAARPLGFASTEAKNSALNAMADAILANKAHILAENAKDLKDIEGTEMLASFVDRLTLNDKRVAEMAEGIRAIAALADPVGEVIAAWDRPNGLKIERVRTPLGVIGVIFESRPNVTADAGALCLKAGNAVILRCGSDSRRSSQAIHACLVKGLKAAGLPEHAIQLVPVTDRAAVGAMLRGLDGAIDVIVPRGGKSLVARVQSEARVPVFAHLEGLCHIYVDASADIEMAKKIIVNAKMRRTGICGAVETLLVDGAAIGTHLTPLLEALTDAGCEIRASPTVLKVAPGMKPATEEDWSTEYLDAIISVAVVDGISGAIAHIQTYSSNHTEAVIAEDPDVVARFFTEVDSAILLHNASTQFADGGEFGMGAEIGIATGKMHARGPVGVEQLTSFKYRVHGAGQTRP	2.17244e+07	28054425	3.08213e+07	2.95806e+07	5.64006e+07	7.71953e+07	57762867	63940589	1.00763e+08	8.59457e+07	9.00708e+07	96643743	1.37835e+06	0	0	773282	1.79666e+07	2.27909e+07	1.50506e+07	1.78567e+07	5.94837e+07	5.64572e+07	38264789	3.9131e+07
RL3841_Q1MA80;RLVF39_003543909.1	RL27_RHIL3 50S ribosomal protein L27 OS=Rhizobium leguminosarum bv. viciae (strain 3841) GN=rpmA PE=3 SV=1;MULTISPECIES: 50S ribosomal protein L27 [Rhizobium]	MAHKKAGGSSRNGRDSQSKRLGVKKFGGEAVIAGNIIVRQRGTEWHPGSNVGLGKDHTIFALTAGNVNYRTKANGRVYVSVMPKAEAAE	26450037	1.70648e+07	2.02976e+07	17006161	1.00764e+08	124725037	9.55056e+07	101144461	2.06674e+08	195156629	171929931	162431497	82670256	60997788	53854732	46534784	5.96821e+07	61489759	3.99133e+07	4.10478e+07	96878810	103327181	77283159	76539632
RL3841_Q1MA81;RLVF39_003543907.1	RL21_RHIL3 50S ribosomal protein L21 OS=Rhizobium leguminosarum bv. viciae (strain 3841) GN=rplU PE=3 SV=1;MULTISPECIES: 50S ribosomal protein L21 [Rhizobium]	MFAVIKTGGKQYRVAANDVLTIEKLEATAGDSIEFTEVLVIGEGADAAIGAPFVTGASVKAEVVEQNRGKKVIAFKKRRRQNSKRSRGHRQHHTVVRITDIVAAK	7491781	31210974	0	0	157198964	154681340	162520428	165333176	320207576	317521336	275818912	338275848	0	0	0	0	76747122	68642834	60290888	69097074	153173440	141924180	130256144	139171692
RL3841_Q1MA84	Q1MA84_RHIL3 Uncharacterized protein OS=Rhizobium leguminosarum bv. viciae (strain 3841) GN=RL4672 PE=4 SV=1	MRGPRIIPANLRQRRSLTLLQPLADKFLPFWLIFLRGWFLLPGTTILRRFAMAKLTPFGVELRKLRLDKDMRLLDLAAKLDQSTAFVSAIETGRKQIPDGYLHKISQAMNLSAEEIRRLRGAAEKTRKEVRVDNLRGEQRELVAAFARKLDDVPNDLMEALKKIVLKSIGGEAPFFRKRRGIVVPPMSTDKLRRFAEKIREVFVPNDHIEFPIMEVLEFKLNKIIPEFFIDVETAAVMGDDEGRVLAGSNSIIFREDVYEGACRGNRRDRFTACHEFAHFLMHRDVKFARSREDTDKIYTDSEWQADEFAGSLMLSSRHVHLFASSDAAAEACNMNPAAARVMWSKYVKEGRIK	0	0	0	0	0	0	0	0	0	0	0	0	36964064	0	16943004	23885752	5041445	0	0	4.7712e+06	0	0	0	0
RL3841_Q1MA91	Q1MA91_RHIL3 Uncharacterized protein OS=Rhizobium leguminosarum bv. viciae (strain 3841) GN=RL4665 PE=4 SV=1	MLIADFMSKVLAVHKTGAATEHSYRPALEGLFNSLNPSVTAINEPKRVKCGAPDFIVQRGDIVIGHAEAKDLGLDIHSFKDANMDQQQRYLKALPNLIYTNCLDWDFFRDGEKFATVKIGEMDSGIKPNPDQYEQLENLLQNFVVQKPQTITSPRDLATRMAGKANLIKDVLRKTLADDKTFQSDLFTQYSAFKENLIHDITPEDFSDIYAETVAYGMFAARLHDTTLKTFTRQEALELLPKSNPFLRSLFGYVAGHDLDDRIAWIIDDLAGVFQAVDISKIMAGFGKLTGQDDPFLHFYETFLAAYNPAKRRARGVWYTPEPVVNFIVRAVDEVLQGDFGLGDGLADTSKVTIDWDTGQRKHTQKGDFTKDGKNQIEKREVHRVQILDPATGTGTFLAEVIKQIAPKVQGVAPGMWSKYIADDLIPRLHGFELLMASYAMCHTKIDMILTELGYKPGAMPPRLSVYLTNSLEEGEPANQTLPFTQWLSREAKGANTIKRDMPIMCVIGNPPYSVASSNKGEWANALVAPYKADLDETSINSLSDDYVKFIRLAETFVSANKVGMFGMITNNSFLDGVVHRKMRLHLRRTFDDIYIINLHGDSNKKERTPEGLPDRNVFDIMQGVSITIAIKTGKKEGLADVHVKDIWGSRQSKYDYLTANSLKSIDFQDANFHGDYHFFTRKEFADVDTYEAGFKISDLFLSGLSGIKFRKDRLLVLGNYTRADAVQMAEDVATMTKSALLKKYGFSETNDWQLDQQRPNFQDRQAGDFIKIAYRPLDWRWTYYPLDKIHHIIPRGDSRRGLMQHMIGGENIALISGRQNKSGAINHFFVSNCPSEMKTGESTIQSYHFPLYLYPTEQDLDRERRVNFDPKIFKRIQSLGKDKAHGIPDEVHIFDYIYAVLHCPTYRETYAEFLRIDFPRIPYPANPQEFWTLSAQGAQLRKLHLMDSTSIGATPYPFQGEGDNVVDYPKFEGGKVWINKTQGFDAVPEKAWDFFIGGYQPAQRWLKDRRRRALSFDEVKHFQRIIKILAETDRIMTSMEMTLKMAG	0	0	0	0	0	0	0	0	0	0	0	0	0	0	0	0	0	0	0	0	0	0	0	0
RL3841_Q1MAA4	Q1MAA4_RHIL3 Putative dipeptidase OS=Rhizobium leguminosarum bv. viciae (strain 3841) GN=RL4652 PE=4 SV=1	MQFVFDGHNDVLLRLWTHSKDGSDPIAEFADGTTVGHIDAHRAREGGLSGGLCAIYIPSGDLVFADPDADGRYVTPMAARLDPLPSLAIANEMAAIALRLDQAGAWRLCRTVKDIRGAMADDIFAAVMHMEGCEAIGADLSALEVFYAAGLRSLGPVWSRHNVFGHGVPFAFPMSPDTAPGLTDAGFALVRECNRLGILIDLAHITEKGFWDVAKKTDQPLVASHSNAHALTPVARNLTDKQLDAIRESRGLVGINYATAMLRADGRSDSDTPLADMIRHIDYLVNRIGIDCVALGSDFDGATIPEEIGDAAGNQKLIAALREVGYADADLAKLARENWLRILAQAWREDHA	4456933	0	2.2535e+06	39391492	5.20352e+06	18353052	6.26806e+06	7.31252e+06	1.94855e+07	18500974	2.86982e+07	2.25883e+07	0	0	0	0	0	0	0	0	0	0	0	0
RL3841_Q1MAA5	Q1MAA5_RHIL3 Putative solute-binding component of ABC transporter OS=Rhizobium leguminosarum bv. viciae (strain 3841) GN=RL4651 PE=4 SV=1	MTKLNRNFRMLSAGAALSLLMMAAPSAFAETPKDTLVEGFAIDDIITMDPGEAFELSTAEITTNSYSLLVRLDMDDTSKVKGDLAESWSVSDDGLTYTFKLKSGLKFASGNPITAEDVAYSFERAVKLDKSPAFILTQFGLTGDNVTEKAKAADAGTFVFTVDKAYAPSFVLNCLTATVASVVDKKLVLEHVKAVTPDAEHKYDNDFGNEWLKTGYAGSGPYKMREWRANEVVVLERNDNYYGDKPKLNRVIYRYMKESSAQRLALEAGDIDIARNLEPGDLDAVSKNADLATTSAPKSTIYYVSLNNKNENLKKPEVQEAFKYLVDYDAIGATLIKGIGEIHQTFLPKGQLGELDENPYKLDVAKAKELLAKAGVPDGFSITMDVRNTQPVTGIAESMQQTLAQAGVKMEIIPGDGKQTLTKYRARTHDMYIGNWGSDYFDPNSNADTFTGNPDNSDAGTVKTLAWRNTWEAPELDKQAKAALLERDAAKRAAIYQDIQKKYLANSPFVFIFQQIEVAGYRKSLKDFKLGPSFDTNFVGPIAKE	5.92753e+06	2.92736e+07	1.48585e+07	12201251	2.62601e+07	4.39044e+07	5.5191e+07	4.94637e+07	1.19369e+08	1.09662e+08	1.08796e+08	1.05119e+08	4.07869e+06	1.15856e+07	2.15056e+06	1.87883e+06	1.84308e+07	1.85086e+07	1.15193e+07	1.95628e+07	4.72098e+07	5.16712e+07	4.59926e+07	4.63513e+07
RL3841_Q1MAA6	Q1MAA6_RHIL3 Putative transmembrane component of ABC transporter OS=Rhizobium leguminosarum bv. viciae (strain 3841) GN=RL4650 PE=3 SV=1	MSTVETTQEARPRKGRARAFAKALGRFLFAAVTTYLGLLAVTFFIGRVVPIDPVLAILGDRAPNHVVERVREEMGFNLPLYQQFFIYIKGILSGDFGNSVLTTNPVMVDIRRVLPATIELATFGTLIGAFVGVPLGVLAAVRRGSIADQVVRVIGLVGYSVPIFWLALISLVIFYARLRWVAFPGRIDIVFEYTFTPITGLYLLDSAWQGQWDVFYDVFRHIILPASLLGYFSLAYISRMTRSFMLNELSQEYIVAARAKGLSETRVIWGHALRNAAVPLVTVIALSYAGLLEGSVLTETVFSWPGIGLYITNSLQNADMNAVLGGTIVIGTVFIGINLLSDLLYRTLDPRTRNR	0	0	0	0	0	0	0	0	0	0	0	0	0	0	0	0	0	0	0	0	0	0	0	0
RL3841_Q1MAB2	Q1MAB2_RHIL3 Putative transmembrane beta (1-->2) glucan biosynthesis protein OS=Rhizobium leguminosarum bv. viciae (strain 3841) GN=ndvB PE=4 SV=1	MSISHLSPSLPREPDMKQIDHNGSIRSTYLSIEDIKAMGDAVARNGVDQLPAFAPFDFFARHKENEKEILRVYRTTATDVEAGETITPAAEWLLDNHYIVEEAIQEVRRDFPRRFYRELPTMVVGGVEVPRTLVLAWLYVAHTHSTISQESLTALVDGFQASETLRIGELWALPSLVRYVLVENLRRISSRVEASRRLRRRANEAADELVRLTDPAAAAAYLKTLEPLAEDNTFSTQFLYRLRDGSQTSSLAITWLDERLEELGRNTEEATTAEHSRLSSGNVTMGNIIRSLREIDDAEWSVWVEQVSHVDKLLWEHSDYGVLDSGSRNKYRKQIEKLAKRSPLSEMEIAQLALDMTDAAKASDEPQPHEPNVGGFLSGAQRPKLEARANYRPTVIQHFVRAVRRFNWLAIAVPVMLLTVIAMAIVGKFMANAGMGAFEIALLLIMFSVPASEGATGLFNTLLSFFVTPARLVGYEFKEGIPEDARTLLVVPCLISNRDSVDDHVRNLEVHYLANPRGEIYFAMLSDWPDSEAEETPADLEVLDYARREIANLSARYAYDGKTRFYLLHRRRLYNPSEGVWMGWERKRGKLHELNMLLRGDRDTTYLPGANTVPANVQYVMTLDADTRLMRDAVTKLVGKLYHPINRPVINPKTGRVESGYGVLQPRVTPSLTTGKDASVFQRVFSINRGLDPYVFTVSDVYQDLAGEGTFTGKGLYHVDAFEASLKGRIDENSVLSHDLLEGSMARCALVTDLELVEDFPIRYEVETSRQHRWARGDWQLLPYMFNPKYGVTALGRWKMFDNLRRSLTPIAWFFASVLGWYFMGPLGALIWQILLIFCLFVAPTLSLINGIIPRTSDIIARAHLYTVWADITAANAQVALRIVFIADSACMMADAIGRSLYRLFVSRKLMLQWRTAASVQAGGQGTLISYYKAMWHAPVLALLALGFAALPGDNAFLVGIPFALLWILSPVVAWYVSQSAETEDRLEVADSVSSELRKIARRTWRYFETFTTAEQNYLPPDNIQETPHVIVAARTSPTNIGVYLLSVVSGRHFGWFSFEETLERLEQTIATIDKMEKFRGHLFNWYHTDTLQTLGPRYVSAVDSGNLAGHLIAISSACRNWAEAPSAHMQGNLDGVGDTAGILGEVLADLPDDRKTVRPLRRRLEERIVGFQSALAAVKREHEFASIRIINLAVLARDIEKLAANLDHEVKSKQSEEVTLWAASLVKVCEAHISDSTFDLSKVDALRPRLVALRDKARDLAFSMDFGFLFRPERRLLSIGYRVESGELDQACYDLLASECRLTSLFGIAKGDLPTEHWYRLGRQVVPVGSRGALVSWSGSMFEYLMPPLVMQERGGGILNQTNNLVVVEQMNYARKLGIPWGISEAAFNARDHNLNYQYTNFGVPTLGLKRGLGHNAVIAPYASLLAAQYDPPAALENLQRLRKVGALGKFGFHDAVDFTPTRVPEGKKCAVVYNYYAHHHGMSIAAVANVAFNGHLRELFHSDPVIEAAELLLQEKAPRDIPVMSGKHESDTPASIQDDLLRPELRKISDPASRDRELVFLSNGHYSLMLTATGAGYSRWNNLSVSRWKPDPTEDRWGSFIFLRDTATNEWWSATSEPKGVEGEKIKVEFADEKAQFTKMVGDLTSEVECIVATEHDAEARRVTLLNMGTEDRFIEVTSYLEPVITSDDTDNAHPAFARMFVKTEIGKRGDVIRAERNKRDPNEPNISIAHLIVDNAGDTRHTEFETDRRKFIGRGRSLADAAAFDPGATLSGSDGFMLDAVMSLRRTVRVPAGKKVSVIFWTIAAPSREEVDKAVNRYRHPDAFTHELVQAWTRTQVQMRHVGVTSQQAAAFQHLGRYLVYPDMQLRKDEATVEAGLQSQSALWPLAISGDFPIFTLRINDDMDLDIAREALLAQEYLRSRGVTADLVIMNERASSYAQDMQHALDAMCENVRRMGQADGLRQHIFAVRKDLMEESTYHALIAASRVTLHTKNGKVVDQINRAVALFAPSKEELQEMERAERNKAPVKRVAPVPPPVVPTVVIEEEGDLDFWNGIGGFARDGREYVVRLPGGHATPQPWINVISNDSFGFHVSAEGSGFTWSVNSRDYQLTSWSNDAVVNRSGEAFYLTDLDSGAVMTPFAALSRRPDIRFEARHGLGYSVFSSVQHDIALELTQTIDREKPVKLQRLRLRNTGSTSRKLRLYGYVEWILGSNPGRTVPFILSSHDEETGALFATNPYSIDFSNRTAFFATSETLSSFSASRREFIGKAGTIQTPQAVTSAAGLSGTTDLDGDPAAALAIDIELGAGEERDFTFFLGDTPTAEEARIVIADIRKASFDETVEANRAFWRDFTGRLQISTPDRGMNNLVNTWLPYQSLGCRIMARTAFYQASGAFGFRDQLQDTLAFVLHEPSLARRQILNAASRQFREGDVQHWWLPGTGAGVRTLISDDVVWLAYAIHHYCNVTGDKDVLDEEIAFLEGPALLEGQHDSFYKPEISEDKASVYEHAALALDLAIARKGANGLPLFLGGDWNDGMNRVGVGGRGTSVWLGWFLAGALRSFIPYAEERGDTTRVERWSAHLTELKKALETAAWDGGYYRRGTFDDGALLGSRESPECRIDSIAQSWSVLSGEGDPARAVTAMEAVLDQLVDEDARIIRLFTPPFINSARDPGYIKAYPPGVRENGGQYTHAATWVVMALAELKRGDDAFRCFQILNPITHALDKASAEQYRVEPYVVAADVYGHDPYTSRGGWTWYTGSAGWLYRAAVEGILGIRLKDGRLYVRPSLPSEWDGFAAEVEQGGGKYRISVSKASNDSGYTLSINGCEVTDPEEGYPLG	9644821	3.25778e+06	12433456	16871742	6.59174e+06	6.17836e+06	9.45941e+06	2.42496e+07	2.15774e+07	2.78323e+07	3.25482e+07	3.73586e+07	1.43562e+07	1.58452e+07	1.21195e+07	8.47675e+06	1.67072e+07	1.86524e+07	1.41323e+07	2.0215e+07	4.05944e+07	6.17807e+07	3.61908e+07	3.17729e+07
RL3841_Q1MAB5;RLVF39_011653986.1	NDVA_RHIL3 Beta-(1-->2)glucan export ATP-binding/permease protein NdvA OS=Rhizobium leguminosarum bv. viciae (strain 3841) GN=ndvA PE=3 SV=1;beta-(1--_2)glucan export ATP-binding/permease NdvA [Rhizobium leguminosarum]	MTLFKVYARALRYLGAYKLRVSLVVVANIVLATITIAEPILFGRIIDAISGKGEVKPILFMWATFAVFNTIAFVLVAREADRLAHGRRATLLTEAFGRIISMPLGWHHQRGTSNALHTLLRACETLFGLWLEFMRNHLSTVIALALLIPTAMSMDLRLSAVLMVLAIAYWLIGRVVMSRTKDGQASVENHYHTVFSHVSDSISNVSVLHSYNRIEAETRALKSFADRLLEAQYPVLDWWAIASALNRMASTIAMMVVLIIGTMLVQAGQLRVGDVIAFIGFANLLIGRLDLMRQFATQIFEARSKLEEFYALEDSVREREEPAGNGEIKDVKGAIEFRDVSFGFGNSSQGLHNVSFSVKAGQTVAIVGPTGAGKTTLVNLLQRVYDAQGGKILVDGTDITKVTRKSLRRHIATVFQDAGLLNRSISDNIRLGREGASEEEMRRAAEAAAAADFIETREDRYDTHVGERGNKLSGGERQRIAIARAILKDAPILVLDEATSALDVETEARVKAAIDNLRQNRTTFIIAHRLSTVREADMVLFLDDGRVVEQGSFDELSHSNGRFAALLRASGILTDEEVRKAHTTEAA	0	1.01234e+06	0	0	0	1.99708e+06	0	0	0	4279389	0	0	0	0	0	0	0	0	0	0	0	0	0	0
RL3841_Q1MAB7;RLVF39_011653984.1	Q1MAB7_RHIL3 Pyruvate carboxylase OS=Rhizobium leguminosarum bv. viciae (strain 3841) GN=RL4638 PE=4 SV=1;pyruvate carboxylase [Rhizobium leguminosarum]	MPISKILVANRSEIAIRVFRAANELGIKTVAIWAEEDKLALHRFKADESYQVGRGPHLSKDMGPIESYLSIDEVIRVAKLSGADAIHPGYGLLSESPEFVDACNKAGIIFIGPKADTMRQLGNKVAARNLAISVGVPVVPATGPLPEDMAEVAKMADGIGYPVMLKASWGGGGRGMRAIRDPKDLAREVTEAKREAMAAFGKDEVYLEKLVERARHVESQVLGDTHGNVVHLFERDCSIQRRNQKVVERAPAPYLSEAQRQELAAYSLKIAAATNYIGAGTVEYLMDADTGKFYFIEVNPRIQVEHTVTEVVTGIDIVKAQIHILDGFAIGTAESGVPRQEDIRLNGHALQCRITTEDPEHNFIPDYGRITAYRSASGFGIRLDGGTSYSGAIITRFYDPLLVKVTAWAPNPSEAIARMDRALREFRIRGVATNLTFLEAIIGHPKFRDNSYTTRFIDTTPELFQQVKRQDRATKLLTYLADVTVNGHPEAKDRPRPLENAAEPVVPYANGNAVKDGTKQLLDTLGPKKFGEWMRNEKRVLLTDTTMRDGHQSLLATRMRTYDIARIADTYAHALPSLLSLECWGGATFDVSMRFLTEDPWERLALIREGAPNLLLQMLLRGANGVGYTNYPDNVVKYFVRQAARGGIDLFRVFDCLNWVENMRVSMDAIAEENKLCEAAICYTGDILNSARPKYDLKYYTDLAVELEKAGAHIIALKDMAGLLKPAAAKVLFKALREATSLPIHFHTHDTSGIAAATVLAAVDAGVDAVDAAMDALSGNTSQPCLGSIVEALRGTERDPGLDPEWIRRVSFYWEAARNQYAAFESDLRGPASEVYLHEMPGGQFTNLKEQARSLGLETRWHQVAQAYADANQMFGDIVKVTPSSKVVGDMALMMVSQDLTVADVVSPDKEVSFPESVVSMLKGDLGQPPSGWPEALQKKALKGDKPYTVRPGSLLKEADLDAERKVIETKLEREVSDFEFASYLMYPKVFTDFALASDTYGPVSVLPTPAYFYGLKDGEELFADIERGKTLVIVNQAMSATDSQGMVTIFFELNGQPRRIKVPDRAHGATGAAVRRKAEPGNAVHVGAPMPGVISRVFVSPGQAVNAGDVLVSIEAMKMETALHAEKDGTISEVLVRAGDQIDAKDLLVVYAG	42873923	1.61782e+07	2.15111e+07	2.58087e+06	69400661	6.15608e+07	73502146	8.00379e+07	1.76181e+08	125297246	1.86596e+08	1.8224e+08	3.46006e+07	7.22131e+06	13635337	3.1581e+07	3.45547e+07	4.6239e+07	4.21159e+07	5.24197e+07	9.44877e+07	1.17899e+08	1.0213e+08	1.01283e+08
RL3841_Q1MAB8	Q1MAB8_RHIL3 Putative FMN reductase OS=Rhizobium leguminosarum bv. viciae (strain 3841) GN=RL4637 PE=4 SV=1	MISMSKLKIAVIVGSTRIGRFAEHPAKWIAAIAAERQDIEVEVLDLLDYPMHFFGEQRATTAESETAERWKKKLREFDGFIFTVAEYNHAPTAVLKNAIDLGEFIHKPVGFVGYGGVGGARAVEHLRLIFVEMGAASVKTGVHIALGEYLGVLKEGKSLSDYAHLNEAAKNQLDQLTWWGNALKAARAVVTAS	0	0	0	0	3.07784e+07	4.10026e+07	2.90571e+07	36564559	1.07367e+08	9.63501e+07	74096860	49403880	0	3.43084e+06	0	4.44151e+06	22565845	2.99707e+07	19688111	20190855	65648212	81068515	5.30786e+07	52026824
RL3841_Q1MAC1	Q1MAC1_RHIL3 Putative solute-binding component of ABC transporter OS=Rhizobium leguminosarum bv. viciae (strain 3841) GN=RL4634 PE=3 SV=1	MNWLKTVAAAALIQAAALLPAHAGENLAAIKSAGVFKIGTEGTYAPFTYHDESGKLVGFDVEIGEAIAAKLGVKAEFVEGKWDGLIAGLDAKRYDTVINQVGITETRKQKYDFSEPYIASKAVLIARDGDDSIKSFADLKGKKAAQSLTSNFGKLATEAGAELVGTDGFDQSIQLVLTKRADATINDSLSFLDFKKHKPDAPVKIVAEQENADYSGIIIRKNEPELLAEINKALADIKADGTYKKIADKYFGQDVSK	0	0	0	0	0	0	0	0	0	0	0	0	743359	0	0	0	1.80684e+06	1.93511e+06	1.52442e+06	2.08865e+06	4.15672e+06	3515200	4.51155e+06	3.5109e+06
RL3841_Q1MAC5	ISPG_RHIL3 4-hydroxy-3-methylbut-2-en-1-yl diphosphate synthase (flavodoxin) OS=Rhizobium leguminosarum bv. viciae (strain 3841) GN=ispG PE=3 SV=1	MLSAADFDPKPRRASVAVDVGGVIVGGGAPVVVQSMTNTDTADIDSTVAQVAALHRAGSELVRITVDRDESAAAVPKIRERLLRLGMDVPLIGDFHYIGHKLLADHPDCAEALAKYRINPGNVGFKDKKDKQFAEIIEMAIRYDKPVRIGVNWGSLDQDLLTALMDRNAEAGSPLSARQVTREAIVQSALLSAALAEEIGLPRNRIILSAKVSQVQDLIAVNSILAERSNHALHLGLTEAGMGTKGIVASSAAMGFVLQHGIGDTIRVSLTPEPNGDRTREVQVAQEILQVMGFRQFIPVVAACPGCGRTTSTVFQELAQNIQNDIRKNMPVWREKYPGVEALNVAVMGCIVNGPGESKHADIGISLPGTGETPAAPVFIDGRKALTLRGPNIAADFEALVVDYIEKRFGQRTAAE	1.99856e+06	519677	2.08757e+06	0	3.47347e+07	3.30646e+07	3.13093e+07	3.6647e+07	6.17285e+07	7.23504e+07	52488928	5.89051e+07	1.00161e+06	0	2.64711e+06	1.68302e+06	1.5459e+07	1.09429e+07	4.74998e+06	1.10009e+07	3.40181e+07	7.39312e+07	3.91443e+07	2.84413e+07
RL3841_Q1MAD0	Q1MAD0_RHIL3 Putative glutathione S-transferase OS=Rhizobium leguminosarum bv. viciae (strain 3841) GN=RL4625 PE=4 SV=1	MDRPTLYIANKNYSSWSFRPWMALTGAGVDFEEVLIPFDYPGGNPDIKAISPTGRVPLLKHGVLKIWESLAIIEYVAELYPDAGLLPRDRAGRALARSVSMEMLSSFRALRSACPMNIRRPKGRIALPDGVDADIGRIETIWHDLLQQSGGPFLFGAFSGADGMFAPVVNRFDIYDLVSRNDTLAYMETMKAHPAWRKWEEAARAEPWIVPEDEV	0	0	0	0	0	0	0	0	0	0	0	0	0	0	0	0	1.38683e+06	2.4438e+06	1.28985e+06	4.22746e+06	6.28145e+06	6.72785e+06	4.40233e+06	4.54407e+06
RL3841_Q1MAD5	Q1MAD5_RHIL3 Putative acetoacetyl-CoA reductase OS=Rhizobium leguminosarum bv. viciae (strain 3841) GN=phaB PE=4 SV=1	MSRVALVTGGTRGIGAAISMALKNAGYRVAASYAGNDEKAKAFHDVTGVPVFKWDVSDYLACGEGIARVEGEIGPVEILVNNAGITRDAMFHKMTQQQWHEVINTNLTGLFNMTHQVWTGMRDRNFGRIVNISSINGQKGQMGQVNYSAAKAGDLGFTKALAQEGANKNITVNAICPGYIGTEMVLAVPEKVLNERIIPQIPVGRLGEPEEIARCVTFLVSDDAGFITGSTLTANGGQFFA	46170892	31377156	46171144	39248100	51150864	70506964	51132263	48975711	121771445	8.22438e+07	8.22371e+07	87767743	1.72022e+07	1.79807e+07	1.50849e+07	9.0075e+06	2.57919e+07	2.42157e+07	2.317e+07	2.87503e+07	4.39173e+07	6.1095e+07	54819223	54319123
RL3841_Q1MAD8	Q1MAD8_RHIL3 Putative heat shock protein 15 OS=Rhizobium leguminosarum bv. viciae (strain 3841) GN=hslR PE=4 SV=1	MSGETQPTSGSRQRIDKWLFFARMAKSRSVAQSHIQSGHVRINGERCSYPSQMVKPGDRIELTLERRDVVLVVRLAGERRGPYEEARLLYDDQSPPPDEAKRLTPYEQAIRATGTGRPTKKERRAIDRLMSDED	0	0	0	0	0	0	0	0	605840	0	0	0	0	0	0	0	0	0	0	0	0	0	0	0
RL3841_Q1MAD9;RLVF39_003543777.1	Q1MAD9_RHIL3 Putative ferredoxin II (FdII) OS=Rhizobium leguminosarum bv. viciae (strain 3841) GN=fdxA PE=4 SV=1;ferredoxin [Rhizobium leguminosarum]	MTYVVTDNCIKCKYTDCVEVCPVDCFYEGENFLVIHPDECIDCGVCEPECPAEAIKPDTEPGLDKWLKINTEYATIWPNITVKKDPLPEAKDMDGETGKFEKYFSEKPGSGD	0	0	0	0	0	4539594	0	0	3.66742e+06	3.72071e+06	0	0	0	0	0	0	0	0	0	0	3.91743e+06	5.55031e+06	3.3926e+06	2.95987e+06
RL3841_Q1MAE0;RLVF39_003543775.1	Q1MAE0_RHIL3 Putative CarD family transcriptional regulator OS=Rhizobium leguminosarum bv. viciae (strain 3841) GN=RL4615 PE=4 SV=1;MULTISPECIES: CarD family transcriptional regulator [Rhizobium]	MTTQQKKPSTARHGFKTGESIVYPAHGVGTITAIEEQEVAGMKLELFVIDFEKDKMRLKVPVAKAMSIGMRKLSETDFVERALKVVQGKARVKRTMWSRRAQEYDAKINSGDLISIAEVVRDLYRAENQPEQSYSERQLYEAALDRMAREIAAVNKMSETEAVRLVETNLNKGPKRGKAIEEDDSQDEAA	46698676	3.17504e+06	28672714	29285782	7632020	1.41013e+07	1.45044e+07	1.25683e+07	3.49999e+07	2.86552e+07	3.24678e+07	3.1707e+07	0	0	0	0	4.12013e+06	5.10378e+06	5.01049e+06	5.36612e+06	1.20738e+07	1.33575e+07	1.11931e+07	1.17459e+07
RL3841_Q1MAE1	Q1MAE1_RHIL3 RNA polymerase sigma factor OS=Rhizobium leguminosarum bv. viciae (strain 3841) GN=RL4614 PE=3 SV=1	MSFIVHFRARGLFREIEMKNMSADRRMIKIAMAAPYLARQEEHDLATRWKDHDDRGARNQIAMAHMRLVISMAGKFRNFGLPMSDLVQEGYVGLLEAAARFEPERDVRFSTYASWWIRASIQDYILRNWSIVRGGTSSAQKALFFNLRRLRAKLAKGDTQLTLQSIHQEIAAALGVSLSDVQTMDARLSGNDASLQAPSVSGDAESAEKMDFLVSDDPLPDEQVSNMIDGERRRVWLASALKHLNEREMKIISARRLAEDGATLEELGADLGISKERVRQIESRAMEKLRSALVSADPHMAAYA	0	0	0	0	0	0	0	0	0	0	0	0	9.96851e+06	1.05802e+07	8.13497e+06	8.41174e+06	9.25695e+06	8.14669e+06	7.09426e+06	7.33558e+06	1.28696e+07	1.23433e+07	1.06701e+07	9.72341e+06
RL3841_Q1MAE2	Q1MAE2_RHIL3 Putative peptidase OS=Rhizobium leguminosarum bv. viciae (strain 3841) GN=RL4613 PE=4 SV=1	MLLLSALAMALNGCQSLIDQSYQPSVSPSSNPQIVDEVQKNDPRAAMGAREHPRIVASYGGEYKDAKTERLVARIAGALTAVSENPSQSYRITILNSPAINAFALPGGYLYVTRGLLALANDASEVAAVLSHEMGHVTANHGIERQKREEAEVIASRVVAEVLSSDIAGKQALARGKLRLAAFSRQQELQADVIGVRMLGEAGYDPYAAARFLDSMAAYSRFMSVDPEADQSLDFLSSHPNSAQRIELARTHARAFGQEGSVGDKGRNYYLDGIDGLLYGDSPEEGYVRGQTFLHGGLGIRFDVPPDFHIDNKVEAVMATGPNDIAVRFDGVADNQNQSLTNYISSGWVTGLDPSTIQPITINGMEAATARASADRWDFDVTVIRNNSQIFRFLTAVPKGSGALEPTANVLRASFRRMTPAEAASLKPLRIRVVTVRPGENISTLAARMMGTDRKLDLFKLINALPTGAAVATGDRVKIIAE	0	1.05811e+06	595477	0	4865328	5.50521e+06	4.21914e+06	6.53454e+06	2.38501e+07	2.15005e+07	1.49123e+07	21047004	5.42303e+06	3.44197e+06	2.52574e+06	1.60971e+06	0	1.33465e+06	0	1.54956e+06	0	1.09122e+07	7.68624e+06	8.96622e+06
RL3841_Q1MAE4	Q1MAE4_RHIL3 Putative MarR family transcriptional regulator OS=Rhizobium leguminosarum bv. viciae (strain 3841) GN=RL4611 PE=4 SV=1	MMSDVLTKTPSAEPAEPDRENVPRIGRSMARMRLMTGRRLIGRLAIQSAAPGLELSHLDVLDAVRRAQPAGEVTVGMIAEMLRIDPSRASRVVADMVGRNVLRREASQADARRIVVVMTEVGQDLLAEIVAQKLAIISEIVSDWPQEDVERFAALFERFIGGYEAVFLSRDKDTPG	0	0	0	0	0	473649	0	743188	1.6751e+06	1.50971e+06	1.36888e+06	1146889	0	0	0	0	0	0	0	0	0	0	0	0
RL3841_Q1MAE5	Q1MAE5_RHIL3 Putative thiamine pyrophosphokinase OS=Rhizobium leguminosarum bv. viciae (strain 3841) GN=RL4610 PE=4 SV=1	MPMSQSTFTILLGGELSLTERLRDAIEDSRFIAADGGMRHAAALGITPELWVGDFDSTPADLADAFPDVPKQPYPAAKAATDGEIAVAEAIARGARRLILAGALGGERSDHALQHLLSAVSLAEEGFDLLLTSGKEEAVPLVAGTIELDLPKGSLFSVPGFSELRGLAIENARYPLADFHLPFGSSRTISNVAEGKVRFSLRSGRAIVLARPYDLSGV	0	1.01752e+06	0	1.49772e+06	0	2.91743e+06	0	0	5.12735e+06	1.84035e+06	0	3.7251e+06	0	0	0	0	0	0	0	0	0	0	0	0
RL3841_Q1MAE9	META_RHIL3 Homoserine O-succinyltransferase OS=Rhizobium leguminosarum bv. viciae (strain 3841) GN=metA PE=3 SV=1	MPIKIPDTLPAFETLVQEGVRVMTETLAIRQDIRPLQIGLLNLMPNKIKTELQMARLVGASPLQVELSLIRIGGHKAKNTSEDHLLAFYQTWEEVKHRKFDGFIITGAPIELLPYEDVTYWPEMQEILDWTETNVHSTMNVCWGAMAAVYHFHGVPKYELKEKAFGVYRHRNLKPSSIYLNGFSDNFEVPVSRWTEVRRADIEKSESLEILMESSEMGVCLVHEKRGRRLYMFNHVEYDSTSLSDEYFRDVNAGVPIKMPHNYFPHNDPALAPQNRWRSHAHLLFGNWINEIYQTTPFDVEEIGTDL	0	0	0	0	0	0	0	0	0	0	0	0	0	0	0	0	0	0	0	0	0	0	0	0
RL3841_Q1MAF0	Q1MAF0_RHIL3 Aldose 1-epimerase OS=Rhizobium leguminosarum bv. viciae (strain 3841) GN=galM PE=3 SV=1	MERDVFGQTQAGETVYRVVIKGGGLTAKIISWGAVIQDLRLEGHDAPLQLGFDDFDSYLLYSSYFGATPGRCANRVGGGRFTLDGKDYQLEPNENGVTHLHGGSDNIAKRNWTIVEHDVDRVVLKIVDPDGRAGYPGNCTIQATFRVHGNGELSITYESTSDQPTLANVCQHAYFNLDGREDALGHDIMIAADHYLPTDEKQVPTGEIRPVEGTEFDFREMAPMKRFVGSQQAFYDHNFCLSGERTAKRSVALARSLYSGVSLEVRSTEPGVQFYAGFKLDVAAPGIGGRKYGPFAGFCLETQIWPDAINHQGFPNAVLRPGEVLRQETDYIFTKN	0	0	0	0	4.9415e+07	1.00867e+07	3.79209e+07	3.67133e+07	6.1705e+07	40551375	57372646	63823796	0	0	0	0	1.13973e+07	1.15597e+07	7.34158e+06	7.2514e+06	40304824	40317333	28897537	3.66296e+07
RL3841_Q1MAF2	Q1MAF2_RHIL3 Putative aminotransferase OS=Rhizobium leguminosarum bv. viciae (strain 3841) GN=RL4603 PE=4 SV=1	MNDNQSLMLQEAGQSPEVVATLLEKEKPVFAEIARLFSSARPSVVTTAARGSSDHAATFFKYLFEITCGLPVASVGPSIASVYGAALHLKGGVHFTVSQSGASPDIVALQDAAKKGGATTIAVVNVTDSPLAKQADIVLGLNAGAEKSVAATKSFIASVAALSGVTAAIGGASDLQAALGKLPEALSATAGIDTAAAEEVLFNATSLYTAGRGPAFAIALEAALKTKETSGLHAEAFSLAELMHGPMRLVQPGFPIVAFAPDDAAFANNVQALERLQKLGATTVGFSTQPLSGVHLRVPTTGNGLVDPLVSLLVYYRLIESVTRRKGFDPDKPANLLKVTETV	81826936	25424129	67158417	54307519	58653610	67715747	3.60533e+07	6.25038e+07	9.09531e+07	9.42898e+07	9.07466e+07	80038071	3.44876e+07	37293084	3.14148e+07	3.70818e+07	2.45876e+07	2.73704e+07	2.14652e+07	2.54913e+07	4.6079e+07	5.6357e+07	3.99465e+07	3.45088e+07
RL3841_Q1MAF3;RLVF39_011653954.1	Q1MAF3_RHIL3 N-acetylglucosamine-6-phosphate deacetylase OS=Rhizobium leguminosarum bv. viciae (strain 3841) GN=nagA PE=3 SV=1;N-acetylglucosamine-6-phosphate deacetylase [Rhizobium leguminosarum]	MGRKIFLGARIFDGERFHDDKALIVAGGRVEAIVARNDLPEGEVVTFAGGVLSAGFIDAQVNGGAGRMLNDEPSVASMDIIAGGHRPYGTTSLLPTLITDTSEASIAAIEAAKEAVKMNRGVAGLHLEGPHLAPARKGAHLAELMRPVEDRDVKAFIRAREAIGTLLVTMAAEQVTVAQVRELAEAGVTVSIGHSDCSSEAAEERFDAGARGVTHLFNAMSQLGHRAPGLVGAAIDHPSTWCGIIADGHHVDPKALRTALRAKRGEGKLFFVTDAMSLVGSEKDSFTLNGRTVRRERGGFCSKLVLSDGTLAGSDVDMISTIRYGVTYLDLTLAEALRMATLYPARFLRLGDRGHLSPGARADLVHLTDALAVTATWLSGEAA	0	0	0	0	6.13932e+06	6702513	5568252	5800838	13238837	12994089	9472417	10741206	612098	245166	0	236079	4.42986e+06	4.39446e+06	3.0004e+06	4.89909e+06	9.07384e+06	1.94904e+07	7.44667e+06	7.6497e+06
RL3841_Q1MAF7	Q1MAF7_RHIL3 Putative L-lysine 2,3-aminomutase OS=Rhizobium leguminosarum bv. viciae (strain 3841) GN=RL4598 PE=4 SV=1	MNVVKPIKSVDDLMKAGLVAPADRVALEEVAARYAVALTPAISKLIDRADPDDPIARQFVPDAAELTIAPEERADPIGDHAHSPVEGIVHRYPDRVLLKAVHVCPVYCRFCFRREMVGPQGLGTLDAAAMQAAFDYIHSDEEIWEVILTGGDPLVLSSRRLGEIMEALAGITHVKIIRFHTRVPVVDPEKIDAALIAALKASGKTVYIALHANHVRELTPEARAACARLVDAGIAMVSQSVLLKGVNDDPDVLAKLMKAFVEIRVKPYYLHHPDLAPGTSHFRVTIEEGQEIVAALRGRISGLCQPAYILDIPGGHGKAVISGSAMRATGDGCYTVTDYRGGEHSYPPAD	0	0	0	0	0	0	0	0	0	0	0	0	0	0	0	0	0	0	0	0	0	0	0	0
RL3841_Q1MAG0	Q1MAG0_RHIL3 Uncharacterized protein OS=Rhizobium leguminosarum bv. viciae (strain 3841) GN=RL4595 PE=4 SV=1	MTVMDMQTSFLDRLFESGLLIDTGIDGLYGRSGQFEEVIAAFERLIDTFGGADGAEAMRFPPGMNRAFFEKSGYMKSFPQLAGTVHSFCGSELDHVSLLQYMEVGEDWTRGQEATDIVLTPAACYPLYPTIAKRGNLPKTGGLFDLQSYCFRHEPSKDPARQQLFRMREYVCMGTELHVTDFRQRWMDRGVEMMKAVGLEVTIDVANDPFFGRAGKMLANNQRDQNLKFELLIPITSAANPTACMSFNYHQDAFGTKWGLNLEDGSVAHTACVGFGLERIALALFHHHGLDVKQWPASVRKALWG	0	0	0	0	0	0	0	0	0	0	2.05239e+06	6225451	0	0	0	0	0	0	0	0	0	0	0	0
RL3841_Q1MAG4	Q1MAG4_RHIL3 Putative transmembrane teichuronic acid biosynthesis protein OS=Rhizobium leguminosarum bv. viciae (strain 3841) GN=RL4591 PE=4 SV=1	MSKGIIANSVMNGAAGMLLLLTGFVSSIITARLLGPEANGIVAFSLWLVVTGASIAELGSSITLLKTLPQLSAEGFDARRRRGFAAILVSFMMFSTVVLLALYALFFLTSEKMHWADTAPSVALVTGVLFFIQAIGSFVKFYLIGEKKLGAFFKLTVAVSIVQLAGVAVGAVFYGVEGVLVGYALGQLVLFFATLPILLARRDWCGVSLKYLASSSVILSIQFIIDSIFLNRLELLFLQQFWSVEMVGYYAVGLSIANIALQLPIQMTGSLLPYYSERRHSSDDSTLPVEVFAAVTRSMAYIVLPMSLGLAAISSELVIVVFGEAFRRSGTVVALLALVAPAYTFMQILSLYLLSMDRARSRLNISVIGGLLMVAGCLLIVPRLAAEGAAIVRILVFVAMSMMMIRQTGFGSQLSGLYASLTKVTLASVLCACGATSVLEFVQGPAGLVGAIIAGAFAYFAALRVLRAVPGEDVEVMRSILEKMPSLLRRPVGHAINFIAPRLPGDPDRAKVAPGEFSLEPAEGAGRSAALPVVFDGTIGLFMPENPLAKKRSAAVLFVSPWGFEEMCSRKFFRVAAEHFSDIGVPSLRFDYRGTGDALDFDALPARLETWEDSIRAATDKLKSLSGCDRIILIAQGLGATLAHRVGSSIEGVDSLVMLAPVLSGRAYLRELNMWSKIIDADLGLGKEHIQTAKVQIAGLVMPEEIAAELGKLNITSPQGLATSRYLILERPAKAEDTGFADALKALGADVEQKAFEGYDELATNPLFAKTPMTVVALLTAWLETRTTETSAAHSSAAIDNPPLAGDGFAETPVRFGSHNHLVGVVSRPLGEIKGNAVLFLSTAYDRHAGWGRTTVDMARELARQGVVSLRFDSANVGDSPPRPDAPEQVLYSDTQTADAVAALDLLESVVAGPVMVAGRCSGGYVAFRAGVADERLKAVVSINPFVYYWDPDMPVRREHVVSVPRSLDDYSQRLARLDTLKRLLRGQVDVVSALQNIVIAAGRRLSPWIAPLLELLPDRRHIAREVRHSFALFGKRKVPLTLIYSEGDVGLDHVYFHFGPHGAKLSRYPNVRLLMLPDADHNLTPPQSRKFVLDEIIRLARA	0	0	0	0	0	0	0	0	0	0	0	0	89658312	12715450	32418854	55024276	26607690	3.68199e+06	8211166	15752061	0	0	0	0
RL3841_Q1MAG5	Q1MAG5_RHIL3 Putative GDP-mannose:cellobiosyl-diphosphopolyprenol alpha-mannosyltransferse OS=Rhizobium leguminosarum bv. viciae (strain 3841) GN=aceC PE=4 SV=1	MPQLETAPLIVHVVRQFLPNRGGLEDVVANLARQTVRRGYRVRVVTLDSLFTAPEDKLPLREDIDGIEVVRIPWFGTSRYPLAPHVFRHLADADLVHVHAIDFFFDALAWGRLLHGKPMIVTTHGGFFHTQKYATIKKIWFRTLTRASAMAYRRVVCCSASDLKQFSEIVPDSLLIENGADIGKFADTASRRAKRRIVTIGRFSVNKRLDHLLDAMAKLKTRDPEWHLDIVGAESDLDRADVKGAIESRHLSGRVTLHVSPENDTIRRIIAEASIFASASEYEGFGLVALEAMSAGLLPVLNANDAFATLATRHPVLMLADFTNPERAAKAIEAAHQALLRQPDAVRAELLDAARGYSWDIVAGRYIDLYRSLDVVAAESI	0	0	0	0	0	0	0	0	0	0	0	0	0	0	0	0	0	0	0	0	0	0	0	0
RL3841_Q1MAG6	Q1MAG6_RHIL3 Uncharacterized protein OS=Rhizobium leguminosarum bv. viciae (strain 3841) GN=RL4589 PE=4 SV=1	MTNGLHRHGAFDHYAAQTTLQEISMKPIFVQLQCAPGKTYDVADAIYQTELVSELYSTSGDYDLLLKVYIEEGQDIGKFINDNIANIPGIVRSLTTLTFKAF	36913872	27640798	27607122	30632798	47547700	44528944	40560885	4.08553e+07	75309156	70304635	63237627	73049259	0	0	0	0	2336749	2.84795e+06	2.91859e+06	3.07551e+06	5.75597e+06	1.34619e+07	7431979	8595293
RL3841_Q1MAG7	Q1MAG7_RHIL3 Putative LysR family transcriptional regulator OS=Rhizobium leguminosarum bv. viciae (strain 3841) GN=RL4588 PE=4 SV=1	MLTSRRFLPSISHLAAFEAVARTGSVTAAARELDLTQSAVSRQVSALEEQLGVELFLRERQTMRLTLAGDGYAREIREALRRISSASLNLRANPHGGTLNLAILPTFGTRWLAPRLGRFLAANAGVTINLVTRLSPFDFRLDSIDAAIHFGHPHWPGAELEFLMSERTVPACSPDFLKQYTISGPEDLLAVPLLHLTTRPDAWEQWFASNGVSFESVHGMLFDQFATAAQAAIAGLGVALLPTFLMQEEIRRGDLVAAVDREMESRERYYLAFPPERADYAPLAAFRDWIVAEATANPAV	0	0	0	0	0	0	0	0	0	0	0	0	0	0	0	0	0	0	0	0	0	0	0	0
RL3841_Q1MAG9;RLVF39_011653939.1	Q1MAG9_RHIL3 Putative oxidoreductase OS=Rhizobium leguminosarum bv. viciae (strain 3841) GN=RL4586 PE=4 SV=1;FAD-dependent oxidoreductase [Rhizobium leguminosarum]	MLNDPRSHGLWEKTAPEPPTTSPLDGAMSADVVIVGGGYTGLSSALHLAEAGSKVVLLEAKEIGFGGAGRNVGLINAGMWVMPNDLPGVLGPVHGERLLDLLGNAPKLVMELIDKHQIACELERNGTLHCAVGADGLKEIEDRAAQWSARGAAVTLLDAAETAKRIGSDAYTGSLLDKRAGTLQPLAYARGLAHAAVKAGVTIHTSSPVIGTERNGGRWTVKTASGEVSAEWIIVATDAYSTGPWEQVRSEQVHLPYFNFATVPLGHNLRQSILPGREGVWDTKEILSSFRMDQAGRLVFGSVGALRNTGLAVHRGWAKRALKRLFPDIGDVEFECEWYGQIGMTDNALPRFHKFAPGVVGFSGYNGRGIAPGTVFGRTLAEHILGRLPEADLPLPLTSPTEPSFRALKEIWYEAGAQVAHFADARF	0	0	0	0	0	0	0	0	3.41257e+06	3271019	1.61615e+06	2.59167e+06	0	0	0	0	0	0	0	0	0	0	0	0
RL3841_Q1MAH0;RLVF39_011653938.1	Q1MAH0_RHIL3 Putative piperideine-6-carboxylate dehydrogenase OS=Rhizobium leguminosarum bv. viciae (strain 3841) GN=pcd PE=3 SV=1;aldehyde dehydrogenase [Rhizobium leguminosarum]	MTIAVLDLATETAKLLAELGVDASRYHGGTLSVTSPVTGKEIGKLREHSVSETKAAIEAAHRAFLEWRAVPAPKRGELVRLLGEELRASKAALGRLVSIEVGKITSEGLGEVQEMIDICDFAVGLSRQLYGLTIATERSEHRMMESWHPLGVIGIISAFNFPVAVWSWNAALAMVCGNSTVWKPSEKTPLTALAVQALFEKALKRFVAEGGTAPANLSTLIIGGREVGEVLVDHPKIPLVSATGSTAMGRAVGPRLSQRFARAILELGGNNAAIVCPSADLDLTLRGVAFSAMGTAGQRCTTLRRLFVHESVYDQLVPRLQKAYGSVTIGNPLETGTLVGPLIDGQAFKNMQAALGEAKSAGGTVTGGDRVETGSTEAFYVRPALVEMPDQTGPVEHETFAPILYVMKYSDFDEVLALHNAVPQGLSSSIFTNDMREAETFVSARGSDCGIANVNLGPSGAEIGGAFGGEKETGGGRESGSDAWKAYMRRSTNTINYGRTLPLAQGVKFDVE	0	0	0	0	4.97398e+07	3.68776e+07	2.84957e+07	2.71487e+07	1.13159e+08	8.59741e+07	7.21957e+07	4.49665e+07	5586276	5.04909e+06	5.62319e+06	6.74049e+06	3.25857e+07	3.92822e+07	7.13195e+06	1.23264e+07	7.59468e+07	97558093	5.17187e+07	4.69239e+07
RL3841_Q1MAH1	Q1MAH1_RHIL3 Putative iron(III)-binding periplasmic protein OS=Rhizobium leguminosarum bv. viciae (strain 3841) GN=fbpA PE=4 SV=1	MNIALNRFSGALALAASLLSATALAGSANAQDEGLVVYNAQHESLGREWIAAFTKETGIKVTMRQGSDMQFANQIIQEGDASPADIFLTENSPAMTLVDGAGLFAPIEKETLDQVPEQYRPADGMWTGIAARTTVFVYDKTKLTEDKLPKSMLDLADPAWKGRWGAAPAGADFQAIVAALLQLKGEQSTADWLKALKENATPYKGNSVAMKAVNAGEVEGAIIYHYYWFGDQAKTGENSKNVGLHYFKNQDPGAFVSVSGGGVLKSTQHMKEAQAFLKFLTSKAGQAVLKDGDSYEYAIGKDAPSNDKLTPLADLNAPKVEASTLDSKKVVELMTAAGLI	0	0	0	0	11028751	0	0	0	0	0	6.33269e+06	0	1.61044e+06	0	2432896	0	4590888	2.07066e+06	700383	0	4.18934e+06	2.86806e+06	2.02679e+06	2.80623e+06
RL3841_Q1MAH2	Q1MAH2_RHIL3 Putative iron(III)-transport system permease protein OS=Rhizobium leguminosarum bv. viciae (strain 3841) GN=fbpB PE=3 SV=1	MLASGNQAPVAPRTARMVLPRGRMPHASVILLAAVVAIFSLVPLGFIGWVTYDVGWETVKTLVFRPRVGELLVNTILLESITIPLSIALAVTLAWLTERTDIPFARLWAWLAIAPLAVPAFVHSYAWVSLVPGMRGLQSGVFVSVIAYYPFLYLPVVAALRRLDPAIEDAAASLGLNPWRVFFRAVLPQLRLAICGGSLLIALHLLSEYGLFVMIRFDTFATAIVDQFQSSYNSPASNMLGGVLVACCLFLLGFEVLVRGNERYARVGSGSPRPADRRRLGWFTVPAVLLPVILAALTLGVPLVTLGRWLYLGGTDIWRIEVGSAFLQTIVLAVVGGVLATIAAAPMAWLSVRAPGRLQRVLEACHYYVGSLPGVVVALALVTITVRLVLPLYQTFATLLVAYVMLFLPRAMVGLRASIAQAPVELERAAMGLGRTPGQAVRQITMRLAAPGAAASVALAALGITNELTATLMLSPNGVDTLATKFWSLTSEIDYVSAAPYAFMMVVLSLPLTLMLYTQSKRTAGQ	0	0	0	0	0	0	0	0	0	0	0	0	0	0	0	0	0	0	0	0	0	0	0	0
RL3841_Q1MAH3	Q1MAH3_RHIL3 Fe(3+) ions import ATP-binding protein FbpC OS=Rhizobium leguminosarum bv. viciae (strain 3841) GN=fbpC PE=3 SV=1	MTLLTIENISKRYGPVQALKDISLEVSAGSRTAVVGPSGSGKTTLLRIIAGFEQPDVGRVTLDGDLLADGPATVPAHKRGIGIVSQDGALFPHLSVAENIGFGFERRAADREKRVLELLDMVELDRGMLTRRPHQLSGGQQQRVALARALGRKPRLMLLDEPFSALDTGLRENMRKAVARVLQAAGITTILVTHDQEEALTFADQVAVLREGRLIQAGSPQSLYLHPRDRETALFLGDAVLLPAIIRNGLADCALGHVAVEGSRQGKAEIMLRPEQIRVVADESDHSYGGRVVEVEFGGAVCTVAVSLDGVALPPILIKTSSVALPARGDLVRLDIAGKAHVFEN	0	0	0	0	0	0	0	0	0	0	0	0	0	1.82388e+06	698130	522553	0	553223	0	0	0	0	0	0
RL3841_Q1MAH4	Q1MAH4_RHIL3 Uncharacterized protein OS=Rhizobium leguminosarum bv. viciae (strain 3841) GN=RL4581 PE=4 SV=1	MLQRIEDIDAALVDRLQHSAFKYFLKYSNPENGLVADTSIGGVPCSIAAVGFALSSYPVGVERLWISREEAAERTVNTLRFFAEARQGEERHATGHRGFFYHFLHMDTGHRAWNSELSTIDTALLVAGILTAAQYFNREDDETETEIRELATFIYERVDWRWALNKGDTIAMGWKPSSGFLRWRYHGFDEAIILYTLALASPTHPIPQSCYDAFTSSYSWMLHGEQSYLYAGPLFIHLFSHAWIDFRAIQDKPMAERNWDYFRNTQVMINVQRDYAERNPGQFVGYNRNIWGFTACDGPPPTRRMRGGRQPKVLGYAARGAPLGPDDGTIAPWAALACLPYDKQAALDGTKALLTTYPNLLLEGGFPGGFNPTVKTKRPEGWVDDRTVGIDQGLVVMTIENDRSDFIWELMRQSPVIRLGLELAGFTGGWLEGIEPEEVVRKFG	0	0	0	0	0	0	0	0	0	0	0	0	0	0	0	0	0	0	0	0	0	0	0	0
RL3841_Q1MAI0	Q1MAI0_RHIL3 Putative solute-binding component of ABC transporter OS=Rhizobium leguminosarum bv. viciae (strain 3841) GN=RL4575 PE=4 SV=1	MKIAKLLTTAVAGALFALPAFAVDLKIGLQDDADVLDPAQSRTFVGRIVYTAMCDKLVDVSPDLKIVPQLATEWSWSADGKELTMKLRQGVKFHDETPFNAEAVVATIERNITLPESRRKSELSSVAKVEATSEYEVKFTLKAPDVTLLAQLSDRAGMIVSPKAAKELGAKFGDHPVCAGPFKFVERVQQDRIVLEKFQDYWNKDKIFIDKLTYLPIPDTTVRLANLRSGDLDMIERLAATDAEAVKSDSSLVYADAVGTGYMALYTNIGNGARADNPFGKDKRLRQAFSLAIDRDAVNQIVYEGTAVAGNQPFPPSSPWFDKDIPVPARDLDKAKALIKEAGFDRVPIELQIPNNPVAMQMMQIIQSMVGEAGFDVSLKSTEFATLLSEQTAGNYQLSRSDWSGRVDPDGNIHQFITCKGGINDTKYCNPEVDKLLNEARASTDDAVRKQKYDAAAVILNDDLPIIYLGHQSWIWALHKNITGFVPSPDGMIRLVGVKKAG	0	0	0	0	0	0	0	0	0	0	0	0	7354158	9624812	7183689	6871745	2.25184e+06	2865401	549275	2255242	0	0	0	580558
RL3841_Q1MAI3;RLVF39_011653925.1	Q1MAI3_RHIL3 Uncharacterized protein OS=Rhizobium leguminosarum bv. viciae (strain 3841) GN=RL4572 PE=4 SV=1;prolyl-tRNA editing protein [Rhizobium leguminosarum]	MSENAPKTRDELFAFLDGLGIAHKTVDHAPVFTVAESVALRDEIPGGHTKNLFIKDKKDRYFLLTVEENAAVDLKQVHNAIGGSGRVSFGRPEKLMEYLGVAPGSVTAFGAINDTAENVTFVLDAELMAHEIVNCHPLSNDATTSIASSDLIRFMEATGHKPLVLKVTS	0	0	0	0	0	0	0	0	0	0	0	0	0	0	0	0	0	0	0	0	880711	3569768	2.55459e+06	281469
RL3841_Q1MAI4	Q1MAI4_RHIL3 Putative thioredoxin OS=Rhizobium leguminosarum bv. viciae (strain 3841) GN=RL4571 PE=4 SV=1	MSGSDNPYNGSFGNQMTATTSFGATPEPAAAAGSYITETTTANFAKDVIEESRKQPVLVDFWAPWCGPCKQLTPVLEKVINEAKGRVRLVKMNIDDHPSIAGQLGIQSIPAVIAFVNGRPADGFMGAVPESQIQQFIDRIAGPAGADEAAEIEAVVTEAAELLAAGNINEAAQLYGAVMQADPENAKALAGMAECMIAANQHQRAREILTELPEELAKDTGIQAVLMKLEQIEEARKLGDPVALERELAANPDDHEARIKLAKIRNVEGRRDEAADHLLLIMRKDRAFDDDGARRQLLQFFEVWGFKDPATVAARRKLSAMLFS	65684180	92733416	62061828	56382380	7.04489e+07	2.9127e+07	5.75016e+07	57087565	60026923	38279974	84039070	97342828	7.60033e+06	2711818	2.38649e+06	1.48652e+07	3.01698e+07	2.29928e+07	1.5531e+07	3.0362e+07	3.97393e+07	7.74736e+07	5.54568e+07	5.60011e+07
RL3841_Q1MAI5	Q1MAI5_RHIL3 Putative ATP-dependent protease OS=Rhizobium leguminosarum bv. viciae (strain 3841) GN=RL4570 PE=4 SV=1	MRDGFMQVGNARYLKPGDLPDAIAVFPLTGALLLPAGQLPLNIFEPRYLAMLDAALTGNRLIGMVQPALGEHEDKGGEPNLAAVGCLGRITSFAETGDGRYIVSLTGVCRFRLLEEKATSHPFRTFRIAPFIADLSAENEEGAVDRAALLTAFKAYLDANKLEADWESVERASNLTLVNSLAMMSPFGPAEKQALLEAPDLKTRAETLIAITEIVLARVFGDSDTVLQ	0	1.68663e+06	0	0	0	3509263	0	1.04034e+06	9896501	16796164	3.85431e+06	3.60501e+06	0	0	0	0	0	0	0	0	0	0	0	0
RL3841_Q1MAI7	Q1MAI7_RHIL3 Putative 2-octaprenyl-3-methyl-6-methoxy-1,4-benzoquinol hydroxylase OS=Rhizobium leguminosarum bv. viciae (strain 3841) GN=ubiF PE=4 SV=1	MLDMLVVGGGYVGLSAAIAVKQAAPHLNVAVVEAAPEHVWKNDTRASAIIAAAAKMLEVFGIWNEIEPEAQPITKMIVTDSKTSDPVRPVFLTFDGEVADGRPFAHMIPNVVMVAALRGACDRLGIDIRHGLGATELKTHDTHVTVTLSDGSALETRLLVACDGVRSKLRDLAGIRTVTWDYGQSGIVATVEHERPHDGCAEEHFLPAGPFAILPLKNNRSSLVWTERTQDANRLVAADDLIFEEELERRFGHKLGSLKVIGDKRAFPLGLTLARSFVAPRFALAGDAAHGIHPISGQGLNLGFKDVAALAETVVEADRLGLDIGSINILERYQTWRRFDTFRMGVTTDVLNRLFSNDATPIRIARDVGLGIVDRLPRLKSFFIGQAAGTTAKDNPRLLAGQTI	0	0	8429942	8391856	0	0	0	1.02056e+06	0	14099361	2.04172e+06	1.78551e+06	0	0	0	0	0	0	0	0	0	0	0	0
RL3841_Q1MAI8;RLVF39_011653920.1	Q1MAI8_RHIL3 Putative acyl-CoA thioesterase OS=Rhizobium leguminosarum bv. viciae (strain 3841) GN=tesB PE=4 SV=1;acyl-CoA thioesterase II [Rhizobium leguminosarum]	MTGETSGPSAMETLLSTLDLEPIEVDIFRGRSPKVGWQRVFGGQVIGQALMAAQRTIEGERFVHSLHAYFMRPGDPTVPIIYQAERIRDGSSFNTRRVVAIQHGKAIFALSASFQVEEPGFEHQIAMPEVEMPEALLGEQQIKEEYLAHAPEAIRKYWQRERPIEIRPVSLTHYFSDRKLDPKQDVWVRATGPVPDDRLYQAAVLAYLSDMTLLDTSLYAHGTSIFDQSLQVASLDHSMWFHRPCKLDDWLLYTQDSPSASGARGLTRGSLFTRSGNLIASVAQEGLIRKKANE	0	0	0	0	0	0	0	0	0	0	0	0	0	0	0	0	0	0	0	0	0	0	0	0
RL3841_Q1MAI9	Q1MAI9_RHIL3 Putative nitrogen regulatory protein PII OS=Rhizobium leguminosarum bv. viciae (strain 3841) GN=glnK PE=3 SV=1	MKIVMAIIKPFKLDEVREALTAIGIQGLTVTEVKGYGRQKGHTEIYRGTEYAVSFLPKLKIEIAVASELVDRAVEAIAASAKTGQIGDGKIFVYSIDHAVRIRTGETDSEAL	0	0	0	0	0	0	0	0	5.33512e+06	5.32015e+06	2.44281e+06	0	0	0	0	0	0	0	0	0	0	0	0	0
RL3841_Q1MAJ5;RLVF39_011653914.1	Q1MAJ5_RHIL3 Putative two-component response regulator transcriptional regulatory protein OS=Rhizobium leguminosarum bv. viciae (strain 3841) GN=RL4559 PE=4 SV=1;MULTISPECIES: DNA-binding response regulator [Rhizobium]	MTARTILLVDDDDDLRQTLTEQLSLYEEFTVLQEANAGKGVATARSTPIDLLIMDVGLPDMDGREAVKLLRKGGFKAPIIMLTGHDTDSDTILGLEAGANDYVTKPFRFAVLLARIRVQLRQHEQSEDATFTVGPYLFKPSQKLLTTDNGQKIRLTEKEAAIIRYLYRAEQKVVTRDVLLEEVWGYNSGVTTHTLETHVYRLRQKIERDPSNAEILVTENGGYKIIP	3.99449e+06	0	2894900	2.81476e+06	7.88858e+06	6429259	4.73685e+06	0	9994405	10832968	4282937	9717558	0	0	0	0	1.45473e+06	1.75552e+06	901843	931693	3.3986e+06	1.29704e+07	4.64424e+06	1.66321e+06
RL3841_Q1MAJ9;RLVF39_011653910.1	LEUC_RHIL3 3-isopropylmalate dehydratase large subunit OS=Rhizobium leguminosarum bv. viciae (strain 3841) GN=leuC PE=3 SV=1;3-isopropylmalate dehydratase large subunit [Rhizobium leguminosarum]	MSAPRTLYDKIWDDHLVDEQADGTCLLYIDRHLVHEVTSPQAFEGLRMTGRKVRAPEKTLAVVDHNVPTSPDRHLGIKNEESRIQVEALATNAAEFGVEYYSASDKRQGIVHIVGPEQGFTLPGMTIVCGDSHTSTHGAFGALAHGIGTSEVEHVLATQTLIQKKAKNMLVRVDGQLPPHVTAKDIILAIIGEIGTAGGTGHVIEFAGEAIRALSMEGRMTVCNMTIEGGARAGLIAPDEKTFEYIKGKPRAPKGEALEQAIAYWKTLQTDEGAHYDRVVVLDAASLPPIVSWGSSPEDVISVQGIVPNPDDIPDETKRTSKWRALDYMGLKPGTKMTDITLDRVFIGSCTNGRIEDLREVAKVVEGKTVAPTVDAMIVPGSGLVKEQAEAEGLDKIFKAAGFDWREPGCSMCLAMNDDRLKPGERCASTSNRNFEGRQGFKGRTHLVSPAMAAAAAIAGHFVDIREWN	4.71103e+07	7.39733e+06	4.64774e+07	4.64616e+07	9.03334e+07	7.73665e+07	9.9853e+07	8.3084e+07	2.34567e+08	1.3048e+08	1.60013e+08	1.89135e+08	1.07044e+07	1.9737e+06	8.03166e+06	2.53632e+06	4.08111e+07	3.80045e+07	3.73082e+07	5.02981e+07	9.58716e+07	1.17634e+08	7.86249e+07	9.75301e+07
RL3841_Q1MAK1	Q1MAK1_RHIL3 Putative solute-binding component of ABC transporter OS=Rhizobium leguminosarum bv. viciae (strain 3841) GN=RL4553 PE=4 SV=1	MLFRRTVLASFAALALLPLAASAAELPDLGGKSVVVVTENAYPPLQFVDPKSGKAIGWEYDAMNEIAKRLNFKVEYQNTSWDAMIQAVSDGQYNIGMTGITIKEDRKQKVDFSDPYMRSQQFMLVRGDEKRFTDAKSFGEFKDGLVGAQPGTTPFYTAVYEVLDGNEQNPRIKLFETFGATVQALKAGDVDVVLTDGTAGKGYVDASNGALKLIGEPLGTEDFGFIFPKGSDLVAPVNAAIAALKADGTLDGLNKKWFLDYKMGE	0	0	0	0	4346475	2.75592e+06	3181404	3.96727e+06	8.22759e+06	1.21518e+07	5.7632e+06	2.89452e+06	1.51461e+06	446604	0	1.32761e+06	0	9744866	8.71028e+06	9.82547e+06	8.93796e+06	8.24005e+06	1.30813e+07	10936842
RL3841_Q1MAK2	RL19_RHIL3 50S ribosomal protein L19 OS=Rhizobium leguminosarum bv. viciae (strain 3841) GN=rplS PE=3 SV=1	MNIIQQLEAEQAAKIEAKRTLPEFSPGDTVRVNVKVTEGTRTRVQAYEGVCIARSGGGLQENFTVRKISYGEGVERVFPIYSPMIESVDVVRRGKVRRAKLYYLRDRRGKSARIVEDTGVRARKLNDAERAAIAEEKARIEAEKVAAAQALAAEKAAADAAEAKAAAEAAAAAAEPAAE	1.06817e+07	5.03917e+06	9.32204e+06	13278099	4.2224e+08	5.56488e+08	3.79342e+08	353546229	9.90349e+08	1094833965	807828221	7.93086e+08	13320347	18730172	1.68231e+07	1.75735e+07	1.77082e+08	1.68727e+08	1.39459e+08	1.34162e+08	4.85105e+08	5.51778e+08	4.35419e+08	4.24154e+08
RL3841_Q1MAK3	TRMD_RHIL3 tRNA (guanine-N(1)-)-methyltransferase OS=Rhizobium leguminosarum bv. viciae (strain 3841) GN=trmD PE=3 SV=1	MMAFRASVLTLYPEMFPGHLGFSLAGKAMERGQWSLDTVQIRDFATDRHRTVDDTPAGGGAGMVLKADVLARAIDSASETDTRPRLLMSPRGRPLTQERVRELAAGDGVIIVCGRFEGVDQRVIEARGLEEVSIGDYVLSGGEPAALTVLDAIVRILPGVMGNDLSGLHESFEGGLLEHPHYTRPQEWEGREIPAILTSGNHGAIEKWRHQEAVRLTRERRPDLLEKAGASPGKSGSNFGKHDA	0	0	0	0	0	0	0	0	0	0	0	0	0	0	0	0	0	0	0	0	0	493867	159941	0
RL3841_Q1MAK4;RLVF39_026158926.1	RIMM_RHIL3 Ribosome maturation factor RimM OS=Rhizobium leguminosarum bv. viciae (strain 3841) GN=rimM PE=3 SV=2;ribosome maturation factor RimM [Rhizobium leguminosarum]	MTKLENPVLMATIGGAQGLRGEVRAKAYTADPGALGDYGHLHSMDGRSFEVLEIREMKNVVVVRFRGVNDRNAAEALNGLELYIERDNLPDEELDEDEFYYADLEGLEARDDKGVSYGTVTGVFDFGAGDLLELKGPGKRPVLIPFSEASVLEIDLEAGTLLIDPLAAGLVDDPEELSKFTPDKPKKKK	0	4667371	0	0	845714	0	714811	1.94187e+06	6276890	0	3300839	2604986	960119	769333	4463130	936766	7.86767e+06	7.49448e+06	5.5414e+06	3.03923e+06	5.23429e+06	8092117	3.99796e+06	2287632
RL3841_Q1MAK7;RLVF39_011653905.1	Q1MAK7_RHIL3 Signal recognition particle protein OS=Rhizobium leguminosarum bv. viciae (strain 3841) GN=ffh PE=3 SV=1;signal recognition particle protein [Rhizobium leguminosarum]	MFENLQDRLGSILNGLTGRGALSEADVSAALREVRRALLEADVALDVVRSFTDRVREKAVGAEILKSIKPGQMVVKIVHDELIEMLGGEGVGIDLHAPAPVVVMMVGLQGSGKTTTSAKIAHRLSTREKKKVLMASLDTRRPAAQEQLRQLGAQANIDTLPIISGQSPTDIAARAVQAAKLGGHDVVILDTAGRTHIDEPLMVEMADIKKRSNPHEILLVADSLTGQDAVNLARNFDERVGITGLVLTRMDGDGRGGAALSMRAVTGKPIKLIGVGEKMSELEEFHPRRIADRILGMGDIVSLVERAAENIDAEKAAAMAAKMAKGKFDLDDLADQLRQMQKMGGMGGIMGMMPGMAGMKDKMAAAGLDDKLFGRQIAIIQSMTKAERTNPDLLKHSRKKRIAAGSGTDAAAINKLLKMHRQMADMMKMMGGKGKGGMMKQMMGGLAGKMGLGGGMGGMGGGMPDLSNIDPRQLEALQKQAEAAGLGKPGGGMPGLGGLPGGLSGLGGAKLPGLGGGFPGLPGLPKKK	3387649	1.30472e+07	5.38551e+06	2.43786e+07	2.57931e+07	2.57168e+07	2.15021e+07	1.76304e+07	71174706	5.12323e+07	4.32634e+07	4.08108e+07	20755490	7.39431e+06	1.24105e+07	2.08711e+07	1.88463e+07	1.24202e+07	11375624	1.51967e+07	37512746	4.01147e+07	2.46078e+07	2.63865e+07
RL3841_Q1MAL1;RLVF39_011653901.1	Q1MAL1_RHIL3 Signal recognition particle receptor FtsY OS=Rhizobium leguminosarum bv. viciae (strain 3841) GN=ftsY PE=3 SV=1;signal recognition particle-docking protein FtsY [Rhizobium leguminosarum]	MALSFIKKVFTFGKPAEEPVPAAVERELEPRSRDEDLPVADDPVLAEEMDTAGGPAADIDDGGGEAAVAEDDVESSILPAADQLSDMGVVPLSLLEAEAAAEAEAEIQAVAEPVAEQPPSVPLGHLPHEAADPVETGALEQPADLEEIVEKLPEEVPAEPEEIPTEDDAGLDSSSQPISPPVGEMPGRAEGGGPEVEPETGSPILPRGFATGPKVVEPEPVVLQPKLSWFQRLRNGLARTSSQLTGQITALFTKRKLDDETLQDLEDLLIQADLGVETAMRVTDTLASERYGKDVTGEDVSRIMASEIAKVLKPVARPLQLDLSHKPHVILVVGVNGTGKTTTIGKLAAKLSGAGLKVMLAAGDTFRAAAIEQLKIWADRTKSEFIGTKLGADAAGLAYDAFEQAKAKKCDVLIVDTAGRLQNKAELMAELEKIVRVLGKLDPDAPHTVLQTLDATTGQNALSQVEIFRNVAGVNGLIMTKLDGTARGGILVAISAKHKLPVYFIGVGEGVEDLEPFEAEDFAHAIAGLGQ	0	0	0	0	0	1.73797e+06	0	1.12724e+06	2.21805e+06	4.10741e+06	2.52344e+06	2.17602e+06	2.62322e+06	2.75277e+06	1.79592e+06	2.29669e+06	2738072	2.98443e+06	419705	2.86092e+06	4.7838e+06	4.08326e+06	4.29188e+06	4.93611e+06
RL3841_Q1MAM1	Q1MAM1_RHIL3 Putative acetyltransferase OS=Rhizobium leguminosarum bv. viciae (strain 3841) GN=RL4533 PE=4 SV=1	MVLESPCRPYGYAAEMSFLLRDASNADIPAIADIYRESVLNGVASYEIVPPSEAEMALRFSAIVGQQYPYIAAIGADGTLLGYAYASAFRTRPAYRWLVEDSIYLAPQARGRGIGKALLAELIIRCTTLGFRQMAAVIGGASPASIALHRTAGFEEVGLMKGTGYKHGRWLDTMFMQRALGEGMSTDPDPSTYPGTLFNG	0	0	0	0	0	0	0	0	0	0	0	0	0	0	0	0	0	0	0	0	0	0	0	0
RL3841_Q1MAM3;RLVF39_011653890.1	Q1MAM3_RHIL3 Putative transmembrane protein OS=Rhizobium leguminosarum bv. viciae (strain 3841) GN=RL4531 PE=3 SV=1;glycosyl transferase family 1 [Rhizobium leguminosarum]	MRIITPRVSLAFRLALRELRGGIRGFYIFLACIALGTGAIAAVNSVSQSITDTIASQGQELLAGDVRFELNNREATPQEIGFLEGLGTVSVSTGLRSMARKPDGSDQALVEVKAVDDAYPLYGKFVAEPDYPLAALLSGQSGTYGAVAAPLLLDRLGLAVGDELLLGNVKLSITGTVKTEPDALSEGFGFAPRLLVSRQALQASGLIQTGSLVEHAYKIRLDDKGAMSGIQARASKEFPSAGWAIRTSDRAAPSLTENITRFSQFLTLVGLTALIVGGVGVANAVRAFLDSKRTTIATFKCLGAPAQVVVLIYLFQIAIIALGGILIGLVIGALSPMLAAQFLAQFLPVSTAPTLYPGALLLATLFGILTTLAFAILPLGHAREVPATALFREQGFEARHLPSWPYILLAALFMAALAGLAILTAYDRFIAVVFVGAIVFAFVVLRLVAALIAWLARRSPRVNSPALRLAIGNIHRPGALTPSVVLSLGLGLALLVTLTLIDGNLRQQLTGRMNEGAPNFFFVDIQSAEVGAFRDLVQGQAPQGKLVEVPMLRGRIIAFNGEDVAKMNVPAAGRWVLNGDRGITYAETLPDNAALTEGKWWDKDYSGEPLVSFSSEEAHELGLKLGDKVTVNVLGRNITAKIANLRRVEWESLSINFVMVFSPNTFRGAPHAWLATLTDPSSTPAEDAAILKSVTNTYPTITSVRVKDAIDIVNQLVAQLATAIRAAASVALIASILVLAGALAAGNRARTHDAVVLKTLGATRAMLIRAFSYEYLILGLATAIFALIAGSVAAWFIVARIMRLPSTFLPDVAGLTLVTALVLTVGIGLIGTWRILGQKAAPVLREL	0	0	0	0	0	0	0	0	0	0	0	0	4.9951e+06	5134542	0	5.83738e+06	0	0	0	3.03906e+06	7.77698e+06	3.65612e+06	836220	591377
RL3841_Q1MAM4;RLVF39_011653889.1	Q1MAM4_RHIL3 Putative ATP-binding component of ABC transporter OS=Rhizobium leguminosarum bv. viciae (strain 3841) GN=RL4530 PE=4 SV=1;ABC transporter ATP-binding protein [Rhizobium leguminosarum]	MAKTIIELKGADLTLGSAAASVHVLKGIDLDIAAGESVGIVGPSGSGKSTLLMVLAGLEKLDSGEININDTPLHSLSEDQVADFRGRNIGIVFQSFHLIANMTALENVAVPLELANVGNAFEIAHRELKSVGLGERLNHYPGQLSGGEQQRVAIARALAPSPALLIADEPTGNLDTETGRQIADLLFSKQAERGTTLLLVTHDVSLANRCSRQIRVRSGRIEGDSAARRTEAAIA	2091443	1.2989e+07	1399970	7.03769e+06	3.49869e+07	38319713	3.14584e+07	3.19399e+07	62891484	1.36249e+08	3.59186e+07	4.274e+07	0	0	0	0	8.98815e+06	4.60317e+06	996209	3.37065e+06	2.14765e+07	2.77127e+07	1.42908e+07	1.36788e+07
RL3841_Q1MAM6	Q1MAM6_RHIL3 RNA 2',3'-cyclic phosphodiesterase OS=Rhizobium leguminosarum bv. viciae (strain 3841) GN=RL4528 PE=3 SV=1	MMPRLFTALEIPRNAAMSLSLLRGGLPGARWIDVENYHITLRFIGDVDGRTADEIVERLDRIDRPEFQFRLEGIGSFGSKKPHSVWAGVSQSPEMYALQGEIERICQRIGLPPDPRKFMPHVTLARLKSSRLDDVVQYLAGRGNFHTATFTAPRFVLLSSRESVGGGPYLTEEVFPLHEARSTPSVSSSLQQPVKSLV	0	0	0	0	2.70347e+06	0	1.8192e+06	1.9425e+06	1.21154e+07	6.37709e+06	5769199	11022542	0	0	0	0	0	0	0	0	0	0	0	0
RL3841_Q1MAM8;RLVF39_003543642.1	PHS_RHIL3 Putative pterin-4-alpha-carbinolamine dehydratase OS=Rhizobium leguminosarum bv. viciae (strain 3841) GN=RL4526 PE=3 SV=1;4a-hydroxytetrahydrobiopterin dehydratase [Rhizobium leguminosarum]	MKMERLERTAVEAQLTELSGWALNDAGSSISKTFKFANFVEAFGFMTQAALAAEKLNHHPEWFNVYSRVDVTLNTHDAGGLTELDFKLAKAMEKAAARGVV	0	0	0	0	0	0	0	0	0	0	0	0	0	0	0	0	0	0	0	0	0	1.36017e+06	667750	0
RL3841_Q1MAN1;RLVF39_011653884.1	Q1MAN1_RHIL3 Conserved hypothetical exported protein OS=Rhizobium leguminosarum bv. viciae (strain 3841) GN=RL4523 PE=4 SV=1;hypothetical protein [Rhizobium leguminosarum]	MFVKSIVSALALTLVMAGVATAQQAAPNRIQQFQAWGAYSYKSGNSTVCYVLSVPTAKQPASVDHGDNFFIVSQRPGQNISYEPQAMMGYTVKESSKINVVIDNKTFVMFTKDKAGWVENAAQEPALVAAMKTGHSMTVNAVSRKGTGTSYSYSLSGISAALKQIETCK	1.28603e+08	3.33035e+07	1.42901e+07	70813047	1.91333e+08	122789581	1.56887e+08	151932703	2.42186e+08	1.53582e+08	2.6887e+08	2.60154e+08	3.74061e+06	305212	4.90287e+06	337423	7.17182e+07	7.0777e+07	5.92961e+07	7.02506e+07	1.69016e+08	203966564	1.51393e+08	166270541
RL3841_Q1MAN2;RLVF39_011653883.1	RLMN_RHIL3 Dual-specificity RNA methyltransferase RlmN OS=Rhizobium leguminosarum bv. viciae (strain 3841) GN=rlmN PE=3 SV=1;23S rRNA (adenine(2503)-C(2))-methyltransferase RlmN [Rhizobium leguminosarum]	MSVMDEIVVTKPQARTSASLEKPSLIGMSREEMGAALREKGVAEKQIKMRVSQLWNWIYVRGVSDFDHMTNVAKDMREMLKQHFTIARPEIVEEQVSNDGTRKWLLRFPPRGAGRPVEIEAVYIPEEGRGTLCISSQVGCTLTCSFCHTGTQRLVRNLTAEEILSQLLLARDRLGDFPDREAPQGTIMPAEGRKVSNIVMMGMGEPLYNFDAVKQALLIATDGDGLSLSRRRVTLSTSGVVPEIFRTGEEIGVMLAISLHAVRDDLRDLLVPINKKYPLKELIEACRTYPGLSNARRITFEYVMLKDVNDSLEDAKGLIKLLKGVPAKINLIPFNPWPGTNYQCSDWEQIEKFADFINSAGYASPIRTPRGRDILAACGQLKSESERMRKTERLAFEAMMIANHGADD	0	0	0	0	0	0	0	0	0	0	0	0	0	0	0	0	137222	0	0	0	574620	1.96907e+06	683987	310268
RL3841_Q1MAN3	Q1MAN3_RHIL3 Conserved hypothetical exported protein OS=Rhizobium leguminosarum bv. viciae (strain 3841) GN=RL4521 PE=4 SV=1	MRPILLALAATLALSLPAKADDVTVAVTAIVEHPALDAARKGVLDALTAAGYKEGENLKFVFESAQGNPATAAQIARQFAGDEPNVIVPISTPSAQAVVSSTRDIPVVFTAVSDPLGAQLVKNMDKPGGNVTGLSDMSPVAEHLALIKEILPDVKTIGYLYNSGEANSVSLLAVLKTEAEKAGLKVVESAATKSAEVQGAARALVGRADAIYIPTDNTIISALEGAVAVAEESKLPLFTADTDSVSRGSIAALGFNYYDVGKQTGEIVVRVLKGENPGDIAVKTAAGSDLVVNKAAAEKMGVTLPQGVLSRATKVIE	0	0	0	0	2.30191e+06	1.75061e+06	710040	1.88195e+06	6.31382e+06	5657063	8.04917e+06	3.6197e+06	2217294	3.14102e+06	2.73568e+06	1.98512e+06	605308	0	3.40191e+06	2.11568e+06	4883683	5.52167e+06	6.84163e+06	7.49664e+06
RL3841_Q1MAN8	Q1MAN8_RHIL3 Putative oxidoreductase OS=Rhizobium leguminosarum bv. viciae (strain 3841) GN=RL4516 PE=3 SV=1	MTNIQDIFKKSNVAVITGGASGIGLAAAKYFAGRGMSVAIADLGGDRLADAANELKAIAGEENVMAVETDVASRDSLEALERAVLQRFGRVHVLMNNAGIGPETSIFSPQANWDNIFAVNLMGVINGTRTFGPKMLSHGEPGLIINTGSKQGITTPPGNPAYNISKSGVKVFTEALQHELRNVEGGKISAHLLIPGFVFTGLTKGDRAEKPAAAWTPEQTVDFMVESLERGDFYILCPDNDVARPVDERRMAWAAGDIIENRPPLSRWHKDYADKFKAFLEQK	470358	21283902	806100	633998	2.99953e+07	6.21402e+06	3.38054e+07	3.94004e+07	95503136	7.59024e+07	61460175	48698235	0	0	0	0	2.82453e+07	2.81634e+07	2.17245e+07	2.52376e+07	4.76893e+07	5.26828e+07	3.92707e+07	3.75539e+07
RL3841_Q1MAP0	Q1MAP0_RHIL3 Putative arsenical translocating ATPase OS=Rhizobium leguminosarum bv. viciae (strain 3841) GN=arsA PE=4 SV=1	MAETQQMLTNPTRYLFFTGKGGVGKTSLSCASAITLCDGGKQVLLVSTDPASNLDEMLATPLRAIPTLVPSVPGLYAMNINPEAAAEDYRERVLAQMAASASESERNTVREQLSGACTTEIAAFDAFVGLLADDMSTFDHIIFDTAPTGHTLRLLSLPKAWTGFLEGNDRGASCLGPHSGLKMQEARFREALACLGDEKRTRIVLVARPDSSALREASRTSGELAALGLKNQLLAINGRFRATKRDDPIAVGIERSQDAALSTMPVELSRLPSDEFPMLPFDMVGLDALRALFAPQSQASTIQEPVAAAQTTLPSLAKLIDEIAGGRKGLVMVMGKGGVGKTTVAAALAIGLVERGHAVHLTTTDPAAHLSFIVEGSMPGLTVDRIDPAAETKRYIEKVMSSRGRDLDEEGKALLREDLESPCTEEVAVFHAFSRIVAEARDAFVVIDTAPTGHTLLLLDATGAYHRQMTRQMETVGPGRIVTPLMRLQDPEYTRVILVSLPETTPVSEAAMLQEDLRRAKIEPYGWVVNRTMAASGTHDPLLQSRLAGERVQIDRITRKLAKRAYILPFQAVPPVGIDALKRLSGRE	0	0	0	0	0	0	0	0	0	0	0	0	0	0	0	0	12437011	5.4496e+06	12628975	10361851	0	0	0	0
RL3841_Q1MAP6;RLVF39_011653869.1	Q1MAP6_RHIL3 Putative GTP-binding protein TypA/BipA (Tyrosine phosphorylated protein A) OS=Rhizobium leguminosarum bv. viciae (strain 3841) GN=typA PE=4 SV=1;GTP-binding protein [Rhizobium leguminosarum]	MALRNIAIIAHVDHGKTTLVDELLKQSGSFRENQRVAERVMDSNDLEKERGITILAKATSVEWKGVRINIVDTPGHADFGGEVERILSMVDGAIVLVDSSEGPMPQTKFVVSKALKVGLRPIVAINKIDRPDGRHEEVINEVFDLFANLDATDEQLDFPILYGSGRDGWMNVNPEGPKDQGLTPLLDLVLKHVPEPTVHEGPFTMIGTILEANPFLGRIITGRINSGSIKPNQAVKVLHADGKTIETGRISKILAFRGIERTAIDEAHQGDIIAIAGLSKGTVADTFCDPSITIPLPAQPIDPPTVTMSFIVNDSPLAGTEGDKVTSRVIRDRLFKEAEGNVALKIEEAEGKDSFYVSGRGELQLAVLIETMRREGFELAVSRPRVVMHKDESGQLLEPVEEVVIDVDEEHSGVVVQKMSERKAEMVELRPSGGNRLRLRFYAPTRGLIGYQSELLTDTRGTAIMNRLFHDYQPYKGVIGGRVNGVLLANAPGEAVAYAMFNLEDRGPMIIEPGEKVYAGMIIGIHSRDNDLEVNVLKGKQLTNIRAAGKDEAVKLTPPIRMTLDRALSWIQDDELMEVTPKNIRLRKMYLDANDRKRFEKTKAAL	0	0	0	0	1.93531e+07	2.37607e+07	1.983e+07	1.56067e+07	1.17162e+08	9.11588e+07	4.03533e+07	3.8316e+07	372716	0	0	0	3.04637e+07	2.60322e+07	1.97526e+07	2.32974e+07	7.84703e+07	7.26289e+07	5.90509e+07	5.36215e+07
RL3841_Q1MAP8;RLVF39_011653868.1	Q1MAP8_RHIL3 Inorganic pyrophosphatase OS=Rhizobium leguminosarum bv. viciae (strain 3841) GN=ppa PE=3 SV=1;MULTISPECIES: inorganic pyrophosphatase [Rhizobium]	MRIDAISIGNNPPEDVNVIVEVPVGGHPIKYEMDKEAGTLVVDRFLYTPMTYPGNYGFVPHTLSEDGDPIDVLIASTRPLVPGCVINVRPIGVLKMEDNSGKDEKIIAVPSPKLTLRYEKVKDYTDLPEITLKQIEHFFEHYKDLEPGKWVKIFGWGDSKEAGELILEAVERAKKKG	0	0	3455376	0	2.77051e+08	328756564	2.42745e+08	275835997	6.05251e+08	6.13616e+08	5.17068e+08	4.95693e+08	1.30424e+07	1077778	934737	4.80206e+06	2.15314e+08	1.8035e+08	1.12023e+08	1.2813e+08	4.39636e+08	4.93968e+08	3.25684e+08	338144242
RL3841_Q1MAQ4	Q1MAQ4_RHIL3 Putative transmembrane protein OS=Rhizobium leguminosarum bv. viciae (strain 3841) GN=RL4498 PE=4 SV=1	MLIRLVVFALFVLLLAYGFSWLADRPGDLSLIWEGQIYQTKLIVAASAIIALVAAVMIAWWFVRLVWTSPHSVTRYFRARKRDRGYQALSTGLIAAGAGNALLARKMAARSRGLIRADQEPLINLLEAQAALIEGRHDEARAKFEAMANDPETRELGLRGLYLEARRLGANEAARQYAEKAADNAPYLPWAAQATLEYRSQAGRWDDAIRLLEQQKAARVVEKAEANRLHAVLLTARAGEKLESNPTGARDDALQALKLAADFIPAALIAAKALFREGGVRKAASILEQAWKSAPHPEIGQAYVRARSGDSTLDRLKRAERLEGQRPNNVESLLVVAQAALDAQEFAKARAKAEAAAHMQPREAAYLLLADIEEAETGDQGRVRHWLAQALKAPRDPAWVADGFVSDKWLPVSPVTGRLDAFEWKAPFGQIEGALEDGSAPASIETALKTLPPLRDVRPESPVNDHRIIELERAATIAEAVRPTPAPAPAPTSAKPKPVEPAVSDKAPAPSEAKPFFGGLPDDPGVRDPRVEPEPKTRLRLF	0	877849	0	0	6.11811e+06	1.07364e+07	7.57323e+06	9.08697e+06	7.23188e+06	8.85913e+06	1.4934e+07	1.77298e+07	3.64761e+06	0	5.26797e+06	0	1.27378e+07	9.86386e+06	4.94624e+06	1.48815e+07	29706987	4.24823e+07	2.87362e+07	2.40479e+07
RL3841_Q1MAQ6	Q1MAQ6_RHIL3 Putative uroporphyrinogen-III synthase protein OS=Rhizobium leguminosarum bv. viciae (strain 3841) GN=RL4496 PE=4 SV=1	MRVLVTRPAHSATRTAQRLRDMGHEPLLLPLREPLHDSNAAADALAITGGAIAVTSAEAIRVLSALGEKLHPHLARSLFAVGETTAEEARSLGFRSVASSQGNGRDLADLLAAEKPGTLLYLAGTPRAETFERRLRELGIHFSVAECYRMQPTVPDPAEIDAIFANGYPDAILFYSRQTTEDFFRLPEPRLAPPEHSTARLLCLSEAVAQAIPTALKKSVEISPMADEKSLLSLL	0	0	0	0	0	0	0	0	0	0	0	0	0	0	0	0	0	0	0	0	0	0	0	0
RL3841_Q1MAQ7	Q1MAQ7_RHIL3 Porphobilinogen deaminase OS=Rhizobium leguminosarum bv. viciae (strain 3841) GN=hemC PE=3 SV=1	MQTKPFRIGTRGSPLALAQAHEARDRLMAAHHLPEDMFEIVVLTTKGDRITDRSLAEIGGKGLFTEELEQKLTAGELDFAVHSAKDMATKLPEGLYLSAYLPREDIRDAVIGRTARKLIDLPHGATVGSSSLRRQALIRRMRPDINVVTFRGLVETRLRKLEEGEVDATLLALAGLKRLGKVDVLTDILDPDTFPPAPAQGAICIESRIGDARIDDLLAPVNDIMTFDTVSCERAFLAALDGSCRTPIGGYAVCEGDLIRFSGLIITPDGRSQHAVTTDGHRRDAAALGTRAGQDVRARAGSAFFDDWH	9695579	0	0	0	0	9.43285e+06	0	0	8.07217e+06	14850287	0	8840692	0	0	0	0	0	0	0	0	0	0	0	0
RL3841_Q1MAT6	Q1MAT6_RHIL3 Putative lyase/mutase OS=Rhizobium leguminosarum bv. viciae (strain 3841) GN=RL4464 PE=4 SV=1	MIGNREKVKFRDLVSRKQVFTPCVWDCYSAKAAEMAGFEAILLSGASLGFSMSGVPDLGLHNQEELVYATDRIADYSPLPLVIDADDGFGDVVQTFRTCYRLAKAGAGAILIEDTPNERGYARFGRAMEAATLAGKVDGNVPHEVVSQELWLAKIKASIEACQGSDCVVIARTESKLEKGLDDAIERCVRAAALGAEMTYVHGLRTLEECRKVAKELPGWKMFGDVATVNGVPFVRLEEIEALGFNLVTMHYLEKGSMYGMMDYGRHVFKDRSTRYADEHSMGGMTPAEQKASLERDSGWLDAEDRWKAL	0	0	0	0	0	0	0	0	0	0	0	0	625543	595209	252759	206902	673622	241375	41824.8	338795	588804	619770	652958	655639
RL3841_Q1MAV5	Q1MAV5_RHIL3 Succinate dehydrogenase flavoprotein subunit OS=Rhizobium leguminosarum bv. viciae (strain 3841) GN=sdhA PE=3 SV=1	MAPTSPAQNGKAYRYVDHSYDVIVVGAGGAGLRATLGMAEQGFRTACITKVFPTRSHTVAAQGGIAASLRNMTPDSWQWHLYDTVKGSDWLGDVDAMQYLTMEAPKAVYELEHYGVPFSRNEEGKIYQRPFGGHMQNYGEGPPVQRTCAVADRTGHAILHTLYGQSLRNNAEFFIEYFALDLIMSEDGSRCIGVVAWCLDDGTIHRFAAKMVVLATGGYGRAYFSATSAHTCTGDGGGMVARAGLPLQDMEFVQFHPTGIYGSGCLITEGARGEGGYLVNSEGERFMERYAPSAKDLASRDVVSRCMTLEIREGRGVGKAKDHIFLHLDHLDPAVLHERLPGISESAKIFAGVDVTREPIPVLPTVHYNMGGIPTNYWGEVLNADGANPERIIPGLMAVGEAGCASVHGANRLGSNSLIDLVVFGRAAAIRAGEVIDRAAPIPHLNVAACDKIMDRFDGLRHASGGTPTAELREKMQRAMQEDAAVFRTQESLESGCRRISAIWGEMKDIKVTDRSMIWNSDLVETLELQNLMANAITTIYGAEARKESRGSHAREDYTEGAFAGRDDVNWRKHTLAWVNEAGEVKLDYRPVHTELIAEGIDPHKIEPKARVY	1.62006e+07	2.73479e+07	6.66128e+06	5.74544e+06	3.28969e+07	4.6391e+07	3.59903e+07	25528888	9.05589e+07	77251325	6.45679e+07	8.54605e+07	5.53096e+06	6068031	9.54722e+06	5.82047e+06	1.36365e+07	1.56188e+07	1.31829e+07	14177988	1.3153e+07	35179249	2.77296e+07	1.22427e+07
RL3841_Q1MAV6	Q1MAV6_RHIL3 Succinate dehydrogenase iron-sulfur subunit OS=Rhizobium leguminosarum bv. viciae (strain 3841) GN=sdhB PE=3 SV=1	MVELALPKNSQMREGKVWPKPAGAKNTREFRVYRWSPDDGQNPSIDTFYIDVDDCGPMVLDGLLYIKNKIDPTLTLRRSCREGICGSCAMNIDGTNTLACTKGLDDIKGAVKIYPLPHLPVVKDLVPDLTNFYAQHRSIEPWLKTVSPAPAKEWKQSHEDRQKLDGLYECILCACCSTSCPSYWWNGDRYLGPAVLLQAYRWLIDSRDEATGERLDNLEDPFRLYRCHTIMNCAQTCPKGLNPAKAIAEIKKMMVERRV	8.90539e+06	7.10612e+06	1.38431e+07	1.15266e+07	2.9814e+07	3.56507e+07	3.51916e+07	3.77096e+07	4.56874e+07	5.5732e+07	6.0161e+07	6.62972e+07	1.11673e+06	815406	523779	2.21265e+06	9.13597e+06	7.09153e+06	10879412	1.05828e+07	2.12009e+07	3.32865e+07	21321454	24252478
RL3841_Q1MAV8;RLVF39_011653815.1	Q1MAV8_RHIL3 Outer membrane lipoprotein omp19 OS=Rhizobium leguminosarum bv. viciae (strain 3841) GN=RL4441 PE=3 SV=1;membrane protein [Rhizobium leguminosarum]	MQLRYAMTGLVVVLSLAGCQRTAYDYSSNASAGPAPLTAQPVPSVQGGQLPPPTGGSQFPAAPTTTAPMPGAEPGAMAANALDITKESMVGSWRVNGSCDMFLTLTNLGSGSRGGTRGCVGELTAMGSWEVAGKQVLLKDRSGNQLGSVYKTADNRFQGQTSTGQSISLSR	3.61345e+06	0	0	0	10351929	2.03236e+07	2.23714e+07	2.57848e+07	6.05521e+07	5.37522e+07	5.09187e+07	5.36311e+07	0	0	0	0	0	0	2.54762e+06	5.18216e+06	12037133	13437799	11608418	14608754
RL3841_Q1MAW4	Q1MAW4_RHIL3 Putative 2-oxoglutarate dehydrogenase E1 component OS=Rhizobium leguminosarum bv. viciae (strain 3841) GN=sucA PE=4 SV=1	MRRGQAAIGMRQPAIKPANSSKSGGGRKRPHNTMARQEANEQFQITSFLDGANAAYIEQLYARYEEDPASVDDQWRSFFKALEEDPSDVKRAAKGASWRKKNWPLQASGDLVSALDGDWGIVEKVIETKVKAKAEAQGKPADSTEVLQATRDSVRAIMMIRAYRMRGHLHAKLDPLGIAASVDDYHELSAENYGFTAADYDRKIFIDNVLGLEYATIREMIEILERTYCSTLGVEFMHISNPEEKAWIQERIEGPDKGVAFTPEGKKAILAKLVEAEGYEQFLDVKFKGTKRFGLDGGESLIPALEQILKRGGHLGLKEAVFGMAHRGRLNVLSQVMGKPHRAIFHEFKGGSAAPDEVEGSGDVKYHLGASSDREFDGNKIHVSLTANPSHLEIVDPVVMGKARAKQDMNATVWDGDIIPLSERAKVLPLLIHGDAAFAGQGVIAEILGLSGLRGHRVAGTMHVIINNQIGFTTNPAFSRSSPYPSDVAKMIEAPILHVNGDDPEAVVYGAKIATEFRMKFHKPVVLDLFCYRRYGHNEGDEPSFTQPKMYKVIRAHKTVLQLYAARLVAEGLLTDGEVEKMKADWRAHLEQEFDAGQHYKPNKADWLDGEWSGLRTADNADEQRRGKTAVPMKTLKEIGRKLSEIPSGFNAHRTIQRFMENRANMIATGEGIDWAMAEALSFGALCVEGSKIRLSGQDCERGTFSQRHSVLYDQETEERYIPLANLSPTQGRYEVINSMLSEEAVLGFEYGYSLARPNALTLWEAQFGDFANGAQVVFDQFISSGERKWLRMSGLVCLLPHGYEGQGPEHSSARLERFLQLCAEDNMQVANVTTPANYFHILRRQLKRDFRKPLILMTPKSLLRHKRAVSTLAEMAGESAFHRLLWDDAEVIKDGPIKLQKDNKIRRVVMCSGKVYYDLLEEREKRGIDDIYLLRVEQLYPFPAKALINELSRFRNAEMVWCQEEPKNMGAWSFIDPFLEWVLAHIDAKYQRVRYTGRPAAASPATGLMSKHLSQLAAFLEDALGG	2.83704e+07	24840782	4.01679e+07	29623132	1.36852e+08	233093758	1.01093e+08	1.1925e+08	4.17409e+08	3.25594e+08	2.50577e+08	2.76215e+08	1.30456e+08	1.52861e+08	1.18802e+08	1.25206e+08	2.34344e+08	2.1899e+08	1.58565e+08	1.75869e+08	4.50922e+08	456251347	3.19265e+08	2.88435e+08
RL3841_Q1MAW6;RLVF39_011653808.1	Q1MAW6_RHIL3 Dihydrolipoyllysine-residue succinyltransferase component of 2-oxoglutarate dehydrogenase complex OS=Rhizobium leguminosarum bv. viciae (strain 3841) GN=citM PE=3 SV=1;dihydrolipoamide succinyltransferase [Rhizobium leguminosarum]	MATEIRVPTLGESVSEATVGTWFKKVGDAIKADEPILELETDKVTIEVPAPASGTLSEIVVAAGETVGLGALLGQIAEGAAAAAAPAAAAPTAAPAAPAPAQPAAAAPAQPAVAAAAASSSSASVSTMPPAPAASKMLAENNLSADQVDGSGKRGQVLKGDVIAAVAKGISAPAAVPAATPAAARGPSTVEDASREERVKMTRLRQTIAKRLKDAQNTAAMLTTYNEVDMKAVMDLRNKYKDIFEKKHGVKLGFMGFFTKAVTHALKELPAVNAEIDGTDVIYKNYCHVGMAVGTDKGLVVPVIRDADQMSIAEIEKELGRLAKAARDGSLSMADMQGGTFTITNGGVYGSLMSSPILNAPQSGILGMHKIQERPVAIGGQVVIRPMMYLALSYDHRMVDGKEAVTFLVRVKESLEDPERLVLDL	4.12947e+07	5.00532e+08	17319102	1.12799e+07	3.05704e+08	4.34893e+08	213152403	2.34011e+08	6.39682e+08	5.95054e+08	3.81917e+08	4.00586e+08	157430013	150594171	1.2814e+08	1.25534e+08	3.29824e+08	2.95238e+08	2.26183e+08	2.62538e+08	6.1576e+08	6.50882e+08	4.51913e+08	4.72386e+08
RL3841_Q1MAW9	Q1MAW9_RHIL3 Putative 3-oxoacyl-[acyl-carrier-protein] reductase OS=Rhizobium leguminosarum bv. viciae (strain 3841) GN=RL4430 PE=4 SV=1	MSDAPVVLITGGSRGIGAAASRLAARQGWRVAVNYAANRQAADAVVAAIVEDGGEAVAIQGDVGKAADIVSMFTAVDRHFGRLDGLVNNAGIVDYPQRVDEMSEERIERMLRVNVTGSILCAAEAIRRMSSRHGGKGGAIVNISSMAAVLGSATQYVDYAASKAAIDTFTVGLAREVAAEGIRVNAIRPGVIETDLHASGGLPDRPRELAPSIPMQRAGTPEEVADAILYLLSPSASYITGAILNVSGGR	0	0	0	0	0	0	0	0	5.89511e+06	6.15543e+06	5.08468e+06	3362280	0	6.68295e+06	1.06589e+06	828374	4.2021e+06	4.2258e+06	1.65125e+06	5.19117e+06	8.55575e+06	2.43706e+07	1.46847e+07	8.6362e+06
RL3841_Q1MAX0	Q1MAX0_RHIL3 Dihydrolipoyl dehydrogenase OS=Rhizobium leguminosarum bv. viciae (strain 3841) GN=lpdA PE=4 SV=1	MSYDVIIIGTGPGGYVCAVKAAQLGLKVAVVEKRATYGGTCLNVGCIPSKALLHASEMFHQAGHGMSALGIDVPAPTLNLGNMMAHKDATVKSNVDGVAFLFKKNKIDAFQGTGKIVSAGKVSVTADDGKVQDIEGKNIVIATGSDVAGIPGVQVEIDEKTIISSTGGIALEKVPETLIVVGGGVIGLELGSVWSRLGAKVTVVEYLDTILGGMDGEVSKQFQRMLAKQGIDFNLSAKVTGVEKADKGAKVTFEPVKGGDKVTLDAEVVLIATGRKPYTAGLGLEEAGVTLDNRGRVEIDGHYKTNVDGIYAIGDVVKGPMLAHKAEDEGVALAEILAGQHGHVNYEVIPSVVYTQPEIASVGKTEEELKAAGVAYKVGKFPFTANGRARAMLATDGFVKILADKETDRVLGGHIVGFGAGEMIHEIAVLMEFGGSSEDLGRTCHAHPTMSEAVKEAALATFFKPIHM	1.17198e+06	2.52813e+06	6516639	4848270	9.50482e+07	1.01431e+08	5.82782e+07	8.84408e+07	2.00503e+08	1.77196e+08	1.46257e+08	1.67952e+08	5.22579e+06	1.39713e+06	489761	9.82198e+06	5.42641e+07	4.42057e+07	4.21465e+07	4.61591e+07	1.22719e+08	1.51789e+08	8.90616e+07	9.21619e+07
RL3841_Q1MAX1	Q1MAX1_RHIL3 Putative transmembrane cytochrome b562 OS=Rhizobium leguminosarum bv. viciae (strain 3841) GN=RL4428 PE=4 SV=1	MQQPSIVSYSLSQRFLHWAVALLIFFNLLFPDGMNIWHRLMRRGQVPTPEQISSANIHAYVGIAILVLAVLRLGLRFSKGVPDEIAQEPAIFRLAARLAHAGLYTLIFAMPLSGIAAYYFGFDSVGSIHADVLKIILWALIAAHVAGALVHHFYWKSNVLRRMTLG	0	0	0	0	0	1.84732e+06	0	0	0	0	2121571	4.05247e+06	0	0	1.1726e+06	0	0	0	7.52607e+06	0	0	6.26191e+06	5.32996e+06	9328974
RL3841_Q1MAX6	Q1MAX6_RHIL3 Similar to dihydrodipicolinate synthase OS=Rhizobium leguminosarum bv. viciae (strain 3841) GN=RL4423 PE=3 SV=1	MARLTEDAKGVYVIAVTPFTDDGALDLASIDSMVDFYEGAGVTGLTVLGQLGEAPKLTAEESRTVVERVLKRLDGRLPVVVGVSAPGLAPMSELAEAVMDQGAAGVMVAPPWTVKTDDQAFAFYQSVGEALGNTPFVLQDYPLTTNVTIAPKVIERIVNEVPNCVMLKHEDWPGLSKISALRAASDKGTMRRISILCGNGGLFLPEEMGRGADGAMTGFCYPEMMVGVVDAYAAGNPDRAHAIFDAYLPLARYEQQQGIGLASRKYVLAKRGVIKSATLRKPGAKLSALDIADVERLLARQTIRLKEIGA	0	0	0	0	3.31449e+06	2.07055e+06	2.40016e+06	2745836	8.89436e+06	9156200	6.61737e+06	3.52086e+06	5951721	0	0	4167178	18186154	17943806	0	18716740	10334164	13999013	11321612	9190174
RL3841_Q1MAX8	Q1MAX8_RHIL3 Putative dihydroxy acid dehydratase OS=Rhizobium leguminosarum bv. viciae (strain 3841) GN=ilvD5 PE=3 SV=1	MSNGLRRKLTSYGDQGFSLFLRKAFIKAMGYSDDALDRPIVGIANTYSDFNPCHGNVPQLIEATKRGVMLAGAMPMVFPTISIHESFASPTSMYLRNLMAMETEEMIRAQPMDAVVLIGGCDKTLPAQIMAAASSEIPAIFLPTGPMAVGHHKGERLGACTDCRRFWGRFRAGEIDEAEIAEVNNKLASSIGTCTVMGTASTMANLTEVMGLCLPRAGSAPAVESERVRLAEETGRVAARLAMDEASPIVRDILTPQAIRNGLVALQAMGGSTNAVVHLAAITGRLGLRLDMAELDRLGRSIPLLVDLQPSGQHYMEQFHEAGGVPALLKAVRHEIDGSAPTIYGRTIGEIIDDVVDEPGQTIIRTVEKPLKPTGTIAVLYGNLAPRGAVIKQSAASKELLQHIGRAVVFDTVEDMTLRIDSDDLDVNADDVLVLRNAGPKGAPGMPEAGYLPIPRKLARQGVKDMVRISDARMSGTAFGTIILHIAPEAADGGPLAIVRTGDRIRLDVEGRRIDLDIDQAEFDRRMLDVVNRPSPAPARGYAKLYQQRVLQADEGADFDFLQSEELDAR	0	0	0	0	0	0	0	0	0	0	0	0	0	0	0	0	0	0	0	0	0	0	0	0
RL3841_Q1MAX9	Q1MAX9_RHIL3 Putative inositol 2-dehydrogenase OS=Rhizobium leguminosarum bv. viciae (strain 3841) GN=RL4420 PE=4 SV=1	MMGTERRRIGIIGAGWVSGYHLPAWMRQSERAEVVAIADPSPGAIEARLAAFDIARSYASAQAMLDAEQLDAVDICAPREFHVELVRLAAAKDLDIICQKPLAPSYGEAVDLLASLSGRGRLMIHENWRFRAYYRRLKAWLDEGLAGEIRQVQFEFLSSGMIADAEGKRPALVRQPFFRTQQRLLVMEVMIHHLDTLRYLLGEMEVVSAGLERSNCDIVAEDVASVVLRRTSDGVLVTINANLAVHGAPPAPRDHLRIFGARGTLELNGNLLTAEGAQQRRESFDPDETYQGAYDATIAHFLDSLDGKVAMETSPDDNIKTLALVEDIYRLSRFDPERNPP	0	0	0	0	0	0	0	0	0	0	0	0	1.62379e+06	1.88369e+06	2.80013e+06	3008858	0	910885	1.43871e+06	1.95398e+06	3273348	1098338	4364780	1.5143e+06
RL3841_Q1MAY9	ATPD_RHIL3 ATP synthase subunit delta OS=Rhizobium leguminosarum bv. viciae (strain 3841) GN=atpH PE=3 SV=1	MPVADTSQLTSGVAERYASSLFELALEQGAVDSVTADLDHFQAMLDESADLKRFVASPVFSAEDQLKAIVAISEKAGISGFFANFLKVVARNRRLFALPGMIKAFRIIAANHRGEISAEVTSAHALSQAQETELKVALKGVTGKDVTIAVTVDPSILGGLIVKVGSRQIDTSLRTKLSTLKLALKEVG	19599172	22178680	18593520	16900106	62040143	64055227	64838842	61938481	110725523	100941276	101651850	100484570	0	0	0	0	0	0	0	0	0	0	0	0
RL3841_Q1MAZ3;RLVF39_003543460.1	ATPE_RHIL3 ATP synthase epsilon chain OS=Rhizobium leguminosarum bv. viciae (strain 3841) GN=atpC PE=3 SV=1;ATP synthase epsilon chain [Rhizobium leguminosarum]	MADNFNFELVSPERLLLSEMVTEVVIPATEGEMTVMANHAPTMTTIKPGVVSVRSASGKKQDYVVFGGFADILPTGCTLLAESAVPVEELQKDELTRRIEAARQELEHAELHEHKSKLEHFIMEMTHLRGVVEQD	0	0	0	0	0	0	0	0	0	0	0	0	0	0	0	0	1.99206e+06	0	1.18758e+06	0	3.68298e+06	9.08416e+06	4.91343e+06	0
RL3841_Q1MAZ6;RLVF39_011653782.1	Q1MAZ6_RHIL3 Conserved hypothetical exported protein OS=Rhizobium leguminosarum bv. viciae (strain 3841) GN=RL4402 PE=4 SV=1;myristoyl transferase [Rhizobium leguminosarum]	MLLLTRRQTIFAAIAASLAGRPAFAQSAPAKVRIALDWTPNTNHIGIYVAKAKGFYADAGLDVEILPFTDTSAGTLVSNGVADFGISSEIETLTQRAGGGDVKMVYGVVQTETARLIFKGGRDDIKSPKDLDGKTYGGFGGTWESALISAMIRNDGGKGDVRTVTLGTSAYEALDNGSIDFTLEIYTWEGIAAELENRKIGRFHYSDYGIPDEQTTVIVSSDAYLSASREHARAFIQATRKGYAYSVDHPDEACDLLISGSNGALMNTELVKASQKALIEGHFLKSEAGVIGKLDPAKAEALGSFLMENGILVDANGAALKEKPDFSTYYTNELLD	1.6571e+07	22758667	1.63281e+07	1.33399e+07	9.88543e+07	7.31229e+07	8.84401e+07	8.13931e+07	2.14897e+08	1.14826e+08	1.67949e+08	1.64477e+08	2.48096e+06	1.96113e+06	1.09306e+06	0	3.08046e+07	6.58342e+07	2.40241e+07	2.98928e+07	8.67752e+07	89291696	5.71021e+07	6.33877e+07
RL3841_Q1MAZ7	Q1MAZ7_RHIL3 Putative ATP-binding component of ABC transporter OS=Rhizobium leguminosarum bv. viciae (strain 3841) GN=RL4401 PE=4 SV=1	MSDVMVELRNISKSFDGMKVLDDISLAVASGEFVSIVGPSGSGKSTVLRLLTQALRPDSGTMLFKGAPLEQAPHSFAFMPQRDALMPWRRIIDNAALGLEVRGMSRRAARAAVAPLFERFGLAGFEQHYPSELSGGMRQRAALLRTVVQTQDMLLLDEPFGALDALTRTQIQEWLQGMWTEHRWTALLITHDVREAVFLSDRIYVLSARPARIIREFRVPLPRPRSIADLGSPAAQAIETEILQTLLHPLEQDDFRPVGLESESCYNLES	2808556	2.51859e+06	4.06664e+06	0	6.03462e+07	129525154	2.22122e+07	3.56437e+07	5.94442e+07	166594809	7.00517e+07	7.88589e+07	3.5221e+06	4171704	4.20009e+06	2.75291e+06	1.21599e+07	1.25898e+07	1.01384e+07	1.40612e+07	34411608	6.27198e+07	3.66232e+07	3.49077e+07
RL3841_Q1MAZ9	Q1MAZ9_RHIL3 Uncharacterized protein OS=Rhizobium leguminosarum bv. viciae (strain 3841) GN=RL4399 PE=4 SV=1	MFSGAQVSLYPMSDNFVGIILDAVKALDPYRDRLRIETDDISTLLVGPPDILFAAMHDLFVAAAKTGEHCVLSAAISRGCPGEPNDAICGVNPSLGQAEPLAERITAALAAVETTAETGQPTAAQFSLYVMGTGTHMDEIYGCIDFLKRSGTFDRAKNFCTRLSGDAGAVFATIREAFFRFGDPEGHVTLDITVSANTAPRVFSDAPRTL	0	0	0	0	2.94767e+07	90370016	23618546	3.01962e+07	87305355	125495014	8.03342e+07	8.35306e+07	7.97758e+06	4.80836e+06	3026386	3.01589e+06	32014692	3.48911e+07	2.73522e+07	30379959	6.82638e+07	85876548	5.94323e+07	65875985
RL3841_Q1MB02	Q1MB02_RHIL3 Putative short-chain dehydrogenase/oxidoreductase/nodulation protein G OS=Rhizobium leguminosarum bv. viciae (strain 3841) GN=RL4396 PE=4 SV=1	MFHPRLFENRNVVVTGAGRGIGLEVARQFLDCGAKVIVHTGRKPGRDLPDFLLTAESERRALLLNADFSAVGGAAQFAEDTLAFFDKVNVLVNNAGTMLGRFPAATLTDAEYEAVVRLNQTSVVALTRALLPALKAAGGAAIVNTVSISALTGGSPGSSIYSASKAFVATYSKALARELAPDGIRVNCVSPGTIETDFHERYSSREKLEQTRKSIPLQRLGTAEDCAPAYLFLAAPSLSGYITGQVIEINGGQLIC	0	0	0	0	0	0	0	0	0	2242316	1.92161e+06	2.84639e+06	0	0	0	0	0	0	0	0	0	0	0	0
RL3841_Q1MB03;RLVF39_011653775.1	Q1MB03_RHIL3 Putative transcriptional regulator OS=Rhizobium leguminosarum bv. viciae (strain 3841) GN=RL4395 PE=4 SV=1;transcriptional regulator [Rhizobium leguminosarum]	MPLPKPEPGMSGQELHKLAGKAHEASDLLKALAHPTRLLILCILANEERTVGEIENILGIQQAMVSQQLARLRLEGLVHTRRQGRLVYYSIGNVSVLAFLESLFDLFPAAENS	0	0	0	0	0	0	0	0	0	0	0	0	0	0	0	0	0	0	0	0	0	0	0	0
RL3841_Q1MB07;RLVF39_011653772.1	Q1MB07_RHIL3 Putative NAD-dependent formate dehydrogenase alpha subunit OS=Rhizobium leguminosarum bv. viciae (strain 3841) GN=fdsA PE=4 SV=1;formate dehydrogenase subunit alpha [Rhizobium leguminosarum]	MSLIHEIDYGTPASKSEAMVTLTIDGQQISVPEGTSIMRASMEAGIKVPKLCATDMVDAFGSCRLCLVEIEGRNGTPSSCTTPVAANMVVHTQTGRLKDIRRGVMELYISDHPLDCLTCAANGDCELQDMAGAVGLRDVRYGYEGDNHVKARSNGDINLKWMPKDESNPYFTYDPSKCIVCSRCVRACEEVQGTFALTIEGRGFGSRVSPGMHEHFIDSECVSCGACVQACPTATLTEKSVIQIGQPEHSAVTTCAYCGVGCSFKAEMRGEELVRMVPWKDGQANRGHSCVKGRFAYGYSTHKDRILNPMIREKVSDPWREVSWDEAFAHVATEFRRIQYQYGREAIGGITSSRCTNEETYLVQKLIRAGFGNNNVDTCARVCHSPTGYGLGQTFGTSAGTQDFDSVEHSDVVIVIGANPTDGHPVFGSRLKKRLRQGAKLIVIDPRRTDIVRSPHIEASYHLPLKPGTNVAVMTALAHVIVTEGLFDETFIRERCDWSEFEDWAAFVAEPQHSPEETEIFTGVPAADLRGAARLYAKGGNGAIYYGLGVTEHSQGSTTVIAIANLAMATGNIGRPGVGVNPLRGQNNVQGSCDMGSFPHELPGYRHISDDATRDIFEKLWGVKLNNEPGLRIPNMLDAAVDGSFKGIYIQGEDILQSDPDTKHVAAGLAAMECVVVHDLFLNETANYAHVFLPGSTFLEKDGTFTNAERRINRVRKVMSPRNGYGDWEVTQKLAQAMGLDWNYSHPSEIMDEIAATTPSFAMVSYDYLEKMGSVQWPCNEKNPLGSPIMHVNGFVRGKGKFIRTEYVATDERTSPRFPLLLTTGRILSQYNVGAQTRRTENVVWHAEDRLEIHPHDAEQRGVRDGDWVKLGSRSGDTTLRALITDRVAPGVVYTTFHHPTTQANVITTDFSDWATNCPEYKVTAVQISPSNGPSEWQLEYDEQARQSRRIAGKLEAAE	0	0	0	0	0	0	0	0	0	0	0	0	0	0	0	0	0	0	0	0	0	0	0	0
RL3841_Q1MB11	Q1MB11_RHIL3 Probable MCP type chemoreceptor OS=Rhizobium leguminosarum bv. viciae (strain 3841) GN=mcpQ PE=4 SV=1	MFGLSSDSRYILNAISKSQAIIEFDLKGNILTANENFCNALGYRLSEIVGKHHSMFCEPAYTATPEYRAFWARLGRGEYDAGAYKRFAKGNREIWIQASYNPVFKGGNPYKVVKFAADITAAKKKAVEDSGKLEAISRSQAVIEFTPAGEILTANENFCSAMGYSLAEITGKHHSMFCDRAYTDTADYTNFWKRLAHGEFIANEFVRFGKGGRQIWIQAAYNPILDADGKVYKVVKFATDVTQRMSAISLLGTALRNLSEGDLTMTVDTPFVPSMEELRHDFNTAVKGLSETMKTIGENASAIAAGSSEIGAAADSFSKRTEQQAASIEETAAALEEITTTVNDSSRSADEAGRLVAMTKQGAEHSGVVVRNAVAAMGQIEQSSREITNIIGVIDDIAFQTNLLALNAGVEAARAGEAGKGFAVVAQEVRELAQRSAKAAKEIKALINTSGEHVKNGVGLVGETGKALEAIVAQVGDINGNVVAIVEASREQATGLKEINQAVNTLDQATQQNAAMVEESTAASHSLAREAETLRVLLARFRLPGQTQSIGGARPRQTGSPALHLVSRVGKVNSPGAATAQSWEEF	0	0	0	0	0	0	0	0	0	0	0	0	0	0	0	0	0	0	0	0	0	0	0	0
RL3841_Q1MB16	Q1MB16_RHIL3 Putative filamentous hemagglutinin adherence factor OS=Rhizobium leguminosarum bv. viciae (strain 3841) GN=RL4382 PE=4 SV=1	MQTLTKIVNWIVRLTGYVVGATLILAVVALAIFGFTSFGARIVTEKIASTLSNRDMTIEVREPQGLLTGGLRAAEISISDTRGVFAEIHGVAIDWNPFALLTGTFHAKRFEIEAINVLRKPVRTLPSRPEAENSGGFSLPIKVDVDRIALPDIKLAAPLAGRAFALAAEGSLSANGDGGEAIVNVSRHAVPDARLAADIAFAPAENRLRLKAQLSEPKGGLLAGFLGLPDSPAVNIDLDGQGPISDWKGKLQAALDGQQRAAIEARHQITEDGLHHLDLKGGGDLSSLLPSAFRPLFAGQTNIDLATTFDNHGKIDIQTGNIATGSVVIAASGTLDPAGNNSLNANLLGTSGPVDFRWPLAEGEARFLISGLNLALTGDAQTARLNVSGSLDTATLPQADIGNVKLTAKSDAFNLAARSGSVQLRLVAGDATFAEPNLNRAVQGPITIASPLQISPSGIGFNGTTVESANINGGLNGSYRLTDQALTGNLKLTINPAALPAAATGRFDGPISLESQVVGTIPSKFALSNLVLKSGTLEAAGNVALDGGILNADLSGRLPDIGKLIPGASGGAGYALRVGGELPAISVTANLKAPSLKIADRVLGNLNIDLSGLADPKAPQGRIAATGTIDGQPIGINGDIRSQDGKTSIPALTADIGGNRLTGNVELSSSLEPTGALTFDFPNIGLLAALGGQKAEGDLKGSLGVSSDGGRIALKLLATGGSIRRDTLAIVKPDIDVTVSDLKALAANGTVKAEEVSAGTNRLAGLSLDFTKQQDHTDFDLDAAYDGNPVLAAGNIEAAGGTMHLNLDRFSASPRNIPIELAAPTQVAIGDGAASLNGLTLKTGAGSVTVTGSAGETLKIDADIRELPAALANGFVPNLSAGGTISGTIAVTGTPAAPVADFKLDWKDATTGQTKGAGLAPLGITAGGKFADNKLDFDTTVGSNDGLSLKAAGNVALADPKAPVLDVDADILNLPAHIANGFVPDLAAEGTITGKLAASGSLASPTAHFDLDWKSAATSHTRRAGLAELAVKASGKFADSKLDFDTVIGGANSLSLKANGNVAITGTTIGNVKVDAALANVPANIANSFVPDLAAEGAVSGKISASGSLSAPSADFDLNWKDAATSHTKRAGLAAIGVTASGKFAENKLDFNAAASGDKDLSLKAMGNVALAGTAIDSIKVDAQIAKLPASLANAFVPDLAAGGTISGTLSAAGTPAAPKADFKLDWTDAATSQTRSARLSGLALAASGRFADNRLDFDANLGGKDGLSLKAAGNVAISGTSVRNLDVKADLANLPAGLANGFVPGLAAEGTVSGTASASGALPKPAVDFKLDWKNAATAQTKSSGLSGLSAAASGKFANDRVDFDANLAGKDGVLAKATGGVTIAGTAIRDLSINADIPALPANIANAFVPGLGAEGTLSASATTSGTPANPIVDFKLDWKDAATSHTKAAGLSRLALAATGKYVGDRLDFDANLTGGGGIALKAAGNLSIAGTSIRSVDVTANATNVPAGIANGFVPGLAAEGTVSATAKATGALSAPSVDFKVDWKNAATSQTKGAGLSPFSIGASGKLAGNKLTVDTSLAGDAGMSLKGGGSVVITGARAIDMRFTGNLPFAVLGAPLAQQGFVADGVATVNLQIGGTAAAPVINGTVSTNGAKLVDVRRNLAVNNLTATVTFNGSQAVISRLSGNLGGGGTISASGTIGIQPAGGFPADISIKLDKAVYVDGTLVVSTVNGTVGLRGPIKSATLSGKLRLDKTSITVPEKLPTSLREIDIRHKNAPRAVLAQLRDDGERKPGEKSSVITLDLEIDAPSHIFVRGRGIDAELGGRVTIRGTAAAPIVTGGFTMRRGRLTILNRRLDFSDKSRITFAGDLTPALDMEATSSSGTTTLTVDVAGLATDPAITFSSSPELPQDEVLAQLIFGQSMSKLSPVQIAQLADAVSQLAGNRSTSLFEGLRNQLGVDDFDVSTDSKGQTSVSVGRYLNDRTYFELQQGGSAGAKAVINLDVGRGVKLRGGAGGNGEGEAGIVYEREY	0	0	0	0	0	0	0	0	0	0	0	0	0	0	0	0	0	0	0	0	0	0	0	0
RL3841_Q1MB18	Q1MB18_RHIL3 Uncharacterized protein OS=Rhizobium leguminosarum bv. viciae (strain 3841) GN=RL4380 PE=4 SV=1	MKKVAILALIGLSIASCTPTQQGAGIGAASGAVIGGVVTGDVRGAAVGAAIGGVSGALIGSVAEQPGQCYYRDRYGRRYIDSCPR	0	0	0	0	0	0	0	0	20855052	20578828	2.07395e+06	1.93383e+06	1.23349e+06	1.86991e+06	3.62664e+06	2.69496e+06	9907456	7.87246e+06	0	1.74345e+06	20085506	11525394	4.49623e+06	2357208
RL3841_Q1MB26	DXR_RHIL3 1-deoxy-D-xylulose 5-phosphate reductoisomerase OS=Rhizobium leguminosarum bv. viciae (strain 3841) GN=dxr PE=3 SV=1	MMTGKSAPRRLSIFGSTGSIGQNTLNVVDHLGGRENFEISVLTGSGNVELLARQAKSSGARLAVTANDRHYESLKSELSGTGIAVASGKSGLMEAADRDVDWVMAAIVGTAGLAPTLAAARRGADIALANKECLVSAGDLFIAAIREGGGRLLPVDSEHNAIFQVLEENQRHAVERVILTASGGPFRTASLRDMADVTVETARAHPNWSMGLKISIDSASMFNKALEMIEALHLFSLRPEQIEVIFHPQSIIHSMVGYTDGSVLAQLGAPDMRTAIGYALSFPRRPNLPVERLDFAKLARLDFEAPDEVRFPALRLARLAMTRGGVQGAVLNGAKEVALEAFIEGRLSFLAMAEVTERVMDDLAGLPQAAGMDDVFAADREARQRAAELMTLAIAE	0	0	0	0	0	0	0	0	0	0	0	0	2.72682e+06	1.20694e+06	1275184	1.50255e+06	6.13189e+06	2822657	0	0	0	2676368	2.33822e+06	5405169
RL3841_Q1MB35	Q1MB35_RHIL3 Putative penicillin-binding protein OS=Rhizobium leguminosarum bv. viciae (strain 3841) GN=dacC PE=3 SV=1	MSTSHFRLFAALRPLSFVSAATAVFLTSVPLAQANPHILVDVQTGRVLEHEEAFRKWYPASLTKLMTVYTVFDAIRAGQISLDTPVVISKRAAAQPAAKMYFKPGQKLTLDSALKILLVKSANDVAVAVAEAIGGTQEGFVTRMNGEALKLGMTDSHFVNPNGLPGKGQYTTARDLAVLTVALRRDFPQYAGYFSLEGFTNGQQNVPNLNMLIGRFAGADGMKTGFICASGFNQIGSATRNGRTLVSVVLGTDSLAARADATANLLQKGFTTQPASNDTLGSLRPYGVGQDQVTDIGADICSAKGAKVRSETRDEVGRMKVLSPYIQPMDHDPQFVFAGLIPGQDPQPAAQPEKMARGDTAGAIANVPVPMPRPTSF	0	0	0	0	0	0	0	0	0	0	0	0	2.77119e+06	2.16037e+06	2.24479e+06	1.01437e+06	0	0	0	0	4437944	4.41687e+06	4573409	2288463
RL3841_Q1MB36;RLVF39_011653744.1	Q1MB36_RHIL3 Putative cobalamin synthesis protein OS=Rhizobium leguminosarum bv. viciae (strain 3841) GN=RL4362 PE=4 SV=1;ATP-binding protein [Rhizobium leguminosarum]	MSALNDRIPVTILTGFLGAGKSTLLNRILKDPVMKDAAVIINEFGDVGIDHLLVESSGDSIIELSDGCLCCTVRGELVDTLANLMDAVQTGRVKPVKRVVIETTGLADPSPVMQAIMGNPVIATNFELDGVVTVVDAVNGLQTLDNHEEARKQAAVADRLIVSKKSMAEATDGLEKRLRALNPRAVMMDADSAEAGSAAVLVNGLYDPATKIADVGRWLQDEDAHEAHHNHDHGRDGHHDHDHDGDHHGHHHHDHHGHAHQDPHDVNRHDASIRSFSIIEEKPIDPMALEMFIDLLRSAHGEKLLRMKAIVSVSDRPDRPLVLHGVQSIFHPPVRLPAWPGEDRRTRMVLITRDLPEAFVKDLFDAFLGKPRIDMPDRVALSDNPLAIPGMRI	0	0	0	0	0	0	0	0	0	0	0	0	0	0	0	0	1.14562e+06	1.3187e+06	935911	993811	2.48968e+06	3.59653e+06	2.32253e+06	2.75667e+06
RL3841_Q1MB42	Q1MB42_RHIL3 Uncharacterized protein OS=Rhizobium leguminosarum bv. viciae (strain 3841) GN=RL4356 PE=4 SV=1	MIPFDAGLHGRTGSHYLYGLVGMRIRHFAYISLMALALSGCNDALETAQVDLSKVKNKVEQPLPSHILAQMSAKGMDRNSPIMIRIFKEEGAMEIWKAKTDNRFDKIADYKICAWSGRLGPKVKTGDRQAPEGFYELTRANLNPNSKYYLAINTGFPNRYDAANGRTGSDLMIHGACSSSGCYSMTDQQVLEIYAFARDAFKGGQATVQLQAFPFRMTAENMVKHRLDSSYDFWKMLKVGYDNFEVTKRPPEVAVCEKKYVFNQQATDGGAFNAAGKCPAMSTPPALTAALASYGKTYDADYAKAMSKFDGMAWYDPTEAERKAVVAKQRKGRELAYAPTGTSLEAGRMVKVAELEELMAKRTAQGLAAKTAPGATPAAPAQPPATAVAAATPAVVPVPMQNPLAFAAPEPQETAEATTKKPFWKFWARN	0	0	0	0	0	0	0	0	0	0	0	0	0	0	0	0	0	0	0	0	0	0	0	0
RL3841_Q1MB45	Q1MB45_RHIL3 Shikimate kinase OS=Rhizobium leguminosarum bv. viciae (strain 3841) GN=aroK PE=3 SV=1	MKDRARAALGSRNLILVGLMGAGKSSVGRIVASQLAIPFIDSDLEIERVSRMTIAELFAAYGEQEFRALEARVIKRLLKSGPRVVSTGGGAFINDRTRKHIRKGGLSVWLKADLDVLWDRVAKRDTRPLLKTENPKQTLEGLMNARYPIYAQADLTVLSRDVRKEIMADEVLKALIEAQKESAAS	0	0	0	0	0	0	0	0	0	0	0	0	0	0	0	0	0	0	0	0	0	0	0	0
RL3841_Q1MB46	AROB_RHIL3 3-dehydroquinate synthase OS=Rhizobium leguminosarum bv. viciae (strain 3841) GN=aroB PE=3 SV=1	MNAITSASAIRTVHVPLGERAYDILIGPGLIARAGAEIASRLKGRKAAVVTDENVAPLYLKALVASLDEAGIASAEVVLPAGEKTKSFEHLITACDKLLEARVERNDYVIALGGGVIGDLSGFAAGIVRRGVRFVQVPTSLLSQVDSSVGGKTGINSRHGKNLIGVFHQPDLVLADTDVLNSLSEREFRAGYAEVAKYGLIDKPDFFAWLEANWKSVFTGGSARIEAIAASCQAKADVVVADERENGQRALLNLGHTFGHALEAATAYDSSRLVHGEGVSIGMVLAYEFSARMNLASPDDARRVERHLKEVGLPTRMSDIPGDLPPAETLMDAIAQDKKVKSGKLTFILTRGIGQSFVADDVPASEVISFLREKHA	0	4.19695e+06	0	1.63512e+06	5.51057e+06	2410142	8.81132e+06	6.26416e+06	1.28436e+07	8248491	1.21294e+07	1.59375e+07	4428938	6.38393e+06	2.91425e+06	2602903	3.88918e+06	3570923	4090700	4348266	2.38837e+06	2.53879e+07	1.34115e+07	13250251
RL3841_Q1MB47	Q1MB47_RHIL3 Putative transmembrane CBS domain family protein OS=Rhizobium leguminosarum bv. viciae (strain 3841) GN=RL4351 PE=4 SV=1	MSVEGALAFLSTYWPEILSITALVLMSAFFSGSETALTAVSRSRVHTLEVNGDERAGLVRQLIERRDRLIGALLIGNNLANILSSSIATSLFLGLFGSSGVALATLAMTVILVIFAEVLPKSWAISAPERFALAIALPAKLFVAVVGPVSSFVNAIVRQILSLFGINLSRETSMLTAHEELRGAVDLLHREGSVVKADRDRLGGVLDLSELELSDIMVHRTAMRAINADDAPEAVVRVILESPYTRMPLWRGTIDNIIGVVHAKDLLRALAEPNMEPQNLDIVKIAQKPWFVPDSTNLEDQLNAFLRRKQHFAVVVDEYGEVQGIVTLEDILEEIVGDISDEHDIEIQGVRQEADGSVVVDGGVPIRDLNRALDWNLPDEEATTIAGLVIHESMTIPEERQAFTFYGKRFVVMKREKNRITKLRIRPAGEDGAKPA	0	0	0	0	0	0	0	0	0	0	0	0	19650470	17806866	14922069	17277974	17383068	14451221	12672853	12781880	23250942	20614446	17439694	18145546
RL3841_Q1MB50	Q1MB50_RHIL3 Putative aerobic cobaltochelatase OS=Rhizobium leguminosarum bv. viciae (strain 3841) GN=cobT PE=4 SV=1	MAARGDNSKAKPGAPVDVEPLRRAITGCVRSIAGDGDVEVTFANERPGMTGERIRLPELSKRPTAHELAVTRGLGDSMALRLACHDEKVHATMAPQGSDARAIFDVVEQARVESIGALRMEGMASNLRSMTDEKYSKANFTGIERQEDAPVGEAVAMMVREKLTGQRPPASAGKVLDLWRDFIEDKAGSELDNLSSAINDQQAFAKVIRNMLSAMEMAEEYGDDDSDADNDDQSEQEDQSSGDEQDQDEVDEDAGTDAAPVEDSEVADEQMEDGETEGAEISDDDMMEEGEDDSETPGETRRPNTPFADFNEKVDYHVFTEEFDEIITAEELCDAAELERLRAFLDKQLAHLQGAVGRLANRLQRRLMAQQNRSWDFDLEEGYLDPARLQRIIIDPMQALSFKMERDTQFRDTVVTLLIDNSGSMRGRPITVAATCADILARTLERCGVKVEILGFTTKAWKGGQARENWLAGGKPQTPGRLNDLRHIIYKSADAPWRRARANLGLMMREGLLKENIDGEALIWAHNRLLARREQRRILMMISDGAPVDDSTLSVNPGNYLERHLRAVIEQIETRSPVELLAIGIGHDVTRYYRRAVTIVDADELAGAMTEQLASLFEDQSAQPRGGRLRRAG	0	0	0	262777	5.86208e+06	8.78752e+06	1.36714e+07	6.09915e+06	2.51489e+07	2.61312e+07	2.5433e+07	20368368	283227	8.34597e+06	0	311937	5.46104e+06	1.01194e+06	118234	232003	6.89275e+06	1.64822e+07	8.7311e+06	8.08575e+06
RL3841_Q1MB51	Q1MB51_RHIL3 Uncharacterized protein OS=Rhizobium leguminosarum bv. viciae (strain 3841) GN=RL4347 PE=4 SV=1	MMSSENRFHFSASCSKRLCRAASIALSIAVGASSSWAGDVPVISRQISDFRIGSSETKFGSLEFLGGLEMVSSRALFGSLSSIRFRQDQKHFVVVLDTGQWLTGSIERDVKGRLSGLSDVEITPMKNGDGRSFEGKGHMDAEGLALDGDRILVSFEQDHRVDVYPDPGFADSGAIATLPILIPREMLSYNRGIETITVAPASSPLRSGVVIVSERGLDSDGNRLAAILSGPLKGRFAVKRDGSFDITDGAFLPNGDLLLLERRFNMAEGIGMRLRRINGGDIRPGAIVDGELLLEGNFNSQIDNMEGLDAFQAADGTTHIILVSDDNHSILQRNLMVEFRLSEEAAWAGPNSQKRN	0	0	0	0	0	0	0	0	0	0	0	0	0	0	0	0	0	0	0	0	0	0	0	0
RL3841_Q1MB58	Q1MB58_RHIL3 Histidinol-phosphate aminotransferase OS=Rhizobium leguminosarum bv. viciae (strain 3841) GN=hisC PE=3 SV=1	MSKPVPRPGILDIAAYVPGKEHAPGVARVYKLSSNETPLGASPKAIEAFKTVADNLGRYPDGQAIELREAIAAVHGLNPANILCGNGSDELLGLLCHVYLGAGDEGIITEHGFLVYKIQILGAGATPVVVKEKDYTVDVDAILAAVTEKTKIVFIANPGNPTGTYVSVNEIRRLQAGLPKHVVLVLDAAYAEYVRRNDYEAGIEVVSSNANVVMTRTFSKAYGLAALRVGWMYAPAEIVDALNRVRAPFNLNAPAIAAAAAAIRDQGFIQQAVSFNQMWVETLTQGLEAIGLKVTPSVANFVLIHFPEIDGKRAADADDLLTSRGYILRAVRGYGFANALRMSIGPEEANRGVIAALTEFMGHQP	2.50024e+06	85472089	1659449	0	6.10366e+07	6.80974e+07	6.58058e+07	7.31679e+07	1.81396e+08	1.42637e+08	1.50351e+08	1.56511e+08	1.68951e+06	0	798381	935340	3.01399e+07	2.47579e+07	1.92414e+07	2.47012e+07	8.7629e+07	90387003	5.43014e+07	6.4145e+07
RL3841_Q1MB59;RLVF39_011653721.1	Q1MB59_RHIL3 Putative prephenate dehydrogenase OS=Rhizobium leguminosarum bv. viciae (strain 3841) GN=tyrC PE=4 SV=1;cyclohexadienyl dehydrogenase [Rhizobium leguminosarum]	MSVQFDRIALIGIGLIGSSLAYDIRRLGLAREIVVATRSPDTLKRAEELGLGDRYTTSSQDAVKDADLVIVSVPVGASESVAKEISASLKPGAIVTDVGSTKASVIAQMLPHMPDNVHFIPGHPLAGTEKSGPDAGFPGLFEGRWCIFTPVAGTDEVALKRLRSFWEALGSKVDEMDAEHHDKVLAIVSHLPHIIAYNIVGTADDLETVTESEVIKYSASGFRDFTRLAASDPTMWRDVCLHNRDAILEMLARFSEDLAYLQRAIRWGEGDKIFELFTRTRAIRRSIVQAGQDVDAPDFGRHALDKK	0	0	0	0	10789964	7.39373e+06	7.23715e+06	7.44489e+06	27178937	34905447	2.50913e+07	2.29267e+07	0	0	0	0	3.28435e+06	3.38522e+06	771584	2.66067e+06	1.66536e+07	3.04454e+07	1.08709e+07	1.56203e+07
RL3841_Q1MB61;RLVF39_011653719.1	Q1MB61_RHIL3 Uncharacterized protein OS=Rhizobium leguminosarum bv. viciae (strain 3841) GN=RL4335 PE=4 SV=1;hypothetical protein [Rhizobium leguminosarum]	MAASSRSGSSQSGTGKKFWLLGGGVLLAIALYTGGWFYAASALKTTVLKAIAPRDQAGVSGECSDIEFRGYPFRIGLFCSKIDVDDNVNGVSATFGALRSAAQVYAPGNIVWELDSPAEIRTSNGLSISAQWTNLQASLATRLQGIDHSSTVIEDLKATAVSSYTGQTMSFDAARTEIHLRQNGADLDGAISVQDANTAIKDWPQIFPKLSASIDLTVAGKAGLIDGSDPNGLNGATGDLRRIVADIGDGKVMTLTGPFSFDEQGFLSGKFKLEIEQLGPWGDSLKQAFPDIASTVNTATKLLKALAGGGDKVSVDLVVDRGNATVSGFIPLGRIPPI	2.52015e+06	0	0	1738633	0	0	0	0	0	12750931	0	0	0	0	0	0	0	0	0	0	0	0	0	0
RL3841_Q1MB62	Q1MB62_RHIL3 Uncharacterized protein OS=Rhizobium leguminosarum bv. viciae (strain 3841) GN=RL4334 PE=4 SV=1	MNRKCDSGLACDMDEFWVFGYGSLMWNPGFEFMERAEALVYGYRRSLCVRSFVHRGTRDNPGLVLGLDRGGACRGMAFRISPGKWDEVIDYLRARELVTNVYLERRVRLQLVGRRRVEAVAYIIDREHEQYAGALDALAAARVVNEAKGQSGPNDAYVFNTLTHLKQMGIRDHWLERVVNEVERLRAA	0	0	0	0	0	0	0	0	0	0	0	0	0	0	0	0	0	0	0	0	0	0	0	0
RL3841_Q1MB63	Q1MB63_RHIL3 Putative acetyltransferase OS=Rhizobium leguminosarum bv. viciae (strain 3841) GN=RL4333 PE=4 SV=1	MPRESFMIALRSVLFNTIFYANLIIRMIVLSPYYFLVPRKIAYAIPKNWARSNHWLMRVIVGTTFEIEGLENLPDGSYILAPKHQSFWDTYALLPWLKDPVYILKRELMWIPLFGWYAKKQRMIPVDRGARGKVMVEVLKRTKEELSTGRQLIIYPEGTRRPPGAEPLYKYGIARMYRDLNLPVVPVAMHPGLFWPRRSIHRYPGHFKVRILPPIMPGMDPDAFFAHLIEVSERASDELLLETVAQNPYLPLPPTAVERLVELRKLNAATG	0	0	0	0	0	0	0	0	0	0	0	0	0	0	0	0	0	0	0	0	0	3.92185e+06	0	0
RL3841_Q1MB64	Q1MB64_RHIL3 Putative transmembrane protein OS=Rhizobium leguminosarum bv. viciae (strain 3841) GN=RL4332 PE=4 SV=1	MGHTTPNPIHQDPELDRPAGLPPRRGPIRRLLRWGGFACLLAIALVFGGFLRFADSVTTLKPPTEPKADAIVVLTGGYQRIDQAVELLQKGAGKRLLISGAHPTTTPAQIRKMTQGSADLFSCCVDIGYDAIDTIGNAEEASNWIHAKGYRSVLIVTNNYHMPRSLAELSYVDPDIEFIAYPVVNSDLKSRNWFTDPNAMRVMLAEYVKVLLTGARNITGFGRHTGLRSASASGQN	0	0	0	0	0	0	0	0	0	0	0	0	0	0	0	0	0	0	0	0	0	0	0	0
RL3841_Q1MB65;RLVF39_011653715.1	Q1MB65_RHIL3 Putative cell division protein homolog OS=Rhizobium leguminosarum bv. viciae (strain 3841) GN=ftsX PE=4 SV=1;cell division protein FtsX [Rhizobium leguminosarum]	MTEPPSRNPEKASAKTQQKRPELRVRPTAPILPPSNIQGSALMVVISIMAFLACLTLGGVSMVRSTAASWESQISREITIQIKPDDNLDMEKALTQARDLALTFVGTKSGQIVDEAATARLLEPWLGPGLDLKDLPVPRLVIITIDESNPPDFDSMRALLKESIPQATLDDHRTWVDRLVSMAHTTVMIGTGILLLVFTAMVLTVVFATRGALSGNRHVVEVLHFVGAESSFVATEFQKHFLKISLKGSAIGSALAALFFATAGFWQSRTLATPETDQATALFGTFSVGVLGYAGIFATMIVIALLTTFTARLTVMRTIYEIDTLRSDPTRTDGIGS	0	0	0	0	0	0	0	0	0	0	0	0	0	0	0	0	0	0	0	0	0	0	0	0
RL3841_Q1MB66;RLVF39_003543317.1	Q1MB66_RHIL3 Putative cell division ATP-binding protein OS=Rhizobium leguminosarum bv. viciae (strain 3841) GN=ftsE PE=4 SV=1;MULTISPECIES: cell division ATP-binding protein FtsE [Rhizobium]	MIHFENVGLRYGMGPEILRDLTFDIPKKSFQFLTGPSGAGKTSLLRMLFMSLQPTRGLIRMFGRDISEIPRPELPLLRRRVGIVFQDFRLLDHLTTYENVALPLRVRGKDESSYKTDVLELLKWVGLGERINVLPPVLSGGEKQRAAIARALMDRPEVLLADEPTGNVDPPMAKRLLNLFLELNRLGTAVVIATHDLALMEQVEARRMILSEGHLDIYD	0	0	0	0	3.52039e+06	5.5549e+06	2.68857e+06	3.44797e+06	7.97077e+06	1.03791e+07	8.15736e+06	10169210	0	0	0	0	1.44625e+06	0	0	0	1739552	3.1235e+06	1.4724e+06	1.32086e+06
RL3841_Q1MB67	Q1MB67_RHIL3 Putative transmembrane protein OS=Rhizobium leguminosarum bv. viciae (strain 3841) GN=RL4329 PE=4 SV=1	MEASSFSRRTPGQTYDFLPPEPANRRYRSARPADISDAEFVTLGKVRPREFNASTYNDNRKRMAAANAAQPPLMPAMAASVLRTVESWLQRASMRSFAALVLALVVLVFGLAGGFSGLSGERASSGASLHFTHVTVTPRDANGMRVLVINGIIENESGTTQTVHPIRADLVTDERLTASIVINPPADVIYGGQSRGFSARVQHAGGKIPEVRLSFLPQT	0	0	0	0	0	0	0	0	0	0	0	0	0	0	0	0	0	0	0	0	0	0	0	0
RL3841_Q1MB71;RLVF39_011653712.1	Q1MB71_RHIL3 Diaminopimelate decarboxylase OS=Rhizobium leguminosarum bv. viciae (strain 3841) GN=lysA PE=3 SV=1;diaminopimelate decarboxylase [Rhizobium leguminosarum]	MNHFEYRDGVLHAENVPVPEIAKAVGTPFYVYSTATLERHYRVFSEAFADMDSMVCYAMKANSNQAVLKTLGRLGAGIDVVSEGELRRALAADIPANRIMFSGVGKTPSEMDFALEAGIYCFNVESEPELEILNQRAVSAGKKAPVSFRINPDVDAKTHSKISTGKKENKFGISWERARAIYAHAARLPGIEVTGIDMHIGSQITELQPFDDAFKLLHDLVATLRADGHTIHHVDIGGGLGIPYKDDNNPPPLPDAYAAIVKNQLRGLDCKIITEPGRLIVGNAGILVTEVLYVKDGGEKTFVIVDGAMNDLIRPTLYEAYHEIRPVTISAANAPRIRADVVGPVCETGDYLALDREMAMPKPGDLMAVSTAGAYGAVQAGTYNSRLLVPEVLVRGSDFHTIRPRRTYAELISLDSVPAWLD	2716694	0	0	1.87201e+06	7.15576e+06	1.69247e+06	2.53903e+06	9205432	1.37353e+07	1.01343e+07	1.48291e+07	6.08572e+06	2.87899e+06	0	10091872	800740	11997353	2.59677e+06	1.04026e+07	8.68595e+06	2.21881e+07	6.55248e+06	4096382	1.61525e+07
RL3841_Q1MB73	ARLY_RHIL3 Argininosuccinate lyase OS=Rhizobium leguminosarum bv. viciae (strain 3841) GN=argH PE=3 SV=2	MADDTTDTKSSNQMWGGRFASGPDAIMEEINASIGFDKKLFAQDIRGSIAHATMLAHQEIISAEDKDKIVHGLNTILSEIESGNFEFSRQLEDIHMNVEARLATLIGPAAGRLHTARSRNDQVALDFRLWVKEELQKTEQMLTGLIAAFLDRAEEHAESVMPGFTHLQTAQPVTFGHHCMAYVEMFGRDRSRVRHAIEHLDESPIGAAALAGTGYPIDRHMTAKALGFREPTRNSIDTVSDRDFAIEFLSIAAIAGMHLSRLAEEIVIWSTPQFGFVRLSDAFSTGSSIMPQKKNPDAAELVRAKTGRINGSLVALLTIMKGLPLAYSKDMQEDKEQVFDAAESLELAIAAMTGMVRDMTVNTARMKAAAGSGYSTATDLADWLVREAGLPFRDAHHVTGRAVALAESKGCDLAELPLSDLQAIHADITDKVYDVLTVEASVASRKSFGGTAPSEVRRQIAFWRARN	19858626	19332472	22872415	2.84708e+07	1.47249e+07	1.10319e+07	18186949	18079108	4.08582e+07	45404283	27814668	3.35551e+07	0	4.18923e+06	3.96452e+06	3.84783e+06	9.22335e+06	9283384	7.4732e+06	9.78108e+06	2.15777e+07	1.81578e+07	1.55088e+07	1.6504e+07
RL3841_Q1MB74	Q1MB74_RHIL3 Putative thiol:disulfide interchange protein OS=Rhizobium leguminosarum bv. viciae (strain 3841) GN=tlpA PE=4 SV=1	MTTRKPLGLPSLKWIAMAAVAGVVAGAAAVYVKETGIGNGGRETASVECKLARDRVASLTPLMKGQVAAMVAAYEPRKLTAVSFNGPDGKPLTLDHFAGKTVLLNLWATWCVPCREEMPALNALEKEMGSDRFQVVPVNIDSGDDEKPKTFLAEIGVDALQLYRDNTISVFNSLKKEGLAMGLPVTLLIDDKGCLISAMNGPAAWDSEDAKALITGAIGS	0	0	0	0	1.06707e+06	1.46718e+06	0	1.09349e+06	2686241	5.14858e+06	0	839203	0	0	0	0	0	0	0	0	0	0	0	0
RL3841_Q1MB94	Q1MB94_RHIL3 Putative acetyl-coenzyme A synthetase OS=Rhizobium leguminosarum bv. viciae (strain 3841) GN=acsA4 PE=4 SV=1	MQLPSHDRHDDLYRDFSWRIPEDFNIGRAVSDDWAARDPERVCLEHFSPDGDHRVMTYRALADRSSAFANALVSLDVKRGDRVALLLPQSFETVIAHVAIYKAGAIALPLALLFGVEALEYRLKAAGAAAVVTNGFGLERIRQIRGRLPALKHIVSIDGASADATAFAELVDGHPSVFDIAKTGPDDPALMIFTSGTTGPPKGALHGHRVLPGHIPGMQFAHEGFPRPGDKVWTPSDWAWAGGLLNALLPSLLLGVPVVSSPAQKFDAGMAYRIMAEMKVRNAFIPPTALRLMRSVSDPRSKYDLALRTIGSAGEALGRETYEWARHTLGITVNEFYGQTECNFVLASSAAYGVTKAGAIGRAVPGHRVAIVSETGDELPVGEPGQIAIASPDPVMFLGYWDDMAATERKFVKGWLLTGDIGRQDAEGYITFDGRDDDVITSSGYRIGPAEIEDCLIGHPAVQLAAAVGKPDAVRTEIVKAYIVLSPGHHPSEALAADIREWVKTRLSMHEYPREVEFIDALPLTTTGKVIRRLLRERAASEG	0	0	0	0	0	0	0	0	0	0	0	0	0	0	0	0	0	0	0	0	0	0	0	0
RL3841_Q1MB97;RLVF39_011653691.1	SECA_RHIL3 Protein translocase subunit SecA OS=Rhizobium leguminosarum bv. viciae (strain 3841) GN=secA PE=3 SV=1;protein translocase subunit SecA [Rhizobium leguminosarum]	MVSFGGIARKLFGSSNDRRVRSYQPNVTAINSIEEKTKALTDEQLAAKTVEFRALLAEGKTLDDILIPAFAVVREASRRVLGLRPFDVQLVGGMILHSNAIAEMKTGEGKTLVATLPVYLNALSGKGVHVVTVNDYLAQRDAATMGRVYGFLGMTTGVIVHGLSDEERHAAYACDITYATNNELGFDYLRDNMKYEKNQMVQRGHNFAIVDEVDSILVDEARTPLIISGPLDDRSELYNTIDAYIPLLVPSDYEIDEKQRSANFSEEGTEKLENLLRQAGLLKGNALYDIENVAIVHHVNNALKAHKLFQRDKDYIVRNDEVVIIDEFTGRMMPGRRYSEGQHQALEAKEKVQIQPENQTLASITFQNYFRMYDKLAGMTGTAQTEAEEFANIYNLDVIEVPTNLPIKRLDEDDEVYRTFDEKFKAIIEEILDAHKRGQPVLVGTTSIEKSELLAERLRKQGFDDFKVLNARYHEQEAYIVAQAGVPGAITIATNMAGRGTDIQLGGNLDMRIERELGEVEAGPERDARIQAIIEEIKELKQKALDAGGLYVIATERHESRRIDNQLRGRSGRQGDPGRSKFYLSLQDDLMRIFGSDRMDSMLTKLGLKEGEAIVHPWINKALERAQKKVEARNFDIRKNLLKYDDVLNDQRKVVFEQRLELMESTNISETVSDMRREVIEDMVEKHIPERAYAEQWDAAGLKTGALNILNLDLPVEDWVKEEGIGEDDIRERLTEAANAAFTEKAERFGDDIMHYVERSIVMQTLDHLWREHIVNLDHLRSVIGFRGYAQRDPLQEYKSEAFELFTALLNNLREAVTAQLMRVELVQQAPAEPEPPLMQAHHLDPTTGEDDFAPAIYQASEVIVSPENRNPDDPATWGKVGRNETCPCGSGKKYKHCHGAFEQV	15125303	1.68433e+07	5.14674e+06	17369328	1.56605e+08	1.39279e+08	1.03652e+08	112741650	284254105	2.46832e+08	1.86851e+08	1.83313e+08	1.29136e+06	404791	1.9919e+06	394109	7.46984e+07	6.39862e+07	4.61228e+07	7.10913e+07	2.117e+08	2.60286e+08	1.56331e+08	1.52454e+08
RL3841_Q1MB99	Q1MB99_RHIL3 Arginine biosynthesis bifunctional protein ArgJ OS=Rhizobium leguminosarum bv. viciae (strain 3841) GN=argJ PE=3 SV=1	MSGSVSPLAPKSFVSMPPLRGVRMATASAGIKYKNRTDVLMMVFDRPATVAGVFTRSKCPSAPVDFCRANLPHGSARAVVVNSGNANAFTGLKGRQATALTAKSAATAVGCAENEVYLASTGVIGEPLDATKFAGVLDQMQVEATGDFWFEAAKAIMTTDTYPKVSTRSAEIGGVAVTINGIAKGAGMIAPDMATMLSFVVTDADIAPAALQALLSDGVGPTFNSMTVDSDTSTSDTLMLFATGAAAEDGQARIERADDPRLATFRAALNEVLKDLSLQVVRDGEGATKMLEITVTGAESDAAAKRIALSIANSPLVKTAAAGEDANWGRIVMAVGKSGEMADRDRLAIWFGDIRVAVNGERDPDYSETAASDVMKAQDIPVKVDIGLGAGTATVWTCDLTKEYVAINGDYRS	3.17735e+07	26296064	30178428	23120978	36164053	3.20044e+07	2.37349e+07	3.03238e+07	69228758	60975460	5.36199e+07	6.69019e+07	0	0	0	0	5.33928e+06	6.29705e+06	3.52017e+06	5.56996e+06	2.39008e+07	3.49043e+07	2.07741e+07	1.86101e+07
RL3841_Q1MBA0	Q1MBA0_RHIL3 Putative acetyltransferase OS=Rhizobium leguminosarum bv. viciae (strain 3841) GN=RL4295 PE=4 SV=1	MATIGADRSLAQASISSHNLPLVRRLEAVGFRAWPAASVQYDGSWQVRLTAGHPSNRLNSIVPLDPSDHRDVEIRLEKASRKFEAYGRAAVVRQTPLASPVLIELLRAQNWTRFDDTVVMTCDLAEAELPDTLDHLPTHDVGRFVDANLAVDQAPLRLKPALAEIISAIKPPSGLFMIENAVDGPLATVLCVQDNDLAGIMSLSVSEARRREGLGIEILTSALRWARMRSARSAWLQVKLSNRPAIALYERLGFRDAYHYCYWQKEPR	1.10764e+07	1.31683e+07	11605459	8.65775e+06	1.24461e+07	1.95949e+07	9.18719e+06	9953352	4.09626e+07	4.76461e+07	2.0872e+07	2.79797e+07	7047917	7024463	6639625	9482646	1.27533e+07	1.26423e+07	1.34386e+07	1.4981e+07	2.01516e+07	36854896	2.66753e+07	2.39201e+07
RL3841_Q1MBA4	Q1MBA4_RHIL3 Uncharacterized protein OS=Rhizobium leguminosarum bv. viciae (strain 3841) GN=RL4291 PE=4 SV=1	METIFDRALIAAHRHRALANNDPKAAFLLDIAAEEMGERLSVVERTFETAVELHGATGAAARAALATGKIGTMIRVESEKAYAGPHQILIEAPLEDVPLEPQSANLILAPLSLHLTNDTPGVFIQIRRALKPDGLFLAAIPGAGTLQELRDVLLAAEVEMTGGASPRVIPFADVRDVGSLMQRAGFALPVIDAENYTVRYDSLFPLMRDLRAMGMSNPLAARARMPLTRAFFLRAAEIYAERYSDPDGRIRATFSIIYVSGWAAHESQQKPLKPGSAKARLADALKVDEHKLKQ	0	0	0	0	0	0	0	0	0	0	0	0	4.19428e+06	4624174	3.88387e+06	3.90463e+06	3.9059e+06	4.21328e+06	2.93275e+06	3199789	4.8236e+06	4405607	4.77188e+06	4.53219e+06
RL3841_Q1MBA5	Q1MBA5_RHIL3 Uncharacterized protein OS=Rhizobium leguminosarum bv. viciae (strain 3841) GN=RL4290 PE=4 SV=1	MRTHLLRPFSALADFFYPPACSVCGISTGVHRGLCAKCWSGIRFIERPYCEVLGIPFSHDLGAGILSAEAIANPPAFDRLRSAATHDHAVRDLVHGLKYRDRTDLAPMMAAWMLRASDGTVESCDALIPVPLHRSRMLTRKFNQAAELARHMARLSGRPLLAATLIRVKRTSQQVGLGAKAREDNVRGAFAIAKGSENDIFGKRIVLIDDVYTTGATVAAASRTLRKAGATDITVLTFARALSEPI	0	0	0	0	0	0	0	0	0	0	0	0	0	0	0	0	0	0	0	0	0	0	0	0
RL3841_Q1MBA7	Q1MBA7_RHIL3 Putative amidohydrolase OS=Rhizobium leguminosarum bv. viciae (strain 3841) GN=RL4288 PE=4 SV=1	MSFKAAAVQMCSGVDPVRNAAAMARLVREAAGQGAIYVQTPEMTGMLQRDRAAARAVLADEAHDIIVKTGSDLARELGIHMHVGSTAIALADGKIANRGFLFGPDGRILNRYDKIHMFDVDLDNGESWRESAAYTAGSEARVLSLPFAEMGFAICYDVRFPALFRAQAMAGAEVMTVPAAFTKQTGEAHWEILLRARAIENGVFVIAAAQAGRHEDGRESFGHSMIIDPWGTVLASAGATGEAVIVAEIDPSAVKAAHDKIPNLRNGREFSVEKIAGAIAGGVAA	0	0	0	0	0	0	0	0	0	0	0	0	13368462	11669293	8594801	9266265	8600560	7.60695e+06	6.86269e+06	6448498	11005944	10425981	8894701	9485212
RL3841_Q1MBA9	UBIG_RHIL3 Ubiquinone biosynthesis O-methyltransferase OS=Rhizobium leguminosarum bv. viciae (strain 3841) GN=ubiG PE=3 SV=1	MTEGAKSTIDQGEVDRFSAMAAEWWSPTGKFKPLHKFNPVRLAYIRDKACENFSRDPKSARPLEGLRVLDIGCGGGLLSEPVARMGASVVGADPSEKNIGIASTHAKASGVSVDYRAVTAEGLAEAGETFDIVLNMEVVEHVADVEFFMTTCAKMVRPGGLIFVATINRTMKAAALAIFAAENILRWLPRGTHQYEKLVRPEELEEPLVASGLEITDRTGVSFNPLSNQWNLSKDMDVNYMLLAKRPT	2.63142e+06	1890274	0	1.04908e+06	2.26706e+06	8.40724e+06	1.67773e+06	2.08098e+06	1.44092e+07	20404919	9.7224e+06	9.97401e+06	0	0	0	2.22477e+06	2.93084e+06	3.94699e+06	5.37016e+06	6.01133e+06	1.47765e+07	1.79736e+07	9.95877e+06	13365862
RL3841_Q1MBB2;RLVF39_011653677.1	RF1_RHIL3 Peptide chain release factor 1 OS=Rhizobium leguminosarum bv. viciae (strain 3841) GN=prfA PE=3 SV=1;peptide chain release factor 1 [Rhizobium leguminosarum]	MAKLPVEKMRELERRFGEIEARMSAGPAADVYVKLASEYSELQPVVTKIRVYEKAVTELADLETLLEDRSVDREMRDLAELELPEVKEQIEALEQEMQILLLPKDAADEKSAILEIRAGTGGSEAALFAGDLFRMYERFAAEKGWKVEVLSASEGEAGGYKEIIATITGKGVFAKLKFESGVHRVQRVPETEAGGRIHTSAATVAVLPEAEEIDIEIRAEDIRIDTMRSSGAGGQHVNTTDSAVRITHLPSGIVVTSSEKSQHQNRAKAMQVLRSRLYDAERQRADSERSADRKSQVGSGDRSERIRTYNFPQGRVTDHRINLTLYKLDRMMEGEIEEVVDALMADYQASQLAQLGEQQ	1615483	0	0	0	1.39676e+07	11260084	6.4151e+06	14467478	2.21463e+07	2.6148e+07	23421070	2.03502e+07	14500164	7.8042e+06	9823575	1.18205e+07	3281143	8.75421e+06	5.34362e+06	2.36724e+06	1.48939e+07	2.32167e+07	1.70482e+07	1.85215e+07
RL3841_Q1MBB3;RLVF39_011653676.1	Q1MBB3_RHIL3 Release factor glutamine methyltransferase OS=Rhizobium leguminosarum bv. viciae (strain 3841) GN=hemK PE=3 SV=1;N5-glutamine S-adenosyl-L-methionine-dependent methyltransferase [Rhizobium leguminosarum]	MSSTVADMLAEARRRFTEAGIVDPATDARLLVAGLLKLSPTELLMRSAERLSPEQAKVIFKALERRLGHEPVHRILGEREFYGLPLRLSAETLEPRPDTEILVDTVLVYLKDLAKVQNRLHILDMGTGTGAICLALLSECPDASGVGSDISADALLTARSNAERNGLQDRFEAVQSNWFEDIQGSFHAIVSNPPYIASNVIHDLAPEVTKFDPAAALDGGPDGLDAYKAIAKDAARFIRPDGVVGLEIGYDQRNDVTAIFEAKGFRCLKSVKDYGQNDRVLVFALA	0	0	0	0	2.6751e+06	3567670	2.26226e+06	0	1.09085e+07	3.13834e+06	4.63379e+06	5.60489e+06	0	0	0	0	5.8944e+06	1.04295e+06	494526	2.90255e+06	8410559	10423828	5.81269e+06	6.47312e+06
RL3841_Q1MBB5	Q1MBB5_RHIL3 Chaperone protein ClpB OS=Rhizobium leguminosarum bv. viciae (strain 3841) GN=clpB PE=3 SV=1	MNIEKYSERVRGFIQSAQTYALAQGHQQFTPEHVLKVLLDDDQGMAASLIERAGGDAKAARLANDAALAKLPKISGGNGNIYLAQPLAKVLSTAEEAAKKAGDSFVTVERLLQALSIESSASTFSTLKNAGVTAQGLNQVINDIRKGRTADSSNAEQGFDSLKKFARDLTAEAREGKLDPVIGRDDEIRRTIQVLSRRTKNNPVLIGEPGVGKTAIVEGLALRIVNGDVPESLKDKKLMALDMGALIAGAKYRGEFEERLKAVLNEVQAENGEIILFIDEMHTLVGAGKADGAMDASNLLKPALARGELHCVGATTLDEYRKHVEKDPALARRFQPVVVDEPTVEDTISILRGLKEKYEQHHKVRIADAALVAAATLSNRYITDRFLPDKAIDLMDEAAARLRMQVDSKPEELDELDRRIMQLKIEREALKKETDVASADRLKRLETEVTDLEEQADALTARWQAEKQKLGLAADLKKQLDDARNELAIAQRKGEFQRAGELTYGVIPDLEKQLVDAEKQDGDRGAMVQEVVIPDNIAHVVSRWTGIPVDRMLEGERDKLLRMEDELAKSVIGQGDAVQAVSRAVRRARAGLQDPNRPIGSFIFLGPTGVGKTELTKALARFLFDDETAMVRMDMSEYMEKHSVARLIGAPPGYVGYDEGGALTEAVRRRPYQVVLFDEIEKAHPDVFNILLQVLDDGRLTDGQGRTVDFRNTMIIMTSNLGAEYLTQLRDGDDSDTVREQVMEVVRGHFRPEFLNRIDEIILFHRLKREEMGAIVDIQLKRLVALLSERKIVIDLDEEARHWLANKGYDPVYGARPLKRVIQKFVQDPLAEQILSGQVPDGSTVTVTNGSDRLQFTTRQTVSEAA	1.68017e+07	3212720	3837288	1.33733e+07	4.0753e+07	4.37115e+07	3.59357e+07	3.95782e+07	1.15955e+08	9.7846e+07	7.74154e+07	7.66349e+07	9.40866e+06	1.2059e+07	7.95937e+06	7.67694e+06	2.15656e+07	2.44732e+07	1.80463e+07	2.21115e+07	5.45908e+07	7.09915e+07	5.9613e+07	5.99546e+07
RL3841_Q1MBC7	Q1MBC7_RHIL3 Putative acetaldehyde dehydrogenase OS=Rhizobium leguminosarum bv. viciae (strain 3841) GN=acoD PE=3 SV=1	MLHQKIVESPFKLKYGNYIGGEWREPVEGKYFENLTPVTGGKLCDIPRSNEKDINLALDAAHAAKEKWGRTSAAERSNILMKIAQRMEDKLELLAQAETWDNGKPIRETMAADIPLAIDHFRYFASCIRAQEGSIGEIDHDTVAYHFHEPLGVVGQIIPWNFPILMATWKLAPALAAGNCVVLKPAEQTPASILLWAELVGDLLPPGVLNIVNGFGLEAGKPLATSPRVAKIAFTGETTTGRLIMQYASQNLIPVTLELGGKSPNIFFADVMAEDDDFLDKALEGFAMFALNQGEVCTCPSRALVQESIYDRFMEKAVKRVEAIKQGNPLDTATMIGAQASSEQLEKILAYLDIGKQEGAEVLTGGARNDLGGELANGYYVKPTIFKGHNKMRVFQEEIFGPVVSVTTFKDEKEALEIANDTLYGLGAGVWSRDANRCYRFGREIQAGRVWTNCYHAYPAHAAFGGYKQSGIGRETHKMMLDHYQQTKNMLVSYSPKALGFF	0	0	0	0	0	0	0	0	0	0	0	0	0	0	0	0	0	0	0	0	0	0	0	0
RL3841_Q1MBD2	Q1MBD2_RHIL3 Putative transmembrane cation transport ATPase OS=Rhizobium leguminosarum bv. viciae (strain 3841) GN=RL4262 PE=3 SV=1	MAETSETRYRIGGMDCAACATKIDTAVRRVTGVADVSVSVMAGTMTVRHDGSSDLKAIEKRVTGLGYSVALFAGSAAPAGEHGSHDRHDHDHAGRDHEHEGHDHAGHSHDHDHARHDHDHGEKKIEDLHGHDHAPMAGPWWQSRKGRLTILSGAALVAAYAVGHLVPAIASYAFIVAMLIGLVPIARRAVMAALSGTPFSIEMLMTIAAVGAVIINAGEEAATVVFLFLVGELLEGVAAGKARESIQSLTALVPKSALLEDNGQTREVPAESLAVGAIIMVRPGDRISADGVIISGESGIDEAPVTGESTPVRKGVDAVVFAGTVNGDAVLRVRVTAAAADNTIARVVKLVEEAQESKAPTERFIDRFSRYYTPGVVVVAALVAVVPPLLFAGSWGEWVYKGLAILLIGCPCALVISTPAAIAASLSSGARRGLLMKGGAVLETLGKVTMVAFDKTGTLTEGRPQVTDIISFGLGEAQLLSRAAVLEQGSSHPLALAILNRAKADGVPVPPAFKLEALPGKGVSGKVGGETVDLLSPPAARERGALAAKQDVLITALNDEGKSVSVLLINGVAAGLIAMRDEPRADAQAGLAMLKSAGVKAMMLTGDNKRTAAAVAGVLGIDWRGEMMPEDKQRVVGELKREGFIVAKVGDGINDAPALAAADIGIAMGGGTDVALETADAAVLHGRVGDVARMIELSKRTMRNILQNITIALGLKAVFLVTTIAGITGLWPAILADTGATVLVTINALRLLRIKI	0	0	0	0	0	0	0	0	0	0	0	0	1.61424e+06	1041273	1.4318e+06	790716	915786	447440	0	1.47529e+06	4.29737e+06	0	7.58517e+06	6.1186e+06
RL3841_Q1MBD5	Q1MBD5_RHIL3 Ribonucleoside-diphosphate reductase OS=Rhizobium leguminosarum bv. viciae (strain 3841) GN=nrdE PE=3 SV=1	MKAAETLDYHALNAMLNLYDDQGRIQLDKDRMAAKQYFLQHVNQNTVFFHNLREKLDYLVTEGYCEQEVLDQYSFNFVRDLFDQAYAKKFRFPTFLGAFKYYTSYTLKTFDGKRYLERYEDRICMVALALARGDEALARDMVEEIISGRFQPATPTFLNAGKKQRGELVSCFLLRVEDNMESIGRSINSALQLSKRGGGVALSLTNIREAGAPIKHIENQSSGIIPVMKLLEDSFSYANQLGARQGAGAVYLNAHHPDIMRFLDTKRENADEKIRIKTLSLGVVVPDITFELAKNNEDMYLFSPYDVERVYGVPFTEISVTEKYREMADDARISKKKIKAREFFQVLAEIQFESGYPYIMFEDTVNRANPIAGRISMSNLCSEILQVSEASEYHDDLSYKHLGKDISCNLGSLNIAAAMDSADFGKTIETSIRALTAVSDMSHISSVPSIEKGNDESHAIGLGQMNLHGYLARERIFYGSEEGVDFTNIYFYTVTYHAIRASNLLAVERGTSFKGFENSKYASGEYFDKYTDRLWEPATEKVKALFETADIHIPTQEDWAALKKLVMASGLYNQNLQAVPPTGSISYINHSTSSIHPIVSKIEIRKEGKIGRVYYPAPFMTNDNLDYYQDAYEIGPEKIIDTYAAATQHVDQGLSLTLFFRDTATTRDINKAQIHAWKKGIKTIYYIRLRQMALSGTEVQGCVSCTL	0	0	0	0	0	0	0	0	0	0	0	0	2.74135e+06	1.90317e+06	2.93186e+06	3046603	1.91526e+06	2.38932e+06	2006917	1.90813e+06	3.15476e+06	3.72961e+06	3.22338e+06	2.53944e+06
RL3841_Q1MBD6	Q1MBD6_RHIL3 Ribonucleoside-diphosphate reductase subunit beta OS=Rhizobium leguminosarum bv. viciae (strain 3841) GN=nrdF PE=3 SV=1	MNMQLKPVSRVRAINWNRIEDDKDLEVWNRLTGNFWLPEKVPLSNDIPSWATLTAAEQQLTIRVFTGLTLLDTIQNGVGSIRLMEDAATPHEEAVLSNVSFMEAVHARSYSSIFSTLCSTPDVDDAYRWSEENEFLQRKSALIMEQYRSGDPLKKKVASVFLESFLFYSGFYLPMYWSSRAKLTNTADMVRLIIRDEAVHGYYIGYKFQRGLERLGDERKQEIKDFAFELLLELYDNEAKYTEALYDGVGLTEDVKKFLHYNANKALMNLGYEALFPAEACKVNPAILSALSPNADENHDFFSGSGSSYVIGKAVATEDEDWDF	0	0	3.21311e+06	1832390	12117731	17275179	11186417	0	4.4306e+07	42332558	1.38046e+07	1.5678e+07	1.46418e+06	3.65989e+06	1.21876e+06	0	15286319	22279737	9724050	8.37667e+06	2.51876e+07	1.96064e+07	9.31751e+06	5.95114e+06
RL3841_Q1MBD7	Q1MBD7_RHIL3 Putative adenylate/guanylate cyclase OS=Rhizobium leguminosarum bv. viciae (strain 3841) GN=cyaA11 PE=4 SV=1	MMQSFSNKADIAEEGVWPIRRRRILDWLVNDTRGERFIDNILVEMCEKLLAAGVPVARVTLHFRTNHPQWIGARILWKEGLAEAKINTFAYGVENTPEFLKSPVNAIHQGSEEVRRQLEGTADGDEDSFYQELRDDGLTEYIAWPLEHTFGKRHVVTFSTSRPGGFTSEHVDFLRDLLPALTLVSEIRLKNIMARTLLQTYVGPHASEQILSGVTTRGSGATVGAAIMICDLRDFTAISDLWPRDDVIHLLNDYFDAMSDPIERHGGEILKFMGDGLLAIFPLAKETACLDLLQAIREGQALMAQLNQQYAGNGREPLRYGVGVHVGDVMYGNIGSRRRLDFTVIGPAVNVASRLETLTKEVKRPVLLSRAFVEMAGCAKDMDSLGTFPLRGLGEPVDVFAFPERVAA	38649849	4.71179e+06	3.58871e+06	1.84462e+07	3.82285e+07	2.76906e+07	2.03051e+07	2.71629e+07	65368527	91403017	4.01765e+07	4.93154e+07	0	0	0	0	1.33385e+07	1.13447e+07	1.03254e+07	1.25953e+07	4.83405e+07	5.86699e+07	3.77462e+07	3.45809e+07
RL3841_Q1MBE8	Q1MBE8_RHIL3 Putative GFO/IDH/MocA family oxidoreductase OS=Rhizobium leguminosarum bv. viciae (strain 3841) GN=RL4246 PE=4 SV=1	MYSGRNFMSEKLRLGVIGAGLKAAEYAESWVKMPEIEFAALADTTAASRQRLIDVCLAAGAPEPKSFEDYRQMLAECRGELDIVYVSTPHAFHAEQATAVAEAGLDLFLEKPMVTTVAEAERLIAAQKKSGVTIVTAFQGGLSPLVFDTRRRALAGEFGELIAISGMIWESWSSNYDGHWKQQPDISGGGFMFDTGAHMMNTVCLLANSDFDSVSAYMNNHGRQVDIATAVSARLKNGALATLTAAGEGPPGCASYITFFYSKAIVRIDAWGGWREIRIGRTAEPREEAEILGNPMKNFLAIREGKMENSGSVEMGLRFARLWDAIKESAAADGASVRIVAQ	0	0	0	0	0	0	0	0	0	0	0	0	0	0	0	0	0	0	0	0	0	0	0	0
RL3841_Q1MBF6	Q1MBF6_RHIL3 Uncharacterized protein OS=Rhizobium leguminosarum bv. viciae (strain 3841) GN=RL4238 PE=4 SV=1	MKTDNQQKLRADRVWLSEDACDLDEFRALAEKTTALADYPAASAVEKNVLIYDSRKVMTAVATPEGRRAVLAEICDAFGEGPGVVVFKRAYADTGIVDRASSIFDAIIEEQHRTSTGGGDHFAKPGANDRIWNSLEKHCLADPANFAEYYGNAIVALASEAWLGPSYQMTAQVNRVNPGGSAQSAHRDYHLGFQSSKVIEQFPAHVHRLSPVLTLQGAVAHCDMPLESGPTLFLPHSQTYVPGYLALKRQEFRDYFETNHVQLPLEKGDVVFFNPALFHAAGTNRSADIKRVANLLQVSSAFGRAMETVHRERMSARLFPALKTLQGRLSPDEIANAVAACAEGYSFPTNLDRDPPLGGLAPKTQAQLIHEALREGWSDEAFTTALAEQAGKKLS	0	0	0	0	0	0	0	0	0	0	0	0	3.35967e+06	631591	1.46268e+06	5.75093e+06	621339	0	314704	1.52855e+06	0	0	0	0
RL3841_Q1MBF7	Q1MBF7_RHIL3 Uncharacterized protein OS=Rhizobium leguminosarum bv. viciae (strain 3841) GN=RL4237 PE=4 SV=1	MAHLFLVKDIAFQAGLSTATVDRVLNGRPGVRRQTEMRVKAAIAELEKQQAGAMGSGRMLAIDIVMETPQRFSDAVRAAFEAEMATFLPGVFRCRFHFAEVMKPAELVQLLDRIRLRGTHGIVLKAPDVADVAAAVARADAAGIPVVTLVTDLPNSARIAYAGADNRAAGETAAYLIGESLGAGGGKVLVTLSSGWFRGEEEREIGFRRVIRARYPDIGITEISEGHGTDAATGTLAAAALAADPAINAVYSIGGGNRAVLAVFDMAKRPVRVFVAHDLDADNRALLAARRIGFVLHHDLRTDARSAFRAIMSRATALPRAVTPSLSSVEIVTPYNMPAAD	0	0	0	0	0	0	0	0	0	0	0	0	0	0	150048	147489	118641	198893	152330	0	234530	422397	189854	0
RL3841_Q1MBF8	Q1MBF8_RHIL3 Aputative adenylate/guanylate cyclase OS=Rhizobium leguminosarum bv. viciae (strain 3841) GN=cyaB PE=4 SV=1	MSQLTFLRCRIRATALTRVKVSGMDYSDVSTIAAWITEQGLKGASEAELMTGFCSACRDAGLPLDRGLALMDTLHPVHEGRAFRWDSVEEIQTEFEYGPTISGEAASNWQRSAFFHLWSRNEREIRRRLGFGDPIDFSLLDTIAEAGHTDFVAMMHRFSEAGTIGEMDCFFSHFATKHPEGFSDHDLAILRKLVPVLGLAIKCIALGRIARTIAEVYLGEDAARQVMEGKISRGKSERISAALWFSDLLNYTKISDSVPPEEIIPLLNDYSEAVITAIHESGGNVLKLIGDGVLAIFKGEVPAETCRAALSAEALLREKLTTLNAARAADGRATTDVYIGLHIGDVFYGNIGSQDRLDFTVIGPAVNEVSRIASMCRSVDLNLLISSDFAAAIPEQARTALACVGRYALRGVQRAQQLYTLESARLNG	0	0	0	0	0	0	0	0	0	0	0	0	0	0	0	0	0	0	0	0	0	525687	0	0
RL3841_Q1MBG1	Q1MBG1_RHIL3 Putative epimerase OS=Rhizobium leguminosarum bv. viciae (strain 3841) GN=RL4233 PE=4 SV=1	MKITKLTTYIVPPRWLFLKVETDEGIVGWGEPVVEGRALTVQAAVHELEDYLIGKDPFLIEDHWTVMYRGGFYRGGAVHMSAISGIDQALWDIKGKALGQPIHSLLGGQLRDRIKVYSWIGGDRPSDVANNAKEVVARGFKAIKLNGCEEMQIVDTNEKVEKAVETIAAIREAIGPHIGIGVDFHGRVHKPMAKVLAKELDPYKLMFIEEPVLSENKEALRDIVNHTSTPIALGERLFSRWDFKQVLSDGYVDIIQPDLSHAGGITECRKIAAMAEAYDVALAPHCPLGPIALAACLQVDAVSYNAFIQEQSLGIHYNKGNDILDYISNKEVFQYADGFVSIPQGPGLGIEVDEAYVIERAKEGHRWRNPIWRHADGSFAEW	0	0	0	0	0	0	0	0	0	0	0	0	0	0	0	0	0	0	0	0	3.38845e+06	4348594	2.84395e+06	2.76869e+06
RL3841_Q1MBG4	ARAG_RHIL3 Arabinose import ATP-binding protein AraG OS=Rhizobium leguminosarum bv. viciae (strain 3841) GN=araG PE=3 SV=1	MMAFLEFSNISKGYPGVQALANVSFTVEKGAVHGLMGENGAGKSTLIRVLSGDQAADAGNILIDGEEQKYGSVRDAFHAGVIVIHQELQLVPELTVAENLWLGRFPAKGGVIHSKTLIETVRSKLEEIGIDIDPSAKVASLSIGARQMVEIAKAVMLDARVIALDEPTSSLSSRESEILFSLIDRLKAKGTVILYVSHRLDEIFRLCDSLTVLRDGKLAAHHPQIAETTREQIISEMVGREISNVWGWRERPLGGIRLEVNGLSGPRLRHPISFSVRQGEILGFFGLIGAGRSEMARLLYGADARHQGQVTIDGVAVSPNNPKAAINAGMVLCPEDRKFDGIVQGRSIEENIAISSRRHFSPFGILSPRQEAALADRFIAKLRVRTPSRKQDIINLSGGNQQKVILGRWLSEQGIKVLVIDEPTRGIDVGAKSEIYEILYELAAGGMAIVVISSELPEVMGISDRIMVMCQGRVAANVARPDFDERSILTAALPDKNAAGTL	0	0	0	0	0	0	0	0	0	0	0	0	0	0	0	932722	9721852	8.26553e+06	7808956	7.69681e+06	16164711	13743854	12871090	11417445
RL3841_Q1MBG8	Q1MBG8_RHIL3 Putative osmotically inducible protein C OS=Rhizobium leguminosarum bv. viciae (strain 3841) GN=osmC PE=4 SV=1	MQINRTASAHWTGGLKDGKGLISTQSGALKDYPYGFASRFEGVAGTNPEELIGAAHAGCFTMALSLILGEAGFTAEHMETSAKVTLESVEGGFAITAIHLSLSGRIPGADEATFTELANKAKAGCPVSKALASVPITLDVKVV	0	0	0	0	1.99006e+07	14433784	1.30883e+07	2.80963e+07	2.58886e+07	41238652	32774494	46726970	0	0	0	0	5380467	5431825	4247392	5284553	14354061	13656911	10379979	12281579
RL3841_Q1MBG9	Q1MBG9_RHIL3 Putative TetR family transcriptional regulator OS=Rhizobium leguminosarum bv. viciae (strain 3841) GN=RL4225 PE=4 SV=1	MNDIAENTLDVTRQENVTRILDAAERLFRHYGYSKTTVADIARDLGMSPANIYRFFASKVEIHQALCGRMLATAYQIAYDIRHQPISASERLRRYVETQHQLTLDLMLDEMKVHEMIIVAIDRDWHVIEKHIDRIHDLIAEIIAEGIAAGEFAEQDPVVASRCFGAATNTLCHPQMVAQCLAKTNRASVDELIDYVIRALKK	2.42772e+06	1533926	2.53304e+06	0	0	5432502	1.87398e+06	2.0443e+06	6497886	6.3753e+06	3.71715e+06	6.13029e+06	0	0	0	0	800338	1040709	0	671103	1.36289e+06	2.87193e+06	1.91724e+06	1.29597e+06
RL3841_Q1MBH0	Q1MBH0_RHIL3 Putative HlyD family secretion transport protein OS=Rhizobium leguminosarum bv. viciae (strain 3841) GN=RL4224 PE=3 SV=1	MFSLKTLSHRMPSVSTLVLFGAIGIGVSACSEEKAEVKQVIRPVKVVEIAKAGDTRKLDYSGSVKARTEMNLGFRVAGKITERLVDIGDKVKPGDVLARMDSTDYQLAVKTAEANLAAAEKGVETADLVNKRNQQLFDKNVSPKSQLEQASLSYDQAVSTRDAAVSALDQAKNQVSYAELKADHNGIVTTINADVGQVVASGTPVVAVAVDGEKEVQIAVPENDIAEFKPGKTVRASFWADDRLVLDGKVREVSGSADQQSRTFAVRVSLPNDPQVLLGMTATIEADVSNGNSYVSIPLSALAEKDGKQMVWTVDRDTATVHGRDIKVADFTGDGVHVTEGLDTGDLVVSAGTQFMSENLKVKVPDQQSALAATDQTVR	0	0	0	0	0	0	3.89505e+06	2.91338e+06	2.94356e+06	0	4.1983e+06	8244921	0	0	0	0	0	15274052	6.11696e+06	6240178	0	0	0	781662
RL3841_Q1MBH5	Q1MBH5_RHIL3 Putative transcriptional regulator OS=Rhizobium leguminosarum bv. viciae (strain 3841) GN=RL4219 PE=4 SV=1	MVKRSETPARLDDAARAGWLYYVAGRTQDEIAAAMGISRQSAQRLVSLAVAERLIKVRLDHPIAACLELGNQLRRKFGLKHVEVVPSDPASSSTTVGIAEAAAAEIERWLKRAEPIVLAIGTGRTLKAAVDQLPAIECPNHRIVSLTGNIAPDGSAAYYNVIFSMADAVKARHYPMPLPVLVTSAEERELLHGQQLVRSTLNMSAQADVTFVGIGELGIDGPLCVDGFLEKDEMMELMRGGAVGEICGWIFDVDGRLIDNPINERVASAPIPSRDASMVIGLAKGKRKFKAIRAAVVGHQINALITDEETAEFLLRN	0	0	0	0	3.3342e+06	0	4.38561e+06	6.22333e+06	6046788	3.16799e+07	2.45951e+07	29296748	0	0	0	0	2.24969e+06	1.53536e+06	1.2179e+06	1.26779e+06	2.08115e+06	3485186	2607938	2.53326e+06
RL3841_Q1MBH6;RLVF39_011653615.1	Q1MBH6_RHIL3 Putative mannitol-binding component of ABC transporter OS=Rhizobium leguminosarum bv. viciae (strain 3841) GN=mtlE PE=4 SV=1;sugar ABC transporter substrate-binding protein [Rhizobium leguminosarum]	MTLRTFLLGACSALAFAGMASAETLTIATVNNGDMIRMQKLTDDFKAKNPGIDLEWVTLEENVLRQKVTTDIATKGGQYDVLTIGTYEVPIWAKQGWLVPLDNLGANYDVDDLLPAIRSGLTMDGKLYAAPFYGESSMVMYRKDLFDAAGLKMPDAPTWDFIADAARKITNKDKEVYGICLRGKAGWGENMAFLTAMSNSFGARWFDENWKPQFDQPEWKDTLDFYVKLMKDAGPPGASSNGFNENLALFQTGKCGMWIDATVAASFVSNPKESTVADKVGFALAPDKGLGKRGNWLWAWSLAIPAGSQKAEAAEKFVAWATSKDYTNLVAEKDGWLNAPPGTRASLYANAEYQKAAPFAKMTIDSINSADPSKPTVKPVPYVGVQFVAIPEFQGIGTAIGQQFSAALAGQLSVDQALQSAQQLATREMTKAGYIK	5.37976e+07	5.55177e+07	1.8152e+07	3.50573e+07	5.48342e+08	5.84362e+08	7.15005e+08	7.10826e+08	1181807120	1010583370	1365198549	1333693012	1.23289e+07	1.21638e+07	1.07723e+07	9.91875e+06	3.36323e+08	3.43869e+08	3.86282e+08	412491624	7.79168e+08	9.89113e+08	9.74554e+08	8.52246e+08
RL3841_Q1MBH9	Q1MBH9_RHIL3 Putative ATP-binding component of mannitol ABC transport protein OS=Rhizobium leguminosarum bv. viciae (strain 3841) GN=RL4215 PE=3 SV=1	MGSITLQKVSKVFGEAKVIPSIDLDIKDGEFVVFVGPSGCGKSTLLRLIAGLEDVSGGKIVIDGRDATEKAPSERGLAMVFQSYALYPHMSVRNNIAFPLKMAGVDKAEIDRKVSDAARVLNLTDYLERKPRQLSGGQRQRVAIGRAIVRQPSAFLFDEPLSNLDAALRVNMRLEISELHQQLKTTMVYVTHDQVEAMTMADKIVVLNRGNIEQVGSPLELYSRPRNLFVAGFIGSPRMNFITGQHAAALNAHTIGVRPEHVLLSMESGEWKGRVVVAEHLGSDTFLHIDADGIGMLTARGSGDFAAKAGDTVFLTPDRSRIHKFNEGGLAI	1.83037e+07	1.41325e+07	2.97073e+06	8.9645e+06	186950149	4.51682e+08	238802672	3.05597e+08	466151858	459512503	5.06443e+08	5.59415e+08	40105997	3.67844e+07	2.67808e+07	29795216	1.91506e+08	1.86897e+08	1.56803e+08	1.82218e+08	408128311	4.31381e+08	3.58856e+08	3.91813e+08
RL3841_Q1MBI1	Q1MBI1_RHIL3 Putative hydrolase family protein OS=Rhizobium leguminosarum bv. viciae (strain 3841) GN=RL4213 PE=4 SV=1	MADAETRLVIFDCDGVLVDSEPISISVLVEAMNDLGVSITEDQAYERFLGRSLSTLIDTLETEFNVHADEEFLERIRIELYARFRTELKPIDGIAAAIDGLGVRCCVASSSQMERIRLSLSVTGLLDRLPDIFSATMVKRGKPAPDLFLHAAREMQVEPAHCLVVEDSPAGIAAAKAAGMTVFAFTGGSHANFTGYRAELDRLSPDVVFDAMPDLIHLVRNHKLDGTKT	0	0	0	0	1.23093e+06	0	0	0	7342493	1.95803e+06	3.92462e+06	3168107	0	0	0	0	0	0	0	0	0	0	0	0
RL3841_Q1MBI2	Q1MBI2_RHIL3 Putative ribulokinase OS=Rhizobium leguminosarum bv. viciae (strain 3841) GN=araB PE=4 SV=1	MMRDHVVAVDIGTGSARAGVFDARGRLLAKAEHPIVMNRPRENHAEHDSEDIWSAACMAVRRAMEQSGIAAASVGAIGFDATCSLVVRDREGRQLSVSTGGDRRFDTIVWLDHRALKEADFCTATEHRVLEHSGHVMSPEMEMPKLMWLKKKLPATWEKAGYFFDLADFMTWKSTGSAARSRCTLTAKWNYLAHLEKGWQQDFLERIGLEDLQARGHLPDETTPVGDSVGRLTEEAAEALGLTVDCRVAAGMIDAYAGALGALGGYAADPVKREHQLALIAGTSSCIVTFSRERKPSHGMWGPYYEAVFPQSWLVEAGQSATGALLDHIVRMHAAGGEPTAALHQRIVARIAELRAEKGDAFGARIFVLPDFHGNRSPLADPHAVGVVSGLTLDTSFDGLCALYWRSAVGIALGIRHILEMMKAYGYMTDTLHIAGGHVKNPVLMELYSDATGCKVVVPKMNEAVLLGTAIAASVACGLYKDLAAAGEAMYPGADERLPDKAKQALYDRDYRRLLAMHRHRAELETMQ	0	0	0	0	8.37656e+06	5.83063e+06	7.6151e+06	8.76761e+06	15720836	9.14506e+06	17434213	1.84364e+07	0	0	0	0	2.32381e+06	3.66074e+06	1.36644e+06	2.23089e+06	9.20928e+06	1.23539e+07	7.92837e+06	7.39254e+06
RL3841_Q1MBI7	Q1MBI7_RHIL3 Endonuclease III OS=Rhizobium leguminosarum bv. viciae (strain 3841) GN=nth PE=3 SV=1	MAADYRVSMANPKLKSATKTPQDANVIARRKPAAAVRTAYSLAEREEIFRRFSVQRPEPRGELEHTNPFTLVVAVALSAQATDVGVNKATRALFKVADTPEKMLDLGEERLRDHIRTIGLYRNKAKNVIALSQMLVDQFGGKVPETRDELVRLPGVGRKTANVVLSMAFGRATMAVDTHIFRIANRIRLAPGKTPDEVEVRLMKVIPNHYLYHAHHWLILHGRYICKARRPECERCIIADLCKSPEKSWDVPAPLVELPPQVIGEAVE	0	0	0	0	0	0	0	0	0	0	0	0	0	0	0	0	0	0	0	89122.4	307050	433478	340707	281960
RL3841_Q1MBI9	Q1MBI9_RHIL3 Putative DNA repair methyltransferase OS=Rhizobium leguminosarum bv. viciae (strain 3841) GN=RL4205 PE=4 SV=1	MRKNRVVCSSPLDYLLVTRRKTMNMIANLQTDITPDGPDYDIVRRVIELITEDYRDQPSLEAIAARLNQSPTQLQKTFTRWAGLSPKGFLQAVTLDHAKRLLRKEDMPLLETSIEVGLSGPSRLHDLFVTHEAMSPGEWKAKGGGLTIRYGFHICPFGVALIMVTDRGLAGLAFSDSGDERACLEDMTCRWPNACYVEDLQATVPYAARIFEPGKWSSDQPLRVVLIGTDFQVSVWESLLKIPFGKAVTYSDIANDIGRPTAQRAVGAAVGANPISFVVPCHRALGKNGALTGYHWGLTRKRAMLGWESAHA	0	3.32951e+06	0	0	1.2084e+06	0	2.07815e+06	1.07837e+06	4.15324e+06	0	2.98662e+06	2.87986e+06	0	0	0	0	0	0	0	0	0	0	0	0
RL3841_Q1MBJ1	Q1MBJ1_RHIL3 Transaldolase OS=Rhizobium leguminosarum bv. viciae (strain 3841) GN=talB PE=3 SV=1	MTMTSKLDQLREITTVVADTGDIEAVARLKPVDCTTNPSIVLKALGTPMFADAIKEAVAWGKKQGGNPEAVSSAVADRLAISVGAALVKLVPGRVSTEVDADLSFDTEASLAKARAIIAAYKDRGIGQDRILIKLASTWEGIRAAEVLQKEGIDCNLTLLFSKAQAIACADAKVFLISPFVGRILDWYKKSTGKDYTAEEDPGVVSVREIYNYYKANDIKTIVMGASFRSAGEIEALAGCDRLTISPNLLDELAKDEGKLERKLSPESRKPDPKVSVDEKTFRWMMNEDAMATEKLAEGIRAFAKDLGTLRTMVQKELQLAAA	4.04271e+07	4.72262e+07	4.16862e+07	3.99854e+07	1.98769e+08	1.85441e+08	1.2334e+08	1.33175e+08	3.01283e+08	3.14847e+08	2.15542e+08	2.15619e+08	1.29789e+06	0	0	0	9.47007e+07	1.58838e+08	1.25151e+08	1.31712e+08	2.58412e+08	3.63981e+08	2.47295e+08	2.67184e+08
RL3841_Q1MBK0;RLVF39_011653591.1	Q1MBK0_RHIL3 Putative succinatesemialdehyde dehydrogenase OS=Rhizobium leguminosarum bv. viciae (strain 3841) GN=RL4194 PE=3 SV=1;gamma-aminobutyraldehyde dehydrogenase [Rhizobium leguminosarum]	MDIQMLIGSRFEKGTETEEHVLNPKTGETVLDLAEASLSQVDAAVDAAEKAFKTWSQTTPGERSGYLLKIADAIEKDAAGFAALEALNCGKPINAVLNDEIPAIVDCYRFFAGAVRNLHAPAAGEYLPGHTSMIRRDPIGIVGSIAPWNYPLLMMAWKLAPAIAGGNTVVFKPSEQTPLTALKMAKLLSEILPEGVVNVILGRGESVGNALINHAKIGMVSITGDVATGKKVLQAAAKTVKRTHLELGGKAPVIIFDDADIDAVVAGIRTFGYYNAGQDCTAACRIYADAKVYDNFVADLSSAVSSIRFNQADDTENEIGPLISKRQRDRVESFVARASEHKHMEITAGGKVSGDKGFFFTPTVIAGALQDDEIVRREVFGPVVSVTRFSDADDAVAWANDSDYGLASSVWTKDIGRGMKTAARLQYGCTWINTHFMLTNEMPHGGLKQSGYGKDMSVYALEDYTAVRHVMINHG	0	0	0	0	0	0	0	0	0	0	0	0	0	0	0	0	3.11424e+06	3823236	8.23254e+06	10355284	0	0	1.55835e+06	784018
RL3841_Q1MBK3;RLVF39_003543052.1	Q1MBK3_RHIL3 Putative ATP-binding component of ABC transporter OS=Rhizobium leguminosarum bv. viciae (strain 3841) GN=RL4191 PE=3 SV=1;ABC transporter ATP-binding protein [Rhizobium leguminosarum]	MTPAVRFQQVSRHFGQVRAVDGVDLEIAPGEFFAMLGPSGSGKTTCLRLIAGFEQPTSGHIQIFGETAEGVPPYRRNVNTVFQDYALFPHLNILDNVAYGLMVKGVGKAERIKAAGDALELVKLPGYGTRRPGQLSGGQRQRVALARALVNKPKVLLLDEPLGALDLKLREQMQEELKSLQRALGITFVFVTHDQGEALSMADRVAVFNDGNIVQEGTPQDIYRRPKNRFVADFVGSSNVIAPDLMASLGGERRWASLRPEAIRLAGDGVEAQVDNASFLGAATRLTVGLQGARLHVMLPAGADVPVVGAGIRLGWQPGDIHYMDDAA	0	0	0	0	0	0	0	0	0	0	0	0	2.72086e+06	2.15758e+06	2.31122e+06	2690284	2.07343e+06	1.87704e+06	2.21754e+06	1821015	2926147	2987511	3082268	2.91942e+06
RL3841_Q1MBK9	SYK_RHIL3 Lysine--tRNA ligase OS=Rhizobium leguminosarum bv. viciae (strain 3841) GN=lysS PE=3 SV=1	MADNKSENTLSSDATEVRAQKLKLLREQIGEVYPAHFHRTMTNAELIAKYENLEPDVETQDVVTVAGRVYSSRNSGMFMDIHDARGKIQIFSHKDTTPEEARALLPMIDIGDIIGVTGSVRRTKRGELTINAQTITMLTKSLLPMPEKWHGLSDIELRYRKRHLDIMTNEDSKLRFQQRSKILSGIRRFMENDGFMEVETPMLQSVYGGATAEPFKTHHNTLKLDMYLRIAPELFLKRTLISGLTDKVFEVNRNFRNEGVSTRHNPEFTMMECYWAYADYEDIMDLVERLFESLALSIHGTTEFPFGDKTMSFKGPFKRVPMPDAVKEATGIDFRAIKTDEEARVAAKAAGFAVEKDWTWGECLAFIFEEKVESTLIQPSHVTHFPKDISPFAKEVPGEPRLVERFETYCNAWELGNAFSELNDPEEQRRRMVEQLEQAHARGEKEKQLDEEFLDAIDQGMPPAGGLGIGVDRLIMLLTNAPSIRDVILFPARRSKAD	0	4209572	1.39642e+06	3.04527e+06	2.92013e+07	6.23415e+07	3.06797e+07	2.55091e+07	1.07282e+08	6.2517e+07	3.74155e+07	3.48661e+07	3.36401e+07	2.54771e+07	21017418	30717596	2.72903e+07	2.64677e+07	3.12305e+07	3.24905e+07	69491240	7.4201e+07	59717960	5.58819e+07
RL3841_Q1MBL0;RLVF39_011653584.1	SYE_RHIL3 Glutamate--tRNA ligase OS=Rhizobium leguminosarum bv. viciae (strain 3841) GN=gltX PE=3 SV=1;glutamate--tRNA ligase [Rhizobium leguminosarum]	MTVSGTATGVRVRIAPSPTGEPHVGTAYIALFNYLFAKKHGGEFILRIEDTDATRSTPEFETKVLDALKWCGLEWKEGPDIGGPYGPYRQSDRKDMYQPYAQELLEKGHAFRCFCTPARLEQMRETQRAAGKPPKYDGLCLNLAAEEVTSRMAAGETTVIRMKIPTEGSCDFTDGVYGEVSIPWDSVDMQVLVKADGMPTYHMANVIDDHLMKITHVARGEEWLASVPKHILLYRYFGWDQPVFMHLSLMRNADKSKLSKRKNPTSISYYSALGYIPEALMNFLGLFFIQIAEGEELLTMDELSEKFDPENLSKAGAIFDIQKLDWLNGRWIREKLSEEEFQARVLTWAMENDRLKEGLRLSQTRISKLGELPDLAGFLLKSDLGLQPSDFAKIKSPPEEILEILNTVQPDLEKILEWNVETIEAELRAIADRMGKKLKVVVSPLFVAVSGSSRSLPLFDSMAILGRSVVRQRLKLASQAVAALVGSK	30419566	2.74125e+06	2.3845e+07	43726932	6.08803e+07	27508289	5.03599e+07	6.30364e+07	1.14492e+08	1.05508e+08	98619229	78219032	1.98543e+07	4.70522e+06	9.82259e+06	2.50668e+07	2.57328e+07	1.88504e+07	1.80049e+07	2.1456e+07	5.65403e+07	67569540	4.65114e+07	51124084
RL3841_Q1MBL5	Q1MBL5_RHIL3 Putative transmembrane transporter OS=Rhizobium leguminosarum bv. viciae (strain 3841) GN=RL4179 PE=4 SV=1	MAGSATATAGTMPAAPAHTDERMDPKKLIAFFAMVLGMFMSILDIQIVSASLAEIQAGLSAGSDEIGWVQTSYLIAEVIMIPLSGTLARIISTRYLFAISAAGFTMASALAATATNIDQMIVYRVIQGFIGGGMIPSVFAAAFTIFPPSKRSIVSPIIGLIATLAPTIGPTVGGYLSHAFSWHWLFLVNIVPGIIVTIVTWNFIDFDKPELSLFKKFDWWGLVSMGVFLGALEYVLEEGNSNDWFNDSFITIAAVASGVAAIVFFYRAFTVDFPVVDLKAFSNRNFSFGSVFSFVMGIGLYGLTYIYPVYLGRIRGYESLMIGETMFVSGLAMFFTAPIAGRLSTKMDLRLMMVIGFVSFAAGTFIMMHLTADWDFYELFIPQILRGFGLMMCMVPINNIALGTMPPSRIRGASGLFNLTRNLGGAVGLAVINTVLTNRQDVHYERLRENMDWGNPAAIDQMNSMAANFNTYGMDGASVAIKQMVGLATKQAIILSFSDVFLILTALFLAMILGVAMIKKPAPQGGGGGGGH	0	0	0	0	0	0	0	0	0	0	0	0	0	0	0	0	0	0	0	0	0	0	0	0
RL3841_Q1MBL6	Q1MBL6_RHIL3 Putative LacI family transcriptional regulator OS=Rhizobium leguminosarum bv. viciae (strain 3841) GN=RL4178 PE=4 SV=1	MMRPTVHDIAAAAGVSLATVDRVLNQRPGVRHVTREKVETAIRELGYVRDVAAANLAKGRTYPLVFILPASDNSFMHGLNAEIRQAVLRSSAERTDIRTIEVPAFDPAALVSVLEELSREKPCGIALVATDAPDVRAAVDRLVRERFPIVTLVSDLTGSLRHHYAGVDNIAAGRTAARLLGRFLGPRKGEIAVLAGSMLVRDHRERLEGFTAVMAEEFPDLAILPVLEGRDDPEVAHRLVADALGNAGIIGVYSLGAGNRGLIRALKEKAVDRVLTVIAHELTAHTRAALIDNTIDAILNQDAGHEVRSAIRVLKAKADGLAVIEAQERIRLDIFLKDNLP	0	0	0	0	0	0	0	0	0	0	0	0	0	0	0	0	0	0	0	0	0	0	0	0
RL3841_Q1MBL7;RLVF39_011653578.1	Q1MBL7_RHIL3 Putative xylulose kinase OS=Rhizobium leguminosarum bv. viciae (strain 3841) GN=xylB PE=4 SV=1;xylulokinase [Rhizobium leguminosarum]	MYLGLDLGTSGVKAMLIDGDQKIVGSANGSLDVSRPHSGWSEQEPAHWVRATEEAVAGLKAKHPKELAAVKGIGLSGQMHGATLIDATDKVLRPCILWNDTRSYVEAAALDADPRFRALTGNIVFPGFTAPKLAWIEKHEPDVFGKIAKVLLPKDYLRLWLTGDYISEMSDSAGTSWLDTGKRAWSSELLTATNLSEEQMPALVEGTEQAGKLRSELAAQWGITGDVVIAGGAGDNAASACGMGTVSDGAAFVSLGTSGVLFAANGSYLPKPESAVHAFCHALPNTWHQMGVILSATDALNWHSGVTGKSAADLTGELGETLKAPTGVTFLPYLSGERTPHNDAVIRGAFIGLEHESSRVVLTQAVLEGVAFAIRDNLEALRSAGTGISRVTAIGGGSRSRYWLASIATALGVPVDLPADGDFGAAFGAARLGLIAATGADPIAVCTPPVTAGTIEPVSALSGAYEDAYKRYRALYPAIKSLA	3.29348e+06	8881121	1.33518e+06	5398311	7.08958e+06	4.29551e+07	7.30527e+06	1.24612e+07	7.84471e+07	7.9193e+07	4.74986e+07	5.83478e+07	0	1.25499e+06	847315	1.63435e+06	6.93752e+06	7.32277e+06	3.5888e+06	6.10738e+06	2.91139e+07	83498784	3.48506e+07	3.55799e+07
RL3841_Q1MBM3;RLVF39_011653574.1	Q1MBM3_RHIL3 Putative endonuclease OS=Rhizobium leguminosarum bv. viciae (strain 3841) GN=RL4171 PE=4 SV=1;AP endonuclease [Rhizobium leguminosarum]	MKTIKGPGLFLGQFAGDTAPFNSWNAITKWAADIGYKGVQVPTWASQLIDLKKAATSKDYCDEFAGKARENGIEITELSTHLQGQLVAVHPAYDEAFDGFAAPEVRGNPKARQEWAVEQVKMALTASKNLGLTAHATFSGALAWPFIYPWPQRPAGLVETAFDELARRWTPILNHADENGIDVCYEIHPGEDLHDGITFEMFLERVKNHPRANMLYDPSHYVLQCLDYLDNIDIYKDRIKMFHVKDAEFNPTGRQGVYGGYQGWVERAGRFRSLGDGQVDFGAVFSKMTANNFDGWAVVEWECALKHPEDGAREGAEFVAAHIIRVTEKAFDDFAGSGTDQAANRRMLGL	1.45099e+07	4.1227e+06	3.78777e+06	7951974	5044178	7.78266e+06	3.69469e+06	9.26445e+06	9.91068e+06	14784960	6.60813e+06	5215486	0	0	0	0	0	0	0	0	0	0	0	0
RL3841_Q1MBN2;RLVF39_011653565.1	Q1MBN2_RHIL3 Putative 2-dehydro-3-deoxyphosphogluconate aldolase OS=Rhizobium leguminosarum bv. viciae (strain 3841) GN=eda PE=4 SV=1;ketohydroxyglutarate aldolase [Rhizobium leguminosarum]	MGEKTEKLLSILKLQPVVPVLIVDDAKTAVPLARALVAGGLKAIEITMRTPAALEAVRAVAAEVEGAEVGAGTILNVAHWEAAVEAGSKFIVSPGTTQVLLDAAADSDVPLLPGAATASEVMALREEGYQVLKFFPAEQAGGAAYLKALSSPLAGTLFCPTGGISLKNANDYLSLPNVICVGGSWVAPKELVAAGDWAGITKLAAEAAALKA	126143866	106678296	104231998	129964138	1.7127e+08	1.62111e+08	1.38164e+08	1.54178e+08	2.59978e+08	2.12947e+08	2.32015e+08	2.42815e+08	27012668	32732064	23243972	19819246	8.92954e+07	7.44627e+07	7.22868e+07	8.12077e+07	1.78099e+08	2.04751e+08	1.45746e+08	149245103
RL3841_Q1MBN3;RLVF39_011653564.1	Q1MBN3_RHIL3 Uncharacterized protein OS=Rhizobium leguminosarum bv. viciae (strain 3841) GN=RL4161 PE=4 SV=1;hypothetical protein [Rhizobium leguminosarum]	MFDAKKLLDQFLGSQVPGLGGSVRDRAGDAVQTAKNNPLATGAIAAALLGTKTGRGIAGNALAIGGLAAIAGLGYQAYKNYQAGQAPSAPSDAPSANNPVLLPPPAESGFGPTSPAGSNEFVLVLIRAMIAAAKADGHIDDAERALIMDKVKAADVSGEAAAFIEHELASPTDIDALVAAATTEEQRVELYTASRLTIDPDSRAERGYLDLLAGRLGLADQLVDHIEATVSSAKTTLSQ	3.5223e+06	0	0	6.18876e+06	108463840	144419780	77345672	1.0937e+08	2.34078e+08	232010624	1.18369e+08	1.03787e+08	1284492	1.69723e+06	1.5563e+06	0	4.84488e+07	63876942	4.11178e+07	5.86559e+07	108206603	1.67326e+08	108651840	1.24766e+08
RL3841_Q1MBN4;RLVF39_011653563.1	Q1MBN4_RHIL3 Uncharacterized protein OS=Rhizobium leguminosarum bv. viciae (strain 3841) GN=RL4160 PE=4 SV=1;acetyltransferase [Rhizobium leguminosarum]	MRDLTNFKGCPAPKPVTLKGRFVTVEPYRRAEHLEALWDGLGGMGINPLLLYFAQDDFSGIDDFANWLETVYTKSGWLTHIFRDNATGKIVGMANYMRADPANGVVEIGGVAHGVEMKRSPLSTEAHYLMAKHVFEDLGYRRYEWKCDNKNEASKTTAARYGFSFEGVFRQHMISKHRNRDTAWFSMIDAEWPMINDAFEAWLSPGNFDAEGNQVRRLQDIRADLEKERLA	0	0	0	0	790011	2.26237e+06	1.24925e+06	1.37562e+06	4101899	4.46943e+06	2.88046e+06	2840876	0	0	0	0	0	0	0	0	0	0	0	0
RL3841_Q1MBN6;RLVF39_011653561.1	Q1MBN6_RHIL3 Conserved hypothetical exported protein OS=Rhizobium leguminosarum bv. viciae (strain 3841) GN=RL4158 PE=4 SV=1;ABC transporter substrate-binding protein [Rhizobium leguminosarum]	MKHSTILMAALLSLAPAAAFAHPHIFVEARLEVVAGKDGSVEELRNVWRFDEVFSSSVVMDFDKNTDLKLEPNELAEVGKTVKQSLADYDYYMNLTINGKNITVQKPDIIHVDYKDGQLLMFFAVKPVEKMPLKGRLTFGVYDPTLYTSIDFPTDTELAIVGDGFKACKHQVVRPDADEVISENKQSLTDAFFNDPTGTNMSKLFATRLEVTC	0	0	0	0	0	0	0	0	0	0	0	0	5437582	5.42138e+06	6508322	5549811	6152253	5.38805e+06	6269021	5.04698e+06	0	5.97296e+06	5472302	5.15497e+06
RL3841_Q1MBP0	Q1MBP0_RHIL3 Conserved hypothetical exported protein OS=Rhizobium leguminosarum bv. viciae (strain 3841) GN=RL4154 PE=4 SV=1	MGRRPANISRRYPILRRMIRLLSLLLFFCLPLAATGPAAAQSTASAVGGLGPRLDRAASDPAMRPLKTVIVARDGRVLSERGFHGHSPSESTNIKSASKSIISALVGIAIDKGLLEGPDQKIAPILKADLPVTPDPRINDITIGNLLSMQAGLGRMSGANYGRWVSSRNWVRFALSQPFVDQPGGEMLYSTASTHLLSAILTKVGRRPTLVLAREWLGPVDGFRIGAWERDPQGIYLGGNQMAMSARSLLAFGELYRNGGKTADGRQIVPADWISQSWQQRTNSRFSGDEYGYGWFTRQIGGEQVHFAWGYGGQMLYIVPSLDLTVVMTSEESGPSARNGYRDLLHGLLADIIGSVRAA	0	0	0	0	0	0	0	0	0	0	0	0	27889200	86566960	30951390	50735644	10034761	24336196	9807460	14273758	1.11491e+06	909626	1.18923e+06	646080
RL3841_Q1MBP1;RLVF39_011653557.1	Q1MBP1_RHIL3 Putative transmembrane sensory box GGDEF domain protein OS=Rhizobium leguminosarum bv. viciae (strain 3841) GN=RL4153 PE=4 SV=1;diguanylate cyclase [Rhizobium leguminosarum]	MLLDLRTIYFIVAVSCFVLGILQLAAYATGRFERWPLWWGLSNLLVGVGSFLVALRNLVPYAVSVDGGNIVTIAGYMLMFFAVRVFSGRALDQRTFWLAILLVSVPVVLIVSDPSSVSARLLYVSVICCLCDLAVAREAISIVRRERLYSAALLVGLYACTAGIFAVRSILAATGEIGGPDPFGSSAIHSWMAVSAVAFIMLRSMAMVLMAAERSRNQLTELAHHDPLTGALNRGGLAQHLPALGSQPASLLIIDIDHFKQLNDRHGHAAGDDILRLFASVSRGIMRSDDLLARQGGDEFLAVLKNVSREDAVAIAERIRLAFAAAVMQRPDLAVFPTLSVGVAARAESGEDFERLMQKADEALYRSKREGRNRVEVFGENQQAA	0	0	0	0	0	0	0	0	0	0	0	0	0	0	0	0	0	0	0	0	0	0	0	0
RL3841_Q1MBP5;RLVF39_011653553.1	Q1MBP5_RHIL3 Uncharacterized protein OS=Rhizobium leguminosarum bv. viciae (strain 3841) GN=RL4149 PE=4 SV=1;hypothetical protein [Rhizobium leguminosarum]	MPTVAPLDLDGHVLAVEFLGDVPFFASANGTYHRLDGGDRVSEAHQGMLTAIRDPYSESLISGGEDGKVLRIAADGSVSEIATAPRKWISQVAAGPQGAVAYSYGKSSLVRLADGTTKEFPEERTVEGLAFAPKGLRIAAARYNGVSLHWIGMNAKPIDLEWKGAHTGVTFSPDGNFLVTSMQENALHGWKLDIKPGTEARHMRMTGYPSKVKSLSWSVKGKWLASSGAPAAIVWPFQGKDGPMGKAPLELGTRANIMATAVKFHPLEDILAIGFIDGMILAVRIADSKEALLRRPGKGAITAMSWSKNGKLLAFGSEAGDCGVIDISA	0	0	0	0	4295669	0	3.87211e+06	3.62085e+06	5.47882e+06	0	6.72622e+06	7.24817e+06	0	0	0	0	1.35569e+06	1.56911e+06	0	0	3.16467e+06	4391768	3.20504e+06	3.31421e+06
RL3841_Q1MBP6;RLVF39_011653552.1	Q1MBP6_RHIL3 Putative cobalamin synthesis protein OS=Rhizobium leguminosarum bv. viciae (strain 3841) GN=RL4148 PE=4 SV=1;cobalamin biosynthesis protein CobW [Rhizobium leguminosarum]	MTDAISTQKPIPVTVLTGYLGAGKTTLLNRILSENHGKKYAVIVNEFGEIGIDNDLIVESDEEIYEMNNGCVCCTVRGDLIRVVEGLMRRPGRFDGIIVETTGLADPVPVAQTFFMDDDVRAKTELDAVVALVDAKHLPLRLKDSREAEDQIAFADVVIINKSDLVTPEELDVIEDIVRAINPAARVYKTSRSGVDLARVLDQGAFNLERALENDPHFLEHGHDDHVCGPDCDHDHHRHDHDHDHHGHQHDDHGHDHHHHGAHNHGAMSAIHDVTVQSVSLRGGEMNPERFFPWIQKITQTQGPNILRLKGIIAFKDDPERYVVQGVHMIIEGDHQRPWKEGEKHESRLVFIGRELDREKLETSFKACEAAA	0	676590	2641516	0	6.22621e+07	9.62913e+07	3.7516e+07	4.80883e+07	1.15355e+08	9.53045e+07	7.90186e+07	8.38202e+07	0	5690883	6267829	10149775	4.24026e+07	4.0807e+07	2.97541e+07	3.23425e+07	73603144	1.29428e+08	8.51172e+07	8.15832e+07
RL3841_Q1MBQ0	Q1MBQ0_RHIL3 Putative oxidoreductase/dehydrogenase OS=Rhizobium leguminosarum bv. viciae (strain 3841) GN=RL4144 PE=3 SV=1	MSRIAILVPGKIHERVLDRLKDRFEIIAVPREGTLALDGEIAGRIRGVAVSGSFPGAWMDQLPHAEVIANFGVGYDGVDVKHAAEKGIVVTNTPDVLNDEVADTAIGLLLSTVRELPRAEAWLRAGNWKPGTAYPLSRFSLKGRHVGLYGLGRIGLEIAKRLEPFKVKISYHTRSRHADVSYDYHPTLRGLADAVDTLIAIVPKTPQTHKTIDADILAALGPDGILVNVGRGWTVDEEALSAALASGALGAAGLDVFYEEPTVPADLLEPTNAVLLPHVASASVPTRNAMADLVADNLIAWFEKGAALTPVPETPQKA	0	0	0	0	0	0	0	0	3.5409e+06	0	2.25977e+06	4.06084e+06	0	0	0	0	0	0	0	0	0	0	0	0
RL3841_Q1MBQ2	Q1MBQ2_RHIL3 Putative solute-binding component of transporter OS=Rhizobium leguminosarum bv. viciae (strain 3841) GN=RL4142 PE=3 SV=1	MDRRSFFKKAGTAGAGAVAATSLAAPAIAQENPKIAWRMTSSFPKSLDTIYGGAEDIAKHVAAATDGNFTIQPFAAGEIVPGLQAVDAVAAGTVEAAHTTSYYFVGKDPTYAIGTAIPFGLNSRLTNAWYYEGNGNKLMNEFYATQGMYALPAGNTGAQMGGWFRKEINTLDDLKGVKMRIAGLAGRVMEKVGVIPQQIAGGDIYPALEKGTIDAAEFVGPYDDLKLGFHKVAKYYYYPGWWEGGPTVHGFFNLEKWSSLPKHYQAALTDACAFANTNMLAKYDTKNPTALKQLVAEGATLRPFSQEIMEACFQAATGIYSEISGTNQYFKKIYDDQTAFKRDAYLWMQLSEYTFDTFMMIQQRAGKL	0	0	0	0	1.37712e+06	1.79032e+07	12453185	1.39563e+07	2.06277e+07	2.80595e+07	3.41256e+07	3.59111e+07	0	7664355	4.53799e+06	0	8.81442e+06	1.06854e+07	7.8114e+06	8.71239e+06	1.39849e+07	1.74072e+07	1.49696e+07	1.74641e+07
RL3841_Q1MBQ4	Q1MBQ4_RHIL3 Putative transmembrane transporter component OS=Rhizobium leguminosarum bv. viciae (strain 3841) GN=RL4140 PE=4 SV=1	MVYIDCKREKLPENRRDKNKGRRMSVLLAASRLIDSISQFMGKLSEYMVLFCCLISAGNAIVRYAFNYSSNGWLEIQWYLFAFVVMLGASHALRNNEHVRVDLIYGSVSDKAKIWIDIVGLIVFLLPACVYLTWLCWPFFALSYHQGEISGNAGGLIRWPVKLILVAGFALLSLQGLSELVKRIAALTGYISIDTKYEKPLQ	0	0	0	0	0	0	0	0	0	0	0	0	0	0	0	0	0	0	0	0	0	0	0	0
RL3841_Q1MBQ6;RLVF39_003542957.1	Q1MBQ6_RHIL3 Uncharacterized protein OS=Rhizobium leguminosarum bv. viciae (strain 3841) GN=RL4138 PE=4 SV=1;MULTISPECIES: hypothetical protein [Rhizobium]	MSETLFKRSDFSTKILEVLDHVEYRRVESSEDMEQVERLRYKAYKAHDVLALAPKGLLDDSDFDSHAYIFGLYYYGELVSTIRVHYVTPEHRLSQSGGAFPEAMDELLDAGLTLIDPARFAADPELTADLPWVPYLTLRPTIVAAAYFRADRVLQFVRPPHAAFYKRVFYADTVVPGRLAKNYGIDMTLMATNVIEVGRKLLTRYPFFISSASEQRMMFSRNPNDTLPPLTIIPTARFVPQGELGTDLPL	0	0	0	0	0	0	0	0	1.81009e+06	1.48383e+06	2178586	2244042	0	0	0	0	0	0	0	0	0	0	0	0
RL3841_Q1MBR3;RLVF39_011653538.1	Q1MBR3_RHIL3 Putative TPR repeat family protein OS=Rhizobium leguminosarum bv. viciae (strain 3841) GN=RL4131 PE=4 SV=1;GlcNAc transferase [Rhizobium leguminosarum]	MAVNTFNPSRALRLQKTAFLPALVLAAMFGLAGCETTNTTDAVIRIDKAQGSEENIASLTAVINANPRDPEGYNVRGSAYGRAGQFRPALNDFNTALQINPRFFQAYANRALVYRNMGQQAQAIADYNAALQINPSYDVAYIGRGNVYRMAGQDNQAFNDFDKAIQLGTTDGRAYHNRGLIYQKRNQQDKAIDDFSKAISLAPNSAEPYNGRGISYIALNDDDNAFADFNHAIELNGNIAESWANQALVYERRGDKAKAARSYRHAIGLDPKYQPARDGLARVGVAPAG	0	0	0	0	0	8.08079e+06	0	0	4.98362e+06	3869074	0	4702441	0	467021	0	559818	1.60927e+06	1.05839e+06	1.10629e+06	3.4095e+06	5.5806e+06	10211935	8796321	1.04927e+07
RL3841_Q1MBR6	Q1MBR6_RHIL3 Putative transmembrane adenylate/guanylate cyclase OS=Rhizobium leguminosarum bv. viciae (strain 3841) GN=cyaA8 PE=4 SV=1	MRAVLSAVGGAAGEIMTRVQQIGVVIGLAIVAMLTILRAGDPGIFKLIRGVTFDEYQRLVPRIFEPMPVRVIDIDETSLREFGQWPWPRDRMALLVDRLSEMGASAIAFDVLFAEPDRLSPRNVVRDVAGVDPSLAEKLPDNDEIFARSIAGKPVVLGFGLSNEGNYRPPVKAGFAFTGESPVSAPPYLGASTPLRPQLEANAAGLGHISLNPGNPSPVVRAVPLFLTDGEQLYPNLAIEALRVAQGASTYVLSGAPDRAGIMTSAKIGDFVVPLTAAGELWLYVSPDRAERYISARQVLAADGASPEVAAAIDGSIVFIGTSAAGLQDIRVTALGENVPGVSLHAQAVEQILSGHFLSRPDWADGLEILLIAVLGCLLVVVTTFVSPAVALICGLLITAMALVASGISFLYAGLLFDPLAPIVSGSIIHFAATSFKILVIDRERREVRRAFGHYLSPSLLHRIEHNRDALRLGGDDRELTMMFVDVRNFTEMSERLAPTDVVAFLNTLLDALSRHVVANEGTLDKFIGDSIMAFWNAPVDVADHEAKAVRAALAMRETLAELNAGDAFGFGPDQEVSIGIGIHTGLACVGNMGAKTRFNYSAVGDAVNVAARIESSCKEVGFDILISDSTARSVPGMALIEAGALPLKGKSSRTQILAVVGDERVAASLEFAALKVVHNQLMQALQSHSRNSRKLIGTAKLRAVQVIGGLAEFYERVSRRADHFREVPEEVEKSAAD	2.83183e+07	6641866	3.03816e+07	2.07999e+07	23213796	16104171	3.87307e+07	2.87127e+07	31402675	2.49052e+07	40013639	3.9712e+07	0	0	0	0	0	0	0	0	0	0	0	0
RL3841_Q1MBR7	Q1MBR7_RHIL3 Uncharacterized protein OS=Rhizobium leguminosarum bv. viciae (strain 3841) GN=RL4127 PE=4 SV=1	MLCIALSGAWPALAAEPVGQAVVIKTQVTGQSGPIEVDTRVHRNERIKTSQSGLGQFVFRDGTKLAVGWGSSVVIDKYVFDDSQSVKKLTIRAAKGTFRWVSGNSNSSAYQILTPAGTIGVRGTAFDFYVGPDGTTAVVLLNGAASFCGPGGCRHLQQRCDCVVAKPNGDMSAARRVDPSILATLGNQRALPFLSGNQRLAGGIGMLGGCNMASAAPERKDRMRPPPAVAPAPQRQDPPQRQAEPQKERPNKPDKPHHDKPHHDRPHHDKPHHDKPDRPDKHDGHGRHDDDGKPGNHGLDHRGHERHHDRDRDHDNDRNRDRGHNFNRGR	0	0	0	0	0	0	0	0	0	0	0	0	7791474	8669693	8093779	8.00649e+06	6.11796e+06	6.57251e+06	6621293	6.7321e+06	11610669	12437042	12599851	11455139
RL3841_Q1MBR8	Q1MBR8_RHIL3 Putative sarcosine oxidase beta subunit OS=Rhizobium leguminosarum bv. viciae (strain 3841) GN=soxB1 PE=4 SV=1	MRKYSVFAVAREALRGHKGWEKQWTSPEPRAEYDVVIIGGGGHGLGAAYYLAKEHGITNVAVIEKGWLGGGNTGRNTTIIRSNYLYEESMHIYEHSMKLWEGLSQELNYNVMYSPRGVMMLSHNIHDQQSFKRHIHANRLYGIDNEWLTPEQAKAYCPPLDISASARYPINGAALQRRGGTARHDAVAWGYARAASDRGVHIIQNCEVTGIRRGPDGRVTGVETSRGFIGARKVGVSAAGHTTTVMQMAGVRVPLQSSPLQALVSEPLKPIFPCVVMSNTVHAYISQSDKGELVIGAGTDQYNSYSQTGGLQIITHTLDAICELFPMFRRVKMMRQWGGIVDNTPDRSAIQSKTPVPGLYVNCGWGTGGFKATPGSANLFAHLIARDEPHKFNAGLTLERFRSGRLIDEAAAAAVAH	2.54586e+06	1.32828e+07	2.74682e+06	3290232	1.63833e+07	6.4755e+07	3.00839e+07	3.62452e+07	2.11622e+07	32183924	4.69213e+07	7.84954e+07	0	0	0	0	3.06116e+06	5065975	1.02113e+06	3.74688e+06	6.47793e+06	4517665	1.28612e+07	12226331
RL3841_Q1MBS2	Q1MBS2_RHIL3 Putative sarcosine oxidase gamma subunit OS=Rhizobium leguminosarum bv. viciae (strain 3841) GN=soxG1 PE=4 SV=1	MADVAIRKPVLAGRLGGSAAVRLTTAPTASRVALRAPAESRAALSSALGLTLPDAPKTSGRAGARSALWIGPDEWLVIDEAGADLMAALSDAGTLHSATDVSHRNVAIIVSGPGAEATLSAGCPQDLSLSSFPIGAASRTIFGKAEIVLFRTEEDTFRVECWRSFSDYVFGLLNEAAEDAGH	638978	2.00359e+06	0	483697	9.5908e+06	7937272	1.13075e+07	1.14851e+07	16062547	18189638	2.13777e+07	18330714	0	0	0	0	0	0	0	0	0	0	0	0
RL3841_Q1MBS5	Q1MBS5_RHIL3 Glycogen operon protein GlgX homolog OS=Rhizobium leguminosarum bv. viciae (strain 3841) GN=glgX PE=3 SV=1	MRGNSSAQAGAIVFETGVEFAVWSHHAAQIELCLFEDDGNREFARLPMARDSNYFHRLFVDGLKAGARYGYRADGIYAPDNGLWYDPSKLLIDPYAKEIDRPFRYDPRLGIYGEDSQDLMPKAIVTTDTRAAIRKPLFKPGGFIYEVAVRPFTILHPDVPEAERGTVAALAHPSVVAHLKRIGVDAVELMPITAWIDERHLPPLGLTNGWGYNPVAFMALDPRLVPGGMTELRETVAALHAEGIAVILDLVFNHTGESDRYGATLSLRGLDNLHYYRHAQNCPGELVNDTGTGNTLACDHPEVRRLVIDSLRHFVLNAGVDGFRFDLAPVLGRTATGFERDGTLAAILSDDVLADRIMIAEPWDIGPGGYQLGNFPPHFLEWNDRVRDDLRCYWRGDGWKTGALATALAGSSDIFSRNEGKETRSVNFLAAHDGFTLIDLVSYAGKHNDANGEHNRDGHNENHSWNNGVEGETVYPTIRKRRRDDVMALISTLFVTRGSIMLTAGDEGGRSQHGNNNAYCQDNEITWLDWKALDGDLIAHTTFVAGLRRRFTVFSERDFLSGNGDVEWISLSGEPMTVAEWETPSLSTLGMLLSTGDRSSSGRQTRLGVLFNRSGSRQFFTLPSEGEPGWRQLTPDGAKKTGGRATVEPRSIAFFVEN	0	0	0	0	0	0	0	0	0	0	0	0	436978	0	0	0	3.5557e+06	4.17565e+06	0	0	687711	1.9666e+06	523203	495370
RL3841_Q1MBS9	GLGB1_RHIL3 1,4-alpha-glucan branching enzyme GlgB 1 OS=Rhizobium leguminosarum bv. viciae (strain 3841) GN=glgB1 PE=3 SV=1	MKTPKTVPEVKLSWEISADEITAILAGSHSNPFAVLGVHQAGDAFVARCFIPGAEEVTAMTLDGGVIGELKQLHADGVFAGPVSLTKLQPVRYRARRGDAEWAVTDPYSFGPVLGPMDDYFAREGSHLRLFDKMGAHLIKHDGAQGIHFAVWAPNAQRVSVVGDFNNWDGRRHVMRFRSDSGIWEIFAPDVPIGVAYKFEIRGQDGVLLPLKADPFARRSELRPKTASVTAAELEQEWEDEAHLKHWRETDKRRQPISIYEVHAASWQRRQDGTMLSWDELASSLIPYCADMGFTHIEFLPITEYPYDPSWGYQTTGLYAPTARFGEPEGFARFVNGCHKVGIGVILDWVPAHFPTDEHGLGWFDGTALYEHEDPRKGFHPDWSTAIYNFGRTEVVSYLVNNALYWAEKFHLDGLRVDAVASMLYLDYSRKHGEWIPNEYGGNENLEAVRFLQDLNIRIYGKNSNVMTIAEESTSWPKVSQPVHEGGLGFGFKWNMGFMHDTLSYMSRDPIYRGHHHNELTFGLLYAYSENFVLPLSHDEVVHGKGSLIAKMPGDDWQKFANLRAYYAYMWGYPGKKLLFMGQEFAQWSEWSEEKALDWNLLQYRMHEGMRRLVRDLNFTYRSKPALHARDCEGEGFEWLVADDHQNSVFAWLRKAPGQKPVAVITNFTPIYRENYSIRLPSAGRWREILNTDADIYGGSGKGNGGRVQAVDAGGNITCSITLPPLATIMLEPEN	0	0	0	0	4.56031e+06	4.09768e+06	7.62372e+06	1.68081e+07	2.89566e+07	2.29174e+07	3.07607e+07	3.7686e+07	2.4189e+07	4.73096e+06	11030695	3.20087e+07	11499588	3.73603e+06	7.51565e+06	1.23725e+07	1.57069e+07	1.97821e+07	1.31426e+07	1.41986e+07
RL3841_Q1MBT0	Q1MBT0_RHIL3 Alpha-1,4 glucan phosphorylase OS=Rhizobium leguminosarum bv. viciae (strain 3841) GN=glgP PE=3 SV=1	MNTVSKPIIPSPAPRSSRPEILAEEIIERLTYRIGKDAKVAKPHDWLTATILVVRDRIIDKWMASTREVYATGAKRVYYLSLEFLIGRLMRDAISNLGLMEEVRDALASLGVDVNVIAGLEPDAALGNGGLGRLAACFMESMATVEVPAYGYGIRYVHGLFRQQLADGWQVELPENWLAHGNPWEFERRESAYEIGFGGAVEFITTHDDQPRYVWKPAERVIAAAFDTPAVGWRGKRVNTLRLWSAQPIDPILLDAFNAGDHIGALRESNKAESLTRVLYPADATPAGQELRLRQEFFFSSASLQDILRRHLQQYDDFTSLPDKVAIQLNDTHPAVSVAELVRLLCDVHGMDFDQAWDITRRTFSYTNHTLLPEALESWAVPLFERLLPRHMQIIYAINAKILIDARKGKNFSDGEIRSISLIDESGDRRVRMGNLAFVGSHSINGVSALHTDLMKVTVFADLHKLYPDRINNKTNGITPRRWLQQCNPGLTGLIREAIGDEFLDDAEKLRALDVHSSDPAFQQKFAAIKRANKVALSNLVASRMGVKLDPSAMFDIQIKRIHEYKRQLLNIIEAVALYDQIRSHPELDWVPRVKLFAGKAAPSYYNAKLIIKLINDVSRTINNDPSVRGLLKIVFVPNYNVSLAEVMVPAADLSEQISTAGMEASGTGNMKFGLNGALTIGTLDGANVEMRDNVGEDNIVIFGLKADEVSKVRSDGHNPRAIIEGSRELAQALAAIGSGVFSPDDRNRYTSLIDGIYSHDWFMVAADFDAYAQAQREVDQIWTNQSAWYTKTINNTARMGWFSSDRTIRQYADEIWRAG	9774174	4.09372e+06	1.18337e+07	6.7906e+06	7.49039e+07	1.10677e+08	6.4101e+07	1.01133e+08	223009564	2.13488e+08	1.8661e+08	2.15182e+08	0	0	0	1.13223e+06	7.27793e+07	6.13105e+07	5.15473e+07	5.55664e+07	1.64332e+08	2.15912e+08	1.32623e+08	129258701
RL3841_Q1MBT5	Q1MBT5_RHIL3 Putative transglutaminase family protein OS=Rhizobium leguminosarum bv. viciae (strain 3841) GN=RL4109 PE=4 SV=1	MSIKASIYHLTHYTYDKPVRLGPQIIRLKPASHSKTRVLSHSLKVTPSNHFVNLQQDPYGNYLARYVFPDPVTEFKIEVDLVADMTVYNPFDFFVEEEATKWPFGYPETIQEDLSIYMTPEPAGPRLKALLPTLDWSPDQPTVDMIVGLNARLQRQIGYVIRMETGVQTPEETLETAKGSCRDTSWLLVQILRHLGLAARFVSGYLIQLTPDLKALDGPSGTEVDFTDLHAWAEVYLPGAGWVGLDPTSGLLTGESHIPLAATPHYRNAAPISGGYFGEAETEFAFDMKVSRVAEHPRITKPFSDESWEELNELGEKVDRILEAEDVHLTMGGEPTFVSIDDFQSEEWNTAAVGPTKREKADVLIRKLQERFAPGGFLHYGQGKWYPGESLPRWTFSLYWRRDGKPVWQNLDLVAAEGKDTGVTAEDAEKLLTAIAKELAIKSDMVQPAYEDPADWIIKEGNLPENVDPANSKLKDPEERNRIARVFARGLTVATGYILPVQAWNAKAAESRVWVSEKWRTRRGKIFLVPGDSPIGYRLPLGTLPYVPPARYPYIHPADPTIPREPLPDVFVPAGRAMPEASFHADESNRGRIEQTLGELRGAVRTAMSVEPRDGRLCVFMPPVERIEDYLELIAAAENAAAELKLPVHIEGYPPPQDERINVIRVAPDPGVIEVNIHPASNWKDCVDITTAIYEEARATRLGADKFMIDGRHTGTGGGNHVVVGAANPNNSPFLRRPDLLKSVILHWQRHPSLSYLFSGMFIGPTSQAPRIDEARHDSLYELEIAMAQIAAPGRGQQPLPWLVDRLFRNLLTDVTGNTHRAEICIDKLFSPDGPTGRLGLIEFRGFEMPPNARMSLAQQLLVRALIARFWVNPVDGKFVRWGTTLHDRFMLPHFVWADFLDVLADLRQNGFDVSPEWFKAQLEFRFPFCGEVEYEGSKLELRQALEPWHVMGEEGAPGGTARYVDSSVERLQVRLETSNTARYTVTCNGRTLPLTPTGTAGVSVAGVRYKAWQPSSGLHPVLPINTPLTFDIYDTWSKRSIGGCIYHVAHPGGRTYDTFPVNGNEAEARRLTRFEPWGHTAGGYIPRVETGSPEFPLTLDLRRPAGI	0	0	0	0	0	0	0	0	0	0	0	0	0	0	0	0	0	0	0	0	0	0	0	0
RL3841_Q1MBT8	Q1MBT8_RHIL3 Putative adenylate/guanylate cyclase OS=Rhizobium leguminosarum bv. viciae (strain 3841) GN=cyaA3 PE=4 SV=1	MERRLSAILAADVVGYSRLMGIDESGTLQALNRHRCELVDIRISDYKGRIVKLTGDGILAEFQSVVNAVACAAEIQRSMAARNENVPKDERVEFRIGINLGDVVVENGDIFGDGVNLAARLERIAAPGGIAVSASVRDQVGSRLNLGFEFIGEHMLKNIRQPVQVYTVSLAPPSSARLVAQNRNTCFIAVLPFTNMSGDADQDYFSDGITEDIITDLSKISSLHVVPRNTIFTYKGISVKVKRLAQELGVRYVLEGSVRIVGNRVRISGQLIDTANGDHLWAERYDRDMTDIFAIQDEITHAIVGQLKVRLLPEEKKAIATEPTANVEAYTYYLRGRQLSHTWTKSYLQLARRMFCKAVELDPDYARAYAGIADCDAAIRDWAPDDVPLRRILQMSARALALDPDLPEAHASHGLALHQSGYDDRAAAAFERALALDPNLFEANFHYARFFFMHGNFAESVQYFTRAAAIRPDDYVSPIHLMSAYRSLGRVLDTENWARLGLLRAERALNVNPENSGPAHRGALALAHLGDAARARDWAARAIAIDPDDIVAQYNLACVYSVLGDVDQSIDLLEKLLPNSSVYHIKWFDNDSDLDNIRDDPRFRKLLTAAMMQRERVERTGS	0	0	0	0	0	0	0	0	0	0	0	0	0	0	0	0	0	0	0	0	0	0	0	0
RL3841_Q1MBU9	Q1MBU9_RHIL3 Hypothetical exported protein OS=Rhizobium leguminosarum bv. viciae (strain 3841) GN=RL4095 PE=4 SV=1	MRQRMRLFVPAAAAIFSAVLALPASAAPAAPAETFPGAPGVITLSGKCAKLVVAKFDATKGCKNELASVTLANGVVTFIFTSDGKALGFQGDGSGIKPASNGNARLPLSLVTTGVGNKMTGEVKVAGFCTFGNPYAGKPIAIECTAESKDSSFTGSFRTGGKQVKKGK	0	5.18402e+06	858003	0	2.39971e+07	2.21235e+07	1.8197e+07	2.25854e+07	4.78907e+07	5.61381e+07	3.90856e+07	4.09574e+07	0	0	0	0	4495859	6.3253e+06	5.75874e+06	7.02539e+06	1.52478e+07	18080543	1.56204e+07	1.5784e+07
RL3841_Q1MBV3	Q1MBV3_RHIL3 Putative inositol mono-phosphatase family protein OS=Rhizobium leguminosarum bv. viciae (strain 3841) GN=RL4091 PE=4 SV=1	MFPDRSFFNRLAEAARAETLPRFRSGLDITNKLSSGFDPVTEGDRAAELAIRALIEESFPGHGILGEEHGNVGLDREYVWVIDPIDGTRAFISGVPVWGTLIGLQKEGMAIMGMIEQPFTGERYFADQNGSIYTGPEGERRLATRQCDALSNAILFTTSPHLFAGEEMEKYREIESQVRLFRYGCDCYAYALLAAGHVDLVVENSLKPYDVGGIIPVIEGAGGIITTWDGGRPENGGSIIAAGSRAVYEQAIAILQR	0	0	3051619	1.32988e+06	2.75858e+06	2.46876e+07	6050081	1.35349e+06	13003718	3.81134e+06	10753997	14086776	0	0	0	0	0	0	0	0	0	0	0	0
RL3841_Q1MBV4	Q1MBV4_RHIL3 Putative lysophospholipase OS=Rhizobium leguminosarum bv. viciae (strain 3841) GN=RL4090 PE=4 SV=1	MHRPFFFSLNFGRPRAPSCSRRPFSPTAFQAGCHALSLMRSSQQRRIGKVMDQVLYSTPDNPAPENRTEGFFETHDGHQLRYAVFRSSGQIAKGTVVILHGRNEYIEKYFETIRDLTAKGLWVATFDMRGQGGSPRLLKSRNHGHIRRFVDYERDLDTFLEKVVLPDTRLPFYLLAHSTGGLIALSAAPYLTTRIDRMVLSAPFIGLTGQSASPRVIRALAGTLTALGLGFLPLTSKLKEPNFSDNPLTSDEHRFERNVAMMKTHPELTLGPPTARWLIEAFRTMDRVTSPNHLFSITIPTIVIAPTRDGVVPYTAQERLSRYFRAGQLVPINGARHEIFQERDIYRAAALAAFHAFIPGSDAEENQDVAALGT	0	0	0	0	0	0	0	0	0	0	0	0	103867760	97826176	114278192	108193128	75758272	75771656	86002720	62659604	122021712	137805008	125551368	0
RL3841_Q1MBV8	Q1MBV8_RHIL3 L-threonine aldolase OS=Rhizobium leguminosarum bv. viciae (strain 3841) GN=ltaE PE=3 SV=1	MFFASDNWAGAHKSIAERLLTESAGFAAAYGAGDLDRKVEARFSEIFEREVSIFFVATGTAANSLSLASVQRPGGITFCHSEAHVIEDECGAPEFFSGSARLVAVDGEAGKIDPAKLSAKIASFPEDAVHHGRASAVTITQATEIGTVYSLPEIGEIAAISRKRNLPLHMDGARFANALVALGATPAEMTWKRGVDMLSFGGTKNGCWCAEAIVFFNPDQAREMPFIRKRAAQLFSKSRFIAAQFDAYFEDGLWLDLARHSNGMADRLRSGIGTSNSARLAWPTASNEVFAVVSKSAAKTAEEKGAKFYAWPVPAATPELVSESETLIRLVTSFATTEADVDGFLKCLAA	0	0	0	0	0	5.58109e+06	2.42359e+06	3590413	7.985e+06	7182004	6.41539e+06	8.27658e+06	0	0	0	0	0	0	0	0	0	0	6265914	0
RL3841_Q1MBV9	Q1MBV9_RHIL3 Glutamate synthase [NADPH] large chain OS=Rhizobium leguminosarum bv. viciae (strain 3841) GN=gltB PE=4 SV=1	MTKTPSMEVDRFAAAELRATANISKSASGLPKKQGLYDPRNEHDACGVGFVAHMKGQKSHQIVKDGLFILENLTHRGAVGADPLMGDGAGILVQIPDRFFREEMAEQGITLPPVGEYGVGHIFMPRDEKQIEHFKKVIKDVITEEGQVFIGFRDVPVDNSSLSKAPAIAATEPHHVQVFIGAGEDAENNDEFERRLFTLRKVISNRIYDEFDGEESNFYPVSLSSATVVYKGMFLAYQVGVYYKDLSDPRFESAVALVHQRFSTNTFPSWKLAHPYRMVAHNGEINTLRGNVNWMAARQASVSSPLFGEDISKLWPISYEGQSDTACFDNALEFLVRGGYSLAHAVMMLIPEAWAGNQSMAAERKAFYEYHAALMEPWDGPAAVAFTDGKQIGATLDRNGLRPARYLVTDDDRVIMASEAGVLPVPEEKIIQKWRLQPGKMLLIDMEEGRIISDDEVKSQLATAHPYRSWLNRTQLILEDLKPVEPRALRRDVSLLDRQQAFGYTLEDTRILMSPMATTGQEAIGSMGTDTPISAMSEKPKLLYTYFKQNFAQVTNPPIDPIREELVMSLVSFIGPRPNILDHEGAANAKRLEVRQPILTNGDLEKIRSIGHTEDRFDTKTLDFTYDIERGAEGMPEMLDRLCERAEAAVKGGYNIIVLSDRQIGPDRIAIPALLATAAVHHHLIRKGLRTSVGLVVETGEPREVHHFCLLAGYGAEAINPYLAFDTLLDMHAKGEFPKEVDASEIVYRYIKAVGKGILKVMSKMGISTYQSYCGAQIFDAIGLQSELIDKYFFGTATMIEGVGLEAIAAETVARHNAAFGTDPLLATTLDIGGEYAYRMRGESHAWTPDAVAALQHAVRGNAEDRYREFADMVNNSALRMNTIRGLFKMKSAEALGRKPVSIDEVEPAADIVKRFSTGAMSFGSISREAHTTLAIAMNRIGGKSNTGEGGEESDRYIPLANGSMNPERSAIKQIASGRFGVTTEYLVNADVLQIKVAQGAKPGEGGQLPGHKVDATVAKTRHSTPGVGLISPPPHHDIYSIEDLAQLIYDLKNVNPTADVSVKLVSEVGVGTVAAGVAKARADHITVAGFDGGTGASPLTSLKHAGSPWEIGLAETQQTLVLNGLRSRVALQVDGGLKTGRDVIIGALLGADEFGFATAPLIAAGCIMMRKCHLNTCPVGVATQDPVLRKRFKGAPEHVINYFFFVANEVREILASLGFTRLDQIIGASELLEKDEMLSHWKAKGLDFSRIFHKVDAPKEETFWTSRQKHPIDDILDRVLIEQAQPALTAKTPVAFEVGIKNVDRSAGAMLSGEVAKRFRHRGLKEDTINVTLRGTAGQSFGAFLARGVTFNLIGDGNDYVGKGLSGGKIIIRPPENSRIVAEDSIIVGNTVLYGATEGECYFRGVAGERFAVRNSGAIAIVEGVGDHGCEYMTGGVVVVLGATGRNFAAGMSGGVAYVLDETGDFASRCNMAMVELEPVPEEDDMLEKLHHHGGDLMHKGRVDVSGDMTRHDEERLYQLISNHLHYTGSARATEILDNWADYRPKFRKVMPVEYRRALEEMERSRMGIAAE	3621661	7613258	3.67386e+06	1.79487e+06	1.33404e+07	1.85352e+07	1.59065e+07	2.44343e+07	6.03027e+07	5.12854e+07	5.06867e+07	4.78846e+07	3.25719e+06	5.55897e+06	3.58985e+06	2.192e+06	1.28234e+07	1.46743e+07	12861891	15737828	4.24063e+07	5.63456e+07	4.71211e+07	4.27174e+07
RL3841_Q1MBW1;RLVF39_011653493.1	Q1MBW1_RHIL3 Uncharacterized protein OS=Rhizobium leguminosarum bv. viciae (strain 3841) GN=RL4083 PE=4 SV=1;hypothetical protein [Rhizobium leguminosarum]	MTKKTDRTRKIRWLVLALAAVSLCLGVSAPVHVAEAQEQRYQRRSIFDFFLGRRYLDDGPQAPDVQQPRRQQRKRPPAQKAIVNTRTAPPVRAPVQEEEPAVQKLADARKILIVGDFLASGLGDGLTAAFETSPGVVVEARGNVSSGLVRDDYYDWPEQLPKMIDELKPAMVVVMIGANDRQQMVTDTAKEKFRTDGWFSEYRRRVLSFGKEVTARKIPLLWVGLPAFESDSMTADAVQMNQLYRNQVESIGGEFVDIWDGFVDENGNFIVTGSDVNGQQVRLRTSDGINLTQAGRRKLAFYVEKPARRLLGTQASPDLVRLDSSNLPGLGLPANPVEHTVPISLSDPNLDGGTELLGARPPPVALTRSPRDLLVEQGEMTPAPPGRVDDYRLPVAKAPAEVSVK	0	0	0	0	0	0	0	0	0	0	0	0	0	0	0	0	0	0	0	0	0	0	0	0
RL3841_Q1MBW3;RLVF39_003542870.1	Q1MBW3_RHIL3 UTP--glucose-1-phosphate uridylyltransferase OS=Rhizobium leguminosarum bv. viciae (strain 3841) GN=exoN PE=3 SV=1;MULTISPECIES: UTP--glucose-1-phosphate uridylyltransferase [Rhizobium]	MAQHNKVRKAVFPVAGLGTRFLPATKAVPKEMLTVVDKPIIQYVVDEAIEAGIEHLVFVTGRNKHVIEDYFDIHFELEQTLRERAKKAEITLLAQQLPKAGTVSFTRQQEPLGLGHAVWCAREIVGDEPFALLLPDMIMKGDKGCMKGMIDLYAQSGGNIIAVEECAPDQAHKYGIVGVGEAIGDGFRITGMVEKPAKGTAPSNFFINGRYILQPEIFKILETQERGAGNEIQLTDGMLKLLKEQDFAGYHFRGATYDCGAKDGFILANVAFALERADIRPSVEGGFRELLAGLK	2.24996e+07	43005927	13060361	2.97206e+07	7.61009e+08	825199897	5.89597e+08	7.49002e+08	1501700871	1841326230	1235061676	1403341007	23072617	1.97504e+07	1.87752e+07	1.33973e+07	5.98264e+08	6.46933e+08	4.0504e+08	5.28116e+08	1113140143	1477959123	8.80466e+08	9.3324e+08
RL3841_Q1MBW5	Q1MBW5_RHIL3 Putative arabinose 5-phosphate isomerase OS=Rhizobium leguminosarum bv. viciae (strain 3841) GN=kdsD PE=3 SV=1	MNRRAINLVENSVLESAKRTIESERRGLEALEQAFDNGLAGPFTRAVEVIGDISGRVIVTGVGKSGHIGAKLAATFASTGTPAFFVHAAEANHGDLGMIARDDVVLAISKGGESAELKSIISFTRRFSIPLIAITCSEGSSLAAAADIVLLIPNEQEACPNGLAPTTSTLMQLAIGDALAVALLEARGFTATDFHVFHPGGKLGASLMHVADIMHTGERLPLVAKGTPMPEAITVLSRKHFGCVGVLDEDGRLCGIVTEGDMARNLTRNLAELSVDDIMTRTPKTVRPTVLATAALALLNQHHIGALIVIDDDRRPVGLVHFHDLLRIGVA	1.11721e+07	0	5.53407e+06	2906448	9018558	0	1.8936e+06	7.80465e+06	4.45455e+06	11512100	8791376	9596404	875367	2646958	981414	2.51086e+06	1.54061e+06	2.34375e+06	1808340	1.15207e+06	2401168	3.03461e+06	3.61031e+06	2.86785e+06
RL3841_Q1MBW9	Q1MBW9_RHIL3 Putative 5'-nucleotidase OS=Rhizobium leguminosarum bv. viciae (strain 3841) GN=RL4075 PE=3 SV=1	MTKSFSFGLLTASMLALSAGAAFADYELNILHINDFHSRIESINKFDSTCSAEEEGKKECFGGAARLKTVIDQRRQALSGKNVVLLNAGDNFQGSLFYTTYKGAAEAEFLNLMKFDAMTVGNHEFDDSEDGLATFLDKVQFPVVTANVKATAASKLGDRIKPSLVLDVAGQKIGIVGAVTNDTAELSSPGPNVTIADDVEAITAAVQDLKGQGVNKIIALTHVGYPRDLALIAKIPDVDVVVGGHSHSLLSNTDPKAEGPYPTMVDNPGGYKVPVVQAASYSKYLGDLVVNFDDSGVVKDAKGDPILIDSSFTPDPAVITRIAELAKPIEELRKKVIGSSESPIEGDRKVCRVKECSMGNLVADAMLDRTKNQGVTIAVQNGGGLRASIDGGEVTQGEVITVLPFQNTLATFETTGADVVKALENGVSQIEQGAGRFPQVAGLKFSFDQAKPVGSRVGDVQVKEGDSFTPIDPAKTYKVATNNFMRAGGDGYSIFKDGKNAYDYGPDLADVTAEYVAAHSPYKPYTDGRVTELAQAAPAPSASEPAPAAPATPAPSTEPSPAPAAPAPSTEPAPAPAAPAPAAPAPTAEPAPAASTPAATTPSTHVIAAGDTFWDLAVTFYGDGTMWRKLSDANGNPNPRHLTVGKEIEVPAK	0	0	0	0	0	0	0	0	0	0	0	0	0	0	0	0	0	0	0	0	0	0	0	0
RL3841_Q1MBX0	Q1MBX0_RHIL3 Uncharacterized protein OS=Rhizobium leguminosarum bv. viciae (strain 3841) GN=RL4074 PE=4 SV=1	MNIRTGLVLVGAAAALAACVSSEPRRLPVATAPAATGVEGNWSDPNGIVSTFQGGSFTTRTTDSNQLLASGTYINTSPTLVEINMTSLVRKTQSKVNCALVNPSQLNCTSDSGAQFTLSRRG	0	0	0	0	3.68772e+06	3.61759e+06	3.50959e+06	4086674	7.96077e+06	8421289	6.39414e+06	7.6617e+06	0	0	0	0	1.10032e+06	1175163	1124877	1.12509e+06	3.46708e+06	4024419	7.46263e+06	8.11532e+06
RL3841_Q1MBX1	Q1MBX1_RHIL3 Putative homospermidine synthase OS=Rhizobium leguminosarum bv. viciae (strain 3841) GN=hss PE=4 SV=1	MTEQNYPVYAEITGPIVMIGFGSIGRGTLPLIERHFKFDKSRMVVIDPREEPSDMEILKKHGVRHIKEYVTKDNYKELLKPLLTEGEGQGFCVNLSVDTSSLDIIKLCRKLDVPYIDTVVEPWLGFYFDKGMSNADRTNYALRETMRKEKAKNPGGATAVSTCGANPGMVSWFVKQALVNLANDIGLKFEEPDQHDREGWAKLMKKVGVKGIHIAERDTQRTKHPKPLNVFWNTWSVEGFISEGLQPAELGWGTHEEWMPKNAKKHKKGNKAAIYLEQPGANTRVRTWCPTPGPQYGFLVTHNESISIADFFTVRDKDGEVTFRPTCHYAYHPANDAVLSLHEMFGNGGTPQPVHHVLDEDELEDGIDELGVLLYGHEKNAYWYGSRLSLEETRRIAPYQNATGLQVTSAVLAGMVWALENPNAGIVEADEIDYKRCLEVQMPYLGPVEGHYTDWTPLDGRPGLFPEDIDTKDPWQFRNILVR	0	2.63658e+06	0	0	1.59651e+07	9453089	1.45357e+07	1.79865e+07	19380650	19113498	27310633	16602624	0	0	0	0	6179057	6351861	4.17551e+06	5586700	21870091	13613323	10418573	11000616
RL3841_Q1MBX4	Q1MBX4_RHIL3 Putative para-aminobenzoate synthase OS=Rhizobium leguminosarum bv. viciae (strain 3841) GN=pabB PE=4 SV=1	MPAGGRGIALQEKTPPMAETQPTILFRDDVTGQVMLFAEPAEIIVARTRAEFFAGLARMEQAKAAGKWLAGYMAYEAGYLFEEKLAPFAGEHRETPLICFGVFDAPQADTHPLAQPRQRLENEEFLTAPKAAWNFPIYKERFERLHQHLRLGDAYQANLTMPIEARWSGDPRAAFWSLIERQPVKYGALVDLGGPIILSRSPELFFRTDEGGWIETHPMKGTAKRGATAAEDAEIIEAMRSDIKTQAENRMIVDLLRNDISRITEVGTLDVPKLFDIETYPTVHQMVSHVQARLRPDLSIRDIFSALFPCGSITGAPKMRAMEILHALEDVPRDAYCGAIGMISPTGAMRFSVAIRTITLFQGGKAVFNVGGGIVFDSTAEAEYEECLLKARFAVGDQWIAR	0	0	0	0	0	0	0	0	0	0	0	0	38803464	29535346	35272524	36906744	18745820	8396195	9128020	12203144	0	0	0	0
RL3841_Q1MBX9	Q1MBX9_RHIL3 Uncharacterized protein OS=Rhizobium leguminosarum bv. viciae (strain 3841) GN=RL4063 PE=4 SV=1	MTALSKEQQIEFEAAAFRRLVAHLRERSDVQNIDLMNLAGFCRNCLSNWYREAAEAEGVPVTRDESREMVYGMSYEDWKKFHQNEASPVQKAAFELNNPHK	980922	338115	244847	0	3.85541e+06	155371	6.41433e+06	6.7991e+06	5.45829e+06	7810593	4.93493e+06	5306575	0	0	0	907897	1.29107e+06	1.59304e+06	1.19403e+06	1.81586e+06	5.13189e+06	3.86849e+06	4.24405e+06	5.77957e+06
RL3841_Q1MBY9	Q1MBY9_RHIL3 Putative AraC family transcriptional regulator OS=Rhizobium leguminosarum bv. viciae (strain 3841) GN=RL4053 PE=4 SV=1	MIMQQIGFLLYPGFQIMSLAAVSAFEFANLELEEKAYEIRYLSENGGSVANSLGMMMETEAFGAPALDTLIVAGAPDIRLPNAAEADFIRAALPATRRLASICTGAFFLAEAGILDGRRATTHWYVSRELQSRYPKIKMEEDRIFIIDGSIWTSAGMTAGLDLALAMVEKDHGFEVARAVSRKLVVYHRRAGGQSQFSALLELEPKSDRIQKALAHARSNLKSALSVEELAEAAHLSPRQFSRAFRAETGQSPAKAVENLRLEAARLMMEQGRHPIDVVARETGFADRERMRRAFLRAFGQPPQAIRRAALQELQM	0	0	0	0	0	0	0	0	0	0	0	0	0	0	0	0	0	0	0	0	0	0	0	0
RL3841_Q1MBZ1	Q1MBZ1_RHIL3 Putative threonine dehydratase catabolic OS=Rhizobium leguminosarum bv. viciae (strain 3841) GN=tdcB1 PE=4 SV=1	MASIEMIVAARARLRGHARRTPLLSSPFLDEIAGRRLFVKAECLQHSGSFKFRGGWSAVSGLDAAVRSKGVIAFSSGNHAQGVALAAKLHNIPSVIIMPSDAPKLKIANTRAFGAEVVLYDRVNEDRDEIGARLSAERGLTLIKPFDEPLVIAGQGTTGLEISEQAEEEGVTSAEVLVPCGGGGLTSGIALALEASAPGFRVRPCEPKDFDDTTRSLASGKIERNAAVSGSICDAIVTPQPGNITFPILKRLAGAGIVVTDDEALRAMALAFTRLKIVVEPGGAVALAAALFHGDALESDTVIVVTSGGNVDADIFAMALERFG	0	0	0	0	0	0	0	0	0	0	0	0	0	0	0	0	0	0	0	0	0	0	0	0
RL3841_Q1MBZ7;RLVF39_011653460.1	Q1MBZ7_RHIL3 N5-carboxyaminoimidazole ribonucleotide synthase OS=Rhizobium leguminosarum bv. viciae (strain 3841) GN=purK PE=3 SV=1;5-(carboxyamino)imidazole ribonucleotide synthase [Rhizobium leguminosarum]	MTARTIGIIGGGQLGRMLAIAAARLNFRTVILEPQADCPAAQLANRQITAAYDDPAALAELADICDVVTYEFENVPVVAAETLSASVSVYPPPKALEAAQDRLVEKRFLNGCGITTARFHTIDSQSDLDTALKDFGGQGVLKTRRLGYDGKGQKVFRSAADSPDGAYAALGGVPLILESFVAFEREVSIIAARAIDGTVACFDPAENVHRNGILHTSTVPAAISAATADAARQSAEKILAALNYVGVIGIEFFVLADGGLIANEMAPRVHNSGHWTEAACVVSQFEQHIRAVAGLPLGNAERHSDCVMQNLIGDDILAVPDWLRHPDTLVHLYGKTEWRPGRKMGHVTTLMPKSPVLA	0	0	0	0	6.3444e+06	1.40107e+07	2.41008e+06	5.71783e+06	6388315	28565692	1.31678e+07	13462667	0	0	0	0	1.94666e+06	1.31689e+06	1.04104e+06	865152	4.12651e+06	4.50936e+06	2.43831e+06	3.21199e+06
RL3841_Q1MBZ8;RLVF39_011653459.1	Q1MBZ8_RHIL3 N5-carboxyaminoimidazole ribonucleotide mutase OS=Rhizobium leguminosarum bv. viciae (strain 3841) GN=purE PE=3 SV=1;MULTISPECIES: 5-(carboxyamino)imidazole ribonucleotide mutase [Rhizobium]	MTDRPPVAIIMGSQSDWETMKNAADTLEALEIPYDARIISAHRTVDRLVNFAKGARAEGFKVIIAGAGGAAHLPGMTAAMTPLPVFGVPVQSKALSGQDSLLSIVQMPAGIPVGTLAIGKAGAVNAALLAAAVLALSDEEIADRLDEWRERQSAAVAEYPMDDL	0	0	4335155	0	1780030	2.42701e+06	1.4021e+07	6.37497e+06	2.22527e+07	7.7737e+06	2.06502e+07	1.60692e+07	0	0	0	0	792333	1.27425e+06	2.34836e+06	1.31462e+06	5.61226e+06	8.4249e+06	5.25277e+06	5.16268e+06
RL3841_Q1MBZ9;RLVF39_003542832.1	Q1MBZ9_RHIL3 Uncharacterized protein OS=Rhizobium leguminosarum bv. viciae (strain 3841) GN=RL4043 PE=4 SV=1;hypothetical protein [Rhizobium leguminosarum]	MADQEQAEIRLIVARLRQEHEDFDAAINAMIQTGCDALRIQRMKKKKLVIKDRLSKLEDQIIPDIIA	0	0	0	0	0	0	0	0	0	0	0	0	0	0	0	0	0	0	0	0	0	858059	0	460484
RL3841_Q1MC02;RLVF39_003542828.1	Q1MC02_RHIL3 Putative thiamine-phosphate pyrophosphorylase like protein OS=Rhizobium leguminosarum bv. viciae (strain 3841) GN=thiE2 PE=4 SV=1;thiamine phosphate synthase [Rhizobium leguminosarum]	MTEPENRCRLVLIVADIADADEQAKIVADALKGGDVASVIVPQYGLDDGTFQKHAEKLVPLIQDAGAAALIAGDSRVAGRAKADGLHLSGNAEALSEAIDKHAPKLIVGGGNAADRHHALEIGEVRPDYIFFGKLDGDIKPEAHPKNLALGEWWASMIEIPCIVMGGTDPASALAVAETGAEFVAMRLAVFAEPARAPAIVAEINALLDEKAPRFED	0	0	0	0	1.00235e+06	7.38608e+06	1.06675e+06	1.30737e+06	1.69737e+07	1.67646e+07	1.5817e+07	1.76734e+07	19746198	4.24004e+06	13199167	28793434	7.61837e+06	3.18799e+06	5.40474e+06	1.14556e+07	8.57263e+06	1.12558e+07	9.28388e+06	7.54945e+06
RL3841_Q1MC07	Q1MC07_RHIL3 CheA2-sensor kinase of secondary chemotaxis operon OS=Rhizobium leguminosarum bv. viciae (strain 3841) GN=cheA2 PE=4 SV=1	MSTLDPVAVFRTEAAECLEAIEAGLLDLTHQLDNKDLVDAVFRGLHTLKGSGAMFGFEALAAFTHHCETAFDRVRKGEVAATSELVAAVLAAQDHMRALVDQPDADHGDIGHKLLTQLQAAVGGREAAPAAAPAAVSVPAVARDAAAKKNSWRIRFSLPANSMANGTNPLGLLDELRDLGECTVRANTSAIPPLDALAPTELHISWDVTLTSEQDRSAIDDVFIFVLDDMELSVEEISGQAAATAAPVEEKAAPASVAVSAAPVPPTTVPEFRPVEAVPAKREAPAAVSQAKAAENVRVPAERLDELMDRVGELVIAQSRLSQLASASADIALRSVSEEIERLSGELRDTMMVLRMVPVATLFSRFRRLVHDLARETGKVIELVTEGESTEVDKTVIERLADPLVHLVRNSIDHGLETPADRLASGKSEAGTVTLSARQAGGEVIISIKDDGRGINRERVRAKAESSGLIQPGQPLSDSELLQLIFAPGFSTAAAITNLSGRGVGMDVVKKTVEALRGAIDIVSVPGQGSEVSLRIPLTLAIIDGLLVRVGSGRYVIPLSAVEECLELSLEEDLRSRGRSFISLRDSLVPFLRLRDLFRTGTKPDVHQKVVVISTGTERVGLVVDQIIGDHQTVIKSMSKLHNNVATFSGATILGDGSVALILDVGHLVAAGQQQEAQLRVAG	0	0	0	0	0	0	0	0	0	0	0	0	4624249	4344079	4.13267e+06	3367582	0	0	3.67733e+06	2875263	6665814	4.8529e+06	4993563	4690721
RL3841_Q1MC08;RLVF39_003542822.1	Q1MC08_RHIL3 CheW2-putative coupling protein of secondary chemotaxis operon OS=Rhizobium leguminosarum bv. viciae (strain 3841) GN=cheW2 PE=4 SV=1;chemotaxis protein CheW [Rhizobium leguminosarum]	MSATAAAERFDNHWNYAEEVEVLTFDLNGETFALEAVIVQEILDLLPETAVPGSQPFVASVINFRGKVIPLADLRLAFGMEAAEATIDSRIIVIEIDLQGEQTLVGLRTDKVNEVTTLAKSASEAPPSVGMRWRADYINCLVKRGGEFIILPNLQAIFSSRRDAAGAAN	0	0	0	0	0	0	0	0	0	0	0	0	0	0	0	0	0	0	0	0	0	0	0	0
RL3841_Q1MC12	Q1MC12_RHIL3 CheW3 OS=Rhizobium leguminosarum bv. viciae (strain 3841) GN=cheW3 PE=4 SV=1	MIMATTSLEAQFVTFSLGEEIFAVPVEVVREILDYAEAFKIPNGPDYLLGLRDVRGQGVPTIDLRLKLGMTKTVPTPHTRVLVLDVPMESRLLTLGLVADRVFEVTPFRREQIEAAPDIGVRWRSDYIAGVVRRENGFVVIIDLARLLSREDASVLQSAA	0	0	0	0	0	0	0	0	0	0	0	0	0	0	0	0	0	0	0	0	0	0	0	0
RL3841_Q1MC15	Q1MC15_RHIL3 Putative short-chain dehydrogenase/reductase OS=Rhizobium leguminosarum bv. viciae (strain 3841) GN=RL4027 PE=4 SV=1	MSQPHSTKIALVTGGSRGIGAAIVRRLAADGAAVAFTYSSSEHKAKAIVAELEAAGGRALAIRADSADAKAVQDAVALTAETFGGLDILVSNAGILILNPLDDYSLEDFDRMFAVNVRAAFVGIQAAARHMKEGGRIITIGSVTADRSGFPTSAVYSMTKGAIASMTRGLARDLGPRGITINNVQPGPTATDMNPNEDDHERLKPLMALGRLGEDREIAGLAAYLASAEAAFVTGASLTIDGGYLA	0	0	0	0	2.53415e+06	0	0	1.19185e+06	5.14496e+06	0	2.83324e+06	5.20133e+06	0	0	0	0	0	0	0	0	0	0	0	0
RL3841_Q1MC17;RLVF39_011653447.1	Q1MC17_RHIL3 Putative inositol-1-monophosphatase OS=Rhizobium leguminosarum bv. viciae (strain 3841) GN=suhB PE=4 SV=1;inositol monophosphatase [Rhizobium leguminosarum]	MARSALLNVMVQAALKAGKSLGRDFGEVQNLQVSVKGPGDFVSTADRKAEKIVREELLKARPTYGFLGEESEEINGTDGAHRWIVDPLDGTTNFLHGIPAFAVSIALERNGEIVAAVVFNPATDELYTAERGGGAFLNDRRLRVAARRALSDSVIGCGVPALGKRNHGKFLVELRHVMGEVAGIRRLGSPTLDLAYVAAGRFDGFWEAELAPWDMAAGILLIREAGGFATDWDGGATMLESGAIVAGNEIIHKALIEVVKRPVPAK	0	0	0	955984	1.87273e+07	2.23924e+07	1.26257e+07	1.95381e+07	4.98865e+07	5.81659e+07	4.32349e+07	3.40879e+07	1.21259e+06	1.42061e+06	0	0	9.46181e+06	9.07081e+06	6.52425e+06	9.14002e+06	2.78355e+07	34022794	2.04535e+07	2.15551e+07
RL3841_Q1MC18	Q1MC18_RHIL3 Putative transmembrane protein OS=Rhizobium leguminosarum bv. viciae (strain 3841) GN=RL4024 PE=4 SV=1	MENVNVAEIGSTEKTAGIYANRLSSPMPFLWTMLLFLVIVGFIAAILFRQTQTAFMHNPGLNGLIVGVLAVGIILVFNHVLALRPEVRWFNSFRAAGSVDKVNRNPRLLAPMRALLGSRKSAVSLSTTALRSILDSIASRLDESRDVSRYLIGLLVFLGLLGTFWGLIGTIGSISIVIQSLDAGSNGTGDVLSALKEGLSTPLSGMGQAFSSSLLGLSGSLILGFLDLQAGRAQNRFYMELENWLSSVTDVGSDHLAPALDAVSGASSDDMRALSDYLRKVSEEGGAGSQRSVAAMASLAEGIQGLVKNMRNEQQMLRDWIEAQQDEAKAMRRTLDRLAERIGVQERAGERGERVRDRAGQAEKSEGK	0	0	0	0	0	0	0	0	0	5601616	0	0	0	0	0	0	2.13507e+06	3.91703e+06	5.7919e+06	4.42918e+06	4.3261e+06	1.72786e+07	9.69273e+06	1.19007e+07
RL3841_Q1MC22;RLVF39_003542808.1	Q1MC22_RHIL3 Uncharacterized protein OS=Rhizobium leguminosarum bv. viciae (strain 3841) GN=RL4020 PE=4 SV=1;hypothetical protein [Rhizobium leguminosarum]	MYKFEVYKDKGGEFRFRFKASNGEAMFSSEGYKAKASAMSAIESIKKNTPSAEIVDQTKAES	2.22116e+06	2.23976e+07	6.76385e+06	3.08759e+06	7.95591e+07	1.00813e+08	82765690	92980419	1.89528e+08	1.86109e+08	1.4916e+08	167512073	5.02033e+06	0	0	0	5.97264e+07	4.63889e+07	3.36482e+07	41370211	9.23788e+07	116143209	83998514	9.89457e+07
RL3841_Q1MC24	Q1MC24_RHIL3 Putative ATP-binding component of ABC transporter OS=Rhizobium leguminosarum bv. viciae (strain 3841) GN=RL4018 PE=4 SV=1	MAEQARAEENKKRSLRPLGRLTPYVMRYRGLVAGALMSLALAAITSLALPLAVRRMIDHGFTQSDGRFINSYFAMLMVMAIVLAVASALRYYFVITIGERIVADLRRDVFSHVTRLSPSFFDVNQSGEIVSRLTADTTQIKSAVGATASVALRNLILCIGAMGMMIVTSPKLSSLVIGAIPLIVFPLVAFGRSVRKRSRAAQDTLADASAFANETIAATRTVQAFNGEDAAATRYGTAVESAYEAARAAIRSRALLTGIAITLIFGSVVAVLWFGAHSVLAGTLSAGTLGQFLLYAVISAGSLGALSEVWGELSQAAGAADRLTEILDEVSPITAPASPEPLPSPSRGRVEFSGVHFAYPSRPGKSALHGLSFAITPGETVAIVGPSGAGKSTVFSLLLRFYDPQQGSVKIDGVDAQLTTPDELRQRIAIVPQDVTIFAASIHDNIAFGRPGASRDEVRAAALAAQADEFIARLDQGYETEVGERGITLSGGQRQRIAIARAILKNAPVLLLDEATSALDAESETLVQKALDGLVDGRTTLVIAHRLATVLKADRILVMDQGRVVEEGTHQSLIRHGGIYARLARLQFDAANEDVLAAAK	0	0	0	0	0	0	0	0	3.54828e+06	971194	0	0	0	0	0	0	0	0	0	0	0	0	0	0
RL3841_Q1MC28;RLVF39_011653440.1	Q1MC28_RHIL3 Putative transmembrane transporter protein OS=Rhizobium leguminosarum bv. viciae (strain 3841) GN=RL4014 PE=4 SV=1;MFS transporter [Rhizobium leguminosarum]	MKRNLLSVAALLFGTLFLFMGNGLQGILLPVRGNLEGYATTTLGLLGTSWAGGFVIGCLIAPKIVRRVGHVRAFSGFISIIAIIALVSGIIIDPVWWVVLRAVTGFSTAGTSMIIESWLNERASNESRGMIFSLYIGITLIGVVGGQMMIPLEDVRTPVLFMICGIFYCIAMLPTTLSTAASPQPLKAVRLDLPALYRNSPVSCLGILLVGIANGAYGTLGAVFGAGAGLSDTSIAVMMSATIFAGAVMQLPAGRLSDRIDRRYVLAAMSGIAALAGLLIFLLHPTSPALLIGLVVLYGAVANTLYPIAVAHANDFAASEDFVKVSGGLLLLYGIGTVIGPTLSGPVMSAITPHALFLVTAIAHVLITVYAIIRSRIRAAVPASDRDAYTTIPTGTSAILTPQSMSLADRGAGKPPETGKSPESDDPAVKFG	0	0	0	0	0	2.08946e+06	0	2.86156e+06	4.28402e+06	3.77218e+06	2.8467e+06	3.79035e+06	0	0	0	0	0	0	0	0	0	0	0	0
RL3841_Q1MC29;RLVF39_011653439.1	Q1MC29_RHIL3 Putative phenazine biosynthesis protein OS=Rhizobium leguminosarum bv. viciae (strain 3841) GN=RL4013 PE=4 SV=1;phenazine biosynthesis protein [Rhizobium leguminosarum]	MNTLSYVTVDVFTSTRFEGNPLGVISDARGLSDAAMQKIATEFNYSEVTFVLPPEDPQNSARVRIFTPTMEIPFAGHPNVGTAYVLGQQAEIFGKPVGYKLRFEEKAGIVEVSLKRSGGKVSAAAIRAPQPLTIGDTIAAQTIAGCVSLDPGVIVDTSHAPVFASVGLNFAIAELNGLEALAAARPNLAGFQAAAGRQTTSGHDFSLFLYVRTAERPWNIRARMFAPLDNVPEDPATGSASAALGAYLVSLAPEADMNARITIEQGVEMGRRSVITLDVVKSNGIVTDVVISGDCVSVMRGEISLQD	0	0	1.52708e+06	0	0	1.85646e+06	0	0	5.30488e+06	4.16616e+06	10166682	6.33355e+06	0	0	0	0	0	0	0	0	0	0	0	0
RL3841_Q1MC30	Q1MC30_RHIL3 Fructose-bisphosphate aldolase OS=Rhizobium leguminosarum bv. viciae (strain 3841) GN=RL4012 PE=3 SV=1	MQMVTGGRGLLAADESTSTIKKRFDAINLESTETSRRDYREMLFRSDEAMKKYISGVILFEETLFQKAADGTPFVDIIRAAGAIPGIKVDTGAKPMAKYPAETITEGLDGLGERLARYYEAGARFAKWRGVIAISSTLPTRGSVRANAQALARYAALCQEAGIVPIVEPECLMDGKPGDHNIDRCAEVTEFTLRIVFEELADARVNLEGMILKPNMVIDGRNARKASVAEVAERTVKVLKATVPPAVPGIAFLSGGQTTEEATAHLSAINAIGHLPWFVTFSYGRALQDSSLKAWNGKQENVAAGQREFTHRAEMNSLAAKGNWKKDLEKAA	2.4e+07	8612861	1.86085e+06	5640950	5.38084e+07	3.75883e+07	36812546	4.2662e+07	99100059	81513690	7.16369e+07	71219760	13778004	11202068	9770271	7.33912e+06	2.56078e+07	2.23931e+07	1.90514e+07	2.00224e+07	5.99837e+07	70870785	4.76729e+07	5.76689e+07
RL3841_Q1MC31	PGK_RHIL3 Phosphoglycerate kinase OS=Rhizobium leguminosarum bv. viciae (strain 3841) GN=pgk PE=3 SV=1	MPSFKTLDDLSDIRGKRVLVRVDLNVPVKDGKVTDVTRIERVAPTILELSEKGAKVILLAHFGRPKDGPSSDLSLSLIAPSVEEVLDHAVLTASDCIGEAAASAVAAMNDGDILLLENTRFHKGEENNDSDFTKALAANGDIYVNDAFSAAHRAHASTEGLAHHLPAYAGRTMQAELEALEKGLGDPARPVVAIVGGAKVSTKIDLLMNLVKKVDALVIGGGMANTFIAARGTNVGKSLCEHDLAETAKQIMIEAATAGCAIILPEDGVIAREFKAGAANETVDINAIPADAMVLDVGPKSVEAINAWIERAATLVWNGPLGAFEIGPFDAATVAAAKYAAGRTIAGKLTSVAGGGDTVSALNHAGVADDFTYVSTAGGAFLEWMEGKELPGVAVLNAAAA	4.33261e+07	19019925	2.45631e+07	3.01864e+07	4.82613e+08	4.75889e+08	3.75223e+08	4.33653e+08	8.36651e+08	8.12295e+08	7.24098e+08	8.19658e+08	12322311	1.20557e+07	10061796	77563947	2.27929e+08	2.1532e+08	1.73962e+08	2.03786e+08	516119403	5.353e+08	4.11315e+08	4.32554e+08
RL3841_Q1MC36;RLVF39_011653433.1	Q1MC36_RHIL3 Transketolase OS=Rhizobium leguminosarum bv. viciae (strain 3841) GN=cbbT PE=3 SV=1;transketolase [Rhizobium leguminosarum]	MTSPEQHDRMANAIRFLAMDAVEKANSGHPGMPMGMADVATVLFTKYLKFDPKKPHWPNRDRFVLSAGHGSMLLYSLLYLTGYPDMTIEDLKQFRQLGSKTAGHPEYGHATGIETTTGPLGQGIANSVGMAIAERKLREEFGSDLQDHYTYAICGDGCLMEGISHEAIALAGHLKLNKLILFWDNNSITIDGAVSLSDSTDQIARFKAVHWNTIEIDGHDQAAIAAAIEAAHKSDRPTFIACKTIIGFGAPNKQGTHKVHGNPLGAEEIAATRKALNWEAEAFVIPSDVLDSWRVAGARSVELVKAWEDGLAKAPAKAEFTRRMAGELPEGFDAAISTYKKKLAETKPTVATRKASEDALEVINGFLPETLGGSADLTPSNNTKTSQMHSITPTDFAGRYMHWGIREHGMASAMNGIALHGGLIPYSGGFLIFSDYCRPPIRLASLMGIRVIHVLTHDSIGVGEDGPTHQPVEQLAGLRAIPNLMVFRPADATETAECWQIAIKTHNRPSGLALTRQNLLAARTEYSEKNLCEQGAYVLAGNADAKVTIFASGSEVEIAVAARTALEAKGVTVRVVSVPCTELFFEQPEAYRKGILGNSPVKIAVEAAVREGWDAFIGPEGTFIGMKSFGASGPVKEVYKHFGITADAVVAAAEAKL	2.29096e+07	6.9074e+07	4.20668e+07	33057687	1.67236e+08	1.64119e+08	1.90548e+08	229539482	520426570	2.91779e+08	3.50438e+08	3.87985e+08	8.22935e+07	7.39593e+07	6.87068e+07	3.89117e+07	1.29915e+08	1.24526e+08	8.97685e+07	1.52951e+08	2.64102e+08	357168897	233405784	2.7549e+08
RL3841_Q1MC37	Q1MC37_RHIL3 Uncharacterized protein OS=Rhizobium leguminosarum bv. viciae (strain 3841) GN=RL4005 PE=4 SV=1	MPTGKTMEAALNELRQAISSLENAVDMRVERQREQGEIEGEVRRVHADRSRLAQELDQAEFRANRLEEVNREVSRRLVTAMETIRAVLDR	0	0	0	0	0	0	0	0	10516675	0	4.0484e+06	7.81053e+06	0	0	0	0	0	1209189	0	0	2.25076e+06	3077457	2.40762e+06	2714867
RL3841_Q1MC38;RLVF39_011653431.1	Q1MC38_RHIL3 Cell division protein ZapA OS=Rhizobium leguminosarum bv. viciae (strain 3841) GN=RL4004 PE=4 SV=1;hypothetical protein [Rhizobium leguminosarum]	MAQVTVTIDGKAYRMACEEGQEDHLTDLATRFDRYVGHLKDQFGEIGDLRITVMAGIMITDEIAELTRRVAGLESELESLRGNRDTVLAATARTEENLAAALSEVSSRIRGITDKLNGRSAPELN	0	0	0	0	2.74624e+06	1.88514e+06	3134027	4.17402e+06	5290221	2.63774e+06	3.90902e+06	4.03986e+06	0	0	0	0	2.03523e+06	2.83446e+06	2.99758e+06	3.78884e+06	3.29121e+06	4299056	0	2.44759e+06
RL3841_Q1MC40	Q1MC40_RHIL3 Putative oxidoreductase OS=Rhizobium leguminosarum bv. viciae (strain 3841) GN=RL4002 PE=4 SV=1	MVTILVTGSAGHLGEALMRTLRAESRWVRGIDIKPSAFTDMVGSISDPAFVRQAMSGISHVIHAATLHKPHVATHDNRHFLDTNAAGTLNLLEEAVGAGVASFVFTSTTSTFGAALTPAAGEPAAWVTEDVLPVAKNIYGVTKLAAEGLCELFARKSGLPVVILRTARFFPENDDDPDIRNGYSAENAQANELLHRRVDISDVVGAHLLALEKAPAIGFGRYIISATTPFSASDLAAIRRDAPHVVERLFPGAGALYASRSWKMFPSLDRVYVNERARRELGWQPRYDFRFVLDCLRDNREWRSPLALNVGSKGYHDEVFAEGPYPVG	0	0	0	0	0	0	0	0	0	0	0	0	0	0	0	0	1768485	821008	1.37036e+06	1.07608e+06	2.82854e+06	4394206	0	0
RL3841_Q1MC44	Q1MC44_RHIL3 Putative 6-phosphogluconate dehydrogenase, decarboxylating OS=Rhizobium leguminosarum bv. viciae (strain 3841) GN=gntZ PE=4 SV=1	MNECVGVKTIGGAIVAFANITETSLACRTAGANFRIRYFISVSRRFIMQLGMVGLGRMGNYMVQRLMRGGHECVVYDARPESVAELAGLGATGSASLADFVSKLAHPRAIWLMLPAAIVDKVLASLVPLLENGDIVIDGGNSYYHDDIRRGADLITKGIHYVDVGTSGGVFGLERGYCLMIGGEKGIVEHLSPIFATLAPGVGKTEASPNRSAEAAAVSTAEQGYLHCGPHGAGHFVKMVHNGIEYGLMAAYAEGINILKHANIGAASHEADAETAPLAHPEYFQYDFNLQDVAEVWRRGSVITSWLLDLTADALHADPALSKYAGRVSDSGEGRWTIMAAIDESVPTPVLSAALYGRFSSRDNDEFANKVLSAMRAGFGGHVEKPAAKS	19776300	0	18397566	18024570	7.01379e+06	1.84725e+07	6776721	7.57651e+06	6.196e+07	2.37363e+07	3.97126e+07	3.70074e+07	0	0	1.29159e+06	0	8.64186e+06	7.41199e+06	5.42766e+06	6.18673e+06	3.35193e+07	5.51129e+07	2.61278e+07	2.59719e+07
RL3841_Q1MC47;RLVF39_011653422.1	Q1MC47_RHIL3 Putative transmembrane acid tolerance protein OS=Rhizobium leguminosarum bv. viciae (strain 3841) GN=lpiA PE=4 SV=1;hypothetical protein [Rhizobium leguminosarum]	MSGHGNLEEMEETGGFSFGGLFRRYRTPLLAAASLVVFCLVGYAIMQLTNEVRYDDVVGALAATRPSAILLALFFTALSFLALIFYDLNAIEYIGKKLPFPHVALTAFSAYAVGNTAGFGALSGGAIRYRAYTRLGLSPEDIGRIIAFVTLSFGLGLAGVAAIALIVIADEIGPLIGVSAFLLRLIAGSIVAILAAVMIIGRDGRVLDLGPVAIRLPDSRTWSRQFLVTAFDIAASASVLYVLLPQTAIGWPVFLAVYAIAVGLGVLSHVPAGLGVFETVIIASLGSAVNIDAVLGSLVLYRLVYHVLPLLIAVLAVSAAELRRFVDHPAASSMRRIGGRLMPQLLSALALLLGVMLVFSSVTPTPDQNLEFLSNYLPLPMVEGAHFLSSLLGLALVVAARGLGQRLDGAWWVAVFSALAALTLSLLKAIALVEAAFLAFLIFGLFASRRLFTRQASLLNQALTASWLMAIAVIVVGAVVILLFVYRDVEYSNQLWWQFEFTAEAPRGLRAVLGITIISSAIAVFSLLRPASFRPEQATDEALARAVEIVMKQGNADANLVRMGDKSIMFSENGDAFIMYGRQGRSWIALFDPVGDHRAVQELVWRFVEAARAAGCRAVFYQISPALLSHCADAGLRAFKLGELAVADLRTFEMKGGKWANLRQTASRAQRDGLEFAVVEPQDLSSVIDDLAAVSTAWLEHHNAKEKGFSLGAFDSDYVSSQPVGILKKDGRIVAFANILVTESRQEGTIDLMRFSPDAPKGSMDFLFVQIMEYLRGQGFTHFNLGMAPLSGMSKREAAPVWDRIGSTVFEHGERFYNFKGLRAFKSKFHPHWQPRYLAVSGGGNPMIALMDATFLIGGGLKGVVRK	840340	0	0	0	1.06783e+07	5.07188e+06	5.67575e+06	9.51688e+06	0	6866757	9251086	8.00862e+06	0	0	0	0	550784	789514	0	0	2.08375e+06	5346090	1.50082e+06	658152
RL3841_Q1MC48	Q1MC48_RHIL3 Putative acid tolerance protein OS=Rhizobium leguminosarum bv. viciae (strain 3841) GN=acvB PE=4 SV=1	MIRTILLATACACMLAAAPAGAAEETTQSFETGLIPSPHIFLPEGEVKGTVMLISDAAGWGDYEKGEADRLVAEGAVVIGVDFPSYIQALNQYDVSLNDGCVYMVSDIESLSQQVQRATGNNAYHLPIVAGIGEGGALALAIAAQTPDATIGQTLAVNPVAGIPLAKELCTPASKQVVGERTVYGLSDGVLPDPIITVFTPDANKDGRAHAEALKKAHDEIEIRDSTDDAQTAFADTLDDLVTASGAFGNPLGLPLAVLEATPAFDTMAVIYSGDGGWRDIDKEVGGTLQKEGIPVVGVDSLHYFWSERKPEETAADLSKIIDFYRKQWKVKHVLLVGYSFGADVVPATYQLLKPAEKSAVAQMSLLSLSHQVDYVISVLGWLGQKTEGAGGDPVGDLKNIDPKLVQCIYGKDDDDDVACPALKDSGAEVIELPGDHHFDENYDLLTKTIIDGLKKRLQN	0	0	0	0	0	0	0	0	0	0	0	0	452592	0	0	0	2.01543e+06	1.02665e+06	1.44282e+06	1.42045e+06	2.61034e+06	5.71064e+06	5537124	4160399
RL3841_Q1MC53	RUVA_RHIL3 Holliday junction ATP-dependent DNA helicase RuvA OS=Rhizobium leguminosarum bv. viciae (strain 3841) GN=ruvA PE=3 SV=1	MIGKLKGTIDEIGEDYVLVDVHGVCYVAHCSARTLSKLGSTGEACVLFIETYVREDQLKLFGFMTALEREWFNLLQSVQGVGAKVALAVLSTLPPGELANAIALQDRTAVSRAPGVGPKVAMRLVTELKNRAPAFAGEAINIGLKQELGEGVAAAPVADAVSALTNLGYSRDQAANAIAAAMKTAGEGADSAKLIRLGLKELAR	0	0	0	0	0	0	0	0	0	0	0	0	0	0	0	0	0	0	0	0	0	0	0	0
RL3841_Q1MC57	Q1MC57_RHIL3 Probable MCP type chemoreceptor OS=Rhizobium leguminosarum bv. viciae (strain 3841) GN=mcpO PE=4 SV=1	MAGAFRRGSSYMARRFQSLSFKVIATFILLTVLSIAVIDVLAYFASSRISDEQALKAKESVLIFRGDMLQDQLTQLENQANSIARIEALQMSITNLKSGWKTIEKTAGDARAELKKVFIAGNPNPADQREKLIKPEGPSGFYYSSHEKTQGEVARDLEDTAFSDLLIVDLEGTVLYSYKKEDDFAENLKSDAWKATGAGIAFAKAIENTAKATDDAAPTGFSGLRVDAGSGKSAIFYAVPIVKLGAAKGIILFKVRDEIVTGILAKGIIQGSTARAAIVSDDGSAVGLDGSGKLATLDATPFTFIKSALASSAMTVADFGRADGAARAYVRGIDYRGDRFLVVESVLLSELNAGSIEIATLLTMIGIGVLVVMAITTGLVTNLLFSPLARLAGVTREVADGKLDSEIGSLNRKDEIGTMANALDRFRHSLIESRELEAASEETRMQAEQDRQQNLAEREAEAKTLQQVVEAIDEGLHHLASGDLAYQIDTRFPNELESLRVNFNEALATLSETMTAIGGNSMAVRAGSEEMRTGADELAGRTERQAGSITETANAISAITQSVRRQIERAEQAERIARDAKKETTGSGQIMRETIAAMEAIQASSRQINTIISVIDDIAFQTNLLALNAGVEAARAGESGKGFAVVAMEVRELAQRSSSAAKEISSLLQKSTHEVESGVTLVEKAGVALTGIGAHVEAINGQINEIMSATREEANTLREINSAVAELDAITQQNASMVEETTAAIHRLATEALEMDRQLGNFTLPPGHHQPSAEVHALRRHR	0	0	0	0	0	0	0	0	0	0	0	0	17363166	14990243	13926640	14381436	15472149	12709099	14967868	12657103	27421888	22191246	22117236	21083684
RL3841_Q1MC58;RLVF39_011653413.1	Q1MC58_RHIL3 Putative oxidoreductase OS=Rhizobium leguminosarum bv. viciae (strain 3841) GN=RL3984 PE=4 SV=1;alkane 1-monooxygenase [Rhizobium leguminosarum]	MVPFSILDLSPVAEGSTVRQSLESSARMAVKAEEFGYKRFWLAEHHGMPGIASAATSVVIGHVGAATKRIRIGSGGIMLPNHSPLVIAEQFGTLEALFPGRIDLGLGRAPGTDMRTAQALRRNLEAGANSFPNDVVELQQLLDTPVDNQAILAVPGNGSHIPIWLLGSSLYSAQLAGMLGLPYAFASHFAPDMLLDAIAIYRDRFQPSATLDKPHVMVGVMGAVAATDEEARYHFTSAEQQFVNLRRNVRGPFPRPVADMADFWSPMEKMNVEHTLRYAVVGSPKTAEAKLTEFLQETQADEVIISMPIHDIEARLTSVELFAGLGNFMRAAA	0	1585807	0	1.01501e+06	0	3.75219e+06	0	1.2657e+06	1.09907e+07	9.93869e+06	2.37249e+06	2.57023e+06	3.78086e+06	3016490	4.36793e+06	4.69047e+06	7939299	5.7948e+06	7.91838e+06	6.38001e+06	16809153	17777694	1.66408e+07	1.57877e+07
RL3841_Q1MC59;RLVF39_011653412.1	Y3983_RHIL3 Probable transcriptional regulatory protein RL3983 OS=Rhizobium leguminosarum bv. viciae (strain 3841) GN=RL3983 PE=3 SV=1;transcriptional regulator [Rhizobium leguminosarum]	MAGHSQFKNIMHRKGRQDAVRSKMFSKLAREITVAAKAGLPDPTMNARLRLAIQNAKAQSMPKDNIDRAIKKAAGADGENYDEVRYEGYGPGGTAIIVEALTDNRNRTASNVRSSFTKAGGALGETGSVSFSFDHVGEITYKLSVGDGDKVMEAAIEAGADDVESDEDGHYITCAFEALGEVAKALESSLGEAETVKAVWRAQNNVPVDEEKAQSLLKLIDSLEDDDDVQNVYSNFEVSEEVLAKLSA	0	0	0	0	33697438	17343606	30792011	31736885	116667647	50496880	7.65213e+07	83754340	0	0	0	0	9109598	8857622	6.83767e+06	8.00315e+06	17375986	18469726	15570333	16555794
RL3841_Q1MC62;RLVF39_011653409.1	Q1MC62_RHIL3 Putative phosphatase OS=Rhizobium leguminosarum bv. viciae (strain 3841) GN=RL3980 PE=4 SV=1;metallophosphoesterase [Rhizobium leguminosarum]	MRLLFLGDMVGKTGRTAVWDRLPGLVSDLKLDFVIVNGENAAGGFGITEDIFLETINAGADVVTTGNHVWDQKEAVAFAGRHDQFLRPANYPQGTPGRGSGLFYARNGARVLVANVMGRVFMHPELDDPFKSAEVILDACPLKEQADAIIFDFHAEATSEKQCFGHFVDGRASFVVGTHTHVPTADAQILNGGTAYMSDAGMCGDYDSSLGMDKEEPLNRFISKMPKGRMEAANGPATICGVGVEISDTTGLAEKIAPLRLGPRLAETVPEFWR	0	0	0	0	0	4.96512e+06	0	0	6821844	7590068	1.08118e+06	6.8677e+06	0	0	0	0	0	0	0	0	3.67296e+06	6.22101e+06	2.93414e+06	3.00219e+06
RL3841_Q1MC63	Q1MC63_RHIL3 5-formyltetrahydrofolate cyclo-ligase OS=Rhizobium leguminosarum bv. viciae (strain 3841) GN=RL3979 PE=3 SV=1	MTAKELKAQLRNERLSARDAIPAEKRASKSLAMADHAGEAVGFALDTIVSGFLPIRSEPDLRPLMARFAVRGARLCVPAILDRQTIVFRELAEGAPLVDTGFGTVGPSADAAILDPEIMLVPLSAFDARGHRIGYGAGHYDRAISRLRQKGLHPKLIGIAFDCQEVAHVPDEPHDISLDAILTESGLRFFASWIG	0	0	0	0	0	0	0	801000	2.90643e+06	3.22426e+06	2118006	3.97841e+06	0	0	0	0	0	0	0	0	0	0	0	0
RL3841_Q1MC67	Q1MC67_RHIL3 Putative sulfoquinovosyl diacylglycerol OS=Rhizobium leguminosarum bv. viciae (strain 3841) GN=sqdB PE=4 SV=1	MKIAVMGGDGFIGWPTSLHLSDAGHDIHILDNLSRRWIDTELGVQSLTPMDSIQERTRIWHAETGRRIHFNLIDLAKDYELLKNWLSEHRPDAVIHFAEQRAAPYSMKSDRHKNYTVNNNVSATHNLLNALTELNLDTHLIHLGTMGVYGYSTVGAAIPEGYLPVGIETAGGETVSQEILYPSNPGSIYHMTKCLDQLLFQFYARNDGLRITDLHQGIVWGTHTEQTRRHTQLINRFDYDGDYGTVLNRFLIQAAIGYPLTVHGTGGQTRAFIHIQDSVRCIELALKNPPARGARVEIFNQMTETHRVRDLAEMIARMSGAKIAWLPNPRKEAAENELIVRNEKFRDLGLEPITLEAGLLGEIVDVAKKFAYRVDRSRVPAVSAWTKDIAATINHDPEGKRLKSVS	0	0	0	0	0	0	0	0	0	0	0	0	0	0	0	0	0	4146590	0	2.59112e+06	0	0	0	0
RL3841_Q1MC68	Q1MC68_RHIL3 Putative thioesterase family protein OS=Rhizobium leguminosarum bv. viciae (strain 3841) GN=RL3974 PE=4 SV=1	MTERPFSISGELTEAGHRLVQRVYYEDTDFSGLVYHARYLHFLERGRTDYLRCLGVEQRELVSADEEGLVFVVHRMEIDFKSPARMDDVLTILTHTEKAGGAKMVLNQQIRSGETLLIAAKVIIAVINARGRPRRLPETLAVKFLEGSQPL	0	0	0	0	0	0	0	0	0	0	0	0	0	0	0	0	0	525619	0	737675	2.69338e+06	2.75571e+06	1.78328e+06	1371291
RL3841_Q1MC69;RLVF39_003542733.1	Q1MC69_RHIL3 Putative TolQ protein uptake system component OS=Rhizobium leguminosarum bv. viciae (strain 3841) GN=tolQ PE=3 SV=1;MULTISPECIES: Tol-Pal system subunit TolQ [Rhizobium]	MEQVGLAAATTDVSLWSLFMQAGIVVKLVMLGLIAASVWTWAIVIDKYLAYGRARRQFDKFEQVFWSGQSLEELYRSLSERNNTGLAAIFVAAMREWKKSFERGARSPIGLQMRIDRAMDVTLARETEFLGARLGSLATIGSAGPFIGLFGTVVGIMTSFQAIAGSKSTNLAVVAPGIAEALLATAIGLVAAIPAVIAYNKFSADAGKLSGRMEGFADEFSAILSRQIDEKLQPRAAAQ	0	0	0	0	2.32025e+06	1699584	0	761837	5.07812e+06	3.42692e+06	2529063	981840	1.05405e+06	578487	1.36959e+06	641608	1.90484e+06	2.13388e+06	1437600	1.51791e+06	5.43799e+06	9.32659e+06	4.2823e+06	2.46599e+06
RL3841_Q1MC70;RLVF39_003542730.1	Q1MC70_RHIL3 Putative biopolymer transport protein OS=Rhizobium leguminosarum bv. viciae (strain 3841) GN=exbD PE=3 SV=1;MULTISPECIES: protein TolR [Rhizobium]	MGMAVGGNGGGGGGRRRRGGRNRAVISEINVTPLVDVMLVLLIIFMVAAPMMTVGVPIDLPETQAKALNSETQPITISVKNDGEVFLQETPIPAAEIAAKLEAIATTGYNERIFVRGDATAPYGVIADVMARIQGAGFKNIGLVTQQKKDQ	0	0	0	0	1.45869e+07	5.38294e+06	5.1836e+06	1.17469e+07	29060776	3.32471e+07	2.56023e+07	2.66543e+07	0	0	0	0	3.46739e+06	5.64882e+06	3.5036e+06	4.6553e+06	1.41248e+07	1.28091e+07	8.84879e+06	1.16393e+07
RL3841_Q1MC71;RLVF39_011653402.1	Q1MC71_RHIL3 Putative TolA outer membrane protein OS=Rhizobium leguminosarum bv. viciae (strain 3841) GN=tolA PE=4 SV=1;hypothetical protein [Rhizobium leguminosarum]	MKASVITSAVLHGLVLTWAMVSLGAPESFKVEDFEAMPVDLVPVESITQMQQGDKKAPKKETSAPVPTTRPPIAQPAENAGDNNVDLKTPPVPNAKPSNSEAAAANSSDKPLPKTDPKPNDVKEIVKEETEVEQPKEVASIPPPKPVEVTPPKPEEKPTEEQAKPEEPPKPDAEALPDNVPTPVAKPQVKPPEPQKPAEKPPEKTPEQPKTADVPTDKKKADKKQETAKSASSMKSDFNADEISILLNKTDPSAGGAKRSTQEASLGAKKSNGGSKLSQSEEDAVRGLIEGNWLVTPGMEGLSGMVIKVHMKLDKDGNIIGQPEVESSGGSSSDATRRALEGGAYRAVMKSAPFSMLPKDKYEAWNEFDLNFDPSSMGI	0	0	0	0	0	0	0	0	1.23097e+06	0	949485	2.45093e+06	0	0	2.03448e+06	0	888542	576540	0	1.46207e+06	0	2.47927e+06	539286	945498
RL3841_Q1MC73;RLVF39_003552503.1	Q1MC73_RHIL3 Putative OmpA family peptidoglycan-associated lipoprotein OS=Rhizobium leguminosarum bv. viciae (strain 3841) GN=RL3968 PE=3 SV=1;peptidoglycan-associated lipoprotein [Rhizobium leguminosarum]	MSRIHTPAMSRMQNFARNPVMIALIAGLALASCAKKNVPNSAGDLGLGAGAGAATPGSAQDFTVNVGDRIFFDTDSSSIRADASQTLDRQAQWLGRYPNYQITVEGHADERGTREYNLALGARRAAAAKDYLASRGVPAQRLKTISYGKERPVAVCDDISCWSQNRRAVTVLGGAGM	6079678	2.01727e+07	0	1370163	2.54505e+08	3.13939e+08	2.42576e+08	2.86797e+08	552070222	4.09636e+08	4.53173e+08	5.02064e+08	5113781	0	0	2.1395e+06	1.43322e+08	1.45259e+08	1.07066e+08	1.24459e+08	2.73327e+08	3.17385e+08	2.32585e+08	2.55003e+08
RL3841_Q1MC74	Q1MC74_RHIL3 Uncharacterized protein OS=Rhizobium leguminosarum bv. viciae (strain 3841) GN=RL3967 PE=4 SV=1	MKKLVVAGMLCLAAVTGSERAAYSASFFGLHLGGRSAENQAAPPVVKVQSGDAEVRVQQLEEQLRQLNGRIEEMSFQLLQMQETIRKQQEDNEFRFQQLEKTGAGGAVKAPVKKSETDAAPAASGGDDIAKVIQAPQGAETAPSTSVPENSGLGQPPKELGSIDFDQNGNPIGGSVDENATIGSGPIPDASPKTPQQTASLGSEADQYKAAYGHVLSGDYSTAELEFTQYITRYPSSARAADANFWLGEALYSQGKYNEAAKTFLNAHQKYGTSEKAPEMLLKLGMSLAALDNNETACATLREVSKRYPKASRAVISKVASEQKRLSC	0	0	0	0	2.4493e+07	3.75919e+06	6158038	1.1536e+07	29057395	2.14219e+07	2.83507e+07	2.6298e+07	0	0	0	0	0	0	0	0	0	0	0	0
RL3841_Q1MC76	Q1MC76_RHIL3 ATP-dependent zinc metalloprotease FtsH OS=Rhizobium leguminosarum bv. viciae (strain 3841) GN=hflB PE=3 SV=1	MNPNLRNFALWAIIALLLIALFSMFQTAPAQTGSREIPYSQFLREVDAGRVKDVVVTGNRLSGSYVENGTTFQTYSPVIDDSLLDRLQSKNVLVSARPETDGSSGFLSYLGTLLPMLLILGVWLFFMRQMQGGSRGAMGFGKSKAKLLTEAHGRVTFEDVAGVDEAKQDLEEIVEFLRDPQKFQRLGGKIPRGVLLVGPPGTGKTLLARSVAGEANVPFFTISGSDFVEMFVGVGASRVRDMFEQAKKNAPCIIFIDEIDAVGRHRGAGLGGGNDEREQTLNQLLVEMDGFEANEGVILIAATNRPDVLDPALLRPGRFDRQVVVPNPDIVGRERILKVHARNVPLAPNVDLKILARGTPGFSGADLMNLVNEAALMAARRNKRVVTMQEFEDAKDKIMMGAERRSSAMTEAEKKLTAYHEAGHAMTALNVAVADPLHKATIIPRGRALGMVMQLPEGDRYSMSYKWMVSRLCIMMGGRVAEELTFGKENITSGASSDIEQATKLARAMVTQWGFSDQLGQVAYGENQQEVFLGHSVSQSKNVSEATAQKIDNEVRRLIDEAYTQARKILTEKHDEFVVLAEGLLEYETLTGEEIKALIRGEKPSRDLGDDSPPSRGSAVPKAGARPATKGDEPEGGLEPQPH	0	0	0	1.25575e+06	6.39766e+07	7.28024e+07	4.51823e+07	5.5799e+07	1.20279e+08	1.16407e+08	9.32942e+07	1.05206e+08	1.23144e+06	620603	1.24136e+06	1.25304e+06	3.47723e+07	3.56474e+07	1.90678e+07	2.69747e+07	8.35573e+07	9.67723e+07	5.90406e+07	7.21011e+07
RL3841_Q1MC80;RLVF39_011653394.1	Q1MC80_RHIL3 Phosphoserine transaminase OS=Rhizobium leguminosarum bv. viciae (strain 3841) GN=serC PE=3 SV=1;phosphoserine aminotransferase [Rhizobium leguminosarum]	MAKTAKPDIRPHNTHFSSGPCSKRPGWSLEALSDAALGRSHRAKVGKAKLKQAIDLTREILEVPADYRIGIVPASDTGAVEMALWSLLGERGVDMLAWESFGAGWVTDVVKQLKLKDVRKLEAGYGELPDLSAVDFDRDVVFTWNGTTSGVRVPNADFIPDNRKGLTICDATSAAFAQALDFAKLDVVTFSWQKVLGGEGAHGVIILSPRAVERLVTYTPAWPLPKIFRMTSGGKLTEGIFQGETINTPSMLCVEDYIDALVWAKGLGGLKGLIARADANAKVIHDFVAGNDWIANLAVKAETASNTSVCLKIVDKDIAALDDDGQANFAKGLVGLLEKEGVAYDVGHYRDAPSGLRIWAGATIEASDMQKLMPWLSWAFETQKAQLNQAAA	30814946	18404946	0	0	3.49902e+07	3.68808e+07	2.25083e+07	2.86591e+07	7.84757e+07	6.52557e+07	5.5861e+07	63572246	0	5.20094e+06	1.62573e+06	1.36665e+06	1.35011e+07	1.56778e+07	7.46967e+06	3.7357e+06	3.91126e+07	67293307	4.01634e+07	2.04368e+07
RL3841_Q1MC81	Q1MC81_RHIL3 D-3-phosphoglycerate dehydrogenase OS=Rhizobium leguminosarum bv. viciae (strain 3841) GN=RL3960 PE=3 SV=1	MAPRVLVSDELSETAVQIFRDRGVEVDFEPQLGKDKDRLLEVIGKYDGLAIRSATKVTEKIIEGATNLKVVGRAGIGVDNVDIPAASRRGIIVMNTPFGNSITTAEHAIALMFAVARQLPAADTSTQAGKWEKSKFMGVEITGKTLGVIGAGNIGSIVCARAIGLKMHVVAYDPFLSKERAEEMGVTKVELEELFARADFITLHVPMTDKTRGILNKEALAKTKPGVRIINCARGGLVDEAALAEAIKSGHVAGAAFDVFEVEPAKESPLFGLPNVVCTPHLGASTTEAQENVALQVAEQMADYLVNGAVSNAINMPSITAEEAPILKPFIRLADVLGAFVGQVTEEPIKEIEILYDGLTANMNTRALTSAVLAGLIRPQVSDVNMVSAPIMIKEKGVVLSEVKRDKTGVFDGYIKLTVTTDSMTRSVAGTVFSDGKPRFIQIKGINLDADVGSHMIYITNTDVPGMIGFIGTTLGAAGVNIANFQLGRDKQGGDAIALLYVDGKVDDAVLAELTAHQAVRQAKPLTFNID	0	0	0	0	0	0	0	0	0	0	0	0	1.44243e+07	6.05115e+07	21182497	2.82266e+07	85687831	8.29688e+07	5.62168e+07	7.37012e+07	187110185	2.09641e+08	9.95773e+07	1.21339e+08
RL3841_Q1MC84	MNMA_RHIL3 tRNA-specific 2-thiouridylase MnmA OS=Rhizobium leguminosarum bv. viciae (strain 3841) GN=mnmA PE=3 SV=1	MTQAELAPSLNTLDFDKKPEETRVVVAMSGGVDSSVVAGLLKQQGYDVLGITLQLYDHGAAVHRAGSCCAGQDIDDARRVCETLGIPHYVLDYEKRFRETVINPFAESYVAGETPIPCVSCNQTVKFADLLATAKELGADALATGHYIRSGRNPSPENPGRRALFRPADADRDQSYFLFATTQEQIDYLRFPLGGLPKAETRRLAEEMGLVVAKKADSQDICFVPQGKYSDVITKLKPNAALAGEIVHLDGRVLGTHEGILHFTIGQRRGIGIATGEPLYVVFLDARSRRVIVGPKEALETHRVYLRDVNWLGDETLAEAAAGKGFACYAKVRSTRAPAPAVLHIDATGTYVDLTVGEAGIAPGQACALYSAPGDNARVFGGGFIERSEREPSAEACLKALLASPVAA	0	0	0	0	3.59418e+06	0	0	0	5.39339e+06	2.21336e+06	0	0	0	0	0	0	0	0	0	0	0	0	0	0
RL3841_Q1MC91	Q1MC91_RHIL3 Putative phage-related protein OS=Rhizobium leguminosarum bv. viciae (strain 3841) GN=RL3950 PE=4 SV=1	MQQLTSRPAAMSSREIADLLDTRHDSVKRTIERLAEKDVVRFTPSVETSHEGAGSRPVEVYLVNERDSYVVVAQLSPEFTARLVDYWQEHKNEPAQIPTTAEAFAQAFRMLADAEQRDAARDRRLNLIDAKVERIETAQTVLSARPANSESIVHLRKRIWGMFGLSEQTIDAVMRQSPIAPRPAGMVRNDRAEAEGSTYAVYWKKDVTKVFEVFTRECKAVTDQFFTHPLIEGRFKMVRRDLCKN	0	0	0	0	0	0	0	0	0	0	0	0	7276436	8007201	7355198	7.17891e+06	1.06669e+06	0	6.78035e+06	0	8891412	7.58056e+06	0	5364768
RL3841_Q1MC96	Q1MC96_RHIL3 Putative phage DNA primase/helicase OS=Rhizobium leguminosarum bv. viciae (strain 3841) GN=RL3945 PE=4 SV=1	MLKASSSTVTIAASMEAISLTNILGPVGALAFQNRQIDPQVAVLSGAYTGKAVTGADGVTTVEPDAAGNIVVFPFIDGGRPVGEKYRAPGKKFWQRKGGRKTFWNADCMDDPALEEGHKALIITEGEIDGLTAIDCGFHTTVSVPDGAPPVRDGEDPDQLDDAIPDDDSRGKFEFVYNNRHRIKRIKRFILAVDNDPPGRRLAAELVRRLGAARCSFLTYPEGCKDLNDVKMRHGPDAVVRVITEAKPYPVKGIYLLSDYPELDEPATYSTGWPDLDEYLRVWLGELMVVTGIPGHGKSTWTMNLCVNLARKHGWRVGVASFEIPTVPALRFKLRLAASGLGTKQWTRDDVAEADVFIQQHFVFIDADPTGEADDDMTLEWLLDRAADAVMRHSIKVLVIDPWNEVEHYRPKGESETQYINRALRQIRKFALRYGVLAIVVAHPTKELGKGGESRTPTLYDIEGSAAWYNKPDHGVVIDVPDPDLHETVVWVKKARFSWSGRKGDVTLEYLPETEGYRSLNGFAPLWKSTHGEQDYRTAKPPRSNSYQGKDQH	0	0	0	0	0	0	0	0	0	0	0	0	0	0	0	0	0	0	0	0	0	0	0	0
RL3841_Q1MCA4	Q1MCA4_RHIL3 Uncharacterized protein OS=Rhizobium leguminosarum bv. viciae (strain 3841) GN=RL3937 PE=4 SV=1	MMDDEATTLPGGEKYDLAKVGAHWQQELERGQRYFKSWIDRCTKIEKIYLQQADQANAAKRRFPMLWANISVLQPAVYARVPQPVVERRFKDSQPVARMASELVERNLAFTADDADLDSLMRAVRDDFLLCARGTVWLRYEADFEPLDIGVEPSNAPALDMQGDDGSPTAEQITDERVCMDYVHWSDFLHSPARRWKDVTWVARRVPMTDEEFDKRFPEGRASLAANGAGSNHGTNQTERAQNEGKTYVWEIWCKSENYTVWIAEGSPIALEVSEPPLKLTRFFPCPRPAFGTLSTSSLIPVPDYVYYQQQCDEIDMLTKRVNKLTDQLRLKVFYPSGDGSVSPAIEKAMRPDNDTVMVPIPEWAAFTDKGGSNAIVTLPIDEVQKVIVACIEVRKQLVEDVYQITGISDIVRGDTQASETATAQRIKSQWGSIRIRDRQAELARFARDIVNLAGEIICDQFQPETLMLVSGIQLPTAAQKQQVQMQMQQQQMAQQQAAMRAQQMGQPAPPPQPPQLPPEVQKMMEQPTIDEVVQLLRNDSVRGFRIDIETDSTIEPDEDAEKQRRMEFVQMVGGFMQQAGAIAQQTPMLVPVMVETLLFAARGFRAGRQLENTLEQVGAQLSQSATAPKPPPEPTPEQMINLKTAQVKAGAEEKKAQLSVAQAQIEHQTTVEQARSAMAAEALQQFQQQPPAYQ	0	0	0	0	0	0	0	0	0	0	0	0	0	0	13409812	0	0	0	0	0	0	0	0	0
RL3841_Q1MCB0	Q1MCB0_RHIL3 Uncharacterized protein OS=Rhizobium leguminosarum bv. viciae (strain 3841) GN=RL3931 PE=4 SV=1	MSILTIIQNVCAEIDLDPPTAVVSSADPQIRQLQILSYRAGRDLLKDHDWSVLMTTRNFTATGAIPEPTEPPADFQRYVANSVIWNTSRLWQLNGPVEPQTWERNTILNSNPVPQIYRMLGGKLAFFPNDVGETLRYEYVSKYWIAVMGGPTYAENWANDTDMARFPEDLLELSLIWRWKRAKGLDYGEELENFERAKEAAVGADRAAQPISLSMPNRGEVPENYWPGIITV	0	0	0	0	0	0	0	0	0	0	0	0	0	0	0	0	0	0	0	0	0	0	0	0
RL3841_Q1MCB5	Q1MCB5_RHIL3 Uncharacterized protein OS=Rhizobium leguminosarum bv. viciae (strain 3841) GN=RL3926 PE=4 SV=1	MPTYTVEVNGETFDIDAPNDDAVRAAVRQLQGQQPAAPTPSQPLSAAPQPEKSTLEKVTGNINSFGQGIVDMVGMGYADEIGAGIDYAGSHVLPWRDAKTYDQALADTRGEQEQAYEEHPAANIAGKVTGALWGASRLAKAGLSPTANAIKAEAGLGRVTAASAKEGAILGTISGFGNGEGGLGNRLVNAGVGGGLGLGIGAVAPAAVAGLTQVVKSAAAPLIAPFAPDGYVRDALATALRRAGQTPEGITNNMRAAAADGQDMFNVADAMGYTGERLMSTSARVPHDNRQPLAEALMARQAGQGERLANNLAEGFDTFDTAGRRIADRTAQRTAEANELYPAARANAGPVNVTPVLEEIDRTIRPGVNQVVNPRDRIANDSIEGALTRVRSMLSDGNSQVTDFDTLFRAKLDLDDMIQRAEGQGAGNRAHYLSRVQGLVDQALADASEGYVGARDAFASASRRIDAVDAGSAASRISRRAQDTIPEFEAMPPGEQVDFRAGYIDPLIARLEGASSSPTTNKARMLQTPKFEAELPAFAAPERGGQLADRIAREQTMFRTANAALGNSKTADNLADAADMNQFDPAVIGRLVRGDPIGAITTGLSKALGTLTGQPPSVVERLSRVLMETNPDVALDVLRAGTQQLSRNDQLRARLVSALVESGAAGVPRLTAP	0	0	0	0	0	0	0	0	0	0	0	0	109535728	68321344	63836320	60502144	73616728	68441208	81945352	71480752	101255056	111260328	93895144	91862160
RL3841_Q1MCB7	Q1MCB7_RHIL3 Putative phage tail protein OS=Rhizobium leguminosarum bv. viciae (strain 3841) GN=RL3924 PE=4 SV=1	MPRNPSTGVYSKPAGTTPSVGQVIDPAPWNALTTDLGNEITNSLPRDGSAPMVSPLKLAAGTVSAPGIGFSSVPQTGLYLKGGGLLGFTQNGVDISFGRASVYAAKSGDYTALATDDNAVLRFTAAATLTLTAAATLAANWQITVIADGGDVTIDPNGSETIDGATTLFVPNGGWANLFCSGSAFFTNKTAAQAFAIANMKWRSRFIGEVVFANTAVTGAEMPPSTTTDTVWIELTMGLTGVGAFNNGKLTTESVSGSAPLVLATAVISFAGSPMNGQTIRLINTESRILRPSASSGTLQDDAFQDHAHGVVGSDGAGGGVAIINNGAGGFSPNNKTANASTAATGGTPRIANETRMKNIGVKAYMRIA	0	0	0	0	0	0	0	0	0	0	0	0	1.83268e+06	1.83927e+06	1.58311e+06	2.09013e+06	1653824	1739588	1.41324e+06	1.66713e+06	2.99115e+06	2.40007e+06	2578776	2.699e+06
RL3841_Q1MCE0	Q1MCE0_RHIL3 Acetate kinase OS=Rhizobium leguminosarum bv. viciae (strain 3841) GN=ackA PE=3 SV=1	MASTDLLLTFNAGSSTVKIGIFATEGTEATRIGKGVIDFRAEPLSLSLTKGPQIIEMPLKAEVTEDLHGVIDETLALLADHFDMTATRAAGHRVVHGGDRFTRAIALDAAATDAVDALTPLAPLHQPQALRFIRALKHLKPHLVQTASFDTAFHATQDDLIRRFAIPRALHDEGIKRYGFHGLSYKFIAGELRRKAPHAAKVVVAHLGSGASLCALDEGVSRDCSMGFSTLDGIPMATRTGWLDPGVILHLADQRKQSFEEIEDLLYHRSGLLGVSGISADTRDLLKDDRPQARQAIDLFTLRIAGEIGRMAATLNGLDTLVFTAGIGEHQSEIRAGVAKRSSWLGLAIDEKANAANDFTISTRKSRIAAHVIATDEEQVIADEALSILRGG	0	0	0	0	0	0	0	0	0	0	0	0	32783740	31771216	28023412	43800320	35047452	20645554	28736760	26093814	77188680	60275160	57511180	55065020
RL3841_Q1MCF5;RLVF39_011653321.1	Q1MCF5_RHIL3 Putative Fur regulated salmonella iron ABC transporter component OS=Rhizobium leguminosarum bv. viciae (strain 3841) GN=sitC PE=3 SV=1;membrane protein [Rhizobium leguminosarum]	MIADLLQPFTYEYMLNAMWVSALVGGVCAFLSCYLMLKGWSLIGDALSHAIVPGVAGAYMLGLPFSIGAFFSGGLAAAAMLFLNQRTKLKEDAIIGLIFSSFFGLGLFMVSLQPMAVNIQTIVLGNILAITPEDTLQLAIIGFVSLAVLLVKWKDLMVTFFDESHARSIGLNPTALKVIFFTLLSASTVAALQTVGAFLVICMVVTPGATAYLLTDRFPRLLVIAVIIGSMTSFVGAYASYFLDGATGGIIVVLQTAIFLVAFFFAPKHGMLAARRRAAQALEAAP	0	0	0	0	0	0	0	0	0	0	0	0	0	0	0	0	0	0	0	0	0	0	0	0
RL3841_Q1MCF6;RLVF39_011653320.1	Q1MCF6_RHIL3 Putative Fur regulated salmonella iron ABC transporter OS=Rhizobium leguminosarum bv. viciae (strain 3841) GN=sitB PE=4 SV=1;manganese transporter [Rhizobium leguminosarum]	MTVLLGNLVRPASSDAGSGITVKDATVTYRNGHTALRDASFQIPTGTIAALVGVNGSGKSTLFKSIMGFVRLARGHIRVLGMPVEEALRKNLVAYVPQSEEVDWNFPVLVEDVVMMGRYGHMGMMRIPKAADHEAVASALARVAMSEFRKRQIGELSGGQRKRVFLARALAQDGRVILLDEPFTGVDVKTEDQIIKLLRELRDEGRVMLVSTHNLGSVPEFCDRTILIKGTVLAYGPTVETFTQENLEKTFGGVLRHFVFSEAQNGRPTSIGVITDDERPLIMQGGKATARRSDSGNGGRE	3.46335e+06	4.49649e+06	0	5.26773e+06	1.27215e+07	2.92624e+07	32237551	5.08402e+07	6.92216e+07	7.01071e+07	7.9088e+07	9.26128e+07	2265996	2.17315e+06	1579256	1.44343e+06	9.27973e+06	1.78697e+07	1.92073e+07	2.49104e+07	3.4234e+07	4.20744e+07	4.54652e+07	6.56977e+07
RL3841_Q1MCF7;RLVF39_011653319.1	Q1MCF7_RHIL3 Putative substrate-binding Fur regulated salmonella iron ABC transporter OS=Rhizobium leguminosarum bv. viciae (strain 3841) GN=sitA PE=3 SV=1;iron ABC transporter substrate-binding protein [Rhizobium leguminosarum]	MLYGERRSVLAGMIGVAFAAVLVAFPAAAQQTTNSKFKVVTTFTVIADMAKNVAGDAAIVESITKPGAEIHNYAPTPGDIQRAQGAQLILWNGLNLERWFEKFFQNLHDVPGAVVSDGIEPMGISEGPYEGKPNPHAWMSPKNALIYVDNIRDAFAKYDPANAETYKANAEAYKQKIEATITPIRATLEKIPEDKRWLVSSEGAFSYLARDFGLKELYLWPINADQQGTPQQVRKVIDAVKENQIPTVFSESTVSDKPARQVARETGAHYGGVLYVDSLSEADGPVPTYIDLLRVTSDTVAKGLADGLSQ	2.24678e+07	3.19917e+07	10921079	13883898	4.25006e+07	2.28027e+07	62754312	9.57061e+07	1.01204e+08	4.18547e+07	1.74471e+08	1.78539e+08	2.59802e+06	0	0	4.87234e+06	1.54634e+06	1.11118e+07	1.58656e+07	1.9866e+07	2.96382e+07	44230880	53859068	6.27659e+07
RL3841_Q1MCG0;RLVF39_011653316.1	Q1MCG0_RHIL3 Putative ATP-binding component of ABC transporter OS=Rhizobium leguminosarum bv. viciae (strain 3841) GN=RL3881 PE=4 SV=1;ABC transporter ATP-binding protein [Rhizobium leguminosarum]	MSDAYLQLDKLTLAYGDTVAVRDLDLAIGKGELVALLGPSGCGKTTTMRAIAGLLTPAGGRIRLDGADITRVSANKRAVGLVFQSYALFPHLTVYENVAFGLRLKGISSQDLDARVGAGLKSVGLSAFASRKPAELSGGQQQRVALARSMVMEPKVLLLDEPLSNLDARLRLEMRAELQRVQKETGVTMIFVTHDQVEALALADRIVVMLNGGIEQIGTPEEIYNNPASAFVADFVGFENVFALKDGKLATPNGPVGLSGPAPEAAAGLAWRPRMVKLGSGAFQGTVRGTSFAGNTREYLLDTPLGPIKAEIDAGLPPHEIGSPLSFDLPVAGAASLKRFG	0	0	0	0	0	0	0	0	0	0	0	0	0	1.92096e+06	4.79199e+06	4.59783e+06	4.63969e+06	5.13189e+06	5077422	4.56586e+06	0	4551018	5514061	5258294
RL3841_Q1MCG3;RLVF39_011653313.1	Q1MCG3_RHIL3 Putative solute-binding component of ABC transporter OS=Rhizobium leguminosarum bv. viciae (strain 3841) GN=RL3878 PE=4 SV=1;ABC transporter substrate-binding protein [Rhizobium leguminosarum]	MKKALIASAALAALCPLGAAAAERTLTISVYAFAQDDFKTLVYDPFEAKCGCKLVVETGNSVERLAKMEANKANPVVDLAAVSMADALAASRTGLIDKIDTAKLADFAKLYDVAKDPNGDGMSVGYTFYATSIAYRSDKMKIDSWADLLKPEYVGHVAFPNVTTNQGPPALYMLGLALGKDTPDLKGPIEALGEKKDEIVTFYEKSSQLVQLMQQEEIWAAPIGRFSWAGFTKLDVPVAWATPKEGQTGGMNVLVLTKGSKNQDLALQFMDFWLSTEIQTKLAEKLIDSPANSEVKLSEAAANNLTYGEETAKSLKLIPSAVALDNRAGWLKTWNEKVGQ	0	0	0	0	0	0	0	0	0	0	0	0	0	0	0	0	377943	481893	522203	655139	1.57503e+06	964268	1.21369e+06	968976
RL3841_Q1MCG6	Q1MCG6_RHIL3 Putative RND family transmembrane transporter OS=Rhizobium leguminosarum bv. viciae (strain 3841) GN=rmeB PE=3 SV=1	MAKFFIRRPIFAWVIAITIMLAGLLAIFTLSISQYPDIAPTTVRINATYRGASAETVEKSVTTIIEDGMTGLDDLTYMTSTSSTGSASIQLTFGTSADPDIAQVQVQNKLQLVQSQLPSDVIDAGISVTRSTSSILLVGSLVSTDGKRNSVDLGNIMSTSIEDQIQRLEGVGSINVFGSGYAMRVWLDPFKLLKYQLTPSDVTSAIQAQNTQVSVGSLGAQPTIPGQQINVTITAQSQLTTVADFEHIILKVEKDGATVRLSDVSRIEIGQESYGGSSRYNGQPSTGFAVNLAIGANAIDTAARVRSALEVIGRGLPAGVEITYPYDTTPFVELSIEKVVHTLIEAIVLVFVVLLVFLQNLRATLIPTIAVPVVLLGTFGVLAVTGYSINTLTMFAMVLAIGLLVDDAIVVVENVERIMSEEKLSPLEATEKSMGEITGAIVGIALVLTAVFIPMAFFGGSTGIIYRQFSITIVSAMLLSALVALVLTPALCATMLKPVGEHRKHRVGDWFNRNFTRSTNGYISTIGYLLKRPIRVMLVFLLVGAGCAYLFTRLPSSFLPQEDQGVLLTIVTTPPGSTTQQTQAVVEKVEKYYRENEKDAVDSVFGALGFGFSGSGQNSAIVFTKLKDFSLRTDPTLSAQSVVNRALGNFFAIREAQVFALLPPAIQGLGVSSGFSMYLVDTGGHGNDALTAASKRLIQMGNSSGKIVALRSSNKEVEPQMRIVLDQEKIGAMGVDIASVNSMLSIIFTGRDVNDFTLNGEIKPVYVEGDAPFRMQPSDLNHWYARNNDGEMVPFSAFTRTEWVKGAPSLARFNAVSAIPLDGASAPGVSSGDAMNEMAALTNELGGGYTVAWQGISYQERLSGSQAPMLYAISVLVVFLCLAALYESWSIPFSVIMAVPVGILGALTAATVFGQANDVYFKVGLLTTIGLAAKNAILIVEFAKDRMESGMGLYEATLEAARLRLRPIIMTSLAFILGVVPLAIATGAGSAAQNAIGIGVLGGMLAATMLGIFFVPSFFVVIRRIFATRGKNAAGP	0	0	0	0	0	0	0	0	0	0	0	0	470106	539300	204595	629222	0	183992	0	0	0	0	0	0
RL3841_Q1MCG7;RLVF39_011653309.1	Q1MCG7_RHIL3 Putative RND family transporter OS=Rhizobium leguminosarum bv. viciae (strain 3841) GN=rmeA PE=3 SV=1;hemolysin secretion protein D [Rhizobium leguminosarum]	MIRRALLISSALALAALLAACSDSGSKPAGNAGAGAAQQAAPVGVITLTKGSFPITTILPGRAETFQTADIRPQVSGLIREVAFKDGGEIKKGDLLYQIEDAPYIAAVEQAKAAISKAQASVPSAESNLDRYQRLVGSGATQIEFETAKTTLLQAKAEVESAKASLSAAQIDLDHTRIVAPFDGIIDQTAVNVGNVVSANQTTALTTIRQLDPIYISLTESSTNLLKLRDAMAAGDIKGEANVVFHLILENGKEYNQQGKLDMSKQVVSETTGTFIIRVLFPNPDRIVLPGMYVRATVELGAEAGYSLPQLATSRDANGRLTAQFISADGKVETRAFENSSPSNNSWLVTEGIKDGDQLIVSGLQSITSGMPVKPVPMKINDTGVVVPAEQPAAGDAQKPAAK	0	0	0	0	3.98845e+06	5.94221e+06	7.10016e+06	8.51208e+06	2.13833e+07	1.75071e+07	2.038e+07	28035853	0	0	0	0	0	965258	1.65212e+06	1206384	8.33368e+06	8.37826e+06	7.06077e+06	8.74318e+06
RL3841_Q1MCG8;RLVF39_011653308.1	Q1MCG8_RHIL3 Putative TetR family transcriptional regulator OS=Rhizobium leguminosarum bv. viciae (strain 3841) GN=rmeR PE=4 SV=1;TetR family transcriptional regulator [Rhizobium leguminosarum]	MVRRPRRKAEETREDILSMAEMLFRERGFVAVSIADIAGALHMSPANVFKHFRSKVALVDAIAGRHLDDAAERFAAFDEKLPPKEQLLRFILRLLESHLQDIQKNPYIFEMVLSTIEAKLEAGNRYRARIEAKLGEIIREGMAEGSYHCRDPESAARTVADVLACVLHPVLIARDDKETLVHRAEKIVCFVDAALQNSAC	0	0	0	0	0	0	0	0	0	0	0	0	0	0	0	0	0	0	0	0	0	0	0	0
RL3841_Q1MCH0	Q1MCH0_RHIL3 Putative transmembrane transporter protein OS=Rhizobium leguminosarum bv. viciae (strain 3841) GN=RL3871 PE=4 SV=1	MSFEQASLLILLLAMLILFSLDRIRIEVVSIAGLLGGYALGLYPADQIFTGFASPVVITVVEILLIVQVLARARIFDSLAVRFAAARPSGFKVISGTSALAGFMSIFMNNIGAFAITLPVALRLGTVLTIPRRQLVMPVSFAALLGGLVSLIGTPANLLVSDALAKATGTGFHFFDFAYVGLPVAIAGILLIAFRVQHLFPEADETPATISAAARRIVVERRISDVSPLIGVRLSDCPARFVIKPYALIRDDNFAFGPLDQLVIEPGDVLLAEGADATFADLAATRALMADAHPLGLQPDFTRIEAVVMPESTLVGSRVRSLEVFHSRGVAVTALSMRAPRIEGRFLDLQLSIGDILTLEGPRIAIGEALEESECLPLASTAPSEPALLSWRPFALFACGVAASAAGLRPDVAFAGVVLVLALLNHLNIRQAMADLNWPIIIMLAAMIPIGQAVATTGAAETIAGWLSLVVPIAHPLLGIALILFLAMTLTPFVNNATVAIVLTPIALEFARAGRHAPDAYLIAVAAGASLDFLTPFGHHNNTLAMGIGGYRFGDFLRTGWPLAVTSYGLALLLTALFWL	0	0	0	0	0	0	0	0	0	0	0	0	0	0	0	0	0	0	0	0	0	0	0	0
RL3841_Q1MCH1;RLVF39_011653305.1	Q1MCH1_RHIL3 Putative phosphoribosyltransferase OS=Rhizobium leguminosarum bv. viciae (strain 3841) GN=RL3870 PE=4 SV=1;phosphoribosyltransferase [Rhizobium leguminosarum]	MAPQDFWQEIHPQGTFAGDGEFTSFYVATLEDGRQLRLPIRELADGDRALASLIVNQASFAVLDALAESLAEKIRPMRIDVVAGLPTLGLTLAAAVAQKLGHGRYVPLGTSRKFWYRDELSVALSSITTPTQQKRLYIDPRMLPLLQGQRVALIDDVISSGASIVAGLHLLTGCGIEPVVIGAAMLQSERWRESLAAAGPQWSARTIGVFATPILERNARGRWQAPSARRAI	0	0	0	0	0	0	0	0	0	0	0	0	0	0	0	0	0	0	0	0	0	0	0	0
RL3841_Q1MCH3;RLVF39_011653303.1	Q1MCH3_RHIL3 Uncharacterized protein OS=Rhizobium leguminosarum bv. viciae (strain 3841) GN=RL3868 PE=4 SV=1;hypothetical protein [Rhizobium leguminosarum]	MENKRANCIIEVSVDSADGRYAVGIMNMRQALDLPEMPSLSYTHPDPVKAAAGIVVSRKELAGFMACR	0	0	0	0	0	0	0	0	0	0	0	0	0	0	0	0	0	0	0	0	0	0	0	0
RL3841_Q1MCJ1	Q1MCJ1_RHIL3 Putative GntR family transcriptional regulator OS=Rhizobium leguminosarum bv. viciae (strain 3841) GN=RL3849 PE=4 SV=1	MTEIPERKPVFTAKPPNPSRLADGVSDAIAAALFDGRISPGEPLPPEGEIAREFGVSKPIAREALRQLTAAGLIFTQQGKVARAKALSGESMDKIYGYAVRSSLKRLREANEMRRVVETGIARLAAERRDPEGLEIMRQGLAGMLASVQEPSGFTAADILFHLGLAVTTGNYMIRVHMESMRSVQREVSELFSRRANRSDADWRATIDRHQAIYDAIAVGDADLAEQKIREHFEAADIASLEVADKLKDAER	0	0	0	0	0	0	0	0	0	0	0	0	0	0	0	0	0	0	0	0	0	0	0	0
RL3841_Q1MCK8	Q1MCK8_RHIL3 Putative quinate/shikimate dehydrogenase OS=Rhizobium leguminosarum bv. viciae (strain 3841) GN=quiA PE=4 SV=1	MKFLATLFCIVLALIGLGLIGGGAWLLRLGGSPYYAAVGLAYLVAALLLWRRKTRGALIVLLVAVFTLPWALWESGLNFWALFARLMSPIALAGFALLFAPSLSPTANRKLFYGGALVTALIFATGFGLSFVPHGIIQPSADITAYKTAKGDNSPSDWTSYGRTTAGDRYSPFDQINRGNVSKLDLAWTYRTGKGDGADQNTPLQIGDTVYTCTPTDVIAALDADTGKPRWTFDPKATAPYWQRCRGLGYYKMPMEAQSADGLCNERLVQTTIDARLLAIDSKTGAPCKDFGDNGTVQLSQGMGEVKTGYYFQTSAPLIARNLIVVGGWVTDNQEVGEPSGVIRAFNVVTGELEWAWDLGNPEITKLPPEGQTYTRATPNMWTTAAFDDKLGLIYAPLGNTTPDYYGVNRPAFADQYNATLVALDVTTGREKWKFQTVHHDIWDYDLPAQPVLVDLPDGNGVTVPALLQTTKRGQLFLLDRRTGTPLAEVQEKPVPQQGGVPEEKLSPTQPYSVGMPTIGAERVTEQTAWGLTIFDQLACRIAFRKMRYDGDFTPIGTQYAIQQPGNLGGLNWGSVSVDLPNNRVFMNDIRVPSLFALIPREEYVDFALTTTAHGPSAPQRGTPYAMATEMWTSRLRVPCTQPPFGTVTAVDLKTRKIAWQVPAGTAEELGPFKIKTKLPMPMGLPSYAGTSATAGGVVFFAGFQDYYIRAYDAENGTELWKYPLPVGSSATPMTYVSPKTGKQYVLISVGGAPYSKDVGDYVLAFSLKNRD	0	0	0	0	0	0	0	0	0	0	0	0	3.98415e+06	1.05419e+06	2.91448e+06	3.34847e+06	1.39193e+06	344771	1.06551e+06	819246	0	0	0	0
RL3841_Q1MCL3;RLVF39_011653265.1	Q1MCL3_RHIL3 Uncharacterized protein OS=Rhizobium leguminosarum bv. viciae (strain 3841) GN=RL3827 PE=4 SV=1;hypothetical protein [Rhizobium leguminosarum]	MSYRASAASISHYVKARLRRSLKARQVRYDLLRNGLKQARHVVICVIRDEGHRLAFFLQYYRDLGFEHFICIDNGSTDGTAELLSGFDDVSLLSAHGSYKAARFGNDWINEVINRHCREKWVLYVDADEFLVYPHCDTRPIDQLTSYIDSIGGHSLRSVMIDMYSPHPVLENICEPGRNPLEVCNLFDRSGYVAHFDKRNRTIWIKGGVRGRVYFHDRLWDGPALNKIPLVYVAGECLFLKSSHQVWPLSLNLGDMRGALGVSGALLHFKFLSTFVHKVADAAHRSQHTEEYTVYSSSKDMDDFVYDDTGTYRSWKDLSDHGLIQGEGWKYWRSASESEV	0	0	0	0	0	0	0	0	0	0	0	0	0	0	821384	627436	4.32679e+06	4.74789e+06	5083532	5.60955e+06	2.28238e+06	1426801	2188251	1.96507e+06
RL3841_Q1MCL5	Q1MCL5_RHIL3 Putative transmembrane protein OS=Rhizobium leguminosarum bv. viciae (strain 3841) GN=RL3825 PE=4 SV=1	MFRHVVSRYGDWCRDPCRNAEGRGIVMLITTLGAAVISIAAGASIRAWAFAIFAILVAIGFGGVAFAGGSSVIAAMLSGIAILVLMEIGYLAGVFLSGLLRRSAKLRENNSVADSVATTSERPQG	0	0	0	0	0	0	0	0	2.08953e+06	2.7326e+06	970200	2.59948e+06	0	0	0	0	0	0	0	0	0	0	0	0
RL3841_Q1MCL9	Q1MCL9_RHIL3 Putative tyrosine-protein kinase involved in exopolysaccharide biosynthesis OS=Rhizobium leguminosarum bv. viciae (strain 3841) GN=exoP PE=4 SV=1	MRDMLFFIRMRWLWIAATTFAFLVLAGSYVLTAEPTFVANTQLVIFPQVSGSEAQRAFAEDAFIEGQLEIAKSSDVVGGTVTTLGLDTDPDFVDQTPSLQDRAKNWLMGASSEQDTASQEAAGPGPRDTQPQQQIEDGRIHDRAVATLLNMMGVRRIGSSTIIEISAAASTPQQAVDIADTLARQYIQKNIAMKANASRQYSEWLTRFVSEQQRGLAEAASALASFTSNPRDQFKLAELQSATDARRTLYENTLNQLTEAKQRITYPVSDATIVSRATLPLSKARPRSTLIIAFAAAVGLGVGFALAMIRHAGDRRIVRPHQIAEAGGLPFVTLLATSRTRNGHSARFLAAGTGSSSTAAAYPVIPGMAELSATVVGLRRKRRVVIGIVAVNPGGGASTIACELAVLSSISGAQTLLIDAAAQKSSLSKSIAPHSSTGLVDVLDNGELIKTAALPLTPTLKFLPLGKVEAVTPAIRLSSRRTQLSFADLKKEFDAIFVDISAFSASPDANAIAPELDGVLVVTSHGHTSIDDTMHVIETLRNVGAEILGAIINHAPKRIES	0	0	0	0	0	0	0	0	0	0	0	0	0	0	0	0	0	0	0	0	0	0	0	0
RL3841_Q1MCM0;RLVF39_011653258.1	Q1MCM0_RHIL3 Putative exopolysaccharide production protein OS=Rhizobium leguminosarum bv. viciae (strain 3841) GN=exoY PE=4 SV=1;exopolysaccharide biosynthesis protein [Rhizobium leguminosarum]	MTWEAHSFEAWSRVGRSAKGADLHSSRPRAAGRSSKRALDLVIAVTALILLSPLLLIVAMIVKMSDRGPVFYSHTRIGVGGAPFGCLKFRTMKTNASAQLAELLQNNPAARSEWEETRKLKDDPRITAVGDILRRSSIDELPQLINIVRGDMSLVGPRPITAEELPRYGEHIWAYMAVRPGLTGHWQTSGRNDVSYEYRVSLDVHYLNNWSLGRDFIIIAKTIPALFSQRGSY	0	0	0	0	0	0	0	0	0	0	0	0	0	0	0	0	0	0	0	0	0	0	0	0
RL3841_Q1MCM1	Q1MCM1_RHIL3 Putative FNR/CRP family transcriptional regulator OS=Rhizobium leguminosarum bv. viciae (strain 3841) GN=RL3819 PE=4 SV=1	MRMDGATHASDRRAGIGKPAISANGGIHLNSRIVIDDEFLSCRSSVRRFRRGEIIAGAGVLVDTFARVHSGVVSASTMLPDGREFIVEIIPKSGLIGELEVLRRQTLSLEYRAGSACELHFFEGRLLRDMYASDPCFREKVFSRALARISELELRIIANAASSLQSRLASTLLRLSTVYGKDAANSGDELTISQNDLAATLPASREKVNQCLRRLREGKIIDGGQGKIRILNRKALEACANGAVSVK	0	0	0	0	0	0	0	0	0	0	0	0	0	0	0	0	29009892	23916242	15149960	0	53158904	0	27304014	24078882
RL3841_Q1MCM4	Q1MCM4_RHIL3 Putative polysaccharide export protein OS=Rhizobium leguminosarum bv. viciae (strain 3841) GN=exoT PE=4 SV=1	MSSVSQRTATASIWTISGKFLARLLDFVSLLILARLLSPADFGLVAIATSVLVIVETILDLPLTQALMRQPSPSDDMFATALTLSLLRGVAISVLMMFISWPMALIYDDPRLFSLVAVLSIAPAMRSVISPRMVLFMQRFDFKREFALDLITKGSTLLFGVGVAVATGSYWGLAIGAVAGPTAAAITSYVFAPMRPRFSLSEWKHFQDMISWNTVSQVLSSINWQLDRLLLPRFTGLSTFGAFSVADNIAAIPYQTFVGPLLRPLMAAFSTVDDRRNLIAAYLKATNAITFVAAPILIALALLAEPAVRIIVGEKWASAAPILQWLCIGSLLGLPTNMMPPLAMVLNKTRYLALRMFAEFAVRVPVTILGIVYFQVAGALGARIVAVLVAYAASLIITRRLIGATFAAQLHAFLRPLVASLPMIAFLLWIEPMLAAMPVGLNLVASLALCGGAAVAIFWVFALLVWQIVGRPDGIETIVVQRLMPRRNGVLIS	0	0	0	0	0	0	0	0	0	0	0	0	24035546	16078915	17919412	26988944	6.54997e+06	6.27708e+06	5.56625e+06	7.76926e+06	0	0	0	0
RL3841_Q1MCM8	Q1MCM8_RHIL3 Uncharacterized protein OS=Rhizobium leguminosarum bv. viciae (strain 3841) GN=RL3812 PE=4 SV=1	MNMTSKRPRPAGLAAIDREMARQHADAIASYEAAQPMAAKAAASLKKTGRLLLIGMGGSHAVNRAVEPLYRTLGIDAVALPLSEQLGQPLPIAGRTIFVTSQSGESAEVVRWFNETGGTKETFGLTLEGNSFLARTAPSLVGSGGTELAFAATRSLTVTFALHLAILSALGEDPDTALAALKAPEDHDIAAALSALENVATVVTSGRRLQGIAEALALGLTELSRRPCFSLEGGQLRHGPMEMLGPEIGVVLFRGMDETADLVTAMATSAVETGAPVILFDASGQAPVAGAVTIRFAPATGLAAIFAMLPVAQRLMIAFADARVENAGTPVRSTKITRSE	0	0	0	0	0	0	0	0	0	0	0	0	0	0	0	0	0	0	0	0	0	0	0	0
RL3841_Q1MCN1	Q1MCN1_RHIL3 Putative solute-binding component of ABC transporter OS=Rhizobium leguminosarum bv. viciae (strain 3841) GN=RL3809 PE=4 SV=1	MLKSFNKTLLGAALIGASLAPHAFAETTLNALFMAQAAYSEADARAMTDAFAKANPDIKVNLEFVPYEGLHDKTVLAQGSGGGYDVVLFDVIWPAEYATNKVLVDVSSRVTDEMKKGVLPGAWTTVQYDGKYYGMPWILDTKYLFYNKEILEKAGIKVPPKTWDELTEQAKTIKDKGLLATPIAWSWSQAEAAICDYTTLVSAYGGDFLKDGKPAFQTGGGLDALKYMVSSYSSGLTNPNSKEFLEEDVRKVFENGDAAFALNWTYMYNMANNPEDSKVAGKVGVVPAPGIAGKSEASAVNGSMGLGITSASQHPDEAWKYITFMTSQATQNAYAKLSLPIWASSYEDPAVTKGQEELISAAKIGLAAMYPRPTTPKYQELSTALQQAIQESLLGQSSPEDALKSAADNSGL	1482526	0	0	0	1.33152e+06	3.91385e+06	1.54709e+06	2.23179e+06	2875435	3.32009e+06	3.71444e+06	3.63816e+06	0	0	0	0	0	0	0	0	0	0	0	0
RL3841_Q1MCP7	Q1MCP7_RHIL3 Putative LacI family transcriptional regulator OS=Rhizobium leguminosarum bv. viciae (strain 3841) GN=RL3793 PE=4 SV=1	MGSRGRVTLQTIAREVGLSKYAVSRSLAGKSGVSEETRALIRETAQRLGYTKPAGQGAAGEVAVVFHDLDAVNSELYMQVQNGVQREAHRLGMTLRVRWTHDSGQLEELARTCDGLMLVGPHAREAVAAVSATGVPIVRFGWVDALEQIDHVGGTDHEAGQAVVEYLVGLGHRSIVYVYGMPGLRGRQERHYGAREIAERYPDVSLHVMQFDEENGFSTAFRALVEKGIRPTAFFCAHDGLALTVVSELLGQGYRIPDDISVVGFGDYSPATQISPALTTVRMEGQECGAVGLRLLLERIENPRLPGMPARRIMIASRIIERRSAGPCKVAASVDAAEV	0	0	0	0	0	0	0	0	0	0	0	0	0	0	0	0	0	0	1.99399e+06	0	0	3.20519e+06	2.62073e+06	3.05952e+06
RL3841_Q1MCQ0;RLVF39_011653231.1	Q1MCQ0_RHIL3 Putative Rrf2 family protein OS=Rhizobium leguminosarum bv. viciae (strain 3841) GN=RL3790 PE=4 SV=1;Rrf2 family transcriptional regulator [Rhizobium leguminosarum]	MLTKKGKYGLKALVDLARLAPGETAFINDIAARNNIPKKFLDTILLELRNVGILRSKKGPGGGYSLSRPATEIRIGHVIRTLDGPLAPIRCASRTAYEACDDCADPETCQVRRSMTDVRDAIAAILDNMTLEQFVADGGRIDGAKEEFPISAAS	3.39409e+06	2.65947e+06	0	2.03647e+06	2.60829e+06	8.74063e+06	3286416	7357972	14099888	12023927	1.30963e+07	8480003	0	70376.3	420833	0	408616	801299	929044	1.05129e+06	3.19385e+06	7.42793e+06	2.16959e+06	1.89652e+06
RL3841_Q1MCQ3	Q1MCQ3_RHIL3 Putative transmembrane efflux transporter OS=Rhizobium leguminosarum bv. viciae (strain 3841) GN=RL3787 PE=3 SV=1	MRFAHFFVDRPIFAAVISILFLVVGSIAYTQLPVSQYPEIAPPTIVVRTSYPGADPQTIADTVSTPLEQQINGVEDMLYMSSYSSADGAMSLTITFKLGTDLDKVQVLVQNRVSIALPRLPEEVQRLGVTTDKSSPDLMMVVHLLSPSHRYDQLYVSNYARNRIRDVLVRLDGVGDVQIFGERQYSMRIWLDPEKLSAYGMTSDDVVSALRDQNVQVSGGKIGAPPVTGKNAFEYTVRTDGRFSDVREFRYVIVKSTTSGRLVQLQDVARIELGAQDYVTNSYLNNDPAVALGIFARPGTNALDTAHQVQTLMKDISQNFPPGLEYRIVYDTTEFISDSITEVYRTIAEAAILVAIVVLVFLQSWRTAIIPIIAIPVSLIGTFAVLLAFGFSLNMLTLFGLVLAIGIVVDDAIVVVENVERNLARGMTPKQASHVTMDEVGTAVVAISLVLIAVFVPTAFIPGISGQFYRQFAVTISVTTAISALNSLTLSPALAGILLKAHDHETKRMNVASRLGRGLADGFNHGFDRLSSGYSWTVRHLVSSWIGLTAAMVTFVCLLGATWYMGTKVPAGFIPTMDQGYAIIVIQLPDGASLARTDAVVKQVGDIARTVPGVGNAVQFAGFSGATFTNASNAGVVFVPFKSFAEREEGGENANKIIGELYGKLQSIQEAFIIAIPPPSVRGVGNSGGFKMQISDLENADMTRVLGLARQMMGAAATTEGLTGVFTTFSDASPQYFLAIDRDKARFLNVPIPNIFNALSINLGVAYVNDFNAFGRVYQVRAQADRQYRMDREDILALKVRSATGALVPLGTLMDIQDASGPALVQRYNMYVSVPLQGNPTPGTSTGDAIAKMEALAAKILPQGTTFEWTELAYQETHTGNTAIYIFALSVVFVFLALAAQYESWVLPLAIILIVPLAVLAALIGVSLRGMDNNVLTQIGLIVLIGLAAKNAILIVEFARQAEDEGKSPVEAAIEASHLRLRPILMTAFAFIFGVLPLAIATGPGAEMRQSLGTAVFSGMLGVTIFGLFLTPVFYVVLRGWRRKRPATLEPAKTEPVEEGVV	0	0	0	0	0	0	0	0	0	0	0	0	0	0	0	0	0	0	0	0	0	0	0	0
RL3841_Q1MCQ6	Q1MCQ6_RHIL3 Putative efflux pump protein OS=Rhizobium leguminosarum bv. viciae (strain 3841) GN=RL3784 PE=4 SV=1	MAAPGGNKVRRRRSLTRPILFALLPVALVVGGYYYVNGGQVMSTDNAYIQADMVGLTTDVSGIVDQINVHENEAVKAGQVLFSLRSDSFKIALDGAKAQLGAQRNQIMNLKASYQQSLAEITQAQADLPYYQDQFDRQQNLVNNGSATQSAYDEAKHNLEAAQQKVAVAKAEAATTLAQLGGNADQPAEENPLYLQAKSQVDNAQRELDHSVVKAPFDGIVTNVNALQVGSYLQASQQAFSLVATDRLWIAASPKETELTYVKPGQTAEIYVDTYPGVTWKGKVESISPASGSSFSLLPAQNTTGNWVKVVQRIPMRVSIEDTDGKPPLRVGMSTVVDVETGHARGLPDFVNKLLGRPQGKDHE	0	0	0	0	0	0	0	0	0	0	0	0	0	0	0	0	0	0	0	0	0	0	0	0
RL3841_Q1MCR4	Q1MCR4_RHIL3 Putative lipase OS=Rhizobium leguminosarum bv. viciae (strain 3841) GN=RL3776 PE=4 SV=1	MHHCSRSGTVLSRYSFLFLGWNNNIFFVQNASGRRCLLAADAKETGSMTVEWKDMMLDKVAIGPVSARIYQGADYGKGPPIVLYLHGGAFLDSDKNVDRPVAMSLAKAGAIVVAADYSSLSGNLFPQALEVSFSVFTYLANKRAGLGDRKSLLFVAGEEAGGNVAAGVALKARDQMPDALDGQVLISPLLDPFMGTSSIRKAEAIGMRQRWTEGWSHYLSGGGCHPYAAPCLCSRISGVAPALIFTAEDDPLHDETIGYGARLKQAGVGVRQHVLPAGTGWPSIYGGKSDGAPDWQENVSRHFGSFLRDVSVQPQLH	0	0	0	0	0	0	0	0	0	0	0	0	0	0	0	0	0	0	0	0	0	0	0	0
RL3841_Q1MCR5;RLVF39_011653217.1	Q1MCR5_RHIL3 Putative HlyD family secretion protein OS=Rhizobium leguminosarum bv. viciae (strain 3841) GN=RL3775 PE=3 SV=1;MexE family multidrug efflux RND transporter periplasmic adaptor subunit [Rhizobium leguminosarum]	MTSRKKRWALVGAGIGLVASISGAALFFELPMSTTATAASAPAQAPAVPVTVAVVAARDVTAWESFSGRLEAVDRVQVRSRVAGAILSVAFREGALVKQGDLLFTIDPAPYQASVAQAQGQVASAEAKVSLAQTELDRGRRLSDNRTISQSDLDQRQSSLAEAQAGLRSAQAALQSAQLDLDYTQVRAPVSGRIGKIEVTAGNLVAAGSTSPALTTLVSVDPIYASFNASEEMVTRALAQLPQTDSALPPVEQIPVEVGTLTDSGTPIKGKLQLIDNEVDASSGTIGVRAVFDNPGGRLIPGQFVRVRMGQPKAENKIVISDRAVGTDQDKKFVFVVDGENKVAYRQVQLGTVADGQRVVDSGLNVGEKIVVNGLQRIRPGAVVAPQMEEKVATAQ	0	0	0	0	0	0	0	0	0	0	0	0	0	0	0	0	0	0	0	0	0	0	0	0
RL3841_Q1MCS0;RLVF39_011653212.1	Q1MCS0_RHIL3 Putative acetyltransferase OS=Rhizobium leguminosarum bv. viciae (strain 3841) GN=RL3770 PE=4 SV=1;acetyltransferase [Rhizobium leguminosarum]	MNSEFAVRSMRPGELELVLEWARQEGWNPGLDDSLAFNEADPSGFFVGSIGEVPVGSISVVKYGDTFAFLGLYIVHPDFRGKGYGKAIWAAGIASAGDRTIGLDGVAAQQDNYRKAGFEPAYSTVRYGGVATSLPVSTLVAQPVLDSRLEGLQRYDSAIFPQPRDAFLAAWCTARKGRRSAVVRKSHKIRGYGTIRRCYEGYKIGPLFANDADSAAALLAELIPEAKGAAVFIDIPRENHEAVALAEGIGLQPVFESTRMYRGPAPAIPLKHVFGVTTLELG	0	0	0	0	0	0	0	0	0	0	0	0	6840174	4009391	4016990	4.57485e+06	0	7004253	739944	3.19875e+06	1.458e+06	4.39171e+06	987455	2.90431e+06
RL3841_Q1MCS2;RLVF39_011653210.1	PURA_RHIL3 Adenylosuccinate synthetase OS=Rhizobium leguminosarum bv. viciae (strain 3841) GN=purA PE=3 SV=1;adenylosuccinate synthetase [Rhizobium leguminosarum]	MTNVVVVGSQWGDEGKGKIVDWLSERADIVVRYQGGHNAGHTLVIDGTSYKLSLLPSGVVRPGKMAVIGNGVVVDPHALIAEIGRLEAQGVTVTPDNLRIADNATLILSLHRELDAMREDAASNSGTKIGTTRRGIGPAYEDKVGRRAIRVMDLADLDSLSGKVDRILTHHNALRRGLGVAEVSHQAIMDELTSVADRVLPFRDTVWLFLDKERRKGSRILFEGAQGTLLDIDHGTYPFVTSSNTVAGQAAAGSGMGPGSLGYILGITKAYTTRVGEGPFPTELKDAIGEFLGEKGHEFGVVTGRKRRCGWFDAALVRQSIATNGITGIALTKLDVLDGLEELKICVGYMLDGEQIDHLPASQGAQARVEPIYITLEGWKESTVGARSWADLPAQAIKYVRQVEELIGAPVALLSTSPERDDTILVTDPFED	6.72284e+06	9.79385e+06	5.39647e+06	1.36886e+06	1.39918e+08	1.64278e+08	1.17598e+08	1.57934e+08	4.31696e+08	3.67445e+08	2.99228e+08	3.07167e+08	2.58921e+06	1.18432e+06	0	1.44394e+06	91773564	9.41224e+07	8.17061e+07	1.37403e+08	2.78866e+08	3.88877e+08	2.47234e+08	2.46509e+08
RL3841_Q1MCS4;RLVF39_003542378.1	Q1MCS4_RHIL3 RNA polymerase sigma factor RpoH OS=Rhizobium leguminosarum bv. viciae (strain 3841) GN=rpoH PE=3 SV=1;RNA polymerase factor sigma-32 [Rhizobium leguminosarum]	MARNTLPSITAGEAGLNRYLDEIRKFPMLEPQQEYMLAKRYAEHGDRDAAHKLVTSHLRLVAKIAMGYRGYGLPIGEVVSEGNVGLMQAVKKFDAERGFRLATYAMWWIKASIQEYILRSWSLVKMGTTANQKRLFFNLRRLKGRIQAIDDGDLKPEHVSEIATKLNVSEEEVISMNRRLSGDASLNAPIKAAEGDGGQWQDWLVDDHDSQEDVLIEQDELDTRRRMLAKAMSVLNERERRIFEARRLAEDPVTLEDLSTEFDISRERVRQIEVRAFEKVQDAVRKEALERAKAVRVVEATA	2634879	0	0	3.12635e+06	8.79635e+06	4.40859e+06	7.44896e+06	17802957	8.13296e+06	2.99814e+07	2.60471e+07	2.29323e+07	0	0	0	0	605714	553061	0	0	2.98394e+06	3.65926e+06	1.00321e+06	999818
RL3841_Q1MCS9;RLVF39_003542368.1	Q1MCS9_RHIL3 Conserved hypothetical exported protein OS=Rhizobium leguminosarum bv. viciae (strain 3841) GN=RL3761 PE=4 SV=1;hypothetical protein [Rhizobium leguminosarum]	MRPQFPHRFIGFCRLLSALIFSSLMVAGPAAAQDNGQYTMQEIVDAGHSFFGSASGGLAKVVESAFQKYGLPNGYILGQEGGGAFIAGLTYGEGQLNTKNAGEHNLYWQGPSLGLDYGGQGSRVMMLVYDLPSVNGIYARFGGVSGSAYVIAGFGMTLLKNNDVLVVPIRTGVGARLGVNVGYLKITQAPTWNPF	0	0	0	0	28826792	31060760	27379362	33761162	64186399	62450468	54952967	59685413	0	0	0	0	1.40054e+07	13149921	1.24924e+07	1.38904e+07	3.81276e+07	4.18777e+07	27983602	3.03216e+07
RL3841_Q1MCT0	Q1MCT0_RHIL3 Uncharacterized protein OS=Rhizobium leguminosarum bv. viciae (strain 3841) GN=RL3760 PE=4 SV=1	MMSKNPNLTLSGPDLAALLCSRVCHDVISPVGAINNGLELLDEGGADADAMDLIRTSALNASVRLKFARLAFGASGSVGASIDTGEAERAAKDFAVAEKKTEVIWNGPRAIVAKNRVKLLLNLFLVAYSAIPRGGVLEVTLENPEFDAKFKLTSKGKLMRLPPKFVEISTGTIEEAIDAHSIQPYYTVLLAQECGMTLDHSASADELVFTAVAAAA	1.31357e+06	0	1.65644e+06	0	9.2503e+06	1.75623e+06	1.1844e+06	0	3.99924e+06	1.38287e+07	1.71856e+07	3.66345e+06	4.22314e+06	1002180	4.02677e+06	1.15453e+06	9.29757e+06	1.245e+07	3.4764e+06	1.23541e+07	1.37862e+07	1.73733e+07	1.70821e+07	1.76553e+07
RL3841_Q1MCT8	Q1MCT8_RHIL3 Transferase involved in acidic exopolysaccharide biosynthesis OS=Rhizobium leguminosarum bv. viciae (strain 3841) GN=pssA PE=4 SV=1	MTGLTIDRLLPPRPLEDNRVRSLSITELNNSISTESFRPSRRQQPSLKIQTPVIHSDAPQAPLVDLVLKRAFDIVSSLSALLVLAPFLLFVALLIKIDSPGPVLFKQTRWGKNCKAIKVYKFRSMRTDLCDVSGVAQTVMNDPRVTRVGAILRRTNVDELPQLLNVLLGHMSVVGPRCHAIGMRAGGVLYEELVPEYHQRHAMRPGMTGLAQMRGLRGPTDRPAKARARIASDLYYVGNFSILMDMRIIFGTVVSELTRGKGF	0	0	0	0	0	0	1.50359e+06	1.96808e+06	6241159	0	4.53962e+06	4245858	0	0	0	0	2.07867e+06	0	1.9346e+06	1.81115e+06	4586946	4.68189e+06	3.6455e+06	3.79983e+06
RL3841_Q1MCU2	Q1MCU2_RHIL3 ATP-binding component of a broad range amino acid ABC transporter OS=Rhizobium leguminosarum bv. viciae (strain 3841) GN=BraF PE=4 SV=1	MMSPVTNTMSDDTLLKVEHLSMKFGGLMAINDFSFEAKRGDITALIGPNGAGKTTVFNCITGFYKPTMGMITFNQKSGKQYLLERLPDFRITKEARVARTFQNIRLFSGLTVLENLLVAQHNKLMKASGYTILGLIGVGPYKREAAEAIELARFWLEKADLIDRADDPAGDLPYGAQRRLEIARAMCTGPELLCLDEPAAGLNPRESATLNALLKSIRAETGTSILLIEHDMSVVMEISDHVVVLEYGQKISDGTPDHVKNDPRVIAAYLGVEDEEVEEVIAAVEQLEGGAN	0	4096978	0	0	3.10187e+06	6.2962e+06	2.05284e+06	1.97615e+06	5.91807e+06	0	1.05791e+07	1.06976e+07	0	0	0	0	0	0	0	0	0	0	0	0
RL3841_Q1MCU3	Q1MCU3_RHIL3 ATP-binding component of a broad range amino acid ABC transporter OS=Rhizobium leguminosarum bv. viciae (strain 3841) GN=BraG PE=4 SV=1	MGDEVMTGQPLLQVNGVETYYGNIRALAGVDVHVNKGEIVSLIGANGAGKSTLMMTICGSPQARTGSVVFEGRDITRMPTHEIARLRIAQSPEGRRIFPRMTVLENLQMGAGLDNLKHFAEDVEKIFTLFPRLKERHAQRGGTLSGGEQQMLSIGRALMARPKLLLLDEPSLGLAPLIVKGIFEAIRKLNEAEGLTVFLVEQNAFAALRLSHRAYVMVNGKVTMSGSGKELLANPEVRAAYLEGGRH	0	0	0	0	2.52766e+06	3.65527e+06	0	4.03124e+06	1.16238e+07	10940731	10461983	10518451	0	0	0	0	0	0	0	0	0	826964	0	0
RL3841_Q1MCU5;RLVF39_003542332.1	Q1MCU5_RHIL3 Solute-binding component of a broad range amino acid ABC transporter OS=Rhizobium leguminosarum bv. viciae (strain 3841) GN=BraC PE=4 SV=1;branched chain amino acid ABC transporter substrate-binding protein [Rhizobium leguminosarum]	MKKSLLSAVALTAMVAFSGNAWADVLIAVAGPLTGPNAAFGAQLQKGAEQAAADINAAGGINGEQIKIELGDDVSDPKQGISVANKFAADGVKFVIGHFNSGVSIPASEVYAENGILEITPAATNPTFTERGLWNTFRTCGRDDQQGAIAGKYLADHFKDAKIAVVHDKTPYGQGLADETKKAMNAAGVTEVIYEGINVGDKDFSALIAKMKEAGVSIIYWGGLHTEAGLIIRQAADQGLKATLVSGDGIVSNELASIAGDAVAGTLNTFGPDPTANPANKELVEKFKAAGFNPEAYTLYSYAAMQTIAGAAKAAGSLDPEAVAKAMKEKGPFPTVLGDISFDEKGDPKIPGYIMYEWKKGPDGKYSYFPQGM	1.62706e+07	8.75947e+06	2.97831e+06	4419811	1.47092e+08	135370272	233000494	2.15886e+08	3.55731e+08	3.42759e+08	4.45048e+08	408789905	8.31551e+07	1.10955e+08	8.0887e+07	8.65166e+07	1.77219e+08	1.71401e+08	1.87001e+08	1.83185e+08	3.65495e+08	3.9667e+08	4.08776e+08	3.58825e+08
RL3841_Q1MCU6	Q1MCU6_RHIL3 Putative LuxR family transcriptional regulator OS=Rhizobium leguminosarum bv. viciae (strain 3841) GN=RL3744 PE=4 SV=1	MAEPALPRDIVLLVDDSAEALGFMTDALEQSGFSVLIATSGTAALGIVERITPDLILLDAVMPGMDGFETCRRLKANAAVAQVPVVFMTGLTETEHVVHALESGGVDYLSKPINIDELRARIRVHLRNARSAQSARIALDAAGRHLLAVKGDGAIHWSTPQATRLVNAAMGSDDGMEIVARHIAGWMRDRVAAVRDGIISIAHAGQAALQLAFLGAIGPDEYLFRLTAASQRSDDEVLRQRFSLTQRESEVLLWIAKGKANRDIGEILGLSARTVNKHLEQIYVKLGVENRASAAVKATHVLYEM	0	0	0	0	0	0	0	0	0	0	0	0	0	0	0	0	662038	0	737220	409837	0	1.37775e+06	1.29096e+06	1.63742e+06
RL3841_Q1MCU8	Q1MCU8_RHIL3 Uncharacterized protein OS=Rhizobium leguminosarum bv. viciae (strain 3841) GN=RL3742 PE=4 SV=1	MVGKGKRRAPAGSQNGNIFAIDLSHESSNSPGVPSTIWGITMSVLSLCRLSTALVCLLSIVPSLASAEQATAAKAPYAQAGNTNKRGDACFSTVDTNAAVHLLSGFLEIWTPRTPFVDAGVEAPAKDNCPAVAKTDWDGIPSSKTDGHIVNQAVHDANIAYVVNATRARTVDQAVAAYLDDRRGKNASIVDGLGPLTDAWKAGSKQTTTITEVAADATTVKYDDKGNNRGAGSKPDTENKTDANLDMGLAIDFINAASGDGSTEPAKRYFKYGRPYRWSQDVSVVPTLEPAKSGKPVEDGGFPSGHTAEAWRDALAMAYLVPQRFQEMITRASELGEDRILAGMHSPLDVMGGRMLGTATVVYNLNKADNAALKSDAYAQVQAWLVAKSGVADAGALEVAAHAAPLAADRFADHGANRAYVLQRLSYGLPTIYATDQPARVPQGAEALLETRLPYLDGEQRRAVLKTTEIASGYPLLDDAEGYGRLNLFAAADGYGAFEQEVTVTMDAAKGGFNAIDTWRNDITGKGRLVKRGEGILGLSGANSYTGGTVLEEGALVALSPSAFGLGGLTVNGGSLVLATDRPLTVSGDYQQLANASTKPALGANGGGTLVVEGKAALAGDLDVTLVDGYAPTPGTKIEILKAGAVTGTFGKVTVSGHKASLSYGPTSVTLTIDG	0	0	0	0	0	0	0	0	4495632	2.43207e+06	3.79922e+06	4410836	0	0	0	0	0	0	0	840388	0	0	984782	2.17113e+06
RL3841_Q1MCV9	URE1_RHIL3 Urease subunit alpha OS=Rhizobium leguminosarum bv. viciae (strain 3841) GN=ureC PE=3 SV=1	MPYKISRAAYAGMFGPTTGDKVRLADTELFIEIEKDFTTYGEEVKFGGGKVIRDGMGQSQVTRADGAVDTVITNAVIVDHSGIYKADIGLKDGRIVAIGKAGNPDMQPGVNIIVGPGTEAIAAEGKIVTAGGMDSHIHFIAPQQIEEALMSGMTCMLGGGTGPAHGTLATTCTPGPWHLARMIEAADAFPMNLAFAGKGNASLPGALTEMVLAGATSLKLHEDWGTTPGAIDCCLSVADEYDVQVMIHTDTLNESGFVEDTIGAIKGRTIHAFHTEGAGGGHAPDIIKICGQPNVIPSSTNPTRPYTVNTIAEHLDMLMVCHHLSPSIPEDIAFAESRIRKETIAAEDILHDIGAFSIISSDSQAMGRVGEVAIRTWQTADKMKRQRGRLKEEKGDNDNFRVRRYIAKYTINPAIAHGLSREIGSVEVGKRADLVLWNPAFFGVKPDMVLLGGSIAAAPMGDPNASIPTPQPVHYRPMFASYGKSLTNSSVTFVSQASLDAGLKGRLGVAKELVAVKNTRGGISKASMIHNDLTPEIEVDPETYEVRANGELLACEPATVLPMAQRYFLF	0	1.1644e+06	1.10098e+06	1.27934e+06	1.34842e+06	4.91228e+06	1.37264e+06	2.54414e+06	8.39574e+06	4612907	1.07062e+07	1.25442e+07	0	0	0	0	0	1.08767e+06	0	0	1.68672e+06	2551694	2.7737e+06	4.13378e+06
RL3841_Q1MCW4;RLVF39_011653180.1	UREG_RHIL3 Urease accessory protein UreG OS=Rhizobium leguminosarum bv. viciae (strain 3841) GN=ureG PE=3 SV=1;urease accessory protein UreG [Rhizobium leguminosarum]	MKSRNGPLRVGIGGPVGSGKTALTEKLCKAMRDDYSVAVVTNDIYTTEDAEALVRMQALTSDRIVGVETGGCPHTAIREDATINLQAIAGLNRRIPDLDVVFIESGGDNLAATFSPDLADITIYVISVCQGEEIPRKGGPGITRSDLLVINKKDLAPYVGADLEVMDRDATRMRASRPFVFSDMKRGDGVSSIVSFLREQGGL	0	0	0	0	0	0	0	0	0	6594507	6.9724e+06	5344726	8634613	8.16668e+06	6298399	7685973	2.04522e+06	2.63826e+06	0	1.8145e+06	6.55946e+06	9115427	4.55571e+06	6.36444e+06
RL3841_Q1MCW7;RLVF39_011653177.1	Q1MCW7_RHIL3 Putative efflux protein OS=Rhizobium leguminosarum bv. viciae (strain 3841) GN=RL3724 PE=3 SV=1;hemolysin secretion protein D [Rhizobium leguminosarum]	MARKPIGILGASTLFAAALAASTAFSQEAPVAKPQQNLPAIVVTTAVSRTLVDRVIGTGTVKPVEEVYIQPQVEGLSIRTLKADVGDKVQAESTLATLNDDAVVLEKSQMMATKAKGEASLAQLRAQLIEAQANAEQARQQQARAQEMVKKGTVSTAQVEQADATAAAANARVVSAEQAIEVSEADLKVFDSQIADADLKLARTDVKTPVAGTVSAKNAKVGAIAAGNGDPLFTIIRDGDIELVAEVAESDVVRIMAGQKATISLSGSRDKLSGAVRLVSPTVDPVTRLGLVHISIDDDSKARSGMYGSAEIIVRETEGVALPLTAVLTGNEGSSARKVEDGVVKFAKIETGIQDGAYVEVIDGLKTGDEVVAKAGAYVRDGDRITPVREQPPASN	4.96269e+06	0	0	0	1.68604e+07	1.58418e+06	1.57558e+07	1.77335e+07	3.23531e+07	1.65431e+07	2.48613e+07	2.24922e+07	6.15913e+06	1.7615e+06	0	4502771	1.67258e+06	4.26163e+06	1541141	1.55363e+06	1.20854e+07	1.35133e+07	7.84756e+06	1.21085e+07
RL3841_Q1MCX1	Q1MCX1_RHIL3 Putative ATP-binding component of ABC transporter OS=Rhizobium leguminosarum bv. viciae (strain 3841) GN=RL3720 PE=4 SV=1	MMQAPSVVSAKDLCLTYQANDGPVSALSNVNLDVRKGDFVSFIGPSGCGKTTFLRVIADLEKSTSGEISINGMTPEEARKARAYGYVFQAPALYPWRTIENNIALPLEIMGYSGADRTRRIDEALDLVSLSGFEKKFPWQLSGGMQQRASIARALTFDADLLLMDEPFGALDEIVRDHLNEELLKLWTRTNKTICFVTHSIPEAVYLSTKIVVMSPRPGRVTDVIDSTLPAERPLDIRETPEFLEIAHRVREGLRTGHA	0	0	0	0	0	1.61399e+06	1.47786e+06	3.0297e+06	3.51807e+06	6.49756e+06	4.31505e+06	7657830	1.59523e+06	0	0	631484	1.13172e+06	462748	287669	685031	1.05504e+06	631944	1.09553e+06	0
RL3841_Q1MCX2;RLVF39_003542280.1	Q1MCX2_RHIL3 Uncharacterized protein OS=Rhizobium leguminosarum bv. viciae (strain 3841) GN=RL3719 PE=4 SV=1;cupin [Rhizobium leguminosarum]	MDVTSKPTCHIVRPNHAYDGKQGLSYFQGVAAETVGAKGICMHLLTIPPGVRAKAHLHEAHETAIYMLSGEAHTWYGDRLEHHVIVHAGELFYIPAGVPHLPANLSSTPCTAIIARTDPNEQESVVLLPELDALVPA	0	0	0	0	0	0	0	0	0	0	0	0	11080429	10915487	10039106	9553115	8682781	7.33286e+06	6625271	7727906	13505713	12911096	10738734	11892650
RL3841_Q1MCX3	Q1MCX3_RHIL3 Putative D-hydantoinase OS=Rhizobium leguminosarum bv. viciae (strain 3841) GN=dht PE=4 SV=1	MTTVIKNGTIVTADLTYKADVKIDGGKIIEIGQNLSGDETLDASGCYIMPGGIDPHTHLEMPFMGTYSSDDFESGTRAALSGGTTMVVDFALPAPGQSLIEALTMWDNKSTRANCDYSFHMAVTWWSEQVFKEMETIVRDKGINTFKHFMAYKGALMVDDDEMFASFQRCAELGALPLVHAENGDVVASMSAKLLAEGNNGPEAHAYSRPAEVEGEATNRAIMIADMAGCPVYIVHTSCEQAHEAIRRARAKGMRVYGEPLIQHLTLDESEYSNPDWDHAARRVMSPPFRNKQHQDSLWAGLASGSLQVVATDHCAFTTAQKRFGVGDFTKIPNGTGGLEDRMPMLWTHGVNTGRLTMNEFVAVTSTNIAKILNIYPKKGAILVGADADIVVWDPQRSKTISSKAQQSAIDYNVFEGKEVTGLPRYTLTRGVVAIEENTIKTREGHGEFVRREPVTAVSKALSQWKDITAPRKVTRSGIPPSGV	0	1.70285e+06	0	0	1.50913e+07	1.26381e+07	9.26835e+06	27669013	78505800	4.72827e+07	73166459	67530140	0	0	0	0	5216620	2.96382e+06	4.14206e+06	5518227	22108592	29351002	20406253	1.83394e+07
RL3841_Q1MCX5	Q1MCX5_RHIL3 Putative N-carbamyl-L-cysteine amidohydrolase OS=Rhizobium leguminosarum bv. viciae (strain 3841) GN=atcC PE=4 SV=1	MVAAPGENMRVNGDRLWDSLMDMAKIGPGIAGGNNRQTLTDADAQGRSLFKKWCDDAGLTMGVDRMGTMFATRPGTDPDALPVYVGSHLDTQPTGGKYDGVLGVLAALEVVRTMNDLGIKTKHPVVVTNWTNEEGARFAPAMLASGVFAGVHSLDFAYNRRDPEGNLFGDELKRIGWVGDEEVGARKMHAYFEYHIEQGPILEAEEKQIGVVTHCQGLWWLEFTLTGKEAHTGSTPMNLRVNAGLAMARILEMVQDVAMGEQPGAVGGVGQVFFSPNSRNVLPGKVVFTVDIRSPDKEKLDRMRAKIEAKAPEITDALGVGCSIEAIGHFEPITFDPKLVTSVRDAAERLGYSHMNIISGAGHDACWAAKVAPATMVMCPCVGGLSHNEAEEISKEWAMAGADVLFHAVVETAEIVV	0	0	0	0	0	0	0	0	0	5539319	0	0	0	0	0	0	0	0	0	0	0	0	0	0
RL3841_Q1MCX6	Q1MCX6_RHIL3 Putative TetR family transcriptional regulator OS=Rhizobium leguminosarum bv. viciae (strain 3841) GN=RL3715 PE=4 SV=1	MTIPRAAKTLRRTRIQEEKEEQILEAALDVFSASGFRGSTIDQIAEVAGMSKPNLLYYFRTKEAMHRALIDRVLYTWLEPLRAFDAEGNPETEIRSYIRRKLEMARDFPRESRLFANEVLQGAPHIEDELKGPLKELVDEKAEVIRAWAKSGKIVKCDPYHLIFSIWSTTQHYADFDVQVRAVLGQEHSGEGRFEDAARFLEQLFIGGLRPDPLGG	0	0	0	0	0	0	0	0	0	0	0	0	8.11154e+06	2.78318e+06	4.61433e+06	6.93362e+06	2753591	0	1.56848e+06	3.05611e+06	0	0	0	0
RL3841_Q1MCX7	Q1MCX7_RHIL3 Putative phytochrome/sensor histidine kinase OS=Rhizobium leguminosarum bv. viciae (strain 3841) GN=RL3714 PE=4 SV=1	MSGTHEPVDLTNCDREPIHQLGSVQPFGFLLAVSSDWIVMRASANLAEFLEVTEANAIGRPVLSLITPEALHTIRNKLTTLRGSDVVERIFGIALMPDQNRFDLAVHLNGGQVIIEGERCQEDRHDAASLSMRSMMSRLDHTETLEAFFREGARQARALTGFDRVMVYRFDESGSGEVVAEAARAGIGSFLGLHYPASDIPVQARALYLRNLFRIIADVDAVPVPILPQLDEHGRPLDLSMSILRSVSPIHIEYLKNMGVGASLSISIVVDGRLWGLFACHHYGPRLPSAQSRSTAELFGQMFASRLESRERRLALDYETKARRIADRLLTSVADNASLLDDPAWLIEALADAIPADGIGVWINGRLALAGIGPNERGFAALVRHLNRNAAGRIYAVDRLAEAYPDLEVDDAVAGMLAIPISRSPRDYVVLFRQELVRTVRWGGDPHKPVEYGPNGPRLTPRKSFEAWSELVRGRSLPFTEAEHRVAETIRVTLIEVVLRLTDEVSMARQSANERQELLIAELNHRVRNILSLITGVIRQSQATSVSLGDYIRQLEGRIQSLARAHDQITRDHWAPASLRQLLLAETAAYFGKNAQRIQMGGEDVLLEPDAFSTAALVFHELMTNSAKYGSLSSTGSGTVQLGWHRDDQGNLRIGWREKDGPPVVEPKRHGFGSTIIRRSIPYDLGGKAEVRYVKDGLEADFCIPARHVVGPTSERSNPAPVGTTEPKTNPDDQPLSGLNVLLVENNLIIAMDGEDILRRLGADVATAPSVTEAMEILAGQSFDLALLDVNLGDETSFGIADRLAADGVPFVFATGYGEGIAQANSHSDAPVLQKPYTMEGVTDILARVPLRRSG	0	0	0	0	0	0	0	0	0	0	0	0	0	0	0	0	0	337518	0	0	3.84598e+06	5.3631e+06	1.45858e+06	4.34835e+06
RL3841_Q1MCY3;RLVF39_011653163.1	Q1MCY3_RHIL3 Putative dihydropyrimidine dehydrogenase OS=Rhizobium leguminosarum bv. viciae (strain 3841) GN=pydA PE=4 SV=1;dihydropyrimidine dehydrogenase subunit B [Rhizobium leguminosarum]	MADLRNNFVGIKSPNPFWLASAPPTDKAYNVERAFKAGWGGVVWKTLGEEGPPVVNVNGPRYGAIWGADRRLLGLNNIELITDRDLYTNLREMKQVKMNWPDRALIASIMVPCEEEAWKAILPLVEETGADGIELNFGCPHGMSERGMGSAVGQVPEYIEMVVRWCKQYTRMPVITKLTPNITDVRRPARAAKAGGTDAVSLINTINSIVSVDLDNFAPNPTVGGKGSHGGYCGPAVKPIALNMVAEIARDPETYGLPISGIGGITTWRDAAEFLVLGAGNVQVCTAAMTYGFKIVQEMITGLSDWMDEKGHRSLEDITGRAVPNVTDWQYLNLNYIAKAKIDQDACIKCGRCYIACEDTSHQAITNFVDGVRHFEVMDEECVGCNLCVSVCPVENCITMEQLPAGALDKRTGRVVDPNYANWTTHPNNPMARQAAE	2217990	1.52392e+06	1547587	0	0	2.49051e+06	1.61271e+06	3793055	7605023	8.08005e+06	4639469	1.04158e+07	0	0	0	0	0	0	0	0	0	940677	0	0
RL3841_Q1MCY6	Q1MCY6_RHIL3 Putative two-component response regulator transcriptional regulatory protein OS=Rhizobium leguminosarum bv. viciae (strain 3841) GN=RL3705 PE=4 SV=1	MTLSTRIAPHLPYLRRYSRALTGTQTSGDAYVAAVLEAIIADLSIFPDTANDRVALYKLFTQLFGSTAVQIPEPTSPYAWEQRATLNLSKVSPRARQAFLLASVENFRVAEIAEILETEEQDVMHLLDVASQEISRQVATDIMIIEDEPLIAMDIEQMVESLGHRVTGIARTHAEAVALYNKTKPSMVLADIQLADGSSGIDAVNDILKTSSVPVIFITAFPERLLTGERPEPTFLVTKPFNPDMVKALISQALFFNESTRVAA	14301684	11771505	10969661	14433489	3.42704e+07	31904336	2.05517e+07	2.90611e+07	5.92647e+07	5.1228e+07	4.37902e+07	3.84466e+07	0	0	0	0	0	0	0	0	0	0	0	0
RL3841_Q1MCY7;RLVF39_003542250.1	Q1MCY7_RHIL3 Uncharacterized protein OS=Rhizobium leguminosarum bv. viciae (strain 3841) GN=RL3704 PE=4 SV=1;hypothetical protein [Rhizobium leguminosarum]	MTTRKKEAADQRKLELRASDILDPNNQIGVRLRSLYSAAQDEAIPDRFLDLLEKLDHAEMMASAKMAE	3586066	3.81732e+06	4254981	2.88423e+06	4.3973e+06	3.67137e+06	3.02063e+06	0	5.57636e+06	5.49342e+06	20923969	23780396	0	0	0	0	1.25443e+06	0	0	0	2.98172e+06	3.33901e+06	2.99097e+06	3.15121e+06
RL3841_Q1MCZ8	Q1MCZ8_RHIL3 Uncharacterized protein OS=Rhizobium leguminosarum bv. viciae (strain 3841) GN=RL3692 PE=4 SV=1	MNDQRPDGFTMIGLHKLAAQTGEGLVPELYELFQQHAERQQIYQNVTLFPTWEARMPGEATTRPLGPAVANGDNVLAFPLRSARAGKRKA	0	0	0	0	0	0	0	0	0	0	0	0	0	0	0	0	0	0	0	0	0	0	0	0
RL3841_Q1MD05	Q1MD05_RHIL3 Putative GFO/IDH/MocA family oxidoreductase OS=Rhizobium leguminosarum bv. viciae (strain 3841) GN=RL3685 PE=4 SV=1	MRLLVLGTGVMAKNQLARFPLIDGVTVVGAVDTDPERLSAFADKFNIEKRFLSLEEAIAWGEFDAATNVTPDRIHHPTTMALIAAGKHVFCEKPLAENYAKALEMTEAAEKAGVINMVNLTYRNVAPLQRAREMVLAGELGTIRHVEASYLQSWLVSRAWGDWRTESTWLWRLSTGHGSNGVLGDVGIHILDFAAYGAATDIDHVFARLKTFNKAPGGQIGEYLLDANDSFTMSVDFANGALGVIHASRWATGHLNELKLRIYGERGSLEVIHRPSGSELHGCLGEDVETATWTKIEVEPVATNYQRFAEAVASGIQPDPNFRHAANLQKVLDLAMVTERERRELKV	0	0	0	0	0	0	0	0	0	0	0	0	1.43852e+06	0	0	1.85708e+06	8.91051e+06	1.56729e+07	8826677	11327421	25871221	3.35406e+07	2.09278e+07	2.34664e+07
RL3841_Q1MD16	Q1MD16_RHIL3 Putative phosphomannomutase (NoeK-like) OS=Rhizobium leguminosarum bv. viciae (strain 3841) GN=RL3674 PE=3 SV=1	MALVFTPAGGLSRTLIVKSEPCLPMKFGTSGLRGLSVDLKGRASALYATAFGKYLLQTGKARAGDVILIGRDFRDSSPEISGNCAGALAALGFRIFDCGTVPTPALALYGLESNAAGLMVTGSHIPADRNGIKFYRPDGEIDKSDEAAITALAAEIERTGETVTQAPAETEEHEAICRQLFFERNAALLPQGALSGLKIGVYQHSSVARDLLVDVLAHYGAEITALGRSESFIPVDTEAVSDETITLMKRWVSEHKFDAIVSTDGDGDRPLVADETGTPLRGDLLGLVAANFLGAGTVVTPVTSNSGIEAAGSFAVRRTRVGSPFVISGMEEAVAAGKDHVMGFEANGGLLTATAFDINGRNVRALPTRDCFIPMLAILSLAATRKQPLSAVAASYHLPFAAADRLENFPVETSAALMQYLRATDENLSAFLQPIGEVATKSDIDGLRVTLKDGRIIHFRPSGNAPEMRCYVEAESETAALDLLTAGLTRIRDWAETPAKHATNTLFSRNPPMTQKIVPVIMAGGKGTRLWPLSRATAPKQFIQFVGDKTLFQETLDRVSNPDLYEAAIVVTNEEFRFLVAEQARALTIPLAAVLLEPVARNTAAAVAAAATLAGELFGKNTIIQMLASDHEILADETYFDCIRIARDAAADGKLVTFGITPTEPATGYGYIEIGDALKNGAHKVKRFIEKPALEKAEQMLADGGFYWNSGIFMFPVTELIAELQEYAPDVLKAASKAVSKASRDLDFTRLDADHFAKSPDISIDYAIMEKTSKAAVVPSPFKWSDMGSWDAVWKSGTRDDNGNVAAANTTVVNTRNSLVMTHGVHLAVQGMEDVAVIASEDAVYVGPLKDSQNVGQLVKMLASSSATAKFAETHPTSYRPWGGYTSIFNGDRFQVKRIFVTPGKKLSLQKHHHRSEHWIVVKGTAEVTVGENVRMLRENESVYIPLGEVHRLANPGKILLELIEVQTGSYLGEDDIIRIVDEFGRT	6.00084e+06	0	6222696	0	1.14915e+07	2.01233e+07	2.21158e+07	1.8597e+07	7.61321e+07	78430499	6.83688e+07	66910040	0	0	247138	0	5.53198e+06	9.04294e+06	5.1291e+06	8.43701e+06	2.10355e+07	3.33709e+07	2.44943e+07	2.01404e+07
RL3841_Q1MD21	Q1MD21_RHIL3 Uncharacterized protein OS=Rhizobium leguminosarum bv. viciae (strain 3841) GN=RL3669 PE=4 SV=1	MNDYIRKAERDLAAATANIGVAESRALRAQVKTTQETLALSIGSYKDGQSSLLDVLDAQRSVATSQAKLAQAVQQMAKDYVTVNAAIGSATTSVGPRSGQILMDTEPHAVAAMDKRWIVSDNPPFGRVS	0	0	0	0	0	0	0	0	0	0	0	0	285546	285965	149936	247940	138171	230530	286179	232421	152386	788960	269157	224246
RL3841_Q1MD23	Q1MD23_RHIL3 Putative UDP-glucose 6-dehydrogenase OS=Rhizobium leguminosarum bv. viciae (strain 3841) GN=rkpK PE=3 SV=1	MRITMIGSGYVGLVSGVCFADFGHDVICVDKDLSKIEALREGRIPIYEPGLEQLVAENTSTGRLSFSTDVGESVRSADVVFIAVGTPSRRGDGHADLSYVYAAAREIATYVEGFTVIVTKSTVPVGTGDEVERIMRETNPAADVAVVSNPEFLREGAAIEDFKRPDRIVVGLNDDRARETMTEVYRPLYLNQAPLVFTTRRTSELIKYAANAFLAMKITFINEIADLCERVDANVQDVSRGIGLDGRIGSKFLHAGPGYGGSCFPKDTLALAKTAQDYDAPMRLIETTISINDNRKRAMGRKVISAVGGDIRGKKIAILGLTFKPNTDDMRDSPAIAVIQTLQDNGAQVVGYDPEGMENARKVIDNIDYASGPYEAAAGADALVIVTEWNQFRALDFSRLKQSMRTPILVDLRNIYRSDEVRKHGFTYTGIGTNLYQETTGA	1.80632e+07	10789143	20262819	2.22434e+07	3.35784e+08	4.14497e+08	3.00229e+08	3.79619e+08	9.83582e+08	7.17737e+08	734435586	8.02667e+08	0	0	0	0	0	0	0	0	0	0	0	0
RL3841_Q1MD26	Q1MD26_RHIL3 Putative capsule polysaccharide export protein OS=Rhizobium leguminosarum bv. viciae (strain 3841) GN=pssN PE=4 SV=1	MYFVRLRGSSFRGVNAGYSMGCSCIGSTRVAIVVALTTILASCTALPRSGPDHKDVDRDAAVKVTTKERRVGIDYALVDLSKNVLSYFTAPQPTSFKGFGGGRGGAPEIPLGYGDVVQVAIFEAQSGGLFIPSDAGSRPGNYISLPEQTIDRNGTITIPYAGRVPAAGRLKETVEQDVEDRLASRAIEPQVVITTTTSRSSQVAVLGDVNNPQRVEISPAGERVLDIISAAGGLTTNNIETNVTLQRRGKTATVAYTTLLKNPAENIYVAPDDTISIDHERRTYLALGAAGTSGRFDFEESNLTLGEAIAKAGGLRDDRADPAQVLLYRLVPKKTVQAMHVDTTRFAGEMVPVIIRANMRDPATLFAVQQFKMEDKDIIYISNSASVELVKFLDIVNSVSSTVSGVADDANDTSNAVQDLGN	2.01275e+06	1.19473e+07	4519049	6.64734e+06	1.322e+08	1.35647e+08	1.00748e+08	1.3125e+08	2.41656e+08	226855582	2.70815e+08	2.37903e+08	1.53168e+07	1.55891e+07	1.16897e+07	1.50735e+07	5.12228e+07	6.07181e+07	5.60459e+07	6.6517e+07	1.43848e+08	1.64926e+08	1.39623e+08	1.38451e+08
RL3841_Q1MD27	Q1MD27_RHIL3 Putative polysaccharide transport outer membrane protein OS=Rhizobium leguminosarum bv. viciae (strain 3841) GN=pssO PE=4 SV=1	MVMARSGVYRKLAYSGIVVAMFAGMNSSAFAAACLGPANLTSVDVSGFTASPAVLLDVSDPLVLSSRVRALVGSSNDALSPVIEQAKKASAAQMAAIGSGLGRAANSCQVTDPQFKLAIEKAVAEAASADPNLAPLLAAFAKVLAEGGTAALGPGASAAAAASGIGNDGQVGQTGPGADDGTPFDGAATTAGTLKVSNAGADDSSSTSTTTILSTGAGGQSSTDPTESTSQSVPVIQ	1.636e+06	1.965e+06	0	4.37128e+06	2.6479e+07	5.00809e+07	2.88322e+07	3.23243e+07	6.03546e+07	6.60016e+07	5.90431e+07	67341102	1.5768e+07	14020516	10996654	1.28481e+07	2.21943e+07	2.17692e+07	2.07442e+07	2.13812e+07	4.82056e+07	4.75234e+07	4.73239e+07	4.57572e+07
RL3841_Q1MD35;RLVF39_011653119.1	Q1MD35_RHIL3 Putative polysaccharide biosynthesis protein OS=Rhizobium leguminosarum bv. viciae (strain 3841) GN=pssD PE=4 SV=1;glucuronosyltransferase [Rhizobium leguminosarum]	MTEKKLKVLAASSGGGHWEQLMAMRGAFEGCDIVFATTIPGLLAKYDIRGGLVLPDCSRDSITMSIRCFFTAFSIVIKHRPDVIISTGAAPGLFCLLAGKLTGKRTIWIDSVANVEKLSLSGKLAGHIATLWLTQWQHLSRPDGPHYAGAVL	0	0	0	0	0	0	0	0	0	0	0	0	0	0	0	0	0	0	0	0	0	0	0	0
RL3841_Q1MD41	Q1MD41_RHIL3 Putative galactosyl transferase OS=Rhizobium leguminosarum bv. viciae (strain 3841) GN=pssJ PE=4 SV=1	MTLVTFIIPVRHQDNARDWSRLKANLTQTVASISNQTNGDWRGIIVANEGADLPDLPEKFSAVRVTFPPNDLHELGKGSKEDFLDAFRADKGRRVLSGMLTARDSRFFMIVDDDDFVSSRIVQHAAENRDANGWTIDHGYIWDDGGNFLFGHDDFSHLCGTSLIIRADLYELPQRFEDASLDWIKSMLGSHVRIADILAQRGAPLTKLPFRGAVYRVAHGGSHSQAPSLLRQYFLNRGVLTKPRRWLRNLRKLRMVGEGHRREFFGKTRSNPA	0	0	0	24569.8	1.89487e+07	1.02344e+07	1.08759e+07	2.40357e+07	56522368	2.41669e+07	4.01848e+07	3.94788e+07	0	0	0	0	5.4765e+06	5.38187e+06	3.75394e+06	5.29503e+06	1.72806e+07	2.87975e+07	1.42475e+07	1.59804e+07
RL3841_Q1MD43	Q1MD43_RHIL3 Putative transmembrane polysaccharide synthesis protein OS=Rhizobium leguminosarum bv. viciae (strain 3841) GN=pssL PE=4 SV=1	MGARPASTVSVLDVRSRSTMSSVTDRLIQGSMWLSLSRAIVNGLSALSTFVLAWYLAPSDFGLVAIATTIQVILSSVTELSLNQALIRHEDPSEVHFSAVWTLSVTRSAILALLFAASSFPIAEFYNEPRLTSVMLALSFSLLLSGLANPRRVMLQRDLIFWQEFVLNVSQKLVGFVVTVAIAAIYQSYWALVLGTLAYQITNIIVSYTVLPFWPRITFRHARELFSFSLWLTAGQIVNTLNWRIEYLLIGKMLGATQLGHYTVGNTLSTLPTREATAPLNQTIYPGFSRVRNDPVRLIAAYQRAQALLAAVALPAGIGMAVVADPMMRLALGEKWIPAIFIVQALASVFALQTLGSLVQPLGMAKGHTKLLFIRDAQMLVVRVPIIIVGLMIAGLPGVVYARVLTGLISTAVNMLLVKRLIGLPFFQQLGANFRALASVALMAAGVWGLSHVLNMPTDKLGLALHLAILVITGGILYVGSSFVLWLAMKKPNGPETEVQRIFVKFLSKAKRMALPKSA	0	0	0	0	1.69701e+06	0	1.28887e+06	1.55248e+06	5757235	3.78215e+06	4082750	5254437	0	0	0	0	3149788	2.72946e+06	1.83236e+06	2.77632e+06	4.21192e+06	4687583	5.94233e+06	7.17469e+06
RL3841_Q1MD44;RLVF39_011653111.1	Q1MD44_RHIL3 Putative exopolysaccharide biosynthesis protein OS=Rhizobium leguminosarum bv. viciae (strain 3841) GN=pssM PE=4 SV=1;exopolysaccharide glucosyl ketal-pyruvate-transferase [Rhizobium leguminosarum]	MKMFAYRGKHENFGDELNHWLWERLLPGFFDEDESQLFLGIGSILYDNFDPNMQKIVFGSGYGGYTNPPKVDGNWTFYFVRGKKTAEVLGIDPSYAIGDSGILTRSCWDAKSIEKRYPVSFMPHYESAMYGSWDKVCELAGIHYIDPRWPVEKVLTEISASHKVVSEAMHGCIISDALRVPWRAIRPIAPGNRAKWYDWASALDLEIDFDPIGPSNVVEAGASLVRNNTYLLKNITFRHRRIRQLTGNYVFGSTVKTLQRVAEKPGQLSSDESMVNAHNRMLLELDRLKQDFSKKTASVL	8.57198e+06	8.51496e+06	3871282	6.33727e+06	9.31166e+06	1.02703e+07	1.23132e+07	1.17477e+07	37459748	4.8678e+07	4.25287e+07	4.93565e+07	61730532	8.78927e+07	5.99221e+07	6.34051e+07	3.15432e+07	4.14822e+07	3.12206e+07	3.1692e+07	3.05765e+07	3.21349e+07	2.38333e+07	2.86729e+07
RL3841_Q1MD46;RLVF39_003542111.1	Q1MD46_RHIL3 Putative glycosyl transferase OS=Rhizobium leguminosarum bv. viciae (strain 3841) GN=pssS PE=4 SV=1;glycosyl transferase [Rhizobium leguminosarum]	MKKAVIYVEKFLPASQAFVLNQAVAFRSFEAEILAGSRISSAHTKKSTVPVHDIRRSPVARAGELLLKIPQIGLPFLFPAIGKADLVHAHFGKNGYVIGPLARAAGKPLVTTFHGFDATYRGDPKKPGGFNQVRFFAKGRSEMAGWNSWNIAVSDFIRDRLLALGFRAERVYRHHIGIDLDLFKMEPRPRKKGLVVSIARFVDYKGHRFMIDALSRVAAAGTPVEFVMVGQGPLKEEIEALARRSLPSVTIHENLSQTEIRDLLASAELYLHGSVTLDNGHAEAFGLANLEAEAVGTPVVAFRSGGVGEAIEEGKTGYLVEERDVAGMAEAVGRLLNDQALWTAFSARAPLLVAERFDLRRQTGMLEDYYSSVLDEFSSRGRT	20709722	3.77924e+07	23019926	26857954	2.2535e+07	1.07312e+07	1.97492e+07	2.40013e+07	4.66621e+07	1.58068e+07	4.55244e+07	42470705	14509479	7177175	9.18981e+06	4566401	3.27058e+07	3.29178e+07	3.34583e+07	2.69368e+07	4.3517e+07	3.97333e+07	3.2019e+07	3.27673e+07
RL3841_Q1MD48	Q1MD48_RHIL3 Putative transmembrane protein OS=Rhizobium leguminosarum bv. viciae (strain 3841) GN=RL3641 PE=4 SV=1	MVSARLFSIFQDTNRSGRALVMEFWSSYLMSYFHMAFQNAVFFMATVRNGLSLLDDWQFAALVLGIIGIIFLPFAALVRMSWRLRRSEVVIRSLNEDLAQVTQDLNVERVWRLAGGDSTERPSADSLKELYKIMAGHHDDASHMA	0	0	0	0	0	0	0	0	0	0	0	0	5469954	5.67236e+06	3.45301e+06	0	0	1.92525e+06	0	0	5.50691e+06	0	0	1414176
RL3841_Q1MD50	Q1MD50_RHIL3 Putative peptide antibiotic resistance protein OS=Rhizobium leguminosarum bv. viciae (strain 3841) GN=RL3638 PE=4 SV=1	MLHLQTFGDLRLIETNGDAIRYPIKGLLMMAHLYAGASHELSRYELAQFLWNDVESELARLNLRKLLSRIRETDGGRAEIPFDFTATTVRLNTQAVSSDLDIFRAGGSPLERLNAIAELTQRGFIGNIKPATKLIEAWIRAQRDAQALQLRQALLDALPDAQKPGAARSISGAALQILERDPNDEQVRALLHQLSGGSSLSERLPNGDGHARVQVKRSEAGGETTADIERVSQAPLILPRLVLLPPTSKHADAGLALANALIEDVTIELCALRNISIVAPHTAGQIRRDSEKAAVVARHSIAYLLDTRLSEEGLFAQLVYFPTDEIIWANRFTMTPDILPRQRRLIAQQLTMSVARELAENEEERLRFEANPEAYHAYLVGSSLMSKLTLPHIRRARKAFKQSLSHKADFSPSFTGLARTFTSEWLVTAQGNNELLHLAEQNALRAIERDPASAAGHRELGVTKLYLGDVDASVAALDLAEQLSPHFADVIYSHADTLVHASRPGDALAKIRRAISLNPIAPDAYLWCAAGASFFLEQYEEAIAYVEAMKDKAPAHRIAAASCAMIGDRKRALFHRQRAESINPVFDVEKWLAIVPFKEDWQKELYREGLLKAGF	8145033	15199407	13143941	6262358	5.52595e+06	11745725	7576746	6.9327e+06	9655167	14661690	10130007	10184707	0	0	0	0	0	0	0	0	0	0	0	0
RL3841_Q1MD56	Q1MD56_RHIL3 Putative ATP-binding and permease component of ABC transporter protein OS=Rhizobium leguminosarum bv. viciae (strain 3841) GN=RL3632 PE=4 SV=1	MNRFRKPPSAKPARAYNLIVAARFRELSQLVPALRLKMTVMIILGILTGFSEMVGITFLVSLVFLLGQQGPVSGSAVAWLPAFFGGIDLSLSKPVLIGILIGSILFRIFLGCANSLIASAVNHRISDSMRDRLYAKVLTMPFQRFQDYERSDLINVIATESYAVSSAHASLVRLGVNFGTIVIFGVGMLIMAWPIALLGLAFGFIHNFTLGFFAGAYRRLGSSALAAVEALTQLSWTTLQTLKAVKSFGLENRHQQLFETLSSDVGQTWRRSDWMGATTSLLSEILTFGVILTIILSSEFLPVDFKAALSATILLYRLQPHIKGFDSQILSLYEMEASLQNVLALLAEKDDIKQTAQGEKVTRLAEAIVFHEVSFVYERANAPAVHDLSFSIRAGETTALTGPSGSGKTTILNMILDLNPPTQGMITIDGRDLATIDRSSWLELLSVSGQDVELMEGTVLDNIRFRRDISEQDIRWAADVACATEFINDLPYGFDEWLGDEAIRLSGGQRQRIGLARALAGRPQILLLDEATSALDEETEMRVFSAMKEDAGRTLIVVSHRPAVARLMKNRIDLRPPAPTSKLG	0	0	0	0	0	0	0	0	0	0	0	0	1.8831e+06	0	1.55825e+06	2.03041e+06	1.18257e+06	1.19973e+06	1.18571e+06	1.34381e+06	3133569	3.04224e+06	2330752	1.57893e+06
RL3841_Q1MD57;RLVF39_011653100.1	Q1MD57_RHIL3 Putative glycosyltransferase OS=Rhizobium leguminosarum bv. viciae (strain 3841) GN=RL3631 PE=4 SV=1;glycosyl transferase [Rhizobium leguminosarum]	MTGAAAPLITVVIPAYNAEKTLAETLTSVSSQSYDKLEILVVDDGSRDGTFDLASDHSLTDRRVRVLRQENGGVARARNHGVGEARGLYIAPIDADDLWHPRKIELQLEALGNFPDGRGVAYNWYAAIDENGIIFGHSRPVLHQGKIFEPLLRENFIGNGSTPLIPRADILRCGGYDASLRDSGAEGCEDLKLYLALAETLPFALVPDFLTGYRFTKGNMSSNAYRMLKSHALVMAPIITRYPHFTRDIQTAEFNTARWYFVKAFLGKDFAQVKKLAPIMVRKYSSRLIAHGLQQGWRQAKRSLRMAKHLLGKSSARPKTRVASAPLPQPGTAFSDRFMAVPAKEEIGLTSSRMGGQ	0	0	0	0	0	0	0	0	0	0	0	0	1.37437e+06	5.35109e+06	5.32903e+06	6737142	5.52293e+06	6.05329e+06	5.12352e+06	5.47666e+06	7.13095e+06	7.13019e+06	7.12808e+06	6.48397e+06
RL3841_Q1MD60;RLVF39_011653097.1	Q1MD60_RHIL3 Putative sugar decarboxylase OS=Rhizobium leguminosarum bv. viciae (strain 3841) GN=RL3628 PE=4 SV=1;UDP-glucose 4-epimerase [Rhizobium leguminosarum]	MKSVLISGGAGFIGSHLCDRLLLRTDIQKLVVVDNLWTGLFENIAHIRDPRFHFVKSDVETLQTSEKFDEVYHLASPASPPWYMKEPKRTISANLLGAFRLLDVLKKGGRFCFTSSSEVYGDPLVSPQPESYKGQVDCTGPRASYDESKRCTESLLFEMQRTQGLDVKIVRPFNIYGPRTRSDDGRAVSNFITQALSGRPITVFGDGLQSRSWGYVDDVVDGFARYFWMNETDYKGPLNVGNDREISVLEVAQYVSRLVGGVPIVFEPSPPQDPTNRRPDLTNAHYVMPEWSCKITYEQGVAMTLDWFRDQMRHAAE	0	0	0	0	0	1.41851e+06	0	0	0	5.21999e+06	0	0	0	0	0	0	0	0	0	0	0	0	0	0
RL3841_Q1MD61	Q1MD61_RHIL3 Uncharacterized protein OS=Rhizobium leguminosarum bv. viciae (strain 3841) GN=RL3627 PE=4 SV=1	MFVLKYPVQGLSGGALGGIAMLLSCAERFVAKTILPALFALPALVGSASFASAEDRALKLFFTHTGERATITYKRDGKFDPKGLAQINRFLRDWRRNEPTRMDPRLLDLVWEVYKRSGGKDYIHIVSAYRSPTTNNMLRNRSRSTGVAKKSQHMLGKAMDFYVPGVKLSTLRALAMQMQVGGVGYYPTSGSPFVHLDVGNVRAWPRMSRQELARIFPNGQTIHLPADGRPLPGYNQAVANHRKRGSTPSIQIASIAGEDEDLSASTRSSGDTTDNKLVTALLPTPRSRALNALALQTDAAPRDDKRSAPDLSSFPIPIPAMRPPALEHDAGVDDKVETASIGPIDVLPDKPAPALPIYARFEPRLVAHQASKQGTNMIASLPMTASWEEAGFFGSTSEAALMKWALHSPGEMIELSAPRVSPRTVHREANVATSGKDIIPVTAQFDANRLASSPEG	0	0	0	0	0	0	0	0	0	0	0	0	25202912	4403142	18928476	18008122	6.0189e+06	0	4.09278e+06	4446540	0	0	0	0
RL3841_Q1MD65	Q1MD65_RHIL3 Conserved hypothetical exported protein OS=Rhizobium leguminosarum bv. viciae (strain 3841) GN=RL3623 PE=4 SV=1	MLTKSSTELVRQRNSVLVLSVLRRHGALAHTEISDSTGLSSATISAITTELEKAQVIEKSEQQPASGRGRPRVLLRQRRDCGYLIVVIISSDAVQYSLVDYAGKLIDRFSEERSHDPAGAVRFVAAVRAGLLRILDRSKISQEKVLLISISSKGLVNSTEPVLVWSPIFGSEQIDFESALRPEWQAKVILDNETLLVAAALGAREEMVKGADFRSLAALSLGHSVGLGIVRRGNQTGQEISAPNFGHMLHMANGGLCRCGTRGCIEAYAGFYAILRSAFEVPLDTIPAKFVPVAELDKIAAKARQGHRVPAFAFRQAGLALGNGLSRMLSLTERMPIAITGPGTRYYDLLRQGIEEGLGQSHIVRMEGMPEIRVVADEQILVFEGHLNRALSVIDEDIVLSGVQGIQASATVQESG	15957867	16677092	12630433	13862308	13819806	11637877	12246004	12495574	19332194	17727248	16291767	15335513	0	0	0	0	0	0	0	0	0	0	0	0
RL3841_Q1MD69	Q1MD69_RHIL3 Uncharacterized protein OS=Rhizobium leguminosarum bv. viciae (strain 3841) GN=RL3619 PE=4 SV=1	MLFGQSVFQSVLERLKAEDETAEDVEAPTAHRVSGLGTGLAFDVMTFDVMEGVSAASQRVGQAYFDNLDLDPAAAIAEEPAAAPPPEPVMPDHLARIAPEEIAAELAIAATDTQQTLNEKRRAFAKANHPDGVAEPFRDNANRRMMIANLLIDEAMRRLPPS	0	0	0	0	0	0	0	0	0	0	0	0	0	0	0	0	0	0	0	0	0	0	0	0
RL3841_Q1MD71;RLVF39_011653087.1	Q1MD71_RHIL3 Putative solute-binding component of ABC transporter OS=Rhizobium leguminosarum bv. viciae (strain 3841) GN=RL3617 PE=4 SV=1;sugar ABC transporter substrate-binding protein [Rhizobium leguminosarum]	MKSIISLMAAAAFGVASFVMPAMAQDKGLVGIAMPTKSSARWIDDGNNIVKQLEAAGYKTDLQYADDDIPNQLSQIENMVTKGAKVLVIASIDGTTLSDVLQKAHDANIKVIAYDRLIRDSANVDYYATFDNFQVGVLQAGSIVDALGLKDGKGPFNIELFGGSPDDNNAFFFYDGAMSVLQPYIDSGKLVVKSGQTGMDKVGTLRWDAATAQARMDNLLSANYTDAKVNAVLSPYDGLSIGIISSLKGVGYGTPDQPLPIVSGQDAEVPSVKSIIAGEQYSTVFKDTRELAKVTVAMVDAVMSGKEPEVNDTKTYDNGVKIVPSYLLKPVAVDKTNYKQILVDGGYYTEDKLK	33992097	45818706	3144502	6.10697e+06	1.93735e+08	1.88551e+08	2.77212e+08	2.99364e+08	3.80386e+08	3.94566e+08	5.65435e+08	5.37961e+08	2.5826e+07	1.83867e+07	21344528	6.38655e+06	1.09586e+08	9.54566e+07	1.58022e+08	1.6123e+08	2.33788e+08	2.95785e+08	401346853	3.40659e+08
RL3841_Q1MD73;RLVF39_011653085.1	Q1MD73_RHIL3 Putative transmembrane component of ABC transporter OS=Rhizobium leguminosarum bv. viciae (strain 3841) GN=RL3615 PE=3 SV=1;ABC transporter permease [Rhizobium leguminosarum]	MTPVNPTTEHSNVVSVADYIRGNIREYGMLIALVAIMVFFQFYTGGILFKPVNLTNLVLQNSFIVIMALGMLLVIVAGHIDLSVGSIVAFVGALAAIFTVSWGMNFWLAGLICLIVGGIIGAAQGYFIAYHRIPSFIVTLAGMLVFRGLTLTVLNGKNIGPFPKEFQVISTGFLPGDMIDIAGTPVQSTSLILTVILPVILFYLAWRRRKVNEDHGIDVEPMGFFIVQNLVVSLAILWIGYLLSTYKGLPNVLVVMLVLIAIYAFITRRTTIGRRIYAMGGNSKATKLSGINTERLSFYTFVNMGVLAGLAGMIIALRLNSATPKAGVGFELDVIAACFIGGASASGGVGKITGAVIGAFIMGVMNNGMSIVGLGIDFQQMVKGLVLLAAVFFDVYNKNKG	0	0	0	0	0	0	3.94738e+06	4.92856e+06	0	0	8506429	10672662	0	0	0	0	0	0	0	0	0	11659994	0	0
RL3841_Q1MD80	Q1MD80_RHIL3 Uncharacterized protein OS=Rhizobium leguminosarum bv. viciae (strain 3841) GN=RL3608 PE=4 SV=1	MVLALPFALYSNEQKRGAEPLAFDEMITGDESPRPPYEKYFEWYNSQDRAHLIAKSRDAENIFRKTGITFAVYGHADSSEKLIPFDIIPRIISAREWRKLAQGIEQRVIALNAFLDDIYHKQEIIRAGRVPRELIENNVTFIPEMIGFRPPGGVYTHIVGTDIVRTGEDQFYVLEDNARTPSGVSYMLENRETMMQMFPELFHENKVQRVEDYPYLLRQSLASLAPPGCKGKPRVAVLTPGIYNSAYYEHSFLADMMGVELVEGADLRVIDGKVKMRTTRGYEAIDVLYRRVDDDFLDPLTFRSDSALGIPGIMDVYRSGNITIANAPGTGICDDKAIYSYMPEIVEFYTGRKALLENVPTWRCSEADSLKYVLEHLEELVVKEVHGSGGYGMLVGPTASKKERADFAEKLKAKPNNYIAQPTLSLSTVPILVNKGIAPRHVDLRPYVLVSDKVQIIPGGLTRVALKQGSLVVNSSQGGGTKDTWVLED	0	0	0	0	0	0	0	0	0	0	0	0	0	0	0	0	0	0	0	0	0	0	0	0
RL3841_Q1MD91	Q1MD91_RHIL3 Putative DEAD box ATP-dependent RNA helicase protein OS=Rhizobium leguminosarum bv. viciae (strain 3841) GN=RL3597 PE=4 SV=1	MRSGDSRCGAPKGFALTNFESLGVSKPIVATLFQLGIETPTPIQEHSIPLLLEGRDLIGLAQTGTGKTAAFGLPLIEKLLADERRPDNRTTRTLILAPTRELVNQIAESLKKFIRKSSLRINVVVGGVSINKQQLQLEKGTDILVATPGRLLDLINRRAITLTAVRYLVLDEADQMLDLGFVHDLRKIAKMVPKKRQTMLFSATMPKAIADLAGEYLVDPVKVEVTPPGKAADKVEQYVHFVGGKNDKTELLRKSLTENPDGRAMVFLRTKHGAEKLMKHLENIGYSVASIHGNKSQGQRERALKAFRDGSIKTLIATDVAARGIDIPAVSHVYNYDLPEVPDAYVHRIGRTARAGRDGIAIAFCAPDEAKLLRDIERLMGIDITVASGEAPANIGGGPRRANGNGNNRNRNGGQGREGQGRGEGRGDQNRSEHRGSRQERRPRREGEGSEVRAGGEERRPRPERPTSRNEDFRGQRRGEATPDLGPDNDLASTSDFRASAKPQRPAHHGAHANGEPSGHHRGNSRHAHGRPARKHGEDRGPQQAQAGEPRRDGNGGNRRGGSGSRNGGGQRRERA	0	0	0	0	0	0	0	0	0	0	0	0	24359148	21583062	13911370	19651420	18437806	17199450	16952910	17669134	28795418	26718210	23348686	22618994
RL3841_Q1MD97	Q1MD97_RHIL3 Histidine kinase OS=Rhizobium leguminosarum bv. viciae (strain 3841) GN=RL3591 PE=4 SV=1	MKSAGELLELACRRIADLDTPAYVKNSELRYIAVNEAYARFLGREISDFIGRRSRELLDRPEEEEREDKERRALVFGTEENAICFDAAGVDHERIQIESFSPSPDRAYVLGIFEVRAAPRRAADDSAAADFARVREALEQLDQPIGIFAEDGRPLVVNAAYRNGAKPAAVGDTAWHESVNELDLLRTILEDLPVAAFVRDEKHRLVYANQYYETFSGHSRSRVLGMTEHEMFGPDGGEAIYQENLLALQGGKSKEIESLLPSKDGHIYSVLSRVNRVVTADGRPYVVGSFSDISPLKEREKALIEAQKHKEVLHRDIENILRSLPVGVLILDNDHRILYINDEFYGIWELPLDDPFDGRPFIDVIRRNYELGRYDGTQTPEEIYDFRKHLFETEEPEPIELGWAGGKSVIFDSRRISNDRILLTYADITAVRERENEVHEARAALEHLGELLRDATHAMPQGLAIVQDGIIKMSNEALAHILEIPATYIETGQGWLGMFDFCAARGDFHEDAAEILQGWRDNIAARLPISTAFHVGGERWVNMDATVSKGQHWVALFTDVTELKGREEELRQLLSRAEAADRAKSEFLANMSHEIRTPMNGVLGMAELLAKTNLDTRQKTFVDIIVKSGNALLTIINDILDFSKIDAGQMKLRKAAFDITEAVEDVATLLSSHAAEKNIELLVRAAPDLPAAVIGDAGRFRQIVTNLVGNAVKFTERGHVFVDVGFQPAAGGEIMACIRIEDTGIGIPSEKLESVFDKFSQVDASSTRRHEGTGLGLAITAGLVDLFGGYLNVESEWGKGSVFTINLPFPVAAARLEPKPLPINVQGARILVVDDNEVNRRILTEQLSLWGFDGVAAESGGTGLAILEAAANLGVTVDAVVLDYHMPDMNGADVARRLRADPRFVELPIIFLTSMDISGTEKEFAALNGHAHLMKPARANVLRNTVVEVVRASRVKQASEADIARLQTEAAVPAPAPMPQKRAAEFVDVLVAEDNEVNQIVFTQILQGTGLSFLVVDNGEEAVAAWERHTPRIIMMDVSMPVMNGHQATQTIREREKGQGHRVPIIGVTAHALESDRELCLDAGMDDYMSKPISPELLEEKIRQWLGTSEQQPERTSY	0	0	0	0	0	0	0	0	0	0	0	0	0	0	0	0	0	0	0	0	0	0	0	0
RL3841_Q1MDA1;RLVF39_011653057.1	Q1MDA1_RHIL3 Putative polysaccharide deacetylase family protein OS=Rhizobium leguminosarum bv. viciae (strain 3841) GN=RL3587 PE=4 SV=1;chitin deacetylase [Rhizobium leguminosarum]	MVSETYPRNLVGYGRLTPDPKWPDEARIAVQFVINYEEGGESSILDGDPASENLLSEIVGAAAWPGQRNLNMESIYEYGSRAGFWRLWRMFTDLKVQATVYGVTLAMARNPEAVAAMKEAGWEIASHGYRWLEYKDFPEDLERKHILEAVRLHTELTGERPYGLYQGKPSDNTLRLVQEEGGFLYSSDSYADDLPYWVKGVDGKPFLIIPYTLETNDMRFATPQGFNAGDQFFTYLKDAFDTLYEEGKAGSPKMMSVGLHCRLVGRPGRAAALKRFIEYVLKHDKVWIPRRIEIAEHWHKHHQPEAL	0	0	0	7739176	9.5694e+06	6.23395e+06	5.66546e+06	1.49154e+07	1.80098e+07	17562695	16432139	22309670	3.90916e+06	1.78942e+06	0	0	1.28554e+07	1.32434e+07	5.2489e+06	8.92198e+06	2.98602e+07	3.84446e+07	1.09517e+07	1.19631e+07
RL3841_Q1MDA2	Q1MDA2_RHIL3 Putative uricase OS=Rhizobium leguminosarum bv. viciae (strain 3841) GN=RL3586 PE=4 SV=1	MLREDFVSRFGGVFEHSPFIAERAYDAGHVTEPLTAAGVHAALSAVFRAASPQERLGVLSAHPDLAGRLAIAGELTEDSRKEQSGAGLDRLSPAEHARFTKLNSAYVEKFGFPFIIAVKGLGKDDILSAFETRIGNGRDEEFATATAQVERIALLRLTTMLPEAE	0	0	0	0	15317234	45451916	16082936	1.74502e+07	4.0229e+07	4.54195e+07	2.58206e+07	31167258	0	962039	0	0	7.69125e+06	6.31963e+06	2251340	4.19241e+06	1.54199e+07	1.76774e+07	1.15628e+07	11182278
RL3841_Q1MDA4	Q1MDA4_RHIL3 Ureidoglycolate lyase OS=Rhizobium leguminosarum bv. viciae (strain 3841) GN=allA PE=3 SV=1	MSERLPPHLDIRPLTRSAFAPFGEVIEADPASMRLINGGTTERFHALAATEATGEGARVIINLFRGQPRNFPYEVTMMERHPFGSQSFSPVSGRPFLVVVSEDDNGRPGRPQVFLARGDQGVNYRRNVWHHPLMALGQASDFLVVDRDGPGNNLEEYFFETPYIIKEPGP	0	0	0	0	0	0	0	0	0	0	0	0	2.40083e+06	0	1.80593e+06	338479	207864	1.60203e+06	1.89425e+06	172452	5.73915e+06	417438	4.31589e+06	363649
RL3841_Q1MDA6	Q1MDA6_RHIL3 Putative DNA repair protein OS=Rhizobium leguminosarum bv. viciae (strain 3841) GN=RL3582 PE=4 SV=1	MRFAAIADIHGNHLALEAVLADIRAQEVNEIVNLGDFFSGPLEAGKTADLLMPLSLTSVRGNHDRYLIEQDPAAMHASDAAAYGQLSSSHLGWIRNLPFDNIYREEVYLCHATPKDDNRYWLESVSPEGVVFLKPIEAIEALAEGIDLPLILCGHSHIPRAVRLSDGRLIVNPGSVGCPAYDDELPYYHKVEAGHPLASYAILEKAAGGWTWQFRTVAYDHMAMSALAAERGRADWAGALATGWVR	0	15046331	8.73683e+06	6.54333e+06	0	5.87267e+06	14178027	2.49454e+06	5.28185e+06	23112205	1.74941e+07	48738848	0	0	0	0	0	525213	0	1181677	6.32299e+06	1.00266e+07	6.40083e+06	6.32333e+06
RL3841_Q1MDA7	Q1MDA7_RHIL3 Conserved hypothetical exported protein OS=Rhizobium leguminosarum bv. viciae (strain 3841) GN=RL3581 PE=4 SV=1	MMYDVILPAGIGIVLIFGIGFVLASLYTRSSRDEAYVRTGLGGQKVVLDGGSVVLPIFHSTARVNLKTLRLEVRRGEGDALITKDRMRVDIGAEFYVRVKPDASSIALAAQTLGNRTNDAEALRILIEAKFVDGLRSVAATMNLDALQEQRMDFVKAVQEAVGADLQSNGLELESVSLTRLDQTDIKHFNANNFFDAQGLAALTRITEGRKKERNEIVRDTEVAIAQKDLEARQQSLTIERTKREAELSQERDIANKSAATRAETAQQEQAAKRAEEEARIASEQAIAEREASAKQARESANIDAARAVQQRETEAKRDLQIVAQESAIAVANKSREESEAKAAAETARALAIAAEEKVGTAKAIEIAEREKQIAVIDARKKAETEATAVTVGAEAEKQAASDQAEAIKTLATAEADAAIIKAKGILETGKAAAESEALLNDARNKLSSAIIEFEITRERIRIIPQALAEAVKPIEKISDIRIFDTGGMLGRGNGAAGGNGIGLGEGLAGQLLSYQANKPILDKLLKEAGFEGDDAISSLLGNLDGAKPARPATPAAAPAKPAPKKD	0	0	1.27258e+06	0	2.46159e+07	1.98278e+07	2.5264e+07	35270045	61974474	7.48507e+07	6.11261e+07	64200624	0	0	0	0	7.65154e+06	6.89266e+06	5.08941e+06	7.54618e+06	2.32381e+07	2.47567e+07	19481855	2.07355e+07
RL3841_Q1MDA8	Q1MDA8_RHIL3 Putative transmembrane protein OS=Rhizobium leguminosarum bv. viciae (strain 3841) GN=RL3580 PE=4 SV=1	MALLFSPECAPFAIAAAILVGLTAIEMLAMVMGFSMTEFLGKPEVHGHDGILAYLSWLNLGGVPLLILMMLTLGFFAMTGFALQAVANAFWAPLPSLIAVIPSALATIPMVRASSRTVARIVPHDETYAVDLDALLGRTAEVSIGPLDQGLPGRVRVKDQHGNWHVLRARAAKGEGPLAIGASVLLVDHKANVFIAIPAPVDPTDADNQSLREQQ	0	0	0	0	0	0	0	0	7.36655e+06	0	8.02615e+06	12003917	0	0	0	0	0	0	0	0	0	0	0	0
RL3841_Q1MDA9	Q1MDA9_RHIL3 Putative phage-related protein OS=Rhizobium leguminosarum bv. viciae (strain 3841) GN=RL3579 PE=4 SV=1	MLYVLPMATTGKTTHPSLLRYTLAPDDYARQALDDTIAAYLRMIEILTSRVADKAGANLVVLHDLAYETVREQTGLPARLVTLGLRDFAANRGATADPPHLPLDDKLFAIKGPSDLTIATVHGRVAVPFDVAGYSRGWESIFPAYLVAGQDRYEIHIGVTPNSARMEENMTNEGILSRMGRLIAGIANAAVDKAEGVNKIAVIEQAIREIDAAADEARTDLGKARAEEYRIQSRRDEIVEDLNALDQKIRLAVSSQRDDLAKAGVARQIDLESQIAALDKALADAREQLDEGQKALQAVLATRREADARLADFKRSIARHPEQAATGHSQSAPGADAARAAAAVSRLTGVPAGEHGHSSELDELDRLHREQAIEARLARFKADNR	4.64661e+06	1.71393e+06	4.12835e+06	5759927	2.23249e+07	3.49595e+07	2.06581e+07	2.34366e+07	1.1361e+08	3.27346e+07	6.78645e+07	6.68659e+07	4437067	3.66212e+06	4557347	3.35365e+06	1.31401e+07	8.23289e+06	6.07258e+06	1.02569e+07	3.85142e+07	3.90166e+07	2.35865e+07	3.12104e+07
RL3841_Q1MDB8	Q1MDB8_RHIL3 Putative xanthine dehydrogenase OS=Rhizobium leguminosarum bv. viciae (strain 3841) GN=xdhB PE=4 SV=1	MDKSTFEDRKAIIAGPMHGSLRHDSAHKHVTGTADYIDDIPEPAGLLHGALGLSDRAHAEILGIDLSAVAAYPGVVWVFTGKDVPGVNDVSSNGSHDEPLLAETLVQFHGQPIFAVIAETRDAARRAALLAKIDYRDLPHWSDIDGALANGSPLVITPMTLHRGEPETEMTNAAMHLKGQMRIGGQEHFYLEGHIAVAIPGEDDEVTVWSSTQHPSEIQHIVGHVLDIPSNAVTVNVRRMGGGFGGKETQGNQFAALAAIAAKKLGRAIKFRPDRDEDMSATGKRHDFLVDYELGFDAEGRIHAVDATYAARCGFSSDLSGPVTDRALFHADSSYFYPHVHLTSKPLKTHTVSNTAFRGFGGPQGMLGAERFIEEIAYALGKDPLDVRKLNFYGQPGSERTLTPYHQEIEDNIIDRIVEELEETAEYRARRNAIIAFNRDSRYIRKGIALTPVKFGISFTMTAFNQAGALVHIYQDGSIHLNHGGTEMGQGLYTKVAQVLADSFQVDIDRVKITATTTAKVPNTSATAASSGSDLNGMAAYDAARQIKERLVAFAAEKWDVGPADVVFLPNRVRVGEIEIPFPDFIKQAYFARVQLSAAGFYKTPKIHWDRKAGRGTPFYYFAYGASCTEVSIDTLTGEYLIDRTDILHDVGRSLNPAIDLGQVEGAFVQGLGWLTTEELWWDDKGRLRTHAPSTYKIPLASDRPKIFNVRLAEWSENTEATIGRSKAVGEPPFMLAISVLEALSMAVASVADYKVCPRLDAPATPERVLMAVERMKRV	0	0	2.02135e+06	2.71082e+06	3.01856e+06	0	1.93932e+06	1.83844e+06	4.30451e+06	0	2.50443e+06	2.88947e+06	0	0	0	0	0	0	0	0	0	0	0	0
RL3841_Q1MDB9	Q1MDB9_RHIL3 Putative xanthine dehydrogenase OS=Rhizobium leguminosarum bv. viciae (strain 3841) GN=xdhA PE=4 SV=1	MNDSIRFILNGEDIALTDVRPTETLLDFLRLKRRLTGTKEGCAEGDCGACTVLVGRLADGKLAYESVNACIRFIGSLHATHVVTVEHLAGRDGALHPVQQALVDCHGSQCGFCTPGFVMSLYGLWLAKEKPSRQEIEKALQGNLCRCTGYEPIVKAAEQVSLMRPSTLFDPLERTRSEIVARLWAMQASGTIRIANGEDRLIVPASIQALAEVLSQEPDAIIVAGATDVGLWVTKQMRWLSPVVFINHLSELQSVTEGEDGVTIGAGVSYTKAFEAISQKIPAFGRLIDRIGGEQVRNMGTIGGNIANGSPIGDSPPPLIALGATLTLRSLEGQRRMPLEDFFIAYGKQDRKPGEFVESVFVPYPAAASRFAAYKITKRRDEDITAVLGAFLLTLDEAEMITGIRIAFGGMAATPKRARTVEAALIGKPWTEATIEAARPAFDADYQPLTDWRASAEYRQLTAKNLLTRFYLETVGAPAELKRFEEVA	0	0	0	2055607	0	0	0	1.88311e+06	3098154	798654	0	3.19994e+06	5.9711e+06	0	4.52009e+06	4.8924e+06	0	0	0	0	0	0	0	3.20233e+06
RL3841_Q1MDC1;RLVF39_011653038.1	Q1MDC1_RHIL3 Glycerol kinase OS=Rhizobium leguminosarum bv. viciae (strain 3841) GN=glpK PE=3 SV=1;glycerol kinase [Rhizobium leguminosarum]	MSGYVLAIDQGTTSTRAIVFDGDMHVAGKGQKEFTQIYPRSGWVEHDPEEIWDSVVSTVHMALRDAKIEAKDVAALGITNQRETVVVWERETGRPIQNAIVWQDRRTASYCDNLKRQDLERLFTKKTGLILDPYFSGTKLSWMLANVKGARARAARGDLCFGTIDTFLIWRLTGGKSFVTDATNASRTLMYNIAENAWDDDLLDILRVPAAMLPEVKDCAADFGTVDPDIFGAAIPILGVAGDQQAATIGQACFAPGMMKSTYGTGCFALLNTGADMVRSKNRLLTTIAYRLNGETTYALEGSIFIAGAAVQWLRDGLGIIGSAAETNALAERADPTQEVYLVPAFTGLGAPHWDAKARGAIFGLTRNSGPAEFSRAALEAVCYQTRDLLDAMQKDWKNGTEDTVLRVDGGMVASNWTMQRLADLLDAPVDRPVILETTALGAAWLAGSRAGVWPDRGGFSATWKRDRRFEPDMDEKVRAAKLRGWKNAVRRTLSEG	0	0	0	0	0	0	0	0	0	0	0	0	0	0	0	0	0	0	0	0	951796	2.48517e+06	1.9352e+06	1054946
RL3841_Q1MDC5;RLVF39_011653034.1	Q1MDC5_RHIL3 Uncharacterized protein OS=Rhizobium leguminosarum bv. viciae (strain 3841) GN=RL3564 PE=4 SV=1;MULTISPECIES: hypothetical protein [Rhizobium]	MLYAILCYAHEETVFAWSKEEEAAVMEKLYAVQEPLAASGKLGPVGRLMPTTAATTVRKGKDEPLVIDGPFAETKEALLGFYVVDFETLDEAIAFSKQLSSVNPGSTSYEIRPFYVFRPGDASS	0	0	0	0	0	2.03062e+06	1.28595e+06	1.63784e+06	5027693	5.71423e+06	3.88655e+06	4588969	0	0	0	0	0	0	0	0	0	0	0	0
RL3841_Q1MDC8	Q1MDC8_RHIL3 Putative bacterial luciferase family protein OS=Rhizobium leguminosarum bv. viciae (strain 3841) GN=RL3561 PE=4 SV=1	MPMMELGLYTFADVNPNPSRSKGAEGAERLKHLIEEIELADQVGLDVFGLGEHHRPDYAASAPAVVLAAAAVKTRNIRLTSAVTVLSSDDPVRVFQQFSTLDLISNGRAEIMAGRGSFIESFPLFGYNLEDYDQLFEEKLDLLLALRDSEVVEWKGELRAPINGRGVYPRPLQDTLPLWVAVGGTPQSVARAGALGLPVALAIIGGEPRRFAPLFDLYREAARRAGQDQSKLKTSINVHGFIADTTATAADQFYGPQAEVMNRIGRERGWGPTNRAHFDMSRGPNGALFVGDPEVVAEKIIAHHALFKNDRFLLQMAIGLMPHAEIMRGIELYGTKVAPIVRKALTDSSEEAKATA	0	1.84722e+06	2.4852e+06	0	2.24588e+07	7.88676e+06	0	17089236	1.20447e+07	10531784	1.06406e+07	3.1933e+07	0	0	0	0	676516	1.01385e+06	635912	688000	2.56099e+06	6.86288e+06	2161391	1.17737e+06
RL3841_Q1MDD2;RLVF39_011653027.1	Q1MDD2_RHIL3 Putative transmembrane transporter required for bacteroid development OS=Rhizobium leguminosarum bv. viciae (strain 3841) GN=bacA PE=4 SV=1;microcin B17 transporter [Rhizobium leguminosarum]	MFHSFFPQPKAFFTSLAIWTLAAIFGWYFFAAGLGASLGFAAVPEEQQPIDLSFFLLPENVWFYSYFLLAAVIFCGAWHLKALNHPWKIWSIWGSALIIFVTYFGVQISVVINNWRRPFGDLLQNALSKQPGISVDNFYSLMWVFCQIAFLSMFVSIMTDFFTSHYIFRWRTAMNNFYMSKWEKLRHIEGASQRVQEDTMRFSSTLEGLGISLINSVMTLVVFLPILLALSHYVTELPFIGPVANSLFWLALFWSAFGTLLLAVAGVKLPGLNFRNQRVEAAYRKELVYGEDHAERAEPLTVRELFGNVRRNYYRMYFHYMYFNVARYFYIQADALFVVFMLVPTIVAGTITYGIFQQISTAFGQVSNSFQYLVNSWTTIIELLSIHKRLKAFEAAIDDEPLPEIDQRYLERDAGVVHADG	0	0	0	0	0	0	0	0	2838138	0	0	0	0	4.448e+06	0	6017202	5181153	2804263	3.30398e+06	4.0489e+06	7200444	7.68941e+06	6007130	5894645
RL3841_Q1MDD6;RLVF39_011653023.1	DER_RHIL3 GTPase Der OS=Rhizobium leguminosarum bv. viciae (strain 3841) GN=der PE=3 SV=1;ribosome biogenesis GTPase Der [Rhizobium leguminosarum]	MSFTVAIVGRPNVGKSTLFNRLVGKKLALVDDTPGVTRDRRPGDARLMGLTFTIIDTAGLEEADAESLQGRMRAQTEAAIDEADLSLFVVDAKSGLTPVDTDLAEMLRRRGKPVVLVANKSEARGSDSGFYDAYTLGLGEPTPISAEHGQGMLDLRDAIVAAIGEDRAYPEKEDVAVTDVDIPQSSDEGDEDEEPIYDDTKPLRVAIVGRPNAGKSTLINRFLGEDRLLTGPEAGITRDSISVEWDWRGRTIKMFDTAGMRRKARVIEKLEKLSVADALRAIRFAETVVIVFDATIPFEKQDLQIVDLVLREGRAAVLAFNKWDMIEDRQAVLADLREKTDRLLPQARGIRAVPISGQTGWGLDKLMQAIIDTDKVWNKRISTARLNRWLETQQVQHPPPAVSGRRIKLKYMTQVKARPPAFMISCTRSDALPESYTRYLINGLRADFDMPSVPIRIHFRSPDNPFEGKKRRT	0	0	0	0	0	0	0	316941	1.25308e+06	0	952412	1.09063e+06	0	4.25595e+06	2186152	0	0	2.40062e+06	625280	0	2.57744e+06	3.00138e+06	1.93233e+06	2.83426e+06
RL3841_Q1MDD8;RLVF39_011653021.1	Q1MDD8_RHIL3 Putative exported lipase/esterase OS=Rhizobium leguminosarum bv. viciae (strain 3841) GN=RL3551 PE=4 SV=1;esterase [Rhizobium leguminosarum]	MSTIKTTVSAAALLAASAVGALAEPVLEPTTQKFIDGLAGGKPIYTLSPADARNVLAGAQKGDVKKLAAKEEDRVIKAGPTGSIKLRIVRPEHAKGTLPVILYFHGGGWVLGDADTHDRLVREIANGADAAVVFVDYERSPEARYPVAIEQAYAATKYVAEHAKEFKVDASRLAVAGDSVGGNMAAVVTLLAKERGGPAIDQQVLFYPVTDANFDNGSYNEFANGPWLTKEAMKWFWNAYLPDEAKRKEPTASPLQASLEQLNGLPPALVIVDENDVLRDEGEAYARKLSQAGVRVTSMRYNGTIHDFVLLNAIAETPAARSAIAVANDTLRSALHK	0	0	0	0	0	0	0	0	5.19459e+06	3.17593e+06	3.59343e+06	2.01707e+06	0	0	0	0	0	0	0	0	0	0	0	0
RL3841_Q1MDE3	Q1MDE3_RHIL3 Putative ATP-binding component of ABC transporter protein OS=Rhizobium leguminosarum bv. viciae (strain 3841) GN=oppD PE=3 SV=1	MSHETQKDTLLELKDYSITFKTPDGEVKAVSNMNLTVKRGERIAIVGESGSGKSQTFLGIMGLLAKNGKTTGQALLEGKDVLSLKPRELDQIRGKDMAMVFQDPMTALNPSLKISRQLTEQLEVHGGLTARAASAAALDMLKRVGIPDPTRRFHLYPHELSGGMRQRIVIAMALLTRPKLLIADEPTTALDVTIQAQILDLFNDLTAEMNTALIMITHDLGVVAGLADRVAVMYAGRIVEEAPVDELFDNPAHPYTAALHASIPRPDQDVDDLVVIPGRPPNLQHLPKGCNFSPRCSQVQDDCIDRPPLLEVLALHHCAACYHPFPRREELLNHG	0	0	0	0	0	0	0	0	0	0	0	0	519081	91050.7	286806	355205	148442	0	0	182870	524182	514667	499886	425243
RL3841_Q1MDE4	Q1MDE4_RHIL3 Putative transmembrane component of ABC transporter protein OS=Rhizobium leguminosarum bv. viciae (strain 3841) GN=oppC PE=3 SV=1	MILNPAKRELLAQELLEAEGLAPQSRSLTKDALRRLGRNKAAVLSIVVLTVLILAAFLGPWFIPFNYEDPDWAAFRIPPSIETGHYFGTDPNGRDLLARVLYGTRVSLAVALTATVVSVFIGVLYGAVSGYIGGRLDAIMMRFVDIMYALPYILFVILLMVIFGRNVYLLFAAIGALEWLTMARIVRGQTLSIKHREFLEAARASGQRPFKIIIKHIIPNLVGPVVIFAALTVPEIIATESFLSYLGFGVQEPLTSLGTLIAEGTDAMESMPWLLVFPASFLVALLLSLLFIGDGLRDAFDPKDR	0	0	13415901	3.17157e+06	0	1909171	3.98928e+06	1.70842e+06	3.01572e+06	1.12929e+06	6911177	1.70363e+06	0	0	0	0	0	0	0	0	0	0	0	0
RL3841_Q1MDE6;RLVF39_011653015.1	Q1MDE6_RHIL3 Putative solute-binding component of ABC transporter OS=Rhizobium leguminosarum bv. viciae (strain 3841) GN=oppA PE=4 SV=1;peptide ABC transporter substrate-binding protein [Rhizobium leguminosarum]	MNHFAKKFLASAMLGTLLAFSAHAATLNIHNGGDPQSLDPQKLSGDWENRIAGDIFEGLVTEDAKDNPIPGQAESWTISPDGKVYTFKLRDGIKWSDGQPVTAGDFVFAFQRLVDPKNAADYAYLQFTIKNAEKINKGEITDLNQLGVKAIDDKTLEITLENSTPYFLNALMHYTAYPLPKHVVEAKGQDWVKIGNIVTNGPYKPVEWVPGSHVTTVKNDQWYDTKDLKIDGAKFFVLEDQEAALKRYRAGEFDILTDFPTDQYEWMKKNLPGQAHVAPFSGLYYYVVNSQKPPFSDKRVRQALSMAINREVIGPQILGTGELPAYSWVPPGTANYGEPAYVSWKDLPYSEKVAEAKKLLTEAGFGPDKPLHAVLSYNTNDNHKRIAVAIASMWKPLGVDVELVNAETKVHYDQMQRGQVEIGRAGWLADYNDPDNFLNLLVTGVQMNYGRWSNPEYDKMIKEGNAETDLTKRAAIFKKAEQLALDESAALPIYYYVSKNVVSPKIEGFVDNIQDIHRTRWLSMKE	0	3459722	0	0	22858051	8541271	2.93774e+07	4.22424e+07	5.29444e+07	59879478	6.0606e+07	4.84216e+07	2934458	5.78702e+06	5.13202e+06	4.39875e+06	3.3856e+07	2.92111e+07	2.74636e+07	2.75117e+07	5.29054e+07	6.16484e+07	4.73985e+07	5.52653e+07
RL3841_Q1MDE7;RLVF39_011653014.1	Q1MDE7_RHIL3 Putative alpha-glucosidase OS=Rhizobium leguminosarum bv. viciae (strain 3841) GN=aglA2 PE=4 SV=1;alpha-glucosidase [Rhizobium leguminosarum]	MALQAGGSADWWRGAVIYQVYPRSFQDTNSDGLGDLRGITRRLPHIASLGVDAIWLSPFFKSPMADMGYDVSDYCDVDPIFGTLADFDEMMGEAHKLGIKVVIDQVISHTSDRHPWFVESRSSRTNPKADWYVWADPKPDGTAPNNWLSIFGGPGWEWDGVRRQYYQHNFLTSQPDLNFHSKAVQEAVLETVKFWLDRGVDGFRLDTVNYYFCDKLLRSNPPHEPDEDDAGLDAPDSNPYGMQNHLYDKTQPENVDFLKRFRALLNQYEDRTTVGEVGDGARSLKTVGAYTSGGDKLHMCYTFDLLGPDFTAEHIRGCVEAFQKAVTDGWVCWAFSNHDVMRHVSRFARTEEERPVIAKLAISVLAALRGSICLYQGEELGLPEAELAFEDLRDPYGIRFWPAFKGRDGCRTPMPWEAGKAHAGFTSAEKSWLPVPYEQAALSVDTQETSDSSVLHHYRKTLAFRKSHPALIDGDMAFIGTNQDLLAFTREKNGEKLLFVFNLTRKPAEFRLPDGMVLGEPFDMPGFRPVAGAGSVKLAALDGFCARV	0	0	0	0	3958591	0	2.04695e+06	2.62849e+06	7891658	0	4.42673e+06	4398976	0	0	0	0	0	0	0	0	0	0	0	0
RL3841_Q1MDF1	Q1MDF1_RHIL3 Putative omega-amino acid--pyruvate aminotransferase OS=Rhizobium leguminosarum bv. viciae (strain 3841) GN=opaB PE=3 SV=1	MGVKPRERAVGGQENSMSNRLNAPNDLRAFWMPFTANRQFKKEPRLFVGAKDMYYTTHDGRQVLDGTAGLWCVNAGHCRPKITEAIREQAGELDYAPAFQLGHPKAFELANRLVDIAPEGLNHVLYTNSGSESVETALKVALAYHRVKGNGSRFRLIGRERGYHGVNFGGISVGGIVTNRKMFGTLLTGVDHMPHTHQPGKNNFTRGEPEHGGDIATELERIVTLHDASTVAAVIVEPVAGSTGVLIPPKGYLQKLREICTKHGILLIFDEVITGFGRLGAPFAAQYYDVKPDMITAAKGLTNGVIPMGAVFVTSEIHDAFMNGPEHMIEFFHGYTYSGNPIASAAALATLDTYKEEGLLTRAAELSDYWADALHSLKDCPNVIDIRNTGLIGAIELDPIAGEPTKRAFTAFLKAYESGLLIRTTGDIIALSPPLIIEKHHIDELFGKLRTILQNNI	3971249	1.38385e+06	2.39864e+06	3.79243e+06	4.90625e+07	6.03477e+07	4.2915e+07	5.07786e+07	115045922	104787868	9.95888e+07	9.46923e+07	0	0	0	0	1.79257e+07	2.08519e+07	1.60346e+07	2.23805e+07	60107271	69317191	5.31803e+07	5.31257e+07
RL3841_Q1MDF4	Q1MDF4_RHIL3 Putative ATP-binding component of ABC transporter OS=Rhizobium leguminosarum bv. viciae (strain 3841) GN=qatV1 PE=4 SV=1	MTAVSFNNVSIVFGDRPETALAMVDQGKTRDEIGAATGLVLGVANASLTIEEGEILVLMGLSGSGKSTLLRAVNGLAPVVRGDVAVSAATGPVNPYRCNAKALRELRTHTVSMVFQQFALLPWRTVADNVGFGLELAGMPEAERKLRVGEQLELVNLTKWADRKVNELSGGMQQRVGLARAFATGAPILLMDEPFSALDPLIRTRLQDELLEFQRRLKKTILFVSHDLDEAFRIGNRIAIMESGRIIQCGTPDDIVKNPADQYVADFVQNLNPINMLTAADVMQPGLGQTAAGMSVSATARAATPLIDILDALARQPGSIGIVENGAIVGTISAQDIVAGLTRHRRKEEA	10940078	0	5647927	11073297	0	3.10037e+06	7.49837e+06	9915466	5595970	1.24834e+07	11459320	11536003	0	0	0	0	0	0	0	0	0	0	0	0
RL3841_Q1MDF5	Q1MDF5_RHIL3 Putative transmembrane component of ABC transporter OS=Rhizobium leguminosarum bv. viciae (strain 3841) GN=qatW1 PE=3 SV=1	MIRTGRHAAPFHFYPIVVFWMGAPLNWITEFKIPVGPWAKSFVDWLTSNGEWFFNQIAFLLSSAIDGLLFVLQKPHPLIVIAAITAIAFWLRRSIAVAVFTCLGLLLIVNQDYWKETTETLALVLAATFVCMVIGIPLGIAAARRPWVYAAMRPVLDLMQTIPTFVYLIPALILFGLGMVPGLIATVIFAIPAPIRLTRLGIISTPPSLVEAAVAFGATPIQVLRKIELPFATPQIMAGLTQTIMLSLSMVVIAALVGAPGLGVPVVRALNTVNIAKGFEAGFCIVILAIILDRMFRTAGEGGAA	0	0	0	0	0	0	0	0	0	0	0	0	0	0	0	0	0	308432	0	0	0	1.372e+06	1.52435e+06	305671
RL3841_Q1MDF6	Q1MDF6_RHIL3 Putative solute-binding component of ABC transporter OS=Rhizobium leguminosarum bv. viciae (strain 3841) GN=qatX1 PE=4 SV=1	MKTTSTFKLVTATAVAALSVATAAFAADPDNCTTVRFADVGWTDITATTATASVILKSIGYEADVKVLSVPVTYTSLKNKDIDIFLGNWMPTQEKDVRPYIDDKSVESFGPNLVGAKYTLATNAKGAELGIKDFKDIAAHKDDLDGKIYGIEPGNDGNRLVMDMIEKNEFGLKDLEVVESSEQGMLAQVARADKAGKPVVFLGWEPHPMNTNFKLTYLTGGDNVFGPDFGGAKVFTNVRAGYLDECPNVGLMLKNLTFSLDMENQIMGKILNDGKEPEAAASEWLKANPAALEPWLAGVKTRDGKGEALAAAKTGLGLR	7.65661e+06	7.64173e+06	7.56707e+06	8.12806e+06	18722989	2.47952e+07	30393235	2.34495e+07	4.14686e+07	3.66715e+07	6.4317e+07	6.90793e+07	0	0	0	2.35982e+06	2.01916e+07	1.19673e+07	2.20542e+07	2.13947e+07	3.15382e+07	3.24073e+07	48336747	41925692
RL3841_Q1MDF7;RLVF39_011653005.1	Q1MDF7_RHIL3 Thymidine kinase OS=Rhizobium leguminosarum bv. viciae (strain 3841) GN=tdk PE=3 SV=1;thymidine kinase [Rhizobium leguminosarum]	MAKLYFNYSTMNAGKSTMLLQASYNYQERGMRTVQLIAAFDERAGRGVIGSRIGLEASAIPFEPHEDLFRLVATLSGEGAPISCIFVDEAHFMTPVHVWQLARVVDRLGIPVMVYGLRTDFQGKLFPASQELLAIADEMREVRTICHCGRKATMVVRLDAEGKVLHEGAQIDVGGNEKYVSLCRRHWDDAMNGTWIAEPV	0	0	0	0	9711243	13080105	11009358	7147374	21595371	1.67205e+07	8.01331e+06	11080192	0	298643	0	0	11980837	8.30976e+06	7132544	2.9825e+06	16576731	24446172	1.17766e+07	9.56225e+06
RL3841_Q1MDF8	Q1MDF8_RHIL3 Uncharacterized protein OS=Rhizobium leguminosarum bv. viciae (strain 3841) GN=RL3531 PE=4 SV=1	MVRKPPPFDSQYEAASSLAERIAAEGGYCVAAIGAFSGDETRSVDEVFLEQNTRFQVHIADAAALDAQLARLVFCLDRLTAEVSADLDSFRGLTLREKMAGWVSRQRMWRMYTKRVREAPVIERLLDLLTKSDALARLISGQRAALTERHKAAELSLVDIVEQRRRLVVSIDIARLKMKELNAKALTTQGRIGVYGNRAHWEQMEAERRALKAEAERISAGEHEMRDDSQRRERFIGLFQAFVDSLNGRIAACSALLRKLLIDVEERLIIYQAQVDTDRPGMKVRIKPELFPDIAAPIRLFEKGMLVAQDLERRKSRADLEFARRFPTYAEPPPETSGAPLIDTARRSFRFSLPFLRS	0	0	0	0	0	0	0	0	0	5980175	0	0	0	0	0	0	0	0	0	0	0	0	0	0
RL3841_Q1MDF9;RLVF39_011653003.1	Q1MDF9_RHIL3 Putative transmembrane protein OS=Rhizobium leguminosarum bv. viciae (strain 3841) GN=RL3530 PE=4 SV=1;membrane protein [Rhizobium leguminosarum]	MLDRIAGFFRLIGQMIGRWVRLFSAWAFWPFLAAHGWYQRRSWMIRLPVIAFVALLIVLYGYFFWQTQVWSNFNTAFVDQYRLSERKVAAGQEVPAAEGANATGPKTCQRSAIIDVAADLTDFNVNQNAWISSMLLYKMGFFGIDWDHTPFLDNKASFQRGVNQAVRRTSAELVDTLGRVRGTSGINNDLQSARGNLQFDENSWYFGLNPFGPKTPTPSYYRSAIGSLRKFNTDLALCNVIFDGRADNLMQFIDRIANDLGGTSDMLAERSENHNRGWFDTRADDRFWFAYGQLYAYYAILAAAQADFSQVVQERNLGAIWGSTTRQFQAALRIQPAIISNGREDGWIMPSHLATMGFYILRVRSNLVEIRSVLDR	795848	13384846	0	0	1.19129e+06	1.15301e+07	975636	1.55706e+06	24455125	2.37903e+07	4.49852e+06	5.6833e+06	0	0	0	0	524644	598098	0	0	1.52174e+06	3.55009e+06	852944	1.12366e+06
RL3841_Q1MDH3;RLVF39_011652991.1	Q1MDH3_RHIL3 Uncharacterized protein OS=Rhizobium leguminosarum bv. viciae (strain 3841) GN=RL3516 PE=4 SV=1;ABC transporter substrate-binding protein [Rhizobium leguminosarum]	MSPEERQLLTALFDRVRTAAATPRDRDAEALIDQATREQPSATYYLAQAVIVQEKGLEAAANHIKELEEHVRQLEAGESEHRQAEQGGGFLSSIFGNTQTQQPAPVPSNPGPWGQQSRGYDDPRGYERDVRQPQQQPTGPWSQQAYAPSAGGSFLRGALGTAAGVAGGMLLANSLSGIFGNHMSSLGWGSPFGANPFGNASAPTEETVINNYYGNDDTRQAADTASDDKDNDNIQQADYDDGDDSTDDSSGDDVTDV	18545494	1.81138e+06	22054310	25584502	8.65431e+07	59829775	61029128	80157340	108079587	140766207	1.26631e+08	106272008	4.89896e+06	1.82947e+06	2124448	2.09546e+06	2.97246e+07	3.09247e+07	19948953	2.61974e+07	6.94723e+07	9.57485e+07	51862494	5.74191e+07
RL3841_Q1MDH6	LEU1_RHIL3 2-isopropylmalate synthase OS=Rhizobium leguminosarum bv. viciae (strain 3841) GN=leuA PE=3 SV=1	MPDAAVKYRAYPQVNIPDRTWPTKTITKAPVWCSVDLRDGNQALVDPMGHDRKARMFHLLIEMGFKEIEIGFPSASQTDFDFARWCVEEGNVPDDVSLQVLVQCRPELITRTFEALEGANRPIVHFYNSTSELQRRVVFAKDVQGIKQIAVDAAKMITDMATKAGGGYRFEYSPESFTGTELDVALEICNAVIEVVKPTPDNKLIINLPSTVEMATPNVYADQIEWMCRNLDNRENLIVSLHPHNDRGTGIAAAELALLAGADRVEGTLFGNGERTGNVDMVTMALNMFTQGVDPEIDCSNIERIKEVFEYSNQMAIGERHPYVGELVYTAFSGSHQDAINKGMKAAQVANHPVWEVPYLPIDPRDVGRSYEAIIRINSQSGKGGIAYILQQDYGLNLPRNLQVEFREDIQRITDVEGKELPSRRIYDRFIERYVTQPEGRLRFVDHHTYPDTEHKGQRIVAAEITDNGEIKRIEGRGNGPIDGFINALSHYLGIEMSVEDYSEHSLQHGSNAAAISYVETSYPGGKLFGAGINTNIVAASLEAIVSAANRVLDVKAGKA	0	0	1.18895e+06	0	1.61776e+07	2.31066e+07	1.43963e+07	1.46067e+07	44007407	2.96305e+07	2.20229e+07	2.94458e+07	0	0	1.60939e+06	327183	1.20982e+07	9.71052e+06	7.81252e+06	8862576	2.46992e+07	2.35782e+07	1.96506e+07	2.18746e+07
RL3841_Q1MDH7	Q1MDH7_RHIL3 Uncharacterized protein OS=Rhizobium leguminosarum bv. viciae (strain 3841) GN=RL3512 PE=4 SV=1	MNLTSDWRGAGLAIDYQIKIHTLSCHTHQEVTMAEPMKRLPELPVERALKVISGRWKPVILYYVFSGPKRLSELKRMMPVITQKVLIQQLREMEEHGLVARQIFAEVPARVEYSATELGLGLEPVLLALCQWGQRHAEARNEAGEIADCIVRPRRATAPRVFSDAQRTL	0	65221.5	44302.5	7868.62	12902.5	144086	34430.4	87916.3	38654.6	177154	54576.4	51891.3	0	0	0	0	0	0	0	0	0	0	0	0
RL3841_Q1MDI5	Q1MDI5_RHIL3 Putative acetyltransferase OS=Rhizobium leguminosarum bv. viciae (strain 3841) GN=RL3504 PE=4 SV=1	MYKHDLVYLTEDASHDAAIEHINEEAFGPGRFTRAAARIREQGPHDLSLSFICTDNGETIASVRMTPVLAGTVKGHLLGPLAVRPSHKNKGIGRELVRIAVEAARRKGSEAVILVGDPPYYGPLGFEKVAYNALSFPGPVDPGRVLVVPIAEGVHERLKGTIHWHG	0	0	0	0	8.73079e+06	8048867	1.26865e+07	1.31546e+07	7.34769e+06	1.49284e+07	17243468	1.05129e+07	0	0	0	0	0	0	0	0	0	5.46683e+06	3.77232e+06	3.98389e+06
RL3841_Q1MDI8	Q1MDI8_RHIL3 Putative transmembrane protein OS=Rhizobium leguminosarum bv. viciae (strain 3841) GN=RL3501 PE=4 SV=1	MNALPFAFAYPAILGALVALPVIWWLLRLTPPRPKTEVFPPLKILASVLKREETPAQSPWWLTLLRMLLAAAIILAIADPVFNPRTSSLASGGPLVLFVDNSWAAAPDWERRIQTADALIDDAESAGTPVSIAFTADPTNDAVPGTAAAARDKLRAAEPRPLVPDRERAFQALRAALNGIKPGTLAFLTDGTAARPDDATVRRLAELQPADLRLIEGDAARTVAITAANNAADAMTVKVTRLNSSQAASVALNAVDTQGRSIANGRADFRPGQSVATSSITAPFEMRNDFARVSVDNGATAGAVHLLDDAFKRRRVVLLSGEGGDEFQPLLSPLYYIQRALQPYADLIQPADSDLSVAIPKLLTSNPSIVIMADIGRLPEETYEPLTRWISNGGMLLRFAGPRMAAAPADDPLIPVILRQGERALGGTLSWSEPQSLAEFPSFGPFAGIARPSDVVVKRQVLAEPTPDLAERTWASLADGTPLVTMKQLASGQIVLFHVTAEATWSDLPISGTFVDMLRHLLQISRSGGVTSEARGNARVSETLPPFRMLTAKGTLVSETGSARPLIPQAGVEPTANFDNPPGLYGSEDGFTSLNVLPENAELKPIDTTGTNAVREGLIGGESWSAKPALFLAAFLLLLADSLIVLFMNGAFSRLRPAVRTAAMIAVAVCAGFLIQPGTLHADDSQPGDDLILQRLDNTHLAYVVTGEQDVDNISERGLEGLTQFLTFRTTLEPAPPVGIDLTKDELSFYPIIYWPVSATAPMPSSAAISRIDAYMRNGGTVLFDTRDQISALDNGGNVSANGERLQAILANLDIPALEPVPSDHVLTKSFYLLSSFPGRYAGSPLWIEARQGGQGPSEKSAATADGVSPILITGNDFAGAWAIDENGVPILPTVPSDETQREYAYRSGVNIMMYMLTGNYKTDQVHVPDLLERLGQ	0	999992	0	717680	4084117	0	3.84145e+06	0	4.00684e+06	3562679	6063536	8385613	0	0	0	0	0	0	0	0	0	0	0	0
RL3841_Q1MDJ0;RLVF39_011652975.1	Q1MDJ0_RHIL3 Uncharacterized protein OS=Rhizobium leguminosarum bv. viciae (strain 3841) GN=RL3499 PE=4 SV=1;ATPase AAA [Rhizobium leguminosarum]	MGMMKTEASLDDKAIVAAAEKALSDIAAIRGEVSKVIFGQESVVENTILAVLSGGHALLVGVPGLAKTRLVTTLGEVLGLAANRIQFTPDLMPSDILGSEVMDQDDSGRRSFRFVKGPVFAQLLMADEINRASPRTQSALLQSMQEYHITIAGQRYDLPAPFHVLATQNPLEQEGTYPLPEAQLDRFLLQVDVNYPELAAERQILLETTGLGETRPEAIIDAQRLLEIQTLVRQMPVSDTVVDAILALVRSARPGQGNASTDKNVAWGPGPRAGQAMMLCARARALYEGRLAPSLDDIFALAEPILQHRMALTFAARAEGMSVRDVIAGLVKQAKG	0	0	0	0	24547632	3.19089e+07	1.10458e+07	1.51925e+07	5.96569e+07	49412558	3.84645e+07	4.07306e+07	1.09173e+06	85006.8	577341	1.96653e+06	1.263e+07	1.59458e+07	9.86893e+06	1.59307e+07	5.25617e+07	89506553	3.84861e+07	3.20468e+07
RL3841_Q1MDJ3;RLVF39_011652972.1	Q1MDJ3_RHIL3 Putative poly(A) polymerase OS=Rhizobium leguminosarum bv. viciae (strain 3841) GN=papS PE=3 SV=1;poly(A) polymerase [Rhizobium leguminosarum]	MTGIADQAWFRDPALGRILALLSADGGEGRVVGGAVRNSLMGLPVNDIDIATTLRPETVMERAEAAGIKAVPTGLDHGTVTLVIDGKPFEVTTLRTDVETDGRRAKVAFSTDWKADAERRDLTINALYADAGGEVVDLVGGLADIERRNIRFIGDAAMRIAEDHLRILRFFRFFAYYGSGRPDAEGLKACSAARSKLTSLSAERVWSELRKLLGAADPGRALLWMRQVAVLTEILPETERWGIDAIPSLITTEKALGWSPDPLLRLAAIVPPDVARLEALAARLKLSNAEAATLKAWAMAAPVNDDMSSAAFERLLYRNGAGGITTRLKLALAVARGKAESDFDEMARSARLIKLLDRAMHWKKPQFPLNGGDVISAGIASGPRVGELLAGLENQWVEENFVSDRAALLARLQERVQ	0	0	717228	0	696191	0	1.65697e+06	2.02233e+06	1.96712e+06	0	1.55636e+06	2796545	0	0	0	0	0	0	0	0	0	0	0	0
RL3841_Q1MDJ9;RLVF39_011652967.1	Q1MDJ9_RHIL3 Putative ATP-binding component of ABC transporter OS=Rhizobium leguminosarum bv. viciae (strain 3841) GN=RL3490 PE=4 SV=1;multidrug ABC transporter ATP-binding protein [Rhizobium leguminosarum]	MFGWFEQRLNPFPSEDPVAPPKGLFAFCWHYSKPAAPWLGLMAVLTALIAIGEVALFQFLGDIVDWLTNADRATFLEREGHKLFWMAALVLIGLPVVAGLDSLIMHQMMLGNYPMIARWQMHRFLLRHSMSFFANEFAGRVATKVMQTSLAVRETVMKILDVFVYVVTYFLTMIIVIAAADWRLMIPILVWLAVYISIVAYFVPRLRKIAAAQADARSMMTGRVVDSYTNIATVKLFSHAGREEVYAKEGMDEFLQTVHKQMRKVTLFHIFVYVNNCVALFVISGLSIWFWLNGAISVGAIAIAIGLAMRVNGMSQWIMWEVSALFENIGTVYDGMEMMSKQHDIVDKPGAPTLTAKKGAIHYDRIRFHYGKSKGVIDNLSLDIKAGEKVGLVGRSGAGKTTLMNLLLRFYDLEAGRITIDGQDIAGVSQESLRSLIGVVTQDTSLLHRSIRDNIAYGRPDATDAEVIEAAKRANAWEFIEGLVDLQGRAGLDAQVGERGVKLSGGQRQRVAIARVFLKDAPILVLDEATSALDSEVEAAIQENLFALMEGKTVIAIAHRLSTLTEMDRLIVLDKGRIIEAGSHSELIEAGGIYADLWNRQSGGFLSDHADEAEVAAE	2.08384e+06	1232572	1.04681e+06	0	0	973325	0	2.76989e+06	0	2293459	0	2.43475e+06	0	3.42384e+06	6.8227e+06	1.90741e+06	1.45047e+07	17171237	1.42477e+07	1.27653e+07	2.70346e+06	6.87096e+06	4.40707e+06	4.84865e+06
RL3841_Q1MDK1	Q1MDK1_RHIL3 Putative ATP-binding component of ABC transporter OS=Rhizobium leguminosarum bv. viciae (strain 3841) GN=RL3488 PE=4 SV=1	MLLNPILRRFETWIDPFRPRANLQPPRSTLGFIWFYIGQARMPFIAMLVLGGTSAAIEAALFWFVGRLVDILGSITPGAGWSGLLAAHGGELFGMLALIGLVRFVIAFLIALVDQQVITPGFYNLARWQSYLHVSRQSLSFFQSDFSGRIVTKVWSAGQATGDLVTSLMESVWFVGIYAATTLVLVARLDFSLAAVVLFWLGAFSLLARHFVPRIRHHSRETAEAGSMLNGRMVDSYSNMQTLKLFARDEESDRYMRQGFDIYQDTVLRFTRFITGVRASMALLSGLMIVTMAGLSVDLWLRGLVSSGAVAFSLALVLRLNFLLGRLMTQFNGIMRNLGTIQNAAELISQPLGLVDRADAKTLVIRQPGVRFDNVSFRYGKDHQPVVENFSLTIRPGEKVGIVGRSGAGKSTLMNLLLRLYDIQDGRILIDGQDIAAVTQESLRMQIGVVSQDTSLLHRSVRDNILFGRPDAGEEGLVEAARRAEAIDFIARLQDQQGRRGFDAHVGERGVKLSGGQRQRIAIARVMLKDAPILVLDEATSALDSEVEEAIQSNLHQIMEGKTVLAIAHRLSTIAALDRLIVVDLGRIIEEGSHDELLRHGGLYAELWARQSGGFLATDADAGSRVDDEFRHEAKMI	0	0	0	0	0	0	0	0	0	0	0	0	0	0	0	0	0	0	0	0	0	0	0	0
RL3841_Q1MDK2;RLVF39_011652964.1	Q1MDK2_RHIL3 Putative transmembrane exo/endo phosphatase family protein OS=Rhizobium leguminosarum bv. viciae (strain 3841) GN=RL3487 PE=4 SV=1;endonuclease [Rhizobium leguminosarum]	MRDTIFCVFSVLTTLVLATISLRYITDFYLLSFFYSFQVHLAAAGAVASVAALLVKRHWYGLLTLAISVLLAVHGIVMMREFVEPSVEESRPALFRLMSFNIENDNFANGPDIADMVIASGADVVNILEAEPLLSELPRLLKTYPYYIGCGVGMEQCDTLVLSKRPLIEPRIRNLGLLWRNRLTISTIDFDGQKVNFLAAHLTKPYYDEFHGLEVWDLAEVIPTLSGPLVLAGDFNTSILAPDVQYLMRTQGLGTASLEPATWPIRAGAFGIPIDHIFTRAPLRLKSVRRIENGFGSNHFGLMAEFVVDP	0	0	0	0	0	0	0	0	0	0	0	0	0	0	0	0	1235619	1.28959e+06	905579	957648	2.47402e+06	2.7769e+06	2.76414e+06	3.23989e+06
RL3841_Q1MDK3	Q1MDK3_RHIL3 Ubiquinol-cytochrome c reductase iron-sulfur subunit OS=Rhizobium leguminosarum bv. viciae (strain 3841) GN=petA PE=4 SV=1	MLAVSEHETTSEGTGEPTRRDFLYLTTGMAGAVGAVAVAWPFIDQMRPDASTLALASIEVDVASLEPGMSLTVKWRGKPIFIRNRTPEEVEAANAVQLADLKDPIARNANLPVDAQATGVDRSGGKGKENWIVMIGTCTHLGCVPLGQAGEYNGWFCPCHGSVYDTAGRIRKGPAPENLAIPTFSFVSDTKIKIG	0	0	0	0	2.44906e+07	7.5537e+07	27321438	2.13566e+07	1.26891e+08	1.18655e+08	4.74931e+07	5.73178e+07	0	0	0	0	19182161	3.31188e+07	1.45421e+07	2.11954e+07	4.96086e+07	53994799	3.60003e+07	41876683
RL3841_Q1MDK5	Q1MDK5_RHIL3 Putative cytochrome c1 OS=Rhizobium leguminosarum bv. viciae (strain 3841) GN=petC PE=4 SV=1	MKTLVTSILSFAFAAGLGSAVLAQEAAPANGAAPAHHAESETPHYPLKHPKEEEWSFAGPFGHYDKGQLQRGLKVYTEVCAACHSMKLVPFRTLDELGYSEAQVKAFAANYEVQDGPDASGEMFTRKAVPSDYFPSPFPNAEAAAASNNGAAPPDFSLIAKARSVERGFPQFVFDIFTQYQEGGPDYIHALLTGYEEPPAGFHVPQGGHYNPYFNAAAVLAMPKPLSDGQVTYDDGAPATVDQYSRDVSAFLMWAAEPHLEERKRTGFMVMIFLAIFTVLIYLTKRSIYANKEH	0	0	0	0	1.94047e+07	28458608	14635831	22959833	54864326	6.06654e+07	3.9244e+07	46358583	0	0	0	0	1.13633e+07	1.15665e+07	7.08307e+06	8.43249e+06	2.82927e+07	4.02978e+07	2.67748e+07	2.35549e+07
RL3841_Q1MDK6;RLVF39_011652960.1	APT_RHIL3 Adenine phosphoribosyltransferase OS=Rhizobium leguminosarum bv. viciae (strain 3841) GN=apt PE=3 SV=1;adenine phosphoribosyltransferase [Rhizobium leguminosarum]	MNNTISELAASIRSIPDYPKPGIIFRDITTLLGNPRAFRRAVDELVQPYAGTKIDKIAGMEARGFILGGAVAHQLSSGFVPIRKKGKLPHETVRIAYSLEYGVDEMEMHRDAVQPGEKVILVDDLIATGGTAVGATRLLRQIGAEVVGACFVIDLPDLGGRRKLEELGVVVHTLVEFSGH	2250984	0	0	0	1.92336e+07	26194378	2.01099e+07	3.02669e+07	33234939	5.18237e+07	47108006	48088775	0	0	0	0	1.02291e+07	6.98777e+06	7.77241e+06	1.16888e+07	2.20761e+07	2.3876e+07	1.96649e+07	1.89325e+07
RL3841_Q1MDK7;RLVF39_011652959.1	Q1MDK7_RHIL3 Putative MaoC family protein OS=Rhizobium leguminosarum bv. viciae (strain 3841) GN=RL3482 PE=4 SV=1;MaoC family dehydratase [Rhizobium leguminosarum]	MRMSELYAVGEKAEIGSYTFTEENIVRFATRYDPQRFHVDKEAAKDTLFGDLCASGWHTTAAWMRTFLAFWERQSAALAQNGQTSPNLGPSPGFQKLQWLRPVFAGDVVSYSVAFLSSRALASRPGWHLNTILCEGVNQNGHAVIRFESSVLEFG	0	0	0	0	0	0	0	0	0	0	0	0	0	0	0	0	0	0	0	0	0	0	0	0
RL3841_Q1MDL0	Q1MDL0_RHIL3 Ribosome-binding ATPase YchF OS=Rhizobium leguminosarum bv. viciae (strain 3841) GN=ychF PE=3 SV=1	MDQAMGFKCGIVGLPNVGKSTLFNALTKTAAAQAANYPFCTIEPNTGEVAVPDPRMRKLADIAKSKELIPTRISFVDIAGLVRGASKGEGLGNQFLANIREVDAIVHVLRCFEDSDITHVEGRINPVADAETIETELMLADLESLERRTEQTRKRATSKDKDSVAMLPIMEGSLKLLNEGKPVRTLLSTLDAEEIVILKSLNLLTSHPVLYVCNVAEGDASTGNEFTDAVAIMAKEQGAETVVISAAIESEVAQLPDEEAKEFLSALDLDEAGLDRLIRAGYKLLHLITYFTVGPKETRAWTIERGTKAPQAAGVIHSDFERGFIRANTIAYDDYIKYNGEVGAKDAGKARDEGKEYVVQDGDVIHFRFNT	94426369	5.0716e+07	6.81903e+07	86180672	1.41654e+08	1.01301e+08	104992404	1.16492e+08	203161233	1.44639e+08	1.4179e+08	1.49775e+08	4.54611e+07	1.23798e+07	30447168	3.59871e+07	7.08279e+07	5.208e+07	4.31503e+07	5.54379e+07	117682181	1.55785e+08	9.13127e+07	8.13213e+07
RL3841_Q1MDL5;RLVF39_011652951.1	PTH_RHIL3 Peptidyl-tRNA hydrolase OS=Rhizobium leguminosarum bv. viciae (strain 3841) GN=pth PE=3 SV=1;peptidyl-tRNA hydrolase [Rhizobium leguminosarum]	MLIIAGLGNPGGKYAGNRHNIGFMAVDAIHRRHGFSPWSKKFRAEIAEGEVGGEKVLLMKPQTFMNLSGESVGEAMRFYKLQPADLVAIYDELDLPQGKARLKTGGGHNGHNGIKSLDAHCGREYRRLRLGIGHPGIKDMVQNHVLGDFAKADKAWLEPLLDTLADNADMLVRNEDSQLMNKIALALGGKAEEEKPAKEMKDAGKKPASQSHIHQARNHNQPKLPATGPMADMLKKMFGKKGD	0	0	0	0	0	0	0	0	0	0	0	0	0	0	0	0	0	0	0	0	0	0	0	0
RL3841_Q1MDL6	Q1MDL6_RHIL3 Putative solute-binding component of ABC transporter OS=Rhizobium leguminosarum bv. viciae (strain 3841) GN=RL3473 PE=4 SV=1	MIRMKKLLLLACLALPCTAHAQTVTFTTEDYAPFNYREGKEIKGATVEQVEKVMAAIGVDYTIEIMPWARAFSLARTAPMTCVFATAHNGARDPLFKWVEPLLIDRNILITRKGSGVTAGNLDEAKKYTVGTQREDYTETILKEKGFTKLDVASDFNATLRKLLGGRIDMMPISELYFEKLKADQPVEMVTVLSAQPMGIACEKNFPDDLRARMQAALDKLIADGDQKQIFLKYGMNLSE	0	0	0	0	0	0	0	0	0	0	0	0	15540095	17548346	11207988	12420082	0	0	0	0	0	0	13735752	19436508
RL3841_Q1MDM0	Q1MDM0_RHIL3 Uncharacterized protein OS=Rhizobium leguminosarum bv. viciae (strain 3841) GN=RL3469 PE=4 SV=1	MTSARFASLDGPHSKKRLRRNRTMRLKLVTATSLLALCLVTTAQGAEINQDGANAVKDTLTKLLPEDLAKSGLITVNPAGARYEIIYDLAKLLAKADPATFAINGLTPFSMFATPLDSGLWNIEGDNNLNVSGHFKGPDQKPTDFSYSIASLVYTGVFDPAISYLRSGTFTGKDIKVTSKSDTEEVHASIAAIDQKLSSTDSAGGNGRIDFAGSGSMSTFVEQVSGLQMPPVEIRADSIDFDAKVNGLPAEQIREIVLFVLDHLEEKELSPENSDKIKGMLKQAFPILASFSETIGVYNLTISSQMGNGGVKAFGYNVAVDGPSDAMRFGFGINAQDISLDSPLMPASYSTFVPTSFELQLAMPNLDFATFGEALMAMDFNDKAPETSGEEMSKKLFPDGRLTVEFPKVSAKSDVYDLDMTGKIEGRVDTEKDYSMEATILARDLDKTIAAVQELAKTDPDLNQVSFGIMMVKGFAKTDADGRSRWDISVSRDGAIAVNGQVVKGPDGPDQDQDQGLEPDQEQEPDQGQEAVPAPPQQP	5.56604e+06	0	1.63134e+06	4.32597e+06	1.33746e+07	21336318	1.22972e+07	1.86516e+07	64679803	65078059	5.59015e+07	64848318	740945	1.08254e+06	2.05196e+06	1.68158e+06	4.43203e+06	3.85119e+06	4.54307e+06	4.23118e+06	1.03451e+07	7.03913e+06	7.23656e+06	1.03595e+07
RL3841_Q1MDM1;RLVF39_011652946.1	Q1MDM1_RHIL3 Ribose-phosphate pyrophosphokinase OS=Rhizobium leguminosarum bv. viciae (strain 3841) GN=prs PE=3 SV=1;ribose-phosphate pyrophosphokinase [Rhizobium leguminosarum]	MKVFAGNSNRQLAEAICNYLNVPLGKASVRRFADQEIFVEIQENVRGEDVFLVQPTAFPANDHLMELLIMIDAMRRSSARRITAVLPYFGYARQDRRASGRTPISAKLVANLITEAGADRVMTLDLHAGQIQGFFDIPTDNLFAMPVLTRDIKSHYDLSNVVVVSPDVGGVVRARALAKRLDCLLAIVDKRRERPGESEVMNIIGDITGKDCLLIDDIVDSGGTLCNAADAMLAKGASSVTAYITHGVLSGGAVTRVTSSKLRELVITDSIQPTTAVLSAHNIRIVTTAPLIGEAISRTAQEESVSSLFD	0	1.11411e+06	0	0	2.9099e+07	32945840	2.24495e+07	2.54978e+07	6.1492e+07	85564166	46358214	4.80478e+07	4945678	2.51705e+06	1.26245e+06	0	2.81208e+07	2.18012e+07	1.53554e+07	2.44401e+07	6.20185e+07	8.3669e+07	5.3957e+07	5.52442e+07
RL3841_Q1MDM6	Q1MDM6_RHIL3 Prolipoprotein diacylglyceryl transferase OS=Rhizobium leguminosarum bv. viciae (strain 3841) GN=lgt PE=3 SV=1	MPLPDIDPIAFSIGPLAIHWYGLAYVAGILLGWAYARRIAANDSLWPGNVSPISKTQLDDFIVWAALGVVLGGRLGYIFFYDLPAVLRTPVRALEIWNGGMSFHGGLTGTTIAMILFARRNAIPVWSLFDIVAAVVPFGLFFGRIANFINGELWGRLTDVPWAVAFPTGGPFARHPSQLYEAGLEGIVLLLVLAAFVYGMRALKSPGFITGVFVCGYALSRIFVEFFREPDAQLGYLLGTNWLTMGMVLSSPMILLGLWAMLRARRQAALQL	0	0	0	0	0	0	0	0	0	0	0	0	0	0	0	0	0	0	0	0	0	0	0	0
RL3841_Q1MDM9	Q1MDM9_RHIL3 Pyrroline-5-carboxylate reductase OS=Rhizobium leguminosarum bv. viciae (strain 3841) GN=proC1 PE=3 SV=1	MPTKAFSSTHPVVLIGAGNMGGAMLSGWLKSGVPGSAVIVVDPGPSPAMLSTINEAGATHLTALPKDLKASVLFLAVKPQVMETVLPAVKSAVGPDTVVVSVAAGKTLGFLEKHLGKAAMVRAMPNTPAMVGRGVTGAFANSGVSDPQRERVHSLLRVSGPVEWVPAEADIDAVTALSGSGPAYVFYLVECMAEAGRKLGLQADLAMRLARETVAGAGELMHQSPDDASRLRENVTSPGGTTAAALAVLMAEDGMQPLFDAALAAARKRAEELAG	0	0	0	0	7.59829e+06	9870665	7.21672e+06	8.65202e+06	30305838	2.67242e+07	1.32522e+07	1.6987e+07	0	0	0	0	0	0	0	0	0	0	0	0
RL3841_Q1MDN1	Q1MDN1_RHIL3 Putative beta-lactamase family protein OS=Rhizobium leguminosarum bv. viciae (strain 3841) GN=RL3458 PE=4 SV=1	MGMLQAGIIPVTPFQQNCTIFFDPDTKEGVVVDPGGDVPLILQAITQNGLTIKEIWLTHGHLDHAGGASELKEALGIDVVGPHQDDLPLLQRIETQAEKYGISGLRDVVPDRWLKDGDKISFGAHEFEVYHTPGHAPGHVIYFNRAQNFAHLGDVLFNGSIGRTDLPGGNHQQLLDSIRDKVLPLGDDVGFICGHGPGSRIGDERRSNPFLKEI	0	0	0	0	2.16361e+06	3.01688e+06	2.33231e+06	2.32289e+06	4832897	4911234	3922529	4.19872e+06	0	0	0	0	0	0	190852	226711	765317	1.36653e+06	586140	428930
RL3841_Q1MDN5;RLVF39_011652933.1	Q1MDN5_RHIL3 Putative two-component response regulator transcriptional regulatory protein OS=Rhizobium leguminosarum bv. viciae (strain 3841) GN=RL3454 PE=4 SV=1;DNA-binding response regulator [Rhizobium leguminosarum]	MAVKTDISDDAAHLLVVDDDSRIRALLNRYLAENGFRVTVAADGAEAQRKLAGLDFDLIIMDVMMPGESGIEVTRGLRAIKNVPIIMLTALAESGNRIEGLEAGADDYLSKPFDPRELVLRINNILRRNAGGEGPKIEQVMFGPYTFSLTRKELKKASEVIRLTDREQEIMLLFARRAGDTIPRHELIGNDTEVGERTIDVQINRLRRKIEDDPANPVWLQTVRGIGYRLSID	0	0	3270646	0	1.78083e+06	0	1.39898e+06	2.03274e+06	6798693	1.44362e+07	3726642	2.2871e+06	7.77487e+06	0	5015565	2.38071e+06	1.71742e+06	3.54032e+06	474622	2.31992e+06	2.16203e+06	1.28375e+07	6.51859e+06	2.38679e+06
RL3841_Q1MDN8	Q1MDN8_RHIL3 Putative short-chain dehydrogenase/reductase OS=Rhizobium leguminosarum bv. viciae (strain 3841) GN=RL3451 PE=3 SV=1	MFRVWLITGSSRGLGRALAEAVLAAGDNLVATARDPGQLADLSERYGDQVLTLALDVTDEAAAAAAVKAGVKRFGRIDVLVNNAGYGNVGSIEDTSLADFRAQIETNLFGTIIMTKAVIALMRGQGAGHIIQFSSVGGRIGPAGRGAYSAAKFGVEGFSEVLSKEVAPFGIRVTVVEPGGFRTDFAGSSTVLAEGRQDYAETVGATVRFQREYDGRQPGDPAKAAAVVIHIAGLDEPPLRLLLGSDAVHNVEKADAARIEADRMWRTVSVSTDFDAEAGAMPQIRMILGPIGLKSES	0	0	0	0	0	0	0	0	0	0	0	0	0	0	0	0	0	0	0	0	0	0	0	0
RL3841_Q1MDN9	Q1MDN9_RHIL3 Putative transmembrane protein OS=Rhizobium leguminosarum bv. viciae (strain 3841) GN=RL3450 PE=4 SV=1	MLMNRLAKTLLLTATAAALTLSAIGEASARDRHWRHGNHDNNDAWVGGAVGLATGLIVGSAIANANNGPVYEERRYIDPAYEPDYYEPAPVYRAPRRVYVDQPQYYEPVRTAVEPWSPQWQRYCSYRYRTFDPRSGTYIGNDGRSHFCTAG	0	0	0	0	2857770	4.14492e+06	1.6931e+06	3644697	17954566	2.19101e+07	8295362	1.04104e+07	0	11248109	11017358	11721630	9387391	9738896	11344158	10831825	1.42839e+07	2.66092e+07	21416006	19370646
RL3841_Q1MDP0;RLVF39_003561293.1	Q1MDP0_RHIL3 Putative cold shock protein OS=Rhizobium leguminosarum bv. viciae (strain 3841) GN=cspA4 PE=4 SV=1;MULTISPECIES: cold-shock protein [Rhizobium]	MAETGTVKFFNTDKGFGFIKPDRGGADIFVHISAVQASGLAGLTENQKVSFDTEPDRRGKGPKAVNLQIAG	190844	0	0	0	36486404	58143128	41480500	45703208	9.68466e+07	101699768	83583312	84609928	5234462	0	5116045	4.15148e+06	28736933	2.68186e+07	2.65513e+07	3.24367e+07	50764972	61433870	5.58898e+07	7.07017e+07
RL3841_Q1MDP3	Q1MDP3_RHIL3 Putative quinoprotein glucose dehydrogenase-B OS=Rhizobium leguminosarum bv. viciae (strain 3841) GN=RL3446 PE=4 SV=1	MKRMSAFHFAAALVLFGTVSADAADTVNTQELAVRVDKLADGLEHPWAVEVLPDDAYLVTERPGRMRIVRDGKVSEPIGGVPKVSARGQGGLMDLALAPDFATSRKLYFTAAIANSQGSGTEAFSATLSTDEKTLDAVTPIFSMRRFTSGNIQYGSRIAISGDGTLFISVGDRGNRDRSQNWQDDAGSIIHINADGSIPVDNPFKDGGKALPEIWSKGHRNPQGITFDAKDGKLYTVEHGARGGDEINQPEAGKNYGWPIITYGRDYSGAEIGEGTAKEGLEQPLHYWDPSIAPGALVVYRGAMFPEWDGNFIVAALKFQLLSRMQRDDGGAFVTEERLFEGEYGRVRDVVVAPDGALLMVTDEDNGALLRISRAQARNG	0	1.58946e+06	0	0	23203900	23706466	23195968	25114400	15968082	19216724	17122870	15829874	10703909	42198902	52231332	54088838	32700101	30894106	42384364	36585484	50930948	56923959	49278398	22010992
RL3841_Q1MDP6	Q1MDP6_RHIL3 Aspartate aminotransferase OS=Rhizobium leguminosarum bv. viciae (strain 3841) GN=aatA PE=3 SV=1	MAFLADALSRVKPSATIAVSQKARELKAKGRDVIGLGAGEPDFDTPDNIKTAAIDAINRGETKYTPVSGIPELRKAIAAKFKRENGLDYSWEQTIVGTGGKQILFNAFMATLNPGDEVVIPAPYWVSYPEMVALCGGTPVFVSATQEHNFKLQAADLEKAITPKTKWFIFNSPSNPTGAAYTQDELKALTDVLMKHPQVWVLTDDMYEHLTYGDFKFVTPVEVEPKLYDRTLTMNGVSKAYAMTGWRIGYAAGPIQLIKAMDMIQGQQTSGATSIAQWAAVEALNGTQGFIPANKKIFEGRRDLVVSMLNQAKGIVCPVPEGAFYVYPSCAGLIGKTAPSGKVIETDEDFVSELLETEGVAVVHGSAFGLGPNFRISYATSEELLEEACRRIQRFCGACK	2.72461e+07	5.8759e+06	3.21514e+06	3.36804e+06	1.77522e+08	1.71588e+08	159034870	1.90819e+08	348623889	3.84379e+08	2.91707e+08	343888986	0	0	0	0	0	0	0	0	0	0	0	0
RL3841_Q1MDP7;RLVF39_011652922.1	Q1MDP7_RHIL3 Antitoxin OS=Rhizobium leguminosarum bv. viciae (strain 3841) GN=RL3442 PE=3 SV=1;MULTISPECIES: prevent-host-death protein [Rhizobium]	MKTVSIRDAKNRLTELAREVEEGETIVVTRNGRPVFDLVPHQKRGGLNLEAGEAYLRSKGITRTEMYIADDFDDPLPEDFLLKPLP	0	0	0	0	0	0	0	0	0	0	0	0	242180	218426	227511	203412	156510	0	130282	135932	162078	152984	0	113654
RL3841_Q1MDP9;RLVF39_011652920.1	Q1MDP9_RHIL3 Galactosyl transferase OS=Rhizobium leguminosarum bv. viciae (strain 3841) GN=lpcA PE=4 SV=1;galactosyltransferase [Rhizobium leguminosarum]	MICGCGLASNQLDIRHQFKSPLREAGILQQSAVIVCSDVNMLPAACCTLLSVKRNLSSATVEFLLLGIDLKPNEIAEVGNFARLHGMAIKVLPYNTPDTALQARGRWSGATLARLYMDLHIPDHVERLLYLDADVLAVAPVDDLFAMDLQDKALAAIDDYVMAFPEKAGARQRKIGMREGGRYFNAGVLLFDWSACRSRGLFARTREIFEERSHLFENNDQDALNVTFDGDWLVLDPRWNTQTGLLPFVGRPAIIHFTGRKKPWQATVPWVHRRMAKRYAEDLANTPWASFCRQPSMTGRIAGFLSHLGKRIGGLARLARTRAYFSNS	0	0	0	0	0	0	0	0	0	0	0	0	0	0	0	0	0	0	0	0	0	0	0	0
RL3841_Q1MDQ0;RLVF39_011652919.1	Q1MDQ0_RHIL3 2-keto-3-deoxyoctonate transferase OS=Rhizobium leguminosarum bv. viciae (strain 3841) GN=lpcB PE=4 SV=1;3-deoxy-manno-octulosonate cytidylyltransferase [Rhizobium leguminosarum]	MEAIPSDTQSAAAADGGFNVLTPEAWKAQLSHYSHVVLVANSEAVDFKRLRSELPETALYVFFNNVYKVLDEPFAGHAVLFARSGVMGANIVHRREAADVLRFFAGDDFLGVVNIRVSPEENFSEEGRFEGAETRHLDLTKMLVDLYPVGKIATSGFAVALWLAELQLPGKILLAGFSAKRSEKWKVFDVHDWTFEQIFLRLFARMGTISMMGGVDASPYAAIARRFPQVPPIEIAMTAAEVLSERLHNANSQIDRLMSVTKSIRAIEGFFRRFKPKTRKQRFLEKSKE	0	0	0	0	2.58753e+06	1.52796e+06	1.83846e+06	2212460	8.59063e+06	1.19769e+07	3279588	3.53098e+06	0	0	0	0	0	0	0	0	0	2.83357e+06	0	0
RL3841_Q1MDQ2;RLVF39_003541669.1	Q1MDQ2_RHIL3 Uncharacterized protein OS=Rhizobium leguminosarum bv. viciae (strain 3841) GN=RL3437 PE=4 SV=1;hypothetical protein [Rhizobium leguminosarum]	MIKVVYEVVPHDGGWAYRLGGVYSEAFPTHAEALEAARIVAAEQQVGGDSAEISWQDENGKWHEEYAEGGDRPETEVVDGQWKDRTAEASQGIGS	3.76459e+06	3922018	3.32617e+06	0	2.30442e+06	2.99013e+06	0	0	5.14842e+06	0	5.106e+06	0	0	0	0	0	0	0	0	0	0	0	0	0
RL3841_Q1MDQ4;RLVF39_011652916.1	Q1MDQ4_RHIL3 Putative LysR family transcriptional regulator OS=Rhizobium leguminosarum bv. viciae (strain 3841) GN=RL3435 PE=4 SV=1;LysR family transcriptional regulator [Rhizobium leguminosarum]	MGVEPSWDFYRSFLTVLQQGSLSAAARELGLTQPTIGRHVDALELAIGAELFTRSPNGLLPTDAALALKPYAETLAATTAALLRTASGQRERMAGTVRVSASEVIAVEVLPAILGPLQETYPELQIELSASDMIEDLVNREADIAVRMAEPQQAALVVRRIGDIPLGFHAHRRYLERHGLPQTLTDLTNHRLIGFDRQTAYVRMAMKRYAVPGINFSYRTDSNLAQLSAIRAGVGIGLCQIGLARGNPDLVHVLPDAFAIPLGTWVAMHENLKSSPRYRATFDALVKGLQDYHRYSTWRERDGNAQSG	0	0	0	0	0	0	0	0	0	0	0	0	0	0	0	0	0	0	0	0	0	0	0	0
RL3841_Q1MDQ7	Q1MDQ7_RHIL3 Putative glycerol trinitrate reductase OS=Rhizobium leguminosarum bv. viciae (strain 3841) GN=RL3432 PE=4 SV=1	MVKLFEPTKVGDISVKNRIVMAPLTRNRSPGAIPNDLNVEYYRQRATAGLIITEATAITHQGQGYANVPGLYSKEALDGWKRVTDAVHAAGGKIVVQMWHVGRISHTTLQPNDGKPVSSTNRIAKAKTYLVNADGTGSFADTSEPRALETAEIPGIIEDYRKAARAAIDAGFDGVEIHGANGYLLDQFIRDGINDRTDQYGGSIENRTRLTFEVVDAVVKEIGAGRTAIRISPVTPSGESYDSNPQATFTHVVEELAKYDLAYIHVIEGQTGGDRDYRQGDNPSFDYKALCQTYEKAGGKADWMVNNGYDRDLAIDAVESGRADLVAFGKPFIANPDLVERLVHNLPLNTPDQSTFYGGTGKGYIDYPILEKVA	1.31623e+06	2.00569e+06	1.37212e+06	0	7.20132e+06	1.09408e+07	3.25503e+06	1.83025e+06	2.44599e+07	1.85797e+07	1.53548e+07	1.41681e+07	0	0	0	0	0	0	0	0	2.37091e+06	4.03809e+06	1.06191e+06	2.40589e+06
RL3841_Q1MDR0	Q1MDR0_RHIL3 Putative LysR family transcriptional regulator OS=Rhizobium leguminosarum bv. viciae (strain 3841) GN=RL3429 PE=4 SV=1	MRGGGMPLDWDKLRIFHAAAEAGSFTHAADKLHLSQSAISRQVSALEQDVGTKLFHRHARGLILTEQGELLYRTAHDVLLKLETVKMQLTETTEKPSGKLRVTTTVGLGQGWLTDKIQEFLQLYPDVQIQLILDNEEVDVNMRHADCAIRLRQPQQSDLIQRKLFTVHMHVYAAPSYINRHGEPQKVEDLDNHRIITFGEPAPSYLLDVNWLEVAGRSSDNKRIPHLQINSQTSIKRAALLGIGVACLPDYIVGRDPGLIQLAINADVPSFDTYFCYPDEIKNAAKLKAFRDFIVSKARNWNF	0	0	0	0	1380981	4.80151e+06	1.1904e+06	1.96661e+06	4.07772e+06	1.57774e+07	3.44001e+06	9.55448e+06	0	131166	0	51682.3	216896	254672	363898	569826	721764	4.00251e+06	1024260	888330
RL3841_Q1MDR1	Q1MDR1_RHIL3 Thioredoxin reductase OS=Rhizobium leguminosarum bv. viciae (strain 3841) GN=trxB PE=3 SV=1	MPARHTKVLIIGSGPAGYTAAVYAARAMLKPVLIAGLEQGGQLMITTDVENYPGFADPIQGPWLMEQMLQQAKHVGAEIVNDLVTEVDMNQRPFVARTDSGQVWTADTLIIATGAKAKWLGIESEQHFQGFGVSACATCDGFFYRNKDVIVVGGGNSAVEEALYLSNIAKSVTVVHRRDFFRAEKILQERLFSKDNVKVLWNTEVAEITGTPAKPPMPQSVSGARLRDVRTGTITEMVIDGVFVAIGHAPATELFKDKLKLKDNGYLWTAPDSTATSLDGVYAAGDVTDDTFRQAITAAGLGCMAALEAERYLTGHMPVAVAAE	5211588	0	6999680	0	4.72927e+06	0	3193938	3.15657e+06	10584400	2.1757e+06	8.49568e+06	9636972	0	0	0	0	0	0	0	0	0	0	0	0
RL3841_Q1MDR3	Q1MDR3_RHIL3 Putative C4-dicarboxylate transport two-component response regulator sigma 54 transcriptional regulatory protein OS=Rhizobium leguminosarum bv. viciae (strain 3841) GN=dctD PE=4 SV=1	METRTPVALIDDDKDLRRATAQTLELAGFSVSAYDGAKAALADLPADFAGPIVTDIRMPEIDGLQLFATLQGMDADLPVILMTGHGDIPMAVQAIQDGAYDFIAKPFAADRLVQSVRRASEKRRLVLENRMLRKAAEDAQENLPLIGQTPVMENLRNILRHIADTDVDVLVAGETGSGKEVVAQLLHQWSHRRRGNFVALNCGALPETVIESELFGHETGAFTGAQKRRTGRIEHASGGTLFLDEIESMPAATQVKMLRVLEMREITPLGTNEVRPVDLRVVAAAKIDLGDPSVRGDFREDLYYRLNVVTISIPPLRERRDDIPLLFSHFAARAAERFRRDVPPLSPDVRRHLASHTWPGNVRELSHYAERVVLGVEGGGTAAVPSQPTDATLPERLERYEAEIIRDALSANDGDVRRTIEALGIPRKTFYDKLQRHGINRGGYISRK	0	0	0	0	0	0	0	0	0	0	0	0	0	0	0	0	0	0	0	0	0	0	0	0
RL3841_Q1MDR4	Q1MDR4_RHIL3 Putative C4-dicarboxylate transport two-component sensor histidine kinase transcriptional regulatory protein OS=Rhizobium leguminosarum bv. viciae (strain 3841) GN=dctB PE=4 SV=1	MHKSAMSVSQKLWPSLPLQHRIRRMWWAYAVLALLAVVASLWASGEIGRHRAEAALQEQARMDARLNAALLRTVLEKYRALPFVLSQDAALAAALAGNDAGAFERLSQKLENLAAGTKAAVIYVIDKDGMAVSASNWREPTSFVGNDYRFREYFQGAVERGQAEHFALGTVSKKPGLYISQRISDGNSLLGVVVVKVEFDDVEADWNASNTPSYVVDERGIVLITSIPSWRFMTIGRIAEDRLTAIRESLQFGDAPLQPLPLDMVRNLGDGLDVVGIVMPGDAGKTRFLDVATSVPATGWHLQHLVALGPSVDAGIREARMLALLILLPLLAGAAFLLRRRHVITLRISSEQRAREELERRVAERTLDLSRARDRLQAEIVGHKSTEQKLQAVQQDLVQANRLAILGQVAAGVAHEINQPVATIRAYADNARTFLDRGQTAPAGENLESIAALTERIGSITEELKTFARKGRGSAEPTGLKDVIEGAVMLLRSRFAGRMDTLDIDLPPAELQVMGNRIRLEQVLINLLQNALEAVAPKAGEGRVEIRTSTDAGMVTVTVADNGPGIPPEIRKGLFTPFNTSKESGLGLGLVISKDIVGDYGGRMEVLSDGGGTRFIVQLRKA	0	0	0	0	0	0	0	0	0	0	0	0	0	0	7392606	5184551	9717945	11477347	1.21647e+07	1.07232e+07	19409155	2.19801e+07	14206763	1.14827e+07
RL3841_Q1MDR6	Q1MDR6_RHIL3 Lipopolysaccharide core biosynthesis protein OS=Rhizobium leguminosarum bv. viciae (strain 3841) GN=lpcC PE=4 SV=1	MPDIRDVEIIAPNFKRRLSGVTSTIVQLIPCQIRLGIKIATLGPGLPEGLPKLKWPQLLGLWRPPARRRQRVWHARRNNEMAVGILLRHLMRMPLKLLFTSAAQRRHTAYTKWLVRRMDAVIATSDRSGSFLDVPHTVIQHGVDLALFHPPETAEDGIAATGLPGRHLIGCFGRVRHQKGTDLFVRAMIELLPQHPDWTAVVSGRVTAEHTAFGDKLKTDVAAAGLSDRILFLGEVPDIKVWYRRLTLYVAPSRNEGFGLTPLEAMASRTAVVASDAGAYAELIVTGETGSVVAAGDGEALTRAIAPYIADPALAIAHGENALRHVRTNFALEKEASAIGAIYDRLLGDNRG	0	0	0	0	1.18104e+06	0	979875	1.26764e+06	1.03822e+06	1.69363e+06	2.32783e+06	2.558e+06	0	0	0	0	0	0	0	0	0	0	0	0
RL3841_Q1MDR7;RLVF39_003541639.1	GREA_RHIL3 Transcription elongation factor GreA OS=Rhizobium leguminosarum bv. viciae (strain 3841) GN=greA PE=3 SV=1;MULTISPECIES: transcription elongation factor GreA [Rhizobium]	MVEKVPMTPGGFVKLQEELRWRQQEERPRIIEAIAEARAHGDLSENAEYHAAKEAQSHNEGRISELEDLTARAEVIDLTKMSGDKIKFGAKVKLIDEDTEEEKTYQIVGDQEADVKAGRISISSPIARALIGKEVGDSIEVNAPGGSKAYEILQVSWG	8909385	4301991	0	8605088	8.71995e+07	1.00906e+08	78039956	9.03787e+07	2.55105e+08	1.73948e+08	1.99779e+08	1.91765e+08	1.45759e+07	2.82031e+06	6.6007e+06	3.76147e+06	6.71366e+07	5.63492e+07	3.17287e+07	4.22746e+07	1.3146e+08	1.55327e+08	1.2332e+08	9.73161e+07
RL3841_Q1MDR8	Q1MDR8_RHIL3 Uncharacterized protein OS=Rhizobium leguminosarum bv. viciae (strain 3841) GN=RL3421 PE=4 SV=1	MKKSLTERLAILSDAAKYDASCASSGTVKRDSRASGGLGSTEGSGICHAYAPDGRCISLLKILLTNFCIYDCAYCVNRSSSNVERARFTPEEVIWLTLEFYRRNYIEGLFLSSGIIRSSDYTMEEMVRIVRELRVTHNFRGYIHLKSIPEASPRLIEEAGLHADRLSLNIELPTDHGITRFAPEKKPANIRRSMGDLRLKIEAAGEPTLRTKKRQRFVPAGQSTQMIVGADGASDATILATSGRLYSSYGLKRVYYSAFSPIPDSSKNLPLIKPPLMREHRLYQADWLYRFYGFGIDEITANQAGGMLDLTLDPKLAWALANRAEFPVDINRAERERLLRVPGLGTKTVKAIVSARRFRRLRLDDLQRLGISIKMVQSFISAEGWSPRRLIERPDLRAMFEPQPEQLSLL	0	0	0	0	0	0	0	0	0	0	0	0	0	0	0	0	0	0	0	0	0	0	0	0
RL3841_Q1MDS0	Q1MDS0_RHIL3 Carbamoyl-phosphate synthase large chain OS=Rhizobium leguminosarum bv. viciae (strain 3841) GN=carB PE=3 SV=1	MPKRQDIKSILIIGAGPIVIGQACEFDYSGTQACKALKEEGYRVILVNSNPATIMTDPGLADATYVEPITPEVVAKIIAKERPDALLPTMGGQTALNTALSLKRMGVLDRYNVEMIGAKPAAIDMAEDRALFREAMARIGLETPRSMLANATDIKDLDRKTHEAERVKLRESLSGSDLDKALDELENQWNLGESDRKQRYMSHAMAIAAQAIDHVGLPAIIRPSFTLGGTGGGIAYNRSEFFEIVGGGLDASPTTEVLVEESVLGWKEYEMEVVRDKADNCIIICSIENIDPMGVHTGDSITVAPALTLTDKEYQIMRNASIAVLREIGVETGGSNVQFAVNPKDGRLVVIEMNPRVSRSSALASKATGFPIAKIAAKLAIGYTLDELDNDITGGATPASFEPSIDYVVTKIPRFAFEKFPGASPVLTTAMKSVGEVMAIGRTFAESLQKALRGLETGLTGLDEIEIPGFEEGESSQNAIRAAIGTPTPDRLRMVAQALRQGMSEAEVHEGCKIDPWFIAELKAIVEMEARIREHGLPQDATNLRMLKAMGFSDARLATLTGKRPKEVAEFRNSLNVRPVFKRIDTCAAEFASPTAYMYSTYETPFVGAARSEAEVSDRKKVVILGGGPNRIGQGIEFDYCCCHAAFALKDAGYEAIMINCNPETVSTDYDTSDRLYFEPLTAEDVIEILRAEQEKGEVVGVIVQFGGQTPLKLAEALEKNGIPILGTAPDMIDLAEDRDRFQKLLMKLDLNQPNNGIAYSVEQARMVATEIGFPLVVRPSYVLGGRAMQILHSEGQLQSYLLDTVPELVPEDIKQRYPNDKTGQINTLLGKNPLLFDSYLSNAIEVDVDCLSDGTDVYVAGIMEHIEEAGIHSGDSACSLPPRSLSVELLDELERQAKAMAKALNVGGLMNVQFAIKDGTVYVLEVNPRASRTVPFVAKTIGAPIAKIAARVMAGEKLDATFAAYGEKPDPRKLKHIAVKEAVFPFARFPGVDTLLGPEMRSTGEVIGLDTDFALAFAKSQLGAGVELPRDGTVFVSVRDADKPRVLPAIRILVEQGFKVLATGGTARFLAENGITATKINKVLEGRPHIEDAIRNRQVQLVINTTDGNKAISDSKSLRRATLMQKVPYYTTMAGAEAAAQAIKALKAGNLEVRPLQSYFA	9.60857e+06	9.81521e+06	2.92283e+06	5.14116e+06	1.112e+07	2.12108e+07	5.85785e+06	6.74616e+06	3.85876e+07	4.7754e+07	2.84415e+07	3.19816e+07	4.95415e+06	1.05652e+07	3.44847e+06	6.9971e+06	13677531	1.53984e+07	8.49723e+06	9.39338e+06	3.7018e+07	6.18493e+07	3.42126e+07	3.22975e+07
RL3841_Q1MDS3;RLVF39_011652899.1	Q1MDS3_RHIL3 Putative transmembrane protease protein OS=Rhizobium leguminosarum bv. viciae (strain 3841) GN=RL3416 PE=4 SV=1;flagellar biosynthesis protein FlgM [Rhizobium leguminosarum]	MEWKGRRQSDNIEDRRSDPTGGGFGRGGGFNFPSGGGVRRAGGGLSIGTIVFLIVIYFIFKMMGIDLLQMLDTGGTTSGPGYEQSQSGGTRTPANDEMTGFMRTVLAETEDTWQGIFQAQGQNYEEPRLVLFSGSTASACGSASSATGPFYCPSDHKVYLDTEFFQELSDRFGASGDFAEAYVVAHEVGHHVQNLLGILPKFNQARQRMSEADANKMSVRVELQADCFAGIWGKYTQQKGLLESGDLEEALNAAQQIGDDSLQKRSQGYVVPESFNHGTSEQRVRWFKRGFDSGQLSACDTFSGPV	0	0	0	0	0	0	0	0	0	0	0	0	0	0	0	28022.6	440300	264405	270316	369546	0	957282	0	277757
RL3841_Q1MDS4	Q1MDS4_RHIL3 Putative oxidoreductase OS=Rhizobium leguminosarum bv. viciae (strain 3841) GN=RL3415 PE=4 SV=1	MQTYRLGKTGPDVSAIGLGCMGMSGMYGPSDRAESIATIHAALDAGINLLDTGDFYGMGHNEMLIGEALKGRRREDAVISVKFGGLRDPVGGWSGIDARPVAVKNFLSYTLQRLGIDYIDIYRPARLDPNVPIEDTVGAIADMVKAGYVRHVGLSEVGADTIRRAAAVAPIVDLQIEYSLISRGIEEKILPTTRELGISITAYGVLSRGLISGHWQKGQGGTAGDFRAYSPRFREGNIEQNLALVEKLREIAQAKSVSVAQIAIAWVAAKGKDIVPIIGARRRDRLTEALGSRAVDLSPEDFAVIERAVPKDAAAGGRYPEHMLQHMDSEK	0	0	0	0	0	0	0	0	0	0	0	0	0	0	0	0	734006	0	1.62108e+06	0	0	0	2.04219e+06	1900262
RL3841_Q1MDS8	Q1MDS8_RHIL3 Carbamoyl-phosphate synthase small chain OS=Rhizobium leguminosarum bv. viciae (strain 3841) GN=carA PE=3 SV=1	MATSATTRPPAGNGMKMTATAPWTIEKPTALLVLADGTVIEGKGIGATGKVPAEVVFNTALTGYEEILTDPSYLGQIVTFTFPHIGNIGTNDEDIEDLTPAARHGAVGVIFKADITEPSNYRAAKHLDQWLKARGVIGLCGIDTRALTAWIRENGAPNAVIAHDPNGVFDIETLKAEAKAWSGLEGLDLAKIASSGQSSQWTETPWVWNEGYGELKATDAKYHVVCLDYGVKRNILRLFAGLDCKVTVVPAATSAEDVLAMQPDGIFLSNGPGDPAATGDYAVPVIKTLIKTDIPVFGICLGHQMLGLALGAKTEKMHQGHHGANHPVKDHTTGKVEIVSMNHGFAVDSKSLPDGVEETHISLFDGTNCGLRVLGKQVFSVQHHPEASPGPQDSHYLFRRFINMVREKKGEPALAER	0	1.00309e+06	0	9.88431e+06	57613333	2.02126e+07	3.59031e+07	3.8318e+07	5.32034e+07	5.75951e+07	3.73168e+07	4.20498e+07	0	0	0	0	1.88293e+07	8.98318e+06	6.94151e+06	8904139	16475416	2.18164e+07	1.85408e+07	1.40483e+07
RL3841_Q1MDS9;RLVF39_011652893.1	Q1MDS9_RHIL3 Putative GatB/Yqey family protein OS=Rhizobium leguminosarum bv. viciae (strain 3841) GN=RL3410 PE=4 SV=1;aspartyl-tRNA amidotransferase subunit B [Rhizobium leguminosarum]	MLRDQLATQLKEAMKAKNAERLSTVRLIQAAVKDRDIANRGTGKEQASDDEILQILAKMVKQRDESAKIYEENSRPELAAKERAEIIVIQDFMPKQLSDSEVRANVSAIITETGAAGAKDMGKVMAALKERYAGQMDFAKASATVKELLNG	0	1.53845e+06	0	9343074	2.94297e+07	3.54421e+07	0	0	7.15173e+07	59904614	3.04678e+07	57638209	0	0	0	0	4.34852e+06	7.54253e+06	810684	7.6552e+06	23589046	2.50534e+07	2.02298e+07	21012639
RL3841_Q1MDT2	Q1MDT2_RHIL3 Putative ATP-dependent DNA helicase RecQ OS=Rhizobium leguminosarum bv. viciae (strain 3841) GN=recQ PE=4 SV=1	MSLTERNEPGFSASGALFSSGRSPLDILKQVYGYSSFRGKQQQVVEHVVSGGDAVVLFPTGAGKSLCFQIPALCRDGVGIVVSPLIALMRDQVEAMKQLGIRAAALNSSLSREEFVEVRRALSAGQLDLLYVTPERILTDGFRELIANEKIALFAIDEAHCVSQWGHDFRPEYRELGRLGEQYPGVPRVALTATADPHTRDDMIERLGLDTAEIFTTSFDRPNIAYEIVERDQPRQQLLRFLSGHKGDSGIVYCLSRAKVEDTAEWLNGQGIRARAYHAGMDRAVRDANQDAFLKEENLCLVATVAFGMGIDKPNVRYVAHLDLPGSVEAYYQETGRAGRDGLPSEVWMAYGMADVIQRGRMIDEGNAAPEIKRVERAKLNALLAICETASCRRQAILAHFGEAHAGHCGNCDTCLKPVETWEGTEAAIKALAAVYRTGERFGAGHVVDVLLGNVNEKTERFGHAEMPVFGAGKDIPARVWQSVFRQLLAMGLIRVDHEAFGALKLEPEARSVFKHERQVFFRKDRPASERRTKKAERSERKSGLSGADGSLFEALRAERMAIAKSLGVPPYVVFPDTTLIAFATERPGSRKELLAISGVGQAKLERYGDAFLEIILAQDNG	0	0	0	0	0	0	0	0	0	0	0	0	0	0	0	0	0	0	0	0	0	0	0	0
RL3841_Q1MDT4	Q1MDT4_RHIL3 2-amino-3-ketobutyrate coenzyme A ligase OS=Rhizobium leguminosarum bv. viciae (strain 3841) GN=kbl PE=3 SV=1	MTSQFLSHLSNEISALKDAGLYKSERVISSKQAGEIAISTGERVLNFCANNYLGLADNEELAEAGKQALDRYGYGMASVRFICGTQEEHKQLEARISSFLGMEDTILYSSCFDANGGLFETLLSEEDAIISDALNHASIIDGVRLSKAKRFRYANNDMAALEEELKKAEGSRFKLVATDGVFSMDGIIANLGGVCDLAEKYGAMVMVDDSHAVGFVGKNGRGSPEYCGVEGRIDIITGTLGKALGGASGGYTSAKAEVVEWLRQRSRPYLFSNTLAPVIAAASLKVFDLIENGDALRKRLSDNADLFRTEMTKLGFKLAGEGHPIIPVMLGDAKLAQDMASLMLRKGIYVIGFSFPVVPKGQARIRTQMSAAHSRADVERAIAAFAEAGRELGVI	0	0	0	0	0	0	0	0	0	0	0	0	0	0	0	0	3352040	3020403	2.84532e+06	3555086	7477939	10939124	6.91665e+06	6748457
RL3841_Q1MDT5;RLVF39_011652887.1	TDH_RHIL3 L-threonine 3-dehydrogenase OS=Rhizobium leguminosarum bv. viciae (strain 3841) GN=tdh PE=3 SV=1;L-threonine 3-dehydrogenase [Rhizobium leguminosarum]	MSNMMKALVKAKPEVGLWMENVPVPEVGPNDVLIRVKKSAICGTDVHIWNWDQWAQKTIPVPMVVGHEFSGEIAEIGSAVTRYHVGERVSGEGHIVCGKCRNCRAGRGHLCRNTLGVGVNRPGSFGEFVCIPESNVVPIPDDISDEIAAIFDPFGNAVHTALSFDLVGEDVLVTGAGPIGIMGALVAKRSGARKVVITDINPHRLELARKLGIDHVVDASKENLADVMKAIGMTEGFDVGLEMSGAAPAFRDMIDKMNNGGKIAILGIAPAGFEIDWNKVIFKMLNLKGIYGREMFETWYKMIAFVQGGLDLAPIITHRIGIDDFRDGFEAMRSGNSGKVVMDWM	0	0	0	0	6243894	0	1.44316e+06	1.92333e+06	7229478	0	2.55706e+06	2.23476e+06	0	0	0	0	0	2.88318e+06	3.13462e+06	3020692	4.38873e+06	7.10369e+06	4.32107e+06	4.55863e+06
RL3841_Q1MDT6	Q1MDT6_RHIL3 Uncharacterized protein OS=Rhizobium leguminosarum bv. viciae (strain 3841) GN=RL3403 PE=4 SV=1	MLYEGSCHCGNVAFEVEGEFTEALDCNCSLCRRRGGLLAFVPREKLVLKTPEDNVSTYTFNRHVIQHHFCANCGIAPFGEAVGPNGAAMASINLRCIPAVDIGALTVKAYDGAAR	0	0	0	0	0	0	0	0	0	3.0216e+06	0	0	0	0	0	0	0	0	0	0	0	0	0	0
RL3841_Q1MDU0	Q1MDU0_RHIL3 Putative proline rich protein OS=Rhizobium leguminosarum bv. viciae (strain 3841) GN=RL3399 PE=4 SV=1	MTEVDVEPAEAQHETGKQRPEIRWGVVVSVAAHIPIIALLIFGLPKIEPKPPEDESVKVELVPPPEEKKPEPKPEEKPPEPKPPEEAKKEPPPPPPPPPPPPPASKTPEQAKPRPMPTLSPVIEFGDRNSGPEKSLAGNSPQGETKPATTPPQHDAEPAQMPTKTAAEKPKIEEPPSKPVPDDVKLPEVATTDVSPERNGPPTDVSGEANTSIEEAKSPEQQTAEKPKVIPKDDLPKAKTLFSRTEDGSLFAQTAVSGLPRKERVATLCTTELQGQLVHGSPPYFPSALPSFGLRTGTILDVRDAAFGTVKGWYQVRFRCEVDEEATKVVSFAHEVGGLIPRSQYAKYEIRD	0	0	0	0	0	0	0	0	0	0	0	0	0	0	0	0	152355	0	144699	185245	140437	0	0	0
RL3841_Q1MDV8	Q1MDV8_RHIL3 Putative acetyltransferase OS=Rhizobium leguminosarum bv. viciae (strain 3841) GN=RL3381 PE=4 SV=1	MEVIDDEEAMLETLDPVPPEIATAISDGLNAFNESAEIRREAFAIVWRENGRLIAGITASVSFSVLFIGNLWVAKSLRLSGIGRKLMAAAEEEGRRRAAVMACVDTLSIQAPDFYPKLGYVEFGRISGHAGGRPVDRIWFRKEFSAAT	0	0	0	0	0	0	0	0	0	0	0	0	775891	652511	676202	727068	327364	598440	508200	518382	754619	1.73337e+06	1.25016e+06	688136
RL3841_Q1MDW4	Q1MDW4_RHIL3 Uncharacterized protein OS=Rhizobium leguminosarum bv. viciae (strain 3841) GN=RL3375 PE=4 SV=1	MPNNSFDEWNGSMSDRRHEWISKRAYAIWEEQGRPDGRGDEHWRQAVAERDALERTQASSDGREVLVKFRPKPQRPEAPCAGWFNRTASVG	0	0	0	0	0	0	0	0	0	0	0	0	0	0	0	0	0	0	0	0	0	0	0	0
RL3841_Q1MDW8;RLVF39_011652858.1	Q1MDW8_RHIL3 Putative GntR family transcriptional regulator OS=Rhizobium leguminosarum bv. viciae (strain 3841) GN=RL3372 PE=4 SV=1;GntR family transcriptional regulator [Rhizobium leguminosarum]	MKSAAKAQQAEDSAETGAQQIRDAIREAIVERRLSPGTKLSESDVGNLFNVSRTLARAALQALSYEGLVSVEKNRGAFVAYPSPDEARQIFSARRLVEPGILREAAARITPDDITYLRQLLLEEGRLMSERGQTARRAEIKASGDFHLTLAVISGNSIMQRFMEELVARSSLVIALYGQSTASSCGHSEHGDIISAIEADELDRACQLMLHHIAHIEADLDLRERKSLGLKEAFEL	0	0	0	0	0	0	0	0	0	0	0	0	0	0	0	0	0	0	0	0	0	0	0	0
RL3841_Q1MDX7	Q1MDX7_RHIL3 Putative mannose-6-phosphate isomerase OS=Rhizobium leguminosarum bv. viciae (strain 3841) GN=RL3363 PE=4 SV=1	MAPATGNAVLGNWTTRTYHRGWLLTQANGLFDFFQHNSVNPKGGFYDLDDEGGPLDAEGQVRGIHIAARAVHCFSIGALLGRPGAADVVDHGMDYIWNHHRDQKNGGYFWSLNNDGPVDSNKQGYGHAFVLLAASSAKTIGHPLADGMLADITEILNTKFWEAKHGAIAEEFTADWQPLDGGAYRGQNSNMHLTEALMAAFEATGDREYLTKAESIADLVIRRAAGSVDWRVAEHFDAEWNLDKTYYHPNEMFRPAGTTPGHWLEWARLILQLWALGGKRIEWMPDAAKALFAQSMALGWDNDKGGFFYTLDWDDKPAKRNKLWWPACEGAAAAHFLNEHLPSDFHEESYRKIWNVIERAFIDHKNGGWHEELTENLVPSHSLFPGKGDIYHALQACLIPLYPATGSLTKGITEAGGKL	0	0	0	0	7.10291e+06	6.5922e+06	4.63301e+06	6.11696e+06	18796657	1.59802e+07	1.44682e+07	1.29221e+07	1.32396e+06	1058886	0	1.65507e+06	1.14383e+06	1.88143e+06	0	847105	1.15532e+07	1.48155e+07	1.5929e+07	1.13075e+07
RL3841_Q1MDX8	Q1MDX8_RHIL3 Putative methionine synthase OS=Rhizobium leguminosarum bv. viciae (strain 3841) GN=metH PE=4 SV=1	MRQAASERILVLDGAMGTQIQGLGYDEDQFRGTRFIGCACHQKGNNDLLILTQPDAIEEIHYRYAKAGADILETNTFSSTRIAQADYEMEGAVYDLNKEGAEIVRRAAQRAEREDGRRRFVAGAIGPTNRTASISPDVNNPGFRAVTFDDLRTAYGEQIDGLIDGGADIILIETIFDTLNAKAAIFACEERFEAKGVRLPVMISGTITDLSGRTLSGQTPSAFWNSVRHANPFTIGLNCALGANAMRPHLQELSGVADTFICAYPNAGLPNEFGQYDETPELMAAQIDGFAREGLVNIVGGCCGSTPEHIKAIAETVAKYKPRPIPEHRPFMSLSGLEPFELTKDIPFVNVGERTNVTGSARFRKLITNADFTAALDVARDQVENGAQVIDINMDEGLIDSEKAMVEFLNLIAAEPDIARVPVMIDSSKFSIIESGLKRVQGKPIVNSISLKEGEENFLAQARLLHNYGAAVVVMAFDETGQADSYERKVEICTRAYKLLTEKIGYPPEDIIFDPNIFAVATGIEEHNNYGVDFIEATRTIRERMPLVHISGGVSNLSFSFRGNEPVREAMHAVFLYHAIQAGMDMGIVNAGQLAVYDNIDPELREACEDVVLNRRPDGTERLLEVAEKFRGGAAREGRVQDLSWREWSVEKRLEHALVNGITEYIEADTEEARLQAVRPLHVIEGPLMAGMNVVGDLFGSGKMFLPQVVKSARVMKQAVAVLLPYMEEEKRLNGGDERRSAGKILMATVKGDVHDIGKNIVGVVLACNNYEIVDLGVMVPATKILETAIAEKVDVIGLSGLITPSLDEMVHVAAEMERQGFEIPLLIGGATTSRVHTAVKIHPGYNKGQTIYVTDASRAVGVVSALLSPETRHSYVDDIRAEYAKVAAAHARSEAEKVRLPLPRARENAHKVDWSAYRPVKPQFFGTRVFEDYDLAELAKYVDWTPFFQTWELRGRYPAILEDEKQGEAARALWADAQAMLKKIIDEKWFRPRAVIGFWPAGAVGDDIRLFTDESRKHELETFYTLRQQLSKRDGRPNVALSDFVAPVSSGVEDYVGGFVVTAGIEEIAIAERFERANDDYSSILVKALADRFAEAFAERMHEQVRREYWGYAKDETLSKEDLITEAYAGIRPAPGYPAQPDHTEKATLFKLLDAEKAAGVKLTESYAMWPGSSVSGLYIGHPDSYYFGVAKVERDQVEDYAKRKGMGITEVERWLGPVLNYVPRKAETEIEDAA	4.86732e+07	18583902	2.48625e+07	3.32626e+07	4.41546e+07	2.32546e+07	40717559	5.67493e+07	9.0016e+07	4.70731e+07	9.15112e+07	5.76051e+07	0	0	0	0	0	0	0	0	0	0	0	0
RL3841_Q1MDY1;RLVF39_011652847.1	Q1MDY1_RHIL3 Putative solute-binding component of ABC transporter OS=Rhizobium leguminosarum bv. viciae (strain 3841) GN=RL3359 PE=4 SV=1;sugar ABC transporter substrate-binding protein [Rhizobium leguminosarum]	MKNTALKSLLLASSLLSSAGLVHAADVTLTVESWRNDDLQIWQEKIIPAFEAKNPGIKIVFSPTAPTEYNASLNAKLDAGSAGDIITCRPFDASLELFNKKQLADITSLPGMENFSPVAKAAWSTDDGKSTFCVPMASVIHGFIYNKDAFDKLGISVPKTQDEFYAALDKIKADGTYIPLAMGTKDLWEAATMGYQNIGPNYWKGEDGRAALIAGKQKLTDADWVKPYEELAKWKPYLGDGFEAQTYSDSQNLFTLGRAAIYPAGSWEIALFNSQAQFKMGAFPPPVPKAGDTGYISDHPDIGVALNAKSTHAEEAKKFLSWVASPEFADIYANSLPGFFSLNSSPVKMSDPLAQEFVSWRGPYKSTVRSTYQILSRGTPNLENETWVESANVINGTDTPAVAAKKLQDGLDSWYKPAK	26834856	0	6.75136e+06	21434727	1.24608e+07	4.24604e+07	7.70551e+06	9.25019e+06	2.81107e+07	28852314	1.606e+07	18401707	0	0	0	0	1.05787e+06	0	0	1.00646e+06	3.69436e+06	5.94905e+06	7444290	5120406
RL3841_Q1MDY7;RLVF39_011652841.1	Q1MDY7_RHIL3 Putative ATP-binding component of ABC transporter OS=Rhizobium leguminosarum bv. viciae (strain 3841) GN=RL3353 PE=3 SV=1;spermidine/putrescine ABC transporter ATPase [Rhizobium leguminosarum]	MSFLTLTNIQKSFGPVQVVKNFNMTIEKGEFISFLGPSGCGKTTVLRMIAGFETPTGGTLTINGKDQSSLKPNQRNIGMVFQAYALFPNMTVHDNVAFGLKVAGAPKPEIDARVKEMLGLIKLDHLADRFPYQLSGGQQQRVALARALAVKPQVLLLDEPLSALDAKIRVSLREEIRQIQQQLGITTVFVTHDQEEALSISDRIVVMNAGKADQIGSPFEIYNTPATRFVASFVGTLNLIEATVVDPDSNRIQIGDQGITLKQSVAAHKAGETISLALRPEAGSLSDSVKSDTALTGQVVSAHFLGSVIRTRMNVGGNVISFDMFNSPGTTPPQAGETVTLRFMAADLLIIRD	0	0	0	0	2.66138e+06	3.70792e+06	0	2.05192e+06	5.13781e+06	7.52299e+06	2.06374e+06	6.19213e+06	0	0	0	0	806217	0	2411313	5.42231e+06	9.25038e+06	5.68313e+06	4.87321e+06	6.56549e+06
RL3841_Q1MDZ0;RLVF39_011652839.1	Q1MDZ0_RHIL3 Putative solute-binding component of ABC transporter OS=Rhizobium leguminosarum bv. viciae (strain 3841) GN=RL3350 PE=4 SV=1;iron ABC transporter substrate-binding protein [Rhizobium leguminosarum]	MISNISRLLSLSTAMIVASTAIAAAEPSAELIAAAKKEGSLTTIALPHSWCGYGDVIAGFKAKYGLEVNELNPDASSGDEIEAIKANKGNTGPQAPDVIDVGLSFGPSAKKDGLIQPYKVSTWDSIPDSAKDAEGYWYGDYYGVLALLVNKDLVKESPTDWADLKKSDYANSVALAGDPRSANQAVQGVYAAGLSASGGDAAKAGEEGLKFFAELNKSGNFVPVVGKAAPFAQGSTPIVIAWDYNALSWGEGLKGNPPFEVVVPKTGVVAGVYVQAISAFAPHPNAAKLWMEYLYSDEGQLGWLKGYCHPIRFNDLAKNNKIPKELLDKLPPAAAYEKAVFPTLEEQAAGKETITKNWDSVVGANVQ	1.95802e+07	1.20295e+07	13237241	1.94472e+07	1.84688e+08	1.75894e+08	2.23845e+08	2.69784e+08	4.16145e+08	4.60432e+08	4.70453e+08	4.5295e+08	5435920	6.2192e+06	0	0	8.18146e+07	5.1573e+07	7.38598e+07	1.04734e+08	1.98845e+08	194936657	1.98939e+08	194658502
RL3841_Q1MDZ2	Q1MDZ2_RHIL3 Putative N-formylglutamate amidohydrolase family protein OS=Rhizobium leguminosarum bv. viciae (strain 3841) GN=RL3348 PE=4 SV=1	MLARPKILSEADGDCVGIERIHGRSPVLLICEHASNALPAVFGDLGLPNEALSSHIAWDPGALAVARILSEALDATLVYQRFSRLIYDCNRPPSSPGAMPETSEIYAIAGNKDLSPEERLARTDALYVPFHDAIRGLIRDRRARGQDSIIVTMHSFTPVYHGRERAVELGILHDEDSRLADRMLRAAAAAPLYRTERNEPYGPEDGVTHTLILHGLSNGLRNVMIEVRNDLIADDIGQGVMADYLKGLLQQSLDA	0	0	0	0	1904659	2.94653e+06	2.13427e+06	2.21207e+06	4.4559e+06	4.8748e+06	4293166	5294835	0	0	0	0	0	0	0	0	0	0	0	0
RL3841_Q1MDZ4;RLVF39_011652835.1	Q1MDZ4_RHIL3 Putative glutamine synthetase like protein OS=Rhizobium leguminosarum bv. viciae (strain 3841) GN=RL3346 PE=3 SV=1;glutamine synthetase [Rhizobium leguminosarum]	MSSYTIDDLRKDVAEGRIDTVLACQVDMQGRLMGKRFQAEYFVESAWKETHSCNYLIATDMEMETVSGYKATSWEKGYGDYTMKPDLATLRRIPWLEGTALVLCDMLDHHTHEEVAHSPRAILKKQVKRLEDMGMKAYMASELEFFLFDQTYETAQASGYRNLKLASAYNEDYHIFQTTKEEEVMRAIRTGLQGAGIPVENSKGEASAGQEEINVRYADALAMADRHAIIKNGCKEIAWSKGKAITFLAKWNYNAAGSSSHIHQSLWSLEEKPLFFDHTGKYGMSPLMHNYVAGLLAHASEITYFLAPYINSYKRFMAGTFAPTKAIWSKDNRTAGYRLCGEETKGIRIECRVGGSDLNPYLAFAALLAAGIDGIENKLELEAPFVGDAYGGKGVREIPRTLRAATAAMTESAMLRKAFGDDVIDHYTRAGEWEQEEYDRRITDWEVARGFERA	0	0	0	0	0	0	0	0	0	0	0	0	3.28913e+06	2.98776e+06	702096	2.39472e+06	1.66624e+06	1.72824e+06	1.41859e+06	1793836	1.79508e+06	1.88558e+06	1606779	2.04561e+06
RL3841_Q1MDZ9	Q1MDZ9_RHIL3 Uncharacterized protein OS=Rhizobium leguminosarum bv. viciae (strain 3841) GN=RL3341 PE=4 SV=1	MIEFVAASGPRLMLDETSVLDIGGCIVEGADIAPKRAIPDDGDPRIDHSLEGFLFTCGPDHIRHRQPIPGRDDGKVYPLHGSASGHAAKVLWTKFENGNAECRADIDITTVEGLPQRIERLWRIDGATGEVRLEDRVVNTSDRTVPTFLMYHMNTGGKWLDEGTRLEGRMLENGGFPWTFGEEPGGIFCVAAPATEEGFAEVRLGPIAAIGGRTLRVRFRVDTLPHLQVWRNQKAPAHIIGIEPVSHRWISRDELEAAGEFNMLAPGESRSYALTFAFL	0	0	0	0	2.90403e+06	2948879	2.79242e+06	3.71385e+06	6.23304e+06	6.39525e+06	6.99399e+06	7.46141e+06	0	0	0	0	0	0	0	0	0	0	0	0
RL3841_Q1ME00	Q1ME00_RHIL3 Uncharacterized protein OS=Rhizobium leguminosarum bv. viciae (strain 3841) GN=RL3340 PE=4 SV=1	MDVRQIDDEYSVSGQITLEELDEIKALGFKSIVCHRPDHESPDQTSFSVIEARAKELGLNIAHVPVGPMGVTEEAVQGMVDALDEFPRPMLGYCRSGARSTAIYQKTHHIRN	0	0	0	0	15545374	2.59858e+06	7.36576e+06	9952744	13395969	6.0081e+06	11987903	11840416	0	0	0	0	0	1.34335e+06	1.23132e+06	1.06675e+06	3.95387e+06	16172554	3.95488e+06	7639555
RL3841_Q1ME01	Q1ME01_RHIL3 Putative ribonuclease-L-PSP family protein OS=Rhizobium leguminosarum bv. viciae (strain 3841) GN=RL3339 PE=4 SV=1	MMSIKRIDVGSRMSGAVIHGNTVYLAGQVGEGESVTDQCKSSLAEVDRLLAASGSSKSKILQTIIYLADIADFAEMNAVWEGWIDPANPPARATSEAKLAAPKYKVEFIITAALD	0	3.04469e+06	0	0	3.22085e+07	31176932	9.36097e+06	1.50957e+07	57032940	5.70277e+07	31663596	3.10025e+07	0	0	0	0	18254734	0	0	0	26182496	4.3817e+07	17653534	1.76184e+07
RL3841_Q1ME05	Q1ME05_RHIL3 Putative lipase OS=Rhizobium leguminosarum bv. viciae (strain 3841) GN=RL3335 PE=4 SV=1	MFSETQRLAVPGASLAYHHAEAITPPRGILLISHGLAEHSKRYRSFAEAMAVRGYHVYAHDHRGHGETTAPDAPIGRFARRSGVERVIGDVIAIRGHAASRHPGLPVILFGHSMGGLIALNAAVTAPADFDAVAVWNSNFAVGLAGRAAQAMLLAERMLKGSDVPSGLLPKLTFSTWGKSIPGRRTEFDWLSRRPDEVDKYVADPLCGFDASVSLWLDLFELTFRAPQKIHLDRLPRDMPIHLVGGGEDPATERGKAVLWLSNHLKGQGFSRISTEIYQDMRHETLNEIGADAAIAAFADWCDRAVARS	0	0	0	0	0	0	0	0	0	0	0	0	0	0	0	0	0	0	0	0	0	0	0	0
RL3841_Q1ME07;RLVF39_011652822.1	Q1ME07_RHIL3 Putative ATP-binding component of ABC transporter OS=Rhizobium leguminosarum bv. viciae (strain 3841) GN=RL3333 PE=4 SV=1;energy-dependent translational throttle protein EttA [Rhizobium leguminosarum]	MARQFIYHMSGLNKAYGNKKILENIHLSFYPDAKIGILGPNGAGKSTVLRIIAGQDKEYTGEAWLAEGATVGYLEQEPHLDPNKTVFENVMEGVASKTAVLDRYNELMMNYSDETAEEGAKLQDVIDSQNLWDLESQVEMAMEALRCPPRDAEVTSLSGGERRRVALCRLLLSQPDLLLLDEPTNHLDAETIAWLEKHLRDYPGAVMMITHDRYFLDNVTGWILELDRGRGIPYEGNYSAYLQAKAKRMLQESREDASRQKAISREQEWIASSPKARQAKSKARIKSYEQLVDAAEKQRPGDAQIIIPVSERLGQVVIEMDGITKGFEGRTLINDLSIKLPPGGIVGIIGPNGAGKTTLFRMITGQETPDGGSIRIGETVHLGYVDQSRDTLAADKTVWEEISGGAEIIKLGKFDMNSRAYCGAFNFKGGDQQQKVGNLSGGQRNRVHLAKMLKAGGNVLLLDEPTNDLDTETLGALENALENFAGCAIIISHDRMFLDRLATHILAFEGDGHVEWFEGNFEDYEQDKVRRLGPDALNPGSQAHKRLTR	6.2712e+07	7.51649e+07	6.2316e+07	52108719	1.57174e+08	1.24706e+08	1.56106e+08	1.49383e+08	3.79916e+08	2.43972e+08	2.81337e+08	3.27374e+08	1.41225e+08	1.13857e+08	1.14215e+08	1.15136e+08	1.70844e+08	1.39524e+08	1.36605e+08	1.42026e+08	326355054	347969411	2.62638e+08	2.56857e+08
RL3841_Q1ME08;RLVF39_011652821.1	Q1ME08_RHIL3 Putative transcriptional regulator OS=Rhizobium leguminosarum bv. viciae (strain 3841) GN=RL3332 PE=4 SV=1;ArsR family transcriptional regulator [Rhizobium leguminosarum]	MSEPLKLGLDALVDVLKAAGEPTRLRLLALLDGGDLTVTDLTEILGQSQPRISRHLKLLGEAELIERYQEGAWAYFRLKQDGKAAMLARALLKHVSENDPTVLRDGERLSQVKRQRAERAQAYFSRNAAEWDELRRLHAADEEVDAAVIRLLGSQPIDSLLDLGTGTGRILELLSGLYRRATGVDASRDMLSVARANLDKSRITKATVRHADILNLPFEGQDFDLVTIHQVLHFFDQPEIAIAEASRMLRPGGRLVVIDLAPHTLEYLRDEHAHVRLGFSHQAMSDWLRKAGLDVEQVVDLHPGQQSGQGLTVTVWLARDPRRLMASQTSEGAEPTFAGRV	0	0	0	0	0	0	0	0	0	0	0	0	0	0	0	0	0	0	0	0	0	361089	0	0
RL3841_Q1ME09;RLVF39_011652820.1	Q1ME09_RHIL3 Methylenetetrahydrofolate reductase OS=Rhizobium leguminosarum bv. viciae (strain 3841) GN=metF PE=3 SV=1;methylenetetrahydrofolate reductase [NAD(P)H] [Rhizobium leguminosarum]	MALKNEARGRNIRVSFEFFPPKSEEMEGQLWHTVSELQDWDPDFVSVTYGAGGTTRAPTLTTVTRFLSQTPLATASHLTCVGATKEETHQVVDTFRKAGVTHFVALRGDAPGGAGAPYQPHPGGYANAAELVAGLKEIGDFEISVSAYPEKHPESHDTAADIDMLKRKADNGADRALTQFFFDNDNFERYLERVRGAGISIPVVPGIMPIQNLTQLKRFAGACGTIIPAFLDERFAGFDDKPEERAKVAAEVAAEQIEDLVRRGIHDFHLYTMNRAPLVSAVLDNLGLSRPGRETKSAGAAA	0	3.8642e+06	0	0	0	1.19377e+07	0	0	1.17698e+07	1.75772e+07	3.96227e+06	0	0	0	4.86964e+06	2.26226e+06	6.13878e+06	6.1625e+06	1.25765e+06	2603687	9885760	8.80232e+06	5.03639e+06	4.17326e+06
RL3841_Q1ME12	Q1ME12_RHIL3 Putative glycosyl transferase OS=Rhizobium leguminosarum bv. viciae (strain 3841) GN=RL3328 PE=4 SV=1	MRRLLFCVLPLAILLAGCSSSGYDYLETASIKPKTRFKDTDPQDFGPKHPQQNQVHGIDISKWQGDIDWRTVKNSGVAFAFIKATEGKDRVDSRFDEYWREARAAGIPHAPYHFYYFCSSADQQADWFIRNVPKEAMRLPPVLDVEWNAESKTCRYRPDAETVRAEMQRFMDRLEAYYGKRPIIYTSVDFHRENLAGYFQDYHFWVRSVAKHPEVTYSDRRWAFWQYTSTGVIPGISGPTDINVFAGSAKNWNNWVATVSKDRNS	0	0	0	0	0	0	659943	1.65513e+06	3.32235e+06	1217306	1.88752e+06	8.07405e+06	0	0	0	0	0	0	0	0	0	0	0	0
RL3841_Q1ME13	Q1ME13_RHIL3 Putative S-adenosylmethionine:diacylgycerolhomoserine-N-methyltransferase OS=Rhizobium leguminosarum bv. viciae (strain 3841) GN=btaB PE=4 SV=1	MSKVGTETAGQSDEHASLMDGMYRHQRHIYDLTRKYYLLGRDSTIRNLDVPEGGTLLEVGCGTGRNMAFAHRHFPTAKLFGLDISQEMLISARKTFATKATIPEFRVADATAFTPREFGVSGFDRILISYALSMIPDWERAVDASIAALNPGGQLYIVDFGQQEGLPGWFRRMLQSWLAKFHVTPRPDLREVLEAQAHENNAILLFDTVGGGYAWRAAIISKRS	0	0	0	0	0	0	0	0	0	0	0	0	1.22852e+06	1.08837e+06	0	0	6633134	1.44332e+06	0	4277224	10390958	3.33781e+07	2.28881e+06	3.41248e+07
RL3841_Q1ME14;RLVF39_011652815.1	Q1ME14_RHIL3 Putative S-adenosylmethionine:diacylglycerol 3-amino-3-carboxypropyl transferase OS=Rhizobium leguminosarum bv. viciae (strain 3841) GN=btaA PE=4 SV=1;S-adenosylmethionine--diacylglycerol 3-amino-3-carboxypropyl transferase [Rhizobium leguminosarum]	MSEFAPDAGFRKNRKLKDALLRHKAFSKDGFSERLFGLLFSGLVYPQIWEDPDLDMQAMELKPNHRIVTIGSGGCNMLAYLSKAPASIDVVDLNPHHIALNRLKLAAFKHLPGHADLVRFLAMPNEKSNSRAYDQHLAARLDEATRSYWNGRKFGRRRVTVFDRNIYETGLLGRFIGAAHLLARLHGVKLREMTKTRSIREQRQFFDEQIAPLFEKPVVRWITGRKSSLFGLGIPPQQYDELASLAADHSIAPVLKHRLEKLACHFPMSDNYFAWQAFGRRYGTEAEGPLPTYLKSEHYQVIRANVDRVNVHHASFTELLAREPAASRDRYILLDAQDWMTDEQLNDVWTEITRTAREGARVIFRTAAEKSIIEGRLAPAIRDQWDYFEGKSRELTALDRSAIYGGFHIYGKKA	0	0	0	0	0	0	0	0	0	0	0	0	0	0	0	0	0	0	0	0	0	1.71321e+06	1.70813e+06	1.48878e+06
RL3841_Q1ME15	Q1ME15_RHIL3 Putative hydrolase OS=Rhizobium leguminosarum bv. viciae (strain 3841) GN=RL3325 PE=4 SV=1	MRFVLRILKALALLLVLLVITAAGWLFIRPPELLRVGDGYAAKIVCSNVFIAGREAEDVLHDDVQAPGNPLLRLLRVSVDRDNDRVTARFMGLFAPSYALYRGAFGCTSVPDGNFEAAAKAAPFDPPAKMQANDALWPEGEGTGNPADGKIAALLSDAGVAGPAMRAIVVVRNGRIVTEAYGPGFSAKTPLIGWSMTKTVNATILGRLMLGGKISFDDDNLLAQWKNDARAKIKVSDLLGMESGLAFNENYGDVADVTRMLYLDPDMVSLPAGAPMEAAPGQRFRYSSGTAVLLSRIWMDRVGNAQAAFSYPHDALFAPLGMTSAVFELDARGTFAGSSYLYATAHDWARFGQFLLQDGVWNGQRLLPEGFVGAMRTPTAASNGRYSQGQAWLSPGRGSSAGAGLPEDTFWLTGHDGQSVAIVPSANLVVVRLGLTPSRLGYQPQTLLKAILAALPQSGAQQQAGSQRQAQPQP	0	0	0	0	0	0	0	0	0	0	0	0	0	0	0	0	0	0	0	0	0	0	0	0
RL3841_Q1ME17	Q1ME17_RHIL3 Putative transmembrane efflux protein OS=Rhizobium leguminosarum bv. viciae (strain 3841) GN=RL3323 PE=4 SV=1	MSLEAWLAFAAASAIMLAIPGPTILLVVSYALGHGRRTAFATVGGVALGDFTAMTASLFGLGAVLAASATLFTILKWIGGAYLIWLGIKLWRAPIIGEPVADNDNLPEEKSLKIFLHAYVVTALNPKSIIFFVAFVPQFLNPALPFVGQMAIMEATFLVLAILNASTYAFLAHSARGLIRKASIQRAVNRTGGTLLIAAGAVTAGYRRIAA	0	0	0	0	0	0	0	0	0	0	0	0	0	0	0	0	0	0	0	0	0	0	0	0
RL3841_Q1ME25	RSMH_RHIL3 Ribosomal RNA small subunit methyltransferase H OS=Rhizobium leguminosarum bv. viciae (strain 3841) GN=rsmH PE=3 SV=1	MVANPGGGSTDAGGGPVRHIPVLLDEVLAALAPAPGKFILDGTFGAGGYSSAILAAGAEVIALDRDPTAIAAGQAMVAAHGGRLRLVHSQFSHLADHAPQGGLDGVVLDIGVSSMQIDEAERGFSFQKNGPLDMRMSAEGVSAADVVNRAKVADLIRIFHFLGEESQAPRIAHAIEKRRAEKPFETTRDLAGLIELVTPRKMKDKIHPATRVFQALRIFVNDELGELAQALFAAETALKPGGRLVVVTFHSLEDRIVKKFFSDRAGKASGSRHLPVAHERAATFEAVGKPMVSASEAEAEINPRARSAKLRAGLRTYAAAEAADMSLFGFPNLASLGKLGG	0	0	0	0	1.55408e+06	0	1.07844e+06	1.59157e+06	2.81008e+06	0	2077431	1.66842e+06	0	0	0	0	1.0944e+06	1.36437e+06	658626	956207	2.69568e+06	8315055	2.51287e+06	1.7389e+06
RL3841_Q1ME28	Q1ME28_RHIL3 UDP-N-acetylmuramoyl-L-alanyl-D-glutamate--2,6-diaminopimelate ligase OS=Rhizobium leguminosarum bv. viciae (strain 3841) GN=murE PE=3 SV=1	MHSMKLRDLAGDQFPELEAQLEGPAGLLDISGLSSDSRKVMPGNAFVAVAGTKADGAGFIVDAAGRGAAIAIASQAVDASIPVFAVKEPRRFLSIAAARFHGRQPDTMVAVTGTAGKTSVASFTRQIWAYAGHAAAMIGTTGVVSPTRNEYGSLTTPDPVSLHALLAELAGEGVTHAAMEASSHGLDQCRLDGVRLAAAAFTNLGRDHMDYHPTVEAYMAAKMRLFDTLLPKGSPAVIFADDPWSAQAIKAATDAGHDIRTVGRKGDYLSLKRVEHFRHKQMAEIHIGGEIFEVDIPLAGDFQVANALVAAGLAMSTGVEAKIAMAALEKLVGASGRLELVGHTKDGALAYVDYAHKPDALENVLGSVRPFTTGRVIVVFGCGGDRDRGKRPIMGEIACRLADVVIVTDDNPRSEEPASIRAEIMTAASCAAEIADRAMAIREAVGMLRSGDTLIVAGKGHEEGQTIGGVTLPFSDHAEVRKALEELKS	0	0	0	0	0	0	0	0	0	0	0	0	2.71842e+06	0	0	0	6.54261e+06	5.41132e+06	4.44249e+06	6.4055e+06	2.28553e+07	2.49698e+07	1.42249e+07	2.39589e+07
RL3841_Q1ME31	MURD_RHIL3 UDP-N-acetylmuramoylalanine--D-glutamate ligase OS=Rhizobium leguminosarum bv. viciae (strain 3841) GN=murD PE=3 SV=1	MISVTTLKDRKVALFGLGGSGFATARALVTGGAEVTAWDDNPDSVAKAAAEGIRTEDLRNIDWSQQALFVLSPGVPLTHPKPHWTVDLARAAGVDIVGDVELFVRERRAHAPDCPFIAITGTNGKSTTTALIAHILKSAGYDTQLGGNIGTAVLTLDPPKAERYYVVECSSYQIDLAPTLNPSAGILLNLTPDHLDRHGTMQHYADIKERLVAGSDVAIVGVDDSHSALIADRVERAGVKVVRISRRNVVADGIYAEGTKLIQAAGGAMLPFADLDGIQTLRGSHNAQNAAAAVAACLAVGVSADAIRAGLASFPGLKHRMQPVGQRGRVVFVNDSKATNADAAAPALSSYDRIYWIAGGLPKAGGITTLAPYFPRIAKAYLIGEAAAEFAATLGEAVPYEISGTLERAVAHAAADAERDESAASAVMLSPACASFDQYKNFEVRGEAFVGHVAALDGITMLIGPATGEK	13942653	0	1.34421e+07	2.34657e+06	20347170	2.79547e+07	1.75073e+07	2.37658e+07	3.4417e+07	4.41807e+07	2.73754e+07	3.03659e+07	10813411	0	4662390	9811625	3606241	1.65758e+06	3.0017e+06	1394354	1.08749e+07	1.78404e+07	7.27048e+06	11774362
RL3841_Q1ME34;RLVF39_011652796.1	MURC_RHIL3 UDP-N-acetylmuramate--L-alanine ligase OS=Rhizobium leguminosarum bv. viciae (strain 3841) GN=murC PE=3 SV=1;UDP-N-acetylmuramate--L-alanine ligase [Rhizobium leguminosarum]	MKLPKTIGLVHFIGIGGIGMSGIAEVLHNLGHKVQGSDQADSANVQRLRDKGIEVFVGHRAENLGEAEVVVVSTAIKKSNPELIAAREKLLPVVRRAEMLAELMRFRNAIAIGGTHGKTTTTSLVATLLEAGGLDPTVINGGIINAYGTNARMGEGEWMVVEADESDGTFLKLPADVAVITNIDPEHLDHYGNFDAVRAAFRQFVENVPFYGFGVMCLDHPEVQSLVGRIEDRKIITYGENPQADVRFKNVRIDGTRSIFDVEIRRRRTGQVIELKGLVMPMPGRHNISNATAAIAVANRLGISSADIAKGLASFGGVKRRFTLTGEWNGVQIFDDYGHHPVEIKAVLRAARESCKGRVIAVHQPHRFSRLASLFEEFAACFNDADSIFLAPVYAAGEDPIEGIDSVSLVSRIKSGGHRDARFLTSAEFLPQMVAEVAKPGDFVVLLGAGSITSWAAALPKQLEGLSGKSV	0	0	0	0	2.29146e+07	2.98362e+07	2.91837e+07	4.2956e+07	7.6443e+07	60945863	5.2134e+07	6.45679e+07	495825	546667	0	538819	5.72385e+06	4.54184e+06	3.72017e+06	5.83883e+06	2.06647e+07	4.72874e+07	2.43264e+07	2.45799e+07
RL3841_Q1ME37	Q1ME37_RHIL3 Putative transmembrane transporter protein OS=Rhizobium leguminosarum bv. viciae (strain 3841) GN=RL3303 PE=4 SV=1	MKMTDAISASPTPASNSTQVNSPARVLIASLVGTTIEFFDFYVYATAAVLVFPHLFFPASDTNAATLQSLVTFSIAFFARPIGAVVFGHFGDRIGRKATLVAALMTMGLSTVLIGMLPGYDAIGIAAPLLLALCRFGQGLGLGGEWGGAVLLATENAPPGKRSWYAMFPQLGAPIGFILSSGFFLILAETMSNEDFLDYGWRIPFIASLALVAVGLYVRLKIAETPEFRKAVEKHERVAVPIEVVFRNHLRSLILGTFIAVATFVLFYLMTVFTLSWGTTPLEKGGLGYSREQFLVVQLVGVVFFGLTIPLSGWLSDLYSRRIILTLTTIAIAIFGFFYATLLTSGLTGAFLCSIIGLALMGFTYGPIGAALAAPFPTTVRYTGASMTFNLGGIFGASLAPYIATWLATHYSLDYVGYYLAASAVISLVCIRLSGREEV	0	0	0	0	5.04816e+06	4.78015e+06	4.07228e+06	3912588	10803418	10617341	8.41522e+06	8592499	0	0	0	0	2314516	2.96682e+06	1.92434e+06	2.1738e+06	7.55436e+06	9275743	6.25356e+06	5.82126e+06
RL3841_Q1ME42;RLVF39_011652790.1	Q1ME42_RHIL3 Cell division protein FtsZ OS=Rhizobium leguminosarum bv. viciae (strain 3841) GN=ftsZ PE=3 SV=1;cell division protein FtsZ [Rhizobium leguminosarum]	MTIKLQKPDITELKPRITVFGVGGGGGNAVNNMITAGLQGVDFVVANTDAQALTMTKAERIIQLGVNVTEGLGAGSQPEVGRAAAEECIDEIVDHLNGTHMCFVTAGMGGGTGTGAAPVVAQAARNKGILTVGVVTKPFHFEGGRRMRLAEMGIQELQKSVDTLIVIPNQNLFRIANDKTTFADAFAMADQVLYSGVACITDLMVKEGLINLDFADVRSVMREMGRAMMGTGEASGSGRALQAAEAAIANPLLDETSMKGAQGLLISITGGRDLTLFEVDEAATRIREEVDPDANIILGATFDESLEGIIRVSVVATGIDRAMNEAAERNLQPAARPAIRPSAAVAPAAAAVQPAPVMQAPKAMDPIAQTIREAEMERELEIPAPRAAAPLQQQAAQQETFRPQSKIFAPAPEAPAMRPAPVQQQAPAPVMSQPVISQPVQQQPVRQEPTIRQAPEPMRMPKVEDFPPVVQAELDHRTQPASAHAAEERGPMGLLKRITNSLGRRDDDAVATDMTAAPPAASQQRRPLSPEASLYAPRRGNLDDQGRSVPQARMMQEDDQLEIPAFLRRQSN	2.91551e+07	0	1.71278e+07	23570369	1.17745e+08	1.24667e+08	1.14545e+08	1.20284e+08	2.61272e+08	2.18179e+08	1.79639e+08	1.98391e+08	0	1.24481e+06	0	3.68202e+06	3.4855e+07	5.06053e+07	3.12894e+07	4.52293e+07	1.31176e+08	1.6061e+08	9.38091e+07	9.35302e+07
RL3841_Q1ME43;RLVF39_011652789.1	Q1ME43_RHIL3 UDP-3-O-acyl-N-acetylglucosamine deacetylase OS=Rhizobium leguminosarum bv. viciae (strain 3841) GN=lpxC PE=3 SV=1;UDP-3-O-[3-hydroxymyristoyl] N-acetylglucosamine deacetylase [Rhizobium leguminosarum]	MAIGLLGFQTTVSRPVTLSGIGVHSGADVSITLNPAESGTGVVFQRLHDNGDITELKAVSSQVGNTDLCTVLGFSPAHSVATIEHVMAAVYALGLDNVVIEVQGSEMPIMDGSSLPFVEAIEQVGLVSLGVKRRYIRITKPVRIEHGGSWSEFRPYDGTRFEVEIDFDCPLIGRQKWAGDMTAAVFKAELSRARTFGFMRDVERLWASGHALGSSLENSVVISDDNTVINVEGLRYAKDEFVRHKTLDAVGDLSLAGAQFIGCYRSYRGGHKMNANALKALLADSSAYEVVETSTPRQRVAARELIAVSASEFAPWSA	0	0	0	0	0	0	0	887735	0	2.12231e+06	0	0	0	0	0	0	0	0	0	0	0	0	0	0
RL3841_Q1ME44	Q1ME44_RHIL3 Outer membrane protein assembly factor BamD OS=Rhizobium leguminosarum bv. viciae (strain 3841) GN=comL PE=3 SV=1	MGYAGSEGMMKTARALFASLLVLSAGALISGCQSDPDIDITKLGLETDPPDVLYTQGLANMKAGNMAEAARKFDAIDRENPFSEWARKALVMSTFVKYRQGRLDDALASGNRYMSQYPKSQDAAYVQYLIGLTYSKQIVDVTQDQRASAKTIEAMQAVIDNYPNSEYVDDAQAKIRFSRDQLAGKEMQIGRYYMERKEYLAAISRFRIVVEKYPNTNQIEEALARLVEAYYAMGIVDEAQTAAAVLGHNYPDSQWYADSYKLLQSGGAEPRENKGSWIAAAGKKLLLGS	0	0	0	0	1.19082e+07	0	0	5.09291e+06	38975718	15261891	16991685	3.03962e+06	0	0	0	698471	4.39023e+06	7.00736e+06	0	8.22576e+06	1.89887e+07	2.2855e+07	1.41459e+07	2.34104e+07
RL3841_Q1ME47	DNLJ_RHIL3 DNA ligase OS=Rhizobium leguminosarum bv. viciae (strain 3841) GN=ligA PE=3 SV=1	MPTEGSTVDTLTIEEAAAELARLAKEIAHHDALYHGKDQPEISDADYDALKRRNDALEVRFPELIREDSPSRHVGAAPSVTFSPVVHARPMLSLDNTFSQEDVQDFVAGVYRFLGRLPDQSIAFTAEPKIDGLSMSIRYENGRLVTAATRGDGTTGENVTANIRTIAEIPNELPKGVPAVVEIRGEVYMAKSDFLALNRQMEAEGKQTYVNPRNTAAGSLRQLDAKVTASRKLKFFAYAWGEMSEMPADTQFGMVQTFKDWGFPVNPLMKRLNSVADILAHYDEIGLERPDLDYDIDGVVYKVDSLELQARLGFRSRSPRWATAHKFPAEQAFTIVENIDIQVGRTGALTPVARLTPITVGGVVVTNATLHNADYIQGIGNSGERIRDDEHDIRIGDTVIVQRAGDVIPQVLDVVMEKRPAEARPYEFPKTCPVCGSHAVRERHEKTGKLDSVTRCTGGFICRAQATEHLKHFVSRNAFDIEGLGSKQIDFFFENEDASLQIRTAPDIFTLEKRQQQSLTKLENIDGFGKVSVGKLYGAIDERRSIALHRFIYALGIRHVGETTAKLLARSYGTYEAFETAMREAEALSGDAWNDLNAIEGIGEVVARAIVEFYKEPRNVEVITRLLEEVTPEEAEQPKTAGSPVAGKTVVFTGSLEKLTRDEAKARAESLGAKVAGSVSKKTDIVVAGPGAGSKLDKARELGVQTMDEDQWLALISG	0	0	0	0	0	0	0	0	0	0	0	0	24120116	24150438	2.2587e+07	2.02386e+07	2.15644e+07	2.0116e+07	15761121	1.94941e+07	3.52512e+07	3.51303e+07	3.38299e+07	3.11016e+07
RL3841_Q1ME48	Q1ME48_RHIL3 Putative acetyltransferase OS=Rhizobium leguminosarum bv. viciae (strain 3841) GN=RL3292 PE=4 SV=1	MSENEENEPRDRARLPDGVFVRAVRLSDAEEITDLINLPGYRAGTLRPPYQRVEEVRKHMENPSPGALNLVVTLDGSIVGNGVLNRLSGRRQHVASLGMGVHDDFTGRGFGRILLGAMVDAADDWLDIKRLELTVYTDNDVAIGLYRKFGFEQEGLLRAFGFRSGEYVDAYTMARLRL	0	0	0	0	0	0	0	0	0	0	0	0	4.4297e+06	7000340	0	6.24045e+06	4.06203e+06	7575582	6449476	6.62518e+06	5.51242e+06	9937543	7373123	7.52715e+06
RL3841_Q1ME50	Q1ME50_RHIL3 Putative CreA family protein OS=Rhizobium leguminosarum bv. viciae (strain 3841) GN=RL3290 PE=4 SV=1	MSRLRNLLLAAFSFAALSTGAASAEVVGKVGVDWIGNDIIVEAVSDPEVKGVTCHVTYFDRSLIDRFKNGNWFEDPSNNSIACRQTGPIEIGNIDLSKDGSEVFRQGMSLIWKTLVVNRIYDKTNDTLIYLAHSRELTDGSAKMSISTIPLYGQNVTWKNGKPQ	5.41256e+06	2.15373e+06	892159	713411	33895597	9.6066e+06	1.1146e+07	1.07158e+07	3.87913e+07	2.02743e+07	2.13666e+07	24661450	0	0	0	0	2.19624e+07	1.35192e+07	1.11889e+07	21069097	3.39861e+07	2.89164e+07	2.36856e+07	2.31334e+07
RL3841_Q1ME52	Q1ME52_RHIL3 Putative Sco copper chaperone family protein OS=Rhizobium leguminosarum bv. viciae (strain 3841) GN=RL3288 PE=4 SV=1	MPMKTFRIAVWVGVLILAGFLGAFTLNLTKSKDVVAEPPFGVPFTLVSQNGQPITEEALRGKPTALFFGFTHCPEVCPTTLFELNGWMEKVDPKGDKLQAYFVTVDPERDTPEIMNEYVSNVSKRITGISGAPDKIAEVVKGFRVYAKKVPVDEKDPNGDYTMDHTASVFLLDSAGRFSGTIAYGENPDTAVKKLENLVSKG	0	0	0	9537898	0	4.36722e+06	0	13189057	1.35971e+07	13962743	4.49335e+06	3.96127e+06	0	0	0	0	0	0	0	0	0	0	0	0
RL3841_Q1ME54	Q1ME54_RHIL3 Putative aminopeptidase OS=Rhizobium leguminosarum bv. viciae (strain 3841) GN=RL3284 PE=4 SV=1	MFQSFEVTSTPQFGRDRVSSLRASFDSLGIDAFLVPRADEFNGEYVPACSERLAWLTGFTGSAGIALILRTQAIVFVDGRYVTQLAEQVDGSVFSGGDLVNEPPHVWLAANAAKGLRLGIDPWLHAGAEVRRLERALSEIGGMLVFLPHNPLDRLWADRPAEPLGAVSIQNVVQAGVLAREKIATIAADLSKKNLAAVLIADPSSVAWTFNIRGADVPHTPHPLARAIIHADGRAELFLDKRKTGIEPEAYLGQICAQLPPSALEERLAAVSRDGGRVLIDPDIAAYALAEIIRKAGGEVVEGADPAKLPRAVKNDVEINGSAAAHLQDGAAMVEFLYWLSQTKPGTVSEIAAAEHLEAVRARVGQSMQNPLKDISFDTISGAGEHAAIMHYRVTTETNRMIEAGELFLIDSGAQYINGTTDITRTVGIGTVSEEHRRFFTLVLKGMIEISTARFPKGTRGCDLDPLARIALWRAGADFAHGTGHGVGSYLSVHEGPQRISRLSTQELLPGMILSNEPGYYRPGSFGIRIENLIYVRGAEEIEGGDAPMLGFETLTFCPIDRSLVIPELLTHDELHWFNDYHRRTCEALMPLIHDHDVRAWLENATLPLEY	1.36643e+07	6371524	6.6837e+06	5.59508e+06	2.34877e+07	1.60646e+07	4.40601e+06	1.11078e+07	1.78076e+07	2.04904e+07	1.49089e+07	20423074	2.18464e+06	2489141	2.14946e+06	1.80992e+06	4.59347e+06	2336193	1.5815e+07	6.61909e+06	3.25839e+07	3.97894e+07	1.20491e+07	8.95873e+06
RL3841_Q1ME57	Q1ME57_RHIL3 Putative transmembrane protein OS=Rhizobium leguminosarum bv. viciae (strain 3841) GN=RL3281 PE=4 SV=1	MIVSVIDEPRSAKLGKALIFMVWLALASALCWSETVWRDEVRALSLALQGDNFIDMLRQMHGEGHPALWYILLRAAYIVVGSPVVLKVVGLTIAAAAAYLLVFGLKLPLSIMLLSLFSSFSIFDYAAMSRNYGISMLVIFLIVLSWEKGTRNGLLLGLLFALLANTNVHSVVLVGGFLAYWFFDLILARPRPALTEYRGFATAAAIAAVGIILCFVTVYPTFNDTGQNDLTGKNFALLALGALAAPSSHFMAFYPDRILELVLAYPLASRIFAALMSVFIYASLLALANRRPAMIAAGLVLLGLSLLFTLVYPGGYRHQALWLVFMIAITSLTRHTQREGAGPAGIEAAGGIVKFGRLCFLILLALQVVSGIEKINQAFIAEIPLSRSKDFGAFMQSRPDLKDAVIMADPDYLVEALPYYVSNRTYLLREERFGAIVRYTRNARLSLSLADILQTAHRLQQSEHVPVVILLSQRLDQIAAPVSLRESYVWRLSLTPEDISAFQSATSLVKRFGPVGGSDETFDAYVLK	0	0	0	0	0	0	0	0	0	0	0	0	0	0	0	0	0	0	0	0	0	0	0	0
RL3841_Q1ME59	Q1ME59_RHIL3 Putative pyrazinamidase/nicotinamidase OS=Rhizobium leguminosarum bv. viciae (strain 3841) GN=pncA PE=4 SV=1	MMKALLLVDIQNGFCPGGNLPVPDGDKVVPVANRLIDSGRYDLIVASQDWHPPGHGSFASAHPGAAPFEMGELSGKPQMMWPDHCIQGTLDAELHPELKSEEIDLIQQKGEDPDIDSYSAFRDNDRDASTGLSDFLEDQGVTDLDVCGLATDYCVKFSALDALEMMPDVRVRFIEDASRGITPEGVAAAIEEMRTHGIAIIDSAKVLAG	0	0	0	0	0	0	0	0	0	0	0	0	2.89894e+06	2934632	2.69828e+06	3.43161e+06	572023	653951	866722	911442	0	0	0	0
RL3841_Q1ME65;RLVF39_011652770.1	Q1ME65_RHIL3 UPF0229 protein RL3273 OS=Rhizobium leguminosarum bv. viciae (strain 3841) GN=RL3273 PE=3 SV=1;hypothetical protein [Rhizobium leguminosarum]	MHIVDRRLNPRGKSLENRQRFLRRMKGAVQQAVKRSLQNRNIRDVLDGGEISLPIDGMAEPNLRRGDGGIRDHILPGNRAFVEGDILPRPPGSRGGKPKDAGEGEGEDGFRFVLTREEFLDVFLDDLELPDLAKRRLAETEEETPFRAGYSVSGSPSNIAVGRTTRLAMMRRVALHRPRREEIEALQRQIEECEDDESRLALEAKLKSLTEKSRRIPYIDPLDVRYRRFENEPKPVAKAVMFCLMDVSGSMSEHMKDLAKRFYLLLYLFLSKRYKKVEIVFIRHTDKAEEVDEETFFYGPATGGTLVSSALAAMRAIIAARFDPAEWNIYGAQASDGDNAHSDGNLSGQLLREILPLCQYFAYIEVGEEGGDSSVSRSPLWMLYDGIRSELQPLSMRKVCRRNEIFPVFHDLFQKRDAQSKVTP	0	0	0	0	0	2.39118e+06	0	1.71063e+06	3557207	5.30777e+06	3.9858e+06	4.38939e+06	0	0	0	0	0	0	0	0	0	734481	0	0
RL3841_Q1ME66	Q1ME66_RHIL3 Uncharacterized protein OS=Rhizobium leguminosarum bv. viciae (strain 3841) GN=RL3272 PE=4 SV=1	MTMTMRPRERLLFEGADWDFSTLQRIHDACEEIALGELGLDVYPNQIEVITSEQMLDAYSSTGMPLFYRHWSFGKHFAHHETFYRRGMRDLAYEIVINSSPCISYLMEENTATMQTLVTAHAAFGHNHFFKNNYLFKLWTDAEGILDYLDFAKGYITRCEERYGEAAVERTLDAAHALMSHGVHRYAGKTTIDLRQEEKRQQERRAHEEQMFNDLWRTVPVGKARKAGDIGLEKRRAALGLPQDNILYFLEKSAPRLQPWQREILRIVRHVAQYFHPQRQTKVMNEGTATFVHYQIMTRLHERGQISDGNFLEFLKSHANVVFQPSYDDRRFSGFNPYALGFAMMQDIERIVTNPTEEDRAWFPDIAGRGDAMAVLRDIWANYRDESFISQFLSPNMIRQLRLFHLYDDPEQTEGVLVSAIHNERGYLRIRRQLSREYDIGWTDPAIDIVDVDLAGDRRLLLQHIVMNGCYLQENDTKLVLQHLADLWGYDVLLQEIDSSSTVAREHAASPRKIVQ	0	0	0	0	0	0	0	0	0	0	0	0	0	298779	0	0	0	0	0	0	722570	1.45574e+06	0	0
RL3841_Q1ME68	Q1ME68_RHIL3 Putative transport protein OS=Rhizobium leguminosarum bv. viciae (strain 3841) GN=RL3270 PE=3 SV=1	MAFWKQFVLSLIVIIAGFAAWVFFVPGAGDTMRDAGIPDSIVSKIAPKAEEAAGADAPARAQGQQRGEGQGQGNRRNGGGRNNTILVATQAVVQGIVNDRLNAIGTGDAIRSVAVTPQASGTIREILIKSGDRVKAGQVLAKLDSEEQVIARGQADVAVKAAVEKSNLYHNIKSSVSRMDVFDSEIAEQGARLQLQAAELNLARRNITAPIDGIVGIVPVNIGDNVTTSIPIVTIDDRSEILVDYWVPERFANTVSVGQPVEAMSVARPGQVFSGVVEAVDNRIDAASRTLRLRARIDNSSDELRAGMSFSVSMKFPGDKYPAVDPVSVQWDSQGSFVWQVNDDKSHKVRVSIVQRNPDFVLVKADLKDGDVIVTQGLQRVREGGAVRVSADVAATAEVATQ	0	0	0	0	0	0	0	956248	4.29949e+06	5.40023e+06	2.35953e+06	2.76172e+06	5.26343e+06	5276558	5825428	5107501	4329097	4.14003e+06	3720804	4.39355e+06	8.79164e+06	9.03513e+06	7.85224e+06	7.99889e+06
RL3841_Q1ME72;RLVF39_003560946.1	Q1ME72_RHIL3 Uncharacterized protein OS=Rhizobium leguminosarum bv. viciae (strain 3841) GN=RL3266 PE=4 SV=1;hypothetical protein [Rhizobium leguminosarum]	MFDTKIAVVLRNNLAGWQKLNVTAFLMTGIAGRHPEIIGEAYRDRAGNLYNPLSIQPIIVLSADEATISAVHRRALERDITSSLFIEEMFATGHDAANRAVFAEFAPEDAKVVGIALRAEKKIVDKITKGATMQH	6932748	6.39414e+06	6795035	10955791	4.43886e+06	5450477	4207041	4.78534e+06	8542141	3.00306e+06	7136599	6.6597e+06	0	0	0	0	0	0	0	0	0	0	0	0
RL3841_Q1ME77	Q1ME77_RHIL3 Putative FAD-dependent dehydrogenase/oxidoreductase OS=Rhizobium leguminosarum bv. viciae (strain 3841) GN=RL3261 PE=4 SV=1	MALKDAKAGTRNEVGIAAVLGILKQSFGERFQTGQSFREQHAHTTTYIPPQLPDGVLFAESAEDVKAAVNACATHKVPVIGFGVGTSLEGQVNAANGGISIDFSRMNRVLEVNPEDLDCTVEPGVTREALNIHLRDTGLFFPIDPGANASIGGMASTRASGTNAVRYGTMKDNVLAVTAVTANGEEIRTARRARKSSAGYDLTRLFVGAEGTLGILTSVTLRLQAIPQKIAGGACAFPSIKAACDAVIMTIQMGIPVARIELLDTVQMRACNAYSKLSYAESPTLFLEFHGTDETVPLQSAAFAEIAAECGGGEFLWTANAEERTKLWKARHDAYWAARALAPGLAALSTDVCVPISRLADCVSETQADIEEHGLLGPIVGHAGDGNFHVLLLFDDKSTEGVAVAEAFVQRLNRRALAMDGTCTGEHGVGQGKMAFLEQELGGAVDLMRQVKQALDPDDIFNPGKIFHHG	0	0	0	0	0	0	0	0	0	0	0	0	0	0	0	0	0	0	0	0	0	0	0	0
RL3841_Q1ME78	Q1ME78_RHIL3 Uncharacterized protein OS=Rhizobium leguminosarum bv. viciae (strain 3841) GN=RL3260 PE=4 SV=1	MVGRFLVFLGGVIVVVLFVALLAPLFIDWTDFRKNFEDQASRIIGKKVTVYGTVDARLLPFPSVTLHDVRVGQEADGTPIVKVEQFSMDAELAPFLSGEALIFDMRVVNPKVRLRLLKDGTLDWMRGSRAEIPARTVVLENVHVSGGEVEFIDDQSGRSRRITGLNAEMSAKSLAGPWRIEGDAALDGEHGGFSISSSQPDEKGVLRMRTRLSPDKHPVSVDLDGELKLVDSKPNYQGQLSAAVEIRNSAKPANKKEQPPRVKGRFELTNERIRIPEYRMEIGPTDDPYVITGEATLDTGNSPEFLLTADGQQIDVNRIGNQGSAGKTTRDPAVSARQRLNSLIDIVAQVPIPQVPGKASVKLPAIVAGDTTLRDVQLELEPAGTGWLIDSATGTLPGRTQVEGKGKLLLQGEPSFNGQIVVASSQPTGLASWLAGSVDPAIRQLRQAGFSANVSLTHELQRFENLEIAIGPATLKGRLERQAISGQTPTLSVALNGDTLDLDALQALSGLMTGQDAGDNVLDHKIAAQLKADKFTAFGVSAENVETTFTIADGALAVDRLSIKNIAGAELTATGRAEGSLLDYKGAGEITFKSADPGGFFTMLREHLPHHPVLDRLVRNAGWYGNTALRGALTLGGDEGNALTVTLAGVANGSRVNLDYRMSDLLALTGNGTTSLEATLENAVPSVLFGQAGLDPLPVDVGANGRLTLKVKASGNDPADAALTFATDRTSFMANGKVDVRPETFMNGQIALSLDSADIDPYLIMNGIALPQTGTGLPFGLQVNAAVDSDKIVFSDLKGHAADNEFSGALTFDRKAAKTTASGGLTLSKADAGWLGEAVFGQIVDPANGQLTAAPLGLPIFKDLDVNVKLAAKEFWPGLPETAVSDFTSNVAYKGDELQLNDMAGNWDGGKLSGNLLFTNASGTGFLQTKLALADSDLSGVVWLRDGAPIANGKFGLSLSMEASGKTIGEIASSLNGSGELRLGDTSIRGLNLAILPPLLAATDTMQEQINAGKVHPIIETLLSNGEAKLPPLGIPFNIADGTLRVQNVTVANDLARITADAQIALPEERISATLGVGFNPGTEALSGAEPALRLNFSGMLPSPGKTMDVTDITSYLSLRAFERERRRVERLQAVVLEKQRLRREVALYRFNDAERIKAAEIEQQRQAEEERLRALAQKAAAEKAAAEAEAARAAEAKAKADADAQARAAAEAEAARRSGQAQPGPLNFDQVPGVQAQ	0	0	0	0	0	0	0	0	0	0	0	0	0	0	0	0	0	0	0	0	0	0	0	0
RL3841_Q1ME81;RLVF39_003541317.1	Q1ME81_RHIL3 Uncharacterized protein OS=Rhizobium leguminosarum bv. viciae (strain 3841) GN=RL3257 PE=4 SV=1;hypothetical protein [Rhizobium leguminosarum]	MGQDHIRYDILAQDALRGVIRKVLAEVAATGRLPGDHHFFITFLTGATGVRISQHLKSKYPEQMTIVIQHQFWDMKITETHFEIGLSFSDVPEKLVIPFNAIRGFYDPSVNFELEFDVPLADGEELPSGEITAYPVDAAGKPDDAAGAKPADGEEKKPGSVVSLDSFRKKQ	15551700	1.21244e+06	12575728	22003404	1.39947e+07	8.17928e+06	2.70264e+07	1.09234e+07	2.94286e+07	33042444	22563964	28976524	0	0	0	0	1.22135e+06	2.34186e+06	2.47139e+06	2178845	4.57472e+06	6820695	2795713	3.1438e+06
RL3841_Q1ME85;RLVF39_011652752.1	Q1ME85_RHIL3 Protein HflC OS=Rhizobium leguminosarum bv. viciae (strain 3841) GN=hflC PE=3 SV=1;protease modulator HflC [Rhizobium leguminosarum]	MTSNRLPIIFIILAIVLVGLYSSIFVVNAREQAIVVRFGQIQSVKTEPGIYFKLPFGFMDADRVQLVEKQALRLDLDNIRVQVQDGQTFDVDAFVIYNIADVRRFRETVSGDREAAEARLRAQLDSSLRRVYGLRDYNAALSEERVAMMLEIRDDLRTDAENLGLHIDDVRIRRTDLSPEVAPNTYNAMRSERLAEAERIRAEGNEEGQRRRAIADRQVVEFTAGAQRDAEILRGQGDAERNRVFAEVFSKDPAFFEFYRSMAAYSSALSSQDTTLVLSPNSEFFRYFDNAAGTLQPTNPAAPVPGVPGAAAPAAPAQPAN	166718	7964707	6.84054e+06	1.64539e+06	4.53771e+07	6.47105e+07	44381215	3.81372e+07	1.73524e+08	1.5343e+08	1.10941e+08	1.1082e+08	100655	0	3.18193e+06	6479647	2.95704e+07	3.63937e+07	1.73159e+07	2.5393e+07	1.23011e+08	1.56264e+08	7.15658e+07	6.59789e+07
RL3841_Q1ME86	Q1ME86_RHIL3 Putative serine protease OS=Rhizobium leguminosarum bv. viciae (strain 3841) GN=RL3252 PE=4 SV=1	MASAAILAQAGVSGIAYAQTAPETTAPGVTAPAPTPPAPAAPQQTAPIQAAVPNTGPASVADLAEGLLDAVVNISTSQKVKDDEGAGPAPRAPDGSPFQEFFNDFFNKQQGNKGGNHNVSSLGSGFVIDPAGYIVTNNHVIEGADDIEINFANGSKLKAKLIGTDTKTDLSVLKVEPKTPLKSVKFGDSSTMRIGDWVMAIGNPFGFGGSVTVGIISGRGRNINAGPYDNFIQTDAAINKGNSGGPLFNMKGEVIGINTAIISPSGGSIGIGFSVPSELASGVVDQLREYGETRRGWLGVRIQPVTDDIADSLGLDTAKGALVAGVIKGGPVDDGSIKAGDVILKFDGKTVSEMRDLPRVVAESTVGKEVDVVVLRDGKEQTVKVKLGRLEDSDQAAASGDSAPDGSQDDGVITPDPGENNDMDQPDTGDQAKPAPDTPDQHKGQVSPDAATPKNVLGLSLSLLSAETRKAFGIAESVDGVVVTEVTPGSASAEKGLKPGDVIVEVAQEFMKSPDAVAAKVQALKQEGRRNAQLMIASANGDLRFVAVPME	33773564	1.69966e+07	27755154	1.92542e+07	25609494	29755307	21965314	2.60467e+07	13957328	22146589	38883342	3.90312e+07	8.08177e+06	6.59558e+06	5.32245e+06	8.67416e+06	1.61547e+07	15251203	1.06145e+07	1.0796e+07	1.94877e+07	2.95415e+07	1.80478e+07	1.69591e+07
RL3841_Q1ME88	Q1ME88_RHIL3 Putative phosphoserine phosphatase OS=Rhizobium leguminosarum bv. viciae (strain 3841) GN=serB PE=4 SV=1	MALVATLVANPSNPVLTPEIAEQAAEAVKASGLYWLADGVACDIALRDGTDAQTAEASILAVISGAPIDLVIQEQETRRKKLLIADMDSTMIGQECIDELAAEVGLKEKVATITARAMNGEIAFEPALRERVALLKGLPISVVDEVIAKRITLTAGGPELIATMKSKGHYTALVSGGFTVFTSRIAAALGFDENRANTLLEDGGILSGFVAEPILGKQAKVDSLNEIAASLGISPEEAIAVGDGANDLGMLHLAGSGVALHAKPAVAAEARMRINHGDLTALLYIQGYRKTDFISR	0	0	0	0	3.47682e+06	0	2.74325e+06	0	1.01386e+07	6535839	5192702	7.67674e+06	0	0	0	0	2.35869e+06	2.22514e+06	1.80959e+06	2.13972e+06	8.66624e+06	9.46156e+06	6.31791e+06	5.14837e+06
RL3841_Q1ME92	Q1ME92_RHIL3 Similar to dihydrodipicolinate synthase OS=Rhizobium leguminosarum bv. viciae (strain 3841) GN=RL3247 PE=3 SV=1	MSVASPFHGLSAFPPTPADRDGRVDTEALGRLLERLCDAGVASIGLLGSTGIYAFLTREERRRAVEAAVECVRGRVPIVVGAGALRTDHARSLARDAEAAGADALLLAPVSYTPLTQDEAYEHFLAVTEAAKLPLCIYNNPGTTHFTFSRDLLQRLSHIETIRAVKMPLPADGDFAGELAALREKTRLAIGYSGDWGAAEALLSGADAWYSVIGGVLPRVALALTRAAIAGEGGEVRRLDGLLEPLWQTFKAFGSLRVVYTLVDLLSLARAELPCPLLPLGPMDRQQVLDAVEPLIALESELKPQSLL	0	0	0	0	0	0	0	0	0	0	0	0	0	0	0	0	0	0	0	0	0	0	0	0
RL3841_Q1ME94	Q1ME94_RHIL3 Acetolactate synthase OS=Rhizobium leguminosarum bv. viciae (strain 3841) GN=ilvI PE=3 SV=1	MSTDNQAAGNRMTGAEIVLKALKDNGVEHIFGYPGGAVLPIYDEIFQQEDVKHILVRHEQGAGHAAEGYARSTGKVGVMLVTSGPGATNAVTPLQDALMDSIPLVCLTGQVPTSLIGSDAFQECDTVGITRPCTKHNWLVKDVNELAAVIHEAFRIAQSGRPGPVVVDIPKDVQFATGTYTPPADYSIQKSYQPKVQGDLNQIHAAIELMANARRPVIYSGGGVVNSGPEASKLLRELVELTDFPITSTLMGLGAYPASGKNWLKMLGMHGSYEANMAMHDCDVMVCIGARFDDRITGRLNAFSPNSKKIHIDIDPSSINKNVRVDIGIRGDVGHVLEDMVRLWRALPKKPEKGRLDDWWTDIARWRARNSFAYTKSNDVIMPQYALERLFAHTKDRDTYITTEVGQHQMWAAQFFGFEQPNRWMTSGGLGTMGYGLPAALGVQIAHPDSLVIDIAGDASIQMCIQEMSAAIQHDAPIKIFIMNNQYMGMVRQWQQLLHGNRLSNSYTEAMPDFVKLAEAYGAVGLRCEKPDALDDTILEMIEVRKPVIFDCRVANLANCFPMIPSGKAHNEMLLPDEATDEAVANAIDAKGRALV	0	0	0	0	0	0	0	0	0	0	0	0	0	0	0	0	1.84069e+06	1.7114e+06	985871	1.33473e+06	7.67106e+06	1.00166e+07	4.94124e+06	2583704
RL3841_Q1MEA5;RLVF39_011652733.1	Q1MEA5_RHIL3 Putative lipoprotein OS=Rhizobium leguminosarum bv. viciae (strain 3841) GN=RL3234 PE=4 SV=1;hypothetical protein [Rhizobium leguminosarum]	MKSVKFLSVVVAVALAATAAFAAAPVKEVDSAKGKVLAGENGMTLYTFKKDVKGVSNCNDDCAKNWPPLMAAGDAKADGAYSIVDRKDGTKQWAKDGMPLYFWVKDTKAGDITGDGVGGNWDLAKP	0	0	0	0	0	0	0	0	0	0	0	0	0	0	0	0	0	0	0	0	0	0	0	0
RL3841_Q1MEB4	Q1MEB4_RHIL3 Putative LysR family transcriptional regulator OS=Rhizobium leguminosarum bv. viciae (strain 3841) GN=RL3225 PE=4 SV=1	MHKSMRGRGMDIVSALRTFQRVVETGSFSAAAHDLDVTQPAVSRQVAALEGHFNTRLLHRTTSGLSLTAEGERMLPMALRILEAVEELGDAAGSDGAMASGKVRLSVPAPLGLYLSERLGDLLAAHPKLAVELIFREQSSDMIEERLDLEVRLGQVADSSLVCRRIGWTTAFLIASPAYLARRAAPRAPKEIKDHECLCYNRAGEANTWSFSNGSEDISVRISPRLTACNAVAIHRAALAGAGLAVLSHIIAMPDIAAGRLVPVMKDFQPSRLPVTVVYPSRRNMPLRVKTVLDFLTEAMGQDPSMCASGADRQWN	0	0	0	0	0	0	0	0	0	0	0	0	0	0	0	0	0	0	0	0	0	0	0	0
RL3841_Q1MEB7	Q1MEB7_RHIL3 Pyridoxine 5'-phosphate synthase OS=Rhizobium leguminosarum bv. viciae (strain 3841) GN=pdxJ PE=3 SV=1	MPAKLSVNLNAIAMLRNRRDLPWPSVEALGRIALASGASGLTVHPRPDQRHIRFSDLPVIRNLIDDEFPKAEFNMEGYPTEEFFELCAGAAPEQVTLVPDDPAQATSDHGWDFRKHQAFLTDAVARLKTMGCRVSLFADGDGDAQAVEIAKAVGADRIELYTGPYGGCFDAPERAAPILEALGRTADAALAIGLAVNAGHDLTVENLPALVKRIPQLAEVSIGHGLTADALEYGMAETVRRFCRACGQAV	1.12335e+06	1.4319e+06	4.29269e+06	1.3268e+06	2.78148e+07	3.28373e+07	2.07121e+07	27935338	6.85278e+07	5.89241e+07	48913177	6.76955e+07	871176	0	838754	0	9.84982e+06	9.99522e+06	8.88211e+06	9.92922e+06	3.07913e+07	3.29573e+07	2.90377e+07	3.20137e+07
RL3841_Q1MEC8;RLVF39_003541220.1	Q1MEC8_RHIL3 Putative AraC family transcriptional regulator OS=Rhizobium leguminosarum bv. viciae (strain 3841) GN=RL3211 PE=4 SV=1;AraC family transcriptional regulator [Rhizobium leguminosarum]	MTLPFSPYQEIVDIAMRFAAGDGEFATDIGNLHISRRSKPSDPLHSSYRPCFAFVLQGAKSLRLGTELISYGTGDYLLTSLDLPVAWRVTEASPEVPHLCLGLAIDSEKLLELLSRIDIPSPAAHTDGQRGMAVNVAPPELLDAAVRLLRLLDRPGDIPAMAPLIEQEILYRVLTGPDGARLINIATADSHSNRVARAVAWLKENFARPLRIEDLADRVSMSVSSFHHHFKSVTAMTPVQYQKQLRLHEARRLMLVERLDAGTAGHRVGYQSPSQFSREYSRLYGASPARDIDGAREVMAAE	0	0	0	0	0	0	0	0	0	0	0	0	4042520	6.4274e+06	5251902	6.96893e+06	6106882	8719070	7.64272e+06	9833623	7.15157e+06	11189964	8.52432e+06	1.04596e+07
RL3841_Q1MEC9;RLVF39_011652712.1	Q1MEC9_RHIL3 Putative glucosyl transferase OS=Rhizobium leguminosarum bv. viciae (strain 3841) GN=RL3210 PE=4 SV=1;glucosyl transferase [Rhizobium leguminosarum]	MAQVPFLSIVAPCHNEEEGLREFCRRAAAAAHSVAGDAFELILVDDGSSDRTWEIISDLAANVPQVLGVRLLRNHGHQLASTAGLSASRGERVLLIDADLQDPPELLLMMMPIMERGADVVYGQRTRRQGESWFKLASASLFYRALSKLASVTIPRDTGDFRLMRRRVVDILLAMPERDRFIRGMVSWIGGRQVALPYERDARFAGTTKYPLRKMINFALDAITSFSTTPLRISTWLGMMSAGVAIALLVYTFIRWLQGETVTGWSSIMAAVSAFSAIQLICIGIIGEYLGRLVQESKKRPMFMVETIVRGGEQAQLSIAFSEMSASDKRAALDAAFASEEPPRSQKNSRIG	0	0	0	0	0	0	0	0	0	0	0	0	0	0	0	0	0	0	0	0	0	0	0	0
RL3841_Q1MED3	Q1MED3_RHIL3 Putative TetR family transcriptional regulator OS=Rhizobium leguminosarum bv. viciae (strain 3841) GN=RL3206 PE=4 SV=1	MGAMTVSVDTAEPSEFSPRQNAVLEQALQLLVDGGEKALTTSGVARAANCSKESLYKWFGDRDGLLSAMIAYQASKVRTFERNGERLTAASLHDHVVIFARDLLEVLAGDVSLALNRLAIGQSNRDGSKLGKLLLERGRRQIDRRAMALIDAGKRAGLLRFVDADEAYHTLYGLVVSDLHVRMLLGEPGLKDTARQAERAVTAFLRLYGTDKVLAEMPVLG	0	0	0	0	0	0	0	0	0	0	0	0	0	0	0	0	0	0	0	0	0	2.77127e+06	295078	0
RL3841_Q1MED9	Q1MED9_RHIL3 Branched-chain-amino-acid aminotransferase OS=Rhizobium leguminosarum bv. viciae (strain 3841) GN=ilvE1 PE=3 SV=1	MPAMTATTTSPEIKIELHKSPVSDADRIQALETPGFGKVFTDHMVLARWTADKGWHDAKVTPRRPLELDPASAVLHYAQEIFEGMKAYKADDGRILLFRPEENARRFAQSATRMAMPPVPEELFLKAVEELVRVDKAWIPSGDASLYLRPFMFANEAFLGVRPAQEYVFCIIASPVGAYFKGGAKAVSLWVETEYTRAAAGGTGAAKCGGNYAASLVAQAEAAKKDCDQVVFLDAAEHRWVEELGGMNVFFVMNDGSVVTPPLGGTILPGITRASVIVLAGEKGLRVEQRPYSFAEWQQDATSGKLVEAFACGTAAVLAGIGLVRHAGGEFLVGDGQTGKLTSELRQQLVSLQKGVTNDERGWTRLIPA	0	0	0	0	0	0	0	0	0	0	0	0	3.49222e+06	1.11715e+06	0	2.01483e+06	7.0872e+06	1.05446e+07	7.74103e+06	1.08924e+07	2.79491e+07	4.02197e+07	31468632	35862421
RL3841_Q1MEE1	Q1MEE1_RHIL3 Uncharacterized protein OS=Rhizobium leguminosarum bv. viciae (strain 3841) GN=RL3198 PE=4 SV=1	MLKNYRVLKGTASALALDDDNDPHIEIRIEANGVSYRIALNVRSKESPHDLLYANIVDFKHPALTEALETLPMGLTDIRKDRPELAIDYVRGGLIEREDMNVAPFQLSGPKNDLRDFIEPIVQEGIADSDVHFYAFGEAWGPENNKPDQYFDFEPGNGIHDIHMNQGDGGSFKATNGPNQDGALLVHFNDTDEWAAIFLCFQSQNWNTDAATGHPVSDSRGGQGRGEGTRRPQPVVASSLRIVAALINPVNGEGGTEAETVTIINRSDMEASLEGWKLEDENGRTQTLSGSLSAGELRTIALDAAAGGPQLANRGGDIILRNADGAVADRVGYGKSETANEGWTTIF	0	0	0	0	0	0	0	0	0	0	0	0	0	0	0	0	0	0	0	0	0	0	0	0
RL3841_Q1MEE4	Q1MEE4_RHIL3 Uncharacterized protein OS=Rhizobium leguminosarum bv. viciae (strain 3841) GN=RL3195 PE=4 SV=1	MFKFAAAVALAGALLSGAAVAQPAKPTVVLVHGAFADSSSWNGVVEILRKDGFSVVAAANPLRSVSNDAAYVSDVVGSIAGPVVLVGHSYGGQVISTAANGHDNVRSLVYVAAFAPDAGESVADLAGKFPGGTLSGALAAPVKLSAGGVDLYIDQAKFHDQFASDVPAEQAALMAAAQRPVTEAALTEKSGEPAWKKLPSWFVYGTGDKNIPAAALGFMAERAGSKRTVVVDGASHVVMVSHPEKVAELIEEAAK	2.56596e+06	0	0	2.33034e+06	1.13182e+06	1824910	0	865853	1.09188e+06	1.66879e+06	1.65618e+06	0	0	0	0	0	0	0	0	0	0	0	0	0
RL3841_Q1MEE5	Q1MEE5_RHIL3 Putative solute-binding component of ABC transporter OS=Rhizobium leguminosarum bv. viciae (strain 3841) GN=RL3194 PE=4 SV=1	MKTIVSAAALVAAGIFAIPASAANLVLYTSQPNEDAQATVDGFMAANPDIKVDWVRDGTPKIMAKLQAEIQAGNPVADILLIADVVTLERLKEDGKLLAYKSPEAAQYDAALYDADGYYYSTKLITTGIMYNTSAAMKPASWKDLTKPEAKGLVTMPSPLASGAALIHAQTLAAVPGLGWDFYKSLAENGAIAAGGNGAVLKSVASGEKAYGMVVDYLPIREKAKGAPVEFVFPSEGVSAVTEPVGILASTKNADAARKFVDYVLSEKGQEGFLKLGYIPARNGMKLPEGFAARDTIKVLPIKAAEALKNTDQDLKTFSGIYGSN	0	0	0	0	0	0	0	0	0	0	0	0	0	0	0	0	0	0	0	0	0	0	0	0
RL3841_Q1MEE9;RLVF39_011652694.1	Q1MEE9_RHIL3 Uncharacterized protein OS=Rhizobium leguminosarum bv. viciae (strain 3841) GN=RL3190 PE=4 SV=1;DNA mismatch repair protein MutT [Rhizobium leguminosarum]	MNANLNANFTNINFSDDFAGWPPEATVFPIAGVDLRILPGPHPFVAAEEAAIQENWVRETAANPALFDGRMVFQRLVSLGEDGIAGEGHVIPFSAFMWWRRQPRRQGGIHIFAYPVLETSDGALVAIRMGAHTANPGQVYFAAGSLEPEDIVDGRCDIEANMRREVHEETGLDLAESVAGEGMFATHNKRTVTLLRLFRFDMTADEMIERIERHMLVAEDQEIAGAVAIRSADPSAHAYNIAMLPVIDWYFGQAERS	2.88046e+06	9576831	0	0	0	4.1883e+06	0	0	1.73019e+07	9.90794e+06	2.08163e+07	2.67042e+07	2.21708e+06	0	0	0	9475917	9.7756e+06	5.758e+06	5.09739e+06	13918855	1.74419e+07	1.10389e+07	7.94648e+06
RL3841_Q1MEF7;RLVF39_011652687.1	Q1MEF7_RHIL3 Uncharacterized protein OS=Rhizobium leguminosarum bv. viciae (strain 3841) GN=RL3182 PE=4 SV=1;glyoxalase [Rhizobium leguminosarum]	MPGISMRYIVDDVDAAVEFYTRHLGFSVALRPAPSFAILTRDGFRLFVSGMTGPGGASQAMPDGRKPEPGGWNRIQIEVGDLEAKVTALRQTGARFRNEIVQGIGGKQILLDDPAGNPIELFEAPKR	0	0	0	0	0	0	0	0	0	0	0	0	40492264	31808922	31601240	34063728	27751666	23055080	25477510	25483780	56044532	40057280	41336152	37723672
RL3841_Q1MEF8;RLVF39_011652686.1	Q1MEF8_RHIL3 Uncharacterized protein OS=Rhizobium leguminosarum bv. viciae (strain 3841) GN=RL3181 PE=4 SV=1;membrane protein [Rhizobium leguminosarum]	MKKIFAALLSASFLLSPMVVSQASADDHRRPPVVVHKKVVVHKKVVVRSHWKRGYRVNASERRRFSDVNDYRRYRLAPPPRGYRWVRADNDYLLIGVTSGIISSIIAGR	0	0	0	0	0	0	0	0	0	0	0	0	0	0	0	0	0	245726	0	0	215897	5.39026e+06	2650269	0
RL3841_Q1MEG6	Q1MEG6_RHIL3 Uncharacterized protein OS=Rhizobium leguminosarum bv. viciae (strain 3841) GN=RL3173 PE=4 SV=1	MARTPRRFSPHETAGCFASWSPQENFMVDAINPISATAPSEPTKVGTSTSIGSEPDNAWVAARQSQITADQLAAKRAVEKEAANGLIPHADLIVDDEAHPQKRHGHAASDDGEEAGKQAEQPVLSGESDRIGTRNFDDDTPFGERVAII	0	0	0	0	0	0	0	0	0	0	0	0	0	0	0	0	0	0	0	0	0	0	0	0
RL3841_Q1MEH0	Q1MEH0_RHIL3 Putative hydrolase OS=Rhizobium leguminosarum bv. viciae (strain 3841) GN=RL3169 PE=4 SV=1	MSDPATVIPLPQPVLLPVESSAERFPVRRVYCVGRNYADHAIEMGHDPTREPPFFFQKNADNLLPVGNAFPYPSLSSDVHYEVECVLALKSGGANIEAADALDCVYGYAVGIDFTRRDLQGEAKKLGRPWEVGKAFEHSAPISPIVPANRLGHPAEGRIWLEQNGKRVQDGDLNQMIWKVPEIIAELSKLFTLAAGDIIMTGTPAGVGAVAQGRSHQLRHRRRRHPIGRGRLRREPCPSTRLAD	0	0	0	1.44006e+06	1.83917e+07	10237039	8676405	18259141	38392484	46290848	33997211	31526914	14943987	14062058	11642318	11900425	21941664	21757603	1.86628e+07	2.01225e+07	40545541	41057008	32605612	35104628
RL3841_Q1MEH4;RLVF39_011652670.1	Q1MEH4_RHIL3 Conserved hypothetical TPR repeat receptor protein OS=Rhizobium leguminosarum bv. viciae (strain 3841) GN=RL3165 PE=4 SV=1;TonB-dependent receptor [Rhizobium leguminosarum]	MLGRWKNICRVGMALAFAVPGFGLPAMADPVPRATPVAGSVIARKIGEEVRFIDVSNWRVVDINQDLLTGDVLRTNANGQLAIVFSDHTQVRLGRNSSLQVKKMAAGGDTVLNLQSGTIWARAERGGQGLTVETPAAAAAIRGTDWTMTVEGAKTSMVVLEGRVALSNPQGSVEVNEGEGAVATIGQAPSKIISVNPDDREQMLFYLDLRDGFDLMPTSPLRADRMATERRRLLGLPPERRTTEDWLELAEVQSAFDGRQAAAATLQNIRGRKLTTAQQARVDLIDATIAGSEKRYGDAAKLFQKALPHLDATRRNMAQYGGYFARSLADPAHAEPPPAGTTGPYGAIMQAYTAGFLENPRAAIDIIRKAEQRYPDDPTLPAVRAQLAQLTDDREQMKEAIERSLSLDPDHPMALSARAGYKAIYESDIDGALADLNRAIALAPGASGTLNSLGLLQSSRDANGEAEQAFKKAIELDPQDPLLRANLSILYLDQGRMKEAKHEIDTAIALDPSFDIALLARGRYYLQTGERDRALQDLLAASTANPAHSQSQLMLAAAHYEKGDRIPSQQALDNADRLDKNDPVISAFRTAVDIDDYDADGAIRNAQEFLRRSRARGGDYSGLGANASAGSTLNDAFRLQGLDAWGRYYGDAVFDPFNGTGYIDQSIKGSIFPFVNATSFSDDNIIQNRGNASSYSSFIQGLLLSPHMLSGRSRSATLFDVPFIEGSLGGGINSVDGHTRRIGEADIQGYSNETIPISFYGNLTWEELALDRDYQDFGGVQTDNKLLSANGYLTATVTPDDRVVAFVNHGKNDGTLNALSSNTGFMELLFRVPIPLPLYTTEETERESTYAGIGWSHTFAYENVLNGALLYSGSKSNTNSALDVDLDPVFIGRGVPFIIPFTNVTQETESQTYIGALSHSIGAGPLTFRYGIEGGWMDASSTVDATLLGLTAPTDRTENTIDIGRGYIDVLHEITPDLKGEYALFATRLEGDGIDISRLEPRFGLAWAPVQNHWLRAAFMRQSFDIGIPTLAPIGVLGLQANQFSANPQGYTDTVALQWDAEWTDRFFTSVEYQHQELHDFAIDFPLISLPSDTSLPISRGSIDRAAVTANVVLGHGFGLSATYAYMDSENRDPLEPIYGGPLPFIPQNSGQIALTWVNEAKVKATVAANYIGERDGDRFGTKLDDYWSLDAHLVWEPFDKRIELEAAAYNLLDEDFEITPGVPGWGRAFKGTLKVRF	6731842	0	6865290	0	7031043	0	7.53058e+06	8620886	0	0	0	8112277	0	0	0	0	0	0	0	0	0	0	0	0
RL3841_Q1MEI6;RLVF39_011652658.1	Q1MEI6_RHIL3 6,7-dimethyl-8-ribityllumazine synthase OS=Rhizobium leguminosarum bv. viciae (strain 3841) GN=ribH PE=3 SV=1;riboflavin synthase subunit beta [Rhizobium leguminosarum]	MTPTRYAFVKASWHADIVDRALDGFHQLIPPEQIDVFDVPGAFEMPLLSRDLAATGRYAAVVAAAFVVDGGIYRHEFVAQAVVDGLMRAGMDTGVPVLSVSLTPHQYQETEHHKQIYRAHFVEKGREAAKAALTIGKTRAAFAA	0	0	0	0	4441468	5568516	3.91677e+06	3.92177e+06	11669652	12935793	8958097	10449433	0	0	0	0	2.97972e+06	2.46188e+06	2.74618e+06	2.20621e+06	7.9139e+06	13872048	8.69624e+06	5.8971e+06
RL3841_Q1MEI8	Q1MEI8_RHIL3 Conserved hypothetical exported protein OS=Rhizobium leguminosarum bv. viciae (strain 3841) GN=RL3151 PE=4 SV=1	MKALSIAAALLAGSLSFGTAQAMPMGTINVQSNITTVDYACGRGWHLTRWGECRRNWRRPPPVAFYGGPPRWGWERRHRDWDGPRWRHERRWDRDRRWRDDD	0	0	0	0	0	0	0	0	11472242	0	0	12174533	0	0	0	0	7812295	7354010	3.08354e+06	3.50141e+06	9847199	12568525	6099355	8.25737e+06
RL3841_Q1MEK2	Q1MEK2_RHIL3 Putative DNA-B helicase protein OS=Rhizobium leguminosarum bv. viciae (strain 3841) GN=RL3138 PE=4 SV=1	MKMSAPIYHLKRKAKALSRAENLPLHQALDRIAQNEGYSGWSLLAAKAAAEAPAGKLFQQLLPGDLLLVGARPGHGKTLMGLELAVEAMKSGRPGVFFSLEYTEEDIADRFRAIGVDRAQFERLFEFDGSDAISAAYIAERLASAPRGTLVVIDYLQLLDQKRENPELSVQVRTLKAFARERGLIVVFISQIDRSYERSHKPLPDIADIRLPNPLDLKLFDKTCFLNNGQVAFQATR	0	0	0	0	0	0	0	0	0	0	0	0	63966724	60554044	55626668	42270744	120517744	113645216	104130368	82494760	11732027	10277970	8.15529e+06	7297761
RL3841_Q1MEK4	Q1MEK4_RHIL3 Putative glycerol-3-phosphate-binding periplasmic protein OS=Rhizobium leguminosarum bv. viciae (strain 3841) GN=ugpB PE=4 SV=1	MMKISILAAAAALMAGACSAQAANIEFWYGNTGVVEKAIQDQCSAFNAAQSEHHVTCVGQGSYEVSMQKAIAAFRANKHPVLIQFFDAGTLDLMLSDAVVPVQDVLPDVRWDNYIAGARAYYETSGGKLFAQPYNSSTLLFYTNKTELEKAGITKTPATWEEIIEAARKLKASGHACPFTTDGDTWRVLEQFSARHGLPVASKHNGYDGLGAEYVFNTTFAAKHLQNLIDWRKEGLVKLNADTKAGNFTAAFNTGECAMMENSSGSYSASAKAFEGKYELSVGMAPMYEGYERHNTFVGGASIYIMKGRDKAEVEGAKAFLDFLRRPEQQMFLTAATGYVPVTNDVMDAIAKSGEANSPKYATAAVGIESMNQPRTPDTRGIRLGFYVQFRQVFMEETQKAFAGEETMQAALDNAKKRGDELLRRFEQTYKGVKMQ	0	0	0	0	0	0	0	0	0	0	0	0	4.73364e+06	3.92456e+06	4607250	4828880	4.21294e+06	3.96781e+06	4.40835e+06	4.07433e+06	6456188	5804247	6.85273e+06	6529288
RL3841_Q1MEK7	Q1MEK7_RHIL3 Putative SN-glycerol-3-phosphate transport ATP-binding protein component of ABC transporter OS=Rhizobium leguminosarum bv. viciae (strain 3841) GN=ugpC PE=3 SV=1	MNAIDMAIRAAAANITLSGVTKAYDAETVVIPPMDVELRAGEFTVVLGPSGCGKSTLLQMIAGLERVSGGTIVIGGRQVQDLEPKHRGCAMVFQNYALYPHMSVFDNIAYSLKVSGMAKAERIERVGAVAKMLGLLDFLGRKPGQLSGGQRQRVAIGRAIVREPGVLLFDEPLSNLDAQLRHDMRVELADLHRRIGATTVFVTHDQVEAMTLADRILILNKGRIEQFDTPKAIYHHPASVFVAKFIGAPPMNILPVTGDGSVLRLADGQVAAQARLTGAYQLGIRPEDILVGSKPDSKAGEHVVTSALRFREDLGSHSILAAELGGSVVRIATPFGVEISDRSQLFLNLPASRLHLFDAASGRAIPGALSAN	0	0	0	0	0	0	0	0	0	0	0	0	0	0	0	0	0	0	0	0	0	0	0	0
RL3841_Q1MEN1	Q1MEN1_RHIL3 Putative transmembrane component of ABC transporter OS=Rhizobium leguminosarum bv. viciae (strain 3841) GN=RL3109 PE=3 SV=1	MYPRPIPDAAIWQRRLYVLAVVIVLLLWLCPLFAIILTSFRSTEDVMGGNLWGWPTGIGVIDNYTAVFTQTPMARYFLNSLTITIPSVIGVLVLSTLAGYVLSRYRFPGNMLIFALFVGGNFLPHQIMMIPVRDLMVRLDLIDTTAALIIFHVAFQTGFATLFMRNFIAALPDELFQAARAEGASPFQTLWHVAIPLVRPALAALAILIFTFIWNDYFWAVVLTVSDSVKPVTAGLANLRGEWVSAWNLISAGTIVVAVPPVVMFFLMQRHFIAGLTMGAVKG	0	0	0	0	0	0	0	0	0	0	0	0	1.46635e+06	1.39279e+06	1.26299e+06	1.80479e+06	684983	984305	0	701988	864373	610496	0	660112
RL3841_Q1MEN5	Q1MEN5_RHIL3 Putative hydrolase OS=Rhizobium leguminosarum bv. viciae (strain 3841) GN=RL3105 PE=4 SV=1	MDRLTLNRRTVMVSAVAGTAALLLGGSAGSGNAQVQSPDARNVGYYRFRVGQIKATVLSDGVIGGPPTVYANDAPEAELQEVLRRAFLPTDHMTLQLNTLLLEVGDRRILLEAGAGATMGPNAGRVFDNLAAIGLDAGDIDTIVVSHTHPDHVGNLSTSEGKKAFPNATVYAPRADWDFFVRNDPDLSYMPVPRDFRDRFAAAIKRSVEPIAKDIELYEAGAEIVPGLTTIAAPGHTLGMATFLVHSGNDQLLLTTDLAYHPVVNIDHPWRPGPDRDKDTALASRRRIFDMAATDRLLVLGFHYPFPGLGRMLKTDMGYAWVPAGWQF	0	0	0	0	0	0	0	0	0	0	0	0	0	0	0	0	0	0	0	0	0	0	0	0
RL3841_Q1MEP0	Q1MEP0_RHIL3 Uncharacterized protein OS=Rhizobium leguminosarum bv. viciae (strain 3841) GN=RL3100 PE=4 SV=1	MTRTLAFIATGGLIGAAAFLTLGTVLSGSGWASAAYLWKGGSTCEPASGTQQQITLPFIAGDRLVIDLPGSIHYRPGEKAEIVVSGDSALLSHLRIESGRLGLGCAPGWSASQLDVKLSGPAITRWDLLGNSDLTLSQINQPELQVNIKGSGNSSATGIADAVNLSISGSGEARFEGLTAQSARVKIRGSGDAKVTAKVDADVSISGSGNVELSGHPAMRRAEIKGSGRIVQVP	0	1.45365e+06	0	0	3942155	0	70852896	73977552	41413076	207786	19009512	8945600	0	0	0	0	0	0	0	0	0	0	0	0
RL3841_Q1MEP1	Q1MEP1_RHIL3 Uncharacterized protein OS=Rhizobium leguminosarum bv. viciae (strain 3841) GN=RL3099 PE=4 SV=1	MAPSCHAWQDRWSSTPNSGFFVQVQVHTAYKFNQDRVQSTSVPMVPKNSDLAGAYNRASLAAQRFAFENMQKKSISVLKQNGDALRSLVRSHTCQLHTARN	0	0	0	0	0	0	0	0	0	0	0	0	5.91128e+06	1.08423e+06	4.72406e+06	4.16318e+06	1.9093e+06	307318	1.43725e+06	1.36918e+06	0	0	0	0
RL3841_Q1MEP2	Q1MEP2_RHIL3 Putative glycine-asparagine rich protein OS=Rhizobium leguminosarum bv. viciae (strain 3841) GN=RL3098 PE=4 SV=1	MRIATLASLAALSLALAASPATIAGIDMTAQAKSGGNGGGNGGGNGGGHGGSGNSGNHGSSSQGSGSTHGNSKSQGVKGKSTEAASKSKSVKADETKVSTKQKNLSAQLAGLNSLKRNYKALMHTSDPRMTAIAAYAVAYAQYELDNGIEPAADDPLLGDEALEDALAAATKTGEVSPAVLNQAKTILGVGDANGKIDQIRTSLENAAPATSDE	0	0	0	0	0	0	0	0	0	0	0	0	0	0	0	0	0	0	0	0	0	0	0	0
RL3841_Q1MEP5	Q1MEP5_RHIL3 Uncharacterized protein OS=Rhizobium leguminosarum bv. viciae (strain 3841) GN=RL3093 PE=4 SV=1	MEISDENFRVWAEKNEVYFDGVFRLAGPDAYAPIYSLISGLLHEGHKQVTFNLTGLEFLNSSGINLLAKLTIEARKMDDLLLVVKGTSQYPWQAKSLPNLKKLHPLVDLRLA	0	0	0	0	0	0	0	0	0	0	0	0	0	0	0	0	0	0	0	0	0	0	0	0
RL3841_Q1MEQ1	Q1MEQ1_RHIL3 Putative LysR family transcriptional regulator OS=Rhizobium leguminosarum bv. viciae (strain 3841) GN=RL3087 PE=4 SV=1	MQLPPLNALRAFEATARLMSLSKAGDELHVTHAAISHQIKHLETWLGRKLLQKSGRGITLTAAGGEYYRAVSGSLAAIAHATGNMRRDHDMRAITVGCIPSIASRWLVPALPSFQESDPDLDVRIVYARAEERFDDESLDVLITMGEDLSGGRESRLLFSRRNQPVASRHYLAKRNWTIGDVSLAGADLLHDESVDGWKEWFRKAGQKATEPLRGPMFQDFNMLATAVIAGHGVALCPVEVFRREIERGDLLVLSDIATAENQGYYVISNSWAKKPVRRFIDWFMTECGSGA	0	0	0	0	0	0	0	0	0	0	0	0	0	0	0	0	0	0	0	0	0	0	0	0
RL3841_Q1MEQ5	Q1MEQ5_RHIL3 Uncharacterized protein OS=Rhizobium leguminosarum bv. viciae (strain 3841) GN=RL3083 PE=4 SV=1	MNNKTTHLTCACGTFHLEVRGAPIISAECHCKSCSDAAGRLESLPMPEAIRTIHGGTRYVLYRKDRISLLAGTENLREFRLGPNASTRRVLASCCNTPIFLEFKGGHWLSLYGNLWKQDELPPLQLRTMTQNVPDRASVPDDVPSGALATAGFYGRLLTAWIAMGFKVPKLTVKGAIDA	2.18887e+06	4.40427e+06	0	1.86962e+06	1.75353e+06	4.94232e+06	1.54777e+06	3.22346e+06	1.36373e+07	2.75203e+07	1.17065e+07	1.67342e+07	0	0	0	0	0	0	0	0	0	0	0	0
RL3841_Q1MER0	Q1MER0_RHIL3 Putative polysaccharide synthesis protein OS=Rhizobium leguminosarum bv. viciae (strain 3841) GN=RL3077 PE=4 SV=1	MRVFVTGATGWVGSAVVNELIAAGHQVLGLTRSDKGADQLAAAGAAVHRGTLDDLESLKSDAAEADAVIHTAFNHDFSKFVENCAADRRAIEALGEALQGSVRPLLVTAGLGFAPGRVGTEKDPPMPTSETYPRASEITAVSLVARGMRASTVRLPPSVHGHGDHGFVPILIDLARRKGVSAYIGEGQNRWPAVHRLDAARVYRLAIERGAVGGPFLAVAEEGVAFREIAELIARRLNVPAVSLSREEAAEHFGWFGMFAGFDIPTSSEHTRALLGWQPQEPGLLADIDHPAYFGG	0	0	0	0	895514	0	0	719859	2.26757e+06	602573	1.09876e+06	0	0	0	0	0	0	0	0	0	0	1.42305e+06	897745	0
RL3841_Q1MER4	Q1MER4_RHIL3 Uncharacterized protein OS=Rhizobium leguminosarum bv. viciae (strain 3841) GN=RL3073 PE=4 SV=1	MITLTVDGVTDGKSLNTNHVEAQADVVRPFLDHYELQGVAVDPLTGKYYVSSGHGFPDDSMVSIYDNAAAFEADNASGAISLGDYDKGEYDIGGTYFSVRGGEIIGRTNEARGEEDPFPDQTYLAKWDAVDGSSDQRGDPIPGLIGENGAGTFDWGGFTAVNTMQDSTGIYVVGRIDDSTWQVSKIDPDTLSPIESKTFAAGGLGYGFAVDGTFFFGDSSSSEHIGTAFDFETGVKTTVDVNIAIPGDDLITNVVYDSAADNLYITNTGTDEISVVHNISDVLFV	0	0	0	0	0	0	0	0	0	0	0	0	4694374	4.43247e+06	3.74216e+06	3.10432e+06	0	3.90013e+06	3.10434e+06	3.13688e+06	0	0	3170990	0
RL3841_Q1MER6	Q1MER6_RHIL3 Cell division protein FtsZ OS=Rhizobium leguminosarum bv. viciae (strain 3841) GN=ftsZ PE=3 SV=1	MTDAKGGISGLRPHITVIGVGGGGGNAINNMIAEKLAGVEFVAANTDAQVLATSKATRRIQLGANVTEGLGAGSLPEVGHAAAEESLDEIMDHLAGSHMCFVTAGMGGGTGTGAAPVIARAARAAGILTVGVVTKPFTFEGNRRMRMAEIGIEALRQAADTVIVIPNQNLFRIADAKTTFADAFMTADRVLYAGVGCITDLIVKEGLINLDFADVKSVMSGMGRAMMGTGEASGESRAMKAAEAAIANPLLDDISMRGARGVLISISGGSDMTLFEVDEAASRIRDEVQEDADIVVGAIFDRSLDGKFRVSVVATGLEGSPLPASAPHAAEQVQTRTLQ	0	24640540	32028888	3.2556e+07	4.5199e+07	4.54344e+07	5.95656e+07	3.23233e+07	1.21748e+08	7.67626e+07	9.52287e+07	1.07277e+08	0	0	0	0	2.02077e+07	2.38394e+07	1.38844e+07	1.6878e+07	7.12153e+07	8.73394e+07	5.63718e+07	5.72837e+07
RL3841_Q1MES5	Q1MES5_RHIL3 Putative adenylate cyclase OS=Rhizobium leguminosarum bv. viciae (strain 3841) GN=cyaA7 PE=4 SV=1	MRIRLLGGLEVMSREHRQVRFTTRKTSLLFAALVLGGRRGYRRELLSETFWPGRSNEQARNSLRQALVDIRRSFPAGGDAPVYIDGDQETVALITGPDETDISIFDRKLEAGRTADLAFAADLYRGEVLAGEAIPDELDEWFGPYRSTYQRKALQLVERLSQALSEPGTAEESACEGLAERLLAMDPTVEAAHRALMQIHALRGHENAALRQFEACRALLRKHLQAEPEAETSSLAASLQSRQGSEHRRTTPGPDPVPQPQAISAPAKHHDRPSVAVLPFQNLSGDAEQEYFADGIVEDITIALAQFRHLYVIARNSSFTYKGQAVDIKQVGRELDVRYVVEGSVRRTGDRLRIAGQLIDTSTGTHLWADRFDGTLANVFDLQDQVASSIVGAITPKVEEAEIERAKRKPTESLDAYDYYLRGLAAFDRTVTNRSVIDEALRLFREAIERDPEFAVAHARAARCYATRKSNGWMLNPADETAEATRLARRAVELGWDDAVALTYGGYVIGYVGGDLDDSAACIDRAVSLNPNLAAALGVSSWVKVCLGEPDKAIEHATLAMRLSPLDPRLFAWQFNIGLAHFCAGHYDDAAVWAGKSLRHQLNYPSAMRVMAASQAMAGRLAQARETIARLCLMDPALRLSNLADVLPPFRRPDDRNRYIEALRMAGLPE	0	0	0	0	0	0	0	0	0	0	0	0	0	0	0	0	0	0	0	0	0	0	0	0
RL3841_Q1MET0	Q1MET0_RHIL3 Putative AraC family transcriptional regulator OS=Rhizobium leguminosarum bv. viciae (strain 3841) GN=RL3057 PE=4 SV=1	MREALSENPDAAGVARDDVLSALLSTIRLSGSLQFCFMPTGDWQTDATPALASLLAKASGTMPFHIVVEGRCWLKTEGEETALEAGDVLVFPFGTGHQLGAGRDGMLVLPTRDLPQKPWREIPVLRYGDETQGVRLLCGYLQWDGLSFAPLRQSLPSLIHVRTRAANDGDWLRATIRQMVEEVDRPRAGGVSMLPRLTEIIFIEILRHQIMMAEPHAIGWLAALADPALSRCLSLIHDDPKRDWSLEQLAAASGMSRSALAERFQAMLSTSPIRYIRDWRLYVASVALATSGQPIAAIAYDAGYATEAAFNRAFSRAFATPPAAWRATARD	0	0	0	0	0	0	0	0	0	0	0	0	0	0	0	0	0	0	0	0	0	0	0	0
RL3841_Q1MET1	Q1MET1_RHIL3 Uncharacterized protein OS=Rhizobium leguminosarum bv. viciae (strain 3841) GN=RL3056 PE=4 SV=1	MQTQCDKLVVLVTKGIESELSSVAFTIANGGITAGLKVSVFLTSTGIDLVRKGGQRMTHVLPLDPLSSLIENFQQRGGTIWACPPCVTSRGYNKEDLLDGVVIVGASAMHAEIKEGAATLSF	0	0	0	0	0	0	0	0	0	0	0	0	0	0	0	0	0	0	0	0	0	0	0	0
RL3841_Q1MET9	Q1MET9_RHIL3 Uncharacterized protein OS=Rhizobium leguminosarum bv. viciae (strain 3841) GN=RL3048 PE=4 SV=1	MIPDFLVTHSGGFHADELLSSVILTRLFPQARIVRSRAPEWITPGEDRIIYDVGGAYDPAAGIFDHHQRGAPLRDDGQPYSSFGLIWKHYGRDYLAASDLPEAHVEAMHGSFDAGFVLPVDLTDNGALSPSGPLAGLTLPALLETLKPVFDETDPEADDRAFHAALAIARSFIEARIAQSAAKLRAEAIVHRAIEAAGQGRVLELPRGMPFRPAIVKAGADQLLFVVHPREKDWCVTGIRRAEDGFELRADLPAAWAGLTNGALEAVCGIEGASFCHNGRFIAAARTREAALAMAELAVKEALSIGAQSNGGS	0	0	0	0	2484926	1.75569e+06	889140	872218	3.98081e+06	0	1.54515e+06	1.54976e+06	0	0	0	0	664224	1156252	0	0	0	2721523	1.11624e+06	675570
RL3841_Q1MEU8	Q1MEU8_RHIL3 Putative AraC family transcriptional regulator OS=Rhizobium leguminosarum bv. viciae (strain 3841) GN=RL3039 PE=4 SV=1	MAVASHLISRMPAVASIRASVLIPLVQQIDKRSGKTDLLLASHGILRSQLEDPYAVLPMARYVALFEEAATITGEPALGARMGTGFKPADIGPIGMVFALSPTIRSAFERLSKYVNAVQGATSSGVFEENGDFVWSYRIVDPAMWPRRQDSEFTIAASCQLVRSCFRRGWRPIEIQLEHHAPRDAGVLERICGAPILFGQSGNRIVMNKAEADRVHRAEDKSLIEILERHIGDLVNEPAAGDIVTEKVQALISIYLGRKPVTVATLAAELKMSTRSLQRRLSEEGVSLRDLVRQHRQTLAAHYLGDRHAAPMSEIARVLGYADNTVLWRALRSWEKKGNHLSSRR	0	0	0	0	0	0	0	0	0	0	0	0	0	0	0	0	0	0	0	0	0	0	0	0
RL3841_Q1MEW2;RLVF39_011652539.1	Q1MEW2_RHIL3 Polysaccharidase secreted via PrsDE Type I exporter OS=Rhizobium leguminosarum bv. viciae (strain 3841) GN=plyB PE=4 SV=1;polysaccharidase [Rhizobium leguminosarum]	MTVYYVNSATGSDRNGGTGQNSAFATLSKVESLKLKPGDSVLLAKGSVFNEQFDIKYSGSESAPIKIGSYGTGAAPVIHSSGDGIHSLYASNIVIENLKISNVGGSGIYGGSVTNWTVRDVEVAKTGLSENAGAVTFRSSKNVTVEDSKISGVKGDGFWIEKVNGVKLLNNTVTTANGSTADAVQVNDSSNILIKGNHLDQTHASSPKGVIALVRATNAVVEDNVLTGGGFGISAPAGKNVAIRDNDISGYHGYSWSFAVGLGDQGNARDYDISGNHIHDGAWGVAVSGPSGASYTRTNIKVHDNVFDDLSQAALKVDRPASGSFYSNTIETGTKATSISPAIADAHTFTVKGNHTVANVETALASPVAKTAAVTEASADPAVVAVHDNLKIFTDTGDAHRGNLLENDSSDNDTLVLRRFGDETVGKHGLTLTGEYGDIHVDREGNYAYTLDETKLPDHSGHVSESFSYGINDGSSHHSDGDTLTVFIHLDGLLS	0	777424	0	2.12425e+06	1200951	641762	1.63845e+06	2614010	8.92656e+06	1.0323e+07	5.8178e+06	7.02475e+06	0	0	0	0	0	0	0	0	0	0	0	0
RL3841_Q1MEX3	Q1MEX3_RHIL3 Tyrosine--tRNA ligase OS=Rhizobium leguminosarum bv. viciae (strain 3841) GN=tyrS2 PE=3 SV=1	MKLSSQPTGPRSDFLRTLSERGFLHQCTDLGALDSWLCSGAGTAYNGFDLTADSLHVGHLIPIMMLRWFQKTGNKPIALLGGATSRLGDPSFRDTSRPFLSEEQIMKNLIGIRRVFERFLAFGDGPTDAVMVNNADWLGGLNYLDFLRDIGPHFSVNRMLTSESVRQRLEREQSLSLLEFNYMVMQAYDFHVLAESRGCLLQLGGSDQWGNIVSGVEFGRRIGGRTLFGLTAPLLTTSSGAKMGKSVSGAVWLNADRLSPYEFWQFWRNTGDADVGRFLRLFTELPLDEIARLEVLRDSEINEAKKILADQITRLCHGADAAVQASETSRRIFEAGEVPAGLPTVRLPDSLRGDFPLVDAMVVAGLAKSKSEARRLIGGGGVRVNGGSVSDEAMQLGDFDVQDGVIRLSVGKKRHILLQPV	0	0	0	0	0	0	0	0	0	0	0	0	0	0	0	0	0	0	0	0	0	0	0	0
RL3841_Q1MEX7;RLVF39_011652524.1	Q1MEX7_RHIL3 Putative methyltransferase OS=Rhizobium leguminosarum bv. viciae (strain 3841) GN=RL3009 PE=4 SV=1;methyltransferase [Rhizobium leguminosarum]	MNANDVAAHWESNAETWTIYSRAGYDKYRDALNTPAFLKMLPPVADLAGLDLGCGEGSNTRAVASLGARMTGLDIAPTFIRYARETETKAPLGIDYVLGDGQGIDFPEASFDFVTAFMSMMDMADQRQVLKEIHRVLKSGGFLQFSILHPCFVPPTRRNIRDEAGKPVAVEIADYFDESDGRVERWIFSSIPKEERATLTPFAIPRFHRTLSTWVSMIVEAGLTIEAFGEPIASVEVALAEPMVADTRIAPIFLHIRARKA	0	0	0	0	5033469	5.16315e+06	1.72011e+06	1.81092e+06	6.20146e+06	0	6.17462e+06	7.8964e+06	0	0	0	0	0	0	0	0	0	0	0	0
RL3841_Q1MEY8;RLVF39_011652513.1	Q1MEY8_RHIL3 Putative hydrolase OS=Rhizobium leguminosarum bv. viciae (strain 3841) GN=RL2998 PE=4 SV=1;amidohydrolase [Rhizobium leguminosarum]	MTENGNFKRRVRARAAKTGESYTAARMHVLPSSASDALPEARRLRLAVAQTTHADDPRDAGKLRQSGQEMRLLMRQAREAGARLIHFPEGTTSSPNKRIMSEIGPREIGPSDWRRFEWAVLREELDTTRRLARELGLWAIIGSVHPLTPPHRPHNSLYVVSDRGELVTRYDERLLSNTKISFMYTPGSIPVTFEVDGIRFGCALGMECNFPQIFTEYERLDVHCVLFSSTGGTSANDTSFAAEVQGYAASNRYWVSFSILAHPGLADPVSSGIVAPGGRWAAQCPADGTAAISLADIDDNHGDIARPWRRKALSGLYEPHRVAGDPRSDGRDMF	0	0	0	0	0	0	0	0	0	0	0	0	0	0	0	0	0	0	0	0	0	0	0	0
RL3841_Q1MEZ8	ASSY1_RHIL3 Argininosuccinate synthase 1 OS=Rhizobium leguminosarum bv. viciae (strain 3841) GN=argG1 PE=3 SV=1	MTKIEKIVLSYSGGLDTSIILKWLQETYGCEVVTFTADLGQGEELEPARAKAEMSGVKDIRIVDLREEFVSDFVFPMLRANALYEGQYLLGSSIARPLIAKHLVGIAREVGADAVAHGATGKGNDQIRFELAVNALDPSIKVIAPWRQWNIRSRLQLSEYAEKHRIPVPSDKRGEAPFSIDANLLHTSTEGKSLENPAEVAPDHVYQRTVDPVDAPDTPEIITVGFERGDPVSVNGKAMTPAALLTELNGLGGRHGVGRLDLVENRFIGMKSRGIYETPGGTILLAAHRGIESITLDRAAAHLKDEIMPRYAELIYNGFWFAPEREMLQALIDHSQAFVSGEVTLRLYKGSASVISRASPCSLYSADLVTFEESTIAFDHHDAEGFIRLNGLRLRSWAARNGR	0	0	0	0	0	0	0	0	0	0	0	0	0	1864200	0	0	0	0	0	2724816	3.84584e+06	15397965	8.79595e+06	11648526
RL3841_Q1MF15	Q1MF15_RHIL3 Putative transmembrane protein OS=Rhizobium leguminosarum bv. viciae (strain 3841) GN=RL2969 PE=4 SV=1	MNRFAIIALSIATAFSGMPASARPAFVPSPVQSAVQSAPQNTDARIITVGCSRYSIVCSRYGENRRHYRDRHHYRNRDHYRDDRYGWDRRYDRRYRNHDNSGAIIGGLAAGAIIGSIIASQPRTRAYSSHADYCYSRYRSYRAYDNTYQPNYGPRRQCQ	0	0	0	0	0	0	0	0	0	0	0	0	0	0	0	0	0	0	0	0	0	0	0	0
RL3841_Q1MF17	Q1MF17_RHIL3 Putative non-heme chloroperoxidase OS=Rhizobium leguminosarum bv. viciae (strain 3841) GN=cpo1 PE=4 SV=1	MSTVTTKDGVEIFYKDWGPKSAQPIMFHHGWPLCSDDWDAQMLYFLEKGYRVVAHDRRGHGRSTQVGDGHDMDHYAADAAAVVEHLDLRNTVHVGHSTGGGEATHYVARHGQPQGRVAKLVIIGAVPPLMVKTEANPGGLPIEVFDGLRKQLADNRAQFYHDLPAGPFYSFNRPGAKVLEPVINNWWRQGMIGGAKAHYDGIKAFSETDFTEDLKIITVPTFVMHGDDDQIVPIADSALLSSKLLQNATLKVYEKFPHGMCTTHADIINPDILAFIKG	2.12484e+07	0	1.51577e+07	13693638	2.94674e+07	2.83903e+07	3.3883e+07	4.84074e+07	5.50305e+07	9.04411e+07	5.92337e+07	7.18075e+07	657175	888248	0	748086	6.04093e+06	3.93212e+06	2.85692e+06	8.00989e+06	1.47825e+07	19926607	1.52958e+07	18272625
RL3841_Q1MF20;RLVF39_003540801.1	Q1MF20_RHIL3 Putative cold shock protein CspA OS=Rhizobium leguminosarum bv. viciae (strain 3841) GN=cspA3 PE=4 SV=1;MULTISPECIES: cold-shock protein [Rhizobium]	MATKGTVKFFNQDKGFGFITPDGGAKDVFVHISALQASGIQSLREGQQVTFDTEPDRMGKGPKAVNISAS	2.6832e+06	4.58096e+06	5467669	1.24675e+06	1.62741e+08	214088008	133030562	154493804	407603147	3.26353e+08	2.95247e+08	318016778	7058031	0	0	0	64791200	67758828	56418534	56349074	160019405	156828371	107488095	1.1101e+08
RL3841_Q1MF27	Q1MF27_RHIL3 UvrABC system protein B OS=Rhizobium leguminosarum bv. viciae (strain 3841) GN=uvrB PE=3 SV=1	MARSPKKSPAPNGFEEAPQSSFEGAPLSGSVADWVKQLEADAETSGVETQRQIASKAGKHRKKVEIAARTKTSDGGVSASKSARGTSMGGSTDPKTRAAAGLNPVSGMDTTLEEASSLQAGTAVTATVEALSALIESGNPLHKNGKIWTPHRPARPDKSEGGIAIRMQSDYEPAGDQPTAIRDLVEGLENGDRSQVLLGVTGSGKTFTMAKVIEATQRPAVILAPNKTLAAQLYSEFKNFFPDNAVEYFVSYYDYYQPEAYVPRSDTYIEKESSINEQIDRMRHSATRSLLERDDCIIVASVSCIYGIGSVETYTAMTFQMSVGDRLDQRQLLADLVAQQYKRRDMDFTRGSFRVRGDTIELFPAHLEDAAWRISMFGDEIDAITEFDPLTGQKVGDLKSVKIYANSHYVTPRPTLNGAIKSIKEELRLRLAELEKAGRLLEAQRLEQRTRYDIEMLEATGSCQGIENYSRYLTGRDPGDPPPTLFEYIPDNALVFIDESHVTVPQIGGMYRGDFRRKATLAEYGFRLPSCMDNRPLRFEEWDAMRPDTIAVSATPGGWEMEQSGGVFAEQVIRPTGLIDPPVEVRSARSQVDDVLGEIRETAAKGYRTLCTVLTKRMAEDLTEYLHEQGVRVRYMHSDIDTLERIEILRDLRLGAFDVLVGINLLREGLDIPECGFVAILDADKEGFLRSETSLIQTIGRAARNVDGKVILYADQVTGSMKRAMEETGRRREKQMVYNQEHGITPESVKARISDILDSVYERDHVRADISGASGKGFADGGNLVGNNLQTHLNALEKSMRDAAADLDFEKAARLRDEIKRLKAAELAVMDDPMAREESKAMEGVRRNAKATRESLLPAGGPEDGSRQAARPRSVPGKADEAATPSYFSRPSLDDMGPGTDTTTPLFRKPALDEMGRDIAEPAKKTLFRKNDLDEMTVGRTEKPVTGALPEKPDAAKSTKRFSPLLEGQPERDDVRPVVRGKTGVGSYEDPGEQKRKSRTKGKTGRPGR	0	0	0	0	0	0	0	0	0	0	0	0	731259	0	0	0	0	0	0	0	0	2.83984e+06	0	0
RL3841_Q1MF28	Q1MF28_RHIL3 Putative glycosyl hydrolase OS=Rhizobium leguminosarum bv. viciae (strain 3841) GN=RL2956 PE=4 SV=1	MSVPIEDYALIGDCETAALVSKNGSIDWLCFPRFDSPACFAALLGAEDNGFWSLSPSGENVRVTRRYRNDTLILETEFQTETGTAVLIDFMPLRDGTSDLMRIVEGKSGTVAFDMELNLRFDYGRTVPWVTHGKDGGITAIAGPDRLTLNCAVPLEGRGMSTVGSFQVAAGESQIFTLTWSPSHMPQPAQRQVEYALPDTEEFWQSFAAKCPKVGRWTEQVKRSLITLKALTYMPTGGIVAAATTSLPEKIGGPRNWDYRYCWLRDATLTLLALMKLGYYEEASAWRNWLLRAVAGAPAQMQIMYGVAGERNLLEWQVPWLSGYEGSAPVRIGNAAAEQVQLDVYGEVADAMLQARKGGLPPHHRGRELAAAILPFLEKVWVEPDEGIWEVRGQRQHFTYSKVMAWVAFDRAVQIAEADGEPEAAARWRTLADHIHAEVCEKAFDPELGCFVQAYGSKALDASLLHLGMVGFIPPDDARYVATVEAIERKLLRDGLLLRYETQEVDDGLPPGEGAFLACSFWLVDALGMIGRRDDALRLFERLLSICNDVGLLAEEYDPAARRMLGNFPQAFSHVGLINSALNLARLEGPADQRSA	0	0	0	0	0	0	0	0	0	0	0	0	16036327	1.37829e+06	4.62653e+06	1.76442e+07	2.52078e+06	0	0	2.77869e+06	0	0	0	0
RL3841_Q1MF31	Q1MF31_RHIL3 Putative adenylate/guanylate cyclase OS=Rhizobium leguminosarum bv. viciae (strain 3841) GN=RL2953 PE=4 SV=1	MLQMTTASSTEPARHGSARICRGCWDQMHMPIPIGGALALPFRAFGITRSKMNPDICTICERSFQYVKKQRQITVDASILFADIRGFTDLSERIEAVQLSEIVSLFQDRCAQAIWAHDGIVNKQMGDGLMAIFNFPIVRKDHAGAAILAAQEIQRNCAAALNGLALEALPGRTLGVGVGIHSGEVQIGEFSSFRSDFTAIGGVVNQAARLESQAAAGEILISSETAAKAAPLVAGAEERTLTLKGIEQQVQARVLIKR	0	0	0	0	0	0	0	0	0	0	0	0	0	0	0	0	0	0	0	0	0	0	0	0
RL3841_Q1MF41	Q1MF41_RHIL3 Putative LysR family transcriptional regulator OS=Rhizobium leguminosarum bv. viciae (strain 3841) GN=RL2943 PE=4 SV=1	MIFARVTEAGSFTAAARLLGMPKTTVSRRIAALERELGVRLLQRTTRSLSLTASGRLYYEESSQALRTIEDANLRLAETRAEPAGTIRISAPVGFGGHFLQDAIFEFLSTYPKTRVELRLTDDRLNLVENGIDLAFRTGILEDSTLIARKLGSTHRLLCASPDYLVRCGSPDVPEDLAHHDCVIAGQSAHAQWLLEGPQGQETIAVSGRFAANEMQAVMAAAIAGHGIAQLPHGIADACIKDGRLRRVLDGYTTPAGGLHVVYPSSRHLPPLVKAFIELAVRWLNAITGDSDDYVIVSR	0	0	0	0	0	0	0	0	0	0	0	0	0	0	0	0	0	0	0	0	0	0	0	0
RL3841_Q1MF43	Q1MF43_RHIL3 Putative short-chain dehydrogenase/oxidoreductase OS=Rhizobium leguminosarum bv. viciae (strain 3841) GN=RL2941 PE=3 SV=1	MSDIKDKVIAITGASSGIGEATALILAERGAKVVLGARRADRLQALAQRITDKGGEAVCLAMDVKKREDLTALVALARDTYGRIDVMINNAGIGPISPLDELRVEDWEEMIDVNIKGPLYGIAAALPVFRQQGFGHFVNTLSTAGLIIKPTMAVYAGTKNAMRTIAEGLRLEAGPHLRVTNISPGMIRTDFADSMTNQGIKAEMAKRMREMAISPDAIARAIAFAIEQPADVDISDVVVRPTAQA	1.81597e+06	0	0	2.86919e+06	0	1.94624e+06	0	0	0	1.93338e+06	0	0	0	0	0	0	0	0	0	0	0	0	0	0
RL3841_Q1MF47	Q1MF47_RHIL3 Putative transmembrane protein OS=Rhizobium leguminosarum bv. viciae (strain 3841) GN=RL2937 PE=4 SV=1	MRGYIGGHMDTTPQIPQYATLPSRHFWRRAVACIVDIIIFQAVILIAVYCISTVIPLDFRFAGWSYTQCGVEVSDQLAKRIDAGWPLKPGEVRINQICEVSQIGSEKQRYLQTGVSHQTDNWTSARWLTIPVDADGNPAIGTVSVYPIVISGIVNIALLALAFAYFSANGRRTIGKKLLGLRVQSVDGKNPGLGNEFRREILKFSPYLLFIAADFAFSLFPVFPTEDFDALLRMSRDGYTLLDSGAALFDIVLGIAALIWWFLPLIFWRGQTFYDRICACKVVKS	0	0	0	0	0	0	1.63856e+06	955103	2.30345e+06	2.00923e+06	3.14977e+06	1941079	0	0	0	0	0	0	0	0	0	0	0	0
RL3841_Q1MF50	Q1MF50_RHIL3 Conserved hypothetical exported protein OS=Rhizobium leguminosarum bv. viciae (strain 3841) GN=RL2934 PE=4 SV=1	MTLPMNRISLSRRGFLTSACCLAAAPVFTPVTFAAMPGDNRFVTIVLRGAMDGLDLVQPYGDAGFAALRPTLALTPDTGLLDLDGHFGLNPAAAELMPLWKSRELAFVHAVSTPYRDQRSHFDGQDMLESGGEHVAEEKTGWLNRALAVIPRSDARKAIDINTSTELILSGPNNVDVWASDSNLAPARDEMQFLARLYAGDPPFAEALAEATRANSASMMVEPEGQRGAKIADVAALAANMLKGDYRIASFSISGWDTHIGQAGQFKRPVQDLSQAINTLKATLGPEIWAKTVVLAMTEFGRTVRQNGSAGTDHGTGGCALLSGGAVNGGRILGRWPGIGDGQLLDDRDLMPTADVRELAAAMLYRQFDVSADDLTGKIFPGLGFDKGSQFLRG	0	0	0	0	2.66973e+06	2137832	1.68829e+06	3.78288e+06	5.51659e+06	4698848	4.17792e+06	6.35197e+06	0	0	0	0	0	0	0	0	0	0	0	0
RL3841_Q1MF55	Q1MF55_RHIL3 Uncharacterized protein OS=Rhizobium leguminosarum bv. viciae (strain 3841) GN=RL2929 PE=4 SV=1	MLRPQLGLAGRKRFILAAGHAIDRPGGLPFREFDPMSYDFHVGQKVVCINDTFKHVSIDQLIRKGEIYTIRWVGEYTHYIDGTFIGVKLAEINRGNDDGPEGYGAADMPYRATRFRPLVKDKISSLRKLLAPTPDAPVEPKEKIRKKEKV	0	0	0	0	0	0	0	0	0	0	0	0	0	0	0	0	0	0	0	0	0	0	0	0
RL3841_Q1MF63;RLVF39_011652442.1	Q1MF63_RHIL3 Putative ATP-binding component of ABC transporter OS=Rhizobium leguminosarum bv. viciae (strain 3841) GN=RL2921 PE=4 SV=1;glutamate ABC transporter ATP-binding protein [Rhizobium leguminosarum]	MNALLSVARLRKSYGPIEVLKGIDFDVAPGEKIALIGPSGSGKSTCLRCMNFLEKPSAGEIRLDGERIGVRNGQVMSDRQLAPQRAEMGMVFQLFNLWPHLSVTENVAIAARKVRGLAAAEARELALEMLAKVHMTHRAEASPLELSGGQQQRVAIARALAQKPKLMLFDEPTSALDPELVQEVLKVMEELADEGRTMLIVTHEIAFARDIADRVLFLDGGTIVESGPARQVITAPREARTQAFLNKIRH	0	0	0	0	0	0	0	0	0	0	0	0	6374772	6.56234e+06	6.95009e+06	5928606	4.97198e+06	5300222	5542772	4878146	8475961	5764362	7.6194e+06	7148576
RL3841_Q1MF69	Q1MF69_RHIL3 Putative methyltransferase OS=Rhizobium leguminosarum bv. viciae (strain 3841) GN=RL2915 PE=4 SV=1	MCNGKVVNKGDDCQSLTFRRRSGWAMIDRSAVMEKTMDSRIQDVLDIYHAMIETEHNSPRELPPGGRDGGQDQRLRAVGQATGQFINILAKSLKSPTILELGTSFGYSGIWLAEAARASGGRLITMEMHDYKSAYARDMAVKAGLAEHVEFKVGDAVQMIGALSSGIDFVLVDLWKDLYVPCLEAFYPKLNPGAIIVADNMLRPGGDDLKRYSDAVRAKPWISSVLLPVGSGLEVSRFD	0	0	0	0	2.63092e+06	0	1.25893e+06	3.66689e+06	8314474	5.14846e+06	5374098	6.69051e+06	0	0	0	0	0	0	0	0	1.02485e+06	0	0	1.10307e+06
RL3841_Q1MF84	Q1MF84_RHIL3 Putative dihydroxyacetone kinase OS=Rhizobium leguminosarum bv. viciae (strain 3841) GN=dhaK1 PE=4 SV=1	MKHFFNRRENIVTEALDGLLLTSSKGRLARLDSFPDIKVILRADWDKSKVAIISGGGAGHEPSHAGFVGKGMLTAAVSGEIFASPSVDAVLTAIRAVAGEKGALLIVKNYTGDRLNFGLAAEKARAEGFDVEMVIVADDIAIPEINQPRGVAGTLFVHKIAGYHAERGEDLKTVAAHAAAAAGDIVSLGMSLSTCSVPGQAHESRLGENEGELGLGIHGEPGVERIALQPVVDIVATMVARLSPALREGGNHALLINNLGAVPPLEMTVIANVVLSSSLADRVRLIIGPAPMMTALNMNGFSLSLIRLDAAREAALTAAVEPHAWMPAVERHEIRVIAAPRTSAGLNGAPVAGDNLRNRRLITALCEHLISQESELNRLDGRVGDGDTGSTVATGARSVLARLDTLPLDRPAATLASLGDILGTSMGGSSGVLLSIFFTAAAKAMADKADISAALIAGLDRMTFYGGAEVGDRTMVDALSPALQALASGDVAAAARAAAAGAESTKTMMKARAGRASYVGERDLAGVADPGAVAVAGAFGVAASLA	0	0	0	0	0	1.71724e+06	1.88592e+06	5.0507e+06	10028972	8.07254e+06	4300797	2.82204e+06	0	5.59722e+06	0	761854	233797	735964	0	0	950882	2.95631e+06	1.90165e+06	598317
RL3841_Q1MF91	Q1MF91_RHIL3 Putative two-component sensor histidine kinase transcriptional regulatory protein OS=Rhizobium leguminosarum bv. viciae (strain 3841) GN=RL2893 PE=4 SV=1	MSNSSGDADALIHILYIDDDEGLALLMQKNLLRRGFSVEWAESGAAGLARLGEGGIDAVVLDHVLAGETGLDILPCITAMTDHPPVIYATGSDDTSIAVAALKAGADDYMLKGISADYFDLLAAALEQALERARFRRETAQAQEVIRQQRDLAEMLLAEVNHRIANSLGLVGALIRMQSSMTTDQVAIDALHETQMRINAIASVHRRLYTNRQVGSVQVDEYLNSLLTELETSMRDDKRPHRIVLTAQPVNLATDKVITLGLIVSELVTNAFKYAYPDNVPGEIRVIVDQADGALRVIVEDDGAGFDPSSPARGTGLGTRILTAMAASLKSDFAYDPGHDGTKATLVFSLHEGK	0	0	0	0	0	0	0	0	0	0	0	0	0	0	0	0	432550	720346	0	0	2103107	2.49692e+06	1.2727e+06	0
RL3841_Q1MF93;RLVF39_011652413.1	Q1MF93_RHIL3 Putative cationic efflux system protein OS=Rhizobium leguminosarum bv. viciae (strain 3841) GN=RL2891 PE=4 SV=1;cation transporter [Rhizobium leguminosarum]	MRLRPILLRTILLLTLAVAGAHFKGAAAFAQEPQAPAAAQAPLADTPFDQATKEIDKAKVQLTALQDGVKQNADNDDALVGLATKADELSRAVITISVNLRPRFDQIKNRLAEIGDPPKDGQPPEAEIVTQERNALAAERAQINALTGDAENLSITVTKLVNEITEMRRRLFADTLLRRTEISVSVLDDAGSAFVHEASEFSQALSSWATFVWKFKRFPMFAAIFLSLAAALILLSGSYRLFGSYLQRDEAVENPSYIGRLSIAFWSTLIRTLALAVLLVTSFFFLNGFNVLRPDIAPVIGALFGAIGLVYFVGRFVNAIFAPHEPRWRLVRLSNLGARSIGYCLLAMAIVNALDYLFGTIGEAMGSPLVLTVVRSLIAALIIGLILIAVSFGKPMLAKNGDPDAPGRHWPRGMAIILRVVGTGLILTALTGYVGLARFVATQLIITGAVVVTMYIGLLSGKAISRQESFGDTFFASFLTRRFKLGPVAIDQAGLLVGLAIYAVALLVGIPLILLMWGFHVQDLQILAYRLFTEVRLGGISISLLGICTGILLFAGVYLLTRWLQRWLDGNVMARSHVDLGVRNSVKTGIGYLGVGIAAIIGVSAAGIDLSSFALVASALSVGIGFGLQNIVSNFVSGLILLVERPFKVGDHVVSGTAEGIVKRISVRATEIETFRKQSIIVPNSELINGLVGNWTHRNKIGRSEIPVSVAYNADPQQVMDILLELTAKIPLVMRNPEPHVEFLRFGPYSLDFELRFFLADMGDGMVVRNNLRIEILKRFKAEGIEIPLPQTDLTIHREARPALADAGRDQPNKQENAAVTPMEEEEQPVRQLRSKTADGNRKG	0	0	0	0	0	0	0	0	0	0	0	0	0	0	0	0	0	0	0	0	0	0	0	0
RL3841_Q1MFB1;RLVF39_011652396.1	Q1MFB1_RHIL3 Uncharacterized protein OS=Rhizobium leguminosarum bv. viciae (strain 3841) GN=RL2873 PE=4 SV=1;adenylate cyclase [Rhizobium leguminosarum]	MQTWIPAEGSAALISSGLAPQADEIREQLERVVSSPEFPGVGRAATFLRYVVSETLEGRGNRIKAYSIAIEVFGRDPGFTQDDPVVRIEAGRLRRSLERYYLVAGQQDPVRIDIPKGGYVPTFTWSCAALVDIGGEDAGETSASEVRSGRWWRARRVLWPGAAALAAVAISLYWIGARSTAPSLERAGNLMPDRPALVVAPFANLGEGPEAQLYTAGLTEELMTILPRFKEIKVFGRETSKSLPADVGASKIRAEFGARYLLAGGVRMSGKRLRVTARLLDTSDGEILWSENYDNDLASGDLFAIQTDVARKVATAIAQPYGVMAQIDSASPPPDDLGAYECTLRFYAYRSELSAEAHARVRDCLEAALARFPNYATAWAMLSIVYLDEDRYKFNPTPGQDTAIQRAHDAARRATQIDPNNTRGLQALMTALFFDRQLAESLRVGEQALATNPNDTELMGEFGTRLAIAGQWQRGASLLDQAIALNPGSGGFYHGTRALAAYMLRDNHTAVLEIRQANMQKFPLFHVVAAVIYAEAGMMDDARREGQVFVSMRPDFLPNIVTELAMRNMQPEDRDRLIEGLRKAGMTVPDPDAIASTATTSDLQPR	0	0	0	0	0	0	0	0	0	0	0	0	2.73902e+06	3.25718e+06	2.46038e+06	0	0	2.62047e+06	0	0	893116	0	0	0
RL3841_Q1MFD3;RLVF39_011652377.1	Q1MFD3_RHIL3 Putative methyltransferase OS=Rhizobium leguminosarum bv. viciae (strain 3841) GN=RL2851 PE=4 SV=1;4-carboxy-4-hydroxy-2-oxoadipate aldolase/oxaloacetate decarboxylase [Rhizobium leguminosarum]	MGIVVQNIPRAEADVIDRLAKSGVATVHEAQGRKGMLASHMRPIYSGAQIAGSAITISAPPGDNWMIHVAIEQIQAGDILVLSPTSPCDNGYFGDLLATSARARGCRGLVIDAGVRDIRDLTQMQFPVWSKAVSAQGTVKETLGSVNVPIVCAGAFIEAGDIIVADDDGVCVVKLNAAEEVLTAAENRVANEEAKRQRLAAGELGLDIYDMRSKLREKGLKYV	0	0	0	0	0	0	0	0	0	0	0	0	12538720	16640274	7.53584e+06	6.99794e+06	980308	1.35661e+06	914221	2.23152e+06	0	0	0	0
RL3841_Q1MFD5	Q1MFD5_RHIL3 Putative 2-pyrone-4,6-dicarboxylic acid hydrolase OS=Rhizobium leguminosarum bv. viciae (strain 3841) GN=RL2849 PE=4 SV=1	MSIFEEAKIDCHAHVLDPAQFPYAEDAAYKPWGQEIGTTAQLVQVMQAYGTRHALLVQPNSGYGSDNSCMLDAIRRHPKLFKGVAIAALDAETATLRALRDQGIVGIALNPTFHGNAYYESASGLMEKLAKLDMFVQIQVEHDQLAMFRPWIEKIPVRVLIDHCGRPTPRDGLDYPGFETLLRLSDTGRVHVKLSGYAKFAGTAYPFEDTWPFLRALVGAFGLEQCMWASDWPYLRAADRQDYGPLLKLVEMLFPDVEDRRQILWETPRRLFGFGS	0	0	0	0	0	0	0	0	0	0	0	0	1.85173e+06	1.5757e+06	1.77055e+06	1.6392e+06	1.65297e+06	1.27486e+06	1.38263e+06	1.35471e+06	2.60537e+06	1.98856e+06	1.51831e+06	1.66761e+06
RL3841_Q1MFE5	Q1MFE5_RHIL3 Putative LysR family transcriptional regulator OS=Rhizobium leguminosarum bv. viciae (strain 3841) GN=RL2839 PE=4 SV=1	MIWRYKSEKLKDVTMSIPFRRPIPLLDNEVLRTFVAIAETGNFSTAAEAVFRTPSAVSMQIKKLEEQLGATLFLRDARSVSLTRHGEMLLSYARNILALSNEAVSRFIMPELSGVVRLGAPEDIGERLLPSILKSFAESYPGIMVDVTIDMSMGLKKRMEEQRLDLALINCATRPFPTGGEVVFRERLVWAGAKCGSAHRRDPLPISIWEDGCIWRQEALSQLERNKRHYRVAYLSGHTMAQRAAVLSDLAIAPLPLSYVNEDMAILGPQEGLPELGAFDIRLLTASQVSGPIETVADSIRGAFAERAKAVAA	0	0	0	0	0	0	0	0	0	0	0	0	0	0	0	0	0	0	0	0	0	0	0	0
RL3841_Q1MFE6	Q1MFE6_RHIL3 Uncharacterized protein OS=Rhizobium leguminosarum bv. viciae (strain 3841) GN=RL2838 PE=4 SV=1	MDDSMTGNVPFPDRDTVAEKLAALSETDKSYLALLMENAAQDDNLLDGLRRHLDLAAGSRFLNSLKLENLGMWLGAQAPDRLQIRLTETARSSQHPAYQAFRTGLSRSGGLEKVYPSVIR	0	0	0	0	0	0	0	0	0	0	0	0	0	0	0	0	0	0	0	0	0	0	0	0
RL3841_Q1MFE9;RLVF39_011652361.1	Q1MFE9_RHIL3 Putative gluconate 5-dehydrogenase OS=Rhizobium leguminosarum bv. viciae (strain 3841) GN=RL2835 PE=4 SV=1;gluconate 5-dehydrogenase [Rhizobium leguminosarum]	MSILDRFSLAGQVALVTGGGRGLGFEMARALAEAGAHVIVNGRTAATLEDAVKAIRAAGGTAEAAAFDIADRGAQRAAMADIDKIHGRLDILINNVGARDRRPLAEFDDDAIIELLRTDLAAAMTLSRDAAVLMKRRNHGRLIAVTSISGHVVMPGDCVYPAAKQGLTGLMRGMAVEFGPHGITSNAIAPGWFATETNAAMAANEELMPFVRQRIPVQRWGRPDEIAGAALFLASDAASFVNGHVLTVDGGMTVRM	0	0	0	0	0	0	0	0	0	0	0	0	0	0	0	0	0	5.74315e+06	0	0	52152212	10025265	58201908	59081132
RL3841_Q1MFF1;RLVF39_011652359.1	Q1MFF1_RHIL3 Putative transmembrane ion channel protein OS=Rhizobium leguminosarum bv. viciae (strain 3841) GN=RL2833 PE=4 SV=1;chloride channel protein [Rhizobium leguminosarum]	MLMKLDRRRFRALRVFFDPGRLRALTRRSEVGLSLAGAVVGIISGLAVTGMSYVSNELHQLVFGIADSERLSSSEIENKLLLLTAPVIGGALLGLLLFVLAKRRKKPMVDPIEANALHGGRLSLTDSIIVAVQNLISNGFGASVGLEAGYTQLAAGLASKFGLKLQLRRSDLRTLVGCGAAGAIAAAFNAPLTGAFYAFELIIGTYTIVSLTPVVVSALVSTLIARLLAGSDFTIDIGSFGSVVPADYIPALLLGAFCAGVGILIMQGVAFVEELARKSSIAPPFRPALGGIIVGLLAMISPQVLSAGHGALHLNLSREVAIPTLIGLFLLKSFASAISIGSGFRGGLFFASLFMGALLGKLFAYCGPYFADATLTPVIYAVVGMSSLAVAVIGGPLTMTFLALEITGDFPITALVLAAVITSSLVVRSTFGYSFATWRFHLRGESIRSAHDVGWIRNLTVDKLMRADVKTARAGISLEEFKQAFPIGSTQRVILVEESDKYAGLVLVPEIYANPTDAQDEGKTLADFVHYRNDFLQPQMNARQAAAIFDKSESEALAVVNNLIERKVIGQLSESYTLRRYSEELDRRRREVSGEI	0	0	0	0	0	0	0	0	0	0	0	0	0	0	0	0	0	0	0	0	0	0	0	0
RL3841_Q1MFF2	Q1MFF2_RHIL3 Putative bifunctional adenosylcobalamin biosynthesis protein OS=Rhizobium leguminosarum bv. viciae (strain 3841) GN=cobP PE=4 SV=1	MSMTATFILGGARSGKSRVAEDLVTATGLDRHYIATGRAWDEEMQARISQHRADRGPSWTTHEEPLDLVGKLAAIDGEGRIVLIDCLTLWVTNLMMEERNMAAEFAALADFLPAAKARLVFVSNEVGLGIVPDNRMARDFRDHAGRLHQSIAAKAAEVYFIAAGLPLKMKG	0	0	0	0	0	0	0	0	0	0	0	0	0	0	0	0	0	0	0	0	0	0	0	0
RL3841_Q1MFF4	Q1MFF4_RHIL3 Putative cobalamin biosynthesis protein OS=Rhizobium leguminosarum bv. viciae (strain 3841) GN=cobN PE=4 SV=1	MHLLLAQQGTISDGEEAIDLGQTPGDILFLSAADSELAAIAAAHRDRGAGPSLRLASLMSLKHPMSVDTYVERTARHAKLIIVRALGGASYFHYALEALHAAAARAGALIAVLPGDARPDAGLVPFSNIDLDDLNALWAYLIEGGDANARAFLDYAEATLSGAEKPAPAVPLMKAGIWWPGRGLIGVEEWRRVVASLQGAPLGVAPPSVLPDISPTRGEIRDERSRSISSAEGTASSNVSFVRSPSDLPISPLVGEMSGRTEGGTKNSTQQASPIVAISFYRALVQSGETGPIEALIEALMTLGLRPLPVFAYSLKDSVSTGILESVFSALKPDVVINTTGFAVSAPGADRQPTVLEANEAIVLQAILSASSREAWLASSQGLSARDLGMNVALPEVDGRVLARAISFKTAARYDAAVETNIVASEPDAGRVRYTAELAANWARLRKTSAGDRRIALVMANYPNRDGRLGNGVGLDTPEGTIEVLRAMRAAGYPVADIPADGDALIRHLMEGPTNSGSDGKIIRETLSLSLYNSFLESLPDKIQDEVRARWGNPQDDPYFREGVFALPFARFGEVLVGIQPARGYNIDPKESYHSPDLVPPHGYLAFYAFLRREFGAHAIIHMGKHGNLEWLPGKALALSESCYPEAILGPLPHLYPFIVNDPGEGTQAKRRSAAVIIDHLTPPLTRAESYGPLKDLEALVDEYYEASGGDPRRIRLLSRQILDLVTDIGLDRDAGIAKGESEGEALKKLDAYLCDLKEMQIRDGLHVFGVSPEGRLLTDLTVALARVPRGLGEGGDASLQRAIAADAGLDGGVRGIPPSVLPDISPTRGEIGKSLGLPDKEPFEDAAPSTHEIERGLSSSISPLVGEMSGRTEGGASSFDPLDCDMAAVWTGPRSDVLADVLDAPWRTHGDTVERIELLAAKFVSSETECPEDWKATRAVLSEIKTRLKPSILACGPAEIAGLLAGLDGRFVAPGPSGAPTRGRPDVLPTGRNFYSVDSRAVPTPAAYELGKKSAELLVRRYVQDHGEWPVSFGLTAWGTSNMRTGGDDIAQALALIGVKPLWDMSSRRVTGYEIIPPAMLGRPRVDVTLRISGFFRDAFPEQIALFDKAIRAVGALEEDEADNPIAMRMCGETARLGAAGLDEVSAKRRAGYRVFGSKPGAYGAGLQALIDEKGWERRADLAEAYLVWGSYAYGAGEEGKAERGLFEERLRSVQAVIQNQDNREHDLLDSDDYYQFEGGMAAAAEQLAGARPSIYHNDHSRPEKPVIRSLEEEIGRVVRGRVVNPKWIAGVMRHGYKGAAEIAATVDYLFAFSATTGAVGEHHFEAVYQAFVADPAVAGFMIEKNPAAFDEMRERLLEAIDRSLWTPRSNSARFELTKRQQNEVNQ	0	0	0	0	0	0	0	0	0	0	0	0	0	0	0	0	0	0	0	0	0	0	0	0
RL3841_Q1MFF9;RLVF39_011652351.1	Q1MFF9_RHIL3 Putative inosine-uridine preferring nucleoside hydrolase OS=Rhizobium leguminosarum bv. viciae (strain 3841) GN=RL2825 PE=4 SV=1;nucleoside hydrolase [Rhizobium leguminosarum]	MHKVIYDTDPGVDDAMALLFLHRHPEIDLLGITTVFGNASVETTTRNALFLKREWNIPAPVSKGASVTIDSARAERPWPAMVHGDNGLGDIDVPETIDLPLDPRPAHRFIIDTVRAHPGEVRLVAVGRMTNLALALKEDPEIATLAKDVVIMGGNFYVPGNVSPVAEANIHGDPEAADIVMTAPWKVAVIGLDVTAITTMSRSYLGEMAARGDKAVKQLDALSQSYIDFYKHAVEDGMMVHDSCACVYAVAPELFSSISGAVRVVCGGIADGQTIVRRDGRHFPPDGAWDGLPSQVVCTGIESERVLDLIRNTLLAA	0	0	0	0	0	0	0	0	0	0	0	0	0	0	0	0	0	0	0	0	0	0	0	0
RL3841_Q1MFG1;RLVF39_011652349.1	Q1MFG1_RHIL3 Hydrogenobyrinate a,c-diamide synthase OS=Rhizobium leguminosarum bv. viciae (strain 3841) GN=cobB PE=3 SV=1;cobyrinic acid a,c-diamide synthase [Rhizobium leguminosarum]	MSGLLIAAPSSGAGKTTVTLGLLRALRRRGIAVAPGKAGPDYIDPAFHAAASGTLCLNFDPWAMRPELISANAALHRSGDRILVIEAMMGLFDGAADGKGTAADLAAQLGLSVVLVVDASRMSQSVAPLVSGFAGFRADVRVAGVILNKVGSDRHEAMLRQALEAIRMPVIAVIGSDKALSLPERHLGLVQAGEHATLDAFIDHAADAVSEECNFEFLLRIAKQGLNRPSAANIDRLPPLGARIAVARDIAFAFSYEHMLLGWRRRGAAISFFSPLADEPPALDADAIYLPGGYPELHAGRLAEAQNFRAGMLDAAARDIRIYGECGGYMVLGDGLIDAEGKRHQMLGLLPVVTSYAERKRHLGYRRVVPLDGAFFARMMTAHEFHYSTVVSEGQGKRLFQVQDALGTDLGAAGLRRDQVAGSYMHLIDLAGAAG	0	0	0	0	0	0	0	0	0	0	0	0	0	0	0	0	0	0	0	0	0	0	0	0
RL3841_Q1MFG4	Q1MFG4_RHIL3 Uncharacterized protein OS=Rhizobium leguminosarum bv. viciae (strain 3841) GN=RL2820 PE=4 SV=1	MRNASYLHQTGSRAMTVQVELPCPKCKSTKMKFERPEIRETDIITCAACGHNLGTMASIREKMNKAYQGLNQAGAKRKLQ	0	0	0	0	1.22937e+06	4.41292e+06	0	0	4.67724e+06	2.75899e+06	2096600	3.15106e+06	0	0	0	0	1.79612e+06	1.20548e+06	1.24613e+06	1.26823e+06	3315675	3.74301e+06	2.84383e+06	2.52958e+06
RL3841_Q1MFG7	Q1MFG7_RHIL3 Putative acyl carrier protein OS=Rhizobium leguminosarum bv. viciae (strain 3841) GN=acpXL PE=4 SV=1	MRGFKSSFHEVQRVTATFDKVADIIAETSEIDRATITPESHTIDDLGIDSLDFLDIVFAIDKEFGIKIPLEKWTQEVNEGKVSTEEYFVLKNLCAKIDELKAAKA	0	0	6274816	3529101	2.78282e+07	23363668	2.5867e+07	26162487	61544696	5.48804e+07	4.88991e+07	4.04235e+07	14118252	0	0	4.06701e+06	6.71428e+07	5.76767e+07	48293350	5.33855e+07	100029356	109464842	7.47181e+07	65172883
RL3841_Q1MFG8;RLVF39_011652343.1	Q1MFG8_RHIL3 Putative (3R)-hydroxymyristoyl-[acyl carrier protein] dehydratase like protein OS=Rhizobium leguminosarum bv. viciae (strain 3841) GN=RL2816 PE=4 SV=1;3-hydroxyacyl-ACP dehydratase [Rhizobium leguminosarum]	MLLEYFQMIDRVEAVDLTKGTLKARSVVPAKSPVFEGHFPGMPLVPGVLLIETMAQASGMLVLAVTNFAAMPFLMTVDGAKMRTFVEPEAVLDIEAVLEHDGSGFAVTKAKITSGGKKVCDAQLKLRTMPFSEVPLGDIVKKRAGEIGLLEAIAAQGVIG	0	0	0	0	0	0	0	0	0	0	0	0	4237996	3.62785e+06	3.90966e+06	0	2.71752e+06	2.68877e+06	2.96459e+06	2.75092e+06	6.04425e+06	6.92559e+06	5.60683e+06	4.29707e+06
RL3841_Q1MFG9;RLVF39_011652342.1	Q1MFG9_RHIL3 Putative 3-oxoacyl-[acyl-carrier-protein] synthase OS=Rhizobium leguminosarum bv. viciae (strain 3841) GN=fabF2 PE=4 SV=1;beta-ketoacyl-ACP synthase II [Rhizobium leguminosarum]	MSKAANDVVISGIGIVTCQGVGKDAHIALLSAASAPKAIVETEKFKPYPVHPLPEIDWSQQIAKRGDQRQMENWQRIGVFAAGLALDDAGFKDDIEACGTMDMIVAAGGGERDINVDTLIVDEALKRNDRELLLNEKLTTELRPTLFLAQLSNLLAGNISIVHKVTGSSRTFMGEEAAGISAVETAFYRIKSGESSHALVGGAFAAERPDMILLTEAIGAHARGDWVPLWSRKPSDGGGMITGSAGAFLVLESRKHAEARGAHIYAVVDAVEGDRGNRNSGNLEVRLERLLGPAAGLAAESTAIFSGSTGMHDLAARERAVLEHQLPGVAIRGFGGVTGHTIETQFTLGLALAALAVDGKAKVPPFDAAHEAPMRAGATAAVVTTVGHQRGEGVAVLSANA	28862442	47066356	30935224	36643571	9.20607e+07	9.87685e+07	7.42143e+07	7.06175e+07	4.57115e+07	4.80761e+07	3.50137e+07	3.98103e+07	6.59472e+06	5.11628e+06	4.68608e+06	4.76804e+06	2.04374e+07	17860364	1.64662e+07	1.72044e+07	4.91905e+07	5.07326e+07	3.74264e+07	3.99301e+07
RL3841_Q1MFH0;RLVF39_011652341.1	Q1MFH0_RHIL3 Putative 3-oxoacyl-[acyl-carrier-protein] synthase OS=Rhizobium leguminosarum bv. viciae (strain 3841) GN=fabF1 PE=3 SV=1;beta-ketoacyl-ACP synthase II [Rhizobium leguminosarum]	MTASAYRDHLGRPIVAVTGMGIITSLGQGLSDNWAALSSGTSGIHEINRFPTEGLSTRIAGTVDFIGIPVPNAVERSYAFARETTIEALADAGLSGDFNGPLFLAAPPIEPEWSARFELADRSPASDHPGDAYERFLTALRQRPDPAFHEAALFGAISERLADRFGTRGLPVTLSTACASGVTAIQLGIEAIRQGRTTRALTVATDGSLSAEALIRFSLLSALSTQNDPPTRASKPFSKDRDGFVIAEGAATLVLESLESAVARGAKVLGIMKGAGDKADSFHRTRSSPDGGPAIATIRAALADAGMSEGDIGYINAHGTSTPENDKMEYGSMSAVFGEKLVGIPVSSNKSMIGHTLTAAGAVEAVFSLQTMLTGTLPPTINYNNPDPSIILDVVPNKKREAQVSAVLSNSFGFGGQNASLVMALEPA	0	0	1.17695e+06	1.27665e+06	3.73902e+07	29059305	2.92364e+07	23075698	38993196	7.18852e+07	5.23158e+07	5.88367e+07	9.55357e+06	8866218	1166599	3.65044e+06	1.92871e+07	2.33372e+07	1.56666e+07	2.81491e+07	5.61067e+07	7.20691e+07	4.06462e+07	4.29503e+07
RL3841_Q1MFH2	Q1MFH2_RHIL3 Putative lipid A acyltransferase OS=Rhizobium leguminosarum bv. viciae (strain 3841) GN=RL2812 PE=4 SV=1	MKLFITRIVLALRNFQQWLVAQVMFGFLNFLKLFPADGAIRFADRMMRRIGRLTSRHRLMLTNLRNAFPQKSEAEIEEIALASWGNMGRLAAEYVFLDQLFDYDPEKSEPGRVEVSGVPIFLDLRDNPRPFIVFTGHTANFELLPVAGAAFGLTVTVLFRPPNNPYVAKKVFDFRSARMGKLVPSHAGSSFALARQLEAGQGVGVLVDQKFRKGLKGTFFGREVKTNPLLPKLVRQFGCEVYPARCIRLPGNRYRLEIEPRLNMPRDAAGNLDLPAAAQLLNDKVESWVREYPEQWLWYHDRWQIKQTLAP	0	0	0	0	0	0	0	0	0	0	0	0	0	0	0	0	0	0	0	0	0	0	0	0
RL3841_Q1MFH7	Q1MFH7_RHIL3 6-phosphogluconate dehydrogenase, decarboxylating OS=Rhizobium leguminosarum bv. viciae (strain 3841) GN=gnd PE=3 SV=1	MTHRRFVVEKAEIGLIGLAVMGSNLALNIAEKGNKIAVFNRTPEKTDEFYESAGDLKKQIIPCKTIEEFVDAIRPPRPIVIMIKAGEPVDQQMELLRPHLSKGDIMIDAGNANFRDTVARFDRLKNTDLTFIGMGVSGGEEGARHGPSIMVGGTEESWKRVEKVLTSIAARYNDEPCVAWLGNDGAGHFVKTIHNGIEYADMQMIAEIYGILRDGLGKSASEISGIFGEWNKGRLNSYLIEISEKVLAATDPVSGGPMVDMILDKAGQKGTGKWSAIEAQNMGIPATAIEAAVAARSLSSMKSQREAAEKIFGTQAVSFPIAYGPELNKDLELALFAAKIGAYAQGFAVMAEASREFNWSLPMPTIARIWRAGCIIRSQFLDEITSAFTKAPDAANLIVTPAFSDMVKESIPALRRVVGAAIAAGLPVPALTSALTYFDAYRQGRGTANLIQAQRDFFGAHGFDRLDGKDFHHGPWGSGASTF	2.19795e+07	16796190	0	0	1.14574e+08	1.74863e+08	9.79288e+07	1.26942e+08	385996072	326963259	281241888	2.79489e+08	3635010	408473	0	0	6.65124e+07	5.96405e+07	5.78889e+07	6.13426e+07	1.76441e+08	238031094	1.40752e+08	1.88549e+08
RL3841_Q1MFI5	Q1MFI5_RHIL3 Putative LysR family transcriptional regulator OS=Rhizobium leguminosarum bv. viciae (strain 3841) GN=RL2799 PE=4 SV=1	MDFFRLRTLRELSRRETMAAVADALGISSSAVSQQIAQLEDEVGIALVERRGRGVMLTPAGQRLVLHADRIFGIVEEAKTDIAELQNIVAGDLRIAAQPSAASSFIPAAIRQLAIDHPHLDIVMTTMGPAEGVAALRAWQADIVVADDISFDPHTLEGTADTLFLCRDQLFVLLPAGHRLESESVIELAQLRDEHWALDVASGAYSMAIRQACRDIGFEPVINGFSDSFEVVFALVEAGCSISVMPGLALRDFGEGLTVKPLAPSTYRSIHAITRRGEVRNPKVAAVLDQLVKSAPRDLNRS	0	0	0	0	0	0	0	0	0	0	0	0	0	0	0	0	0	0	0	0	0	0	0	0
RL3841_Q1MFI6	SYL1_RHIL3 Leucine--tRNA ligase 1 OS=Rhizobium leguminosarum bv. viciae (strain 3841) GN=leuS1 PE=3 SV=1	MPYDPTKIEPKWQAYWAGHHIFRVEIDPARPKFYALDMFPYPSGAGLHVGHPLGYTATDIMCRYKRMRGFNVLHPMGWDSFGLPAERHAMRTGVHPDITTKRNIETFRGQVQRLGFSYDWSREFATTDPAYVRWTQWIFLKLFENGLAYQAEVAVNWCPAQNAVLADEEVKDGRYVETGDPVIRRRMRQWMLRITAYADRLLQGLDGLDWPENLKAMQRNWIGRSEGAEIRFPLEHGKGVITVFTTRPETLFGASYILLAPEHPAVAAIVEPEMSEAVAAYIAEAEGLEETVRADAGREKTGVFTGAYAINPANGARLPVWVADYVLAGYGTGALMAVPAHDARDYAFAHSHELPIIRVIDSEADIEKGAYEGEGAMVNSGFLSGLGSPEARSAIVAWLQANGTGWPKVMYRLRDWLFSRQRYWGEPIPVLHLADGSVMPLPEECLPLLPPELDDYAPTPDGEPPLARAQAWVETIVPGTDIPARRETNTMPQWAGSCWYYLRFLDPENTSEPVGREAERYWMPVDLYVGGAEHAVLHLLYARFWHKVLYDIGVVSTEEPFQRLFNQGMILAHSYRDAAGRYYAPSSVVEEEGRWFAGSVEVQRAVEKMSKSQLNVVNPDDVVHQFGADALRLYEMFMGPLDAAKPWQTAGVIGVRRFLERAWRIVCDESDGLSPVVLEAAPSPQLLRLRHQTVKTVTADIEAIRFNTAVSRLMELANALTAEAARPREVVETFVLLLAPFAPHIAEELWSKLGHGETLTWVSWPTFDPALIEMETREYVVQINGKVRHRFEAAADLGEALLAAARSEPSVMALLDGKTVVKEVLVPGRLVNFVVEDL	0	0	0	0	0	0	0	0	0	0	0	0	0	14227728	9967036	10598096	11886904	8977903	9191408	8748983	15256247	14940006	13031723	12438540
RL3841_Q1MFJ0	Q1MFJ0_RHIL3 Putative transmembrane component of ABC transporter OS=Rhizobium leguminosarum bv. viciae (strain 3841) GN=RL2794 PE=3 SV=1	MANTGTLNTVTAGIDAVAPKLGEGPSGPRPRPALSARNIMLYGTLIIAALYYLLPLYVMVVTSLKGMPEIRLGNIFSPPMEITFEPWVKAWAQACTGLNCDGLSRGFWNSVRITVPSVIISIAIASVNGYALANWRFRGSELFFSILIIGAFIPYQVMIYPIVIILREIGIYGTLTGLVIVHSIFGMPILTLLFRNYFVSLPEELFKAARVDGAGFWQIFLRIMLPMSLPIFVVAMILQVTGIWNDFLFGVVFTRPDTYPMTVQLNNIVNSVQGVKEYNVNMAATILTGLVPLIVYFVSGRLFVRGIAAGAVKG	0	0	0	0	0	0	0	0	0	0	0	0	106255176	104313520	99757304	103345112	84220920	75085560	83380880	73466528	140792656	132913120	109542368	131334720
RL3841_Q1MFJ2;RLVF39_011652321.1	Q1MFJ2_RHIL3 Putative beta-mannosidase OS=Rhizobium leguminosarum bv. viciae (strain 3841) GN=RL2792 PE=4 SV=1;beta-mannosidase [Rhizobium leguminosarum]	MTSLPKNGFNIDLSGSWQLASVDGEIRTAIMLPGDVHTALHRAGLIPDPYFGRNEEKVQWVAEREWAVERSFALQEVEGDWYLDIDYLDTVASVHVNGFLALEADNSFRRYRPDVSSMLKSGDNSIRIVFASNIAVGAARQKQQPFYIPYSTGNSPIPDGNMLRKPQCHFGWDWNIAIAPLGLYGTIALKKLETARIEHVVTRQTHNNDGSVDLKVTATLFSKGPDIAQVYFDLDGERVRLDVGVNGETHVNHLFHIDNPRLWWPSGSGEQALYRLSVELPTDEVTKQIGLRTIELITTPDAAGSRFAFKVNGREIFCRGANWIPADALFSLSSPEKTEDLLQSAKAANMNMIRVWGGGFYEQDHFYDLCDRLGLMVWQDFMFACNLYPSTEDFLDNVTIEVDYQVRRLSSHASIVLWCGDNELVGALTWFEESRKDRDRYLVSYDRLNRTIEQAVKKALPGAVWWPSSPASGYLDFGDAWHADGSGDMHYWSVWHENKSFDNYRSVRPRFCSEFGFQSYTSLPVIKTYAEAKDMNVASPVMELHQKNAGGNERIAGTMFRYFRFPKDFPNFVYLSQIQQGLAIKTAVEYWRSLKPHCMGTIYWQLNDTWPVASWSSLDYGGRWKAMHYLVKRFFQPVAVAAIPSDDGKTIRFSLVNDTLADVSVDLSISLLTMQGERRHLRDVQAICSPDAAVTATSIDVSDIPEGTLLAWRFTASNGTGGEGHHVNGTYKALELEPAGLTVTHEYVEENGSVDINVTAKGLALFVMIETETDGKYSDNAFDLAAGESRRIAFTPARPLDRGALPEFRFYDLYSCQSAD	0	0	0	0	0	0	0	0	0	0	0	0	0	0	0	0	0	0	0	0	0	0	0	0
RL3841_Q1MFJ3;RLVF39_011652320.1	Q1MFJ3_RHIL3 Uncharacterized protein OS=Rhizobium leguminosarum bv. viciae (strain 3841) GN=RL2791 PE=4 SV=1;xylose isomerase [Rhizobium leguminosarum]	MTKLSYQLYSARNFQPYSAIFEKLGKAGYAEVEGFGGIYADLDDAGLKSLRAELDKNGLVMASGHFSPDFLEKEVQKSLNIAKILGMDSIYAPHLAAEERPSDAAGWIAFGKRLQEISKPYKAAGYEFGWHNHDFEFFKLQDGSRPIEHIFEGAPDISWEADIAWVIRGGADPFAWIEKLGSRITAVHVKDIAPAGEATDESGWADVGHGKVEWARLMTALRATKAKHYVVEHDNPNDIDRNISRSIASFQTY	0	0	0	0	1.57754e+07	3.3228e+07	1.0505e+07	1.50052e+07	5.18809e+07	6.29985e+07	2.86726e+07	3.33247e+07	0	0	0	0	1.32119e+07	6.65969e+06	6.39591e+06	7.18963e+06	3.02747e+07	3.19259e+07	1.40009e+07	2.67629e+07
RL3841_Q1MFJ4	Q1MFJ4_RHIL3 Putative GFO/IDH/MocA family oxidoreductase OS=Rhizobium leguminosarum bv. viciae (strain 3841) GN=RL2790 PE=4 SV=1	MTRELGVGIVGCGNISTTYFSLAPLFKGLKVLACADINAQAAEARAKEYGVKAQTIDELLANDEIDVVVNLTIPDAHFRVSKAILEAGKHVYSEKPLVLSLEEGEELRRIAKEKNLAVGCAPDTFLGGAHQLARKFIDDGGIGRVTSGACYVMSPGMEMWHPNPDFFFLPGGGPILDLGPYYIANLINLIGPVKRVGGMTSMASPTRTITSQPRNGEIIPVKTPTTIQALLEFVNGATVTLTASWDVWSHRHANMELYGTDGSLYVPDPNFFGGTVEASGRDRDIKPLDAWEHPFGKINQESPNGSRANYRTAGLADMAMSLIEGRDARCSLDRTLHGVDVMTSILKSGEEGRFIDLTTTCTQPAALGIEEAQALLR	0	0	0	0	0	0	0	0	0	0	0	0	880775	0	0	0	5994872	6.19971e+06	2.62592e+06	5.72187e+06	1.35423e+07	1.51232e+07	10170506	1.06627e+07
RL3841_Q1MFJ5	Q1MFJ5_RHIL3 Putative oxidoreductase protein OS=Rhizobium leguminosarum bv. viciae (strain 3841) GN=RL2789 PE=4 SV=1	MSWQPAADRYSKMKYNRTGRSGLKLPAVSLGLWHNFGGDTPHDRKIDMCRTAFDLGITHFDLANNYGPPSGSAETAFGEIMRSEFVGLRDELIISSKAGYDMWPGPYGEWGSRKYLIASCDQSLKRMGLDYVDIFYSHRFDPETPLEETCGALDHIVRSGRALYVGISSYNSQRSREAAAILKELGTPCLIHQPSYSMLNRWVEDDRLLDTLDEVGMGSIVFSPLAQGMLSTKYLGGIPDDSRAAQNHFLKKDYIRPSIIDNIRKLNEIAERRGQTLAQMAIAWVLRGGRVTSALIGASRSSQIVDCVKALDNLEFSVEELAEIDVYAREADINLWAKSAERA	0	8890429	6.53777e+06	0	2.88151e+06	4125970	9.6075e+06	7690187	1.07347e+07	8653433	12541691	5.06154e+06	1787463	2.33688e+06	2274368	2.35263e+06	1.98744e+06	3.46709e+06	1.47005e+06	5.07915e+06	2.8917e+06	9.91853e+06	1.0022e+07	1.03326e+07
RL3841_Q1MFJ7	Q1MFJ7_RHIL3 Putative ATP-binding component of ABC transporter OS=Rhizobium leguminosarum bv. viciae (strain 3841) GN=RL2787 PE=4 SV=1	MAPIISVQNLTKTYSNGFEALKGINLDVEKGEILALLGPNGAGKTTLISIICGIANPSGGRVLVAGHDVVKDFRATRGMIGLVPQELTTDQFETVFNTVSFSRGLHGKKANPAHIEKVLRALSLWDKKDNMLRQLSGGMKRRVLIAKALSHEPDILFLDEPTAGVDVTLRKDMWHVVEELRASGVTIILTTHYIEEAEEIADRVGVINGGELLLVEDKAALMAKLGRKQLILDLTEPLSRLPDCFAGNGLTLEADGNRLTYDFDAGNEQESIAALLTRLGENNIHFKDLSTRQSSLEDIFVALVGAEK	0	0	0	0	0	0	0	0	0	0	0	0	269158	0	0	0	0	0	0	0	877444	2.04473e+06	798643	428638
RL3841_Q1MFJ9	Q1MFJ9_RHIL3 Putative short-chain dehydrogenase/reductase OS=Rhizobium leguminosarum bv. viciae (strain 3841) GN=RL2785 PE=4 SV=1	MTDIRIEGAKIIIVGGSSGMGLALARRLLGEGAAVMIAGRSEDKLTAARRDLGDHPGLATVAVDISREEEVAALFCNSGPVDHIVSTAADIEGAYQLLPTIELMAAQRVVESKFYGPLLLAKYGAAHLPPSGSITYTSGVAAYRPAARGSVVAAVNAALEGLVRALAVELAPIRINAVSPGWVDTPIWSFVAGDAKQATLDAMAQRLPAGRVGRPDDIADAIRFLIGNGFTTGTILHVEGGHRLV	0	0	0	0	0	0	0	0	0	0	0	0	522915	1.12373e+06	533785	0	4583210	5.03443e+06	4594702	4.55921e+06	0	0	1.56193e+06	1.98071e+06
RL3841_Q1MFK4	COBT_RHIL3 Nicotinate-nucleotide--dimethylbenzimidazole phosphoribosyltransferase OS=Rhizobium leguminosarum bv. viciae (strain 3841) GN=cobT PE=3 SV=1	MSVSGLPFDDFRTLLRDLPGPDARALVAARERDAQLTKPPGALGRLEEIAFWLAAWTGRTPAVNRPLVAIFAGNHGVTKQGITPFPPTVTQQMVENFAAGGAAINQICVAYDLGLKVFDLALDYPTGDITEEAALSERDCAATMAFGMEAIAGGTDLLCIGEMGIGNTTIAAAINYALYGGSARDWVGPGTGSEGEMLERKIAAVEKAVALHGDHLDDPLEIMRRLGGREIAAMAGAILAARMERIPVLIDGYVATAAAAILKAANPSALDHCLIGHVSGEPGHLRAIEMLGKTPLLALGMRLGEGTGAALAAGIVKAAAACHSGMATFAQAGVSNKH	744529	0	0	0	1.69154e+07	2.16029e+07	1.49533e+07	1.45134e+07	5.69696e+07	3.37515e+07	4.43548e+07	4.85566e+07	2310073	978723	1.03429e+06	0	7.70832e+06	1.55688e+07	4.95049e+06	8.87188e+06	30867747	3.75856e+07	2.42096e+07	2.42379e+07
RL3841_Q1MFL0;RLVF39_011652306.1	Q1MFL0_RHIL3 Putative outer membrane protein OS=Rhizobium leguminosarum bv. viciae (strain 3841) GN=ropA1 PE=4 SV=1;membrane protein [Rhizobium leguminosarum]	MNIRMVLLASAAAFAASTPVLAADAIVAAEPEPVEYVRVCDAYGTGYFYIPGTETCLKIEGYIRFQVDVGDQPLNGSESNDSDWDARTRGQVQFTAKSDTEYGPLTGVIVMQFNADNATDQDAILDSAYLDVAGFRAGLFYSWWDDGLSGETDDIGSIVTLHNSLRYQYESGTFYAGISVDELEDGFYKSDEEPNNVGVAFGVGGTAGAFSYQITGGWDFDNEDGAIRAMGTVDIGPGTLGLAAVYSSGPNSYYSAAEWAVAAEYAIKATDKLKITPGVQYYGDYYVDGDDFSGGDAWKVGLTVDYQIVDNFYAKASVQYLDPEDEDDSTAGYFRLQRSF	0	0	0	0	122842420	156710760	103878998	143886612	257443706	289944912	229267728	286462914	0	0	0	0	79464657	73477024	6.09541e+07	74333300	171871152	186734114	135191106	160825646
RL3841_Q1MFL1;RLVF39_011652305.1	Q1MFL1_RHIL3 Putative LysR family transcriptional regulator OS=Rhizobium leguminosarum bv. viciae (strain 3841) GN=RL2774 PE=4 SV=1;LysR family transcriptional regulator [Rhizobium leguminosarum]	MDDLNDYYYFAAVVSSGGFASASRDLKIPRSKLSRRVSRLEDGLGARLIERSTRHFRVTEIGQAFYERCQTILQEADRAKSIVTEAQSDPQGVVRMGCPLGLVDISVGGILPEFLERYPKIKLQIIGSDRRADLINERIDLEVRATNEPETQTSLTMRKLDRIRRILVASPSLVERTGNLNCVDELADLPTLAMTSWVSFHTWELVGPNDAKQVIRHQPRLTCRSMTAILDAARAGLGFGLLLESACEADLQAGKLVRVLPDWQSEESQFYIVFTTAKGMPPAVRVLIDFLVEKSKQH	0	0	0	0	0	0	0	0	0	0	0	0	0	0	0	0	0	0	0	0	0	0	0	0
RL3841_Q1MFL3	Q1MFL3_RHIL3 Putative dehydrogenase/reductase OS=Rhizobium leguminosarum bv. viciae (strain 3841) GN=RL2772 PE=4 SV=1	MAKVAFIGLGVMGFPMAGHLKTKGGHDVTVYNRTAEKAAAWAEKFSGKSALTPAEAATGADFVFVCVGNDEDLRSVTLGENGALHGMKPGSVLIDNTTASAEVARELYAAAKEKGVDFIDAPVSGGQAGAENGVLTVMCGADEAVFERARPVIDAYARMVGLMGPAGSGQLTKMVNQICIAGLVQGLAEALHFGKRAGLDIEKVVEVISKGAAGSWQMENRHKTMNAGKYDFGFAVDWMRKDLGIVLTEARRNGAKLPVTAVVDQFYGDVQAMGGNRWDTSSLLARLEK	0	0	0	0	5.09021e+06	1.89572e+07	7.76872e+06	3.13968e+06	1.72711e+07	18717232	1.6948e+07	17859932	0	0	0	0	9771429	11192278	1.19014e+07	8.47323e+06	7.49138e+06	11794557	9382957	8.71623e+06
RL3841_Q1MFM0;RLVF39_011652296.1	Q1MFM0_RHIL3 Uncharacterized protein OS=Rhizobium leguminosarum bv. viciae (strain 3841) GN=RL2765 PE=4 SV=1;activator of HSP90 ATPase [Rhizobium leguminosarum]	MTEISNETRSVVVEREIPFPPEKIWRALTQPHLIADWLMKNDFVPVVDHRFKLSADWGSVDCQVLEVEPNKTLSYTWAAYDLVSVVTWTLTPTGAGTQLRMEQSGFRPDQGQAYGGAKSGWRQFFAKLEQVLTRIE	1.32718e+07	10409274	10615501	8956758	2.2009e+07	19291783	1.95851e+07	2.03127e+07	37399241	29360667	27897701	31269329	0	0	0	0	3093678	3.08423e+06	1.57964e+06	2.20658e+06	9703633	13073983	6.98676e+06	8.12353e+06
RL3841_Q1MFM2	Q1MFM2_RHIL3 Uncharacterized protein OS=Rhizobium leguminosarum bv. viciae (strain 3841) GN=RL2763 PE=4 SV=1	MSGETSKTAAKVTKKTAAKPDTAEPVLLSGGNPQIAKGYGDAPVQAYIAAMPGWKSDVGHRLDALITRTVPGVYKAVKWNSPLYGIEGQGWFLGVHCFAKYIKVAFFRGTSLSPIPPGESKQKEVRYFHIHEEDQLDEAQLAAWVEQASQLPGERM	0	0	0	0	0	0	0	0	2.20145e+06	4.23196e+06	0	1.65193e+06	0	0	0	0	0	0	0	0	0	0	0	0
RL3841_Q1MFM6	Q1MFM6_RHIL3 Putative glutathione S-transferase OS=Rhizobium leguminosarum bv. viciae (strain 3841) GN=RL2759 PE=3 SV=1	MSLVLYGHPLASFCHKVLIALYENGTPFENRIVDLSDESSRADLFRFWPIGKMPLLRDEARDSTIPETSIIIEYLEQYYPGPVRLLPLEIDRALQVRLWDRFFDHYVQAPMQTIVSNRRRPDGTADEIEVAAAKATLATAYAMIEKQLADKQWISGDGFTMADCAAAPALFYAETLIPFTPEQPNLRAYYDRLLARPSFTRVLEEARPYFKFYPYKERLPARFRDAAG	0	0	0	0	3.05243e+06	2.8169e+06	2.29789e+06	2.71778e+06	6270160	5988237	4349815	4548625	0	0	0	0	0	0	0	0	0	373447	155446	0
RL3841_Q1MFM7	Q1MFM7_RHIL3 Uncharacterized protein OS=Rhizobium leguminosarum bv. viciae (strain 3841) GN=RL2758 PE=4 SV=1	MPETKGRWTTMAKKIDEEALGEAYNRALALEKAGDVDAAVAAYEEVLALDPDDHGGAAVRIAAMGRGETPVKAPDAYVETLFDQHAEVFEDVLVEQLGYHVPMLVRQRLQALKLGPFKRLLDLGCGTGLTGGALRDLCGDMTGIDISEKMVEIAHEKDLYETLFVAEVEDFLDDNDEEAFDIIAATDVLPYLGALEPLFFGAAENLTPGGLFIFSSETLPEEILAGRAYMVGPHQRFAHADAYVRERLTATGFELVEISDINVRMEDGQPTPGHLVIARYNG	0	0	0	0	0	0	0	0	0	0	0	0	0	0	0	0	0	1.52903e+06	1.57691e+06	2.53624e+06	7264679	6.92618e+06	4.70263e+06	4.2547e+06
RL3841_Q1MFN2;RLVF39_011652285.1	Q1MFN2_RHIL3 Putative solute-binding component of ABC transporter OS=Rhizobium leguminosarum bv. viciae (strain 3841) GN=RL2753 PE=3 SV=1;amino acid ABC transporter [Rhizobium leguminosarum]	MLNSTRIFAAASIAAMSLFAGSAMADGEKYVIGTDSTYPPFEFVDASGTIQGFDIDITKALCAEMKAECSFVSTDWDGIIPALNAKKFDMIVSSMSITPERLKLVDFSNKYYNTPPAIAVPKDSTISDVAGLKGKVIGAQTSTTHANYAEKHLADTELKLYPTADEYKLDVASGRVDAVIDDVVVLSEWVKSDAGACCKILTTLPVDKEINGNGAGIAIRKGDPLKEKLNTAIAAIRASGEYKKIQDKYFDFDVYGE	37679097	1.28998e+08	76451285	5.79756e+07	341521756	4.65803e+08	4.67192e+08	4.804e+08	9.14028e+08	8.43897e+08	9.73509e+08	8.9956e+08	2.2815e+07	2.65e+07	1.2406e+07	2.79978e+07	2.10376e+08	198604858	2.17401e+08	2.50394e+08	4.94888e+08	5.76731e+08	5.85461e+08	573687455
RL3841_Q1MFN5;RLVF39_011652282.1	Q1MFN5_RHIL3 Putative solute-binding component of ABC transporter OS=Rhizobium leguminosarum bv. viciae (strain 3841) GN=RL2750 PE=4 SV=1;ABC transporter substrate-binding protein [Rhizobium leguminosarum]	MRRLLLSSTAAVLLAAAGTAPALACEPDYTGVTLTATTQTGPYIASALQLAAKGWEEKTCGKVNVVEFPWSELYPKIVTSLTSGEDTFDVVAFAPAWAPDFTDFLSEMPKNMQSGADWEDIAPVYREQLMVWNGKVLSQTMDGDAHTYTYRIDLFENAENQSAFKAKYGYDLAPPKTWKQYLDIAEFFQQPDKGLWGTAEAFRRGGQQFWFLFSHVAGYTSHPDNPGGMFFDPDTMDAQVNNPGWVRGLEEYIRASKLAPPNALNFSFGEVNAAFAGGQVAESIGWGDTGVIAADPKQSKVAGSVGSASLPGSDEIWNYKTKKWDKQPEVVQTSFMAFGGWQAAVPSSSKNQEAAWNYIQFLTSPAVSGQAAITGGTGVNPYRLSHTTNTALWSKIFSEREAKEYLGSQKDAVTAKNTALDMRLPGYFSYTEILEIELSKALAGEVTPQQALDTVAAGWNKLTDEFGRDKQLAAYRSSMGLPAK	0	0	0	0	0	0	0	0	0	0	0	0	0	0	0	0	0	0	0	0	0	0	0	0
RL3841_Q1MFP0	Q1MFP0_RHIL3 Putative aldehyde dehydrogenase OS=Rhizobium leguminosarum bv. viciae (strain 3841) GN=RL2745 PE=3 SV=1	MTVAKYFDEMSYGPAPESDIEARDWLARHASGFGHFINGAFVPSASGKNFDTFEPATGKVLAKLANGGATDVDNAVAAARKAQASWARLPGHARARHLYALARMIQRHARLIAVVEAIDNGKPIRETRDLDVPLAARHFYHHAGWAQIQDTEFADHVPVGVVGQIIPWNFPFLMLAWKVAPALALGNAVILKPAEFTSLTALLFAELASAAGLPPGVLNIVTGEGETGALLVGHEDIDKIAFTGSTEVGRVIRERTAGSGKSLTLELGGKSPFVVFDDADIDGAVEGAVDAIWFNQGQVCCAGSRLLVQEGIADLFHERLKRRMETLRVGQPLDKCIDMGAIIAPVQLTRIEALVKKGVSEGATLHQAKIDLPKGGSFYPPTLLSGVQPTSIVATEEIFGPVAVSMTFRTPEEAIQLANHTRYGLAASVWSETIGLALNVAAKLAAGVVWVNATNLFDAAVGFGGKRESGFGREGGREGCYEYLKPKAWVGRKTRAAMPALSQVKPVAGDFALPSIDRTAKLFIGGKQARPDGNYSRVIASPKGKAIGEVGEGNRKDIRNAVVAAQAASAWSNATTHNRAQILYYIAENLSGRADEFASRITAMTGASAANANAEVDAAISRLFTYAAWADKYEGGIHQPPLRGVALAMPEAIGVVGIICPPEAPLLGFISLIAPLIATGNRVVAVPSEAFPLSATDFYSVLETSDLPAGVVNIVTGSAIELAKILAAHNDVDALWAFGSAELSTTVEKLSSGNLKRTFVDNGKATDWMDRAAGEGALYLRRAVDVKNIWIPYGE	0	0	0	0	2.43421e+06	3.00533e+06	0	2.06815e+06	5761884	7.97618e+06	3.74158e+06	4.71814e+06	0	0	0	0	182767	180313	0	148004	379197	703908	336570	407312
RL3841_Q1MFP1	Q1MFP1_RHIL3 Deoxyribose-phosphate aldolase OS=Rhizobium leguminosarum bv. viciae (strain 3841) GN=deoC2 PE=3 SV=1	MLDTRVNLSATERRVASLPGRRTVKKDAQAAWLLKAVTCIDLTTLNGDDTPERVKRLCAKAMNPIRADILDSLGMSGRSITTGAICVYHRFVATAVEALGDSGIPVAAVSTGFPAGLSPHHLKVKEIEASVADGAKEIDIVITREHVLTGNWTALYEEMKEYRAACGDAHVKAILATGDLKTLRNVAKASLVCMMAGADFIKTSTGKEGVNATLAVTLTMLRAIRSYQERTGIKIGYKPAGGISAAKDVLNYQFLMKDELGREWLEADLFRIGASSLLADIERQLEHHVTGAYSALNRHPIG	0	0	0	1.23417e+06	0	0	0	0	17318334	9219656	5.11131e+06	0	0	0	0	0	0	0	0	0	0	0	0	0
RL3841_Q1MFP9	Q1MFP9_RHIL3 Putative maleylacetoacetate isomerase OS=Rhizobium leguminosarum bv. viciae (strain 3841) GN=maiA PE=4 SV=1	MKLYQNEISSATSRVRIALALKGLTAEALPVTILGENSESRQAGYRSINPQGLVPALLTDSGVLITQSLAIVEYLDEIKPEPPLLPDTAEDRAQARSIALAIAAEIHALLPPRIGLHLGKVFQADADAITAWNRHWVGEGMAAVETMIGGRRQGAFAVADQPGIAEIFLFPQAISARRLGFDLARWPNIAEIVARLEAIPAFRENARTPRR	0	0	0	0	0	0	0	0	0	0	0	0	0	0	0	0	0	0	0	0	0	0	0	0
RL3841_Q1MFQ0;RLVF39_011652267.1	Q1MFQ0_RHIL3 Putative aldo-keto reductase OS=Rhizobium leguminosarum bv. viciae (strain 3841) GN=RL2735 PE=4 SV=1;aldehyde oxidase [Rhizobium leguminosarum]	MQKRVLGKSGLQVSAIGLGCMGLSYGYGPATDIQEATTLIRRAFERGVTFFDTAEAYGPYKNEELLGEALAPFREEVVIATKFGFNFDANGGQSGMNSRPEQIRAVADQALRRLKTDVIDLFYQHRVDPDVPIEDVAGTVKALIAEGKVRHFGLSEAGAQTIRRAHAVQPVAALQSEYSLWWREPEQEILPTLEELGIGFVPFSPLGKGFLTGAISETTTFDSKDFRHVVPRFSQEARKANQTLVDRLGEIAARKKATSAQVALAWLLAQKPWIVPIPGTTKLHRLEENIQSAEIELTAEDLRSIESALATIKVEGDRYPAHLQARVNR	0	0	0	0	0	0	0	0	0	0	0	0	0	0	0	0	0	0	0	0	0	0	0	0
RL3841_Q1MFR1;RLVF39_003540277.1	Q1MFR1_RHIL3 Putative short-chain dehydrogenase/reductase OS=Rhizobium leguminosarum bv. viciae (strain 3841) GN=RL2723 PE=4 SV=1;short-chain dehydrogenase [Rhizobium leguminosarum]	MSDITLNAPKLFDLSGQVAIVTGAGSGIGQRIAIGLAQCGADVALLDRRTDDGLAKTAEHIRAAGRRSIQIAADVTSKSSLGEAIARTEADLGPLTLAVNAAGIANANAAEEMEEDQYQTLMDINLKGVFLSCQAEARAMLKNGRGSIVNIASMSGVIVNRGLSQAHYNASKAGVIHMSKSMAMEWVDRGIRVNTISPGYTATPMNTRPEMVHQTKLFEEQTPMQRMAAVDEMVGPAVFLLSNAASFVTGVDLLVDGGFCCW	0	0	0	0	0	0	0	0	0	0	0	0	35139016	9275708	14051207	26711302	23402432	11296543	27260844	20715728	81449568	53248844	57926412	59577880
RL3841_Q1MFR2	Q1MFR2_RHIL3 Putative ribose transport ATP-binding component of ABC transporter protein OS=Rhizobium leguminosarum bv. viciae (strain 3841) GN=RL2722 PE=4 SV=1	MRRCAVTDPVLSLRGISKWYGPLQVLKNVSLDVYPGEVVALLGENGAGKSTLSGIIAGSRTPSEGSMTWLGQPYAPATPREAIDKGVVLIHQELQLLPQLSIAENVFIGRWPMKNGVVDRAQMVRRAQDQLARLNLHIPATRTVAGLSTANQQLIEIAKALALNAKLLILDEPTAALGGAETEALFEQVRKLRSQGVGIVYISHRMEEIKRITDRIVVLRDGERVQEFSDSATPVRTIVESMVGRPLDRLFPALPVPTDHPVLQVSGLCSPDNSFRDVTFDVRAGEILGIAGLVGAGRTELVRAISGADPISAGSIKLEGEELRLRDPADAIAKGIVMVPEDRKEQGLVVGHRIGENIIYANLDKLGGRWITPSVKRSFAEKAVAKFGVKGRAEQYASDLSGGNQQKVVIAKWLMRDPKVVVLDEPTRGIDVGARAGIYDIIVNLAKRGVAVIVVSSDLEEVLGVSNRILVLAQGKQAGILNRDQANDVSVMELATI	0	0	0	0	0	0	0	0	0	0	0	0	0	0	0	0	0	0	0	0	0	0	0	0
RL3841_Q1MFR6	Q1MFR6_RHIL3 Putative transketolase OS=Rhizobium leguminosarum bv. viciae (strain 3841) GN=RL2718 PE=4 SV=1	MNAPINAPKLYDCRDAFATTLERLAAEDETIVAVCNDSVGSSKLGGFKAKFGERLVNVGIAEQNMVGVAAGLANGGRLPFVCAAAPFLTGRSLEQIKADISYSNANVKLVGISSGMAYGELGPTHHSIEDFAWTRVLPNLPVIAPCDRIETAAAVEWAAAYNGPCFLRLSRVGVPDLLPEGHKFELGKANLLRQGSDVTLIANGTLTHRILKAAEILAERGINARVLNLATVRPIDEDAIIAAAKETGAIVTAEEHSIFGGLGSAVAEVVVDNAPVPMKRLGVPGVYAPTGSAEFLLDEFGMAPSAIADAAQSLIRRK	0	0	0	0	0	0	0	0	0	0	0	0	7.07465e+06	7723114	5832111	7.0929e+06	6833047	6157856	6.25838e+06	5.54782e+06	10396613	9686902	8681748	8.3106e+06
RL3841_Q1MFR8	Q1MFR8_RHIL3 Putative deoR family transcriptional regulator OS=Rhizobium leguminosarum bv. viciae (strain 3841) GN=RL2716 PE=4 SV=1	MTRLNELRLISRVAQMYHLEGRRQAEIAQHLRLSQATVSRMLKRAEAEDIVRTSVTPPVGTYSELESALREKYDLPEAIVVECTEDRDGAIMARIGEAAAHLLEVTLAPGEIIGVSSWSQTISKMVENIHPLKSAQAKYVVQTLGGMGDPSVQTHATQLTTRLARLTGAEPKLLAVQGVTTSREAKFLMQADPYVRETMDLFGSITLAIVGIGAVEPSELLARSGNIFSSRELSDLAEAGAVGDISLRFFDKNGKPVKTPLDDRVIGLPLEDLERVDRVIALAGGSKKTDAIAGALRVGVIHMLVTDKFTAQRLIN	0	0	0	0	0	0	0	0	0	0	0	0	24389990	22312942	22598154	23115880	23439958	20112418	19788112	18956998	38829784	36127148	31893098	31322786
RL3841_Q1MFS4	Q1MFS4_RHIL3 Uncharacterized protein OS=Rhizobium leguminosarum bv. viciae (strain 3841) GN=RL2710 PE=4 SV=1	MMSDIWPSELRVSKDRQRLVVTFNDGQSFDLSAEMLRVLSPSAEVQGHGPGQKLTVPGKRNVAIISMMPTGNYAVRIGFDDMHDTGIYTWTYLRELGERGAELFSAYEHELSEKGMNRDTAEKPR	0	0	0	0	1378400	1.39276e+06	1.55919e+06	1.32893e+06	5.30157e+06	3833757	4.10388e+06	4.21337e+06	0	0	0	0	641392	818797	438254	1.05295e+06	1594669	1.85927e+06	1.49056e+06	2159076
RL3841_Q1MFT4	Q1MFT4_RHIL3 Conserved hypothetical exported protein OS=Rhizobium leguminosarum bv. viciae (strain 3841) GN=RL2700 PE=4 SV=1	MTFVLKSAASALAISCGVAVMSAVPAHAYTLMDMLRGDRQRTQSTIFMDQMPPGRVGSRSGVGGSLGGLDPEAPLPKVSGPRYYTYKTETLQFVDTGRFADPVVTGAVADVSGSGDASAEPAVQRRFLAQAKVRANADVAKALEAYYGDSRNPLVWVEGNQINDRAKSAMLVLADASFVGLDPADYAVQTPDIDPANPDPAFRDRALTQFELDLSAKVLAFVQDTVRGRIDPNKISGYHDFQRKVVNLAPVLKLSRMSPDVGAYIASRSPDSPQFQALKAELAKLRAADGGNEERIVVSLDRLLRPGDSSPEIANIVKAIGKHGSETLNTDHAATLAAYAGSIDYSPDIVSLVEDFQKERGLKPDGVIGQATVRAMTGGDTNASKIDKLVVAMEQARWLPEDLGSRYVMINQPAYMVYYHNDGKEQLSMRVVVGGKNNQTYFFDDEIETVEFNPFWGVPQSIIINEMLPKLRSDPNYLDQLGYEVEVNGHAVASSSVDWYGSTNNVSVRQPPSSDNALGELKILFPNSHAIYMHDTPSKSFFKRDMRALSHGCVRLADPRAMAAAVLGTTVDDIAKQIASGQNHAVRVPQKIPVYVSYFTAWPNKDGVVEYFDDVYGRDGYVDKAFDATSKARGAQI	4.51604e+06	4.89793e+06	5521541	3.59659e+06	2.57006e+07	1.4338e+07	2.78015e+07	3.92046e+07	5.72907e+07	3.87971e+07	80938740	9.8946e+07	0	0	0	0	1.02585e+07	7.04744e+06	1.36469e+07	9.03057e+06	36040531	3.37938e+07	3.66202e+07	3.5592e+07
RL3841_Q1MFT5	Q1MFT5_RHIL3 Putative phosphoglycolate phosphatase OS=Rhizobium leguminosarum bv. viciae (strain 3841) GN=RL2699 PE=3 SV=1	MPLTPVPARPALVVFDLDGTLLDTHVDLVESLNHTIAALDLEPVSYDDLTHLVGQGARVMIERACRLRGHPLESDALPPLVERFVAHYAGNMPGRTEPYPGLVAAMDRLKSQGYRLAVCTNKMESLALGLLGKLELTRYFDAITGGDSFEYRKPDARHLTGTIERAGGDITRTVMIGDSVNDIAVAKNAGAPSIAVPFGYSDVPVNTLNPDRIITHFDELTPEMVETLLREYAEKVAV	0	0	0	0	0	0	0	0	0	0	0	0	3544493	1.6381e+06	3.52266e+06	4.3541e+06	886178	1.12049e+06	1.24054e+06	730645	2.71864e+06	1.83093e+06	1.21157e+06	371497
RL3841_Q1MFT7	Q1MFT7_RHIL3 Conserved hypothetical exported protein OS=Rhizobium leguminosarum bv. viciae (strain 3841) GN=RL2697 PE=4 SV=1	MMNIAGLGRLAAATVVLSGLAFGSAVKAQEVSEEQLKASRAAIDAIGATAQFDNILPGLAERLKAGLIQDSPNYQDIISSTVDAQALALAPRRGDLEKEAALTYAKTFTVDELKAIADFYNSDVGKKLLRDGPVASRETAKAADIWAQGISRDLEKQSNVELSKVIKAPPPATDSPTAPAPAPAAQQ	2.23139e+07	4.23781e+07	3.0273e+07	6.11217e+06	2.36227e+08	2.90755e+08	220361990	3.13744e+08	440982788	5.24699e+08	451105056	5.32171e+08	5.63539e+06	4.69205e+06	5876205	2.04593e+07	1.34987e+08	1.29603e+08	127560244	124911065	3.21894e+08	344058640	2.81267e+08	2.69979e+08
RL3841_Q1MFU2;RLVF39_003540243.1	Q1MFU2_RHIL3 Phospho-2-dehydro-3-deoxyheptonate aldolase OS=Rhizobium leguminosarum bv. viciae (strain 3841) GN=RL2692 PE=3 SV=1;3-deoxy-7-phosphoheptulonate synthase [Rhizobium leguminosarum]	MADNWTPSSWRQKPILQVPEYPDAAALAATEATLASYPPLVFAGEARRLKKHLANVAEGNGFLLQGGDCAESFAEHGADNIRDFFRAFLQMAVVLTFGAQLPVVKVGRIAGQFAKPRSSNVEKQGDVTLPAYRGDIINGIEFTEESRIPNPERQAMAYRQSAATLNLLRAFAMGGYANLENVHQWMLGFVKDSPQGERYRKLADRISETMDFMKAIGITSENQPALRETDFFTSHEALLLGYEEALTRVDSTSGDWYATSGHMIWIGDRTRQADHAHVEYCRGIKNPIGLKCGPSLQADDLLQLIDILNPANEAGRLTLICRFGHEKVADSLPKLIRAVEREGRKVVWSCDPMHGNTITLNNYKTRPFERILSEVESFFQIHRAEGSHPGGIHIEMTGKDVTECTGGARAVSAEDLQDRYHTHCDPRLNADQALELAFLLAERMKGGRDEKRMVANG	1.7407e+06	0	5.23299e+06	0	4.31986e+07	5.52361e+07	4.15792e+07	6.4122e+07	9.37858e+07	59305420	8.67079e+07	8.42951e+07	0	7584332	5.70879e+06	4080987	2.67164e+07	2.81276e+07	1.27e+07	1.76379e+07	5.1737e+07	1.74452e+08	5.88964e+07	4.52612e+07
RL3841_Q1MFW0	Q1MFW0_RHIL3 Putative 3-oxoacyl-[acyl-carrier-protein] reductase OS=Rhizobium leguminosarum bv. viciae (strain 3841) GN=RL2674 PE=4 SV=1	MNMIDLKERIIVITGGARGIGYAIAERVIQSGGKVAIWDQNENMAKDSASAIGSGTVAFGVNVADPLSVKNAAATTEEIFGRIDGFVNSAGITGPVKPTIEYDVDEWKDVVDVCLTGTFNCCRHVVPVMSKRDYGRIVNISSVAGKEGNPNIAAYSAAKAGVLGFTKSLGKELAKTGIAVNAVTPTTAKTPILDGLTAEFIEYMRVRIPRDRFVELREIASMVVWLLSEENSYTTASTFDLSGGRTTY	0	2.43754e+06	0	0	206720	2.5117e+06	927193	8.07137e+06	5.66742e+06	9.36444e+06	6.52634e+06	7.85302e+06	0	0	0	0	156513	0	0	0	259988	6.75791e+06	2265123	0
RL3841_Q1MFW9	Q1MFW9_RHIL3 Putative RND family multidrug efflux transporter OS=Rhizobium leguminosarum bv. viciae (strain 3841) GN=RL2666 PE=3 SV=1	MARFFIDRPILAWVFAIFISLAGLIALPFLPVAQYPKVAPPQLSITTSYPGASPQDIYQGVTRQIEEELNGVEHLSYFESTSDTSGAMTITATFAAGTDIDQASVDVQNAIRRVEPRLPQSVKDQGITVEEASSGFLMFISLTSTDGKTDEVALGDYLNRNVIGELRRLEGVGRAQLFASQRAMRIWIDPDKMVGLNLTASDISAAISAQNAQVAAGQIGAAPNPISQDLTATVLVKGQLTDIKEFGDIVLRANADGSNVRLRDVARIEEGSESYSFSTRLNGQPSAAIAIQLSSTGNAVNTSNLVKAKMEELSRFFPDGVEYSVPYDTSPFVSASIEKVAHTLAEAVALVFVVMLIFLQSFRYTIIPTLVVPVALLGTLAVMYAAGFSINVLTMFAMVLAIGILVDDAIVVVENVERLMAVEGLSPKEATKKAMRQITGAILGITLVLSCVFVPMAFFPGSTGIIYRQFSLTMVVSILFSAFLALSLTPALCATFLKPIKGHHEKKGIAGWFNRNFDRLTGRYARTVEGLAKRSWRVMAVYVALLIGLGYLFVNLPSSFVPDEDQGFLIVDVQGPPEASRNRTVASLESIEAIFKKEPAVANVVAIQGFSFSGQGPNAALVFVTLKDWAERGAGNSVQEISNRANMQLFGLKDATSFALSPPPIEGFGTTNGFTFRLQDRGAKGQAALTEAAGMLIGKASQNPMIAGIRPEGMPDSAQLVLVIDREKANTFGVAFADINSTITANLGSSYVNDFPNSGRMQRVIVQAQDKSRLQAEDLMKLNVRNASGGMVPLSSFAVAEWQKGPAQIVGYNGYPSVRISGAPAPGYSSGAAIAEMERLASELPDGFGFEWTGQSLEELRSGSQAPFLFGLSILFVFLLLSGLYESWSIPLSVMLVVPLGVIGCVLAVMSRDMSNDIYFKVGLIAIIGLSAKNAILIVEFAKDGFAEGKSLMDAAIEGARLRFRPIIMTSLAFTLGVVPLAIATGPSAASQNAIGTGVLGGMISATVLAIFFVPVFFVFVLRLLRTKRLETVNEEAPAGQEPAPVTSPT	0	0	0	0	0	0	0	0	0	0	0	0	7439290	6642298	2.0283e+06	7364262	6732026	1.37745e+06	8.14764e+06	6140242	7024238	7.3043e+06	4.18646e+06	4.7721e+06
RL3841_Q1MFX5;RLVF39_011652197.1	Q1MFX5_RHIL3 Putative ATP-binding component of ABC transporter OS=Rhizobium leguminosarum bv. viciae (strain 3841) GN=RL2660 PE=4 SV=1;ABC transporter ATP-binding protein [Rhizobium leguminosarum]	MADRVDEKPIDMEDKDERDIVLSARDVTVGFGSKVVLDNLNLNIYRGEILGFVGASGTGKSVLMRTVLRLLPRRSGTIKILGQDFDELDEPQRNALDMRLGVLFQQGALFSSLTVKENIQVPMREYLDLPTSLMDELAHLKIRMVGLAADAADKYPSELSGGMIKRAALARALSLDPELVFLDEPTSGLDPIGAAEFDELIANLRDSLGLTVYMVTHDLDSLFSVCDRIAVLGKKRVMVEGTIDDMLAYDDPWVQAYFKGKRARSIVPQNDAAARHDSSGK	0	0	0	0	0	0	0	0	0	0	0	0	0	0	0	0	0	0	0	0	0	0	0	0
RL3841_Q1MFX9	Q1MFX9_RHIL3 Putative D-alanyl-D-alanine carboxypeptidase OS=Rhizobium leguminosarum bv. viciae (strain 3841) GN=RL2656 PE=3 SV=1	MTKTTSRLLATALSSFFLMGAFTQVQAGQASFVVDVQSGQVLEGSNQDDLNYPASLTKMMTLYLAFEALHDGRLNWDQKLTMSENAESKEPFKLAVGAGRKVTLREAVEGIVVLSANDAAVAIAEQLGGTEQVFAKAMTDKAHQLGMKDTVFRNPSGLPDPEQVTTARDMATLGVSLMRDFPEEFKLFSMRGFQFRGMKLRGHNNLMYRYDGVDGIKTGYTDASGYNVVTSALKDGRRVVGVVMGEKTASIRDDKMASLLDSTLSPSSTATASTTPGSQPGATMTDSQPTK	0	0	0	0	0	0	0	0	0	0	0	0	0	0	0	0	0	0	0	0	0	0	0	0
RL3841_Q1MFY0	Q1MFY0_RHIL3 Uncharacterized protein OS=Rhizobium leguminosarum bv. viciae (strain 3841) GN=RL2655 PE=4 SV=1	MLRPQLEHSGRSVRNRRPGPPGNSGHLQLEKLSKVDLGGGADFYRRLARIETIECFVVMGNDLGEGQGRRVAGRVTIGNQRHVISERHGSPDCRVDTELRHASTDDEVGDRSFVQAFGKIGLEEGVGAFLAHNDLGLPRRELVAQRPTRRADSQSMAAVAVMLNEHDRRARLPSFFL	0	0	0	0	0	0	0	0	0	0	0	0	0	0	0	0	0	0	0	0	0	0	0	0
RL3841_Q1MFY1	Q1MFY1_RHIL3 Putative transmembrane protein OS=Rhizobium leguminosarum bv. viciae (strain 3841) GN=RL2654 PE=4 SV=1	MANNKYNESIEDKAFKALDEALQIDFSKDNVPSRRGDAPQAPEANVSDPVNARNQQAQEEAQRRSRRGAAGEQASRGPAFAPANDASRNTPASILKSFDGASSRSAVRTATLFSVLWVMAGLGLMSLLYAPQIWQIRSLADLVALPGVIAGLVGIIIPVMMFYAFAIMISRAQDMRNAARSMAEVALRLAEPETIASERIMTVGQAVRREVSAMNEGIERTIARASELETLVHSEVNALERSYADNELRVRGLVHELGSEREAIVNHADRIRTSIGSVHDQLKEELSLATEEIAVRLATSGEAFASLIDTRAATILEKSDSALQSMGSLLAAKTDTLLQTLNASGFALATEFDNRLEALSVNLNDHGERLLSQFETRASTMDSSTEKLNAALNERTHQLNEILIARTREINESLTSGERTIGGTLDDVLSKLNNALDEKGASFRQSLQTTADDAVMDLDVRSGFFEERLQTTVAQLSTAFDERVSEFTSAFDKRTGSLDTKLMESLARINETLTGGSDSIDGILNSGIDRLGSSMTDQSLALATALATGHEVLESTLGNRADEITTALTSRTGELTSALQSATSEIALTLATGTSELQNNLQTRSAEFRDTLRTTTTDLTTAVAAGTEQVTTAFGGRAEELSGVLAARAAEISEALGTAHGRIDSVMAERGGALVEALTTHHGRFEEALTTRSDAIINAVSDTHDRLAETLDEKSMALAISLNESQARIEDTLETRSEAFLNAVSGTHHRLSETLDEKAMALAISLSENQARIEDTLETRSEAFLNAVSGTHDRLSETLDSKAAALTTSLDERHARIEDALGTRAEALLNTVSGTRDRLAETLDEKAMALAMSLNESHARIEETLETRSAALLNAVSGTHDRLSETLDGKAAAFATSLSEGQARIENTLESRSAALLNAASGIHDRLSETLDEKAMALAISLNETQTRIEDTLETRSAALLNAVSGTHDRLSETLDEKAMTLAISLNESQSRIEDTLEARSEAFLKAVSGTHDRLSETLDEKATAIAASLNEGQSRLQDTLESRSESFLNAVSATHDRLSETLDDRAMALAISLNESQSRLEETLTTGADAITNAVSGTHVGLNGVLDQKAAALATSLSEGQARLEEALGHRTAAIIGAVTATHDRLTDTLDEKTMALAISLDDNQSRFDSVLEARSNAIMEAVSGAEARVAGAFSDKTDAIRTAYTDNQQRLENALSEHSAALSGVLDAGGNRFEDLVGGLTGRIEGRLTDAHTRLGGLADEAAARIEGGLASAHERIRTTLEDRANAIDLSLNQAHALISDTLAEQATSIGTSVATSVGMLELSLEHREAAIRQAIDAGAQTLEDRMHAGAGQIAGRFQEAANAISSSTQDFSAHLDRSVESLTGRFEETGARVEAGLAAIETRIRDGVGGVAERVEAASGQLSGVLADGVSRIGALSDDATQRISATLEGSAANLTQAIDNRTANLAETLDSRTTSLTDAIDGRTASLGETLDRGNERIEERLSTMDRALTVGLEAVNRTIEGKAAGLASTLRSAVADAAQGMEGEATRTTELLGKTGQQFAEDLNTKSDEFTRTMDERSSQIVTRVAEAQNRLASQAAAVAQTFSEAGNAIVNKVAEAETIVGTQVNAISKVLSDAGQSLETRGNAIRSTLSGAGSEISATMADVDRALEARSSAIRTNLEERAREIDTTFSDIDRALEARGNSIRSTLEERTRDLNSMLSGRSVELTRILDETARPIIDRYTDAGEQAAARITAAANLSADRLRAENEALASAVAARTENVANAVSAIENSLVGNVNGLVERMSESSAAMAMMMNRAAEQLASVDGRLGDTTTRFADSATKAAEMVSASTRLLEGKVDRLSDISGQTLAQVGGIIGRFDEHSKVLTQASQLLGAAQSNLASTLEERESALQTLSVGLVQRSAEIEKTMQGLGGMIETVFERAEQRSAQVTGNLRQGVQSSFADIGRILTETEKRAQEAAETMREAITRAGDEANTTIDGTFANVERRSGDLSNRIRGGLTASLSEVERMLGEAGRASDGAAQNMREALREAIDDAVGRFSGATEDIRRSAADIRSELDATRAELKRGAFDLPEEAKESASAMRRAVAEQIKALQDISQLVGRSSQQLEISEPVARTLAQVQPAPRPSKPVAAQPPQAAAPPPIEATGLRGTIAPSAPAAAPQRAAPQPAPARQETGRPETGRQEPARPESGGWISDLLRGASREEAADEAAAARVPARPAETAAPAARSNDSRNPRHVVESLNSLSVDIARAIDHDASVDLWRRYQRGERDVFTRRLYTLKGQQTFDEIKRKYDREPEFRTAVDRYIGDFEKLLADVARTDPNRTVTQSYLTSDTGKVYTMLAHAAGRLG	0	0	0	0	0	0	0	0	0	0	0	0	7969626	8.03081e+06	7.12283e+06	6.94941e+06	9.9156e+06	6.54897e+06	791734	5.97757e+06	1.28862e+07	3.19949e+07	1.64447e+07	1.57891e+07
RL3841_Q1MFY4	Q1MFY4_RHIL3 Conserved hypothetical exported protein OS=Rhizobium leguminosarum bv. viciae (strain 3841) GN=RL2651 PE=4 SV=1	MRYMVVPIAFSIALSLCSPSAAEVIASKSYSYFDIRGKTADELDRELSRRGPTASGSSARHPGATKIRFGGEATYIQNNGRCRVGNVKVTVHTQIILPRWSSRKGASKELSMIWDALSSDIKRHEERHAEIARDQARAMERAIRALPQQRSCEAMQELVSDESARGIEEHDRQQARFDRVEAVNFQKRMLRLLNNRINGRAGAK	0	1151010	0	0	2.60538e+06	1.53092e+06	1.7898e+06	1.61867e+06	4.15888e+06	916311	3616345	3.7894e+06	0	0	0	0	0	0	0	0	0	0	0	0
RL3841_Q1MFY6;RLVF39_003540148.1	Q1MFY6_RHIL3 7,8-dihydroneopterin aldolase OS=Rhizobium leguminosarum bv. viciae (strain 3841) GN=folB PE=3 SV=1;MULTISPECIES: dihydroneopterin aldolase [Rhizobium]	MTTYTITLQNCAFFARHGVHDEEEFLGQRFFVDAELDVVAGEALESDSINDTVNYGIAFTVIEQIVTGKRRYLIESLALDIAKGLCETFPQIRRAKITVRKPNAPVPGVLDFVQVSVEHFA	0	0	0	0	14823181	0	5.73632e+06	9154196	0	14519406	8703542	0	1.08728e+06	297068	0	0	3.94378e+06	3.41764e+06	5.07809e+06	4.24857e+06	6.48481e+06	1.06279e+07	1.35928e+07	9.13023e+06
RL3841_Q1MFY8;RLVF39_003540146.1	Q1MFY8_RHIL3 Conserved hypothetical exported protein OS=Rhizobium leguminosarum bv. viciae (strain 3841) GN=RL2647 PE=4 SV=1;MULTISPECIES: hypothetical protein [Rhizobium]	MYSRKFLIVCGLAAAALSPVADVAPAATAATRDKAFFDSVAGSWKGPGEIVAGKYKGTKFTCNLIGEPTGDSSAGIKLDGTCRVGVFKQPMTAVISQSGSSYKGKFLDGAAGKGLDVVSGAVSEDTVVVGINRAKLNGAMIARVRDDKTMNVTVSVKVESQMIPVIGLTLTRQVDEMAVGSIQ	0	0	0	0	0	0	0	0	0	0	0	0	7.85473e+07	110902552	74470184	75524768	27656854	3.3504e+07	1.85705e+07	2.11388e+07	1.77905e+06	0	721078	0
RL3841_Q1MFZ1	Q1MFZ1_RHIL3 Uncharacterized protein OS=Rhizobium leguminosarum bv. viciae (strain 3841) GN=RL2644 PE=4 SV=1	MTVPLPPPNRIYLLRHAKAAQAEPGQRDFDRPLNENGFGDAEIIADKAADKGYRPDLLISSTALRCRGTADAVYRAMGLTLEVRYVDALYNTTVDNYLEIIDAQEEAAVMLVGHNPTMEQALETLIGHDAMVSALPGGFPTAGLAVLDFDASATVWHLTDFLVA	0	5.34935e+06	4.95153e+06	2.71379e+06	0	0	0	0	17532541	15725491	1.64449e+06	1.66942e+06	0	0	0	0	0	0	0	0	0	0	0	0
RL3841_Q1MFZ2;RLVF39_003559816.1	Q1MFZ2_RHIL3 RNA polymerase-binding transcription factor DksA OS=Rhizobium leguminosarum bv. viciae (strain 3841) GN=dksA PE=3 SV=1;RNA polymerase-binding protein DksA [Rhizobium leguminosarum]	MSEKIDLSNYVPSEEEEFMNVNQRAYFRAKLVAWRNDILREARETLDHLAEESANHPDLADRASSETDRAIELRARDRQRKLISKIDAAMQRIDDGTYGYCEETGEPIGLKRLDARPIATLSIEAQERHERREKVYRDE	3.34115e+06	0	3.60857e+06	3.02035e+06	1.7e+07	1.39443e+07	9057817	1.56272e+07	42950495	4.18604e+07	21101476	36005821	0	0	0	0	8.0028e+06	1.07288e+07	5.34809e+06	5.79008e+06	27214249	2.5485e+07	1.71957e+07	24360143
RL3841_Q1MFZ6	PSUG1_RHIL3 Pseudouridine-5'-phosphate glycosidase 1 OS=Rhizobium leguminosarum bv. viciae (strain 3841) GN=psuG1 PE=3 SV=1	MLSRSQDKTMTKPISPLLPIAYSKEVASAKQRGAPLVALESTIITHGMPYPGNIEMARSVEAIIREQGAVPATIAVIHGTLHIGLEAAELEQLAKATEVMKVSRADLAFAIAERRTGATTVAATMIAAARAGIRVFATGGIGGVHRGAEESFDISADLEELARTGVIVVCAGAKAILDIPKTLEVLETRGVPVVTYESEEFPAFWSRSSGIRSPLSLNSPAAIANFQTVREQLGIDGGMLVANPVPEADEIASEEMEIYIERALDSAERDEVTGKAVTPYLLSTIFDLTDGQSLKTNIALVENNARLAAEIAVALGE	1.6578e+07	14757449	8.82659e+06	1.61095e+06	3.01755e+07	3.1335e+07	3.44122e+07	3.91206e+07	9.16594e+07	9.09598e+07	6.06074e+07	8.12379e+07	0	0	0	0	1.12586e+07	1.22745e+07	6.99698e+06	1.16766e+07	28772234	4.98672e+07	2.97799e+07	27896402
RL3841_Q1MFZ9	SYA_RHIL3 Alanine--tRNA ligase OS=Rhizobium leguminosarum bv. viciae (strain 3841) GN=alaS PE=3 SV=1	MSGVNDIRSTFLDYFKKNGHEIVPSSPLVPRNDPTLMFTNAGMVQFKNVFTGLEKRPYSTATTSQKCVRAGGKHNDLDNVGYTARHLTFFEMLGNFSFGDYFKENAIELAWKLVTEGFDLPKNRLLVTVYSEDEEAATLWKKIAGFSDDKIIRISTSDNFWQMGDTGPCGPCSEIFIDQGENVWGGPPGSPEEDGDRFLEFWNLVFMQFEQTEPGVRNPLPRPSIDTGMGLERMACILQGVQSVFDTDLFRTLIGTIEDTMGVKAEGSASHRVIADHLRSSAFLIADGVLPSNEGRGYVLRRIMRRAMRHAQLLGAKEPLVYKLLPTLVQQMGRAYPELVRAEALISETLKLEENRFRKTLERGLSLLSDATTDLAKGDMLDGETAFKLYDTYGFPLDLTQDALRAREIGVDISGFTDAMQRQKAEARSHWAGSGEKATETVWFELKEKHGATEFLGYDTETAEGVVQAIVKDGAVAAEASAGDKVQIVVSQTPFYGESGGQMGDTGVISSDHGKIEISDTQKRGEGLFVHQGTVVDGVFKDGDAVVLTVDHARRSRLRANHSATHLLHEALREVLGTHVAQKGSLVAPERLRFDVSHPKPMSAEELKIVEDMANEIVLQNSPVTTRLMSVDDAIAEGAMALFGEKYGDEVRVVAMGEGVRGAKAGKPYSIELCGGTHVGATGQIGLIRVLGESAVGAGVRRIEAVTGESAREYLAEQDERVKTLAASLKVQPGEVLSRVEALMDERRKLEKELADAKRKLAMGGGQGGSVDAVREVAGVKFLGKAISGVDPKDLKGLADDGKTSIGSGVVALVGVSDDGKASAVVAVTPDLVQRYSAVDLVRIASAALGGKGGGGRPDMAQAGGPDGSKADEAIEAVAVALAG	2.52686e+07	3.8901e+07	2.2365e+07	3.05547e+07	8.60235e+07	9.18046e+07	7.04005e+07	9.73865e+07	2.40021e+08	164718843	1.32792e+08	1.5009e+08	0	0	0	0	0	0	0	0	0	0	0	0
RL3841_Q1MG04;RLVF39_011652174.1	Q1MG04_RHIL3 Isocitrate dehydrogenase [NADP] OS=Rhizobium leguminosarum bv. viciae (strain 3841) GN=icd PE=3 SV=1;isocitrate dehydrogenase [Rhizobium leguminosarum]	MNKIKVANPVADLDGDEMTRIIWQLIKDKLIHPYLDLDIDYFDLSVENRDATNDQVTVDAANAIKKYGVGIKCATITPDEARVKEFNLKEMWKSPNGTIRNILGGVIFREPIICKNVPRLVPGWTKPIVVGRHAFGDQYRATDFKFPGKGKLTIKFVGEDGTVIEKEVFNAPGAGVAMAMYNLDESIREFARASMMYGLMRKWPVYLSTKNTILKAYDGRFKDIFEEVYETEFKDQFKEAGITYEHRLIDDMVASALKWSGGYVWACKNYDGDVQSDTVAQGFGSLGLMTSVLLTPDGKTVEAEAAHGTVTRHYRQHQKGQETSTNSIASIFAWTRGLAHRAKLDDNAELARFAATLEKVCVDTVESGFMTKDLALLIGPDQPWLSTTAFLDKIDQNLQKAMA	5.64167e+08	7.15144e+08	5.34327e+08	4.73624e+08	6.69044e+08	6.56208e+08	5.1823e+08	6.54294e+08	1120458327	8.91362e+08	8.66915e+08	9.05761e+08	6.04878e+07	3.70435e+07	4.52499e+07	4.42606e+07	3.82573e+08	3.61412e+08	2.51168e+08	3.48813e+08	7.926e+08	1055711393	6.24905e+08	6.56364e+08
RL3841_Q1MG09	Q1MG09_RHIL3 Putative transmembrane protein OS=Rhizobium leguminosarum bv. viciae (strain 3841) GN=RL2626 PE=4 SV=1	MPSRKISAGNRGRVFAAQDIKGCAVPLQRLVMLIFFLQPIAFGAWLPRIPDIQAKLELGTADLAFALLGLPIGTLITLPFAGRLVSRIGGRMAIIYGFIFFLAVVSLPAFAPNAMLLFFALIVVGVALSTVELGMNVEADVTEKATGLVIMSRCHGFWSFGIMAGSLIGVGAIAIGLSPHWSILITAIIILPAALIASLRLPKLPESHHAENSQAMTGFKLPSLALLGICAFVFGVTMTEGAIADWSAVYLRDVMNAEGAQTGLGYSVFAFMVAAGRFSGDYMKGRFGAVAIARGCGIASLAGMLVVLLAPATPLALLGFAAVGVGVSVGFPLAVTAVASLTDRPPASSVATLSFAALTGFLIGPPIIGFLGELLGLRAGLAVLLVPLLVSLLCTPLLIPTQKDMAGDLVEREAV	0	0	0	0	0	0	0	0	0	0	0	0	0	0	0	0	0	0	0	0	0	0	0	0
RL3841_Q1MG12;RLVF39_011652167.1	GLSA_RHIL3 Glutaminase OS=Rhizobium leguminosarum bv. viciae (strain 3841) GN=glsA PE=3 SV=1;glutaminase [Rhizobium leguminosarum]	MADLQATLDSIYADIQPRIGEGKVADYIPELAKVDPQQFGMAIVTVDGKVYRVGNADTAFSIQSISKVFMLTLALGKVGEGLWKRVGREPSGSAFNSIVQLEHESGIPRNPFINAGAIAVSDVVMAGHAPREAIGELLRFVRYLADDESITIDDKVARSETQTGYRNFALANFMRAYRNLDHPVDHVLGVYFHQCALSMSCEQLARAGLFLAARGSNPTTGHSVVSPKRARRINALMLTCGHYDGSGDFAYHVGLPGKSGVGGGIFAVAPGIASIAVWSPGLNKVGNSQLGAAALEMLAARTGWSVFGD	0	0	0	0	0	0	0	0	0	0	0	0	0	0	0	0	12703605	0	6.44363e+06	0	0	0	14243070	15775221
RL3841_Q1MG14	Q1MG14_RHIL3 Putative inositol-1-monophosphatase OS=Rhizobium leguminosarum bv. viciae (strain 3841) GN=RL2621 PE=4 SV=1	MTISDQDILFLGDCVREAARAEIMPRFRNLGAADVSEKTSAIDLVTQADLLAEHRITAALRERFPAALVVGEEAYDADRSVVPALADADLAFVIDPVDGTFNFAAGLPVFGTMLAVTVRGETVAGIIHDPVLGDTVTAIKGAGAFLTRRDGQSTKLKVAEPASLNQMVGGMSWGHMDEPDRSRICANMAKIRMTFAFNCSAYEYWMVASGKLHFIGHTKLMPWDHLAGVLAHQEAGGHTAKFDGTPYRPGETVGGIISAPDKESWQLIRREIVGI	22308802	16360859	8.28222e+06	0	5.75122e+07	6.32216e+07	53498026	4.40767e+07	97453220	7.23729e+07	6.74443e+07	6.3326e+07	0	0	0	0	0	1.55821e+06	4.44787e+06	2.975e+06	5409286	5.35886e+06	9846528	3.92516e+06
RL3841_Q1MG15;RLVF39_011652164.1	Q1MG15_RHIL3 Putative inositol-1-monophosphatase OS=Rhizobium leguminosarum bv. viciae (strain 3841) GN=RL2620 PE=4 SV=1;inositol monophosphatase [Rhizobium leguminosarum]	MTSTVDVTVLADLLRRAAKAEILPRFRRLGQDDVRAKSEATDLVTEADEQAERMIKAEAVQLWPSALFLGEESVAADPDLLGSLEHADLAIVVDPVDGTFNFAAGIPAFGVMASVISAGETVAGIIYDPMGDDWVMAEKGGGAWLRRPDGGAERLSVAAPVGLEHMVGMASTGYLPKEKRAEVLGNLAKVRFLTNYRCAAHEYRTFAGGHVHYLMYNKLMPWDHLAGTLIAKEAGAYAARFDGSPYLPHHLDGGLLITPDKASWDVLRSEVFTV	0	0	0	0	0	0	0	0	4.29638e+06	4.26331e+06	0	3859320	0	0	0	0	0	0	0	0	4375888	1.99364e+06	804783	1.24886e+06
RL3841_Q1MG31	Q1MG31_RHIL3 Uncharacterized protein OS=Rhizobium leguminosarum bv. viciae (strain 3841) GN=RL2604 PE=4 SV=1	MKASDADILIIPGYTNSGPSHWQSRWEAKLSTARRVEQAEWTKPVREDWIARIAEEVNASTRPVVLVAHSLGVPSVIHAIPHFRNRVAGAFLVAPPDVANPDIRPKHLMTFGPYPRDPLPFPSITVASRNDPFGSYEHADDVAGSWGSFLVDAGEAGHINADSGHGPWPEGTMVFAQFLGRLSA	0	0	0	0	5.20207e+06	6.39291e+06	5.54704e+06	7.0327e+06	21894543	21770888	1.25317e+07	31447770	0	0	0	0	3.96743e+06	5.01e+06	3.19383e+06	3.82109e+06	11604210	2.69408e+07	8856127	1.03005e+07
RL3841_Q1MG34	Q1MG34_RHIL3 Adenylosuccinate lyase OS=Rhizobium leguminosarum bv. viciae (strain 3841) GN=purB PE=3 SV=1	MIPRYSRPEMVAIWSPETKFRIWFEIEAYACDALAELGVIPKSAAKTIWEKGGAATFDVDRIDDIEAVTKHDVIAFLTHLAEIVGPDARFVHQGMTSSDVLDTCFNVQLVRATDILLADIDRLLEALKSRAFEHKDTVTIGRSHGIHAEPTTFGVKLALAYAEFERCRQRLVAAREEVATCAISGAVGTFANIDPRVEEHVAKALGLKAEPVSTQVIPRDRHAMYFATLGVVASSIERLATEIRHLQRTEVLEAEEYFSPGQKGSSAMPHKRNPVLTENLTGLARMVRSYAMPAMENVALWHERDISHSSVERMIGPDATVTLDFALSRLAGVIEKLLVYPENMEKNLNKFRGLVHSQRVLLALTQAGTSREDAYRLVQRNAMKVWEQGKDFLEELLADAEVRAALSEEDIREKFDLGYHTKHVDTIFRRVFGNA	8947752	1766731	1.61902e+06	8.73105e+06	8.21394e+07	6.87497e+07	5.87879e+07	77905985	2.0385e+08	148278971	1.24505e+08	1.39853e+08	1.45796e+06	5.15713e+06	7.79685e+06	6.97087e+06	4.66253e+07	4.49169e+07	3.84143e+07	4.30509e+07	9.29935e+07	1.3583e+08	8.41394e+07	93064491
RL3841_Q1MG36	Q1MG36_RHIL3 Conserved hypothetical exported protein OS=Rhizobium leguminosarum bv. viciae (strain 3841) GN=RL2599 PE=4 SV=1	MNKRLIIGGMLAVAFAGLPGMSLAGDIANIQPIGFSADGKVFGFQEFGIEESGNLPYSNTYFIDTEDGHYLEGTPFHTELTDKDANLSKARRQNLTAARSQMDKYDLLTNPGLIAAFNPPTELGSPSKTIRYTTLATDGPPKAPYTLSLGEMPVPTPKDCTAVDKRVIGFSLQMIEKEGAPNRQAARQATAVPAERVCSVEYRIGGAVVYQPEAGNQVHIALVLAFDADRNGRWIAVPVHP	0	0	0	0	0	0	0	0	0	0	0	0	0	0	0	0	0	0	0	0	0	0	0	0
RL3841_Q1MG37;RLVF39_003559730.1	Q1MG37_RHIL3 Ribulose-phosphate 3-epimerase OS=Rhizobium leguminosarum bv. viciae (strain 3841) GN=rpe PE=3 SV=1;ribulose-phosphate 3-epimerase [Rhizobium leguminosarum]	MTLPIRIAPSILAADFARLGEEVRDVTAAGADWIHLDVMDGHFVPNISFGPDVIKSLRSYTSATFDCHLMISPVDDYLEAFAKAGCDRITVHAEAGPHLHRSLQTIRNLGKKVGVTINPATPLSAIENVLDDVDLILIMSVNPGFGGQKFIPAMAKKIAAAKSLIGDRPIELEVDGGVTVETAPDIARAGGNVLVAGSAIFKGDTVEDYRRTVADLRQAAEGARA	4.17525e+06	3.90253e+06	5.52609e+06	8.56898e+06	1.22302e+07	1.74783e+07	9.76439e+06	1.28038e+07	14996445	2.00004e+07	1.24573e+07	15313672	3.60383e+06	0	2147072	564280	5692145	4.15962e+06	4.02985e+06	4629720	8845905	9533346	9034841	7.78134e+06
RL3841_Q1MG41	Q1MG41_RHIL3 Putative cold-shock DeaD-box protein A (ATP-dependent RNA helicase) OS=Rhizobium leguminosarum bv. viciae (strain 3841) GN=deaD PE=3 SV=1	METVFPLTTFADLGLSQKVLSAVTDAGYTIPTPIQAGAIPFALERRDICGIAQTGTGKTASFVLPMLSLLEKGRARARMPRTLILEPTRELAAQVAENFEKYGKNHRLNVALLIGGVSFEDQDRKLERGADVLICTPGRLLDHFERGKLLMSGVEILVIDEADRMLDMGFIPDIERIAKMIPFTRQTLFFSATMPSEIQKLADRFLQNPERIEVAKPASAAATVTQRFVASHGKDYEKRAVLRELVRAQTELKNAIIFCNRKKDVADLFRSLERHGFSVGALHGDMDQRSRTMTLQSFRDGNLQLLVASDVAARGLDIPDVSHVFNFDVPIHSEDYVHRIGRTGRAGRSGAAFTLVTKRDTKFVDAIEKLIGQKVEWLSGDLTSLPPPAEDSRDSERPRRNSRERGARDGAGRDRAPRENGDKDRGRGRGNRAAASHKSDIDIQDNGVDVIEAAPVKADIVKNERKAEQKPQNNARNNRPYPANDDSRDRRRHRDHDDGPTPVGFGDDIPAFMLIAGSAKV	0	29896675	0	21662904	38404809	3.75422e+07	3.98866e+07	4.30709e+07	8.41695e+07	8.69443e+07	7.54625e+07	5.49005e+07	0	4.51015e+06	0	0	6.60792e+06	1.02934e+07	7.94601e+06	1.56404e+07	3.97475e+07	6.57513e+07	2.91247e+07	3.39199e+07
RL3841_Q1MG45	Q1MG45_RHIL3 Putative transmembrane protein OS=Rhizobium leguminosarum bv. viciae (strain 3841) GN=RL2590 PE=4 SV=1	MAGFNSSLKGRARGRMSAIRGEKVTFRKKEIVALDRLPSAQAEDPIIVHCPPPRSPMRRTAKLTGGFLGLILVILAAIVFTVESGMFDKPLSQQAQAALNGVAGPRYRAEVGSTVIRFTSDFRLALEARNVNMIDQESGEHMSTTRSISMALDPLQLFRGRIAVTAIEADDIALDTALLPSGAPVTLGDLRIDAMPAAIETIFSHLDLFDKFLTRGSTDSVRISGIDVKLADTANGPLSLVIDNIAFARAGPTSLQLTGEIALNGEVAELDVLAEKEGGHVSKVVATLKHADLTPFALKRNDQGVIRQGLSAFADLTVSATRAADVVAPTLAATIDIDPGLIYADGDSQEISGAQINLTYDFDKQTLEIARSNARFGATTIPFNGALIDLDKLDPQAGKGFGIDLLVSGGTAAPRGSGEQPLSFDIQATGRYMVTEREFRFPNMTVSSPLGALYGSLDVKLGNKSPEISFAGQSAQLQTTAIKQLWPFWMAPKVRTWVHGNLFGGTVTNATISVFIPFGRLDEAAGGKGLKLDANQIRIGFDIAEARMNVAGDIPPIRDTSAHFDLTGPVATIAIKSGTSYFPSGRSVGLGQGTFILPATYDKPLMADIDLAVSGAADAVGELLTYRPIRVLQRAGFTPDDLKGRIEANVKAHFGLLSSQNPPPAEWTAAMKLTDIDLAKPFSGRMISNLDGTLNGNPKRITLDAKAQIDGVPADIDLTEPVEASDTAAKQRVITATLSEDQRNKLIPGLSGIVGGSVKMVLTRIDDDRQDVQLDLTKSLLELPWIGWAKGSGIAATAEFETSGPADNTQIKNFRLKGDGFGANGSLNIGKGGLISADFDSVKLSSLDDFALSVKRSKGNFDVSVSGDSADARPVIARLKSGSDGDGDGDAGDTGVSVRARLKNVIGFNDEKVGNFQAQISLRGDKLQALNFSAVTDSGEAVVSQMKDGGVINITSGDAGAVSRFADLYQHMQGGLLNLAIRLGAEGGWDGSLDVRRFAIVNEQRLRSIVSTPVGSEQRSLNEAVKRDIDTSSQRFQRGFARVVSRNGMVGIENGVLRGDQIGATFQGIVRDRKGNMDMTGTFMPAYGLNRLFAELPLIGVILGNGSDRGLIGITFKLTGKFDQPNLQINPLSIIAPGVFRQIFEFQ	0	0	0	0	0	0	0	0	0	0	0	0	0	0	0	0	0	0	0	0	0	0	0	0
RL3841_Q1MG47;RLVF39_011652138.1	Q1MG47_RHIL3 Tyrosine--tRNA ligase OS=Rhizobium leguminosarum bv. viciae (strain 3841) GN=tyrS PE=3 SV=1;tyrosine--tRNA ligase [Rhizobium leguminosarum]	MSEFKSDFLRTLKERGFIHQVSDESGLDDLFAKETVTAYIGFDPTAPSLHAGSLIQIMMLHWMQKTGHRAISLMGGGTGMVGDPSFKEEARQLMTVDTIEGNIASIKRVFSNYLNYGDGPKDALMINNAEWLRSLNYLEFLRDVGKHFSVNRMLSFDSVKTRLDREQSLSFLEFNYMILQAYDFVELAKRYDCRLQMGGSDQWGNIVNGIDLGHRMGTPQLYALTSPLLTTSSGAKMGKSATGAVWLNADMLSAYDFWQYWRNTEDADVSRFLKLYTTLPMDEIARLAALGGSEINEVKKILATEVTAILHGREAAEQAAETARKTFEEGSLSENLPSVDIPATELDGGIGLLSLIVRAGLASSNGEARRHVQGGAVRINDEAVSDERKMIGSGEITADGVIKLSLGKKKHILIRRAA	6.99855e+06	6.81206e+06	1.00384e+06	0	3.39545e+07	31740643	3.63815e+07	3.0492e+07	90900376	4.91612e+07	5.8965e+07	5.91687e+07	8.69839e+06	5.8166e+06	9.34024e+06	8.86038e+06	3.56586e+07	3.71421e+07	18462631	3.22354e+07	6.78308e+07	9.52622e+07	6.04713e+07	5.45444e+07
RL3841_Q1MG51;RLVF39_003540001.1	Q1MG51_RHIL3 Uncharacterized protein OS=Rhizobium leguminosarum bv. viciae (strain 3841) GN=RL2584 PE=4 SV=1;alpha/beta hydrolase [Rhizobium leguminosarum]	MPEVIFNGPAGRLEGRYQPSKEKSAPIALILHPHPQFGGTMNNQIVYQLFYMFQKRGFTTLRFNFRGIGRSQGEFDHGAGELSDAASALDWVQSLHPDSKTCWVAGYSFGSWIGMQLLMRRPEIEGFMSISPQPNTYDFSFLAPCPSSGLIINGEADKVAPEKDVNGLVEKLKTQKGILITHRTVANANHFFNGQVETLMGECEDYLDRRLNGELVPEPAAKRIR	0	0	0	0	16273385	2.00419e+07	1.53583e+07	1.84161e+07	2.83825e+07	3.42434e+07	3.24409e+07	38428322	0	0	626652	633675	13816052	1.3075e+07	1.0278e+07	12018433	3.34461e+07	4.26494e+07	2.38502e+07	2.68638e+07
RL3841_Q1MG55	Q1MG55_RHIL3 Putative ATP-binding component of ABC transporter OS=Rhizobium leguminosarum bv. viciae (strain 3841) GN=sufC PE=4 SV=1	MLEIKNLHARIAEDGTEIIRGLNLTVKAGEVAAIMGPNGSGKSTLSYVLSGRSDYEVTEGDILYNGESILELDPAERAAKGIFLAFQYPVEIPGVATMQFLKVAMNEQRKARGEDELTTPDFMRRVKDAAGKLQINTEMLKRPLNVGFSGGEKKRAEILQMALLEPKLCVLDETDSGLDIDALKIVADGVNALRSPDRAVVVITHYQRLLDYIVPDTVHVLYKGQVIKSGDKTLAHELEANGYADIIGTAA	3.31994e+07	4.74429e+07	26458614	2.77259e+07	1.49832e+08	1.24064e+08	119131034	137778959	2.45182e+08	2.39476e+08	1.99918e+08	2.0718e+08	271998	203191	1.36408e+06	204689	6.02815e+07	4.868e+07	3.97053e+07	5.57028e+07	1.34664e+08	1.82676e+08	1.19283e+08	1.18702e+08
RL3841_Q1MG57	Q1MG57_RHIL3 Cysteine desulfurase OS=Rhizobium leguminosarum bv. viciae (strain 3841) GN=sufS1 PE=3 SV=1	MDKIAPATQYDVESIRRDFPILAEKVHGKPLVYLDNGASAQKPQVVIDAISHAYSHEYANVHRGLHYLSNVATDAYEAAREKVRRFLNAPSVNDIVFTKNSTEAINTVAYGWGMPKIGEGDEIVLTIMEHHSNIVPWHFIRERQGAKLVWVPVDDEGAFHIEDFEKSLTERTKLVAITHMSNALGTIVPVKEICRIAHERGIPVLIDGSQGAVHLPVDVQDIDCDWYVMTGHKLYGPSGIGVLYGKKERLFEMRPFQGGGEMIFEVAEDMVTYNDPPHRFEAGTPPIVQAIGLGYALDYMEKVGREAIARHEADLATYAVERLKSVNSLRVFGTAPDKGSIFSFELAGIHAHDVSMVIDRQGVAVRAGTHCAMPLLKRFGVTSTCRASFGMYNTRAEVDALADALDYARKFFA	2805445	0	0	2.46746e+06	4.44486e+06	6470818	5.29269e+06	5.24819e+06	2.23426e+07	4985160	9.52785e+06	2515069	0	0	1.47877e+06	0	9.38338e+06	3804549	6.96395e+06	3.13506e+06	2.26282e+07	1.17649e+07	13428700	8010662
RL3841_Q1MG58;RLVF39_003559708.1	Q1MG58_RHIL3 Uncharacterized protein OS=Rhizobium leguminosarum bv. viciae (strain 3841) GN=sufX PE=4 SV=1;MULTISPECIES: SUF system Fe-S cluster assembly protein [Rhizobium]	MSLDESEQKIDVREGIVHSSIPADELARLSDDVISALKTVYDPEIPADIFELGLIYKIDIEDDRMVKIMMTLTAPGCPVAGEMPGWVENAVGAVEGVSGVEVAMTFDPPWTPDRMSEEAQVAVGWY	0	0	0	0	1.50746e+07	16397779	1.11036e+07	11337103	38066428	36168934	22124946	24531947	7.19599e+06	7.20251e+06	0	0	4.07754e+06	1.06009e+07	3.27729e+06	7.81099e+06	9.59942e+06	23123633	9.74735e+06	6.89742e+06
RL3841_Q1MG63	Q1MG63_RHIL3 Aminomethyltransferase OS=Rhizobium leguminosarum bv. viciae (strain 3841) GN=gcvT PE=3 SV=1	MDDTAALKKTPLHALHLSLGARMVPFAGYDMPVQYPAGVMKEHLHTRTEAGLFDVSHMGQVIVKAKSGSYEDAALALESLVPVDILGLAEGRQRYGFFTDDTGCILDDLMITHLDDHLFIVVNAACKEADVAHLKAHIGDQCDITVLDRALIALQGPRAVEVLAELWADVAAMKFMDVRHCRLHDVSCLVSRSGYSGEDGFEISIPSDKAVDATMRLLEHPDVQAIGLGARDSLRLEAGLCLYGNDIDTTTSPVEAALEWAMQKARRGNGARAGGFPGSGRILSELENGASRRRVGLKPEGKAPVRGHAKLYADAEGKVEIGEVTSGGFGPSVEGPVAMGYVPLSHAAAGTLVYAEVRGKYLPITVSALPFVTPTYKR	0	0	0	0	1726659	1.00282e+07	1.94773e+06	3.43528e+06	1.62619e+07	18737644	1.40313e+07	1.78063e+07	0	0	2182475	3.66654e+06	8034552	7.4951e+06	0	6.9505e+06	1.12739e+07	1.20038e+07	9.23282e+06	10077691
RL3841_Q1MG65;RLVF39_011652124.1	Q1MG65_RHIL3 Conserved hypothetical exported protein OS=Rhizobium leguminosarum bv. viciae (strain 3841) GN=RL2570 PE=4 SV=1;hypothetical protein [Rhizobium leguminosarum]	MKAIKKFGKTFGKSFGLAALLSVAAFASAEAHVTFLDREAKQESTILATLQVPHGCDGKATTEVRVKLPEGFVFAKPQPKAGWELEVIKGDYQKTYDNHGDKVKTGAIEVRWKNGNLSDDFYDTFVIQGKVSGVEAGTSLAFPVTQMCGDTLTAWDQVAKEGGDAHGMKSPAPLLKVVAGEDHGHDHDDMAGMDMSGMGGAAPAGETVKAGDLEISGGFAKAMLPGQPVGGGFFTVKNNGQTDDRLLSVSSPAAGEVQIHEMVTKDNVMRMRQLKDGIAIGAGEMVKLEPGNLHLMFQKVKTPFKQGDTVPVTLTFEKAGKVDLVLQVLSAQGK	0	19765350	0	0	2.21257e+07	6.95004e+07	2.12747e+07	2.09943e+07	1.98157e+07	52453506	1.61274e+07	3.70719e+07	76896792	68583616	64484184	60311576	1.2968e+08	1.15725e+08	1.1579e+08	104824400	2.20828e+07	4.92497e+07	1.84592e+07	2.70249e+07
RL3841_Q1MG69	Q1MG69_RHIL3 Putative hydrolase protein OS=Rhizobium leguminosarum bv. viciae (strain 3841) GN=RL2566 PE=4 SV=1	MKLALFDCDGTLVDSAGLIHETMRRTFDKFGRPEPRFEDTKAIIGLSLDIAIARMQGRPHVEQQDIDMTAHYKSLFSIVRQDLDYKEPLFPGIREMIDAISGRDDLLIGAVTGKSRRGLKLVMETHGFDKHFIVARTADDCPSKPHPAMVTECCDETSMNAADTIVIGDAVYDMQMAKAAGAKAIGVAWGYASVDELIANGADAIAYHPNEILRHFS	0	0	0	604409	2.37981e+06	0	0	1.96512e+06	5672198	2.53412e+06	3.84452e+06	1.98156e+06	0	0	0	0	0	0	0	0	0	0	0	0
RL3841_Q1MG70	Q1MG70_RHIL3 Putative chaperone protein OS=Rhizobium leguminosarum bv. viciae (strain 3841) GN=RL2565 PE=4 SV=1	MRDLLNDLSEGLSHPDPIRRAQIQMQKPLPKRFYAEVSIAQHEGGFAITLDGKMVRTPARQVLAVPTEALARLVAAEWQAQGEEINPMSMPVTRLVNTALDGVTANAQAIFEDILRFSSSDLICYRAEEPERLVERQAERWDPVIDWAANDLGARFILVEGVMHHEQPREAIAAFAVTLARHDSPIALATLHTVTTLTGSAILALAFAEGRVTVEEAWSIAHLDEDWTIERWGRDEEAEERRAKRFAEFKAAADVFFALSA	0	0	0	0	0	0	0	0	0	0	0	0	1.01239e+06	957160	994791	1.02621e+06	754291	855543	941812	1.00994e+06	1.06111e+06	1.21137e+06	924148	1.12588e+06
RL3841_Q1MG72	Q1MG72_RHIL3 Putative propionyl-CoA carboxylase protein OS=Rhizobium leguminosarum bv. viciae (strain 3841) GN=pccB PE=4 SV=1	MKEILEELERRRGIARLGGGEARIAAQHKRGKLTARERIDLFLDEGSFEEFDMFVEHRSTDFGMDKSRIAGDGVVTGWGTVNGRTVFVFAKDFTVFGGSLSEAHAEKIMKVQDMALKNRAPIVGIYDAGGARIQEGVAALGGYAEVFQRNVLASGVIPQISVIMGPCAGGDVYSPAMTDFIFMVRDTSYMFVTGPDVVKTVTNETVTAEELGGAVVHTVRSSIADGAFENDVETLLQVRRLIDFLPLSNTAPLPEIECYQSVTDIDASLDTLVPASSNKPYDIKELIRKVSDEGDFFEIQASFAKNIVCGFGRVEGSTVGFVANQPMVLAGVLDSDASRKAARFVRFCDCFNIPIVTFVDVPGFLPGTAQEYGGLIKHGAKLLFAYAEATVPKLTVITRKAFGGAYDVMASKHLRGDLNYAWPTAQIAVMGAKGAVEIIFRKDTADPEKIAAHTKMYEDRFLSPFVAAERGYVDEVIMPHSTRRRLARGLKMLRNKDLANPWKKHDNIPL	0	0	0	0	0	0	0	0	0	0	0	0	0	0	0	0	0	0	0	2.2566e+06	0	2.37201e+06	2.8425e+06	12812327
