## Supplemental Data Table 6 for "Area under the curve quantification outperforms spectral counting in metaproteomics, but matching between runs is detrimental" (part 26 of 34)

### Sheet: MBR_MQ_Mix3-5_Mix9-11 (continued)
Supplementary Table 6: AUC quantified protein abundances in Matrix 1 Mixes M3-M5 and Matrix 2 Mixes M9-M11 with MBR (MaxQuant-derived parameters). M1_* columns are Matrix 1 samples; M2_* columns are Matrix 2 samples (replicates A-D).
RL3841_Q1MG77	Q1MG77_RHIL3 Putative propionyl-CoA carboxylase alpha subunit OS=Rhizobium leguminosarum bv. viciae (strain 3841) GN=pccA PE=4 SV=1	MFKKILIANRGEIACRVIKTARRMGILTVAVYSDADRDALHVEMADEAVHIGPAAASESYLVAERIIAACKATGAEAVHPGYGFLSERASFCTELEKQGIIFIGPKPKAIMAMGDKIESKKFANAAGVSTVPGHLGIIEDAAHAEVISAGIGYPVMIKASAGGGGKGMRIAWNQAEVRDGFERARSEAKSSFGDDRVFIEKFVVEPRHIEIQVLADAHGNVVYLGERECSIQRRNQKVAEEAPSPFLDEATRKAMGEQSVALAKAVDYQSAGTVEFIVDRDRNFYFLEMNTRLQVEHPVTELVTGIDLVEQMIRVAAGEPLPFAQEDIRLDGWAVESRLYAEDPYRNFLPSIGRLTRYRPPAEGRTGNVVVRNDTGVFEGAEISMYYDPMIAKLCTWAPTRLEAIEAMGQALDGFVVDGIEHNVPFLSALMKHPRWREGRLSTGFIAEEYPDGFAPMKPDQAEEAVLAGIALSACLIETNRRERFADRLRAAAGALREDWVVKIGDNHVAARLLDGLVTIPFDMDIAIEGAIEGESKSVVTDWRPGDPVWRGKVGGRDITAQIRPVLNGLRIDWQGVSVNTKVFSPRHAELDRLMPVKLPPDTSKLLLCPMPGLVVAIAVAEGQDVKAGETLAIVEAMKMENVLRADRDLVVSKINAAAGESLAVDAVIMEFA	0	0	0	0	0	0	0	0	0	0	0	0	0	33015916	20696064	36169428	0	47055348	31819089	16865464	46784518	0	38252788	16259923
RL3841_Q1MG81	Q1MG81_RHIL3 Hypothetical exported protein OS=Rhizobium leguminosarum bv. viciae (strain 3841) GN=RL2554 PE=4 SV=1	MRIKFALAASLFAVSLAGAAFAQPTYSSDYTNDSDGFAPSPMSKPAPVHYSSRKAPAYSSDYTNDSDGFAPSAMAAPAVDKTATASINSLPPCHSMIGPKGSHTKGADSGASRTEACRATH	0	0	0	0	0	0	0	0	0	0	0	0	542285	0	0	0	0	0	0	0	797146	0	0	548454
RL3841_Q1MG88;RLVF39_011652101.1	Q1MG88_RHIL3 Ribose-5-phosphate isomerase B OS=Rhizobium leguminosarum bv. viciae (strain 3841) GN=rpiB PE=4 SV=1;ribose 5-phosphate isomerase B [Rhizobium leguminosarum]	MPATNRIALSSDHAAIQLRQAIAGHVVAQGWIAVDIGPTTPESTHYPQHGEAAARLVASGDCRFGIILCGTGQGIMMAANKVRGIRCGVCADPFSARMIRQHNDANMLSIGVRVVGEGLALDIVDAFLTARFEGGRHATRVGMIEALEV	0	0	0	0	0	0	0	0	0	0	0	0	0	0	0	0	0	0	0	0	0	636861	132887	0
RL3841_Q1MG89	Q1MG89_RHIL3 Putative transmembrane acyltransferase OS=Rhizobium leguminosarum bv. viciae (strain 3841) GN=RL2546 PE=4 SV=1	MSRPDYIPSLDGLRGVAALLVVGAHIGLIFPIRAPHLVTMGDEAVGLFFALSGFLMAHLYGSRPVTRENVLDFLVSRFARIYPVYLVAVVLVAMLSSMQSLDFVQPIAGGTDFVRHVFLLGSSGVFWSIPPEIQFYLLFPVLWLCLAQPYRYSGIIVGLTVAVVVDGLVELPGPGIVLVSKLPYFLFGALAGIMHSHWNRWIPSAFTGISTLVLLAVFFTYRHILPGFSPEFWSLQSAVAAAVIVGLVARQPPIAARVLAAAPVRFFGKISFSLYLFHVPIMFLARLTFDALMPEPALILVTLCVAVVGAWFIHETIEVPGRRLLVLIWQDNRWRLVSRETPADQMDRAILDLQEIEKRMLSDATSATADQPQISATAEPRDGADGTVIQDDRDEKLRA	0	0	0	0	0	0	0	0	0	0	0	0	0	0	0	0	0	0	0	0	0	0	0	0
RL3841_Q1MG92	Q1MG92_RHIL3 Uncharacterized protein OS=Rhizobium leguminosarum bv. viciae (strain 3841) GN=RL2543 PE=4 SV=1	MALHLIKLCVGADSIDDLREWVAERSLRAIAAGLEPHSVHTTRMAPKRMEELLDGGSLYWVIKGQVQARQKLLDIETFTDGEGISRCRLMLGPEVIETAVQPKRPFQGWRYYTEDDVPRDLTSLGAGIAEMPADLRRELTDLGLL	0	0	0	0	0	566860	0	0	0	5.52765e+06	0	0	0	0	0	0	0	0	0	0	0	0	0	0
RL3841_Q1MG94	Q1MG94_RHIL3 Putative penicillin-binding protein/D-alanyl-D-alanine carboxypeptidase OS=Rhizobium leguminosarum bv. viciae (strain 3841) GN=RL2541 PE=3 SV=1	MQAKSGIVSRSVSSVSSSRSGSFFARLLAILSVAVTIVMVDSVNADAEAANPKYAGIVVDAKTGNVLYSENADRLQYPASLTKMMTLYMTFEALEQGRIRLDTPVPFSAHAAAQAPTKLGVRAGGTITVEQGILGLVTLSANDAATALGEMLGGGSEDRFAQLMTAKAHALGMTRTTYRNANGLPNTAQMTTARDQARLGIALRQHFPQYYGYFSTRAFKFGSRTIRSHNRLVGSVRGVDGIKTGYTRAAGFNLVSSVQVDGKSIVGVVMGGASTPARDAQMRNLIASYLPKASSRGGSSALIAQAAPAPAMIVTPAPVQPKKAQQMAKTITAAQPPISAAAADLSLPHRGPMPDARYQIAETEVAYAETAARKSDNPLVAQPMPAPTKVKTMTFKQQASVAVPTPAPAYMPQEQGDTSVDEVTTASTTPSPTRAASTSNGPTGWVVQVGVSPSRQMAMDLLESARSKGGKALASAKPFAVAYAAGGDQLYRARFGGFDDQRDAVNACKALKKAGIKCWAAAQ	0	0	0	0	0	0	0	0	0	0	0	0	0	0	0	0	0	0	0	0	0	0	0	0
RL3841_Q1MG96	Q1MG96_RHIL3 Uncharacterized protein OS=Rhizobium leguminosarum bv. viciae (strain 3841) GN=RL2539 PE=4 SV=1	MTTANILKGGLLAGAIMMAMAGSGQAMPASMALAGNASPPIGHYEFCKANPTECVEVGGDAGPAILTEDRWKEILKVNYTVNSTIQPMTDEQIYGVEERWAYPRTVGDCEDYALLKRKMLIDDGFSPSDTLITVVLQPNGEGHAVLTVRTDHGDFILDNMRNKVLLWSDTEYTYLKRQSADDPARWSKLQDGRAVAVGSVK	0	0	0	0	0	0	0	0	0	0	0	0	6641673	5395280	6.49474e+06	4444921	5273261	4463304	5.33305e+06	4.07357e+06	8913661	8167512	5.71103e+06	6.46839e+06
RL3841_Q1MGA4;RLVF39_011652087.1	Q1MGA4_RHIL3 GTP cyclohydrolase 1 OS=Rhizobium leguminosarum bv. viciae (strain 3841) GN=folE PE=3 SV=1;GTP cyclohydrolase I FolE [Rhizobium leguminosarum]	MDAIVKNFPQTTRDSDRPSQQEAEEAVRVLLRWAGDDPTREGLLETPARVVKSYRELFSGYDMAAEDVLGRTFEEVAGYDDMVLVKDIPFYSHCEHHMVPIIGKAHVAYMPDGRVLGLSKIARVVEIYGRRLQTQETMTAQIARAIDDTLNPRGVAVLIEAEHMCMAMRGVQKQGSTTLTTTFTGTFKTEPADQARFMTMVRSR	0	0	0	0	0	0	0	0	0	4454042	0	0	0	0	0	0	0	0	0	0	0	0	0	0
RL3841_Q1MGA7	SYT_RHIL3 Threonine--tRNA ligase OS=Rhizobium leguminosarum bv. viciae (strain 3841) GN=thrS PE=3 SV=1	MSQAISLTFPDGSVRGYDAGATGRDVAESISKSLAKKAVAVAIDGTVRDLSDPVTTGRIEIITRNDDRALELIRHDAAHVMAEAVQELWPGTQVTIGPVIENGFYYDFAKNEPFTLDDLPKIEKKMKEIIARNAAFTKQVWSRDRAKQVFADKGEQYKVELVDAIPEGQDLKIYYQGDWFDLCRGPHMASTGQIGSAFKLLKVAGAYWRGDSNNPMLSRIYGTAFAEQSELDNYLHMLAEAEKRDHRRLGREMDLFHFQEEGPGVVFWHGKGWRVFQTLVAYMRRRLAGDYQEVNAPQVLDKSLWETSGHWGWYRDSMFKVTVAGDDTDDDRVFALKPMNCPGHIQIFKHGLKSYRELPIRLAEFGNVHRYEPSGALHGLMRVRGFTQDDAHIFCTDEQMAAECLKINDLILSVYKDFGFDEVTIKLSTRPDKRVGSDELWDRAESVMMGVLETIQQQSNNIKTGILPGEGAFYGPKFEYTLKDAIGREWQCGTTQVDFNLPERFGAFYIDSNSEKTQPVMIHRAICGSMERFLGILIENFAGHMPLWVSPLQVVVATITSEADAYGLEVAEALREAGLNVETDFRNEKINYKIREHSVTKVPVIIVCGRKEAEERTVNIRRLGSQDQVSMGLDAAVESLALEATPPDIRRKAEARKAKAA	0	0	0	7591083	2.43807e+07	2.2687e+07	18197004	14430001	86655585	66546176	2.3863e+07	4.60788e+07	12334556	26285936	0	0	8041899	2.51133e+07	4.47689e+06	5.51958e+06	2.31674e+07	4.90702e+07	3.58621e+07	1.3772e+07
RL3841_Q1MGA9	Q1MGA9_RHIL3 Putative oxidoreductase OS=Rhizobium leguminosarum bv. viciae (strain 3841) GN=RL2526 PE=4 SV=1	MKSDIKLIDYLAVRRSIPAFQMCEPGPEKAEIEEILRLASRVPDHGKIAPWRFIVYRGERRVRLGEELLTLALQTKPDLSEEMIQVERSRFTRAPVVVAIVSKAGPHIKIPEWEQLMSAGALCFNVILAANANGYVANWLTEWFAYDERAYPLLGVGPDEKVAGFIHIGSTTFPAIERPRPELADTVTWVGGDD	0	0	0	0	2.03946e+07	1.77384e+07	3938252	4.18278e+06	22092129	33957817	1.55274e+07	1.83701e+07	0	0	1.02238e+06	0	3.74065e+06	4.96917e+06	2.73861e+06	3.22297e+06	9065750	28840050	5.77325e+06	18799549
RL3841_Q1MGB7;RLVF39_011652075.1	Q1MGB7_RHIL3 Putative quinone oxidoreductase OS=Rhizobium leguminosarum bv. viciae (strain 3841) GN=RL2518 PE=4 SV=1;quinone oxidoreductase [Rhizobium leguminosarum]	MKAIVFDDFGGPAVLRLAEVPLPDIRPDDLLVKVRAAGVNRADILQREGVYGSQTYGDSSILGLEVAGEVVAVGKSVRDYGVGNRVMGIVGGGAYAQYARLDSGMAARIPESLSFIEAAAIMESFVTGWEALAHLGQVAKAETVLVHAAAGGIGSATVQLARSAGASVLATASDENVERVLSLGAAAVFDYRRSDFEAEVIDFTASRGVDLVIDFVGGAYLARNIRSLAPGGRLVQVGLLGGDGDAIIPLDIVLHKHLRIMGTVMKSRSRDVKRAMVDRFRQHVLPRLGGEIVPIVAATYPLAQAAEAQRRMETGGLFGKVVLDFRDPAPHGWLAH	0	0	0	0	0	0	0	0	0	0	0	0	0	0	0	0	0	0	0	0	0	0	0	0
RL3841_Q1MGC0;RLVF39_011652072.1	Q1MGC0_RHIL3 DNA topoisomerase 4 subunit B OS=Rhizobium leguminosarum bv. viciae (strain 3841) GN=gyrB2 PE=3 SV=1;DNA topoisomerase IV subunit B [Rhizobium leguminosarum]	MDDSNDLFSGMPLSEKREEAQKPAAPAERPPVTAALAAAAAPPAAGASARPAPAASNSDDYGASSIRVLEGLEPVRMRPGMYIGGTDEKALHHLFAEVIDNAMDEAVAGHANFIEVYLDLEGYLTVSDNGRGIPVENHPQVPGKSTLEVIMTKLHAGGKFDGKAYETSGGLHGVGVSVVNALSDDLEVEVARNRKLYRQRFSRGLPQGGLEELGDVHNRRGTRVRFHPDPQIFGDHMKFDAARVFRMARSKAYLFGGVEIRWSCEAGVLPEGSEVPDKAVFHFPGGLKDYLQATMGKEFTVTREIFAGKTEKTSGHGSMEWAITWYGGDPQVHSYCNTIPTPEGGTHEAGLRIALTKGLKAYAELTQNKRAAQITTDDVMISAVGMLSVFIREPEFVGQTKDKLATVEAQRIVENALRDPFDHYLADNPNESAKLLDWVIERAEERLRRRKEKEVNRKSAVRKLRLPGKLADCSQNTAEGAELFIVEGDSAGGSAKQARNRANQAILPLRGKILNVASAGREKLGANQQLADLIQALGCGTRSKYRDEDLRYERIIVMTDADVDGAHIASLLITFFYQEMPELVRGGHLFLAVPPLYKITQGSKSAYARDDNHRAELMQTEFKGKAKVEISRFKGLGEMMPAQLKETTMDPSKRTLLKVLIDEVDFEGTRSAVDDLMGTKPEARFRFIQDRAAFAENLDI	0	0	0	0	0	3.35012e+06	7117046	5.61716e+06	9539660	5.4407e+06	6.29388e+06	7.63602e+06	0	531324	0	0	0	0	786872	0	1.94614e+06	5.52888e+06	1.31348e+06	0
RL3841_Q1MGC1;RLVF39_011652071.1	Q1MGC1_RHIL3 Uncharacterized protein OS=Rhizobium leguminosarum bv. viciae (strain 3841) GN=RL2514 PE=4 SV=1;phospholipase [Rhizobium leguminosarum]	MRMSTSHCTIITAIAAFFLSAAILSAVGPAEAADALPPFKDDLFSKQTVLQTGDDGAFEVIDYDEMRDINGRDQIPQKRVQQKYVALGIRKAQADETLSLDGIKLDVTRVGPAGNAAFTVIFIHGRDGDRRLGANDYSFGGNFNRLKNLVAGNGGVYYSPTVRSFDSSGVAAISGLIRYASAQSPGRPVILSCASMGSQVCWGIARDSDSVKRLNGMLIMSGVTDPDFTRSAFYKAKLPLWFAHGSRDPVYAAANQQALFESLHKAKYPARFTLFQTGNHGTPIRMIDWRRVLNWILAG	0	0	0	0	2.92213e+06	0	0	0	6135673	0	9400204	5.36386e+06	0	0	0	0	0	0	0	0	0	0	0	0
RL3841_Q1MGC3	Q1MGC3_RHIL3 Putative secG protein OS=Rhizobium leguminosarum bv. viciae (strain 3841) GN=secG PE=4 SV=1	MQTVLIVIHLMIVLALVGVVLIQRSEGGGLGIGGGSGFMSARGTANALTRTTAILATLFFLTSLGLGILTRYEGRPSDILDRIPATGGQGNGILDSLGGAQAPATPPAGNGVPSSGAAAPAPQAPAAQAPATGTQAPAATAPSTTAPATTAPATPAAPATPAPAQPSGVPTGQ	0	0	0	0	0	0	0	0	0	0	0	0	0	0	0	0	0	0	0	0	0	0	0	0
RL3841_Q1MGC4;RLVF39_003539844.1	PYRG_RHIL3 CTP synthase OS=Rhizobium leguminosarum bv. viciae (strain 3841) GN=pyrG PE=3 SV=1;CTP synthetase [Rhizobium leguminosarum]	MARYVFITGGVVSSLGKGIAAAALGALLQARGYRVRLRKLDPYLNVDPGTMSPTQHGEVFVTDDGAETDLDLGHYERFTGRSATKTDNITTGRIYKNIIDKERRGDYLGATVQVIPHVTNEIKDFVIEGNDDYDFVICEIGGTVGDIEAMPFMEAIRQLGNDLPRGTAVYVHLTLMPYIPAAGELKTKPTQHSVKELQALGIHPDILLVRADREIPEAERRKLSLFCNVRPSAVIQALDVANIYDVPIAYHKEGLDDEVLAAFGIEPAPKPRLDPWEEVCNRIRTPEGEVTIAIVGKYTGLKDAYKSLIEALHHGGIANRVKVNLEWIESEVFEKEDPAPYLEKVHGILVPGGFGERGSEGKIHAARFARERKVPYFGICFGMQMAVIEAARNLADVSGASSTEFGPTKEPVVGLMTEWVKGNELQKRTAAGDLGGTMRLGAYKAALKKGTKISDIYGSTDISERHRHRYEVNVDYKDRLENCGLVFSGMSPDGVLPETIEYPDHPWFIGVQYHPELKSRPLDPHPLFASFIEAATEQSRLV	888908	1.81272e+06	0	1.28738e+07	3.70587e+07	31881014	2.66787e+07	2.94515e+07	64359449	7.33781e+07	48890265	5.10439e+07	4.27231e+06	1.14913e+06	577472	3.11176e+06	19501060	2.33397e+07	1.19132e+07	1.5692e+07	6.19924e+07	83718187	4.29205e+07	39409023
RL3841_Q1MGC6	Q1MGC6_RHIL3 Citrate synthase OS=Rhizobium leguminosarum bv. viciae (strain 3841) GN=citZ PE=3 SV=1	MKNGLEDVIAAETQLSDVDGEAGRLIIRGVSLDHLVADGTYEGVAALLLDGLMEKSFDEAELGDWLAQARTRIFGHIKAADAALLALPPVDAMRALIARLPDGEDFDTALSLLAAPAVFLPAILRKQRGKRPIAPDASLSQAADILRMLTGKLPTREQTSALDTYLVTISDHGLNASTFASRVIASTQAGLTSSVLAAVSALKGPLHGGAPGPVLDMLDAIGTAENAYSWLGEALDRGERLMGFGHRIYRVRDPRADALKGALKPLISTGQVNSARSALAEAVEVAALAILKARKPNRPLDVNVEFYTALLLEALGFPREAFTGVFAIGRTVGWLAHAREQALDGRLIRPRSVYIGPLPAAA	0	0	0	0	0	0	0	0	0	0	0	0	0	0	0	0	0	0	0	0	267406	2162201	622278	0
RL3841_Q1MGD0	Q1MGD0_RHIL3 Putative cold-shock DEAD-box protein A (ATP-dependent RNA helicase DEAD) OS=Rhizobium leguminosarum bv. viciae (strain 3841) GN=deaD PE=3 SV=1	MTEFNGVVPAIAKALQKRGYAELTPVQKAMLDPALAASDALVSAQTGSGKTVAFGLALAPTLLEGRERFGNAGAPLALVIAPTRELALQVKRELEWLFEMTGAVIVSCVGGMDIRSERRSLERGAHIVVGTPGRLCDHIRRRALDMSELKAAVLDEADEMLDLGFREDLEFILDAAPDERRTLMFSATVPAAIAKLAKSYQRDAVRISTAAEEKQHIDIEYRALMVAPSDRENAIINVLRYYEATNAIVFCSTRAAVNHLTARFNNRNFAVVALSGELTQNERTHALQAMRDGRARVCIATDVAARGIDLPGLDLVIHADLPTNPDTLLHRSGRTGRAGRKGISAMIVPLNARRKAERLLENAGISAAWARPPSAEEVSERDDERLLADPIFNETPQEEEQGLVQQLLASHGAEKLAAAFLRLYRTNHSAPEDLIEITVQDDRSRKRRDNAEPYEPAQKGPREDFGASVWFSVSVGRKQNAEPRWLIPMLCRNGNVTKREIGAIKMQPEETFVEIAAASAESFLAAIGPNKALERGIRVTRLSGTPDFSRAPAPKPYAGKPSRDERPDDSFRGERPKNKFGKGPGGGYAAADNSGGERRDSKPWSKKPGKPGFEGPKSDKPKFEGPRSEAPKYEGKGGGAPKNKFSKKKPG	0	0	0	0	0	0	0	0	0	0	0	0	1.63416e+06	1.46855e+06	1.49012e+06	1475964	1.04554e+06	1.16991e+06	1.02913e+06	1.21337e+06	1.7648e+06	1.58165e+06	1.43071e+06	1.80927e+06
RL3841_Q1MGD4	Q1MGD4_RHIL3 Putative LysR family transcriptional regulator OS=Rhizobium leguminosarum bv. viciae (strain 3841) GN=RL2501 PE=4 SV=1	MRHGDFSELAAFIAVAEAGSFTRASAKLGLSQSAVSYSVRMLEQRLGVRLISRTTRSLSLTDAGERMLRNLRPAFEHIESEIAAVTSLRDKPAGTIRITTFRYAAMSVLWPVMTTFLTEYPDIEMEVILDEGLTDIVAGRFDAGIRIGEQVQKDMVAVRIGPDLRMAVVGSPSYFQNRTIPMTPRDLGDHRGISYRQTTGGGLYAWEFERDSEELVVRMNGPLIINDSLMLEAAALDGLGLAYTFESQVSQYVADGRLIRVLDDWCQPFPGYHLYYPSRRQHTAAFALLVEALRFKG	0	0	0	0	0	0	0	0	0	0	0	0	0	0	0	0	0	0	0	0	0	0	0	0
RL3841_Q1MGD9	Q1MGD9_RHIL3 Putative molybdopterin biosynthesis protein OS=Rhizobium leguminosarum bv. viciae (strain 3841) GN=moeA PE=4 SV=1	MNLLPVAEALNRLLSRAKPIAASETLPLAEAEGRVLAVDLTAGLTQPPFNASAMDGYALRREDAPEPGAVLKVIGTSSAGHGFEGSVSQGEAVRIFTGAPVPPGADSVLLQEDAEKIEGGIRTNFPVRQGQHVRPRGQDFTEGEAVLSAGTVLDFSRLTVAAGMNRPDVEVLRRPLIAILATGDELLPPGSTPGPSQIIASNTFGIAALARKAGADVLDLGIVPDDKAKITEAIDTARDAKVDVIVTLGGASVGDHDLVQATLIEAGMQLDFWRIAMRPGKPLMVGSFGETHVLGLPGNPVSSLVCSLLFLEPLIRKLASLPPVQREATVEAAVTLRANDHRQDYIRAKLSKSAGHWLAEPFGKQDSSMMKVFAAADCLVIRPPHAPELPAGTPCPVMLLRPDLLA	0	0	0	0	0	0	0	0	0	0	0	0	20036852	21749368	13425199	16767929	2.30135e+07	20442832	12584156	18468138	24003470	25409270	21887172	23182708
RL3841_Q1MGE1	TRPC_RHIL3 Indole-3-glycerol phosphate synthase OS=Rhizobium leguminosarum bv. viciae (strain 3841) GN=trpC PE=3 SV=1	MTDILKKIELYKREEIAAAKATVSLADLKAMQAGQSAPRGFHKALIAKRDAGRFGLIAEIKKASPSKGLIRPDFDPPSLASAYEAGGAACLSVLTDTPSFQGAPEFLTAARSACTLPALRKDFMFETYQVHEARAWGADCILLIMASLSDDEAERLQDEAFALGMDVLVEVHDAEEMERALKLSSPLIGINNRNLRTFEVSLTVSEALAPMVSADRLLVGESGIFTHADCKRLQAVDINTFLVGESLMRKEDVAAATRALLFGEAAIAAE	9451832	0	0	0	1.24118e+07	7.82392e+06	7923051	1.14967e+07	17907603	1.55324e+07	1.44248e+07	1.76311e+07	0	0	0	0	0	0	0	0	0	0	0	0
RL3841_Q1MGE4;RLVF39_011652051.1	Q1MGE4_RHIL3 Conserved hypothetical exported protein OS=Rhizobium leguminosarum bv. viciae (strain 3841) GN=RL2491 PE=4 SV=1;hypothetical protein [Rhizobium leguminosarum]	MAELKTASAESTAARVKADIAADDLSAQVAALRNDLSRLSESVVALGQGAKSAVTDEASVMTERLRDKVREEPLVALAVTAGIAYVFGLLSRR	1.74804e+06	113120387	1.34604e+06	2456733	0	3.06827e+06	0	0	1.37079e+07	0	6286301	2.50195e+06	0	0	0	0	0	0	0	0	0	0	0	0
RL3841_Q1MGE8	Q1MGE8_RHIL3 Putative alkylphosphonate uptake related protein OS=Rhizobium leguminosarum bv. viciae (strain 3841) GN=RL2487 PE=4 SV=1	MISRPGSPSGDIMTDIIVKDSNGSQLHDGDSVTLIKDLKVKGTSETLKRGTLVKGIRLTDNPGEIECSTKQVKGLVLKTEFLKKA	0	0	0	0	3331871	0	0	0	0	25739830	0	642853	0	0	0	0	0	0	0	0	8380675	7946998	6380324	0
RL3841_Q1MGF7	Q1MGF7_RHIL3 Putative penicillin-binding protein OS=Rhizobium leguminosarum bv. viciae (strain 3841) GN=dacF PE=3 SV=1	MLKPALRLLACLMPFATGAFAADGGAAGFATKVAQAYMIEATTGTVLLAKNEDQGFSPASLAKLMTMDLVFEALTKGQITLDTEYPVSEYAWRTGGAPSRAATMFASLKSRVRVEDLIKGVAIQGANDSCIILAEGMAGSEQQFAVSMTRRARELGMEKAEFGNSTGLPDGKSKVTAREMVTLAAALQQTYPNLYPYFAQPDFEWNKIFQRNRNPLLGLDIGADGLATGFTEGEGYSIVASVERDGRRLFVALAGIASDKERTEEAKRVLEWGLTAFENRQIFGEKEVIGAASVYGGTARTVDLVAKAPVSVYIPISNPDRLSARIIYRWPLAAPVKPDTQAGTLRIFAGSRLLREVPLYTVQAVGEGSLSSRAVDAMLELGESLFFSWLWDKPAPV	0	0	0	0	0	0	0	0	0	0	0	0	0	0	0	0	0	0	0	0	0	2.51181e+06	0	0
RL3841_Q1MGF8;RLVF39_011652038.1	Q1MGF8_RHIL3 Thymidylate kinase OS=Rhizobium leguminosarum bv. viciae (strain 3841) GN=tmk PE=3 SV=1;dTMP kinase [Rhizobium leguminosarum]	MSSGTGLFVTFEGGEGAGKSTQIRRLAEALKGEGHDVLMTREPGGSPGAEAVRHVLLSGAAEAFGTRMEAILFAAARNDHVEEVIRPALAAGKVVLCDRFMDSSRVYQGITGNLEPDFIETLQRIAINGVMPDCTVILDIPAKVGLERAQKRAAADAPDRFEKERLETHEKRREAFLDIAAREPERCHVVNAMQTEEAIAAEILAIVKQLLSPAGRARMPEAAHHE	0	0	0	0	0	0	0	0	0	0	0	0	0	0	0	0	0	0	0	0	0	0	0	0
RL3841_Q1MGF9	Q1MGF9_RHIL3 Putative DNA polymerase III, delta' subunit OS=Rhizobium leguminosarum bv. viciae (strain 3841) GN=holB PE=4 SV=1	MSEERPGLLDGAIWPGENTRLFGHAEAEAFLAQSYRSGKGHHAVLIEGPEGIGKATLAFRFANHVLSHPDPETAPETIGDPDLASSVSRQIASGASHNLLHLARPVDEKTGKVKSAITVDEVRRAGKFFSQTSGTGNWRIVIIDPADDMNRNAANAILKILEEPPKRALFLVLSHAPGRLLPTIRSRCLPLKLAPLADDELVAALAHLGISGEGGAVLSAAKGSVGEALKLLNYGGGEIIAAYDEMLAAEGPTARKAMHRLADALSGRESDTIFDFFVSHVGDDIMNRARAAAGEGQIAAAERLARLYSEITERLTISDGYNLDRKQTIISILADIKQPGL	0	0	0	0	0	0	0	0	0	0	0	0	9574387	10799024	8.16386e+06	9406123	3678104	4551128	0	4072988	3.52326e+06	4550625	3.07689e+06	3209534
RL3841_Q1MGG1	Q1MGG1_RHIL3 Methionine--tRNA ligase OS=Rhizobium leguminosarum bv. viciae (strain 3841) GN=metG PE=3 SV=1	MTDKTPFYITTAISYPNGKPHIGHAYELIATDAMARYQRLDGKDVFFLTGTDEHGQKMQQTARAEGITAQALADRNSGEFQAMATLLNASNDDFIRTTQERHHETSRNIWKLMADSGDIYKDSYAGWYSVRDEAYYQENETELRADGVRYGPQGTPVEWVEEASYFFKLSEYQEKLLAHYEANPDFIGPAERRNEVISFVKSGLKDLSVSRTTFDWGIKVPNDPAHVMYVWVDALTNYITATGYIEDKNGPRAKYWPADVHIIGKDIIRFHAVYWPAFLMSAKLPLPKRVFAHGFLLNKGEKMSKSLGNVVDPVNLVNHFGLDQVRYFFLREVSFGQDGSYSEEAIRTRINSDLANGIGNLASRSLSMIVKNCDGKIPECGALNDEDRAMLAEVDALHASTREDMGKQQIHRALASIISVVSETDRYFAGQAPWALKKTDPERMGTVLYVTAEVVRQIAILLQPFMPESSAKLLDLVAAAADKRDFAALGEAGRLVAGTALEAPTPVFPRYVAPEA	0	0	0	0	0	0	0	0	0	0	0	0	4.6923e+06	3.62212e+06	2.46149e+06	1.28475e+06	1.61883e+07	1.7516e+07	1.14738e+07	2.02793e+07	3.56099e+07	6.01423e+07	3.81243e+07	3.71477e+07
RL3841_Q1MGG2	Q1MGG2_RHIL3 Putative DNAse OS=Rhizobium leguminosarum bv. viciae (strain 3841) GN=RL2472 PE=4 SV=1	MLIDTHCHLDFADFEAERDEIVARAHRAGVAQMVTISTRVRKLETLLAITEKYPSVFCSVGTHPNNADEELDIETEELVRLAYAHEKVVAIGEAGLDYFYDTQKPEDQQTGFRRHIAAARETQLPLVIHSRSADEAMAAILTEESGKGAFPFILHCFSAGPELAKTGVALGGYISFSGILTFPKSEELREIARTIPHDRLLVETDAPYLAPKRWRGKRNEPSYVVNTAEVLADTIGLATEEVARITTGNAFRLFSKMPRI	0	0	0	0	0	4.93806e+06	0	0	8.07152e+06	8532122	0	0	0	0	0	0	0	0	0	0	1.24212e+06	2.06089e+06	813587	437806
RL3841_Q1MGG4;RLVF39_011652032.1	Q1MGG4_RHIL3 Putative TerC family transmembrane efflux protein OS=Rhizobium leguminosarum bv. viciae (strain 3841) GN=RL2470 PE=4 SV=1;membrane protein [Rhizobium leguminosarum]	MDMFTAAGMTALLQVIAIDLVLAGDNAVVIGLAAAGLEATQRRKAIIVGIVAATVLRILFASVAVYLLAIVGLLLAGGLLLLWVCWKMWRELRAGHGENHEAVGGEGAPKKTFFQAATQIVIADVSMSLDNVLAVAGAAREHPSVLVIGLALSIALMGIAANLIARLLTNHRWIAYVGLLIILYVSLDMIHRGGVELLPYVQASGFKL	0	0	0	0	0	0	0	0	0	0	0	0	0	0	0	0	2.12745e+06	1.32523e+06	1.25436e+06	1.804e+06	1.27756e+06	1.78819e+06	0	1.12351e+06
RL3841_Q1MGG6	Q1MGG6_RHIL3 Putative transmembrane protein OS=Rhizobium leguminosarum bv. viciae (strain 3841) GN=RL2463B PE=4 SV=1	MVTSLVTTEAFQRLSLALAIGILVGIERGWRDREAAPGKRVAGIRTYGLSSFLGGFCGFLQPVTGPILPTVIFIFFCITVLLFSRMQAAQEEDYSATGTIAALAVFALGFGAVVADMTVTAASAVAITALLAAREPLHGFLRRLTWLELRAALILLTMTIVILPILPNEPIDPWQTINPFELWMMTILVGAVSFAGYILIKLSGARAGILLTGTSGGIVSSTALTLSFARQSKQMPALSPLLSAGAMLAGAVSLARVLLICGVIAPAVLRDLAPLLAPAAASLAIAGGFAALLQRTDDSTDFSPRNPLEVMVVLRFALVLAAVTVLTRMTLIVFGTQSLIALAFITGLGDLDAITLAVAKLSSIQVPADAAARAIAVAAFANLLAKAVLAASVGSIAYAVRFAIAGTVATFAGIAGLLLA	0	0	0	0	0	0	0	0	0	0	0	0	4.99605e+06	0	1.1934e+06	4.99826e+06	1.43672e+06	0	0	1.58868e+06	0	0	0	0
RL3841_Q1MGG7	Q1MGG7_RHIL3 Uncharacterized protein OS=Rhizobium leguminosarum bv. viciae (strain 3841) GN=RL2463 PE=4 SV=1	MSLVNRALGTSEFSFTEEPGIFTWDLATDKVYADSALANLFGLDPEETLTGLPVIRYLDRIHPDDKPSVAKAISESVITGNPYRCDYRVFDRSGQIVAVAALGRCFRDEAGNPSQYAGIVFPTNDPVQKDELSAHCNAALKIARSSGLLTTADALEAIVKELAKPMPSDVAQVH	0	0	0	0	0	0	0	0	0	0	0	0	217677	0	0	288250	359388	0	376238	178198	533839	481769	469022	299645
RL3841_Q1MGH2	Q1MGH2_RHIL3 Putative LysR family transcriptional regulator OS=Rhizobium leguminosarum bv. viciae (strain 3841) GN=RL2458 PE=4 SV=1	MDRLEAMRILLAVVDAGSISAGSRKLNAPLPSVSRKVAELERQLGANLIVRTSRNLQLTDAGRDYVDAARKIMADLDEAERRASGEYQTPRGVLTITMPIEYGSRYVLPIALSFMDKYPEVSLNLLSLDRTVDLVSEQVDIAIRLGDLADNALHAAKVGEFRLLTCASPAYLKRHGMPERPSDLIDRDGIIFNKRTFFWTFDVDGTPMEAVPRNRLEVNTAANCVAAAVGGAGIARLFDYQIPDELASGALVPILRDFDGPPQPIHIVYARQGLLALKVRAFVDWALPQLRNFR	0	0	0	0	0	0	0	0	0	0	0	0	5.76953e+06	4.68074e+06	4.70014e+06	4.33887e+06	4917811	6123127	4832680	4.53855e+06	9407431	10428165	7.21857e+06	8.12218e+06
RL3841_Q1MGH6	Q1MGH6_RHIL3 Putative transmembrane transporter OS=Rhizobium leguminosarum bv. viciae (strain 3841) GN=RL2454 PE=4 SV=1	MRIIDDRHPRRRVCAFLMLVFSTLLLASANPGSAAEPTNSSAPIRVIIELPNDDSGRALVNRIVPGNQEPTQTVAVSQEAAPTSIATSLQDLRQRLLTLVDAVPTLPGQIQSAIRVFQTDDRIEPLGLILAVILFVAGGFVAQRLAWWSGRGLLHFVLNAPADTVRQRIKLHAARLSMGLLALVGYLIGSLGAFILFPWPAVFRDIALILLSAALMVRLGVLVGRIVIAPGARLPHMRLLTLVTSLAWFWYYWLLAIVAVLAAGWATIEVIGTIRASPILVDLFTAAWLGVVSIALIVMIWLRHFRSDGPPVSRLVCVGFSASIIVSWLLWVSGLHGAFWTVIVITLLPLTVSVARDIIRRIVQSGEGQAVEDPAIVGWSVVIMQTLRNGLIVVAALLIARSWNVNLSDLAAAETVTTRLIRAGIRIVIVLLVTDVIWKLASTLIDSQMAVASRSAQAGHQDGPDARRRQRLNTLLPILRNVLFLAIGAVGFLMILDAVGIQIGPLLAGAGVVGIAVGFGAQTLVKDIISGVFYLFDDAFRIGEYIQAAKYKGTVEGFSLRSIRLRHHRGPVTIVPFGELGAVQNLSRDWVIDIITLTLNYDSDLEEVRKTIKRIGVELLEDAELGPNIIEPLKMQGIEQMADYGVQIRLKFMTKPGEQFGVRRKALAMLKKTFAEKGIQFATPTVHVSGGPADAAATAAASELQRPPKVIPTLEE	0	0	0	0	0	0	0	0	0	0	0	0	4392602	5.74198e+06	3.16444e+06	3.58269e+06	3744893	3.59968e+06	3.78408e+06	3.96546e+06	5558117	5.13903e+06	3.90956e+06	3.9507e+06
RL3841_Q1MGH7	Q1MGH7_RHIL3 Putative transposase-related protein OS=Rhizobium leguminosarum bv. viciae (strain 3841) GN=RL2453 PE=4 SV=1	MSFDERRSISRMLDQKFSQSEIARRLGRDRATISREIKRNYWHDQEFPDAEGYWAMTANDMARDRRRRIGKLFRREDLRNEVIGKLESGWSPEQIAGRLKIEPAAKASVCHETIYRYVYSPEGQRQQLARLLPERRRKRRPRYARKPQNPVFPDERSIKHRPEAINDRKEFGHWEADLMIFERVQGNANVATVVERTSRFTMLFKNNDRQSKPIMERLIDVLSPLPRHARQSLTFDRGFEFVSWRRLKQGMGTDAWFCDPSAPWQKGSVENMNRRIRRYLPRDTAVLSVPDESIRSLIDRLNSTPRKCLGFRTPTEVFRREVNK	0	0	0	0	0	0	0	0	0	0	0	0	0	0	0	0	0	0	0	0	0	0	0	0
RL3841_Q1MGI3;RLVF39_011652013.1	Q1MGI3_RHIL3 Putative hydantoin utilization protein A OS=Rhizobium leguminosarum bv. viciae (strain 3841) GN=hyuA1 PE=4 SV=1;5-oxoprolinase [Rhizobium leguminosarum]	MSESHWDFWIDRGGTFTDVIGRDPEGSLHARKMLSENPSAYRDAAVAGIRALMRLNANESIPAGAIGEVRMGTTVATNALLERNGEPTALITTRGFRDALEIGYQARPDIFAKQVVKPELLYGFVAEIDERVLADGEVEKKLNEAEVRKALEEIAARGFKSIAIVLMHAYRYPSHEQAIAAIARQMGFPQVSVSHEVSLLVKFVGRGDTTVVDAYLSPILRRYVAQVTEELDLERTGARLTFMTSSGGLTAASLFQGKDAILSGPAGGVVALAQTGAEAGFAKVIGFDMGGTSTDVAHFDGEYERTFETQVAGVRMRAPMMQIHTVAAGGGSLLRYDGARFRVGPESAGAYPGPKGYRRDGPLAVTDANIMVGKLIPDMFPAIFGESQDQPLDYAAVKTAFDALAEEIGDGRSGEEVADGFLKIAVANMAEAVKKISIARGYDVSTYALNAFGGASGQHACLVADALGMTKVLVHPFSGLLSAYGMGLADIHAMRQASLDLPLHAGSIPAIVTAAQPLSEEAFREVREQGVDASEIAVHLRLHIRYAGADTALETTAARITATEAEIAASHFDVDALKQSFEAAHKSRFGFVDHDKPLIVETLAVEAVGGGRSVEPAANAVTKNVRLDPAARTRFFSEGQWHEAPVYRREQLSSGNVVEGPALLIEPNQTIVIEDGWTGTLTAKDHIVLERKTARLRSLALGTAADPVMLEIFNNLFMSIAEQMGFTLQNTASSVNIKERLDFSCAIFDRHGALVANAPHVPVHLGSMDRSVEAVITGNPVIHAGDVFAVNAPYNGGTHLPDITVCTPIFDAEGNEILFWVASRGHHADIGGIAPGSMTPNARTIDEEGVYIDNFKLLDRGRFREAELAELLTGALHPVRNLGQNIGDIKAQIAANRKGADELGKMVDQFGLDVVEAYMAHVQDNAAESVRRLIARLDGAEFTYPMDQGCEIKVRISIDRAKREATVDFTGTSQQQPDNFNAPEPITRAAVLYVFRVLVEDHIPMNAGCLRPIRIIVPEGSMLAPRRPAAVVAGNVEVSQAVTNCLFGALGKLSSSQGTMNNLTFGNEAHQYYETLCSGAPAGEGFSGVAGVQSHMTNSRLTDPEILELRFPVVLEDFHIREGSGGKGQWNGGDGTSRTIRFRRSMDCAILSGHRTVRPFGLAGGEAGETGRNLVRRLNLKIEVLPGCAQTRLDEGEAITIVTPTGGGYGAPLSG	2.15708e+07	3.06151e+07	3.01318e+06	2.47846e+07	1.12827e+08	8.76506e+07	9.90631e+07	1.05874e+08	1.9313e+08	1.90175e+08	1.90566e+08	1.61158e+08	1.32803e+07	1.24034e+07	7.24479e+06	1.18646e+07	5.56557e+07	4.57268e+07	3.86157e+07	3.80839e+07	1.38062e+08	155204341	113624747	9.52687e+07
RL3841_Q1MGI4	Q1MGI4_RHIL3 Putative transmembrane MFS family sugar transport protein OS=Rhizobium leguminosarum bv. viciae (strain 3841) GN=RL2445 PE=4 SV=1	MTDNYAVSTRAEPRSWYGELTQPGKRTFWACFSGYALDAFDVQIYSLAIPAIIATLAISNTDVGIIATVTLLASALGGWFAGILADRFGRVRTLQITVIWFAVFTFLSGFAQNFEQLLVCRALMGLGFGGEWSAGAVLMAEVIAAKHRGKAVGMVQSAWSVGWGAAVLLSTILFSLMPQEEAWRGLFWAGLAPAILAIIVRRFIQEPEVYTASQKKLKASGEVVRITEIFAPSMLGRTMLLSLMTTGAQGGYYAIATWLPSFLKTERHLSVIGSGGYLAVIIIGSFFGYVTGAYLSDIIGRRKKFMLFAIGAMVTVVIYTYLPINNTLMLFLGFPLGFFASGIFAGMGAFLTENFPTRTRAAGQGFTYNFGRGVAALNPTLVGIATAAMPLGKAIAIFAVIAYLLVIVAAFILPETKGKELAAD	0	2.78273e+06	2.99469e+06	2.02867e+06	12614082	2.05321e+07	1.8815e+07	24288503	39443014	1.66673e+07	45795073	3.69486e+07	0	0	0	0	1.93449e+06	9.53248e+06	5.37135e+06	1.18051e+07	1.84383e+07	25092073	23830028	2.81859e+07
RL3841_Q1MGI5	Y2444_RHIL3 UPF0317 protein RL2444 OS=Rhizobium leguminosarum bv. viciae (strain 3841) GN=RL2444 PE=3 SV=1	MNIVSNRQEQAFSNPLAMRAASRNGSWTRETSGAALGYVQANLAILPSALADDFLRFCVRNPKACPLVGISEKGSPRIPDLGVDLDIRTDVPRYRVWEDGELAAEPTDISDLWSDDLVVFAIGCSFSFEEALIANGIGLRHVAEGHNVAMYRTNIECVPAGPFSGPMVVSMRPLAPADAIRAVQITSRMPAVHGAPIHIGLPASIGIENLDQPDYGDPTRIMPDEMPVFWACGVTPQAVIQAARPKFAITHAPGCMLVTDKPNAALIAF	0	0	0	0	0	0	0	0	0	0	0	0	5.86002e+07	2.00289e+08	6.8407e+07	5.33191e+07	2.27862e+08	2.89891e+08	2.40255e+08	2.69468e+08	5.20526e+08	7.30012e+08	5.522e+08	5.86501e+08
RL3841_Q1MGI8	Q1MGI8_RHIL3 Putative adenylate cyclase OS=Rhizobium leguminosarum bv. viciae (strain 3841) GN=RL2441 PE=4 SV=1	MRPMECSGCGFDIQSGFAFCPRCGARQPVTCAACGNPCQPDFAFCPACGASIPSKVQAASKPKIEAVPSKSEGDADRRPVTVLFADLCGFTTLSEQIDPEVMRVLQNELFEEMTQAVEAYGGFVDKFVGDALLALFGAPVAHEDDPVRALGAALDMIGRATQVGERWHARAGVPLRLHIGINSGPVVTGGFGAVSTKSYSVTGDTVNTAQRLQSMAGENDILVGPLTYRLTRHAFAFESLGAQALRGKSGNVLVHRLTGLSEAPHTARGLESFGLQAPMIGRDTEMSRLLTCLDLACGGAAQLVRLIGEAGIGKSRLVNEFVAIASNAARFQGLAIRKATCSPLGEQSYGTLGAVVRSAYGIGERDDLDRARQLLATGFRALDLTQEDVEGLLPLFLHVLGLGDPDGALRYIEPEQLRRQIFYAVRTVFERRLAQGPLLLVIEDLHWADAASLEVLRFMMDRLERSRLMLLAVYRPTSQTDPLDSNRVSVTVQRLAPLFAADGQKLLAAFFGESYAKLPVTMRKRILDRAGGNPLFIEETLRALIDMGTLHNDGQRWHVAAEDTDVDIPLNLQALLLARVDRLPQDIRRLAQEAAVVGPKFDTALLRTIATDPAAIDAALDHLCDANIIEELRGPDAGGSPGYRFSQTLMHDVIYHNLLLQRRMELHRRVGQVLERQYGAAPDRPEHLAQLGHHFSLTTEKAKGATYLMAAGDLARKAYANDDAMRLYRQALAAFATEAEVTPEQQALLERLADLCGPAGLRDAALNHYQRALAIHRTKDDPIAAARILRKIGRLHLDAGRRDQAETHLAEAEAMIATIDAPVERAHVLQERGHLAFRMGDQAAAAEWATQALQCLQTLPIDGTTEAGRETARAMAEALNTKGAAFARLGRRREAVQEVERSLSVAEKADLQSAACRAYSNLGVLYTIVDPANAIRICRRGLEVATRIGDLGFQARLLANLAVACCTFTDRCAAEGVPAAEKAVEIDRALDQRDHLSVPLIVLGQIHQCRGQPKLARKYYEEALEVAKEIDEPQLLFPCYDGLATLSLEHDDMDEAERYFTLAQDVCIRHNLDPGTLVVLPFLD	0	0	0	0	0	0	0	0	0	0	0	0	2975817	2.80754e+06	2119273	2.29472e+06	2.80576e+06	2.51538e+06	1.64053e+06	2.56736e+06	1.83676e+06	10944673	5544757	4843556
RL3841_Q1MGJ3	Q1MGJ3_RHIL3 Putative efflux protein OS=Rhizobium leguminosarum bv. viciae (strain 3841) GN=RL2435 PE=4 SV=1	MIGTRKLIVALAFPLALSGCVTGAEYSRKEAGFTSVANKTAIVTAKETVWIQNRNQARSAAVQVTSLLAQTKPLDVETAVQIALLNNKGLQAAYADLGDSAADAWQSTMFLNPTVAVGLTGIGTPGLEAFKTVEGAVVTNILALATKKRDIEIADTRFRQAQLNAAVRTLQLAADTRRAWINAVAAWENVGQLQRAQATADAASELAQKLGETGAMTKGAQAREHVFVAELAGETAKARLAARLTKEELTRLMGLWGSDLDYQVPNSLPSLPRAVVKRDTIEAEALRNRIDLQVAKLELEATARSYGLTEATRYVTDLEILTGLETEREIEDGDKKVDTTGFAELEFAIPIFDTGKARMRKAELGYMRAANELAEKAVNVRSEARSAYEAYRSNYDIARHYRNSVVPLRTKVEEESLLTYNGMISNTFELLTDTRDKINSILLSVNAKRDFWLAEADLAPAIYGGGATKASAETEVAAASESSAGGGH	0	0	0	0	0	0	0	0	0	0	0	0	0	0	0	0	0	0	0	0	0	0	0	0
RL3841_Q1MGM2;RLVF39_011651974.1	Q1MGM2_RHIL3 Queuine tRNA-ribosyltransferase OS=Rhizobium leguminosarum bv. viciae (strain 3841) GN=tgt PE=3 SV=1;tRNA guanosine(34) transglycosylase Tgt [Rhizobium leguminosarum]	MTDNFQFTLDKTDAGARLGQISMPRGEIRTPAFMPVGTVGTVKAMYLDQVRETGADIILGNTYHLMLRPTAERVARLGGLHKLIRWEHPILTDSGGFQVMSLSGLRKLDEQGVTFKSHVDGSLHHMSPERSIEIQGLLGSDIQMQLDECVALPAEPKEIERAMEMSLRWAERCRVAFGEQPGKAMFGIVQGGDIPALRIRSAEALAQLDLKGYAIGGLAVGEPQDVMLQMLETTLPVLPLEKPRYLMGVGTPDDILKSVARGIDMFDCVMPTRSGRHGLAFTRRGKVNIRNARHAEDMRPLDEQSNCPASRDYSRAYLHHLVRSNEALGGMLLSWHNLAYYQELMQGIRKAIAEGRFADFMAETQEEWARGDLEPV	11331040	0	0	0	0	13010190	0	0	2.80778e+07	15939145	1.54881e+07	4249945	0	0	0	0	1.24787e+06	0	0	1.55751e+06	3.56384e+06	4.87472e+06	2811701	2174642
RL3841_Q1MGM3;RLVF39_011651973.1	QUEA_RHIL3 S-adenosylmethionine:tRNA ribosyltransferase-isomerase OS=Rhizobium leguminosarum bv. viciae (strain 3841) GN=queA PE=3 SV=1;tRNA preQ1(34) S-adenosylmethionine ribosyltransferase-isomerase QueA [Rhizobium leguminosarum]	MRVDLFDFDLPDERIALRPAEPRDSARLLVIDPNAENSLSDHRVGDLTSFLRAGDALVFNDTKVIPAQLEGIRHRDGAGGQQVSATLHMRTSPSRWKAFAKPGKRIKQGDRISFGHSGESCFLGSLDATVEEKGEAGEVTLLFDLSGPALDEAIAAVGHIPLPPYIAAKRPEDERDRADYQTIYAREEGAVAAPTAGLHFTPGLFEALDRAGIERHFVTLHVGAGTFLPVKADDTADHKMHLESGYVSAEIAARLNAVRERGGRIVCVGTTSLRLIESAAEESGEIMPWAGATGIFITPGYRFKAVDMLMTNFHLPRSTLFMLVSAFAGFETMHAAYKHAISTGYRFYSYGDASLLFRKDR	0	0	0	0	2851090	0	2.15531e+06	2.45376e+06	6826330	2.6469e+07	6.53523e+06	6.13035e+06	867215	0	0	0	0	0	0	0	0	2983243	0	0
RL3841_Q1MGM4;RLVF39_003539661.1	Q1MGM4_RHIL3 Peptidyl-prolyl cis-trans isomerase OS=Rhizobium leguminosarum bv. viciae (strain 3841) GN=RL2405 PE=3 SV=1;peptidyl-prolyl cis-trans isomerase [Rhizobium leguminosarum]	MAEIKDPENTVILETTKGKVVIQLLPQVAPEHVARIKELAREKAYDGVVFHRVIQDFMAQTGDVEFGKKGSETFNPSRAGMGGSSKPDLKAEFSATTHTRGTCSMARSQNPNSANSQFFICFTDAPWLNKQYSVWGQVIEGMDNVDKIKRGEPVSDPDSIVSMRVAADV	4.59207e+07	0	6.26407e+07	2.89129e+07	1.37522e+08	1.47495e+08	1.21122e+08	1.26301e+08	2.8866e+08	2.51742e+08	2.02158e+08	2.21508e+08	3.91805e+06	0	6031004	6256901	8.50192e+07	8.45601e+07	6.20921e+07	6.77762e+07	1.98497e+08	2.46433e+08	1.53198e+08	1.47546e+08
RL3841_Q1MGM5;RLVF39_011651972.1	Q1MGM5_RHIL3 Peptidyl-prolyl cis-trans isomerase OS=Rhizobium leguminosarum bv. viciae (strain 3841) GN=RL2404 PE=3 SV=1;peptidyl-prolyl cis-trans isomerase [Rhizobium leguminosarum]	MKLFYLAFAGVLYLASFAGDAFAQSADHYLTIQLKDGPVVIQLMPEVAPKHVAQIEALAKKGEYDNVAFHRVIDGFMAQTGDVKYGNMEKGFDASLAGTGSSDMPDIPAEFSKTPFVRGTVGMARSQDPNSANSQFFIMFADGSFLNGQYTVVGKVVSGMENVDKIKKGEGQNGEVKSPDRMIKVTLGKK	2906568	9.81205e+06	0	2.44327e+06	8.17022e+06	1.086e+07	1.71934e+07	1.20066e+07	1.55187e+07	9.91768e+06	2.12235e+07	2.12345e+07	0	2.42992e+06	0	1.47681e+06	3.1213e+06	1.97744e+06	5.19099e+06	8.61098e+06	5.20685e+06	15302307	16549135	16267566
RL3841_Q1MGM6	COAD_RHIL3 Phosphopantetheine adenylyltransferase OS=Rhizobium leguminosarum bv. viciae (strain 3841) GN=coaD PE=3 SV=1	MTTAFYPGSFDPITNGHVDVLVQALNVAEKVIVAIGIHPGKAPLFSFEERAELIRRSLAEALPGKTGDISVVAFDNLVVDAARTHGATLLIRGLRDGTDLDYEMQMAGMNRTMAPDIQTIFLPAGTASRPITATLVRQIAAMGGDVSAFVPAAVLQALTSKRPN	0	0	0	0	0	0	0	0	0	0	0	0	0	0	0	0	1.1262e+06	0	0	0	1.28474e+06	1949255	1.63998e+06	1.4092e+06
RL3841_Q1MGN1	Q1MGN1_RHIL3 UvrABC system protein A OS=Rhizobium leguminosarum bv. viciae (strain 3841) GN=uvrA PE=3 SV=1	MSELKTISIRGAREHNLKSIDLDLPRNKLIVMTGLSGSGKSSLAFDTIYAEGQRRYVESLSAYARQFLEMMQKPDVDQIDGLSPAISIEQKTTSRNPRSTVGTVTEIYDYMRLLFARVGVPYSPATGLPIESQTVSQMVDRILDFGEGTRLYILAPLVRGRKGEYKKELAELMKKGFQRVKVDGQFYEIAEAPVLDKKYKHDIDVVVDRIVVRSDVSARLADSLETCLKLADGLAVAEFADKPLPPEETSAGGSANKSLNETHERVLFSEKFACPVSGFTIPEIEPRLFSFNNPFGACPTCDGLGAQQKIDPDLIVPEPERTLRDGAIAPWAKSTSPYYNQTLEALGKHYGFKLGTRWNDLSDEAKNVILNGTNDKIEFHYADGARSYTTQKNFEGIITNLERRWKETDSAWAREDIERFMSAAPCPSCNGFRLKPEALAVKIDTLHIGEVTGMSIRVARDWFETLPASFNAKQNEIAVRILKEIRDRLRFLNDVGLEYLSLSRNSGTLSGGESQRIRLASQIGSGLTGVLYVLDEPSIGLHQRDNARLLDTLKHLRDIGNTVIVVEHDEDAILSADDVVDIGPAAGIHGGQVIAHGTPQDIMANPKSLTGKYLSGELGVPVPDERRKPKKGREIKVVGARGNNLKNVTASIPLGVFTAVTGVSGGGKSTFLIETLYKSAARRVMGARENPADHDRIDGFEHIDKVIDIDQSPIGRTPRSNPATYTGAFTPIRDWFAGLPEAKARGYQPGRFSFNVKGGRCEACQGDGVIKIEMHFLPDVYVTCDVCHGKRYNRETLNVTFKQRSIADVLDMTVEEGVDFFAAVPAVRDKLQALKDVGLGYIKVGQQANTLSGGEAQRVKLAKELSKRSTGRTLYILDEPTTGLHFHDVAKLLEMLHELVNQGNSVVVIEHNLEVIKTADWVLDFGPEGGDGGGEIVATGTPEAIVKEKRSYTGQFLKELLERRPAKKAVAAE	6147911	1.12328e+07	0	1.01487e+06	1.92602e+07	7.2757e+06	10305935	14146396	4.11053e+07	40746583	4.22281e+07	3.16043e+07	6.46134e+06	9.00859e+06	9.19799e+06	11015381	2.70165e+06	5.15874e+06	4.75104e+06	6.00102e+06	1.08167e+07	1.62626e+07	1.25723e+07	1.42771e+07
RL3841_Q1MGN5	Q1MGN5_RHIL3 Bifunctional NAD(P)H-hydrate repair enzyme OS=Rhizobium leguminosarum bv. viciae (strain 3841) GN=RL2394 PE=3 SV=1	MSKHLFDLLLTPAEMAAVDAAAAASGIDSFGLMEKAGASVAAAALRLHPGALRFVILCGPGNNGGDAYVAARHLHESGARVALFHLGDPMRLKGDAARARIGCALEGQGLDLYRPETGDVVVDGLFGAGLGRAVSADVRALIERVTEAAIPVLAIDLPSGLDGRTGKVLGAAFRACNTITFMTRKPGHLLMPGRELCGELEVFDIGIPARIVRAEAGGIIAENTPDAWKSALPAGQLETHKYKRGHLVVFSGEADKTGAARMSAISGLKAGAGLVTIAAPRAAIAANAAHLTAVMLHAIDDEADLGDWLSDKRLQTFVLGPGFGIGARARGFVSALADRHLVLDADGISSFKDDPQQLFDLFRGEPRLVLTPHEGEFARLFPDIGGDDGLGKVDKAVAAARRANAAIIYKGADTVIAAPDGRALINTNAPVWLATAGSGDVLAGIIGGLLAQGLPAFEAAAAGVWLHGKAGQRAGKGLTAEELAAEVLPL	0	0	0	0	4.37868e+06	3.97018e+06	1.44441e+06	5.13133e+06	1.0861e+07	1.62114e+07	1.04607e+07	1.2238e+07	0	0	0	0	1.22164e+06	1.10197e+06	1266131	1.54618e+06	2255791	2.84294e+06	1.91061e+06	1.93865e+06
RL3841_Q1MGP1;RLVF39_011651958.1	Q1MGP1_RHIL3 Putative Dsb family thioredoxin protein OS=Rhizobium leguminosarum bv. viciae (strain 3841) GN=RL2388 PE=4 SV=1;DSBA oxidoreductase [Rhizobium leguminosarum]	MERITIDVVSDVVCPWCYLGKARLELAIAEVQDVIGVDINWRPYRLNPDYPKEGVDQKTALAEKLGGEERVAQAHKMLTDYGREVGIAFDFEAIKIGPNTLDAHRLIHWAMIEGREKQDKVVAALFKANFEEGRNVGDHAVLLDIAEESGLDRSVIASLLASDADRDLIVAEIKAAQEMGVNGVPFFIFDQQYAVSGAQTPDVLANALRDIAKAKAKARSGLN	0	0	0	0	1.23662e+06	0	0	0	8715924	8685867	3.97564e+06	5.16497e+06	0	0	0	0	0	0	0	0	9921654	9904632	5963917	5385254
RL3841_Q1MGP3	Q1MGP3_RHIL3 Transcription-repair-coupling factor OS=Rhizobium leguminosarum bv. viciae (strain 3841) GN=mfd PE=3 SV=1	MIPGFDAKKLAAIAEPLTIGNVPAGLETLLLAELARTGEPVAYVMSDGHRMADLEQMLGFVAPDIPVLTLPAWDCLPYDRVSPSADTSARRLAALGGLIAHRKKPHAAIVLVTANAMLQKVAPQDVIESLSFSARPGNQLRMDDLAGRLERNGFERVATVREVGEYAVRGGILDVFVPGSEEPVRLDFFGDTLESIRSFDPASQRTIGQVRSLDLNPMSEVTLTPDTISRFRKNYLSAFGATTRDDALYLAVSEGRRYPGMEHWLPLFYEKLDTVFDYLSGFRIVIDHTVREAAEERSKLVLDYYDARLNSGQPAKGMTQGTPYKPVTPGQLYLDSKLFAKTLDALGAIRISPFNEHEGEARRVVNVDARQGQRWARANAEGGGDAERINIFDVVVKHIADRRAAGAKVLVTAWTEGSLERLLQVLNEHGLEKVKPIEALKDVGSLARGEAAAAVLSLEAGFEAGDLVVIGEQDILGDRMVRRSKRRKRAADFISEVAGLDEGSIVVHAEHGIGRFIGLRTIEAAGAPHACLELQYADEAKLFLPVENIDLLSRYGGEGTEAQLDKLGGGAWQMRKAKLKKRLLDMADALIRIAAERLTRHAPMLTTPEGLYDEFAARFPYDETEDQENAIEAVRSDLGAGRPMDRLVCGDVGFGKTEVALRAAFVAAMNGAQVAIVVPTTLLSRQHFKTFSDRFRGLPVRIQQASRLVGAKELALTKKEVAEGKTDIVVGTHALLGAGIKFANLGLLVIDEEQHFGVKHKERLKELKSDVHVLTLSATPIPRTLQLAMTGVRELSLITTPPVDRMAVRTFISPFDSLVIRETLMREHYRGGQSFYVCPRLADLEDVHAFLQSDVPELKVAVAHGQMPAGELEDIMNAFYEGRYDVLLSTTIVESGLDVPTANTLIVHRADMFGLAQLYQLRGRVGRSKVRAFALFTLPVNKVLTATAERRLKVLQSLDTLGAGFQLASHDLDIRGAGNLLGEEQSGHIKEVGFELYQQMLEEAVAEVKGVDEIHDTGWSPQISVGTTVMIPEGYVPDLHLRMALYRRLGEITELKEIDGFGAEMIDRFGPMPIEVQHLLKIVYIKSLCRTANVEKLDAGPKGVVVQFRNKEFPNPANLVGYIGKQGTMAKIRPDHSLFLTRDLPTPEKRLQGAAVIMTQLAEFAK	0	0	0	0	0	0	0	0	0	0	0	0	0	0	0	0	0	0	0	0	0	0	0	0
RL3841_Q1MGP7	Q1MGP7_RHIL3 Glutamine--fructose-6-phosphate aminotransferase [isomerizing] OS=Rhizobium leguminosarum bv. viciae (strain 3841) GN=glmS PE=3 SV=1	MCGIVGIVGTAPVAGRLVDALKRLEYRGYDSAGVATIHDGVMDRRRAEGKLFNLEKRLDSEPLPGTVGIAHTRWATHGVPNETNAHPHFVEGVAVVHNGIIENFSELRDELTEEGSVFETQTDTEVVAHLMAKYLREGLEPRAAMLKMLNRVTGAYALAIMLKADPGTIMAARSGPPLAVGYGRGEMFLGSDAIALSPFTNEITYLVDGDCAVLTRDSVAVLDFAGKPVKRARQISQATAYVVDKGNHRHFMEKEIYEQPEVISHALSHYVDFAENTIGANAAAIDFKAATGLAISACGTAYLAGLVGKYWFERYARLPVEIDVASEFRYREMPLSPSQAALFISQSGETADTLACLRYCRDNGLKIGAVVNVRESTIARESDAVFPIMAGPEIGVASTKAFTCQLAVLAALAIGAGKARGTVSADEERALVRHLAEMPRIMSRVLNLIQPQMESLSRELSKCKDVLYLGRGTSFPLAMEGALKLKEISYIHAEGYAAGELKHGPIALIDENMPVIVIAPYDRFFEKTVSNMQEVAARGGRIIFITDEAGAAASKLPTMATITLPVVDEIIAPMIFSLPIQLLAYHTAVFMGTDVDQPRNLAKSVTVE	5.90153e+06	7622384	0	0	9.4506e+06	3.18061e+06	3.75841e+06	1.43978e+07	1.01168e+07	1.35731e+07	2.62238e+07	2.62485e+07	2.60221e+06	942393	1.07264e+06	1.37011e+06	3.56384e+06	2.24394e+06	1.07036e+06	1.75497e+06	1.36547e+07	1.80853e+07	1.67122e+07	15255463
RL3841_Q1MGP8;RLVF39_011651951.1	GLMU_RHIL3 Bifunctional protein GlmU OS=Rhizobium leguminosarum bv. viciae (strain 3841) GN=glmU PE=3 SV=1;bifunctional N-acetylglucosamine-1-phosphate uridyltransferase/glucosamine-1-phosphate acetyltransferase [Rhizobium leguminosarum]	MERTCLAVILAAGDSTRMKSSKSKVLHPVAGRPMIAHVVEAVASAGISSVALVVGRDAEDVAKAASIAGVDIESFLQKERLGTGHAVLAAREAIAKGYDDILVTYGDVPLQTDGPLKAARQGLADGSDVVVIGFHTDRPTGYGRLLVKDGELIAIREEKDATDAERTVTWCNSGLMAINGRKALDLLSRIGNANAKGEFYLTDLVEIARSLGGRVTAVDAPEIEMTGCNTRAELAVIERFWQERRRHQMMLSGVTMIAPETVFLAYDTVIGQDALIEPNVVFGPGAVIDSGAVIHAFSHIEGAHVSQGATVGPFARLRPGADLGTGSKVGNFCEVKNGRLGEGAKVNHLTYIGDAVIGAGSNIGAGTITCNYDGVNKSETVIGENAFIGSNSSLVAPVTIGDGAYIASGSVITVNVPADALALGRARQEIKTGRATLLRERALAIKAAKKAKA	21022482	19789416	18125426	13284223	1.93512e+07	11875602	17627332	16908706	3.32501e+07	2.39176e+07	2.60637e+07	4.01512e+07	1.71287e+07	4.87131e+06	1.63295e+07	5.00371e+06	2.33331e+07	10001896	1.08505e+07	1.87464e+07	1.53723e+07	1.6002e+07	1.12169e+07	9.50149e+06
RL3841_Q1MGQ2	Q1MGQ2_RHIL3 Putative solute-binding component of ABC transporter OS=Rhizobium leguminosarum bv. viciae (strain 3841) GN=RL2377 PE=4 SV=1	MIHDFENVLAASGISKFFPGAVALDKVDFTLRRGEVHALLGENGAGKSTLIKCITGAYHRDEGSLTLDGQEINPANTLAAQKLGIGTVYQEVNLLANLSIAENLFLGRQPRRFGMTDVRAMNRKARDLLSGYGVDIDVTAELGRFSVAVQQVVAIARAVDLSGKVLILDEPTASLDNQEVALLFRIIDDLKKRGLGIVFITHFLEQVYAISDRITVLRNGKLVGTRDAADLPRQGLIAMMLGRELAHVEETVRERSLAAGDVRYRFAGYGKRGKVKPFDLEVRAGEVVGVAGLLGSGRTETAELLFGIEHADSGSATIDGQPATISSPRAAIAKGFGFCPEDRKTDGIIGDLSIRENIALALQARRGWTRPLSRAEQNTLADRYIKALDIRTTDREKPIRLLSGGNQQKAILARWLATNPKFLILDEPTRGIDVGAHAEIIRLIEELCAGGMSLIVISSELEELVAYSSRVIVLRDRQHIAELTGERITAAGIVEAIAAAEHKMEDA	0	0	0	0	0	0	0	0	0	0	0	0	0	0	0	0	0	0	0	0	0	0	0	0
RL3841_Q1MGQ3;RLVF39_003539585.1	Q1MGQ3_RHIL3 Putative periplasmic-binding protein component of ABC transporter OS=Rhizobium leguminosarum bv. viciae (strain 3841) GN=RL2376 PE=4 SV=1;sugar ABC transporter substrate-binding protein [Rhizobium leguminosarum]	MKLKTALLSATILAACMFGSASAAGLTVGFSQIGSESGWRAAETTVTKEQAKKRGIDLKFADAQQKQENQIKALRSFIAQGVDAILIAPVVETGWDDVLKEAKEAEIPVILLDRTIKAPDDLYLTAVTSDLVHEGKVAGDFLVKTVGDKKCNVVELQGTTGSSPAIARKKGFEEALAGHDNLKIVRSQTGDFTRTKGKEVMESFLKAENGGKDICALYAHNDDMAVGAIQAIKEAGLKPGKDILVVSIDAVPDIFKAMSEGEANATVELTPNMAGPAFDALEAYLKDKKAPAKWIQTESKLYTPADEPMKVYEEKKGQGY	0	0	10532599	0	7.89373e+06	0	2.55435e+06	3.37017e+06	1.42977e+07	1.4454e+07	1.08229e+07	8.26944e+06	0	0	0	0	1.22029e+06	1.48372e+06	1.13797e+06	1.5593e+06	3.84973e+06	9.72246e+06	8.72789e+06	8.17562e+06
RL3841_Q1MGQ5	Q1MGQ5_RHIL3 Putative transmembrane component of ABC transporter OS=Rhizobium leguminosarum bv. viciae (strain 3841) GN=RL2374 PE=3 SV=1	MSIFEAILLTVITASTPLVIAALGELVTERSGVLNLGVEGMMIMGAVGAFATAQLTGSAYIGIVGGVVSGALFSLLFAFLTLTLVANQVATGLAMTILGLGASGMLGEAFVGAPGVRLLPIEIPLLSAIPYVGTVLFKQDLIFYLSILLVIAVNWFLFKSRTGLKIRAIGDNHASAHALGIDVIRMRYLAVMFGGACAGLAGAQLSLIYTPQWTENMSGGRGWIALALVVFASWRPWRLLAGGYLFGAVTILQLHAQAFGIGIPSQFLSMLPYAATVVVLIIISHNRRTTLINTPASLGKAFVPDR	0	0	0	0	0	0	0	0	0	0	0	0	2.48401e+06	2.59877e+06	2493327	2.49351e+06	3.60078e+06	1174154	4359002	3243739	0	2307839	3.41112e+06	2.02277e+06
RL3841_Q1MGQ7	Q1MGQ7_RHIL3 Putative ATP-binding component of ABC transporter OS=Rhizobium leguminosarum bv. viciae (strain 3841) GN=RL2372 PE=4 SV=1	MSPLNVPDSGALLSVQKLTKFFGGFAACNEIDLDIAPGEIHALLGENGAGKSTLVKMLFGVLEPTGGHILWQGQPVAIASPGEARKLGIGMVFQHFSLFEALTVAENIALSLDDAIPIDRIAEEARALSVAYGLPLDPHAHVADLSVGERQRIEIVRALLQNPKLIILDEPTSVLTPQEADRLFETLFKLRAEGRSVLYISHRLEEVQRICDRATVLRHGRVTGACDPKRETPASLARMMVGSEVATVTHPERSDRGEVQLAVASLSVAARTPFAMALRDVSMAVRSGEILAIAGVAGNGQSELFDALSGEYPVASAEAIVIRKKPVGNQGITARRLLGAGFVPEERHGHAAVSAMKLSDNLVLARSQSDRKAFLGLFGIIRQAAVKSAARRISEAMDVRKSGDDPAAGSLSGGNLQKFIVGRELDRQPAVLVVNQPTWGVDAGAASRIRQALVDLARSGSAVVVISQDLDEIFEVATDIAVISEGRLSRPFPAGELTREKIGLLMGGLHESSSAPEAPHAH	0	0	0	0	0	0	0	0	0	0	0	0	0	0	0	0	0	0	0	0	0	5.25461e+06	0	0
RL3841_Q1MGT3	Q1MGT3_RHIL3 Putative solute-binding component of ABC transporter OS=Rhizobium leguminosarum bv. viciae (strain 3841) GN=RL2345 PE=4 SV=1	MTRMKSIGAAFAAVLLSSVAAHAGDVRIMWYSDGGEGEVIKDLLSRFSKANPDVNVILDEVSYDVVKEQLPVQLEAGQGPDIARVTNLKAPAQHWLDLRPYLTDAKYWEDNFGAQADWMRPDGSNAITGFMTQLTLTGGFVNKTLFEQAGVEIPGPKATWDDWAAAAKKVADSQKVFAMAIDRSGHRVSGPNISYGANYIAADGKPAPIDQGAKDFLSRFVKWNEDGTINKDVWVSAAGTTYRSAAEDFINGGLAYLYSGSWQVSGFAQKIGDNFDWVMAGSPCGSAACSGMQGGAGLVAVKYTKNPKDVAKVMDYLAGADVQKEFAERSLFIPAHKGVAAGQMDFKTDNPHVQAALKAFVEAAGQMAAPAMKLPGWKWSDAYYSAIVARISQVIAGEMKLDDAYARIDEDIKAKVAGN	0	0	0	0	0	0	0	0	0	0	0	0	0	0	0	0	0	0	0	0	0	0	0	0
RL3841_Q1MGU2	Q1MGU2_RHIL3 Mannonate dehydratase OS=Rhizobium leguminosarum bv. viciae (strain 3841) GN=RL2336 PE=3 SV=1	MYLGTQVAARDDDDYRIFAQLGVKHINADPPGKPSSWTLSDLERHRDKVESFGLILDMIQLPLPSQPIEKASYPDILLAGPERDRQIDAVCKLIENAAAAGIPAVKYNLNLIGIPRTPDEPGRGGSLNASFRWDKTDQQAEPGLAGVLSEDENWERIDYFLERVVPVAASNRVRLACHPHDPYTPPGYRGVTRVLGTVEGLKKFVLMRENPYHGLNFCQGSIGEMLENPGKEIDDVIRWFGHRGKIFNVHFRNIRGGKLSFMETFPEEGDMDMVRSARIYKEVGFKYMLMPDHVPTVSGKDPTATAFAFCYGYIAALLQVLESE	0	0	0	0	0	0	0	0	0	0	0	0	0	0	0	0	4.03219e+06	2.41663e+06	3749865	2.75454e+06	4725028	5.27911e+06	4.11203e+06	3.53177e+06
RL3841_Q1MGV4;RLVF39_003559245.1	Q1MGV4_RHIL3 Putative ROK family transcriptional regulator OS=Rhizobium leguminosarum bv. viciae (strain 3841) GN=RL2324 PE=4 SV=1;sugar kinase [Rhizobium leguminosarum]	MKTADPELMRAINRLNVLDTVRRHGPISRIEISERTELSTTTVSAITASLLDDGLILPRHEGDIRNEAVRGRPRVMLELNPDAARVVGAKIAANRMVFVVTNFRGDVLSKLALPIRIDRQPIGVIADLVEDGVRRCVVDAGLSLEDVDSVCLGFPGVIEHRTGYIRSSPIFRDTNVDFAAEMSTRLATPTIVESDAHAITLGHHWFGKARDLEDMVLISLEQTLGLGVLHGNSLFRGAGGLSHNLGDLVLGMGPNGVVRLFSQAGESAILGEQQADGRFAEAIRLGRGMNHAQALIKADDDRLISAAIRAGEAVGLTIANIVTLFAPPRVILVGSSLALGEPFLNSLRDAYALAIPPSLRGVSELVFDDSTDDFWAQGAAAVALYELYESPWSTTGPAL	0	0	0	0	0	0	0	0	0	0	0	0	0	0	0	0	0	0	0	0	0	0	0	0
RL3841_Q1MGV5	Q1MGV5_RHIL3 Putative GFO/IDH/MocA dehydrogenase OS=Rhizobium leguminosarum bv. viciae (strain 3841) GN=RL2323 PE=4 SV=1	MDKVGIGIIGCGNISGAYLTAMASFPILDIRGVADLNRELAEAKAAEFNIPAKTVEELFADPKVEIIVNLTIPKAHVAVALQALDAGKHTYSEKPLGINFAEGKKLAEAAKARNLRIGAAPDTFLGGGHQTARALIDQGVIGQPVGGTATFMCPGHERWHPNPAFYYEVGGGPMLDMGPYYITDLVNLLGPVSQVAGFATTPRAERLITSEPRNGERIPVHVPTHVTGVMAFANGAVVQIAMSFDVAGHKHVPLEVYGTEGTLIVPDPNKFGGPVEYLKKGGPFEDQPVTAPYADGNYRSLGVADMAHAIRSNRPHRANGDLALHVLEVMEAFHTAAATGRTVAITTATERPAPLSDSIVDGRLAK	0	0	0	0	0	0	0	2859683	3.53098e+06	3.93566e+06	4376086	4.23507e+06	0	0	0	0	0	0	0	0	0	0	0	0
RL3841_Q1MGX4;RLVF39_011651883.1	Q1MGX4_RHIL3 Putative ionic voltage-gated channel protein OS=Rhizobium leguminosarum bv. viciae (strain 3841) GN=RL2301 PE=4 SV=1;ion transporter [Rhizobium leguminosarum]	MKTFESDDGSLQNSLRQVLRRLDRADGRQAVAFRLVFAAIDVAILAFFLLGPYLRSGPSYLIIDYAIAVWIAAEMVGRAVAAYSVREWLRRPMTWIDFVVLATLLLPDLLFNFAFLRIMRLWAIGTSPLLKDLLRKAGYLYLLDVVRAVINLLVFLFMATGFVYTSFFYNREGSEGFVDALYFTVATVTTTGFGDITLPGTLGKLTSVVTMIVGISLFVRLAQAVVRPHKVTYSCHRCGLQRHDADAVHCKACGEVLNIPDEGS	0	0	0	0	0	0	0	0	0	0	0	0	0	8492260	6.41625e+06	4.92835e+06	7.96384e+06	7.03748e+06	3.51786e+06	9.60587e+06	0	19817004	8177817	10479184
RL3841_Q1MGX7	Q1MGX7_RHIL3 Putative dioxygenase OS=Rhizobium leguminosarum bv. viciae (strain 3841) GN=RL2298 PE=4 SV=1	MIGVHMTRWPDRRILDLFGIELPIIQAPMAGATTVDMVVATAKAGGLGSLPSALLNVEGLRKALGEIRAATKAPVNVNFFAHLSPADDPSAQARWRALLAPYYAEADLDPATIVAGGVRAPFDPAFCDVVEDLRPEVVSFHFGLPARELVQRVKATGAKVVSSATTVAEAVWLEANGVDAVIAMGFEAGGHRGNFLTDNMATQVGTMALVPQVVDAVRVPVIAAGGIADGRGVAAALMLGASAVQIGTAYLFCPEARIPDVHAEALAASRDDGTAIANVFTGRPARSVVNRLVRELGPISEGVPAFPTAAAALAPIRAKAEADSRDDFTNLWSGQAAKLALRTGAETLTRELYLTALDVLDRRTPF	0	0	0	0	0	0	0	0	0	0	0	0	0	0	0	0	0	0	0	0	0	0	0	0
RL3841_Q1MGX9	Q1MGX9_RHIL3 Putative aldehyde dehydrogenase OS=Rhizobium leguminosarum bv. viciae (strain 3841) GN=aldH PE=4 SV=1	MTLSGDLIIGGANVRGAAAAFSAINPANGNPMEPSFAGATKEQVEEATSLAWDAFPVYKETSLDDRARFLEAIAEGIVALGDDLVMRAIDETGLPRGRIEGERARTVGQLRLFAKEVRDGRFQELRFDPADTERRPVAKPDLRLRNVALGPVAVFGASNFPLAFSVAGGDTASALAAGCPVVVKAHSAHPGTSELVGRAVADAVAACGLPRGTFGLLFDAGFEVGQTLVADHRIRAVGFTGSRRGGTALMKIASERKQPIPVYAEMSSINPVILYPNALRSRGAEIGKSFASSLILGAGQFCTNPGLIIAVEGAGLDAFIGSAAAALSESQAQTMLTGGIFDAYCNGVARLSSSPSVSQVAAGKDGTPNQAAAALFETTAAAFLANPELQEEVFGASGLIVRCRDDEELRTVVGSLEGQLTIALHVDAGDIGAASPMISQLELLAGRLLVNGFGTGVEVSPAMVHGGPYPATSDGRSTSVGTLAIYRFLRPVSYQDFPIDLLPEPLKLF	5.36983e+06	4.24085e+07	4.60637e+06	6.72555e+06	4.54435e+07	81112873	3.97553e+07	4.44022e+07	1.39591e+08	1.29305e+08	6.87804e+07	1.00755e+08	386737	703685	67990	0	8.55103e+06	1.0138e+07	5.58415e+06	8.63152e+06	2.85832e+07	6.39748e+07	2.83691e+07	2.99175e+07
RL3841_Q1MGY0	Q1MGY0_RHIL3 Putative short-chain dehydrogenase/reductase OS=Rhizobium leguminosarum bv. viciae (strain 3841) GN=RL2295 PE=3 SV=1	MQIDLTGKTALVTGSTEGIGYAIVRQFARAGADVVVNGRSEEKTAKAADRLKGEGAKGSVTAVAADLATAGGCDALVAQVPHVDILINNAGIFQPLDFFDADDEVWDRHWQVNVMSAVRLSRAYLPGMQKLDWGRVIFIASESGFNIPVEMIHYGVSKTADIAVARGLAKRMVGTGVTVNSVLPGPTLSEGVEAMLAEERAKTGKPIEEVAADFVKKHRAGSIIQRAASVEEIANLVTYLASPLASATTGASMRVDGGLIDTL	0	0	0	0	0	0	0	0	0	0	0	0	968573	1.16315e+06	1.44533e+06	2.38935e+06	3.81807e+06	1.13487e+07	8.37254e+06	4.71571e+06	1.9393e+07	2.71455e+07	1.91752e+07	1.50699e+07
RL3841_Q1MGY3	Q1MGY3_RHIL3 Putative 2-octaprenyl-3-methyl-6-methoxy-1,4-benzoquinol hydroxylase OS=Rhizobium leguminosarum bv. viciae (strain 3841) GN=ubiF PE=4 SV=1	MKTFEVAVIGGGLAGMIAAIALARGGRSVALVAPLAPKEDRRTTALMDQSIRFLDRLALWEKLRPAAAPLTSMRIVDGTDRLLRAPTTTFRAAEVGLDAFGYNFPNKALTGILEEAAAGEGNITRSTDMAESIEISAEAVSITLAGGETLSADFAVGADGRGSKLRETSGIAVRNWSYPQAAMVLNFAHSLPHQNISTEFHTKHGPFTQVPLPGSRSSLVWVQDPADAASRMELPLAELGALVEARMQSMLGKVDVEEGVQVWPLSGMMAHRFGKGRIALIGEAAHVFPPIGAQGLNLSLRDIMALADILCDRAELPVPADAGESFDRRRRADIMTRTASVDLLNRSLLSDFLPVQMLRAAGLHILSAIPPLRNIVMREGIEPGRGFRDIPEALREKLKRKKA	0	0	0	0	0	0	0	1.19651e+06	1824579	2.63579e+06	5430308	2136766	0	0	0	0	402116	436551	271353	254851	975344	2246433	938833	577968
RL3841_Q1MGY4;RLVF39_011651873.1	Q1MGY4_RHIL3 Uncharacterized protein OS=Rhizobium leguminosarum bv. viciae (strain 3841) GN=RL2291 PE=4 SV=1;oxidoreductase [Rhizobium leguminosarum]	MTKIWRETGFVENDPWVIETDEVKATEEQKPLLGLDELIAKADESNDVGLGVLIKPADDVRRLEPYLYRLEIVAVAFPAFNDGRAFSHASLLRQRLGYTNELRAVGDVLIDQVPLMLRVGIDSFSVTNATALKRLSENRLPAIPHHYQPAVRDAEAGKGYSWRRQAKPAA	815499	0	0	0	5.62759e+06	0	4.93435e+06	8.54439e+06	4375712	1.44344e+07	1.34116e+07	1.2887e+07	0	0	0	0	1.09746e+06	5.67864e+06	2.8453e+06	0	9.55328e+06	1.34955e+07	5.3962e+06	9.25708e+06
RL3841_Q1MGY7	Q1MGY7_RHIL3 Putative siroheme synthase OS=Rhizobium leguminosarum bv. viciae (strain 3841) GN=cysG2 PE=3 SV=1	MMMPPRTEQLSVFPAFFRVEGLKTAVFGNGDEAFAKVRLLLNTKARIIAYADRPEADYHAFLIANRIETVRAAFSAEQVEGSALVFAATGNETDDRSIVDAARATRIPANAVDQPDYCDFFTPALVNRAPVAVAIGTEGAGPVLAQMIRAQIDQLLSPSLGRLAGLATSYRKAVEQLIPRGVSRRVFWRRFFSGAVADAVANGNLPQARHAADRLLHAMDKVAGHVWLVGAGPGAEDLLTLRAQRVMMEADVIVYDALVPQAIVDMGRRDAERLSVGKRKGCHSKSQEEINDLLVDLGRQGKRVVRLKSGDPLVYGRAGEEMAALRAADVTYEVVPGITSAFAAAADFELPLTLRGVASSLVFTTGHDLTGDVLPDWASLAVSGATIAVYMGRTVAASVAERLMQAGIPSETTVAVIENASRADRRLLHGTLADLPDLQRRDELTGPVMVIIGDAVAGANFELSEPLVRANARLEELARS	0	0	0	0	0	0	0	0	0	0	0	0	0	0	0	0	0	0	0	0	0	0	0	0
RL3841_Q1MGZ3;RLVF39_011651865.1	Q1MGZ3_RHIL3 Putative two component response regulator nitrogen assimilation regulatory protein OS=Rhizobium leguminosarum bv. viciae (strain 3841) GN=ntrX PE=4 SV=1;sigma-54-dependent Fis family transcriptional regulator [Rhizobium leguminosarum]	MASDILVVDDEHDIREIVSGILSDEGHETRTAHDSDSALAAISDRVPRLIFLDIWMQGSKLDGLSLLDEIKTRHPELPVVMISGHGNIETAVSAIKRGAFDFIEKPFKADRLILIAERALENSKLKREVSDLKRRTGDALELIGTSVAVSQLRQTIEKVAPTNSRIMILGASGSGKELVARMIHKKSARANGPFVAINAANITPERMEVALFGTEGTPGQARKIGALEEAHRGILYLDEVGEMPRETQNKILRVLVDQQFERVGGSKRVKVDVRIISSTAYNLESRIAEGWFREDLYHRLAVVPVRVPALAERREDIPFLVDQLMRQISEQAGIRPRRIGDDAMAVLQAHDWPGNIRQLRNNIERLMILARTDGPDAPITADMLPTDLGDMLPKVSAKNDYHIMTLPLREAREMFEKDYLIAQINRFGGNISRTAEFVGMERSALHRKLKSLGV	5.80245e+06	0	0	0	5734231	14733802	8.7173e+06	1.16586e+07	52736655	27950095	2.77771e+07	36205657	0	0	1362575	1.06114e+06	8.9439e+06	7.94725e+06	1.23636e+07	7.68337e+06	26384689	29266712	2.17846e+07	1.8496e+07
RL3841_Q1MGZ5	Q1MGZ5_RHIL3 Putative aldo-keto oxidoreductase OS=Rhizobium leguminosarum bv. viciae (strain 3841) GN=RL2280 PE=4 SV=1	MMMEYRRLGKSGLKVSEFSFGSWVTFGKQVDGGDAVDLMKLAYDNGVNFFDNAEGYESGKSEIVMGEALSKLGWSRDSFVVSSKVFWGGQKPTQRGLSRKHVTDACHAALKRLQVDYLDLYFCHRPDIDTPIEETVRAMHDLVAQGKVLYWGTSEWSAQQLTEAYAVARDLRITPPTMEQPQYNIFERQKVESDYLPLYDLIGLGTTIWSPLASGVLTGKYNNGVPADSRMNLPGYEWLKEKWSSEAGLAQLKHVGELAKLADEIGMSITHLALLWCLANRNVSTVILGASRASQLQDNLAALSHREKMTSDVLDRIDTIVGNKPEGPRRF	0	1.92233e+07	2.12147e+06	3.45253e+07	9.34356e+07	1.22209e+08	8.40726e+07	1.00193e+08	2.51244e+08	206385467	178833958	1.90057e+08	0	0	0	1.02819e+06	7.27583e+07	7.09796e+07	2.80247e+07	7.61829e+07	1.59019e+08	197702068	1.30986e+08	1.46634e+08
RL3841_Q1MH05	Q1MH05_RHIL3 Putative nodulin-related transmembrane protein OS=Rhizobium leguminosarum bv. viciae (strain 3841) GN=RL2270 PE=4 SV=1	MSRLHSENHLVSRIGWLRAAVLGANDGIVSTASLIMGVASASAGTSQILVAGAAGLVAGAMSMAAGEYVSVSSQADTEEADLARERTELETQPEAELDELTQIYVKRGLTHDLARQVAVQLTANNVLDAHSRDELGIVEHMGARPIEAALTSAATFAVGAALPLLMVVLSPASVLVYSVASASLAFLALLGAIGAKAGGANVLRATTRVTFWGAFAMALTAGIGALVGTAI	0	0	0	0	0	0	0	0	0	0	0	0	0	0	0	0	0	0	0	0	0	0	0	0
RL3841_Q1MH18	Q1MH18_RHIL3 Two component response regulator nitrogen regulation protein NR(I) OS=Rhizobium leguminosarum bv. viciae (strain 3841) GN=glnG PE=4 SV=1	MTATILVADDDAAIRTVLNQALSRAGYDVRITSNAATLWRWISAGEGDLVVTDVVMPDENAFDLLPRIKKARPDLPVLVMSAQNTFMTAIKASEKGAYDYLPKPFDLTELIGIIGRALAEPKRKPAKLEDDMQDGMPLVGRSAAMQEIYRVLARLMQTDLTLMITGESGTGKELVARALHDYGKRRNGPFVAINMAAIPRDLIESELFGHEKGAFTGAQTRSTGRFEQAEGGTLFLDEIGDMPMDAQTRLLRVLQQGEYTTVGGRTPIRTDVRIVAATNKDLKQAINQGLFREDLYYRLNVVPLRLPPLRDRAEDIPDLVRHFIQQAEKEGLGSKRFDQEALELMKAYAWPGNVRELENLIRRLMALYPQDVITREIIDAELRSDVPDSPIDKGPMRSGSMTIAQAVEENMRSYFAGFGDNLPPPGLYDRVLTEMEYPLILAALTATRGNQIKAADLLGLNRNTLRKKIRELGVSVYRSSRTA	19240332	0	19728842	15922803	3.51798e+07	2.17623e+07	30127225	3.2548e+07	6.96114e+07	3.9891e+07	4.27072e+07	39796779	230875	2.89829e+07	0	0	0	292757	0	1.66316e+06	4.70008e+06	8.0857e+06	8993370	7.37248e+06
RL3841_Q1MH19;RLVF39_003539346.1	Q1MH19_RHIL3 Two-component sensor histidine kinase nitrogen regulatory protein OS=Rhizobium leguminosarum bv. viciae (strain 3841) GN=ntrB PE=4 SV=1;two-component sensor histidine kinase [Rhizobium leguminosarum]	MTKDMTSPSDHAGGTVAMAVLNAIQNPVVMVDESGFVVFANWEAEAFFGASASHLARYRISTFIPFGSPLLALIDQVRERKAPVNEYRVDLSSPRLGQDKLVDLYVAPVLSEPGAVVIVFQERSMADKIDRQLTHRAAARSVTGLASMLAHEIKNPLSGIRGAAQLLEQSAVDDDRALTRLICDETDRIVSLVDRMEVFSDERPVDRMPVNIHSVLDHVKAVAKAGFARNIRVTESYDPSLPAVYANRDQLVQVFLNLVKNAAEAVGDRPDGEIMLTTAYRPGIRLSVAGTREKISLPLEFCVHDNGPGVPLDLLPHLFDPFITTKPNGSGLGLALVAKIIGDHGGIIECDSQNSRTTFRVLMPASKDASLEDASIASSTGPSR	0	0	0	0	0	0	0	0	0	0	0	0	2409376	1.71669e+06	2.12764e+06	2.16498e+06	1959454	0	0	1.20447e+06	4296227	4.3285e+06	3.92766e+06	3536746
RL3841_Q1MH20	Q1MH20_RHIL3 tRNA-dihydrouridine synthase OS=Rhizobium leguminosarum bv. viciae (strain 3841) GN=dus PE=3 SV=1	MCPKDNHLISKDLAAPFQIGPVSVRNRVVLAPMSGVTDMPFRELAWRFGAGLVVTEMVASRELVNDTAESWSRLSAAGFRPHMVQLAGREAHWMAEAAKIAADHGADIIDINMGCPAKKVIGGYSGSALMRDPDHAIGLIEATVKAVDIPVTLKMRLGWDENSINAPDIARRAEAAGVQLVTIHGRTRMQFYEGRADWDAIRAVREVISIPLIANGDVETAGDAQEILRRSGADAVMIGRGCQGRPWHAGVISGAPEPLPPEIADIAIEHYRMMLDFYGEAVAIRHARKHLGWYLQRFAPDLSGAEKAAIMTSRDPREVAARLYDALAASVVDSREAA	0	0	0	0	0	0	0	0	0	0	0	0	32092370	10526202	11406897	31028858	9554482	11309073	3.57695e+06	10494057	0	0	0	0
RL3841_Q1MH23	Q1MH23_RHIL3 Uncharacterized protein OS=Rhizobium leguminosarum bv. viciae (strain 3841) GN=RL2252 PE=4 SV=1	MPQFETHRPVPHTPEQMFDLVADVERYPEFLPLCEALAIRSRKERDGKILLVADMTVGYKAIRETFTTQVLLNRAEHVIEVKYIDGPFKYLDNRWHFAETPSGGCTVDFFIDYEFKSRILGALMGSMFDRAFRMFTEAFETRANRIYTPV	0	4.18735e+06	6.57261e+06	0	0	0	1.71633e+06	0	6379355	3.72453e+06	4784577	0	0	0	0	0	0	0	0	0	0	0	0	0
RL3841_Q1MH31;RLVF39_011651833.1	Q1MH31_RHIL3 Putative arylesterase OS=Rhizobium leguminosarum bv. viciae (strain 3841) GN=RL2244 PE=4 SV=1;arylesterase [Rhizobium leguminosarum]	MTKTVLCYGDSLTWGYDAETIGRHDYKNRWPSVLQAALGGDARIIAEGLNGRTTAFDDHLADCDRNGARILPTILQTHAPLDLVILLLGTNDMKPVVAGSAFAACQGISRLVRLIRNHAWPFEFDGPEILIVAPPAIRATGNVPFAASFPGGIEESSKLATLYRDLADELGCGFFDGNSVAKTTPIDGIHLDAENTRALGRGLESIVRMMLGI	2.02418e+06	0	1.64349e+06	1.7871e+06	3.22186e+07	3.69153e+07	3.35772e+07	2.77512e+07	7.51353e+07	7.43381e+07	6.91071e+07	6.57889e+07	0	0	0	0	12300084	11098529	8.61362e+06	7.67904e+06	3.4662e+07	4.28332e+07	2.69535e+07	26709210
RL3841_Q1MH34;RLVF39_003539317.1	Q1MH34_RHIL3 Pyruvate dehydrogenase E1 component subunit alpha OS=Rhizobium leguminosarum bv. viciae (strain 3841) GN=pdhA PE=4 SV=1;pyruvate dehydrogenase (acetyl-transferring) E1 component subunit alpha [Rhizobium leguminosarum]	MAPRKTATVSSRKTAAKPAAKASNGGPVADFDRNEELKAYREMLLIRRFEEKAGQLYGMGFIGGFCHLYIGQEAVVVGMQMAQKDGDQVITAYRDHGHMLATGMEARGVMAELTGRRSGYSHGKGGSMHMFSKEKHFYGGHGIVGAQVSLGTGLAFANRYRGNDSVSIAYFGDGAANQGQVYESFNMAALWKLPIVYIVENNRYAMGTSTARATAQSNYSLRGSGFGIPGIQVDGMDVRAVKAAADEALEHCRSGKGPIILEMLTYRYRGHSMSDPAKYRSKDEVQKMRSEHDPIEQVKARLVEKGWASEDDLKAIDKDVRDIVADSADFAQADPEPDVSELYTDILL	9958248	3.01251e+07	6.78031e+06	3.72657e+06	2.5204e+08	2.62315e+08	2.12102e+08	247418846	7.63838e+08	5.60855e+08	5.04993e+08	4.8686e+08	0	2757881	8731467	8398917	2.10436e+08	2.22054e+08	112048735	1.86548e+08	4.93622e+08	6.64704e+08	3.8571e+08	4.0276e+08
RL3841_Q1MH36;RLVF39_011651829.1	ENO_RHIL3 Enolase OS=Rhizobium leguminosarum bv. viciae (strain 3841) GN=eno PE=3 SV=1;enolase [Rhizobium leguminosarum]	MTAITDIIAREILDSRGNPTVEVDVYLEDGSMGRAAVPSGASTGAHEAVELRDGGKRYLGKGVEKAVEAANTEIFDAIGGIDAENQIQIDNIMIELDGTPNKSRLGANAILGVSLAVAKAAAQASGLPLYRYVGGASACLLPVPMMNIINGGAHADNPIDFQEFMILPVGADSIAEAVRMGSEVFHTLRKELAAQGHNTNVGDEGGFAPGLKSAPEALDFIMKSIEKAGYKPGDDMCLGLDCASTEFFKDGKYVLEGEGRTLESGAMAEYLAELAANYPIISIEDGMAEDDWDGWKTLTDLAGKKTQLVGDDLFVTNSARLRDGIRMGVANSILVKVNQIGTLTETLDAVNTAHKAAYTAVMSHRSGETEDSTIADLAVATNCGQIKTGSLSRSDRLAKYNQLIRIEEGLGPQAQYAGRSIIRG	1.37157e+07	8.14599e+06	2.91955e+06	12276906	4.25138e+08	3.71651e+08	3.64157e+08	4.41828e+08	9.22668e+08	760162999	7.41378e+08	7.71428e+08	2.10975e+06	0	0	0	2.55472e+08	2.20897e+08	1.64641e+08	2.4653e+08	5.10398e+08	5.65551e+08	4.23114e+08	4.89939e+08
RL3841_Q1MH39;RLVF39_011651826.1	LEXA_RHIL3 LexA repressor OS=Rhizobium leguminosarum bv. viciae (strain 3841) GN=lexA PE=3 SV=1;LexA repressor [Rhizobium leguminosarum]	MLTRKQQELLLFIHERMKESGVPPSFDEMKDALDLASKSGIHRLITALEERGFIRRLPNRARALEVIKLPEAYSPSIQPRRGFSPSVIEGSLGKPQPVATPAPAKSVADNGNSVSVPVMGRIAAGVPISAIQNNTHDIVVPADMLGSGEHYALEVKGDSMIDAGIFDGDTVIIRNGSTASPGDIVVALVDDEEATLKRFRRKGASIALEAANPAYETRIFGPDRVKVQGKLVGLIRRYH	931418	0	1.16665e+06	0	1.07625e+06	3263916	1.18469e+06	2.80197e+06	4202687	3.95627e+06	4388009	5746094	0	0	0	0	1.25886e+06	0	994779	749749	6820206	6.65188e+06	4.65927e+06	4.24704e+06
RL3841_Q1MH41;RLVF39_003539304.1	Q1MH41_RHIL3 Citrate synthase OS=Rhizobium leguminosarum bv. viciae (strain 3841) GN=ccsA PE=3 SV=1;citrate (Si)-synthase [Rhizobium leguminosarum]	MTDQSATIKIGDKSVDLAVKSGTIGPSVIDIGALYKNTASFTYDPGFTSTASCESKITYIDGDEGVLLHRGYPIEQLAEHGDFLEVCYLLLYGELPTTVQKKDFDYRVTHHTMVHEQMSRFFTGFRRDAHPMAVMCGCVGALSAFYHDSTDITDPHQRMVASLRMIAKMPTLAAMAYKYHIGQPFVYPKNDLDYASNFLRMCFAVPCEEYVVNPVLARAMDRIFILHADHEQNASTSTVRLAGSSGANPFACIAAGIACLWGPAHGGANEAALNMLNEIGTVDRIPEYVARAKDKNDPFRLMGFGHRVYKNYDPRAKIMQKTTHEVLGELGIKDDPLLEVAMELERIALTDEYFIEKKLYPNIDFYSGITLKALGFPTTMFTVLFALARTVGWIAQWNEMIEDPEQRIGRPRQLYVGEPKRDYIPVSKR	0	7630112	1.50125e+06	1.21832e+06	1.12023e+08	1.69316e+08	1.15302e+08	1.55495e+08	3.37591e+08	336002504	2.71871e+08	2.88434e+08	0	799931	0	0	5.65706e+07	5.8966e+07	4.2947e+07	5.32044e+07	1.37255e+08	178698429	1.19158e+08	1.30898e+08
RL3841_Q1MH42;RLVF39_011651824.1	Q1MH42_RHIL3 Putative lipid-A-disaccharide synthase OS=Rhizobium leguminosarum bv. viciae (strain 3841) GN=lpxB PE=3 SV=1;lipid-A-disaccharide synthase [Rhizobium leguminosarum]	MNGAPLKIAVIAGEVSGDLLGADLIAALKRIHSGPVELVGVGGEGLQAEGLRSLFDFSELSIMGITQVLSRLPKLYTLIRQTTAAIIAARPDILLIIDSPDFTHRVAKRVRAALPDLPVVNYVCPSVWAWKEYRATRMLAYVDHVLAVLPFEPATMRALGGPETTYVGHRLTADPALLEARRQRAMRAPVEGAGKAILMLPGSRSSEIAKLLPFFEDAAKELVARNGPMRFLLPTVPHNEALVKGLVAGWVTPPEVAVGRAQKWKAFAEADAAMAASGTVILELALAGVPTVSVYKTDWIIRLLARRIKVWTGALPNIIADYAVVPEYLNEIVRGASLARWMERLSADTFQLKAMNEGYDLVWQRMQTEKPPGEHAAEILLDVLKKKKPGRF	2.00603e+06	2.34647e+06	0	0	4.44826e+06	7.64415e+06	3.01769e+06	3.2199e+06	1.64514e+07	24027133	12329359	15662111	0	0	0	0	1.61869e+06	1.33472e+06	1.31222e+06	1275296	3.91213e+06	4.96746e+06	3753775	3775211
RL3841_Q1MH43;RLVF39_011651823.1	Q1MH43_RHIL3 Uncharacterized protein OS=Rhizobium leguminosarum bv. viciae (strain 3841) GN=RL2232 PE=4 SV=1;hypothetical protein [Rhizobium leguminosarum]	MTFSGDTAAGRLAIIAGGGFLPSYVAEAARAAGENPVIVALKDESDRRWEGYDHAVIGIGDFAALEGLLNRYGIGRVVMSGSVRRRPEWREVRPTLRTLMKMPATIRTLLSGGDDRVLQMVIRLIEGNGRRVVGAHEIAPDLLAAVGPLGTAIPGEEDRRDISRAAEAAEMLGRLDVGQGAVAIGGRIVALEGLEGTDEMLERVADLRAAGRISPRRRGALVKLCKPQQDIRADLPAIGVSTVLNARKAGLAGVAVEAGRSLVLDRAAVIKAADEAGLFVCGIDRGLPAWGLE	1.17311e+06	0	18163452	0	982946	0	0	0	6984181	2.16289e+06	2.62047e+06	3177516	6.50361e+06	8787592	6204041	5.2553e+06	3.87185e+06	4.76934e+06	2.61777e+06	3.34908e+06	2.51772e+06	2.57255e+06	2151565	2240721
RL3841_Q1MH44;RLVF39_011651822.1	LPXA_RHIL3 Acyl-[acyl-carrier-protein]--UDP-N-acetylglucosamine O-acyltransferase OS=Rhizobium leguminosarum bv. viciae (strain 3841) GN=lpxA PE=3 SV=1;acyl-[acyl-carrier-protein]--UDP-N-acetylglucosamine O-acyltransferase [Rhizobium leguminosarum]	MSTIAESARIHPMAVVEDGATIGEGVKIGPFCHVGPHVVLHANVELLSHAIVTGRTVIGKGTRIFPMAVVGGDPQSVHHGGEETTLTVGANCTIREGVTMNTGTADFGGQTIVGDNNLFLANSHVAHDCRVGNHVIMSNNVMLAGHVVIEDRVILGGGSAVHQFTRVGRQAFVGGLSAVSYDVIPYGMLNGNPGLLSGLNVVGMTRAGVDRAVIHRVRRAYKSIFEGPGSVRENAAAIREEYADCEQAVHILDFIAADSDRALSSPTRGQKG	9114661	0	0	2.103e+07	29121112	35562464	2.76373e+07	36922136	4.33529e+07	68044282	6.52336e+07	57710778	6.31415e+06	2.51471e+07	12321947	15717429	2.31978e+07	23063002	22118995	11784078	40765888	61706580	4.25555e+07	4.63307e+07
RL3841_Q1MH45;RLVF39_003539296.1	FABZ_RHIL3 3-hydroxyacyl-[acyl-carrier-protein] dehydratase FabZ OS=Rhizobium leguminosarum bv. viciae (strain 3841) GN=fabZ PE=3 SV=1;beta-hydroxyacyl-ACP dehydratase [Rhizobium leguminosarum]	MTEEATTTLSSADIIEIMKLLPHRYPFLMVDKIIEIDGDNTAIGIKNVTVNEPHFTGHFPESPIMPGVLLIEGMAQTAGAICAKKDGQPGNLVYFMTIENARFRKPVVPGDRVEFHVRKHKQRGNIWKFHCDAKVDGALVAEADIGAMIVRKDQA	1.78819e+06	4.42425e+06	0	1.15476e+06	4.93317e+06	2.16442e+07	1.59544e+07	1.46268e+07	6.01779e+07	4.37223e+07	4.47702e+07	3.74339e+07	0	0	0	1.15331e+06	1.78522e+07	15584546	1.49782e+07	1.49404e+07	44921690	43305802	4.03717e+07	3.61338e+07
RL3841_Q1MH46;RLVF39_011651821.1	LPXD_RHIL3 UDP-3-O-acylglucosamine N-acyltransferase OS=Rhizobium leguminosarum bv. viciae (strain 3841) GN=lpxD PE=3 SV=1;UDP-3-O-(3-hydroxymyristoyl)glucosamine N-acyltransferase [Rhizobium leguminosarum]	MEQNVFFLPHEGLKLAELAEFLGAELVNSDYADVIVRSVAPISRARAGDVCYILSRRSRDELATCEASAVICDKALADLVPQHLPVMLSSNPHAAFAMAGGLFYPAALRPVAFSGESEIAPSAVIDPSARLEKGVIVEPMAVIGAHAEIGEGTRIGAHSIIGPNVKIGRDCSIAAGASIICALLGNGVIIHNGARIGQDGFGYAPGPRGMIKIVQIGRVIIQDNVEIGANTTIDRGAMDDTVIGEGTKIDNQVQIGHNVQIGRHCAIVALVGIAGSAKIGNGVQIGGQVGIKGHVTIGDGVQIAAQSGIMTDLAAGGQYGGTPGRPLNDYLRDVAQQMSKTKLRGKKPGGEQND	5835202	4.63007e+06	5.52834e+06	4.51449e+06	3.49787e+07	1.79847e+07	18193554	15484202	65809719	103036991	42859638	5.15534e+07	0	0	0	0	6782619	6.81032e+06	4.36204e+06	5.90655e+06	11879859	2.63656e+07	9.16975e+06	1.27021e+07
RL3841_Q1MH47	Q1MH47_RHIL3 Outer membrane protein assembly factor BamA OS=Rhizobium leguminosarum bv. viciae (strain 3841) GN=bamA PE=3 SV=1	MGEMKAGSKFLNAVSAVALSASVVASGAGALTFVSATAAEAAVIQRIDVRGASRVGAEAVRSNLTIAPGKSFSNSDIDASVKQLYGTGYFSDVKISVSGSTLVVNVQEAQLVNQVVFNGNRKIKDDKLATIVQTHAAGPYSDTQIQADIQSIKEAYAATGRSEVEVTTQVVPLGEGRVNLAFVINEGDRTKIDSINFVGNNAYSAGRLAAVIATKRSNFLSFLTRKDVYNEDKLHADEEALRQFYYNRGYADMRIVSSDATFDDATNKYTLTFNIEEGQRYDFGPVTVQSTVEGVGSEQLQPLVRTREGQVYNAKEVQKSIEAISDQVASAGYPFARVTPRGNRDLNNNTIGVEYLVDQGERAYVERIEIRGNSRTRDYVIRREFDMSEGDAFNQQMITKAKRRLEALGYFSSVNISTQPGSSPDRVVVVVDVQDQSTGSFGVGAGYAAGGDGLLLEASIEEKNFLGRGQYIRISAGGGQEGSRAYGVSFTEPYFLGYRLAAGFDVNRSETSSNDDYDYEETSVVLRVTAPITEDLATTFRYNYKQMKYDGDTSDLSATYANLVDESPWTRSSVSQTLTYNTLDDTVLPREGIYATATHELAGLGGDSQFYKIYGKARYYHLLADDADIIGSLSASAGYVVPLGDHLNVFDQFTLTNGDIRGFENKGIGPRIRGDNDDPLGGTTYFTASAEATFPMPGFPRDFNLRGAVFADAGTLFGNDVELLGSDQADGTSASLRASVGVGVVWQSPFGALRLDYAIPVLKEDFDKTQNFKFGINNQF	3.55752e+07	7.02545e+06	4.64845e+06	6.61067e+07	3.46464e+08	3.96237e+08	2.58599e+08	3.21016e+08	7.39036e+08	7.59924e+08	5.65414e+08	6.21984e+08	1.50628e+06	1086052	0	0	1.62668e+08	1.79399e+08	1.38398e+08	132588624	428577437	4.9007e+08	3.56328e+08	347331861
RL3841_Q1MH48	Q1MH48_RHIL3 Zinc metalloprotease OS=Rhizobium leguminosarum bv. viciae (strain 3841) GN=ecfE PE=3 SV=1	METMSGIYAFLMGNIVTFILVLSLLVFVHEMGHYLVGRWSGIRILAFSVGFGPEIFGFTDRHGTRWKISVIPLGGYVRFFGDEDASSKPDTDKIAAMSEEDRARSFAGAKLWKRAATVAAGPIANFLLAIAIFTILFSVYGRTIADPVVAEVKPDGAAAAAGILPGDLLVAIDGGKVETFDDVRRYVGIRPSQKIVVTIERAGQKLDVPMVPQRVDQTDQFGNKVELGQIGIVTSREAGNFRLKTYTPLESLREAVIETRDIVTGTFKYIGNIFSGTMRADQLGGPIRVAQASGQMASLGIGAVLQLAAVLSVSIGLLNLMPVPVLDGGHLMFYAVEAVRGKPLGSSAQEIAFRIGLAMILTLMVFTTWNDIGSLRG	0	0	0	0	0	0	0	0	0	0	0	0	0	0	0	0	0	0	0	0	1.85207e+06	1.6587e+06	1.50044e+06	2.58721e+06
RL3841_Q1MH50;RLVF39_011651817.1	Q1MH50_RHIL3 Isoprenyl transferase OS=Rhizobium leguminosarum bv. viciae (strain 3841) GN=uppS PE=3 SV=1;di-trans,poly-cis-decaprenylcistransferase [Rhizobium leguminosarum]	MSESVFLTVPEHVAIIMDGNGRWAKQRGLPRTMGHRKGVEAVRETVRAAGAAGIKYLTLFAFSSENWRRPEAEVSDLLGLLKAFIRRDLAELHRQNVRIKVIGDRHSLRSDILGLLLEAEETTKDNTSLTLVIAFNYGSRDEIARAVVSLARDVEAGRLRAQDITPALINARLDTAGIPDPDLIIRTSGEERLSNFLLWQAAYSEFIFLPEYWPDFSPEIFRSALETFASRDRRFGGLSSQAAAVGT	0	0	0	0	1.57366e+06	2590360	1.39638e+06	3948873	12127230	14750168	3850547	4.50089e+06	420668	532637	0	354803	2.78172e+06	2.92264e+06	1.48946e+06	1.993e+06	9415724	7.89045e+06	4.98292e+06	5.60772e+06
RL3841_Q1MH53	EFTS_RHIL3 Elongation factor Ts OS=Rhizobium leguminosarum bv. viciae (strain 3841) GN=tsf PE=3 SV=1	MSEITAAMVKELREKTGAGMMDCKKALAETAGDMEAAIDWLRAKGIAKADKKSGRTAAEGLIGVSSQGTKAVVVEVNSETDFVARNDAFQELVRGIAKVAVSTDGTVDAVAAATYPASGKSVSDTIKDAIATIGENMNLRRSVALSVEDGVVATYIHNAVSDGLGKLGVLVALKSTGDKEALNAIGRQVAMHIAATAPLAIRPEEVDAAVAERERNVFIEQSRASGKPDNIIEKMVDGRMRKFFEEVALLSQAFVINPDLTVAAAIKEAEKAVGAPIEVAGMARLLLGEGVEKEETDFAAEVAAAVKG	1.23238e+08	101084008	9.55276e+07	105828177	2.94992e+08	3.81836e+08	293289676	3.33319e+08	7.43779e+08	607064461	5.52217e+08	5.52007e+08	37528760	2753830	2.83119e+06	3.55369e+07	2.53771e+08	2.21491e+08	1.81238e+08	2.04788e+08	5.52736e+08	6.94532e+08	4.86079e+08	4.27455e+08
RL3841_Q1MH57;RLVF39_003539285.1	Q1MH57_RHIL3 Putative endoribonuclease-L-PSP family protein OS=Rhizobium leguminosarum bv. viciae (strain 3841) GN=RL2218 PE=4 SV=1;hypothetical protein [Rhizobium leguminosarum]	MSDEIAARLIEMGITLPEAAAPAANYVPYVISGNLLYISGQLPLEGGKVTVSGHLGKTVDVATGQRGAELCAINILAQAKAALGGDLGRIRRVIKLNGFVASAPDFVEQHLVINGASNLIAGVLGEAGKHARAAVGMAALPLNAAVEIDAIMEIAE	6.6841e+06	0	3.54936e+06	6.4293e+06	1.51503e+07	0	1.06143e+07	19818612	4.35669e+07	12670502	3.53593e+07	2.70214e+07	616929	896633	649763	609049	4914714	6.26102e+06	5.52544e+06	4.91378e+06	1.54307e+07	2.00634e+07	12195243	13529284
RL3841_Q1MH60	Q1MH60_RHIL3 Conserved hypothetical HIT family protein OS=Rhizobium leguminosarum bv. viciae (strain 3841) GN=RL2215 PE=4 SV=1	MMTSPAAYDDNNIFAKILRGEIPSHRVYEDEHTIAIMDVMPQAPGHVLVLPKAASRNILDADPATLTRAISVVQKIANAVKDVFDADGVFIAQFNEPAAGQTVFHLHFHVIPRHEGMALKPHSGKMEDGAVLAGNAEKIRAALA	0	0	0	0	5.96792e+06	1.76138e+07	1.70618e+06	1.97426e+06	4.59401e+07	6.10568e+07	1.19948e+07	5.27301e+06	3.04973e+06	0	0	2.48956e+06	19492729	19965525	6.46378e+06	1.81101e+07	37987607	4.39267e+07	2.78537e+07	3.32723e+07
RL3841_Q1MH65;RLVF39_003539277.1	Q1MH65_RHIL3 Uncharacterized protein OS=Rhizobium leguminosarum bv. viciae (strain 3841) GN=RL2210 PE=4 SV=1;MULTISPECIES: hypothetical protein [Rhizobium]	MKPEEIKKLDAYFKRMFNPQMIVKARPRKDDSAEVYLGEEFLGVVYIDDEDGDRSYNFSMAILDVDL	0	1.31765e+06	2.75614e+06	0	0	0	0	2.08612e+06	11182062	5203800	4.06251e+06	0	0	0	0	0	0	0	2.62734e+06	3.97219e+06	9667803	8.10851e+06	6.83742e+06	8466066
RL3841_Q1MH75	Q1MH75_RHIL3 Uncharacterized protein OS=Rhizobium leguminosarum bv. viciae (strain 3841) GN=RL2200 PE=4 SV=1	MFNRWWKSQCPRQLWSISRKSCHRIIRRRLKIAGAIGANTSAALRLSADMPAFGTVGRAIRNSITAKHHYTPPNRLAAPCRETFVIPSRCLAMDVLKLQASDRSKVRAFLDFRLPGRSSGGMETEEDMTHNHNRLFFAVLASTCALLAMPASNARAIDVGVSVNAGNAVSADVGASIGGGRGISADANASVGGSNGVNADATASAGGGRGLDADVNARIGRGVNADLNARTGGSDGIDANATASVGSGNGVDADLAIGRVDGAGSSGRPAGERSLSASQIRTLAAFQARPVNEQRKMLVRCADISASGGDSGLAGLCSLLQATASR	0	0	0	0	0	0	0	0	0	0	0	0	0	0	0	0	0	0	0	0	0	0	0	0
RL3841_Q1MH77	Q1MH77_RHIL3 Uncharacterized protein OS=Rhizobium leguminosarum bv. viciae (strain 3841) GN=RL2198 PE=4 SV=1	MRLMAVVGVALSLGCISAAESPSNYQSYSGIRVDTDPVLLARYDKALQHCLQEASSWRRGSPDPQSLHYNAALRNCLYRRSFVDRGVYAYPIPKVYFDHFLDR	0	0	0	0	1.27763e+06	2.21067e+06	0	0	0	6695025	0	1.75629e+06	0	0	0	0	1528215	1.32428e+06	1.21742e+06	1.42285e+06	3.22037e+06	4.84177e+06	3588433	3.16003e+06
RL3841_Q1MH78	Q1MH78_RHIL3 Uncharacterized protein OS=Rhizobium leguminosarum bv. viciae (strain 3841) GN=RL2196 PE=4 SV=1	MFMMQGPNVMNRYTSHQFPALRILMSGQEKYSVVRTLGDAATMLISEWPGDDGEEYVVAVRTCLDAIRGTTPPGAAREALMRAADEAGIRYLSVVH	0	0	0	0	0	0	0	0	0	0	0	0	0	0	0	0	0	0	0	0	0	0	0	0
RL3841_Q1MH82	Q1MH82_RHIL3 Putative transposase-related protein OS=Rhizobium leguminosarum bv. viciae (strain 3841) GN=RL2192 PE=4 SV=1	MLTDFQKPSLFHHSIVKMRVADRFTENDVNWKPKKQDKEGWTFTNEANANDERFVAHGEMYSKLVSGGAKLRYGYNDPENQRLRAIFGDDTFEDITGKRRQLALFREKLIDRFDKEWLALGKKPRWSKEKFEAKLRGWRKEIIAEMLGLDEEETDARADAMIEVQAFGTPSMKTFRRDYKRYHACGGEVLGIVHRHHGPGLHLRKVDADSTAFAYKHALNYMTDRKPTMAKLYQEYLAALGKVNAERATPLLKVTRHKFEAMISKFDEFDKWDGRHGRASALKRFGMFKRGINALTVGERIEIDFWNVDLMTLFVETGMWDILPPSYKEAVVGKRIWFAAAIDVATRYILAFRASTNPNAVSAAAAIRMIMSDKRHISDFVGAETPWIGMVHPRNIFSDNGKEFANALVEGIMRAAKITFNRPQAGNPKARPFIESLFHSIGPLIASFFAGRTFGSIAEKGDYNPEHQLSLQVDEMIQLFTLGVCDIYHNKPHSGLGGASPHNAWVRATQEHDIEFPSQDPEFMLHVFGTKFKRRIGQYGIPFMGIPYANEELHRQRTKYGQMEFEIKVDTENLGHVAVRGDKGWFVVENQVDIVRNLSLAEWIVARHDLRTQHAVEAEAGLAAMNRTINRLAESGRAAALRANLTPRNLTAEHYDVVDAELFGAWVAVKSADTPAVTQAYALPDDPLRIGSVSASRLIPDYHAERERDARKKKREAAAENAVVETAAAVTVEISDNYYEEY	0	0	0	0	0	0	0	0	0	0	0	0	0	0	0	0	227535	143186	240149	292766	0	0	0	0
RL3841_Q1MH88	Q1MH88_RHIL3 Putative AAA family ATPase protein OS=Rhizobium leguminosarum bv. viciae (strain 3841) GN=RL2186 PE=3 SV=1	MSTMDSIVENTLLPRKDFGEAWDAIKVEGSVKQRLLAQSVLSLQLRERYSFELMPVHGLIVLTGPPGTGKTTLARGLANQVAKALGSVRYIQLDPHALGSSSLGKSQKEVSKIFQQTIPEFAANEPTIVLLDEVETLAADRQKMSLDANPIDAHRATDAALAGIDLLCRTHRNTLLIATTNYPKAVDRALLSRADWIEDIGPPNAEARREIIHDVLGLLAKHWPQVGDLKKDIASFVTASDGMDGRRLRKAITAAGAISIEIAKDLNKLKADHVLATLKRAAAQADVQGDAA	0	3.05952e+06	0	8.20385e+06	0	0	0	7.3903e+06	0	0	0	0	3.79958e+06	4.50135e+06	3.6622e+06	4.44845e+06	3.88992e+06	3.53808e+06	3.42409e+06	3.49141e+06	6646165	6.6011e+06	5.59827e+06	5991297
RL3841_Q1MH93	Q1MH93_RHIL3 Uncharacterized protein OS=Rhizobium leguminosarum bv. viciae (strain 3841) GN=RL2181 PE=4 SV=1	MTRSPRRAANDLTLMLNAVIGEDRFDRGPVDVESLAVEYTRRTAGSQGEYIERIVADDLDGCEGALVPGETKPRRWGIIYDRRQNRGRRAYTIAHEFGHFMLHRRLVDEDPDFDGGFRCSKEAVEHGSGKDIEKEANEFAATLLMPLDDFRRIIPANELADLERLGQAAQRYGVSLTAATLRWLSYTTTRAMLISSTEGYAHWAKPSEAALKSGRFIRTRNEMYEMPASSLAVRKVDAEEALAGVRQAAGVWFPESVIEMCMRTDRYDFELTLLHFDGKGPAYQAEPEEAGDAYTQFFARRGR	0	0	0	0	0	0	0	6.20096e+06	0	2949727	0	0	0	0	0	0	0	0	0	0	0	0	0	0
RL3841_Q1MH95	Q1MH95_RHIL3 Putative phosphatase OS=Rhizobium leguminosarum bv. viciae (strain 3841) GN=RL2179 PE=4 SV=1	MKLWVASDLHLEFGQPFSQTVPDGADIFVCAGDLLTRGIGPSISWLAANIAEAMPVVFVAGNHEFYGASMQESIRDARAVADRHPNIHYLENDTVDIGGVRFVGGTLWTDFRVLGGDPELAMVAAQAGMNDYRRIKFEKRPFRKFRPIHAYRKHQETRNFLASELRDGEGRQTVVVTHHAPSILSIEPDLRDDRFSACYASDLDSLIITTRPALWVHGHVHRRNDYMIGESRVVSNPRGYPGEESKFDPRLVIDI	0	0	0	0	0	0	0	0	0	0	0	0	0	0	0	0	0	0	0	0	0	0	0	0
RL3841_Q1MHA0	Q1MHA0_RHIL3 Uncharacterized protein OS=Rhizobium leguminosarum bv. viciae (strain 3841) GN=RL2174 PE=4 SV=1	MYAKAWLGVMLLASGCALHPVPENYMRISTLNIVKQVRCETRNAIMESAIGWLTHDKDVDGVSRQVGFSLQADPDKYTKLTPALFKGRVHELFSLFWQTGIAFDYVLDMTEINNVSTEFNLLSVFTGSTRTLGFSAGLDRQRESERIFTTTDTFGNLIHGVRDDFCEEHIAKENMIYPIAGKIGIAGVIQDFMRLTLFGNLAGRAENRSGPPTLAERLQFTTTITGSISPKIVFAGPGGPSWRLADASLSSAVATRTDNHQVTIGLAIASSDAGAVGPLRGTLYGPLLTATGNPTELLAASAAQQSISRDLAKQRTTVVISP	0	0	0	0	0	0	0	0	0	0	0	0	0	0	0	0	6355302	5.80719e+06	7185740	6.9881e+06	17030672	15815519	14532656	15868166
RL3841_Q1MHA2	Q1MHA2_RHIL3 Putative peptidase OS=Rhizobium leguminosarum bv. viciae (strain 3841) GN=RL2172 PE=4 SV=1	MTAISGAEASRSAAAREEQMTDKVLKVLGVHGLGDQRASGWAEVWTGALESAFPNVPGLAITPEFMSYDDIFETTEISFAESVSAIWKLAKSGVSEIGRRDRGFVSDISDRIKWTAGYVVAWAEDEKFQQKTRNRVFAAIREHQPDIVLAHSLGSLITYNAFTHSDAKKADMPELLSKVRYVTFGSQIANPFVIRNLTNGRIQPLDVKFWYHLYNVHDDVFTAPIRLPDANNFSQTETPFDDAGMADHSAAGYLTNPATVANVWRSIAAESTNARTFAPSIVAQSRSVVGKPRKKQKALLVGINDYPEAANRLEGCVNDVFTMSAVLQDCGLPPESIRTCLDARATADGIVTRLKWLLDDPEPGDELVFYYSGHGARAPEYGENFEPDHYVETLVPWDFDWSQEKYIADDQIYDLYSQLPYDCRLVMIFDCCHSGGIHRDGGARPRGITPPDDIRHRELKWDGKTQMWVSRDFTRINDKFTPKKDVATGYFGKEGTTQRIGRASMLRGTSSTEYSRLKKQDPALAAGPYLPVIIEACGEDQLSYEYRHGATSHGAFTYSLANILRREKKISFEQLIEKTRSQLQELQYNQKPQILGPTAILQHEVPWSAT	0	0	0	0	0	0	0	0	0	0	0	0	1.81833e+06	2.28724e+06	0	2.01909e+06	2.23688e+06	1.59042e+06	750944	0	4324561	3919705	3.57127e+06	2.89858e+06
RL3841_Q1MHA3	Q1MHA3_RHIL3 Uncharacterized protein OS=Rhizobium leguminosarum bv. viciae (strain 3841) GN=RL2170 PE=4 SV=1	MCSLKVAPPLPRVGALTKANVGFWRFADHDHRLRVGPKLSAPQCFRLVAFATSFREKVSREEDDGDGNYQNT	0	0	0	0	0	0	0	0	0	0	0	0	0	0	0	0	0	0	0	0	0	0	0	0
RL3841_Q1MHA4	Q1MHA4_RHIL3 Hypothetical exported protein OS=Rhizobium leguminosarum bv. viciae (strain 3841) GN=RL2169 PE=4 SV=1	MMRISTIFSIFLLLCPGAYARELKVATWNLGWHVSKAEATTWIAKCSAPFQLNGATGLWEPAESGTPGWELPWGRNAPISWNISVLPPCDVFKTPGFDTVPVTEAAYVKRSGQLTTFIENKIAPDVIAFQEVSGEQAVRDVLPNDGADYLVCSFGSHKVQRLAFAWKKEFGPAVECEVEDALSLSSSLAEKDRVRPGLALALTIDGKLTRFLDVHLKSGCVSPFDNPPDALDGNAGDDDPCITLQQQVVPLEKWIERKSADTNRVVVLGDFNRNVWHETHEPGKTRTDGSDPKSELPSTVKVRKLIDEVNDGAPEGSKLTLLDEACPINTASDEACKRLKSAKMSDDEKLLKRSENLGCRNPVGLDHIMIGAGFSSPHPAEKVALGRQGRTLSASAEHPNPLLSLSDHCPLTAVVSD	0	0	0	0	0	0	0	0	0	0	0	0	0	0	0	0	0	0	0	0	0	0	0	0
RL3841_Q1MHA7	Q1MHA7_RHIL3 Uncharacterized protein OS=Rhizobium leguminosarum bv. viciae (strain 3841) GN=RL2166 PE=4 SV=1	MTETTVFDGRIRGNARLQSGNSCNDLGKGQKHGRPMTKTVVSGHACRHFTGHHPPMRFVSFGEFAQQLIDVWISRDDIEDPLSLYQGVRERLATNMVLAVIDFPVGRLSKFRVNVVRDYSIPTSYEEVPELLKTRLPLLPRGHLHPSVEKAIATRRPSLIAETVRHGDLQTNFEMLALPHQLEKHGVDWCLVFGVIHYLLKSAPLRKDLDDIDLAILQLLREGLQMRQIGLRVQLSPRTVEHRVERLKSLANARTLHDLVARTL	0	0	0	0	0	0	0	0	0	0	0	0	0	0	0	0	0	0	0	0	0	0	0	0
RL3841_Q1MHA8	Q1MHA8_RHIL3 Uncharacterized protein OS=Rhizobium leguminosarum bv. viciae (strain 3841) GN=RL2165 PE=4 SV=1	MKITFLTAVAALFLGGVAATQAAEIDINGMALGMSADQIIAKFQEARPEAQYEFVRWKLPEGTEWVANGRTLYNDLANPDDMEHERMQFAFTGLGSGNKLFAVRRELKFRPSQRPTTESVFAAAIQKFGEPSVMGKSSTGGIWAAWKFGAERATAEKLESPLGCIGISDFPVGLDEFTVKKAKQSASMCGIYIDFDVRGDDTGLATELDMKMMNQLHLAQDFDADNSDARKRIDAAKARNTLTAAPAPKL	0	0	0	0	0	0	0	0	0	0	0	0	1509618	1.59514e+06	1.50418e+06	1.07032e+06	289314	0	193982	1.41211e+06	240320	355958	411319	1.90292e+06
RL3841_Q1MHB1	Q1MHB1_RHIL3 Uncharacterized protein OS=Rhizobium leguminosarum bv. viciae (strain 3841) GN=RL2162 PE=4 SV=1	MRRQHLLNACLEIHDSGHHLLCHDGLIETEVTEGFDRRTVFGWSHDVRAGPLILFPNLALETEGLPLGRPRDRLPQRSCTPEGSTVEEMRPCIQGFKSFHEVGDDLRIIDTLHGCLCRRLPSRPRDECVIANVLSDVIDPRRNVVHEVEVDLPETDRIDAALSHFQRRDNPHATGVVEELVYVGKFHRALL	0	0	0	0	0	0	0	0	0	0	0	0	4501707	0	0	0	0	0	0	0	0	0	0	0
RL3841_Q1MHB2	Q1MHB2_RHIL3 Uncharacterized protein OS=Rhizobium leguminosarum bv. viciae (strain 3841) GN=RL2161 PE=4 SV=1	MEGRNLLSELSFSPRALLASHAWTSVFFTTYSLSLSFLEAIPLAAVSRSYRDFTVVTDIAGYRSSLADVGAVGIGRDYNLVPVHCATGVFHPKIGLFADQDGEVRATVGSGNLSFGGWGYNNEVLEVLRPGRDSACFSGLADLIEAIQREARPEGFLDCLRSPDLHNYVSLARRSSLVPGSGTGRLLHTMAGTLTSQIAGLVEELGGAEELTVVSPFFSAHHGIAALSEAIGCDNIRIAVPPRAPSVFDFAAASATGLNIRPVSCDEFNDSRSLHSKVFDIGCRRGRLIVSGSANATVQALGRANVEAVVARIHDRAPMFGWISANALRCHTTGEEAPQEEERSSLAVDYDGGVIRGRVMGGGVTTGTWTVSIAWGARREAGPDVVIDEDGYFAFKPPSSFDPMRVASSVQLILLRDAVELRGWLILRGFIDAMNRRGPIARSLGRMIAGIETLNDLTAIMEYVSREPRAFIDAAQRTGGGRSDREQTAGLKVIRPFAAGDAFELSHDGARGSGIVSNGDELIDALVRMLATAAAQENDDSGDDEEEDDLSPQEGSDKRKHGGGKEPKSGGQTQRVKPQIMETAFSRLFEELVRVPPGPARAPGLFLVFDMIAKIAPRSSLGEELTPRLLAKWLQTAAGSRPVDVDPTGLDECVAATVSRLVIGDPGKAQAMHEFLQAWTGGEVPEEFAVPCEPQAGKLNEEALAPGMTQSQWTQTWSSILETKTPWNKMNDLRKALATKDGPYVTPAGATIDEEVTISRYSTRQGRDDRIVWMATKYDKRPGCPKCGHGFPGVKASKFRRHRIATCENYRCGRVVIDVSL	0	0	0	0	0	0	0	0	0	0	0	0	0	0	0	0	0	0	0	0	0	0	0	0
RL3841_Q1MHC7	Q1MHC7_RHIL3 Putative transmembrane protein OS=Rhizobium leguminosarum bv. viciae (strain 3841) GN=RL2146 PE=4 SV=1	MDVPPWAIMAGLGALERRELADLLANFEATTFLNISRDKIADILDRLQNGSRDKEVASFTRRLRDLSDKTVASEASTSTLRLRLWTIVMQSLELDPKFPLSTRTSAATCASLANAAATVIAQPLPEEGDAAGKSLVGSTIRRMTTISTGGNVADFDFLLNEKAKLIADTVVRATQTGELKAEDTAEIESRVRAYIETLPPEAQDAAVRDALKRGDNAALLMAVSGTSALAVGVGVNLAGFSAYVLAAQASAFIPFVSGPAAASTLFMLANPLFSVPAVAGIGYLASRHVDGQSASRLAANVVVHLGLRGLSLGADGLASVLDQFRMAHSGDLTDLSVVDRQAFQTKMVSVSKTVGGHLPKAPRGFPGQQSANGFAKYFEGVVSAGRGDALEISAVGAATAADILFNAASIDPMVVSAADFSRIEDISNIFKFGQFADRITSMTGVAAVGAGNNLRGYVSEQIVAARLAEHGYVVEFPETSNNPGFDLLVDGNPFQVKCLLGLDGLREHFSKYPDMPVYANGELADAVLASGEAWASKVFYIDGFDHEIADLITRTSLEAGEALGDLYVPYFAMAASTGRNLYRWWRGRMPLSELPLSILVDNALKGGLATVGGLSGKTIGLLAFGPAGALVLGGVGGLGALFGTGWTREQTTRLLSSEWLAELDEATERFRVVLGAAIRSKIELLGEKRTKLPEGEHPVRDWVDARFSDEIVSLGEARYDLEHGFRNLRQPTRARACLEVMREAAVHPVAVEAELTGLLKVLASEPSKTKAAGKKATQVWNSLASNMPIKRKSRDA	0	0	0	0	0	0	0	0	0	0	0	0	0	0	0	0	0	0	0	0	0	0	0	0
RL3841_Q1MHD9	Q1MHD9_RHIL3 Uncharacterized protein OS=Rhizobium leguminosarum bv. viciae (strain 3841) GN=RL2132 PE=4 SV=1	MQCESPMSDAISSRTQDFSQLVRSKIDEIRPRLLDLSAKNPLVSLSFGSRSAGYVRVIDELPDRVFFTLSTDGSFNFRALPPLEDGPPDEQSAPFLEAFAIGLVTDAFYLEQQSKLNADAVEYPDLVRQLERDLKDRIRENLGMPKRIVRKDESLTQHARNHDINPGFDLPAPSEHIDPKHDDDHIQTLLLGPDLERKLNGLMAKGKTWQQETGLNLLRGAFGFLEWKDPKRGDNRVYYSPLVLLPTTMSRQKTAAGPLFTVEGAGEEAETNLVLREKLRREFDIELPVFGGGSLEAYFEEVSAVEQTKVAWRVRRWIVFGVFPAARMAMYEDLDTAVSDFSENSVIENLLVGSEVGKTGAIANEYEVDAPDVEVQVPYLVKKADVSQFSVLVDLVKGNNIAVEGPPGTGKSDTIVNSIAAALAKGKKVLFVAEKSAALKVVHSRLEEVGLGEFVLPLLAGKGSREEFMDSLRSRLDVVEPSPRYLQQERERYTAARDRLARYVSILSEEWNGSGRSVHSVLGAAIATQDALMSLAPTAVSEHRLPTADLKEHEISSLVESVRRLAQISSTDAAKRSYWRGTTSLDTSPFKMNSIIARTEKAAAAYRTLGEACTALGERTGIPAFTLVDIADLAQWANRLAERNPQFLSDDDIVVAVMDSASTISEFLDRCVVAQTKAADLGKVVNDPQMPHLAEALARIADVCKDNGIGKLDASDRLLQIEFHLSATAAAERLVTGVSAFVHRISGAGEWTVGDVRNAVRIWSETSKRVVAQRRASLIDPASIETLKGLLERAIVIRQRHTELSATVTVKNRLKASEIEGPLSAIRQAGAFSFLSGAFKQAKAFYLSISKRGTFDKNTAIADLQQLQTFLEDEETFNERAIRSGVFGPSFEGRDTDFQTFEELIRFYEAIDKALPGFEHREIRSFLKTADADLVESMPAVGDLLPETKLGAVEGFSRDSSAVLARLREVHEELSRLEAHLRPAGKVLPPSAMRSLSADVDRLRTTLVQLDSFPEAAKLGRRFAGWKTDVPAARPLVAIGVLLEEAGKSGEILRKSLQDQVFPRLVAEINAVVAAGEAASAALAEASLEAACDLKVNAIHPDAFAMSAFLSEAAEDREGLETAILLSKARTDVARYGMQETVDLLQRQVPASDNLPKMVESLVRRAAAERVYGTYGSELSGYSGKQIEDIRAEFKHADDNVRKLSRKALRSELISKARPATGNSRGRVADYAEMGLLEHLAGQRRIRVPLRDITRRAGRALLELKPCWIMSPLAVAQFIPKGSIHFDICVIDEASQMPPEDAIGALYRAYQAMIVGDTKQLPPTNFFHKIYAGDDEDDENPDAVTQESVLEMANSAFRPRRMLRWHYRSRHSALIRFSNRMMYDDDLVVFPSSNEDDPSMGVFSTFTSGIYKAGLNPIEGEAVVEAALNFMKTDPNRSLGIVAMNKSQSDFINERLQYAIARDKKATDYVERWNAERGGLEEFFVKNLENVQGDERDVIFISTVYGPPAPGERIRQAFGPLNGATGKRRLNVLFSRAKEQVRTFTSMTSGDIMAEEGGNEGALMLKRWLEYSAGGLLESSTGTHGAFDSPLEQYIAQQIEAMGCTAVPQVGVVGYSIDLGLRHPEWPNGFIMGVECDGATYHSSKSARDRDRHRQEVLENLGWKIHRVWSTDWFDNPRREAERLRTAITARLTELKARATRPLSQQPIVIAPTQSTASPAQPRPHEDDRQAKLTLPEPKPEPIARSAAPKTITARLGDTIRLRYLDRNQETYQFKIVKEPSQPERGIVNQSAPLAKGVIDTEEGEEIEILLGSLIRKAVVEKISR	0	0	0	0	0	0	0	0	0	0	0	0	0	0	0	0	2.1695e+06	3.34847e+06	2.57356e+06	2.75257e+06	6753923	7.2116e+06	5910545	5906171
RL3841_Q1MHE0	Q1MHE0_RHIL3 Uncharacterized protein OS=Rhizobium leguminosarum bv. viciae (strain 3841) GN=RL2131 PE=4 SV=1	MTNQQILHAAQAYVEAFRAAIVKSDKDFRELLQGRGRGFSSGAHGVVEFTDELLAAARALSDRAIKDFGSSSIHDKTVDEVARNTVFDSDVTVPSKTVAAAVVAAIRDAANHEYRKIRPNQLFRFSGEIEDVRVGPVRIVSRRLLAEEVAAKYDAIRISEQTKGNNAFTYTEEDGDREALIHLPEVCWDVSVRGMPKILDVQAQWLIDVAVSFIRLQYKTQPGLFPKLADVEPHPINPYQWSMEGLTLGPEGPSFGGGTAPTWYEVDEGIATIFESASVVEVARKVFNPDNKSVAERFQQMLGWMTRARQAKEPAERVLLFFTAIESLLTGGDKDAPITDTIARAAGVMWTSNETTRFAFYTALKKLYGLRSRIVHTGHRSVAQLELNNIHYIAWNLAHLVLHKVDLSQKHEDFLTDIKEATFGGKWKALLVPNEGN	0	0	0	0	0	0	0	0	0	0	0	0	0	0	0	0	0	0	0	0	0	0	0	0
RL3841_Q1MHE2	Q1MHE2_RHIL3 Uncharacterized protein OS=Rhizobium leguminosarum bv. viciae (strain 3841) GN=RL2129 PE=4 SV=1	MLQAVISSKAGRFPVANGEESVSWRKAFRISEDLLTASVFGRLAYLDDEVLWRIMRRTFGAPLPDLRVAELEDIAFWPKWSDAIEDDGKVEPDVFLDFKLGDPATPVRLIVEAKLWKYPSQAARQWAREWVAYHDANGDDGHAVFLCAIGGLGGKIDVTVERIAAEVSALGHEIKVAAAGWDNLLDALEEERLKPMPRATTRIIDDVVAALGLADYQHLKLPGAMARNARPWNPSASAALRDFK	4937948	0	2404622	4.94659e+06	3.97333e+06	0	0	2.77906e+06	9767699	1.22531e+06	9528943	0	0	0	0	0	0	0	0	0	0	0	0	0
RL3841_Q1MHE3	Q1MHE3_RHIL3 Uncharacterized protein OS=Rhizobium leguminosarum bv. viciae (strain 3841) GN=RL2128 PE=4 SV=1	MSDKVRADLLFDYLRQVLPEHDQNGNMVELASDLEWHNTTAQYKCGQEWLRGNLPAIQNTAVYGHVASLVFEDDIIADFVTFSYVQLIYDVLANRAQNEHIAPVIHKLRSKQNDIRKVFNPAIQGDVFASNVVVVNLNDVNLEMKKTIPLLLCRRIYQEHKTSFQGKTLNIVIDEAHNILSTESSRETESWKDYRLETFEEIIKEGRKFGVFVTIASQRPNDISPTITSQAHNYFIHRLINQKDLQSIASAVSYIDKLTEESIPTLPTGTCIFSGMAGQMPLKLNIKALEHSLQPKSTTLRFAPLLSQN	0	0	0	0	0	0	0	0	0	0	0	0	0	0	0	0	0	0	604657	463380	0	3.19477e+06	0	0
RL3841_Q1MHE5	Q1MHE5_RHIL3 Uncharacterized protein OS=Rhizobium leguminosarum bv. viciae (strain 3841) GN=RL2126 PE=4 SV=1	MALNATRRSPKPTLPAVRHAVTAAAATEPNTSTTSCLKLVDSSVWADIFRNAPGDGILKFVG	0	0	0	0	0	0	0	0	0	0	0	0	0	0	0	0	0	0	0	0	0	0	0	0
RL3841_Q1MHG4	Q1MHG4_RHIL3 Uncharacterized protein OS=Rhizobium leguminosarum bv. viciae (strain 3841) GN=RL2105A PE=4 SV=1	MHEDDWRDIDGQNVFEMLVANGGPGFWIRRTTWGGTLARIIRAGMFTKHAPYFGNPSVLMDVYGLEGGLKEGLAMVPVPGTYKTWRRIEAPPWAEQAKLRPRDDPAIDVALAALDRRRGKGGRKTPHMESAPDTIRVPLSVPYARKDQAKGIGARWSLTDKSWWLPADDSSALSKARALGFLDV	0	0	0	0	0	0	0	0	0	0	0	0	346776608	299410688	257385408	287086240	291364544	234450480	234345120	222129872	429405728	412875264	342588352	312515616
RL3841_Q1MHH2	Q1MHH2_RHIL3 Putative single-stranded-DNA-specific exonuclease OS=Rhizobium leguminosarum bv. viciae (strain 3841) GN=recJ PE=4 SV=1	MEKSALDNRWVARLDQAGQNRALAMSQIHGLPDLIARVLAGRGVTVDEAIEFLDPTIRSLMPDPHKLTDCEKAATRLLRAIERGESVAIFGDYDVDGAASSALMFRFLSHFGVRATIYIPDRVFEGYGPNPAAINQLVDNGAQLIVTVDCGSTSHEALAAAAARNIDVVVIDHHQVTHELPPCHALVNPNREDDLSGQGHLCAAGVVFMVLVATLRLLRAAGNKRILAIDLLQWLDIVALATVCDVVPLKGLNRAYVVKGLVAARHQSNAGLAALLRKAGLAGPVTPYHFGFLIGPRINAGGRIGDAALGSRLLTLDDAGEADVIAQRLDELNRERQAMEAIMLQEAEAEALAEYGDGEGASVIVTAHEKWHPGIVGLIAARLKEKFKRPAFAIAFDPSGRGTGSGRSINGFDMGRMVRAAVDEGLLVKGGGHAMAAGLTVERANLGRLRTFFTEKAERTVAGLVANETLKIDGAIGASGATLELIDRLEAAGPYGSGHAQPLFAVPAHRLRDARLVGEKHVKVTLEAMDGSRLDGIAFRAADTPLGNLLINSRGASLHVAGSLGADHYQGARRIQLRVCDAAPAK	0	0	0	0	0	0	0	0	0	0	0	0	0	0	0	0	0	0	0	0	0	0	0	0
RL3841_Q1MHH5	Q1MHH5_RHIL3 Putative transaminase/aminotransferase OS=Rhizobium leguminosarum bv. viciae (strain 3841) GN=RL2096 PE=3 SV=1	MGNEMEEFHKVRRLPPYVFEQVNRLKASARAGGADIIDLGMGNPDLPTPQSIVDKLCEVVQDPRTHRYSSSKGIPGLRRAQAAYYARRFGVKLNPDTQVVATLGSKEGFANMAQAITAPGDVILCPNPTYPIHAFGFLMAGGVIRSMSVEPDASFFEPLERAVRHSIPKPLALILNYPSNPTAFVATLDFYKDVIAFAKKHDIIVLSDLAYSEIYFDGAPPPSVLEVPGAMDVTVEFTSMSKTFSMPGWRMGFAVGNERLIAALTRVKSYLDYGAFTPIQVAATHALNGDGSDIAEVRNVYKRRRDVMVESFGKAGFDVPPPAATMFAWAKIPEKFRDLGSLEFSKLLVEKADVAVAPGIGFGEMGDDYVRLALVENEHRIRQAARNIKKFMSTADETMHNVISLNAHR	2.19781e+06	1.39062e+08	5435270	5.82612e+07	4.98981e+07	1.15459e+08	4.43301e+07	67709960	1.66971e+08	1.62111e+08	6.6035e+07	87117736	0	3.54236e+06	0	2.46603e+06	1.6043e+07	2.23735e+07	14054509	1.66303e+07	5.42507e+07	6.07597e+07	38504711	4.5948e+07
RL3841_Q1MHH6	Q1MHH6_RHIL3 Uncharacterized protein OS=Rhizobium leguminosarum bv. viciae (strain 3841) GN=RL2095 PE=4 SV=1	MTKNGIRHIATFNRTALICAAAAMALAGCNLTAEQKAAAAAKRAAPTAVVMPATKGEAAEGGLAKYQDGYPNFGAPLTAANVQMSDEQAAELQHQLTALAARRKAGALSEAEYQAKVAEMRRLAAEHGTDTLSEISK	0	0	0	0	0	5197034	3532529	0	11711229	14296687	9451676	10865645	52322064	66441592	70877498	60167588	36946052	37158440	40738268	58468808	64666538	5.95851e+06	88434272	7.26122e+07
RL3841_Q1MHH7;RLVF39_011651699.1	Q1MHH7_RHIL3 Putative poly(3-hydroxyalkanoate) polymerase (PHA synthase) OS=Rhizobium leguminosarum bv. viciae (strain 3841) GN=phaC PE=4 SV=1;class I poly(R)-hydroxyalkanoic acid synthase [Rhizobium leguminosarum]	MYNEWIKRVVLPPEEMVTDSKQENGGKAGFDATDLDPYLLKDPEAMAMNFARALENLGQAASAWLAPRERGEITESAADPMTDMVKTLSKVTEYWISDPRRTFEAQTQLMSSFFGIWMRSMQRMQGDPTPPEPDTRKDKRFSDEDWQKNPFFDFLRQVYFVTTDWVEKMVSETEGLDEHTKHKAGFYVKQITAALSPTNFIATNPQLYRETIATSGANLVRGMKMLAEDIAAGHGDLRLRQTDMTKFAVGRDMALTPGKVIAQNDICQIIQYEASTETVLKRPLLICPPWINKFYILDLNPQKSFIKWCVDQGQTVFVISWVNPDARHADKDWAAYAREGIDFALDTIEKATGEKDVNTVGYCVGGTLLAATLALHAKEKNKRIKTATLFTTQVDFTHAGDLKVFVDEEQLESLEEHMQAAGYLDGTKMSMAFNMLRASELIWPYFVNNYLKGQDPLPFDLLFWNADSTRMAAANHAFYLRNCYLKNALTQNEMILDGKSVSLKDVKIPIYNLATREDHIAPAKSVFFGSQFFGGKVEFVVTGSGHIAGVVNPPDRKKYQYWTGGPAKGDYETWLEQATETPGSWWPHWQAWIETHDGRRVPARKPGGDALNAIEEAPGSYVMERA	0	0	0	0	0	0	0	0	0	0	0	0	0	0	0	0	0	0	0	0	0	0	0	0
RL3841_Q1MHH9	Q1MHH9_RHIL3 Putative aspartate aminotransferase OS=Rhizobium leguminosarum bv. viciae (strain 3841) GN=aspB PE=4 SV=1	MISEAERETILFSISKRSEVESFHAMDVLAEATKRRAAGHPVISMAVGQPSHAAPLGALEAARAALAEGRIGYTDALGTARLKSALAWHYKDRHGLEIDPKRIAITTGSSAGFNLAFLSLFDAGDAVAIARPGYPAYRNILGALGLKVLEVPVTAETHFTLTPQSLEAAQKESGITLKGVLLASPANPTGTVTDREGLKALSDYCAAHSIAFISDEIYHGLTFAGEEASALELTDEAIVINSFSKYYCMTGWRIGWMVLPERLVRPIERVAQSLYISPPELSQIAATAALSAGAELDRYKASYAANRDLLMRRLPQIGLSIASPMDGAFYAYLDVTRFTNDSMGFAKRMLAEIDVAATPGLDFDPLEGNRTLRLSYAGSEAEIAEAVERIAAWLK	0	0	0	0	0	0	0	0	0	0	0	0	868361	1.71637e+06	1.06211e+06	1.01068e+06	0	0	0	0	0	0	0	0
RL3841_Q1MHI4;RLVF39_011651692.1	LFTR_RHIL3 Leucyl/phenylalanyl-tRNA--protein transferase OS=Rhizobium leguminosarum bv. viciae (strain 3841) GN=aat PE=3 SV=1;leucyl/phenylalanyl-tRNA--protein transferase [Rhizobium leguminosarum]	MAGSRRKSPGITPDILLRAYSIGLFPMAESADDPEIFWVEPELRGVLPFDHFHVSKSLAKTVRKKPFEIRFDHAFDQVIAACAEETSGRPSTWINRTIRSLYSTLFDMGHAHTVEAWEGNELVGGLYGVSLGSAFFGESMFSRRTDASKICLVHLVDRLRERGFTLLDTQFTTEHLKTFGAIDVPKADYAAMLTAAMESPHLKF	0	0	0	0	0	0	0	0	0	0	0	0	0	0	0	0	0	0	0	0	0	0	0	0
RL3841_Q1MHI7	Q1MHI7_RHIL3 Putative acetyltransferase OS=Rhizobium leguminosarum bv. viciae (strain 3841) GN=RL2084 PE=4 SV=1	MAAELPDILIRPARREDLPALVAMFSADALGGHGDTTEAEAFPDYLRAFAVIEASPDQTLYVAERGGEVVGTFQTMVTTSLTGRGSSAMIIEAVQTRADMRGQGVGGLMIEFAIAEAKGRGIGRVALTSNAIRKDAHRFYERLGFKPSHLGFKMALK	0	0	0	0	0	0	0	0	0	0	0	0	0	0	0	0	0	0	0	0	0	0	0	0
RL3841_Q1MHI8;RLVF39_011651688.1	Q1MHI8_RHIL3 Putative acetyltransferase OS=Rhizobium leguminosarum bv. viciae (strain 3841) GN=RL2083 PE=4 SV=1;acetyltransferase [Rhizobium leguminosarum]	MYFVRTAGERDLEKVRALLVESFHATYDSLHGKAKVADLIAHLFSPAALKTRLVRKDAEFLVADDGRNIGGMGYAAMSQQLTKTVMLHLLYVRPALQRQGIGRDIFAELETCFPDAEIMRLEVEPQNAAAIAFYRTHGFTEIGRNENSGAGQSGIPALIFEKPLEGH	0	0	0	0	1.44238e+06	9133530	1.06388e+06	975569	9847557	10824234	4.85692e+06	3.42039e+06	0	0	0	0	1.4965e+06	793195	0	733445	4529688	4300149	4075243	3.0243e+06
RL3841_Q1MHJ1	Q1MHJ1_RHIL3 Putative acetyltransferase OS=Rhizobium leguminosarum bv. viciae (strain 3841) GN=RL2080 PE=4 SV=1	MRCNAEVSLIHIRNARDGEAELLSEIGLRAWQNAMASIGESDAMIDAARNAFRNFVENDWLTITVVEQNGQVAGWAAREGLDETISDFWIDPVFTRQGLGSALLVRIEKEIADQGLEKAAMQTHSGNSEAIGFFRKHGYSIHWLSVAYNPKLDRDVPSVGLTKQLVSDSQGAYGLEF	0	0	0	0	0	0	0	0	0	0	0	0	0	0	0	0	0	0	0	0	0	0	0	0
RL3841_Q1MHJ6;RLVF39_003539052.1	GATC_RHIL3 Aspartyl/glutamyl-tRNA(Asn/Gln) amidotransferase subunit C OS=Rhizobium leguminosarum bv. viciae (strain 3841) GN=gatC PE=3 SV=1;aspartyl/glutamyl-tRNA(Asn/Gln) amidotransferase subunit C [Rhizobium leguminosarum]	MSVDLATVKRVARLARIAVSEDEANRMVGELNGILGFVEQLSEVNVDGVEAMTSVTPTAMKKRTDEVTDGSKAADIVANAPVTDHNFFLVPKVVE	0	0	0	0	16317370	16347434	13962105	16560211	44536512	36287424	25993478	3.17427e+07	4.42e+06	0	0	0	10765188	7.63859e+06	7.97681e+06	8544749	24251846	39039312	24465791	33323460
RL3841_Q1MHJ7;RLVF39_011651680.1	Y2074_RHIL3 UPF0173 metal-dependent hydrolase RL2074 OS=Rhizobium leguminosarum bv. viciae (strain 3841) GN=RL2074 PE=3 SV=1;metal-dependent hydrolase [Rhizobium leguminosarum]	MKITWLGHSAFRIETSKAKILLDPFLSYNASFSGQDIKDVSAGITHILLTHGHGDHVGDTVALAKETGAVVLANADLAAWLGSKGVDKIEMGNTGGTIALGSFSATFTNALHSSAQITEDGVSHALGNANGLMLHFDDEASILAMGDTDIFSDMALINELHQPDIGFVPVGDRFTMGGAVAALACRRYFNFKTAIPCHYGTFPIIDQTAEKFVAGMDGSKTDVKAIRPSESLSI	0	0	0	0	10706706	14734716	7830263	11341305	2.78046e+07	28950127	19291645	20226337	0	0	0	11996356	7.32331e+06	1.51307e+07	0	5015107	1.83267e+07	1.95818e+07	12000462	1.30346e+07
RL3841_Q1MHK1;RLVF39_011651677.1	Q1MHK1_RHIL3 Putative TetR family transcriptional regulator OS=Rhizobium leguminosarum bv. viciae (strain 3841) GN=RL2070 PE=4 SV=1;TetR family transcriptional regulator [Rhizobium leguminosarum]	MLNEAVNLENSPGTGEGPERRVRDRGATERAILAAAKGLLAEEGFQNFGINAVARRASCDKQLIYRYYGGLDGLVEAIGADLGTWVKDRIPEDAGGMFLLTYGDLMERLSLLLLDALRSDPLMRRILAWEISENTEQVRRLSEARSKALALWLERMRGSLAPPKAVDAAAVNAVVIAAIQHLVLAAAAGGQCAGLSLKTPKDWEKAATALKRIVRGVYG	0	0	0	0	0	0	0	0	0	0	0	0	2.14415e+07	1.66924e+07	10590989	1.73145e+07	1.58689e+07	1.35575e+07	1.44777e+07	14566241	22852061	2.19858e+07	1.94739e+07	2.07685e+07
RL3841_Q1MHK5;RLVF39_011651674.1	Q1MHK5_RHIL3 Putative soluble pyridine nucleotide transhydrogenase OS=Rhizobium leguminosarum bv. viciae (strain 3841) GN=sthA PE=4 SV=1;NAD(P)(+) transhydrogenase [Rhizobium leguminosarum]	MLQYDLVVVGSGPAGRRGAIQAAKLGKKVLVIEQGKRVGGVSVHTGTIPSKTLRETALNLSGWRERGFYGRSYRVKEEISADDLRRRLLITLNHEVEVLEHQFARNRVQHIRGKASFINASTLQVIKDDGETTQVTAASVLLAVGTKPFRPNYMPFDGKSVLDSDELLDIQDLPRSMVVIGAGVIGIEYATIFSALDTAVTVIDPKATMLDFIDKEIIEDFTYQLRDRNMKLLLGQKADKVERLENGKVELTLDSGRRLTTDMVLFAAGRMGATDALNLQAIGLEADSRGRLKVNPETFQTSVANIYAAGDVVGFPSLASTSMEQGRIAARVAVGAVAKEPPKYFPYGIYAVPEISTCGLTEEEMKERGIPYECGIARFRETSRGHIMGLDTGLLKLIFSLKTRRLLGVHIVGEGATELVHIGQAVLNLKGTVEYFVENTFNYPTLAEAYKIAGLDAWNRMGDIKSEL	0	56147364	2024821	1282011	1.09683e+07	8.60925e+06	8429708	1.2057e+07	48677556	2.91053e+07	4.81533e+07	1.53176e+07	31352796	2.1207e+07	24349638	27933795	1.70384e+07	1.44823e+07	1.10438e+07	1.47322e+07	2.9455e+07	2.7175e+07	1.8297e+07	2.06462e+07
RL3841_Q1MHL0	Q1MHL0_RHIL3 Uncharacterized protein OS=Rhizobium leguminosarum bv. viciae (strain 3841) GN=RL2061 PE=4 SV=1	MNSFIAKLQSGKGYLLSAIIVAGLQTLILGTIIQSRASILSDGAEVLLKTAPVDPRDFLRGDYVVLNYDISSVPVQTVSGGIPAEAGERVLWVRLKKQEDGFWTVTESSFRELPPQPETVILRSQPFYSSGLAAGDSMRVEYGIERYYVPEGEGKPIEEARNDGNVAIAVRVSPGGSAQIRSLLVDGKPVYDEPLY	0	0	0	0	0	0	0	0	0	0	0	0	0	0	0	0	0	0	0	0	0	0	0	0
RL3841_Q1MHL4	Q1MHL4_RHIL3 Putative phytoene synthase OS=Rhizobium leguminosarum bv. viciae (strain 3841) GN=RL2057 PE=4 SV=1	MATNQEICLAMLRDSDRDRYLACLLSPEEKRGALAALYAFNAELARIRDLVHEPLPGEVRLQYWHDLLEGSAHGSTAANPVAAALLIAIETHRLPRKTLIDMIEARTFDLYDDPMETRLSLEGYAGETASALIQLASLVLSPEEAARSADAAGHAGVAQAVAGLLLLMPLHRRRGQIYIPLQILSATGLDRDAFLAGEDRPRISAAIEAFAGLGREHLAKARAAGPIAPAVFPAFLPATLAEPVLIKAQKRGALLLDRPLQPPQWRRQLRMGLAAARRKI	0	0	0	0	0	0	0	0	0	0	0	0	0	0	0	0	0	0	0	0	536844	642053	705929	818417
RL3841_Q1MHL6;RLVF39_011651663.1	Q1MHL6_RHIL3 Putative transmembrane export SecD/F family protein OS=Rhizobium leguminosarum bv. viciae (strain 3841) GN=secF PE=3 SV=1;protein translocase subunit SecDF [Rhizobium leguminosarum]	MLHFSRWKTLLIWLAAFAAIVIAAPNLLTEAQRSSLPDWLRHDRVVLGLDLQGGSHIVLKVERSDIVRDRLEEVVANVRNALRGAGIRYTGLTGNDQTVTVRITDAAQTQAAVDLLKPLTTAGGHSGPEVALQQGDQGQLSLQISDAGITAAVASARTRSLDIVGRRIAGLGNDNFLVRPDGADRIVVQVLGSVDAERLKNILNQPAKLSFHLIDESMSGQEALNGRWPATSQVLYSLDDPPVPYLVDRTAFITGGNMVDIEPVVDPQTQDTSIAYDLDAEGTQRLAQATGQNIGKHLAIVFDGQVMSSPAIDAAITGGEGQISANFSEDGVRDLAIMLRAGALPATLTSVEERSVSPRFGADSIFNGLVAGLVAVVLVAALMIALYRILGLIAVASLFLNLILIVAVLSLAGATLTLPGIAGIVLIVGMAVDSNVLIYERIREEEKTTHSFAEAVGRGFSRAFATIVDANVTIFIAAIILFFLGSESIRGFAVTLAVGILTTVFTAFTLTRSIVAVWVRKRHPRHLPKSVLTHLFEHANIRFMGIRRYVFTASAVISLIAMAAFATVGLHLGIDFTGGSLIEVTAKQGNADIADLNARLNDLNLGEISVERTGGPANARIRIASQGGGENAEQSAATLVRGELQEDYDFRRVEVVGPAISGELTMMATLGVLAALAAILIYIWIRFEWQFAVGAIVATLHDVIIMLGLFVLTGIEFNLTSVAAVLTIVGYSLNDTVVVYDRMRENLKRYKKMPLPILIDASINQTLSRTVLTAATTLIALLALFLFGGEVIRSFTFAMLFGVALGTFSSIYIAAPVLIVFRLRPEAPDGEESNKTDAGVKSGTVV	0	0	0	0	0	0	0	0	0	2976202	3.77387e+06	8944350	0	0	0	0	0	0	0	0	0	0	0	0
RL3841_Q1MHL7;RLVF39_003539006.1	Q1MHL7_RHIL3 Putative Sec translocase associated protein OS=Rhizobium leguminosarum bv. viciae (strain 3841) GN=RL2054 PE=4 SV=1;preprotein translocase [Rhizobium leguminosarum]	MFITPAFAQSATDTATGFGGSGFEMIILFVPLMVVWYFLLIRPQRAQAKKREETLKAIRRGDQVVTGGGLVGKVTKVIDEKEVEVEIADGVRVRIVRSGISEIRVKGEPVKADAA	13430603	794599	20403296	2.32495e+06	4.8048e+07	92570122	3.37315e+07	3.59026e+07	178169820	157905655	1.25048e+08	1.15358e+08	0	0	0	3.76152e+06	4.00053e+07	3.71233e+07	6.82316e+06	28672065	1.14551e+08	1.75479e+08	9.67477e+07	85088806
RL3841_Q1MHL9	Q1MHL9_RHIL3 Putative peptidase OS=Rhizobium leguminosarum bv. viciae (strain 3841) GN=RL2052 PE=4 SV=1	MVAFSVGRVMRFSLSPKFGKSAGNLLVVSLLASAATGCSSDVTRFGGLFSSSGQDQITTSSIPRRNMNGPQGDPVPRADLSSSAVASQSGYGGGNDAVNQPYPSRQGYDPTRTSSSSARLASAPVSVQRSELAAPTAVAPSRQRDKDVALAQPFPSAPQAEKPRLVAPAAPKVTPDTLTTGTTPKVSGWSATNAPSVTLRPGESIATLSRRFGVPEKEILRVNALKTASAAQPGQAILIPTFNGGNAAKAASQAADLSKPGKMPAPKAPEQNVAVVPGANSARDKTLASGDVTGKLPAGTGKDPKAPAGTYVVKQGDSLAKIAKATGSNVDDLKAANNLSASSLRIGQALKIPNGTADNIKTASIPAEKVDPKPAQPAAAQQTASVQPAPYKAPAATQTVDDVEKKSDVSSAAPESTGIGKYRWPVRGQVIASYGANVNGNRNDGIDISVPQGTPIKAAENGVVIYAGNGLKELGNTVLVRHDDGTVTVYGNADTLSVARGQKIQRGQTVAVSGMSGDVKQPQVHFEVRKDASPVNPMTFLE	1.01268e+07	5.56602e+06	8.59857e+06	1.04298e+07	6.99298e+07	7.66996e+07	7.74569e+07	65710295	2.03381e+08	1.25146e+08	9.76536e+07	1.16175e+08	1.77961e+06	0	1.61074e+06	1.94456e+06	3.53321e+07	4.63586e+07	2.32188e+07	3.04774e+07	6.07487e+07	8.72989e+07	5.01573e+07	5.60019e+07
RL3841_Q1MHM2;RLVF39_011651658.1	SYS_RHIL3 Serine--tRNA ligase OS=Rhizobium leguminosarum bv. viciae (strain 3841) GN=serS PE=3 SV=1;serine--tRNA ligase [Rhizobium leguminosarum]	MLDIKWIRENPEALDAALAKRGAEPLAQSLVALDEKRRSAVQKAQDLLSRRNLASKEIGAAMAQKNSELAEKLKAEVSELKTLLPAIEEEDRQLTAELNDALSRIPNIPFDDVPVGKDEHDNIVTRTVGEKPRWNHAPKEHFEIGEALGYMDFERAAKLSGSRFTVLTGPLARLERALGQFMIDLHTSEHGYIEVSSPLMVRDEAVYGTAQLPKFAEDLFRTTDGRWLIPTAEVTLTNLVREEILDQEKLPLRFTALTPSFRSEAGSAGRDTRGMLRQHQFWKCELVSITDAESAVAEHERMTACAEEVLKRLGLHFRTMTLCTGDMGFGSRKTYDLEVWLPGQNAFREISSCSVCGDFQGRRMNARYRGKDDKSNKFVHTLNGSGTAVGRCLIAVLENYLNEDGSVTIPDVLLPYMGGLTKIERAA	2.09993e+06	1.82508e+07	6.65493e+06	1.65881e+06	7.01545e+07	1.16947e+08	6.4422e+07	1.07963e+08	2.36969e+08	241283523	167624856	1.93371e+08	11003797	1.39991e+07	0	1.65461e+07	5.73196e+07	73766033	4.4967e+07	52714617	1.44007e+08	1.1973e+08	84551208	1.04914e+08
RL3841_Q1MHM7	Q1MHM7_RHIL3 Putative chromosome segregation and condensation protein A OS=Rhizobium leguminosarum bv. viciae (strain 3841) GN=scpA PE=4 SV=1	MIDVAGFEGPLDLLLYLARNQKVDLSRISVLALAEQYLLFIESARRIRIELAADYLVMAAWLAYLKSKLLIPQQVKDDGPSGEELAATLAFRLKRLEAMRQAADGLVNRNRLGRDIFVRGAPEHIPDRQQSAYAASLYDLLTAYAALRQRHAVTQVTIERRTVWSLTDARELLTQMIGEVADWTAMEHYLLRYLAAPEERVTAIASAFAASLELVREGKLEIRQDGAFQPIYMRRGPKHATLQVVEQERPA	0	0	0	0	0	0	0	0	0	0	0	0	0	0	0	0	0	0	0	0	0	0	0	0
RL3841_Q1MHM8;RLVF39_011651653.1	Q1MHM8_RHIL3 Putative beta-hexosaminidase/N-acetyl-beta-glucosaminidase OS=Rhizobium leguminosarum bv. viciae (strain 3841) GN=nagZ PE=4 SV=1;beta-hexosaminidase [Rhizobium leguminosarum]	MTESKAMILGCSGLALTSEEKAFYRGERPWGFILFGRNISEARQIAHLVAELRDSVGWHAPVLIDQEGGRVQRIRPPVLARYPSGQVLGDLYRRDRALGLRAAWLMSRLHAFDLSSLGIDVDCLPVLDVPVEGSSNVIGDRAYGGDPETVIAMGRAAAEGLKAGGLLPVMKHMPGHGRGFADSHLELPVVTVSRDELELHDFPPFVAMKDELMAMTCHVVFAAIDPDNPATTSRKVIDGIIREHIGFNGLLLSDDSSMNALSGTIGERAANIIAGGCDIVLHCNGNMDEMREVVANVPPLAGISLARAKAVEAGFAAPDTADEAELRSEFEAMFATV	0	121236528	750022	0	4.09728e+06	0	3.40981e+06	3.76056e+06	21024765	32064159	7.50383e+06	7.62132e+06	0	0	0	0	1.35841e+06	1.16166e+06	900991	2036875	3.98197e+06	7.81852e+06	4.43147e+06	3.00323e+06
RL3841_Q1MHM9	Q1MHM9_RHIL3 Uncharacterized protein OS=Rhizobium leguminosarum bv. viciae (strain 3841) GN=RL2042 PE=4 SV=1	MRVGIGMADKQLAYDTRGKNDLFADDDPLAELARIVGFEPRVAANTVTETARREPALDLEDELGREFDRYDSPRPLAELDRPAEPIFDDVTPEDYVEPVLDASPAVEHAEALEPVSVAPVEAEEEVALPAAGNGDASAADWAEQLSPEPDASVQSAFGGARDLIEELELSIGAAPVSSLAQPTKAPQWSAASIRLPLANFHAPRREEPVVLPEPVAETVAAPVAEAPSVDLPVVEPQPVIEPSPLVAAVEPSEEFESASPSLGFPAELDRHDEVIAPEETAEAEEFVEIEEELEDFGSDAGFDLIAAAVDGEIQADAALTEVVPDVPHTAGTFDLDDLLADVSRYPVPQRANPAPVSPQPASIEAAPVPATPVAAAPVQSEVIAPAPLAAAPVRSAPVEPAPVYAAEAARPIAPQLAGGVTPQPAAAAYSPAPQPAPEADDPFAGHDFELDLAGIELELTDLDFSEPSEPAQQPEPPAPAPQQAAAAPRPAPVFAPEPPAPAFEQAAAAPARSAPAFVPEPQVQAQAPAPAFNWTPVSESTEDLPFDPAMISDPEDRPEAVDDMHVPALPPVEQPAPVAKSADFDFDLDAEIASFFEPAKPRQTPTPVRDTAAAAAQPVKPTIADGLDDFERALEEDFRRSVREPVERRETSEVRIESASQAADFSRARSMRQLLAGAVVLVVFAGVGYGVYSSVWNGEGLGIVASGEPRVITADKEPVKVVPENPGGKTVPNQDKAVYDRVAGSAEEPKQKALVSSDEAPVDVVQRTLTPEALPEDDDNASVDDQVTPTAVGETEDPRLLPTQDSADNASATDADKTPSVSPRKVRTMIVKPDGTLVAREELAPVDEPTQSDQATQSAQATPSAQPMPPAQPALTAPSTPSGQSTPPVPPVGGTAASFPASAEVASADARSAAPVETAPVQPPLAGSADAQAANPAPVAPPVRPVKTAAVADTAPIPTARPVDQPVNVVGTVTEKGNVRPTAQQPKTTEVAAAAPAAAKPQQAASAGGYGIQIASLPSEDEATKSYANLSKKFASVLGGRSHEIRRADIAGKGTFYRVRIPAGSKDEAAALCEQYRAAGGSCLISR	0	0	0	0	10639242	4.75201e+06	1.03693e+07	1.20591e+07	2.30038e+07	1.14821e+07	1.03584e+07	8.07236e+06	149301	705125	145504	0	1.2909e+06	939087	0	1.82083e+06	2.74354e+06	5.5805e+06	4.15053e+06	3.74791e+06
RL3841_Q1MHN0;RLVF39_011651651.1	Q1MHN0_RHIL3 Arginine--tRNA ligase OS=Rhizobium leguminosarum bv. viciae (strain 3841) GN=argS PE=3 SV=1;arginine--tRNA ligase [Rhizobium leguminosarum]	MNLFTDFEARIKTALEQIDLVREKRSELDFGRITVEPPRDASHGDVATNAAMVLAKPLGTNPRALADVIIAKLKEDADVADVSVAGPGFINIRLAVGYWQRLLASMIGAGTDYGRSTLGEGKKVNVEYVSANPTGPMHVGHCRGAVVGDALANLLAFAGYGVEKEYYINDAGSQIDVLARSVFLRYREALGEKIGEIPSGLYPGDYLVPVGQSLAADYGVRLHNMPEDQWMPIVKDRTIDAMMVMIREDLAALNVHHDVFFSERTLHANGAAAIRTAINDLTFKGYVYKGTLPPPKGQLPEDWEDREQTLFRSTEVGDDIDRPLIKSDGSYTYFAADVAYFKNKFDRGFDEMIYVLGADHGGYVKRLEAVARGVSDGKAKLTVLLCQLVKLYRNGEPVKMSKRSGDFVTLRDVVEEVGRDSVRFMMLYRKNSEPLDFDFAKVTEQSKDNPVFYVQYAHARCMSVFRQAREAFPDLDVSPENLAKTVAGIGDPAELQLVAKLAEFPRIVEAAAQSQEPHRVAFYLYDVASSFHAHWNKGKDQPELRFVNDKNRESSIARLGLVYAVASVLKSGLAITGTAAPDEMR	5.22761e+06	4482638	3.3149e+06	2.20313e+06	66427753	4.3403e+07	5.7894e+07	7.32385e+07	147980655	1.05156e+08	1.11861e+08	1.25522e+08	1.47009e+07	2.13653e+06	6.91398e+06	8.30134e+06	3.55141e+07	2.79068e+07	1.92186e+07	3.29269e+07	8.2836e+07	9.367e+07	5.58405e+07	6.24302e+07
RL3841_Q1MHN1	DGTL1_RHIL3 Deoxyguanosinetriphosphate triphosphohydrolase-like protein OS=Rhizobium leguminosarum bv. viciae (strain 3841) GN=RL2040 PE=3 SV=1	MTIDTRALGFGSSERAVYAADPWTTRGRLYQEDGSPTRSDFQRDRDRIVHTTAFRRLKHKTQVFIAQDGDHYRTRLTHTIEVAQIARALARALKLDEDLAEGVALVHDFGHTPFGHTGEDALHEVLLPYGGFDHNAQSLRIVTKLERRYAEFDGINLTWESLEGLVKHNGPLLTADGVGTRGPVPQPILDYCELHDLELATYASLEAQVAAIADDIAYNTHDIDDGLRSGYLTFDMLEEIPFLAGLMAEVRARYPHLEPSRFTHEIMRRQITRMVEDVIGVAQQRLSLLRPESAADIRAADRVIATFSEGMAETDRQIKAMLFKRIYRNPDIMRIRAGAAQIVTDLFAAYMANPKEMQSHYWVDHIAGLSDAPKARHVGDYLAGMTDTYAISAHRRLFDHTPDLR	0	0	0	0	2.13238e+06	3.53643e+06	0	2.54465e+06	0	8819860	4285980	5.4562e+06	0	0	0	0	0	0	0	0	0	0	0	0
RL3841_Q1MHN3;RLVF39_011651649.1	Q1MHN3_RHIL3 Putative exodeoxyribonuclease III OS=Rhizobium leguminosarum bv. viciae (strain 3841) GN=xthA PE=4 SV=1;exodeoxyribonuclease III [Rhizobium leguminosarum]	MKIATWNINGVKARIDNLTQWLKDSNPDIVCLQEIKTVDEGFPRLEIEALGYHVETHGQKGFNGVAILSKSSPFEVNRGLPGDPLDEQARFLEAAFTLSDMRILRVCCIYLPNGNPVETEKYPYKLAWMERLQTFAAERLAYEEMLILAGDYNVIPEPHDCFDPRVWENDALFLPQTREAFRRLENLGLTDAVRATTDATQFYSFWDYQAGAWPKNNGIRIDHLLLSPEAADRMTSAAIEKHVRAWEKPSDHVPVIAYFDFVG	0	0	0	1.31023e+06	1.48251e+07	2.39086e+07	4.8848e+06	4.76064e+06	2.94563e+07	19298773	1.72445e+07	2.70532e+07	0	0	0	0	0	0	0	0	0	0	0	0
RL3841_Q1MHN7;RLVF39_011651645.1	Q1MHN7_RHIL3 Uncharacterized protein OS=Rhizobium leguminosarum bv. viciae (strain 3841) GN=RL2034 PE=4 SV=1;hypothetical protein [Rhizobium leguminosarum]	MAQPSVAREPSMEEILASIRQIIESNEPGAGKAISASLPPVYGADEDDNGSEIHLTVDDTYAGVEFPEPVMRSSDPRFVAANSAGTAPEADVPARALSLADVAARVRAASERSAVQAGQALREIPSGFRQPEPQPAVMPEPPRAAAPQPQPQPQPAQPVFPDAAASIQHVAIQQPAEPVFTEMQRVAVAEPAPAVETALPAMEATQSSTERFLPSVMDEVQPTLLSEDAGLQISRSFEELAAAIDGAERRSLDEIAEDMLRPMLREWLDDNLPTLVERLVREEIERVARGPRR	5924194	4.46896e+06	6.62609e+06	7.39369e+06	59899855	2.43139e+07	5.16403e+07	6.41154e+07	1.27005e+08	109934370	7.06572e+07	1.25143e+08	2445193	0	0	896205	2.39899e+07	2.85578e+07	1.99103e+07	2.34116e+07	6.13374e+07	7.7382e+07	52451012	5.83436e+07
RL3841_Q1MHN8	Q1MHN8_RHIL3 Uncharacterized protein OS=Rhizobium leguminosarum bv. viciae (strain 3841) GN=RL2033 PE=4 SV=1	MMDFEAARVKMVDTQVRTTDVTSHSVLTAFLTVPREAFVPEKAKLLAYIDNDVEISAAAPGKPARFLMEASPLAKLLQLAAITKDDFVLEVGCGTGYTSALLSIIAGSVIALECDETLATEAKAQLAGYAKVEVVTGPLEKGYAAGAPYDLIFINGAVEEVPAALLGQLRDGGRLITVEGYGNAARAKVFVAERGAISENVFFNASVKPLPGFAKAREFVF	0	0	0	0	0	0	0	0	0	0	0	0	0	0	0	0	618116	528941	1.45303e+07	1.46471e+07	1.73719e+07	3.33525e+07	1.65575e+07	1.43495e+07
RL3841_Q1MHP2	Q1MHP2_RHIL3 Hypothetical exported protein OS=Rhizobium leguminosarum bv. viciae (strain 3841) GN=RL2028 PE=4 SV=1	MKVSFVVVLSAAALLSGVSAEAQVDSRGFDARGICRRPEGCVVDHGQGGSYNGPRNYRNFNGRNDRDGRNDRERDNRRYRSQNRSDNNFDAGTSRLVAGPEIGLGAQLIHIRV	0	0	0	0	0	0	0	0	322812	0	0	537076	0	0	0	0	0	0	0	0	0	0	0	0
RL3841_Q1MHP5;RLVF39_011651638.1	Q1MHP5_RHIL3 Putative transmembrane protein OS=Rhizobium leguminosarum bv. viciae (strain 3841) GN=RL2025 PE=4 SV=1;membrane protein [Rhizobium leguminosarum]	MSVSMTGSGEIATPVESSKSAMTWGPIFGGAAAAIGVTLILLLLGSGVGLTMVSPWSGQSSSLGTVGVTAAIWLVVVQWLSSGLGGYITGRLRTKWAAVHTDEVFFRDTAHGFISWALATIFVAGFLASSLTSLAGAGAQAVGSAATAAGTAASSTASAADLPTAYFTDALLRPEQARAGATSDDAAATAEVSRILLNGAAAGQIPDDDKAYLATIVSARTGLSEADARTRVDTVLKRIDDAKVAAQKTADEARKAASTTALLGALSLLIGAFIAAAAAAFGGSQRDEEEDLIVTPRI	0	0	0	0	0	0	0	0	0	0	0	0	741811	941861	795641	721674	639338	701832	533716	0	1.02407e+06	926304	976783	986010
RL3841_Q1MHP8	Q1MHP8_RHIL3 Putative solute-binding component of cationic transporter OS=Rhizobium leguminosarum bv. viciae (strain 3841) GN=RL2022 PE=4 SV=1	MALIVIRGDTMVPLSLFITTASRRRMAAALAAMLFAPAAFAEVIVFKDQGNREVRLAKAAERVVSIVIPMASTVIALDGSTRKLIGMNPTAKSAVVEGILGKIFPEAKDIPSDVTAPNFVPNVEALTAANPDLVIQWGDRGADIVAPITNAGLTTMLILYGTEELTRDYMTMAAKAIGKPERIGELVEWRDRVQKDIEAKATAIPDEKKPNVLYLGRALSDISASGTKGNYNAWSIQLAGGRNASVELNGTVSVNKEQIAAWNPDVIFLNAFEAKLNVDWVYNDPILSLTNAAKSKRVYKMPLGGYRWDPPSQESPLSWMWTANLLHPEIFKYDLRAEMKTAYKTLYNYDLADSDIDNILWLKEQGAAADYAQFEAK	0	0	0	0	0	0	0	0	0	0	0	0	0	0	0	0	0	0	0	0	0	0	0	0
RL3841_Q1MHR3	Q1MHR3_RHIL3 Putative glutathione S-transferase OS=Rhizobium leguminosarum bv. viciae (strain 3841) GN=RL2005 PE=3 SV=1	MIDLHYWPTPNGKKVSIFLEETGTPYRLVPVNIGRGDQFKPDYLRLNPNHRMPAIVDHAPADGGGPLSVFESGAILFYLAEKSGKFWPQDLRGKYEVTHWVIWQMANQGPKLGEAGHFRRLGDREGDQSYAVRRFTDEANRLYGVLNMRLRDRRYLAGDEFTIADIVSYPWTVNWQAQGQDIDEFKHFKRWFEEVGARPGVQRGLAVGADLSTDNSKLSEEEQARIRKILYNQRALPVPD	0	0	0	0	0	0	0	0	0	0	0	0	0	0	0	0	0	0	0	0	0	0	0	0
RL3841_Q1MHR5	Q1MHR5_RHIL3 Putative peroxidase OS=Rhizobium leguminosarum bv. viciae (strain 3841) GN=RL2003 PE=4 SV=1	MSLRINDIAPDFTADTTQGPISFHEWIGSGWAVLFSHPKNFTPVCTTELGAMAGLAAEFSKRGAKVIGISVDPVESHAKWKNDIKTATGFDVEYPLIGDKDLKVAKLYDMLPAGAGESSEGRTPADNATVRSVFIIGPDKKIKLILTYPMTTGRNFNEILRAIDSIQLTAKHQVATPANWNQGEDVIITAAVSNEDAITRFGSFDTVLPYLRKTKQPTA	0	0	0	0	0	0	0	0	0	0	0	0	9845992	7267837	5934988	6273205	14069362	33288592	1.06635e+07	0	24118168	29748680	1.55675e+07	1.71169e+07
RL3841_Q1MHR6	Q1MHR6_RHIL3 Putative transposase-related protein OS=Rhizobium leguminosarum bv. viciae (strain 3841) GN=RL2002 PE=4 SV=1	MLKKPAPAQTALEMVTLDSLVPKDHLLRKIDAVIDFSFIHGRVAGLYCADNGRPPLDPTLMFKALFLGYLFGIRSERQLVREIEVNVAYRWFLQMKLTDGVFDASTLSQNRRRRFNDTSVAQDIFDHIVEQAIRHGLVDGTVLYTDSTHLKANANKGKYDLAMIEKSRSDYWADLDRAIEAERALHGQKPLKEKEREAEVKETKVSRTDPDSGYMVRDGKPKGFFYLDHRTVDGKLAIITDTHVTPANVHDSIVYLHRLDRQRERFGFEVGAVGLDAGYATSGIAKGLEDRTILGVTGYRNPTPPRAGMMRKSKFGYEPETDGYRCPEGQLLAYATTDRNGYRHYRSDPAICRDCPLLASCTNNATATRTITRHVWADARQRTDANRLTPWGKAIYKRRKETVERSFADAKQLHGHRYARFRSLTRVSCQCLLAAAAQNIKKIAMALTKAPKPAMA	0	0	0	0	0	0	0	0	0	0	0	0	0	0	0	0	0	0	0	0	0	0	0	0
RL3841_Q1MHR7;RLVF39_011651617.1	Q1MHR7_RHIL3 Putative C4-dicarboxylate-binding periplasmic protein OS=Rhizobium leguminosarum bv. viciae (strain 3841) GN=dctP PE=4 SV=1;ABC transporter substrate-binding protein [Rhizobium leguminosarum]	MDSLNRRDFLKTTALAGTALAAPAFVRTAAARTTTITIASLLGDDKPETMIWVKIGELVEAKLPGQFKFNIVRNGALGGEKEVAEGVRLGSIQASLSTVSSLSGWAPELQILDLPFLFRDADHVRRTVGGDVGADLKQKLQAQNFVVGDFINYGARHLLTKEPVTRPEQLKGKRIRVIQSPLHTKLWSAFGTTPIGIPITETYNALATGVADAMDLTKSAYAGFKLYEVVPDMTETGHIWASGVIYYASTFWTGLNDEQKAVFQQASSEGATYFNQLIVDDESKSVETALGHGGKLLKPEAFDEWQKGAQGVWDDFAPVVGGIDRIKSVQAA	0	0	0	0	4.58285e+06	1.92793e+06	6090412	5556977	1.8065e+07	8.1536e+06	19708393	18639648	0	0	0	0	5.22018e+06	1430514	3.50449e+06	5852636	1.15432e+07	7509504	0	15154771
RL3841_Q1MHS1	RBSA1_RHIL3 Ribose import ATP-binding protein RbsA 1 OS=Rhizobium leguminosarum bv. viciae (strain 3841) GN=rbsA1 PE=3 SV=2	MTLPEPLFRMEGISKRYGGAVALKDADIAIRPGAIHAVLGENGAGKSTLIKIMAGVVAPDEGRMLLDGKEIAFASPAAANAAGIVCVFQELSLIPDLSVADNIVISNPPLKFGMIDRRRQRRIAEEALARAGASDIHPSALVKDLPLSRRQMVEIAKALARKPRLMILDEATSALTQSDVEKVFTMLKRLRAEGMALIYISHRMHEIAQLADECTVFRNGRSIESYPAGTKTDQQVVELMIGREYSNVFPPKPAHRGEVMPVLSCRDLSWGDRLSGITFDIRPGEIIGVGGLDGQGQRELLLALFGVLRDVKGEVVIDGRPVTLKSPRDAKSGGISMALIPEDRKTEGLMLPMTVRENLSIAALDRVSRNGVIDRAAERREIDDLFKLLAIKAATIDMPVAALSGGNQQKVVIAKWLMNRPRIILLNDPTRGIDVGTKQEIYLLLRKLADAGAAIIFYSTDYDELIGCCDRVLVMYDGSIIRQLEGAEINEHELIGAALNIAGDHAAQRIAP	0	0	0	0	0	0	0	0	0	0	0	0	0	0	0	0	15542940	14056098	12079013	14373000	0	6.80742e+06	4.76783e+06	2981097
RL3841_Q1MHS9;RLVF39_011651606.1	Q1MHS9_RHIL3 Putative assimilatory nitrate reductase OS=Rhizobium leguminosarum bv. viciae (strain 3841) GN=nasA PE=3 SV=1;nitrate reductase [Rhizobium leguminosarum]	MAAEVKTTCPYCGVGCGVLATVDEAGAVSVKGDPEHPSNFGRLCSKGSALAETIDLDGRLLHPEIEGKQSGWDEALDLVARRFSETIAEHGPDAVAFYVSGQLLTEDYYVANKLMKGFIGSGNIDTNSRLCMSSSVAGHRRAFGADTVPGTYEDIELADLVILTGSNLAWCHPVIYQRLAAAKTARPNMRIVVIDPRRTMTCDIADLHLAIRPDGDVALFMGLLAHLATSPAIDQNYIGAHTEGFGDAFAAAAALDINDLLERTGLPAMQIREFFRLFETTPKVVTCYSQGVNQSSSGTDKVNAILNCHLATGRIGRPGMGPFSLTGQPNAMGGREVGGLANMLAAHMAIENSEDRDRVQRFWNSPVIAAKPGLKAVDMFQAVADGRIKALWIMATNPVVSMPDADSVESAIAACPFVVVSDILKETDTTRHANVLLPSLGWGEKDGTVTNSERRISRQRPFLDVPGDARADWWQLAEVGRRMGFAAAFDFDAPAAIFDEHAALSAFENNGSRDFDIGARAGLSGGAYDELSPFQWPQAAGTEPSITRFFAEGGFFHPDRKARFVAVKPPATDRTNAEYPFTLNTGRIRDQWHTMTRTGKSARLSAHIAEPFAEIHPRDAIETGIASAGLVEIDSPHGKAIVRALVTDRQARGGIFAPMHWNDQFAARARIDAVVAPITDPISGQPASKNVAVAVRPFRATHYGFAVSATKPATPDAAYWALAKAAGGWRLELAFGETVEDWTAWCRAVFAIPAEIEPLGYADRQSGDLRLAFFDGEVLLAALFLAREPVAVARNWAISQLSASHGDLRKRFALVAGRPGAGRPDPGATVCSCFSVGVNQIAAAVRGGCHSVEAVGKETSAGTNCGSCRSEIGSIIDRCLAAAAE	0	0	0	0	0	0	0	0	0	0	0	0	0	0	0	0	0	0	0	0	0	0	0	0
RL3841_Q1MHU0;RLVF39_011651595.1	Q1MHU0_RHIL3 Sulfurtransferase OS=Rhizobium leguminosarum bv. viciae (strain 3841) GN=sseA PE=4 SV=1;3-mercaptopyruvate sulfurtransferase [Rhizobium leguminosarum]	MSETKSRFVVSADWLQSELGKADLRVLDASFYLPAQKRDADAEYAAGHIPGAIRFDQDKIADHSTSLPHTIPSPDYFAAEVGRLGINENDRIVVYDGIGLFASPRVWWLFRVMGAKNVFVLDGGLDGWKAEGRPLETTAPNPAPATFTPHFDESRVVTLDTMRDIVSSGAMQIADARSAGRFAAAEPEPRAGMRSGHMPGARSLPSGAFASQGRFKSLPELRQTIEDAGIDLSKPVVTSCGSGITAAIITLALESLGHHDNKLYDGSWSEWGSRDDTPIVTGPPTPVKV	8859447	1.67884e+07	8067776	6.54308e+06	2.58346e+07	1.96303e+07	3.98222e+07	2.44098e+07	4.3388e+07	4.81197e+07	65309526	7.89985e+07	2847086	1.76131e+06	2.87579e+06	1.2269e+06	19567728	1.49105e+07	1.32229e+07	2.28808e+07	4.25181e+07	66035102	3.44549e+07	41276004
RL3841_Q1MHU1	Q1MHU1_RHIL3 Uncharacterized protein OS=Rhizobium leguminosarum bv. viciae (strain 3841) GN=RL1976 PE=4 SV=1	MGKAPASLKAHITRLEMTAPPKASMPVPVNIQTAIMRTPEIPLPFYRYLYRQVGARWQWVDRLRMSDEQLAETLNDKRNNISVLYVNGAPAGFYEYFCEDEDMIELSHFGLIEHALGLGIGKWFLLQALYAIWSLNPKRVTTTTNNLDHPRALQLYQMYGFSPVSTGTGIVRPLSDKELLEIARKS	0	0	0	0	2.90735e+06	3.29432e+06	2.5552e+06	3095627	7.87288e+06	8345410	5346056	7.02801e+06	0	0	0	0	2.72896e+06	905278	1.92156e+06	878090	6.64232e+06	6.49146e+06	5.0214e+06	6.44123e+06
RL3841_Q1MHV1;RLVF39_011651585.1	Q1MHV1_RHIL3 Alanine dehydrogenase OS=Rhizobium leguminosarum bv. viciae (strain 3841) GN=aldA PE=3 SV=1;alanine dehydrogenase [Rhizobium leguminosarum]	MRVGCPKEIKNHEYRVGLTPASVREYVAHGHEVWVETKAGVGIGADDAAYAAAGAKIAASAKDIFEKCDMIVKVKEPQPAEWAQLRDGQLLYTYLHLAPDPEQTKGLIASGVTAIAYETVTDERGGLPLLAPMSEVAGRLSIQAGATALQKANGGLGVLLGGVPGVLPAKVAVIGGGVVGLHAARMAAGLGADVSILDKSLPRLRQLDDIFAGRIHTRYSSIQALEEEVFSADLIIGAVLIPGAAAPKLVTREMLSGMKKGSVIVDVAIDQGGCFETSHATTHSDPTYEVDGVVHYCVANMPGAVPVTSAHALNNATLVHGLALADRGLRAIAEDRHLRNGLNVHKGRITSKPVAEALGYEAFAPESVLNVA	18491235	84771864	1.89781e+07	17566694	1.35593e+08	1.39543e+08	1.3145e+08	1.71654e+08	270894693	2.94937e+08	2.81425e+08	3.01736e+08	0	0	0	354317	3.69381e+07	5.08451e+07	62815435	6.12418e+07	1.07936e+08	1.48161e+08	1.09658e+08	1.70135e+08
RL3841_Q1MHW3	Q1MHW3_RHIL3 Uncharacterized protein OS=Rhizobium leguminosarum bv. viciae (strain 3841) GN=RL1954 PE=4 SV=1	MASFISNIFSMFSGGGKPASEAAGPSGEPQLYGDCTIYAEPRKEGGQYRLAGRIEKKVGDEVLVRNFIRADLFSSSDDALECTVRKAQQIIDQHGSSLFGDGEKLRQV	0	0	0	0	0	0	0	0	0	0	0	0	0	0	0	0	2.1459e+06	1.98944e+06	1.74942e+06	2.03177e+06	5026931	7692940	5.64189e+06	5153030
RL3841_Q1MHW5	Q1MHW5_RHIL3 Putative transmembrane protein OS=Rhizobium leguminosarum bv. viciae (strain 3841) GN=RL1952 PE=4 SV=1	MAAHELILTVNEKGGHLYEAMMIFKFAKPLAWLLLALILFVTVSPIGERPDTVTTVDVDRAAAYLLVGFAFALAYPKQWKTVAVLLIVGAFAIEWLQYFAPTRHPRLHDASIKAMGTALGLLAGWVINKWRDTKAPNALPFAER	0	0	0	0	0	0	0	0	0	0	0	0	0	0	0	0	0	0	0	0	0	0	0	0
RL3841_Q1MHW6;RLVF39_003538774.1	NQOR_RHIL3 NAD(P)H dehydrogenase (quinone) OS=Rhizobium leguminosarum bv. viciae (strain 3841) GN=RL1951 PE=3 SV=1;NAD(P)H dehydrogenase (quinone) [Rhizobium leguminosarum]	MAKVLVLYYSAYGHIETMAYAVAEGAKSAGAEVTVKRVPELVPEDVAKASYYKVDQAAPIATVDELADYDAIIVGAGTRFGTVASQMRNFWDQTGGLWFAGKLVGKLGSVFTSSATQHGGQESTILGFIPTFLHQGMVVAGLPYAFQGQMGTEEVKGGSPYGASTITNGDGSRQPSEIELEGAKYQGAHVAKLAAKLA	0	0	0	0	0	0	12588661	14072733	13840588	1.97677e+07	14402801	6160856	1.42881e+06	590828	0	0	2.09506e+06	1.22628e+06	2.54233e+06	0	3.62281e+06	4.29804e+06	3.56648e+06	2435461
RL3841_Q1MHW9;RLVF39_011651569.1	XGPT_RHIL3 Xanthine phosphoribosyltransferase OS=Rhizobium leguminosarum bv. viciae (strain 3841) GN=gpt PE=3 SV=1;xanthine phosphoribosyltransferase [Rhizobium leguminosarum]	MSLPDKAFPVSWDQFHRDARALAWRLAGLNQTFKAIVCITRGGLVPAAIISRELNIRLIETVCVASYHDYVNQGDMVLLKGIAPELMENGGETVLVVDDLTDTGKTAAQVRTMLPRAHFACVYAKPKGVPTVDTFITEVSQDTWIYFPWDMGFTYQEPIAKGAG	0	0	0	0	2.61458e+07	34212756	2.59419e+07	32683351	53535910	5.60328e+07	58260408	59987474	0	0	0	0	1.6042e+07	10098389	1.55674e+07	1.79676e+07	3.7899e+07	41459538	32625535	3.70119e+07
RL3841_Q1MHX9	Q1MHX9_RHIL3 Putative phosphatase OS=Rhizobium leguminosarum bv. viciae (strain 3841) GN=RL1938 PE=4 SV=1	MRHDIRAPETFRRYCLPSRPRGCPLKTYVIGDVHGRADLLKALPSHIEENDPNGCGYRVIFLGDIIDRGPDSMKAMEMVVRELNQNPESRLILGNHEEFMLLFLDRPDKREIVFDHWMRNGGLAAAASYGLNVGGRYGRIEEAHESLLELLHRRQNHIDAMRRAASLINDGANVFVHAGLRPGVPFEQQTTKDLRTIRSGFLDNDFDFGAMVVHGHTVTSSGLPEIRRSRIALDTGAGAGGCLSMMMVDDDGARTFFQSGSAREVVKVELSQRPDEP	0	0	0	0	0	0	0	0	0	0	0	0	0	0	0	0	0	0	0	0	0	0	0	0
RL3841_Q1MHY1	Q1MHY1_RHIL3 Uncharacterized protein OS=Rhizobium leguminosarum bv. viciae (strain 3841) GN=RL1936 PE=4 SV=1	MRIQLSHFMDSEPLNLSFRTENKNAFRKIVDLHTMVERLEGDGRHAINVHLGIYCDEIELEGAVVEVGLKTAFVSVEAEGLEIDQGSKYGEMAFPAKIGVDHTVMETLSRAIEDSAAVEATIQGSLSPLKAGVEVSAKGQLSGKQTAGYTLSDSRVETRSFQFVEAIGEDRWKLHPEKELLHGKFLHGQTLCETTVAQGRPNRRGVAVSVNVRKRDVEVNLVTDTRVVKFPKTNREKMIALLIAKSLSRASPSSRAESILLSSSESYDEE	0	0	0	0	0	0	0	0	0	0	0	0	1.86676e+06	0	6.20407e+06	0	3.12664e+06	1.5514e+06	2.76412e+06	2.47862e+06	0	0	0	0
RL3841_Q1MHY2	Q1MHY2_RHIL3 Uncharacterized protein OS=Rhizobium leguminosarum bv. viciae (strain 3841) GN=RL1935 PE=4 SV=1	MMKSSVFLTDDLSAADLAAIETMATTADSSFANLVKIGGFDPKVDFRYGNFRGMDLGDADLRGFDFTGADLREVSGECTIDSTTILDSALLDGASFLTPPLAQKGLDIEIYEALRGSYWTDQIIVLERELKRQDLPASSKLATASALYALGKDSFIRRTAMRAMSKMMTAGQFLQFVRDELKKGSHSPIEVLSSALHIVDELYEAAPSDCLRFLMQLLDGGEAFETIAAAAIARNIRTQDIPRMAAVIKRRSSAVMRKSFIAALAARLSPVHAMMVRNPITNDTFDFDTRLSDDEFKSVTRAVTRRVRSESLDRSGAPKPFCEILGYPSKEAVVAIRLMEFYEGLALTGISVSVP	0	0	0	0	0	0	0	0	0	0	0	0	0	0	0	0	0	0	0	0	0	0	0	0
RL3841_Q1MHZ3	Q1MHZ3_RHIL3 Conserved hypothetical exported protein OS=Rhizobium leguminosarum bv. viciae (strain 3841) GN=RL1924 PE=4 SV=1	MQLNFTRILAVLMLAVAAPAVAQEAHDTVNEANNPLTPKITINFHDYYIPSFIDTPGDPEANQFLLRGLIPSDMFGLPQLFRFTLPIATSPDVPSGYVTGLGDLTLMDLFILPKQGDVTLGIGPLLVVPTATDESLGSGKWQIGAAGVVVAPQSWGLLGGLVTYQTSFAGVEDREDVNLLTVQPILNINLSDGWYLRSSATWNFNLESGNSYIPVGAGVGKVFQLDKGVTMNAFVEPQYTVWHDGAGAPRWQIFAGVNFQFPVGR	0	0	0	0	0	0	0	0	0	0	0	0	6.0422e+06	0	4346789	5.22602e+06	6836050	5.22638e+06	0	4.11471e+06	7.42952e+06	7.79514e+06	5.76484e+06	10048700
RL3841_Q1MHZ7	Q1MHZ7_RHIL3 Conserved hypothetical exported protein OS=Rhizobium leguminosarum bv. viciae (strain 3841) GN=RL1920 PE=4 SV=1	MRTSMTSEFGRRLALVAATTLLPSLALAAEGGAGFYLLGAKLPASAITPPPGVFFSNDIYMYTGDLGGGRALPSGGRLAVGVEGSAVIEVPTVLWILPEDVAGGHLGLSLTVPVGWKNTDADVTLAGPRGGTASGSISDPVFTVGDPVLGALLGWEAGNFHWQTSLLVNVPIGDYQDGEISNIAFHHWGADVSAGVTWLDPTIGLDLSAVVGMTFNAENPATDYRTGNEFHVEWAAVQHFNEQFDAGLVGYYYDQVSGDSGAGASSDFKGRVAAIGATIGWTFKAGEVPISTRIKYFHEFAAENRAEGDVVYLTISMPLSITKPMNIAAQ	0	0	0	0	0	0	0	0	0	0	0	0	2907826	1964191	3400190	1344701	5228852	3.89804e+06	2.11866e+06	4.86987e+06	0	0	0	0
RL3841_Q1MI05	Q1MI05_RHIL3 Conserved hypothetical exported protein OS=Rhizobium leguminosarum bv. viciae (strain 3841) GN=RL1912 PE=4 SV=1	MRLLMLLIGLLTSTYVFAAEPFGRASIEGAEGIVPGLQVHVVVDVFAPEFFTSPPQFPLFDVPDALVTLSTDRAQNLVQTIDGTQYAGIRRSYAVVPEKAGSFQLPVVEIDLGFSSNGNSTKAIVKVALPSFEVGASSHQAATPFAARGLTMTQFFDRDPASLKVGDALVRTVVVFAEDTQAMLIPPVEFGTTAGMSLYEKPPVLADGIEQRGIGRSVETGSMRTETVVYTAPSTGRFPLPAISYPWFDVDGHVLSAAALPATDVVVAQAAVTERIQPELQGDVNAHASRARRGWLLVLSLCAIDLAVAAFAWRRLPAIRTWVADARARGRNSPRRRLGRIRTIIGVGDDLAVYRGLQDWSRKLGYRTTSEWVEAEACPRLTVQLAILERRLFRSRDVQWDRAALASAITLPTADRRPAKPALPDLNPTEGPL	0	0	0	0	0	0	0	0	0	0	0	0	0	0	0	0	0	0	0	0	0	0	0	0
RL3841_Q1MI11	Q1MI11_RHIL3 Uncharacterized protein OS=Rhizobium leguminosarum bv. viciae (strain 3841) GN=RL1906 PE=4 SV=1	MRSASSHRNWLLSRLVQQHLRGDLIRHQDVHVSATQRGSDRRNPVFSNSCGERLRDQVRTVVDTVGAGETFDAGVLGVTREAVPAQGTSSAGKGASRFRFLANVCLSCSLATWRQSGSCRKSSTRCRTGAFKIDELV	0	0	0	0	0	0	0	0	0	0	0	0	4.46763e+06	2.43995e+06	3.25879e+06	4421645	5295011	4.34717e+06	4479926	3.89517e+06	0	0	0	0
RL3841_Q1MI14	Q1MI14_RHIL3 Uncharacterized protein OS=Rhizobium leguminosarum bv. viciae (strain 3841) GN=RL1902 PE=4 SV=1	MSQHKEYVVMRDLIESILPRTYLSELDEEYGVVDVEEIVEALDLEADKHCFSATNVALQKKHAMMHVEGALGMFAAYSAMQSEIEDLNDWRPAGHELRPCSLRTFSNRIASFQYRLAEAEGHDIALLSDAAWRRLKGMTSPC	0	0	0	0	0	0	0	0	0	0	0	0	3.36839e+06	4.76924e+06	2.42204e+06	3.04016e+06	2661768	4.52705e+06	2.22018e+06	0	5248313	4493703	0	4443842
RL3841_Q1MI24	Q1MI24_RHIL3 Putative cation transporting P-type ATPase OS=Rhizobium leguminosarum bv. viciae (strain 3841) GN=RL1892 PE=3 SV=1	MTDHNVHEGHAHGGHRHHEEGRLVTPAATRPPEAPEGVIYTCPMHPQIRQVGPGTCPICGMTLEPEVTTKETGPSAELVDMTRRFRIGLALSLPVLALEMGGHLTNLHMLLGAQLANWIQLVLATPVVLWAGWPFFERAWASLLNRSLNMFTLIAMGTGVAWIYSVVATAAPDIFPATFRAANGSVAIYFEAAAVITVLVLLGQVLELRAREQTGGAIRALLDLAPKTARRIKEDDSDEDVGLDVVAVGDRLRVRPGEKVPVDGELLEGRSSVDESMITGESMPVTKEVGARLIGGTMNQSGGFVMKAGKVGRDTMLSQIVRMVADAQRSRAPIQRLADQVSGWFVPVVILIAIVAFVAWGIWGPDPRFAHGLVAAVAVLIIACPCALGLATPMSIMVGVGRGARMGVLIKNAEALERFEKIDTLVVDKTGTLTEGKPKVTALKAVGGFDEADLLRLAATLERASEHPLAAAIVAAAQERGLALGEAREFDSPVGKGVTGTVDGRKLVIGSHRIMAEAGVDLAALMAEAEALRGEGATVIYVAVDGKVGGLVAIADPIKATTAAALRSLKEENIRVVMLTGDNKTTAQAVARRLGIDEVEAEILPEDKGKVVARLRSEGRVVAMAGDGVNDAPALAAADVGIAMGTGTDVAIESAGVTLLKGDLQGIARARKLSHATMSNIRQNLFFAFIYNAAGIPVAAGVLYPAFGLLLSPIIAAAAMALSSVSVIGNSLRLRRSPLD	0	0	0	0	0	0	0	0	0	0	0	0	2817863	2686745	2.37789e+06	1.99494e+06	2.70043e+06	2.61091e+06	1.59459e+06	2.32841e+06	4.04306e+06	2.60219e+06	3243144	3.88617e+06
RL3841_Q1MI30	Q1MI30_RHIL3 Acetate kinase OS=Rhizobium leguminosarum bv. viciae (strain 3841) GN=pduW PE=3 SV=1	MDRVAVSFNAGSSSLKVGVFKLKDGRALRLGGGIATLGDQPRFTFRFSGGDEAVDLPSGTAIDARLVSQVVDCIVGRGFDPVVAGHRIVHGGQVFDGPVLLEPEVVLKLEDLTHLAPVHLPPALAIVHAVWSAYPDIPQTVSFDTAFHSSQSSLAVRLAIPRALHDAGVRRYGFHGLSYKYVAGELRKHDPDLAAGRVVCAHLGSGASLCAMVDGVSIDTSMGFSPLDGIPMSTRPGSLDPGAVVHLLRNNCHDADRLEDFLYNRCGLLGVSGKSGDVRVLLEDFHPASREALDLFCFRIAGEIGRLAVSLGGVDAIVFTAGVGEHQPEIRNGVAHHLGWLGLSLSEPANKMNATVISARESEIVALVIPTDEEQVIADEAIEVIRRHKL	0	0	0	0	0	0	0	0	0	0	0	0	244240	165543	697798	0	0	148100	120242	119659	165448	0	102773	0
RL3841_Q1MI33	Q1MI33_RHIL3 Putative small heat shock protein OS=Rhizobium leguminosarum bv. viciae (strain 3841) GN=hspF PE=3 SV=1	MDCSMCASPPVNDGILERRRMTMADSPTKLSVETEAKPAAPVDRWRPLDSLRSEIDRVLNDFGSPSIFDRAFGRMPAAFSRGMLAVDLVESEKAFELSAELPGVDAKDLDVTLADGVLTIKGEKNETKEEKEKDYYLSERRYGSFHRSLELPRGVDSEKIEANFSNGVLKVSLPKTPERQQNGKKITVKAA	0	0	0	0	0	0	0	0	0	0	0	0	0	0	0	0	0	0	0	0	0	0	0	0
RL3841_Q1MI37	Q1MI37_RHIL3 Histidine kinase OS=Rhizobium leguminosarum bv. viciae (strain 3841) GN=RL1879 PE=4 SV=1	MVEHATSETDLDRIVRMFDGANLIVHGFDGVIQRWTSGCEQLYGWSASEAVGNVVHDLLDTQFPAGVEELRTEVRDKGFWTGQVGHRRKDGVRLAIVTRWTVLELGDPDTLIIQSNNDVTLMQQVGDELRERQAHLQSILATVPDAMIVIDDKGCIASFSTAAEKLFGYSADEAIGQNVSMLMPSPDREAHDGYLDSYIRTGRRRIIGYGRVVVGLRKHGTTFPMELSVGEAVAGGKRTFTGFVRDLTSRHRIEAELRQSQKMEAVGQLTGGLAHDFNNLLAVIIGNLEMLEARLAEPGQLSLLREAQSAADDGARLTSQLLAFGRRQALAPTVLDVGALLGEFSDLVQRTLGDSVELRTIIPGRRLSAMADKAQLQSALLNLSINARDAMPAGGRLTIEISGVEIDADYVGMYPAIRPGRYVLISVTDTGTGMTSEVMERAFEPFFTTKPTGSGTGLGLSMVYGFAKQSAGHLQLYSEPGEGTTVRLFLPRADGGRDSHPDEQQVKDAPSPGTETILVVEDDARVRRVTISRLQTLGYSVIEATNGIDALKELEAGHDVALLFSDVAMPGMNGDELARKVRERWPRVKILLTSGFSEPHAAEKEIEAGAGWLKKPYTASEMSTRLRLLLDARHGSDSA	0	0	0	0	0	0	0	0	0	0	0	0	0	0	0	0	0	0	0	0	0	0	0	0
RL3841_Q1MI41	Q1MI41_RHIL3 Putative transmembrane protein OS=Rhizobium leguminosarum bv. viciae (strain 3841) GN=RL1875 PE=4 SV=1	MGASWSMRCRDPLAMTQTTVANISVYVFSRQADELGGQSIAMRFLEKPIGAHDVETHGAREGLPERAAEMVSRPCLASRRRRRHLPAILVSTSENKVCGHSLDRRNGRGYVGCCLACLFLFAHVRLLWMRSWRRVQKPICPAAFRL	0	0	0	0	0	0	0	0	0	0	0	0	0	0	0	0	0	0	0	0	0	0	0	0
RL3841_Q1MI47;RLVF39_011651491.1	Q1MI47_RHIL3 Putative cation-transporting ATPase OS=Rhizobium leguminosarum bv. viciae (strain 3841) GN=RL1869 PE=3 SV=1;haloacid dehalogenase [Rhizobium leguminosarum]	MMNLTAQTPAPTTPKTNGLTSVEAEARLAELGPNTLPEPEPPSPLKVFLIQFRNPIIYILLLASALSFATGRIEDALFIFVVLLINASIGTYQEYSADRAAAALRKLEQPSAKVIRDGVASRIEAKRLVVGDLVLLESGDRIPADLRLVDASDLRCDESLLTGESKPVPKGPIVEGSSDVTRNSLLLLAGSLVTRGRAKGVVTATGTATMLGGIAVELGRATSSQPPLVARLAKFTNALAVFVGLAALVLVLAGFMRGLALHDLVMMSVGLAVSAVPEGLPIAISIALAVSMRRMAARNVIVRSMPAVEALGSTTMIATDKTGTLTSNVQTVTEIRLPDGTDIALDAHADLDKCEIRASGLHSDLVRERARRLLRAALLANEGTLARHDDLWVAAGDTVDVALLAAGRKAGLGQEELNDRYPLAARIAYEPEHKYAASFHHGSDRIHLFVKGASEVLIEMSDRMDSAGNVVEIDRASLLAQKEEMAARGLRVLAFAEGEVGATLAGSLGHGHLVDLVFLGLAGLQDPVRPEVPNAMKDCHAAGVQVVMVTGDDPRTAAAIARDCGLSFHAGQVVSGSDIDEAARAGDQRLDEITREARIYARVQPAQKSAIVGSLIRNGHIVAVTGDGVNDGPALKKAHVGVAMGLRGTEVAKESADLVVTDDNFASIVAGIAEGRAAYRNIRKVVLMSVATGAAEVLLFMLALPFGLPMPLLAVQLLWLNLVTNGIQDVALAGGNPEGDELAGPPRSPLEPLLDRLMIRRVVQSTLVIGAGAFLAFQWMLAHGYGVPEARNITLLIFVMFENVQTLASSSERRSIFSVDILRNRFLLLCVLAAQMIHISAMYIPWLSRTLGLSPITPLEWGLSMLIASSLVLVTEVDKLVSRRRRDRSSHVA	0	2.17524e+06	953668	4.967e+06	0	0	0	0	0	0	0	4285771	28349910	2.2885e+07	2.41895e+07	2.55651e+07	12252258	12141749	11186391	1.42462e+07	35737877	2.34889e+07	29657170	2.92868e+07
RL3841_Q1MI48	Q1MI48_RHIL3 Putative universal stress related protein OS=Rhizobium leguminosarum bv. viciae (strain 3841) GN=RL1868 PE=3 SV=1	MSIRTVMSILTSKYFDEDLKAAVEFCGASGAHLSAVVICMGASPMMGEYNSLSTVWLEERQREIEELVKKAEEIKAYLSRTELSYDVQDVYTEYAFAREDVAERALYADVVLVGRQACQDEELQKRVMDGALFRTPTPVIINRGRRPLSSTSKSIVLAWDSSDEASRAARQALDLLKAADCVYVTMIDPVSRERVNGEEPGADIASFLSRHGVKVQVDRVASGGNRADEILRQHAMDVNADLIVMGAYNHPRWQQTLFGGVTRNMIEQSSMPIFMAH	0	0	0	0	0	0	0	0	0	0	0	0	0	0	0	0	0	0	0	0	0	0	0	0
RL3841_Q1MI55	Q1MI55_RHIL3 Putative AsnC family transcriptional regulator OS=Rhizobium leguminosarum bv. viciae (strain 3841) GN=RL1861 PE=4 SV=1	MKEHGNFRRKLLQLVQADGSLSLADLAEKAGMSQSSAWRKIQELEADGVIRKRVTLLDPGKLDLKLCVIAHVTLEDHHEEAVASFASMVLERPEIMECYALSGAFDYMLKIRASDVESYEAFMTRYLMRNPHVRTVVSSFVLRELKFSTELPL	0	0	0	0	0	0	0	0	0	0	0	0	0	0	0	0	0	0	0	0	0	0	0	0
RL3841_Q1MI63;RLVF39_011651475.1	Q1MI63_RHIL3 Putative enoyl-CoA hydratase family protein OS=Rhizobium leguminosarum bv. viciae (strain 3841) GN=RL1852 PE=4 SV=1;enoyl-CoA hydratase [Rhizobium leguminosarum]	MTLTSSKRLRSRLALAVVASSTFLTAATVLMLPALALSGQSPVKPDSTVQSKPGSETPHESQIKVNRRTPAYWRVTFDNPPFNIFGPETIPQLEKVIADIETDQNLRVVVFDSDVPGFFLTHYNFTPPLEESTSLPSGRTGLHPLPDMLVRLSKAPVVSIALIRGRATGVGSELALASDMRFASREKAILSQWEVGAGFVPGGGPMARLPRLMGRGRALEVLLGSDDINGELAEQYGYVNRSFADDKLDPFVDALAARISGFDRRAIADTKGLVDFASLPTDPEIGAGWDAFISSVQRPVAQKNIGRLMEMGLQTKPDIESRLGHYTRTLADN	0	0	0	0	0	0	0	0	0	0	0	0	0	0	0	0	0	0	0	0	0	0	0	0
RL3841_Q1MI80;RLVF39_011651459.1	Q1MI80_RHIL3 Putative two component response regulator transcriptional regulatory protein OS=Rhizobium leguminosarum bv. viciae (strain 3841) GN=RL1835 PE=4 SV=1;DNA-binding response regulator [Rhizobium leguminosarum]	MTAITIGVVDDHPLFREGVTRSLSEISGFIVVGEGASSDDAAMIASDNHPDIMLLDVSMPGGGLSAISDVLARSPTTKVLMLTVSEEVDTLLGALQRGAMGYVLKGVGSRGLAEAIQTVLRGSRYISPTMSAKVMENSLHGGTPEKNSLTPREREVMDLVAQGLSNKHIGLRLSLQEKTVKHHMTQILSKLGASNRTEAALQWRERR	7.05355e+06	0	14933725	16543619	16885118	0	14623464	13216933	0	0	13419401	15022421	0	0	0	0	0	0	0	0	0	0	0	0
RL3841_Q1MI85;RLVF39_011651454.1	Q1MI85_RHIL3 Putative oxidoreductase OS=Rhizobium leguminosarum bv. viciae (strain 3841) GN=RL1830 PE=4 SV=1;oxidoreductase [Rhizobium leguminosarum]	MSEVRVAVLGASGWMGKVHTMAYQTFPHFFGVSDGTARIVALVEGPSKTAGDLSHRAPGARILQDWNLAVADPDVDLIDICLPDHLHYQVAKAALLAGKHVYCEKPLANTASEARELADIAREKGVITRVGHAFPRNPVHDLAKDIIQSGEIGEIKLFRGCQHVDMYGDPNAPFMWRADGKLAPTGIVGDTGSHIFSFMDFLVGRVSSLIADNLIVTPRRPVVEGLAYGEQVKLSGNESWADITNPDATNLLCRFENGAGGVVDFSRVATGRKFMQTYEIYGTKGSIAYTYDEINRLRFYSNDDRTGRRGFREIDVGPENPTFRAFLPLPNFGLGYNESKIIEVAEVIRSIVANRPMWPTFDTGHHLCQIVDACMESSRQKRWVDIPLG	0	0	0	0	0	0	0	0	0	0	0	0	0	0	0	0	0	0	0	0	0	0	0	0
RL3841_Q1MI86;RLVF39_011651453.1	Q1MI86_RHIL3 Putative dehydrogenase/oxidoreductase OS=Rhizobium leguminosarum bv. viciae (strain 3841) GN=RL1829 PE=3 SV=1;alanine-phosphoribitol ligase [Rhizobium leguminosarum]	MGFDYIITGAGPAGCVLANRLSEDPDVSVLLLEAGGGDWNPLFHMPAGFAKMTKGVASWGWETVPQKHMKGRVLRYTQAKVIGGGSSINAQLYTRGNAVDYDLWAREDGCEGWDYRSILPYFKRAEDNQRFADDYHSYGGPLGISMPAAPLPICDAYIRAGQELGIPYNHDFNGRQQAGVGFYQLTQRNRRRSSASLAYLSPIKDRKNLTVRTGARVARIVLEGARATGVEIVTARGLEIVRANREVLISSGAIGSPKLLLQSGIGPADHLRSVGVKVLHDLPGVGGNLQDHLDLFVIAECTGDHTYDGVAKFHRTLWAGIQYVLFRTGPVASSLFETGGFWYADPEARSPDIQFHLGLGSGIEAGVERLKNAGVTLNSAYLHPRSRGTVRLSSSDPAAAPLIDPNYWSDPHDRTMSLEGLKIAREIMQQAALKPYVMAERLPGPKVMTDEQLFDYGCANAKTDHHPVGTCKMGRGPDAVVGLDLKVHGLEGLRVCDSSVMPRVPSCNTNAPTIMVGEKGSDLIRDLPALAPIIFAYERNDARPRARAEIR	0	0	0	0	0	0	0	0	0	0	0	0	0	0	0	0	0	0	0	0	0	0	0	0
RL3841_Q1MI92	Q1MI92_RHIL3 Putative aldehyde dehydrogenase OS=Rhizobium leguminosarum bv. viciae (strain 3841) GN=RL1823 PE=3 SV=1	MVMTVLVNPTALSDHKARDFKMFIDGRWEAGSSDPIERVAPSHGVVVSRFPTGSKKDAERAIAAARKAFDLGPWPRMTASERSAILLKAADLIAARAEELAFLDAIEAGKPITQVRGEIAGSVDIWRYAAALARDLHGESYNTLGDGTLGVVLREAIGVVSIITPWNFPFLIVGQKLPFALAAGCTTVVKPSELTSGSTLVLGEILEEAGIPDGVVNIVTGTGPEVGAVMTSHPDVDMVSFTGSTGVGKLTMSNAAQTLKKVSLELGGKNPQIVFPDADLDAFIDAAVFGAYFNAGECCNAGSRLILHKSIASDVVKRIAELSKAVKVGDPLDPSTQVGAIITPEHLEKISGYVAGARGSGARLAHGGETLDLGMGQFMSPTILEEVTPDMAVAREEVFGPVLSVLTFETSAEAIRIANSIDYGLSAGVWSRDFDTCLTIGRSVRAGTVWMNTFMDGASELPFGGYKQSGLGRELGRHAVEDYTETKTLNMHIGKRTSWWMPQTEKLA	0	0	0	0	0	0	0	0	0	0	0	0	0	0	0	0	0	0	0	0	0	0	0	0
RL3841_Q1MI99	Q1MI99_RHIL3 Putative nucleoside 2-deoxyribosyltransferase OS=Rhizobium leguminosarum bv. viciae (strain 3841) GN=RL1816 PE=4 SV=1	MTTIYLAGPEVFLPDAMPIMAEKRRLARQFGFEPTGPGSDENQTPVKRTAAEIYARNDDAMRRAEICLANITPFRGVSADPGTVYEIGFMIALGKAVFAYTNHPDDYGLRVRSIWYAGLDIDETSGRPRGPDGIAIENHGMADNLMIDGGVEATGGKVFRAAALPADPARELAVYFEALQTIAGMLASFTPPSSRR	0	0	0	0	0	1.77272e+06	0	0	4470930	6.23978e+06	2797338	3.24985e+06	0	3.70608e+06	0	0	0	2.33946e+06	3.69161e+06	2.27678e+06	5930362	4786213	3470280	4944325
RL3841_Q1MIA2;RLVF39_011651438.1	Q1MIA2_RHIL3 Putative 2-dehydropantoate 2-reductase OS=Rhizobium leguminosarum bv. viciae (strain 3841) GN=RL1813 PE=4 SV=1;2-dehydropantoate 2-reductase [Rhizobium leguminosarum]	MSIKSICIYGAGALGGAIAVKLASQAGNDAIISVIARGAHLDAIRDNGLSLREADAERPLNVRLTATDDPRTLPPQDLVITGLKGHQLAPAAEGIAGLLKEGTRVVMILNGIPWWYFHRDAQSRHAELQFDELDPGGRLWRLIGPERVIGCVAYQGAEVINPGEIQLSHNGRFVLGEPSGDISPDLEAIAAVLTGAGLSITTTPDIRGEIWSKLMGNAAFNPISALTRALMTDIMADPALSATVGRVMSEVRAVGEALGARFSMTVEQRLEQSRHIGGVRTSMLQDLIGGKALEITPLVGMVVALGRLSAVPTPVSETILALVTQLDRENQRG	0	0	0	0	3261775	3429519	1.98962e+06	2.78173e+06	0	6751048	3.50704e+06	5.12336e+06	0	757101	551430	10935847	2285264	2.22241e+06	1.97683e+06	1.97861e+06	4983687	6.01545e+06	3.10074e+06	3.69018e+06
RL3841_Q1MIA4	Q1MIA4_RHIL3 4-hydroxy-tetrahydrodipicolinate synthase OS=Rhizobium leguminosarum bv. viciae (strain 3841) GN=dapA1 PE=3 SV=1	MEMARMPRLGGAITALVTPFRHGGLDRPALRALAEWQILSGVDGLAVCSVTGEGPTLSPQERAEVIDLSIQSVTGRVPVIAATGTNSTESTIALTREAEALGAAAALVTVPYYSKPGQKGIIHHFEQVVAASGLPVIVDHAPAQTASDLSTKTLGSLAAIPGIVGIRDATGDIARFAGLSPILRQRFRFFSGHDPSALAFTIAGGDGAISPGANVLPRLFTSMQQAARAGNLSAARSLQDRLLPLISALGPEGDPARIKHALQLMRGLEAELRLPLVAVEPEMRFAIGKALAPFLDESSAGMGLSL	0	0	0	0	0	0	0	0	0	0	0	0	2927249	2877729	2.32857e+06	2.58876e+06	1.44653e+06	2.21655e+06	1.8407e+06	1.51068e+06	3323893	3.32156e+06	2.63664e+06	2.62836e+06
RL3841_Q1MIA8	Q1MIA8_RHIL3 Putative ATPase AAA family protein OS=Rhizobium leguminosarum bv. viciae (strain 3841) GN=RL1807 PE=4 SV=1	MSNDLFAPRVPEEVAARRPLADRLRPKTLADVTGQEHLTGEDGVLKRMIESGSLGSMIFWGPPGTGKTTVARLLSGEAGLAFEQISAIFSGVADLKKVFETARLRRMDGRQTLLFVDEIHRFNRAQQDSFLPVMEDGTVILVGATTENPSFELNAALLSRARVLTFKSHDEESLEELLKRAEAIEQKSLPLTEDARASLIRMADGDGRAVLTLAEEVWRAAREGESFDTEGLTRIVQRRAPVYDKAQDGHYNLISALHKSVRGSDPDAALYYLARMFDAGEDPLYLGRRLVRMAVEDIGLADPQALVICNAAKDAYEYLGSPEGELALAQACVYLATAPKSNAVYTAFKAASQAAKQNGSLLPPKHILNAPTKLMKGEGYGDGYRYDHDEPDAFSGQDYFPEKMGRQIFYDPPERGFERDIRKRLEWWAKLRKERNPR	0	0	0	0	0	0	0	0	0	0	0	0	12081607	9973923	10196327	5.26037e+06	10750694	4266916	4019062	3.81366e+06	13926660	11136117	6.85381e+06	5.49469e+06
RL3841_Q1MIA9;RLVF39_011651432.1	Q1MIA9_RHIL3 Putative protease DegQ OS=Rhizobium leguminosarum bv. viciae (strain 3841) GN=degQ PE=4 SV=1;serine protease [Rhizobium leguminosarum]	MHGLFKRASVSLFALMLVLPAAAHAQTAKTVPESQMQMQLSFAPLVKQTSGAVVNVYAEKTVRRQSPFAGDPFFEQFFGQQMPNRSEKQSSLGSGVIVEANGTVVTNNHVIEGADDIKVALSDGREFPCKVVLRDDRIDLAVLKIDTKESFPTLPIGNSDTVEVGDLVLAIGNPFGVGQTVTSGIVSALARNQVIKNEFGFFIQTDASINPGNSGGALMNMKGELIGINTAIFSRGGGSNGIGFAIPANLVKVFLASADAGVKSFERPYVGASFDAVTSEVAEALGLNKARGALVVKVSEGGPAAKAGLKAGEIVTAVDGVSVEHPDALLYRLTTAGLGNSVKLTVIENGREEQLPLTLARAPETSPRDQRTIGGHTPFTGAVVENLSPRVADELRMPPESAGVVVSEVKEDSPAARLGFEPKDIIVSINGTDVKSTSELSEIADSDPGFWRVEIERDGQRIRQFFR	9371795	0	1.36396e+07	4.58336e+06	8.74063e+07	8.29597e+07	6.57707e+07	8.7638e+07	1.92508e+08	116079594	1.06743e+08	9.17496e+07	0	0	0	0	4.51683e+07	3.66222e+07	2.39447e+07	3.63327e+07	9.95913e+07	111951351	8.87879e+07	9.01412e+07
RL3841_Q1MIB3	Q1MIB3_RHIL3 Protein-methionine-sulfoxide reductase catalytic subunit MsrP OS=Rhizobium leguminosarum bv. viciae (strain 3841) GN=msrP PE=3 SV=1	MPAVRLRAIFQDIRRGGFDMPTYRPPKIASSEITPRQIYVRRREFLGAAALGAMALYSGGKASAAALSAVESKYKVDEKPTPIKDVTTYNNFYEFGLDKGDPAALSGDFKPLPWTIKVDGMVNKPGTFDLEALMKEFPIEERTYRMRCVEAWSMVIPWDGFPLASLLDKVEPLGSAKYVAFETVVRPEEMPGQKGFFQSLDWPYVEGLRLDEARHPLTLLAVGLYGETLPNQNGAPIRLVVPWKYGFKGIKSIVRITLTDQQPKNTWQVTNAQEYGFYANVNPEVDHPRWSQASERRIGENGFFGASRHPTLPFNGYADEVASLYAGMDLKANF	0	0	0	0	0	0	0	0	0	0	0	0	0	0	0	0	0	0	0	0	0	0	0	0
RL3841_Q1MIB6;RLVF39_003558556.1	RL17_RHIL3 50S ribosomal protein L17 OS=Rhizobium leguminosarum bv. viciae (strain 3841) GN=rplQ PE=3 SV=1;MULTISPECIES: 50S ribosomal protein L17 [Rhizobium]	MRHGKAGRKLNRTASHRKAMFANMAASLITHEQIVTTLPKAKEIRPIVEKLVTLGKRGDLHARRQAISQIRDAAVVSKLFDTIATRYATRNGGYLRIMKAGFRQGDNAAMAVIEFVDRDAYAKGAADKARVAAEEQAVAA	12432345	0	2.27139e+06	5.12042e+06	5.39031e+07	1.60991e+08	5.69365e+07	6.42883e+07	318015897	3.24141e+08	366658812	3.72738e+08	44564880	2.11277e+07	34830776	42857108	5.93896e+07	4.64191e+07	4.07314e+07	1.59087e+08	3.0258e+08	351932342	2.40325e+08	2.35451e+08
RL3841_Q1MIB8;RLVF39_003547577.1	RS11_RHIL3 30S ribosomal protein S11 OS=Rhizobium leguminosarum bv. viciae (strain 3841) GN=rpsK PE=3 SV=1;MULTISPECIES: 30S ribosomal protein S11 [Rhizobium/Agrobacterium group]	MAKEAVRVRRRERKNISSGVAHVNSTFNNTMITITDAQGNAIAWSSAGAKGFKGSRKSTPFAAQIAAEDCAKKAQEHGMKSLEVEVCGPGSGRESALRALQAAGFMITSIRDVTPIPHNGCRPRKKRRV	5.79947e+06	0	6.55801e+06	4.79605e+06	1.91458e+08	1.95658e+08	1.2784e+08	171059964	4.20178e+08	3.86881e+08	3.22358e+08	3.31274e+08	3.78513e+06	0	4.51323e+06	8.25047e+06	6.83649e+07	7.24876e+07	5.08123e+07	6.00624e+07	146061285	1.6709e+08	1.1772e+08	1.13178e+08
RL3841_Q1MIB9	RS13_RHIL3 30S ribosomal protein S13 OS=Rhizobium leguminosarum bv. viciae (strain 3841) GN=rpsM PE=3 SV=1	MARIAGVNIPTAKRVVIALTYIHGIGPKFAQEIVAKVGIPAERRVHQLTDAEVLQIREAIDRDYQVEGDLRRDTAMNIKRLMDLGCYRGLRHRRGLPVRGQRTHTNARTRKGPAKAIAGKKK	0	0	0	0	0	0	0	0	0	0	0	0	23217582	13521969	1.02263e+06	4.60804e+06	2.08808e+08	1.98422e+08	1.69386e+08	168304585	312899087	3.89121e+08	249833463	2.39099e+08
RL3841_Q1MIC1;RLVF39_003547569.1	Q1MIC1_RHIL3 Protein translocase subunit SecY OS=Rhizobium leguminosarum bv. viciae (strain 3841) GN=secY PE=3 SV=1;preprotein translocase subunit SecY [Rhizobium leguminosarum]	MASAAEQLASNLNFSTFAKAEDLKKRLWFTLAALLVYRLGTHIPLPGLNPEAYAQAFRGQAGGILGLFNMFSGGAVERMAIFALGIMPYISASIIVQLMTSVVPALENLKKEGEQGRKIINQYTRYGTVILGALQAYGIAAGLESGQGLVVDPGWFFRVSTVLTLLGGTMFLMWLGEQITSRGIGNGISLIIFAGIAAGLPTALAGTLELGRTGALSTPLILLVIIVAIAVIAIIVFVERAQRRLLIQYPKRQVGNRMFQGDTSHLPLKLNTSGVIPAIFASSLLLLPATIAGFASTTAMPSWATSIVAALGHGQPLYMVLYAALIAFFAFFYTAIVFNPKDTADNLKKHGGFIPGIRPGDRTAEYIDYVLTRITVIGALYLVFVCILPEILVSQTGIPLALGGTSLLIVVSVTLDTVAQIQGHLIAQQYEGLIKKSKLRGGKRGR	0	0	0	3486099	20901976	20191250	15288979	23661285	75568374	117970132	69508578	76594468	0	0	0	0	1.49225e+07	1.32765e+07	1.18439e+07	1.18149e+07	26904290	3.52849e+07	2.38393e+07	2.48533e+07
RL3841_Q1MIC6;RLVF39_003547563.1	RL6_RHIL3 50S ribosomal protein L6 OS=Rhizobium leguminosarum bv. viciae (strain 3841) GN=rplF PE=3 SV=1;50S ribosomal protein L6 [Rhizobium leguminosarum]	MSRIGKKPVQVPAGITATVDGQKVTAKGPKGELFFVANDEISLKLENNAVVVTPVNQTKDARSKWGMSRTMIEGIFKGVKDGFERKLEINGVGYRAAMQGKNLQLALGFSHDVIYEPPVGISIVVPKPTEIVVSGINKQQVGQVAAEIREYRGPEPYKGKGVKYADERIVRKEGKKK	964192334	3174729248	1401382870	1150306475	5.16503e+08	1301076247	6.58238e+08	6.1313e+08	6.55664e+08	627140814	5.19233e+08	5.75996e+08	4.24738e+08	1395052705	652336840	556142945	2.69742e+08	5.5231e+08	3.23391e+08	2.73873e+08	3.44542e+08	3.45765e+08	290406047	3.00853e+08
RL3841_Q1MIC7;RLVF39_003547562.1	RS8_RHIL3 30S ribosomal protein S8 OS=Rhizobium leguminosarum bv. viciae (strain 3841) GN=rpsH PE=3 SV=1;MULTISPECIES: 30S ribosomal protein S8 [Rhizobium]	MTMTDPLGDMLTRIRNGASRRKSSVSTPASKLRARVLDVLQSEGYIRGYSVVDFGNGKSELSIELKYYEGASVIREIGRVSKPGRRVYVSVKSIPQVANGLGITILSTPKGVMADHQAREQNVGGEVLCSVF	4.21449e+07	4.09197e+07	34687193	3.55613e+07	2.75582e+08	3.87738e+08	2.45863e+08	281417713	754885912	5.89156e+08	514979390	5.30369e+08	9507248	9598682	6.521e+06	9.65253e+06	2.40623e+08	2.69523e+08	2.04897e+08	1.82033e+08	5.46277e+08	6.33346e+08	5.23965e+08	4.39469e+08
RL3841_Q1MIC8;RLVF39_003547561.1	RS14_RHIL3 30S ribosomal protein S14 OS=Rhizobium leguminosarum bv. viciae (strain 3841) GN=rpsN PE=3 SV=1;MULTISPECIES: 30S ribosomal protein S14 [Rhizobium]	MAKTSAVEKNKRRRTTVANQAAKRAGLKAIIMNQALPIEERFKASIKLASLPRDGSKTRIRNRCEVSGRPRAYYRKLRMSRIALRELGNLGKVPGIVKSSW	0	1092509	0	0	43138462	8.06085e+07	33400271	6.59817e+07	174026819	1.61531e+08	121149606	1.38974e+08	9592613	8054777	6761038	7.62323e+06	44869301	37748612	3.24941e+07	3.83585e+07	102110555	94149422	7.4992e+07	8.08392e+07
RL3841_Q1MIC9;RLVF39_003547560.1	RL5_RHIL3 50S ribosomal protein L5 OS=Rhizobium leguminosarum bv. viciae (strain 3841) GN=rplE PE=3 SV=1;MULTISPECIES: 50S ribosomal protein L5 [Rhizobium]	MAEAKYEPRLKKEYVERIRKALQEQFSYANEMMIPKLDKIVINMGVGEATADSKKPTVAAADLAAIAGQKPVITRARNSIAGFKVREQMPIGAKVTLRGARMYEFMDRLVNIALPRVRDFRGLNPKSFDGRGNFAMGIKEHIVFPEINYDKVDQMWGMDIIVCTTATTDDEARALLKEFSFPFRQ	1.93008e+06	7.74351e+06	2.18844e+06	3.47618e+06	1.8882e+08	2.122e+08	1.65636e+08	1.74716e+08	4.02383e+08	3.95224e+08	3.35681e+08	3.58148e+08	0	0	0	0	1.8977e+08	1.75111e+08	1.43617e+08	1.60433e+08	450799640	4.80727e+08	3.60298e+08	374128023
RL3841_Q1MID1;RLVF39_003547558.1	RL14_RHIL3 50S ribosomal protein L14 OS=Rhizobium leguminosarum bv. viciae (strain 3841) GN=rplN PE=3 SV=1;50S ribosomal protein L14 [Rhizobium leguminosarum]	MIQMQTNLDVADNSGARRVMCIKVLGGSKRKYASIGDVIVVSIKEAIPRGRVKKGDVMKAVVVRTAKDIRRADGSVIRFDTNAAVLIDNKKEPIGTRIFGPVPRELRAKNHMKIISLAPEVL	13994586	1.96727e+07	1.17314e+07	1.35289e+07	1.80557e+08	146322497	144991667	1.19045e+08	370523343	355998197	3.06704e+08	3.18787e+08	0	0	0	0	75261117	7.52272e+07	4.91168e+07	5.97058e+07	1.72962e+08	194352676	1.36845e+08	1.50335e+08
RL3841_Q1MID6;RLVF39_003547553.1	Q1MID6_RHIL3 50S ribosomal protein L22 OS=Rhizobium leguminosarum bv. viciae (strain 3841) GN=rplV PE=3 SV=1;MULTISPECIES: 50S ribosomal protein L22 [Rhizobium]	MGKAKAERRLKDNEAQAVARTLRVSPQKLNLVAAAIRGKKVERALAELEFSRKRIAGAVKKTLESAIANAENNHDLDVDSLVVAEAYVGKSIVMKRFHARGRGRASRIEKPFAHLTIVVREVQAAEEAA	0	11040988	0	0	190748600	209782664	1.56324e+08	1.7783e+08	3.81963e+08	330707188	3.13951e+08	3.199e+08	14890004	8.39233e+06	38787.4	0	167632668	1.51799e+08	1.06608e+08	126839490	3.53379e+08	454862394	302873527	2.58984e+08
RL3841_Q1MID9;RLVF39_003547550.1	RL23_RHIL3 50S ribosomal protein L23 OS=Rhizobium leguminosarum bv. viciae (strain 3841) GN=rplW PE=3 SV=1;MULTISPECIES: 50S ribosomal protein L23 [Rhizobium]	MTDLRHYDVIVSPAITEKSTLVSENNQVVFNVAKQATKPEIKAAVEALFGVKVTAVNTLLRKGKTKRFRGFVGKQKDVKKAVVTLAEGQTIDVSTGL	0	2.23878e+07	4.07604e+06	13018186	2.34673e+08	343530398	187325726	352148308	698956324	684343500	603298667	671296208	0	0	0	0	165959600	153526896	120329609	1.29046e+08	361764884	395358192	288963288	285255814
RL3841_Q1MIE2;RLVF39_003547547.1	RS10_RHIL3 30S ribosomal protein S10 OS=Rhizobium leguminosarum bv. viciae (strain 3841) GN=rpsJ PE=3 SV=1;MULTISPECIES: 30S ribosomal protein S10 [Rhizobiales]	MNGQNIRIRLKAFDHRILDASTREIVSTAKRTGASVRGPVPLPTRIEKFTVNRSPHIDKKSREQFEMRTHKRLLDIVDPTPQTVDALMKLDLAAGVDVEIKL	0	0	0	0	1.14484e+08	1.52167e+08	108092892	1.31961e+08	307970948	297376112	241059333	2.62352e+08	0	0	1051005	0	7.48431e+07	7.73802e+07	4.98543e+07	7.53754e+07	1.83871e+08	1.79309e+08	1.44551e+08	1.68907e+08
RL3841_Q1MIE6;RLVF39_011424978.1	RS12_RHIL3 30S ribosomal protein S12 OS=Rhizobium leguminosarum bv. viciae (strain 3841) GN=rpsL PE=3 SV=1;MULTISPECIES: 30S ribosomal protein S12 [Rhizobium]	MPTVNQLIRKPRQANVKRNKVPALQENPQKRGVCTRVYTTTPRKPNSALRKVAKIRLTNGFEVIGYIPGEGHNLQEHSVVMIRGGRVKDLPGVRYHIIRGVLDTQGVKNRKQRRSKYGAKRPK	1.24565e+07	5.67385e+06	1.25863e+07	8.20441e+06	2.28128e+08	249529794	2.1793e+08	2.24038e+08	4.64504e+08	3.9992e+08	3.73516e+08	4.13502e+08	6.83196e+07	65051188	58974632	61959356	1.52408e+08	143192556	134349288	1.51885e+08	2.76619e+08	3.46877e+08	2.53868e+08	2.76675e+08
RL3841_Q1MIF3;RLVF39_003547520.1	RL1_RHIL3 50S ribosomal protein L1 OS=Rhizobium leguminosarum bv. viciae (strain 3841) GN=rplA PE=3 SV=1;50S ribosomal protein L1 [Rhizobium leguminosarum]	MAGKRTQKINEGVDPTKLYALTLAIGMVKERAVAKFDETIEVSMNLGVDPRHADQMVRGVVNLPNGTGRTVRVAVFARGAKADEAKAAGADIVGAEDLVEIVQGGKIEFDRCIATPDMMPLVGRLGKVLGPRGMMPNPKVGTVTMDVAGAVKASKGGAVEFRVEKAGIVHAGIGKASFDAKALEENIRAFADAVIKAKPAGAKGNYVKRVAISSTMGPGVKIEPGSVTGAPAA	45087479	1.19162e+07	37973888	32097968	4.72583e+08	4.42637e+08	3.81339e+08	4.48393e+08	865246910	6.58916e+08	7.29046e+08	776010010	4.9567e+06	5.0274e+06	3.22106e+06	4972809	2.12584e+08	2.12112e+08	1.81421e+08	2.01488e+08	4.44746e+08	620424199	4.1576e+08	4.8998e+08
RL3841_Q1MIF6	Q1MIF6_RHIL3 Protein translocase subunit SecE OS=Rhizobium leguminosarum bv. viciae (strain 3841) GN=secE PE=3 SV=1	MRGQSMASKSNPFAFLQQVRSETSKVTWPSRRETMISTVMVLVMVVFAALFFFAADQLIGWALSFVLNTGN	0	0	0	0	10653052	19154634	10039343	10770617	18023240	26736386	17047538	19943128	0	0	0	0	6134042	7.19793e+06	6.55385e+06	7.04323e+06	1.80774e+07	16945978	13314322	15020187
RL3841_Q1MIF7	Q1MIF7_RHIL3 Putative dehydratase/oxidoreductase OS=Rhizobium leguminosarum bv. viciae (strain 3841) GN=RL1758 PE=4 SV=1	MKRRILFTGGSGKAGRHAVPWLVNAGYEVHNLDLVPLDSPGVTNLIADITDSGQVFNALSMHRDFPDLDAGRGVQPFDAVVHFAAIPRILIKPDNETFRINTMGTYNVIEAAVKLGIRKIIVASSETTYGVCFAEGHRDFHQFPLEEDYDVNPMDSYGLSKVVNEKTARAFAERSGFDIYALRIGNVIEPDEYEKFPTYFAHPEMRKRIAWSYIDARDLGQICHLCIEKDGLGYQVFNAANDTVSANTPSKELAKRFFPNVPFTHEIGEYEGLLSNRKIREVLGFKEEHDWRKYVKV	1.1991e+06	4.32852e+06	0	0	1.1282e+07	1.3728e+07	1.00818e+07	9.96007e+06	3.16031e+07	10854965	1.28835e+07	28784361	2.0297e+06	1.0344e+06	1.33632e+06	1.20647e+06	2.6713e+06	5.51499e+06	4.97814e+06	6.94824e+06	6.72935e+06	1.39602e+07	5.14843e+06	8.11796e+06
RL3841_Q1MIF9	Q1MIF9_RHIL3 Putative 23S rRNA (Guanosine-2'-O-)-methyltransferase RlmB OS=Rhizobium leguminosarum bv. viciae (strain 3841) GN=rlmB PE=3 SV=1	MSKDNKSGGKTATDPSAKDTHYATLRRAHRDAKRERGEIPTPQAQKRKRGGEDWKPPALAPDQVHLYGLHTVRAALDNPERKKIKLFVTQNALARLEVDVEALGIPFEIVSPQEIDKVLGPEAIHQGVMLETRPLPVRRLEALKESPLLLVLDQVTDPHNVGAIMRSAVAFNAGAVITTQRHSPTESGVLAKSASGALELIPYIQVTNLADALGELHKLGFSTIGLDSEGPAPLEGTFSGEKVALVLGSEGKGLRQKTRETVNALARLDMPGSIKSLNVSNAAAIALYAARLHLKA	0	0	0	9498287	3.80224e+06	0	6026781	5132852	6.86454e+06	6662241	4.1064e+06	5.73451e+06	850071	0	0	1.48969e+06	1.06038e+06	1.20669e+06	752625	1.24712e+06	2.76932e+06	5.56058e+06	5.02461e+06	2.59444e+06
RL3841_Q1MIG0;RLVF39_011651414.1	Q1MIG0_RHIL3 NAD kinase OS=Rhizobium leguminosarum bv. viciae (strain 3841) GN=nadK PE=3 SV=1;NAD kinase [Rhizobium leguminosarum]	MGRSFQTLSFLASPTTEALAAREELIGIYGDVPAEEADVIVALGGDGFMLQTLHNTMNSGKLVYGMNRGSVGFLMNDYRTDRLQERICVAVENVFRPLQMTTANADGTNSTALAINEVYLFRQSYQAANLRVIVDGRVRLEELICDGLMVATPAGSTAYNLSAHGPILPLEAPLLAMTPVSAFRPRRWRGALLPNKVTVDIDILEPEKRPVNAVADNTEVKSVLHIRIAQSEHVTARILSDPDRSWSDRILAEQFKD	0	0	0	0	0	0	0	0	0	0	0	0	0	0	0	0	0	0	0	0	0	0	0	0
RL3841_Q1MIG2	Q1MIG2_RHIL3 Uncharacterized protein OS=Rhizobium leguminosarum bv. viciae (strain 3841) GN=RL1753 PE=4 SV=1	MKLGFRDGVLYDSKRSNWDAAGSRPISWSLWYPAADDAQSDVPERSWFQKAAVARNAPIRPGARPYPLVLLSHGTGGSAAGLEWLARRLVDRGFAALGVSHHGNTGIEPYRAEGFACLWERAPDLSTMLDHCDAWLSDLSGHIDTNSVFAAGFSAGAYSVMLLLGAVAQFSQFEPSRMKPGGARGPREFPDLADHIPALLRTSDVFRDSWSRMSKSYRDDRIKAALICAPGRSILGFSEESLKAVDAPALILVGDADRAAPAEECSSWLHARLRRSALKILGGGLGHYVFVPEGTALGLAFAAELFTDPPGIERAAVHEEIADQAAALFQDSGIIAEKATN	0	0	0	0	0	0	0	0	0	0	0	0	1.98369e+06	3.19034e+06	3741473	575227	8.34167e+06	7082170	6897545	8476721	0	0	1.55421e+06	4114924
RL3841_Q1MIG3	Q1MIG3_RHIL3 Putative PTS-dependent dihydroxyacetone kinase, ADP-binding subunit OS=Rhizobium leguminosarum bv. viciae (strain 3841) GN=dhaL4 PE=4 SV=1	MMSESAARHLSRMFHRISVAIAAEKDRLSDLDGAIGDADHGITMVLGFTAVNGELAKLDLDHMLPSEVFTSAATAFLNAVGASTGPLYATAFRRAAQVLKEDEHLSAADQAAIVEAMTAGIRERGKGQRGDKTMLDAWIPATEAAVTARARAAGSLEMWTSILEAAETGANSTRSMVATRGRAARLGERSLGHIDPGAASAVIILRAMKETFAVDTVREQDR	0	0	0	0	0	0	0	0	0	0	0	0	0	0	744768	0	690760	2.06995e+06	0	2.79682e+06	5.11178e+06	9326522	5.11884e+06	5.22351e+06
RL3841_Q1MIH2	Q1MIH2_RHIL3 Putative peptidoglycan transglycosylase penicillin-binding protein 1A OS=Rhizobium leguminosarum bv. viciae (strain 3841) GN=RL1743 PE=4 SV=1	MVRLFGYFFGMACVLFLVAAAGIAIYLANVAKDLPDYAVLNSYAPPVTTRVHAGNGALMAEYAKEKRLFLPIQAVPDRVKAAFLSAEDKNFYNHPGVDLTGLGRAILVNLQNFGSGRRPVGASTITQQVAKNFLLSSDQTIDRKIKEAILSFRIEQAYSKDKILELYLNEIFFGLNSYGIAGAALTYFNKSVTELTVAEAAYLASLPKGPANYHPFRHPEAALERRNWVIDRMVENGYVSQPDGEEAKKQPLGVTARTTGPSLFASDYFAEAVRRQLIDQYGEKVLYEGGLSVRTSLDPQMQIAARKALQDGLVTYDERRGFHGPIKQIDASGDWGKALADIPALSDVPEWRLAVVLAVSDSTVDIGLQPAKDGSGKVVADRQRGTIDAKNMQWAFRSADGARKTTKSPVGAVSPGDVVYVAKLGDDASTSYRLQQPPKVQGGLVAMDPKTGRVLAMVGGFSYAQSEFNRATQAMRQPGSSFKPFVYAAAMDNGYTPASVIMDAPIEIVSGGQVWRPENYGGESGGPSTLRSGIEHSRNLMTVRLANDLGMNIVAEYAERFGIYDHMLPVLSMSLGAGDTTVLRMVSAYSVIANGGKQIKPTLIDRIQDRYGKTIFKHEERLCEGCNAGDWQNQEEPNIVDNRETVLDPMTAYQITSMMQGVIQRGTAAGKIDLGGRDVAGKTGTTNDEKDAWFVGFTPDLVAGLYMGFDTPGPLGRGGTGGVLSAPIFNEFMQAAVKDTPESKFVIPSGMNLISIDRKTGMAAGEGDPNTIVEAFKPGTGPADSFSVIGMDSTMAPEEILKTSPQANQAVQTGTPGLF	0	0	0	0	3.04972e+06	7902187	2.37319e+06	3.13923e+06	15067197	1.42935e+07	6.96055e+06	1.15354e+07	4789190	0	5391849	8.17698e+06	1.11998e+07	1.10756e+07	8.97866e+06	1.0806e+07	2.46078e+07	1.76598e+07	4.51129e+07	3.75935e+07
RL3841_Q1MIH4	Q1MIH4_RHIL3 Ribonuclease E OS=Rhizobium leguminosarum bv. viciae (strain 3841) GN=rne PE=3 SV=1	MADKMLIDASHEEETRVVVVRGNRIEEFDFESQHKKQIRGNIYLAKVTRVEPSLQAAFVDYGGNRHGFLAFAEIHPDYYQIPLADRQALLRAEAEEHRRDEDVEHVETAPMVDLSKQDQPDVGIVPAEAPETAAVTEETAAVEAAASPEATEEAPAKKARPRRSRKKVVEPVAETTATEDAVPTDVEAEGASSVDNEDDGSTGGAMAAMVETDSISEDVDTSKRRHDDDDDDDDHGEEEVIESVGAEDAMEEVPDRVQRKPRKQYRIQEVIKRRQILLVQVAKEERGNKGAALTTYLSLAGRYSVLMPNTARGGGISRKITNPADRKRLKEIARLLEVPQGMGVILRTAGANRTKVEVKRDFEYLMRLWENVRTLTLASTAPCLVYEEGSLIKRSIRDLYNKDISEVIVSGEEGYREAKDFMKMLMPSHAKVVQPYRDIHPIFSRSGIEAQLDRMLQPQVTLKSGGYLIMNQTEALVSIDVNSGRSTREHSIEDTALQTNLEAADEVARQLRLRDLAGLIVIDFIDMEEKRNNRAVEKKLKECLKNDRARIQVGRISHFGLLEMSRQRIRASVLESTTQVCSHCGGSGHVRSQSSVALHVLRGIEEYLLKNTTHNITVRTTPDIALYLLNHKRQTIIDYESRFGVAIIIDADGSVGAQHFAIDRGEPVENPVKIETLFNFAAIPEDDDDDIVIEVDEEEDEELEEKPAVSERPVAARAEGEADGNRKRKRRRRRRGRNGNAEQPLSATGEAGDEDEDGDDEGGEGDENTEATPETRAESEESQRRKRRRRGKRGGRRNRAEDGSELTAGEAGEDNGGDEDEGDEVSNDGAPSEAVAVEAIAEQADEGQAAMAAVESAPVITEEVKPARARGRRKPAAAPVEEPVAETTPVVEAEPELVEASADLETSVQEEAKPVRANRESNISSSEPTVKSTRVENGEGDDGKPKKAGWWQRRGFF	6.01773e+07	2.66839e+07	5.14218e+07	7.43904e+07	1.04694e+08	7.71994e+07	7.9459e+07	1.09736e+08	1.51422e+08	1.66147e+08	1.68001e+08	1.78459e+08	9865624	3084665	1.08567e+07	2.77994e+07	3.45409e+07	4.08605e+07	2.73513e+07	3.94733e+07	8.26336e+07	9.65305e+07	7.33732e+07	7.28823e+07
RL3841_Q1MIH5	Q1MIH5_RHIL3 Putative acyl CoA-like DNA repair protein OS=Rhizobium leguminosarum bv. viciae (strain 3841) GN=RL1740 PE=3 SV=1	MTSANRTDDKLAELNQPSLWSGINAYRSDPLIVDLTAALPRGIREDLENMGRYVTSPEAQEMARMANQGAPQLRTHGPRGERLDIVEFHPAWHALMRRSMSVGLHSSVWDPQADTEAKDEAHKVRAARFYLTSQLESGHLCPLTMTSASVAALSASPAVQKDWAPKILSRKYDSSNKPAMQKSAVTIGMGMTEKQGGTDVRANRSAAEKVSEGIYRLSGHKWFMSAPMSDAFIMLAQTKEGMGCFLVPRLLEDGSANGLQFQRLKDKVGNRSNASSEVEFTDTFGFLLGGPDAGIRTILDMVTLTRLDCALASSGMMRASLAEAVHHTRGRSVFGKMLVNQPIMTRVLADMALDVAAATALSFRLADAFDKARGNAEEAAYARVMTPVAKYWCCKIAPALIYEAMECIGGNGYIEERPIARHYREAPVNAIWEGSGNVMALDVLRVLNRGKDLFETVFAGLARDLGPAGKKTIDVLRAAIALCEQDEGAARLLVEQLALAAGAAELYRLGAGRIADAFIETRLAGGWRSTYGMLDSRFDASYIVDLLYPPAA	0	5139881	0	1.5326e+07	5.82211e+06	8.40862e+06	3.19596e+06	6698922	1.24276e+07	2.07297e+07	9.49971e+06	1.64353e+07	5077433	3478607	3.61525e+06	6.80398e+06	1.16123e+07	1.18625e+07	8668451	9.8497e+06	1.3301e+07	2.78433e+07	9.36682e+06	1.138e+07
RL3841_Q1MIH6	PYRB_RHIL3 Aspartate carbamoyltransferase OS=Rhizobium leguminosarum bv. viciae (strain 3841) GN=pyrB PE=3 SV=1	MVFFPHRHLIGIKGLTEQDITYLLDKADEAVKISRQREKKTSTLRGLTQINLFFEASTRTQASFELAGKRLGADVMNMSVGNSSVKKGETLIDTAMTLNAMRPDVLVIRHSSAGAAALLAQKVSCSVVNAGDGQHEHPTQALLDALTIRRAKGKLSRIIVAICGDVLHSRVARSNILLLNAMGARVRVVAPATLLPAGIAEMGVEVFHSMREGLKDADVVMMLRLQRERMSGAFVPSVREYYHFYGLDAETLKAAKDDALVMHPGPMNRGVEIASEVADGPQSVIAEQVEMGVAVRMAVMETLLVSQNQGPRSDGMMA	0	0	0	551716	0	0	0	1.80156e+06	0	380086	2.96199e+06	2936845	0	0	0	0	0	0	0	0	3.97468e+06	5.16969e+06	3.24883e+06	2304663
RL3841_Q1MIH7	Q1MIH7_RHIL3 Dihydroorotase OS=Rhizobium leguminosarum bv. viciae (strain 3841) GN=pyrC2 PE=3 SV=1	MSNPIVLKNVRIIDPSRNLDEVGTIIAENGVIFAAGHKAQNQGAPDGAVIRDCTGLVATPGLVDARVHVGEPGGEHRETIASASRAAAAGGVTSIIMMPDTDPVIDDIALVEFVKKTARDTAAVNVYPAAAITKGLAGEEMTEIGLLMQAGAVAFTDAHSSVHDTQVLRRIMTYAREFGAVVSCETRDKYLGANGVMHEGLFASWLGLSGIPKEAELIPLERDLRIAQLTRGRYHAAMISVPESVEAIERARSRGAKVTCGISINNLALNENDIGEYRTFFKLYPPLRPEDDRVAMADAVASGAIDIIVSSHDPQDVDTKRLPFSEAEDGAIGLETMLAAALRLHHGGQVSLMRLIDAMSTRPAQIFGLNAGTLKPGAAADIALIDLDEPWLVAKDMLLSRSKNTPFEDARFSGRAVATYVSGKLVHAI	10395875	7757651	6.67558e+06	8559295	1.6314e+07	6.37821e+06	1.23673e+07	1.46214e+07	4.1878e+07	3.20796e+07	3.40285e+07	3.28875e+07	0	0	0	0	0	0	0	0	0	0	0	0
RL3841_Q1MIH8	PLSY1_RHIL3 Glycerol-3-phosphate acyltransferase 1 OS=Rhizobium leguminosarum bv. viciae (strain 3841) GN=plsY1 PE=3 SV=1	MLSNLMSWQITLPIALAAAIIGYLFGSIPFGLILTRAAGLGDVRSIGSGNIGATNVLRTGNRTLAAATLLLDALKASAAAWVVSYFLGEEAAIIAGFFAFIGHLFPVWIGFKGGKGVATYIGTLLGVAPIMVVLFAAVWLAVAFTTRYSSLSALVAMLVIPVALWILGNEKVAAVMAIMTLISYWKHKANISRLMGGTESKIGAKG	1.88221e+06	3.78885e+06	1.59855e+06	0	1.09972e+06	1.94966e+06	1.43662e+06	0	5683779	6.91066e+06	4.16248e+06	4.85845e+06	0	0	0	0	0	0	0	0	0	0	0	0
RL3841_Q1MIH9;RLVF39_011651395.1	Q1MIH9_RHIL3 Putative smf protein OS=Rhizobium leguminosarum bv. viciae (strain 3841) GN=smf PE=4 SV=1;DNA processing protein DprA [Rhizobium leguminosarum]	MDALSAGPKGVVLTERQRIAWLRLIRSDNIGPATFRDLINHFGSAEAALAALPELSARGGATRAIRIASEAEAHRELEAARRFGARFVGIGEPDYPQALKQIDGAPPLLAVKGALAAAKRPAVGIVGSRNASIAGAKFGAMVARDCGRAGYTVVSGLARGIDTAAHRASLDTGTIAALAGGLDQPYPPENIGLLEEITGGNGLAVSEMPFGWEPRARDFPRRNRLIAGIGLGLVVIEAATRSGSLITARLAGEFGRLVFAVPGSPLDPRCHGTNGLLKDGASIVTAPADVIEALAPLAQFDLFPSSMAEKPAPDGKAMSVPPGDSDRNRIIDALGPTPVEIDDVIRHTGLSASAVYLILLELDISGRLHRHQGGLVSLSD	0	0	0	0	0	0	0	0	0	0	0	0	23889118	26676456	21096394	19512194	21135710	21552436	14736811	14979534	27287682	26637680	21702546	22723854
RL3841_Q1MII0	Q1MII0_RHIL3 DNA topoisomerase 1 OS=Rhizobium leguminosarum bv. viciae (strain 3841) GN=topA PE=3 SV=1	MNVVVVESPAKAKTINKYLGPGYKVLASFGHVRDLPAKDGSVLPDQDFEMLWEVDSASAKRMKDIADALKSSDGLILATDPDREGEAISWHVLDMLNKKRALTGKSVKRVVFNAITKKAVLDAMAAPRDLDVPLVDAYLARRALDYLVGFNLSPVLWRKLPGARSAGRVQSVALRLVCDRESEIERFISEEYWNISALLKTPRGDEFEAKLVSASGKRLQPRAIGNGEDAGRLKALLEGASYVVDSVEAKPVKRNPGPPFTTSTLQQAASSNLGFSASRTMQVAQKLYEGVDIGGETVGLITYMRTDGVQMAPEAIDAARSAIVDQFGERYMPEKPRFYSTKAKNAQEAHEAIRPTDFDRSPDRVRKFLDADQIRLYELIWKRGIASQMASAEIERTTAEITADNKGEKAGLRAVGSVIRFDGFIAAYTDQKEDGEQSDDGDEDGRLPEINAREALAKQKINSTQHFTEPPPRYSEASLIKKMEELGIGRPSTYAATLATLRDRDYVTIDKRKLIPQAKGRLVTAFLESFFTKYVEYDFTADLEEKLDRISAGELNWKQVLRDFWKDFFAQIEDTKELRVTNVLDSLNEALAPLVFPKREDGSDPRICQVCGTGNLSLKLGKYGAFVGCSNYPDCNYTRQLSSENGGEADGAALNEPKNLGTDPTTGEELTLRSGRFGPYIQRGDGKEAKRASLPKGWKPEDIDYEKAMALISLPRDIGKHPESGKMISSGIGRYGPFLLHDGSYANLETVEDVFSVGLNRAVTVIAEKAKQAPGRGARGTPAALKTLGDHPDGGAITVRDGKYGPYVNWGKVNATLPKGKDPQAITVEEALALIAEKAGKAPASKTAKAKAKPKAAAAAAKSTKTAAKPKATKAKAPAKSKKG	0	0	0	0	0	0	0	0	0	0	0	0	7047280	3.79309e+06	1.82882e+06	3.23187e+06	8.7577e+06	7.1878e+06	1.2264e+07	7.13425e+06	17309494	1.81409e+07	1.50249e+07	1.40159e+07
RL3841_Q1MII1	Q1MII1_RHIL3 Ribonuclease R OS=Rhizobium leguminosarum bv. viciae (strain 3841) GN=rnr PE=3 SV=1	MSRIPRERTNPSGKRPGKTGRTGKDAPAVEPLNIVHGALPSREVILRFIADHPQKASKRELAKAFGLKGDNRVELKHMLQELEQEGMLQKNRKSLIRPGALPPVTVLDITTRDKDGDLIGRPAEWPEDQGVAPAVAIRQQSPAGRQGKGKAPVAGLGDRILAKIFPAVDRGGPAYTARIIKVIDKRRGASMGVFRIAPGGGGRLLPIERRGEEMVIDPDFTGGATDGDLVEVEIARLGRFGLPRAKVLSVVGSVGSEKAISMIAIHAHGIPHVFPPAVIAEADAAKPASMSHREDWRDVPLITIDPADAKDHDDAVYAELDPSPDNPGGVIVTVAIADVSWYVRPNSPLDREALKRGNSVYFPDRVVPMLPERISNDLCSLKEGVDRPALAVRMSFSGEGRKIGHTFHRIMMKSAAKLSYQQAQAAIDGKPDDQTGPMLEPILKPLWHAYEVMKRGRDRRQPLELDMPERKILLKPDGTVDRVVVPPRLDAHKLIEEMMIQANVCAAETLEKKRQPLIYRIHDGPTLAKQEILREFLATLGISLAKGGNMRANNFNGILAKADGTPHQTMVSEMVLRSQSQAIYGPENIGHFGLNLMKYAHFTSPIRRYADLIVHRALVGSLGFGEGGITPEEEAALDDIAAEISTFERRAMAAERETVDRLIAHHLSGRVGEEFAGRVSGVTKSGLFIALPDYGADGFVPISTLGSDYFIYDEAHQALSGERTGLGFRLGDSVTVKLAEAIPLAGALRFEMISEGREMPAAVRSFHKAGRRDRGQVRKKPGTRPPRGRH	0	0	0	0	4460923	2.21287e+06	3.76173e+06	2.26674e+06	8.56201e+06	5.98744e+06	8.46059e+06	7.31162e+06	4.34301e+06	4274785	3.93419e+06	0	3.62865e+06	2.7681e+06	2.817e+06	3.22736e+06	6.4556e+06	6802091	5823703	4.56605e+06
RL3841_Q1MII9	Q1MII9_RHIL3 Uncharacterized protein OS=Rhizobium leguminosarum bv. viciae (strain 3841) GN=RL1726 PE=4 SV=1	MEALPLDNDLRFEPVTPERWDDFETVFGPQGGFYNCWCVALRLPHAVRTKMAADERKAHMRERIKAGPPPGILCYADGAPVAWVQVGPRHDVPQFNSPRTVSRPLEEGDVHDPSIWAVSCFFLLPKLRGKGMGHRLLAGAVDHARRQGARLLEACPIDHVKQSKSVTLCVGSTAVFEAAGFETIARRKDGRPLMRLELRA	0	0	0	0	0	0	0	0	0	0	0	0	0	3171286	4948462	0	2445854	1.52072e+06	841207	1.78269e+06	1.19769e+06	855439	565430	0
RL3841_Q1MIJ0	Q1MIJ0_RHIL3 DNA polymerase IV OS=Rhizobium leguminosarum bv. viciae (strain 3841) GN=dinB PE=3 SV=1	MRHRELYALTLAHIDCDAFYAAVEKRDNPELADKPVIIGGGKRGVVSTACYIARIHGVRSAMPMFKALEACPQAIVIRPDMEKYVRVGRQVRAMMQDLTPLVQPLSIDEAFLELGGTERLHHDPPARTLAKFARRIEREIGITVSVGLSYCKFLAKVASDLQKPRGFSVIGREEAVEFLAPRPVTTIWGVGKAFAATLEADGIRTISQLQQMEENDLMRRYGSIGQRLARLSRGIDDREVHLNDAAKSVSAETTFFDDISRYDDLVPILRNLSEKVSWRLKKNGIAGHTVVLKMKTADFKSRTRNRKLEDPTQLADRIFRTGLELLEKETDGTKFRLLGIGVTDLGDAGRADPPDLIDQQSGRRAAAEAAMDKLRDKFGKKTVETGYTFGSKRDH	0	5138628	1.64582e+06	0	11441838	9778985	9278711	9138616	1.48687e+06	0	0	0	0	0	0	0	0	0	0	0	0	0	0	0
RL3841_Q1MIJ1	Q1MIJ1_RHIL3 Uncharacterized protein OS=Rhizobium leguminosarum bv. viciae (strain 3841) GN=RL1724 PE=4 SV=1	MRMVGIMFSRLVFGLGLLSATALVHPALAADARTLQIIVSKDKQSLAVYDGTEVVATSKVSTGKDGHTTPSGIFSVLEKQKYHESNLYSNAPMPFMQRLTWSGIALHESNSVPRYPASHGCVRMPGAFAKMLYGMTDRGVPVIISDGELAPQPIEHPTLFHPDAPAMPLLSDVELRPSMPDSPEKPVQVAMNDTAAMPMPAAPPIAAPEPEPPSEPISMLVTRRTLRETVIDIQTLLNQLGFSAGNPDGLLGPSTVQAIKAFKTLRPMEFAADRSLVSDTLLREVYAAAGRGEPPNGVIMVRQAFKPLFEAPVTIADPGLALGTHFFTLHAVDAKAGTADWLGITLTNNLSRETMKRLGITNQESSIITGKPIARSLSRITIPDETRRKIDALIAPGSTLTISDTGLGRETGEGTDFITITRG	0	0	0	0	0	0	0	0	0	0	0	0	0	0	0	0	20482058	0	0	0	32316092	0	0	0
RL3841_Q1MIJ4;RLVF39_011651383.1	LOLD_RHIL3 Lipoprotein-releasing system ATP-binding protein LolD OS=Rhizobium leguminosarum bv. viciae (strain 3841) GN=lolD PE=3 SV=1;lipoprotein-releasing system ATP-binding protein LolD [Rhizobium leguminosarum]	MKRNVVLQLTGVERHYGQGGTLLSILKGADFSISKGEIVALVAPSGTGKSTLLHVAGLLEHPDGGEVNINGHACDGLSDEKRTAIRRSQIGFVYQFHHLLPEFSALENIMMPQLIAGLSWKEAGERAGQLLDYMRIGHRGSHRPGELSGGEQQRVAIARAVANAPTLLLADEPTGNLDPETASYVFDALEALVRQSGLAALIATHNHELARRMDRRVTISDGKIVDF	0	0	0	0	5.41674e+06	5317826	1.53432e+07	0	16158074	2.45661e+07	6195411	5.39253e+06	0	0	0	0	3465019	3.69283e+06	1.90239e+06	3.8189e+06	3.99579e+06	5.57367e+06	3.89704e+06	2.65513e+06
RL3841_Q1MIJ6	SYP_RHIL3 Proline--tRNA ligase OS=Rhizobium leguminosarum bv. viciae (strain 3841) GN=proS PE=3 SV=1	MRLSRFFMPILKENPKEAEIVSHRLMLRAGMIRQQSQGIYSWLPLGKRVLDKVNAIIRDEQNRAGAIELSMPTLQSAELWQESGRYDAYGKEMLRIKDRQDRPMLYGPTNEEMVTDIFRSSVKSYKDLPLNLYHIQLKFRDEIRPRFGTMRSREFMMKDAYSFDLTREAAEHSYNKMFAAYLRTFDRLGLRAIPMRADTGPIGGKLSHEFIILADTGESEVFCHKDFVDFDVPGEHTDFDSVEGLQAIFDKWTSLYAATSEMHDEAAFNAVPEGDRLSARGIEVGHIFYFGTKYSEPMGAKVQGPDGKEHFVHMGSYGIGPTRLVPAIIEASHDDNGIIWPASVAPFDIVVINMKAGDQACDDTCELIYAALSKAGKDVLYDDTDDRAGTKFATADLIGVPVQIIAGPRAVANGEVEVKDRKTGARETMTIEAAINRFVA	0	1.61235e+06	0	0	4.9598e+07	5.08649e+07	4.18968e+07	4.96935e+07	9.10519e+07	1.26393e+08	9.15962e+07	9.81775e+07	0	0	0	0	0	0	0	0	0	0	0	0
RL3841_Q1MIJ8;RLVF39_011651379.1	Q1MIJ8_RHIL3 Putative lactoylglutathione lyase OS=Rhizobium leguminosarum bv. viciae (strain 3841) GN=RL1717 PE=4 SV=1;methylmalonyl-CoA epimerase [Rhizobium leguminosarum]	MLGRVNHIAIAVPDLAVATAAYRDTLGAAVSQPQALPEHGVTVVFVELPNTKVELLQPLGATSPIAAFLEKNPSGGMHHICYEVDDILIARDRLVEAGARVLGDGQPKTGAHGKPVLFLHPKDFFGTLIELEQA	0	0	0	0	0	0	0	0	0	0	0	0	0	0	0	0	0	0	0	0	0	2.05968e+06	306459	0
RL3841_Q1MIJ9;RLVF39_011651378.1	Q1MIJ9_RHIL3 Putative beta-lactamase family protein OS=Rhizobium leguminosarum bv. viciae (strain 3841) GN=RL1716 PE=4 SV=1;MBL fold metallo-hydrolase [Rhizobium leguminosarum]	MAKQDELVFLPLGGVGEIGMNLALYGYGPPEHRQWIMVDCGVTFPGPDLPGVDLVLPDIRFLASERKNLKAIIITHAHEDHYGALADLWPGLNVPVYASGFTAGLLEAKRNFEKAKIGEVPVTPFKAGDTINVGPFSIEGVAVNHSIPEPMSLMIRTPVGNVIHTGDWKIDHEPSLGPLTDETRFRQLGDEGVLALMCDSTNALRDGVSPSEKDVSESLRKIIENAEGRVAITTFSSNVGRIRTVAEAAEAAGREVLLLGSSLKRVVDVAQDVGLMEGVKPFISEEEYGYIPRDKVVVILTGSQGEARAALAKLSRDEMRNVAFAAGDIVVFSSRAIPGNEKAIQDIKNGLVEQGVHIITDTEALVHVSGHPRRNELQRMYEWTRPKIVVPVHGEATHLTAHKELAEQSGIALVPRVRNGDILRLAPGPVEVIGEAPHGRIYKDGTLIGDFDEMGIGERKKLSYVGHVAVNVVLDTRYDIVGEPDLISIGLPTYDDEGEDMEDTLFDAAVSAIESIPRARRKDIDMLQEAVRRAIRSAANNTWGKKPLVTAFVTKV	0	0	0	0	8.51287e+06	2.81824e+07	1.08261e+07	9.08681e+06	31464379	2.65894e+07	3.30795e+07	3.07423e+07	0	0	0	0	3064122	6153774	4.66811e+06	2.95496e+06	6.00552e+06	1.43847e+07	10473824	12230488
RL3841_Q1MIK3	Q1MIK3_RHIL3 Putative NADH-quinone oxidoreductase chain L OS=Rhizobium leguminosarum bv. viciae (strain 3841) GN=nqo14 PE=4 SV=1	MFLYKAIVFLPLIGAIVAGLFGRAIGAKASEYVTSGLMIIAAILSWVVFFTVGMGHAEVGPIKVEVLRWIQSGGIDVSWSLRVDTLTSVMLIVVNTVSTLVHVYSIGYMHADPHRPRFFAYLSLFTFAMLMLVTADNLAQMFFGWEGVGLASYLLIGFWFKKPSATAAAMKAFIVNRVGDFGFVLGIAGVFVLFGSINLDTIFANASNFAPHEGGGEAGEVILNLFGMHLDKAHALTGICLLLFMGAMGKSAQFLLHTWLPDAMEGPTPVSALIHAATMVTAGVFLVARMSPLFELSPDALVVVTVIGAITAFFAATVGLVQNDIKRVIAYSTCSQLGYMFVALGVGAYGAAIFHLFTHAFFKALLFLCAGSVIHAVDGEQDMRYMGGLRPHIKVTFWMMIIGTLAITGVGIPFTPIGFAGFFSKDVIIEATYASHSPVSGLAFALLVIAALFTSFYSWRLIFMTFFGKPRASHEVMHHVHESPQVMLVPLYLLAIGAVLAGVIFEGRFYGEEYAEFWKGALFTGAENELVEEFHHVPALVALSPFIAMVLGFVTAWYMYIRSPETPRILAQQHRVLYKFLLNKWYFDELYDFLFVRSAKALGRFLWKKGDVGVIDTYGPNGVAARVVAVTDRVVRLQTGYLYHYAFAMLIGIAALVTWMMLGSSF	0	0	0	0	2.97723e+06	2.47964e+06	1.76185e+06	2.48428e+06	6922441	6.56023e+06	5539851	5906425	0	0	0	0	914025	916299	0	0	2.36902e+06	2693537	1.74389e+06	1.75623e+06
RL3841_Q1MIK5;RLVF39_011651373.1	Q1MIK5_RHIL3 Putative NADH-quinone oxidoreductase subunit 10 OS=Rhizobium leguminosarum bv. viciae (strain 3841) GN=nqo10 PE=3 SV=1;NADH:ubiquinone oxidoreductase subunit J [Rhizobium leguminosarum]	MGLQALFFYLFAFVAVASAFMVIWAKNPVHSVLFLILVFFNAAGLFLLLGAEFLAMILLVVYVGAVAVLFLFVVMMLDIDFTELRAGVLEYAPIGGLIGVILAAELIVVIGGSVISPEIAKTVAMPIPALSERTNTAALGDVLYTNYVYFFQIAGLVLLVAMIGAIVLTLRHRTNIKRQNIPRQVARTPATAVEVVSVKPGQGV	0	0	0	0	10751286	10036164	6.1449e+06	8.02013e+06	31338630	3.18637e+07	21394128	29946465	0	0	0	0	5.02638e+06	5.71771e+06	4.53735e+06	5.07246e+06	1.43517e+07	1.65783e+07	1.12262e+07	10464269
RL3841_Q1MIL0;RLVF39_003547378.1	Q1MIL0_RHIL3 Putative NADH-quinone oxidoreductase subunit F OS=Rhizobium leguminosarum bv. viciae (strain 3841) GN=nqo1 PE=4 SV=1;MULTISPECIES: NADH-quinone oxidoreductase subunit F [Rhizobium]	MLQDKDRIFTNIYGLKDKSLKGAMSRGHWDGTKQILEKGRDWIINEMKASGLRGRGGAGFPTGLKWSFMPKESDGRPHYLVVNADESEPGTCKDRDIMRHDPHTLIEGCVIASFAMGANAAYIYVRGEYIREREALQAAIDECYDYGLLGKNNKLGWDMDIFVHHGAGAYICGEETALLESLEGKKGQPRLKPPFPANMGLYGCPTTVNNVESIAVAPTILRRGAGWFSAIGRPNNVGTKLFMLSGHVNKPCTVEEEMGITFRELVDRHAGGIRGGWDNLLAVIPGGASCPIVPAKDIIDCPMDFDGLRGVGSSFGTAAAIVMDKSTDVIKAIARISAFFKHESCGQCTPCREGTGWMWRVMERMAKGNAQKREIDMLFQVTKQIEGHTICALGDAAAWPVQGLIRNFRPEIEKRIDQYTASALDHGAVLEAAE	3.90627e+06	3.87125e+06	4.48342e+06	2.98781e+06	3.71724e+07	31938466	2.28033e+07	3.27397e+07	5.74426e+07	52889984	5.09988e+07	5.18925e+07	2.1377e+06	1.37903e+06	799665	3.49853e+06	9.94275e+06	1.14195e+07	8.3835e+06	8.87829e+06	3.17845e+07	5.31641e+07	3.1368e+07	3.45739e+07
RL3841_Q1MIL2;RLVF39_011651369.1	NUOD_RHIL3 NADH-quinone oxidoreductase subunit D OS=Rhizobium leguminosarum bv. viciae (strain 3841) GN=nuoD PE=3 SV=1;NADH-quinone oxidoreductase subunit D [Rhizobium leguminosarum]	MTEHNVRNFNINFGPQHPAAHGVLRLVLELDGEIVERVDPHIGLLHRGTEKLIETKTYLQAVPYFDRLDYVAPMNQEHAYAMAVEKLLGIEIPIRGQLIRVLYSEIGRILSHLLNVTTQAMDVGALTPPLWGFEEREKLMVFYERASGSRMHAAYFRPGGVHQDLPEQLVQDIGAWCDPFLKALDDIDNLLTGNRIFKQRNVDIGVVSLDECWAWGFSGVMVRGSGAAWDLRRAQPYECYSDLEFDIPIGKNGDNYDRYLIRMIEMRESVRIMKQCVNRLLSDAKTGPFSSIDGKVVPPKRGEMKRSMEALIHHFKLYTEGYHVPAGEVYAAVEAPKGEFGVYLVSDGTNKPYRCKIRAPGYAHLQAMDFMCRGHQLADVAAVLGSLDIVFGEVDR	0	0	4559686	870618	7.94207e+07	50263751	7.35674e+07	7.90822e+07	116830088	9.49036e+07	1.35396e+08	137840982	6539125	1.02253e+07	1.59695e+06	9.93276e+06	2.54616e+07	4.1084e+07	2.07354e+07	4.54188e+07	5.63214e+07	8.9371e+07	7.26809e+07	7.43284e+07
RL3841_Q1MIL3;RLVF39_003558447.1	NUOC_RHIL3 NADH-quinone oxidoreductase subunit C OS=Rhizobium leguminosarum bv. viciae (strain 3841) GN=nuoC PE=3 SV=1;NADH-quinone oxidoreductase subunit C [Rhizobium leguminosarum]	MSEALTELASYLGEARGNLIAASQMKYGELTLTTTGENLVALLTFLRDDAKCGFVNLIDICGVDWPQRELRFDVVYHLLSPKKNLRIRVKVATDEDTPVPSACPVYPGADWFERETWDMYGVLFTGHPDLRRILTDYGFEGHPLRKDFPTTGFVEVRYDDAAKRVVYEPVELKQEFRNFDFMSPWEGTEYVLPGDEKAKQ	1304696	3.03913e+06	863886	3.60794e+06	4.91055e+07	9.44944e+07	3.96993e+07	4.29728e+07	1.07619e+08	1.11641e+08	78173372	7.82909e+07	1.15028e+08	93309497	83100688	84033232	1.10458e+08	1.06358e+08	9.122e+07	9.29107e+07	205435538	2.04644e+08	1.81287e+08	1.7615e+08
RL3841_Q1MIL4;RLVF39_003547368.1	NUOB_RHIL3 NADH-quinone oxidoreductase subunit B OS=Rhizobium leguminosarum bv. viciae (strain 3841) GN=nuoB PE=3 SV=1;MULTISPECIES: NADH-quinone oxidoreductase subunit B [Rhizobium]	MGVAPVSNQPLVAQQPKGIIDPSTGKPIGSNDPFFGEINNELADKGFLVTSTDELINWARTGSLMWMTFGLACCAVEMMQLSMPRYDVERFGFAPRASPRQSDVMIVAGTLTNKMAPALRKVYDQMPEPRYVISMGSCANGGGYYHYSYSVVRGCDRIVPIDIYVPGCPPTAEALLYGVLLLQKKIRRTGTIER	0	0	0	0	4.44316e+06	6.08841e+06	3035400	2344210	4.7333e+06	7.59984e+06	6997888	3.77076e+06	0	0	0	0	1.03597e+06	753068	0	0	0	4.81707e+06	2833998	0
RL3841_Q1MIL5	Q1MIL5_RHIL3 NADH-quinone oxidoreductase subunit A OS=Rhizobium leguminosarum bv. viciae (strain 3841) GN=nqo1 PE=3 SV=1	MMTELLSSYIPIAIFIAIALVIGLALLIAPFAVAFKAPDSEKLSAYECGFNAFDDARMKFDIRFYLVSILFIIFDLEVAFLFPWAVSFGAIGWFGFWSMMVFLLVLTIGFIYEWKKGALEWE	0	0	0	0	2.95053e+06	2.778e+06	1.95502e+06	2.77805e+06	7565803	6.71208e+06	6.46197e+06	5551032	0	0	0	0	1.18443e+06	1.2555e+06	0	1026156	2704726	3822620	2416777	2.61228e+06
RL3841_Q1MIL7	Q1MIL7_RHIL3 Glutathione peroxidase OS=Rhizobium leguminosarum bv. viciae (strain 3841) GN=RL1698 PE=3 SV=1	MTGNVLDIPVKTVDGRETTLNEYKGRVLLVVNVASKCGLTVQYEGLEKLYGEKRERGFVIAAFPANDFKGQEPGTDAEILDFCTSTYDVTFPIFSKISVRGEAQHPLYRQLTKAGVKTTGDGPMRERLKSHGMTGGDEDDILWNFEKFLIGRDGKVAARFAPDVTADDSRLVSAVDKELSKG	0	0	0	0	2.17747e+07	1.07126e+07	918320	1.55917e+06	2.23315e+07	3.74259e+07	2.78611e+07	2.54623e+07	0	0	0	0	2.34942e+06	0	2.23682e+06	0	8.37203e+06	1.40624e+07	8.24812e+06	8.82273e+06
RL3841_Q1MIM1	Q1MIM1_RHIL3 Putative aldo-keto reductase OS=Rhizobium leguminosarum bv. viciae (strain 3841) GN=RL1694 PE=4 SV=1	MKHHAFGRMPFTVTNVGFGAWQIGGSWGDISEADGRAALNAALDAGMTFIDTADVYGDGRSEKIIADVLKTRGGERPMVATKVGRRLNPHVAEGYTKANLEGFIDRSLTNLAVDSLDLVQLHCPPRDALYQPEIFEGLNALQKAGKIKGYGVSVEKVEDGLKAIEYPGVVSIQIIYNIFRQRPDHLFVQEARRRNVAIIARVPLASGLLSGKITRDTHFASDDHRNFNRNGEAFDVGETFAGVPFEVGLQAVEEVRKLVPEGASMAAFALRWILMSDAVTVVIPGARNAEQARANAAAANLAPLSTDVMAATREIYERLIAPHVHQRW	0	0	0	0	0	0	0	0	0	0	0	0	4380798	4.5807e+06	3.35636e+06	3.95749e+06	2.72495e+07	2.877e+07	2.31016e+07	1.81574e+07	6.70454e+07	7.69611e+07	5.28544e+07	66780505
RL3841_Q1MIM4;RLVF39_011651361.1	Q1MIM4_RHIL3 Putative DNA-binding protein HU OS=Rhizobium leguminosarum bv. viciae (strain 3841) GN=hupA PE=3 SV=1;transcriptional regulator [Rhizobium leguminosarum]	MNKNELVSAVAEKAGLTKSDAASAVDAVFDVVQAELKNKGDIRLAGFGSFTVSHRAATKGRNPSTGAEVDIPARNVPKFTPGKGLKDAVNS	4.22705e+06	1.61997e+07	1.00422e+07	1.63912e+07	1581568849	1475530244	1372719321	1467654337	3396467205	2825534211	2714164692	2737769171	4569641	7.54529e+06	4.63356e+06	8.01765e+06	8.41095e+08	852082830	6.96286e+08	7.5564e+08	1928652797	2461222098	1641221483	1488164860
RL3841_Q1MIM6;RLVF39_003547337.1	CLPX_RHIL3 ATP-dependent Clp protease ATP-binding subunit ClpX OS=Rhizobium leguminosarum bv. viciae (strain 3841) GN=clpX PE=3 SV=1;ATP-dependent Clp protease ATP-binding subunit ClpX [Rhizobium leguminosarum]	MSKVSGSNGGDSKNTLYCSFCGKSQHEVRKLIAGPTVFICDECVELCMDIIREENKSSMVKSRDGVPTPQDIIKVLDEYVIGQRQAKKILSVAVHNHYKRLAHASKNGEVELAKSNIMLVGPTGCGKTYLAQTLARIIDVPFTMADATTLTEAGYVGEDVENIILKLLQSADYNVERAQRGIVYIDEVDKISRKSDNPSITRDVSGEGVQQALLKIMEGTVASVPPQGGRKHPQQEFLQVDTTNILFICGGAFAGLDKIISARGEKTSIGFGASVKSQDDRRVGEVLRELEPEDLVKFGLIPEFIGRLPVLATLEDLDEDALIQILSEPKNALIKQYQRLFEMEDVELNFHEDALREIARKAIVRKTGARGLRSIMEKILLDTMFELPTLEGVREVVISEEVVRGSARPLYIYADRQEEKANASA	1.46371e+08	0	1.2088e+08	1.63429e+08	201815042	219653502	219702152	2.05907e+08	3.57699e+08	317997323	287375762	3.2034e+08	8.56015e+07	4.34025e+07	6.44776e+07	7.84224e+07	1.11645e+08	9.67268e+07	9.18611e+07	9.67108e+07	1.93184e+08	2.82669e+08	1.53662e+08	1.23316e+08
RL3841_Q1MIM7	CLPP2_RHIL3 ATP-dependent Clp protease proteolytic subunit 2 OS=Rhizobium leguminosarum bv. viciae (strain 3841) GN=clpP2 PE=3 SV=1	MALVPMVVEQTNRGERSYDIYSRLLKERIIFLTGAVEDHMATLVCAQLLFLEAENPKKEIALYINSPGGVVTAGMAIYDTMQFIKPAVSTLCIGQAASMGSLLLAAGHKDMRFATPNSRIMVHQPSGGFQGQASDIERHARDILKMKRRLNEVYVKHTGRTYEEVEKTLDRDHFMDADEAQSWGVIDKVLTSRLEMEGEQA	0	1.78946e+07	0	10926566	1.22767e+08	1.68844e+08	1.17016e+08	132756586	356837926	2.46692e+08	226896630	2.44231e+08	3.81239e+06	2387772	4402369	4306318	41813993	5.29015e+07	3.38436e+07	3.48214e+07	1.76928e+08	2.1476e+08	1.44176e+08	149315240
RL3841_Q1MIM9	Q1MIM9_RHIL3 Putative cytochrome P450 OS=Rhizobium leguminosarum bv. viciae (strain 3841) GN=RL1686 PE=3 SV=1	MPHIFPRPGKSAKPRGMMIPSFLSIDRANRHVSLDSRNPAFYGDPNAVYAALHAHCPTFYWSEQKQWFFTGYDHVNGLLRDRRFGRQILHIASREELGLAEPMPHLASFDLSERYSLLELEPPEHTRLRTLVNRAFVSRHVEKMKPELAELANRLIDGFAEKREVELLSAFADIIPVTMIARMIGIPEEMGPQLLAWSHAYVRMYMFGRTREQEEEAERAAKEFSDYVKTVITERRATPRDDLLTHMIHTEHKGQYLTEEELVSTTIVLLNAGHEATVHQIGNSVRTILDSGCDPAELFRDEATTERTVEETLRICAPVHIFQRWALEPAEIDGVSFKRGDKVSLILAAANLDPAKFTDPLTFKPDRNEAANLSFGAGIHFCIGAPLARLELNVVLPILFERLAGLKMAKTPVVKDVYHFHGLDRLDLQW	0	0	0	0	0	0	0	0	1.82805e+06	5.60288e+06	6954943	4378159	0	0	0	0	0	0	1.02298e+06	1.00272e+06	0	3.26743e+06	2.34238e+06	1580877
RL3841_Q1MIN3	Q1MIN3_RHIL3 Phosphate-binding protein PstS OS=Rhizobium leguminosarum bv. viciae (strain 3841) GN=RL1682 PE=3 SV=1	MTGISAPQTMDTPSMALVSLFFKSIREALQMLTNKLLSACLGAGLVAALAVSASAADITGAGSTFVYPVLSKWSADYNKQTGDKLNYQSIGSGGGIAQIKAATVDFGASDAPMKPEDLTTGGFGQFPLVVGGIVPVINIKGIKSGELKLTGKVLADIYLGNVTKWNDKAIADLNPGLKLPDSQIAVVHRSDGSGTSFNWTNYFSKVNEDWKSKVGEGTAVNWPVGIGGKGNEGVAAYVTRVKDSIGYVEYAYALQNKLPYVLIQNAAGQYPKPNAESFSAAAASAEWAKAQDFYLIMTNAPGEKAWPVTATTWAIMYKEPKDAARSKAAFAFFKWALENGQKEASALDYVPLPQTLVKQIEDYWTASFKG	0	2.38089e+06	0	0	1.82169e+06	0	1.41055e+06	2.34619e+06	4.54332e+06	1.09161e+07	5.50251e+06	3854740	0	0	0	0	0	0	0	0	0	0	0	0
RL3841_Q1MIN6;RLVF39_011651352.1	Q1MIN6_RHIL3 Putative O-acetylhomoserine (Thiol)-lyase (Homocysteine synthase) OS=Rhizobium leguminosarum bv. viciae (strain 3841) GN=RL1679 PE=3 SV=1;O-acetylhomoserine aminocarboxypropyltransferase [Rhizobium leguminosarum]	MAKNDPGFNTLAIHAGAQPDPATGARVTPIYQTTAFVFNDSDHAAALFGLQAFGNIYTRIMNPTQAVLEERVAALEGGTAALAVASGHAAQMIVFHTIMRPGENFIAARQLYGGSVNQFGHAFENFGWQVRWADAADPASFESQIDDKTRGIFIESLANPGGTFVDIAAIADVAHRHGLPLIVDNTMATPYLIRPIEHGADIVVHSLTKFLGGHGNSMGGLIVDGGTFDWSKSGNYPMLSSPRPEYNGMVLHASFGNFAFAIAARVLGLRDLGPAISPFNAFLILTGIETLPLRMQRHSDNAIAVAKWLKAHSKIAWVNYAGLDDDPNYALQQRYSPKGAGSVFTFGLKGGYEAGKTLVEGLELFSHLANIGDTRSLVIHPASTTHRQLTDEQRIAAGAGPDVVRLSVGIEDVKDIIADLEQALSKI	1.37879e+06	8466537	1.32652e+06	0	0	9454113	4.31724e+06	7101889	1.25907e+07	3.61446e+06	1.08488e+07	1.25044e+07	0	811358	0	0	0	0	0	0	1816994	2.86623e+06	1.65245e+06	1.64682e+06
RL3841_Q1MIN7;RLVF39_011651351.1	Q1MIN7_RHIL3 Uncharacterized protein OS=Rhizobium leguminosarum bv. viciae (strain 3841) GN=RL1678 PE=4 SV=1;hypothetical protein [Rhizobium leguminosarum]	MNHDAYTDDYLAGILHSVKTIALTGASPNPARPSNGVMGYLLSRGYEVIPVNPGQAGKQIQGRTVYARLADIPVPIDMVDVFRASEYLDGVVEEALALRPLPKIIWSQLGVRDDAAAAKAEAVGIQVVMNRCPAIEYPRLIA	0	0	1.21116e+06	0	0	5.98017e+06	7738074	2.90939e+06	3.32236e+06	6.80257e+06	3.50006e+06	2.46475e+06	455958	327782	0	717352	915033	1.83832e+06	0	763841	4.45529e+06	5.29061e+06	3.23814e+06	2.86654e+06
RL3841_Q1MIP1	Q1MIP1_RHIL3 Putative LysR family transcriptional regulator OS=Rhizobium leguminosarum bv. viciae (strain 3841) GN=RL1674 PE=4 SV=1	MHKDFFCMPLHLDQLAAFVNVADLGSFTAAADKEGLTQPAVSLQVKGLEQRLGVRLIERVGRRAQPTAAGLDLLVHARRLLQESAAAEEAMMPYRDGASGRVRIGSGGTASIHLLPRAIAVARKSMPGLEITVRIGDANDILRDLEANRLDIAVVALPASGRNFEIEPFYEEELLAVAPAGSLMPEGGPDAAFMRDRTLLLYEGGNTRRAIDAWLAAPDTRIRPAMEFGSIEAIKELVAVGLGWSILPGLALKRDRAGLVTTSSLNPRLTRRLGMVLRRDKHLTRGLREMMKCLRAFKG	0	0	0	0	0	0	0	0	0	0	0	0	9512490	5.32121e+06	9360252	0	1.08886e+06	6.2083e+06	4.12086e+06	4860134	0	1.00273e+06	878858	0
RL3841_Q1MIP7;RLVF39_011651343.1	ARGC_RHIL3 N-acetyl-gamma-glutamyl-phosphate reductase OS=Rhizobium leguminosarum bv. viciae (strain 3841) GN=argC PE=3 SV=1;N-acetyl-gamma-glutamyl-phosphate reductase [Rhizobium leguminosarum]	MAPKIFIDGEHGTTGLQIRTRMAGRRDVELLSIPEAERRNAAMREDMLNGADIAILCLPDDASKEAVQMVSANNNVRVIDTSTAFRVNPGWAYGFAEMDKQQADKIAAARFVANPGCYPTGAIGLIRPLRAAGILPDGYPITVNAVSGYTGGGKQMIAQMENPDHPDAITAPHFLYGLPLTHKHVPEMTVHGLLDRAPIFSPSVGKFAQGMIVQVPLHLDDLAEGTTMESIHAALVAHYAGQDIVSVVPLAESKALPRVNAIELEGKDTMKLFVFGTPGASQVNLVALLDNLGKGASGAAVQNMDLMLAS	0	9149724	0	0	1.48815e+07	1.80592e+07	1.0798e+07	14393138	3.29869e+07	3.17755e+07	4.50689e+07	45406332	29878924	43822932	3.3792e+07	30802372	7324918	27583619	1.84439e+07	5.85993e+06	2.56804e+07	3.35566e+07	1.7686e+07	1.88526e+07
RL3841_Q1MIR0	Q1MIR0_RHIL3 Putative ROK family transcriptional regulator OS=Rhizobium leguminosarum bv. viciae (strain 3841) GN=RL1655 PE=4 SV=1	MALTSSVAQTPIARKISTNAVIRTVFANGSISRADIAKLTGLSKQTISDVVRDLEDEGWLKPVGQTDGRPGRNAITYEINARAGLAVSIDLGSTKIAAAICDLLGNVVAETKVPTDPRGGMHLVNQFSDLIVELAFAAGTTGDKLRLVVLGSPGVLDPATGHINVAPSIPGIDAINLRQVFSDRMGIPVIVENDVNLAAQGERWRGHGVETSNFAFVALGTGVGMGIIANGTLLRGARGAAGEIAYLPIGGDAFDPGGFTLGTFESAVGSVAMLRRYVGFGGRNASTVADLFAAFNAGETSAAAAIEETARLVAVAIAAIGAALDPELVITGGSIGSRPELVNAIRGFLPRCTPYPPRIEISRFGNRAALMGGMGIAVERMHDDLFGVKLREV	0	0	0	0	0	0	0	0	0	0	0	0	0	0	0	0	0	0	0	0	0	0	0	0
RL3841_Q1MIS4	Q1MIS4_RHIL3 Putative MerR family transcriptional regulator OS=Rhizobium leguminosarum bv. viciae (strain 3841) GN=RL1641 PE=4 SV=1	MDKSPDAFRTISEVADDLDLPQHVLRFWETRFPQIKPMKRGGGRRYYRPEDVDLLKGIRHLLYDHGYTIKGVQKLLKTNGNKFVISIGHGDLASVEALASGVQDMGAGEPRVGMADEDQIVGRAKPPITRRFFNFVAGDDEQEVSIGKSSVGKEDRALLQEALYDLLECKRLLDQVR	0	0	0	0	7.17466e+06	10600752	12796531	8.177e+06	18975307	22742007	1.04489e+07	13744865	0	0	991397	0	2473724	3.80299e+06	1.54329e+06	1.76338e+06	8.36888e+06	9975092	6.42733e+06	8.65999e+06
RL3841_Q1MIS7;RLVF39_011651316.1	PLSX_RHIL3 Phosphate acyltransferase OS=Rhizobium leguminosarum bv. viciae (strain 3841) GN=plsX PE=3 SV=1;phosphate acyltransferase [Rhizobium leguminosarum]	MIRISLDLMGGDFGPQVVIPGAAKALDRHPDISFVLYGLKEQCDPVLAKFPKLREKSIFHDCELAVAMDEKPSQALRRGRYISTMWRSIAAVKTGDADVAVSAGNTGALMAMAKFCLRTMANIERPAIAAIWPTLKGESIVLDVGATIGADAQQLMDFALMGGAMARALFEVERPTVGLLNVGVEEMKGQEEVKEAGRLLREANIDSLEYSGFVEGNDLGKGTVDVVVTEGFSGNIALKTAEGTAKQIGEYLRAAMSRTLLARIGYLFAKSAFDMLREKLDPSKVNGGVFLGLNGIVIKSHGGANAEGIAAAIEVGYDMAKNGLNQKIENDLKKYHAKRLPPMGPEAA	0	0	0	0	0	0	0	0	2.03786e+06	1.39781e+06	7589772	0	0	0	0	0	0	0	0	0	0	0	0	0
RL3841_Q1MIT0;RLVF39_011651313.1	Q1MIT0_RHIL3 Putative outer membrane protein OS=Rhizobium leguminosarum bv. viciae (strain 3841) GN=RL1635 PE=4 SV=1;membrane protein [Rhizobium leguminosarum]	MSLNKRYFKSDVKFFSSAAIAFIIASTTALSGCQTSTVLNGGYVADQQSLNLVPEGSSREQVLLSLGTPSTTATFDGEVFYYISQRRTRAVAFQKLKVVDQSVLAIYFDKDGVVNRRANYALQDGKVFDTIGRVTPTGGKELTFLQQMLSGGSAASAARSLFGGGAGGTPQNPSSLR	0	0	0	0	1.43751e+07	13344733	14526266	10222822	22728275	3.09046e+07	2.41651e+07	2.75469e+07	0	0	0	0	4.29473e+06	4.44805e+06	3.4529e+06	4.2013e+06	10095967	1.7473e+07	1.26615e+07	1.39319e+07
RL3841_Q1MIT1	Q1MIT1_RHIL3 K(+)-insensitive pyrophosphate-energized proton pump OS=Rhizobium leguminosarum bv. viciae (strain 3841) GN=hppA PE=3 SV=1	MGGKSEMTILLCVIACGLLSVVYAAWATRSVLAADQGNSRMQEIAGYIREGAQAYLTRQYRTIAIVGVVVFILAWLLLSGEAAIGFLIGAVLSGAAGFIGMHVSVRANVRTAQAASVSLSAGLDIAFKSGAITGMLVAGLALLGVSIYYTVLTIGLGHESGSREVIDALVALGFGASLISIFARLGGGIFTKGADVGGDLVGKVEAGIPEDDPRNPATIADNVGDNVGDCAGMAADLFETYAVSVVATMVLAAIFFAGAPILQSAMVYPLAICGACIITSIIGTFFVKLGSNGSIMGALYKGLIVTGLLSIVGLGAATSLTIGWGSIGSVGGADISGANLFFCGIIGLVVTALIVVITEYYTGTGKRPVVSIAQASVTGHGTNVIQGLAVSLESTALPAIVIVGGILATYQLGGLFGTGIAVTAMLGIAGMIVALDAFGPVTDNAGGIAEMAHLPPEVRKSTDALDAVGNTTKAVTKGYAIGSAGLGALVLFAAYSYDLKYFAANGDKFPYFAGIGEISFDLSNPYVVAGLIFGGLIPYLFGGIAMTAVGRAASAIVEEVRRQFKEKPGIMQGTEKPDYGRAVDLLTKAAIREMIVPSLLPVLAPIVVYFGVLLISGSKASAFAALGASLLGVIINGLFVAISMTSGGGAWDNAKKSFEDGFVDKDGVRHMKGSDAHKASVTGDTVGDPYKDTAGPAVNPAIKITNIVALLLLAVLAG	0	0	0	0	0	0	0	0	0	0	0	0	0	0	0	0	0	0	0	0	0	0	0	0
RL3841_Q1MIT8	Q1MIT8_RHIL3 Uncharacterized protein OS=Rhizobium leguminosarum bv. viciae (strain 3841) GN=RL1627 PE=4 SV=1	MTINQPTSSLPAGLPDLALLTEKAAGTGSVIIYQPYLDPSQRSHLDAAAMPLDISFNTQATTREYELFLTLHQHHEAIGLGDDVFWGLLSSKFEMKSVTSFPSFVAEAEKARAEGADAYLYNPLIGHAAIYSNVWEHSLLGGHPGMDPIFLHIQELGYPIAPPQDKTAFAFCNYFCGNRKFWSGYFAFCERILGSLENEARLGTPAGIAYAGSAQYSRDANATMRPFVIERLLGLYVQQAAAKGLKIAAFVPAPAHFEWKFGVRLGRMLHGLFAAKEAFLQSRDQAHLTAWQEGRQPLIKQPHLIWGADDPPAWMPRGQFTGGCELMPAYAPQAPGASPAPQQAVRTEIPGAQKVEQPLRNALQPFAGGWQAHKDRHCIWIVTPDNYNHSHAFDEVALGLQGAFEELGGSAPITRDMNAFAGRAPIIYGGNLLPAEIVSHLPKDSVIINLEQVSEESIWINSRYTSILKSFPVLDYSPRNRENLAAKGIDHAGVLEIGYSRCLSQIQHAVKDIDVLFYGSMNERRHHILKTLKDGGLKVTHLFNIYGAERDAAIARAKIVINIHHYASGVFEIVRISYLLANRVCVLTEGDIRDPDLQSFIGGLAIEPYDDMIERCYKLIADVDERDAIAAKGLAAMRSRSQAEMLMSVMKAGA	0	0	0	0	0	0	0	0	0	0	0	0	0	0	0	0	0	0	0	0	0	0	0	0
RL3841_Q1MIT9	Q1MIT9_RHIL3 Putative dTDP-rhamnose-3,5-epimerase OS=Rhizobium leguminosarum bv. viciae (strain 3841) GN=rmlC PE=4 SV=1	MRIETAAIEGIVAITPPRFGDHRGYFSEVFKDAWFRENVADVTFIQDNESLSAQAGTVRGLHFQIPPFAQGKLVRCLAGRIMDVVVDIREGSPSFGKWLSQELSPETGKQLWIPAGFAHGFATIEPNSVISYKVTAPYSPQHDRGIAWNDPMIGIRWPFDERDMVSSDKDKTLPRLADLPGHFSYSTQQPKD	0	0	0	0	0	0	0	0	0	0	0	0	0	0	0	0	0	0	0	0	0	0	0	0
RL3841_Q1MIU0	Q1MIU0_RHIL3 dTDP-glucose 4,6-dehydratase OS=Rhizobium leguminosarum bv. viciae (strain 3841) GN=rffG PE=3 SV=1	MRILVTGGAGFIGSALVRHLVSEIGAEVLNVDTLTYAGNLASLKSVESAPNYQFLRADICDRARMREAFASFRPDIVMHLAAESHVDRSISGADDFIQTNIVGTFSLLDAARHYWDGLDARYKSDFRFLHVSTDEVYGSLGDEGLFEETTPYDPSSPYSASKAASDHLAIAWHRTYGLPVVVSNCSNNYGPFHFPEKLIPLMILNALEGKPLPVYGNGANVRDWLYVEDHARALFTIASRGRPGEKYNVGGRNERRNIDVVHRICAILDGVYDNKEPHARLITNVTDRPGHDARYAIDASKLESELGWKAQETFETGIEKTVHWYLENEWWWRPLREKVYSGERLGVFKGR	0	0	0	0	1.20652e+06	336366	1212280	0	5132393	0	2.69493e+06	3497230	0	0	0	0	0	0	0	0	0	0	0	0
RL3841_Q1MIU1	Q1MIU1_RHIL3 Putative dTDP-4-dehydrorhamnose reductase OS=Rhizobium leguminosarum bv. viciae (strain 3841) GN=rfbD PE=4 SV=1	MRIAVTGKQGQVVQSLLRRGAETGVEISAVGRPEMDLADPASIAAAFSALRPDVIVSAAAYTAVDKAESEPELAFSVNAAGAGVVAQAAARIGAPVIHISTDYVFSGDKVSAYSEEDATAPISVYGRSKLAGEKAVAAANPNHVILRTAWVYSPFGNNFLKTMLRLSETRDHLRVVADQTGCPTSALDIADAILAIASRIVADPEPSLRGIFHLTGSGEASWADFAEEIFTELSKSGGRTVGVERIPTADYPTPAKRPANSRLNGDKLARTYGIRLPEWKQSMTIVMQDLLNKGL	0	0	0	0	0	0	0	0	0	0	0	0	0	0	0	0	0	0	592888	662292	323025	528822	832813	210513
RL3841_Q1MIU3	Q1MIU3_RHIL3 Putative riboflavin synthase OS=Rhizobium leguminosarum bv. viciae (strain 3841) GN=ribC PE=4 SV=1	MMFTGIVTDIGTIESVSPLKEGIKLRVATSYDPATIDMGASISHSGICLTVTGLPQEGSNGRWFEVEAWEEALRLTTIGAWQEGSRINLERSLKIGDELGGHIVSGHVDGKAEILSVTAEGDATRYRLRAPEHLAKFVAPKGSIALDGTSLTVNAVDGTDFDVLLIRHTLEVTTWGDRKAGDFVNFEVDTMARYAARLAEFPST	2.77164e+06	5.07141e+06	1.59089e+06	1.72478e+06	7.98557e+06	2.16857e+07	6.10478e+06	9150416	43875925	5.66077e+07	15475178	1.94475e+07	0	5.90826e+06	0	824807	6.49666e+06	7.35147e+06	7.89835e+06	6667645	1.80804e+07	2.11387e+07	1.6831e+07	1.22636e+07
RL3841_Q1MIU6;RLVF39_011651298.1	Q1MIU6_RHIL3 Uncharacterized protein OS=Rhizobium leguminosarum bv. viciae (strain 3841) GN=RL1618A PE=4 SV=1;amidase [Rhizobium leguminosarum]	MSKKNGIEALSRRAFLASAATVGASALAAPAFAQSALDTLINAPRRGNWDDQFDAKAASRTATAMVSNTPILGPQSVASAQQAIMQYQQIAAAGGWPEVNPGDQRLQLGVSSPSVQALRQRLAITGDLPREAGLSNAFDSYVDGAVKRFQARHGLPADGVLGEFTLKAMNIPADVRLQQLNTNVVRLQTFPEDLGRRHLMVNIPAAYVEAVEDGSVATRHTAVVGRLSRPTHLVNSKIYEVILNPYWTAPRSIVEKDIMPLMRKDPTYLEKNAIRLLDGKGNEVAPETVDWNGEAPNLMFRQDPGKINAMASTKINFYNKNGEYMHDTPQQGLFNKLMRFESSGCVRVQNVRDLTNWLLRETPGWSRQQMEQVIATGVNTPIKLAAEVPVYFVYISAWGMPDGIVQFRDDIYQMDGNAELALDTTAGMEQPVQ	2.39874e+06	1.16997e+07	1.92454e+06	0	3.97308e+07	5.1784e+07	3.51944e+07	4.25931e+07	8.3264e+07	1.04944e+08	7.16154e+07	8.1779e+07	0	0	0	0	1.7776e+07	2.03534e+07	1.64268e+07	2.2137e+07	5.35984e+07	6.28365e+07	4.21994e+07	4.98157e+07
RL3841_Q1MIV6;RLVF39_011651291.1	Q1MIV6_RHIL3 DNA topoisomerase 4 subunit A OS=Rhizobium leguminosarum bv. viciae (strain 3841) GN=parC PE=3 SV=1;DNA topoisomerase IV subunit A [Rhizobium leguminosarum]	MGQEILPPSGGDDDHIQPVDLKAALEQRYLAYALSTIMHRALPDVRDGLKPVHRRIVYAMNEMGLRPNSAFRKCAKIVGEVMGNYHPHGDQSIYDALARLAQDFSQRYTLVNGQGNFGNIDGDSPAAMRYTESKMTAVSELLLEGIDQDAVDFRDTYDESNSEPVVLPGAFPNLLANGSSGIAVGMATSIPSHNAHELCDAALHLIKHPDATVEKLVEFIPGPDFPTGGIIIDNRESIIESYRTGRGGFRVRAKWQTEDLGRGGYQIVITEIPFQVQKSRLIEKIAELLIARKLPLLEDIRDESAEDIRVVLVPKTRSVDPTILMESMFKLTELESRFPLNMNVLSMGRIPRVMALNEVLKEWLDHRREVLQRRSRFRLAAIDRRLEILSGLLVAYLNIDEVIRIIREEDEPKPVMMARWDLTDNQVEAILNMRLRALRKLEEFEIRKEFDELTKEKGEIEALLSSDDKQWQTVAWEIGEVKKKFAKATEVGRRRTQFADAPETDEEAIQQAMIEKEPITVVISEKGWIRALKGHIADTAALTFKEGDGLKIAFPAQTTDKILIVTTGGKAFTLGGDKLPGGRGHGEPLRIIVDMDNDQAVLTAFVHDPSRKQLIVSTAGNGFVVPEAELVANTRKGKQIMNVGLPEETQLLVPVSGDHVAVVGENRKLLVFPLAQVPEMSRGKGVRLQRYKDGGISDVRCFAISDGLVWEDSAGRTFTKSKDELVEWLADRATAGRTVPKGFPRSGKFAG	0	0	0	0	0	0	0	0	2.15311e+06	1.68823e+06	0	3435960	0	0	0	0	0	0	0	0	0	0	0	0
RL3841_Q1MIV7;RLVF39_011651290.1	Q1MIV7_RHIL3 Putative transmembrane protein OS=Rhizobium leguminosarum bv. viciae (strain 3841) GN=RL1608 PE=4 SV=1;membrane protein [Rhizobium leguminosarum]	MNFYRTTRLMLSSAAFLSLAGSAFALDGADLLKKLNAAYAAQGGTISADSVDIDGTTATLKNVSVKSAGGESLAVGEVTLSGVEEDEDGGYYIEEAAFPDINTTKDGVTVTAQELTLGGISIPATPGGDTLDTMMLYETAHTGPLKVVKDGAELFSVLESNVNLTLREDESGFDFDGAFKSMKADLSKAEDPQSKDAIEKLALQHIQGDITMKGAWELAPGTIDISEFAFDFTNIGKLNLGFKISGYTMPFVKSLQDAMKQSEANPNKEESQQALGLAMLGLMQQLSFEAAQVRFEDASITKRALDYAGAQQNISGKQMADSLKAMTPIMLAQLNIPELQNAVSAAVNTFLDDPKSLTVKAAPEKPVPFPTIVGAAMGAPNTLPQVLGVKVTAND	0	0	0	0	2.11644e+06	2.18691e+06	4.246e+06	5.68102e+06	1.16285e+07	8.43154e+06	1.22449e+07	1.43315e+07	0	0	553719	0	3.5395e+06	2.69401e+06	3.71557e+06	2.88943e+06	1.18631e+06	3.43154e+06	9.38445e+06	10162329
RL3841_Q1MIV8	Q1MIV8_RHIL3 Putative TetR family transcriptional regulator OS=Rhizobium leguminosarum bv. viciae (strain 3841) GN=RL1607 PE=4 SV=1	MIIVKNRRDVENSTARRRGRPPAFDRETVLSAARETFWAHGYEGASIADLTAAMGITPQSLYAAFNSKADLYRAALEQYRGLGSDTFSALGEPIDTVSAFERILRGSAAIFSAPEHPKGCMISTAVLNCASENAVIADHVAAMRRRSLDAFTARIERGIREGDMKPETNPRALARFLGAIIQGMSVQARDGASMEELLDIAVLAIVEVARHRA	0	0	0	0	0	0	0	0	0	0	0	0	0	0	0	0	0	0	0	0	0	0	0	0
RL3841_Q1MIW0;RLVF39_011651287.1	SYDND_RHIL3 Aspartate--tRNA(Asp/Asn) ligase OS=Rhizobium leguminosarum bv. viciae (strain 3841) GN=aspS PE=3 SV=1;aspartate--tRNA(Asp/Asn) ligase [Rhizobium leguminosarum]	MHRYRSHTCAALRKSDVGSTVRISGWVHRVRDHGGVLFIDLRDHYGITQVVADPDSPAFQMAETVRGEWVIRIDGLVKARTEDTVNKTMATGEIELYAQEIEVLSAAKELPLPVFGEPDYPEDVRLKYRFLDLRRETLHRNIVKRTQVISAMRREMGNVGFTEYTTPILTASSPEGARDFLVPSRIHPGTFYALPQAPQQYKQLLMVAGFDRYFQIAPCFRDEDPRADRLPGEFYQLDLEMSFVTQEDVWNTMGPLMTSIFEEFAEGKPVTKEWPRIPYDEAIRKYGSDKPDLRNPIVMQAVTEHFAGSGFKVFAGMIASNPKVEIWAIPAKTGGSRAFCDRMNAWAQSTGQPGLGYIFWRKEGDKLEGAGPLAKNIGEERTDAIRTQLGLDDGDACFFVAGDPAKFYKFAGEARTKAGEELNLVDRDRFELCWIVDFPFFEWSEEDKKVDFAHNPFSMPQGGLDALQNQDPLTIKAFQYDAVCNGFEIASGSIRNQSPETMVAAFEKVGLSQQDVEDRFGGLYRAFQYGAPPHGGAAFGIDRIVMLLVGAKNLREISLFPMNQQAQDLLMGAPSPAAPTQLRELSIRPIPPVKKD	1.49694e+07	5.76721e+06	1.22871e+07	2.47713e+07	6.91433e+07	78278966	9.56406e+07	9.59976e+07	1.40787e+08	1.79936e+08	1.58466e+08	1.6081e+08	7.8028e+06	1.26764e+07	6.46595e+06	5.24889e+06	6.56564e+07	6.67518e+07	4.10939e+07	5.6217e+07	1.36184e+08	1.56771e+08	9.926e+07	1.29316e+08
RL3841_Q1MIW1;RLVF39_011651286.1	Q1MIW1_RHIL3 Putative multicopper oxidase OS=Rhizobium leguminosarum bv. viciae (strain 3841) GN=cumA PE=4 SV=1;copper oxidase [Rhizobium leguminosarum]	MPLLSRRNLLKASAVAGAYGIGIGIAGKFGFAEAAPEPQLLTAVKTEAMLTEAGPTRDIMSWGHDGMPPILRMRKGRPYAARLKNELDEPTTIHWHGLRIDNSMDGVPFMTQPYVYTGDSFDYAFTPPDAGTFWYHPHCNTLTQMGHGMTGVIVVEDPADPQFDAEVVLNLRDWRLGGNGQFIAPFRPRDAAKTGTYGTVRTANWHQEPRYDAPAGGLVRLRIAVTDVTRIFSLKMEGAEAIVIAIDGNPVPKRFSLDLLQIGPGQRLDLAVRMPDGEGAVATLEDIRGTAPKTIASLRAVGSSLKRAIGDLGPLVDNPVPKADLTTAEQIPLVLSATAENASVESICGTLGYSFWAINKVPWPGDTPDPTAPLAELKLGKSYVFNLENTTPHAHPIHLHGMSFTAISSSTREVMPLVADTYLIQPDEKVQLAFVADNPGDWLLHCHIIEHQKTGMTSYLRVS	0	0	0	0	0	0	0	0	0	0	0	0	0	0	0	0	0	0	0	0	0	0	0	0
RL3841_Q1MIW2;RLVF39_011651285.1	Q1MIW2_RHIL3 Ribonuclease D OS=Rhizobium leguminosarum bv. viciae (strain 3841) GN=rnd PE=3 SV=1;ribonuclease D [Rhizobium leguminosarum]	MIQTTADLAAACKELAKSDFITIDTEFLRETTFWPELCLIQMASPTTEVLVDPLAKGIDLAPFFELMADTKVLKVFHAARQDIEIIFNRGNLIPHPIFDTQVAAMVCGFGDSVSYDQLVSRIKNVHIDKSSRFTDWSRRPLSDKQLDYALADVTHLRDVYLSLKAELDREGRSSWLSEEMDILESRETYDMHPDDAWQRLKMRLRKPQELAILKYVAAWREREARARNVPRSRVLKDDAIYEIAQQQPKDTEALGRLRTVPKGWERSTSGAAVIEAVNTALALPKADMPHVPRQAQAPEGAAAAVELLKVLLKLISEKHGVAPKVIANSEDLDKIAAEGEKAEVAALHGWRRDLFGEPALQLIQGAIALRFVDRKVETVSL	8.09645e+06	15599642	2.73494e+06	1.06198e+07	1.83111e+07	1.9886e+07	1.05561e+07	1.82907e+07	2.76874e+07	3612547	2.54893e+07	2.78215e+07	645146	3.10905e+06	2.45748e+06	542742	1.07276e+06	1.48017e+06	3.59972e+06	5.7382e+06	2.13455e+07	1.8718e+07	7.33237e+06	3.65867e+06
RL3841_Q1MIW5	Q1MIW5_RHIL3 Putative exopolyphosphatase OS=Rhizobium leguminosarum bv. viciae (strain 3841) GN=ppx PE=4 SV=1	MVESEAQGRLPGIAPVSVVDIGSNSIRLVVYEGMSRSPTVLFNEKVLCGLGKGVALTGKMDEDSVSRALAALHRFKALSDQARAATMYVLATAAAREASNGPDFIHQAETILNRKVRVLSGEEEAKFASLGVISGFYNPDGIAGDLGGGSLELIDIKGKEVGKGITLPLGGLRLSEYAGGSLSKAQTFARKQLKTAKLLSKGEGRTFYAVGGTWRNIAKLHMEITHYPLHMMQGYEVSLEAMMLFLEQLVTARDSREPALQAVSKHRRSLLPFGAIAMKEVLSAMKPSVISFSAQGVREGYLYSLLSESERRLDPLLAAAGELAILRARSPEHARELAEWTGRMMPLFGIQETDEESRYRQAACLLADISWRAHPDYRGLQALNVIAHSSFVGISHPGRAFIALSNYYRFEGLHDDGATGPLAQIATPQLIERAKVLGGMLRVVYLFSASMPGIVKNLTFRKSSSPDLDLEFVVPPEYRDFAGERLDGRLQQLSRLTNKRLAFRFE	0	0	0	0	0	0	0	0	0	5.72782e+06	0	0	0	0	0	0	2.00021e+06	2.2311e+06	1.21231e+06	1.93909e+06	7.35097e+06	1.13515e+07	5633600	4.64993e+06
RL3841_Q1MIW7	Q1MIW7_RHIL3 Uncharacterized protein OS=Rhizobium leguminosarum bv. viciae (strain 3841) GN=RL1598 PE=3 SV=1	MNDVKNADPKRNAGEQLPLVFSHDAASGRDDLLISERLAAAVSIVDAWPAWPSPVVVLAGPVGSGKSHLARIWRELSGAVDIHPELGSDAAVAAAAGPVLFEDADRLGFDDNALFHVINSVRENGTSLLMTSRLWPMSWPVLLPDLRSRLKAATVVEIGEPDEVLLSQVIVKLFADRQLYIDDKLVLYIVVRMERSLNAAQTIVERLDRLALSRGTKITRSLAAEVLNELGNSEPAD	0	0	0	0	0	0	0	0	0	0	0	0	0	0	0	0	0	0	0	0	0	0	0	0
RL3841_Q1MIW9	PUR5_RHIL3 Phosphoribosylformylglycinamidine cyclo-ligase OS=Rhizobium leguminosarum bv. viciae (strain 3841) GN=purM PE=3 SV=1	MSQSGKNGLTYSDAGVDIDAGNLLVEKIKPAVRSTRRPGADGEIGGFGGLFDLKAAGFTDPVLVAANDGVGTKLKIAIDADYHDTVGIDLVAMCVNDLVVQGAEPLFFLDYFATGKLDPDQGAAIVGGIAAGCREAGCALIGGETAEMPGMYSSGDYDLAGFAVGAAERGKLLPSGDIAEGDVILGLASSGVHSNGFSLVRKIVELSGLDWDSPAPFTEDKKLGEALLEPTRIYVKPLLKAIRETGAIKALAHITGGGFPENIPRVLPKHLAAEIDLATVKVPPVFSWLAKTGGVEAKEMLRTFNCGVGMIAVVAGENVATVSAALEAEGETVITLGRMIAREEGAAGTVYKGTLAI	3.8076e+06	4.08031e+06	4.3316e+06	3.89728e+06	1.99887e+07	2.22831e+07	1.68459e+07	2.16325e+07	46390068	5.70531e+07	4.54449e+07	4.77051e+07	0	0	0	1.03232e+06	6.01241e+06	5653942	3.50171e+06	3963088	1.50587e+07	15304950	9.15169e+06	8.69823e+06
RL3841_Q1MIX1	Q1MIX1_RHIL3 Putative phosphonate metabolism protein OS=Rhizobium leguminosarum bv. viciae (strain 3841) GN=phnM2 PE=4 SV=1	MWLSNFTLVLPNEVVSEGSVRVEGGAIAEIRPEPVAGAAIDGGGRLLMPGFVDLHGDMIEREIAPRPNATMPIDFGIHELDKKLAAAGVTTAFAAVSFATESVYGHVRSLETTSAVIEGINRLRDDLLIDHRVHARYEITNVGAAPALERLLKSDQIDMVSLTDHTPGQGQYNNLQSYILSISERRAISEEMAAEMVAKRIAMRSNPDIEAKLKEIVALSLKHKLSLASHDDDSVEKVAEMHDLGVTISEFPVTAPAAEEARRRGLWTLMGAPNALRGQSMSGNLSALDAARAGLLSVIAADYHPAAFVPGIFKLADMVEGGLPAAVAMATGNAARSAGLSDRGEIAIGQRADLVVVEPGDINRIRATFRAGRFVYSDGTLHPLRALAA	0	0	0	0	0	0	0	0	5.26477e+06	0	0	4763982	1.01803e+06	2.10654e+06	1.23567e+06	2214877	986736	1.53923e+06	2.18176e+06	1204090	1.28717e+06	2.7564e+06	2.10084e+06	2244907
RL3841_Q1MIX2	Q1MIX2_RHIL3 Putative ADP-ribose pyrophosphatase OS=Rhizobium leguminosarum bv. viciae (strain 3841) GN=nudF PE=4 SV=1	MTQPKSRVKIAGEETLSNGWTRLSSYLLDYIDRKGATQRLKREVYHRTPAACILLYDPKRDLVVLVRQFRLAVHLNGDPAWIIEVPAGLLDDDHPEAAIRREAMEETGYRLRDARFLFKSYTSPGAVTEVVHFFAALVDIADRVAEGGGLDEEHEDIEVLEIPLDEAAAMIETGEVFDVKTIVLLQWALLNRAKLTA	5247250	0	7249150	0	4.52129e+06	0	3.41473e+06	3.35046e+06	0	0	0	5936053	0	0	0	0	0	0	0	0	0	0	0	0
RL3841_Q1MIX3	Q1MIX3_RHIL3 Putative molybdopterin-containing oxidoreductase OS=Rhizobium leguminosarum bv. viciae (strain 3841) GN=RL1592 PE=3 SV=1	MNIATPIHAKSSKPENRVGHTACPHDCPSTCALEVDISEDGRIGRVRGANDHTYTSGVICAKVARYAERLYHPDRLMHPLRRAGAKGAGQWQQISWDDALDEIAEAFVKSEARDGSEAIWPYFYAGTMGWVQRDSIDRLRHAKRYSGFFSSICTNPAWTGFTMATGTLRGPDPREMGRTDCVVIWGTNAVSTQINVMTHAIKSRKERGAKIVVIDIYDNPTMKQADMALIVRPGTDAALACAVMHIAFRDGYADRAYMARYADDPEGLEAHLKTKTPQWAAAITGLSVEEIEAFASLVGTTKKTFFRLGYGFTRQRNGAVAMHAAASIATVLGSWQYEGGGAFHSNSDIFRMNSAELTGRSMKDADIRMLDQSQIGRVLTGDPVALRHRGPVTSMLIQNTNPANIAPEQRLVRRGFARNDLFVAVHEQFMTETAEIADIVIPATMFVEHDDIYRAGGQNHILLGPKLVEPPPTVRTNLFVIEELAKRLGVADRPGFGFTAREMVDRILESSGLPDYDHFLEHKWFDRQPAFEEAHYLNGFAHPDGKFHFRPDWINQPAPNKPPAAIGALGPHAALPAFPDQVDVIEVADIEHPFRLATSPARNFLNSSFSETKTSRQKEGRPEVMINPADAEANGIAHGDLVRIGNSRGDLRIHARITTEVKSGVLIAEGLWPNKAHVDGEGINVLTGADPVAPYGGAAVHDNKVWLRRDAA	0	0	0	0	0	0	0	0	0	0	0	0	0	0	0	0	0	0	0	0	0	281561	0	0
RL3841_Q1MIX5;RLVF39_011651272.1	Q1MIX5_RHIL3 Putative glutathione S-transferase OS=Rhizobium leguminosarum bv. viciae (strain 3841) GN=RL1590 PE=4 SV=1;glutathione S-transferase [Rhizobium leguminosarum]	MKLLCSPASPYSNKVRMAAHFLGLEVNAIRVDTNTGPAILMDNNPLGKIPTLLTDDGVSIYDSVAIMHYFDRLTKGGLYPSKKGKRTDAEILEALCDGICDCLLAIVYERRFRDAEKVHQPWIDRQWKKATSGLAHLSANPPKTGKKLNGGHFALAATLDYLELRFKDQWEADHAPLIDWQRQFDKKFPAHSELKSEG	0	558548	0	0	12627096	2.49718e+07	1.99884e+07	1.72269e+07	5.57336e+07	55120179	4.23177e+07	4.89496e+07	0	0	0	0	4887685	7.69974e+06	9.81426e+06	7.59892e+06	29499473	4.58868e+07	22794256	2.41035e+07
RL3841_Q1MIX8	UVRC_RHIL3 UvrABC system protein C OS=Rhizobium leguminosarum bv. viciae (strain 3841) GN=uvrC PE=3 SV=1	MNGRKLPDGGVLYDDTDESEDDIEVEGDASVAAPLAATVDWNAGSLNETGLLGAELIGEFVKRLPNSPGVYRMFNAEGDVLYVGKARSLKKRVNNYAVGRVHSNRIAQMVRQTANMEFVTTRTETEALLLEANLIKRLRPRFNVLLRDDKSFPYILITGDHRAPAIFKHRGARARKGDYFGPFASAGAVGRTINSLQRAFLIRTCTDSVFETRTRPCLLYQIKRCSGPCTHEVSDGGYGELVQEAKDFLSGKSQKVKSHMAEAMNQAAEDLDFERAAIYRDRLAALSHVQSHQGINPAGVEEADVFAIHHEGGISCIQVFFFRTGQNWGNRAYFPKADPQLSSAEVLNSFLAQFYDDKPVPKQIMLSQTVEELELLAAALSEKAGHKVSMLVPQRGEKRDLVDHVVGNAREAHGRKLAETASQSRLLEGFKETFGLAYAPQRIEIYDNSHIMGTNAVGGMVVAGPEGFVKNQYRKFNIKSTDITPGDDFGMMKEVMTRRFSRLIKEEGIPDRTAQVATPDAADMPFPTWPDVILIDGGQGQMTAVRAILAELGITDSVTAIGIAKGVDRDAGRERFFPPGRESFTLPPRDPVLYFIQRMRDEAHRFAIGSHRARRKKEMIKNPLDEIGGIGPSRKRALLQHFGTAKAVSRAALSDLMAVEGISEAVARQVYNHFHDDAAK	0	0	0	0	0	0	0	0	0	0	0	0	0	0	0	0	0	0	0	0	0	451698	0	0
RL3841_Q1MIY1	Q1MIY1_RHIL3 Putative molybdopterin converting factor subunit OS=Rhizobium leguminosarum bv. viciae (strain 3841) GN=moaE PE=4 SV=1	MTITPTIRVQREDFDLQAEVDRLSKGKAGIGAVVTFSGLCRDEGGTLAALELEHYPGMAEAEMRRIGDLAIARFGLLGLTAIHRYGKIAAGENIVLVVAAAPHRQAAFDGANFVMDFLKTAAPFWKKEHARDGATGDWVSAKDADDAARDKWK	0	0	0	0	0	0	0	0	0	0	0	0	0	0	4.01219e+06	2.85886e+06	0	787524	4507343	3.28033e+06	0	4046343	4.36256e+06	4.01323e+06
RL3841_Q1MIY6	Q1MIY6_RHIL3 Putative etherase OS=Rhizobium leguminosarum bv. viciae (strain 3841) GN=RL1579 PE=4 SV=1	MTRALYSLCGADERRFFSPHCWKAVMALAHKGLDFEEIPTTYARIRAIGGGVSSIVPVLDDNGRLIPDSFHIALYLEEAYPERPSLFNGEGGKALSRMVEGYSQMIIHPAIMRIALLDIHANLDEEDKAYFRQSREARLGKPLEVVAADSEAEKAAFGAKLEPLRHMLKFQPFIGGQTPLFADYIVFGALQWLRVSAGLAMLAADDPVMAWFERCLSLHQSRGRTVTAA	962382	0	1914720	0	4.91573e+06	2.28225e+07	3.66116e+06	3.5324e+06	8.04482e+06	11609308	7.78543e+06	9.68896e+06	0	0	0	0	0	2.31542e+06	5.10045e+06	0	9.96655e+06	4374608	4137394	1.73976e+07
RL3841_Q1MIY8	Q1MIY8_RHIL3 Putative GGDEF family sensory box protein OS=Rhizobium leguminosarum bv. viciae (strain 3841) GN=RL1577 PE=4 SV=1	MRDEAGSRGIVMQNASANALVPREAARAAPMADIQKIAQHMARLNVAALPRNYELFHEAIIGLNAGLAQDIAALGSQPQQPMLDELGLKYRLAGHCGLAGETSRNEASRMLRDVAERLAEGLRHKNAFARACGTILKSVSGQNDQSLAAFLSEIDYLTASLSTVLAAEMEIGAKLQDDIKTLETLERGISAMQSAAIADRITGLPNRIALNRTIADLYERQEGAAGSALIMVDIDNFTDLNDKYGTQAGNKLLKKLAGLLQKSIKKNDFVARTEGDEFALLFSNVGMQDAIAIAERLRASVEDNLVFATSDKTDRGRLTISIGVALSTDAATPGQLQANARVALLAAQSNPRLPVQAFGR	0	0	0	0	0	0	0	0	0	0	0	0	47595836	2.17638e+07	30184044	42385378	22816486	13198252	15802524	19725687	22865478	22484782	20586534	19526610
RL3841_Q1MIY9;RLVF39_011651260.1	Q1MIY9_RHIL3 Putative ATP-binding component of ABC transporter OS=Rhizobium leguminosarum bv. viciae (strain 3841) GN=RL1576 PE=4 SV=1;glycosyl transferase family 1 [Rhizobium leguminosarum]	MITLTDISARIAGRLLLDNASVSLPSGTKAGLVGRNGAGKSTLFRVITGDLGSESGTVSIPKAARIGQVAQEAPATEDALIEIVLAADKERTALVAEAETATDPHRIAEIQMRLVDIDAHSAEARAASILAGLGFDKEAQARPASSFSGGWRMRVALAAVLFSEPDLLLLDEPTNYLDLEGTLWLEDYVRRYPHTVIIISHDRDLLNNAVNAIVHLDQKKLTFYRGGYDQFERQKAEADELQTKAKAKNDAARKHLQGFIDRFKAKASKARQAQSRVKALERMGTVAAVIEAHVQPITFPEPEKQPASPIVAIQSGAVGYEPGNPILKNLNLRIDNDDRIALLGSNGNGKSTFAKFISGRLAPESGEVKLAPSLKIGFFAQHQLDDLIPEQSPVEHVRRLMPGAPEAKVRARVAQMGLATEKMATAAKDLSGGEKARLLMGLAAFNAPNLLILDEPTNHLDIDSRRALIEALNDYEGAVILISHDRHLIEATVDRLWLVNGGTVTTFEGDMDEYRDLIVTSGKKKEERPQLVEDATSKADQRKLNAERRASLTPLRKKINEIESLTAKLEKQIQALDAELADPALYEKTPAKAAEKAKQRGEAAAKLAAAEEDWLMLSAEYEEAMAG	13207999	0	7.01034e+06	6.96542e+06	13593644	3.5227e+07	7.14649e+06	9.6135e+06	4.63635e+07	33640569	26374502	3.32083e+07	0	0	0	0	0	0	0	850170	2.87981e+06	2.73451e+06	1.52855e+06	1.93563e+06
RL3841_Q1MIZ0	Q1MIZ0_RHIL3 Putative prolyl endopeptidase OS=Rhizobium leguminosarum bv. viciae (strain 3841) GN=RL1575 PE=4 SV=1	MNLHLETDDDPRTRQFIDDHNRVSDAALRTPEFERDRDAIKALIERQDRLIVPLRRGEWLFDFRQSKDNPLGIWLRLPADQEPLPDAAWEPAFDLDAFCVREGKRWNWRGAVTCPWEPTRVLLTLSDGGSDLLRLLEFDAERKQAVEGGFDTPAARSHATWLSRDEICYFGSIDRFSATRSGWPRVGRRLKRGQRPEDAAVMFEAADEDVYGFNLVIDPALSGASADRGLIDIFVAAHEIGVASAFLIANDGTQRRIDLRPKEADFQFNHGHCLWRAKTDEHVATGSLVLQRFDPASETAMLGPERILFQPGEGQSIAQMMLMQEWCVFIISDRLRPRLMVLDLTRPDAEQREIALPADMQTAHFRPLYADLHLGDDTLHIVGQGFLQPPVCYRLELSDRSKQAEPIFVAAAPSYFDATDMSSELLEAVSEDGTRVTYRLVLPKQWTKGALPVLLYGYGGFDVPLSPSYSGVTGRWLEQGGAYVQAYIRGGGEFGPDWYRSAKRQGRDRAFADFVAIARDLVARGYTVPSRIACQGGSNGGLLTGVMLTRYPDDFGAVWCQVPVLDMTRFHLFAAGQAWMDEYGDPETPVDRDFMLGYSPLHNVGPATKVSYPPIYIESSANDDRVHPSHARRFAARLEEEGHRPLFHEFGSGGHGGDGNSEERAARAAMGYSFLRQTIMR	0	0	0	0	0	0	0	0	0	0	0	0	0	0	0	0	1067286	996516	365331	751235	3.89623e+06	12050995	3.92387e+06	3267836
RL3841_Q1MIZ1;RLVF39_011651258.1	Q1MIZ1_RHIL3 Putative GFO/IDH/MocA family oxidoreductase OS=Rhizobium leguminosarum bv. viciae (strain 3841) GN=RL1574 PE=4 SV=1;oxidoreductase [Rhizobium leguminosarum]	MSPINLAIVGVGKIVRDQHLPSVAKNPDFELVATASRHGTVEGVKSYTTIEAMLDAEPSIDAVSLCMPPQYRYEAAYKALVAGKHVFLEKPPGATLSEVADLEALANKQGASLFASWHSRYAPGVEAAKAFLASTTIKSVHVIWKEDVRHWHPNQEWIWQAGGLGVFDPGINALSIVTHILPRPIFITEAVLEFPENRDAPIAADIRFRNADGLPVHAEFDWRQTGKQSWDIVAETAAGQMVLAEGGAKLLIDGALRFSEPEQEYPSLYRRFAEIIKAGKSDVDLAPLRHVADAFMLGKRKFVDAFHD	64878257	5.28615e+06	3.95186e+07	5.70689e+07	1.58927e+08	1.65998e+08	1.62474e+08	1.74614e+08	3.33694e+08	3.56735e+08	2.72983e+08	2.64979e+08	0	2.98262e+06	1434473	8740476	6.75806e+07	6.69769e+07	4.32138e+07	5.1141e+07	2.34274e+08	267486469	1.69749e+08	1.84519e+08
RL3841_Q1MIZ6	Q1MIZ6_RHIL3 Uncharacterized protein OS=Rhizobium leguminosarum bv. viciae (strain 3841) GN=RL1569 PE=4 SV=1	MKLLETYILRRVGQMFLVALLPVLAIIWTTQVLQRINLVTDSGQSIGSFAKLATMILPSIIPVVLPFALVIAITQTLTTMNNDSELTVIDAAGARRSVLIRPILLLAAVISVFSFFVDNVVEPRAKTVVRQMIAETYADLLSSVIEEKTFRKLDEGLYVQISQRMAGRMLKGLFVADERDPAYELIYYAKEGAVDDTGTTLIMHQGEVHRKTPDGNVSVINFDSYSFDLSDMTESRGQATLRASDRDLWFLFNPDPADKDYTIRPQSYRAELHRRLTDWILPVVFALFSLAIAGDARSHREARLHPMVSALAYAFAMRWAAFYAANQIDTDPEYIAVLYAIPIVSSIVSIVFLGLHKRLVMPSFIRDRISSFWRRMQERLLAATGRIGGGTAQ	1.85625e+08	1.4334e+08	1.75104e+08	2.03159e+08	142890560	135572784	1.64085e+08	141914128	1.63844e+08	1.83853e+08	1.9554e+08	243856822	0	0	0	0	0	0	0	0	0	0	0	0
RL3841_Q1MIZ7;RLVF39_011651253.1	Q1MIZ7_RHIL3 Putative transmembrane protein OS=Rhizobium leguminosarum bv. viciae (strain 3841) GN=RL1568 PE=4 SV=1;LPS export ABC transporter permease LptG [Rhizobium leguminosarum]	MMFGTLSRYFFRRYLVTTGWFLIGVSAISFLLDFSETAGRMSGLPGYTIGGGVLMTAVRLPLILQQTVPFIALFVGMTVLIGLNRKYELVVTRAAGISVWQFMFPFIAGSLALGLLTMAALNPLAAWGQRQALLVESDWRGENAVLRKAPQIPWLRQISGRDDVIIGAQTVQENGTKLIDAVLIHFDSSGQVILRQDAATAKLEDGYWQLNTVVERKPGEIPVRKASVQLRTNLKQDFVQERLTAPETIGFFDLSNRIAAAKSFGISTKALETQFNSLLSQPLLLVAMTFIAATVSLKFSRFNQSRSVILGGILSGFMLYVITVLVKAFGSSGVVPPFVATWIPVVVALALGATILLHQEDG	0	0	0	0	0	0	0	0	0	0	0	0	12483856	10106993	1.08277e+07	11719477	9808341	8430500	9142587	8965734	16469838	14690801	13262279	1.38729e+07
RL3841_Q1MIZ8;RLVF39_011651252.1	Q1MIZ8_RHIL3 LPS-assembly protein LptD OS=Rhizobium leguminosarum bv. viciae (strain 3841) GN=lptD PE=3 SV=1;outer membrane protein involved in envelope biosynthesis [Rhizobium leguminosarum]	MAAGDRKYFSNQLVALLVGATLCSYFGSVPASYGQANTSAQDIGKNIPEGAKLLLSANELVYNRDADLVSAVGGVQINYGGYKMVAQKVEYNQKTGRMMALGNVELVSPDGNRIYADNLDVTDNFADGFLNSLRIETADNTRIVAESGERVGGTMMILNKGVYTACLPCAEDPKRAPFWQVKAQRVIQNGETHTIRLERTRFELLGHPIAFLPFIEVPDNTVKRKSGFLFPTMSLSQNLGFGLSVPYYYVISPSMDATVTATGYTAQGFLIEGEFRQRFENGTHILRVAGIDQAKPGNFSSGTSDAEAEQRGMVASKADFRINPRWTFGWDVMTQSDNNFSKTYKLRGLTGTDRTNQIYLTGLGKRNYFDMRAFYFDVQDADRTNTAEKQQAIVYPSLDYHYVAPQPLAGGELSADVNLTNISRTHDDFYTVDGFDRFRGLKGQTSRLTAELQWKRTYVTPTGLVITPLLAARGDAFALNMDDPTGYTGNYVDGNSATRSMFTAGLEMRYPILMTTDNSTHILEPIAQIYARPDEQLAGRLPNEDAQSFVFDATSLFDRDKFSGYDRVEGGTRANVGFQYTGTFDSGYKLHGIFGQSYQIAGQNSFATDDLVNVGADSGLETDRSDYVGLGGVETPYGVSVAASYRLDEKDFEFRRGDLTTAYQNDTFSTQLTYTHLSAQPAYGFAEDNDEIQTNSTVKFKDYWSIFGGIAWDLNNDVISRRTIGLSYEDECTIFTIAYTDSRDSDDESGSDWTIGARLTFRTLGDIKIGSDTLE	769564	1.17428e+06	0	1.00741e+06	2.2217e+06	0	2.3894e+07	2.16156e+07	82275232	1.1026e+07	49058378	39150602	600509	0	0	344195	179031	306449	213881	0	1.65748e+06	3.99854e+06	3.1959e+06	0
RL3841_Q1MIZ9	Q1MIZ9_RHIL3 Uncharacterized protein OS=Rhizobium leguminosarum bv. viciae (strain 3841) GN=RL1566 PE=4 SV=1	MIDAKNAITKFLAGAALALLTGLAAPALAASEVKAVVNGTAITSGDVAKRQAFLRLQHTKADAKTAEEQLIDEALKRQEVARVRMSVSQQDVDASFARFSSGNKLSPEQMSQILDRAGVGVDHFKGFIAVQMSWPRVVNARYGSTSRLSNYDLVSRMMQNNKQKPVTTEYMLQQIIFVIPQAKRGAITGKRKGEAEASRSKFPGCDQAKVFAATMRDVSVRDLGRLLAPEIPPDWKPLVEQAKGNTTGTRVTDKGVEYLAICSQRQVSDDQAAEMVFRQEDLDKSKAGKDASPENENSKKYLDELRKKAQIAYR	0	0	0	0	22647392	3.21749e+07	2.47526e+07	2.2694e+07	7.65167e+07	8.68087e+07	5.23365e+07	5.98766e+07	0	1.40197e+06	0	2617776	13663822	1.09015e+07	9.64419e+06	1.04876e+07	31467215	32515180	2.60568e+07	3.55e+07
RL3841_Q1MJ00;RLVF39_011651250.1	Q1MJ00_RHIL3 4-hydroxythreonine-4-phosphate dehydrogenase OS=Rhizobium leguminosarum bv. viciae (strain 3841) GN=pdxA PE=3 SV=1;4-hydroxythreonine-4-phosphate dehydrogenase [Rhizobium leguminosarum]	MAIPFSRPLALSQGDPAGIGPDITLMAWLRRRELGLPPFFLIGDPDVLALRARQLNLAVSIRETDEASKAASIFADALPVMTIPVGIEVVAGEPHAATAKGTIASIEKAVSLVIDGEALAVVTNPIAKAVLYEAGFRFPGHTEFLADLAARAIGRPVTPVMMLSGPKLRAIPVTIHIPVRDVPQALTGELITETCRIAHEDLRQRFGIEAPRLAVAGLNPHAGEGGAIGTEDEDVIRPAIEGLRDEGIDAIGPLPADTMFHDEARARYDVAICMYHDQALIPAKALGFDDSVNVTLGLPFVRTSPDHGTAFGIAGKGLAREHSLVAALKLAAQLGRSAESRR	0	0	0	0	0	0	0	0	1.48201e+06	7.5547e+06	0	754799	0	0	0	0	0	338535	0	0	364330	5.83525e+06	1.13872e+06	0
RL3841_Q1MJ01	RSMA_RHIL3 Ribosomal RNA small subunit methyltransferase A OS=Rhizobium leguminosarum bv. viciae (strain 3841) GN=rsmA PE=3 SV=1	MAALDGLPPLRDVIQRHGLDARKALGQNFLLDLNLTQKIARTAGALEDATVFEVGPGPGGLTRAILALGARKVIAIERDTRCLPALAEIADHYPGRLEVIEGDALKTDFETLAPQGPIKIIANLPYNVGTQLLVNWLLPKAWPPFWQSLTLMFQKEVGERIVANEDDDHYGRLGVLCGWRTEARMAFDVPPQAFTPPPKVTSTVVQLTPRENPIPCAVSNLEKVTQAAFGQRRKMLRQSLKPLGGERLLVKAGIDPARRAETLSVKEFCLLANSL	0	0	0	0	0	0	0	0	0	0	0	0	0	0	0	0	0	0	0	0	0	0	0	0
RL3841_Q1MJ04	Q1MJ04_RHIL3 Putative aminodeoxychorismate lyase OS=Rhizobium leguminosarum bv. viciae (strain 3841) GN=pabC PE=4 SV=1	MSDTTNQSNDTQAQKGPIIPKSPSEALRPERVPEPPKRSKKARGQVVLFLNFIMTMAVLVCVVAVIGFYYATSTYRNPGPLQTNTNFIVRSGAGLTEIASNLERNAIISDARIFRYLTATHLSAGESLKAGEYEIKARASMRDIMELLKSGKSILYSVSFPEGLTVRQMFDRMLQDTVLEGDLPAALPTEGSLRPDTYKFSRGTKRSEIIEQMAAAQQKLVDQIWDKRDSSLPLRSKEEFVTLASIVEKETGVPDERAHVASVFLNRLGKGMRLQSDPTIIYGLFGGEGKPADRPIYQSDLKRETPYNTYVIKGLPPTPIANPGKDALEAVANPWKTQDLYFVADGTGGHVFSATLEEHNANVKRWRKLEADKGSDPNIAVDGQPEELPADNGATVAPPKKKKIN	8580887	0	0	1.68824e+07	7.23226e+06	6.50239e+06	2911033	4.86427e+06	11357889	2.38016e+07	1.06081e+07	10680694	17310066	0	8905558	15796481	7.09113e+06	0	0	10923897	5.1987e+06	6715052	4664002	5003808
RL3841_Q1MJ05;RLVF39_011651246.1	Q1MJ05_RHIL3 3-oxoacyl-[acyl-carrier-protein] synthase 2 OS=Rhizobium leguminosarum bv. viciae (strain 3841) GN=fabF1 PE=3 SV=1;beta-ketoacyl-[acyl-carrier-protein] synthase II [Rhizobium leguminosarum]	MRRVVITGTGMVSPLGCGTEVTWSRLLAGQNGARLVTEFEVDDLPAKIACRIPIGDGTDGTFNVDQWMEPKEQRKVDPFIIYGMAAADMALADAGWHPETDEDQIATGVLIGSGIGGIEGIVEAGYTLRDKGPRRISPFFIPGRLINLVSGQVSIRHKLRGPNHSVVTACSTGAHAIGDAARLIALGDADVMVAGGTESPVSRISLAGFAACKALSTQHNDDPQKASRPYDRDRDGFVMGEGAGIVVLEELEHAKARGARIYAEIVGYGLSGDAYHITAPSEDGEGAGRCMAMALKRAGLTPADIDYINAHGTSTMADTIELGAVERLVGNAASKISMSSTKSATGHLLGAAGAIEAIFTTLAIRDNIAPPTLNLDNPERETAIDLVPHTARERDINVALSNSFGFGGTNASLVLRRYAQ	1.15187e+08	1.1804e+08	99254164	126982752	6.33696e+07	5.51481e+07	5.83516e+07	5.9341e+07	22518255	3.31371e+07	2.63018e+07	2.64783e+07	0	0	0	0	4317996	3.98222e+06	6.29496e+06	7223305	8489804	1.40711e+07	12527140	1.32753e+07
RL3841_Q1MJ06;RLVF39_003547058.1	ACP_RHIL3 Acyl carrier protein OS=Rhizobium leguminosarum bv. viciae (strain 3841) GN=acpP PE=3 SV=1;MULTISPECIES: acyl carrier protein [Rhizobium]	MSDIAERVKKIVIDHLGVDADKVVESASFIDDLGADSLDTVELVMAFEEEFGVEIPDDAADSILTVGDAVKFIEKAQA	0	0	0	0	21328850	18419830	11390035	14437450	4.93071e+07	38319704	25978484	23433278	0	0	0	0	9.62279e+06	9939282	4187468	5370132	2.3982e+07	26009603	1.14562e+07	9429288
RL3841_Q1MJ07;RLVF39_011651245.1	Q1MJ07_RHIL3 Putative 3-oxoacyl-[acyl-carrier-protein] reductase OS=Rhizobium leguminosarum bv. viciae (strain 3841) GN=fabG PE=4 SV=1;beta-ketoacyl-ACP reductase [Rhizobium leguminosarum]	MLDLSGRKALVTGASGGIGEEIARLLHKQGAIVGLHGTRVEKLEALAADLGERVKIFPANLSDRDEVKALGQKAEADLEGVDILVNNAGITRDGLFVRMSDEDWDSVIEVNLTATFRLTRELTHPMMRRRYGRIINITSVVGVTGNPGQANYCASKAGMIGFTKSLAQEIATRNVTVNCVAPGFIESAMTGKLNDKQKEAIMGAIPMKRMGTGGEVASAVAYLASSEAAYMTGQTLHVNGGMAMI	1.38521e+06	0	0	0	0	1.79398e+07	2422112	0	2.0042e+07	1.8847e+07	0	3.02699e+06	2.55338e+07	33803690	4.79877e+06	3.84203e+07	36416121	4.98778e+06	3.73819e+06	2942259	3.39181e+07	1.76947e+07	1.82518e+07	5.37509e+07
RL3841_Q1MJ09	Q1MJ09_RHIL3 Putative aldo-keto reductase OS=Rhizobium leguminosarum bv. viciae (strain 3841) GN=RL1556 PE=4 SV=1	MKYNSLGRTDISVSEICLGTMTWGSQNSEADAHAQMDYAVEKGVNFFDTAELYPTTPVSAATQGRTEDYIGSWFEKTGKRGDIVLATKVAGRGRDYLRGGEGADAKNIRLALESSLTRLKTDYVDLYQIHWPNRGHFHFRQNWSYNPFNQDRDETVANMLDILETLGALVKEGKIRAIGLSNETTWGIQKYLTLAEEKSLPRVASVQNEYNLLYRHFDLDLAELSHHEDVGLLAYSPLAGGILSGKYVDGIRPKGSRGSINPDIGGRLQPLQEPATKAYLQIAATFGLDPAAMALAFCLSRPFMTSAIIGATSMEQLKIDIGAADITLSNEILAQIAKVHRQYPLTL	7.47895e+06	6.47819e+06	3.36452e+06	1751273	6.57378e+07	1.01217e+08	3.35567e+07	5.33379e+07	1.52374e+08	1.62559e+08	1.14904e+08	132035077	0	0	0	0	0	0	0	0	0	0	0	0
RL3841_Q1MJ11;RLVF39_003547038.1	RS18_RHIL3 30S ribosomal protein S18 OS=Rhizobium leguminosarum bv. viciae (strain 3841) GN=rpsR PE=3 SV=1;MULTISPECIES: 30S ribosomal protein S18 [Rhizobium]	MSETSSAPVRRPFHRRRKTCPFSGANAPRIDYKDVRLLQRYISERGKIVPSRITAVSQKKQRELAQAIKRARFLGLLPYVVA	0	308409	0	126669	5.72657e+07	6.81598e+07	5.80013e+07	6.68226e+07	1.69843e+08	1.6329e+08	1.16988e+08	1.20787e+08	1.21148e+06	2.22487e+06	1.22626e+06	132895	4.44429e+07	40394013	3.7698e+07	4.19222e+07	1.02325e+08	1.37001e+08	1.01165e+08	94314266
RL3841_Q1MJ14	Q1MJ14_RHIL3 Replicative DNA helicase OS=Rhizobium leguminosarum bv. viciae (strain 3841) GN=dnaC PE=3 SV=1	MQIRSWKKTERMMMNDAARKIAAVAPSEQHYREAPNNIEAEQALLGAILMNNDAYYRVSDFLKPIHLYEPLHRKIFEVAGDIIRMGKIANPVTIKTFLKADEKVGDMTVSQYLASLVSNAVTVINAEDYGRAIYDLALRRALITIGEDVVNIAYDAPLDMPPQSQIEDTERRLFELAENGRYDGGFQAFNDAVALAIDMAAVAKERDGGLSGISTGIHSLDSKMGGLQRSDLIVLAGRPGMGKTSLATNIAYNIAAAYEGEVQSDGSMKAKNGGVVGFYSLEMSSEQLATRIISEQTEVSSSKIRRGDINDADFEKLVACSMMMQKVPLYIDQTGGISIAQLSARARRLKRQRGLDVLVVDYIQLMTGSGKSSDNRVQEITQITTGLKALGKELNVPIIALSQLSRQVESRDDKRPQLSDLRESGSIEQDADVVLFVFREEYYVKNSEPRDIHDPKYPEWEALFDKVKGTADVIIAKQRHGPTGTVKLAFQSEFTRFADLADPSFTQYEEH	1.33599e+06	3.44934e+07	1.1835e+06	1.0737e+07	1.58697e+07	2.27734e+07	2.03077e+07	1.91162e+07	90374751	4.91362e+07	3.24944e+07	4.52598e+07	6882799	1.99911e+06	2.79135e+06	2.93604e+06	2.77562e+06	4.2378e+06	3.56548e+06	6.92218e+06	2.12233e+07	2.61403e+07	1.88657e+07	1.56663e+07
RL3841_Q1MJ15	Q1MJ15_RHIL3 Alanine racemase OS=Rhizobium leguminosarum bv. viciae (strain 3841) GN=RL1550 PE=3 SV=1	MWIMSEIFDAPEDDNFASAGLRLTVDLTALTENWRDMARRSGAARASAVVKADAYGMGIEDAGEALYMAGARDFFVATVDEGVTLRLYAPEARVFVLSGIWPGTERRFFENDLVPVISSDEQLAFWMAVLADYGDYPCALHVDTGFNRLGLHIDDAIALADDVSRPASFAPVLVMSHLACADDPTHAMNRQQLESFHRVSAAYEGIDSSLAASAGIFLGEDYHFDLTRPGIALYGGEAVCGMANPMRPVATAEARIIQVRSVEAGETVSYGRALQLRRESRLAIASAGYADGYMRSQSSGGVPLRQVVPQGGQGFIAGHKVPVAGRITMDLTIFDITDLPDNAVRAGDYVELFGKNMPVDDVARASGTIGYEILTSMGLRHERRYVAEE	0	0	0	0	0	1.11429e+07	0	0	0	17108100	2.40267e+06	3.24159e+06	0	0	0	0	0	0	0	0	0	0	0	0
RL3841_Q1MJ17	Q1MJ17_RHIL3 DNA repair protein radA OS=Rhizobium leguminosarum bv. viciae (strain 3841) GN=radA PE=3 SV=1	MMAKARTQFICQSCGTVHNRWAGKCENCGEWNTIVEEDPMGGIGSGPGKTPKKGRPVALTALSGEIEEAPRIHTAMSELDRALGGGFVRGSAVLIGGDPGIGKSTLLMQAAAALARRGHKIIYVSGEEAVAQVRLRAQRLAAADTDVMLAAETNVEDILATLAEGKRPDLVIIDSIQTLWSELAESAPGTVTQVRTGVQAMIRFAKQTGAAMVLVGHVTKDGQIAGPRVVEHMVDAVLYFEGDRGHHYRILRTVKNRFGPTDEIGVFEMSDKGLREVANPSELFLGERNEKSPGAAVFAGMEGTRPILVEVQALVAPTSLGTPRRAVVGWDSARLSMILAVLEAHCGLRLGQHDVYLNVAGGYRISEPAADLAVASALVSSLAGIALPADCVYFGEVSLSGAIRPVAHTAQRLKEAEKLGFSAALLPSASAELPKGSGGRWSEVGSLPDLVARIAGSKGALRVEDDV	2400446	0	0	0	3.80563e+06	9.22722e+06	4.80315e+06	2.86425e+06	1.32069e+07	2.84478e+07	1.33253e+07	1.87272e+07	0	0	0	0	1672938	1.7985e+06	1.28607e+06	1.51704e+06	7282515	8.61786e+06	4.94569e+06	7.86208e+06
RL3841_Q1MJ19;RLVF39_003547013.1	Q1MJ19_RHIL3 Amidophosphoribosyltransferase OS=Rhizobium leguminosarum bv. viciae (strain 3841) GN=purF PE=3 SV=1;amidophosphoribosyltransferase [Rhizobium leguminosarum]	MNQSHSFPTDDPLDGDTLHEECGVFGILGHPDAAALTALGLHALQHRGQEAAGIVSFDGKRFYQERHMGLVGDHYTNPMTLARLPGSITIGHTRYSTTGEVAMRNVQPLFAELEEGGIAIAHNGNFTNGLTLRRQIIATGAICQSTSDTEVVLHLIARSRHASTSDRFIDAIRQMEGGYSMLAMTRTKLIAARDPTGIRPLVMGELDGKPIFCSETCALDIIGAKFIRDVENGEVVICEIQPDGSISIDARKPSKPQPERLCLFEYVYFARPDSVVGGRNVYTTRKSMGMNLAKESPVDADVIVPVPDGGTPAALGYAQQSGIPFEYGIIRNHYVGRTFIEPTQQIRAFGVKLKHSANRAMIEGKRVVLVDDSIVRGTTSLKIVQMIREAGAREVHVRVASPMIFFPDFYGIDTPDADKLLANQYADVEAMAKYIGADSLAFLSIDGLYRAVGGEDRNPVRPQFTDHYFTGDYPTRLLDKNGESMGNKISMLASNG	1.07525e+06	22801488	0	0	4.39875e+07	57435599	2.9924e+07	3.41148e+07	5.79494e+07	7.76762e+07	4.06472e+07	4.77551e+07	3.98743e+06	0	1.40182e+06	2.21314e+06	9.51956e+06	9.81975e+06	1.07957e+07	8.56473e+06	2.43278e+07	3.59895e+07	2.47192e+07	2.03481e+07
RL3841_Q1MJ20	Q1MJ20_RHIL3 Putative short-chain dehydrogenase/reductase OS=Rhizobium leguminosarum bv. viciae (strain 3841) GN=RL1545 PE=3 SV=1	MNINLEGKIALVTGASRGIGYFTALELAKAGAHVIACARTVGGLEDLDDAIKAIGGTATLVPFDLADMNAIDALGGSIFERWGKLDILVANAGVLGVISPIGHIEAKVFEKVMTINVTATWRLIRSVDPLLARSDAGRAVIISSGAAHKCRPFWGAYSASKAAVEALARTWAGESQSTPLRVTSVDPGATRTAMRAQAVPGEDPQTLPHPSEVAKAILPLLGPGVTETGKLFIVRENKLVDYRLPE	5.29527e+06	0	1.75268e+06	6.71728e+06	2.07117e+07	1.66969e+07	1.50845e+07	1.75076e+07	55070577	46460987	3.54488e+07	3.68122e+07	0	0	2.35619e+06	0	6.98073e+06	1.38277e+07	8.37773e+06	9.86635e+06	2.93253e+07	3.56683e+07	2.49646e+07	2.30764e+07
RL3841_Q1MJ22;RLVF39_011651233.1	SYC_RHIL3 Cysteine--tRNA ligase OS=Rhizobium leguminosarum bv. viciae (strain 3841) GN=cysS PE=3 SV=1;cysteine--tRNA ligase [Rhizobium leguminosarum]	MDATPELKLYNTLTREKSVFSPIDPNNVRMYVCGPTVYDFAHIGNARPVIVFDVLFRLLRYVYGEDHVTYARNITDVDDKINARALRDHPGLPLNDAIRAVTEKTETQFHADVAELGCLEPNFEPRATDNIVEMTEIIEKLIGNGHAYVASGEVLFDTKSMADYGQLSKRPLDEQQAGARIAVDAHKKNPGDFVLWKLSSHNEPGWESPWGRGRPGWHIECSAMSKRYLGDVFDIHGGGLDLIFPHHENEIAQSRCAHGTEVMANVWMHNGFLQVEGRKMSKSEGNFVTIHELLQTETFGGRKWPGQVLRLAMLMTHYREPIDFSIKRLEEAERLLAKWPAAEASDAAPDESVLNALSDDLNTVAAVQALHALAQAAHGDPTARAVFAATADLLGLLPKKMEIDEAVASAVDALVAMRLEMLKAKNFTEADKIRDELTAKGIQLKDGKDAVTGERVTTWEVKR	0	0	0	0	0	7.86965e+06	0	5773218	9344224	9450952	9546185	9922231	0	1.88345e+06	0	0	33329950	4298464	3.76581e+06	5055202	40977585	1.64861e+07	1.02916e+07	1.20017e+07
RL3841_Q1MJ26;RLVF39_011651229.1	Q1MJ26_RHIL3 Proline iminopeptidase OS=Rhizobium leguminosarum bv. viciae (strain 3841) GN=pip1 PE=3 SV=1;prolyl aminopeptidase [Rhizobium leguminosarum]	MTERLRTLYPEIEPYASGHLDVGDGHMIYWERSGTPGAKPAVFLHGGPGGGISPVHRRLFDPTLYDVMLFDQRGCGRSTPHAELHANTTWHLVADIERLREMAGVDSWQVFGGSWGSTLALAYAETHPEHVSELILRGIYTLTKAELDWYYQFGVSEMFPDKWERFIAPIPAEERHQMMHAYHRRLTHEDKNVRLAAAQAWSIWEGETITLLPEPSTSGKFEEPEFAYAFARIENHFFVNAGWMDEGQLIRDAGRLKDIPGVIVHGRYDMPCPAKYAWLLHKAWPKAEFHLIEGAGHAYSEPGILDQLIRATDKFAGKQD	0	0	0	0	0	0	0	0	0	0	0	0	0	0	0	0	0	0	0	0	0	1.056e+07	4.42912e+06	3.41426e+06
RL3841_Q1MJ29	Q1MJ29_RHIL3 Cytokinin riboside 5'-monophosphate phosphoribohydrolase OS=Rhizobium leguminosarum bv. viciae (strain 3841) GN=RL1536 PE=3 SV=1	MTALKWNSCFALMTEQSVSIRSICVYCGSRPGRDPSHMAAGRALGREIAEYGLRLVYGGGTKGIMGAVASGVLSGGGQVTGIIPEFLIDMEATRHSLGQLNELIVTPDMHARKHTMFERSDAFVALPGGIGTLEEIVEIMTWAQLGRHEKPMVFANVNGFWDPMMELMRHMTEEGFLHTAHRVQPLVVDEISGIIPAIMAQAAQLAADRDGEDEVISKM	0	0	0	0	0	0	0	0	0	0	0	0	476965	0	0	0	125201	0	0	0	0	2.0409e+06	433487	0
RL3841_Q1MJ32	PSD_RHIL3 Phosphatidylserine decarboxylase proenzyme OS=Rhizobium leguminosarum bv. viciae (strain 3841) GN=psd PE=3 SV=1	MSLFNTVRNTIVPVHKEGYPFVAAFFVASLVLGWIFKPLFWIGMIFTLWCAYFFRDPERVTPQDDDLVISPADGKVSAIQMVTPPAELNLGSEPMLRISVFMNVFNCHVNRAPMHGRIVSINYRSGSFVNAELDKASEDNERNGLVIETGHGQIGVVQIAGLVARRILCWANPNEPVDAGERFGLIRFGSRLDVFLPAGAAPRVSLGQTAVAGETVIAEFASAKGPVISRRS	2.42472e+06	0	0	0	3.22819e+06	1.91708e+06	931179	4.83937e+06	1.17279e+07	1.89696e+07	5.4156e+06	5.94322e+06	0	0	682443	552284	5.88204e+06	2.59494e+06	1.4365e+06	2.72947e+06	8077924	1.1435e+07	7.33001e+06	6.44897e+06
RL3841_Q1MJ33	Q1MJ33_RHIL3 Putative phosphatidylserine synthase OS=Rhizobium leguminosarum bv. viciae (strain 3841) GN=RL1532 PE=3 SV=1	MERDMETPFPPFEPNGPDDSARGPRLREIPLRLVFPNLITILAICAGLTGIRLAFENRYELAVSMVLLAAFLDGIDGRVARLMKATSKFGAQMDSLADIVNFGVAPALVVYVFALDQARSLGWIAALIYAIAAGLRLARFNVMAERENKASWQSEYFVGVPAPAGAMLVLLPVYLGFLGLATDRTFAYLSSIYTVLIAFLLISRLPVWSGKSEGNRLRRDLVLPMMLGVVLYVALLMSYTWEVMVFTVAAYLISLPFGARKWRRKYGTLTIEEPGIGDDDIGRHI	0	0	0	0	0	0	0	0	4.11039e+06	0	0	0	0	0	0	0	0	0	0	0	0	0	0	0
RL3841_Q1MJ40	Q1MJ40_RHIL3 Putative aminomethyltransferase OS=Rhizobium leguminosarum bv. viciae (strain 3841) GN=RL1525 PE=3 SV=1	MPAVFLKDRSLLFVSGAETQSFLQNLITTDIAALGADEARPGALLTPQGKILFDFVIWRDGEGYMIETDAGQRDGLLKRLTMYKLRAAVTLAPSTEEGVTVCWGEDADGSQGVRGSQGARDSRFAKAGITLIRRPGKHGDGKEALYDALRISHGIVTSGSDFALQDAFPHDVLMDFNGGLSFRKGCYVGQEVVSRMQHRGTARRRVVTVSAATDLPGTGTEITAAGKPVGTLGSVDGGNGLAIVRIDRAGAAMAAGTPLLAGNTPVSLVLPAWSGLVFPASADEASA	0	4.23645e+06	3.48835e+06	2224993	4.68056e+06	3.50124e+06	5.91633e+06	7354264	5.52439e+06	1.37986e+07	1.31366e+07	1.50428e+07	0	0	0	0	0	0	0	0	0	0	0	0
RL3841_Q1MJ54;RLVF39_011651202.1	RNC_RHIL3 Ribonuclease 3 OS=Rhizobium leguminosarum bv. viciae (strain 3841) GN=rnc PE=3 SV=1;ribonuclease 3 [Rhizobium leguminosarum]	MSKAQTLSAADRAKLEGLIGHDFAEKERLDRALTHASARTEKGGNYERLEFLGDRVLGLCIAELLFRTFGTAGEGELSVRLNQLVSAETCAAVADELNLHLYIRTGADVKKLTGKRMMNVRADVVESLIAAIYLDGGLEVARRFILRYWQGRAVRADGAKRDAKTELQEWSHAKFGVTPIYRVDERSGPDHDPRFKVTVEVAGIKPETGVERSKRAAEQVAATKMLEREGIWQQSPAGN	2.20922e+06	1.0959e+07	823633	1.12488e+07	1.3965e+07	21339443	3.16892e+06	1.46072e+07	20270078	30886818	18186857	2.45674e+07	8.77424e+06	5302598	7580289	4.71444e+06	7.43054e+07	6.50717e+07	6.07849e+07	55899362	8.4878e+07	8.65397e+07	7.39073e+07	137322546
RL3841_Q1MJ55;RLVF39_011651201.1	Q1MJ55_RHIL3 Signal peptidase I OS=Rhizobium leguminosarum bv. viciae (strain 3841) GN=sipS PE=3 SV=1;S26 family signal peptidase [Rhizobium leguminosarum]	MSEKVEAKPNALWENIKVIIQALILAMVIRTVLFQPFTIPSGSMMPTLLVGDYIFVNKFAYGYSKYSLPFSPDVFSGRLFGADPKRGDIVVFRFPPNPEIDYIKRCIGLPGDHIQVTDGVLYVNGKPVPKVADGAFTSDYKLDPGEDVPVFRETLDDGKSYDTLDQSPVSRGDNTREFIVPEGHYFMMGDNRDNSLDSRFDVGFVPAENLVGRASVIFFSLGNDTSFREIWKWPTNMRWDRLFKVVE	2.57728e+07	9167864	0	20655474	1.20762e+08	1.36639e+08	110097241	1.18984e+08	210410141	178341773	1.48941e+08	1.79823e+08	0	0	0	0	4.21608e+07	4.29079e+07	30286940	35141971	86732458	101606899	69143664	89146579
RL3841_Q1MJ59	Q1MJ59_RHIL3 Putative stringent response protein OS=Rhizobium leguminosarum bv. viciae (strain 3841) GN=relA PE=3 SV=1	MMRQYELVERVQQYKPDANEALLNKAYVYAMQKHGQQKRASGDPYISHPLEVAAILTDMHLDESTIAVALLHDTIEDTTATRAEIDELFGEDIGRLVEGLTKIKKLDLVTKKAKQAENLRKLLLAISDDVRVLLVKLADRLHNMRTLDHMSADKRARISEETMEIYAPLAGRMGMQDMREELEELSFRHMNPEAYETVTKRLEELSKRNEGIVKKIEAELRDLLVASGLTSAYVKGRQKKPYSVFRKMQSKSLSFEQLSDVYGFRLIVEDIPSCYRALGIVHTRWRVVPGRFKDYISTPKQNDYRSLHTTIVGPSSQRIELQIRTKRMHEIAEFGIAAHTLYKDGATNADGDILSRESNAYSWLRHTIEALAEGDSPEEFLEHTKLELFQDQVFCFTPKGKLIALPRGATPIDFAYAVHTNIGDTTVGAKINGRIMPLVTRLANGDEVEIIRSGVQVPPAAWEEIVVTGKARAAIRRATRMAIRKQYAGLGHRILERTFNRAGKIFSREAMKPALHRLGQKDVEDAIAAVGRGEMSSLDVLRAVYPDHQDERVTVKPSGDDGWFNVRSAAGMIFKIPGKTKTGHDGGHSEIDADADIGPIRGLSGNVDVKFAPTGAVPGDRIVGIMDQGNGITIYPIQSPSLQRFDDQPDRWIDVRWDLDEANKSRFMARIMVNGLNEPGTLAKVAQTVAGLDVNIRLLNTVRVAADFTEMMLEVEVWDLRQLNQLLAQMKELDCIATVRRLYE	10564125	0	6609199	0	731464	0	0	0	3.92835e+06	2.29913e+06	688257	0	0	0	0	0	0	0	0	0	0	0	0	0
RL3841_Q1MJ60;RLVF39_003546928.1	RPOZ_RHIL3 DNA-directed RNA polymerase subunit omega OS=Rhizobium leguminosarum bv. viciae (strain 3841) GN=rpoZ PE=3 SV=1;DNA-directed RNA polymerase subunit omega [Rhizobium leguminosarum]	MARVTVEDCIDKVENRFELVLLASHRARLISQGASITIDRDNDKNPVVALREIADETLSPDDLKEDLIHSLQKHVEVDEPEPDPASMIAAGGVAAADGEEQDDVPETITFDQMSEEELLAGIEGLVPPEKSDDY	5.10432e+06	0	2840443	5.80064e+06	7.90297e+07	44075733	5.5155e+07	6.01967e+07	1.30417e+08	1.0125e+08	9.2399e+07	82598535	0	0	0	2463164	3.38007e+07	24276978	16882136	2.48289e+07	93012749	62488700	37857768	54403209
RL3841_Q1MJ61;RLVF39_003558079.1	Q1MJ61_RHIL3 Uncharacterized protein OS=Rhizobium leguminosarum bv. viciae (strain 3841) GN=RL1504 PE=4 SV=1;NYN domain-containing protein [Rhizobium leguminosarum]	MFDPREKIALFIDGANLYAASKSLGFDIDYRKLLKAFQKRGYLLRAYYYTALIEDQEYSSIRPLIDWLDYNGYKVVTKPAKEFTDSMGRRKIKGNMDIELAIDAMEQSETVDHLVIFSGDGDFTNLVEALQRRGRKVSVISTMATQPPMIADDLRRQADHFIDLLSLKAEIGRDPSERAPRPAEVAPVSDLED	8.21043e+06	5.10934e+06	7.01146e+06	3298847	1.04843e+07	13821247	8813838	1.24182e+07	9.97932e+06	18149133	1.5278e+07	1.49125e+07	0	0	554662	537400	2933421	2.25902e+06	4.84804e+06	3.64617e+06	10888261	1.43436e+07	8.30987e+06	7.7707e+06
RL3841_Q1MJ64	Q1MJ64_RHIL3 Putative soluble lytic murein transglycosylase OS=Rhizobium leguminosarum bv. viciae (strain 3841) GN=RL1501 PE=4 SV=1	MPAVKPLGFIPETAIPESITTGAVPRNPAIAPVNGDLKAGLDALSDKDPQLALSIRDSMRDGTLDRHILTWAIAISGLKGVPSFEIASAAQELKSWPGLSRLRAYSERAIYDENPAPSAVLAAFGDTAPETMQGAVILGRALVASGKQAQAAKYIRKVWRGEALDKATEDKILVEFSALLTPADHKARMDYLMYRGRVAQAKRFGDMGQAQSLYTAWAAVDAKADNAGALLNAVDAKWRGDAGLLFARIEYLRKQDKYAEAAVLLEQMPPERSELVNSGEWWNEQRIISRGLVDQGQFKPAYRIVANYAATSPTDIVEAEFHAGWYALRGLQDPATAERHFRKILQTSNGPISVSRAWYWLGRAAEAGGPGKSSEFYAKAANFPGTFYGQLAAERLGRKTLNVTYPAPSTADRQRFQAREAVQAIARLEAAGHGWRAAILYLALADQMQSPGELAVLAARAEQSGDHHLSLQIGKIAYGRGIDVAALAFPVGVIPANANITGSGKALAYAIARQESAFNPAAISAANARGLLQLLPGTAQAVAKRHNIAFSKDKLTADAGYNATLGAHYLGEQIDAFGGSYILTFIAYNAGPKRVPEWIGRYGDPRGRPIDEIVDWIECIPFPETRNYVQRVMENYEVYKARLGQPTDIERDLIGGRSAS	0	0	0	0	0	0	0	0	0	0	0	0	9999818	8.18641e+06	8588196	5923813	6.30271e+06	7.18358e+06	5.59924e+06	4.77092e+06	9676682	10009167	9723434	7.7079e+06
RL3841_Q1MJ66;RLVF39_011651194.1	Q1MJ66_RHIL3 Putative outer membrane protein OS=Rhizobium leguminosarum bv. viciae (strain 3841) GN=ropA2 PE=4 SV=1;membrane protein [Rhizobium leguminosarum]	MNIKSLLLGSAAALAVVSGAQAADAIVAAEPEPVEYVRVCDAYGTGYFYIPGTETCLKINGYIRFQVDVGDQPLNGSESNDSDWDARTRGQVQFTAKSDTEYGPLTGVIVMQFNADNATDQSAKLDSAYLDIAGFRAGLFYSWWDDGLSGETDDIGSPVTLHNSIRYQYETDAFYAGISVDELEDGYYKADEEPNNVGVAVGLGGKAGAFSYQITAGYDVDNEDGAVRAMGTVDIGPGTLGLAAVYATGPSSYYTKAEWAVAAEYAIKATDKLKITPGVQYYSNYGITDDDFDDGDAWKVGLTVDYQIVDNFYAKASVQYLDPEDDDDSTSGYFRLQRSF	0	0	1230441	0	2.2538e+08	2.80563e+08	1.92971e+08	246733782	4.67437e+08	5.42142e+08	411304098	4.98598e+08	1.99953e+06	1397346	2.28033e+06	3.37024e+06	1.63885e+08	1.6439e+08	1.33209e+08	1.72964e+08	421176870	6.97442e+08	3.40493e+08	391804129
RL3841_Q1MJ67	Q1MJ67_RHIL3 Putative flavoprotein OS=Rhizobium leguminosarum bv. viciae (strain 3841) GN=RL1498 PE=4 SV=1	MTDRLVIIGAGQAGFALAAKLRALKDTRPITLIGAEDVAPYQRPPLSKKYLLGEMAFDRLLFRAEHWYADNDVDLRLSTWAEQIKPDSKQVLLQDGSVLDYGTLALATGSTPRRLPAAIGGDLEGVYVARDKRDADLLADEMRPGRRVLIIGGGYIGLEAAAVARHRGLEVTVIEMADRILQRVAAKETADIMRVIHEAHDVVIREKTGLKHLIGKDGRVTGAALSDGSVIDIDFAVVGIGVAPNDQLAKEAGLEVANGIVVDEFARTSDPAIFAAGDCAALPWQGGRIRLESVQNAVDQAEAAAAVIAGGSEPYDPKPWFWSDQYDVKLQIAGFNLGYDETLLRPGTREGAHSVWYFREGRLIAVDAINDAKAYVTGKKLLESGTNPDKSILADPSADLKSLLG	5.10762e+06	0	0	0	14269945	6.72446e+06	2.44508e+07	20692626	3.66658e+07	5.11301e+07	5.98032e+07	4.59104e+07	0	0	968052	687364	12641895	9.89924e+06	9894223	9297532	1.89591e+07	1.60836e+07	2.23918e+07	1.55225e+07
RL3841_Q1MJ70	Q1MJ70_RHIL3 Putative myo-inositol catabolism protein OS=Rhizobium leguminosarum bv. viciae (strain 3841) GN=iolC PE=4 SV=1	MVQSNPGSQPEPALDVITIGRSSVDLYGQQIGSRLEDIGSFAKSVGGCPANIAIGTARLGLKSGLITRVGDEQMGRFIREQSAREGVATDGIVTDKERLTALVLLAVEAEGVSPMIFYRSDCADMALDEGDIDEDFIRSSRAVLVSGTHFSRPNTEAAQRKAIRIAKANGRKVIFDIDYRPNLWGLAGHAEGFERYVKSDRVSSKMKETLPDCDLIVGTEEEILIASGADDVLGALKEIRRLSPATIVLKRGAMGCIVYDGPIADDLEAGIIGQGFPIEVFNVLGAGDAFMSGFLRGFLRDEPLKTCATWANACGAFAVSRLLCSPEYPTWAELDFFLTTGSKHRALRKDEALNHIHWASTRRGEIPLLMALAIDHRSQLVSVADELGVGHEKIVAFKRLAVAAAARVSNGRDGYGMLIDERFGRDAFFDAATKNFSWIGRPVELPGSKPLRFEFSQDIGSQLVEWPLGHCIKCLCFYHPDDPADLKTEQQEKLRTLFEAARKVGRELLVEIIAGKNGPLTDDTIATALEELYALGIKPDWWKLEPQASREAWKKIDAVIAKNDPWCRGIVLLGLEAPAGELISCFEATLAAPSVKGFAVGRTIFADPARAWLSGEMNDEEAIADMAGRFQQLTEAWLKTRGHQ	0	0	0	0	0	0	0	0	4505754	0	1.79845e+06	0	0	0	0	0	0	0	0	0	0	0	0	0
RL3841_Q1MJ71	Q1MJ71_RHIL3 THcHDO hydrolase OS=Rhizobium leguminosarum bv. viciae (strain 3841) GN=iolD PE=3 SV=1	MRKERLREDPMGKTIRLTMAQAVAHFLKVQMTIVDGKKVPIFGGVWAIFGHGNVAGIGEALYQVREELTTYRAHNEQGMAHAAIAYAKANFRTRFMACTSSIGPGALNMVTAAGVAHVNRIPVLFLPGDVFANRAPDPVLQQIEDFGDGTVSANDAFRSVSRYFDRITRPEQIITALKRAMQVLTDPLDCGPVTLSLCQDVQAEAYDYPESLFAEKVWTTRRPQPDADELANAIALIKASQKPVIVAGGGVLYSQATKELAAFAEAHGIPVVVSQAGKSAINETHPLALGSVGVTGTSAANAIAEETDLVIAVGTRCQDFTTGSWALFKNDSLKMIGLNIAAYDAVKHDSHPLVADAREGLKALSAGLSGWKAPAALAEKAAAEKKIWMEAAARAMATTNAALPSDAQVIGAVARTIGGENTTVLCAAGGLPGELHKLWPATAPGSYHMEYGFSCMGYEIAGGLGAKMARPERDVVVMVGDGSYMMMNSELATSVMLGLKLNIIVLDNRGYGCINRLQMGTGGANFNNLLKDSYHEVMPEIDFRAHAESMGAIAVKVASIAELEQALADSRKNDRTSVFVIDTDPLITTEAGGHWWDVAVPEVSSRSEVNRAHEAYVKARAAQRVG	0	0	0	0	0	0	0	0	0	0	0	0	0	0	0	0	0	0	0	0	0	0	0	0
RL3841_Q1MJ72	Q1MJ72_RHIL3 Putative rhizopine catabolism protein OS=Rhizobium leguminosarum bv. viciae (strain 3841) GN=mocC PE=4 SV=1	MLMKAKLGMSPIAWWNDDLPELSDDVSLEECLRQSRSAGFTGMEQGRRFPSNPEEMLPILRAADVTLCGGWFSGTLVNEELAANKDRIAPMIALFKAVNAPCIVYGEVGRSIQGDRSKPLATKPRLSDDEMKAYARRVTEFGEWCAEQGMPLSYHHHMAAVVETEPELDAFMRHSGEGIPLLLDAGHLAFAGGDVLRAIGNHHARINHVHVKDIRKPVVDGLDRSRQSFLDAVALGAFTVPGDGSLDFGAIVQRLADHGYEGWFVVEAEQDPRKAPPQKMAEIGHAELMRVMTAAGYTVETEGFPKG	0	0	0	0	2.9997e+06	2791354	4.10526e+06	2.85559e+06	3.88919e+07	26330862	1.66369e+07	2.05312e+07	0	0	0	0	0	0	0	0	3.78021e+06	6277423	3.36478e+06	0
RL3841_Q1MJ92	Q1MJ92_RHIL3 Uncharacterized protein OS=Rhizobium leguminosarum bv. viciae (strain 3841) GN=RL1473 PE=4 SV=1	MESVIEEIYRTQSRRVLATLIRLLGDFDRAEEAVHDAFAAAARTWPTDGIPGNPFAWLVSTGRFKAIDTIRRRVRFDASQHHIEDSLYTPDATEIGDMEPIEDDMLRLIFTCCHPLIPADAQMAMALREICGLTTEEIAHAFLIPAPTVAQRIVRAKGRIRAANIPYEVPGREALPPRLDRVLHVIYLVFNEGYSASSGEEVVRADLTAEAIRLARLLLALLPHPDVSGLLALMLLQDSRRTARRVGDGSLVLLADQDRSLWDHAKIAEGLTLLAAAMEAGEIGIYTLQAAIAAEHAKAPAAEETDWRRIAFYYDLLLAAQPSPIVELNRAVAIAMAEGPAKGLELVDAILGRGELQAYHLAHSARADFLRRLGRRQEAIAAYQTALSLCRQEPEQAFLRRRISELAATSER	0	0	0	0	0	0	0	0	0	0	0	0	9923340	7.12835e+06	5657244	6.21756e+06	7.37421e+06	5.49363e+06	4.88229e+06	5.37282e+06	11226375	9449919	9823650	7.75189e+06
RL3841_Q1MJ94;RLVF39_011651168.1	Q1MJ94_RHIL3 Putative transmembrane protein OS=Rhizobium leguminosarum bv. viciae (strain 3841) GN=RL1471 PE=4 SV=1;membrane protein [Rhizobium leguminosarum]	MLERITRSITSASIFLAAYFLLNIALRIALPHTLDLDEAEQSFYSQYLLAGYGPQPPFYNWIQYAIVSVTGISMWVLSVPKNIILFGCYLFYGLAAREVLKSRSLAALAMLSLITLPQVGLMAQRELTHTVALLFATSLFLFGFFRTLRQPTIGSYLLIGIATGIGLISKYNFAILPFAALIAVLPEREWRSRLIDWRLLPAAVLAILIVLPHALWLPDNLASASAPTLERMTAEHLAPAGLPRIGQGLLSLVIAVLGFVALPIVLIAAAFRRDFFRALSSSSPMIRVIERMMVISLLAFVGVVLFAGASDIHERWLDPCLLVLLIYLFLKLETADIDLSAGLARFRPVVPVFMVVILSILLFRIVGIQYIGTYTRTNVPFSGYVAELTATRKPVLIVAGTKFIAGNMRLQFPDVPVVIPFFPGPGVPEYADAKGPVLVIWRGETADDPTISPGFANDLVKSGIHLPELKTLTLPYLFGDGKRSFSIGYSWVEGGAK	0	0	0	0	0	0	0	0	0	0	0	0	307893	0	0	0	0	256272	198405	0	523972	630225	350678	350004
RL3841_Q1MJ99	Q1MJ99_RHIL3 Putative glutamine synthetase like protein OS=Rhizobium leguminosarum bv. viciae (strain 3841) GN=RL1466 PE=3 SV=1	MALSRRIFKVMASDRMHGKADNGDPRFEVLIVGMNGDLRGKQLPPGTEDKVWAGDIRLPTSTQSLDIWGDDNDDITGLSLTIGDPDGKVIPDRRSLAPMPWAPEGSMQVLATMHEFDGSPSFMDPRAILASVVERYAARGLTPVVATELEFYVMSGDWRETGRPCPPESLTYRGEPNGFQLYDMSAVDALDGYLQTLRAYAKAQNLPADATTAEFGPGQFEFNLLHRADALAAADDCLYLKRIAEQAARRHGLKSTCMAKPYSEHAGSGLHVHASIIDGQGRNILDAKGGEPKLIKSVISGLLDTMRAAQLIFAPFANSYRRFQPGSFAPVDLTWGSGHRGTAIRIPDKDGPAARIEHRVAGADANPYLLLAAILGGMLAGLDGELDPGEETTPSHIPANTTRLTHDFLSAVETFRTSPFIADIFGARYQALYGDTKRKEALAHLRTVSDFDYRTYLPRL	0	0	0	0	0	0	0	0	0	0	0	0	0	0	0	0	0	0	0	0	0	0	0	0
RL3841_Q1MJA0;RLVF39_011651163.1	Q1MJA0_RHIL3 Uncharacterized protein OS=Rhizobium leguminosarum bv. viciae (strain 3841) GN=RL1465 PE=4 SV=1;diacylglycerol kinase [Rhizobium leguminosarum]	MKLVGFFNRDGGTFKTTDMLAYEKRAETAFREAGHDFDAIVFSGKEIVPAMERAAKRDDIDGIVAGGGDGTISAAASIAWKNGIALGVVPAGTMNLFARSLRVPLDIWQALDVLASGEVDNVDIASANGRPFIHQFSAGLHARMVRYRNAYSYRSRLGKIRASTKAALGVIFNPPEFEVEFEAIGMRERRRVSAISVSNNPFGENALLYADNLRSGELGFYTANPLKPLGVARLAIDMLRGKVRENADVMVMHPAEVHLHFPKLRSKANCVMDGELLPLERDVSIRLHPGELKVLVKQGLAAQVNADERREPAA	0	0	0	0	0	0	0	0	0	0	0	0	0	0	0	0	0	0	0	0	0	0	0	0
RL3841_Q1MJA7	Q1MJA7_RHIL3 Uncharacterized protein OS=Rhizobium leguminosarum bv. viciae (strain 3841) GN=RL1458 PE=4 SV=1	MTISRRGFLIALPLFVAGCSSTVLNSQTNYAALPDEKFPLKQVPIDKIRPELRRQEVAYETTHAAGTVIVDTPARRAYYVLGGGRAMRYGVGVGREGLAFAGNAYIGRKAEWPSWTPTENMQRREERYRKLAGGMPGGPNNPLGARAMYLFRGGNDTHFRIHGTNQPQSIGLAMSSGCVRMMNHDVIDLYSRVEVGARVVVIQA	0	0	0	0	0	0	0	0	0	0	0	0	0	0	0	0	0	0	0	0	0	0	0	0
RL3841_Q1MJA8	Q1MJA8_RHIL3 Putative electron transfer flavoprotein-ubiquinone oxidoreductase OS=Rhizobium leguminosarum bv. viciae (strain 3841) GN=RL1457 PE=4 SV=1	MTETTELPERESMEFDVVIVGAGPAGLAAAIRLKQVNPQLSVVVLEKGAEVGAHILSGAVVDPIGIDRLLPGWRDEADHPFKTKVSADHFLLLGPAGSVRLPNVLMPPLMNNHGNYIVSLGLVCRWLATKAEELGVDIYPGFAATEVLYNEEGAVIGVATGDMGIEKNGEPGPNYTRGMELLGKYVLIGEGVRGSLAKQLIAKFDLSKDREPQKFGIGIKELWQVKPENHRPGLVQHSFGWPLGMKTGGGSFLYHLEDNLVAVGFVVHLNYKNPYLYPFEEFQRFKTHPAIRTTFEGGKRLSYGARAITEGGYQSVPKLSFPGGALIGCSAGLVNVPRIKGSHNAVLSGMLAAEKIAAAIESGRSHDDVIEIENEWRKGDIGRDLKRVRNVKPLWSKFGTALGVALGGFDMWTNTLFGFSVFGTLKHGKTDAQSLEPASMHKPIAYPKPDGVLTFDRLSSVFLSNTNHEEDQPVHLQVKDMALQKSSEHDIYAGPSTRYCPAGVYEWVEKDGKDVFVINAQNCVHCKTCDIKDPNQNINWVPPQGGEGPVYPNM	0	0	0	0	0	0	0	0	0	0	0	0	21167188	8.22479e+06	7.54307e+06	8.57003e+06	3.66762e+07	2.74637e+07	2.77353e+07	2.56563e+07	2.63954e+07	40534092	2.65964e+07	3.11611e+07
RL3841_Q1MJB0	Q1MJB0_RHIL3 Putative aminoglycoside gentamicin resistance protein OS=Rhizobium leguminosarum bv. viciae (strain 3841) GN=RL1455 PE=4 SV=1	MTELDASQFRSLITSIYPELTASVFRLAAKGWDSLAVDVDDTLIFKFPRHPSAERALVKEAALLDVVRPSLSMAVPDMRIHDGPPIFSSHAKLDGEHLIAEDYDALGEGDRQRLAEDLARFYAELHVLDADRIRSAGAGAIRPWQSPETARTKALPLLPPDIRSFAQAIISDFEALPPDPYGNIYGFFDGHGWNMAFDHAQRRLNGIYDFADSGFGPLHQEFIYSNFISPDLTARIISAYEMLTGRRLDRRRVAILTGFHRLSELAELADDPANVEQMIRSVATWAAAARVG	0	0	0	0	0	0	0	0	0	0	0	0	0	0	0	0	0	0	0	0	0	0	0	0
RL3841_Q1MJB1	Q1MJB1_RHIL3 Putative HlyD family secretion protein OS=Rhizobium leguminosarum bv. viciae (strain 3841) GN=RL1454 PE=3 SV=1	MKKFWITVSVIAIAAIGVWQFGNMIPYASRIPYLSQFIKQPAGGNGGGQQAQADQQANQAQDGGQHQGGGRRRGGGGPTVVKTVAAVKTTLPMDVTATGWADADDNTTIAAQEQGLIVSIDAQDGATVKAGDLIAKLDDRTAKATVDKDNAMIVRDAATLSEAETALTRAQDLFNQKAGTQQSLDQAVAARDTAAATVDADKASLASDQILLEHTDIRAPFDGRLGDIVVSKGAFLSAGAAIVTIAKYDPIYVKFHLQERYLRELKSALAGGPVEVSTAPNSTKGQVRKGEISFYDNTVDTASGTILAKAKFENASGALWPGQSVNIVVHFNNDEQQVVVPTVAVSPGPEGFFAFVAKDGKSHLTAVTVARANGGFTAIESGLQAGDHVVVEGQGQLNDQQAINEQFDEKALDVASAEELRQQQPSETIAVGAQQ	0	0	0	0	0	0	0	0	0	0	0	0	0	0	0	0	0	0	0	0	0	0	0	0
RL3841_Q1MJB2;RLVF39_011651151.1	Q1MJB2_RHIL3 Putative transmembrane RND family transporter OS=Rhizobium leguminosarum bv. viciae (strain 3841) GN=RL1453 PE=3 SV=1;multidrug transporter [Rhizobium leguminosarum]	MIPNFCIQRPVATTLLAIGVILAGLAGYQLVPVAALPQVDFPTINVSAQLSGASPQTMATSVSTPLIKQFETIPGITEISASSSLGSTSIVLQFDLSRNIDAAAADVQAAISHATRQLPDNLTTPPSYRKTNPADAPVMLLSVQSNTMPRSKLDDIAENIISPSLSTLPGVAQVSVYGAQTYAVRVEVDPNKLLTRGIGIDTVNKALAAANSQQPVGTLQNNSQSMTITANTQRTSAEQFRSLVIANPNGAPIHLGDIADVQDSVENQYTGSWYDGQRGIILAIQRQPDANTVDVVDAINAKLPQLHAEIPPSVNTVVMNDAAKPIRDAISDVKFTLLLTIGLVVLVIYLFTGHATATIIPGLAVPLSLISTFGMMYVLGYSIDNISLLGLTLAVGLVVDDAIVMLENILRHVEEGMPVREAAIKGAGEVSYTIISMSVSLIAVFIPILLMGGVVGRVFNEFGMVVAIAIISSAIVSLTVTPMLASRLSNHQSRPPLIIRIFDAGFERTLRGYDRAVGWCLRHRPTILGVFLASVALTIYFFMTLPTSFFPQEDIGRLTISTQARQDISYTAMAALQQQAAAVVKANPAVNHVMSTIGGNPNKPQNNGSMFVELKDKKERAPLDQTLRELRTAINKIPGLQAFVTPNQSLRFGGRQTASQYQLVVQALNADQTNLWAGKIQAAMRKDRLFTDVTSDAQNNALQANIVIDTERAAAYGIDNDTLRTTLQESFSGYAAAEIQSTGDSYDVIVEYDTSKPWDDQKLSEIRVASANGSLVPLSNFAHVERTVGPVTINQTGQLVSTTVSFNLPEGVSLSDATAAIDQIKTEMSMPADVFTSYGGTAQIFEQSQGNTPYLILAAVLTIYVVLGVLYESFIHPLTILSGLPAAAFGALLALKIMGFDLSIIALIGLLMLIGIVKKNAIMMIDVAVETMRTTGEKATVAIHEACVRRFRPIMMTTFCALLGALPIALGTGASSELRQPLGIAVVGGLIVSQMLTLFITPVIFVEMDRFGNFLGRLIGHKKVEEPQLEEARAMAAE	0	0	0	0	0	0	0	0	0	0	0	0	0	0	0	0	0	0	0	0	0	0	0	0
RL3841_Q1MJB3;RLVF39_011651150.1	Q1MJB3_RHIL3 Putative chaperone protein similar to DnaK OS=Rhizobium leguminosarum bv. viciae (strain 3841) GN=RL1452 PE=3 SV=1;molecular chaperone Hsp70 [Rhizobium leguminosarum]	MAQALGFDFGTTNTVLAMADGGATRSMAFTSTEGTADSMRTALSFMKDAQLGASALKVEAGHAAIRQFIDNPGECRFLQSIKTFAASALFQGTLIFAKRHNFEDLMEIFVRRLRNYAGDHWPSDVSRIVTGRPVHFAGASPDPALATERYNEALSRFGFPEIHYVYEPVAAAFYFAQNLKQDATVLVADFGGGTTDYSLIRFETVAGRLTATPIGHSGVGVAGDHFDYRMIDNIVAPLIGKGSHFKSFDKILEVPSNYYSSFGRWNQLSIFKTTREFEDLKKLVRTSLEPEKLEIFIDLIDHDEGYPLYQAVSATKMALSAAEEAPFDFAPLGRSGHRSIKRSDFEGWIADDLARIEGALDDVLDKTETKPSEIDKVFLTGGTSFVPAVRRIFTERFERDRIESGGELLSIAHGLALIGERDDIAQWTVQ	26166856	6416624	24062386	30316168	31120199	20254974	28334632	1.83205e+07	60622388	34864380	35504327	2.52736e+07	0	0	0	0	0	0	0	0	0	0	0	0
RL3841_Q1MJC2	Q1MJC2_RHIL3 Glutamate-ammonia-ligase adenylyltransferase OS=Rhizobium leguminosarum bv. viciae (strain 3841) GN=glnE PE=3 SV=1	MLTKSTHGLKDVAEGLLRPLNQAELKLALADLQEAGRSEPSVAAMLKTEGPLRDFIAAVLTLSPYLREIVNLDPAILAGAITQPLEPQIEALVAEARRCWQRDGEGAAPSESVVMSRLRIIKRKVAFLVALADLARIFDGRATTAWLSELAEASVAAAIDHLLLAAHEGGKLRLRDVAAPSDGSGLIVLGMGKLGASELNYSSDIDLVVVFDEQAGIVPDPDDAIEVFPRMMRRLVRILQERTADGYVFRTDLRLRPDPGSTPLAIPVDAAMIYYEGRGQNWERAAFIKARAVAGDLAAGGDFLRGLAPFVFRKYLDYAAIADIHSIKRQIHAHKGHGAIAVKGHNVKLGRGGIREIEFFVQTQQLIAGGRMPALRGRATEETLGELTKAKWIDAETRDELTEAYWFLRDVEHRIQMVRDEQTHLLPETDADLKRIAFMMGFSDTPSFSERLVGVLKTVERRYAHLFEQESRLSTDTGNLVFTGQGDDPDTLETLKKLGFTRPSDISRIIRTWHYGRYRATQSVEARERLTELAPELLRVFGESKRADEALLRFDSFISGLPSGIQLFSLLGSNPALLSLIVNIMSSAPRLAEVIAAKPHVFDGMLDPGLMAELPTRDYLGERLKGSLAQARHYEEVLDRLRIFAAEQRFLIGIRLLTGAINGVMAARAFTHLADLIIAAALDAVVGEMRAAHGDYPGGRIAVAGMGKLGSFELTAGSDIDLILLYDYDDAASESDGPKPLDATRYFTRITQRLMAALSAPTAEGVLYEVDMRLRPSGNKGPVATRINAFGKYQREEAWTWEHMALSRARLICGNESLIAEAELIVREVLSADRDIAKVAHDVAEMRELIDKEKPPSGPWDLKLIPGGVIDLEFIAQYLALIAPTKGVGIAVNGVSTGEALKLLGDRLMATTDLDICLEAFTLYTGLSQLIRLSIDGLFDPKEAPAGLVELVCRAGDCPDIKTLEAEVKRLSKAVRKIFLNVVKA	0	0	0	0	0	0	0	0	0	0	0	0	0	0	0	0	0	0	0	0	0	0	0	0
RL3841_Q1MJC4;RLVF39_003546781.1	Q1MJC4_RHIL3 Putative two-component response regulator transcriptional regulatory protein OS=Rhizobium leguminosarum bv. viciae (strain 3841) GN=RL1441 PE=4 SV=1;DNA-binding response regulator [Rhizobium leguminosarum]	MSAAPQEDALSLAETQPAGNVGRMKILIIEDDLEAAVYLTKAFREAGIVADHASDGESGLFMGSENTYDVIVIDRMLPRRDGLSVISELRRKAIHTPVLILSALGQVDDRVTGLRAGGDDYLPKPYAFSELLARVEVLGRRKGTPDQDVVYRVGDLELDRLSHEVRRGGKEIPLQPREFRLLEYLMKNAGQVVTRTMLLENVWDYHFDPQTNVIDVHVSRLRSKIEKDYSQPLLKTIRGAGYMIKDEG	0	0	0	0	9190763	3.58978e+06	4871702	7504308	7498242	39176448	11476795	11817445	0	0	0	0	3.2165e+06	2.26953e+06	0	3.90985e+06	7.27916e+06	9342833	5.86556e+06	6.79924e+06
RL3841_Q1MJC5;RLVF39_011651140.1	Q1MJC5_RHIL3 Putative serine protease OS=Rhizobium leguminosarum bv. viciae (strain 3841) GN=degP1 PE=4 SV=1;serine peptidase [Rhizobium leguminosarum]	MLKNFNGRPSLATVLKASTVAGIAAAVLATGVPLEITRSYAEAVKVQAPAVPSFANVVDAVSPAVVSVRVENRVNPVSDNNNDGFSFDFNGRGFDDLPDDHPLKRFFKQFGQDPNDQQGHSRRFGQNGPNGGPNGPGGKGRLRPVAQGSGFFISEDGYIVTNNHVVSDGQAFVAVMNDGTELDAKLIGKDPRTDLAVLKVDGKGKKFTYVNWADDNNVRVGDWVVAVGNPFGLGGTVTAGIVSARGRDIGSGPYDDYLQVDAAVNRGNSGGPTFNLSGEVVGINTAIFSPSGGSVGIAFAIPASTARDVVADLMKDGQVSRGWLGVQIQPVTKDIAESIGLSEPSGALVVAPQAGSPGDKAGMKAGDVVTALNGETIKDARDLSRRIGAMQPGSKVELSVWRAGKAQPLTVELGTLPIDQKDASADDNSQPQQPEAPASEKALADLGLTVGPSDDGKGLAITGIDPDSDAADKGIKEGEKITSVNNQEVASPEDVVKVLNQAKKDGRTRALFQIQSNEGSRFVALPINGQG	5.03747e+08	1.70069e+08	5.20821e+08	5.36936e+08	1561283086	1533371365	1357803983	1675200724	2818307443	2652513240	2437151689	3035612172	3.31781e+07	4.23835e+07	4.14045e+07	3.60228e+07	7.38514e+08	6.6956e+08	5.46109e+08	711478518	1583865148	1543572028	1140288029	1456760185
RL3841_Q1MJD1;RLVF39_003546769.1	Q1MJD1_RHIL3 Putative two-component sensor histidine kinase transcriptional regulator OS=Rhizobium leguminosarum bv. viciae (strain 3841) GN=feuQ PE=4 SV=1;MULTISPECIES: histidine kinase [Rhizobium]	MRIKSLTARVLLLTTVWSTVALVVIGLLISTLYRKSAERGFQDLLRAQLYNVINSVTIGDQGALSGSPQLGDLRFAQPKTGWYWVVEPLGTYTTAPLVSPSLGSALIPVPSVVEAPFDKNYERYYQVTDASGNRVQVAETEVVLDTDGRAARVRVTGNVDVVEDDVRTFSHSLYLALAGFGVGSLIVNALAILYGLKPLDKARAALERIRAGESEQLKGDFPREILPLANEVNALIDSNRRIVERARMQVGNLAHSLKTPIAVLLNEARVLEKSHGELVRSQAEAMQGQVQSYLNRARIAAQRESVLARTDAEPALERLVRVMRRLNVDTEFDLVVSPPHLAVAMEQQDLEETVGNLLENAARFAKSRVRLSAVEAGEDVKGVEASARRHWVELAVEDDGPGLEPDQIREALKRGRRLDESKPGTGLGLSIVTEISNEYQGRLELSRGEWGGLKAKLILPGVTKDVA	0	0	0	0	0	3729543	0	0	0	5.64941e+06	0	0	0	0	0	0	0	0	0	0	0	0	0	0
RL3841_Q1MJD2	Q1MJD2_RHIL3 Putative two-component response regulator transcriptional regulatory protein OS=Rhizobium leguminosarum bv. viciae (strain 3841) GN=feuP PE=4 SV=1	MRILVVEDDVNLNRQLADTLKEAGYVVDQAFDGEEGHFLGDTEPYDAIILDIGLPELDGVTVLEKWRGAGRGVPVLILTARDRWSDKVAGIDAGADDYVTKPFHVEEVLARIRALIRRAAGHSSSEIICGPVRLDTKSSKATVNGATLKLTSHEYRLLSYLMHHMGEVVSRTELVEHMYDQDFDRDSNTIEVFVGRLRKKMGVDLIETVRGLGYRIQAPKHAN	8.37306e+06	8.16865e+06	0	15612969	2.22389e+07	3.04705e+07	1.73945e+07	2.68293e+07	72909639	83711865	53418675	57400740	0	0	953451	610141	6.51531e+06	6.45119e+06	3.19971e+06	6.61518e+06	3.18847e+07	35847150	12750192	21148875
RL3841_Q1MJD5;RLVF39_011651131.1	Q1MJD5_RHIL3 Uncharacterized protein OS=Rhizobium leguminosarum bv. viciae (strain 3841) GN=RL1430 PE=4 SV=1;stress responsive protein [Rhizobium leguminosarum]	MIRHIVFFTVQEEHLQEVRAGLSILTGIPHARLLEIGTNVKTDQLGTEIDLVVYGEFDDEAALAAYKAHPDYQLSIDRVRPLREKRIAADYDNRMAVTQPL	0	0	0	0	0	0	0	0	5.74276e+06	5316478	0	0	0	0	0	0	1.72037e+06	1.74627e+06	1.75204e+06	1.34657e+06	3591876	5109410	3349114	3122389
RL3841_Q1MJD8	Q1MJD8_RHIL3 Uncharacterized protein OS=Rhizobium leguminosarum bv. viciae (strain 3841) GN=RL1427 PE=4 SV=1	MSSLVPPFTLETATQKVRLAEDGWNSRNPERVSLVYTPDSRWRNRAEFITGRAEIVAFLTRKWAKELDYRLIKEIWAFTDHRIAVRFAYEWHDDSGNWFRSYGNENWEFDAAGLMQRRFACINDLPIRESERKYHWPLGRRPDEHPGLTELGL	0	0	0	0	0	0	0	0	0	0	0	0	0	0	0	0	0	0	0	0	0	0	0	0
RL3841_Q1MJE1;RLVF39_011651125.1	Q1MJE1_RHIL3 Putative LysR family transcriptional regulator OS=Rhizobium leguminosarum bv. viciae (strain 3841) GN=RL1424 PE=4 SV=1;LysR family transcriptional regulator [Rhizobium leguminosarum]	MDRLDAMTVLLAVVEQGSLSAASRHLRSPLATVSRKVSELEAHLNAQLLQRSNRKITLTEAGRSYVEAAREILDRVEEAERTAAGEYSAPKGELTMTAPIVFGRLHVLPVVVDFLKAYPDINLRLMLGDRLSNLVEDHIDVALRIGNLPDSNLIATRLGAIRRTVYASPDYLTRHTLPPHPGDLAGHDCVTFEGMASMLSWTFTEGKHDLAVPIRSRLAVNTAEAAVDAAVAGLGITRVLSYQAARAEMAGLLVPLLQDFEPPPAPVHLVYPAQGLVPLKLRALLDFATPRLRATLNRSQASLPSSAL	0	0	0	0	0	0	0	0	0	0	0	0	0	0	0	0	0	0	0	0	0	0	0	0
RL3841_Q1MJE4	Q1MJE4_RHIL3 Putative short-chain dehydrogenase/reductase OS=Rhizobium leguminosarum bv. viciae (strain 3841) GN=RL1421 PE=4 SV=1	MSDKQVPIGSGFGAHTTADEVLAGLDLSGKRVIVTGGHSGLGLETTRALAGAGAQVTIGARSIEAARRAVAGIDGVEIDRLDLSDLESVRVFAERFVASGRSIDILINSAGIMACPETRVGDGWEAQFATNHLGHFALVNRLWPAISPGARIVAVSSGGHHNSAIRWEDVQFETGYDKWRAYGQSKTANALFAVHLDRLGRDTDIRAFSLHPGKIFTPLQRHLAKEEMVSAGWIDADGNPIDPTFKTPAQGAATQVWAATSPQLDGMGGLYCEDCDIAIRATDGAPGGVSDHAADPEEAARLWILSARLTGIDAFAAHA	0	0	0	0	0	0	0	0	0	0	0	0	0	0	0	0	0	0	0	0	0	0	0	0
RL3841_Q1MJE6	Q1MJE6_RHIL3 Putative serine protease OS=Rhizobium leguminosarum bv. viciae (strain 3841) GN=RL1419 PE=4 SV=1	MHPPSILLPIQGRMRRISAFRAGVYRDESMNIDPILRSVVAVRSSIPEDAFTAETLGTVREGSGVVIRDNGLVLTIGYLITEAEEVWLTTHDGRVVPAHALAYDQESGFGLVQALGPLNAPAVDLGDAATAKAGDPVVLADGIGEFVEANIVARQEFAGYWEYLLDEAIFTAPAHPSWGGAALIGSDGKLLGIGSLRLQMSDGDEVADINMVVPIDLLPPILDDLLNRGQVNRPPRPWLGAFSAESNGGVVVMSVAEGGPAAQAGLRQGDIISEIRDEEVDGLADFYRKLWSSGPAGAEIPMRILRNGREAWLRIKSADRNSFLKKPQLQ	0	0	0	0	0	0	0	0	0	0	0	0	0	0	0	0	7.45556e+06	3.66814e+06	8861854	7954665	3.26528e+06	2.33998e+06	0	0
RL3841_Q1MJF2	CH60_RHIL3 60 kDa chaperonin OS=Rhizobium leguminosarum bv. viciae (strain 3841) GN=groL PE=3 SV=1	MSAKEIRFSTDARDRLLRGVELLNNAVKVTLGPKGRNVVIDKAYGAPRITKDGVSVAKEIELEDKFENMGAQMVREVASKTNDLAGDGTTTATVLAASIFREGAKLVAAGMNPMDLRRGIDLGVIAVVKEIKARAMKVKSSGEIAQVGTIAANGDATIGEMIARAMDKVGNEGVITVEEARTAETELDVVEGMQFDRGYLSPYFVTNAEKMRVELEEPYILVHEKKLGSLQALLPILEAVVQTGKPLLLISEDVEGEALATLVVNKLRGGLKVAAVKAPGFGDRRKAMLEDIAVLTAGQMISEDLGIKLENVTLDMLGHAKRVLIDKESTTIIDGSGEKAAIQARIQQIKAQIEDTTSDYDKEKLQERLAKLAGGVAVIRVGGATETEVKEKKDRIDDALNATRAAVEEGIVPGGGVALLRAKSALTGLTGENADVTAGISIVLRALEAPIRQIVDNAGFEGSIVVGKLAGSNDHNQGFDAQTETYVDMIEAGIVDPAKVVRTALQDAGSIAALLITAEVMIADIPAKDSAPAAGNGGMGAMGY	0	0	0	0	0	0	0	0	0	0	0	0	0	0	0	0	363205	9.26347e+06	357883	324137	777302	3.71179e+06	491522	548496
RL3841_Q1MJF3	Q1MJF3_RHIL3 10 kDa chaperonin OS=Rhizobium leguminosarum bv. viciae (strain 3841) GN=groSch2 PE=3 SV=1	MKFRSLHDRVVIRRAEGDVKSKGGIIIPDTAKEKPQQGEVVAVGPGLRDKSGNLVPLDVEVGDLILFGKWSGSEVTIDGETLLIMKETDIMGIVEKTEAAAGKAA	0	0	0	0	0	0	0	0	0	0	0	0	0	0	0	0	0	0	0	0	0	0	0	0
RL3841_Q1MJG3	Q1MJG3_RHIL3 Putative transmembrane fatty acid desaturase OS=Rhizobium leguminosarum bv. viciae (strain 3841) GN=RL1400 PE=4 SV=1	MGEPDDNPERSENPDRSAEQAALFAEKRWLKILAGYRQPRAGRSAFELAVTVVPFALFWAAAWAAVHYSFWPGLILVLPAAAFLLRLFMIQHDCGHGSFFARRRVDDWVGRTIGILTLTPYDYWRRAHAEHHASAGNLDERGVGDIETLTIAEYNALSHWGRLGYRLYRHPIVMFGIGPAWLFLFKQRLPFGMMRSGALPWISTMATNLAIAMVAALLIWAVGIVPFLLVHLPTVLLAGAAGVWLFYVQHQFEETHWSKEPDWQFQYAALHGASHYDLPPVLRWITGNIGIHHVHHLSSRVPYYRLPEVLRDHPELADLGRITLMESLRCVKLVLWDEQTKRLVSFREAARLAAA	0	0	0	0	0	0	0	0	0	0	0	0	1.42195e+06	1.62098e+06	1.77287e+06	1.5719e+06	4.47732e+06	5905468	5422686	3.55318e+06	4891858	5.78395e+06	3.76996e+06	5.94209e+06
RL3841_Q1MJH0	Q1MJH0_RHIL3 Putative peptidoglycan biosynthesis/penicillin binding protein OS=Rhizobium leguminosarum bv. viciae (strain 3841) GN=pbpF PE=4 SV=1	MRGWKRMVCELAGEGLTLGAAGSVLMLLLAQPAFEATKEDWRNRGDFAVTFTDRYGNVIGHRGVIHQNSVPIDELPDSLIKSVIATEDRRFFDHFGIDFIGLFRAMSENARAGEVVQGGSTLTQQLAKNLFLSNERSIDRKVTEAFLALWLEANLSKKEILSTYLDRAYMGGGTFGAAAAAQFYFGKNITDVNLAESAMLAGLFKAPAKYAPHVNLPAARARANEVLTNLVQSGLMTEGQVIAARRNPATVVDRNEVESPDFFLDWAFDEVQRLSSRFHQHSLIVRTTIDMGIQQAAEDSVETSLREYGEAYHAKQGAMVMIENGGAVRAMVGGRDYGESQFNRASRALRQPGSSFKVYTYAVAMESGMTPQTTIVDAPIYWGNWSPHNYANRYAGRITLETAIAQSINTVPVRLAKEKLGIQPIRAMAKNLGVETPIRDDVTIPIGTSEVTVLDQATAYATFPAGGYQSRRHGITQILDYDGDVLYDFDRDEPAPKRVLSEQADAYMNQMLSRVPYVGTARKAALDNGILTAGKTGTTQAYRDAWFVGFTGNYTCAVWFGNDDYTSTNEMTGGSLPAMTFKRAMDYAHQGVTLRAIPGVENPLPSEKDLAKTAAAKPQDGLPQLIRPRMLSVQSTGILKKLGEKLKDAAPLAPAKVASAE	0	0	0	0	0	0	0	0	749193	0	0	3.77391e+06	0	0	0	0	0	0	0	0	0	0	0	0
RL3841_Q1MJI3	Q1MJI3_RHIL3 Uncharacterized protein OS=Rhizobium leguminosarum bv. viciae (strain 3841) GN=RL1380 PE=4 SV=1	MKGFRMASLDQIIDDFAFLDDWEDRYRYVIELGKALPDLAEEKRTSENKVMGCASQVWLVTHTTGDPDNPVMSFEGDSDAHIVRGLVAIVLATYSGKTASEIAGLDAFEIFSKIGLVENLSSQRSNGLRSMVNRIREEARVRTAA	0	0	0	0	4383776	4.10717e+06	3.55574e+06	4.45456e+06	1.3075e+07	1.8547e+06	7538869	8.96112e+06	4.11471e+06	0	0	0	0	506391	0	0	1.03133e+07	11049740	7.25039e+06	7.53158e+06
RL3841_Q1MJI4;RLVF39_003546634.1	Q1MJI4_RHIL3 Putative nodulation competitiveness transcriptional regulator OS=Rhizobium leguminosarum bv. viciae (strain 3841) GN=rosR PE=4 SV=1;transcriptional regulator [Rhizobium leguminosarum]	MTDIATGSAPELLVELTADIVAAYVSNHVVPVSDLANLISDVHSALSNTSVPQPAAAIVEKQKPAVSVRKSVQDEQITCLECGGNFKSLKRHLMTHHSLSPEEYREKWDLPTDYPMVAPAYAEARSRLAKEMGLGQRRKRGRG	0	0	0	0	52375132	3.73489e+07	4.08747e+07	4.37864e+07	9.62635e+07	7.28671e+07	62788453	58266618	0	0	0	0	2.4394e+07	2.19448e+07	2.09773e+07	2.18858e+07	5.60917e+07	4.46874e+07	43613833	4.58811e+07
RL3841_Q1MJJ1	Q1MJJ1_RHIL3 Putative efflux/antiport transport protein OS=Rhizobium leguminosarum bv. viciae (strain 3841) GN=RL1372 PE=4 SV=1	MADVTALTFLALCLPLAGALAAPFVIRIFGANGAWLLAIAPLLAFLHFLRFIPQIARGEVVTGGYSWVPSYHLSFSWFLDGLSLAFALLITGIGTLIVLYAGGYLKGHKDQGRFFSFIFLFMGAMLGVVVSDSFLMLFVFWELTSITSFLLIGFDHEREAARRAALQALVVTGGGGLCLLAGLLLLWNISGVTEMSRLMGTGDVVRESPLYLAALILVLGGAFTKSAQFPFHFWLPNAMEAPTPVSAYLHSATMVKAGVYLLMRLNPVMGATSAWEILLPFFGGLTLVVGTALAIRQTDLKLKLAYTTVSSLGLLVMLIGFGSDHAVEAAALYLVAHSLFKGALFMVAGIIDHETGTRDITRLSGLRRAMPLTWMIALAAAFSMAGLPPFFGFLAKEEIYTALASGDVRALTFTAITVFGNALMFAVAFAVALKPFLGQPVETPKPPHEAPVLLWLGPAVLAVLGLLAAIFSTFTHAVLSSPIASAIRQTPVEIDISLTPHVGLPLALSALTVLLGIGVYWQLARARFLMAVFLRAAGPGPDHGFDVAISGLVRFSGRVMRVLQPGRLEIYVTCTFLCVAAILIVPLVVYGELPRLPAWPTDVRLHEWAVFLIAAFGLAAVLIARDRLTAIVSLGIQGFAVAIIFLLFGAPDLSFTQFMVETLSVVILALVMTRLRLSPDDQRPLGRKLFDGALALACGLGFTLLLMRATEAPFNDALTAFFNTYSKSIAHGANVVNVIIVDFRGTDTLGEIAVVAVTGLAILALIRIRAGSERKLATNDPAAEG	0	0	0	0	0	0	0	0	0	0	0	0	0	0	0	0	0	0	0	0	0	0	0	0
RL3841_Q1MJK4	Q1MJK4_RHIL3 Uncharacterized protein OS=Rhizobium leguminosarum bv. viciae (strain 3841) GN=RL1359 PE=4 SV=1	MTVFVALLRAVNVGGAGSLPMADLKAICEGLGFSDVKTYIQSGNVLFRADEAEKAVEERLDEAIGKKLGKRPGVMVRSRKELDGIVDDAPFPDAKPNFLLVYFLPEKPPGDALEKMVAPDGEEAKLTGREIYVHYPNGSGRSKLKLQALKPGTSRNLNTVRKLAEMAAALEDGD	0	0	0	0	0	0	0	0	0	0	0	0	0	0	0	0	0	0	0	0	0	0	0	0
RL3841_Q1MJK9	Q1MJK9_RHIL3 Putative quinoprotein glucose dehydrogenase OS=Rhizobium leguminosarum bv. viciae (strain 3841) GN=gcd PE=4 SV=1	MAIIVTSIFFIIVGLTLGGGGLWLVTLGGSVFYLFAGLMFLITAGLLLMRKAVALWVYAVLVVAALAWAIWEVGFDWWQLGPRGGMIILLGLWLLTPWIRRPLGLRSPTGITYAANPWPLAVPVILAILVALYSMTTDPHDLAGELPKDTVAANPAFGGSVPDGEWHQYGRTPFGQRYSPLDQITAENVSTLKEAWRYQTGDVKRPDDVGETTYQVTPLKVKDTLYLCTPHNWAIALDAKTGKEKWKYDANSGMNPDRQHQTCRGVTYYADPAVAAGQPCAERVYLPTSDARLIALDAADGKVCTSFADQGVLHLETGMRYNPAGYYYSTSPPVAVAGKIIVGGAVNDNYSTEEQSGVIRAFDINTGALVWNWDSGNPDLTTPITEGQTYTTNSPNSWSVFSVDEALGMVYIPLGNQVPDQIGINRSDNVEKFSSSIVALDIATGQLRWVRQTVHHDLWDMDVPAQPALIDLTKQDGTVVPALVGPTKQGDIYVLDRRSGEPIIPVKEIPAPGGAVSGDHTSPTQPISDLTFSPEPLQEKDMWGVSLFDQMACRIDFHRYHYEGRYTPPSLKGTIVYPGNFGTFNWGSVAVDPERQIMFGMPTYLAFTSRLVPAADIPPRGQDEKGSEQGLNRNDGAPYGVFMGPFLGLLQIPCQAPPWGYVAGVDLRTGKIAYMHKNGTVHDMTPLPLPFKVGVPGIGGPMLTKGGVAFLGAAVDNYLRAYDVTSGRELWQGRLPAGGQATPMTYMTDDNKQYVVMVAGGHGSVGTTPGDYVIAYTLP	0	0	0	0	0	0	0	0	0	0	0	0	0	0	0	0	0	1.09932e+06	0	0	4.81541e+06	4.69595e+06	2555825	3.5252e+06
RL3841_Q1MJL5;RLVF39_011651060.1	Q1MJL5_RHIL3 Putative glutathione-S-transferase protein OS=Rhizobium leguminosarum bv. viciae (strain 3841) GN=gstA4 PE=3 SV=1;glutathione S-transferase [Rhizobium leguminosarum]	MPDFKLHCFALSGNCYKVALFLTLAGIEWESIFVDYLGGETRTEQWRKTINEQGEAPVLEHGQTKISQSGIILDYLSEMTGHFGAQTAEERRDIMRWILFDNHKFTSYYATLRFMYGLQKSGETPVVEFLRLRAKAAYAIVDEHLAHRAFMVGDRLTIADLSLAGYVFMPEETGIDHSAFPAIAAWKDRISKMPGWRHPYDLMPGPTSL	1.02673e+06	7708790	0	7.7907e+06	18795159	9.90892e+06	2.28787e+07	1.0474e+07	21876139	1.59267e+07	10330787	2.3563e+07	0	0	0	0	0	0	0	0	0	0	0	0
RL3841_Q1MJM3;RLVF39_003546549.1	Q1MJM3_RHIL3 Superoxide dismutase OS=Rhizobium leguminosarum bv. viciae (strain 3841) GN=sodA PE=3 SV=1;MULTISPECIES: superoxide dismutase [Rhizobium]	MAFELPELPYDYEALAPFMSKETLEFHHDKHHKAYVDNGNKLAAEAGLSDLSLEDVVKKSFGTNAGLFNNAAQHYNHIHFWKWMKKGGGGNKLPGKLEAAFTSDLGGYDKFKADFATAGATQFGSGWAWVSVKNGKLEISKTPNGENPLVHGATPILGVDVWEHSYYIDYRNARPKYLEAFVDSLINWDYVLERYEAATK	6.91269e+06	1.30563e+07	1.02706e+07	5.97211e+06	2.7802e+08	2.94929e+08	2.02562e+08	2.31834e+08	5.98227e+08	5.71331e+08	4.09255e+08	4.0013e+08	2.32262e+06	1.91842e+06	2.15588e+06	0	1.51318e+08	1.43833e+08	1.05451e+08	1.39569e+08	4.16889e+08	4.39767e+08	253077976	280558995
RL3841_Q1MJM7;RLVF39_011651051.1	Q1MJM7_RHIL3 Uncharacterized protein OS=Rhizobium leguminosarum bv. viciae (strain 3841) GN=RL1336 PE=4 SV=1;hypothetical protein [Rhizobium leguminosarum]	MSDMRTSREQTVRHLYAAYLDDRKDIVGAMLTEDFTFSSPRDDHIDRATYFERCWPKEPVFRGFDIEFLAIDGDEAVVRYRAEKWDGGSFRNIECFRFRGDKIASVDVYFGRNL	0	0	0	0	0	0	0	0	0	0	0	0	0	0	0	0	0	0	0	0	0	0	0	0
RL3841_Q1MJN1;RLVF39_011651047.1	Q1MJN1_RHIL3 NH(3)-dependent NAD(+) synthetase OS=Rhizobium leguminosarum bv. viciae (strain 3841) GN=nadE2 PE=3 SV=1;NAD(+) synthetase [Rhizobium leguminosarum]	MTVLFDEQGEIIRELGVAADIDPEREIERRTAFLKDYLVASGMRGYVLGISGGVDSLTAALLAQKAVRELRDSGHAAEFIAVRLPYGVQADEADAVKALETIGADRSMVVNIKAPADAMLAAAQDGGLAFADAGRQDFILGNIKARQRMIAQFALAGALGSLVIGTDHAAEAVMGFFTKFGDGAADILPLAGLNKRRVRLLAKRLGAPDELVFKVPTADLEDQRPLRPDEEAYGVSYDEIDDFLEGKPVGEIARRRILAAYRATAHKRALPVAVSAL	0	6.00423e+06	1.96924e+06	15501090	18614537	15929510	1.7724e+07	11711733	3.31613e+07	2.65072e+07	2.38875e+07	1.53662e+07	10932072	10528652	11884701	9305619	11472680	1.11702e+07	1.21877e+07	1.23149e+07	3.11324e+07	3.74329e+07	2.46636e+07	2.15725e+07
RL3841_Q1MJN7	Q1MJN7_RHIL3 Putative branched-chain-amino-acid aminotransferase OS=Rhizobium leguminosarum bv. viciae (strain 3841) GN=ilvE PE=3 SV=1	MAVDTSPRSTTWTHVDGEWLPGNPPLIGPTSHAMWLGSTVFDGARWFDGIAPDLDLHCQRINRSALAMGLKPVKSAEEIVALAWEGVAKFDGATAIYIKPMYWGEHGSPGSVVAVDGESTRFALCLFEAPMGGHGGTSLTVSPYRRPSPETAMTEAKTGSLYPNSGRMIAEARSRGFDNALVRDLNGNVVETASSNVFMVKDGVVMTPAANRTFLAGITRSRVIGLLRKAGFDVHEAALSVEDFLQADEIFTTGNYSKVVGVTRLDDRNLQEGPVTRKALELYMDWAFGRSESEE	0	0	0	0	5.67155e+06	5.02557e+06	992859	5.81611e+06	6169288	8974689	9.80636e+06	7794540	11528832	8268314	7.63899e+06	9187949	1.38327e+07	1.11219e+07	11654241	8.03038e+06	2.60166e+07	21483519	1.8021e+07	1.59461e+07
RL3841_Q1MJP2;RLVF39_011651036.1	Q1MJP2_RHIL3 Uncharacterized protein OS=Rhizobium leguminosarum bv. viciae (strain 3841) GN=RL1320A PE=4 SV=1;adenylyl-sulfate kinase [Rhizobium leguminosarum]	MLIIFGGLPGSGKTTIARALAERLNAVHVRVDTIEQAIRASGIADDAGPAGYIVAYGIAGDNLTLGRTVIADSVNSLRITRSAWLSVAQAAGVTAAEVEVICSDKAEHRNRVETRLTDVEGLVKPTWQETSERAYDEWHDAIVIDTAWKTVDAVLDELVSRLKSAPPNA	0	0	0	0	0	0	0	0	0	0	0	0	0	0	0	0	0	2.46736e+06	2064577	0	0	0	0	3.7714e+06
RL3841_Q1MJP7	Q1MJP7_RHIL3 Trans-aconitate 2-methyltransferase OS=Rhizobium leguminosarum bv. viciae (strain 3841) GN=tam PE=3 SV=1	MNAMAWSANQYVKFEDERTRPARDLLAQVPLQNIRHAIDLGCGPGNSTELIIERYGADGVSGVDSDMNMLEAARKRLPGTAFVEADLGIWQPTEPADLLFANAVFQWLPDHLDIFDRLMDGLSEGGVLAVQMPDNLGEPSHLAMEETAHAGPWKSAFEAKSVRRKPLPPPSTYYSRLIAKAARVDIWHTVYNHPMADAAAIVEWVKGTGLMPYLAHAGEEHREAFLTDYLKRLEKAYPKMSDGRVLLRFPRIFMVAVKG	0	0	0	0	5.95291e+06	7.88297e+06	4.72223e+06	5.54581e+06	10256157	9258539	8773136	9886703	0	0	0	0	2.33326e+06	3.39153e+06	2.06599e+06	2.86742e+06	7024585	8713351	6.1185e+06	7.11847e+06
RL3841_Q1MJQ1;RLVF39_003546502.1	Q1MJQ1_RHIL3 Uncharacterized protein OS=Rhizobium leguminosarum bv. viciae (strain 3841) GN=RL1312 PE=4 SV=1;MULTISPECIES: hypothetical protein [Rhizobium]	MNEIVTQIADRVGIAPDLAEKALGMMLGFLQREAADGPVAKMIEAIPGGADLVAQFNGAGAGGGGLLGGLMSSLGGGGIMGLGQQLMGEGLGMGEITSLAKETIAIAKQYAGEEVVDEVVASVPGLSQFV	2.99819e+06	0	0	0	15363897	16415097	1.45299e+07	1.72768e+07	48201571	4.46515e+07	2.87335e+07	3.37138e+07	0	0	0	0	80086.8	235451	20196810	183918	4.66027e+07	2.19527e+07	888426	0
RL3841_Q1MJQ2;RLVF39_011651027.1	Q1MJQ2_RHIL3 Uncharacterized protein OS=Rhizobium leguminosarum bv. viciae (strain 3841) GN=RL1311 PE=4 SV=1;hypothetical protein [Rhizobium leguminosarum]	MIEEGKIFIGASRNPDDSINKPEYLDLKFGNRHGLVTGATGTGKTVTLQVLAEGFSRAGVPVFAADIKGDLSGIAAKGEPKDFLTKRAEQIGFADYEFDQFPVIFWDLFGEKGHRVRTTIAEMGPLLLARLMDASEPQEGVINIAFKIADQGGLPLLDLKDFSSLLNYMGENASQLSNQYGLISKASVGSIQRALLVLEQQGAEHFFGEPALKITDIMRTSNNGYGQISVLAADKLMMNPRLYATFLLWLLSELFEELPEVGDPEKPKLVFFFDEAHLLFNDAPKVLTERVEQVVRLIRSKGVGVYFVTQNPLDVPETVLAQLGNRAQHALRAYSPREQKAVRTAADTFRANPAFDCATVITNLGTGEALVSTLEAKGAPSIVERTLVRPPSGRVGPVTDAERRQIMDRSPVLGVYDEDVDRESAFELLAARAKKAADAEAAKRAQEEAPQQQGNTTSGWNLPGFGGGNDDDNQGRGQSRGRTSGYQRETVVEAAMKSVARTVATQVGRALVRGILGSLKR	737869	1.35482e+06	0	0	1.9208e+07	9.67728e+06	3.71025e+06	1.49719e+07	3.559e+07	2.92319e+07	1.73604e+07	2.38164e+07	0	0	0	0	1.99813e+06	902886	938458	154825	1.46247e+07	2.39108e+07	1.11312e+07	8125865
RL3841_Q1MJQ3;RLVF39_011651026.1	Q1MJQ3_RHIL3 Putative ATP-binding component of ABC transporter OS=Rhizobium leguminosarum bv. viciae (strain 3841) GN=RL1310 PE=4 SV=1;ABC transporter [Rhizobium leguminosarum]	MPASITLSQISWSAPDGRPLFSNLDLSFGAERTGLVGRNGVGKTTLLKLVSGEIQPHSGTVSVGGSLGVLRQSVQVAPEETIADLFGVTDALAILRRAEAGQATADELASADWMLEARVAAALNRTGLDALPETPLAALSGGQRTRAGLAALIFTEPDFLLLDEPTNNLDREGRDAVIALMAAWRAGAIIVSHDRELLESVDAIVELTSLSATRFGGNWSHYRERKALELAAAQHDLTEAEKRMAEVARKAQATVERQAHRDSAGRKTAAKGGIPRIMLGGMKERSETTGGDNARLADRRRAQAMEEATAAREKIEILQPLSVTLPPTGLPASKIVLKMDGVTSGYQPDDPVIRDLSFDVTGPERIAVTGRNGSGKTTLLALVTGALKPWAGTVSVMTDLSMLDQKVSLLDPSASIRDNFRRINPQADENTCRAALARFMFRADAALQTVSTLSGGQLLRAGLACVLGSAPPPLLILDEPTNHLDIDSIAAVEAGLRAFDGALLVVSHDETFLDSIGITRRLELPSADPAG	0	0	0	0	0	0	0	0	0	0	0	0	0	0	0	0	0	0	0	0	0	0	0	0
RL3841_Q1MJQ5	Q1MJQ5_RHIL3 Conserved ATP-binding component of ABC transporter OS=Rhizobium leguminosarum bv. viciae (strain 3841) GN=RL1308 PE=4 SV=1	MMAERPGPRLIPGQDQRTIMTLINIRNLGVTLGNPLFSKLNLVVNAGDRIGLVAANGRGKSTLLACITGALEPSEGEITKARGLTVGHVAQNVPPALFDTPFYDAVLQALPADQAESESWRVDVVLESLDVPEAMRGRLLKQLSGGWQRLAMLARTWVSEPDVLLLDEPTNHLDLEKIAQLEAWLNALPRDVPVILSSHDRAFLDATTNRTLFLRPEQSPVFALPYTRARAALDEADASEARRYERDMKVAEQLRKQAAKLNNIGINSGSDLLVVKTQQLKQRAEKLEDAAKPAHLERSAGAIRLANRGTHAKVLVTLEDAAVTTPDGTLLFKTGRQFICQGDCIVLLGLNGAGKSRLVSMLKQAIERPETARDSIKATPSLVLGYGDQALADLADTDTPIGTIIRRFDVGDQRARALLAGAGMTIDMQAKPIGQLSGGQKARLGMLVLRLTEPNFTLLDEPTNHLDIDGQEALESELMAHEASCLLVSHDRSFVRAVGNRFWLIERKRLVEVESPEGFFASVGSGA	0	0	0	0	0	0	0	0	0	0	0	0	25960716	20308220	20834958	23258280	21506582	15140675	19492442	16869354	37598372	33446944	27759424	29755654
RL3841_Q1MJR8	Q1MJR8_RHIL3 Uncharacterized protein OS=Rhizobium leguminosarum bv. viciae (strain 3841) GN=RL1296 PE=4 SV=1	MNFLRRVFPFAGLVIAVASLSGCNILIPDVAADSPARFVQETSPVFYQPPGVDPRRVRPIPDQPVPQTRELYKTQFHQTYGLPVTNPVHMAMYGQQRDEDFTLPAIPVSRVQPQFLRQEVDYQTTERPGTVVIDTKTHFLYFVEGNGKAMRYGVGLGRDGYAWSGRGVIQWKQKWPRWTPSVEMVSRQPEVRPFGAENGGMNPGLMNPLGARAMYIFKDGQDTLYRVHGTPDWQSIGKATSSGCVRMLNQDVIDLYDRVPARAEIVVM	0	0	0	0	0	0	0	0	0	0	0	0	0	0	0	0	0	0	0	0	0	0	1.29098e+06	0
RL3841_Q1MJS2	Q1MJS2_RHIL3 Putative arylesterase OS=Rhizobium leguminosarum bv. viciae (strain 3841) GN=RL1292 PE=4 SV=1	MEFDDDELIHFEAHGAAPLPPAVVEGHVAHDGARIWYASYGSGPPVILLHGGLGHSGNWGHQVPALLRRGRRVVLIDSRGHGRSTRDSRPYSYELMASDVLAVMDALHVEKAAIVGWSDGACIALILAMAAPSRVEGVFFFACNMDPSGTREFVPTPVIDRCFSRHAKDYAALSTTPDDFNPFVEAVSLMMRTEPNYQAADLGLIRVPVAIVLAEHDEFIKPDHAEYLARSIPNAEMIYLNGVSHFAPLQRPSQFNAAVESFLDGIGS	0	0	0	0	0	0	0	0	0	0	0	0	0	0	0	0	0	0	0	0	0	0	0	0
RL3841_Q1MJS3	Q1MJS3_RHIL3 Putative glycerophosphoryl diester phosphodiesterase OS=Rhizobium leguminosarum bv. viciae (strain 3841) GN=RL1291 PE=4 SV=1	MGRKLFYCAAAIALASAGIYLTNTSLLAEHRPGKPVLLAHRGIAQRFDETDLKNDTCTASRMLPPKHDYLENTIPSMQAGFAAGADIVEIDVHPTTDGQFAVFHDWTLGCRTDGHGVTREHSMADMKRLDIGYGYTADGGKTFPFRGRGIGMMPTLAEVLSSFPDRRFLINIKSRDPSEGEKLAAVLNRLSIERRAEIIVYGGDEPIDVLRRLVPDIKTASRKSLKGCLFGYIGYGWTGLLPEECRHAMMLVPINIAPWLWGWPDRFLDRMADAGTEVFVLGPYRVSDFSTGIDDPSQLARLPEDYAAGIWTNEIEAIGKLVK	0	0	0	0	0	0	0	0	0	0	0	0	0	0	0	0	0	0	0	0	0	0	0	0
RL3841_Q1MJS4	Q1MJS4_RHIL3 Putative sensory box GGDEF/EAL domain protein OS=Rhizobium leguminosarum bv. viciae (strain 3841) GN=RL1290 PE=4 SV=1	MHELGARRWESTDALTAETRRIVAATEAMMASTAHHLSEGIENLRLKAIVHELPDFLYVKDRDSRFVFANAVTASSLGLERADLITGKRDFDLFDFETARRHFDIEQQIMATGEARIDMEESYVLPGSRRPICRLTSKIPLRNDRGEIVGLIGVSRDITERKRQEDLHRGQASLLEMIARNEPLPMILEALVLMIEAQLDGIDGSVLLLDGEGTRLYHGASPNLPGGYSRLIDGVTIGPKVGSCGTAVWRGQTVIVEDVTIDPLWEDFRAMIAPFGFRSCWSTPIATSQNNVLGTFALYSREVRRPTEHEMTLVALATHIAGIAIERKRVDDRIHFMAHHDDLTGLPNRAFLKERLASILDQARRNNRKVTVAYIDLDNFKDINDGRGHAAGDEVLKETAARMANSVRASDMVVRLGGDEFLVVLVHQSSHDAGITRRLRDLQKAINRPIRGANGEITVTSSIGVAAFPFDGATSEELLANADRAMYRAKELGRNTLQHHDGGGTPVGMPLGEQEELHQAITGHQLFLQYQPQVDVATGRITGLEALVRWNHPAKGRVPPVNFIPLAEETGLIVPLGLWVLNEACRQARHWQEMGLAPLTIAVNVSAKQFADPDFATHVAEALERHRLQSRWLELEVTESVVMQNAERALAMMETLRGLGVRLSIDDFGSGYSSLAALKTFPFDRLKMDRSLVEALPGDKTAVAIASAVISLAQTLKLSVLAEGVETDAQMDFLRQAHCEEAQGFRFSKPVSPEEIPALLRARSL	0	0	0	0	0	0	0	0	0	0	0	0	10065926	7.04323e+06	9729423	12487278	3461231	3.3996e+06	2.28094e+06	3.59236e+06	0	0	0	0
RL3841_Q1MJT4	Q1MJT4_RHIL3 Putative L-asparaginase II OS=Rhizobium leguminosarum bv. viciae (strain 3841) GN=ansA PE=4 SV=1	MTNPVTVEVTRGLLVESRHRGAVAVVDGDGKLVFSLGDVEAAVFPRSSCKAMQALPLVESGAADAYGFGDKELALACASHNGEEEHVALARSMLSRAGRDAQALECGAHWSMSQKILIQQARMLDAPTALHNNCSGKHAGFICACCHQDLDPKGYVGYQHPLQVEIRAAMESLTGTVIGADSCGTDGCSIPTYAVPLRSLAHGFAKMATGTGLDPLRAKASRRLIEACMAEPFYVAGSGRACTALMQIAPGRIFCKTGAEGVFCAAIPEKGIAIALKCEDGMTRAAEAMVAATLARFFETESEVHAALIAYAATPMRNWNGIHVGDVRVTSAFAG	0	0	0	0	0	5911880	0	0	0	14594618	0	0	0	0	0	0	0	0	0	0	0	0	0	0
RL3841_Q1MJU3	BETB_RHIL3 NAD/NADP-dependent betaine aldehyde dehydrogenase OS=Rhizobium leguminosarum bv. viciae (strain 3841) GN=betB PE=3 SV=1	MKAQPKASHFIDGEYVEDTDGTVIESLYPATGEVIARLHAATPAIVERAIAAAKRAQPEWAAMSPMARGRILKRAADIMRERNRVLSELETLDTGKPIQETVVADPTSGADAFEFFGGIAPAGLNGSHIPLGQDFAYTKRVPLGVCVGIGAWNYPQQIACWKAAPALVCGNAMVFKPSENTPLGALKIAEILHEAGLPKGLFNVIQGDRDTGPLLVNHPDVAKVSLTGSVPTGRRVAAAAAGNLKHVTMELGGKSPLVVFDDADLDSAVGGAMLGNFYSTGQVCSNGTRVFVQKTIKDEFLKRLKVRTEAMLIGDPMDEATQVGPMVSWAQREKVISYIEKGKAEGATLIAGGGIPNNVSGEGYYVQPTVFADVTDDMTIAREEIFGPVMCVLDFDAEDEVIARANASEFGLSGGVFTADLTRAHRVVDRLEAGTLWINTYNLCPVEIPFGGSKQSGFGRENSLAALEHYSELKTVYVGMGPVVAPY	0	2.39847e+06	0	0	5.21971e+07	5.9314e+07	5.17067e+07	69705213	1.0579e+08	1.34658e+08	1.26562e+08	1.27511e+08	0	0	0	0	1.55051e+07	12409492	1.95506e+07	2.07836e+07	35894523	4.74573e+07	4.14586e+07	4.54112e+07
RL3841_Q1MJU4	BETA_RHIL3 Oxygen-dependent choline dehydrogenase OS=Rhizobium leguminosarum bv. viciae (strain 3841) GN=betA PE=3 SV=1	MQADFVIIGSGSAGSALAYRLSEGGKNSVIVIEAGGSDFGPFIQMPAALAWPMSMKRYNWGYLSEPEANLNNRRITAPRGKVIGGSSSINGMVYVRGHAEDFNRWEELGASGWAYADVLPYFKRMEHSHGGEEGWRGTDGPLHVQRGGFTNPLFQAFVEAGKQAGFETTEDYNGSKQEGFGLMEQTIFGGRRWSAANAYLKPALKRDNVKIVYGLAQRIVIEDGRATGVEIERNGRIEVVKANREVIVSASSFNSPKLLMLSGIGPGQHLQDMGIAVKADRPGVGANLQDHMEFYFQQVSTKPVSLYSWLPWFWQGVAGAQWLLSRGGLGASNQFEACAFLRSAPGLKQPDIQYHFLPVAISYDGKAAAKSHGFQVHVGYNLSKSRGSVSLRSADPKADPVLRFNYMSHAEDWEKFRHCVRLTREIFGQSAFHDYRGPEIQPGEGVQSDEEIDAFLREHLESAYHPCGTCRMGAKDDPMAVVDPQTRVIGIDGLRVADSSIFPHVTYGNLNGPSIMTGEKAADHILGKQPLARSNQEPWINPRAAVSDR	548878	1.92869e+06	0	0	8.12972e+06	3.39929e+06	8.81513e+06	1.37913e+07	2.08537e+06	1.3293e+07	1.72371e+07	1.8624e+07	0	0	0	0	5.67268e+06	6027504	5.46247e+06	6.79387e+06	1.45339e+07	1.2571e+07	1.66953e+07	16416068
RL3841_Q1MJV2	Q1MJV2_RHIL3 Putative phosphoadenosine phosphosulfate reductase OS=Rhizobium leguminosarum bv. viciae (strain 3841) GN=RL1262 PE=3 SV=1	MTAINAIAEEGPIAEAEALNDRLAGLDLAGRLSLVSGLGGRVVFTTSLGIEDQVITAEIGTHRLPIDIATLQTGRLFAETLSLIEETESQYDIHIHRFEPEKADIDAYAAQYGLNGFYESVEARHACCGMRKLKPLARALEGAAIWVTGLRRGQSANRAETPFAEYDAERHLLKVNPLADWDLEAIKAFVSTNGVPINPLHARGYPSIGCEPCTRAIKPGEPERAGRWWWEQDETRECGLHVAEEAAAITAQ	0	0	0	0	0	0	0	0	1.84655e+06	795369	0	0	0	0	0	0	0	0	0	0	0	2463599	0	2317933
RL3841_Q1MJV7	Q1MJV7_RHIL3 Putative quinone oxidoreductase OS=Rhizobium leguminosarum bv. viciae (strain 3841) GN=qor2 PE=4 SV=1	MTDQIIWLNAPGDVTQFHVEEHHPSEAPGNGELKIRHQAIGTNFLDVYHRKGIYPMPSYPAVIGAEAAGIVEDVGPGVSLFQKGDRVAYGGPPVGAYRSTRNIAAERAIKLPDAVSAKTAASSLLKGMTAYMLLKKTYNVRAGTQVLIHAAAGGLGSILVRWARSLDATVIGTVGSAEKAELAASYGADHLIVGRGADIVADVKRLTNGLGVDVAYDGIGGDTLLKSIRSVRPFGMAVTIGQAAGAIPPVPVEELRPGKALCHPSIMAWCADIGQYREAALAAVGAMETGIVSQIGAEYRLADVAKAHEEMESGRSAGSILLIP	0	0	0	0	0	0	0	0	0	0	0	0	0	4.54136e+06	0	2.64754e+06	1782255	2.57659e+06	1.91827e+06	3.02418e+06	5.73624e+06	6184769	4131697	4.87298e+06
RL3841_Q1MJV8	Q1MJV8_RHIL3 Putative nitrogen metabolite repression regulator OS=Rhizobium leguminosarum bv. viciae (strain 3841) GN=RL1256 PE=4 SV=1	MSAHEKPLIAIAGATSKQGRSVAAALLESQRFRVRAFTRKKDSPEALHLEKRGAEIVTVPLELGLQKDLVAAFKGADGAFLMTPPIAPPETIETPLGRQLADAAVEAGVGHLVFSTLENVDEITNGAQYAPHFTDKARVADYIRGLPISHSFVMLAFFYTNLLEYYVPRMEGDTLLLPVYLPEDFRAPFVDPLTATGPVVLEIFSNPARYNGKTLPVLGDIISPREMIETFQRVTGRKAEYRNAFTRDGLLHYFPEFAANELLVRELLGMVEYAVEYGYFGKEHDLEWSRRLNPDTLNWEQYLRKTGWRGDKRSFGL	0	0	0	0	0	0	0	0	0	0	0	0	0	0	0	0	0	0	0	0	0	0	0	0
RL3841_Q1MJW3	Q1MJW3_RHIL3 Putative serine protease OS=Rhizobium leguminosarum bv. viciae (strain 3841) GN=degP2 PE=4 SV=1	MSHILRNHRTAALVGAAIIAGAACLPFAIYASNAVAAPSDTGGILAPSGSFASIVDADKPAVVTITTTMKATDVSAGEQESPMDEQFRQFFEDQGIPLPRQAPKSRPSQQAMALGSGFIISPDGVIVTNNHVIDNAVDIKVTLDDGTELPAKLIGTDPKSDVAVLKIEAGKPLQTIAWGDSDRLKLGDQILAIGNPFGIGTTVTAGIVSARGRDLHSGPYDDFIQIDAPINHGNSGGPLVDRSGNVVGINTAIYSPNGGSVGVGFAIPSDEAKAIVAKLQKDGSIDHGYLGVQIQPVTKDVADAVGLDKTGGALVAAVTADTPAAHAGLKPGDIVTSVGGEAVKTPKDLSRLVADLSPGAKKSLSVWRDGKTIDLNVTVGTNEESQKQAAAENPDAQGQSTGQPSLGIGLADLTPDVRQELNLPRSISGAVVAKVAPDKSAAAAGIQSGDVIVSVNDRPVHNARDVKTAIADAGKAGRKSVLLLVERDGNKTFVAVPFGAA	0	0	0	0	0	0	0	0	0	0	0	0	0	0	0	10788632	10502457	8672791	6152488	8905917	12664465	8895402	8885761	8705674
RL3841_Q1MJX1	Q1MJX1_RHIL3 Uncharacterized protein OS=Rhizobium leguminosarum bv. viciae (strain 3841) GN=RL1243 PE=4 SV=1	MARRADFQTAVDQFSDWRWRLNNLYWITDKSGKRVRFEMNWTQMTFFEQMHYLNVLLKARQLGLTTFIQIFMLDACVFNRDIRAGTIAHIHVVGVTIIPTMTASSDSGRTVAGYTVPALWTTTLATVNNTIKASSRYAKVIDQLLAFTADTDPTKSPAAEMFPLGNVVGHPGNQDGVTTWDTIKLPASVPNGTRIMFEYQPGLWTSRTTYDRVDNGDGTADYKVIEVFATNVQDNAALLAHGMNLDVSSYVHPVLQGILRFVSRLPQSEKLKFYP	0	0	0	0	0	0	0	0	0	0	0	0	10902052	10145265	8769651	6282571	7.02403e+06	0	9094705	7799587	13388607	14975914	13148259	7.59521e+06
RL3841_Q1MJX5	Q1MJX5_RHIL3 Uncharacterized protein OS=Rhizobium leguminosarum bv. viciae (strain 3841) GN=RL1239 PE=4 SV=1	MEGAKVTKKNRSKPRSGKHTADAPAVDAFTRSALASDLTWLPDMMVVGKPPLTAEAYIEAYLGDPGEWYWTTLLLHDPSEIVLKRVLAIIDQAQLPGHEKALGQLGAGPLEDMMSEELLDRLQHWLPFTPAMRHALSQVRMSSEPLVLQQRLKAILSR	0	0	0	0	2.07084e+06	0	2.46848e+06	829460	0	0	4.87401e+06	4953482	1.61068e+06	1.64627e+06	1.61323e+06	1.15821e+06	2.83451e+06	2350200	2.45011e+06	2326949	4.70486e+06	7.04672e+06	4.82694e+06	3.3469e+06
RL3841_Q1MJX6	Q1MJX6_RHIL3 Putative arylsulfatase OS=Rhizobium leguminosarum bv. viciae (strain 3841) GN=RL1238 PE=4 SV=1	MLSKAVRTSETMEPALAFPDQDRTTAEKLAELQKRIGKRPNIVWFLIDDMGWGDPGLYGGGEAVGAATPNMDRLAREGLMLTSTYSQPTCTPTRSAILTGRLPVRTGLTRPILAGDKITKNPWAEEASLPKLLGEVGYATVLCGKWHVGDVEGMRPHDVGFDEFYGFYPASQELSKSLDKRRYPDLVLNPERMQMFHDTGASEALIHGFKGGETTVAQKIESLDDIAEADHTLKEFSVAKIKELAKGGKPFFLEHAFMKVHADNFASREFEGKSASKYPYKDAVVEVDAYIGEMVKALDDAGVLDDTFIFITSDNGPQMDSWPDSGTTPFRGAKGSAWEGGVRVPGIAYWRGMISPGRQSDELFDLMDLFNTSLDLGGALDRIPTDRYIDGIDQTSFLLADGGHSMREKVYIWNEQNFMAMRMYEYKIMTKVVETKSQWLDIDMSTITDVGLAPWVFNLYIDPKEQYPVGHRMNAWLASLAAEMKAHAATFKKYPPKDIGLAQ	0	0	0	0	0	0	0	0	0	0	0	0	12095547	2.71542e+06	6.03855e+06	13639116	3.27462e+06	845884	1.88159e+06	3.98611e+06	0	0	0	0
RL3841_Q1MJX7	Q1MJX7_RHIL3 Putative arylsulfatase OS=Rhizobium leguminosarum bv. viciae (strain 3841) GN=RL1237 PE=4 SV=1	MWRDIVSPTSAASVVVAGFLSILGLPSQPATAADGGSVLPFQPTPSASIAGPTLKDSVHQRRVDERHLPANAPNILIVLMDDVGFGVADTFGGFVHTPTLSRLAAEGISYNTFNTTAICSPTRAALLTGRNAHRIGSGTIAERALDWDGYVGVIPKTATTVAEVLKDYGYNTAAFGKWHNTPATETTAMGPFDRWPTGYGFEYFYGFLAGETSQWEPRLVENTSLVEPPNDPKYHLTTDLADHAITWLHKHQAYAPDKPFLMYWAPGASHGPHHIFPEWADRYKRKFDGGWDALRGEVFARQKASGWIPANTKLTPRPGSLAAWDSIPESDRPFQTRLMEVFAGFTEHADFEAGRVVDEIDKLGLRDNTLIFYIFGDNGSSAEGQAGTISELLAQNGIPNTIDQHLKSMDKLGGIKALGGPDMDNMYHAGWAWAGSTPFQATKLVASYFGGTRNPLVVSWPSTIAPDKRPRSQFHHVNDIVPTIYDVLGIKPPLEVNGQKQDPIDGVSMAYSFNDATAAGTKAEQYFENNGSRALYKDGWIASVFGPFVPWQASRPFNKDWDPDKDTWALYDLRRGFSQDDDLAAVETDRLAAMKARFLEVAKDNKVFPIGAGNWLRLHPEDRIKTPYKRWSFDSDTTRMPEFTAPGLGRESSIVTVDAEFGENANGVLYALGGASGGLTVYMDDGHLVYEYNMMIIENYQARGPDRILHGKHRIEIDTTLQSPKPLSAADVLLKVDGKEVARTTVARTVPAAFSASETFDVGTDLGSPVSHAYAERRPFKFDGKIDVVKVDMK	0	0	0	0	0	0	0	0	0	0	0	0	0	0	0	0	0	0	0	0	0	0	0	0
RL3841_Q1MK13	Q1MK13_RHIL3 Putative transcriptional regulator OS=Rhizobium leguminosarum bv. viciae (strain 3841) GN=RL1201 PE=4 SV=1	MLSYFFGPYVLVPERQSLMRDQTAVRVGSRALEILAALIERPGELVGKAELVSRVWPDTFVEESNLKVNVAALRRALGDAPGDMQYIATVSGRGYRFVFPVRISGQSDTSVTATSQGARTNNLPVSTTRLVGRGDAVDAIRCAVEVSRLLTIVGPGGVGKTRLALAIADQLTAAYHDGIWFVDLATVNDATLVPTAIATAMGLRVHSANIKAAVAAFATDREFMLVLDNCEHVIEAVASCAETLLAAAARVRILATSREPLRVVGEQVYRLPPLETPPEVSELSAAQALAFPAVELFVERAAASRGEFKLNDGNAPVAAEICRRLDGLALAIELAAPRLDAFSTRELLDLLADQSHVLSDRRSGDPRHHTLAATLDWSYGLLAEPERVLLRRLSVFAGAFSLESACAVAVDKGRARSGCIHGVANLVAKSLISTERGELGTHYRLLDTTRKYALQKLAESGESNSLRQRHAEHLLELAKRAEAEWKIRPTAQWLAEYGRKMDDIRGALGWAFSGNRSVATGVALTVAALPFWEHLSLLEECRTGVELALSRCFADFRSASDEMKLQLAYGTALLHTRGPLPEVKTAWTTALGSAEVLNDTEYMLRCLWGLCDYFTWTGDHQSALGMADRIRKLATDRGDLDARNNVDRQTGTALRYLGELAEARRHLERMISRYVPPVTRSDIARFQLDPRSAARGTLANVTWLQGHPDKAVAMAQRQLEEARASQHALALCNAIVHTTCPIALWTGDLAAAERLLVGIEAHVAEHAMSIWSAMSRCLRAEWLLQSGDPSGLAMLRGALDELLVVGFRMRCPFYIGVYAAGLGDHGDVDAGQTAIGEAVALSASTGEIWCMPELLRIKAVLLGKESANRTVKTAEALYFQSLDLARHQGALSWELRAATALAEHWAQSGQSERVGGLLAPIYRRFGEGLTTRDLVKARALLDTLGDAGKGSKSAARQARRDGHTHPNS	0	0	0	0	0	0	0	0	0	0	0	0	0	0	0	0	0	0	0	0	0	0	0	0
RL3841_Q1MK15	Q1MK15_RHIL3 Uncharacterized protein OS=Rhizobium leguminosarum bv. viciae (strain 3841) GN=RL1199 PE=4 SV=1	MLKYIPAPAPSTIAIRLVRPAVVSISLVSLCWRRSGGRGPRAGRYQVAVIVLTGWLLGSPNFPDLNQPRKRGRARICAVTPRTQEAMMSRDQKPATQPDDPERRAILRAAGGVAIGGIAAALAGDATASAQTPVATGDPGSLGARLQGVQHFGLTVQNMERAYEFYTAVLGGTEVFRHGDFQGDAVQNTLLADQEILANQLGVNPRTIGVPDLRDGAQRLDVRFIQFDNVVIELLQYRDADQPMGGSKAFAEPVEHMSPAFPRMMHICFYVRDDVDFNQFIADLEAESARRGMTQVRANRIIRVSTEDERKAAPQSANTNKVTVAPSDGWELIYCKGPEGEQLEFVKALGPVKKRFADALAAHLQLASAK	0	0	0	0	0	0	0	0	0	0	0	0	15078851	17365230	15062795	13934327	5062504	5817498	4859990	0	464548	470539	409911	385485
RL3841_Q1MK29	Q1MK29_RHIL3 Uncharacterized protein OS=Rhizobium leguminosarum bv. viciae (strain 3841) GN=RL1184 PE=4 SV=1	MTLEAVDASAWAELEGAAADPQSAFRYLNLCSVDAGGRPQARMVVLRRVDVARRVLEIHTDVRSPKWQEISVNPLVTILGFGPQPKVQLRLQGSAELHGPASECATEAWSLLPRSTRSTYMGGPPGDDIGEPLASEAAVADAEGRAFFGVLIFRAETLDWFQLRHADNRRAVFAYDHLGALTSSRWVNP	0	0	0	0	0	0	0	0	0	0	0	0	0	0	0	0	0	0	0	0	0	0	0	0
RL3841_Q1MK52	Q1MK52_RHIL3 Putative aldolase OS=Rhizobium leguminosarum bv. viciae (strain 3841) GN=RL1161 PE=4 SV=1	MAHSLNTAPTPTGGPNQPKLDTDDIWQARVDLAACFRMAARLGMEEGICNHFSAVVPGYDDLFIVNPYGYAFAELTASMLLICDFHGNVVSGSGQPEATAFYIHARIHKNIPRAKAAFHTHMPYATALSMTEGDPLIFAGQTALKFYGRTAVDRNYNGLALDAREGDRIAAAIGDADIVFMKHHGVMVCAPNIAEAWDDLYYLERACEVQTLALSTGREVLAVAPEIADAAYRQMREGDPESARLHLESVKRALDRSEPEYKR	0	0	0	0	0	0	0	0	0	0	0	0	0	0	0	0	0	0	0	0	0	0	0	0
RL3841_Q1MK56	Q1MK56_RHIL3 Putative two component sensor histidine kinase transcriptional regulator OS=Rhizobium leguminosarum bv. viciae (strain 3841) GN=RL1156 PE=4 SV=1	MRLASLRRSTPFRLAVTFGVLFVVAFILSGAIIYHMLQLGLARDLEQSLNEMNSLIISTYEPNDTEDLINTLNNYASFQSTSDGLYSLTDAGGRKLAGNFAAPRIPNGVYTVTSRDVGLKGHERYRMQVSTIGPYSLVVAENFNDVDEMLRIVLVSFEWAAAIVVATAIGGGVFLAVRAQARLDRVALTMNDVSHGALDARIAISGNGDDLDTVAIQINAALERLQRLVESMRQVSADIAHDLKTPLNRLRLTLDAAVAGNDQQADVSALLDEARHESDRINATFEALLRISQIEAGARKERFQATDIDAVLAVISEVYVDVAEDALMSLDITERCPALIRGDRDLLTQMIANLVENAINHCPDGTDITVSLRRQGGRAIVSVADSGPGIPAGERDKVFRRLYRLDKSRATPGSGLGLSLVKAIADLHSAEITMADNHPGLIVSIGFPLMPAAAPNFSAAMPRAG	31334571	0	0	0	0	11045025	8.28435e+06	17683762	18976484	16831442	25107896	12890511	0	0	0	0	0	0	0	0	0	0	0	0
RL3841_Q1MK62	Q1MK62_RHIL3 Putative exported arylsulfatase OS=Rhizobium leguminosarum bv. viciae (strain 3841) GN=RL1149 PE=4 SV=1	MGIGQNMLAGAALLALGCGPALAQQVTGTTGSPGATTTIEGKQLPPPDPKFGGVIQERASDSRPWWAPRIVPPKGAPNVLLIMTDDQGFGAPSTFGGVIPTPAMDRIANQGLRFTNFHSTSLCSPTRAALITGRNHHSVGFGVVGEIATGFPGYDSIIPIEKGTVGTILKENGYATSWFGKDHNTPSYQSSQAGPFNQWPTGMGFDYFYGFVGGDASQWQPNLFRNTTAIYPFEGKPGWNMETAMADEAIQHIKQLKEIAPGKPWLVYYVPGATHAPHHPTPEWIKKISDMHLFDDGWNKLRETIFANQKRLGIMPQNAQLTPWPKGLPEWESLGLEEKKLFIKQADVYGAYLAYADNEIGRVIQAVEDLGELDNTLIIYIGGDNGASAEGMINGTPNEFTTFNGVPVPVKDQFLWYPFWGSERTFPHFAAGWAWAMDTPFKWVKQVPSHFGGTAQGMVMSWPGHINDVGGIRRQFHHVIDIVPTILEASGIPAPDAINGIEQRPIEGVSMMYTWDKANTDAPTKHTTQYFEMLGNRAIYQDGWVAATTPATLPWELSTATPPDVITGYNWELYNVQNDPTQFNDLAAKMPEKLKQMQDLFYSEAKKYNVLPLDNSTLARWNAPRPDLTAGRTEFSYAGELTGVPKSAAPSILNKSYTITTEVEIPDGGAEGMIVTEGGRFGGYGLFLSKGDFGVGRGKVVFLYNLLDLKRTMWEGPELEPGKHTIVFDFKSDGPGLGKGGTGVLSVDGKEVATNVLEHGTPVTFPEDETFDIGLDTRTGVALLEYRYDTPFKFTGKIDKLTFNLQ	0	0	0	0	0	0	0	0	0	0	0	0	1.02892e+06	1065559	913357	901139	755709	0	796634	912939	1.35726e+06	733646	1.33844e+06	856016
RL3841_Q1MK64	Q1MK64_RHIL3 Uncharacterized protein OS=Rhizobium leguminosarum bv. viciae (strain 3841) GN=RL1147 PE=4 SV=1	MFRPVVSASLFKKGCDMSKHTEIDIDALRKIGWDHWDPIGIRQLDDSALRNNAAEEYDTYLLHAAHMILQGATCETVAAYFDDMISDSMALGPPSEAVHRASLLTAEAISAILQVDRASADTHASSNDLRKGKNLGRE	0	0	0	0	0	0	0	0	0	0	0	0	14510623	14350641	14193659	15014429	10254410	10862188	11017555	12018720	22107186	21873598	20545486	20597390
RL3841_Q1MK68	Q1MK68_RHIL3 Putative adenylate cyclase OS=Rhizobium leguminosarum bv. viciae (strain 3841) GN=RL1142 PE=4 SV=1	MYAGRRDPSHVGIVMVGSPATATLILNDKVVVDLEGETLRLENGDAIALRPQAFAVLRHLVQNANRLVSKAELLEAVWGGAAVTDDSLVQCIHEIRRALGDERYAVLATVSRRGYRLSLERSDESALGGPSIAVLPFATMSGGEPNDYFADGLVEDIITNLSKIPGLFVIARNSSFGFRGEKADLRTIAAELRVRYLLQGSLRQSGGRLRIYAQLVDGASATHVWADRFEGAATDVFDLQDRLTEQIVGSIEPSVRRAEIERAHRKRPESLDAYDLYLRALPHAHANTPAQTDKALQLLARSIELQPDYVAAHGYAAWCYEQRYLRNGLDPADKAAALSHADIALGINSDDPQAMSIGAFVRANLTRDYDAAVEVLDRALAWNNNSTLAFGFSALVSAHSERHQRAVEHAHKALRLSPLDDPLSYHPYCALALTHLFAGAFADAARYAALAVRANPGFSIPYAYLAASHVGLGNVEAAHSAARRLIEVAPNFSVGGYVRTNLFQPYLMDALAAALRKAGLPE	0	0	0	0	0	0	0	0	0	0	0	0	47661152	45364408	45539752	49030076	36951728	39791436	43466424	37298364	82523304	65068128	62241632	61927556
RL3841_Q1MK71;RLVF39_011650868.1	Q1MK71_RHIL3 Putative ECF sigma factor OS=Rhizobium leguminosarum bv. viciae (strain 3841) GN=RL1138 PE=3 SV=1;RNA polymerase sigma factor [Rhizobium leguminosarum]	MDDLLLQVEPMIPALRRYARGLVRDIEAADDIVQDCLEKVVLNWSRRRDDNPRSWVFAILHNLAVNRLRQDARRGGSVPIEDVPEATGARAATQEDTVYGHEVMAAIERLPPDQRSILLLISVEDLTYAEAAKVLEIPLGTVMSRLSRAREQLRTILETKPSGGSAGRPYIWRVK	91606736	0	82062224	81517968	25590962	0	0	32524952	0	0	0	2845199	0	0	0	0	0	0	0	0	0	0	0	0
RL3841_Q1MK74	Q1MK74_RHIL3 Putative transmembrane copper resistance protein OS=Rhizobium leguminosarum bv. viciae (strain 3841) GN=RL1135 PE=4 SV=1	MLACGFRGRQVGGDQRVELIRFRDSQGLELAKHAGAVFAGYWRTAVALAGLAICETVTRGHAAASFDLAGSARMTVDAIHVLSATAWVGALPPFLLLVAMSRIPELRREAVVSMQRFSALGHPAVALVLLSGATNTWLIVGRLSLHPNSPYQWKLLVKIAVALAMTCLAIANRYLIVPLNRNHPETSRNVLMVGAALEIALGLLAFALVASFGLEDPTA	0	0	0	0	0	0	0	0	0	0	0	0	0	0	0	0	0	0	0	0	0	0	0	0
RL3841_Q1MK82	Q1MK82_RHIL3 Putative adenylate cyclase OS=Rhizobium leguminosarum bv. viciae (strain 3841) GN=RL1127 PE=4 SV=1	MGPQRRLRPHEPWPTRSQPGSPAAAESSFLPSVSLLSWKLGDSAMSENRKLAAILAADVVGYSRLAGADEDLTLARLRTLRSDLIDPTIAVHHGRVVKRTGDGALVEFRSVVDAVRCAIEVQNGMVERNHGVPQDRRIEFRIGIHLGDVVEESDGDLMGDGVNIASRLEGVAAAGAICLSEDAYRQVKARLDLSVNDLGSTQLKNIAEPIRVYSLQVGSAGTKLAASPETAVSQPATAAPPKLSIAVLPFTNMSGDAEQDYFADGISEDIITALSKLSQLFVIARNSSFTFKGKNVHVQEVGTKLGVRHVLEGSVRKSGNRVRITAQLIDATTGGHLWAERFDRDLTDIFAVQDDVTQQIVGALAVNLTEGDRQRLAPGQTRHPEAYDCFLRGRELWHRLTRQTNSDARDLLQRAVDLDPNFASAHAFLALTHGLDYLNRWSALPQRSLEQAEEVATLAVARDDSDPVAHWALSLVSLYLRQHDRAISEAERAIVLNPNFAEGHVSLGEALIYSGRSGEALAYFDRASVLNPYFPDIVLHFQALALFQLGRYEEAVELLLQRVSRNPVTDVSRALLAACYGHLGRFEEARATWQEVMRVNPDYSLEYRRKVLPFKNPADFELVVEGLRKAGVVQ	0	0	0	0	0	0	0	0	0	0	0	0	2.75878e+06	2376845	5.2487e+06	3989904	3.6759e+06	1.97939e+06	3.99424e+06	3.66133e+06	7642523	6.43685e+06	5327275	4.29294e+06
RL3841_Q1MK83	Q1MK83_RHIL3 Uncharacterized protein OS=Rhizobium leguminosarum bv. viciae (strain 3841) GN=RL1126 PE=4 SV=1	MIKRAISLTVGLVVGLSLSEAAFAQEAISEQEAHNIGVDAYVYFYPLLSMDVTRKQFTNVEPGKEFGKGPMNMFVNVPEYPPADFKGVVRSNFDTLYSIAWLDLTKEPLVISAPDTAGRYYLLPMLDMWTDVFASPGWRTTGTAAGQFLVTPPGWTGTVPDGVTRLAAPTPYVWIIGRTKTDGPADYAAVHAIQAGYTVTPLSDWGKAAQPVTAKIDPSVDMKTPPKIQVDTMSAATYFTYAAELLKLHPPHMTDQPIVAQMKRIGIEPGKSFDFDKLAPAVKKALQDVPEAAQQLMAWKMATLSRVANGWSMNTDTMGVYGNYYLKRAIVTQVGLGANLPEDAIYPLNLADETGKPLDGANKYMIHFEKGATPPVNAFWSITLYDTDGFQVASVLNRFAVSSWMPFKINADGSLDIYFQNESPGTDKEANWLPAPKGAFNLTMRLYSPKAEARQMESASGHQGSGIAELDRSVRRRHLVR	0	0	0	0	0	0	0	0	0	0	0	0	0	0	0	0	0	0	0	0	0	0	0	0
RL3841_Q1MK99	Q1MK99_RHIL3 Ribonuclease VapC OS=Rhizobium leguminosarum bv. viciae (strain 3841) GN=vapC PE=3 SV=1	MTAYLLDTNIISKLAPGKAPASDPVQAWFHEQGEADSLFLSALSVAEIEKGMRSLHRRGGIERAKRLSTWLDVITESFGDRILPMDTVVARIVGVLEDEAESHGRHPGLGDLIIAATARAYDLTVITENLRHFQPLDVAVDLPAAFRSE	0	0	0	0	0	0	0	0	0	0	0	0	0	0	0	0	0	0	0	0	0	0	0	0
RL3841_Q1MKA0	Q1MKA0_RHIL3 Uncharacterized protein OS=Rhizobium leguminosarum bv. viciae (strain 3841) GN=RL1109 PE=4 SV=1	MNFRTMTAAGLAIALAGCTTIPSAGNPIEARWVGKSAGIFFAAYGPPISDREEGSSTIYTWRGGYKTVRIPAKYAEGADGKRGKQISAARTAYLRCQAEITTNSDYTIRDIRTVADIPGVNGPSYCAEFLAPEQK	0	0	0	0	1.31394e+07	3.96149e+06	10062207	1.12171e+07	4.57013e+07	24007046	2.11373e+07	23247457	6.25675e+06	5.56493e+06	5.02406e+06	6258788	1.36871e+07	8.75648e+06	1.05302e+07	1.24679e+07	2.80085e+07	2.71389e+07	1.93066e+07	1.77964e+07
RL3841_Q1MKA3	Q1MKA3_RHIL3 Putative PspA family regulator OS=Rhizobium leguminosarum bv. viciae (strain 3841) GN=RL1106 PE=4 SV=1	MFKLISILLRGRAHDAEQAFADCHAVPLLSQQIRDAAQSIQAARRSVAVAIAQNEQEKGQHATIVARIADLEIRASAALTKGNEGLAREAAEAIAYLEAERDASEKAQSQFITAIDKLKRIVRASEARLQELQRGERLARATQEAQKLDVVVAGPGLATLDDAEETLARLRLRQSQNELTAAALKDMEGAIRPAGIIEKLANAGFGAPLRSSADDVLARLKSRITPAA	0	0	0	0	0	0	0	0	0	0	0	0	136430640	193169984	121961768	106270216	47021036	6.64933e+07	43973640	39726932	24415314	24231886	22079672	19140134
RL3841_Q1MKA6	Q1MKA6_RHIL3 Uncharacterized protein OS=Rhizobium leguminosarum bv. viciae (strain 3841) GN=RL1103 PE=4 SV=1	MGDPGSATTISVVGFDSAWTDNPKAPGAICVIRIDSQRAWLHVAPRLASFSEAEAIIRAETLEGGKCLVALDQPTIVPNLSGSRPVDKVAGALISWVGGGVQPANRSKLGMFDDAAPIWRFKQAIGAIEDPEAARAASSGLFLIEVFPALALVVMESAYCKRYGAPKYNPANRKMFKLEHLHSVAETIRTFGSLRALEQLELWCSDVSTNLMPRKADQDKVDAMICGLIGLHWLVAPRDQSVMIGDLDNGYMIAPAVNGIHERLVTAARKRNVPIR	0	0	0	0	0	0	0	0	0	0	0	0	911863	2289582	1.43282e+06	2.29384e+06	0	0	0	975857	0	0	0	2543544
RL3841_Q1MKA9	Q1MKA9_RHIL3 Putative type I restriction enzyme R subunit OS=Rhizobium leguminosarum bv. viciae (strain 3841) GN=hsdRch PE=4 SV=1	MSANFDHLEEISPELHRLGVLAERFFAEDANTSLIKSRQFGEYMVKEIAALSGVYNATGRETTHDLLRRLATQQVLPREVADIFHAVRKAGNKANHDFGGSSAEALSALKFCRALGVWYRRTYGRDPNFKPGPFVPPRSPQEVDQATQSELDILRRQVQEAETKLAAAHASAEELANARAAAEELARQRAEESAVWEKTALDLETDQADIARNLEELQKQAEAQPQQLQLEFKQAGLQAASRLELDERQTRRLIDVQLVDAGWEADSGTLVHQKGARPEEGRNLAIAEWPSEGGRADYALFIGLTCVGVIEAKRESVDVPSTLNQAERYARTIELPLEHRHSDGPWKHGLADPFRVPFVFATNGRPFVRQWQTKSGIWFCDLRRNTNHPRPLTAWFSPKDLLDILETDLDAAAQGLAEESFGKGKMRPYQEEAIAAIEDAIVAGQREILVSMATGTGKTRTSIALMYRLLKHKRFRRILFLVDRKALGKQTNDALETTEIEGMLNFAQIYKVAALEKKVPEDEDQVQVATVQSLIARILNEPDPAKRPTPGTFDCIIVDEAHRGYTLDAELRESDIGFRNLDDYQSAYRQILDYFDAVRVALTATPALHTREIFGHPVFHYGYRQAVVEGYLNDHLPPKRITTALSEAGIHFDGGEEVEIIDRKTGQIDLFELPDDVPLDYDLADFNKRVYSESFNRIVCRAIATEIPPGKPGKTLIFAARDAHADDIVRLLIEELQEEHGKDAVPHKMVTKITGNVDKPDDLILKFKNDPYPKYVVTVDLLTTGIDVPSICNLVFVRRVKSRILYDQMIGRATRLCPEIGKEYFRIFDAVDLYAELQEMTDMRPVVVKPDVSLGQLVTDLDTAETDEDKSWVAGQVIVRMRAMTKRMDAETRESFKRHTGETPEMAVQRLATRSGPELQDWLKAYPRVLDLLERRPVHTGDGGDGVVISTHEDELLRIEEIFGKNTTPEDYITGFERFVRENMNQVPALIAVTQRPRDLTRKELSELAGLLDERNYSEAMLRAAYGKARNADIAAHIIGFVRQAALGDPLIPYAKRVEDAIVKIEQSRAWTQKQKEWLRRIGRALKDKPVADPTLLDQGVFADKGGFKRISQEFDGELDDVLHAFNEAIWGSSAA	0	0	0	0	0	0	0	0	0	0	0	0	0	1.12628e+06	600700	1086144	1.05329e+06	1.28226e+06	1.30759e+06	902451	5.23553e+06	1.20954e+06	5.23977e+06	3.18439e+06
RL3841_Q1MKB0	Q1MKB0_RHIL3 Putative type I restriction enzyme modification methylase subunit OS=Rhizobium leguminosarum bv. viciae (strain 3841) GN=hsdMch1 PE=4 SV=1	MNANAIVQKLWRLCTVLRKDGITYQQYVTELTYLLFLKMMAERNRETGSLPRSMRWADLVQANGLAKLELYRKTLVTLGTVSTRLGKDDALVLPPGENATPDERKRYADARPLPEMVQEIFDNASTFIREPQNLTTLVTAIDELDWFSEDRDQFGDLYEGLLQKNAEETKRGAGQYFTPRVLIELLVRLMQPKPGEVIQDPAAGTGGFLIAADRYMRAVTDNYFDLGRKQQEFQKRHAFHGMENVPGTLRLLLMNLYLHNIDSDHVDLGDTLSDKGKGLGRANLILTNPPFGPAGGAPTRDDLSVTATVSSYQLPFVEHCIRALQPGGRAAIVVPDNVLFEDGRGRQLRQMMMDWCDVHTILRLPTGIFYAQGVKTNVIFLTRAKTETGTQRPCGSTTCAPRCRNLARPRH	0	0	0	0	0	0	0	0	0	0	0	0	0	0	0	0	0	0	0	0	0	0	0	0
RL3841_Q1MKB2	Q1MKB2_RHIL3 Putative type I restriction enzyme specificity subunit OS=Rhizobium leguminosarum bv. viciae (strain 3841) GN=hsdSch PE=4 SV=1	MSGLPKGWVEATLEELCQFNPKHDPDVDQSLGVNFVPMPAVDDETGAIIDKSVVRPLSEIWKGYTHFADRDVIFAKITPCMENGKIAVARDLANGMACGSTEFHVLRSKGAVEPDFLWRFLRRKNYRQVAEHSMTGAVGQRRVPRQFLETTSLPLPPLNEQKRIVAKLDTLNAKSARARTELARIEILVSRFKQAVLSKAFSGELTKDWRSGQTTLAPWENLPLSQLVSHGPSNGWSPKADGKVSGLKSLKLSATSSGRLRLDESTIKYLDQTLPEDSKFWLLSDDIVIQRANSLELLGTTVLFDGPPGEFIFPDLMMRIRVNDKKTNPRYLATYLNSDSARSYFRANATGSAGNMPKINGSTVRETRVPTPPLEEQQEIVHRIESAFAMTDRLAAEAMRALDLVGKLGEAILAKAFRGELVPQDENDEPAEKLLERIRAEREAAPEAKRGRRKTA	0	0	0	0	0	0	0	0	0	0	0	0	19292376	17403694	14990926	28333138	16443017	14014804	14784751	17666486	30018462	22097410	19018906	20524614
RL3841_Q1MKB4	Q1MKB4_RHIL3 Uncharacterized protein OS=Rhizobium leguminosarum bv. viciae (strain 3841) GN=RL1095 PE=4 SV=1	MDLVLNQLRCEETALTRSGPSKPSDARHGANRLIIARGFLESAKLQISSAQAGTLGNPIAATVVNAAIAYTDALTATFANKINQNDHAAVIKTLRDALGNRLPKSQETRLTRILGNKDLAQYGGRFMLLSDAESLFEQLKEYAEWVENEMIRR	0	0	0	0	0	0	0	0	0	0	0	0	2.21929e+06	2.44761e+06	1.7596e+06	2418986	1.70461e+06	2.00847e+06	1.84515e+06	2071039	2.89666e+06	2.57972e+06	2.73146e+06	2.90681e+06
RL3841_Q1MKB5	Q1MKB5_RHIL3 Uncharacterized protein OS=Rhizobium leguminosarum bv. viciae (strain 3841) GN=RL1094 PE=4 SV=1	MARPNPESALRFPLSTIFGTEANVRVMRELSLHGGQLSVGNLINRTKISRPPILASLATLTSFQIVTESGTGYARLFSLNRGSPFYTPVQALFETEERRFADILAAVKECASLFGDKVVAAWVFGSVARGEDKASSDLDVALIADAPDIETIQNGSIDFLAAKGKELSFAPSINTLSITDLKRLRQSDDPLWKAFLNEGLVVLGPRPESIAM	0	0	0	0	0	0	0	0	0	0	0	0	2325633	2.32641e+06	2.11199e+06	1.7582e+06	1.7543e+06	1.44764e+06	1413948	1.3588e+06	2.33878e+06	2318382	1.91651e+06	1.55793e+06
RL3841_Q1MKC5	Q1MKC5_RHIL3 Chromosome partition protein Smc OS=Rhizobium leguminosarum bv. viciae (strain 3841) GN=smc PE=3 SV=1	MKFNKLRLVGFKSFVEPTEFIIERGLTGVVGPNGCGKSNLVEALRWVMGENSYKNMRASGMDDVIFSGSGNRPARNTAEVALYLDNAERTAPAAFNDSDEIQVTRRIEREQGSLYRINGKESRAKDVQLLFADASTGARSPSMVGQGRIGELIQAKPQARRQLLEEAAGISGLHSRRHEAELRLRAAEGNLERLDDVTSQLESQIESLKRQARQANRFKTLSADIRAREAMLLHIRWVQAKEAEAEADSALNQATSVVAEKAQMQMEAAKNQGIASLKLPELREGEARAAAALQRLQIARSQLEEDAGRILRRRDELTRRLAQLAEDISREQRLVADNAVILARLDAEEAEISEILADSGRYAEETREAFEEAAAKLADSERIFTQLTAERAEAAAGRNQLERAIRDLTDRRMRLERQMDEANQELSAVGEKIAGLPDPDEKRAIVEAGEIAVADAEAAVQVVDQALASARQTEALSRAPVEQARSSLNALETEARTISRMLAAGAAAGKFPPVADELKVDRGFETALGAALGDDLESPLDAEAPAHWSDNGDGAADPALPSGVAPLLAHVRAPAALTRRLRQIGLVAEGDAQSLMTALKPGQRLVTKEGAVYRWDGHVTGADAPSAAALRLAQKNRLAELEGEAALARDVLAEAEERQAAAAEAIRAEERRLAEARDMSRLSARHLAEARDALVAAERASGDLIRRRDVVSEAASQLRAQLEEIAIQEENARIELEDAPDLTAIDERLRFQQAEVATDRGALAESRARHESLARENEARQRRIMAIGQERETWRQRAASAEDHVATLREREEEARDEAAELELAPDEFDDKRRALLSELQKAEEARRQASDLLAEAERIQREADQKATTALSELAECRERRGRAEERLVSAREKRQESEGRIREVLNVAPHEALQLTGRPTMQALPDPREVERELERLRIERERLGAVNLRADEEQKELSEKLEALIKERDDVIDAIRKLRGAIQSLNREGRERLIAAFDIVNAQFQRLFTHLFGGGTAELQLIESDDPLEAGLEILARPPGKKPQTMTLLSGGEQALTAMALIFAVFLTNPAPICVLDEVDAPLDDHNVERYCNLMDEMAASTETRFVIITHNPITMARMNRLFGVTMAEQGVSQLVSVDLQMAERLREIA	0	0	0	0	0	0	0	0	0	0	0	0	0	0	0	0	0	0	0	0	0	0	0	0
RL3841_Q1MKC6	Q1MKC6_RHIL3 Putative disulfide bond formation protein D OS=Rhizobium leguminosarum bv. viciae (strain 3841) GN=RL1083 PE=4 SV=1	MADGTNVDTMQTAATAATEMPESDGDVDMAEVLKPGVLPEMALGKADAPVKIVEYMSMTCPHCAHFHNTTFDTIKQKYVDSGKVQFIIREFPFDPRAAAAFMLARCNSSNPEQLSTPEQYFPMVSMLFKQQQVWAAADDGRAALLQMSKLAGFTEDSFTKCLTNQKLLDEVNATRERGSKDFGVNATPTFLINGKRYSGDMPVDTLSKLIDSLL	1.12086e+07	0	1.31361e+06	1.32103e+06	4.31312e+07	4.62984e+07	35498881	5.21175e+07	9.01789e+07	76413522	7.81316e+07	8.88653e+07	0	0	0	0	7.47528e+06	8.34829e+06	5.57658e+06	15321135	42616282	5.31105e+07	3.29812e+07	3.72768e+07
RL3841_Q1MKD1	Q1MKD1_RHIL3 Uncharacterized protein OS=Rhizobium leguminosarum bv. viciae (strain 3841) GN=RL1077 PE=4 SV=1	MTTDIRHIVFDIGKVLIHYDPHLPFSRLIPDETERNWFFANICTHDWNIEQDRGRTWAEAEALLIKQHPAREEHIRAFRKYWHEMVPHAYDDSVAIMEGLIAEGRDVTMLTNFASDTFREAQARFPFLTKPRGVTVSGDVGLIKPDIAIYETHTKSFGLDPAATIFIDDAPVNVEGAKAFGWNAVLFSGPEKLRSDLAGYGVKV	6.55481e+06	19548996	1.24249e+07	1.38298e+07	3.25886e+07	7.11477e+07	4.80687e+07	4.01955e+07	5.99524e+07	8.76346e+07	6.8389e+07	7.46643e+07	0	1.85719e+06	1.12415e+06	4436745	5.7412e+07	1.74016e+07	1.17612e+07	1.16066e+07	4.36825e+07	6.71734e+07	4.3191e+07	35062490
RL3841_Q1MKD2	Q1MKD2_RHIL3 Uncharacterized protein OS=Rhizobium leguminosarum bv. viciae (strain 3841) GN=RL1076 PE=4 SV=1	MAFDPAKQIELFHAAINALDFPAIEAYFAEDATYVSNGVGSLAGRAEIMAAFRRYFDDYPDQTAENSLVETLTPLSGRSVWSVRATHSKTGKPLIREGEETITFNAEGRVTRVEVTDYQEF	0	0	0	0	0	0	0	0	7.7073e+06	5218655	8773136	0	0	0	0	0	677525	490173	0	0	3.0755e+06	2.67142e+06	0	2466999
RL3841_Q1MKE0;RLVF39_011650800.1	Q1MKE0_RHIL3 Uncharacterized protein OS=Rhizobium leguminosarum bv. viciae (strain 3841) GN=RL1068 PE=4 SV=1;hypothetical protein [Rhizobium leguminosarum]	MSEIRLYAGVEDFAADSLWVEATGLMRHPSYASALLVYCEAMTARARKLLPANKLFAQKQRYFVSFLLICLYVQWLESRGAPPSLALLQRSAPGSPRQIADFINGLRDRGLIIATSLETDRRTQILKPSLELLREIAQSPLAALGSSELLAPPLTIRPDDLVMDEDRLARWLALSAERYAVKDDLFGPFPAIVRHSERDAGHLVFCAVIAEALRQRTGSPASGSLTYRGLAERFDVSRQHISNIFGEAAQNGWYRISPGGEVALMPDHTLLQFETWVAGQMVHYRHLALAIRER	0	0	0	0	0	0	0	0	0	0	0	0	0	0	0	0	0	0	0	0	0	0	0	0
RL3841_Q1MKE3	Q1MKE3_RHIL3 Probable MCP type chemoreceptor OS=Rhizobium leguminosarum bv. viciae (strain 3841) GN=mcpL PE=4 SV=1	MASIQHKIIIASIAIFALAGGATGVGIWSASTLSENNAEVARSAQILRNHMQADMMHDAMRADVLASMLASNPAAGMDAAAVKADLVEHDASFREMLDANKALAADDKTKTLLASIERPLLTYIESATKIVDLASRDASAALKALPEFMQQFSTLETAMEQAGDQITAASEEISNRSSDVKASVDIVLEALLASAALFAFGLYFLTRKTVTKPILSLSGDMQRLAGGDTAIACTGIGRSDEIGRMASAVEVFRQAAIANKQLEKDAEAARLQGETERVTARKQADDDAAERLRTATSGLAAGLKRLASGDLSFQIEEPFAPDFEGLRHDFNMSIRQLDQTLGAIAAAIAAIDEGTREIASGAGDLSKRTEQQAASLEETAAALDQITANVSNSSKRTDEARTEATDANSNAVKSSEVVSHAEEAMRRIEASSQQISSIIGVIDEIAFQTNLLALNAGVEAARAGDAGKGFAVVAQEVRELAQRSAQAAKEIKGHIQKSSVEVESGVKLVLDTSQVLKAISEQIARINQHMDAIAVSAREQSTGLAEVNTAVNSMDQVTQQNAAMVEQSTAASGQLAEEAAKLRELVSRFRLRATASQSATGRRSGQLAA	0	0	0	0	109614	0	0	468485	0	0	90594.8	0	0	0	0	0	0	0	0	0	0	0	0	0
RL3841_Q1MKE4;RLVF39_011650796.1	Q1MKE4_RHIL3 Putative hydrolase OS=Rhizobium leguminosarum bv. viciae (strain 3841) GN=RL1064 PE=4 SV=1;haloacid dehalogenase [Rhizobium leguminosarum]	MDGFDLIIFDCDGVLVDSEIIAAEVESALLTEAGYPIDAEEMGERFAGMTWRNILLQIEREASIPFSASLLDKSEHMLDLRLAQDVQAIPGIEFAVSRLPIKRCICSNSSTKRLDMMLSKVGLKPLFAPSIFSAKDLGPDRVKPKPDIFLHGASQMGVSPDKVVVVEDSVHGVHAARAAGMRVIGFTGASHSYPAHADKLTDAGAETAISRMNDLPGVVAALAAWDNVL	5.32372e+06	1.91465e+06	0	5.09224e+06	3730473	3.70046e+06	4.96803e+06	2.66397e+06	5.03606e+06	4.44212e+06	6.78723e+06	6.33517e+06	3343766	0	1.64072e+06	1.52279e+06	3.75052e+06	3129981	1.51965e+06	2.71866e+06	9.61125e+06	1.50927e+07	6.49444e+06	7.42556e+06
RL3841_Q1MKE5	Q1MKE5_RHIL3 Uncharacterized protein OS=Rhizobium leguminosarum bv. viciae (strain 3841) GN=RL1063 PE=4 SV=1	MVLGKVSRLIVSASFLALLAGCNSLGIGGDSQSTAPATQTNGTAQIMPLAPANPSSNNPSIGTATTAQGTVAPVVQGACPQIFMRDQDSIFRTYAKGKKDDPQQIVFQASVGDYTRQCTLNDTNLTMTVVAQLRLITGPAGTPGPVTLPIRISVIDGETVLYSEVTKFPTEIPPGAPGTQVVFRKDGIKMPVGSGALVRVNIGFDTQPAKTKKSS	0	5.31457e+06	8887982	0	1.19586e+07	24983530	10539505	1.60891e+07	32322737	35343661	2.44155e+07	3.03355e+07	1.40477e+06	0	0	2.53425e+06	2.47341e+06	2566136	2789120	2.98628e+06	16834357	12943827	10461092	17609995
RL3841_Q1MKE6	Q1MKE6_RHIL3 Putative threonine synthase OS=Rhizobium leguminosarum bv. viciae (strain 3841) GN=thrC PE=4 SV=1	MMNVDYISTRGEAPSLGFCDALLTGLARDGGLYVPRKWPSFSKKEIRALRGKTYQEIAFTILSPFTNGEIPDDTFRAMIDEAYGTFRHPAIAPLVQTGPNSFVMELFHGTTLAFKDVAMQLLARLMDYALEKRGERATIVGATSGDTGGAAIDAFAGRERTDIFILFPHGKVSPVQQRQMTTSSSANVHALAVEGNFDDCQNLVKAMFNDVTFRDKVRLSGVNSINWARIMAQIVYYFTAAVALGGPDRKISFTVPTGNFGDIFAGYCAKRMGLPIDRLVIATNENDILARTLKTGRYDMKAVKATSSPSMDIQISSNFERLLFEAYDRDASKVRAAMESLKQSNGFEIGSQALKAIRRDFRAGRASEKQVAETIRKTHAETGYLLDPHSAIGVFVAAKKEKPNTPMVTLSTAHPAKFPAAVKSACGIDPALPTWLADLMHREERFQIIKPELKAVETFIGKHARGETTAGAER	16970478	4.32234e+06	12333365	5640068	3.20238e+07	2.81045e+07	2.74422e+07	3.61872e+07	1.70611e+08	7.02299e+07	53552753	5.50921e+07	225323	7.78598e+06	7033721	0	1.66886e+07	1.56506e+07	9.35794e+06	1.2933e+07	4.61473e+07	58794492	4.33478e+07	37996469
RL3841_Q1MKE9	Q1MKE9_RHIL3 Putative transmembrane sensory box GGDEF/EAL domain protein OS=Rhizobium leguminosarum bv. viciae (strain 3841) GN=RL1059 PE=4 SV=1	MTRDRMLPKSPSGRVIAVIAALFLAAFAFVAGVAQAAEPVKISRDDTALDLTATTEIYTNQGEAFQVSTAAGADGIRRRIEVRASSENHQGDWAVFALANVSEEQLERVIVAPHFRLVNSKLFWPDLGSQRISAITPSEGFALDRQPSDEADVFRITLNPGSVITFVAELSTPELPQIYLWEPNAYKDTINAFTLYRGIVLGIAGLLAVFLTILFVVKGTSMLPATAALAWAVLGYICVDFGFLGKLISVASADQRIWRACAEVALASSFVIFLFTYLNLNRWHAHLGYATLAWVLGLALLFGVAIYDPSIAAGIARLSFALTATMGLLLIIYLGFNRYDRAILLVPAWALILVWLFGAWLTVTGRLDNDIIQPALGGGLVLIVLLIGFTVMQHAFAGGAYQQGLFSDLERQSLALTGSGDMVWDWDVARDRVVTIPDVSIKLGLSQGAMHGAARNWLPRLHPDDRDRFRATLDVLLEHRRGRLNHEFRIRAEDGHFHWLLIRARPVLGSNGEIIRCVGTIVDVTEQKNSVERLLHDALHDNLTGLPNRQVFLDRLQSVLALAPGGDTLRPTVMVIDIDRYKLVNDSLGVAAGDNILIALTRRLRRLLKPQDTLARLAGDQFGLILVSEHNPAKVADFADAISKAIMVPINFANREIILTASVGLASWVDRQESATGLLSDAELAMYRAKRAGGNRVEPFQPAFRDFGTDRLQLETDLRRAIERKELSMVYQPIARLEDVEVAGFEALMRWEHPKRGNIPPSEFIPIAEASDLIGPLGMFALEQATNDLMSWQHQTGELPIFVSINLSSVQLLNNELYDDVRSVLAKTHCQPSRLKLELTESMVMENPEQARLVLQKLKEAGIGLALDDFGTGYSSLAYLTRFPFDTIKLDKALVRDSSDKKATVLRSVIAMARELDMKVVAEGIESNEDAIELAKMGCNYGQSYLFGPPIPSESVLRLLRDRFPLTKRA	0	0	0	0	7.57985e+07	3.65929e+06	4.42782e+06	4.60553e+06	1.1276e+07	2.17957e+07	1.17984e+07	6.59939e+06	39271236	54041068	37733484	14806686	8.27045e+06	1.01257e+07	7.0769e+06	8.69149e+06	8335161	1.15173e+07	5.39983e+06	6084302
RL3841_Q1MKF5	Q1MKF5_RHIL3 Putative exported endoribonuclease family protein OS=Rhizobium leguminosarum bv. viciae (strain 3841) GN=RL1053 PE=4 SV=1	MPRAFKHLIIGGLIMTISVPTAATANEDDLKLTIVNPKNLYDPSPNGYSTAVIMPRGARLAYISGQGGQDGTGALSPDFAVQVKQAYANLRTALDALGAKPDQVAKLTVFVVDHDMSKLEVLTGNVKDMFGEALPAQTLIPVPKLAIDPMLFEVEAVVVLE	0	0	0	0	0	0	0	0	0	0	0	0	0	0	0	0	0	0	0	0	0	0	0	0
RL3841_Q1MKF6	Q1MKF6_RHIL3 Uncharacterized protein OS=Rhizobium leguminosarum bv. viciae (strain 3841) GN=RL1052 PE=4 SV=1	MRHLIIGAGATFAEACALGNPRENCPPLMRDFARKTWANYTPHPLLERYLNELGFTDLGIDPRELFYNLEEAGTANVERFMEYCWQNRHLKFPELSERVPNGFISGGRISVAGAVEAPISLGEEFWENFLYHGIGSPIQFLTIQCFFENGVGWKDLSLSKAIARSLGQGDLVLNLNYDTVFELALEQLGQPFSYAPNVAQNGEVVICKPHGSLNMVSNNNGFMFGQPSWLGMPQPSGYRSFSGLIPPRLNKQYNQHPISKIIIQSVQNRMPDELIFWGIGLTDSDVDLVELYKAWSKNMPSVTVINPDIGVAEKIAAILRLSVRHYPDLSAWQAGCP	0	0	0	0	0	0	0	0	0	0	0	0	0	6435333	8178161	0	0	0	0	0	11034446	6.46106e+06	8.29533e+06	0
RL3841_Q1MKG6	Q1MKG6_RHIL3 Putative ABC transporter component OS=Rhizobium leguminosarum bv. viciae (strain 3841) GN=RL1042 PE=4 SV=1	MLELKDLKLSYGNTQVLNGVDLSVNRGDVVSIIGPSGTGKTTLLKCINYLAKPASGTIAFDQVRMDYRKPDSTAVQAIRLRTAMVFQQFNVFKNMTVIQNVMDPLVVVQRKSKDEARSIALQELERVGLSNKIDSYPSQLSGGQLQRTGIARALAVKPDVMLFDEPTSSLDPELVGEVLKVIRDVTSSGITSLLVTHEMQFAKNISNRIVFMDRGVVAAQGSPAEIFDTPSNPRLAQFLNSEHSIQ	0	0	0	0	0	0	0	0	0	0	0	0	0	0	0	0	0	7344810	0	0	0	5.14632e+06	4197463	0
RL3841_Q1MKG9;RLVF39_011650771.1	Q1MKG9_RHIL3 Uncharacterized protein OS=Rhizobium leguminosarum bv. viciae (strain 3841) GN=RL1039 PE=4 SV=1;hypothetical protein [Rhizobium leguminosarum]	MTLIETLASVRPGSALAEAMGKRAEILRLSEAAHDAVLLPRDPGGLSHGLRAALAARMARHNRSPALTSHYDTLVARADEPATALLAEPDTNVADPRTAEIVRHADRLTVAPRDATRAHVEALRQVGVTDADIVRLAELAAFVNYQVRVLAGLRLLGEMR	0	0	0	0	0	0	0	0	0	0	0	0	0	0	0	0	1.0534e+06	1.52162e+06	930951	0	3.37731e+06	3222305	2592941	3177847
RL3841_Q1MKH1;RLVF39_011650769.1	Q1MKH1_RHIL3 Putative thioredoxin family protein OS=Rhizobium leguminosarum bv. viciae (strain 3841) GN=RL1037 PE=4 SV=1;MULTISPECIES: alkyl hydroperoxide reductase [Rhizobium]	MTIAIGDKLPAATFKEKTADGPVEITTDQLFAGKRVVLFAVPGAFTPTCSLNHLPGYLENRDTILGKGVDDIAVVAVNDWHVMGAWAQSSGGMGKIHFLADWDAGFTKAVGLDADLSAGGLGLRSKRYSMLVEDGVVKALNVEESPGQATVSGAAAMLEQL	0	0	0	0	4.88012e+07	2.81751e+07	8.94385e+06	4.99375e+07	45138225	55495017	5.76172e+07	45435858	0	0	0	0	9.08697e+06	6712723	6.58408e+06	7.44648e+06	3.84365e+07	48368111	3.67091e+07	3.17685e+07
RL3841_Q1MKH8;RLVF39_011650764.1	ISPH_RHIL3 4-hydroxy-3-methylbut-2-enyl diphosphate reductase OS=Rhizobium leguminosarum bv. viciae (strain 3841) GN=ispH PE=3 SV=1;MULTISPECIES: 4-hydroxy-3-methylbut-2-enyl diphosphate reductase [Rhizobium]	MNIAAKPPLTIRLCGPRGFCAGVDRAIQIVVLALKSYGAPVYVRHEIVHNRYVVEGLEAKGAVFVEELDEIPAEHRAQPVVFSAHGVPKSVPEDAASRNLFYLDATCPLVSKVHKQAMRHNRLGRHVVLIGHAGHPEVIGTMGQLPEGSVSLIETIEDADAYVPVDPDNLGYVTQTTLSVDDTAGVITRLHERFPNLTAPAADSICYATTNRQEVVKQAAPGCDLFIIVGAPNSSNSKRLVEVALRAGAKKSILVQRAAELDWDEIGAISTLGLSAGASAPEVIVNEIIEAFRARFDARVELAETVQETENFLVNRELRNIELTAADMAFVNG	0	0	0	0	0	0	0	0	2143400	3.45654e+06	0	0	0	0	0	0	0	0	0	0	0	0	0	0
RL3841_Q1MKI6	Q1MKI6_RHIL3 Cytochrome c oxidase subunit 1 OS=Rhizobium leguminosarum bv. viciae (strain 3841) GN=ctaD PE=3 SV=1	MAGPSAHDDHSHDHAAHHDHAHDDHDHGHKPSFANRWLFSTNHKDIGTLYLIFAIIAGIIGGALSVAMRMELQEPGIQIFHGLASMVYGYEGDAAIDGAKQMFNMFTTAHALIMIFFMVMPAMIGGFANWMVPIMIGAPDMAFPRLNNISFWLIVPAFALLLLSMFVEGPAGAYGTGGGWTMYPPLATTGTPGPAVDLAIFALHIAGASSILGAINFITTILNMRAPGMTLHKMPLFAWSVLITAFLLLLSLPVLAGGITMLLTDRNFGTAFFSPEGGGDPILYQHLFWFFGHPEVYILILPGFGMVSHIISTFSKKPIFGYLGMAYAMVAIGAVGFVVWAHHMYTVGLSLDAQRYFVFATMVIAVPTGVKIFSWIATMWGGSISFRTPMLWAIGFIFLFTVGGVTGVQLANAGLDRSLHDTYYVVAHFHYVLSLGAVFAIFAGWYYWFPKMTGYMYNELVGKLHFWIMFIGVNLVFFPQHFLGLAGMPRRYIDYPDAFAGWNYVSSIGSYISAFGVLIFLYGVFEAFAKKRVAGDNPWGEGATTLEWQLPSPPPYHQWEQLPRIK	0	0	0	0	0	0	0	0	0	0	0	0	0	0	0	0	0	0	0	0	0	0	0	0
RL3841_Q1MKI7	Q1MKI7_RHIL3 Cytochrome c oxidase subunit 2 OS=Rhizobium leguminosarum bv. viciae (strain 3841) GN=ctaC PE=3 SV=1	MMKKAYAALTTLVCLLFASGTYADQPTPWQATLQPAATPIMREIHWFEQYTLWFIVPITLFVLVLLIVVCFKFRASANPVPSKTSHNTLIEIAWTVGPVLVLLLLAIPSFNLLTAQLTLPENPDVTIKATATQWQWNYEYEGSGESPLAFDSYLLKDQDRAAAGKEDKSIYPRLLAVDNELVLPVNKTVRVLVTSAPTDVIHAFAMPSFGVKIDAVPGRLNETWFKAEREGLFYGQCSELCGKDHAFMPIAIRVVSEDKYKQWLTAAASDLPGAYKTLMAATDGPAKTVNVAEAQ	0	0	0	0	29057198	3.19794e+07	3.6646e+07	42353169	74094207	71204803	7.89225e+07	6.91924e+07	0	0	0	0	9021922	8.0892e+06	1.20829e+07	9.97664e+06	3.91491e+07	4.00531e+07	4.76769e+07	48480179
RL3841_Q1MKI8	Q1MKI8_RHIL3 Putative invasion associated protein OS=Rhizobium leguminosarum bv. viciae (strain 3841) GN=RL1020 PE=4 SV=1	MIRYPEVSMGFRSLAQSLLLTASIAAAATTPVFAQQQPTPSQAKPPASAPAPAPAPAPQQPSAAKPNVEPVPGQTQPPAPGTVKSNHGAWSVVCDKPAGAATEQCALMQNVIAEDRPEVGLSVVVLKTADRKSKILRVLAPLGVLLPNGLGLNVDGKDIGRAYFVRCFADGCYAEVVLEDELLKTFRSGAQATFIVFQTPEEGIGIPVDLKGFAEGFDALP	0	0	0	0	11202200	13707465	8865387	1.07284e+07	2.21789e+07	2.68997e+07	1.71508e+07	1.90852e+07	0	0	0	0	4.61824e+06	8.23574e+06	2263801	5.57786e+06	9.37483e+06	1.6729e+07	9.48008e+06	7.09538e+06
RL3841_Q1MKI9;RLVF39_003545985.1	Q1MKI9_RHIL3 Putative regulator OS=Rhizobium leguminosarum bv. viciae (strain 3841) GN=tldD PE=4 SV=1;peptidase C69 [Rhizobium leguminosarum]	MTTDLLTLFDADEATMRGLVAEALSGADDGELFIEHAQAEALTFDNGRLKGGSFNTEQGFGLRAVAGEAVGYAHAGDLSVAALKRAADAVGAVTRGYSGSYAAAPQGTNKKFYSDENPIGQPSFEEKVKVLQDIDAYLRGKDDKVRQVTASVAASWQVVDILRADGHRVRDIRPMTRINISVMVGEGDRQESGSYGHGGRIGFGDFIAEGSWQYGADEALRQALVNLEAIDAPAGTMDVVLGSGWPGVMLHEAVGHGLEGDFNRKKTSAFAGLLGQMVAAPGVTVVDDGTIDNRRGSITIDDEGTPSAYNVLIENGKLVGYMQDRQNARLMGMAPTGNGRRQGYSHVPMPRMTNTYMLGGDKTPEEIIASVKKGIYAVSFGGGQVDITSGKFVFGCTEAYLIENGKVGAPIKGAMLIGNGPDAMKRVSMIGNDMKLDTGIGNCGKAGQWVPVGVGQPHLRMDQVTVGGTQT	28012144	3.84431e+06	1.91016e+06	3.23638e+07	3.26755e+07	1.11448e+08	7.60523e+07	5.07615e+07	7.56114e+07	7.55215e+07	1.29195e+08	1.26138e+08	1.19784e+06	0	7481497	7.76161e+06	2.845e+07	2.34453e+07	1.8545e+07	2.42524e+07	6.14111e+07	7.30345e+07	3.98317e+07	4.99617e+07
RL3841_Q1MKJ0	Q1MKJ0_RHIL3 Putative acetyltransferase OS=Rhizobium leguminosarum bv. viciae (strain 3841) GN=RL1018 PE=4 SV=1	MADVEIRTFTADDADAVLSVILSIQREEFGIDITVDAQPDLRVIPDFYQSGKGQFWVAVKDDAIVGTVGLKDIGNNQAALRKMFVSAEVRGHEHRVAARLLDRLFAHARDAGLTDIFLGTTDKFVAAHRFYEKNGFTEIAKSALPRAFPLMAVDSKFYRYKIG	0	0	0	0	0	0	0	0	0	0	0	0	0	0	0	0	0	0	0	0	0	0	0	0
RL3841_Q1MKK2;RLVF39_011650743.1	Q1MKK2_RHIL3 3,4-dihydroxy-2-butanone 4-phosphate synthase OS=Rhizobium leguminosarum bv. viciae (strain 3841) GN=ribA PE=3 SV=1;3,4-dihydroxy-2-butanone-4-phosphate synthase [Rhizobium leguminosarum]	MSYDQKRVVDAIRAFEAGEMVVVMDDNDRENEGDLIVAAVHCTPEKMAFIVRHTSGIVCAPMPKEEAKRLNLNAMVAENDSAHTTAFTVSVDFKHGTSTGISADDRTLTVRNLANPNVGASDFVRPGHIFPLVSREGGVLMRSGHTEAAVDLCKLAGLPLIGVISELVNDDGTVTRGPQVVDFAAQHGLKLVSVADLIAYRQRKETLIELGTSFDIETPFGRAKAHTYSLPWDPMQHLAVVFGDIRDGVDIPVRLHPENVAEDLFGKNSPVDFYMQKISEQGRGVIVYLREGSVGVGHHDNGRKARNQGREAHAEAQTRDSEWLEIGLGAQILRDLGVSSIKLLTSRERHYVGLEGFGIKISTTEIC	0	12980312	0	0	2.34566e+07	33592762	1.59113e+07	2.5228e+07	40649230	4.48365e+07	32082143	3.08979e+07	0	0	0	0	1.65118e+07	1.54726e+07	8529301	1.15496e+07	2.86276e+07	3.90354e+07	1.23189e+07	2.33334e+07
RL3841_Q1MKK4	Q1MKK4_RHIL3 Putative ATP-binding component of ABC transporter OS=Rhizobium leguminosarum bv. viciae (strain 3841) GN=RL1004 PE=4 SV=1	MRGIGLDIRFEGAGVSFGARVALQPLTLGISGKRIGVIGLNGSGKTTFARLINGLTKPSVGRVTVNGRDTSDEKTAVADVGFIFQSPQNQIILPIVKDDIAFGLKRRGFTKAEIEAKVEGVLARFGAEALADRRAHELSGGELQVAALCSVLATGPGILILDEPTNQLDLKNRALVEGIIAGLPESAIIITHDLELIAGFERVLLFHEGRLAADAPAAEAIARYKEIAA	1.5186e+06	0	2.82041e+06	4.34998e+06	2.99299e+07	37994322	4.39678e+07	40509338	1.09248e+08	141124318	101111381	101767016	2.02435e+06	722553	1.52369e+07	1.43006e+07	1.15968e+07	1.68689e+07	1.5635e+07	1.61379e+07	6.62683e+07	77627000	6.39371e+07	6.63888e+07
RL3841_Q1MKK8;RLVF39_011650737.1	Q1MKK8_RHIL3 Putative hydrolase OS=Rhizobium leguminosarum bv. viciae (strain 3841) GN=RL1000 PE=4 SV=1;sigma factor sigB regulation protein rsbQ [Rhizobium leguminosarum]	MTVIDRNHVQVRGDGQRAMIFSHGFGCDQNMWRFVAPAFEADFKTVLFDHVGAGRSDLTTYDARKYSSLSGYADDLVEICRALGLTQTVFVGHSVSAMIGVIASLEAPELFESLILVGPSPRYINDDDYHGGFSAADIDELLTSLDDNHMGWSAAMAPVIMGNPDRPELGEELTNSFCRTDPEIAKAFARVTFTSDNRSDLPEVTARTLILQCRDDVIASEEVGEFVHRQVPNSQLVVLNASGHCPNLSAPDEVISAIRRFIR	0	0	0	0	0	0	0	0	0	7170159	0	0	0	0	0	0	0	0	0	0	2.30624e+06	2.29407e+06	694450	2.73206e+06
RL3841_Q1MKK9;RLVF39_011650736.1	Q1MKK9_RHIL3 Putative two-component regulator sensor histidine kinase protein OS=Rhizobium leguminosarum bv. viciae (strain 3841) GN=RL0999 PE=4 SV=1;PAS domain-containing sensor histidine kinase [Rhizobium leguminosarum]	MTGADMQVAMPAEDLEDLYENAPCGYLSLQPDGRIVKVNRTLSTWIGIPAEQLLGKRLHDLLNTSGRIFYETHFAPLLRMQGFFNEVALDLVAADGRKLPVLANAVERRAEDGALLFTRVTMFQAAERRRYERELVDARTAADAAGATIKSKLAFEQQTAELREEFIAVLGHDLRNPLASIAAAARILRKEKQTDRAIKVLDLMQGSVVRMSALIDNVLDFARGRLGGGISLERRAEHLEPLLRQVIEELRFSHPDRAIEVTIAFDGPINCDSGRIGQLVSNLLGNALTHGAPDEPVRFSAATVDGRLELWIANGGAPISSDAMTRLFQPFFTGEAGTNQRGLGLGLHIASEIARAHGGTITVSSDDKETCFTFVMPLD	0	0	0	0	0	0	0	0	0	0	0	0	0	0	0	0	0	0	0	0	0	0	0	0
RL3841_Q1MKL1	Q1MKL1_RHIL3 Putative HTH transcriptional regulator OS=Rhizobium leguminosarum bv. viciae (strain 3841) GN=RL0997 PE=4 SV=1	MDLNQLRCFVSVADELHFGRAAQKLGLLPASLSRHIRLLEESLGTRLMARTTRSVSLTEDGLVFLEGAREILTKTEALQQRFHTSRQARADVLRIGAIDSAAAGLVPMLLHDFRQQCPDVSTQLSEDKTIRLIPKLLSGSLDLAFIRAPDIVDPKLKTMFLFHETAVVAMSENHRLASRASVRIEDLADEPLIVPERRSRPHSHDLTMKLFIEAGLQARVAQLAEEKQTIVNLVAAEIGLAIVPQWTSRLAVSGVRYIALDMGGTAAMNKLPLSVAWLKGVRDPGRDRILAMLQDKLAHYAELA	0	0	0	0	0	0	0	0	0	0	0	0	2.41567e+06	0	2.30826e+06	3201585	2.33334e+06	1.76586e+06	2317745	1.70048e+06	6.1075e+06	4912632	4058052	3.83036e+06
RL3841_Q1MKL4	Q1MKL4_RHIL3 Putative hydroxypyruvate reductase OS=Rhizobium leguminosarum bv. viciae (strain 3841) GN=RL0994 PE=4 SV=1	MFWTDQKARETLHQIFDAAVESASPQRAALENLPDKPKGRCIVVGAGKASAAMAAALDSAWPDVDVSGVVVTRYGHAVPAGRIRIIEASHPVPDAMSETAAAGVLQAVRGLTPEDLVVALVSGGGSALLVAPAGDMTLADKQNVNRALLASGATITEMNAVRKHLSRIKGGRLGLAARPAKVVTLVISDVPGDDPASIASGPTIADESTIDEVRGIISRYKIVLPDTARAVLDSGGETPKPADLASDVRIIAAPSLALDSAAKTAANAGLQTLVLGDAIEGEARELGTVMAGIALSAKIKGLPLRGPAVLLSGGEGTVSIGCEPAGRGGRNTEFLLGLAVALKGHAGIWAIAGDTDGIDGTEDAAGAVVTPDTLERGRKKGLDARAYLASHDSYSFFDEIGDLVKTGPTLTNVNDIRAILIV	0	0	0	0	0	0	0	0	0	0	0	0	0	0	0	0	0	0	0	0	0	0	0	0
RL3841_Q1MKL6	Q1MKL6_RHIL3 Putative Malonyl CoA synthetase OS=Rhizobium leguminosarum bv. viciae (strain 3841) GN=matB PE=4 SV=1	MSNHLFDAMRAAAPGDAPFIRIDNARTWTYDDAIALSGRIAGAMDALGIRPGDRVAVQVEKSAEALILYLACLRTGAVYLPLNTAYTLAELDYFIGDAEPRLVVVAPAARGGVETIAKRHGAIVETLDADGRGSLLDLARDEPADFVDASRSADDLAAILYTSGTTGRSKGAMLTHGNLLSNALTLRDYWRVTADDRLIHALPIFHTHGLFVATNVTLLAGASMFLLSKFDADEVVSLMPQATMLMGVPTFYVRLLQSPRLEKGAVASIRLFISGSAPLLAETHAEFHARTGHAILERYGMTETNMNTSNPYEGKRIAGTVGFPLPDVTVRVTDPATGLVLPPEETGMIEIKGPNVFKGYWRMPEKTAAEFTADGFFISGDLGKIDREGYVHIVGRGKDLVISGGYNIYPKEVEGEIDQIEGVVESAVIGVPHPDFGEGVTAVVVCKPGAVLDEKTIVSALQDRLARYKQPKRIIFADDLPRNTMGKVQKNILRQQYADLYTRR	0	0	0	0	0	0	0	0	0	0	0	0	0	0	0	0	0	0	0	0	0	0	0	0
RL3841_Q1MKL8	Q1MKL8_RHIL3 Putative GntR family transcriptional regulator OS=Rhizobium leguminosarum bv. viciae (strain 3841) GN=RL0989 PE=4 SV=1	MRELKRMSENVGRWLRDEIENSILSNEFSPGERLDETVLATRFGVSRTPVREALMQLDAIGLIEIRPRRGAIVIDPGPHRVYEMFEVMAELEGLAGSLAARRLDKASREAITATHSRCGQSASAGDSDAYYYDNEEFHKAIYAAGRSEFLEEQCVQLHRRLRPYRRLQLRVRNRLSTSFSEHCAIVDAIFAGDGDEARRLLRTHVGIQGERFSDLVASMAVR	0	0	0	0	0	0	0	0	0	0	0	0	20302864	18036118	0	0	27934736	25823314	24007408	17341042	0	0	0	0
RL3841_Q1MKM3	Q1MKM3_RHIL3 Putative ABC transporter component OS=Rhizobium leguminosarum bv. viciae (strain 3841) GN=RL0984 PE=3 SV=1	MNKLDAKFLAGPHLRLVPETAQQSVTSTQNQGGPMPGIPNTAERKRLSVQGLTHSYGGQNAISDVAFDIEAGEIVALLGPSGCGKSTVLRAIAGLIQPKTGRIELGDQDLANVSARSRGVGMVFQNYALFPHLTVAENIAYPLACQKLPRTERKARVEEMLSLVRLKDYGNRLPRELSGGQQQRVAVARAIAGRPSLLLLDEPFGALDRALRFDLQVELLHLQKTLGITTLIVTHDQEEAQSLANRLVLMNKGNVEQIDTPMTVYDRPKTLFVNTFIGQANLLNGTVLRLDADSTLIGLADDRTLLLPRRLNFTLGSKVTITFRPEEVRLSTQPSESTLPVRMTVSVPLGPSLVHDLVLEDGTGLRASEVRGPTTFIPEPGTQLFAEIDTARCHAFPAEPEIMSEETIQQR	0	0	0	0	0	0	0	0	0	0	0	0	0	1.60997e+06	335643	502127	0	573486	588984	269403	0	812049	690996	676996
RL3841_Q1MKN1	Q1MKN1_RHIL3 Exodeoxyribonuclease 7 small subunit OS=Rhizobium leguminosarum bv. viciae (strain 3841) GN=xseB PE=3 SV=1	MRMTDSAKPEVSGLSFEKAVAELESIVARLERGDVALDESIEIYERGEALKKHCETLLSAAENRIEKIRLDRAGKPQGVEPLDGA	0	10443933	0	0	2.34913e+07	7.83403e+06	12785964	20483202	48254214	22540846	39392962	43310402	2.08e+06	3.20118e+06	2474442	1.56353e+06	9.18793e+06	4.96411e+06	1.86095e+06	5.13478e+06	25354241	28207047	19137705	19778195
RL3841_Q1MKN5	Q1MKN5_RHIL3 Probable MCP type chemoreceptor OS=Rhizobium leguminosarum bv. viciae (strain 3841) GN=mcpK PE=4 SV=1	MKVQAFPIMSSASNVPAVARFARPASRRVDCRQEKSPMSAKNISLNGKLAATFAALILIFVAVSAFVYSKATASAAASAEQEKSELLVNQIDDALQAMLEQAVNLRGFILFRSDSTYGDVFANRERMLKAIAAAKQTAAGEPQLVEMIDGMQKAADLYFHELAEPQTKARKETDMPIEEVVKIGVNATKGQLDGFRQASAKIKATAREKSEALATIRADANSHLKTTLLAGGIVASVAAAMLAWLMSRTIVRPVVGMTSAMDRLAGGQNDIEVPAVERGDEIGRMAQSVLVFKQAAIEKLRLAGETDRMRDDAERQRRAGDEQKAREESEIRFAIDALAGGLAELANGDMAGRIQTPFASQYDSLRNDFNHAVEKLQAALQSVGRNASAINAGAGEIRSAADDLAHRTEQQAAAVEQTAAALEEVTTTVRDSAKRAEDVGNLVERARLGAEKSGEVVRKAVSAMQQIEKSSGEISNIIGVIDDIAFQTNLLALNAGVEAARAGDAGKGFAVVAQEVRELAQRSAKAAKEIKALITTSGEQVVAGVGLVGETGKALEVIVSEVQEINHHVSAIVTATREQSIGLQEINTAVNNMDQGTQQNAAMVEEQTAASHALAQEANALEELLRQFKLGQVAPAPRASVAGTSSRPVASPAHALTRTVAKAFGGRQASGAATVQEEWTEF	810498976	599649104	764410116	865554706	3.09481e+08	44267432	288204875	3.2397e+08	105953400	67268360	1.36602e+08	1.15526e+08	0	0	0	0	0	0	0	0	0	0	0	0
RL3841_Q1MKN6	Q1MKN6_RHIL3 Conserved hypothetical exported protein OS=Rhizobium leguminosarum bv. viciae (strain 3841) GN=RL0971 PE=4 SV=1	MLKLFTLIVAVAMASPALANDTMAEVKTGGLIFAQSDDVSMAEEDLFISASEVRVDYVFENSSDKDVESLVAFPMPDISGQVDNNSAISDYDSDNFLHFSTLQDGSPITAKLQQRVVSLGIDVTDEFAKQGIPVLPYSQKTTEALAKLPETVRKDWIARGLVYPMSAGDAKVDLVPLWTLRSTYWWRTTFPAKKKVSVAHRYKPAVGGTVAISFLEGGEPKGERFEEYSSKYCLDGDFVRVAQQRAREAEAGGANYTESWISYVLSTGANWAGPIKRFQLTIDKGKPGSLISFCGSNVRKIGPTTFRMTAEDFDPAKDFDILILNPPETAQ	0	0	0	0	0	0	0	0	0	0	0	0	3.46432e+06	27338274	3.5747e+06	1.80156e+06	2.10464e+06	9158221	326670	2.88067e+06	0	188771	0	161462
RL3841_Q1MKP3	Q1MKP3_RHIL3 Putative cationic transport protein OS=Rhizobium leguminosarum bv. viciae (strain 3841) GN=RL0964 PE=4 SV=1	MLLHRRPNGRHEQPLREDIAFAKDRRTMDTLPVNIPGFVWAYRFSPGEKTAVRLNNSATVAELTADNCFYWLHLNLVDARVPALLDTLDGLTEDAKSALTTRDTHAAITVDEQMLYGTLVDCQRDFAEDTNNLGWLHFAMSDRFLITTRLQPLRSVERARALIDKNPGKFSRPVDLFELLVIEFQRTLIAIVIELTEELNQIEDIVYDSAQRDERRRLAPVRRTVVRLHRHLRTVLALMRRAAAADDDEMPFGFDDVARRLTSRLETVDHDIYALQDRARLLHEEIDSKQSSETNRHLYLLSIMTAFLLPPTLVTGFFGMNTANLPFAVGDYGTEYAVVLIVASIAFAWWLLRRVDIL	0	0	0	0	0	0	0	0	0	0	0	0	0	0	0	0	0	0	0	0	0	0	0	0
RL3841_Q1MKP4;RLVF39_011650701.1	Q1MKP4_RHIL3 Putative transmembrane/surface protein OS=Rhizobium leguminosarum bv. viciae (strain 3841) GN=RL0963 PE=4 SV=1;membrane protein [Rhizobium leguminosarum]	MFGLSNKIATAVLAAAVVLTGFVPSQAIQMPTAPQVEKSSAVENVQYRRYYRPGYRPGYRPGYRPGAYYRPGYYGGYRGYSYYRPGYRRYNGYWYPLAAFGAGAVIGGAIVAQPRYVEPAPRMGSSHVAWCANRYRSYRAYDNTFQPYNGPRQQCYSPY	0	0	0	0	0	3.68492e+06	0	0	7.80996e+06	7810249	9006421	0	0	0	0	0	0	0	0	0	0	0	0	0
RL3841_Q1MKP5	Q1MKP5_RHIL3 Putative ring hydroxylating dioxygenase subunit OS=Rhizobium leguminosarum bv. viciae (strain 3841) GN=RL0962 PE=4 SV=1	MHEDMKMDIRSNVLRQLKSRREGFSLEQPFYIDEDYFQLDMEMIYYRDWLFIGHDCELPKPGAYFTVQIGSYPVVIVRGRDNVIRAFHNSCRHRGSRVCTKEHGSSVRLVCPYHQWTYDLEGKLAFARHMGDDFDKSGFNLKPVHCETVAGFVFICLANTAPDFQTVRDKIEPYVAPHRISESKVAFQSTIIEKGNWKLVWENNRECYHCAANHPELCRTYPEAPSVTGTDGGADDPEIAGHWARCEAAGLPSKFQISPDGQFRTARMPLIEDAESYTMSGKRAVKRPLSDDISIGHIGTMLLFHYPTTWNHLLGDHAISFRVLPLSANETAVTTKWLVHKDAVEGVDYDLEELTHVWTETNDQDRRIVEENAFGIHSPAYEPGPYSALHEGGVMQFLEWYSNFMVNRLQGDQAKISAVA	7.39849e+06	2.90418e+06	1.01146e+07	2.23039e+06	3.97721e+07	4.05504e+07	7.79072e+07	1.02561e+08	8.4273e+07	54685902	1.42213e+08	1.41107e+08	7.2702e+06	2687318	5518037	3.96796e+06	41533813	3.37814e+07	4.60332e+07	4.59606e+07	8.81716e+07	7.88599e+07	1.17835e+08	101728324
RL3841_Q1MKQ4;RLVF39_011650692.1	Q1MKQ4_RHIL3 Putative cyclopropane-fatty-acyl-phospholipid synthase OS=Rhizobium leguminosarum bv. viciae (strain 3841) GN=cfa2 PE=4 SV=1;cyclopropane-fatty-acyl-phospholipid synthase [Rhizobium leguminosarum]	MASAFLSIVQQIVRKGSLKLTLANGETHTIGDGTGEPVVARLADQEAEDAIRRDPAMRLGEMYMQGRFILEQGNIYDFLSLVKQNTTNEIFDFKMAALLLGRIAWQQLKSRVPVNRNKHNVAHHYDLSAKLFDLFLDEDWQYSCAYFEPPGIDLDEAQLAKKRHIAAKLLLEPNQRILEIGSGWGGMGMYLTEATEGAEFTGITLSEEQLKVSRTRAEKRGLADRVRFELQDYRTMTGRKFDRIVSVGMFEHVGIGHYGNFFRKVSDLLDDNGVMVLHSIGRPKPSFGTNAFIEKYIFPGGYIPSVGEVVLPLEKAGLLVKDIEILPLHYAYTLRHWRERFVARKAEAVALYDEQFFRMWEFYLAGSEMGFRWDELFILQIQIAKNQFAVPDNRNYIERNEAKLKEFEATRAPLEKVTF	0	0	0	0	0	0	0	0	0	0	0	0	0	0	0	0	0	0	0	0	0	811898	0	0
RL3841_Q1MKQ5	Q1MKQ5_RHIL3 Putative RNA-binding domain transcriptional regulator OS=Rhizobium leguminosarum bv. viciae (strain 3841) GN=RL0952 PE=4 SV=1	MAADLRFLAARISAEINARPEQAKAAIELLDEGATVPFIARYRKEVTGGLDDTQLRNLAERLVYLRELEARRDAIVESITGQGKMTDELMTKVAGAETKAELEDLYLPYKPKRRTRAEIARERGLGPLAEMILADRAREPAVLAEGFVTADVPDVKTALEGARDIIAEGIAENADLLGRLRAHMRQAALLKAKVVDGKQAAGEKFSDYFDHSERWATAPGHRALAMLRGWNEEVLTLTIEADAETASPNKPVERMIVAAYEIGTSRPGDRWLMEVASWTWRVKLSMSLSLDLMRELRERAEEEAIHVFARNLKDLLLAAPAGSRATMGLDPGIRTGVKVAVVDGTGKVVATSTVYPFQPRNDVRGAQVELASLIRKHNVELISIGNGTGSRETEKLVADMLAELPAPKPTKVIVSEAGASVYSASATAAAEFPDLDVSLRGAVSIARRLQDPLAELVKIEPKSIGVGQYQHDVDQQKLSRSLDAVVEDAVNAVGVDLNTASAPLLSRVSGLGPSIADAIVRHRDSEGRFETRKDLLKVARLGGRTFEQCAGFLRIPNGKEPLDSSSVHPEAYGIAKKIVAACGRDLRALMGDSAVLKSVDPRQFIDEKFGLPTVRDIIAELEKPGRDPRPSFKTATFAEGVNEISDLKPGMVLEGTVTNVAAFGAFVDIGVHQDGLVHVSQLADRFVKDPHEVVKAGDVVKVRVVEVDAKRKRIGLSMRRDDGSSAPPPRGDSRSNQGSRPQNERRPAAQKPESQGAFGAALAEAMKRK	0	0	0	0	0	1.64221e+06	0	623673	0	3.96374e+06	0	1.19944e+06	5.3632e+07	61627250	4.79731e+07	6.11217e+07	3.93706e+07	4.80377e+07	52849888	5.03239e+07	8.62357e+07	7.27134e+07	7.07894e+07	7.00509e+07
RL3841_Q1MKQ8	Q1MKQ8_RHIL3 Probable MCP type chemoreceptor OS=Rhizobium leguminosarum bv. viciae (strain 3841) GN=mcpJ PE=4 SV=1	MKKLKISKQLILLVVGLMIAFAIATSLQIRSSVDAIYKERYDMLRAEVQSAVSVLKLYQAKVTAGEMTLEDAQKQAYATVNGMKYDPDGYFFGYSYDVQMVFHYDASKVGQINKGQPDSKGKLYRDELVKLGQQGGGLVEYYSTVKPGQPVGDYRKTAYGQAFEPWKIVVVTGVYMDDLDAQINSTILTALSGSIVLFFLAMSAAYIVIRGISGPLNNVHAALKAVSEEDVSISIPHTGMNNEVGMMAKATLSLQEKIRERHQMSDREAAQQLALESERENNLRQQQDEATLQARVVTTIGQALEMIARGDLTVRCADLGQKYAALRDNFNDALSHLEAAMAKVSAKGTDIGTSKEEIRRASNELSQRTERQAASLEETSAALDELTVAVRQTADGAHEASKRVHSVSTEATHSDAIVTQAIEAMSGIEKSSSEITKIIGVIDEIAFQTNLLALNAGVEAARAGESGKGFAVVAQEVRELAQRSAAAAKEIKDQIARSSSQVDHGVRLVGEAGEALKRISDQIKAANEIVAKIAHSASEQDTTLRSISSSMNQLDAATQQNAAMAEETTASAETLASDTDELIDLIRGFRVSGGSAAPAMHQGRRAA	0	0	0	0	0	0	0	0	0	0	0	0	0	0	0	0	0	0	0	0	0	0	0	0
RL3841_Q1MKR0;RLVF39_011650686.1	Q1MKR0_RHIL3 Phosphoribosylamine--glycine ligase OS=Rhizobium leguminosarum bv. viciae (strain 3841) GN=purD PE=3 SV=1;phosphoribosylamine--glycine ligase [Rhizobium leguminosarum]	MKVLLIGSGGREHALAWKLAQSPLMTEFYAAPGNPGIAEHAVLVALNIEDHEAVAAFCKDKAIDFVVVGPEAPLVAGLVDRLRADGLAVFGPSAAAAQLEGSKGFTKDICARYDIPTGAYQRFNNGPKAKSYIRAQGAPIVVKADGLAAGKGVTVAMTLDDALAAVDDCFEGAFGAAGAEVVVEAYLDGEEASFFCLCDGKHVLPLATAQDHKRVGEGDIGVNTGGMGAYSPAPVMTAEMVERTMKEIIEPTMRGMAESGHPFSGVFFAGLMITRKGPELIEYNVRFGDPECQVLMMRLKSDLLPLLLATANGTLDQVSADWSDDPALTVVMASKGYPGAYEKNTPILSLPDAGEGEKVFHAGTGLKDGALVATGGRVLNVTASGGTVAEAKSRAYALLDRVRWENGFCRRDIGWRAIERETGSE	2.14528e+07	4.12298e+06	15893831	14057783	3.46503e+07	17823830	34184768	3.81152e+07	3.35727e+07	3.33745e+07	3.89528e+07	3.75197e+07	0	2.47864e+06	1.25329e+06	1.32594e+06	2.64614e+06	2.8601e+06	485647	3.0358e+06	8.61825e+06	8.76759e+06	5.96599e+06	6.67547e+06
RL3841_Q1MKR1	Q1MKR1_RHIL3 Putative transmembrane protein OS=Rhizobium leguminosarum bv. viciae (strain 3841) GN=RL0946 PE=4 SV=1	MGRRFFGFCFALLLMLPAPVAFAAEVIDSFVSDIALEKSGAMTVTETITVNAEGNQINHGIFRDFPLYFTDAAGRRRSVDFDMVSVQRDGDDEPWHTESISRGIRIYAGSADVTVTPGRHRYVFTYRTNRQIRYFDDHDELYWNVTGNGWIFPIRSATATVKLPPGVGATETTFFTGPEGATEKNARVSETRAGLVFSTTAPLDAHEGLTFAIRMPKGSIDPPSADMENTWWLKDNRNYFIGFGGLILVFAYYTRSWLKVGRDPARGVVVPRWDAPDGISPALVNYIDNKGFSGEGWTALSATALNLAVRGYVKLEDLKNSIVIQGTGKPLGKEKFQAGEIELLRVAGGAGSTLTIDKANGERVKSVGQAFRSAIEKEHRGKYYNSNLAYTAGGIALSAAALVILFVFGSLEPDTIAVMLIPIVISVFISVFVAGLVRSLHRGKSLFGKIIAIISAAIGVFVGISILATMGLALASSLVELHETPMLFAVGGIVLLNILYFFIMGAPTPLGAKMMDGIDGLRQYLTLAEKDRMNTAGAPEMSPRHFETLLPYAVALGVEKPWSRTFETWLAAAAAGTATAYAPAWYSGNFNSGSFSDRIGGFSSSMASTIASTIPSPPPSRSSSGFSGGGSSGGGGGGGGGGGW	0	0	0	0	0	0	0	0	0	0	0	0	0	0	0	0	0	0	0	0	0	0	0	0
RL3841_Q1MKR4	Q1MKR4_RHIL3 Glycine--tRNA ligase alpha subunit OS=Rhizobium leguminosarum bv. viciae (strain 3841) GN=glyQ PE=3 SV=1	MSAIPDHMNPKRSFQALILTLHNYWADKGCAVLQPYDMEVGAGTFHPATTLRALGPKPWKAAYVQPSRRPSDGRYGENPNRLQHYYQYQVILKPNPPNLQELYLGSLAAIGLDPLLHDIRFVEDDWESPTLGAWGLGWECWCDGMEVSQFTYFQQVCGIECSPVAGELTYGLERLAMYVQGVDNVYDLNFNGRDGDEKISYGDVFLQAEQEYSRHNFEFANTEMLHRHFVDAEKECRALLDAGAPGDNANQRLHKCVFPAYDQCIKASHVFNLLDARGVISVTERQSYILRVRTLAKACGEAFLLTDAGGVNLSKEAA	2.02551e+06	0	1.18324e+06	2.16749e+06	12247439	39474576	8.74001e+06	1.1286e+07	3.47226e+07	3.34645e+07	1.78539e+07	23706320	1.08513e+06	0	876822	783970	1.00022e+07	9129113	7.91105e+06	8.16514e+06	2.66625e+07	3.44674e+07	2.24077e+07	2.47558e+07
RL3841_Q1MKR5;RLVF39_003545875.1	Q1MKR5_RHIL3 Putative transmembrane protein OS=Rhizobium leguminosarum bv. viciae (strain 3841) GN=RL0942 PE=4 SV=1;hypothetical protein [Rhizobium leguminosarum]	MAQLITILVLVFSAWWLYRRFVSDARKLAEKSRRAEKERQTGAIGTLVKDPATGEYRLKREGE	0	0	0	0	0	0	0	0	12295895	9568517	8216872	5830822	3.81332e+06	3295817	5.19252e+06	3906329	1.75487e+06	8497268	0	0	4.10553e+06	4530682	3.14088e+06	3.30162e+06
RL3841_Q1MKR6	Q1MKR6_RHIL3 Putative peptidase OS=Rhizobium leguminosarum bv. viciae (strain 3841) GN=RL0941 PE=4 SV=1	MAGFLRKLMPKRFRKDGITIPVVRLQGAIISGGGQFRPTLNLANVSPVLEKAFAMKDAPAVAISINSPGGSPVQSRLIFTRIRELAREKQKKVLVFVEDVAASGGYMIALAGDEIIADATSIVGSIGVVSGGFGFPELLKKIGVERRVYTAGENKVILDPFQPEKEKDIEYLKSLQLEIHQVFISMVRERRAGKLRDDAAVFSGLFWSGTRGLELGLIDGLGDMRQELKRRYGQTTKLELVTAGRGLFGRRIPGVSPVSLEGAASGLATGLVEAAEERALWSRFGL	0	0	0	0	1.80117e+07	1.42795e+07	1.18481e+07	1.53568e+07	35501538	33116321	2.57163e+07	30668859	0	0	0	0	0	0	0	0	0	0	0	0
RL3841_Q1MKR7	Q1MKR7_RHIL3 Divalent metal cation transporter MntH OS=Rhizobium leguminosarum bv. viciae (strain 3841) GN=mntH PE=3 SV=1	MDVLNPNPKSGWRHERGEASLSDVYRTVGTGRHSSAWRRAAAFAGPGYMVAVGYMDPGNWATSLAGGSKFGYALLTVALLSNLMAIVLQSLCARLAIASGRDLAQACRDAFPKYVSLPLWAFAEIAIIATDIAEVIGTAIGLNLLMGIPLELGVLITALDVFVILFLQKLGFRWVEAFIIALLGVIAVCFGVQILLADPQWGAVLTGFFPTTEIVTNPEMLYLALGILGATVMPHNLYLHSGIVQTRAYGHTIPEKREALTFATIDSTVALCFALLINASILILAAAAFNAHGKTDVVELGDAYSLLSPLLGLAIAPTLFGIALLCCGLNSTVTATLAGQIVMEGFLKIRLKPWVRRLITRAIAIVPAAIVTIWYGDKGTAELLILTQVVLSLQLSFAVFPLVMFTANKAKMGELVAPRWLSGVAYLIAVVIAGLNVKLLLDFVTG	0	329022	0	9.94938e+06	0	7.61578e+06	5.18487e+06	8.24347e+06	3.71882e+07	20321434	22557341	2.7709e+07	431291	84046.1	85394.6	189104	1.45895e+06	1068043	1.05974e+06	2.7878e+06	1.48985e+06	3.13071e+06	2.37337e+06	5.32024e+06
RL3841_Q1MKS0;RLVF39_003545868.1	Q1MKS0_RHIL3 Putative octaprenyl-diphosphate synthase OS=Rhizobium leguminosarum bv. viciae (strain 3841) GN=ispB PE=3 SV=1;polyprenyl synthetase [Rhizobium leguminosarum]	MGVVIPLEESKNKLASIKPLVDLTRADMERVNQLILSKAGSDVQMIPEVANHLISSGGKRLRPMLTLASASLFDYRGENHIKLATSVEFMHTATLLHDDVVDESDLRRGKSTARMIWGNQASVLVGDFLLGQAFRMMVDVGSLDALDVLSSAACVIAEGEVLQLSVAKNMETTEDDYLSVIRAKTAALFAAAAEVGPIVAEVGRSGRNALKSYGMNLGLAFQLVDDALDYGGKAADLGKNVGDDFREGKITLPVILAYRRGTEDERAFWRDAIEAGNSTDANLEKALGLITKYGTLSDTIGRAIHYGTIARDALAPLPDTVWKSALMEVIDFCIERVN	0	1.86912e+06	0	1.94353e+06	8.9778e+06	10412237	7699376	1.10463e+07	10601291	19324703	13468910	18344679	0	0	0	0	3.52112e+06	3.36377e+06	3.16062e+06	3.35026e+06	1.20914e+07	1.42803e+07	1.20911e+07	1.40694e+07
RL3841_Q1MKS1	Q1MKS1_RHIL3 Conserved hypothetical TPR repeat protein OS=Rhizobium leguminosarum bv. viciae (strain 3841) GN=RL0936 PE=4 SV=1	MRQRLAIRLLTSAALAAVLSLGSVDGVNAEDAAKADDAGTAAHFDADSVTTFSGAFLAARTADVDHDYETAIELYKKALQIEPGNPEIRQRLMISLLLNGDIKDGVKYANDLKGDPSVERITTIVRGMDAVRRDDYKSAEAILKYKGPNDLDRMMNDLLLAWARVGAGRGKEALTMVEKMKGPDWFRIFQNYNAGAIAIAIGDVKSARKHLNDAVLDKEGGATAPDTFMRAVMALARLEATQGNKQKALDAVSVGDNLLPNYAPLNALRDSIEKNEKQEQQVKTAEEGAAGVLFSVGGALNRDGAEDIVSLYLQTANALDPNSADTLVLLGGIAEKQNQMDRAIALYKKVPENSPMRRISELQLGLALAQGGKVDEARKHLQALIASDPKDIRSYLAYGSVLSDAKDYQAMATNYDKAVETIGPIPGRANWSVFFQRGIAYERLKKWDQAEPNFRKALELNPDQPQVLNYLGYSWIDMNRNLDEGLGMIKKAVDLRPDDGYIIDSLGWAYFRLNRFDDAVDELERAAQIKAGDATINDHLGDAYWRVGRKLEAVYQWNRALGSEPEAAEIPKIKDKVANGLPPASDDAKAADKKQPDPAPVIPPPVDKKS	3.46084e+06	4133260	3.09352e+06	3.30403e+06	3.81438e+07	6.75261e+07	2.24373e+07	41585986	1.01106e+08	1.06646e+08	79942861	9.44651e+07	0	0	0	1.18954e+06	1.77392e+07	1.68219e+07	1.18605e+07	1.46676e+07	4.26018e+07	5.35035e+07	4.24004e+07	4.5533e+07
RL3841_Q1MKS3;RLVF39_011650675.1	Q1MKS3_RHIL3 Molybdenum cofactor biosynthesis protein B OS=Rhizobium leguminosarum bv. viciae (strain 3841) GN=moaB PE=3 SV=1;molybdenum cofactor biosynthesis protein [Rhizobium leguminosarum]	MAGLDEKRPFIAVGIAVLTVSDTRTPETDKSGDTLVARIMEAGHRLVDRGIVPDDRAAIAARVKAWTENEDIDVVITTGGTGFTGRDVTPEALEPLFEKRMDGFSAIFHRISYEKIGTATIQSRATAGVANATFIFGLPGSPGACRDAWDGILKGQLDYRSVPCNFVEIMPRLDEHLKRGATK	0	0	0	0	0	0	0	0	0	0	0	0	0	0	0	0	0	0	0	0	0	0	0	0
RL3841_Q1MKS9;RLVF39_011650669.1	ATPF1_RHIL3 ATP synthase subunit b 1 OS=Rhizobium leguminosarum bv. viciae (strain 3841) GN=atpF1 PE=3 SV=1;ATP synthase subunit b 1 [Rhizobium leguminosarum]	MEFLDATFFAFVGLVLFLALVVYLKVPGMMAKSLDDRADQIRNELAEAKRLREEAQHLLVEYQRKRKEAEAEAAHIVAAAEREAEMLTAEAMKKTEEFVANRTALSEQKIKQAEVEAMKAVRSAAVDLAIAAAETVLAKRADAKVQSELFGNAVGQVKTRLN	5.23759e+07	0	3.59428e+07	40249199	9.79278e+07	1.19838e+08	8.89895e+07	1.42021e+08	349789582	195449481	196243341	1.97419e+08	1.74839e+07	535864	4.61039e+06	1.69471e+07	6.41887e+07	6.68863e+07	4.54574e+07	4.92444e+07	1.40335e+08	1.90707e+08	1.18098e+08	1.0001e+08
RL3841_Q1MKT1;RLVF39_003545854.1	Q1MKT1_RHIL3 ATP synthase subunit c OS=Rhizobium leguminosarum bv. viciae (strain 3841) GN=atpE PE=3 SV=1;MULTISPECIES: F0F1 ATP synthase subunit C [Rhizobium]	MEAEAAKYIGAGLACFGMAGTALGLGNIFGSYLSGALRNPSAADSQFGRLVFGFAVTEALGIFSLLVALLLLFAV	0	0	0	0	0	0	0	0	126848096	1.73247e+06	1.25871e+06	0	40184520	15128381	34340400	34208388	63950938	62882886	25335919	55802735	88288808	147330712	90176925	97897344
RL3841_Q1MKT3;RLVF39_011650666.1	Q1MKT3_RHIL3 Putative ATP synthase protein I OS=Rhizobium leguminosarum bv. viciae (strain 3841) GN=atpI PE=4 SV=1;ATP synthase [Rhizobium leguminosarum]	MADDREESLEKRRAQLGAKLATKRVEAKVEEASEARAEVSRKGYAQAMKLSSEFISAIVVGALLGYVLDRFVGTAPWGLIVLLLLGFCAGVLNVMRSAGVVAHPLDDDKK	0	0	0	0	0	905622	769214	1.12389e+06	0	1.74487e+06	1.64481e+06	1.65601e+06	1.34847e+06	1.13615e+06	1.13556e+06	1.14358e+06	2673416	2.23813e+06	1.79535e+06	1.1341e+06	1.65992e+06	2.22776e+06	0	1.77536e+06
RL3841_Q1MKT4	Q1MKT4_RHIL3 Putative hydrolase OS=Rhizobium leguminosarum bv. viciae (strain 3841) GN=RL0923 PE=4 SV=1	MECSRVPCPESVLRRKSPSRSKLRLIPENWVSPVIFGLAGWLIFPSVASHADLAAMLAGLDHEGENWRMVLTNSPAGSIHQAELAFAEPMVTGSIAAGAGMVLPDGRKVAFNAKDKGTAKDRGHEETPDEDRVNRSTKKGRVVAVERMQPPKDFSAGSILERTKMLFTPSFDLKDRSAFVKPKIQGKEIEIATSFYKTQPVVTDNGVPAMLASLVTSNKADVLATAYAPAAPDYARQSPFDSILTEQDSGRFVPEIGPRDHAWAASVLAPSVFSAREQQCLASGIYFEARGESVKGQAAVAQVILNRVRNPSYPKTICGVVYQNEDWRNRCQFSFACDSIKDRVNSEYHWRVARDVAMAVTAGKIWLPQVGSATHYHAVYVRPKWAKTMEKVGRIGLHVFYRTYGGGWS	0	0	0	0	0	0	0	0	0	0	0	0	0	0	0	0	0	0	0	0	0	0	0	0
RL3841_Q1MKT5;RLVF39_011650664.1	KUP1_RHIL3 Probable potassium transport system protein kup 1 OS=Rhizobium leguminosarum bv. viciae (strain 3841) GN=kup1 PE=3 SV=1;potassium transporter Kup [Rhizobium leguminosarum]	MSEESHPNERHMTPRKLFYLALGSVGVVYGDIGTSPLYAFREALKPVAHDGVTRFEVISLISLMIWALTIIVTIKYVLFLLRADNDGEGGTLSLLALLMKTANGHTAILMLLGLMGAALFLGDAMITPALSVLSAVEGLKLVTPRLADYIVPISVVILALLFVVQSRGTGAVAKFFGPITAVWFLVMAAAGISHISDDYGILAAFNPYYAVAFLLHEGFYGIVVLGAVFLTVTGAEALYADLGHFGRRPIQWAWFLLVFPALTLNYLGQGALVLGNPMTMSDPFYLMYPKWALLPVVILATAATIIASQAVITGAFSMVRQGINLGFLPRMEILFTSETNTGQIFVPSVNAVLFIGVIFLVLGFKTSDALATAYGISVTGAMVVTSIMAFEFVRARWNWSLPVAVIALAPLVVLEMIFLGANLLKIHDGGYIPIMIATAFTVVMWTWRRGTAILMEKTRHTDIPLASFVSSIERKSEHSPAQVPGTAIFLTSDPESAPAALLHNLKHNHVLHDRNVILTIRTINKPRVPSHDRYRVEQISERFSRVELLFGFMESQNVSQALATLRKTGLKFDIMSTSFYLGRRKLVPDAKSGMPHWQDRLYIALANAAANPSDYFRLPANRVVELGSHVII	0	0	0	0	0	0	0	0	0	0	0	0	11749343	11494233	11333780	11456857	9014829	8455284	8920360	9032787	13602463	14555002	12664769	12082097
RL3841_Q1MKT7;RLVF39_011650662.1	Q1MKT7_RHIL3 Iron-sulfur cluster carrier protein OS=Rhizobium leguminosarum bv. viciae (strain 3841) GN=RL0920 PE=3 SV=1;sodium:proton antiporter [Rhizobium leguminosarum]	MADVTKEQVLETLKTVRGPDLEHHIVELGMVSDVFISDGKVYFSITVPADRAKELEPMRLAAERVIKEMPGVKGALVTLTADKKAAAAAPAARPNPPHGHPGHDHAGHAHAPQQPPRAGKIGVPGIGAIIAVASGKGGVGKSTTAVNLALGLLANGLRVGILDADIYGPSMPRLLKISGRPTQIDGRIINPMENYGLKVMSMGFLVDEETAMIWRGPMVQSALLQMLREVAWGELDVLVVDMPPGTGDAQLTMAQQVPLAGAVIVSTPQDLALIDARKGLNMFRKVEVPVLGIVENMSYFIAPDTGTRYDIFGHGGARKEAERIGVPFLGEVPLTMNIRETSDAGTPLVASEPNGVVAGIYRGIAAKVWEQVAGQSQRPAPTIVFE	0	244616	0	0	2.70488e+06	5.12517e+06	5.11542e+06	4.83994e+06	2.60828e+07	2.07894e+07	1.07128e+07	8.33872e+06	0	0	0	0	2.2579e+06	2.49103e+06	5.07568e+06	3.57198e+06	2.86981e+07	20804186	1.30717e+07	1.27154e+07
RL3841_Q1MKT8	Q1MKT8_RHIL3 Putative LuxR/GerE family transcriptional regulator OS=Rhizobium leguminosarum bv. viciae (strain 3841) GN=RL0919 PE=4 SV=1	MMAPLSQTSTEEDDYVQEIAGLKTQFDIFRFMKRVTEAYRSRAFMVLNLPPITSFDLQGSTVITSWPAELLALYDQEGLMVNSPVLRRLRTSARPFFYDMSRQNWSRDDGKSILVASLFERFKMMRCAYFPTHEPSGLRGAVSFAGDREPFSSAEMRELCYIAIHVFDRLAEIRNLDTRMTDTLTDREIDCLNWTAAGKTSAEIAEILTLSEHTVNHYLNRATKKLDTVNRTQAVAKALRIGLIK	0	0	0	0	0	0	0	0	0	0	0	0	0	0	0	0	0	0	0	0	0	0	0	0
RL3841_Q1MKU0	Q1MKU0_RHIL3 Putative nodulation protein, 3-oxoacyl-(Acyl carrier protein) reductase OS=Rhizobium leguminosarum bv. viciae (strain 3841) GN=RL0917 PE=4 SV=1	MPAAQFPEFKDRAVLVTGGGSGIGAAIVEGFARQGAKVSFIDIAEAAGRELAERLSRETAHPVSFYHADLRDIAAIRHTVDSVIASSGPIRVLVNNAAWDDRHEFDAVTEAYWDNNQAVNLKHVFFTSQAVVPSMRTAGGGAIINMSSIAFKLNMGGFPAYAAAKAAVVGLTKSLAGRLGPENIRVNCILPGMVVTERQMQHWLTEESIARSVEDQCLKVALKPDAIVGPCLFLASDCAAAMTAQSLIVDGGVL	6375912	0	0	0	2.78741e+06	2.84746e+06	1723778	1.39092e+06	5642992	8825083	4.17022e+06	4.85515e+06	0	0	0	1.08871e+06	0	0	1.78657e+06	2.58701e+06	0	7577991	5.35735e+06	6.43366e+06
RL3841_Q1MKU1	Q1MKU1_RHIL3 Putative 2-dehydro-3-deoxygalactonokinase OS=Rhizobium leguminosarum bv. viciae (strain 3841) GN=dgoK PE=4 SV=1	MTNPAYVAVDWGTSSFRLWLIGRDGTVLAERRSGEGMTSAAKTGFSAVLAGHLTAIEAPENLPVIVCGMAGARQGWVEAGYIDVPAPLASILTGAVSVPGESRDIRILPGLAQRDIARPDVMRGEETQLLGALGRASSGAQAVCMPGTHSKWVHVTDSKVTGFSTFMTGELFDVISKHTILSHAVTGAEEQPADAAAFEAAVSAVFARPALASNLLFAARSGQLLHGISAAAAQARLSGTLIGLEIAGALQDAANGTTITLVASGRLQALYEQAFRTLSLAFTAIDADAAVRRGLSAAAEAIWPN	2.8204e+06	2.53609e+06	3.50301e+06	3.12103e+06	22142670	2.56766e+07	2.04525e+07	23405471	5.08934e+07	3.3877e+07	38734982	46107484	0	0	0	0	0	0	0	0	0	0	0	0
RL3841_Q1MKU3	Q1MKU3_RHIL3 Uncharacterized protein OS=Rhizobium leguminosarum bv. viciae (strain 3841) GN=RL0914 PE=4 SV=1	MTDIYEFEGKTLCNTNSVLGEGPTYDPDSNTVWWFNILGKELHELNLSTAAKKVHPLPVMASVLARIDAGRQLIATEEGLFVRDVASGNLTFYAALENDRPENRSNDGRTHPSGALWIGTMSKRAENQAGAIYHVASGKVTKIFNGISIPNSICFSPDGTIGYYTDSRINRLMRVMVDPLTGLPSGEPIVLVDSMDEPGSIDGSVVDADGYLWNARWGAGVVDRYSPDGLRISRYMVPAVQPSCPAFIGVNADRLAVTTAWEGLDEDARSAQPSAGALLELGIDVKGVFDPVYVI	4.16901e+06	0	7.53165e+06	1.04562e+07	1.71333e+07	1.85186e+07	1.61022e+07	1.87657e+07	4.2804e+07	5.21416e+07	3.22399e+07	39363319	0	0	0	0	7.93934e+06	3.18018e+06	1.98508e+06	2.46129e+06	2.09703e+07	2.65461e+07	1.91528e+07	1.73682e+07
RL3841_Q1MKU4	Q1MKU4_RHIL3 Putative PRC family protein OS=Rhizobium leguminosarum bv. viciae (strain 3841) GN=RL0913 PE=4 SV=1	MTRKLLTTVAAGALFATAFAPAAFSQTAPQPADPAAPTQAAPADPAAPKPMTPDVTKPAGDAAQAPAPAPTADTAQASYLTEQSPDQVSANTYIGQSVYNGNNESIGSVNDLILKKDGGMVAAIVGVGGFLGIGEKNVAVPMEKITVAQNTQDGSVKLTTSETAESLKAAPEFKTLAMQSAEKAPAATGTDTTATGSTTPK	0	0	0	0	2.26666e+06	0	0	0	9.97717e+06	2.80337e+06	892981	2.19892e+06	0	0	0	0	565377	0	0	358500	1.88395e+06	1.27465e+06	943723	995919
RL3841_Q1MKU7	MUTL_RHIL3 DNA mismatch repair protein MutL OS=Rhizobium leguminosarum bv. viciae (strain 3841) GN=mutL PE=3 SV=1	MAIRQLSETLINQIAAGEVIERPASAAKELIENALDAGATRIEIATSGGGKALLRVSDNGSGMDAADLELAVRRHCTSKISETLEDIRTLGFRGEALPSIGSVARLSIASRRRDSAGGHEIAVAGGKIAHLRPAAANPGTIVEVRDLFFATPARLKFLKTEKAEAGAITEIVKRMAIAFPAVRFVLSGSDRTTLEFPATGDDHLGRMAQVLGKEFRDNAIALDAVREEIALTGFAGVPTFNRGNSAHQYAFVNGRPVQDKLILSAIRGAYAETIPSGRYPVAVLSITLDPALVDVNVHPAKSDVRFRDPGLVRGLIVGAIREALARDGSRAATTGASDMLRSFRPGFPPNSQRPQTAWSAETSSSRPYQPATGFGERPQASFDGLSMPTARAEPQFSPQPAAAEPNARYPLGAARAQIHANYIVAQTEDGLVIVDQHAAHERLVFEAMRKALHSKRLASQVLLIPEIVDIPEEDCDRLMQHAAELSELGLAIERFGPGAIAVRETPAMLGEVDAHGLIRQLADEIAEWDTASGLSAKLEYVAATMACHGSVRSGRRLRPEEMNALLREMEVTPGSGQCNHGRPTYIELKLSDIERLFGRS	0	0	0	0	0	0	0	0	0	0	0	0	551686	680827	422881	744931	388791	596464	488786	374337	548041	610974	623795	405231
RL3841_Q1MKU8	Q1MKU8_RHIL3 Uncharacterized protein OS=Rhizobium leguminosarum bv. viciae (strain 3841) GN=RL0909 PE=4 SV=1	MREYGRLKRDAIFQIRLPRFGLWCSACRDRKTAADFCATCSNDRRQGTERMNLFEGHGNREAKIRYLDGDFQILSPGSYVVCAMTGKQIPLDELRYWSVARQEPYADVISAIDADKRAGVLPNQRR	0	0	0	0	8807312	0	6.13396e+06	4.50367e+06	12515367	15697561	9497267	10411987	0	0	0	0	2655075	0	1.55077e+06	2.12015e+06	5626320	5.27584e+06	3.90946e+06	3.94826e+06
RL3841_Q1MKV3	LPXK_RHIL3 Tetraacyldisaccharide 4'-kinase OS=Rhizobium leguminosarum bv. viciae (strain 3841) GN=lpxK PE=3 SV=1	MISEAPPFWWRKADWRAWLLLPLSFLYGRIAGHRMAHARRASVPVPVICVGNFTVGGAGKTPTAVTIARAAKAKGLKPGFLSRGYGGSLDVTTVVDPDHHRAIAVGDEPLLLAQEALTVISRRRVEGAARLVAEGADLIIMDDGFQSARLAIDYALLVIDSTRGLGNGHIVPGGPVRAPIGQQLRSATALLKVGGGNAADRIVRMAARAAKPYFTASLRVRGDNTLAGTKVLAFAGIADPAKFFRTVESRGAEIVVAKSFGDHEHLTEEEIDDILTTAEREGLLIVTTSKDFVRLSGHHGKAARLVEKSRVIEVDMVFEDHLAPSLIIDRAIVACRERRLREMKAGVKAIPAKAEPL	0	0	0	0	0	0	0	0	0	0	0	0	0	0	0	0	0	0	0	0	348639	938979	713233	278667
RL3841_Q1MKV4;RLVF39_011650645.1	Q1MKV4_RHIL3 Putative phosphoglycolate phosphatase OS=Rhizobium leguminosarum bv. viciae (strain 3841) GN=gph PE=4 SV=1;haloacid dehalogenase [Rhizobium leguminosarum]	MSAASPIKGILFDKDGTLLDYDESWLPVNRELARIAAKGDELLANRLLSACGMDPVTGHIVPDSLLAAGNTRQIAEGLVVAGSMVDVGELTIRLDDLFSSAAEFSVPVTDLAGFFARLHRRGFKLGVASSDNERSIRQTAERFGFARYVDYIAGYDSGFGVKPEPGMVLGFCAATGLSPEEVAMVGDNNHDLHMGLNAGTGLRIAVLTGTGSRETLAAAADHVLDDITAIETLLPDLQPA	0	0	0	0	0	0	0	0	0	0	0	0	0	0	0	0	0	0	0	0	0	610258	289840	0
RL3841_Q1MKV5	Q1MKV5_RHIL3 Putative 3-deoxy-d-manno-octulosonic-acid transferase OS=Rhizobium leguminosarum bv. viciae (strain 3841) GN=RL0902 PE=4 SV=1	MSSRMARFGLSAYRLAGTVASPVVGLYITYRTAKGKEDRARRLERFGYPSANRPQGPLIWFHAASVGETNAVIPLIREIRRRDIHVILTTGTITSAKLAAERLGQEAIHQYVPLDLKPSVSRFLDYWQPDCAIIAESEIWPATVLELGRRRIPQILINARMSDRSFARWRRRPAIAEALFENLALVIAQSDVDAERFRDLGAVPVITSGNLKVDTDAPPYDSAVFARYKKQIGERKTWAAISTFDGEENAAAIVHRALRERDHQLTIIVPRHPERSDEIEAALVKQGLKVARRTRDDVLSADVDIFLGDTIGEMGLYLRLTEIAFVGRSLFAEGGQNPLEPAMLGCAILSGGHVQNFRDAYQKLARSGSARMVRDTEMLAKGVHYLLINDEARRNMIEAGITAVHEMRGALTATVKGLEPYINPLTVKARLLPKAVAQV	0	10598908	0	0	0	4518835	0	0	16421251	5712193	0	0	0	0	0	0	0	0	0	0	0	0	0	0
RL3841_Q1MKW1	Q1MKW1_RHIL3 Putative transmembrane transporter OS=Rhizobium leguminosarum bv. viciae (strain 3841) GN=RL0896 PE=4 SV=1	MSTITAAEPAEDAANGVSLYRAIWRWHFFAGLLVIPFLLNLAVTGSLYLFKDEINSTFFGYRYSVQPAGEALSPERIAEIAASAAPGSTATSYKDPVLPERSAIVTLSSDAGSMLVFVNPYDGKVLDVVGSTDEFNYVVKRIHSLAYFGTITNRLIEIAGGFAMVLVVTGIYLWWPRRQTGGVVSVRGTPGRRVFWRDLHAVTGAFAGILIFFLAMSGMPWSGYWGANANAWLAEHGLGYPVQLWDDVPKSRKVTEDILPNSGWIVEKAPVPLSDIAAAQSGKPIGLDKAAEIAKRLGMAPGFDVAIPSDETGVYTASLFPDDLTDERTLHIDQYSGKPLIDIGFDQYPFLGKAIEWGINVHQGQEWGRFNQLLMFATCLAIVLSCVTAVIMWWKRRPIGRLGVPPMPPKPSIYYGLWVIVGIFAVAFPMSGLAIVAMIAFDQIVVRFVPLLKRVLA	0	0	0	0	0	0	0	0	0	0	0	0	0	0	0	0	0	0	0	0	0	0	0	0
RL3841_Q1MKW4;RLVF39_011650636.1	Q1MKW4_RHIL3 Uncharacterized protein OS=Rhizobium leguminosarum bv. viciae (strain 3841) GN=RL0893 PE=4 SV=1;DNA methyltransferase [Rhizobium leguminosarum]	MRIVGGEFRGRPLAVPKSNEIRPTADRTRESLFNILSHAYPECVDGTRILDLFAGTGAVGLEAVSRGCRHALFVENSVEGRALLWENIDALGLHGRTRILRRDATDLGSVGNLDPFDVLFADPPYGKGLGEKAMAAAAEGGWLRPGAIAVLEERADIVVSVHPSYVFLESRIFGDTRVHFFRYQPQ	0	0	0	0	0	0	0	0	0	0	0	0	0	0	0	0	577276	648560	0	880233	1.15857e+06	1.44168e+06	1.08422e+06	395331
RL3841_Q1MKW5	Q1MKW5_RHIL3 Pseudouridine synthase OS=Rhizobium leguminosarum bv. viciae (strain 3841) GN=RL0892 PE=3 SV=1	MTPKDKPKRPGAKPLSRDIRSKAGPKADGEKPAKPAVARAVAAETEGEAKAERISKVMARAGVASRRDIERMIMEGRVTLNGRVLETPVVNVTLADRIEVDGVPIRGIERTRLWLYHKPAGLVTTNADPEGRSTVFDNLPEELPRVMSIGRLDINTEGLLLLTNDGGLARALELPATGWLRRYRVRAHGEIDQDALDKLKDGIAVDGVLYGSIEATLDRTQGSNVWITMGLREGKNREIKNVLGALGLDVNRLIRISYGPFQLGDLPEGHVVEVRGRTLRDQLGPRLIEEAKANFDAPIYNAAAVAAEEEAEPAAAERRERPRRDEDKRERALSRLDTKRDDRHGGARKEDDRRDGGRRDDERPKRPQPLGQRRSANVWMAPGARPLGEKAAAKAAKNAQTARKRGEQSPARGAGFDRIEDRPRTQVNRVREEDGEWIRSSEEPRRKDEGEGFGRKRGFGDRPAREDRGSGDRPARGERPFGDRPSRGDRPFGDKPRGDRKPRTDGDERPRAARSSAGDARSERPRGDRPFGDRPPRGDRPFGDKPRGDRKPRTDGDERPRAARSSAGEGRSERPRSDRPFGDRPPRGDRPFGDKPRADRRPREDGDERPRAARSFAGEGRSERPRGERSFGDKPSGDKPRGKGFAAKPGGTKPGGAKSFSGKPKGAKPGGDRPGGDRPAGGPSRGGAKGKGMTRGADRRR	0	0	0	0	0	0	0	0	0	0	0	0	0	0	1427652	0	1.03243e+07	9.6857e+06	3.53364e+06	9.47424e+06	2.67459e+07	3.48633e+07	2.28539e+07	2.4544e+07
RL3841_Q1MKW7	Q1MKW7_RHIL3 Uncharacterized protein OS=Rhizobium leguminosarum bv. viciae (strain 3841) GN=RL0890 PE=4 SV=1	MPGELRFCGSSGKSCLKMAGFLRQGDGCPVGRRLHRQGGRVFMLATHWFRIGACLSVVVAGCSLVSGCASSPTYGTDKTAMEQLTDDLGQSVSLTGPDPKNKGVKYTPRPTLVLPAQAQKETLVAPQQTVANKDNPQWLESPEETRARLVSEADANSDNPNYRSPLASSAIEGGRRTTEAQTKAYREARALQKGSYVDQRRYISDPPPGYRTVDDPAKLDDVGEPELKKQKKRKKDAAVANTGKQWWNLLQ	0	4308914	0	0	23674620	1.44748e+07	2.36814e+07	3.08647e+07	68333244	2.27948e+07	4.66597e+07	57946497	0	16845072	0	0	5.0943e+06	4.45184e+06	1.17381e+07	1.71359e+07	2.22304e+07	6.89115e+07	1.34123e+07	2.0184e+07
RL3841_Q1MKX2	Q1MKX2_RHIL3 Putative hydrolase OS=Rhizobium leguminosarum bv. viciae (strain 3841) GN=RL0885 PE=4 SV=1	MAKRIENFSEISGHYDVVLCDVWGVVHNGVDPFPKAAAALEAARDSGLAVVLITNSPRLSWQVVEQLRQIGVPDSAYDRIVTSGDVTRGLIAEGPKTVFLFGPERDKALLEGIGVERRPAGEAQSLVCTGFFDDETEKPEDYTDMLLDFKARDVPMICANPDLIVERGHRIIPCAGAMAAHYEQLGGKTRIAGKPHRPIYEATLAAARELRGDFPVDRVLAIGDGMPTDVRGALNYGLDLLYISGGIHAKEYTLNGETDEAILKAYLEREKAAPKWWMPRLA	0	0	0	0	0	0	0	0	0	0	0	0	3393185	2349354	1.58298e+06	2.52092e+06	4.81351e+06	3.88371e+06	1.57231e+06	1.18462e+06	1.14686e+07	3.38733e+06	1.22518e+06	4086136
RL3841_Q1MKX3;RLVF39_003545797.1	Q1MKX3_RHIL3 10 kDa chaperonin OS=Rhizobium leguminosarum bv. viciae (strain 3841) GN=groSch1 PE=3 SV=1;MULTISPECIES: molecular chaperone GroES [Rhizobium]	MASTNFRPLHDRVVVRRVESEAKTKGGIIIPDTAKEKPQEGEIVAVGSGARDESGKVVALDVKAGDRILFGKWSGTEVKIDGEDLLIMKEADIMGIIG	1.50198e+07	3.52285e+07	1.37385e+07	5.10865e+07	1548958126	1897775391	1373106567	1541715379	3530122359	3866311300	2738330896	2924757325	2.4048e+06	2.5642e+06	1.77617e+06	906464	4.33502e+08	420171539	3.30608e+08	351882306	9.43783e+08	1042811655	7.02325e+08	696500729
RL3841_Q1MKX6	Q1MKX6_RHIL3 Putative glutathione S-transferase OS=Rhizobium leguminosarum bv. viciae (strain 3841) GN=RL0881 PE=3 SV=1	MADLSAFPITTRWPAKNPDIIQLYSLQTPNGVKVSVALEELGLAYEPHYISFAANEQKSPEFESLNPNGRIPAIIDPNGPDGKPIGLFESGAILLYLAEKTGKLIPADAAGRYETIQWVFFQMAGIGPMFGQFGHFYKFAADKVANNSYPVERYRDESKRLLGVLEDRLKGRQWIMGDQYTIADITTFTWVRGADIFYGGREVLEYTKFPAVSDWLERCIARPASARGLNIPVKPE	0	0	0	0	0	0	0	0	0	0	0	0	11303985	11427745	10793519	11120225	2.7029e+07	2.48625e+07	2.06052e+07	2.3724e+07	6.75506e+07	7.0005e+07	5.44216e+07	4.61612e+07
RL3841_Q1MKX9	HISZ_RHIL3 ATP phosphoribosyltransferase regulatory subunit OS=Rhizobium leguminosarum bv. viciae (strain 3841) GN=hisZ PE=3 SV=1	MPLINLPDFANDLIAEFVERNAERIDTPVIQPAEPFLDIAGEDLRRRIFMTESETGASLCLRPEFTIPVCLRHIETATGTPKRYAYLGEVFRQRRDGANEFYQAGIEDLGDIDLSNADARAIGDATGILARLLPGRHLAVTLGDQAVFEAVVQALGLPLGWQKRLIHAFGNMTQLEALLASLVSPQFVTGLDDDIARLVASGDEQALVAHLEREMQKTGYSTNAGRSALEIARRLKEKLILSETRLDDAAFHVLEEFLSLDVPLVNASAALSGFADAAGLKLGNALSRFNGRVAALSNAGVDLSCLDYRAAFGRPLDYYTGLVFEVTVEGSTAVLAGGGRFDRLLTFLGATDRIPAVGFSFWLDRIETERAAA	0	0	0	2490830	1.16213e+07	23979344	1.63482e+06	5.47353e+06	1.83592e+07	3.47003e+07	1.18906e+07	13922631	1.64791e+06	1350849	838676	1.28274e+06	16754564	11309486	11508645	11049723	8.36199e+06	8850010	6593734	6.79534e+06
RL3841_Q1MKY3	Q1MKY3_RHIL3 Uncharacterized protein OS=Rhizobium leguminosarum bv. viciae (strain 3841) GN=RL0875 PE=4 SV=1	MGGPAAWKTYCQTEEGTLMSSKIITLTAMLAIIAAPVLAEDKPMDMSKPMGNHDAASHAFSEANAKMHKDMMIEYSGDADTDFVRGMIPHHQGAIDMARIELQYGKDPDIRKLAESVIKAQETEIAEMNAWLKAHGK	0	0	0	0	0	0	0	0	0	0	0	0	0	0	0	0	0	0	0	0	0	0	0	0
RL3841_Q1MKY4	Q1MKY4_RHIL3 Putative aldo/keto reductase OS=Rhizobium leguminosarum bv. viciae (strain 3841) GN=RL0874 PE=4 SV=1	MRYNQLGNTGLFVSEICLGTMTFGEAKQGSMWGAIADVDQNAADRIVERSLASGVNFIDTADVYSSGESERLLGQALKNLDIPRKDVVIATKVYGVMGDKPNDRGASRGHIMDSVEASLKRLQTDHIDLYQIHATDTVTPIEETLRALDDLVSRGLVRYIGVSNWQAWRISKALGLSERRGFARFETVQAYYSIAGRDLERDIVPMMQEEKLGLMVWSPLAGGLLSGKYGPGAPGNGEGRRASFDFPPVDKDKAWACVAVMREVAEKHGVSVATVALAYILAKPFVTTVIIGAKRVDQLDQNLAAVKLKLDEDDMTKLDEVSALAPEYPGWMLARQGAGRRPADFEPKD	0	0	0	0	2.94523e+06	4.50368e+06	0	3.09524e+06	4.18333e+06	1.35354e+07	7.35373e+06	1.01632e+07	0	0	0	0	0	0	920303	0	1.58974e+06	1263849	837031	1.80517e+06
RL3841_Q1MKZ4	Q1MKZ4_RHIL3 Putative glycolate oxidase subunit OS=Rhizobium leguminosarum bv. viciae (strain 3841) GN=glcD PE=4 SV=1	MSDAISFLEPRADVLARRAQIVADLTDLLPPECLVHEARELVPFETDAFVSYRRLPLAVALPRTTAEVSAVMRYCNRYGIPVVPRGAGTSLSGGAIPQEDAVVLGLSKMNSILEIDLSNRVAVVQAGVTNLNISESVSADGFFYAPDPSSQLACTIGGNIGMNSGGAHCLKYGVTTNNLLGVRMVLVDGTVIELGGKALDAAGYDLLGLVCGHEGQLGIVTEATVRLIAKPEGARPVLFGFENSEEAGACVADVIAAGIIPVAIEFMDKPAIEICEAFAHAGYPLDVGALLIVEVEGSEAEMDAALKDIVEIARQHAVKTVRECQSATEAALIWKGRKSAFGATGRIADYICMDGTVPLSQLSHVLKRTAEIVDHYGLRVANVFHAGDGNMHPLILFNANDPEDAARAEAAGNDILRLCVDAGGCLTGEHGVGIEKRDLMRHQYSEVDLAQQMAARAAFDPGWILNPSKVFPLEGRPAA	0	0	0	0	0	0	0	0	0	0	0	0	0	0	0	0	0	0	0	0	0	0	0	0
RL3841_Q1ML01;RLVF39_011650603.1	Q1ML01_RHIL3 Phosphate transporter OS=Rhizobium leguminosarum bv. viciae (strain 3841) GN=pit1 PE=3 SV=1;inorganic phosphate transporter [Rhizobium leguminosarum]	MPPRPAVLTKRTLDKDLDKITHAEDVAKHVLRRLVTPGLGLIFLGLAMLFAGVYMFDRPGAVLVVAAAALAGYMALNIGANDVTNNVGAAVGARAMTMGQALVIAAIFEVLGATVGGGEVVKTISANIVDAVQVPPALLGWIMMAALMAAALWINLATWMNAPVSTTHAIVGAVIGAGISAVGPEPVNWRVMLEITSSWITSPLIGGLIAAGLLYLVKTLIIYREDKVAAAQRWVPVLVAVMAGGFMAYMVLQLSPPGRFPPLTVLLIGIGIGLVGWLAARPLVVTQARALENRNSSLRTLFRLPLIGSAALLSFAHGANDVSNAVGPLSAIVQSVGIGGGGGIGHPPLWVMLIGAFGISVGLLLFGPRLIRLVGEEITKLNPMRAYCVALSTAFTVIVASWLGLPVSTTHIAVGSVFGVGFFREWYTRHSKRRIAYIRRRAESWDIDEPEEPNIHETRRRYLVRRSHFMTIIAAWIVTVPVSAALAAMIYWVMFALFV	0	0	0	0	0	0	0	0	0	0	0	0	0	0	0	0	0	0	0	0	0	0	0	0
RL3841_Q1ML03;RLVF39_011650601.1	Q1ML03_RHIL3 Putative gamma-glutamylcysteine synthetase OS=Rhizobium leguminosarum bv. viciae (strain 3841) GN=RL0855 PE=4 SV=1;glutamate--cysteine ligase [Rhizobium leguminosarum]	MARDTTDQTPLSSVQDLTDYIAAGNKPRERFRIGTEHEKFAFFRADNSPVPYFGDASISALLTGLQKKSGWEPITDGGNIIGLAEQNGMGAISIEPGGQFELSGAPLETIHETCRESNQHLATLREIAEPMGIRFLGIGGSPKWTYAETPQMPKSRYEIMTRYMPKVGTQGLDMMYRTCTIQVNLDFSSEADMRKKMRVSMKLQSLATALFASSPFTEGKPNGLLSWRGDIWRDVDNRRAGLLDFTFRDDFGFRDYAEWALDAPMYFIVRDGRYHDCTHVTFRQFMNGALKGEVADPAPTMGDWTNHLSTLFPDVRLKRFLEMRGADGGPWRRICALPAFWVGLLYDDAALEAVDELTKDWSFAEISALRNAVPAEALKAQFRGHPLFDMAREVVGISRAGLKARGRLNREGQDESIFLAPLEEVLAKKATLAEDLLSLYHGRWQGSVEPVFQDYQY	0	35233.1	64226.8	0	8.37042e+06	8.72829e+06	8017021	7.82727e+06	1.54679e+07	14182917	1.43468e+07	8534369	2.69022e+06	0	2.09353e+06	1.79503e+06	2.65827e+06	4.28943e+06	423029	2210045	6.50859e+06	1.69376e+07	2.03669e+07	1.81692e+07
RL3841_Q1ML04	Q1ML04_RHIL3 Uncharacterized protein OS=Rhizobium leguminosarum bv. viciae (strain 3841) GN=RL0854 PE=4 SV=1	MAETKSSTGHDEAPPSEDGAKPGADISFPYDRMTVEQFRRRFPRARWNDARKAWFVPGRTASRRIGRWLAEMEVEADAHADAKGRDAFAFDPIDSPYLELGKAGFRIRTPYSKTVVDELREVPFSRWDGDLKIWHVPFRSYEELRRRWPEIEAAACRNEPEERRRRAEERKGTEQDVRSKLRSAERKRHRYPLQSDDLPPIGRPVVTAYGIVVFTEISGELVDPNVVTDFYAGVTEDHVWGYWRVPTLEELVRTWPAKTPPVQDAEWWLPAIEELRPARRTARSREARNRAQAQ	0	0	0	0	0	0	0	0	0	0	0	0	0	0	0	0	0	0	0	0	0	0	0	0
RL3841_Q1ML05;RLVF39_011650599.1	Q1ML05_RHIL3 Uncharacterized protein OS=Rhizobium leguminosarum bv. viciae (strain 3841) GN=RL0853 PE=4 SV=1;hypothetical protein [Rhizobium leguminosarum]	MLPLFDMMMQAQNGAAMEAIARQFNLAQEQATKAMAALMPAFSAGLKRSTSNPYDFVGLMQAVSSGNYARYFEDMNRAFTPEGISDGNNILAQLFGSKEVSRAVAAQAAQMTGIGQDIYKRMLPVLADTLMGGLFKQTTGQMASPVNPFVNSAMNETIQKWLESTGFAPKPKTSPEPSIFDNPFTQAMQLMFSAPKPEATSQPNPFLDNPFAKAFQEMMGGLGQQPAAPTKTKTPEAPKEETKVNADSYTEMLNAMFDSGLEVQKNYQRNLEAIFETYRPKPSSEKSE	0	0	0	0	1.50302e+06	1421158	1437383	2.05542e+06	3.182e+06	2.8146e+06	3.27924e+06	3.64564e+06	0	0	0	0	0	628945	951294	1.29239e+06	1395575	3.74326e+06	1.1222e+06	3179374
RL3841_Q1ML08	Q1ML08_RHIL3 Putative TetR family transcriptional regulator OS=Rhizobium leguminosarum bv. viciae (strain 3841) GN=RL0850 PE=4 SV=1	MGAESMDRIGLRRKPKQERSIQRLDLILAAAAKIIAEKGVSAMRMTELAIAAKVPIGSVYQYFPEKAAIVKALFDQHASAIQAKMAAMFADVQSIDQALDVVCATIDWYYDSYHNDPVYLGVWMGTETDQDLLQLNIEHSGHVAGIFRDAVRQLAPDLCDEEMYARTYLFSHLIGAVIRLAAVSEEALARRMLDEWKRVIRASLFATTVARAA	0	0	0	0	0	0	0	0	0	0	0	0	0	0	0	0	0	0	0	0	0	0	0	0
RL3841_Q1ML16	Q1ML16_RHIL3 Putative guanosine-5'-triphosphate,3'-diphosphate pyrophosphatase OS=Rhizobium leguminosarum bv. viciae (strain 3841) GN=RL0842 PE=4 SV=1	MEDPEGGAKPQFDGAPAAGRKDGKKSRRRKGKRGGQSRNAAHPASHEPSGGAGQPARPIEDAAGNPARKRKRRRRGGHGAVQDGPSIPQAMEQTAAAGNAVRSDSDSAPSRRSRRKHRGKRGLQGRPLTSAKPAGAPQQESRAEETVLRADLREALNGASANRRGRQESHSHSGHQGDRQAGEHVWPEELYAALDLGTNNCRLLIAQPTRPGQFRVVDAFSRIVRLGEGLAASGRLSDEAMERAIEALRICASKLRNREIRRMRLIATEACRQAVNGEDFLSRVVAETGLALEIIDRETEARLAVSGCSSLVGRETRSVVLFDIGGGSSEIAVIRIGDNRFSRLANHITHWTSLPVGVVTLSERHGGHDVTPEAFEGMVREVEGMLGSFDCPEIEVAQTGDFHLIGTSGTVTTLAGVHLDLPRYDRRKVDGIWLSDDEVSAMQAKLLSWDFASRAANPCIGPDRADLVLAGCAILEAIRRRWPSPRMRVADRGLREGLLTDMMADDGVWRRNRNRRGQRVRSRDKE	1.62902e+06	0	0	534868	4.07852e+06	0	3642110	4569278	5.33321e+06	12564959	3.97221e+06	4398621	0	0	0	0	0	0	0	0	0	0	0	0
RL3841_Q1ML32	Q1ML32_RHIL3 Putative insertion sequence-related protein OS=Rhizobium leguminosarum bv. viciae (strain 3841) GN=RL0827 PE=4 SV=1	MDLMNDLTGHFSRMEIVDSGRRRRFTDEAKLAIVAESYNGPRQVTATAQRHGITRWQLNAWRRAAREGRLVHRSTNGFVPAIVVAEPVVANTPPAATVAVPPPVSDHGRMEVVSAKDRRVIVGRDVDVDVLLRIMRGLETLR	0	0	0	0	0	0	0	0	0	0	0	0	259821	193074	376519	228556	147603	116337	281710	219900	422733	429214	440655	270304
RL3841_Q1ML37	Q1ML37_RHIL3 Putative DegT family aminotransferase OS=Rhizobium leguminosarum bv. viciae (strain 3841) GN=RL0822 PE=3 SV=1	MKVPFADLHLQYLSLKEEIDAAIASVIRSSSFIRGPFVQKFEDEFAAAVGAPYCISCANGTDSLFIAMRALGVRLGDEVITTAHSWISTTETISQAGGNVVFCDTDASTYTIDPVQIEARITPRTVGIIPVHLYGQPADMTAIMAIARKHGLWVIEDCAQSHLAEIDGQVVGSFGDVASYSFYPGKNLGAMGDAGAITCKDKSLADRMAMFARHGGLSKGDHQIEGINSRLDGLQAAILSVKLPRLPEWTAKRQEWARRYARALEDIGQLELPETAAGRNHVYHLFVIKHERRDALAAHLNHAGIQTVVNYPISLPFLPAYERLGHRPEDFPNAFGNQSKILSIPIFPEMTEAQLLYVVDTIRGFAE	0	0	0	0	0	0	0	0	0	0	0	0	0	0	0	0	5011156	4.17347e+06	3.10837e+06	4299864	13789301	14374281	12490153	11873128
RL3841_Q1ML43	Q1ML43_RHIL3 Uncharacterized protein OS=Rhizobium leguminosarum bv. viciae (strain 3841) GN=RL0816 PE=4 SV=1	MRVFQNSGVYAAYMRRLDMLAVDARSFSDRLALFLDDRYGACHILQPVMETSPDIFFTNGDDEILQRYWAVENGLPATSDMEQILLSQIEHHRTEIFYNSDPMRYGNDFVRKLPGCVRKSIMWRAAPSGNTDFGAYDLIVCNFPVILDGYRKLGWRAEYFAPAHDPAMDSYAENRDRPIDVLFVGGYSRHHRRRAEILQAVSAIRRDFKVYYHLDRSRLTRLAESPIGWLLPLGKHRRPKNIRAVSRTPLFGRELYEAISQAKIVLNGAVDMAGTDRGNMRCWEALGCGALMVSDSGVYPEGMVNNISMVTYEDAESAARTIVNLLREPERLQALANEGTRTVRTVYNKRAQWLNFQRLAASA	0	0	0	0	0	0	0	0	0	0	0	0	7.16931e+06	8596738	5830262	4412009	5403768	6.68731e+06	3.54766e+06	5156240	8.35427e+06	9031338	7378734	7092929
RL3841_Q1ML44	Q1ML44_RHIL3 Putative acetyltransferase OS=Rhizobium leguminosarum bv. viciae (strain 3841) GN=RL0815 PE=4 SV=1	MKLSLTTIANMAAGWLARKRSKFVVGSGSNVRWLVLRSVRGGNVKIGENCIINCNISFDDPRGRISIGDRCYIGASHLVCHSGITIGNDVIISWGVTIVDHDSHSLDWELRKNDVTDWGLGKKDWTGVSIKPVFIQNKVWIGFGVSILKGVTVGDGAVIGAHAVVTRDVPPYTVVAGNPARIIRNLKPTQKETEGQP	0	0	0	0	0	0	0	0	0	0	0	0	0	0	0	0	0	0	0	0	0	0	0	0
RL3841_Q1ML57	Q1ML57_RHIL3 Uncharacterized protein OS=Rhizobium leguminosarum bv. viciae (strain 3841) GN=RL0803 PE=4 SV=1	MNLWRGSPVPHHPLEHWCACAERRKRTGYWRQFATFLRLARGNKIALLRSASKQCGGLRLTEHISTCPACGSADCRNLPIPHAARSMVSDGKVVSNPLKRCSCNNCGHGFHTQNFSEEQIKEIYSADYSIGLRDAVAEAARSAEYSRQIEAFLTHHLGNEANFSKIIEFGCGSGTLLGHLTNRLGAQISTGVEPSSRIAANARSNVGGRISIHEGFAEQFEASRPGYNLCLSVNVIEHTRNPLGFLQACRRVIDKTGNIVVICPDGEIVGSELLFYDHISNFTSASLAMIVAGANLRMVANSPLTGSLQGFRIYLLQFGDADLDNQTRGFAFLSQERAEYVNTWSKIRDATNRVLKGRKYGIFGTGEYSDLLHAYSPSVIENAEFFVRDQPVEADFYGKPVVSVKDFLSFPRMPLIAAVHERSWSLIRDRFGSEDVPIFHSLEIARQDAIL	0	0	0	0	0	0	0	0	0	0	0	0	6983873	6865154	6.13247e+06	4588100	4.88348e+06	3.28115e+06	0	4719536	8148635	6464959	8121915	5391959
RL3841_Q1ML62	Q1ML62_RHIL3 Uncharacterized protein OS=Rhizobium leguminosarum bv. viciae (strain 3841) GN=RL0798 PE=4 SV=1	MTGTWVKTDLLFKPSGLHPKLRSHAANPLALHLEGDTYRVFFSGRDSENRSSVGAVDINLLTREVVHEHKQPFLVHGAGGSFFEAGISIGNCYYAGVQRYMLFMGWQRPPGGHWRGDIGRIKVRPDLTLELDADVAFMASDEEDSVSLSYPWVEKTDSEKFRMWYGSTVTWDAGNGEMLHVIKSASSRDGHIWHKEGVAIPYEIGRAQAFSRPTVLIDAACGYRMWFSYRSGQGEAYRIGYSESRDGIAWILKLDQVGIDVSENGWDSAMIEYPYVFRHEDNTYMLYNGDGYGKTGFGLAVLDDNKVERSDSV	0	0	0	0	0	0	0	0	0	0	0	0	0	0	0	0	0	0	0	0	0	0	0	0
RL3841_Q1ML73	Q1ML73_RHIL3 Uncharacterized protein OS=Rhizobium leguminosarum bv. viciae (strain 3841) GN=RL0786 PE=4 SV=1	MTDTVKLVSLAIATPEHVIFQKQAVEASARLFADRFEDFRHLARVFDSAGIDKRHAARPLAWFDEPHGWQDRMQAFAEVAGGLFVEAASSALRQAGLEAGDVDCVVTVSSTGFTTPSLDAQLAGRMGFRSDIERVPVFGLGCAAGVSGFAIASRLARSRPGTVVLFVSIELCTLAFRLDELTRPNIIATALFGDGAAACVLRSGEDGLAEVESTGEHLFPDTLDIMGWKIDDGGFGIVLAQSLPPFAEKELGPAVKAILARNGLRVEDIDRFICHPGGTKVLAAMESALSMVPGTLDHERAVLAEYGNMSSPTILFVLERAIRAGLPARSAMIAMGPGFSASCVTLRRVA	0	0	0	0	0	0	0	0	0	0	0	0	17795772	43072396	21318488	18349116	5309158	1.22137e+07	5764496	5.42813e+06	0	1049356	0	56727.5
RL3841_Q1ML77	Q1ML77_RHIL3 Putative dipeptide ABC transporter component protein OS=Rhizobium leguminosarum bv. viciae (strain 3841) GN=dppF PE=3 SV=1	MTGAVLEGRDLARFYTVNRGLFKADATVKALNGVSFSLHSGKTLAVVGESGCGKSTLARLVTMIENPTSGQLLIDGKPAHVGDRSLRSQVQIVFQNPYGSLNPRQKVGSILEEPLKINTNLDAAARRRKVEEMMARVGLRPEHYGRYPHMFSGGQRQRIAIARALILRPKVLVLDEPVSALDLSIQAQVLNLLMDLQKEMGLAYLFISHGLSVVHHIADEVMVMYLGRPVETGPAAEVFARPRHPYTAALLSATPIADPDREKTRIRLQGELPSPLKPPSGCHFNPRCWKAQDHCRQVSPELTGEGAHQYACHFPLD	0	0	0	0	1.16262e+07	12184027	1.03446e+07	7.80647e+06	2.63092e+07	3.66575e+07	1.51705e+07	1.57854e+07	0	0	0	0	2.13334e+06	1.95005e+06	2.14128e+06	2.84586e+06	6.24584e+06	14070253	1.04335e+07	5.39276e+06
RL3841_Q1ML78	Q1ML78_RHIL3 Putative dipeptide ABC transporter component OS=Rhizobium leguminosarum bv. viciae (strain 3841) GN=dppD PE=3 SV=1	MMPLLEIENLTVEFQTSSGLFRAVDGVSLACDKGEILSVVGESGSGKSVAMLALMGLLPWTAKITADRMQFDGKDLRDISARQRRRIVGKDMAMIFQEPMSSLNPCFTVGFQLGETLRFHMGLNRKERRQRSIELLNLVGIPAPEERLSNFPHQMSGGMSQRVMIAMALACNPKLLIADEPTTALDVTIQAQILDLLVRLQKEQGMALVLITHDMGVVAETAERVQVQYAGQKVEEQPVRALFRDPHHPYTAALLAALPERAKVGQRLPSIAGVVPGQHGRPTGCLFAPRCGFATVECDRGVVRQGPELGLALCNYPLKDGKPLGHPGVMAVETAGDLV	0	0	0	0	1.98383e+06	5.23593e+06	5.33865e+06	4.3445e+06	1.68505e+07	8.82297e+06	1.198e+07	10727350	0	0	0	0	0	774284	0	0	5.47342e+06	6.84996e+06	3.48582e+06	3.44407e+06
RL3841_Q1ML79;RLVF39_003545650.1	Q1ML79_RHIL3 Putative didpeptide permease component of ABC transporter OS=Rhizobium leguminosarum bv. viciae (strain 3841) GN=dppC PE=3 SV=1;peptide ABC transporter [Rhizobium leguminosarum]	MSTVTVKTGQPSALAEFWHYFSRNKGAVIGLVVFTIILVVAVLAPLFAPHAPNEQNRAVLLAVPAWMEGGSASFPLGTDAVGRDILSRLIYGARFSLFIGVVVVTLSVISGVLIGLVAGFFRGKVDTAIMRLMDIILAFPSLLLALVLVAVLGPGLTNAMIAISLVNQPHFVRLTRASVISEREKEYVIASRVAGAGTFRLMFKTILPNCLGPLIVQATLAFSAAILDAAALGFLGMGAQPPTPEWGTMLAESREFISRAWWVVTFPGLAILITVLAINLMGDGLRDALDPKLKRS	0	0	0	0	0	0	0	0	1.29756e+06	1.20864e+06	352204	0	0	0	0	0	0	0	0	0	0	0	0	0
RL3841_Q1ML82;RLVF39_003545647.1	Q1ML82_RHIL3 Rhizobium iron regulator OS=Rhizobium leguminosarum bv. viciae (strain 3841) GN=rirA PE=4 SV=1;transcriptional regulator [Rhizobium leguminosarum]	MRLTKQTNYAVRMLMYCAANDGHLSRIPEIARAYGVSELFLFKILQPLNKAGLVETVRGRNGGVRLGKPAADISLFDVVRVTEDSFAMAECFEDDGEVECPLVDSCGLNSALRKALNAFFAVLSEYSIDDLVKARPQINFLLGITGEPAYRKPAIVAPAA	0	8.33757e+06	0	0	2947293	2.66418e+06	4019253	3793794	4.63653e+06	0	5139433	5.61202e+06	0	3.84561e+06	4.44463e+06	14723951	6157941	4.68864e+06	0	4816177	9962126	9340171	8823422	8695611
RL3841_Q1ML83	Q1ML83_RHIL3 Malonic semialdehyde oxidative decarboxylase OS=Rhizobium leguminosarum bv. viciae (strain 3841) GN=iolA PE=3 SV=1	MREIGHFIGGKQVAGTSGRVSNVYNPATGEVQATVALASVEELRAAVENAKAAQPKWAATNPQRRARVFFKFVELLNKHMDELAEILSKEHGKTIEDAKGDVIRGLEVCEFVCGIPHLAKGEFTEGAGPAIDMYSIRQPVGIGAGITPFNFPGMIPMWMFAPAIACGNAFILKPSERDPSLPIRLAELMIEAGLPAGILNVVNGDKGAVDAILTDPDIGAVSFVGSTPIARYVYGTAAMNGKRAQCFGGAKNHMIIMPDADLDQAVNALMGAGYGSAGERCMAISVAVPVGEETANRLVEKLTPKIESLRIGPYTDDKADMGPLVTKEAYTRVRGLIDRGIEEGAKLVVDGRDFKLQGYEDGYFVGGCLFDHVTPDMDIYKTEIFGPVLSVVRAQNYEEALSLPMKHEYGNGVAIFTRDGDAARDFASRINIGMIGINVPIPVPLAYHSFGGWKASSFGDLNQHGTDSIKFWTKTKTVTARWPSGIKSGAEFVMPTMK	10764011	0	8606103	0	5.65421e+06	8929664	7875733	9.55723e+06	17455554	18323240	19325483	17390555	0	0	0	0	0	0	0	0	0	0	0	0
RL3841_Q1ML87	Q1ML87_RHIL3 Putative conjugal transfer protein OS=Rhizobium leguminosarum bv. viciae (strain 3841) GN=traAch PE=4 SV=1	MAIMFVRAQVISRGAGRNIVAAAAYRHRTRMMDELAGTSFSYRRGASELMHEELVLPDQAPDWLRSAVEGRSVAGASEALWNAVEAFEKLANARLARELIIALPEELTRAENIALVREFVGDNFTSEGMVADWVYHDKDGNPHLHLLTTVRPLTEEGFGPKNTPVLGENGKPLRFFPPGRPGGRIVYKSWGGDKETLQAWKVAWAETANRHLALAGHEIRIDGRSYAEQGLDGIAQRHLGPEKAALSRRGAEMYFAPADLARRQEMADRLLADPELLLKQLGNERSTFDERDIAKALHRTVDDPAVFANIRARLMASDDLVLLKPQQVDAETGKMAEPAVFTTRDILRIEYDMARSAQVLSERRGFAVSSRHVAAAVKNVETQDPEKPFKLDAEQVDAIRHVAGDSGIAAIVGLAGAGKSTLLAGARVAWESEGRRVIGAALAGKAAEGLEDSSGIRSRTLASWELIWANGHETLHRGDVVVIDEAGMVSSQQMARVLKLVEQAGAKVVLVGDAMQLQPIQAGAAFRAITERIGFAELAGVRRQREPWAREASRLFARGETEKGLDAYAQQGHLVEAETRDEVIARIVGDWTKALRQAIRNSAATGNDGRPRGDELLVLAHTNQDVKRLNEALRSVMTGEGALGEGRSFQTARGAREFAAGDRIIFLENARFLEPRAPRLGPQYVKNGMLGTVVSTGDKRGDTLLSVRLDNGRDVVISEDSYRNVDHGYAATIHKSQGSTVERTFVLATGMMDQHLTYVSMTRHRDRADLYAAKEDFEARPEWGRKPRVDHAAGVTGELVETGQAKFRPNDEDADDSPYADVKTDDGAVHRLWGVSLPKALEEGGVSQGDTVTLRKDGVEKVKVQVPIVDEQTGQKRFEEREVDRNVWTASRVETVAERLERIERESHRPDLFKQLTLRLSRSGAKTTTLDFESEAGYQAHADDFARRRGLDHLSQAAAGMEEEVSRRWAGIAEKREQLAKLWEPASVALGFAIERERRVSYNEARIETQTVSDADAARVRYLIAPTTEFASSVAEDARLAQLSSPAWTEREAILRPLLEKIYRDPDAALSALNALSSDMSIEPRRLADDLAAAPDRLGRLRGSDLIVDGRAARDERGVATVTLEELLPLARAHATEFRRNAVRFESREQQRRAHMSLPIPALSKTAMARLVEIEAVRKQGGDDAYKAAFALATEDRSLVQEVKAVSEALSARFDWSAFTSKADAVAERNMIERMPEDLTDERRGELTRLFEAVKRFADEQHLAERRDRSKIVAGASADPEKENVPMLAAVTEFKTPVDEEARSRVLSDPLYRQQRAALAAVASTIWRDPAGVVGKIEELLQKGFAADRIAAAVTNDPAAYGALRGSDRLMDRMLASGRERKEAVQAVPEAAARLRALGSAYVNVLDGERQAVAEERRRMAVAIPGLSKAAEDVLTRLTTGAKNNGRKKNASAASLDPDIRREFEAVSQALDERFGRSAILRDENDLIHHLPPVQRRAFEAMQEKLKVLQQAVRRESSEQIISERRQRAVSRGRGIDMNGL	0	0	0	0	0	0	0	0	0	0	0	0	0	0	0	0	1.28758e+06	1.63738e+06	1.87203e+06	1.40838e+06	2.46627e+06	3.57996e+06	2.00669e+06	2447622
RL3841_Q1ML89;RLVF39_003545621.1	Q1ML89_RHIL3 Uncharacterized protein OS=Rhizobium leguminosarum bv. viciae (strain 3841) GN=RL0770 PE=4 SV=1;phasin [Rhizobium leguminosarum]	MATIKTDDVFSIASFDPSKFTESFREFAEKGAQQSKDAYAKLKTAGEEAGKTLEATVQTAQAGSVEIGLKAIDILRINSENSLSHFEALLGVKSPAEFFELQTSFIRKQAELTVEQAKSIQETTKQVAEKLAKPSKDAAEKAMASFKVA	0	0	0	0	1.46424e+08	1.52642e+08	1.27911e+08	1.74345e+08	3.13672e+08	2.83351e+08	2.70655e+08	2.37438e+08	0	0	1161120	0	1.37212e+08	1.12993e+08	1.16168e+08	167912651	3.65942e+08	458011139	3.73091e+08	3.86602e+08
RL3841_Q1ML90	Q1ML90_RHIL3 Putative two-component regulator sensor histidine kinase protein OS=Rhizobium leguminosarum bv. viciae (strain 3841) GN=RL0769 PE=4 SV=1	MPAVQYPFIDIAVHARVRERFSRGEAMVLFSADLARLLWANGAGAELFGHSAVYDLLDQGVDRTDITFRQLETAARQLTDIGDSRSLMIRVAKGFQRAQVQAAAELIRLSQGEKAILFSVPASAKPLAAGASAAQMLQGLDDPDTHMAVIGANGEVIAASPGFASLGISEQTAKTLINLAGAHPDRLVKRPVATGRGNLPAAVGKLSDDPALNLLFAVETAIGHLDPLDAPALDPVDAPTLDPVDAPALDPVDAPAQEESAPPAEALQDEPVAATGFTEIIDAVSGIEEVEETLEEIAGESEQPAETAAASAEEAIEETHPAADAKPESDGDMIDSGADEASEPAAVIEDDVASIAETVETLTTAELPAEASETPIEDTPEVVHEEPVIATLVVADVPPAPQLAAEPGFVFRPNSRATRFVWKIDAEGRFTEVSHEFAEAVGPHASDIIGSPFGDVAALFNLDPDGKLSEALARRDTWSGKTILWPVEGTSLVVPVDLAALPTYTRNRDFDGFRGFGVVRLSDAQEDPLALGLTLGPDGIGHDAASLGPPAETIAEVAHEAETVLEEPVIDPAPTQEVEDQAVTASEPQTEPAPEEISTEQAAIETPAQESAAEKAEGSADAGDVSAAEPVAELPQEPPALRISETPNRRFSDKIVQLHNSGAGLTAAEQANFREIAKRLEAFGTRKEEPAASAPMEPSATVPAEPAVTEMAGFEEASGPEAFEAETPTADDADIPSLKEITPQEAIFENAVEAEREDDDAAEEPAVIAEDEATEGLEETASQIEVLTSFIPPRIKMTDGLSVGTVDQLPVAVLIHIGDALIHANPEFMRLTGYGSLEALREVGGIEALLQRRELEEKAAGSGTMMLVKADDTLAPVTARLQSVRWEDANALMLALMPVEGKEDGRSDANRTDGRSEGRSEGRSEGRPERMVEKVAKLQVEVEELRSILETATDGVVVIGTEGDIRSMNRSASALFNYDEQETRGKPFVMLFAHESQKAVIDYLNGLSDHGVASVLNDGREVIGREAAGGFVPLFMTMGQLTSSNGYCAVIRDITQWKRTEDELRNAKGAAETANAHKTDFLARVSHEIRTPLNAIIGFSDMMAGERFGPIGHPRYIEYANDIGRSGRHVLDIVNDLLDISKIEAGEMDLDFAAVGLNEAVSEAVALVQPQANSQRVIIRTALSHAVPEVVADLRSIKQIALNILSNAIRFTPSGGQIVVSTSYEANGSVVLRVRDTGIGMTRSELDQAMKPFRQVSSTQSRHRGDGTGLGLPLTKAMVDANRATFSINSAPNEGTLVEITFPSQRVLAG	0	0	0	0	0	0	0	0	0	0	0	0	12027287	15887949	12858629	14245701	0	5342666	7987016	19179428	0	4578120	3.86016e+06	4.15195e+06
RL3841_Q1ML91	Q1ML91_RHIL3 Putative acetoacetyl-coenzyme A synthetase OS=Rhizobium leguminosarum bv. viciae (strain 3841) GN=acsA1 PE=4 SV=1	MQDNRPLWVPSADAVAKSPIHAFMERCNADFGLSLSGFEDLHAWSVAERENFWSTVWDFCGVKGERGAEVLANGDRMLEARFFPDATLNFAENLLSGRGEGDAIIFRGEDKAEDRWSWDRLRVLVSKLQQAFAARGIGKGDRIAAMMPNMPETVAAMLAAASIGAIWSSCSPDFGEQGVLDRFGQIEPRLFIACDAYWYSGKLQDVGAKVATVAKSLGVPTIIVHYAGDAKAVARATPEASTLEAFVAPYEAREVEFTQLGFSHPLYILFSSGTTGVPKCIVHSAGGTLLQHLKEQRLHCGLQAGEKLFYFTTCGWMMWNWLVSGLASGATLCLFDGSPFAPDGNVLFDYAEAEKFAIFGTSAKYIDAVRKGGLTPRVSHDLSSLRLMTSTGSPLSPEGFTFVYEGIKEDVQLASISGGTDIVSCFVLGNPLQPVWRGEIQGAGLGLAVDVWNDDGKPVRGEKGELVCTKAFPSMPVMFWNDPDGAKYRAAYFDRFDNVWCHGDFAEWTEHGGLVIHGRSDATLNPGGVRIGTAEIYNQVEQMEEVAEALCIGQDWDDDVRVILFVRLAPDVTLTEDLVKAIKTRIRTGASPRHVPAKIIAVADIPRTKSGKIVELAVREVVHGRPVKNQEALANPEALGLFAGLSELKD	0	0	0	0	0	0	0	0	0	0	0	0	1.39064e+06	0	454502	1.87966e+06	0	581694	0	0	0	1623894	976220	0
RL3841_Q1ML92	Q1ML92_RHIL3 Conserved hypothetical exported protein OS=Rhizobium leguminosarum bv. viciae (strain 3841) GN=RL0767 PE=4 SV=1	MSTSRHRRWRRKIGPVSRWLPAFARLSTVFLLIALALFVALRVAAPYLISTGFVRSGIEDTLSKWTGYHAEIKGSPVLEFWPTPRITLNQITIRQPRESGDKLLGSIESLSADFSLIDALRGRTSFHEFHLVRPNLALTRDEKGLIDWSYAGLLARAISGVRYENGAEVLDPDLDAEIGAVTVEDGTLVVTDIKSARTYHFDSVTADIAWPRLSGAISAVVIARINGEDLKVDFASRQPLLAFAGRNAETRTSLTSNLLTAHFQGIASIANLSTLSGNITASIPDVPALLTWSGKSIPGIATLKSASLESDIMSSGNGLRFNNLSLSLNEASATGVMDLFTQPGKRPKIGGTLAFDQMNLKPFLDAFALRLAAGEAEEISAGISGPLRVLDVDVRLSARRAQMGLFELSDVGASMIVAGGEAKFDIGDSQFEGGEMTAHLEATQRDFDGGGKLRLSIRNADFAALAERLQLKGPLPLATGSLDLDLQSPKAIWTTGLADVTGRLHFWTREGTIPGIDAAALRTQAAQKPFFPLSAAAGGAFAFNQLNLQADFANGSAEMHDARIAGPTQTLTLSGVITYQSNGLALSGSLAATDPAKAAELPLLPFFIGGSWPNPVISPVPLFGNPPQAQ	0	0	0	0	0	0	0	0	0	0	0	0	159825168	130644712	124554528	130296520	145384640	100337776	106790168	105540104	251668816	179781792	152927104	157030928
RL3841_Q1ML95	Q1ML95_RHIL3 Polyamine-transporting ATPase OS=Rhizobium leguminosarum bv. viciae (strain 3841) GN=RL0764 PE=3 SV=1	MKSLGNIRRAFAPWTDPSAKPFIAFKNVTKRFGDFTAVDDLSLNIYHREFFALLGASGCGKSTLLRMLAGFEQPTSGEIVLDGADMAGTPPYRRPVNMMFQSYALFPHMTVEKNIAFGLRQDGMSKDEMTDRVSQMLKLVKLEQFASRKPNQLSGGQRQRVALARSLAKRPKVLLLDEPLGALDKKLREETQFELMDLQQNLGLTFVVVTHDQEEAMTMADRIAVMSHGKVVQVATPAEIYEAPNSRFVADFIGDVNIFDGKVASSGNGTIEISIDSGFSVRVAAAETPSASSAVGFAIRPEKMRVGRTPPANASVNAARGELWDIAYLGDMTVFHVKLQSGKIVKASSLNAQRSVDDPFTYDQEVWVSFDENAGILLKD	0	0	0	0	0	0	0	0	0	0	0	0	18828098	1.6209e+07	1.76707e+07	20053473	3.98707e+06	27268585	4634833	27277509	28301648	2.70645e+07	24872748	24214862
RL3841_Q1MLA0	Q1MLA0_RHIL3 Putative HTH transcription regulator protein OS=Rhizobium leguminosarum bv. viciae (strain 3841) GN=RL0759 PE=4 SV=1	MKNASWDSYQLFLQVARLGGLTGASTASGLSPPTVGRRMLDLEQEIGRALFSRSQTGYRLTQDGQALLDHLQEMEAAARKVAAWRQSGEGGTTVRVAAGTWLAWLLTENFAAIRMPGDAFAISLTIGEARASLAYRESDIGIRAFEPEEANLAARLLGEVAYAVYVRRNAAETDERWIAVAEEEAISAYLRWPHAHAATGIVATVNRPRSLPDLVRAGAGKTVLPCFVGDLHPELQRQGGELPELRHRQWIVMNAEDRHRPEIRTVADRMTKLIKSYADLFAGKRPSRG	0	0	0	0	0	0	0	0	0	0	0	0	0	0	0	0	10834766	10669608	1.03044e+07	4189950	0	7.79617e+06	0	12117109
RL3841_Q1MLA3	Q1MLA3_RHIL3 Uncharacterized protein OS=Rhizobium leguminosarum bv. viciae (strain 3841) GN=RL0756 PE=4 SV=1	MANVDFRPLMEKEDAGLIGETGLQRKSDVIVIGAGAAGMMAAIRAGKRGRSVVILDHARAPGDKIRISGGGRCNFTNIHAGPKNFLSANPHFCKSALARFTPADFIAMVDRHGIAWHEKTLGQLFCDDSAKDIIRMLLAEMRMAGAVLHLGTEISGVEKTEAGFRVSTSEGHCEASSLIVAAGGKSIPKMGATGFAYRLAEQFGLAVLETRPALVPLTLDPGLLESIAPLAGIAAPAEIRHGRTAFREALLFTHRGLSGPAVLQISSYWREGDEVVVSIEPDIDIAAHLKTAKQLNGRQSPQTALGDILPKRLAQFLVEREKISGNMADLPDKALLRLAAGVQNWAVKPSGSEGYRTAEVTLGGIDTAALDSRSMEAKAVPGLYFIGECVDVTGWLGGYNFQWAWASGFAAGECV	0	0	0	0	0	0	0	0	0	0	0	0	287918	436444	214106	490751	278737	291058	0	0	228656	283370	178410	329512
RL3841_Q1MLA4	Q1MLA4_RHIL3 Putative glutamine synthetase OS=Rhizobium leguminosarum bv. viciae (strain 3841) GN=RL0755 PE=3 SV=1	MSPKKTTLKPARNVPASKKTPPEPGSLRGVANWKEAARWLRHRGIEDIECITPDLAGVARGKMMPSSKFTSNTSLALPSAIYRHTISGEYPDETESFRYEPRDSDLKLMPDLSTLSVVPWETDPTAQVICDIVDSDGGEVPYTPRNVLKRIMSLYHERGWKPIVAPEIEFYLVAKNDDPDYPLHPPKGRSGRSILGGQGYSIAGINEFDELIDDVYHFSEKQGLEIDTLIHEEGPAQLEINLRHGNPIELADQVFLFKRTIREAALKHDIYATFMAKPMQGQPGSAMHIHQSVVDIETGKNIFSNADGSASKEFFHFIGGMQKFVPSAMAMLAPYVNSYRRLQPDMSCPVNNAWGYDNRTTAFRVPVSDPQARRVENRLPSSDANPYLALAASLASGLLGIIKQIEPTAPTEDSANEGSIDLPRGLLEAVALLEDEPAFEEIFGKQFIGLYAGVKRGEFETFMQVISPWEREFLLLNV	0	0	0	0	0	0	0	0	0	0	0	0	0	0	179964	0	1.04612e+06	1.21013e+06	0	2.38287e+06	8.02355e+06	1.55262e+07	7.10338e+06	7.09272e+06
RL3841_Q1MLA5	Q1MLA5_RHIL3 Putative oxidoreductase OS=Rhizobium leguminosarum bv. viciae (strain 3841) GN=ordL PE=4 SV=1	MTSQETWQSPIAPGLSWYQATVGERPAYPALDGSRTCDVAIVGGGYTGLQAAYNLAKSGVSVVLIEACRFGDGASGRNGGQLGTGQRWWPEELEEKIGYERSKALFDLAEAAKRHLIDFAREHQIEIDYVPGQLNVAHKASYKRDYYENAEIAALRYGYPHLSFMDEEETQERLGSKRFHCGVRDVGTGHIHPLKLLVGLARVAANAGAEIFEMTKATAIRQSGGKVTIETERGTITAERALIACNGHIGDLEPVTASHVMPIRSFIGATAPLDGHPDVLPGGEAVADSRFVVRYFRKFGDGRLLFGGREAYTSDNPRDISQHIRRQIAEIYPELKDIEITHSWGGSVGITLPRQPFVREVMPGVISIGGYSGHGVMLSNYCGKLYAETVLGKSRDLDLFTSLDIPAFPGGARMRAPLLFLALSWFALRDKF	0	0	0	0	0	0	0	0	0	2412687	2.20519e+06	0	0	0	0	0	0	0	0	0	0	0	0	0
RL3841_Q1MLB1	Q1MLB1_RHIL3 Putative alpha-glucosidase OS=Rhizobium leguminosarum bv. viciae (strain 3841) GN=aglA1 PE=4 SV=1	MNVASQSISTPDKDWWRGAVIYQIYPRSYQDSNGDGIGDLKGITARLPHVASLGVDAIWISPFFTSPMRDFGYDVSDYENVDSIFGTLVDFDTMIAEAHRLGIRVMIDLVISHSSDQHPWFVQSRSSKTNAKADWYVWADAKPDGTPPNNWLSIFGGSAWAWDPTRMQYYMHNFLTSQPDMNLHNPEVQDRLLDVVRFWLNRGVDGFRLDTINFYFHDTQLRDNPALAPERRNASTAPAVNPYNFQEHIYDKNRPENLAFLKRFRAVLEEFPAIAAVGEVGDSQRGLEIVGEYTSGNDKMHMCYAFEFLAPDPLTPERVEEVMQDFEAAAPDGWACWAFSNHDVMRHVSRWGGLVADHDAFAKLYASLLMTMRGSVCLYQGEELALTEADLAYQDLQDPYGIQFWPEFKGRDGCRTPMVWDSQVAQGGFSTVKPWLPVPVEHILRAVSVQLGDEASVLEHYRRFIAFRKLHPAFAKGEIEFEEQQGDSLVFTREYGNEKLLCIFNMSPAEAAVILPAGEWQALTGHGFTSNNYGDKIDIPAWGAYFARLA	0	0	0	0	0	0	0	0	0	2.55338e+06	0	2.99563e+06	0	0	0	0	1580231	0	1.05462e+06	1.78338e+06	4.18877e+06	4.05334e+06	2.02237e+06	3128526
RL3841_Q1MLB6	FOLD_RHIL3 Bifunctional protein FolD OS=Rhizobium leguminosarum bv. viciae (strain 3841) GN=folD PE=3 SV=1	MTTVIDGKNVAASVIQTVKSATAALEKSSGVTTGLAVVIVGDDPASHAYVGSKGRMAKECGFKSVQHTLPADTKQEDLAALVAALNADPSIHGILVQLPLPKPLDSEAIIQSILPEKDVDGLSVVNAGKLATGDLKTGLVSCTPAGAMVFVRRTHGEDLSGLNAVVIGRSNLFGKPMAQLLLNANATVTIAHSRTKNLAEVCRNADILVAAVGRPEMVRADWVKPGATVIDVGINRVAAPETGEGKTRLVGDVAFEEVSAVASTITPVPGGVGPMTIAMLMANTVIAAHRTAGQTPPQF	0	4.63827e+06	0	0	2.12235e+06	4.40587e+06	3.52047e+06	2939233	1.05067e+06	8403759	16261039	1.29643e+07	0	8607848	3.43054e+06	2.75356e+06	1.19606e+07	6.30351e+06	2.32463e+06	4158991	9392433	7.84667e+06	8.28089e+06	6.07594e+06
RL3841_Q1MLB7	Q1MLB7_RHIL3 Putative transmembrane succinoglycan biosynthesis transport protein OS=Rhizobium leguminosarum bv. viciae (strain 3841) GN=RL0742 PE=4 SV=1	MSRSNRPDIAPPEAELLRAIGRALEEQRGRTARTAPLVDRIETILGNRLRAANDVGHPLPQEPADDEELIVPADEPMISPEPLAAVPEGPAAPRPVAPRRRASGIGLAMMVVAATIIGAGLPALMSASPALYRAEATLAVKSDAASRAGLTKAAAKGLLSARVVASTVAALKLDHDSEFAGASANALGVALDLLSATGAAADPASRAEATLKHAVEILPDAAAGTILVRVTTGDSGKSMRIAARLAEAVSAADGTGGNVETDTALRKAYDEMKAELAAFTAKSGEGNVKVAIDLRRQIDRLDADLKAADQNILAAKAQADRLKAAKLAEVLDGSLPSDMLSPALQDWRDKYAVAKTTLAQLSAELGPRHPRLLQQQAETDGLKENMGKELTRLAQTANLTAKAAVEARKGLNDRRNTLIAQSRDTGVDLSRLTELSEKTNAARSRLEEATSAAVETAANGGIVLLKPALATAVSGSDGLIGRALAGAAAGLAIGLAAAFLLRLRRPVASSTAERMPVSRPQAPLPSMPVPAPAPVDEMELLRSEISGLRDRLRVHALEVRQPLR	0	0	0	0	0	0	0	0	0	0	0	0	0	0	0	0	0	0	0	0	0	0	0	0
RL3841_Q1MLC0	Q1MLC0_RHIL3 Uncharacterized protein OS=Rhizobium leguminosarum bv. viciae (strain 3841) GN=RL0739 PE=4 SV=1	MMSSENRSHFSASCSKRRIIEGTMEIISNEYRIKSVLGRLEMIIDNENTRIGNDPQFDLKVSNAHKSRCLYELSMLFRDTDPAELAAAHLDQLHGLKKKLVLNARRVEAHLEAVRAVADLLKNAVQDADADGTYSQEQFAARGN	716154	2899833	0	0	0	2126586	0	556910	0	679255	0	0	0	0	0	0	0	0	0	0	0	0	0	0
RL3841_Q1MLC1;RLVF39_011650492.1	Q1MLC1_RHIL3 Uncharacterized protein OS=Rhizobium leguminosarum bv. viciae (strain 3841) GN=RL0738 PE=4 SV=1;hypothetical protein [Rhizobium leguminosarum]	MAISPPSDLVLDVVKAADPMEVQAAQEKLKANRAAFAATSLAENGKGFSNTVDVLDHVGQKSGLANIQNRTKTEEVPESYRKFEAMVLQNFVKSMLPNESEDVYGKGATGDIWKGMMAEQLGNVMAKGDGIGIAKQMYSEQLRRQEGKIVNASTDDDDRNTALSMIDDFQRKTFGTPTADAKADRTG	0	0	0	0	0	0	0	0	0	0	0	0	0	0	0	0	0	0	0	0	0	0	0	0
RL3841_Q1MLC7;RLVF39_011650489.1	FLBT_RHIL3 Probable flagellum biosynthesis repressor protein FlbT OS=Rhizobium leguminosarum bv. viciae (strain 3841) GN=flbT PE=3 SV=1;flagellum biosynthesis repressor protein FlbT [Rhizobium leguminosarum]	MKSTLRISLKAGERIFINGAVLRVDRKVALEFLNDVTFLLENHVLQPEGATTPLRQLYFIAQMILINPEGKDHSTALFRKSITMLLSCFRNEEILAELKRIDALVSTGRAFDALKAIRGLYAIEDNILNNHEMPPTMVEQIRREIAPWR	0	0	0	0	0	0	0	0	0	0	0	0	1.23863e+06	1.26111e+06	1.83445e+06	1.57267e+06	1.49556e+06	1.38086e+06	1.4263e+06	1.74486e+06	1.82288e+06	1.37538e+06	852914	2.08598e+06
RL3841_Q1MLC8;RLVF39_003545562.1	Q1MLC8_RHIL3 Putative flagellar synthesis related protein OS=Rhizobium leguminosarum bv. viciae (strain 3841) GN=flaF PE=4 SV=1;MULTISPECIES: flagellar biosynthesis regulator FlaF [Rhizobium]	MYQFSYAEVMQDSVADAKEREWQVLDRSIDLLSLAREKEKYGREAIEALFYTRRVWISFIEDLKHPDNQLEIELRANLISIAIWILKECDRIRKRQSNNYQGIIDVTTIIRDGLK	0	0	0	0	0	0	0	0	0	0	0	0	0	0	0	0	2.75425e+06	3.73451e+06	0	4488763	5984218	7093148	0	0
RL3841_Q1MLC9;RLVF39_011650488.1	Q1MLC9_RHIL3 Flagellin OS=Rhizobium leguminosarum bv. viciae (strain 3841) GN=flgL1 PE=3 SV=1;flagellar hook-associated protein FlgL [Rhizobium leguminosarum]	MKSSFISSSAIQNAMRLTIRQAQNQMTKATMEATTGVYADIGVSLGGNAARSVDFSREVDRIASIKSSNSLVTARMESSQLGLSKMKDVGDGLVSKLTALQGSHDPGSITVAIQSATSALSTMMDTANTMVNGEYLFSGINTDVQPLTDKTAATSADIVTALNTYATGLGKSVSDLTGTEMETFITTTVEPMFTEAAWTDPTTGWSQASSQNMTSRISNSEVIESSTNANSEGMRYFALASVMTSALLGQGLSSDAMSTVSKQAISYTTKATSGLVTQASQLGLSQERVKKSNDALDAQSNIIKNKLVDLQGVDPYEASTLVKTLETQLETAYTIVSKIQQLSLVNYL	0	0	0	0	0	0	0	0	0	0	0	0	0	0	0	0	0	0	0	0	0	0	0	0
RL3841_Q1MLD4	Q1MLD4_RHIL3 Putative chemotaxis MotD protein (Motility protein D) OS=Rhizobium leguminosarum bv. viciae (strain 3841) GN=motD PE=4 SV=1	MMDISVSGGASGTETAAVAKSARLAGKGDADGQKNGFFDALAKAGSDAVNDEPDDAQPDQGVAADGGAEKVARTIRGRSSAKPLIDLSDAALKAQAEVQPETIASVEKATTKPAKAEVKMPADLAFGKLDPEDSPADEVAPAAKGGKHTKADALETDTDKVSDDDDGGISDVLGLLKQEPADGTVTLPAATAHHLSAKVDEAGAGDKKLDSIEAKAGGHASDALAAVSGNNESGKANDIKVPGSETAEAADGKTFRLSRADGRGVSMDVHIGTDQAGPKDGTTKADVENVSVLESRRYIGLMQNTNSAAVTAALAGDSEWARAMEPSSALSNAAEWTSTGKVVNTLKIQMNPLDLGLVTATMRLSGDALNIDLKVDTGAAYRQMKEDHGKILEALRSQGYAVENVTISMAPVERPDAGNQGQASQQQSLPQQGQGGEARERQNQTAQRTDGGFNGAGDTSIEDTRSGGSSGTGGVYL	0	0	0	0	0	0	0	0	0	0	0	0	0	2.53076e+06	0	0	0	0	0	0	0	0	0	563613
RL3841_Q1MLE2	Q1MLE2_RHIL3 Putative conserved hypothetical TPR repeat protein OS=Rhizobium leguminosarum bv. viciae (strain 3841) GN=RL0717 PE=4 SV=1	MRASAIDSHARTFPSRSWVLNSKVSFSAASKDYQMGRYTQSLATLNQLMDIQPDAKTYALLAKNLVQLGFKADAAKAYGLAGNCEGPNSYEYQKQAAKLHYETGNEDDALLIAMRNLTKAQEDPELAFIITAIYLKRQQRDIIRPFKTVLSQSANPDHMRLAALLLSDDLNDATNQNLARNIFKRFPGNLAFRFLHLVFAREFNEFEEANKHQAVIDAALAKGDIEILRKDNPFYHLHWCGNEDFNRYATIGTTPLNQERVAFRRNQPHSWSDKIRIGYMSSDFWDRHATMKLLQRILELHDKDRFEVTLFCHTGPEYLKHNTIDRSRWGRIVTVHGFSDQAVLEVVREHNIDIMVDLKGHTSGSRATAFNLPLAPVHVGWLGFPGSTVNVDLDYVIGDHFVLPEVAKPFYHEKFCRLPESYQPNDPMHRPKPRPVTREQLGLPEDAFIFASFNGNRKITPETIGSWCRILKRAPNSVLWLMANTPRNQANLLKQFQGAGISPKRIIFCPRAPYEQHIDRQQAADLGIDTFPVNGHTTTSEQLWGGLPVLTVKGTNFASRVSESLLRAIDLPDLVAPDLQAYEDMAVELAENPGRIAEYKAHLKEKRYIAPLFDAERFCDHLENAYEVMAERARQGLAPDHMDIPALPPRTAPFAAE	0	0	0	0	0	0	0	0	0	0	0	0	0	0	0	0	0	0	0	0	0	513687	0	0
RL3841_Q1MLE6	Q1MLE6_RHIL3 Putative exported flagella related protein OS=Rhizobium leguminosarum bv. viciae (strain 3841) GN=RL0713 PE=4 SV=1	MIDIINPDMTVLQLLRRLALPAAGLVLLSIPGAFAQEHAPAGDITSQDEIKQFCTNIAEPARDQRYLLQKQELEKLRADIDARMAEMDKRKTEYQDWLKRRDDFLKQAEAGLTEIYRKMKPDAAALQLQDMKIEVASAVIMRLGPRQSSLILNEMDPEKAAVIASVIASASDPNTSKDPS	0	0	0	0	0	0	0	0	0	0	0	0	0	0	0	0	1223883	0	0	497118	0	1.47691e+06	1.38721e+06	1.51706e+06
RL3841_Q1MLF2;RLVF39_003545529.1	Q1MLF2_RHIL3 Putative flagellar basal-body rod protein OS=Rhizobium leguminosarum bv. viciae (strain 3841) GN=flgB PE=4 SV=1;flagellar biosynthesis protein FlgB [Rhizobium leguminosarum]	MQPIQLFDLASRQAEWLTIRQQVVAGNIANANTPKFRAKDVTPFDAVLDNSNINMARTNPAHLSGNDFSDSGDIDVKDAALDQEIGVQESGNTVGLAEELSKSGDIKRQYDLNTSLVSSFNRMMLMTVRR	0	0	0	0	0	0	0	0	0	0	0	0	0	0	0	0	0	0	0	0	0	0	0	0
RL3841_Q1MLF5	Q1MLF5_RHIL3 Flagellar basal-body rod protein FlgF OS=Rhizobium leguminosarum bv. viciae (strain 3841) GN=flgF PE=3 SV=1	MQSGLYVSLSSQMALEKRLTTIADNMANVNTTGFRATEVKFDEMVAATRNKLNTKVAFVSQGNDYLNEGNGELQHTGNMLDFAIKGDAWFALDTPAGQVLTRDGRFTIKDTGELVSIRGYPVLDAGGAPIQLNTTGGEPAVGTDGIIYQGGRQIGSLGLFEADVSKGYLRYENSGIMTTEQPRAVVDRFNVGVEQGYLENSNVNAMREITQLIEVNRAFESVSSLMRDSEDSFKEAVQTLGGSR	0	0	0	0	0	0	0	0	0	0	0	0	0	13110649	16285356	13464402	0	4475460	6.11219e+06	4.66946e+06	0	0	0	0
RL3841_Q1MLF8	Q1MLF8_RHIL3 Flagellar motor switch protein FliN OS=Rhizobium leguminosarum bv. viciae (strain 3841) GN=fliN PE=3 SV=1	MATKKTQQNSDLSLDLPGSEADLDQAIDDLRGVLKQDADGDLSQFGDDPQSDPFAAGTDLAAFGGETSETPFGSDDFGGDFGGGDASPAAGMDFGSSPSFEASPAPLGSALNSNFDLIMDIPIDVQIMLGTSRMQVSGLMNLNEGATIALDKKIGEPVEIMVNGRRIARGEITVLDNDDTRFGVKLIEVLSTKKA	0	0	0	0	0	5453866	0	1.5668e+06	8210360	4.53969e+06	3.74721e+06	3.55054e+06	0	0	0	0	0	0	0	0	0	0	0	0
RL3841_Q1MLG3	Q1MLG3_RHIL3 Regulator of flagellar and motility genes, also regulates rem OS=Rhizobium leguminosarum bv. viciae (strain 3841) GN=visN PE=4 SV=1	MHRVRSFLSRRTLPMDMNVIQASKGERHMANFASAVVPDLLPRDELLQRLHGVASTGRLQSGLRALTDYVGASHYLLARCDLLQESGLDFIVSSDWPFDLVRDIANDLVRGYARSTELEKCMQVFQPNFALLPDSAEVPDGASRQYCSVTFNVGRSRLSLMFLFGEGFILSPERLRDVGLLAGYVASFLRCGGTKVDRDFELTDRELECLFWIAEGKTSDEIAMILGISRNTINNYITSVMRKTATKTRSEAIAFAVRNNLV	0	0	0	0	0	0	0	0	0	0	0	0	0	0	0	0	0	0	0	0	0	0	0	0
RL3841_Q1MLH2;RLVF39_003545492.1	Q1MLH2_RHIL3 CheY protein, probably minor role in reorientation OS=Rhizobium leguminosarum bv. viciae (strain 3841) GN=cheY1 PE=4 SV=1;MULTISPECIES: two-component response regulator [Rhizobium]	MKKKVLTVDDSRTIRNMLLVTLNNAGFETIQAEDGIEGLEVLEESNPDVIVTDINMPRLDGFGFIEGVRRNEKYRAIPILVLTTESDAEKKNRARQAGATGWIVKPFDPAKLIDAIERVTA	0	0	0	0	7.27683e+06	1.12587e+07	6.09039e+06	3.04863e+06	1.30017e+07	19824287	1.30005e+07	14127143	0	0	0	0	1.70233e+06	3.27458e+06	1.79564e+06	3.01864e+06	1.22041e+07	5.77623e+06	9.58199e+06	8.07469e+06
RL3841_Q1MLI2;RLVF39_011650452.1	Q1MLI2_RHIL3 Putative GerE family transcriptional regulator OS=Rhizobium leguminosarum bv. viciae (strain 3841) GN=RL0677 PE=4 SV=1;helix-turn-helix transcriptional regulator [Rhizobium leguminosarum]	MNNAPAIPFHAGPELSRAINRTDFFRLLKSAAQHYNFDNFALARISEASAPFGERDIVITNVAERRVGLFITTLKEALGTVRAKTAQFLATPVHGRSAQPEDYPSDLVFNEFLSGVFLFIPLFTPEGRRYCLVLCGERQEPDQSEIADMLLDAMRIFDKLYEEILTPEMSGRLTQRESEIVKWTSEGKTSAEIAIILGLSEHTVNSHITAAARKLDAVNRVHMVAIALRNGLVS	0	0	0	0	0	0	0	0	0	0	0	0	632148	1.08101e+06	937261	963266	471906	631395	739473	1.03857e+06	950605	1.07822e+06	1.01464e+06	919202
RL3841_Q1MLI4	Q1MLI4_RHIL3 Putative two component sensor histidine kinase transcriptional regulatory protein OS=Rhizobium leguminosarum bv. viciae (strain 3841) GN=RL0675 PE=4 SV=1	MNLAVLRHHHTAVPLKFDIPHRRSFRKKRGTALPCLLSIPRFRKRLPRKPKEDTRVQDQGNVDLQDQPRRHYRGFAIAVGCLMFLLGVTALAGWLLQAEIVISLVPGFPSMAFNTALCFVLSGVGLAASTLAARRFRATAAITAGLAAAIAAARLVEIVMIGRSFHNVDVLISRFLVSPDFIAEIGGGMGPNTALVFLIANLSLLLSLQVERSRSQVVQELTSYVVITLGMIALAGYVTDAEQGYRWGPYAAMALHTAVGMVIFGSGLLARSWWMQPANRAQIPLWIPAAVCFTGLLVDLYTPLGVANGILYVPLVLTALWFGNRNAPLFFAFACTVLLMLGFFAVKHDESGFWQEIANRTITAATLWLIALFVFYFMRNTHHLESERVRFGALVRGTPDAVVVIDERGTIKNFNPAAESMFGYSPQETIGKNIKMLMPEPYHSEHDGYLAHYRQTGEERIIGTTRMVSGRRKNGIVFPIDVSISAVVTGHTKTFVGIVRDISERVRQEERMKTTLSQLEAYTAELERSNHDLDEFAYIASHDLKEPLRGLHNHSRFLLEDYEDKLDADGVRRLNRLVRLSQRMEKLVNELLYFSRLGRQQLAVKRTDIGLIVKDVVATMELLLEERHAKVIIDGRLPEVVCDAPRLTEVFRNLITNAVKYNDKPAPLVSIGYLDRFVGKDGTVARNVFFVKDNGKGIPQEFHEDIFRIFKRLEKSQDSDDGTGAGLTFVRKIIARHNGDIWLESEVGTGTTFYFTLGKKREGQNAAA	0	0	0	0	0	0	0	0	0	0	0	0	8.22792e+06	1.91121e+06	4148565	9147133	3363742	0	1.75234e+06	3140593	0	765826	904811	0
RL3841_Q1MLI5;RLVF39_003545468.1	Q1MLI5_RHIL3 Putative response regulator transcriptional regulatory protein OS=Rhizobium leguminosarum bv. viciae (strain 3841) GN=RL0674 PE=4 SV=1;two-component system response regulator [Rhizobium leguminosarum]	MQQRDTQPILIVEDSEDDFEATMRAFKRTNLRNSIRWAASGQEALDMLAEMVPKPGLILLDLNMPGLDGRKTLEAIKSNAGWRKIPVVILTTSDDERDIEGCYALGANTYVQKPVDLDGLFAAIQRLKEYWFEIAILPLED	0	0	0	0	0	0	0	0	0	0	0	0	0	0	0	0	0	14122778	14696414	0	19192750	0	0	0
RL3841_Q1MLI7	Q1MLI7_RHIL3 Uncharacterized protein OS=Rhizobium leguminosarum bv. viciae (strain 3841) GN=RL0672 PE=4 SV=1	MVSGIHHITAVTRKVQANVDFYAGFLGMRLVKQTAGYEDATQLHLFYGDAAGTPGSLLTFLTWEDGAPGRAGYGQISEISLSINPTSIGYWLTRAMSFGLSSEGPADEFGEPVLRLKDPDNIILKLAGAKKLASPAAWDGASIPVEHAVQRLRGATMLTEKPAESRTFLETHFGYRFQASRGTIDRLVSQSGDIIDVRDARGFWSGAPGTGTVDHVAFRAADEETLLSVRKALEATDASPTNMHDRKYFRSLYAREPGGTLVELATDKPGMTVDEEQAALGGKLFAPPEAITNLHDLKVMLPQFSMPGQPRVNYRELPFVHRFYTPPDPDGSVFVLLHGSGGNETTLMPLLNKVAPRATLLGVRGRATEEGFPRWYKRITPFSFDQNDIKTEAEAFAAFIEGAVKSYGLDPQKVVYVGYSNGANLLNSLLYLHPNLVHKAVLLRSMPVLSDYPHADLKGTDLLVISGKTDAYGKYASELEERLKSSGATVDSDVIAGGHDLGDADVPIIQKWLLQENR	2.00239e+06	0	0	1.33774e+06	0	1.12963e+06	1.06953e+06	721865	2.50937e+06	0	723583	3.15028e+06	0	0	0	0	0	0	0	0	0	0	0	0
RL3841_Q1MLJ5	Q1MLJ5_RHIL3 Putative transmembrane acetyltransferase OS=Rhizobium leguminosarum bv. viciae (strain 3841) GN=RL0664 PE=4 SV=1	MTSSNRRLVGLDGIRGLAAICVAVHHTEGFVGFDAAPAAYLAVDLFFCLSGFVIGHAYERKLIQESSLSANDFAIKRLIRLYPLYLLGLLLGVLAYAGMSLSRNQQMDPMLFATSLIASMFFLPAIGGTSLKAPNLFPFNGPSWSLFLEIVINLAYGYTARLLSNGVLAVILLASWVWLAAQTLAHGSADLIPLDGALLSGFPRVLFSFSLGILMYRYRQRLSPSGIGKAAAVTTIVVATALLVFQAPAALVGIKDLIVITALFPLAVLVLYTANFDGVLRQPLLIAGEASYALYAIHVPLLGLLLGAWKAAGLGQPPAWAIFAIVLPLIVVLAIVVTRLYDEPVRKALSAGKAMRLRWRRS	0	0	0	0	0	0	0	0	0	0	0	0	0	0	0	0	0	0	0	0	0	0	0	0
RL3841_Q1MLK3	Q1MLK3_RHIL3 Putative mannosyltransferase/glycosyltransferase OS=Rhizobium leguminosarum bv. viciae (strain 3841) GN=RL0656 PE=4 SV=1	MSLKSHRTLRIAMLTHSTNPRGGVVHAMQLSEALTSLGHQVVLHAPDAKGAGFFRQPSCGAACIAVPPAPADMTQMVEQRMADYVDYFRRTGTDGFDLFHAHDGISGNALATLKLEGLIPNFARTVHHIDQFADPRLIALQDRAIDAADIFFAVSHLWQDRLRDERGIEATVVGNGVDTNRFSPAWSGEQVALRDRLQLGSGPIFLSVGGIEARKNTLGILEAFRQVRAIRPDAQLVIAGGASLLDHGDYQEEFRSCLACLGRDAAAVHVTGAIADADMPSLYRLADALVFPSLKEGFGLVVLEAMASGIPVVTSSIAPFTEYLGPGDAIWCDPHHPVSIAEGMALALVAPIREQIIPRGLTVAARHGWQQTATAHLARYHTLLEPDHA	0	0	0	0	0	0	0	0	0	0	0	0	0	0	0	0	0	0	0	0	0	0	0	0
RL3841_Q1MLL5;RLVF39_003545418.1	Q1MLL5_RHIL3 Putative ribitol 2-dehydrogenase OS=Rhizobium leguminosarum bv. viciae (strain 3841) GN=rbtD PE=4 SV=1;glucose dehydrogenase [Rhizobium leguminosarum]	MTELNGKIAAVTGAASGIGLASTEAMLAAGATVVLVDRDEKALETVCARLGERAIPLVLNLLDPHQCAGLLEGILSKTGKLDILHANAGTYIGGDLMETDLDTIDRMLNLNVNVVIKNVRNVIPHMIERGTGDIVVTSSVAGHSAIPWEPVYSSSKWAMTCFVQTMRRQLLKSGIRVGSVSPGPVISALLADWPEENLRKAKEAGALIEPKEVADAIIFMLTRPRNVTIRDIVVLPSAFDI	0	89328512	0	0	0	30739644	0	0	0	10757267	2482655	0	0	0	0	0	1.25466e+06	1.28279e+06	1.25693e+06	726045	4350891	1.39182e+07	5.5105e+06	2.8251e+06
RL3841_Q1MLL7	Q1MLL7_RHIL3 Putative PfkB family sugar kinase OS=Rhizobium leguminosarum bv. viciae (strain 3841) GN=RL0642 PE=4 SV=1	MTSVLAPDQLGPTVCVGEILVEIVATTVGDGFLEAQPLVGPFASGAPAIFISQCGRLGGKAAMVGAVGDDDFGRVNTDRLKRDGVDVSTISIDPDYPTGSAFVRYRKDGSRDFVYNIATSAAARFGWSQTVGDLINRSGHLHVMGSALSVPSARAVIDKAVGIVKARGGTLSVDPNIRKELKLDKDTERRFSKLVAAADLLLPSGEELERAAGVEGKAEAIRRLFEVGVKEIVLKRGAEGATYFGRDGDRIDAPAFVVQEVDPTGAGDCFGGAYLTCRRLGMSPQQALTYGSAAGARNVTVLGPMEGAGTQQELDAFIASTERRP	0	0	0	0	0	0	0	0	0	0	0	0	0	0	0	0	0	0	0	0	0	0	0	0
RL3841_Q1MLL9	Q1MLL9_RHIL3 Uncharacterized protein OS=Rhizobium leguminosarum bv. viciae (strain 3841) GN=RL0640 PE=4 SV=1	MRRLGIHSFVWTGGQTQEGLETALNKTAEHGYRTIEFAYLRPEKFNLDRLAKLAQSLDVEIGVTMGLSLDRDVSSEDTSAVSAGKQTLADAVRAVRDIGGNKLGGILYSAHTKYNRQPTKKGWDNSVAAIAAIAEVARQANVDLVLEVVNRFETNLLNTAAQGLKFIAETGSEHVRLHLDTFHMNIEEANPAAAIRLAGDKIGYFHIGESNRGYLGDGVINFDLIFDALLDIDYKRDIVFESFSTTVVDEGLSLACAIWRDTWEDNDPLAAHAKRYIELKYEEAKRRRATNARP	3.04865e+06	1.01807e+06	5293782	3.82226e+06	2.62697e+06	5465673	0	0	11533439	7.55247e+06	0	3.76485e+06	0	0	0	0	0	0	0	0	0	0	0	0
RL3841_Q1MLM0	Q1MLM0_RHIL3 Uncharacterized protein OS=Rhizobium leguminosarum bv. viciae (strain 3841) GN=RL0639 PE=4 SV=1	MGGLKMNYALKASALALTLSLATTASPAWADFWSDAGAKFKGVTLHGVTESTPPSNYIRNVLAPEFEKKTGIKVDIETTSWDQMYDKAIKDMEAKTGIYDMVYIEQDIIYSYLARDFLVDITKTLKDQPDLKAPTYDDANFTSFADYFKDSSGDLFGVPMEAFLKAYLYRKDLFDDPKIKEAFKKETGKDLKPATTHAEYTEIADFFTKYGKDNGMELWGTTAQAHTGHPASWYEFFESIAPTFGVYNWGIDAKNNYAATIEHGGAMNGDKAKAALKYWLHLRDIAPPESTQSTWTETATTFAAGRVAQGLIYGENAAWIASDPAQSKVVGQVGFALPPLEPGVLDDAKAGKGYIGYYDGGAFGVPVTSKNKEASLLFLEFIGQNEVQPDWAIAAPRITNTATFDDPKVKEMDVKLGGFYTMLKDDGKLFAGAPPYPFHAQVREATAPIFYDILTGKIGPDEGLDQMAAKAEEELTSLGYRK	0	0	0	0	5.60687e+06	4407374	4.86159e+06	6.22267e+06	1.01403e+07	8.1117e+06	1.19726e+06	1.2499e+07	0	0	920129	1377114	2.67224e+06	2.74482e+06	3.57292e+06	2584101	4.99579e+06	5.22533e+06	4.55518e+06	5.3257e+06
RL3841_Q1MLM5;RLVF39_011650415.1	Q1MLM5_RHIL3 Putative short-chain dehydrogenase OS=Rhizobium leguminosarum bv. viciae (strain 3841) GN=RL0634 PE=4 SV=1;short-chain dehydrogenase [Rhizobium leguminosarum]	MEFKGKTVIVTGAGKGIGREIVRMLVERGAQVVALTRSAADVEALRGEFGCRAIQVDLADADATRKAAIAALPADFLINCAGTTELQPFLETTVEAFDRLVAVNTRAPMIVAQEYARSLIKEGRPGAIVNVSSVASFVGIPDHAAYCASKGGLDGLTRVMAKELAPHGIRANGVHPTVTLTPMAVKAWSDPEKAAGMMKRIPVGRFAEPADIAEVVLFLLSDQAAMVNGISMPVDGGYMIA	0	0	0	0	0	0	0	0	0	0	0	0	0	0	0	0	0	133309	0	131574	184127	405199	247872	102424
RL3841_Q1MLN0	Q1MLN0_RHIL3 Putative component of ABC transporter OS=Rhizobium leguminosarum bv. viciae (strain 3841) GN=RL0629 PE=4 SV=1	MHQLSPLPGRVAAGRRINMKTHARLLVAATCLAASAAYADDFHGFDPAKFDGNMLSAEALKAMAADASKVTPPKNGSKYSIGFANLQRDIAFGVLVEKGIQANADAAGVELVVADNRLDGPTALANAKSFAERKVDYVIEFQTDANFGQTVMDVFKQDGTKVTAIDIPMPGASFFGVNNPKSGFMGGSYLATAAAKQFGADTVKSGYLVIGALPQSGVIPRMRTEGQRAGFLALTKDFPADHIIEIDTKNTLQESYTQMNNVLGRIPPGAPILIIAINDQATMGMLQAVRAAGRVDQAIAVGNGADEAEALATDPKLVAATGSFPGSYGNYLIPIALSALAGKAVPEATFVTHQMVTKANICKFYKEFACAGEADGYTFPEAEFASYLSGLKKEDWLKGYEAILPKQ	0	0	0	0	0	0	0	0	0	0	0	0	0	0	0	0	0	0	0	0	0	0	0	0
RL3841_Q1MLN1;RLVF39_011650409.1	Q1MLN1_RHIL3 Putative AraC family transcriptional regulator OS=Rhizobium leguminosarum bv. viciae (strain 3841) GN=RL0628 PE=4 SV=1;AraC family transcriptional regulator [Rhizobium leguminosarum]	MTVPSATPVDTTPKSTKVIICIQKMILKRRRQMTENYFVYMPDNRISAAWGCTAVSTGYSVIAPHSSYPPSRHPDDHHFSWSRGRILQAYQVVLISAGNGKLEFGNLRRQVRVTEGSIFLLFPGVWHRFAPDRRTGWTEHWIECRGTAFDFAVDAGLLHVERPLNPASDEIDHVFASIHDLARQDPVLHQLVISTLGLQLLALLCRPDDLATGAGARLVDRARMILMERCGTSQSVEDLAAEMGVSYPYFRRLFREQTGMSAKQYQMNVRIQRARDFLVNTDKSVKEIAGLLGFHSAFHFSSQFKNAVGCAPTEYRRTSEN	0	0	0	0	0	0	0	0	0	0	0	0	0	0	0	0	0	1.23947e+06	3763286	2.92451e+06	1.79582e+06	2065929	2453981	1198916
RL3841_Q1MLN8	Q1MLN8_RHIL3 Putative insertion element related protein OS=Rhizobium leguminosarum bv. viciae (strain 3841) GN=RL0621 PE=4 SV=1	MMGKRKFDDDQITGILKEHQAGVTVADVCHKHGISEPTFYRWQSLQVGNAGLHAKRLRALEEENQKLKKLLAESMLSAATLSEMLAKTSKGRH	0	0	0	0	0	0	0	0	0	0	0	0	4.31741e+06	6012761	5538841	3.99634e+06	0	0	0	0	0	0	0	0
RL3841_Q1MLP3;RLVF39_003545338.1	IF1_RHIL3 Translation initiation factor IF-1 OS=Rhizobium leguminosarum bv. viciae (strain 3841) GN=infA PE=3 SV=1;MULTISPECIES: translation initiation factor IF-1 [Rhizobium]	MPKEEVLEFPGIVTELLPNATFRVKLENEHEIIAHTAGRMRKNRIRVLAGDKVLVEMTPYDLTKGRITYRFK	0	0	0	0	2.71316e+07	2.30322e+07	2.01383e+07	2.55572e+07	6.61197e+07	5.38927e+07	34844592	4.99004e+07	41961960	38912572	35888072	37691808	52502509	4.6824e+07	4.61486e+07	4.58316e+07	9.65006e+07	1.00747e+08	7.90486e+07	79157951
RL3841_Q1MLP6	Q1MLP6_RHIL3 Histidinol dehydrogenase OS=Rhizobium leguminosarum bv. viciae (strain 3841) GN=hisD PE=3 SV=1	MAIWLDQASEGFEQHFAAFLTTKREVSEDVNIVVRAIIDDVRARGDVALAEYSLKFDGIDYATVPMRVTAEEIDAAVEAVPSEVLGALKLAALRIESHHRRQLPKDDIYEDDMGVGLGSRWTAIEAVGLYVPGGTASYPSSVLMNAVPAKVAGVDRIVIAVPATGGAVNPAVLAAAKLVGVTEIYRVGGAQAIAALAYGTETIAPVAKITGPGNAYVAAAKRHVFGTVGIDMIAGPSEVLVIADKDNNPDWIAADLLAQAEHDVSSQAILITDDAAFGKAVEQAVERQLKTLNRAETAAASWRDFGAVILVADLKQAIPLANRIAAEHLELAVADPDRLLDGIRNAGAIFIGAHTPEVIGDYVGGSNHVLPTARSARFSSGLSVLDFVKRTSILRLGPQQLRTLGPAAIALAVSEGLDAHARSVAIRLNLER	4.88366e+06	6.14596e+06	5.73658e+06	3.27607e+06	26314965	4.39783e+07	1.7177e+07	2.52916e+07	7.68113e+07	7.49521e+07	4.74971e+07	4.33936e+07	0	0	0	0	2.12911e+07	2.54184e+07	1.86262e+07	2.57639e+07	7.31146e+07	9.52463e+07	5.5801e+07	6.05855e+07
RL3841_Q1MLQ5;RLVF39_011650387.1	Q1MLQ5_RHIL3 Putative GGDEF sensory box family protein OS=Rhizobium leguminosarum bv. viciae (strain 3841) GN=RL0605 PE=4 SV=1;diguanylate cyclase [Rhizobium leguminosarum]	MKNFLASLQLQKDNPTLLLAQFRALSSQIPILYVLLIINALAVAITHLKSAPLWLSLYIPVALSVVCVFRLCWWEIRGKENVTAERAYRLMKLTISGAGILAVAFGGWAIALYQYGDASQQGQIAYFLVVTGISCIFCLMHLPMAAALTTVITFSAMVATFLFSGNPVFVATAVSGLFLILPFLRVINSYFQNFVGLVQLTEELKQKQAEAEELNLVNSRNALHDQLTGLANRRSFFLSLEKRLQKDPSSPPVLGILDLDGFKPVNDVFGHAAGDLVLKETARRFVALVGEEGIVSRLGGDEFGIIFPCSMTRQAIADLGQALCAVVRDPFEIPDGSVRVFGSCGIVYPDIGEYTAEDLYEKADFALYQVKSKRSSGVEFFSAEHEKILTQRHLIELELQANDFAKELKLDYQPIVELRSGRVVAYEALARWDSARFGRISPDAFIPAAERTAVIGRMTRILFAKALEALAIIPRHLRLSFNLSARDICDHETSMALLAMITRSGIDPRRIEFEITETALLSDFDTADQVITMLRAAGISIALDDFGTGYSSLSHIHRLGFDKLKIDKSFVMNFDRDARCMNITRSVANLCQNLGIASVAEGVESEEIAEGLKAIGVRLAQGYHFSRPLPLELAIDYAARCEAEASARNSLSA	0	0	0	0	0	0	0	0	0	0	0	0	9712310	7.34143e+06	7.70257e+06	5677618	3.81654e+06	1.77416e+06	2.14262e+06	0	0	0	0	0
RL3841_Q1MLQ7	Q1MLQ7_RHIL3 Putative aminotransferase OS=Rhizobium leguminosarum bv. viciae (strain 3841) GN=RL0603 PE=3 SV=1	MSIVSSISPRALAAPESGIVELVNYARGREGLLPLWVGEGDLPTPDFISRAAMDALAAGETFYTWQRGIPELRQALSDYYDRHFGIRLPVEHFYVTGSGMQAIQIAVQALTSPGDELVYLSPSWPNIAAALEISGARSVGVELQFAGGKWAVDLNRIEAAITPKTKGIFINTPSNPTGWTATKQDLGDILALARKHDLWIMADEIYARYSFAGGRAPSFLDVMDEGDKIIFVNSFSKNWSMTGWRVGWIVAPPEMGQVLENLIQYSTSGVAQFMQKGAVAALDQGDDFVAANIAKAARSRDILCDALVATNRVETLKPDGAIYAFLKIDGVTESRRAALDIVDKTGVGLAPGTAFGQGGELFLRACFLRDPTQVAVAAERLCDYILKL	0	0	0	0	1.41331e+06	0	834778	0	2.96245e+06	0	2.01199e+06	2.68328e+06	0	0	0	0	855324	521920	646221	911681	4.1681e+06	8.49214e+06	1.47652e+06	2.00553e+06
RL3841_Q1MLR0	Q1MLR0_RHIL3 Putative TetR family transcriptional regulator OS=Rhizobium leguminosarum bv. viciae (strain 3841) GN=RL0600 PE=4 SV=1	MSKGESRVAGMTAKENLRPGGRSARVQASVHKAVRELMAEMSRADVTIPLIAGKAGVTPSTIYRRWGDLQELLADVAVDRLRPDMQPIDAGSGKADLETWAEQYAEEMSSGPGREMIRDVLAAQAGANACKCSEYTRQQIDVIAERARARGETFPDVERVMDQVVAPIMYRILFGDVPATKRVRDLVARVISTTD	0	0	0	0	0	0	0	0	0	0	0	0	5283595	4620683	3.74828e+06	4.03002e+06	4.45375e+06	3.93676e+06	3.26788e+06	3270512	6.08652e+06	5704655	5.59329e+06	5.52406e+06
RL3841_Q1MLR1	Q1MLR1_RHIL3 Putative transmembrane efflux protein OS=Rhizobium leguminosarum bv. viciae (strain 3841) GN=RL0599 PE=4 SV=1	MFAAAKSTENSPRPSIGFHALTLATFFGASAAPTPLYRIYQENFSVSPVLITVIFAVYAFALLAALLTAGSISDHLGRKPVIFFALVLEIVAMALFVVASGPGWLIAARIVQGLATGIAGASLGAALVDVDRAKGQIVNSIAPLCGMAVGAVGTSALIQYGPFPMHLVYALLLLAFTLQAAAIWLTGETGGTRPGALGSLIPRVTVPKQVKRPLSLVTPINIANWTLAGFYLSLVPSLVATTTGSRAPLTGGAVVTALMVSGAIAVYLRRSKTASANLAFGVSAKTLGILTVVAGVHLANVPLLLVGTIFTGVGFGTNFLGSIGTIMPLAKADERAGLLSAFYVQSYLAFSLPAILAGFLAKSAGYALTTDIYATAILLLMGVGLMSIRADRRRVAESAA	0	0	0	0	0	0	0	0	0	0	0	0	1.55828e+06	2.31621e+06	0	2.07818e+06	1.33001e+06	1.23311e+06	1.20081e+06	1.73492e+06	1.82522e+06	3.30878e+06	1.94578e+06	2.01967e+06
RL3841_Q1MLR6	Q1MLR6_RHIL3 Putative fatty oxidation complex subunit OS=Rhizobium leguminosarum bv. viciae (strain 3841) GN=RL0594 PE=4 SV=1	MTYTNFTLETDADGIALVTWDMPGKSMNVFTAEVMAELDAIIDATTADAAVKGVVFTSGKSSFSGGADLSMIKSMFSSYQEEKAKSPETAVQALFGLVGRMSGLFRKLETSGKPWVSAINGTCMGGAFELSLACHGRVASNAKSVKIALPEVKVGIFPGAGGTQRVPRLANAQDALQMMTTGQSLTGSRAKAMNLVHQVVEPDQLIPAAKQMIKDGLKPVAPWDEKGFKAPGGGIWTPASAQLWPAAPAILRRETSGNYPAALAILKCVYEGLQVPFDTGLKIEQRYFTEVLQTREAFSMIRSLFISMQELGKGARRPAGHAKTELKHIGVVGAGFMGASIAYVTAAAGIPVTLIDRDIEAATKGKTVSEGLVKDSVGKGRLTQDEAAALLSRITPSADYADLANADLVIEAVFEDREVKKAVIEAVEAVLPEGAVFASNTSTLPISGLARNSQRPADFIGIHFFSPVEKMMLTEVILGSDTGDRALAVALDYVAAIKKTPIVVNDTRGFFVNRCVLRYMSESYDMLIEGVPPVMIENAAKMAGMPVGPLALNDEVAIDLSLKILKATVADLGEKAIDPRHMELISRMVEKEGRFGRKNSKGFYDYPPKPAKKSLWPDLKTFYPQKQADEVDVNVLKQRFLVTIALEAARTVEEGIVTDPREADVGSILGFGFAPYTGGALSYIDGMGAKAFAELAEKLAAAYGNHFKPTPLLKDMAAKGETFYGRFDPYAKLGKAA	0	0	0	0	0	0	0	0	0	0	0	0	0	0	0	0	0	0	0	0	0	589274	0	0
RL3841_Q1MLR7;RLVF39_011650376.1	Q1MLR7_RHIL3 Uncharacterized protein OS=Rhizobium leguminosarum bv. viciae (strain 3841) GN=RL0593 PE=4 SV=1;cupin [Rhizobium leguminosarum]	MGFNTGTIETEYAEVTEHWSPRVIADLNGQSVKLAKVQGQLAWHSHRDEDELFLIWKGSLTIEYRDRPHVHLKAGDFHVVPRGVEHNPIAEEECWIVLFEPSQTKHTGDVVTEKTKTLDAQRSHLPA	0	0	0	0	0	0	0	0	0	0	0	0	0	0	0	0	0	0	0	0	0	0	0	0
RL3841_Q1MLR8;RLVF39_011650375.1	Q1MLR8_RHIL3 Probable beta-ketoadipyl coa thiolase (Ec 2.3.1.-) OS=Rhizobium leguminosarum bv. viciae (strain 3841) GN=RL0592 PE=3 SV=1;acetyl-CoA acetyltransferase [Rhizobium leguminosarum]	MTEVFIYDHVRTPRGRGKKDGALHEVPSVRLAAKTLEAIRDRNGLDTGTVDDIIMGCVDPVMDAGAVIPKAAAFEAGYSTKAPGMQISRFCASGLDAVNFGAGKIAQGADDIVIAGGVESMSRVGLGMSGGAWFMDPSVNFPAYFMPQGVSADLIATKYGFSRTDVDAYAVESQKRAAHAWEKGWFDKSVVPVKDQNGLTILAKDEHMRPGTDMQALASLNPSFQMPGEMGGFEAVGIQAHPEIERINYVHHAGNSSGIVDGASVVLLGSKAGGESMGKRPRARIKAFANIGSDPALMLTGPVDVTEKLLKRSGMSLADIDLFELNEAFAAVVLRYMQAFDIDHHRINVNGGAIAMGHPLGATGAMILGTVLDELERRDLNTALVTLCIGAGMGTATVIERV	0	0	0	0	0	0	0	0	0	0	0	0	0	0	0	0	0	0	0	0	0	0	0	0
RL3841_Q1MLR9;RLVF39_011650374.1	Q1MLR9_RHIL3 Putative acyl-CoA dehydrogenase OS=Rhizobium leguminosarum bv. viciae (strain 3841) GN=RL0591 PE=3 SV=1;acyl-CoA dehydrogenase [Rhizobium leguminosarum]	MPVYKAPVNDTLFVLNDVLGLERYNNLPGFADATPDMIEAILGEAGRVAEEALFPLNYSGDQEGCARHDDASVSTPKGFKEAYKAYREGGWIGLAVPEEFGGQGLPYTLHTAVGEYTSAANMSLMMYPGLTQGAIAALLVHGSDEQKATYLPKMVDGTWSGTMNLTEPHCGTDLGMLRTKAVPQADGSYKISGQKIFISAGEHDLTDNIIHLVLARIEGAPDGTKGISLFIVPKFLVGKDGAPGARNAVSCGAIEHKMGIHANATCVMNYDEATGFLIGAENRGLNAMFVMMNEARLMVGLQGIAISEIAYQNAASYARDRIQGRSLSGPKAPDKKADPIIVHPDIRRTLMTIRAFNEAGRAFLLWTALKSDIAHRAADEKERQTADDILGLVTPILKGVMTDKGFDHAVMAQQVFGGHGYIEEHGMSQYVRDARIAMIYEGANGIQALDLVGRKLALNGGRAAMALFKEIGDFCEENRSNEKLSFFTKHLKKGLNDVQGATMWFMQNAMAKPDNAGAGSTDYMHLFGLVILGYMWAKMAKAAEDGLASGDAAREDYLKNKLVTARFFMERLMPETALRKARIEAGADTMMELAAEAF	0	0	0	0	0	0	0	0	0	0	0	0	0	0	0	0	0	0	0	0	0	0	0	0
RL3841_Q1MLS0;RLVF39_011650373.1	Q1MLS0_RHIL3 Putative short-chain dehydrogenase/reductase OS=Rhizobium leguminosarum bv. viciae (strain 3841) GN=RL0590 PE=4 SV=1;oxidoreductase [Rhizobium leguminosarum]	MIDFPYESALIVGAGSGISASLARQLSAQGVKVGLAARNIEKLQGLIEETGASAFTADVSQPASVAALFEAAAAAIGGPDVVIFNASARQRGPLAELDPAEVEKAIATTAFGGFLVVQQAARRMIPRGRGAILMTGASASVKGFAQSAPFAMGKFALRGLAQSAARELGPMGIHVAHFVIDGAVRSQIRPDRVDKPDGTLLPDAIAQTYIDVLRQHRSAWSLEVEVRPWTESF	0	0	0	0	0	0	0	0	0	0	0	0	0	0	0	0	0	0	0	0	0	0	0	0
RL3841_Q1MLS2	Q1MLS2_RHIL3 Putative peptidoglycan binding protein OS=Rhizobium leguminosarum bv. viciae (strain 3841) GN=RL0588 PE=4 SV=1	MNGSRSNPSRQSDRTSLDALNRTIEGLEARIEGLMGSGREQRPRTATAERDPYAASHAPRPAKAPPEPRPDPLAEIRQRQRALEAGRERPYAREQAPQLRESAPRAAAPVLAPALRAGDDTMTEIAQALVNLRQDLKRDISEGVTREMNALRTELREIKTNAGDGRFADDMRADMGRLAQSITQLTGRSAAPEATGLREDFEELRSLMDGLAREDSLRHMENRWDGFENRLAALDTEGLQEELVSLAYRLDDIKRHIGGMGESPAVRALEDKLISIATAMEHFGNMIQPHDRVMSEQFAAMDMRLDEISRAIAASGRTATANDPGLMQRLESRLAALADQIDLMSHDAASRVNPADELAMRLEALTGRVEELTKAEATSRLDERLEHLSYLLERTQETAPQADLTGTLSDISRKIDALENGAVNDALAQRLDHLARRIDEMAYQQQAPAAVVDDSAFLRLEGRLSDIAARLEESTSAAPTDPHALKNLEDQIAHLSALMSAPRESAVIPPELDQRMGAIEDYMATSDEYIIEAARQAAEAVVEAYSRHGGPQGVMPAADMSALTALAEDLRHLEDLSRDSEERTHKTFQALHETLVHIADRLDGMGDRGRPAAQMPIADVDFDVDPYALMVAEADMNRTPAAAPTAKASPVIRTAEVAAEAAAPAQATAPAQTNAMSGTSAIAIEAATRTTETAATSAGTRAPAKASLLANLGKRLLPAKKAESRTTERPMIDPAPSIDPTDVVPTDAANELLEPGSGAPDVKKILERVRASQSAARGKPAGETDRADYIAAARRAAQAAAMEVDANPKQAAGKAEKKGANADKAGKASDKTGKTSAFSRYRRPILLAVGAVLLAIMAFPLARTLTTGERAPQPPAEVSALTGAENPAPALPDATPAQPDAAALGTTAPAADATPPVAEQAQPEATPPDAGEHLTDVTPLDGEGAATLAPPGPSGAAQETSGFVPNAPAAAAPAPAITVPDTVQPKSLADAASGGDALALFEIGARYSDGRNGMTVDQKQAASWYQLAADKGFAPAEYRLGSMYEKGNGVERDIAKAKGFYEQAANQGNASAMHNLAVLYASGALGQQDYATAASWFTKAANLGITDSQFNLAILCARGNGVPADLEESYKWFAIAAKGGDKDAAQKRDEVAKAMKPDQLERARAKADLWKAEPVDHRTNAIDIPDEWAGTGAKTASVDMKKAIRNIQAILNNNGFDAGVPDGEMGAKTVTAIKNFQKSVGQEPDGKVTDATVKALLERNKQGSKAI	0	0	0	0	0	0	0	0	0	0	0	0	4.83494e+06	4.09165e+06	3725816	0	1.72865e+06	1.03529e+06	1.29647e+06	0	0	0	0	0
RL3841_Q1MLS5;RLVF39_011650369.1	Q1MLS5_RHIL3 Putative RibD family protein OS=Rhizobium leguminosarum bv. viciae (strain 3841) GN=RL0585 PE=4 SV=1;riboflavin biosynthesis protein RibD [Rhizobium leguminosarum]	MRKLIVWNLMTLDGYFEGTKPWDIDFHNFAWGPELQRYAEQFGRESDLLVFGRKTYEGMAAYWPTAEGEGEIKAYMNSIAKIAVSRTMSEPGWNNARVVSDPIPELTRLKQEDGKAILIFGSAELADSLLKAGLIDEIRVCLVPVILGGGNPLFKPAESQMPLKLIESSTTEGGAMILRYEPVKA	2102892	0	684527	1.68217e+06	4.20019e+06	2.06821e+06	1.93617e+06	0	4.76516e+06	6061671	0	899615	0	0	0	0	0	0	0	0	0	0	0	0
RL3841_Q1MLS6;RLVF39_003545252.1	Q1MLS6_RHIL3 Uncharacterized protein OS=Rhizobium leguminosarum bv. viciae (strain 3841) GN=RL0584 PE=4 SV=1;membrane protein [Rhizobium leguminosarum]	MRTRIVLTAVGLALLAGCATAPKQTRNICAVFDERDGLFSSWQSAAERTEKKYGVPVPILMATMYTESGFQPYARPPRTKLFGFIPWTRPSTAYGYSQALDGTWDHYQSQTGNWTARRANFADAIDFIGWYHYQNSVETGIPLNDAYNLYLAYYSGPTGYKRGDWRSNGQLQQTAQKFARMAGTYQRQLQECD	0	0	0	0	0	0	0	0	0	0	0	0	0	0	0	0	0	0	0	0	0	0	0	0
RL3841_Q1MLS7	Q1MLS7_RHIL3 Uncharacterized protein OS=Rhizobium leguminosarum bv. viciae (strain 3841) GN=RL0583 PE=4 SV=1	MMNRLALARDISGLAATSGVETAVHGIAAVCDPLGALYLPDAGLLVVSDLHLEKGAAFARRGMMLPPYDTLATLTVLAAVISRYDPKLVISLGDNFHDRIGSKHLPENFRALIVEMARGREWIWINGNHDPDGIVDLPGTSADEMHYAGLTFRHEPKNGLQIGEIAGHLHPSATVRRREKSVRRPCFATDGARLLMPAFGLMSGGLDLGHQAMKGLFDKALLVAHLLGRDRIYSVRYGNLWG	0	0	0	0	0	0	0	0	0	0	0	0	0	0	0	0	3.58828e+06	2533037	2.76235e+06	2913880	3.0363e+06	2.41893e+06	1.30572e+06	0
RL3841_Q1MLT4;RLVF39_011650362.1	Q1MLT4_RHIL3 Putative TPR repeat domain protein OS=Rhizobium leguminosarum bv. viciae (strain 3841) GN=RL0576 PE=4 SV=1;methyltransferase [Rhizobium leguminosarum]	MQPHQLSSGDVIADRRADYARMLEEGGEPEAAAELMEQALELVPAWAAGWYRLATYLEKAGRGEAAIEAYRRTLTLDPDDIFGAALKLALLGDAATPDLPPSRYVERLFDDYADRFESALVEKLDYSVPQKLAALIASTGRRYELAVDLGCGTGLLGPEIRANVGRLEGFDLSQNMLAKAAEKHVYDGLAQADLSLAPDLSGVFADAGRHRADLVTAADVLMYLGNLESVFAIVGELAASGADIAFSVEDAGEGDGFHLAPSLRYAHSESYVRMLLARHGLEILKTVKSVIRKDGGKPVSGILFLTRKPA	0	0	0	0	0	0	0	0	0	0	0	0	0	0	0	0	0	0	0	0	0	0	0	0
RL3841_Q1MLT5	Q1MLT5_RHIL3 Putative transmembrane protein OS=Rhizobium leguminosarum bv. viciae (strain 3841) GN=RL0575 PE=4 SV=1	MRAARRDLIPRANRRWLMSDQANRFLGDSIGRTLIKLIVVSLIVGFVMTVFGLTPWSIIDGVRDFILEIWHRGFSALGRVGDYLILGATIVIPLFVILRLFSYRR	0	0	0	0	0	0	0	0	0	0	0	0	0	0	0	0	0	0	0	0	0	0	0	0
RL3841_Q1MLU1	Q1MLU1_RHIL3 Putative two-component response regulator OS=Rhizobium leguminosarum bv. viciae (strain 3841) GN=RL0569 PE=4 SV=1	MQEHTIIIADDHPLFRDALRQAVIGMEGRQSIVEAGDFAAARRAAGAHADADLMLLDLAMPGVSGFSGLMALRSEFASLPIVIVSATDDATTIRRALELGASGFISKSSGIEDIRRSIQTVLAGDIATPESYRDGQEQDPDVADLIHRLHTLTPQQSRVLTMLGEGLLNKQIAYELGVSEATIKAHVSAILLKLDVDSRTQAVIQLGKINMAMVA	0	0	0	0	0	0	0	0	0	0	0	0	0	0	0	0	0	0	0	0	0	0	0	0
RL3841_Q1MLU4;RLVF39_003545221.1	Q1MLU4_RHIL3 Uncharacterized protein OS=Rhizobium leguminosarum bv. viciae (strain 3841) GN=RL0566 PE=4 SV=1;Tellurite resistance protein TerB [Rhizobium leguminosarum]	MNKPLSAHDALIYVMVMASAVDSTMNDREMTRIGQLIGFLPVFRDFDDDKLIAVARDCASLLAGPEGLDVVLETVRDTLPAKLYDTAYALAVEVASADLSVKAEELRLLSLLRDRLGLDKLTCAAIERSAIARFRKG	1.39286e+07	11441959	12260975	1.56609e+07	4.24568e+07	19842299	1.78722e+07	30950810	4.42937e+07	4.32237e+07	5.49248e+07	6.00505e+07	0	0	0	0	7.52212e+06	9.77273e+06	5.73967e+06	5.48811e+06	2.56463e+07	34298914	1.97846e+07	1.81685e+07
RL3841_Q1MLU5	Q1MLU5_RHIL3 Putative solute-binding component of ABC transporter OS=Rhizobium leguminosarum bv. viciae (strain 3841) GN=RL0565 PE=3 SV=1	MMQSKLASLTLKGFFTLGLFLGVLFSSFAASAQQAAPSLPLLFDARERLARPDLSSLVRLRFLTSVDFPPFNFTDQNGKLSGFDVDLAREICSELEISDKCQIQAIPFADLRDALAASQGDAVIAGLAVTPELRRQFLFSRPYLMLPARFVRNLGVPLDGKTAAALSSHPVGVVRGTVHEAMLAAFFPTLKAEPFDTKDALLAALKDRKVDAAFADALQLSFWVSSPASAKCCALFDGPYLSEHFLGEGMTIMLRQKDSVLTSAIDHALATLSRNGRLQEIYLRYFPYGLY	0	0	0	0	1805040	0	1.51059e+06	1.64749e+06	3.63039e+06	0	3.42464e+06	3.64979e+06	0	0	0	0	0	0	0	0	0	0	0	0
RL3841_Q1MLU6	Q1MLU6_RHIL3 Probable MCP type chemoreceptor OS=Rhizobium leguminosarum bv. viciae (strain 3841) GN=mcpE PE=4 SV=1	MLKHLKIRTKIISVVALLGLITMAGLIYVISEFRRADAAYSAFIDHEAQASMLSARASASAVASVLQVSLLADMKPDTAEFQKALAIPSKLPQARDRMKQALALVPSRKPAIDEIQAGIDEIEALANKIIEQSKAKDSAGAQANVALINAKLDALTPKMIANNDAMMAMLNDGGDALSASVNGRIVFCFVLIGIAVLAAVGFSVVVAQKGIAGPMTQLRQRMTRLAEGDTTSDVSGLDRGDEVGQMAKAVSVFRDNAIERARIEARAEADRDVSDSERRDREAQKAREASELDRAVTALGDGLRRLAAGDLASHIAEPFVAHLDALREDFNNSVEKLNETLHTVGANARAIGAGANEIRSSADQLSQRTEQQSASVEETAAALEEITTTVRDAAKRAEEASQLVARTRLGAEKSGEVVRKAVSAMQQIEKSSGEISNIIGVIDDIAFQTNLLALNAGVEAARAGDAGKGFAVVAQEVRELAQRSAKAAKEIKALISTSGSHVQTGVSLVGETGKALDAIVHEVQEINQHVHAIAEASREQSIGLQEINTAVNTMDQGTQQNAAMVEESTAASHNLATEAAALNNLLGQFRLTGTGGFTTSAPIATTPRAAARPAARSPVRVAREGTARPAASPARALGQKIANAFGAGSSTSPSQDPDWTEF	0	0	0	0	0	0	0	0	0	0	0	0	22656318	0	0	14986558	18992094	21557836	13674338	15227838	14376327	15748501	10987472	10520140
RL3841_Q1MLU8;RLVF39_011650349.1	Q1MLU8_RHIL3 Uncharacterized protein OS=Rhizobium leguminosarum bv. viciae (strain 3841) GN=RL0562 PE=4 SV=1;hypothetical protein [Rhizobium leguminosarum]	MKPAIIGLVGTLVLAGCNTVSYSGPGLEPIPGSITYSGQPRTKLTKSPVGSAFPHDFIDQYGQQVEETYIIQPDRSLIIAHRRYKPIRFFGD	0	0	0	0	0	0	0	0	0	0	0	0	11795780	6777924	9582081	11876259	10192091	7038690	8627001	7.80612e+06	20742536	22007066	21064968	18571714
RL3841_Q1MLV6	Q1MLV6_RHIL3 Protein ApaG OS=Rhizobium leguminosarum bv. viciae (strain 3841) GN=apaG PE=3 SV=1	MTKVQGMYRALTREIEVVVEPFYLEEQSDPEDDRYVWGYRIVISNNSGIAVRLVNRYWNITDQNGQVDEVTGPGVVGEQPRLSPGDTYEYSSGCPLDTPSGLMFGHYQMETDEGEMFDVDIPAFSLDSPGLLRVLN	0	0	0	0	0	0	0	0	0	0	0	0	6120063	6673960	5.7275e+06	5.974e+06	4.48809e+06	5.13097e+06	4.19058e+06	4052604	6.84906e+06	6619036	6.31595e+06	6.15268e+06
RL3841_Q1MLV7	Q1MLV7_RHIL3 Uncharacterized protein OS=Rhizobium leguminosarum bv. viciae (strain 3841) GN=RL0552 PE=4 SV=1	MPPVSLADDETVPWKEVGGWSVAVDPTLDNGCFVLTSFDDDTIFRLGFNFRKKDNPLYILLGNPNWKSLEKGKHYPVELSFDQSKRTADARGLDLDGLKSLWIDFEDPDLIEEFAGKLSFRASFGGKQIVALGLKDSASAADELLACQKAVNDAVAKHPAPPQSKDPFEAKPGTQASDPFDL	0	0	0	0	0	0	0	0	0	0	0	0	0	0	0	0	0	0	0	0	0	0	0	0
RL3841_Q1MLV8	Q1MLV8_RHIL3 33 kDa chaperonin OS=Rhizobium leguminosarum bv. viciae (strain 3841) GN=hslO PE=3 SV=1	MAEAAAALGQFDFAGDDHVVPFQVEGLDVRGRAVQLGPMLDAILERHHYPAPVARLLAEVVVLTVLLGTSLKFDGKFTVQTKGDGPVDLLVADFSTPENVRAYARFDQALLNKAIESGETEPEQLLGKGILAFTIDQGKFSQPYQGIVPLDGTTLEDIAGVYFRQSEQIPTRVRLAAAELFDRDDAGKPRHRWRAGGLVAQFLPEAPERMRQPDLHGGDGDTGSRPHGEDDAWLEARSLVETIDADELTDPLVGTERLLFRLFHERGVRVYEPRAVFDRCSCSRDKIKGVLKGFSAEEIEASQEDGEIAVTCEFCSTTYRFEPAELQPAE	0	5394429	2424715	0	41109098	2.33109e+07	2.73701e+07	3.40891e+07	9.77238e+07	6.63103e+07	6.65737e+07	67340585	0	0	6.54933e+06	1.13164e+06	3.63976e+07	3.5626e+07	26571888	3.1978e+07	9.44001e+07	9.76499e+07	4.98999e+07	71158844
RL3841_Q1MLV9;RLVF39_011650338.1	OTC_RHIL3 Ornithine carbamoyltransferase OS=Rhizobium leguminosarum bv. viciae (strain 3841) GN=argF PE=3 SV=1;ornithine carbamoyltransferase [Rhizobium leguminosarum]	MSPKHFLDLSAVTSADLRTIMNDALARKQAFKAGTGDKPLAGKMLAMIFEKPSTRTRVSFDVGMRQLGGETLFLSGTEMQLGRAETIGDTAKVLSRYVDAIMIRTTEHSRLLELAQHATVPVINALTDDTHPCQIMADIMTFEEHRGPIKGKTIAWTGDGNNVLHSLVEGAARFGYRMNMAVPLGSEPKDHYLNWARNEGAEIMLCHDADRAVAGVDCVVTDTWVSMNQEHRARGHNVFQPYQVNAALMAKAGNDALFMHCLPAHRGEEVTDDVIDGPQSVVFDEAENRLHAQKSILAWCLGAI	9300084	7.25159e+06	7203187	6.21559e+06	2.203e+07	1.29455e+07	1.70932e+07	24134552	3.07595e+07	778072	17129199	15206791	2.27138e+06	0	424282	0	1.17579e+07	7.09422e+06	5.20424e+06	5.43436e+06	1.67949e+07	31315260	1.31457e+07	1.6185e+07
RL3841_Q1MLW0	Q1MLW0_RHIL3 Acetylornithine aminotransferase OS=Rhizobium leguminosarum bv. viciae (strain 3841) GN=gabT2 PE=3 SV=1	MPANFDGDRAMAEAAPLYDTYSRAPLRFERGEGVWLITESGERYLDFGAGVAVTSVGHSNPHVVGALKEQADKVWHLSNIYEIPGQERLAKRLTDATFADKVFFTNSGAEALECAIKTARRYQFSKGHPERFHIITFEGAFHGRTLATIAAGGQEKYLEGFGPKAPGFDQVAFGDIEAVRAAITEATAAILIEPVQGEGGVRPATPEFMKALRQLCDDNGLLLILDEVQTGVGRTGKLFAHEWSGITPDIMAVAKGIGGGFPLGACLATAEAASGMKAGTHGSTYGGNPLAMAVGSAVLDIILADGFLQQVRDVALVFRQGLASLKDRYPDVIEDIRGEGLLLGIKAAVPSAELLQAIRAAHLLGVPAGDNVIRLLPPLVVTAEEAREGLVRIERAAESIRASKVKKTA	0	3147623	0	0	9.48785e+07	6.5854e+07	8.27352e+07	9.56179e+07	2.04973e+08	1.14524e+08	1.69461e+08	1.77563e+08	2.23777e+07	24619383	10615976	8955844	79977565	8.04721e+07	5.56538e+07	66499756	1.55759e+08	1.80044e+08	1.0827e+08	1.21253e+08
RL3841_Q1MLW2;RLVF39_003545181.1	Q1MLW2_RHIL3 Putative phosphate regulon two-component regulator transcriptional regulatory protein OS=Rhizobium leguminosarum bv. viciae (strain 3841) GN=phoB PE=4 SV=1;MULTISPECIES: DNA-binding response regulator [Rhizobium]	MIPRVAVVEDEEALSVLLRYNLEAEGFEVDTILRGDEAEMRLQERTPDLLILDWMLPGVSGIELCRRLRMRPETERLPIIMLTARGEESERVRGLSTGADDYVVKPFSTPELVARVKAMLRRARPEVLSTVLKCGDIELDRETHRVHRKTREVRLGPTEFRLLEFLMSSPGRVFSRSQLLDGVWGHDIYVDERTVDVHVGRLRKALNFSNMQDVIRTVRGAGYSMEA	0	0	0	0	0	0	0	0	0	0	0	0	0	0	0	0	0	0	0	0	0	0	0	0
RL3841_Q1MLW3;RLVF39_011650335.1	Q1MLW3_RHIL3 Phosphate-specific transport system accessory protein PhoU OS=Rhizobium leguminosarum bv. viciae (strain 3841) GN=phoU PE=3 SV=1;phosphate transport system regulatory protein PhoU [Rhizobium leguminosarum]	MASTHIFSAYDDDLKFLSRRISEMGGLAEQMVGESVRALVNGDTALAQKVISDDVILDHAEREIGDKAIVTIARRQPMASDLREIMGSIRIAADLERVGDLGKNTAKRVIAVQSTGVPRKLARGLEHLSELALVQLKEVLDVYTNRSADKANAIRERDNEIDAMYTSLFRELLTYMMEDPRNITSCTHLLFCAKNIERIGDHATNIAETIFYMTTGAQPEGDRPKDDSANTVGAVTE	1.93437e+07	10426428	18302475	1.05005e+07	1.65301e+07	22604581	1.42506e+07	15784444	36334354	3.48224e+07	2.76797e+07	17890286	0	0	0	0	0	1.15975e+06	565227	0	12828691	1.34884e+07	7.3957e+06	5.80757e+06
RL3841_Q1MLW5	Q1MLW5_RHIL3 Phosphate transport system permease protein PstA OS=Rhizobium leguminosarum bv. viciae (strain 3841) GN=RL0544 PE=3 SV=1	MTDIVSPTSGVSVSKAPARRDIGIKRRYAAERRFQAYGIAAITFGLVFLFILLWTVIGKGYTAFQQTAITLPIEFVEKTIDPNNKRATDPSVLIAANYPVLLRDAIVKQLNVNASSRPDVRDATAMLSKSAPIQLRDMVMADPSIIGKTINVTVLADANVDSANKGQIDLSVDEKNRKVNDKQVGWMNELKASGALHKQFNTGLFVNGNSSRPEAAGLGVALIGSLYLMLIVLVLALPIGVAASIYLEEFAPKNKLTDLIEVNINNLAAVPSIVYGLLGLSVFINFIGLPRSASLVGGLVLTLMTLPTIIIATRAALRAVPPSIRAAALGLGASKMQMVFHHVLPLAMPGILTGTIIGLAHALGETAPLLLIGMVAFVANAPTTPLDPSTALPVQVYMWANEAERAFVERTSGAIIVLLLFLIVMNMGAILLRRRFERRW	0	0	0	0	0	0	0	0	0	0	0	0	0	0	0	0	0	0	0	0	0	0	0	0
RL3841_Q1MLW9	Q1MLW9_RHIL3 Putative two-component sensor histidine kinase transcriptional regulatory protein OS=Rhizobium leguminosarum bv. viciae (strain 3841) GN=RL0540 PE=4 SV=1	MARIRRERPVLLAAILSALAALAAGMNKWVVLGLLLVMILTALFNEAPVIAADPAPPVEIEPEVLPSHLPEVSATLSGLDIPVMVLSDDASVLFQNRAAEKAFGEVALGAHISARLRSPGVLDMVRETIATNAPNQIEHSERLPSERVYIVRSAPIEFAAGDGPHERYFILSFRDISEVRRIDRMRSDFVANASHELRTPLASLRGFIETIQGPAKNDLKAQARFLNIMLDQTTRMSRLVDDLLSLSRLELKSHIAPDEKVDLVPLLGHVRDALLPLARDVGVDINLHLPDGKVEVLGDRDELVQVFENLMENACKYGQEGEIVDVWLKNGAGQPVEVSIVDRGPGIPAEHVPRLTERFYRVSIEDSRSKKGTGLGLAIVKHILTRHRARLIVRSEVGKGTDFTVRF	0	0	0	0	0	0	0	0	0	0	0	0	0	0	0	0	0	0	0	0	0	0	0	0
RL3841_Q1MLX0;RLVF39_011650329.1	Q1MLX0_RHIL3 Uncharacterized protein OS=Rhizobium leguminosarum bv. viciae (strain 3841) GN=RL0539 PE=4 SV=1;polyphosphate kinase 2 [Rhizobium leguminosarum]	MGETVESRAVELDIHGNKRIFDVDDPVLPVWVDEYALASGDFPYKKKLKEEDYLAQLQKLQIELVKVQFWLQATGKRVMALFEGRDAAGKGGAISASSAHMNPRLARVVALTKPTEREQGQWYFQRYVAQFPTSGEFVLFDRSWYNRAGVEPVMGFCTPQQYEDFLKQAPQLEKIIAHEGIFFFKFYLDIGREMQIKRFHDRRHDPLKVWKLSSMDIAALTKWGDYSDKRNRMLKETHTDFAPWTVIRANDKRRARLELIRHMLNKMDYDGKDKKVLGTVDTEIIGSGPGFLK	0	0	0	0	0	0	0	0	0	0	0	0	3.73396e+08	367128554	2.7916e+08	3.0733e+08	319724896	2.83159e+08	222812848	2.44846e+08	4.84182e+08	4.46181e+08	4.06024e+08	3.63686e+08
RL3841_Q1MLX6	Q1MLX6_RHIL3 Cbb3-type cytochrome c oxidase subunit OS=Rhizobium leguminosarum bv. viciae (strain 3841) GN=fixP3 PE=3 SV=1	MAIEEVDPVTGRKTTGHIWNGIKELDTPVPRGVLLFLIITHLFAALWWILYPTWPLGNTYTRGLIGTGQKQAVERKIIEADASRALWIEKIETSSFDEIRADEKLMEKVASSGHQLFGDNCAACHGRDGKGGRDFPDLTDDDWLWGGGPEKIVQTMTVGVNTTHSQSRVSQMPAFGTDEMLNRKQVSDVAAYVYSLSNTSTESVDASQIAAGRQVFMASCVACHGEDAKGKQDVGAPNLTDGRWIYGGGIERIVQSIHGGRQGHMPTWEERLSPAEIKILALYVNKLGGGRQ	0	8866810	5468406	0	0	0	0	0	0	0	0	0	0	0	0	0	0	0	0	0	0	0	0	0
RL3841_Q1MLX8	Q1MLX8_RHIL3 Putative nitrogen fixation cation ATP-ase protein OS=Rhizobium leguminosarum bv. viciae (strain 3841) GN=fixI PE=3 SV=1	MTCCASIASSLHEPGPRRPGVDEVALASRDLGNGLRQITLSVPDMRCGACMALLESTLGKHPEVHMARANLTAKRVTIHWQAENGSPPDFAALIGKIGYTAVLPAEGRDQPDGEISGLLRALAVAGFCSMNIMVLSVSVWAGADPATRQTLHLMSAALALPAVIYSGATFYRSAWRALAHGRANMDVPVSIGVLLSFGLSVYDTFAEGRQAYFEASTSLIFILLVGRTLDHLMRRRARSAAASLADMMPKGANVIRADGRIEYVPLSDIVSGTRTLIAAGDRIPADGTILSGMSELDRSLLTGESRCETVGPGGQVRAGDLNVGHPLTVEATAAPGDSTLAELHRMLEAVEDCRSQYRILADRAARLYAPVIHGLSVLTFLSWFAVTQDIHLALTISISVLIIACPCALGLAVPMVQVVAARRLFTRGIVARDGSALERLAEIDTVVFDKTGTLTQYEPRLLTGNWTGPLEFSLAASLSRFSSHPMSRAIADYASRREWEALALDDVREIPGNGLEASFRGEVYRLGRAAWAASGDADDRTGAASTVVLTRQGEILASFVFGEKVRAGSAMAVQFLKNRGIAVEMLTGDVPEAALAVAREVGIDSVRAAALPKDKAEAIDALRSLGRKVMMIGDGINDAVALKAAHVSMAPASGSDIGRSAADFILLNGNMDGIKVALTTAGRAAVLIRQNFALAIVYNACSIPLALLGYANPLIAAIAMSTSSILVVANAMRLEIDRTPPEREMRRINKLAGVG	0	0	0	0	0	0	0	0	0	0	0	0	844087	659592	694203	545622	10209728	7854529	9934087	8640971	6.13327e+06	5909358	5552188	4914728
RL3841_Q1MLY5	Q1MLY5_RHIL3 Putative MarR family transcriptional regulator OS=Rhizobium leguminosarum bv. viciae (strain 3841) GN=RL0525 PE=4 SV=1	MDEDVLSTPGHLISLAARGFARLSESRLKPLGFGVGQLPVLVALQNGKASTQRDLARFARVEQPPMAQMLARMERDGLIERTPDPADGRSSRIVLTKTAQECMPKAIAALFQGNREALAGFTDAEAGQLADLLTRLIDNLDQIASAELSSGD	0	0	0	0	0	0	0	0	0	0	0	0	1.89572e+06	537385	2.1678e+06	1.13032e+06	269803	310031	354776	231180	6.00241e+06	638325	2.99405e+06	7.62739e+06
RL3841_Q1MLY7;RLVF39_011650312.1	Q1MLY7_RHIL3 Putative purine deaminase OS=Rhizobium leguminosarum bv. viciae (strain 3841) GN=RL0523 PE=4 SV=1;tRNA-specific adenosine deaminase [Rhizobium leguminosarum]	MENHEPFLREAIALSRSAVENGDEPFGSLLVKDGEVILRAENSVFTGHDMTNHAEMNLVKLAAQHYDTAFLADCTLYTSTEPCAMCSGAIYWSGIGRMVFACSEARLGEIAGIGLNVPSRAVLQTGARIVTVVGPNLEDEAAAVHQEFWPKHLGKA	0	0	0	0	0	0	0	0	0	0	0	0	0	0	0	0	0	0	0	0	0	0	0	0
RL3841_Q1MLY9;RLVF39_011650310.1	Q1MLY9_RHIL3 Putative altronate hydrolase/glucarate dehydratase OS=Rhizobium leguminosarum bv. viciae (strain 3841) GN=RL0521 PE=4 SV=1;galactarate dehydratase [Rhizobium leguminosarum]	MDKLPWIILSAGDNVAVATAAIAPGSTVAGIQTREKIDPGHKVAIADIPLGSPVVKYGQAIGRTTAEVKAGDHVHSHNLHFENDRLAATANSAPETATADDVGRTFMGYRRADGRAATRNYIGIIASVNCSTTVCRAIADEANRTILPHYEGIDGFVPIVHDQGCGMSSTGDGMNVLHRTLAGYTRHVNFGGVLMIGLGCEVNQLTLYGQSGAGASKRHFNIQDAGGSRRAVERAMGMLREIAADVGKEKRVPMSIGEIIIGLQCGGSDGFSGITANPALGVAADLLAAAGGTAILSETSEIYGAEHLLRSRAVSDEVAKKLDDKIAWWEDYVALHGASLDNNPSPGNKRGGLTTILEKSLGAVAKGGRSPLTAVYGYAERVTAPGLVFMDTPGYDPVSATGQVAGGANMIAFTTGRGSCFGCRPAPSLKLSSNSALYASMEEDMDIDCGTIATGDATISGKGREIFDLIVDTASGKKTKSELFGYGDNEFVPWHLGATL	2307664	0	0	0	4340107	7.32396e+06	6.87947e+06	12063884	1.34524e+07	23328904	2.17753e+07	2.55705e+07	0	0	0	0	2.31196e+06	2.61017e+06	1.77558e+06	6.34526e+06	1.25401e+07	1.82942e+07	11307031	1.43296e+07
RL3841_Q1MLZ0	Q1MLZ0_RHIL3 Putative aldo-keto reductase OS=Rhizobium leguminosarum bv. viciae (strain 3841) GN=RL0520 PE=4 SV=1	MKTRRIGKTKLEVTEISFGAAALGGLYRACPREVAMDTLQAAWDSGIRYFDVAPWYGLGLAERRVGDFLRDQPDGSYVLSTKVGRLLRPVPTGTVPDYSYVDPLSFDADYDYSYDGIMRSVEFSYARLGLNRIDILYVHDLGVYTHGAAKNAVHQKQFLDSGVKALEELKSSGAISAFGLGVNEVPVCLDVTRHSDLDCILLAGRYTLLDRSAVAELLPLCREKGTSLVVGGVFNSGILATGPVPGSHFDYMPADDDVLAKVGAMEAIANRHGVPLAAPALQFPLREAIVASVLIGTAKPSSLTRNMEIVEPRLADEIYAEFEPYTLVAPPLGAEAVRV	0	0	0	0	0	0	0	660756	11112360	10460890	13696687	1.75497e+07	0	0	0	0	786859	0	0	0	1.07634e+06	2652675	1941764	940530
RL3841_Q1MLZ2	Q1MLZ2_RHIL3 Putative solute-binding component of ABC transporter OS=Rhizobium leguminosarum bv. viciae (strain 3841) GN=RL0518 PE=4 SV=1	MSIVKSLLSRRAFTALAGAAVIATAMPAPSFAADVTIPIIVKDTTSFYWQIVLAGARKAGQDLGVNVPELGAQAESDVNGQISILENAVAGKPAAVIISPTEFKALGKPIDEAAKSVPIIGIDSGADSKAFKSFLTTDNVQGGRIAADGLAAAIKGMSGKEEGEIVILTNLPGVGSLEQRREGFLDQVKTKYPGLKVIADKYGDGQATTGLNMMTDLITANPNLVGVFASNLILAQGVGQAIAENKLGEKIKVIGFDSDDKTVGFLKDGAIAGLVVQDPYRMGYDGVKTALAVSKGEKVEENVDTGANLVTKANMADPKIDALLNPKIK	0	27961706	9.8426e+06	3.63081e+06	101682306	1.09586e+08	8.35087e+07	9.28667e+07	1.60737e+08	1.60758e+08	2.25219e+08	2.22282e+08	0	0	0	0	1.85721e+07	2.26104e+07	2.14825e+07	2.32638e+07	47886156	4.85686e+07	52107671	5.28254e+07
RL3841_Q1MLZ3;RLVF39_011650306.1	Q1MLZ3_RHIL3 Putative ATP-binding component of ABC transporter OS=Rhizobium leguminosarum bv. viciae (strain 3841) GN=RL0517 PE=4 SV=1;ABC transporter ATP-binding protein [Rhizobium leguminosarum]	MIGLEEVSHRHDDSATLKEANRIPAGSPILELKGLQKNYGHVQALKPATLTFLAGEIHAIVGENGAGKSTLIKLLTGVITRTAGEVLWCGQPVALATPNEAIARGINAVHQEVVLCRHLTVAANLFLGDEVNRFGLMRKKQMEKMAQAVLDDLGFGLPAGALLSSLTIGQQQLVATARAAMRGTQFLIFDEPTAYLTRQESAQLFKLIRRLQGEGVTIVYISHRMEEVFELADRVSVLRDGTHVGTRLIGETNDAELIALMINRSIEQIYHKEEIAIGETILAVNGLSGPGFNDVSLSVKAGQIVGLYGLIGAGRSEFALGLYGRQPTTSGDVQWMGKRVDIRNERTAMELGIALAPESRRDQGLCLNQSIGLNINLPVFGRLSHGPVINHTRESANADQQIRNLSIKTPSRRVPASSMSGGNQQKIVIGKWLSHGARLFIFDEPTVGVDVGTKAEIYRLFAKLLKDGAGIILISSYLPEVYELADRLHVFRAGKIVASHDYHAATHEEVLSEAIGV	0	0	0	0	0	0	0	0	2131464	3.84098e+06	0	0	0	0	0	0	0	0	0	0	0	0	0	0
RL3841_Q1MLZ5	Q1MLZ5_RHIL3 Putative alcohol dehydrogenase OS=Rhizobium leguminosarum bv. viciae (strain 3841) GN=RL0515 PE=4 SV=1	MKAVLCREPGVLDIVERPSPAAPAAGWVRLAVSHVGICGTDYHIFEGKHPFLEYPRVMGHEISATVLEAGDGVTIAVGTPVIVNPYLSCAQCIACRQGKPNCCTNIKVLGVHTDGAFCEEICVPAENLYAAKGVSLEAAATTEFLAIGAHAVRRSMTDAGARALVIGAGPIGLGAAIFSRIAGHEVTLLDTSTERLQMASERFGFTSGIVANEATAEAVREKTNGDGFDVVFDATGYGPSMEKAFSFVAHGGALVLVSVVKDDIRFSDPEFHKREMMVIGSRNATRVDFEHVADSIAKGLVPVDKLITHRTTLADAPRDLARWAHEKNGLIKAVISIGA	0	0	0	0	0	2118135	0	0	0	3.57761e+06	1.7566e+06	1.97015e+06	0	0	0	0	0	0	0	0	0	0	0	3.67553e+06
RL3841_Q1MLZ6	Q1MLZ6_RHIL3 Putative copper homeostasis protein OS=Rhizobium leguminosarum bv. viciae (strain 3841) GN=cutC PE=3 SV=1	MTILLEVCVDSAEGLAAAMEGGAGRIELCSALELGGLTPLPSLMRIAARAPIPVYAMIRPHAGPFIFDGADEEAMMIDIDAVRAAGLAGVVIGANRPDGTLDMPLIHRLKAHAAGLGSTLHRAFDLVPDADQALEQAVELGCERILTSGCALKATDGLETLKRISAKAAGRIAIMPGSGIRPANVGEILQATGAREIHGSCSSPVESADPRAVAFGFEAKSTNKTDVAVVRQMRRAIEAVS	0	0	0	0	0	0	0	0	0	0	0	0	0	0	0	0	0	0	0	0	0	0	0	0
RL3841_Q1MLZ7	Q1MLZ7_RHIL3 Putative transcriptional regulator OS=Rhizobium leguminosarum bv. viciae (strain 3841) GN=RL0513 PE=4 SV=1	MHLGALFIASHVLTSGSVRETARRFQLSPSTVSTAIHNLETELAMTLTERASGELATLIASGRVLEGLEPIMAAIGELGQWAGHDGAGIDEAWASRIPVKIVTMERFLEVADQGSINRAARRLRLGQPQLSLQLANLEKFLSHRLFERQAQGSVLTEEGRRAYQIFMAISQAWNDLKSSADERYRRTARSLRIGSIIPTGSESWVARCLGSLVSEWNVRRNNNAISLVSMTADDLREALKSGRIDVAILDSVFGLESFRHRELLQTDMVVIAPPDSTETSVADLVASHAICMPSPRTGLGHAAMAFSYERAPNRRLRSQDITAADSLPVIVDLVANHGYVSFLGRVSAMPIADKVRIVDLDEHLPMSYHVAFNHRKAAADACTVIIEVAARITSETVARTIRPTDAGARETAA	0	0	0	0	0	0	0	0	0	0	0	0	0	0	0	0	0	0	0	0	0	0	0	0
RL3841_Q1MLZ8;RLVF39_011650302.1	Q1MLZ8_RHIL3 Putative solute-binding component of ABC transporter OS=Rhizobium leguminosarum bv. viciae (strain 3841) GN=qatX2 PE=4 SV=1;ABC transporter [Rhizobium leguminosarum]	MLKKLALAVSLSAFAVGAAHAADIVVSSKIDTEGTLLGNVIALALEANGIKTQDRIALGATPVVRKAITAGEIDIYPEYTGNAGFFFNKADDAAWKNIDQGYELAKKLDYDANKIVWLTPSPANNTWALAVRSDVAGPNKLKSLTDFGKWVAGGGAAKLAASAEFVNSAGALPAFQTTYGFQLKPDQMVVLSGGDTAATIKAAADQTNGVNTAMVYGTDGAIEAAELTVLEDDKNVQQVYAPTPIIREEVLKANPKIEEVLSPIFKSLTADELRKLNAKIQVDGEPAKSVAEGYLKEKGFLK	0	0	0	0	6129475	6085458	6.96851e+06	7.89924e+06	13795338	13147537	19406938	32722029	0	0	0	0	6.9337e+06	5.81427e+06	7.18548e+06	7.2042e+06	1.5654e+07	20847095	1.829e+07	1.65232e+07
RL3841_Q1MM03	Q1MM03_RHIL3 Putative mannosidase OS=Rhizobium leguminosarum bv. viciae (strain 3841) GN=manB PE=4 SV=1	MHQEPAMIEKTALNSGWTLSCNDTAGPGLPAAIPATVPGCVHLDLLANRLIPDPYIDVNEITNDWIGKTDWTYRCSFEAIPDDARVQELVFDGLDTIAVISLNGEEIGRTFNMHRSYRFDVSRLLKAGQNELTVTFRSAYAYGAEMEKHYGYRPNNYPGPGNLMRKMACNFGWDWGPTLVTAGLWKPVRLESWDRARLAETRVSAILSGGDGLVKVHARLARHGDKTPLRLVAEIGGVSKTVAIAPDEDAVSFELALPSPQLWWPHHLGAQPLYPMTLRLFDEASDDLLDSYQRELGFRSLRLDTAADDHGSAFTFIINDVPLFICGANWIPDDCFPPRLTAERYAARIEEAKAANIHMLRVWGGGIFEADEFYETCDRAGMLVWQDFLFACAAYPEEEPLGSEIEAEVRDNVVRLMPHASLVLWNGNNENIWGFDEWGWRPIIKAGESWGLGYYLDLLPKLCAELDPDRPYYPGSPYSGSMEIEPNADGHGCKHIWDVWNDVGYEVYRNYIPRFCSEFGWQAPAAWATIEESVHDAPLTPQSNGVFHHQKATEGNDKLIRGLSGHLPEPKTMDDWHFATQLNQARAIRFGVEHMRSHRDICKGAVVWQFNDCWPVTSWAALDSAGRRKPLWYALKAAYDPRLLTIQPRGGGLSAVAVNERTLFWRAKISGKRMTLDGTVLAEFEFWRLLCDRFEAKEFPLPEDIVTPGLPKDELIVVQMLDRRAFHYFVEDIELALPAPRLTVDVVGIDGGYAVKVTAQNFLKDLCLMADRLDPHAVVDTMLVTLLPGESHVFAVKTARTIEAGDITVGTVLRSANDLVVTH	0	0	0	0	0	0	0	0	0	0	0	0	0	0	0	0	0	0	0	0	0	0	0	0
RL3841_Q1MM05	Q1MM05_RHIL3 Putative long-chain-fatty-acid--CoA ligase OS=Rhizobium leguminosarum bv. viciae (strain 3841) GN=fadD PE=4 SV=1	MNSISVHPNGAKPDKPWLAAYPDIVPAEIPPLEYASLAELLEKSCARYADRTAFSSMGKGMRYRELESQTRKLAAWLQSTGLQKGDRVAVMMPNVLQNPIATYAILRAGLVVVNVNPLYTPRELEHQLKDSGAKAIFVLENFARTVEQVLNKTDLRHVVVTSLGEMLGPKGLIVNFVVRKVKKLVPSWSIPQHKSFGQVLREGAGKELQPVTLTGGDIAFLQYTGGTTGVAKGAVLTHENLLANKLQLSLWLRSAFERKKEPEVLNFLCALPLYHIFALTVNSLMGMSHGAHNILIANPRDIPGLVKEFEKSKVHIFPGLNTLFNALMNNADFAKLDFSSLIMSLGGGMAVQRPVAERWLKMTGTAVTEGYGLSETSPVATANRFDSPEFTGTIGLPLPSTDLDIRDEEGNSLPSGQVGEICIRGPQVMAGYWQKPEETARVMTDDGYFRSGDMGFMDERGYTKIVDRKKDMILVSGFNVYPNEIEEVAAMHAGILEAAAIGVPDGHSGEAVKLFVVRKDPNLTEAEVKAHCIANLTNYKLPRFIEFRTELPKSPVGKILRKDLRG	0	0	0	0	0	0	0	0	0	0	0	0	4.33733e+06	3.9133e+06	2425524	2132438	2.06529e+07	14779039	3.06727e+07	25761185	1.6948e+07	15758924	14392424	1.55494e+07
RL3841_Q1MM06;RLVF39_028740477.1	G6PI_RHIL3 Glucose-6-phosphate isomerase OS=Rhizobium leguminosarum bv. viciae (strain 3841) GN=pgi PE=3 SV=2;glucose-6-phosphate isomerase [Rhizobium leguminosarum]	MNAIVEQLKSTADATKATDIRAAFAADSQRFSRFSVSLDDLLMDFSKTAVNDDILKLLVKLAEEGGVEKKREEMFSGKAINFTEDRAVLHTALRNRSNAPVLVDGKDVMPDVNAVLAAMGKFADDVRSGTLKGATGKAITDVVNIGIGGSDLGPVMATLALAPFHDGPRAHFVSNIDGAHIADILKLVQPETTLFIVASKTFTTVETMTNAQTARNFIAKALGEAAVQHHFAAVSTALDKVAAFGIDSARVFGFWDWVGGRYSIWSAIGLPLMIAVGPENFGKFLDGAHAVDNHFRKAPITENLPILLGLIGFYHRNVLGYPTRAILPYDQRLSRFPAYLQQLDMESNGKGVTIDGTPVEGNSGPVVWGEPGTNGQHAFYQLIHQGTSIIPAEFMIAANAFEPELRHQHQLLISNVLAQSEALMKGRTFAEAKKQLTDKGMDDKKADFIAPHRVFTGNRPSITFVYDKLTPYALGRLIALYEHRVFVEGVLFRINSFDQWGVELGKELATGLLPVVEGKESAASHDSSTQGLVAALAKLAK	1.23257e+06	34111852	2.05315e+07	17663125	1.07546e+08	1.73656e+08	1.30573e+08	1.66209e+08	3.49404e+08	4.98757e+08	2.38597e+08	2.89878e+08	188527266	1.9883e+08	1.84024e+08	1.77641e+08	2.01922e+08	2.31292e+08	1.86067e+08	2.01027e+08	379643738	5.08507e+08	3.50582e+08	3.36792e+08
RL3841_Q1MM08	Q1MM08_RHIL3 Fructokinase OS=Rhizobium leguminosarum bv. viciae (strain 3841) GN=frk PE=4 SV=1	MILCCGEALIDMLPRDTTLGEKGFAPYAGGAIFNTAIALGRLGIPTAFFTGIADDMMGEILLETLKASNVDYSPCAITPRPSTIAFVKLVNGQATYAFYDEGTAGRMITTADLPDLGDDCEALHFGAISLIPSPCGETYEALLDREAARRVISLDPNIRPGFIKDKPSHMARIKRMAAKADIVKFSDEDLEWFGLQGDHDALAAHWLNHGAKLVVITKGAEGASGYTKERKVTVPSERVTVVDTVGAGDTFDAGILASLKMDNLLTKAQVASLDEKALRNALTLGAKAAAVTVSRAGANPPWAREIGL	0	2.94392e+06	0	0	1.42834e+07	11854934	9987156	1.50698e+07	20595492	38051207	20311232	29678109	0	0	0	0	0	0	0	0	0	0	0	0
RL3841_Q1MM09;RLVF39_011650291.1	PYRE_RHIL3 Orotate phosphoribosyltransferase OS=Rhizobium leguminosarum bv. viciae (strain 3841) GN=pyrE PE=3 SV=1;orotate phosphoribosyltransferase [Rhizobium leguminosarum]	MIQTTFPDRAVMAELLAKMLWEIKAVHFNAAQPYKLSSGMASPVYIDCRKLLSFPRIRSTVMDFAASTLLRDAGFEQFDCIAGGETAGIPFAALLADRLSLPMIYVRKQPKGHGRNAQIEGNMPEGSRVLVIEDLTTAGGSMFKFIDAIRAAGGIVDHGIALFFYGIFGEERFADGKVRLHHIATWRNVLAVAKEQKLFDDKTLSEVEAFLDAPLAWSGRNGGVSELSL	406229	0	514296	0	2.51044e+07	9.51337e+06	15181635	15119857	2.79965e+07	2.78005e+07	2.05181e+07	2.28597e+07	0	0	0	0	2.7708e+06	4.02925e+06	2.7044e+06	2.87233e+06	1.06681e+07	1.3528e+07	1.16319e+07	9.0148e+06
RL3841_Q1MM17;RLVF39_011650282.1	Q1MM17_RHIL3 Uncharacterized protein OS=Rhizobium leguminosarum bv. viciae (strain 3841) GN=RL0492 PE=4 SV=1;nucleoside triphosphate hydrolase [Rhizobium leguminosarum]	MNARIDEIAGEVLDRAGHSRRFLVAIAGPPGAGKSTMADNLANALRAKGESVAVLPMDGFHMDNAILIERGLLARKGIPETFDVRGFLDIVRAVRPADQEVLVPVFDRSRELAIASARPIAPGDRFIIIEGNYLLFTQGKWAELDGIFDYTIMLAPPIEVLEERLWDRWRGYNLTEEAANAKVYGNDLPNGRLILENRRPADVTLEIALA	1.67843e+06	4.32296e+07	6.67642e+07	0	3.35544e+07	1.56106e+08	2.01199e+08	1.3412e+08	6.22553e+07	6.79638e+07	7.08942e+07	82107779	11550005	0	6028246	3.8727e+06	8.7776e+07	7.41148e+07	7.33029e+07	52576669	4.61282e+07	5.94067e+07	5.57102e+07	4.19137e+07
RL3841_Q1MM18;RLVF39_011650281.1	Q1MM18_RHIL3 Putative ATP-binding component of ABC transporter OS=Rhizobium leguminosarum bv. viciae (strain 3841) GN=RL0491 PE=4 SV=1;sugar ABC transporter ATP-binding protein [Rhizobium leguminosarum]	MASEPLLTAPLLTARGLVKRYGRVTALDNADFDLYPGEILAVIGDNGAGKSSLIKAISGAVTPDEGVITLEGRQVQFRSPMEAREAGIETVYQNLALSPALSIADNMFLGREIRKPGVLGSMFRMLDRPAMEKLARNKLTELGLMTIQNINQAVETLSGGQRQGVAVARAAAFGSKVIIMDEPTAALGVKESRRVLELILDVRARGLPIVLISHNMPHVFEVADRIHIHRLGRRLTVIDPKEYTMSDAVAFMTGAKAVPTEPVAA	1.64059e+06	830877	1.92871e+06	2.24941e+06	2.01238e+07	1.62224e+07	2.5622e+07	2.9609e+07	3.45463e+07	29871950	4.37446e+07	4.39223e+07	0	324031	0	1.16696e+06	9.34282e+06	1.06174e+07	1.06861e+07	1.14861e+07	2.63499e+07	49686848	3.24099e+07	2.867e+07
RL3841_Q1MM19	Q1MM19_RHIL3 Putative sugar permease component of ABC transporter OS=Rhizobium leguminosarum bv. viciae (strain 3841) GN=RL0490 PE=3 SV=1	MIPGRFRRTMCRRLTNRLIKDRMDIGDGPRASSARGCGGGTMTGTQEFERVLDGSDKSVASFEHEKVSLIKRAQHFLHSTPAAVPLIVLVLAIVIFGLTIGGRFFSSYTLTLILQQIAIVGILGAAQTLVILTAGIDLSIGVIMVISAVIMGNVAITYGIPTPIAVIAGLVVGGLCGLLNGFLVAYMKLPPFIVTLGTWNIVMATNFIYSANETIRDTDVDEKAPLLHLFAVSFKLGSAVLTLGVIAMVLLVLVLWYVLNHTAWGRHVYAVGDDPEAAKLSGIQTKKVLLTVYAISGVIAGLAAWVSIGRNGSISPSSAVTDFNLQAITATVIGGISLFGGRGSILGTLFGAMIVGVVSMGLNMLGADPQWKVLLTGVLIIAAVAIDQWIRKVSV	0	0	0	0	0	0	1.63169e+06	1414166	3.56259e+06	2.04855e+06	3.86483e+06	4.04977e+06	0	0	0	0	0	412319	2.95507e+06	4.62297e+06	1.05546e+07	1.21851e+07	9.567e+06	1.19099e+07
RL3841_Q1MM20;RLVF39_011650279.1	Q1MM20_RHIL3 Putative solute-binding component of ABC transporter OS=Rhizobium leguminosarum bv. viciae (strain 3841) GN=RL0489 PE=4 SV=1;sugar ABC transporter [Rhizobium leguminosarum]	MKKSVLAFGALALGVTFSAPVMAADVAACLITKTDTNPFFVKMKEGATAKAKELGVSLKSYAGKVDGDSESQVAAIESCIADGAKGILIAASDTKGIVSSVKKARDAGLLVIALDTPLEPADAADATFATDNLLAGKLIGQWAKETMGDKAKDAKVGFLDLTPSQPTVDVLRDQGFMMGFGIDPKDPNKIGDEDDARIVGHDVTNGNEEGGRKAMENLLQKDPSINVIHTINEPAAVGAYQALKAVGMEKNVLIVSVDGGCPGVKSVKEGVIGATSQQYPLMMAALGVEAIKKFADNGEKPKPTEGKSFYDTGVSLVTDKPVSGVKSIDTKEGTDKCWG	121261688	2.07979e+06	114371752	8.97923e+07	2.90025e+08	2.90498e+08	4.08653e+08	4.78009e+08	6.22896e+08	500411004	9.25478e+08	8.13655e+08	62456.1	138847	70457.1	3.46991e+06	1.39955e+08	1.39058e+08	2.39674e+08	2.39615e+08	3.35501e+08	4.34372e+08	5.79994e+08	4.92523e+08
RL3841_Q1MM21	Q1MM21_RHIL3 Putative ROK family transcriptional regulator OS=Rhizobium leguminosarum bv. viciae (strain 3841) GN=RL0488 PE=4 SV=1	MSTLDGPEHTPVPPPILNPAGGANQVRVRAYNERLVLSLVRLYGALSKADIARRSGLSAQTVSVIMRVLEKEGLLSRGEPVRGRVGQPSIPMHINPDAVYSFGLKMGRRSADLVLMDFVGRIRMQLHRTYAYPLPDEILAFVISGIRELEERLDDKQRCRIAGLGIAAPFELWNWAEEVGAPAGAMEVWREIDLQADIASRVSHPVFMQNDATSACGAELVFGVGPSYPDFVYFFIGSFIGGGIVLNSAIFSGRTGTAGAIGPLPVRGKNGETKQLLEIASIFVLENMLRERGIDPEPLWYSADDWVDFGEPMEAWIQDSAKALAQAIVAAASILDFSAAVIDGGFPSWVRSRVVQATIDEAAKLDLQGVVMPEIIEGAVGAQARAIGGASLPIFARYLTDQNVLFKEVDHAERT	0	0	0	0	0	0	0	0	0	0	0	0	0	0	0	0	0	0	0	0	0	0	0	0
RL3841_Q1MM22;RLVF39_011650277.1	Q1MM22_RHIL3 Putative fucose uptake protein OS=Rhizobium leguminosarum bv. viciae (strain 3841) GN=fucU PE=3 SV=1;transporter [Rhizobium leguminosarum]	MLKGLDPLLSPELLLTLRAMGHGDEIAIVDGNYPGVEHARRLIRLDGHHLIPVLNAVLSVLPIDDFVAEAIFRSTVKAERDKLDPVHEEMIDCCARHEPHRQVVPLIGQDFYGRVKTAHAVIQTGEPRLYANIILRKGVIYPKEPGTHAAAGVDPFVY	0	0	3.0939e+06	0	13301461	1.375e+07	1.39537e+07	1.61506e+07	29259596	2.35165e+07	3.06645e+07	3.40828e+07	0	0	0	0	2.16341e+07	2.1748e+07	1.86802e+07	1.61174e+07	3.38566e+07	58859317	3.60403e+07	3.10837e+07
RL3841_Q1MM31;RLVF39_011650268.1	Q1MM31_RHIL3 Putative dehydrogenase OS=Rhizobium leguminosarum bv. viciae (strain 3841) GN=RL0478 PE=4 SV=1;3-oxoacyl-ACP reductase [Rhizobium leguminosarum]	MSETTKPVALITGGGRGMGEAIARELSAQGYLLALMSPSESCEKLAAELDGVASRGVAEKAEDLKAVFDLTMKTYGRIDAVVNLSGHPPKGDLLDISDENWTLGSDMMILSLVRMARLVTPVMLKQGKGAFVNITTFAAYEPTLVFPVSCTYRAAAGAFTKLYSDRYAADNIRMNCILPGYIDSLNHKPETAEKVPMKRIGHVEEIAKTAAFLLSDGAGYITGQNIRVDGGVTRHV	0	0	0	0	0	0	0	0	0	0	0	0	0	0	0	0	0	0	0	0	0	0	0	0
RL3841_Q1MM32	Q1MM32_RHIL3 Putative D-amino acid dehydrogenase OS=Rhizobium leguminosarum bv. viciae (strain 3841) GN=RL0477 PE=4 SV=1	MRWVDGMADETKKSVAVVGAGVIGASIAFELQRRGFEVTLIDKGEPGRGTSFGNMASIALDFAAGSGPSTWKKIPGWLLDPEGPVWLRPSYAARMLPWFLRFLAAGRPSRLREIEDAGMSLSHRALGDFRGMLEAIGAPELMTEEGCLAIYETEAEFAADRGHLAMMQRYGLEFEVLSNGAIQYYEPTLSPAIAKAVLLPDNKSIRDPYKLVVKLTDAAKAAGTTFVSGTVRNIERRGDGTAVVLLEDGRRIEADSVVLAAGVHTRFLAEKLGEPIPLETERGYHTQIMKPGIEMRYSVIWPHRAFMVTPTAGGIRVGGNVELAGLDAAPDFRRPRVLVRHAQRALPGLKVEETTEWMGHRPALPDTIPIISPSSKLPGVFYATGHGHLGLTFSATTALVIADMVTGLKPSLDMTPFRIDRY	0	0	0	0	0	0	0	0	0	0	0	0	0	0	0	0	0	0	0	0	0	0	0	0
RL3841_Q1MM35	Q1MM35_RHIL3 Putative aldo-keto reductase OS=Rhizobium leguminosarum bv. viciae (strain 3841) GN=RL0474 PE=4 SV=1	MSSHNAAQYNAAKSGTFKIGGDIEINRLGFGAMRVTGKGIWGEPSDHAESIRTLKRLPELGVNFIDTADSYGPDVSEWLIKEALHPYGGKSVIATKGGLTRHGPDIWLPVGRPEYLIQQAHKSLRNLGVEQIDLWQLHRIDQKVPAKEQFDAIKSLLDTGLIRHAGLSEVSVADIEAASKHFKVATVQNRYNLVDRTSEDVLDYCAKHNIGFIPWYPLAAGDLAKPGSLLDSIAKKHNAAPSQIALAWVLKRSPVMLPIPGTSKVKHLEENVAAVDITLSNEEFSALDAEGSKVFKAA	2.0777e+06	0	737363	0	1.14847e+08	1.19331e+08	9.52835e+07	1.20267e+08	225495034	221478458	1.79559e+08	1.96605e+08	4.55151e+06	6.53753e+06	2383151	2930109	5.90442e+07	6.43611e+07	4.19947e+07	5.42784e+07	1.63291e+08	209794122	1.18718e+08	1.30465e+08
RL3841_Q1MM42;RLVF39_011650257.1	Q1MM42_RHIL3 Putative O-methyl transferase OS=Rhizobium leguminosarum bv. viciae (strain 3841) GN=RL0467 PE=4 SV=1;O-methyltransferase [Rhizobium leguminosarum]	MASPWVNDALSHAQSAFSSKTDTNILEVGGGSRTHIPLKGARYTVVDISKEQLEKNQDAAERILGDAQTIDYGDRHFDACVFWDVLEHLESPRSALLRAHDTLSPGGLVFVKGPILNSAKGIFTDLTPWWTHVLFYRYVLRQKNAGKPGYAPFRVEHAAEASHSEIAGTLKDLGMDVVFVGEYVSTQVHALKDRIPPLYWLYEAFGLVLRTVSAGKIGGRETEFLIVAKCLR	0	0	0	0	0	0	0	0	0	0	0	0	0	0	0	0	0	0	0	0	0	0	0	0
RL3841_Q1MM43	Q1MM43_RHIL3 Uncharacterized protein OS=Rhizobium leguminosarum bv. viciae (strain 3841) GN=RL0466 PE=4 SV=1	MVTDKSQREPVGMRDTTARPAAANFYQPLIFELIDRIGHIFAGHAVGHELRVGHDQLAVFQGSVGRVLDDDAEEGAAGVRTQGREGRRFQQLNGEPLPAKATVIRRARRSSMLAHHRPRLSLTGSAFVARVEFRHQPLARVVGRYPPALRSLLRKLRSCSARRPQLARAITSPLRKKLLSI	0	0	0	0	0	0	0	0	0	0	0	0	2.03582e+06	1.88485e+06	0	2194490	1.44299e+06	1.631e+06	1.22229e+06	1924391	3.07193e+06	2.37514e+06	2.3396e+06	2.2584e+06
RL3841_Q1MM56	Q1MM56_RHIL3 Probable MCP type chemoreceptor, ortholog of S. meliloti mcpT OS=Rhizobium leguminosarum bv. viciae (strain 3841) GN=mcpT PE=4 SV=1	MKIRGKINLLVCVMGAVALLIGATALSAMHEYSRNLTAYEHAASRAYAGERLNRFVTAVVMESRGIYAAKTIKDTPNFAKGLMAGLDEIDKVISGWAPLVPESQKADFAKLVARAAEFRTFRTETARLGTEVGPEAAGQQGNNDANRANRKAFQAEIDAVVSTDKAALETVNAEIESFRSWVLMLVLSITGIGIAVGIGMGFYIGTSHLSRPIKRVTHAIKEVADGNFEAEVPFAGRRDEIGEMAAAVAVFKANGLAVKRLNAQEAAMRAKSDDLQSSMSVVVAAAAAGDFSHRIGKDYEDDNLNQFAGNINTLLSSVDAGIGETRRVIASLAEGDLTQTMSGSFQGAFAELQRNVNNTFVTLQATMREVRETTEAMNGNTAELRNASDDLSKRTEQQAAALEETSAALDEITAVVQNSTERAHEATIMVSEAKENAGRSGVVVGNAVEAMGRIEQASREISQIINVIDEIAFQTNLLALNAGVEAARAGDAGKGFAVVAQEVRELAQRSATAAKDIKALITKSGNEVQVGVKLVQATGEALAEIGTRVIAINDHIHSIATAATEQSTGLKEVNTAVNQMDQVTQQNAAMVEETSAATHRLSAEAGGLVRLIARFKLPDDAPTPVALVRNEPQRPVASPARRAIAKVARAFGGNAAAAEQNWEEF	0	0	0	0	0	3.26204e+06	2.73616e+06	4.22218e+06	5027095	4.63822e+06	3.40918e+06	493311	421667	0	374118	242272	461907	0	0	360295	0	0	0	0
RL3841_Q1MM66;RLVF39_011650234.1	ARGB_RHIL3 Acetylglutamate kinase OS=Rhizobium leguminosarum bv. viciae (strain 3841) GN=argB PE=3 SV=1;acetylglutamate kinase [Rhizobium leguminosarum]	MNETESEMQARLLAKALPFMQRYENKTIVVKYGGHAMGNPELGKAFASDIALLKQSGVNPIVVHGGGPQIGAMLSKMGIESKFEGGLRVTDQKTVEIVEMVLAGSINKEIVALINQTGEWAIGLCGKDGNMVFAEKARKTVKDPDSNIERVLDLGFVGEVVEVDRTLLDLLARSEMIPVIAPVAPGRDGATYNINADTFAGAIAGALNATRLLFLTDVPGVLDKNGQLIKELSVAEAHALIADGTISGGMIPKVETCIDAIKAGVQGVVILNGKTAHSVLLEIFTEHGVGTLIVP	0	3.7909e+06	112125	1.18037e+06	1.031e+08	9.9735e+07	8.77293e+07	103077639	2.53585e+08	2.51478e+08	1.97378e+08	1.98389e+08	2.89375e+06	812538	1.03249e+06	1.26629e+06	5.28654e+07	5.15031e+07	3.54079e+07	43833914	1.36767e+08	1.61722e+08	9.57163e+07	1.0757e+08
RL3841_Q1MM67	Q1MM67_RHIL3 Putative lactate dehydrogenase OS=Rhizobium leguminosarum bv. viciae (strain 3841) GN=lldD3 PE=4 SV=1	MRLTDCYNFHDFRRMAKRRLPGPIFDYIDGGADDEVTYRRNTAAFEACDLVPDVLRGVADVDMSVTVMGQKLAMPVYCSPTALQRLFHHQGERAVAAAAAKHGTMFGVSSLGTISLEEARQISNGPQVYQFYFHKDRGLNREMMARAKNAGVQAMMLTVDSITGGNRERDKRTGFAIPFKLNLAGMTQFAVKPSWAIDWLTHERFRLPQLENHVKMDGGALSISRYFTEMLDPSMSWDDVAEMVREWGGPFCLKGIMSVEDAKRAAEIGCSGIVLSNHGGRQLDGSRSAFDQLAEIVDAVGDRIDVMMDGGVQRGTHVLKALSLGAKAVGLGRYYLFPLAAAGQPGVERALETMRTEIERGMKLMGCTSVSQLTRRNLRFRS	0	1.44914e+07	2.22614e+06	2.05275e+06	3.11252e+07	3.15881e+07	2.18188e+07	1.51377e+07	4.45049e+07	4.41353e+07	2.36872e+07	3.8918e+07	0	0	0	0	9.39369e+06	1.04828e+07	4.6236e+06	7.748e+06	24641525	1.87634e+07	1.09191e+07	1.86026e+07
RL3841_Q1MM68	Q1MM68_RHIL3 Putative lyase OS=Rhizobium leguminosarum bv. viciae (strain 3841) GN=RL0443 PE=4 SV=1	MNQSEKAKAFGALHRKGDPVVLYNIWDAGTAKAVGDAGAKALATGSWSVAAAHGYADGEKLPMSVLVETAKSITAAVDLPLSVDFEGAYSTEPEGAAANVAKLVEVGAIGINFEDQVVGGGGLYPAERQAARIRAIRAMAEGKGIPFFINARTDLFLAESDLSKHAGLVDEAIERGKAYAAAGGSGFFVPGLIDPALIEKVCAASPLPVNIMMRTGAPDVKALAKLGVGRVSYGPGPYRSMMEKLKQEAAAIYSLL	0	0	0	0	0	0	0	0	0	0	3472153	5.87426e+06	0	0	0	0	0	0	0	0	0	0	0	0
RL3841_Q1MM75	DAPE_RHIL3 Succinyl-diaminopimelate desuccinylase OS=Rhizobium leguminosarum bv. viciae (strain 3841) GN=dapE PE=3 SV=1	MTATDPVANLQTLIRCPSVTPAEGGALSALEAMLAPLGFTVDRVKASEEGTPDIENLYARLGTDGPHLMFAGHTDVVPVGDEAAWTHPPFAAEISKGELFGRGAVDMKGGIACFVAAVARHIEKSGQPKGSISFLITGDEEGPAINGTIKLLQWAAERGERWDACLVGEPTNPDRLGDMIKIGRRGSLSGKITVHGVQGHAAYPHLADNPVRGMLQMTHALMDPPFDGGTDDFQPSNLEVTTVDVGNPATNVIPAKASASFNIRFNDSWTVETLRAEILRRLDAAAGNGELRPGRDPVKYDIVWADRPSHVFLTRNNALIASLSSAVESVSGQSPKLSTTGGTSDARFIKDYCPVVEFGLVGQTMHMVDERVAVADLETLTAIYETFIARWFANAGL	0	0	0	4.30505e+06	0	8.09882e+06	0	0	0	9.27324e+06	560330	4.11645e+06	0	0	0	0	0	0	0	0	0	0	0	0
RL3841_Q1MM80	Q1MM80_RHIL3 Putative plasmid stability protein OS=Rhizobium leguminosarum bv. viciae (strain 3841) GN=RL0431 PE=4 SV=1	MGDLLIRDVPDAMKRQLQESAQRNGRSLSEEAIEIMRRQIAVERSGASAGQRLRSLMSEERLSEDEVEAIAASRHERDREPPRFDT	0	0	0	0	0	0	0	0	0	0	0	0	0	0	0	0	0	0	0	0	0	0	0	0
RL3841_Q1MM81;RLVF39_011650220.1	Q1MM81_RHIL3 Peptide deformylase OS=Rhizobium leguminosarum bv. viciae (strain 3841) GN=def PE=3 SV=1;peptide deformylase [Rhizobium leguminosarum]	MTIKPLIILPDPVLRQLSKPIERVDSDLQRLADDMLETMYDAPGIGLAAIQIGVPRRMLVIDISREGEEKQPQVFINPEIVKSSDERSLYEEGCLSIPDYYAEVERPAVVSVKYLDRNGKEQTVEADGLLATCLQHEIDHLNGVLFIDYISRLKREMVIKKFTKAAKSKAL	0	0	0	0	2.60909e+06	6426369	0	0	18543312	11429765	1.83292e+07	1.70195e+07	0	0	0	0	4.04617e+06	3.14817e+06	701274	2.00177e+06	2.11566e+07	1.24979e+07	9.14956e+06	8.12316e+06
RL3841_Q1MM82;RLVF39_011650219.1	Q1MM82_RHIL3 Probably MCP type chemoreceptor OS=Rhizobium leguminosarum bv. viciae (strain 3841) GN=mcpH PE=4 SV=1;chemotaxis protein [Rhizobium leguminosarum]	MTAQQTDSALRQRLDFIELDEAARKSMRDLRPVISELIGGALDKFYAKIAKTPAVAGFFADKNHVGHAKKRQQDHWANLAGGAFDESYVNGVTAVGRTHARIGLEPRWYIGGYAIVMSELVKGIMEKQWPSIFARQQGKALAEKLSAVIKSGMLDMDYSISVYLETLEAKRRALEEERAEAESDQAIALEQLRRGLEALSKGDLEATLPTDLPGNFRQMAEDYNRAVRALSQSFASVRETSGHIMSGADVISNATNDLALRTAQQAAGVEESSAALQQLSVSVGQTAANAEKASAAVRETQEKAKNSGELVTSAVSAMAGIEKSSTGISKIIGVIDEIAFQTNLLALNAGVEAARAGDAGKGFAVVAQEVRQLAQRTAEAAKEIKNLISQSSTQVNQGVGIVSSTGEALNDMISRIDIINRFVADIAAAARDQATGVNEVSVAVRNMGAITQQNSDMVEHSSAETRRLKDEVESLIELLRRFRARPEGHSASAARRAA	0	0	0	0	0	0	0	0	0	0	0	0	0	0	0	0	0	0	0	0	0	0	0	0
RL3841_Q1MM84;RLVF39_011650217.1	Q1MM84_RHIL3 Putative ribokinase OS=Rhizobium leguminosarum bv. viciae (strain 3841) GN=rbsK2 PE=4 SV=1;ribokinase [Rhizobium leguminosarum]	MITVFGSINMDLIATTERLPKPGETVAGNGFATAAGGKGANQALAARRAGRYVHMAGAVGKDAFAAEALALLDDAGTDLSLIKHVDGPTGTALILVGGDGENMIAVVPGANGQVTPADAETAIGRMNEGDILMLQLEVPVAAVERALSAARAKGVTSILNLAPLIPDAPRLGRLADIVIANETEFERLAGQEGMDAQAREAALVRLHAETGQTLIVTLGADGVIAIRDGAISRAQGLKIEPVDTVGAGDTFCGYFAASLDDGLDFVSALRRAAVAGSLACLEAGAQPSIPLSEEVADRI	0	4729141	0	0	1.70614e+07	2.21731e+07	1.41239e+07	1.43269e+07	28912412	4.05647e+07	33166678	3.43676e+07	5.29572e+06	5043486	3.78483e+06	5.45567e+06	7.18378e+06	7411541	7.8204e+06	9.47723e+06	2.15232e+07	28667454	1.67815e+07	1.48324e+07
RL3841_Q1MM87;RLVF39_011650214.1	Q1MM87_RHIL3 Putative sigma-54 modulation protein OS=Rhizobium leguminosarum bv. viciae (strain 3841) GN=RL0424 PE=4 SV=1;hypothetical protein [Rhizobium leguminosarum]	MSVRVSGKHMEIGESFRQKIEDQIGMAITKYFDGGYSGQVTVEKASSRYSADCKLHLDSGVVLHAAGEATDPQLAFDAASQRIEKRLRRYKRKLKDHHAGSHLNGFAEVSYTVMDSVPDHDDEIADDFAPAIVAESTKQLKTMSVATAVMALDMTDEPLLLFRSPGKEHLNIVYRRHDGNIGWIDSASIKG	0	0	0	0	5750710	0	5.28918e+06	5.41369e+06	1.04129e+07	7.15546e+06	1.27916e+07	11097109	204015	238097	0	0	0	212688	0	0	0	9499105	1.3713e+06	0
RL3841_Q1MM89;RLVF39_011650212.1	Q1MM89_RHIL3 RNA polymerase sigma-54 factor OS=Rhizobium leguminosarum bv. viciae (strain 3841) GN=rpoN PE=3 SV=1;RNA polymerase sigma-54 factor [Rhizobium leguminosarum]	MALSANLFLRQTQSLVMTPQLMQSIQLLQMTHFELNQFIALEVEKNPLLEFPSNDGEAGGERGEAEDGEYAHQPEDAGSDDGYDNRTEALSSDWYDNGGSASTSRLNDELDANYTNVFPDDGAPQRLDAPELVSQWKSMPGSGEGADYDLDDFVAGQVSLRDHLAQQIPFVLPDMADRLIAQNFVDQLDDCGYLQADIVEAGERLGTSLAQAERVLATLQSLDPPGVFARSLAECLAIQLRQKDRYDPAMQALVENLELLARRDFATLKRLCGVDEEDLLDMLGEIRQLNPKPGSGFEAGVSEAITPDVVVRHASDGGWLVELNPDTLPRVLVNQSYFSRVTKNGEDHAFLSDCLQSANWLTRSLDQRAKTIMKVASEIVRQQDAFLLHGVDHLRPLNLKTVAEAIKMHESTVSRVTSNKYMLTPRGLFELKYFFTVSISAVAGGDSHSAEAVRHKIRALILQESPEAVLSDDDIVDMLKKGGVDLARRTVAKYREAMNIASSVQRRREKRALAKVAGF	0	0	0	0	0	0	0	0	0	0	0	0	2.21796e+06	2.4466e+06	1.72288e+06	1.71748e+06	1.83937e+06	2.31806e+06	2.12145e+06	2.39521e+06	7521903	8.92937e+06	5.28589e+06	4.37502e+06
RL3841_Q1MM90	Q1MM90_RHIL3 Putative ABC transporter ATP-binding component OS=Rhizobium leguminosarum bv. viciae (strain 3841) GN=RL0421 PE=4 SV=1	MKLSSLSTMFGKPGPQAAGAADKSRYQGTLIARGLTKTYATRRVVNGVSLVVRRGEAVGLLGPNGAGKTTCFYMITGLVPVDEGTIEIDGNDVTTMPMYRRSRLGVGYLPQEASIFRGLTVEENIRAVLEVHVKDKAEREQKLNELLEEFHIQKLRKSAAVALSGGERRRLEIARALATDPTFMLLDEPFAGVDPISVADIQNLVHHLTARGIGVLITDHNVRETLGLIDRAYIIHAGEVLTHGRANDIVNNPEVRRLYLGDNFSL	1.98853e+06	0	0	0	6.35647e+06	0	6.84616e+06	0	2.3555e+07	2.35441e+07	7555828	1.41047e+07	2.47689e+06	1.0241e+06	4433446	0	8.59119e+06	8.45635e+06	7.53537e+06	6.2976e+06	2.18823e+07	31038938	1.63591e+07	1.49684e+07
RL3841_Q1MM93	Q1MM93_RHIL3 Putative peptidase OS=Rhizobium leguminosarum bv. viciae (strain 3841) GN=RL0418 PE=4 SV=1	MPKPVPALEVSMDSSIIADRRRLRRKLGFWRLIAVALIVALGFAFYRFALGDAGTQRPHIAHVTISGLIVDDDELLERLKKVETSDQVKAAVISISSPGGTTYGGEKIFKAIRAISAKKPVVSDVRTLAASAGYMIATAGDTIIAGDSSITGSIGVIFQYPQIQPLLDKIGVSLQEIKSSPLKAEPSPFHEASEEAKTMIRNMVVDSYNWFVDLVADRRKLPRDEVLKLADGTIYTGRQALKVKLVDAIGGEAEIRAYLTSRGVDSDLPMVDWDKKSNTPFLLAGAVSRLITIFGYDDLMKTQDINGILPPKLLLDGLLSVWQVGHD	0	32363248	0	0	0	3606445	3.05997e+06	3.35008e+06	48880792	6.30778e+06	6.51398e+06	6.33009e+06	0	0	0	0	0	0	0	0	0	0	0	0
RL3841_Q1MM99;RLVF39_011650204.1	Q1MM99_RHIL3 Uncharacterized protein OS=Rhizobium leguminosarum bv. viciae (strain 3841) GN=RL0412 PE=3 SV=1;SAM-dependent methyltransferase [Rhizobium leguminosarum]	MKQREGRPGQKKTSGPSGESRRDDRAGRPPKPVARPAATREAVREAAVPAAVARPLMTRSGERPTERVPVILESLGAGDFHLIDSGNGEKLEQYGPYRIIRPEAQALWRPSLPGHIWEKVDAAFTGDTDEEGTGRWRFPKEALGETWPLNLLGVDFLGRFTSFRHVGVFPEQIVHWSWMKDEVEKAGRPLKVLNLFGYTGVASLVAAAAGAEVTHVDASKKAIGWARENQALGRMEKLPIRWICEDAMKFILREERRGSQYDIILTDPPKFGRGPNGEVWHLFEHLPLMLDVCREILSPKAVGLVLTAYSIRASFYSIHELMRETMRGAGGVVESGELVIREAGTDGKTQGRALSTSLFSRWVPK	0	0	0	0	0	0	0	0	0	0	0	0	0	0	0	0	0	0	0	0	0	777092	0	0
RL3841_Q1MMA0	Q1MMA0_RHIL3 Putative rRNA methyltransferase OS=Rhizobium leguminosarum bv. viciae (strain 3841) GN=RL0411 PE=3 SV=1	MKEVTSLANPIIKDIKALTNKKSREESGTFLAEGLKLVIDAIELGWAIRTLVYAKAAKGKPLVEQMAAKTVASGGLVLEVSEKVIASITRRDNPQMVVGIFEQRWRPLKGIRLSEGETWVALDRVRDPGNLGTIIRTADAAGASGIILLGETTDPFSLETVRATMGSVFAVPLARATPEEFIAWRKSAGVSVVATHLAGAVDYRTIDYRKKPVVLLMGNEQSGLPEQLAREADALARIPQQGRADSLNLAVATAVMLFEARRHLLSLAEGK	0	0	0	0	0	0	0	0	0	0	0	0	0	0	161721	0	89812.7	198906	0	222361	355870	1.80275e+06	484337	127692
RL3841_Q1MMA2	Q1MMA2_RHIL3 Putative transmembrane two-component sensor histidine kinase/response regulator hybrid OS=Rhizobium leguminosarum bv. viciae (strain 3841) GN=RL0409 PE=4 SV=1	MSAAFGGPAAKPLEKRMEVFSPRPNAAAPRGADDRQGGPAPTRRLLFYWLGGAGLLAATILMLLAHAGDPLLLSGGLVVLGLAVIASYALLMVRSRRAGQRPGQTMPDGNGGAKLFADVHDVLGDITVSRTMDRRIISANDTFRRLTGRLRPEGKTCEEIGLAFRPGPIPHCYDVEISTPEGQRIFLWRDVVTRDPANGRLLLQSVARDVTDERLIAQGREEARQKAEYNSAAKSRLLATVSHEVRTPLSGILGMTHLIAETRLTQEQQNYLASIRQSGHALTQLVEDLLDFSTIEVGRFALHPRSESLRKLLESVVEMLAHRAHEKGIEIGATVSSDVPENMSFDPARLRQVLFNVIGNAVKFTQVGGVFIRVSLDGDDLSITVTDSGPGMTAEEQARVFGEFEQGGSVTDKSSGTGLGLAISARIMREFNGALTVASEKGRGSEFTIRFPVDIGSERPDRRNTLLAGNSVVLLAPAGAARTAIAETITALGGLCHLVGDGETARATLLELAKGGRRPTDIIIDHRMSAEFSAHLADRADIAALGLRKVLLVNPEERSAHPLDLFDAWLIRPLREQSLIDVLRGRMRGMEKRDALNDNQPGFGLSVTETMVATRGLSILLGEDDPINAMLVRVVLEKGGHKVRHVEDFETLLDYALCEANDRPDIIISDLSMPGGNGIDMLGRLRGHERRLDLASVPVIVLTADKSDESRRQVLLNGANRVMIKPVDPVRLLTEVQAVAALSARRAEAR	0	0	0	0	0	0	0	0	0	0	0	0	0	0	0	0	0	0	0	0	0	0	0	0
RL3841_Q1MMA4;RLVF39_003544898.1	Q1MMA4_RHIL3 NADP-dependent malate dehydrogenase (Decarboxylating) OS=Rhizobium leguminosarum bv. viciae (strain 3841) GN=tme PE=4 SV=1;malic enzyme [Rhizobium leguminosarum]	MPDIDKKDRPVTSVTDQEALDFHAMGRPGKLEINPTKPMATQRDLSLAYSPGVAVPVKAIAADPQTAYDYTARGNMVAVISNGTAILGLGNLGALASKPVMEGKAVLFKRFADVDSIDLEIDTENVDEFINCVRFLGPSFGGINLEDIKAPDCFVIESRLRELMDIPVFHDDQHGTAIIAAAGLINALELTGRDLKTTKLVCNGAGAAAIACVELIKAMGFAPENVILCDTKGVIYQGRTEGMNQWKSAHAAKTDTRTLEEAMKGADVVFGLSQKGAFSAKMIRSMAERPIIFAMANPDPEITPEEVARIRDDAIMATGRSDYPNQVNNVLGFPYIFRGALDVRASTINDAMKIAAVNALANLAREDVPDDVVAAYQGNRPRFGSQYIIPVPFDPRLISAIPVAVAQAAIESGVARKVITDMAGYARELSARRDPIASTLASLYERVRRRPKRIVFAEAEEEQVLRAAMSYANQQLGTAILLGREDLIRATAERAGIDLNRPGLEIVNARLSTRVEAYIDYLYARLQRHGYLHRDAQRLIHNDRNHFAATMVALGDADGMVTGITRNYSTALEDVRRCIDEKPGHRVIGVSLALCRGRTVFVADTAVHDMPTAEELADIAEEAAGLARRMGYPPRVAMLAYSTFGHPSGERSERVREAVKILDKRRVDFEYDGEMAADVALNRKVMEQYPFCRLSGPANVLVMPAFHSASISTKMLQELGGSTVIGPILVGLDKPVQITSMGAKDSDIVNMAAIAAYGAGS	7.99714e+06	7.04747e+06	4.94873e+06	0	1.68773e+07	21247126	8.53503e+06	13974633	3.82425e+07	35405338	3.01264e+07	3.50617e+07	0	0	0	0	1.84834e+06	1.02562e+06	0	1.62085e+06	4.4117e+06	7.45763e+06	4739169	5.46994e+06
RL3841_Q1MMA5	MUTS_RHIL3 DNA mismatch repair protein MutS OS=Rhizobium leguminosarum bv. viciae (strain 3841) GN=mutS PE=3 SV=1	MNARIDTGNEAFSAAELATAESRASATPMMEQYIEIKANNPDSLLFYRMGDFYELFFEDALEASRALGITLTKRGQHMGQDIPMCGVPVHAADDYLQKLISLGFRVAVCEQIEDPAEAKKRGAKSVVRRDVVRLVTPGTITEEKLLSPSESNYLMALTRIRGSGEALLALAWIDISTGVFRLAETEASRLLADILRIDPRELILPDTIFHDPELKPVFDVLGRTAVPQPSVLFDSASAEGRIARYFGVATLDGFGTFSRAELAAAAAAVAYVEKTQIAERPPLGKPERESAASTLFIDPATRANLELARTLSGDRNGSLLKAIDRTVTGGGARLLAERLMSPLTDPARINARLDSIGFLIDEPLLCGNLRDTLKHVPDMPRALSRLALDRGGPRDLSAIRQGLDAAGGVAVMLGKAVLPEELGQALSELQALPATLEKLLAETLAEELPLLKRDGGFLRDGANAELDEVRALRDQSRRVIAGLQLQYAEETGIRSLKIKHNNVLGYFIEVTAGNASPMTETADAKARFIHRQTMANAMRFTTTELADLESRIANAADQALTIELEAFDRMTAAVVAEAEAIKSGARALAVIDVAAGLALLAEEQAYCRPQVDGSKMFAIESGRHPVVEQALRRQAGGPFVANHCDLSPKTGDRDGAIWLLTGPNMGGKSTFLRQNALISILAQMGSFVPATSAHIGIVDRLFSRVGASDDLARGRSTFMVEMVETAAILNQASDRSLVILDEIGRGTATFDGLSIAWAAVEHLHEANRCRGLFATHFHELTVLSEKLGRLSNATMRVKEWDGDVIFLHEVGPGAADRSYGIQVARLAGLPASVVARARDVLTRLEDADRKNPASQLIDDLPLFQVAVRREETARGASKVEEALKAMSLDDMTPREAMDALYDLKKKLK	0	0	0	0	0	0	0	0	0	0	0	0	0	0	0	0	0	0	0	0	0	0	0	0
RL3841_Q1MMA6;RLVF39_011650198.1	Q1MMA6_RHIL3 Bifunctional uridylyltransferase/uridylyl-removing enzyme OS=Rhizobium leguminosarum bv. viciae (strain 3841) GN=glnD PE=3 SV=1;bifunctional uridylyltransferase/uridylyl-removing protein [Rhizobium leguminosarum]	MQTKQAAGREPAVRHEQETAPATAMRDLDFTNILDVELLQKQCDAVAEANRNRPDVLRADLLAVLKKASTEGRQKAREALMADGGGLNCAYRISWLQDQITTVLYNFATAHIFPQQKDKFAVTAVGGYGRDTLAPGSDIDLLFLFLPRPAEETHKAVEFMLYVLWDMGFKVGHATRTVEECIALSKSDMTIRTAILEMRYICGLQRLETELETRFDKEIVTGTGPEFIAAKLAERDERHRKAGDTRYLVEPNVKEGKGGLRDLHTLFWISKYYYHVRDQAELVKLGVLSKHEYRLLEKADDFLWAVRCHMHFLTGKAEERLSFDIQREIAEAFGYHTRPGLSAVERFMKHYFLVAKDVGDLTRILCAALEDQQAKSIPGLTGVISRFTHRNRKIAGSVEFVEDRGRIALADPEVFKRDPVNIIRLFHVADINGLEFHPDALKRVTRSLALIDNALRENDEANRLFMSILTSKRDPALILRRMNEAGVLGRFIPEFGKIVAMMQFNMYHHYTVDEHLIRTVDILSEIDKGRAEDLHPLANKLMPGIEDREALYVAVLLHDIAKGRQEDHSIAGARVARKLCVRFGLSQKQTEIVVWLIEEHLTMSMVAQTRDLTDRKTITDFADRVQSLDRLKMLLILTICDIRAVGPGVWNGWKGQLLRTLYYETELLLAGGFSEVSRKERANAAAEALHSALADWSQKDRNTYTKLHYQPYLLSVPLEDQIRHAHFIRQADKAGQALATMVRTDSFHAITEITVLSPDHPRLLAVIAGACAAAGANIVDAQIFTTSDGRALDTIHVSREFTDDADELRRAATIGRMIEDVLSGRKRLPEVIATRARNRKKSKAFVIPPSVNITNSLSNKFTVIEVECLDRPGLLSEITAVLSDLSLDIQSARITTFGEKVIDTFYVTDLVGQKISGDSKRANITARMKAVMAEEEDELRERMPSGIIAPAATARTPPASEKKAGSPI	0	0	0	0	0	0	0	0	0	0	0	0	0	0	0	0	0	0	0	0	0	0	0	0
RL3841_Q1MMB0;RLVF39_003544884.1	Q1MMB0_RHIL3 Putative universal stress protein OS=Rhizobium leguminosarum bv. viciae (strain 3841) GN=RL0401 PE=4 SV=1;MULTISPECIES: universal stress protein A [Rhizobium]	MVSKRLSRLEGHRRKFMAVIDGTPECQRAVHYAGRRAKNSNGGLVLLYVIPDGDFQQWLGVEEIMRAEAREEAEAVVAKIAQIVRETIGIEPEVVIREGGAAEQINAVIEEDRDVAILVLAAGSAKEGPGPLVSSVAGRAAAFPIPVTVLPDTLTNEEIDALC	0	0	2.05057e+06	355032	670014	11947940	471109	777027	1.49518e+07	2.758e+07	13906406	1.60726e+07	1.71925e+06	1.22233e+06	0	784966	7.29338e+06	7.18696e+06	6.09458e+06	5.60253e+06	1.6086e+07	2.40151e+07	1.32176e+07	1.55292e+07
RL3841_Q1MMB2;RLVF39_011650193.1	Q1MMB2_RHIL3 Putative endopeptidase OS=Rhizobium leguminosarum bv. viciae (strain 3841) GN=RL0399 PE=4 SV=1;tRNA threonylcarbamoyladenosine biosynthesis protein TsaB [Rhizobium leguminosarum]	MIILALDTAGVDCAAAVYDSGRDTVLGEASDMIGKGHAEHMIGIVDRALDQAGLALSDIDRLAVTIGPGSFTGIRVGVAAARGFALSLNVPAVGVTTLEVMASAQRDKTPHRAVLAAMDAKRDEIYLQSFAADGSPLDAPRAVSVAEAQAFAAGFDGEITGSATSLLKADAGGDHTNRFPISVVARLGAAASPNAGKPKPLYLRGPDAKPQAGYAIARRV	0	0	0	0	0	0	0	0	0	0	0	0	52475012	41776096	41088024	46408016	42904136	36686544	30850246	35024352	60586924	64555480	64667800	52040624
RL3841_Q1MMB6	MIAB_RHIL3 tRNA-2-methylthio-N(6)-dimethylallyladenosine synthase OS=Rhizobium leguminosarum bv. viciae (strain 3841) GN=miaB PE=3 SV=1	MTQDSALLQAPEAIPSESLRDGSNSRKVFIKTYGCQMNVYDSMRMSDALARDGYEPTEDMEVADLVLLNTCHIREKAAEKVYSALGRLREMKKKKAADGREMMIGVAGCVAQAEGEEILRRAPAVDVVIGPQTYHRLPEALRRAKQGQRVVDTEYAIEDKFEHLPIAESRRIRARGVTAFLTVQEGCDKFCTFCVVPYTRGSEVSRSVSQIVEEAEKLADSGVREITLLGQNVNAWHGAGSQGEAWSLGDLLYRLAEIPGLARLRYTTSHPRDMDDRLINAHRDLSALMPYLHLPVQSGSDRILKAMNRRHTAAEYLALIERIRTVRPDIALSGDFITGFPGETDEDFKDTLRLVEEVRYAQAFSFKYSTRPGTPGAELKDQVPEEIKAERLERLQMLLLKQQQEFAESCVGKEIDLLLEKPGRMPEQLIGRSPWLQSVNVDAKASQIGDIIKVRITGTGTNSLFAEHAEAAV	0	0	0	0	0	0	0	0	0	0	0	0	0	0	0	790472	0	0	0	0	1.92032e+06	2445846	1830137	2.01925e+06
RL3841_Q1MMB7;RLVF39_003544862.1	Q1MMB7_RHIL3 Putative phosphate starvation-induced protein OS=Rhizobium leguminosarum bv. viciae (strain 3841) GN=phoH PE=4 SV=1;phosphate starvation protein PhoH [Rhizobium leguminosarum]	MNGQELVSSSPRHPRTPSDTNHFVLTFENNRFASELFGQFDQNLKLLEQRLNIDARARGNSVVITGDIVTTNQARRTLDYLYEKLQKGGSVERSDVEGAIRMAVAADDQLSLPTMERKAKLTMAQVSTRKKTIIARTPTQDAYIRALERAELVFGVGPAGTGKTYLAVAHAAQLLERGAVEKIILSRPAVEAGERLGFLPGDMKEKVDPYLRPLYDALYDMIPADKVDRAITAGVIEIAPLAFMRGRTLANAAIILDEAQNTTSMQMKMFLTRLGENARMIVTGDPSQIDLPRGVKSGLVEALQLLNGVEGISIVRFTDTDVVRHPLVGRIVRAYDSTYAVAEDVSRQG	1687711	8.08065e+06	1.46771e+06	2.02419e+06	4.12891e+07	20706271	3.36812e+07	3.82465e+07	8.49524e+07	74213433	5.75789e+07	3.65516e+07	1.51239e+06	0	0	0	1.34139e+07	1.71656e+07	5.85683e+06	9.72749e+06	3.47106e+07	4.79454e+07	2.42044e+07	3.69758e+07
RL3841_Q1MMC1;RLVF39_003544853.1	Q1MMC1_RHIL3 Putative HTH-type transcriptional regulator OS=Rhizobium leguminosarum bv. viciae (strain 3841) GN=phrR PE=4 SV=1;Cro/Cl family transcriptional regulator [Rhizobium leguminosarum]	MIENKKKPNPIDIHVGSRIRLRRTMLGMSQEKLGESLGITFQQIQKYEKGTNRVGASRLQNISNILNVPVSFFFEDAPGEHSSAGGGMEASSSNYVVDFLSSSEGLQLNRAFVKISDPKVRRKVVELVKALAAEADAD	0	0	0	2.27388e+06	7485873	8449709	6171023	7448800	17693282	16983654	12913130	13632157	0	0	0	0	4.95772e+06	6.56775e+06	4.65892e+06	6.24996e+06	14327423	22948361	16219554	1.6257e+07
RL3841_Q1MMC7;RLVF39_003544836.1	Q1MMC7_RHIL3 Putative small heat shock protein OS=Rhizobium leguminosarum bv. viciae (strain 3841) GN=hspH PE=3 SV=1;heat-shock protein Hsp20 [Rhizobium leguminosarum]	MSRITPFASPLLLGFDAMEKTLERISKASDGYPPYNIERIAADTGAPERLRITLAVAGFSEEELDVSIEENQLVIRGRQVEQGERDYLYRGIAARQFQRTFVLADGMQVLGAGLKNGLLSVDLIRPEPARMVKKINISVSQ	0	3.25124e+06	0	0	1.03732e+07	2340706	1.20052e+07	9.02018e+06	3.14425e+07	34102954	22333920	2.08004e+07	1.98819e+06	0	1.29572e+06	3.44311e+06	6.54983e+06	1.00646e+07	3.8429e+06	7.12155e+06	2.33407e+07	2.64041e+07	1.8689e+07	1.68444e+07
RL3841_Q1MMC8	Q1MMC8_RHIL3 Putative inosine-uridine preferring nucleoside hydrolase OS=Rhizobium leguminosarum bv. viciae (strain 3841) GN=iunH1 PE=4 SV=1	MASARKIIIDTDPGQDDAAAIMLAFGSPDELEVLGITTVAGNVPLSLTSRNARIVCELCSRTETKVFAGADAPIARKLVTAEHVHGKTGLDGPELSEPTMALQPGHAVDFIIETLRREPEGTVTLCTLGPLTNIGLAFQKAPDIVPRIRELVMMGGGFFEGGNITPAAEFNIYVDPEAADIVFRSGVRVVMMPLDVTHQLLTRKDRVKRMAEIGTAPAKAMVEMLEFFERFDIEKYGSDGGPLHDPTVVAYLLKPELFKGRDCNVEIEVQSELTVGMTVVDWWHVTERKRNAKVMRHVDADGFFDLLIERFARI	0	0	0	0	0	0	0	0	0	0	0	0	950565	0	0	5.0457e+06	5.69394e+06	2.32778e+06	4.73783e+06	4.68179e+06	1.23995e+07	2.79396e+07	11666757	9.12562e+06
RL3841_Q1MMD4	Q1MMD4_RHIL3 Putative oxygen-independent coprophorphyrinogen III oxidase OS=Rhizobium leguminosarum bv. viciae (strain 3841) GN=hemN2 PE=4 SV=1	MDNFDTPSTSRDAALLPDTGEPGFGVYVHWPFCAAKCPYCDFNSHVRHQPVDQERFTSAFLTEMAAVRSMSGPKTVTSIFLGGGTPSLMKPETVSAILDGIARHWHVPDGIEITMEANPSSVEAERFRGYRAAGVNRVSLGVQALNDRDLKFLGRLHDVADALKAIRLARDIFPRMSFDLIYARPEQTVEEWEKELKEAISYAVDHLSLYQLTIEEGTPFYGLHKAGKLIVPDGEQSALLYEATQEITAREGMPAYEVSNHARPGAESRHNLTYWRYGDYAGIGPGAHGRLTRGPEKLATATERKPETWLDMVERDGHGILDEERLGFEEQSDELLLMGLRLREGVDLARWQQLSGRDLDPKREEFLLEHKFIERIGNSRLRCTPSGMLILDSVVADLAC	0	0	0	0	0	0	0	0	4355785	2.41167e+06	0	0	47366.8	0	0	9412.98	51234.2	27868.7	0	46369.8	0	0	0	0
RL3841_Q1MMD5	Q1MMD5_RHIL3 Putative L-lysine dehydrogenase OS=Rhizobium leguminosarum bv. viciae (strain 3841) GN=RL0376 PE=4 SV=1	MSFEKIAVLGLGKVGRLAATLLHEGGFEVIGVDAQLPLSDVPFKCRTGDISDPQVIGELLSNVEAVLSCLPYHLNIELARAAHLAGIHYFDLTEDVPTTNFIIELSKTARGLMAPQCGLAPGFVGIVGASLADGFDRCRSIRMRVGALPQHPTGLLGYAFNWSPEGVVNEYLNDCEVIEGGVRKLVSPMEWHETVYVGGVKLEAFTTSGGLGTMCDTMLGKIDNLDYKTMRYPGHMELMNFFFHELLMRDKRKLAGEILTNAKPPVEDDVVYVHVAAEGTENGSLRRKEFVRAYYPIEIAGARRTAIAWTTSASVVAVIEMVRDGLLPVTGFLHQEHIPLEMFLKTPTGSLFKAGATSHG	1791291	0	1.03111e+06	0	6.3779e+06	6316271	3.39786e+06	3319232	11538984	8335594	6455647	7.61184e+06	0	0	0	0	0	0	0	0	0	0	0	0
RL3841_Q1MMD6	DNAA_RHIL3 Chromosomal replication initiator protein DnaA OS=Rhizobium leguminosarum bv. viciae (strain 3841) GN=dnaA PE=3 SV=1	MKQSILFERVSARLKAQVGPDVYASWFARLKLHSVSKSVVRLSVPTTFLKSWINNRYLDLITGLFQAEDPEILKIEVLVRTATRHGTKALDEVVAPEPAAPTQMRRPTSAQPAGQAVQQAVSAVAAARPASFGSPLFGSPLDSRFTFDTFVEGSSNRVALAAAKTIAEAGQGAVRFNPLFIHSTVGLGKTHLLQAVANAAVQNPRSLRVVYLTAEYFMWRFATAIRDNDALTLKDSLRNIDLLIIDDMQFLQGKMIQHEFCHLLNMLLDSAKQVVVAADRAPWELESLDPRVRSRLQGGVAIEFDAPDYEMRLEILKRRLAVARLEDPSLEIPAELLQHVARNVTASGRELEGAFNQLVFRRSFEPNLSIERVDELLAHLVGSGEPRRVRIEDIQRIVARHYNVSRQELVSNRRTRVIVKPRQIAMYLSKTLTPRSFPEIGRRFGGRDHTTVLHAVRKIEELISGDTKLSHEVELLKRLINE	4544162	9279932	6.11435e+06	5.44265e+06	6212060	7973074	5869686	8.05339e+06	10663572	11477437	6.8951e+06	7350299	153239	154028	0	192382	0	70989.9	0	93939.6	2.71046e+06	2.15425e+06	1.94517e+06	1.13649e+06
RL3841_Q1MMD7;RLVF39_003544819.1	RS20_RHIL3 30S ribosomal protein S20 OS=Rhizobium leguminosarum bv. viciae (strain 3841) GN=rpsT PE=3 SV=1;MULTISPECIES: 30S ribosomal protein S20 [Rhizobium]	MANTTSAKKATRKIARRTDVNKARRSRVRTFVRQVEEAIASGDAAKAKEAFLAAQPELARAASKGVLHSNTASRKVSRLAARVKALSVTTTA	2.17067e+06	0	0	1.85544e+06	197350530	1.91787e+08	1.6436e+08	181694508	428001508	3.93523e+08	3.43907e+08	3.47223e+08	0	0	0	0	1.18383e+08	105565984	8.18119e+07	9.41007e+07	2.34588e+08	2.3854e+08	1.89068e+08	1.92877e+08
RL3841_Q1MMD8;RLVF39_011650175.1	Q1MMD8_RHIL3 Putative enoyl-CoA hydratase OS=Rhizobium leguminosarum bv. viciae (strain 3841) GN=RL0373 PE=3 SV=1;enoyl-CoA hydratase [Rhizobium leguminosarum]	MAYETLIVETRGNVGLVTLNRPQALNALNSTVLKELKEAYAAFHADETVGAIVLTGSERAFAAGADIKEMQPLQFADIYKSDFISGWDEVAKARKPVIAAVSGFALGGGCELAMMCDFIIASETAKFGQPEITLGVIPGMGGSQRLTRAVGKAKAMDLILTGRMMDAAEAERSGLVSRVVAPERLLDEAFAAAEKIASLSRPSVMMAKEAVNRAFETTMEEGLRFERRLFHSLFATDDQKEGMAAFVEKRKPAFTHR	10310848	0	0	21672132	13796639	4.22841e+06	17676014	17357256	32481944	9336503	16378439	17696398	0	0	0	0	0	0	0	0	0	0	0	0
RL3841_Q1MME4	Q1MME4_RHIL3 Putative N-carbamoyl-L-amino acid hydrolase OS=Rhizobium leguminosarum bv. viciae (strain 3841) GN=amaB PE=4 SV=1	MSRNLPVNASRIAEDIEALAGITEPGHPWTRRAFSPLFLDGRAYIEGRMKAAGLETRIDAAGNLIGRRTGRKPWLGTIMIGSHSDTVPDGGRFDGIAGVISALEVARALVDQNIELDHDLEIVDFLAEEVSIFGVSCIGSRGMTGQLPEAWLSRVSDGRDLAEGIAQVGGRPDVLMQQNRPDIAGFLELHIEQGPVLEAEKEDVGIVTAISGITRVEITVEGRADHAGTTPMDRRADALVAAAQLVLDIRNAAAELAKSPGHFAATVGEFRIEPNAANVVPSKVVLLIDGRAEIRADMEAFCRWLDGHVEKLAGAYGVTIKTPNRVSDNQPTPADPGLLSMLEAACERVGAKHRRMASGAGHDTAWIAKVAPAAMIFVPCREGRSHSADEWADNDDITLGTAVLFEAVREMDTSLNQERTDGTHTR	0	0	0	0	0	0	0	0	0	0	0	0	0	0	0	0	0	0	0	0	0	0	0	0
RL3841_Q1MME7	Q1MME7_RHIL3 Urocanate hydratase OS=Rhizobium leguminosarum bv. viciae (strain 3841) GN=hutU PE=3 SV=1	MPKANPRHPKFPIPGGPELRAKGWRQEALLRLLENVLSVGEDPDNLIVYAALGKAARNWAAHRGIVKALTEMEEDQTLLIQSGKPIGLVRTHAKAPLVIMANCNIVGQWAKAEVFYELQRKGLICWGGLTAGAWQYIGSQGVIQGTYEIFMRIAERRFGGDLLGRFVLTAGLGGMGGAQPLAGRMAGAAILCVDIDPERARKRQQIGYLQEIAPDLDSALQMIDAAVKDKRALSVGLVGNAAEVYPEIARRGIVPDIVTDQTSAHDLVYGYVPKGMNLDQVKGLRDDGQGQLMAASRASIVEHVTAMLEFQKKGSEVFDNGNLIRTQAKEGGVANAFDIPIFTEAYLRPLFARAIGPFRWMALSGEESDIARIDDLLLEMFPDNKIITNWIRLAREHVPFEGLPARIAWLGHGERTALARRVNALVASGELKGPVAFSRDHLDAGAMAHPNIMTEGMKDGSDAIADWPLIDAMMLCSSMADLVVIHSGGGGYAGYMTSCGVTVVADGTDDADERLDHALTNDTALGVMRYADAGYEEALDEVAKKDVPYIRLG	0	0	0	0	0	0	0	0	0	0	0	0	0	0	0	0	8871545	7806971	0	8.11508e+06	13464116	0	11954668	0
RL3841_Q1MMG4	Q1MMG4_RHIL3 Putative LysR family transcriptional regulator OS=Rhizobium leguminosarum bv. viciae (strain 3841) GN=RL0348 PE=4 SV=1	MALFNLNDLHLFVQAVDSGSFTAAARHLGIPKSTVSKRVAELEARLGVRLIQRTSRSFALTELGREFFQHAQASIIEAEMAEGIVRRHLAEPAGSVRLTASVPTAQFTLTEHLPALAVRYPKLRLSVHVTDRFVDIVQEGFDIALRSHRTPLPDSALVQRKLASHPFFILASPDYVSVHGQPRRPEELAQHATIMTSLTEDLWRLYSGGDEVLVALQSVMAADEPYVLMEMAMSGLGITCLPTSVCRKALADGRLVRVLPEWTAGSIETTILMPHRRGQLPAVRAVVDFLAERLAG	0	0	0	0	0	0	0	0	0	0	0	0	0	0	0	0	0	0	0	0	0	0	0	0
RL3841_Q1MMG5;RLVF39_011650148.1	Q1MMG5_RHIL3 Peptide chain release factor 3 OS=Rhizobium leguminosarum bv. viciae (strain 3841) GN=prfC PE=3 SV=1;peptide chain release factor 3 [Rhizobium leguminosarum]	MAESLAEAVSRRRTFAIIAHPDAGKTTLTEKLLLFGGAIQLAGEVKAKKDRMQTRSDWMKIERERGISVVTSVMTFEYNDNVFNILDTPGHEDFADDTYRTLTAVDAAVMVIDAAKGIEPRTLKLFEVCRMRDIPIITFINKMDRESRDPFEILDEVEEKLALDTAPITWPIGRSKTFCGSYNIAANTVRGSDTEIEGTPVNGPQSVAGRLPENERQVFVEETELAIEACRPFDRQAFLEGHMTPVFFGSALRNYGVRDLINALGDFAPPPRDQVADTRTVHATDDKMTAFVFKIQANMDPNHRDRIAFARICSGKLERGMKARLARTGKQLGLTAPQFFFASQRQLADTAYAGDVVGIPNHGTLRIGDTLTEGESLVFQGVPNFSPEILRRVRLEDAMKAKKLKEALQQMAEEGVVQLFSPEDGSPAIVGVVGALQLDVLKERLMAEYGLPVSFEMSRFSVCRWISAEQPADLEKFLTVKRGDIARDLDGDPVFLAQDGFSLRYESERHPAIKMVAIKEYHAAKAA	20897960	21751484	22566477	19827603	2.20429e+07	1.6875e+07	19872069	1.90003e+07	3.39448e+07	3.01787e+07	3.11139e+07	3.31379e+07	0	0	0	0	529433	672333	323650	569263	1.91266e+06	2.95117e+07	1.31547e+06	1.47542e+06
RL3841_Q1MMG6	DUT_RHIL3 Deoxyuridine 5'-triphosphate nucleotidohydrolase OS=Rhizobium leguminosarum bv. viciae (strain 3841) GN=dut PE=3 SV=1	MTIHHDLSPTLNLIRLANGEGLDLPAYESKGAAGMDLRAAVDEAAPLTLLPGKRALVPTGFIFEIPEGFEGQVRPRSGLAFKNGITCLNSPGTVDSDYRGEVKVLLANLGEEAFVISRGMRIAQMVIAPVTQMRVAEITEASETMRGAGGFGSTGV	0	0	0	0	0	0	0	0	0	0	0	0	0	0	0	0	0	0	0	0	0	0	0	0
RL3841_Q1MMG7	Q1MMG7_RHIL3 Uncharacterized protein OS=Rhizobium leguminosarum bv. viciae (strain 3841) GN=RL0345 PE=4 SV=1	MAQRLDSAGLTFRQDYFGDPAGWAALVCLLRDIFGIDIGPLQQLGGPDPTSMPFGWFDADGGLAANISAFALPFVLNDRIVHAAGLQSGAVRPPWRGRGLYRDVTVKALDWCEKQGFEAVILYTDKPSLYEAYGFRAIPLHRYEGAAPAPSTPAAPARPLLPTNADDLALLHSLLKGRSPVSTSLAVTGNAAMFLINTRLDPDVRISFLEDKQAVIAWKIDETGRFSLLDVVAADMPPLAAILAGLEIAPASVEVLFRPDKLGWEGVPQSLESGTRLMLRGLGDATPDFPAMLSPMAEF	0	0	0	0	0	0	0	0	0	0	0	0	0	0	0	0	0	0	0	0	0	0	0	0
RL3841_Q1MMH0	Q1MMH0_RHIL3 Putative ferritin-family protein OS=Rhizobium leguminosarum bv. viciae (strain 3841) GN=RL0342 PE=3 SV=1	MSHTPAETRRLSPLKTPSSLSTNATTDISAALTALLADVFTLYVKTKNFHWHMSGPHFRDYHLLLDEQAEQIFAMTDDIAERARKIGGTTLRSIGQIARQQRLLDNDADFVTPEDMLSELREDNVQLVSLLREVHGLCDEHNDVATASLIENWIDEGERRTWFLFETTRPQR	0	0	0	0	0	0	0	0	0	0	0	0	0	0	0	0	0	0	0	0	0	4.80042e+06	0	0
RL3841_Q1MMH7;RLVF39_011650137.1	Q1MMH7_RHIL3 Ribosomal RNA small subunit methyltransferase I OS=Rhizobium leguminosarum bv. viciae (strain 3841) GN=rsmI PE=3 SV=1;rRNA (cytidine-2'-O-)-methyltransferase [Rhizobium leguminosarum]	MNEETTADAASRRSFRLHNMAVPARPLEPALYLVATPIGNLGDITLRALETLAGADVLACEDTRVTRVLLDRYGIQNRPFAYHEHNADEAGPRLLQALEAGRSVALVSDAGTPLVSDPGYRLAQQAIAAGYRVIPIPGASAPLAALVGSGLPNDAFLFAGFLPAKDKARRDRLGELAAAPATLIFFESPHRIGATLLAAADVLGPTRPASVCRELTKTYEEFRRGTLAELAAHYQQVENVKGEIVLVIGPPEPVETDEADVEAMLADLSKTMPTAGAATEAARLTGLPRKVLYQRLLEIKNADGR	0	0	0	0	0	0	0	0	0	0	0	0	1.19144e+06	236202	610474	1.10581e+06	624787	145212	240395	364448	0	0	0	0
RL3841_Q1MMH8;RLVF39_011650136.1	Q1MMH8_RHIL3 DNA polymerase III subunit beta OS=Rhizobium leguminosarum bv. viciae (strain 3841) GN=dnaN PE=4 SV=1;DNA polymerase III subunit beta [Rhizobium leguminosarum]	MRITIERSNLLKSLNHVHRVVERRNTIPILSNVLLKADGQKLDMKATDLDLEITEATPASVEQPGATTVPAHLLYDIVRKLSDGSEVLLATSSDGGSMTVQSGRSKFSLQCLPESDFPDLTAGTFTHSFKLKATDLKMLIDRTQFAISTEETRYYLNGIFFHTIESNGQLKLRAVATDGHRLARADVDAPSGSEGMPGIIIPRKTVGELQKLVDNPEVMVTVEVSDAKIRLTIGSIVMTSKLIDGTFPDYQRVIPTGNDKEMRVDCTSFAQAVDRVSTISSERGRAVKLALSEGQLMLTVNNPDSGSATEEVAVGYDTDAMEIGFNAKYLLDITAQLSGEEAIFLLADAGSPTLIRDTAGDDALYVLMPMRV	2.89986e+06	59216686	9.46002e+06	1.51623e+07	1.04703e+08	1.74261e+08	8.4294e+07	111930985	2.16576e+08	2.65887e+08	177781979	1.67709e+08	583714	0	506434	0	4.74953e+07	5.16523e+07	4.40969e+07	5.19115e+07	1.29205e+08	148492019	1.17436e+08	1.16674e+08
RL3841_Q1MMI2	Q1MMI2_RHIL3 Uncharacterized protein OS=Rhizobium leguminosarum bv. viciae (strain 3841) GN=RL0330 PE=4 SV=1	MAKGYWIARVDVRDAERYKDYVAAAKPAFEKYGANFLARGGAFTELEGKARVRNVVIEFPSMQHAVDCYNSPEYQIAAKIRQEVADAEMVVVEGV	0	0	0	0	1717233	0	12406774	1.7389e+07	22108545	0	20397740	6.31658e+06	0	0	0	0	0	0	0	0	0	0	0	0
RL3841_Q1MMI5;RLVF39_011650131.1	Q1MMI5_RHIL3 Putative glutathione S-transferase OS=Rhizobium leguminosarum bv. viciae (strain 3841) GN=RL0327 PE=3 SV=1;glutathione S-transferase [Rhizobium leguminosarum]	MPTLYHHPMSSASRFVRLILAEYGYQADLIEEQTWEKRRDFLALNPAGTLPVYVDDSMRALCGASVISEYLDETHGVLKRDRRLLAEDPFQRAEIRRLTEWFMQKMENDVTKPLARERVYKLQMTADQGGGAPDSKILRTARANIRQHMRYLTWLAGSRQWLAGERMSYADLAAAASISILDYLGEIEWADSPVVKDWYQRLKSRPSFRPMLTERVRGLTPVSHYADLDF	3.86765e+06	3.0531e+06	0	4492578	3703001	4.30226e+06	2.65061e+06	3.25428e+06	1.27288e+07	9322175	8181586	8852837	2.10579e+06	0	0	1.64773e+06	5.39052e+06	7.45393e+06	6.22576e+06	5.57552e+06	16119648	2.39713e+07	1.79168e+07	1.53782e+07
RL3841_Q1MMI8;RLVF39_011650128.1	Q1MMI8_RHIL3 Uncharacterized protein OS=Rhizobium leguminosarum bv. viciae (strain 3841) GN=RL0324 PE=3 SV=1;hypothetical protein [Rhizobium leguminosarum]	MKNIRRSIIAAVTIAACSSMLPAEGFAGNGCGGASWYALRSKTASGERMNPAILTAAHRSLAFGTKVKVTNRNNGRTVVVRINDRGPFIRGRVIDLSRAAAQNIGMVSSGTAKVCYQVVS	0	0	0	0	0	0	0	0	0	0	0	0	22370262	19225794	17300288	19169148	16683757	15165603	15697666	14810954	32677434	26891212	23670428	21405444
RL3841_Q1MMI9	Q1MMI9_RHIL3 Putative methyltransferase OS=Rhizobium leguminosarum bv. viciae (strain 3841) GN=RL0323 PE=4 SV=1	MRLGGRLEGAISVLADIDARKRPVADALKDWGLAHRFAGSGDRAAIGNIVYDALRMRLSHAWLMDDDSPAAIAHGVMFRQWGFSPDSLATELADDKFAPAPLSADAVSAFQSRSLDDAPPHIRGDIPEWVQPSFEQAFGAGWLAEAQALAARPTLDLRANLLKASRDKVVKALERANAHAAKIARYGIRIAAGEGASRLPNVTAELSFQKGWFEVQDEGSQIVADLVLAHDGEQVLDYCAGGGGKTLAMAAAMQNKGQVHAYDADRKRLAPIIERLKRAGTRNVQVHDDARALSALAGRCDKVLVDAPCTGTGTWRRRPDTKWRLTAKNLDERTAQQQDALAQASSFVKSGGELIYVTCSVLPQENEEQARRFTADNPDFQIVSALPAWDQLFGKDAPRPHSSDGLSVTLTPASTDTDGFFFCRMQRKG	0	0	0	0	0	5548447	0	0	0	1695881	0	2.20617e+06	0	0	0	0	0	0	0	0	0	2.77381e+06	1.65166e+06	1.74756e+06
RL3841_Q1MMJ1	Q1MMJ1_RHIL3 Conserved hypothetical exported protein OS=Rhizobium leguminosarum bv. viciae (strain 3841) GN=RL0321 PE=4 SV=1	MSHAPARRLIASAALCATLAGFSVSIAAGFDLPRKRTDLSEADLKRVADVTRPTADFSKAEQYEAMQAGATTSIDPVTEDSFSHISANIPFEEEQNFKLGNALFRKLWVSSPSSTQASDGLGPLFNARSCMSCHVNDGRGRPPEGAASATSMFLRLSRAATTPEEEKAVARADVVNFPDPVYGHQLQDLAVPGLAAEGKMAISYREERVTLGDGETVSLRRPSYAVTNLGYGPLDPATTISPRVASAMIGLGLIEAIREADILAHADPDDADGDGISGKAAIVRDHRSGKIALGRFGWKAQNATVRDQSADAFANDIGISTPDQPNAQGDCTKAEEKCLDMPTGVQKRLGAEEAPGPILDLVTFYSENLAVPARRKASFAETLRGKRIFYESGCISCHVPKFVTRRDTPEKAQSFQLIWPYSDFLLHDMGDGLADGQQVGLASGREWRTPPLWGIGLTRTVSGHSFFLHDGRARSLTEAILWHGGEAERARNAFSSLPKDDRAALITFLESL	0	0	0	0	0	0	0	0	0	0	0	0	229523	293369	116990	243735	0	161296	159404	172766	199282	148465	190251	168177
RL3841_Q1MMJ6;RLVF39_011650120.1	Q1MMJ6_RHIL3 Uncharacterized protein OS=Rhizobium leguminosarum bv. viciae (strain 3841) GN=RL0316 PE=4 SV=1;5'-methylthioadenosine/S-adenosylhomocysteine nucleosidase [Rhizobium leguminosarum]	MKFELKSVAGKSILFVMAAEAEYGPFLRSRIEPLMTGVGPVEAAIALSKTLARLDAVDDLPDLVVSLGSAGSAKLEQTEIYQVTSVSYRDMDASPLGFEKGKTPFLDLPATLELPLRIPGIAEASLSTGGNIISGVAYTNIDADMVDMETYAVLRACQGYKLPLIGLRGISDGAVELQHISGWTEYLHIVDRKLSYGVDSLFTALEDGVFWF	0	0	0	0	0	0	0	0	0	0	0	0	0	0	0	0	389393	459164	0	0	1.77886e+06	1243739	836086	1058844
RL3841_Q1MMJ7	GUAA_RHIL3 GMP synthase [glutamine-hydrolyzing] OS=Rhizobium leguminosarum bv. viciae (strain 3841) GN=guaA PE=3 SV=1	MTQTAHPDSVLIVDFGSQVTQLIARRVREAGVYCEIVPFQSAEEGFHRLQPKAVILSGSPASTVDEGSPRAPDIIFDSGLPVFGICYGQQTMCMQLGGKVESGHHREFGRAFLEVDRDCQLFEGLWSSGSRHQVWMSHGDRVTALPDGFEVVATSSNAPYAFIADEKRKYYGVQFHPEVVHTPDGAKLIGNFIHNIAGIKGDWSMSAYRQKAVEQIRAQVGDKRVICALSGGVDSSVAALLIHEAVGDQLTCILVDHGLMRKDEAAGVVAMFREHYNLHLLHVDAADRFIGELEGVSDPETKRKIIGRLFIETFEEEARKLGGADFLGQGTLYPDVIESVSFTGGPSVTIKSHHNVGGLPERMKMQLVEPLRELFKDEVRALGRELGLPDSFIGRHPFPGPGLAIRCPGGITREKLEILREADAIYLDEIRKAGLYDAIWQAFAVLLPVQTVGVMGDGRTYEFVCALRAVTSVDGMTADFYHYDMEFLGRAATRIINEVRGINRVVYDVTSKPPGTIEWE	7.83432e+07	8.40148e+07	6.27334e+07	5.9219e+07	126150147	9.28522e+07	1.00639e+08	8.52016e+07	199616783	1.36365e+08	1.49621e+08	1.45351e+08	0	0	0	0	0	0	0	0	0	0	0	0
RL3841_Q1MMJ9	Q1MMJ9_RHIL3 Putative aldehyde dehydrogenase OS=Rhizobium leguminosarum bv. viciae (strain 3841) GN=RL0313 PE=4 SV=1	MLEVVQAFDRKHIADLPTDDAAALESKLETARARFLNRNDWLAPHERMAVLRRLADLVGLQREVFAKRIACEGGKPYTDALVETDRAIDGIRNAADVLRTRGGVEIPMGLTQASDNRRAWTIQEPIGVVAAISAFNHPLNLIVHQMAPAIATGCPVIIKPAAATPLCCLELVKLVHEAGMPEGWVQAFLPESRVLSSAFASDARIAFLSFIGSAEVGWRLRANLAPGTRCALEHGGVAPVIVDRSADLDAIIEPLAKGGYYHAGQVCVSVQRIYVHAELKEAFIERFAARVEQLRVGDPTHAETEVGPLITPAEATRVETWIDEAATAGARRIGGGRLSDTTLKPAILVDPPRDTKVSTHEIFGPVTCIYGYDEVEDAIAAANSLPVAFQASIFTRDLDVAFNAAEKLDASAVMVNDHSAFRTDWMPFAGRRESGYGVGGIPFTAREMTAEKMIVFKR	0	0	0	0	0	0	0	0	0	0	0	0	0	0	0	0	0	0	0	0	0	0	0	0
RL3841_Q1MMK6;RLVF39_011650110.1	Q1MMK6_RHIL3 Putative isochorismatase family protein OS=Rhizobium leguminosarum bv. viciae (strain 3841) GN=RL0306 PE=4 SV=1;hydrolase [Rhizobium leguminosarum]	MTFRNGLASLLRPEDSVLVLIDHQPYQLANLNSHDPHAVVNNSTALAKAARAFGVPTILTSVIADRGGLIFPQITDVFPGQEVIDRTFINTWEDRKVVDAVKATGRKQLIIAGLWTEICVAMPVIQALGEGWDVTVITDASGGTSVEAHEVAIQRMIAAGANMMTWLALASEWQRDWARTEHAAELTEVLKQHAAGSGIAYLWEQQLLNTPVPRA	0	0	0	0	0	0	0	0	0	0	0	0	0	128194008	0	143161648	0	0	39582816	0	10790931	22514008	9732273	0
RL3841_Q1MML8;RLVF39_011650098.1	Q1MML8_RHIL3 Putative short-chain dehydrogenase/oxidoreductase OS=Rhizobium leguminosarum bv. viciae (strain 3841) GN=RL0294 PE=3 SV=1;oxidoreductase [Rhizobium leguminosarum]	MSDIKGKVIAITGASSGIGEAAAKVLAAAGAHIVIGARRTERLEELAGEIAATGGTVRLRQLDVTDRSQVEAFAGFARSEFGRLDVIVNNAGVMPLSPLEALKVDEWDRMVDVNIKGVLYGIAAALPIMKAQGSGQIINLSSIGGHSVSPTAAVYCATKFAVRAISDGLRQETDRIRVTVISPGTTTSELADTITDPTARDAMKAFRAITISPEAVANSILYAVSQPDDVDVSEIIIRPTASPH	0	0	0	0	0	0	0	0	0	0	0	0	0	0	0	0	0	0	0	0	0	0	0	0
RL3841_Q1MMM1	Q1MMM1_RHIL3 Putative arginine catabolism protein OS=Rhizobium leguminosarum bv. viciae (strain 3841) GN=RL0291 PE=4 SV=1	MDVSEIIIPGDTPGTEWRLPVLRFKGHDPKAPKIYIQAALHAGELPGTVLLHFLCERLRQAEDQGGIAGDITIVPQANPIGAAQSHFGELQGRFDLGSRTNFNRDFPLISIVDRATLTEDLDDYPATDRLKRQLLHMALGADLVLDLHCDDESLQYAYIDEAFWPEAADLAAALEMEAVLLSDGESSAFEEAVGFAWKYEVPGERRPRLPGKLSVTVELRGKRDVDPVLAKKDADGLWHFLSARGIVGDGKPAATVFSGPAVPLDNVEIIRTPEGGAVLFHRDIGERVAEGDLLATIVTRPGQPGGSIELTAPQDGLILTRTSDRLVRRRGDLMKIVCDEPSKASRKAGTLEN	0	3.75589e+06	0	0	5112876	5.51902e+06	4.62399e+06	5463075	7.75266e+06	7239864	7725205	6.3246e+06	0	0	0	0	773833	1.23349e+06	850029	1.13157e+06	2.71569e+06	3.3232e+06	2558005	2.13165e+06
RL3841_Q1MMM2	Q1MMM2_RHIL3 Uncharacterized protein OS=Rhizobium leguminosarum bv. viciae (strain 3841) GN=RL0290 PE=3 SV=1	MAVTIYGIKNCDTMKKARNWLEEHSVAYEFHDYKALGIDRTHLEAWIDEAGLDTVLNRAGTTFRKLPDAERENLTREKAIQLMLDQPSMIKRPVLEAEGKLLVGFKPEIYAGTFGS	0	0	0	0	0	0	0	0	0	0	0	0	2866105	2.97957e+06	2.47582e+06	1.46594e+06	5.58589e+06	6.98763e+06	4.0968e+06	6694312	5.10565e+06	6.46285e+06	5.31716e+06	7.18263e+06
RL3841_Q1MMM4	Q1MMM4_RHIL3 Putative MarR family transcriptional regulator OS=Rhizobium leguminosarum bv. viciae (strain 3841) GN=RL0288 PE=4 SV=1	MSEKPSNPSEAVTSAWTSIMRARERLLGAIEADLKAAGMPPLAWYDVLWELARSQDGKLRPYEIEERTLLAQYNLSRLLDRLEREGLVRREVFAEDGRGRWVVLSDAGRKLRERMWIVYAKSIDTHIGCKLAENEAKAIAGLLDRFL	0	0	0	0	0	0	0	0	0	0	0	0	0	0	0	0	0	0	0	0	0	0	0	0
RL3841_Q1MMM9;RLVF39_011650087.1	Q1MMM9_RHIL3 Putative NAD(P)H oxidoreductase OS=Rhizobium leguminosarum bv. viciae (strain 3841) GN=RL0283 PE=4 SV=1;NAD(P)H dehydrogenase (quinone) [Rhizobium leguminosarum]	MRILLVLAHPLEDSFAAAVARTAREALEASGHVVDLFDLYAENFDPRLSKAERGGYFDQPYDTSAVADIVARLKAADGLILVFPQWWFNFPAILKGFFDRVFAPGVAFSHDAAGGRIVPQLTHIRLLYALTTTGSPWWLVRLYMGDPVRRLLKRGIAAFCSKGLNFRMLSLHDMDRASDVKRRAHLDRVRKLLSAIR	0	0	0	0	0	0	0	0	0	0	0	0	93516.6	0	0	0	61940.3	0	57629.7	0	165540	75303.1	144436	0
RL3841_Q1MMN0;RLVF39_011650086.1	EX7L_RHIL3 Exodeoxyribonuclease 7 large subunit OS=Rhizobium leguminosarum bv. viciae (strain 3841) GN=xseA PE=3 SV=1;exodeoxyribonuclease 7 large subunit [Rhizobium leguminosarum]	MSNVFDGDSPTNLAEYSVSELSGSIKRTVETAFDQVRVRGEISGYRGPHSSGHAYFALKDDRARIDAVIWKGTFSRLKFRPEEGMEVIATGKVTTFPGSSKYQIVIETLEPAGAGALMALIEERKRKLGAEGLFDAARKKRLPFMPGVIGVVTSPTGAVIRDILHRISDRFPVHVLVWPVKVQGEGSGEEVANAIRGFNALEPSGTIPRPDVLIVARGGGSLEDLWSFNDEIVVRAAAESAIPLISAVGHETDWTLIDYAADVRAPTPTGAAEMAVPVKAELEAQAAGLAARLQGCMNRQMDQRRQSVRALMRALPSLDQLLALPRRRFDEAATGLGRGLELNTINKRRGFERVAAHLRPDLLAGRIAERRQTLNERMARAERMVERLIDRSKSRVDRAEAILASLPARLKTQTDRGRERLGNLSRHADTAVRHQLTRARSELSAQDRVLQSLSYKNVLKRGYAVIRDEDNRPVSQAAHLSAGMGIAIEFADGRVGAMTTEGGTPPAGAKKRSTKPAEPPKQGSLF	0	0	0	0	0	0	0	0	1.82262e+06	4.88413e+06	0	830695	0	0	0	0	0	524620	354664	457235	2.02001e+06	1816256	1.16385e+06	1.25657e+06
RL3841_Q1MMN5	Q1MMN5_RHIL3 Putative oxidoreductase OS=Rhizobium leguminosarum bv. viciae (strain 3841) GN=RL0277 PE=4 SV=1	MVRAAFCRIRDFNSFTLLESVMEMRRLGKTGLSVAPIVIGGNVFGWTADEKTSFAILDAFFDAGLNTIDTADVYSSWVPGNKGGDSEEIIGRWLSQAKVSRDKALIVTKVGSDMGQGKTLKETYILKAVEDSLRRLQTDYIDVYLSHWPDEDTPHEETLGAYAKLKQQGKIRAIGCSNYDAKLLQASFDAAEKAGLPRYDVLQPEYNLYERSSFEGPLADLCVKEDIGVITYFSLAAGFLTGKYRSKSDTQGRAREGRVSKYLDDKGLRILAALDKVSAETGAKPAEISLAWLLRKKGVTAPIASATSLSQLESLAKSATLALSDDAMALLDQAGA	0	0	0	0	0	0	0	0	1.73733e+06	0	942795	0	0	0	0	0	0	379607	0	0	920937	1.08947e+06	602660	394160
RL3841_Q1MMP0	Q1MMP0_RHIL3 Putative aldo-keto reductase/oxidoreductase OS=Rhizobium leguminosarum bv. viciae (strain 3841) GN=RL0272 PE=4 SV=1	MKTRKLGNDLTVSAVGLGCMGMSFAYGASDDAESIKTLHRAIDLGVTFFDTAEVYGPFTNEVLLGKALKPFRDRVVIATKFGFKIDASKPGIAAITGVDSRPEHVRTVAEASLKRLGIETIDLFYQHRVDPDVPIEETVGVMAELVKEGKVRALGLSEAGSATIRRAHAVHPIAALQSEYSLWTRDPEEEVLATCRELGIGFVPYSPLGRGFLTGAIRKAEDLDADDFRRQVPRFQAENFDANAALVATLERLAAEKGVTAAQLALAWVLNQGDDIVPIPGARKLHHLEQNAAAADIVLSPAELARLEEIIPAGQVAGKRYSDASLAMTNI	5.27108e+06	0	1.42292e+06	0	5.59118e+06	3450809	4.22745e+06	5.24332e+06	1.40243e+07	4.17916e+06	1.17645e+07	8153821	0	0	10844974	17168396	1.39507e+06	1.14132e+06	3.48693e+06	6.42194e+06	4.93576e+06	5.72195e+06	1.41264e+06	1.2306e+06
RL3841_Q1MMP2	Q1MMP2_RHIL3 Phenylalanine--tRNA ligase beta subunit OS=Rhizobium leguminosarum bv. viciae (strain 3841) GN=pheT PE=3 SV=1	MKFTLSWLKEHLETDAGLDEICTRLTEIGLEVEDVDDKAAFKPFVIARVVSAEKHPQADRLKVLMVDTGSGAPVQVVCGAPNARAGLVGAFAAPGTYVPGIDVTLAVGNIRGVESHGMMCSEKELQISDSHDGIIDLPEDAPVGQSYAAYAHLDDPLIEINLTPNRPDCTSIHGIARDLAASGLGTLKMRPAPSFAVEGETPVKLTLDLDDPKLCPGFALRLVRGVRNGPSPRWMQQRLIAIGLRPINALVDVTNYMTFDQGRPIHVFDAAKINGNLAVRRAAEGETVLALDQREYKLSPNNVVISDENGIESIGGIMGGEHSGCDENTVDVLIESALWDPMNIAKSGRSLGIITDARYRFERGVDPEYMVPGLERTTELVLELCGGKAAKAEIVGYQGYEPKIVDFPYSEVKRLTGLDVSNEESNTILTRLGFTVSGSGERVSVAVPSWRPDVDGKADLVEEVMRIHGVDNIKPAPLESHAAVNGKILTTLQIRTRLAKRALAARGMLEAVTWSFIPEDQAKLFGGGSPALKLANPIAAEMSDMRPSLLPGLLSAAQRNADKGYGDVALFEVSGTYENDRPEGQRRVAGGIRRGTASLAGAGRAWSNAAKGGGKPVDVFDAKADALAVIEACGLPMGNIQIEQGGPAWYHPGRSGTIKMGPKVVLGYFGEFHPLTLESLDVSGALCGFEVYVDAMPEAKRKATRTKPALELSPFQLVRRDFAFVVDKTVEAGAIVKAATGADRKLVTAVNVFDIFEGASVGDGKKSVAIEVQIQPVERTLTDEDFEALTQKIVASVAKFTGGVLRS	0	0	0	0	0	0	0	0	0	0	0	0	11154132	13684957	8.92003e+06	1.09436e+07	3.3292e+07	3.373e+07	1.76647e+07	2.87567e+07	6.31271e+07	72781638	5.3031e+07	5.55012e+07
RL3841_Q1MMP3;RLVF39_011650074.1	SYFA_RHIL3 Phenylalanine--tRNA ligase alpha subunit OS=Rhizobium leguminosarum bv. viciae (strain 3841) GN=pheS PE=3 SV=1;phenylalanine--tRNA ligase subunit alpha [Rhizobium leguminosarum]	MSDIDQLNTSLLAEIAAADDETALEAVRVSALGKKGSVSELLKTLGAMTPEERQSKGAAINVLKNAVTEALTARKTTLRQAAIDARLQAETVDVSLPVRSSPAERGRIHPISQIVDEITAIFADMGFSIAEGPDIETDYYNFTALNFPEGHPAREMHDTFFFNPDENGERKVLRTHTSPVQVRTMEAQTPPIRIIIPGKTYRQDSDATHSPMFHQVEGLVVDKKANVANLRWVLEEFCKTFFEVDSVTMRFRPSFFPFTEPSFEVDIQCDRSGPIVKFGEGTDWMEILGCGMVHPNVLRYGGLDPDEYQGFAWGMGLDRIAMLKYGMPDLRDFFNADVRWMTHYGFRPLDMPTLFGGLSA	16874086	0	18281642	2.26686e+07	23402365	7746240	2.52399e+07	21467121	77317636	56147505	47162731	3.97698e+07	0	0	957866	0	7.89834e+06	7.67873e+06	6.06527e+06	7.49346e+06	23696481	3.3737e+07	20838063	2.0124e+07
RL3841_Q1MMP6	Q1MMP6_RHIL3 Translation initiation factor IF-3 OS=Rhizobium leguminosarum bv. viciae (strain 3841) GN=infC PE=3 SV=1	MGARCCNVPKQREENTTIRRPFKTDAPVKDGPRSNREIRIPKVQLIGADGENMGVVPTDQALRMAEEAGLDLVEISPNVEPPVCKILDLGKLKYANQKKAAEARKKQKIVEVKEIKMRPNIDTHDYEVKMKAMGRFFDEGDKVKVTLKFRGREMAHQELGMKLLQQVKADTIEFAKVEAEPKLEGRQMMMVLAPK	3.13553e+06	2.30075e+06	2.3245e+06	6.35347e+06	21092257	6.6731e+07	2.89565e+07	33641887	75551030	9.25219e+07	6.04214e+07	7.52133e+07	0	0	0	0	4525418	1.10046e+07	13555149	1.28247e+07	32755707	41498967	3.07683e+07	3.10872e+07
RL3841_Q1MMP7	Q1MMP7_RHIL3 Uncharacterized protein OS=Rhizobium leguminosarum bv. viciae (strain 3841) GN=RL0265 PE=4 SV=1	MSDQLSNAQPQFLTVGEGEAAREIATLVRPAQTGNGAPALVWLSGYRSDMSGTKAVELDGLAAELGLACIRLDYSGHGLSGGSFRDGTISRWLEEALAVIRHVAPDRVILVGSSMGGWIALRLAQELARQGGPKLAGMVLIAPAPDFTSELIEPNLKAKERKSLAERGYFEERSQYSPEPNIYTRALIEDGRKNRVLDGIIETGCPVHILQGMKDADVPHAHAMKLVEHLPADDVVLTFVRDGDHRLSRPGDIALLLSAVKGIIRSSTNRQMPT	0	0	0	0	1.6738e+06	1.87748e+06	0	2268891	1.39135e+07	1.18542e+07	4.85493e+06	4.02515e+06	0	0	0	0	959947	1.8984e+06	702133	768662	4147628	7.2181e+06	3.0555e+06	2.42189e+06
RL3841_Q1MMQ3	Q1MMQ3_RHIL3 Putative acetylpolyamine aminohydrolase OS=Rhizobium leguminosarum bv. viciae (strain 3841) GN=RL0259 PE=4 SV=1	MRVIYSEDHKLRDARTELHAGQLVTPFEAPFRAEWILAAVKQAGFTDVVAPDAHGLETARKVHDPAYLDFLATVWDRWVAAGFTGEAIANSFAVRRTSQRVPDNIVGAIGHYANAADTSITKGSYEAAIASMRCAITGADWLNAGNRFAFALCRPPGHHAGIDLFGGYCFINNSGVAAQRLLDHGARKVAVLDVDFHHGNGTQDLFYHRGDVFTASLHGDPMQAFPYFLGHADEEGEGEGTGANRNYPMPPGTPWDVWSSALADALTRIKAFGAEAIVVALGVDTFERDPISFFSLTSDDFTRMGAMIASAGLPVLACMEGGYGVPEIGLNVANVLKGLEA	0	0	0	0	0	0	0	0	0	4.20802e+06	0	0	0	0	0	0	0	0	0	0	0	0	0	0
RL3841_Q1MMQ4	Q1MMQ4_RHIL3 Putative haloacid dehydrogenase hydrolase OS=Rhizobium leguminosarum bv. viciae (strain 3841) GN=RL0258 PE=4 SV=1	MKVLMVDVDGVLIHGRPTDGLPHFTYLERDLGLRFDLLQQEFFQTHWGDIIIGRAALEPRLAGVLAKIAPHLSAETLIDYWFENDSRLDRNLLEELAGLRQSGITLLLATNQEHRRARYLMEQIGLSAHFDDIIYSAALGHSKPSPDFFRLATERAGVLPGEIAFIDDMAVNIEAARQFGWNAAQWTAGATLGGALPVFARPT	0	0	0	0	0	0	0	0	0	0	0	0	0	0	0	0	1.18701e+06	1326158	0	624373	4863378	5625969	2.62378e+06	1.48487e+06
RL3841_Q1MMQ5	Q1MMQ5_RHIL3 Putative acetyltransferase OS=Rhizobium leguminosarum bv. viciae (strain 3841) GN=RL0257 PE=4 SV=1	MPGIRILSAEEARAAVPALSEVLVDCVAGGASVGFMQPYGPDDAEPYWRDVADAVATGANLLLVAELDGRIVGTVQVGAAQMPNQPHRGDLKKLLVHRSARGKGLARLLMDAAEREAAGRGKTLLVLDTATGSDAEAIYPRLGWQRVGVIPDYALWPEGGFCATTLFYKRLA	20804212	21857884	20168392	17460602	16947160	18219036	15838486	15665865	30491898	28483466	23372840	21813078	0	0	0	0	0	0	0	0	0	0	0	0
RL3841_Q1MMQ7	Q1MMQ7_RHIL3 Putative transcriptional regulator OS=Rhizobium leguminosarum bv. viciae (strain 3841) GN=RL0255 PE=4 SV=1	MMDASTQSTDTTGSFTAAAWDRIAPIMAEIEALPLLQRLSDGTLPPEVFRHYILQDALYLKHYARCLAIVAAKAPDNAQVLRFLGSAQKAITVEQGLHAGFLTQFGITSANVTSAEPSPAGFAYTNFLLATAYHSSYAVALSSILPCFWIYWHVGEAIKNRPVIEGNAFQAWINTYGDPQFAAGAREVIALTDMAARAASPVERAQMTDVFIRASQYEWMFWDSAWRQETWPV	655567	731920	385466	859231	363729	1.78149e+06	475809	1.53406e+06	3.55634e+06	5.05153e+06	0	1.03287e+06	0	0	0	0	2344084	2.03438e+06	485954	1.04858e+06	0	5260293	3.70247e+06	1.89709e+06
RL3841_Q1MMQ8;RLVF39_011650062.1	LEPA_RHIL3 Elongation factor 4 OS=Rhizobium leguminosarum bv. viciae (strain 3841) GN=lepA PE=3 SV=1;elongation factor 4 [Rhizobium leguminosarum]	MARMSTNSTTPLSHIRNFSIVAHIDHGKSTLADRLIQTTGGLAEREMSEQVLDNMDIERERGITIKAQTVRLHYQANNGEKYILNLIDTPGHVDFAYEVSRSLSACEGSLLVVDASQGVEAQTLANVYQAIDNNHEIVTVLNKIDLPAAEPDRIKEQIEEVIGIDASEAVLISAKTGLGIPDVLEAIVHKLPAPKSPGGDKAPLKALLVDSWYDAYLGVMVLVRVIDGVLTKGQTVRMMGTDAKYQVERVGVLTPKMVNIDRLGPGEIGFITASIKEVADTRVGDTITEDKRPTAQALPGFKPAQPVVFCGLFPVDAADFEDLRAAMGKLRLNDASFSFEMESSAALGFGFRCGFLGLLHLEIIQERLEREFDLDLIATAPSVVYKMFMTDGTERELHNPADMPDVVKISEIHEPWIRATILTPDDYLGGILKLCQDRRGIQIELTYVGTRAMLTYDLPLNEVVFDFYDRLKSISKGYASFDYTLTDHREGNLVKMSILVNGEPVDALSMMVHRTAAEKRGRDMCEKLKELIPKHMFKIPIQAAIGGNVIARETISALRKDVTAKCYGGDATRKRKLLDKQKAGKKRMRQFGKVEIPQEAFIAALKMGDE	9.04477e+06	1.64036e+07	0	2.15343e+06	5.84446e+07	6.21689e+07	5.30614e+07	4.5573e+07	9.77563e+07	1.05725e+08	7.1031e+07	7.94151e+07	0	0	0	0	2.34691e+07	2.09896e+07	1.64051e+07	17973383	5.10978e+07	6.40044e+07	4.99509e+07	4.31602e+07
RL3841_Q1MMR2	Q1MMR2_RHIL3 Uncharacterized protein OS=Rhizobium leguminosarum bv. viciae (strain 3841) GN=RL0250 PE=4 SV=1	MLCEGDCAHAPQALNLSKRKDIAMTEKARVTILYCTQCNWLLRASWMAQELLHTFSDSLGEVALIPATGGNFEIRVNGDLIWERKRDGGFPGPRELKQRVRDIVEPGRDLGHVDRASLES	0	0	0	0	4739810	14948271	0	5989973	11872545	12017235	9687033	0	14770180	11367203	10186830	11693809	0	13721586	0	12056659	14905941	23043428	20617006	19043970
RL3841_Q1MMR8	Q1MMR8_RHIL3 Putative methyltransferase OS=Rhizobium leguminosarum bv. viciae (strain 3841) GN=RL0244 PE=4 SV=1	MTAHNCRFCNAPLKHRFVDLGSTPLANAYLTEEQLKLPEPSYPLRAFVCTECWLVQADAFVPPEDIFSHYAYFSSYSDGWVEHARQFTIMARERFGLDATSQVIEVASNDGYLLKHFVEAGVPVLGIEPAENVAEVARQIGVPTEARFFGKETAADLVSRGLAADIVIGNNVLAHVPDINDFVGGLSAVLKPDGVVSVEFPHLLRLMENIQFDTVYHEHFYYLSLLAVEKVFAAHGLKVFDVEELPTHGGSLRVLACRATSMVHAIGHGLAKVRADEAAAGFDKVETYEAFQSRVAPIKDGLLAFLTEAKRSGKKVAAYGAAAKGNTLLNFCGVGTDLIEYVVDRNPHKQGHFLPGSKLPIYAPEKMDETQPDYVLILPWNIKNEVVAANSRVGAWGGRFAVAVPELTVLG	0	0	0	0	2.3131e+06	2.82854e+06	2.62288e+06	3.3168e+06	11031908	5.1992e+06	7.31459e+06	9.00441e+06	0	0	0	0	0	340272	0	362771	627759	1.08658e+06	0	698396
RL3841_Q1MMT0	Q1MMT0_RHIL3 Formyltetrahydrofolate deformylase OS=Rhizobium leguminosarum bv. viciae (strain 3841) GN=purU PE=3 SV=1	MTSYVLTVSCKSTRGIVAAISSYLADKGCNIVDSSQFDDLDTGKFFTRVSFISEEGVPLAELKEGFEPICKRFAMDAEIHDGNARMKVLLMVSRFGHCLNDLLYRWKIGALPIDIVGVVSNHFDYQKVVVNHDIPFHHIKVTKENKLQAEGQIMDIVEQTGTELIVLARYMQVLSDAMCQKMSGKIINIHHSFLPSFKGANPYKQAYGRGVKLIGATAHYVTADLDEGPIIEQDTARITHAQSPDDYVSIGRDVESQVLARAIHAHIHHRTFLNGNRTVVFPASPGGYASERMG	7.39598e+06	4.61138e+06	9116887	8980353	8.78771e+06	1.93648e+07	20472134	2.33529e+07	11638905	3.63806e+07	48987392	4.66231e+07	1.10417e+06	0	0	1.73524e+06	0	3.85665e+06	1.16154e+07	8.14489e+06	15319458	1.51791e+07	20152002	1.81151e+07
RL3841_Q1MMT5	Q1MMT5_RHIL3 Putative solute-binding component of ABC transporter OS=Rhizobium leguminosarum bv. viciae (strain 3841) GN=RL0228 PE=4 SV=1	MIKLSFAPSARLARRLSLSAALSAGLVMTAMTPAEAAKTTLNLGMSVEPTGLDPTIAAPVAIGQVIWQNVFEGLVTIDQAGKIQPQLAKSWEISPDGLTYTFKLQTGVKFHDGEAFDAASAKFSLDRARGADSVNPQKRFFASIASIDTPDAETLVLHLSAPTGSLIYWLGWPASVMVAPKTAADDKTTPVGTGPFKFASWAKGDKVELARNADYWNKDAAAKLDKVTFRFIADPQAQAAALKSGDLDAFPEFAAPELMSSFDGDARLVTRIGNTELKVVAGMNTAKKPFDDKRVRQALMMAIDRKTVIDGAWSGLGTPIGSHYTPNDPGYQDMTGVLPYDVEKAKALLAEAGYPNGFTFTIKSPQMAYAPRSAQVMQAMFAEIGVTMNIEPTEFPAKWVQDIMKDRNFDMTIVAHAEPLDIDIYARDPYYFNYKNPAFNALMKKVQETADPAAQSAIYGEAQKILAEDVPALYLFVMPKLGVWDKKLKGLWENEPIPSNVLSGVSWDE	0	0	0	0	0	0	0	0	0	0	0	0	0	0	0	0	0	0	0	0	0	0	0	0
RL3841_Q1MMT8;RLVF39_011650033.1	Q1MMT8_RHIL3 Putative amidase OS=Rhizobium leguminosarum bv. viciae (strain 3841) GN=RL0225 PE=4 SV=1;amidase [Rhizobium leguminosarum]	MTETDLTIHELRQRFADKSLSPLEYWLALEDHIAAWEPSISALYLYDPESARAQAKASTERWAKAETLGPLDGIPVTLKELIATKGQPVPSGTRAVELKPADADAPAAARLREDGAVIFAKTTCPDYGMLSSGLSSFHPLSRNPWDITQNPGGSSAGASAAAAAGYGPLHIGTDIGGSVRLPAGWTGIFGFKPSHGRIPADPYYVGRCVGPMARTVEDAAFSMATLSRPDWRDGTSLPPNDFNWMDLDIDLSGMKIGLMLDAGCGLAVDDEIRTAVETAAKQFEAAGATILSVQPVLTRAMLDGLDNFWRSRLWGDIADLDEERRDSILPYIRDWAMGGADISGVDAVRGFNQTIEMRKSCGRLFTEVDALLSPTNPIISYPAEWASPTNDPALPFEHIGFTVPWNMSEQPAASINCGFSRSGMPIGLQIVGPRFDDMRVLRLSKAFEDWMGGVRSWPQPPIG	0	0	0	0	0	0	0	0	0	0	0	0	3.85419e+06	3812994	4.01333e+06	3.56033e+06	0	0	0	0	3.98445e+06	1.94249e+06	0	1.56565e+06
RL3841_Q1MMT9	Q1MMT9_RHIL3 Putative dipeptidyl-peptidase OS=Rhizobium leguminosarum bv. viciae (strain 3841) GN=RL0224 PE=4 SV=1	MTMLDCRLHAYRSDLAEAGLEGKVEAPRFTEGTPARVAVPVVALRPEPDLARGIDTELLLGEDVTVFDRADGWCWVKAASDGYVGYVKADALLEGRPAATHIVTVQRTFLYPEPELRKPHQAILSMGSRIHVAGETEARGNRYVVLEDGTAIFAKHVQPIGALDGADYVEIVARFLETPYLWGGRSGLGIDCSGLVQLAMLMTGRAAPRDTDMQAAGLGQPIDRSELRRGDLVFWKGHVAVFEDPETILHANGHSMTVARENFAAAVERIGWLYEQPTGYRRPIS	0	0	0	0	1.25944e+06	1.99051e+06	776950	1.25207e+06	3456129	0	4.17541e+06	4.50312e+06	0	0	0	0	0	0	0	0	0	0	0	0
RL3841_Q1MMU1	Q1MMU1_RHIL3 Putative peptidase OS=Rhizobium leguminosarum bv. viciae (strain 3841) GN=RL0222 PE=3 SV=1	MAPYQFIERPTPFNTKGGSTLPIFAVTPAHIETGTIDPIALDWARRAGYKAESGSLLLIPTAEGHLGGALYGLGTNPSEQPYITGRLARALPAGDWHIETAPLTANRLALGFGLGSYRFDRYKSEKSPAATLMIPRDADAADIKRQLAGVFLARDLINTPTNDMGPNQLEAVFRGLAAHYKAEMSVISGDDLLTQNFPLVHTVGRASADAPRLLELRWGKKGHRKVTLVGKGVCFDTGGLDIKPAASMLLMKKDMGGAANVMGLALMIMDAKLKVDLRVIVPVVENAISSNAFRPGDIYRSRKGLTVQIDNTDAEGRLILADALAYADEEEPELLIDMATLTGAARVALGPDLPPFFTDDANLAHDLTEASLETDDPIWRLPLYSGYEKDIRTKFADLTNAPAGGMAGAITAALFLKRFVSKAKSWAHFDIYGWAQSERPHSPGGGEAQAIRALFHHIRESLR	6554478	0	0	8.9186e+06	4.91555e+06	4.50345e+06	3985134	1707043	1.7691e+07	1.12502e+07	7.72978e+06	9668076	0	0	0	0	0	0	0	0	0	0	0	0
RL3841_Q1MMU4;RLVF39_011650027.1	Q1MMU4_RHIL3 Putative component of pilus protein OS=Rhizobium leguminosarum bv. viciae (strain 3841) GN=tadC PE=4 SV=1;type II secretion system protein [Rhizobium leguminosarum]	MSQDLAATLTNPSMLIALLVAIAVFATFYTIAVPFFERGDLNKRMKAVSTEREQIRARERARMNTETGAGKASLRSQNNRSVRQIVERFNLRKALVDENTINKLRAAGFRSENALNTFLVARFLLPFLFLALAAFWVFGLGNLAEKGTPIRLFAVIGVGYLGFYAPNIYISNRMGKRQHSIKRAWPDALDLMLICVESGISIEAAMRRVSEELGEQSPALAEEMVLTTAELSFLPDRRVALENLATRTQIELVRSVTQALIQADRYGTPVAQALRVLAQEGRDERMNEAEKKAAALPPKLTVPMILFFLPVLIAVILGPAGIQVADKF	0	0	0	0	0	0	0	0	0	0	0	0	9.35962e+06	7.74744e+06	8320419	8.70047e+06	7.67221e+06	6072684	6.33449e+06	6.09109e+06	1.46897e+07	13136435	1.03911e+07	1.11798e+07
RL3841_Q1MMU6	Q1MMU6_RHIL3 Putative component of pilus OS=Rhizobium leguminosarum bv. viciae (strain 3841) GN=cpaF PE=4 SV=1	MFGKRGNEGSGKVGGAIAPPPPAPAAAPAASSPSILVEPSRESARQQVTPPQMQTPQRKRPARTDEYYDTKAQVFSALIDTIDLSQLSKLDGESAREEIRDIVNDIITIKNFAMSISEQEELLEDICNDVLGYGPLEPLLARDDIADIMVNGAGQTFIEVGGKTIESEIRFRDNAQLLSICQRIVSQVGRRVDESSPICDARLPDGSRVNVIAPPLSIDGPALTIRKFKKDKLTLDQLVRFGAITPEGATVLQIIGRVRCNVVISGGTGSGKTTLLNCLTNYIDRDERVITCEDTAELQLQQPHVVRLETRPPNIEGEGEITMRDLVKNCLRMRPERIIVGEVRGPEVFDLLQAMNTGHDGSMGTIHANTPRECLSRIESMIAMGGFTLPAKTVREIISSSVDVVIQAARLRDGSRRITQITEVIGMEGDVIITQDLMRYEIEGEDANGRLVGRHMSTGVGKPHFWDRARYFNEEKRLAAALDAMEAKTKE	0	0	0	0	0	0	0	0	0	0	0	0	0	0	0	0	0	0	0	0	0	0	0	0
RL3841_Q1MMU8	Q1MMU8_RHIL3 Putative pilus assembly protein OS=Rhizobium leguminosarum bv. viciae (strain 3841) GN=cpaD PE=4 SV=1	MSGARAAAMAENRDQAMAHMNATTPRLGISKALFATVAMSVAILSGCAGPHDQLTTGGIPDDYRARHPIIVTEAEQTVDIPVASTDRRLTIAQRDLIRGFAANYISRASGPVYVLSPQGSPNSAAAYQLRNQVRAELTSRGIASSKIVNTSYAAVGPGDAAPIRLSFTGTTAVTTQCGQWPKDISNDLTNQNYYNFGCASQNNLAAQIANPEDLVAPRGMTPIDAQRRNNAIQEYRTTTTTIEDAGDSGF	0	0	0	0	0	0	0	0	0	0	0	0	0	0	0	0	0	0	0	0	0	0	0	0
RL3841_Q1MMV7;RLVF39_011650017.1	ADE_RHIL3 Adenine deaminase OS=Rhizobium leguminosarum bv. viciae (strain 3841) GN=RL0206 PE=3 SV=1;adenosine deaminase [Rhizobium leguminosarum]	MTSHLKKVELHCHLEGAAPPALTAAQARKYGVDISAELRDGAYVWHDFASFLVCYDKVSEVYRTEEDYALLTETYLDELAGIDTIYSELIVSPDHGKRIGLGADAYISGICEGIRRAREKSGIEARLIVTGERHFGPESVIGAAEYAARAANPLITGFNLAGEERMGRVADYARAFDIARDAGLGLTIHAGEVCGAFSVADALDAVRPSRIGHGVRAIEDLDLVTRLADLGTVLEICPGSNIALGVFPDFASHPLRRLKDAGVRVTISSDDPPFFHTSLKREYELAAGTFGFGDAEIDAMTRTAIEAAFVDDETRKALLARI	0	0	0	0	0	0	0	0	0	0	0	0	0	0	0	0	0	0	0	0	0	0	0	0
RL3841_Q1MMV8;RLVF39_003544477.1	UPP_RHIL3 Uracil phosphoribosyltransferase OS=Rhizobium leguminosarum bv. viciae (strain 3841) GN=upp PE=3 SV=1;MULTISPECIES: uracil phosphoribosyltransferase [Rhizobium]	MDGVTVIDHPLVQHKLTIMRRKETSTGSFRRLLREISTLLCYEVTRDLELTMETIETPLQTMESPILEGKKLVFASILRAGNGLLEGMLDLVPSARVSHIGVYRDHETLQPVEYYFKAPEDVAERLIIVVDPMLATGNSSIAAIDKLKERGAHNIRFLCLLAAPEGIRNFRAAHPDVPVFTASIDSHLNEKGYIMPGLGDAGDRMYGTK	2.54822e+07	4.5771e+06	24238793	2.70559e+06	2.5898e+07	4.03576e+07	22134094	2.43534e+07	7.28822e+07	9.61224e+07	4.91878e+07	5.00193e+07	4.10966e+06	4.69693e+06	417257	0	1.20029e+07	1.68449e+07	8.74542e+06	9.70273e+06	3.88829e+07	4.17536e+07	2.72881e+07	2.53997e+07
RL3841_Q1MMW0	Q1MMW0_RHIL3 Thymidine phosphorylase OS=Rhizobium leguminosarum bv. viciae (strain 3841) GN=deoA PE=3 SV=1	MIPQEIIRRKRDGDELDAAEISSFIAALAAGQLSEGQIGAFAMAVWFKGMSRTETVALTLAMADSGDRLQWADVDRPIADKHSTGGVGDNVSLMLAPIAAACGLAVPMISGRGLGHTGGTLDKLESIPGYMITPDADLFHKVVKEAGCAIIGQTGTLAPADGRLYAVRDVTATVDSIPLITASILSKKLAAGLETLVLDVKVGNGAFMVDRGQAETLAQSLVEVANGAGVKTSALITDMNQPLADSAGNAVEMRNCLDFLAGRKADTRLETVVLAFAAEMLVKSGIAASSDEAEGMARRALSSGKAAEVFARMVSMLGGPADLIENPDRYLARAPVAKPVPAARSGWLAACDARGIGVSVIDLGGGRRHPADRIDHRVGFSELLPLGTRVNAGEPIALVHAADDAAAERAVAALAAHYRITEEKPELTPVIAGLI	0	0	0	0	0	0	0	0	0	0	0	0	9554516	0	7.85578e+06	11030923	1.73444e+06	0	0	1106070	0	0	0	0
RL3841_Q1MMW1;RLVF39_011650014.1	Q1MMW1_RHIL3 Deoxyribose-phosphate aldolase OS=Rhizobium leguminosarum bv. viciae (strain 3841) GN=deoC1 PE=3 SV=1;2-deoxyribose-5-phosphate aldolase [Rhizobium leguminosarum]	MNSHSNRETAAVALSLLDLTNLRDDCTEAQIDALCARAQTPYGTSAAICIWPRFVAQARNILGTGHAVRIATVVNLPSGDMEVADVAAEAREAIADGADEIDLVIPYRKLLAGNEKAVTDMVKAVRAECAGPVLLKVIIETGELKDAALIRHASELAIEAGADFIKTSTGKVAVNATLEAADIMIRAIRESGRKVGFKPAGGIGSVADAALYLSLAETIMTPDWAMPSTFRFGASDLLDDILSVLSGTQSASAAASGY	0	0	0	0	1.68074e+06	2.88797e+06	1.20525e+06	1.38168e+06	7.78901e+06	4.27166e+06	5.31939e+06	3.25727e+06	8050260	7.89619e+06	6990673	7.59544e+06	10346631	9.38268e+06	8347144	8521409	2.28717e+07	1.76172e+07	1.4284e+07	1.46845e+07
RL3841_Q1MMW2	Q1MMW2_RHIL3 Purine nucleoside phosphorylase OS=Rhizobium leguminosarum bv. viciae (strain 3841) GN=punA PE=3 SV=1	MKATVSLLAALLGGIKPRHGIVLGSGLGSLVGELDGAVRVPYRDLPGFPVSAVSGHAGEVVAGRLGGVPVVMLSGRVHYYEKGDANAMRLPIEVLKALGVEALILTNSAGSLRDDMPPGSVMQITDHINYSGMNPLIGEESDHRFVGMTNAYDAGLAAAMQRAAAKLEIELAQGVYMWFSGPSFETPAEIRMARILGADAVGMSTVPEVIISRMLGLRVAAASVITNYGAGMTGNELSHEETKDMAPIGGARLAAILKDMIAAGRG	0	0	0	0	0	1139048	1.634e+06	1.52555e+06	4.37702e+06	4328864	2.84678e+06	4.88241e+06	0	0	0	0	2.35901e+06	2.50706e+06	1.99891e+06	2.518e+06	4635177	5740676	4.84506e+06	5115252
RL3841_Q1MMW6	Q1MMW6_RHIL3 Putative ATP-binding component of ABC transporter OS=Rhizobium leguminosarum bv. viciae (strain 3841) GN=RL0197 PE=4 SV=1	MEPAVTDKPAIELVGIDKKFGAVHANKDINLTVAKGTIHGIIGENGAGKSTLMSIIYGFYHADSGEIRVNGNPVTIRDSQAAIATGIGMVHQHFMLVDNFTVLENIMLGAEGGMLLARGVASARAELKRLETEYGLEVDPDALIEELPVGLQQRVEILKAMYRGAEILILDEPTGVLTPAEADHLFRILKVLRDQGKTIILITHKLREIMAITDTVSVMRRGEMVATRKTAETTVEELAELMVGRRVLLRVQKGEANPGSAVLSVRNLTVKDNRGVTMVDNVSFDVRAGEIVGIAGVAGNGQSELLEAIAGIRKPTSGEILLDGQTIDKADPARLRDLGLAHIPEDRHHMGLVLKFEEYENSVLGYHRRPAYSKGPLLDLEAIRKDAMEKIEKYDIRPPNPRLKTANFSGGNQQKIVVAREIERDLKMLIIGQPTRGVDIGAIEFIHRRIIEMRDAGKAILLVSVELDEIRSLSDRILVMFAGHVVGEKTPDAGEQTLGLMMAGIAA	0	0	0	0	4089443	4.92894e+06	4.1749e+06	4.66657e+06	8590565	7961601	7.47117e+06	7.853e+06	0	0	0	0	2.80526e+06	3.04447e+06	2.67681e+06	3.16043e+06	8.53097e+06	12243704	7.7727e+06	6.82793e+06
RL3841_Q1MMX2	Q1MMX2_RHIL3 Nicotinate phosphoribosyltransferase OS=Rhizobium leguminosarum bv. viciae (strain 3841) GN=pncB PE=3 SV=1	MARTDIARRVYNHAWKLDPIIRSLIDTDFYKLLMLQMIWKLYPDVNASFTLINRTKRVRLAEELDEGELREQLDHARTLRLSKKEMIWLAGNSFYGRAQIFEPEFLAWLSNFQLPEYELSKKDGQYVLDFHGSWKETTMWEIPALAIVNELRSRSAMKALGPFTLDVLYARAKAKMWSKVERLKELPGLRISDFGTRRRHSFLWQRWCVEALKEGIGPAFAGTSNVLLAMDSDLEAVGTNAHELPMVAAALAETDEQLRNAPYKILRDWNKLYGGNLLIVLPDAFGTAAFLRDAPEWVADWTGFRPDSAPPIEGGEKIIDWWKKMGRDPRQKLLIFSDGLDVDAIIDTYRHFEGRVRMSFGWGTNLTNDFSGCAPIEISGLNPISVVCKVSDANGRPAVKLSDNPQKATGEPAEVERYLKFFGAEDRIDQTVLV	0	0	0	0	0	0	0	0	0	0	0	0	0	0	0	0	0	0	0	0	5445874	6.57874e+06	5524967	4.90522e+06
RL3841_Q1MMX6	Q1MMX6_RHIL3 Putative transmembrane component of ABC transporter OS=Rhizobium leguminosarum bv. viciae (strain 3841) GN=RL0187 PE=3 SV=1	MDAAANPVITTPVKPPRKGLLSPTNIRRWHNFKANGRGYWSLWLFLVLFVLSLFAEFLANDRPIIASYKGEVLFPVLIDYPEEKFGGFLAETDYRSSVIADEINANGWMIWPPIRYSYRSVNSNIPHSAPTAPFWLMTNEERCAGYPQGVNDPDCTLGNLNWLGTDDQARDVLARVIYGFRISVLFGLVLTICSAVIGVTAGAVQGYFGGWTDLLLQRFIEIWSSMPVLYILLIIAALLPPGFFVLLGIMLLFSWVGFVGIVRAEFLRARNFEYVRAARALGVNNRTIMWRHLLPNAMVATLTFLPFILSGSITTLTSLDFLGFGMPPGSPSLGEMIAQGKTNLQAPWLGLTAFFAMSIMLSLLIFIGEAVRDAFDPRKTFQ	0	0	0	0	0	0	0	0	0	0	0	0	0	0	0	0	0	0	0	0	2.46409e+06	2.99925e+06	0	1.89396e+06
RL3841_Q1MMX8;RLVF39_011649998.1	Q1MMX8_RHIL3 Putative solute-binding component of ABC transporter OS=Rhizobium leguminosarum bv. viciae (strain 3841) GN=RL0185 PE=4 SV=1;hypothetical protein [Rhizobium leguminosarum]	MAALWSKIGLFLSLAGALAPMTATAQDQPFLIGSSVISEMKYKPGFAHFDYVNPDAPKGGDLRLSASGAFDTFNPLLAKGQAAVGLTLVYDTLMKPADDELLVSYGLLAEGLSFPTDVSSATFRLRKEAKWSDGQPVTPEDVIFSLDKTKELNPLTANYYRHVAKAEKTGDRDVTFTFDEKNNRELPNILGQLVVVPKHWWEGQGPDGKPRDISKTTLEPVMGSGPYKIASFSPGATIRYELRDDYWGKDLNVNVGQNNFRNVIYTYFGDRDVEFEAFRAGNSDYWQETTAARWATGYDFPAVKEGRVKKEEVANPLRATGIMQALVPNMRRDLFKDIRVREALNYGLDFEELNRTVAFNSYKRIDSYFWNTELASSGLPQGRELEILQGMKDKVPAEIFTTPYTNPVAGDPQKSRDNLRKAIALLKEAGWEIKGNRMVNSKTGQPMSFEILLSSPMLERWAVPYASNLRKIGIDARVRTVDASQAVNRERSFDYDMIWNVWAETMNPGNEQADYWGSGSVNQQGSRNYAGIANPAVDELIRMVIFAPNRDEQIAAIKAMDRVLLANHYVIPLFYRDTYNIAYWNTVTHPAEFPAYSLGFPDAWWSTSAK	0	0	0	0	0	1.59803e+06	0	1.45724e+06	2523705	4.36703e+06	3.75325e+06	4.67534e+06	0	0	0	0	282361328	2.731e+08	2.31407e+08	2.7423e+08	6.5051e+08	683175543	540764239	6.03115e+08
RL3841_Q1MMX9	Q1MMX9_RHIL3 Putative murein endopeptidase (D-alanyl-d-alanine-endopeptidase) OS=Rhizobium leguminosarum bv. viciae (strain 3841) GN=RL0184 PE=4 SV=1	MAFGFAQAFRTLGTLALAGAIGAGLAVGDVGAEQKTPSPGSAKALFGGAGLPTQGPAQPIGFYAKGCMAGAVALPTDGPTWQAMRLSRNRRWGNPAMIALLERFSQDAVRYAGWPGILVGDIAQPRGGPMLNGHSSHQIGLDADIWFSPMPARRMTAQEREDLPFTSMLQKDKFLTVNPKVWTESRARLLMLAASYPEVERIFVNPAIKKKMCDTWGGDRTNLGKLRPIYGHDSHFHIRIKCPPGAAGCTPQAPVPAGDGCDKSLAYWFTPAPWAPPKPPKPGAKPPKPPREMMVTDLPNACAAVLDAASVASMQAATYGGPSAASALAATPAAASADDTDGALPDVGPVPNDKPAIQ	0	0	0	0	0	0	0	0	0	0	0	0	0	0	0	0	0	0	0	0	0	4209842	1.2578e+06	0
RL3841_Q1MMY0	Q1MMY0_RHIL3 Methylglyoxal synthase OS=Rhizobium leguminosarum bv. viciae (strain 3841) GN=RL0183 PE=3 SV=1	MAGGKCLALIAHDQKKDDMAAFARANRDILSRWKIVATGTTGGRVLDAAPDLDVVRLKSGPLGGDQQIGALISTGEVDALIFFVDPLTPMPHDVDVKALMRLAIVYDIPMALNHATAIKLLPTLEA	1.04764e+06	0	1.5707e+06	0	1162124	0	1.77705e+06	2.54012e+06	938365	0	5.71233e+06	6.29111e+06	1.27717e+06	0	523586	825597	1.69949e+06	2.22219e+06	1.70895e+06	328905	4.0959e+06	6.16515e+06	4.51614e+06	4.89441e+06
RL3841_Q1MMY1	GLK_RHIL3 Glucokinase OS=Rhizobium leguminosarum bv. viciae (strain 3841) GN=glk PE=3 SV=1	MSKPNNSTAPLPFPILIGDIGGTNARFSILTDAYAEPKQFPNVRTADFATIDEAIQQGVLDKTAVQPRSAILAVAGPINDDEIPLTNCDWVVRPKTMIEGLGMEDVLVVNDFEAQALAIAALSDENRERIGDATRDMIASRVVLGPGTGLGVGGLVHAQHSWIPVPGEGGHVDLGPRSKRDYDIFPHIETIEGRVSAEQILCGRGLVNLYHAICVVDGIEPTMKDPADITSHALAGSDKAAVETVSLFATYLGRVAGDLAMVFMARGGVYLSGGISQKIIPALKKPEFRIAFEDKAPHTALLRTIPTYVVTHPLAALAGLSSYARMPANFGVSTEGRRWRR	1.06329e+07	3.25434e+06	2432766	1.43543e+07	92937944	100231066	9.57932e+07	8.8035e+07	8.42777e+07	65177187	68984441	7.06094e+07	0	0	0	0	0	0	0	0	0	0	0	0
RL3841_Q1MMZ3	PHNC_RHIL3 Phosphonates import ATP-binding protein PhnC OS=Rhizobium leguminosarum bv. viciae (strain 3841) GN=phnC PE=3 SV=2	MFELKNVTRRFGKKLAVDSVTLAIAQGQMVGIIGRSGAGKSTLLRMINRLQEPSSGSVHFAGVEVSGLRGQALRNWQRDCAMIFQQFNLVPRLDVLTNVMLGRLNHRSTLMSLLNIFTREERVHAIAALERLGIEQTALQAAGTLSGGQQQRVAIARALMQNPKMVLADEPIASLDPLNAKIVMDALRDINEREGITVITNLHTLDTARNYCERIVGMAGGRVVFDGKPSELTAEAVKEIYGTDKDGAGIDETMTSTSLESKRRAEDVSSGRVAKAAAVH	0	0	0	0	0	0	0	0	0	0	0	0	0	0	0	0	0	0	0	0	0	0	0	0
RL3841_Q1MMZ8	Q1MMZ8_RHIL3 Uncharacterized protein OS=Rhizobium leguminosarum bv. viciae (strain 3841) GN=RL0165 PE=4 SV=1	MRYALYFSPPKDDPLTGAASLWLGRNAFTGETYPAPEHEQLGAAEQFELTADPRRYGFHATIKAPFSLASSVTEKDLMTVAEDFARRTQAFEIPELVLGQLGRFFALVPGSLHQPLQDFAAKVVRSFEPFRAALSETDMARRNPEKLSDSQRAHLKRWGYPYVMEDFGFHMTLSGQVPETRAEVMKAILTERFANFTGRPLSISGLAVFIEETRGAPFKVHSWLPLAGAKS	0	0	0	0	0	0	0	0	0	0	0	0	0	0	0	0	0	703584	475672	0	1.57991e+06	2.44651e+06	1.46324e+06	1.39183e+06
RL3841_Q1MMZ9	Q1MMZ9_RHIL3 Putative phosphonate metabolism protein OS=Rhizobium leguminosarum bv. viciae (strain 3841) GN=phnM1 PE=4 SV=1	MPAPKAERPDAMSKETVFSNARIVLEDDILSGSILIRDGKIADISEGNSVAGEDFEGDYMIPGLVELHTDHLEGHYQPRPGIRWNKTAAVQAHDAQIVTSGITTVFDCLRMGADEDGGFEHGEMREMADAIQSAETEGRLRAEHLIHLRCEVSADNVLEHFADFESDRHVRLVSLMDHAPGQRQFQTMDQYIFYYQKKRGLSDEAFARFVAKRQAESARNSTPHRNAIAKVCAERGITVASHDDATLSHVDEAIDNGVRLAEFPTSFDAARASHEHGMSVLMGAPNIVRGKSHSGNIAARDLAEMGVLDVLSSDYVPLSLLHAPFILADEVESISLPKAIAMVTSTPARTVSLDDRGRIATGLRADLVRVHRSHGVPVTRSVWRQGRRVA	0	0	0	0	9.35187e+06	1.48484e+07	8.85912e+06	8919635	31320747	24931163	1.55962e+07	1.7088e+07	42566708	95008824	6.35582e+07	52741620	7.7052e+06	27053059	1.47366e+07	1.85964e+07	2.46339e+07	2.2081e+07	1.41357e+07	1.50515e+07
RL3841_Q1MN03	Q1MN03_RHIL3 Putative DNA polymerase I OS=Rhizobium leguminosarum bv. viciae (strain 3841) GN=polA PE=4 SV=1	MPNSIWTSSHARAIHARMKKGDHLFLVDGSGFIFRAFHALPPLTRKTDGLPIGAVSGFCNMLWKLLRDARNTDVGVTPTHLAVIFDYSARTFRKDLYDAYKANRSAPPEELIPQFGLIREATRAFNLPCIETEGFEADDIIATYARQAEATGADVTIVSSDKDLMQLVSPNVHMYDSMKDKQIGIPDVVEKWGVPPEKMIDLQAMTGDSVDNVPGIPGIGPKTAAQLLEEYGDLDTLLERATEIKQVKRRETILANIDMARLSRDLVRLRTDVPLDLDLDALVLEPQNGPKLIGFLKTMEFTTLTRRVAEACDCDASAIEPAIVRIEWGEKARGPDLDAAEPEPVAGGIPDVSGESVPVPPRAKAKTAVEGAFSPADLAKARAEAFATLPFDHSAYVTIRDLATLDRWIADARATGLVAFDTETTSLDAMQAELVGFSLAIADNTADPTGTKIRAAYVPLVHKNGVGDLLGGGLAENQIPMGDALARLKALLEDESILKVAQNLKYDYLLMKRYGIETRSFDDTMLISYVLDAGTGAHGMDPLSEKFLGHTPIPYKDVAGSGKANVTFDLVDIDRATHYAAEDADVTLRLWLVLKPRLAAAGLTSVYERLERPLLPVLARMEARGITVDRQILSRLSGELAQSAARLEDEIYVLAGERFNIGSPKQLGDILFGKMGLSGGSKTKTGQWSTSAQVLEDLAAAGFELPRKIVDWRQVTKLKSTYTDALPGYVHPETKRVHTSYSLASTTTGRLSSSEPNLQNIPVRTAEGRKIRTAFISTPGHKLISADYSQIELRVLAHVAEIPQLTKAFEDGVDIHAMTASEMFGVPVEGMPGEVRRRAKAINFGIIYGISAFGLANQLSIERSEAGDYIKKYFERFPGIRDYMESRKAMARDKGYVETIFGRRINYPEIRSSNPSVRAFNERAAINAPIQGSAADVIRRAMIKIEPALVEVGLADRVRMLLQVHDELIFEVEDEDVEKAMPVIVSVMENATMPALEMRVPLRVDARAATNWDEAH	1.10487e+07	8934883	1.27188e+07	10213747	28025032	1.96231e+07	2.27183e+07	2.63339e+07	57572264	4.83721e+07	5.57416e+07	5.92118e+07	2974284	4.42536e+06	0	4.39686e+06	14252193	1.87383e+07	1.27556e+07	1.70809e+07	3.5329e+07	3.86501e+07	2.54398e+07	2.75964e+07
RL3841_Q1MN08;RLVF39_011649972.1	Q1MN08_RHIL3 Uncharacterized protein OS=Rhizobium leguminosarum bv. viciae (strain 3841) GN=RL0155 PE=4 SV=1;peptide-binding protein [Rhizobium leguminosarum]	MKNLIVKVAAAAMLVLAPAIAQAAEGYSTANVNMRAGPSTRYPAVAVVPAGSSVEIRGCLSNVNWCDVEFYGGRGWVSGQYVQAVYQQRRVYVGPQYYRPLGIPMVSFSVGNYWDRYYRNRDFYRERDRWSRGPDYYYRDRVYRDRDRDWSDDKRRDDRRDDIRRSDRRDNDNRGNTRSSDFRDLPQFNGGKADTYNRPDPRASPFVCRPGDPSCD	3.77479e+06	1.80518e+06	2.64886e+06	0	17924819	19181478	9.25437e+06	1.48319e+07	38356238	36334246	21328847	26976226	0	1.31519e+06	1.27557e+06	1.78068e+06	8353708	9922499	4996467	7322723	17360464	2.38086e+07	1.01498e+07	14962218
RL3841_Q1MN11;RLVF39_011649970.1	DNAK_RHIL3 Chaperone protein DnaK OS=Rhizobium leguminosarum bv. viciae (strain 3841) GN=dnaK PE=3 SV=1;molecular chaperone DnaK [Rhizobium leguminosarum]	MAKVIGIDLGTTNSCVAVMDGKDAKVIENAEGARTTPSMVAFSDDGERLVGQPAKRQAVTNPTNTLFAVKRLIGRRYEDPTVEKDKHLVPFTIVKGDNGDAWVEANGKGYSPAQISAMILQKMKETAESYLGEKVEKAVITVPAYFNDAQRQATKDAGRIAGLEVLRIINEPTAAALAYGLDKKEGKTIAVYDLGGGTFDISILEIGDGVFEVKSTNGDTFLGGEDFDMRLVEYLVGEFKRDNGIDLKNDKLALQRLKEAAEKAKIELSSSQQTEINLPFITADASGPKHLTLKLTRAKLESLVDDLVQRTIAPCKAALKDAGVTAAEIDEVVLVGGMSRMPKVQEVVKQLFGKEPHKGVNPDEVVALGAAIQAGVLQGDVKDVLLLDVTPLSLGIETLGGVFTRLIERNTTIPTKKSQTFSTAEDNQQAVTIRVSQGEREMAADNKLLGQFDLVGLPPSPRGMPQIEVTFDIDANGIVQVSAKDKGTGKEQQIRIQASGGLSDADIEKMVKDAEAHATEDKKRREAVEARNQAESLIHSSEKSLKDYGDKVSEADRTAISDAIAALKTASEASEPDADDIKAKTQTLMEVSMKLGQAIYEAQQAEGGAAGDASAESGDNVVDADYEEIKDDDRKKSA	9.02344e+08	1686626874	1106627213	8.58583e+08	1827774151	2239719891	1628616889	1658846665	2781579669	2852215464	2068697211	2203897443	1970379277	2217078631	1727280424	1650496302	2384527851	2226925546	1921265321	1905457899	3737497140	3690990102	3000214618	2889392403
RL3841_Q1MN12;RLVF39_011649969.1	DNAJ_RHIL3 Chaperone protein DnaJ OS=Rhizobium leguminosarum bv. viciae (strain 3841) GN=dnaJ PE=3 SV=1;molecular chaperone DnaJ [Rhizobium leguminosarum]	MAKADFYETLGVAKSADEKELKSAFRKLAMKYHPDKNPDDKDAERKFKEINEAYEMLKDPQKRAAYDRYGHAAFEHGGMGGGGGGFAGGGFSDIFEDIFGEMMGGGRARQRSSGGRERGADLRYNMEITLEESFSGKTAQIRVPTSITCDVCSGSGAKPGTQPKNCGTCQGTGRVRAAQGFFSIERTCPTCHGRGQIIPDPCPKCHGQGRVTEERSLSVNIPAGIEDGTRIRLQGEGEAGARGGPAGDLYIFLSVKPHEFYQRDGADLYCAVPISMTTAALGGTFDVATLDGTKSRVTVPEGTQVGKQFRLKGKGMPVLRSVQTGDLYIQIQIETPQKLTKRQRELLQEFEQLSSKENNPESTGFFARMKEFFEG	0	0	0	0	101178250	58940367	85296464	9.72694e+07	128063644	113039274	157283326	177368453	8517650	10956622	6315083	6565543	7.31236e+07	4.20272e+07	38755044	6.52386e+07	1.19832e+08	1.257e+08	1.16315e+08	1.01158e+08
RL3841_Q1MN14;RLVF39_011649967.1	Q1MN14_RHIL3 Putative HTH-type transcriptional regulator OS=Rhizobium leguminosarum bv. viciae (strain 3841) GN=RL0149 PE=4 SV=1;transcriptional regulator [Rhizobium leguminosarum]	MPDPVDIIVGRNVRQFRALRRVSQLELGEALGLTFQQIQKYEKGANRVSASKLHQIAVFLDVDISALFEGAGMSPFGSRVELSPDAYALALSYDKLNSPAGKEAVKTIVTLMTGESAETTA	0	0	0	0	0	0	0	0	0	0	0	0	0	0	0	0	0	0	0	0	0	0	0	0
RL3841_Q1MN18;RLVF39_011649963.1	Q1MN18_RHIL3 Putative glyoxylate reductase OS=Rhizobium leguminosarum bv. viciae (strain 3841) GN=gyaR1 PE=3 SV=1;D-glycerate dehydrogenase [Rhizobium leguminosarum]	MTAKKKPKVYITRKLPDAVETRMRELFDAELNIDDAPRSVPELIAAVKTADVLVPTVTDRIDAALIEQAGPQMKLIASFSNGTDHIDVEAAARKGITVTNTPNVLTEDTADMTMALILAVPRRLGEGARVLTDKPGEWAGWSPTWMLGRRIHGKRIGIVGMGRIGTAVARRAKAFGLSIHYHNRKRVNPAVEDELEATYWESLDQMLARVDIVSVNCPSTPATFHLISARRLALLQPTAYLVNTARGDVVDEAALIKCLREGRIAGAGLDVFENEPAVNPRLIKLANEGKVVLLPHMSSATIEGRIDMGDKVIINIRTFIDGHRPPNRVLPGR	0	0	0	0	0	0	0	0	5.18923e+06	7149322	0	5.30798e+06	0	0	0	0	0	0	0	0	0	1.7137e+06	0	0
RL3841_Q1MN20;RLVF39_003544362.1	Q1MN20_RHIL3 Putative Pfk family kinase OS=Rhizobium leguminosarum bv. viciae (strain 3841) GN=RL0143 PE=4 SV=1;carbohydrate kinase [Rhizobium leguminosarum]	MTRFDVLTVGNAIVDIIARCDDQFLIDNQITKAAMNLIDAERAELLYSRMGPALEASGGSAGNTAAGVASLGGKAAYFGNVAQDQLGDIFAHDIRAQGVHYQTRPKGTFPPTARSMIFVTEDGERSMNTYLGACVELGPEDVETDVVADAKVTYFEGYLWDPPRAKEAILDCARIAHENGREMSMTLSDSFCVDRYRGEFLDLMRSGKVDIVFANRQEALSLYETDDFEEALNRIAADCKIAAVTMSEDGAVILKGRERFYVDAIRIREVVDTTGAGDLFASGFLYGYTQGRSLEDCGKLGCLAAGIVIQQIGPRPMTSLSEAAKRAGLI	4784174	1.21006e+07	6377399	5.36791e+06	3.07468e+07	43707801	3.19026e+07	3.10755e+07	8.64712e+07	8.5416e+07	5.93096e+07	6.12017e+07	1.97334e+07	17990470	16363441	28354993	2.77661e+07	2.42749e+07	2.35918e+07	2.8648e+07	6.07351e+07	6.4112e+07	4.17562e+07	6.09972e+07
RL3841_Q1MN21;RLVF39_011649961.1	Q1MN21_RHIL3 Putative transmembrane permease protein OS=Rhizobium leguminosarum bv. viciae (strain 3841) GN=RL0142 PE=4 SV=1;transporter [Rhizobium leguminosarum]	MSAIIFDVLPVFILILIGWVIVRSGLMASNVGEALSEFVFKIAVPLLLFRTIAEADFHGASPFRLWIVYFSGVAITWTAGHIAATRLFGRDERIGVLAGVSSAFANNIFIGLPLVERTVGDEGLVALSILLAVHLPVMMVAGTVLMEHAERKIAGKSDRSMVLVLRQIAVNLVRNPLVIGLAAGMAMHLSGLTMPTTLATVVGQIAGIAGPAALISLGMALERYGVSGNLGIASVTSSLKLLLLPGCVWAASRLLGLSPEWTAAIVLTSSVPTGVNAWLIANRFGVGHSLAASTITVTTALGAITVSLWAYFLGA	0	0	0	0	0	0	0	0	0	0	0	0	0	0	0	0	0	0	0	0	0	0	0	0
RL3841_Q1MN22;RLVF39_011649960.1	Q1MN22_RHIL3 Memmbrane-bound cytochrome c OS=Rhizobium leguminosarum bv. viciae (strain 3841) GN=cycM PE=4 SV=1;cysteine desulfurase [Rhizobium leguminosarum]	MNSYVNTAVGALLGTIFVLMSVSIASEGIFHSEAPEKEGFAIVAEEAPAAGGEAAPAVAVPIAQLLASADAKAGETVFKKCQACHDGTKGGPNKVGPNLFGVVDRPIASHAGFAYSAPMKDFSKGGSEKWTFEYLNKFLLAPKKDIPGTAMGFAGLAKDQERANVILYLHTLADSPGPLPDPNAATQ	1.25464e+06	3.66535e+06	0	0	2.73716e+07	34685404	3.41166e+07	2.09122e+07	4.67989e+07	4.44094e+07	4.39222e+07	2.8181e+07	0	327141	1.84212e+06	552608	1.32068e+07	1.6666e+07	10209290	1.04473e+07	5.11065e+07	54593588	43530553	3.86083e+07
RL3841_Q1MN23	KDSB_RHIL3 3-deoxy-manno-octulosonate cytidylyltransferase OS=Rhizobium leguminosarum bv. viciae (strain 3841) GN=kdsB PE=3 SV=1	MSDSNLDGVLVLIPARMASTRLPGKPLADICGLPMIVQVAMRAREAAIGRVVVAVDETRVFDAVAAAGFEVVMTRVDHQSGSDRIFEALTKVDPEGKAKIIVNIQGDLPTIDPETVRAALRPLENEAVDIGTLTTEIDNEEDKTAPHIVKIIGSPISGNRLHALYFTRATAPYGQGPLYHHIGLYAYRRAALERFVSLGPSTLEKRESLEQLRALEAGMRIDAEVVDTVPLGVDTPADLEKARRILSAKSN	0	0	0	0	0	0	0	0	0	0	0	0	0	0	0	0	0	0	0	0	43261576	0	0	0
RL3841_Q1MN24;RLVF39_003544355.1	Q1MN24_RHIL3 Putative P-protein [includes: chorismate mutase and prephenate dehydrogenase] OS=Rhizobium leguminosarum bv. viciae (strain 3841) GN=RL0139 PE=4 SV=1;prephenate dehydratase [Rhizobium leguminosarum]	MNIKTNRIAFQGEFGANSDMASRDMFPTMEPLPCQTFEDAFTAVDNGDADIGMIPIENTIAGRVADIHHLLPESRLHIIGEYFMPIRFQLMVLPGVTKDEIRTVHSHIHALGQCRKIVRANGWKPVIAGDTAGAAKLVQETGDRSMAALAPRLAADLYGLEIIAENVEDTENNVTRFVVLSRDEEWAQRNSAEEKVVTTFVFNVRNIPAALYKALGGFATNNINMTKLESYQLGGKFVATQFYADIEGHPNDPNVRRALEELRFFSEKVRILGVYKGHAMRGLL	0	2.26578e+06	0	2.16229e+06	2928068	1.17824e+07	4.04923e+06	2601305	2.3012e+07	2.58782e+07	3.69171e+06	7.87526e+06	8073440	7.56273e+06	0	6369779	1.56291e+07	1.32686e+07	10227840	1.0123e+07	2.43096e+07	38870325	2.18757e+07	2.60893e+07
RL3841_Q1MN27;RLVF39_011649957.1	Q1MN27_RHIL3 Putative MutT/nudix family protein OS=Rhizobium leguminosarum bv. viciae (strain 3841) GN=RL0136 PE=4 SV=1;NADH pyrophosphatase [Rhizobium leguminosarum]	MSHSLFDSDVPHPEPSNLTAFAANDLNRDSEHRDEQSVEKALAKEGTHIFAFTRDKLVLKHDGQVLDPLFARYELQELQPDWDETVLLGYRKSGEPRLAVPVGIDVDDLTSQYKPADGRTLFREMLIDEVLLGEFAQAASLIRWNGDNRFCGRCGSAMEIHIGGYKRVCAACEHVIFPRTDPVVIMLTVDEQRDLCLLGRSPHFAPGMYSCLAGFLEPGETIENAVRRETLEESGIRTGRIRYHASQPWPMPHSLMIGCYAEAKSTEISRDETELEDCRWFTREETIEMLERPSATGRASPPKGAIAHRLMRDWVEWKR	0	0	0	0	12361909	1.0879e+07	1.31481e+07	18404729	4.44368e+07	42366322	23304740	26997310	0	215838	523546	177821	5.17108e+06	6.06812e+06	5007213	6.50347e+06	2.02656e+07	2.24519e+07	1.79703e+07	1.16036e+07
RL3841_Q1MN29	Q1MN29_RHIL3 Putative DNA polymerase III OS=Rhizobium leguminosarum bv. viciae (strain 3841) GN=dnaX PE=4 SV=1	MSDTERQSKDAASTGTGYRVLARKYRPKDFTDLMVGQEPMVRTLTNAFETGRIAQAYMLTGVRGVGKTTTARILARALNYKTSEIDKPTIDLRAPGEHCQAIMEGRHVDVIEMDAASHTGIDDIREIIEQVRYRPVSARYKVYIIDEVHMLSTQAFNGLLKTLEEPPEHVKFIFATTEIRKVPITVLSRCQRFDLRRISASDLVGLFTTIAAKEGIEAEPDALAMIARAAEGSARDGLSLLDQAIAHGAGVVQAEAVRGMLGLADRARIVDLFQHIVKGDVAAALGEFQNQYEAGANPVVVLTDLADFTHLVTRLKYVPDAANDPSLSEVERTKAAEFAKCVAVTTLSRIWQMLLKGIPETEGSSRTAGAAEMVLIRLAHAAHLPAPEDAARRLAEFSGDNTGPRPSSSPSGNGGGSGTRVPYQSSVAARAAETAPSQPPSSAPVAMLRAVPSSQSETMAVGRIEPKPAEAPKPLVPVNSVNDIVNLATEKRDPKLKAMVRTFLRPVRIEAGRLDVSLAPGAPTTLLNELAVKLKEWTGIHWIVSLSRDEGQPTLVEAEARTREQHVIDARQDPDVAAILAHFPGAKIIDVRVRAPEPEEEGEATPPAAAESEEGDILPGDDIEF	0	0	0	0	0	0	0	0	5.86673e+06	4998893	377638	0	0	0	0	0	0	404527	0	0	1.94805e+06	3289723	1170838	2583556
RL3841_Q1MN30;RLVF39_011649954.1	Q1MN30_RHIL3 Nucleoid-associated protein RL0133 OS=Rhizobium leguminosarum bv. viciae (strain 3841) GN=RL0133 PE=3 SV=1;hypothetical protein [Rhizobium leguminosarum]	MRDIMGMMGKVKEMQAKMEQMQAEIAELTAEGKAGGGLVTVLISGKGDLKSLKIDPSLFKEDDVEILEDLIVAAHKDAKDKAEALAAEKTKALTAGLPIPPGFKLPF	0	0	0	0	0	0	0	2.2686e+06	8463379	23638251	8618306	8764835	147228	2.56589e+06	3.75641e+06	0	9.59091e+06	1.28017e+07	4.32674e+06	3.92301e+06	3.09034e+07	5.3868e+07	26040106	2.11563e+07
RL3841_Q1MN31;RLVF39_011649953.1	Q1MN31_RHIL3 Uncharacterized protein OS=Rhizobium leguminosarum bv. viciae (strain 3841) GN=RL0132 PE=4 SV=1;molybdenum cofactor biosysynthesis protein [Rhizobium leguminosarum]	MERKRNRGRIGHPMKILALCTGNPESLPGKSYKTGIFKHAVTGAVMIDAEGLVGDAICNRKHHGGVDQAVYVEGSLTLDWWSRELGRPYEPGTFGENMVISDLDNRDVAVGDRFLTGDLVLEVTSCRMPCATFAARMADPKFVKRYTAAARPGIYCRVIRGGVVEPGMPMEYTSFSGDKITMPELMEAFGRRLPGADRTRYLAAPIHYKLRAMLESQADEAR	0	0	0	0	0	0	0	0	0	0	0	0	34391416	33268988	27556694	29147046	29676728	26024802	23563870	23791242	44433908	39405328	37388852	35236668
RL3841_Q1MN35	Q1MN35_RHIL3 Putative transmembrane transport protein OS=Rhizobium leguminosarum bv. viciae (strain 3841) GN=RL0129 PE=4 SV=1	MRIYCRWRAITKAGEIVAYTSSTLAPLRHDTYRTIWFASLSSNFGGLIQAVGAAWMMTTITASEDMVALVQTSTALPIMLFSLISGALADNYDRRRVMLTAQCMMLTVSALLTASALLGWITPWLLLFFTFLIGCGTALNNPSWQASVGDMVPRADLPAAVTLNSMGFNITRSVGPAIGGVIVAAAGAAAAFAVNTLSYLALIYALLRWRPAAPVSTLPREALGSAIFAGLRYVSMSPNLEKVLVRGLLFGIGASSILALLPVVALDLVAGGPLTYGFMLGAFGIGAIGGAVLNARLRQVLSSEMIVRLSFAGFALSAVIAALSPSAVLTSAGLLVSGACWVSALSLFNTIVQLSTPRWVVGRALSLYQTVTFGGIAGGSWLWGIAADRYGVADALLMSSVVMLLGIAIGLRFSMPAFASLNLDPLNRFIEPALSLDITPRSGPIVIQVDYEIADEDLAEFMELMGERRRIRIRDGARNWALMRDLENPSLWTETYHTPTWVEYIRHNQRRTQADAENTDRLRALHRGEGPLHVHRMIERQAIPPDNDVFHKAPIDLHH	0	0	0	0	0	0	0	0	0	0	0	0	0	0	0	0	10630192	12938441	11010866	9979818	6383874	5.41217e+06	4787079	2912031
RL3841_Q1MN38	Q1MN38_RHIL3 Uncharacterized protein OS=Rhizobium leguminosarum bv. viciae (strain 3841) GN=RL0126 PE=4 SV=1	MMTAHEPDAPLEDDDLAGYDVNGRMCIVTRESGSPEELIRFVAAPDGTVVADLKRELPGRGCWVKIDRSLVDRAVAKKLFARALKTDVKAADDLGESVDRLLAAQLMQMMNMARKAGQFVSGSSKVDAAVRSGAALAVFHSTGAADDGVRKIDQARKAWHLGMETEEEIPSFRLFSESEMEGLMGQNAFIHAAVLAGQAGEGVVKRAKMLEQYRIGGQSRAAGGAGRLKQ	0	0	0	0	0	0	1.75887e+06	1.5155e+06	0	1.49208e+06	4302511	3.10992e+06	2.13705e+06	2.53392e+06	0	826564	1.42632e+06	0	3729062	767297	6.05092e+06	1.93583e+06	2.21891e+06	1.01545e+06
RL3841_Q1MN39	IF2_RHIL3 Translation initiation factor IF-2 OS=Rhizobium leguminosarum bv. viciae (strain 3841) GN=infB PE=3 SV=1	MTDSNDDKTISVAGKKTLTLKPSGMSQGTVRQDMGRGRTKAVVVETRKRRPMRPEDEKPITPVAPAAPVRAAEPAPAPVQARPQQPTPAPRVQQGNNNQTNQRPPQQSHQPPRQNDRPRPVVLNHLSPEEMDARRRALADSQARDAQDAIRRAEEEKRRAAEEVIRKAAEAEEAARRAAEEAIRQAEAPAVAEPAAAEPAPAEARTDAPRPPQPASSAPAARRPDAAGAPAARPAPGAAVPGAVRGRRDEKEEDDRGAARGGPVRGRVVRPEPAKPVTTRPKTDEERRRGKLTITTANVDGEDNARGRSLSAMRRRQEKFRRGQMQETREKISREVVLPETITIQELSQRMSERAVDVIKYLMKEGQMMKPGDVIDADLAEIIAGEFGHTVRRVSESDVELGIFNVSDEDGELVSRPPVVTIMGHVDHGKTSLLDAIRHANVVSGEAGGITQHIGAYQVEQNGQKITFIDTPGHAAFTAMRARGAQATDIAILVVAADDSVMPQTIESINHAKAAGVPIIVAINKVDKHEADPQKVRNQLLQHEVFVESMGGEVLDVEVSAKTGKNLDKLLEAILLQAEILDLKANANRTAEGTVIEAQLDRGRGSVATVLVQKGTLRPGQIIVAGDVWGRVRALVTDKGDHVKEAGPATPVEVLGLSGTPQAGDKFAVVESESRAREISEYRQRLARDKAAARQSGQRGSLEQMMMQRQSVGIKEFPLVIKGDVQGSIEAIAGALEKLGTDEVRARIVHSGAGGITESDISLAEASNAAIIGFNVRANTQARQFAEREGIEIRYYNIIYDLVDDVKAAMSGLLSPERRETFIGNAEILEVFNITKVGKVAGCRVVEGKVERGAGVRLIRNDVVVHEGKLKTLKRFKDEVSEVPMGQECGMAFENYEDMRAGDVIECFRVEHITRTL	5.61475e+07	1.73013e+07	4.97644e+07	4.70519e+07	1.87188e+08	1.87977e+08	1.49986e+08	1.7414e+08	4.33441e+08	3.26332e+08	273867042	3.09037e+08	3.66899e+07	3.9908e+07	3.18024e+07	3.58547e+07	1.12857e+08	9.61734e+07	8.48516e+07	9.65145e+07	2.34453e+08	270109465	2.09977e+08	203521388
RL3841_Q1MN41	TRUB_RHIL3 tRNA pseudouridine synthase B OS=Rhizobium leguminosarum bv. viciae (strain 3841) GN=truB PE=3 SV=1	MSKPRKPKGRPISGWLILDKPVDFGSTEAVSKIKWLYKAEKAGHAGTLDPLASGMLPIALGDATKTVPYVMDGRKIYEFTVSWGEERATDDLEGDVTKSSDKRPSEQQIRDILPGYIGTISQVPPQFSAIKIAGERAYDLAREGETIEIPSREVDIFRLTLLACPDADSAHFEVECGKGTYVRALARDFGRELGCYGHVSGLRRTFVAPFAEGAMVPLADLVALEAIEDMDERLAALDALLIDTCEALSSLPHLVINDDQAHRLKMGNPILVRGRDAPVAESEAYATARGKLIAIGEIGQGEFRPKRVFA	0	4924851	5380986	0	5114743	5.38198e+06	3.22003e+06	0	20455894	14106327	4294708	16871122	0	0	0	0	0	1.1168e+06	0	1.17675e+06	4.94412e+06	1.88982e+06	3.61144e+06	3.43442e+06
RL3841_Q1MN44;RLVF39_011649943.1	PNP_RHIL3 Polyribonucleotide nucleotidyltransferase OS=Rhizobium leguminosarum bv. viciae (strain 3841) GN=pnp PE=3 SV=1;polyribonucleotide nucleotidyltransferase [Rhizobium leguminosarum]	MFDTHTVEIEWAGRPLKLETGKIARQADGAVLATYGETVVLATVVSAKAPKAGQDFFPLTVNYQEKTYAAGKIPGGYFKREGRPSEKETLVSRLIDRPIRPLFPEGYKNDTQVVVTVIQHDLENDPDVLSMVATSAALTLSGVPFMGPVGGARVGYINGEYVLNPHLDEMDESSLDLVVAGTYDAVLMVESEAKELNEDVMLGAVMFGHKGFQPVLDAIIKLAEVAAKEPRDFQPADYSALESEMLGLAEGELRNAYKITQKADRYAAVDAVKAKVKAHFLPEEGEAKYTAEEVGAIFKHLQAKIVRWNILDTKSRIDGRNLETVRPIVSEVGLLPRTHGSALFTRGETQAIVVATLGTGEDEQYVDSLTGMYKERFLLHYNFPPYSVGETGRMGSPGRREIGHGKLAWRAIRPMLPTPEQFPYTLRVVSEITESNGSSSMATVCGTSLALMDAGVPLAKPVAGIAMGLILEGDRFAVLSDILGDEDHLGDMDFKVAGTADGITSLQMDIKITGITEEIMKVALGQAQGGRVHILGEMSKAITESRGQLGEFAPRIEVMNIPVDKIREVIGSGGKVIREIVEKTGAKINIEDDGTVKIASSSGKEIEAARKWIHSIVAEPEIGQVYEGTVVKTADFGAFVNFFGARDGLVHISQLASERVAKTQDVVKEGDKVWVKLLGFDERGKVRLSMKVVDQATGQEIPNEKKKEEAAE	62042896	4.11783e+07	2.84016e+07	2.31063e+07	398827624	4.79926e+08	3.42232e+08	4.42911e+08	1151580307	9.80087e+08	8.23534e+08	9.05312e+08	3.76326e+07	66870810	2.53573e+07	1.90635e+07	2.18256e+08	2.5619e+08	1.99657e+08	2.25728e+08	7.05026e+08	8.23815e+08	5.37098e+08	580501719
RL3841_Q1MN45	Q1MN45_RHIL3 Putative ribosomal RNA small subunit methyltransferase OS=Rhizobium leguminosarum bv. viciae (strain 3841) GN=RL0119 PE=4 SV=1	MSSETLKTLFHPFASGTVAAPGEGERVLFLGAEAGFALPEGFAASLSAVQGFRPLYRQLLAQRIEAKPEIDGEDYDAALVLCTKHKGENEANLAAAIARTRLGGLIVVAGAKEDGIQPLRKRMEGFNLAVDYMPKYHGVAFWFGRPADADEIISKLAKAPVRVDGRFNATAGMFSHDRIDAGSELLTSRLPEDFTGDVADFGAGWGYLSVEMARKSVGLTRLDLYEADHAALEAARDNLAKNCPNAPARFFWHDLAGEPVKDKYDLIIMNPPFHEGHAAEPALGQAMIKTAASALRGGGRLMLVANRGLPYEPVLAANFRESGETCRNARFKVLWAKK	0	3.11785e+06	4663622	0	1.34916e+06	1.95716e+06	1.72347e+06	1.25836e+06	3075632	0	5.30856e+06	0	0	0	0	0	0	0	0	0	3.31362e+06	3.26957e+06	2.90868e+06	2179066
RL3841_Q1MN46	Q1MN46_RHIL3 Enoyl-[acyl-carrier-protein] reductase [NADH] OS=Rhizobium leguminosarum bv. viciae (strain 3841) GN=fabI1 PE=3 SV=1	MTGIMQGKRGLVMGVANNHSIAWGISKALAAQGAELAFTYQGDALGKRVKPLAAEVNSDFVLPCDVEDIASVDAVVDAISERWGKLDFIVHAIGFSDKNELKGLYADTTRENFSRTMVISCFSFTEIAKRCAPLMEDGGAMLTLTYNGSTRVIPNYNVMGVAKAALEASVRYLAADYGPRGIRVNAISAGPIRTLAGAGISDARAILSWNQRNAPLRKTVTIDQVGSSALYLLSDLSSGVTGEVHFVDAGFNVTSMPTLETLRKADVE	6.88246e+06	3.19029e+06	2485729	2.79813e+06	19986064	55877162	20028148	12316885	78799350	47716216	60062412	46040772	0	0	0	0	0	2.03298e+06	908140	0	4.31189e+06	5458804	4304813	4499785
RL3841_Q1MN52	Q1MN52_RHIL3 Putative transmembrane protein OS=Rhizobium leguminosarum bv. viciae (strain 3841) GN=RL0112 PE=4 SV=1	MFLISKLVWIFAQPLSLAFFLVFLALLAGLLRWRTLSILGAAGSALILFVTLYTTAGNLLMQGLEQRFAKPAADPDSLQCMIVLGGGFENEVNTARHGIEFNGGADRFIEALRLAQKFPQSRILVSGGDGSISGIYEGDAAASERFFPLFGVGRDRLIEERQSRTTFENAVNTKEFLASQGLSNCLLITSGFHMPRSVGIFRKLGIDIVPWPTDYRTDGQVRLGLDFTQPSLNAQNLATAIREWYGLVGYYLAGRTSELYPS	0	0	0	0	0	0	0	0	0	0	0	0	0	0	0	0	0	0	0	0	0	0	0	0
RL3841_Q1MN55	Q1MN55_RHIL3 Uncharacterized protein OS=Rhizobium leguminosarum bv. viciae (strain 3841) GN=RL0109 PE=4 SV=1	MAKAELGTKRTDPETGKKFYDLNRDPIVSPYTGKSYPLSFFEETSAIAEVAEEDEVAEVDTENTEVELVSLEDADDAASGDDIPDIGDDDVEIEGDDDDDTFLTPDEDDDDDDMSDIIGVTGDEDEV	0	0	0	0	37193354	42100932	35371932	33658408	9.45532e+07	7.93359e+07	6.66991e+07	75888546	0	0	0	0	18789590	18376916	15463222	52981468	5.63222e+07	1.10424e+08	3.48705e+07	8.51819e+07
RL3841_Q1MN56	AROA_RHIL3 3-phosphoshikimate 1-carboxyvinyltransferase OS=Rhizobium leguminosarum bv. viciae (strain 3841) GN=aroA PE=3 SV=1	MLNGSASKPATARKSAGLTGSVRIPGDKSISHRSFMIGGLASGETRITGLLEGEDVINTGRAMQAMGARIRKEGAQWVIEGTGNGALLAPDAPLDFGNAGTGVRLTMGLVGTYDFHSTFIGDASLSKRPMGRVLNPLREMGVQVSASEGDRLPVTLRGPGTPSPIRYRVPMASAQVKSAVLLAGLNTPGVTTVIEPVMTRDHTEKMLQGFGAALSVETDGDGVRTIRLEGRGKLAGQVIDVPGDPSSTAFPLVAALIVPGSDITIVNVLMNPTRTGLILTLQEMGADIEVVNARLAGGEDVADLRVRHSELKGVTVPEDRAPSMIDEYPILAVAACFAEGATVMKGLEELRVKESDRLSAVADGLKLNGVDCDEGEDFLIVRGRPDGKGLGNAADGRVSTHLDHRIAMSFLVLGLASEHAVTIDDAAMIATSFPEFMQLMTGLGAKIELVAE	0	0	0	0	0	0	0	0	0	0	0	0	0	0	0	0	0	0	0	0	0	0	0	0
RL3841_Q1MN58;RLVF39_003544285.1	Q1MN58_RHIL3 30S ribosomal protein S1 OS=Rhizobium leguminosarum bv. viciae (strain 3841) GN=rpsA PE=3 SV=1;MULTISPECIES: 30S ribosomal protein S1 [Rhizobium]	MSVATPSREDFAALLEESFAKNDLAEGYVTKGIVTGIEKDVAVVDVGLKVEGRIALKEFGARAKDGLLKVGDEVEVYVERIENALGEAVLSREKARREESWVKLEAKFEAGERVEGVIFNQVKGGFTVDLDGAIAFLPRSQVDIRPIRDVTPLMHNPQPFEILKMDKRRGNIVVSRRTVLEESRAEQRSEIVQNLEEGQVVDGVVKNITDYGAFVDLGGIDGLLHVTDMAWRRVNHPSEILNIGQQVKVQIIRINQETHRISLGMKQLESDPWDGIQAKYPEGKKISGTVTNITDYGAFVELEPGIEGLIHISEMSWTKKNVHPGKILSTSQEVEVVVLEVDPSKRRISLGLKQTLENPWAAFARSHPAGTEVEGEVKNKTEFGLFIGLDGDVDGMVHLSDLDWNRPGEQVIEEFNKGDVVKAVVLDVDVEKERISLGIKQLGKDAVGDAAASGDLRKNAVVSCEVIAVNDGGVEVKLVNHEDITSFIRRADLARDRDEQRPERFSVGQVFDARVTNFSKKDRKIMLSIKALEIAEEKEAVAQFGSSDSGASLGDILGAALKNRGGE	5.00671e+07	7.62506e+07	4.82107e+07	7.87693e+07	8.83016e+08	7.8571e+08	7.54889e+08	8.06358e+08	1825915899	1670010413	1405743714	1408742581	38348822	2.43836e+07	1.06016e+07	1.61907e+07	4.89611e+08	4.69032e+08	3.60081e+08	4.39185e+08	1091366811	1102584108	8.86721e+08	8.8683e+08
RL3841_Q1MN65;RLVF39_011649923.1	Q1MN65_RHIL3 Uronate isomerase OS=Rhizobium leguminosarum bv. viciae (strain 3841) GN=RL0099 PE=3 SV=1;uronate isomerase [Rhizobium leguminosarum]	MDAGNGFLHPDRLFPADPATRTVARDLYETVRNLPIVSPHGHTEPSWFADDKPFEDAASLLVIPDHYLFRMLHSVGVTLDELGVPRLDGKPVASGRAIWRTFAAHYHLFRGTPSSLWVDHAMSAVLGCTEPLTPDNADALYDHINAQLALPEFRPRALHQRFGIETIATTDGALDPLAHHQKMAADGWIGKVRTTYRPDSVTDPDAVGFRDNLVKFGEITGTEVTRWDGLIEAHRRRRAYFRQFGATATDHGVPTAFTADLPLTEKQALLDKALKGPLSAEDAELFRGQMMTEMAGLSAEDGMVMQIHAGSRRNTDSGLFATRGPNMGADIPTSTDWVGGLNALLSKYGHAPGLRVLLFTLDETTYARELAPMVGHWPCLMIGPPWWFHDSPLGIRRYLDQVVETAGFANMAGFNDDTRALLSIPARHDVWRREVCRFLAQLAGEHRLSKREAEIVAGELSYGNAKKAYKL	0	0	0	0	0	0	0	0	0	0	0	0	7.4378e+06	0	2.67253e+06	1.45188e+06	1981914	3.63206e+06	1.14042e+06	0	0	7483177	4.95355e+06	6232409
RL3841_Q1MN66	Q1MN66_RHIL3 Putative mannitol dehydrogenase OS=Rhizobium leguminosarum bv. viciae (strain 3841) GN=RL0098 PE=3 SV=1	MTERLQTLSDLAPTAKLPAYDRNQLKSGILHLGPGAFFRAHFAPFTDAALAAEGGDWGIEVASLRTADVADNLSAQNGLYTTLIRDSSGTTAEVIGSILKAHVAPRDPAGLLARLEDPAIRIVSMTVTEKAYGFDPATGGLDLKHPDIVADLVSRHTPRGVIGYLVEGLARRRQKGIAPFTPLSCDNLPSNGAVLKRLVLEFASRIDPDLHRWIEASVPFPSTMVDRITPASTEATYADAERLTGRTDMAAVETEPFTQWVIEDHFANGRPAWEKVRGALMVEEVSAYEKMKLRMLNGAHSLLAYLGYIGGYEFIRDVMDDAALAALAYRHMHAAARTLDPVPGIDLDDYASELIARFANKAIAHRTYQIAMDGTQKLPQRLLEPASEALAHGDRAETYAIAVAAWMRYAIGEHGNGERYELRDPRAGEIAALIADIPRTGLAISAALFTLPGLFPAALTGHRAWTQDVADKLEILIQDDRLPLF	0	0	0	0	0	0	0	0	0	0	0	0	0	0	0	0	0	0	0	0	0	0	0	0
RL3841_Q1MN83	Q1MN83_RHIL3 Putative polysaccharide degradation protein OS=Rhizobium leguminosarum bv. viciae (strain 3841) GN=RL0081 PE=4 SV=1	MKKLMKKNLSTAAIALLLLCVADLPGRSEVQYAGIAPNPAAAVRTIIDKRPVLHADGIKFGAYDPHGDFGAQASVATEALFLPWEDVDLETLRVADAYAQARGRNLLITVEPWSWDVDWRLTSAELRAKVLRGDYDVNMRAIAQMISELKSPVIVRWGQEMEDKSGRFSWSGWSPQDYITAYKRMMDIVRQEAPGTELMWSPKGEPGLQAYYPGDDYVDLVGLSVFGLQRYDELAYNGHRTFSEALKQGYDLVAGYGKPIWVAELGYGGGDAYMKPWIETVALKQSAFPNLQEVVYFNDRDVHAWPFDLGRPDWRVVESLANR	0	0	0	0	0	0	0	0	0	0	0	0	2257653120	1820906662	1699454984	1841619665	1975287589	1603836578	1644480116	1557007301	3273378170	2568683919	2213825874	2322638346
RL3841_Q1MN84	Q1MN84_RHIL3 Conserved hypothetical exported protein OS=Rhizobium leguminosarum bv. viciae (strain 3841) GN=RL0080 PE=4 SV=1	MSRRNRQVSSMEDVMSIGSRLWGAALALSLCLPVATHGAEVAKTKAPTPLSAYELYRIYGDKTWTWNTGGGRFFYDGRRFVAWSNDKGKPSFAEGRWVVDDLGQLCMRATWTNAEGAARASTCFGHRKIGNTIYQRRQPNGEWYVFRHASVRQGDEFQKLVPTDTVSAKASEVKQILLSQEVARKGG	0	0	0	0	0	0	0	0	0	0	0	0	47327876	45907664	45819268	3.99478e+07	35818356	34082976	31651830	32234680	58017832	56012268	44445904	48249584
RL3841_Q1MN86	Q1MN86_RHIL3 Putative UDP-glucose 4-epimerase (UDP-galactose 4-epimerase) OS=Rhizobium leguminosarum bv. viciae (strain 3841) GN=uxe2 PE=3 SV=1	MPRYILVTGGAGFIGSHICKALSRAGMIPVTYDNLSTGHADSVRWGPLIRAELADAAALRRTLAEFSPDCVIHCGANAYVGESVEMPRKYYRNNVVGSLTLLEACLDQDIDRIVFSSSCATYGVPASLPIREESPQHPVNPYGRTKLIFEMALEDFAAAYGIRFAALRYFNAAGADPDGELAERHQPETHLIPRALLAAAGRLERLDIFGTDYATEDGTCVRDYIHVSDLAQAHLAAVNHLLADGGSLSVNLGSGRGTSVREILEAIHRASGREVPVRYRSRRVGDPPILFANTARAKAELGFAPAFSDIDTIIRTAGPTFGLEMRA	0	0	0	0	0	0	0	0	0	0	0	0	2.94546e+06	0	3.08882e+06	1.82287e+06	0	0	0	0	1.1559e+06	3010112	0	0
RL3841_Q1MN87	Q1MN87_RHIL3 Putative dTDP-glucose 4-6-dehydratase-like protein (UDP-glucuronic acid decarboxylase) OS=Rhizobium leguminosarum bv. viciae (strain 3841) GN=uxs2 PE=4 SV=1	MRSFVPSEGYSEVSSGIPVAQALRTVLVNGGGGFLGSHLCERLLQHGHRVICLDNFSTGRRANVDHLASNTRFHIVEHDVRQPFDIEASLIFNFASPASPPDYQRDPVGTLLTNVLGAVNTLDCARKTGAIVVQSSTSEVYGDPIHSPQHESYCGNVNQIGPRGCYDEGKRSAETLFFDYHRTYGVDVKVGRIFNTYGPRMRLDDGRVVSNFIVQALRNADLTIYGDGQQTRSFCYVDDLIEGFLRFSTAGSACNGPINLGNPTEMTVRRLAEIIRDLTNSRSRIVHLPAVTDDPRQRRPDISRAMAELDWQPRIGLETGLARTVDYFDGLLAGTEKAEVV	0	0	0	0	0	0	0	0	0	0	0	0	0	0	0	0	0	0	0	0	0	0	0	0
RL3841_Q1MN88	Q1MN88_RHIL3 Uncharacterized protein OS=Rhizobium leguminosarum bv. viciae (strain 3841) GN=RL0076 PE=4 SV=1	MVKKQDAAQLKGRRIRSAMFAWGTALLAIGPTACTVVDDHIAVVAKKNIPVVEAPRVSKAYAYPANRVGRPAAATVRTVAYHGSAPYICSPSGFGQKSRCFARPPI	0	0	0	0	0	0	0	0	0	0	0	0	0	0	0	0	0	0	0	0	0	0	0	0
RL3841_Q1MN91	Q1MN91_RHIL3 Uncharacterized protein OS=Rhizobium leguminosarum bv. viciae (strain 3841) GN=RL0073 PE=4 SV=1	MHIEKISEIIAHFIGLFEMTTDEMRLRTNYAEGAGPGADGPALPDQDAFTAAFSSDLQLKDYDPGINYKSGSYEIEFGPARHFGRVFEESLEKLAAIAGKDIPLPHFGDPTDIVLTDEPELTVFAGPGSAISHVLQVNALYDDDYLDMTDGVHAPRDTSFVIERLADFSTKAEIFTPFASLHRTDTYDGALKVAEDLEVYIQNAQNTEDSGTTSLGTDATHEFVRLDPGVNDTVYINGKAETDIPVLDDFLPDRGLAKLPEEPDDSNTSVEQDDPSGTSLEVTAGANLVVNVASVINTGVITSVTAVMGNYHQVDAISQAFVYSDNDEIASTLHSSDRSGEAAETIAKNIALFEHSTFEASSHADTDATEPTFPNSWRVSVIDGDVSFVQWIEQYQFVTDNDTMTVITSGSETTVLTGGNTSINFSSFFGMGMQYDLVIIGGNVLDINSITQISLLYDNDWVRAEDGVDPGADIQTGDNLIWNFASIHNVGTDSPFAAMPDYMAATQKAIEDRDPNMPEGLSFDVNFQGYAGLNVLYITGNLYDMTIIKQVSILGDSDDVTLAASTILENNPDATVTIDTGSNAVVNIAEIVDYDSFGQTTYLAGQLYSDAILIQGGLVEHDTTQPQPADDRLANEVIAFFDNDDPAGGDCADGVINAGNDFSWSSTHPADVMQAMVA	0	0	0	0	0	0	0	0	0	0	0	0	1.55073e+06	1.57614e+06	1538629	1683813	1.05127e+06	1.22908e+06	987648	1.05267e+06	3.46453e+06	1.86632e+06	2.20164e+06	1.57715e+06
RL3841_Q1MN98	Q1MN98_RHIL3 Probable phosphoketolase OS=Rhizobium leguminosarum bv. viciae (strain 3841) GN=RL0066 PE=3 SV=1	MVSLKTARDAKVALHAKMATGGPLSTEELQSIDAYWRASNYLSVGQIYLLDNPLLKEPLRREHIKPRLLGHWGTSPGLNMLYVHLNRVIKRDDLEMIYVIGPGHGGPSLVAHAYLEGTYSEVYPNISQDAEGMKRLFKQFSFPGGIPSHVAPETPGSIHEGGELGYALSHAYGAAFDNPNLIVACVVGDGEAETGPLATGWHGNKFLNPARDGCVLPILHLNGYKIANPCFLARIPRDELRKFFEGMGYTPYFVEGSDPENVHQQLAGVLDTAVADIQEIWATARTKGKIKRPMWPMIIFRTPKGWTCPPEIDGKKCEDYWRAHQVPMGDMDKPEHIRILQEWMKSYRPEELFDDSGRFKPGLAALAPVGQRRMSDNPHANGGLLLRDLKMPDFRDYAVSVPSPGQTHTEAARVMGKFLRDIMKMNMDSKNFRLFSPDENNSNRWQDVLEVTDRCYMADIYPEDDHLSPDGRVMEVLSEHQCQGWLEGYLLTGRHGFFSCYEAFIHIIDSMFNQHAKWLKVCNDIPWRRSVASLNYFLSSHVWRQDHNGFSHQDPGFIDHVVNKKADVVRIYLPPDANTLLSVTDHCLRSRNYVNVVVAGKQPAPQWLTMDQAIKHCSEGLGIWEWASNDKGSEPDVVMACCGDVPTLETLAAVELIREHLPELKVRVINVVNLMKLQPPSEHPHGLPDRDFDALFTKNKPIIFAFHGYPWLIHRLTYRRTNHGNLHVRGYKEEGTTTTPFDMVVLNEMDRFHLVEDVIDRLPQLGARAAYFKQAIREKLVEHRQYIEKYGDDMPAISGWKWGSKAQPKTRQRTSTEGDNA	0	0	0	0	0	0	0	0	0	0	0	0	0	0	0	0	0	0	0	0	0	0	0	0
RL3841_Q1MNA3	Q1MNA3_RHIL3 Putative alpha-amylase family protein OS=Rhizobium leguminosarum bv. viciae (strain 3841) GN=RL0061 PE=4 SV=1	MKQTMSTWPKHPVIYEINTWVWLGEVSRKYQRPVNLSSVPADEWDRIASFGLDAVWLMGVWERSPAGIEISMQNERLLEDFRRALPDFTPEDNVGSPYCVRRYVVDDHLGGPQGLAVARSMLHERGLRLILDFVPNHVAPDHLWVRDQPGYFVQGSDDDARNDPASFATVGSKVFARGRDPFFPAWPDVLQLNTFSPALRETVVETIAEIAGQCEGVRCDMAMLVLNTIFERTWGDHAGAKPDDDYWSTIIPTIKSRYPEFKFIAEAYWDLEWELQQQGFDYCYDKKLYDRMEHGDAESVRQHLLADSTYQEKMVRFIENHDEPRAAAAFPLEKARAAAVAMLTLTGAKLLHEGQFEGATTRLPIFLGRRPVASVDCDLSAFYARLLTAIHGDVFKNGEWRLCETSGWSDNQSCRNILSWCWAKGEARCLIVINFSETASQALVHVPWDELRGKEWRLDDVLSEDCYDRNGSEIRDVGLHVDLWPWKSSLFELRAR	0	0	0	0	0	0	0	0	0	0	0	0	6016363	5572384	6.05263e+06	6.37559e+06	4771857	5.16048e+06	5380371	4744563	10948577	8.068e+06	7.84373e+06	7.36682e+06
RL3841_Q1MNA4	Q1MNA4_RHIL3 Ornithine cyclodeaminase (EC 4.3.1.12) (OCD) OS=Rhizobium leguminosarum bv. viciae (strain 3841) GN=RL0060 PE=4 SV=1	MLVLDEEQTRAALPWPELIEAIARMFQSECVMPVRHHHEMEVPHEESATLLLMPAWVPGRYAGVKTVSVFPGNVRRGLPAIFGTYLLSSGATGEMLAAIDGGELTARRTAAASALAARHLARADAEELLVCGTGRLSLNLMLAHGTTRPIKRYRVWGRNGQAAEKIAAEARALGLNAEAVADAEAAARTADIISCATLSSAPLISGEWLKPGAHLDLVGAFKPSMRESDDAAIRRASVYVDTRAGAIAEAGDIVQPLKSGVLKEGDIRAELAELVSGAHGGRSHDAEITLFKSVGAALEDLAGAILAYKTVTGQK	0	2.58369e+06	2.45847e+06	2526053	5.212e+06	1.22009e+07	6.00608e+06	1.49523e+06	1.61807e+07	1.33149e+07	4.08022e+06	9.64445e+06	9782896	0	0	9568759	0	8769926	0	612062	3.20799e+06	9.9285e+06	1.84541e+06	1.2608e+06
RL3841_Q1MNA5	Q1MNA5_RHIL3 Putative ATP-dependent helicase protein OS=Rhizobium leguminosarum bv. viciae (strain 3841) GN=helO PE=4 SV=1	MTISASLPELPVSHVLPVVAAALEKQKRAVLSAPPGAGKTTLVPLYLLGQAWRGDGKIILLEPRRLAARAAASRMASLIGEQVGETVGYRMRLDNRISAATRIEVVTEGVFARMILDDPELTGVSVVIFDEFHERSLDADFGLALALDVQSALREDLRILVMSATLDVERVAALLDHPPVIESLGRSFPIDIRYQDRPGGERIEDAVTRAILDAHANETGSILAFLPGQAEITRTVERLQGRFGAETLIAPLYGNLSQKEQDAAIRPASQGMRKIVLATSIAETSITIDGVRIVIDSGLQRLPVFEASTGITRLETVRVSRASADQRAGRAGRTEPGTAVRLWHQGQTAALPAFTPPQILSSDLSGLVLDLAHWGVQDPASLAFVDQPPETTLREARVLLGQLGALDKDGALTARGKVMRDLALPPRLAAMVVSAGEAGQARDAAMIAVLLTEQGLGGTSVDIEERLRRFKVERGERAEASRRLAGRLASGLDRGAATAPALAGQLLLHAFPDRIALQRGGRGRFVMANGRGAELPETERLAGSQMLVIADLTGRAAQARVLAAAEVTRGDIEAELPGEIKTGDQIFFDRQSRQIRARRATRLGAIVFEETPLPRPSGAAVTQALVEGVRELGLDQLSFSKEAVQLRERIGFLHRTIGEPWPDVSDDALLSRLDEWFAPFQTEARGLSEISAAGLSNGLMSLVPHELQRDLSRLAPTHFEAPTGQRHPIQYEGEEPVLTIRVQELFGLKQHPAIAGGRLPLLLELTSPAHRPIQTTRDLPGFWAGSWKDVRADMRGRYPRHPWPERPEDALPTTRAKPRGT	0	0	0	0	0	0	0	0	0	0	0	0	3.9212e+06	2.92726e+06	3.79896e+06	3408006	3.19177e+06	2.54316e+06	2460506	2121550	5.42691e+06	5.11777e+06	4.1424e+06	3.92476e+06
RL3841_Q1MNA6	Q1MNA6_RHIL3 Putative two-component regulator sensor histidine kinase transcriptional regulator OS=Rhizobium leguminosarum bv. viciae (strain 3841) GN=actS PE=4 SV=1	MIDKPGMIDKTEGYTLEDRHNSRRLRLQTLVRLRWLAVGGQALTVFIVAFWLKFPLPLVASSSLIAALAWVNFYLTIRYPPTHRLEPPAAFALLGFDLLQLCALLFITGGLANPFAALVCVPVIISFASQPIRYSTALIGVAMVCITVLAFSPFPLPWFDGVEINVHNVMQFGVWCSIASTMAFAAFYAYRVSMEASQLADALAATELVLQREKHLSQLDGLAAAAAHELGTPLATISVVAKEMERELKDDDRFREDVMLLRSQSERCRDILRRLTTLSSEGEAHMRRLPLSSMIEEIVAPHREFGIRLELIEKCPRKGEPVTDRNAGIMYGLGNLIENAVDYAREKVIVTVEHDHDKVLIVIEDDGNGYAPDILTRIGEPYVTKRQKEDTAGGLGLGLFIAKTLLERSGASLIFENRDPESAGARIRIEWPRMLIDANSTK	0	0	0	0	0	0	0	0	0	0	0	0	0	12864155	0	0	0	0	0	10153996	0	64037684	0	31762074
RL3841_Q1MNA7	Q1MNA7_RHIL3 Putative two-component response regulator transcriptional regulatory protein OS=Rhizobium leguminosarum bv. viciae (strain 3841) GN=actR PE=4 SV=1	MTEQNHDNFAASDEDHIGPDASLLIVDDDGPFLRRLARAMETRGFQVETAESVAEGVAKSRGRPPKYAVVDLRLGDGNGLDVIEAIRQRRDDTRIIVLTGYGNIATAVTAVKLGAVDYLAKPADADDVFSALTQRPGEKAELPENPMSADRVRWEHIQRVYEMCERNVSETARRLNMHRRTLQRILAKRAPK	1.71008e+06	0	0	0	12180050	14098494	9192415	10888503	3.22348e+07	1.99208e+07	18488017	1.81714e+07	0	0	0	1068207	3728960	2.31455e+06	2.41653e+06	3.06752e+06	2.13397e+07	2.56674e+07	18137492	1.92329e+07
RL3841_Q1MNA8	Q1MNA8_RHIL3 Uncharacterized protein OS=Rhizobium leguminosarum bv. viciae (strain 3841) GN=RL0056 PE=4 SV=1	MTILSVYNNNPLIDGRQSDRAMMVRRGTQILLHEMRHAVLPELPLASGRRADLITLSEKGEIWIIEIKTSIEDFRVDRKWPEYRLHCDRLFFATHQDVPLEIFPEECGLFLSDGYGAHMIREAPEHRMAPATRKSVTLNFSRAAAQRLMMAEWANGKPFTVDDV	0	0	0	0	0	0	0	0	0	0	0	0	702667	765642	652921	772492	659919	515873	490511	518953	1.02932e+06	1.01599e+06	884582	1.08432e+06
RL3841_Q1MNA9;RLVF39_011649879.1	Q1MNA9_RHIL3 Uncharacterized protein OS=Rhizobium leguminosarum bv. viciae (strain 3841) GN=RL0055 PE=4 SV=1;hypothetical protein [Rhizobium leguminosarum]	MRIRNAFPVFGLLATLALAGCSTTSDSASVDDKGAGPTVQTAQIFNDAYGLTKDAGYSLPAIPIDRVKPQFRRQVVSYQTTERPGTIIVNTRERFLYYILANGKAMRYGIGVGKQGFAWAGTAYVAWKQEWPNWHPPKEMAVRRPDLAKYVEDGMGPGLSNPLGARAMYLFNEDGKDTLFRLHGTPEWASIGTAASSGCIRLMNQDVIDLYSRVRPGKGTSKVVVIQ	0	0	1.47456e+06	0	1.98126e+06	0	1.40771e+06	2153775	2.48533e+06	2.26177e+06	7.16309e+06	4.94842e+06	0	0	0	0	0	0	0	0	0	0	0	0
RL3841_Q1MNB0	MASZ_RHIL3 Malate synthase G OS=Rhizobium leguminosarum bv. viciae (strain 3841) GN=glcB PE=3 SV=1	MSRVDKNGLAIETVLHDFLVEEVLPGLAVDADKFFADFSAIVHDLAPKNCALLAKRDELQVKIDDWYRRHGAPADMDEYQSFLREIGYLLPEGSDFQVSTQNVDPEIASIAGPQLVVPVMNARYALNAANARWGSLYDALYGTDAIPESDGAEKGKSYNPKRGEKVIAWVRDFLDTSAPLQDCRWKDVGSFAVKDGALVVRSIDGEQAMLTDGKHFAGYRGDAAAPTHILLKNNGIHIEIVIDAATTIGKADPAHISDVWLESAITTIMDCEDSIAAVDAEDKVVVYRNWLGLMKGDLQEEVAKGGTSFIRTLNPDLQYAGPDGAAFEVHRRSLMLVRNVGHLMISPAILDRDGNEVPEGIMDAAITGLIALYDIGPSGRRKNSRTGSMYVVKPKMHGPEEVAFAVEIFSRVEDALGLPRNTIKMGIMDEERRTTVNLKECIRAARERVVFINTGFLDRTGDEIHTSMEAGPMIRKGDMRQAAWISAYENWNVDIGLECGLAGHAQIGKGMWAMPDLMAAMLEQKIAHPKAGANTAWVPSPTAATLHATHYHRVNVARVQQGLKDRARAKLSDILSVPVAVRPNWTPEEIQRELDNNAQGILGYVVRWVDQGVGCSKVPDINNVGLMEDRATLRISAQHMANWLHHKVVTEAQIIETMRRMAAVVDRQNASDPAYQPMAGNFDDSIAFQAALDLVLKGREQPNGYTEPVLHRRRLELKAKHTA	74590610	6.49421e+07	5.22248e+07	4.46627e+07	96342689	8.63531e+07	77484118	89575608	2.12311e+08	1.91077e+08	1.5748e+08	9.95592e+07	55927864	66006848	49254816	59852940	6.67e+07	6.85384e+07	7.59441e+07	6.44091e+07	1.27419e+08	1.3959e+08	117512270	1.10122e+08
RL3841_Q1MNB3;RLVF39_011649875.1	HSLU_RHIL3 ATP-dependent protease ATPase subunit HslU OS=Rhizobium leguminosarum bv. viciae (strain 3841) GN=hslU PE=3 SV=1;MULTISPECIES: HslU--HslV peptidase ATPase subunit [Rhizobium]	MTTFSPREIVSELDRYIIGQHDAKRAVAIALRNRWRRQQLDPSLRDEVMPKNILMIGPTGVGKTEISRRLAKLAGAPFIKVEATKFTEVGYVGRDVEQIIRDLVEVGIGLVREKKRAEVQAKAHVSAEERVLDALVGTTASPATRENFRKKLRDGELDDKEIDIEVADAGSGMGGFEIPGMPGANIGVLNLSEMFGKAMGGRTKKVRTTVKASYSDLIRDESDKLIDNEVIQREAVRSTENDGIVFLDEIDKIAARDGGMGAGVSREGVQRDLLPLVEGTTVSTKYGPVKTDHILFIASGAFHVSKPSDLLPELQGRLPIRVELRPLNKDDFRRILTETEASLIRQYRALMETESLSLEFTDDAIDALADVAVHLNSSVENIGARRLQTVMERVLDDISYNAPDRGGTAVTIDAAYVREHVGDLAQNTDLSRFIL	5.47357e+06	2.58677e+06	0	2750497	1.65943e+08	1.51622e+08	1.12509e+08	1.41562e+08	3.42114e+08	2.58701e+08	2.26851e+08	2.4261e+08	9469180	0	8.05231e+06	5799601	7.95862e+07	8.10791e+07	5.82925e+07	6.59636e+07	2.25505e+08	237601552	1.48002e+08	147572259
RL3841_Q1MNB5;RLVF39_011649873.1	HSLV_RHIL3 ATP-dependent protease subunit HslV OS=Rhizobium leguminosarum bv. viciae (strain 3841) GN=hslV PE=3 SV=1;HslU--HslV peptidase proteolytic subunit [Rhizobium leguminosarum]	MTTIITVRKGGKVVMAGDGQVSLGQTVMKGNARKVRRIGKGEVVAGFAGATADAFTLLERLEKKLEQYPGQLMRAAVELAKDWRTDKYLRNLEAMMLVADKSITLAITGNGDVLEPEHGTTAIGSGGNFALAAALALMDTDKSAEEIARRALDIAADICVYTNHNVVVELLDAEG	0	0	0	0	0	0	0	0	4299224	0	0	524782	0	0	0	0	3.26952e+06	3.30285e+06	1.94195e+06	2.39274e+06	7819064	7823484	4764342	5777407
RL3841_Q1MNB8;RLVF39_011649871.1	Q1MNB8_RHIL3 Imidazole glycerol phosphate synthase subunit HisH OS=Rhizobium leguminosarum bv. viciae (strain 3841) GN=hisH PE=3 SV=1;imidazole glycerol phosphate synthase subunit HisH [Rhizobium leguminosarum]	MRVAIIDYGSGNLRSATKAFERAAHEAGIDAHIDLTDRAEDVAAADRIVLPGVGAYADCRRGLDAVPDMAEVLIEAVEKKARPFLGICVGMQLMSSRGLEKTVTHGFGWIPGNVVEMTPDDPALKIPQIGWNTLDLKRQHPLFEGIPTGSQGLHAYFVHSYHLAAENTEDVIATADYGGPMTAFVGRDNMVGAQFHPEKSQKLGLALIANFLRWNP	0	0	0	0	3334787	1.59912e+06	3.33246e+06	3775462	1.49942e+07	6603576	5.11856e+06	8.42115e+06	4.3192e+06	0	0	1.08771e+06	2.8874e+06	2.82186e+06	0	1.84003e+06	4.8839e+06	4.71355e+06	0	3.45684e+06
RL3841_Q1MNB9	Q1MNB9_RHIL3 Uncharacterized protein OS=Rhizobium leguminosarum bv. viciae (strain 3841) GN=RL0045 PE=4 SV=1	MRSMPASRKSGKVFYTLRPSREGLPPFSDIKLPGGTVIRRVDEAIHRKALSNAAKALKERLDR	0	0	0	0	0	0	0	0	0	0	0	0	0	0	0	0	0	0	0	0	0	0	0	0
RL3841_Q1MNC6;RLVF39_011649859.1	SAHH_RHIL3 Adenosylhomocysteinase OS=Rhizobium leguminosarum bv. viciae (strain 3841) GN=ahcY PE=3 SV=1;MULTISPECIES: adenosylhomocysteinase [Rhizobium]	MSTEKDYVVADIGLADFGRKEITIAETEMPGLMSCRTEFGQTKPLKGARITGSLHMTIQTAVLIETLVALGAEVRWASCNIFSTQDHAAAAIAASGVPVFAIKGESLEDYWVYTDKIFQWADGGLSNMILDDGGDATMYILLGARAEAGEDVLSHPHSEEEEILFAQIKKRLAASPGWFTKQRDAIKGVTEETTTGVNRLYQLSQKGLLPFPAINVNDSVTKSKFDNKYGCKESLVDGIRRGTDVMMAGKVAVVCGYGDVGKGSAASLSGAGARVKVTEADPICALQAAMDGYEVVLLEDVVSSADIFITTTGNKDVIRIDHMRAMKDMAIVGNIGHFDNEIEVAALRNLKWTNVKPQVDLIEFPKGNRIILLSEGRLLNLGNATGHPSFVMSASFTNQTLAQIELFTKPDQYSNQVYILPKHLDEKVARLHLDKLGVKLTELSEEQAAYIGVSPKGPFKSDHYRY	4.62409e+07	50965785	39535792	4.64521e+07	3.90814e+08	3.79984e+08	3.08393e+08	3.84805e+08	8.51457e+08	6.31577e+08	6.50232e+08	6.48424e+08	19708720	3.0575e+06	3.89203e+06	17204744	1.69563e+08	1.47646e+08	1.06758e+08	1.42926e+08	397575943	4.85359e+08	3.06509e+08	333044909
RL3841_Q1MNC7;RLVF39_011649858.1	Q1MNC7_RHIL3 Putative two-component sensor histidine kinase transcriptional regulatory protein OS=Rhizobium leguminosarum bv. viciae (strain 3841) GN=RL0030 PE=4 SV=1;alkaline phosphatase [Rhizobium leguminosarum]	MSELKSSLPGQADDGARADRRPLMAGQGYKSATAHEAAKQEHGPLARFLKSCAAGTALATLARPALAQAEQQAAATAHLFTSSQVVGVSVVIGVISAALLSTLWLVRQRGNLENESREIRSALSDAQQRISQYQALIADKNRRIVIWDGNARPELLGQLPPETGAPQDGEFLAFGLWLKSRSASELEKAIDRLRDEAQSFDMVVETIRDEILEAQGRVSGGRAFVRFVALNNLRAELAELRIERDRLMTSISAFQTMLDAIDMPAWQRDPVGRLTWVNQAYGEAVEARSPQQAINEGREMLTTVARERIRATTTPESPFHDKISTVVRGNRTFFDVVDVRVPGGSAGIAIDVSDIEAVRAELERTLKSHAETLDHLATPVAIFDGDRRLQFYNQAFVALWELDIAFLEGRPDNSELLERLRAAKKLPDQLNWKSWKEAALSVYRALDTQSDLWHLPNGQTLRVFATAHPQGGATWVFENLTEQVDLETRYNTLVKVQGETIDHLSEGVAVFGPDGRIRLSNPAFRALWGITETEAKPGTHIRALGEACTPSYDRPDGWKTFAELITSFDDERRSGQGTLELFSGLVLDYAVIPLPNAQTMLTFVNMTDSVRAERALTEKNEALRKADELKNDFVQHVSYELRSPLTNIIGFTDLLRTPGVGPLTERQAEYIDHISTSSSVLLTLVNDILDLATVDAGIMRLNYADIDLNDLLDDVSMQIADRLHESGVALEITAPAYLGSIVADPQRLKQILLKLLSNAANFSPEGTSISLECHREGTDFVFAVSDRGPGISPDMIATVFDRFATGAKSGKRGGAGLGLSIVDSFVSLHHGDVTIDSEPGKGTTVVCRIPSVDVPHSAAAE	0	0	0	0	0	0	0	0	0	0	0	0	10364686	6656757	7.21604e+06	10927943	6.60724e+06	4233092	9126021	5.15207e+06	21642704	12836531	13791170	14486523
RL3841_Q1MND0	Q1MND0_RHIL3 Uncharacterized protein OS=Rhizobium leguminosarum bv. viciae (strain 3841) GN=RL0027 PE=4 SV=1	MAERQQPRILTIPAGLPFLKMLATTLCDGRLTPLFRHEADDPLSLAKVTIYLPTRRAVRVLRSEFVDLLGGRSAILPVIRPLGETDDDSGYFDEVLPATIDLAQPLSNTARLLELARLILAWRNKLPEIVRHIHSDSPLVAPASPADAIWLARNLAELIDSIETEDLDWSELSKLDTGDYAAWWQLTAEFLQIASAFWPQRLSELGKSSPARHRNAILRAEASRLSATKPAGPIIIAGSTGSVPATADLIAAVAHLPEGVIVLPGLDLSMPERHWQMVAPEPAPGQHANPASRSHPQYGLSVLLKRLKLTRADVTLLDRPEADLERRAEILSRALAPAEATSDWGAWKNDLPAGALTSAFSDISLIEAANEREEATAIAIALRLALERPGQDSESRAALITPDRNLARRVMAELSRFGILADDSAGTPLSAMPQGTLLQLLLEAALRPGDPVAIVSLLKHPLARFGLERGALISATEALELLALRGGVAEVDISTLEPLLAHQLAEQALDRHAPQWRKALSPEAADAAYDLARRVAQATEPLASALMRHRPEDRGRTTRFTLSEWAERTGRSLEAVAVDPQGNLADLWSNEAGDALAALLGEVIDTDGQMEADGPQWIDIMAALAAGHAVKPRALSHPRLFIFGTLEARLQSVDTLILGGLNEGTWPGQTANNPFIPRMMKTEIGLEPPERRIGQLAHDFEMANGTRHLIYSRALRQGSTPTVASRWLQRLLALGGEAFEAELKGRGNRFLQWAALIDRGEAQAPAQRPSPKPPLALQPKSYSFSEVGRLRRDPYAIYARRILRLDPVDPFNRDPGAAERGTLYHKIIDRFIREAHIAGTPDAAAAMEHVLSELFDMEKLPPHIDAVWRPRFRAVARAFLEWEAGRRHGILKTLTEVRGGMELEPINIRLTGVADRIDITGPHSADIIDYKTGYNPSPAQARVLLDPQLALEAAALSAGAFRDAGSLVPQELLYVRLRPGSRFQVDTVNNESSARSDKAKSAMDLAAESIDQLVKFVGLLQSSERGFTSRLIPAQQFDFGGDYDHLARVSEWSTAETEESGDE	0	0	0	0	0	0	0	0	0	0	0	0	5472673	3.90465e+06	3.13454e+06	5003591	1.11158e+06	1.6133e+06	0	1.02929e+06	1.11341e+06	3.8878e+06	986249	0
RL3841_Q1MND1	Q1MND1_RHIL3 Putative ATP-dependent UvrD family DNA helicase OS=Rhizobium leguminosarum bv. viciae (strain 3841) GN=RL0026 PE=3 SV=1	MSDVTALPNDDDPGAWIGWTTIQQAIASDPLRSAWVSANAGSGKTHVLTQRVIRLLLSGARPSAILCLTYTKAAASEMSNRVFERLAEWVVLDDEDLSRRITQIEGMAPDGLKLAEARRLFAKALETPGGLKIQTIHAFCEALLHQFPLEANVAGHFSVLDDRAAVALLSDARRALLTATAPDEDSALAEAFAYVLNLGDESGLENLLGDIVANRNAIRRFTAAAEQQGGVEMVLRKRLGLAVGDTEDRIEAQYWPLPELSGSVLELYLSLADQKGGAKAQEVAYGLRLAGRERDDARRAQFLEKIFLTVKGEPKADSQFFVKAMLAEAPQLAEAIAIARAHVAASRDRLKLMRMYGATHAALVLADRLNHDYEELKKQRSQLDFEDLITRTADLLTKSGVGPWIHYKLDRGIDHILVDEAQDTSPIQWSVIQSLAEDFFSGESARPIVRTLFAVGDEKQSIYSFQGARPERFSEESDRTRRRVSDSGQSFSSVRLPLSFRSTADVLEAVDHIFKTPENARGLSALGEPVVHRSSRIGHPGAVDLWEMIAPEAVVKEEDWTAPFDATPESAPAAILARRIAHSIGTLVGRETIVDKGKERLIEAGDILVLVRKRDAFVNALTRALKRRGDIPVAGADRLVLTSHIAVQDLLALGRFLLLPEDDLSLAAVLKSPLFDLSEDDIFAIAALRGDNESFWSHLRSFAADGTELFRAAVERLELFLRQSRSLSVHDFYARVLGSYGGRRQFLARLGTEVSDILDEFLTFTLDHESSGLPGLQSFISTLELEAPVMKREQDKGRNEVRIMTVHASKGLEAPIVFLVDGGSKAFTHTHLPKLRLIETRPDEPPMPVWVPVSDLANSLTQDDAARIQMLAEEEYRRLLYVAMTRAADRLVVCGYRGVRVNNDTWHMMISTALHDDHPHVEATTFSGSDGEWPGIKWRVPRVERSFERIDRSQERGSEETLPDGLLRPLPPQAELPRPLSPSGAGTIIDEDEGGLLVVSPLFGEKEHSDRSLEKGRLIHRMLQALPEIPLAERPDAASRYAERAARFWPEVERRKLVDSVLKLLDEEGLQAVLGAQAQPEVSIMGTLTLEDRRYAVSGRIDRLAVLADRVVILDYKTNRVPPATEEAIPFAHRAQLAIYREILTPLYPDKLIDCMLVYTENASLYTLSEKALGLALAAVKTK	0	0	0	0	0	0	0	0	0	0	0	0	1.34162e+06	0	1.10348e+06	0	0	0	0	0	1.67141e+06	0	1.45757e+06	1.0213e+06
RL3841_Q1MND2;RLVF39_003544118.1	Q1MND2_RHIL3 Thioredoxin OS=Rhizobium leguminosarum bv. viciae (strain 3841) GN=RL0025 PE=3 SV=1;MULTISPECIES: thiol reductase thioredoxin [Rhizobium]	MATVKVDINNFQSEVLESAEPVVVDFWAEWCGPCKMIAPSLEEIAVEMEGKVKVAKLNIDENPELAAQFGVRSIPTLAIFKGGEVADISVGAKPKTALSNWISSAA	8.26589e+07	30378789	3.14359e+07	5.7995e+07	260529695	319390158	2.573e+08	2.99705e+08	5.30613e+08	548844753	4.86253e+08	4.9833e+08	2.57172e+07	6.0712e+06	1.17734e+07	2.09363e+07	1.55833e+08	1.54116e+08	1.44696e+08	170430582	375830547	374845000	3.32065e+08	350202178
RL3841_Q1MND3	Q1MND3_RHIL3 Putative FolC bifunctional protein OS=Rhizobium leguminosarum bv. viciae (strain 3841) GN=folC2 PE=3 SV=1	MIPRGQTAVSEAAQEIDKLMGLHPKGFDLSLDRITRLLDVLGNPHRKLPPVIHVAGTNGKGSVTAFCRALLEAGGYSAHVHTSPHLVNWHERYRIGVKGGRGQLVDDAVFAEAVRRVADANAGQHITVFEILTAVTFILFSEHPADAAIIEVGLGGRFDATNVISDPAVSVIMPISLDHQPYLGDRVELIAAEKAGIMKPGFPVVIGHQEYDAALDVLMSTAERLHCPSAVFGQDFMAHEEYGRLVYQDEFGLADLPLPRLPGRHQYANAAAAIRAVKAAGFTVTETMMEKAMSSVEWPGRLQRLSEGRLLSHAPAGAEIWIDGGHNPGAGEVIAEAMANFEERQSRPLFLIIGMINTKDPVGYFKAFAGLVEKVFCVPIRGSEAMIDPVILSNAAYDAGLVAEPMSTVGDALEAIKAVADPEALPPRILVGGSLYLVGDVLADNGTPPK	3.84316e+06	0	1.86389e+06	3.32e+06	0	0	0	5749657	3.19289e+06	18386928	1380625	4.81048e+06	0	1.07801e+06	1.084e+06	1.9581e+06	776984	2.16234e+06	0	1580788	3.98567e+06	5778280	0	1.62391e+06
RL3841_Q1MND4	ACCD_RHIL3 Acetyl-coenzyme A carboxylase carboxyl transferase subunit beta OS=Rhizobium leguminosarum bv. viciae (strain 3841) GN=accD PE=3 SV=1	MNWITNYVRPRINSMLGRREVPENLWIKCPETGEMVFHKDLEGNKWVIPASGYHMKMPAKARLADLFDNGEFESLPQPKVAQDPLKFRDSKKYSDRLRDSRLKTEQEDTILAGVGKVQGLKLVAVVHEFNFIGGSLGMAAGEAIVKAFERATAEKCPLVMFPASGGARMQEGILSLMQLPRTTVAVDMLKESGQPYIVVLTNPTTGGVTASYAMLGDIHLAEPGAEIGFAGKRVIEQTLREKLPEGFQTAEYLLEHGMVDMVVKRHDIPETLARLLKILTKKPVSAANDMNGGAIALAASA	0	0	0	0	0	0	0	0	0	0	0	0	3216242	5102878	3.73821e+06	4.8834e+06	7622723	1.62804e+07	5.48461e+06	9.05325e+06	2.10239e+07	3.02521e+07	1.31882e+07	1.84711e+07
RL3841_Q1MND5;RLVF39_011649852.1	TRPA_RHIL3 Tryptophan synthase alpha chain OS=Rhizobium leguminosarum bv. viciae (strain 3841) GN=trpA PE=3 SV=1;tryptophan synthase subunit alpha [Rhizobium leguminosarum]	MTARMDKRFAELKAEGRPALVTYFMGGDPDYDTSLGIMKALPEAGSDIIELGMPFSDPMADGPAIQLAGQRALKGGQTLKKTLQLAADFRKTNDATPIVMMGYYNPIYIYGVEKFLDDALLAGIDGLIVVDLPPEMDDELCIPAIRKGINFIRLATPTTDEKRLPKVLKNTSGFVYYVSMNGITGSALPDPSLVSGAVERIKQHTKLPVCVGFGVKTAEHAKVIGGSADGVVVGTAIVNQVATSLTHDGKATADTVQAVATLVRGLSTGTRSARLVAAE	0	0	401927	0	2.35522e+07	2.43941e+07	1.95399e+07	2.3981e+07	6.10008e+07	4.27589e+07	28558958	2.3914e+07	0	0	0	0	808498	1.54897e+06	855883	1.60521e+06	1.68603e+06	1.09962e+07	1.65225e+06	1.61777e+06
RL3841_Q1MND9;RLVF39_011649848.1	Q1MND9_RHIL3 Putative transmembrane protein OS=Rhizobium leguminosarum bv. viciae (strain 3841) GN=RL0018 PE=4 SV=1;membrane protein [Rhizobium leguminosarum]	MNQSALLRPDWTPATIALMILGFMVFWPLGLAMLAYIIFGDRLRGFKRDVNEATDGFFASCRRPHGRHRPHFSTGNVAFDDWRKAELDRMEEERRKLDEMREEFDSYLRELRRAKDQEEFDRFMRDRRNAKRDDNGPVAEYQTP	0	12386991	0	0	8583689	10216306	4.25416e+06	6218153	51358764	26908052	10277698	11592193	2.97134e+06	16508197	7030183	6.09776e+06	9887400	1.67586e+07	7.36122e+06	9.66965e+06	24400690	25275729	1.31212e+07	1.59246e+07
RL3841_Q1MNE0;RLVF39_011649847.1	Q1MNE0_RHIL3 Putative PHB depolymerase OS=Rhizobium leguminosarum bv. viciae (strain 3841) GN=RL0017 PE=4 SV=1;esterase [Rhizobium leguminosarum]	MFYQLYELNHAAMAPFRAAADIMRFAYANPLNPFSHTPFGRTMAASLEMFERTTRRYGKPEFGLKQTTIGDKTVSVREEVVWSRPFCNLLHFARNAPAARGNDPRILIVAPMSGHYATLLRGTVEALLPSADIYITDWIDARMVPMTEGTFDFDDYIDYVIEMLHFLGHDTHVVAVCQPSVPVLAAAAVMEEARDPLSPASMTLMGGPIDTRINPTAVNKLAQERSLQWFSDNVIMNVPWPQPGFVRPVYPGFLQLSGFMSMNLDRHLVAHKEFFMHLVKNDGEPERHRDFYDEYLAVMDLTAEFYLQTVEEVFIKHSLPKGELMHRGKRVDPTAIRNVALLTVEGENDDISGVGQTMAAQTICVNIPEDMRMHYLQPDVGHYGVFNGSRFRREIAPRIIDFVRQHSRSAVKPQIPRVIKGGRTG	0	0	0	0	0	0	0	0	0	0	0	0	0	0	0	0	2.68464e+06	1.32397e+06	4.42958e+06	4372557	2.97541e+06	2.62718e+06	2.93095e+06	2.36617e+06
RL3841_Q1MNE3	Q1MNE3_RHIL3 Uncharacterized protein OS=Rhizobium leguminosarum bv. viciae (strain 3841) GN=RL0014 PE=4 SV=1	MEFEMHLSKAVVRTEHASRYLQQLCKHWSHKFSVDFDPLKGRVPFSETAEVTFAADDAALTMTLSVADSSQQERMQHVIDDHLKRFAFREELDIVWTN	0	0	0	0	3.84366e+06	3.66477e+06	3356631	4.6946e+06	9.80787e+06	5.85489e+06	8.72276e+06	8.22008e+06	0	0	0	0	2.87507e+06	3.68882e+06	2.79037e+06	2.95595e+06	7.56495e+06	8.33004e+06	6.61658e+06	6780011
RL3841_Q1MNE4	Q1MNE4_RHIL3 Putative oxidoreductase OS=Rhizobium leguminosarum bv. viciae (strain 3841) GN=RL0013 PE=4 SV=1	MTKSNHRESDYPIDPMFLDRWSPRAFTGEIIEEAQLLGLLDAAHWAPSSANHQPWRFIYGLKGSEHWEIFVALLNDSNQEWARNASALIFVVSRAFTGAAGSTEEKPSYTHSFDAGAAWGHLAIQARLSGLYAHGMGGIKHEEIRQAFAIPEGYRVEAGVAIGRLADKSVLSERNQAREFPSQRKPLSEVAFNGRFVAN	0	0	0	0	0	0	0	0	6.41933e+06	7809975	3641590	0	79993568	58957336	72730248	81988800	24353996	19797736	23424318	23512594	2.70355e+06	4.18313e+06	3.52203e+06	0
RL3841_Q1MNE9	Q1MNE9_RHIL3 Uncharacterized protein OS=Rhizobium leguminosarum bv. viciae (strain 3841) GN=RL0008 PE=4 SV=1	MSSNDFITLFFLVAAVLIFFQLRSVLGRRTGNEKPPRDLYTPRDAAPAEAADAGKVVTLPRRDATTEDEDRFAAIDAFAAPGTPLNESLRALNKADPAFSPKEFLNGARMAYEMIVMAYADGDRKTLKNLLSREVYDGFDAAIGEREARGEKVKSTFVGIDKAEITHAETKGSEAQITVRIASQLISATYDKADVLIEGDAENVAEVNDVWTFARDTRSRDPNWKLVATESEHE	0	0	0	0	0	0	0	0	0	0	0	0	13193131	10432625	17265958	7539642	3.4087e+06	1.56412e+06	0	9.53156e+06	12799911	2.24191e+07	1.09487e+07	1.91576e+07
RL3841_Q1MNF2;RLVF39_011649838.1	Q1MNF2_RHIL3 Putative DNA polymerase subunit OS=Rhizobium leguminosarum bv. viciae (strain 3841) GN=RL0005 PE=4 SV=1;DNA polymerase III subunit epsilon [Rhizobium leguminosarum]	MREIIFDTETTGLDNRADRIIEIGGIELFNHFPTGNTIHIFINPGDQKVHPDALAVHGITDEFLKDKQPFAEVAEQILTFFGDAKWIAHNATFDMGFINAEFARIGLPPILPERVLDTLSMARRKHPMGPNSLDALCRRYGIDNSHRTKHGALLDSELLAEVYIEMIGGRQAALGLGMVGKSNQAARGEMGMEDDVVIAALLERPRPLAPRLSQTEEQAHEALVAKLGEKSVWAKYANLD	0	7.86036e+06	0	0	685475	0	0	969148	1.7195e+06	0	1.24675e+06	1.73933e+06	0	0	0	0	0	0	0	0	0	0	0	0
RL3841_Q1MNF4	Q1MNF4_RHIL3 Shikimate dehydrogenase (NADP(+)) OS=Rhizobium leguminosarum bv. viciae (strain 3841) GN=aroE PE=3 SV=1	MGDSRETFGPKAFVTGFPIKHSRSPLIHGYWLKTLGLLGSYRAHEVTPEAFADFIHSLKDGSSGFTGGNVTIPHKELAFRLADKPDALSQELGASNTLWREDGALHATNTDGRGFIANLDERHPGWDRHGTAVVFGAGGASRAIIQAVRDRGFKEIHVVNRTVERARELADRFGPRVQAHPAGALVEVMKGAGLFINTTSLGMDGEPAPQLDFSPLAADAVVTDIVYVPLKTPILAQAEEQGFPIVDGLGMLLHQAVPGFEKWFGQRPIVDAPLRALIIADMEAH	0	0	0	0	0	0	0	0	0	3827263	0	0	0	0	0	0	0	0	0	0	0	0	0	0
RL3841_Q1MNF5	Y002_RHIL3 Maf-like protein RL0002 OS=Rhizobium leguminosarum bv. viciae (strain 3841) GN=RL0002 PE=3 SV=1	MTPKLILASSSPFRRMLMENAGLSFEAHAARIDERAVEAPLENAGAKPDAVALVLARAKAEEVSSRFPDSLVIGSDQTMSLGDSVFHKPTDLADAASHLQALSGVTHRLNSAVAIVSDGVVLWEHLAHAQLTMRPLTVEFIARHLARVGERALSSVGAYQLEGEGIQLFEKIEGDYFTILGLPMLPLLKKLRELGAIDG	0	0	0	0	0	0	0	0	0	0	0	0	0	0	0	0	0	0	0	0	0	0	0	0
RL3841_Q1MNF7;RLVF39_011649867.1	Q1MNF7_RHIL3 Imidazole glycerol phosphate synthase subunit HisF OS=Rhizobium leguminosarum bv. viciae (strain 3841) GN=hisF PE=3 SV=1;MULTISPECIES: imidazole glycerol phosphate synthase cyclase subunit [Rhizobium]	MTLKARVIPCLDVKDGRVVKGVNFLNLVDAGDPVEAAKAYDAAGADELCFLDITASSDNRETIFDVVSRTADQCFMPLTVGGGVRTIADIRKLLLCGADKVSINSAAVSNPDFVTEAADKFGDQCIVVSIDAKRRRTQAVGGDNLSAWEIYTHGGRNATGIDAVEFAQKMVARGAGELLVTSMDRDGTKVGYDLELTRAIADAVRVPVIASGGVGDLDDLVAGVKEGHANAVLAASIFHFGTYSVSEAKHYMSKCGIDMRLD	18437462	7794747	14023521	1.82541e+07	16765442	4665454	16961833	1.98534e+07	6259750	2.81748e+07	2.99765e+07	3.64466e+07	0	0	1.40826e+06	1.79303e+06	0	2.4014e+06	2.38518e+06	3.19985e+06	9.88138e+06	7.99319e+06	6.75215e+06	6.46057e+06
RL3841_Q1MNG0;RLVF39_003544165.1	COAA_RHIL3 Pantothenate kinase OS=Rhizobium leguminosarum bv. viciae (strain 3841) GN=coaA PE=3 SV=1;type I pantothenate kinase [Rhizobium leguminosarum]	MSIATEIIGVPETLDHFQSESYSPYHFFSSEQWAKFRADTPLTLTSDEVKRLRSMGDPIDLDEVRRIYLSLSRLLSAHVESSQMLFEQRNRFLSLSDVTKTPFVIGIAGSVAVGKSTTARILKELLGRWPSSPKVDLVTTDGFLHPNAVLQREKLMQRKGFPESYDTGAILRFLSAIKAGRPDVKAPSYSHLVYDVLPDEYKIVDRPDILIFEGINVLQSRDLPAGGKIVPMVSDFFDFSIYIDAAEDEIHNWYVTRFMRLRETAFRDPNSYFHRYASISDAEALEIAEDLWANINLKNLRQNILPTRPRADLILKKGKDHLIEQVALRKL	0	0	0	0	7.31945e+06	7932458	4929098	1.58349e+06	11053380	1.52686e+07	8.71955e+06	4521277	0	0	0	0	0	0	0	0	0	0	0	0
RL3841_Q1MNG2;RLVF39_011649863.1	PCKA_RHIL3 Phosphoenolpyruvate carboxykinase [ATP] OS=Rhizobium leguminosarum bv. viciae (strain 3841) GN=pckA PE=3 SV=1;phosphoenolpyruvate carboxykinase (ATP) [Rhizobium leguminosarum]	MEMFGVHNPAIELATVGLGGAASVRYNFSAAALYEEAIRRGEAELTAQGALRAITGQHTGRSPRDKFVVRDINTDGEIWWDNNKPISPEHFAVLRDDMLAHAAGKELFVQDLVGGAEEGHALPTRVVTEFAWHSLFIRNLLIRPDTAALSSFVPKLTIIDLPSFKADPARHGCRSETVIACDLTNGLVLIGGTSYAGEMKKSVFTVLNYLLPAKGVMPMHCSANVGPDGDAAVFFGLSGTGKTTLSADPARTLIGDDEHGWSENGIFNFEGGCYAKTIRLSAEAEPEIYATTQRFGTVLENVVLNESREPDFNDGSLTENTRCAYPMDFIPNASKTGRAGHPKTIIMLTADAFGVMPPIARLTPDQAMYHFLSGYTAKVAGTEKGVVEPEATFSTCFGAPFMPRHPAEYGNLLKELIGRHGVQCWLVNTGWTGGAYGTGKRMPIKATRALLAAALSGELGQVEFRADTNFGFAVPVSVHGVDGSILDPRSTWADKAAYDAQAEKLVSMFIANFAKFENHVDGGVRDAAPGVKVAAE	0	1.02052e+06	2286945	1.93137e+06	3.70074e+07	30256005	1.98053e+07	2.42077e+07	6.04766e+07	6.55132e+07	4.94779e+07	4.72238e+07	0	995272	2.86127e+06	496401	1.44198e+07	1.14513e+07	3933023	1.24202e+07	4.79613e+07	4.77612e+07	2.79751e+07	2.85391e+07
RL3841_Q1MNG3	Q1MNG3_RHIL3 Putative two-component response regulator transcriptional regulatory protein OS=Rhizobium leguminosarum bv. viciae (strain 3841) GN=RL0036 PE=4 SV=1	MPTIALVDDDRNILTSVSIALEAEGYKVETYTDGASALDGLLARPPQLAIFDIKMPRMDGMELLRRLRQKSDIPVIFLTSKDEEIDELFGLKMGADDFITKPFSQRLLVERVRAVLRRASSREAAAAGTSPTGAPKNGAVQQARSLERGQLVMDQERHTCTWKGEAVTLTVTEFLILHSLAQRPGVVKSRDALMDAAYDEQVYVDDRTIDSHIKRLRKKFKMVDTDFDMIETLYGVGYRFREAA	0	0	0	0	6.39781e+06	1.38069e+07	4470017	5.62125e+06	18721192	1.82933e+07	1.21534e+07	1.18927e+07	3.80123e+06	0	2.83412e+06	6.009e+06	6.96321e+06	9.85211e+06	5.08142e+06	6.20667e+06	3.02966e+07	5.17838e+07	2.47196e+07	1.82292e+07
RL3841_Q52812;RLVF39_011651801.1	AAPJ_RHIL3 General L-amino acid-binding periplasmic protein AapJ OS=Rhizobium leguminosarum bv. viciae (strain 3841) GN=aapJ PE=3 SV=1;general L-amino acid-binding periplasmic protein AapJ [Rhizobium leguminosarum]	MKNKLLSAAIGAAVLAVGASAASATTLSDVKAKGFVQCGVNTGLTGFAAPDASGNWAGFDVDFCKAVASAVFGDPTKVKYTPTNAKERFTALQSGEIDVLSRNTTWTINRDTALGFNFRPVTYYDGQGFMVRKGLNVKSALELSGAAICVQSGTTTELNLADYFKTNNLQYNPVVFENLPEVNAAYDAGRCDVYTTDQSGLYSLRLTLKNPDEHIILPEIISKEPLGPAVRQGDDQWFDIVSWTAYALINAEEFGITQANVDEMKNSPNPDIKRFLGSETDTKIGTDLGLTNDWAANVIKGVGNYGEIFERNIGQGSPLKIARGLNALWNKGGIQYAPPVR	5.92205e+07	7.87189e+07	49999394	5.0765e+07	7.77605e+08	967297739	9.0004e+08	9.88243e+08	2100896141	1653479896	1881532507	1808329853	6.37043e+06	4.06114e+06	6.74081e+06	9.73531e+06	4.99788e+08	5.23514e+08	4.63381e+08	5.50671e+08	1256010730	1410273452	1161641577	1156963657
RL3841_Q52814	AAPM_RHIL3 General L-amino acid transport system permease protein AapM OS=Rhizobium leguminosarum bv. viciae (strain 3841) GN=aapM PE=3 SV=1	MSVADKPFVRTSILAAEPPPPGERGAVAWIRRNLLATPKDVILTILALALIAWAVPHLVNWLFIQAVWSGPDRTFCATTLQGGIQPDGWSGACWAFISAKYDQFIFGRYPLGERWRPAIVGILFILLLVPMLIPSAPRKGLNAILLFAVLPVIAFWLLHGGFGLEVVETPLWGGLMVTLVLSFVGIAVSLPVGILLALGRRSRMPVIRMLCVTFIEVIRGVPLITVLFMASVMLPLFLPTGWNVDKLLRALIGVSIFTSAYMAEVIRGGLQAIPKGQFEGADSLGLGYWQKTRLIIMPQAIKLVIPSIVNTFIGTFKDTSLVTIIGMFDLLGIVKLNFSDANWASAVTPITGLIFAGFIFWLFCFGMSRYSGFMERHLDTGHKR	0	0	0	0	0	0	0	0	0	0	0	0	0	0	0	0	0	0	0	0	0	0	0	0
RL3841_Q52815;RLVF39_011651798.1	AAPP_RHIL3 General L-amino acid transport ATP-binding protein AapP OS=Rhizobium leguminosarum bv. viciae (strain 3841) GN=aapP PE=3 SV=1;general L-amino acid transport ATP-binding protein AapP [Rhizobium leguminosarum]	MAEAPAKKLTVSATEVAVEIVNMNKWYGDFHVLRDINLKVMRGERIVIAGPSGSGKSTMIRCINRLEEHQKGKIVVDGTELTNDLKKIDEVRREVGMVFQHFNLFPHLTILENCTLAPIWVRKMPKKQAEEVAMHFLKRVKIPEQANKYPGQLSGGQQQRVAIARSLCMNPKIMLFDEPTSALDPEMIKEVLDTMVGLAEEGMTMLCVTHEMGFARQVANRVIFMDQGQIVEQNEPAAFFDNPQHERTKLFLSQILH	0	0	0	0	0	0	0	0	0	0	0	0	0	0	0	0	740452	1.05481e+06	834781	817813	4178156	4179829	2279756	2.37328e+06
RL3841_Q9RAE6;RLVF39_011649182.1	DADA_RHIL3 D-amino acid dehydrogenase OS=Rhizobium leguminosarum bv. viciae (strain 3841) GN=dadA PE=3 SV=1;D-amino acid dehydrogenase small subunit [Rhizobium leguminosarum]	MKVIVLGAGIVGVTSAYQLAKAGHDVTVVDRQPGPALETSFANAGEVSFGYCSPWAAPGIPMKAMKWLFMKHAPLILRPKLDMAMLSWMARMLSNCTSERYAINKSRMLRLADYSRIALADLRAETGIAYDERMQGTLQLFRTQQQLEASAKDVKALAADGIPYEVLDRDGCIRFEPALKHVRDKIVGGLLTPKDETGDCFKFTNALAAKAEALGVRFAYGTTIKALDVEAGRVRGVITDRERMSAEAVVVALGSYSPLLLKPLGIRLPVYPVKGYSLTIPIADASRAPESTVMDETYKIAITRLGDRIRVGGMAEISGYTNDLGLARRSTLEYSVTDLFPGGDISKASFWSGLRPMTPDGTPVIGPTKVAGLFLNTGHGTLGWTMSTGSARLIGDLVGGGQPEIDARDLAITRYG	0	0	0	0	0	0	0	0	0	0	0	0	0	0	0	0	0	0	0	0	0	0	0	0
RLVF39	hypothetical protein [Rhizobium leguminosarum]	MQIERYETGKRMSQAVTYGGFVFLAGQVAIDAPGASVREQTTNILARITRLLDGAGSNPTRIVSATIWLTDISSFEDMNAVWDAWVPSGHAPARATVEARLAGPEFTVEIGIIAAVGN	0	6.71453e+06	0	1.06262e+06	5069214	2.48758e+06	1.15393e+07	1.11769e+07	22771500	3.23739e+06	18648282	17099272	0	0	0	0	0	0	3.43376e+06	0	6404930	10163744	8.35862e+06	9129048
RLVF39_003538660.1;RL3841_Q1M7N5	dihydrodipicolinate synthase family protein [Rhizobium leguminosarum];Q1M7N5_RHIL3 Putative dihydrodipicolinate synthase OS=Rhizobium leguminosarum bv. viciae (strain 3841) GN=pRL100268 PE=3 SV=1	MTTGWKGVFPAVTTQFNDDLSVDLPSTQRVQDALVNDGVNGLIVMGTCGENNSLDPEEKRTILKAAVEVVNGRVPVVTGVSEFDTRRAVAYARDAEKLGADGLMLLPAMVYVPKPEELIAHFRTVAEATSLPIMLYNNPPAYRVNIGADVLKVLADVPNIKAVKESAPDPRRFTDLINEFGDRFDIFAGLDDVALEGLMLGAKGWVSGLTSAFPEESVQLVAAAERGDWEEARKIYRWFMPLLHLDAEHDLVQSIKLAEQIMGRGSERVRMPRLPLSGARRAEVTAMVEKAAATRPSKIRQAA	10559311	11125576	1.54844e+06	5.75206e+06	4.22342e+07	5.49516e+07	4.90006e+07	5.14875e+07	7.65594e+07	9.20503e+07	9.02113e+07	91882492	0	0	0	0	12890431	9.53008e+06	9.77501e+06	7.14122e+06	1.94209e+07	2.11057e+07	1.90669e+07	1.61189e+07
RLVF39_003538881.1	peroxidase [Rhizobium leguminosarum]	MSLRINDIAPDFTADTTQGPISFHEWIGSGWAVLFSHPKNFTPVCTTELGAMAGLAGEFSKRGAKVIGISVDPVESHAKWKNDIKTATGFDVEYPLIGDKDLKVAKLYDMLPAGAGESSEGRTPADNATVRSVFIIGPDKKIKLILTYPMTTGRNFNEILRAIDSIQLTAKHQVATPANWNQGEDVIITAAVSNEDAITRFGSFDTVLPYLRKTKQPTA	11867281	6.45563e+06	11523944	1.37902e+07	3.81628e+07	1.56813e+07	3.80902e+07	5.11196e+07	69283615	70149184	60840223	6.96609e+07	0	0	0	0	0	0	0	0	0	0	0	0
RLVF39_003538990.1;RL3841_Q1MHM5	MULTISPECIES: protein translocase TatA [Rhizobium];TATA_RHIL3 Sec-independent protein translocase protein TatA OS=Rhizobium leguminosarum bv. viciae (strain 3841) GN=tatA PE=3 SV=1	MGSFSMWHWLIVLVIVLLLFGRGKIPELMGDVAKGIKSFKKGMTDEDAPDTAKTVDHKADETK	0	0	0	0	0	0	0	0	0	0	0	0	0	0	0	0	0	0	0	0	0	2.20747e+06	0	0
RLVF39_003539135.1;RL3841_Q1MHG9	cold-shock protein [Rhizobium leguminosarum];Q1MHG9_RHIL3 Putative cold shock protein OS=Rhizobium leguminosarum bv. viciae (strain 3841) GN=cspA5 PE=4 SV=1	MADRISSNEYSDLDELSGEAVDLVEITGVVKWFDVAKGFGFIVPDNGLQDVLLHVTCLRRDGYQTILEGTRIVALIQRRERGYQAFKILSMDQSTAVHPSQLPPVRTHVQVTATSGLERALVKWFNRTKGFGFLTRGEGTEDIFVHMETLRRFGLTELRPGQVVLVRFGDGEKGLMAAEIHPDVPSPASRSH	0	0	0	0	0	0	0	0	0	2.24415e+06	0	0	17673796	17011628	13045448	17376784	0	0	0	2.60246e+06	5.70425e+06	3.82299e+06	1.75143e+06	0
RLVF39_003539138.1;RL3841_Q1MHG6	NADH-ubiquinone oxidoreductase [Rhizobium leguminosarum];Q1MHG6_RHIL3 Putative NADH-ubiquinone oxidoreductase subunit OS=Rhizobium leguminosarum bv. viciae (strain 3841) GN=RL2104 PE=4 SV=1	MSAKIYRPAKTAMQSGKAKTHLWVLEYDQESARKIDPIMGYTSSGDMRQQVKLTFETQELAEAYAQRNGIEYRVIAPKDPVRQVVAYPDNFRYTRTQPWTH	0	0	0	0	0	0	0	0	0	0	0	0	0	0	0	0	10289697	9599319	9556671	7.59924e+06	28729894	17628006	15261807	13961614
RLVF39_003539245.1	hypothetical protein [Rhizobium leguminosarum]	MSKTNAEALLRKAQRQVANTSGGGHLGGTNFGQGNDAKTASGSGNRPAGKGRPPAGGKR	0	0	0	0	0	0	0	0	0	0	0	0	0	11682511	8724949	9470541	0	0	4.34822e+06	0	0	6821713	0	6.04315e+06
RLVF39_003539287.1;RL3841_Q1MH54	MULTISPECIES: 30S ribosomal protein S2 [Rhizobium];RS2_RHIL3 30S ribosomal protein S2 OS=Rhizobium leguminosarum bv. viciae (strain 3841) GN=rpsB PE=3 SV=1	MALPDFSMRQLLEAGVHFGHQTHRWNPKMKPYIFGDRNNIHIIDLAQTVPMLSRALQVVSDTVARGGRVLFVGTKRQASEIIADSAKRSAQYYVNSRWLGGMMTNWKTISNSIQRLRKLDEILNGEAQGFTKKERLNLEREREKLDKALGGIRDMGGTPDLMFIIDTNKEKIAIDEAKRLGIPVVAIIDSNCDPDLIDYPIPGNDDASRAIALYCELISRAAIDGIARQQGSSGRDLGASSEVPVEPALEEAAEG	7.40417e+07	5.98572e+07	7.71563e+07	7.05306e+07	5.93913e+08	548992910	4.99772e+08	5.57763e+08	1151925677	9.49061e+08	8.87712e+08	8.2526e+08	1.9734e+07	1.44891e+07	4.39476e+07	7.67151e+06	2.39483e+08	2.47277e+08	1.96415e+08	2.01243e+08	5.50665e+08	6.85383e+08	5.01376e+08	4.55846e+08
RLVF39_003539289.1;RL3841_Q1MH52	MULTISPECIES: UMP kinase [Rhizobium];PYRH_RHIL3 Uridylate kinase OS=Rhizobium leguminosarum bv. viciae (strain 3841) GN=pyrH PE=3 SV=1	MSLEPVYKRVLLKASGEALMGGQGFGIDVTVADRIASDIAEARHMGVEVGVVVGGGNIFRGVAVASKGGDRVTGDHMGMLGTIINALALATSLRKLNIDTVVLSAISMPEICESFSQRATLYHLSMGRVVIFAGGTGNPFFTTDSAAALRAAEMGAEAIFKGTQVDGIYTADPKKYPDATRLDRLTHQEVLDRGLAVMDVAAVALARENSIPIIVFSIHEKGGFAEILTGGGLKTIVSDN	0	0	0	0	22401712	3.73478e+07	43161363	5.43754e+07	1.15548e+08	138490472	8.22747e+07	6.68077e+07	5.05875e+06	2.7203e+06	7.22312e+06	5.95571e+06	7.04913e+07	2.89091e+07	2.33198e+07	3.59199e+07	1.05019e+08	7.145e+07	7.20935e+07	5.19785e+07
RLVF39_003539403.1;RL3841_Q1MGZ1	MULTISPECIES: RNA-binding protein Hfq [Rhizobium/Agrobacterium group];HFQ_RHIL3 RNA-binding protein Hfq OS=Rhizobium leguminosarum bv. viciae (strain 3841) GN=hfq PE=3 SV=1	MAERSQNLQDLFLNTVRKQKISLTIFLINGVKLTGVVTSFDNFCVLLRRDGHSQLVYKHAISTIMPGQPMQMFESEEAAS	0	0	0	0	12400514	2.58512e+07	1.62634e+07	17881122	22264612	25045656	1.89236e+07	2.17859e+07	0	0	0	0	12278432	13160203	12204158	12590395	14657366	17291986	13532658	16270266
RLVF39_003539442.1	oxidoreductase [Rhizobium leguminosarum]	MQIDLTGKTALVTGSTEGIGYAIVRQLARAGADVVVNGRSEEKTAKAADRLKGEGAKGSVTAVAADLATAGGCDALVAQVPHVDILINNAGIFQPLDFFDADDEVWDRHWQVNVMSAVRLSRAYLPGMQKLDWGRVIFIASESGFNIPVEMIHYGVSKTADIAVARGLAKRMAGTGVTVNSVLPGPTLSEGVEAMLAEERAKTGKPIEEVAADFVKKHRAGSIIQRAASVEEIANLVTYLASPLASATTGASMRVDGGLIDTL	0	0	0	0	13707637	14169258	1.07621e+06	0	3.78166e+07	2.49828e+07	19264615	1.87133e+07	0	0	0	0	0	0	0	0	0	0	0	0
RLVF39_003539571.1;RL3841_Q1MGR0	ferredoxin--NADP(+) reductase [Rhizobium leguminosarum];Q1MGR0_RHIL3 Putative NADPH:ferredoxin reductase OS=Rhizobium leguminosarum bv. viciae (strain 3841) GN=RL2369 PE=4 SV=1	MNAPAKTEDFALSIPAGVYAETVLDVTHYTDRLFRFTMTRPQGFRFRSGEFAMIGLMVEGKPVFRAYSIASPAWAEELEFFSIKVPDGPLTSHLQAIKPGDQVLMRKKPTGTLVLDALTPGRRLYMFSTGTGIAPFASLIRDPETYEKFEEVILTHTTRDVAELKYGFDLVHEIQNDELLKEVVGDKLRHYPTVTREDFEYRGRITDLISSGKLFTDLGVPPLDPVIDRGMICGSSAMLKDTKELLEKAGLDEGANSKPAEFVIERAFVG	0	0	0	0	18213304	15233305	18275032	2.22772e+07	24725654	22637077	31379923	35753560	0	0	0	0	1.02472e+07	7.60813e+06	5.69968e+06	9.24444e+06	15279394	1.74672e+07	1.50037e+07	1.62487e+07
RLVF39_003539626.1;RL3841_Q1MGN6	MULTISPECIES: nitrogen regulatory protein P-II 1 [Rhizobium/Agrobacterium group];Q1MGN6_RHIL3 Putative nitrogen regulatory protein p-II OS=Rhizobium leguminosarum bv. viciae (strain 3841) GN=glnB PE=3 SV=1	MKKIEAIIKPFKLDEVKEALQEVGLQGITVTEAKGFGRQKGHTELYRGAEYVVDFLPKVKVEVVLADENAEAVIDAIRKAAQTGRIGDGKIFVSNVEEVIRIRTGETGIDAI	0	0	0	0	1.31416e+07	16357848	2.86351e+06	1.54183e+06	34157588	18351284	2.65222e+07	2.07362e+07	0	0	0	0	7.90935e+06	6.14519e+06	5.42942e+06	7973141	20490834	26720969	2.09268e+07	17635136
RLVF39_003539971.1	glycine cleavage system protein H [Rhizobium leguminosarum]	MLKFTEEHEWLKIEGGVATVGITTYAVEQLGDLVFVELPEVGATFSKNGNAATVESVKAASDVYCPLDGEITEVNPAIVADPSLVNSDPQGAGWFFKLKLANAADADGLLDEAAYKELTA	0	0	0	0	1.18638e+07	1.19761e+07	6.66099e+06	2.83068e+06	1.2078e+07	2.66736e+07	8.09022e+06	1.04996e+07	0	0	0	0	1.02719e+06	0	880858	954102	2.12582e+06	2.15292e+06	1.66231e+06	2.74035e+06
RLVF39_003539987.1;RL3841_Q1MG53	Fe-S cluster assembly protein SufB [Rhizobium leguminosarum];Q1MG53_RHIL3 Putative iron-sulfur cluster formation subunit protein OS=Rhizobium leguminosarum bv. viciae (strain 3841) GN=sufB PE=4 SV=1	MAAVQETIDQVRLIDVDQYKYGFETVIEMDKAPKGLSEDIIRFISAKKQEPEWMLEWRLEAYRRWLTLEEPTWARVDYPKIDFNDIYYYAAPKSTPGPKSLDEVDPELLKVYEKLGIPLREQEILAGVEKPKIAVDAVFDSVSVVTTFKAELKKAGVIFMSISEAIREYPELVQKYLGSVVPTSDNYYATLNSAVFTDGSFVFVPKGVRCPMELSTYFRINEKGTGQFERTLIIAEEGAYVSYLEGCTAPQRDENQLHAAVVELVALDDAEIKYSTVQNWYPGDKNGKGGIYNFVTKRGDCRGDRSKISWTQVETGSAITWKYPSCILRGDDSRGEFYSIAVSNGHQQIDSGTKMIHLGKNTSSRIVSKGIAAGVSNNTYRGQVSAHRKASNARNFTQCDSLLIGDKCGAHTVPYIEAKNSTAQFEHEATTSKISEDQLFYCLQRGIPTEAAIALIVNGFVKEVLQELPMEFAVEAQKLISISLEGSVG	1.38695e+07	4.19088e+07	11394605	1.35742e+07	4.83447e+07	64437911	4.16388e+07	4.04052e+07	1.39778e+08	154948544	7.4581e+07	8.83122e+07	1.86284e+06	0	1.57291e+06	0	2.56059e+07	2.11713e+07	1.80615e+07	1.7686e+07	8.26981e+07	9.92052e+07	6.27745e+07	6.34865e+07
RLVF39_003540062.1;RL3841_Q1MG29	MULTISPECIES: phosphoribosylaminoimidazolesuccinocarboxamide synthase [Rhizobium];Q1MG29_RHIL3 Phosphoribosylaminoimidazole-succinocarboxamide synthase OS=Rhizobium leguminosarum bv. viciae (strain 3841) GN=purC PE=3 SV=1	MNRRRRIYEGKAKILYEGPEPGTLIQFFKDDATAFNKKKHEVIDGKGVLNNRICEYIFSHLNKIGIPTHFIRRLNMREQLIKEVEMIPLEIVVRNVAAGSLAKRLGIDEGVVLPRSIIEFYYKSDALDDPMVSEEHITAFGWANPAELDDIMALAIRVNDFMTGLFLGVGIQLVDFKIECGRLFEGDMMRIILADEISPDSCRLWDIETHEKMDKDRFRRDLGGLLEAYSEVARRLGIINENEPVRGTGPVLVK	3.30538e+06	1.17639e+06	780283	0	3.33425e+07	3.11622e+07	2.21163e+07	1.88154e+07	8.04682e+07	1.06962e+08	5.05685e+07	5.43845e+07	3039094	6.6749e+06	2.55972e+06	7.96036e+06	1.72723e+07	2.01088e+07	1.93244e+07	1.19123e+07	4.96142e+07	57357984	37926403	3.38873e+07
RLVF39_003540067.1;RL3841_Q1MG27	phosphoribosylformylglycinamidine synthase subunit PurQ [Rhizobium leguminosarum];PURQ_RHIL3 Phosphoribosylformylglycinamidine synthase subunit PurQ OS=Rhizobium leguminosarum bv. viciae (strain 3841) GN=purQ PE=3 SV=1	MKSAVVQLPGLNRDRDMIAALTKISGQPPVTIWQTETEIPDVDLIVIPGGFSYGDYLRCGAIAARMPVMQAIIDKASKGVKVLGVCNGFQILVEAGLLPGALMRNSSLKFVCREIKLEVVNAETDFTRAYAQGQVIRCPVAHHDGNYFADDATLAAIEGNGQVVFRYAEGTNPNGSINDIAAVMNEKGNVLGMMPHPENLIEAAHGGSDGRGLFASALDVIAA	0	0	0	0	2278436	1.27438e+07	1.69421e+07	1.72562e+07	3.11267e+07	22812352	2.60814e+07	31086524	2.16928e+06	4094058	1.73062e+06	0	9.566e+06	9.97578e+06	8.24588e+06	6.28812e+06	2.75302e+07	34275854	2.25022e+07	2.61716e+07
RLVF39_003540068.1;RL3841_Q1MG26	hypothetical protein [Rhizobium leguminosarum];Q1MG26_RHIL3 Conserved hypothetical exported protein OS=Rhizobium leguminosarum bv. viciae (strain 3841) GN=RL2609 PE=4 SV=1	MRPRLSVANAALLTALAAMVAACQTPAPTGPNRAALPTMERVALGASACWFKSGDPAFAAYKLAPELNSFSGRPRILLVHKGSPESRPLLVVQAEGSPSRLQAFGPMMQEPVAGRITTDVNRWSGGNKACS	0	0	0	0	0	0	3828164	5537730	9695140	17734128	10655308	10166680	0	0	0	0	0	0	0	0	0	0	0	0
RLVF39_003540079.1	MULTISPECIES: ATP-binding protein [Rhizobium]	MAMKPGDIEDMIKAGIPGAKVTIRDLAGDGDHYAAEVVAEAFRGKSRVQQHQMVYEALKGNMGGVLHALALQTSAPE	0	0	0	0	3.11446e+06	2.50162e+06	2.5648e+06	2.35885e+06	5.65534e+06	4.54313e+06	4308826	3.89754e+06	0	0	0	0	2.02898e+06	2.04559e+06	1.7314e+06	0	7.15141e+06	8.9135e+06	5.78526e+06	5.46155e+06
RLVF39_003540084.1;RL3841_Q1MG20	monothiol glutaredoxin, Grx4 family [Rhizobium leguminosarum];Q1MG20_RHIL3 Glutaredoxin OS=Rhizobium leguminosarum bv. viciae (strain 3841) GN=RL2615 PE=3 SV=1	MSGIHEFIDNEIKTNDVVLFMKGTPQFPQCGFSGQVVQILDYIGVDYKGVNVLADSEIRQGIKEYSNWPTIPQLYVKGEFVGGCDIVREMFQAGELQQHLQENGIAVRAAS	2.7482e+06	0	0	1.30009e+06	6.9632e+07	5.859e+07	56675660	6.26728e+07	9.95866e+07	1.05257e+08	9.79735e+07	8.35576e+07	0	0	0	0	17165662	3.24226e+07	2.29125e+07	2.63795e+07	101330329	8.08372e+07	6.23765e+07	6.32665e+07
RLVF39_003540107.1;RL3841_Q1MG11	30S ribosomal protein S4 [Rhizobium leguminosarum];RS4_RHIL3 30S ribosomal protein S4 OS=Rhizobium leguminosarum bv. viciae (strain 3841) GN=rpsD PE=3 SV=1	MSKRESSKYKIDRRMGENIWGRPKSPVNRREYGPGQHGQRRKGKLSDFGVQLRAKQKLKGYYGDLREKQFRAIFAEADRRKGDTSENLIGLLESRLDAIVYRAKFVPTVFAARQFVNHGHVSVNGVRVNIGSYRCKAGDVIEVREKSKQLVIVLEAVSLAERDVPDYIEVDHNKMVATFGRVPTLSDVPFPVVMEPHLVVEFYSR	4.6966e+07	1.48679e+08	2.49711e+08	5.16438e+07	6.84231e+08	8.26299e+08	5.86282e+08	6.2613e+08	1401888236	1539132861	1110054890	1154213548	1.62622e+08	2.33941e+08	1.94569e+08	1.61093e+08	5.03303e+08	5.24011e+08	4.39184e+08	4.61075e+08	1029553554	1158503854	8.76565e+08	9.40628e+08
RLVF39_003540131.1;RL3841_Q1MFZ8	MULTISPECIES: DNA recombination/repair protein RecA [Rhizobium];RECA_RHIL3 Protein RecA OS=Rhizobium leguminosarum bv. viciae (strain 3841) GN=recA PE=3 SV=1	MSQNSLRLVEDKSVDKSKALEAALSQIERSFGKGSIMKLGSNENVVEIETISTGSLGLDIALGVGGLPRGRIIEIYGPESSGKTTLALQTIAEAQKKGGICAFVDAEHALDPVYARKLGVDLQNLLISQPDTGEQALEITDTLVRSGAVDVLVVDSVAALTPRAEIEGEMGDSLPGLQARLMSQALRKLTASISKSNTMVIFINQIRMKIGVMFGSPETTTGGNALKFYASVRLDIRRIGAVKEREEVIGNQTRVKVVKNKMAPPFKQVEFDIMYGEGVSKTGELVDLGVKAGIVEKSGAWFSYNSQRLGQGRENAKTFLRDNPDLAREIELSLRQNAGLIADRFLQNGGPDPDDGDGDATAEM	26224902	2.87574e+06	2.70509e+07	2.43974e+07	9.9707e+07	1.61909e+08	95108173	1.18654e+08	2.20591e+08	2.3182e+08	147356776	1.72366e+08	313229	2.68841e+06	0	0	55024674	2.7945e+07	4.31053e+07	2.04219e+07	9.72084e+07	1.03436e+08	70978002	8.12052e+07
RLVF39_003540151.1;RL3841_Q1MFY3	MULTISPECIES: (2Fe-2S) ferredoxin [Rhizobium];Q1MFY3_RHIL3 Putative ferredoxin, 2Fe-2S OS=Rhizobium leguminosarum bv. viciae (strain 3841) GN=fdxB2 PE=4 SV=1	MPKLTIVAFDGTRFDLDVDQGSTVMENAVRNSVPGIEAECGGACACATCHVYVDEEWTEKVGQPEAMEEDMLDFAFDVRPTSRLSCQIRMKAVYDGLVVHVPERQA	2.8269e+06	0	0	0	13593813	14055820	2.49334e+07	2.35187e+07	2.89873e+07	3.24772e+07	4.65994e+07	3.88118e+07	0	0	0	0	11901999	11508353	12863451	14583679	17147738	22259494	29659778	19543292
RLVF39_003540159.1;RL3841_Q1MFX6	organic solvent ABC transporter substrate-binding protein [Rhizobium leguminosarum];Q1MFX6_RHIL3 Putative solute-binding component of ABC transporter OS=Rhizobium leguminosarum bv. viciae (strain 3841) GN=RL2659 PE=4 SV=1	METKANYTIVGFFTVLVIAAAFGFVYWMAEYGRGGPMTELIVRIPGSANGLSVGSPVRFNGIQIGSVQTLSIDADDPQYSLAFTQVRTDAPIYPSTKAALEIQGLTGAAYIELSGGRKGEESILQHAIDNGKRAVIVADQSSVTNLLATADKILDRANDAVGELQGFIEDSRGPLTETFKNAETFSDALAKNSGNIDAFLQSVGELSNTVKAVSGRVDSTLQAVESLVKAVDAQKIDNIVSNAEKITANVADASGDLKGAIQKFDQTATTFNDFGKQAQATLDRVDTLVAQIDPAKVKGSVDDIAQATKDARAAVASIRDVANTVSARQKDIDQTIQDVSQLSNKLNSASTRIDGILIKVDALLGTDNTQSLFTEARNTLESFKKVADNLNSRIGPIADNLQKFSSGGLRDVQTLVNDMRGTVSNLNDTITNFDRNPQRLIFGGDTVKQYDGRTRR	0	0	0	0	0	0	0	0	3.82392e+06	0	0	0	0	0	0	0	0	0	0	0	0	0	0	0
RLVF39_003540249.1;RL3841_Q1MFT6	ribose-5-phosphate isomerase [Rhizobium leguminosarum];RPIA_RHIL3 Ribose-5-phosphate isomerase A OS=Rhizobium leguminosarum bv. viciae (strain 3841) GN=rpiA PE=3 SV=1	MDAREMKIKAAEAALAHVESGMRLGIGTGSTAEEFVRLLAEKVAGGFRVEGVPTSERTARLCVELGVPLKSLDELPALDLTIDGADEVDQALRLIKGGGGALLREKIVAAASERMIVIADESKLVETLGAFALPIEVNPFGLVSTRIAIEKVAARLGLSGELDLRQSGDGEFTTDGGHHIIDASFGRIPDAEALSSELNSIPGVVEHGLFINMAALAIIAGPAGARTLQANR	0	0	1.08435e+06	0	13206520	8804200	8.73156e+06	8.77039e+06	2.9503e+07	22038687	2.24456e+07	23232626	0	0	0	0	1.41537e+06	1.93903e+06	628193	1.02843e+06	1.0735e+07	2.77693e+07	2.02179e+07	1.07488e+07
RLVF39_003540387.1;RL3841_Q1MFK9	MULTISPECIES: ArsR family transcriptional regulator [Rhizobium];Q1MFK9_RHIL3 Putative AsnC family transcriptional regulator OS=Rhizobium leguminosarum bv. viciae (strain 3841) GN=RL2776 PE=4 SV=1	MDRLDRKILRLLQEDSTLAVADLAKKVGLSTTPCWRRIQKMEEDGVIKRRVAILDPEKVNTKVTVFVSIRTATHSIEWLRRFSEVVAEFPEVVEFYRMSGDVDYLLRVVVPDIAAYDAFYKRMIAKIEIRDVSSAFAMEQIKYSTQLPLDYMILDNAKSNED	1.81221e+06	2.27664e+07	0	10469602	5829352	1.02068e+07	8.80863e+06	1.46655e+07	50141489	2.3143e+07	2.71254e+07	27287258	1.66711e+06	3.86726e+06	0	0	9265919	1.3718e+07	7.66799e+06	8.13783e+06	8.04612e+06	3.00449e+07	19557179	2.19382e+07
RLVF39_003540537.1	MULTISPECIES: entericidin [Rhizobium]	MTTTAKIAAALMVLLALSSCGNTIRGIGKDTANTVNATQDAGRSVDRAAKK	0	0	0	0	1.21214e+06	3.067e+06	616365	1.1787e+06	4814972	6199673	2.36366e+06	1.98266e+06	0	0	0	0	1.03401e+06	901011	309212	426591	1.98713e+06	2116848	958740	1.33233e+06
RLVF39_003540607.1;RL3841_Q1MFA5	AraC family transcriptional regulator [Rhizobium leguminosarum];Q1MFA5_RHIL3 Putative AraC family transcriptional regulator OS=Rhizobium leguminosarum bv. viciae (strain 3841) GN=RL2879 PE=4 SV=1	MNRMQIKKRSVVFFMVPQFTMLPFSAAVDTLRIANRMLGYQAYTWRLTSVDGEKVYSSCGIGVEANSSLAEERRHLGGENRPGMVLVCSGIDVEQFNNKSVNAWLRECYNRGVAVGSLCTGAHVLAQAGLLNGKRCAIHWENLPGFSEAFPQAEVYADLYEIDGNLYTCAGGTASLDMMLNLVGEDFGESLVNRICEQHLTDRVRNPHDRQRLPLRARLGVQNAKVLSIIELMEGNLAEPLSLIEIADGAGLSRRQIERLFRQEMGRSPARYYLEIRLDRARHLLVQSSMPVVEVAVACGFVSASHFSKCYRELYHRSPQQERAERKMTMATARQAVAA	0	0	0	0	0	0	0	0	0	0	0	0	1.06586e+06	477005	660143	757167	1.56781e+06	0	1.32465e+06	1.97827e+06	2.2766e+06	2.55893e+06	3.12458e+06	3.44379e+06
RLVF39_003540707.1;RL3841_Q1MF52	acyl-CoA thioesterase [Rhizobium leguminosarum];Q1MF52_RHIL3 Putative Acyl-CoA hydrolase OS=Rhizobium leguminosarum bv. viciae (strain 3841) GN=RL2932 PE=4 SV=1	MTDAAKPRGELTLRTLAMPGDANPAGDIFGGWVMAQMDLASGIRAAERAKGRVVTAAVKEMAFELPVKIGDTLSVYTDIDRVGRTSITLCVEAWAHRARYAKMEKVTAGTFIMVALDEEGKPKQVPEE	0	0	0	0	0	0	0	0	0	13284120	0	0	0	0	0	0	0	0	0	0	0	0	0	0
RLVF39_003541163.1;RL3841_Q1MEF6	hemolysin [Rhizobium leguminosarum];Q1MEF6_RHIL3 Putative transmembrane protein OS=Rhizobium leguminosarum bv. viciae (strain 3841) GN=RL3183 PE=4 SV=1	MSDSAGGLSDYVGILAVFLLVAANGFFVAAEFALVSVRRSRVAELAAAGRMNASALQRAVDNLDSNLAATQLGITISSLALGWVGEPALAHLIEPLLSWLPGQWATAGAHTVAVVIAFVIITALHIVLGELAPKSLALQRSEATSLAVVRPLGLFLVLFKPAIFVLNGMGNMVLRGVGLRAGTGESSFHSPQELKLLVAESQEAGLLNQVQQQLVERVFNIGDRPISDIMTPRLDIEWFDADDSEAEILKTIRECSHEQLLVARGSIDEPIGMVLKKDLLDQVLDGGKVRPMEVIKQPLVLHEGTSVVRVLDSFKASPVRLAIVIDEYGSLEGIVTQTDLLEAIAGDLPGSNEEPDIVVREDGSLLIDAMMPAFDAFERLGLRDRPDADFHTLAGFALHQLQHIPEAGETFVFDNWRFEVLDMDGMRIDKMLATRISADGAEA	0	0	0	0	0	0	0	0	0	0	0	0	4.4789e+06	3.53911e+06	0	2.68691e+06	5.387e+06	5080907	3777215	4295312	0	0	0	0
RLVF39_003541407.1;RL3841_Q1ME35	UDP-N-acetylenolpyruvoylglucosamine reductase [Rhizobium leguminosarum];MURB_RHIL3 UDP-N-acetylenolpyruvoylglucosamine reductase OS=Rhizobium leguminosarum bv. viciae (strain 3841) GN=murB PE=3 SV=1	MKQVNGEKLLASLGDGVKDIRGRITPDAPMDRVTWFRAGGLAELMFQPHDIDDLVAFLKILPEEVPLTVVGVGSNILVRDGGIPGVVLRLSAKGFGFVELAGENRILAGAICPDKHVAAMAMDNGIGGFHFFYGIPGGIGGAARMNAGANGVETRERLIEVHAVDRKGDKHVLSNAEMGYSYRHSTASTDLIFTSVLFEGYPEERAQIRAEMDAVRNHRETVQPVREKTGGSTFKNPAGHSAWKLIDEAGCRGLVIGGAQMSSLHCNFMINMGQATGYDLEYLGEQVRREVFEKDGIKLEWEIKRLGVFMPGREVRPFHGVTSE	2615123	3.39674e+06	0	4.15766e+06	4.81273e+07	5.38456e+07	39812746	4.84568e+07	7.50307e+07	106265749	8.38182e+07	9.55022e+07	0	2.34179e+06	6160817	6.0586e+06	1.18896e+07	4.42453e+06	1.66244e+07	16508589	4.62604e+07	7.97947e+07	40567048	2.61985e+07
RLVF39_003541544.1;RL3841_Q1MDW5	hypothetical protein [Rhizobium leguminosarum];Q1MDW5_RHIL3 Uncharacterized protein OS=Rhizobium leguminosarum bv. viciae (strain 3841) GN=RL3374A PE=4 SV=1	MTQIREPERRSRILRGRPYSLDEFASKYGLRGEQAESLFTRFGPSSIELDLLMAAKRRPPVLQDRIAE	0	0	0	0	0	0	0	0	0	0	0	0	2382490	2.58047e+06	1.3634e+06	1.71133e+06	2.83854e+06	1.92077e+06	2.215e+06	1.6059e+06	0	2504663	1.84582e+06	1.62814e+06
RLVF39_003541702.1	tRNA-binding protein [Rhizobium leguminosarum]	MAEQITYADFERVDIRVGTIIEAIPFPEARKPAFKLLIDFGPDIGIKKSSAQITVHYTPENLIGRQVLGVVNFPPRQIGPFRSEVLTLGFEDENGAIVLAAVEQPVPNGRKMM	4.59201e+06	0	0	4561653	0	2337348	0	0	4.00998e+06	4.3595e+06	4301112	3837973	0	0	0	0	0	0	0	0	0	0	0	0
RLVF39_003541822.1;RL3841_Q1MDH4	ATP-dependent Clp protease proteolytic subunit [Rhizobium leguminosarum];CLPP3_RHIL3 ATP-dependent Clp protease proteolytic subunit 3 OS=Rhizobium leguminosarum bv. viciae (strain 3841) GN=clpP3 PE=3 SV=1	MNDEDQDDKTKELPLGKETEANLFKSRSIFIYGPINQELAQKVCSQLVALAAASDEDIRIYVNSPGGHVESGDSIHDMIKFIKPKVWMIGTGWVASAGALIYVATPKERRLCLPNTRFLLHQPSGGTRGMASDIEIQAREIIKMNERLNRIMAAATGQPLDKIDKDTDRDYWLSAEEAKDYGLVSRIVTSQADI	1.12654e+07	1.6838e+07	2.75097e+07	1.383e+07	2.65392e+08	3.08872e+08	2.07432e+08	2.27479e+08	4.05706e+08	385715276	4.60063e+08	4.4636e+08	1.22777e+07	2.85142e+06	11435531	1.24976e+07	1.41074e+08	126902217	9.07935e+07	9.95966e+07	368386885	444063468	298816094	3.18866e+08
RLVF39_003541825.1;RL3841_Q1MDH2	7-cyano-7-deazaguanine reductase [Rhizobium leguminosarum];QUEF_RHIL3 NADPH-dependent 7-cyano-7-deazaguanine reductase OS=Rhizobium leguminosarum bv. viciae (strain 3841) GN=queF PE=3 SV=2	MPNTDVSSLSMLGQQTETAQSPEEAVLEKVPSNHAGTDYVVRFTAPEFTSLCPMTGQPDFAHIVIDYIPGEWLVESKSLKLFLHSFRNHGAFHEDCSIYIAKRIVELLDPRWLRIGAYWYPRGGIPIDVFWQTGKPPEGVWLPEQGVATYRGRG	0	0	0	0	0	0	0	0	7672530	5.59946e+06	1.1613e+06	3.16609e+06	0	0	0	0	0	0	0	0	0	0	0	0
RLVF39_003541827.1;RL3841_Q1MDH1	cation transporter [Rhizobium leguminosarum];Q1MDH1_RHIL3 Putative transmembrane cation efflux pump OS=Rhizobium leguminosarum bv. viciae (strain 3841) GN=RL3518 PE=3 SV=1	MSDNGDLTVRKLAMWGIPLSLGVMGLKMVAWWVTGSVALLSDGLESSVNVVAAFIAFFVIRYAQKPADHDHPFGHHKAEYLSAVTEGVLIVVAALLIVNEAVGYLAEPRMLDAPVLGLAINFAAGVINAIWARLLIRTGRRHRSAALTADGQHIMSDVVTSVGVLVGLLLALATGYAIFDPVLAILVAVNILYQGWRVISQSIGGLMDQAVEPQEEEAIKQAIATHAEGSIGVHDLKTRRAGTVTFIDFHMVVPGGMSVRQAHDICDRLEDAIRAVHEGATIAIHVEPEGEKAHGIRVKVVKEA	0	0	0	0	0	0	0	0	0	0	0	0	75612768	103530776	32817226	0	46424824	89325456	0	93228520	0	155143712	91504832	81294464
RLVF39_003541857.1;RL3841_Q1MDF2	transcriptional regulator [Rhizobium leguminosarum];Q1MDF2_RHIL3 Putative nodulation like protein OS=Rhizobium leguminosarum bv. viciae (strain 3841) GN=nolR1 PE=4 SV=1	METSDLADHTTVAAALLSAMANPKRLLILCSLVKGEVAVGVLATQVGLSQSALSQHLSKLRAQKLVKTRRDAQTIYYSSTSEPVMKILATLEDIYLVQNRNRSAA	0	0	0	0	0	0	0	0	0	0	0	0	0	0	0	0	1.26265e+06	1.99423e+06	615800	789081	5.76788e+06	6.46626e+06	5.70544e+06	4.57743e+06
RLVF39_003541898.1;RL3841_Q1MDE0	glutamine synthetase [Rhizobium leguminosarum];Q1MDE0_RHIL3 Glutamine synthetase OS=Rhizobium leguminosarum bv. viciae (strain 3841) GN=glnII PE=3 SV=1	MTKYKLEYIWLDGYTPVPNLRGKTQIKEFDVFPTLEQLPLWGFDGSSTQQAEGRSSDCVLKPVAIYPDPARTNGALVMCEVMMPDGVTPHASNARATILDDEDAWFGFEQEYFFYQNGRPLGFPEQGYPAPQGPYYTGVGYSNVGDVAREIVEEHLDLCLAAGINHEGINAEVAKGQWEFQIFGKGSKKAADQIWMARYLLQRLTEKYGIDIEYHCKPLGDTDWNGSGMHCNFSTKYMREVGGKAYFEALMAQFDKNLMDHIDVYGPDNDKRLTGKHETAPWNKFSYGVADRGASIRVPHSFVKNDYKGYLEDRRPNSQGCPYQIASQVLKTISEVPTASSASAAA	0	0	0	0	0	0	0	0	0	0	0	0	0	0	0	0	2.31479e+06	2.84403e+06	2.8695e+06	967379	0	240636	688972	332942
RLVF39_003541961.1	MULTISPECIES: 5-hydroxyisourate hydrolase [Rhizobium]	MTGLTTHVLDTALGKPAEGLRIDLFQLDGEIRRHLKTVETNADGRVDGGPILIGENFRAGTYELVFHAGDYLRASGTPLPHPAFLDLVPIRFGIADVTAHYHVPLLISPYGYSTYRGS	0	0	0	4.13526e+06	7493978	5.29195e+06	6.12543e+06	1.48249e+07	1.52378e+07	2.19582e+07	22359323	1.4172e+07	0	0	0	0	2375546	7.17515e+06	2.18752e+06	4.88478e+06	2.47387e+07	36213986	2.39989e+07	3.0709e+07
RLVF39_003541963.1;RL3841_Q1MDA3	hypothetical protein [Rhizobium leguminosarum];Q1MDA3_RHIL3 Uncharacterized protein OS=Rhizobium leguminosarum bv. viciae (strain 3841) GN=RL3585 PE=4 SV=1	MNERRAIDYLNEMYEAASEALSFVGGMDGAAFAGDKLTFKAVTFCHFTIGAAASRLLVTHPEFATEHPDLPWTKICGTGNRILDGVFDLDPSDIWEATYRTLPELLSAIDAIRHWHAEGE	0	0	0	0	5.36057e+06	6527109	3.53834e+06	5.47556e+06	11480228	0	5753203	5985280	1.51664e+06	0	0	606102	3.32202e+06	2671946	2598174	2733407	5.82334e+06	1.22525e+07	4.87132e+06	5.93995e+06
RLVF39_003542119.1;RL3841_Q1MD45	acetyltransferase [Rhizobium leguminosarum];Q1MD45_RHIL3 Putative polysaccharide acetyltransferase protein OS=Rhizobium leguminosarum bv. viciae (strain 3841) GN=pssR PE=4 SV=1	MVQTGKKPKWGLNVFRPLRNSIVTAKWLYYTKFWGMDIDPTASFSLSVRFDKTNPKGLHIGAETYVAFEAAILTHDLTRGLYLHTRIGKRCFIGARSIILPGVEIGDECVIGSGSVVTKNVPPRSLVAGNPAKIIRSDIKIISRYGRMAREDETVSQIVTHLPTGEAR	2247250	0	1.28874e+06	2.07093e+06	0	4.15632e+06	0	0	0	2.98658e+06	0	0	8218110	6048687	6.69764e+06	7510073	6.45064e+06	6.50662e+06	6520578	6.51915e+06	9350023	1.75642e+07	8.84599e+06	7.44558e+06
RLVF39_003542122.1;RL3841_Q1MD42	exopolysaccharide biosynthesis protein [Rhizobium leguminosarum];Q1MD42_RHIL3 Putative polysaccharide polymerisation protein OS=Rhizobium leguminosarum bv. viciae (strain 3841) GN=pssK PE=4 SV=1	MTSQSRTELIAKLNGMIHDCLKDYVSRDEPLAILDFPDIRNCGDSAIWLGEMAYLKDRFGKRPDYVCRTADFSADELKKRVPTGPIFIHGGGNFGDIWVSHQDFREAIMERFPDRQIVQFPQSIHYSSPERIEQSARAIARHKNFVLLVRDEESKEFSEKHFDCTVRLCPDMAFAIGPLPDRATQISVLAMLREDAERVGGTDRKIPSDIPVEDWITESKRKVDIAKKLGAASAFLALKPSEVALRKLDAAAHNRFERGISQISRARAIVTDRLHVHICSLLLGRPHAVLDNSYGKIRRFMNAFSGGTDLSYKATSLEDGIEWARHQAGQGARG	2.8505e+06	1.58608e+07	9.47198e+06	8058464	108087465	144570572	1.0458e+08	128385256	2.80479e+08	3.59762e+08	2.10778e+08	2.20394e+08	0	0	0	2.51673e+06	83628732	7.95911e+07	6.33039e+07	7.69119e+07	2.18943e+08	2.4616e+08	1.75686e+08	1.82453e+08
RLVF39_003542141.1;RL3841_Q1MD31	type I secretion protein [Rhizobium leguminosarum];Q1MD31_RHIL3 Transmembrane ABC protein exporter (Type I) component OS=Rhizobium leguminosarum bv. viciae (strain 3841) GN=prsD PE=4 SV=1	MFQSSAADVSEPSKALKKCKGGLIFIGIASALINILYLTSSFFMLEVYDRVIPSKSIPSLAVLAILALMLYTFQGAFEVLRSRMLVRVAGALDEMVNGRVFRALIKAPLKVKIGGDGLQPLRDFDQIRTFLSGQGPTAMFDLPWLPFYIVICFLFHPAIGYIAIGGSLVLAILTFMTNQGTRTLSKKQSDSANMRNAFAQTSIRNSEVIHAMGMAGTMAEIWDRKNSEYRTITRQASDIGNGYATLSKIFRIALQSGTLATGAILVIQGQASSGIIIAGSILTSRALAPVEAAIGNWRGFVSAQQSWARLSSLLKTIPEIPAPLALAAPTKQVTVEGLASGPPAGQRLVISDVSFGLRAGSALGVIGYSASGKSSLARAMMGIWPTVRGSIRLDGAALDQWDGDALGRHIGYLPQDVELFSGTVAQNICRFAKEMSPEAVVAAARAARVHDLILRLPNGYETEIGEGGAALSAGQRQRIALARALYGDPFLVVLDEPNSNLDEEGERALSAAIMSVRARGGIVVVIAHRSGVLAVCDFVLMMQDGRMIAFGPKEEVLARVSRPEAARTPIAERVAQLKVVVDGMNAAE	0	0	0	0	0	0	0	0	0	0	0	0	0	0	0	0	0	0	0	0	0	0	0	0
RLVF39_003542157.1	UDP-glucose 6-dehydrogenase [Rhizobium leguminosarum]	MRITMIGSGYVGLVSGVCFADFGHDVICVDKDLSKIEALREGRIPIYEPGLEQLVAENTSTGRLSFSTDVGESVRSADVVFIAVGTPSRRGDGHADLSYVYAAAREIATYVEGFTVIVTKSTVPVGTGDEVERIMRETNPAADVAVVSNPEFLREGAAIEDFKRPDRIVVGLNDDRARETMTEVYRPLYLNQAPLVFTTRRTSELIKYAANAFLAMKITFINEIADLCERVDANVQDVSRGIGLDGRIGSKFLHAGPGYGGSCFPKDTLALAKTAQDYDAPMRLIETTISINDNRKRAMGRKVISAVGGDIRGKKIAILGLTFKPNTDDMRDSPAIAVIQTLQDNGAQVVGYDPEGMENARKVIDNIEYASGPYEAAAGADALVIVTEWNQFRALDFSRLKQSMRTPILVDLRNIYRSDEVRKHGFTYTGIGTNLYQETTGA	0	0	0	0	0	0	0	0	0	0	0	0	6.19162e+07	5.66312e+07	97306766	38652553	324573982	3.22382e+08	2.64201e+08	3.37067e+08	6.62361e+08	759233751	5.41735e+08	6.04878e+08
RLVF39_003542247.1;RL3841_Q1MCY8	MULTISPECIES: RNA polymerase sigma factor [Rhizobium];Q1MCY8_RHIL3 RNA polymerase sigma factor OS=Rhizobium leguminosarum bv. viciae (strain 3841) GN=rpoZ PE=3 SV=1	MEDKSQPSFKRELLAALPSLRAFAISLIGRHDRADDLVQDTIMKAWAKQDHFEMGTNMKAWLFTILRNELYSQMRKSGREVQDSDGLFTESMAMHPSQYGALDLQDFKKALDQLPPDQREAIILVGASGFSYEEAAEICGCAVGTIKSRVNRARQRLQELLQISGEADFGPDATSAPLTSKAFAF	0	0	0	0	4.85293e+06	3412613	2.96532e+06	3.81958e+06	1.02018e+07	8447319	7.0308e+06	7.44745e+06	0	0	0	0	558760	861194	415064	446525	2.51172e+06	4435913	1.51212e+06	1.49048e+06
RLVF39_003542286.1;RL3841_Q1MCW8	nitrate ABC transporter substrate-binding protein [Rhizobium leguminosarum];Q1MCW8_RHIL3 Putative periplasmic-component of ABC transporter OS=Rhizobium leguminosarum bv. viciae (strain 3841) GN=RL3723 PE=4 SV=1	MRKLMVAMMASAMSLASAHAMAADKVVLQLKWVTQSQFGGYYVAKDKGFYKEEGLDVEIKPGGPDIAPEQVIAGGGADVIVDWMGGALVAREKGVPLVNIAQPYQKAGLEMVCRKDGPIKTEADFKGHTLGVWFFGNEYPFFAWMNKLGLSTEGGPNGVTVLKQSFDVQPLVQKQADCISVMTYNEYWQAIDAGFKPEELTVFNYTEMGNDLLEDGLYAMEDKLKDPAFKEKMVKFVRASMKGWKYATENPDEAAEIVMDNGGQDDNHQKRMMGEVAKLVGDSSGKLDEALYARTAKALLDQKIISKEPSGAWTHDITDAASK	3.0957e+06	0	6446773	5.00266e+06	7281117	12143415	9782503	11275087	2.23239e+07	8.101e+06	31976847	28732446	0	0	0	0	0	0	0	0	0	1.77099e+06	0	1.9535e+06
RLVF39_003542362.1;RL3841_Q1MCT2	MULTISPECIES: DNA-binding response regulator [Rhizobium];Q1MCT2_RHIL3 Putative two-component response regulator transcriptional regulatory protein OS=Rhizobium leguminosarum bv. viciae (strain 3841) GN=RL3758 PE=4 SV=1	MRVLLIEDDSATAQSIELMLKSESFNVYTTDLGEEGVDLGKLYDYDIILLDLNLPDMSGYEVLRTLRLSKVKTPILILSGMAGIEDKVRGLGFGADDYMTKPFHKDELVARIHAIVRRSKGHAQSVIMTGELIVNLDAKTVEVGGQRVHLTGKEYQMLELLSLRKGTTLTKEMFLNHLYGGMDEPELKIIDVFICKLRKKLANAAGGANYIETVWGRGYVLREPDGAEYAETA	0	0	0	0	2.48281e+06	3207768	1.71122e+06	1914384	6087391	7155454	4811429	5632694	0	0	0	0	0	0	0	0	0	3546034	0	0
RLVF39_003542374.1;RL3841_Q1MCS6	membrane protein [Rhizobium leguminosarum];Q1MCS6_RHIL3 Putative transmembrane protein OS=Rhizobium leguminosarum bv. viciae (strain 3841) GN=RL3764 PE=4 SV=1	MTAIEPDDQEEKPLDPAMESVRRKMVRLQIVSGAIMFVSLMAVFGAVVYKVMHSEPKETASAVTASGVPSDAPLAATVSLPLGFKVQSTSFSAGQLLFYGETVEGKNKALVYDLRTGRTVADVTVTGN	0	0	0	0	0	0	0	0	0	0	0	0	6848049	0	2.00198e+06	6.7282e+06	6925762	5.74076e+06	5105259	4.71761e+06	10795680	1.28385e+07	8.86485e+06	1.05984e+07
RLVF39_003542661.1;RL3841_Q1MCE4	MULTISPECIES: cobalt transporter [Rhizobium];Q1MCE4_RHIL3 Uncharacterized protein OS=Rhizobium leguminosarum bv. viciae (strain 3841) GN=RL3897 PE=4 SV=1	MSDTTFAPVAVPAPIPVGEILPWAIFGGLLMLIVLYFVGTEEGAMALFNGMYVHEFVHDGRHLLGFPCH	2.29735e+08	131989192	179390508	218986439	96905776	46754861	81174057	91255856	27166244	30543927	3.91333e+07	3.68108e+07	0	0	0	0	0	2.34197e+06	0	3.39373e+06	5.10703e+06	7.23752e+06	12285926	11357245
RLVF39_003542805.1;RL3841_Q1MC25	MULTISPECIES: 50S ribosomal protein L31 [Rhizobium];RL31_RHIL3 50S ribosomal protein L31 OS=Rhizobium leguminosarum bv. viciae (strain 3841) GN=rpmE PE=3 SV=1	MKAGIHPEYHMIKVVMTDGTEYETRSTWGSEGAVMNLEIDSKSHPAWTGGNQQLMDRGGRVSKFNKRFGGLGL	0	0	0	0	6.59746e+07	6.29507e+07	4.07822e+07	6.02433e+07	1.55451e+08	1.38308e+08	118185959	1.12322e+08	0	0	0	0	3.21715e+07	3.34488e+07	24435887	3.09777e+07	85178291	9.4667e+07	70451004	7.64568e+07
RLVF39_003542824.1;RL3841_Q1MC06	two-component system response regulator [Rhizobium leguminosarum];Q1MC06_RHIL3 CheY3-response regulator of secondary chemotaxis operon OS=Rhizobium leguminosarum bv. viciae (strain 3841) GN=cheY3 PE=4 SV=1	MTANILTVDDSASIRLTTKVTLTNAGYSVTEAVNGAEGLATAKGSSFDLIVTDLNMPVMDGLTMIEELRKLPAQAGVPIIFLTTESDADLKARAKAAGATGWLTKPFDPESLVKIVKKVLGR	0	0	0	0	5.26042e+06	1.54367e+07	6.20191e+06	5.5245e+06	2.91087e+07	2.80595e+07	1.5493e+07	13618162	0	0	0	0	2.45416e+06	3.54383e+06	3.2992e+06	3.22532e+06	8.45567e+06	1.05707e+07	6.67175e+06	5.82608e+06
RLVF39_003542853.1;RL3841_Q1MBX8	DUF2312 domain-containing protein [Rhizobium leguminosarum];Y4065_RHIL3 UPF0335 protein RL4065 OS=Rhizobium leguminosarum bv. viciae (strain 3841) GN=RL4065 PE=3 SV=1	MSDAHGVARDQLRAFIERIERLEEEKKTIADDIKDVYGEAKGMGFDTKILKKVVALRKKDEQERMEEEAILDTYLLALGMIESPPEG	0	0	0	0	106063914	105588810	84167247	102668150	253313992	174797266	165637388	189315194	0	0	0	0	1.03735e+07	7.79041e+06	5.74886e+06	5.93736e+06	17535488	3.71699e+07	1.50879e+07	1.43271e+07
RLVF39_003542883.1;RL3841_Q1MBV1	MULTISPECIES: MFS transporter [Rhizobium];Q1MBV1_RHIL3 Putative two component response regulator transcriptional regulatory protein OS=Rhizobium leguminosarum bv. viciae (strain 3841) GN=RL4093 PE=4 SV=1	MTQKILLAEDDNDMRRFLVKALEKAGYKVLSYDNGASAYDRLREEPFSLLLTDIVMPEMDGIELARRATELDPDLKVMFITGFAAVALNPDSKAPKDAKVLSKPFHLRDLVDEVNKMLAA	0	0	0	0	0	0	0	0	5.0632e+06	6.55889e+06	3.2761e+06	3.61015e+06	0	0	0	0	0	0	0	0	0	2.35659e+06	807014	0
RLVF39_003542939.1;RL3841_Q1MBR4	MULTISPECIES: 30S ribosomal protein S21 [Rhizobium];RS212_RHIL3 30S ribosomal protein S21 2 OS=Rhizobium leguminosarum bv. viciae (strain 3841) GN=rpsU2 PE=3 SV=2	MQVLVRDNNVDQALRALKKKMQREGIFREMKMRDYYEKPSQKRAREKAEAVRRVRKLARKRAQREGLVAAR	0	0	0	0	3085912	18086642	0	3.39479e+06	28104573	39648508	0	8019196	253884	0	0	0	6.63354e+06	6.80855e+06	360282	3961720	2.64878e+06	7.01272e+07	2.02445e+07	2.26466e+07
RLVF39_003543154.1	galactonate dehydratase [Rhizobium leguminosarum]	MKITKLTTYIVPPRWLFLKVETDEGIVGWGEPVVEGRALTVQAAVHELEDYLIGKDPFLIEDHWTVMYRGGFYRGGAVHMSAISGIDQALWDIKGKALGQPIHSLLGGQLRDRIKVYSWIGGDRPSDVANNAKEVVARGFKAIKLNGCEEMQIVDTNEKVEKAVETIAIIREAIGPHIGIGVDFHGRVHKPMAKVLAKELDPYKLMFIEEPVLSENKEALRDIVNHTSTPIALGERLFSRWDFKQVLSDGYVDIIQPDLSHAGGITECRKIAAMAEAYDVALAPHCPLGPIALAACLQVDAVSYNAFIQEQSLGIHYNKGNDILDYISNKEVFQYADGFVSIPQGPGLGIEVDEAYVIERAKEGHRWRNPIWRHADGSFAEW	0	0	0	0	1.92421e+06	0	2.24677e+06	3.89039e+06	2.98249e+06	7.57281e+06	6.56453e+06	7.62366e+06	0	0	0	0	0	0	0	0	0	0	0	0
RLVF39_003543296.1;RL3841_Q1MB75	MULTISPECIES: 3-hydroxybutyryl-CoA dehydrogenase [Rhizobium];Q1MB75_RHIL3 Putative 3-hydroxybutyryl-CoA dehydrogenase OS=Rhizobium leguminosarum bv. viciae (strain 3841) GN=hbdA PE=4 SV=1	MNAVLKNIGIIGAGQMGCGIAHVSAAAGYRVHIYDLSQDRIESGLATINGNLARLVTNGKMTEEERKSTLSLITGSSDVNDLAPSDLVIEAATEDETVKRKIYTQVCPVLKPEALLATNTSSLSITRLAAATDRPERFMGIHFMNPVPVMKLVELVRGIATDEKTFSAAKEFVGTLEKTITVAEDFPAFIVNRILLPMINEAIYTLYEGVGTVDAIDTAMKLGANHPMGPLQLADFIGLDTCLSIMQVLHDGLADSKYRPCPLLVKYVEAGWLGRKSGRGFYDYRGEVPVPTR	0	2.87522e+06	0	2.96472e+06	1.16111e+07	7.61558e+06	9.14179e+06	1.5367e+07	3.33248e+07	41761049	2.82449e+07	3.04552e+07	0	0	0	0	1.04015e+07	1.11978e+07	7.7843e+06	1.06735e+07	2.60596e+07	3.33223e+07	22878001	2.08485e+07
RLVF39_003543341.1	50S ribosomal protein L28 [Rhizobium leguminosarum]	MSRVCELTGKAVLTGNNVSHANNKTKRRFLPNLCQVTLISDALNQRYRLRVSAAALRTVEHRGGLDAFLLKASENELSMRARLLRRQIAKKTAEAAAA	18021162	1.99895e+07	14973672	16121380	3.10243e+08	355131666	2.45187e+08	3.07331e+08	4.69202e+08	4.03873e+08	3.4404e+08	276176501	0	1.04267e+06	2.76819e+06	0	1.6618e+08	1.54923e+08	1.18751e+08	1.41933e+08	3.37848e+08	4.37833e+08	289249621	2.81098e+08
RLVF39_003543464.1	ATP synthase subunit beta [Rhizobium leguminosarum]	MAEAATPKIGSVGRVTQVIGAVVDVAFEGELPKILNALETSNNGNRLVLEVAQHLGENVVRTIAMDSSEGLVRGQEVADTGAPIMVPVGNETLGRIMNVIGEPVDEAGPLVTAHKRAIHQDAPSYVEQSTESQILVTGIKVVDLLAPYARGGKIGLFGGAGVGKTVLIMELINNVAKAHGGYSVFAGVGERTREGNDLYHEMIESNVNKHGGGEGSKAALVYGQMNEPPGARARVALTGLTVAEHFRDQGQDVLFFVDNIFRFTQAGSEVSALLGRIPSAVGYQPTLATDMGQMQERITTTTTGSITSVQAIYVPADDLTDPAPATSFAHLDATTVLSRSIAEKGIYPAVDPLDSTSRMLDPMVVGEEHYDVARKVQSTLQRYKALQDIIAILGMDELSEDDKIAVARARKIERFLSQPFFVAEVFTGSPGKLVALEDTIKGFKGLVNGEYDHLPEAAFYMVGSMEEAVEKAKKLAAA	726659877	8.17168e+08	6.88458e+08	6.80541e+08	2111180677	2291343660	1844375617	1958522336	3590251440	3478969684	2749491259	2846528057	3.51343e+07	3.21417e+07	3.75348e+07	3.04692e+07	6.00339e+08	5.75801e+08	3.75425e+08	4.69033e+08	1421473561	1809684615	1141129421	1127962012
RLVF39_003543466.1;RL3841_Q1MAZ1	ATP synthase subunit gamma [Rhizobium leguminosarum];ATPG_RHIL3 ATP synthase gamma chain OS=Rhizobium leguminosarum bv. viciae (strain 3841) GN=atpG PE=3 SV=1	MPSLKDLKNRIASVKATQKITKAMKMVAAAKLRRAQEAAEAARPYSQRMGAVLANIAKAVTDADGAPTLMTGTGQDQVHLLVVCTAERGLCGGFNSQIARFAREHVRKLVAEGKTVKIFTVGKKGYDILRREFASLIIERKELRDVKRVGFENADQIGKRIIEMYAAGEFDVCTLFYSEFKSVISQIPTAQRLIPASAEAVQAEDAEHAGAVYEYEPDPASILEDLIPRNISVQIFRALLENVAGEMGAKMSAMDNATRNAGEMINKLTLSYNRQRQAQITKELIEIISGAEAL	0	0	0	0	1.58112e+08	209305865	1.32143e+08	1.40986e+08	3.65524e+08	3.30895e+08	2.66938e+08	3.00182e+08	2.86911e+07	4.93404e+07	23689244	21552964	1.10908e+08	1.21204e+08	8.00187e+07	9.35364e+07	3.10184e+08	355380345	2.61845e+08	2.42063e+08
RLVF39_003543468.1;RL3841_Q1MAZ0	ATP synthase subunit alpha [Rhizobium leguminosarum];ATPA_RHIL3 ATP synthase subunit alpha OS=Rhizobium leguminosarum bv. viciae (strain 3841) GN=atpA PE=3 SV=1	MDIRAAEISAILKDQIKNFGKEAEVSEVGQVLSVGDGIARVYGLDNVQAGEMVEFPGGIRGMALNLESDNVGVVIFGSDRDIKEGDTVKRTGAIVDVPVGPELLGRVVDALGNPIDGKGPINATRRSRVDIKAPGIIPRKSVHEPMSTGLKAIDALIPVGRGQRELVIGDRQTGKTAILLDAFLNQKAIHDNGPEGEKLYCVYVAIGQKRSTVAQFVKVLEERGALKYSIIVAATASDPAPMQYLAPFAGCAMGEYFRDNGMHALIGYDDLSKQAVSYRQMSLLLRRPPGREAYPGDVFYLHSRLLERAAKMNDDMGAGSLTALPVIETQGNDVSAFIPTNVISITDGQIFLETDLFYQGIRPAVNVGLSVSRVGSAAQIKAMKQVAGSIKGELAQYREMAAFAQFGSDLDAATQRLLNRGARLTELLKQPQFSPLKTEEQVAVIFAGVNGYLDKLPVASVGKFEQGFLSYLRSEGSAILDAIRTEKAISDDTRGKLTAALDSFAKSFS	1.36319e+08	138529486	1.16405e+08	1.26405e+08	1345914625	1367182701	1048975199	1180297489	2588111400	2390257335	1869869845	2232368443	4.00378e+08	3.76176e+08	3.62197e+08	3.77258e+08	1168351937	1068576365	9.02128e+08	1014167087	2431849011	2731514605	1948946672	1919476392
RLVF39_003543522.1;RL3841_O33525	malate dehydrogenase [Rhizobium leguminosarum];MDH_RHIL3 Malate dehydrogenase OS=Rhizobium leguminosarum bv. viciae (strain 3841) GN=mdh PE=3 SV=1	MARNKIALIGSGMIGGTLAHLAGLKELGDIVLFDIADGIPQGKGLDISQSSPVEGFDVNLTGASDYSAIEGADVCIVTAGVARKPGMSRDDLLGINLKVMEQVGAGIKKYAPNAFVICITNPLDAMVWALQKFSGLPANKVVGMAGVLDSSRFRLFLAKEFNVSVQDVTAFVLGGHGDTMVPLARYSTVGGIPLTDLVTMGWVTKERLEEIIQRTRDGGAEIVGLLKTGSAYYAPAASAIEMAESYLKDKKRVLPCAAHLSGQYGVKDMYVGVPTVIGAGGVERIIEIDLNKTEKEAFDKSVGAVAGLCEACINIAPALK	5.31201e+07	76413525	5.47243e+07	3.73469e+07	6.20106e+08	626063843	499369784	5.92687e+08	1287873867	1190829330	9.44782e+08	1058090780	10141152	7.53287e+06	1.30268e+07	1.07792e+07	3.58256e+08	4.04112e+08	2.82202e+08	3.20629e+08	8.82035e+08	9.79606e+08	6.45952e+08	6.68515e+08
RLVF39_003543603.1;RL3841_Q1MAR1	MULTISPECIES: ubiquinol-cytochrome c reductase [Rhizobium];Q1MAR1_RHIL3 Uncharacterized protein OS=Rhizobium leguminosarum bv. viciae (strain 3841) GN=RL4491 PE=4 SV=1	MAHWLYKSEPASWSWEQQKAAGEKGTEWTGVRNYLARNNMRAMQIGDKGFFYHSNDGLEIVGIVEVCALSHPDSSAKGDPKWDCVDIRAVMDVPKPVTLKDVKASEKLAKMALVTSMRLSVQPVTEEEYLEVCRMGGLDNPPR	0	0	0	0	5.03898e+06	2.49578e+06	2674403	5.1963e+06	9.63946e+06	6981638	1.09e+07	1.09264e+07	0	0	0	0	0	767442	0	0	2647621	2.84304e+06	1724585	2.30432e+06
RLVF39_003543666.1;RL3841_Q1MAK6	MULTISPECIES: chorismate mutase [Rhizobium];Q1MAK6_RHIL3 Putative chorismate mutase OS=Rhizobium leguminosarum bv. viciae (strain 3841) GN=RL4548 PE=4 SV=1	MIDPNVKAQLASYRQSIDNIDAALVHMLAERFRCTKEVGVLKAKYNLPPADPAREEYQIERLRQLAKAANLDPDFAEKFLNFVIKEVIRHHEQIAADHAEQSAAAR	0	0	0	0	3769661	3916067	1.95962e+06	2.4941e+06	6.00178e+06	4154140	3.31049e+06	2.32103e+07	0	0	0	0	0	0	0	0	0	0	0	0
RLVF39_003543667.1;RL3841_Q1MAK5	30S ribosomal protein S16 [Rhizobium leguminosarum];RS16_RHIL3 30S ribosomal protein S16 OS=Rhizobium leguminosarum bv. viciae (strain 3841) GN=rpsP PE=3 SV=1	MALKIRLARGGSKKRPYYHVVLADARSPRDGRFLENLGSWNPMLAKDDEKRVQLNAERIKHWIEHGAQPTDRVLRFLDEAGVAKREVKNNPVKAKPGKRAQERAAEKAQKVADAAAAAADAAE	6969984	48739671	238975	1.86631e+06	5.41834e+07	1.5072e+08	208817635	242454443	3.40066e+08	2.61027e+08	1.27512e+08	2.42686e+08	9438429	10652152	9023139	10047928	3.36061e+07	2.65428e+07	9.47462e+07	2.66338e+07	157683239	212257434	126110784	132083137
RLVF39_003543798.1;RL3841_Q1MAD3	MULTISPECIES: polyhydroxyalkanoate synthesis repressor PhaR [Rhizobium];Q1MAD3_RHIL3 Putative carbon flux regulator OS=Rhizobium leguminosarum bv. viciae (strain 3841) GN=aniA PE=4 SV=1	MAKHEGQIVIKKYANRRLYNTGTSTYVTLEDLAEMVKKGEEFTVQDAKSGDDITHSVLTQIIFEQESKTGNTLLPISFLRQLITYYGDQMQMVVPSFLEHSMRSFTEQQAQMREQVTRAFGETPLGKNLQLPMQMVEDHVRRNTELFQQAMQMFSPFMTPPAKESRKAEAKDIDELKEQLRALQNKLDNL	0	0	9895205	10429422	2.62343e+06	8.29953e+06	1.25528e+07	4.13645e+06	1.63386e+07	3.85749e+06	13216074	11473881	2.68877e+06	1.4917e+06	1.74278e+06	2.21286e+06	2.67184e+06	7.24372e+06	6.3213e+06	6.0661e+06	5.10893e+06	8.57632e+06	1.1321e+07	6.69503e+06
RLVF39_003543812.1;RL3841_Q1MAD1	MULTISPECIES: 50S ribosomal protein L32 [Rhizobiaceae];RL32_RHIL3 50S ribosomal protein L32 OS=Rhizobium leguminosarum bv. viciae (strain 3841) GN=rpmF PE=3 SV=1	MAVPKRKTSPSKRGMRRSADALKAPTYVEDKNSGELRRPHHIDLKTGMYRGRQVLTPKESA	0	0	0	0	23921352	66428835	2.08372e+07	2.23896e+07	158545119	1.29793e+08	4.12664e+07	48467004	0	0	0	0	12108352	1.17843e+07	8.57755e+06	10546350	2.98673e+07	30150464	2.05833e+07	2.6294e+07
RLVF39_003543950.1;RL3841_Q1MA62	bacterioferritin [Rhizobium leguminosarum];Q1MA62_RHIL3 Bacterioferritin OS=Rhizobium leguminosarum bv. viciae (strain 3841) GN=bfr PE=3 SV=1	MKGDKKVIERLNEALFLELGAVNQYWVHYRLLEDWGYTKLAKKERAESIEEMHHADRLVARIIFLEGHPNLQTLAPLRIGQNVKEVLEADLAGEYDARAAYKKSRDICHDAGDYVSMKLFEELLADEEGHIDFLETQIDLLEKIGESKYGQLNADSANEAE	0	0	1.93874e+06	0	5.48537e+07	1.43048e+08	4.27668e+07	5.67279e+07	264267150	2.90544e+08	1.0262e+08	105489510	0	109765	0	0	8.10384e+07	8.36734e+07	5.35531e+07	7.23311e+07	2.18623e+08	2.62028e+08	1.78182e+08	1.63064e+08
RLVF39_003543984.1;RL3841_Q1MA52	MULTISPECIES: 3-isopropylmalate dehydratase small subunit [Rhizobium];LEUD_RHIL3 3-isopropylmalate dehydratase small subunit OS=Rhizobium leguminosarum bv. viciae (strain 3841) GN=leuD PE=3 SV=1	MDKFVKLTGVAAPLPVVNVDTDMIIPKDYLKTIKRTGLGTGLFAEARYNEDGSENPDFVLNKPAYRDAKILVAGDNFGCGSSREHAPWALLDFGIRCVISTSFADIFYNNCFKNGILPIKVSQEDLDKLMDDASRGSNAILTVDLENLEITGPDGGLIKFDLDEFKRHCLLNGLDDIGLTLEKGKAIDSFEKKNAASHPWAA	9557613	17035090	7.5866e+06	0	1.8643e+07	51568595	1.61958e+07	3.44493e+07	1.196e+08	9.68134e+07	5.26882e+07	6.9399e+07	0	0	0	0	3.66049e+07	2.53107e+07	27698627	27971026	7.62692e+07	1.05114e+08	8.06218e+07	6.59413e+07
RLVF39_003543987.1;RL3841_Q1MA50	3-isopropylmalate dehydrogenase [Rhizobium leguminosarum];LEU3_RHIL3 3-isopropylmalate dehydrogenase OS=Rhizobium leguminosarum bv. viciae (strain 3841) GN=leuB PE=3 SV=1	MTARNLFLLPGDGIGPEAMGEVRKIIAYMNEAMNAGFVTDEGLVGGCAYDAHGAAISEADMQKALAADAVLFGAVGGPKWDSVPYEVRPEAGLLRLRKDLQLFANLRPAICYPALAAASSLKPELVEGLDILIIRELTGGVYFGEPKEIIDLGNGQKRGIDTQVYDTYEIERIAGVAFEMARTRQNRVCSMEKRNVMKSGVLWNQVVTETHKAKYSDVQLEHMLADAGGMQLVRQPKQFDVIVTDNLFGDMLSDVAAMLTGSLGMLPSASLGAPDGKTGKRKALYEPVHGSAPDIAGKGIANPIAMIASFAMCLRYSFNLVKEADDLEKAIANVLDKGIRTGDIMADGARQVGTVEMGDAILAEFKTLSA	0	7.63221e+06	2086794	4.03144e+06	1.36178e+08	190356767	1.09629e+08	1.25645e+08	2.59609e+08	2.74982e+08	226787137	2.32545e+08	2.43731e+07	2.59565e+07	1.4007e+07	1.99794e+07	2.00675e+07	5.29537e+07	4.03148e+07	4.51501e+07	1.11659e+08	1.36624e+08	1.05398e+08	1.03172e+08
RLVF39_003544086.1;RL3841_Q1MNF1	protein-export protein SecB [Rhizobium leguminosarum];SECB_RHIL3 Protein-export protein SecB OS=Rhizobium leguminosarum bv. viciae (strain 3841) GN=secB PE=3 SV=1	MADDNNSNGAANPTLSILAQYTKDLSFENPGAPRSLQARDKAPTININVNVNANPLSDTDFDVVLSLNAEAKDGDKTVFHAELTYGGVFRVAGFPQEHMLPVLFIECPRMLFPFARQIIADVTRNGGFPPLMIDPIDFTQMFAQRVAEEQARAKVQAVPN	18370168	36137958	1.57886e+07	17375372	1.61827e+08	1.97605e+08	120826082	151831717	352808637	2.39656e+08	2.78479e+08	2.73818e+08	8475238	7.50671e+06	7.61097e+06	7.4078e+06	9.68818e+07	8.19657e+07	6.95309e+07	7.9695e+07	2.26553e+08	272095923	172640271	1.87256e+08
RLVF39_003544097.1;RL3841_Q1MNE6	MULTISPECIES: transcriptional regulator [Rhizobium];Q1MNE6_RHIL3 Putative transcriptional regulator OS=Rhizobium leguminosarum bv. viciae (strain 3841) GN=RL0011 PE=4 SV=1	MTPFGEAVRRLRARKGVSQKEMAEALNVSPAYLSALEHGKRGLPTFDLLQRIAGYFNIIWDEAEELFLLARSSDPRVVIDTSGLPPEYTEFANRLARRIRNLDSAEIGRLSALLENGGKGDGKAS	0	0	0	0	0	0	0	0	0	0	0	0	0	0	0	0	0	0	0	0	0	0	0	0
RLVF39_003544139.1;RL3841_Q1MNC4	MULTISPECIES: PTS fructose transporter subunit IIA [Rhizobium];Q1MNC4_RHIL3 Putative PTS phosphotransferase system component IIA OS=Rhizobium leguminosarum bv. viciae (strain 3841) GN=RL0033 PE=4 SV=1	MIGLVLVTHGKLAEEFRHAVEHVVGPQKFIETVCIGPEDDMDQRRQDILEAVSGADDGHGVVILTDMFGGTPSNLAISVMSSGHTEVIAGVNLPMLIKLAGVRGENNMEKALVEASEAGRKYINVASRVLSGK	0	0	0	0	0	0	504663	590690	3436543	0	1.20377e+06	1.11108e+06	0	0	93652.7	176996	1.18004e+06	1.41139e+06	309079	1.87208e+06	1326438	5451566	1.6754e+06	2.78301e+06
RLVF39_003544176.1;RL3841_Q1MNB6	imidazoleglycerol-phosphate dehydratase [Rhizobium leguminosarum];HIS7_RHIL3 Imidazoleglycerol-phosphate dehydratase OS=Rhizobium leguminosarum bv. viciae (strain 3841) GN=hisB PE=3 SV=1	MAETAASRTGSVSRKTNETSISVSVNLDGTGKSTISTGVGFFDHMLDQLSRHSLIDMEIDAKGDLHIDDHHTVEDTGIAIGQAISKALGDRRGITRYASIDLAMDETMTKAAVDLSGRPFLVWNVAFSAPKIGTFDTELVREFFHALAQNAGITLHILNHYGANNHHIAETCFKAVARALRTATEIDPRQAGRVPSTKGTLV	0	0	0	0	0	0	0	0	0	0	0	0	0	0	0	0	0	0	0	0	853324	2.0848e+06	843385	0
RLVF39_003544317.1;RL3841_Q1MN43	MULTISPECIES: 30S ribosomal protein S15 [Rhizobium];RS15_RHIL3 30S ribosomal protein S15 OS=Rhizobium leguminosarum bv. viciae (strain 3841) GN=rpsO PE=3 SV=1	MSITAERKSALIKEYATVEGDTGSPEVQVAILTERINNLTEHFKDHKKDNHSRRGLLTMVSSRRSLLDYLKKKDEGRYSKLITSLGIRR	10341915	23266045	1.912e+07	1.3705e+07	1.20062e+08	1.43093e+08	9.9606e+07	1.22835e+08	2.51806e+08	2.51944e+08	2.11951e+08	202519414	0	534939	0	0	1.33634e+08	1.17214e+08	9.47293e+07	1.06443e+08	288598740	300840100	2.21843e+08	2.26916e+08
RLVF39_003544322.1;RL3841_Q1MN40	ribosome-binding factor A [Rhizobium leguminosarum];RBFA_RHIL3 Ribosome-binding factor A OS=Rhizobium leguminosarum bv. viciae (strain 3841) GN=rbfA PE=3 SV=1	MTRPTSSAPSQRMLRIGEQVRAAITQVLQRGEVRDDVIEATVISVSEVRMSPDLKIATAYVTPLGVSDHSIVIEALNRHARFIRGRLGPQLRQMKYMPEVRFRDDTSFDNYKKIDELLRSPEVSRDLDGDNDEQ	0	0	0	0	0	5.42598e+06	0	0	8.37413e+06	13373318	0	0	0	0	0	0	1264131	1.73386e+06	903013	934900	4478450	4.483e+06	2.73601e+06	3.41506e+06
RLVF39_003544329.1;RL3841_Q1MN36	ribosome maturation factor [Rhizobium leguminosarum];RIMP_RHIL3 Ribosome maturation factor RimP OS=Rhizobium leguminosarum bv. viciae (strain 3841) GN=rimP PE=3 SV=1	MSDLTNADNEREPRLITETGLDQRLADIIEPVLVDLGFRLIRVRMMNQNGATMQVMAERNDGTMTVQDCEEVSMAISPVLDVEDPVDKEYHLEVSSPGIDRPMVRKSDFVRWQGHLVKCETSILIDNRKRFRGKIVEAGTDGFTLERDQIAYGEEQKVTIPFTALSDAKLILTDDLIRDALRADKLAKAQAANQNEADDEE	0	0	0	0	8.0229e+06	20011526	15329864	18420793	41259351	43892739	35276892	4.63401e+07	0	0	0	0	8.66765e+06	5.28181e+06	8.0237e+06	3.85755e+06	2.37909e+07	42124824	18507634	1.61471e+07
RLVF39_003544621.1;RL3841_Q1MMP5	MULTISPECIES: 50S ribosomal protein L35 [Rhizobium/Agrobacterium group];RL35_RHIL3 50S ribosomal protein L35 OS=Rhizobium leguminosarum bv. viciae (strain 3841) GN=rpmI PE=3 SV=1	MPKMKTKSSAKKRFKITATGKVKAAAAGKRHGMIKRSNKFIRDARGTMVLAEPDGRKVIKNYLPNGL	25449029	21860896	12629597	14256871	2.26544e+07	4.34332e+07	2.2114e+07	2.91547e+07	115139976	9.89255e+07	8.52529e+07	82430695	1.7979e+07	1.75579e+07	15051111	14817990	29659815	2.38674e+07	2.45801e+07	2.56175e+07	5.248e+07	60255359	4.16601e+07	5.02131e+07
RLVF39_003544622.1;RL3841_Q1MMP4	MULTISPECIES: 50S ribosomal protein L20 [Rhizobium];RL20_RHIL3 50S ribosomal protein L20 OS=Rhizobium leguminosarum bv. viciae (strain 3841) GN=rplT PE=3 SV=1	MARVKRGVTSHAKHKKVLKAAKGFYGRRKNTIRTAKAAVDRSKQYAYRDRKVNKRNFRALWIQRINAAVREFGLTYGRFIDGLNKAGIEVDRKVLSDMAIHEPEAFGALVSAAKKALEYLKEAGTANEFEGAVK	11401161	8.25781e+06	0	5756757	1.37565e+08	160739651	1.28753e+08	1.49324e+08	3.09054e+08	296148490	2.84105e+08	2.71051e+08	1.41901e+06	1.70146e+06	7.79595e+06	1.33134e+06	94840521	6.06637e+07	1.31544e+08	9.92285e+07	2.20915e+08	2.39933e+08	190054610	210193033
RLVF39_003544852.1;RL3841_Q1MMC2	methionine adenosyltransferase [Rhizobium leguminosarum];Q1MMC2_RHIL3 Putative S-adenosylmethionine synthetase OS=Rhizobium leguminosarum bv. viciae (strain 3841) GN=metK PE=3 SV=1	MRANYLFTSESVAEGHPDKVCDRISDEIVDLVYREAAKTGVNPWGVRIACETLATTNRVVIAGEVRLPPSLMKKDKDGKDVINPSKFKAAARRAIKDIGYEQDGFHWKKAKIDVLLHSQSADIAQGVDSAADQQGDEGAGDQGIMFGYACRETPDLMPAPIYYSHKILQLLAVARKKGDGEVAKLGPDAKSQVTVRYVDGKPSEATSIVLSTQHLDESWDSKKVRAVVEPYIREALGELKIADDCKWYINPTGKFVIGGPDGDAGLTGRKIIVDTYGGAAPHGGGAFSGKDTTKVDRSAAYAARYLAKNVVAAGLADRCTIQISYAIGVAQPLSIYVDLHGTGKVTEDQIEAAIRKNMDLSPTGIRRHLDLNKPIYAKTSAYGHFGRKAGRDGSFSWERTDLVKALKESVKA	8.92815e+07	160264344	91910016	1.239e+08	223489003	3.00099e+08	1.72435e+08	246463696	5.63461e+08	6.38581e+08	3.89421e+08	3.46647e+08	2.63751e+07	3.23323e+07	1.74873e+07	3.17507e+07	1.29429e+08	1.16741e+08	9.98008e+07	1.05605e+08	2.84618e+08	3.3777e+08	2.27626e+08	2.40579e+08
RLVF39_003544875.1;RL3841_Q1MMB4	MULTISPECIES: transcriptional repressor [Rhizobium];Q1MMB4_RHIL3 Manganese responsive transcriptional regulator member of Fur family OS=Rhizobium leguminosarum bv. viciae (strain 3841) GN=mur PE=3 SV=1	MTDVAKTLEELCTERGMRMTEQRRVIARILEDSEDHPDVEELYRRSVKVDAKISISTVYRTVKLFEDAGIIARHDFRDGRSRYETVPEEHHDHLIDLKTGTVIEFRSPEIEALQERIAREHGFRLVDHRLELYGVPLKKEDL	5.93933e+06	0	0	0	5158496	5.29922e+06	1.39798e+07	1.38799e+07	30442223	19184125	13245679	28565347	0	1.49514e+06	0	0	7035445	8.14236e+06	5745933	3160077	16197464	1.62779e+07	1.31587e+07	1.3921e+07
RLVF39_003544923.1;RL3841_Q1MM95	membrane protein [Rhizobium leguminosarum];Q1MM95_RHIL3 Putative transmembrane protein OS=Rhizobium leguminosarum bv. viciae (strain 3841) GN=RL0416 PE=4 SV=1	MAKKIVNLLILLPLGVILIVFCVANRQSVTLAFNPFRPEDQVLAVSAPFFVFLVVALIAGMLIGAAATWFSQGKHRKRARTEAKEAIRWQSEADRHKNRAEEIAGQLPAR	940269	2716442	907052	0	3.31272e+06	974729	2.30356e+06	2.6531e+06	0	0	6.50383e+06	5.88748e+06	0	0	0	0	0	0	0	0	0	0	0	0
RLVF39_003544934.1;RL3841_Q1MM94	MULTISPECIES: integration host factor subunit beta [Rhizobium];IHFB_RHIL3 Integration host factor subunit beta OS=Rhizobium leguminosarum bv. viciae (strain 3841) GN=ihfB PE=3 SV=1	MIKSELVQIVAARNPHLYHRDVENIVNAVLDEITDALAAGNRVELRGFGAFSVKNRPSRSGRNPRTGDTVFVEEKWVPFFKTGKELRERLNPGQADEED	0	0	0	0	1.38925e+07	3.38894e+06	1.60973e+07	16525201	19645880	21034614	35192054	37986052	0	0	0	0	1.4886e+06	3.40891e+06	3.61501e+06	5.78575e+06	1.13178e+07	17204770	12095721	1.14203e+07
RLVF39_003545178.1;RL3841_Q1MLW4	phosphate ABC transporter ATP-binding protein [Rhizobium leguminosarum];PSTB1_RHIL3 Phosphate import ATP-binding protein PstB 1 OS=Rhizobium leguminosarum bv. viciae (strain 3841) GN=pstB1 PE=3 SV=1	MNMLTEAAVEKALDHKMSNVPYKMIGKDVSVYYGEKRALFDVNLNVRENTVTALIGPSGCGKSTFLRCLNRMNDTIDGCRVTGKITLDTDDVYDPDIDVVELRARVGMVFQKPNPFPKTIYENVSYGPRIHGLAKSKADLDQIVETSLQRAGLWNEVKDRVHESGTGLSGGQQQRLCIARAVAVSPEVILMDEPCSALDPIATAKVEELIHELRENYTIVIVTHSMQQAARVSQRTAMFHLGNLVEENDTDKMFTNPDDPRTQDYIMGRFG	0	0	0	0	0	0	0	0	0	0	0	0	1.25677e+06	883911	1.11465e+06	0	0	0	931844	0	0	0	2.22114e+06	1030883
RLVF39_003545245.1;RL3841_Q1MLT0	transcriptional regulator [Rhizobium leguminosarum];Q1MLT0_RHIL3 Putative Rrf2 transcriptional regulator OS=Rhizobium leguminosarum bv. viciae (strain 3841) GN=RL0580 PE=4 SV=1	MKMGDGVEQAIHSVAMLSGLSEGGVLSAAALAEFHGVSTSYLLKHLQALSGAGILDTVPGPKGGYRLAKAPKEISLLDIVLAVEGSAPAFRCAEIRQRGPNPVSDRLFAQPCTINAAMLKAERVYRAELAKTSLADIGIELAAVDDGSIAARGCAFLEIHERKTAR	0	0	0	0	0	0	0	0	0	0	0	0	0	0	0	0	0	0	0	0	0	0	0	0
RLVF39_003545314.1	hypothetical protein [Rhizobium leguminosarum]	MTDLKLVALDNEDLAIMSAHMQDSVFKVGDIDWSPRDAQFALAANRFVWEGAERKRKGFERRRAALVFKRVLAVRSLGIDRGKRDEVLSLLALRFEQKGEGPEGTVELSLSGTASIALDVECIEVQLADIGGAWEASSKPRHR	12710342	13359456	11754237	11794105	2.14736e+07	1.43761e+07	2.03575e+07	1.51026e+07	5.45049e+07	2.44305e+07	3.46326e+07	3.46695e+07	0	0	0	0	1739273	3.4943e+06	1.1744e+06	2.73551e+06	12340623	17830806	10724722	9.51719e+06
RLVF39_003545339.1;RL3841_Q1MLP2	septum formation inhibitor Maf [Rhizobium leguminosarum];Y617_RHIL3 Maf-like protein RL0617 OS=Rhizobium leguminosarum bv. viciae (strain 3841) GN=RL0617 PE=3 SV=1	MALKYKLILASGSPRRVDLLNQAGIEPSRLMPMDIDEAPKKSEHPRSLARRLSAEKAEAALAAIKGDITWKGSYILSADTVVAVGRRILGKAEFADEALNSLHLLSGRNHMVYTGVCLVTPDRKVRQKIVETKVRFKRLSGFEIENYLASGQWRGKAGAYGIQGLAGTFVQKMVGSYTNVVGLPLYETILLLTGEGFDVHSRWPEG	0	0	0	0	4350589	7.33114e+06	3.12791e+06	3.87116e+06	1.59158e+07	2.04723e+07	13716308	1.36211e+07	6.97464e+06	6.67221e+06	6240722	5.63676e+06	8.87966e+06	6.97872e+06	6.81535e+06	6.46844e+06	1.91731e+07	2.23494e+07	1.29773e+07	1.25127e+07
RLVF39_003545449.1;RL3841_Q1MLJ8	hypothetical protein [Rhizobium leguminosarum];Q1MLJ8_RHIL3 Uncharacterized protein OS=Rhizobium leguminosarum bv. viciae (strain 3841) GN=RL0661 PE=4 SV=1	MPAVTKPANQKGDFLVDYEDKVFEDVQAGEGEKALVTFHTVAFEGSIGFVNLLQATRLKRKGFETSILLYGPGVTLGVQRGFPTLGAEAFPGHLNFNNQIVKFMEEGGKVYACRFALQALYGHGEGALIPGITPISPLDVLDLILIHRRDGAFILDTWTL	0	0	0	0	0	0	0	0	0	0	0	0	0	0	0	0	202330	271129	0	0	205088	1.33044e+06	374742	200866
RLVF39_003545475.1;RL3841_Q1MLI1	hypothetical protein [Rhizobium leguminosarum];Q1MLI1_RHIL3 Putative two-component response regulator transcriptional regulatory protein OS=Rhizobium leguminosarum bv. viciae (strain 3841) GN=RL0678 PE=4 SV=1	MITETSRRNAVKVLFVDDEFIEFRALKKKIADLSEPAVEVEYSQSIGDALEKIRAARFDLILLDNRLLPNADFRDTVPELRGIGYTGPIGVVSTDISGGYFQEFPDYGVDFRIGKDEIDAQTLQHIIREYVTYDVPDFWKDDYSI	0	0	0	0	0	0	0	0	0	0	0	0	0	0	0	0	0	0	0	0	0	0	0	0
RLVF39_003545503.1;RL3841_Q1MLG7	hypothetical protein [Rhizobium leguminosarum];Q1MLG7_RHIL3 CheY2-probable major role in interaction with flagellar motor OS=Rhizobium leguminosarum bv. viciae (strain 3841) GN=cheY2 PE=4 SV=1	MSLAEKIKVLIVDDQVTSRLLLSDALTQLGFKQITSAGDGEQGMKIMAEQPHHLVISDFNMPKMDGIGFLQAVRTNPNTKKAAFIILTAQGDRALVQKAAQLGANNVLAKPFTIEKMKAAIEAVFGALK	0	0	3.40772e+06	0	1.08027e+07	4.70617e+06	1.02248e+07	9.31454e+06	3.2697e+07	8.65754e+06	1.55669e+07	1.23835e+07	0	3342769	0	2.22095e+06	2.88197e+06	4.34943e+06	2.9685e+06	1775633	1.03856e+07	1.82111e+07	1.00509e+07	9.49523e+06
RLVF39_003545522.1;RL3841_Q1MLF7	flagellar motor switch protein FliM [Rhizobium leguminosarum];Q1MLF7_RHIL3 Putative flagella motor switch protein OS=Rhizobium leguminosarum bv. viciae (strain 3841) GN=fliM PE=4 SV=1	MTMSNASHDKPAMDPALLAKLTGGLGDRGRVAKICSSFGEIYSEFFPDVIKSETGLDVTVNYLGCEIGYKNHLIEDLSANVTLVDATLRNWSQNITLACGNGFVITLMEHLLGATADTIEEPADRLLSIIELDLAVMVFDKIAKVLRSAVNAPGGFEPSLSAPYAHDMRARPQEDRPDEFAAAINMSITLAGIVSEFSLIVPQTALLKTKVTPPKPKRQASSNSAEWTEQLGDQVRRSHVTLEAKIRLQDLTLRTISKLMVGDVIPFRDHGDVRVEVSANSKELYVCEFGRSGENYMVRVKDTMNSDDELIRHLMN	0	0	0	0	0	0	0	0	0	0	0	0	0	0	0	0	0	0	0	0	68237.1	114996	0	91294.1
RLVF39_003545559.1;RL3841_Q1MLD1	flagellar hook protein FlgE [Rhizobium leguminosarum];Q1MLD1_RHIL3 Flagellar hook protein FlgE OS=Rhizobium leguminosarum bv. viciae (strain 3841) GN=flgE1 PE=3 SV=1	MSIFGSMKTAVSGMNAQANRLSTVADNIANVNTTGYKAVSTSFSSLVLPSSGGNYNSGGVQTSVRQAVSDQGDISYTTSSTDLAISGDGFFIVQGADGTPVLTRAGDFTKDDEGNLVNAAGFQLMGYSYDAGSPAVVVNGFDGLVPVNVNQEGLTAIASTSGVFKGNLDSGANVVSTAADRPSANSATTTADTKKFSMVAYDSLGNKVMYDFYFTKTSVTTPPPATPATASTWEVAIFRNADAATGGTTSFPYSTAAIGTTTLDFDATGKITNSTGAVTIDDTARTGQMIDMDLTGFTQLGADFAGTGTPNGQAASPVKDVTVDGDGIVYAKYEDGSTKPLYRIPLANVASPDKLTLMSGNVYSANGQSGVTVTGFPQTNGLGTIKAGALEGSNVDLAGELTEMIESQRSYTANSKVFQTGSDIMDVLVNLKR	0	3.56122e+06	0	0	1354406	9.74492e+06	920252	2.70952e+06	9.92278e+06	1.28714e+07	7.86179e+06	13214011	0	0	0	0	0	0	0	0	0	0	0	0
RLVF39_003545649.1;RL3841_Q1ML80	peptide ABC transporter permease [Rhizobium leguminosarum];Q1ML80_RHIL3 Putative dipeptide permease component of ABC transporter OS=Rhizobium leguminosarum bv. viciae (strain 3841) GN=dppB PE=3 SV=1	MLRFFIGRLAVLIPTFLGVSLIAFSFIRMIPGDPVMLLSGERVMAPERHAQIMHDLGFDRPIYVQYFDYLGKVLQGDLGTSIVTKRPVLGEFFTLFPATLELSLCAIIIAVCLGVPAGVFAAVKRGTWFDQSVMGVALIGYSMPIFWWGLLLIIFFSGYLGWTPVSGRISLMYFFKPVTGFMLIDSLLSGQKGAFASAVSYLILPTIVLATIPLAVIARQTRSAMLEVLGEDYVRTARSKGLKPLRVVGVHALRNAMIPVITTIGLQIGVLLAGAILTETIFSWPGIGKWMVDSVFKRDYAVVQGGLLLIAGVIMLVNLIVDVLYGFINPRIRH	0	0	0	0	0	0	0	1.3743e+06	3.35275e+06	4850992	3435758	4113171	0	0	0	0	0	0	0	0	0	0	0	0
RLVF39_003545666.1	glucose-1-phosphate thymidylyltransferase [Rhizobium leguminosarum]	MSLKKKLRKGILLAGGSGTRLHPATLAISKQLLPVFDKPMIYYPLSTLMLAGIRDILIISTPQDTPRFEQLLGDGAQWGLNLQYAVQAAPEGIPQAFSIGREFIGREATALVLGDNIFYGNLLTHDLSAASERSDEATIFAYKVHDPERYGVVEFDGQGKVLTLEEKPSRPRSSYAVTGLYFYDNDVIDIAAGLKPSPRGETEITDINRHYLSAGRLNVAVLGRGHAWLDTGTHDSLLEASQFIATIERRQGLKIACPEEIAFHLEYIDAEQLLRLAAPLEKSSYGRYLISLVREPAPHFPTG	0	0	0	0	3.63899e+06	6.19661e+06	4.14817e+06	4506824	8699393	10346836	7.03284e+06	9115506	2.30031e+06	1.53123e+06	0	0	803562	1.08216e+06	7.37333e+06	657750	8.86249e+06	20488438	2.21078e+07	1.97954e+06
RLVF39_003545669.1	WxcM-like protein [Rhizobium leguminosarum]	MSAFTLLTLKTMSDGRGALTVMDGILPFPVVRSFWIYGADGHKRGGHRHHQTRQALVALSGSVMVFMDDGKAQEEITLSSPDQCLLVEPRDWHEMTFGPGSILLVFASRGYDKDDYIDTPYERL	0	0	0	0	1.02963e+06	871786	0	859337	2431532	2.0797e+06	1.55439e+06	0	0	0	0	0	0	0	0	0	1.59086e+06	2.26696e+06	1.52777e+06	1.29104e+06
RLVF39_003545678.1	nucleoside-diphosphate-sugar pyrophosphorylase [Rhizobium leguminosarum]	MSRRAVILAGGMGTRLRPYTVVLPKPLMPIGDYPILEVIIRQLISGGFQHITLAVNHQAELIKAFFQDGDKWGVRIDYSLEDEPLGTMGPLRLIKDLPENFLVMNGDILTDLNYADFHDAHVRDGNIFTISSKTRQHRIDYGVLDTGEAGLLTGFREKPTAEYKVSMGVYMVSSRAVEHIPQGGAYGFDQLMLDLLAAGKPATVRDFAGYWLDIGRPDDYALAIEQFESMRSRFLNG	0	0	0	0	2.3866e+06	0	0	0	3.74073e+06	5051176	3.02921e+06	3.70208e+06	2.68687e+06	0	2.33593e+06	0	5.00966e+06	4.08001e+06	0	0	2.67364e+06	8.26244e+06	7.70302e+06	3.54313e+06
RLVF39_003545689.1	hypothetical protein [Rhizobium leguminosarum]	MNILAIGAHFDDVELGCGGALARHAANGDTVYVYVATVSGFSNQYDQSVRSSQVARAEADAAMEILGVQKMFCGEFKTLQIEFVDPLNIEILKLVQDLKIDMVYTHWVGDIHHDHLALSRASLHSCRHVPRLLMYRSNWYHSTVDFRGNFYVDITSHWDQKEKAILAHESEMERTGRKWVSFFRNEAENAGQRIGVKYAEVFEVVKWLQL	0	0	0	2.79178e+06	1.06811e+07	1.49539e+07	7.25744e+06	1.12489e+07	35354846	2.82719e+07	2.21359e+07	2.35409e+07	0	0	0	0	0	0	3622380	0	10467355	15387445	9.30084e+06	8884813
RLVF39_003545786.1;RL3841_Q1MKX4	molecular chaperone GroEL [Rhizobium leguminosarum];CH601_RHIL3 60 kDa chaperonin 1 OS=Rhizobium leguminosarum bv. viciae (strain 3841) GN=groL1 PE=3 SV=1	MASKEIKFGRTAREKMLRGVDILADAVKVTLGPKGRNVIIDKSFGAPRITKDGVSVAKEIELEDKFENMGAQMVREVASKTNDIAGDGTTTATVLAQAIVREGNKAVAAGMNPMDLKRGIDLAVADVVKDLQAKAKKISTSEEVAQVGTISANGDKQVGLDIAEAMQKVGNEGVITVEEAKTAETELEVVEGMQFDRGYLSPYFVTNPEKMIADLEDVFILLHEKKLSNLQSMLPVLEAVVQTGKPLLIVAEDVEGEALATLVVNKLRGGLKIAAVKAPGFGDRRKAMLEDIAILTGGTVISEDLGIKLESVTLDMLGRAKKVSISKENTTIVDGSGAKTDIEGRVAQIKAQIEETTSDYDREKLQERLAKLAGGVAVIRVGGSTEVEVKEKKDRIDDALNATRAAVQEGIVPGGGIALLRSSTKITVKGANDDQEAGINIVRRALQSLVRQIAENAGDEASIVVGKVLDKNEDNFGYNAQTSEYGDMIAMGIVDPLKVVRTALQNAASVASLLITTEAMIAELPKKESAGGGMPGGMGGMGGMDMM	6.6961e+07	5.56294e+07	6.59919e+07	4.8457e+07	4647449485	5048255639	3419228216	3948075874	9951336531	9120948253	6923260717	7374190768	7.11242e+07	9.18566e+07	9.50804e+07	1.00368e+08	2923864755	2987271896	1921526921	2228396760	7191975470	10056875486	5490067368	4775676404
RLVF39_003545976.1;RL3841_Q1MKJ7	enoyl-[acyl-carrier-protein] reductase [Rhizobium leguminosarum];Q1MKJ7_RHIL3 Enoyl-[acyl-carrier-protein] reductase [NADH] OS=Rhizobium leguminosarum bv. viciae (strain 3841) GN=fabI2 PE=3 SV=1	MAQASGLMAGKRGVIMGVANNRSIAWGIAKAIHAQGGEVAFTYQGDALKKRVEPLAAEIGATLVGHCDVADEATIDEVFGNVEKLWGKIDFLVHAIGFSDKDELTGRYVDTSADNFAKTMQISVYSFTSVARRAEKLMTDGGAMLTLTYYGAEKVMPNYNVMGVAKAALEASVKYLAVDLGPQNIRVNAVSAGPIKTLAASGIGDFRYILKWNEYNAPLRRTVTIEEVGDVGLYLLSDLSRSVTGEVHHADSGYHVIGMKAVDAPDISVVKD	0	0	11646765	0	7.61002e+07	1.08265e+08	7.67956e+07	8.79138e+07	222716513	2.10415e+08	1.21118e+08	9.81843e+07	2.10625e+06	0	2.02515e+06	0	5.26203e+07	5.70397e+07	4.23149e+07	5.31703e+07	1.48345e+08	1.68933e+08	1.17977e+08	1.29586e+08
RLVF39_003546395.1;RL3841_Q1MJV3	MULTISPECIES: sulfate adenylyltransferase subunit 2 [Rhizobium];CYSD_RHIL3 Sulfate adenylyltransferase subunit 2 OS=Rhizobium leguminosarum bv. viciae (strain 3841) GN=cysD PE=3 SV=1	MPDSRPDTELSNPQSAKAPLDPHLKALENESIHIFREVAAEFERPVMLYSIGKDSSVLLHLARKAFYPGRVPFPLLHVNTGWKFSEMIAFRDETAKKYDLDLIEHINPRGKAENITPFTHGSAAFTDIMKTEGLRQALDAGQFDAAFGGARRDEEASRAKERIYSFRTPDHRWDPRNQRPELWNIYNGMIRKGESVRAFPLSNWTEVDIWRYIQAEDIPLVPLYYAKKRPFVERDGMMILAEDPRLELLPGEVRQEGMIRFRTLGDFPLTGAIRSQATTLEEVIAELEIATVSERQGRAIDRDQSGSMEKKKREGYF	4.75642e+06	0	3.45725e+06	4.93404e+06	3.98956e+07	27048698	2.35301e+07	3.36672e+07	6.87297e+07	3.58426e+07	4.93736e+07	5.28878e+07	34619505	34532184	3.13895e+07	3.89751e+07	4.4267e+07	4.54085e+07	4.86019e+07	4.61845e+07	1.02696e+08	117845821	87624520	7.85713e+07
RLVF39_003546481.1;RL3841_Q1MJR1	MULTISPECIES: peroxiredoxin, Ohr subfamily [Rhizobium];Q1MJR1_RHIL3 Putative OsmC-like organic hydroperoxide resistance protein OS=Rhizobium leguminosarum bv. viciae (strain 3841) GN=RL1302 PE=4 SV=1	MPILYTTKASATGGRAGRAVSENGVLDVTLTVPKELGGDGATGTNPEQLFAAGYSACFLGALKFVAGQQKVKIPEDTTVSAKVGIGPREDGGGFGIEVALTVNIPGLDRETAEKLAAAAHIVCPYSHAMRTSTEVPVTVA	0	0	0	0	41782090	65019803	3.91435e+07	4.10275e+07	9.65995e+07	33746352	6.73874e+07	6.64632e+07	0	2.75499e+06	0	0	1.69882e+07	1.90547e+07	1.10227e+07	17106766	3.81158e+07	81250679	31628851	3.52467e+07
RLVF39_003546617.1;RL3841_Q1MJJ3	peptide-methionine (R)-S-oxide reductase [Rhizobium leguminosarum];Q1MJJ3_RHIL3 Peptide methionine sulfoxide reductase MsrB OS=Rhizobium leguminosarum bv. viciae (strain 3841) GN=msrB1 PE=3 SV=1	MSETATTAKIHKTDAEWKEQLTPEQYRITRQHGTERAFTGPYWDSFETGLYRCVGCNAPLFRSDTKFDAGCGWPSYFEAVSPEAVIEHRDTSHGMVRTEIRCGSCDAHLGHVFPDGPPPTGLRYCINGHSMVFEPGK	0	9881584	0	0	7327989	3886168	8120050	7743082	7.40096e+06	2064967	0	0	0	0	0	0	0	0	0	0	0	4.01568e+06	0	0
RLVF39_003546851.1;RL3841_Q1MJ95	glycosyl transferase [Rhizobium leguminosarum];Q1MJ95_RHIL3 Putative glycosyl transferase OS=Rhizobium leguminosarum bv. viciae (strain 3841) GN=RL1470 PE=4 SV=1	MQTTVEPIRGTNDPVQSLELSLVVPIFNEEQSVGPLVERVAAAMVSYPHRWELILVDDGSTDATLVNARKYVGREGLALRIVELQRNFGQTAAMQAGIDTARGRLIATMDGDLQNDPKDIPSMVSELERRELDLLVGWRKNRKDGLFLRKIPSWCANYLIGRITGVKLHDYGCSLKIYRASIIKQVKLMGEMHRFIPAWVAGVVPSSRIGEMAVTHHAREHGVSKYGISRTFRVILDLLSVMFFMRYKARPGHFFGSLGLGLGALAMLILLYLGFDKFILGNDIGTRPMLMVGVVLLLSSVQMITTGILAEMIARTYYRDDASPNYIVRQIFDDQSQA	0	0	0	0	34490	1.65267e+06	1.38882e+06	1.52179e+06	891744	3.56926e+06	1.89445e+06	1.8451e+06	0	0	0	0	0	0	0	0	805495	1.22512e+07	2.82729e+06	0
RLVF39_003547040.1;RL3841_Q1MJ10	MULTISPECIES: 30S ribosomal protein S6 [Rhizobium];RS6_RHIL3 30S ribosomal protein S6 OS=Rhizobium leguminosarum bv. viciae (strain 3841) GN=rpsF PE=3 SV=1	MALYEHVFLARQDISAQQVDALVEQYKGVIEANGGKVGRIENWGLKSLTYRIKKNRKAHYALMDIDAPAAAVQEMERQMRISEDVLRYMTIAVEKHEEGPSAMMQKRDRDDRPREGGRGPREGGFGDRDRGPRPPREGGFGDRDDRPRRPREDRV	1.71618e+07	0	11669424	9.71931e+06	1.62246e+08	1.86029e+08	1.19335e+08	1.59303e+08	3.21735e+08	324448530	2.52417e+08	2.92928e+08	8.38413e+06	2.0771e+06	1.59878e+06	2.76546e+06	9.33869e+07	1.03112e+08	6.46952e+07	7.75555e+07	224876751	2.47045e+08	1.69683e+08	1.64345e+08
RLVF39_003547062.1;RL3841_Q1MJ02	guanylate kinase [Rhizobium leguminosarum];KGUA_RHIL3 Guanylate kinase OS=Rhizobium leguminosarum bv. viciae (strain 3841) GN=gmk PE=3 SV=1	MKPAKSSPVQIARRGLMLVISSPSGAGKSTIARTLLETDRQIGLSVSVTTRQRRPSEVEDVHYHFKSVREFERLRDSDALLEWAEVHGNFYGTPREPVEQAMGEGRDMLFDIDWQGAQQLQEKMSADVVSIFVLPPTMTELQSRLHRRAEDSEEVIQTRLANSRAEIAHWREYDYVIVNDDLNAALDAVQSIVKAERLRRDRRHGMFDFVRELLEETPSL	0	0	0	0	0	0	0	0	0	0	0	0	0	0	1.13983e+06	764424	414321	509499	0	0	1.099e+06	1.42115e+06	976907	1.1156e+06
RLVF39_003547156.1;RL3841_Q1MIU7	MULTISPECIES: MarR family transcriptional regulator [Rhizobium];Q1MIU7_RHIL3 Putative MarR family transcriptional regulator OS=Rhizobium leguminosarum bv. viciae (strain 3841) GN=RL1618 PE=4 SV=1	MNTKIKPQAVSTFRDQQDHDIRDLYMESLHLVERLHRRLLDVIKDEFDRQGRSDVNAIQALLLFNIGNSELTAGELRSRGYYLGSNVSYNVKKLVDLGFINHQRSRIDRRSVRISLTETGQDIAETVAKLYERHIASIDKVGGIGTDEFTQMNKLLQRLDRFWNDQILYRL	0	0	0	0	0	0	0	0	0	0	0	0	0	0	0	0	0	0	0	0	0	0	0	0
RLVF39_003547190.1	MULTISPECIES: NrdR family transcriptional regulator [Rhizobium]	MRCPYCGSEDTQVKDSRPAEDNTSIRRRRICPDCGGRFTTFERVQLRELMVIKKTGRKVPFDRDKLVRSFEVALRKRPVERDRIERAVSGIVRRLESSGETEISSEQIGLQVLEAMKSLDDVGFVRYASVYRDFSLAEDFEKVISEINAKIARDPLDR	0	0	1.19664e+06	1.363e+06	9.44838e+06	1.01868e+06	8.08541e+06	7.76355e+06	16175465	5142614	1.31615e+07	1.05455e+07	0	0	1552331	0	2.06422e+06	1.72747e+06	2.42906e+06	1.85445e+06	2.37508e+06	5137682	4805866	4274541
RLVF39_003547214.1;RL3841_Q1MIT3	6,7-dimethyl-8-ribityllumazine synthase [Rhizobium leguminosarum];Q1MIT3_RHIL3 6,7-dimethyl-8-ribityllumazine synthase OS=Rhizobium leguminosarum bv. viciae (strain 3841) GN=ribH PE=3 SV=1	MSRETAPHILIVEARFYDDMADALLEGATFALTEAGATFEVVTVPGALEIPAAIAMSLDGDDNGGTHYDGYVALGMVIRGETYHFDIVSNESSRALMDLAVSESLAIGNGILTVENDEQAWTRVRRSEKDKGGFAARAALTMIELKQKLGA	2.31543e+06	0	1.95331e+06	2.73617e+06	3.00585e+06	0	3124223	3829919	7.8902e+06	0	3.4385e+06	3.96046e+06	5448836	1.6271e+06	2.14258e+06	3499799	0	0	3.16632e+06	3832069	4274631	6566592	3461303	4464015
RLVF39_003547228.1;RL3841_Q1MIS5	integration host factor subunit alpha [Rhizobium leguminosarum];IHFA_RHIL3 Integration host factor subunit alpha OS=Rhizobium leguminosarum bv. viciae (strain 3841) GN=ihfA PE=3 SV=1	MTGKTVTRADLAESVFRKVGLSRTESAELVETVIDEICNAIVRGETVKLSSFATFQVRDKNERIGRNPKTGEEVPISPRRVMTFKASNVLKTRILKSHVARKIKLKPLNPAP	0	0	0	0	14272733	24255271	2.07768e+07	1.94529e+07	62738756	70264604	74634487	79340918	5.61465e+06	4.96115e+06	2.47387e+06	2.77122e+06	1.7988e+07	1.65692e+07	1.41157e+07	1.6079e+07	3.17102e+07	4.14573e+07	2.9821e+07	3.24656e+07
RLVF39_003547341.1;RL3841_Q1MIM5	endopeptidase La [Rhizobium leguminosarum];Q1MIM5_RHIL3 Lon protease OS=Rhizobium leguminosarum bv. viciae (strain 3841) GN=lon PE=2 SV=1	MTKKTSVASSTAYPVLPLRDIVVFPHMIVPLFVGREKSIRALEEVMGSDKQIMLVTQINASDDDPDPSAIHNVGTVANVLQLLKLPDGTVKVLVEGRARAEIDTYTSREDFYEALGHVLEEPHDDPVELEALSRSVVSEFESYVKLNKKISPEVVGAASQIDDYSKLADTVASHLSIKITEKQEMLETTSVKQRLEKALGFMEGEISVLQVEKRIRSRVKRQMEKTQREYYLNEQMKAIQKELGDGEEGRDEMSELEERISKTKLSKEAREKADAELKKLRQMSPMSAEATVVRNYLDWLLGIPWGKKSKIKADLNNAEKILEADHFGLDKVKERIVEYLAVQARATKIKGPILCLVGPPGVGKTSLAQSIAKATGREYVRMALGGVRDEAEIRGHRRTYIGSMPGKVIQSMKKAKKSNPLFLLDEIDKLGQDYRGDPSSALLEVLDPAQNMTFMDHYLEVEYDLSDVMFITTANTLNIPAPLMDRMEIIRIAGYTEDEKREIAKRHLLPKAIKEHALQPEEFSVSDDALMAISQQYTREAGVRNFERELMKLARKAVTEIIKGKTKAVHVTAANISDYLGVPRFRHGEAEGEDQVGVVTGLAWTEVGGELLTIEGVMMPGKGRMTVTGNLKEVMKESISAAASYVRSRAVDFGIEPPRFDKSDIHVHVPEGATPKDGPSAGVAMATAIVSIMTGIPVDRHVAMTGEITLRGRVLPIGGLKEKLLAALRGGIKKVLIPEENAKDLAEIPDNVKNNMEIIPVSRMGEVIKHALIRRPEPIEWDGTVETPVITSVEGLDETGATIAH	7.44674e+07	5.57181e+06	6.67613e+07	90084954	149705738	1.31375e+08	1.32814e+08	1.57839e+08	2.41492e+08	2.47007e+08	237843668	2.35396e+08	3.45605e+07	5.46327e+06	432518	2.00425e+06	6.69514e+07	5.80896e+07	5.40821e+07	5.02961e+07	1.37948e+08	1.90889e+08	1.22269e+08	1.26828e+08
RLVF39_003547385.1;RL3841_Q1MIK6	MULTISPECIES: NADH-quinone oxidoreductase subunit I [Rhizobium];NUOI_RHIL3 NADH-quinone oxidoreductase subunit I OS=Rhizobium leguminosarum bv. viciae (strain 3841) GN=nuoI PE=3 SV=1	MASLSGSISSLFLKEFVGAFFLSMRYFFRQKATINYPFEKGPVSPRFRGEHALRRYPNGEERCIACKLCEAICPAQAITIEAGPRRNDGTRRTVRYDIDMVKCIYCGFCQEACPVDAIVEGPNFEFATETREELYFDKARLLDNGDRWEREIARNIAIDSPYR	13782580	39256771	1.10786e+06	1.90224e+06	3.09146e+07	7.15599e+07	3.11077e+07	5.76368e+07	67446973	104355176	72098409	70264189	987540	3.62134e+06	8.49634e+06	3157102	1.8597e+07	1.06166e+07	9015098	1.65997e+07	25088664	3.78073e+07	2.90626e+07	3.9735e+07
RLVF39_003547442.1;RL3841_Q1MII4	MULTISPECIES: 50S ribosomal protein L33 [Rhizobiaceae];RL33_RHIL3 50S ribosomal protein L33 OS=Rhizobium leguminosarum bv. viciae (strain 3841) GN=rpmG PE=3 SV=1	MAKATTIKIKLLSTADTGFFYVTTKNSRTMTDKMTKTKYDPVAKKHVEFKETKIK	0	0	0	0	1.32779e+06	0	1.94554e+06	0	6.2781e+07	60790122	2.66074e+06	3.85918e+06	0	1.43138e+06	0	0	4.03698e+06	2.41933e+06	2.93249e+06	3.12188e+06	6186150	13575830	3.40374e+06	2.21681e+06
RLVF39_003547516.1;RL3841_Q1MIF5	MULTISPECIES: transcription termination/antitermination protein NusG [Rhizobium];Q1MIF5_RHIL3 Transcription termination/antitermination protein NusG OS=Rhizobium leguminosarum bv. viciae (strain 3841) GN=nusG PE=3 SV=1	MAARWYIVHAYSNFEKKVAEDIENKARQKGLEHLFEKILVPTEKVVEVRRGRKVDSERKFFPGYVMVRANLTDEAYHLIKNTPKVTGFLGSDNKPVPIPDYEAERILGQVQEGVERPKASITFEIGEQVRVSDGPFASFNGTVQDVDEERSRLKVEVSIFGRATPVELEYAQVEKV	2.13386e+06	4.1931e+06	0	0	1.32451e+08	155057991	1.0439e+08	129790890	3.2839e+08	347498365	222779166	239192888	12585776	17304320	13460798	12331733	1.01578e+08	9.67333e+07	8.03303e+07	82084337	2.4227e+08	270886172	205326572	173040918
RLVF39_003547518.1;RL3841_Q1MIF4	MULTISPECIES: 50S ribosomal protein L11 [Rhizobium];RL11_RHIL3 50S ribosomal protein L11 OS=Rhizobium leguminosarum bv. viciae (strain 3841) GN=rplK PE=3 SV=1	MAKKVAGQLKLQVKAGSANPSPPIGPALGQRGINIMEFCKAFNAATQEMEKGMPIPVVITYYQDKSFTFAMKQPPVSYWLKKEAKITSGSKTPGKGAKAGSLTKAQIKSIAEAKMKDLNAADIEGAMAMIEGSARAMGLEVVG	2.60352e+07	1.53663e+07	1.55238e+07	3.2298e+07	183667108	1.74127e+08	1.36583e+08	1.77656e+08	3.44228e+08	3.24436e+08	3.35498e+08	3.71598e+08	1.63386e+06	1.04678e+06	1.05159e+06	1.12967e+06	1.29785e+08	1.11152e+08	9.51046e+07	1.04507e+08	2.60409e+08	260799803	2.125e+08	2.2534e+08
RLVF39_003547522.1;RL3841_Q1MIF1	MULTISPECIES: 50S ribosomal protein L10 [Rhizobium];RL10_RHIL3 50S ribosomal protein L10 OS=Rhizobium leguminosarum bv. viciae (strain 3841) GN=rplJ PE=3 SV=1	MERAEKREFVTELNEVFKASGSVVVAHYAGATVAQMNDFRSKMRAAGGTVKVAKNRLAKIALQGTEAEGMSNLFKGQTLIAYSTDPITAPKVVMDFAKTNDKIIVLGGAMGTTTLNADAVKSLATLPSLDELRAKLLGMIQTPATRIAGVVAAPASQLARVFAAYAKKDEAA	5.10318e+08	5.70082e+08	4.59753e+08	4.58461e+08	9.17322e+08	9.99863e+08	8.36417e+08	8.81486e+08	1846651694	1653763728	1448572552	1486106245	0	1.21609e+07	0	1858989	320992798	3.09276e+08	2.25073e+08	2.63981e+08	6.89815e+08	688729540	524605981	5.44903e+08
RLVF39_003547523.1;RL3841_Q1MIF0	50S ribosomal protein L7/L12 [Rhizobium leguminosarum];RL7_RHIL3 50S ribosomal protein L7/L12 OS=Rhizobium leguminosarum bv. viciae (strain 3841) GN=rplL PE=3 SV=1	MADLAKIVDDLSSLTVLEAAELSKLLEEKWGVSAAAPVAVAAAAGGAAAAVVEEEKTEFDVILVEAGANKINVIKEVRAITGLGLKEAKDLVEAAPKAVKEGVNKAEAADIKKKLEDAGAKADVK	5.42478e+06	983992	2.57324e+06	4.94691e+06	4.34396e+08	5.15131e+08	6.69685e+08	7.75727e+08	2312629988	9.61636e+08	1416839284	1235634844	4.18046e+06	395021	7.6165e+06	355646	3.98006e+08	3.98057e+08	3.94639e+08	4.91737e+08	842623044	1418547837	1062896213	1047768405
RLVF39_003547538.1	MULTISPECIES: 30S ribosomal protein S7 [Rhizobium]	MSRRHKAEKREINPDPKFGDLVVTKFMNAIMLDGKKSVAENIVYGAFDVVHGKSKQEPLTVFHSALENIAPHVEVRSRRVGGATYQVPVDVRPERRQALAIRWLIAAARKRNETTMVDRLSGELLDASNNRGSAVKKREDTHKMADANRAFSHYRW	0	2.50377e+06	1.65505e+07	14667718	4.09082e+08	417864685	2.95156e+08	3.522e+08	7.9242e+08	553644850	6.15832e+08	6.45921e+08	2.54929e+07	1.39745e+07	1.13139e+07	2.20492e+07	277872596	238810827	2.17929e+08	1.9486e+08	620979848	706568298	4.91132e+08	4.34655e+08
RLVF39_003547549.1;RL3841_Q1MIE0	50S ribosomal protein L4 [Rhizobium leguminosarum];RL4_RHIL3 50S ribosomal protein L4 OS=Rhizobium leguminosarum bv. viciae (strain 3841) GN=rplD PE=3 SV=1	MEFNVKTLEGKDAGKVSLSDAIFGLEPREDILARVIRWQLAKKQQGTHKAKGRAEVSRTGAKMYKQKGTGRARHHSARAPQFRGGGKAHGPVVRSHEHDLPKKVRALGLRHALSAKIKADDVIVIDNLVAAEAKTKSLASVFETLGLTNALFIGGAELDGNFKLAAQNIPNIDVLPIQGINVYDIVRRGKLVLSKAAVEALEERFK	6081686	11556414	9.07353e+06	9.92439e+06	2.86722e+08	3.36408e+08	2.41378e+08	2.68457e+08	6.73567e+08	646580731	4.9728e+08	4.83048e+08	1.57659e+06	0	0	0	1.31076e+08	1.16754e+08	1.041e+08	1.106e+08	3.53358e+08	3.68772e+08	2.86885e+08	2.63553e+08
RLVF39_003547552.1;RL3841_Q1MID7	MULTISPECIES: 30S ribosomal protein S19 [Rhizobium];RS19_RHIL3 30S ribosomal protein S19 OS=Rhizobium leguminosarum bv. viciae (strain 3841) GN=rpsS PE=3 SV=1	MARSVWKGPFVDGYLLKKAEKVREGGRSEVIKIWSRRSTILPQFVGLTFGVYNGSKHIPVSVNEDMVGHKFGEFSPTRTYYGHGADKKAKRK	74076184	9.93316e+07	36475524	57771684	209780009	2.45176e+08	2.02959e+08	2.24372e+08	5.39334e+08	4.08305e+08	4.19134e+08	4.5075e+08	0	1.28632e+06	0	616320	1.14372e+08	123548068	109920482	1.27861e+08	2.82607e+08	3.16568e+08	2.62658e+08	2.73351e+08
RLVF39_003547554.1;RL3841_Q1MID5	MULTISPECIES: 30S ribosomal protein S3 [Rhizobium];RS3_RHIL3 30S ribosomal protein S3 OS=Rhizobium leguminosarum bv. viciae (strain 3841) GN=rpsC PE=3 SV=1	MGQKINPIGFRLGINRTWDSRWFADNAEYGQLLHEDLKMRKFVMSELKQAGISKVVIERPHKKCRVTIHSARPGLIIGRKGADIDKLRKKLSEMTNSETHLNIVEVRKPEVDATLVAQSIAQQLERRVAFRRAMKRAVQSAMRLGAEGIKITCAGRLGGAEIARTEWYREGRVPLHTLRADIDYGTAEAETAFGICGIKVWIFKGEILEHDPMASERRAMEGDAQGPASRDRDRDRDRRRDNA	1.59401e+08	1.87732e+08	1.61618e+08	2.75788e+08	6.0364e+08	3.86566e+08	5.17005e+08	6.22165e+08	1188858075	8.35281e+08	8.6212e+08	835287526	9.80982e+07	1.19997e+08	1.01731e+08	1.06907e+08	4.54644e+08	4.42878e+08	2.86647e+08	4.08906e+08	7.15311e+08	9.56752e+08	6.33508e+08	6.4756e+08
RLVF39_003547555.1;RL3841_Q1MID4	MULTISPECIES: 50S ribosomal protein L16 [Rhizobium];RL16_RHIL3 50S ribosomal protein L16 OS=Rhizobium leguminosarum bv. viciae (strain 3841) GN=rplP PE=3 SV=1	MLQPKRTKYRKQFKGRIKGVAKGGSDLAFGEFGLKAQEPNRVNAREIEAARRAITRYMKRAGRVWIRVFPDVPVTKKPTEVRMGKGKGSVEYWACKVKPGRMMFEIDGVSEEIAREALRLGSAKLSVKTRFVQRIAE	8.01826e+06	3.55248e+06	2.81754e+06	3.15712e+06	2.32287e+08	232734710	2.01393e+08	2.23548e+08	463751847	4.12565e+08	399159175	405797042	734868	0	448195	782311	1.69677e+08	1.59287e+08	1.28886e+08	1.39556e+08	3.37623e+08	3.55447e+08	2.75719e+08	3.01014e+08
RLVF39_003547556.1	MULTISPECIES: 50S ribosomal protein L29 [Rhizobium]	MKASDVRGFTADQLKDELAKLKKEQFNLRFQKATGQLEKSSRINEVRKDIARVKTIARQKAAEVKA	1.84627e+07	11823350	0	3.07791e+06	137208130	141279298	113312376	133113540	265989024	262261824	224651036	241203824	0	14027120	0	0	24627744	16104121	12240744	13804234	33129798	30621518	25802994	29552382
RLVF39_003547557.1;RL3841_Q1MID2	MULTISPECIES: 30S ribosomal protein S17 [Rhizobium];RS17_RHIL3 30S ribosomal protein S17 OS=Rhizobium leguminosarum bv. viciae (strain 3841) GN=rpsQ PE=3 SV=1	MPKRILQGVVVGDKNEKTVVVRVERRFAHPLLQKTVRRSKKYKAHDENNQYKIGDTVSIEECAPISKDKRWTVISAQGK	3.99772e+06	9711190	2.40912e+06	0	2.70002e+08	3.10277e+08	227160410	250833089	3.99233e+08	715088586	4.88107e+08	522269700	0	0	0	0	119821854	114210504	9.40787e+07	105921121	288412982	318486426	238332012	250195938
RLVF39_003547559.1;RL3841_Q1MID0	MULTISPECIES: 50S ribosomal protein L24 [Rhizobium];RL24_RHIL3 50S ribosomal protein L24 OS=Rhizobium leguminosarum bv. viciae (strain 3841) GN=rplX PE=3 SV=1	MQKIRKGDKVVMLAGKDKGRTGEVVQVMPKEDRAVVRGVNVVKRHQRQTQTQEAGIINKEAPVHLSNVAIIDKDGKPTRVGFKVVDGKKVRVAKRSGEVIDG	3.00414e+07	4.38677e+07	3.17475e+07	2.5435e+07	1.77275e+08	1.83118e+08	2.03554e+08	2.34141e+08	4.86759e+08	3.7636e+08	3.96346e+08	415981121	3.4596e+06	1.44499e+07	7.59669e+06	7.2015e+06	1.29221e+08	120704559	101086801	1.13515e+08	2.23668e+08	2.74518e+08	2.0059e+08	219894186
RLVF39_003547564.1;RL3841_Q1MIC5	50S ribosomal protein L18 [Rhizobium leguminosarum];RL18_RHIL3 50S ribosomal protein L18 OS=Rhizobium leguminosarum bv. viciae (strain 3841) GN=rplR PE=3 SV=1	MASRKEALARRANRVRRHLKSVANGRPRLSVHRSSKNIYAQVIDDVAGKTLASASTLEKDLRGSLKTGADTAAATVVGKLLAERASKAGVTEVVFDRGAFIYHGRIKALAEAAREGGLTF	3.64245e+06	0	0	7.36259e+06	395801160	4.85617e+08	3.45596e+08	375888917	847213486	8.43679e+08	6.49837e+08	690652364	2.86603e+06	0	0	1.28376e+06	2.16503e+08	1.93619e+08	136537137	1.80051e+08	4.83122e+08	5.45815e+08	3.68784e+08	3.68427e+08
RLVF39_003547565.1;RL3841_Q1MIC4	30S ribosomal protein S5 [Rhizobium leguminosarum];RS5_RHIL3 30S ribosomal protein S5 OS=Rhizobium leguminosarum bv. viciae (strain 3841) GN=rpsE PE=3 SV=1	MAQERRPQRDDRQSREERDSEFVDKLVAINRVAKVVKGGRRFGFAALVVVGDQKGRVGFGHGKAREVPEAIRKATEAAKRELIFVPLRDGRTLHHDVHGRHGAGKVLLRSAKVGTGIIAGGPMRAVFETLGMHDVVAKSTGSSNPYNMVRATFDALKHQVHPKDIAAQRGIKYATLQARRSASGNASEE	0	1.04157e+07	47474892	5.33064e+07	4.64026e+08	4.54066e+08	4.25217e+08	4.68333e+08	1068475812	1027604206	7.81006e+08	7.68677e+08	1634971	778181	804960	757366	1.85349e+08	189268768	124052881	1.36819e+08	4.40927e+08	5.77485e+08	3.60705e+08	3.16438e+08
RLVF39_003547566.1;RL3841_Q1MIC3	MULTISPECIES: 50S ribosomal protein L30 [Rhizobium];RL30_RHIL3 50S ribosomal protein L30 OS=Rhizobium leguminosarum bv. viciae (strain 3841) GN=rpmD PE=3 SV=1	MAKATKKAEAKTVTIEQIGSPIRRPDVQQRTLIGLGLNKMHRRRTLEDTPSVRGMIRAVQHLVRVVDEK	9.98978e+06	0	0	0	2.29261e+08	2.97285e+08	1.80122e+08	2.07905e+08	6.01171e+08	7.49156e+08	4.94336e+08	5.18778e+08	9108394	17607088	0	9256982	1.47697e+08	1.40441e+08	1.20566e+08	1.37001e+08	3.5068e+08	4.03981e+08	3.08094e+08	3.0173e+08
RLVF39_003547567.1;RL3841_Q1MIC2	MULTISPECIES: 50S ribosomal protein L15 [Rhizobium];RL15_RHIL3 50S ribosomal protein L15 OS=Rhizobium leguminosarum bv. viciae (strain 3841) GN=rplO PE=3 SV=1	MKLNEIKDNEGSTHSRKRLGRGIGSGSGKTGGRGVKGQKSRSGVAINGFEGGQMPIYRRLPKRGFNNIFASDFVVVSLARIQTAIDAGKLDAKTTVDAAALKAAGVIRRVKDGVRVLADGEIKAKITIVVAGASKPAVEKIEKAGGTVTLLSAPAAAE	7.44662e+06	9.56141e+06	6.56159e+06	1.01363e+07	2.42978e+08	2.8443e+08	2.80034e+08	3.15909e+08	7.98376e+08	593840899	6.09622e+08	6.68539e+08	0	2.33708e+06	6.46415e+06	1.28674e+06	1.7467e+08	1.68959e+08	1.36273e+08	1.62546e+08	4.05739e+08	4.67277e+08	3.57855e+08	3.80861e+08
RLVF39_003547573.1	30S ribosomal protein S13 [Rhizobium leguminosarum]	MARIAGVNIPTAKRVVIALTYIHGIGSKFAQEIVEKVGIPAERRVHQLTDAEVLQIREAIDRDYQVEGDLRRDTAMNIKRLMDLGCYRGLRHRRGLPVRGQRTHTNARTRKGPAKAIAGKKK	705752	2.76556e+06	0	1.26005e+06	3.24858e+08	382906733	2.61914e+08	2.92728e+08	7.38479e+08	7.02684e+08	542638265	5.63541e+08	0	0	0	0	37770952	32922336	30732274	38822016	86418928	94621544	75974024	87278152
RLVF39_003547579.1;RL3841_Q1MIB7	MULTISPECIES: DNA-directed RNA polymerase subunit alpha [Rhizobium];RPOA_RHIL3 DNA-directed RNA polymerase subunit alpha OS=Rhizobium leguminosarum bv. viciae (strain 3841) GN=rpoA PE=3 SV=1	MIQKNWQELIKPNKVEFSSSSRTRATLVAEPLERGFGLTLGNALRRVLLSSLRGAAVTAVQIDGVLHEFSSIPGVREDVTDIVLNIKEIAIKMDGDDAKRMVVRKQGPGVVTAGDIQTVGDIEILNPEHVICTLDEGAEIRMEFTVNNGKGYVPAERNRAEDAPIGLIPVDSLYSPVKKVSYKVENTREGQVLDYDKLNMTIETDGSITGEDAVAFAARILQDQLGVFVNFDEPQKETEEEAVTELAFNPALLKKVDELELSVRSANCLKNDNIVYIGDLIQKTEAEMLRTPNFGRKSLNEIKEVLASMGLHLGMEVPAWPPENIEDLAKRYEDQY	7.05312e+06	1.39091e+07	1.73971e+07	6.57536e+06	2.7374e+08	2.51883e+08	2.0519e+08	2.45405e+08	5.0941e+08	5.3219e+08	4.86574e+08	486554113	3.17642e+06	2.52232e+06	1.77342e+06	844444	1.89391e+08	1.9067e+08	1.38385e+08	1.68592e+08	4.36336e+08	504757766	343855246	3.40401e+08
RLVF39_003547718.1	transposase [Rhizobium leguminosarum]	MTKTEDKTAVAAVKDILLSNPDGLHEVLRAVMQEVLEAEMDEALGAAKGERTPERLGYRSGHYGRTLMTRVGKLELRVPQDRSGHFSTELFERYQRSERALVATLAEMYVQGVSTRKVKAITEELCGHAFSASSISAINKRLDESLKAFACRPLQEPFPYLILDARYEKVREAGVVRSQAVLIAVGIDWDGRRQILSVEMAGRESRSAWKDFLLGLKARGLKGVEFVVSDDHAGLVAAIGEVIPEAAWQRCYVHFLRNALDHLPRKHGDDCLQELRWIYDRRDLAEAKADLSAWLGKWSGKYPRLTGWVEEAIEQTLTFFRLPRTHHKHLKSTNMLERLNEEIRRRTYVVRIFPNTESCLRLVRALAVETHENWMEANRYINMDDLREHKKLALRNAA	0	0	0	0	0	0	0	0	0	0	0	0	0	0	0	0	0	0	0	0	0	0	0	0
RLVF39_003548449.1	ABC transporter substrate-binding protein [Rhizobium leguminosarum]	MFKSMLTRRNAMLGAAALVAAVTLAQPAAAITPDEIKARGKIIVGIQGDNPPWGFVTSSGKQDGLDADIATLFAKELGVSVEFVPLEVNNRIPALTAGRVDVLFATMAMLPDRAKAVQFSKPYVANAIVLIGPKSAEIKTNADMAKFTVGVAKGAAQDTQVTKNAPAGTTIRRYDGDAPSVQALVSGQVETLGGNIFYMDRVEKARPGEFENKLEFQKLYNGACTRLGEKEINAALNTFIDKIKANGELKAVYDKWMKVPVPEFPETLEGIPFAAN	0	0	0	0	0	0	0	0	0	0	0	0	0	0	0	0	0	0	0	0	0	0	0	0
RLVF39_003548457.1	gluconate 5-dehydrogenase [Rhizobium leguminosarum]	MTFPLFDLSGRRALVTGSSQGIGRALAVGLAEHGASIIINGRNAQKAEAAAEDIRRSHRHAVSAAFDVTDAEASRTAIAYIEAEIGPIDILINNAGMQFRAPLENFPVDKWDDIFKTNVSSLFYVSQPVAQAMISRGRGKIINIASVQAELARPGIAPYTATKGAVKNLTRGMATDWAKYGLQVNAIAPGYFRTPLNQALVDDPKFSGWLETRTPAGRWGEVKELVGAAVFLASDASSFVNGHMLTVDGGITASL	0	0	0	0	0	0	0	0	0	0	0	0	0	0	0	0	0	840685	405985	807055	0	2.62199e+06	1.23801e+06	1.89701e+06
RLVF39_003548528.1	DUF3606 domain-containing protein [Rhizobium leguminosarum]	MAQTPTSRGRAQDRARVAGAQDHEVRYEAKKEGVSKDAVKKAVKSAGNSRKKVEAEIDRR	0	0	0	0	0	0	0	0	0	0	0	0	0	0	0	0	0	0	0	0	0	0	0	0
RLVF39_003548633.1	glycosyl transferase [Rhizobium leguminosarum]	MKIAQIAPLAESVPPKLYGGTERIVSYLTDELVRQGHDVTLFASGDSVTDARLVPCSDVALRLNAAVKDHLPHHVVMLEEVRRRAHEFDVLHFHIDLLHFPLIRDFADRTVTTLHGRLDLPDLRPFYEAFPDVPLVSISNDQRRPMPPVKWVGTVYHGLATDGLPFTAKPKGNYLAFLGRISPEKRPDRAIQIAAKAGMPLKMAAKVDNADHAYWETVIEPMVKSHPNVEFIGEINEYQKAEFLGNASALLFPIDWPEPFGLVMIEAMACGTPVLAFNCGSVPEVVDPGLSGIIVDTVTEAVENVEWALRMDRHKVRETFEKRFSAKRMAVDYLHIYRSLPGVRTDAARRRWSNRTVPDLHVVS	0	0	0	0	0	0	0	0	0	0	0	0	914036	798504	2.47724e+06	857987	633095	828016	0	361226	1.00367e+06	618467	474255	0
RLVF39_003548634.1	molecular chaperone GroEL [Rhizobium leguminosarum]	MAAKEIKFNTDARERMLRGVDVLANAVKVTLGPKGRNVVIDKSFGAPRITKDGVSVAKEIELEDKFENMGAQMLREVASKTNDLAGDGTTTATVLAQAIVKEGAKAVASGMNPMDLKRGIDIAVDAVVKELKANARKITSNSEIAQVGTISANGDEEIGKYLAEAMEKVGNEGVITVEEAKTAETELEVVEGMQFDRGYLSPYFVTNQDKMRVELEEPYILIHEKKLSNLQAMLPVLEAVVKSGKPLLIIAEDVEGEALATLVVNKLRGGLKIAAVKAPGFGDRRKAMLEDIAILTGGTVISEDVGIKLENVTLEMLGRAKKVSIEKENTTIIDGVGSKGEIDGRVAQIRAQIEETTSDYDREKLQERLAKLAGGVAVIRVGGSTEVEVKEKKDRVDDALHATRAAVEEGILPGGGVALLRAVKALDGVPTANDDQRVGIDIVRRAIEAPVRQIAENAGAEGSIIVGKLREKSDLSFGWNAQTGEYGDLYAQGVIDPAKVVRTALQDAASVAGLLVTTEAMIAEKPKKDAAPALPAGAGMDF	3.96168e+08	3.00474e+08	3.04104e+08	3.6761e+08	6798183441	8689402338	5514454614	6619342157	15634037779	16160722030	11685525486	12087329477	3.83533e+08	3.84877e+08	3.39521e+08	3.1741e+08	4368645910	4558717595	3371834346	3874494538	9945193894	12667162674	7950532174	8185374386
RLVF39_003548637.1	hypothetical protein [Rhizobium leguminosarum]	MKLEEITAILGPVDEALIAEINQTGASAGELAEAWAWVNADEALVNDGRSLPSGRVADLIALLEVPDPAEEE	0	0	0	0	0	0	0	0	0	0	0	0	314633	0	0	259945	320685	320533	0	0	446368	634396	383742	179044
RLVF39_003548714.1	dehydrogenase [Rhizobium leguminosarum]	MAAFPEKAKVVIIGLGGIVGASIAHHLVERGWDDIVGIDKSGIPTDIGSTAHASDFCYTTSHDYLSVWTTQYSIDFYEKMGHYARIGGLEVARTGDDAWMEEIKRKLSSARAFGTRAHYVSPSEIKEKFPLIEEDQVMGGLYDPDAGLVIPRSQTVAGKLVDAAEKAGKLQVFGNTPAKSLIVEGGRIKGVVTHRGTIMADHVIVCAGLWGRLIAEMVGEDLPVMPVDHPLTFFGPYNEFEGTGKEIGFPLLRDQGNSAYMRDTGDPATTEGGQIEWGYYEATNPRMCHPRDILEKHEARLSPSQRDLEMEQIIEPLERAMELTPILGELGYNEGHSFNGLLQVSAGGGASCGESQKVRGLWYCVAIWVKDGPGYGKLIADWMTDGRTEIDHNSIDYARFYPHQLTEEFIEGRCYEAAQKIYFPAVHTREPYASGRNAKRSPFYEREKELGGYFMELGGWERAHGYAANEHLLEKYADRVPVRENEWDSRHFWRVSNAEHLAMSEDCGIVNLSHFHMVDIEGPDHVELMEWLCAAKVGGDANIGKGIYTHFLDDEGMVRADFTVFRMADRCRLVNGADAGPRDLHYMKRVAEDRGLDVTITDVSEKFVTIGIWGPNARDTLKKAVADPAGLDQENFAFAAIKPIEIAGKPVTAFRISYVGEQGWELHMKYEDGLAVWDALRATGVMAFGVETYANSRRMEKSLRLQNADLLTQYNLIEADLARPKVKEADFRGKAKHLEYKAREHQPAMLCTLVMTENTDKSGVKRYPVGNMPVVDPSTGEVLVDELGRRSYTTSVAYGPTVGKNIALAYLPWSQCQVGRRLNVEYFAETYPVEVVGVGYKPIYDPENLKPRS	3748756	7.49022e+06	0	2988865	3.41632e+07	3.36284e+07	3.87415e+07	4.54612e+07	6.88196e+07	8.51444e+07	71444113	6.60744e+07	7.32525e+06	2.37282e+06	0	0	18892778	2.27599e+07	3.26305e+07	2.8223e+07	6.64916e+07	58531221	7.77629e+07	63477959
RLVF39_003548740.1	hypothetical protein [Rhizobium leguminosarum]	MMMNRLGIFAGAALAGFLALTAVGRADTMSYADAVTTLAKECGPDIKKLCNGENLGNGRIQACLEKNASKVSPTCTATLGSVMSSIAQRQEAQASAFKVCQHDISQYCNSVKGDGNILACLVETKRVDNKACNQAITDAGWR	0	0	0	0	0	0	0	0	0	0	0	0	0	0	0	0	0	0	0	0	0	0	0	0
RLVF39_003549608.1	universal stress protein [Rhizobium leguminosarum]	MFLNILIPTDGSALARSAVEKAVAFARDANATVTFVTVIEPFHVFSVESEQLSNTREEYRRLADAQASQLLTDAEIQARDQGVVSHTVKVESDEVDSAIIETALKHGCDLIAMASHGRGGVGSLLLGSVTAKVLSHSRIPVLVYR	0	0	0	0	1.70415e+06	0	2.14379e+06	0	0	2.34382e+06	4.97203e+06	2.77661e+06	1.90538e+06	0	0	0	0	3.02512e+06	2.59163e+06	2.88788e+06	1703417	987732	2.03881e+06	0
RLVF39_003550088.1;RL3841_Q1M352	MULTISPECIES: cold-shock protein [Rhizobium];Q1M352_RHIL3 Putative cold shock protein OS=Rhizobium leguminosarum bv. viciae (strain 3841) GN=cspAp12 PE=4 SV=1	MPTGTVKFFNDDKGFGFITPEGGGQDVFVHVSALQSGGSLREGDKVSFEVGQDRKTGKSKAENVSTL	0	0	0	0	0	0	1.03685e+06	1.62709e+06	2.23026e+06	0	3.12562e+06	2.74655e+06	0	0	0	0	851216	575403	0	753242	1163837	5728992	3.85211e+06	1.92798e+06
RLVF39_003550134.1	GntR family transcriptional regulator [Rhizobium leguminosarum]	MDGTDEQPTLREKAYESFTRHLLARDVRPGQFVSQRRLVELTGLTLGAIRELIPRLEAEGLIKTVPQRGLQIAHIDLNLIREAFQLRVFLEKEAVALFTRSASDETVAGLLKQHRDIADAIRNGDGSHELEVHAQAVDWGMHDAFIDALGNTIISNAYRVNSIKMRLISQDRFRIDGHVGPVMVEHLKVLEAIERRSAEDAVNSLVAHINHARDRALRI	0	0	0	0	0	0	0	0	0	0	0	0	0	0	0	0	0	0	0	0	0	0	0	0
RLVF39_003550404.1;RL3841_Q1M470	D-ribose ABC transporter substrate-binding protein [Rhizobium leguminosarum];Q1M470_RHIL3 Putative substrate-binding periplasmic protein component of ABC transporter OS=Rhizobium leguminosarum bv. viciae (strain 3841) GN=pRL120393 PE=4 SV=1	MKLTRRLTLAAFAGALALGTALPAFSADLIAIITPAHDNPFFKAEAVGAEAKAKELGYETLLMTHDDDANKQSEMIDTAIGRGAKAIILDNAGADASVAAVKKAKDAGIPSFLIDREINATGVAVAQIVSNNYQGAQLGAQEFVKLMGEKGNYVELVGKESDTNAGIRSQGYHDVIDDYPDLKSVAKQSANWSQTEAYSKMETILQANPDIKGVISGNDTMAMGAIAALQAAGRKDVIVVGFDGSNDVRDSIKSGGIKATVLQPAYAQAQLAVEQADAYIKNKTTPKEEKQLMDCVLINADNAGKLETFALTN	0	0	0	0	0	0	0	0	0	0	0	0	0	0	0	0	0	0	0	0	0	0	0	0
RLVF39_003550773.1;RL3841_Q1M4M3	ribonuclease activity regulator RraA [Rhizobium leguminosarum];Q1M4M3_RHIL3 Putative methytransferase OS=Rhizobium leguminosarum bv. viciae (strain 3841) GN=pRL120236 PE=4 SV=1	MNPATREKLMGVSVATLCSALFKRGLRNQTVQDVRPVQPKGRNMVGPAFTLRYMPAREDRNAMNVFRNPKHPQRLAIETCPEGSVLVMDSRKDPRAASAGDILITRLMMRGGAGVVTDGGFRDAMTIGGLDIPAYHNRPSSPTNLTLHEAIDINVPIGCGDVAVFPGDIMVGDDDSVIVIPAEIADEIADEAVEMTAYEDFVTERVKQGHTIIGLYPATDESNLTLFAEWRKVSGR	0	0	0	0	0	0	0	1620055	0	0	5218363	4.80567e+06	0	0	0	0	0	0	0	0	0	0	0	0
RLVF39_003550839.1;RL3841_Q1M4Q9	MULTISPECIES: D-ribose ABC transporter substrate-binding protein [Rhizobium];Q1M4Q9_RHIL3 Periplasmic erythritol binding protein OS=Rhizobium leguminosarum bv. viciae (strain 3841) GN=eryG PE=4 SV=1	MFKKGMRILLAAAAVAPLLASSAWAAGMMTIIVNDPSNPYWLTEGNVAKATAEKLGYTASVNAHKGDTNTESNLIDTAITNKSVAIILDPANADGSVGAVKKAVAAGIPVILVNAEINQEGLAKAQLVSNNAQGAALGAQQWVEAIGDKGNYAELFGAPSDNNAATRSNGYETVLSQYPDLKKVAKEVANWDRTQGHNKMQSMLQANPDIVGVISGNDEMALGAIAALKEAGKLANVKVGGFDGSPDAVAAIKAGELQYTVLQPVAVFSEEAVKQADNLIKTGNTGAKSEKQLFDCLLITKDNIDKYTGPFVLAQ	0	15753996	7.83479e+06	6.57547e+06	8.9859e+06	1.84685e+07	9.52541e+06	1.57522e+07	2.29452e+07	2.20256e+07	4.71397e+07	51369750	0	0	3.17909e+06	449415	6.86108e+06	1.01955e+07	9.83157e+06	1.01172e+07	1.91324e+07	3.36243e+07	3.25554e+07	2.64711e+07
RLVF39_003552548.1;RL3841_Q1MC52	MULTISPECIES: Holliday junction DNA helicase RuvB [Rhizobium];RUVB_RHIL3 Holliday junction ATP-dependent DNA helicase RuvB OS=Rhizobium leguminosarum bv. viciae (strain 3841) GN=ruvB PE=3 SV=1	MSEPARLISPEKRGEDLDITLRPQSLDEFTGQAEARANLKVFIEAAKNRGEALDHVLFVGPPGLGKTTLAQIMAKELGVNFRSTSGPVIAKAGDLAALLTNLEERDVLFIDEIHRLNPAVEEILYPAMEDFQLDLIIGEGPAARSVKIDLSKFTLVAATTRLGLLTTPLRDRFGIPVRLSFYTVEELELIVRRGARLMNLPITEEGAREIARRARGTPRIAGRLLRRVRDFAEVARAEAVTREIADEALTRLLVDNVGFDQLDKRYLNMIAVNFGGGPVGIETIAAGLSEPRDAIEDIIEPYMIQQGFIQRTPRGRVLTAIAWKHLGMQPPKDMEAAQFRLFQEDN	0	0	0	0	2.63697e+06	0	0	0	4760613	5308363	0	0	0	0	0	0	0	0	0	0	0	0	0	0
RLVF39_003552580.1;RL3841_Q1MC34	hypothetical protein [Rhizobium leguminosarum];Q1MC34_RHIL3 Uncharacterized protein OS=Rhizobium leguminosarum bv. viciae (strain 3841) GN=RL4008 PE=4 SV=1	MDYFTVEIAGRAVASFRSENHEEATHFFEAEDFRDDLTVLESEGKPLWDRKAALSLRKATTEEASEVEHAYEFDDDPERTIEDEFVVFLVPVADLTDEGEDTED	0	0	0	0	0	0	0	0	0	0	0	0	0	0	0	0	1.21081e+06	0	0	0	1.04529e+06	4871219	2090031	695806
RLVF39_003552938.1;RL3841_Q1MBL8	xylose isomerase [Rhizobium leguminosarum];XYLA_RHIL3 Xylose isomerase OS=Rhizobium leguminosarum bv. viciae (strain 3841) GN=xylA PE=3 SV=1	MSTGFFGDIQKVKYEGPDSTNPLAFRHYQPDEIVMGKRMEDHLRFAVAYWHTFTWPGGDPFGGQTFLRPWFEDTMKAAKLKADVAFEFFSLLGSPYYCFHDADVRPEGKTFAENTKNLNEIVDYFAEKQAATGTKLLWGTANLFSHRRYMSGAATNPDPDVFAFAAATVKTCIDATQKLGGENYVLWGGREGYETLLNTDIGRELDQLGRFLNLVVEYKHKIGYKGTILIEPKPQEPTKHQYDYDVATVYGFLKKHGLENEVKLNIEQGHAILAGHSFEHELALANALGIFGSIDMNRNDYQSGWDTDQFPNNVPEMALAYYHVLAGGGFKTGGTNFDSKLRRQSLDPADLLIGHIGGMDCCARGLKAAAKMIEDKALSQPLADRYAGWESAEAQKLFRGEYSLDEITHYVESHDVNPQPRSGKQELLENVVNRYV	3.25516e+07	2.31309e+07	3.40787e+07	1.77112e+07	4.88807e+08	5.31192e+08	4.10156e+08	5.06722e+08	1089408438	1002580416	9.12713e+08	9.8595e+08	1.69162e+07	8.45554e+06	1.36319e+07	1.53516e+07	2.99537e+08	3.03169e+08	2.21641e+08	2.74029e+08	7.08122e+08	8.79362e+08	5.66073e+08	603059015
RLVF39_003556541.1;RL3841_Q1MLE3	MULTISPECIES: flagellar biosynthetic protein FliP [Rhizobium];Q1MLE3_RHIL3 Flagellar biosynthetic protein FliP OS=Rhizobium leguminosarum bv. viciae (strain 3841) GN=fliP PE=3 SV=1	MIRLIVFLAAMMAVPELAVAQQLPTDLLNVPVDGSVAAWIIRTFGLLTILSVAPGILIMVTSFPRFIIAFSILRSGMGLSSTPSNMILLSLSLFMTFYVMSPTFDQAWQNGVQPLLANQINETEAVQRIAEPFRTFMAANTRDKDLALFVDLARERGQNIQTTDPIDYRVLIPAFMISEIRRGFEIGFLVVLPFLVIDLIVATITMAMGMMMLPPTSISLPFKILFFVLIDGWNLLVGSLVRSFS	0	0	0	0	2.48818e+06	0	1.90709e+06	1.66556e+06	8.17638e+06	1.04409e+07	5558260	6350781	0	0	0	0	0	451950	0	411386	1.65403e+06	6.32229e+06	1.01939e+06	988926
RLVF39_003558419.1;RL3841_Q1MIP3	30S ribosomal protein S9 [Rhizobium leguminosarum];RS9_RHIL3 30S ribosomal protein S9 OS=Rhizobium leguminosarum bv. viciae (strain 3841) GN=rpsI PE=3 SV=1	MADLSSLKDLGTVSEAAAPAHVRKVDSLGRSYATGKRKNAVARVWVKPGSGKITVNGKEFAEYFARPVLQMILRQPIVAAARDGQFDIVATVAGGGLSGQAGAVRHGVSKALTYFEPGLRAVLKKGGFLTRDSRVVERKKYGKAKARRSFQFSKR	0	1.39289e+06	0	0	187983374	1.87014e+08	1.69806e+08	188081456	368002623	356368493	342137483	327277396	468830	0	0	243883	1.05757e+08	1.11673e+08	9.27929e+07	94484806	236634044	2.90183e+08	2.06229e+08	2.07797e+08
RLVF39_003558420.1;RL3841_Q1MIP2	MULTISPECIES: 50S ribosomal protein L13 [Rhizobium];RL13_RHIL3 50S ribosomal protein L13 OS=Rhizobium leguminosarum bv. viciae (strain 3841) GN=rplM PE=3 SV=1	MATFSQKPAEVEKKWVIIDAEGLVVGRLASIIAMRLRGKHKATFTPHVDDGDNVIVINAEKVVFTGKKYSDKVYYWHTGYAGGIKERSARQIIEGRFPERVLEKAVERMVPRGPLGRRQMKNLRVYAGSNHPHEAQQPVALDVAALNKKNVRSA	8.35529e+06	25284527	1449210	4.40802e+06	2.01466e+08	1.60383e+08	1.53037e+08	1.74436e+08	4.33775e+08	306140662	3.02549e+08	324102235	68884771	4.66723e+07	40085616	3.86851e+07	1.25635e+08	1.4986e+08	9.52805e+07	1.00506e+08	2.81207e+08	3.33716e+08	218670969	2.00204e+08
RLVF39_003558471.1;RL3841_Q1MII7	hypothetical protein [Rhizobium leguminosarum];Q1MII7_RHIL3 Uncharacterized protein OS=Rhizobium leguminosarum bv. viciae (strain 3841) GN=RL1728 PE=4 SV=1	MQSNFKTSKQQAADPHETAIAVLGWLADDPDMFGRFLALTGVAPGQVRNAVNDPGFLAGLMDFLMNHEPTAMAFCAASGISPETVTAAWRHFSSPGLDSGEY	1.703e+06	0	1.40699e+06	1.34398e+06	3.39008e+06	2720362	2460508	2.68465e+06	4.16127e+06	7.57484e+06	5.81874e+06	7.13538e+06	0	0	0	0	0	0	0	0	0	0	0	0
RLVF39_003558535.1;RL3841_Q1MIE3	elongation factor Tu [Rhizobium leguminosarum];EFTU_RHIL3 Elongation factor Tu OS=Rhizobium leguminosarum bv. viciae (strain 3841) GN=tuf1 PE=3 SV=1	MGKSKFERNKPHVNIGTIGHVDHGKTSLTAAITKYFGEYKAYDQIDAAPEEKARGITISTAHVEYETPARHYAHVDCPGHADYVKNMITGAAQMDGAILVCSAADGPMPQTREHILLARQVGVPAIVVFLNKVDQVDDAELLELVELEVRELLSSYDFPGDDIPIIKGSALAALEDSDKKIGEDAIRELMAAVDAYIPTPERPINLPFLLPIEDVFSISGRGTVVTGRVERGIVKVGEEVEIVGIRPTTKTTVTGVEMFRKLLDQGQAGDNIGALIRGVTRDGVERGQILCKPGSVKPHKKFMAEAYILTKEEGGRHTPFFTNYRPQFYFRTTDVTGIVTLPEGTEMVMPGDNVTVSVELIVPIAMEEKLRFAIREGGRTVGAGIVASIVE	5.36255e+08	4.53459e+08	377947590	407126942	3737526153	4293907273	2818542220	3253144158	7835673066	7584977777	5618298940	6037454264	4.91267e+07	3.87302e+07	3.23214e+07	3.5359e+07	2092958525	1916689304	1459455544	1626499000	4730119404	5530854944	3551377879	3462505111
RLVF39_003558542.1	50S ribosomal protein L3 [Rhizobium leguminosarum]	MRSGVIAQKVGMTRVYNDAGEHVPVTVLRMEAVQVVATRTVEKNGYTAVQLGAGQAKVKNTSKAMRGNFAIANVEPKAKVTEFRVSEDNLLEIGTEIKAGHFAAGQLVDVTGTTIGKGFAGAMKRHGFGGLRATHGVSVSHRSHGSTGSRQDPGKVFKNKKMAGHMGQTRVTTQNLEVVSTDEDRGLILIKGAVPGSKGAWIIVRDAVKSAAK	7.98787e+07	121901856	77009520	76554323	5.09289e+08	6.22822e+08	4.14893e+08	4.50409e+08	9.98089e+08	1045520262	8.54654e+08	8.51508e+08	0	2430560	0	0	3.79202e+08	3.57086e+08	2.70166e+08	2.85297e+08	6.69025e+08	691035369	508373576	4.89691e+08
RLVF39_003558931.1;RL3841_Q1MHK2	type I methionyl aminopeptidase [Rhizobium leguminosarum];Q1MHK2_RHIL3 Methionine aminopeptidase OS=Rhizobium leguminosarum bv. viciae (strain 3841) GN=map1 PE=3 SV=1	MVNYIEASTAPPKNTGAIRLYDAQAFEGMRRACQLTARCLDALADIVKPGLLTDEIDRFVFDFGMDHGAYPATLNYRGYTKSTCTSINHVVCHGIPNDKPLRDGDIVNIDVTFVLDGWHGDSSRMYPVGVVKRAAERLLEVTYESLMRGIAAVRPGARTGAIGEAIQTYAEAERCSVVRDFCGHGVGRLFHDSPNILHYGRANEGPELREGMIFTIEPMINLGRPHVKVLADGWTAVTRDRSLSAQYEHTVGVTSDGCEIFTLSPGGLDRPGLPSHNG	0	2.4253e+06	3.08374e+06	0	0	6.51625e+06	11667118	6.28761e+06	9753841	0	6.2074e+06	12142858	0	0	0	5.03828e+06	1.25271e+06	0	0	1.56096e+06	0	0	0	0
RLVF39_003559117.1;RL3841_Q1MH26	MULTISPECIES: lipoyl synthase [Rhizobium];LIPA_RHIL3 Lipoyl synthase OS=Rhizobium leguminosarum bv. viciae (strain 3841) GN=lipA PE=3 SV=1	MVTILDTINPDAKRVRHPEKAHRPDTEVMRKPDWIRVKAPTSKGYAETRAIVKEHKLVTVCEEAGCPNIGECWDKKHATFMIMGEICTRACAFCNVATGKPNALDMAEPENVAKAVKEMGLSHVVITSVDRDDLEDGGAEHFEKVIWAIRAASPMTTIEILTPDFLKKPGALERVVAAKPDVFNHNMETVPGNYLTVRPGARYFHSVRLLQRVKELDPTMFTKSGIMVGLGEERNEVLQLMDDLRTADVDFLTIGQYLQPTRKHHKVESFVTPDEFKSYETVAYSKGFLMVASSPLTRSSHHAGDDFARLRAAREKKLLMAAE	0	0	0	0	0	0	0	0	0	0	0	0	4669099	2276878	2111370	2.29335e+06	0	0	0	1.50677e+06	5952961	0	0	0
RLVF39_003559728.1	4-hydroxyphenylacetate 3-monooxygenase [Rhizobium leguminosarum]	MLNRQHIDPGLYRDAMSRYAGHVQLVTTAMGELRRGVTITAACSVSDNPASVLICLNNTNPKNEIFFRSGIFALNTLGAHHQGVADAFSGRTSLANDDRFASARFEMLATGAPVLADALAAFDCRVIDIKEMPTHNVIFGEVAAVRFSEKHPALIYMNRDYHAL	0	0	0	0	0	0	0	0	0	0	0	0	0	0	0	0	0	0	0	0	0	0	0	0
RLVF39_003560822.1;RL3841_Q1MED4	ketol-acid reductoisomerase [Rhizobium leguminosarum];ILVC_RHIL3 Ketol-acid reductoisomerase OS=Rhizobium leguminosarum bv. viciae (strain 3841) GN=ilvC PE=3 SV=1	MRVYYDRDADLNLIKAKKVAVIGYGSQGRAHALNLKDSGAQNVVIALKAGSPTVKKAEADGFKVMTVAEAAAWADLMMMATPDELQADIYKADIAGNIRDGAAIAFAHGLNVHFGLIEPKASVDVVMIAPKGPGHTVRGEYQKGGGVPCLVAVHQNASGNALELALSYACGVGGGRSGIIETNFREECETDLFGEQVVLCGGLVELIRAGFETLTEAGYAPEMAYFECLHEVKLIVDLIYEGGIANMNYSISNTAEWGEYVSGPRIITAETKAEMKRVLKDIQTGKFTSDWMQEYRAGGSRFKGIRRLNDSHPIEEVGAKLRGMMPWIGKNKLVDKSVN	0	1.4974e+07	2592694	1.16983e+06	1.46065e+08	1.26456e+08	1.25242e+08	1.49716e+08	3.54576e+08	257496614	2.64239e+08	2.84447e+08	1.49792e+07	2.1009e+07	1.29854e+07	12129493	1.29322e+08	1.17758e+08	9.47482e+07	1.04973e+08	2.76181e+08	3.84963e+08	2.32555e+08	2.25441e+08
RLVF39_003561251.1	thioredoxin-disulfide reductase [Rhizobium leguminosarum]	MPARHTKVLIIGSGPAGYTAAVYAARAMLKPVLIAGLEQGGQLMITTDVENYPGFADPIQGPWLMEQMLQQAKHVGAEIVNDLVTEVDMNQRPFVARTDSGQVWTADTLIIATGAKAKWLGIESEQHFQGFGVSACATCDGFFYRNKDVIVVGGGNSAVEEALYLSNIAKSVTVVHRRDFFRAEKILQERLFSKDNVKVLWNTEVAEITGTPAKPPMPQSVSGARLRDVRTGTITDMVIDGVFVAIGHAPATELFKDKLKLKDNGYLWTAPDSTATSLDGVYAAGDVTDDTFRQAITAAGLGCMAALEAERYLTGHMPVAVAAE	0	0	0	0	0	0	0	0	0	0	0	0	538181	0	0	0	0	0	0	0	3.00129e+06	6.78018e+06	5.67725e+06	3.85192e+06
RLVF39_003561325.1;RL3841_Q1MDL8	50S ribosomal protein L25/general stress protein Ctc [Rhizobium leguminosarum];Q1MDL8_RHIL3 50S ribosomal protein L25 OS=Rhizobium leguminosarum bv. viciae (strain 3841) GN=rplY PE=3 SV=1	MSQETYELKAEARERVGKGSARELRRNGLIPAVIYGDKQAPIAIALNTNEVTKRIHAGGFMTTVATIDVDGKKHKVLPKDYQLDPVRDFTMHVDFLRVSGNTQVTVEIPVHFINEEKSPGLKVGGVLNIVRHEVEVHCPADAIPEFFNIDLSGKKIGDSIHIAEVTLPKGVTPVIDRDFTIATIIAPAGGIDETAAEGGAEA	4.11471e+07	2.90478e+07	3.8429e+07	2.98765e+07	4.43263e+08	526747725	3.79182e+08	4.34133e+08	9.23948e+08	895951875	756930953	7.83608e+08	1.629e+06	6.75621e+06	5.2266e+06	7.70257e+06	275401632	2.58084e+08	1.76121e+08	2.47405e+08	6.63153e+08	7.00466e+08	5.03053e+08	5.27158e+08
RLVF39_003562208.1;RL3841_Q1M3T4	glycine/betaine ABC transporter [Rhizobium leguminosarum];Q1M3T4_RHIL3 Putative substrate-binding component of ABC transporter OS=Rhizobium leguminosarum bv. viciae (strain 3841) GN=qatX4 PE=4 SV=1	MKTLWKALCAAAMIGVSILPARAEEKTITMGTMSWEDLTPITGITKKVLEDAGYTVKVTEFSEWGIAYAALAKGDIQVLTSQTDYVAQDYWDKNKNRLEKISPVSHGLYQGVAVPKYVPIDSLEQLNENADKFSGKIIGIEPGAGLMRDTSNAVKDYGLKLQLVEGSTAAMTAALKSAYDRKEWIAVTIWEPSWMVQKYEVKYLKDPKGVFPPPQSYYWIGHKGFSAENPHAREVMASVYVPIADITAINGAVNEGKTMDQAVQDWIGAHADLIKRWENIKKN	0	0	0	0	0	0	0	0	0	0	0	0	0	0	0	0	6.04537e+06	503128	0	6568991	0	12050793	12265402	11156735
RLVF39_003566454.1	MULTISPECIES: 50S ribosomal protein L36 [Rhizobium]	MKIKNSLKSLKARHRDNRLVRRKGRIYIINKLNPRFKARQG	0	0	0	0	0	0	0	0	0	0	0	0	0	0	0	0	30945880	34184808	26706396	30007240	69712608	91866016	63941752	75640496
RLVF39_003567049.1;RL3841_Q1MB68	MULTISPECIES: hypoxanthine phosphoribosyltransferase [Rhizobium];Q1MB68_RHIL3 Putative hypoxanthine-guanine phosphoribosyltransferase OS=Rhizobium leguminosarum bv. viciae (strain 3841) GN=hprT PE=4 SV=1	MPVVRGKNIEPLFTAEQIAERNHSMAREIANGPTKDLLVIAVLKGSFIFAADLIRALHDSGLAPEVEFITLSSYGIGTVSQGVRIVKDIDSDVHGRDVLLIDDILESGRTLLFAKELLFERGARNVTIAVLLDKRVKRKEKLEADYVGFECPDYFVVGYGMDVAYAFRELPFVGVVTGDA	0	1.54659e+06	0	0	1.43498e+07	1.22515e+07	6.07761e+06	1.08146e+07	3.41834e+07	26952564	2.14699e+07	2.14653e+07	0	0	0	0	3.53813e+06	3.63797e+06	3.14101e+06	3.27562e+06	7514521	1.16645e+06	7056929	7.75734e+06
RLVF39_011648849.1;RL3841_Q1M550	ectoine utilization protein EutC [Rhizobium leguminosarum];Q1M550_RHIL3 Putative ornithine cyclodeaminase OS=Rhizobium leguminosarum bv. viciae (strain 3841) GN=arcB3 PE=4 SV=1	MSRMIILTEAELRKVIALDRDTVDCVEAAFAALATKAVAMPPILRLDIPEYRGEVDVKTAYVPGIEGFAIKISPGFFDNPKIGLPSTNGMMVLLSSRTGLVQALLLDNGYLTDVRTAAAGAVAAKHLSRESASVAAIFGAGMQARLQLEALTLVRPIREARIWARDAAKAQSVAAELAGKLGFPITATSDARGAVIGADLIVTTTPSEIPIIEAGWLEPGQHLTAMGSDAEHKNEIDPAAIAAADLYVADSLKQTRRLGELHHAIDAGLVAGDAVFAELGQIVAGRTPGRTRNDQITIADLTGTGIQDTAIATLAFARAGAVKAGTAFES	0	0	0	0	0	0	0	0	0	0	0	0	0	0	0	0	0	0	0	0	0	0	0	0
RLVF39_011648851.1;RL3841_Q1M548	N-alpha-acetyl diaminobutyric acid deacetylase DoeB [Rhizobium leguminosarum];Q1M548_RHIL3 Putative AstE/AspA family protein OS=Rhizobium leguminosarum bv. viciae (strain 3841) GN=pRL120055 PE=4 SV=1	MTEIGLRPSPISATVNFAAEGVQHGFLRLPYSRDDSAWGSVMVPITVIRNGKGPTALLTGGNHGDEYEGPIALFDLARSLKAEEVKGTVIIVPAMNYPAFQAGTRTSPIDRGNMNRSFPGRPDGTVTEKIADYFSRVLLPMADLVLDFHSGGKTLDFLPFCAAHILPNKQQETKAFEFVTAFAAPYSMKMLEIDAVGMYDTAAEEMGKVFITTELGGGGTATAKSAAIAKRGTMNVLRHAGIVAGAVDPGSTTWLDMPDGRCFSFAEEGGLIEPVIDLSEAVTADAVIARIYPTGRTGLAPREIRAGMNGILCARHFPGLVKAGDCVAVVAIVTG	0	0	0	0	0	0	0	0	0	0	0	0	0	0	0	0	0	0	0	0	0	0	0	0
RLVF39_011648853.1;RL3841_Q1M546	recombinase [Rhizobium leguminosarum];Q1M546_RHIL3 Ribonuclease VapC OS=Rhizobium leguminosarum bv. viciae (strain 3841) GN=vapC PE=3 SV=1	MIFLDTNVISETLKKSPDEAVIAWLVRHDAELALPTVTIAEIAFGIQKIRDQRAERLEQGLSDWRRRFADRIFGLTEEAALAYGDIMGLAARQGRGMSAPDGMIAAIARVNGGRLATRDLGDFATTGLELISPWQF	0	0	0	0	0	0	0	0	0	0	0	0	13385405	16813546	11963198	11370913	156785072	192911184	133424712	134145672	119209936	138121184	89200192	111887832
RLVF39_011648886.1;RL3841_Q1M512	membrane protein [Rhizobium leguminosarum];Q1M512_RHIL3 Putative transmembrane protein OS=Rhizobium leguminosarum bv. viciae (strain 3841) GN=pRL120091 PE=4 SV=1	MRRRKSGHKRPFLALGTIAASTLALSGCGDQTPSEAMFTSVDQCVTSGMDRQVCQAGYQDAMRAHLAAAPRFNGMAACEAEYGSGQCAEQPASAVPNNTGGGGSFFVPFLTGYVLSSALNNIGDYYNYRRRQEESGSYGSTPIYRNRSGQTVTTTVRSGGNDTAIAPSRQTVKPVNVNTRTVARQGFGGRSSFSFGG	0	3.58692e+06	397961	660780	1.59363e+06	0	4.05366e+06	3.15043e+06	10595207	5.91216e+06	7.0978e+06	4600476	0	0	0	0	1.9566e+06	1.92442e+06	2104090	2.60197e+06	4.00077e+06	3.87218e+06	3.47271e+06	3.69183e+06
RLVF39_011648892.1;RL3841_Q1M506	ABC transporter ATP-binding protein [Rhizobium leguminosarum];Q1M506_RHIL3 Putative ATP-binding component of ABC transporter OS=Rhizobium leguminosarum bv. viciae (strain 3841) GN=pRL120097 PE=4 SV=1	MALLETRGLTASYGDFQALFGVDIMVGSGETIAIIGANGAGKTTLMRSISGVLANAPASILYRDEPIGALPAPDILARGIAMVPEGRKLFPSLNVEENLLVGNYGRKIDGPWTLESIFALFPILKERRNNPATALSGGQQQMVAIGRGLMSNPALLLCDEISLGLAPVVVRDIYGAFPLIRETGASIVIVEQDIAQALKVADRVYCMMEGRVTLSGRTADLSRADIHKAYFGTDHHELA	0	0	0	0	0	0	0	0	0	0	0	0	3.45531e+06	4664383	2943861	2156155	4060646	2.5015e+06	3.13039e+06	1.86945e+06	2.4423e+06	2.71908e+06	3.51955e+06	2.12695e+06
RLVF39_011648897.1;RL3841_Q1M501	LysR family transcriptional regulator [Rhizobium leguminosarum];Q1M501_RHIL3 Putative LysR family transcriptional regulator OS=Rhizobium leguminosarum bv. viciae (strain 3841) GN=pRL120102 PE=4 SV=1	MKIDERHLIQLAAVVKTGGVTEGAALLGLSQPAVSRTLSMLEARIGEPLFLKGRRPLQPTPLGRALADHGQTMLSASRKASDVVESFRAGRSGVVRVGGTPFFMDALIAGMIAEFQNLHPDVRIDQTYGYFPDLRAALNADQIDLAICPIDILDEGSGLEFQQILPGRNVVACRVTHPLLLKRRPQPAHLLDFPWVAPPPGSPLLTDLRSMLLSFGATEVKIRYSGGSLMSVVHYMKAADALTIMPHSVVFALRNEKSITALPVPIPHSERALGLLKRSDAPRTPAADHFARHIRTGFDNLKHLIKRHEQSVVWGA	0	0	0	0	0	0	0	0	0	0	0	0	0	0	0	0	0	0	0	0	0	0	0	0
RLVF39_011648906.1;RL3841_Q1M4Z1	beta-galactosidase [Rhizobium leguminosarum];Q1M4Z1_RHIL3 Uncharacterized protein OS=Rhizobium leguminosarum bv. viciae (strain 3841) GN=pRL120114 PE=4 SV=1	MPNTTNKPLRYRQIHLDFHTSEHIPGIGVDFDPDIFVSTLKAAHVDSITIFAKCHHGWSYYPTKVGKPHPRLARPDLLGDMVKALSAADIESPIYISVQWDELTAREHPEWRAMTASNQYHHDRPDDPSAGKQLSPAWHTLCLNHAGLRKYILDQAREVAQSYPTQGLFFDIILTPDCVCPACIERMQCEGLDPENSADRLKNDEAVNEQFRRETSEALFKEFPNLRVFYNCGHIHKQGPKRFSTYSHLELESLPTGGWGYDHFPSSARYAATLGMDFLAHTGKFHTSWGEFGGFKHPDALEYECAQMIALGSKCLVGDQLHPNGAINPDTYASIAPAYRRVEKLEPFLDGAKQVSEIAILSAEHMNPKGARNHPSDDGAAQMLQELKRPFDVLDSSARFEEYRLLILPDEIPVDAALAARLKAYLAGGGKIIASWHSGIGEDGAFAVDFGIERQATPIASRPSYVKAGKDLDPSMPKTAFVFYDEAETVRAVGATVLAGIYPSYFNRSYKHFCSHQHAPDDTAADMLGAAVTEHGGIAYIAYPIFRLYRAIGQPLYKYVVRGLLDRLVPDPAMVTDLPSSGRATLTRQIGHNRHILHLLYGPPQIRGKDVRGDDGSRRVMEMIEDIPAIGPVNASVRLPAKPKRVFDAMTGEDLAWEAGADGAISITVPRLHIHSAVVFEGV	0	0	0	0	0	0	0	0	0	0	0	0	5.47255e+06	4263341	3.19414e+06	4230548	6.73918e+06	0	0	0	6.08129e+06	6854704	4.16057e+06	5434544
RLVF39_011648907.1;RL3841_Q1M4Z0	LacI family transcriptional regulator [Rhizobium leguminosarum];Q1M4Z0_RHIL3 Putative transcriptional regulator OS=Rhizobium leguminosarum bv. viciae (strain 3841) GN=pRL120115 PE=4 SV=1	MRQTDRTAGKRRGATIIDVARVADVAVGTVSRYLNGETIRRSNREQIERAIQDLGYRRNAAAASIRTDLTHMIGFLVPTFDEFHARMLEYLAISVRQTGRALLTYCHGGDPRVVAEALDFFAAQRVDALVMDGTAEVYDRVDDLIHHDIPIIFYNNDVRGLAADRVMVENHRASYRLISHLIDLGHTRIGMLTGDPRNSSGIERLAGYEQALRDRGIVVDASLAVRGNWRMDGGYEATKRLMSLESPPTAIFSANYGMAVGALSWLKENGRHVPDDISLASFDDVAIFRLYEAGITAVAQPVASIAETITDILVERLTEPSGGATRSVVLECDIILRGSTRRIT	0	0	0	0	0	0	0	0	0	0	0	0	0	0	0	0	0	0	0	0	0	0	0	0
RLVF39_011648925.1;RL3841_Q1M4X2	plasmid stability protein StbB [Rhizobium leguminosarum];Q1M4X2_RHIL3 Ribonuclease VapC OS=Rhizobium leguminosarum bv. viciae (strain 3841) GN=stbB1 PE=3 SV=1	MILLDTNVISEPWKPIPDGAVVAWLDAQAIETLFVSAITIAELRFAIAAMPAGKRQTILRDRLEEEVLPHFAERILPFDLAASQFYSELMARARVSGKGSARGHIAATAVANGLAVATRDTGPFEAVGLKVINPWLP	0	0	0	0	0	0	0	0	0	0	0	0	0	0	0	0	0	0	0	0	0	0	0	0
RLVF39_011648928.1;RL3841_Q1M4W9	hypothetical protein [Rhizobium leguminosarum];Q1M4W9_RHIL3 Glutamyl-tRNA(Gln) amidotransferase subunit OS=Rhizobium leguminosarum bv. viciae (strain 3841) GN=pRL120136 PE=3 SV=1	MTLSYGSLSIAQLSTLIQGGSVDPVTVAEQVLDAIESHDDKAVFISLTRERAMAEAHASSKRLNDGRSLGLLEGIPVAWKDLFDVAGSVTAAGSRLLLRDQAPAAVDAAVVSALASAGMVATGRVNMSEFAFSGLGINPHFGTPKNPRSTDVARIPGGSSSGSGVAVASALVPVSIGSDTGGSVRIPAALNGIVGYKATRGRYPMTGVFPLSGSLDSLGPLCRSVQDAIWIDAAMRGAMAPTASRRPLAGLEVVIPTNVVFDDAEPGVVAAFEAAVERLSAAGVMFTRLEIPAFAEILQLMASHGALVTAEAYWLHKARITGPDAGLIDPRVVSRTRFGEEITLPHYLDILSARKRLIEAVDRLVGDRLIAFPTVAHVAPLLEPLKTDDQLFVATNGKTLRNTLLGNFLDWCGVSIPCGAGDAGMPVGFLLSGLARGDERLLSVALVAEPVIRGETI	0	0	0	0	0	0	0	0	0	0	0	0	0	15562324	7418965	0	0	0	0	0	15215092	12873477	12246536	12681030
RLVF39_011648942.1;RL3841_Q1M4V4	allophanate hydrolase [Rhizobium leguminosarum];Q1M4V4_RHIL3 Putative urea amidohydrolyase homologue OS=Rhizobium leguminosarum bv. viciae (strain 3841) GN=pRL120151 PE=4 SV=1	MPARYTFGGDEHLFVECSSEMSLEAFFKSLSMATAVRESRIRGVTEICPANASFQVKFNPDLIKPDDILREVQAIEGVAEKSEPVLKTRIIEIPVFYNDPWTYETLMRFRERHQEPGGTDLDYAARINGYGGVEDFVAAHAGSPWFVSMVGFVAGLPFMYQMVERQRQIEVPKYLRPRTDTPKLTVGHGGCFGCIYSVRGAGGYQMFGVTPMPIFDPTQQTSYLRDFMVFFRPGDIVKFKPVDRDGYDTAVEEVDKKLFSPPIREVRFDLREFSKDIHGYNAALEGVLHGH	0	0	0	0	0	0	0	0	0	0	0	0	0	0	0	0	0	0	0	0	0	0	0	0
RLVF39_011648949.1;RL3841_Q1M4U7	DeoR family transcriptional regulator [Rhizobium leguminosarum];Q1M4U7_RHIL3 Putative deoR family transcriptional regulator OS=Rhizobium leguminosarum bv. viciae (strain 3841) GN=pRL120160 PE=4 SV=1	MTDHPQARLQHILEELAKHGRVTVKELAAEFSVSPETVRRDLKQLEMEGHLRCIYGGGVTPRRDADQPISQRMRVNAREKAKIATLAARELRDHSKIFLDSGTTMLALSRYLVDRPLINIYTNSLDIIQTLSGVESNNVVAVGGVLRPSYRAFLGTDTLNVIREHLFDIAFVSAVTVDINLGFMDLGEDEALVRRALRRHAKQVVMLADSSKFGRQGNFCTYNFRDVDLLITDAPPRADFLEKLEEAQVKVIYA	0	0	0	0	0	0	0	0	0	0	0	0	0	0	0	0	0	0	0	0	0	0	0	0
RLVF39_011649031.1;RL3841_Q1M4K4	DeoR family transcriptional regulator [Rhizobium leguminosarum];Q1M4K4_RHIL3 Putative deoR family transcriptional regulator OS=Rhizobium leguminosarum bv. viciae (strain 3841) GN=pRL120255 PE=4 SV=1	MSQAVGVKVDRLDAIRSHLYANGFSTIQALADAIGASLATVRRDLQILEQEGAIDRVHGGARIAEGSSVEVAFQEREKRHLSAKRAIATAAYDLLHPRTAIFLDAGTTVLQLARLVRINPMPLRIFTNGLTVAQEFLNIPNLEVVLLGGQLRSENASLVGPQAEAMLETLWFDQLFLGASAISSDGAIYSVDSAEASLNRRMLARSANRFVLADSSKFGTTATYKVAPLDTAKVITDSGLSRHWRDELVNFGVDATIADLRAKE	0	0	0	0	0	0	0	0	0	0	0	0	2.35358e+06	15294127	8912180	0	3.10967e+06	6.24791e+06	5216945	4.72606e+06	3.21153e+06	2.29094e+06	0	2.37646e+06
RLVF39_011649109.1;RL3841_Q1M4C4	ABC transporter permease [Rhizobium leguminosarum];Q1M4C4_RHIL3 Putative transmembrane ABC transporter OS=Rhizobium leguminosarum bv. viciae (strain 3841) GN=pRL120336 PE=3 SV=1	MVTSIIRRLIQALFVIVAMTIIVFIGVNVIGNPVDILINPDANQAERALVIAHYGLDQPLWKQYLLFLQGLLHGDFGNSFVYGRPALGLILERLPATLELAITALVIALLFGLPLGLYAGLYPNRISSKLIMSGSILGFSLPTFWVGLMLIMVFSVELGWLPTNGRGPTRELLGAQWSFLTGDGIRHLLLPAFNLALFKTSLILRLTRAGVQEVLPQDYVKFARAKGLRERRIISVHVLKNLMIPVVTIIGLEFGSLIAFSVVTESIFAWPGMGKLIIDSINLLDRPVIVAYLMMMVLLFVVLNFIIDICYTLLDPRVRLEGKA	0	0	0	0	0	0	0	0	0	0	0	0	0	0	0	0	0	0	0	0	0	0	0	0
RLVF39_011649136.1;RL3841_Q1M496	antitoxin [Rhizobium leguminosarum];Q1M496_RHIL3 Putative virulence-associated protein homologue OS=Rhizobium leguminosarum bv. viciae (strain 3841) GN=pRL120364 PE=4 SV=1	MPQYARVFQSGNSQAVRLPKEFRFDVDQVEVTREGDAVILRPRADRGMRWASLHSALERGLSDDFMAEGREQPEAQERPDLQNLFK	0	0	0	0	0	0	0	0	0	0	0	0	0	0	0	0	0	0	0	0	0	0	0	0
RLVF39_011649154.1;RL3841_Q1M476	dihydroxyacetone kinase subunit DhaK [Rhizobium leguminosarum];Q1M476_RHIL3 Putative dihydroxyacetone kinase OS=Rhizobium leguminosarum bv. viciae (strain 3841) GN=dhaKp12 PE=4 SV=1	MKTKKLINAGADAVDEMLQGVLAAHPRHLYAVENMPRAIIARNGPRRGKVGLVIGGGSGHEPTFLGFVGKGLADAAAIGNVFASPPPDPIIACAMAVDGGAGVLFMYGNYAGDVMNFDMAAEMLALDEIEVRTVLTTDDVASAPADQRDRRRGVAGNVFIFKAAGAACDLLYSFDDVERVARHANARTYTMGVALSPCSLPQTLRPNFLIGEGEMEIGMGIHGEPGVAREPLRPADAVTDELLDSILREMKADRGDRVAVLVNSLGSTPMMELYIMMRRVKSRLDDAGFVIHTSLVGNYCTSLEMAGASITVMHLDDELQRLIDHPCDCAMFAR	0	0	0	0	0	0	0	0	0	0	0	0	0	0	0	0	0	0	0	0	0	0	0	0
RLVF39_011649158.1;RL3841_Q1M472	sugar ABC transporter ATP-binding protein [Rhizobium leguminosarum];Q1M472_RHIL3 Putative ATP-binding component of ABC transporter OS=Rhizobium leguminosarum bv. viciae (strain 3841) GN=pRL120391 PE=4 SV=1	MTTAEAQKDDVILRLDDVSKVYSGIVAVKRANLELRRGAVNVLVGENGAGKSTLMKIIAGVERPTLGRIILDGKPVSFDSPAHAQANGIGMIFQELNLFANMSVAENIFARREITRGILGIDHKAQVQKANAFLKRLDAGIEADTMVEDLPIGQQQLVEIAKAMSLNARILIMDEPTSALSAAEVEILFKVIAELKAQGVAIVYISHRLEELMRIGDYITVLRDGQVTGEAMVRDIDTRWIVRSMIGSDAKDFAKSVDHAVGAEVFRAENISLPRPTGGLSVNDVSLSVKAGEILGIYGLMGAGRSEFFECVIGRHTHSTGKIFIDGKHVRARDTTRRIRRGLALIPEDRQREGLVQVLSIASNLTLASLGRFTRLFHIDRGAEKSAIRDAIRDLSIKAPNPDFEVTSMSGGNQQKVVIGKALMTNPKVLLMDEPSRGIDVGAKADVFRTMRRLAANGLAILFSTSDLEEVMALSDRIAVLSNGQLVAVFDRNEATEEAIIAASAKGHGHQGKLAS	0	0	0	0	0	0	0	0	0	0	0	0	8.0533e+06	11451316	7322379	9473932	6811223	7799353	6660599	7724602	9477121	11488974	9740430	9797177
RLVF39_011649184.1;RL3841_Q1M444	aspartate aminotransferase family protein [Rhizobium leguminosarum];Q1M444_RHIL3 Putative omega-amino acid:pyruvate transaminase OS=Rhizobium leguminosarum bv. viciae (strain 3841) GN=opaA PE=3 SV=1	MDQISKTNAPVLENFWMPFTANRQFKATPRLLAAAEGMYYTDVDGHQVLDGTAGLWCCNAGHGRKKIAHAVERQLATLDYAPTFQMGHPIAFDFASKLAANAPGGPEAKLDRIFFTGSGSESVDTALKIAIAYQRAIGQGTRTRIIGREKGYHGVGFGGISVGGLVNNRRVFPQIPADHMRHTLDIERNAFSKGLPAHGVELADDLERLVQLHGAETIAAVIVEPMSGSAGVVLPAKGYLEKLRATADKHGILLIFDEVITGFGRLGTPFAADYFGVVPDLITTAKGITNGSIPMGAVFASRKVYDGLMVGPDNAIELFHGYTYSGHPVACAAGLATLEIYEEEGLLTRAADLAEYWQEALHSLKGLPHVVDIRNLGLVGAVELASRDGAPGTRAYDIFVDCFNKGLLIRVTGDIIALSPPLIIEKSQIDTIVSILGDALKRAA	0	0	0	0	1.39972e+06	2956409	1.81259e+06	3506375	7.49462e+06	11172759	7.24534e+06	7.32026e+06	0	0	0	0	2.53021e+06	3.58659e+06	3.08376e+06	3790296	1.43417e+07	19944928	1.64652e+07	1.38304e+07
RLVF39_011649196.1;RL3841_Q1M432	dipeptide/oligopeptide/nickel ABC transporter ATP-binding protein [Rhizobium leguminosarum];Q1M432_RHIL3 Putative ATP-binding component of ABC transporter OS=Rhizobium leguminosarum bv. viciae (strain 3841) GN=pRL120431 PE=3 SV=1	MSAAISPYNQDMQIGERGGPAQPLISARGLLKHFPVKTSGFLGPRKVVRAVDGVDFDILKGETLGVVGESGCGKSTTARLLMNLIVRDQGDILFDGETVGSTLPLAQYRRQVQMVFQDSYASLNPRLTIEQSIAFAPQVHGVPAGKAIARAHDLLHRVGLEPTRFAGRYPHELSGGQRQRVNIARALALQPRLIILDEAVSALDKSVEAQVLNLLLDLKRDFGLTYLFISHDLNVVRFMCDRVMVMYLGKVAEIGSRQAIFENTQHPYSSALLASMPKMDPSERTLEPPLSGDPPNPIDPPSGCRFHTRCSFAEDACSRTAPSLATVSDEQSTACLMSTPGSGHSRAPITMEA	0	0	0	0	0	0	0	0	0	0	0	0	0	0	0	0	0	0	0	0	0	0	0	0
RLVF39_011649248.1;RL3841_Q1M3X9	hypothetical protein [Rhizobium leguminosarum];Q1M3X9_RHIL3 Uncharacterized protein OS=Rhizobium leguminosarum bv. viciae (strain 3841) GN=pRL120486 PE=4 SV=1	MTDTDTKLLRTFIADENEAFADRRQGKFWPANHYRIGPLATKASGLLDPNEQIDFYFHFMRIAGGAPSVGDREMPLLLEAYRRMLPFLDLGGVIPMSRRHKLLFVFGFDDTGALPSGETISAKALKARLKLIAQVGNYTTMPAQRDKKAKFVPFAYEAVRILEVFQHLGYRHDRRYGEDLYDVTNLSFWGMVFICLLNKATRADLVADMIEGKYDLMRRVEQLAMLHRYIETVLPDIEPDEERFRSLARQLKGIELARRNATESVALAQRLGLPFGDDEEWEIHIAVPLRGTEGHPLIAKNVVRLQIRPNPDWQWELSARMAERGEYSESETKNYRNDLGFPVLGRGNLHAFPTWLRQVREKNGLDFDTGAADIRVGRKRAAAKLLVQWLES	0	0	0	0	0	0	0	0	0	0	0	0	0	0	0	0	0	0	0	0	0	0	0	0
RLVF39_011649283.1	electron transfer flavoprotein subunit beta [Rhizobium leguminosarum]	MKILVPVKRVVDYNVKIRVKPDGTGVELANVKMSMNPFDEISVEEALRLKEAGKAEEVVVVSIGPAKAEETLRTALAMGADRAILVETDDQIEPLTVAKILKAVADAEQPGLIIVGKQAIDDDSNQTGQMLAALMGIAQATFASKIEIGDGKAQVTREVDGGLQTIEIKLPAVVTTDLRLNEPRYASLPNIMKAKKKPLDKKSPDDFGISTTPRLKVLKTEEPSGRKAGVKVKSVAELIDKLKNEAGVL	8.42947e+07	9.49587e+07	73684288	7.38205e+07	216572180	2.04237e+08	2.60365e+08	2.70497e+08	458811636	5.14327e+08	5.35939e+08	4.80228e+08	214967	6377325	7.66595e+06	5138097	1.04115e+08	9.66523e+07	1.12548e+08	1.13465e+08	2.20682e+08	2.87221e+08	2.94291e+08	2.60819e+08
RLVF39_011649284.1;RL3841_Q1M3U3	electron transfer flavoprotein subunit beta [Rhizobium leguminosarum];Q1M3U3_RHIL3 Putative electron transfer flavoprotein alpha-subunit OS=Rhizobium leguminosarum bv. viciae (strain 3841) GN=etfA2 PE=4 SV=1	MTILLLADHDNASLSDQTAKTLTAAAKIAKDQASDIHILVAGKAAKAAADAAAKLAGVSKVLLAESDELANNLAEPLADLIVSLAGSYDTIISAATSVGKNVLPRVAALLDVAQVSEIIEVISSDTFKRPIYAGNAIQTVQASDAKKVITVRTASFASAPEGGSATVEAIPAVSDPGLSTFVRDALSASDRPELTSAKIIISGGRALGSAEKFREVILPLADKLGAAVGASRAAVDAGYAPNDWQVGQTGKVVAPQLYIACGISGAIQHLAGMKDSKVIVAINKDEEAPIFQVADYGLVADLFDALPELQKAL	7.20123e+06	1.39673e+07	0	4.6758e+06	1.1135e+08	1.02071e+08	1.21881e+08	1.24301e+08	230526880	228449156	266665686	2.2766e+08	84563.6	0	166675	1.17482e+06	3.37658e+07	3.46197e+07	3.90039e+07	3.63526e+07	7.13471e+07	9.15206e+07	8.42968e+07	7.06355e+07
RLVF39_011649286.1;RL3841_Q1M3U1	S-(hydroxymethyl)glutathione dehydrogenase [Rhizobium leguminosarum];Q1M3U1_RHIL3 S-(hydroxymethyl)glutathione dehydrogenase OS=Rhizobium leguminosarum bv. viciae (strain 3841) GN=adhI PE=3 SV=1	MDVRAAVAVQAGKPLEVMTVQLEGPKAGEVLVEVKATGICHTDDFTLSGADPEGLFPAILGHEGAGIVVDVGPGVTSVKKGDHVIPLYTPECRECYSCTSRKTNLCTSIRSTQGQGVMPDGTSRFSIGKDKIHHYMGCSTFSNFTVLPEIALAKVNPDAPFDKICYIGCGVTTGIGAVINTAKVEIGATAIVFGLGGIGLNVLQGLRLAGADMIIGVDINPDRKAWGEKFGMTHFVNPKEVGDDIVPYLVNLTKRHGDLIGGADYTFDCTGNTKVMRQALEASHRGWGKSIIIGVAGAGQEISTRPFQLVTGRNWMGTAFGGARGRTDVPKIVDWYMQGKIQIDPMITHTMPLEDINKGFELMHKGESIRGVVVY	0	0	0	0	859039	4.42276e+06	1.78335e+06	2.90733e+06	1.65373e+07	1.27823e+07	1.15351e+07	7.83175e+06	0	0	0	0	0	0	0	0	2.22416e+06	2.89101e+06	2374037	2.54031e+06
RLVF39_011649292.1;RL3841_Q1M3T5	oxidoreductase [Rhizobium leguminosarum];Q1M3T5_RHIL3 Putative dehydrogenase/oxidoreductase OS=Rhizobium leguminosarum bv. viciae (strain 3841) GN=pRL120530 PE=4 SV=1	MTRHVIKRLPIDTGVSGWEAISERAFPATALEHDITADWLIVGGGFAGLSAARRLSQLRPEDKIVVLEAREVAKGPAGRNSGFMIDVPHNLSSGEYSVADEEATKDEIRQNRLAISFAADVAAEYGLSRETFDPSGKVNAAASERGLGLNDNYRKSLEKIGEEHRVLDADQMREMTGSRYYRGGLYTPGAVMIQPADYIRALARGLSSKVAIHEHSPVLELSREGRSWKAKSGRGSVSAPKVILGVNGHIQSFGHFRGRLMHIFTYASMTSAFSQNEFGGDVTGADRWALLPADPMGATVRKITTDGRSRIVIRTRFTYDPSLQVSEKRVAGVAAEQRRSFDARFPGLESLPMEYSWAGALCLSRNHVPAFGEVEEGLFSACCENGLGTVKSTLAGMMAADLAAGAGSPELDRYRNQPEPSKLPPEPFAWLGVNSVIRFQELRAGREG	0	0	0	0	0	0	0	0	0	0	0	0	0	0	0	0	0	0	0	0	0	0	0	0
RLVF39_011649312.1;RL3841_Q1M3R4	MarR family transcriptional regulator [Rhizobium leguminosarum];Q1M3R4_RHIL3 Uncharacterized protein OS=Rhizobium leguminosarum bv. viciae (strain 3841) GN=pRL120551 PE=4 SV=1	MENQTMADGEINMHEEMRRAFALLSGKWKLEIMWLLHQRIHRFGELRKAIPGITQHMLTAQLRELEADGLVSRTIFAEVPPRVEYEITQKARGLGPTMEALTAWWNEYGKSVPVKPSTRGRKARDG	0	0	0	0	0	0	0	0	0	0	0	0	4459629	4592384	3668307	3.7654e+06	3.82255e+06	4251631	2.58572e+06	3904018	5593473	6.57767e+06	6580145	5.81594e+06
RLVF39_011649346.1;RL3841_Q1M3M9	epimerase [Rhizobium leguminosarum];Q1M3M9_RHIL3 Putative epimerase OS=Rhizobium leguminosarum bv. viciae (strain 3841) GN=pRL120585 PE=4 SV=1	MHLSTHNWMRAEPLAVTLKRIKKYGYESIEISGEPAQYDVHETRALLKEHGIRCWGAVTLTLGERNLAARDEGQRARSVDYVKSVITMVSELDGEIVTLVPATVGKVVPDGTEEEEWTWVVDATKECFAHAQKRGVRIAVEPLNRFETYFFNRAAQALALADAVSPECGVCLDAFHLNIEEEDMYEAIRLAGKRLFDFHVADNNRFAAGLGQLDWPKIIGTLKEIGYDGAVTNEFVAPVDRTPASKYPDMVERNPVDIPPEQLKFIQDHGSSLLTEKFYDDQMRITAETILPLIK	0	0	0	0	0	0	0	0	0	0	0	0	3.77051e+06	3.63659e+06	2.69619e+06	1.65568e+06	29325968	23068084	19789546	20104458	13186288	13128136	9303565	8627684
RLVF39_011649359.1;RL3841_Q1M3L4	GntR family transcriptional regulator [Rhizobium leguminosarum];Q1M3L4_RHIL3 Putative GntR family transcriptional regulator OS=Rhizobium leguminosarum bv. viciae (strain 3841) GN=pRL120600 PE=4 SV=1	MISTRPKEPSTGTTQIPRANSLAGDVYEAIFNQLMSLKIAPGTRITVDNLVKEFNVSHTPIREALGRLEGEGLVVKQHLVGYRAAPQITRHRFDELYELRLLLEPAGAAKAAEAMNDEKLAILTEAAGVMTRSDNRDERANYSAFARQDAIFHDRIMEFAGNELIREMLTFQHTHFHIFRLMFHRRVTEEALAEHQTLLDAFAARDPGAAANAMRIHIEHSRDRLLPAFDEI	0	0	0	0	0	0	0	0	0	0	0	0	11169168	11164272	9849617	9441760	9988481	7872319	7.97489e+06	7667536	15047904	16241799	14415474	11399196
RLVF39_011649369.1;RL3841_Q1M3K4	ABC transporter substrate-binding protein [Rhizobium leguminosarum];Q1M3K4_RHIL3 Putative substrate-binding component of ABC transporter OS=Rhizobium leguminosarum bv. viciae (strain 3841) GN=pRL120610 PE=4 SV=1	MNDKITNWTSSDDAMVESAIRRGATRRELLHMMLAGGVAISAGGLVLGRAGKALAATPVSGGALKAAGWSSSTADTLDPAKASLSTDYVRCCSFYNRLTFLDKSGTPQMELADAIESKDAKTWTVKLKTGVTFHDGKPLTADDVVFSLKRHLDPSVGSKVAKIAAQMTGFKAIDKQTVEITLASPNADLPTILSMHHFMIVSDGTTDFTKANGTGAFVKEVFEPGVRSVGIKNKNYWKSGPNVDSFEYFAISDDNARVNALLAGDIHLAATINPRSMRLVEAQGDGFTLSKTTSGNYTNLNMRLDMEPGNKRDFIEGMKYLVNREQIVKSALRGLGEVGNDQPVSPANFYHDAELKARAFDPEKAKFHFEKAGVLGQSIPIIASDAASSSIDMAMIIQAAGAEIGMKLDVQRVPSDGYWDNYWLKAPIHFGNINPRPTPDILFSLLYTSDAPWNESHYKSEKFDKMLIEARGSLDQDKRKTIYNEMQGMVAQEAGTIIPAYISNVDATTAKLKGLEANPLGGQMGYAFAEYVWLEA	0	0	0	0	0	0	0	0	0	0	0	0	630594	271006	207235	0	225846	0	236487	198252	190957	428791	225247	127305
RLVF39_011649380.1;RL3841_Q1M3J3	FAD-dependent oxidoreductase [Rhizobium leguminosarum];Q1M3J3_RHIL3 Putative oxidoreductase OS=Rhizobium leguminosarum bv. viciae (strain 3841) GN=pRL120621 PE=4 SV=1	MQFESYWHDTAPAFAGGAQGPVEGHYDVAVIGAGFTGLAAARQLAKAGVKVVVLEAERVGWGASGRNGGHLNNGLAHSFLSAKSALGVERAVALYKAFDDSIDTIEAIIAEEGIDCNFRRAGKLKLASKPQHFDAIARNFEAVHKEVDPDTALLTASDLKSEVGSPFHGAMLSKKSAMMHMGRYVAGLATAAARHGAVIFERAAVTAHRQGNGRHSLATARGTVTADHVLVATGAYTPSLFNYFRRRIISVGSFLIATRPLTDAEIAATMPGNRTCVTSMNIGNYFRLSPDRRLIFGGRARFSATSDQRSDARSGDILRASLAEIFPQLAGVEIDYCWGGLVDMTKDRYPRAGYVDGVWYAMGYSGHGAQLSTHLGMIMADAILGKVDRNPIKGLEWPAVPGHFGKPWFLPLVGLYYKTLDRFQ	0	0	0	0	0	0	0	0	0	0	0	0	1.91196e+06	3082430	1.25991e+06	0	1.96437e+06	2.12814e+06	449718	2.12613e+06	1.89877e+06	6990123	3831934	3.79207e+06
RLVF39_011649381.1;RL3841_Q1M3J1	thiamin biosynthesis protein [Rhizobium leguminosarum];Q1M3J1_RHIL3 Uncharacterized protein OS=Rhizobium leguminosarum bv. viciae (strain 3841) GN=pRL120623 PE=4 SV=1	MMVNYRFKRLSAAATASVDFPNLVTHSLGRGGQGALFTGNSADSVEEQSPHVTRSAFVVSLKASDMPAEDEYDSAAIDHHDAILTPLHRQRDIARFGDIDFVIIGCGDLGSQIAIQLAALGARHFLLVDADRINENDLNRLPWASEADVGWLKTDRLATHLAAGFSAYVFTLPEFAEGASALRLIADYANNPFFILAGDDSRRAQDLLSACRALKAGLPPHLHVGRSANYCMAGPLVLVHEDACSVCHCATQVATDDSFRTLPATVDNPLVAGLAASQIAQNCLSRHSVARGRQWILDLKGDQAELRSLKTPRM	0	0	0	0	0	0	0	0	0	0	0	0	8.10446e+07	7.13993e+07	6.59632e+07	6.42134e+07	6.64307e+07	51606808	49233423	4.72182e+07	9.12912e+07	83178993	7.85861e+07	71788657
RLVF39_011649385.1;RL3841_Q1M3I7	hypothetical protein [Rhizobium leguminosarum];Q1M3I7_RHIL3 Uncharacterized protein OS=Rhizobium leguminosarum bv. viciae (strain 3841) GN=pRL120627 PE=4 SV=1	MLQLDHRHSIELHFAIPVSLPGCLSGAEVVADWPLDARSSGRQTSVSEAAGAGPVDRMNKEHYPFRMFLLGPFALVDAGGRSVAPKSKKAQALLAMLALSTRGSRSRIWLRDKLWSDRSDDQAAASLRQALLDIHKSLGPARDLLIADKNTVWLDTDRLLLDTDLMIRTERSPDQVTDELLEGIDIRDPEFEDWLALERQNWYRRLDEGQVHDVFEPRQQPSRDIAKHSALLPLTGAPDTSRTGKPVDIASSGPYGRRVGGDWQWMMALQSPIVVGAGEGGQIAATRFQNLIAKAIIDGLGFGVTDLSFTLPHIEENEQQISLPICLQLRLTFDGDMVLIELVMKHLINNRIHWLGSQAINRTQFERGEFGIAAALISQAVDQLAYFQEIQATDSRLSQDGLLIDAVNAIFRLSRDDLDNAERRLEEQIQYQPRSSTFAWLSFIRTFQVGQRFNALDAHLIEEAQAYARKALELDPQNSVSLALVGHVHSFLFGEYDYAANLFEKSIRLNPALPLGWDLYAMLHCYAGQPDKAVAMARWVQELGVYSPHKYYFDTTKCIAAALAGDHAAAITAGEEALRARPNFNSLLRYLASSHAHSNDLGSARHYLQRLEAVEGGFSINDFRGSGYPLLDTGGGQILIDGLLKAGAKLR	0	0	0	0	0	0	0	0	0	0	0	0	1689156224	263345328	693005312	1303493504	510872480	76379032	207637984	381844608	0	5611529	6.85592e+06	6491472
RLVF39_011649443.1;RL3841_Q1M3C7	ABC transporter [Rhizobium leguminosarum];Q1M3C7_RHIL3 Putative ABC transporter OS=Rhizobium leguminosarum bv. viciae (strain 3841) GN=pRL120689 PE=3 SV=1	MAELKLSSVNKSYGSVKVLHDVELDIQDGEFVVFVGPSGCGKSTLLRVIAGLEEVTEGAIAIGGRDVSALSPAERKIAMVFQSYALYPHMSVRKNLAFGLENLKFKRAEIEARIAEAARMLAIEPYLDRRPKQLSGGQRQRVAIGRAIVREPDIFLFDEPLSNLDAALRVQTRAEITKLHREIKTTMIYVTHDQVEAMTMADKIVVLRAGRVEQVGAPLDLFDSPRNLFVAGFLGSPRMNIIKGKVAGIEESGVVIDVGNGGKVVSDVDPAGIAVGQAVLAGIRPAHFSRSSEQGLPFIVQYHEGLGTETYVYGNLAGHDEQIIIHEAGHFAPAPGDHILIDAAPGRVHLFDPESGLAFARRPGQGRR	0	0	0	0	0	0	0	0	0	0	0	0	23693996	20766842	19028976	18305238	19335556	16164048	1.9924e+07	16402189	43574360	45687576	35424374	2.58102e+07
RLVF39_011649446.1;RL3841_Q1M3C4	sugar kinase [Rhizobium leguminosarum];Q1M3C4_RHIL3 Putative ROK family transcriptional regulator OS=Rhizobium leguminosarum bv. viciae (strain 3841) GN=pRL120692 PE=4 SV=1	MKYDPLNHVAAHFLRDTQPVRVASRNERDLLRLIWKSPGIERSDLTEPLDLTQQSLHRIVARLHERGMLVFSHSETRRPGPPSPELTLRKEWCLTLGISVNVGSIGLCLMGFGEPLEKMEIPQAGSSLSAEMERIEAAVEELLARRGAKRRDVLGVGLAVAGHRMLETAFNCPLPLAHWSLIDLAPLLGEQLGLPVWADNVARTAALAEAIFGVGRDVADFAYIAHLHGYGGGLVSGGMPFRGNFGNAGEFSVLFGRQDYEERPALGVLLEHLRSKGRSNLTLRDLKDEKLMDWDGVTEWVDRVTPAHNRAINAICAIFDPALIVLGGELPHSLARMLIERTDFNNLPRHGVLRDVPRLAVAQITDAPGAIGAALIPLFETVL	0	0	0	0	0	0	0	0	0	0	0	0	0	0	0	0	0	0	0	0	0	0	0	0
RLVF39_011649485.1;RL3841_Q1M385	LacI family transcriptional regulator [Rhizobium leguminosarum];Q1M385_RHIL3 Putative LacI family transcriptional regulator OS=Rhizobium leguminosarum bv. viciae (strain 3841) GN=pRL120732 PE=4 SV=1	MEDSAHPKRSVTVADVAKAAKVSKATAARVLGGYGVVSAKITDQVMAAAAALEYRPNELARSMSTGRSGIIGVVVGDIENAFFSLAVRGISDAARLAGFNVIIANSGEELDAERSAVDLLIGKRVDGLIVTPARCDSIDHLHHIRRAGVPLVLFDRAIPELDVDAVTGDDRDAAIAATRHLIGQGHRRLAYVSAMDAEGGGLTDIGRISNSAVRERVEGFVSVLTEAGLPNPLHYVRLGATDQHQTDGVIKRLLSDSAAPTALLASDSLVGLRIFKSLQSLGLSIPKDVSMISFLDADWTSVTVPPITIVDQRVYEMGKLAGERLIARIERTPLAVERLRVSTSLVLRGSVATIGR	0	3.60652e+06	0	2.87714e+06	0	2.51143e+06	0	0	3.89165e+06	0	1.4766e+06	3021864	0	0	0	0	0	0	0	0	0	0	0	0
RLVF39_011649510.1;RL3841_Q1M358	MULTISPECIES: Crp/Fnr family transcriptional regulator [Rhizobium];Q1M358_RHIL3 Putative transcriptional regulator protein OS=Rhizobium leguminosarum bv. viciae (strain 3841) GN=pRL120759 PE=4 SV=1	MPIAKLKPANAPREEIVIARQMHQALVLHFLEGLTQAQIADQLGISHATVNRLIKRGRQLGLVEIKIKSPVEPLVDMEERLRALGGIGRAVVVPTVSDNPQTALQAVGEAAARLLLEEITDGDTICITGGKGVSAVVAGLQPPRRFNVEVIPATGCVQGKHYTDVNHVSTLMADRLGGRSYQIHAPLFADDAEQRAMLINMRSVADVFKRAREAKVAVVGIGSILSDDSSYYDLHPSSSTDRAAIERSGASCELLAHLLDDHGQVCDYSLNRSLVSLTLPEFASIPTKIGVASGPNKAGPILSVLRGNHLDTLVTDEATGARVLALANGEGKWA	0	0	0	0	0	0	0	0	0	0	0	0	0	0	0	0	0	0	0	0	0	0	0	0
RLVF39_011649543.1;RL3841_Q1M8W1	plasmid partitioning protein RepA [Rhizobium leguminosarum];Q1M8W1_RHIL3 Putative replication partitioning protein OS=Rhizobium leguminosarum bv. viciae (strain 3841) GN=repAp9 PE=4 SV=1	MNAFSPLPSFEFDDKILMQGAEISRKLDQLRLENFPPNAKKNLRQFSLAEVAHYLGVTPSNLKRLYLDGKGPTPITMSGNRRYYTAEQMLELRFFLDRTGKTEAKRYVPHRKPGDKLQVVAVVNFKGGSGKTTTTAHLAQHLALTGHRVLAIDLDPQASLSALHGFQPELDRNPSLYDAIRYDDERKSIADVILPTNFPGLDIVPANLELQEYEYDTPLAMQAGADGKRFFTRLGKSLEEVDSRYDVVVVDCPPQLGYLTLTALTAATSVLITVHPQMLDLMSMSQFLLMLGNITKTIKKAGANVRMDWLRYLITRFEPTDVPQVQMLGFMQSMFAEEILKSPMVKTTAISDAGLTKRTLYELDRSNFTRETYDRAIECMDAVNFEIQGLIHRAWGRL	239678	0	0	0	1660801	0	1.24034e+06	1.9192e+06	4.85743e+06	3.93799e+06	3.01608e+06	4.09542e+06	0	0	1.25386e+06	1.90415e+06	0	0	1.28589e+06	0	0	5.53811e+06	196328	3224467
RLVF39_011649544.1;RL3841_Q1M8W3	plasmid partitioning protein RepB [Rhizobium leguminosarum];Q1M8W3_RHIL3 Putative replication protein OS=Rhizobium leguminosarum bv. viciae (strain 3841) GN=repBp9 PE=3 SV=1	MARKNPFANVMSDTPTDSNRAVLDYTIRGASKSILNSIDEMAARADKLLEGETVIELDPDLVDASFVRDRIEEDEQEFNELLSAIRERGQDSPILVRPHPKDSERYMVVFGHRRLRAARALGRNVRAVVKDLKDSDHLVAQGQENSARANLSFFEKAMFASEIARLHFDGDNAIILSALSVDRATLSKMLAVASMPRELLDAVGAAKGIGRDRWYELKTLLERPSNLERARAFLGTEEFNTKTGDDRFNVLLTHIKASGRSVPSKQVRASKWMSDDKSVAADLRSDGRTFTLALKAKDAVGFGDFLSESLTDLYKAYRGRNVQQGE	0	0	0	0	0	0	0	0	0	0	0	0	0	0	0	0	0	581264	1.52702e+06	996104	0	1.95208e+06	1.31629e+06	0
RLVF39_011649585.1;RL3841_Q1M8M3	hypothetical protein [Rhizobium leguminosarum];Q1M8M3_RHIL3 Uncharacterized protein OS=Rhizobium leguminosarum bv. viciae (strain 3841) GN=pRL90050 PE=4 SV=1	MASPWKLLAGLVSRRRQQKREHGSTDDVKPTETAADNRLNAADSAANEKPVIHEEREAVSADLDHAEEAASSVNDTRDVASATLTKAVDPALSNEADVAAYAAPKALPVSEGPTRKRSRRSKKVKTIAVVLPPSPGVTAVSADAVSLDGEIRLLRDQLATKLRLQNAQLKRMLDRFER	0	0	0	0	0	0	0	0	0	0	0	0	14662756	13520549	13217710	12581180	3604253	7278271	3931018	8291371	12013556	17664484	14376102	11775174
RLVF39_011649609.1;RL3841_Q1M8P0	ABC transporter ATP-binding protein [Rhizobium leguminosarum];Q1M8P0_RHIL3 Probable 2nd ATP binding component of glycerol ABC transporter OS=Rhizobium leguminosarum bv. viciae (strain 3841) GN=pRL90076 PE=3 SV=1	MARITLDHIRHAYGANPKSDKDYSLKEVDHEWNDGGAYALLGPSGCGKTTLLNIISGLLQPSHGRILFDGKDVTNLSTQSRNIAQVFQFPVIYDTMTVYDNLAFPLRNRGVAEADVDRRVRDILEMIDLASWARRKAQGLTADQKQKISLGRGLVRNDVNAILFDEPLTVIDPHMKWVLRSQLKRLHKQFGFTMVYVTHDQTEALTFAEKVVVMYDGQIVQIGTPAELFERPSHTFVGYFIGSPGMNFMPARIEGSTVKVGDETLTLEYAPKTSGTAKTELGIRPEFIRLGREGMPITISKVEDIGRQKIVRARFADQPIAIVVPEDADIPADARVTFDPSAISIYADSWRVGREA	0	0	0	0	0	0	0	0	0	0	0	0	0	0	0	156284	0	0	116547	0	0	1.08848e+06	0	199056
RLVF39_011649612.1;RL3841_Q1M8Q0	ABC transporter substrate-binding protein [Rhizobium leguminosarum];Q1M8Q0_RHIL3 Probable periplasmic binding protein of glycerol tranporter OS=Rhizobium leguminosarum bv. viciae (strain 3841) GN=pRL90080 PE=4 SV=1	MRRHLLTTTAGLLLAMTASAYAGMDEAKTFLDKEVGDLSTLPRADQEKEMQWFVDAAKPFAGMDIKVVSETITTHEYESKVLAPAFTAITGIKITHDLIGEGDVVEKLQTQMQSGENIYDAYINDSDLIGTHWRYQQARSLTDWMANEGKDVTNPGLDIDDFIGKSFTTAPDGKLYQLPDQQFANLYWFRYDWFNDEKNKADFKAKYGYDLGVPVNWSAYEDIAEFFTGREIDGKKVFGHMDYGKKDPSLGWRFTDAWLSMAGNGDKGIPNGKPVDEWGIKVDENSRPVGSCVARGGDTNGPAAVYSIQKYLDWMKAYAPAAAQGMTFSESGPVPSQGEVAQQMFTYTAFTADFVKEGLPVVNADGTPKWRFAPSPHGVYWKDGMKLGYQDAGSWTLMKSTPDDRAKAAWLYAQFVTSKTVDVKKSHMGLTFIRQSTLDHKSFTDRAPKLGGLIEFYRSPARLQWSPTGTNVPDYPKLAQLWWQAIGDASSGAKTAQEAMDSLCSEQEKVLQRLERAKVQGDIGPKLAEEHDLAYWNADAVKNGNLAPQLKIENEKDKPVTVNYDELVKSWQKK	0	1.32939e+06	0	1084996	1.59767e+07	23071243	3.0933e+07	3.28637e+07	42574735	1.03411e+08	3.6338e+07	4.07318e+07	5.86855e+06	2.0219e+06	2.65568e+06	1.35833e+06	8840758	9.63475e+06	6.44936e+06	9.28038e+06	2.61403e+07	2.28316e+07	22196234	2.38405e+07
RLVF39_011649613.1;RL3841_Q1M8P9	glycerol kinase [Rhizobium leguminosarum];Q1M8P9_RHIL3 Glycerol kinase OS=Rhizobium leguminosarum bv. viciae (strain 3841) GN=glpK PE=3 SV=1	MSGYILSIDQGTTSSRAIIFDGDMKMAGSAQAEITQYYPQPGWVEHDAAEIWRSVVDTVRKAIADAGIDAADIAAIGITNQRETAVVWDRGSGKPLHRAIVWQDRRTAEMCESLKADGYEKLFSAKTGLLLDPYFSGTKLRWLLDNVDGLREKAEAGDVCFGTIDSWLIYNLTDGRVHATDATNASRTLLYNIDEGAWDEELLGILRIPAAMLPEVRECADDFGRVDKALFGAELPILGVAGDQQAAAMGNACFEPGMMKSTYGTGCFALLNTGRDRVSSSNRMLTTIACRLDGETTYALEGSIFIAGAAVQWLRDGLGIIGQASEAGVLAAKADPGQQVYIVPAFTGLGAPYWDPAARGAIFGLTRNSGPAEFARAVLESVAYQTLDLLVAMKKDWGVNQLETVLRVDGGMAASDWTMQCLADMTGNPVDRSAIRETTALGAAWLAGSKAGIWPGKRDFAKAWACDRRFSPSMDETERQGKIIGWKNAVSRMISDASAG	73328544	19656862	39806216	64361076	38679786	16589774	22716487	31378664	29604420	20282696	24760398	22257192	0	0	0	0	0	0	0	0	0	0	0	0
RLVF39_011649616.1;RL3841_Q1M8P6	sugar ABC transporter [Rhizobium leguminosarum];Q1M8P6_RHIL3 Ribose transport ATP-binding protein OS=Rhizobium leguminosarum bv. viciae (strain 3841) GN=pRL90084 PE=4 SV=1	MTAISLKQPVTARDDIIRFEGIVKHFGGAQALAGASLIVRRGTIHGLVGQNGAGKSTLIKLLAGLHQPDGGWIEIEGQTFDRLTPHLAEELGIHFIHQDRLLVPTFTVGEALFLGREPRIAGTPFLDRRLMQRRASDILNDYFGIRLPNAALISELSTAEKQIVQITRALLNQPKVLVFDEPTAALVRREADILFRLIRRLRDEGVTITYISHYLNEIEELCDHVTVLRNGLDVASLPIGETSAGAIARLMVERDIKEMFPKPQVTPGEEILKVEQLSAPGKYSDISFTLRRGEVLGLTGLLGSGAKELVRTLFGLETPASGHMEISGKTARFSNPAQAAGREIALVPEDRRRHGVALDLSVAENISLSSLGRFTRFGFLDRRREQREVDALIARLQVKTNGRDALLRTLSGGNQQKIAIAKWLSRRSEVYLLDEPTVGVDIGSKVEIYTLIGELASRGAGVIVLSSDLPELIGITDRILVLFRGRVAREFISSETTADAVLAQSTGSSEGHRHVG	0	0	0	0	0	0	0	0	0	0	0	0	1.15448e+07	1.36604e+07	1.07428e+07	1.26236e+07	5.69776e+06	2.98314e+06	5.31261e+06	3.94275e+06	3.55929e+06	0	3030603	3.79286e+06
RLVF39_011649627.1;RL3841_Q1M8R0	4-hydroxythreonine-4-phosphate dehydrogenase PdxA [Rhizobium leguminosarum];Q1M8R0_RHIL3 4-hydroxythreonine-4-phosphate dehydrogenase OS=Rhizobium leguminosarum bv. viciae (strain 3841) GN=pdxA PE=3 SV=1	MDRNAKVAVTLGDPAGVGPEVIVKALAALPREERRDFVIVGNVEALERADRVTGTGLRFGPADAPGDDRIAVDEVALGAALPEIGRVSPIAGDASVRYITRAVDLAMSGQADVIVTAPINKEAMNLAGHHHDGHTGLLAHLTGSKSSFMLLASERLNTIHVSTHISLKGAIERAKTERVLATIEAGHRHFLRLGKTARIAVAGLNPHCGENGLFGTEDTEFLAPAVEQARAKGIDVVGPISADTVFARAYNGAFDLVIAQYHDQGHIPIKLVAFDTAVNVSLGLPIDRVSVDHGTAFDIAGTGRANHVNMLSAIAYARLMARSPRREV	0	0	0	0	2.92386e+06	2558598	0	4.35323e+06	26820630	5.82886e+06	5092821	5.80923e+06	0	0	0	0	0	0	0	0	0	2303426	1.49975e+06	2472429
RLVF39_011649629.1;RL3841_Q1M8Q8	glycosyl hydrolase [Rhizobium leguminosarum];Q1M8Q8_RHIL3 Uncharacterized protein OS=Rhizobium leguminosarum bv. viciae (strain 3841) GN=pRL90099 PE=4 SV=1	MSFTGLPPEAVPALMTGAITPHPALEGRADAYLPSPCIQNHAANLAFLPDGTLTCVWFGGTMEGMGDISIYMSRLTPGSDRWSVPEKMSDDPEKSEQNPLIFKAPDGKVWLLYTSQTSGNQDGSVVKCRISGDGGQTFGPVQILCDSPGTFVRQQIVVNGRGDWLLPVFRCVGLNGQRWSGDADTAAVLVSRDGGASWQMRDIPDSIGAVHMNILPLGGDEMIAFYRNRFAENILSSRSSDGGETWSAPEPAELPNNNSSIQATILNDGAIAMVYNHSNAAMSDARRQSLYDEIEGGEAEETAVIADSSARKAVWGVPRAPLSLAISRDGGKSFPHRIDLDTGDGFCLSNNSKDSLNREFSYPSIVQGGDGTLHIAYTYYRRAIKYVRLAPQLLP	0	3.51603e+06	0	1.18509e+06	14776888	8.75183e+06	12548638	1.58221e+07	10909436	1.81841e+07	9808011	1.29126e+07	2.70718e+06	1.29251e+06	3158026	4918763	1.05834e+07	1.02605e+07	9.30536e+06	1.02114e+07	1.6626e+07	1.27858e+07	9.49036e+06	1.36778e+07
RLVF39_011649630.1;RL3841_Q1M8Q7	dihydrodipicolinate synthase family protein [Rhizobium leguminosarum];Q1M8Q7_RHIL3 Putative dihydrodipicolinate synthase OS=Rhizobium leguminosarum bv. viciae (strain 3841) GN=pRL90100 PE=3 SV=1	MSHHRITGVFSASATPLTADNRPDFALFTDHCRQLLAEGCHGVALLGTTGEANSFSGAERRAILEAALKAGIPADRLLPGTGVVAIPETVELTRHALSLGVTKVVMLPPFYYKGVSDDGLFAAYSQVLEKVADTRLQVILYHIPQVSGVPLSIPLIGRLIAAFPETVVGIKESAGDFNNMQAIIAAYPGFSVLAGADPLLLPLLKAGGAGCITATSNLVANSLRAVYDHVHDEARAADVEAAQARINAYRTLSNSYVQIPTIKAMVGLKTGNPAWKRTRAPLMPLGDADYAALAESYAKLP	0	0	0	0	0	0	389086	940102	0	2.22202e+06	4.83562e+06	5.92633e+06	10578673	10367596	11268961	11198768	1.02316e+07	1.04345e+07	1.00863e+07	1.01018e+07	18938995	2.21284e+07	1.77309e+07	1.96282e+07
RLVF39_011649631.1;RL3841_Q1M8R5	peptide ABC transporter [Rhizobium leguminosarum];Q1M8R5_RHIL3 Putative periplasmic binding protein component of transporter OS=Rhizobium leguminosarum bv. viciae (strain 3841) GN=pRL90101 PE=4 SV=1	MSDQSDKTNISRRNALKLGLAAGVGLTVFGMNARIVMADEGQVLKVANPAFDQDWSPLRGGGRTFRWNSIWWASPMYFDSQGNIKPYVFTSWESADNTVWTFKIDPKAVFSDGSKITSADVKGSWEVSSMPNTKNQRADQVLSRVKGYAEIAAGSGNELTGVATPDEGTVVVTLAAADPIFFMRLANHIAPITKASQSRGSDGEEIIDWYKPESKPVFSGPFKLTSIDIDAGKLSFEPNEKFFGPKPKLARIDITSIEDNVTATSLIKSGEFNAHTELITSTIIQDLGPEFSAGPLIPTSQHFWFNISRAPMDDPKVRQALIMAVDRDGLFKASYPDGPHKKADQILNAVPGAENSGFEPYPYDPEAAKKLLAESTYGGPERLPKILFVGISGPAIQAAAQFIAEQWRQNLGITAVDMKPQQDSYAGPDQNSVQIFRDDVGTRVPDAVSYLAGSIASTSSNAQNKLGGYKNDKVDSALAEATTKAADDPQRIALAQEAQKAFREDWAFIPWYSQAMSRWATKEVKGLEKNLDWQVVEPWNISIG	0	0	0	0	0	0	0	0	0	0	0	0	0	2682544	0	3.60949e+06	0	0	0	0	2.8723e+06	308685	4.25931e+06	5133190
RLVF39_011649650.1;RL3841_Q1M8T6	4-carboxymuconolactone decarboxylase [Rhizobium leguminosarum];Q1M8T6_RHIL3 Putative 4-carboxymuconolactone decarboxylase OS=Rhizobium leguminosarum bv. viciae (strain 3841) GN=pRL90120 PE=4 SV=1	MYQNLRSHFAAAGTAALLAVSPDVVFAQTVEERRERGAAVILSLNNGTTQPNLEAMRQEFPFLAEATEAYALGDVWSRPGLDNRTRQLAAVAAFAAMGLTDLMKVHAGYALNIGVPKEELKEVIYMITVPAGFPRAIAASQALSQLFAERSEAGDNKPAGARP	0	0	0	0	0	0	0	0	0	0	0	0	0	0	0	0	0	0	0	0	0	0	0	0
RLVF39_011649686.1;RL3841_Q1M906	peptidase C39 [Rhizobium leguminosarum];Q1M906_RHIL3 Putative secretion/processing protein OS=Rhizobium leguminosarum bv. viciae (strain 3841) GN=bltD PE=4 SV=1	MSGFLHTNLHCLALVARHHGVDLAPERLQHDYAVGNDPVAMRQLLRMAKDAGLRARHLTLDWRSLFQLGEAFPVLAELTNGNWVVIAGAVGSGEDERIHVLDPLASRAEVMMLSEEQFAKAWLGSVILLKRNYRMSDEDRPFGFRWFVPEIIKQRSFFRDVALAAFVLYGLGLTTPIFFQLVIDKVLVHQSYATLTVLTAGIAIALVFDATFTFLRRYLLLYATNRIDIRVATRTFGHLLNLPIALFEQASAGVLVKHMQQTGRIREFLTGRLFLTLLDGVSLLVFVPILLLYSVKLTLVVLGFAALVGLVVMMLVGPFQRRLQALYQAEGDRQALLVETVHGMRTVKSLALEPRQRKVWDDYSAQAISVRFRVDKISTIAQAMTGLLEKLMSVAIIGLGALDVFSGAMTIGALVAFNMLAGRVSGPLVQIVTMVHEYQEVALSVRMLGEIMNQRPEQAGRGRGVRPHLQGRIEFDRVSFRYGPDSAPALDNVSFAIPAGCLFGVVGKSGSGKTTITRLIQGLYQSQEGLVRMDGYDSREIDLVHLRTSIGVVLQDSFLFRGSVRENIAAAKPDASIEEIMEVARIAGAEEFIERLPRGFDTMLEENASNLSGGQKQRLAIARALITDPKLLIFDEATSALDPDSEAIIRENLSRIAAGRTVIIVSHRLSTLVDADAILVIERGKVADIGRHDQLVSRCMTYRHLWSQQMRQVA	0	0	0	0	0	0	0	0	0	0	0	0	0	1.34687e+06	518153	0	3617723	3.84826e+06	0	2.57283e+06	1.63503e+06	1.8249e+06	1.28731e+06	1.34611e+06
RLVF39_011649701.1;RL3841_Q1M917	proline iminopeptidase [Rhizobium leguminosarum];Q1M917_RHIL3 Putative proline iminopeptidase OS=Rhizobium leguminosarum bv. viciae (strain 3841) GN=pip4 PE=3 SV=1	MWREIRPDERFEIDVDGHRVVAYSFGTGSETVFCLNGGPGLPCDYLREAHSCLIDKGYRVVAFDQLGTGASDRPDDLTLWTIGRYVEETETVRKALGLGKVHMLGHSWGGWLAIEYALTYPENLKTLTLEDTVADMPHLILELERLRAALGPETVAMMQKHEAQGTYNHPEYLAAVTILNYRHVCRLPEWPAPVRRSLDDWNMAPYETMQGPNEFLYIGNLKDWNRIPDLPRVTLPVLITTGEHDELTPACALRMKLALPNAELKVFANASHMPFYENPQDYYPALLDFLARHEAG	0	0	0	0	0	0	0	0	0	0	0	0	2123279	2.45074e+06	2383937	2.33539e+06	2386680	2329849	2.85995e+06	2.11695e+06	2985974	3.21039e+06	3615528	3209333
RLVF39_011649705.1;RL3841_Q1M924	thiol:disulfide oxidoreductase [Rhizobium leguminosarum];Q1M924_RHIL3 Putative glutathione S-transferase OS=Rhizobium leguminosarum bv. viciae (strain 3841) GN=pRL90186 PE=4 SV=1	MSGSSDYTPPKVWTWNKANGGQFASINRPIAGPTHDKELPIGRHPLQLYSLGTPNGQKVTIMLEELLALGHEGAEYDAWLIKIGDGDQFGSGFVAVNPNSKIPALMDRSGPKPIRVFESGAILTYLAEKFGAFLPTEPSERAECLSWLFWQMGSAPYLGGGFGHFYAYAPTKIEYAIDRFAMEVKRQLDVLDRRLAESEYLAGSEYTIADIAVWPWYGGLVKGWTYGAAEFLQVEDYKNVLRWADTIHSRPAVQRGRMVNRLSGEPSGQLHERHDASDFDTRTQDKLAAAE	3.79618e+06	3.22046e+06	5.46239e+06	7.18512e+06	8.21056e+07	6.4858e+07	6.19283e+07	7.95051e+07	1.84508e+08	1.12586e+08	1.18601e+08	1.32878e+08	0	0	254591	0	38888207	2.86215e+07	20312070	2.56155e+07	83531065	9.01109e+07	6.41611e+07	7.49213e+07
RLVF39_011649722.1;RL3841_Q1M936	ABC transporter substrate-binding protein [Rhizobium leguminosarum];Q1M936_RHIL3 Putative outer membrane Bmp family protein OS=Rhizobium leguminosarum bv. viciae (strain 3841) GN=pRL90203 PE=4 SV=1	MTKDILISRRAVIASGIALGVSGFAPLARAAAPLKVAGIHASPVENAWNSCLHKALQDAAKEGVIEYVFSEGVSGTDYPRAMREYAEQGNKLIIGEAYAVEKEARQVATDYPDTAFVLGSSGEQAGDNFGVFGTWNHDGAYLAGMLAGKMTKSNVVGSVGAIPIPEVNMLINAFAAGVKAVNPDAKHLVSFIGTFFDPPKAREAGLAQIDAGADILFGERIGTADAAKERGIKSVGSLIDYTPRYPDTVFANAMWYFRPILDAAIADVAAGKPVGRNYTSYGLMKEGGSDIVFVKGVAPAEAEAAMEAKRAEIKAGTFEVPKMMDEPK	0	0	0	0	0	0	0	0	0	0	0	0	0	0	0	0	0	944779	0	0	0	671051	607069	384362
RLVF39_011649724.1;RL3841_Q1M934	sugar ABC transporter ATP-binding protein [Rhizobium leguminosarum];Q1M934_RHIL3 Putative ATP-binding component of ABC transporter OS=Rhizobium leguminosarum bv. viciae (strain 3841) GN=pRL90205 PE=4 SV=1	MTGPVLEIIGVSKRFGDNLANDDISMTLAKGEVVALLGENGAGKTTLMSILFGHYMPDAGRILIEGTEVPQGKPRAAIRAGVGMVHQHFSLAPNLTVLENVMTGTERLWSWRSGTSAARKKLLTISERFGLKVDPDARLGDLSVGEQQRVEILKALYNDARILILDEPTAVLTNIEAERLFTTLREMARQGLSLIFISHKLDEVMAAADRIVVLRGGKMVAERKASDTSKAELAELMVGRRVTRPVRESSTPGAVALEAFDVTVRSGGVDRLKAISFRLHQGEILGIIGVSGNGQAALAHFLSGIVARSGGDLLLFGESVGNLGVSDVVDAGIGRIPEDRNEEGVIGEMAIWENVVLERIASPAFSRRGLVNRKAGMAFAREIIDGFDVRGGGPAIRTRLLSGGNMQKLILGRNLHRRPRILIAAQPARGLDEGAVAAVHARLLEARRQGTAVLLISEDLDEVIALADRIQAIVGGRLSPPVAAEDADARRLGLMMAGEWQQTSEAGHAI	0	0	0	0	0	0	0	0	0	0	0	0	357006	371369	544327	397200	0	347156	209706	234059	0	344568	333396	0
RLVF39_011649788.1;RL3841_Q1M8H0	membrane protein [Rhizobium leguminosarum];Q1M8H0_RHIL3 Putative transmembrane TIM family protein OS=Rhizobium leguminosarum bv. viciae (strain 3841) GN=pRL90272 PE=4 SV=1	MPSAVSRFAKIAAIAALTSATVFASLDDAEARRAGSGGFGSRGTRTFQAPPVTSTAPGTAAPIERSMTPRSQTTAPATAQQPLGAQRPGFFGGFGRSMIGGLIAGGLLGMLLGHGFGGGFGLLGMLLQIALIGGAVMLAMRYFANRRQPSYGVGGQSRSYNMSPTSNSSFQIPTIGSGGGFGGQSRGNRPSDEIGLAQADLDQFEELLTQVQTAYGAEDYGTLRRLTTPEAMSYLAEELGENATNGVRNSVSDVKLLQGDIAEAWREDGQEYATLAMRYSSIDAMVERDSGRVVSGDDRRPSESTEVWTFVRKSGADWKLAAIQGAEQRAA	0	0	0	1.84892e+06	0	3.20808e+06	0	0	9405161	8346929	5.51076e+06	6.52388e+06	978246	1.02417e+06	423917	612387	0	0	0	1.63877e+06	4.01244e+06	4.37827e+06	3.04949e+06	4409317
RLVF39_011649813.1;RL3841_Q1M8E5	oxidoreductase [Rhizobium leguminosarum];Q1M8E5_RHIL3 Putative GFO/IDH/MocA family oxidoreductase OS=Rhizobium leguminosarum bv. viciae (strain 3841) GN=pRL90297 PE=4 SV=1	MLRFAVVGIDHGHTFDHVKGLLASGGEFVGYCPQTSVPALREAFEKTYPDAPQIDREKLFDDPSIDVICISAIPRDRAGLAIRAMKAGKDVMTDKPGVTTFAQLEDVKKTVAETGKIFSICFSERHCVRSAVKAGKLVAEGAIGKVIQTLGVGPHRLQLPTRPDWFFDPEAFGGIIVDIASHQVDQFLFYTGSTTGEVIASSIGNFGMPDKPAFEDFGEVLLRSDKAAGYVRVDWFTPEALPTWGDGRLTILGTEGYIELRKYIDIAGRPGKDHLFLVNGKEMTHIDCSGEKLDYFDAFTADVGNRTQTAMTQDHVFEVCRLSLEAQTKATRIGAR	0	0	0	0	0	5.24896e+06	0	0	9.99025e+06	1.74458e+06	2.04824e+06	1.6904e+06	2.34443e+06	0	901271	1.11373e+06	4.09804e+06	3382502	3.58677e+06	0	958176	1.88935e+06	942942	1.04164e+06
RLVF39_011649822.1;RL3841_Q1M8D6	transcriptional regulator [Rhizobium leguminosarum];Q1M8D6_RHIL3 Putative HTH transcriptional regulator OS=Rhizobium leguminosarum bv. viciae (strain 3841) GN=pRL90308 PE=4 SV=1	MNVKTANAIDSYVGARIRMRRQLLGMSQERLAEQIGVTFQQVQKYEKGINRIGASRLQRIAEVLHTSPSFFFEQENSEPLTLQGLDLPANMDPVAEFLRTKEGLVLNRAFLKIADSNIRETVIALVKAMAQAESRGLTLGTSKADITHPLGE	0	0	0	0	0	0	0	0	0	0	0	0	726716	740673	571539	536343	413218	457456	301389	599219	576497	0	661631	993101
RLVF39_011649824.1;RL3841_Q1M8D4	ABC transporter permease [Rhizobium leguminosarum];Q1M8D4_RHIL3 Putative transmembrane FtsX-family attachment transporter-like protein OS=Rhizobium leguminosarum bv. viciae (strain 3841) GN=pRL90311 PE=3 SV=1	MNFVAFAALLSHWRRRPLQLLTLVMGIALATALWSGVQAINAEARASYARAASVLEQGNLRQIVAKDGDGIATEVYGSLRRAGLNVSPVIEGNYRFGSTRIRLVGIEPLTMPTDTRNETVASRPDLSGFFSGSGQLLVSSATAERLRGATDMNIKVDGKVPDGAAFVDISVADRLLDKHGKIDRLVVAADQKISAEAIDQAGLTIREPAEQPDVARLTDSFHLNLTAFGFLSFIVGLFIVYSATGLTFEQRRGTFRTLRSLGVSLRALTTMLLIELSMLALIAGLIGVILGYVIAWLLMPGVAATLRGLYGADVSGSLSIRPEWWLAGLAIALGGTAVSSAQSLWRVWKLPILAAAQPRAWARESARSLAFQAGTGGILLILAAVLATAASGLVAGFAVLGCLLLGTALVLPGLLAIIVTKAQRLARSALMEWFWADTRIQIPGLSLALMALLLALSANIGVGTMVSSFRLTFIGWLDQRLAAELYVTAKDEKEAARLRVWLPQRSRAVLPIWSVDGEVLGEQIQIFGVADDSTYREHWPLIASDNDVWDKIAAGQGALINEQMWRRGEAKIGQPLFMPGGWSATVVGVYSDYGNPNGQAIIGIKSLVDHYPDVPKLRYGVRVVPEQAQELKRRLIEEFGLPDSAIVDQASLKRQSRAIFDQTFKVTGALNVLTLGVAGFAMFSSLLTLSGIRLPQLAPVWAMGIRRRDLALYEVARTLALWLATFVAAIPVGLALAWVLLAIVNVEAFGWRLPMMVFPMDWLWLGAIALIAALLSVLVPVRRLASINPADLLRIFANER	0	0	0	0	0	0	0	0	0	0	0	0	0	0	0	0	0	0	0	0	0	0	0	0
RLVF39_011649833.1;RL3841_Q1MA15	uroporphyrinogen decarboxylase [Rhizobium leguminosarum];DCUP_RHIL3 Uroporphyrinogen decarboxylase OS=Rhizobium leguminosarum bv. viciae (strain 3841) GN=hemE PE=3 SV=1	MSDTGRKIMRVLSGESLSPPPLWLMRQAGRYLPEYRETRAKAGSFLDLCYTPEHAVEVTLQPIRRYGFDAAILFSDILVIPDAMKRNVRFTEGHGPEMDPIDEAGIGSLNGEEVVDYLRPVLETVRRLREELPAETTLLGFCGAPWTVATYMIAGHGTPDQAPARLFAYKHARAFEHLLMLLADVSADYLVAQIDAGADAVQIFDSWAGVLGEKEFEAFAIRPVARMIASVKSRRPHARIIAFAKGAGYQLKTYRQKTGADAIGLDWSVPLAFAAELQKDGPVQGNLDPMRVVAGGRALEEGIDDILQHLGNGPLIFNLGHGITPQADPEHVRLLVDRVRGGA	0	0	0	0	0	0	0	0	0	0	0	0	0	0	0	0	758876	500348	613142	650120	898308	1.59367e+06	1.62048e+06	828937
RLVF39_011649846.1;RL3841_Q1MNE1	2-hydroxyhepta-2,4-diene-1,7-dioate isomerase [Rhizobium leguminosarum];Q1MNE1_RHIL3 Putative FAA hydrolase family protein OS=Rhizobium leguminosarum bv. viciae (strain 3841) GN=RL0016 PE=4 SV=1	MKLMRVGEAGSEKPALLDADGKIRDLSGHVADIGGEAIGPAGLAKIAAIDPKSLPELVPGRIGACVAGTGKFICIGLNYSDHAAETGATVPPEPIIFMKATSAIVGPNDNVIIPRGSEKTDWEVELGVVIGKTAKYVTEAEALDYVAGYCVSNDVSERAFQTERSGQWTKGKSCDTFGPIGPWLVTKDEIPEPQNLGMWLTVNGQKMQNGSSKTMVYGVAFLVSYLSQFMSLHPGDVISTGTPPGVGMGLKPPRYLKSGDVVELGIEGLGTQKQTFVADR	0	0	0	0	5.25002e+07	3.61988e+07	3.82576e+07	4.31739e+07	85206916	95580952	8.37684e+07	9.80521e+07	1.46847e+06	0	4.12672e+06	1.17419e+06	1.97653e+07	1.79148e+07	1.37879e+07	2.31333e+07	4.69894e+07	47091276	3.68769e+07	4.21883e+07
RLVF39_011649850.1;RL3841_Q1MND7	N-(5'-phosphoribosyl)anthranilate isomerase [Rhizobium leguminosarum];TRPF_RHIL3 N-(5'-phosphoribosyl)anthranilate isomerase OS=Rhizobium leguminosarum bv. viciae (strain 3841) GN=trpF PE=3 SV=1	MRPDIKICGLKTPEAVDRALKRGATHIGFIFFEKSPRYIEPDLAAKLAEPARGKAKIVAVVVDPTNDELDEIVSLLKPDMLQLHGNESPEHVLTIKALYGLPVMKVFSVRTADDLKRVEAYIGIADRFLFDAKAPKGSELPGGNGISFDWSLLSWLDGSVDYMLSGGLNKDNVAEALFVTKAPGIDVSSGVETAPGVKSVAKIDEFFDAVEKANAPMMASGS	0	3.22446e+06	0	0	1.2898e+06	2.21895e+06	1818557	2.16367e+06	5956792	5.66747e+06	4.68308e+06	5.09302e+06	0	0	0	0	0	0	0	0	2.38188e+06	2.96943e+06	2577726	2.41075e+06
RLVF39_011649851.1;RL3841_Q1MND6	tryptophan synthase subunit beta [Rhizobium leguminosarum];TRPB_RHIL3 Tryptophan synthase beta chain OS=Rhizobium leguminosarum bv. viciae (strain 3841) GN=trpB PE=3 SV=1	MNETPKPNSFRSGPDEDGRFGIYGGRFVAETLMPLILDLQDEWNRAKNDPAFQAELKHLGAHYIGRPSPLYFAERLTAELGGAKIYFKREELNHTGSHKINNCIGQILLAKRMGKTRIIAETGAGQHGVASATVAARFGLPCVVYMGATDVERQAPNVFRMKLLGAEVKPVTAGSGTLKDAMNEALRDWVTNVEDTYYLIGTAAGPHPYPEMVRDFQSVIGIEAKEQMLAAEGRLPDLVIAAVGGGSNAIGIFHPFLDDPSVKIVGVEAGGKGLQGDEHCASITAGSPGVLHGNRTYLLQDSDGQIKEGHSISAGLDYPGIGPEHSWLNDTGRVDYVPIMDHEALEAFQTLTRLEGIIPALEPSHAIAEVIKRAPTMGKDEIILMNLSGRGDKDIFTVGKILGMGL	0	0	1.04547e+06	0	6.1533e+07	30890027	43029299	5.69611e+07	110372470	82863887	8.93578e+07	1.03737e+08	0	0	0	0	1.54065e+07	1.78488e+07	1.39287e+07	1.4207e+07	4.94006e+07	8.09298e+07	4.7889e+07	3.86165e+07
RLVF39_011649856.1;RL3841_Q1MNC9	mannose-1-phosphate guanylyltransferase [Rhizobium leguminosarum];Q1MNC9_RHIL3 Putative nucleotidyltransferase protein OS=Rhizobium leguminosarum bv. viciae (strain 3841) GN=RL0028 PE=4 SV=1	MTIRQAMVLAAGLGTRMRPITDTIPKPLVKIDGKPMIDYALDSLVAAGVERAVVNVHHFADQMLDHLGKYHGLDIVISDERDALMNSGGGLAKGLRLLNRDNIFVMNADLFWIGEQQGRPTNLQRLAGFFNAERMDMALLCVGIEDTTGHNGKNDFSLAADGQLTRYRDDPSNPVVYAGAIVMNPSLLDDAPKDAFNLNIYFDKAIARGRLFGMVLEGHWLTVGTPEAIGEAEETIRRLRAFA	0	0	0	0	0	0	0	0	0	0	0	0	0	0	0	0	444864	484914	0	0	2.25733e+06	6594517	4171323	1.34345e+06
RLVF39_011649861.1;RL3841_Q1MNC2	histidine kinase [Rhizobium leguminosarum];Q1MNC2_RHIL3 Sensor protein chvG (EC 2.7.3.-) (Histidine kinase sensory protein exoS) OS=Rhizobium leguminosarum bv. viciae (strain 3841) GN=RL0035 PE=4 SV=1	MAQLVQERDLDDAEGVSTRRVRGRRWSHPFTLIRRIFGNAVFSSLTRRILFFNLVALVVLVGGILYLNQFREGLIDARAESLLTQGEIIAGAVSASASVDTNSITIDPQKLLELQAGQSITPVPNDEDLEFPIDPEKVAPVLRRLISPTRTRARIFDADANLLLDSRHLYSRGQVLRFDLPPVEEEKQTWSEWFATLFNKALQPGNLPLYKEAPGGDGSIYPEVMNALTGVRGAVVRTTEKGELIVSVAVPIQRFRAVLGVLLLSTQAGDIDNIVHAERLAIMRVFGVATLVNVLLSLVLSSTIANPLRRLSAAAIRVRRGAKTREEIPDFSARQDEIGNLSIALREMTTALYDRIDAIESFAADVSHELKNPLTSLRSAVETLPLARSDDSKKRLMDVIQHDVRRLDRLISDISDASRLDAELARVDAGSVDMEVLLRDLIEVSRQVRSTKKQVEIEYAIERKPNVKTRFVVNGHDLRIGQIIANLIENARSFVPEKGGKITVRLVRTRSRCVTTIEDNGPGIQAENIDRIFERFYTDRPEAEGFGQNSGLGLSISRQIAEAHGGSLRAENITDAESGHILGARFILSLPIGAAA	0	0	0	0	0	0	0	0	0	0	0	0	0	3301149	0	2.61509e+06	0	0	0	1855645	0	0	0	0
RLVF39_011649866.1;RL3841_Q1MNF9	phosphoribosyl-ATP pyrophosphatase [Rhizobium leguminosarum];HIS2_RHIL3 Phosphoribosyl-ATP pyrophosphatase OS=Rhizobium leguminosarum bv. viciae (strain 3841) GN=hisE PE=3 SV=1	MSGFSLSDLESIVAERSKAPPEQSWTAKLVAGGQPKAAKKLGEEAIEAVMAAVTGDRDNLTYEAADVLYHLLVVLKIAEIPLENVMAELERRTAQSGLKEKASRQSS	0	0	0	3455125	1.55793e+06	4438580	1.43925e+06	1.61012e+06	7.77455e+06	3.26172e+06	2.92361e+06	2.38881e+06	0	0	0	0	923037	911786	0	0	2.93363e+06	1.53144e+06	1.10648e+06	2.47246e+06
RLVF39_011649868.1;RL3841_Q1MNC1	1-(5-phosphoribosyl)-5-((5-phosphoribosylamino)methylideneamino)imidazole-4-carboxamide isomerase [Rhizobium leguminosarum];HIS4_RHIL3 1-(5-phosphoribosyl)-5-[(5-phosphoribosylamino)methylideneamino] imidazole-4-carboxamide isomerase OS=Rhizobium leguminosarum bv. viciae (strain 3841) GN=hisA PE=3 SV=1	MILFPAIDLKGGQCVRLKLGDMQQATVYNTDPAAQARSFEDQGFEWLHVVDLDGAFAGHSANGDAVEAILKATDNPVQLGGGIRTLDHIEAWLSRGLRRVILGTVAVRNPDLVIEACRKFPDHVAVGIDAKGGKVAVEGWAEASELGIIELARKFEGAGVAAIIYTDIDRDGILAGINWSSTLELADAVSIPVIASGGLASLDDIRRMLEPDARKLEGAISGRALYDGRIDPKEALALIKAARAKETA	0	8495779	3309762	0	0	4225827	0	0	8495160	13289702	6.1676e+06	7081574	3932973	2.08092e+06	7.35124e+06	1.99339e+06	5.61763e+06	5.30229e+06	7.29849e+06	5.17825e+06	4.44444e+06	5.08118e+06	4.06725e+06	4.16109e+06
RLVF39_011649876.1;RL3841_Q1MNB2	hypothetical protein [Rhizobium leguminosarum];Q1MNB2_RHIL3 Uncharacterized protein OS=Rhizobium leguminosarum bv. viciae (strain 3841) GN=RL0052 PE=4 SV=1	MRRLLTSLMIAVALVNSAPAFAMQTVPAGNRHAEQPDIPGASIRRTKGTKSSFDLKYEKVHELLATDRELMSKIRKVSSAYGINPIHVVGAIVGEHTYNVDAYDRLQAYYVKAASYAGESFRFAYDGESVDEFVARPQFAECKSKSDSYTLWSCREDVWETDFRGKTVGGTSFPNNRFSAVFFQPFYAGQTFGLGQVNPLTALMLSDLVTRVSGYPKLNEKNAGAVYRAIMDPDISLAFVAASIRRSIDDYKEIAGMDISGNPGLTATLYNVGNSRQRAAALAAKNRGAGATVWPEENYYGWLINDKLDELKGLL	0	0	0	0	1078349	0	0	1.45701e+06	0	0	0	3732497	0	0	0	0	0	0	0	0	0	0	0	0
RLVF39_011649912.1;RL3841_Q1MN76	hypothetical protein [Rhizobium leguminosarum];Q1MN76_RHIL3 Uncharacterized protein OS=Rhizobium leguminosarum bv. viciae (strain 3841) GN=RL0088 PE=4 SV=1	MTTINLPLDGKIVPYTLTGTPIALAKRDAKAFPRIAFAAAHVVADPLADNDPWLTPAIDWERTLAFRHRLWDLGLGVAEAMDTAQRGMGLGWPEARDLIRRALSEAAGRKDALIACGAGTDHLTPGPDVTVDTILSAYEEQIETVEAAGGRIILMASRALAAAAKGPDDYIRVYDRILRQVKEPVIIHWLGEMFDPALEGYWGNGDHIQAMSTCLEVIEAHADKVDGIKISLLSKEKEVAMRRRLPKGVRMYTGDDFNYAELIAGDEEGHSDALLGIFDAIAPAASAALEALGRKSNHEFFDLLEPTVPLSRHIFKAPTRFYKTGVVFLAYLNGLQDHFVMVGGQQSTRSLTHLAELFRLADKARVLADPELATARMKQVLAVHGVN	0	0	0	0	0	0	0	0	0	0	0	0	6.27541e+06	5.82882e+06	5.00562e+06	4354108	6049826	3.79294e+06	3.84045e+06	3491761	7805840	7.27643e+06	6643461	5.52919e+06
RLVF39_011649913.1;RL3841_Q1MN75	oxidoreductase [Rhizobium leguminosarum];Q1MN75_RHIL3 Putative oxidoreductase OS=Rhizobium leguminosarum bv. viciae (strain 3841) GN=RL0089 PE=4 SV=1	MARLGIILHGVTGRMGYNQHLVRSILAFRDQGGITLKSGEKLEIDPIIVGRNGAKMEELAKKHNIKRWSTDLDAALANPDDTIFFDAGTTLMRAELLSKALDAGKHVYCEKPISDDLQVALDLARKARRSGLKHGVVQDKLFLPGLRKLALLRDSGFFGKILSVRGEFGYWVFEGDWGVPAQRPSWNYRKGDGGGIILDMLCHWRYVLDNLFGEVKAVSCLGATHIPRRIDEQGKPYDCDTDDAAYATFELEGGAIAQVNSSWAVRVRRDDLVTFQVDGTHGSAVAGLTKCWSQHRVNTPKPVWNPDQPQTIDFYKTWDEVPDTQAFDNGFKAQWEMFIRHVVEDAPWPYGLEAGAKGVQLAELGLKSWAERRWLDVPALEF	1.23727e+06	1.05435e+06	1.59234e+06	1.53207e+06	4.14984e+06	0	3.06185e+06	3.27771e+06	1.88036e+06	0	6153692	6084648	0	0	0	0	0	0	0	0	0	0	0	0
RLVF39_011649915.1;RL3841_Q1MN73	ABC transporter ATP-binding protein [Rhizobium leguminosarum];Q1MN73_RHIL3 Putative ATP-binding component of ABC transporter OS=Rhizobium leguminosarum bv. viciae (strain 3841) GN=RL0091 PE=4 SV=1	MTFRVSRRNFVAGGATLLSLSALGTSALAQETRLRLLWWGSQPRADRTNKVSQLYQSKKPGTSITGEFLGWGDYWPRLATQVAGRNAPDVIQMDYRYIVQYARRGALAPLESYMPAKLNLDDFDKAQIEGGSVDGHLYGVSLGANSAATVLNTTAFKEAGVDLPTQATTWEEFGRIGAEITKAGKRKGMFGIADGSGGEPLFENWLRQRGKALYTADGKIAFDVDDASEWYDMWAKFREAGACVPADIQALDKNDIETNTVSLGKSAAGFAHSNQFVAYQAMNKDKLALTNYMRIKPESKGGHYRKPSMFFSVSAQSKAVDLAVDYVNFFVKNPEAALLLDVERGIPESSAMREVVAAKLDENGKVALAYVSGLGDLAGKLPPPPPAGAGEGELMLRNIAEQVGFGQLSPSDGGKQLVAEITQILARG	0	0	0	0	0	0	0	0	0	0	0	0	0	0	0	0	0	0	0	0	0	0	0	0
RLVF39_011649919.1;RL3841_Q1MN69	sugar ABC transporter ATP-binding protein [Rhizobium leguminosarum];Q1MN69_RHIL3 Putative ATP-binding component of ABC transporter protein OS=Rhizobium leguminosarum bv. viciae (strain 3841) GN=RL0095 PE=3 SV=1	MATSVVLQKVEKRYGAMDVIHGIDLTIDPGEFVVFVGPSGCGKSTLLRMIAGLEEITGGGLLLDNERMNEVAPAKRGIAMVFQSYALYPHMSVYKNLAFGLETAGYKKAEIEPKVKRAAEILQIEKLLERKPKALSGGQRQRVAIGRAIVREPRIFLFDEPLSNLDAELRVQMRVEISRLHRSLGNTMIYVTHDQVEAMTMADKIVVLNSGRIEQVGAPLDLYNNPANRFVAGFIGSPKMNFLKARIEQAGETETSIHVCGNSVRLPRRLKGGAGEEVTFGIRPEHLSLAEGAITLSTINVDLVENLGGATMLYTTTPDNQLLTVALDGQQKVERGANVKASFDPARCHVFDAAGKTI	0	0	0	0	0	0	0	0	0	0	0	0	0	0	0	0	0	0	0	0	0	0	0	0
RLVF39_011649926.1;RL3841_Q1MN62	aspartate aminotransferase family protein [Rhizobium leguminosarum];Q1MN62_RHIL3 Putative 4-aminobutyrate aminotransferase OS=Rhizobium leguminosarum bv. viciae (strain 3841) GN=goaG PE=3 SV=1	MNATSLTDRKNAAISRGVGMTTQIYADRAENAEIWDKEGRRYIDFAAGIAVLNTGHRHPRVIAAVKDQLDRFTHTCHQVVPYESYVHLAERLNALLPGDFEKKTIFVTTGAEAVENAVKIARAATGRSAVIAFGGGFHGRTFMGMALTGKVVPYKVGFGAMPGDVFHIPFPVELHGVTADQSLAALKKLFAADVDPQRVAAIIIEPVQGEGGFYSAPAAFMKALRELCDQHGILLIADEVQTGFARTGRMFAMDHHEVAPDLTTMAKSLAGGFPLAAVTGRAAIMDAPGPGGLGGTYGGNPLGIAAAHAVLDVIVDEDLCNRANLLGGRLKQRLESMRETVPEIVDIRGPGFMNAVEFNDRTTGLPSAEFANRVRLIALDKGLILLTCGVHGNVIRFLAPITIQDEIFGEALDILEASMLQASAAK	0	0	0	0	0	0	0	0	1762156	0	3.86828e+06	2.94692e+06	0	0	0	0	0	0	0	0	0	0	0	0
RLVF39_011649928.1;RL3841_Q1MN60	3'-5' exonuclease [Rhizobium leguminosarum];Q1MN60_RHIL3 Putative ribonuclease OS=Rhizobium leguminosarum bv. viciae (strain 3841) GN=RL0104 PE=4 SV=1	MAATIRYHEGDISAADVARYTGAIAIDTETLGLVPRRDRLCVVQLSPGDGTADIIRIAAGQKEAPNLVALLEDPTHQKIFHYGRFDIAVLFHTFSVTTTPVFCTKIASRLIRTYTDRHGLKDNLKEMLDVDVSKAQQSSDWAAERLSPAQLEYAASDVLYLHALRDKLTERLIRDGRYDHATACFEFLPTRAKLDLLGWEEADIFAHS	2.31051e+06	0	0	1.98912e+06	4.16592e+06	6.97357e+06	0	3.65629e+06	12999940	1.14233e+07	7.56523e+06	7.3519e+06	0	0	1.90804e+06	593342	5.77198e+06	4537331	1.40671e+06	6.00032e+06	1.93157e+07	29006243	1.51685e+07	1.35003e+07
RLVF39_011649948.1;RL3841_Q1MN37	transcription termination protein NusA [Rhizobium leguminosarum];Q1MN37_RHIL3 Transcription termination/antitermination protein NusA OS=Rhizobium leguminosarum bv. viciae (strain 3841) GN=nusA PE=3 SV=1	MAVSANRLELLQIADAVAREKVIDREIVLAAMADAIQKAARSRYGTESNIRADINPKTGEIRLQRLLEVVEKAEDYSTQIPLELARDRNPDAALGDFIADPLPPMDFGRIAAQSAKQVIVQKVREAERDRQFDEFKDRVGEIVNGTVKRVEYGNVIVDLGRGEGIIRRDEMIPRENVRYGDRVRAYVYDVRREQRGPQIFLSRTHPQFMVKLFTMEVPEIYDGIIQVKSVARDPGSRAKIAVISNDSSIDPVGACVGMRGSRVQAVVGELQGEKIDIIPWSQDPATFVVNALQPAEVAKVVLDEDAERIEVVVPDEQLSLAIGRRGQNVRLASQLTGWDIDIMTEAEESERRQKEFNERTNLFMDSLDVDEMVGQVLASEGFAAVEELAYVDLDEISSIDGFDEETAQEIQQRAREFLERLEAEMDEKRKALGVQDELREINGMTAQMMVALGEDGIKSIEDFAGCAADDLVGWSERKNGETKKFEGLFSKFDVSRVEAEQMIVQARLSAGWITQEDLAKGTEEEVTEAEQEA	1.63255e+07	12832565	6.8376e+06	1.95247e+07	9.8338e+07	1.0573e+08	8.22705e+07	9.61477e+07	2.74373e+08	237197753	1.85596e+08	2.3436e+08	1.34351e+07	19331371	1.07094e+07	8.60898e+06	4.3669e+07	1.04176e+08	3.52426e+07	4.60292e+07	1.27638e+08	1.92617e+08	1.14349e+08	1.04615e+08
RLVF39_011649952.1;RL3841_Q1MN32	recombination protein RecR [Rhizobium leguminosarum];RECR_RHIL3 Recombination protein RecR OS=Rhizobium leguminosarum bv. viciae (strain 3841) GN=recR PE=3 SV=1	MAKRVTGPEIEKLIQLLAKVPGLGPRSARRAALHLIKKKDQLLGPLSHAMGEAYDKVKICSRCGNVDTVDPCIVCTDVQRDQSVIIVVEDVSDLWALERAGAMNAAYHVLGGTLSPLDGVGPDDLNIRGLIDRVGEGGIRELIIAVNATVEGQTTAHYITDQLQGLDVKITRLAHGVPVGGELDYLDEGTLAAALRARTVI	0	0	5.3898e+06	0	0	0	0	0	1.45153e+06	7536400	1.10042e+06	0	0	0	0	0	0	0	0	0	0	6267402	0	0
RLVF39_011649958.1;RL3841_Q1MN26	DNA-binding protein [Rhizobium leguminosarum];Q1MN26_RHIL3 Putative transcriptional regulator OS=Rhizobium leguminosarum bv. viciae (strain 3841) GN=RL0137 PE=4 SV=1	MPVARSERLLTLLQTLRRYRRPVTGTVLAQETGVSLRTLYRDIASLQAQGAMIEGEAGIGYVLKPGFMLPPMMFSEEELEALVLGSRWVARAAEPRLAGAGADALAKIAAVLPADMREMIDSAALFVGPKRRDEDKADVSAIRRAIRLERILELHYGDEQGRISRRRVWPFGLGYYEHVRVLMAWCELRQDFRHFRTDRIIDMALHEVRYPRRRTVLLKEWRETQDVPMEN	2.74372e+06	4.92274e+06	1.30231e+06	0	14830064	5729609	7.12125e+06	0	7.66495e+06	6.39339e+06	7.89774e+06	7.07304e+06	0	0	0	0	0	0	0	0	0	0	0	0
RLVF39_011649979.1;RL3841_Q1MN00	phosphonate metabolism protein/1,5-bisphosphokinase (PRPP-forming) PhnN [Rhizobium leguminosarum];Q1MN00_RHIL3 Ribose 1,5-bisphosphate phosphokinase PhnN OS=Rhizobium leguminosarum bv. viciae (strain 3841) GN=phnN PE=3 SV=1	MMSHEPHAGAGAERGTMVVVVGPSGAGKDTLMNLAARRFKGREDVHFVRRVITRHRDAGGEDHLSVSLQGFAAMEQSGSFAVWWEAHGLKYGIPAEISVALSKGHIVVANGSRSALHRFQAAFPRLKVINVTARPEVLAGRLETRGRETHEDIMARLARGPLTVRGEYDVVELDNSGSLEEAEQKMIEILNGLLTKTP	0	0	0	0	0	0	0	0	0	6265339	0	0	0	0	0	0	0	0	0	0	0	3.19489e+06	3147047	3499010
RLVF39_011649983.1;RL3841_Q1MMZ6	phosphonate ABC transporter, permease protein PhnE [Rhizobium leguminosarum];Q1MMZ6_RHIL3 Putative permease component of phosphate uptake ABC transporter OS=Rhizobium leguminosarum bv. viciae (strain 3841) GN=phoE PE=3 SV=1	MAHSAGADSLSGLQEGSRTILDHYQSQVRTRRIYTVVSIVVFLIILGASLDFANSANSGKFFERLPYFFDFMKSFVPDSPLEIFRAMFDLPSPFSDGSIKYDYTSDRVWITDSFYIPNFFYQLAITLNIAIVSTILGASGAFLLCFFASTNLVGAGVTRWVVRRIMEIMRAFPEIVVAGLLAAILSIGPISAIIAVWVHTVGALGKLFFEVVENADMKPDEGLRAAGAGWLERVRFAILPQVLPNFVSYTLLRTEINVRASTIIGAVGGGGIGEVFSLSIGRDHAAKTYAIIILLLITVICVDQFSAWLRRRLIGKQSFEFGQGAA	7.70924e+06	0	5863299	1.95848e+06	6806494	0	7907965	7762842	0	0	6.84261e+06	6059865	0	0	0	0	0	0	0	0	0	0	0	0
RLVF39_011649992.1;RL3841_Q1MMY4	2,3-bisphosphoglycerate-dependent phosphoglycerate mutase [Rhizobium leguminosarum];GPMA_RHIL3 2,3-bisphosphoglycerate-dependent phosphoglycerate mutase OS=Rhizobium leguminosarum bv. viciae (strain 3841) GN=gpmA PE=3 SV=1	MSGTLVLVRHGQSDWNLKNLFTGWKDPDLTELGIQEANTGGAALAEYGIKFDVAYTSVLVRAQHTLKLILDKVGQPDLLTIRDQALNERDYGDLSGLNKDDARAKWGEEQVHIWRRSYDVPPPGGESLRDTGARVWPYYLTEILPRVLRGEKVLVAAHGNSLRSLVMVLDKLSREGVLALNLATGVPMVYKLKADSTVASKEVLGDMSGAH	9340100	1.62867e+07	1.18022e+07	5.4294e+06	5.77375e+07	65405565	5.34802e+07	6.34622e+07	1.44453e+08	1.38215e+08	1.25115e+08	1.28656e+08	23880222	1.18171e+06	9.17925e+06	23694842	4.19441e+07	3.59901e+07	2.51212e+07	4.348e+07	7.75983e+07	1.40161e+08	8.79096e+07	8.39785e+07
RLVF39_011649993.1;RL3841_Q1MMY3	4-hydroxy-tetrahydrodipicolinate reductase [Rhizobium leguminosarum];Q1MMY3_RHIL3 4-hydroxy-tetrahydrodipicolinate reductase OS=Rhizobium leguminosarum bv. viciae (strain 3841) GN=dapB PE=3 SV=1	MSDAAMKLVVVGAAGRMGQTLIRLIHSIEGVRLHAAVERAGSPFVGKDAGEIAGLGPTGVIIGDDPLNAFLDAEGVLDFTSPAATVEFSGLAAQARIVHVVGTTGCSADDNTKIAAAARHARIVKSGNMSLGVNLLSVLAEQAARALDPDDWDIEILEMHHKHKVDAPSGTALLIGEAAAKGRGIDLASQSVRVRDGHTGAREAGTIGFATLRGGSVIGEHSVLFAGEGEIVTLSHSAADRSIFARGAIKAALWARDKKPGLYSMLDVLGLSSS	0	0	0	0	1.13218e+06	1825337	1.09941e+06	976301	3.65272e+06	2.77523e+06	1433648	2.40867e+06	0	0	0	0	0	0	0	0	1.28231e+06	1.00525e+06	633872	882779
RLVF39_011649999.1;RL3841_Q1MMX7	ABC transporter permease [Rhizobium leguminosarum];Q1MMX7_RHIL3 Putative transmembrane component of ABC transporter OS=Rhizobium leguminosarum bv. viciae (strain 3841) GN=RL0186 PE=3 SV=1	MGAYILRRLLLMIPTIVGIMAISFVVIQFAPGGPVEQVIAQLTGQADSADQRLSGGGDLLGGGGSDEGSKYRGAQGLDPELIAKLEKQFGFDKPPLTRFGEMMWNYIRFDFGESFFRNTSVLELIKEKLPVSISLGIWILIFSYAISIPLGIRKAVKDGSTFDVWTSGVIVVGYAVPSFLFGILLIVLFAGGSFYDWFPLRGLVSDNFDQLAWWQKPLDYFWHLTLPLISLSLSAFATTTLLTKNSFIEEIKKQYVVTARAKGLNERQVLYGHIFRNAMLIIIAGFPGAFISAFFTGSLLIENIFSLDGLGRLGYLSVINRDYPIVFATLYIFSLLGLVVSLVSDLIYTWIDPRIDFERRDV	8994345	8137126	0	7.48259e+06	0	2.34527e+06	0	0	0	5155595	3.60867e+06	3.77484e+06	0	0	0	0	954726	0	0	0	2235516	2.82005e+06	1.34811e+06	1.122e+06
RLVF39_011650001.1;RL3841_Q1MMX5	microcin C ABC transporter ATP-binding protein YejF [Rhizobium leguminosarum];Q1MMX5_RHIL3 Putative ATP-binding component of ABC transporter OS=Rhizobium leguminosarum bv. viciae (strain 3841) GN=RL0188 PE=3 SV=1	MSDMTEPLLSVRDLSVAFHQGGETSLAVDHISFDIAKGEVVALVGESGSGKSVSANSILRLLPYPSASHPSGEILFKGKDLLKASERALREVRGNDITMIFQEPMTSLNPLHTIEKQIAEILALHQGLTGQSARQRVLELLNQVGIREPEKRLKAYPHELSGGQRQRVMIAMALANRPELLIADEPTTALDVTVQAQILELLRQLKAVHGMSMLFITHDLGIVRKFADRVCVMTKGKIVETGTVEEVFANPKHDYTRHLLASEPRGEPPLADPSKPLVMEGSDIRVWFPIKSGLMRRVVDHVKAVDGIDLSLRAGQTLGVVGESGSGKTTLGLALTRLISSEGRIAFVGKDIAGYSFNEMRPLRNQLQVVFQDPYGSLSPRMSVGDIVAEGLKVHERSLTSEERDQRVCWALEEVGLDPLTRWRYPHEFSGGQRQRIAIARAMVLKPRFVMLDEPTSALDMSVQAQVVDLLRDLQKKHDLAYLFISHDLKVVKALANDVIVMRFGKVVEQGPSADIFRAPKDDYTRALMAAAFNIEAVPTPAVQQ	0	0	0	3.00694e+06	844388	4.76616e+06	2.32081e+06	6.17587e+06	1.07872e+07	2.84555e+07	17591268	19398725	788709	0	0	0	1.17136e+06	1.55e+06	2.97008e+06	6.09521e+06	1.06045e+07	14846264	5.8922e+06	6.99674e+06
RLVF39_011650082.1;RL3841_Q1MMN4	oxidoreductase [Rhizobium leguminosarum];Q1MMN4_RHIL3 Putative oxidoreductase OS=Rhizobium leguminosarum bv. viciae (strain 3841) GN=RL0278 PE=4 SV=1	MLRFGIISTAKIGRDNVVPAIQDAENCVVTAIASRDLARAREMADRFSVPHAFGSYEEMLASDLIDAVYIPLPTSQHIEWSIKAADAGKHVLCEKPLALKADDIDDVIAARDRNRVVVTEAYMITYSPVWQKVRSLIDEGAIGSLRHVQGAFTYFNRDPANMRNVPELGGGGLPDIGVYPVMGTRFSTGKEPLWIQAITERDADFGTDIYSSVKADFGDFELSFYISTQMANRQVMVFHGTEGYIEVKSPFNANRWGPEEIELADRSHSESRIFRFQDSRQYKRQVEAFARAVKNGKEEIVTLENSKLNQKVIDAIYRASEKDGWEAV	1.03485e+06	2868915	0	5043517	2.39856e+07	2.53598e+07	1.50778e+07	2.32988e+07	4.07577e+07	1.74324e+07	3.89623e+07	4.99962e+07	560205	0	0	0	7.57131e+06	6.19721e+06	4.8322e+06	6.01874e+06	2.34938e+07	2.78972e+07	1.61631e+07	1.82991e+07
RLVF39_011650090.1;RL3841_Q1MMM6	peptidase M29 [Rhizobium leguminosarum];Q1MMM6_RHIL3 Putative aminopeptidase OS=Rhizobium leguminosarum bv. viciae (strain 3841) GN=RL0286 PE=4 SV=1	MTFMPQSQNTVDPVKLEKLAEVAVKVGLQLQKGQDLVITAPVVALPLVRLITKHAYKAGAGLVSAFYSDEETTLARYQYGSDESFDRASGWLYEGMAKAYANGAARLAVAGDNPMLLSEQDAGKVGRANRANSTAYKPALEKISNFDINWNIVSYPNPSWAKVVFPDDPEPIAIAKLAKAIFAASRVDVSDPVAAWAEHNANLGKRSAWLNGERFASLHFRGPGTDLTIGLADGHEWHGGASTAKNGITCNPNIPTEEVFTTPHALRVEGHVSSTKPLSHQGTLIDNIQVRFEGGRIVEAKASRGEEVLNKVLDTDEGARRLGEVALVPHSSPISASGILFYNTLFDENASCHIALGQCYSKCFLDGATLSQEQIKAQGGNSSLIHIDWMIGSDKVDIDGLKPDGSRVPVMRQGEWA	2.03526e+07	0	1595034	4.15044e+06	1.22104e+08	118140209	1.05996e+08	128452898	217269264	236254393	1.72536e+08	199351837	5114256	4.84219e+06	4.6637e+06	5.09254e+06	6.41852e+07	5.90741e+07	40404289	6.23998e+07	1.32253e+08	1.59613e+08	9.6982e+07	1.13902e+08
RLVF39_011650133.1;RL3841_Q1MMI3	3-beta-hydroxy-Delta(5)-steroid dehydrogenase [Rhizobium leguminosarum];Q1MMI3_RHIL3 Putative NADH-ubiquinone oxidoreductase subunit OS=Rhizobium leguminosarum bv. viciae (strain 3841) GN=RL0329 PE=4 SV=1	MTLANLPPLVTVFGGSGFVGRHVVRALAKRGYNIRVAVRRPDLAGFLQPLGNVGQISFVQANLRYRSSIDRAVDGASHVVNCVGILHETGRNTFDAVQEFGARAIAEAARGAGATLTHISAIGADVKSDSDYGRTKGRAETAILSVKPDAVIFRPSIVFGPEDSFFNKFAEMARMSPILPLIGGGKTKFQPVYVEDIAEAVARAVDGKVAGGKVYELGGPEVLSFRECLETMLKVTCRKNPLVSLPFGVASMIGSIASLIPFITPPITPDQVRMLKRDNVVSPEAEAEGRTLKGLGIAPTMVASVLGSYLVHYRPHGQYTGTGKAA	6881911	0	1.26682e+07	5.2826e+06	7.30992e+07	9.96318e+07	6.06571e+07	81094640	2.36494e+08	191146241	1.41868e+08	1.75951e+08	0	0	0	0	4.48226e+07	5.24943e+07	3.17906e+07	3.43562e+07	104275043	1.16928e+08	7.6656e+07	8.99936e+07
RLVF39_011650134.1;RL3841_Q1MMI1	orotidine 5'-phosphate decarboxylase [Rhizobium leguminosarum];PYRF_RHIL3 Orotidine 5'-phosphate decarboxylase OS=Rhizobium leguminosarum bv. viciae (strain 3841) GN=pyrF PE=3 SV=1	MGARERLIVGLDVPTIGEAERLVSTLGDDILFYKIGYQLVFAGGLEFARDLAASGKKIFLDMKLLDIDNTVASGVENIAKMGMSMLTLHAYPKAMKAAVEAAAGSGLCLLGVTVLTSMDADDLAEAGYSQDPHSLVLRRAGQARAAGMGGIVCSAEEAAAVREIVGPDMAIVTPGIRPDGSDKGDQKRVMTPFDALKAGATHLVVGRPIVKAPDPRDAARAILSEMVSALWPANR	0	0	0	0	6061142	0	3040557	4.0513e+06	16622645	4.51715e+06	14982648	8.91299e+06	0	0	0	1.54445e+06	3.61759e+06	4.03724e+06	980195	2.04698e+06	5.59828e+06	9.10633e+06	4747490	3.86621e+06
RLVF39_011650159.1;RL3841_Q1MMF4	phosphopantothenate synthase [Rhizobium leguminosarum];Q1MMF4_RHIL3 Putative coenyzme A biosynthesis bifunctional protein OS=Rhizobium leguminosarum bv. viciae (strain 3841) GN=coaBC PE=4 SV=1	MALSGKRILLIISGGIAAYKSLDLIRRLRERGASVRPVMTKGAQEFVTPLAVGALAADHVFLDLFSRQDEQDIGHIRLARECDLVLIAPATADLMAKMANGLADDLASTVLLATNRPVLAAPAMNPAMWAHPATRRNAAMLRADGIRFVGPMAGEMAESREAGLGRMAEPLEIVAAAETMLDDGDKPLKGRKAIVTSGPTHEPIDPVRYIANRSSGRQGHAIAAALAKLGAEVTLVSGPVTIADPVGVNVVHVERAEEMRDAVLAALPADIAVMVAAVADWRVASAADQKLKKHPGESIPTLALTENPDILKTVGHHTMRPKLVIGFAAETQDVEINAKAKLERKGADMIVANDVSPATGIMGGSRNRVKLVRRDGVEQWPDLAKEEVAERLAALIAKQFS	0	0	0	0	0	0	0	0	0	0	0	0	1.4646e+06	1.07319e+06	1.06006e+06	1.45421e+06	2920011	2.60762e+06	1.89095e+06	2.87995e+06	174833	619118	327374	0
RLVF39_011650173.1;RL3841_Q1MME0	ubiquinone/menaquinone biosynthesis C-methyltransferase UbiE [Rhizobium leguminosarum];UBIE_RHIL3 Ubiquinone/menaquinone biosynthesis C-methyltransferase UbiE OS=Rhizobium leguminosarum bv. viciae (strain 3841) GN=ubiE PE=3 SV=1	MSESRTSADGGMETSYGFREVPDGQKQGLVNQVFHKVAKRYDIMNDVMSMGMHRAWKDAMISALNPRKEPGYKVLDVAGGTGDIAFRIVEASGRQAHATVLDINGSMLGVGAERAEKKKLSGNLTFVEANAEELPFEAGSFDAYTIAFGIRNVPRIDAALSEAYRVLKRGGRLLVLEFSEVDMPLLDKIYDAWSFNAIPQFGKAITGDAEPYQYLVESIRKFPNQENFAAMIRQAGFSRVTFTNYTGGIAALHSGWKL	2.50714e+06	4.84773e+06	1.4648e+06	0	2368779	5.43796e+06	0	1288790	1.47825e+07	7523874	1.26741e+07	8711484	1.48439e+06	1.00101e+06	1.07379e+06	1.49228e+06	1.01743e+06	908050	1024613	673178	1.90564e+06	1.26472e+06	1.6225e+06	1.55072e+06
RLVF39_011650174.1;RL3841_Q1MMD9	formamidopyrimidine-DNA glycosylase [Rhizobium leguminosarum];FPG_RHIL3 Formamidopyrimidine-DNA glycosylase OS=Rhizobium leguminosarum bv. viciae (strain 3841) GN=mutM PE=3 SV=1	MPELPEVETVKRGLTPAMEGTRVTRLELRRGDLRFPFPDAFADRVSGRTIVGLGRRAKYLLVDLDDGNTLISHLGMSGSFRIEEGAASGVPGEFHHARSKDEKHDHVVFHLQAASGLRRVVYNDPRRFGFMDMVGRADLATHPFFRDLGPEPTGNELSAAYLAERFRDKAQPLKSALLDQKNIAGLGNIYVCEALWRSHLSPIRAAGTLVTAGGRPKAQLDLLVASIRDVIADAIAAGGSSLRDHIQTDGSLGYFQHSFSVYDRESQACRTPGCGGTVARIVQAGRSTFYCATCQK	0	1.27099e+06	470094	0	989220	982641	901932	914929	1.94045e+06	1.8835e+06	1392217	1.75973e+06	0	0	0	0	0	0	0	0	0	0	0	0
RLVF39_011650179.1;RL3841_Q1MMD3	non-canonical purine NTP pyrophosphatase [Rhizobium leguminosarum];Q1MMD3_RHIL3 Non-canonical purine NTP pyrophosphatase OS=Rhizobium leguminosarum bv. viciae (strain 3841) GN=RL0378 PE=3 SV=1	MRKLETKTIVVASHNAGKIREIQELIGPLGFTAKSAAELNFVEPDETGTSFEENATIKAVASANASGMPALSDDSGLVVDALGGDPGVYTANWAEKADGTRDFDMAMAKVEKALQDAGATKPEQRTARFISVLCLAWPDGHTELFRGEVEGSVVWPPRGTQGFGYDPVFQPEGYDITFGEMSGEEKHGWNVGKPQALSHRARAFKLFVETCLEA	0	0	0	0	12672868	0	0	0	6534614	9752892	0	7.17937e+06	17805908	17726920	13919426	11364841	1.61923e+07	1.62123e+07	1.11126e+07	1.12481e+07	19140808	2.72948e+07	18118682	1.77684e+07
RLVF39_011650180.1;RL3841_Q1MMD2	bleomycin resistance protein [Rhizobium leguminosarum];Q1MMD2_RHIL3 Putative glyoxalase family protein OS=Rhizobium leguminosarum bv. viciae (strain 3841) GN=RL0379 PE=4 SV=1	MNPMLEGMLETALYARDLDKAETFYEDVLGLEKIARAANRHVFFRCGPGVLLIFNPKETVKPPAPEALQVPPHGTSGQGHACFRVSGRNIDAMAERLTAAGVAIESEVRWPNGGRSIYFRDPDGNSLECAEAKIWGIEQDI	0	0	0	0	0	0	0	0	0	0	0	0	0	0	0	0	0	0	0	0	0	0	0	0
RLVF39_011650181.1;RL3841_Q1MMD1	MULTISPECIES: ribonuclease PH [Rhizobium];RNPH_RHIL3 Ribonuclease PH OS=Rhizobium leguminosarum bv. viciae (strain 3841) GN=rph PE=3 SV=1	MRPSGRKIDQMRKVSFERNFSKHAEGSCLVKFGDTHVLCTASLEEKTPPWLRNTGKGWVTAEYGMLPRATGERMKREAAAGKQGGRTQEIQRLIGRSLRAVVDLQALGERQITLDCDVIQADGGTRTASITGGWIALYDCLKWMESRNMIKVDRVLKDHVAAISCGIFASQPVIDLDYLEDSSAETDANFVMTGTGGIVEIQGTAEGTPFSEGEFTSLMQLARNGIGELVALQKQAVEG	1.34634e+06	1.67556e+07	2330203	0	4.02693e+07	31693098	2.4698e+07	3.5581e+07	6.77443e+07	74686343	3.76364e+07	4.40343e+07	0	1.04199e+06	5112621	721102	2.11499e+07	21283523	1.58146e+07	1.40895e+07	45275278	5.58989e+07	32862749	3.33662e+07
RLVF39_011650183.1;RL3841_Q1MMC9	nucleotide exchange factor GrpE [Rhizobium leguminosarum];GRPE_RHIL3 Protein GrpE OS=Rhizobium leguminosarum bv. viciae (strain 3841) GN=grpE PE=3 SV=1	MTDDTTKNGPDATAADAAADATAYVENETAQQEPAQPDPIELLKAENGELRDRYLRLAAEMDNLRRRTEREVKDAKSYSVAGFARDMLAVSDNLRRALDAISPETKATADAGLSTLIEGVEMTERAMLSALERHGVRKLEPVGQKFDPNFHQAMFEVPNPDVPNNTVVQVVQAGFTIGERVLRPAMVGVAKGGPKPAEAETNSVFDEKDA	1.40334e+07	9.48735e+06	1.2425e+06	5.51425e+06	2.38792e+08	3.21819e+08	1.9424e+08	2.37515e+08	6.08103e+08	6.79852e+08	4.38013e+08	4.99607e+08	64295292	84454490	58808840	61572916	1.46519e+08	1.70945e+08	1.14743e+08	1.08816e+08	3.92968e+08	410109831	2.76018e+08	3.03199e+08
RLVF39_011650190.1;RL3841_Q1MMB8	endoribonuclease YbeY [Rhizobium leguminosarum];YBEY_RHIL3 Endoribonuclease YbeY OS=Rhizobium leguminosarum bv. viciae (strain 3841) GN=ybeY PE=3 SV=1	MAELDIQISVEDIGWPGEETLLSFCERVLGAAAVYLRDSEKQPFPTMAPEVSLVFTDDASIQDINAEWRGKDKATNVLSFPAFPVQPGKMPGPMLGDIIIARETLEREAAELEKSFDDHLTHLLVHGFLHLLGYDHMNSAEAEIMEGLETRILAQLGLSDPYEGQDLKMEP	0	0	0	0	0	2376059	0	0	4806558	0	2878029	3.25214e+06	0	0	0	0	0	0	0	0	0	0	0	0
RLVF39_011650194.1;RL3841_Q1MMB1	iron transporter [Rhizobium leguminosarum];Q1MMB1_RHIL3 Putative nifU iron-sulphur cluster scaffold protein OS=Rhizobium leguminosarum bv. viciae (strain 3841) GN=fssA PE=4 SV=1	MFIQTEATPNPATQKFLPGKVVMENGTAEFRSTEEAQASPLAARLFEISGVTGVYFGYDFISVSKDNADWQHLKPAILGSIMEHFMSGKPVMGDASILSEDADADDEFFDEGDESIVLTIKELLETRVRPAVAQDGGDITFRGFKDGKVYLNMKGSCAGCPSSTATLKHGVQNLLRHFVPEVQEVIAA	5.04672e+06	0	5.27813e+06	3.80938e+06	2.20915e+07	45162060	17963266	4.20774e+07	4.86583e+07	55037590	3.18116e+07	3.84964e+07	9.5711e+06	17150574	7.12603e+06	1.09079e+07	2.00514e+07	1.63521e+07	1.03885e+07	1.43027e+07	4.0068e+07	34269804	3.78753e+07	2.57907e+07
RLVF39_011650195.1;RL3841_Q1MMA9	tryptophan--tRNA ligase [Rhizobium leguminosarum];Q1MMA9_RHIL3 Tryptophan--tRNA ligase OS=Rhizobium leguminosarum bv. viciae (strain 3841) GN=trpS PE=3 SV=1	MNEFKKLVFSGVQPTGNLHLGNYLGAIRRFVALQEGNDCIYCVVDMHALTAQLVHEDMPSQTRSIAAAFIAAGIDPEKHIVFNQSAVPQHAELAWIFNCVARIGWMNRMTQFKDKAGKDREQASLGLYAYPSLMAADILVYRATHVPVGEDQKQHLELARDIAMKFNLDYAEHISRTGYGVDITVGNEPVHAYFPMVEPLIGGPAPRVMSLRDGTKKMSKSDPSDLSRINLMDDEDAISKKIRKAKTDPDGLPSEIDGLQGRPEADNLVAIYAALADKSKADVLAEFGGQQFSVFKPALVDLAINVLAPITGEMRRLMDDTSHIDAILRKGGERARARAEVTMRQVRDVIGFLY	0	10536758	0	0	8511180	25381599	1.06015e+07	7995679	30957611	4.65815e+07	13273339	13062543	0	988399	0	984641	6.10484e+06	6.44332e+06	5.4652e+06	4.07472e+06	1.26318e+07	1.56255e+07	1.13384e+07	1.02506e+07
RLVF39_011650206.1;RL3841_Q1MM97	carbon monoxide dehydrogenase [Rhizobium leguminosarum];Q1MM97_RHIL3 Putative carbon monooxide dehydrogenase related protein OS=Rhizobium leguminosarum bv. viciae (strain 3841) GN=RL0414 PE=4 SV=1	MDFSGEERIAAPRDVVWTALNDPEIMRGCIPGCQSIERLSLSAFEATIKVKVSLLSATFHGLLTLSNVDAPKSYTLSAEGKGGLAGFARGSADIVLEEWGVETILRYRSKAELGGRLAQFGARLLDSTSQKLAEGFFSDFNAAVVAKMAAG	0	0	0	0	0	0	0	0	0	0	0	0	0	0	0	0	0	0	0	0	0	0	0	0
RLVF39_011650210.1;RL3841_Q1MM91	cell division protein DivIVA [Rhizobium leguminosarum];Q1MM91_RHIL3 Putative outer membrane OstA family protein OS=Rhizobium leguminosarum bv. viciae (strain 3841) GN=RL0420 PE=4 SV=1	MTKDCRISTCKTGMAFIAGAFALILTASGAGAQQATATMPGMKLSNDQPIQIESDKLEIRDQEHTALFTGNVKVVQGTTTMQSGKMTVYYKDKAAKPAADGAQPAAQPDQSASLASGSADIDKILVTDKVFLSSGTQTATADDGNFDMASQTFILTADEGNKVILSDGPNVFTGCKLTVHMQTGQAELESCGGRVQIQLDPKSQPNAQQQKQN	0	0	0	0	3.46563e+06	0	5.54662e+06	4.09967e+06	1.26264e+07	5186143	1.14051e+07	9.87293e+06	0	0	0	2265273	2948066	3.00386e+06	4776023	1.31267e+06	6.74178e+06	7546470	6.56567e+06	5502248
RLVF39_011650215.1;RL3841_Q1MM86	PTS IIA-like nitrogen-regulatory protein PtsN [Rhizobium leguminosarum];Q1MM86_RHIL3 Putative nitrogen regulatory IIA Ntr protein OS=Rhizobium leguminosarum bv. viciae (strain 3841) GN=ptsN PE=4 SV=1	MALADLLHQDAIIPALRVNSKKQLLQELAARAARITGLSEREIFDVILQRERLGSTGVGNGIAIPHGKLGNIHSIVGIFARLEQPVDFEALDDQPVDLVFLLLAPEGAGADHLKALSRIARVLRDHDLVAKLRATESASAIYAFLNEEQTSNAA	0	1.99569e+06	5311861	0	2.1029e+06	1.48834e+07	3628951	6.18509e+06	4.95436e+06	3.64838e+07	1.78374e+07	19799720	0	3.16794e+06	167311	198718	1.37794e+06	2.48552e+06	0	1.0466e+06	7.56075e+06	1.68001e+07	8.01909e+06	6492499
RLVF39_011650227.1;RL3841_Q1MM74	2,3,4,5-tetrahydropyridine-2,6-dicarboxylate N-succinyltransferase [Rhizobium leguminosarum];DAPD_RHIL3 2,3,4,5-tetrahydropyridine-2,6-dicarboxylate N-succinyltransferase OS=Rhizobium leguminosarum bv. viciae (strain 3841) GN=dapD PE=3 SV=1	MSATDLASLEKIIEAAFDNRDNVNTSTKGEVRDAVESALDLLDAGKARVAERSSDGAWTVNQWLKKAVLLSFRLNDMDVVKGGSGNSTWWDKVPSKFENWGENHFRAAGFRAVPNCVVRRSAYIAPNAILMPSFVNLGAYVGEGTMVDTWATVGSCAQIGKHVHLSGGVGIGGVLEPMQAGPTIIEDNCFIGARSEVVEGCIIREGSVLGMGVFIGKSTKIVDRATGEVTYGEVPPYSVVVAGSMPSGNATMGNGQPAPHLYCAVIVKRVDEKTRSKTGINELLRD	4.19611e+07	0	8649451	47093796	1.27349e+08	6.95816e+07	1.28345e+08	1.38937e+08	2.63073e+08	2.57942e+08	1.94223e+08	227966551	0	0	1.59628e+06	5.63083e+06	5.08546e+07	5.07517e+07	47310797	4.91581e+07	1.21767e+08	141731113	111742282	120043726
RLVF39_011650229.1;RL3841_Q1MM71	pyrimidine 5'-nucleotidase [Rhizobium leguminosarum];Q1MM71_RHIL3 Uncharacterized protein OS=Rhizobium leguminosarum bv. viciae (strain 3841) GN=RL0440 PE=4 SV=1	MTKIDRTPDKADFEHVTDWVFDLDNTLYPHHVNLFAQIDKNMTAYVAALLQMEREEARKLQKQYYLDHGTTLQGLMIHHGIDPNDFLEKAHAIDYTALTPQPELGEAIKALPGRKFIFTNGSVRHAEMTAEALGILEHFDDIFDIVAADYVPKPAQATYDKFAALKRVETNKAAMFEDLPRNLTVPKALGMQTVLLVPRNLEETVVEWWEKTSGEEDHIDFVTDDLAAFLRKIIGLGKITG	0	0	0	0	0	0	0	0	0	0	0	0	17492876	18008252	16100316	16066488	18888988	17204006	15899877	18338040	31456890	3.59244e+07	2.84654e+07	26150804
RLVF39_011650240.1;RL3841_Q1MM59	MULTISPECIES: GTP-binding protein [Rhizobium];ENGB_RHIL3 Probable GTP-binding protein EngB OS=Rhizobium leguminosarum bv. viciae (strain 3841) GN=engB PE=3 SV=1	MPETEKPLFGHPWIFIRGVPSLNFLPPEGPLEVAFAGRSNVGKSSLINALVGQKGLARTSNTPGRTQELNYFVPDGYSGEGGDLPPTAIVDMPGYGYAQAPKEQVDKWTKLVFDYLRGRATLKRVYVLIDSRHGIKKNDDDVLDLLDKAAVSYQIVLTKTDKIKAAGVPKLLAETAEKIRKRPAAYPGVLSTSSEKGDGLDELRQAIAETVGIARWK	0	0	0	0	9.35171e+06	4.76428e+06	3.15324e+06	8.30572e+06	3100797	3.48876e+06	9.28386e+06	7.51729e+06	0	0	0	0	0	0	0	0	0	0	0	0
RLVF39_011650261.1;RL3841_Q1MM38	SAM-dependent methyltransferase [Rhizobium leguminosarum];Q1MM38_RHIL3 Putative phospholipid N-methyltransferase OS=Rhizobium leguminosarum bv. viciae (strain 3841) GN=RL0471 PE=4 SV=1	MTAKAACSDFLHFFRSWVSNPLRVAAIAPSGDSLARIMTSEIAALDGPIIELGPGTGVFTRALLARGVSEADLTLIEYGPEFITSLQARFPTARVLQMDAAHLAHADIFEGEPVGAVVSGLPLLSMSPRKIASILAGAFAYMRPGGAVYQFTYGPRCPVPRPILDRLGLKAVRIGGTVRNLPPASVYRISRRKPLELSRERFSYRSSAADVDDVAAFSNETGG	0	0	0	0	0	0	0	0	0	0	0	0	0	0	0	0	0	0	0	0	0	0	0	0
RLVF39_011650276.1;RL3841_Q1MM23	hypothetical protein [Rhizobium leguminosarum];Q1MM23_RHIL3 Uncharacterized protein OS=Rhizobium leguminosarum bv. viciae (strain 3841) GN=RL0486 PE=4 SV=1	MAPDMSAPPRRSTTGLRKFLDPEQQRDWMEGEAELIDAEERLESLEQRFKYVARYEKLLRRPQAQDILEILRLYGQSCIPIPRKTERHYWSVSCLPSTSDKPLIRVNASWMELFTLYADGEGLRARFLVHLSHFTTDHSPAQGDVDEPFLEDCVATPEDVGYFFPRGEDIFGITVRGSASIRKFLAERRILRAIRTFNVTHMNRGRNAYQASHCYSLGDTMLAG	0	0	0	0	0	0	0	0	0	0	0	0	1.66646e+06	913438	1428387	1807934	1.42125e+06	1.13176e+06	1.77021e+06	1.27083e+06	3.27245e+06	2.1865e+06	2.10654e+06	2406414
RLVF39_011650283.1;RL3841_Q1MM16	dihydroorotase [Rhizobium leguminosarum];PYRC_RHIL3 Dihydroorotase OS=Rhizobium leguminosarum bv. viciae (strain 3841) GN=pyrC PE=3 SV=1	MQSITIRRPDDWHLHLRDGAMLEGVIADTSRTFARAIIMPNLVPPVVTSADAKAYRERILKALPDSHRFQPLMTLYLTEHTSPDDVEEGKNSGLITAVKLYPAGATTNSHGGVRDMEKAMPVLERMAKIGLPLCVHGEVTTPEVDIFDREAVFIDTVLDPLRQRLPELKVTMEHVTTSDGVDYIKAARGNLAGSITTHHLIINRNAILVGGIRPHYYCLPVAKRENHRLALRAAAVSGDPRFFLGTDSAPHVDPLKECACGCAGIYTSVNTMSCLAHVFEQEGALERLEAFVSLNGPAWYGLQPNEERITLSRQAEPVVFPARIETGAGPVTVFDPMFPLHWQVVQQA	0	0	0	0	7.69323e+06	8.48332e+06	6.45297e+06	8.05925e+06	1.42194e+07	6593692	1.07156e+07	13016931	0	0	0	0	0	0	1.08859e+06	1.3736e+06	3.14624e+06	2.79315e+06	2.38383e+06	3.10768e+06
RLVF39_011650289.1;RL3841_Q1MM11	NmrA family transcriptional regulator [Rhizobium leguminosarum];Q1MM11_RHIL3 Uncharacterized protein OS=Rhizobium leguminosarum bv. viciae (strain 3841) GN=RL0499 PE=4 SV=1	MQTSEIVLVGGSGKTGGRIIKRLEERGLTVRAASRSSARPFDWEDRSTWRGALDGASSAYVAFQPDLSVAWAAEAIEALARVAVECGLEHIVLLSGRGEEGAQRSEAALKASGMNTTILRASWFCQNFSEGAFLEQILSGRLQLPAGEISEPFIDADDIADAAVAALTDPRHRNKTYELTGPRALTFRQAVAEIAQATGRAIEYEQVSMADFSGGLADAGLPRGLIELLEELFGQVLDGRNSNVMGGVAEILGRPATDFSEYARRTAATGLWSA	0	0	0	0	0	0	0	0	0	0	0	0	0	0	0	0	0	0	0	0	0	0	0	0
RLVF39_011650308.1;RL3841_Q1MLZ1	fucose operon protein [Rhizobium leguminosarum];Q1MLZ1_RHIL3 Putative fucose operon protein OS=Rhizobium leguminosarum bv. viciae (strain 3841) GN=fucU2 PE=3 SV=1	MLKGIHPLLGPDLLHALKTMGHGDDIVISDANFPSGSMGPPVIRADGVSATAMAEAILTHMPLDTFVPEAAWRMEVVGDPDAMPEVCTEFQQIVSKHAGDFRIVPVERFAFYAMARKATYIVATTEFRLYGNLILKKGVVHPHEVDQA	0	0	0	0	0	0	0	0	3.65468e+06	5.0076e+06	2.31474e+06	0	0	0	0	0	0	687639	0	1.64576e+06	8.51413e+06	3.03546e+06	960783	5.18836e+06
RLVF39_011650332.1;RL3841_Q1MLW7	phosphonate ABC transporter substrate-binding protein [Rhizobium leguminosarum];Q1MLW7_RHIL3 Putative solute-binding component of ABC transporter OS=Rhizobium leguminosarum bv. viciae (strain 3841) GN=RL0542 PE=4 SV=1	MNTFKLTVAALAATAAFAGAAVARDQIQVAGSSTVLPYAKIVAESFGETFTNFKTPIVESGGSGAGLKEFCKGVGEDTIDIANSSRPINKNELEACKAAGVTDIQEVKIGYDGIVFATDASNPDLAYVPADIYKALAAQVVVDGKLVANPYKKWSEVNPKLPAVDIAAYIPGEKHGTREVFEQNVLAAGCKASGATDVIAKEIADKAAQGKACVAVRKDGVAVDIDGDYPETLARIAANKTGLGVFGLSFYENNADKLKVATMSGIVPSTETISNGTYPVSRPLFFYVKKAHLGAVPGLKEYVNFFVSDQMIGPDSPLVEYGLVAAPDAEREAIRKEVEAGKAM	1.41966e+07	15878772	10044889	2.57912e+07	1.07765e+08	7.21418e+07	102802708	9.74399e+07	194776238	1.48775e+08	1.85648e+08	1.75974e+08	3.07408e+07	3.8004e+07	24723644	20427009	5.8217e+07	4.57955e+07	4.35316e+07	6.1702e+07	123001734	1.66605e+08	1.21782e+08	1.07212e+08
RLVF39_011650336.1;RL3841_Q1MLW1	hypothetical protein [Rhizobium leguminosarum];Q1MLW1_RHIL3 Uncharacterized protein OS=Rhizobium leguminosarum bv. viciae (strain 3841) GN=RL0548 PE=4 SV=1	MNWTDERVEKLKKLWAEGLSASQIAAQLGGVSRNAVIGKVHRLCLPGRAKAGGTNTAARTPKRNTSAPRAPNYASRITTRTVTRQQGATMLKEEIEIETIEEMEYVPRGNVVVPISRRLGLTELTERTCKWPVGDPLKDDFHFCGCESPDNSPYCSYHQKLAYQPVNERRRAAARAS	0	1.41853e+06	0	662311	126025888	13103461	1.21654e+08	131584472	3.19668e+08	33413802	254010643	286059744	20872408	14982674	1.94613e+07	2.06302e+07	84133847	8.04336e+07	66200617	8.20832e+07	1.67362e+08	1.87945e+08	144033750	1.69623e+08
RLVF39_011650342.1;RL3841_Q1MLV5	O-succinylhomoserine sulfhydrylase [Rhizobium leguminosarum];Q1MLV5_RHIL3 Putative O-succinylhomoserine sulfhydrylase OS=Rhizobium leguminosarum bv. viciae (strain 3841) GN=metZ PE=3 SV=1	MSKTWRPATQLVHGGTLRSQYGETSEAIYLTQGFVYETSEAAEARFKGETEGFIYARYGSPTNDMFEKRMCLLEGAEDARATASGMAAVTAAILCQLKSGDHIVAARALFGSCRWVVETLAPKYGIDCTLIDGRDLANWEKAITPKTKVFFLESPTNPTLEVIDIAGVAKLANQIGAKVVVDNVFATPLFQKPLELGAHIVVYSATKHIDGQGRCLGGVVLSDKEWIDENLHDYFRHTGPAMSPFNAWTLLKGIETLPLRVRQQTENAAKIADFLAEQGKVAKVIYPGRKDHPQADIIAKQMTGGSTLVAFELKGGKDAAFALQNALEIIKISNNLGDSKSLITHPATTTHKNLTDEARAELGISPGTVRLSAGIEDTDDLIEDFARALAKVSA	3.46844e+07	9.64147e+07	5.98457e+07	5.07337e+07	9.40998e+07	140629603	6.80197e+07	7.95631e+07	3.55533e+08	2.41328e+08	134868429	1.5481e+08	1.28121e+07	13963099	4.99141e+06	1.04302e+07	5.90581e+07	5.14384e+07	3.45328e+07	3.53385e+07	1.09059e+08	1.32289e+08	9.13016e+07	8.26178e+07
RLVF39_011650343.1;RL3841_Q1MLV4	2'-deoxycytidine 5'-triphosphate deaminase [Rhizobium leguminosarum];Q1MLV4_RHIL3 Putative deoxycytidine triphosphate deaminase OS=Rhizobium leguminosarum bv. viciae (strain 3841) GN=RL0555 PE=4 SV=1	MMARETGILADRAISALFETGRLISERELDRDQIQPASLDLRLGGKAFRVRASFMPGPSHLVSDKLDRLSLHVIDLSEGAVLETGCVYIVPLMESLALPADMSASANPKSSTGRLDIFTRVITDYAQEFDKIPSGYSGPLYLEISPRTFPIVVRRGSRLSQIRFRVGQALLGEPELLKLHESETLVASKLPNVSGGGIALSIDLAGDKEGLIGYRGKHHTAVVDVDKKAQHDIYDFWEPLHSRGRNELILDPDEFYILVSREAVHVPPDYAAEMTPFDPLVGEFRVHYAGFFDPGFGHAPAGGRGSRAVLEVRSHEVPFILEDGQIVGRLVYEHMQEKPASLYGSGLGSNYQAQGLKLSKHFRI	0	0	0	2.27229e+06	1.1553e+07	7.70237e+06	1.07278e+07	8.39881e+06	3.98161e+07	7.61554e+07	1.84565e+07	2.63104e+07	0	0	0	0	1.23492e+07	1.15636e+07	9138976	7.30792e+06	31876461	4.20988e+07	28538405	2.31585e+07
RLVF39_011650358.1;RL3841_Q1MLT8	dihydroorotate dehydrogenase 2 [Rhizobium leguminosarum];PYRD_RHIL3 Dihydroorotate dehydrogenase (quinone) OS=Rhizobium leguminosarum bv. viciae (strain 3841) GN=pyrD PE=3 SV=1	MIDPFKRLARKGLFLFDPETAHGMSIAALKSGLVPACQLTPDPRLRQTVAGLTFENPLGMAAGYDKNAEVPEALLKLGFGFTEIGTVTPKPQSGNPRPRIFRLVEDEGVINRLGFNNEGHDAAFGRLAALRGGGMIGVNIGANKDSEDRIADYVAGIRRFYSVARYFTANISSPNTPGLRDLQGRESLAVLLSAVLAARDEMGAASGRKIPVFLKIAPDLTEEGMDDIAAEALSHALDGLIVSNTTLSRDGLKDQRQAKETGGLSGVPLFEKSTAVLARMRKRVGPDLPIIGVGGVSSAETALEKIRAGADLVQLYSCMVYEGPGLAGDVVRGLSKLLDREKAASIRELRDTRVDYWAARKV	0	4.29718e+06	4281750	0	6429845	0	0	12290326	2870305	0	5.53756e+06	4202550	0	0	0	0	0	0	0	0	0	0	0	0
RLVF39_011650365.1;RL3841_Q1MLT1	alkylhydroperoxidase [Rhizobium leguminosarum];Q1MLT1_RHIL3 Alkyl hydroperoxide reductase AhpD OS=Rhizobium leguminosarum bv. viciae (strain 3841) GN=RL0579 PE=3 SV=1	MQPRFNFAKAAPDAYKAVAALEQYVQSSGLERRFIHLIKLRASQINGCAYCVDMHVKEARHDGLSEQWINLMCVWRESPVYDARERALLGWVDSVTNIAKTGAPDADYETLKAHFSEEEMTKITVAIGAINIWNRLAVGFRSQHPLDAAQKAA	0	0	0	0	20334286	2.19693e+07	6548042	12433965	44905232	36810125	2.56768e+07	16739032	0	0	0	0	1.2775e+07	6.94948e+06	1929919	4.55135e+06	2.56877e+07	30187599	17966728	1.54918e+07
RLVF39_011650388.1;RL3841_Q1MLQ4	3-hydroxyisobutyryl-CoA hydrolase [Rhizobium leguminosarum];Q1MLQ4_RHIL3 Putative enoyl-coenzyme A hydratase OS=Rhizobium leguminosarum bv. viciae (strain 3841) GN=RL0606 PE=4 SV=1	MQDGERQDEVIIERRGTAGVIRLNRPRALNSLTLPMIRTITGALHAFARDSEVASVVMMGEGERGFCAGGDIRALHESARAGDGLAASFWREEFRLNHLIASYPKPYVALMDGITMGGGVGLSSHGRHRIVTERTRLAMPETGIGYVPDVGATWLLPRGPGEAGTWLGLTGLDIGAADAIHARLADLQIASSLLGETIDALSDLPRASSSGDVDAVLQALSEPQGESRLKQNAATIDRAFRFDSVEEILAALAEEEGEFAAETCRVMLTRSPTSLKLALRLLRAGRRSASLAECLGRELGACLQMLDNPDFFEGIRAAVIDKDRNPQWSPASVEAVGASTVEQFLKPAEPPLSL	0	0	0	0	0	0	0	0	0	0	0	0	0	0	0	0	0	0	0	0	0	1299827	382360	0
RLVF39_011650394.1;RL3841_Q1MLP8	UDP-N-acetylglucosamine 1-carboxyvinyltransferase [Rhizobium leguminosarum];MURA_RHIL3 UDP-N-acetylglucosamine 1-carboxyvinyltransferase OS=Rhizobium leguminosarum bv. viciae (strain 3841) GN=murA PE=3 SV=1	MDRIRIVGGNELNGIIPISGAKNAALPLMIASLLTSDTLTLENVPHLADVELLMRILGNHGVDVAVNGRRERQEDSYSRTIHFTCRTIVDTTASYELVSKMRASFWVIGPLLAREGHCRVSLPGGCAIGTRPVDLFIEGLTALGATMEIDAGYINAKAPAGGLIGARYTFPKVSVGATHVMMMAATLARGTTVIGNAAREPEVVDLANCLNAMGAKITGAGTATITIEGVTSLSGARHRVLPDRIETGTYAMAVAMAGGDVVLENTDVALLETAVETLRRAGAEISSTNNGMRIKRNGAGIRPVDIVTDPFPGFPTDLQAQFMALMTRSSGVSHVTETIFENRFMHVQELARLGARISLSGQTAKIEGVQRLRGAPVMATDLRASVSLVIAGLAAEGETTVSRVYHLDRGFERLEEKLTRCGAIVERISE	7.82772e+06	0	0	1.24088e+06	2.254e+07	2.6539e+07	2.46957e+07	2.61733e+07	6.49152e+07	155961250	43749441	51967197	6.11161e+07	6.033e+07	5.14206e+07	5.10173e+07	6.14517e+07	6.79052e+07	4.63437e+07	6.02835e+07	8.38225e+07	1.24469e+08	7.26872e+07	8.29738e+07
RLVF39_011650400.1;RL3841_Q1MLP0	cytotoxic translational repressor of toxin-antitoxin stability system [Rhizobium leguminosarum];Q1MLP0_RHIL3 Uncharacterized protein OS=Rhizobium leguminosarum bv. viciae (strain 3841) GN=RL0619 PE=4 SV=1	MKKIAYSKAATKALRKMQPKRAAAIVARVEAFANGESVDLKKLQGSEFFRIRVGQDRVIIDDQTMQVLVIKAGPRGDIYNE	0	0	0	0	0	0	0	0	0	0	0	0	1.06943e+06	0	705694	0	892008	2.56556e+06	2500012	0	1.72788e+06	0	0	0
RLVF39_011650404.1;RL3841_Q1MLN6	ABC transporter ATP-binding protein [Rhizobium leguminosarum];Q1MLN6_RHIL3 Putative ATP-binding component of Type I protein secretion system OS=Rhizobium leguminosarum bv. viciae (strain 3841) GN=tobD PE=4 SV=1	MTTISIKPPRPQTQLVVALRACAGAFGLVFLYSCGYNLFLLAPSIYLLQIYDRVLSSRSADTLLMLTMIIAIAVVVGSTLDIVRRAALSRIGSWLDHRLRPMVLTASFEYAARADTGAAAECYRDLAALRQFLDSPASSLFFDVPWAPLFLLLLFLVHPLLGTIGLLSAVALLLFAFMTELATREPLAHANLALSRSYLRFATALKNIEVIRAMGMQDGAALIVYRDAEMARRAQDIAMHRTEIILGFSKSIRTLAQILMMGSATWLVLANNGSPGIIFVASLLLGRGLAPIEGAIGAWRSLTFARNAFNRLNRMLISVASEHDARMVPRPEPNGLVLDNVSYFKPFADRPILTDITLRLAPGDCIALIGPSGSGKSTLGRIIAGVVPATSGYALLGGVDISALRLCGGTCHVGYLPQDIELFGGAIKDVIGRLDGGDPGKAIDAAKLVGLHEAIMRLPQGYETDIGEGGNLLLRAQRQQLGLARAAYGNPSLIVLDDPNSSLDYDGERMLFTAIERMKSRGMTVVIITHRMGILPVTNKIAIMRNGTVAAVGDSERIYETYLQPPSRTGT	0	0	0	0	0	0	0	0	0	0	0	0	4.05817e+06	12696696	6.37197e+06	5949892	1.06313e+06	3.72483e+06	1.62588e+06	1.76271e+06	0	0	0	0
RLVF39_011650408.1;RL3841_Q1MLN2	helix-turn-helix transcriptional regulator [Rhizobium leguminosarum];Q1MLN2_RHIL3 Putative GerE family transcriptional regulator OS=Rhizobium leguminosarum bv. viciae (strain 3841) GN=RL0627 PE=4 SV=1	MQIFVGSTQVSDITGTRRRMGRNAPTVIIIEHSTLARTTVVKLLERELAGWNVIDLISTESLDSALGAEVRLIVLGLAGRSVESTSLRDDLAAIAARCPEAPVTLLSGTDDAIIARQALKMGIRGFFSTSLPVDIALAGLRLVLAGGTFFPQLLGAGTNGSSEHSPARSEAEKSLDDRTQYLAIADFTPREADVLAELQCGCSNKVIAGKLNLSGHTVKMHLQHIMRKLQAQNRTEVVARLIQRAAGRPDVSPS	0	0	0	0	0	0	0	0	0	0	0	0	0	0	0	0	0	0	0	0	0	0	0	0
RLVF39_011650422.1;RL3841_Q1MLL4	3-oxoacyl-ACP reductase [Rhizobium leguminosarum];Q1MLL4_RHIL3 Putative short-chain dehydrogenase/reductase OS=Rhizobium leguminosarum bv. viciae (strain 3841) GN=RL0645 PE=4 SV=1	MSYQQKFRLDGERAVVTGGGRAIGLCCTEALAEAGAAVVVIERSEADAEQALALRNRGYDVEVRVGDVTDAARMDAIATELADGGRPATILVNNAGIGQSGIPAQDLTDADWLRMMDVNLNGVFWCSRAFGRSMISMKRGAIVNLGSMSGTICNRPQPQTAYNVSKAAVHHLTRSLAAEWAHHGIRVNAVAPTYIETPMVVAVEANRERIPLWLADTPMARMGTPEEVASAVLFLASGAASLMTGAIVNVDAGFTCW	0	0	0	0	1.89943e+06	0	752545	1.45835e+06	0	0	1.95369e+06	2979547	3.02159e+06	3.55237e+06	3530597	0	2.68705e+06	2.73469e+06	2.97507e+06	2.97768e+06	3.78243e+06	3823005	4353000	3306669
RLVF39_011650428.1;RL3841_Q1MLK8	iditol 2-dehydrogenase [Rhizobium leguminosarum];Q1MLK8_RHIL3 Putative alcohol dehydrogenase OS=Rhizobium leguminosarum bv. viciae (strain 3841) GN=RL0651 PE=3 SV=1	MRAVRLESIGSLTMRSVEKPVAGPGELLVRVSVAGICGSDRHMYKGEYPTAIPVTLGHEFCGIVEAIGDTVTRFTGGELVTVDPNIACGTCRACTQARPNLCESLTAIGVTRDGGFAEYVAVPQAQAFVLPADLDPVHGVFSEPLACCIHAIDKARIRPGDSVAILGGGVIGLLMVQLARLAGAGEVVLITRQQSRRQTALRLGATHAFDPAASDTIASVREVTKGGADVVIECAGVSDTLQSGLKMARRGGSFVLFGVTPAGVEVPVLPFDLLVNEVDIRPAYLNPFTHSRAAAMVASGALELDALVTKTIGLEEVADVVGNAPLPGEIKVIVRP	0	0	0	0	0	0	0	0	0	0	0	0	0	0	0	0	0	0	0	0	0	0	0	0
RLVF39_011650439.1;RL3841_Q1MLJ6	hypothetical protein [Rhizobium leguminosarum];Q1MLJ6_RHIL3 Uncharacterized protein OS=Rhizobium leguminosarum bv. viciae (strain 3841) GN=RL0663 PE=4 SV=1	MTAILRKKVHGASTRGQVIDGAPDVGVAYQVFSDTVIEDVIVKNSPRGFKFHNGRNLTVRRCETENVNGDGIYLTKTTHVLLENNRIGAAPGEGADCCQFAYQNSDDNISSDIVIRGNLFLQSPASASNKGALVCDRTRKYLVEYNFIGGKNFSFSSIGDDAVVRSNIMRDGRMNDYSFGYGVGDKADHAGHHIYDNWIENTNRGVSLSGFSDQELAFRKDIDIHDNVISQCDIAFFANRRWSGSFRRNIFLRCEQDIVLKGNGKTTAGDIDGNYRNDGSFLNVTPPPLRFKPDGNASVASGEWTSEPDEIRIQWRNKGIDIPGANRPSITVEPGMELSCVLLARKAQNWMLAIAETAYDDFTPRAWQEHKLPWRKRYLSI	0	0	0	0	0	0	0	0	0	0	0	0	0	0	0	0	0	0	0	0	0	0	0	0
RLVF39_011650449.1;RL3841_Q1MLI6	hybrid sensor histidine kinase/response regulator [Rhizobium leguminosarum];Q1MLI6_RHIL3 Putative two-component regulator sensory histidine kinase transcriptional regulatory protein OS=Rhizobium leguminosarum bv. viciae (strain 3841) GN=RL0673 PE=4 SV=1	MAEHCSILIIDDNIDDLEVYRRILGRVSSTAYTVVEAETGEEGRALNGRKRPDCILLDYSLPGRDGLGVLADILEDDPAANVIMLTGQGNETVAVEVMKSGARDYLTKDSLSPETLHRCIQNAIMHGMLEAKLEQKRQSLEIFTRAMAHDLKEPLRTIKSFSRILHGSAALPAEDRELLDYVLSAADHMEDLIVKVSGFTKLEASGGLELRPVSLSDVLNQVEDNLRQQTESRGAVIIRGALPEVMGDATLLTQLLQNLVSNAVRYCEQKVPEISITGEALADTCRLTVRDNGPGIDPEHRELIFQPFKRLVGRGIEGTGLGLAICRRIAQMHGGSIWCEAENGPGATFILEVPLAEARPAPSAASAVPHSARSAEQPGEGSGRLAEVLLVEDSPADIQLLKIKLMRRDKVNFNLHVATNGREAMRLLEERAGIADVPQIDLMLLDINMPIMDGFEVLRALSVDVRLKRIPVCILSTSSDETDMQRARNLGARAYMVKPPTLQQLEEALEDVEHLELLQRGDSLALCAEQN	0	0	0	0	0	0	0	0	0	0	0	0	3.53123e+06	3.80433e+06	2.76622e+06	1.7364e+06	4214335	3.35182e+06	842662	3363026	3872365	14917211	5.08234e+06	5500128
RLVF39_011650478.1;RL3841_Q1MLE4	flagellar basal body protein FliL [Rhizobium leguminosarum];Q1MLE4_RHIL3 Orfc OS=Rhizobium leguminosarum bv. viciae (strain 3841) GN=fliL PE=4 SV=1	MAEPDASAGQSHKKSGSLMTIIGIAVLTLLGAGGGWAVGTIVAPNIKGAKEVEQAKDAEAKKKAEEGLARISTEANNVVQLEPITSNLAYPSENWVRLEVALLFNGPPDVKVSEDIHQDILAYIRTVSLQQIEGPRGFQYLKDDIQERVDLRSQGRVSKVMFRTFVIE	0	0	0	0	0	0	0	0	0	0	0	0	14726350	11563588	11180386	10285121	0	0	0	0	15350993	16073711	14097384	13481016
RLVF39_011650481.1;RL3841_Q1MLE0	flagellin [Rhizobium leguminosarum];Q1MLE0_RHIL3 Flagellin OS=Rhizobium leguminosarum bv. viciae (strain 3841) GN=flaB PE=3 SV=1	MTSINTNNAAMAALQTLRGINQGLQETQAHVSSGYRVGKASDNAAYWSIATTMRSDNKALSAVSDALGLGAAKVDTAYSAMDSAIDVVGDIKAKLVAATESGVDKAKVQEEISQLQQQLLSVAQSASFSGENWVAGADGTKNVVASFVRDGSNAVSVVMTDYVLDSSSMGNVLFGMSVGSVETSTGILGTSNGATGSVYAMDITNFTLGEIQSALTNVESALKAMTSAGAQLGSISKRIELQENFVSALSDSIDSGVGRLVDANMEEESSKLSALQTQQQLAVQSLSIANSSSQTILTLFRG	0	0	0	0	0	0	0	0	0	0	0	0	0	0	0	0	1.8017e+06	1.59801e+06	2.20374e+06	1.48643e+06	0	2.16887e+06	2.29567e+06	2.88102e+06
RLVF39_011650484.1;RL3841_Q1MLD5	chemotaxis protein [Rhizobium leguminosarum];Q1MLD5_RHIL3 Putative chemotaxis MotC protein (Motility protein c) OS=Rhizobium leguminosarum bv. viciae (strain 3841) GN=motC PE=4 SV=1	MARRQHRYVGFVALGLAMLSPAAANAQDSDDLAPYKMLRSLQFVQDSVVTGDHSAGEMQRFMLGTIDTRLRTVEPSIFDDDRNVDAALIYTMSGGNPQTLEYLIAHDVNGYFDNRVTDVLRKYLSGKGLLVAKTLQETAREYRDKKIGPYLALIGGNVLIATKPTDALDLYDQARLAAPGTIVEEAALRRSVAICVDKGMLDRGMAYSQRYVRRFLHSPYASQFADLFVTLVVGHDHDVKPQDVIDILSFMDAPRQREVYLRIARAAAISGKPELARMAVGRVQSLGGGTDNAFGPLADFYGGMAGLPTEDIDQAAKNVSGIDGNALSRRDQALQEAARSVAEQILRAPDPASLTQASNLNTDHQEITSEKAAAIAMQPGAPGALSEPVPGGVASTGQSQDTDPSFNAFVTTSRSKLDEIDGLLAQEGNEQ	0	0	0	0	0	0	0	0	0	0	0	0	0	4.90252e+06	2.01589e+06	1.05555e+06	0	0	0	0	0	0	0	0
RLVF39_011650487.1;RL3841_Q1MLD0	flagellar hook protein FlgK [Rhizobium leguminosarum];Q1MLD0_RHIL3 Hook associated protein i homolog (Agr_c_1014p) OS=Rhizobium leguminosarum bv. viciae (strain 3841) GN=flgK1 PE=4 SV=1	MSLTSALNTAQSIFNNTGTQSSVVSNNISNAGNKDYVRRQAMLTTSLNGAQVVKIDRAQEEALLRQYLKTSSQDSAQQTLLSGLEDLKSIVGGNDYETSPSTYLGVFQQKLQAFRTTPGSTVAAQGAITAAQDVANSLNNASQSVQNVRATADKQIATDVDKLNTLLSDFEKANNAVKTATSSGADASGALDEREKALKQISQIVGVNTTTRDNNDMVLSTSDGTILFETIPREVTFKSQDVYTATIAGNSVYVDGVALPRGSGSTTTGQGSLQSLLQVRDEIAPNFQKQLDEVARGLVSLFKEQNTVAGPAYVPGLFTWSGGTVDTGATAVAGMAATITVSSRVITSQGGDPMRLRDGGINLTGLVLNTSGASGYTTELDRLYTALGSDIDFDPAAGTPVGFDATTGIDSNVSIMEFATNSLGWLEQYRSNATTAAENTSAALSRSDEAYSNETGVNLDEELTLLLDIEQSYKAATKILNAVDEMLKSLLDIAS	0	0	0	0	0	0	0	0	0	0	0	0	3.79489e+06	4.22417e+06	4.76028e+06	5.27147e+06	4.8721e+06	4.57485e+06	4.60016e+06	4.5724e+06	8.18423e+06	7.81436e+06	7.16878e+06	6.64005e+06
RLVF39_011650499.1;RL3841_Q1MLB4	alpha-glucoside ABC transporter substrate-binding protein [Rhizobium leguminosarum];Q1MLB4_RHIL3 Abc transporter, substrate binding protein (Agr_c_1045p) OS=Rhizobium leguminosarum bv. viciae (strain 3841) GN=aglE PE=4 SV=1	MKKSFLMGVAVAALFAGAASAADLKFAPGQDSKFNWKSYDEFKAAHADLKGQPLTIFGPWRGEDEAFFMSVLAYFTEATGIDAKYSSSENYEQQIVIDTQAGSPPNIAVLPQPGLLADLASKGFLTPLGDDNSKWIKDNYGAGDSWVGYGTYKGKDGKEAFYAFPYKADVKSLVWYVPENFEEAGYKIPTTMEELHALTDQIVKDGGVPWCIGLGSGGATGWPATDWVEDIMLRMQPPEAYDKWTTNELKFTDPAVVAAIDEFGKFAKNAKYVDGGVAAVASTDFRDSPKGLFAVPPKCYMHHQASFIPSFFPEGTKLGQDADFFYMPTFASHPELGKPVLGAGTLVSIAKDSKAARAFIDFLKTPIAHEVWMAQSSFLTPYKSVSTEAYANPQMKKEGDILTSATTFRFDGSDLMPGKIGAGAFWTGMVDFVGGKSAEEAAGEIQSAWDGIK	5891223	1.14692e+07	1.03563e+07	1.51876e+07	7.33766e+07	1.04123e+08	5.54616e+07	8.26154e+07	192064461	1.79455e+08	1.2259e+08	1.24132e+08	1.43374e+07	14000707	1.22977e+07	0	7.92613e+07	6.3967e+07	3.87076e+07	4.48716e+07	1.48898e+08	1.51274e+08	95352181	94643433
RLVF39_011650503.1;RL3841_Q1MLB0	sugar ABC transporter ATP-binding protein [Rhizobium leguminosarum];Q1MLB0_RHIL3 Putative alpha-glucoside transport ATP-binding protein OS=Rhizobium leguminosarum bv. viciae (strain 3841) GN=aglK PE=3 SV=1	MTGLTLKDIRKSYGSVDVLHGIDLDIKQGEFIVFVGPSGCGKSTLLRMIAGLEAITGGEMYIDGHLVNDVPPSKRGIAMVFQSYALYPHMTVFDNMAFGMKIAGESKQEIDRRVKAAAESLQLTQYLGRLPKALSGGQRQRVAIGRAICRDPKVFLFDEPLSNLDAALRVATRIEIARLNEQMADTTMIYVTHDQVEAMTLADRIVVLSAGNIEQVGAPLDLYERPANLFVAKFIGSPAMNIIPATISGTGSQTTVTLTGGMSVTLDVATDASEMGKQASFGVRPEDLRVADGADYLFEGEVSIVEALGEVTLLYIEGLVPGEPIVVKLPGIYDVKKGQRMRFAADRQKLHLFDATGHTYRK	2.76133e+07	2.77273e+07	2.41084e+07	2.30533e+07	4.05393e+07	3.93018e+07	33553761	2.89611e+07	57610728	52627678	4.63408e+07	43214984	2.36241e+06	1.71482e+06	1.88575e+06	2.01447e+06	1.25104e+07	1.26344e+07	4.62973e+06	5.31127e+06	2.00207e+07	3.7949e+07	1.3721e+07	9611943
RLVF39_011650505.1;RL3841_Q1MLA8	phosphogluconate dehydratase [Rhizobium leguminosarum];Q1MLA8_RHIL3 Putative phosphogluconate dehydratase OS=Rhizobium leguminosarum bv. viciae (strain 3841) GN=edd PE=3 SV=1	MSAHARISAITHRIVERSKPTRERYLERLRAAASQGVQRSVLGCANLAHGFAVCSPADKDALAGDRIPNLGIITAYNDMLSAHQPFETYPAIIREAAAEAGGVAQVAGGVPAMCDGVTQGQPGMELSLFSRDLIAMSAGVGLSHNMFDAALFLGVCDKIVPGLVIAALSFGHLPSIFVPAGPMTTGLPNDEKSRVRQLFAEGKVGRAELLEAESKSYHGPGTCTFYGTANSNQMLMEIMGFHMPGSSFINPGTPLREALTREAAKRALAITALGNEFTPAGEMIDERSVVNGVVGLHATGGSTNHTLHLVAMARAAGIQLTWQDIAELSEIVPLLARVYPNGLADVNHFQAAGGMGFLIKELLKHGLVHDDVRTVFGQGLAAYTVDARLGGNGAVLREPSPEKSVDPKVLSSIETPFQANGGLKMLRGNLGKAVIKISAVKPERHIIEAPAIIFHSQQALQDAFKEGKLNRDFIAVVRFQGPKANGMPELHKLTPPLGVLQDRGFRVALLTDGRMSGASGKVPAAIHVTPEAVDGGPIARIREGDIIRLDAIKGTLEVLVDAADMAEREPVVVDLSDNEFGMGRELFAPFRRAVGPSDQGASVLFHH	0	0	0	0	47754101	4.57241e+07	3.99584e+07	4.50823e+07	9.6831e+07	102866209	8.39854e+07	1.02883e+08	1.81469e+07	1.39267e+07	1.02618e+07	13529768	3.20586e+07	2.78391e+07	2.07109e+07	3.76749e+07	6.85687e+07	1.03557e+08	6.81373e+07	70717586
RLVF39_011650507.1;RL3841_Q1MLA6	glucose-6-phosphate dehydrogenase [Rhizobium leguminosarum];Q1MLA6_RHIL3 Glucose-6-phosphate 1-dehydrogenase OS=Rhizobium leguminosarum bv. viciae (strain 3841) GN=zwf1 PE=3 SV=1	MSSQIIPVEPFDYVVFGGSGDLAERKLLPALYHRQIEGQFSEPTRVIGASRSPLTHEEYRKFAKDALNEHLKKGEYDEAEVQKFCARLYYVSVDARTDAGWDQLKKLLDEGKDRVRAFYLAVAPGIFGDISQKIHDHKLITKSTRIVVEKPIGRDLASALQLNDTIGRAFKEEQIFRIDHYLGKETVQNLMALRFANALYEPLWNANYIDHVQITVAESVGLEGRAGYYDTAGALRDMVQNHILQLLCLTAMEVPSSMDSEAVRDEKLKVLRALKPLNASNVEQATVRGQYRAGASGSGPVKGYLEELEGGVSNTETFVAIKAEINNWRWAGVPFYIRTGKRLTGRMSEIVITFKPIPHAIFDQAAGRINANQLIIRLQPDEGVKQSLMIKDPGPGGMRLRNVSLDMSFAQAFNVRNPDAYERLLMDVIRSNQTLFMRRDEVEAAWKWVDPILKGWETTGQQVQGYTAGTWGPSQAIALIERDGRTWHDEI	5.57544e+06	1.84288e+07	6440001	2.83505e+06	2.37857e+08	3.24858e+08	2.22772e+08	2.59936e+08	6.36615e+08	5.65626e+08	4.40151e+08	4.76575e+08	124628	0	0	74556.4	1.56115e+08	1.70831e+08	1.2456e+08	1.593e+08	3.50251e+08	4.23321e+08	2.94321e+08	3.38604e+08
RLVF39_011650512.1;RL3841_Q1MLA1	chemotaxis protein [Rhizobium leguminosarum];Q1MLA1_RHIL3 Probable MCP type chemoreceptor OS=Rhizobium leguminosarum bv. viciae (strain 3841) GN=mcpI PE=4 SV=1	MLRLFSTSIVRQIVAITLFLLAISTAAIVGVTYYNLSHHVMDGAVSDARDATRAMAVLYGAADQAAKIELKDNQLSTVTEDAIPALADHSLVDRTAQSIAGVATIFQKQGSDYVRISTNVKKENGDRAVGTKLVAEHPAQPVLARGEAYYGPAELFGRKFMTGYFPIKNASNANVGILFIGIPMELYYQRMYELQMLVLGVGAIVMLIVGVLAFYAIRLSVKPLQALTTSVHSISAGDLEGAIPCVEKRNEFGDIGRALALFRDSARARRDLETQAAEQRELSDAERARNDADKRSLDGQIDFAVNQLAAGLGRLSQGDVSQTIGTPFVGRLEQLRVDFNASLLRLQDTLSGIRDSAATIQRNSGAVSASAGELSKRTEAQAANLEETAAAVEEITVTVRSSAERAREANNVVAATKKTADNSGAVVGDAVAAMDRIEQASQRIEQIIEVIDDIAFQTNLLALNAGIEAARAGEAGKGFAVVAQEVRELAQRSADAAREIKSLIETSSREVTAGSELVQKTGSVLASISQEIIAISGHVETIATASRDQSAALQEVNGSVNAMDQMTQKNAAMVAETTQASRLLAGEADTLMALIERFRIVAESAPAHLGARRVA	0	0	0	0	0	0	0	0	0	0	0	0	0	0	0	0	0	0	0	0	0	0	0	0
RLVF39_011650517.1;RL3841_Q1ML96	putrescine/spermidine ABC transporter substrate-binding protein [Rhizobium leguminosarum];Q1ML96_RHIL3 Putrescine-binding periplasmic protein OS=Rhizobium leguminosarum bv. viciae (strain 3841) GN=RL0763 PE=3 SV=1	MRSTILCVTAAAVTALLAAAPALAQERVVNVYNWSDYIDDSILTDFTKETGIKVVYDTFDSNETVETKLLAGGTGYDVVVPTADFLQRQIQAGVFQKLDKSKLPNISNMWDVIQQRTAEYDAGNEHAVDYMWGTDGIGYNVKKVAEILGPDVKPGLEVIFDPKVAEKFKDCGIYVLDTPKDVISTAFRYLGLDPNSTKAEDFKKAEELLTAVRPNIRKFHSSEYINALANGDICIAFGYSGDMLQARDRAAEAKNGVEVNYSIPSQGAQMWFDMMAIPADAPHVAEAHEFLNYMMKPEVIAKASDHTFYANGNKASQQFVSKEILEDPAIYPTEEVMKNLFTVKPWDPKTQRLGTRLWTKVVTGQ	0	0	0	0	6568403	7.13777e+06	1.55713e+07	17721978	1.78125e+07	2.98493e+07	2.87713e+07	2.82895e+07	9504427	6.86105e+06	6.99669e+06	5.54926e+06	1.79626e+07	1.91857e+07	1.26026e+07	1.82004e+07	8.45452e+06	2.29512e+07	1.86494e+07	1.4324e+07
RLVF39_011650594.1;RL3841_Q1ML11	IMP dehydrogenase [Rhizobium leguminosarum];Q1ML11_RHIL3 Inosine-5'-monophosphate dehydrogenase OS=Rhizobium leguminosarum bv. viciae (strain 3841) GN=guaB PE=3 SV=1	MARIIETATGADALTFDDVLLQPGHSEVMPGQTNISTRIARDFELNIPIISSAMDTVTESRLAIAMAQAGGLGVIHRNLTPIEQAEQVRQVKKFESGMVVNPVTIGPDATLADALGLMKSYSISGIPVVEKSGRLVGILTNRDVRFASDPEQKIHELMTRDNLVTVKENVDQQEAKRLLHSHRIEKLLVVDTEGRCVGLITVKDIEKSQLNPNASKDAQGRLRAAAAISVGDDGFERAERLIEAGVDLLVVDTAHGHSQRVLDAVSRVKKLSNSVRIMAGNVATYDGTRALIDAGADAVKVGIGPGSICTTRIVAGVGVPQLAAIMSAVQAANDQDVPVIADGGIKFSGDLAKAIAAGASAVMIGSLLAGTDESPGEVYLYQGRSFKAYRGMGSVGAMARGSADRYFQAEVRDTLKLVPEGIEGQVPYKGPVSGVIHQLAGGLKAAMGYVGGKDLKDFQERATFVRISGAGLRESHAHDVTITRESPNYPGAGL	1.32338e+08	1.24361e+08	5.56634e+07	9.19778e+07	2.67519e+08	3.04086e+08	1.99397e+08	2.19609e+08	400230062	4.50165e+08	2.92934e+08	3.208e+08	8.2179e+07	3.35442e+07	3.21908e+07	5.06137e+07	9.70053e+07	8.17869e+07	4.92216e+07	5.61241e+07	2.32279e+08	3.02904e+08	1.60084e+08	1.83249e+08
RLVF39_011650602.1;RL3841_Q1ML02	16S rRNA (uracil(1498)-N(3))-methyltransferase [Rhizobium leguminosarum];Q1ML02_RHIL3 Ribosomal RNA small subunit methyltransferase E OS=Rhizobium leguminosarum bv. viciae (strain 3841) GN=RL0856 PE=3 SV=1	MRANFRMQRLFVDAPLSSGAVVEANADQFNYLGNVLRMEEGAEILLFNGRDGEWKATLTFPTRKRILLTATEETRPQPQPCDLHYLFAPLKVGRMDYLVQKAVEMGAGLLQPVMTQHVQGKITNLDKLRANVVEAAEQCGILGIPDVAEPVRLLDLLDHWPSERRIIYCDEGDAGQNPLPVLSAIRERHLALLVGPEGGFSEEERARLRSLDFVTAIPLGPRILRADTAAVAALAVVQAAIGDWN	0	0	0	0	0	0	0	0	0	0	0	0	0	0	0	0	1.94306e+06	1.50934e+06	558144	1.27789e+06	7.52413e+06	1.36511e+07	7.57202e+06	6.48579e+06
RLVF39_011650606.1;RL3841_Q1MKZ8	adenosylhomocysteinase [Rhizobium leguminosarum];Q1MKZ8_RHIL3 Putative adenosylhomocysteinase (S-adenosyl-L-homocysteine hydrolase) OS=Rhizobium leguminosarum bv. viciae (strain 3841) GN=RL0860 PE=3 SV=1	MEKSATRIDWIGNSCRLLKATAAEFERTRPFEGLSIGTGIHLEPKTVALLMTLRAGGARLVCTGNLNSTQPSTVEFLRSQGITVFATQTTDPAAHHQSLEAVIAEKPDLLLDNGGDLFAIAAEKPYANLRGGTEETTSGRTRLLLLRERLNMPILVINDSPIKQFAENRHAVGQSLFESYLRFTNRSTNGKRVTVFGYGACGKGTAACFRNAFSTVSVVDIDPVTTLEAHLDGFVTPLRDAAIRSADIIVTVTGFAAIVTAADLPLVKDGAILMNGGHFPHEIDVEAFRRHPDVVGIDRYEADHIETFHLSDGRSFHLLGGGHMANLAGPRPLGNTVESMDLGFTLQARCLERIARGEAGAQSCLVPVPSDIDALVANAYLDLTR	0	0	0	0	6885145	9.51404e+06	1.84943e+06	4.39971e+06	19369570	3.77769e+07	8.17339e+06	7195121	0	0	0	0	4101359	4.31563e+06	277713	2.34246e+06	9.79756e+06	29655927	4.70375e+06	1.12659e+07
RLVF39_011650614.1;RL3841_Q1MKZ0	lipid A oxidase [Rhizobium leguminosarum];Q1MKZ0_RHIL3 Lipid A oxidase OS=Rhizobium leguminosarum bv. viciae (strain 3841) GN=RL0868 PE=4 SV=1	MTYALRSSASLLAGIAFLTICSAVSASAEDLQFSIYGGYQTAPHSGVDLSDGTSFTAGWEGKSFGSPPYYGARVTWWLENFNKPNWGISLDYTHDKVYADDDTLAKAGWSHFEFTDGLNLITVNGLYRFQDPTRRWTPYLGAGIGVNIPHVEVIRPEGKTWAYEFGGVTLQAQAGVDFKVTERWSTFVEYKGTYSRIDVPIDSGVDLKTNIFTNAVNVGVSFHW	0	0	0	0	2.13243e+06	0	2.43376e+06	2.59339e+06	8407138	0	5602614	6419390	0	0	0	0	2.06493e+06	2.15434e+06	2.36357e+06	0	4.8096e+06	5138871	0	3923907
RLVF39_011650643.1;RL3841_Q1MKV7	3'(2'),5'-bisphosphate nucleotidase CysQ [Rhizobium leguminosarum];Q1MKV7_RHIL3 Putative inositol monophosphate family protein OS=Rhizobium leguminosarum bv. viciae (strain 3841) GN=RL0900 PE=4 SV=1	MSDMEKARWQSDLTLIADAAREAGAVAFGFFNQSPEVWWKNEDRSPVSAADFAANKTLETILRKARPDYGWLSEETDDDADRLSRETLFIIDPIDGTRAFLGGQKVWCVSVAVVHRGRPVAGVLYAPALEELYEAVEGGVALKNGVPFTVSAARPEEMSRLAIGDDLLKTFPPEFRDRVTREKYIPSLAYRIAMVADGRLEGTFVKGNSHDWDLAAADLILTCAGGGLVDIEGRPIVYNRAEVTHKVLCAAPTPRLDEFLTAFAGRRDS	6.11332e+06	1.95141e+06	4.02771e+06	3.10788e+06	8.27979e+06	1.95388e+07	7.25472e+06	7.7163e+06	28273424	3.63545e+07	1.65127e+07	2.6724e+07	7655019	1.33752e+07	9707027	11697667	11237678	1.18356e+07	1.04151e+07	7.94168e+06	1.62452e+07	1.53205e+07	1.74946e+07	1.58783e+07
RLVF39_011650667.1;RL3841_Q1MKT2	ATP synthase subunit A [Rhizobium leguminosarum];ATP6_RHIL3 ATP synthase subunit a OS=Rhizobium leguminosarum bv. viciae (strain 3841) GN=atpB PE=3 SV=1	MSSDPTHQFLIQKIVPIEIGGIDFSFTNASLFMAASAAIAAGFLYFATSNRAIVPGRSQSVAEIFYEFIAKMLTEGAGKQGMQFFPLVFSLFMFVLTANLLGMFPYFFTVTSQIIVTAALAILVIGTVVVYGFYKHGFKFLNVFVPSGVPGILLPLVVTIEIISFLSRPISLSVRLFANMLAGHITLKVFAGFVASLGALGAVGVGGAVLPLIMTVALTGLEFLVAFLQAYVFAVLTCMYLNDAIHPGGH	0	0	0	0	0	0	0	0	0	0	0	0	0	0	0	0	662579	568456	415161	342654	2361625	5.07083e+06	2.87127e+06	796622
RLVF39_011650668.1;RL3841_Q1MKT0	ATP synthase subunit b 2 [Rhizobium leguminosarum];ATPF2_RHIL3 ATP synthase subunit b 2 OS=Rhizobium leguminosarum bv. viciae (strain 3841) GN=atpF2 PE=3 SV=1	MFFVTPAYAEEAPAAATGTDAHAAPAAGEVHTETGVAEGGHARGPFPPFDSTTYASQLLWLVITFGVFYLLMQKVIAPRIGAILDQRHTRLSQDVEEAGRLKAEADAAVRTYEGELAAARAKSNAIGSAARDAAKAKAEQDRRAVEATLSEKIKAAEVRIGEIKAKAFADVGAIAEETAAAVIDQLIGGTVAKADVAAAVAAAKKEV	0	0	0	0	4.97394e+06	3.39652e+07	601369	794666	5.42987e+07	8.22459e+07	3.21019e+07	2.44913e+06	17086708	1.55971e+07	14090532	0	47423851	48282888	42036554	41917820	9.38153e+07	1.60953e+08	73543226	8.3451e+07
RLVF39_011650671.1;RL3841_Q1MKS7	ribonuclease HII [Rhizobium leguminosarum];RNH2_RHIL3 Ribonuclease HII OS=Rhizobium leguminosarum bv. viciae (strain 3841) GN=rnhB PE=3 SV=1	MKPRTPPDSPLLFDTAPLVPDFRLELKARKAGHWPVAGADEAGRGPLAGPVVAAAVILDPKRIPEGLNDSKQLSAQRREELFVQILATATVSIASSSSTRIDETDIRKASLDAMRRAICSLAIPASYVLTDGLDVPPGLDCPGQAVVKGDARSVSIAAASIVAKVTRDRMMARAHSVFPDYGFAAHVGYGTAQHRAGIERHGPCSLHRMSFRPLRKTENGPETDELLSE	0	0	0	0	0	0	0	0	0	0	0	0	0	0	0	0	0	0	0	0	0	0	0	0
RLVF39_011650676.1;RL3841_Q1MKS2	4-diphosphocytidyl-2C-methyl-D-erythritol kinase [Rhizobium leguminosarum];ISPE_RHIL3 4-diphosphocytidyl-2-C-methyl-D-erythritol kinase OS=Rhizobium leguminosarum bv. viciae (strain 3841) GN=ispE PE=3 SV=1	MMSSENRSHFSASCSSITEEARAKINLALHVTGQRPDGYHLLDMLVTFADHGDRLDFVPSPTDAFTLSGRFGGTLAGGSGTNLVLKARDLLRAAIGPLAFPVRIHLEKNLPIASGIGGGSADAAATLRGLTRLWGATLPEEALAALALKLGADVPMCLESRPLIARGIGEELEPVPELPAFAMVLANPLKGVSTPEVFRRLAEKNNPALSLALSRPQTADWLAAIAAARNDLEPPARELVPEIAAISAMLQAHGALLTRMSGSGATCFGIFATMAAAKDAAAALHEARLDWYFQATETVSGGV	0	0	0	0	0	0	0	0	0	0	0	0	0	213836	278301	0	601072	208086	0	439660	214912	3.35747e+06	274379	963489
RLVF39_011650683.1;RL3841_Q1MKR3	membrane protein [Rhizobium leguminosarum];Q1MKR3_RHIL3 Putative LemA like outer membrane protein OS=Rhizobium leguminosarum bv. viciae (strain 3841) GN=RL0944 PE=4 SV=1	MYIALGVIVLVALYLVFVYNGLVRARQMAEEAWSGIDVQLKRRADLIPNLIETVKGYAAHEKSTLEEVVELRNKAQAVPSGDVAGRAQAEGLLGQALGRVIALAEAYPDLKANQNFAELQASLETMEGELQMARRYYNGAARDLNVKVESFPSNLVAGQFGFAKREYFEITNEADRAVPTVKF	0	0	0	0	0	1.83347e+06	3217102	0	12776265	17691498	9299274	6707974	0	0	0	0	2.49128e+06	1.89605e+06	1737698	1.47744e+06	5087985	13388801	10225569	1.04297e+07
RLVF39_011650690.1;RL3841_Q1MKQ6	glycine--tRNA ligase subunit beta [Rhizobium leguminosarum];SYGB_RHIL3 Glycine--tRNA ligase beta subunit OS=Rhizobium leguminosarum bv. viciae (strain 3841) GN=glyS PE=3 SV=1	MPNLLLELRSEEIPARMQRKAAGDLKKLVTDALVEAGLSYEGAREYWTPRRLALDIHGLTARSADVREERKGPRTDANEKAIEGFLRGAGLSSVSEAQVVSDPKKGDFYVAVISKPGRATEEIVTDVMPGIIRDFPWPKSMRWGKASSKPGALRWVRPLQSIVCTFGPEHEETTVIPFEIDGITASNITYGHRFHAPEPITVRRFDDYAANLEKAKVILDAERRKDIILHDARDIAFANGLELVEDEGLLEEVSGLVEWPQVLMGSFEEDYLSIPSEIIRLTIKTNQKCFVTRPQGGETLSNKFILVSNIQASDGGKEIVHGNGKVVRARLSDALHFWKRDQGNLPDLETLTASAAKFGLDINKPLDQRMAKLDALDVTFHAKLGTQGARVARIRTLAKQLADITGADAALIDRAAVLAKADLRTEAVGEFPELQGLMGRKYAALQGEDASVAAALEDHYKPQGPSDRVPEDRVAITIALADKLDTLIGFWAIDEKPTGSKDPFALRRAALGVVRILLERKVRLPLLTTTRDIDLLSFFHDRLKVYLRDQGARHDLIDAVLTPDADDLLMVARRVEALTAFITSEDGKNLLAGTKRATQLLAAEEKKGTVIADGVSQALLKLDAEKELFAAISGASKDASDAVAGEDFRSAMEALSKLRGPVDRFFEDVLVNDEDAAIRANRLALLRLIREATGTVADFSKISG	2.1199e+06	6.34775e+07	1.82541e+06	0	59189785	1.38459e+08	56692932	6.29202e+07	2.07736e+08	2.00241e+08	1.27921e+08	1.52658e+08	0	0	0	0	2.28154e+07	2.38119e+07	1.61219e+07	1.7486e+07	72308021	9.19208e+07	4.99577e+07	4.66673e+07
RLVF39_011650708.1;RL3841_Q1MKN7	hemolysin [Rhizobium leguminosarum];Q1MKN7_RHIL3 Putative FtsJ cell division/haemolysin-like protein OS=Rhizobium leguminosarum bv. viciae (strain 3841) GN=RL0970 PE=4 SV=1	MSDQNTQRLDQLLVSLGLFASRSRARDAVQRGTVRIGGQVVTKAGALFSADAAIEIDDPAQDYVSRAALKLAAALDHFRLDPAGHHCLDVGASTGGFTEVLLQRGAAHVTAIDVGHGQMHPRISGDPRVTNKEGLNARNLTADDVDHPATFIVSDVSFITLRLALAPALEIAEPGAVAVLLVKPQFEAGREAIGKGGMLKDPSSAPAVAAELERWFVEDMGWKSLGLIPSPISGGDGNQEFLLAGLKP	0	0	0	0	0	0	0	0	0	0	0	0	2983367	0	0	3324574	0	0	0	0	3.48043e+06	2.67807e+06	2.16962e+06	2.57157e+06
RLVF39_011650711.1;RL3841_Q1MKN4	1-deoxy-D-xylulose-5-phosphate synthase [Rhizobium leguminosarum];DXS_RHIL3 1-deoxy-D-xylulose-5-phosphate synthase OS=Rhizobium leguminosarum bv. viciae (strain 3841) GN=dxs PE=3 SV=1	MTQLPKTPLLDQVIYPADLRKLEDRDLPQLAREVRDEMIDAVSRTGGHLGAGLGVVELTIAIHSVFDTPDDRLIFDVGHQCYPHKILTGRRDRIRTLRQEDGLSGFTRRAESEYDPFGAAHSSTSISAGLGMAIAADLDKSDRRVIAVIGDGAMSAGMAYEALNNAGALDARLIVILNDNDMSIAPPTGAMSAYLARLASGRTYMGFRDFGKKLTAYLGKNIDRAITRAVEHARGYVTGGTMFEEMGFYHIGPIDGHSFDHLLPVLRNVRDNGRGPVLIHVVTQKGKGYPPAEAAADKYHGVNKFDVITGAQARVKPNAPSYTSVFAEALVQEATLDDKIVGITAAMPNGTGLDKLAEAFPSRCFDVGIAEQHAVTFAAGLAAEGYKPFAALYSTFLQRAYDQVVHDVAIQGLPVRFPIDRAGFVGADGPTHAGSFDTAFLTTLPGFVVMAAADEAELKHMVRTAVAYDGGPISFRYPRGEGVGVDMPARGEILQIGKGRIVKEGTKVALLSFGTRLADCLLAAEDLDAAGLSTTVADARFAKPLDHDLIRQLARHHEMVITVEEGSIGGFGSHVMHFLATEGLLDNGLKLRSLVMPDIWMEQAKPEAMNAHAGLDRAGIVSTVFKALGRGVAVGVAG	7249143	7.08767e+06	0	9564049	16571701	3.21886e+07	2.26183e+07	2.72876e+07	4.40172e+07	7.9018e+07	52721996	7.11005e+07	3.45138e+07	3.27258e+07	2.5809e+07	3.1367e+07	2.96347e+07	25816313	25462776	2.52313e+07	7.81576e+07	7.99437e+07	57793162	6.58485e+07
RLVF39_011650712.1;RL3841_Q1MKN3	hypothetical protein [Rhizobium leguminosarum];Q1MKN3_RHIL3 Uncharacterized protein OS=Rhizobium leguminosarum bv. viciae (strain 3841) GN=RL0974 PE=3 SV=1	MSFFPGKDPLPGDAFACDAIENLIIPRTSDIGGFQVRRALPSRQRRLVGPFIFFDRMGPAILKPDEALDVKPHPHIGLSTVTYLFDGEIRHRDSLGTEKVIRPGDINLMTAGRGIVHSERTPDNLRGHPLLMSGLQTWLALPDDKEEIDPAFAHTEKSAMPLIETAGVRGRVVIGSFEGMTSPVGVFSDTLYVDLDLQPGAKFPFGAAHEERAVYVLSGEVVISGDRFAADQLLVFRPGDQITLEAGRDGCHLMLFGGAALNSKRYIWWNFVSSSKERIEQAKEEWRTGRFDIVPGDEEEFVPLPEG	9786360	11188083	8936704	0	8942930	21902072	8428976	10450461	17923588	29462858	13422778	0	0	0	0	0	0	0	0	0	403959	3.48896e+06	627781	0
RLVF39_011650740.1;RL3841_Q1MKK5	transporter [Rhizobium leguminosarum];Q1MKK5_RHIL3 Putative transmembrane component of ABC transporter OS=Rhizobium leguminosarum bv. viciae (strain 3841) GN=RL1003 PE=4 SV=1	MQSLYVEGNSVMHRLSPRLKLLSLTIFGVVLFISGNLVLLSITVLLTAVLYRMVGLPFADGLRRLRPVFLTIAVVALFNLIFNPWQEALVPLLRLTALMLLAATVTATTSITEFIDEVTALARPLERTGWVQADDIGLALGLVLRFVPEIVGRYQAIREAHKARGLKVRPTTLLAPLIILTLKDADNIAAAIDARGIRRHVS	4181619	0	0	1.81503e+06	1.73121e+06	0	2.90202e+06	0	18992608	6.50666e+06	7.84385e+06	11468107	0	0	0	0	0	0	0	0	0	0	0	0
RLVF39_011650744.1;RL3841_Q1MKK1	chorismate synthase [Rhizobium leguminosarum];AROC_RHIL3 Chorismate synthase OS=Rhizobium leguminosarum bv. viciae (strain 3841) GN=aroC PE=3 SV=1	MSHNTFGHLFRVTTWGESHGPALGCVVDGCPPGLSFKLEDLQVWLDKRKPGQSRFVTQRREDDLVKVLSGVMLDADGETMTTTGTPISMLIENTDQRSKDYGEIARQYRPGHADYTYDLKYGIRDYRGGGRSSARETAARVAAGGIARLVVPGVTVRGALVQIGKHKIDRRNWDWDQVDQNPFFSPDAAIVPVWEEYLDGIRKNGSSIGAVIEVIAEGVPAGLGAPIYAKLDQDIAALLMSINAVKGVEIGNGFAAAETSGEDNADEMRMGNDGTPIFLSNHAGGILGGISTGQPVVARFAVKPTSSILTERQSIDAEGKNVDIRTKGRHDPCVGIRAVPIGEAMVACAVADHYLRDRGQTGRLK	0	21083018	0	0	2.30954e+07	23376176	1.86549e+07	2.37869e+07	3.5698e+07	3.53846e+07	2.2592e+07	2.39872e+07	1984837	0	3.1741e+06	0	5040929	6.73556e+06	3.86611e+06	1.09173e+07	32523020	3.06641e+07	19496719	2.036e+07
RLVF39_011650793.1;RL3841_Q1MKE7	peptidase M16 [Rhizobium leguminosarum];Q1MKE7_RHIL3 Putative peptidase OS=Rhizobium leguminosarum bv. viciae (strain 3841) GN=RL1061 PE=3 SV=1	MTVECTRLKSGLTVVTETMPHLESVALGVWIKSGSRNETDNEHGIAHLLEHMAFKGTARRTARQIAEEIEDVGGEVNAATSTETTSYYARVLKDYVPLAVDILADILTESAFEEEELEREKQVILQEINAANDTPDDVVFDRFSEAAYRDQTLGRAILGTPETVVSFTPQQIRGYLGRNYTTDRMFVVATGAVEHEEFLRMVEDRFASLPTAPSAPPVMEPARYIGGSVREPRDLMDAQILLGFEGKPYHARDFYCSQILANILGGGMSSRLFQEVREFRGLCYSVYAFHWGFSDTGIFGIHAATGGENLPELVPVIIDELHKSADAIHQKEIERARAQIRAQLLMGAESPAARAGQIARQMMLYGRPISNPEMMERLEGITIERLTDLAGRLFYDTVPTLSAIGPLEQLAPMEDITASLTVPASKTLQASR	0	2.49648e+06	0	0	0	2650382	2.33545e+06	0	0	1.33398e+07	1.20125e+07	1.39993e+07	0	0	0	0	18155075	9.93883e+06	3.74524e+06	1.49975e+07	1.64639e+07	9.06587e+06	5.08432e+06	1.03716e+07
RLVF39_011650811.1;RL3841_Q1MKC9	hypothetical protein [Rhizobium leguminosarum];Q1MKC9_RHIL3 Uncharacterized protein OS=Rhizobium leguminosarum bv. viciae (strain 3841) GN=RL1079 PE=4 SV=1	MSYPRKGAKQISELANGLIDPVLARRAGINTALLGSWSEIAGEDFADCTRPEKIAWARGGDETGGFRPGVLTIACEGARALFLTHAQGELIQRINSFFGFAAVHQIRIVQKPVSQAIRRSRTPPPLKGEAARKLEGMMEGIENDKLRQAIQRLGTAVMGKRGNQR	0	0	0	0	0	0	0	0	0	0	0	0	25250782	8303805	0	8942441	12876157	0	9781149	0	0	0	0	10064685
RLVF39_011650854.1;RL3841_Q1MK85	hypothetical protein [Rhizobium leguminosarum];Q1MK85_RHIL3 Uncharacterized protein OS=Rhizobium leguminosarum bv. viciae (strain 3841) GN=RL1124 PE=4 SV=1	MIYELRIYECLPGRLPALLNRFAEHTLAIWDKHGIKQAGFFTTIVGESSQRLTYLIAWESLADREVKWKAFTTDPAWLKARDESERDGQILSNISSQLLSPTAFSAVK	3.17252e+06	0	0	0	7.03875e+06	4955878	6.10675e+06	9.18212e+06	13319823	8676840	1.25516e+07	8482486	0	0	0	0	0	0	0	0	8.77406e+06	10161744	1.08429e+07	9.25937e+06
RLVF39_011650882.1;RL3841_Q1MK57	glycosyl transferase [Rhizobium leguminosarum];Q1MK57_RHIL3 Putative glycosyl transferase OS=Rhizobium leguminosarum bv. viciae (strain 3841) GN=RL1155 PE=4 SV=1	MNMRAAPAALMPALHPVSLRVNTYLINLDRAPLRRFRMERLLASFGLAFERVAAVDGAGLSLPHPGFDDAAYLSRHGRRPNPFEIGCYLSHVECAKRFLGSPAEFALILEDDLDFDDDLAELLDAALDHQARWDILRLSTVNSGKKHKVEPLTASRSLAIALTREKGSGAYLINRKAAGWIAGVLVPMRLPYDLAFDLEFDDGLSACFVDPLPVSQRADPCSQIQAGLSAYRLGRRRPWSVLPYRAAAELRRFAARFSRLAAWRLRS	0	0	0	0	0	0	0	0	0	0	0	0	0	0	0	0	0	0	0	0	0	0	0	0
RLVF39_011650973.1;RL3841_Q1MJW5	hypothetical protein [Rhizobium leguminosarum];Q1MJW5_RHIL3 Uncharacterized protein OS=Rhizobium leguminosarum bv. viciae (strain 3841) GN=RL1249 PE=4 SV=1	MQFNDEATLTKPSALPVERRALVDHLREAIARLTHGLAAAGLVEFVPPLLEINKVLRDMTDEISRADSLYSDEVITGTMRLIKTSEALLENRVIVQTIH	0	0	0	0	0	0	0	0	0	0	0	0	2.1783e+06	3.23359e+06	2400156	2.50666e+06	0	2.49342e+06	2.24164e+06	1.77043e+06	0	0	2.63839e+06	2.97511e+06
RLVF39_011650984.1;RL3841_Q1MJV4	sulfate adenylyltransferase [Rhizobium leguminosarum];Q1MJV4_RHIL3 Sulfate adenylyltransferase subunit 1 OS=Rhizobium leguminosarum bv. viciae (strain 3841) GN=cysN PE=3 SV=1	MTAAQTAVSAATVVNLPAAEPLKALRDTRPLRLITCGSVDDGKSTLIGRLLWDTKAVKEDQAATLQRDSTGKQNDLGLPDFALLLDGLQAEREQGITIDVAYRYFSTDKRSFIVADTPGHEQYTRNMATGASTADLAILLIDARFGILEQTRRHATIASLLGIKQFVLAINKIDLTGYDRAGFDKISHDFREFALSLGVKQITAIPMSALKGENVVYSGQAAMPWYTGPTLVETLELATVRSSQTVGFRLSVQRVSRPGESFRGYQGTVAGGSVKPGDSVMILPSGMVANVSKIVTFDLVRNAAVAGDAITLVLDRQVDVARGDMIVSIDAQPQVGLAFDAQIVALQPEGIEPGKRYWLKSGSRRQRVQVQPLSQLELKTGTWNAAQRLYMNAIGKVRLVFDEAAIFDPYEQNRLSGSFILIDPETNNTVAGGMVTGKRTELGGLHNGEARVILSLPADLAEQIMASELFASRSHEAEVRRMTAAEAADLWSSAASDI	58870	0	0	0	7.43678e+06	1.97422e+07	7.30921e+06	9.06399e+06	1.35152e+07	8.72046e+06	1.38468e+07	1.69508e+07	1.37284e+06	1.98436e+06	0	684364	5.97152e+06	7.65385e+06	6.10396e+06	6365445	1.43363e+07	2.70761e+07	1.70717e+07	1.30161e+07
RLVF39_011650996.1;RL3841_Q1MJT8	NAD(P)H quinone oxidoreductase [Rhizobium leguminosarum];Q1MJT8_RHIL3 Putative quinone oxidoreductase OS=Rhizobium leguminosarum bv. viciae (strain 3841) GN=RL1276 PE=4 SV=1	MPLPQDMRFVDLPSFGGPEVMTIGRRPLPVPQDGQVLVRAEAIGVNRPDIAQRQGSYPAPKDASPILGLELSGKIVAVGPGVRGHAVGDKVCGLANGGAYAEYCLLPAGQILPIPKAYDAVKAAALPETFFTVWANLFQMAGLTEGETVLIHGGSSGIGTTAIQLARAFGAEVYATAGSKEKCEACEKLGAKRAINYRTEDFAEVIKAETGHGVDIILDMIGAAYFERNIASLAKDGCLSIIAFLGGAVAEKVNLSPIMVKRLTVTGSTMRPRTAEEKRAIRDDLLSEVWPLLAAGTVAPVIHKVFAFEEVVEAHRLLEEGSHVGKVMLRVG	2.94671e+06	6052837	0	0	3.35335e+06	0	1977575	0	0	0	3464253	4533736	0	0	0	0	0	0	0	0	0	2.44202e+06	1.20287e+06	0
RLVF39_011651020.1;RL3841_Q1MJQ9	hypothetical protein [Rhizobium leguminosarum];Q1MJQ9_RHIL3 Uncharacterized protein OS=Rhizobium leguminosarum bv. viciae (strain 3841) GN=RL1304 PE=4 SV=1	MQNEVVSREEWLEARRALLAKEKEATRLRDSVNAARLAMPWVKVDKDYVFETPDGRKSLADLFDGRSQLLIYHFMLGPDWDAGCTGCSFLSDHVDGALPHLNHHDVTWVAVSRAPLDKIAAYKQRMGWQFPWVSSFGSDFNFDYHVSFSPEDLAKDKVFYNFTPMQPADANDELPGLSAFYRNDKGEVFHTYSSYARGPEELIGTLMMLDRAPKGRNEDSTMNFVRRHDEYEEAAKAPSCCH	0	0	0	0	0	0	0	0	0	0	0	0	7.49345e+06	7196419	9002861	5528612	5132041	5.64293e+06	4.4493e+06	5.16823e+06	9005511	7104918	8.30832e+06	6.63876e+06
RLVF39_011651021.1;RL3841_Q1MJQ8	hypothetical protein [Rhizobium leguminosarum];Q1MJQ8_RHIL3 Uncharacterized protein OS=Rhizobium leguminosarum bv. viciae (strain 3841) GN=RL1305 PE=4 SV=1	MKTAEVLKEHSFLERLVGNWTVTAPDMTGSEPWTETVRSLHGIWFVAEGTGRMPDGKEATSILTLGYNAAKSKYVGSWIGSMMDYMWVYEGELDASGNVLDLYTTGPDFNSEGLADYREQIIFTDADHRTFISSAKQPDGSWKQFMEAHYARKI	0	0	0	0	0	0	0	0	0	0	0	0	3.27899e+06	3.4933e+06	2.46023e+06	0	1.26774e+06	1.8671e+06	805983	595489	0	0	0	0
RLVF39_011651032.1;RL3841_Q1MJP6	DNA-binding protein [Rhizobium leguminosarum];Q1MJP6_RHIL3 Putative transmembrane protein OS=Rhizobium leguminosarum bv. viciae (strain 3841) GN=RL1317 PE=4 SV=1	MFLEIGIVAFLTILNGVLAMSELAVVSSRTARLKVLSDNGSKGAAQAIKLAENPGRFLSTVQIGITLVGVLSGAFSGATLGGRLSGWLEAQGMSSTAADALGVGSVVVAITYLSLIIGELVPKQIALREPEAVAAKVAPAMAVLSKIALPLVWLLNASGNLVLKLLGQAGKGGDNVSDAEIKTVLAEAQSAGVIESEESAMISGVMRLADRTARALMTPRRDVEIIDIDDSLDEIRTQLHRTKRSRLPVRKGSSDEVIGILPVKDFYDSMSEHGSADIKALTQDVPVVSDLSTAINVIEAIRKSPVHMVLVFDEYGHFEGVVSSGDILEAIMGALQEGPVDEQAIARRDDGSYLVSGWTPIDEFAEFLNLRLDGDLEYQTVAGLVLEELKHLPELGESFTRDGWRFEVVDLDGRRVDKILVSAE	0	0	0	0	0	0	0	0	0	0	0	0	0	0	0	0	0	0	0	0	1.09544e+06	1.96612e+06	1.25002e+06	809890
RLVF39_011651058.1;RL3841_Q1MJL7	cytochrome C556 [Rhizobium leguminosarum];Q1MJL7_RHIL3 Putative cytochrome c OS=Rhizobium leguminosarum bv. viciae (strain 3841) GN=cycP PE=4 SV=1	MNWKAAAAAVVMAGMAFGSVTAADGTHDSRVALMKQIGGSAGALAAIAKGTKPYDAEAVKAALTTIAATAKVFPDQFKPGTETGDEAASPKIWENMDDFKARAAKLSADAETALAQLPADPAAIGATMNTLGANCAGCHKAYRLGK	0	0	0	0	9739573	3.24259e+06	1.28012e+07	1.38215e+07	2.82149e+07	17486949	3.0121e+07	3.09644e+07	2.52694e+07	2.52147e+07	2.22063e+07	12618872	9.39907e+06	1.49815e+07	1.37792e+07	1.63812e+07	2.5053e+07	1.71999e+07	24711923	2.71226e+07
RLVF39_011651063.1;RL3841_Q1MJL1	class A beta-lactamase [Rhizobium leguminosarum];Q1MJL1_RHIL3 Beta-lactamase OS=Rhizobium leguminosarum bv. viciae (strain 3841) GN=RL1352 PE=3 SV=1	MDLSLTRRMLIGSALCLPMLTLRANAEEGAKESAKESAGEGEDNIEHRLAALEKRTGGRLGVSVLDTDTSISFGYRGSEAFPMCSTFKALAAAFVLARADKGEENLDRRVSYGKDKLVDYSPISEKHAGTDGMTLAELCEAAVTVSDNTAGNLLLESFGGPAGLTDWLRSIGDGTTRLDRTEPTLNEGRKGDPRDTTTPDAMLDTLGNLTLGSVLTEASCDRLIAWLVASTTGKERLRAGLPADWKVGDKTGTGPNGSLGDIAVIWPPDRGPIVAAVYISEATVPAKELNPVFAEVGRMIVEMV	0	0	0	0	0	0	0	1.93548e+06	0	1.97021e+06	4151466	4207185	2.22002e+06	0	169377	2.49267e+06	8.61814e+06	8.35827e+06	8.47176e+06	8.1856e+06	1298459	2.38546e+06	3.97432e+06	3.19821e+06
RLVF39_011651077.1;RL3841_Q1MJJ4	hypothetical protein [Rhizobium leguminosarum];Q1MJJ4_RHIL3 Putative pentapeptide repeat protein OS=Rhizobium leguminosarum bv. viciae (strain 3841) GN=RL1369 PE=4 SV=1	MAMHGSSLGLLALVLLAFPPVAARAADCGSLASPKLDWQDCTKKNLMLQGSDLEGANLVGTDFSLTDLAGANVKSANLEKATLVRASLEGAHAEGANFAKIEAYRSNFANIIAEGASFAGAELQRANFAGARLAGASFEKAELGRADFDKAVLTAAKFSFANLSRADLSGATFETTPMFDRAFMFLTRIEGLDLSAATGLEQAQIDLACGDASTKLPAGLSAPTTWPCPAEHQ	641017	0	2.68983e+06	0	4657330	4.20168e+06	5.6121e+06	5.69917e+06	9.89548e+06	9.90946e+06	1.06599e+07	5792841	0	0	797682	1.13023e+06	1.50952e+06	1.11588e+06	809294	883851	2282680	2.4137e+06	3.41981e+06	2630567
RLVF39_011651117.1;RL3841_Q1MJF0	oxidoreductase [Rhizobium leguminosarum];Q1MJF0_RHIL3 Putative GFO/IDH/MocA family oxidoreductase OS=Rhizobium leguminosarum bv. viciae (strain 3841) GN=RL1415 PE=4 SV=1	MMTNDRQRPIRWGMVGGGRGSQIGYIHRSAAHRDDVFALAAGAFDIDPERGRAFGLDLGLDEARSYRDYAAMFATEAGRADGIEAVSIATPNNTHFAICKAALEHDLHVICEKPLCFTTAEAEELKAVSKARGRIVGVTYGYAGHQMIEQARAMVRNGDVGEIRIVNLQFAHGFHSAAVEEQNPATRWRVDPKFAGPSYVLGDVGTHPLYIAKVILPHLKIRRLLCTRQSFVKSRAPLEDNAVTLMEYDNGAIATIWSSAVNAGSMHGQKIRIVGSKASIEWWDERPNQLSYEIQGEPARILERGMDYLYPEARIDDRIGGGHPEGLFEAWANLYRRFGFAINRERGLGPAGIEDLVFPDVDAGLEGVRWVENCVRSADAGGVWLDYR	0	0	0	0	0	0	0	0	0	0	0	0	0	0	0	0	0	0	0	0	0	0	0	0
RLVF39_011651135.1;RL3841_Q1MJD0	outer membrane protein [Rhizobium leguminosarum];Q1MJD0_RHIL3 Putative outer membrane protein OS=Rhizobium leguminosarum bv. viciae (strain 3841) GN=lipA PE=4 SV=1	MILRSQGMIVSALLVAVALSGCTTTKSAASRGIFSSKPSASAAFITALQGGIVGRSGVSLNDSDKQRALEAEYRALEGAAVGQPVLWTGKDVTGKVVAAAPYQVGSQNCRQYTHTLTVDGKDTVARGAACRNNDGSWSPL	0	0	0	0	1.92498e+06	7.46562e+06	2.88429e+06	5.12088e+06	1.69568e+07	12830232	9.9982e+06	1.06642e+07	222136	348281	0	0	228183	1.35887e+06	0	225275	5.97087e+06	9.36233e+06	2.44803e+06	4.94177e+06
RLVF39_011651141.1;RL3841_Q1MJC3	two-component sensor histidine kinase [Rhizobium leguminosarum];Q1MJC3_RHIL3 Putative two-component sensor histidine kinase transcriptional regulatory protein OS=Rhizobium leguminosarum bv. viciae (strain 3841) GN=RL1442 PE=4 SV=1	MSRFKVLFKSTAVRLSALYILLFAICAATLVFYVTAMSERLLTGQIRDAVRQEVEQVQRAYDTGGMNLLLRTMERRARQPGANLYIIAGPSGDILAGNVASVQPGVFEEIGWTSAPFGYQRYTDGGGVERRHKAIANIFVLDNGLRILIGRDLGDPERFRLLVRQALMVALAIMGLGAIIIWFAIGRNALKRIDRMSDASKKIMAGDLSQRLPVGGSGDEFDRLSMSLNTMLERIEKLNEGLRQVSDNIAHDLKTPLTRLRNKAADALDIADGETRRTALEGIISESDQLIRTFNALLMISRVEAGSVAAEMSPVELSAIVSDSAELYEPAAEEAGLGLSSSIEPDVEVQGNRELIGQAIFNLLDNAIKYSSDTEGAGKVSLKLSRRPDGICLSVADHGPGVPADRRDDVVKRFVRLDESRSKPGTGLGLSLVEAVMELHNGRLELTDTDPDKPEKRGLTVSMIFPAKAA	0	0	0	0	0	0	0	0	0	0	0	0	173231	204541	0	0	428586	0	0	0	0	989413	226503	0
RLVF39_011651144.1;RL3841_Q1MJC0	PAS domain-containing sensor histidine kinase [Rhizobium leguminosarum];Q1MJC0_RHIL3 Putative two component sensor histidine kinase transcriptional regulatory protein OS=Rhizobium leguminosarum bv. viciae (strain 3841) GN=RL1445 PE=4 SV=1	MMDVRRATVAGGRLRVDFDGLKAWRDSLSGHATSEPLLRYLPKAELVLKRAIPALIVAFLSVVAASHFFGMMSEYGRLEASARHATALSAATASAVFADAADIFDSGDITGAQARLAKYLPQDRLDSGAFVLLVQASGKVFAATTAGLSHVGSNVGDFFPEVSAIRRFGDRADVIETTIGGVPHYAEITLMGNAGGYIVAATSLDEIDRLWREELALNVTLFAGISSILLVILYAYYTQVKRARDADDIFLESNLRVETALSRGRCGLWDFDFENREFFWSRSMYDMLGLPGSDKTMGFGEAARLMHPDDGGLYEIARAIGKGSSGQVDQIFRMRHAGGHYVWMRARAQVIRSNSGRMHLIGIAMDVTEQHRLAQRYAEADQRLADAIECTSEAFVLWDKNDRLVMCNTHFQQAYGLPDSVLVPGTERSTVNAAAARPVIERRISDADGSGYSRTTEVQLADERWLQINERRTRDGGRVSVGTDITLMKRHQERLRESERRLMATIGDLSASRQTLEIQKSELSTANANYQAEKERAEAANKAKSEFLANMSHELRTPLNAILGFSEILQNQMFGPLGSLKYDEYARDIHDSGKHLLNVINDILDMSKIEAGHVRLHCERIDLVPLIEESLRFTAMPAAEKNIVIEQRICSGLTLMADRRAMKQVLLNLLSNAVKFTDNGGRIALRTRRVDGAVFVTIADTGIGIPRSALSKIGQPFEQVQSQYAKSKGGSGLGLAISRSLTSLHGGRMKIRSREAVGTVISLRIPDDV	0	0	0	0	0	0	0	0	0	0	0	0	0	0	0	0	0	0	0	0	0	0	0	0
RLVF39_011651172.1;RL3841_Q1MJ90	hypothetical protein [Rhizobium leguminosarum];Q1MJ90_RHIL3 Conserved hypothetical DGPF domain protein OS=Rhizobium leguminosarum bv. viciae (strain 3841) GN=RL1475 PE=4 SV=1	MKFLCQIWFDTEKSKLVPQTEWDALTQECIISDNRWRESGHLLVALALHDPSTAITVRLRNGDVSATDGPFAEIKEHLGGFVLIEAENIDEAKTIVSSFPILKYCSIEVRPTYAIQDGK	0	0	0	0	0	0	0	0	0	0	0	0	0	0	0	0	0	0	0	0	0	0	0	0
RLVF39_011651175.1;RL3841_Q1MJ87	AMP nucleosidase [Rhizobium leguminosarum];Q1MJ87_RHIL3 AMP nucleosidase OS=Rhizobium leguminosarum bv. viciae (strain 3841) GN=amn PE=3 SV=1	MNKRISLLSPLDTSSPPPFQPQSFDDPAKAVETLTALYERNTAFLIQNFAELAQGAPISSRYRAFYPQVSIETTSFGHVDSRLSYGHVTAPGIYTTTVTRPKLFKHYLNEQLALLMKSHNIPVIVSESTTPIPLHFAFGEGAHVEASTTAFVDIPMRDIFDTPDLNTTDDEIANGEYIPPPGEPSPLAPFTAQRIDYSLARLSHYTATHAEHFQNFVLFTNYQFYIDEFCSWARKLMAEDSDGYTAFVEPGNVVTLPGSNAPETDAALARLPQMPAYHLKKKGHAGITMINIGVGPSNAKTITDHVAVLRPHAWLMLGHCAGLRNSQRLGDYVLAHAYMREDHVLDDDLPIWVPIPALAEVQVALEAAVAEITGYEGFELKRIMRTGTVGTIDNRNWELRDQRGPVKRLSQARAIALDMESATIAANGFRFRVPYGTLLCVSDKPLHGELKLPGMATAFYRTQVNQHLQIGIRAVQKLAAMPKEALHSRKLRSFFETAFQ	0	0	2535055	0	1.07985e+07	8.86978e+06	14291062	7.53724e+06	1.67985e+07	11057786	17458858	15720214	4.86527e+06	3306769	1.69306e+06	5.02175e+06	3.09488e+07	2.18378e+06	4.91512e+06	2.83141e+06	5.94427e+06	9.73725e+06	1.74476e+07	6.3741e+06
RLVF39_011651179.1;RL3841_Q1MJ83	histidinol-phosphate aminotransferase [Rhizobium leguminosarum];Q1MJ83_RHIL3 Putative histidinol-phosphate aminotransferase OS=Rhizobium leguminosarum bv. viciae (strain 3841) GN=hisC3 PE=3 SV=1	MSAFSRFTPLASALPSTVPFVGPEAIERQRGLAVSARIGANENGFGPAASVFAAMREEAGNIWKYNDPENFALREALAAHLGISAANIAIGSGIDELLGQIVRLVIEPGAPVVTSLGAYPTFNFHVAGFGGRLVTVPYANDREDLEGLLDAVKRENAPLVYFANPDNPMGSWWDADSIVAFARALPETTLMVLDEAYSETGPAGSLPSISSLIELPNVVRTRTFSKAYGLAGSRTGYAISTAGTAQAFDKIRNHFGMNRLATAAALAALKDQAYLVEVVGKIHAGRERIGGIARANGLQPLPSATNFVAIDAGRDGAYARAIVDGLMEHGVFIRMPGVAPLNRCIRVSVGPETDMALLEETLPQVLKQIRR	0	0	0	0	7.92406e+06	1.96179e+07	3.33397e+06	3221925	2.13074e+07	2.33236e+07	9.18319e+06	1.6552e+07	0	878857	0	0	3.31524e+06	3.44298e+06	3.37786e+06	3826617	11027103	1.4755e+07	1.05149e+07	1.06649e+07
RLVF39_011651192.1;RL3841_Q1MJ68	myo-inositol 2-dehydrogenase [Rhizobium leguminosarum];Q1MJ68_RHIL3 Putative dehydrogenase/oxidoreductase OS=Rhizobium leguminosarum bv. viciae (strain 3841) GN=RL1497 PE=4 SV=1	MKPLGIGLIGTGYMGKCHALAWNAVKTVFGDVERPRLVHLAEANAGLAEARAGEFGFEKATADWRALIADPEVDVVSVTTPNQFHAEMAIEALAAGKHVWCEKPMAPAYADAERMLETAKKSGKVAALGYNYIQNPVMRHIRTLIGEGAIGTVNHIRVEMDEDFMADPDVFFYWKSELSAGYGALDDFAVHPLSLLWYLFGHVEAVITDMVKPYADRPLSEGGRRAVENHDGANVLMRLGGGISAVLMANRAAWGRKGRIALQIFGSKGSIVYDQERMNEFELYQADGRGSEQGFRKILAAPAHQPYDRFIPAPGHGLGFNDLKIIECRELIRAISGEPSSIVTFEDGLRIEKSVHAMAQSFHERRWIEIG	0	0	0	0	0	0	0	0	0	5.99886e+06	0	0	1.29262e+06	0	2.76763e+06	2.01901e+06	0	0	2.57408e+06	1.48873e+06	0	2.27259e+06	3.65719e+06	2.47802e+06
RLVF39_011651197.1;RL3841_Q1MJ63	4-hydroxy-tetrahydrodipicolinate synthase [Rhizobium leguminosarum];Q1MJ63_RHIL3 4-hydroxy-tetrahydrodipicolinate synthase OS=Rhizobium leguminosarum bv. viciae (strain 3841) GN=mosA PE=3 SV=1	MFNGSIPALVTPFTDAGLIDEDSFAAHVDWQIKEGSGGLVPVGTTGESPTLSHAEHKRVVELCIEVAAKRVPVMAGAGSNNTREAIELAQHAEKVGANAVLVVTPYYNKPTQKGLIAHFSAIAEAVDLPIYIYNIPGRSVVDMAPETMGALAKAHRNIVGVKDATGKIERVSEQRITCGADFRQLSGEDATALGFNAHGGVGCISVTANVAPRLCADFQAATLAGDYARALEYQDRLMPLHKAIFLEPGLCGAKYGLSKLGRMSRNVRSPLLSTLEPATESAIDAAMRHAGLLN	3.62624e+06	10100568	7.18893e+06	6.93972e+06	4.69762e+07	6.44234e+07	5.38233e+07	6.21595e+07	1.46655e+08	126272298	1.02299e+08	1.17009e+08	1.57472e+06	903283	1.50191e+06	1.2351e+06	1.88857e+07	1.60653e+07	1.84494e+07	2.35905e+07	7.60098e+07	6.03401e+07	4.83471e+07	6.09878e+07
RLVF39_011651203.1;RL3841_Q1MJ53	GTPase Era [Rhizobium leguminosarum];Q1MJ53_RHIL3 GTPase Era OS=Rhizobium leguminosarum bv. viciae (strain 3841) GN=era PE=3 SV=1	MTQEEDIAAEAAAETNRPTHSGFVALIGPTNAGKSTLVNRLVGAKVSIVSHKVQTTRAIVRGIAIHDNAQIVFMDTPGIFKPRRRLDRAMVTSAWGGARDADLIVLLIDSERGLRGDAEAILEGLKEVRQPKILLLNKIDRVNREDLLALAAAANEKIAFDRTFMISAENGSGCDDLMDYLAKTLPEGPWYYPEDQISDLPMRQLAAEITREKLFLRLHQELPYASHVETETWEERKDGSVRIEQVIYLERDSQKKIALGKGGETIKAISTASRKELSQILEQPVHLFLFVKVRENWGDDPERFREMGLDFPK	0	0	0	0	4.12496e+06	4.21686e+06	3.35296e+06	4746605	9043901	7.8508e+06	8.21172e+06	8566429	0	0	0	113413	3.29448e+06	965912	319052	62019.1	8.16182e+06	1.89866e+07	9.42862e+06	286386
RLVF39_011651207.1;RL3841_Q1MJ49	aldo/keto reductase [Rhizobium leguminosarum];Q1MJ49_RHIL3 Putative general stress protein OS=Rhizobium leguminosarum bv. viciae (strain 3841) GN=RL1516 PE=4 SV=1	MLTKPASSTTITLWNGREIPRLGMGCWAIGGPFFAGDTPLGWGDVDDDESVEAINRAIELGIRFFDTASNYGAGHSEEVLGRAIGNRDDIVIATKFGFATDPETKQATGAFADEAFIRRSVETSLRRLKRDRLDLLQFHLNDFPLEQSDAVFDTLEALRAEGKIDAFGWSTDFPDRAARHVGREGYVSVQHTMNVFEPVPEMISVIEGKGLMSINRGPLAMGLLTGKFTADKAVGAKDVRGAALDWMVYFKDGRMAPEFAARLDAVRDLLTSGGRTLTQGALAWLWARSPRTLPIPGFRTVAQVEENAGALEKGPLPADVMAGIDSALARA	6801587	7.6955e+06	3.85253e+06	12899895	2903536	5.54463e+06	3.29381e+06	6.06489e+06	15920891	1.31543e+07	9.46803e+06	19347957	0	0	0	0	0	0	0	0	0	0	0	0
RLVF39_011651215.1;RL3841_Q1MJ41	hydrolase [Rhizobium leguminosarum];Q1MJ41_RHIL3 Uncharacterized protein OS=Rhizobium leguminosarum bv. viciae (strain 3841) GN=RL1524 PE=4 SV=1	MTTPKAPRAWQRMLSGRRLDLLDPSPLDVELIDIAHGLARVARWNGQTSGDHAFSVAQHSLVVEDIFRRFNDARPQECLMALLHDAPEYVIGDMISPFKSVVGGGYKTVEKRLEAAVHLRFGLPPHPSRDLKDRIKKADTIAAYFEATVLAGFTPAEAQKFFGQPRGISKDMLMIEPLPAIEAQRLFCERFAAIEVEREMVS	0	0	0	0	0	0	0	0	0	0	0	0	0	0	0	0	0	0	0	0	0	5260595	963753	0
RLVF39_011651225.1;RL3841_Q1MJ30	peptidoglycan-binding protein LysM [Rhizobium leguminosarum];Q1MJ30_RHIL3 Uncharacterized protein OS=Rhizobium leguminosarum bv. viciae (strain 3841) GN=RL1535 PE=4 SV=1	MMKNRAGLLALAVLAIAILLMVFVVMPRIGGDAAKVGDAINQAGTEVKNTVNEAAKTSRSAVGDAAAVADKVGRLSADAGVSLSELKALFADGKGPAIDVFTAAKTKAVNALTALADFTIPEGLDPATQTLAAKAKDGGAKALAIVQSLPENIADALAAIAKAEVALTGAPETAPGANTAAENTGPKLPAFDVLRVEPDGSTVIAGSAEPNGKLEVLDGEKVVTTANVDASGDFAAVLDDPLPAGDHQLVLKFTGKDGKSTLSEEVATISVPKDGNGANLLAMVSKPGTASRIITAPKAGTEVADASNPMAPPADKPATGESSAAPTGELALQTPNLTDTPSGSADTAPAIPGTAAPDKTNVPDVMVNAVEIEGNKIFIAGTTRSNAKVIGYADDSLVGQDTAGSDGHFVIDGVVALSVGDHKIRVDVVDPAGKVIVRAAVNFNRPAGDQVRVAAQSAPADANGASSMVPLDEGELDKLKVEVGKAFGLLKGLFAEGKLPVAEQLAAARSATEFALRSVADFRPAADAPDAFKQASGSASQIAGNALKLLQGLPGDAKSVGAALDKLGGMIAELTAAPAPATPSANDVGSNQPKTIEQAPLTANNAAVIIRRGDTLWQISRRTYGLGVRYTTIYIANEDKIINPDRIRPGQIFGLPKDVLPNAEELHRKRMSGQHL	2.19563e+06	0	1658359	6369400	9.1874e+06	5.40089e+06	7.73329e+06	1.39233e+07	2.70288e+07	2.07071e+07	2.99375e+07	2.80768e+07	1.40062e+06	1.56123e+06	1.09849e+06	966706	5.45372e+06	3498897	3.07608e+06	8.35755e+06	1.41946e+07	1.60034e+07	7.73127e+06	2.42659e+07
RLVF39_011651228.1;RL3841_Q1MJ27	citramalate synthase [Rhizobium leguminosarum];Q1MJ27_RHIL3 Putative 2-isopropylmalate synthase OS=Rhizobium leguminosarum bv. viciae (strain 3841) GN=leuA2 PE=3 SV=1	MKERIYLFDTTLRDGQQTPGIDFSVEDKIAIAAMLDEFGLDYVEGGYPGANPTDTAFFSEKRTSQASFVAFGMTKRAGVSVSNDPGIAGLLQAKSDAICFVAKSWDYHVAVALGCTNEENLECIAESVRAAVGAGKEAIVDCEHFFDGFKANPAYALACAKTAYESGARWVVLCDTNGGTQPPEVRAIVEAVIASGVPGHCLGIHAHNDTGQAVANSLAAVEAGVRQIQGTLNGIGERCGNANLVTLIPTLALKSAYNTRFETTIDEERLLNLTRLSHAFDELLNRSPDHQMPYVGASAFATKAGIHASALLKDPRTYEHVAPETIGNFRKVMVSDQGGKANFINALKRRGINVAKDDPKLDLLISIVKERESIGYAYEGADASFELLARRTLGTIPEFFTIEGFRVMIERRFDSLGRVKIVSEAVVKITIDGQTLMSVADAEGPVNALDLALRKDFGKYQHEIDDLVLADFKVRILNGGTEAITRVLIESTDSDGVRWWTVGVSENIIDASFQALMDSVIYKLMKNRQLAGKIAAE	0	0	0	0	4.0752e+06	4778087	3.12503e+06	2.73332e+06	7.361e+06	1.94245e+07	6916343	9.61702e+06	0	0	0	0	0	0	0	0	0	0	0	0
RLVF39_011651230.1;RL3841_Q1MJ25	aldehyde-activating protein [Rhizobium leguminosarum];Q1MJ25_RHIL3 Uncharacterized protein OS=Rhizobium leguminosarum bv. viciae (strain 3841) GN=RL1540 PE=4 SV=1	MTDTIKTGGCQCGAVRFRISGKLGRPSICHCRMCQKQFGGFFSALVTAPEEGMEWTRGEPSYFQSSVNIERGFCSNCGTPMTYRHPGGLELAIGTFDDRSDLAPLIQVNYDARLPWVETIFEAPVLKDQDFYARQEAIISFQHPDHDTEVWPAKGVKI	0	0	0	0	0	0	0	0	0	4.02728e+06	0	0	1053157	1.37665e+06	0	1881038	1.16275e+06	1.19222e+06	0	0	0	6016818	3.33396e+06	2.01198e+06
RLVF39_011651236.1;RL3841_Q1MJ18	colicin V biosynthesis protein [Rhizobium leguminosarum];Q1MJ18_RHIL3 Putative colicin V production protein OS=Rhizobium leguminosarum bv. viciae (strain 3841) GN=cvpA PE=4 SV=1	MPITIFDGIVIGVVLFSAVLAMVRGFSREILSIASWGGSAAAAYYLYPYLLPYAKKYTDDDRIAIVGSAAVVFLIALIVISFITMKIADFIIDSRVGALDRTLGFLFGAARGVLLLVVAVAFWNWLVDVDHRPAWVNEAKSKPFLDSMVVKLKSVLPEQFAQMIPESIRDKLQPPAQGAGGTTPPTGDQAPAEDAPTAPADGAQQPAN	0	0	0	0	0	0	0	0	0	0	0	0	0	0	0	0	0	0	0	0	0	0	0	0
RLVF39_011651241.1;RL3841_Q1MJ13	50S ribosomal protein L9 [Rhizobium leguminosarum];RL9_RHIL3 50S ribosomal protein L9 OS=Rhizobium leguminosarum bv. viciae (strain 3841) GN=rplI PE=3 SV=1	MQVILLERISKLGQMGETVKVRDGFARNYLLPLGKALRANAANKTRFEAERATLEARNLERKSEAQTVADVLDGKSFIVVRSAGETGQLYGSVAARDVVDILGAEGFNIGRNQVHLNTPIKSIGLHKVELQLHAEVEIHVELNVARSAEEAERQSKGEELTSVDAIYGVDEDALRPEDFFDPEADGVDEDEA	2.56995e+07	4.02681e+07	3.64058e+07	969294	4.66225e+08	4.11218e+08	4.03848e+08	4.58816e+08	7.91158e+08	1032545579	7.8412e+08	7.8866e+08	684485	709238	810965	849075	2.25582e+08	2.57869e+08	1.80391e+08	2.22244e+08	5.69627e+08	6.2858e+08	4.86565e+08	4.57002e+08
RLVF39_011651255.1;RL3841_Q1MIZ4	cytosol aminopeptidase [Rhizobium leguminosarum];AMPA_RHIL3 Probable cytosol aminopeptidase OS=Rhizobium leguminosarum bv. viciae (strain 3841) GN=pepA PE=3 SV=1	MSIKLEISFSKSAKLNGGLAILLKTAEADSAAGAETVDPAGVIVKAARIARYSAKSMNGLDIVVPEGAPVDRIVVIGLGKAAELTAHDWLKAGGAAASRIKNTDKAAVFIDVPGLTTSPRAAADFALGMLLRAYSFDTYKTKKGDEEEKPAKSVKVTIVTADPAGAKKAFSDSEAIAGGVNLARDLVNEPPNVLGPVEFAAKAKELEKLGVEVEILTEREMRRLGMGALLGVAQGSVRPPRLAVMQWKGGKGKDRPVAFIGKGVVFDTGGISIKPAAGMEDMKGDMGGAAAVTGLMHVLASRKAAVNAVGIIGLVENMPDGNAQRPGDIVTSMSGQTIEVINTDAEGRLVLCDALWYCNDRFKPQFMINLATLTGAIIVALGNVHAGLFSNDDQLSAQLTAAGLSSNEKLWRMPLGRDYDKLIDSKFADMKNTGGRQAGSITAAHFLKRFVQDTPWAHLDIAGTAMGSPQDEINQSWGSGFGVRLLDELVRAHYES	2.56743e+07	1.81152e+07	21248712	1.05197e+07	9.41371e+07	1.14715e+08	6.91765e+07	96700250	1.83541e+08	1.96523e+08	1.18107e+08	1.41945e+08	4.41658e+06	1.86133e+07	1.93166e+07	1.74221e+07	56807291	7.72382e+07	6.33239e+07	4.89145e+07	1.16148e+08	164843468	1.03726e+08	9.16695e+07
RLVF39_011651271.1;RL3841_Q1MIX6	membrane protein [Rhizobium leguminosarum];Q1MIX6_RHIL3 Putative ropB outer membrane protein OS=Rhizobium leguminosarum bv. viciae (strain 3841) GN=RL1589 PE=4 SV=1	MRVLIAGLMASVFAIAGVSAAQAADAVDQVPEAPVAQEAPVKPAGNWEGFYLGGAGTYNMGDFGSDRHTYGFGGQVFTGYNWQQGQIVYGVESDLGYSGDDVSSGGVKNKYGWNGSVRGRVGYDMNPFLLYGTAGLAIGDVKVSDDTSDESKTNFGYTVGAGVEAFVTNNITTRLEYRYTDYQSKDYDLDSGSFSRGYDENSVKLGIGVKF	2112875	7.49075e+06	3.22803e+06	2413076	4.2852e+07	5.24381e+07	4.11491e+07	68864091	1.66687e+08	179483212	1.46272e+08	1.57753e+08	1.8236e+06	1.88985e+06	4.76994e+06	7.94234e+06	2.77513e+07	4.5345e+07	2.73153e+07	2.56493e+07	8.0002e+07	1.25679e+08	7.73339e+07	7.37289e+07
RLVF39_011651281.1;RL3841_Q1MIW6	RNA degradosome polyphosphate kinase [Rhizobium leguminosarum];Q1MIW6_RHIL3 Polyphosphate kinase OS=Rhizobium leguminosarum bv. viciae (strain 3841) GN=ppk PE=3 SV=1	MDSAVAEHQELTPEINDNTPPLEELLKSPERFINREFSWLQFNRRVLEETLNTEHPLLERVRFLSISAANLDEFFMVRVAGLEGQVRQNIAIRSPDGKTPAEQLDSILQEIDHLQMEQQASLAVLQQYLAKEDILIVRPGALSEGDRQWLAAEFEQAIFPVLTPLSIDPAHPFPFIPNLGFSIGLQLVSKNGREPMTALLRLPVALDRFVRLPDDGNTIRYITLEDVANIFIHRLYPGYEVQGSGTFRVIRDSDIEVEEEAEDLVRFFETALKRRRRGKVIRIETDSEMPASLRQFVVQALSIPDNRVAVLPGLLALNTLSEITKAPRDDLRFAPYNARFPERVREHAGDCFAAIREKDMVVHHPYESFDVVVQFLLQAAHDPDVLAIKQTLYRTSNDSPIVRALIDAAEAGKSVTALVELKARFDEEANIRWARDLERAGVQVVFGFIELKTHAKMSLVVRREDGKLRTYCHLGTGNYHPITAKIYTDLSYFTCNPVIAHDMANIFNFITGYGEPEQGMQLAISPYTMRSRILRHIEEEVQHARNGAPAAIWMKMNSLVDPDIIDALYRASHAGVEIDLVVRGICCLRPQVPGLSEKIRVKSIVGRFLEHSRIFCFGNGHGLPSDKALVYIGSADMMPRNLDRRVETMVPLTNPTVHEQVLSQIMLGNVIDNQQSYEILPDGTSRRMEVRRGEEPFNAQQYFMTNPSLSGRGEALKSSAPKLIAGLLEGRNNK	0	0	0	0	327111	0	0	691404	0	0	1.29047e+06	471193	0	0	0	0	379340	765612	318547	427362	1.89526e+06	8.61187e+06	3.62647e+06	1.55748e+06
RLVF39_011651296.1;RL3841_Q1MIU9	delta-aminolevulinic acid dehydratase [Rhizobium leguminosarum];Q1MIU9_RHIL3 Delta-aminolevulinic acid dehydratase OS=Rhizobium leguminosarum bv. viciae (strain 3841) GN=hemB PE=3 SV=1	MQDRTHLVDDITGHRRMRRNRKADWTRRLVQENRLTVDDLIWPIFIVPGSGIVDPIPAMPGVNRMSIDKAVEAAREAAGLGIPALATFPNIEMELRDETGSNSLEANNLINQATAAIKKAVPDIGIITDVALDPFTSHGHDGILRGSEIVNDETVDQVARAAVMQADAGADIIAPSEMMDGRIGAIRMALDAAGHQSVGIMSYATKFASAFYGPYREAISTGGLLKGDKKTYYIDPANGTEAIRDAALDVEEGADMLMVKPGLPYLDICWRMKEAFGLPTFAYQVSGEYTQIKAAAMNGWIDGERAMLETLLSFKRAGCDGVLTYFAIEVAKILAKR	3018566	0	0	5105370	0	0	0	0	9290526	0	0	2.86285e+06	0	0	0	0	0	0	0	0	0	0	0	0
RLVF39_011651299.1;RL3841_Q1MIU5	serine hydroxymethyltransferase [Rhizobium leguminosarum];GLYA_RHIL3 Serine hydroxymethyltransferase OS=Rhizobium leguminosarum bv. viciae (strain 3841) GN=glyA PE=3 SV=1	MTNASTESFFNRSLADVDPDIFGAIGKELGRQRHEIELIASENIVSRAVLEAQGSIMTNKYAEGYPGKRYYGGCQFVDIAEELAIERAKKLFGVNFANVQPNSGSQMNQAVFLALLQPGDTFMGLDLNSGGHLTHGSPVNMSGKWFNVVSYGVREGDNLLDMDEVARKAEETKPKLIIAGGTAYSRIWDWKRFREIADSVGAYLMVDMAHIAGLVAGGVHPSPFPHCHVATTTTHKSLRGPRGGVILTNDEDLAKKFNSAVFPGLQGGPLMHIIAAKAVAFGEALQPEFKDYAAQVVKNAKALAETLISGGLDVVSGGTDNHLMLVDLRKKNATGKRAEAALGRAYVTCNKNGIPFDPEKPFVTSGVRLGAPAGTTRGFKEAEFREIGNLIVEVLDGLKVANSDEGNAAVEAAVRGKVVSLTDRFPMYGYMG	12609450	4.75855e+07	11587766	12793124	2.59833e+08	4.52619e+08	2.01103e+08	2.30334e+08	4.66159e+08	4.78074e+08	3.73958e+08	4.32062e+08	2.80594e+07	4.97656e+06	1.87289e+06	1.41549e+07	1.35909e+08	1.04124e+08	8.95535e+07	1.2415e+08	2.83577e+08	4.46639e+08	3.00232e+08	2.37975e+08
RLVF39_011651310.1;RL3841_Q1MIT4	hypothetical protein [Rhizobium leguminosarum];Q1MIT4_RHIL3 Conserved hypothetical exported protein OS=Rhizobium leguminosarum bv. viciae (strain 3841) GN=RL1631 PE=4 SV=1	MHRVLTITLATALSSIAFAGVSRAESLGMNTPQGIEQTLRSYQGNDFNVQEVYNWRNFDDETSGPHSAPQRSGQAIRGIQASIDANKSLAHRLNNEGVNIRNVVNAEQAADGSLTFYVR	0	0	0	0	0	0	0	0	0	0	0	0	0	0	0	0	0	0	0	0	0	0	0	0
RLVF39_011651311.1;RL3841_Q1MIT2	N utilization substance protein B homolog [Rhizobium leguminosarum];NUSB_RHIL3 N utilization substance protein B homolog OS=Rhizobium leguminosarum bv. viciae (strain 3841) GN=nusB PE=3 SV=1	MNDDKTERPVKTANQRGAARLAAVQALYQMDVGGTGVLEIVAEYEAHRLGQEIDGETYLKADAAWFRSIVSGVVRDQVRLDPLIAAALQDDWALSRLDSTVRAILRAGVFEITDRKDVPVAVIVTEYVEIAQAFFDDDEPKLVNAVLDRIAKQVRGEPKK	0	2.34387e+07	24776142	0	33558616	2.32828e+06	31657364	33643000	3.66062e+07	1.38241e+07	3.4106e+07	2.98178e+07	8113321	6563366	5.64605e+06	7.54227e+06	5.45491e+06	5.88122e+06	6310717	6.45229e+06	12842440	25343437	1.26043e+07	8.21055e+06
RLVF39_011651315.1;RL3841_Q1MIS8	metal-binding protein [Rhizobium leguminosarum];Q1MIS8_RHIL3 Uncharacterized protein OS=Rhizobium leguminosarum bv. viciae (strain 3841) GN=RL1637 PE=4 SV=1	MQNDRDDVPFSYHVKVGHISANPVEVHVEADASELKALAKTWNVVSVDDLSADLQIARWKRDGVRIKGRVQAKIVQSCVVTLEPVESAIDESFEQIFVPEGSKLARQAGNDAGEMLLDPDGPDLPENFVGDTIDAGEVVAEFAALAIDPYPRKQGIEFAGHVEDSGEDDKKPSAFAALKDWKKD	0	0	0	0	0	3.84715e+06	0	0	2.04942e+06	1.47809e+06	4.57656e+06	2.18643e+06	0	0	0	0	0	0	0	0	850829	1.98383e+06	952862	290107
RLVF39_011651317.1;RL3841_Q1MIS6	3-oxoacyl-ACP synthase III [Rhizobium leguminosarum];FABH_RHIL3 3-oxoacyl-[acyl-carrier-protein] synthase 3 OS=Rhizobium leguminosarum bv. viciae (strain 3841) GN=fabH PE=3 SV=1	MIRSVVRGFGAALPKRVMTNRDMEAIVDTSDEWIVQRTGIRQRYVAGDDETTASLGEAAARAALANGGLTPADIDLVICATSTPDNTFPATSVNIQNRLGMSHGFAFDVQAVCTGFVYAVTTADAYIRGGLAKRVLVIGAETFSRILDWNDRTTCVLFGDGAGAIILEATEGEGTVADRGVLTAHLRSDGSHKEKLYVDGGPSTTGTVGKLRMEGREVFKYAVGMITDVIQAAFDSTGTTADDLDWLVPHQANRRIIDGSAKKLNIDAAKVVITVDLHGNTSAASIPLALATAAGDGRIKKGDLVMLEAMGGGFTWGAVLLRW	0	2.7928e+07	0	0	2.73173e+07	1.62442e+07	1.85159e+07	3.80339e+07	3.34831e+07	38363691	4.17871e+07	4.93684e+07	0	0	0	0	1.02683e+07	9.87953e+06	6.78915e+06	9.85067e+06	21099546	2.49257e+07	1.89287e+07	2.34358e+07
RLVF39_011651348.1;RL3841_Q1MIP0	enoyl-CoA hydratase [Rhizobium leguminosarum];Q1MIP0_RHIL3 Putative enoyl-CoA hydratase OS=Rhizobium leguminosarum bv. viciae (strain 3841) GN=RL1675 PE=4 SV=1	MAEIVSFRKDAAGAEEGGLLTRSLRDGVLRLVLNNPPANVLSIALLEALLEELETAGAEPDVRVVVIASTGNVFSAGHDLKELTARRADEDQGAGFFEKTFRLAADLMLKITHLPKPVIAEIDGLATAAGCQLVASCDLAICTDSSTFCTPGVNIGLFCSTPMVAVSRAAHRKQAMEMLLTGETIDASTAKDFGLVNRIVPKQYLAQVVSKYAAVIASKSPLTLKIGKEAFNRQLELPVEAAYDYTARVMVENMLTEDAQEGIGAFLGKRKPEWKG	0	0	0	0	1.03737e+06	0	814522	1.35351e+06	4.92925e+06	5.2357e+06	3.7818e+06	4.00974e+06	9241974	9883733	7.49396e+06	7.94152e+06	9085993	8083933	6.81626e+06	7947323	15833464	13202493	14148018	14054314
RLVF39_011651354.1;RL3841_Q1MIN4	diguanylate phosphodiesterase [Rhizobium leguminosarum];Q1MIN4_RHIL3 Putative transmembrane GGDEF sensory box protein OS=Rhizobium leguminosarum bv. viciae (strain 3841) GN=RL1681 PE=4 SV=1	MSSNLAARHVRTQTSSIIATTVCFIVVALVLTGLMAHVVATMTRSANEIDDARASRAARAAVAAFVARLSGTTTDNAIWDDAYSAVSSPTAADWAYENWGKTSEDYALYDGAIVTGPDGSSIVSAYAKGKPFQPGTFFGEAFYQQINAAAAPAKAPVINFIKTESGIALIASQAIQPFEAAAEVPKFSVLSFYKAFTSEVLDTLSNEHELEGLSLETTPKPGFLNTPITDMKGAVIGYLVWPSKAPGSAVFQQVYPYLAASTVVLSLFLIGVLLVGASEARRLRQLAQTARFEASHDSLSGLLNRQGLLRLLEDLESPDPSSPRLYLVDLDGFKAVNDAWGHAVGDDLIRIVSNALMTSHPEVLAAARLGGDEFALVHVGGAAREEIEEAILALFAEPFKIDGRTIEVGASIGAAARDGDISPLELLRRADMALYRAKANGKGQAVEYDPELDRERIRVAELEGLLKNAIGSGAIEAAFQPLVSASTGAVTGLEALARWKTATGNVSPEIFIPLAERCGLIDALGVHMLRTSIGHAKSWPGLTLSVNVSPIQLCNPEFAAQVIAILQELDFDPNRLTLEITEGVLMTNPDQARRSIDQLKRVGIKFALDDFGCGYASIGALRQFGFDRMKIDRSLVSALDVTTNGADILRATISLATALQIPVTAEGIENSRQAAILRDAGCDQLQGYMLGKPMSACDISNRLREESAA	2.48077e+06	2.72965e+06	3.00103e+06	2.27782e+06	0	0	1.42282e+06	2.17023e+06	4533923	6.68933e+06	3.25622e+06	0	0	0	0	0	0	0	0	0	0	0	0	0
RLVF39_011651358.1;RL3841_Q1MIN0	phosphate ABC transporter ATP-binding protein [Rhizobium leguminosarum];PSTB2_RHIL3 Phosphate import ATP-binding protein PstB 2 OS=Rhizobium leguminosarum bv. viciae (strain 3841) GN=pstB2 PE=3 SV=1	MMLENKAFEPRPAHSAPTVDKMALTGVNFYYGDAHAIRDVTLSFPERQVSALIGPSGCGKSTLLRILNRIYMLYPKMRATGSVTLDGQNILDPGYSMNELRARVGMVFQKPVPFPMSIYDNIAYGIRHHERISKAEMDVRVEQALRSAALWDEVKDKLKGSGLGLSGGQQQRLCIARAVALRPEVLLLDEPTSALDPISTAKVEELVARLKTDFTIVIVTHNMQQASRISDNTAFMYLGELVEYGPTAEIFQSPKVKRTEDYITGRYG	0	0	0	0	0	0	0	0	0	0	0	0	0	0	0	0	0	0	0	0	0	0	0	0
RLVF39_011651370.1;RL3841_Q1MIL1	NADH dehydrogenase subunit E [Rhizobium leguminosarum];Q1MIL1_RHIL3 Putative NADH-quinone oxidoreductase subunit E OS=Rhizobium leguminosarum bv. viciae (strain 3841) GN=nqo2 PE=4 SV=1	MSVRRLAEDQFQPAAFAFSDDNAVWADKTIQKYPAGRQQSAVIPLLMRAQEQDGWVTRAAIEKIADMLDMAYIRVLEVATFYTQFQLHPVGTRAHVQVCGTTPCMLRGSEALMSVCKSKIHAHAFERNAEGTLSWEEVECLGACVNAPMVMIGKDTYEDLTPERLEEIIDVFAAGNGASIKPGTQIDRVFSAPEGGPTSLTTEEPKVRARAKKADAETVSAPVDAAPVPPSEAARPKSTDAETNAALKTPATAPKAAAKNAKAAEQQPISGTAAAEPAPKAAVKAEAAPAAKPALTDKNRPAGVEKPAAPDDLKMISGVGPKIEATLNEIGIFTFAQVAGWKKAEREWVDGYLNFRGRIERDDWVKQAKALAKGGEAEYIKVFGKKPR	6.51582e+06	8.61516e+06	2730136	4.89162e+06	6.72879e+07	1.03684e+08	70304043	8.36646e+07	1.77896e+08	171252225	1.38128e+08	1.60179e+08	2455577	2.27295e+06	3.92939e+06	1.66377e+06	5.01431e+07	4.43524e+07	3.85576e+07	4.5069e+07	1.23679e+08	1.42359e+08	9.36012e+07	1.01751e+08
RLVF39_011651375.1;RL3841_Q1MIK2	NADH-quinone oxidoreductase subunit M [Rhizobium leguminosarum];Q1MIK2_RHIL3 Putative NADH-ubiquinone oxidoreductase subunit M OS=Rhizobium leguminosarum bv. viciae (strain 3841) GN=nuoM PE=4 SV=1	MTDWPILSTVTFLPLVGVVLLLLMNGESETGRKNVLWISLITTVFTFVVSLVIWIGFDNANPGFQMVEKHNWLGTGIGYHVGVDGISMLFVILSTFLMPFCVLASWLSIEKRLKEYMIAFLILETMMIGVFVSLDIVLFYVFFEAGLIPMFLIIGVWGGKDRVYASYKFFLYTLLGSVLMLLAIMAMYWQAGTTDITALLAYKFPPALQTWLWLAFFASFAVKMPMWPVHTWLPDAHVQAPTAGSVILAGVLLKLGGYGLIRFSLGMFPVASDYFAPLVFAMSVIAIIYTSLVAMMQDDIKKLIAYSSVAHMGYVTMGIFAANMQGVQGSIFQMLSHGIVSGALFLCVGVVYDRTHTREINAYGGLVNNMPKYAVAMMVFTMANVGLPGTSGFVGEFLTLIGVFRVNTWVALFAATGVILSAAYALWLYRRVIFGALEKEKLKALLDLSPREQLILYPLVALTIFFGVYPAPVFDATAASVDLLVNNYTAAVHAAQNVALSMK	0	0	0	0	13083733	13356850	10125197	13493292	25813524	23840788	22982838	29820670	0	0	0	0	6.70817e+06	5847082	4482261	5657886	15653824	15988751	12420978	13439345
RLVF39_011651385.1;RL3841_Q1MIJ2	DNA polymerase III subunit alpha [Rhizobium leguminosarum];Q1MIJ2_RHIL3 DNA-directed DNA polymerase OS=Rhizobium leguminosarum bv. viciae (strain 3841) GN=dnaE3 PE=3 SV=1	MADTAKGSTGEATGGTPGFIHLRVHSAYSLLEGALPLKKILYKATGDSQPAIAITDTNNLFVALEFSQKAMEDGLQPIIGCQVSIDMEDGLETEKRGGQQALVKLPSIVLLAATDAGYERLVDLVSRAYLGGESNQAVHISASWLEEAGTEGLIALSGALTGPVDVAIKEGHPTQAEARLLTLKRLFGDRLYVELQRHGTYDKRHEQKIIGLAYAHDLPLVATNEAFFPTRDDYDAHDALMAVAHNAIVSDDSRFRLTPDHYLKSRAEMVKLFADLPEALENTIEIATRCSFVLKTRKPILPRFTGATDDAEEAERAEASELRRQAVEGLDMRLSTLGMSPGYEEKDYRERLDFELSVIERMRFPGYFLIVADFIKWAKQHDIPVGPGRGSGAGSLVAYALTITDVDPLRFSLLFERFLNPERVSMPDFDIDFCQDRREEVIRYVQAKYGREQVAQIITFGSLQARAALRDVGRVLEMPYGQVDKICKLVPNNPANPTPLSKAIEEEPKLQEEAAKEPVVARLLDIAQKIEGLYRHASTHAAGIVIGDRPLSKLVPMYRDPRSDMPVTQFNMKWVEQAGLVKFDFLGLKTLTVLKVAVDFVAKLGIKIDLAAIPLDDKKTYEMLSRGETVGVFQVESAGMRKALIGMKPDCIEDIIALVALYRPGPMENIPTYNARKHGDEELESIHPMIDHLLKETQGVIVYQEQVMQIAQVLSGYSLGEADLLRRAMGKKIKAEMDQQRERFVVGAVKNGVSKPQADNIFELLAKFANYGFNKSHAAAYAIVSYQTAYMKAHYPVEFLAASMTLDMSNTEKVNDFRQDAKRLGIEVIAPSVQTSFRHFETGDNRIYYALAALKGVGESAVDHIVEVRGDKPFASIEDFCLRIDPRQVNRRVLESLIYAGAFDCFDMDRAQLAAGLDRVLGYAQRAQENKLSGQSDIFGSTLTSGPEKISLPPFSPWLPSERLLKEFQVLGFYLTAHPLDSYNNILQKMRVQTFAEFSAAIKQGAANARLAGTVISKQERKTRTGNKMGIIVFSDSSGQFEAVLFSEMLNQYRDVLESGKSFVLTATGEERPEGIGLRIQTIQSLEEKSLQMQKALRVYVRDSGPLRMVAGHLNAKGDGLVSFIVIKEDGKREVEVALSEKYRITPEIAAALRAAPGVVDVELV	0	0	0	0	0	0	0	0	0	0	0	0	0	0	0	0	0	0	0	0	0	0	0	0
RLVF39_011651401.1;RL3841_Q1MIH3	N-acetylmuramoyl-L-alanine amidase [Rhizobium leguminosarum];Q1MIH3_RHIL3 Putative N-acetylmuramoyl-L-alanine amidase OS=Rhizobium leguminosarum bv. viciae (strain 3841) GN=RL1742 PE=4 SV=1	MFKRARIAAKSAARRSTFARRVLAALLAASLLPAAASSVEARDPLLAYGARIVGDDARTRIVIDFDREPRFSVHYIANPERIVVDLPATAFGFPAKDLAARGLFKDIRYGKMDEESARIVLTTAGPVKLALAKVQADETGNGHRLVLDAEMIDKKAFAELVKTQSWSDRTEAAQTTSAIPAPQKAAPGDFVIAVDAGHGGIDTGAIGVDTKTEEKQVTLAFAKALTDRLNKEPGIKAFLTREDDEFLSLSQRVLIARQNHAGLFISLHADTLKQKDIRGATVYTISDKASDKLAADLAERENLSDQIAGKETVAEPPEVADILLDLTRRETQAFSISLAESVLNSFKDQVGTINNPHRHAGFRVLQAPDVPSILLEIGFLSNAEDEKLLLDEAWRGKIAGLLTDAVKRYRAAVMANGG	0	0	0	0	2.75036e+06	4778080	0	0	2.52497e+06	3.37207e+06	3.86232e+06	4.43189e+06	0	0	0	0	0	0	0	0	0	0	0	0
RLVF39_011651403.1;RL3841_Q1MIH1	peptide chain release factor 2 [Rhizobium leguminosarum];Q1MIH1_RHIL3 Peptide chain release factor 2 OS=Rhizobium leguminosarum bv. viciae (strain 3841) GN=prfB PE=3 SV=1	MNNKAEDPNLWNDASEAQKLMRERQQLDDGINGVKQLEQQLNDNIELIELGEEEGDQSVVKEAEDTLKALKAEAARRQVEAMLSGEADGNDTYLEVHSGAGGTESQDWANMLLRMYTRWAERQRFKVELLEVHDGEEAGIKSATLLVKGHNAYGWLKTESGVHRLVRISPYDSNARRHTSFSSIWVYPVVDDSIQIEINESDCRIDTYRSSGAGGQHVNTTDSAVRITHIPTGIVVQCQQERSQHKNRAKAWDMLRARMYEAELKKREDAASAEAASKTEIGWGHQIRSYVLQPYQMVKDLRTGVASSAPDDVLDGDLNEFMEAALAHRISGAADAVVEDVD	0	6.99383e+06	0	0	3.43347e+07	13602418	32583028	3.10573e+07	24333802	31094271	10941154	0	0	5.2833e+06	0	2.96638e+06	3.51251e+06	3.50176e+06	5439681	3.03158e+06	10022860	9.99087e+06	1.22295e+07	1.02724e+07
RLVF39_011651404.1;RL3841_Q1MIH0	enolase [Rhizobium leguminosarum];Q1MIH0_RHIL3 Putative ATP-binding component of ABC transporter OS=Rhizobium leguminosarum bv. viciae (strain 3841) GN=RL1745 PE=4 SV=1	MELLLDVEGLKKSFGGVAALRDGRFELRAGSVHALCGGNGAGKSTFLKILMGIHNRDAGSIRRRGKDVDFAGPADALASGIAIIEQELSPVPHMTVAENIYLGREPSTRFGGIDFRTMNRSAQGLLDDLEFDIRATQYMMNLSVAQMQLVEIAKALSHDAEVIFMDEPTSAIGEKEAQQLFAAIRRLKGQGRGIVYVSHRLSEIFQIADSYTVFRDGAYVGSGDLKQISRPDLIRMIVGRELAEEYVKTNTPTSETGLEVTALSCPNKIEDISFSARKGEIFGIYGLMGSGRTEIFNCLFGLEKSSDGRIVVDGTRISVSKPADAMASGLALVTEDRKLTGLNLSDSVRANICMASLPEMSPSFAMSRRREAEASRRIQAQFQIKAARDTMPVSGLSGGNQQKVVLGKWFLRNPKVLLLDEPTRGVDVGAKREIYRIICDFAAAGGTVVMISSEIDEVLGMSDRIMVMRAGKSAGIYSREETDAQSLVHLST	0	0	0	0	0	0	0	0	0	0	0	0	0	0	0	0	0	0	0	0	9803654	7.38693e+06	7.53334e+06	6281783
RLVF39_011651407.1;RL3841_Q1MIG7	D-threitol dehydrogenase [Rhizobium leguminosarum];Q1MIG7_RHIL3 Putative short-chain dehydrogenase/oxidoreductase OS=Rhizobium leguminosarum bv. viciae (strain 3841) GN=RL1748 PE=4 SV=1	MTDSKQIDLNFSLGGKVALVTGGASGIGDAIASAFAAKGAVVGVIDINETVAKSKADALGNGAKSFVCDVSNPQSVEAVIAAAQAAFAHIDIVVNSAGVAMLAPAEDLTLEAWDRTIDINLKGTFLVSQAVGRVMLKAGKGGRIINIASQAGTVAIDQHVAYCASKFGVIGLSKTLAAEWGKHGITVNTISPTVVLTELGRKAWDNPRGEELKKRIPTGRFAYPEEIAAAAVFLASSGAEMINGADLLVDGGYTIV	0	0	0	0	0	0	0	0	0	0	0	0	10041381	179443344	49151100	10523594	0	23736960	3258031	0	0	0	0	0
RLVF39_011651408.1;RL3841_Q1MIG6	dihydroxyacetone kinase subunit DhaK [Rhizobium leguminosarum];Q1MIG6_RHIL3 Putative PTS-dependent dihydroxyacetone kinase, dihydroxyacetone binding subunit OS=Rhizobium leguminosarum bv. viciae (strain 3841) GN=dhaK3 PE=4 SV=1	MQRFINNPDEVVEDTVKGFVKAHADMVRLGNGNPRVIVARHAPVAGKVGVITGGGSGHEPAFVGYAGRNMLDAVAVGELFSSPTAKSFLDAAREANGGNGVVCLYGNYAGDNMNVKMAIKLAAKEGITIATVVANDDVCSAGPDEREKRRGVAGEIFMWKCAGAKASQGASLEEVQATAQRAIDNCRSIGIGLGPCTLPAVGHPNFQIAPGTMEVGIGHHGEPGVRVEPLKPAAEVAREMARIVLDDHGLASGTEVAVIVSGLGATPLNELYILHDTIETEITGRGLKICKTYIGNYFTSLEMVGATLTVMALDDELKTLLDVDVHCPAMP	0	0	0	0	0	0	0	0	0	8.22039e+06	0	0	0	0	0	0	0	0	0	0	0	2.94559e+06	2474509	2869885
RLVF39_011651409.1;RL3841_Q1MIG5	dihydroxyacetone kinase subunit L [Rhizobium leguminosarum];Q1MIG5_RHIL3 Putative PTS-dependent dihydroxyacetone kinase, ADP-binding subunit OS=Rhizobium leguminosarum bv. viciae (strain 3841) GN=dhaL3 PE=4 SV=1	MQQFDNASSGDIVFSLADRIIENRAYLSEIDGKIGDGDHGVNMAKGFGMAAERIKGADMSLAEALDTLGTVLMTEIGGSMGPLYGVMFIQFAETIEKAAQIDAGMFSAMLHNGLEGIQAIGSAKVGDKTLLDTLVPAIEAFDLANSDGKSFAESLNVLVSAAEAGRDSTRDLVARIGRASRLGERSVGVLDAGATSCALILQSLALGVEARLRPSA	0	0	0	0	0	0	0	0	0	0	0	0	0	0	0	0	0	0	0	0	784976	1.24579e+06	875386	411540
RLVF39_011651420.1;RL3841_Q1MIE8	DNA-directed RNA polymerase subunit beta' [Rhizobium leguminosarum];RPOC_RHIL3 DNA-directed RNA polymerase subunit beta' OS=Rhizobium leguminosarum bv. viciae (strain 3841) GN=rpoC PE=3 SV=1	MNQEVMNLFNPQVPAQNFDSIRISIASPEKILSWSYGEIKKPETINYRTFKPERDGLFCARIFGPIKDYECLCGKYKRMKYKGIICEKCGVEVTLSRVRRERMGHIELAAPVAHIWFLKSLPSRISTLLDMTLKDVERVLYFENYIVTEPGLTALKEHQLLSEEEYMLAVDEYGEDQFTAMIGAEAIYEMLASMNLEKIAGDLRAELADTTSDLKQKKLMKRLKIVENFMESGNRPEWMIMKVVPVIPPDLRPLVPLDGGRFATSDLNDLYRRVINRNNRLKRLIELRAPGIIIRNEKRMLQESVDALFDNGRRGRVITGANKRPLKSLSDMLKGKQGRFRQNLLGKRVDYSGRSVIVTGPELKLHQCGLPKKMALELFKPFIYARLDAKGYSSTVKQAKKLVEKEKPEVWDILDEVIREHPVLLNRAPTLHRLGIQAFEPILVEGKAIQLHPLVCTAFNADFDGDQMAVHVPLSLEAQLEARVLMMSTNNILHPANGAPIIVPSQDMVLGLYYLSILNQNEPGEGMAFSDLGELHHALESKVVTLHTKIRGRFKSVDEDGKPYSKIYETTPGRLLIGELLPKNGKVPFDICNQEMTKKNISKMIDTVYRHCGQKDTVIFCDRIMQLGFAHACRAGISFGKDDMVIPDAKAKIVADTENLVKEYEQQYNDGLITQGEKYNKVVDAWGKATEKVAEEMMARIKAVEFDEKTGRQKPMNSIYMMSHSGARGSPNQMRQLGGMRGLMAKPSGEIIETPIISNFKEGLTVNEYFNSTHGARKGLADTALKTANSGYLTRRLVDVAQDCIVTHVDCGTQTGLTMTAIVDAGQVVASIGARILGRTALDDIDHPVTGERIVDAGKMILEPDVVEIEKAGIQSIRIRSALTCEIQTGVCSVCYGRDLARGTPVNMGEAVGVIAAQSIGEPGTQLTMRTFHLGGTATVVDQSFLEASYEGTVQIKNRNILRNSDGNLVAMGRNMTVQILDERGVERSSQRVAYGSKLHVDEGDKVKRGQRLAEWDPYTRPMMTEVAGTVQFEDLVDGLSVLEATDESTGITKRQVIDWRSTPRGSDLKPAIVIKDASGNIAKLSRGGDARFFLSVDAILSVEPGTKVSQGDVLARSPLESAKTKDITGGLPRVAELFEARRPKDHAIIAEIDGTIRLGRDYKNKRRVIIEPAEDGVEPVEYLIPKGKPFHLQEGDYIEKGDYILDGNPAPHDILAIKGVEALASYLVNEIQEVYRLQGVVINDKHIEVIVRQMLQKVEITDAGDSTYIVGDNVDRIELEDVNDHLIEQGKKPAYGDPVLLGITKASLQTPSFISAASFQETTKVLTEAAIAGKTDGLQGLKENVIVGRLIPAGTGGTMTQIRRIATSRDEMILEERRKGTGAAVATPMLQDMAEKAPAAE	3.65378e+07	263841890	5.1017e+07	1.30625e+08	6.40137e+08	8.93115e+08	5.71712e+08	7.02224e+08	1508128808	1417171594	1086499942	1076736012	6.31077e+07	3.26376e+07	5.46643e+07	4.58548e+07	4.51525e+08	4.12163e+08	3.03628e+08	4.07624e+08	9.80457e+08	1174804742	8.07497e+08	8.1253e+08
RLVF39_011651424.1;RL3841_Q1MIC0	adenylate kinase [Rhizobium leguminosarum];Q1MIC0_RHIL3 Adenylate kinase OS=Rhizobium leguminosarum bv. viciae (strain 3841) GN=adk1 PE=3 SV=1	MRLILLGPPGAGKGTQAQRIVEKHGIPQLSTGDMLRAAVNAGTDVGKRAKAVMDAGKLVSDEIVIAIVSERIDQPDCANGFILDGFPRTLVQADATEAMLKAKGLDLSVVIEFRVNDDELVRRVAGRYSCAQCGSVYHDTDKVPAAEGVCDKCGSTHFKRRPDDTPETMTARLQVYYKETSPLIGYYHAKGKLKSVDGMAEIDQVTAEVESILSKL	53796436	15364965	26630208	33000732	5.11867e+07	40898282	2.87368e+07	43499356	68712715	63904877	6.19916e+07	6.92425e+07	0	0	0	0	1.5143e+07	1.21954e+07	1.05961e+07	2.04511e+07	5.77122e+07	6.84797e+07	5.13084e+07	5.27613e+07
RLVF39_011651429.1;RL3841_Q1MIB2	dihydroxy-acid dehydratase [Rhizobium leguminosarum];ILVD_RHIL3 Dihydroxy-acid dehydratase OS=Rhizobium leguminosarum bv. viciae (strain 3841) GN=ilvD PE=3 SV=1	MPVYRSRTTTHGRNMAGARGLWRATGMKDSDFGKPIIAVVNSFTQFVPGHVHLKDLGQLVAREIEAAGGVAKEFNTIAVDDGIAMGHDGMLYSLPSRELIADSVEYMVNAHCADAMVCISNCDKITPGMLMASLRLNIPTVFVSGGPMEAGKVVMHGKTHALDLVDAMVAAADDKISDEDVQTIERSACPTCGSCSGMFTANSMNCLTEALGLSLPGNGSTLATHLDRKRLFVEAGHLIVDLARRYYEQDDVKALPRTIASKQAFENAMTLDIAMGGSTNTVLHILAAAHEGEIDFTMADIDALSRRVPCLSKVAPAKSDVHMEDVHRAGGIMSILGELDKGGLLNRDCPTVHAETLGDAIDRWDITRTNSETVRKFYRAAPGGIPTQVAFSQEARWDELDTDRENGVIRSVEHPFSKDGGLAVLKGNLAIDGCIVKTAGVDESILKFSGPARVFESQDASVKAILANEVKAGDVVVIRYEGPKGGPGMQEMLYPTSYLKSKGLGKACALITDGRFSGGTSGLSIGHASPEAANGGTIGLVREGDMIDIDIPNRTISLRVSETELAARRAEQDAKGWYPTEVRKRNVTTALKAYAAFATSADRGAVRDLNVR	0	0	1.4623e+06	0	6.99485e+06	0	7.28785e+06	8.12332e+06	17488759	1.53098e+07	16005233	1.55491e+07	473738	0	0	0	0	0	0	0	2.46463e+06	2.35411e+06	2.94957e+06	1.71773e+06
RLVF39_011651477.1;RL3841_Q1MI61	3-oxoacyl-ACP reductase [Rhizobium leguminosarum];Q1MI61_RHIL3 Putative oxidoreductase OS=Rhizobium leguminosarum bv. viciae (strain 3841) GN=RL1854 PE=4 SV=1	MSLHKTVVITGASQGIGAGLVKTFLDKGYNVVGTSRRISETTAFERNDRLALIDGDVADPETAERAAQRAVERFGSIDALVNNAGIFVTKPFLDYTIDDFRRLTATNVEGFLHFTKCGVSQMLRQKSGGSVVTITSSLTDHPIAGVTASVPMITKGGLNAITKSLALEFARDNIRVNAVSPGVVDTPLHTTNPKDYLKSLSPMGTITAVQEIVDGVVYLTESANITGEVLHVDNGAHLGKW	0	0	0	0	0	0	0	0	0	0	0	0	0	0	0	0	0	0	0	0	0	0	0	0
RLVF39_011651482.1;RL3841_Q1MI56	phenylalanine 4-monooxygenase [Rhizobium leguminosarum];Q1MI56_RHIL3 Putative phenylalanine-4-hydroxylase OS=Rhizobium leguminosarum bv. viciae (strain 3841) GN=phhA PE=4 SV=1	MTKESSYTAKLPGPDGLYDYTPDEDAIWGELYRRQMKLLSDTACREYLDGVKMLGLKPDKVPQLLDVNRRLNETTGFGVEGVPALIPPSRFYELLSQGKFPLATFLRRREHIDYIEEPDLFHEVFGHCPMLTNQSYANFVRHFGETAVRLGKGYSWHLFRIFWFTVEFGLINTPQGRRCFGAGIVSSPSEAKAAMEGKACEFRPFDLLSVLRTPYRIDILQPIYYVIDSFADLEAIVEQDIEATILKAKSLGDFAPAFEAKAS	0	0	0	0	0	0	0	0	0	0	0	0	0	0	0	0	0	313511	0	0	611902	5.74085e+06	798612	0
RLVF39_011651500.1;RL3841_Q1MI38	peptidoglycan-binding protein [Rhizobium leguminosarum];Q1MI38_RHIL3 Putative peptidoglycan binding protein OS=Rhizobium leguminosarum bv. viciae (strain 3841) GN=RL1878 PE=4 SV=1	MNDIHLRQSILDEMEFEPSIDAAGIGVAVHSGIVTLTGHVRTYAEKEAAERVVRRVKGVRGIAADIEVQIFGPKETDDDDIARRAVKMLDWNVSVPKDSVQVRVLKGWITLRGQVEWQYQKNATYDAVRDLAGVVGVSNLVELKPRITAVDVKKRIEDAFQRDAALEAGAIRIDVQGRKVTLSGNVKTWSERQAAERAAWSAPGISTLDDRLTVG	0	0	0	0	0	0	0	0	0	0	0	0	0	0	0	0	930501	1.16835e+06	2.07479e+06	647835	2.29622e+06	3.22362e+06	3.24398e+06	1.48493e+06
RLVF39_011651571.1;RL3841_Q1MHW7	molybdenum cofactor biosynthesis protein [Rhizobium leguminosarum];Q1MHW7_RHIL3 Putative molybdenum cofactor biosynthesis protein OS=Rhizobium leguminosarum bv. viciae (strain 3841) GN=RL1950 PE=4 SV=1	MSQDIVVTAAMLAIGDELLSGRTKDKNIGHLADLLTLSGIDLKEVRIVADDEDAIVEALNALRGKYDYVFTSGGIGPTHDDITADAISKAFGVPCEYDETAMTLLAEMYRRREMEFTEARQRMARMPRGAVHIANPVSTAPGFIIGNVHVMAGVPQVFQAMVDNVLPTLRTGTPVLSLAIACPYGEGEIGTPLTAIQKAHPETSIGSYPRYIGQKFSTEIVVRGRSQAAIDAAGAEVQAMIDAIRQRKDIAENHSAEA	0	0	0	0	0	0	0	0	6485254	6.71025e+06	0	3.45643e+06	0	0	0	0	1.48438e+06	1.79461e+06	791548	2.25207e+06	6.83144e+06	1.21676e+07	4.36781e+06	7.73392e+06
RLVF39_011651576.1;RL3841_Q1MHW0	short-chain dehydrogenase [Rhizobium leguminosarum];Q1MHW0_RHIL3 Putative short-chain dehydrogenase/oxidoreductase OS=Rhizobium leguminosarum bv. viciae (strain 3841) GN=RL1957 PE=4 SV=1	MRLRNKVALITGGNSGIGLATARVFIDEGARVVITGRNPETLAAAEKALGAGVLALKVDVTDAAATEKAFAEAAGKVGKFDIVFANAGIGGATPLGETSPEQFNQIISTNLTAVFFTVQAALPHLHDSASVILNGSVHAVLGAPGWTAYAATKAAVRAMTRNMASELAPRGIRVNQVTPGGTKTPIWSPMAQTEDAMSALEARIGGMSPLGRMSEADEIAKAALYLASDDSANVTGIEITVDGGMTSAPSGAKIFRAA	476084	4.7065e+06	4.0149e+06	2.35267e+07	5.68504e+07	6.97624e+06	4.08192e+07	4.39695e+07	40744127	1.29144e+07	85006514	8.17462e+07	0	0	0	0	5.34181e+06	5.12678e+06	4579996	5442327	15185102	15013456	12881076	14841330
RLVF39_011651596.1;RL3841_Q1MHT9	cysteine synthase A [Rhizobium leguminosarum];Q1MHT9_RHIL3 Putative cysteine synthase OS=Rhizobium leguminosarum bv. viciae (strain 3841) GN=cysB PE=4 SV=1	MTFHPSVLEAIGNTPLIKLKGASEATGCTILGKAEFLNPGQSVKDRAALYIIRDAERKGLLRPGGVIVEGTAGNTGIGLTLVAKALGYRTVIVIPETQSQEKKDALKLLGAELVEVPAVPYKNPNNYVKVSGRLAEQLAKTEPNGAIWANQFDNVANRQAHVETTAKEIWQDTDGKVDGFICSVGSGGTLAGVAAGLKAFKADVKIGIADPDGAALYEFYQNGALKSEGSSITEGIGQGRITANLEGFTPDYAYRIPDAEALPYLFDLVENEGLCLGGSTAINIAGAVNLARDLGPGHTVVTILCDYGNRYQSKLFNPDFLTSKGLPVPGWMAKSSDIHVPYEPV	2.78688e+07	1.45918e+08	4.8263e+07	1.36205e+07	2.02478e+07	45587605	2.324e+07	4.59137e+07	7.36627e+07	101467524	4.83275e+07	6.06755e+07	3957677	4425912	1590791	662417	7.17879e+06	2.69408e+07	4.17098e+06	8.77441e+06	44663216	61082239	40749365	39739937
RLVF39_011651605.1;RL3841_Q1MHT0	glycerol-3-phosphatase [Rhizobium leguminosarum];Q1MHT0_RHIL3 Putative glycerol phosphatase OS=Rhizobium leguminosarum bv. viciae (strain 3841) GN=RL1988 PE=4 SV=1	MSMPMPRGFEKPYAAFLFDMDGTILNSIRAAERVWSDWARRHGLDVATFLPKMHGSRGIDTITRLNLPGVDPEHESKLVTEAEIADVSDVVAVPGAATFLSSLPPDRWAIVTSSPLRLAHRRLEAAGLPVPKFMVTAEDVKVGKPDPQCYILGAERLGVSTQDCLVFEDVAAGITAGEAAGADVMVITTTHHQKMETPHPTLSSYDEISVRISSDHRMLIVPNAA	0	0	0	0	3.26365e+06	5.56437e+06	2.29555e+06	3.60344e+06	7.80265e+06	5.73551e+06	6.55275e+06	7200888	0	0	0	0	0	0	0	0	0	0	0	0
RLVF39_011651608.1;RL3841_Q1MHS7	nitrite reductase large subunit [Rhizobium leguminosarum];Q1MHS7_RHIL3 Putative assimilatory siroheme nitrite reductase [NAD(P)H] OS=Rhizobium leguminosarum bv. viciae (strain 3841) GN=nasD PE=3 SV=1	MTEKLVIIGNGMAPGRMLEHLFEQAPGRYEVTIFNAEPRVNYDRIMLSPVLSGEKDYEQIIIHGDGWYIKHGIMLYKGHKIVNIDRAAKTVTSDHGVTESYDKLVIATGSVPFIIPVPGKDLPGVITYRDLDDVQAMLLAAQSREKAVVIGGGLLGLEAAAGLAQRGMDVTVLHVMPTLMERQLDPAAGYLLQKAVEERGIKVICKANTKAIVGNGKVEGIELDDGRIIPATLVVMAVGIRPSVGLAKDAGIAVNRGIVVDAGMQTSDGDILALGECAEVGGMVYGLVAPLYEMARIAASHLSGDRSPAFVHADTPTKLKVTGIELYSLGDFADGDDREEIVLRDASAGVYKRLVLKDNKIIGTVLYGETADGAWFNDLKKKATDISEMRETLIFGQAYQGGSPLDPMAAVAALPDDAEICGCNGVCKGKITSTISGKGLTSLDDVRAHTKASASCGSCTGLVEQLMALTLGDSYNPTAVQPMCTCTELGHDDVRRLIKAKGLKSIPAVMQELEWKTSCGCAKCRPALNYYLVCDWPDEYADDYQSRFINERVHANIQKDGTYSVVPRMWGGVTNSNELRAIADVVDKFEIPMVKVTGGQRIDLLGIEKEDLPAVWADLGKAGFVSGQAYAKGLRTVKTCVGSDWCRFGTQDSTGLGIRIERFMWGSWTPAKLKMAVSGCPRNCAEATCKDIGVICVDSGFEIHFAGAAGLDIKGTEVLGLVRTEDEALEYIVALTQMYREQARYLERIYKWAKRIGLEEIRRQIMGDAEKRKAYYERFVFSQKFAQVDPWSERVSGKDKHEFKPMATIGYPQAAE	0	0	0	0	0	0	0	0	0	0	0	0	0	0	0	0	0	0	2.13375e+06	3.00818e+06	0	6564249	5266958	2994852
RLVF39_011651624.1;RL3841_Q1MHQ9	hypothetical protein [Rhizobium leguminosarum];Q1MHQ9_RHIL3 Putative peptidase OS=Rhizobium leguminosarum bv. viciae (strain 3841) GN=RL2009 PE=4 SV=1	MTSAMDQDIDAVLAHVDKSLDGSLARLFDLIRIPSVSTDPAYRDHCRTAAEWLSRDLAAIGFEASVRKTTGHPMVVAHEKAASGPHLLFYGHYDVQPVDPLALWTSDPFEPRMEALPNGDTAIVARGASDDKGQLMTFVEACRAWKSVTGKLPVQVSVLFEGEEEAGSPSLAPFLDATADELKADAVFVCDTDMWDRETPAVTTMLRGIFSTEIEVTCADQDLHSGMFGNAARNPLQVLSDIVSSLRRADGGVAVEGFYDGVKELPDAIKALWKRLPFDEEAFLGDIGLKDPAGEAGRSVLEQIWARPSCEINGMNGGYTGEGFKTVIPAKASAKISFRLVEGQDPQAIRDAFQRHVRARISQDCSVSFRDYGLSPATVMPIDSPFLTRTLQALSTEWQCEAALAGTGGSIPIIGEFKHRLGCDALLVGFARFDNRVHSPNEKYDLSSFHKGIRSWVRILAALAD	0	0	0	0	0	0	0	0	0	0	0	0	0	0	0	0	0	0	0	0	0	0	0	0
RLVF39_011651628.1;RL3841_Q1MHQ5	ABC transporter substrate-binding protein [Rhizobium leguminosarum];Q1MHQ5_RHIL3 Putative solute-binding component of ABC transporter OS=Rhizobium leguminosarum bv. viciae (strain 3841) GN=RL2013 PE=4 SV=1	MKARRFAQILSLALLAAVGNTAAAHAQSKTLTISWWGYNGEKMNANIITPFKKICGCEIVFETGNNADRLNKLKLRDGKGVDVIYLTDSFSQLGIEQGLFQEVDPSKIPNLADSYELGKAPQGKYGPAYTIGRVGIVYDSAKVNPPITAWGDLWRDDLRSSVSLPGITTTAGPLVVLEAGKHGGADAYEDTDKAFAEIEALKPNVVKNYNTGSELVNLISTGEVRVALAQDFTLASMQAAVPTMTWAKLKDGDIATLNTVNIPKGSENVELAHQFINFILSKDVQQAEAEQGVDAPISTKVSLTPDQAKIWTYGPDMVAGLTRIDYAKMNAAKADWIDRWNEVFGQ	0	0	0	0	0	0	0	0	0	0	0	0	0	0	0	0	0	0	0	0	0	0	0	0
RLVF39_011651655.1;RL3841_Q1MHM6	SMC-Scp complex subunit ScpB [Rhizobium leguminosarum];Q1MHM6_RHIL3 Segregation and condensation protein B OS=Rhizobium leguminosarum bv. viciae (strain 3841) GN=scpB PE=3 SV=1	MIDLKGEEDFEGNFEDRSRDLQAEIEAERIAEALVFASSQPVSEGFLAERLPEKTDVHAIMLRLKEQYAPRGVNLVQVEGAWAFRTAADLSFVIRRDDNEVKKLSRAALEVLAIIAYHQPVTRAEIEDIRGVQTSRGTLDVLMEAGWVRFRGRRRTPGRPVTLGTTRDFLDHFGLEELRDLPGLEELKGAGLLSGRIPANFNIPSPLMNDELTEDEDPITQMDLEELGLLAPRGTPED	0	586508	0	0	0	2681256	1.65307e+06	1.83691e+06	2.71346e+06	6.64269e+06	3.36437e+06	3.64074e+06	0	0	0	0	0	0	0	0	0	0	0	0
RLVF39_011651656.1;RL3841_Q1MHM4	Sec-independent protein translocase TatB [Rhizobium leguminosarum];TATB_RHIL3 Sec-independent protein translocase protein TatB OS=Rhizobium leguminosarum bv. viciae (strain 3841) GN=tatB PE=3 SV=1	MFDIGWTELLVIAVVLIVVVGPKDLPPMLRAFGKMTQRARKVAGDFRAQFDEALREAELDDVRQTISDAQKLNPVNSLREAMNPLRQMGNEIKADLQKATTVTENKTEVPPDAVAAPTPSMSLPETPPLVATPAPSEPVAAAVVQADTVAAKPKAVRKPRGKIADKVDAAAAVAVPVEKPKRTTAVRKPATLKKPAQTKKDEA	0	0	0	0	0	11779567	12046066	2.25113e+06	13815001	15863589	16395832	16499378	0	0	0	0	0	0	0	0	0	0	0	0
RLVF39_011651657.1;RL3841_Q1MHM3	preprotein translocase subunit TatC [Rhizobium leguminosarum];Q1MHM3_RHIL3 Sec-independent protein translocase protein TatC OS=Rhizobium leguminosarum bv. viciae (strain 3841) GN=tatC PE=3 SV=1	MSGDIEDKPQPLIEHLMELRTRLMWSIGAFFVAFIACFFFAKNLFNYLVIPYKTAVQWANLDVEKAQLIYTAPQEFFFTQVKVAMFGGLVVAFPIIAAQVYKFVAPGLYKNERQAFLPFLVASPVLFLMGGALVYFFFTPMVMWFFLSMQQAPGHDEIAISLMPKVSEYLSLIMTLVFSFGLVFQLPVITTLLARVGLLTSQWLAEKRKFAIVLAFVVAAVLTPPDPMSQIGLAIPTILLYEISIYAARLVERQRARQAVEKETGSADVAKTDSV	0	0	0	0	0	0	0	0	0	0	0	0	1.23309e+06	1.95868e+06	0	0	6.22628e+06	2.94123e+06	3589715	2.23904e+06	6975567	8.77132e+06	0	0
RLVF39_011651659.1;RL3841_Q1MHM1	5'-nucleotidase SurE [Rhizobium leguminosarum];SURE_RHIL3 5'-nucleotidase SurE OS=Rhizobium leguminosarum bv. viciae (strain 3841) GN=surE PE=3 SV=1	MRILLTNDDGIHAEGLAALERIARTLSDDVWIVAPETDQSGLAHSLSLSEPLRLRKISDKHFALRGTPTDCVIMGIRQVMDIKPDLVLSGVNSGSNVADDVTYSGTIAGAIEGTMQGVRSFALSQAYLYEDGARIVPWEVCEKHAPALLEKLMVLDLPEGTFLNLNFPNCRPDEVDGAEVTMQGKLAFNLQVDARSDGRGFPYYWLKFGERAGAFVEGTDIHALKHNKISVTPLKLDLTDYSVTDRVARALGYGAQV	5067550	3.54448e+06	0	0	1.45928e+07	6443655	1.30958e+07	14772095	28052357	2.81638e+07	3.08971e+07	30526518	2.44462e+06	2.52845e+06	1.72821e+06	1.84449e+06	7.66099e+06	7168958	5.04841e+06	6.55388e+06	1.49867e+07	1.78025e+07	1.33035e+07	9815038
RLVF39_011651660.1;RL3841_Q1MHM0	protein-L-isoaspartate O-methyltransferase [Rhizobium leguminosarum];Q1MHM0_RHIL3 Uncharacterized protein OS=Rhizobium leguminosarum bv. viciae (strain 3841) GN=pcm PE=4 SV=1	MTARLAEKEGFAALVLRLRAEGISDLDLLTAVEQTQRSLFVPPQFADDAYSSRTIPIECGSFLEGIDFAVRILHHLKLKPGQRVLEIGTGSGFTAAVMGRLAERVLSIDRYKTLTSAAQRRMESLGLRSVVIRQADGSAGMQGEGTFDRILVTAAFNAMPRFYTDQLVSGGSMIAPLMISENECRMVRLTKTGSRFEREELFEAPYLPIVPRLASLL	0	0	0	0	0	0	0	0	0	0	0	0	0	0	1.1794e+06	0	1.8966e+06	1.40274e+06	2.12616e+06	1.56543e+06	6.99446e+06	7.30373e+06	5380705	5.87594e+06
RLVF39_011651670.1;RL3841_Q1MHK9	trigger factor [Rhizobium leguminosarum];TIG_RHIL3 Trigger factor OS=Rhizobium leguminosarum bv. viciae (strain 3841) GN=tig PE=3 SV=1	MQVIETLAEGLKREIKVVIPAKDMQDKMNERLADVKDKVRINGFRPGKVPAAHLKKVYGKSIMADLVNEIVREQPAAILSSRGEKSATQPEIAMTEDKDEADKILAAEQDFEFTLSYEVLPPIELKSVKGIKVTREVIDISDDEVNEQVLKVAESARAYETKTGKAANGDRITMDYVGKVDGEAFEGGTDQGAELVLGSGRFIPGFEDQLVGVKAGAEKTITVTFPADYPAKNLAGKEATFDVTVKEVAAPADVEINDELASKLGIESADRLKEIVRGQIESQYGSLTRQKLKRQILDQLDEMYKFETPNSLVDAEYNGIWSQVNNDLAQSGKTFEDEDTTEEKAREEYKTLAERRVRLGLVLSEIGEKAGVEVSEDEMQRAIYDQLRQYPGQEKQILEFFRSQPGAAASIRAPIFEEKVIDHLLTEIDVTDKKVTKEELLAEEEGEAKAETKKAAPKKKAAAKAEAADAGEGEEAAPKKKAAPKKKAADESAE	1.33969e+07	1.5964e+07	1.02771e+07	10539182	5.29487e+08	5.17756e+08	3.88971e+08	4.27131e+08	1108073505	1019768583	8.03657e+08	8.04303e+08	1.07658e+08	1.18022e+08	9.13561e+07	8.39537e+07	4.20616e+08	3.60639e+08	3.2334e+08	3.01688e+08	9.50308e+08	1020733425	6.83726e+08	7.42308e+08
RLVF39_011651681.1;RL3841_Q1MHJ5	glutamyl-tRNA(Gln) amidotransferase subunit A [Rhizobium leguminosarum];GATA_RHIL3 Glutamyl-tRNA(Gln) amidotransferase subunit A OS=Rhizobium leguminosarum bv. viciae (strain 3841) GN=gatA PE=3 SV=1	MSELTSLTIAEARQKLRAKEITAIELTEAYISAIDAANGRLNAYIKVTPDLARVMAKNSDERIAAGKAGELEGIPLGIKDLFATVGVHTQACSHILDGFEPRYESTVTQNLWDDGAVMLGKLNMDEFAMGSSNETSYYGPVINPWRAAGSNQQLVPGGSSGGSAAAVAAHLCAGATATDTGGSIRQPAAFTGTVGIKPTYGRCSRWGTVAFASSLDQAGPIARDVRDAAILLKSMASVDAKDTTSVDLPVPDYEAALGQSLKGMKIGIPNEYRVDGMPDEIETLWRQGIAWLKEAGAEIVDISLPHTKYALPAYYIVAPAEASSNLARYDGVRYGLRVDGKDIVDMYEKTRAAGFGKEVKRRIMIGTYVLSAGYYDAYYIRAQKVRTLIKRDFELAFDAGVDAILTPATPSSAFGVADENLAADPVKMYLNDIFTVTVNMAGLPGIAVPAGLDHKGLPLGLQLIGKPFDEETLFKTAHVIEQAAGRFTPAKWW	3.04297e+07	3.38817e+07	2.48685e+07	2.68004e+07	8.72625e+07	6.45963e+07	8.50156e+07	9.92178e+07	1.8932e+08	1.95852e+08	1.66716e+08	1.72348e+08	22176070	5.45578e+06	1.01443e+07	9.783e+06	4.5165e+07	3.14907e+07	2.84369e+07	3.69497e+07	8.23741e+07	1.19431e+08	8.37939e+07	7.87893e+07
RLVF39_011651687.1;RL3841_Q1MHI9	aspartyl/glutamyl-tRNA(Asn/Gln) amidotransferase subunit B [Rhizobium leguminosarum];GATB_RHIL3 Aspartyl/glutamyl-tRNA(Asn/Gln) amidotransferase subunit B OS=Rhizobium leguminosarum bv. viciae (strain 3841) GN=gatB PE=3 SV=1	MTLVDVRTPDPKRFIPGATGDWEVIVGMEVHAQVLSNSKLFSGASTEFGKPQNSNVSMVDAAMPGMLPVINEECVKQAVRTGLGLKAQINKRSLFDRKNYFYPDLPQGYQISQFKDPIVGEGKIVISLGPDRQGQFEDIEIGIERLHLEQDAGKSMHDQHATMSYVDLNRSGVALMEIVSKPDMRSSDEAKAYMTKLRSIVRYLGTCDGNMDEGSMRADVNVSVRRPGEDFGTRCEIKNVNSIRFIGQAIEYEARRQIGILEDGGKIDQETRLFDPNKGETRSMRSKEDAHDYRYFPDPDLLPLEFDDAFIKALEADLPELPDDKKERFVRELGLSIYDASVLVSEKAIADYFEAVAAGRDGKTAANWVINDLLGALNRTGKDIEQTPVSPAQLGAIIDLIKAGTISGKIAKDLFEIVLAEGGDPAEIVEARGMKQVTDTGAIEKAVDEIIAANPDQVEKVKAKPTMAAWFVGQVMKATGGKANPQAVQALVKAKLGIEE	6.79904e+06	3.79988e+06	658745	1.06506e+07	7.89843e+07	7.90914e+07	5.94008e+07	76831615	2.56065e+08	2.45062e+08	4.5721e+08	167610304	0	0	385038	0	4.69256e+07	4.29409e+07	2.99789e+07	3.95189e+07	1.22477e+08	1.82675e+08	1.03937e+08	1.11212e+08
RLVF39_011651694.1;RL3841_Q1MHI2	acetyl-CoA carboxylase biotin carboxyl carrier protein subunit [Rhizobium leguminosarum];Q1MHI2_RHIL3 Putative biotin carboxyl carrier protein of acetyl-CoA carboxylase OS=Rhizobium leguminosarum bv. viciae (strain 3841) GN=accB1 PE=4 SV=1	MAEKKSGIDQALIRDLANILNETDLTEIEVEQDDLRIRVSRAGTPQYVQAPIAAPGYAAPAAAAASAVAAPAAAPSRNPANVVNAPMVGTVYMAPAPGARPFIEVGATVKEGQTLIIIEAMKTMNQIPSPKSGKVTEILVDDGHPVEYGQALVVIE	3.25786e+06	1.17404e+07	1.51961e+06	2.55655e+06	9.06929e+07	8.47293e+07	7.26302e+07	8.44898e+07	158729824	183493023	1.31234e+08	1.4574e+08	0	0	0	0	8.1072e+07	7.62371e+07	8.33304e+06	8.71385e+07	1.41946e+08	2.05677e+08	1.58086e+08	2.28102e+07
RLVF39_011651695.1;RL3841_Q1MHI1	3-dehydroquinate dehydratase [Rhizobium leguminosarum];AROQ_RHIL3 3-dehydroquinate dehydratase OS=Rhizobium leguminosarum bv. viciae (strain 3841) GN=aroQ PE=3 SV=1	MTQTIFVLNGPNLNMLGKREPGIYGGKTLKDIEADCKAAGRELGLDIDFRQSNHEGTLVDWFHEADEKAVGVAINAGAYTHTSVALHDAIRAISIPVVELHISNVHAREEFRHKSMIAPACKGVICGFGPHSYILALHALKNITA	0	0	0	0	2.37417e+06	2.70339e+06	528688	2.30682e+06	9.53595e+06	3.03978e+06	4.62046e+06	5.32889e+06	0	0	0	0	1.5414e+06	1801903	1.12944e+06	6.44096e+06	4.4204e+06	8699668	5878444	2917471
RLVF39_011651696.1;RL3841_Q1MHI0	DSBA oxidoreductase [Rhizobium leguminosarum];Q1MHI0_RHIL3 Putative outer membrane protein OS=Rhizobium leguminosarum bv. viciae (strain 3841) GN=RL2091 PE=4 SV=1	MAFFPKTFTALALAASIALPLPAAALDDQQKKEFGEFIKQYLIENPEIMLEVQDALQKKQEAQRSVKANMAIEENSTDIFESKNDVTLGNPKGDVTVVEFFDYNCSYCRHALPDMQAMLKKDKNVRFVLKEFPILGPDSVAAHKVADAFRKLAPEKYADFHVALLGTEGRASDETAVAVAASLGVSEDKIRAEMAKSPNDGIVQATYQLASSLGISGTPSYVIGNELVPGAVGLDDLEAKVKNMRSCGKTAC	5.12853e+06	7.48734e+06	1.78364e+06	6.26564e+06	2.22943e+07	15596067	1.89675e+07	22086282	48951240	3.46244e+07	3.80823e+07	42104411	0	0	0	0	3.87499e+06	0	569088	0	1.04733e+07	4.75467e+06	2.63371e+06	1.67985e+06
RLVF39_011651702.1;RL3841_Q1MHH4	homoserine dehydrogenase [Rhizobium leguminosarum];Q1MHH4_RHIL3 Homoserine dehydrogenase OS=Rhizobium leguminosarum bv. viciae (strain 3841) GN=hom1 PE=3 SV=1	MADALKIGIAGLGTVGASLVRIIQQKSNELAVTCGRPITITAVSARDKARDRGIDLSTVTWFDRPEDLAEKGDIDVFVELMGGAEGAANVSVRTALQRGLHVVTANKALLAYHGVELATIAEEKGSLLNFEAAVAGGIPVIKALRESLTGNSVSRIYGIMNGTCNYILTKMEKEGLSFAECLKEAQRLGYAEADPAFDIEGNDTAHKLSILTTLAFGNQIAADDIYLEGITNISIEDIHAAAELGYRIKLLGVAQRTDTGIEQRVHPTMVPVDSVIAQVDGVTNAVAIESDVLGELLMVGPGAGGNATASSVLGDIADIAKSQPGAQRVPVLGHPAATLEPYRKAQMQSHEGGYFIRLTVLDRTGVFASVATRMAENNISLESIVQRSKQHLAPSHHQTIILVTHATTEESVRKAVASIKSEGYLFGEPQVIRIERPKEEG	1.05437e+07	6.83045e+06	7278339	8752743	6.90122e+07	5.31273e+07	4.78568e+07	6.54134e+07	180800594	1.1637e+08	9.44735e+07	7.97571e+07	0	1.76771e+06	4.95815e+06	0	1.86361e+07	1.6615e+07	1.186e+07	1.37702e+07	3.82314e+07	4.36253e+07	3.11665e+07	3.38168e+07
RLVF39_011651706.1;RL3841_Q1MHH0	lactoylglutathione lyase [Rhizobium leguminosarum];Q1MHH0_RHIL3 Putative glyoxalase OS=Rhizobium leguminosarum bv. viciae (strain 3841) GN=RL2101 PE=4 SV=1	MRYLHTMVRVKDLDTSLAFYTTLFGLEEIRRHENEKGRFTLVFLAARDDLDRARSEKAPCLELTYNWDTEDYSGGRNFGHLAYEVDDIYATCQNLMDNGITINRPPRDGNMAFVRSPDGISIEILQKGNPLPATEPWASMGNTGAW	6.80137e+06	2.6308e+06	0	3.45479e+06	15295208	1.59841e+07	9.27539e+06	8.34163e+06	34227112	32700910	16323462	8442048	0	13361398	0	0	1.04056e+07	11690737	842661	693707	21541678	3.81949e+06	1.3493e+06	4377141
RLVF39_011651802.1;RL3841_Q52811	cystathionine beta-lyase [Rhizobium leguminosarum];METC_RHIL3 Putative cystathionine beta-lyase OS=Rhizobium leguminosarum bv. viciae (strain 3841) GN=metC PE=3 SV=2	MKDKDSLLQNAGINTRLTHIGNDPFDYHGFINPPVVHASTVLFPNARAMETRTQKYTYGTRGTPTTDALCEAIDALEGSAGTILVPSGLAAVTIPFLGFVAAGDHALVVDSVYGPTRHFCDTMLKRLGVEVEYYHPEIGAGIETLFRSNTKLVHTEAPGSNTFEMQDIPAISAVAHRHGAVVMMDNTWATPVYFRPLDHGVDISIHASTKYPSGHSDILLGTVSANAEHWERLKEANGVLGICGAPDDAYQILRGLRTMGLRLERHYESALDIAKWLEGRDDVARVLHPALPSFPSHHLWKRDFKGASGIFSFVLAADGPEKSRAKAHAFLDALRIFGLGYSWGGFESLALHAYLNDRTVAKAPTDGPVIRLQIGIEDVADLKADIERGFAAASAV	0	0	0	0	4434814	3.36479e+06	3.89125e+06	2.00776e+06	10589939	19893856	6498893	9730001	1.77476e+06	0	2.35124e+06	0	7.45775e+06	1.07941e+06	3.08813e+06	1.18062e+06	1.30829e+07	1.48477e+07	7.26911e+06	8.64422e+06
RLVF39_011651804.1;RL3841_Q1MH67	alpha/beta hydrolase [Rhizobium leguminosarum];Q1MH67_RHIL3 Putative hydrolase OS=Rhizobium leguminosarum bv. viciae (strain 3841) GN=RL2208 PE=4 SV=1	MNLNTPTFSSFTHDGLQLAFFDEGDPAGVPVLLIHGFASTANVNWVHPGWLKTLGDAGYRVIAMDNRGHGASDKPHDAEAYRPWVMAGDAIALLDHLGIPEANVMGYSMGARISVFAALANPHRVRSLVLGGLGIGMTDGVGDWDPIADALLAPSLEAVTHTRGRMFRAFAEQTKSDHVALAVCIRGSRDLVARSDMAKLDMPTLIGVGTKDDIAGSPQELAALMQNAEALDIPGRDHMLAVGDKVFKQAVLAFYARVAHR	0	0	0	0	0	0	0	0	0	0	0	0	814478	651158	0	505103	476440	0	491573	403687	3.41011e+06	4.01185e+06	2447079	1.47897e+06
RLVF39_011651808.1;RL3841_Q1MH62	ATP-dependent Clp protease ATP-binding subunit ClpA [Rhizobium leguminosarum];Q1MH62_RHIL3 Putative ATP-dependent Clp protease ATP-binding subunit OS=Rhizobium leguminosarum bv. viciae (strain 3841) GN=clpA PE=3 SV=1	MPTFSPSLEKALHQALTFANERHHEYATLEHLLLALIDDADAAAVMGACNVDLDALRKTLVEYVDNELSNLITGYDEDSKPTSGFQRVIQRAVIHVQSSGREEVTGANVLVAIFAERESHAAYFLQEQEMTRYDAVNYISHGIGKRPGASDVRPPRGAEDEAESSKPTARGGEEEGGPKKQQDALKAYCVNLNEKAKGGKIDPLIGRHAEVSRTIQILCRRSKNNPLYVGDPGVGKTAIAEGLAKRIVEGKVPEALADATIFSLDMGTLLAGTRYRGDFEERLKQVVKELEEYPGAVLFIDEIHTVIGAGATSGGAMDASNLLKPALSSGAIRCIGSTTYKEYRQFFEKDRALVRRFQKIDVSEPSIDDAIEIMKGLKPYFEEYHHLRYSNDAIKSAVELSARYISDRKLPDKAIDVIDETGAAQMLLPPSKRRKLITEKEIEATVATMARIPPKTVSKDDEAVLANLEQELRSVVYGQDIAIEALSTSIKLARAGLREPNKPIGAYVFSGPTGVGKTEVAKQLASSLGVELLRFDMSEYMERHTVSRLLGAPPGYVGFDQGGLLTDGVDQHPHCVVLLDEIEKAHPDIYNILLQVMDHGTLTDHNGKKIDFRNVILIMTTNAGASEMAKAAIGFGSSKRTGEDEEALTRLFTPEFRNRLDAIIPFAALPTAVIHKVVQKFIMQLEAQLSERNVTFDLHEDAIAWLAEKGYDEKMGARPLARVIQDTIKKPLANEILFGKLKKGGVVNVTVGPKEDGKPGIVLEAISETAPIKPKPEAEVVHPEGDDGDDGELKTKAARKTRAKAVPQAEPEVRDAPKKGSAVPKVPRKK	6.34464e+07	1.42866e+08	4.52601e+07	5.04178e+07	1.81429e+08	1.61078e+08	1.47562e+08	1.57194e+08	3.4777e+08	217522112	2.31823e+08	2.54822e+08	1728705	135151	5.06844e+06	16476165	4.17146e+07	2.50189e+07	1.84541e+07	2.58077e+07	1.47072e+08	1.52439e+08	8.43505e+07	88989726
RLVF39_011651811.1;RL3841_Q1MH59	hypothetical protein [Rhizobium leguminosarum];Q1MH59_RHIL3 Uncharacterized protein OS=Rhizobium leguminosarum bv. viciae (strain 3841) GN=RL2216 PE=4 SV=1	MTDELSIRVERSFTAISPESWSRLSGASKTCATIAYNPFVSHAFLSSLEDSGSADAETGWLGHHLLLETGRGELIGALPGYLKNHSQGEYVFDHGWADAFERAGGRYYPKLQCSIPFTPATGPRLLVAEGLQRLPIQSAIAESLKEVVRRLGISSAHITFVPDEEIGVFEMDGYLHRTDQQFHFINDGYANHEEFLETLASRKRKALRKERRAALENGISIDWLTGRDLTERIWDQFFKFYMDTGGRKWGRPYLTRKFYSLIGERMADDILLVMAKREGRYIAGAINFIGGDTLYGRHWGCIEDHPFLHFEVCYHQAIDFALSKGLKRVEAGAQGEHKLARGYLPVTTHSAHYVAHAGLRRAIGDYLARERADVEQMSELLTEHSPFRKGERQQED	0	0	0	0	0	0	0	0	0	0	0	0	0	0	0	0	0	0	0	0	0	0	0	0
RLVF39_011651812.1;RL3841_Q1MH58	glycerophosphoryl diester phosphodiesterase [Rhizobium leguminosarum];Q1MH58_RHIL3 Putative glycerophosphoryl diester phosphodiesterase OS=Rhizobium leguminosarum bv. viciae (strain 3841) GN=RL2217 PE=4 SV=1	MTNVAWIRDLPVAHRGYHDLNTHVWENTLSAFSRAVEAGFAIECDLHYASDGVPVIFHDEDLQRLCNLNGDIRERTSRELGLIAVGGTSDKVPTLRQLLDLVKGKVPLVLELKGREADDEGFAEAVLEVLEGYEGQVALMSFDHWLLRDLKALGSPYPLGLTANGNTPEEFNTHAKAMEIGLDFISYYYDDLPNAFITGEREKGIPVITWTVRDEEARRRTFANADQMTFEGFDPRVAA	0	0	4.35235e+06	0	2.68098e+06	1.3863e+06	5.65668e+06	4.6399e+06	8.95364e+06	4.35434e+06	1.12513e+07	5.16996e+06	0	0	0	0	0	0	0	0	0	0	0	0
RLVF39_011651816.1;RL3841_Q1MH51	ribosome recycling factor [Rhizobium leguminosarum];RRF_RHIL3 Ribosome-recycling factor OS=Rhizobium leguminosarum bv. viciae (strain 3841) GN=frr PE=3 SV=1	MSEGIDIKELKRRMDGAISVFKGDIASLRTGRASANILDPVTVEAYGSRMPLNQVANITVPEPRMLSVSVWDKSMVSAVERGIRESNLGLNPIIDGQNLRIPLPELNEERRKSLVKVAHDYAEKSKVAIRHVRRDGMDGLKKAEKDGVIGQDESRAQSERVQKMTDETISEIDRLLGEKEKEIMQV	3.85435e+07	4.8445e+07	3.83253e+07	4.19471e+07	1.60241e+08	1.63168e+08	1.39626e+08	1.69535e+08	3.48002e+08	3.4546e+08	2.70389e+08	3.37114e+08	5.003e+06	6.72228e+06	4.01662e+06	3.02374e+06	6.34167e+07	7.56592e+07	5.27186e+07	5.52673e+07	1.75013e+08	1.95157e+08	1.29057e+08	126248903
RLVF39_011651828.1;RL3841_Q1MH37	3-deoxy-8-phosphooctulonate synthase [Rhizobium leguminosarum];Q1MH37_RHIL3 2-dehydro-3-deoxyphosphooctonate aldolase OS=Rhizobium leguminosarum bv. viciae (strain 3841) GN=kdsA PE=3 SV=1	MSTDTNSEVRIGEGQGQVTFSNAGRLSLIAGPCQMESRDHAFMVAGTLKELCGKLGIGLVYKSSFDKANRTSLSAERGIGIEKGMEVFADLKKEFGFPVLTDVHTAEQCEEVAKVVDVLQIPAFLCRQTDLLIAAAKTGRVVNVKKGQFLAPWDMKNVLKKLNASGNPNVLLCERGASFGYNTLVSDMRSLPIMAAMGAPVVFDATHSVAQPGGQGESSGGQREFVETLARAAVAAGIAGVFVETHQDPDNAPSDGPNMVYLKDMPRLLEKLLAFDAVAKA	1.03259e+08	5.45905e+07	78705360	88827480	4.66874e+07	5.28884e+07	37714116	4.03184e+07	7.26818e+07	6.30051e+07	6.14339e+07	4.75172e+07	0	0	0	0	7.15423e+06	9.01659e+06	8.49725e+06	7.96459e+06	2.74026e+07	4.40869e+07	2.86736e+07	2.31929e+07
RLVF39_011651850.1;RL3841_Q1MH08	arylsulfatase [Rhizobium leguminosarum];Q1MH08_RHIL3 Putative arylsulfatase OS=Rhizobium leguminosarum bv. viciae (strain 3841) GN=RL2267 PE=4 SV=1	MGMTENATPTRRDILLTGGSLLAMSAIGAAASTTMSRNAMAQATGKRPNIVVIMADDVGIWNIGAYNRGMMAGRTPHLDRLAAEGMLFTDYYAEASCTAGRANFITGELPVRTGMTTVGQAGSPIGLPAAAPTIATVLRSLGYATGQFGKNHLGDLNEFLPTVHGFDEFFGYLYHLDAMEDPAHPGYPQELLNVVGPRNMVHSWATETDDPTEMPRWGKVGKQKIEDAGTLYPERMKTVDDEIRDLSFKFIDRAKADGKPFFLWLNPTRMHIVTHLSEKYEKMRNSENGWTIHEAGMAQLDDIVGDTMQKLRDMGEDENTIIVFTTDNGTENFTWPDGGQTPFFGGKGTTYEGGFRAPAMVRWPGHVPPGSICNGLMSGLDWFPTLAAAAGSTNIAVELKAGKELNGQTYKVHLDGYDQTSMITGTGPSNRHEIWYFAESVLGAARIDDYKYTFMEQPDGWIGNTVKLDVPTVINLRLDPFERTAFFKGNVGSQEYFEWYKFEFWRFVLVQQKVEELAKTAIEFPPMQKGASFGIDAVKAQIAEAMRKQHAQ	0	0	0	0	0	0	0	0	0	0	0	0	11374863	11144369	7854149	8.37611e+06	2.34076e+06	3580850	2.42717e+06	2.7698e+06	0	0	0	0
RLVF39_011651861.1;RL3841_Q1MGZ7	two-component sensor histidine kinase [Rhizobium leguminosarum];Q1MGZ7_RHIL3 Putative two-component sensor histidine kinase transcriptional regulatory protein OS=Rhizobium leguminosarum bv. viciae (strain 3841) GN=RL2278 PE=4 SV=1	MRIGASIQTRLALALGLSVTLLWLAAAAVTAHRLGGQMEEVFDDGLKATAQRILPIARHDLREGHQGRDATDYDDNGEDDDGDGRIDREARYGEDVSFIVRDQNGQVLLGSKGADASSFPPFTKRGFLRTATHQLYYDTSFDGNLTIAVAEPLDHRTELSRKMLLGLVLPLIVVIPLSLLAIYLAVRRSLRPVRALRQELANRGAQDLSPVTDSGLPTELLPISAGVNQLLDRLTAAFHAERAFAANAAHELRTPVAGAIAQAQRIRSETKEKLTSQRATEIETTLKRLMRISEKLMQLARAEGGRLQSDEPSDLRTVLQMVLQDFARAGEGRIALRLPQVPVLSTLDPDTVGILCRNLIENALKHGAQHGFVEVSLEPGGLLTVANDGPNLPADALDRLMRRFERGAGKIGGTGLGLAIVTAIADRIGADVQIVSPRPVKNEGVQVDIKLPVANH	0	0	0	0	0	0	0	0	0	0	0	0	0	0	0	0	0	0	0	0	0	0	0	0
RLVF39_011651864.1;RL3841_Q1MGZ4	PAS domain-containing sensor histidine kinase [Rhizobium leguminosarum];Q1MGZ4_RHIL3 Two component regulator response regulator putative nitrogen regulation protein OS=Rhizobium leguminosarum bv. viciae (strain 3841) GN=ntrY PE=4 SV=1	MTQDGVSPAAAGETVTTVTDRRALFAVPGLVLAGGALLCATATLFVLLGLTPIAPTSHVVITSVIVNSFFVLTLLALIGREVARLLKARTRGRAAARLHIRIVVLFSIVAITPAILVAIFASITLNAGLDRWFALRTQSIVSSSRNIGQAYMMENASYLQGQTVSMANDLERNRALYSLDRTGFADLMTRQARGRGLLGAFLVERDGSVVVQADIATEKPLPAIPQDALEKAAAGQPTLIPPGVTNLVGAIIKLDAIQSTFLYTVRAVDPKVMGAMRMMEENATEYSSMEANRFSLQVAFAVLYIGFALIVLLAAIWTAIAVADRIVRPIRLLITAADSVASGNMDIVVPVHAVDGDVANLSRTFNKMISEIRTQRDEILEAKDEVDDRRRFIEAVLSGVTAAVIGVEQDRRIAIVNSSAETLMSLSADEMLGKQLVDIAPEVDHVLTEAAVRYRGDFRKQIALVRGGTVRTLSVQVTREEVRDMSESYVITLDDITDLVIAQRSTAWGDVARRIAHEIKNPLTPIQLSAERIQRRYGKQIDPGDRTVFDQCTDTIIRQVGDIGRMVDEFSAFARMPKPTKEPSDLRTILRDAIFLREMGNHHVTFEQDFGDQPLEGLFDSRMLGQAFGNLIKNAVESIEAVPSDERDERKILVRAALDTGRDRFTVDVIDNGRGLPVENRHSILEPYMTMREKGTGLGLAIVKKIIEEHGGQLELHDAPADFDRGRGAMIRVHLPRLDPTPAAPAANDKESVYGL	0	0	0	0	0	0	0	0	0	0	0	0	566842	541184	0	613256	0	0	914309	1.04109e+06	0	3.83566e+06	1.44708e+06	0
RLVF39_011651867.1;RL3841_Q1MGZ0	GTPase HflX [Rhizobium leguminosarum];Q1MGZ0_RHIL3 GTPase HflX OS=Rhizobium leguminosarum bv. viciae (strain 3841) GN=hflX PE=3 SV=1	MRATVVVPVLKSRSRGGQSESASTRTPESRLEEATGLAQAIDLDVVNGSIVPVNDPRPATLLGTGKIEEIKALLDERDSGLVIVDHPLTPVQQRNLEKEWNAKVIDRTGLILEIFGRRASTKEGTLQVDLAHLNYQKGRLVRSWTHLERQRGGGGFMGGPGETQIEADRRMLQDRIIKLERELEQVVRTRQLHRAKRRKVPHPIVALVGYTNAGKSTLFNRITGAGVLAEDMLFATLDPTLRRMKLPHGRTVILSDTVGFISDLPTHLVAAFRATLEEVLEADLILHVRDMSDADNQAQSSDVMRILNDLGIDEAEAEKRLIEVWNKIDRLEPEVHDAMVQKSAGASNVVAVSAVSGEGVDTLMEEISRRLSGVMTVATIRLPVDKLALLPWLYDHAIVDGREDNEDGTITLDLRLSETEATELERRIGNGPKSSKEDWER	0	5673308	0	858017	4.94381e+06	6899903	4.60683e+06	2.99869e+06	12843760	2.38651e+07	1.05417e+07	10432205	11291065	7726655	8613416	1.44697e+07	4.51252e+06	6.34059e+06	4.35438e+06	5.34205e+06	8.77894e+06	1.26455e+07	9.57541e+06	6.17044e+06
RLVF39_011651898.1;RL3841_Q1MGV9	hypothetical protein [Rhizobium leguminosarum];Q1MGV9_RHIL3 Putative flavodoxin monooxygenase OS=Rhizobium leguminosarum bv. viciae (strain 3841) GN=RL2319 PE=4 SV=1	MTENSAVDVLISGAGAAGLTLAIELARRGVSFRLIEKLNDPFRGSRGKGIQPRSQEVFEDLGILDRIVALGGAYPRQREYRDDGSVSESDAVVGGEPTPAEPYHLPLMVPQFLSEGVMRERLLELGHRPEFGCELIGFEQDGVGVTARLKGTSGEETIRVRWLVGADGGRSFVRHALDIGFPGKTLGVRAMVADVILTGLDRGVWHRFGDGDMQRQIAICPLAGTDLFQIQGPIPIEGEVDLSAAGLTALVEERTGRDDIEVQSVSWASAFHMNARLADRYRLGRVFLVGDAAHTHPPTGGQGLNTSVQDAYNLGWKLAAVTAGAPDALLDSYEEERRPVAAAVLGLATNLLDAMKRGDMRRGRDVHQLDIGYPSSSFALEKPERNAGLLAGDRAPDAPLKGVAGQPTRLFELFRGPHWTLLGYEAEQPAVPPRPGLHIHRIGERGDVIDEGGHFHDAYGLTPGDWVLVRPDGYVGAIIASAHAWALEAYLANVGLAA	0	0	0	0	0	0	0	0	0	0	0	0	139838224	34707652	105252504	122594088	52536992	15841361	42416164	40010844	0	0	0	0
RLVF39_011651959.1;RL3841_Q1MGP0	bicyclomycin resistance protein [Rhizobium leguminosarum];Q1MGP0_RHIL3 Conserved hypothetical exported protein OS=Rhizobium leguminosarum bv. viciae (strain 3841) GN=RL2389 PE=4 SV=1	MLRIVVPLFLSLLCGTVAAEPLHGIAMHGEPALPADYKHFPYVNPDVKKGGKITYGVVGTFDNLNPFILKSMRTTARGMWDPDYGNLVYESLMQRSRDEPFTLYGLLAETVEWDDDRSFIQFNLNPKAKWADGQPVTPEDVMFTFELMRDKGRVPFANRLNVVAKMEKVGERGVRFTFNDKADRETPLIFGLFPVLPKHAIDPATFDRSSLTPAVGSGPYKVKTVKPGESITYERDPNYWGKDIPAKVGTDNYDQITVQYFLQDTTLFEAFKKGDVDIYPDGNPGHWANAYNFPAVTSGAVLKDVFTPKLPSGMLGFVFNTRRPIFADPKVREGLSLVFDFEWANKNLYSGAYKRTQSFWQNSELSSFGVPANAAELALLGPIKDKIAPEILDGTYKLPVTDGSGRDRNVLKQAVEQLKQGGYTIQGGKMLDGSGRQLAFEIMTQNADQEKLAVAYQRSLQTIGIAVSIRTVDDSQYQSRTNSFDYDMIMKSYTSSLSPGNEQLGRWSSAAKTREGSDSFAGAADPDLDTLIDHLLRARSAEDFTAAVRSYDRLLLSSHYVLPLYHMGQQWVARSKRIGHPDAVPLYGYQLPLWWDTSAQ	2.33237e+06	4340089	7948441	7.00975e+06	7341887	3.58508e+06	5300953	6.02809e+06	3.86464e+06	9679841	15389225	8788041	65786860	6.76449e+07	60175556	5.60434e+07	5.65127e+07	6.29076e+07	50864893	5.01755e+07	9.53424e+07	9.62255e+07	7.68154e+07	82602358
RLVF39_011651960.1;RL3841_Q1MGN9	invasion protein B [Rhizobium leguminosarum];Q1MGN9_RHIL3 Putative invasion-associated protein OS=Rhizobium leguminosarum bv. viciae (strain 3841) GN=RL2390 PE=4 SV=1	MMFKSEKKMRAALSVLAVMFGAASAPVSSFAQSAAAPAPADAPAQAAGAPKLGWYKTCSKQEDNDICVVQNLILANGGQLVTAVGLISVSGKINRKLLQVSVPTARLVPPGIMMQIDGGKGQKLDYAVCLPDKCTAEIPLTDAMIASLKKGSDVIFTSINFRRAPNPIKISLEGFTGAYDGEPVSENKLAESQRSLQEGMQKKAEEARKKLEDAQKAAKAQ	0	5.57128e+06	0	8.43378e+06	1.55011e+08	1.64022e+08	1.41949e+08	1.55146e+08	294199309	302672316	2.91286e+08	295322950	6.76228e+06	0	5.50854e+06	0	8.99995e+07	6.99536e+07	60730729	7.66818e+07	2.17056e+08	231489058	1.72883e+08	1.69192e+08
RLVF39_011651961.1;RL3841_Q1MGN7	MULTISPECIES: type I glutamate--ammonia ligase [Rhizobium];Q1MGN7_RHIL3 Glutamine synthetase OS=Rhizobium leguminosarum bv. viciae (strain 3841) GN=glnA PE=3 SV=1	MATASEILKQIKENDVKFVDLRFTDPKGKLQHVTMDVVCVDEDMFADGVMFDGSSIGGWKAINESDMVLMPDTETVHMDPFFAQSTMVIVCDILDPVSGEAYNRDPRGTAKKAEAYLKASGIGDTVFVGPEAEFFVFDDVKYKADPYNTGFKLDSTELPSNDDTDYETGNLGHRPRVKGGYFPVPPVDSAQDMRSEMLTVLSEMGVVVEKHHHEVAAAQHELGIKFDTLVRNADKMQIYKYVVHQVANAYGKTATFMPKPIFGDNGSGMHVHQSIWKGGKPTFAGDEYAGLSESCLFYIGGIIKHAKAINAFTNPSTNSYKRLVPGYEAPVLLAYSARNRSASCRIPFGSNPKAKRVEVRFPDPTANPYLAFAAMLMAGLDGIKNKIHPGKAMDKDLYDLPPKELKKIPTVCGSLREALESLDKDRKFLTAGGVFDDDQIDAFIELKMAEVMRFEMTPHPVEYDMYYSA	4.64429e+06	3.18857e+06	2.83828e+06	1.86964e+06	9.23249e+07	1.76437e+08	9.94651e+07	1.2414e+08	2.28644e+08	2.59431e+08	2.10301e+08	2.35274e+08	3.98134e+06	6.81531e+06	3.93122e+06	5.93844e+06	47239592	5.60726e+07	5.06963e+07	7.65348e+07	1.32402e+08	1.46419e+08	1.19116e+08	1.62079e+08
RLVF39_011651963.1;RL3841_Q1MGN4	ABC transporter [Rhizobium leguminosarum];Q1MGN4_RHIL3 Putative transmembrane protein OS=Rhizobium leguminosarum bv. viciae (strain 3841) GN=RL2395 PE=4 SV=1	MSVGLIALLDDIAALAKVAAASLDDIAGQAAKAGAKAAGVVIDDAAVTPRYVTGFSAARELPIIGKITLGSLKNKLLILLPAALILSLVAPQAITPLLMIGGLYLCYEGVEKVYELLMPHAAHAHESALEATSLDAKSIEDEKVAGAIKTDFILSAEIMAITLAAVPSGSMFTQALILAVVGLGITVLVYGGVALIVKADDLGLMLARVQTASAMGAFLRSIGKGLVTGMPYFLKVLGIVGTAAMIWVGGGIIVHGLEAYGVSGLAHLIHDAGEATAHAIPVLASVLRWIVEAAGAGIVGIVAGLIAIPVAGYAVSPLWRYLKSLLPHRKEALANEKK	0	0	0	0	0	0	0	0	0	0	0	0	0	0	0	0	0	0	0	0	0	0	0	0
RLVF39_011651964.1;RL3841_Q1MGN3	hypothetical protein [Rhizobium leguminosarum];Q1MGN3_RHIL3 Uncharacterized protein OS=Rhizobium leguminosarum bv. viciae (strain 3841) GN=RL2396 PE=4 SV=1	MTKSGTIRTGVGGWTFEPWRGHFFPESLKQKDELNYASRQLKVIEVNGTYYSTQKPAVFAKWAADVPDGFIFSLKATRFVTNRRVLAEAGESMERFLSSGISELGDHLGPLLWQFAPTKRFDAQDFEAFLKLLPAKQDGLALRHVVEVRHDSFKVPEFVALLSKYGVAPVCAEHFEYPMIADVTADFVYARLQKGSDDIPTCYPEKDLKAWADRLETWAEGKVPDDLPLIDGDRKVKTEPRDVFAFMIHEGKVNAPHGAIALQQALAK	0	0	0	0	0	0	0	0	0	0	0	0	0	0	0	0	0	0	0	0	0	0	0	0
RLVF39_011651967.1;RL3841_Q1MGN0	single-stranded DNA-binding protein [Rhizobium leguminosarum];Q1MGN0_RHIL3 Single-stranded DNA-binding protein OS=Rhizobium leguminosarum bv. viciae (strain 3841) GN=ssb PE=3 SV=1	MAGSVNKVILIGNVGADPEIRRTQDGRPIANLRIATSETWRDRNSGERREKTEWHTVVVFNEGLCKVVEQYVKKGAKLYIEGQLQTRKWQDQQGQDRYSTEVVLQGFGSTLTMLDGRGEGGGASGGRGSAGGGNDYGDDYGAPAPASSPSRGGGGGGNFSRDLDDDIPF	1.40913e+07	73673720	3.32388e+06	16782416	101534452	161437114	7.56527e+07	106235028	2.70828e+08	312333980	187104023	1.93768e+08	1.57322e+06	0	0	813223	7.16328e+07	7.23731e+07	4.81726e+07	7.03406e+07	1.71844e+08	237738731	1.40333e+08	1.59606e+08
RLVF39_011652015.1;RL3841_Q1MGI1	ABC transporter substrate-binding protein [Rhizobium leguminosarum];Q1MGI1_RHIL3 Putative solute-binding component of ABC transporter OS=Rhizobium leguminosarum bv. viciae (strain 3841) GN=RL2448 PE=4 SV=1	MKQLKRNAAVFFAGLMLSAAPIAVSHAADKPTLAFVVNGASDFWKAAEAGVKKAQSEMPDYQMELKYPEQASVAVQQRLMEDLVSAGVKGVMVSAVDPKTQTDGLNKIGSQTALFTTDSDAPQTNRVAYIGSSNIDAGMQAAEIAKKAMPDGGKCIGFVGLLGADNAKERIQGMKDGLKGTKIELTDVRGDDIDQTRAKKNVEDALVASPDVTCMVGFYSYNTPRIYEALRDAGKLGQITVVGFDDDPITLGGVKEGTIAATVVQQPFEWAYQGMKLMAAYLKGDKSGVPSNGLIIIPTVIIGKDDVDKYAASLKAMAGK	0	0	0	0	0	0	0	0	0	0	0	0	0	0	0	0	0	0	0	0	0	0	0	0
RLVF39_011652042.1;RL3841_Q1MGF4	GYD domain-containing protein [Rhizobium leguminosarum];Q1MGF4_RHIL3 Uncharacterized protein OS=Rhizobium leguminosarum bv. viciae (strain 3841) GN=RL2480 PE=4 SV=1	MAMYLTRFSYTPETWARMIENPEDRREAARSYIESVGGKLHGFWYAFGEHDGWNLWEAPDNVSMAAVALAIGAGGALSSMETTVLLSVEDTIEALEKAKSIRYRPPAA	0	0	0	0	0	0	0	0	0	0	0	0	29268824	37693816	21431516	21841500	7.80708e+06	9888599	4.69844e+06	5.17728e+06	0	0	585214	580790
RLVF39_011652077.1;RL3841_Q1MGB4	GCN5 family acetyltransferase [Rhizobium leguminosarum];Q1MGB4_RHIL3 Putative IAA acetyltransferase OS=Rhizobium leguminosarum bv. viciae (strain 3841) GN=RL2521 PE=4 SV=1	MSVTIALEPPRQEGVIRLLDLSDAYAQSLYPAESNHLVDLSALEKPSVSFLVARNGDAIVGCCALVEAGDGTAEIKRMFVDPEARGLRIASGLMNALEAIAGEKGLTAIRLETGIYQPEAIALYRKYGYREIEPFGSYLPDPLSLFMEKQLG	0	0	0	0	0	0	0	0	0	0	0	0	0	0	0	0	0	0	0	0	150684	620724	164190	313960
RLVF39_011652081.1;RL3841_Q1MGB0	flavin reductase [Rhizobium leguminosarum];Q1MGB0_RHIL3 Uncharacterized protein OS=Rhizobium leguminosarum bv. viciae (strain 3841) GN=RL2525 PE=4 SV=1	MFYTTDSNRHGLAHDPFKAIVSPRPIGWIGSKGRDGSINLAPYSFFNAVADRPKLVMFSSAGRKHSQRNAAETGVFTCNFVSRDLAEKMNLSSAALPYGDSEFDFAGLTAKPAQLIDAPYVGEAFAVLECRVTEIIEPKTLSGEPSENILVFGEVVGIRIDEAIVRDGRLDMSIARPLARMGYMDYSEGSDVFEMIRPKTQQG	13042429	0	12031893	3.49453e+06	6373604	0	8814833	1.34468e+07	4.34303e+06	8.99749e+06	6825701	6740423	0	0	0	0	0	0	0	1.94872e+06	2.82425e+06	809712	3.56492e+06	3.57213e+06
RLVF39_011652088.1;RL3841_Q1MGA3	phosphoribosyl-AMP cyclohydrolase [Rhizobium leguminosarum];HIS3_RHIL3 Phosphoribosyl-AMP cyclohydrolase OS=Rhizobium leguminosarum bv. viciae (strain 3841) GN=hisI PE=3 SV=1	MSQLIFNQPSEDKSALEDAGDFTPRFDDRGLITAIVTDAGDGELLMVAHMNAQALALTIQTGTAHYFSRSRGKLWKKGETSGNLQTVKEIRTDCDQDAIWLKVEVAGHDATCHTGRRSCFYRTITLQDGKPMLDIVDDELHFDPQDVYGK	0	0	0	0	0	0	0	0	0	0	0	0	0	0	0	0	136605	110686	0	0	376280	476646	333544	378145
RLVF39_011652098.1;RL3841_Q1MG91	L-serine ammonia-lyase [Rhizobium leguminosarum];Q1MG91_RHIL3 Putative L-serine dehydratase OS=Rhizobium leguminosarum bv. viciae (strain 3841) GN=sdaA PE=4 SV=1	MFLSVFDVFKIGVGPSSSHTMGPMSAANRFLELILSNEWPRPSSGVQVTAIKVSLHGSLAHTGIGHGTGRAVILGLMGEAPDSVDPDRMDGIVDAVERTGRITPEGHPAYQFQPKTDLIFDKKQPLPGHANGMVFSAYDRDGRLLVKRIYYSVGGGFVVTDTELEQMRAKKNAPGGTRVPYPFSTAKQMLEMAERSGLSIAQMKRANEESQRSQEELDQGLDRIWEAMRSCIERGLKVEGIMPGGLNVKRRARRIHDKLEEEWRSNRINPLLANDWLSVYAMAVNEENAAGGRVVTAPTNGAAGVIPATIRYYEHFHEDWDQNGIRDYLLTAAAIGGIIKHNASISGAEVGCQGEVGSAAAMAAAGLAAVMGGTPAQIENAAEIALEHHLGMTCDPIAGLVQVPCIERNALGAVKAVTAASLAIKGDGQHFVPLDACIETMRQTGHDMSEKYKETSTGGLAVNVVEC	0	0	0	0	0	0	0	0	0	0	0	0	3.38791e+06	5.56829e+06	4.03771e+06	3.53611e+06	0	4.11482e+06	0	5.0601e+06	9.73411e+06	3.3665e+06	7.64244e+06	0
RLVF39_011652171.1;RL3841_Q1MG07	RNA methyltransferase [Rhizobium leguminosarum];Q1MG07_RHIL3 tRNA (cytidine/uridine-2'-O-)-methyltransferase TrmJ OS=Rhizobium leguminosarum bv. viciae (strain 3841) GN=trmJ PE=4 SV=1	MAGTNSERQLLAEGPAIILVEPQMGENIGMVARAMANFGLAELRLVNPRDGWPNEKALATASKADHVIEETKVYDTLEQAVADLNFVYATTARERDGYKPVRSPVIAAETLRARFRAGEGTGILFGRERWGLTNEEVALADEIVTFPVNPAFASLNIAQAVLLMSYEWMKSGMEDLGAVPFQAMGQTPSTKEQLFGLFDQLEEALDARGYFHPAGKKPKMVDNLRAVLSRRAFTEQEISVLRGVISSLDRFSRKSPRGGRFPTAAKETPPDDSADA	0	0	0	0	0	0	0	0	0	0	0	0	1.16673e+06	144024	957473	1.18389e+06	0	0	372673	0	512304	2.76249e+06	0	0
RLVF39_011652182.1;RL3841_Q1MFZ5	signal transduction histidine kinase [Rhizobium leguminosarum];Q1MFZ5_RHIL3 Histidine kinase OS=Rhizobium leguminosarum bv. viciae (strain 3841) GN=RL2640 PE=4 SV=1	MTKPRQADDYNAPLVDRGGRSGTVLRILLLALVLIAAAGAFVFFKKSLDNEVVLGGLGVLAMVGIFFLVSSVIGFIEVMPQHQSDSLARAFLNSHPDGTLITDEKGRIIYANAAYGALTGARKATEVQTLETLLSRHRESNEALYRLVNGLREGKEGREEFRLLRAVGPGSNSSGAHWYRLKARLLQPEENGGKPLQIWQITDITTERDDQERFFKELQNAIDYLDHAPAGFFSAGRKGEIFYLNATLAEWLGLDLTKFVPGSMTIGDVVAGEGLALIQSVQAEPGLKKTVTLDLDLRKSNGQSLPVQIIHSVTSMRDGAPGESRTIVLAREKSDAGGQSASAAAMRFTRFFNNTPMAIASVDGNGRILRTNAPFLKMFSGVVSRDDLEKAPHLETIVQESDRPQLAAALAAAKDRQGDIAPLDTRTPTDEARYFRFYVNAVIDQSDEAPEEAAIVYAVEVTEQKALEAQMAQTQKMNAVGTLAGGIAHDFNNVLTAILLSSDHLLLQARPADASFADLIEIKRNANRAAVLVRQLLAFSRKQTMRPSVLNLTDVVGDLRMLVDRLLSGTNVKLDVQYGRDLWPVKTDLSQFEQVLINLCVNARDAMPEGGTLTLRTRNLTAAEVSAFNYSYMPAEDMVLVEVADNGTGIAPEIMDKIFEPFFTTKDVGKGTGLGLAMVYGIVKQSGGYIQPESEVGKGTTFRVFLPRHIPEPAVAAEAGSIDGAIAGAEVVPLPVSRQQPEDLTGSAVILLVEDEEAVRRGGKRMLETRGYTVHEAGSGVEALAILEELDGKVDIVVSDVVMPEMDGPTLLRELRKTYPDMKFIFVSGYAEDAFARNLPPEAKFGFLPKPFSLKQLAVVVKETLDG	0	2334816	0	0	5673248	977954	6.48392e+06	2.75862e+06	1.03397e+07	7041834	9.30961e+06	1.399e+07	0	0	0	0	0	0	0	0	2.07812e+06	2.4254e+06	1.46268e+06	0
RLVF39_011652195.1;RL3841_Q1MFX8	diguanylate cyclase [Rhizobium leguminosarum];Q1MFX8_RHIL3 Putative GGDEF/GAF domain sensory box protein OS=Rhizobium leguminosarum bv. viciae (strain 3841) GN=RL2657 PE=4 SV=1	MVVARVFGKSSSEAIQRENDRLAALQQLDLLDTPRDEGFERIVRLIKEIFSIDIGIVSLIDAHRQWYKACSGLSADEVSREDTFCRYVVDCEMPVVVQDAIKDPRFSQHPSVTGEDHIRFYAGVPLRTKAGHLIGTVCAIDRRPRSFGNRDIGILEELAGAAMDRIELMQSAAIDSLTEAMTRRAFKQEAEQLISLALRHKHDLSCIVFDIDHFKKVNDTHGHAAGDEVLKAVASTCKTTLRAGDLFGRLGGEEFAVILPHVDREGAAAVAEKLRAAIASQIIRGDHGDLTVTASFGTSALSIVSKEIETLLAQADAAMYQAKHGGRNRCVSWSSIHADHAIGARRRVLKAGSILFNDRRSTIDCTVKTIGSESAGISVSNTSGIPSEFILAIKGEGFETNCRVIAQDRQHLEVAFR	0	0	0	0	913694	0	1.47788e+06	998308	4.05277e+06	3158048	5.17658e+06	4743036	0	0	0	0	0	0	0	0	0	0	0	0
RLVF39_011652196.1;RL3841_Q1MFX7	ABC transporter [Rhizobium leguminosarum];Q1MFX7_RHIL3 Uncharacterized protein OS=Rhizobium leguminosarum bv. viciae (strain 3841) GN=RL2658 PE=4 SV=1	MVASHLLSRRSWIRGTVIALPLTALILSGCGTAAKNDTYDLPAAVDGSGPAAKSRQILIASPTALRSLDSEQIVIRVSPSEIQYLSKAQWGDKLPRIVQSKLVEAFENSGKLGGVGMPGQGLAIDYQIVTDIRSFEIDASHGNQAVVEISAKILNDRNGSVRAQKVFRAMAPAGGDNDGFVKGLDRAFSTVASEIVSWTLRSI	0	0	1458450	2.10884e+06	7720795	10522608	8.4947e+06	9006785	2.38199e+07	36010439	1.61451e+07	1.58313e+07	0	0	0	0	1.94179e+06	1.65247e+06	1.36454e+06	1.16733e+06	3.4977e+06	5.31171e+06	3300997	4.1961e+06
RLVF39_011652231.1;RL3841_Q1MFU0	glutathione-disulfide reductase [Rhizobium leguminosarum];Q1MFU0_RHIL3 Putative glutathione reductase OS=Rhizobium leguminosarum bv. viciae (strain 3841) GN=gor PE=3 SV=1	MSSYDYDLFVIGGGSGGVRGARVAASLGKKVAIAEEYRYGGTCVIRGCVPKKLFVYASQFHEHFEDAAGFGWTVGESSFDWKKLVAAKDVEIARLEGLYKKGLAGANAEILETRAELVDAHTVRLLKTGRTVTAKTIVIATGGRPNPHAALPGHELCISSNEAFHLEELPKSMVISGGGYIAVEFANIFHGLGVETTLIYRGAEILSRFDEDLRRGLHEAMVAKGIRILCHDTLQKVSKGEDGLVLETLNNGTLQAGVVMLALGRDPNTEGLGLEAAGVAVDERGAVIVDEYSRTNVENIYALGDVTNRVQLTPVAIHEAMCFIETEYKNNPTRPDYELIPTAVFSQPEIGTVGLSEEDAGKRYSELEVYRAQFRPLKATLSGRAERMIMKLIVDAASRKVVGAHILGHDAGEMAQLLGITLKAGCTKDDFDRTMALHPTAAEEFVTMYAPSYRIRDGKRI	8.27525e+06	0	2179216	18263980	1.93907e+06	0	5.91494e+06	7.96139e+06	1.40905e+07	1.37872e+07	15224808	21956983	0	0	0	0	0	0	0	0	0	0	0	0
RLVF39_011652237.1;RL3841_Q1MFT3	class II fumarate hydratase [Rhizobium leguminosarum];Q1MFT3_RHIL3 Fumarate hydratase class II OS=Rhizobium leguminosarum bv. viciae (strain 3841) GN=fumC PE=3 SV=1	MTATRTETDTFGQIEVAADRYWGAQAERSLGNFKIGWEKQPLSIVRALGIVKQAAARANMSLDQLDPALGKAIVEAAQEVVDGKLNDHFPLVVWQTGSGTQSNMNANEVISNRAIEMLGGVMGSKKPVHPNDHVNMSQSSNDTYPTAMHIACAEQIAHHLLPALKHLHAALDMKVTEFSHIIKIGRTHTQDATPLTLGQEFSGYAAQVGSAIRRIEMTLPGLCELAQGGTAVGTGLNAPVGFAEKVAEEIAAITGMPFVTAPNKFEALASHDSMVFSHGAINAAAAALFKIANDIRLLGSGPRAGLGELALPENEPGSSIMPGKVNPTQCEALTQVCIHIFGNNAALTFADSQGHFELNVYNPMMAYNFLQSVQLLADAAVSFTDNCVVGIEAREDNIKAGLERSLMLVTALAPKIGYDAAAKIAKTAHKNGTTLKEESLASGLVTSEEYDAIVRPETMIGPK	0	0	0	0	0	0	0	0	0	0	0	0	0	0	0	0	0	0	0	4.87792e+06	0	7.83099e+06	6899567	7654455
RLVF39_011652239.1;RL3841_Q1MFT1	fumarate hydratase [Rhizobium leguminosarum];Q1MFT1_RHIL3 Utative fumarate hydratase class I, aerobic OS=Rhizobium leguminosarum bv. viciae (strain 3841) GN=fumA PE=4 SV=1	MADDLFPLGKDATPYRKISGDHVSVDTFKGQEILTVEPEGIRLLAETAFADINHLLRPGHLKQLASILDDPEATDNDRFVAYDLLKNANIAAGGVLPMCQDTGTAIIMGKKGRRVWTDGEDTAALARGVMDAYEKKNLRYSQLAPVKMFEEKNTRNNLPAQIDIYEEGTDAYEFLFVAKGGGSANKTFLYQGTPSLLTHDRMIDFLKEKILTLGTAACPPYHLAIVIGGTSAEMNLKTVKLASTRYLDELPTEGSESGHAFRDVEMEKEIHKLTQQMGVGAQFGGKYFCHDVRVIRLPRHGASLPIGLGVSCSADRQAKGRITRDGIFVEQLETDPSKYMPEIDEAKLSESTVRIDLNRPMAEVLAELSRHPVKTRLSLTGTIIVARDLAHAKIRERLEKGEGMPDYLKNHPVYYAGPAKTPVGYASGSFGPTTAGRMDSYVDQFQSFGGSMVMLAKGNRSRPVREACKKHGGFYLGSIGGPAARLAQDCIRKVEVFEYPELGMEAVWKIEVEDFPAFIVIDDKGNDFFQELNLG	6433860	8.04176e+06	4394283	10271957	4.65882e+07	4.42821e+07	4.04834e+07	3.98128e+07	7.93876e+07	8.0154e+07	7.20536e+07	6.9606e+07	1.55852e+08	1.05767e+08	199619067	1.10221e+08	2.80304e+08	2.23564e+08	2.22095e+08	2.47651e+08	8.61895e+07	7.89428e+07	5.23553e+07	6.68431e+07
RLVF39_011652264.1;RL3841_Q1MFQ3	circadian clock protein KaiC [Rhizobium leguminosarum];Q1MFQ3_RHIL3 Uncharacterized protein OS=Rhizobium leguminosarum bv. viciae (strain 3841) GN=RL2732 PE=4 SV=1	MNTAAPATKARTGVSGLDTVLAGGLSPGHVFLLEGNPGAGKTTIALQFLIEGARLGEQGLYITLSETESELRAGAASHGMVIDGNIEIFEVVPPESLLDADQQQSLLYSSDLELGETTKEIFAAFERIKPRRVVLDSLSEIRLLAQSSLRYRRQILALKHYFARQGATVLLLDDLTSDVLDKTVHSVVHGVIHLEEMAPSYGSERRRLRIIKYRGQAFRGGYHDFIIQTGGVVVFPRLVAAEHRSSYARDQISCNIPELDLLLGGGLERGSSTLILGPAGTGKSTFSFQFLVAAVARGEKVAAFIFDEELGLLFTRLKALGMDLEVMRNAGLIHIEQLDAAELSPGEFAHRVRSCVDKSDAKTVIIDSINGYQASMPDENSLILHMHELLQYLNRQGANTFLTVAQHGLVGDMKAPVDVTYLADTVILLRYFEAAGKVRRAVSVIKKRTGFHEDTIREYRIDTSGLRFGDPLVGFQGVLRGVPEFIATSTPLLATDGGDSGNS	0	0	0	0	0	0	0	0	0	0	0	0	0	0	0	0	1.66866e+06	1.54082e+06	1.61356e+06	1.95034e+06	3.98771e+06	3.04633e+06	2.39704e+06	3.02246e+06
RLVF39_011652323.1;RL3841_Q1MFI8	ABC transporter substrate-binding protein [Rhizobium leguminosarum];Q1MFI8_RHIL3 Putative solute-binding component of ABC transporter OS=Rhizobium leguminosarum bv. viciae (strain 3841) GN=RL2796 PE=4 SV=1	MKIRIMAAVLAASVALPFGAANATDLEVTHWWTSGGEAAAVAELAKAFDATGNHWVDGAIAGSGGTARPIMISRITGGDPMGATQFNHGRQAEELVQAGLMRDLTDVATAEKWKDIIRPSSLLDSCTIDGKIYCAPVNIHSWQWLWLSNAAFKKAGVEVPKNWDEFVAAAPALEKAGIIPLAVGGQPWQATGAFDVLMVAVAGKDTFNKVFKDKDAEVAAGPEIAKVFKAADDARRMAKGSNVQDWNQATNLVITGKAGGQIMGDWAQGEFALAGQKAGTDYTCLPGLGVNEIISTGGDAFYFPLLKDEEKSKAQGVLAKTLLDPKTQVAFNLKKGSLPVRGDVDLAAANDCMKKGLEILQKGNVIQGTDQLLSADSQKQKEDLFSEFFANPSMTPEDAQKRFAGIIASAD	0	0	0	0	0	0	0	0	0	0	0	0	0	0	0	0	0	0	0	0	0	0	0	0
RLVF39_011652340.1;RL3841_Q1MFH1	NADPH:quinone oxidoreductase [Rhizobium leguminosarum];Q1MFH1_RHIL3 Putative alcohol dehydrogenase OS=Rhizobium leguminosarum bv. viciae (strain 3841) GN=RL2813 PE=4 SV=1	MRALQLIDDRKLEITDLPEPDAPAAGEVTLRVKAVALNHIDVWGWRGMAFAKRKMPLVIGAEASGVVEAIGPGVANVLPGQLVAIYGARTCGLCRPCREGRDNLCEHVSGVHGFHLDGFAQEKVNLPARLLVPAPPGVDAIGAALAPVTFGTVEHMLFDNAKLEPGETILVHAGGSGIGTAAIQLAKKIGCTVITTVGSDDKIEKAKALGADHVINYRTDRFEGVVRKLTKKKGVDVVFEHVGKDTWAGSMLCMKRGGRLVTCGSTSGVSTEMNLMMLFQQQLKLFGSFGCRMENMADAMQKMGRGLVHPVIDTEVSFSDIDRALERMESRQIFGKIILKMD	6705076	0	5793162	3.89709e+06	4.75963e+07	3.28165e+07	34683022	4.02531e+07	8.52134e+07	6.21445e+07	6.29186e+07	6.94403e+07	0	7.82504e+06	0	5.82249e+06	2.38865e+07	1.66952e+07	1.61378e+07	1.77194e+07	5.60061e+07	4.47124e+07	3.59565e+07	3.43617e+07
RLVF39_011652355.1;RL3841_Q1MFF5	cob(I)alamin adenolsyltransferase/cobinamide ATP-dependent adenolsyltransferase [Rhizobium leguminosarum];Q1MFF5_RHIL3 Putative cob(I)yrinic acid a,c-diamide adenosyltransferase OS=Rhizobium leguminosarum bv. viciae (strain 3841) GN=cobO PE=4 SV=1	MSDETPDSEIPEAGSGKDDARHAEKMAKKKAARDKIMATKTDGKGLIIIHTGKGKGKSSSAFGMIFRHIAHGKPSAVVQFIKGAMWTGERDLIEKHFSDLCQFHTMGEGFTWETQDRARDVAAAAAAWEKAKELIRDERNSMVLLDEINIALRYDYLDINEVVAFLKSEKPHMTHVVLTGRNAKEELIEIADLVTEMELVKHPFRSGIKGQPGVEF	0	0	0	0	0	0	0	0	0	0	0	0	0	0	0	0	749736	859774	0	0	2.62853e+06	6.3945e+06	1.54272e+06	849936
RLVF39_011652357.1;RL3841_Q1MFF3	cobalamin biosynthesis protein CobW [Rhizobium leguminosarum];Q1MFF3_RHIL3 Putative cobalamin biosynthesis protein OS=Rhizobium leguminosarum bv. viciae (strain 3841) GN=cobW PE=4 SV=1	MNQQKIPATVITGFLGAGKTTMIRNLLTNAGGKKIALIINEFGDLGVDGDVLKGCGAENCTEDDIIELTNGCICCTVADDFIPTMTKLLEREQRPDHIVIETSGLALPQPLVAAFNWPDIRTQVTVDGVITVVDSAAVAAGRFADDHDAVDARRAEDESLDHESPIEELFEDQLTCADLIVLNKTDLIDAAGLVRVRDEVASRTVRKPVMIEARNGEVSAGILLGLGIGTEDDVANRKSHHELEHEDGAPHDHDEFDSFVVELGPIADSAGFVEALKSIIAAHDVLRLKGFVDVSGKPMRLQLQAVGSRIDHYFDRAWGASEKRATRLVVIGLHEMDEGAVRAAIEALA	0	0	0	0	5.14554e+07	30963397	26377359	4.15295e+07	88407731	6.60891e+07	5.43399e+07	8.69577e+07	3.44547e+06	4.57907e+06	4.81442e+06	3.6398e+06	5.21945e+07	5.06007e+07	3.79885e+07	4.08352e+07	114938455	133293127	8.25855e+07	9.51515e+07
RLVF39_011652383.1;RL3841_Q1MFC7	transcriptional regulator ArgP [Rhizobium leguminosarum];Q1MFC7_RHIL3 Putative LysR family transcriptional regulator OS=Rhizobium leguminosarum bv. viciae (strain 3841) GN=RL2857 PE=4 SV=1	MLDYPALRAVATIVQAGSFERAATALNVTPSAISQRVKQLEERLGVVLIVRGTPCTATEKGEWLCRHMENVGMLEAELFGQLPALVDPDEPRQRVTLQIATNADSLGTWFVEAMSNFAKSSSYLLNVAVDDQDHTAEWLQRGRVIAAVTSLEKPVRGCRRFALGVLRYHATATPDFVARYFPQGVTSEAIRNAPALTFNQKDRLQSSWISRTFGRDLDYPTHWLPSPQSFVEASLSGMCWGMNPTQLTREHLASGRLVELVPDTPLDVPLYWQINRLAADRLADLTREVVTVAKLRL	6931970	8.11024e+06	6.90614e+06	6.49259e+06	7.66573e+06	1.06826e+07	6.22536e+06	6.21412e+06	8842412	6.32968e+06	8.45279e+06	7951023	0	0	0	0	0	0	0	0	0	0	0	0
RLVF39_011652391.1;RL3841_Q1MFB6	adenylate cyclase [Rhizobium leguminosarum];Q1MFB6_RHIL3 Uncharacterized protein OS=Rhizobium leguminosarum bv. viciae (strain 3841) GN=RL2868 PE=4 SV=1	MTAEIERKYLVVNDSWRDHASKGGAFCQGYLLARKNRFVRVRIIDKAHAVLTVKLRTGRLRREEFEYEIPYADALEMIAFATSVVEKTRYEVTHRGCLWEVDVYSGVHDGLVVAEIELADESDQPPRPPWLGPEVTGNAAFSNRTLAMLVQRNDYRSRNVSRLQPDGQPSQRREQ	0	0	0	0	0	0	0	0	0	0	0	0	142130896	121971712	125113776	156798928	45269704	36341944	35408416	46086916	1.51593e+06	0	0	0
RLVF39_011652402.1;RL3841_Q1MFA4	diguanylate cyclase response regulator [Rhizobium leguminosarum];Q1MFA4_RHIL3 Putative GGDEF domain and response regulator two component regulatory protein OS=Rhizobium leguminosarum bv. viciae (strain 3841) GN=RL2880 PE=4 SV=1	MAFQADFQRDGIGLRSGGLKILLVEDSRMFSAVLCHRFQTELGLAVKSCPSLKALRKELADDGHGYTMAVVDLNLPDSPYGEALDCTIEHDIPAIVFTATFDLNTRNKIMERNVIDYVLKDNEFALDNLVATVRRAISNRKTRVLVVDDVVSARQVLVDLLKAQQYLVVEANSGLEALAALEAYSDIELVVTDHHMPDMSGYELTRRIRHRFGSDRLRVIGVSSSNDRMLSASFLKAGASDFVYRPFVAEELQCRIANNAETLAQMRQLRAAAACDYLTGLYNRRYFYDNGPKLVNECLRLKVPSSVAILDIDHFKRLNDTYGHEIGDKVLKAVANRLFTIFEGSDNLLSRLGGEEFAILFPQMDSAAATKLCDEIRSDISRLKVTADDEELGVTISIGIAEIAGYETFENYLNAADQFLYMAKHRGRNQVYSDAKMTEEAAQ	0	0	0	0	0	0	0	0	0	0	0	0	0	0	0	0	0	0	0	0	0	0	0	0
RLVF39_011652432.1;RL3841_Q1MF74	TetR family transcriptional regulator [Rhizobium leguminosarum];Q1MF74_RHIL3 Putative TetR family transcriptional regulator OS=Rhizobium leguminosarum bv. viciae (strain 3841) GN=RL2910 PE=4 SV=1	MSSSETAGQPTDPQPRRRLSRQDRHRQLLDVAWQIARDEGTEALTLGRLSELAGVTKPVVYDHFETRPGLLAALYREFDARQTAVMDAALAASQPSLADRATVIATSYVDCVLLQGREIPGVIAALAGSPELERIKREYEAAFIEKCRIALSPFTGAGTIAAAGLWAMLGAAEGLSYAAASGDITAVEAKNELFETIVAMVARSMVGGTHPDHLRNTAGPASR	0	0	0	0	0	0	0	0	0	0	0	0	5419895	3.6678e+06	3.25429e+06	6853322	6500083	5.4506e+06	3.03523e+06	5.89316e+06	10896726	10274427	9198120	8866786
RLVF39_011652498.1;RL3841_Q1MF04	O-methyltransferase [Rhizobium leguminosarum];Q1MF04_RHIL3 Putative methyltransferase OS=Rhizobium leguminosarum bv. viciae (strain 3841) GN=RL2981 PE=4 SV=1	MTTLTTAPLVPLLDGLFEEAEAATSPAMSALSGDERMRLIGSKTEYLDLYGRLKDLWLPVSREAGVLLYMLARSSRARTIVEFGTSFGISTLHLAAALRDNGGGRLITSEFEPSKLARARANLTAGGLIDLVEIREGDALETLSTDLPETIDLLFLDGAKALYRDILELVEDRLRPGALVIADNADLCPEYLARVRSPAAGYLSTPFEEDIELSMRA	0	0	0	0	0	0	0	0	0	0	0	0	0	0	0	0	0	0	0	0	0	231402	0	0
RLVF39_011652693.1;RL3841_Q1MEF0	phenazine biosynthesis protein PhzF [Rhizobium leguminosarum];Q1MEF0_RHIL3 Putative phenazine biosynthesis protein OS=Rhizobium leguminosarum bv. viciae (strain 3841) GN=RL3189 PE=4 SV=1	MARSYSVYDVFTDRKLAGNPLAVIFDGDDLSDEAMQAITREINLSETVFVQPSTNPAYAARLRIFTPGRELPFAGHPTVGTAVALAERAHGAATRDLVTVLEENVGPVRCAVRLREGEASFAEFDLPRKSQPAIMPLDKLGIADALSLKVTEIGFENHVPSIWSAGVPFLLIPVHDVGATQRVEFDPQLWEKIVPFVDGALASAYVYCRGGVNHVAKFHARMFASGMGIVEDPATGSAAAALSGAIHHFDRLTDGHHPIMIEQGVEMGRPSFIHLHIDVDGGAISNARIGGQAVRLASGTLDL	3.39609e+07	8.34422e+06	0	1.63316e+07	5.13252e+07	3.61103e+07	3.30681e+07	6.26395e+07	7.02865e+07	9.8512e+07	8.85618e+07	6.77501e+07	0	0	0	0	1.9341e+07	18515270	1.22611e+07	2.23592e+07	4.5574e+07	5.97047e+07	4.21505e+07	4.44565e+07
RLVF39_011652702.1;RL3841_Q1MEE0	GntR family transcriptional regulator [Rhizobium leguminosarum];Q1MEE0_RHIL3 Putative aminotransferase OS=Rhizobium leguminosarum bv. viciae (strain 3841) GN=RL3199 PE=4 SV=1	MLNWDTMFASRSSRMRASEIRELLKLLDRPDIISFAGGIPDPALFPDQEFKQAYADIFDGAAVNSALQYSVSEGYKPLREWLVGQMAALDIRCELDNVFIVSGSQQGLDYLGKLFLSPDDTALVTWPTYLGALQAFNAYEPAYDQLTPNGNRTPESYRAAASAAGGKVKFAYLSTDFSNPTGETVDLDGRKKVLALAEDLDIAVIEDAAYQSLRYDGDPIPPILALEIAEKGHINDTRTIYCGSFSKTLAPGLRVGFIVANAPVIRKLVLMKQAADLHSSTINQMAISDVAERGFDAQVAKIKAAYSRRRDCMLAALEKYMPEGTSWTKPEGGMFIWITLPEGMDGAKLLAKSLETAKVAFVPGKAFFADGSGANTFRVSFSCANEQMIEDGIGRLSALISAEIGS	0	0	0	0	9.87447e+06	10347454	10082427	1.67363e+07	23363570	22026530	2.99609e+07	2.47953e+07	0	0	0	0	0	8.74492e+06	8.96831e+06	7.9252e+06	17007194	2.19504e+07	23934153	21698111
RLVF39_011652713.1;RL3841_Q1MEC7	zinc-binding dehydrogenase [Rhizobium leguminosarum];Q1MEC7_RHIL3 Putative alcohol dehydrogenase OS=Rhizobium leguminosarum bv. viciae (strain 3841) GN=RL3212 PE=3 SV=1	MPIARGYAATDASKPLTPFTFERRNPNPDDVVIDIKFAGICHSDIHTVRNEWKNAVYPIVPGHEIAGIVSAVGSDVTKFKVGDRVGVGCFVDSCIGCAERDLDREQYMPGLAGTYNDFEADRKTRTQGGYSDSIVVREGYVMSIPDNLPLDASAPLLCAGITLYSPLRHWNAGPGKKVAIVGMGGLGHMGVKLGAAMGADITVLSQSLSKKEDGLKLGAKEYYATNDPETFTKLAGTFDLIICTVSAEIDWNAYLGLLKVDGSFVVVGAPENPIPVHAFSIIPGRKSISGSMIGSIKETQEMLDFCGEHNIVSEIEKINIQQVNEAYERVLKSDVRYRFVIDIASLAA	100347401	9.33646e+07	9.51073e+07	9.87157e+07	2.11864e+08	198656740	1.66602e+08	187259365	408962011	3.66104e+08	2.99602e+08	3.03114e+08	9121321	1.66554e+07	5432531	5042640	8.33734e+07	6.689e+07	4.65844e+07	6.51234e+07	1.93069e+08	1.99373e+08	1.43642e+08	1.45719e+08
RLVF39_011652716.1;RL3841_Q1MEC3	aspartate racemase [Rhizobium leguminosarum];Q1MEC3_RHIL3 Putative aspartate racemase OS=Rhizobium leguminosarum bv. viciae (strain 3841) GN=asr PE=3 SV=1	METIGLIGGMSFESSAVYYRVVNEMVRDRKGGLASAELILHSVNFEEIVALQKAGDWDMAARRLADVALRLQIAGAGCILICTNTMHLIADKVAEKISVPLIHIIDETAKSLHAAGRKRPLLLATRYTMEHGFYSDRMKSLGFDIMVPDASDRTTVHDIIFNELCAGKVLDSSRQKLFDVIARAVDNGADSIILGCTEICLILDPDHLPLPGFDTTAIHARAAVDFALGMDEAAEEEAA	0	0	0	0	0	2.5768e+06	0	0	3.1113e+06	0	0	0	0	0	0	0	0	0	0	0	0	0	0	0
RLVF39_011652753.1;RL3841_Q1ME84	HflK protein [Rhizobium leguminosarum];Q1ME84_RHIL3 Putative transmembrane serine protease OS=Rhizobium leguminosarum bv. viciae (strain 3841) GN=hflK PE=4 SV=1	MPWSNQNGGGGPWGGGGGNNQGPWGQGPNRPRGGGGKGGPPDLEDIIRRGQDQLRNIIPGGFNGGVAVIVVAIVAVFWLIQCIYVVQPDERGVELRFGKPKDEISMPGLHFHFWPMETVETVKVTVQQLNIGATSASSSNGLMLSSDKSVINVQFAVFYTVSDPKAYLFNVENPAETLQQVSDSAMREIVGRRPAQDAFRSNRQPIEVDVLNILQDTMNRYGAGVTVTGVTIQNVAPPREVADAFEEVQRAGRDRDSTIEEANRYTNQKLGQARGDAARIREDAAAYKDRVVKEAEGEAQRFTAINDEYSKAPDVTRKRLYLETMEQVLKNSRKVIIDEKQGVLPYLPLNELGKPAQQGG	34296680	46907702	31095962	4.76328e+07	9.35847e+07	161193204	7.93308e+07	8.61134e+07	2.70218e+08	1.79677e+08	1.76536e+08	2.01291e+08	10692238	10147615	6.88031e+06	9308090	4.20433e+07	4.35369e+07	3.32455e+07	2.96014e+07	1.07573e+08	1.40221e+08	8.19133e+07	8.59204e+07
RLVF39_011652755.1;RL3841_Q1ME82	thymidylate synthase [Rhizobium leguminosarum];TYSY_RHIL3 Thymidylate synthase OS=Rhizobium leguminosarum bv. viciae (strain 3841) GN=thyA PE=3 SV=1	MKQYLDLLNHVMEKGSDRGDRTGTGTRSVFGYQMRFDLEEGFPVLTTKKLHLRSIIHELLWFLKGETNIRYLKENGVSIWDEWADENGDLGPVYGAQWRSWPAPDGGHIDQIANLVKGIVNNPNSRRHIVSAWNPAEVDEMALPPCHCLFQFYVADGKLSCQLYQRSADIFLGVPFNISSYALLTMMVAQVVGLKPGDFVHTLGDAHLYHNHFDQAKLQLARRPKPLPFMRIKPDVKDIFGFTFDDFELIGYEADASIKAPIAV	0	0	0	0	1.97272e+06	0	0	0	8.10113e+06	8131551	0	4014174	0	0	0	0	0	0	1.31733e+06	0	0	3.53854e+06	1.9399e+06	0
RLVF39_011652764.1;RL3841_Q1ME71	cell envelope biogenesis protein OmpA [Rhizobium leguminosarum];Q1ME71_RHIL3 Putative OmpA family outer membrane protein OS=Rhizobium leguminosarum bv. viciae (strain 3841) GN=RL3267 PE=3 SV=1	MIKKFILLAIAASYLSACTTTDPYTGEQKVSNTAGGAALGALGGALVGVAVGGGGHGKRNAALIGAGVGALAGGAIGNYMDQQESELRAQLEGTGISVTRNGDNIILNMPSNITFDVDQDAVKPGFYPTLNSVAIVLRKFNRTLIDVNGHTDSTGSLQHNQDLSQRRALSVADYLGGQGIDQRRVSAVGFGPSQPVASNASEAGRAQNRRVEIQIAPITQS	0	16271521	0	0	123585627	1.84715e+08	1.05934e+08	1.32335e+08	3.24172e+08	327654927	2.22467e+08	2.5194e+08	5.22128e+06	4512331	3.73672e+06	2.9746e+06	5.53518e+07	6.47909e+07	4.3842e+07	4.61161e+07	1.54137e+08	196462189	1.26279e+08	115380076
RLVF39_011652771.1;RL3841_Q1ME64	PrkA family serine protein kinase [Rhizobium leguminosarum];Q1ME64_RHIL3 Putative PrkA protein kinase OS=Rhizobium leguminosarum bv. viciae (strain 3841) GN=prkA PE=4 SV=1	MLSESVFDAFTRSYDARRETDMSISEYLDLCKKEPLAYANATERLLAAIGEPQMVDTARDTRLGRIFMNRTIRIYPAFAGFHGMEETIERIVSFFRHAAQGLEERKQILYLLGPVGGGKSSLAERLKLLMEVHPIYVLKAGDEISPVFESPLNLFDPDTMGSLLQEQYGIPLRRLSGLMSPWCLKRLDDFGGDISRFRVVRVQPSRLRQIAIAKTEPGDENNQDISSLVGKVDIRKLETYSQNDPDAYSYSGGLNRANQGVLEFVEMFKAPIKMLHPLLTATQEGNYIGSENIGAIPFTGIVLAHSNEAEWQTFKANKNNEAFIDRICVIKVPYCLRVTEEQKIYEKLIEGSELADAPCAPATLEMLARFSVLSRLRKHENSTYFSKMRTYDGESLKETDPRARSVQEYRDAAGIDEGMDGISTRFAFKVLASTFNHDTTDIGADPVHLMYVLEQSIRREQFSDDVEKRYLEFIKADLAPRYAEFIGNEIQKAYLESYADYGQNLFDRYVDYADAWIEDVDFKDPDTGQLLDRELLNQELTKIEKPAGIANPKDFRNEIVKFCLRSRAANGGKNPSWTSYEKIREVIEKRMFSQVEDLLPVISFGSKKDSETEKKHSEFVSRMAARGYTERQVRRLVEWYMRVKQAS	0	0	0	0	0	3.79486e+06	841582	1180604	4718019	1.06511e+07	0	5.04659e+06	2836700	0	0	0	0	0	1.67954e+06	0	5.27949e+06	9.54607e+06	4.46289e+06	3.71763e+06
RLVF39_011652773.1;RL3841_Q1ME62	ATP-dependent DNA helicase [Rhizobium leguminosarum];Q1ME62_RHIL3 DNA helicase OS=Rhizobium leguminosarum bv. viciae (strain 3841) GN=pcrA PE=3 SV=1	MSNSFDDMPFFDEEPGEMARKPQPPAAPAERAPAAPAAGGGIAARAMAARDGGKRPDYLAGLNPEQTEAVETLEGPVLVLAGAGTGKTRVLTTRIAHILNTGRAFPSQILAVTFTNKAAREMKERIALLVGGAVEGMPWLGTFHSIGVKLLRRHGELVGLRSDFTILDTDDVVRLIKQIIQAEGLDDKRWPAKQFAGMIDTWKNKGLGPADIPEGDARAFANGRGRDLYFAYQARLTTLNACDFGDLLMHPIAIFRKNPDLLKEYHGRFRYILVDEYQDTNTAQYMWLRLLAQRPKGEPQNVCCVGDDDQSIYGWRGAEVDNILRFEKDFPGAKVIKLERNYRSTEHILGAAAHLIAHNEGRLGKTLFTDRSDPDDVKVQVHASWDSEEEARAIGEEIEQLQRGKHLLNDMAILVRASFQMREFEDRFVTLGLNYRVIGGPRFYERLEIRDAMAYFRLVAQASDDLAFERIVNTPKRGLGDTTVRALHDYARARDIPMLAAAADIIETDELKPKARKALFDVIQSFRRWQELLENTPHTELAEQILEESGYTDMWKNDKSAEAPGRLENLKELIRSMESFESMRGFLEHVSLVMDAETNENLDAVSIMTLHSAKGLEFDTVFLPGWEEGLFPHQRSLDESGRAGLEEERRLAYVGITRAKHRCHIWFVSNRRIHGLWQSTLPSRFLDELPETHVEVAEMEQSYGGYGRGGYGQSRFDKAEPFANSYSTPGWKRAQANKTDATRDNWGTRSGHAVERIGYGESGPKGRTIEGELVAKSTSSEPSRFALGDRVFHLKFGNGNITGIEGNKLTIEFDRAGQKRVLDGFVERV	0	0	0	0	0	0	0	0	0	0	0	0	0	0	0	0	0	0	0	0	0	0	0	0
RLVF39_011652780.1;RL3841_Q1ME53	ribosomal protein L11 methyltransferase [Rhizobium leguminosarum];PRMA_RHIL3 Ribosomal protein L11 methyltransferase OS=Rhizobium leguminosarum bv. viciae (strain 3841) GN=prmA PE=3 SV=1	MSEIRLYVTTTEAKAEEILDLLSALFGEEDFAIGTTEIDEKKDIWEASIYMMAEDEAEVQSRVEDALKASFPDARLEREVIPEIDWVVKSLEGLKPVRAGRFLVHGSHDRDKIRPGDIAIEIDAGQAFGTGHHGTTAGCLEVIDSVVRSRPVRNALDLGTGSGVLAIAVRKLRNIPVLATDIDPIATKVAAENVRRNGIASGIVTRTAPGFHSTAFSEHGPFDLIIANILARPLIRMAPKLATHLAPGGSVILSGILAGQRWKVIAAYSGARLRHVKTIWRNGWVTIHLDRP	0	0	0	0	1053692	0	0	0	3.26758e+06	3.25879e+06	2188232	2583967	894243	1.19391e+06	919239	1.02616e+06	1.47062e+06	1.54999e+06	966846	1.98137e+06	3.82094e+06	3.98981e+06	3.149e+06	2.97039e+06
RLVF39_011652797.1;RL3841_Q1ME33	UDP-N-acetylglucosamine--N-acetylmuramyl-(pentapeptide) pyrophosphoryl-undecaprenol N-acetylglucosamine transferase [Rhizobium leguminosarum];MURG_RHIL3 UDP-N-acetylglucosamine--N-acetylmuramyl-(pentapeptide) pyrophosphoryl-undecaprenol N-acetylglucosamine transferase OS=Rhizobium leguminosarum bv. viciae (strain 3841) GN=murG PE=3 SV=1	MSKGIVLLAAGGTGGHVFPAEALAFKLKERGYSVHLVTDSRAERYAGKFPAEEIHVVPSATIGSKNPVAVARSLWTLWSGMRAAKKLIQRLQPVIVVGFGGYPTVPPLLAATRLGVPSMIHEQNAVMGRANKALATRVQAIAGGFLPEGGAAFPDKTVTTGNPVRPAIIAAAEVPYTPSHPGEAFNLVVFGGSQGAQYFSKALPTAISLLDDALRVRLRITQQVRPEDMEMVSGCVARLEMGADIAPFFTDMAERLARAHLVICRSGASTVSEISVIGRPAVLVPYPHALDHDQAANAAALAATGGAKVIAQSELSPEKIAAILTAVMNDPEKLSHMAAAAKLAGKPDAANLLADMVEAIAARRTIAEFKRTRA	0	0	0	0	5.08681e+06	8203410	2.349e+06	3.95674e+06	17361704	1.03431e+07	7.68649e+06	3.55822e+06	1394554	1.69198e+06	1.35608e+06	1.40874e+06	2.19952e+06	4.19605e+06	2.48694e+06	3.24329e+06	1.12742e+07	1.82593e+07	1.1198e+07	9.91644e+06
RLVF39_011652798.1;RL3841_Q1ME32	cell division protein FtsW [Rhizobium leguminosarum];Q1ME32_RHIL3 Putative cell division protein FtsW OS=Rhizobium leguminosarum bv. viciae (strain 3841) GN=ftsW PE=3 SV=1	MVSRAERGPLADWFWTIDRFFLAMFIFLMGIGFMLSFAASPAVAERIGLEPFHFVKRHAAFMIPSIGVMLGLSFLTPRQVRRTAILILIISVAMMVLVLFVGQEVKGGRRWIWIAGLSIQPSEFMKPAFVVVCAWLFAEHARQPEIPGNLFAIILFGIVAALLVAQPDLGQTILTTAVWGGMFFMAGMPWIWIMLLGIGGAGGLLSAYYVFPHVAGRIDKFMTGEGDTFQIDTAREAIIRGSWFGQGPGEGIVKRIIPDAHTDFIFSVAAEEFGIVFCMALVALFTVLVLRGLSHAYRERNDFNRFAVAGLVLQMGIQSIINIGVNLELLPAKGMTLPLISYGGSSMVAVCVTAGFILALTRHRPEKRAQDRSLFRVPHGMPAE	0	649366	721156	0	0	0	840572	340488	6405687	405444	983297	0	0	0	0	0	0	795469	930490	0	2.11267e+06	0	0	2.27975e+06
RLVF39_011652800.1;RL3841_Q1ME29	UDP-N-acetylmuramoylalanyl-D-glutamyl-2, 6-diaminopimelate--D-alanyl-D-alanine ligase [Rhizobium leguminosarum];Q1ME29_RHIL3 UDP-N-acetylmuramoyl-tripeptide--D-alanyl-D-alanine ligase OS=Rhizobium leguminosarum bv. viciae (strain 3841) GN=murF PE=3 SV=1	MSWLWTTEDMIAVMAGRPFGTLPEGITGISIDSRSITPGEAFFAIKGDRVDGHDYASMAMANGASLLIVSEARLPAMGRLTVPMIVVEDVLAALGRLGLASRERSRARIIAVTGSVGKTTTKEMLRHVLSPSGKVHASVASFNNHWGVPLTLARMPEDTDYGVFEVGMNHPGEIRPLVAMIRPDVAIITTIAPAHLGNFKNIKEIAAAKAEIFEGLEPGGHVVLNRDNDQFNFLDRTAQSLGIEHIHSFGQHAKAEFRLAEFNGSDENSTLWLTIGGETLEVALGAPGRHIAENALAALGVVRIVGADMQKAIEALATLRPEKGRGKRHRLVIGGGSFTLIDESYNANPASMRAAIALLAASEPTGRGRRIAVLGDMLEMGEYAQKVHTDLAVPLLAAGIEHVWLAGAEMAALKESLPESVHVEYRENTSELTDYVLNSVAPGDVLMVKSSLGIGFGKIVAALLDKFPPFADTQREF	1.92899e+06	1.98594e+06	1.3114e+06	0	34585100	1.12351e+07	1.39814e+07	2.63542e+07	4.39723e+07	4.76136e+07	3.72972e+07	4.40847e+07	0	773614	0	0	8.12249e+06	1.05214e+07	6.86924e+06	9.26939e+06	22142786	3.12794e+07	1.74317e+07	1.92181e+07
RLVF39_011652802.1;RL3841_Q1ME27	cell division protein [Rhizobium leguminosarum];Q1ME27_RHIL3 Putative penicillin binding protein OS=Rhizobium leguminosarum bv. viciae (strain 3841) GN=RL3313 PE=4 SV=1	MSFLSRIMVLKSQAHFSAGVYNRFGGPSPAGLAIEGSRKKKSGQAKSRVGLLILGFMGVYAVIGGRLVEYAMKDQEVVSSILPPDRLMASRPDILDRNGEVLATDIRTVSLFAEPNKIVDADEAVEKLATVLPELDVRDTYKKLSVKTSHFAWLRRQLTPKQQSQILALGIPGIGFRPEKRRFYPGGATAAHILGYVNIDNRGVAGMEKFIDDQGLADLASVGMTSDQPLEPVRLSIDLRVQNIVRDAVVNAVTNFQAKGAGAAVIDVHTGEVLAMASAPDFDPNDPQEGAKEGWLNRMTNGTFEMGSTFKTFSLAMALDSGKVKMTDSFDASKSIYIGGFTIHDFHGQRRWLTVPEIFQYSSNIGTARVIDIVGIDAQKDYLTKFGLLTKMQTELPEVKMPSQPRVWKKINSITISFGHGVSTTALQTGVAAAALVNGGKLIEPTFLPRTREQADEIATQVIKKTTSDEIRYLLDFNGYKGSGRVARVPGFSVGSKTGTADKVVNGRYSATLNFNSFIAAFPMNDPRYAVITFCDEPKSGEKAYGGTISAGTAGPIAREIIRRAAPILGIEPKFGEGGSALLVSY	0	0	0	0	0	0	1.03615e+06	2.10194e+06	0	0	1454695	3.6532e+06	0	0	0	0	0	0	0	0	0	0	0	0
RLVF39_011652809.1;RL3841_Q1ME20	N-acetylmuramoyl-L-alanine amidase [Rhizobium leguminosarum];Q1ME20_RHIL3 Putative signalling and peptidoglycan binding protein OS=Rhizobium leguminosarum bv. viciae (strain 3841) GN=RL3320 PE=4 SV=1	MTSFEADCKSARVQPSPNQGERAEGRRPDMILLHYTGMPTADGALDWLCRAESQVSSHYFVHENGEVVQLVPEMRRAWHAGKSSWHGETDINSLSIGIEIANAGHPGGLPDYPKEQIAAVIELCRDCVKRWSITPERVLGHSDVAPIRKVDPGEKFPWAALHQAGIGHWVEPATITGGRFFQRGDTGQPVEALQSMLSLYGYGTEITGEFSEKTAGDVEAFQRHFRPERVDGIADFSTIDTLHRLLSALPHYS	4720301	0	4896468	4.2124e+06	0	2.55746e+06	2.63108e+06	3.45784e+06	2.76289e+06	0	2053698	0	0	0	0	0	0	0	0	0	0	0	0	0
RLVF39_011652818.1;RL3841_Q1ME11	lytic transglycosylase [Rhizobium leguminosarum];Q1ME11_RHIL3 Putative lytic transglycosylase OS=Rhizobium leguminosarum bv. viciae (strain 3841) GN=RL3329 PE=4 SV=1	MHRSLASCSALALLFALALAGGAAAQQAPDAAPAAPCGGDLSAFLEGVKKDAVAAGASAAAADEAFAGADIDPKVLSRDRAQGVFKQTFLEFSQRTVSQARLDIGRQKMKQYADVFARAEQEFGVPPGVITAFWAMETDFGAVQGDFNTRNALVTLSHDCRRPELFRPQLIALIEMVQHGDLDPATNTGAWAGEIGQVQMLPRDIIAYGMDGDGDGHVRLKQSSPDAILTAAKFIQHLGFERGQPWLQEVTVPDNLPFEKSGLGGTMKAAEWFALGVKPRDGNTAFGDLEGDLVLPQGRMGPAFIAYPNFKIYLEWNKSFIYTTSAAYFGTRLSGAEPYLKGVPEQGLASDQMKALQTKLQSLGHDVGEIDGILGSGTRVAIQKEQQRLGMPADGWATPALLNAL	0	0	512617	1.33345e+06	1.82617e+07	1.32029e+07	2.27382e+07	1.57006e+07	2.83303e+07	53239177	4.48544e+07	4.09633e+07	0	0	0	0	1.66406e+06	2.00873e+06	607460	1.45495e+06	2914054	6.87755e+06	5.18725e+06	2.85555e+06
RLVF39_011652833.1;RL3841_Q1MDZ6	alcohol dehydrogenase [Rhizobium leguminosarum];Q1MDZ6_RHIL3 Putative dehydrogenase OS=Rhizobium leguminosarum bv. viciae (strain 3841) GN=RL3344 PE=4 SV=1	MSSNITANWSYPTSVKLGRGRIAELADACKSLGIKKPLLVTDRGLASMAITKTALDILEDAGLGRAIFADVDPNPNEKNLEAGVRAFKDGGHDGVVAFGGGSGLDLGKCVAFMAGQTRPVWDFEDIGDWWTRASLEGIAPIVAVPTTAGTGSEVGRASVITNSETHVKKIIFHPKFLPGVVISDPELTVGMPKIITAGTGMDAFAHCLEAYSSPFYHPMSAGIALEGMRLVKEFLPRAYREGTDLEARANMMAAAAMGAVAFQKGLGAIHALSHPIGAVYNTHHGMTNAVVMPAVLRFNRKAIEEKIGRAAAYLGISGGFDGFYDYVLKLRSELGVPETLSAMGIAADRIDELSAMAIEDPSAGGNPIAMTLENTKALFRDCF	1.11375e+07	1.12692e+07	2.37948e+07	2.5999e+07	6.99486e+07	6.15868e+07	6.19778e+07	7.95386e+07	172596330	1.83171e+08	1.2807e+08	137981589	284352	1.07799e+06	1.08819e+06	0	4.06947e+07	3.22684e+07	2.67487e+07	3.43388e+07	1.03782e+08	1.02689e+08	7.76653e+07	9.33753e+07
RLVF39_011652834.1;RL3841_Q1MDZ5	aldehyde dehydrogenase [Rhizobium leguminosarum];Q1MDZ5_RHIL3 Putative aldehyde dehydrogenase OS=Rhizobium leguminosarum bv. viciae (strain 3841) GN=RL3345 PE=3 SV=1	MAMIQCISPVDGSVYAERAALSLDAAKDVVARARKAQKGWAKRPLEERVQLVLKGAARLNEMSDVVVPELAWQMGRPVKYGGEYKGFNERSNYVASIAADALAPVIVEESERFERRIEREAHGVVFVVAPWNYPYMTAINTIAPALMAGNTVVLKHASQTLLVGERLVQAFIEAGVPEDVFQNVFLDHETTSALIAAGSFNFVNFTGSVEGGRSMERAAAGTFTGLGLELGGKDPGYVMEDADLEAAVDTLMDGATYNSGQCCCGIERIYVHESLYDAFVEKSVAWVSNYKLGNPLDPETSLGPMAHKRFAKVVREQIADAVSKGAKALVDPKLFPQDDGGAYLAPQILVDVDHSMAFMREETFGPAVGIMKVKSDEEALALMNDSQYGLTASLWTRDAERAGRLGREIETGTVFMNRADYLDPALCWTGVKETGRGGSLSIIGFHNLTRPKSFHLKKVTA	0	3.71189e+07	4451805	5392154	1.78043e+07	4.09147e+07	2.43138e+07	21320085	5.17373e+07	6.76792e+07	5.01686e+07	64058658	14054030	1.61764e+07	2.19528e+07	2.60035e+07	5.68029e+07	5.085e+07	4.29537e+07	4.92253e+07	1.00418e+08	1.22466e+08	9.3968e+07	9.39223e+07
RLVF39_011652868.1;RL3841_Q1MDV6	hypothetical protein [Rhizobium leguminosarum];Q1MDV6_RHIL3 Uncharacterized protein OS=Rhizobium leguminosarum bv. viciae (strain 3841) GN=RL3383 PE=4 SV=1	MMQFLAKAGLAVMLTAGTLAGTVAPAAAQLNIIIGEPDRGPPQDYRRPPPGPGYGRPSRGCNPQLAENLARDYGFRRARVVDITPRRVIVQGWTRRGPDEMSFGNVRGCPALRRR	0	0	0	0	7.69656e+07	9.42134e+07	1.05884e+08	136858772	3.31626e+08	276850029	2.01076e+08	2.5894e+08	0	0	0	0	47497935	5.17285e+07	3.67203e+07	53481075	1.59845e+08	128053681	8.11455e+07	95236907
RLVF39_011652869.1;RL3841_Q1MDV5	hypothetical protein [Rhizobium leguminosarum];Q1MDV5_RHIL3 Conserved hypothetical exported protein OS=Rhizobium leguminosarum bv. viciae (strain 3841) GN=RL3384 PE=4 SV=1	MTHFLTKASLAALLALCTIPATVSTAAAAGPQTNLVVEAQYHRPIRGCSPMHAVRKARDFGLRRAHITRMSPRVVVVAGRDRRGWDRITFANVRGCPLIRR	0	0	0	0	0	133240392	0	0	208589488	193324032	113348672	158448560	1.75784e+08	216061440	1.72653e+08	1.7713e+08	1.15491e+08	126064982	8.89005e+07	1.02704e+08	152887676	2.03527e+08	97731612	1.27852e+08
RLVF39_011652885.1;RL3841_Q1MDT7	MULTISPECIES: RNA polymerase sigma factor RpoD [Rhizobium];Q1MDT7_RHIL3 RNA polymerase sigma factor RpoD OS=Rhizobium leguminosarum bv. viciae (strain 3841) GN=rpoD PE=3 SV=1	MATKVKENEDAEVERDGASDGPLLDLSDDAVKKMIKAAKKRGYVTMDELNAVLPSEEVTSEQIEDTMSMLSDMGINVIEDEEAEEAGASGSSDDDDAGGDEESEGGELAPSSGTALATAKKKEPTDRTDDPVRMYLREMGSVELLSREGEIAIAKRIEAGRETMIAGLCESPLTFQALIIWRDELNEGTTLLREIIDLETTYSGPEAKAAPQFQSPEKIEADRKLAEEKEKTRRARSGDDDITDVGGEGLPPEEEEEDEDESNLSLAAMEAELRPQVMETLDTIAETYKKLRKLQDQQVEQRLSASGTLSTAQERRYKELKDELIKAVKSLSLNQNRIDALVEQLYDINKRLVSNEGRLLRLAESYGVKRDSFLEQYQGAELDPNWMKSIGNLAARGWKEFARGENTTIRDIRQEIQNLATETGISISEFRRIVHMVQKGEREARIAKKEMVEANLRLVISIAKKYTNRGLQFLDLIQEGNIGLMKAVDKFEYRRGYKFSTYATWWIRQAITRSIADQARTIRIPVHMIETINKIVRTSRQMLHEIGREPTPEELAEKLAMPLEKVRKVLKIAKEPISLETPVGDEEDSHLGDFIEDKNALLPIDAAIQANLRETTTRVLASLTPREERVLRMRFGIGMNTDHTLEEVGQQFSVTRERIRQIEAKALRKLKHPSRSRKLRSFLDS	0	3650369	4.70862e+06	6.21631e+06	3.61518e+07	4.97378e+07	2.14387e+07	3.38672e+07	8.29676e+07	7.31154e+07	5.81805e+07	6.0585e+07	8806439	7.64786e+06	6.79653e+06	8.17938e+06	1.41113e+07	1.46138e+07	1.28641e+07	1.54026e+07	4.2913e+07	6.10381e+07	3.75234e+07	3.48716e+07
RLVF39_011652915.1;RL3841_Q1MDQ5	membrane protein [Rhizobium leguminosarum];Q1MDQ5_RHIL3 Conserved hypothetical exported protein OS=Rhizobium leguminosarum bv. viciae (strain 3841) GN=RL3434 PE=4 SV=1	MSSEMKTTALVLGATGGIGSAVARRLLARGWRIRALNRDATKASRSEPAFEWVQGDAMNAGDVLRAAEGVGLIVHAVNPPGYRDWETLVLPMLDNTIAAARAVGVRIVLPGNVYNFGPDALPAPTEESPQHPVTKKGAIRVEMEKRLKAASQSGAGAIIVRAGDFFGPGTTANSWFSSGLVTPGKPVGTIRNPARHGIGHQWAYLPDMAETIAQLVDRADRLPAFAVYHMEGFWDADGMQMAEAIKRVVGGKAKIGNFPWWIVPLAAPFVPVMREIKEMRYLWKVPVRMRNTRLTAELGREPQTPIDEAVRASLVALGCLPEPHRDTAAACIGHPSQNAG	0	0	0	0	0	0	0	0	0	0	0	0	34619372	1.3479e+07	18117734	26245970	11377889	11461613	4.30211e+06	5.94878e+06	0	0	0	0
RLVF39_011652942.1;RL3841_Q1MDM5	TetR family transcriptional regulator [Rhizobium leguminosarum];Q1MDM5_RHIL3 Uncharacterized protein OS=Rhizobium leguminosarum bv. viciae (strain 3841) GN=RL3464 PE=4 SV=1	MTTALGEKIKAIIQANGPISVTDYFSLCLADPEHGYYRTREPFGRSGDFVTAPEVSQIFGEMIGVFIVHAWQRHGTPTDVRLVEIGPGRGTMISDMLRVISRIAPPLFDAMTVHLVETSERLRDVQSQTLEPYGEKITWHDGFDEVPPGFTLIAANELFDAIPIRQFVRMPTGFRERMVGIDADGELTFAAGVAGLDPAVLPEPVQNVPVGTLFEISPARQAVMIAICERLRAFGGTALTIDYGHLVTGFGDTLQAVRMHEFDPPLAHPGEADLTSHVDFQQLAETALAAGLHLNGALHQGDFLTGLGILERATVLGRDREPQTQHLIQAAVERLAGAGEGRMGELFKVMAVSYPALDLMPFRPVD	0	0	0	0	0	0	0	0	0	0	0	0	0	0	0	0	0	0	0	0	0	0	0	0
RLVF39_011652944.1;RL3841_Q1MDM3	Xaa-Pro dipeptidase [Rhizobium leguminosarum];Q1MDM3_RHIL3 Putative Xaa-Pro dipeptidase OS=Rhizobium leguminosarum bv. viciae (strain 3841) GN=RL3466 PE=4 SV=1	MALHFEKAEFASRLARLTEKMKEEKLDALLLFAQESMYWLTGYDTFGYCFFQTLVVKSDGTMALITRSADLRQARHTSILEDIHIWVDRVNADPTLDLKNLLVEMDLLGARIGVEYDTHGMTGRVARLLDAQLTTFGQIVDASYLVSRLRLIKSPTEVAYVERAAVLADDALDAAIRLTKPGADEADILAAMQGAIFSGGGDYPANEFIIGSGADALLCRYKAGRRKLDANDQLTLEWAGAYAHYHAAMMRTIVIGEPTHRHRELYNACRETIEAIETVLKPGQTFGDVFDMHARIIDERGLARHRLNACGYSLGARFSPSWMEHQMFHVGNPQPIEPNMSLFVHMIIADSDTGTAMTLGQTYLTTADAPRALSRHPLDFIGL	6.22078e+06	3.16471e+06	1.10418e+06	3.4349e+06	6.81036e+07	9.98857e+07	5.94194e+07	6.59193e+07	1.5246e+08	1.48103e+08	116269622	116152359	0	0	0	0	5.05824e+07	4.91306e+07	4.18155e+07	4.81462e+07	9.98234e+07	1.31182e+08	8.79669e+07	95358368
RLVF39_011652962.1;RL3841_Q1MDK4	cytochrome b [Rhizobium leguminosarum];Q1MDK4_RHIL3 Cytochrome b OS=Rhizobium leguminosarum bv. viciae (strain 3841) GN=petB PE=3 SV=1	MSGHSSYEPSTGLEKWVDARLPLPRMVYDSFIAYPVPRNLNYAYTFGAMLAVMLVVQILTGVTLAMHYAAESSVAFNSVEKIMRDVNQGWLLRYMHANGASFFFVAVYLHIARGLYYGSYKAPREILWILGVVIYLLMMATGFMGYVLPWGQMSFWGATVITGFFSAFPLIGEWLQQFLLGGFAVEQPTLNRFFSLHYLLPFMIAGVVVLHIWALHVVGQTNPTGVEVKTKTDTVRFTPYATMKDALGVSIFLLVYAYFVFYLPNFLGHADNYIPADPLKTPAHIVPEWYFLPFYAMLRSITFNVGPIDSKLGGVLVMFGAIIVLFFLPWLDTSKVRSAVYRPWYKLFYWLFVINAIILGWLGSQPAEGLFTTISQICTLLYFAFFLVAMPVLGLVETPRRIPNSITEAVLEKRNKTAAVKA	0	0	0	0	10594379	8.26999e+06	6.47661e+06	10322985	19767038	19733826	15163408	15648897	0	0	0	0	2.28808e+07	7342271	5.00672e+06	14326261	4.91207e+07	5.64089e+07	3.48841e+07	3.66722e+07
RLVF39_011652970.1;RL3841_Q1MDJ5	coproporphyrinogen III oxidase [Rhizobium leguminosarum];HEM6_RHIL3 Oxygen-dependent coproporphyrinogen-III oxidase OS=Rhizobium leguminosarum bv. viciae (strain 3841) GN=hemF PE=3 SV=1	MERPELPIGLPDDIEEKKAAARNWFEGLRDTICASFEAIEDDLEGPLSDQEPGRFVAKDWSRENGAGGGGRMSMMEGRVFEKVGVHTSTVYGEFAPDFRAQIPGAKDDPRFWASGISLIAHPVNPNVPAVHMNTRMVVTTSRWFGGGADLTPVLSRRRTQEDEDSQLFHKAMEIACRNHAVADYDAYKTWCDEYFFLKHRNEARGIGGIFYDWLHSSEEAGGWDADFAFTRDVGRAFAMVYPKIVRSNFNKLWTEADRDEQLIRRGRYVEFNLLYDRGTIFGLKTGGNVESILSSLPPVVRWP	11055050	0	1.17175e+07	6.01906e+06	3.29455e+06	6.32741e+06	4.8576e+06	4.56454e+06	15487370	1.76124e+07	6.90057e+06	7.883e+06	0	0	0	0	1.40931e+06	1.33073e+06	1.15246e+06	1.48427e+06	3.7904e+06	3.01098e+06	2.64301e+06	3229054
RLVF39_011652976.1;RL3841_Q1MDI9	hypothetical protein [Rhizobium leguminosarum];Q1MDI9_RHIL3 Uncharacterized protein OS=Rhizobium leguminosarum bv. viciae (strain 3841) GN=RL3500 PE=4 SV=1	MASIGQIVDPTSGSDALSRARQRAALVPDCLVEAKRIANTVIAGWHGRRKRGIGENFWQFRPYSEGESLSRIDWRRSARDDHTYVREREWEAAHTIWLWCDMSPSMMYKSSYGSVSKESRALVIMLALAEILARSGERIGCPGIMEPASARNAAERLAAALMHTPLTGGLPETAMIRGWSDLVLIGDFLDDAPAIMERLGPLARRGLRGHVVEISDPAEEIFPYSGRTEFTDPESGAKLISGRAEHIREAYRNAYLARRDSLGQSLRHLGWTFANHRTDHLASEALVAVHMYLSGMPAKATHGGQL	0	0	0	0	0	0	0	0	0	0	0	0	0	0	0	0	0	0	0	0	0	0	0	0
RLVF39_011652986.1;RL3841_Q1MDH9	transcriptional regulator (anti-sigma factor) [Rhizobium leguminosarum];Q1MDH9_RHIL3 Uncharacterized protein OS=Rhizobium leguminosarum bv. viciae (strain 3841) GN=RL3510 PE=4 SV=1	MLDLRKLPLEAQLTALLDGEVSPEQRHELEQRLASEENARRLHEKLRHGADFGRRRLDDILKEPVPLALVRSIKSTQPPKTPIAQRATRPQVKLAPSGPQALAAALILFVVGCGIGYFVGTAPDADEIASTATTNTAPANTSDWLGDVTAYQRLLIRQPRHLVEVPASQAEEISSWLTTAIGVPFRVPDLSAEAWTFQGARVILGDSRPVGQLVYSNSDGDIISICFRKDAQPPETDDFKETIKDEIGLVTWHNAGTSYVLAGPSAEATLGQLAMEIAAAI	0	0	0	0	0	0	0	0	0	0	0	0	0	0	0	0	365432	380425	786554	630088	1.68878e+06	2007479	1.08042e+06	1.49373e+06
RLVF39_011653002.1;RL3841_Q1MDG0	diguanylate cyclase [Rhizobium leguminosarum];Q1MDG0_RHIL3 Uncharacterized protein OS=Rhizobium leguminosarum bv. viciae (strain 3841) GN=RL3529 PE=4 SV=1	MPLHFEQPVIDKTEQSRAHIGITDVEVVQMLAAYRLFGFWRIDIETGHFFASEDVHAIFGLSYSDGPVNLTELMSRIHEEDRSLIAQTFEEASLHGVGFHFVYRVDNRLGGYKLVRSVGRFRNDQSGGGIVGITYEFVEKLRVVGFEDNTIPR	0	0	0	0	0	0	0	0	0	0	0	0	0	0	0	0	0	0	0	0	0	0	0	0
RLVF39_011653012.1;RL3841_Q1MDE9	branched chain amino acid ABC transporter substrate-binding protein [Rhizobium leguminosarum];Q1MDE9_RHIL3 Solute-binding (Aliphatic amino acid) component of ABC transporter OS=Rhizobium leguminosarum bv. viciae (strain 3841) GN=braC3 PE=4 SV=1	MTLKTLTATLVASLAFAPLAHADITIGLIAPLTGPVAAYGDQVKNGAQTAVDEINKKGGILGEKVVLELADDAGEPKQGVSAANKVVGDGIRFVVGPVTSGVAIPVSDVLAENGVLMVTPTATAPDLTKRGLTNVLRTCGRDDQQAEVAAKYVLKNFKDKRVAIVNDKGAYGKGLADAFKATLNAGGITEVVNDAITPGDKDFSALTTRIKSEKVDVVYFGGYHPEGGLLARQLHDLAANATIIGGDGLSNTEFWAIGTDAAGGTIFTNASDATKSPDSKAAADALAAKNIPAEAFTLNAYAAVEVLKAGIEKAGSAEDAEAVATALKDGKEIPTAIGKVTYGETGDLTSQSFSLYKWEAGKIVAAE	0	0	0	0	6.43662e+07	5.9514e+07	6.91445e+07	6.66147e+07	179316807	1.82742e+08	2.02764e+08	1.6084e+08	0	8.5627e+06	0	8.37779e+06	4.63192e+07	4.5792e+07	4.25095e+07	4.72662e+07	1.34852e+08	1.42085e+08	1.1692e+08	1.12313e+08
RLVF39_011653018.1;RL3841_Q1MDE2	ABC transporter ATP-binding protein [Rhizobium leguminosarum];Q1MDE2_RHIL3 Putative ATP-binding component of ABC transporter protein OS=Rhizobium leguminosarum bv. viciae (strain 3841) GN=oppF PE=3 SV=1	MAERSLLRVENLTTQFELPAKGLFKAPIFLTAVNNVSFDLSEGRTLGIVGESGCGKSTLGRSILRLLKSQKGRILWQGRNLLDLSDEEMRAARRDMQIIFQDPIASLDPRMTVGDIIAEPLTVFEPKLSRAERTERVREIMTAVGLVPEMINRYPHEFSGGQAQRIGIARAVITKPKLIICDEPVSALDVSIQGQVITLLRKLRKEFGLTLIFISHDLSVVRLISDDVLVLYLGRVVEAGDCATVFDHPAHPYTQALFSAAPIPDPKLARLRTRIRLQGDPPSPLNPPKGCVFSPRCWKATDICRTEMPPTEEVRPGQKAACYHMDRP	0	0	0	1333841	0	0	6268771	9718518	6.10957e+06	0	6.41086e+06	0	0	0	0	0	0	0	0	0	0	0	0	0
RLVF39_011653019.1;RL3841_Q1MDE1	2-dehydro-3-deoxygluconokinase [Rhizobium leguminosarum];Q1MDE1_RHIL3 Putative 2-dehydro-3-deoxygluconokinase OS=Rhizobium leguminosarum bv. viciae (strain 3841) GN=kdgK PE=4 SV=1	MSRRFLSIGECMVELSQAGDGLLRKGFAGDTFNTAWYVRACLGPDWSVDYFTALGDDAMSDEMVAFIDKAGIGTSLIRRIRGRTPGLYMINLKDGERSFSYWRDSAAARSLAADPDRLREAVESAEVVYFSGITLAILPHEDAETLLAEVRRAKAAGKLVVFDPNIRPRLWSSYDIMHTTISEGARSSMLVMPSFDDEAAHFGDDSIEATIHRYRALGAVHIVVKNGAEGVTLNFAGEQTFVPAEKVEKVVDTTSAGDSFNGAFLARYLEAGDAPAAARFAAKVAARVVSEHGALVVREKLGLDGG	0	0	0	0	3.76852e+06	4.72928e+06	4848568	3698657	7780162	10246862	9949022	7964326	0	0	0	0	0	0	0	0	0	0	0	0
RLVF39_011653024.1;RL3841_Q1MDD5	membrane protein [Rhizobium leguminosarum];Q1MDD5_RHIL3 Putative transmembrane protein OS=Rhizobium leguminosarum bv. viciae (strain 3841) GN=RL3554 PE=4 SV=1	MAFNDDSFIREVNEELRSDQMKGVWRRFGRYIVVVAILIVVGTAGKVLYDYWDDNRSSGTGDQFLAAMKLADENKNDEALAALDKLEKEGHGAYPVLARMRAATVQVQKGDTVAAIAAFNEIGKDNAVPAAVRDAAKMRAGWLLIENGTYEEVSAAIEEMAVPGNAFRHSAREALGLAAYKAGNMAQARQWFQSIVDDTDSPRNVANRAHMMLDLITASGKAPAAQG	0	0	0	0	2.11508e+07	1.97161e+07	5.58754e+06	15433380	41218520	43428281	30881418	2.65058e+07	0	0	0	0	9915495	1.10492e+07	7.34873e+06	8931590	2.07973e+07	2.65986e+07	1.9409e+07	16981998
RLVF39_011653039.1;RL3841_Q1MDC0	SDR family oxidoreductase [Rhizobium leguminosarum];Q1MDC0_RHIL3 Putative D-beta-hydroxybutyrate dehydrogenase OS=Rhizobium leguminosarum bv. viciae (strain 3841) GN=bdhA1 PE=4 SV=1	MSRTVVVTGSTSGIGLAIATAFAETGDNIVINGFGKADEIKAIVERLESLSKGRALYHPADMTKPAEIADLIETAAKTFGTVDVLVNNAGIQHVEKIEDFPIEKWDQIIAINLSSSFHTMRAAIPLMKAKKYGRIINIASAHGLVASPFKSAYVAAKHGILGLTKTAALELAEFGVTVNAICPGYVLTPLVEKQIPDTAKARGMTEEQVKSEVILKAQPTHEFVKAEEIGALSLYLASDAARQVTGTHISIDGGWTAA	0	0	0	0	2.07053e+06	1.07164e+06	1.16054e+06	1.71568e+06	0	2.73895e+06	0	0	0	0	0	0	0	1.38539e+06	1.25923e+06	1.70864e+06	5.66966e+06	9.4533e+06	5.91144e+06	6348655
RLVF39_011653049.1;RL3841_Q1MDB0	alpha-hydroxy-acid oxidizing enzyme [Rhizobium leguminosarum];Q1MDB0_RHIL3 Putative L-lactate dehydrogenase OS=Rhizobium leguminosarum bv. viciae (strain 3841) GN=lldD1 PE=4 SV=1	MAAPLTIADLKKLAQRRVPKMFFDYADSGAWTESTYAANESDFSQIKLRQRVMVDMTNRTLETTMIGQKVSMPVALAPTGLTGMQHADGEMLAARAAEEFGVPFTLSTMSICSIEDVASATTRPFWFQLYVMRDKDFVLNLINRAKAAGCSALVLTADLQILGQRHKDLRNGLSAPPKFTPKHVWQMATRPFWCLDMLQTKRRTFGNIVGHAKNVSSIASLSAWTHEQFDPRLSWADVAWIKEQWGGPLIIKGILDPEDARAAVDTGADAIVVSNHGGRQLDGAPSSISMLPKIVDAVGDRIEVHLDGGIRSGQDVLKAVALGAKGTYIGRPFLYGLGAMGKEGVSLALGIIRKEMDITMALCGKRDINDVNSSIIDGRQ	0	0	0	0	1.75894e+06	2.02589e+06	0	1.64222e+06	5.30765e+06	5.22698e+06	3.04481e+06	10752244	0	0	0	0	2.12045e+06	1.278e+06	0	0	3.5664e+06	4.1173e+06	2.36678e+06	1.82464e+06
RLVF39_011653065.1;RL3841_Q1MD93	LacI family transcriptional regulator [Rhizobium leguminosarum];Q1MD93_RHIL3 Putative HTH-type transcriptional regulator OS=Rhizobium leguminosarum bv. viciae (strain 3841) GN=RL3595 PE=4 SV=1	MNSKTDEVPGQTRVTIHGVAAAAGVSKSTVSRILDERLPRSDSETARRVRKVAEELGYVRDVSAASLRRGNTMTIGVIVPRLTDTVMAMLYEALAKACSRSGRFAIVATTDDKPKADRLAAESLLKRGVDGLILSTAREDDDFPDELAKRGIPYVLALRTDGHSLSSVGDDRLGGYLAARHLLDLGHRKIGVIAGPSYASSSRGRVEGFRHALEEAGLNADPSYLIPSTFGIESGAVAVETLMHLSPRPTAVFAVNDNTAIGALSGLTKLGLSVPQDISIVGYNDIPIVSHLPTPLTTLRVPFEQIASNALDLLAGDNSPADERIRISAPTLIPRKSTAPIR	0	0	0	0	0	0	0	0	0	0	0	0	0	0	0	0	0	0	0	0	0	0	0	0
RLVF39_011653079.1;RL3841_Q1MD79	hypothetical protein [Rhizobium leguminosarum];Q1MD79_RHIL3 Uncharacterized protein OS=Rhizobium leguminosarum bv. viciae (strain 3841) GN=RL3609 PE=4 SV=1	MLGRTANGLYWMFRYIERAENIARLIDAGLRMSLTRSSTGDDNWDGVLQSAGVREAYDEGHNKLTNADAIDYLLRDRTNPSSVMSCIDSGRNNARMVRTALTRETWEATNECWIDLKSLLEKRVKAAEMPEVIDVIKRRAGLIRGAFHGSTLRNELYNFARIGTFIERADNTSRILDVKYYVLLPSVSAVGSSLDNVQWESILRSVSAHRAYSWAYDGEYRAMNIADFLTLNVQMPRSLAYCYEKIVSNLGYLAQDYEERLPAHDTADSIRTTLQTRAIRDIMDQGLHEFLEDFVSRNNKLGAEISDGYRFYV	0	0	0	0	0	0	0	0	0	0	0	0	0	0	0	0	0	0	0	0	0	0	0	0
RLVF39_011653082.1;RL3841_Q1MD76	dihydroxy-acid dehydratase [Rhizobium leguminosarum];Q1MD76_RHIL3 Putative dihydroxy-acid dehydratase OS=Rhizobium leguminosarum bv. viciae (strain 3841) GN=ilvD2 PE=3 SV=1	MKKKAEWPRRLRSQEWYGGTSRDVIYHRGWLKNQGYPHDLFDGRPVIGILNTWSDMTPCNGHLRELAEKVKAGVWEAGGFPLEVPVFSASENTFRPTAMMYRNLAALAVEEAIRGQPMDGCVLLVGCDKTTPSLIMGAASCDLPSIVVTGGPMLNGYFRGERVGSGTHLWKFSEMVKAGEMTQAEFLEAEASMSRSSGTCNTMGTASTMASMAEALGMALSGNAAIPGVDSRRKVMAQLTGRRIVQMVKDDLKPSEIMTKQAFENAIRTNAAIGGSTNAVIHLLAIAGRVGIDLSLDDWDRCGRDVPTIVNLMPSGKYLMEEFFYAGGLPVVLKRLGEAGLLHKDALTVSGETVWDEVKDVVNWNEDVILPAEKALTASGGIVVLRGNLAPKGAVLKPSAASPHLLVHRGRAVVFEDIDDYKAKINDDNLDIDETCIMVMKNCGPKGYPGMAEVGNMGLPPKVLKKGILDMVRISDARMSGTAYGTVVLHTSPEAAVGGPLAVVKNGDMIELDVPNRRLHLDISDEEMARRLAEWQPNHDLPTSGYAFLHQQHVEGADTGADLDFLKGCRGNAVGKDSH	0	0	0	0	4.07036e+06	5.04316e+06	5.0371e+06	5.06624e+06	2.49811e+07	20508255	20948601	23405600	1.61896e+06	3283803	1.81908e+06	2.36937e+06	5.77036e+06	7.32037e+06	7.81916e+06	8.38556e+06	2.11377e+07	27815131	2.48625e+07	2.20146e+07
RLVF39_011653083.1;RL3841_Q1MD75	aldehyde dehydrogenase [Rhizobium leguminosarum];Q1MD75_RHIL3 Putative aldehyde dehydrogenase OS=Rhizobium leguminosarum bv. viciae (strain 3841) GN=RL3613 PE=3 SV=1	MTIYQNLIAGEWVGSNATKNINPSDTNEVVGLYADGSADDTRNAIAAAKAAFPAWSRSGIWERHVILKKTGDEIMARKDELGALLAREEGKTLPEATGEVIRASQIFEFFAGEALRLAGEVIPSVRPNIGVEITREALGVIGIITPWNFPIAIPAWKIAPALCYGNTIVFKPAELVPACSWAIVDILNRAGLPKGVLNLVMGKGSVVGQAMLESPDVHGITFTGSTGTGRRVAAASIEHNRKFQLEMGGKNPMVVLDDADLNVAVEAAANSGFFSTGQRCTASSRLIVTEGIHDKFVAALTDKLKTLVVDNALKAGTHIGPVVDERQLKTDTDYIEIGKSEGAKLAFGGEVISRDTPGFYLQPTLFTEATNQMRISREEIFGPVVSVIRAKDYDEALAIANDTPFGLSAGIATTSLKHATHFKRNSEAGMVMVNLPTAGVDFHVPFGGRKGSSYGPREQGKYAAEFYTTVKTAYTLA	8.5467e+06	9.48756e+06	3.29632e+06	5.18435e+06	8.61491e+07	78377154	7.15099e+07	70042398	1.80628e+08	1.49349e+08	148614117	1.53711e+08	4.38677e+06	7.8851e+06	4.76146e+06	739248	4.67255e+07	4.45524e+07	3.74657e+07	4.67395e+07	1.04319e+08	1.40567e+08	1.0419e+08	100064478
RLVF39_011653084.1;RL3841_Q1MD74	hypothetical protein [Rhizobium leguminosarum];Q1MD74_RHIL3 Uncharacterized protein OS=Rhizobium leguminosarum bv. viciae (strain 3841) GN=RL3614 PE=4 SV=1	MLISQIKGANGEIIVAVREQGGAARSVKNAVSVYALAMEAADGGKSLASVIEAHGYGDAVDLEKAYAEGRFLPPITHPDAAHLHLTGTGLTHLGSAATRDSMHKKTTEAAEETLTDSMKMFKMGLENGKPKAGEKGVQPEWFYKGNGHGAAAPGAPLISPSFALDGGEEPEMAGIYVIAKDGSPFRIGFALSNEFSDHVTERINYLYLAHSKLRPASFGPEIRVGAAPEDIRGTSRIKRGDKVIFEKPFLSGEANMSHTFANLEYHHFKYGLFRAPGDVHVHMFGTATLSFADGVKTEEGDVFEIEVAEFGLALRNPLKVAAEEEIAVRQL	1042447	1.44547e+06	0	0	8.27503e+07	6.25357e+07	86519042	6.08447e+07	1.52571e+08	151906998	170030904	2.2709e+08	1.94949e+06	0	737809	0	41569561	37387816	4.26173e+07	3.90349e+07	1.04628e+08	1.15088e+08	8.83605e+07	9.82141e+07
RLVF39_011653086.1;RL3841_Q1MD72	xylose ABC transporter ATP-binding protein [Rhizobium leguminosarum];Q1MD72_RHIL3 Putative ATP-binding component of ABC transporter protein OS=Rhizobium leguminosarum bv. viciae (strain 3841) GN=RL3616 PE=4 SV=1	MDNTILEMRSITKTFPGVKALENVNLKVRQGEIHALVGENGAGKSTLMKVLSGVYPTGSYEGDIVYEGETRNFKVLKDSEEIGIVIIHQELALVPLLSIGENIFLGNENAKNGVISWEETFNRTKKLLTKVGLRESPNTLVTDIGVGKQQLVEIAKALSKSVKLLILDEPTASLNEKDSDALLNLLIEFRNQGITSIIISHKLNEIRKVADQITVLRDGMTVKTLDCHTDEISEDIIIKNMVGRDLADRYPPRSVPIGETIFAVKNWNAYHQQHRDRQVLHDINVNVRKGEVVGIAGLMGAGRTEFAMSVFGKSYGHKVSGEVFVNGKAVDVSTVRKAIDAGLAYVTEDRKQLGLVLSDSILHNTTLANLNGISSNSVIDDIKEMKVATDYRSKLRIRSSGVFQETVNLSGGNQQKVVLSKWLFSDPDILILDEPTRGIDVGAKYEIYTIINQLAADGKGVLMISSEMPELLGTCDRIYVMNEGRIVAELPKGEASQETIMRAIMRSGEKRQ	1.0197e+07	1.3072e+07	7292684	7.46106e+06	2.19244e+07	1.96148e+07	17566579	2.32964e+07	43142918	2.99162e+07	30346638	33105964	0	2.98549e+06	0	0	1.33542e+06	1.48944e+06	1.78293e+06	1.79891e+06	1.6771e+07	1.43477e+07	1.69842e+07	1.18093e+07
RLVF39_011653094.1;RL3841_Q1MD64	D-xylose ABC transporter substrate-binding protein [Rhizobium leguminosarum];Q1MD64_RHIL3 Putative solute-binding component of ABC transporter OS=Rhizobium leguminosarum bv. viciae (strain 3841) GN=RL3624 PE=4 SV=1	MKSILKLMAGAAILVSVHTAAMAADLVVGVSWSNFQEERWKTDEAAIKKALEAKGAKYISADAQSSAAKQLTDVESLISQGANALIILAQDSDAIGPAIEKAAAEGIPVVGYDRLIENPAAFYITFDNKEVGRLQAEGVFKAKPEGNYVFIKGSSSDPNADFLFSGQQEVLKAAIDAGKIKNVGEAYTDGWLPENAQRNMEQFLTANNNKVDAVVASNDGTAGGAIAALDAQGLAGSVPVSGQDGDKAALNRIALGTQTVSVWKDSRELGQRAAEIALDLAGGKDMSKIDGAQAFKGGPKGVEMQSVFLKPLAITKENLNVVIDAGWISKAEACQGVKADSVAACK	0	0	0	0	0	6504935	1.48891e+06	0	2.00836e+07	1.33723e+07	0	0	5.77859e+06	0	7175281	0	35093928	28118346	28666637	23407452	20918024	20318336	17779398	15806879
RLVF39_011653114.1;RL3841_Q1MD40	glycosyl transferase [Rhizobium leguminosarum];Q1MD40_RHIL3 Putative glycosyltransferase OS=Rhizobium leguminosarum bv. viciae (strain 3841) GN=pssI PE=4 SV=1	MSDLLVSVLFSSYNGASRRLRHTLDSLVRQELSHNRWELIAVDNNSNDGTFDLLETYSDKLPITILQQRKPGKSGALNMALDRVKGDLIVFTDDDVRAEPNWLKAIVDCAAAHPSYGVFGGRIVPEWEKEPKDRFIEWIPMGSTFAIVDDTQSGPCDPTKVWGPNTIVRRELLGTSVRYREDIGPLPGKIFAMGEDAEIIIRLAANGAKSYRCAEAVVHHWIPASSVTEDWVQKRGERLGYGMPALFPDEVPGGVRLSGVPLPTWIESAQWAFRAAMLYLLPRSKKRFWAIWKYYYMRGYRAGIRRYVSQTMTQ	10499734	7149041	0	0	47151163	4.34304e+07	4.11269e+07	48029231	124846982	5.99173e+07	1.11785e+08	8.20919e+07	1.04038e+07	1.94366e+06	0	9.88253e+06	1.6431e+07	2.05501e+07	1.61056e+07	15585608	4.23159e+07	4.62504e+07	33549391	45884766
RLVF39_011653117.1;RL3841_Q1MD37	glycosyl transferase [Rhizobium leguminosarum];Q1MD37_RHIL3 Putative glycosyl transferase OS=Rhizobium leguminosarum bv. viciae (strain 3841) GN=pssF PE=4 SV=1	MNLSVLINNFNYGKYLRPCIDSVLSQVYPDFEVIVVDDGSTDDSREILASYGERILTVLKENGGQASSFNAGFAAASGNILFLLDADDAFLPGKLARIAEIYDRNEIDWCFDRVTTNEDDQPPAELQVTLFDKRDTLRRGGFPSLPVPTSGLSFRRDLLSQILPMSVAKDVVLSDNYIKFAAAYLGRGAIVETPLTFQRIHESNRYTGTSRAKTLRPRIMIATGLELARRYDGLQALGKSLVAGGIAETTSLLKLRGEARNTVAGGPFGDAAATEVALMAARKRLGNMLRRGQS	0	0	0	0	8.17514e+06	5.63285e+06	7.55869e+06	1.10872e+07	1.68191e+07	3182585	17254705	20112781	0	0	0	0	1.52753e+06	1647626	2.00484e+06	2284568	5.89095e+06	9.40189e+06	8.15392e+06	7.82607e+06
RLVF39_011653118.1;RL3841_Q1MD36	glycosyl transferase family A [Rhizobium leguminosarum];Q1MD36_RHIL3 Putative succinoglycan biosynthesis protein OS=Rhizobium leguminosarum bv. viciae (strain 3841) GN=pssC PE=4 SV=1	MNQQETFPHSSVDTEAGAAPLKIAVGVLTYRRLDGIAKLLDVMTRQVRHPARPYHLTMVIVDNDAAGSARTTVESFGQTGAYDLIYVIEQNQGIPFARNRALDSAPPGTDLFCFLDDDEWPVDGWLDAMLETREKNRADCVYGPVQPVYPENPPEYFIKARVFERKKNEDGQRISYAASNNVMFDYPLIRSWNLRFEEKMRFTGGTDYLFFNQAIRRGMQVFWADKALVHDIVPASRMTWKWVLQRQYRLGNTFAVSEVLHGNLKRRIYRAAYGATRVVLGLAMLPAILISPYWGMRALTHLLRGAGMVNGILGHAYQEYKPNAAL	5.83464e+08	7.75017e+08	5.10905e+08	5.8518e+08	198398832	236004427	1.77158e+08	1.99868e+08	4039571	3.21102e+07	20519544	15505518	0	2.92668e+06	0	3.60303e+06	3329602	2.04517e+06	2116166	1.85103e+06	3916605	3570146	3.65903e+06	3306862
RLVF39_011653120.1;RL3841_Q1MD34	glucuronosyltransferase [Rhizobium leguminosarum];Q1MD34_RHIL3 Putative glycosyltransferase OS=Rhizobium leguminosarum bv. viciae (strain 3841) GN=pssE PE=4 SV=1	MILVTVGTQLPFDRLVKAVDTFANELPKPVLAQIGKGTYTPQNMKWIKNIEPKDFDNVFRDASVIVSHAGIGTVLTAKRFGKPIILVPRQAALGEHRNDHQLATVSQLVGRPGIYVAHTDDDLRNYLLEELDSPSHEDSSEAGRASLVTYLKNYITAV	0	0	0	0	6.50567e+06	2627494	4243053	5962695	1.9703e+07	1.40294e+07	22958227	1.63676e+07	0	0	0	0	4282379	6.2957e+06	3.09422e+06	6.77366e+06	1.17614e+07	14168186	12576227	12781705
RLVF39_011653131.1;RL3841_Q1MD22	serine/threonine protein phosphatase [Rhizobium leguminosarum];Q1MD22_RHIL3 Putative serine/threonine protein phosphatase OS=Rhizobium leguminosarum bv. viciae (strain 3841) GN=RL3668 PE=4 SV=1	MGSMFNYLAPWRQQIPILAGNRKRRARLTFAEGEFAAVYAMSDVHGCYKELVEAHRRIEEDAARIPGPKLIVMLGDYVDRGPDSSGVLEFLSRTPPPGFQRFVLCGNHDAELVNLYRKPARILEWLGFAGTETLHSYGIDIEHLLQSAAGSETIARVIRNMIPERHIQFLESLPVMLRMGRILFVHAGIKPGIDLKRQKDSDLMWIRQPFLNEGPQLPVLVIHGHTPARIPTFGPQRIGIDTAVSATGRLTVLTIKGTRVGIL	0	60643760	0	0	0	16895866	0	0	0	0	0	0	0	0	0	0	0	0	0	0	0	0	0	0
RLVF39_011653162.1;RL3841_Q1MCY4	dihydropyrimidine dehydrogenase subunit A [Rhizobium leguminosarum];Q1MCY4_RHIL3 Putative glutamate synthase like small subunit protein OS=Rhizobium leguminosarum bv. viciae (strain 3841) GN=RL3707 PE=4 SV=1	MERLETGIHAGRLSPAEYDANFSDLHPRLDNHEALVAADRCYFCYDAPCMTACPTSIDIPLFIRQISTGNPIGSAKTIFDQNILGGMCARVCPTEELCEQACVRNTAEERPVEIGRLQRYATDAAMQADKQFYARAEPTGKTIAVIGAGPAGLAAAHRLAVNGHSVVIFDAREKSGGLNEYGIATYKTVDDFAQKEVDYVLSIGGIEVRHGQRLGRDFSLSDLQAQYDGVFLGIGLAGVNALRIEGENLAGVDDAVDFIAALRQAEDKSDIAIGRRVVVLGGGMTAIDAAVQAKLLGAEEVTICYRRGKEHMNASEFEQDLASSKGVIIRHWLAPKSILSQDGKVAAIEVEYTKILDGRLVGTGETGVIAADQIFKAIGQSFDASGLGSLRMESGRIAVDGEGHTSLDGVWAGGDCVFGGDDLTVSAVAHGRDAAESIHRALTAAAAPAVAVA	0	4.14583e+06	0	3.61549e+06	9.96642e+06	0	9.35954e+06	9.1572e+06	14108456	12474078	1.472e+07	19681526	614061	1.7447e+06	0	548959	2.09879e+06	2.59176e+06	1.60017e+06	2.2019e+06	1.54903e+07	1.74973e+07	1.20397e+07	13457757
RLVF39_011653182.1;RL3841_Q1MCW2	urease accessory protein UreE [Rhizobium leguminosarum];UREE_RHIL3 Urease accessory protein UreE OS=Rhizobium leguminosarum bv. viciae (strain 3841) GN=ureE PE=3 SV=1	MQRVTSYLPAGTPSSHPIAQVKLPHDLRHLRRKLLHLENGEMVMLDLKDPVLFANGDLLVRDDGELIEILAADEKLFEIRGRDRTHLVELAWHLGNRHLAAQIEEDRIVILRDHVIRAMLQGLGAVVLEIDEPFQPARGAYHSPGGHSHGHDHDHNHDHGHDHAHDHNHGHDHDHEHGYEHEHEHRHDRGHDHDHKHD	0	0	0	0	8707987	13008435	9557256	11988077	22243388	22035874	21342878	23962370	0	0	0	0	4.52811e+06	6785827	4.43537e+06	5770878	12381279	1.59079e+07	11827471	12935332
RLVF39_011653199.1;RL3841_Q1MCU1	branched-chain amino acid ABC transporter permease [Rhizobium leguminosarum];Q1MCU1_RHIL3 Transmembrane component of a broad range amino acid ABC transporter OS=Rhizobium leguminosarum bv. viciae (strain 3841) GN=BraE PE=3 SV=1	MANIENSAGKPDAGLVRKGLTEALFAAVLSFGMFVLYVGLKTDQNISNELIIVQRWGLLAIFVAVAAIGRFAMVVFIRPNIDRRKLSKAREGELDISTEKSFFHRHFLKIALIALLLYPMVVVAIKGPQGSLTYVDNFGIQILIYVMLAWGLNIVVGLAGLLDLGYVAFYAVGAYSYALLSSYFGLSFWVLLPLSGIFAALWGVILGFPVLRLRGDYLAIVTLAFGEIIRLVLINWTDVTKGTFGISSIPKATLFGIPFDATAGGFAKLFHLPISSAYYKIFLFYLILALCMLTAYVTIRLRRMPIGRAWEALREDEIACRSLGINTVTTKLTAFATGAMFAGFAGSFFAARQGFVSPESFVFLESAVILAIVVLGGMGSLTGIAIAAIVMVGGTELLREMSFLKLIFGPDFTPELYRMLIFGLAMVVVMLFKPRGFVGSREPTAFLRERKAISGSFIKEGHG	0	0	0	1.54182e+06	1.22744e+06	0	3.12746e+06	0	2679721	3.16583e+06	4.41149e+06	3.85717e+06	0	0	0	0	0	0	0	0	0	0	0	2.18971e+06
RLVF39_011653216.1;RL3841_Q1MCR6	multidrug efflux RND transporter permease subunit [Rhizobium leguminosarum];Q1MCR6_RHIL3 Putative transmembrane AcrB/D/F RND family transporter OS=Rhizobium leguminosarum bv. viciae (strain 3841) GN=RL3774 PE=3 SV=1	MNISRFFVDRPVFAGVLSVLILVAGLIGLRALPISEYPEVVPPSIVVRATYPGANPSVIAETVATPLEEQINGVEGMLYMASQATSDGVLNVTVTFKLGTDPDKAQQLVQNRVSQAEPRLPAEVRSLGITTVKSSPNFIMVVNLVSDGNNHDITYLRNYATLNVKDRLARIAGVGQVQVFGAGDYSMRVWIDPQKAAEHNLAASDISSAISSQNIQAAAGIIGASPSQPGVDLQLNVNAQGRLRTPEEFGNIIVKTGANGEITRLRDVARIELGAADYTLRSLLDGKPAVAVAVLQAPGSNAIEIADNVNATMDQLQLAMPEGVKYEIVYDTTKFVRASIEKVIDTLLEAIALVVLVVILFLQTWRASIIPLIAVPVSIIGTFAVMYVFGFSINALSLFGLVLAIGIVVDDAIVVVENVERNIEEGLSPRAATYKAMREVSGPIVAIALVLVAVFVPLAFISGLSGQFYRQFALTIAISTVISAFNSLTLSPALAALLLKSHDQPKDWLTRFMDAIFGWFFRGFNRVFGAGSNAYGKGVGGLLSRKSIVMVIYLALVGATYSLFSTVPGGFVPSQDKQYLIGFAQLPDAASLDRTEDVIKRMTDIALAQPGVANAIAFPGLSINGFTNSSNAGIVFVTLKDFEERKTPDLSGGAIAMALNQKFGVIQDAFIAMFPPPPVNGLGTTGGFKLQIEDRAGLGNQALDEATKAVLAKAYQAPELAGLFSSFQINVPQLYADLDRAKAEQLGVSVTDVFQTLQIYLGSLYVNDFNAFGRTYSVRVQADAKFRAQPEDIGQLKVRSASGEMIPLSALLKVEPSTGPERANRYNGFLAADINGGPAPGFSSGQAQAAIEKILHETLPAGIDFEWTDLTYQQILAGNSSIVVFPLALLLVFLVLAAQYESLTLPLAIIMIVPMGVLAALTGVWLTGGDNNIFTQIGLVVLVGLSAKNAILIVEFARELEFEGRTPREAAIEASRLRLRPILMTSLAFIMGVVPLVVSTGAGAEMRAAMGVAVFSGMIGVTFFGIFMTPVFYVLLRRLTGNRPLIQHKADEHKEEEAEVIRLAAE	4242179	0	1.14585e+06	0	6183307	1.60703e+06	3.07321e+06	5292226	14720565	5.26295e+06	2.4961e+07	22439340	0	0	2.02049e+06	3.33145e+06	3.0849e+06	1.4481e+06	2122654	2.20158e+06	7.52079e+06	11056989	6.6267e+06	7.62115e+06
RLVF39_011653283.1;RL3841_Q1MCJ4	ABC transporter permease [Rhizobium leguminosarum];Q1MCJ4_RHIL3 Putative transmembrane component of ABC transporter OS=Rhizobium leguminosarum bv. viciae (strain 3841) GN=RL3846 PE=3 SV=1	MADTVHNSIRTGQKTWLTLKMREMMEAWLFVSPTFIGFLIFFLGPLCAVVYYSMTEWNLLSQQATFVGLANFQNALLENPDFWRVVRNSVVFAIGLVPLNMALALALALALSRPFFGVVFFRTVFFAPVITSAIAWAIVWKFLLQGEGGFINQVLALVGITGPNWLREPNWAMAAVIVTRVIKMVGLNMILYIAALQAIPRDYEEAARLEGASRRQIFSMITWPLLAPTTLVIMVITTIGSFKVFDHIYQMTGGGPENGTLVLAFYIYQQGFKFFNVGYASALAMIMFVMIMALTLVQVMLRRKGSE	0	0	0	0	0	0	0	0	0	0	0	0	0	0	0	0	4.43969e+06	3.66547e+06	0	4.13117e+06	8459113	7.92676e+06	7.18088e+06	8012093
RLVF39_011653294.1;RL3841_Q1MCI3	galactonate dehydratase [Rhizobium leguminosarum];Q1MCI3_RHIL3 Putative mandelate racemase/muconate lactonising family protein OS=Rhizobium leguminosarum bv. viciae (strain 3841) GN=RL3858 PE=4 SV=1	MTTKLKITAIKPYPVWVGTRNQMLVKVETDNGIFGWGESGLSGREKAVAGAIEHYREFLIGRDPMQIGRIWQEVYRSQYFEGGRVLQAAISAIDIALHDIKGKALGVPAYDLLGGKQRDRIPTFASTGDEAEGDVAIERARELRAQGWQAIRFFPIGQNSKDFFEPRESIGATATMLNKAREALGDDVVLGIDYHHRLSVAEAASFCNKLGRGVLDFLEEPIRDETPEAYESLRTMTDIPFAIGEEFASKWQFLPYIERGIHQFNRLDVCNVGGLTEAMKVAGWSEAHYVDLMPHNPLGPVCTAATIHLAAAVPNFAWLETRAPEAKLGFDNSDFFPVQPRLDGPDYPVSDLPGLGVEVNEEAVKAESFRFWEAPHLKRRDGSVTNW	0	0	0	0	0	0	0	0	0	0	0	0	0	0	0	0	0	0	0	0	0	0	0	0
RLVF39_011653297.1;RL3841_Q1MCH9	ABC transporter substrate-binding protein [Rhizobium leguminosarum];Q1MCH9_RHIL3 Putative solute-binding component of ABC transporter OS=Rhizobium leguminosarum bv. viciae (strain 3841) GN=RL3862 PE=4 SV=1	MTRISLGGAVLRGTVCTALMVSLMSASALGAPVDLSKWSPEYVRSIAGTQDFDTAGDCAKVTPLDYKGRLTFWYQGVFEGDPDLLRQYYKDFFETFRKTYPNIQLEEQALTYNDLLDKFRTALLGNAAPMAVRLQILGGTEFAAKGYLEPLKPEDVGYSTEDFWPGAMKAVTWEGVTYGIPTNNETMAFIWNADIFKRAGLDPDKAPATWDDVVKYSKQIHDKLGVAGYGLVARKNAGNTPYRFMPQLWAYGGGVFDEATANPTYKQVQLDSPQSKAALQASYDMYVRDKSVPVSALTNQQADNQPLFLAGQLGMMVSHPSDYNVMLDLQKKTTGSDKDKAQTVIDNMRYGLIPTGPDGKRAVVFGGSNIHILKPEYVEGGKVDEPAAKAIGCMWASPEWSLKMAYAGSNPGNLNGFKTKWMKERLDSIKFLDVTTSMLPYGIPFPALPQSPEIMNIIVPDMLQNALTGAMTVDQAADDAAKKVKDLTDGGL	0	0	0	0	0	0	0	0	0	0	0	0	0	0	0	0	0	0	0	0	0	0	0	0
RLVF39_011653307.1;RL3841_Q1MCG9	phosphoribosylaminoimidazolesuccinocarboxamide synthase [Rhizobium leguminosarum];Q1MCG9_RHIL3 Phosphoribosylaminoimidazole-succinocarboxamide synthase OS=Rhizobium leguminosarum bv. viciae (strain 3841) GN=purC PE=3 SV=1	MRILSEAHFPELPNYYRGKVRENYDLPDGRRIIISTDRLSAFDRILTCIPYKGQVLTQTARYWFEATKDICPNHVLDYPDPNVVIGKRLDILPVEIVVRGYLAGTTGTSILTLYKKGEREMYGMRLPDGMRDNQILPEPVITPTSKEFDGGHDEPLTPTEIVTRGLLTNEQWQTLSTYALALFARGQEMAAKNGLILVDTKYEFGTDGDGNIILADEIHTPDSSRYWLAESYPASFAAGKRPESFDKDFVRAWVAERCDPYKDEIPEIPAELIEQTSAVYIKAYEAITGERFVPDDSGETPLARVRNNLARYFP	3.27114e+06	1.03356e+07	0	3.56492e+06	9.38194e+06	2.97944e+07	6.29933e+06	9776431	37970360	3.79688e+07	2.71828e+07	5.02712e+07	0	0	0	0	2323691	2.57423e+06	1.03814e+06	1.58059e+06	7574722	1.8666e+07	1.44192e+07	7.43834e+06
RLVF39_011653311.1;RL3841_Q1MCG5	nodulation protein NodT [Rhizobium leguminosarum];Q1MCG5_RHIL3 Putative exported nodulation like protein OS=Rhizobium leguminosarum bv. viciae (strain 3841) GN=nodT2 PE=3 SV=1	MVSLRFATPALLLLLSGCVVGPDHVPPEMPLPAKFGEGGTKSDGDVTTVAWWSAFKDRKLDGLVQSGLDQNLSVQQAIERINSASANVTVAGAGALPNLTVGASHTVSGQKGELRTQFDTRNTSGGEAQLTWLLDIFGLYKRNTESALASLDSAYASADVAKLTLVQDLVSSYIDVRYYQQRLALSKANLKSRQETYELTKFQLEAGAASRLDVVQAEGLVQSTLAEIPGLETNIRISAHHIATLLGLPAATLVDDLLKGYGQPVFRGGITSGIPADLIRNRPDIRVAERDLAAATAQIGVAQAQLYPSISLSGSISPAYINQRGIHGGLTPWSFGPTLNLPIFDGGTLRAGVKTAQSNAAAAYLNWKSTVLTAIEQVENALSAVRRDARTVSALQAQVKTTQETLELSTASYKDGASSLLDVLDAQRQVSLAQASLAAAVQQMAKDYVSLNIAIGGGFAPGGNTTAPAAKIVAVKG	8.62293e+06	5.08069e+07	2.43215e+06	1.37045e+07	1.31698e+08	1.73546e+08	1.33737e+08	1.6742e+08	4.17604e+08	3.96598e+08	3.71266e+08	4.03374e+08	5.1445e+06	3764113	3.68139e+06	3.01416e+06	6.89411e+07	7.8848e+07	6.00347e+07	7.25432e+07	2.35485e+08	330933796	2.02431e+08	2.20056e+08
RLVF39_011653328.1;RL3841_Q1MCE8	two-component sensor histidine kinase [Rhizobium leguminosarum];Q1MCE8_RHIL3 Putative sensor histidine kinase transcriptional regulatory protein OS=Rhizobium leguminosarum bv. viciae (strain 3841) GN=RL3893 PE=4 SV=1	MLVVPLIIFAFFTYGSAIATRAYMEEASAQAGTALRLAVSALSGHLNRYEALPALIADHDDIKELVSAPEDAALRDAANLYLKEINGLLKSSDIYVVKPDGETIAASNYDGPASFVGQNFSYRPYFQDAIEGRQARFYALGTTSLKRGYYFAAPIRTGADIRGVIVFKVDIDMIESSWGGGEYKIFVSDPEGIIFMSGSPEWLYGAILPLTADRVARTEASRRYANARLAALPVTRHHFEQHELMTLADERGSSEYLVLSHYMPAEDWTVNVLMETSSIRAQARTALAAVFLFLCIAGLTVAVLRQRRARLAERMQMQAEARNELERRVEERTADLARVNSRIEEEIAERRLTEQQLRQTQADLIQAGKLAGLGQMSAALSHEFNQPLAAAKTYTESASVLIDRGRTAEARDNIRRIGGLIDRMAAISRHLRNFARKPNEKLGPVSLDEAMRDTLEIIAWRLKAADAELLLALGPRPPVVRAGSVRLQQVLVNVISNAADAVEGLNDRRIEVSAFEEAGKVVLAVRDHGPGVPAAIAERIFDPFFTTKGVGKGLGLGLSISYNIIKDFGGSLTAANHPEGGAVFRIELQSAAGLMPEAAE	0	0	0	0	0	0	0	0	0	0	0	0	0	0	0	0	0	0	0	0	0	0	0	0
RLVF39_011653343.1;RL3841_Q1MCD2	ABC transporter ATP-binding protein [Rhizobium leguminosarum];Q1MCD2_RHIL3 Putative ATP-binding component of ABC transporter OS=Rhizobium leguminosarum bv. viciae (strain 3841) GN=RL3909 PE=4 SV=1	MSPVFEVANLKKAFGGLAVTNNVSLTMSPGDRIALIGPNGAGKTTFVNLVTGNLSPDSGEVRLGGEVVTKVDAIGRVRRGLVRSFQVTRLFQDMTPAEHVGLAVLQRDGKTGRMFGNFLRMPDVMAEVDDLLGKLGLTFLMHRKVSEIAYGQQRLLEIAVALALKPKVLLLDEPAAGVPQSDTGRIEQALADLPADLAVLMIEHDMDLVFRFARRVIVLAAGAIIFDGLPDDVTKDARVREAYLGSYANASHIA	0	0	0	0	0	0	0	0	0	0	0	0	0	0	0	0	0	0	0	0	0	0	0	0
RLVF39_011653397.1;RL3841_Q1MC77	phosphoglucosamine mutase [Rhizobium leguminosarum];GLMM_RHIL3 Phosphoglucosamine mutase OS=Rhizobium leguminosarum bv. viciae (strain 3841) GN=glmM PE=3 SV=1	MKRRYFGTDGIRGQSNVFPMTPDLAMRVGIAAGTIFRRGNHRHRVVIGKDTRLSGYMLENAMVAGFTAAGLDAFILGPIPTPAVAMLTRSLRADLGVMISASHNPYEDNGIKLFGPDGYKLSDDIEAEIEDLLERDLNAQLAKSDDIGRAKRVDGVHDRYIEHAKRTLPRDVTLQGLRIAIDCANGAAYKVAPAVLWELGAEVVTIGNEPNGTNINLNCGSTSPVALQKKVDEVRADIGIALDGDADRVIIVDENGSIVDGDQLMAVIAESWAESQQLRGNGIVATVMSNLGLERFLDDKGLGLARTKVGDRYVVEHMRQHNYNVGGEQSGHIVLSDYGTTGDGLVAALQILAAVKRTGRTVSEVCRRFEPVPQLLRNVRISGGKPLEDIQVQKAIADAEAELARNGRLVIRPSGTEPLIRVMAEGDDRAQIERIVNELIGTISNVRTAA	4.26183e+06	1.69739e+07	7.49758e+06	1651890	63254360	6.87172e+07	5.67642e+07	7.51049e+07	133927091	1.38485e+08	126314147	1.41502e+08	0	0	0	44816188	4.68004e+07	2.31564e+07	2.48745e+07	4.00157e+07	7.21346e+07	8.1392e+07	5.34804e+07	6.49118e+07
RLVF39_011653401.1;RL3841_Q1MC72	protein TolB [Rhizobium leguminosarum];TOLB_RHIL3 Protein TolB OS=Rhizobium leguminosarum bv. viciae (strain 3841) GN=tolB PE=3 SV=1	MTKCSFFRAILVAVGLMTAAVFATPANALVTLDIRKGNVQPMPIAVTDFQGDIGAQVSQVIAADLQRSGLFAPINKTAFIEKISNPDAAPRFEDWKVINAQALVTGRVSKEADGRLRAEFRLWDPFAGQQMTGQQFYTQPENWRRVAHIIADAIYKQITGEEGYFDTRVVFVSESGTKQQRKRQLAIMDQDGFNVRMLTDGSDLVLTPRFSPSRQEVTYMSFANQQPRVYLLQLETGQREVVGNFPGMTFSPRFSPDGQKVIMSLQQDANSNIYTMDLRSRTTTRLTSTAAIDTSPSYSPDGARVSFESDRGGKPQIYVMNADGSGQTRISFGDGSYSTPVWSPRGDLIAFTKQAGGKFSIGVMKPDGSGERILTTGFHNEGPTWAPNGRVLMFFRQAAGSGGPQLYSIDLTGYNEQLVKTPTYGSDPAWSPLME	2.79216e+08	356182656	2.67829e+08	274470032	193754896	2.16638e+08	1.7608e+08	2.11833e+08	298982884	2.37731e+08	244355346	2.43464e+08	3.52194e+07	4.35349e+07	35491579	3.9397e+07	1.02967e+08	9.21224e+07	7.51958e+07	9.39105e+07	1.7768e+08	2.70507e+08	2.16957e+08	2.00046e+08
RLVF39_011653419.1;RL3841_Q1MC50	DNA mismatch repair protein MutT [Rhizobium leguminosarum];Q1MC50_RHIL3 Putative MutT/nudix family protein OS=Rhizobium leguminosarum bv. viciae (strain 3841) GN=RL3992 PE=3 SV=1	MSKRIHIRLNAGGRRFNYRIAGLGFRNGHVLVHRAVHEPFWTFPGGRAEIGETSEETLKREMVEELGVEVTVHRLLWIVENFFHYEQRDWHELGFYYLMDIPPEFPFRPGGIIHRVEDGDNYLEFKWVPATRDALTALDIPPYFIADEIETLPVSPRHLVWRDGDLDGKD	0	0	0	0	0	0	0	0	0	0	0	0	0	0	0	0	0	88174.2	0	0	189735	399210	150924	0
RLVF39_011653475.1;RL3841_Q1MBY2	pyruvate kinase [Rhizobium leguminosarum];Q1MBY2_RHIL3 Pyruvate kinase OS=Rhizobium leguminosarum bv. viciae (strain 3841) GN=ttuE PE=3 SV=1	MKRNRKVKILATLGPASSEESMIEKLHQAGADVFRINMSHASHDMMRMLIQRIRSVEARSGRPIGILADLQGPKLRVGKFVDGKVDLRPGQTFTLDNNEALGDQSRVYLPHPEILESVQPGHRLLIDDGKLALRAEKCDGKSIVTTVISGTRISDRKGVSLPDTLLGVGALTDKDRADLDAVLATDDVDWVALSFVQRPDDLAEVRKIARGRVGLMSKIEKPQALERIEEIIELSDALMVARGDLGVEMPLESVPGIQKQLIRACRRSGKPVVVATQMLESMISAPVPTRAEVSDVATAVFEGADAVMLSAESASGDYPVEAVTTMASIATAIEREPHYPGIIYAQRAQPEATGADAISLAARQIAETLKLSAIVCYTSSGTTGLRASRERPQVPILALSPIIKTARRLAVVWGLHCVVTHDATDLDDMVNRACRIVADEGFGKPGDRIIISAGVPLGTPGATNMIRIAYIGSDGQSGV	58130933	92655754	49276556	5.66751e+07	296964765	3.43025e+08	2.21746e+08	2.88616e+08	6.10379e+08	6.2814e+08	4.91229e+08	5.63681e+08	2.40011e+07	2.75554e+07	1.31642e+07	1.74526e+07	1.81756e+08	1.49213e+08	1.18432e+08	1.45767e+08	4.13367e+08	445606800	3.1013e+08	3.44711e+08
RLVF39_011653489.1;RL3841_Q1MBW7	membrane protein [Rhizobium leguminosarum];Q1MBW7_RHIL3 Uncharacterized protein OS=Rhizobium leguminosarum bv. viciae (strain 3841) GN=RL4077 PE=4 SV=1	MLFGGFDIVVIVLVIFVILVLFAGIKTVPQGYRYTIERFGRYTRTLEPGLNLITPFIERVGAKLNVMEQVLNVPTQEVITKDNASVSADAVSFYQVLNAAQAAYQVSNLENAILNLTMTNIRSVMGSMDLDELLSNRDAINDRLLRVVDEAVHPWGIKVTRVEIKDIQPPRDLVDAMARQMKAEREKRAQVLEAEGSRNAQILRAEGAKQSAILQAEGQREAAFRNAEARERLAEAEAKATKMVSEAIAAGDIQAINYFVAQKYTEALTSIGSAPNSKIVMMPMEASSILSSLGGIGAIAREVFGDAGNSPSTPLPVPPRPRPAPARSTPPINPSTPNPFNPEQER	0	0	0	0	6.54794e+06	0	2.86123e+06	9035827	6106120	7038863	5065679	6.68965e+06	0	0	0	0	0	0	0	0	0	0	0	0
RLVF39_011653494.1;RL3841_Q1MBW0	dihydropyrimidine dehydrogenase subunit A [Rhizobium leguminosarum];Q1MBW0_RHIL3 Glutamate synthase [NADPH] small chain OS=Rhizobium leguminosarum bv. viciae (strain 3841) GN=gltD PE=4 SV=1	MGKVTGFLEIDRQVAKYQPASDRIRHFREFTIPMSDPEVQKQAARCMDCGIPYCHGPTGCPVHNQIPDWNDLVYNNNWEAAIQNLHSTNNFPEFTGRVCPAPCEEACTLNLEDAPVAIKTVEQAIADKAYELGFIRPQPATVHTGKKVAVIGSGPAGMAAAQQLGRAGHEVHLYERETKPGGLLRYGIPDFKMEKNFIDRRVEQMKGEGVTFHCGVNVGVDVKVEQLLIDHDAVLYCGGSETPREAGIPGTDLAGVHDAMPYLVQQNRRVGRENIDSVGWPSDPILAGAKHIVVVGGGDTASDCVGTAFRQGAVKVTQLDIRPQPPEKEDKLAVWPFWATKMRTSSSQAEGAVREFQVATLEFVGEDGVLTGVKCCEVDERRRPVPGTEFVIRADLAFIAIGFRGPFTGSVLKELEGKLTLNTDKRGSTNVVANDRDYKTSVDKFWTAGDVRRGQSLVVWAIREGRQAARAIDEELMGSTVLPN	356901	1.18985e+06	959030	698406	0	5.57989e+06	1581512	2.04109e+06	8.76814e+06	1.94932e+07	2.17577e+07	5.46868e+06	0	0	0	0	1.35887e+06	0	4580811	1.32657e+06	0	8559451	1.31529e+06	9251297
RLVF39_011653524.1;RL3841_Q1MBS8	glucose-1-phosphate adenylyltransferase [Rhizobium leguminosarum];GLGC_RHIL3 Glucose-1-phosphate adenylyltransferase OS=Rhizobium leguminosarum bv. viciae (strain 3841) GN=glgC PE=3 SV=1	MVEKRVQPLARDAMAYVLAGGRGSRLKELTDRRAKPAVYFGGKARIIDFALSNALNSGIRRIGVATQYKAHSLIRHMQRGWNFFRPERNESFDILPASQRVSETQWYEGTADAVYQNIDIIQDYGVEYMVILAGDHVYKMDYEWMLQQHVDSGADVTIGCLEVPRMEAVGFGVMHVNDKDEIIAFVEKPADPPPIPDKPDFALASMGIYVFHTKFLLDALRRDAADPNSSRDFGKDIIPYIVKNGKAVAHRFAKSCVRSDFEHEPYWRDVGTIDAYWQANIDLTAIVPELDIYDKSWPIWTYAEITPPAKFVHDDEDRRGSATSSVVSGDCIISGAMLNNSLLFTGVRANSFSKMEGAVILPNVKIGRRAQLKNVVIDHGVVIPEGLVVGEDAELDAKRFRRTESGICLITQPMIDKLDI	1.02656e+08	6.52087e+06	5.02073e+06	2.54424e+07	2.31057e+07	22068331	1.94422e+07	1.57791e+07	5.56501e+07	5.49516e+07	4.60528e+07	4.78102e+07	1.38162e+06	0	1.923e+06	0	4.20164e+06	4.98101e+06	5.69022e+06	7.16142e+06	1.38238e+07	1.64726e+07	12486534	1.38318e+07
RLVF39_011653525.1;RL3841_Q1MBS7	glycogen synthase [Rhizobium leguminosarum];GLGA_RHIL3 Glycogen synthase OS=Rhizobium leguminosarum bv. viciae (strain 3841) GN=glgA PE=3 SV=1	MKVLSVSSEVFPLIKTGGLADVSGALPIALKAFGVETKTLLPGYPAVMKVIRDAVIRLEFPDLLGERATVLEVQHEGLDLLILDAPAYYDRPGGPYLDPLGKDYPDNWRRFAALSLAASEIAAGLMPGWRPDLVHTHDWQAALTSVYMRYYPTPELPSVLTIHNIAFQGQFGSEIFAGLRLPAHAFTTESIEYYGTVGFLKGGLKTAHAITTVSPTYADEILTSEFGMGLEGVIASRVDDLHGIVNGIDTDIWNPATDPVVHTHYGQTTLKNREENRRSIAEFFGLDNDDAPIFCVISRLTWQKGMDIVANVADEIVAMGGKLVVLGSGEAALEGALLASASRHPGRVGVSIGYNEPMSHLMQAGCDAIIIPSRFEPCGLTQLYGLRYGCVPIVARTGGLNDTVIDANHAALAAKVATGIQFAPVTETGMLQAIRRAMHFYQDRKLWTQLQKQGMKSDVSWEKSAERYAALYSSLVSKGM	0	0	0	0	9.09709e+06	1.28275e+07	9.65551e+06	1.18791e+07	39168975	2.34994e+07	25573467	34704416	0	0	386903	0	7.70701e+06	6.45345e+06	7.33752e+06	1.47322e+07	2.63343e+07	2.49667e+07	1.99223e+07	2.25684e+07
RLVF39_011653526.1;RL3841_Q1MBS6	alpha-D-glucose phosphate-specific phosphoglucomutase [Rhizobium leguminosarum];Q1MBS6_RHIL3 Putative phosphoglucomutase OS=Rhizobium leguminosarum bv. viciae (strain 3841) GN=pgm PE=3 SV=1	MIKSVPTTPYLDQKPGTSGLRKKVPVFQQPNYAENFIQSIFDSLEGYQGKCLVIGGDGRYYNREVIQKAVKMAAANGFGKVMVGKGGILSTPAASHIIRKYKAFGGIILSASHNPGGPTEDFGIKYNINNGGPAPEKITDAIYARSKTIDSYKIADFADVNLDRIGKDELPGGTILSVIDPVEDYATLMEELFDFGAIRNLISLGFRIAFDGMSAVTGPYAKEIFENRLGAPSGSVRNFMPLPDFGGHHPDPNPVHCKELFDEMMGDDAPDFGAASDGDGDRNLIIGRGIFVTPSDSLAILAANANLAPGYSGGLAGIARSMPTSGAADRVAEKRGIGMYETPTGWKFFGNLLDAGMATICGEESSGTGSSHVREKDGLWAVLLWLNILAVRGESVADIVTQHWQTYGRNYYSRHDYEGLDTDAANGLVDNLRSQLPTLPGKSFGSLKVEKADDFAYHDPIDKSVSEHQGVRVLFEGGSRVVFRLSGTGTSGATLRVYIERYEPDSTRHNIETQEALADLIAAAESIASIRERTGRDAPTVIT	5.07133e+07	3.83908e+07	5.04035e+07	47299642	154224509	1.29732e+08	1.29684e+08	1.53035e+08	2.95163e+08	2.40707e+08	2.42521e+08	2.70261e+08	0	0	0	956377	4.73485e+07	6.7262e+07	4.69868e+07	6.57441e+07	1.51652e+08	1.95368e+08	1.40237e+08	1.49288e+08
RLVF39_011653531.1;RL3841_Q1MBS1	sarcosine oxidase subunit alpha [Rhizobium leguminosarum];Q1MBS1_RHIL3 Putative sarcosine oxidase alpha subunit OS=Rhizobium leguminosarum bv. viciae (strain 3841) GN=soxA1 PE=3 SV=1	MSGVNRIAGKGRLTPARTARFSFDGKSYTALEGDTVASALIANGVHLLGRSFKYHRARGILSAGAEEPNALIDVSRDTARKQPNVRATVQEVFDGMIVSSQNRWPSLAFDVGAVNNLMSPFFAAGFYYKTFMWPRAAWKHVYEPLIRRAAGLGVAPTEEDPDHYASRYAHCDVLVVGAGVAGLSAALAAAETGARVILCDEQAEAGGALRYDVGVRIDGQDGNSWAQKAVARLKAMDNVEVLVRTTAFGYYNHNFVGLAERVTDHIAKPARDLPRERLWQVRAKRVILATGAIERHMVFPNNDRPGIMLASAGRMYLNHYGVAVGTKVGIYTAHDSAYEAAFDLKRSGVSIAAIVDCRQTPGAAVLEEARALGIDVLAGQSVVNTSGRLRISSMTVARNGGGSPRKIAVDALLVSAGWTPSVHLFSQSRGKVAFDAESQRFLPGSYAQDCLSVGACNGTDDLQRTIEESLAAGELMAQATGRSSGEKIAISAEQAYDWTGGMIGAAEGAGPKTNAKAFIDFQHDVCAKDIRLAVREGMHSIEHIKRFTTNGMASDQGKLSNMHGLAIAAEMLGKEIPQVGLTTFRAPYTPVTYGTLIGHSRGELFDPTRKTPLHGWEEAHGAVFEDVGNWKRAWFYPQAGETMHQAVSRECRTAREAAGIFDASTLGKIEVVGPDAAEFLNLIYTNAWDTLKPGKARYGIMTREDGFVYDDGVVGRLADDRFHVTTTTGGAPRVLHHMEDYLQTEFPHLKVWLTSVTEQWAVIAVQGPKAREIVAPLVEGLDLSNEAFPHMSVAECTVCGVPARLFRVSFTGETGFEINVPADYGQSVLEAVWANAEPLGACVYGTETMHVLRAEKGYIIVGQDTDGTVTPDDAGLSWAVSKKKTDFVGIRGLKRPDLVKDGRKQLVGLVTKDPKLVLEEGAQIVASPNEPKPMTMLGHVTSAYWSENCGRSIAFALVAGGRARMGETLYVPMPDRTIAVEVTDLVFFDKEGGRIHG	0	22692820	0	8.04888e+06	1.14667e+07	1.75267e+07	2.43599e+07	9.40238e+06	5.46002e+07	3.33301e+07	5.42461e+07	4.95725e+07	36864683	22650886	30362450	19145068	2.80752e+07	2.46409e+07	2.41394e+07	1.41106e+07	5.15072e+07	3.6677e+07	4.5309e+07	3.90734e+07
RLVF39_011653548.1;RL3841_Q1MBQ1	gamma-glutamyl-gamma-aminobutyrate hydrolase [Rhizobium leguminosarum];Q1MBQ1_RHIL3 Putative glutamine amidotransferase OS=Rhizobium leguminosarum bv. viciae (strain 3841) GN=RL4143 PE=4 SV=1	MTKPIVAIPADIRSFDGATWHAVQHQYLRAALNAAGVMAFMIPAFEEGYDTDSILDRVDGLLVSGSASNVHPSLYGTEANDKDGPFDPARDATSLPLIRRAIDRAIPLLAICRGIQELNVALGGSLASEIQEQPGIWDHRRPEGIDRDGMYAIRQTVHVKEGSCIAGILGPGEIRVNSLHRQAIARTAPRLQVEAIAEDGTVEAVSVIDAKAFAVGVQWHPEYWAETDKSSNQLFAAFGDAVRSYAAAKLPIIPAQAIA	0	0	0	0	1.50069e+07	0	6.99759e+06	6.86555e+06	1.1591e+07	7875341	1.69046e+07	1.52077e+07	0	0	0	0	1.89866e+06	3.30707e+06	2.86693e+06	4182319	10812934	1.03968e+07	7525759	9.42922e+06
RLVF39_011653571.1;RL3841_Q1MBM6	beta-glucosidase [Rhizobium leguminosarum];Q1MBM6_RHIL3 Beta-glucosidase OS=Rhizobium leguminosarum bv. viciae (strain 3841) GN=abg PE=3 SV=1	MIDPKKLAERFPGDFTFGVATAAFQIEGASKADGRKPSIWDAFCNMPGRVHNRDNGDIACDHYNRLEQDLDLIKEMGVEAYRFSIAWPRIIPDGTGPVNEAGLDFYDRLVDGCKARGIKTFATLYHWDLPLLLAGEGGWTARSTAYAFQRYAKTVMNRLGDRLDRVATFNEPWCIVWLSHLYGIHAPGERNMQAALHAMHYMNLAHGLGVEAIRSEAPNVPVGLVLNAASIIPGSNSPADLAAGERAHQFHNGAFFDPVFKGEYPKEFIEALGNRMPVIEDGDLKLISQKLDWWGLNYYKPERVTDDAERKGDFPWTVEAPPASDVKTDIGWEIYAPGLKLSVEDLYRRYELPECYITENGACDNTDVVDGEVDDTMRLDYVGDHLEIVAGLIKDGYPLRGYFAWSLMDNFEWAEGYRMRFGLVHVDYETQVRTVKKSGKWYHELAAQFPKGNHKPG	0	0	0	0	0	0	0	0	0	0	0	0	0	0	0	0	0	0	0	0	0	0	0	0
RLVF39_011653573.1;RL3841_Q1MBM4	oxidoreductase [Rhizobium leguminosarum];Q1MBM4_RHIL3 Putative GFO/IDH/MocA family oxidoreductase OS=Rhizobium leguminosarum bv. viciae (strain 3841) GN=RL4170 PE=4 SV=1	MAIEASSEQTREPRIRLGMVGGGAGAFIGAVHRIAARIDDQYDLIAGALSASPEKAIASGRDLGLDPSRTYSSYREMAIREAKLKNGIEAVAIVTPNHVHYDAAKEFLKRGIHVICDKPLTSNLADAKKLKKIADESGALFVLTHNYTGYPMVRQAREMIANGELGDIRVVQAEYPQDWLTEAVEQTGQKQAAWRTDPAQSGVGGSTGDIGTHAYNLAAFISGLELDSLAADLDSFVPGRRLDDNAHVMLRFKAKGSEKPAKGMLWCSQVAPGHENGLMVRVYGTKGGLEWTQKDPNYLWYTPFGESKRLITRGGAGSGAAAGRVTRVPSGHPEGYLEAFATIYTEAAHAINARKKGKAVDKAVVYPTVDDGVKGVAFVEACVASSKKNGAWVKV	0	0	0	0	0	8900774	3046295	3.43409e+06	12553723	2.25735e+07	13842331	1.30362e+07	0	0	0	0	1098474	1.21673e+06	992375	0	1.6706e+06	8.884e+06	4.56849e+06	2.28998e+06
RLVF39_011653594.1;RL3841_Q1MBJ7	two-component sensor histidine kinase [Rhizobium leguminosarum];Q1MBJ7_RHIL3 Putative transmembrane two-component sensor histidine kinase transcriptional regulatory protein OS=Rhizobium leguminosarum bv. viciae (strain 3841) GN=RL4197 PE=4 SV=1	MRNFRRASIQSQILILATFLVVLVSVAATAMEPYIYGRHDRGFQNGLFAARAAMVAEQFAQASSAQDEVTVLKRAAALGVGVEKLSLEQPLAGKQQMVSPSELVARINTMLADNIFAAFHRFVIGQSHPDVLTVGIDDKRALVFQLPVFPSYVWFVPAAVSGFLKIVIPLVLLAYFSSWLITEPLRRFAAAAKRASIESSWEKPFEPDGAAEIRSLAESLNVMSDRIQSMAEDRTRMLSGVGHDLRTPLTRLRMRAERSGEPELRGLMLADIATLSFMIDECLAYFKDASTAETDRKVDISSLLQTIATDFSDMGVDVSFTGSRRLAFVCKPQALTRAITNLVDNASRYAKQVEIDLQESDDGGIKISVGDNGPGLTDEAKAKVLEPFFKVDKSRQIGAQGGSGLGLGLPIAKGIVTKAHNGQLMLLDRTPTGLVVVIDLPAPQAIQPEGAPPIPSSQ	0	0	0	0	0	0	0	0	0	0	0	0	0	0	0	0	0	0	0	0	0	0	0	0
RLVF39_011653601.1;RL3841_Q1MBJ0	LacI family transcriptional regulator [Rhizobium leguminosarum];Q1MBJ0_RHIL3 Putative transcriptional regulator OS=Rhizobium leguminosarum bv. viciae (strain 3841) GN=RL4204 PE=4 SV=1	MVKLKRGTHTAYSEASSLRLRAAWLYYNEGLTQKDVAEQLGISRTTVIRLLDEAMKRSEVQIWINDSIGDCVELSVKLERAYGLDEAIVVPATVNGDVNSLAKNVGLALGQFLSEAIPDDYTIGVGWGRTMTASLSSFRPPRRANCKVVSLLGGIVAVHQTNPIDYTWRLANQLGAECFMFLAPLLVDSIETKRNLIEKCGLDTIYRLAENLDLAIVSCGDIGPHSTSLSEGWISKAELQELIDAGCVCDTMFNFLDKDGNSVDHSINRRVMSVDLDTLKEAKHIVLSSGGAHRAVAIRATIKRIGCNTLITDESAARALLELAETSLPASSPQRAEVPER	0	0	0	0	0	0	0	0	0	0	0	0	9.98233e+06	10839291	8.06083e+06	8.21641e+06	8.18958e+06	6893706	7031656	6022923	11225003	1.12221e+07	11013816	9192587
RLVF39_011653613.1;RL3841_Q1MBH8	mannitol ABC transporter permease [Rhizobium leguminosarum];Q1MBH8_RHIL3 Putative mannitol transmembrane permease component of ABC transporter OS=Rhizobium leguminosarum bv. viciae (strain 3841) GN=mtlG PE=3 SV=1	MARKVTTKRKLIVTAIAWTLGILIFFPILWTFLTSFKSEADAIASPPQFLFFHWTTENYAEVQSRSNYLGHFMNSVVISFGSTLIGLIIAIPAAWAMAFSPTKRTKDVLMWMLSTKMMPPVGALIPIYLMFRNFGLLDTRTGLVIVLTLINLPIIVWMLYTYFKEIPGEILEAARMDGASLMKEIVYVLTPMAVPGIASTLLLNIILAWNEAFWTLNLTASKAAPLTAFIASYSSPEGLFYAKLSAASTMAIAPILILGWFSQKQLVRGLTFGAVK	0	0	10284700	784182	4.7304e+06	11343583	7161808	6301499	1.8341e+06	0	4.29939e+06	1.11068e+06	0	0	0	0	1.00355e+07	1.33562e+07	1.07488e+07	9.947e+06	1.28798e+07	2.40222e+07	2.32106e+07	1.66977e+07
RLVF39_011653643.1;RL3841_Q1MBE7	LacI family transcriptional regulator [Rhizobium leguminosarum];Q1MBE7_RHIL3 Putative LacI family transcriptional regulatory protein OS=Rhizobium leguminosarum bv. viciae (strain 3841) GN=RL4247 PE=4 SV=1	MSGMNRRRITSKELAKLAGVSSATISRAFSPDSRIGSATRDRILAVAREHGYQPNAIARSLNNQRSRLVALVVNAIGNPCEAEEQQLLVHRLQARQLLPIILCCADHSDRLQLMRLASTYQVDHVVVFSDMVSMQDAVDIFHTTKPIIVSFEPLENESVSSIRIDGAEAADEIIDKIVRDGKKRFAYLSGTNSSWIDKLRRKWFADALAKRGLAFEAQAFGDYSYDSGFKEAVLLLHRDKVDAIICGNDVMAIGARDAARRVLGKNTPDDIAIVGQDGIAMAAWDCNDLTTLSLDHVAFIDAVVELIERHDAEVEGPHSITLTCTARWGSTA	0	0	0	0	0	0	0	0	0	0	0	0	1.69707e+06	1909057	2.07017e+06	2.39643e+06	1.36915e+06	1.26968e+06	1.6968e+06	1.47938e+06	1.68597e+06	1.7851e+06	1.93608e+06	1.45478e+06
RLVF39_011653649.1;RL3841_Q1MBE0	7-cyano-7-deazaguanine synthase [Rhizobium leguminosarum];QUEC_RHIL3 7-cyano-7-deazaguanine synthase OS=Rhizobium leguminosarum bv. viciae (strain 3841) GN=queC PE=3 SV=1	MKTIVVCSGGLDSVTLAHKVAAEQQLIGLVSFDYGQRHRKELDFAARCASRLSVPHHIIDIAGIGGHLSGSALTDNVEVPDGHYAEETMKATVVPNRNAIMLAIAFGLAAAQKADAVAVAVHGGDHFIYPDCRPGFIEAFQRMQNEALEGYASVKLLAPYVDVSKAAIVVDGEKHGTPFSETWSCYKGGEPHCGRCGTCVERREAFHLAGVPDPTAYEDQDFWKAAISRYSATEVR	0	0	0	0	0	0	0	0	0	0	0	0	0	0	0	0	0	0	632207	1.19217e+06	2.72334e+06	0	889306	0
RLVF39_011653661.1;RL3841_Q1MBC8	Fis family transcriptional regulator [Rhizobium leguminosarum];Q1MBC8_RHIL3 Putative transcriptional regulatory protein OS=Rhizobium leguminosarum bv. viciae (strain 3841) GN=RL4266 PE=4 SV=1	MDEHSAHAEHVYTSAQRDSAAASSPVVASWRRCMTMHQLAPEDQRAPLRLTDQEFRRAREQSEQLIASATEELDRLFTTVGRAGCCLLLTDKNGIALERRGAAGDDKEFRELGLWTGSVWTEASIGTNGIGTALADERAVAIFRDQHFFCSNTSLSCTTAPIRDHRGRVAAALDISTCREDVNEMTLAILTQTVRDAAMRIELNLFRSAFAGARFLMVPAGANSAAALLAVDRHDLVLGATRAARIALQLDDKRIAAGIPAADALHEAGVSQQDEIVEAEKAALLRALSRAGGNVSQAAIALGISRATLHRKMKKLDLH	0	0	0	0	0	0	0	0	0	0	0	0	1.14967e+06	2141227	1.86528e+06	1.59888e+06	3.73817e+06	3.41498e+06	2.34972e+06	2.48617e+06	3606715	0	2.72809e+06	2849899
RLVF39_011653673.1;RL3841_Q1MBB6	peptidase M24 [Rhizobium leguminosarum];Q1MBB6_RHIL3 Putative transmembrane peptidase family protein OS=Rhizobium leguminosarum bv. viciae (strain 3841) GN=RL4278 PE=4 SV=1	MMTEKMMIRSLGNEPPLLADGRRAPDRREVSLRWLSGTFLTGITSSVLMGVALFAALDGRQQLAIPAEAYASVAADAHEDTTVVRGGRLIAPAIAAKPSDRAIMEVSTVVHDGEKEVVRRQPFAHVKMTLAANHVATEDYPDFDPLAIFSADEPQPAPQSRTGALYGSDVESEVSLKTIPFPTGKTSMQMASGLSLEEVEENVRSNGSVLTDGNTQLAALYYVDPRRFSNEDADVDLTAGLSARVLEQNMTVSASESITPQTEEFADDILPVRVDTPIAKALTDSGYPQQYADGIAGYIAQQLGSGDLDKGDVLRIGIIQKGEQAKIIRASVYRGTRHLVTVAVDDKGRYVPGSEPPMLDAIATAFDDNSFAPPPGQNLPRVYDGIYRAALSYGMTKDMTALIIKLLASNVDFQAQLRPTDSLEAFFSVADSGGQATEDSELLYVNARFGDTQTRFYRFQDSDDGTVDYFDENGKSIRQFLLRNPVPNGIFKSGFGMRRHPILGFARMHTGVDWAAPRGTAIIAAGNGTVEKAGWDSGGYGNQTIVRHANGYESSYNHQSAIAKGVVPGAKIRQGQVIGWVGTTGESTGPHLHYELIVNGTKVDPLRIRLPGGKSLQGEVLAKFEDERKRIDTLLNNQTPDQVASK	0	0	0	0	0	0	0	0	0	0	0	0	135821	114429	120993	93162.8	66678.7	40115	80189.9	86598.8	257401	202802	170407	161445
RLVF39_011653678.1;RL3841_Q1MBB1	peptidase [Rhizobium leguminosarum];Q1MBB1_RHIL3 Putative phosphoenolpyruvate phosphotransferase enzyme I Ntr OS=Rhizobium leguminosarum bv. viciae (strain 3841) GN=ptsP PE=3 SV=1	MRDLSGGPRVLLRRLRELMAEPLEPQDRLDRIVRQIAGNMVAEVCSVYVLRADGVLELYATEGLNREAVHLAQLKMGQGLVGTIAASAQPLNLSDAQSHPAFRYLPETGEEIYHSFLGVPILRTGRSLGVLVVQNKASRNYREEELEALETTAMVLAEMIATGELKKITKPGLELDLTRSVTVDGDTYNDGIGLGYVVLHEPRIVVTNLLNEDAEKEIRRLAEAMGSLRISIDDMLSRRDVSMEGEHREVLETYRMFAHDQGWVRKLEEAIRNGLTAEAAVEKVQSDTKARMMRLTDPYLRERMHDFEDLANRLLRQLTGYTGRTTGEGFPSDAIILARAMGAAELLDYPRSNVRGLVLEEGAVTSHVVIVARAMGIPVIGQAAGVVALAENGDAVIIDADEGHVHLRPMADHRRSYEEKVRFRARRQEQFRALRAVEPVTKDGQRIALMMNAGLLVDLPQLSESGAEGIGLFRTELQFMIASTMPKAEEQEQFYRNVIKQAAGRSVTFRTLDIGGDKVVPYFRGHEEENPALGWRAIRLSLDRPGLLRTQLRALLKASADTELKLMVPMVTEVSELKMVRELLQKEVQHLSRFGHGLPRKLQFGAMLEVPALLWQLDELMEAVDFVSVGSNDLFQFAMAVDRGNARVSDRFDPLGKPFLRILRDIVRGADRNKTPVTLCGELASKPISAMALLGIGFRSISMSPASIGPVKAMLLGLDVGALTKAMDEVLDDHHALTPMREVLARFAESHNIPL	4685471	7579811	0	519598	7.95078e+06	41662762	8.87978e+06	4.12535e+06	1.92159e+07	29118148	1.58676e+07	13844209	309484	336517	1.9776e+06	2.87347e+06	156478	3.45721e+06	285339	194678	1.39504e+06	5.21737e+06	1.87648e+06	516905
RLVF39_011653679.1;RL3841_Q1MBB0	MULTISPECIES: aspartate kinase [Rhizobium];Q1MBB0_RHIL3 Aspartokinase OS=Rhizobium leguminosarum bv. viciae (strain 3841) GN=aspC PE=3 SV=1	MARIVMKFGGTSVADLDRIKNVARHVKREVDAGHEVAVVVSAMSGKTNELVGWVQGTPKVIGANSPFYDAREYDAVVASGEQVTSGLLAIALQAMDINARSWQGWQIPIRTDNAHGAARIMEIDGSDIVKRMGEGQVAVISGFQGLGPDNRIATLGRGGSDTSAVAIAAAVKADRCDIYTDVDGVYTTDPRIVPKARRLKKIAFEEMLEMASLGAKVLQVRSVELAMVHKVRTFVRSSFEDPDAPGMGDLLNPPGTLICDEDEIVEQEVVTGIAYAKDEAQISLRRLADRPGVSAAIFGPLAESHINVDMIVQNISEDGSKTDMTFTVPSGDVEKAIKVLGDHKEKIGYDVVQNESGLVKVSVIGIGMRSHAGVAATAFRALAEKGINIKAITTSEIKISILIDGPYAELAVRTLHSCYGLDKN	9.38684e+06	2.53242e+07	1.67461e+07	1.8819e+06	1.15007e+08	137568801	9.7682e+07	8.57432e+07	1.83089e+08	2.46649e+08	1.59161e+08	1.55144e+08	6.39363e+06	4.69478e+06	3.69421e+06	5.8762e+06	5.23057e+07	4.77806e+07	3.50643e+07	4.48538e+07	8.08765e+07	9.24214e+07	5.69909e+07	7.25267e+07
RLVF39_011653683.1;RL3841_Q1MBA6	MULTISPECIES: glutaredoxin 3 [Rhizobium];Q1MBA6_RHIL3 Putative glutaredoxin OS=Rhizobium leguminosarum bv. viciae (strain 3841) GN=grxC PE=4 SV=1	MVPVTIYTRQFCGYCTRAKSLLEEKGVEYVEHDATFSPDLRQEMIGKSNGRTTFPQIFIGADHVGGCDDLFALDRAGKLDPMLAA	0	0	0	0	0	0	0	0	0	0	0	0	0	0	0	0	0	0	0	0	0	6695953	698520	0
RLVF39_011653690.1;RL3841_Q1MB98	peptidylprolyl isomerase [Rhizobium leguminosarum];Q1MB98_RHIL3 Peptidylprolyl isomerase OS=Rhizobium leguminosarum bv. viciae (strain 3841) GN=RL4297 PE=4 SV=1	MLSTNKLAVLAFATFVALQAPAYADDAVIAKVGTLEIHQSELDLAVANLDPQLAQLPDDQKKVAALSAAIDVKLLAADAAAEKLDQTDEFKKRMQYLSDRELHNAYFKKHVVDIVTPDEVKARYDKEVAALPKQEEVHARHILVKTEDEAKDIIKQLDAGKDFAELAKEKSTDPNKSEGGDLGYFSRGRMVKEFEDAAFALEKGTYSKTPVKTDFGFHVIKVEDKRDAPPPPFEQVQDQVRQLVMRDKYLELLNKAKASAKIEITDETLRKGYDQANKQPEPGSEPVAPAPQQ	3.15138e+08	3.40889e+08	2.84617e+08	3.2901e+08	7.49114e+08	6.67685e+08	7.03108e+08	7.40622e+08	1322447780	1193983869	1192899539	1193936324	4.9538e+07	3.25263e+07	2.99584e+07	3.63248e+07	3.69125e+08	3.35748e+08	2.72978e+08	2.97646e+08	7.70374e+08	8.12504e+08	6.3547e+08	647446674
RLVF39_011653695.1;RL3841_Q1MB93	NADP-dependent aryl-alcohol dehydrogenase [Rhizobium leguminosarum];Q1MB93_RHIL3 Putative oxidoreductase OS=Rhizobium leguminosarum bv. viciae (strain 3841) GN=RL4302 PE=4 SV=1	MEYEKFGKTGLEVSKICLGCMTFGDPGRGNHAWSLREEESRTMIKQAIDLGINFLDTANTYSNGSSEEIVGRAIKDFAKREDIVLATKVFNRMRPGPNGAGLSRKAIFDEIDNSLRRLGTDYVDLYQIHRFDYTTPIEETLEALHDVVKSGKARYIGASSMYAWQFAKALYVSRLNGWTEFVSMQDHLNLLYREEEREMLPLCEDQKIAVIPWSPLARGRLTRDWDETTARSETDEFGKTLYTQSIDADRKIVGAVAEIAKARNISRAQVATAWILQKSAVTAPIIGASKPNHLTDAVASLSVKLTAEEIAALEAPYIPHAIAGFK	3.28586e+06	8.10717e+06	0	1.73596e+06	4.17409e+07	37638406	2.44717e+07	3.51649e+07	7.12606e+07	7.92079e+07	6.79675e+07	6.49723e+07	0	0	0	0	1.36704e+07	1.06107e+07	8.02134e+06	1.08163e+07	26419662	4.26905e+07	2.11065e+07	2.25964e+07
RLVF39_011653699.1;RL3841_Q1MB88	cation transporter [Rhizobium leguminosarum];Q1MB88_RHIL3 Putative cation efflux transmembrane transport protein OS=Rhizobium leguminosarum bv. viciae (strain 3841) GN=RL4307 PE=4 SV=1	MHQEVGLIATVAVSFVFAAILGYGADRLRLPPLVGYLMAGILMGPFTPGFVADTALAGQLAEMGVILLMFGVGLHFSASDLLAVRGIAVPGAIGRIILATLLGIGLCKLWGWSLGAGIVLGLSLSVASTVVLLKALEERNLVNAASGRVAVGWLIVEDLVMVLALVLLPALAELLGGNASTTTNHGLGDLPLALTIGLTLLKVVAFAAMAIFLGPRIVPWLLTMIARTGSRELFTLTVLAIALGIAFGSAAIFGVSFALGAFFAGVVMSESQLSHRAAADSLPLQNAFSVLFFVSVGMLFDPSILVRQPLAVIGALALVILGKGIITFLIVILLRYPISMGLTLAGGLAQIGEFSFILAGLGVSLGLLPHEGQDLILAAAILSITLNPIVIFATDGLKKYIHLTWPSLWESYGRSNQKALGKELEKIRALGEERERQHQLKMQQLIETFPLFSEVDEDAQEELLLLFKAKSAPPGERVIRRGDRGDSMYFISSGAVEVRLASGAIRLEPGAFFGEMALLTGGRRTADVIAVDFCQFEVLERRDFNMFMSHHPHLRAAVSEMAQQRTEMNVLRQQREKSMDLS	0	0	0	0	0	0	0	0	0	0	0	0	4.12124e+06	1.04524e+06	5.44733e+06	8694494	1.3669e+06	826036	1.55655e+06	1.81989e+06	0	0	944937	0
RLVF39_011653705.1;RL3841_Q1MB79	cob(I)yrinic acid a,c-diamide adenosyltransferase [Rhizobium leguminosarum];Q1MB79_RHIL3 Putative cobalamin adenosultransferase OS=Rhizobium leguminosarum bv. viciae (strain 3841) GN=RL4317 PE=4 SV=1	MVKLNKIYTKTGDDGTTGLVSGPRRLKDDLRVEAYGTIDEANSAIGLARLHTADLPELDAMLMSIQNDLFDLGADLATPDTGEPPAYEPLRIAETQVDRVERDIDQLNAGLEPLKSFILPGGSPAAAHLHLARTIARRAERLMVALARTDGEIVGEPAMKYVNRLSDFLFVAARHANDRGHADVLWVPGKNR	0	2.79209e+06	0	0	0	0	1083828	0	0	2.76988e+06	3.60947e+06	3113108	0	0	0	0	0	0	0	0	0	3.37593e+06	775334	0
RLVF39_011653711.1;RL3841_Q1MB72	hypothetical protein [Rhizobium leguminosarum];Q1MB72_RHIL3 Conserved hypothetical exported protein OS=Rhizobium leguminosarum bv. viciae (strain 3841) GN=RL4324 PE=4 SV=1	MPQKRKSMKSLPHLVRLTAVLAVIGLAVVGCGRKGDLDPPSASATKEGDVSKPTKQPGTVDKPFLLDPLL	0	0	4.79374e+06	6334793	10494004	0	6.09768e+06	1.60683e+06	14651366	15644608	9.12768e+06	1.21448e+07	0	0	0	0	0	898301	878148	744570	2.13793e+06	2.27217e+06	2.1592e+06	2.30308e+06
RLVF39_011653724.1;RL3841_Q1MB56	hydroxyacylglutathione hydrolase [Rhizobium leguminosarum];GLO2_RHIL3 Hydroxyacylglutathione hydrolase OS=Rhizobium leguminosarum bv. viciae (strain 3841) GN=gloB PE=3 SV=1	MKPLELDVFLCRTDNFGVLVHDPETGFTAAIDAPEEAPILEAATRRGWKITHIFTTHHHTDHVTANLALKEQFGCEIIGPINEAVAIPGLDRAMADGDSFLFGDHTVNVIETPGHTAGHICYHFVDDKLLFAADTLFALGCGRLFERPAADMWHSLQKLAVLPDETAVYFGHEYTLSNARFALTVDPDNERLKSRAAEIEALRADGKFTIPTTLGLEKETNPFLRAADPAIRRNLVMEGKTNEEVFAEIRKRKDHF	2.16488e+06	0	2564688	0	48841573	2.80315e+07	3.82371e+07	4.18805e+07	74759015	36862441	7.9853e+07	1.00977e+08	0	0	0	0	37401782	2.24015e+07	17711167	2.17609e+07	6.33195e+07	106270637	65490419	3.88034e+07
RLVF39_011653727.1;RL3841_Q1MB53	hypothetical protein [Rhizobium leguminosarum];Q1MB53_RHIL3 Conserved hypothetical exported protein OS=Rhizobium leguminosarum bv. viciae (strain 3841) GN=RL4343 PE=4 SV=1	MAHSGRRIFISAIAALLAIPASAAEIQHRTEYRVALAGLPIARAAFLTQIEDDHSYKIAGDINSAGLADLVTTISAKTSVTGVVRNDRLQAQKYSLYYKSGKRKARVYEVSYRNGNIISATTTPMPKRPKNWIDVTPRDMRSVLDPISGLVFTGDTKVCSQTLPIFDGETRMDLVLSPKGDEDFSTNGFKGKATVCSVRFVPRSGYKKGRKDIDYLSKSNRMEIWFAKSDAANVYAPVYVRIPTEYGMVTITAVKYGSNS	13824344	11435905	12133793	11376415	11270672	12541057	11649547	11969976	18022380	15607884	15561451	19144104	0	0	0	0	0	0	0	0	0	0	0	0
RLVF39_011653731.1;RL3841_Q1MB49	cobaltochelatase subunit CobS [Rhizobium leguminosarum];Q1MB49_RHIL3 Putative aerobic cobaltochelatase OS=Rhizobium leguminosarum bv. viciae (strain 3841) GN=cobS PE=4 SV=1	MSKIDLDISELPDTTVSVREAFGIDSDIRVPAYSKGDAYVPDLDTDYLFDRDTTLAILAGFAHNRRVMISGYHGTGKSSHIEQVAARLNWPCVRINLDSHVSRIDLVGKDAIVVKDGLQVTEFKDGILPWAYQHNVALVFDEYDAGRPDVMFVIQRVLESSGRLTLLDQSRVIRPHPAFRLFATANTIGLGDTTGLYHGTQQINQAQMDRWSIVTTLNYLPHDHEVNIVAAKVKSFGKDKGGRETVSKMVRVADLTRAAFMNGDLSTVMSPRTVITWAENAEIFGDLAFAFRVTFLNKCDELERPLVAEHYQRAFGVELKESAANIVLGA	391279	0	0	0	4.77638e+07	2.49605e+07	3.47297e+07	4.85704e+07	8.68634e+07	9.25747e+07	8.57565e+07	9.80772e+07	0	0	0	0	1.94037e+07	39940997	2.98522e+07	1.76365e+07	5.76513e+07	6.94393e+07	6.31994e+07	51225915
RLVF39_011653737.1;RL3841_Q1MB43	acetyl-CoA carboxylase carboxyl transferase subunit alpha [Rhizobium leguminosarum];ACCA_RHIL3 Acetyl-coenzyme A carboxylase carboxyl transferase subunit alpha OS=Rhizobium leguminosarum bv. viciae (strain 3841) GN=accA PE=3 SV=1	MHNYLDFEKPISDLEGKIIELKKLATEDESIDTTDEIGRLEVRVREAIVEIYSKLNPWQKTQVARHPQRPHFVDYAKTLFQEFTPLAGDRKFSEDAAIQAGLARFRGQPVAVIGQEKGNDTKSRLKHNFGSPRPEGYRKAIRILEMADRFGLPVISLVDTAGAYPGVGAEERGQAEAIARSTEMCLGVKVPLVSVVIGEGGSGGAIAIATGNKVYMLEHSIYSVISPEGAASILWRDSTRAREAATNMKITAEDLKSLGVIDGIISEPLGGAHRDPDSVIAATGDVIASALAEMAPRSGEQLRNDRRQKFLAMGRNL	9.38133e+06	8.70741e+06	1449070	3.0198e+06	35309786	35814907	32858921	2.73611e+07	6.87329e+07	6.61501e+07	5.26451e+07	6.0558e+07	0	0	0	0	4678347	4.33816e+06	4.45903e+06	9.85355e+06	1.42252e+07	3.2415e+07	2.40317e+07	2.49471e+07
RLVF39_011653766.1;RL3841_Q1MB14	arginase [Rhizobium leguminosarum];Q1MB14_RHIL3 Arginase OS=Rhizobium leguminosarum bv. viciae (strain 3841) GN=arcA PE=3 SV=1	MNAQSRSVTLIGAPLEEGSGRRGAAMGPAALRIAGVDQTLIELGHDVADIGDLRIVPAMDLPNHPKAHNLRIVGAFTRALESSVHDVAASGRFPLILGGDHSLSMGSVSGMARYAAGKGRPLFVLWLDAHADFNSPATSPSGNIHGMPVAFFCGEAEFAEILPKDRPFVDPKNVFQVGIRSVDAREREEIHEHGVNVFDMRAIDEQGIGAIMREILDVVIKANGLLHVSLDLDFLDPEIAPGVGTTVPGGATFREAHLVMEMLSDSGLVSSLDLVELNPFLDDRGKSARILVELTASLFGRRIFDRPTRAA	2.17318e+06	0	531389	1.95117e+06	3.29205e+06	3925077	4.48344e+06	2467774	17496338	8.30457e+06	16213976	1.89395e+07	7.39827e+06	0	4.20761e+06	737565	1.29052e+06	4995423	2.6315e+06	2.92094e+06	1811098	6.65989e+06	6.57996e+06	3.40274e+06
RLVF39_011653767.1;RL3841_Q1MB13	ornithine--oxo-acid transaminase [Rhizobium leguminosarum];Q1MB13_RHIL3 Acetylornithine aminotransferase OS=Rhizobium leguminosarum bv. viciae (strain 3841) GN=gabT3 PE=3 SV=1	MNTSEKLIATEQRLGAHNYKPLDVVLTRGEGVYVWDTDGNRYLDCLSAYSAVNQGHCHPKILAAMVEQAGRLTLTSRAFRNDQLAYLYEELAALTGSHKILPMNSGAEAVETAIKAVRKWGYEVKGVPEGKAEIIVCADNFHGRTLSIISFSTDPEARTGFGPYTPGFRIIPFGNAEAFAAAINANTVAALIEPIQGEAGVIIPPAGYFTRIRELCTANNVTLILDEIQTGLGRTGKLLAEEHEGIEADVTLIGKALSGGFYPVSAVLSNSEVLGVLKPGQHGSTFGGNPLACAVARAALKVLTEEGMIENAAVMGDYFTEGLRSIRSNIVRDVRGRGLMMAIELVPEAGGARQYCHALKERGLLAKDTHDHTIRLAPPLVITKEQVDWAVSQIEKTIG	0	0	0	0	0	0	0	0	0	0	0	0	2.39363e+06	2.51713e+06	2.21051e+06	3.12946e+06	1.74083e+06	1.39328e+06	1.37041e+06	1.64027e+06	1.91491e+06	1.76114e+06	1.58314e+06	1.26254e+06
RLVF39_011653773.1;RL3841_Q1MB06	formate dehydrogenase subunit beta [Rhizobium leguminosarum];Q1MB06_RHIL3 Putative NAD-dependent formate dehydrogenase beta subunit OS=Rhizobium leguminosarum bv. viciae (strain 3841) GN=fdsB PE=4 SV=1	MTVRIYVPRDAAALALGAEKVAKAIAQEIAARGFDAEIVRNGSRGMFWLEPLVEVEVAGKRIGYGSVKANDVPDLFDAGMIDGGEHRLCLGEVEDLPFLKEQTRLTFARCGVTDPLSLGDYEAHGGLAGLRRAVSMTPVDIVKEITDSGLRGRGGAGFPTGIKWKTVLDAAGERKYIVCNADEGDSGTFADRMIMEGDPFVLIEGMAISGLATGATKGFVYTRSEYPHAIAVMTEAVGIARQAGILGPSVLGSGRAFDIEVRTGAGAYVCGEETALLNSLEGKRGIVRAKPPLPAHKGLFNCPTVINNVISLASVPVIMEKGAAFYRDFGMGRSRGTIPLQIAGNVRYGGLFETAFGLSLGDIVDRIGGGTATGRPVKAVQVGGPLGAYFPRALFDTPFDYESFAAKDGLIGHAGIVVFDDTADMLKQARFAMEFCAVESCGKCTPCRIGSTRGVETADKIAHGIEPEKNRALLADLCNTMKFGSLCALGGFTPYPVMSAMNHFPEDFSPAPLVEAAE	836166	78132352	0	0	0	22850532	0	0	0	0	0	0	188916	213874	0	0	0	0	0	188470	198322	734325	0	0
RLVF39_011653780.1;RL3841_Q1MAZ8	ABC transporter permease [Rhizobium leguminosarum];Q1MAZ8_RHIL3 Putative transmembrane component of ABC transporter OS=Rhizobium leguminosarum bv. viciae (strain 3841) GN=RL4400 PE=3 SV=1	MTPSKPSESRLAALRAALYRGIPALLAGCVFLAAWELYVDLSGIKPSILPAPSRIVVQGWLNREALISNTWPTLGATLGGFALSLAFAFAASILMDFVPFMRRALLPIFIASQTLPLVAIAPLVVLWFGFGLLPKVLLVALVTFFPLLVALLQGYESTDRDIAELLNSMKASRWRIFRLARLPSSLPYFFAGLRISITYAVVGAIFAEYAGAARGLGIYILNAKNNFRPDLVLAAVVVSAVLTLCLFGLTLMIQRLIMPWQQSGEQRR	0	0	0	0	0	0	0	0	0	0	0	0	0	0	0	0	0	0	0	0	0	3.7185e+06	1.30451e+06	1.2045e+06
RLVF39_011653811.1;RL3841_Q1MAW3	succinate--CoA ligase subunit alpha [Rhizobium leguminosarum];Q1MAW3_RHIL3 Succinyl-CoA ligase [ADP-forming] subunit alpha OS=Rhizobium leguminosarum bv. viciae (strain 3841) GN=sucD PE=3 SV=1	MSILVNKDTKVLVQGLTGKTGTFHTEQALAYYGTQMVGGIHPKKGGETWTGAKGESLPIFATVAEGKEKTGANATVIYVPPAGAADAIIEAIDAEIPFITCITEGIPVMDMVRVKARLDRSKSRLLGPNCPGILTPEECKIGIMPGSIFRKGSVGIVSRSGTLTYEAVFQTSNEGLGQTTAVGIGGDPVKGTEFIDVLEMFLADEATQSIIMIGEIGGAAEEDAAQFLKDEAKKGRKKPMAGFIAGRTAPKGRTMGHAGAVVSGGKGDAESKIAAMESAGIKVSPSPARLGKTLVEVLKG	1.72153e+06	4.69789e+06	2.77306e+06	2.66017e+06	2.07694e+08	2.88579e+08	1.68547e+08	2.01872e+08	5.51567e+08	5.69954e+08	3.78635e+08	4.1902e+08	5.48006e+06	3.80273e+07	1.31736e+07	1.01949e+07	1.8711e+08	1.81729e+08	1.39785e+08	166256662	4.55121e+08	5.25022e+08	3.29333e+08	3.69859e+08
RLVF39_011653813.1;RL3841_Q1MAW1	succinyl-CoA ligase subunit beta [Rhizobium leguminosarum];SUCC_RHIL3 Succinyl-CoA ligase [ADP-forming] subunit beta OS=Rhizobium leguminosarum bv. viciae (strain 3841) GN=sucC PE=3 SV=1	MNIHEYQAKALLKGYGAPVAEGVAILKVEEAEAAAKSLPGPLYVVKSQIHAGGRGKGKFKELSPEAKGGVRLAKSIDEVVAHAKEMLGNTLVTAQTGEAGKQVNRLYIEDGADIARELYCSLLVDRSVGRVAFVVSTEGGMDIEAVAHDTPEKIQTIAIDPEAGVTAADVAAISKAFELEGAAAEDAKTLFPMLYKAFGEKDMALLEINPLIVMKDGHLRVLDAKMSFDGNALFRHDDVKVLRDETEEDAKEIEASKWDLAYVALDGNIGCMVNGAGLAMATMDIIKLYGKEPANFCDVGGGAGKEKVAAAFKIITADPKVEGILVNIFGGIMKCDVIAEGVIAAVKEVGLKVPLVVRLEGTNVELGKKILNESGLAITAADDLDDAAKKIVAAING	2.31969e+08	230897558	1.14174e+08	2.45179e+08	5.33091e+08	5.66869e+08	3.66153e+08	432768365	1033226384	1021025702	6.46963e+08	7.38948e+08	4.31498e+07	6.37373e+07	41545686	5.26872e+07	3.04514e+08	3.08604e+08	2.24788e+08	2.53234e+08	6.57116e+08	8.02018e+08	502237171	5.28149e+08
RLVF39_011653863.1;RL3841_Q1MAQ3	hypothetical protein [Rhizobium leguminosarum];Q1MAQ3_RHIL3 Uncharacterized protein OS=Rhizobium leguminosarum bv. viciae (strain 3841) GN=RL4499 PE=4 SV=1	MFERFQAFFQKLTADNQKKGFAPDDPRITVAALCMQVMEADGQIKASEKKRLRKLLKEQYALDGKQLDALMAAGLEAESSAVDYYRFTADLKRHLNTEQRLELIGILWDIVYADGERSEMEDHVIWRIADLLGVSSRERIQKRQEAAARVTDVQVAQDDAD	0	0	0	0	9418043	13980334	8925048	10637308	22857568	25850304	15936496	20100026	0	0	0	0	0	0	0	0	844821	3.76836e+06	0	3117827
RLVF39_011653874.1;RL3841_Q1MAP1	acyl-CoA dehydrogenase [Rhizobium leguminosarum];Q1MAP1_RHIL3 Putative transmembrane acyl-CoA dehydrogenase OS=Rhizobium leguminosarum bv. viciae (strain 3841) GN=RL4513 PE=4 SV=1	MLGLTEPKQNFAGGRTIVELTNSVLPTIAQRAASVDESNTFVGENYALLKESGLVRAGVPIELGGLGAEVPELSEMLKSIARACGSTALAFSMHTHQVAIPAWRWRHQKVAAVEPLLRRVASEQIILLSSGGSDWIGGSGKAMKVDGGYRITARKRFTSGAAAGNILMTGAVYEEQDGARSVIHFGVPMASPEVSIEDTWRTLGMRGTGSNDVIIENLFVPDASVAFSRSAGQWHPVFQVIGMIAFPLIYAVYLGVAESARDIAVKMVRSKANSDHVIGLAGRMETSLRAAQIAHRWMLEVVARNEPSAETVNEVMIGRSLVARHAIEVTELAMEVAGGAAFYRENGLERCFRDIQGARYHPMQPGAQAQYAGSFALGLPTEKIF	0	0	0	0	0	0	0	0	0	0	0	0	0	0	0	0	373378	303674	373098	589919	3.70475e+06	2.12349e+06	2.48181e+06	2.19365e+06
RLVF39_011653891.1;RL3841_Q1MAM2	MULTISPECIES: membrane protein [Rhizobium];Q1MAM2_RHIL3 Putative transmembrane protein OS=Rhizobium leguminosarum bv. viciae (strain 3841) GN=RL4532 PE=3 SV=1	MADLRNYQSRAQTGEMIDQGLRAYMLKVYNLMALGLAITGVAAYLSFQFAFANGELTAFGQAIYVSPLKWVVILAPLALVFFLSFRINTMTVAAAQTTFAVYAALVGLSLSSIFLIYTGQSVVQTFFVTAASFGALSLYGYTTKRNLSAMGSFLMMGLFGLIIASLVNIFLASSAVQFAISVLGVLIFAGLTAYDTQRIKELYLEADDVAVAGRKAIMGALTLYLDFINLFMFLLQFMGNRK	71714144	72435216	63991972	67769248	58464948	60570228	56357912	53925944	9.48454e+07	8.89848e+07	77907584	70995400	1.22968e+06	2.35105e+06	3.61235e+06	2.41679e+06	1.14798e+07	1.22205e+07	8.83152e+06	413486	6.83139e+06	8546421	1.24017e+06	8.60126e+06
RLVF39_011653894.1;RL3841_Q1MAL8	aconitate hydratase [Rhizobium leguminosarum];Q1MAL8_RHIL3 Aconitate hydratase OS=Rhizobium leguminosarum bv. viciae (strain 3841) GN=acnA PE=3 SV=1	MSKSLDSFNCRSTLSVNGKDYVYYSLPKAEANGLAGVSKLPYSMKVLLENLLRFEDGQSVTKEHILAVAEWLNNKGAVENEIAYRPARVLMQDFTGVPAVVDLAAMRDAMVSLGGDPEKINPLVPVDLVIDHSVIVDEFGTPQAFARNVELEYQRNGERYRFLKWGQQAFKNFRVVPPGTGICHQVNLEYLGQTVWTKEEDGETIAYPDTCVGTDSHTTMINGLGVLGWGVGGIEAEAAMLGQPVSMLLPEVIGFKLTGKLKEGVTATDLVLTVVQMLRKKGVVSKFVEFFGPGMDNMPLADRATIGNMGPEYGATCGFFPVDGETINYLTMSGRTHDRIALVEAYSKAQGMWREGDGSELVFTDTLELDLSDVVPSMAGPKRPEGRISLENIATGFAGSMDTDYKKPGQLSNRYAVEGTDFDLGHGDVAIAAITSCTNTSNPSVLIAAGLLARNAVAKGLKTKPWVKTSLAPGSQVVGEYLAKSGLQADLDKLGFNLVGFGCTTCIGNSGPLPAPISKTINDKGLIVSGVLSGNRNFEGRISPDVQANYLASPPLVVAYALAGTVQMDLTKEPIGEDQSGNPVYLKDIWPTSKEVQEFILKYVTRELYESKYADVFKGDVNWQAVQVPPGQTYAWDDNSTYVQNPPYFVGMGKKGTGVSDIKGARVLGLFGDKITTDHISPAGSIKAASPAGAYLIGHDVAVADFNQYGTRRGNHEVMMRGTFANIRIRNHMLGPNGKEGGYTIHYPSKEETSIYDAAMQYKQEGVPLVIFAGVEYGNGSSRDWAAKGTNLLGVKAVVAQSFERIHRSNLVGMGIIPFVFEEGTTWQSLGLKGDELVTIEGLEKIKPREKKIARITYGDGTVKEVPLLSRVDTLDEVVYLNNGGILQTVLRDLAA	7313170	12376738	27805884	14692461	2.08595e+08	2.67904e+08	1.99683e+08	2.41252e+08	5.13926e+08	5.36361e+08	427578949	444582116	5.24489e+07	5.11784e+07	3.15247e+07	1.21071e+07	1.49619e+08	1.41735e+08	1.41837e+08	1.63858e+08	3.76805e+08	4.61947e+08	2.99084e+08	3.08007e+08
RLVF39_011653898.1;RL3841_Q1MAL4	thiol:disulfide interchange protein CycY [Rhizobium leguminosarum];Q1MAL4_RHIL3 Putative thiol:disulfide interchange protein CycY (Cytochrome c biogenesis protein) OS=Rhizobium leguminosarum bv. viciae (strain 3841) GN=cycY PE=4 SV=1	MNDTPENTAAKPRGRSRYALALLPLVVFGGIAATAAKMLYDQDFHGKNIAEIPSALIGTKAPALNLPPLDGANLPALTDTAIKGKLTLVNVFASWCLPCRDEHPILKELAKDGRLNIVAINYKDHNDNALRFLGELGNPFRAIGIDPNGKAAIDWGVYGIPESYLVGPDGTILYKRVGPFDDISLKEGLFPAMEKALGKPVS	0	0	0	0	0	0	0	0	1687137	2.62495e+06	0	2.89142e+06	0	0	0	0	0	0	0	0	0	0	0	0
RLVF39_011653900.1;RL3841_Q1MAL2	septation protein A [Rhizobium leguminosarum];Q1MAL2_RHIL3 Probable intracellular septation protein A OS=Rhizobium leguminosarum bv. viciae (strain 3841) GN=ispZ PE=3 SV=1	MSTESDITPSAADRHHPLLKLALELGPLMIFFFANLRGQWLVETFPALSELGGPLFVATGLFMAATIISLIVSKIVLGHLPIMPFVSGIVVVIFGSLSIWLQNETFIKMKPTIVNALFGVALLGGLAFGKSLLGYVFNAAFQLDAEGWRKLTIRWGIFFLFLAVLNEVVWRNFSDGTWVAFKVWGTMPITIIFTLAQMPLVLKHSINLETEGEK	0	0	0	0	0	4.11942e+06	0	0	1.9905e+06	5.61899e+06	5.67367e+06	4.71409e+06	0	0	0	0	0	0	0	0	0	0	0	0
RLVF39_011653912.1;RL3841_Q1MAJ7	oxidoreductase [Rhizobium leguminosarum];Q1MAJ7_RHIL3 Putative 2,5-diketo-D-gluconic acid reductase A OS=Rhizobium leguminosarum bv. viciae (strain 3841) GN=dkgA PE=4 SV=1	MTAQPIITFHDGHSIPQVGLGVWQTPQDIAAPTVRTAIAAGYRHIDTASGYDNEEGVGEGIRSSGLDRKDIFVTTKLRNTDQGYDNTLRAFDGSLKKLGSEYVDLYLIHWPSPHRGLYTETWKAFARIREEGRARSIGVSNFNPEHLERIIGETGVVPVINQIELHPDFQQKAAQEVHKKLGIATESWSPLGQGKFISNADIGEIAKKHQKTPAQVIIRWHIDTGLVVIPKSVTPARIEENFQVFDFKLDADDVAAIAKLDSAGARMGPDPMTATF	9.61505e+06	3.1453e+07	9.12461e+06	1.9483e+07	1.21403e+08	136389524	1.11023e+08	1.17347e+08	3.1589e+08	2.70902e+08	2.09002e+08	253586656	10150665	7.61976e+06	8.01762e+06	8.96062e+06	7.641e+07	105791262	6.29655e+07	1.01605e+08	1.68593e+08	2.06327e+08	1.32215e+08	1.38497e+08
RLVF39_011653915.1;RL3841_Q1MAJ4	cNMP-binding protein [Rhizobium leguminosarum];Q1MAJ4_RHIL3 Putative cNMP-binding protein OS=Rhizobium leguminosarum bv. viciae (strain 3841) GN=RL4560 PE=4 SV=1	MALTDDIHMLAQLPLFKDMNEDQLRLIAFGADRRMIAAGQMLFRQGSPAESAYVILSGSLELSATSNDGMQRTEGIAGPGTLVSELALVTLVERKFTAVAREDTSIIRITRALFHRLIEEYPDAARLIENRIRDNLAELAAKAASQFYRFS	0	0	0	0	0	0	0	0	0	0	0	0	0	0	0	0	0	0	0	0	0	863773	0	0
RLVF39_011653917.1;RL3841_Q1MAJ2	membrane protein [Rhizobium leguminosarum];Q1MAJ2_RHIL3 Outer-membrane lipoprotein carrier protein OS=Rhizobium leguminosarum bv. viciae (strain 3841) GN=RL4562 PE=3 SV=1	MSHSDTFLSGLTVTRRDLLGAFAVAAMASAIPLGAYAQAAAPASGTAQAIADHFSGVTTMQGEFVQFGPRGEQTGGKFFIQRPGKLRFNYDAPSPMRVIADGRNVAIGNTKLKTWDLYPLSKTPLSLLLARRIDLSAGMVKGVKEESDLTTIALGNNTVFGNSTITMMFDPKTYDLRQWTITDNQGKDTSVMIFNVKTGMQFDDRVFRVPYETIPGTPQSRD	0	0	0	0	21467545	25150880	21404280	2.50612e+07	4.89409e+07	4.88012e+07	34808268	37112827	0	0	0	0	1.07163e+07	9.6119e+06	1.07695e+07	12281185	25923270	37044035	2.75855e+07	2.93329e+07
RLVF39_011653952.1;RL3841_Q1MAF5	elongation factor P [Rhizobium leguminosarum];EFP_RHIL3 Elongation factor P OS=Rhizobium leguminosarum bv. viciae (strain 3841) GN=efp PE=3 SV=1	MVKVIASSVRKGNVLDVDGKLYVVLTAQNFHPGKGTPVTQVDMRRIVDGVKVSERWRTTEQVERAFVEDVSFQFLYEDGEGFHFMNPSSYDQVVVDVDTMGDDKAYLQEGMSCILSMHEGIALALQLPRHVTLEIMETEPVVKGQTASSSYKPAILSNGVRAMVPPHINAGTRVVIATEDNSYVERAKD	1.90624e+07	1.84352e+07	1.45537e+07	1.36919e+07	4.11168e+07	3.85664e+07	3.59402e+07	4.44346e+07	9.83494e+07	55827908	6.11165e+07	6.1812e+07	5.44249e+06	4122399	3.57672e+06	0	2.85851e+07	2.70442e+07	2.20858e+07	2.22679e+07	65502641	6.68654e+07	5.4952e+07	5.43189e+07
RLVF39_011653960.1;RL3841_Q1MAE6	elongation factor 3 [Rhizobium leguminosarum];Q1MAE6_RHIL3 Putative ATP-binding component of ABC transporter OS=Rhizobium leguminosarum bv. viciae (strain 3841) GN=RL4609 PE=4 SV=1	MAPPILKLDDIFLSFGGAPLLAGAGLQIEPGDKICLVGRNGSGKSTLLKIAAGLVEAQSGEVFRHPSSTVRYLEQAPDFAGFNTVQAYAEAGLGPGDDPYRVTYLLSHLGLSGDEDPRMLSGGESRRAALARVMAPEPDILLLDEPTNHLDLPTIEWLEGELQKTRSALVLISHDRRFLEKVSTATVWLDRGTSRRLDRGFAHFETWRDQVLEAEELEQHKLGKSIEREEHWLRYGVTARRKRNMRRLGELQTMRSNYRGHKGPQGTVQATVSDAQESGKLVIEADKITKSFGERAIVTPFSIRVHRGDCIGLVGPNGAGKTTLLKMLTGQLSPDSGIVKLGTNLEIATLDQKREDLDPEDTLANYLTDGRGENLLVNGEQRHVTGYMKEFLFQPEQARTPIRNLSGGERARLMLARILSRPTNLLILDEPTNDLDIETLDLLQEIVAGFPGTVILVSHDRDFLDRTVTSTIAPAVPDAPDGRWIEYAGGYSDMLVQRKGALEERKRAEKAAEKPKTQQATASGSSKVKLSFKQKFALENLPKEMAKAEAEIAKREQVMADPNLFTRDPAAFNRLAGEMEKLRASLTDMEEEWLELEMLREELEG	0	0	0	0	0	0	0	0	0	5.42588e+06	0	0	0	0	0	0	0	0	0	0	0	0	0	0
RLVF39_011653967.1;RL3841_Q1MAD7	helicase [Rhizobium leguminosarum];Q1MAD7_RHIL3 Uncharacterized protein OS=Rhizobium leguminosarum bv. viciae (strain 3841) GN=RL4618 PE=4 SV=1	MTLTSQPMILSGRGVTAVLGPTNTGKTHYAIERMVAHGTGVIGLPLRLLAREVYTRVVEKVGAHNVALVTGEEKISPPNARFSVCTVEAMPRETKAAFVAIDEVQLAGDLERGHIFTDRILHLRGREETLLLGAATMRPILQQLLPGITIVERPRLSHLFYAGQKKITRLPQRSAIVAFSADEVYAIAELIRRQRGGAAVVLGALSPRTRNAQVALYQAGDVEYLVATDAIGMGLNLDVDHVAFAQDRKFDGYQFRNLNPGELGQVAGRAGRHVRDGTFGVTGQVSPFDDELVQRIEGHEFDNVKVLQWRTTEMDFSSIASLRASLEAGPRVPGLTRALPAVDQQALEQLSRYPEVIDLADRPARVEKLWEACALPDYRRITPAQHADLISTLFSDLVRYGTVNEQFLAEQVHRSDRTDGEIDTLSARIAQIRTWTYVSNRPGWLADPTHWQEKTREIEDRLSDALHERLTKRFVDRRTSVLMKRLRENAMLEAEISVNGDVFVEGHHVGQLSGFRFTPVAGTDGPDAKAVQAASQKALGLEFEARAARMHAAGNSDLVIGSDGLIRWLGDPVARLSGSDHIMRPRVILLADEQLTGNARDHVAARIERFVNHHISTVLKPLDDLSRAEDLQGLAKGLAFQLVENLGVLFRRDVTEEVKSLDQEARASMRRYGVRFGAYHIFVPALLKPAPAELITLLWALKNDGLDKPGYGDLIPVLAAGRTSVVTDPSYERMFYKLAGFRFLGKRAVRIDILERLADIIRPLLQWKPGQNNRPEGAYDGRRFTTTTAMLSILGATLEDMEEILKGLGYRADAVKAEEASVHLAAQDAASVPAASPQTSAEETAEKADHDDADGAAEETAAEPSAIEAASAVADAPVTEAVETPAPAEPIETSAPAEASAAEETSAPAEAVSASEEAGSAPGEAGEPTEPKPVLLWRLGGRNDNQRQARGGHGERRGGQGQERGQNQERGDRNRRPGGGEGGEGNRGGDGRDNNRQNRGKEGGGRDGGRPQQARGDRNNQPRGDQPRGDRQDRGDRKDRGERNDRNDRNNNRGGSQPLRFEAKPPRKEKPIDPDSPFAKLAALKEQMKK	0	7.85576e+06	3646249	3.08919e+06	85714734	57681681	54389703	8.0638e+07	209212968	2.47334e+08	170318812	2.0793e+08	0	0	688903	0	3.73506e+07	3.67644e+07	2.95595e+07	3.56214e+07	149755191	1.2433e+08	7.76402e+07	8.07536e+07
RLVF39_011653998.1;RL3841_Q1MAA1	rhizopine-binding protein [Rhizobium leguminosarum];Q1MAA1_RHIL3 Solute binding protein of inositol ABC transporter OS=Rhizobium leguminosarum bv. viciae (strain 3841) GN=intA PE=4 SV=1	MKKFILGTAMALVLSTAAHAETVGVSMAKFDDNFLTVLRNGMTDYAKTLSGVTLQVEDAQNDVSKQQSQIQNFIASKVDAIIVNPVDTDATTAMSKLAADAGIPLVYVNRQPVNVDTLPDNQAFVASNEQESGTLETKEICRILGGKGKAVVIMGELSNQAARMRTQDVHDVIKTDECKGLEIVEEQTANWDRTQGADLMTNWLSSGIEFDAVISNNDEMAIGAIQALKAAGKDMTKVVVGGVDATQDALAAMQAGDLDVTVFQDAAGQGKGSLDAALKLAKGEKIEKKVYIPFQLVTPANVKDFVTKN	0	0	0	0	0	0	0	0	0	0	0	0	23786752	22323062	17712410	20931050	24330316	20451280	20854048	17063658	36454760	32190870	29877678	26278586
RLVF39_011653999.1;RL3841_Q1MAA0	hypothetical protein [Rhizobium leguminosarum];Q1MAA0_RHIL3 Uncharacterized protein OS=Rhizobium leguminosarum bv. viciae (strain 3841) GN=RL4656 PE=4 SV=1	MSISMYRLTVPMFQRGLNSLKTYLDKAEAYAKEKNIDPAILVTARLAPDMLPLSGQYQRASDTAKFALARLTATDAPKFEDNEATFDDLRERLAKTEAYLAGFSAQALEGTEARQITLPGKSGIVLPGGEYIATFALPNFYFHVATAHAILRNQGAPIGKRDYLG	0	14562522	937081	970353	2.08643e+08	2.10794e+08	1.22494e+08	1.53677e+08	4.02329e+08	3.09629e+08	267097925	2.95519e+08	0	1.02082e+06	0	853119	8.76959e+07	7.91976e+07	47831805	6.61276e+07	2.28663e+08	233127675	143359916	1.68536e+08
RLVF39_011654001.1;RL3841_Q1MA98	UDP-glucose 4-epimerase GalE [Rhizobium leguminosarum];Q1MA98_RHIL3 Putative UDP-glucose 4-epimerase OS=Rhizobium leguminosarum bv. viciae (strain 3841) GN=exoB PE=4 SV=1	MAGETVLVVGGAGYIGSHTCLDLANKGYTPVVFDNFSNGHREFVKWGPAEEGDIRDRARLDEVLAKHKPAAILHFAALIEVGESVKDPVSFYENNVIGTLTLLSAAQAAGINAFVFSSTCATYGLPQSVPLDETHRQVPINPYGRTKYIVEQALADYDQYRSLRSVVLRYFNAAGADFEGRIGEWHQPETHAIPLAIDAALGRRQGFKVFGSDYETRDGTCVRDYIHVLDLADAHVRAVEYLLKGGDSVALNLGTGTGTTVKELLGAIEDVSNRPFPVEYIGRREGDSHTLVANNDKARDVLGWVPQYDLSEIIRSAWDWHAKSNQH	0	0	0	0	885002	4.02206e+06	4.43712e+06	5.11988e+06	2.65757e+06	4930146	11860656	8.96301e+06	0	0	0	0	1.94047e+06	2.32281e+06	777432	966800	7.09871e+06	1.24373e+07	5737549	4.23201e+06
RLVF39_011654006.1;RL3841_Q1MA93	hypothetical protein [Rhizobium leguminosarum];Q1MA93_RHIL3 Uncharacterized protein OS=Rhizobium leguminosarum bv. viciae (strain 3841) GN=RL4663 PE=4 SV=1	MTTISWHADPLTWGNGPRIFEAFLEPTCPYSVKTFKKLDDLLSQAGEHKITVKIRLQSQPWHMYSGVLVRGIIAASTLEGGKETAKKVMAAIAAHREEFEFERHAGGPNMDVTPNQIIERLEGYSGVKLKEAFAIPDLDREIKWHCKYARQNGIHVSPTFMLNGLVQADMSSGDEVGAWVKKALGN	0	0	0	0	0	0	0	1.62321e+06	6285711	0	0	1.80067e+06	0	0	0	0	0	0	0	0	0	0	0	0
RLVF39_011654018.1;RL3841_Q1MA77	endonuclease [Rhizobium leguminosarum];Q1MA77_RHIL3 Putative phosphatase OS=Rhizobium leguminosarum bv. viciae (strain 3841) GN=RL4680 PE=4 SV=1	MNFASYNIQYGFGLDGRYDLARIARSLEGADVIALQEVTRGFSRNGFADMAADIASFFPDYFWVYGPACDMHVEADEGGLQPVRGTRFQFGNMVLSRWPIVSTRTLLLPRSRTIGKINLQRGATEAVIDAPGGAIRVYSVHLDHVSADERIRQLEFLNAHINAFVQEGGSLTGGGEFDLPEPPLPEDYVIMGDFNMEPESPEYCALAGAGGGYYGRVARIGTPVDAFAALKTYSPESYSWMDPEDHGKRMHLDYCFVSCGLQSRLKSAWIDTQSVGSDHFPLWVEIGD	0	0	0	0	0	0	0	0	0	0	0	0	13583187	13150825	12151801	12359397	11382297	9775983	9778062	11228920	20312148	17892688	14106015	17845392
RLVF39_011654019.1;RL3841_Q1MA76	GTPase ObgE [Rhizobium leguminosarum];OBG_RHIL3 GTPase Obg OS=Rhizobium leguminosarum bv. viciae (strain 3841) GN=obg PE=3 SV=1	MKFLDEAKVYIKSGDGGGGSVSFRREKFIEFGGPDGGDGGRGGDVWVEAVNGLNTLIDFRYQQHFKATIGTHGMGRNRTGANGSDVTLKVPVGTQIFEEDQETLICDLTVEGQRYCLAHGGNGGFGNAHFKTSTNQAPDWANPGLPGEEKTIWLHLKLIADAGLVGLPNAGKSTFLASVTRARPKIANYPFTTLHPNLGVATIDEREFILADIPGLIEGAHEGVGIGDRFLGHVERTRVLLHLISAQEEKVGKAYKTVKHELEAYGNELTDKAEIVALSQIDVLDDAELKKKTKELAKACGKTPFQISAVTGKGMTEVLRALRDIIVEANTEEKPAKVPKLRHRDMVVTDEGEDKGGDEGDDQP	2341441	0	2.07497e+06	2142041	23962503	5.62282e+06	1.32658e+07	16530809	6.40966e+07	1.89618e+07	3.62705e+07	4.17013e+07	0	0	0	0	10202104	6.60572e+06	4.93936e+06	6.14535e+06	23720373	24375091	1.63572e+07	1.61549e+07
RLVF39_011654023.1;RL3841_Q1MA72	molybdate ABC transporter substrate-binding protein [Rhizobium leguminosarum];Q1MA72_RHIL3 Putative solute-binding component of ABC transporter OS=Rhizobium leguminosarum bv. viciae (strain 3841) GN=RL4685 PE=4 SV=1	MQNRRQWMKLATAAIAVLWLGATALPAPAAAAEKLTVFAAASLKNALDAANAAWAKESGKEPVASYAASGALAKQIENAAPADVFISADLDWMDYVAKKKLIKADTRSNLLGNKIVLVAEKDKAKPVDVKQGFDLAGLLGDGKLAMGEPKSVPAGKYGMAALERLGVWKSVETKVAGAESVRAALALVSRGEAPYGIVYQTDAAADKGVAVVGTFPAESHPPIIYPIAILAESKNPDASAYLDFLKSDKAAAFFTAQGFTTLK	0	0	0	0	0	0	0	0	0	0	0	0	2.39472e+06	0	0	0	2.25642e+06	1.71636e+06	1.93406e+06	0	0	3.39435e+06	0	3.14895e+06
RLVF39_011654030.1;RL3841_Q1MA63	RNA pyrophosphohydrolase [Rhizobium leguminosarum];Q1MA63_RHIL3 RNA pyrophosphohydrolase OS=Rhizobium leguminosarum bv. viciae (strain 3841) GN=rppH PE=3 SV=1	MSQATVKAEDLPYRPCVGVMILNRDGLVWAGRRISDGNSEYDGSPQLWQMPQGGIDKGEDPLDAAYRELYEETGIKTVTLLAEARDWINYDLPPALIGIGLRGKFRGQTQRWFAFRFDGDDNEIAINPPPGGHEPEFDAWEWKPMRQLPGLIVPFKRAVYDQVVAEFQHLETLQSED	0	0	0	0	0	0	0	0	0	0	0	0	0	0	0	0	0	0	0	0	0	0	0	0
RLVF39_011654035.1;RL3841_Q1MA56	hypothetical protein [Rhizobium leguminosarum];Q1MA56_RHIL3 Uncharacterized protein OS=Rhizobium leguminosarum bv. viciae (strain 3841) GN=RL4701 PE=4 SV=1	MKLYRFLTGPDDASFCHKVTAALNKGWSLEGSPSYAFNAATGAMQCGQAVVKHVEGKDYDPDMKLSEQ	0	0	0	0	4.1503e+06	6.46324e+06	5.77772e+06	6.23067e+06	15323034	14153958	13252096	13847273	0	0	0	0	2366244	3112959	2596087	3337933	6516908	8150481	5802070	6.86229e+06
RLVF39_011654036.1;RL3841_Q1MA55	CoA ester lyase [Rhizobium leguminosarum];Q1MA55_RHIL3 Putative citrate lyase beta chain OS=Rhizobium leguminosarum bv. viciae (strain 3841) GN=citE PE=3 SV=1	MSRNPTTRSIRLRRSVLSVPAINPRALEKTHAVDCDAVIFDLEDSVAPEKKAEARENLRNFFSARPLQGKERIIRINSLSTDFGLADMELVTALCPDAVLLPKVDEPQDVMALSDLLSEADAPEDLRIWAMIETPRGILNAAVIAEAGRTPGSRLDCLVVGLNDLRKETGVLPQSGRSYLVPWLMQVVLAVSAYGLDAIDSVFNDFRNEQGFDAECLQGRAMGFAGKMLIHPAQIEPANRHFGPDPAAIAEAEAIISAFADPASDGLNVINAGGRMVERLHLVQAESLVHKAHLIAARQAAARKTM	0	0	0	0	0	0	0	0	0	0	0	0	0	0	0	116421	386204	735741	521961	1.03587e+06	447004	0	0	70571.1
RLVF39_011654046.1;RL3841_Q1MA41	lytic transglycosylase [Rhizobium leguminosarum];Q1MA41_RHIL3 Conserved hypothetical exported protein OS=Rhizobium leguminosarum bv. viciae (strain 3841) GN=RL4716 PE=4 SV=1	MRMTTFLLAAFTAACALHALPAAAQGAQCGNNSSGFNAWVADFKQEAAANGVSRSVLDRAFANVNYNRPTIAADRGQKSFKLSFDAFMQKRGGATIISRGRSMKASNKALFASIERRFGVPAGPLIAIWGMETGFGSYMGNQHTLSAVSTLAYDCRRTEYFTDQLYAALQLVAEGYLSPQAKGAAHGEIGQTQFLPRNVVRFGADGDGDGRVDMVGSRADALASTANFLKGHGWRAGAGYQPGEPNFVAIQGWNAASVYQQAIAYIGQQIDGK	44333284	45147996	34008240	27383766	4.96214e+07	6.65529e+07	55599952	44174654	56066999	60129079	52079231	46515607	6553719	0	0	4.79603e+06	8.88723e+06	7853496	11494690	8402599	2.1811e+07	15805209	2.00945e+07	1.77322e+07
RLVF39_011654093.1;RL3841_Q1M8A1	hypothetical protein [Rhizobium leguminosarum];Q1M8A1_RHIL3 Uncharacterized protein OS=Rhizobium leguminosarum bv. viciae (strain 3841) GN=pRL100025 PE=4 SV=1	MRIAVLGWGSLIWKPAKLKIREPFRETGPILPIEFARISGNGRLTLVIDERHGEGCETFYAISSFDNLDDARDNLRDREGMTHVNGVGFVDLLHDVVSERALERHPNTVPIVREWAAQHDFDAVIWTALAPNFAEMQSVEFSVDAAMIYLKALPSEKLALAKDCIRNAPKTVKTPLRAAFFDLWPDL	0	0	0	0	0	0	0	0	0	0	0	0	0	0	0	0	40753.1	105294	0	0	173160	1.76583e+06	316171	93048.8
RLVF39_011654094.1;RL3841_Q1M8A0	hypothetical protein [Rhizobium leguminosarum];Q1M8A0_RHIL3 Uncharacterized protein OS=Rhizobium leguminosarum bv. viciae (strain 3841) GN=pRL100026 PE=4 SV=1	MTPKEYEEAVLERFKTAWPPPQFVVRHNVRLTGQATKVRRQIDIAIYEQGSEEPSLIVEVKRHMRAVDAPRAGATIALVQDIGGIPAIMVSTQGFSIAAANHLTWEGIGHLTVTLTEALGLRWVPLVEHRFAVDRQFRELSGDMVEALRVGNAAAFMDCDLPYEEWIAVMAVGQSLFPLASNRLLRSLATDHYDDAVRYNALQLLDDAGELETDFVNGLLEIERDLDVLELLETARL	0	0	0	0	0	0	0	0	0	0	0	0	81818528	19100366	46799328	79798888	2.08337e+07	5.24262e+06	13463534	24372386	0	1.01393e+06	271253	0
RLVF39_011654125.1;RL3841_Q1M870	hypothetical protein [Rhizobium leguminosarum];Q1M870_RHIL3 Uncharacterized protein OS=Rhizobium leguminosarum bv. viciae (strain 3841) GN=pRL100064 PE=4 SV=1	MIEIQAADLTFRARLEIEAAPKTCARFLELLPYAERIIHVRWSGEGCWIPLGDTDLGLGFENATSYPAPGQFILYPGGFSETEILLAYGGVNFASKMGQLAGNHFLTITEGLDQLPALGRKVLWEGAQDIRFSKI	0	0	0	0	0	0	0	0	0	0	0	0	0	0	0	0	0	0	0	0	0	0	0	0
RLVF39_011654159.1;RL3841_Q1M837	plasmid partitioning protein RepA [Rhizobium leguminosarum];Q1M837_RHIL3 Putative replication protein RepA OS=Rhizobium leguminosarum bv. viciae (strain 3841) GN=repAp10b PE=4 SV=1	MPRSENPPQMEITSERIQRLTKELWDRLIERGAAPKFRDDRTLRSFSLGEVAEILGVSGSYLRQLSIDGLGPTPELGTAGRRSYTLRQINELRAYLASARQKEALKFCPRRREGEKLQIISVAAGSASTTTSLYLAQGLALQGYRVLAIDLDANGSLSKMFGYYFPDIIFSDHPASMYAALRYDDDRVSVRSVIQSTHFDGLDFVPGTIELFRFERQSRQRYHSEKLRYPDASIRMVDALKEVEEDYDVVVIHCGGESFLTAGAYEAATGVLMTVRPQMADIASMAMSVDYYSHSVSLIEKAGRPVNHDFTKYLVTRHNPRDVSQQEAVALLRDSLGDDLLTAAVWESGAIRQASMKNQSLYELSAGEVGRSAYEQAMETLNSTNAEVMDILSKIWGRPPMYVARASRTAGKASS	0	0	0	0	0	0	0	0	6.12424e+06	0	0	0	0	0	0	0	613599	988172	0	0	1.12424e+06	8.79076e+06	1.54259e+06	0
RLVF39_011654165.1;RL3841_Q1M831	acyl CoA:acetate/3-ketoacid CoA transferase [Rhizobium leguminosarum];Q1M831_RHIL3 Acetate CoA-transferase YdiF OS=Rhizobium leguminosarum bv. viciae (strain 3841) GN=pRL100119 PE=3 SV=1	MPERHQIAFYGKGGIDKSATKIVSGAEAVAMIRSGDTVAFSGFVGIGTPEAVICALEKRFLETGEPSNLTLVFAAAPGDGKDKGLNRLAHDGLVKRLIGGHFKPVPKLAKLAASGKCEIYNLPLGVISHLYREIAGRKPWLISKVGLGTFVDPRNSGGKMNSNTTEDLVEMVETHGEERLLYNAFPIDVVILRGTTADPSGNVTMEKEAATLDNLSLAMAAKAGGGIVILQVEGIAPAGSLHSRDIAIPGHLVDRVVVAQPEDHMQTYATHYSGAFSGEFRAPPDSAASMKLDERKIIARRCAFELRMGGVVNLGIGMPEGIAAVAAEEGIIDKITLTTESGTIGGTPQTGMDFGAAKNLESIIDQNQMFDLIDGGGLSFACLSFAQVDAQCNVNASRFGGILAGAGGFINISQNTRHVAFCGKFTDGGLRIEIRDGKLAILQEGRQAKFIKEVEQITFSGEIARETHQSVLYVTERCVFSLIPEGLELIEVAPGIDIERDILAHMEFRPIIRQPREMAAVIFADGPMNLDQLLLERLLSEGIEFDAERSTRPPAMG	0	0	0	0	0	0	0	0	0	0	0	0	0	174201	0	0	0	0	0	519755	355778	530595	326119	0
RLVF39_011654166.1;RL3841_Q1M830	hypothetical protein [Rhizobium leguminosarum];Q1M830_RHIL3 Uncharacterized protein OS=Rhizobium leguminosarum bv. viciae (strain 3841) GN=pRL100120 PE=4 SV=1	MPTSQTPDIQTLTNQINEMLAKFNMPGVDPAALVREQARNIEAVAQATQVANKGAYGVVEKQLELFRAASSQLLMMFEDAALAPKERGELAKQAYEVALIGSREITSMAVKASENAFAITRKRMTEIFEQFRKAATIGKDT	0	0	0	0	0	0	0	0	0	0	0	0	1.48396e+06	0	856425	1153181	801140	0	829633	1.21255e+06	1.06775e+06	1.07351e+06	1.26183e+06	1.03724e+06
RLVF39_011654195.1;RL3841_Q1M802	transcriptional regulator [Rhizobium leguminosarum];Q1M802_RHIL3 Putative transccriptional regulator OS=Rhizobium leguminosarum bv. viciae (strain 3841) GN=exsI PE=4 SV=1	MNMVSNITKSQVAPSVGALLVEARLARGYSLDDVAETTGLTVAEVTALENDADFDASRIRRIASALGILEKICDAPR	0	0	0	0	0	0	0	0	0	0	0	0	0	0	0	0	0	0	0	0	0	0	0	0
RLVF39_011654198.1;RL3841_Q1M7Z9	hypothetical protein [Rhizobium leguminosarum];Q1M7Z9_RHIL3 Uncharacterized protein OS=Rhizobium leguminosarum bv. viciae (strain 3841) GN=pRL100154 PE=4 SV=1	MPLTKTNTNHAIRGRAIPNSGQQNDCKAVIAQITFADLGRGAGTLHTVGVARVDMQGRTAAGDANIQVQMGGGTVAAAMIFNSVQQTTDAANQRGAANGTISVLNQSMDSGTVWNLTGTLP	0	0	0	0	0	0	0	0	0	0	0	0	15655608	15035086	12347118	12580513	10527529	10328693	11001637	9078195	17143818	16313444	10701339	12040586
RLVF39_011654203.1;RL3841_Q1M7Z4	nitrogenase molybdenum-iron protein subunit beta [Rhizobium leguminosarum];Q1M7Z4_RHIL3 Nitrogenase molybdenum-iron protein beta chain OS=Rhizobium leguminosarum bv. viciae (strain 3841) GN=nifK PE=3 SV=1	MPQSAEKALDHAPLFCEPEYRQMLAEKKLNFERPHPEKVVSDQREFTKTWEYREKNLARKALVVNPAKACQPLGAVFAAAGFERTMSFVHGSQGCVAYYRSHLSRHFKEPSSVVSSSMTEDAAVFGGLKNMVDGLANTYKLYNPNMIAVSTTCMAEVIGDDLHGFIENAKSEGSVPRDFDVPFAHTPAFVGSHVDGYDSMVKGVLENFWKGTARNEATATINIIPGFDGFCVGNNRELKRLLDLMQVTYMFIQDASDQFDTPSDGKFRMYDGGTSINDVKAALNAEWTLSLQYYNTRKTLDYCRDVGQAATSFHYPLGVEATDELLMVISEISSREIPEAIRLERGRLIDAMADSQAWLYGKKYAIYGDPDFVYAMARFIMETGGEPTHCLATNGTSAWEDEMKELLASSPFGKNAQVWPGKDLWALRSLLFTEPVDLLIGNSYGKYLERDTGTPLVRLMFPIFDRHHHHRFPLMGYQGGLRLLTSILDKIFDNLDRETMHAGVTDYSYDLTR	0	0	0	0	0	0	0	0	0	0	0	0	140764	111262	77642.1	67776.7	331338	221918	174190	178768	0	0	0	0
RLVF39_011654236.1;RL3841_Q1M7V4	protein FixA [Rhizobium leguminosarum];Q1M7V4_RHIL3 FixA electron transfer protein OS=Rhizobium leguminosarum bv. viciae (strain 3841) GN=fixA PE=4 SV=1	MHIVVCIKQVPDSAQIRVHPVTNTIMRQGVPTIINPYDLFALEEALQVRDRYGGEVTVLTMGPPMAEQALRKALTHGADRAVLLTDRHFAGSDTLATSYALSQAVAKIGESYGGPDIVFTGKQTIDGDTAQVGPGIAKRLNLQQLTYVTKIVSIDPTSRELMVERHAESGTQMLKSTLPCLITVLEGVNAIRRGSLDDAFRAARSQGLKWGAADAGIGELTKCGLRGSPTVVKRVFAPGPRAEKAMQVDINDKTLAEVAADTVVAIFARQPVLERKLTSHGNR	0	0	0	0	0	0	0	0	0	0	0	0	42859140	44546216	34993620	40531072	34670196	34309848	32602784	34440600	55639896	53042912	44827092	48279200
RLVF39_011654276.1;RL3841_Q1M7R0	peptide synthetase [Rhizobium leguminosarum];Q1M7R0_RHIL3 Uncharacterized protein OS=Rhizobium leguminosarum bv. viciae (strain 3841) GN=pRL100242 PE=4 SV=1	MAIQIRKTGLQIETTLIEGGKAAAVPLKLFTAFAVVKNPWAGRGFVDDLKPEIHAGAPVLGELLTKMIIDAVGSGDAVEGYGKSAVVGLDGEIEHGSALIHTLRFGNFYRQAVGAKSYLAFCNTRGPANAPIMIPLMDKNDEGRRSHYLTIQTSIPDAPAADEIVVALGASIGGRPHHRIGDRYQDLKDLGQDVANPAGV	0	0	0	0	0	0	0	0	0	3.45672e+06	0	0	0	0	0	0	0	0	0	0	0	0	0	0
RLVF39_011654281.1;RL3841_Q1M7Q4	ABC transporter substrate-binding protein [Rhizobium leguminosarum];Q1M7Q4_RHIL3 Putative spermidine/putrescine-binding periplasmic protein ABC transporter component OS=Rhizobium leguminosarum bv. viciae (strain 3841) GN=gtsA PE=4 SV=1	MKTTFAVAAVAAFVAVSVPAHADNMVFSSWGGTTQDAQKAAWASPFTEKTGITVVQDGPTDYGKLKAMVEAGQVTWDVVDVEGDYAAQAGKNGQLEKLDFSVIDKSKLDPRFVTDYSVGSFYYSFVIGCNADAVSACPKTWADLFDTAKFPGKRTFYKWSAPGVIEAALLADGVAADKLYPLDLDRAFKKLDTIKSDIVWWSGGAQSQQLLASAEAPFGSIWNGRMTALAASGIKTETSWEQNITAADSLVVPKGSPNVEAAMKFIAMATSAEPQAALAKATGYAPINVDSAKLMDPETAKTLPDQQTASQVNADMNYWADNRDAIGEKWYAWQAK	0	0	0	0	0	0	0	0	0	0	0	0	0	0	0	0	2.60259e+06	2.32031e+06	1.65409e+06	1918309	0	0	0	0
RLVF39_011654405.1;RL3841_Q1M7C7	peptide ABC transporter substrate-binding protein [Rhizobium leguminosarum];Q1M7C7_RHIL3 Putative substrate-binding component of ABC transporter protein OS=Rhizobium leguminosarum bv. viciae (strain 3841) GN=pRL100379 PE=4 SV=1	MTDYTKYLTSRVTAGGLSRREFMGRAMAAGITLAVADKLFTESAEAAEPKRGGHLKLGLEGGAATDSNDPAKFLSQVMFCIGRCWGDMLVESDPLTGAAVPALAESWEPSKDAATWTFKIRKGVKFHNGKELTIDDVVATLKRHTDAKSESGALGVLGSIKEIKADGGNLVLTLSEGNADMPLLLSDYHLVIQPNGGVDDPLASIGTGPYKMTSFEPGVRATFERNKDDWRTDRGYVDSIEIIGMNDATARIAALSSGQVHYINRVDPKTVNLLKRAPNVEILSTAGRGHYVFIMHCDTAPFDNNDLRLALKYAMDRETMVQKILGGYGKVGNDFPINSTYALFPEGIEQRVYDPDKAAFHYKKSGHSGSVLLRTSEVAFPGGVDAAVLYQESCKKAGIEIEVKREPGDGYWTNVWNVQPFSTSYWGGRPTQDQMYSTAYLSTADWNDTKFKRPDFDKLLLQARSELDEAKRKDMYRTMAMTVRDEGGVILPMFNDFVNASTKQVKGYVHDIGNDMSNGYVATRVWLEA	0	0	0	0	0	0	0	0	0	0	6.41281e+06	7.53701e+06	0	0	0	0	0	0	0	0	0	0	0	0
RLVF39_011654429.1;RL3841_Q1M7A2	monocarboxylate transport permease [Rhizobium leguminosarum];MCTP_RHIL3 Monocarboxylate transport permease protein OS=Rhizobium leguminosarum bv. viciae (strain 3841) GN=mctP PE=1 SV=1	MTTDINGTALAVFIFFFVLVTVMGFVASRWRKPETLAHIDEWGLGGRNFGTWITWFLVGGDFYTAYTVIAVPALVYTVGAYGFFALPYTIVVYPFVFMVMPVLWKRAKDFGYVTAGDVVHGQYGSRGLELAVAATGVIATMPYIALQLVGMTAVLKALGLHGELPLAIAFIVLALYTYSAGLRAPALIAFVKDIMIYIVVIAAVALIPSKLGGYANVFASADAAFQAKGSGNLLLGGNQYVAYATLALGSALAAFMYPHTLTGIFASNSGKTIRKNAIMLPAYTLLLGLLALLGYMGHAANLKLDSANDVVPTLFKTLFSGWFSGFAFAAIAIGALVPAAVMSIGAANLFTRNFWKAYVDPDVSDAGEAKVAKITSLVVKVGALLVIIFLPTQFALDLQLLGGIWILQTLPALVFGLYTNWFRAPGLLAGWFVGFGGGTFLVWDAGWKPLHLISLGGEPFTVYTGLLALAANIAVAVVVNALLPAKAPVRA	0	0	0	0	1.85766e+06	0	1.971e+06	2.76305e+06	0	5653758	4.12981e+06	4738056	0	0	0	0	0	0	0	0	0	0	0	0
RLVF39_011654438.1;RL3841_Q1M792	IclR family transcriptional regulator [Rhizobium leguminosarum];Q1M792_RHIL3 Putative IclR family transcriptional regulator OS=Rhizobium leguminosarum bv. viciae (strain 3841) GN=pRL100414 PE=4 SV=1	MDAVQDEAAGKRARGLDRAFEILDFLRQKRQALKPNEIAAQIGAPRSSVYELVNLLLQNGILEFTGGEGRVYLGRKLYFLGAAYENHFDFTRECEAALEQLADETRETAQFCMLDGNRYTVVRMREGARPFRISTDVGQSVPIPWTASGRLLVAHLSDQEILNFIPPQDFRLPNGEWLEPQTFIAEVRQAEREGLFTFNSIVDSFTHCFAVPVRGEEGHAAATLCLVTPRDDGIANRDRYLDCLKKAAAGLDHAPSRPKRT	0	0	0	0	0	0	0	0	0	0	0	0	22287216	18802964	15951858	17416870	17216278	17008514	14487542	13921539	2.70876e+07	2.86352e+07	2.39148e+07	20740862
RLVF39_011654440.1;RL3841_Q1M790	ABC transporter ATP-binding protein [Rhizobium leguminosarum];Q1M790_RHIL3 Putative ATP-binding component of ABC transporter OS=Rhizobium leguminosarum bv. viciae (strain 3841) GN=pRL100416 PE=4 SV=1	MTEERPLLEARQVFRGFFGNPVLKGVDIALLPGRVHALLGENGAGKSTLINLLSGALQPDGGSILVDGKPVERFSPAAARAAGIAVVQQELSLTASLSIAENIGLGAFPRRFGLIDYKALHRGVSDVCDMVGLTEPLDMPVADLALGRRQMVEIAKALFRKPRVLILDEPTSSLSAHEAGILARLIETLRDRGTALLYISHRLNEVQALCSHVTVLKDGLVTADQSLSGIDGEGLVRLMVGRETGDLFPPRSVTAPGALRISVEGFSAGMVRDIGFSARAGEIVGIGGLVGQGQEDLLLGLYGAIPAAAARAEVSGKPALPADVGEANAAGIVYVPADRKHEGLVLPHSIASNLILPSLGRLARKGLRDRPAENGLVADLARRLTIKGDTARPVQALSGGNQQKVALAKWLPLDPSVLLLNDPTRGVDIETKREIYLMLRAFAAEGRLVILASSDTPELVHLCDRVVVLREGRVAASLSQDEISEGAIVGAAMGITTTTQGEAA	0	0	0	0	0	0	0	0	0	0	0	0	0	0	0	0	0	0	0	0	0	0	0	0
RLVF39_011655011.1;RL3841_Q1M6C5	membrane protein [Rhizobium leguminosarum];Q1M6C5_RHIL3 Putative transmembrane protein OS=Rhizobium leguminosarum bv. viciae (strain 3841) GN=pRL110262 PE=4 SV=1	MGFEALNRLWEGVRESSHDFRASTDIFPSLDIDKTSSTLDLRAKGAENGKLNRPAPNAASPDEVEQRTVSRIEEEKAASYQVLEDQFQTFEGRLRNLDFEGQFGLIRQANASSVSDFKAEVASGVDELHGLRRDLKAAEDEMSSFKAKHNLDRAAKVSTAAAQAFKIALIVFLVLFEMIMNGSFLAKGSEQGIVGGVTEAIAFAILNIGSALLFSVYCVRFLVHRSLFFKLLGFCGLVAYISIALGINLALAHYREVSSTVLSGAGAQVISRLGNAPLELAELNSWMLFAVGLLFSILAFIDGCYLTDPYPGFAGVRKRLDSARANYIDRKLELIDNLRDIRDDHNAKIEEIVRDLSGRRQECAAIIAHRTRTVGLFAEHQSNLERAGNALLTIYRDANRAARTEPEPDYFSQPYKLERLTPVLRTSEEWDDAVLSGRIQAAQAELSEQIRKIGAEFEAAVENYHKLDNIFPEAGLGAIQQA	0	0	0	0	0	0	0	0	0	0	0	0	0	0	0	0	0	0	0	0	0	0	0	0
RLVF39_011655049.1;RL3841_Q1M683	glycogen debranching enzyme [Rhizobium leguminosarum];Q1M683_RHIL3 Glycogen operon protein GlgX homolog OS=Rhizobium leguminosarum bv. viciae (strain 3841) GN=treX PE=3 SV=1	MSFSFSELDFLKPELGAEYTGSGTHFAVFSAHAEQMELCLFSPDGKNEIARLPLPKREGDIWSGYIAGVGPGTVYGYRAHGPYDPQAGHRFNPNKLLLDPYAKQVTGELKWDDALFGYQIGEDDLSFDARDSAPFTVKGVVQDPDFDWAGEEAIRRPWPDTIIYEAHVRGLTMTHPKVPDRLRGTFLGMCSDPIIDHLVKLGISAIELLPIQYFLDDRYLLENNLRNYWGYQTLGFFAPQSRYMSGDKITEIKTMVKKFHAAGIEVIMDVVYNHTAEGSEKGPTLSFRGLDNASYYILSPDDPRHTYDTTGTGNTLNAANPMVMRMVLDSLRYWVGVMHIDGFRFDLASTLGRQDMEFDRQGLFFGAIRQDPILAGVKLIAEPWDVGDGGYQVGGFPHPFREWNDKFRDDVRRFWKGDGGMVSEISQRITGSAVQFNHSDRGATSSINLLSAHDGFTLMDTVSFDDKHNDANGEDNRDGHSDNHSDNMGAEGVTDNEDINSLRARRRRNMMATLMLSQGVPMILAGDEVGNSQGGNNNAYCQDNEIGWTDWSGLDDPFLDFCRQAVAFRKAHPVLRQERFLTGETAEDGRIEIAWYKPDGGFMDEGAWNDDGLQVLGVYVSRSVHAPDTEEMDDLFLVFNAGGDCEVHLPVVNGLKQWSRVLDTGSETASFEVREPENPVIVYAQSVAVFAPKGQTEPPKGATKAERRRWFQFGRRSK	0	0	0	0	0	0	0	0	0	0	0	0	5582205	2.89042e+06	28854434	8802564	0	479205	2626329	0	0	0	0	0
RLVF39_011655109.1;RL3841_Q1M619	sn-glycerol-3-phosphate ABC transporter ATP-binding protein [Rhizobium leguminosarum];Q1M619_RHIL3 Putative ATP-binding component of ABC transporter OS=Rhizobium leguminosarum bv. viciae (strain 3841) GN=pRL110367 PE=3 SV=1	MASIDIQNIRKAYGHVQVLHGVNLEIRDGEFVVLVGPSGCGKSTLLRMIAGLEEVTSGEIRIAGNRVNELHPKDRDIAMVFQSYALYPHMNVAGNMSYSLRLRKVAKEKITSAVAAAAAKLGLDPLLERRPKALSGGQRQRVAMGRAIVRQPKAFLFDEPLSNLDARLREQMRAEIKKLHGDLKATSIYVTHDQIEAMTLADRIVAMHGGVVQQVGSPLELYDRPANLFVAGFIGSPGMNFLEASYDAGGVKLKDGTIVPLAKPLPLVDGAKVTLGIRPEHVLMSDGGAGLAADVELVEPTGFGIILHLALHGLPFKIFTLNRDALKAGPKVNVAFPAQYLHVFDGDGKRVD	0	0	0	0	0	0	0	0	0	0	0	0	0	0	0	0	0	0	0	0	0	0	0	0
RLVF39_011655113.1;RL3841_Q1M615	sulfate ABC transporter ATP-binding protein [Rhizobium leguminosarum];Q1M615_RHIL3 Sulfate/thiosulfate import ATP-binding protein CysA OS=Rhizobium leguminosarum bv. viciae (strain 3841) GN=cysA PE=3 SV=1	MEVRVQNIRKEFERFPALHDVSLDIRSGELIALLGPSGSGKTTLLRLIAGLESPTEGLIFFGDEDASKKSVQQRNIGFVFQHYALFRYMTVLENVSFGLKVRNSARRPPKADIRRRALELLDLVQLSGLEKRYPAQLSGGQRQRVALARAMAVEPNVLLLDEPFGALDAQVRKDLRKWLRDIHDRTGHTTVFVTHDQDEALELADRVVVMSQGAIEQVGTPDQVYDNPNSPFVFGFIGQSNCLEVEISDGDIRFEGRSLGLNAEGEPDGTAQLYFRPHDVRLCESAENCIAGQPVSSRRVAGTRHIELDIGADRPHIEIELPPSEADRLDRNRVAFKPTRWKLFRS	2.33997e+06	1.84497e+06	2.09384e+06	2402625	338618	4.73316e+06	3.55973e+06	3.30512e+06	2.15267e+07	1.34826e+07	3.73576e+06	310856	0	0	0	0	888833	1.07735e+06	0	1260144	0	1.62165e+06	1.58066e+06	1.07435e+06
RLVF39_011655124.1;RL3841_Q1M604	sulfurtransferase [Rhizobium leguminosarum];Q1M604_RHIL3 Sorbitol dehydrogenase, determined experimentally to be required for growth on sorbitol OS=Rhizobium leguminosarum bv. viciae (strain 3841) GN=sorD PE=3 SV=1	MTKVRALVLERQHELALRDIDLPLETGPGEVKIRIHTVGVCGSDVHYYTHGKIGPFVVNAPMVLGHEAAGTVVEVGAGVTHLKVGDRVCMEPGIPDPNSKASRLGMYNIDPAVTFWATPPIHGVLTPEVVHPANYTFKLPDNVSFAEGAMVEPFAVGMQAATKAKITPGDTAVVLGAGPIGTMVAIAALAGGCARAIVADLAQPKLDIAAQYQGVIPVNIREKNLAEEVARLTDGWGADVVFECSGSPKAWETIMALPRPGGVIVVVGLPVNPIGFDVSTASTKEIRIETVFRYAHQYERSIALLGSGRVDLKPLISETFKFDDSIKAFDRAVEARPSDVKLQIVME	2.78536e+06	11596628	2.46279e+06	3.26083e+07	8.18343e+07	107344177	6.66097e+07	1.2155e+08	1.084e+08	168655985	1.84166e+08	204429070	0	0	0	0	3.76973e+07	4.40204e+07	3.5279e+07	4.59382e+07	1.19674e+08	1.23044e+08	1.06459e+08	1.14541e+08
RLVF39_011655128.1;RL3841_Q1M5Z9	cupin [Rhizobium leguminosarum];Q1M5Z9_RHIL3 Putative pectin degradation protein OS=Rhizobium leguminosarum bv. viciae (strain 3841) GN=pRL110387 PE=4 SV=1	MSSSDLFVSAEGAEWVNPEPGVVRRIMTYLPEMMMVEVAFESGAVGAAHSHPHIQASYVAEGSFEVTIDGRTEVLKQGGSFIVPPNLVHGVKALEKGRLIDAFTPHRAEFLK	0	0	0	0	0	8775288	0	0	8079380	9892613	4455469	3.49042e+06	7.7514e+06	4396255	4.98111e+06	4581915	0	0	0	1.77333e+06	0	2419407	5593196	6.97693e+06
RLVF39_011655145.1;RL3841_Q1M5Y0	3-hydroxyisobutyrate dehydrogenase [Rhizobium leguminosarum];Q1M5Y0_RHIL3 3-hydroxyisobutyrate dehydrogenase OS=Rhizobium leguminosarum bv. viciae (strain 3841) GN=pRL110406 PE=3 SV=1	MARIAFIGLGNMGGPMAANLVKSGHEVLGFDLAASVLKAAEESGVKPASHASQAVKDADIIITMLPQGRHVLTAWTDILQSAAQGTLVIDCSTIDVESSRKAHEMAKAASCLSLDAPVSGGTGGATAGTLTFMAGGSEDAFARAKPILEAMGKKIVHCGEAGAGQAAKICNNMILGISMVGVCEAFVLAEKLGLSHQALFDVASTSSGQCWSINTYCPVPGPVPTSPANNDYKPGFAAALMLKDLRLSQEAALASGASTPLGAEAAQLFALFEKQGNGGRDFSAIIEMFREKA	0	0	0	0	0	0	0	0	0	0	0	0	0	0	0	0	0	181794	0	0	0	789270	369534	285589
RLVF39_011655154.1;RL3841_Q1M5X0	L-rhamnose catabolism isomerase [Rhizobium leguminosarum];Q1M5X0_RHIL3 Putative rhamnose isomerase with a role in competition for nodulation OS=Rhizobium leguminosarum bv. viciae (strain 3841) GN=rhaI PE=4 SV=1	MTESRIAPDLVATDNDKRATALKADYEALGATLARRGVDIEAVTRQVAEFFVAVPSWGVGTGGTRFARFPGTGEPRGIFDKLDDCAVINQLTQATPNVSLHIPWDKADASELKAKGNALGLGFDAMNSNTFSDAPGQAHSYKYGSLSHTDAATRAQAVEHNLECIEIGKALGSKALTVWIGDGSNFPGQSHFTKAFERYLASMADIYKALPDDWKLFSEHKMYEPAFYSTIVQDWGTNYLIAQTLGPKAYCLVDLGHHAPNTNIEMIVARLIQFGKLGGFHFNDSKYGDDDLDAGAIDPYRLFLVFNELVDAEQRGVNDFNPAHMIDQSHNVTDPIESLINSANEIRRAYAQALLVDRKALSGYQDDNDALMASETLKRAYRADVEPILAEARRRAGGAIDPIAVYRASGYRRQVAAERPASAAGGGGII	0	0	0	0	0	0	0	0	1.44383e+06	0	0	0	0	660234	1.1428e+06	1.09784e+06	547191	634241	638464	801278	1.52525e+06	0	709224	1.19136e+06
RLVF39_011655174.1;RL3841_Q1M5U8	peptide ABC transporter substrate-binding protein [Rhizobium leguminosarum];Q1M5U8_RHIL3 Putative substrate-binding component of ABC transporter OS=Rhizobium leguminosarum bv. viciae (strain 3841) GN=pRL110438 PE=4 SV=1	MKKYLLAAAALTLLSGSAMAQTVLTVNIEPATTWVRNFNPFNQTSSRQSTLDFIYEPLVVFNRFDSNKPVYRLAESFKLSDDLKSIDFKLRPNLKWSDGKPLTAADVKFTYDYLKKFPALDFVSIWTFVTDVQAVDGQTVRFTLANPSSLAAEQISQLPIVPEHVWKDVADPVTFANETPVGSGPLTEVPRFTGQTYDQCRNPNYWDNEHLKVDCMRFPQLADNNQMLTATADGTLDWGVSFIPDIDNVYVSKDPAHFHYWYSPSSMVAFLFNLETANENNKKAFNDLKFRRAVSMALDRKTMIDVAGYGYPTLNEDPGLMGELYKSWADPSVKADFGKFATYDADAAKALLDEAGYKDKDGDGFRDNPDGTKISFSIIVPSAWTDWIDTVNLAVEGMQAVGIDAKIETPEEAVWTGNLINGTFDAAINSLPASASPYYPYKRAFSASDKGKTRFTAQRWFNPEVEKLVTEFTHTADLAKQKDAMNKAQRIVAENLPMIPVFNNPNWYQYNTKRFTGWSTKENPFVNPSISRTNPARLLNLLALEPVK	0	0	0	0	0	0	0	0	0	0	0	0	0	0	0	0	0	0	0	658043	2239620	2.11827e+06	1.71198e+06	1.71848e+06
RLVF39_011655179.1;RL3841_Q1M5U3	hydroxyethylthiazole kinase [Rhizobium leguminosarum];THIM_RHIL3 Hydroxyethylthiazole kinase OS=Rhizobium leguminosarum bv. viciae (strain 3841) GN=thiM PE=3 SV=1	MQTRTTPGAMLKAMREKPPLVQCITNYVAMNIAANVLLAAGASPAMVHAAEEAGEFAAIASALTINIGTLSTQWIDGMQAAAKAATSAGKPWVLDPVAHYATAFRRNAVAELLALKPTIIRGNASEIIALAGGESRGQGVDSRDPVEQAEGSARWLAERQRAVVAVTGAVDFVTDGERAVRIEGGSALMPQVTALGCSLTCLVGAFAATAPEDIFGATVAALSTFAIAGEEAALGAAGPGSFSWRFLDALAALDAETLDARARISAA	1.2787e+06	3.35514e+06	723433	3.6935e+06	9.07487e+07	106162237	6.75313e+07	8.00664e+07	188171126	1.79599e+08	1.39879e+08	1.27479e+08	998230	0	36814212	0	4.95196e+07	4.36102e+07	3.99557e+07	4.2646e+07	1.20492e+08	1.9325e+08	1.11036e+08	1.04019e+08
RLVF39_011655230.1;RL3841_Q1M5P0	FMN reductase [Rhizobium leguminosarum];Q1M5P0_RHIL3 Putative FMN oxidoreductase OS=Rhizobium leguminosarum bv. viciae (strain 3841) GN=pRL110496 PE=4 SV=1	MHPDSQYIHADNAALIFDELKFRSLTVKNRLFRSNISGQFDDYNGHGGNARLNWEEKFARGGIGCIISSFTPVSVRGRILVRYAMIDDDDKIPFWREVGRRVHAHDCRFIMQLSHSGRQQDMGGVENLFSKGLSSTSKSDYFHGLLAQAMTKPEITEVVEQFAQGARRAREAGLDGVELHGANGYLLTQFLSSGINDRTDEYGGGWEGRARFVLEIVRAIRREVGHDFHLQMKINGVDHNDWLYPWIRKGNTLDETVKICTMLLDGGKGVDSFHVSSGSTFPHPRNPAGDLPLNDLHRWYDGMLSQGTRAPMNYAIFSNPLLARAFQALWRWRRGKVIEGINLDYARAVSEAIGKIDPDIKVLCTGGFQHADRIAEAIRSKACDGVTMARPLIANNDLPEILAKANGPEKECTYCNKCLLNDLENPLGCYDLSRFDGTSFEDRYDKMIKQVMSVFEPPTFH	0	0	0	0	0	0	0	0	0	0	0	0	124271	100887	102645	104635	90535.9	82121	99521.8	92066.8	133160	132715	152425	123074
RLVF39_011655255.1;RL3841_Q1M5L3	hypothetical protein [Rhizobium leguminosarum];Q1M5L3_RHIL3 Uncharacterized protein OS=Rhizobium leguminosarum bv. viciae (strain 3841) GN=pRL110523 PE=4 SV=1	MAERMSERAKGDIDAILERLYRVSPELDRIAADCERALRLNAEARGDYISPRTMQAFAEMRDAVRALYGSAQNAMKEADRFFKPKS	0	0	0	0	0	0	0	0	0	0	0	0	0	0	0	0	4.33259e+06	5329216	2.74826e+06	2.00599e+06	3.03497e+06	3.35324e+06	2380520	3.99922e+06
RLVF39_011655274.1;RL3841_Q1M5J0	septation inhibitor protein [Rhizobium leguminosarum];Q1M5J0_RHIL3 Probable septum site-determining protein MinC OS=Rhizobium leguminosarum bv. viciae (strain 3841) GN=minC PE=3 SV=1	MTKVLTDARSIRIKGRSFLAVMLSPDLPIDDWLIRLDDLAARSAGFFLGRPVVLDLTDLQIDRPQLKDLIAELAKRNVSIMGIEGARPSILGSGMPPALKGGRSVSDIEVQAKEPVDPPGKSAVVETRPAMQSIVIREPVRSGQSVIFPEGDVTVIGSVASGAEVIAGGSVHIYGALRGRAMAGSIGNASARIFCRKLEAELVAIDGIYKMAEDMAPNLRGQAVQLWLEDDAIMAEKLI	0	0	0	0	0	9259023	0	0	0	15055623	0	16233403	4.111e+06	5.03061e+06	4.06441e+06	5152539	2.74897e+06	7.75046e+06	1.32577e+06	4.08999e+06	1.17312e+07	2.47503e+07	1.12199e+07	1.2316e+07
RLVF39_012759646.1	beta-ketoacyl-[acyl-carrier-protein] synthase I [Rhizobium leguminosarum]	MRRVVVTGLGVVSSIGNDAAEVTESLRQAKSGISFSSDFAEHGFKCQVWGSPKLGSAELAELVDRRAMRFLSQGGAWNHVAMKQALADSGLEEKDYAQNERTGIIMGSGGPSTRTLIEAAEITIKNNSPKRIGPFAVPKAMSSTASATLATWFKIHGVNYSISSACSTSAHCIGNAAEMIQWGKQDVMFAGGHEDLDWTMSNLFDAMGAMSSKYNDTPDSASRAYDVNRDGFVIAGGAGVLVLEELERAKARGAKIYAEIVGYGATSDGYDMVAPSGEGAIRCMRQALATVKGDVDYVNTHGTSTPVGDSKEIGAIREVFGSKIPHIQSTKSLTGHSLGAAGVQESIYSLLMMQQGFIGESAHITELDPEFEGVPIVRKRIDDAKIDIALSNSFGFGGTNATLVFQRYNG	0	0	0	0	7.28733e+07	9.63132e+07	55984975	65043595	1.73553e+08	1.29478e+08	114350946	121872045	7205243	7.3049e+06	4.78571e+06	6.32605e+06	3.40832e+07	3.07665e+07	2.53804e+07	3.05902e+07	8.70408e+07	9.51002e+07	6.86393e+07	6.59088e+07
RLVF39_017961294.1	D-alanine--D-alanine ligase [Rhizobium leguminosarum]	MSRKHVAVLMGGFSSERPVSLSSGKACAEALEAEGFDVTRIDVARDVSEKLAALKPDVVFNALHGPFGEDGTIQGILEYLEIPYTHSGVLASALAMDKDKAKLVAAAAGIPVAESQVVNRFAFPSTHPMKPPYVVKPVREGSSFGVVIVTEDQAHPPQIVSSPEWRYGEEVIVERYVYGRELTCGVMGETPLGVTEVVPQGHNFYDYDSKYAAGGSKHVIPAKISPNIYQKIQTLSLRAHQAIGCRGVSRSDFRYDDRFSEDGEIIWLEVNTQPGMTPTSLVPEMAGHAGYSFGQFLRWMVEDASCLR	0	0	0	0	2.20477e+07	28207181	2.45911e+07	2.69002e+07	73740141	75912264	6.34832e+07	5.38053e+07	0	0	0	0	3.61216e+06	5.66868e+06	3.26991e+06	4.38913e+06	1.814e+07	2.15013e+07	1.40213e+07	1.17825e+07
RLVF39_017990945.1	short chain dehydrogenase [Rhizobium leguminosarum]	MNHKRLRSALITGAAKRIGRAIAEDLAANGFSVAIHANGSIGEAEELVAELRRKGYRATALQADLTDIGETGELITRASEALGPLDLLVNNASVFQHDSARSFNAATWALHFDLHVRAPSILAAAFAQQMPAEAAGLIVNIIDQRVWALRPSFYSYTLSKSALWTATQTLAQALAPRIRVNAIGPGPSMPSERQAMEDFQAQVSALILQRGPALEEFGQTIRFLYDTPSITGQMIALDGGQHLAWQTPDVAEITE	0	0	0	0	3.60719e+06	0	0	0	5.42906e+06	9.32295e+06	6.27633e+06	9.52178e+06	0	0	0	0	0	3.13869e+06	3.02065e+06	0	2.17781e+06	6.48716e+06	5572016	5.51448e+06
RLVF39_017991781.1	molecular chaperone GroES [Rhizobium leguminosarum]	MSFRPLHDRILVRRVESEEKTKGGIIIPDTAKEKPQEGEVIAVGSGARNEAGQIQALDVKAGDRILFGKWSGTEIKINGEDLLIMKEGDVMGIIEAQAEQKQAA	106210281	7.71602e+07	4.79636e+07	7.98962e+07	1190033234	1321338564	1075965465	1239533436	2976891258	2516408419	2170569625	2273843008	5.49126e+07	41878323	32888264	5.53995e+07	1263853074	1373546273	1021954116	1142237416	2762348567	3239642794	2354649678	2482393850
RLVF39_017991796.1	circadian clock protein KaiC [Rhizobium leguminosarum]	MPKRKTPSVVSTGISGLNEILRGGLPASNLYMLQGAPGSGKTTAALQFLRAGVEVGESCVYVTLSQTAAELNAIALSHGWTLDGIRVEELATSGSVNEADEQSIFMTSDLRLDETRKAIEATIEEHKPRRLVYDSLLEIRLITGDSPRFRRELIAFKAFLAKRNVVALLLDTQTAGYDRSGEEVEGLAHGVIRLDKSLEEYGGVRRRVEISKMRGVPVADGYHDMAIREGEGVVVFPRIMPSTASDSGKPPLIKSGVAELDEMFGGGQEAGTTTLVIGQSGTGKSTMSSLYATAALERGENVALFLFEERLETFFRRSEGLGMELRQFHRDGKLILRDFNPNEISPGEFGQIVQDAVTQSKSKVVVIDSLTGYLNSLPHRDKAVRDIQSLLKYLSRSGVLTMLIVAQHGLLGQNVGIDVDVSFLGDTVLLLRIVEHEGRLRRNITVVKKRHGPHDLNVRELIIESGSVSVVAYNPLPDPK	1.67552e+06	3.61939e+06	0	0	1.30275e+07	1942472	6210490	7.67069e+06	22837832	5625000	18721460	1.65592e+07	0	2.58617e+06	0	0	4.37174e+07	3.25791e+07	34769136	3.54045e+07	28886512	2.63983e+07	1.83929e+07	1.66556e+07
RLVF39_017991797.1	histidine kinase [Rhizobium leguminosarum]	MNESQSESELDWVLVLAPFRRDADYIAAFLREQKIGVVAAKVDDDLSHHLVSDPAIIVVTNEALDPNTVAKIAEHLSTQPDWSEVPIIILLERSAPLAAIRSRLQSSWPGSRLLFHMRPIAPLELVNVLQSNLLVRLRQRQVRDAFERERELRLELNHRVKNILASVTSIFQMTRRGAATVDDLAREFTGRLVALSNVHTAVFEAGGEEISLLSIVSLTVAPYNSNGLNRIDFNGPDLAVTREAGTMLALCLHELTTNAIKYGALSLADGKVKVSWTIAGSNEPVFSIDWTESDGPPVRQPTRQGYGTRYVRSALGSLLGTAPTMTFAASGFQCSAKGPASRLIAYSKSV	0	0	0	0	0	0	0	0	0	0	0	0	0	0	0	0	0	234024	172622	0	885589	1.8156e+06	0	0
RLVF39_017992575.1	cyanuric acid amidohydrolase [Rhizobium leguminosarum]	MPSLRAHVFRVPADGPDDVAGVEALFASGLQANDVVAVLGKTEGNGCVNDFTRGYATRSFETLFSRYGVDGVSIIMSGGTEGALSPHWTVFARETVETPGERALAIGVSRTPALPPEHLGRREQILLVAEGVKSAMRDAGIDDPADVHFVQIKCPLLTSRRIAEAEAAGRTVATHDTLKSMGLSRGASALGVAVALGEIDATSIGDADICTRFDLFSRCASTSSGVELTDHEIIVLGMSAKWSGPLSIDHAVMRDAIDAHSVRKARERLPENSRLAAVLAKAEPDPSGKIDGRRHTMLDDSDIAGTRHARAFVGGVLAGIFGITDLYVSGGAEHQGPPGGGPVAIIVEKEQ	0	0	0	0	0	0	0	0	0	0	0	0	0	0	0	0	2.34848e+06	2.14752e+06	0	1.70591e+06	0	3.6712e+06	0	2.38514e+06
RLVF39_017993648.1	elongation factor G [Rhizobium leguminosarum]	MAREYKIEDYRNFGIMAHIDAGKTTTTERILYYTGKSHKIGEVHDGAATMDWMEQEQERGITITSAATTTYWKGRDGKTRRFNIIDTPGHVDFTIEVERSLRVLDGAIALLDANAGVEPQTETVWRQAEKYNVPRMIFCNKMDKTGADFYRSVEMIKTRLGATAVVMQLPIGAETEFKGVIDLVEMNALIWRDESLGAQWDVVEIPEDMKAKAEEYREKLIETVVDIDEAATEAYLEGILPDNDQIRALVRRGTIDVKFHPMFCGTAFKNKGVQPLLDAVVDYLPSPMDIPAIKGIDFKTEAEIERHADDSEPLSMLAFKIMNDPFVGSLTFARIYSGKLEKGTSVINTVKDKRERVGRMLQMHSNSREDIEEAFAGDIVALAGLKETTTGDTLCDPLKPVILERMEFPEPVIQIAIEPKTKGDQEKMGLALNRLAAEDPSFRVKTDQESGQTIIAGMGELHLDIIVDRMRREFKVEATVGAPQVAYRETITRTHEEDYTHKKQSGGTGQFARVKIVFEPNPDGDEFKFESKIVGGSVPKEYIPGVQKGIESVLSSGPLAGFPMLGVKATLIDGAFHDVDSSVLAFEIASRACFREAARKAGAQLLEPMMKVEVVTPEDYVGDVIGDLNSRRGQIQGQESRGIAVVINANVPLANMFKYVDNLRSMSQGRAQYTMTFDHYSPVPSNVATEIQAKYSGQK	2.95735e+08	1.14842e+08	3.12507e+08	3.77509e+08	9.44746e+08	1214071830	8.43619e+08	9.71258e+08	2203998186	1962644526	1586865248	1694783706	3.78269e+07	4.40605e+07	3.47269e+07	4.06239e+07	5.22903e+08	5.22846e+08	3.52287e+08	4.61647e+08	1023405830	1423706384	9.36147e+08	9.58038e+08
RLVF39_018009855.1	MULTISPECIES: plasmid partitioning protein RepA [Rhizobiaceae]	MSQPLPNRFDLEIAEQGSKISSALHMLRSQQYPPDARKGLRKFQIGEVADFMGVTQSHLRQIHSEGKGPEIESVGGRRYYTADQMLELREYLETNKKSDKRYYLPKRRQGEPLQVVSVVNFKGGSGKTTTAAHLAQYLALTGHRVLAVDLDPQASLTSLFGIQPELDETSSLYEALRFDDERKPIADVIQSTNIPGLDVVPANLILQEYEYDVPLAISSKKGGEGRLFHMRIVNALKDVDDRYDVVVIDCPPQLGYLTITALMASTGILITIHPQMLDVMSMSQFLMMLGGIMTPVAEAGAEIRVEWFRYLVTRFEPTDIPQAQMVGFMQSMFAQHMLRNHVLKSTAISDASIKKQTLYEVERGDFVRSTYDRAIESLNSANGEIMELMHSAWGRK	0	0	0	0	0	0	0	0	0	0	0	0	0	0	0	0	0	0	0	0	0	0	0	0
RLVF39_018069201.1	hypothetical protein [Rhizobium leguminosarum]	MRPGQQNKRGRGRGNNNNGGGGGGGNNNNNNFNRKGGNPLTRTYDSSGPDVKIRGTAQHIAEKYAQLARDAQSSGDRVIAENYLQHAEHYNRIIASAQAQMQERFQRDDRGEYNDRDGADRDGDDMDNNDNENDNDGDDVVIVQPPQSRPHQPQQSRQHQPQAQPKPVAAQAPAPAPQSEVIDGTGPQPEIEGIPAEVAMDEEGAGGQPRERQPRRRSTGSRPRRPRRGAEGEEAAAEGEGASAEAPVLADVASE	0	0	0	0	3.02019e+07	3.26613e+07	2.6315e+07	2.85189e+07	8.43856e+07	6.18212e+07	5.66704e+07	48014007	0	0	0	0	1.56574e+07	8.95514e+06	10702830	8058526	2.92812e+07	3.29888e+07	20043288	2.18131e+07
RLVF39_018070702.1	LacI family transcriptional regulator [Rhizobium leguminosarum]	MKNEDEPKDKRLKPGDAQKLTMAEVAKYVGVSAMTVSRAFRQDASVSEETRKRIMEAVDALGYVLDLSAGSLSSRRSGFIAALVPSINNSNFSDTARGMTDALQNTGLQLLLGYTDYSAEKEEELIEAMLRRRPEGIILTGGSHTARARRMLVKAGIPVVETWELPEDPINQVVGFSNSEAMSLLVRTLAGQGYRKFGYIGGTTARDTRGSQRRSGFQKTVEELGLGPGRMISFGVPPITMEQGGQAIVSLLERWPDTEVVLCVSDLSAFGAIMECTRRGMKVPRDIAVAGFGDYEISSICHPRITTINVDCYGIGRQAAARLLDTLHTGEATGDEITLTGYKVVLRESTDRNGAPTA	0	0	0	0	0	0	0	0	0	0	0	0	4.68879e+06	0	0	0	0	0	0	0	0	0	0	0
RLVF39_018070739.1	ABC transporter permease [Rhizobium leguminosarum]	MTIEANDPAIAIVEKPASLRPVLEWIARRAEPVVIGLAAILIGLALFSLFILAVGKSPATLFQLMYTGGFGSWFSVQNSLSRAAPLLLTALCVALPARLGLVIIGGEGAVVLGGVAAAAMGLPLAGTAPVFLTLILMAIAAMVVGGIWIGLAGFLRHYRGVNETISSLLLSYIAIALMNQFVEGLLRDPASLNKPSTRPLPAEYMLGNIPGMDVHWGLVIGILACVVSWIVIEATSYGFAARIAGGNVRAAQIQGLPVGKLIAGFTALAGSFAGLAGMIEVAAVQGSANASLAAGYGYTGILVAFLARHNPLAIIPVAILLGGIDASGGLIQRRMGLPDATVLVLQGTLFIVILFCETFYGRFKIFNPDLWKRSL	0	0	0	0	0	0	0	0	0	0	0	0	1.37389e+07	1.19529e+07	1.94925e+07	13657173	4.28477e+06	3.51895e+06	5.64107e+06	4.04484e+06	0	0	0	0
RLVF39_018072811.1	MULTISPECIES: heat-shock protein IbpA [Rhizobium]	MRHVDFSPLYRSTVGFDRLFTMLDSLAQPEQAQTYPPYNIERTGENTYRITMAVAGFDETELSIEAHAHVLSVKGEKNEEPAESGEFLYRGIAKRAFERRFQLADHVEVTAASLKNGLLHIDLLRNIPEAMKPRKITIAAEPVEAPKAIEAQIING	6.54598e+06	0	6.33821e+06	4.86435e+06	78643034	5.28135e+07	86416964	7.76274e+07	123500691	9.91065e+07	157955442	1.21619e+08	0	0	0	0	4.67935e+07	3.98142e+07	4.63496e+07	4.34889e+07	7.58237e+07	1.20004e+08	1.19225e+08	8.49326e+07
RLVF39_018445292.1	MULTISPECIES: entericidin [Rhizobium]	MPKAAIAIACICLLTLSGCGNTAYGLKKDGQEASHAMDNATHRVLSAGAKK	0	0	0	0	0	0	0	0	0	0	0	0	0	0	0	0	1.27729e+06	1.18807e+06	502046	1.25828e+06	2.52036e+06	3.01293e+06	2.12338e+06	2.68312e+06
RLVF39_018495440.1	aspartate aminotransferase [Rhizobium leguminosarum]	MAFLADALSRVKPSATIAVSQKARELKAKGRDVIGLGAGEPDFDTPDNIKTAAIDAINRGETKYTPVSGIPELRKAIAAKFKRENGLDYSWEQTIVGTGGKQILFNAFMATLNPGDEVVIPAPYWVSYPEMVALCGGTPVFVSATQEHNFKLQAADLEKAITPKTKWFIFNSPSNPTGAAYTQDELKALTDVLMKHPQVWVLTDDMYEHLTYGDFKFVTPVEVEPKLYDRTLTMNGVSKAYAMTGWRIGYAAGPIQLIKAMDMIQGQQTSGATSIAQWAAVEALNGTQDFIPANKKIFEGRRDLVVSMLNQAKGIVCPVPEGAFYVYPSCAGLIGKTAPSGKVIETDEDFVSELLETEGVAVVHGSAFGLGPNFRISYATSEELLEEACRRIQRFCGACK	0	0	0	0	0	0	0	0	0	0	0	0	0	0	2293686	0	6.15458e+07	5.65349e+07	4.06934e+07	55413079	1.61823e+08	1.76342e+08	131242865	138304026
RLVF39_020046948.1	hypothetical protein [Rhizobium leguminosarum]	MTKVPTIARIWRGRTKPEFADEYEAYNRAEGIPPLLKTAIGVQLLREDRKDETWFTTISYWADMESMTAFTKGDPEQVHHLARDAELLCELPERIQIHKIVVPPNLR	0	0	0	0	0	0	0	0	0	0	0	0	7607867	59332856	17959334	13851494	1.75727e+06	16512481	5.14679e+06	2.91274e+06	0	0	0	0
RLVF39_020048094.1	hypothetical protein [Rhizobium leguminosarum]	MRTSYTPDSKVKCTPEFQSTRFNLGQAFMQIREIGDMLADPRETGLLAIAQQSAEGALQSSSNAARRASARAVSVIQAIALIISL	0	0	0	0	0	0	0	0	0	0	0	0	5.78992e+06	5273788	6.69596e+06	0	0	0	0	2.2215e+06	2.56064e+06	7873196	9010017	5708476
RLVF39_025398094.1	plasmid partitioning protein RepA [Rhizobium leguminosarum]	MAKNAVKTASEIEGLTALMERHAEALSGQLQAHHVKVFPPSAEKGIRGFGPSEAAKLLGVKESYLRQIASDMPELNVSTGAGGRRIFSIEDIHQIRKHMDQVGRGNRRYLPHRRDGEQLQVISVMNFKGGSGKTTTSAHLAQYLAMRGYRVLAIDLDPQASLSALFGNQPEIHVGPNETLYGAIRYDEEQRPIEEVVRGTYIPDLHLIPGNLELMEFEHDTPRALMSRKEGDTLFYGRISQVIEDIADNYDVVVIDCPPQLGYLTLSALTAATSILVTVHPQMLDVMSMNQFLAMTSNLLREIENAGARFNFNWMRYLITRFEPSDGPQNQMVGYLRSIFGENVLNFPMLKTTAVSDAGLTNQTLFEVERGQFTRSTYDRALEAMNAVNDEIESLIKKAWGRST	17012804	4.02252e+06	6489604	1.0465e+07	9138413	3.76091e+06	2.04624e+06	1.99197e+06	7616455	5.60007e+06	8.59149e+06	3.07318e+06	0	0	0	0	0	0	0	0	0	0	0	0
RLVF39_028740349.1	protein translocase subunit SecDF [Rhizobium leguminosarum]	MRTSRWLVATYTVIIVLGLLIALPNVLPQSVLQRVPAWLPHEQVSLGLDLRGGSHLVLEVDEADLTKERLQSLLQDARRVLREKGIQPKAVVRSQNQIVVTLADAAQSDAAVTELKTLANPISTGLSAGQADLDVTANGATITVGFSRAGIAANVDNAVQQSLEVIRQRVDQVGVSEPTIQRIGANRVLVQLPGAQDPSRLRELLGSTAKMSFHMLSPNNAPGPGVTMLKDDEGRSYPVLDRVEISGDRLSDARVSFDPNTREPIVSFRFDSAGATRFAEITRQNVGNPFAIVLDDKVLSAPVIREPITGGSGQISGSFSADSATTLAAMLRAGALPAKLTVIEERTVGADLGADAIRMGIYSGIVGFVLVAAFIFVLYGTWGFLANIALLIHTILTFSALTLVGATLTLPGIAGVVLGIGLAVDANVLINERIREETRKGKSAFAAIDTGFRRAYSTIIDGNMTALIAAAILFFFGSGPVRGFAVTMALGLIISMFTSVAFVRVAMIEITRRRKLKVLNIRPLIPFSPYDKHIEFMKARFFGVTVSALLSIASVVLFIHPGLNYGVDFRGGIQMAVKTQGAADLAKFREGLDSLGLGEITLQSFGDKSSILVRAQRQEGGEEAQTAAVTKLKAEVTKIDPTATVEGTDVIGPKVSGELAWAGILSVVIASFAMLIYIWVRFEWPFAVGAIVTLVLDVTKAIGFFAITGLDFNLTAIAAILTLVGYSVNDKVVVYDRMRENMRLYKSMPLREIIDKSINETLARSLYTNATAFLALVPMAIWGGSAVSSFAIPMVFGILVAGASSIFIAAPILLFLGDWRRRHAKAAAATDEAVEIIPPEQGRPRKSAS	68774806	7.54208e+07	5.46441e+07	6.11758e+07	7.96072e+07	1.07565e+08	1.08154e+08	9.40646e+07	1.61214e+08	2.13326e+08	183136779	1.65957e+08	10615903	2.81896e+06	0	0	3.34708e+07	2.80178e+07	2.64347e+07	2.34847e+07	9.86285e+07	1.17877e+08	6.91805e+07	7.40863e+07
RLVF39_028740362.1	radical SAM protein [Rhizobium leguminosarum]	MENTTHLPTEVLINELQSYGARLIDPKAGHESRRGGAGPSDHKALTIDGMTVMVPVHTAPAFESPYLVEKPDEMGRSRISRDGTVLGEVSFPLRPRFYERSTAEGIPYSQIAVLHGKDVLATTVLQTCIRYQSRTKTCQFCAIGQSLAAGRTIAHKTPEQLAEVAKAAVELDGVKHMVMTTGTPKGDDRGAAILADSARAIKAAVNIPIQAQCEPPEDDIWFTRMKEAGVDALGMHLEAVTPEVRARIMPGKAQVSIAKYMASFRAAVEVFGRGQVSTYILAGLGDSREAILDICEKLVALGVYPFVVPFVPISGTPLESHPAPGPDFMHSILGPLSRMLVASGLKAVDIKAGCGKCGACSALSTYERMLTK	0	0	0	0	0	0	0	0	0	0	0	0	4.11016e+07	4.85958e+07	3.62731e+07	4.17685e+07	3.47365e+07	3.41498e+07	3.1815e+07	3.30548e+07	5.53174e+07	5.45509e+07	5.17374e+07	4.67593e+07
RLVF39_028740435.1	ATP-dependent DNA ligase [Rhizobium leguminosarum]	MTKPPKPKPLLQDADKPVRSRPRKPRDPDQPNLPLDPMPARIEPCLAQLKTRPPKGDDWVFEIKWDGYRLSVHIEPTGIRILTRGGHDWTHRFPAIKLAAMWLPVGSAILDGEAVVLDEQGRSDFGLLQQSLGGRGGKKVSSDATFMAFDLLYFDGHDLRNSELSMRRHLLEDLVRAGEQGDIRLSEEIEADGDQLLASACEHGLEGIIAKRRDAPYRSGRLGDWLKIKCVQSDSFFIVGYEKSTVARGNIGSLLLAGRKGDDLIYVGSVGTGFKEKEAWALREMMDSITQKTPAIKYVGRRKNVVWLQPTLIAEIEYRAWTDDGKLRHASYKGLRDREDGAGVYGIE	0	0	0	0	0	0	0	0	0	0	0	0	0	0	0	0	0	0	0	0	0	0	0	0
RLVF39_028740442.1	type I restriction-modification system subunit M [Rhizobium leguminosarum]	MTDQDQKELGKTLWNIADQLRGAMNADDFRDYMLSFLFLRYLSDNYEQAAKKELGSDYPKNNDAPANGDTKPPLARWYEENVADVAEFEKQMRRKVHYVIEPDYLWGSIVHLAKTQSGQLLDTLQKGFKYIEEKSFQSHFQGLFSEINLASDKLGRKYEERNSKLCSIISELARGMSLFSTDTDTLGDAYEYLIGQFAAGSGKKAGEFYTPQQISSILSAIVTLDSQEPANGPRKNLEGVFDFACGSGSLLLNVRHRVKEAGGTIGKIYGQEYNVTTYNLARMNMLLHGVKDTEFDIYHGDTLSNAWDFLRETNPAKKPQFDAVVANPPFSYRWEPTDAISEDMRFKSHGVAPKSAADLAFLLHGLHYLKDDGVMAIILPHGVLFRGGVEDRIRRKLLNDGHIDTVIGLPANLFYSTGIPVCILVLKKCKKPDDVLFINAAEHFVKGKRQNQLTDPQIENIITTYQHRKERDRYSRRVSMKEIADNDCNLNISRYVSTALEEAEVDLEAAHSSLVRIEGEIGRATAKHNDFLKQLGLPLLP	0	0	0	0	0	0	0	0	0	0	0	0	0	0	0	0	0	0	0	0	0	0	0	0
RLVF39_028740445.1	DEAD/DEAH box helicase [Rhizobium leguminosarum]	MISSERILEGELISKLQELKYRYRGDIRDRATLEANFRENFQQLNRVKLTDEEFSRLLEEIVTPDVFTAAQTLRARNSFTRDDGTPLNYTLVNIDDWCKNSFEVVNQLRINTDYSHHRFDVVLLINGLPVVQIELKTLGINPRRAIEQVVDYKNDPGNGFARTLMCFMQLFIVTNRDSTYYFANNNARHFSFNADERFLPIYQHAGPDNTKITGLDEFADAFLAKCTLGQMISRYMVLVASEQKLLMMRPYQIYAVKNIVRCIDEDSGNGFVWHTTGSGKTLTSFKASTLLKANSAIEKCLFVVDRKDLDRQTREEFNRFQAGSVEENTNTGVLVRRMLSEDAADKVIVCTIQKLGLALDENSKRNNSRETRGAATYADQLEALRDKRMVFIFDECHRSQFGDNHQAIREFFPKAQLFGFTGTPIFQVNSSYKQISGEEKTLKTTEDLFQQSLHEYTITHAIEDRNVLRFHVDYYKPDGKNPPKHGETLAKRAIVDAILTKHDTATSNRKFNAIFATASINDAIEYHALFEQAQAEKRQAEPTFVPLNIAAVFSPPADVSAEVRQLQDDLQQERQDNQTDPEVKKTALRTIIAGYNGRFGTNHRMEEFDLYYQDVQLRIKNQQFPNADLPKKGREKIDIIIVVDMLLTGFDSKYLNTLYVDKNLKYHGLIQAFSRTNRVLNDTKPYGNILDFRGQQDAVDAAIALFSGAKADKAREIWLVDTAPVVIGQLKEAKQALQNFMQSQGFAGRPEDVANLKGDDARVTFVEAFKKVQKLQTQLDQYTDLTPEQASAIQTILPKDELNAFRGQYLETAQRLRARQAKQKGKQNELVDQLDFELVLFASATIDYDYIMKLIADFSAQNPGKATMSREQLVGLIAADSKFIDERDDITEYVKSLKAGAGLDESAIRAGYQQFKAAKSASELTDLANSHGLDAVALQNFVDGILARRIFDGEQLTELLAPLELGWKARAQKELALMTDLVPVLKKRAGSREISGLEVYEAESW	0	0	0	0	0	0	0	0	0	0	0	0	0	0	0	0	0	1748090	0	0	4.63837e+06	170162	4.61854e+06	4.84043e+06
RLVF39_028740446.1	integrase [Rhizobium leguminosarum]	MPLTDIQVRNAKSDGKSRKLADANGLYLYVSAAGGKSWRLDYNFFGKRKTLTLGSYPSLTLAEARSQRDEAKRKLAEGLDPSLAKKRQQLEAKAAAGNTFGLIADEFIDKLRRDKRAEPTISKNTWMLKVLAAKLLPYPITQITPKDVLAVLTSIEKSGRVESALAVRSTIGRVFRFAIATARAETDPTSALRGALQRHVPISHPALTTREGLGGVMRAIYGYEGWPSLVAALKIQALCFARPGETRSMEWNELDLKSAVWTIPAAKAKMRREHHVPLSRQAVQVIKEMNGLFGDNRYVFPSMMSGKKLLSENSMNSALRRMGIGGTEHTAHGFRSSASSILNEFGEFKPDAIEAQLAHLDGSKVRRVYNRATYWDERVRMMQWWADVLDEERIRKVVG	0	0	0	0	0	0	0	0	0	0	0	0	7136378	0	7.26188e+06	3.97036e+06	9897602	5.44627e+06	6.46356e+06	1.10338e+07	2.11453e+07	2.81066e+07	1.58657e+07	2.05975e+07
RLVF39_028740453.1	hypothetical protein [Rhizobium leguminosarum]	MSGLETAIRTALENSDRDNPEVRARIYQSARQALEAGLRKQDITDTEVVAHHRHRLESTIHAIEGEERDRLHPRQRPPEVPVPPVVEMPAPPVHQADVDQFDGPAVSGETRAAEVVQRRGDESSLDDVHAGSTDHLAAAPVGEERLARGQRATNMDFRPERAAGRRKPRKFFSRLLVWCVLLAFIGIGAWWAHTSGLLMTAAERDTSVANPPASTQPEDFTGNDDSAGNAASHTDQPVTIDPQNSFSADWIPLFKPEDADKIQSGPRARTEKITENDGPAVRLISESGAADGNISISVPPSVLQQLAGKSSTIALTLQSTTDEPTQITVECNFQTLGNCARHRFTVTREKSDALLQVKFDRSLAPNSPGTLTINSDLDGKARGINLFAIRILPGQ	0	0	0	0	1.56613e+06	3684627	563377	0	3.4628e+06	442048	2.90399e+06	2.84902e+06	34049492	11065975	2.51543e+07	23434662	4.67149e+07	3.49318e+07	3.0019e+07	20860700	51739073	63191580	53221550	43192240
RLVF39_028740465.1	MarR family transcriptional regulator [Rhizobium leguminosarum]	MDEDVLSTPGHLISLAARGFARLSESRLKPLGFGVGQLPVLVALQNGKASTQRDLARFARIEQPPMAQMLARMERDGLIERTRDPADGRSSRIVLTKTAQERMPEAITVLFQGNKEALTGFTDAEAGQLVDLLKRLIGNLDQIASAAPSPRD	0	0	0	0	0	0	0	0	0	0	0	0	0	0	0	0	0	0	0	0	0	0	0	0
RLVF39_028740479.1	carbohydrate kinase [Rhizobium leguminosarum]	MILCCGEALIDMLPRDTTLGEKGFAPYAGGAIFNTAIALGRLGIPTAFFTGIADDMMGEILLETLKASNVDYSPCAITPRPSTIAFVKLVNGQATYAFYDEGTAGRMITTADLPDLGDDCEALHFGAISLIPSPCGETYEALLDREAARRVISLDPNIRPGFIKDKPSHMARIKRMAAKADIVKFSDEDLEWFGLQDDHDALAAHWLNHGAKLVVITKGAEGASGYTKERKVTVPSERVTVVDTVGAGDTFDAGILASLKMDNLLTKAQVASLDEKALRNALTLGAKAAAVTVSRAGANPPWAREIGL	0	0	0	0	0	0	0	0	0	0	0	0	154195	7.76785e+06	137400	0	5.82206e+06	7.49136e+06	6.95946e+06	8.27827e+06	1.78863e+07	3.10226e+07	1.70297e+07	1.5792e+07
RLVF39_028740508.1	membrane protein insertase YidC [Rhizobium leguminosarum]	MENNRNYFIAIALSVLIVLGWQFLYMNPRIEAQRKAQEAQKAQQQTEQVQQPAAGGQTPAQTSGAAPSGQAAATATLEQALAKSPRVVIDTPALSGSINLAGARLDDLKLKGYHETVDDSSPIITLFSPAETKDGYFTELGYIGSDATGSVPGPSTLWTAPEGAKLTEKTPVTLSYTNDKGLTFTRTISVDERYMFTVADKIENTGQAPAALSSYGRVTRYNKPTTPSVYVLHEGFIGVIGDDGLIETKYSAVEKEAVAPAKSTGGWLGITDKYWAATIVPPQSAAYEAHFSYFADGQPRYQADYKDDAFTVAPGQSIELKNLVFAGAKEVPVIDGYESSYSIPKFDRLIDWGWFYFITKPMFKLMDFFFRYFGNFGVAILCTTIVVKALFFPLASKQYASMANMKRMQPKMEELKAKFADDRMGLQQATMQLYKEEKINPIAGCWPVALQIPIFFSLYKVIYITIEMRHAPFFGWIKDLSAPDPTTIVNLFGLLPFEGPTLLHLGVWPLIMGVTMFVQMRMNPTPPDPTQAMIFNWMPLVFMFMLASFPAGLVIYWAWNNTLSVAQQGLIMKRHGVKVELFDNLKGLFRRKEAPSK	3.50464e+06	5.929e+06	4.94148e+06	4.55958e+06	5.24958e+07	6.91771e+07	3.20886e+07	6.31882e+07	92430927	7.75181e+07	105848054	1.01336e+08	2516218	4.10676e+06	0	2.34568e+06	18252506	1.60373e+07	9.89014e+06	1.93766e+07	5.22127e+07	7.63958e+07	4.57253e+07	5.05262e+07
RLVF39_028740518.1	succinyl-diaminopimelate desuccinylase [Rhizobium leguminosarum]	MTATDPVANLQTLIRCPSVTPAEGGALSALEAMLAPLGFTVDRVKASEEGTPDIENLYARLGTDGPHLMFAGHTDVVPVGDEGAWTHPPFAAEISKGELFGRGAVDMKGGIACFVAAVARHIEKNGPPAGSISFLITGDEEGPAINGTIKLLQWAAERGERWDACLVGEPTNPDRLGDMIKIGRRGSLSGKITVHGVQGHAAYPHLADNPVRGMLQMTHALMDPPFDGGTDDFQPSNLEVTTVDVGNPATNVIPAKASASFNIRFNDSWTVETLRAEILRRLDAAAGNGELRPGRDPVKYDIVWADRPSHVFLTRNNALIASLSSAVESVSGQSPKLSTTGGTSDARFIKDYCPVVEFGLVGQTMHMVDERVAVADLETLTAIYQTFIARWFANAGL	0	0	0	0	0	0	0	0	0	0	0	0	6.31966e+06	3881314	8.63165e+06	4.08742e+06	2.31838e+06	3.00398e+06	0	2.21768e+06	5.88773e+06	5.54053e+06	3.40205e+06	2.33142e+06
RLVF39_028740521.1	methionyl-tRNA formyltransferase [Rhizobium leguminosarum]	MSLRIIFMGTPEFSVPTLRLLVDAGHRIVAVYTQPPRPGGRRGLDLQKSPVHQAAELLGLPVFTPVNFKDPEERERFRGLNADVGVVVAYGLLLPEAILNGTRDGCYNGHASLLPRWRGAAPIQRAIMAGDAKTGMMVMKMDKGLDTGAVALTREVEIGPNMTAGELHDRLMLVGAKAMAEAMVKLEMNDLPLTPQPEDGVLYAAKIDKAETRIDFSRDAGDVHNHIRGLAPFPGAWFELEIGGKPERVKVLASEPAEGQGVAGQLLTDDLAVACGSGAVRLTRLQKAGGKPLAAADFLRGTPLAAGTRLT	556426	3474444	425776	1.20771e+06	4900130	6.01203e+06	6.71112e+06	8.09306e+06	2.97553e+07	1.01973e+07	2.0892e+07	1.7829e+07	0	0	0	0	0	0	0	0	0	0	0	0
RLVF39_028740531.1	DNA mismatch repair protein MutS [Rhizobium leguminosarum]	MNARIDTGNEAFSAAELATAESRASATPMMEQYIEIKANNPDSLLFYRMGDFYELFFEDALEASRALGITLTKRGQHMGQDIPMCGVPVHAADDYLQKLISLGFRVAVCEQIEDPAEAKKRGAKSVVKRDVVRLVTPGTITEEKLLSPSESNYLMALTRIRASGEALLALAWIDISTGVFRLAETEASRLLADILRIDPRELILPDTIFHDPELKPVFDVLGRTAVPQPSVLFDSASAEGRIARYFGVATLDGFGTFSRAELAAAAAAVAYVEKTQIAERPALGKPERESAASTLFIDPATRANLELARTLSGDRNGSLLKAIDRTVTGGGARLLAERLMSPLTDPARINARLDSIGFLIDEPLLCGNLRDTLKHVPDMPRALSRLALDRGGPRDLSAIRQGLDAAGGVAAMLGKAMLPEELGQALSELQALPATLEKLLAETLADELPLLKRDGGFLRDGANAELDEVRALRDQSRRVIAGLQLQYAEETGIRSLKIKHNNVLGYFIEVTAGNASPMTETADAKARFIHRQTMANAMRFTTTELADLESRIANAADQALTIELEAFDRMTAAVVAEAEAIKSGARALAVIDVAAGLALLAEEQAYCRPQVDGSKMFAIEGGRHPVVEQALRRQAGGPFVANHCDLSPKTGDRDGAIWLLTGPNMGGKSTFLRQNALISILAQMGSFVPATSAHIGIVDRLFSRVGASDDLARGRSTFMVEMVETAAILNQASDRSLVILDEIGRGTATFDGLSIAWAAVEHLHEANRCRGLFATHFHELTVLSEKLGRLSNATMRVKEWDGDVIFLHEVGPGAADRSYGIQVARLAGLPASVVARARDVLTRLEDADRKNPAGQLIDDLPLFQVAVRREETARGASKVEEALKAMSLDDMTPREAMDALYDLKKKLK	0	0	0	0	0	0	0	0	0	0	0	0	6498201	18848524	1.17577e+07	0	8.12526e+06	1.15519e+07	7.06953e+06	1.714e+06	5.55292e+06	2.01627e+07	1.62481e+07	5399851
RLVF39_028740535.1	tRNA-2-methylthio-N(6)-dimethylallyladenosine synthase MiaB [Rhizobium leguminosarum]	MTQDSALLQAPEAIPSESLRDGSNSRKVFIKTYGCQMNVYDSMRMSDALARDGYEPTEDMEEADLVLLNTCHIREKASEKVYSALGRLREMKKKKAADGREMMIGVAGCVAQAEGEEILRRAPAVDVVIGPQTYHRLPEALRRAKQGQRVVDTEYAIEDKFEHLPIAESRRIRARGVTAFLTVQEGCDKFCTFCVVPYTRGSEVSRSVSQIVEEAEKLADSGVREITLLGQNVNAWHGAGSQGEAWSLGDLLYRLAEIPGLARLRYTTSHPRDMDDRLINAHRDLSALMPYLHLPVQSGSDRILKAMNRRHTAAEYLALIERIRTVRPDIALSGDFITGFPGETDEDFEDTLRLVEEVRYAQAFSFKYSTRPGTPGAELKDQVPEEIKAERLERLQMLLLKQQQEFAESCVGKEIDLLLEKPGRMPEQLIGRSPWLQSVNVDAKASQIGDIIKVRITGTGTNSLFAERAEAAV	0	0	0	0	0	0	0	1328223	0	0	2582255	3.53558e+06	0	0	0	0	0	0	0	0	0	0	0	0
RLVF39_028740560.1	deoxyuridine 5'-triphosphate nucleotidohydrolase [Rhizobium leguminosarum]	MNIQNSHNRPTLNLIRLPNGEGIDLPAYESKGAAGMDLRAAVDEAAPLTLLPGKRALVPTGFIFEIPEGFEGQVRPRSGLAFKNGITCLNTPGTVDSDYRGEVKVLLVNLGEEAFVISRGMRIAQMVIAPVTQARVAEITEASETMRGAGGFGSTGV	1.09064e+07	2.17982e+06	1.28731e+06	7.98147e+06	2.59969e+07	3.2653e+07	12888586	2.43655e+07	3.87414e+07	5.08142e+07	28958094	3.75869e+07	5.11568e+06	0	1.30084e+06	4908367	8.38021e+06	9.57222e+06	7.64743e+06	1.0507e+07	2.4165e+07	2.72599e+07	2.16779e+07	2.60776e+07
RLVF39_028740563.1	cysteine synthase A [Rhizobium leguminosarum]	MSHKPGRGRIYSSITETIGDTPLVRFDKLAREKGVVANLIGKLEFFNPIASVKDRIGVAMIEGLEAQGKITPGKTVLIEPTSGNTGIALAFAAAAKGYRLILTMPETMSVERRKMLALLGAELVLTEGPKGMKGAIAKAEELASSLADAVIPQQFENPDNPEIHRKTTAEEIWNDTDGTVDIVVSGIGTGGTITGVGQVLKSRKPEIKIIAVEPADSPILSGGNPGPHKIQGIGAGFAPKILDTGIYDEVVTVTNDEAFEQARLVARLEGVPVGISSGAALTAAIKVGIRPENAGKNIVIIIPSFAERYLSTALFEGLGS	3.37203e+07	51046348	4.71838e+07	2.31802e+07	59172344	31804122	4.34493e+07	4.72454e+07	8.25496e+07	6.67179e+07	8.00795e+07	59015533	3.46952e+06	1.35833e+06	522390	1.46162e+06	2.73766e+07	3.22614e+07	2.79463e+07	2.91115e+07	1.7833e+07	40984297	3.66957e+07	3.18053e+07
RLVF39_028740565.1	glutathione synthase [Rhizobium leguminosarum]	MAKITNVAVQMDHVEGINIAGDSTFAMSLEAQSRGYNLFHYTPDRLSFRDGKLYASVEPMALRDVKGDHYELGAPERVDLSTMDVVLLRQDPPFDMAYITSTHLLERIHPKTLVVNDPAWVRNSPEKIFVTEFADLMPKTLITKDAAEIRRFRDEMGDIILKPLYGNGGAGVFHSTRDDRNLSSLLEMFGQLFREPFIAQQYLPDVRKGDKRIILVDGEFAGAINRVPAEHDSRSNMHVGGRAEATELTPREQEICTRIGPALRERGFLLVGIDVIGDYMTEINVTSPTGIREVKKFGGADIASLLWDAIERKRA	5.46689e+06	0	2.78937e+06	4.90315e+06	4.80647e+07	5.22184e+07	3.84204e+07	4.26291e+07	1.16326e+08	9.26416e+07	6.3849e+07	51756218	975212	680809	0	660757	4.04529e+07	4.57816e+07	1.66117e+07	3.0352e+07	75015470	1.4477e+08	5.96654e+07	5.39884e+07
RLVF39_028740573.1	hypothetical protein [Rhizobium leguminosarum]	MRLWHPLLCLTLIGLATSAAAQTATPPAGLNEDAVPAVMQRAVDEVIRPGYRNMQQSAARLTTAMKDLCSDGTQQTLDKAKSTFDDTIRYWSIIEIVQTGPVIQDNLFEHILFYPDRKGVGLKQVQALIAKADPNDATVDAIAGKSVALQGLTALEYVLYGNGADDLVGQKGSFRCLYGEAVAGNIQREAGEVVAAWEKPDGVQASWKHPGPQSNDFMDNKEAVTALLGILVHGAENVRDQRLEQFYKGKDTAPRPRMAIYWRSKNTWKSMSANLEGLRTLWQKAGMAELLPPDKQPIAASIDEDFKSLLDSVPKLNPDIDVATSDAEKAKLDTLLAESRDLITRISDEYGAAIGLSAGFSFSDGD	0	0	0	0	0	0	0	0	5.30615e+06	0	0	0	2.57229e+06	2096914	2.18406e+06	2.62796e+06	1.54911e+06	1.69457e+06	1.89165e+06	1.98361e+06	2.91517e+06	4.81953e+06	3371081	3.05531e+06
RLVF39_028740576.1	GMP synthetase [Rhizobium leguminosarum]	MTQTAHPDSVLIVDFGSQVTQLIARRVREAGVYCEIVPFQSAEEGFHRLQPKAVILSGSPASTVDEGSPRAPQIIFDSGLPVFGICYGQQTMCMQLGGKVESGHHREFGRAFLDVDRDCQLFEGLWSSGSRHQVWMSHGDRVTALPDGFEVVATSSNAPYAFIADEKRKYYGVQFHPEVVHTPDGAKLIGNFIHNIAGIKGDWSMSAYRQKAVEQIRAQVGDKRVICALSGGVDSSVAALLIHEAVGDQLTCILVDHGLMRKDEAAGVVAMFREHYNLHLLHVDAADRFIGELEGVSDPETKRKIIGRLFIETFEEEARKLGGADFLGQGTLYPDVIESVSFTGGPSVTIKSHHNVGGLPERMKMQLVEPLRELFKDEVRALGRELGLPDSFIGRHPFPGPGLAIRCPGGITREKLEILREADAIYLDEIRKAGLYDAIWQAFAVLLPVQTVGVMGDGRTYEFVCALRAVTSVDGMTADFYHYDMEFLGRAATRIINEVRGINRVVYDVTSKPPGTIEWE	0	0	0	0	0	0	0	0	0	0	0	0	0	0	3.50968e+06	1.76001e+06	22492595	2.85437e+07	1.27579e+07	1.42843e+07	7.13411e+07	8.49949e+07	5.06566e+07	4.64242e+07
RLVF39_028740596.1	glutathione S-transferase [Rhizobium leguminosarum]	MSKLTLVSHHLCPYVQRAAIALLEKGVPFERINIDLANKPDWFLKISPLGKVPLLRIEEEDGSQAVLFESSVICEYLEETQPGVALHPKDALTRARHRGWMEFGSSVLSDLWGYETAEDAAQLEAKRKALISKFATVEKVLTDGPYFTGNDFSLVDAVFAPVFRYFDLFETLGDSDIFEGLERVKRWRKTLSERSSVKAAVGEDYPQRLMEFLEKHNSILLRLPAAA	479136	0	812054	674778	12620896	19970888	9.78492e+06	1.18317e+07	44590257	4.70446e+07	1.25359e+07	12293245	2297579	135311	3.97571e+06	0	2.25906e+07	3.32999e+07	19021904	23615748	8.25196e+07	1.14794e+08	6.24514e+07	6.03116e+07
RLVF39_028740600.1	phenylalanine--tRNA ligase subunit beta [Rhizobium leguminosarum]	MKFTLSWLKEHLETDAGLDEICTRLTEIGLEVEDVDDKAAFKPFVIARVVSAEKHPQADRLKVLMVDTGSGAPVQVVCGAPNARAGLVGAFAAPGTYVPGIDVTLAVGNIRGVESHGMMCSEKELQISDSHDGIIDLPEDAPVGQSYAAYAHLDDPLIEINLTPNRPDCTSIHGIARDLAASGLGTLKMRPAPFFAVEGETPVKLTLDLDDPKLCPGFALRLVRGVRNGPSPRWMQQRLIAIGLRPINALVDVTNYMTFDQGRPIHVFDAAKINGNLAVRRAAEGETVLALDQREYKLSPNNVVISDENGIESIGGIMGGEHSGCDENTVDVLIESALWDPMNIAKSGRSLGIITDARYRFERGVDPEYMVPGLERTTELVLELCGGKAAKAEIVGYQGYEPKIVDFPYSEVKRLTGLDVSNEESNTILTRLGFTVSGSGERVSVAVPSWRPDVDGKADLVEEVMRIHGVDNIKPAPLESHAAVNGKILTTLQIRTRLAKRALAARGMLEAVTWSFIPEDQAKLFGGGSPALKLANPIAAEMSDMRPSLLPGLLSAAQRNADKGYGDVALFEVSGTYENDRPEGQRRVAGGIRRGTASLAGAGRAWSNAAKGGGKPVDVFDAKADALAVIEACGLPMGNIQIEQGGPAWYHPGRSGTIKMGPKVVLGYFGEFHPLTLESLDVSGALCGFEVYVDAMPEAKRKATRTKPALELSPFQLVRRDFAFVVDKTVEAGAIVKAATGADRKLVTAVNVFDIFEGASVGDGKKSVAIEVQIQPVERTLTDEDFEALTQKIVASVAKFTGGVLRS	322538405	405767999	4.36685e+08	3.68e+08	363561509	4.18735e+08	3.50989e+08	3.17866e+08	6.05463e+08	433572552	5.77199e+08	5.77965e+08	0	0	0	0	0	0	0	0	0	0	0	0
RLVF39_028740604.1	GCN5 family acetyltransferase [Rhizobium leguminosarum]	MPGIRILSAEEARAAVPALSEVLVDCVAGGASVGFMQPYGPEDAEPYWRDVADAVAAGANLLLVAELDGRIVGTVQVGAAQMPNQPHRGDLKKLLVHRSARGKGLARLLMDAAEREAAGRGKTLLVLDTATGSDAEAIYPRLGWQRVGVIPDYALWPEGGFCATTLFYKRLA	0	0	0	0	0	0	0	0	0	0	0	0	0	0	0	0	0	0	0	0	0	0	0	0
RLVF39_028740615.1	cephalosporin hydroxylase [Rhizobium leguminosarum]	MTTKDDRLEFEAHKREMSLALGKDEASFQQSLNTLIGLDKFDYFYLWSWMGVPIIQLPVDILATQEVIWATKPDVIIETGIARGGSLIFMASILAAMGNDKAKVVGVDIDIRAHNRESIESHTMSNRIKMIQGGSVDDDVLAAVKAEIPPGARVMVVLDSDHSYEHVLAECRAYGPLVTEGCYLVVADTLIGHLTEEQAFTKRSKVWLRGNEPLKAVTDYLAETDRFEVDPVLNGKLVLSSSPGGYCICRKA	0	0	0	0	3.45719e+06	3.21362e+06	6.08307e+06	6.79251e+06	9132496	6972449	1.12393e+07	1.03879e+07	0	0	0	0	0	0	0	0	10117373	0	0	8210591
RLVF39_028740623.1	hypothetical protein [Rhizobium leguminosarum]	MTDEALVDRMALPRPDVTATDAEEILLAHYSLSGTLAELGSQQDRNYRVDSERGRYVLKICHAAYEIRELEAQNAAIRHLKSRQGAPRVPKVVTTNDGREIVVLTVRGRGYQVRLLEYLEGQGLTALTYLAPASVAALGALCAKLAQALADFDHPGLDRSLQWDLRRAGPVAVQLLSAITDSAARDRIAKTMVMAVRRIQPLAPALRLQAVHHDVTGDNVVGHRDARGHTIPDGVIDFGDIIRGWLVGDLAVTCASLLHQADGDPFHILPAVTAYQAIYPLSEEELKALWPLIVARAVILVASGEQQISVDPDNDYVRGNLEHERAIFDTAMSVPFELMEAAILKAAGANVAAPEASGWLPLLPDIDPAGIAYVDLGVRSPHFSAGNWLNTDMDWRLLARVATENGIAATRYGEYRLSRASLGNATGQATCALHIDICLAAGNAIAAPFAGRIGWKDQHLTLASDSMTLHLDGLDLSVEDGAEVAAGDPLGTVFGEAASLGGLRVQLCSVAGLEPPLFATPRTAAAWSALCPSPSLLLSPEADAPKSDTAELLARRRAHLARPQKNYYAAAPQIERGWREHLFDVEGRAYLDMVNNVTILGHGHPRFAAAIHAQWLRLNTNSRFHYAAITEFSERLAALSPDGLDAVFLVNSGSEANDLALRLAQAHSGARNMLCLLEAYHGWSAASDAVSTSIADNPQALTTRPDWVHTVVSPNTYRGDFRGPDTAADYLGMATPVLEAIDAGGDGLAGFICESVYGNAGGIPLPEGYLKELYAQVRARGGLCIADEVQVGYARLGHYFWGFEQQGVVPDIITVAKSMGNGHPLGAVITTREIAQSLEKEGTFFSSTGGSPVSCIAGMTVLDIMAEEKLQENARIVGDHLKARLAALIDRHPIAGAVHGIGLYLGLEFVRDRTTLEPATEETAAICDRLLELGVIMQPTGDHQNVLKIKPPLCLSIDSADFFADMLEKVLEEGW	0	0	0	0	0	0	0	0	0	0	0	0	0	0	0	0	0	65968.7	0	0	0	1.42971e+06	0	0
RLVF39_028740630.1	cytochrome c oxidase subunit II [Rhizobium leguminosarum]	MAPYQFIERPTPFNTKGGSTLPIFAVTPAHIETGTIDPIALDWARRAGYKAESGSLLLIPTAEGHLGGALYGLGTNPSEQPYITGRLARALPAGDWHIETAPLTANRLALGFGLGSYRFDRYKSEKSPAATLMIPRDADAADIKRQLAGVFLARDLINTPTNDMGPNQLEAVFRGLAAHYKAEMSVISGDDLLKHNFPLVHTVGRASADAPRLLELRWGKKGHRKVTLVGKGVCFDTGGLDIKPAASMLLMKKDMGGAANVMGLALMIMDAKLKVDLRVIVPVVENAISSNAFRPGDIYRSRKGLTVQIDNTDAEGRLILADALAYADEEEPELLIDMATLTGAARVALGPDLPPFFTDDANLAHDLTEASLETDDPIWRLPLYSGYEKDIRTKFADLTNAPAGGMAGAITAALFLKRFVSKAKSWAHFDIYGWAQSERPHSPGGGEAQAIRALFHHIRESLR	0	0	0	0	0	0	0	0	0	0	0	0	0	439425	0	562688	1.55361e+06	662184	337441	729672	6.41816e+06	8.87737e+06	5.38002e+06	8.5237e+06
RLVF39_028740636.1	membrane protein [Rhizobium leguminosarum]	MALRNPFTRLVLTMRRLARDRKGAGAIEFAILFPVLVMLYIGAFEITVGLSVSKRVTRAAGTVADLVTQQQSVTKSALAQMPSVATAIFVPYNSTSLTLKITGITIDAGANAKVLWSWAKDGTVPYAKNTAVTNVPADMKTVNSFLVRTELSIPYTMFLFAPNFMPDGMRTITISRSYFYRQRQGDSIPCGDC	0	0	0	0	0	0	0	0	0	0	0	0	0	0	0	0	0	0	0	0	0	0	0	0
RLVF39_028740642.1	sugar ABC transporter permease [Rhizobium leguminosarum]	MDYYDIFISVLSSTIRLSIPLIFTALAGLFSERAGIFDIGLEGKMLGSAFAAACVAYLTDSAWLGLGAGILCSVALSLVHGFASITNRGNQIVSGVAINFFIAGITIVLGQAWFGQGGRTPQLAPDSRFAPIILPGADAARDIPIIGPLYANVISGNNILTYLAFLAVPFSWWVLYRTRFGLRLRAVGENPGAVDTAGISVAWLRYRAVMCAGILCGFAGTYLAIAQSAAFIKDMSAGKGYIALAALVFAKWKPVPVMFACLLFGFLDALANFMQGKQVPLIGEVPVQVFQALPYVLTCVLLAGFIGVATPPKAGGVPYTKER	0	0	0	0	0	2666909	0	0	7.54592e+06	4.55389e+06	0	0	0	0	0	0	1.2509e+06	1.26852e+06	1.21291e+06	1.20619e+06	3579425	4.03221e+06	2.09406e+06	3.57934e+06
RLVF39_028740645.1	BMP family ABC transporter substrate-binding protein [Rhizobium leguminosarum]	MKKSLLTLFAVAAMSTTALAADVKPALVYGTGGKFDKSFNEAAYNGAEKFKAETGIAYRDFEPTGDTQGEQAIRNFASRGFNPVVAVSFAWTSAIEKVAAEFPDTKFIIVDSVVDKPNVRSVVYKEEEGSYLVGVLAGMASKTGKVGFVGGMDIPLIRKFECGYEQGARSVKADIEVFQNMTGTTGAAWNDPVRGGELTKNQIDQGADVVYAAAGATGLGVLQTAADNKKLSIGVDSNQNHLHPGSVLTSMVKRVDLAVYNAYNDTKNDKFTAGVQALGVKEDGVGAAIDDNNKSLITPEMQAAVDKAKADIIAGTVKVHDYTSDNACPK	6.59876e+07	119916576	7.71817e+07	8.57896e+07	3.66762e+08	3.92161e+08	3.81839e+08	3.78788e+08	7.53638e+08	757227900	7.51853e+08	6.87866e+08	1.82706e+07	2.06877e+07	1.09031e+07	9.02102e+06	128805841	1.26832e+08	1.25904e+08	1.35748e+08	2.89089e+08	4.14635e+08	3.35486e+08	2.68499e+08
RLVF39_028740650.1	glyoxylate/hydroxypyruvate reductase A [Rhizobium leguminosarum]	MPATPPVLVDIKFNAEGVTRVLKTAFADRGSINLADPGNRARDLRAVEYALLWKPDADLFARAPNLKVIFSGGAGVDHIIGMDGLPEIPIVRFVDRSLTTRMSEWVVMQCLMHLRGQYTHDSHQRQREWAKLIAPEAAEVTVGVMGLGILGQDAVAKLRVMGFNVIGWSRSRKQIDGVETFDASELDSFLARTDILVGLLPLTPETSGFYDAGLFAKLRRNGALGQPVFINAGRGKSQVEADIVSAIRDGTLGGASLDVFEAEPLASDHPLWDLRNVFITPHDAAVSEENALFCHVETQIARFERGEPLQFVVDRAAGY	860315	0	0	5.20252e+06	2728367	5628085	0	2.91269e+06	1.51994e+07	11623441	7968659	16124657	0	0	0	0	3.93743e+06	598372	0	1.0347e+06	7.67049e+06	2.03862e+07	8.24519e+06	8.56741e+06
RLVF39_028740654.1	glucokinase [Rhizobium leguminosarum]	MSKPNNSTAPMPFPILIGDIGGTNARFSILTDAYAEPKQFPNVRTADFATIDEAIQQGVLDKTAVQPRSAILAVAGPINDDEIPLTNCDWVVRPKTMIEGLGMEDVLVVNDFEAQALAIAALSDENRERIGDATGDMIASRVVLGPGTGLGVGGLVHAQHSWIPVPGEGGHVDLGPRSKRDYDIFPHIETIEGRVSAEQILCGRGLVNLYHAICVVDGIEPTMKDPADITSHALAGSDKAAIETVSLFATYLGRVAGDLAMVFMARGGVYLSGGISQKIIPALKKPEFRIAFEDKAPHTALLRTIPTYVVTHPLAALAGLSSYARMPANFGVSTEGRRWRR	0	0	0	0	0	0	0	0	0	0	0	0	3178356	3.66176e+06	2.23793e+07	3.01668e+06	3.35504e+07	3.46151e+07	2.41829e+07	2.6315e+07	5.37216e+07	5.52781e+07	39254697	4.6097e+07
RLVF39_028740665.1	cell division protein FtsK [Rhizobium leguminosarum]	MRFPRTNLTDAGDFSSEIETDLPEENPGEKPAAPIWQSNFSLAPNVRFTRTPETLISRRRAPNEPVRDDSQIGQQAIRIEPVAVDVPFDIYLPEPDEISAAPQRIELQQSPLLDEAAAPAFRASAELSSISDFAFWEVMAFEEAEPVRAPPLISFPKTETSPESITSLFRIMEWRPGRPAPAQVVSRPAPQPAAVSAKVAVCPPAAISLEKPRRIAVEAPVMLAPQAAPTPQLAPAPHIASAPQAAPAPQRTPPVAAVLPSPRLAARPEKIDASGYEFPPRALLQEPPERLGEIMSQETLEQNAGLLESVLEDFGIKGEIIHVRPGPVVTLYEFEPAPGVKSSRVIGLADDIARSMSALSARVAVVPGRNVIGIELPNVTRETVYFREMIESQDFEKSGYKLALGLGKTIGGEPVIAELAKMPHLLVAGTTGSGKSVAINTMILSLLYRMTPEQCRLIMVDPKMLELSVYDGIPHLLTPVVTDPKKAVMALKWAVREMEERYRKMSRLGVRNIDGYNDRVAQAREKGETIHVMVQVGFDKGTGTPIEESQALDLTPMPYIVVIVDEMADLMMVAGKDIEGAIQRLAQMARAAGIHLIMATQRPSVDVITGTIKANFPTRISFQVTSKIDSRTILGEQGAEQLLGQGDMLHMQGGGRISRVHGPFVSDVEVEKVVAHLKTQGRPEYLDTVTADEEEETEEEEAGAVFDKSAMASEDGNELYEQAVKVVMRDKKCSTSYIQRRLGIGYNRAASLVERMEKEGLVGPANHVGKREIVSGRGDGE	3.70832e+06	2.09617e+07	8.78237e+06	1.02358e+07	1.94835e+07	2.53551e+07	1.58216e+07	2.37691e+07	9.8682e+07	1.04079e+08	5.55193e+07	5.4903e+07	40398604	5851336	11207418	740553	27324779	2.04432e+07	2.39635e+07	3.45658e+07	1.37753e+08	105982736	1.02647e+08	90628058
RLVF39_028740669.1	methionine synthase [Rhizobium leguminosarum]	MFDNLFGPETGKRDGSEVFAALRQAASERILVLDGAMGTQIQGLGYDEDQFRGTRFIGCACHQKGNNDLLILTQPDAIEEIHYRYAKAGADILETNTFSSTRIAQADYEMEGAVYDLNKEGAEIVRRAAQRAEREDGRRRFVAGAIGPTNRTASISPDVNNPGFRAVTFDDLRTAYGEQIDGLIDGGADIILIETIFDTLNAKAAIFACEERFEAKGVRLPVMISGTITDLSGRTLSGQTPSAFWNSVRHANPFTIGLNCALGANAMRPHLQELSGVADTFICAYPNAGLPNEFGQYDETPELMAAQIDGFAREGLVNIVGGCCGSTPEHIKAIAETVANYKPRPIPEHRPFMSLSGLEPFELTKDIPFVNVGERTNVTGSARFRKLITNADFTAALDVARDQVENGAQVIDINMDEGLIDSEKAMVEFLNLIAAEPDIARVPVMIDSSKFSIIESGLKRVQGKPIVNSISLKEGEENFLAQARLLHNYGAAVVVMAFDETGQADSYERKVEICTRAYKLLTEKIGYPPEDIIFDPNIFAVATGIEEHNNYGVDFIEATRTIRERMPLVHISGGVSNLSFSFRGNEPVREAMHAVFLYHAIQAGMDMGIVNAGQLAVYDNIDPELREACEDVVLNRRPDGTERLLEVAEKFRGGAAREGRVQDLSWREWSVAKRLEHALVNGITEYIEADTEEARLQAARPLHVIEGPLMAGMNVVGDLFGSGKMFLPQVVKSARVMKQAVAVLLPYMEEEKRLNGGDERRSAGKILMATVKGDVHDIGKNIVGVVLACNNYEIVDLGVMVPATKILETAIAEKVDVIGLSGLITPSLDEMVHVAAEMERQGFEIPLLIGGATTSRVHTAVKIHPGYNKGQTIYVTDASRAVGVVSALLSPETRHSYVDDIRAEYAKVAAAHARSEAEKVRLPLPRARENAHKVDWSAYRPVKPQFFGTRVFEDYDLAELAKYIDWTPFFQTWELRGRYPAILEDEKQGEAARALWADAQAMLKKIIDEKWFRPRAVIGFWPAGAVGDDIRLFTDESRKHELETFYTLRQQLSKRDGRPNVALSDFVAPVSSGVEDYVGGFVVTAGIEEIAIAERFERANDDYSSILVKALADRFAEAFAERMHEQVRREYWGYAKDETLSKEDLITEAYAGIRPAPGYPAQPDHTEKATLFKLLDAEKAAGVKLTESYAMWPGSSVSGLYIGHPDSYYFGVAKVERDQVEDYAKRKGMGITEVERWLGPVLNYVPRKAETEIEDAA	0	0	0	0	0	0	0	0	0	0	0	0	2.29499e+07	16790210	1.60985e+07	1.75326e+07	2.27968e+07	1.64794e+07	1.77533e+07	1.70166e+07	4.35891e+07	4.36189e+07	38815150	3.67199e+07
RLVF39_028740672.1	hypothetical protein [Rhizobium leguminosarum]	MTIDDDLSRIAEQEKVLSFDAFDLTTAWQLGKLLQELATERGLGIAIDVTLHSMPVFYAALPGVTPDNVNWVRRKRNMVLRYFRSSYASGLKLQKDGKTVEDSGLSGADYAPHGGSFPINVKGSGCIGAVTVSGLPQRDDHNLAVEALALMLAKDLDTLRLA	0	0	0	0	2.94276e+06	3.52768e+06	3572228	3.90847e+06	1.11019e+07	12811272	1.04539e+07	8110005	47569424	51506492	39103188	54441940	3.58298e+07	4.47456e+07	48157616	4.32823e+07	7.62979e+07	68535690	7.18746e+07	6.52294e+07
RLVF39_028740681.1	hypothetical protein [Rhizobium leguminosarum]	MPKKQRAEDQISQVQRAKLVELWAKGYELVDLCERYGISIDSAGLIIAEANAQRRGAAKVRDTLTDSYRAWLRQEVERQIG	0	0	0	0	0	0	0	0	0	0	0	0	0	0	0	0	0	0	0	0	0	0	0	0
RLVF39_028740692.1	hypothetical protein [Rhizobium leguminosarum]	MNRFFAVIATGTLISLATIISGCTSSGSVDQTSSIGGGYYERQPLNPACGGGFRPSDGRSCSY	0	0	0	0	0	0	0	0	0	0	0	0	0	0	0	0	0	0	0	0	0	0	0	0
RLVF39_028740694.1	membrane protein [Rhizobium leguminosarum]	MAPIYTKTVLMTALLALPLAAAAPAFAQEAKPREPVISVTGDGESSVAPDMAIVNLAVVKQAKTAREALDENNKAMNDVLTALKSGGIAERDLQTSGFSIQPQYNYPQPVDGQQQQPQLIGYQTINSVTVRLRDLAKLGAVIDQSVTLGINQGGEIQFTNDKPDAAIEEARKAAVADAVKRAKTLSEAAGVKLGRILEINENVPRAMPQPVYRATMMKEASDAAVPVQGGENNYNVSVTVTFAIEQ	0	0	0	1.5308e+06	4.81665e+07	5.79185e+07	41971738	48763358	94358989	92758621	78229341	87039923	482041	907778	1.16544e+06	804054	1.26218e+06	1.36176e+07	1.32807e+07	2.19612e+07	10053828	2.31361e+07	3.76993e+07	3.87608e+07
RLVF39_028740699.1	tRNA synthetase subunit beta [Rhizobium leguminosarum]	MQFSHSDAMWQAFPELRAGALHAGGIHADADVEAAIASFSSIAEARLAKAQEGEFPEIQAWRRGFSRMGLKPTQYRCASEALLRRFRQEHTLPRLHPLIDLCNAISLAFAIPIAVFDAEKIAGDLEVRRAKGDETYLTFAGEIEHPEVNEVIFADGEDRAHARRWTNRQSGLSAVRETTRSVLIVAEALHASAGDDIARLVETAADALVRHWPVVAKTAILSPVSPRFEF	0	0	0	0	0	0	0	0	0	0	0	0	1.59998e+06	1.66212e+06	2.3076e+06	0	3.9773e+06	4307146	3.50704e+06	3.20458e+06	463142	664866	430821	375781
RLVF39_028740701.1	APH(3') family aminoglycoside O-phosphotransferase [Rhizobium leguminosarum]	MSIFQEDQPPSAGALDARLAGYRFERDVLGRSAASVFRLEAPGLATLYLKVEEVGAFGELADEAARLRWVKASGLPCPDIIAEDSDGARNRLLISALPGSDLASAPVLTPLARVELLAAALLDLHRLPIASCPFDHRLERRIAAAKARMQAGIVDETDFDETRLGKSAEALFAELESGRPGREDLVVTHGDACLPNFIASEEGFSGYIDCSRLGVADRYQDIALACRSIADNFGEALVQHFLDRYGMPATDPARLDYYQLLDEFF	0	0	0	0	0	0	0	0	0	0	0	0	0	0	0	0	0	0	0	0	0	0	0	0
RLVF39_028740705.1	glycine C-acetyltransferase [Rhizobium leguminosarum]	MTSQFLSHLSNEISALKDAGLYKSERVISSKQAGEIAISTGERVLNFCANNYLGLADNEELAEAGKQALDRYGYGMASVRFICGTQEEHKQLEARISSFLGMEDTILYSSCFDANGGLFETLLSEEDAIISDALNHASIIDGVRLSKAKRFRYANNDMAALEEELKKAEGSRFKLVATDGVFSMDGIIANLGGVCDLAEKYGAMVMVDDSHAVGFVGKNGRGSPEYCGVEGRIDIITGTLGKALGGASGGYTSAKAEVVEWLRQRSRPYLFSNTLAPVIAAASLKVFDLIENGDALRKRLLDNADLFRAEMTKLGFTLAGEGHPIIPVMLGDAKLAQDMASLMLKKGIYVIGFSFPVVPKGQARIRTQMSAAHSRADVERAIAAFAEAGRELGVI	0	0	0	0	5.69784e+06	6.53076e+06	8.40129e+06	4.88769e+06	20421454	2.79696e+07	9.97081e+06	1.66611e+07	0	0	0	0	0	0	0	0	0	0	0	0
RLVF39_028740711.1	aldo/keto reductase [Rhizobium leguminosarum]	MQTYRLGKTGPDVSAIGLGCMGMSGMYGPSDRAESIATIHAALDAGINLLDTGDFYGMGHNEMLIGEALKGRRREDAVISVKFGGLRDPVGGWNGIDARPVAVKNFLSYTLQRLGVDYIDIYRPARLDPNVPIEDTVGAIADMVKAGYVRHIGLSEVGADTIRRAAAVAPIVDLQIEYSLISRGIEEKILPTTRELGISITAYGVLSRGLISGHWQKGQGGTAGDFRAYSPRFQEGNIEQNLALVEKLREIAQAKSVSVAQIAIAWVAAKGKDIVPIIGARRRDRLTEALGSRAVDLSPEDFAVIERAVPKDAAAGGRYPEHMLQHMDSEK	0	6052938	0	0	2.04371e+06	2495676	903742	1.81685e+06	5159271	3.55942e+06	2.80093e+06	3340037	0	0	0	0	0	0	0	0	0	0	0	0
RLVF39_028740731.1	pyrroline-5-carboxylate reductase [Rhizobium leguminosarum]	MPTKAFSSTHPVVLIGAGNMGGAMLSGWLKSGVPGSAVIVVDPGPSPAMLSTINEAGATHLTALPKDLKASVLFLAVKPQVMETVLPAVKSAVGPDTVVVSVAAGKTLGFLEKHLGKAAMVRAMPNTPAMVGRGVTGAFANSGVSDPQRERVHSLLRVSGPVEWVPAEADIDAVTALSGSGPAYVFYLVECMAEAGRKLGLQADLAMRLARETVAGAGELMHQSPDDASRLRENVTSPGGTTAAALAVLMAEDGMQPLFDAALASARKRAEELAG	0	0	0	0	0	0	0	0	0	0	0	0	0	0	0	0	0	1370938	0	4293717	9459822	1.19999e+07	2.45632e+06	8.44246e+06
RLVF39_028740732.1	hypothetical protein [Rhizobium leguminosarum]	MTTGTNRIMDEFAKLMTDAAGAAQGVRKEIETAFNAQAERWLNSMDIVKREEFEAVREMAVKARDENEALAARIAALEAKLAGEGA	0	0	0	0	1.9818e+07	2.34972e+07	1.57978e+07	19991784	70307822	3.95879e+07	3.30953e+07	27037825	304253	214308	0	0	5.77688e+06	6.57632e+06	5439720	8.6273e+06	1.56694e+07	3.11659e+07	1.55627e+07	1.7198e+07
RLVF39_028740744.1	RNA-binding protein [Rhizobium leguminosarum]	MNALPFAFAYPAILGALVALPVIWWLLRLTPPRPKTEVFPPLKILASVLKREETPAQSPWWLTLLRMLLAAAIILAIADPVFNPRTSSLASGGPLVLFVDNSWAAAPEWERRIQTADALIDDAESAGTPVSIAFTADPTNDAVPGTAAAARDKLRAAEPRPLVPDRERAFQALRAALNGIKPGTLAFLTDGTAARPDDATVRRLAELQPADLRLIEGDAARTVAITAANNAADAMTVKVTRLNSSQAASVALNAVDTQGRSIANGRADFRPGQSVVTSSITAPFEMRNDFARVSVDNGATAGAVHLLDDAFKRRRVVLLSGEGGDEFQPLLSPLYYIQRALQPYADLIQPADSDLSVAIPKLLTSNPSIIIMADIGRLPEETYEPLTRWISNGGMLLRFAGPRMAAAPADDPLIPVILRQGERALGGTLSWSEPQSLAEFPSFGPFAGIARPSDVVVKRQVLAEPTPDLAERTWASLADGTPLVTMKQLASGQIVLFHVTAEATWSDLPISGTFVDMLRHLLQISRSGGVTSEARGNARVSETLPPFRMLTAKGTLVSETGSARPLIPQAGVEPTANFDNPPGLYGSEDGFTSLNVLPENAELKPIDTTGTNAVREGLIGGESWSAKPALFLAAFLLLLADSLIVLFMNGAFSRLRPAVRTAAMIAVAVCAGFLIQPGTLHADDSQPGDDLILQRLDNTHLAYVVTGEQDVDNISERGLEGLTQFLTFRTTLEPAPPVGIDLTKDELSFYPIIYWPVSATAPMPSSAAISRIDAYMRNGGTVLFDTRDQISALDNGGNVSANGERLQAILANLDIPALEPVPSDHVLTKSFYLLSSFPGRYAGSPLWIEARQGGQGPSEKSAATADGVSPILITGNDFAGAWAIDENGVPILPTVPSDETQREYAYRSGVNIMMYMLTGNYKTDQVHVPDLLERLGQ	0	0	0	0	0	0	0	0	0	0	0	0	0	0	0	0	196036	125350	0	99334.7	138103	244258	0	101467
RLVF39_028740750.1	DNA methyltransferase [Rhizobium leguminosarum]	MVNNEAWRDVPNTQPPAAWIGGKRTLAPRLVKMIAEIPHHLYAEPFIGMGGVFFRRRSVPRAEVINDRNGDVVNLFRILQRHYPQFMDTLKFQITSRREFERLKACDPATLTDLERAARFIYLQKLAFGGKVAGQNFGVVKDGGARFNLTRLAPLLEDVHERLSGVVIENLDWLDFIDRYDRPGTLFYLDPPYFGNEGDYGRCLFGREQFSVMAERLARIKGRFVLSINDVPATREIFSSFPFKETSINYSVGGGLGTPARELVFQGG	0	0	0	0	0	0	0	0	0	0	0	0	0	0	0	0	0	0	0	0	0	0	0	0
RLVF39_028740751.1	hypothetical protein [Rhizobium leguminosarum]	MPDAELQKQILLLDDYLMAIVRLTTGSGRRRNHLWLLKYAADIEVIRAQIAELGRGDNRRGLATTIEYLRDIMSRLVGEPKAGSIMNAHTTLSRPLTQNVATGKKLTSTTVGYAIERILSISAQLEDSLRRFPLGSDLDGIVPDQQIGPYRFKVERSRLSIEYQPGGATGLDAQNAAQALAGLIDLSERIARDLSVSNASPRLKEAFAIVVSKLQSGANIIDLAEENGTFNDQIEADDIPSETLRSLLRSHSKRIRDYVAQFPEWRAFAANAADVEFDREKLLQMGRVARSAAQKLVNEPNYVDASVPEALNNAARWSETKNPTGREKLAVHATILNLLAKTAMWTLGITGAAAGVLATETGDVGAKVVAVTIVGEIEPYLSAISETADGKWAKPAVKYLKDYLAETTGEK	0	0	0	1.68529e+06	3.09358e+06	0	0	0	4761435	3229716	5943940	0	0	0	0	0	0	0	0	0	0	0	0	0
RLVF39_028740756.1	anthranilate synthase [Rhizobium leguminosarum]	MVTILRDDGAEIYETKGGISVTRQRRAIPYGDAVSSYVDKLDERRGAVFSSNYEYPGRYTRWDTAVVDPPLGISSFGRDVWIEAYNERGEVILGFVTERLKTVSDIVLGASSARRLDLAVKTPDRVFTEEERSKMPTVFTVLRAVTDLFYSQADASLGFYGAFGYDIAFQFDAIDLKLTRPSDQRDMVLYLPDEILVVDNYAAKAWVDRYDFEKDGVTTEGKAGDVAAEPFVRTDAIPPKSDHRPGEYAELVTKAKESFRKGDLFEVVPGQKFMERCDSKPSDISKRLKAINPSPYSFFINLGHQEYLVGASPEMFVRVSGRRIETCPISGTIKRGDDPIADSEQILKLLNSKKDESELTMCSDVDRNDKSRVCEPGSVKVIGRRQIEMYSRLIHTVDHIEGRLRDDMDAFDGFLSHAWAVTVTGAPKLWAMRFIESHEKSPRAWYGGAIGMVGFNGDMNTGLTLRTVRIKDGIAEVRAGATLLNDSIPDEEEAETELKASAMLSAIRDAKTGNSGRVQRDVASVGKGVSILLVDHEDSFVHTLANYFRQTGATVSTVRTPVPEEIFDRLNPDLVVLSPGPGTPKDFDCKATIKKARARNLPIFGVCLGLQALAEAYGGELRHLALPMHGKPSRIRVLEPGIVFSGLAKEVTVGRYHSIFADPSTLPREFIITAESDDGTIMGIEHAKEPIAAVQFHPESIMTLGGDAGMRMIENVVAHLARKVKTKAA	0	3.20593e+06	3907518	7.18785e+06	3.55257e+07	52725546	3.27121e+07	3.3364e+07	121314243	1.1761e+08	9.27795e+07	1.0516e+08	5.07954e+06	0	1.35285e+06	923894	1.36647e+07	1.53928e+07	9.80236e+06	1.12517e+07	3.77259e+07	3.51034e+07	3.0935e+07	29216415
RLVF39_028740765.1	choline ABC transporter ATP-binding protein [Rhizobium leguminosarum]	MTAVSFNNVSIVFGDRPETALAMVDQGKTRDEIGAATGLVLGVANASLTIEEGEILVLMGLSGSGKSTLLRAVNGLAPVVRGDVAVSAATGPVNPYRCNAKALRELRTHTVSMVFQQFALLPWRTVADNVGFGLELAGMPEAERKLRVGEQLELVNLTKWADRKVNELSGGMQQRVGLARAFATGAPILLMDEPFSALDPLIRTRLQDELLEFQRRLKKTILFVSHDLDEAFRIGNRIAIMESGRIIQCGTPHDIVKNPADQYVADFVQNLNPINMLTAADVMQPGLGQTAAGMSVSATARAATPLIDILDALARQPGSIGIVENGAIVGTISAQDIVAGLTRHRRKQEA	0	0	0	0	0	0	0	0	0	0	0	0	14401639	8.02391e+06	12470716	13452733	1.18295e+07	7.90463e+06	9469215	1.0691e+07	2.68121e+07	3.78131e+07	2.95943e+07	2.36582e+07
RLVF39_028740778.1	xanthine dehydrogenase molybdopterin binding subunit [Rhizobium leguminosarum]	MDKSTFEDRKAIIAGPMHGSLRHDSAHKHVTGTADYIDDIPEPAGLLHGALGLSDRAHAEILGIDLSAVAAYPGVVWVFTGKDVPGVNDVSSNGSHDEPLLAETLVQFHGQPIFAVIAETRDAARRAALLAKIDYRDLPHWSDIDGALANGSPLVITPMTLHRGEPETEMTNAAMRLKGQMRIGGQEHFYLEGHIAVAIPGEDDEVTVWSSTQHPSEIQHIVGHVLDIPSNAVTVNVRRMGGGFGGKETQGNQFAALAAIAAKKLGRAIKFRPDRDEDMSATGKRHDFLVDYELGFDAEGRIHAVDATYAARCGFSSDLSGPVTDRALFHADSSYFYPHVHLTSKPLKTHTVSNTAFRGFGGPQGMLGAERFIEEIAYAVGKDPLDIRKLNFYGQPGSERTLTPYHQEIEDNIIARIVEELEETAEYRARRNAIIAFNRDSRYIRKGIALTPVKFGISFTMTAFNQAGALVHIYQDGSIHLNHGGTEMGQGLYTKVAQVLADSFQVDIDRVKITATTTAKVPNTSATAASSGSDLNGMAAYDAARQIKERLVAFAAEKWDVGATDVVFLPNRVRVGEIEIPFPDFIKQAYFARVQLSAAGFYKTPKIHWDRRAGRGTPFYYFAYGASCTEVSIDTLTGEYLIDRTDILHDVGRSLNPAIDMGQVEGAFVQGLGWLTTEELWWDDKGRLRTHAPSTYKIPLASDRPKIFNVRLAEWSENNEATIGRSKAVGEPPLMLAISVLEALSMAVASVANYKVCPRLDAPATPERVLMAVERMKRV	0	0	0	0	0	0	0	0	0	0	0	0	5954797	4.3379e+06	5497611	4528908	0	8.19836e+06	1.57346e+06	8.60115e+06	1.64444e+07	1.42387e+07	2.44166e+06	1.9394e+06
RLVF39_028740807.1	inositol 2-dehydrogenase [Rhizobium leguminosarum]	MTVRFGLLGAGRIGKVHAKAVSGDANAKLVAVADAFPQAADAIASAYGCEVRTIEAIEAAKDIDAVVICTPTDTHADLIERFARAGKAIFCEKPIDLDVARVKACIKVVEETGAKLMVGFNRRFDPHFMAVRKVIDEGKIGDVEMVTITSRDPGAPPVDYIKRSGGIFRDMTIHDFDMARFLLGEEPVSVFATAAVLVDKAIGEAGDYDSVSVILQTASGRQAVISNSRRATYGYDQRIEAHGSKGLVSAENQRPVSIEVANGDGYTRPPLHDFFMTRYTEAYANEIASFIAAIEKGSKISPSGADGLAALALADAAVQSVKEGKLIKIG	6910386	36207581	0	0	4.45232e+07	6.30906e+07	2.08269e+07	3.21501e+07	1.43996e+08	1.1371e+08	6.49776e+07	9.35161e+07	5.25888e+06	5.01594e+06	4.85151e+06	6.94495e+06	1.60793e+07	2.02474e+07	1.17008e+07	1.6889e+07	3.99035e+07	6.30103e+07	3.3261e+07	4.0506e+07
RLVF39_028740823.1	chromosome partitioning protein ParA [Rhizobium leguminosarum]	MLSPDKLTPRIDPSRDSGNDADFIDFDKLIAIARRQWRMVAACGFAFAILGIVYVLTSVPVYTADTSVLIDRSDSQVINQLAAFGQMDDDEGTVLSQVELLKSDTIAYAVVDKLKLVDNPVFTAPKSSLFSVSTLKSFMNFRSWFADDAAVAPDPERKRRSAAETVAGNIDVERVGRSYVLDVSYTAQSPDLARDIAAAIADVYLVDKLNSKYEATRRAGQWLQERIEELRQQALDTDLAVQKFRGEHGLVEAGSGTLISEQQLSEINTQLINAQAETAKAEARYARVKSIIDAKQTDAIVTDVLDSSISNDLRKKYLEASKLETEIEARLGPDHVQAVRLRAEMEEYKRLMFDELNRIAESYQSELQVAKSRENSLRDSVTQATGVAATAGETQVQLRELERTRDTYKNLYQSFLTRYQEAIQQQSFPITAARIITTAETPTKPSAPKRALVVAFAMFVGCAFGCGIAAFREFRDRFFRTGDDVRDVLDVESLGVMPLIENNADDPTLVDPSNPRSIARGGKTTTYVEEHPLSAFAETLRSAKIAIDLSAADQRCKVIGVVSSLPGEGKSTTSINFAKLLAMQGARCLLIDGDMRNPGATRAIGRHAEAGLLEAIVDSRPLKDLILLDPKTKLAFLPTVARYRVPHSSELLASRGMDQLLETARQSFDYIIIDLPPLAPVVDARAINSKLDAVVFVIEWGKTSRKVVQSTLLSEPELYAKCVGTILTKVDPSQMKLYRTFGSSEYYYKRYSRYYTES	3.74985e+07	3.95235e+07	2.91657e+07	2.4508e+07	9.1322e+07	1.21777e+08	1.07865e+08	140096620	2.30202e+08	2.55945e+08	2.36318e+08	2.64663e+08	1.18443e+07	5.27007e+06	2.23239e+06	1.03608e+07	4.58426e+07	4.9221e+07	5.86996e+07	5.31638e+07	1.02509e+08	132650588	1.1418e+08	1.28597e+08
RLVF39_028740828.1	uracil-DNA glycosylase [Rhizobium leguminosarum]	MSDTSVSLEESWKAALEGEFSSPYMQQLKSFLVAQKEVGKRIFPKGSEYFRALDLTPISNVKAVILGQDPYHGVGQAHGLCFSVRPGVRIPPSLVNIYKEMETDLGIAPARHGFLEHWAKQGVLLLNSVLTVEEGQAAAHQGKGWERFTDAVIRKVNDECESVVFMLWGSYAQRKAAFVDTMRHLVLRAPHPSPLSAHNGFFGCGHFSKANAFLQSRGRAPIDWQLPADPHGA	0	0	0	0	3353989	2.15811e+06	3.27551e+06	5.76178e+06	1.33064e+07	1.40793e+07	12190974	12260109	774281	0	0	0	1.08666e+07	1.26823e+06	0	8.16764e+06	6.86825e+06	4.25607e+06	5609743	6650164
RLVF39_028740830.1	UDP-glucuronate 5-epimerase [Rhizobium leguminosarum]	MRYFITGTAGFIGFHLARRLLQEGHDVTGFDGLTPYYNVKLKEMRHAALSQFPAFKPVISMLEDRPALEAAVLAAKPDILIHLAAQAGVRYSLENPEAYLRSNVEGSWNILEIARRVEIRHLMLASTSSIYGANATVPFHETDRADEPLTIYAATKKSMELMAHSYAHLHKIPTTAFRFFTVYGPWGRPDMALFKFTKNMLEGQPIEIYGEGNMSRDFTYIDDLIEAIVRLSAVVPSEKNRLENTAVETLSRQAPFRVVNIGGGQPVSLMDFVETVEKALGHTAIRKMLAMQKGDVPRTFAAPDLLVALTGYKPDTTLEVGVKAFVDWYLDVRGELDA	4.536e+06	0	0	0	2.62699e+06	8.82971e+06	0	5.21398e+06	2.8238e+07	1.76153e+07	9.86786e+06	9.01804e+06	0	0	0	0	0	1.89611e+06	1.85871e+06	631317	7086876	6.26992e+06	5.66287e+06	8.13831e+06
RLVF39_028740834.1	multidrug ABC transporter ATP-binding protein [Rhizobium leguminosarum]	MTATETGRGDKPLVRIDGVTKRFGDAPAALDAVSGTIGSGAITGLVGPDGAGKTTLIRLMTGLMLPDTGTMEVLGFDTRKNPAGIQAAIGYMPQRFGLYEDLSVQENLDLYADLRGLPKSERASAFDELLTFTDLKRFTGRLAGKLSGGMKQKLGLACALLKKPRLLLLDEPGVGVDPISRRDLWKMVENLTKEGIGVLWSTAYLDEAEACDHVLLLNQGKLLFSGKPDDMTGRVSDRVFRVSGMTGRRRQVLARLLQADGVIDGVIQGEAIRLVAAKDRKPDIGSAGDGATLTPAPPRFEDAFIDMLGGGLGGRSRLAEAQEPTKGDDIRPVIEAKGLTKRFGDFTAADNISFDIRRGEIFGLLGPNGAGKSTTFKMLCGLLKPTGGEGRVAGFDLRRDAAEARNQLGYMAQKFSLYGDLTVMQNLEFFSGVYGLRGRHRRERIDLMASIFDFGRHLSQPAKDLPLGLKQRLALACAVMHEPRALFLDEPTSGVDPITRREFWTHINALVEKGVTVLVTTHFMDEAEYCDRISLIYRGRSIALGSPDELKARVATKELPDPTMEDAFIALVQQSEKEDAA	0	0	0	0	0	0	0	0	0	0	0	0	0	174066	0	0	0	80095.6	0	0	0	0	0	0
RLVF39_028740836.1	oxidoreductase [Rhizobium leguminosarum]	MRLLVLGTGVMAKNQLARFPLIDGVTVVGAVDTDPERLTAFADKFNIEKRFLSLEEAIAWGEFDAATNVTPDRIHHPTTMALIAAGKHVFCEKPLAENYAKALEMTEAAEKAGVINMVNLTYRNVAPLQRAREMVLAGELGTIRHVEASYLQSWLVSRAWGDWRTESTWLWRLSTGHGSNGVLGDVGIHILDFAAYGAATDIDHVFARLKTFNKAPGGQIGEYLLDANDSFTMSVDFANGALGVIHASRWATGHLNELKLRIYGERGSLEVIHRPSGSELHGCLGEDVETATWTKIEVEPVATNYQRFAEAVASGIQPDPNFRHAANLQKVLDLAMVTERERRELKV	2.88946e+06	3773699	2573900	5.12743e+06	3.4157e+07	3.83256e+07	1.40924e+07	2.29711e+07	8.04476e+07	8.20042e+07	3.14749e+07	3.68952e+07	0	0	0	0	0	0	0	0	0	0	0	0
RLVF39_028740839.1	mannose-1-phosphate guanylyltransferase/mannose-6-phosphate isomerase [Rhizobium leguminosarum]	MTQKIVPVIMAGGKGTRLWPLSRATAPKQFIQFVGDKTLFQETLDRVSNPDLYEAAIVVTNEEFRFLVAEQARALAIPLAAVLLEPVARNTAAAVAAAATLAGELFGKNTIIQMLASDHEILADETYFDCIRIARDAAADGKLVTFGITPTEPATGYGYIEIGDALKNGAHKVKRFIEKPALEKAEQMLADGGFYWNSGIFMFPVTELIAELQEYAPDVLKAASKAVSKASRDLDFTRLDADHFAKSPDISIDYAIMEKTSKAAVVPSPFKWSDMGSWDAVWKSGTRDDNGNVAAANTTVVNTRNSLVMTHGVHLAVQGMEDVAVIASEDAVYVGPLKDSQNVGQLVKMLASSSATAKFAETHPTSYRPWGGYTSIFNGDRFQVKRIFVTPGKKLSLQKHHHRSEHWIVVKGTAEVTVGENVRMLRENESVYIPLGEVHRLANPGKILLELIEVQTGSYLGEDDIIRIVDEFGRT	0	0	0	0	8163978	441425	5.73903e+06	8.73016e+06	1.7956e+07	1.44441e+06	1.35915e+07	12915760	0	0	0	0	3.70822e+06	5.0812e+06	3.66411e+06	4.71743e+06	9.5676e+06	1.66242e+07	10011991	9971088
RLVF39_028740852.1	pyrophosphate--fructose-6-phosphate 1-phosphotransferase [Rhizobium leguminosarum]	MAKQKVAMLTAGGLAPCLSSAVGGLIERYSDVAPELEIVAYKSGYQGVLLGDSIEITRAMREKAPLLHRYGGSPIGNSRVKLTNAADCVKRGLVKEGENPLRVAAERLANDGITILHTIGGDDTNTTAADLAAYLAANGYDLTVVGLPKTVDNDVVPIRQSLGAWTAAEVGAHFFDNVGNEQTAAPRTLVVHEVMGRHCGWLTAATARAYLQRTSRNQYVDGLMMDAHLKSIDAVYLPEMAFDLDAEAARLKESMDRNGHATVFVSEGACLDAIVAEREAAGETVKRDAFGHVKIDTINVGAWFQKQFANLLDAERSLVQKSGYFARSAPANGDDLRLIQSMVDLAVESALNKVSGVTGHDEGQNGKLRTIEFPRIKGGKAFDLSTAWFAEVMDNIGQKYKEA	0	0	4673858	2902831	2.05052e+07	2.17458e+07	24879901	21888746	8.08361e+07	7.9764e+07	5.78996e+07	7.75098e+07	3.7453e+07	41398187	3.20578e+07	29122285	3.73309e+07	3.82965e+07	3.33587e+07	4.40944e+07	9.54491e+07	119097538	84517113	8.40506e+07
RLVF39_028740866.1	DNA ligase (NAD(+)) LigA [Rhizobium leguminosarum]	MPTEGSTVDTLTIEEAAAELARLAKEIAHHDALYHGKDQPEISDADYDALKRRNDALEVRFPELIREDSPSRHVGAAPSVTFSPVVHARPMLSLDNTFSQEDVQDFVAGVYRFLGRLPDQSIAFTAEPKIDGLSMSIRYENGRLVTAATRGDGTTGENVTANIRTIAEIPNELPKGVPAVVEIRGEVYMAKSDFLALNRQMEAEGKQTYVNPRNTAAGSLRQLDAKVTASRKLKFFAYAWGEMSEMPADTQFGMVQTFKDWGFPVNPLMKRLNSVTDILAHYDEIGLERPDLDYDIDGVVYKVDSLELQARLGFRSRSPRWATAHKFPAEQAFTIVENIDIQVGRTGALTPVARLTPITVGGVVVTNATLHNADYIQGIGNSGERIRDDEHDIRIGDTVIVQRAGDVIPQVLDVVMEKRPAEARPYEFPKTCPVCGSHAVRERHEKTGKLDSVTRCTGGFICRAQATEHLKHFVSRNAFDIEGLGSKQIDFFFENEDPSLQIRTAPDIFTLEERQRDSLTKLENIDGFGKVSVGKLYGAINERRSIALHRFIYALGIRHVGETTAKLLARSYGTYEAFEMAMREAEALSGDAWNDLNAIEGIGEVVARAIVEFYKEPRNVEVITRLLEEVTPEEAEQPKTAGSPVAGKTVVFTGSLEKLTRDEAKARAESLGAKVAGSVSKKTDIVVAGPGAGSKLDKARELGVQTMDEDQWLALISG	686127	1.66553e+06	0	0	1.09602e+07	1.27974e+07	9.49769e+06	1.8641e+07	2.20538e+07	4.28774e+07	8310768	1.25435e+07	0	0	0	0	0	0	0	0	0	0	0	0
RLVF39_028740869.1	copper chaperone [Rhizobium leguminosarum]	MKTFRIAVWVGVLILAGFLGAFTLNLTKSKDVVAEAPFGVPFTLVSQNGQPITEEALRGKPTALFFGFTHCPEVCPTTLFELNGWMEKVDPKGDKLQAYFVTVDPERDTPEIMNEYVSNVSKRITGISGAPDKIAEVVKGFRVYAKKVPVDEKDPNGDYTMDHTASVFLLDSAGRFSGTIAYGENPDTAVKKLENLVSKG	0	0	0	0	0	0	0	0	0	0	0	0	0	0	0	0	0	0	0	0	0	0	0	0
RLVF39_028740882.1	lactate dehydrogenase [Rhizobium leguminosarum]	MALKDAKAGTRNEAGIAAVLGILKQSFGERFQTGQSFREQHAHTTTYIPPQLPDGVLFAESAEDVKAAVNACATHKVPVIGFGVGTSLEGQVNAANGGISIDFSRMNRVIEVNPEDLDCTVEPGVTREALNIHLRDTGLFFPIDPGANASIGGMASTRASGTNAVRYGTMKDNVLAVTAVTANGEEIRTARRARKSSAGYDLTRLFVGAEGTLGILTSVTLRLQAIPQKIAGGACAFPSIKAACDAVIMTIQMGIPVARIELLDTVQMRACNAYSKLSYAESPTLFLEFHGTDETVPLQSAAFAEIAAECGGGEFLWTANAEERTKLWKARHDAYWAARALAPGLAALSTDVCVPISRLADCVSETQADIEEHGLLGPIVGHAGDGNFHVLLLFDDKSTEGVAVAEAFVQRLNRRALAMDGTCTGEHGVGQGKMAFLEQELGGAVDLMRQVKQALDPDDIFNPGKIFHHG	7.81519e+06	6.31502e+06	6035447	9.15199e+06	1.37456e+07	9.61563e+06	1.24847e+07	2.03821e+07	2.91357e+07	2.91929e+07	25121798	2.97931e+07	0	0	0	0	5.01066e+06	2.9971e+06	1.36647e+06	3.45866e+06	1.09378e+07	1.54016e+07	7.65581e+06	10145741
RLVF39_028740886.1	hypothetical protein [Rhizobium leguminosarum]	MSNGPLTDAQLAELQALEKLSDEDIDTGDIPEITDEQWRLARKGNLYRPLKQSVTIRLDADILDWFKSHAGGRGYQTDINAALRTHIARHQKGSG	0	0	0	0	0	0	0	0	0	0	0	0	0	0	0	0	0	0	0	0	0	1.0197e+06	518514	378626
RLVF39_028740906.1	branched chain amino acid aminotransferase [Rhizobium leguminosarum]	MTATTTSPEIKIELHKSPVSDADRIQALETPGFGKVFTDHMVLARWTADKGWHDAKVTPRRPLELDPASAVLHYAQEIFEGMKAYKADDGRILLFRPEENARRFAQSATRMAMPPVPEELFLKAVEELVRVDKAWIPSGDASLYLRPFMFANEAFLGVRPAQEYIFCIIASPVGAYFKGGAKAVSLWVETEYTRAAAGGTGAAKCGGNYAASLVAQAEAAKKDCDQVVFLDAAEHRWVEELGGMNVFFVMNDGSVVTPPLGGTILPGITRASVIVLAEEKGLRVEQRPYSFAEWQQDATSGKLVEAFACGTAAVLAGIGLVRHAGGEFLVGDGQTGKLTSELRQQLVSLQKGVTNDERGWTRLIPA	0	9377396	0	0	5.75364e+06	1.38121e+07	8.14776e+06	1.00994e+07	5.4389e+07	57037468	63799181	5.32006e+07	0	0	0	0	0	0	0	0	0	0	0	0
RLVF39_028740910.1	ABC transporter substrate-binding protein [Rhizobium leguminosarum]	MKTIVSAAALVAAGIFAIPASAANLVLYTSQPNEDAQATVDGFMAANPDIKVDWVRDGTPKIMAKLQAEIQAGNPVADILLIADVVTLERLKEDGKLLAYKSPEAAQYDAALYDADGYYYSTKLITTGIMYNTSAAMKPASWKDLTKPEAKGLVTMPSPLASGAALIHAQTLAAVPGLGWDFYKSLAENGAIAAGGNGAVLKSVASGEKAYGMVVDYLPIREKAKGAPVEFVFPSEGVSAVTEPVGILASTKNADAARKFVDYVLSEKGQEGFLKLGYIPARNGMKLPEGFPARDTIKVLPIKAAEALKNTDQDLKTFSGIYGSN	0	0	0	0	0	0	0	0	0	0	0	0	5.00727e+06	4.99853e+06	4.15301e+06	4.08315e+06	4975854	3.51478e+06	4.24264e+06	3.55537e+06	5.66904e+06	5.06583e+06	5541185	5011917
RLVF39_028740934.1	dehydrogenase [Rhizobium leguminosarum]	MSIAAEVIQARKMEFPLAANGRTLPAERIGWLVPTDPGIGIDAIRRRYQDDGYVWLKGLLPRADVIDFRRWVFERLAETGLVEPGSDLSLGLASADGFDKNLADRRLMSLVRSAAYEGFCAQPPLARFMDDFLQGISYLHKRKIMRFVQPGTPTATPAHYDLVYLRGGTSRLVTAWIPIGDIPTEMGGLVYLEGSHTLGVRMEAEFQAASGDLSAEERISAYNRHMAEGGWISKDLPDMAERFDTRWLAADYEAGDVVLHSPYMIHASTTNQDRSRRLRLSTDIRYQNVDDEIDVRWNNHWSLGDML	0	0	0	0	0	0	0	0	0	0	0	0	0	0	0	0	0	0	0	0	0	0	0	0
RLVF39_028740938.1	alkane 1-monooxygenase [Rhizobium leguminosarum]	MKKIGFLSFGHWTPSPQSQTRSAGDALLQSIELAVAAEELGADGAYFRVHHFARQLAAPFPLLSAVGARTNRIEIGTAVIDMRYENPLYMAEDAGAADLIAGGRLQLGISRGSPEQVFDGWRHFGYAPPEGQSEADMARHHAEVFLGVLRGEGFAKPNPRPMFPNPPGLLRLEPHSEGLRERIWWGASSNATAVWAAKLGMNLQSSTLKDDETGEPFHVQQADQIRAYRAAWKEAGHTRQPRISVSRSIFALVDDRDRAYFGYGNDSEDKIGFIDEKTRAIFGRSYAAEPDALIKQLAEDEAIAEADTLLLTVPNQLGVEYNAHVIEAILTHVAPAMGWR	0	0	0	0	0	0	0	0	0	0	0	0	0	0	0	0	0	0	0	0	0	667513	0	0
RLVF39_028740964.1	hypothetical protein [Rhizobium leguminosarum]	MASDQPARRATIHDVAKLAQASTAAVSRVLRDAYGVSDDMAARVKAAMKELDYRPHASARGMRGKTYTIGIVHPDLRNTFFPDIFSAVAEVILPTSRQIMMATSEWTSTEDVFAAMHDRRIEGMIVVAPHISENKLVEAARQAPLVLTHRHSYSTAYDTIVSDDDAGAELVVRHLAELGHKHIVHLGPANGRLATQLSFVTAKRARAYRNAMESLGLGKFAEVADCPHYTFEDGYRAAHEVLTRSRRPTAIFAGTDNVAFGVIQAAYDLGIELPRQLSLVGYDNTGTGGLGPLSLTSVDQNPHEIGTLAAKMLLSRMDGRESVERASITPQLVVRRTTAEPFE	0	0	0	0	0	0	0	0	0	0	0	0	6.14231e+06	0	0	4669716	0	1.20038e+06	0	0	0	0	0	0
RLVF39_028740996.1	hypothetical protein [Rhizobium leguminosarum]	MQNIFMYLISVAAVISLSSCTTTSDSFRRESASLTALSGERTRAGQNWHINSDCSLADYPPTQIVEQPKHGRLQIVHEPIFPDDAKGKLAKCRTVKVGGVAGYYTSKPGYIGRDRFVVRFPVGDGEIKEMVLNVNVMK	0	0	0	0	0	7.2698e+06	6.11293e+06	1.26423e+07	1.34946e+07	3.93296e+06	9407622	15102208	0	0	0	0	0	2.00673e+06	0	2.02509e+06	4529982	4.29785e+06	3.23417e+06	4531329
RLVF39_028741007.1	ABC transporter substrate-binding protein [Rhizobium leguminosarum]	MRQILATMTFAFGLAGLAAPSLAATRYPLTITNCGQQVTFEKAPARIVSIGQGMTEVLFSLGLADKIAGTAVWVGPVLPQYAEANSKIKRLADNDPSFESVVGQEPDLVTAEFEWHVGAQGSVGKREQFKDLGINTYLAPADCVAKVNTDGGDGVRKELFTMDLIYREIAELSEIFDLKERGDALISKLKKREADAVASISGASGKNLPVVFWFSSKEVNGDAFIAGKNSAPAYILKTIGAKNVVMTEEEWPLVGWETIAQANPAVIVLATMDRRRYAADDPKVKVDFLENDPVTKELDAVKNKHFVMMDAQSMNPTIRTIDGIETLANGIKSFGLAQ	2552566	0	2.47351e+06	0	4734141	0	2.13901e+06	2.60969e+06	1.2445e+07	1.06414e+07	1.05665e+07	1.34954e+07	7277117	1.02364e+06	2.85868e+06	2.97992e+06	2.33137e+06	758494	436862	664104	2.0569e+06	4.70972e+06	3.61531e+06	1.06794e+06
RLVF39_028741018.1	RNA-binding protein [Rhizobium leguminosarum]	MALKILFVGGTGQISYPCVERAVIQGHDVSVYNRSLRGDPLPAGVTSIVGDLAAPAYADLAKANYDVVCQFIAFTPDQVARDIHVFAGHCGQYIFISSASVYEKPPRHYVITEQTPAINPYWRYSQDKIACETLLRNSENLAWTIVRPSHTVRTGLPIMMGDSDVMARRMLDGEPTIVAGDGHTPWTLTRSVDFAVPFVGLFGKPAALNEIFHITSDRAHIWNDIQKAIARLLDVEARIVHVPTDTLVRYNPEWVGPLRGDKAWSAIFDNSKVKSVAGDFTCAESLDEILAEPIMHLKQRLAKNRPPRGDLDALVDRICAAQSDLG	0	0	0	0	0	0	0	0	0	0	0	0	0	0	0	0	0	0	0	0	0	0	0	0
RLVF39_028741020.1	membrane protein [Rhizobium leguminosarum]	MPCRATYTIAIEDCQKHVRGRGFVAIGHSGGMNTTSEHDRDLAAKLRSLSIEPAAFKTEPPDRQTRRWVIPSAMLALVATALLAVALLYRPDTLERIETVLAGLIGKDEAAISVDGTDVPAAGPIRALPSNNPADRALPSREVTGSGYVVAPDIATIFSKYEGRIAAVEVEAGDRVVSGQVLVRLDDAGARFALQGAEITRQSAELALTAKTIELAQARSSLTRTERLAGRDAMSAQTLEEARTAFDTAENAALQARQDVAKADLDIDRAREQVEALTVRAPISGTVTRLTAHVGDTVLSREDSVRENESLLAIADMTTMVIDADVAEANIALMRPGLRGESVLDGFPDRPFAVEVSKIAPMISREKGTVTLRLSLSSPPSDMRPAMAARIRLLVGEAGDSTDHQQGAER	0	0	0	0	0	0	0	0	0	0	0	0	0	0	0	0	0	0	0	0	0	0	0	0
RLVF39_028741021.1	ABC transporter ATP-binding protein [Rhizobium leguminosarum]	MTDTQEPYIALRGVRKAFRIGAETIPIFSRLDLSIARGDFVAVMGPSGSGKSTLLNMLGGIDSPDGGEIRIGRSHLEQMGEGARAAWRAHSMGIVFQFYNLLPMLNAGENIELPLLLKPLKRKERRARVETVMDLVGLSGRQRQFPSSMSGGQQQRVGIARAIVGDPDLLLCDEPTGDLDRKSANDILEMLGFLNRELQKTIIMVTHDPEAAAFARRTLHLNKGEFTEGAGR	0	0	0	0	0	0	0	0	0	0	0	0	1.02877e+06	949601	935414	0	919648	667858	652407	648486	1.18618e+06	1.18744e+06	1.06835e+06	1.03164e+06
RLVF39_028741058.1	hypothetical protein [Rhizobium leguminosarum]	MSDKLFSTRDEPLASEDLDVCRRVHEALCSGLKIDRSSKEAERLGALIIELYRQGVHDESQLRLLAGGR	0	0	0	0	0	0	0	0	0	0	0	0	2.31186e+06	0	0	2.60202e+06	0	0	0	1.24468e+06	0	3.86125e+06	975629	0
RLVF39_028741066.1	deoxycytidylate deaminase [Rhizobium leguminosarum]	MADANQPELFIGLVGPIGVDLDYVQAVIVKELKHLGYSSVPLRITELMVAIKTGVTIEQNSYSAKYHSLIAYADKVCEIAGSSAALAALAVAKIRDERARITGSVEKPALGHAYVIRQFKRPEEIELMRKTYGRKFIQISVSASEKERRTDISSKIKDFDETTRDKDECEKEAIDLIKKDFDEGAGSFGQKISNIFHLGDVFIYGMNKRSIEDTLRRFFEALFGHNGRSPTKMEYGMYTAAAASLRSIDLSRQVGASIFTDAGEIVAMGCNEVPKAFGGTYWAEDGENAQRDFERGNDANQSRKLQILYDLVSRMSNSGFLSEELATKNNAIDQLRTIMADESIRESQIMDIIEFGRMIHAEMSAITDAARLGNSIKRATMYCTTFPCHMCAKHIVSSGIKSLVYLEPYPKSYAVELNADSITFDDDLADKKVLFRPFVGISPRRYRDIFEKRSRKLSNGKRKEWYHGDPLPMIEDKSAAYIENEDSSIISQLVTSSQAN	0	0	0	0	0	0	0	0	0	0	0	0	0	0	0	0	0	0	0	0	0	0	0	0
RLVF39_028741067.1	excinuclease ABC subunit B [Rhizobium leguminosarum]	MAKSPKKSPAPKGFEEAPQSSFEGAPLSGSVADWVKQLEADAETSGVETQRQIASKAGKHRKKVEIAARTKTSDGGVSASKSARGTSMGGSTDPKTRAAAGLNPVSGMDTTLEEASSLQAGTAVTATVEALSALIESGNPLHKNGKIWTPHRPARPDKSEGGIAIRMQSDYEPAGDQPTAIRDLVEGLENGDRSQVLLGVTGSGKTFTMAKVIEATQRPAVILAPNKTLAAQLYSEFKNFFPDNAVEYFVSYYDYYQPEAYVPRSDTYIEKESSINEQIDRMRHSATRSLLERDDCIIVASVSCIYGIGSVETYTAMTFQMSVGDRLDQRQLLADLVAQQYKRRDMDFTRGSFRVRGDTIELFPAHLEDAAWRISMFGDEIDAITEFDPLTGQKVGDLKSVKIYANSHYVTPRPTLNGAIKSIKEELRLRLAELEKAGRLLEAQRLEQRTRYDIEMLEATGSCQGIENYSRYLTGRDPGDPPPTLFEYIPDNALVFIDESHVTVPQIGGMYRGDFRRKATLAEYGFRLPSCMDNRPLRFEEWDAMRPDTIAVSATPGAWEMEQSGGVFAEQVIRPTGLIDPPVEVRSARTQVDDVLGEIRETSAKGYRTLCTVLTKRMAEDLTEYLHEQGIRVRYMHSDIDTLERIEILRDLRLGAFDVLVGINLLREGLDIPECGFVAILDADKEGFLRSETSLIQTIGRAARNVDGKVILYADQVTGSMKRAMEETSRRREKQMIYNQEHGITPESVKARISDILDSVYERDHVRADISGASGKGFADGGNLVGNNLQTHLNALEKSMRDAAADLDFEKAARLRDEIKRLKAVELAAMDDPMAREEAKAMEGGKRNGKANRESISPPVGEMSGRTEGGATTSKSLFQKPSIDDMGPGTDTATPLFRKPNVDEMGRDIAEPAKKTLFRKNDLDEMTVGRTEKPVTGALPEKPEAAKGTKRFSPLLEAQPERDDVRPVVRGKTGVGSYEDPGEQKRKGRTKGKTGRPGR	2.20442e+07	1.18526e+07	2.0321e+07	2.24065e+07	976752	5.05836e+06	1147728	1.89143e+06	1.61864e+07	8.63891e+06	3.08476e+06	3.03121e+06	0	0	0	0	0	0	0	0	0	0	0	0
RLVF39_028741083.1	hypothetical protein [Rhizobium leguminosarum]	MTLPMNRISLSRRGFLTSACCLAAAPVFTPVTFAAMPGDNRFVTIVLRGAMDGLDLVQPYGDAGFAALRPTLALTPDTGLVDLDGHFGLNPAAAELLPLWKSRELAFVHAVSTPYRDQRSHFDGQDMLESGGEHVAEEKTGWLNRALAVIPRSDARKAIDINTSTELILSGPNNVDVWASDSNLAPARDEMQFLARLYAGDPPFAEALAEATRANSASIMVEPEGQRGAKIADVAALAANMLKGDYRIASFSISGWDTHIGQAGQFKRPVQDLSQAINTLKTTLGPDIWAKTVVLAMTEFGRTVRQNGSAGTDHGTGGCALLSGGAIDGGRILGRWPGIGDGQLLDDRDLMPTADLRELAAAMLYRQFDVSADDLTGKIFPGLGFDKGSQFLRG	0	0	0	0	0	0	0	0	0	0	0	0	0	485098	0	0	0	0	1.33424e+06	0	0	2.20689e+06	1.09057e+06	2.24896e+06
RLVF39_028741114.1	ArsR family transcriptional regulator [Rhizobium leguminosarum]	MTPDRIYNVLFLCTGNSARSILAESILETEGKGRFKAYSAGSQPKGEVNPYALKELAAQGYPTVGFRSKSWDEFAEPGAPEMDFIFTVCDGAAGEACPVWIGHPMTAHWGVEDPAVVEGSEVDKGRAFAQAARFLKNRIGAFLSLPLSSIDKLALESHLRQIGTMEGASIKQPKAS	0	0	2.94923e+06	0	3.40234e+06	9.02862e+06	1.55716e+06	5.44465e+06	6077364	1.13776e+07	3.42286e+06	8080838	19051186	0	0	0	775944	893855	12340900	0	5.01766e+06	1.67319e+06	1.29426e+06	1.36748e+06
RLVF39_028741151.1	D-alanine--D-alanine ligase A [Rhizobium leguminosarum]	MTPSPNRLRIAVLFGGRSAEHDVSVLSATNVMGALKPEKYDAVPVFITREGQWLLSSFEDGILATPSSGTEICLVPGGRGRMLAIPAHGAPHDLAKVDILFPVLHGQYGEDGSVQGAAEVARVPLAGCGILGSAAALDKDIAKRLLRAAGLPVARAVTIHEGAVSSLAALEGELGLPLFIKPARQGSSVGVAKVHASQEFAPALAEAFRHDRTLLAEEFVRGREIEFSVLEDAAGELFVSRPGEIVPAESHGFYSYDAKYIDEKGAALKVPAELPQEVETAMRDVAAKAFRAVGCDGMARIDFFLTDDMQFLVNEINTIPGFTDISMYSKAMAASGVTYAEIIDRLVDHGMARARRAD	4792761	8016718	2.18873e+06	4.24744e+06	1.19457e+07	1.09415e+07	7.73682e+06	6.0492e+06	2.01929e+07	14350132	1.01581e+07	1.22789e+07	0	0	1.0111e+06	2187210	3.378e+06	6.63476e+06	3.63574e+06	4775891	1.08413e+07	2.45028e+07	9811292	4.17153e+06
RLVF39_028741155.1	sugar ABC transporter permease [Rhizobium leguminosarum]	MADVGTLNTTAAGIDAVAPKLGEGPSGPRPRPAVSARNIMLYGTLTIAALYYLLPLYVMVVTSLKGMPEIRLGNIFSPPMEITFEPWVKAWAQACTGLNCDGLSRGFWNSVRITVPSVIISIAIASVNGYALANWRFRGSELFFSILIVGAFIPYQVMIYPIVIILREIGIYGTLTGLVAVHSIFGMPILTLLFRNYFVSLPEELFKAARVDGAGFWQIFLRIMLPMSLPIFVVAMILQVTGIWNDFLFGVVFTRPDTYPMTVQLNNIVNSVQGVKEYNVNMAATILTGLVPLIVYFVSGRLFVRGIAAGAVKG	0	0	0	0	0	0	0	0	0	0	0	0	0	0	0	0	0	0	0	0	0	0	0	0
RLVF39_028741156.1	oxidoreductase [Rhizobium leguminosarum]	MTRELGVGIVGCGNISTTYFSLAPLFKGLKVLACADINAQAAEARAKEYGVKAQTIDELLANDEIDVVVNLTIPDAHFRVSKAILEAGKHVYSEKPLVLSLEEGEELRRIAKEKNLAVGCAPDTFLGGAHQLARKFIDDGGIGRVTSGACYVMSPGMEMWHPNPDFFFLPGGGPILDLGPYYIANLINLIGPVKRVGGMTSMASPTRTITSQPRNGEIIPVKTPTTIQALLEFVNGATVTLTASWDVWSHRHANMELYGTDGSLYVPDPNFFGGTVEASGRDKDIKPLDAWEHPFGKINQESPNGSRANYRTAGLADMAMSLIEGRDARCSLDRTLHGVDVMTSILKSGEEGRFIDLTTTCTQPAALGIEEAQALLR	0	57373444	0	0	1.17136e+07	2.40632e+07	6.5861e+06	9.95369e+06	5.38615e+07	3.68985e+07	2.07654e+07	2.84454e+07	0	0	0	0	0	0	0	0	0	0	0	0
RLVF39_028741158.1	beta-xylosidase [Rhizobium leguminosarum]	MIRNPILPGFNPDPSICRVGADYYIATSTFEWYPGVQIHHSRDLVNWTLVRRPLERRSQLDMRGNPDSCGIWAPCLSYADGQFWLVYTDVKRYDGNFKDAPNYIVTAPTIEAEWSEPVYVNSSGFDPSLFHDDDGRKWFVNMQWNHRTESYGGSPKSPAFDGILLQEWDPATNALKGPIKNIFAGSPLGLVEGPHLFKRNGWYYLTTAEGGTGYDHAVTMARSRDIDGPYEMHPNMHLITSKDHPGAVLQRAGHGQYVETPEGEAYHTHLCGRPLPPKRRCTLGRETALQKCVWRDDDWLYLENGTSVPDVDVPGLFGAVPVEKPMRSEYSFDGGTLPADFQWLRTPEPARIFNLTDRPGHLRLIARESIGSWFEQSLVARRQEHHSFRAETVVEFSPDTYQQVAGLTHYYNRHKFHAVAVTLHETLGRCVTILSCNGDYPNGRLSFPAESGVAIAAEGRVQLAMEIRENDLQFFWQTEGKGAWQPIGPVLDAGVISDEGGRGEHGSFTGAFAGVFAFDTSGRAKIADFDWFNYDEL	0	0	0	0	0	0	0	0	0	0	0	0	0	0	0	0	0	0	0	0	0	289833	0	0
RLVF39_028741171.1	hypothetical protein [Rhizobium leguminosarum]	MREIPTIKPRRKGRSGMQAMLIPSQQMVEEQIRSAPEGVLTEVGILRRHLAAQYGADACCPVTVQRHLRAIAELSFGALEKGEPLSTVTPYWRMVDPASLLAKRLAGGPSFIRERLTAEGRR	0	0	0	0	0	0	0	0	0	0	0	0	3.80869e+06	3.48386e+06	3.01078e+06	2800767	2.54597e+06	3405685	2.74931e+06	2.73911e+06	5062566	20688072	4591737	3.62877e+06
RLVF39_028741176.1	transcriptional regulator [Rhizobium leguminosarum]	MSDTQDVLFRTLADPTRRALFERLCREGEKTVGALTVRAGVSQPVVSKHLGILKQAGLVRDRHEGRQTHYSAQLGALAPLVDWTREMAGFWQNRFDQLEDLLKRMDQ	0	3.59803e+06	0	0	843221	4.20536e+06	1.49646e+06	0	9465370	3.15383e+06	6.32826e+06	0	0	0	0	0	0	0	0	0	0	0	0	0
RLVF39_028741182.1	membrane protein [Rhizobium leguminosarum]	MGMKSRLFASAAFPLLSLSLALQPATAMAAVRDVATQASAVRQAEQGSFEVAQDAPSEEELLKKKRKQQEEAPAEKPAQQEAPAEKPKAERKEAPAPEPKAEPEPPKAEAAPKEEPAPQPESKPARKAKSEAQPEAKPEAEQPVTQEKPKKPKKPEAQQAEPEQQPAAKEAQPEAEQAQPEAKPDGGKRDKGQDKAQGRDKGKGKAEKEAQPAAPEAVTPTAESAKPEATPEAKPAAEAPAEKKPAKGETAAPADKAPTDKAPTDKATEDKAAAPEAAPAEKPKDGTAAKPADEQPAGAQPAAPATDTAQPLPDASGGQQVEQAIPAPEKASPEELERRKKIAADPAKSSETVVLPVENGAAVLDSDKDADRSKGREGRRDRDRQRADSQEVKVPTSDADAQAATGGKAPAPVKLEAVTSEKGRKLDERPRFVRPDGARFDDRGSDDSRVIIQYDNRTIVRGDDDRRFLRDGERPSYEELSGDRYRETITRPEGYRIVTIRNRYGDIIQRSRVDARGREDVLYYSQDLYDDPDRDYFEDPGADLPPMRLRVPLSDYIIDTRSDPNRDYYEFLSEPPVEPVERVYSLDEVKYSARIRDKVRRIDLDTITFATGSADIPMTQARTLRKVADAISQVLEKDPSETFLIEGHTDAVGSDQSNLILSDQRAESVANVLSDVYGIAPENLATQGYGESYLKVNTSAPEQENRRVTIRRVTALVRPVAANK	467127	0	0	0	1.89937e+07	1.72242e+07	1.67434e+07	2.05694e+07	5.70828e+07	4.01257e+07	4.28665e+07	4.71135e+07	557175	881198	142270	0	8144787	1.006e+07	6.06624e+06	8.89822e+06	2.55916e+07	2.72958e+07	2.00601e+07	3.39417e+07
RLVF39_028741200.1	membrane protein [Rhizobium leguminosarum]	MAKTNGKNWLRAKGSASSNKVTFLELFFDLVFVFSISQLSHALAAHYTPLGAAEAALMTFAVWWVWIFTAWVTNWLDPDKMPVRGMLVALMMLGLLLSASIPEAFGDKGLLFAGAYVAMQVGRSLFTTYAMTRVDRANTLNFVRITAWLVVAGVFWIVGGLLEHEARLIAWVIALAIEYAGPAAGFAVPGLGRSTARDWDVSGAHMAERCALFVIICLGEAILVSGRTFAELPFSGLTSVVFVTAFIGTVAMWWLYFRFGHGRAAHRIEHEETPGSLARQAFTYGHIPILAGIIVHAVAVEFMFSHPHETGDLGIAAAVLGGSGLFLIGNLWFKGATSGRMPLSHLAGLVFLILLAFVAPFIEVYLMGILATLVLIVVAAWEYRSLTGTEAAPTLH	0	0	0	0	0	0	0	0	0	0	0	0	0	0	0	0	0	0	0	0	0	0	0	0
RLVF39_028741212.1	NAD+ synthase [Rhizobium leguminosarum]	MTQENALSDIFRIAIGQLNPTVGDVAGNLAKAREARTDAAREGAHLLVLTELFISGYPPEDLVLKPAFIRACWKAVENLAADTADGGPGVIIGFPRQDETGRYNSVAVLDAGKVIAVRDKIDLPNYGEFDEKRVFDQGAMPGPVNFRGVRIGIPICEDIWGDLGVCETLAESGAEILLSPNGSPYYRGKVDIRHQVVLKQVIETGLPLIYAAQLGGQDELVFDGASFAFNADKSLAFQMSQFETALAVTTWKRGDSGWHCSEGPMAHIPESEEADYRACLLGFRDYVNKNGFKTVVLGLSGGIDSAICAAIAVDALGEERVRTVMLPYRYTSEDSLKDAADCAKALGCRYDIVPIEQPVTGFSSALANLFEGTDSGITEENLQSRARGVILMAISNKFGSMVVTTGNKSEMSVGYATLYGDMNGGFNPIKDLYKMQVYALSRWRNENVPPGALGPSGEVIPQNIIDKAPSAELRLDQKDQDSLPPYPVLDDILECLVEKEMAVEEIVARGHDVATVHRVEHLLYLAEYKRRQSAPGVKITKKNFGRDRRYPITNRFRDR	0	0	0	2.79653e+06	1.4299e+07	2.5518e+07	1.28405e+07	2.02602e+07	52089793	5.98875e+07	38597872	3.64488e+07	0	0	0	0	7.2634e+06	6.04661e+06	4.19102e+06	8.58255e+06	2.36631e+07	3.05816e+07	1.90813e+07	2.20948e+07
RLVF39_028741216.1	phospho-2-dehydro-3-deoxyheptonate aldolase [Rhizobium leguminosarum]	MSDTIDDLRILEITPLTKPADIIAEIPRTVAVSETVTSNRHAIHKILEGEDDRLIVVIGPCSIHDPAAAREYAERLAEQRQRFSSDLEIVMRVYFEKPRTTVGWKGLMNDPHLDGSYRIEEGLRIARRLLLDVNAMGLPAGVEFLETITPQYIADLVSWGAIGARTTESQIHRQLASGLSCPIGFKNGTDGGVRVALDAILAASQPHHFPAVTKDGQAAIASTKGNEDCHIILRGGKQPNYEAADVEAVVGEAVKLGVTPRILIDASHANSSKDPMNQPRVVKSVASQISAGNRHIKGMMIESNLVAGRQDLVPGKPLVYGQSITDGCIDWDMSVDVLDNLAHAVRDRRKAAVAA	1.87259e+07	10330281	0	763305	9.00705e+07	6.04027e+07	7.07374e+07	7.57276e+07	1.69168e+08	2.05672e+08	1.11289e+08	9.69879e+07	10981310	12056280	7877463	10547926	33436401	2.45405e+07	2.67879e+07	3.16818e+07	1.00777e+08	1.15512e+08	78626489	72306493
RLVF39_028741223.1	malic enzyme [Rhizobium leguminosarum]	MDHPEKSKTEKNLTSGDLDEQALFFHRYPRPGKLEIQATKPLGNQRDLALAYSPGVAAPCLAIRDNPEMAAEYTSRANLVAVISNGTAVLGLGNIGPLASKPVMEGKAVLFKKFAGIDVFDIEIDAPGVDQMVSTIASLEPTFGGINLEDIKAPECFEVERRLREKMKIPVFHDDQHGTAIIVAAAILNGLELAGKNIADIKIVASGAGAAALACLNLLVILGAKRENIWVHDLEGLVYEGRVELMDEWKSIYAQKSETRTLAENIGGADVFLGLSAAGVLKPELLAQMADKPLIMALANPTPEIMPDLARAARPDAMICTGRSDFANQVNNVLCFPYIFRGALDCGAETINEEMKMAAVRAIAALAREEPSDVAARAYSGETPVFGPDYLIPSPFDPRLILRIAPAVAKAAEQSGVARRPIQDFDAYLDQLNRFVFRSGFVMKPIFTAAKAAERKRVIFSEGEDERVLRAAQVLLEEGLAEPILIGRPQVIETRLKRYGLRIRPLQDFEVINPEDDPRFREYVDLYFSLVGRRGVIPEAARTIVRTNTTVIGALALRRGEADALICGLEGRYEKHLRDVRQIIGKRKNVRDFSALSLMISQRGATFFTDTYVTFNPTAEEVAEATVLAAEEIRRFGLTPRAALVSHSNFGSRESESATKMRNALQLVRDAAPDLEVDGEMHGESAITEALRKRVMPDTTLHDEANLLVFPNLDAANITLGVVKSMTDGLHVGPILLGTALPAHILAPSVTSRGVVNMAALAVVEASQPA	6.62298e+06	1.20043e+06	8.66465e+06	5148917	2.58089e+07	1.46973e+07	1.64946e+07	1.90859e+07	4.03491e+07	4.35931e+07	3.6796e+07	4.37439e+07	16310475	0	1.25421e+07	1.35838e+07	8.55979e+06	1.69128e+07	1.27329e+07	1.20865e+07	4.03547e+07	4.71104e+07	3.31443e+07	2.69878e+07
RLVF39_028741234.1	membrane protein [Rhizobium leguminosarum]	MANNKYNESIEDKAFKALDEALQIDFSKDNVPSRRGDAPQAPEANVSDPVNARNQQAQEEAQRRSRRGAAGEQASRGPAFAPANDASRNTPASILKSFDGASSRSAVRTATLFSVLWVMAGLGLMSLLYAPQIWQIRSLADLVALPGVIAGLVGIIIPVMMFYAFAIMISRAQDMRNAARSMAEVALRLAEPETIASERIMTVGQAVRREVSAMNEGIERTIARASELETLVHSEVNALERSYADNELRVRGLVHELGSEREAIVNHADRIRTSIGSVHDQLKEELSLATEEIAVRLATSGEAFASLIDTRAATILEKSDSALQSMGSLLAAKTDTLLQTLNASGFALATEFDNRLEALSVNLNDHGERLLSQFETRASTMDSSTEKLNAALNERTHQLNEILIARTREINESLTSGERTIGGTLDDVLSKLNNALDEKGASFRQSLQTTADDAVMDLDVRSGFFEERLQTTVAQLSTAFDERVSEFTSAFDKRTGSLDTKLMESLARINETLTGGSDSIDGILNSGIDRLGSSMTDQSLALATALATGHEVLESTLGNRADEITTALTSRTGELTSALQSATSEIALTLATGTSELQNNLQTRSAEFRDTLRTTTTDLTTAVAAGTEQVTTAFGGRAEELSGVLAARAAEISEALGTAHGRIDSVMAERGGALVEALTTHHGRFEEALTTRSDAIINAVSDTHDRLAETLDEKSMALAISLNESQARIEDTLETRSEAFLNAVSGTHHRLSETLDEKAMALAISLSENQARIEDTLETRSEAFLNAVSGTHDRLSETLDSKAAALTTSLDERHARIEDALGTRAEALLNTVSGTRDRLAETLDEKAMALAMSLNESHARIEETLETRSAALLNAVSGTHDRLSETLDGKAAAFATSLSEGQARIENTLESRSAALLNAVSGTHDRLSETLDEKAMALAISLNETQTRIEDTLETRSVALLNAVSGTHDRLSETLDEKAMTLAISLNESQSRIEDTLEARSEAFLKAVSGTHDRLSETLDEKATAIAASLNEGQSRLQDTLESRSESFLNAVSATHDRLSETLDDRAMALAISLNESQSRLEETLTTGADAITNAVSGTHVGLNGVLDQKAAALATSLSEGQARLEEALGHRTAAIIGAVTATHDRLTDTLDEKTMALAISLDDNQSRFDSVLEARSNAIMEAVSGAEARVAGAFSDKTDAIRTAYTDNQQRLENALSEHSAALSGVLDAGGNRFEDLVGGLTGRIEGRLTDAHTRLGGLADEAAARIEGGLASAHERIRTTLEDRANAIDLSLNQAHALISDTLAEQATSIGTSVATSVGMLELSLEHREAAIRQAIDAGAQTLEDRMHAGAGQIAGRFQEAANAISSSTQDFSAHLDRSVESLTGRFEETGARVEAGLAAIETRIRDGVGGVAERVEAASGQLSGVLADGVSRIGALSDDATQRISATLEGSAANLTQAIDNRTANLAETLDSRTTSLTDAIDGRTASLGETLDRGNERIEERLSTMDRALTVGLEAVNRTIEGKAAGLASTLRSAVADAAQGMEGEATRTTELLGKTGQQFAEDLNTKSDEFTRTMDERSSQIVTRVAEAQNRLASQAAAVAQTFSEAGNAIVNKVAEAETIVGTQVNAISKVLSDAGQSLETRGNAIRSTLSGAGSEISATMADVDRALEARSSAIRTNLEERAREIDTTFSDIDRALEARGNSIRSTLEERTRDLNSMLSGRSVELTRILDETARPIIDRYTDAGEQAAARITAAANLSADRLRAENEALASAVAARTENVANAVSAIENSLVGNVNGLVERMSESSAAMAMMMNRAAEQLASVDGRLGDTTTRFADSATKAAEMVSASTRLLEGKVDRLSDISGQTLAQVGGIIGRFDEHSKVLTQASQLLGAAQSNLASTLEERESALQTLSVGLVQRSAEIEKTMQGLGGMIETVFERAEQRSAQVTGNLRQGVQSSFADIGRILTETEKRAQEVAETMREAITRAGDEANTTIDGTFANVERRSGDLSNRIRGGLTASLSEVERMLGEAGRASDGAAQNMREALREAIDDAVGRFSDATEDIRRSAADIRSELDATRAELKRGAFDLPEEAKESASAMRRAVAEQIKALQDISQLVGRSSQQLEISEPVARTLAQVQPAPRPAQPVAAQPPQPAAPPPIEATGLRGTIAPSAPAAAPQRAAPQPAPARQETGRPETARQEPARPESGGWISDLLRGASREEAADEAAAARAPARPAETAAPAARSNDSRNPRHVVESLNSLSVDIARAIDHDASVDLWRRYQRGERDVFTRRLYTLKGQQTFDEIKRKYDREPEFRTAVDRYIGDFEKLLADVARTDPNRTVTQSYLTSDTGKVYTMLAHAAGRLG	8461632	1.50763e+07	8.34771e+06	2.31935e+07	2.4533e+07	8.69249e+06	1.63969e+07	2.34466e+07	43623891	3.09572e+07	2.91929e+07	4.21018e+07	0	158260	0	0	693183	928211	393881	868886	1.50139e+06	1947100	1.59063e+06	1.74149e+06
RLVF39_028741238.1	amino acid regulated cytosolic protein [Rhizobium leguminosarum]	MPPRLTSFADDARIAFDNLADRASGLVNPTVRLGVTGLSRSGKTVFISSLVHNLLHGGRLPLFEPVQSGRVSAVRLEPQPDDAVPRFQYEDHIRALVKDRIWPDSTRAISELRITLDYQSASGWNRLFSPGRLSIDIVDYPGEWLLDLPLLGKDYRTFSEETLALAETGVRSELSRPWLALTRATDIHAGADEMIARDLAAAFADYLKACKADERSLSTLPPGRLLLPGDLDGSPALTFAPLALPPDGRPGRGSLWTMMERRYEAYKSVVVKPFFREHFARLDRQIVLVDALQAMNRGPEAVQDLERALTDVLACFRPGTNSLLSSLLGRRIDRVLVAATKADHLHHESHDRLDALTRRLVDRAIDRIGMAGAGIDVMALASVRATREATVKRDGHELPVIVGTPMEGETIAGERFDGERKTAIFPGDLPEDPESLFDRIASGETGLQLPDVNVVRFRPPHLEETGGGIKLSVPHIRLDRAMQFLFGDRLA	0	0	0	0	0	0	0	0	0	0	0	0	0	0	0	0	0	519573	0	0	2.30583e+06	2.88808e+06	1.6288e+06	1706175
RLVF39_028741241.1	flagellar biosynthesis protein FliO [Rhizobium leguminosarum]	MTMLDDVVGAYGSRFLLAAGGVGLALLLLIIVLWVIRSRAPSPFVRGGRNRQPRLQVLDAAAVDARRRLVLVRRDDVEHLIMIGGPSDIVIESRILPAAAEQPESASRPQPVEQRPISVARPETPPVSPPHPPVAARVEPAAEPAFSAPVSPEPRPRPEPSAQPSAQPAVAPPVVTSPLPAEPVTAPLSAERDNPLRAVPPQPRPLERPVAPPASQPAPFHDTSSAAEILDAARQRVLPQQRIEPEVSAPPVRDMPAAARAAPASAEDDSAGQSAAASRLDFQRVLEQEMSNNLTAERIVPAPANQAPRPGAPQPGNLPRRDPEMAPITGADTDLQKEVARIFGEMSVNRDK	0	0	0	0	0	0	0	0	1.93257e+06	0	0	0	0	0	0	0	501863	528352	0	0	2.75203e+06	4.54274e+06	3.21495e+06	3.60019e+06
RLVF39_028741243.1	alanine--tRNA ligase [Rhizobium leguminosarum]	MSGVNDIRSTFLDYFKKNGHEIVPSSPLVPRNDPTLMFTNAGMVQFKNVFTGLEKRPYSTATTSQKCVRAGGKHNDLDNVGYTARHLTFFEMLGNFSFGDYFKENAIELAWKLVTEGFDLPKNRLLVTVYSEDEEAATLWKKIAGFSDDKIIRISTSDNFWQMGDTGPCGPCSEIFIDQGENVWGGPPGSPEEDGDRFLEFWNLVFMQFEQTEPGVRNPLPRPSIDTGMGLERMACILQGVQSVFDTDLFRTLIGTIEDTMGVKAEGSASHRVIADHLRSSAFLIADGVLPSNEGRGYVLRRIMRRAMRHAQLLGAKEPLVYKLLPTLVQQMGRAYPELVRAEALISETLKLEENRFRKTLERGLSLLSDATTDLAKGDMLDGETAFKLYDTYGFPLDLTQDALRAREIGVDISGFTDAMQRQKAEARSHWAGSGEKATETVWFELKEKHGATEFLGYDTETAEGVVQAIVKDGAVAAEASAGDKVQIVVSQTPFYGESGGQMGDTGVISSDHGKIEISDTQKRGEGLFVHQGTVVDGVFKDGDAVVLTVDHARRSRLRANHSATHLLHEALREVLGTHVAQKGSLVAPERLRFDVSHPKPMSAEELKIVEDMANEIVLQNSPVTTRLMSVEDAIAEGAMALFGEKYGDEVRVVAMGEGVRGAKAGKPYSIELCGGTHVGATGQIGLIRVLGESAVGAGVRRIEAVTGESAREYLAEQDERVKTLAASLKVQPGEVLSRVEALMDERRKLEKELADAKRKLAMGGGQGGSVDAVREVAGVKFLGKAISGVDPKDLKGLADDGKTSIGSGVVALVGVSDDGKASAVVAVTPDLVQRYSAVDLVRIASAALGGKGGGGRPDMAQAGGPDGSKADEAIEAVAVALAG	0	0	0	0	0	0	0	0	0	0	0	0	1.85179e+07	15118839	1.24968e+07	1.38276e+07	6.66684e+07	5.90962e+07	5.20654e+07	5.1935e+07	1.60055e+08	1.61841e+08	1.09314e+08	1.21341e+08
RLVF39_028741251.1	phosphoribosylformylglycinamidine synthase II [Rhizobium leguminosarum]	MTIPNTIPITPELIASHGLKPDEYQRILDLIGREPTFTELGIFSAMWNEHCSYKSSKKWLRTLPTKGPRVIQGPGENAGVVDIDDGDCVVFKMESHNHPSYIEPYQGAATGVGGILRDVFTMGARPIAAMNALRFGEPDHPKTRHLVSGVVSGVGGYGNSFGVPTVGGEVEFDARYNGNILVNAFAAGIAKSNAIFLSEAKGVGLPVVYLGAKTGRDGVGGATMASAEFDESIEEKRPTVQVGDPFTEKCLLEACLELMQTGAVIAIQDMGAAGLTCSAVEMGAKGDLGILLELDKVPVREERMTAYEMMLSESQERMLMVLQPEKEEEAKAIFVKWGLDFAIVGWTTDDLRFRVMHQGEEVANLPIKDLGDQAPEYDRPWRESGKHAPLPANLVAAPEDYGQALLQLVGSANQSSRRWVYEQYDTLIQGNSLQLPGGDAGVVRVDGHPLKALAFSSDVTPRYVEADPFEGGKQAVAECWRNITATGAEPLAATDNLNFGNPEKPEIMGQFVEAVKGIGEACRALDFPIVSGNVSLYNETNGVAILPTPTIAGVGLLPDWSKMARIGSANDGDKVIMIGVDGSHLGQSVYLRDVLSSSEGPAPEVDLFAERRNGDFVRSVIRNGQATACHDISSGGLAVALAEMAMASGKGLTIDLSEGKGEPHALLFGEDQARYVLTLPADVADFVCVNAEGGGVPFRRLGTVGGTALVVGDLISLPIQQLRDAHESWFPDFMEGRGELAAAE	6060808	0	12449672	6.31864e+06	2.99963e+07	20696784	2.84158e+07	3.09596e+07	4.08362e+07	5.98745e+07	5.59944e+07	4.40984e+07	1.08656e+06	0	1509852	1.31468e+06	1.15321e+07	1.27795e+07	7.85496e+06	1.08501e+07	4.46776e+07	4.60312e+07	3.04504e+07	2.65642e+07
RLVF39_028741254.1	phosphoribosylformylglycinamidine synthase subunit PurS [Rhizobium leguminosarum]	MIKARVTVTLKNGVLDPQGKAIEGALSALGFSGVGHVRQGKVFDLELEGADKSKAEADLKAMCEKLLANTVIENYAIAID	0	24028564	18857916	0	35100160	2.9243e+07	3.80868e+07	4.40531e+07	46505180	2.85367e+07	4.77497e+07	3.90022e+07	0	0	0	882209	1.47748e+07	7.71343e+06	5.77365e+06	1.04352e+07	36782388	50744931	2.97586e+07	1.28435e+07
RLVF39_028741255.1	GGDEF domain-containing protein [Rhizobium leguminosarum]	MPVKKAHPEAGDPHGDAAAVEAGIGNGATDDSDLAERESRWNYALVGSGLGVWDHNYRLDRKYYSPTWKTIRGMAPDEEADGDYEAWLQLVHPDDRDFVVHAIDRQNAGDPNYQVFEYRERHKDGHWVWIECRGACVEWDQNGVPTRIIGTDTDITARKEAEETLSRLSRRLDLALEVSRIGVFEADIEHDTVEWDDRLIAIYGLQGASRQIGGDVWAKSLHPDDRERVLGLSDRSVESGSDFQQEYRIIRGDGAERVIRARSAFFIDGNGHRKLIGANWDVTEEVALRNELQRAKDLAEARNRELEAAKESIEHLALHDYLTGLPNRRYLDKMLDERAAECRAKGLALAILHIDLDRFKQINDTLGHRAGDAMLQHAASVLRTSVRAVDFVARIGGDEFVILCIVDPASKKIASLAERVIRELRKPVRYEGHDCRFGASIGIAIDSGPKLDAKQMLLDADIALYRAKGLGRNRFEFFSAAARRDIISAKHLADEILIGLERNEFVPFYQLQFDARTLDVAGVETLARWQHPVHGLLTPDRFLDIAEDLDAVSTIDALILERAIADRKVWLKDGLPIPKISVNVSARRLGDPDLGKKLRALKIEPGTFSFELLESISLDDCDEAVAANLKKLRKLGIDIQIDDFGTGHASIVSLLRLSPKTLKIDRELIRMLPQSAEQRKLVGSIIDIGRSLNILVIAEGVETAEHIRILEELDCDTLQGYALARPMPAMQIPSFIRAGSWRHGQIAARALQAQLRRALPSRAAK	0	0	0	0	0	0	0	0	0	0	0	0	0	0	0	0	0	0	0	0	0	0	0	0
RLVF39_028741261.1	amino acid ABC transporter [Rhizobium leguminosarum]	MINLRGIAAFLVLLGAAAESHAAGVTIGVVAPQNGPLALLGAQIAAGAGFEIQQSGNTLVAINETCEDNSGAAVADVLVNAKVQVAVGFLCSETLEGALPKLKDANIPAITVSVRSRILMEDALKNGWPLFRAAPADGAEAAKVIEVILKDWAADPIALIEDGTIHGRELTEAVRNALEQNGLKPVFTDTYRPGQEQQIALVRRLKRAGATRVFIGGDRNDVAVIARDAKAENIQLSILGGDAMRAADQPLPLNEGVRAVALPEYTILPEGTAAADALRAKGIEPEGYVLPSLAAALIAGQAGQAAAAAGKPLQETLLGTTFQTPVGAIAFTGAHELSQNPYRLLEWRRNGFFPPAAPTQ	0	0	0	0	0	0	0	0	0	0	0	0	437683	828310	155165	328770	301061	221179	84146.9	174969	475907	740910	192006	20508.9
RLVF39_028741273.1	Fe-S cluster assembly protein SufD [Rhizobium leguminosarum]	MNMQTTSRLTAAETALIEAFNQQIGELPGNGAVTALRDRLLDDLKKAGLPTRRIEAWHYTDLKNLLRTVPQQAGDAGSQALEPLVDDATVLAVIQGHSNQKATVDGLGVSAYSERLLDGSAAGGLDALGSDDAVGRINGSFVRDGYVVDVPADTELENPLEIQFIHAGGQTHTRLPVSFGAGVKATVIERHLTVTGDAALVSHVSDITVGEGTELTWIILQQQGADDTHLGQIRIDLGADAKLRLFVINAGGKLVRQELHIKVTGEGADLTLRGINLLGAESHTDVTMVLGHDVPNTGSTEVIRNVVFDRAKGVFQGMIRVAPDAQKTDAKMACNTLLMSDDAEFSVKPELEIFADDVQCGHGATVTDIDANHLYYMMARGIPENKARAMLVNAFVAEIVEELDDEALVEALEGVISAWLEKHA	619109	0	0	0	3.37172e+07	23225328	28750215	2.94342e+07	57018719	7.5313e+07	5.72393e+07	3.18861e+07	3.16363e+06	3.2038e+06	696358	0	4.08602e+06	9.09486e+06	4.93011e+06	6.92322e+06	3.19678e+07	4.50284e+07	2.53596e+07	2.12937e+07
RLVF39_028741277.1	glycine dehydrogenase (aminomethyl-transferring) [Rhizobium leguminosarum]	MTTPTEFQFTDYQPYDFANRRHIGPSPAEMTDMLKVIGYNSLDGLIDATLPPSIRQKAPLVWGAPMTEREALDKLRETANKNKVLVSLIGQGYYGTITPPVIQRNILENPAWYTAYTPYQPEISQGRLEALLNYQTMICDLTGLDVANASLLDEATAAAEGMAIAERVAKSKAKAFFVDADCHPQTIALIRTRAEPLGWSVIVGNPVTDLDPVDVFGAIFQYPGTHGHVHDFTGLISRLHQTGAIAIVAADILALTLLKSPGEMGADIAVGSSQRFGVPVGYGGPHAAYMSVKDAIKRSMPGRLVGVSVDARGNRAYRLSLQTREQHIRREKATSNICTAQVLLAVMASMYAVFHGPKGIKAIAQQVHQKAVLMAKGLEKLGYKVEPDTFFDTITVDVGHMQGLILRAAVAEGVNLRKVGETKIGMSLDERTRPATLEAVWRAFGGNFTIADFEPSYRLPKGLLRTSDYLTHPIFHMNRAESEMTRYIRRLSDRDLALDRSMIPLGSCTMKLNATAEMLPITWPEFSDIHPFVPADQALGYREMIDDLIEKLCAVTGYDAFSMQPNSGAQGEYAGLLTIRNFHIANGDTHRDVCLIPTSAHGTNPASAQMVGMKVVVVKVRENGDIDLDDFRAKAEQHAANLSCCMITYPSTHGVFEETVKEICDLVHEHGGQVYLDGANMNAMVGLSRPGDIGSDVSHLNLHKTFCIPHGGGGPGMGPIGVKAHLAPYLPGHPETDGRPGAVSAAAFGSASILPISWSYCLMMGGEGLTQATKVAILNANYIATRLKGAYDVLYKSEAGRVAHECIIDTRPLVDSSGVTVDDVAKRLIDCGFHAPTMSWPVAGTLMIEPTESETKAELDRFCEAMLAIREEARAIEDGRMDKVNNPLKNAPHTVEDLVGEWDRPYSREQACFPPGAFRVDKYWSPVNRVDNVYGDRNLICTCPPVESYAEAAE	867184	2476497	1.40524e+06	0	12907657	8422761	9.08299e+06	1.06551e+07	33388280	2.07944e+07	1.91352e+07	2.00605e+07	0	0	0	0	0	1.5433e+06	0	0	5.43692e+06	6.73827e+06	4.91447e+06	5.34397e+06
RLVF39_028741283.1	ATPase [Rhizobium leguminosarum]	MRDLLNDLSEGLSHPDPIRRAQIQMQKPLPKRFYAEVSIAQHEGGFAITLDGKMVRTPARQVLAVPTEALALRVAAEWQAQGEEINPMSMPVTRLVNTALDGVTANTQAIFEDILRFSSSDLICYRAEEPERLVERQAERWDPVIDWAANDLGARFILVEGVMHHEQPREAIAAFAVTLARHDSPIALATLHTVTTLTGSAILALAFAEGRVTVEEAWSLAHLDEDWTIERWGRDEEAEERRAKRFAEFKAAADVFFALSA	0	2.0549e+06	0	0	2.33679e+06	3690395	1.61878e+06	1.91103e+06	8307145	7.47375e+06	3173774	3866276	736999	0	855207	870802	1.3001e+06	2.33629e+06	1.33545e+06	1.81773e+06	2.75566e+06	5.93241e+06	3777480	3.71533e+06
RLVF39_028741290.1;RL3841_Q1MG80	lipoate--protein ligase B [Rhizobium leguminosarum];LIPB_RHIL3 Octanoyltransferase OS=Rhizobium leguminosarum bv. viciae (strain 3841) GN=lipB PE=3 SV=2	MAMLRTDLEFSMLPQLGTRPVRWRFADGLVPYEEAVETMEREVALIADGGDELVWLVEHPPLYTAGTSANARDLVQPNRFPVFATGRGGEYTYHGPGQRVAYVMLDLKRRRQDVRAFVAALEDVVIRTLDMMNVRGERREDRVGVWVRRPEKPLLADGTMAEDKIAALGIRLRKWVTFHGLSLNVDPDLDHFGGIVPCGISAYGVTSLVDLGLPVMMADVDIRLRTAFEAVFGETTGEI	3.53098e+06	0	3.77638e+06	0	1.1275e+06	1642685	863044	0	3.11368e+06	4332737	7.99203e+06	9735204	0	0	0	0	0	0	0	0	0	0	0	0
RLVF39_028741308.1	triose-phosphate isomerase [Rhizobium leguminosarum]	MTPDVRPLVAGNWKMNGMRASLDQIKVIAEGVRPTLSDKVEALICPPATLLYVATALCTDSPLAIGAQDCHQNPSGAHTGDISAEMIADCFGTYVIVGHSERRTDHAETDHLVRAKAEAAFAAGLTAIICIGETADERRTGQALDVIKRQLSASVPDGATAESTVVAYEPIWAIGTGVTPTSGDVEKAHAFMRAELVARFGDEGRKMRLLYGGSVKPANAHELMGIANVDGALIGGASLKAADFLAIYRAYEALLA	0	0	0	0	1.02554e+07	12908196	4.07866e+06	4.87727e+06	2.97353e+07	22698090	1.62745e+07	1.44752e+07	0	0	0	0	4.19528e+06	1.86903e+06	3160310	4.74529e+06	19424843	3.29851e+07	1.92824e+07	14526157
RLVF39_028741319.1	indole-3-glycerol-phosphate synthase [Rhizobium leguminosarum]	MTDILKKIELYKREEIAAAKATVSLADLKAMQANQSAPRGFHKALIAKRDAGRFGLIAEIKKASPSKGLIRPDFDPPSLASAYEAGGAACLSVLTDRPSFQGAPEFLTAARSACTLPALRKDFMFESYQVHEARAWGADCILLIMASLSDDEAERLQDEAFALGMDVLVEVHDAEEMERALKLSSPLIGINNRNLRTFEVSLTVSEALAPMVPDDRLLVGESGIFTHADCKRLQAIDINTFLVGESLMRKEDVAAATRALLFGEAAIAAE	0	0	0	0	0	0	0	0	0	0	0	0	0	0	0	0	0	0	0	0	0	4.34422e+06	0	0
RLVF39_028741320.1	anthranilate phosphoribosyltransferase [Rhizobium leguminosarum]	MTDLKPFLAKAASREPLTREEARSAFDILMSGQATPSQIGGFLMALRVRGETVDEIVGAVASMRSKMLTVEAPADAIDIVGTGGDASGTYNISTLAALIVAGAGVPVAKHGNRALSSKSGAADNLAALGVKLDVGPEIISRCIAEAGVGFMFAQMHHSAMRHVGPSRVELGTRTIFNLLGPLSNPAGVRRQLLGVFSPQWLVPLAEVMRDLGSECVWVVHGDGLDEITTTGITKVAALEDGKIRTFELSPADFGVSPSVLADIKGGDGVANAAALREVLGGAKNAYRDVSLANAAASLVIAGKVETIRDGMMLATQSLDSGSTALALDKLVAVSNDID	25013408	0	0	0	1.04181e+07	22041047	8.53847e+06	2.39812e+07	4.46606e+07	4.08028e+07	3.9005e+07	4.33004e+07	0	0	0	0	8.09937e+06	6.68425e+06	3.70553e+06	6.94995e+06	2.90643e+07	3.29847e+07	2.69916e+07	31297379
RLVF39_028741321.1	peptidylprolyl isomerase [Rhizobium leguminosarum]	MFHILRRAAQTWVAKLLLLLLVASFGVWGVSHELLSGGNSTTVVTVGDQHVDVNEFHLAYQRQVANLSQQFGTRLTPEQARAFGVEQQVLAQLVAGASLDQLAEDMNLGLSEDRLAQLIADDPAFKAVNGRFDRELFISRLQNAGIRQDDYIKERSKVAVRSQVVDAISNGFTAPKTLVDALKLYGDESRSVEYLLLTNANIEPIKAPADDVLATWFEGVKQRYRAPEYRKLVYLKLQPGDIADAATVTDDQIHEAFDKSKDTYRTPESRTIEQLTFASKDLAAAAETALKSGTSFDQLVSDQGKTASDVLLGEFTKDKVPDQAVADAAFAVSRDGGTTPVVDGSFGPVILRVTNIKSETAKNFDEVKEDIRKQLALSNASQEVINVHDRIEDLRAGGSTLEDIAGQLNLKAMTVDAVDMTGADKDGKEVKDIPAKQQLLGEAFKTEVGVDAPPLPIGNDGYVWFNVREITPDRDRPVTEVREKAVEDWTAEQQKAELAKKADALKAEAKKGTALADIATPLGIAVESKSGVTRSTDDAVLGRAGVTAAFSGPVDTVASAVGADPSTQILLKVTEVNTQPTGDVLNNRDAQITAMANAAGDDILDQMVNLLQTQYGAQINQTLAEQATVR	17994360	0	4.68351e+06	5.37032e+06	8.42503e+07	8.00095e+07	63057165	7.63128e+07	2.20595e+08	2.18411e+08	1.47315e+08	1.95104e+08	25076006	5.90174e+06	10409522	20872676	4.91198e+07	3.32889e+07	3.07458e+07	4.35156e+07	111755642	111662820	7.38877e+07	85644466
RLVF39_028741330.1	methionine--tRNA ligase [Rhizobium leguminosarum]	MTDKTPFYITTAISYPNGKPHIGHAYELIATDAMARYQRLDGKDVFFLTGTDEHGQKMQQTARAEGITAQALADRNSGEFQAMATLLNASNDDFIRTTQERHHETSRNIWKLMADSGDIYKDSYAGWYSVRDEAYYQENETELRADGVRYGPQGTPVEWVEEASYFFKLSEYQEKLLAHYEANPDFIGPAERRNEVISFVKSGLKDLSVSRTTFDWGIKVPNDPAHVMYVWVDALTNYITATGYIEDKNGPRAKYWPADVHIIGKDIIRFHAVYWPAFLMSAKLPLPKRVFAHGFLLNKGEKMSKSLGNVVDPVNLVNHFGLDQVRYFFLREVSFGQDGSYSEEAIGTRINSDLANGIGNLASRSLSMIVKNCDGKIPECGALNDEDRAMLAEVDALHASTREDMGKQQIHRALASIISVVSETDRYFAGQAPWALKKTDPERMGTVLYVTAEVVRQIAILLQPFMPESSAKLLDLVAAAADKRDFAALGEAGRLVAGTALEAPTPVFPRYVAPEA	6003710	1128768	942086	1745084	2.29059e+07	2.70222e+07	1.5161e+07	2.03169e+07	8.14078e+07	6.63424e+07	60707838	7.41383e+07	0	0	0	0	0	0	0	0	0	0	0	0
RLVF39_028741365.1	50S ribosomal protein L2 [Rhizobium leguminosarum]	MALKTFNPITPSQRQLVIVDRSALYKGKPVKALTEGLTKSGGRNNLGRITARFIGGGHKRTYRLIDFKRRKFDVEGTVERIEYDPNRTAFIALVNYADGEKAYILAPQRLAAGDKVIASEKAVDVKPGNTMPLQYIPVGSIIHNVEMKPGKGGQIARSAGGYAQLVGRDQGMAILRLNSGEQRLVHGSCLASIGAVSNPDHANINDGKAGRTVWRGKRPHNRGVVMNPVDHPHGGGEGRTSGGRHPVTPWGKPTKGKRTRSNKSTDKMIMRSRHQRKK	1.54237e+07	1.63553e+07	17866621	4.0886e+07	5.58869e+08	6.04354e+08	5.92167e+08	6.1407e+08	1450011684	1227496506	1022796619	1086911551	1.05583e+07	6.4884e+06	1.11492e+07	6.96551e+06	3.14453e+08	3.0615e+08	2.27112e+08	3.31359e+08	7.95352e+08	8.30897e+08	6.19436e+08	7.88091e+08
RLVF39_028741375.1	dihydroorotase [Rhizobium leguminosarum]	MSNPIVLKNVRIIDPSRNLDEVGTIIAENGVIFAAGQKAQNQGAPDGAVIRDCTGLVATPGLVDARVHVGEPGGEHRETIASASRAAAAGGVTSIIMMPDTDPIIDDIALVEFVKKTARDTAAVNVYPAAAITKGLAGEEMTEIGLLMQAGAVAFTDAHSSVHDTQVLRRIMTYAREFGAVVSCETRDKYLGANGVMHEGLFASWLGLSGIPKEAELIPLERDLRIAQLTRGRYHAAMISVPESVEAIERARSRGAKVTCGISINNLALNENDIGEYRTFFKLYPPLRPEDDRVAMADAVASGAIDIIVSSHDPQDVDTKRLPFGEAEDGAIGLETMLAAALRLHHGGQVSLMRLIDAMSTRPAQIFGLNAGTLKPGAAADIALIDLDEPWLVAKDMLLSRSKNTPFEDARFSGRAVATYVSGKLVHAI	0	0	0	0	0	0	0	0	0	0	0	0	864882	0	0	2.02666e+06	0	0	995427	2.09127e+06	0	1.32394e+07	3.84033e+06	2.06558e+06
RLVF39_028741377.1	DNA topoisomerase I [Rhizobium leguminosarum]	MNVVVVESPAKAKTINKYLGPGYKVLASFGHVRDLPAKDGSVLPDQDFEMLWEVDSASAKRMKDIADALKSSDGLILATDPDREGEAISWHVLDMLNKKRALTGKSVKRVVFNAITKKAVLDAMAAPRDLDVPLVDAYLARRALDYLVGFNLSPVLWRKLPGARSAGRVQSVALRLVCDRESEIERFISEEYWNISALLKTPRGDEFEAKLVSASGKRLQPRAIGNGEDAGRLKALLEGASYVVDSVEAKPVKRNPGPPFTTSTLQQAASSNLGFSASRTMQVAQKLYEGVDIGGETVGLITYMRTDGVQMAPEAIDAARSAIVDQFGERYMPEKPRFYSTKAKNAQEAHEAIRPTDFYRSPDRVRKFLDADQIRLYELIWKRGIASQMASAEIERTTAEITADNKGEKAGLRAVGSVIRFDGFIAAYTDQKEDGEQSDDGDEDGRLPEINAREALAKQKINSTQHFTEPPPRYSEASLIKKMEELGIGRPSTYAATLATLRDRDYVTIDKRKLIPQAKGRLVTAFLESFFTKYVEYDFTADLEEKLDRISAGELNWKQVLRDFWKDFFAQIEDTKELRVTNVLDSLNEALAPLVFPKREDGSDPRICQVCGTGNLSLKLGKYGAFVGCSNYPDCNYTRQLSSENGGEADATALNEPKNLGTDPTTGEELTLRAGRFGPYIQRGDGKEAKRASLPKGWKPEDIDYEKAMALISLPRDIGKHPESGKMISSGIGRYGPFLLHDGSYANLETVEDVFSVGLNRAVTVIAEKAKQGPGRGARGTPAALKTLGDHPDGGAITVRDGKYGPYVNWGKVNATLPKGKDPQAITVEEALALIAEKAGKAPAGKAKAKPKAAAAAAKSTKTAAKPKATKAKAPAKSKKG	2.43797e+07	3.54355e+07	2.91837e+07	2.32751e+07	1.22271e+07	1.52468e+07	2.07263e+07	1.42482e+07	2.34741e+07	32441063	1.79441e+07	24138229	0	0	0	0	0	0	0	0	0	0	0	0
RLVF39_028741385.1	proline--tRNA ligase [Rhizobium leguminosarum]	MRLSRFFMPILKENPKEAEIVSHRLMLRAGMIRQQSQGIYSWLPLGKRVLDKVNAIIRDEQNRAGAIELSMPTLQSAELWQESGRYDAYGKEMLRINDRQDRPMLYGPTNEEMVTDIFRSSVKSYKDLPLNLYHIQLKFRDEIRPRFGTMRSREFMMKDAYSFDLTREAAEHSYNKMFAAYLRTFDRLGLRAIPMRADTGPIGGKLSHEFIILADTGESEVFCHKDFVDFDVPGEHTDFDSVEGLQAIFDKWTSLYAATSEMHDEAAFNAVPEGDRLSARGIEVGHIFYFGTKYSEPMGAKVQGPDGKEHFVHMGSYGIGPTRLVPAIIEASHDDNGIIWPASVAPFDIVVINMKAGDQACDDTCELIYAALSKAGKDVLYDDTDDRAGTKFATADLIGVPVQIIAGPRAVANGEVEVKDRKTGARETMTIEAAINRFVA	0	0	0	0	0	0	0	0	0	0	0	0	0	1.96924e+06	1.18422e+06	4.28407e+06	3.73301e+07	3.90374e+07	3.20216e+07	3.3435e+07	9.9146e+07	1.17184e+08	9.46951e+07	8.25829e+07
RLVF39_028741388.1	NADH-quinone oxidoreductase subunit G [Rhizobium leguminosarum]	MAKLRIDGNEIEVPDHFTLLQACEDAGAEVPRFCFHERLSVAGNCRMCLVEVKGGPPKPQASCAMSVRDIRGGPNGELPEVFTNTPMVKKAREGVMEFLLINHPLDCPICDQGGECDLQDQAMAFGIDTSRYQEDKRAVEDKYIGPLVKTVMNRCIHCTRCVRFTTEVAGISELGLIGRGEDAEITTYLEQAMTSELQGNVVDLCPVGALTSKPFAFTARPWELNKTESIDVMDAVGSAIRVDTRGREVMRILPRVNEAINEEWISDKSRFIWDGLKTQRLDRPYVRRDGRLQPATWSEAFGAIKAAVGATSGEKIGAISGDLASVEEMYALSELVKSLGSVNLDCRQDGAALDPSLGRASYLFNPTISGIDQADALLIIGANPRFEAAILNARIRKRWRRGKFPIGVIGEPGELRYSYDYLGGGPDTLKDLVDGTHAFADVLKNAAKPMIIIGQGALSRTDGAGVLASAAKLAGSVGAVAEGWNGFAVLHTAASRVGGLDLGFVPGAKGVNAAEMLTAMDVLFLLGADELDFTAKKAKLTVYIGSHGDNGAHHADVILPAAAYTEKSGTWVNTEGRVQMGNRAGFAPGDAREDWAIIRALSDVLGKKLPFDSLSELRVRLYAAFPHFAAIDEIAETDSAQIAAVAKKAGKMNKSGFASPVKDFYLTNPIARASAVMAECSALARNNFKVAAE	2.5797e+07	2.71951e+07	1.59208e+07	2.54842e+07	2.51871e+08	2.34119e+08	2.02617e+08	2.65564e+08	5.31773e+08	5.82263e+08	4.22158e+08	4.88702e+08	1.4473e+07	2.58474e+07	3.94361e+06	26354829	1.0835e+08	1.23852e+08	1.32907e+08	1.3324e+08	2.98206e+08	3.3969e+08	2.36603e+08	2.73398e+08
RLVF39_028741389.1	NADH-ubiquinone oxidoreductase [Rhizobium leguminosarum]	MADNASKGRKNEEVADFAAGFGRLAAEMLENARAMPVHPLMAHPAAAFAAATAIGFGFSTQMAGAFFGAFQSALETTGKVAAALDDTPPDELKPDVDIRPQNIRPVVKAFTKPPAEQKAGPRLTVVKPVSEPTPASPAKPVTQAKPASQAKASQPKPAVKAKPVARGKTDDLKLIAGIGPKLEQVLNAKGIRSFAEIAAWTDEEIARFDAELGFNGRIGRDDWAGQAKVLAGRGRRKK	0	0	0	0	2.28941e+07	21851947	8.39605e+06	1.27633e+07	24228693	3.25311e+07	2.31189e+07	41550569	0	0	0	0	1054831	0	1118425	2200011	5393868	4781167	4513549	1.13612e+07
RLVF39_028741395.1	aldo/keto reductase [Rhizobium leguminosarum]	MKHHAFGRMPFTVTNVGFGAWQIGGSWGDISEADGRAALNAALDAGMTFIDTADVYGDGRSEKIIADVLKTRGGERPMVATKVGRRLNPHVAEGYTKANLEGFIDRSLTNLAVDSLDLVQLHCPPRDALYQPEIFEGLNALQKAGKIKGYGVSVEKVEDGLKAIEYPGVVSIQIIYNIFRQRPDHLFFQEARRRNVAIIARVPLASGLLSGKITRDTHFASDDHRNFNRNGEAFDVGETFAGVPFEVGLQAVEEVRKLVPEGASMAAFALRWILMSDAVTVVIPGARNAEQARANAAAANLAPLSTDVMAATREIYERLIAPHVHQRW	0	0	3.85769e+06	5958240	22845012	7.8233e+07	1.81607e+07	2.22975e+07	126918120	2.31845e+08	98126713	1.14092e+08	0	0	0	0	0	0	0	0	0	0	0	0
RLVF39_028741403.1	agmatinase [Rhizobium leguminosarum]	MANTTIDHAFTATSLNSAASDPTFAGALSFMRRRFTKELAGVDVAVWGIPFDAATSNRPGTRFGPQAIRRASAIFDNDAQYPFNRELFAEMAVIDYGDCLFDYGNHQDTPAAIERQANVILDSGAFLLTLGGDHYVTWPLLKAHVAKHGPLALVQFDAHQDTWFDEERRIDHGSFVARAAREAIIDPDRSIQIGIRTHAPEDCGVNILYGHQVEEMSASDIASAIISHTRGAPAYLTFDIDCLDPAFAPGTGTPVSGGPSTAKILSVLQRLHQLDIRGADVVEVSPPYDHADITAIAGATVAMYMLGLHAERRAIAVSQG	0	7.53787e+06	1.34313e+06	0	0	1.41837e+06	1.07425e+06	0	5.19005e+06	5.20792e+06	3.78631e+06	1.18136e+07	0	0	0	0	0	0	0	0	2.76648e+06	1.72013e+06	0	1.22913e+06
RLVF39_028741435.1	serine hydrolase [Rhizobium leguminosarum]	MSLPLETADADRNSSLAAAVDAAITSALDDNRLVGTVVLIARDGEIVHRRAAGLADRENGLPMREDTIFRLASITKPIVTIAAMRLVEQGRIGLDDPVTRWLPDFQPRLPDGSEAIIRIRHLLTHTSGLSYSFFEGDDAYTRAGVSDGLDEPGLPLAENLRRIASAPLRFAPGSDWQYSVAMDVLGGVIEAETSVPLGEAVAELVTKPLGLADTAFSVRDRSRLAAAYMDASPEPALMGETALVMSLMGPIRFAPNRIFHPASYHSGGAGMAGTAGDILAILDTIRRGGAPLLSTETVGMMTTDQADGQRQQHEPGSGFGFGWSVITNPAEAGVPFPKGTLKWGGVYGHSWFIDPVNGLTVVALTNTTLEGMWGKFTVDLREAIYAAL	0	0	0	0	0	0	0	0	0	0	0	0	0	0	0	0	0	0	0	0	0	597515	0	0
RLVF39_028741439.1	phosphoribosylglycinamide formyltransferase [Rhizobium leguminosarum]	MSSPRKRAVVFISGSGSNMMALVAAAKAADYPAEIVGVISDKADAGGLAKAAAEGIATFAFPRNDYASKDAHEAAIFSALDELSPDILCLAGYMRLLTATFIQRYEGRMLNIHPSLLPLFPGLHTHQRAIDAGMRIAGCTVHFVTEGMDEGPVIGQAAVPVLSGDTAESLAARVLTIEHQIYPQALRLFAEGRVTMEDGRAVGAEASTAAPKTQLISLIGDRA	0	0	0	0	3.31558e+06	0	1322587	3.50479e+06	9.15496e+06	755266	8.13718e+06	7601362	0	0	0	0	1197436	0	660376	924123	3600116	3428300	2.28485e+06	2.67724e+06
RLVF39_028741447.1	lipoprotein [Rhizobium leguminosarum]	MRKHCILMAAVAGLMLSACQRQAEDLVEVTGHLFVFNYRVASATYLLTLKKTGPIPDGSVIIAEFENPEGGDPLVLNQKIYPIDDKIAMQSENLHCVRKDRPYSVSVRLVDKDGKVLQELKTQFRSDLDQTVLPSKPLVVGALYEKNPEVFKPDGSVDFSNTDKCPA	0	0	0	0	0	0	0	0	0	0	0	0	1.32763e+06	0	2.08854e+06	0	0	0	0	1.68321e+06	1.00196e+06	1.60592e+06	792510	0
RLVF39_028741448.1	nucleoside-diphosphate kinase [Rhizobium leguminosarum]	MAIERTFSMIKPDATKRNLTGAITKMLEDAGLRVVASKRVWMSRREAEGFYAVHKDRPFFGELVEGMTSGPTIVQVLEGEGAILKNREIMGATNPANAAEGTIRKVHALSIGENSVHGSDAPETAAQEIKYWFSDTEIVG	1.05804e+06	1.45927e+07	1.50095e+06	3.67616e+06	1.45213e+08	1.68062e+08	1.57654e+08	1.68947e+08	5.64803e+08	3.88881e+08	3.24235e+08	3.4645e+08	4.18363e+07	4.41608e+07	3.59443e+07	3.05236e+07	1.26961e+08	1.36963e+08	9.48194e+07	117819085	2.7464e+08	319392948	2.3113e+08	2.49404e+08
RLVF39_028741451.1	peptidase [Rhizobium leguminosarum]	MNLHLETDDDPRTRQFIDDHNRVSDAALRTPEFERDRDAIKALIERQDRLIVPLRRGEWLFDFRQSKDNPLGIWLRLPADQEPLPDAAWEPAFDLDAFCVREGKRWNWRGAVTCPWEPTRVLLTLSDGGSDLLRLLEFDAERKQAVEGGFDTPAARSHATWLSRDEICYFGSIDRFSATRSGWPRVGRRLKRGQRPEDAAVMFEAADEDVYGFNLVIDPALSGASADRGLIDIFVAAHEIGVASAFLIANDGTQRRIDLPKEADFQFNHGHCLWRAKTDERVATGSLVLQRFDPASETAMLGPERILFQPGEGQSIAQMMLMQEWCVFIISDRLRPRLMVLDLTRPDAEQREIALPADMQTAHFRPLYADLHLGDDTLHIVGQGFLQPPVCYRLELSDRSKQAEPIFVAAAPSYFDATDMSSELLEAVSEDGTRVTYRLVLPKQWTKGALPVLLYGYGGFDVPLSPSYSGVTGRWLEQGGAYVQAYIRGGGEFGPDWYRSAKRQGRDRAFADFVAIARDLVARGYTVPSRIACQGGSNGGLLTGVMLTRYPDDFGAVWCQVPVLDMTRFHLFTAGQAWMDEYGDPETPVDRDFMLGYSPLHNVGPATKVSYPPIYIESSANDDRVHPSHARRFAARLEEEGHRPLFHEFGSGGHGGDGNSEERAARAAMGYSFLRQTIMR	0	1.2975e+06	0	0	6.38459e+06	2.60165e+06	2.64702e+06	3.82654e+06	1.16156e+07	1.63489e+07	5.24332e+06	9.75796e+06	0	0	0	0	0	0	0	0	0	0	0	0
RLVF39_028741456.1	hypothetical protein [Rhizobium leguminosarum]	MALQSMTGFARREGTSGRWRWAWELRSVNGKGLDLRLRLPPGLERMEAEFRRLAGESFSRGNLQASLSVTADENRFEAVLNRQALAAVLAMRGQLDGVIDPAPLKLDTLLLVRGIVEFRESEDGEEALAARDADIAAGLLAALADLRAMREQEGAALARILHDHVTTIEGLTRMIEVDPSRSSQEIAARLAAQVASLMDGMAALDRDRLHAEAALLATKADLREEIDRLKAHIAAARDLLVKGGPAGRRLDFLAQEFNRESNTICSKSNASAVTAAGIELKVVIDQFREQVQNLE	0	0	0	0	0	0	0	0	0	0	0	0	0	0	0	0	227289	449765	0	128907	2.87873e+06	1.07132e+07	3.66539e+06	1.52038e+06
RLVF39_028741458.1	malonyl CoA-acyl carrier protein transacylase [Rhizobium leguminosarum]	MTIAFTFPGQGSQAVGMGKDLAENFAHARAVFEEVDEALGEKLSDVMFNGPEDTLTLTANAQPALMAVSIAVIRVLEAKGLDLKSKVAYVAGHSLGEYSALCAAGTFSLADTARLLRIRGNAMQAAVPVGVGAMAAIIGLEHADVIAVCEEASVIGACQIANDNGGGQIVISGEKAAVEKAAALATDKGAKRAILLPVSAPFHSMLMAPAADAMREALAKVAKSDPVVPVIANVRAAPVTGADEIASLLVEQVTGQVRWRETVEWFAGNGVTTLYELGSGKVLTGLARRIDKTINGISVNGPADIDAAVAALMA	6.65713e+06	1.26893e+07	6586253	1.04958e+07	2.871e+07	3.52926e+07	19739891	28024775	6.82302e+07	7.16452e+07	47513768	48095196	0	4.19903e+06	1.45038e+06	0	1.71598e+07	3.07746e+07	9.89436e+06	1.13763e+07	4.19665e+07	4.6673e+07	3.06405e+07	3.07739e+07
RLVF39_028741459.1	aldo/keto reductase [Rhizobium leguminosarum]	MKYNSLGRTDISVSEICLGTMTWGSQNSEADAHAQMDYAVEKGVNFFDTAELYPTTPVSAATQGRTEDYIGSWFEKTGKRGDIVLATKVAGRGRDYLRGGEGADAKNIRLALESSLTRLKTDYVDLYQIHWPNRGHFHFRQNWSYNPFNQDRDETVANMLDILETLGALVKEGKIRAIGLSNETTWGIQKYLTLAEQKSLPRVASVQNEYNLLYRHFDLDLAELSHHEDVGLLAYSPLAGGILSGKYVDGIRPKGSRGSINPDIGGRLQPLQEPATKAYLQIAATFGLDPAAMALAFCLSRPFMTSAIIGATSMEQLKIDIGAADITLSNEILAQIAKVHRQYPLTL	0	0	0	0	0	0	0	0	0	0	0	0	0	0	0	1.50135e+06	5.19956e+07	4.20183e+07	2.59381e+07	3.79951e+07	130577179	1.53628e+08	1.06739e+08	111086622
RLVF39_028741477.1	lytic transglycosylase [Rhizobium leguminosarum]	MKKAVLILSAFGFIAAAWSSVASPLPGESTSMPAVKPLGFIPETAIPESITTGAIPRNPAIAPVNGDLKAGLDALSDKDPQLALSIRDSMRDGTLDRHILTWAIAISGLKGVPSFEIASAAQELKSWPGLSRLRAYSERAIYDENPAPSAVLAAFGDTAPETMQGAVILGRALVASGKQAQAAKYIRKVWRGEALDKATEDKILVEFSALLTPADHKARMDYLMYRGRVAQAKRFGDMGQAQSLYTAWAAVDAKAGNAGALLNAVDAKWRGDAGLLFARIEYLRKQDKYAEAAVLLEQMPPERSELVNSGEWWNEQRIISRGLVDQGQFKPAYRIVANYAATSPTDIVEAEFHAGWYALRGLQDPATAERHFRKILQTSNGPISVSRAWYWLGRAAEAGGPGKSSEFYAKAANFPGTFYGQLAAERLGRKTLNVTYPAPSTADRQRFQAREAVQAIARLEAAGHGWRAAILYLALADQMQSPGELAVLAARAEQSGDHHLSLQIGKIAYGRGIDVAALAFPVGVIPANANITGSGKALAYAIARQESAFNPAAVSAANARGLLQLLPGTAQAVAKRHNIAFSKDKLTADAGYNATLGAHYLGEQIDAFGGSYILTFIAYNAGPKRVPEWIGRYGDPRGRPIDEIVDWIERIPFPETRNYVQRVMENYEVYKARLGQPTDIERDLIGGRSAS	0	0	0	0	0	0	0	0	0	0	0	0	0	0	0	0	0	0	0	0	0	0	0	0
RLVF39_028741495.1	Zn-dependent oxidoreductase [Rhizobium leguminosarum]	MRAVAYKTPQPISAETSLIDVELPMPEAGGHDLLVEIKAVSVNPVDVKVRAHSAPPAGELKVLGWDAAGIVKAIGADVTLFGPGDEVFYSGVISRPGSNAEFHLVDERIVGAKPKSLDFAAAAALPLTSITAYEALFDRLKVQDAVSGAGRSILIIGGAGGVGSIAIQIARALTDLTVIATASRPETRDWVKELGAHHVVDHSRPIAPQVAALGIGAPGFIFSTTNTDSHIGDIVEAIAPQGRFALIDDPKTLDIVPFKRKAVSVHWELMFTRPLYGTPDMIEQHKLLNKISELIDAGKIRTTLSEIVGPINAANLKTAHAMVESGRMKGKAVLAGF	4.66188e+06	35942289	18985664	0	3.69734e+07	8.469e+07	2.85514e+07	3.16728e+07	71198884	8.31584e+07	54848759	6.02051e+07	0	0	0	1.43257e+06	1.62179e+07	18852427	8688987	1.3593e+07	38630294	4.94894e+07	2.50498e+07	3.16007e+07
RLVF39_028741498.1	electron transfer flavoprotein-ubiquinone oxidoreductase [Rhizobium leguminosarum]	MTETTELPERESMEFDVVIVGAGPAGLAAAIRLKQVNPELSVVVLEKGAEVGAHILSGAVVDPIGIDRLLPGWRDEADHPFKTKVSADHFLLLGPAGSVRLPNVLMPPLMNNHGNYIVSLGLVCRWLATKAEELGVDIYPGFAATEVLYNEEGAVIGVATGDMGIEKNGEPGPNYTRGMELLGKYVLIGEGVRGSLAKQLIAKFDLSKDREPQKFGIGIKELWQVKPENHRPGLVQHSFGWPLGMKTGGGSFLYHLEDNLVAVGFVVHLNYKNPYLYPFEEFQRFKTHPAIRTTFEGGKRLSYGARAITEGGYQSVPKLSFPGGALIGCSAGLVNVPRIKGSHNAVLSGMLAAEKIAAAIVSGRSHDDVIEIENEWRKGDIGKDLKRVRNVKPLWSKFGTALGVALGGFDMWTNTLFGLSVFGTLKHGKTDAQSLEPASMHKPIAYPKPDGVLTFDRLSSVFLSNTNHEEDQPVHLQVKDMALQKSSEHDIYAGPSTRYCPAGVYEWVEKDGKDVFVINAQNCVHCKTCDIKDPNQNINWVPPQGGEGPVYPNM	0	1.04466e+06	11598474	1.20859e+07	1.20075e+07	2.74288e+07	1.9371e+07	1.86476e+07	3.79977e+07	21940865	2.72403e+07	27186532	0	0	0	0	0	0	0	0	0	0	0	0
RLVF39_028741503.1	aminopeptidase N [Rhizobium leguminosarum]	MRTDTGQVIHLADYRPTDFVLERVDLTFELDPTETKVEARLIFHRRPGTDPAAPIVLDGDELTLSGLLFDQVELDPSRYDATPESLTVRDLPESAPFELTITTVINPEANTKLMGLYRTGGIYCTQCEAEGFRRITYFPDRPDVLAPFTVNIIADKDANPLLLSNGNFLGGAGYGPGKHFAAWFDPHPKPSYLFALVAGDLGVVEDTFTTMSGREVVLKIYVEHGKEPRAAYAMDALKRSMKWDEERFGREYDLDIFMIVAVSDFNMGAMENKGLNVFNDKYVLADPEIATDADYANIETIIAHEYFHNWTGNRITCRDWFQLCLKEGLTVYRDHEFSSDQRSRAVKRIAEVRHLKSEQFPEDGGPLAHPVRPTTYREINNFYTTTVYEKGSEVTRMIATLLGKDGFKKGMDLYFDRHDGEAVTIEDFVKCFEDASGRDLTQFSLWYHQAGTPLVTASGSYDAAAGSFTLSLEQMIPATPGQPSKEPMHIPLSLALFGENGGKIEPTSVDGAEYAGEVLHLIGRTQTAVFHGVGSRPVVSINRSFSAPINLHFDQSPADLAHLARHETDHFARWQALTDLALPNLLKAARDAREGKPVICEATFVATLIAAAADESLEPAFRAQALALPSESDIARELGGNNDPDAIHAGRQAVLKQIADAGKDIFAGLYAAMTTSGDFSPDAKSAGLRALRNSALTYLSHAEQTPARPKAAFNAANNMTDLSHALTILAHRFPDSAETSEALATFRDRFAENALVIDKWFAIQAGIPGAEALGRVRALMDDPLFKRTNPNRMRSLVGTFAFANPTGFGRADGEGYRFLADQILDIDARNPQLAARILTSMRSWRSLESVRADHARSALIEIERAADLSTDVRDIVERTLKG	2.35046e+06	33737616	0	0	9.55808e+06	4.05027e+06	7.62243e+06	8.33079e+06	2.91063e+07	2.92429e+07	2.81462e+07	2.18413e+07	0	0	1.08261e+06	0	7.60852e+06	7.16694e+06	7.06793e+06	6223304	1.76399e+07	2.02596e+07	1.91634e+07	1.36317e+07
RLVF39_028741513.1	50S ribosomal protein L21 [Rhizobium leguminosarum]	MSSLVPPFTLETATQKVRLAEDGWNSRDPERVSLVYTPDSRWRNRAEFITGRAEIVAFLTRKWAKELDYRLIKEIWAFSDHRIAVRFAYEWHDDSGNWFRSYGNENWEFDAAGLMQRRFACINDLPIRESERKYHWPLGRRPDDHPGLTELGL	0	0	0	0	0	0	0	0	0	0	0	0	0	0	0	0	0	2.64616e+06	1.44054e+06	2.27687e+06	6.60555e+06	6.67912e+06	4155291	4.07208e+06
RLVF39_028741528.1	short-chain dehydrogenase [Rhizobium leguminosarum]	MTANLREKVALVAGATRGAGRGIAVELGAAGATVYVTGRTTRAQQSEYARPETIEETAELVTSAGGRGIAVQVDHLVQQQVEALVARIRGEAGRLDILVNDIWGCEKLFEWDKAVWEHSLDKGLRMLQLGIETHLITAHYALPLMIERPGGLLVEMTDGTAEYNATHYRLSPFYDLVKTGVTRMAWAHAQDLEKHGATAVSITPGWLRSEMMLDAYGVREENWREATKVQPHFAISETPRFVGRAVAAIAADPDRARWNGQSLSSGGVAKTYGFDDIDGSRPDCWRYMVEVQEPGRPADVTGYR	21115516	4.94904e+07	3.89708e+07	3.87167e+07	91717902	7.34585e+07	9.61244e+07	1.05808e+08	100071505	65672843	85997720	90501180	16432538	16800477	14310604	1.35293e+07	1.22638e+07	8.27601e+06	1.4462e+07	7.20434e+06	5.09931e+07	4.5107e+07	3.29984e+07	3.46098e+07
RLVF39_028741535.1	AraC family transcriptional regulator [Rhizobium leguminosarum]	MLANPDFLLHRSKMISDPLSEMLNLLDARCLVSGGLIAGGAWALRFPQPNRIKISAVAKGRCWLCLDNGSEPILLEAGDVALLNGRHSFVLASDLAVTPTDAVGAFKEKVDGMAHHGVGEDFHYLGGHIALGPQGMELLSDVLPPIIHVRAALAEAGVLRWLLDQLVREMAAKRPGALLASTQLAQLMFVQVLRAHIMSSAPLTVGWLRAFGDDRIAPALRLMHGDPGRSWQLGELAKSAGMSRTSFALRFKTVAGVAPLTYLIGWRMRLAERELREGSMPVSALALSLGYTSESAFSNAFKRMTGMPPKRYRVAMAREAGPIEEVVDVEGQAMTTHYRLLKAAS	0	0	0	0	0	0	0	0	0	0	0	0	13970491	13238311	11481755	12738879	11377754	9635893	10584494	10939572	18194962	16443143	13663800	14413091
RLVF39_028741547.1	peptidase S9 [Rhizobium leguminosarum]	MSVFKSLPTPPAAPKKPTSDTRHGITRTDDYAWLRADNWQAMFKDPSILDPEIRRHLEAENTYMNAAMEDTKPLQKVLFAEMRGRIKEDDSSVPMKDGAYAYGTFYVTGGEQPRYFRIARDGNVADESIRTVLLDGDKEAAGKAYFRLAGLDHSSDHGRGIWGYDDKGSEFFTLQVRDLSTGQDLADRIENTGGGGVWAPDGKSFFYSALDENHRPSKVFHHILGQPQSEDRLVYEEPDAGFFMGVGGSLLDDFIYIDIHDHETSEYRLLSTKDLTAEPKLVAAREEGIEYSLTEGGDVFYILTNDGGAKDFKIMEAPVDNPVKENWREVVAHKPGTLVISHMAYARHLLWLERKDGLPQIMIRDRATGEEHAIAFAEEAYSLGLQGAAEYDTDIIRFSYSSMTTPSQLYDYNMVTRERTLLKTQEVPSGHNPDDYITRRVFAPAWDGEKVPVTLLYRKDTPLDGSAPCLLYGYGAYGITIPAGFNTNCLSLADRGFVYAIAHIRGGKDKGFSWYEDGKMDKKTNTFKDFVAAADYLNQQKFTSYAKIIAEGGSAGGMLMGAIANMAPEKFAGLIAAVPFVDVLNTMLDDTLPLTPPEWPEWGNPIDSKEEYEQIASYSPYDNVDAKAYPPILALGGLTDPRVTYWEPAKWVAKLRDKTTGNAPILLKTNMDAGHGGASGRFQRLEEIAFEYAFAIKVAGKM	5.7709e+07	6.23413e+07	3.74136e+07	5.52216e+07	1.4935e+08	1.1792e+08	1.04743e+08	1.21857e+08	2.98802e+08	2.4391e+08	2.01738e+08	2.11766e+08	44205974	4.68939e+07	3.5748e+07	39810066	9.42313e+07	9.51811e+07	51836225	7.6129e+07	201587624	253062631	1.66556e+08	1.87592e+08
RLVF39_028741550.1	MFS transporter [Rhizobium leguminosarum]	MSDQIYQAPMVRRAAPNFRVIAMIVASAMLMENIDATVLATALPTMARDFGVGAPAMSIALTSYLLSLAIFIPASGRMADSFGSRTVFRSAIAVFVVGSILCALAPTLSFLVLARLLQGIGGAMMMPVGRLVLMRSVDRKDMVSAMSWLLVPALIGPIVGPPLGGFIVTYLDWRWIFYINVPIGIIGMIFVSIYIDEVKGKASGPFDTIGFILSGISLGSLLFGFEMSSHEGEGAFSIFLIAIGLLFGIAYLRHARKHPSPIMDFSLMKVPSFGTSVIAGSLTRITQGAQPFLLPLLFQIGFGLSAAAAGQIIIATALGALAMKPMAKFVFRRLGFRRSLILNGILGTIGYGLCAAFRPDWPMPLVFIVLVLSAFFLSFQFTAYNTIAYDEISKERMSSATSFYTTFQQLMLSLGICIGALALHGSMALSGTETPALGDFSAAFIVVTIISITATFWNLRFSPTAGEEITGYKAKQTKGAVAES	0	0	0	0	0	0	0	0	0	0	0	0	15719972	16755266	13224169	13600183	11064479	12548907	9516376	9320207	18694488	16883500	15742918	15660439
RLVF39_028741570.1	hypothetical protein [Rhizobium leguminosarum]	MKALVTDQEAISSLSPLSVIGYLRAKGWTRYSETAGKFSVWINDLNPDAELVIPYKRASDFVSLLSGVLRELELAEGRSQLDIIRDLLNSGFDVVRLAAKSPDAAGGSIRIDEGLMLFEQAREILMSAACATVKPRPVFHARKPQQANEYMETARLGQTEHGSYVLTLLSPVAPQLNAYSDTDLFPGEPFERQVIRTLARSISLTVDAAAEASASGSFQPFQDAVSGGVSANLCEAVTRLFKVGDPLSIGVSVAWAQNRPLPNDKQSQITISKDVVPAISEAARLFRATDTLDDYLVQGPVVKLARDEGEPSGRVTIYASIDDALRKVVVALPVAEYDKATQAHREYKSVKVRGNVKRAGRSFIVTEPTGFDFASEEDEIEL	0	0	0	0	0	0	0	0	0	0	0	0	0	260921	0	0	504613	569737	0	576420	2.43785e+06	4900187	3.20375e+06	1.91757e+06
RLVF39_028741577.1	ABC transporter [Rhizobium leguminosarum]	MTLINIRNLGVTLGNPLFSKLNLVVNAGDRIGLVAANGRGKSTLLACITGALEPSEGEITKARGLTVGHVAQNVPPALFDTPFYDAVLQALPADQAESESWRVDVVLESLDVPEAMRGRLLKQLSGGWQRLAMLARTWVSEPDVLLLDEPTNHLDLEKIAQLEAWLNALPRDVPVILSSHDRAFLDATTNRTLFLRPEQSPVFALPYTRARAALDEADASEARRYERDMKVAEQLRKQAAKLNNIGINSGSDLLVVKTKQLKQRAEKLEDAAKPAHLERSAGAIRLANRGTHAKVLVTLEDAAVTTPDGTLLFKTGRQFICQGDRIVLLGLNGAGKSRLVSMLKQAIERPETARDSIKATPSLVLGYGDQALADLADTDTPIGTIIRRFDVGDQRARALLAGAGMTIDMQAKPIGQLSGGQKARLGMLVLRLTEPNFTLLDEPTNHLDIDGQEALESELMAHEASCLLVSHDRSFVRAVGNRFWLIERKRLVEVESPEGFFASVGSGA	0	0	0	0	0	0	0	0	0	0	0	0	0	0	0	0	0	0	0	0	0	0	0	0
RLVF39_028741583.1	hypothetical protein [Rhizobium leguminosarum]	MSFDRHLSRRSFLSFSALTAASALAGCASSANTVTSGDTTITYRSPMRLFQSPGASSVPSGAELAVMYGPIEDGGFLIPAVPYEQIDPRYYRQRVLDPTGQPPGTIVVDTPSRFLYLVQGDGMAMRYGVGIGREGFAWQGSGVIQWRQRWPRWKPPNEMVARQPELVKYSIENGGMEPGLKNPLGARALYIFSNGEDTLYRLHGNPDWRSIGKAVSSGCVRLMNQDIIDLYDRVPTKAPIVVWQ	26747346	21152514	17214348	2.32836e+07	2.80313e+07	5549068	1.77252e+07	2.47867e+07	37913169	3.26226e+07	34285488	3.34068e+07	7.15973e+06	0	9969605	0	0	0	9233867	0	7.02571e+06	1.37998e+07	1.05816e+07	7.32229e+06
RLVF39_028741586.1	ATP-dependent DNA ligase [Rhizobium leguminosarum]	MKAFADLLDRLVLTPSRNGKLKLLTDYFRDTPDPDRGYGLAAIAGTLEVRNVKPAMLRELVLERMDEVLFRYSYDYVGDLAETISLVWDNERDIDRSALAQPRLGEVVTGMNALGRTEVRSYVRDLLDRLDSSGRFAFIKLATGAMRIGVSARLAKQALADLGDKDVTEIETLWHGLQPPYETLFEWLAGGGEKPVLATPAIFHSVMLANAVEEGDLTGLDPVNYAAEWKWDGIRVQLSRSGDRRKIYSRSGDDISGAFPDILDAISFSGVVDGELLVGGTARSNSPTRTFSDLQQRLNRKTVTAKMLGDYPAFIRTYDLLFDGDDDVRGRTYVDRRDRLTEIIDRAPHDRFDLSPLVSFSSWEELDTLRAAPPDPVIEGVMIKRRDSVYQAGRMKGPWFKWKRNPYNVDAVLMYAQRGHGKRSSYYSDFTFGVWADDEDGEQLVPVGKAYFGFTDAELEVLDKFVRNNTTERFGPVRAVRADKDFGFVVEVAFEGINRSTRHKSGVAMRFPRIARLRPDKPSYEADRLRTLIAMIEAKPA	0	0	0	0	0	0	0	0	0	0	0	0	0	0	0	0	0	0	0	0	0	0	0	0
RLVF39_028741588.1	alpha/beta hydrolase [Rhizobium leguminosarum]	MEFDDDELTHFEAHGAAPLPPAVVEGHVAHDGARIWYASYGAGPPVILLHGGLGHSGNWGHQVSALLRRGRRVVLIDSRGHGRSTRDARPYSYELMASDVLAVMDALHIEKAAIVGWSDGACIALILAMAAPSRVEGVFFFACNMDPSGTLDFVPTPVIDRCFSRHAKDYAALSTTPGDFNPFVEAVSLMMRTEPNYQAADLGLIRVPVAIVLAEHDEFIKPDHAEYLARSIPNAEMIYLNGVSHFAPLQRPSQFNAAVESFLDGIGS	0	0	0	0	0	0	0	0	0	0	0	0	0	0	0	0	0	0	0	0	0	0	0	0
RLVF39_028741594.1	glutathione S-transferase [Rhizobium leguminosarum]	MLTLYYAPGTCALASLIALEESGLAFEVRKISLRDGEQRSPDYLKINPKGRVPALVTDYGVLTETPAILTYIAQSAPAAKLAPLDDPFEFARLQSFNSYICSTVHVNHAHRPRGSRWADEPASIEAMKAKVPQNMADCFTLIEQTMFKGPWVMGEAYSLADPYLFVMTDWLPSDGVDPARFEKASDHHARMLLRPAVQRALAYDRA	0	0	0	0	0	4.34766e+06	0	2.64607e+06	7.31764e+06	9.47728e+06	8.02918e+06	4.01952e+06	0	0	0	0	3253115	3842976	2.29758e+06	3.34774e+06	9.43861e+06	1.30538e+07	7.47021e+06	8462468
RLVF39_028741598.1	asparaginase [Rhizobium leguminosarum]	MTNPVTVEVTRGLLVESRHRGAVAVVDGDGKLVFSLGDVEAAVFPRSSCKAMQALPLVESGAADAYGFGDKELALACASHNGEEEHVALARSMLSRAGRDAQALECGAHWSMSQKILIQQARMLDAPTALHNNCSGKHAGFICACCHQDLDPKGYVGYLHPLQVEIRAAMESLTGTVIGADSCGTDGCSIPTYAVPLRSLAHGFAKMATGTGLEPLRAKASRRLIEACMAEPFYVAGSGRACTALMQIAPGRIFCKTGAEGVFCAAIPEKGIAIALKCEDGMTRAAEAMVAAILARFFETESEVHAALMAYAATPMRNWNGIHVGDIRVTSALAE	0	0	0	0	0	0	0	0	0	0	0	0	0	0	0	0	2.27031e+06	1.88903e+06	1.40112e+06	1.09438e+06	3.79542e+06	3.92354e+06	2.80189e+06	3.57521e+06
RLVF39_028741607.1	peroxiredoxin [Rhizobium leguminosarum]	MSTRYVDHPLQPGDRVPNVVFDAISSEGKIALDDFRGRSPLLIGLFRGLHCPFCRRHVAAMAYLNPMLREKGVQSLAVVNTPVERARLYFRYHPIPDLLAASDPVRASHQAFGLREVGIDTAMAIRIDLPGELPEPMSVMAMDEFLNKKEGYQITEADQQMMTADHGQLVGQFLIDREGIVRWSFTEVLEAGLQTFQAPNSQELMSVASQVVH	0	0	0	0	0	0	0	0	0	0	0	0	0	0	0	0	0	0	0	0	0	0	0	0
RLVF39_028741628.1	hypothetical protein [Rhizobium leguminosarum]	MSLKSFIFSGDTGKTQGEISDQRKRLAHAMLEQGLETGPVQSPWQGAARLVQALMGGLAIRRQEQLAGGGGSAAPAGEPGDFPFAPLPDNGPVPPQRPYLDPLVATDDRREQPMAPAAQPGDDPFGPLPDNVPIPTPRPYRDPMVTTDYRPEQPLATANQLGDNPFAPLPDNGPAPTPRPAYRAPAASAAQPVDGNVYDGFMRTVKTKVSNPYALAAIASTGQSESSFSSKRANSSWSDPSQSGKEGTSGGIMSWRDTRLQKLYNFAATKGEKPGAISPQTQAEFFLQEDPRLIARLNSARSVEEAQSLMNRAWQFADYDKPGGKEVTRRLAIANGFLPGFQTAGVGGIDPSSIGMPDADPFAPPANIPIPTPRPYRDPMVTTDYRRDQPMAPEQPGDDTFAPLPDNGPIPTLRPGYRDPQVTTEERRGQPAAPAASGGAATSANDGTELKTILSDPVRRAELPAGMRNNNPTNLKYVGQQRPGIIGPSENTDQGDRQVVYATPEAGMEHNFWQVMRKYRKGMLTPNQIIAGDGGWTPGAFEAAANIARSMGIDPDDDLRLTDPLMAKNFLRALITQEQGTSGDLYPDSMIEAAIAAQPKAAAHAVPSLPANVPIPTPRPDLDPRGAKDDRRGQNGAPAAFGKPAALVRALLDRQQSGLW	0	0	0	0	0	0	0	0	0	0	0	0	1.20506e+06	1.93275e+06	0	0	1280244	793783	0	821679	0	1.65489e+06	2.41269e+06	1.20266e+06
RLVF39_028741691.1	membrane protein [Rhizobium leguminosarum]	MKIVLASVFVCLTALCASAADDAAKQHATNFAARAAISNMFEIEAAKIEIASGKADDAKQFAQDMIRDHGKAGPVLIDAAKKDGIELPAALDAEHAAKLTALRQSDAANLDQAYLSTQVASHEEAVNLFDSYSKQGPDGQLKRTAAKILPELRMHLTRIRGLTSK	0	0	0	0	0	0	0	0	0	0	0	0	4.41779e+06	3.52554e+06	2760155	3335635	2.5382e+06	2152223	2.48188e+06	2.43799e+06	4.6801e+06	3.88677e+06	3444986	3.29689e+06
RLVF39_028741713.1	adenylate cyclase [Rhizobium leguminosarum]	MQNHSPPARDAAPGLSRAPPNQDEIRAQLEHILCSHEFPKVGRSAAFLAYVTEEALAGRAERIKGYSIAIEVFKRREGFRQDDPVVRIEAGRLRRTLERYYLVAGQNDPIRIDIPKGGYAPSFVWNEEAPASSDDRLATLRQRFQKLMPFGLGAGIMLGVVMVALAVSASLLPIRLSSTSQRSIEEGPTLVVAPFANLGDGPQAALYTAGLTEELLTALPRFKEIRVFGRETSKSLPSGVEASKVRGELGARFLLAGGVRVLGDRIRVTARLLDTENDQILWSQTYDNDIKSGDLFNIQSDVANKVASAVAQPYGIMAQADVSNPPPDDLGAYACTLSFYGYRAELSATRHLGVRQCLEGAVARYPSFATAWAMLSIIYLDEDRFRFNPNTHGSPPIDRSLQAARRAVQLDPDNTRAHQALMTALFFHQEVSEALHVGEQALATNPNDTELLGEFGTRVAMSGDWQRGAELLDRALAINPGGGGYYHGTRALAAYMLHDDETAVIEIKQANLQKFPLFHAVAAVIYVNAGMMDDARREASSFNAMRPDFIPNVVAELEARNFRPADRARLIADIRRAGLAASDEVEASMLWRPQGSPVLVPR	0	0	0	0	0	0	0	0	0	0	0	0	7187625	7645929	5.03963e+06	6.38949e+06	2.21476e+06	1.89726e+06	1.51773e+06	1.36843e+06	0	0	0	0
RLVF39_028741748.1	alpha-N-arabinofuranosidase [Rhizobium leguminosarum]	MKTNVVVHRDFRIATIDSRLYSSFLEHLGRAIYGGIYEPGHPTADEDGFRQDVLDLVRELDTPYCRYPGGNFVSAYNWEDGVGPRAERPVRLDLAWRTREANQIGVNEFVDWCKKANTKPMLAVNLGSRGLDAARNFLEYCNHPGGTYWSDLRRKHGWSNPHDVKLWCLGNEMDGPWQVGHKSAYEYGRLADETAKAMRGFDKSLELVVCGSSNSDMKTYPEWEAQVLEQCYDSADHISLHMYFANREKNTLNYLARATKLDRYITTIGGVIDYIKAKKRSKKTIGISFDEWNVWYHSNQQDKEILARDEWPDAPHLLEDIYNFEDVLQVGGILNTFIRRSDRVRIACIAQLVNVIAPIMTEDGGAAWRQTIYYPFYYASRYGRGTALQLVVDGPTYDSDEENDVPYLDVSAVHSEDGKTLTFFAVNRHPSTALDLDVRLEGFANARVVEQVEMTHGDLEAVNTAARPKTVAPVNVESGKIEDGRLRAALKPFSYNVIRLSV	0	0	0	0	0	0	0	0	0	0	0	0	0	0	0	0	1.45771e+06	808376	0	769675	866755	9685590	2.15115e+06	0
RLVF39_028741750.1	acid phosphatase [Rhizobium leguminosarum]	MKRMKLLHSICLAGSAIVPFALATAAHAAPAGYDKIDNVVVIYAENRSFDNLYGSFPGVDGLSNATADRARQLDRDGQPLSELPPAWGGLTAKGVTPAVTEAQSAHLANAAFAIDDPKGFAEAPSVITRDLWHRFYQEQMQIDGGKNDKFVAWADSGSLVMGHYDGSILPMWQVAKKYVIADNFFQGAFGGSFLNHFALVCACTPYYPDADKSPAKPTIAKVDADGTSLTVAENAPKSALEGAPKFVSDGNLTPDFYAVNTMQPPYQPSANPPAKNGDPAYADPAAATTLPPQHEITIGDLMSLKGVSWAWYSGAWQAVLDGKNATPVPNFQFHHQPFNYFANFAPGTPARAEHLRDGGLGGEAFLRDVDDGKLPAVSFYKPQGNLNEHGGYADVSSGDQHLADIVSHLEKSPQWGHMLVIVTYDENGGFWDHVAPPKADRWGPGNRIPAFIISPFAKGGMVDHTQYDTTSIIRFITARYDLPVLPGIIARDKALRNNDRPPMGDLTAALDLSH	0	0	0	0	0	0	0	0	0	0	0	0	0	0	0	0	0	0	0	0	0	0	0	0
RLVF39_028741751.1	IclR family transcriptional regulator [Rhizobium leguminosarum]	MRETDFVSGFARGLKVIEAFGETRQRLSIAEASKLTELDRATVRRSLLTLAELGYADYDGKFFTLTPKILRLGHAYLAATPLPALLQPHLDHLSEKAGQSASASVLDGTEIVYIARASQRRVMSINLTPGSRLPAYCASMGRVLLAALPESEARAILARSELKQNTANTKTDPDELIAEFRRVRTEGYAIIDQELEIGLCSIAVPVDNDRGETVAAINIGAPAALVPAAEMKERYLPLLKETQAALRPLLRR	0	0	0	0	0	0	0	0	0	0	0	0	3431246	7.81557e+06	6921972	8780956	4494407	7.06186e+06	0	3395479	8633073	13388220	1.08767e+07	7403715
RLVF39_028741795.1	mercuric reductase [Rhizobium leguminosarum]	MKSFDAIVIGAGQAGPFLAARMVEKGMKVALIERKFLGGTCVNAGCMPTKTLVASARAAHVARNSAVYGVNIPGEIAIDMTVVRARAETVTMNARNGLIGWFAGMDGMTVIYGHARFEGPKTVSVNGETLTAPRIFLNVGARPVIPELPGVNDIDYLTSTSIIHLDTLPRHLVVIGGSYIGLEFAQMYRRFGAEVSVIEHGPKLASREDEDISDAIADVLRSEGIDIHTGVSDIAFAKSSDGITVATDSARIDASHVLIATGRKPNTDDLGLDAAGVITDGRGFITVDDRLATNVDGIWALGDCNGHGAFTHTSYNDFEIAAANLLDGDDRKVSSRIPAYALYIDPPLGRVGMTEKQARASGRKIMISTRPMSRVGRANERGETKGFMKVIADAETKKILGAAILGIEGDEVIHGIIDAMNAGTTYPALQWSVPIHPTVSELIPTLLGDLKPV	0	0	0	0	0	0	0	0	0	0	0	0	0	0	0	0	0	0	0	0	0	0	0	0
RLVF39_028741799.1	2-keto-4-pentenoate hydratase [Rhizobium leguminosarum]	MTETFDPRTVAARLHSLRQAGRQEATDTFALPADLHQAMEAQNLLTAADGISSNAWKVTVSPQGQAVTAPLHPYAEAVSGADIPWYPGLKFETEIAVRLGSDLSVRAGVPYSRAEVVEAISAVYLGAELLVSAVKESGSVSFLLFVADRLGNSGYVLGPKLEKSVVDTVGGTPLKVTHAGRSIYDGPAQHPKGDVLTWLIDYANDGLRPETSLKAGALITTGTLSGAIELSEPGEIDILLGDSRLSFSVSKA	0	0	1.9469e+06	0	9.64706e+06	1.22947e+07	1.20308e+07	16948678	4.941e+07	5.71998e+07	41075201	4.12587e+07	0	0	0	0	1.29015e+07	1.13474e+07	4.25353e+06	1.28726e+07	2.92889e+07	4.2028e+07	3.55696e+07	3.63503e+07
RLVF39_028741814.1	hydroxymethylpyrimidine/phosphomethylpyrimidine kinase [Rhizobium leguminosarum]	MIRNVLSIAGSDPSGGAGIQADLKAFSARGVYGMAVLTALTAQNTQGVSGVHLVPPQFVADQINAVFADVRVDAVKIGMIANAGIADAVAGALTDHRDIPIVIDPVMIAKGGAALLAPEAVDVLTRRLLPLATLLTPNLPEAAALLHQPVATNRAEMAEQAERLLALGPAAVLVKGGHLDSDESPDVLATAAGLHWFEARRVPTKNTHGTGCTLSSALAAELAKGASAREAVAIAKDYLAGAVAASGRLTVGSGHGPVQHFHALWKDSE	4.93745e+07	5056958	3.77365e+07	4.56367e+07	9.90787e+07	124046507	1.02595e+08	9.27295e+07	2.1039e+08	235828563	1.73479e+08	1.69197e+08	1.03963e+06	3.01995e+06	728656	551370	3.74033e+07	4.16084e+07	3.55561e+07	4.67272e+07	1.10403e+08	1.38074e+08	9.90364e+07	1.01664e+08
RLVF39_028741865.1	cellobiose phosphorylase [Rhizobium leguminosarum]	MPSDLNRSFPMPRREELGLCTISNGSGLSISALPNGTLFAIEYADDKGSVQINQIQGSPLAGGVGRLYLRIGGAAPEVVELVGPCADGSFGHDATSLSWSGKTGDIGYNVRLELHPSETAWFWRASLRHLKDGTLPVDLVLIQDVGLGDRGFLMNSEAYASQYVDHHIADHETFGPVVMNRQNLKQSGARNPWLAQGCLNGAAAYATDAIQLVQASDRLDDLLVGSFGTSLPSKRRQQETACPAIQSKSLSVPATGATTTFFAVFAADHPEASSDADLSRLDELAATDSAPADIEEVAPVRSLLQDAALLKAEALDKKAIGKLYPERSLEERVDGKLLSFFVSDGALNRHVVLRDKELIVARRHGAIVRSGENMLLDDATLAATCWMQGIFAAQLTMGNTSFHKLFSVSRDPYNLTRASGLRIMADVGAGWQLLAVPSAFEMGLSDCRWIYRLRERTIIVSAVASGEDAAMQWTISVEGEPCRFLVFGHVVLGEREYDAGGQIEFDTSGKRIVFRPDPAWLWGERYPDAGYWLVSSTPDAIDEIGGDELLYSDGIARNGAFVALRSRPTQALSFAVVGSMTDAAEAERLAQRYEAGVTDEAMLAPASTFWRNAVRGITIGSTSPDLAAQTTLLPWLAHDAIVHLSVPHGLEQYTGAAWGTRDACQGPIEFLLAYEHDREAKEVLKTVFSEQYLEKGDWPQWFMLEPYANIRAGDSHGDIVVWPLKALCDYIEATGDLAILDEKVSWRDEKTMARAPEPDTIAIHVEKLLDTVREAFIPGTHLIRYGEGDWNDSLQPADPHLRDWMVSSWTVALLYEQIVRYSAILRRLGHGNKAKGLRKIATAMRRDFNRHLVRDGVVAGYGIFDPSHDGVELLLHPSDQRTGLHFSLISMTQAMLGGLFTPAQRRDHMKLIEDHLLFPDGVRLMEKPATYAGGPETLFRRAESSSFFGREIGLMYVHAHLRYCETLALQAEAEELWKAIAVVNPISVTKALPHASLRQRNTYFSSSDAAFHDRYQATAEWERVKAGEIAVDGGWRIYSSGPGLYTRSFVENILGFKRRFGRRKRKPLLPAIHASADLHTDHAAWRRLMKPKPEV	0	0	0	0	0	0	0	0	0	0	0	0	40314772	77267048	49775648	37562012	9844352	21311998	16028440	9.46565e+06	0	0	0	0
RLVF39_028741882.1	RNA-binding protein [Rhizobium leguminosarum]	MVNKAIFKTYLGKLLPGTDTKNHEAAPAYQLTPREALAQYAVTGTFNGTFYADGAEQLEAVKTLALQVEPEFLARVAVYAAEKGHMKDMPVTLLAMLSSLQSDAFARAFPRVVKSGKMLRGFVQVMRSGATGRKSLGTRPKKVVQAWLERASTEQILRAMVGNDPSLADVIRMVHPKPATEERKAFYAWAIGKPHDYAALPELVKALEAFRRDQTVPVPDVPFQMLTSLPLTREHWVEIARKGGWQMVRQNLNTFARNGVFEVEGFAEALAARLADPEEIRKAKVFPYQLMMAWKMVDGQVPNVVRDALQDAMDIAIANVPSLMGNVVLCPDVSGSMGSPVTGYRKGATSSVRCIDVAGLMTAAFLQRNPKARVLPFENDVVYVSLNRRDSVMTNADKLAKIGGGGTNCSAPLKRLANEKAKVDLVVFISDNESWVDAGRHGQPTAVMTEWARIKRVNPAAKLVCLDIQPHATTQALTREDVLNIGGFSDAVYGVITAFAANSDGADGWVKAIETIEL	0	0	0	0	0	0	0	0	0	0	0	0	0	0	0	0	0	0	0	0	0	0	0	0
RLVF39_028741883.1	RNA-splicing ligase RtcB [Rhizobium leguminosarum]	MSGQDLIDAGMSQGKWFRPALDAANAILSKGGSVTDALEAARSFQPGPTLALRVDNDIEIYSNIRAENAFEQDNVEKVNATMRALVRTPVVRAAAIMPDACPAGPVGTIPVGGVVASEAIHPGMHSADICCSMAISIFPGTDPKSLLDAVHAVTHFGPGGRPRGAQIRPSEATLSAFEQNPYLRDGALSAGIEHFTTQGDGNHFAYVGTMKSTGETALVTHHGSRAPGARLYDKGMKVANRFRECISPETHRENAWIPADTEEGDFYWSALQTIRQWTKENHYVLHDMAAEKLSAKVADRFWNEHNFVFRKSDGLFYHGKGATPAFDNWAHDATDLTIIPLNMAEPILIVRGSNAAHGLGFSPHGAGRNFSRSAHMRQLSAEYGADSRGLSPNNIAAILEKETSGLDARFFSGFADVSELPSAYKSAANVRAQIEHYGLAEVVDEVVPYGSIMAGDWQKNAPWRKKRQ	0	0	0	0	0	0	0	0	0	0	0	0	0	0	0	0	0	0	0	0	0	0	0	0
RLVF39_028741912.1	sugar phosphate isomerase [Rhizobium leguminosarum]	MTYPISYQLYSSRNFPPLFAQFPELKAFGYDAIEPWLPAYEADAKAFRTALDAAGLKCHCFHMPLKGLVEEPQRFIDIALTMGATIMIPPYVAPEERGTTASYWRNLGAQLAEGAELAAKDGLKVAWHNHDFEFLALADGSRPIDHIFDGGGDTVWFEIDCGWITRAGADPAAELKRFADRIIAIQMKDMAPKGTTTEDGWAATGDGIIDWEKFVPLFRETKAEHIVTEHDNPADWRRFARRSIEHIKALGL	0	0	0	0	0	0	0	0	0	0	0	0	19519918	6820474	13248772	12213399	3699023	0	0	0	0	0	0	0
RLVF39_028741927.1	precorrin-8X methylmutase [Rhizobium leguminosarum]	MPDYDYIRSGDAIYERSFAIIRAEADLSRFTGDQAEIAVRMIHACGLVEAAEHFRFSADFVSAARDALKGGAPIFCDAEMVSQGVTRARLPALNEVICTLRDPATPELARETGNTRSAAAMHLWLDRLGGSVVAIGNAPTALFHLLELLRDGAPKPAAILGMPVGFVGAAESKDALAENPYGVPFAIVRGRLGGSAMTAAAINALARPGL	0	0	0	3790635	3.7393e+06	1561631	0	2754070	1.24409e+06	2.49115e+06	4.46782e+06	5457686	0	0	0	0	0	0	0	0	0	0	0	0
RLVF39_028741944.1	transcriptional regulator [Rhizobium leguminosarum]	MNDGPVNGSKTPQKERMRFVSAEQVAQLAGVSRSAVSRTFTPGTSVAPATREKVLQAAQELGYHVNDLARGVLANQSRLVGIVATRPEVGFRAHLAAALAKCLIKRGSIPILINTGQTEDELLAAQKMLIGHRAEAIIILSGSPPASFFELAQRNGQPLVVIGRSEPDADHVRAGNSEASRKAATAFYESGRRRLAVIGSNTGTPSIIERESAFLSTAGSLGVSVVVGRGGDSDYDGGVTAARALFSQAIKPDAVFCANDQIAFGLMDVVRLEARLRIPEDVAVIGFDDVPESSWLSYRLTTFRQDPLTMAQRAVELMERRLENPGLAPGYERVIPELVIRQSFRP	0	0	0	0	0	0	0	0	0	0	0	0	0	0	0	0	0	0	0	0	0	0	0	0
RLVF39_028741949.1	catalase [Rhizobium leguminosarum]	MKQGKLTTAAGAPVADNFNIETAGPRGPALLQDIWLIEKLAHFDREVIPERRMHAKGAGAFGTFTVTNDVTRYSKAALFSETGKETPIFIRFSTVAGERGAADAERDIRGFAIKFYTEQGNWDLVGNNTPVFFFRDPLRFPDLNHAVKRDPRTGMRSAENNWDFWTLLPEALHQVTIIMSDRGIPKTFRNMHGFGSHTFSMVNAANERHWVKFTLKSQQGIANLSDEEATHLIGRDRESHQRDLFESIENGQYPRWKLYIQVMSDEQARTHRHNPFDLTKVWRHSEYPLIEVGVLELNRNPENFFADVEQASFTPANIVPGLGFSPDRMLQARLFSYGDAARYRLGVNHHQIPVNAPRCPYHSYHRDGSMRIDGNYGAQTSYVPNSHGSWDEQPDYREPPLELSGSADRYDHRLDEDHYEQPGDLFRLMDEEQKEALIANTVSAMFGVPMAVKARHVENCRRADVDYGVRLAAALDLDTQ	0	0	0	0	0	0	0	0	0	0	0	0	0	0	0	0	0	0	0	0	0	0	0	0
RLVF39_028741951.1	hypothetical protein [Rhizobium leguminosarum]	MVARGNAVGDVIFTRIVAELNSGFMANDAAGRENNDKAALNLMKTIVLIDLADRRSSSTNRSDFRKLMFGLMGSRL	0	0	0	0	0	0	0	0	0	0	0	0	0	0	0	0	0	0	0	0	0	0	0	0
RLVF39_028741957.1	adenylate cyclase [Rhizobium leguminosarum]	MNGSTANPHLEVIEWLAQGLRDEASSERIFVQLCERLMKAGIALSRATLHFRVHHPQWLGTRLIWHRGHRDADVQNIAYDVEATDVFLKSPFQFVIATGKEVRQKIQLHGPHKFPVYEELRDQGHTDYAAWPLDHTQGRRHLVTFATDRPDGFDDSDIALIHSTLPLFSLVTEIRLKNQLARTLLQTYVGPHASEQILDGATTRGSGATVSAAIMICDLRNFTLLSGSQHRDNVIEILNEYFDLMADPIERHGGEILKFMGDGLLAIFPLNKPNACQRLIAALTSAYEASARRTSVKFPVRFGTGVHVGEVMYGNIGSQRRLDFTVIGPAVNLASRLETMTKQLKRPILISADFVASAGCAAQADCLGMHNIKGFDEMIEVHALNIQPPRLARQ	0	0	0	0	0	0	0	0	0	0	0	0	0	0	0	0	0	0	0	0	0	0	0	0
RLVF39_028741959.1	DNA-binding response regulator [Rhizobium leguminosarum]	MADAAKSIDPPLVPRQVVHIVEDDEQFRLSLLDLFQSLDIEAEAFEDAASFFERASKAVSGCVLLDVRLPGVNGIEFQAKLSANGFDLPVVFMTAHGDVATSVTAMKAGAVDFLQKPLRTTDLLDAIEAAFSLDRDQQQERSHRMEVRSRADTLTRRETQIFALVASGLMNKQIAFELGISEIMVKLHRGSVMRKMRAKSLADLVRQYELIS	0	0	0	0	0	0	0	0	0	0	0	0	0	0	0	0	1816065	0	0	2.51205e+06	3.89767e+06	2.35314e+06	0	0
RLVF39_028741965.1	glutathione S-transferase [Rhizobium leguminosarum]	MLRLYDSRYSGNSWKIRILLNQLKMPFERRTLDLEAGEIKTDAFYKLSRFSRVPVLELEDGRSVVESAAILMYLSEGTQYLYDDPYLRSQVMGWMFFEQGDLQRFLAMARVYHIRGLADKMSQQIERLHADGYLGLEKLERWLVHHEWLVGDQYTVADLAVFTYVSLAHQGKYEMERFVAIAAWLAQVKAQPGWIDIFDQSPYQLV	0	0	0	0	0	0	0	0	0	0	0	0	0	0	0	0	0	0	0	0	0	0	0	0
RLVF39_028741971.1	LuxR family transcriptional regulator [Rhizobium leguminosarum]	MAADQRILQEALDCIRNLHEIGHLSAVVHQLRALVGAANLAYQALFIPGRVADDRLIAATYSDKWKKLYLSKNYLRTDPVEIAARKASQPVDWSHLRSASKETASFFAEAERHGVGNNGVSIPLVDAQAGRALFSVTSNLEGDDWAAFRARALPSLIQIGKAIQLRTAEIEAQPATRTFRSSALTAKETDYLALYVGGYEIKQIGDMRSVSGTAVRAALNSAAEKLDARGPRHAGYLAIALGIIPTSMIMK	0	0	0	0	0	0	0	0	0	0	0	0	27216752	36717660	27590510	31465200	0	10081336	8542475	0	0	0	0	0
RLVF39_028741975.1	hypothetical protein [Rhizobium leguminosarum]	MNWSDDELSKIDQADDLKIAPFRDDGATYGTPTWIWEVVVDGSLYVRGYHGQKSRWYQAAVHQKAGRIIAAGMTRTVGFEPVGGPINDRIDDAYRAKYGKSQYLAPMVSARARAATVRIAPREETT	0	0	0	0	0	0	0	0	0	0	0	0	1.0185e+06	0	612416	0	20060922	15110285	12597218	12829698	7379520	5.57181e+06	4784993	4.53971e+06
RLVF39_028741976.1	aldehyde oxidase [Rhizobium leguminosarum]	MIKRTLGQGLEVSALSLGAMGYGKARELPDRAEMIDLLRTAVERGMDFFDTAEVYGPWTNEEMVGEALAPVRDKVKIATKFGWDIDQETGKHRGGVNSKPAQIRRAIEGSLKRLRTDHIDLYYQHRVDPDVPTEDVAGTVRELIAEGKVRWFGLSEAGAQSIRRAHAVQPVAALQSEYSLWTRDPEAEIVPTIEELGIGLVPFSPLGKGFLTGKIDLNTAFDSSDIRAGIPRFAEKARLANLKLVELIGKIGEKHGATPAQVALAWLLAQKPWIVPLFGTRKLERFEENIGALNVTLDKADLDEIEQTNIVIQGARYPEEMLRRSGL	0	0	0	0	0	0	0	0	0	0	0	0	0	0	0	1.01851e+06	0	0	0	0	1.43088e+06	1.08212e+06	4.51229e+06	4.20044e+06
RLVF39_028741994.1	mannonate dehydratase [Rhizobium leguminosarum]	MYLGTQVAARDDDDYRIFAQLGVKHINADPPGKPSSWTLSDLERHRDKVESFGLILDMIQLPLPSQPIEKASYPDILLAGPERDRQIDAVCKLIENTAAAGIPAVKYNLNLIGIPRTPDEPGRGGSLNASFRWDKTDQQAEPGLAGVLSEDENWERIDYFLERVVPVAASNRVRLACHPHDPYTPPGYRGVTRVLGTVEGLKKFVLMRENPYHGLNFCQGSIGEMLENPGKEIDDVIRWFGQRGKIFNVHFRNIRGGKLSFMETFPEEGDMDMVRSARIYKEVGFKYMLMPDHVPTVSGKDPTATAFAFCYGYIAALLQVLDSE	0	0	0	0	6665836	0	6.34513e+06	5.76236e+06	8.79083e+06	3.49665e+06	6.627e+06	7.07378e+06	0	0	0	0	0	0	0	0	0	0	0	0
RLVF39_028741995.1	5-dehydro-4-deoxyglucarate dehydratase [Rhizobium leguminosarum]	MMNPIELKKAVCSGLLSFPVTHFDDQLKFDEAKYCRHVEWLAGYDAAALFAAGGTGEFFSLNPAEIPQVIRAAKASAGKTPIISGTGYGTSLAIEIAVAAEKAGADGLLLLPPYLMFAEQAGLIAHVKAVCQSVGIGVIVYNRDNAILTADSIARLAEECPNLIGFKDGVGDVDKVIEITTLLGDRLVYVGGMPTHEVYAQAYFAAGVTTYSSAVFNFVPALAQRFYGALRTGDQATVDEILKGFFFPFVALRNRKKGYAVSIIKAGLRVLGQNPGPVRPPLTDLTQEELALLEKIVQANGVTRIAAE	0	0	0	0	1.16534e+06	1.45179e+06	1.32027e+06	686633	18391299	9.1205e+06	6.95646e+06	6.21943e+06	0	0	0	0	886502	929867	0	669149	4.81889e+06	8558776	5.3611e+06	8.13799e+06
RLVF39_028742009.1	hypothetical protein [Rhizobium leguminosarum]	MREHAVVISGAGPTGLMLAGELALAGVDVAIVERRPDQGLAGTRAGGLSARTLEVLDQRGIVDRFLAEGQVAQVTGFAVTRLDISDFPTRHNYGLALRQKHIERILAGWVSELAVPIYRGLEVTRFTQDDTGVTIELSDAALLRAGYLVGCDGGRSLVRKAAGIEFPGWDPTTGNILAEVEMEKEPPLGIHRTPLGIYAFGREEYEIHDGKIVFAKEGPIGVMVPEKNAGATTEPTLSDLREALVAAFGTDYGLHRVNWISRFTDMSRQATAYRKGRVLLAGDAAHVHSPVGGQGLNTGVQDAVNLGWKLAQVVKGTSPEALLDTYHAERHPVAARVLRMTMAQVALQRTDDRTEALRNVVTELLGMEEPRKRIAAEMSGLAIHYEVGEGHPLLGRRIPDLDLTTPDGPLRLFTLLQDARPVFLNLDAPGRFDIAPWSDRIKLVDAGYDGAWELPALGLVSAPAAVLIRPDGYVAWVGDGTQEGLQEAMNSWFGPPS	0	0	0	0	0	0	0	0	0	0	0	0	9063743	8842419	7.05436e+06	6804136	5532812	6.26185e+06	5184090	4951588	10030683	9565250	8338059	7079521
RLVF39_028742021.1	sulfite reductase [Rhizobium leguminosarum]	MYRYDEFDHAFVTERVEQFRDQVERRLSGELAEDAFKPLRLMNGVYLQLHAYMLRIAIPYGTLSSRQLRMLAHIARTYDRGYGHFTTRQNLQFNWPKLSDIPDALADLASVEMHALQTSGNCIRNVTADHFAGAAADEIADPRPYAEILRQWSSVHPEFSFLPRKFKIAVTGAERDRAAIQVHDIGLHVKKNDKGEIGFAVYVGGGQGRTPMIAKLIRDFLPEEDLLSYTTAIVRVYNLHGRRDNKYKARIKILVHETGTEELTRQVEAEFAALKDTELKLPEKDVQSIAAYFAPPDLPQRAEGWENLARWKKADSGFSRWVQQNVQPHKNPDYGMVTISLKPIGGIPGDASDAQMDAIADLAEEYAFDEIRVSHEQNLILPHVALADLEAVYRGLVAINLAEANAGLITDIIACPGLDYCALANARSIPLAQEISRRFGNAERQAEIGELKIKISGCINACGHHHVGHIGLLGVEKKGAELYQITLGGSGDEHTSIGEIIGRGFEPDRVTDAIETIVDTYLGLRLDHSENFLAAYRRVGPQPFKTALYGSAAEAA	117152792	0	88495008	100813840	2566337	0	2.74817e+06	1.22937e+07	1.18483e+07	0	1.32152e+07	6.75184e+06	161663	306909	311036	0	1.24507e+06	1.37865e+06	2.19989e+06	314733	7.45914e+06	1.14149e+07	8.68349e+06	6.03233e+06
RLVF39_028742023.1	tRNA-specific adenosine deaminase [Rhizobium leguminosarum]	MPDKTIASRLLSVLEEDILPLTERGVSLGNKVFGAAILRKSDLSLVVAETNNELENPLWHGEVHTLKRFYELGDKQPTKDLIFLSTHEPCTMCMSAITWAGFDNFYYFFSHEDSRDAFAIPHDLKILKEVFGLEPGGYRRQNAFWNSFAIADLVETEEATLQNALKAQTARIKARYDALSATYQSSKSANDIPLN	0	0	0	0	0	10399657	0	625428	6.33462e+06	3.47955e+07	5.05934e+06	4.52567e+06	0	0	0	0	0	1.3185e+06	0	859077	3.36851e+06	3.5977e+06	0	3.27044e+06
RLVF39_028742024.1	nucleoside triphosphate pyrophosphohydrolase [Rhizobium leguminosarum]	MEPSKDISRLIEIMAALRHPETGCPWDIVQNFETIKPYTIEEAYEVSDAIERGDMDDLCDELGDLLLQVVFHARMAEEAGEFSFGDVVNAITAKMIRRHPHVFARSAADTPDAVKRQWDEIKQAEKRERTERRSRRGITEGFNSGFLGSVQRSFPALTEALKLQERAAKVGFDWSAPEPILDKIEEEIGELRAALREGDQAKVSDELGDLIFAVANIGRHVKADPEQALRGTNTKFRRRFSHIEQVLEAEGETLEAASLERMEEIWQAAKAIERAIVAE	0	0	0	0	0	0	0	0	0	0	0	0	0	0	0	0	0	374342	0	0	0	5259800	1.40185e+06	0
RLVF39_028742043.1	bifunctional 2-C-methyl-D-erythritol 4-phosphate cytidylyltransferase/2-C-methyl-D-erythritol 2,4-cyclodiphosphate synthase [Rhizobium leguminosarum]	MLQMPSKQPISAGIVIVAAGRGERAGSSKEGPKQYRMIGGKPVIVHTLENFMTWEAATEIVVVIHPDDEALFARAFRHIISATPIETVHGGATRQQSVLAGLRYLKDKQISHVLIHDAVRPFFDHALLDRIAESLDAGAQAVLPAIPVTDTLKRADNAGTVLTTVSREHLYAAQTPQSFAFETILDAHEKAAASGRSDFTDDASIAEWLGIPVTIVEGTAYNVKLTVKNDIAMADDKLSSSLLPDVRTGNGYDVHQLVAGDGVTLCGVFIPHDQKLKGHSDADVALHALTDALLATCGAGDIGDHFPPSDPQWKGAASRIFIEHAARIVRERGGTIMNADVSLIAEAPKVGPHRDAMRAKLSDYLGIDIERCSVKATTNETIGFVGRREGIAAIATATVVYRGRK	0	0	0	0	0	0	0	0	0	0	0	0	0	0	0	0	0	0	0	0	0	0	0	0
RLVF39_028742046.1	dihydrolipoyl dehydrogenase [Rhizobium leguminosarum]	MAESYDVIIIGSGPGGYVAAIRASQLGLKTAIVEREHMGGICLNWGCIPTKALLRSAEVLDHANHFKDFGLVLEGTVKPDAKAVVGRSRAVSARLNAGVGFLMKKNKIDIIWGEAKITKPGEVVVGKSSKPVVEPQHPLPKNVKSGEGTYTAKHIIIATGARPRALPGIEPDGKLIWTYFEALKPDVLPKSLIVMGSGAIGIEFASFYRSMGVDVTVVEVMPTIMPVEDAEITAIARKQLEKRGLKIFTSAKVSKVDKATNSVTAHVETADGKVQQITADRLISAVGVQGNIENLGLEALGVKTDRGCVVIDGYGKTNVAGIYAIGDVAGPPMLAHKAEHEGVVCVEKIAGLPNVHPTDKGKVPGCTYCNPQVASVGITEAKAKEQGRDIRVGRFSFAANGKAIALGEDQGMVKVIFDKKTGELLGAHMVGAEVTELIQGFVVAMNLETTEEELMHTIFPHPTVSESMKEAVLDAYGRVLNA	3.8163e+06	2.91542e+07	7.28599e+06	1.03728e+06	1.17919e+08	1.36233e+08	9.03283e+07	1.15661e+08	3.69434e+08	3.45827e+08	2.35314e+08	266299146	5.45064e+06	11758253	6.44353e+06	1.47345e+07	7.37388e+07	7.5199e+07	5.86274e+07	9.00468e+07	2.21913e+08	2.30798e+08	1.64039e+08	2.04421e+08
RLVF39_028742048.1	pyruvate dehydrogenase complex dihydrolipoamide acetyltransferase [Rhizobium leguminosarum]	MPINITMPALSPTMEEGNLSKWLVKEGDKVKSGDVIAEIETDKATMEVEAVDEGTVAKLVVAAGTEGVKVNALIAVLAADGEDVAAAASAAGSAAPAPKADGAAAPKAEAAPAPAQSTPAAAPAPAAAPASVSADGNRTFSSPLARRLAKEAGIDLSAVAGTGPHGRVVKSDIEAAVAGGGAKAAAPAAAASAPQASAAPAPAAAPKGASEEAVLKLFEPGSYELVPHDGMRKTIARRLVESKQTIPHFYVSVDCELDALLALRAQLNDAAPRKDNAPAYKLSVNDMVIKAMALSLRDVPDANVSWTDSNMVKHKHADVGVAVSIPGGLITPIIRKAEEKTLSTISNEMRDLGKRAKDRKLKPEEYQGGTSSVSNMGMMGVKNFAAVVNPPHATILAVGAGEQRVVVKKGEMAIATVMSVTLSTDHRCVDGALGAELLQAFKGYIENPMGMLV	1.79473e+07	7.64284e+07	1.43469e+07	1.64465e+07	4.57814e+08	600841639	3.73922e+08	4.04016e+08	1008124173	1111863812	7.43317e+08	7.88508e+08	3.4654e+07	2.82312e+07	2.59895e+07	4.24671e+07	300650974	3.24988e+08	2.29788e+08	2.61674e+08	5.86464e+08	6.74585e+08	4.48811e+08	4.91356e+08
RLVF39_028742049.1	pyruvate dehydrogenase complex E1 component subunit beta [Rhizobium leguminosarum]	MPIDILMPALSPTMEEGTLSKWLKQEGDKVTSGDVIAEIETDKATMEVEAVDEGVIGKLLVPAGTEGVKVNAKIAVLLQDGESASDMSASAPAAAPAAAPQAAQEEKPVAATPASAPVPAEPKAQVQNDPEIPAGTEMVSTTVREALRDAMAEEMRADENVFVMGEEVAEYQGAYKVTQGLLQEFGPRRVVDTPITEHGFAGVGVGAAMAGLRPIVEFMTFNFAMQAIDQIINSAAKTLYMSGGQMGAPIVFRGPNGAAARVGAQHSQDYAAWYSAIPGLKVVMPYTASDAKGLLKAAIRDPNPVIFLENEILYGQHFDVPKLDNFVLPIGKARIHRPGKDVTVVSFGIGMTYAIKAVAELEKLGIDVELIDLRTIRPMDLPAVIESVKKTGRLVTVEEGYPQSSVGTEIATRVMQQAFDYLDAPILTIAGKDVPMPYAANLEKLALPNVGEVVDAVKAVCYK	4.51349e+07	2.37446e+07	1.92396e+07	26524246	5.32892e+08	7.4284e+08	378880082	5.42694e+08	1010935677	1091913861	795429779	8.97448e+08	9.55696e+06	3.19995e+06	339841	9865712	2.95326e+08	3.63502e+08	2.30932e+08	2.42245e+08	7.25878e+08	805189278	5.55788e+08	6.17502e+08
RLVF39_028742056.1	phasin family protein [Rhizobium leguminosarum]	MFNFEDANKKSKEAVDTALKTYTDTSKGFQAIAAEATEYSKKSFQEAVTHFETLAGVKSFEAAFELQTSYVKAYFEGFVSETTKLSEMYADLAKSAYKPYEAPIAAAVGKTPKSVASATPAAA	1.62156e+07	4712370	1.12776e+07	2.40586e+07	3.31421e+07	2.56219e+07	40427482	5.23183e+07	4.08246e+07	66380192	7.37418e+07	7.51523e+07	1.66313e+06	1.71313e+06	2.47867e+06	2104955	12449360	1.11178e+07	1.39459e+07	16649737	3.02389e+07	4.08211e+07	4.51738e+07	4.96255e+07
RLVF39_028742060.1	5'-nucleotidase [Rhizobium leguminosarum]	MGIFDKIKHAIFGEAKAAEPVAAGAPKTEPAQAPASPSAAPSPAPAAPAPQSKPVPTATAPGTATVDIVPILDAAVKKSGQKLDWRRSIVDLMKAVGMDASLPERKELAAELGYTGDTNDSAKMNMWLHKALMKRLSENGGKVPADLLD	0	0	0	0	0	1.88482e+06	0	0	1.11751e+07	4.31785e+06	1.95045e+06	2.31197e+06	0	0	0	0	0	1.11275e+06	0	1.11105e+06	4.16112e+06	3.03723e+06	1.97072e+06	1.93804e+06
RLVF39_028742063.1	2-methylisocitrate lyase [Rhizobium leguminosarum]	MDQKAKFERLKALHQGDSAFVIPNPWDAGSARLLASLGFEALATTSAGYAFSKGKLDSFASLGRDEVLENAAEIVGAADLPVSADLEDGFGASPEACAETIRLACETGLVGGSIEDATGNPAAPIYALSQAVERIHAAAEAARGLPFLLTARAENYLWERPDLDDTIERLQAFSAAGADVLYAPGLPDIEAIRTVCAAVDKPVNVVMGLKGRKYSVAELSSVGVRRVSVGGSFARAALGALMRAAMEVKTAGTFGYADDALSAAVVSQLMSREKRRDRL	0	0	0	0	0	0	0	0	0	0	0	0	0	0	0	0	0	0	0	0	0	0	0	0
RLVF39_028742075.1	metal-dependent hydrolase [Rhizobium leguminosarum]	MRIISLNAWGGRLHEALIEYVTAADPDVLCLQEVLRAPGVGTGWSAYRDGDVELAQRFSLFTEISTALPGHDGFFCPTSRGELFDGDTAIVAEFGLATFVRKTHSVIAQGLDFVHGCFSADGWGEHPRPRNAHCIRLFSHEHASTVTIAHMHGLRDPAGKGDTAAREKQAAALVRLIERVWPGDEGLIVCGDFNVLPDSATFAILGRLGLSDLVTGSGLVDTRTSYYLKQGRFADYMLVTPGVKVAKFEVVKAPEVSDHRALLLDIG	0	0	0	0	0	0	0	0	0	0	0	0	0	0	0	0	0	0	0	0	0	0	0	0
RLVF39_028742088.1	valine--tRNA ligase [Rhizobium leguminosarum]	MLDKTYDSAAVEPKIAAIWDEADAFRAGANARPGAETFTIVIPPPNVTGSLHMGHALNNTLQDILVRFERMRGKDVLWQPGMDHAGIATQMVVERKLMEQQLPGRRDMGREAFIDKVWEWKAESGGLIFNQLKRLGASCDWSRERFTMDEGLSKAVLEVFVTLYKEGLIYKDKRLVNWDPKLLTAISDIEVEQHEVKGNLWNLRYPLEKGVTYQYPIAFNEEGKPTEFETRDYVVVATTRPETMLGDTGVAVNPKDERYQGIVGKHVILPIVGRRIPIVADDYADPAAGTGAVKITPAHDFNDFDVGKRAGLRVINIMNGDGTITIKDNEDFLEGLGNPAALHGAWDRLEGQDRFYARKVIVEIFEEAGLVDKIEPHKHMVPHGDRGGVPIEPRLTEQWYVDAKTLAEPAIASVREGRTRMVPKSWDKTYYEWMENIQPWCISRQLWWGHQIPAWYGPDGQVFVEKTEEEALQAAIQHYLSHEGPMKAYVEDLLENFKPGEILTRDEDVLDTWFSSALWPFSTLGWPDETPELARYYPTNVLVTGFDIIFFWVARMMMMGLHFMKDEDGEPVEPFQTVYVHALVRDKNGQKMSKSKGNVIDPLELIDEYGADALRFTLAIMAAQGRDVKLDPARIAGYRNFGTKLWNATRFAEMNGAKSDPHFVPEAAELTINRWILTELARTERDVTEALEAFRFNDAAGALYRFVWNEVCDWYLELLKPVFNGEDEGAKAEAQACSAYILEEIYKLLHPFMPFMTEELWAHTAGEGKERDTLVCHADWPAPSYADDGAADEINWLIDLVSGIRSVRAEMNVPPSATAPLVVVKANNLTRERLFRHDAAIKRLARVEAISLADDAPKGAAQIVIAEATICLPLGKLIDLSAEKARLEKAIAKMEGEISRIDGKLSNEKFVANANPEVVEAERDRLEELKGQIASLGIALSRVSEAG	9.42153e+06	8.08414e+07	1.60965e+07	7.03275e+07	2.47129e+08	1.57774e+08	224756282	2.11321e+08	2.80165e+08	2.21543e+08	216440959	2.03856e+08	805849	1.16513e+07	5.29303e+06	972021	4.61807e+07	4.70881e+07	4.66462e+07	3.55001e+07	99821234	1.53624e+08	9.44979e+07	8.25718e+07
RLVF39_028742090.1	hypothetical protein [Rhizobium leguminosarum]	MGVRMQTFLIQSRGIEALHYNADARLLLIKYSKGDIRSFTRISPQGMRRLLGAGPDIDEGPELSDLQYQAQIRKGGLKALYRLTGINPLQFDFSPGQRVW	0	0	0	0	0	0	0	0	0	0	0	0	0	0	0	0	0	0	0	0	0	0	0	0
RLVF39_028742125.1	2',3'-cyclic-nucleotide 2'-phosphodiesterase [Rhizobium leguminosarum]	MSSIFDVGVMSRRSLLGGLAATSALVLLHPFSARASANQAHLRLMETTDIHVNVFPYDYYADKPNDTMGLSRTGTIIDAIRAEAVNSLLIDNGDVLQGNPMGDYMAYQHGMKDGDVHPVIKAMNTLGYTVGTLGNHEFNYGLDFMFKVLAGANFPFVCANLTKGQLASDPKQDDLFFKPYIIVEKQIKDGAGNESPVKIGFIGFVPPQIMLWDIKNLEGKAQTRDIVEAAKAWVPAMKEAGADIVIALSHSGIDGSAPSEKMENASLHLAAVDGIDAIFTGHQHLVFPGPKSWDGVANADPVKGTLHGKPTVMAGFWGSHLGLIDLLLEKDGNSWKIVDFTSEARPIFHRDDKKKVVADYADKKDVVEAAKAEHEATLAYVRTPVGKTSAPLYSYFALVADDPSVQVVSQAQTWYIKQMLADTEFKDLPVLSAAAPFKAGGRGGADYYTDVPAGDIAIKNVADLYLYPNTVQAVAITGAQVKNWLEMSAGMFNHIEAGSKDGALLNNDFPSYNFDVIDGVTYQIDLSQPPKYDSSGKPIHPDANRIQNLAFNGKPIDPAQKFVVVSNNYRAGGGGNFPEITADKVIFQAPDTNRDVIVRYIHDQGTINPSADANWTFKPLPGTTATFESGPKAKQFLAEVKSVKIEDAGEGADGFSKFRLVL	1.11784e+06	0	3.77727e+06	1.00982e+07	4.03549e+07	4.33866e+07	2.79288e+07	3.5515e+07	9.44419e+07	77985991	6.59523e+07	7.73954e+07	323576	0	319786	0	1.08424e+07	9.96365e+06	7.90695e+06	1.12792e+07	3.37345e+07	3.93512e+07	2.15614e+07	2.86609e+07
RLVF39_028742130.1	universal stress protein [Rhizobium leguminosarum]	MSYKTILAILDTSDNSGAVADFAFAIAAESGAHVIGLHAEIISAVPLVAPMEIPDPVAVQALQDMAHSETIAVERIFRAKAEAAGASFEWRSFAISTGYGSAPLIESARSADLLIASQADPARPSDSHVDVDSFLFETGRPVLMIPYIIRQPKPIKRVLIAWNGSKEAARATFDALPILKAADDVEIFSVDPADTALQSPLTAGADIAATLARHGVKATLSTAQSVDKSASHVIENRLSDSSIDLLVMGAYTHSWLWQMIFGGTTKTLLQSMTALTLLSR	0	0	504106	674671	9.49624e+06	1.14314e+07	6.96298e+06	8.99771e+06	21730154	2.75645e+07	14840645	1.77946e+07	0	0	0	0	1.04689e+07	8.81196e+06	2.04738e+06	1.0241e+07	1.61993e+07	2.28478e+07	1.7668e+07	1.82072e+07
RLVF39_028742131.1	ribonucleotide-diphosphate reductase subunit alpha [Rhizobium leguminosarum]	MRIERRFTKAGQGAYADIEFRKATSEIKNPDGSIVFRLENIDVPAQFSQVATDVLAQKYFRKAGVPTRLKKVEENDVPSFLWRSVPDDAALKTLSKDEQTGSEIDARQVFDRLAGTWTYWGWKGGYFSSEEDASAFKDELAYMLATQRVAPNSPQWFNTGLHWAYGIDGPGQGHFYVDPFTGKLTKSKSAYEHPQPHACFIQSVEDDLVNEGGIMDLWVREARLFKYGSGTGSNFSMLRGEGEKLSGGGRSSGLMSFLKIGDRAAGAIKSGGTTRRAAKMVVVDIDHPDIEEYINWKVKEEQKVAALVTGSKVVAKHLKAIMKACFNCEGGDNGDCYDPNKNPALKREIRAAKKDQVPENYVQRVIQFARQGYKDLQFKTYDTDWDSEAYLTVSGQNSNNSVSIKDDFLRAVENDGEWNLTARKDGRVMKTLKARDLWETISYAAWASADPGIHFNTTMNDWHTSPAGGPIRGSNPCSEYMFLDDTACNLASLNLLQFKDKATKRINIADYEHAVRLWTVVLEVSVMMAQFPSKRIAELSYEYRTLGLGYANIGGLLMSSGIPYDSTEARAIAGSLTAIMTGICYATSAEMAAELGPFPNFAPNRESMLKVVRNHRRAAHGESSGYEALSINPVALIHSENPDQDLVAHAKSAWDKALALGEQHGYRNAQVSVIAPTGTIGLVMDCDTTGIEPDFALVKFKKLAGGGYFKIINRAVPDALRTLGYSESQIAEIEAYAVGHGNLNQAPAVNPSTLKTKGFTDEKVEAVNAALKSAFDIKFVFNQWTLGADFLKETLKVSDEQLGDMSFSLLDHIGFSKKDIEAANIHVCGAMTLEGAPFLKAEHLPVFDCANPCGKIGKRYLSVESHIRMMAAAQPFISGAISKTINMPNEATVEDCKNAYMLSWKLGLKANALYRDGSKLSQPLNSSLIEDEDDEDALEELLQAPLAAQAVTVTEKIIERVIERVSREREKLPNRRQGYTQKAAVGGHKVYLRTGEFGDGRIGEIFIDMHKEGAAFRAMMNNFAIAISLGLQYGVPLEEYVEAFTFTKFEPAGMVIGNDAIKNATSILDYVFRELAVSYLGRHDLAHVDTSDFSNTALGKGIQEGKTNLLSTGWTRGYKPTLVSGTGGERQAGEPKGAATAAPARAASTGTVTAFAGAAARKLEPTIAVSTSEIVAFKRDYEERAKELAEEIAEEVTEELSSDATALFSDKAAADAATAKSEAKKREAERRQRSIMQGYTGNMCSECQNFTMVRNGTCEKCDTCGATSGCS	1.60978e+07	1.22502e+07	1.16926e+07	1.57964e+07	2.06503e+08	2.66892e+08	1.81601e+08	1.70293e+08	4.4622e+08	5.09186e+08	3.42354e+08	3.55142e+08	22330935	1.39768e+07	7.70687e+06	2.08669e+07	119653083	1.19112e+08	8.15382e+07	8.9616e+07	2.21786e+08	3.20247e+08	1.82432e+08	183716567
RLVF39_028742132.1	hypothetical protein [Rhizobium leguminosarum]	MRAPGTRSQATDALAPIGGLLRAVGILAGRTLARNIGLLRLVAIAQAGAVKRLGGVADVVREGSCGGDEFRRIRGGISLQPLDWATEKALRTNLEEAPYVFLDVRPRKG	0	0	0	0	0	0	0	0	0	0	0	0	0	0	0	0	0	0	0	0	0	0	0	0
RLVF39_028742137.1	copper oxidase [Rhizobium leguminosarum]	MNRREFLNDLMVGAAALGTSAILSPIRAFAQAATAKTSPAPRALSVGYRTIDVNGKSARVFGLVQADGRPGLALDAGTQFDVALSSVIDEPTLIHWHGLTPPWAADGVPDNPAALLRPTETRRYAFPVGAGGTHWMHAHTLQEQNLLAAPLIVRTADDLKRDEQEVVVLLHDFSFLSAEELLAGLKGNAAPGAMPMEHGSMQGMAGMQQMMTGNDMAGMAMPGMAAMDLNDIDYDAYLANDSTLDDPEIVRVDKGGRVRLRIINGATATAFTVDTGRLSGELVAVDGQGVEPVGGTSFPIAMGQRLDIRLSLPREGGAFPILALREGAVERAGVILATTGADIRRIQVAGDMKGPVLGLDLEQRLRPVAPIAARAADRRFGLSLRGDMAAYSWGIDGADGLVVKRGERIEVAINNMSMMAHPMHLHGHHFQVVGVNGAPVAGAVRDTVLVPPMASVVLAFDADNPGRWPLHCHHLYHMATGMMAYVTYDGIG	0	0	0	0	0	0	0	0	0	0	0	0	0	0	0	0	0	0	0	0	0	0	0	0
RLVF39_028742146.1	hypothetical protein [Rhizobium leguminosarum]	MREQEKARKTATDVATTIPPVERVSADLVLGRRDEDRWEVTAATPRGQAWARDHFCCALRQSFPGTMCLDIMSADRLLKEAHGDGLTTEFVSLSGKDIY	0	0	0	0	0	0	0	0	0	0	0	0	0	0	0	0	0	0	0	0	0	0	0	0
RLVF39_028742188.1	phosphoglycerate dehydrogenase [Rhizobium leguminosarum]	MAPRVLVSDELSETAVQIFRDRGVEVDFEPQLGKDKDRLLEVIGNYDGLAIRSATKVTEKIIEGATNLKVVGRAGIGVDNVDIPAASRRGIIVMNTPFGNSITTAEHAIALMFAVARQLPAADTSTQAGKWEKSKFMGVEITGKTLGVIGAGNIGSIVCARAIGLKMHVVAYDPFLSKERAEEMGVTKVELEELFARADFITLHVPMTDKTRGILNKEALAKTKPGVRIINCARGGLVDEAALAEAIKSGHVAGAAFDVFEVEPAKESPLFGLPNVVCTPHLGASTTEAQENVALQVAEQMADYLVNGAVSNAINMPSITAEEAPILKPFIRLADVLGAFVGQVTEEPIKEIEILYDGLTANMNTRALTSAVLAGLIRPQVSDVNMVSAPIMIKEKGVVLSEVKRDKTGVFDGYIKLTVTTDSMTRSVAGTVFSDGKPRFIQIKGINLDADVGSHMIYITNTDVPGMIGFIGTTLGAAGVNIANFQLGRDKQGGDAIALLYVDGKVDDAVLAELTAHQAVRQAKPLTFNID	1.52875e+07	5477968	4.57101e+06	1.29263e+07	8.77098e+07	1.50525e+08	5.70094e+07	6.9421e+07	2.30572e+08	2.85423e+08	1.50202e+08	1.49621e+08	0	0	0	0	0	0	0	0	7.81898e+06	14093089	4.69802e+06	2.71593e+06
RLVF39_028742191.1	tol-pal system protein YbgF [Rhizobium leguminosarum]	MKKLVVAGMLCLAAVTGSERAAYSASFFGLHLGGRSAENQAAPPVVKVQSGDAEVRVQQLEEQLRQLNGRIEEMSFQLLQMQETIRKQQEDNEFRFQQLEKTGAGGGAKAPVKKSETDAAPAASGGDDIAKVIQAPQGAETAPSTSVPENSGLGQPPKELGSIDFDQNGNPIGGSVDENATIGSGPIPDAGTKTPQQTASLGSEADQYKAAYGHVLSGDYSTAEQEFTQYITRYPSSARAADANFWLGEALYSQGKYNEAAKTFLNAHQKYGTSEKAPEMLLKLGMSLAALDNNETACATLREVSKRYPKASRAVISKVASEQKRLSC	0	0	0	0	0	0	0	0	0	0	0	0	0	0	0	0	1.5229e+06	1.76318e+06	644940	1.62588e+06	5.89494e+06	1.75356e+07	1.20704e+07	6.70698e+06
RLVF39_028742197.1	5-formyltetrahydrofolate cyclo-ligase [Rhizobium leguminosarum]	MTAKELKAQLRNERLSARDAIPAEKRASKSLAMADHAGEAVGFALDTIVSGFLPIRSEPDLRPLMARFAVRGARLCVPAILDRQTIVFRELAKGAPLVDTGFGTVGPSADAAILDPEIMLVPLSVFDARGHRIGYGAGHYDRAISRLRQKGLHPKLIGIAFDCQEVAHVPDEPHDISLDAILTESGLRFFASWIG	0	0	0	0	0	0	0	0	0	0	0	0	0	0	0	0	0	0	0	0	0	316729	100221	0
RLVF39_028742208.1	type I glyceraldehyde-3-phosphate dehydrogenase [Rhizobium leguminosarum]	MTVKVAINGFGRIGRNVLRAIVESGRTDIEVVAINDLGPVETNAHLLRYDSIHGRFPATVKVEGDTIIVGNGKPIKVTAIKDPATLPHRELGVDIAMECTGIFTARDKAAAHLTAGAKRVIVSAPADGADLTVVFGVNHDQLTKEHLVISNASCTTNCLVPVVKVLDDAVGIDHGFMTTIHSYTGDQPTLDTMHKDLYRARAAALSMIPTSTGAAKAVGLVLPHLKGKLDGTSIRVPTPNVSVVDFKFVAKKASTVGEINEAVMAAANGKLKGILGYTDEPLVSRDFNHDSHSSILATDQTKVMEGNFVRVLSWYDNEWGFSSRMSDTAVAFAKLI	1.2552e+08	4.54274e+07	8.944e+07	1.23306e+08	1628132769	7.31868e+08	6.61552e+08	1389335921	1620429017	2449452981	1163278016	2514714085	7.96556e+06	2.28863e+07	1.59277e+07	1.30637e+07	658979816	6.04626e+08	4.93167e+08	5.60751e+08	1186952351	1297953282	9.29496e+08	1015829004
RLVF39_028742213.1	hypothetical protein [Rhizobium leguminosarum]	MALARNRRRERTVDYWPGFVDALSTLLISIMFLLTVFVVGQFILSREITGRDEVLSRLNSQINELTQLLALEKGSNQDLQDSVANLQASLASAEGDRSRLQALLNAGSGGQDAAQKRIGSMTQELDEQKQVSERALSQVELLNQQIAALRSQIAAVEAALQASEEKDRVSQTKIADLGSRLNVALAARVQELNRYRSDFFGRLREILSDRENIRIVGDRFVFQSEVLFPSGGADLNPEGQTEMAKLASALLDLAKEIPPEINWVLRVDGHTDNVPLGGTGRYRDNWELSSARAISVVKFLIAQGVPADRLVAAGFGEFQPIAPGDTPDARSTNRRIELKLTEK	0	2.09143e+07	0	0	4.81091e+06	2.80603e+07	4.38198e+06	5.87576e+06	33228350	3.87128e+07	1.30231e+07	2.31349e+07	0	1.04837e+06	0	633932	980215	1.05532e+06	0	804336	1.08358e+07	1.27948e+07	7.74334e+06	9862358
RLVF39_028742223.1	hypothetical protein [Rhizobium leguminosarum]	MPIPPARLLKYFLAGMAAFLAAGPNIALAQAPDSVISQPGTGPASTFRTDRPSSPSVQPSDGVGVFDRMGAKLPDLPPEKDYKGPIDEAYGAFQRGYYLTAMDKALPRAQLGDPAAQTLIGEILSQGLGVKKDVKNAAFWYGKAAEGGDAAAMFKYALILMEGEGVPRDKAKADDYMHKAAEAGNPSAEFNWAQLLIADNPGEKGLRLALPFYEKSAEQGIADSQYAVAQIYATLKDLPEEKKKLAREWMVRAARAGFDTAQLDLGIWLVNGVGGPKDYVKGFEWLKLAANGGNVAAQNKLAHLYINAIGTAPNPIEAAKWYVLSRRAGLADPALEDFYLGIEDTQQKAAIDAANKFRRR	1.27148e+07	7.76402e+06	4.27905e+06	4.58016e+06	0	8.87943e+06	0	817642	7.49098e+06	7.82314e+06	3.8232e+06	1.6354e+06	1.02565e+06	1.10002e+06	0	0	4.20286e+06	1.83055e+06	1.36466e+06	992852	9.3125e+06	9.19742e+06	6.7678e+06	5.95004e+06
