## Supplemental Data Table 6 for "Area under the curve quantification outperforms spectral counting in metaproteomics, but matching between runs is detrimental" (part 27 of 34)

### Sheet: MBR_MQ_Mix3-5_Mix9-11 (continued)
Supplementary Table 6: AUC quantified protein abundances in Matrix 1 Mixes M3-M5 and Matrix 2 Mixes M9-M11 with MBR (MaxQuant-derived parameters). M1_* columns are Matrix 1 samples; M2_* columns are Matrix 2 samples (replicates A-D).
RLVF39_028742240.1	oligoendopeptidase F [Rhizobium leguminosarum]	MKIKLPHAGLLLSAAVPAGAADAALGDLPVWKLQDLYPSATSTAFVADMEKAGKAAIAFEEKWKGTLTEAAAKTGAEGIGSALKEYEALDDIIGRLGSFAGLTYFSDTTNPTNGKLYGDVQAKITEFSGHLLFFALELNRIDDAVIDACMANDPAAGHYRPWLLDLRKDKPYQLDDRLEQLFLEKSMTSAAAFNRLFDETMAELRYDIDGAKVPLEVALNKLQEKDPEVRRKAAMALAETFKANIRTFTLITNTLAKDKEIADRWRGFEDIADSRHLANRVEREVVDALAAAVREAYPRLSHRYYKMKAKWLGMEQMNFWDRNAPLPEASSAIISWPEAKDTVLSAYGNFAPEMADIARRFFDEQWIDAPVRAGKAPGAFAHPTVPSAHPYVLVNYMGKPRDVMTLAHELGHGVHQVLAGAQGALMCQTPLTLAETASVFGEMLTFRALLQKTTDTRERKAMLAQKVEDMINTVVRQIAFYEFERKLHTARKAGELTADDIGELWLSVQSESLGPAISISEGYETYWAYIPHFIHSPFYVYAYAFGDCLVNSLYAVYQKAEKGFQEKYFELLRAGGTKHHSELLKPFGLDATDPSFWSQGLSMIEGLIDELEALDRAA	0	0	0	0	3.2761e+06	4045822	3.33152e+06	7.57394e+06	17416655	1.8292e+07	1.43798e+07	14220774	683866	2.43979e+06	380803	1.56458e+06	9.92236e+06	8185202	1.3544e+07	8.51553e+06	2.50879e+07	2.52501e+07	2.65551e+07	28870953
RLVF39_028742246.1	5'-nucleotidase [Rhizobium leguminosarum]	MTKSFSFGLLTASMLALSAGAAFADYELNILHINDFHSRIESINKFDSTCSAEEEGKKECFGGAARLKTVIDQRRQALSGKNVVLLNAGDNFQGSLFYTTYKGAAEAEFLNLMKFDAMTVGNHEFDDSEDGLATFLDKVQFPVVTANVKATAASKLGDRIKPSLVLDVAGQKIGIVGAVTNDTAELSSPGPNVTIADDVEAITAAVQDLKGQGVNKIIALTHVGYPRDLALIAKIPDVDVVVGGHSHSLLSNTDPKAEGPYPTMVDNPGGYKVPVVQAASYSKYLGDLVVNFDDSGVVKDAKGDPILIDSSFTADPAVITRIAELAKPIEELRKKVIGSSESPIEGDRKVCRVKECSMGNLVADAMLDRTKNQGVTIAVQNGGGLRASIDGGEVTQGEVITVLPFQNTLATFETTGADVVKALENGVSQIDQGAGRFPQVAGLKFSFDQAKPVGSRVGDVQVKEGDSFTPIDPAKTYKVATNNFMRAGGDGYSIFKDGKNAYDYGPDLADVTAEYVAAHSPYKPYTDGRVTELAQAAPAPSASEPAPAAPATPAPSTEPSPAPAAPAPSTEPAPAPAAPAPAAPAPTAEPAPAASTPAATTPSTHVIAAGDTFWDLAVTFYGDGTMWRKLSDANGNPNPRHLTVGKEIEVPAK	1.52597e+06	1.6038e+06	3.66698e+06	1.51827e+06	5.50072e+07	49785504	4.96035e+07	6.71359e+07	133238122	1.07973e+08	1.23156e+08	9.98347e+07	0	2.14745e+06	0	713336	1.4712e+07	1.40042e+07	1.73141e+07	2.16354e+07	4.04551e+07	7.19433e+07	3.57656e+07	5.27614e+07
RLVF39_028742259.1	dTDP-4-amino-4,6-dideoxy-D-glucose transaminase [Rhizobium leguminosarum]	MTGKELYYIAEAKFGNMLAGDGPFTKRCHEWLENKSGCAKPLLTHSCTAALEMAALLLDIEPGDEIIMPSYTFVSTANAFVLRGGVPVFVDIREDTLNLDERLIESAITSRTRAIAPVHYAGVACEMDAIMSIAKRHGLRVVEDAAQGVMAAYKGRALGSIGDLGAYSFHETKNVISGEGGALLVNDPALAVRAEIIREKGTDRGRFFRGEVDKYTWQEVGSSFLPGELIAAFLFAQLEEAEHITNHRLGIWQHYHTLLEPFEAKGLLRRPIVPDECQHNAHMYYVLLAPEIDRQKILSELKRSDIFSVFHYVPLHSSPAGKRYGRTQGDLQVTNIQSERLVRLPLWVDLTAEQQEHVVRVLKDAIG	1.04409e+06	0	2.17117e+06	0	7901793	6763983	5786061	6.02232e+06	2.16042e+07	15841162	1.83197e+07	1.79267e+07	0	0	0	0	2.95702e+06	4.88908e+06	3.7693e+06	718160	1.22427e+06	1.17459e+07	8.23663e+06	8.78729e+06
RLVF39_028742261.1	methyltransferase [Rhizobium leguminosarum]	MAAYAPQFANQGGGFEASYFKVLSELEATNFWFQSRNDLILWALGKYHPKFSSFLEIGCGTGFVLSGVTEKYPEAEIFGSEIFIEGLRFASQRLPNARLMQMDARAIPFAEEFDAIGAFDVLEHIEEDETVLQQMHAALKPKGTLLVTVPQHPWLWSPLDDYAHHCRRYTASELSRKVTAAGFTILRNTSFVSFLLPAMLASRLLSRNKSVDEIDVRTEMQLPSLLNNAFRWILRAESALIGTGLDFPLGGSRLLVARKM	0	0	0	0	0	0	0	0	0	0	0	0	0	0	0	0	0	0	0	0	0	4.32058e+06	1.95002e+06	810340
RLVF39_028742265.1	SAM-dependent methyltransferase [Rhizobium leguminosarum]	MVESSDDILKDVANYYSGRIAEHGQTAAGVDWNSQAGQIIRFNQLLKVVDSSQPYSVADIGCGYGALLDHLSQLGHATRYIGVDIALPMIEAARSRIAASPDVTFRLGNSPGEIVDYSVASGIFNVRLGRTDEEWLAYLVETLDMMSISSRTGFSFNCLTSYSDADRMRGDLFYANPLDLFDLCKRRYSRQVALLHDYELYEFTMIVRK	0	0	0	0	0	0	0	0	0	0	0	0	0	0	0	0	0	0	0	0	0	0	0	0
RLVF39_028742267.1	deoxygenase [Rhizobium leguminosarum]	MTEISRYGVIATTEANDIYDILAEEVRLLGYTTLDSGLAGAQLDELSQLFNKAELEYDTEATDRGYDLSKINERDTIRLLPMVCPNFWEVVFNRPLHELLSRLLGGYFILNQVNGLINRGHQSKYHQAQYHRDLPYQHFTSSRPLAINALFALDDFTIENGSTRVIPGTHHREAFPPDEVVRRLETHVTVKRGTFIILDCMVYHAGSTNKTDKNRRAINHVFTIPMLRQQFHIPSVLGEAPDFTDQQKKILGYGLDEFRSVGDWFKSRLPKIK	0	2.46754e+06	0	0	7.96175e+06	1.6999e+06	1.49511e+06	7.58011e+06	25621039	13648032	1.52179e+07	1.60047e+07	0	0	0	0	2.37973e+06	3.07741e+06	0	0	1.11438e+07	29893684	1.06276e+07	1.28472e+07
RLVF39_028742275.1	histidinol-phosphatase [Rhizobium leguminosarum]	MFPDRSFFNRLAEAARAETLPRFRSGLDVTNKLSSGFDPVTEGDRAAELAIRALIEENFPGHGILGEEHGNVGLDREYVWVIDPIDGTRAFISGVPVWGTLIGLQKDGRAIMGMIEQPFTGERYFADQNGSIYTGPEGERRLATRQCDALSNAILFTTSPHLFAGEEMEKYREIESQVRLFRYGCDCYAYALLAAGHVDLVVENSLKPYDVGGIIPVIEGAGGIITTWDGGRPENGGSIIAAGSRAVYEQAIAILQR	0	0	0	0	0	0	0	0	0	0	0	0	1151190	2.18754e+06	3264688	2182352	405983	559926	826634	734941	0	0	0	0
RLVF39_028742280.1	transcriptional regulator [Rhizobium leguminosarum]	MTTYAYAATFEPTSTEGGFIVTFEDVPEAITEGRDMAEAYEMAMDALGVALRAYLQIGKPRPAPVAKGVMISPAPDVVAKIAVIETFQQAGITHHDLADRLGKNENAIRKLLDPDVRTKLPLLLRGLGAMGMRLEIQLRSAEVG	0	0	0	0	0	0	0	0	0	0	0	0	0	0	0	0	0	0	0	0	0	2.33813e+06	279701	0
RLVF39_028742286.1	hypothetical protein [Rhizobium leguminosarum]	MNTTSKNLFPSVASYPTLDEIEKIRASIDDLAAKRSEIEMLPPPKNVALERLDNWIAGLSMGYQVEDAARKFLAPTGRDIPNIVGSDCGRFLMRFVAPVIREEYAAEIERLYQNKPGVTEQERAKAIAGIDDETFDLELAEERLVRLCEERGHYIARRPTANPMIVLAADEEFSS	0	0	0	0	0	0	0	0	0	0	0	0	0	0	0	0	0	0	0	0	0	0	0	0
RLVF39_028742287.1	hypothetical protein [Rhizobium leguminosarum]	MRKSLKIDTFRLTKLETAFSALNAAALRANESYNVTIKDRVAVQAEISRLKDALVNPRGHEAELKTDLQLASAKLDEINNRLDHLRAKQKAAFEEGNATGLVLEACERFLRSLKKHKAPFFEPGMR	0	0	0	0	0	0	0	0	0	0	0	0	5.0263e+06	4143171	2132989	4206724	3.61965e+06	2.82834e+06	2.67395e+06	2.96241e+06	4787615	4252600	3.40498e+06	3.57342e+06
RLVF39_028742290.1	hypothetical protein [Rhizobium leguminosarum]	MTAKHPPTGLQASELLSLSVLERLAVAREARLIFGVQAARRVWVAAQLPHVDRAATERLPSENMSQVERFLEGYTVADPASEVPSKILIDAYVNWCQSTGLPAPSRPSVGRFFVRCGLRRRKRSGTIYTGLRLIGASSSQHPNQPSLLEEFEV	0	0	0	0	0	0	0	0	0	0	0	0	4.05145e+06	0	2.10949e+06	2.30328e+06	3.20333e+06	1.79437e+06	2.48279e+06	0	3.18398e+06	2.47149e+06	2.40439e+06	1.92881e+06
RLVF39_028742303.1	ornithine carbamoyltransferase [Rhizobium leguminosarum]	MTGSARNFLEFHNISEAGLRSIVARAGELAGAWDERAMPQSLAGKRVALIVDDGGWRNTTAFDLGIQAMGGICVHVPIGFNTREETGDLSGYLGNWFDMLVIRTKELATLKAVAAVSPVPVINARSRSNHPCETLGDLAYINSRRGSIDRLKVVGVAADANILRSWAEASIALPLEVVQVYPERWHIRDAALFNGRFRASTDMGELSDADVVITDSWPGDGPLDALAGYRIGTDVLDRLPEDAIFLPCPPVTRGQEATAAAMEHPRCLSRAAKTFLLHAQNALMEWVAA	0	0	0	0	0	0	0	0	0	0	0	0	0	0	0	0	0	0	0	0	0	0	0	0
RLVF39_028742308.1	hypothetical protein [Rhizobium leguminosarum]	MGKRPAAERRGEAEDRIGKGAAFDYAPLPGTADEMVDNKGAVRPVWQRFLSHLSAMPEKDLAERFARADRYLRDAGVFYRAYGSKGTGERAWPISHIPVLIDEREWKTLSAGLVQRANLLEAIVADIYGDNRLVEEGVLPPALMAANPEFQRPLAGIRPGSGHYLHFCAFEIGRGPDGNWWVLADRTQAPSGAGFALESRVATTRAFSDIYAETPVHRLASFFGAFRDALQGMKHSGDDRIAVLTPGPANETYYEHAYIARYLGLMLLEGEDLTVVKGRVMVRTVAGLKPIGVLWRRLDSAFADPLELNQNSHIGTPGLVEALRAESVTIVNALGTGVLETRALLAFMPTICHRLLGEDLQLPSIATWWCGQKEEREHVAKNIEKMVIGPAYSRAPFFDDNGESVLGSSLRAAAKDSITDWLSSDGPKLVGQEVVTLSTTPAWVNGKLVPRPMSLRVFAARTANGWQIMPGGFARIGSGADVAAIAMQSGGAAADVWIVSDKPVERHTLLPAEGSFTRNMPGSLPSRAADNLFWLGRYIERAEGALRILRAWHARYAEAADPSQPLLADVSEYLTAVDIDTAEAVPETLLRNIDSAVYSASNIRDRFSPDGWLALNDLAKTARRFHVTVAAGDDASHAMTILLRKLAGFAGLVHENMYRFTGWRFLSLGRYIERGLHMTRLLGHMSGPDAPDGALDMLLEIGDSVMTHRRRYNVNTARLTVTDLLALDPLNPRSVLFQVNEIHHEVEQLPNALINGQMSPFYREAMRLHSGLAVMTPEGMGVQVYQRLERELEQLSDLLAQTYLG	0	0	0	0	0	0	0	0	0	0	0	0	0	0	0	0	0	0	0	0	0	1.28456e+06	329938	0
RLVF39_028742310.1	pilus assembly protein TadG [Rhizobium leguminosarum]	MSTSFLHPCLRRMLGDRGGNFGIMTAIVLPVLFGAAGMAIQVGDILLSKQQLQEAADSAALATATALANGTIQTSQAEAFARDFVAGQMANYMQSSVDIKSTTGVDVRTTTSGKSTSYQVTVSPSYDLAVNPLMQAVGFSTQHLSTSGTTVSGHSQTQGSISMYLALDKSGSMGEATATVNADDPTESYTYDCNGHYNKKGKWVYDTCTGSRAKYYTKIEALKIAAGNLFGQLASADPNAEYARTGAVSYDIKEYTPSSLAWGTAGVSSYVNALQANGGTNSSGAMNTAYSSLTAKNAAGNDAEDAAHKQKTGQMPKKYIVFMTDGDNNNDSSNGRSYDTLTKATCDTAKSKGIEIYTIAFMAPAGGQALLHYCASDDTHYFQAEKMEDLLAAFKAIGAKASAQLTRLTN	0	0	0	0	0	0	0	0	0	0	0	0	0	0	0	0	0	0	0	0	0	0	0	0
RLVF39_028742316.1	sarcosine oxidase subunit gamma [Rhizobium leguminosarum]	MADVAIRKPALAGRLGGSAAVRLTTAPTASRVALRAPAESRAALSSALGLTLPDAPKTSGRAGARSALWIGPDEWLVIDEAGADLMAALSGEGTLHSATDVSHRNVAIIVSGPGAEATLSAGCPQDLSLSSFPIGAASRTIFGKAEIVLFRTEEDTFRVECWRSFSDYVFGLLNEAAHDAGH	0	0	0	0	0	0	0	0	0	0	0	0	0	0	0	0	2.48557e+06	3109187	4.71711e+06	4.90457e+06	1.19673e+07	19871225	1.73412e+07	1.19406e+07
RLVF39_028742321.1	NAD(P) transhydrogenase subunit alpha [Rhizobium leguminosarum]	MGNIVFVARENTGEETRVAASAETVKKMKSFGFDVVVEAGAGAASRIPDGEFEAAGARIGSFADAASADVVLKVRRPSGSEISGYKSGAVVIAIMDPYGNDEAVAALASAGLSAFAMELMPRITRAQSMDVLSSQANLAGYQAVIEAAAIYDRAMPMMMTAAGTVPAAKVFVMGAGVAGLQAIATARRLGAAVSATDVRPAAKEQVASLGAKFIAVEDEEFKAAETAGGYAKEMSADYQSKQAALVAEHIAKQDIVITTALIPGRAAPRLVSRAMLASMKSGAVAVDLAVERGGNIEGVVPGEIADVEGVRVIGFANMPGRVSASASALYAKNLVTFLETMVNKETRSVVVNLDDELVKATMLTYAGDVVHPAFGGAKKGDI	0	0	0	0	0	0	0	0	0	0	0	0	0	0	0	0	0	0	0	0	0	0	0	0
RLVF39_028742325.1	dehydrogenase [Rhizobium leguminosarum]	MSRIAILVPGKIHERVLERLKDRFEFIAVPREGTLALDGEIAGRIRGVAVSGSFPGAWMDQLPHAEVIANFGVGYDGVDVKHAAEKGIVVTNTPDVLNDEVADTAIGLLLNTVRELPRAEAWLRAGNWKPGTAYPLSRFSLKGRHVGLYGLGRIGLEIAKRLEPFKVKISYHTRSRHADVSYDYHPTLRGLADAVDTLIAIVPKTPQTHKTIDADILAALGPDGILVNVGRGWTVDEEALSAALASGALGAAGLDVFYEEPTVPADLLEPTNAVLLPHVASASVPTRNAMADLVADNLIAWFEKGAALTPVPETPQKA	0	0	0	0	0	0	0	0	0	0	0	0	0	0	0	0	0	132398	0	0	2.22772e+06	7.39312e+06	3.14174e+06	1.7317e+06
RLVF39_028742345.1	hydrolase [Rhizobium leguminosarum]	MADAETRLVIFDCDGVLVDSEPISISVLVEAMNDLGVSITEDQAYERFLGRSLSTLIDTLETEFNVHADEEFLERIRIELYARFRTELKPIDGIAAAIDGLGVRCCVASSSQMERIRLSLSVTGLLDRLPDIFSATMVKRGKPAPDLFLHAAREMQVEPAHCLVVEDSPAGIAAAKAAGMTVFAFTGGSHANFTGYRAELDRLSPEVVFDAMPDLIHLVRNHKLDGTKT	0	0	0	0	0	0	0	0	0	0	0	0	807972	858738	1.12085e+06	856141	0	1.34418e+06	1.33078e+06	389035	10406254	2.00735e+07	5.40533e+06	6.38662e+06
RLVF39_028742346.1	mannitol dehydrogenase [Rhizobium leguminosarum]	MTCKLSLATLSDVARTAAIPGYDRASLKAGIVHFGVGNFHRAHQAIYLDDLFNAGTDHDWAIVGAGVLPSDAAMREKLAAQDFLTTVVEQDNNKTAARVTAPMIDILPVGDAAAIIARLADPEIRIVSMTITEGGYFIDASGTFNPAHPAIAADGENPDAPKTVFGLIVAGLKARKDKGIGPFTVMSCDNIPHNGIVTANAVVGTAALSDPAFADWIRANVAFPNAMVDRITPATSQREIDFLRDNFQIEDSWPVYCEEFKQWVLEDKFTAGRPALEKVGVTFVADVTPYEHMKIRILNGGHAAIAYPAALMDIHFVHDSMEDPLIRAFLAKLEKDEIIPIVPPVPNTSLTDYFALIEHRLLNPKIADTIPRLAQDGSNRQPKFILPSTLDNLGQGRDVVGLALVSALWCRYFAGKTDSGKDIVFNDASAERLHAAALKAKDDPSAFLVFDDIFGEVAKSELFRKRFAHALKTLWEKGTRETLQLYLDGKLAV	2.77068e+08	3.08448e+08	2.44853e+08	2.56664e+08	3.40956e+08	3.61363e+08	3.14936e+08	3.30073e+08	5.38494e+08	5.83941e+08	4.22952e+08	4.31939e+08	0	1.38531e+07	731579	0	5.55398e+07	5.55585e+07	5.24614e+07	6.12018e+07	124559947	2.06917e+08	1.28367e+08	1.13377e+08
RLVF39_028742349.1	N-acetylglucosamine kinase [Rhizobium leguminosarum]	MIISFDIGGSAIKGGIARSETDILPLGRRPTPRDDFAAFVETLRDIIAETGEQPSRIVLSIAGVVDPDTQRLICANIPCIHDRTLAADLEAELGLPVLIANDADCFAMAEAGLGAGRGHRIVFGAILGTGVGGGLVADGRLVNEAGGFAGEWGHGPIIASAAGDPPIAIPAYACGCGQRGCVDTVGGARGLERLHKTLHDLDLASEEIIAQWRHGEEKATRTIDVYVDLVASPLALAINITGATIVPVGGGLSNVEPLLAELDHAVRARILRKFDRPLVVRSECRIEPGLIGAALLGLKAEAAA	0	0	0	0	0	0	0	0	0	0	0	0	0	486621	844414	1.10822e+06	512645	516058	675243	647615	797188	1101747	1.09518e+06	842568
RLVF39_028742357.1	L-arabinose transporter ATP-binding protein [Rhizobium leguminosarum]	MAFLEFSNISKGYPGVQALANVSFTVEKGAVHGLMGENGAGKSTLIRVLSGDQAADAGNILIDGEEQRYGSVRDAFHAGVIVIHQELQLVPELTVAENLWLGRFPAKGGVIHSKRLIETVRSKLEEIGIDVDPSAKVASLSIGARQMVEIAKAVMLDARVIALDEPTSSLSSRESEILFSLIDRLKAKGTVILYVSHRLDEIFRLCDSLTVLRDGKLAAHHPDIAETTREQIISEMVGREISNVWGWRERPLGGVRLEVKGLSGPRLRHPISFSVRQGEILGFFGLIGAGRSEMARLLYGADARHQGQVTIDGVAVSPNNPKAAINAGMVLCPEDRKFDGIVQGRSIEENIAISSRRHFSPFGILSPRQEAALADRFIAKLRVRTPSRKQDIINLSGGNQQKVILGRWLSEQGIKVLVIDEPTRGIDVGAKSEIYEILYELAAGGMAIVVISSELPEVMGISDRIMVMCQGRVAAAVTRPDFDERSILTAALPDKNAAGTL	0	0	0	0	0	0	0	0	0	0	0	0	0	0	0	0	0	0	0	0	0	0	0	0
RLVF39_028742364.1	gluconolactonase [Rhizobium leguminosarum]	MGDNPIYEIRDERFGAMVIGSAGLEEVYSGCRWTEGPVWFSDLNCLLWSDIPNERMMRWTPDGTVSVFRSPSNYVNGNTRDRQGRLVSCEHGGRRVTRTETDGTITVLADSYQGKRLNSPNDVVVHSDGGVWFTDPTYGILSDYEGHKAEPEQPTRNVYRIDPASGAIDAVVEDFIQPNGLAFSPDETKLYIADSGSAKHEVPRHIRVFDVIDGRALANSRYFCSLDVGHPDGFRFDVAGNLWTSASDGVHCFSPDGTLLGKIRVPQTVSNLTFGGPKKNRLFITATRSVYSIYIKTTGAQYP	0	0	0	0	0	0	0	0	0	0	0	0	0	0	0	0	0	0	0	0	0	0	0	0
RLVF39_028742368.1	beta-D-galactosidase [Rhizobium leguminosarum]	MRSVVSFNEGWSFHEGFGQRLLETFDAAKSVSLPHTAVELPFSYFDETSYQRAFTYQKVLRWLPEFEGREVSLVFDAAMADSVVYLNGEEIIAHKDGYTPFEARLTGKLVKGENLVTVKIDGSENPDIPPFGGRIDYLTYAGIYRDVWLKVTDPVSIRNLKIETTDVLRPEKSATIRVDIANPEGRSFSATVTATLKQADGTVVATAATETIGSRTTLSFGGLTGIALWDITDPKLYDVTVELRTEHGSDRISTRFGFRTAEFTPEGFLLNGKPLKLRGLNRHQAFPYVGYAAGRSAQERDADIMKTVLKCNIVRTSHYPQSKWFLDRCDAIGLLVFEEIPGWQHIGDADWQQESIKNVRRMIERDWNHPSIIIWGVRINESQDDHDFYAETNRLARELDSTRQTGGVRYLTESELLEDVYTMNDFILGNEELPGANRPRTALRAQQENTGLSHKVPYLITEFNGHMHPTKIYDQEQRQAEHVRRHLEVLNAAYGDPDISGAIGWCMFDYNTHKDFGSGDRICYHGVMDMFREPKFAAYAYISQCDPSEEIVMKPVTFWARGERNIGGVLPLIILTNCDEVELQYGALSKRIGPDRENYPHLPHPPVVLDHRHFTADELGTWGLEWIDGTFTGYIGGEPVASLTLAADPLPTTLEVVADSSTLRARERDSTRVIIRALDQRGQRLPFMNDSISLKVHGPARIVGPTNVPLQGGTAGFWLEATGFTGEITVEAISTRFAPVTLGVTAA	0	0	8877412	0	2.21453e+07	2.85163e+07	9.66504e+06	1.23488e+07	7.24995e+06	54995978	2.31088e+07	1.86324e+07	0	0	0	0	1.69532e+06	3.11733e+06	1.78627e+07	1.66024e+07	3.85957e+07	34867405	2.65077e+07	2.68475e+07
RLVF39_028742375.1	catalase-peroxidase [Rhizobium leguminosarum]	MDNPTDSAGKCPVAHGNTPRSRSNRDWWPDQLNVQILHQNSGRADPLGQAFDYAEEFKKLDLDGLKKDLHALMTDSQDWWPADFGHYGGLFIRMAWHSAGTYRITDGRGGAGAGQQRFAPLNSWPDNVNLDKARRLLWPIKQKYGNRISWADLLILTGNVALESMGFKTFGFAGGRADVWEPEELYWGPEGTWLGDERYSGERELAEPLGAVQMGLIYVNPEGPNGTPDPLASARDIRETFARMAMNDEETVALIAGGHTFGKTHGAGDPSFVGVDPEGGELEAQGLGWTSKFNTGVGRDAIGSGLEVTWTQTPTQWSNYFFENLFAFEWELTKSPGGAHQWQAKNADASIPDAYDASKRHLPTMLTSDLALRFDPVYEKISRRFLENPDQFADAFARAWFKLTHRDMGPKVRYLGPEVPAEDLIWQDVIPAVDHPLVDDKDIADLKEKVLATGLTVQELVSTAWASASTFRGSDKRGGANGARIRLAPQKDWEVNQPAQLAKVLGVLEGIQRDFNAAQTGAKKISLADLIVLGGAAGVEKAAAAGGHAVSVPFTPGRMDASEAQTDAHSFAALKPRADGFRNYIGGRQFMKPEEALVDRAQLLTLTGPEMTVLVGGLRVLKAGAPEHGVFTSRPETLTNDFFVNLLDMGTQWSPAAGRDGVYEGRDRKTNDVKWTGTRVDLIFGSHSQLRAFAEVYGQADTKEKFVRDFVAAWTKVMNADRFDLV	6.13652e+06	8136134	6.3412e+06	1.48146e+06	1.33323e+08	1.88404e+08	1.05526e+08	9.7922e+07	2.93957e+08	328827377	1.84772e+08	2.38196e+08	3.53352e+06	1.95212e+06	1.95209e+06	4.54349e+06	7.82006e+07	9.06234e+07	57478489	8.01628e+07	2.37081e+08	2.50058e+08	1.51176e+08	1.66452e+08
RLVF39_028742389.1	molecular chaperone Hsp20 [Rhizobium leguminosarum]	MRNELDFAPLYRSSIGFDRVFNLLNNAQRLQAIDSWPPYDIVKIGEDDYRIQMAVAGFAEADLDITQERNVLVVKGQRTEEKDGEYLHRGIAGRAFERRFELADHVRVENASLTNGILSVALKREVPEAMKPRKIAIGEGSFQQTPLQIEAERQVA	1337352	2.40789e+06	6.04598e+06	1.52896e+06	280486394	3.85708e+08	3.32877e+08	3.12838e+08	6.1907e+08	6.48244e+08	6.21541e+08	5.68275e+08	5.99501e+07	3.49658e+07	4.94761e+07	3.39261e+07	2.65903e+08	2.60492e+08	2.70934e+08	2.57355e+08	5.56335e+08	6.46152e+08	6.1823e+08	5.5528e+08
RLVF39_028742410.1	non-ribosomal peptide synthetase [Rhizobium leguminosarum]	MNKQITNFADAYPTDVATDAIFESFPLTIAQKRIWSLEQIGNETVFPDQVISLRLSPAVDVKTIAGACRTLVAQHPSLATRFRRLAGGRVEQYCGALNAVPIEIVGEGAALAEADALAAQKAFRDGRFDLLAGPPARVQIILLADGQSLLTIVLHPVISDDREKSILSGSLTRILDDAAAGDTQLTEILAGTREAEWLQTEQAQESLSYWRNTIGLDYAASTFPTRFNSGGLAGVARAQHRFSIEPDLWGKLGRHAQHKGYQVERVLHAAFCAMLARYSGNYALLTGLLVARPQKEHLANRGRAEQVLPLVLSLTSRSSLDDVIAAISSATEEGLARLVPLERITQELVVDEAAAQEAVVKALFEFREPYPVPRHATNLEPLGARADSELSLVVEARLDGAAAGLIDYAQDLYDGALIARVSRHFTLVLEQIVARPKVRIKDIELVGCDELDQLSAPYEDEVVNDDRPVHELISAHSRQTPKKTAIVYGDEEWSHGWLEASTNRLAHRLRQLGVRAEVTVAIFIKRSPEAIVGILATLKAGGAYIPVEPDHPPVRNHHILRDGGVKIVLTHSWLRHRLPEELDTIILELDKIDLDGEPDTPLDIPTHKDQLAYVMYTSGSTGLPKGVAVEHGPLTHHLQNTSRVYGMSSASRELPFLPFSSDGGHERWMNPLMEGGSIILPDQPLWTPEETLTAMRKHGANNASIPTTYLQQLAEWADISDGAPPMRLYSFGGEGLAQPTFDLLSRALKSEWLINGYGPTETIMTPMVWKVRAGTKFQGVYAPLGRAVGLRRVYVLDPDLNPCPIGVTGELYIGGEGIARGYLGKPDTTADRFIPDPFSSDGGRLYRSGDLTRWRDDGTVEFVGRVDHQVKLRGYRIELGEIEAALLQQPGVGEALVVLRDDETGGDKALVAYVVPKKDETLDVETIRAGLERSLPSYMVPSAVVGLEKMPTNPNSKLDRFALPAPQPVKRAIVEPATALEEEVLDVWRQVLKLEAISVEDNFFAIGGNSLGAIRILSQLRQRRPKTPLTVADIFNNPTVRSFAGMMEQGDQRDLSEVIVLRASGVKPRLYCFPGLLVSTREYVKLVDYLGADQPATGFICHSLSEKKAVGAPVEEIIESYVDYIRMHSKGAPCYFLGWSWGGLLAYEAARALGDQVDVRMMAMVDVCDLGSEFAIGAKPRFRPGERDELHRDVQTWLGRTAMRPEWDRLLSTMDADTYDQFLRFVGDEKDPLPNDGPDISSREHTFWVLIDNALIFRKHRLVPHDVPIYPWAADDSLNRGLNLIDWRRLSPRARAAEIITGTNHLHMIGSPAFHSRLALRLKETEKDIA	0	0	0	0	0	0	0	0	0	0	0	0	389454	0	488812	0	0	0	132830	130368	144542	300813	218682	170432
RLVF39_028742437.1	arginine ABC transporter ATP-binding protein [Rhizobium leguminosarum]	MTAAEIAKPLVRARNVHKSFDQLEVLKGIDLDVMPGEVVVVLGPSGSGKSTFLRCINHLEAINKGFIEVDGEQIGYRLRKDRLEKLSSNGIASQRRKIGMVFQQFNLYPHMTVLQNIVEAPIGVHGESRKAATENALRLLERVGLSEKAGSYPRQLSGGQQQRVAIARALAIKPKLMLFDEPTSALDPELVGEVLSTMRDLAKQGLTMIVVTHEIGFAREAADRVVFMDGGNVVEMGKPEDVIGNPQHPRTQAFLARFL	0	0	0	0	0	0	0	0	0	0	0	0	0	0	0	0	0	0	0	0	0	0	0	0
RLVF39_028742454.1	N-acetylglucosamine kinase [Rhizobium leguminosarum]	MSDALILGIDGGGSKVLVALADKRGRILRRSRGHGVNPMDNPNWLHELEQHLLPFRDQGNLAAVAAALPAYGEVERLSALQRDAIERLFPNVHRRVLNDVDGAHLGAFAGEPGILILSGTGSMAWVRNSKGQSARTGGWGDLIGDEGSSHWIGQRALNLVSQSLDGRAPATALAKALFDHLRINLSNPMNGLGDWASSLANPRADIAAISTLVDQVALGGDKGAVGLIEQAADELAKHHAAIAGHCDPGADWTYAGGTFSSRLLLEALERRIGRPPALPKLPPIGGALLAAAQLLDWPLDDGWFGQIVATAEGGDCASQ	0	0	0	0	0	0	0	0	0	0	0	0	0	0	0	0	0	0	0	0	0	0	0	0
RLVF39_028742469.1	2,5-dioxovalerate dehydrogenase [Rhizobium leguminosarum]	MSWTPSGKHFIAGEWIAGTTTFQSEPAHGQAHDFAVGTTELVDRACRAAEAAFAAFSATTREERAIFLEAIAEEIDKRGEAVTLIGTQETGLPEGRLNGERARTTGQLRLFADHIRKGAHLDASVDAAQPDRQPAPRPEIRLVQRPIGPVAVFGASNFPLAFSTAGGDTAAALAAGCPVVVKGHSAHPGTGEIIAKAIAAAIERTGMPAGVFSLIQGGRRDVGTALVTHPAIKAVGFTGSLAGGRALFDLCAQRPEPIPFFGELGSVNPMFLLPAATAARAEAIGSGWAGSLTLGAGQFCTKPGIAVVVDGPEADKFTSAAKAALEKVAPQTMLTKGIATAYHDGADRLRASNAVAPVLAAKSADRDAAPNLFETNGSAWLADHSLSEEVFGPLGLVVRVDSPEKMLALAESFQGQLTATIHMDDADLGLARDLLPILERKAGRLLVNGFPTGVEVVDSMVHGGPYPASTNFGATSVGTMSIRRFLRPVAYQNFPAGLLPQDLRN	0	0	0	0	1.68706e+06	1.93813e+06	1.56223e+06	1.87774e+06	7.2261e+06	7.60067e+06	4.75208e+06	6.39519e+06	0	0	0	579937	6.24037e+06	6507833	3.4556e+06	6.9087e+06	1.17264e+07	1.62733e+07	1.18396e+07	1.19861e+07
RLVF39_028742499.1	polyamine ABC transporter ATP-binding protein [Rhizobium leguminosarum]	MSDIHLKKLAKSYGDSVAVAGIDLHIAEGEFFSLLGPSGCGKSTTLRMIAGFVPPSGGEILIGRDDVTRLPPEKRDIGIVFQNYAIFPHMNVADNIAFGLKLRKLPKEDIRQRVTAALRQVGLSGYEERFQRQLSGGEQQRVALARVLVTEPRILLLDEPLSALDKSLREEMKYWIKDLQKKLGITTVYVTHDQDEALTMSDRIGVMQKAHIVQVGTPEEIYERPKTLFVTTFIGHSNVIDVTVGANDGQGMTVLLEGTVLPTRGPEGLAAGQAAKLVVRPENVIIGPDSSSGVSLSATVLSETYQGALVRYRLAVGSQEIVAERQNQSRTERFSPGAAVTVGWDPDRSEALVA	0	0	0	0	0	0	0	0	0	0	0	0	2045305	287739	978114	2.16265e+06	686192	398642	1.74305e+06	1.94302e+06	0	1.02086e+06	0	0
RLVF39_028742538.1	alcohol dehydrogenase [Rhizobium leguminosarum]	MKTTRLGKTGLEVSRICFGCMSFGKQTDERPWVLGLEEARPLYKRAWGAGINFFDTANVYAQGTSEEITGVLLKELAPRQEIVLATKVFGRMRPGPNGQGLSRAAILTEIDNSLRRLGTDYVDLYQIHRFDPFTPVEETMQALNDVVRAGKARYIGASSMWAWQFSKLQHAAEVNGWTKFVSMQNQVSLTYREEEREMLPLCSDQGIAVLPWSPLAGGKLTRPWGTETKRATTDRYNKSMYENTGDRDVVEAVEAVAKARKTSMAQVAMAWVLQKPVVTSPIVGVSKMSHLEDAIAAVDFELTGDDVKALEAPYKSLHVAGF	0	0	0	0	0	0	0	0	0	0	0	0	0	0	0	0	0	0	0	0	0	0	0	0
RLVF39_028742549.1	transcriptional regulator [Rhizobium leguminosarum]	MSTWGKIFTAIRGGINEAAEAAADSQSMRVLDQEIRDAEQSLRGARSDLAGIVASNKSVMRRLEENRAKETKDTDSARAAISAGRTDLAQGLAQRIAGTRAEVQRDQEELDRLLPRQQQMLRTIQETEARIAQMKREVENVKANESLLRAQSAIAHSQSGINTRLGSAVESLERIKKRQEITAGRIEAGAELAALENGSDLDRQLREAGIGSSSHSADDILAQLMAPKHSVEPILLPAPTSQKD	0	0	4.101e+06	1.43955e+07	280253740	3.00685e+08	2.3363e+08	2.75859e+08	678720226	6.35562e+08	4.96564e+08	5.67384e+08	255122912	74011464	133025728	166670601	2.36603e+08	198130920	1.59003e+08	1.9719e+08	4.15938e+08	4.1476e+08	2.9377e+08	3.48066e+08
RLVF39_028742574.1	NAD-dependent succinate-semialdehyde dehydrogenase [Rhizobium leguminosarum]	MTAVFARPAYHYALSRLADCHLLRDLAYVGGRWIAGQSGKSFEVTDPASSATLAWVASLGADETAVAIDAASEAFAGWRAMLPQSRAAILRKWFELMLAAKEDLALIMTLEQGKPLAESRGEIDYAASFVEWYAEEGKRLNAESVTSHLPGAEMIVRREALGVVGIVTPWNFPSAMLTRKAVAALAAGCTVVAHPSSETPLSALALAELGERAGVPAGVFNVVTGHAATIVGRMCADTRVRAMSFTGSTGIGRLIAAQCAPTLKRLVMELGGHAPLIIFDDADISKAVEIAVNAKFATSGQDCLAANRIFVQRRIADTFTKAFADRIAELKVGAGLDDGGEIGPLMHERAVAKVEEQVADALARGAQLLTGGKRHKAGRLFYEPTLLSDVPANALIMREETFGPVAAITTFDTEDEVIARANDTEYGLVAYIVTENGARQMRLGRALEYGMVAVNRVKITGAPIPFGGWKQSGLGREGSRHGLEAFTELKYLCIDTAA	0	0	0	0	0	0	0	0	0	0	0	0	0	0	0	0	0	0	0	0	0	0	0	0
RLVF39_028742578.1	oxidoreductase [Rhizobium leguminosarum]	MRLIILGTGGWANTHAMNFSEIADVKIVAAVDTDEVRLRAFALRHGIPLTFTSLDDALAWGEFDAVTNVTPDRAHYSTTMKILGAGKHVLCEKPLAVNYREAKEMADAAAASGKVTMVNLTYRNVAPLQAARKMVLDGRLGAIRHFEASYLQSWLVSKAWGDWTKESQWLWRLSTKHGSNGVLGDVGIHILDFAVFAAGSDVKAAASHLKVFDKSPGNRIGEYDLDANDSFLMMAELENGAAGVIHATRWATGHLNELRLRLHGDKGALEVVHTPEGSTLRACEGPDADKAIWRKIEAEPVITNFQRFANAVQKGQPDEPGFGHAAKLQFVLDHAVKTAGALTEL	1.2892e+06	14686837	0	1.523e+06	9.2617e+06	2.25978e+07	11831160	12329877	53316766	33361453	1.36105e+07	14449590	4861901	5.70575e+06	4.76308e+06	6094844	1.57466e+07	2.07577e+07	8.37778e+06	1.46899e+07	3.73464e+07	4.75153e+07	2.22252e+07	3.15411e+07
RLVF39_028742591.1	hypothetical protein [Rhizobium leguminosarum]	MLFALLCKDKPGHLNVRMDTRPAHIEHLNKLNAEGTLKIAGPFLDDDGKPCGSLIIVEAESKEAARALADADPYAKAGLFESVDVKTYNWVFNKPEA	0	0	993898	1.69694e+06	1.70166e+06	12072401	8916775	8232402	25249388	37546091	22055484	24733548	0	0	0	0	0	1.02242e+06	8.00134e+06	2.23121e+06	8044788	1.59033e+07	11725322	11311961
RLVF39_028742592.1	glycerol-3-phosphate dehydrogenase [Rhizobium leguminosarum]	MSENIAVVGSGAFGTALAAVIALAGRSAVTLVGRDPALIADLKAERLHDAVLPGILLPDTLEFSAEADAITGASIVLFAMPSQAQADAARQYGPYLSKDAVVVTCAKGIERTTGNLLTDMLERELPDHPIAVLSGPGFAADIAKGLPTAMAIAAADMETAERLAQAISGRTFRLYASNDRIGVQLGGALKNVLAIACGIVEGRGIGESARAALIARGLAEMSRFVVAKGGQADTVRGLSGLGDLVLTATSHQSRNLRFGIALGRGEKTDPLQGALVEGAFAASVASRLAAELKVSMPITDAVSAIIDGRLDIAEAIEQLMTRPITTE	0	0	0	0	0	0	0	0	0	0	0	3302022	0	0	93140.8	0	0	68480.3	0	240704	0	534303	157730	0
RLVF39_028742601.1	peptidase M3 [Rhizobium leguminosarum]	MSSPHDFNPALVTWDGLHGLPRFDALNDGDFAAAFEAALAAHEREIDEIAGNGDAPTFDNTVVALEIAGDALSRVSALFWNKAGAHTNDVIQALEREISPKMSRHYSKIGMNAALFARIDTLWEGRETLGLTLEQTRVLERHWKGFVKSGAKLEKAEQEKLAAINEKLAGLGTQFGQNVLADEKAWALVLSDSAELEGLPEFLRDAMAAAARERGEEGKYAVTLSRSIIEPFLTFSERRDLREQAFKAWVARGENEGETDNRAVIRETLALRHQVATLLGYGNFAELKLDNTMAKTADAVNGLLRAVWARAVKRAGEEEIDIAALIAEEGRNHEVMPWDWRHYAEKIRARKFDFSETELKPYLQLEKIIEACFDVAGRLFGVRAVEKKGVAAYHPDVRVFEIRDREDKLVALFLGDYFARSSKRSGAWMSSLQSQHRLELKNGRHGELPIIYNVCNFAKPAEGKPALLSLDDARTLFHEFGHALHGMLSNVTYPSVAGTGVSRDFVELPSQLYEHWLTVPDILKRYAVHVETGEPMPQALLDKVLAARTFNAGFNTVEFTSSALVDMAFHTRTAVEDPMAVQAEVLAEIGMPKSIVMRHATPHFQHIFSGGYSAGYYSYMWSEVLDADAFAAFEETGDAFNGEMARKLKDNIYSVGGSVDPEDAYKAFRGKLPSPDAMLVKKGLSTFEELTGSDA	4.10801e+07	3.32735e+07	30695037	3.91526e+07	1.13692e+08	1.24338e+08	8.41178e+07	8.09863e+07	218872625	2.11056e+08	1.435e+08	1.78889e+08	4.35746e+07	15192215	2.43768e+07	2.48852e+07	7.00082e+07	7.81328e+07	5.68834e+07	7.8453e+07	1.43314e+08	1.96138e+08	1.25906e+08	1.24004e+08
RLVF39_028742603.1	Argininosuccinate synthase 2 [Rhizobium leguminosarum]	MASYKDVKKVVLAYSGGLDTSIILKWLQTELGAEVVTFTADLGQGEELEPARKKAEMLGIKEIYIEDVREEFVRDFVFPMFRANAVYEGVYLLGTSIARPLISKHLIDIAKKTGADAIAHGATGKGNDQVRFELSAYALNPDIKIIAPWRDWAFKSRTDLLAFAEQHQIPVAKDKMGEAPFSVDANLLHSSSEGKVLEDPSQEAPEYVHMRTISPEAAPDKATTIKVGFEKGDAVSINGVRMSPATLLATLNNYGRDNGIGRLDLVENRFVGMKSRGVYETPGGTILLTAHRAIESITLDRGAAHLKDDIMPRYAELIYYGFWFSPEREMLQALIDKSQEHVEGEVTLKLYKGNVMVIGRESDKSLYSDKLVTFEDDQGAYDQKDAAGFIKLNALRLRTLAKRNLVK	3.78415e+06	4.407e+06	5.85048e+06	5.30248e+06	1.90981e+08	2.24254e+08	1.49876e+08	1.82369e+08	4.77101e+08	2.80643e+08	3.15795e+08	3.68703e+08	1.35755e+07	1.59498e+07	1.23303e+07	1.18141e+07	1.13432e+08	1.065e+08	8.04777e+07	9.84567e+07	2.52937e+08	3.06446e+08	1.98462e+08	2.0664e+08
RLVF39_028742636.1	membrane protein [Rhizobium leguminosarum]	MSKGIIANSVMNGAAGMLLLLTGFVSSIITARLLGPEANGIVAFSLWLVVTGASIAELGSSITLLKTLPQLSAEGFDPRRRRGFAAILVSFMMFSTVVLLALYALFFLTSEKMHWADTAPSVALVTGVLFFIQAIGSFVKFYLIGEKKLGAFFKLTVAVSIVQLAGVAVGAVFYGVEGVLVGYALGQLVLFFATLPILLARRDWCGVSLKYLASSSVILSIQFIIDSIFLNRLELLFLQQFWSVEMVGYYAVGLSIANIALQLPIQMTGSLLPYYSERRHSSDDSTLPVEVFAAVTRSMAYIVLPMSLGLAAISSELVIVVFGEAFRRSGTVVALLALVAPAYTFMQILSLYLLSMDRARSRLNISVIGGLLMVAGCLLIVPRLAAEGAAIVRILVFVAMSMMMIRQTGFGTQLSGLYASLTKVTLASVLCACGATSVLEFVQGPAGLVGAIIAGAFAYFAALRVLRAVPGEDVEVMRSILEKMPSLLRRPVGHAINFIAPRLPGDPDRAKVAPGEFSLEPAEGAGRSAALPVVFDGTIGLFMPENPLAKKRSAAVLFVSPWGFEEMCSRKFFRVAAEHFSDIGVPSLRFDYRGTGDALDFGALPARLETWEDSIRAAADKLKSLSGCDRIILIAQGLGATLAHRVGSSIEGVDSLVMLAPVLSGRAYLRELNMWSKIIDADLGLGKEHVQTAKVQIAGLVMPEEIAAELGKLNINSPQGLAASRYLILERPAKAEDTGFADALKALGADVEQKAFEGYDELATNPLFAKTPMAVVALLTAWLETRTTETSAAHSSAAIDNPPLAGDGFAETPVRFGSHNHLVGVVSRPLGEIKGNAVLFLSTAYDRHAGWGRTTVDMARELARQGVVSLRFDSANVGDSPPRPDAPEQVLYSDTQTADAVAALDLLESVVAGPVMVAGRCSGGYVAFRAGVADERLKAVVSINPFVYYWDPDMPVRREHVVSVPRSLDDYSQRLARLDTLKRLLRGQVDVVSALQNIVIAAGRRLSPWIAPLLELLPDRRHIAREVRHSFALFGKRKVPLTLIYSEGDVGLDHVYFHFGPHGAKLSRYPNVRLLMLPDADHNLTPPQSRKFVLDEIIRLARA	0	0	0	0	0	0	0	0	0	0	0	0	1802287	1254542	1.23159e+06	0	0	1.02623e+06	425824	592535	0	0	635392	0
RLVF39_028742653.1	acetyl-CoA acetyltransferase [Rhizobium leguminosarum]	MSNPSIVIASAGRTAVGAFNGAFATVLAHELGAAVIKGALERAGVDAGEVDEVILGQVLAAGEGQNPARQAAMKAGIPQEATAWGVNQLCGSGLRAVALGMQQIATGDAKIIVAGGQESMSMAPHAAHLRGGVKMGDMKMIDTMIKDGLTDAFHGYHMGITAENVARQWQLSRDDQDQFAVSSQNKAEAAQKAGRFTDEIIPYVIKTRKGDVTVDADEYIRHGATIEAMGKLRPAFDKDGTVTAANASGLNDGAAVAVLMSEAEAVRRGIQPLARIVSWATAGVDPQIMGTGPIPASRKALEKAGWSVNDLDLVEANEAFAAQACAVTKDLGWDPSIVNVNGGAIAIGHPIGASGARVLNTLLFEMKRRGAKKGLATLCIGGGMGVAMCFEAL	23848146	1.79587e+07	3.59736e+07	2.86264e+07	97587901	1.04535e+08	7.53189e+07	9.35022e+07	1.49152e+08	1.77894e+08	136355107	127501925	8.85301e+06	5.44074e+06	6884098	6625275	4.39009e+07	4.35256e+07	4.58586e+07	5.11407e+07	105177542	163708352	1.18657e+08	1.098e+08
RLVF39_028742654.1	glutathione S-transferase [Rhizobium leguminosarum]	MDRPTLYIANKNYSSWSFRPWMALTGAGVDFEEVLIPFDYPGGNPDIKAISPTGRVPLLKHGVLKIWESLAIIEYVAELYPDAGLLPRDRAGRALARSVSMEMLSSFRALRSACPMNIRRPKGRIALPDGVDADISRIETIWHDLLQQSGGPFLFGAFSGADGMFAPVVNRFDIYDLVSRNDTLAYMETMKAHPAWRKWEEAARAEPWIVPEDEV	2.17768e+06	4419239	1.85649e+06	3.83276e+06	7.17702e+06	2.67058e+06	5.122e+06	6.41799e+06	7.84755e+06	3.0419e+06	8.27697e+06	2993572	0	0	0	0	0	0	0	0	0	0	0	0
RLVF39_028742656.1	farnesyl-diphosphate synthase [Rhizobium leguminosarum]	MDANRDTFETRLKNNARDIEALLDALLSPSAFSDEIARPERLRDAMHYAVLNGGKRLRPFLVVESAALLGGDAEAALRVGAALECVHCYSLVHDDLPAMDDDDLRRGKPTVHIKFDEATAILAGDSLLTYAFDIIAAPETTLADTSKASLVLALARAAGLGGMAGGQALDLAAEKQAPDEAGIIRLQAMKTGALIRFACEAGAVISGSLAEDRRRLRAFGEKIGLAFQLADDILDLTSDAATMGKATGKDAARGKGTLVALRGMEWAETQLREHVRDAEALLAPYGARASILIGAAHFIADRKS	0	0	0	0	0	0	0	0	0	0	0	0	0	0	0	0	0	0	0	0	0	447087	0	0
RLVF39_028742659.1	amino acid ABC transporter substrate-binding protein [Rhizobium leguminosarum]	MNWLKTVAAAALIQAAALLPAHAGENLAAIKSAGVFKIGTEGTYAPFTYHDESGKLVGFDVEIGEAIAAKLGVKAEFVEGKWDGLIAGLDAKRYDTVINQVGITETRKQKYDFSEPYIASKAVLIARDGDDSIKSFADLKGKKAAQSLTSNFGKLATEAGAELVGTDGFDQSIQLVLTKRADATINDSLSFIDFKKHKPDAPVKIVAEQENADYSGVIIRKNEPELLAEINKALADIKADGTYKKIADKYFGQDVSK	2131606	1.34396e+06	3.84631e+06	4945129	1.01265e+07	1.05394e+07	5.74652e+06	5.61171e+06	1.65734e+07	14008713	4.95755e+07	33274591	0	0	0	0	0	0	0	0	0	0	0	0
RLVF39_028742666.1	peptidase [Rhizobium leguminosarum]	MQFVFDGHNDVLLRLWTHSKDGSDPIAEFADGTTVGHIDAHRAREGGLSGGLCAIYIPSGDLVFADPDADGRYVTPMAAPLDPLSSLAIANEMAAIALRLDQAGAWRLCRTVKDIRGAMADDIFAAVMHMEGCEAIGADLSALEVFYAAGLRSLGPVWSRHNVFGHGVPFAFPMSPDTAPGLTDAGFALVRECNRLGILIDLAHITEKGFWDVAKKTDQPLVASHSNAHALTPVARNLTDKQLDAIRESRGLVGINYATAMLRADGRSDSDTPLADMIRHIDYLVNRIGIDCVALGSDFDGATIPEEIGDAAGNQKLIAALREVGYADADLAKLARENWLRILAQAWREDHA	0	0	0	0	0	0	0	0	0	0	0	0	0	0	0	0	9.04109e+06	4.04999e+06	2.33674e+06	4.07407e+06	1.11097e+07	2.39182e+07	1.17125e+07	7.99122e+06
RLVF39_028742672.1;RL3841_Q1MA75	glutamate 5-kinase [Rhizobium leguminosarum];PROB_RHIL3 Glutamate 5-kinase OS=Rhizobium leguminosarum bv. viciae (strain 3841) GN=proB PE=3 SV=2	MTSRKPLGRYRRIVIKIGSALLVDRKAGLKKAWLDAMCADISGLKAKGIDVLVVSSGAIALGRSVLDLPSGALKLEESQAAAAVGQIALARAWSESLSRDEIVAGQILLTLGDTEERRRYLNARATINQLLKIGAVPIINENDTVATSEIRYGDNDRLAARVATMTGADLLILLSDIDGLYTAPPHLDPNATFLETIAEITPEIEAMAGGAASELSRGGMRTKIDAGKIATASGCAMIIASGKTENPLSAIENGARSSWFAPSGTPVTARKTWIAGQLQPAGELHVDDGAVTALGAGKSLLPAGVRSVSGLFSRGDTVAIIGPAGREIARGLVSYDADDARRIAGRKSAEIETILGYPGRAAMVHRDDMVMTAQIGSKSERQKKDASYA	0	31598504	8.86792e+06	7.97911e+06	0	7.52568e+06	0	973049	1.45724e+07	4.33184e+06	1.15119e+07	1.6551e+07	0	0	0	0	0	0	0	0	3.40663e+06	3.75159e+06	2.76822e+06	3.80749e+06
RLVF39_028742690.1	chromosome partitioning protein ParB [Rhizobium leguminosarum]	MNDDVSKRRLGRGLAALIGEMDQPVPVEAERTISADRMIPIEFVSRNPRNPRRFFDDSELHDLASSIRQHGIVQPIVVRTMSRDRYEIIAGERRWRAAQLAGLIEIPVIIRDVDDKTALEIAIVENVQRADLNALEEALGYEQLIAEYGYTQNDLGEIIGKSRSHVANSLRLLKLPDPVRDLLASGSLSAGHARALVSTSDPAGLARTIVAKGMSVRDAEKLAQNNIKAQSEPQQTALRRDQKDSDTLALERTLSDALGLDVAINHKASGGQIKISYKSLEQLEEICRLLERR	0	0	0	0	0	0	0	0	0	0	0	0	4.99904e+06	5.08486e+06	6.02607e+06	5077191	2.06836e+07	2.11966e+07	1.11637e+07	1.53136e+07	35957142	3.79131e+07	25993081	2.87029e+07
RLVF39_028742695.1	septum formation inhibitor Maf [Rhizobium leguminosarum]	MTPKLILASSSPFRRMLMENAGLSFEAHAARIDERAVEAPLENAGAKPDAVALVLARAKAEEVSSRFPDSLVVGSDQTMSLGDSVFHKPKDLADAASHLQALSGVTHRLNSAVAIVSDGVVLWEHLAHAQLTMRPLTVEFIARHLARVGERALSSVGAYQLEGEGIQLFEKIEGDYFTILGLPMLPLLKKLRELGAIDG	0	0	0	0	2591977	2.11148e+06	1.93902e+06	2.5299e+06	3.01775e+06	4.70154e+06	2.903e+06	2.52022e+06	0	0	0	0	0	0	0	0	0	0	0	0
RLVF39_028742699.1	calcium-binding protein [Rhizobium leguminosarum]	MSSNDFITLFFLVAAVLIFFQLRSVLGRRTGNEKPPRDLYTPRDAAPAEAADAGKVVTLPRRDATTEDEDRFAAIDAFAAPGTPLNESLRALNKADPAFSPKEFLNGARMAYEMIVMAYADGDRKTLKNLLSREVYDGFDAAIGEREARGEKVKSTFVGIDKAELTHAETKGSEAQITVRIASQLISATYDKADVLIEGDAENVAEVNDVWTFARDTRSRDPNWKLVATESEHE	15685576	21219048	14278011	10219533	42719737	2.64238e+07	3.18915e+07	2.879e+07	163373614	3.69483e+07	4.70013e+07	5.49221e+07	0	0	0	0	0	0	0	0	0	0	0	0
RLVF39_028742700.1	transglycosylase [Rhizobium leguminosarum]	MSDHASDFVLQAISFDTLEGWKDDDPSGLFEVMRSCRRQITDVKPYRTGSLGLSSEDLLPLLAAAEDFTPSSPASARAFFEMHCRPFLIRRKDGNSGFVTAFYEPDIDVSDRPDEIFRFPFYRCPDDLIDLDDANRPAGLDKAYAFGRLHEDRVTAYPDRRTIDQGFLEGRGLEIAWAKSKVDVFFVHVQGAARLRYEDGRIGRITYAAKAGHAFSAIGKLLIERGEIDRAEISMQAIRAWLGRNPEHVDEVLWHNRSYIFFREAPVADPEAGPIAAAKVPLLAGRSLAVDRVIHTFGFPFFIRAESLTHLDQGRPFRRLMLALDTGSAIIGPARGDIFTGSGNMAGESAGTVRNDADFTILIPNTAAGRFD	0	0	0	0	0	0	0	0	0	0	0	0	3.57573e+07	3.35216e+07	3.15634e+07	3.10548e+07	3.04662e+07	27164970	28387578	2.54494e+07	5.24075e+07	45177774	3.9535e+07	4.00905e+07
RLVF39_028742702.1	DNA gyrase subunit B [Rhizobium leguminosarum]	MSDTSATENGVSTEYGADSIKVLKGLDAVRKRPGMYIGDTDDGSGLHHMVYEVVDNAIDEALAGHADIVTVTLNPDGSVTVTDNGRGIPTDIHTGEGVSAAEVIMTQLHAGGKFDQNSYKVSGGLHGVGVSVVNALSVWLKLKIRRHDKIHEMSFTHGVADAPLKVTGDAPNETGTEVSFMPSTDTFTMTEFDYGTLEHRLRELAFLNSGVRILLTDKRHSDIKQEELRYDGGLEAFVAYLDRAKKSLVDKPVAIHGEKDGITVEVAMWWNDSYHENVLCFTNNIPQRDGGTHMAGFRAALTRQVVSYADSSGITKREKVTLQGEDCREGLTAVLSVKVPDPKFSSQTKDKLVSSEVRPVVESLVNEALNTWFEEHPSEAKILVGKVVEAAAAREAARKARELTRRKGALDIASLPGKLADCSERDPTKSEVFLVEGDSAGGSAKQGRSRENQAILPLRGKILNVERARFDKMLSSQEIGTLITALGTGIGKDEFNVEKLRYHKIIIMTDADVDGAHIRTLLLTFFFRQMPQLIERGHLYIAQPPLYKVSRGKSVQYLKDEKALEEYLISQGLEDASLRLGSGEVRAGQDLREVILDALRMRALLDNLHSRYNRSAVEQAAIAGALNAELASDPGRALALANEVAGRLDIIAEETERGWRGDVTTDGGLRLERMVRGVRELVVLDMALIGSSDARHIDQLTARLKEIYQTPPSLHRREGDVEISGPRALLDAIFASGRKGLTMQRYKGLGEMNAEQLWETTLDPNVRSLLQVRVNDATDADGLFARLMGDEVEPRREFIQENALSVANLDI	28869641	39043607	23844425	3.42713e+07	8.36733e+07	7.41659e+07	8.07485e+07	89365092	2.40693e+08	255573849	1.46576e+08	1.86669e+08	5.40594e+06	4.23933e+06	1.77295e+07	2.38536e+06	4.13009e+07	3.59897e+07	2.02007e+07	3.53058e+07	106393330	1.55891e+08	7.8925e+07	7.47691e+07
RLVF39_028742706.1	acetyl-CoA carboxylase subunit beta [Rhizobium leguminosarum]	MNWITNYVRPRINSMLGRREVPENLWIKCPETGEMVFHKDLEGNKWVIPASGYHMKMPAKARLADLFDNGEFESLPQPKVAQDPLKFRDSKKYSDRLRDSRLKTEQEDTILAGVGKVQGLKLVAVVHEFNFIGGSLGMAAGEAIVKAFERATAEKCPLVMFPASGGARMQEGILSLMQLPRTTVAVDMLKECGQPYIVVLTNPTTGGVTASYAMLGDIHLAEPGAEIGFAGKRVIEQTLREKLPEGFQTAEYLLEHGMVDMVVKRHDIPETLARLLKILTKKPVSAANDISGGAIALAASA	0	0	0	0	8121656	5662450	5.41293e+06	7.4341e+06	3.89642e+07	3.7498e+07	1.65069e+07	2.09387e+07	0	0	0	0	0	0	0	0	0	0	0	0
RLVF39_028742726.1	2-dehydro-3-deoxy-6-phosphogalactonate aldolase [Rhizobium leguminosarum]	MNRIPFPDMKRPLIAILRGIRPDETESVVGALIENGLTAIEIPLNSPEPFKSIEITAKMAPAEVLIGAGTVLTVEAVDSLHAAGGKLLVTPNVEPEVIIRAREYGMVTMPGVFTPTEALAAARAGATGLKFFPASVLGPSGITAIRAILPPELTIAAVGGVSDKNFGDYTKAGIFSFGLGTSIYKPGMTASEVAERAKATIYAYDAAIGSVNV	0	0	0	0	9.07391e+06	8936529	7.38429e+06	8883333	1.96213e+07	23808779	1.66366e+07	16536001	0	0	0	0	3.17938e+06	3.76112e+06	2.51497e+06	3.32104e+06	1.43267e+07	22359953	1.14143e+07	11000641
RLVF39_028742727.1	2-dehydro-3-deoxygalactonokinase [Rhizobium leguminosarum]	MTNPAYVAVDWGTSSFRLWLIGRDGTVLAERRSGEGMTSAAKTGFSAVLAGHLTAIEAPENLPVIVCGMAGARQGWVEAGYIDVPAPLASILTGAVSVPGESRDIRILPGLAQRDMAGPDVMRGEETQLLGALGRASSGAQAVCMPGTHSKWVHVTDSKVTGFSTFMTGELFDVISKHTILSHAVTGAEEQPADAAAFEAAVSAVFARPALASNLLFAARSGQLLHGISAAAAQARLSGTLIGLEIAGALQDAANGTTITLVASGRLQALYEQAFRTLSLAFTAIDADAAVRRGLSAAAEAIWPN	0	0	0	0	0	0	0	0	0	0	0	0	2.91851e+06	3.3514e+06	1.45774e+06	1.09492e+06	1.15129e+07	7.08411e+06	2.34599e+06	1.20604e+07	2.03379e+07	2.72839e+07	1.59016e+07	21072677
RLVF39_028742734.1	peptidase S49 [Rhizobium leguminosarum]	MAGFLRKLMPKRFRKDGITIPVVRLQGAIISGGGQFRPTLNLANVSPVLEKAFAMKDAPAVAISINSPGGSPVQSRLIFTRIRELAREKQKKVLVFVEDVAASGGYMIALAGDEIIADATSIVGSIGVVSGGFGFPELLKKIGVERRVYTAGENKVILDPFQPEKEKDIEYLKSLQLEIHQVFISMVRERRAGKLRDDAAVFSGLFWSGTRGLELGLIDGIGDMRQELKRRYGQKTKLELVTAGRGLFGRRIPGVSPVSLEGAASGLATGLVEAAEERALWSRFGL	0	0	0	0	0	0	0	0	0	0	0	0	0	0	0	0	3.31465e+06	4086298	3.60572e+06	7.05377e+06	2.13965e+07	8866455	17402621	1.35455e+07
RLVF39_028742735.1	3-phosphoshikimate 1-carboxyvinyltransferase [Rhizobium leguminosarum]	MTRTAKLTIIPPGKPLSGRAMPPGSKSITNRALLLAGLAKGTSRLTGALKSDDTRYMAEALRAMGVAIDEPDDTSFVVTGSGRLLPPKAPLFLGNAGTATRFLTAAAALVDGTVIVDGDEHMRKRPIGPLVEAMRTLGIDVTAKTGCPPVTVKGTGRFQADRIRIDGGLSSQYVSALLMMAAGGDRPVDIELVGEDIGALGYIDLTTAAMKAFGAKVEKTSPVTWRVEPTGYRAADFIVEPDASAATYLWAAEVLTGGAIDLGVPAGAFSQPDARAYDMIARFPHLPAEIDGSQMQDAVPTLAVLAAFNETPVRFVGIANLRVKECDRIRALSTGLNRIGSGLAREEGDDLIVQSDPALVGRHLPAEIDSFADHRIAMSFALAGLKIDGITILDPDCVGKTFPAYWRTLAALGVTYQDND	2404182	0	1.88679e+06	7.69687e+06	7.77309e+06	1.08928e+07	2.89523e+06	7179059	23616312	1.16283e+07	1.21175e+07	1.14628e+07	0	0	0	0	2.10859e+06	2.23437e+06	1.63295e+06	1.84054e+06	5420273	7.80052e+06	4.05578e+06	3838167
RLVF39_028742744.1	translation factor Sua5 [Rhizobium leguminosarum]	MARIIDITADRQAALEAASAALANGFAIAIPTETVYGLAADATNPLAIARIYETKGRPRFNPLICHMADLAMAEEHAEFDPLSRALAKAFWPGPLTLVLPLKRESLIHSLATAGLDSVGIRVPKGFAGALIGAFGRPLAAPSANTSGGVSATSAAHVEADLGAKIPLILDAGPSAVGVESTIVKAEGGRLRLLRPGGLAAREIERIAGQPLLRAKAASAAIEAPGMLASHYAPGASVRLNATAVEPGEALIAFGSAAVTGADSARIVLDLSPHGDLAEAAANLFDYMKRADASGARSIAFSPIPEEGLGEAINDRLQRAAAPRD	0	0	0	0	0	3.64906e+06	0	0	4.56771e+06	0	0	0	0	0	0	0	0	0	0	0	1.1814e+06	2279526	1.72035e+06	0
RLVF39_028742770.1	hypothetical protein [Rhizobium leguminosarum]	MTVPEGETMRSGQQEEMAAWFRSLEPVQPKDMVGLWSGVGIPSGHPLDGVLENLNWFGKRFHSDMRADALLFTWRPGRLVPIEPNFFPIGQAIKIAPFGRTFVARHCFSYLQKLLRARGTTASLRLQALDGVETAAMVYDKQPIVDYFRRIDDDGIAGMMCVHDDPRRFFFKLRKLTG	0	0	0	0	0	0	1328182	1.74394e+06	1.49763e+06	1.929e+06	2.36159e+06	2.24742e+06	0	0	0	0	0	0	0	0	0	0	0	0
RLVF39_028742776.1	pyridoxamine 5'-phosphate oxidase [Rhizobium leguminosarum]	MSANELTSGDFTESGEPFKLFAEWLKEAEASEPNDPNAVALATVDEDGLPNVRMVLLKGFDDDGFVFYTNFESQKGREILGQKKAAMCFHWKSLRRQVRLRGPVEIVTDAEADAYFKTRARGSRIGAWASKQSRPLESRFALEKAVAEYTARYAIGEIPRPAHWSGFRIRPTSIEFWKDQKFRLHDRVEFRRPSPEGEWDKVRMYP	0	0	0	0	0	0	0	0	0	0	0	0	0	0	0	0	0	0	0	0	0	0	0	0
RLVF39_028742786.1	homoserine kinase [Rhizobium leguminosarum]	MAVYTDIAEDDLKWFLTEYDAGTLLSYKGIAEGVENSNFLLHTSKDPLILTLYEKRVEKSDLPFFLGLMQHLSARGLSCPLPLPRRDGALLGSLSGRPAALISFLEGMWLRKPEAKHCREVGRALAEMHVAGDGFDLKRPNALSIDGWRGLWEKSEARAGEVEPGLQAEIRSELDFLSAAWPESLPAGVIHADLFPDNVFFLGDQLSGLIDFYFACNDLLAYDVSICLNAWCFEKDGAYNITKGTAMLEGYQSVRPLSDAEIAALPVLSRGSALRFFLTRLYDWLTTPEGAMVTKKDPLEYLRKLRFHRQIKSPAEYGLSL	0	0	0	0	1.74702e+06	4.17108e+06	1232511	1.20738e+06	1.69029e+07	9072522	5578304	1.01697e+07	0	0	0	0	0	3.21645e+06	3.00113e+06	3.85741e+06	7.84133e+06	8.41853e+06	7000497	5.73296e+06
RLVF39_028742790.1	FAD-dependent oxidoreductase [Rhizobium leguminosarum]	MSDLSTFPNNLEALEARLRQDLAWLELPAKSWVPPRVVDGQGVVDVVIIGAGMAGLVASAMLKRLGVANHIVLDKAPAGREGPWVTFARMRTLRSPKQLTGPAMGLPALTFRAYYEARHGRDAWVALDRAPRETWMDYLVWYRRVLDLPVRNGVAVDAIRPRADGLLDVVCRHDGRSETTIARHVVLATGRDGLGGPFVPSIAHGIERKFWAHTADPIDFAALRGKRVGVIGAGASAMDNAATALEAGAARLDMFVRRTDLPRINKFTGIGSQGVVHGFAGLPDDWKWRFLDYAMRAQTPPPRPSVLRVSAFPQAHLHLGSPIDRLQQEGDHIVVTTPKGSYPVDFLIFGTGFKVDLTNRPELAAVASHIRLWRDRFPVPADMRNDELETSPDLGDAFEFLEAEPGACPALARIHCFNFPATLSHGKLTGDIPAISEGADRLARGIVRALFVADRERHFADLQAFDTPELLGDEWADDETATFSDLSAERTPTPNA	0	0	0	0	0	0	0	0	0	0	0	0	0	0	0	0	0	0	0	0	0	0	0	0
RLVF39_028742797.1	stress responsive protein [Rhizobium leguminosarum]	MILHCVFLRLKTAMTNDDKQSLFEAIAALKHLIPGILDIKYGPNVSPEGLHGGFVDGFAVTFESAEARDAYLIHPEHVTVGERIVSSTDGGLAGILVFDLNM	0	10488573	2504411	1.65307e+06	0	5.30006e+06	0	2.44926e+06	8.76776e+06	2.80968e+06	1.0864e+06	9.57058e+06	0	0	0	0	0	0	0	0	0	0	0	0
RLVF39_028742799.1	endoribonuclease [Rhizobium leguminosarum]	MSIKHLIIGGLIMTISVPTAAAANEDDLKLTIVNPKNLYDPSPNGYSTAVIVPRQGRLAYISGQGGQDSTGALSPDFAVQVKQAYANLRTALDALGARPNQVAKLTVFVVDHDMSKLEVLTSNVKDMFGASLPAQTLIPVPKLAIDPMLFEVEAVVVLE	1.73745e+06	0	1.50748e+06	0	0	0	1.71748e+06	2.06058e+06	6855691	1.8209e+06	3.84888e+06	0	0	0	0	0	0	0	0	0	0	0	0	0
RLVF39_028742824.1	pyruvate, phosphate dikinase [Rhizobium leguminosarum]	MTKWVYRFGDGQAEGRARDHEILGGKGANLAEMCALGLPVPPGLTIVSDACNTYYKNGRHIEDAVKAEVRAGIAAIEAVTGRHFGSVSQPLLLSVRSGARVSMPGMMDTVLNLGLNDETVQALGHDAGDARFAWDSYRRFIQMYADVVMGLGNDAFEEILEDEKAKLGHEFDTELSASEWQHIVSLYKRLIEEELEQEFPQDPEVQLWGAVGAVFSSWMSARAVTYRHLHNIPEGWGTAINIQAMVFGNLGNASATGVAFTRNPSTGERALYGEFLVNAQGEDVVAGIRTPQSITEEGRISSGSEKPSMEKLMPEAFRELCRICTELEIHYRDMQDIEFTIERGKLWMLQTRSAKRSTRAAMKIAVDMVDEGVITEDEAVLRIEPSSLDQLLHPTIDPRVTRQVIGTGLPASPGAATGAIVFTAEEAVEAESEGRKVILLRVETSPEDIHGMHAAEGILTTRGGMTSHAAVVARGMGIPCVVGAGTMRIDQRNERLLGVGVTLKKGDIITIDGSAGQVLKGEVPMIQPALSGDFGRIMGWADRARRMTVRTNADTPADALAARSFGAEGIGLCRTEHMFFEGERIHVMREMILAVDEKGRRVALDKLLPMQRLDFTGLFTVMHGLPVTIRLLDPPLHEFLPKTDDEVAEVAFAMGMEASVLRQRVDALHEFNPMLGHRGCRLAISYPEIVEMQARAIFEAAVAAAKETGAAVVPEIMVPLVGLRTELDYVKARIDEVAGAVMNEAGMKIDYLVGTMIELPRAALRAHVIAEAAEFFSFGTNDLTQTTFGISRDDASAFIPTYQRKGIIEHDPFISLDFDGVGELISIAAERGRRTRNDMKLGICGEHGGDPASIRFCETIGLDYVSCSPFRVPIARLAAAQAVIAGSLEDVRRGPKDLRASV	0	0	0	0	0	0	0	0	0	0	0	0	0	0	0	0	0	0	0	0	0	0	0	0
RLVF39_028742830.1	hypothetical protein [Rhizobium leguminosarum]	MTTLCDLAAKLPGLIGVLLDREGKLKKGRFREETLTDVFTAALAAFAGPSLIIEYPDEAVTGGDLDLDFWHVSSGRRLRLRIQAKRLNAEKNNKKAVAIRHRAYNELLHVVPSTSVYQFRTLLSSAGRYVPLYMFYNHGSVVRDTHFAGATPVVSGVNLAFADDIAVELEAKLAAKPKRLHHKRLSHLRPHFFDLATILCPSVEPGDDVPSPDAVSNALMRTWLEGADEAKRSDDEYVIRWLTAPRSVLPDWEGYRRIQDGPAIRFNPELQRPTITFFSGRSDDALTPKVSDQDSPA	0	0	0	0	0	0	0	0	0	0	0	0	0	0	0	0	0	0	0	0	0	0	0	0
RLVF39_028742837.1	daunorubicin C-13 ketoreductase [Rhizobium leguminosarum]	MSRIFITGSTDGLGLAAARTLMKEGHEVVLHARSRERASAISEISAAALGLVIGDLASATETRSIAEQVNAIGRMDAVIHNAGIYLERSRGETPDGHAKTLAVNVLAPYLLTAWITRPDRLVYLTSGMHRSGSGALDDIDWKKRPWNASQAYSESKLYIATLAAAIARHWPDVLSNAVDPGWVPTKMGGAGAPDDLEMGHLTQTWLAASDAGAAKVSGGYWYHRQQREAAAEMNDSGFQEALVERLAELTGVRLFADGR	0	0	0	0	0	0	0	0	0	0	0	0	139099	105882	0	0	105719	80476	0	104848	0	1.40431e+06	359081	301343
RLVF39_028742854.1	carboxylesterase [Rhizobium leguminosarum]	MFVNGSRKFLLFLAVASCQVTFASRSGAADDTVTIDSGMLKGERSGTVVSFKGIPYAAPPVGDLRWRNPRPMKPWSGTRDARNFGPSCMQTDDLPKSEDCLTLNVWTPAKRSRTPLPVMVWIYGGALAHGNTPQYPGGQLAARKVVFVSMNYRMGRLGYFAHPALMKEAPDEPVGNYGYMDQLAALKWVQKNIEAFGGDPKKVTIFGESAGGGSVMAHMISPLSRGLFRGAILQSPGLPTARAESTPLSTLKAAEKTALDYAASLGINGSDAEALTALRALPAEKLTEGASAQEVLAGMSTGKPVIGISGAMIDGRFLLETPEAAFAAGRQAPVPVIVGANDRDLGIGQAATKDDLFALFGKHAAEARSLYDPSGQQTLDELKQQVLADKTLVEPSRHLADEMIRAGQPTWWYRFSYVAEALRNDPAWKGTLHGFEIPYTLGIPDALVKDKVTPADWAMATLASEYWLEFARRGDPNSGSRPKWPHHDPFADRVIDFTNHGVTFGADPLKPRLDLWQSYWEEKR	0	0	0	0	0	0	0	0	0	0	0	0	0	0	0	0	1.59074e+06	0	1.79363e+06	0	3516534	3.1468e+06	2.95121e+06	2.45859e+06
RLVF39_028742879.1	hypothetical protein [Rhizobium leguminosarum]	MLLLLVPLGSAVAEEAAAAVANDPLISIHDGFVDEKKCASCHADQAAAFAKSNHAKAVAVADDSTVRANFDNASFEHDGIRTTFFKRGGQFFVSTEGGDGRRAEFEVKYTFAYEPLQQYLVDTGGGRLQALDIAWDTNKREWFWLGSGSPARPGTTYHWTGSFYRWNRTCIDCHSTDPQANFQPETGEYKSTYVATSIGCQSCHGGGAKHVEWAEAGGSRSVVDFGLAPADQTVCLGCHARRTKLLGGYGPGKAVLDHFSPEMLRPDLYFPDGQILDEVFEYGSFQQSKMARAGVVCLDCHKPHETTLRAEGNAVCTQCHAETRPERFADFNPSGSFDTPAHTHHKAGSDGALCANCHMPQRTYMKVDPRRDHSFVIPRPDLSIAYGTPNACTTCHAAGTNAWAAETMDKWYGAAWRERPAKAHAFAGASRNDPAAVEALRALVADRNQPGIVKGSAIVEIGRLGGEAMVADLKAAAENADPLIRLGAAQAAGSLPPALRLDVIGKLLADGTRAVRVAAVTALGDAPTGDLLGDQRRDFDAAVEDLRAYVQANADMAEAQNSYGLFLIGQRQTSEAETVLRRAIALDGSLAGAQANLAELYRATGRDEESENTYAAAIEISPEDAMLRYGHALSLVREKNMTGAISELEASVRLAPANARYRTTLAVALDTVGRTDEAFNLLGQALTDGSADASLLATAIQFGLKLRRYPETLRLAEALARLQPDNAQLSELIGQLRVAR	0	0	0	0	0	0	0	0	0	0	0	0	0	0	0	0	0	0	0	0	0	0	0	0
RLVF39_028742916.1	GntR family transcriptional regulator [Rhizobium leguminosarum]	MTMKENSLLSDLAAHLFSNSSGNGRTPSERELAEHFGVSRGQIREALAILEAMRIVERRAKSGIYLTTTEASVEAMALFARAGVPLDPILIYETVELRKIHEIKAAELACDRATEENYQRLRDILAASEAKLAAGEGLAREDRDFHLEIVRATKNSVFHRVCSVYYVMGEHRLPIYFADAARSRRSHEEHIRIYEALLARDGNLAQALMSAHLQGAESYWKGLIGGPATAA	0	0	0	0	0	0	0	0	0	0	0	0	0	0	0	0	0	0	0	0	0	0	0	0
RLVF39_028742944.1	molecular chaperone GroES [Rhizobium leguminosarum]	MSFRPLHDRILVRRVDSEEKTKGGIIIPDTAKEKPQEGEVIAVGPGARNDAGQIQALDVKPGDRILFGKWSGTEIKINGEDLLIMKESDVMGIIEPQGEKKQAA	0	0	0	0	2.12275e+07	1.70747e+07	6.30417e+06	9.95518e+06	32809079	21185347	27126340	27253597	2158936	1.01626e+06	2.20976e+06	0	1.03961e+07	9.16256e+06	3.24112e+06	2.14492e+07	9.90096e+06	21986182	4.01128e+07	6.1621e+06
RLVF39_028742972.1	lactone hydrolase [Rhizobium leguminosarum]	MSMSNSAANARETASSVAYARTSDGIGLAYRRRGRPGGPRVILIHSLALDASVWDRVVGRLDDADIVTMDCRGHGRSDKPAGPYDIERFGDDIADLMGELGWSDAVVAGCSMGGCVAQAFAARHPELVRAMLLIDTTAWYGANAPAEWRARAAKARSEGLASMAEFQATRWFGDRFRMDHPAQVQHAMSVFTANDIDAYSATCAMLGDADLRRHRGSFRFPVSVVVGEEDYATPVETARDLAAAIPGASLTVLPAARHLTPIECPDQIADAIRSLFRRANG	0	0	0	0	0	0	0	0	0	0	0	0	9014561	8.34336e+06	7.53723e+06	7.51088e+06	6.90949e+06	6860597	7528310	4965360	11338230	14338731	8354077	7.2269e+06
RLVF39_028742976.1	hypothetical protein [Rhizobium leguminosarum]	MKTEYIKQPDDMAPAYSVAEGQTITAWAVSGLIASYFPGEPAPAEDRVNYRFINGFVDVGDLPCRKAFWSTMVGRPLLPDTAWPTESLNLPGPNRRVEFTGFWHVPTHLRRWLKGTFRTETARTLNLRLKTCGGVRIWVNGQEAVRFEPFKRNTESATDMSLPLKAGDNQILVHTEDLAERDTTWFFELEMLDEEPLCVLLPVSLDQHEVRELEALARGVRPARDVFVNQPLEIIFGTAPERDLPVELKVVGHGHERPVLAHSRLTLKAHQCSLTADDVCGIPDGYYGVHMTIGSGTGSVTRVIDAAFMSSISPLQAEASLAACKRQALEYSARFGANRVGRLIAMMETGHHDQESFDRIIDATLASIDAREDCSDFIMVPLLWLLGAYADRMPDAVVDRIRHSVRSYRYWVDEPGNDAMWFWSENHVLCFHTSQLLAGLLLPDEVFSASGRTGRQQAELGRERLGRWFESVEAHGLAEWNSAAYYPIDFIGLLALERWAETAMSARARAQIDLIFRMIALHTLAGVPAGSQGRAYDKELRAGPLTELAPFAQVAFGTGWLNNGVAALTMFCAGSYEPPAELAELAALTRARSVEARYSQGLESGRLVLFKNEAAQLSTVVDHKTGQKGHQQHVLDIRLAGHPMARLWVNHPGEDDPWGNQRPSYWAGNGILPRVAQHRDVALLIEDTSDARHAWTHAYIGRDGLDDLIVEDRWLIARSGRGFSALWASNGLELITDGPTAGREARSYGPLCGWAGIVGCGNGDAFKAFIERLRQTTVSLDPGLRRLSLTPPGGPAICLSYVDGLSIGGEARPFTHDQPHPILTHDSAASGAGTDGPFYS	0	0	0	0	0	0	0	0	0	0	0	0	0	0	0	0	0	0	0	0	0	0	0	0
RLVF39_028742990.1	alpha-amylase [Rhizobium leguminosarum]	MSISPNQGVLSTPPRIYYVNPLLLQGIDAWREVFDHAADTGFDRVLTAPLFDRGGERSIFASQNLKRLDPQLSLGSAVEDGVARLTDAARKSGVALMMDLMLDGKARDPKAGFRPVDPRLSPLDPAEPMTAMGAESRSRLLEEWAERLRGLADLGLSGYRALGIDRIAPAAFKSLISAVREKADAQFLAWTPGTDFGARSAVKNTGFDGCFSSMAWWDFDERWFVEEHRVQKPLGWQIAFPEPPFARRIAHGTESREILERRAIRALRLAASLGGGLMVPMGFEYGAATPLDPTHGNGAGLRGLRHDLAFDISSEIRLANTEIGNKPHAPTASLRLIRNANGPVSALLQSEAEDLRSTENVRFILLNRDLRTSALAPVTALREAASGFLPAAADGTALRLRAGETLVVEGKAPAPITSRQILDVEQATASPRLAIENITPQVDGGRFPVKRVVGDTVTVEADIFADGHDPIAAVLLWRPLDAPNWNETEMQLVENDRWRAEFLLERIGRYEIAVEAWKNPFAIFRYELTKKNDARLDLKLELQEGLNLIRSAETHAGAALGADLKALVSSLERASDAERTAILLDARTSELMNKADKRPFRLRSTASAVDAERKEAAFASWYQIFPRSQSGDPDRHGTFDDVIPRLPAIRDMGFDVLYFPPIHPIGSTNRKGRNNSLKAGPDDPGSPYAIGSEEGGHDAIHPELGEFEDFRRLVGEAGRHGLEIALDLAIQASPDHPWLKEHPGWFDWRPDGTIKYAENPPKKYEDIVNVDFYTRDALPSLWVELRDVVQLWVDQGVKLFRVDNPHTKPFPFWEWLIGDIRGRHPDVVFLSEAFTKPKVMYRLAKIGFSQSYTYFTWRNAKWELEQYMRELTEAAPKEFFRPHFFVNTHDINPDFLQNAPRPAFLIRAALAATLSGLWGVYNGFELCEGRPDAKRKEYADSEKYEIRAWDYDRPGNIIAEIRTLNRIRNENTALHSHLGLTLLNARNDNILFFEKASRARDNVLLIAISLDPHNFQQSDVELPLWQWSLGDGGSLDAEDLIGGHRFKWTGKWQSISLNPEVLPYAIWRIRSREA	0	0	0	0	0	0	0	0	0	0	0	0	0	0	0	0	0	0	0	0	0	0	0	0
RLVF39_028742992.1	glycogen-branching enzyme [Rhizobium leguminosarum]	MNVERSELLAGIGQDALWALIEGRHGDPFSILGPHQSGGMTIVRVYLPGAEAVDLIDATSGRVVAPFSIAHPSGLFAATAASRTGYRLRITWPDAVQITEDPYSFGLLLGELDLHLISEGTHYSLSRTLGAVAMSIDGIPGVRFAVWAPNARRVSVVGDFNAWDGRRNPMRLRPSAGVWELFVPRLAPGERYKFEIVDAEGTCLPQKADPVARASEAAPSTASIVASSTPFRWTDDGWMKGRSRQDRLEGAFSVYEVHVGSWLRDQKDGNRSLDWVELSQRLVPYVSDMGFTHIELLPIMEHPFGGSWGYQPLGLFAPTGRYGTPEDFAYFVDRCHGAGLGVILDWVPAHFPTDVWGLARFDGSALYEHEDPREGFHRDWNTLIYNLGRNEVKGFLIASALEWLERYHIDGLRVDAVASMLYRDYSRNEGEWIPNQYGGRENLEAVEFFKHLNSIIHERCPHAMTIAEESTAWPGVTKPPEQGGLGFDIKWNMGWMHDSLSYIEKDPIYRSYAHGTMTFGMIYAYSERFILPISHDEVVYGKGSLLTKMPGDEWQKFANLRSYLAFMWGHPGKKLLFMGSEIAQPSEWNHDGSVTWDVLDQPQHVGIQRLVKDLNGLYGDEPALQFGDFHSEGFEWAAADDAVNSVLGMLRYAPDRASSVLVMSNFTPVPRYGYRIGVPSDGVWIERITTDAREYGGSGLVNGAVSTEPVPAHGRPVSLSLTLPPLSTIFLQGPSP	0	0	0	0	0	0	0	0	0	0	0	0	0	0	0	0	0	0	0	0	0	0	0	0
RLVF39_028743013.1	hypothetical protein [Rhizobium leguminosarum]	MRLPATLLCAFICGQAIAAEPFGRAAIEGAEGIVPGQQVHVVVDIFAPEFFMSPPQYPLFEVPAALVTLSDDRAQNLVQTIADVQYSGIRRSYVIVPEKTGSFVLPEIAVDLGYSAKGSAIKAQVHIALPSFEVVAAPDQTAGPFAARNLAVTQSFDRSPAGLKVGDAVVRTIVVFAEDTQAMLIPPVDLGRAVGVAQYVKPPSLTDGVEQRGIGRSVETGSTWTETVVYTASAAGSFQAPAVSYQWFDLDAHAGATATLPAVDIVVAKAPSTERIDPKFDPPGEDQGKNAWPIVLLFCATMLACVAAVVAWQRGSAILAWADRRRTSRRNSPRKRLRRLRTIIRVGPDPAIYRALQDWSLSLGFRSVSDWAEAQGNPRLSAQVTILERRLFRSRDMQLDRGKFADAITLAATNKGRARKSALPDLNPVA	0	0	0	0	0	0	0	0	0	0	0	0	8529593	6949351	4639887	8.00695e+06	7.15175e+06	0	4.66068e+06	4120454	1.28448e+07	5.71318e+06	3.8978e+06	4.74181e+06
RLVF39_028743018.1	ATPase AAA [Rhizobium leguminosarum]	MTARDDILDLGTRIGRSIIGQETMVERLLLGLLANGHLLIEGLPGLAKTRAIKSLAKNLDSQLSRVQFTPDLLPADITGSEIYFSEAGKGEFKFQQGPIFANLILADEINRAPAKVQSALLEAMEERQVTVGGKSYPLPPLFMVMATQNPIEQEGTYPLPEAQLDRFLMHVEVGYPDETSEASIMRLNRKEENEAHGGAKPLSPEKLNPQAVFDARKEIGAVTVSEPVEKYMVALVFATRYPDRYDKDLARLLQVGASPRGVIGLDKVSRSYAWLKGRDYVTPDDVKAIVHDVFRHRLVLSYEAHASNTTPDKVIDRIVELVAVS	0	0	0	0	0	0	0	0	0	0	0	0	1.46543e+06	1.14502e+06	1.4212e+06	1.27887e+06	1.18648e+06	949781	884030	1.03441e+06	1.98377e+06	1773949	1.63527e+06	1.46419e+06
RLVF39_028743021.1	phenol degradation protein [Rhizobium leguminosarum]	MTCNAGRRLTIIAAATLLPSLAFAAEGGAGFYLLGSKGPAAAITPPPGVFFSNDIYFYTGDLGGEKALPAGGRLAVGVEGKAVIEVPTVLWILPEHVAGGHLGLSMTVPVGWKNTDADITLAGPRGGTASGSISDPVFTVGDPVLGALLGWESGNFHWQTGLLVNVPIGDYQGGEISNIAFHHWGADVSAGVTWLDPTIGLDLSAVVGMTFNAENPATDYRTGNEFHVEWAAVQHFNEEFDAGLVGYYYDQVSGDSGAGASSDFKGRVAAIGATIGRTFKAGEVPISTRIKYFHEFEAENRAEGDAVYLTISMPLSITKPMNIAAQ	0	0	0	0	0	0	0	0	0	0	0	0	8001587	27124192	7.89895e+06	5277302	1.56475e+06	9090087	0	1.79096e+06	0	0	0	0
RLVF39_028743022.1	hypothetical protein [Rhizobium leguminosarum]	MAANGVSNRAQAVSESEARSEAERLLADPRLHVSDRHRAFLRYIVDATFEGRSDAVKAYSIAIDVFNRPPSFDPSSDPIVRIEATRLRETLAKYYEQLGDEPGARLDIPRGRYVPVFVEREQQPCPGEDVSDAEEDVVPAVEDTTAPLRSTMRRKRYAFAALASLAALALAGGYAVFRAATPVPLDTQKPFVSLSLNAAQKDTAAGETVVEDLAVSLARFGTVRLISDAGTARPDIDPAEQTTYDVRMRYGEDATSVFLWWQVSDAATGEAVWTDQDRRPTGTGARDDAMRALVYSVSRRIAGPVGVVNTMELRRNLPASTTGNICVLRGEFAVEQRALAILKAARPCLEATIAADPADADAMATLARVFVWTGRTTGDDSYIGRGLDLANRAATVSPASTRAALAQLTTQYQVGQNDTSIAAGRRAVALNPENADLLAKLSMALFLSGHWEEGVRLAKEATDLVGQTMRDANFVMILDAYRQGHYAEAVFLARQIPAADTPTTVLKLAAIARLGDRPVTEQEIAAARLLHSDLDRTVAAMFSGARYDSTLKAALRTGILEAGLKSPELASNGSM	0	0	0	0	0	0	0	0	0	0	0	0	0	0	0	0	0	0	0	0	0	0	0	0
RLVF39_028743025.1	hypothetical protein [Rhizobium leguminosarum]	MRKAIFAFIMLSTAATTAAAFTPMELASRTVERRAVEAVIWGIPAVNYDLMLQEMLTKTKGKVNQILYWSRPLDWHNQTLTPNPDAIYLMAFTDTKSVGPVVIEVPPAEGGSINGNIVNVWQMALEDAGPSGADQGKGGKYLVLPPGYKDKVPDGYIALQSDTFGGYALLRSNLASHSDADVAKSVEYAKRLKVYPLSEAGNPPETIFTDAKDVVFDSTIKYDESFFKSLDRVVQYEPWLSRDRAMIDQLRSLGIEKGKTFSPTPAVARQLEAGVKEGKEWLAEKYDSGLVPFYDNSRWNFAGSPELAKSAQAGYDEPEAYPVDLRGVAYSYAFVGLKRMGTGQFYLISIKDKAGHDFDGSQTYHLSVPADVPVQQYWSLTAYDRETHALIRNMDRASRSSQIADLKKNKDGSVDIFLAPKAPKGEEANWIPTDPERKFEVMFRLYAPTKALFDKSWVLPDLEKSGL	0	0	0	0	0	0	0	0	0	0	0	0	0	0	0	0	0	0	0	0	0	0	0	0
RLVF39_028743082.1	aspartate aminotransferase [Rhizobium leguminosarum]	MSVIADRLKNVSISASAAMTQRARELAAKGIKVVSLSSGEPDFPTPAHAIEAAHAAALAGDTKYPPMDGTPALKAAIIRKFKRDNNLDYDASQIVVSGGGKQVIFNAMLATCNAGDEVVVPTPSWVSYADIVKFAGGVPVAVPCHEQNGFKLRPEDLEAAITPRTKWLFLNFPNNPTGAACSRAEMAAIAEVMLRHPDVWIMTDDIYEHLVYDDFQFCTIAEVEPRLYERVLTMNGVSKAYAMTGWRLGFCAGPKELISAVSNVNGQNGGGIATLTQAAATAALDGPEDLLKERAAIYKERRDFVLDRLSEVDGLRCHRPEGAFYIYPNISGLIGKTSKGGRKIETDVDFVMALVEEHHVATVQGAAYGMSPFFRISYATSMEKLGEGCARIAQFCGDMR	0	0	0	0	61835816	59414560	0	53924528	45899716	95003768	38440568	43827920	0	0	0	0	0	0	10065821	0	13196035	27444192	16758197	20482806
RLVF39_028743093.1	ABC transporter permease [Rhizobium leguminosarum]	MATAQQGILDLLSPYPPGWGGVLLAGAVSTVAISACAFAIGLLLGTGGALGKLSGNRMLRLLLDLYTTLIRAVPELILIVGLYYAGTDGLNRLLAALELPPINVNGFVAAVAVLGFVQGAYMTEVLRGAILAIPVGQIEAAKAFGMGPVLRFRRVLLPALLPNALPGLANLWMSVTKDSALVAVVGYQELALATRLAGASTKHYFVFFLASALLYLAITLVSNVVFKLIEGRVRRGRPRLA	0	0	0	0	0	0	0	0	0	0	0	0	0	0	0	0	0	0	0	0	0	0	0	0
RLVF39_028743109.1	gluconate 5-dehydrogenase [Rhizobium leguminosarum]	MKNLFDLTGRRALITGSSQGIGYALAEGLAQHGAEVIINGRTPESVKRAVESLKDQGLSAHAAIFDVTSKDAAKAGIDAIEADIGPLDILINNAGMQFRTPLEDFPADKWELLLTTNISSVFYVGQAAAKPMIARGQGKIINIASVQSELARPGIAPYTATKGAVRNLTRGMCADWAKYGLQINAIAPGYFKTPLNQALVDNPEFSSWLEKRTPAGRWGNVDELVGAAVFLSGRGSSFINGHTLYVDGGITTCL	0	0	0	0	0	0	0	0	0	0	0	0	4.00432e+06	8479121	5753353	7961742	7.19624e+06	7.59784e+06	7.26299e+06	6.89311e+06	1.32708e+07	1.09143e+07	10478708	1.03636e+07
RLVF39_028743113.1	hypothetical protein [Rhizobium leguminosarum]	MTVDKELEKLSRLTPPAATPEARARALTAAMQAFDTAENNAQAAQGNAKGWRQSSIINWIWSPIMNKKFLAGSALATLLVIPAAGYLTIELTRNQLPFVDQTEIAGNLSKSNAPKPIDEAARQSAKPTTVVPQLRPATPETSGLAEQPAANSAQALRDKEQQAAAKPHETRRSDFNSDDIAGLINKPGNSGSALGGAKRSVPAAPGVAPQQQLAEPMAAIAPSPAPLAERRVQIQLDPNRERFANAAANPIKSVATDPVSTFSADVDSASYAFVRRSLTGGAMPDPLSVRVEEMINYFPYDWQGPDNADQPFKATVTVIPTPWNHDTELMHVAIKGYDIAPATTPHANLVFLIDVSGSMDEPDKLPLLKSAFRLLVNRLKPDDTVSIVTYAGNAGTVLAPTRVAEKSKILSAIDRLEPGGSTGGAEGIEAAYDLAKQGFVKDGVNRVMLATDGDFNVGPSSDEDLKRIIEERRKDGIFLTVFGFGRGNLNDSLMQTLAQNGNGSAAYIDTLAEAQKTLVEEAGSTLFPIASDVKFQVEFNPERIAEYRLIGYETRALNREDFNNDRVDAGDIGSGHTVTAIYEITPKGSPAVMNDDLRYGAADKAPAAAADSAHHGELAFVKMRYKKPGEDKSALITTPVDDNNAVATLDAAPQDVRFSVAVAAFGQKLSHVAAVDTYSYQAIADLAAASRGTDAFGYRSDFLGLVRLADGLSQR	0	0	0	0	0	0	0	0	0	0	0	0	0	0	0	0	370361	500311	316249	384424	370991	263364	0	170731
RLVF39_028743189.1	GntR family transcriptional regulator [Rhizobium leguminosarum]	MSERSEVTRTNQGRETRIPAYLELASELEAKIRSGALPPGSQLPPQRDLARERSLNVSTVTRAYRELQNLNLVMGSTRRGTIVMGDGAMPRVDRAANPAGIIDLTVNRPAVDDFQQRLAQSLPDLSSDRRFRQMQEYQPPEGPAWARHAARKWISLNGFDPSEDDIVVTSGAQHALLAVISSLIEPGDTIVCDRLTYYGLIALAQMFRFRIIGIGSDDEGMSAAELDDICGRESVRAVFTVPSMHNPTVVTMSEARRRELVDVAEKHDLVIIEDDVYGPMLGTRAGALVTLAPSRTYHISALSKALAPGLRVGYLLCPPGRALLSAEAVRTTAWMPSPLPLLLATRWLEDGTAEAILRAQLAELRARHAIVTTILAGHSFSADPRCMFLWLRLPAPWRCEDFAANLRAHGVAVMAATAFACDRQPVEHAVRVNVGCASSRDELATALRIIAATLNDRPRALAGLV	0	0	0	0	0	1.86473e+06	0	0	6505168	5.02116e+06	3.21498e+06	0	0	0	0	0	0	0	0	0	0	0	0	0
RLVF39_028743190.1	spermidine/putrescine ABC transporter ATP-binding protein [Rhizobium leguminosarum]	MSERFIAFEGVRKSYDGVSYVVRGLDLDVAKGEFLTLLGPSGSGKTTTLMMLAGFEAPTDGTITLADNRIDSVPPHRRNIGVVFQNYALFPHMTVGENVAFPLKMRRLGKAEITERVRRALDMVRMASFETRRPNQLSGGQQQRIALARALVFEPQLVLMDEPLGALDKQLREHMQLEIKHLHARLGINVVYVTHDQGEALTMSDRVGVFNDGILQQIAPPHALYETPANPFVATFIGENNAISGEVVAIENAVCRIRAPDGSIITGHAGEGLKEGARATLVLRPERIQLAPAAEIPNRFTATLKEIIYHGDHVRLRVSACGCDDIFIKVAAAQDIPVQSLGSTAVIGWAPEDCRALALS	62592668	66886800	54936987	5.65551e+07	7.59411e+07	7.09313e+07	6.95439e+07	7.19616e+07	149652279	1.28249e+08	1.19582e+08	1.51974e+08	1.08714e+07	4.5524e+06	6.78855e+06	8.1389e+06	1.62294e+07	1.86042e+07	1.25438e+07	1.94694e+07	4.30483e+07	52576070	3.94285e+07	4.22066e+07
RLVF39_028743191.1	spermidine/putrescine ABC transporter substrate-binding protein [Rhizobium leguminosarum]	MMRLNCMLLSSVMTLAIAGATFAGDTLTVTSWGGAYTKSQEEAFFKPFAKETGTKVLQDEWDGSTAKLKGMVETGQVTWDVVDVEPSHALQGCDEGWLETIDYSKLGGKDAFIDGAAMDCAVATIVFGTIYAYDAAKFPNGGPTTMADLFDTAKFPGPRALRKSPKTTLEFALIADGVKPAEVYDVLGTPEGVDRAFKKLDTIKKDVKVWWTAGAQPPQLLADGEVVMTTAWNGRIYDAVKNSGKNFKIVWDGQGMDFNLWAEPKGSKNKELADKFVAFTVNPDVMAQQSKYISYGPTLKAAIAKVPADILVDLPTAPENTKTAFVVSSEFWADHDEELTERFNKWLAQ	1.08384e+06	3.68411e+06	3.96774e+06	6045857	7.30231e+07	73062583	7.3747e+07	8.41343e+07	1.46047e+08	1.41973e+08	1.708e+08	1.79363e+08	1.84223e+06	1.33137e+06	0	0	2.58312e+07	2.43913e+07	2.65604e+07	3.29858e+07	69639556	88264010	8.1241e+07	7.35292e+07
RLVF39_028743193.1	polyamine ABC transporter permease [Rhizobium leguminosarum]	MTNFLSFPRLFSILLWLAGGLVILFLIAPIVAIVPLSFNAEPFFTYPMPGLSLRWYREFFDSNVWQLALKNSIIVAVVATLLSTFLGTLAAIGLSRPSCPARATLTAILISPMIVPVIVSAVGIYYAFAAVGLLNSLTGLVLAHTAIGAPFVVITVTATLASFDHNLMRAASSLGAAPVEATLRIMLPVIAPGVASGALFAFVTSFDEVVIALFIAGSEERTLPRQMWSGVRETLSPTIAAVATLLILFSTLFLATIQWLQRRAERQKIAHRD	0	0	0	0	0	0	0	0	0	0	0	0	0	0	0	0	1.57856e+06	1.85641e+06	1.36073e+06	2.38098e+06	4.25963e+06	5243454	3.40037e+06	4.10906e+06
RLVF39_028743194.1	phosphoheptose isomerase [Rhizobium leguminosarum]	MSQNDNRSSGLGVTAGDLDRYFTFLRHVLVNATATRAAGESLDYAAAVTESMQLARATHDAGRKIMFIGNGGSAAIASHMATDYSKNGGLRAMAMNDGATLTCLSNDLGYENVFSTQIGMHANEGDLLVAISSSGRSESITRAVRTAREKGCAIITLSGFAPGNPLRDLGDLNFYVASDQYGYVEIAHLAICHAVLDFSCGLVPPTLS	16200055	0	0	0	1.42537e+06	3752914	1.80729e+06	2.05388e+06	26437610	28688187	41827275	2.59189e+07	0	0	0	0	597168	535760	0	1.25481e+06	2337919	2.96996e+06	2.10833e+06	2714271
RLVF39_028743195.1	glycosyl transferase family 2 [Rhizobium leguminosarum]	MNFPSIHDPELTLLTPDDDVTDPEVTILVPSLNEELTIGTFVDWCREGIAASGAAVEILIVDSSTDRTPEIARDRGARVLRTPKRGLGRAYIDAIPFVRGKFIIMGDADCTYDFRQIAPFIEAFRKGSDFVMGSRFKGSIEDNAMPPLHRYFGTPLTTWILNRMFASRFSDIHCGMRGISVDALLRMDLRSQGWEYASEMVLKSVHMELPTTEVPIHFLKDPDGRLSHMKRRGWMEPWRAGWRNLQAMFVYGFDFFLIWPGFLLLALGLIIMLPLLAGPMSIAGVRFSSNAMLFAMALAVLGQSMLVSAAIGRVIFDYSGRVQPRFERLLPYNATIWGTVVAVVAGVLLAFPLFDSYVGNGYLLPEIGVETNWAVFGLWLITTAFQIFISGLMIRALGVMLPVKKPAPPLAG	3.80495e+06	9.45514e+06	2.67507e+06	0	9.76796e+06	11354323	7.086e+06	9.79852e+06	2.22819e+07	19604625	1.60338e+07	1.0652e+07	773894	0	0	1.29326e+06	8.08668e+06	6591432	5.41234e+06	7.46268e+06	17460365	1.74956e+07	12298210	1.38249e+07
RLVF39_028743196.1	hypothetical protein [Rhizobium leguminosarum]	MIAGWCAVSLIILWGLVIDRGIVVWLNRGRDRPFRDGIDFLFSGILPALAISGGAATVLGAVHGLRWEIVLPIVAVSMIWRRRDLVAVLCDLGSLFRKIAAEAKIGNPFPVLAALTCIVLCYVWSVLAQFPPGIADVWVFHIPLANSIIEHAGFVSPQIDHPFYGNIPLFFNLLFALVMMVSGHWTGAATMNIAIFFGFLFLLSSCASRWRACGFFLVAALILSIPFFRGSVGEPMTDLPRSCFSVAAVLFLWRYLETRRPAELFHCALVLGGAVGGKYTELQMVGLIGLALMPALLKGRVSLPLFLSCLCAFLAVAGYWYAKNLIVLGNPIYPFLFGHSGLTDAWMADYTLELGRAFDPANRRFVTNLATLQGWHDFLYILYEWFLARKPNTFVALALILAGLAVAFRRIAFLAAIVAAMFVIWYTVMFNHIRWATPAYLLFFSTGFIGASLVRERLDKWLERRVLPQISPLAKVVSSPACMVASPVVVGLLAGGLWISHWYRVGGGDIDPVKAKELDVVLGMISVDEYMESHREAYFMYRYIADHDLRTVFQPFDTANTLLSAAYNGGRDGGWQLPRYVLPTPGSDIAAFIRDNHIGYFIVPADAGSAFLAERIGEGKIVIANSVIAHMMPRSSVILTDRFGWKLYRFDADRAP	0	0	0	0	0	0	0	0	0	0	0	0	0	0	0	0	0	0	133253	0	0	451332	0	0
RLVF39_028743197.1	membrane protein [Rhizobium leguminosarum]	MTTASSPALLRIGIPVLKVAVALGLVIWIARKVDFSEGWAAVQTLSAATISVSIFLLLLQALLSAWRWCLLSDMIGQRLKMSGAMKLFMQSLFYNQALPSPIPGDAARIFGAVKYGLTIGEATLGVVMDRILTLFGLAVVALIGLIILRAVYGHDFPIPYLTELTALGVAGSITSALVFSWRRHLFVRFFPAKLHALTDALRALITHQRMVGVFLLTLAIHGLSVVSLEILVLGLGLPLDWGQAAAAFPPVLLIAMVPISVGGWGLREGGMIISLAVFGIGTTDAATLSVVFGLLQLVVGLAGGVFVLSRPHSGKIKAL	0	0	0	0	0	0	0	0	0	0	0	0	0	0	0	0	0	0	0	0	0	0	0	0
RLVF39_028743198.1	epimerase [Rhizobium leguminosarum]	MHALVTGGAGFIGSHLCDRLLEKGYRVTAIDNLHLGRMRNIDHLLDRSDFRFHELDMLDREGMDQLIAADSPDAVFHLAANSDIAAGNANAELDLQLNQLTTTTLLAIMRKHKIDRLFFASTSAVFGEAEGNIGENHGPLRPISFYGASKLAAEAYLSVYALSFGIKTLVLRFPNVVGERSTHGAIYDFINRLKADPARLQVLGNGMQTKPYLYVGDLVDAILLAWDKAPGAYEVFHASGIGETSVRNIAEIVVSKVAAGAAIEYGSEDRGWLGDVPRFSYDISRLVALGWSPRRKSTEAVELAVDRILANGF	2.82749e+06	6.68055e+06	2.43337e+06	0	15610585	26779402	1.68698e+07	18825839	53388345	5.27278e+07	16065185	18644932	0	0	0	0	9.53343e+06	3.16014e+06	3.53584e+06	8.03527e+06	2.46766e+07	2.91248e+07	1.8542e+07	1.74051e+07
RLVF39_028743199.1	histidinol phosphate phosphatase [Rhizobium leguminosarum]	MASEDAIRQAVIIAGGLGTRARSMTGDAIPKALLPLGGVPIILRQIRVLAREGVQHVRVLGGHLGSQLEPALGPEAEKLGIKIEVFVETSPLGTAGCLTTLDTTSGDALIVYGDMLFDIDLAALARHRHQFPAALTIIAHPNDHPRTSDLVVQKSGYLQRLLPRKTPRDADWRNLVPAGLYVASDQFFEALVPGHTADMIHDVIPDLLERSIPIAIYDTPEYIKDTGSPNRHAAAEEDLRQDRVHAVHLSVRRPAVFFDCDGVLNEDVGGHGIIHPDQVKLIGRAGEAVRLAREAGFLTVAVTNRPQVAKGLLDESGLDHVLGRLEAELAEDGGVLDRIYFCPHHPDKGFPNEIPELKINCACRKPGDLMIRQAMTELPVEKSKSVIIGDSLRDIGAARKAGIWAYGVRTGYGLRDEKSYPAAETEIPRADLVFDTVYDAVRFQCSYQDIGQGLSGAIHQRLPSKAGPLLVSICGRSRSGKSTFAHALERMLSESGHRVLRLELDRWILPLEYRRPDMTAEERNRVEVYSEIVTTLRRSEQVEAPGYDAASRGQRKGTTTYDARDAEVILLDGIFAGHRSIREDVDMAVFVEASQQTLLSRFHNFYAWKGLTAAATDGLWASRIQDEWPKIDLQRASADIVINLEEAVL	0	0	0	0	0	1.71291e+06	0	440962	2.18869e+06	1811178	2.02993e+06	1.45034e+06	432092	453586	403414	612529	365520	332255	404450	341214	3.70502e+06	5.02704e+06	3.00997e+06	2.80296e+06
RLVF39_028743200.1	GHMP kinase [Rhizobium leguminosarum]	MIVSSAPFRVSFAGGGSDIASYYRRQPGAVLSCAIAKYSFVIVHNYFNENKYHLKYTRTELADTLEEIAHPLLREALRMHRVEPGIEVASVADIPSGTGLGSSSSFSVALINALYAHRSRFASKDQLAEEACKLEIDILKEPIGKQDQYAAAHGGLNFIEFNSNGGVNVQPVVLGAEKMAELESNILLFFTGSQRDTRSVLSTQVQAMEADEEKFRTVERMVQLSYEMRDILMAGDLSAFGEALHRGWMMKRSLTSKITNNAIDEFYEAARAAGAIGGKLAGAGGGGFLVLYCPRDRQEKVRQALSQLKEIEFRFDWSGARIAFAQ	0	0	0	0	7.90675e+06	18092070	1.65235e+07	17762183	10509943	1.82149e+07	26174462	23265284	0	838623	0	449046	1.34111e+07	1.1559e+07	8.35516e+06	11334953	5.06578e+07	4.17477e+07	2.94317e+07	2.70611e+07
RLVF39_028743214.1	hypothetical protein [Rhizobium leguminosarum]	MSDIVADLLRLSEDPNADPRTRRRQTMERLVQTLLAMADTEMGSEDPQHRHSIIHLTTIIRKMTGRIAEADDATFSAIVREAAMLIRSLQRRQADAARFTVH	0	0	0	0	0	0	0	0	0	0	0	0	657681	773315	691166	572444	544381	336406	138789	257689	692527	516784	767159	440266
RLVF39_028743223.1	mandelate racemase [Rhizobium leguminosarum]	MKITSVRPWLIRSDASYWGEFLFVEVTTDEGVSGWGEITTTTRLANRALCTILRQIGAALKGEDPARIEYLWHKIFRSFTYMGSRGAAVECVSAIDIALWDIRGKVLGKPIYELLGGPVRDEITLYTHPNQAKFTSKEAVVREIRDIVESGHTALKFDPFPHQGRTADGQSREQRDGYLDGSMTRKDEREAAELTALIRETAGSNVDILIDAHGRFDVPTAIRLCRSLEEAGQIDWFEEPCPPESLNALRQVREKVSTAISWGERGHTKWDFVPVLENRLADYIMPDVTWTGGITELKKISALCEAYYIPVSPHDAAGPINVVAGAQVMMTVPNFYKLETSEWNLGKYDHLIDRPLDVSNGSLKLPPKPGLGVEMNRDYLQNHEIELD	0	0	0	0	0	0	0	0	0	0	0	0	4.38602e+07	2.46163e+07	2.66932e+07	32830896	1.27047e+07	7.23349e+06	8.87442e+06	1.04089e+07	5.39632e+06	5.25158e+06	3.71312e+06	3.73334e+06
RLVF39_028743237.1	oxidoreductase [Rhizobium leguminosarum]	MDKQHITRRGLMLGSLALMLSGCTSGDGPPLGYRFARDPDADPRYRRQEVEYTGSEPPGTIVVDTASRYLYFVEADGLATRYGVAVGEEGLSFKGEATIGYKAEWPSWKPTNDMIQRKPGLAKYADGVPGGPLNPLGAAALYLYQGGQDTLFRVHGTNAPWSIGRAVSNGCIRLTNANIVDLYSRARVGTRVVVI	0	0	0	0	0	0	0	0	0	0	0	0	0	0	0	0	0	0	0	0	0	0	0	0
RLVF39_028743269.1	MexE family multidrug efflux RND transporter periplasmic adaptor subunit [Rhizobium leguminosarum]	MTYVLRQMVVLGCIAAFMPLPALAQSAPPPPPVTVAKPVVRDVVDSDEFIGRFEPVDEVSVRSRVGGYLQEIHFQDGALVKQGDLLFVIDQRPFVTALNQAKATLESSQSALVFADAQYKRAQSLAASGSQSAQTLDDRRREFDSAEANVRGAQAAADRASLDMEYTEIKAPLSGRIDRRLISAGNLVQTDQTVLTTIVSLDPIDFYFDVDERRLLNFADTARKLGKDLQQGGGGLDVSVTISDPTAKPFKGKLDFAENRVDNESGTIRLRARFPNPDLVLQPGLFGRIQVEASNTYQAILVPDEAIGSDQNERVVYVVAEDGTVSTKPVRPGPRLYGYRVIREGLDGTETIIVNGLMRARPGAKITPQMTELPQERQDAPPETAGAENGQ	49273324	79850072	45451016	59453356	16873248	22654208	41224316	19753482	0	2324755	0	0	0	0	0	0	0	0	0	0	0	0	0	0
RLVF39_028743279.1	membrane protein [Rhizobium leguminosarum]	MADFIAVIRRAVDGLAENTPEMRVKVYERARGAVQRQLENMKPRPPEAMLQRQLEKLEAAIREVEGEHSEAMPLDESVVAVAAAESFEEQAVPDESEPAPAPETAVEEPAYEAYAEPQAAEVADEPDHVEAAAPEEAEEEVASEEPLSQETLVSPEASVPAETPVSAETPVSLETSGPAETYWHPSQEEEAPAEEWHASEARDVAAEDVPAEHDGWEAPASEHRDEQADEDRADEQHLLEADEIADEPAAVGSEEPEAEEAYEPVEPLPPITRGIDHASNRLVEPVADFDRPQEFVEHSREEPLQAEAAAHFDPVWTEPVAETRAPAPKDAETEWAEEELRQYSETAPAPITADASARAFEEVISSLEKVAPAAVMPAAKESFSWETAAFDDLPPIEAGNNKKTPVASHFDDVDIFAEVHNGKPAPASGAPSEDWREAKALRGYDRRGSVAADDDDANPSMDIDQIVASKLQGKSFRMEPKRRRFGIGTVITLIFALILIGGGAYAGWTNREALVAMVDGLVSSAPSQATRNEAATAPDGSTTTPAQPSAVTPAQPTTPGAQNTPAAPAQPNSNPNPNPQVASMNNDGAAANSKFTQRLLTDGTEVDSGPATVPGTLTAEGKSVAEQNVAAADTPPASAQGDAAPADARTPNGPVASPPQTAPVGSSQKMFLYEERIGQSSPTAIEGSVVWSVQHEAGQDGRQEATVQGNVTVPERNLSALVTFKRNSDPSLPASHLVEIVFSVPPNFEGGSIDSVQRISMKRTEQDRGDALIAVPAKITDDFHMIALNDYPDARKANLDLMSTRNWIDIPITYRNGRRALLTMEKGGTGTDAFNTAIKEWTALGDVSTSQ	4036977	9373331	8449495	0	12656073	15961114	8644476	1.4189e+07	5.74591e+07	4.43593e+07	28219583	3.2269e+07	3842453	5006679	3681313	3.3458e+06	9.93686e+06	8.34725e+06	3.361e+06	9.18056e+06	1.59639e+07	2.18467e+07	1.71438e+07	1.99042e+07
RLVF39_028743291.1	urease subunit gamma [Rhizobium leguminosarum]	MNLTPREKDKLLISMAAMVAQRRLERGVKLNYPEAIALISDFVVEGARDGRPVAELMEAGAHVIGRDQVMEGIAEMIHDVQVEATFPDGTKLVTVHEPIR	0	0	0	0	0	0	0	0	0	0	0	0	4.70266e+06	4.98726e+06	2.29919e+06	3108235	3.39292e+06	4.10023e+06	3.45023e+06	3.0747e+06	7587256	18528846	7.36758e+06	635932
RLVF39_028743297.1	TetR family transcriptional regulator [Rhizobium leguminosarum]	MTIPRAAKTLRRTRIQEEKEEQILEAALDVFSASGFRGSTIDQIAEVAGMSKPNLLYYFRTKEAMHRALIDRVLYTWLEPLRAFNAEGNPEAEIRSYIRRKLEMARDFPRESRLFANEVLQGAPHIEDELKGPLKELVDEKAEVIRAWAKSGKIVKCDPYHLIFSIWSTTQHYADFDVQVRAVLGQEHSGEGRFEDAARFLEQLFIGGLRPDPLEG	2.24379e+06	3152669	0	3.16785e+06	2675001	0	3.29513e+06	0	0	3.25128e+06	0	0	0	0	0	0	0	0	0	0	0	0	0	0
RLVF39_028743303.1	transcriptional regulator [Rhizobium leguminosarum]	MTLSTRIAPHLPYLRRYSRALTGTQTSGDAYVAAVLEAIIADLSIFPDTANDRVALYKLFTQLFGSTAVQIPEPTSPYAWEQRATLNLSKVSPRARQAFLLASVENFRVAEIAEILETEDQDVMHLLDVASQEISRQVATDIMIIEDEPLIAMDIEQMVESLGHRVTGIARTHAEAVALYNKTKPSMVLADIQLADGSSGIDAVNDILKTSSVPVIFITAFPERLLTGERPEPTFLVTKPFNPDMVKALISQALFFNESTRVAA	0	0	0	0	0	0	0	0	0	0	0	0	235320	0	0	1.67074e+06	8.07865e+06	1.3103e+07	6.82545e+06	6.95543e+06	3.98774e+07	7.15939e+07	3.93399e+07	32908700
RLVF39_028743308.1	iron transporter [Rhizobium leguminosarum]	MTEQTRPAPAEIRAFRAENPKMRERDIAAQLKISEAALVAAETGISVTRIDGSALKLLERVAGLGEVMALSRNESAVHEKIGFFENIKSGAQAAIVLGENIDLRIFPSRWEHGFAVSKKDGDQERLSLQYFDKAGNAVHKVHLRPSSNVEAYHAIVAELKLEDQSQEFVEAETLNAVDETADVNRDELRDNWSKLTDTHEFFGMLKRLKIGRQAAVRTVGDDYAWKLDNSATADMMHASVKSGLPIMCFVANNGIVQIHSGPIFNVQPMGPWINIMDPTFHLHLRQDHITETWAVRKPTTDGHVTSLEAYNAEGEMIIQFFGKRKEGSDERAEWREIMENLPRAASVAA	0	0	0	0	0	0	0	0	0	0	0	0	0	0	0	0	0	0	0	0	0	0	0	0
RLVF39_028743313.1	TetR family transcriptional regulator [Rhizobium leguminosarum]	MSNAHHRKKQPVLVRQQLLEVAARLAASDGMAAVTLDAVSAASSVSKGGLLHHFPTKNALLDALFESLLKKFDADIEELMRGDPLPQGRFTRAYLRAVSGLKERPDDSRSWTQVTIALLAEPRLRLRWRQWVQARAEEYIGTDSSLDAQVVRFAADGLWFADTLESHDINGVLRRDLIDRLVELTGK	0	0	0	0	0	0	0	0	0	0	0	0	0	0	0	0	0	0	0	0	0	558242	0	0
RLVF39_028743347.1	transcriptional regulator [Rhizobium leguminosarum]	MKKVQRSFAVEYKSGRRKLNSKPSSIWGDTDLKSVAGDMQDEAMPFMSLPHQARNSEMLVPEEEPAGPLLTLPIDQETNASALQETIMADENDTMTNADTPAAAAPDVLKKVRKPRAKKAVPETASAAVSVQPAAASGAKAGKQTRGRKAKPDEGTTSARRAPVKRAPKAESITAAPSVAAVDEIADLLQLEEENQRLRKLLAEKLRAENADLRKRLNLG	2.71759e+07	50782480	26354286	2.37321e+06	48166380	5.14597e+07	3.04715e+07	4.68746e+07	66991530	99689795	7.49018e+07	4.78005e+07	0	0	0	0	0	697047	0	579696	1.09897e+06	1.65524e+06	848377	803672
RLVF39_028743353.1	ornithine aminotransferase [Rhizobium leguminosarum]	MDDITLRQNILDELEFDPSIDAASIGVAVDNGIVTLTGRVSSYSEKQTAEGVVKRVKGVRGIAEEIEVKVFSAYETSDEDIARRAANLIDWNVSVPKDTVQVKVQKGWVTLTGKVEWQYQKNAAAETVRDLGGVVGLSNLIEIAPRVSAADVKKRIEDAFKRDAELESQGIRVEVSGGSVTLRGKVHTWSERRAAERAAWSAPGIKTLNDQIAVG	0	0	0	0	0	0	0	0	484821	0	1.50859e+06	0	0	0	0	0	0	0	0	0	0	0	0	0
RLVF39_028743356.1	hypothetical protein [Rhizobium leguminosarum]	MSTLSDRHAIVGEIGSTHLRFALADVDELTMDHYVSFRTSDFDSIELALNAYLISLPCRPGRMSLAVAGDVAEGQAHLAHLPWIFTDKRLQDAFGVPVVNLMSDIRAVSLAVPLLAEHELLRVAATVSPQPGPKAVVLIERDIETAIIVPNGRDWKVTCGRAADITFGVEDADELLVLNTIRSHPGRITVGKILTSTGLAALHDALRLRAGLNPSGWNISEITTAASLDERDPFAKEAVERFAAWLGRFAGDLAAAYGASGGVYLVGSLPNDLRDFLTDGPFRASFARAGGPSGFASTVPVYIVKAFNVGLRGATLALS	0	0	0	0	0	0	0	0	0	0	0	0	0	0	0	0	0	0	0	0	0	0	0	0
RLVF39_028743360.1	ribose-phosphate pyrophosphokinase [Rhizobium leguminosarum]	MRLFALQESRILGEAVATRLGIILDTHEERRFDDGEHKTRPLVSVHGEDVYIIQSLGGDQTVSANDKLCKLLFFAAACRENGAAQVSTIVPYLAYARKDRQTKARDPVTLKYVAQLFEAMGVARVVTVDVHNVAAFQNAFRCATINLTSFDLFYPHIEWLVEGGPVTILSPDAGGIKRAQLIRESFERVRGTPVGLAMMEKRRSEDVVTSDLFAGDVEGRCVIIVDDLIATGTTILHAAQACLARGAKKVIAVAAHGHFTGGSTALFAEPAVAQILVTDSLSHASLHQKLHAEKLTVCSLAPRLAEAIRRLRADEDVTGLTAIQDL	0	0	0	0	0	0	0	0	0	0	0	0	0	0	0	0	0	0	0	0	0	0	0	0
RLVF39_028743362.1	ornithine aminotransferase [Rhizobium leguminosarum]	MNNITLRQTILDELEFEPSVDAANIGVAVDNGIVSLTGHVRTYSEKEAVERVVKRVKGVRGIAQEIEVRIFGARNTDDYDIAQRAVKMIDWNVCIPKEAVQVRVLKGWVTLTGAVEWQYQKDAASDAVKDLAGIVGLSNLVEVKPTVSAANVKKRIENAFERDAELQAEAIRVDVSGGKVTLKGKVKTWAERRAAERAAWSAPGITTLDDQLSVG	0	0	0	0	0	0	0	0	0	0	0	0	0	0	0	0	0	0	0	0	0	0	1.97647e+06	0
RLVF39_028743364.1	molecular chaperone Hsp20 [Rhizobium leguminosarum]	MADTATKLPIKTDEKNTTPQRGLSTFDSLRSEIDRLFDDFTPSFWHRPFARLPFDKAVSTTVSPAVDLVERDNGYEITAELPGIEASNIEVKVTNGILAVSAEKQETKEEKGKEYHLSERRYGAFHRAFQLPPSVDSAKIDASFANGVLTVKLPKSNDALKSERKIPIKAG	0	0	0	0	0	0	0	0	0	0	0	0	0	0	0	0	0	0	0	0	0	5.57683e+06	5.13673e+06	3.84643e+06
RLVF39_028743365.1	hypothetical protein [Rhizobium leguminosarum]	MKIKARLPDISSYQGLNHAAQIPCGKAAAALRISNSRARSLSAMECSKPLQQPTLCRAIFSCWNLARAPAHLTLFACDDLRCDESLLTGESVPVRKFANDSGSTQVFAGTMIIRGRGRVSATGSATQLGRIADSISERSRSRPPLLIRLEYFWRNIVYSVAVATVLLVAAGLARGRSGSPQPTAVAKCRTDELTLVNVATDPKGMVSW	0	0	0	0	0	0	0	0	0	0	0	0	10710471	0	0	12095506	5082328	0	1.01866e+06	844928	2565787	11021610	8191796	6484298
RLVF39_028743396.1	phosphoglycerate dehydrogenase [Rhizobium leguminosarum]	MTNIEQMQEQRLEALRLTKSGAPKLPSNPFFGVGPITDATTDEVDSRLRRIAFDTWIEKTYRKFDDKGNDIGGFTTAEISRSMHRGYPADKILTDMMRAIHRYFHFPKTNRMAVGLGGGHSGYTVCVQHLMNANDASQRVYVDTPRPESDPARAAGFFRQSWATQLIEMQRFAEKGCESRIHFAASEGVIPTAAELSALGVSIFVGVGHETTGANAYTSREIHELLNWIDGDPANRHAVFDATSMLGAMPWEPALVDAVMAKCCLFMPFQKAIGGVSGYFVASFTPHALALVEKNQQDPSWAIPRQLKIAPPIDARQPLSAKRSVDAGPFYDAAEDRMLGGVINTYSALAFAETTFGLLQSEARVGSVVELNKRSAANRAVIDGWVESHPLFSLTVTDAERRGAAVTLLKVEDAGITDPAIHARIIARSKQLLGYEGFTHPNGAFEPGLDAARYVNAFPGTPGDYRAWVGGIREPSDIVALLENLQYAYLRAKIVVIEEELAKQGVTFAAPVKAGAMVRKDDPEHAYTVLIADLVGLRLGADGEPDDSEIRTYVEKKGGVFRAGPIGDRAALEKGRIHFFYQPNLSTEAEILPQTDKGQYDALIAAATFIPKASVFPFGGVRIGAGTGNMGSASWGGGNGEGGAAPLMNTPGINSRATAQMAVKAILKVVPDLPVDRLHQMVANGDFDTGRQLKDFPTAKLEGRKIAILGYGNIGREVAKLAKAFGMKVVIYARQHHQGWIESEGFDYAASPVEAATGADVLSVHIGLGRLDAARGVYSNAGVVETQVLAAMNDGAVLVNYDRGEVVDAAALDQALSSGKIAHAAIDADLFKDAATGKLSGPMVPYLPLEERHKGKLELLPHAAADTDHPSRVTGAKQAVDQIFDVIRFKSVTNLKGDLPQGYVSAGGRTPAGIGRVTKRVVSEVSGNSELLDELRRTSEKVAAIVGALSVVSDPSHRDRIIDRYTGLLAENAGRQRALLDQLGLYGPAAE	0	0	0	0	0	0	0	0	0	0	0	0	1.60959e+06	642202	0	1.8342e+06	1.26619e+06	0	2.00728e+06	1176436	1.77009e+06	2887094	2.36589e+06	1.36077e+06
RLVF39_028743406.1	ribonuclease activity regulator RraA [Rhizobium leguminosarum]	MALSAEAIATLKTVSTATLTTVLLKKGLRNVWIRGAVPLKPGQPRIVGPAFTLRFVPAREDLATPASWASPISTRAAIEAMPEGCVAVVDAMGVTDAGIFGDILCARMQKRGVAALVTDGVIRDLAGVLDTNLPVWCRGVAAPPSVAGLTFVAWQQPIGCGGVAVFPDDIIVVDQDGAVLIPADLLEVVLDEAPEQERMEAWIMTRIDEGVSLPGLYPMNAETKALYEASKR	0	0	0	0	0	0	0	0	0	0	0	0	0	0	0	0	0	0	0	0	0	0	0	0
RLVF39_028743411.1	inositol monophosphatase [Rhizobium leguminosarum]	MTSSPISARLSPTASSRLVVLAETVLKAGETARGSLRRRTSQEMLAKAPRDYQTEIDVAVERIIVDEMTKAFPDYAIQGEEAVGNRTAGPETPVIYIDPIDGTTNYAWGIPHFGMTISIVESGRLVMGVVYDAMQDELFSTEIGGGAYLNGERIRCADVGDIENVLVGAGLPIPGQVTAVAEETYFEAVKRLMANTAGVRRLGSAALSIAYVACGRLDGFFEDGLAIHDFGASALMVEEAGGIVTRFSGAKVVGKSDILAASKALHPWLLEGFQSKA	0	0	0	0	0	0	0	0	0	0	0	0	0	0	0	0	0	0	0	0	0	0	0	0
RLVF39_028743440.1	peptide ABC transporter ATP-binding protein [Rhizobium leguminosarum]	MNDGLLSIENLSKGFSSSGRRVAALDNVSLTIAAGETLGLVGASGSGKSTLSRILLRLVAADAGSIRFEGEDWLALNGSPLRRRRARMQMVFQDPLAAFNPLASVGAVLDDPLRIHGVAKDRRLGEIAKLLERVGLTADHAARPVRALSGGQRQRVAIARAIATRPSLLVLDEAVSALDVTVRGRILELLVDLQKEQGIACLFISHDLAVVRAVSHRIAVMDGGRIVETGPAAAVVAAPQSEAARALVAAVPRLVTDPC	0	0	0	0	0	0	0	0	0	0	0	0	0	0	0	0	0	0	0	0	0	0	0	0
RLVF39_028743454.1	transcriptional regulator [Rhizobium leguminosarum]	MNLPPLVQSFVLHFGEMGSRWGINRTVGQIYALLFVSPAPVCAEEIAESLGISRSNVSMSLRELQAWNLVILKHKPDDRRDFFTTPDDVWQILRTLAEERKKREVDPTLSVLREILMQRPASDAERHAQQRMSEMHMLIEQLTHWYEDVKQLETERLATLLSLGAKVTKLLEAKDRVVSLGRSRRPNPANKS	0	0	0	0	0	0	0	0	0	0	0	0	0	0	0	0	0	0	0	0	0	1.06096e+06	0	0
RLVF39_028743457.1	cytochrome d terminal oxidase subunit I [Rhizobium leguminosarum]	MELDIVALSRFQFALTALYHFLFVPLTLGLSVLLAIMETVYVMTGRQIWRQMTKFWGTLFGINFVLGVATGIVMEFQFGMNWSYYSYYVGDIFGAPLAIEGLMAFFLEATFVGLFFFGWDKLSKVGHLVATWAVALGSNFSALWILIANGWMQNPVGSALNPQTMRMEITSFFDVVFNPVAQAKFVHTVSAGYVCASIFVLGVSAWYILKGRHIQLAKRSMTVAASFGLASALSVVVLGDESGYLATENQKMKLAAIEGMWKTEPAPAAFTAFGFPDQEARETHFAVHIPWVMGLIGTRSLTTEIPGIDKLEQQAETRIRDGIKAYDALMQIRSAPAQNQVAQVVRSSFEDLGHDLGYALLLKRYVDDPRQASDEQIAQAARDTIPHVPTLFWSFRIMVGLGIFFILLTATFFWLSARRHLDKYPLLLRIAVLAIPLPWVAIELGWVVAEFGRQPWVIEGVLPTAAAVSSLGAGTVLLTIIGFGALYTVLIVIEMGLMIKAIKQGPEPDDEPEAILISETLVPAAE	0	0	0	0	0	0	0	0	3.59429e+06	3.33055e+06	3.25986e+06	1.45732e+06	0	0	0	0	552470	8.00137e+06	5.41526e+06	693445	1.43184e+06	3.14805e+06	2.93186e+06	987697
RLVF39_028743468.1	oxidoreductase [Rhizobium leguminosarum]	MTRKLRVGVIGAGIAARHLAGFGWNKELFEVPVLCSLDEERGKALCEEYGIGGYTQDADALFARDDLDIIDISTPPSSHFELCRKGIESGKHVICEKPLFGSIAEVDEMGRILARFPGRKLMPIFQYRYGSGLQKLKLLIERGLAGKPFLTTIETHWWRGPDYYAVPWRGKWASELGGGLLGHAIHAHDMLNYVHGPCAEVFSYGATLVNPIEVEDTAALSVKMQNGSLATLSMTLGSRKEISRLRFCFNDLVAESIIEPYTMGRDPWTFVAGTEEHQARIDEALAAYVPGEDGYTRQFELFHKAIVEDTDPPVTLQDARNSLELVTAAYFSQRTGQPTPMPIAPDHPLYRSWLPAGEWRAAATV	108613352	78618280	75691552	109975456	106650872	60601720	92337168	86339208	154584544	104965112	132700760	117724888	0	0	0	0	0	0	0	0	0	0	0	0
RLVF39_028743475.1	hypothetical protein [Rhizobium leguminosarum]	MIIFDFDQTLVDTSPVEHLRARRDWKGVMASAGKLQVYPGITELLEDLHAKGHKLAIVTKSPDMVPRAFIKQHGWPIDIVVGYHDVKRRKPDPEGLLLAMSKGQAVASKTFHVGDQAQDTEASRGANVTAVGVTWGIDDHADLQSSNPDHLFADVAELRKYFLGE	0	0	0	0	1.24435e+06	3.23744e+06	2.07556e+06	1.29326e+06	9150300	8299125	5.49027e+06	5292898	0	0	0	0	2.55402e+06	0	897637	0	7.82964e+06	1.77714e+07	5.94122e+06	7.45847e+06
RLVF39_028743476.1	hypothetical protein [Rhizobium leguminosarum]	MIHWNENNGWMEFPHLSLNTGLTRTYTLAYKLTDRNSETWSTRFSRFKDKDQKAYFGGARLFYEAFPPLFNSLNLAPANCVFLAALSSSETSADRSRQIPYIAAELASLIGAHDGIDALSKQVHESIHNRYSAGARDAELEKANYVCGKLPAKNVFVFDDFVTRGGTLSKVAQAVHAANSGSKVYGVALAKTERVNWCRNPENDHVPARWAKVWTDGENEVA	0	0	0	0	2.75273e+06	2.05155e+06	0	1378215	5247093	3.58928e+06	3.16531e+06	1.85772e+06	0	0	0	0	0	0	0	0	0	0	0	0
RLVF39_028743480.1	hypothetical protein [Rhizobium leguminosarum]	MSVDLISRNADLRRLDEEGFVLEIRDGFLLIHDIPYVRPNQTLARGMFACTLSLDPDGNTVSPLPDHTMHFAGETPCNRDGSRLEAIIHSSADNDLSETIKVNHYFSSKPDITGQYNNFYDKVVTYEHHLGGAARSHDPSANARTGVKISAVQDDSPFSIPDTGSARYGLAKVSRKLAFAKVGIIGLGGTGSHVLDQLSKTPIKEIHTYDGDQILNHNLFRSPGAPVPDSARSFPMKVHYYANVYSTMHRGIVPHPVKIAEDNIDELAGFDFVFVCVDKGRSRETIARDLQRLGVPFIDTGIGLGLECDCLDGVARATLIVPEMPWAEVCKLLSFGDDEEDEDQIYKAAIQVADLNALNATLAVLRWKRWAGFYRDNRNEVQSVYTVEGNFLSNREAE	0	2.4736e+06	3.73483e+06	0	2.10738e+07	24983270	2.54631e+07	3.7007e+07	5.84945e+07	20574416	5.47959e+07	7.23321e+07	2.63608e+06	1.80771e+06	0	2005923	1.01309e+06	1.2891e+06	4.09249e+06	2.31263e+07	9.28598e+06	1.9345e+07	2.19121e+07	3.2525e+07
RLVF39_028743481.1	hypothetical protein [Rhizobium leguminosarum]	MKINHIRPVLVDKMPEKLDDGVIYVSERYRVALHNCCCGCGEEVSTPLSATEFSIRVRGSSVTVRPSVGNHDFACRSHYFITNGNIEWAPEMSRAQIDAGRAYDRRVKQAKKSQFGIDKLFDWVRKLFAAVFR	0	0	0	0	4.00163e+06	0	2.06096e+06	4.70582e+06	2173494	0	1.86145e+06	2.21948e+06	0	0	0	0	0	0	0	0	0	1.32363e+06	1.156e+06	1.20126e+06
RLVF39_028743502.1	NmrA family transcriptional regulator [Rhizobium leguminosarum]	MTDTFLVTGATGETGRYTVQRLLEKGHDVRALVHKEDERADALRGEGAEVVVGDLFEHDDVIRAAAGTTAAYFCYPVRPGIIQTTAYFADAARRAGLRAVINMSQISAREDSKSHAARDHWIAERVFDWSGVPTIHLRPTFFSQWLLYPFARKMIVEQSIIDLPYGAGRHAPIAAEDQARLIAALLADPAAHIGKTYTLHGPTELDQPGIAAAIGEVLGRKISYQPLTIPAYRERLEKFGLPEFLIQHFCAIAVDYQNGIFSGADKIITEVTGVPPMTVQDFVTSHRAAFNTLDAAA	0	0	0	0	0	0	0	0	3.73146e+06	3.42748e+06	0	0	0	0	0	0	0	0	0	0	0	0	0	0
RLVF39_028743503.1	MarR family transcriptional regulator [Rhizobium leguminosarum]	MPTPTGPHLCYALAARQNARHLSRLYDNHLAPAGLSVSQFSILSLLEAYQSLKITRLAEMLSMERTTLVRALKPLQAAGWVVAGRADSGRSFDVTLSPSGVAKVAEAVPLWKNAQAAFEREVGQDSAVRMRDEILELNLGG	0	0	0	0	0	0	0	0	0	0	0	0	0	2097927	1.26825e+06	1.89399e+06	0	0	0	0	2.85926e+06	0	0	2725441
RLVF39_028743506.1	glutathione S-transferase [Rhizobium leguminosarum]	MKIFDRPGFPNPARIRIVLAEKGLEPQVEFVSVDLISAEHKQPAFLAMNPSGVLPVLQLEDGTYIAEATAITEYLDNLDGDPRLTGKTPKEKGVIHMMQKRAETELLDAVGNYFHHATPGLGAELQVFKSPEWAGRQEWGNRQRNKALTGMRYFDTVLQDRSFVAGDAFSMADITVFAGLMFADAAGIAIPEDHSVLKSWRAKVSELPSVKNRSGQMFVAEDLRRLGF	0	2.31541e+06	0	1.63672e+06	0	6.31716e+06	1.26622e+06	1.48264e+06	2.60607e+06	11333913	0	0	8.07299e+06	0	6276876	1.96029e+06	6.19063e+06	0	5.53902e+06	3.64974e+06	10412699	24326658	13837099	11683234
RLVF39_028743507.1	transcriptional regulator [Rhizobium leguminosarum]	MAKTKTDMREAVMTAAKATVQSHGYNALSFRELAKEVGIKSASVHYHFPTKGDLGAALARRYTEEGAAYLAELLATSNDASWCMDRYAAIFRAALANDNRMCLCGIMSAELDDLPAEVRTEVEKFAAMNVGWLTKVLARAKPSASEQDLREHAMAIFAAIEGGQLVARGCRDIGIYDRTIRAYRMTGLIL	0	0	0	0	0	0	0	0	0	0	0	0	2.38912e+06	2.23631e+06	2.27077e+06	1.31309e+06	1.9097e+06	1.5039e+06	966374	1.30761e+06	2.76395e+06	1.00749e+06	2.40715e+06	2.40557e+06
RLVF39_028743508.1	GntR family transcriptional regulator [Rhizobium leguminosarum]	MASTKLINRGPSLADSVSDSIRVEITNGTYAIGDKLPTEKTLADTYGVSRPIVREAINSLKRDGLVVTRQGLGAFVSETREQNFRFTSFDVNDALDIRNVIELLMAVEAAATARAAERRTEEDIKKIEDRFNAMQTAIDQGQSGVDEDMEFHRAIVEAARNPYFRDMSDFLDANVRNFIRKARENTARLKSGLVQEVQGEHRLILEAIASGDPQAARKAAEAHLIGAAKRLALYIEP	0	0	0	0	0	0	0	0	0	0	0	0	0	0	0	0	0	0	0	0	0	1.44248e+06	332320	0
RLVF39_028743514.1	membrane protein [Rhizobium leguminosarum]	MIPRLVPDSQITTLVDEFLLAVRNAGFSGDISADTSAKVVFATDNSIYEMAPKAVLFPRSLDDVSRALAVIAQPTFRNIKLAARGGGTGTNGQSLSDGVVLDLSRYLNSILEINADEGWVRVQAGVVKDQLNAALKAFGMFFAPELSTSNRATIGGMINTDASGQGSCLYGKTRDHVLELTSVFSGGTIWTSHALDDLQLAQAKRTPGIVGRLHKSIDSIQRENASAIEMQFPKLNRCLTGYDLAHIRDGDDRFDLNSVLCGSEGTLAVIAEAKLRILPIPQHSVLVNVRYDSFDACLRDARSLITYGAASIETVDSKVLALAQDDIVWEGVKAFFPSSDGEPTRGVNLVEFVGGTVEEVERPVALLVAALEDEGGVAGRLGFTIARGEASVQRIWQMRKRAVGLLGNMQGDKRPIAFVEDTAVPPENLADFIAEFRALLDRRGLDYGMFGHVDAGVLHVRPAIDIKAPEPEKLIRDITDEVASLTLKYGGLLWGEHGKGVRSEYSPMFFGPLYPVIQAVKQVFDPHNQLNPGKIAAPEGQTLLKIDRVPTRGQADRKIPQGVRAVYMDVINCNGNGACYDWDPDTAMCPSWKATRERRHSPKGRAMLTKEWLRLLAANGSDPIAEGNRIRSLVSLRDFPAKVLNSAFYGQPKDDFSHQVKEAMDGCLACKSCVGGCPIKVNVPSFRARFLELYHSRYLRPPKDWLVAVLERILPLLAKTPRLMNTVLTMPLVTATLRALGLVDLPLLTGTDLSRELAAKGFDFATPDALESMSAEEKRRAVVVVQDAFTSFYETELVFDTLELLSGLGFKPLLAVYQPNGKPLHVHGFLKAFERVARAQAEQLNRFAAAGIPIVGIDPSMTLTFRSEYLEALGAGAVPRVHLLQEWLATKLPTRFSAIDKNYVLLPHCTERATALSSLQDWATIFSSFGLRLKVVATGCCGMAGTYGHETRNVGTSRAIFDMSWRRHIEEARPEEELLATGYSCRSQAKRFGKVQLRHPVQVLLAHLALTIRGNEPAEMRHAS	0	0	0	0	0	0	0	0	0	0	0	0	11048336	1.09824e+07	11276787	9388083	5.90981e+06	8088800	8050104	7.94593e+06	1.40598e+07	18949120	1.24756e+07	1.16299e+07
RLVF39_028743515.1	aldehyde dehydrogenase [Rhizobium leguminosarum]	MTIHKNYIAGQWVDGASVVHDINPSDTNDRVGIYASSGRAAAEEAIDAAYQAFPAWGATSPEVRSDILDKIGTEILARKDELGQLLSREEGKILSEGVGEVVRAGRVFKFFAGEALRLNGERVTSVRPGVEIEVLREPEGVIGIITPWNFPIAIPAWKIAPALAYGNTVVFKPAELVPGCGWALADIIVRAGVPEGVFNLVIGPGRDVGQAIVESRKVRGISFTGSVETGRRIGAACFERGKKVQLELGGKNPLVVMDDADLEVAVNVAVNGAYFSTGQRCTASSRLIVQSGIHDRFVKSVIQKLQGLKIGHALANDTQIGPVVNQTQLEQDLDYVRIGQKEGAKLAFGGTRLEREHPGFYLSPALFTETSNDMRINREEIFGPVASVIRVNSFEEAITTANDTEFGLSSGICTTSLKHSSEFKRHSAAGMAMVNLPTAGVDYHVPFGGRKSSSYGSREQGAYAREFYTVVKTTYTQP	14622173	13396304	14428094	9667970	0	48774856	20730450	14506636	0	0	0	0	0	0	0	0	0	0	0	0	0	0	0	0
RLVF39_028743527.1	3-hydroxyacyl-CoA dehydrogenase [Rhizobium leguminosarum]	MTTGAELQVAVVGVGLIGRAWTITFARAGRQVRLWDPDAEACRRAKDFIATVLNDLMENDLLGGRQPAEVLTLITACATLEEALEGAGWVQECGPEKIEAKRALFARLDELSHPDTILASSSSALLPSAISEGLQGRHRCLVAHPINPPYLIPAAEVVPASWTSPDVMRKAEAFLTGIGQVPIMMKKEVDGFIMNRLQGALLEEAFRLVANGYASAEDVDRGIADGLALRWSFIGPFETIDLNAPGGIADYVERYQPMYSGMFEQMRERVDWEGPVLGDVLESRRRLLPESDLANRQLWRDRRLMRLRAHKSKVDKELSR	0	0	0	0	0	0	0	0	0	0	0	0	0	0	0	0	0	0	0	0	0	0	0	0
RLVF39_028743529.1	calcium-binding protein [Rhizobium leguminosarum]	MQIEVVLDVKTTLGEGPLWDASQQRLYWIDSFDGRVFRSTMDGRELRAWDVPQKIGSMAIRKDGEGAIVSLQRGFHTLDFKSGDVEFIHDPEPDAPGNRLNDGKVDRRGRFIAGSMDTNEEGPNGGLYRLDPDFSVTKIDSDIICSNGPCFSPDDRTFYFNDTWSGEIWAYDYDIETGSVTNRRTFAKVDTSKGGAADGSTVDAEGCLWNALVYDGRIVRYAPDGTVDRIIDMPVKKVTSVMFGGPDLDVLYVTSMAKPPLPRFPDDGQLRGSLFAVRGLGVRGVEEPRFGS	0	0	0	0	0	0	0	0	0	0	0	0	0	0	0	0	0	0	0	0	0	0	0	0
RLVF39_028743536.1	succinyl-CoA--3-ketoacid-CoA transferase [Rhizobium leguminosarum]	MDKVRGSAVEALAGLLRNDMTIMAGGFGLCGIPEALIDAVRLSGARNLTVISNNAGVDGIGLGTLLETRQVRKMISSYVGENKLFAQQYLSGELELEFNPQGTLAERIRAGGAGIPAFFTKTGFGTLIAEGKPVQQFDGEDYIMERGLFADVALVHAYKGDHEGNLVYRKTARNFNPVMATAAKVTVAEVEHLVDAGDIDPDQIHTPGIFVAALVHVPAPVKHIEQRTTRKRHAALEGAL	0	0	0	0	0	0	0	0	0	0	0	0	78822.8	346796	101937	79160.7	32301.6	52734.8	71506	82599.2	0	129730	48676.1	49178.5
RLVF39_028743537.1	succinyl-CoA--3-ketoacid-CoA transferase [Rhizobium leguminosarum]	MAWTREQMAARAALELKDGFYVNLGIGIPTLVANFIPDGIDVRLQSENGMLGMGAFPYEGEEDADLINAGKQTITQLPSTSYFSSADSFAMIRGGHIDLSILGAMQVASNGDLANWMIPGHMVKGMGGAMDLVAGVKKVVVLMEHQAKGQPKLLSECTLPLTGRRVADLVITDLGVFEVQKRGPVRMILTGLADDVTVDEIKAKTGAGFEVDLARQSAAA	0	0	0	0	0	0	0	0	0	0	0	0	0	0	0	0	0	0	0	0	0	0	0	0
RLVF39_028743540.1	hypothetical protein [Rhizobium leguminosarum]	MFFLMKESRALFLQVRQPTVEVGVGGKHECVVVSQFDDCHEHLIRPPPRSNGTVDESSEFQMERVLASEEAIRIVVWHIRRVYFVHLINLSRSKKRVNTPEGMVENLNAISTSPRGGLLQLV	0	0	0	0	0	0	0	0	0	0	0	0	0	0	0	0	0	0	0	0	0	0	0	0
RLVF39_028743543.1	CopG family transcriptional regulator [Rhizobium leguminosarum]	MKTPDTATHLEDAADRIADIPRADLQVILRRAALLLRNSGSIAYEDDMEEALRDLSGEFGKTRNDTIRFIVREWMEKNTYLPVQMLDEDGDVDGEA	0	0	0	0	0	0	0	0	0	0	0	0	0	0	2.70656e+06	1.07945e+06	685400	0	1.4131e+06	870446	0	1.85055e+06	0	1.70669e+06
RLVF39_028743546.1	Fic family protein [Rhizobium leguminosarum]	MPTPNEKLADSLSALQELQSGGRRIFKSSDLSRVHRERLLQHGFLRDVIKGWLMSTGPQAQPGDTTPWYASFWEFCGRYCRDRFGNEWLLSPEQSLLLHAEATAIPRQVIVNSSKGTNNHLELLSGTSIYDLKVKDMPAAEDLAQKNGLRVYVPDAALVKVTEAFFQRSPLEAQVVLGAARDVSGILGRLLDGGHSAIAGRIAGAFRRVGRDGFADEITKTMKSAGYDVRESDPFAEQVYVPAIVAGVAPIVARLNAIWDSQRGAITEIFPKAPGLPADKGRFMKFVEDIYESDAYHSLSIEGYSVTPELIDRVRQGGWNPEIDEKDRQSRDALAARGYWQSFQKVKDSVSAILDDAPPGALVREQHRDWYRELFGPSVVAGILKPSALAGYRNHPVYLRGSSHVPPRSEAVPEGMQALFDLLEKEAEPAVRAVLGHWLVGYVHPYPDGNGRMARFLMNAMLASGGYPWTVVRVEDRNQYLAGLERASVDMDVRPFAGFLAERVQWSMEKAG	0	0	0	0	0	0	0	0	0	0	0	0	0	1.24105e+06	0	1.24821e+06	609570	1.24018e+06	1269095	566878	0	2.72714e+06	2.64924e+06	1.91556e+06
RLVF39_028743552.1	hypothetical protein [Rhizobium leguminosarum]	MWENPTNPTIKRPKKTAVAAWRIFAADAVRFGAAMAVEAEIDILIPFKCSSREPILARFE	0	0	0	0	0	0	0	0	0	0	0	0	11315256	0	23995728	19351812	7.04835e+06	7074649	16149139	14431430	0	0	0	0
RLVF39_028743562.1	histidine kinase [Rhizobium leguminosarum]	MQDTDRHHKEARRAGDRLIAGHVKEDPFAAAFKATRMPMIVTDPAQHDNPIIFCNAAFEKMTGYSNDELIGRNCRLLQGPETDRRTVGHIRDSVARGQDISVDILNYRKDGSTFWNALFISPVRDDEGRIIYFFASQLDFTTVKSREAELALARHQAEEAVAKNTAELKSALLAKTLLIHEVDHRVKNNLLTMASIVKLQARFTKDAVKKQTLMSVLNRVEALSTVQRKLFTLDDIARFDVADFIRELVTDLVSGVGRNDIRLTLDLAPLLVPAVKATPLSLIVNELVGDAVKRGLSDGGGAIHVVVNRMHGHFVIRVEDTASPVEPDAEAAEFGRLLLEASARQLAASVERKIEGDRTVVEVMLLVDEHQENEN	0	0	0	0	0	0	0	0	0	0	0	0	66199692	56381892	60945684	55529836	55483436	49453148	43850664	45028216	87923344	80249288	71985384	61632604
RLVF39_028743563.1	histidine kinase [Rhizobium leguminosarum]	MHEINPAVPDQGELAALIRRYDWANTSLGPVSSWPIQLRCAVDIALPSRAQIVMFCGPEFIAIYNDAYAPTIGAKHPAALGKPAKENWAELWDDLEPLLRKVLETGETVSAKDRPFYIERHHKPETVYFDISYSPVFDENGRVLAVFCIVSETTGRVGYEAKLKRLASIISSSEDAILGIDLAMMVTDWNDGAEKLYGYSSSEILGRSVTALIPDNRVDEEARIIARIKAGERIETHETIRRHRSGKLLDVSLTVSPIYDAEGRIVGASKIARDITARKEAERVQEVLIAELNHRVKNILATVAAIARQTFAGAPDVAVARAAFDARLQNLARAHDLLTHGNWEAASLGKVVSEALSAYPVERLDISGPDISISPKAVVALALIVHELATNAAKYGALSAESGKIAVSWKLEGSPDPSLILLWSESGGPPVKPPLRRGFGSRLIEAMSSGQLKGRAELAYDDGGLRCLISAPLDVEWADTDHEVAASA	2.00346e+06	0	0	0	2551650	0	1357916	0	0	0	0	6.49469e+06	0	0	0	0	0	0	0	0	0	0	0	0
RLVF39_028743564.1	amylo-alpha-1,6-glucosidase [Rhizobium leguminosarum]	MSSALTDSNGTSATSTQLSPTAQFFIPATASLQERRPRTLKHGDTFAVFDHNGDALSGPGSPEGLFHRDTRYLSHLTLAINGTRPILLSSTLRDDNAALTCDLTNPDLFDNKGRLTLAHDLVHLRRTRFLWNTRCYERLTVKNYDERPQQVRIEIAFAADFADLFEVRGTVRAKKGCSLPAVIEADSILLSYFGLDDRKRSTRLSFDPAPDTLAGDLAVYDLHLAPHETRSLFVEIGCDEAEARAPNHLSFFFAFRDARRALRSSASRAASIVTSNEIFNEVARRSVSDLYMLMTDTPEGPYPYAGIPWFSTVFGRDALITALETLWLDPHIARGVLGHLAANQATEFNPASDAEPGKMLHEVRYGEMAELGEVPFRRYYGSIDSTPLFVMLAGKYLERTGDLTTIETILPNIEAALTWIDEHGDRDGDGFVEYGRLTEEGLINQAWKDSHDSVFHADGTLAKGPIAIAEVQAYVYGAWNAAAEIFRRLERPERAAKFLARAEGLRRAFDISFFDEEIGTYALALDGDKRPCRVRSSNAGHALFTGIAYPERAAQVAHTLMGASSFCGWGIRTIPSTEARYNPMSYHNGSIWPHDNAMIASGLSRYGYRSEAARIFEGLFAASTYIDLRRLPELFCGMSRQRAQGPTFYPVACAPQAWAAAAPLLLLQSCLGLEFDPNGRQISFGEPTLPSFVEDVTLRNLRLPNCSVDVALRRSGRHVVVDVLERRGDIKVASTS	0	0	0	0	0	0	0	0	0	0	0	0	0	0	0	0	0	0	0	0	0	7.04991e+06	612322	0
RLVF39_028743569.1	phospholipase [Rhizobium leguminosarum]	MIWFGISIIALVTLWALAASRYAGFLKRARKVASQVLETAAANTELDRYGARLCHERKAASGLALVASNQEAFAARLLAARSAGRSLDLMYYMWNADLTGMLIMREVVAAADRGVRVRILLDDIGVSMSDKIFYSIDCHPNIELRLFNPTKARENILRRGIEMALRFRSVNRRMHNKAWVADGRIAIVGGRNIGDPYFDAGEDANFRDFDLLMVGQAVAKTERLFDDYWNSSVAVPVRSLLSRRPNKLTKLRHNMDRLIFEQRAQPYLDRVRDQTSLKDVIAEDGYIWVDKLDVLADPPEKAGGKIRSGQNILMETLLPVITGTTEFIHITSPYFIPGERGVKALTKLRDKGVEVSVLTNSLAATDVAAVHAGYSRYRPALLKAGIALYELKSIADMGSFSLRGSKQASLHTKAFARDGKYGFIGSLNLDPRSVSLNTEMGILFDSPQLVERMDAIFAEETKTDLSYPVRLEKGSVRWLKVVDGEDKLLQTEPDAEIARRVTAWLIKWLPLESQL	0	0	0	0	0	0	0	0	0	0	0	0	3.84056e+06	1.07783e+07	2768703	3484092	2.43372e+06	9800190	0	1.76993e+07	995112	477322	1.20282e+06	408080
RLVF39_028743571.1	hypothetical protein [Rhizobium leguminosarum]	MSVIAAVVVSEKIVLVEGVLNGDKTVTIVKDEPFDLEKGDRQLAYAVMHKRVKDRLSQGIDQVLLKASAGGRNPATSAILHAAELRGVFLCAVPDGIPVRQLQKNALSRNFGSRKVDEYLKDDAFFGENFDGVNLRKGSREAAFLLLSAR	0	0	0	0	2.34302e+06	0	2.19561e+06	2.9759e+06	4.18808e+06	6021879	6.11824e+06	4.76807e+06	1.34398e+06	1.12052e+06	852470	986632	822132	949835	844659	952165	1.75468e+06	4.47858e+06	2761140	1.21411e+06
RLVF39_028743600.1	beta-hydroxydecanoyl-ACP dehydratase [Rhizobium leguminosarum]	MTTRQSSFTYEELIACAHGELFGPGNAQLPLPPMLMVHRITDISETGGTFDKGYLRAEYDVRPDDWYFPCHFEGNPIMPGCLGLDGMWQLTGFFLGWLGEEGRGMALSTGEVKFKGMVRPQTKLIEYGIDFKRVMRGRLVLGTADGWLKADGETIYQAADLRVGLSKDKTA	14673867	1.5843e+07	14719512	1.81089e+07	63765717	71591746	6.76108e+07	6.74991e+07	96126185	1.13082e+08	1.03841e+08	9.739e+07	0	0	0	0	1.75421e+07	18515860	14460003	16761183	28183256	45164115	31354321	30556361
RLVF39_028743612.1	3-deoxy-manno-octulosonate cytidylyltransferase [Rhizobium leguminosarum]	MSDSNLDGVLVLIPARMASTRLPGKPLADICGLPMIVQVAMRAREAAIGRVVVAVDDTRVFDAVAAAGFEVVITRVDHQSGSDRIFEALTKVDPEGKAKIIVNIQGDLPTIDPETVRAALRPLENEAVDIGTLTTEIDNEEDKAAPHIVKIIGSPISGNRLHALYFTRATAPYGQGPLYHHIGLYAYRRAALERFVSLGPSTLEKRESLEQLRALEAGMRIDAEIVDTVPLGVDTPADLEKARRILSAKSN	0	2904228	0	0	2.72829e+06	7582459	10932376	9145681	21727621	39536985	18978154	1.65811e+07	6265657	0	8.17009e+06	10141781	1.66503e+07	7.85141e+06	4015953	5.02058e+06	17893290	2.55537e+07	1.90917e+07	1.8676e+07
RLVF39_028743617.1	hypothetical protein [Rhizobium leguminosarum]	MTDVNQVLARADQNLSSSLDKLFELLRIQSISTDPAYKAECRKAAEWLVAYLEGLGFTASVRDTPGHPMVVAHHAGASADAPHVLFYGHYDVQPVDPIELWENDPFEPSIKDVGEGRKILTGRGTSDDKGQLMTFVEACRAYKEINGALPCRVTILFEGEEESGSPSLKPFLEANATELKADYALVCDTGMWDRDTPAIAAALRGLVGEEVIVTAADRDLHSGLFGGAAANPIHILVKALAGLHDETGRITLDGFYEGVEETPDNIKASWETLGKTAESFLGEVGLSIPSGEKGRSVLELTWARPTAEINGIWGGYTGEGFKTVIAAKASAKVSFRLVGTQDPAAIREAFRSYISSKVPADCSVEFHPHGGSPAIHLSYDSPVLTKAKNALSDEWPKPAIVIGMGGSIPIVGDFQKMLGMESLLVGFGLSDDRIHSPNEKYELVSYHKGIRSWVRILEALAA	2.23111e+07	5.86122e+07	4.58536e+07	3.99447e+07	1.39064e+08	207864195	9.60775e+07	1.31491e+08	3.16622e+08	330974295	177348597	2.32452e+08	3.85555e+07	4.67687e+07	3.29011e+07	4.64436e+07	8.3269e+07	100034507	6.19255e+07	8.02042e+07	1.9772e+08	246385813	1.40263e+08	1.56054e+08
RLVF39_028743620.1	filamentous hemagglutinin adherence factor [Rhizobium leguminosarum]	MQTLTKIVNWIVRLTGYVVGATLILAVVALAIFGFTSFGARIVTEKIASTLSNRDMTIEVREPQGLLTGGLRAAEISISDTRGVFAEIHGVAIDWNPFALLTGTFHAKRFEIEAINVLRKPVRTLPSRPEAENSGGFSLPIKVDVDRIALPDIKLAAPLAGRAFALAAEGSLSANGDGGEAIVNVSRHAVPDARLAADIAFAPAENRLRLKAQLSEPKGGLLAGFLGLPDSPAVNIDLDGQGPISDWKGKLQAALDGQQRAAIEARHQITEDGLHHLDLKGGGDLSSLLPSAFRPLFAGQTNIDLATTFDNHGKIDIQTGNIATGSVVIAASGTLDPAGNNSLNANLLGTSGPVDFRWPLAEGEARFLISGLNLALTGDAQTARLNVSGSLDTATLPQADIGNVKLTAKSDAFNLAARSGSVQLRLVAGDATFAEPNLNRAVQGPITIASPLQISPSGIGFNGTTVESANINGGLNGSYRLTDQALTGNLKLTINPAALPAAATGRFDGPISLESQVVGTIPSKFALSNLVLKSGTLEAAGNVALDGGILNADLSGRLPDIGKLIPGASGGAGYALRVGGELPAISVTANLKAPSLKIADRVLGNLNIDLSGLADPKAPQGRIAATGTIDGQPIGMNGDIRSQDGKTSIPALTADIGGNRLTGNVEFSSSLEPTGALTFDFPNIGLLAALGGQKAEGDLKGSLGVSSDGGRIALKLLATGGSIRLDTLAIVKPDIDVTVSDLKALAANGTVKAEEVSAGTNRLAGLSLDFTKRQDHTDFDLDAAYDGNPVLAAGNIEAAGGTMHLNLDRFSASPRNIPIELAAPTQVAIGGGAASLNGLTLKTGAGSVTVTGSAGETLKIDADIRELPAALANGFVPNLSAGGVISGTIAVTGTPAAPVADFKLDWKDATTGQTKGAGLAPLGITAGGKFADNKLDFDTTVGSNDGLSLKAAGNVVLADPKAPVLDVNADILNLPARIANGFVPDLAAEGTITGRLAASGSLASPTAHFDLDWKSAATSHTRRAGLAELAVKASGKFADSKLDFDTVIGGANSLSLKANGNVAITGTTIGNVKVDAALANVPANIANSFVPDLAAEGAVSGKISASGSLSAPSADFDLNWKDAATSHTKRAGLAAIGVTASGKFAENKLDFNAAASGDKDLSLKAMGNVALAGTAIDSIKVDAQIAKLPASLANAFVPDLAAGGTISGTLSAAGTPAAPKADFKLDWTDAATSQTRSARLSGLALAASGRFADNRLDFDANLGGKDGLSLKAAGNVAISGTSVRNLDVKADLANLPAGLANGFVPGLAAEGTVSGTASASGALPKPAVDFKLDWKNAATAQTKSSGLSGLSAAASGKFANDRVDFDANLAGKDGVLAKATGGVTIAGTAIRDLSINAYIPALPANIANAFVPGLGAEGTLSASATTSGTPANPIVDFKLDWKDAATSHTKAAGLSRLALAATGKYVGDRLDFDANLTGGGGIALKAAGNLSIAGTSIRSVDVTANATNVPAGIANGFVPGLAAEGTVSATAKATGALSAPSVDFKVDWKNAATSQTKGAGLSPFSIGASGKLAGNKLTVDTSLAGDAGMSLKGGGSVVITGNRAIDMRFTGNLPFAVLGAPLAQQGFVADGVATVNLQIGGTAAAPVINGTVSTNGAKLVDVRRNLAVNNLAATVTFNGSQAVISRLSGNLGGGGTISVSGTIGIQPAGGFPADISIKLDKAVYVDGTLVVSTVNGTVGLRGPIKSATLSGKLRLDKTSITVPEKLPTSLREIDIRHKNAPRAVLAQLRDDGERKPGEKSSVITLDLEIDAPSHIFVRGRGIDAELGGRVTIRGTAAAPIVTGGFSMRRGRLTILNRRLDFSDKSRITFAGDLTPALDMEATSSSGTTTLTVDVAGLATDPAITFSSSPELPQDEVLAQLIFGQSMSKLSPVQIAQLADAVSQLAGNRSTSLFEGLRNQLGVDDFDVSTDSKGQTSVSVGRYLNDRTYFELQQGGSAGAKAVINLDVGRGVKLRGGAGGNGEGEAGIVYEREY	0	0	0	0	0	0	0	0	0	0	0	0	0	0	0	0	0	0	0	0	0	0	0	0
RLVF39_028743628.1	hypothetical protein [Rhizobium leguminosarum]	MFSGAQVSLYPMSDNFVGIILDAVKALDPYRDRLRIETDDISTLLVGPPDILFAAMHDLFVATAKTGEHCVLSAAISRGCPGEPDDAICGVNPSLGQAEPLAERITAALAAVETTAETGQPTAAQFSLYVMGTGTHMDEIYGCIDFLKRSGTFDRAKNFCTRLSGDAGAVFATIREAFFRFGDPEGHVTLDITVSANTAPRVFSDAPRTL	871213	0	0	0	2.13464e+06	1634939	0	1.26661e+06	3.05498e+06	3282538	2601532	2.69762e+06	0	0	0	0	1.18784e+06	827494	772575	814411	2.65696e+06	2.27649e+06	1.92207e+06	2.42609e+06
RLVF39_028743684.1	peptide ABC transporter substrate-binding protein [Rhizobium leguminosarum]	MKKISVLLAATALISVMATSAWSKTLVYCSEGSPEGFDPSLYTAGTTFDASSRTVYSRLVEFKHGGTEIEPGLADSWSVSADGTEYTFKLHPGVKYQTTDFFTPTRDFNADDVIFSFERQLKADNPWNKYVEGGSYEYAAGMGFPELIKSIEKVDDLTVKFVLNHPEAPFLADLAMDFASIVSKEYADKLAADGKMAQLNQQPLGTGPFTFVAYQPDAVIRYKANETYFKGKEKIDDLVFAITSDAAVRAQKLKAGECHLIPYPNAADVAELKKDENLTVLEQAGLNVSYLAYNTLIAPFDKAEVRKALNMAINKQAIVDAVFQGAAAVAKNPIPPTMWSYNDAVVDDKYDPDASKKMLADAGVKDLKMKIWAMPVSRPYMLNARRAAELMQADLAKVGVDAEIVTHEWAEYLKLSSDKNRDGAVILGWTGDNGDPDNFMDTLLGCDAVGGNNRAQWCNKEFDDLMTKAKLTADVAERTKAYEQAQLIFKKEAPWNTLDHSLVFVPMSKKVSGFFMDPLGIHRFDGVDISE	2.82466e+07	4.24965e+07	3.0754e+07	2.76188e+07	1587275873	2029822205	1833493921	1964254839	4194815603	3505960452	3660114091	3383333660	9.36271e+07	9.21159e+07	8.11145e+07	8.23205e+07	1063298518	1163361752	1035010892	1171394302	2555918224	3654110085	2813992344	2531104522
RLVF39_028743685.1	metalloprotease [Rhizobium leguminosarum]	MVSDGETIATGEWYPPHSSAAVPARLLSRGGRVIVVTAEETALSDGAIGKVSFTARVGSIPRRAVFTDGSVFESADNDAIDAFLRAGGKSGWVHRLEEFHPRIFVFAVAVVLLAVGIYRYALPALVEVAIFVTPPVVSEMMSYGALNTLDTTALSPSDITEIRQAEIADRFRKVAANAEGGADRYVLNFRNGGLIGPNAFALPDGNIVLTDQLIELAGGDDEMITGVLAHEIGHVEYKHSLRQLYRAAGVAGLVMLIAGDIGSGVEDILTQGGGLLALSYSRGAEAEADRRSVELMRKAGMDPIAIARFFDLLETKLGDHSRTSMLSTHPGTPERKQAILEYVEILERD	0	0	0	0	0	0	0	0	0	0	0	0	0	0	0	0	0	0	0	0	0	0	0	0
RLVF39_028743687.1	methylmalonate-semialdehyde dehydrogenase (acylating) [Rhizobium leguminosarum]	MREIGHFIGGKQVAGTSGRVSNVYNPATGEVQATVALASVEELRAAVENAKAAQPKWAATNPQRRARVFFKFVELLNKHMDELAEILSKEHGKTIEDAKGDVIRGLEVCEFVCGIPHLAKGEFTEGAGPAIDMYSIRQPVGIGAGITPFNFPGMIPMWMFAPAIACGNAFILKPSERDPSLPIRLAELMIEAGLPAGILNVVNGDKGAVDAILTDPDIGAVSFVGSTPIARYVYGTAAMNGKRAQCFGGAKNHMIIMPDADLDQAVNALMGAGYGSAGERCMAISVAVPVGEETANRLVEKLTPKIESLRIGPYTDDKADMGPLVTKEAYTRVRGLIDRGIEEGAKLVVDGRDFKLQGYEDGYFVGGCLFDHVTPEMDIYKTEIFGPVLSVVRADNYEEALSLPMKHEYGNGVAIYTRDGDAARDFASRINIGMIGINVPIPVPLAYHSFGGWKASSFGDLNQHGTDSIKFWTKTKTVTARWPSGIKSGAEFVMPTMK	0	0	0	0	0	0	0	0	0	0	0	0	0	0	0	0	8.01668e+06	4.00186e+06	2.53166e+06	3.74472e+06	1.71154e+07	1.80348e+07	1.29746e+07	1.44143e+07
RLVF39_028743690.1	hypothetical protein [Rhizobium leguminosarum]	MSKTLLYGATKIDETNSAYAPIESLAEFQWKNRVFILFADRDNSRAARQENQLLANRSALDERDLVVLKVSGAGVRPLFGAADDLDGEVIRRDLEAPEVGEFAAFLLGKDGTVKLKVSEPITDGELFAIIDSMPMRAAESLKPDK	0	0	0	0	0	0	0	0	0	0	0	0	0	0	0	0	0	0	0	0	0	0	0	0
RLVF39_028743699.1	ABC transporter ATP-binding protein [Rhizobium leguminosarum]	MKSLGNIRRAFAPWTDPSAKPFIAFKNVTKRFGDFTAVDDLSLNIYHREFFALLGASGCGKSTLLRMLAGFEQPTSGEIVLDGTDMAGTPPYRRPVNMMFQSYALFPHMTVEKNIAFGLRQDGMSKDEMTDRVSQMLRLVKLEQFASRKPNQLSGGQRQRVALARSLAKRPKVLLLDEPLGALDKKLREETQFELMDLQQNLGLTFVVVTHDQEEAMTMADRIAVMSHGKVVQVATPAEIYEAPNSRFVADFIGDVNIFDGKVASSGNGTIEISIDSGFSVRVAAAETPSAGSAVGFAIRPEKMRVGRTPPANASVNAARGELWDIAYLGDMTVFHVKLQGGSIVKASSLNAQRSVDDPFTYDQEVWVSFDENAGILLKD	0	36677952	10121035	0	20555334	0	22796136	19507348	72474616	27063210	46457572	36779120	0	0	0	0	0	0	0	0	0	0	0	0
RLVF39_028743703.1	hypothetical protein [Rhizobium leguminosarum]	MIDLITIAGTIGYRHYPQRSGGKAEEDRFYAEFGNNSLIGFIAWLTSLDLNLGRRRKAAAQSRSGCGCAVQATLLAPR	0	0	0	0	0	0	0	0	0	0	0	0	3.17071e+06	1.37686e+06	0	0	5770983	4.35828e+06	5850116	3.09036e+06	5.11082e+06	2.84491e+06	6.12183e+06	2.9971e+06
RLVF39_028743706.1	glutamine synthetase [Rhizobium leguminosarum]	MSPKKTTLKPARNVPASKKTPPEPGSLRGVANWKEAARWLRDRGIEDIECITPDLAGVARGKMMPSSKFTSNTSLALPSAIYRHTISGEYPDETESFRYEPRDSDLKLMPDLSTLSVVPWETDPTAQVICDIVDSDGGEVPYTPRNVLKRIMSLYHERGWKPIVAPEIEFYLVAKNDDPDYPLHPPKGRSGRSILGGQGYSIAGINEFDELIDDVYHFSEKQGLEIDTLIHEEGPAQLEINLRHGNPIELADQVFLFKRTIREAALKHDIYATFMAKPMQGQPGSAMHIHQSVVDIETGKNIFSNADGSASKEFFHFIGGMQKFVPSAMAMLAPYVNSYRRLQPDMSCPVNNAWGYDNRTTAFRVPVSDPQARRVENRLPSSDANPYLALAASLASGLLGIIKQIEPTAPTEDSANEGSIDLPRGLLEAVALLEDEPAFEEIFGKQFIGLYAGVKRGEFETFMQVISPWEREFLLLNV	0	0	0	0	4.64621e+06	10641961	3.04915e+06	4.02351e+06	1.5676e+07	26859855	1.1376e+07	1.65902e+07	0	0	0	0	0	0	0	0	0	0	0	0
RLVF39_028743708.1	6-phosphogluconolactonase [Rhizobium leguminosarum]	MASTLHSFASAADLASSLADKVADTLSAAIAARGTASIAVSGGSTPKVFFQALSTRDIAWDKVTITLVDERFVPADNPRSNHLLVDANLLQNRAKAARFLPLYQDAASAEEAARLATEKTRAISSPFDIVILGMGGDGHTASFFPGGSNLAKAIDASTPRGIITMEAEGAGEPRLTFTFSSLQDAALLVLHIEGEGKKDVLAKAEGSGDEAAMPIRAVLRRATSPVEIYWAP	0	2153531	0	1.12606e+06	3.27147e+07	63602915	3.84193e+07	5.77223e+07	131646143	9.5467e+07	82110077	9.48006e+07	4.51768e+06	4.85722e+06	3.45511e+06	9.19328e+06	1.17268e+07	1.23465e+07	1.5518e+07	1.79083e+07	4.69658e+07	6.30394e+07	47644586	4.02504e+07
RLVF39_028743728.1	inositol monophosphatase [Rhizobium leguminosarum]	MTDSGDKKQLLHLVFGGELESLDDVQFRDLQGLDIVGIFPDYAAALTAWKSKAQQTVDNAHMRYFIVHMHRLLDPQEKPKG	0	0	0	0	0	0	0	0	0	0	0	0	0	0	0	0	0	389704	69388.5	0	6.96549e+06	1.56357e+07	9.70779e+06	6.2096e+06
RLVF39_028743729.1	modulator protein [Rhizobium leguminosarum]	MSSEIDSSTLLSRASQLIDLARKAGADAADAVVVRSRSQSVSVRLGKVEGTESSESDDFSLRVFIGRRVASVSANPGFDLQALAERAVAMAKVSPEDPFACLADEASLSRAYPDLQLLDTTEVSSEMLREAGLAAEAAALAVKGVTNSSGAGASAGMGGLVLATSHGFEGSYMASRFGHSVSVIAGEGTGMERDYDYDSRLYYAELDDPAEIGRRAGERVIKRVNPRQVPTGKDVTVIFDPRVARGFVGHIAGAINGAAVARKSSFLRDKMGQQVLKLGLSITDDPLILRGPSSRPFDGEGVSGERLVMIEDGVLKHWFLSTSTARELGLETNGRGVRGGTSVSPSSTNLALEPGDISPEDLIRSVGNGFYVTELIGHGVNMITGEYSRGATGFWIENGELTFPVSEVTIASNLKEMFMRLTPANDIDRKFGVAAPTFAIEGMTLAGR	1.56777e+06	6.80004e+06	0	815377	9.21556e+07	1.00903e+08	64049255	7.80299e+07	1.95428e+08	1.64513e+08	1.38444e+08	148432283	1.11228e+08	9.8673e+07	8.97176e+07	9.44431e+07	130016865	1.14581e+08	9.7687e+07	101752989	2.35443e+08	2.04233e+08	1.54518e+08	1.59084e+08
RLVF39_028743734.1	pseudouridine synthase [Rhizobium leguminosarum]	MTPKDKPKRPGAKPLSRDIRSKAGPKADGEKPAKPAAARAIAAETEGEAKAERISKVMARAGVASRRDIERMIMEGRVTLNGRVLETPVVNVTLADRIEVDGVPIRGIERTRLWLYHKPAGLVTTNADPEGRSTVFDNLPEELPRVMSIGRLDINTEGLLLLTNDGGLARALELPATGWLRRYRVRAHGEIDQDALEKLKDGIAVDGVLYGSIEATLDRTQGSNVWITMGLREGKNREIKNVLGALGLDVNRLIRISYGPFQLGDLPEGHVVEVRGRTLRDQLGPRLIEEAKANFDAPIYNAAAVAAEEEAEPAAAERRERPRRDEDKRERALSRLDTKRDDRHGGARKEDDRRDGGRRDDERPKRPQPLGQRRSANVWMAPGARPLGEKAAAKAAKNAQTARKRGEQSPARGAGFDRIEDRPRTQVNRVREEDGEWIRSSEEPRRKDEGEGFGRKRGFGDRPAREDRGSGDRPARGERPFGDRPSRGDRPFGDKPRGDRKPRTDGDERPRAARSSAGDARSERPRGDRPFGDRPPRGXXPFGDKPRGDRKPRTDGDERPRAARSSAGEGRSERPRSDRPFGDRPPRGDRPFGDKPRADRRPREDGDERPRAARSFAGEGRSERPRGERSFGDKPSGDKPRGKGFAAKPGGTKPGGAKSFSGKPKGAKPGGDRPGGDRPAGGPSRGGAKGKGMTRGADRRR	3.42142e+06	3.88463e+06	3133123	1.26153e+06	4.58676e+06	5.29685e+07	2.04836e+07	3.76617e+07	3.0011e+07	43990032	4.73924e+07	2.85422e+07	0	0	0	0	0	0	0	0	0	0	0	0
RLVF39_028743736.1	isoleucine--tRNA ligase [Rhizobium leguminosarum]	MTDTAEKIDYSKTLYLPETDFPMRAGLPQKEPELVKRWQEMGLYKKLRASAAGREKFVLHDGPPYANGNIHIGHALNKILKDVINRSFQMRGYDANYVPGWDCHGLPIEWKIEEKYREKGKNKDEVPVNEFRKECREFAAGWIKVQAEEFKRLGIEGDFDNPYTTMNFHAESRIAGELLKIAASGQLYRGSKPIMWSVVERTALAEAEVEYQDYESDTIWVKFPIVEGPVALKDAFVVIWTTTPWTIPGNRAVSFSPRISYGLYEVTAAENDFGPRPGEKLIFADKLAEESFAKAKLEYKRLSDVSAADFAAMTCAHPFKGLDGGYEFLVPLLDGDHVTDDAGTGFVHTAPSHGREDFDAWMSAVRTLDARGIDTKIPFPVDDGGFYTADAPGLEGARVIDDNGKKGDANDRVIRELIARGALFARGRLKHQYPHSWRSKKPVIFRNTPQWFVYMDKTLADGTTLRSRALGAIDDTRFVPAAGQNRLRAMIEGRPDWVLSRQRAWGVPIAVFADDEGEVLVDEAVNARILEAFEHEGADAWFAEGAKERFLGNDHDHSRWTQVMDILDVWFDSGSTHTFTLEDRPDLKWPADLYLEGSDQHRGWFHSSLLESAATRGRAPYNAVLTHGFTMDEKGEKMSKSKGNVTAPQEVMKDAGADILRLWVMTSDYADDLRVGKTIIQTNVDAYRKLRNTIRWMLGTLAHDKGEEIALADLPELEQLMLHRLAELDELVRENYDTFDFKKIARALIDFANVELSAFYFDIRKDALYCDAPSSLRRRASLHVIRQIFDCMVTWLAPMLPFTTEEAWLSRNPSAVSVHLEQFAPVAKEWRNDALAEKWKKIRAVRSVVTGALEIERKDKRIGSSLEAAPLVHIADPELLKALEGQDFTEVCITSAIEIKAGEGPVDAFRLAEVPEVSVVPKLAEGEKCARSWRITRDVGSDPEYPDVSARDAAALRELAALK	2.3302e+06	0	0	3.64481e+06	6.84036e+07	6.58144e+07	4.44737e+07	5.26208e+07	1.89775e+08	1.50959e+08	121074626	1.37288e+08	0	0	0	0	2.65347e+07	3.2208e+07	19074071	2.45755e+07	1.06814e+08	1.24311e+08	7.95297e+07	7.65367e+07
RLVF39_028743737.1	bifunctional riboflavin kinase/FMN adenylyltransferase [Rhizobium leguminosarum]	MTVFHRNETREPLPAHLKGGVIAIGNFDGVHRGHQSVLSRALEISKARGIPALVLTFEPHPRTVFRPQAPVFRLTPAPLKARILETLGFSAVIEYPFDYEFSQRSADDFIHSILKDWLGASEVVTGFDFHFGRGREGGPAFLMNAGHTYGFGVTLIDAFRDENADVVSSSHIRALLKEGNVSEVAGMLGYRYTVEAEVIDGEKLGRQLGFPTANMRLPPEVDLAAGIYAVRFRRQDGTLHDAVASYGRRPTVTENGAPLLETYLFDFSGDLYGQLCSVSFFGYLRPELKFDGLDPLVAQIKRDEEEARALLAGVKPLGALDRKLCFS	2.35309e+06	21843444	7963201	3487603	2.58467e+06	2.35966e+07	6.474e+06	7.72852e+06	2.49398e+07	17787677	1.14588e+07	7.13145e+06	0	0	0	0	1.48553e+06	1218790	505143	707402	4.53175e+06	6.96216e+06	3.79567e+06	3.93825e+06
RLVF39_028743738.1	haloacid dehalogenase [Rhizobium leguminosarum]	MAKRIENFSEISGHYDVVLCDVWGVVHNGVDPFPKAAAALEAARDSGLAVVLITNSPRLSWQVVEQLRQIGVPDSAYDRIVTSGDVTRGLIAEGPKTVFLLGPERDKALLEGIGVERRPAGEAQSLVCTGFFDDETEKPEDYTDMLLDFKARDVPMICANPDLIVERGHRIIPCAGAMAAHYEQLGGKTRIAGKPHRPIYEATLAAARELRGDFPVDRVLAIGDGMPTDVRGALNYGLDLLYISGGIHAKEYTLNGETDEAILNAYLEREKAAPKWWMPRLA	1.30243e+06	0	0	2.81374e+06	1.99342e+07	6.09399e+06	1.11994e+07	1.37388e+07	2.1397e+07	1.4752e+07	1.4298e+07	1.47258e+07	0	0	0	0	0	0	0	0	0	0	0	0
RLVF39_028743740.1	glutathione S-transferase [Rhizobium leguminosarum]	MADLSAFPITTRWPAKNPDIIQLYSLQTPNGVKVSVALEELGLAYEPHYISFAANEQKSPEFESLNPNGRIPAIIDPNGPDGKPIGLFESGAILLYLAEKTGKLIPDDAAGRYETIQWVFFQMAGIGPMFGQFGHFYKFAADKVANNAYPVERYRDESKRLLGVLEDRLKGRQWIMGDQYTIADITTFTWVRGADIFYGGREVLEYAKFPAVSDWLERCIARPASARGLNIPVKPE	3.0499e+06	2501185	1.22889e+06	0	40818728	41862923	28529237	3.56574e+07	8.13803e+07	8.54546e+07	6.03733e+07	7.00804e+07	0	0	0	0	0	0	0	0	0	0	0	0
RLVF39_028743743.1	histidine--tRNA ligase [Rhizobium leguminosarum]	MNDKQKKPQKLKARLPRGFVDRTAGDIRAVNEMTAKIREVYEHYGFDPLETPLFEYTDALGKFLPDSDRPNEGVFSLQDDDEQWMSLRYDLTAPLARHVAENFNEIQLPYRTYRAGYVFRNEKPGPGRFRQFMQFDADTVGAPGVQADAEMCMMMADTLEALGIKRGDYVIRVNNRKVLDGVLEAIGLGGDDKAGQRLNVLRAIDKLDKFGPEGVALLLGPGRKDESGDFTKGAGLDKAQIDKVLFFVGITDYGESAARLAELVAGTARGGEGVEELNFIGALVTSAGYGPDRIKIDPSVVRGLEYYTGPVYEAELTFDVTNEKGEKVVFGSVGGGGRYDGLVSRFMGQPVPATGFSIGVSRLMTALKNLGKLGASEVIEPVLVTVMDGDVEAMGRYQKMTQELRAAGIRAEMFQGNWKKFGNQLKYADRRGCPVAIIQGGDERATSVVQIKDLIEGKRLSGEIEDNASWREARVAQETAPEADLVARVKEILAAQAEDRKRAANV	5.57871e+07	87759831	8.80031e+07	9.17955e+07	66672856	30438933	7.725e+07	6.70919e+07	82060800	78870388	97114039	9.93223e+07	0	0	0	0	4.79145e+06	5745459	4.4079e+06	3842017	1.49377e+07	2.62847e+07	1.21064e+07	1.77522e+07
RLVF39_028743757.1	MBL fold hydrolase [Rhizobium leguminosarum]	MTISSGIKRRTLFAAGLGLLAAPVILRERAEAAATGERNLMDGTPLPEINQFKLGSYKFTVVRDGTSIVEKPYETFGTNQDPETVKALLTANFLPAHKFMNGYTPALIDTGSDVILVDTGFGAGARARGAGQLVDGLKAAGYSADDVTLVALTHLHGDHIGGLMEDGAAAFKNARYVVGQAEYDFWSNKAREGTPAEGGHKAVLTNVVPLAEKTTFIKDGDSVAPGVTAMLAAGHSPGHMVFHVESEGKRLVLTGDTANHYILSLLRPDWEVRFDMDKTQAAATRRKVFEMIATEKIAFLGYHMPFPAVGFVERQDGGYRFVPKTYQFDI	0	1.40331e+06	0	0	1246040	1.11083e+06	855389	846619	3.77143e+06	7117760	1.9364e+06	2.71157e+06	0	0	0	0	843701	0	0	718592	2198094	2484069	2.21178e+06	1406367
RLVF39_028743763.1	GDP-fucose synthetase [Rhizobium leguminosarum]	MYDLSNKKIWVAGHRGMVGSALVRRLHSENCTVIAATRQELDLKRQDEVERFVQTNRPDAIILAAAKVGGILANDTFPADFLYDNLIIEANIFEAAHRNGVDRLLFLGSSCIYPKFAPQPISEDALLTGSLEPTNEWYAVAKIAGIKLAEAYRKQHGRDYISAMPTNLYGPGDNFDLRSSHVLPALIRKAHLAKVMRASEIAIWGTGKPRREFLHVDDCADALVFLLKNYSEAQHVNVGSGEDIEIIELARLVCRVVGYEGKIAHDLSKPDGTPRKLMSTDKLKNMGWKPRISLEEGIRAVYDWFLQFEGNAAVARQ	0	0	0	0	5.57967e+06	6.67991e+06	4.30634e+06	6.0249e+06	18709455	1.61019e+07	17460716	1.39585e+07	0	0	0	0	3.11519e+06	3.5534e+06	638447	966282	1.81358e+06	8.2389e+06	7.5262e+06	6.30779e+06
RLVF39_028743764.1	GDP-mannose 4,6-dehydratase [Rhizobium leguminosarum]	MTKTALITGVTGQDGAYLAELLLSKGYTVHGIKRRSSSFNTGRIEHIYQDPHEAHPRFILHYGDMIDSTNLLRIVQQTQPDEIYNLAAQSHVGVSFETPEYTADADGVGTLRLLEAIRILRLEEKTRFYQASTSELYGLVQQVPQNEKTPFYPRSPYAVAKLYAYWIVVNYREAYGMHASNGILFNHESPLRGETFVTRKITMAVAAIHLGRQDKLFLGNLDAKRDWGHAREYVEGMWRMLQQDKPDDYVLATGETTSVRQFVEWAFADVGIALEWKGSGVDEKGYDSASGACLVEIDPRYFRPTEVDLLLGDPTKARQKLGWHHKTPVRELAAEMVREDVKHWKAQNSRKEI	6.25873e+06	8.82697e+06	1.32542e+06	5.85672e+06	25389524	4.36671e+07	1.36582e+07	2.81628e+07	6.85624e+07	9.35497e+07	4.16783e+07	4.23506e+07	0	0	0	0	3.52928e+06	1.60769e+06	1.58228e+06	1.44597e+06	2.675e+07	35813805	1.78671e+07	13607752
RLVF39_028743765.1	dTDP-glucose 4,6-dehydratase [Rhizobium leguminosarum]	MILVTGGAGFIGANFVLDWLALHDEPIVNLDVLTYAGNLENLASIWHDPRHLFVKGSIADYDLIEELLRSHQPRAILNFAAESHVDRSIHGPEEFIQTNIVGTFRLLEAIRGFLASQDEAFRERFRLLHVSTDEVYGSLAPAEAAFSEHRKYEPNSPYSASKAASDHLVRAYHHTYGLPVLTTNCSNNYGPYHFPEKLIPLVIHNALSGKQIPIYGDGLQVRDWLFVKDHCSAIRRVLDNGKVGETYNVGGRNELTNLSVVNTLCEILDELRPLPHGASYKAQISFVRDRPGHDRRYAIDATKIERELDWRPVETFETGIRKTVEWYLANQAWVENVTSGGYRQWIDHQYQ	0	0	0	0	0	0	0	0	0	0	0	0	0	0	0	0	0	0	0	0	0	1.31413e+06	0	0
RLVF39_028743766.1	hypothetical protein [Rhizobium leguminosarum]	MTTYFCTLFDSGYLIKGMAMMESLVQWCPDAHVFVLCMDQQTQEILIASKRSYITCIALADIETPELLEAKKSRGVAEYCWTLSPCLPSFVLQHHSEIDFITYLDSDLLFYSPLRPIFDEIGISSIAIIEHRFAPRLQNREVNGRFCVEWVSFRRDEEGMRCLARWREQCIEWCYYRLEDGKMGDQKYLDEWPDLYPNCHIIEHPGAGVAPWNYEKLHFTQDASGKIEVDGSPLIFYHFHQFQLLTNGLFDRLSTFYTAVCEEPAAVYEAYERALMRALKVIRTISPGFSGGLRPFFKVIARRWVQRHVPLPVKRFLHNFIRY	0	0	0	0	0	0	0	0	0	0	0	0	0	0	0	0	0	0	0	0	0	0	0	0
RLVF39_028743767.1	methylase [Rhizobium leguminosarum]	MSFLRASLNRFPGVKSQLKRLREHLLPATSVSSRYVEIDAARRDSESSRLAASWKASDLPGRQRALVERQLKEYRSGASIDVFDVFTAALRSIDNLPANGSLLEIGCSSGYYSEVLEVSGSPLRYRGCDYSDAFIDMARSIYPGLLFDVEDATRLSYQNDAFDVVVSGCCLLHIPDYEAAIAESARVARDYVIFHRTPVVYGEPTKYFRKQAYGVETIEIHFSEPQLLGMFQVHGLEVQATFTLNENADPRDSSKGNASRTYLCRKQSQS	0	0	0	0	0	0	0	0	0	6.82902e+06	0	0	0	0	0	0	0	0	0	0	0	0	0	0
RLVF39_028743768.1	hypothetical protein [Rhizobium leguminosarum]	MRIAVFDTYYSRFLTMHYRRNRDLRSASSQRQTDALLEAAFGTSDFYSRHLKELGCDVIDIVGNCVPLQSAWARENSEPFSPWAMKLPHRFFRLPYIGARLAALPGLLEVAMARVRAFKPDVLYCQDLSFFPPHALTELKKTVPLIVGQIACPLPPDGFLRPYDLILTSFPHFVPRFREMGIKSEYFRIGFDTRVLDILGDITRDVPVSFVGGISRHHGKAIPLLEHLANTTPIQFFGYGSRTLPRSSPIRKRHNGEVWGPDMYRALARSRITVNRHINVAENNANNMRLYEATGVGSLLITDRKDNLEEIFEVGKEVVAYSSPQEAAELIRYYIDHPDEAYAIAKAGQARTLRDHTYKSRMGELMPILERYLEKQG	9442887	14994809	16011036	11406087	3.06219e+07	4.78718e+07	2.6176e+07	3.39187e+07	3.42329e+07	1.98518e+07	2.38005e+07	30251974	0	0	0	0	3.46588e+06	3.80355e+06	2.31961e+06	2.32976e+06	9.79782e+06	10427040	6.28046e+06	6.87234e+06
RLVF39_028743769.1	methyltransferase type 11 [Rhizobium leguminosarum]	MSGGQHQQCIACGSKMQTFIERISDDRYGCPGVYSIDRCVSCGHMSTTPRLTEEDLPALYSNYYPRREIDFDSLEREAALVEKPLAGFRRWIAGTDNQGHYLAKPGQKVLDIGCGSCLSLLEMRRLGVECWGVEADPNVRTIAEKYALRVHIGNIYDVPFADQKFDLIVLNQVIEHVPDPLAMLAALRDRLNRGGRVVLAFPNTGSFHRKLWKERWINWHIPYHQNHFNRTSFALLARKSGYDVERIRTITPNLWSVLQLRMSREQRQEGKASNTWSESGDSQKPPSFIQKVRNVAVSRGERLAGVMMGFGNRALDAIGQGDSLLVELRLSATKN	0	0	0	0	2.34388e+07	6.3429e+06	1.9095e+07	2.31954e+07	4.47649e+07	2.77056e+07	39676681	43203109	4951324	3.80144e+06	3.3269e+06	3.32487e+06	1.79313e+07	8.76314e+06	8.0457e+06	1.63712e+07	37585728	4.21746e+07	3.34504e+07	34596981
RLVF39_028743770.1	glycosyl transferase family 2 [Rhizobium leguminosarum]	MRVNVIIPVFNRLEHTRKVLEALRRQTIFDALTIVIVNDGSTDGTAGYLQSQSDVIEIRGDGNLWWGGAVEEGLKHVLPSCQPDDYVLLLNNDTWFDVNYVETLVQTSRENGEAAVGSVIHEEGREPPLVSIGAKVNVNRLAVWDLLSELSETEKRSPKSQYPVDALSGRGTLYPAPLFKKHGGMRPSLLPHYMADYEVAMRFARAGVPLVVSSNAIVYSPPIYGNDTSRLSWRKQLFGRRSPHNVFQRLIFYSLVGSPVQRMTAPIRMAYFSCSRAFSTWRSLAKRREGTI	0	0	0	0	0	0	0	0	0	0	0	0	0	789638	937748	324931	665598	0	362114	228875	1.26183e+06	2542834	1.61373e+06	580954
RLVF39_028743772.1	hypothetical protein [Rhizobium leguminosarum]	MAAALRKILTFGSMLLPHGVHELRRRLSTRHKFSADVARSLAENRELAGLHAGRRCFILGNGPSVKSLDLSRLQGETVITVSNGYLHSDFGKFQSRYHCVPQITYGLMTSEDVIDWFNEMHSHLGAAELFLSSTEAELVRKHNLFSGRTVRYLVLGESFDERTSEEIVDISQPVPRVESVPVMALMIAMYLGFKEVILLGVDHDRFLSSTYQYAFDLKVQKGKDFTVNADGTLTRSRHDEFQQLARLWRQYRAIANIAKANGIRVVNSTPGGALDEFERRPFDAWFEK	0	0	0	0	0	0	0	0	0	0	0	0	0	0	0	0	2.23924e+06	3.54271e+06	2.18228e+06	2.68631e+06	6690466	5.80655e+06	4808095	5214297
RLVF39_028743775.1	acylneuraminate cytidylyltransferase [Rhizobium leguminosarum]	MTLGIIIQARMGSTRLPGKVLRDISGKPLLEHVLGRLQMLTRSAKVVVATSSASENDIIEAWCLEHGVSCFRGDETDVLDRYFQCAESLGMSDIVRLTADNPFTDIEELERLIDLHHKQGFDYTHAFGQLPIGVGAEIFTFEALSRSHREGNLPHHREHVNEYFTDRPELFKIGQLEVPPAKISPELRLTVDTEEDWRRACDLVARAEGNWLGTEEAIRLCSSSA	0	0	0	0	0	0	0	0	1.12812e+07	1.18313e+07	5.59606e+06	3.58538e+06	0	0	0	0	781495	603539	0	824338	9.13231e+06	10598572	6.49519e+06	6.94262e+06
RLVF39_028743776.1	N-acylneuraminate-9-phosphate synthase [Rhizobium leguminosarum]	MFRNYRPDRCYIIAEIGGNFTTFDQARRLIDEAKSSGVDAVKLQTYRAETLSSRNAMFDMENTGVTPQFELFRKYEIGHELHEAVFRYAEEHGLDWFSSPSHETDVDLLEKCGVGAHKVGSDDAVNIPFLRYLAKTGKPIILSTGMSTLDEVRESVAAIKEAGNQKLILLHAITSYPTHPENVNLRAMQTMMEAFPDLDVGYSDHTLTPVASLCAAAMGARVIERHFTYDKAADGPDHMLSADPAEMKWLVDAIRAFEAMKGSGRKEPAASEATTRLNNRKSIVVNRPLNAGHVISAGDISVKRPGTGIEPKHLETLAGRRLVKDLDADAVLQWSDLA	3.21354e+06	802855	2.9285e+06	0	24816586	1.60586e+07	2.24821e+07	1.81333e+07	61117980	5.92705e+07	3.35875e+07	3.36118e+07	0	0	0	0	6.86231e+06	1.23535e+07	6.78595e+06	1.07794e+07	4.51401e+07	5.82614e+07	3.54129e+07	3.54266e+07
RLVF39_028743777.1	radical SAM protein [Rhizobium leguminosarum]	MNERYVPINKGNYSMDTVEREAAFDKFRGEGWEAEYADYRRKWSEYALNQQVSDYPLLVDLELASICNLRCPMCYTISDEFKKSVNTTRMDWDLYCRIIDEIGGKVPAIRLSLRGEATLHKRFADCVRYAKDHGIKEVSTLTHGFKLNRDYFSQLVDAGIDWITVSIDGTGETYEKIRKPIKFEALLDKIKDIKKYKDERGLHRPVIKVQGIWPAIRENPDLYYETFAPHVDLVAFNPLIDYLGNDSDVQYLDNFTCPQQYQRLVIGADGLVMKCSNDEENREVIGDATTETVHQIWHGEKMNAVRALHKEPQGFLKSEVCRRCYLPRLTDDEPTEICGRKVIVRNYVDRAQEIGK	0	0	0	0	23282796	23900166	2.38428e+07	3.76555e+07	6.52896e+07	4.44325e+07	7.02124e+07	8.09075e+07	0	1.00338e+06	1.01835e+06	0	8.28841e+06	5543982	4091600	6.26191e+06	2.18499e+07	3.12162e+07	2.10142e+07	2.38733e+07
RLVF39_028743778.1	glucose 4-epimerase [Rhizobium leguminosarum]	MVDAIVTGAGGFLGSRLVRRLKESGFDVLALDRTHGDISEEKVWQELPAARTLFHLAGRTFVPDSWSQGPSFTAANVLGTQHALNWCKRHKAKFVFASAYVYGVPDRLPIHESEPVRPNNPYALSKHLAEQLCEFAATHEQIPVVVLRLFNIYGAGQRPEFLIPTLLNQIRAKQEIQVLDLSPRRDYIFVDDVLSAFAKAMDVVEGYHCINIGSGTSYSVQEIIDILQEAAGTALPVVSSCTVRRNEIPDVRADITRARTVLGWRPEWDLPAGIRAMMKES	0	0	0	0	0	0	0	0	17480630	0	2219806	0	0	0	0	0	0	0	0	0	0	623194	0	0
RLVF39_028743779.1	NAD-dependent dehydratase [Rhizobium leguminosarum]	MKKVLVTGADGFIGSHLVETLVKAGVEVRALCQYNSFSSWGWLDQSEYRGKFEVILGDVRDPAQMRAVANGVDTIFHLAALIAIPYSYQAPSSYVDTNINGTLNVLQGALDASVGRVIQTSTSEVYGTARFVPISESHPLQAQSPYSASKIGADAMAYSYHSSFDLPVTIARPFNTFGPRQSARAVIPTVISQLLSGRTTLKLGALSPTRDFNFVQDTCDGFLALAACDEAIGQTVNIGSGNEISIGDTVQLIADIIGVSVEIECDEQRLRPANSEVERLCCDNSLIKSLTGFSPRYSLEDGLKATIDWLRQPQNLARYKADIFNV	6.99914e+06	2.73192e+07	6804810	6284601	1.8094e+07	26483845	1.68198e+07	1.93315e+07	7.15567e+07	8.41504e+07	42682495	40635803	0	518489	388711	0	1.2948e+07	7.40937e+06	9.81643e+06	1.02074e+07	2.73976e+07	5.96182e+07	2.87244e+07	3.05143e+07
RLVF39_028743780.1	sugar ABC transporter ATP-binding protein [Rhizobium leguminosarum]	MNDIVIRAEHVSKLYRLGVINHGTLYRDLQSWWAKWRNLPDPNISVSDYASDRRKQSRLKGDIFHALDDVSFEVGHGEIVGIIGRNGAGKSTLLKVMSRITMPNSGFIGIRGRIASLLEVGTGFHPELTGRENVYLNGAILGMNRAEVRSKFDEIVEFAEIGEFIDTPVKRYSSGMYVRLAFSVAAHLEPEILLVDEVLAVGDVNFQNKCMGRMQEVTKAGRTILFVSHNMTAISSICPKSILMSDGKVAAMGDTGDVIKAYLDRPEFGGTASYSVNPEDVDGKAIICRVAVLNDKEEVSGTLELSKGFSVEVEYELREPLSGLSVGMQIKMEDGYTTLVSLSDPELDVGRLDTRPAGYYRARVKFPGYLLNTGTFYLRLGISSRFSIYSVAEGIRFDVEDNVGIIQMLGQQRKPSISAIQLPWDVKMLYRRDSEGLLK	0	0	0	0	4.51418e+06	3.46299e+06	3.1831e+06	7.25188e+06	18617044	17888084	11400612	9.6996e+06	0	0	0	967328	3059324	666770	0	0	6.88534e+06	11677793	7.52043e+06	10691087
RLVF39_028743782.1	aminotransferase [Rhizobium leguminosarum]	MIEYESLAQANRALMAELEAVASRVIRSGWYILGNEVSSFEGEFAAFAESKHCISVANGLDALILSIEALDLPKGSEVMVASNTYIATILAILRAGHKPVLVEPERETFNIDPERLPAALTSHTRAICVTHLFGKACRMTEITAFASEHGLQVIEDCAQSHGARYDGRLTGTFGIAGCFSFYPTKNLGALGDAGAIVTDDDEFADRLRHMRNYGSKKKYENLYIGVNSRLDEMQAAFLRVKLRHLDQVTEHKRALANLYFANLPKWLTQPLRRSSEYDVFHIFGIRHPARDELRQWLLDNGVKTEIHYPIAPHRQKAMQGILSGNYPIADELHATELSLPISAGHSSVEIERVCSLFAALPEKLKLTA	0	0	0	0	6.3901e+06	9.40206e+06	5.61616e+06	6.65417e+06	1.65798e+07	15796033	17222454	1.19655e+07	8.1263e+06	5.84336e+06	5.31043e+06	6.22251e+06	1.15168e+07	1.03413e+07	6.14692e+06	6.84537e+06	3.40978e+07	38223243	2.42291e+07	24790472
RLVF39_028743787.1	hypothetical protein [Rhizobium leguminosarum]	MSKVFEVLKRLDDAKIHYFIGRYRPDTIDITATIVGERVEISVFDDDHIEISRFVGNEDVLGEEVLNDILRRNG	0	0	0	0	0	0	0	0	0	0	0	0	0	0	0	0	0	0	0	0	0	0	0	0
RLVF39_028743800.1	hybrid sensor histidine kinase/response regulator [Rhizobium leguminosarum]	MEVLNRHDTSLDEEGRFRLLVDAITDYAIYMLNPEGIVTSWNTGAQRFKGYKPPEILGEHFSRFYLEEDRAAGLPARALATAAEHGRFEGEGWRQRKDGSRFWAHVIIDPIRRPSGQLIGYAKITRDLTERRAAEQAIRQSEEQFRRLVQGVSDYAIYMLDPTGNVSSWNFGAERIKGYRPQEIIGTHFSTFYTAEDREAGLPETALGIARAEGRFEREGWRVRKDGTRFWASVVIDAIRDEEGHVLGFAKITRDITEKMETQRALEQAREELFQSQKMEAIGQLTGGIAHDFNNLLMAVLGSLEILKKRMPQDLSLISLVDNAMQGAQRGAALTQRMLAFSRRQELHMEPIDVSGLVRGMMDMLSRSLGPLTVIETSFPVRLPTILTDPNQLEMAILNLVVNARDAMPSGGRIVLRASEESLPSGKIPLPPGRYVRIAVIDEGEGMDAKTLEQAITPFFTTKGVGKGTGLGLSMVQGLASQSGGRLMMKSSLGEGTTVELWFPVASVEQTTEAAADRPRQEENATPRLRIVAVDDDGLVLMNTTLMLEDLGHTVFEAMAGPEALDILRKEQVDLVICDHAMPRMTGAQLAQAIRSEWPDMPIILATGYAEIPEGAGIVDLPRLGKPFSQAQLAEAISRIAS	0	0	0	0	0	0	0	0	0	0	0	0	2.887e+06	2.74813e+06	2.56627e+06	3.16219e+06	0	0	2.17195e+06	2.42841e+06	0	0	0	0
RLVF39_028743821.1	multidrug ABC transporter ATPase [Rhizobium leguminosarum]	MTRKKLDFRADAYRHVLGFVFHHWRHRPALVGVIIVLVIASTLAEVMVPVFSGQIVDAIAGSNAADRALRAFAIVVALGLTSVALRWFIFNGIIRLTLRTMADVTNNGFHKVQRFSTDWHANSFAGSTVRKITRGMWALDQLNDLLLVALLPSIVMLVGASIVLGSYWPIMGLIVAAGSLIYIGVTVALSMGFVSPAARLANAWDTKLGGALADAISCNSVVKAFGAEGREEVRLRHVMAKWDSRTRRTWKRGTLSGTIQGFLMVSMQAGILGTGLIMWRQGLATPGDITFVLAMFFVLQGYLRNVGQDIRNLQRAVNDMEELVLLDKMPLGIEDKPNATPIEIGEGEIVFDRITFQYGAHPTPLYEDFSVTIKPGERVGLVGHSGSGKTTFVKLIQRLYDVNAGEIRIDGQDIAAVKQSSLRGQIAIVQQEPILFHRTLAENIAYSRPNASRRQIEQAAKQASAHDFIMDLPKGYETMVGERGVKLSGGERQRVAIARAFLADAPVLILDEATSSLDSESEVQIQQAMERLMNGRTTLVIAHRLSTVRALDRLLVFDKGKIVEEGDHQALIRLNNGIYRRLFERQALELTKGLVA	1.13634e+08	45266330	98077557	9.47491e+06	3.56687e+08	3.16521e+08	2.74883e+08	2.86703e+08	5.97031e+08	6.47221e+08	4.86577e+08	652686452	2.41959e+07	2.60462e+07	1.65715e+07	1.82449e+07	2.04781e+08	1.90973e+08	1.27437e+08	1.75694e+08	4.55523e+08	5.68124e+08	3.82136e+08	4.11798e+08
RLVF39_028743834.1	hypothetical protein [Rhizobium leguminosarum]	MLKTTLVATTTLLALTQFASASSDSAWNALFAKANGTCIGQSRMVSPEATAPVVFDDATGKVAILLRQKSSKSKKLVNLICLYDKKSGKASIAEYQWLGQ	0	0	0	0	0	0	0	0	2.40261e+06	0	0	0	0	0	0	0	0	0	0	0	0	0	0	0
RLVF39_028743850.1	hypothetical protein [Rhizobium leguminosarum]	MQHARREQREDQGPQRLEMERFAPANRKRLSAPALRTFLAIADLWGLSEEQRLLMLGYPSRSTYHNWAKQAREHGAFTLDVDTLTRISAVLGIHQALGVLFSDERAGVAWLRMPHQAPVFGGHPPLDIVTNGAQDGLMTVRRFLDGARGGLYMQPNALDEAFTPYEDADIVFR	0	0	0	0	0	0	0	0	0	0	0	0	0	0	0	0	0	0	0	0	0	0	0	0
RLVF39_028743885.1	oxidoreductase [Rhizobium leguminosarum]	MSQGIENKVVVITGASSGLGEATARHLAERGASVVFGARRSERIAALAEELSAKGYRAKAVQTDVTDQHQVKTLVDTAVKAFGRIDVMLNNAGLMPLAPLERLKVDEWDRMIDVNIKGVLYGIAAALPHMKAQKSGHIINVSSVYGHVVDPGATVYCATKFAVRALSEGLRKEVKPYNIRTTIISPGAVSTELLEHISEKDIQAGTKEFVSKIAISADTFARTVAFAVNEPDDVDINEILFRPTAQPV	0	0	0	0	214318	1.35758e+06	1.02185e+06	706272	0	1.9094e+06	0	0	0	0	0	0	2.64073e+06	2.69776e+06	2.32446e+06	2.36038e+06	4.68924e+06	3.94126e+06	5.03632e+06	4.49102e+06
RLVF39_028743886.1	transcriptional regulator [Rhizobium leguminosarum]	MTVELTLNETALTEDETTSWCAVTCLSLLTFLLVGLEFLPVSLLTPIARDLSISEGQAGLAITVSGVFAVITSLFGNAFLARIDRKSVVLLYTAVLVASSLAVALAPNFPVFLVGRSLVGVSIGGFWSLSTAILARLASDRDLPMAIALLQGGTAFALVLAAPLGSFLGGLIGWRGTFFITVPIGIAALVWQLVVLPRMPATSTVSVARIFGLLRNRTFAIGMAATGLAFIGQNALSIYLRPFLEGVTGLELNVLSMVLLGLGVGGLAGTSVIGFIPRRHLLLVLVGLPAALAFLALLLIALGPFAAVTASLLVMWGFFSTPLPVAWNTWMAAIVPGELEAAGGLQVALIQLAIAGGAFAGGMLFDTAGWWSTFLLAACLLAGSAVLAALASRLS	0	0	0	0	0	0	0	0	0	0	0	0	1.42465e+06	2.38939e+06	0	1.48293e+06	1.78201e+06	1.02281e+06	1.86423e+06	2.44514e+06	691802	0	3.42878e+06	532967
RLVF39_028743896.1	hypothetical protein [Rhizobium leguminosarum]	MNADMIAAWAVENGFHAMDCGNYRRHDNAGVITIEIKRMSFLLIDERQGLRPRLISRLFKDISLTSGSGRLQGLLRDRNPNH	0	0	0	0	0	0	0	0	0	0	0	0	0	0	0	0	0	0	0	0	0	0	0	0
RLVF39_028743899.1	hypothetical protein [Rhizobium leguminosarum]	MTAPQPKPDPRPHRTAFYQVNELAHQISGDVVLVPDASNLIGIRREALIKLSHWANKGDEGEHLLTPDNIDRLAVLTDGFFRFIDEGKDASVVTLWRGGTPIVQQIDGEPCEAAVDLVTDAITGMRPLQEKWHGLPPLEAEIEILACRAGFTEGHRPKWLERTARANLAERDVDPAASDEPKGEPVAANDNAPQHDERLVPYLAAFAAKDAFISGSTLFGAVVGGLTGKIQIVADGRALFTSRHSKKFIELPAQPKTLAASPFTLGDPASLPERDWLFGRHYIRRYATASVGPGGGGKTAHSISESLAMVTGRPLLDPQGAQAT	0	0	0	0	0	0	0	0	0	0	0	0	12445717	4.9758e+06	9687756	18849694	4.46018e+06	2800723	3.43075e+06	6.269e+06	5154296	6.37164e+06	7.88748e+06	8646290
RLVF39_028743910.1	transposase [Rhizobium leguminosarum]	MTDAADQLPDDLASAHAMILAERAARREAEAGAARAQAVNSHSDALIARLRLEIEKLKRDIHGSRSERKARLLEQMELQLEELEADAGQDELAAELAAKSSTVRVFERKRPSRKPFPEHLPRERVVIAPPTSCPCCGSARLAKLGEDITETLEVIPRQWKVIQTVREKFSCRECEKIAQPPAPFHVTPRGFAGPNLLAMILFEKFGQHQPLNRQSERYAREGIDLSLSTLADQVGACTAVLKPLHGLIEAHVLAAERLHGDDTTVPILAKGKADTGRIWTYVRDDRPFGGTSPPAALYYASRDRRQEHPERHLKTFTGILQADAYGGYNPLFKVERHCGPLTQALCWSHSRRKFFVLADIATNAKRGKNATPISPVALEAVKRIDALFDIERDINGLAVSERLRRRQQDSRRLVEELAAWMRAERTKLSRSSPVAEPIDYMLKRWDGFTTFLGDGRICLTNNAAERALRGFALGRKSWLFAGSDRGADRAAFMATMIMTAKLNDIDPQAWLADVLARIADLPMTQLAELLPWNWTGQRPTMALAS	0	0	0	0	0	0	0	0	0	0	0	0	19670212	14948804	13365413	12839766	12671663	10658248	9561063	8.18701e+06	19327184	0	14188559	14263630
RLVF39_028743917.1	transposase [Rhizobium leguminosarum]	METAPVQSKTQTAVRTDLGAIFVSLELSRSTWLVTSLSPGNGEKMSKRPVDGGDVAGLLDRFAQLQQKARLRTGRSFPIVTIQEAGLDGFWIHRVLEANGIESYVVDAASIATSRRRRRAKTDTIDGEALVRALLAFKRGEPRVCAMVKAPSPEDEDRRRICRERKVLIAERVRHVNRVKGLLFAQGVSGYQPLRKDRRKRLEELQTGDGRGLPRHLKTQIIRELDRLELLLEQIAAVESERNSLLAAHEEQAAKGPGKAAMLLSLKGVGAEFAAVLWAEGLCRHFDNRRQIAAYAGLAPTPWQSGTIDHEQGVSKAGNPRLRTTMIQLSWLWLRNQPGSALSRWFVDRVQSNGGRLKKAAIVALARKLLIALWKYVTAGVVIEGAAMKSA	0	0	0	0	0	0	0	0	0	0	0	0	0	0	0	0	0	0	0	0	0	0	0	0
RLVF39_028743921.1	hypothetical protein [Rhizobium leguminosarum]	MNDLSRSRSASRPEGRRLPSYFDLIEDELRRRGAGGGGAKKPPSFPNTGLPSTKHPGAASAFSRAAGNNAVVVKVLSYGAGASSARSVLAYQSKEEKAHDQDGREVTDLNAAVRSWEREFGNRKGSQDILHLTYELEKANREDIARALGSLAEDGFHRPGDSDRTYAFSVSEGVKGGTRLHFALVIAHEKKDRSDRSGANRIAAEIDEVRAIDERLDRALRAAGIAPGSRYPSEFSSGPKGLAATLHAMQRAGTHVTLSTKTHVKDRPGKSGRYERGGERRDVTTKDHKELTAEGQVVGALMQTRQPRDFMHLLLSGPANVDRDRFISAGRDFLKEQFAGHRYAYAVHNRNDMGKHPHLHVIVALRNASGKMLNPNIRDFTEWRVRFADKARERGIPIDRQKRIERAGPPPVKRWEWEMFRRMGATAPSNVVDKVWAKLRDTPIAPKREEARKRLEQSRRSVGRVILMLEGIAKDRSAPSTARELSRDLSIGLRREYGRLETAVRAGRDPLREKGEDHMIRSTPISAAQAKAAKETLANTALSVAAKIANPSDRLIFEQATKIIGKVVGLQLDSRVATNRNRADAGTHARTSDGLETKSAAGRDHVAEQGIVNKSSNNRSVDASRIARSNAEHAGPEKDRPVRERQKSQQRDREIPKSIKLRPPQEKDRDRTR	0	0	0	0	0	0	0	0	0	0	0	0	0	0	0	0	0	0	0	0	0	0	0	0
RLVF39_028743932.1	transcriptional regulator [Rhizobium leguminosarum]	MSRVKDDPSGNAVDVSTLKALSFQERLAIGLRRLKAERGLSNKDLAEQLGVSEAYMSQVTRAMRDVKLSTLDKMQREWNVIIEDLLRVTEDDLSRIEALKAHRGKKKAPETTS	0	0	0	0	1059021	0	0	0	5891989	0	2708942	2.55796e+06	5.20127e+06	3.58158e+06	322402	3.63719e+06	0	4.65034e+06	0	2967667	6.98716e+06	9675514	6.47389e+06	5.54779e+06
RLVF39_028743937.1	P-type DNA transfer ATPase VirB11 [Rhizobium leguminosarum]	MNAPPSISAEQHFLSEAIEPIRPFLDDPGVVEISCQRSNEIWLERIGQLSMMRQQVDGLDQESIRHMASRAASFTKQTVNAEHPLLSATLVNGERVQFVLNPTSATGHAFSIRKQFIRRFDLNDYEKAGAFRFTKVTGDDYIDDVDIELSRLLRAGKVRAFLELAAINHRSMLISGGTSTGKTTFLNTMLTAIPNHERFILMQDTAELEPLQENVVSLLVSKGGQGEARVTMGDLLATALRLRPDRIFMGELRGDEAFDFLNAINTGHPGSMSTIHANSPHHAFNRLSTLVLNSNVRMERDDIIRYIRSIIPIVVQLKKSDAAGGRGVSEIYFADEVDENGKRIHAHRD	0	0	0	0	0	0	0	0	0	0	0	0	0	0	0	0	0	0	0	0	0	0	0	0
RLVF39_028743979.1	amidohydrolase [Rhizobium leguminosarum]	MPILNRAAELQDEVAEWRRHIHARPELLFAVENTAAFVAEKLKEFGVDEIVTGIGRTGVVGLIKGKGEGRRTVGLRADMDALPLTEITGKPWASKTPGKMHACGHDGHTAMLLGAAKYLAETRNFNGNVAVIFQPAEEGGGGGNLMVKDGMMERFAIEEVYGMHNLPGLPVGQFATRKGAIMAATDEFTVTVKGRGGHAAQPHKTIDPIAIGAQIIANLQMIASRTADPLRSVVVSVTKFNAGFAHNVIPNDATFAGTVRTLDPEVRTLAETRFRQIIEGLVAAHGAEADINFHRNYPVTVNHPDETEHAVATASAIAGEGNVNAEIDPMMGGEDFSYMLNARPGAFIFIGNGDSAGLHNPAYDFNDEAIAHGISYWVRLAEQRLGL	0	73302408	4.39784e+06	0	4.48592e+06	2.8346e+07	1.10129e+07	3.33788e+06	14312339	44309449	1.10905e+07	1.40355e+07	2.19142e+06	0	1.76934e+06	4.1173e+06	8644518	1.02346e+07	4.00967e+06	8.01716e+06	2.26304e+07	2.68078e+07	2.00764e+07	1.55467e+07
RLVF39_028744019.1	feruloyl-CoA synthetase [Rhizobium leguminosarum]	MAHSYSGMASSADCGLVTDDPILYRARVAPDRPALFEIATGRQLTYTELDARITRCAGFLSDVLGARRDWGRVAMLARNSMDSIVLAFACQRAGAIYVPLNWRLNAAELRPILADCAPALLVHDEEFAATVASLAGADPEMAVISTVGGPAGLAARIEASLPAAPVSADADGPCVLLYTSGTTGQPKGVVITRRNAFFAAINFSFVGEIGPRSVALCDLPFFHTIGLIAVARTTLMLGGTLVVSDRFTPARTLAALADRQRAITHYFAVPQIALALRNDPAYSAAALAGLHALFVGGAPLTQALIESYLDDGVALVNGYGMSEAGTVLHVPIDRRAVQDNPGSVGLPAPLLDIRIVDEDGREVDEGEIGELWLRGPAVTPGYWNKPEETAAAFTDGWYRTDLGRREANGFYRIVDRLKDMYISGGENVYPAEVEAALASHPDILDAAVVGIPDIRWGECGVAYVVLRPGAAATGDEIAGHCAARLAAFKRPARILFVEAIPRTASGKVQKHVLRQFHSDETLQRQAL	0	0	0	0	0	0	0	0	0	0	0	0	0	0	0	0	0	0	0	0	0	0	0	0
RLVF39_028744022.1	aldehyde dehydrogenase [Rhizobium leguminosarum]	MNTITSIATDTSPDVMKALLDRQRASFLREGPPGIATRIDRIDRVIALLVDHKDAIAAALSEDFGSRSVEASLLLDVFTCVGSLKYAKAHLAEWLKPEQHEALFPDAVAEVVYQPKGVVGILSPWNFPYQLALAPLAGILAAGNRAMIKPSEVTPASAALMAGLIAGAFDETEIAVVQGGPATGTAFTSLAFDHLIFTGGTAIAHHVMRAAAENLTPLTLELGGKSPVIVGRSADLADAARRVMTVKTLNAGQICLAPDHVYVPEESVEAFAGHAVAAVGAMYPALKENPDYTSIVNARHLARIEGLIDDARAKGARIVEINPAAENFSQQSAHRMPPTLILDPTEDMRVLQEEIFGPVLPVVPYRDIADVIDRINARPRPLALYYFSQDQQEEARVLDNTTSGGVTVNDCMSHVTAEGLPFGGVGHSGMGAYHGKFGFLAFSHPRAVYHQSRMVEAEYMMRPPYGDAMRGFLAAAICK	0	0	0	0	0	0	0	0	0	0	0	0	21373532	17624966	19899658	18244368	23274536	22165696	19436118	19856030	27080836	28294670	28586298	24137594
RLVF39_028744064.1	quinone oxidoreductase [Rhizobium leguminosarum]	MTKTQAVSFSRTGGPEVFDYVEIDLPSPLAGEVQIKQAAVGLNFIDVYFRNGTYKAPQLPFVTGKEGAGTVTSVGPGVEDFKVGDRVAYAGADGAYSAERNIETRHLVHVPDGIELKTAAAMMLKGMTAEYLLNRTFKVGPQTVLLFHAAAGGVGLIAGQWAKALGATVIGTAGSEDKIQLALAHGYDHVINYKSDSFVDRVRDITGGKGVDVVYDSIGRDTFPQSLDCLKPRGLFASFGQSSGPIENFTLAALAQRGSLFATRPTLFTYIAARQELIDSAKALFDIVQSNKVRININQTYPLREVGQAHADLETRKTTGTTLLIP	0	7.70846e+06	0	2.64007e+06	24619153	11164854	2.43557e+07	2.49458e+07	24246008	4.5633e+07	2.10446e+07	2.16707e+07	0	0	1602914	1.01653e+06	0	6.07267e+06	10038079	6096333	17111244	1.90955e+07	1.11988e+07	1.43804e+07
RLVF39_028744066.1	BMP family ABC transporter substrate-binding protein [Rhizobium leguminosarum]	MKKLALALAATAALVLSIGSAAEAADKTKVCFVYVGTRTDGGWTQAHENGRLQLEKEFGDKIETPYLESVPEGPDAERAIERMARSGCSLIFTTSFGFMDPTIAVAKKFPKVKFEHATGFKAADNVATYNSRFYEGRHISGIIAGKLSKTGTAGYIASFPIPEVVMGINAFETGAKSVNPNFKMKVIWVNTWFDPGKEADAAKALIDQGVDILTQHTDTTAPMQVAEQRGVKAFGQASDMIKAGPNVQLTAIIDTWGNYYVKRVKALLDGTWKSEQSWDGLKDGILTMAPYTNMPDDVKKVAEETEAKIKSGELHPFTGPINKQDGTPWLKAGEKADDGTLLGMNFYVEGVDDKLPGK	0	7.00716e+06	0	0	5.59638e+06	1.36403e+07	7582009	7.61973e+06	2.61635e+07	1.72428e+07	2.0767e+07	1.54947e+07	0	5089006	5.53179e+06	0	7.07873e+06	4.29795e+06	9.02215e+06	5614432	3.29224e+07	3.55952e+07	3.325e+07	3.48915e+07
RLVF39_028744077.1	DNA gyrase subunit A [Rhizobium leguminosarum]	MTEQTPPGGGKLPPGIEPISIMEEMQRSYLDYAMSVIVSRALPDVRDGLKPVHRRILYGMSELGIDWNKKYVKCARVTGDVMGKFHPHGNSAIYDALARMAQPWSLRLPLIDGQGNFGSVDGDPPAAERYTECRLEKAAHSLLDDLDKETVDFRDNYDGTLSEPVVVPAKFPNLLVNGAGGIAVGMATNIPPHNLSEVIDGCVALIDDPAIELPELMQIIPGPDFPTGAKILGRAGIRSAYETGRGSVIMRGVAAIEPMRGDREQIIITEIPYQVNKATMIEKMAELVRDKRIEGISDLRDESDRQGYRVVVELKRDANAEVILNQLYRYTPLQTSFGCNMVALNGGKPEQLTLLDMLRAFVSFREEVVSRRTKFLLRKARDRAHVLVGLAIAVANIDEVIRVIRQAPDPQSAREELMTRRWPAADVESLIRLIDDPRHRINDDLTYNLSEEQARAILELRLARLTALGRDEIGDELNKIGEEIKDYLDILSSRVRIQTIVKDELIAVRDEFGTPRRTEIVDGGLEMDDEDLIAREDMVVTVSHLGYIKRVPLTTYRAQRRGGKGRSGMTTRDEDFVSRLFVVNTHTPVLFFSSRGIVYKEKVWRLPIGTPTSRGKALINMLPLAPGERITTILPLPEDETSWDNLDVMFSTTRGTVRRNKLSDFVQVNRNGKIAMKLEEEGDEILSVETCTEDDDVLLTTALGQCIRFSVDDVRVFAGRNSIGVRGINLGDSDRIISMTIVGHVDAEPWERAAYLKRSATERRATGVDEEDIALVGEEVTEEGQLSDERYDELRAREQFVLTVSQKGFGKRSSSYDFRISGRGGKGIRATDTSKTGEIGELVAAFPVDDGDQIMLVSDGGQLIRVPVGGIRIASRATKGVTIFSTAKDEKVVSVERISEPEEDEEAVEVAEGAPATDEGAAGEGGGDEAPIADGDPAGPAEE	5.55557e+06	3.66277e+06	3.75918e+06	3.97543e+06	4.00731e+07	2.03377e+07	2.08123e+07	2.57402e+07	1.08591e+08	1.11132e+08	5.83073e+07	8.14857e+07	7.1047e+06	1.43401e+06	6.13505e+06	7.54945e+06	3.0495e+07	2.7828e+07	2.1567e+07	2.28218e+07	9.12841e+07	9.28637e+07	6.32319e+07	5.79243e+07
RLVF39_028744089.1	nitrilase [Rhizobium leguminosarum]	MSFKAAAVQMCSGVDPVRNAAAMARLVREAAGQGAIYVQTPEMTGMLQRDRAAARAVLADEAHDIIVKTGSELARELGIHMHVGSTAIALADGKIANRGFLFGPDGKIFNRYDKIHMFDVDLDNGESWRESAAYTAGSEARVLSLPFAEMGFAICYDVRFPALFRAQAVAGAEVMTVPAAFTKQTGEAHWEILLRARAIENGVFVIAAAQAGRHEDGRETFGHSMIIDPWGTVLASAGATGEAVIVAEIDPSAVKAAHDKIPNLRNGREFSVEKIAGAIAGGVAA	0	0	0	0	4203673	4.89565e+06	5.2972e+06	4380091	16487392	5.42094e+06	8744355	29519383	0	0	0	0	0	0	0	0	0	0	0	0
RLVF39_028744104.1	3-oxoacyl-ACP reductase [Rhizobium leguminosarum]	MYLDKFKLTGKIAVVTGAARGIGFAAVEALAEAGAAVVLTDMNPTLLKEARAILATKGYTVDSAVLDVTDVKAVQSVHDEIVARHGRVDILVNNAGIAISNHPAETMADEVWNKVIDVNLNGVFWCCRAFGKSMLERGTGSIVNVGSMSGFIVNRPQEQANYNASKAAVHHLTKSLAAEWAARGVRVNSVAPTYIDTEMNRYVYEDAEMYRHWVGGTPMNRLGRTDEVASVILFLASDASSLMTGSIVLADGGYVCW	0	0	0	0	0	0	0	0	0	0	0	0	0	0	0	0	0	0	0	0	0	0	0	0
RLVF39_028744107.1	lantibiotic ABC transporter permease [Rhizobium leguminosarum]	METVVELIGIRKSFGGVHALKGVDFVLRRGEVHALLGENGAGKSTLMRVLGGEYAAEGGCVKMAGNEQQFRGPVDALDKGIAIIHQEMALATDLTVAENIFLSEIPSVISWRDLNRRAAKLIASLGFSISPSAVVSDLSLAHQQVVEIAKALSRNASVMVFDEPTAVLSVQDAECLLGIIRTLRDRGVGVIYISHRLDEVFRIADRITVMKDGASVSTVERKDVEIDDVIRMMVGRSLKALFGEDIDRPIGEEVLRIENLSDGRRIGGVSLTIKAGEIVGLGGLVGAGRTELVRMIFGAEKAHSGKIFLHGRQVHINNPRAAVKAGIGLVPESRKEQGLVLDFPIRVNATMSRLGPLVNLFGFVRRAAETATVGNLAARLRIKAGSLNDPASSLSGGNQQKVVLAKWFHADGDLLIFDEPTRGVDVGAKTEIYSLIKSLAAEGRAVLVISSEHIELFGLCDRILVMREGELTGSLNPEDYTEEKLLKLAMVNTVSQAEAIATSN	21817978	25165604	22065806	24088818	21467018	13217187	20110212	20960020	35190852	27642182	29766848	28586912	0	0	0	0	0	0	0	0	0	0	0	0
RLVF39_028744111.1	shikimate dehydrogenase [Rhizobium leguminosarum]	MNIYEPATSPTLYFIGVTTGKSSIMKVFPAWANHLGLKDAVIKGIDFNLHDDPAAYRKAVEFIRDDPLSMGALVTTHKIDLFHACKDLFDVIDPHATLMNETSCISKRAGKMICHAKDPISSGLSIDGFLGENYFAENDTDLFSMGAGGSTIALTWHLMRKSRGKNVPSRIVVTNRSQHRLDEIRRIHEQVETEVPVEYLLAEHPQDNDRVLATLRPGSLVINATGLGKDAPGSPLTDAGVFPERAVAWDLNYRGDLVFLDQARRQSADRSLKVEDGWTYFIHGWTQVIAEVFDVAIPASGPSLEAISEIAIKAAGR	6.47389e+06	0	15257485	22746184	0	0	3547850	4.79139e+06	0	0	0	0	6132592	4.39965e+06	4.96775e+06	7.48143e+06	0	0	0	0	0	0	0	0
RLVF39_028744114.1	RpiR family transcriptional regulator [Rhizobium leguminosarum]	MDGDIRSSSGRNIIEIIRTMRAELRKSDRKVADVVLEDPRRIMNATVGETAALAGVSQPTVLRFTTAVGCSGFQDFKIRLAQSLAFGTPATHSVLLDTDEPEVIAEKIFDYTMTSLDWARSKLDKAALHKAIDILSSARSIVFFGFGASGIVARDAQQKFPLFGVPCGAELDSHQQLMVASMMKEGDVAFVISNTGTTRSIIEIARIARDNGAVVICLTGSESPLTHFCDVTLIVETLENTNMYTPTISRIAALVVIDILSTSVAMRRPESERARISQMKRQLTDMRKMQPI	0	0	0	0	0	0	0	0	0	0	0	0	0	0	0	0	0	0	0	2.05155e+06	0	3.34964e+06	2.97975e+06	4365458
RLVF39_028744121.1	ribokinase [Rhizobium leguminosarum]	MTTSSVFEQTPGRARRVLCVGAAVMDTLFRVRTLPTGQGKILPYDMLQIAEGMASSAAFAVVRLGGDASLWGAVGNDAIGERIVADLSESGIDTSGMLRVEGARSAISTILVDDQGERLIVPFYDAGLHEAVKPVTRQDVSSFDAVLVDVRWPKLALGTLLAAREAGKPAILDGDVAGDGVIEMLAPAASHIVFSQPAAERLAGAAELVKVVGLLKRKFEHAFISVTAGENGSFWFDDLTGDVFRLAAPKVRAVDTLAAGDVFHGAFALATAEGLPIEETMRFSSMAAALKCQVFGGRIGAPTRAEVWDALRDWDVPMTKMRDR	0	0	0	0	0	0	0	0	0	0	0	0	970879	625466	823114	682226	533536	582302	654527	717738	810221	918218	876328	545583
RLVF39_028744122.1	glycerophosphoryl diester phosphodiesterase [Rhizobium leguminosarum]	MTTVEPRSGPRRNEVQAHRGASAIAPENTIAAFRAAAEQGAEWVELDVALLGDGTPVVIHDVSIDRCSSSKGNLADLTASDLDAIDAGSWFSPKFKGEPLPTLARVVSALGELGLNANVEIKQHAHHKSLGQLVKVVDQHLKARPPHTKIMISSFDAAALKGMYEIDPSYELAMLWSKLPADWTDILRSIPARTIHLDYKALSIGFLEEAVRRGISVRAWTCNDPSRLASFWDVGLTGVITDDPSVYLT	0	0	0	0	5.46534e+06	3.89303e+06	2.52035e+06	5110340	7.22535e+06	7.52812e+06	6.73827e+06	7742999	0	0	0	0	0	0	0	0	0	0	0	0
RLVF39_028744126.1	LacI family transcriptional regulator [Rhizobium leguminosarum]	MAKKNYKSMDDFATAAGVSRPTLSKYFDDPSQIKEVTRKRIEAALKKSHFEPNLFARHLNRKRTRNIGILVPTMSDPFYVQVVSLIELELREKGFWPVQISSHTRPELEAEAVRTLLSLKVAGAIVAPLGAGSRRSALERLRDAIPVVCFDNPADADLPYVGNDNAQSMAAIVQYLCRSGEPPIFLEIPHMTENAGERQAGYRATMAREGHSPLVIDCDAPPSWEFERLGYEQMQRILANGGLPGKTLLCANDRFAFGAMAAAFASGLKIGRNDACDVRIAGHDDHPLSRYTCPSLTTMAQNAPEIAAKSVELLLSHIESEDDGTTPATNKVILEATLVMRESA	0	0	0	0	0	0	0	0	0	0	0	0	0	0	0	0	0	0	0	0	0	0	0	0
RLVF39_028744129.1	myo-inositol catabolism protein [Rhizobium leguminosarum]	MKNAELQIGCQTFTWEMLGTGWSGGPDDLVRAIADGGYAGIEITDTMIGHYALKPADFVRTLTDAGLTLISFAFGSASGFTVAEKIASDLDAARRWVDFAANFPGAMISMGSATVVSDGPRDEKFAIAAECYNRATEIGQSAGVAVAVHPSSHHNTLLFTRSDYDQLFALLDPQVGWVPDTGHILRGRQQVGDTLAAHRDRIRYVHLKDVDAGGTWAMLGEGVCDVPAVISAVRDAPNFTGWIVVEEESDHAGTDPAAAVRANRETLRRLGY	0	0	0	0	0	0	0	0	0	0	0	0	0	0	0	0	0	0	0	0	0	0	0	0
RLVF39_028744153.1	ATPase [Rhizobium leguminosarum]	MAETSETRYRIGGMDCAACATKIDTAVRRVTGVADVSVSVMAGTMTVRHDGSSDLKAIEKRVTGLGYSVALFAGSAAPAGEHGSHDRHDHDHAGRDHEHEGHDHAGHSHDHDHARHDHDHGEKKIEDLHGHDHAPMAGPWWQSRKGRLTILSGAALVAAYAVGHLVPAIASYAFIVAMLIGLVPIARRAVMAALSGTPFSIEMLMTIAAVGAVIINAGEEAATVVFLFLVGELLEGVAAGKARESIQSLTALVPKSALLEDNGQTREVPAESLAVGAIIMVRPGDRISADGVIISGESGIDEAPVTGESTPVRKGVDAVVFAGTVNGDAVLRVRVTAAAADNTIARVVKLVEEAQESKAPTERFIDRFSRYYTPGVVVVAALVAVVPPLLFAGSWGEWVYKGLAILLIGCPCALVISTPAAIAASLSSGARRGLLMKGGAVLETLGKVTMVAFDKTGTLTEGRPQVTDIISFGLGEAQLLSRAAVLEQGSSHPLALAILNRAKADGVPVPPAFELEALPGKGVSGKVGGETVDLLSPPAARERGALAAKQDVLITALNDEGKSVSVLLINGVAAGLIAMRDEPRADAQAGLAMLKSAGVKAMMLTGDNKRTAAAVAGVLGIDWRGEMMPEDKQRVVGELKREGFIVAKVGDGINDAPALAAADIGIAMGGGTDVALETADAAVLHGRVGDVARMIELSKRTMRNILQNITIALGLKAVFLVTTIAGITGLWPAILADTGATVLVTINALRLLRIKI	4498168	7.6914e+06	3.88836e+06	4.76919e+06	4.57027e+06	1.52623e+06	7557011	1.07961e+07	5.05662e+06	1.77755e+06	20890015	19169770	0	0	0	0	0	0	0	0	0	0	0	0
RLVF39_028744154.1	ribonucleotide reductase assembly protein NrdI [Rhizobium leguminosarum]	MGLIVYYSSRSENTHRFVAKLGLRAARIPAGAADAFHIREPFVLIVPTYSGDGGKGAVPKQVIRFLNDAENRGHIRGVIAAGNSNFGETYGLAGDVVSQKCQVPYLYRFELLGMEADVANVKHGMERFWTREHL	0	0	0	0	0	0	0	0	0	0	0	0	0	0	0	0	0	0	0	0	0	0	0	0
RLVF39_028744174.1	DNA-directed RNA polymerase subunit beta [Rhizobium leguminosarum]	MAQTLSFNGRRRVRKFFGKIPEVAEMPNLIEVQKASYDQFLMVEEPKGGRPDEGLQAVFKSVFPITDFSGASMLEFVSYEFEPPKFDVDECRQRDLTYAAPLKVTLRLIVFDIDEDTGAKSIKDIKEQSVYMGDMPLMTNNGTFIVNGTERVIVSQMHRSPGVFFDHDKGKSHSSGKLLFAARVIPYRGSWLDIEFDAKDIVYARIDRRRKIPVTSLLMALGMDGEEILDTFYTKSLYKRDGEGWRIPFKPETLKGAKAITEMVDADTGEVVVEAGKKLTPRLLRTLSDKGLKALKAADDDLYGNYLAGDIVNYSTGEIYLEAGDEIDEKTLGIILANGFDEIPVLGIDHINVGAYIRNTLTADKNENRQDALFDIYRVMRPGEPPTMESAEAMFNSLFFDAERYDLSAVGRVKMNMRLDLTVEDTVRILRKDDILAVVRMLVELRDGKGEIDDIDNLGNRRVRSVGELMENQYRLGLLRMERAIKERMSSIEIDTVMPQDLINAKPAAAAVREFFGSSQLSQFMDQVNPLSEITHKRRLSALGPGGLTRERAGFEVRDVHPTHYGRICPIETPEGPNIGLINSLATFARVNKYGFIESPYRRIVDGKVTSDVLYLSAMEEAKYYVAQANAEMNADGSFVDEFVVCRHAGEVMLAPRDSMNLMDVSPKQVVSVAAALIPFLENDDANRALMGSNMQRQAVPLLRAEAPFVGTGMEPVVARDSGAAIGARRGGVVDQVDATRIVIRATEDLEAGKSGVDIYRLQKFQRSNQNTCVNQRPLVTVGDEVNRGDILADGPSTDLGDLALGRNALVAFMPWNGYNYEDSILLSERIVADDVFTSIHIEEFEVMARDTKLGPEEITRDIPNVSEEALKNLDEAGIVYIGAEVQPGDILVGKITPKGESPMTPEEKLLRAIFGEKASDVRDTSMRMPPGTYGTIVEVRVFNRHGVEKDERAMAIEREEIERLAKDRDDEQAILDRNVYGRLIEMLRGQASIAGPKGFKKGSELSNAVVSEYPRSQWWMFAVEDEKVQSELEALRGQYDESKSRLEQRFMDKVEKVQRGDEMPPGVMKMVKVFVAVKRKIQPGDKMAGRHGNKGVVSRIVPVEDMPFLEDGTHVDVVLNPLGVPSRMNVGQILETHLGWACAGMGRQIGELIDAYKANGNIEPLRKTIGDVVGDGPKAEQVHEFDDDSVLRLADQWKRGVSIATPVFDGANEADVNDMLRLAGLKDSGQSTLYDGRTGEQFDRQVTVGYIYMLKLNHLVDDKIHARSIGPYSLVTQQPLGGKAQFGGQRFGEMEVWALEAYGAAYTLQEMLTVKSDDVAGRTKVYEAIVRGDDTFEAGIPESFNVLVKEMRSLGLSVELENTKLDEAQAAQLPDAAE	1.45744e+08	2.60977e+08	8.07468e+07	8.99711e+07	5.49454e+08	5.03432e+08	4.79364e+08	5.11741e+08	1118497302	1027227742	8.14578e+08	7.99642e+08	3.46765e+07	3.8551e+07	3.65136e+07	2.7782e+07	2.95191e+08	3.04258e+08	228266343	2.53347e+08	6.1928e+08	7.34532e+08	4.68386e+08	4.87973e+08
RLVF39_028744190.1	hypothetical protein [Rhizobium leguminosarum]	MRQIDIDSLDEATLIELNARIVERLQFLHHQRTAAALQDIRVGIGVMFEGPGGVPVRGVVIRRNKKTVTVHAEDDRQWNVSPTLLKLTGAHVLDTAGPIPSDNSKVVAFPKPDRR	0	0	0	0	0	0	0	0	0	0	0	0	0	0	0	0	13241877	11531897	13943676	11612642	3.21679e+06	4.03882e+06	3061199	0
RLVF39_028744191.1	integrase [Rhizobium leguminosarum]	MAKAKTSLTAVERRAEELDTIASVLPIDRRDELAELLTDRDIETLRHLVNQGMGDNTLRALTSDLTYLEAWGLAATGKSLPWPAPEALLLKFVAHHLWDPERRETDPDHGMPAVVDENLRSQGFLKSVGSHAPSTVRRRLANWSTLTKWRGFDGAFASPSVKSAIRLAVRAVPRTRLRKSAKAVTGDVLAKLLATCATDSLRDLRDRAILMVAFASGGRRRSEIAGLRREQLTVEPPIPVEGGSPLPSLAIHLGRTKTTSGDEDDVVYLTGRPVEALNAWMVAAKIDSGSVFRGIGRWGTVSRRAIDPQSINAILKQRVEMAGLEPGEFSAHGLRSGYLTEAANRGIPLPEAMEQSRHRSVQQASSYYNNATRRSGKAARLLS	0	0	0	0	0	0	0	0	0	0	0	0	3.03343e+06	2.82228e+06	2505469	0	2.55411e+06	0	0	1.77417e+06	0	0	0	5770190
RLVF39_028744193.1	plasmid partitioning protein RepB [Rhizobium leguminosarum]	MSRENPFAKLDIASLSASRAPTKPGYAMTGAAKTVVRSIEDLAENTKKLMEGEVIVELDPQSLDASSISDRLSDDGEEYQELKQAIQESGQSTPILVRPSSDGQRYTVVFGHRRLKVARELGIPVKAIVKKLDDIASAIAQGQENSARSNLSFIERAYFAQNLLATGLTKDVVRTSLAIDEAMLSKMLGVVEVVPAPVIKAVGAAKKIGRDKWLSLRQLVLTPALLRASTDRVANAEFLELSEDKRFDDLHDYLKRYKTKSDAKKPKATASAKEWVSRDSSLSFSMNAKSKKVAIELSNTEAKPFSDWLSSRMDQLYDEYRRSKPEDNGD	0	0	0	0	1.25073e+06	0	1.04401e+06	1.67889e+06	3.06822e+06	2.57639e+06	4.40527e+06	6.21709e+06	0	0	0	0	0	0	0	0	0	0	0	0
RLVF39_028744209.1	hypothetical protein [Rhizobium leguminosarum]	MNIEQIDPILLKFEGLDSDLHMVELGALAASLQGASKMIGAAAQVSLTGRFAKRDVGSSVRVLGLPPQPGSYEFWVTAVTYGASVATPMLPIIQAAARTAATKATEAIVNSTIARWAGRKKEVQQSNDVAMKALEEMGHTARAAMEMVERVALSHHASTKLLVHPIGFSASTVQIGHTSSGAFKVTEADRQEIERVDPVEIGDERVLRVLITELDLVTKSCKVSIVDAEKSVKRVPGHITDPQITLPGNPYSSAFDSHSPIDVKCKPQYADGELDRLFISDVAKEEA	0	0	0	0	0	0	0	0	0	0	0	0	0	0	0	788583	0	0	0	1.25429e+06	0	0	1.83279e+06	0
RLVF39_028744214.1	hypothetical protein [Rhizobium leguminosarum]	MKKEQFRVPALGDLDPVYKDYENRRSLLLEKQTANTREQRRIQEVLGTRTVAQYSDNVANLLGEDVSGGETEHGLAEKMKALRLEGRDIEIALSVVDRRMAEQRTKANKMVVDACRKEFGRRVAAVVHALEGVAAARADYDELRYQFEDLDIRWSTLGPMTLGFLGEANDGHIQRVVKEARDLGYV	0	0	0	0	0	0	0	0	0	0	0	0	2.62437e+06	4959588	3695830	3.43178e+06	771586	1.42615e+06	1.22004e+06	783600	0	0	0	0
RLVF39_028744228.1	membrane protein [Rhizobium leguminosarum]	MFQNGKLFLPPPNDGSDWKELFKKLAAVGAGRALGEDGFPAGPWTPELLAEAISQIDSNRAGVDLRTVQLWFQENDRGISAANIRWLARVFGCDDPEATAAWQVELSAAQARLQAKRREAKKADSRAPERPDLPPDPKVDDEQSSSVEPTPDAEPEPNADRKKQRISLARRSETLFNGGSPLNLPAAVFAGASALGFLSYILGIHSAVYLRADNVAKEVGFLWAPNWTFLFMVLLPLFFALVTELLAFWTREGRVKLWTWSDTTTSHDDWARNVEGASFSYWAVFLICVLFAGVFQWIGVCLIPLLEGGADYATSWGTLAIVRPEVISVPVSIGFTALAYLYMCLCFYLFFAGLILLHTMIHDLRRIGLDATVLQQAGSQDEVYELCLRLMRGIFRCTILGLLVALCMKAQSSYLTSNAKNILDWLAGDLSSALAGRDGASNGFHYRMPTHYSSLLVALSTIVVFVYGSICLRGIGTRFHKPLWKMAAVVTLLFATYLLVDAFVGFSIVLGIGVFVAVFSLVDPGLSSRRSNEIGSRQIVS	0	0	0	0	0	0	0	0	0	0	0	0	0	0	0	0	0	0	0	0	0	320491	189002	0
RLVF39_028744229.1	hypothetical protein [Rhizobium leguminosarum]	MYLSWLDRWDEQRARRGGDGKETASFILDADRAFPGEKIDSIREFCARADNASADPTFFDEQKDAYQDFEVKDSWVRFPSGISTDVAENNIVCAKITKSGSLDKALVIFHHWNARTRNAQIAGFLSRRGITVVEIAMPYHFERSRPGSLHADYMLSANLGRTIQAMRQAVCDGRKLIRWLKSEGYREISVLGMSLGSWVAGLIAAHDANVSKASLFLTGGSLADMVWTGRATGSIRSSLQPEIELADLRRAWSPLNLENYVHRLARPDLDLQVVLAKRDTVVLPELSESLLYSLKNAGGRPQVLKLNCGHYSLGKLPYILYAGLSLKRFLS	0	0	0	0	0	0	0	0	0	0	0	0	0	2.37127e+06	0	0	0	0	0	0	3.95253e+06	4.06388e+06	2.96711e+06	2.07655e+06
RLVF39_028744234.1	conjugal transfer protein TraF [Rhizobium leguminosarum]	MMSHISSTPAAARQRRPALVLLAVSCGVALAVIFGGSIGGLRINTTPSEPLGLWRVAALDRPVQVGDLVFVCPPKTDAVSEGFQRGYLRSGLCPGGFGPLIKTVAAVGGQRIEIASHVTVDGRPIANSSLVSQDGQGRPLRPYVGGKIPAGFVFLHSPFPGSWDSRYFGPVPVSRVLGLARQVLTYAP	0	0	0	0	0	0	0	0	0	0	0	0	0	0	0	0	0	0	0	0	0	0	0	0
RLVF39_028744235.1	conjugal transfer protein TraA [Rhizobium leguminosarum]	MAVPHFSVSIVARGSGRSAVLSAAYRHCAKMEFEREARTIDYSRKQGLLHEEFVIPEDAPDWLRSMLADRSVSGASEIFWNKVEAFEKRTDAQLAKDVTIALPIELSSDQNIALVRDFVERHITAKGMVADWVFHDAPGNPHIHLMTTLRPLTEDGFGAKKVTVLGPDGNPVRNDAGKIVYELWAGTADDFNAFRDGWFACQNRHLALAGLDIRIDGRSFEKQGIELTPTIHLGVGTRAIERKGDGGEEKVALERLELQGERRAENARRIQRNPEIVLDLITREKSVFEERDIAKILYRYIDDAALFQNLMARLLQSPQTLRLDRERMDLVTGVRAPAKYTTRELIRLEAQMANQAIWLSQRSSHRVNRTVLSGIVSRHDRLSDEQKTAIEHVAGPERIAAVIGRAGAGKTTMMKAAREAWEAAGYRVVGGALAGKAADGLEKEAGIASRTLSAWELRWDQERDRLDEKTVFVLDEAGMVSSRQMARFVEAVTASGSKLVLVGDPEQLQPIEAGAAFRAISERIGYAELETIYRQREQWMRDASLDLARGNVSAALDAHAQRDLVRTSWTRDEAVTALIADWDHEYDPAKSTLILAHRRVDVRLLNEMARSKLVERGVIEAGHAFKTEDGTRHFAAGDQIVFLKNEGSLGVKNGMLALVVDAQPGRIVADIGDGEDHRQVVVEQRFYANVDHGYATTVHKSQGATVDRVKVLASSTLDRHLSYVAMTRHRETAELYVGLEEFAQRRGGVLIAHGEAPYEHKSDNRNSYYVTLSFADGQERTVWGVDLARAMDASDAKIGDRIGLKHVGSQRVTLPNGTEVDRNSWKVVPIEELAMARLHERLSRAGSKETTLDYQDASHYRAALRFAEARGLHLMNVARTIAHDQLQWTVRQSSKLAELGARLAAVAARLGLGRAKSTASTTSVIKEVKPMVSGTTTFPRSIGQAVEDRLSTDPSLKDSWGEVSARFHHVFADPQAAFKAVNVDAMLANGTVAATTIARIAEQPESFGALKGKAGLFAGSAEKQARDTALVNAPALARDLQGFIAKRAEAASRYEDEERAVRTKLSLDIPALSASAKQVLERVRDAIDRNDIPAGLEFALADKMVKAELEGFAKAVSERFGERTFLPLAAKTADGKAFEAASAGMQPAQKNELRSAWDTIRTVQQLAAHERTAVALKQAETMRQTQAKGLSLK	0	0	0	0	0	0	0	0	0	0	0	0	0	0	0	0	0	0	0	0	0	0	0	0
RLVF39_028744238.1	conjugal transfer protein TraG [Rhizobium leguminosarum]	MTPKRILVAAIPAVAMLAIALSLPGIERWLAAFGTTDQAKLMLGRIGLALPYALAGACGLMFLFGMRGSINVKTAGWSVAAGGLGVIAVAALREGSRLLTFTGQVPTGRTLLSYTDPSTIAGASTALLTTFFALRVARMGNAAFSRSEPRRIRGKRALHGEADWMTMQDAEKLFPETGGIVIGERYRVDRDDPADSSFRAGEPTTWGRGGSAPLLCFDGSFGSSHGIVFAGSGGFKTTSVTIPTALKWGGSLVVLDPSNEVAPMVVEHRRKAGRRVIVLDQKDAGSGFNALDWIGRHGGSKEEDIAAVASWIMSDSGRATGVRDDFFRASGLQLLTAMIADVCMSGHTDKKQQTLRQVRANLSEPEPKLRARLQEIYDNSASEFVKENVAAFVNMTPETFSGVYANAIKETHWLSYANYGALVSGSSFSTEALADGETDVFINIDLKTLETHAGLARVIIGSFLNAIYNRDGAIKGRALFLLDEVARLGYMRVLETARDAGRKYGITLTMIYQSIGQLRETYGGRDASSKWFESVSWISFAAINDPETADYISRRCGTTTVEIDQVSRSFQSRGSSRTRSKQLASRQLIQPHEVLRIRADEQIVFTAGNAPLRCGRAIWFRRPDMKSCVGENRFQQRGDRPEVSASAEPN	0	0	0	0	0	0	0	0	0	0	0	0	0	0	0	0	0	0	0	0	0	0	0	0
RLVF39_028744241.1	hypothetical protein [Rhizobium leguminosarum]	MHGLAEKRRLGLTWPHSNNVTAPAPHRAPRSITFDRGTAAEIGLRRGRQLICINAATANQT	0	0	0	0	0	0	0	0	0	0	0	0	103004	20857	62357.7	137390	24135.9	0	0	43958.7	0	0	0	0
RLVF39_028744251.1	AraC family transcriptional regulator [Rhizobium leguminosarum]	MEPDLEVVQIRPGESFATKAHGYPYHTVRWHFHPEYELHLVVATTGRYFVGDFIGEFEPGNLVLAGPNLPHNWISDVPKGSSIPLRCQLIQFSENFITDTMKVLAELGPFDPVLEASRRGVLFGGDTSRQVAPLMNEVQRAHGVRRIELFMMIVGLLSRAQDARLLASQSYVPDPSGYMSAGINKALAYIRENLTKSFDEADLAAIAEQSTGAFSRAFRRHTGMSLVQYVKRLRINLACQILMSDDHASITDICFEVGFNNLSNFNRQFLAEKGMTPSRFRRLLGDNINVAKAA	0	0	0	0	0	0	0	0	0	0	0	0	0	0	0	0	0	0	0	0	0	0	0	0
RLVF39_028744254.1	cytochrome P450 [Rhizobium leguminosarum]	MSGQSLPTLPMWRVNHIEPSPEMLALCANGPIHRVRFPSGHEGWWVTGYDEAKAVLSDPAFRPAGMPPAAFTPDSVILGSPGWLVSHEGGEHARLRTIVAPAFSSRRVKLLAQQVEAIAAQLIETLAAQPQPADLRRHLSFPLPAMVISALIGVLYEDYAFFAELSDEVMTHQHESGPRSAALLAWEELRAYIRDKMREKRQDPGDNLLTDLLAAVDQGKATEEEAIGLAAGMLVAGHESTVAQIEFGLLAMFRHPQQRERLVGDPSLVDKAVEEILRMYPPGAGWDGIMRYPRTDVTIAGVHIPAESKVLVGLPATSFDPRHFDDPEIFDIGRAEKPHLAFSYGPHYCLGEALARLELKVVFGSIFQRFPTLNLAVAPEELKLRKEIITGGFEEFPVLW	0	0	0	0	0	0	0	0	0	0	0	0	0	0	0	0	0	0	0	0	0	0	0	0
RLVF39_028744255.1	cytochrome P450 [Rhizobium leguminosarum]	MDVQETTAAYRDAFAELASPACIHDPYPFMRWLREHDPVHRAASGLFLLSRHADIYWAFKATGDAFRGPGPGELARYFPRAATSLSLNLLASTLAMKDPPTHTRLRRLISRDFTMRQIDNLRPSIARIVAARLDGMAPALERGETVDLHREFALALPMLVFAELFGMPQDDMFGLTAGIGAILEGLSPHASDPQLAAADAASARVQAYFGDLVQRKRTDPRQDIVSMLVGAHDDDADTLSDAELIGMLWGMLLGGFTTTAATIDHAVLAMLAYPEQRHWLQGDAAGIKAFVEEVLRCDAPAMFSSIPRIAQRDIELGGVVIPKNADVRVLIAAGNRDPDAFADPDRFDPARFYGTSPGISTDGKIMLSFGHGIHFCLGAQLARVQLAESLLRIQARFPTLALAEQPTREPSAFLRTFRALPVRLHAGRG	0	0	0	0	0	0	0	0	0	0	0	0	0	0	0	0	1.60052e+06	1.31465e+06	804315	938230	0	0	0	0
RLVF39_028744267.1	two-component system response regulator [Rhizobium leguminosarum]	MRILLVEDNKTNLIFLTRLIGKLPNCEAVGFSNPVDVLAAMPRLDFDIAVIDYQMPDYNGVELLHEINMFEQYRGKPVVMITADTDMATRMACLDAGSIDFLNKPVNPLEFQARMKNLLALVDARNKLADKAEWLRQEVDKATLEIREREEEIIDRLSIAASFKDSETGLHTKRVGEYSVLIARALGLPADQCADIRLAAPMHDVGKVGIPDAVLLKKGKLTEQEFASMQNHTLLGCDILGESQSSLLQLAALIAATHHERWDGQGYPRRMSGADIPIAGRIVAVADNFDALTTARPYKEAWTVDQAVSHIRERSGTQFDPACVAAFEIALPEILRARDALQDFSCMSLQRIA	0	0	0	0	0	0	0	0	0	0	0	0	0	0	0	0	0	0	0	0	0	0	0	0
RLVF39_028744276.1	transposase [Rhizobium leguminosarum]	MRVEILGDERRRRWSDESKLEVVLSVGVDGASVTEVARRYSITRQQIYTWRRELRKKGLLSPPSTTVFLPLDMPPVGGSKEARAFEGMQVLPAMMELHLRCGRSLRFSGDVDVVALKRLIRAIEAA	0	0	0	0	0	0	0	0	0	0	0	0	0	0	0	0	1.51665e+06	2.39731e+06	0	0	6.22456e+06	4953265	0	1.40628e+06
RLVF39_028744279.1	hypothetical protein [Rhizobium leguminosarum]	MADPTVYRIHPAVGIARLGDSPEAFCISPEKPAQLPIECDANGNAAKGDAPIKHFKDGKGRIKRQAARFQIFVYDVANPDGIPLKIGDHVEGGGNRGKLVDIQWRVQLANKKAAWFTFDGLRGEAGYPADTPLRNPGITDPVERQKLIIDAGPQAVDCTARRKASFGRDTNPAYAVTFPPTGMAPSDIDTLGDMMTDDSGRLLVLGGHGNSGSFLNGFGHPRIETYANSDGWFDDISDGPVMARLVMMEERVQALRYVDVEYPAWVLVGYPRYAPEVLDMITLEDVVEDMSIREFAYRTDMYGTAGTFNAPQKIDPTDTPALLHWKAGPVEWNPAYRPWFWRDIWPIIFRADEFSYFANILQQSNFPHNQSSRGTFDPYRLCIPPRIAPRALAQKEDRAKDDHVGGRLLEAAIEPSLMLLDATQAPGAAKDAVVGDAGATLKAASAAFTAAVCPPEDGETPRAYAARWREIFGANDTVADPAYADARDAFDAAVAGVIERIAAAASPSPKRMLKLARSSSRQEPAEPDRTTDPDEPIEAALRRLAFDYRSGQLFDHALTVAAKDATTDPGRPARQYLFDLLRKPGEENLFHLEANPATRTYHLPLMPLLAGDNPITNKTVSKFLRLTDTQLFLLRQWATGIFIDEVDAGFAPAIDPWKPYKDWNVPGGRGLDQGVLSNGLGGAFCPGGEVTWIIRNPAIWREPYRIQADPEWYSFALTAAQENANRWGSGVSEEGYIAYASDPLSLDSDLDVGLQPGDLTKLSGLPWQADFNECSTQTIDVTYEEWNVLYPDSVGNTLMERERRVWETLWWPAHRPMQVYYPVGKDFQFRNWARGIPQTLAGDLKMVTEWSKLGFMIRNPAGGLDQPSPGIKYICVEDSGETP	0	0	0	0	0	0	0	0	0	0	0	0	5699002	5.06465e+06	5.26942e+06	5233250	5.38844e+06	4450341	4.62489e+06	4.14672e+06	8.22568e+06	6937008	6.4591e+06	7563104
RLVF39_028744280.1	MULTISPECIES: hypothetical protein [Rhizobiaceae]	MTNPFVGNWTYRSFLNDPDISKAANDLLFGEGTIAIAEQSVAELSGTIGGPGWSLDLRGSFGYGSPMQVRFQGKGVVGGEEWIYDYIGWLVPVWPNSTDRLEVPAIVGSVVRTIPHSGDGGSIHPAGVVASFYAVRAG	0	0	0	0	6848205	0	8702120	8.13644e+06	11674576	12289983	12414522	12547837	0	2.06192e+06	0	2.11463e+06	1.48403e+06	0	0	0	0	29973356	23115366	23856400
RLVF39_028744281.1	acid--CoA ligase [Rhizobium leguminosarum]	MDLCTLIDRNAAFAPNKAAIHFEGETLSYAALRGSIEQAARALNKELRVTKGDRVAILSLNRPEYLILLYACARLGAIMLPLNWRLAPAEQLFILSNAGARVLVVEQAFNGLLPHLAHTLPDTSVVGLDFTPPRGSTWGNLLAQGSGDSRNSHADLSCPLLIVYTSGSTGRPKGAVLRQEALLWNGMMSQHMHALTSEDHVLSVLPFFHVGGLNIQTTPALHHGATVTIHSRFAAGATLTAFERDRPTLTALVPTAIQTLTDHAAWWTADLYSLKAISTGSTIVSQALIERVTARGVPVLQVYGSTETCPIAIYTRLGGDLSRCGSIGLPGLCCEAMIIDDAGKELPAGAPGEIAVRGPNVFCEYWGDHQATREALCDGWYRTGDIGHRDAGGYYWVRDRKKNLIISGGENIYPAEVERVLGEHPDVKECAVVGRSDSRWGEVPVAYVVRRVGARIEAEALAAHVQSQVARFKVPQEFIFTRELPRTALGKIQYSILKELQARSSEQEGSN	0	0	0	0	0	0	0	0	0	0	0	0	0	0	0	0	0	0	0	0	0	0	0	0
RLVF39_028744293.1	DNA-binding response regulator [Rhizobium leguminosarum]	MRNELILIIEDDRETRALLKIYLDREGYRTVEASDGEIGLAHHWTLKPDLVILDVSLPRRDGFDVLAEIRRRGHTPVIMVTGRGKPIDELQGYRCGADDYIAKPFEPDLVVAHTNAVLGRGGDRTANLPIRLGKLTVDQSARTAWVDQPTGRKDLKLTPTEFKLIYRMARSPGRLFERPELTDECNPDDPPLERTIDSHMYNLRSKLNAAGLHGMLVSRRGVGYRMDNTHD	0	0	0	0	0	0	0	0	0	0	0	0	0	0	0	0	0	0	0	0	0	0	0	0
RLVF39_028744295.1	transposase [Rhizobium leguminosarum]	MSRALSDDLRSRVLAASADGMSARSAAARFGIGISTAIAWIANARQGQLTAGKQGRRSGSRLDAHEAFIIGLIDAEKDITLNEMVLRLSTDKSVSIGRSALDVWLRKRGWTFKKRPHMHWSRVTARLAPPAA	0	0	0	0	0	0	0	0	0	0	0	0	0	0	0	0	0	0	0	0	0	0	0	0
RLVF39_028744310.1	hypothetical protein [Rhizobium leguminosarum]	MSLSVIGAGLGRTGTLSLKLALEHLGVAPCYHVMEIAATVRRSLPLWNDAIGGSADWDRIFEGYRASVDYPGCLFWRELLVHYPQAKVILTLRDPDAWFESVSETIFPVVRKGTLLGHDGLALSDFLRKDFGDRIGDRAFMTDYFRCWNQSVIDEVPADRLLVLNPADGWDPLCALLGLKCPDRPYPWLHARIRKSRWQLFRRRPMPEQKPAELEISTRNYLNDLRISAFG	0	0	0	0	0	0	0	0	0	0	0	0	0	0	0	0	0	0	0	0	0	234902	0	0
RLVF39_028744311.1	hypothetical protein [Rhizobium leguminosarum]	MDARSVNNYESYAEFYDNWQDSWPESVMTPCVNVLSDIAAGRPALELAVGTGRIALPLSQRGIEVSGVDLSEAMLARLRRKPGAEKLSIVQGDMVDVPFEGTFGLIYCIASFEYLLTQEDQLRFFANVEKRLAIGGSVIIQTIIPNEAFFSNDFRLNRMSDLPSGEHEMASVMLMGVKGDPVTQVLDQRIMVLGEKSQVFRHKIRFVWPNELDLLARSAGLSLHARWNNWQRDAFVSTSRLVISEYRRA	0	0	196602	616551	2.08092e+07	68274835	29988560	3.75679e+07	1.00171e+08	107963875	7.52048e+07	85038335	2.10707e+07	1.9909e+07	1.81895e+07	16172881	5.04757e+07	48565122	34933297	4.19336e+07	1.14413e+08	1.37611e+08	82952674	94076864
RLVF39_028744320.1	DNA polymerase-like protein [Rhizobium leguminosarum]	MTDGHNVIQDYSHTGLTRREHPIAFLRKDLAARSIVTCGEAMSARDGRWLMTAGLVLVCQMPGTAKGVMFLTIEDEAGPANVTWPKLFEGRRRVVLGSSMMAINGRIQREGEVVHLIAEQLFDLSGDLSALADRDGEFKLPTGRGDEACHTARSHV	0	0	0	0	0	0	0	0	0	0	0	0	0	0	0	0	0	0	0	0	0	0	0	0
RLVF39_028744332.1	4'-phosphopantetheinyl transferase [Rhizobium leguminosarum]	MSMAGDLDPWQVSSELRVDIFLSQPREASIRLWNAARDVLNEEERQRARRFVFDRDRDMYVFSHGLLRLLLARYMVADPRELTFASAPGGRPELVSPSSAPIRFNLSHTDGLVGCILTQKADCGLDVEQIGRVDYRHLVPTALAPEERSALLGLAEADRPDRFCEIWTLKEAYLKGRGLGISYPIRNISFSGFDGNRRCRVVGDERDDGSTWHFWSRTFAGAYSAAAAVRTQRDDVKFSATFIEDLP	1456259584	365007616	747323264	1122795453	444077123	1.07973e+08	2.3191e+08	357022176	1.42987e+06	8.79332e+06	1.37075e+07	7.67522e+06	594431680	136429616	312898272	555497856	179419792	41025364	97697520	163057648	0	7874398	7003649	4.77008e+06
RLVF39_028744336.1	benzaldehyde dehydrogenase [Rhizobium leguminosarum]	MMNNQNQNFLDTERWQGRAFFADWQTTAAGVMDVTDPATGAVIASVGVGGAADIARAATEARAAQKIWAKTLPTERARILSKAADLLEQNGTELIPWIMRESGSIYPKASIEIEHGALFIRHAASLATAPMGMMIPSMDGRTNYAKRVPHGIVGVISPFNFPLVLSIRSIAAALAFGNAVVHKPDPRTPISGGIIIARIFEEAGLPKGVLQMVPGGADAGEAMCTDANIAMISFTGSARAGSKVAEIAGKHFKKIQLELGGKNSLIVLDDADLDIAASNSAWGAFLHQGQICMATGLILADEKIAEALTAKLVMKASHLPAGDPSTNQVALGPIISDSQVASIQAIVEDAVAKGAKLLIGGTHDGRFYAATVLSGVKPGMRAFDEEVFGPVACIVTFATEAEAIELTNNSDYGLAAGVISANTGRAVRIADELDVGMVHVNDQTVNGGPFAPFGGPRKSGNGTRIGGPADIEEFTTWKWISVKDAATPYPF	0	0	1.5993e+06	0	0	0	0	0	7.35037e+06	41904428	1.86802e+06	6.0689e+06	0	0	0	0	0	0	0	0	1.96473e+06	2.44464e+06	0	1.95355e+06
RLVF39_028744337.1	geraniol dehydrogenase [Rhizobium leguminosarum]	MQIEAAIARAQGASLSLETIDIEEPRDNEILVKVVATGVCHTDIVVRDGMLPTPLPVVLGHEGAGIVEKVGRAVSKVKAGDKVVMTFNSCGHCPSCLDHHISYCHEFFPRNFFASRTDGSSALSAGGERIHGNFFGQSSFATHAICHEVNVVKVPDTAPLELLGPLACGIQTGAGAVMNALKVSAGKSFAVFGSGSVGLSALMAAKVVGATTIVAVDMNDERLAMARELGATHTINPGKVDATAEIIAITSYGLNFALDTTGISSVIRSAVMALAPMGACGILGASAMGTEINLDEVHFMSGGRRLIGIVEGESNPDTFIPILAELYAQGRFPFDKLVKFYDFDEINQAIHDSESGKTIKPIVRMP	0	0	0	0	0	0	0	0	0	0	0	0	0	0	0	0	0	264573	0	0	457510	786994	389786	388274
RLVF39_028744339.1	serine recombinase [Rhizobium leguminosarum]	MTSTDLIPTALLERKAVVYVRQSTQSQVMTNLESQRRQYDLVDVARQRGFLDVEVIGDDLGRSASGTVARPGFDRLVALLCAGKVGAVLCFDASRLARNGRDWHHLLELCGLVEARVIDHDGVYNPCRPNDRLLLGMKGSISEFELGVLRARMLDAARSKARRGELRLSVPFGYIWHREAGLGLDPDLRLQDVIRSIFARFHELGSARQVLLSMTKDQIHFPRPSDERRMTNFVWTPVRYRNVIGILKNPFYAGVYVYGKSEKRTAIVDGRARRSYGHGKPAGTWEVMIRDHHEGYITWDEYERNQHQLALNNYGRSDGTKSGRGGKALLSGLLTCGRCGRRLSVAYTGNPHSPVYRCDKQNLMMGLPRCMTFGGPRVDAAVARELLRAVEPLAIEATFEAERMHRERQEDQRHIHDLELQQARYEAGLAERRYAACDPDNRLIAAQLEKNWETALRRVRDLEERKPADSPSTIAVDPGTFANLADNLLAAWESPDVTMRVRQQLLRTLIADIVVDVDDAVRDVVLTIHWKGGQHSELKVRKPQTGEHGCATTEDALAVMRSMAGRWSDEHIAASLNRMGMPTGQGKTWTAHRVASVRRVRAIHAYKSADKDGEWLTMTEAAAALGVTNHRIRHLIKMKVLSAEQVVRGAPYQIRVSDLASARVQAAIARKGRPCRIADTETLPMFTDT	0	0	0	0	0	0	0	0	0	0	0	0	0	0	0	0	0	0	0	0	0	0	0	0
RLVF39_028744345.1	hypothetical protein [Rhizobium leguminosarum]	MTNVILTWFDEPTTAFRFGLDRSIPLRDVGVIQKDILPLFRSTPGLNFVFAGAKFEIEDRSAILAVVDALERAGHTVENKGDIPPEIEAPAPKF	1.45877e+06	0	0	1.19169e+06	5975813	16261148	3328700	3.09311e+06	11755979	2.02151e+07	6513752	8.34812e+06	0	0	0	0	11633885	9918434	8.54778e+06	8.4711e+06	30717219	33193522	21031697	16401257
RLVF39_028744370.1	membrane protein [Rhizobium leguminosarum]	MKLTIATTLLALVATTALAADVVQDAAVAPTFTWSGPYFGIDGGAAWLNGDFSAGGASASEDFNGGIFGGFAGYNFQFDNIVVGIEGNLEYNWNEEDALGADIGTDWAGAVRGRVGYAFDKALIYGAAGWTATRGFVDVPGFDKETETFNGYTVGAGVDFAITNNIFARGEYRYNDFGKKDVLGVDVDLDQNELKFGIGVKF	0	0	0	0	0	0	0	0	5939226	0	3288601	0	0	6210123	0	4661144	1.23347e+07	11194023	1.58325e+06	1.15993e+07	17290162	1.3979e+07	1.79647e+07	18411533
RLVF39_028744384.1	beta-ketoacyl-[acyl-carrier-protein] synthase II [Rhizobium leguminosarum]	MDRIVVTGMGLVSPLGTGVEPTWNRLLDGGSGLRMLAEDIVGELSAKVGGIVPGIAEDAEAGFDPDLYISPKDQKKMDRFIHFAMAATEEAVRQAGWMPTDEGERERTATIIASGVGGFPAIAEAVRIGETRGVRRLSPFTVPSFLVNLAAGQVSIRYGFKGPLGAPVTACAASVQAIGDAARLIRSGEADVAICGGAEACIDKVSLGGFAAARALSTGFNETPELASRPFDMARDGFVMGEGAGVLVIETLEHALARGATPLAELVGYGTAADAYHMTSGPENGNGARRAMEAALRQAKIPASEVRHLNAHATSTPVGDRGEIAAIGTVFGRNGDIAVSATKSATGHLLGAAGGLEAIFTILALRDQIAPPTRNLDEVDPAADGIDIVGKTARTLAMNYAITNGFGFGGVNASALFRRWS	2.46417e+06	2.69116e+06	2.2903e+06	2.30152e+06	2643786	1650714	1875033	2.07225e+06	7588713	1223634	2149616	2.81777e+06	163317	243187	0	209501	235836	227061	156454	164583	434571	1.15217e+06	823553	256097
RLVF39_028744411.1	acetolactate synthase, large subunit, biosynthetic type [Rhizobium leguminosarum]	MTGETANFSLNNPSDRRMNGGEIVLQALRDNGVEHIFGYPGAAVLPIYDEIFQQEDIKHFLVRHEQGAGHAAEGYARSTGRVGVMLVTSGPGVTNAVTALQDAFMDSVPLVCLAGQVPTSLIGTDAFQECDTVGITRPCTKHNFLVKHVDDLAKTIHLAFRIAAAGRPGPVLVDMPKDVLFASGTYVSPEKVAPLPSYQPAMQGDQNAIRAAVALMAEARRPIIYTGGGIINAGPEASRLLREFVDLTGFPVTSTIMGLGAYPATGPNWLRVAGQDGSHEANMAIGECDLMVAIGARFDDLAISRVHEFSPHSKKIQIDIDASSINKRVPVDIGIQGDAAHVLADMIRAWRSLSTGPSQKRLRAWWTQIDHWRTHHSFSYRRLDHAIIPQHALERLHALTKPHDPIIATEIGQQMWVAQFFGFDRPNRWITSGGLGTMGFGLPAALGAQLAHPGRLVIDIAGDASVQTTMKELSTAIQHQAPIKIFVLSDERPGMAREWRQVPDDSGRSRSYSASLPDFAKLAEAYGAVGLRCESPSELDARIEEMIDADRPVLLHCRVARLADTNRQ	0	0	0	0	0	4032207	0	0	1.06903e+07	0	0	0	0	0	0	0	1.72078e+06	0	694890	1.17938e+06	3.61047e+06	2.75095e+06	1.89191e+06	1692222
RLVF39_028744413.1	hypothetical protein [Rhizobium leguminosarum]	MNIVSNRQEQAFANPLAMRAASRNGSWTKETSGAALGYVQANLAILPSALADDFLRFCVRNPKACPLVGISEKGSPRIPDLGVDLDIRTDVPRYRVWEDGELAAEPTDISDLWSDDLVVFAIGCSFSFEEALITNGIGLRHVAEGHNVAMYRTNIECVPAGPFSGPMVVSMRPLAPADAIRAVQITSRMPAVHGAPIHIGLPASIGIENLDQPDYGDPTRIMPDEMPVFWACGVTPQAVIQAARPKFAITHAPGCMLVTDKPNAALIAF	8.68805e+07	5.59746e+07	9.5129e+07	5.91228e+07	3.48159e+08	384375599	3.71988e+08	421814509	7.71165e+08	848803661	6.43675e+08	7.38208e+08	0	0	0	0	3.42542e+07	3.90409e+07	3.08908e+07	3.68282e+07	6.79497e+07	83718656	72279448	84341080
RLVF39_028744415.1	LacI family transcriptional regulator [Rhizobium leguminosarum]	MRKPKTQNKPVRVTMMDIAAAAGCSQAAVSFVLNDTPGTRISQQTRDRVLEAARALGYMEKTYTTKASYSGLDNVIGFAVDQLATSPEAIVAIEGARQASWNAGNVLLVTQTLSDPVMEPRAIEALTNGGISALIYMTIYTRQVELPSYVSKLNIPTVLLNCYTADHAFPAVVPSEIAGGQSSTRHLIMHGHHRIATITGEIWMQAAQDRLTGYRRALATADIPFDPELVIEGDWSASAGYASTMKLLALKEPPTAIFCQNDRTAIGCYEALKDAGLRIPQDMSVVGYDDEEISRHLVPPLTTSVLPHLAMGQWAIEHLNPESVPGKRYPIAKLECSLVKRHSVAAPRTEARQILDGAYTSP	0	0	0	0	0	0	0	0	0	0	0	0	0	0	0	0	0	0	0	0	0	0	0	0
RLVF39_032982781.1	ATP synthase F0F1 subunit delta [Rhizobium leguminosarum]	MADTSQLTSGVAERYASSLFELALEQGAVDSVTADLDRFQAMLDESADLKRFVASPVFSAEDQLKAIVAISEKAGISGFFANFLKVVARNRRLFALPGMIKAFRIIAANHRGEISAEVTSAHALSQAQETELKVALKSVTGKDVTIAVTVDPSILGGLIVKVGSRQIDTSLRTKLSTLKLALKEVG	0	0	0	0	0	0	0	0	0	0	0	0	0	0	0	0	6.53795e+06	8.28763e+06	7.95173e+06	9.27672e+06	2.72436e+07	4.6506e+07	2.98671e+07	2.89622e+07
RLVF39_032986660.1	hypothetical protein [Rhizobium leguminosarum]	MTLRTRIEEKLVEAFAPDRLSVIDESHLHAGHQPDITGTGETHMRVRIVSGKFAGMSRLARHRAITDLLKPELDAGLHALAVEPAAPGEPTRW	0	0	1.45311e+06	0	6.10667e+06	0	4.80592e+06	2.67702e+06	0	11084660	0	0	0	0	0	0	2.08302e+06	2439529	1.4759e+06	0	6981688	12972252	6.35129e+06	3.75472e+06
RLVF39_032992367.1	hypothetical protein [Rhizobium leguminosarum]	MTTPEQIIAAYKTMVGKRISKGFEPSMLTIMFKELNGSQEAQKHQMYREVARVYAYLLTRFHKYPGKMPMTEMPLLIGCADWPVYKTGAAKRPSRSEFSANDGMHFGSMFLLPPRTRTPMNLGDMIERERPTLLRRGPITSLHVERVADTPEKATGYVLKSLERQRITLDEVLVLPEVR	0	0	0	0	0	0	0	0	0	0	0	0	0	0	0	0	0	0	0	0	0	0	0	0
RLVF39_032992371.1	hypothetical protein [Rhizobium leguminosarum]	MSLRLASGGPKDGDGSRMQITRNDLDKRTQAESASNLSPIYSRFYNARWIDRRTLPVARHDRTVHLKYSVINQRLKLS	0	0	0	0	0	0	0	0	0	0	0	0	0	640405	1.37912e+06	1.97101e+06	0	135752	414472	472339	0	0	0	0
RLVF39_032992391.1	hypothetical protein [Rhizobium leguminosarum]	MGEWTPEAEIAVQVCTRWAKSVRRKLNMDLFLFGSAIYDKGDQFDSQRSDLDLVAVFEPDVPLEGRLIELQKLHAYKAALETEIIPQLQRVNCVEPGVSIVALTRFEVKANVHKSGARRFFDKNYFLNLQTGEERIALSDEAGTVTIPDENRHALEYVQKIRNDYLGMAANGTGGLRDYSGTDPMPKALLRFAAQVRADPDRGQWYDTRLGMEFLFRHLFDRSLESDEFRQLFHKVSVRRGGRGALKPLSAVDQLHLAEVLFDISSKVDVEEVVLWEMALSEYREASAADRKALLRAVVDLLPHASFTRPDDSLHFKMRSPVSTYEVARKLDGQSSLAGFLGVERVRLAKGELQSDELTSPSPIDLVPQVLADWQPEATLMGLELEQSLTQYLDRPEIRESLGNPLVEPGGPIFGTDFRPDFKLTWRPEDGRTETCLVEVKRYSKSLAGVMLTLEELFLSYEPTFLVVVGEQTRLDRLRDETRNLKRLGTNVQIIFVPIDKQTTKKDSGSR	0	0	0	0	0	0	0	0	0	0	0	0	0	0	0	0	0	0	0	0	0	2073837	1.45254e+06	0
RLVF39_032992392.1	hypothetical protein [Rhizobium leguminosarum]	MARTLILSNQADDIRKLVESYIQSGNLNFLIGSGASMPAIHVAGDIEAQINGLLIGGDSEEANLVALDFIEELAETNVNLLADIDDEPLVETLANYVDFLSIVDAILFERKNILLPRQANIFTTNYDLFIEKAASKLPNVTLNDGFDRTSAVGNRYIFSPARYFDRTYRSGNLTDRIAELPVLNLIKVHGSLSWTRDADKEIRFASDGVKLSGNVSKIDPAAVSAALATRALILPNLRKFESALMERVYFDLLRLLSNCMDKDNALLVAFGFSFADEHILDITQRALRNPTSQLLIFAYSDANVTGFSNRFAQNRNVTIVGPGEGPSIDFKSFNSILRAIIPDGGAPQ	0	0	0	0	1.27702e+06	1.78516e+06	1.11102e+06	1.22094e+06	3.06937e+06	2808539	2.38532e+06	3.18461e+06	0	0	0	0	570380	671976	607163	534468	2.43177e+06	1755370	1.6398e+06	1.89689e+06
RLVF39_032992468.1	S-adenosylmethionine-dependent methyltransferase [Rhizobium leguminosarum]	MAKKIDEEALGEAYNRALALEKAGDVDAAVAAYEEVLAIDPDDHGGAAVRIAAMGRGETPVKAPDAYVETLFDQHAEVFEDVLVEQLGYHVPMLVRQRLQALNLGPFKRLLDLGCGTGLTGGALRDLCADMTGIDISEKMVEIAHEKDLYETLFVAEVEDFLDDNDEEAFDIIAATDVLPYLGALEPLFFGAAENLTPGGLFIFSSETLPEEILAGRAYMVGPHQRFAHADAYVRERLTATGFELVEISDINVRREDGQPTPGHLVIARYNG	37894996	17343548	48180664	0	2.44915e+07	0	9189191	1.95681e+07	7.30472e+06	7347160	4004829	6.70735e+06	0	0	0	0	0	0	0	0	0	0	0	0
RLVF39_032992482.1	PAS domain-containing protein [Rhizobium leguminosarum]	MRLQTTIEIFDYWNRIRGAADAPLKSQVEPSAVPHLLQSLFILETRKGGDIGFRLAGTRICDLFGRDLRGERFSSLWANGQLADIERTAMGVMDHAMPALFNATGYSTVGHQASFEIIMMPLRSPDGACDRLLGAIAPAAAASWLEIVPLEFLALDRSRLLPGKFDKAAPAEPRPINRIVAGKSIHFGQVMRRMVSQLLSAEAR	0	0	0	0	0	0	0	0	0	0	0	0	596222	622965	618858	909050	546479	473916	556839	533948	1.02273e+06	830925	0	497603
RLVF39_032992486.1	UDP-N-acetylmuramoyl-L-alanyl-D-glutamate--2,6-diaminopimelate ligase [Rhizobium leguminosarum]	MKLRDLAGDQFPELEAQLEGPAGLLDISGLSSDSRKVMPGNVFVAVAGTKADGAGFIVDAAGRGAAIAIASQAVDASIPVLAVKEPRRFLSIAAARFHGRQPDTMVAVTGTAGKTSVASFTRQIWAYAGHSAAMIGTTGVVSPTRNEYGSLTTPDPVSLHALLAELAGEGVTHAAMEASSHGLDQCRLDGVRLAAAAFTNLGRDHMDYHPTVEAYMAAKMRLFDTLLPKGSPAVIFADDPWSAQAIKAATDAGHDIRTVGRKGDYLSLKRVEHFRHKQMAEIHIGGEIFEVDIPLAGDFQVANALVAAGLAMSTGVEAKIAMAALEKLVGASGRLELVGHTKDGALAYVDYAHKPDALENVLGSVRPFTTGRVIVVFGCGGDRDRGKRPIMGEIACRLADVVIVTDDNPRSEEPASIRAEIMTAASCAAEIADRAMAIREAVGMLRSGDTLIVAGKGHEEGQTIGGVTLPFSDHAEVRKALEELKS	13521477	13067997	1.30268e+07	5.92735e+07	1.82229e+08	109443609	109875762	1.19169e+08	1.08402e+08	6.2243e+07	9.66508e+07	85267893	0	0	0	0	0	0	0	0	0	0	0	0
RLVF39_032992497.1	AraC family transcriptional regulator [Rhizobium leguminosarum]	MLFIPLPFVVALLLLILFVTVLRRDEEAQPNLPFLALILLAVLQSVLSGLRWGYGVQAVGVIAPVTAAIVPPLAYAGVSRLVRTSRRPLPTRIALHAVPAAVILLLMVFRRDAIDLALVLVFVGYALAILLLMRPGADALRLAPFEGAVPAYRAIIFAAAALCLSASVDIFVFFDFTWAHGEHALTLISVSNLAVLVILGIAAAAASRSRAPAETMEAALKSETTEDKETIATVDALMEAKKLYRDANLNLDRLARKAGIPARQISTAINRAMDKNVSQYVNDYRIGEACRLLAATQKSVTEVMFEVGFQTKSNFNREFRRVTDVTPLAWRERKGGSGVSSASS	0	0	0	0	0	0	0	0	0	0	0	0	0	0	0	0	0	0	0	0	0	0	0	0
RLVF39_032992514.1	RND transporter [Rhizobium leguminosarum]	MLFRTKSLHYTLVLALIFGAGLSAYAQEGGAMPPAAVSVLTLNARPVPVISELPGRIAATRVSEVRARVSGILQERIFEQGSPVQQGDVLYRIDPALFRVRVASAEASLDRARATQLNARQQLDRQKSLRDRDVASGIEYDAAAVALAQADADVALAQAALDEAKINLGYTEVRAPISGIIGGALVTEGALVTADAGDALAMIQQIDPVYADFTQSSGDLLALKRAVENGSLASTEQGKADIKLVFDDGTVYGEAGKLLFSSASVDATTGQVTLRGEFPNPKGDLLPGLYIRVRIEQAVREKAILIPQRAVIRTADGKAQVYVVQEGDVAQPRDVELGQSFGNEWVVESGLSAGERLVVDGGQKLQPGAKVAPEEWRDGQLASGDAKKPE	19946654	1.32228e+07	2.13951e+07	2.4238e+07	4.09445e+07	1.40015e+07	9537575	0	7.70556e+07	4.17638e+07	1.95015e+07	3.90726e+06	0	0	0	0	0	125673	64522.5	93381.5	234235	1.08774e+06	328429	0
RLVF39_032992585.1	hypothetical protein [Rhizobium leguminosarum]	MVSKIDTVAKRTKLPAAKKPVWERLAPGVFLGYRKSPEARKWLVRYHDPDAPKGASNPYKMQVFANADDAHIDEEALSFKRASVEALKLAEAASVPSAKGARPLTVRRAVEEYIAVRNSRDRKNKGRVDIRSDADTRLSRNVLSEVDLCDTKLRDTTRERLLEWLDDLPLSAATRKRLAGDFKAALRLAGDNYAKSLPATWKAEISSALTVKNDEPNSRDIQVLADDKIKAALRAAKEVDEAGNWDGDLYRLMVALASTGARFSQAARINRKGAFRQQRMDRQTGREMTDYVIMVPASRKGRGGKTELATKRIVAAADFDILTSGRDTDPDGGPLLQRWKNEEISPTVWKRGNRAAWYHASEITRPWGQIVKRAGLPNHTVPYAFRHSSIVRQLQSGLSVTLVAALHDTSPAMIQKHYARFIADVSDGIVAATTVSVAE	0	0	0	0	0	0	0	0	0	0	0	0	0	0	0	0	0	0	0	0	0	0	0	0
RLVF39_032992603.1	hypothetical protein [Rhizobium leguminosarum]	MLQTIQQLLRHHVFERPRAQLAERFFVAGQLGLIDNGEHSLQDDLTRIMQQKCRPIPLTGISEIGLYIGFSGKRWLSNDHHIRQPRQIRCERAPCERIDRWSVGGVFSRARFATIFLGHFCAFHVCGLFYGFLRADVSTQVFSRSFCFFVTGDDDPHPRILTLDQIGRAAFLAIFRD	0	0	0	0	0	0	0	0	0	0	0	0	2.64697e+06	2.20828e+06	2359700	1.87408e+06	5.51492e+06	4.28693e+06	4218767	5211703	0	0	0	0
RLVF39_032992720.1	hypothetical protein [Rhizobium leguminosarum]	MTHSLAGLLSDYADGRLLPTSAIEAAIASAQSCRHEIRAFAEIDGLGARLSAAVSDYRYRDRTARPLEGIPVAVKDLFDTAGLATRYGSPAYSENMPSADAEVIRTLRKKGAAIIGKTTTHEFAWGVTTASEHFGDTLNPWDHSKIPGGSSGGMAAAIAYGTVSAGLGTDTGGSVRIPAALCGVVGFKPTYGLLSTQGVFPLAPSLDHVGVMGRSVGDVEMLASALGIRSGTATRTSRYRIGIAGKTNDLPISSDVQRSLEKARVILEPHYDVVEVGDLPSFKRGFEVFAGIVLAEGGMVHFSRHDREYVKASYGSETASRLAIAEQTTIGTYADSQQARRAFVHQLDNAMADLDFMLLPTCPCTAPALGADRITMDSWSGSIREALMIYTAPFNLAGMPALSLPTFQAEADGMPVGLQIAARRGGDNGLLAFASEVEAHLVSALPS	0	0	0	0	0	0	0	0	0	0	0	0	0	0	0	0	0	0	0	0	0	0	0	0
RLVF39_032992739.1	2-deoxy-D-gluconate 3-dehydrogenase [Rhizobium leguminosarum]	MANPFDLSGRVAVVTGANTGLGQAIAAALAEAGASIVAVGRSSMDETEALVKEAGSRFHVVKADLASIEPVKGIVAETIQTFGGLDILVNNAGIIRRANALDFTEEDWDAVIDVNLKTAFFLSQAAGRHMVDKGRGKIINIASLLSFQGGIRIPSYTASKSGLAGLTKLLACEWAGKGVNVNAIAPGYFVTNNTTALREDADRNAAILARIPAGRWGTPSELGGAAVFLASSASDYVHGTVLPVDGGWLAR	0	0	0	0	0	0	0	0	0	0	0	0	0	0	0	0	0	0	0	0	0	533548	0	0
RLVF39_032992741.1	toxin [Rhizobium leguminosarum]	MPEKSYFLLAMLAAEPNFELDRETVRRQLWQSELPEKRAGSLRQLLARIEQSIPAGLPPLLAATRTHIGLADGWEVDVHILKQKGPLAPEDGDLLNGELLEGVKSPTQGAEDWLTFERQRVDELRSAHLVRLVETSEDRSDEEQVTLARRLLELDSASETAYRALMRTYVRMNDPAAARQAYLKCKSQLKDDFDTEPEESTTALARELNLVPAAQATSGHPQSAPNLSVSPLGQPRIIILPPESIFTDPLMERVGRALLEDVTIGLSQQRGFKVIAAHTSLEILSRSIDPSRAVPGPLDLSFDYAVYVTIQGRDEDVYATCRLTRTTTSEVIWAIELPLVMQKISESFAHLTRRIVSSLADTIERHELAIPIGEAPPSAYRLYLEGKRLIAQTDLQHLRQARKWFKSSLNRYEHFSAAHAGMSRALGMEWLIRGMRDKELLDEANGAARQAQQSDPNSGRAYRELGFVALYRRRFDESLEYFQQAQDLNPNDADILADYADARCHNGDFDEALELNKAAFRLNPLPPDYYYWNLGGIHFDREEYEKTIEALEPVRSKQATARLLAAAHAMAGDMKKARTYAKVVLENFPDFRSEDIRHFVPDRDPRYTESLIHGLHLAGLP	0	0	0	0	0	0	0	0	0	0	0	0	11590607	8108665	11188422	10585598	9747780	12015451	9405567	9859647	8985756	29197658	28226194	27342622
RLVF39_032992806.1	protein-L-isoaspartate O-methyltransferase [Rhizobium leguminosarum]	MDFEAARVKMVDTQVRTTDVTSHSVLTAFLTVPREAFVPEKAKLLAYIDNDVEISAAAPGKPARFLMEASPLAKLLQLAAITKDDFVLEVGCGTGYTSALLSIIAGSVIALECDETLATEAKAQLAGYAKVEVVTGPLERGYAAGAPYDLIFINGAVEEVPAALLGQLRDGGRLITVEGYGNAARAKVFVAERGAISENVFFNASVKPLPGFAKAREFVF	0	0	0	8305578	7.96855e+07	6.97532e+07	7.01389e+07	7.80788e+07	114959111	104809590	107091761	1.0961e+08	0	0	0	0	0	0	0	0	0	0	0	0
RLVF39_032992826.1	acetyl-CoA carboxylase biotin carboxylase subunit [Rhizobium leguminosarum]	MISKILIANRGEIALRVLRACKELGIACVAVHSTADADAMHVRLADESVCIGPPSSRESYLNIHQIVAACEITGADAVHPGYGFLSENAKFADILEAHGITFIGPTADHIRIMGDKITAKTTALELGIPVVPGSDGEVKTEEDALKTAAEIGYPVLIKATAGGGGRGMKVAKSEADLIEGWSTARTEAAAAFGNDAVYMEKYLGKPRHIEIQVFGDGEGNAIHLGERDCSLQRRHQKVWEEANSPALNVEQRMKIGQVCADAMKKLKYRGAGTIEFLYENGEFYFIEMNTRLQVEHPITEAITGIDLVHEQIRVASGGGLSVTQDEVHFSGHAIECRINAEHPRTFVPSPGTITHFHAPGGLGVRIDSGAYQGYKIPPYYDSLIGKLIVHGRTRVECMMRLRRALDEFVVDGINTTLPLFQDLVSNQDIANGDYDIHWLEEYLANTPAA	1.12582e+07	6.41248e+07	1.28492e+07	7.41343e+06	128014402	150812985	1.16907e+08	1.38015e+08	2.66497e+08	2.80477e+08	2.49527e+08	2.42224e+08	4.50183e+06	3.46254e+06	2.10048e+06	0	7.8696e+07	7.12346e+07	5.19564e+07	4.78254e+07	2.32676e+08	2.98417e+08	1.61713e+08	1.74246e+08
RLVF39_032992869.1	LacI family transcriptional regulator [Rhizobium leguminosarum]	MRPTVHDIAAAAGVSLATVDRVLNQRPGVRHVTREKVETAIRELGYVRDVAAANLAKGRTYPLVFILPASDNSFMHGLNAEIRQAVLRSSAERTDIRTIEVPAFDPAALVSVLEELSREKPCGIALVATDAPDVRAAVDRLVRERFPIVTLVSDLTGSLRHHYAGVDNIAAGRTAARLLGRFLGPRMGEIAVLAGSMLVRDHRERLEGFTAVMAEEFPDLAILPVLEGRDDPEVAHRLVADALGNAGIIGVYSLGAGNRGLIRALKEKAVDRVLTVIAHELTAHTRAALIDNTIDAILNQDAGHEVRSAIRVLKAKADGLAVIEAQERIRLDIFLKDNLP	0	0	0	0	0	0	0	0	0	0	0	0	0	0	0	0	0	0	0	0	0	0	0	0
RLVF39_032992971.1	membrane protein [Rhizobium leguminosarum]	MVSGNPPRHSKSADEPVTIDLDAQEFAAAADTEKPVNNETADADSTAAADAGLPSETETASHVEDEEKPVMDAPEEEPAAPEPSFAPPPEQPAPKSAGTSGLIAAGIVGGLVALLGAGAIQYAGYLPGSSTPQTTSPETADLAGEIDGLKQTVANLAANPASADDGELAKRVAALETSAKAPAAGAPADAANVEALNQKIAELTGQLDQLRSTLAQSSEQQTTNGADIAKRLEEAEKKLNEPREDVAVARAIAAAALKAAIDRGGPFLAELDTFAGVAPDDPAVADLRVFAETGIPSRTELVREVPDVATAIVEAVNQPDPNQSWSDRLMSSAKSLVSVRPVGNIEGESVEAIAARMEEKVKNGDLPGASAEWNSLPALGKQASAAFKQSLEARIRVEELVGGALSKAVSGTGKEG	4.46157e+06	7.71712e+06	8.29605e+06	4.96161e+06	3.55788e+07	5.37741e+07	2.89754e+07	4.15366e+07	8.80742e+07	7.13332e+07	7.83867e+07	8.313e+07	6.06636e+06	3.59366e+06	3.3443e+06	0	1.79168e+07	1.70421e+07	1.31058e+07	1.67464e+07	4.34385e+07	4.25115e+07	3.04625e+07	4.60823e+07
RLVF39_032992974.1	glutamine amidotransferase [Rhizobium leguminosarum]	MSRLRKMMPTEQDPNRDGRPILIVLHQERSSPGRVGQLLVEKGYRLDIRRPVLGQPLPITLEDHAGAVVFGGPMSANDPDDFVKKEIDWIDVPLREKRPYLGICLGAQMLVRHLGGKVQSNADGSTEIGWYPLHPTEKGRLLMHWPRMVYHFHREGFELPRGADLLAEGDAYPNQAFRYDGNAWGLQFHAELTRVMMHRWVVHGAHRFILPNAQQGREHLEGRMLFDAPLRAWLTEFLDIVFEGKAAKATSSIALRA	0	0	0	0	0	0	0	0	0	0	0	0	0	0	0	0	0	0	0	0	0	0	0	0
RLVF39_032992999.1	ferredoxin [Rhizobium leguminosarum]	MPVASINQSLRPDDARVRLSVDGLQIFAEKGISVAAAIEATGRHEFSRGIKGDGRGLFCGMGVCHDCLVTIDGKVSQRACMTTVDNDMQVLRPAARPDLATGQIADLCGVPQSLTTRTMDVLIVGAGPAGLAAAEVLAAVGAKVTVIDERPSAGGQYFKQPSTRSAAERWSGDEQALSGAALIGEVRDHGVTFLTATVVWGGARDDDGSLIIACYGSGHAFYCKPKMLIIATGAYERPTPVTGWTLPGAMTTGAAQTLLRSYGTVPGRRIVIAGNGPLNMQVANELRKAGASIVALLEAAPPPWSRPVAALGLLTTDPALARHGLHQISTLRSAGVKIGWNSVLTSINGSQRVESVTFAGPGGETNLDADTVLIGGNFTSSNELSRLLGCSHEVVDGDLRAMRDLDGQTTLANVHVVGEAARFGGAHVAMAEGQIAAAAIARKLGLLVQADESAVKRLARHRRFQRALWQVFAPKDDAKTKTAIPPDDALICRCEGVTYGVLRTLSAGSAQDISTLKRLSRAGMGRCQSRYCGKTIADVVKERHLTGETSGFLAPQMPLRPIPLAALAVEKPEWGGHKRALLPEKPPLASPQALPVAETSTLIIGAGIAGLSTALFLAREGEDVVVVERAFANSLASGGNAGSLHAQLLSFDHGARAEGGGGAAAQTLPLQRDSIALWAALQSELGQDFEMKVTGGLMVAETDDHMRFLAEKVGVECAAGIDCRLIGQEELRSLEPALSSHFVGAAYCSQEGKINPLVATQYILEAARRDGAQVFENCEVTGIRTSDDGFEVKTSRGILRAKRIVNAAGAFASRIGAMLGVDVPVFGAPLQMVVTEAAAPLISCLVAHADRHLTLKQAANGNFIIGGGWTAGLDPVHQHPRPLLSSLEGNLWVAQHVVPALRKLHVIRSWAAMNINIDGAPILGEHPSMPGFFNAVTSNGYTLGPIVGQLTSRLVLGRETDRALQPFSISRFQKGRA	0	0	0	0	0	0	0	0	0	0	0	0	0	0	0	0	0	0	0	0	0	0	0	0
RLVF39_032993151.1	metal dependent phosphohydrolase HD region [Rhizobium leguminosarum]	MQHLDHAIQIALTAHEGQADKTGRPFFEHCQRVALLVSGDETRTVAYLHDVVEKGSGWTLDRLREEGFPPAIVSAVNALTRRPDEPDDDFVRRAASNPLALPVKRADLEDNLRQAEQAGKRTEKYQRRADLLRDITSGS	0	0	0	0	0	0	0	0	0	0	0	0	0	0	0	0	0	0	0	0	0	0	0	0
RLVF39_032993242.1	zinc-dependent alcohol dehydrogenase [Rhizobium leguminosarum]	MKIMTNKLMKAAVVREFGKPLTIECMPVPVPGPGEILVKVVACGVCHTDLHAADGDWPVKPTPPFIPGHEAAGIVAALGPGVTEFKEGDAVGVAWLHDACLRCEYCETGWETLCEHQHNTGYSCNGGFAEYVIASAAFAARLPQNVNFAEIAPILCAGVTTYKGLKETEARPGEWVAISGVGGLGHVAIQYAKAMGLKVIALDVAAGKLDLARQVGADLALNALSEDTIEKVLKVTSGGAHGVLVTAVSPPAFSQALSMVRRKGTVSLVGLPPGNFPMPIFDVVLKRITVRGSIVGTRRDLDEALALATEGRVRAETAKAPLGDVNDIFAGLKAGTIEGRMVLDIAGEASALATQGQSAA	2.92969e+06	2.02424e+06	0	2.25021e+06	0	0	0	3.05901e+06	5835879	9646020	13607868	0	7242558	5.93657e+06	5713144	7.27018e+06	5451303	5.88926e+06	7.41146e+06	5032736	10776795	8845231	8.16002e+06	7.04067e+06
RLVF39_032993280.1	hypothetical protein [Rhizobium leguminosarum]	MNKQQTARNDCAERDSEVTIEGLSSEISRLNVELTCASEAHEAVLAENRRMKDALRAAEEAFTAAGNKEMAVKMQQGVTGERPRPAGFKLPSSRRAA	0	0	0	0	0	0	0	0	0	0	0	0	1.95666e+06	0	0	2.05472e+06	0	0	4.30255e+06	2944462	4305964	7.05118e+06	7275525	5987481
RLVF39_032993357.1	hypothetical protein [Rhizobium leguminosarum]	MSHFSDLGGATLVNPFTIHHKDKLTGGRPFMSTCVPQPVYLDLFDVRISHGAEWKDKVKDPNDPNFRMRSIIWARGVTKDSITVFSMDGAIGTFREIADVIIKPLPKGHVGGTKRATSSDGISFSGMSSHDVPEEGLMVEEPGTLLYVDPREDKWPSRIKDPHLCLEGYIDETEFNSLMQRLSMTHAPIQKAEIRVLLELFQYEVEASLSEPWLRQDYGFLMRSKDNWGTTRARVETLQLTYKPNVVPTPPEAKIDDDGIYQLPTPFEPVSAATVKKIEKHLKNIAAAVTMGFVAVVLIIAFR	0	0	0	0	0	0	0	0	0	0	0	0	2.699e+06	0	2.19787e+06	2.15646e+06	2.69617e+06	1733075	1.69207e+06	2.44155e+06	0	4898634	3161162	3.72614e+06
RLVF39_032993388.1	hypothetical protein [Rhizobium leguminosarum]	MQSDLTVEADRSFAASIAAEIIDRLDIVAIKLHSDVGRSWYRATSPDRQTLLIVAADVGPSRDEEFTQELELLQPFAHSPAILHPTKVVMGEKRVGMALVDPGGIPLGSVFKAAEWESPVFVGRKLETAYRIAEALRLVHETGLIHGDMRPENCFLRTSGEISLTGFGRAGRAADSISPSFGTPAYMSPEETGRTNRRPDQRSDLYSLGVMLFELLTGTLPFSASEPLDWAHRHLTARPPKPSLRNGGLPEQLDAILLKLLEKDPDNRYQSAKAVESDLKRCVIEWTAGGKVERFPVARGDLFRHSGYDATLYGRDVARQLLLNSAERVAAGADSEVVIVTGVAGIGKSSLVAGLKQTLVGRGFLFAEGKFDQNRWETPYATIVHAFRGLVRQLLAKDELEVQEWRANFVKALGENAGLMVDLVPELAHIVGDQPQIAAAELATAAVRFRYLFKAFLSVFATAAHPLVVFVDDLQWLDPATLELIQGLATEHQLKHTLLVVAYRDDEVDWTHSLAALLANVRQMSHRVTDIRLDKLSNADLEGLLANVFLCGPERVETLAAIVNEKTDGNPFFTLQFIRQLASDGLLTFRAETSEWGWNDEEIASRSVTRNVAQLLGLQLDGLPGRTKAALGILSLLGGATDVKTAALALGAKIDELEPTLRPAIDAGMVRMSSNIVSFVHDQIQMAAYVSLDNSERAKEHLRIGRLLLATVDEVDDRVYEIAGQFDKALDSISDGERTAVARVFIAAGERAKYASAYTSAQSYYEKGLSVLSSEREEIYPLSFRLRLGLAECEIVTGNFSTAEERLADLIEGTTGFAERAEVICLTVLLFFTTGRNVEAVETGVDFLRKAGIEWPAQPEYAEVVSEFEELHRLLVERPIEHLVFAPEMSDPHIMSCMAVMTEVFPAAYAVDRRLMEFLLLRMAVLSLQHGLCDSSSVAFSALNMALGAQFGDYATAYKFGELSRKLVDRGRAGRYKARVYALFAGFAVPWIKPLAYSSPLTEEAFRISTSTGDLAFAAYNARNHITHQLMSGKPLPGVQKVAEDTLAFARTVELGLPHENFFSQVRLIRKLRGLPIEGSGDVDRWTTQYSNPQPRNAMMISYHWVFRLIEYYLTEDFPAAREAVSHVDPIKWAIRSSIEEAEFEFYAGLNAAALAVRDVIPLCRREQHLEDLRRHHARLEAWARGCEATFACREVLLAAEIAQLAGNSADAQSLFEEAIRGARANGFLQVEAIASELAGRFYITRGLDIAAEAYLRRAREAFSRWGAVAKVRLLDFRFINLTSRGSLPETHASLALPVASLDIDAVGKASRVLSSEIILASLIEKLMKLVLQNSGAERGVLMLLAGNDLYIEATAVTGETEIEVQQNRRRHAGSELPSSILHYVMRTKSPVAVHDAAVPMFDPGDEYFQVHQPRSILCVPVFNATSLIGLLYVENNIASDVFSEDRTSVLSFLASQAGIWLGNARLYSELQRSEAWLREAQRLSRTGSFYWNDEIDHLECSEEIYRICELPHDHPFTIGQLSELVHPADQADFQQLVESVRRFGTDIDRQFKLQLHDGSTRDVRLVTRMAYDAGGGRKRLGSLQDVSEMQRTQDFLARISAELAHVSRTATLGVLAASIAHEVSQPLLGVVANAEACRIMLDSEPPNLDGARRTAARSLRDGNRAAETIRRLRGLFASTTPTVEPFDLNDVVREVLTLAGNELQTNEIQLQSSFEQGLPSASGDRTQVQQVVLNILLNAVDAVQCRPSGQRSISVSTRSYGGDQMRIDISDNGCGIDDEDIERLFEAFYSTKLNGMGVGLSVSKAIIDSVGGQIWAAANSSGGATFSFTLKRASNWNGMRRSIEANRPLPDCGS	0	0	0	0	0	0	0	0	0	0	0	0	0	0	0	367719	717811	868722	625360	898344	67402	245596	260742	238185
RLVF39_032993390.1	MBL fold metallo-hydrolase [Rhizobium leguminosarum]	METQVSTRPVAQLDELVPSRYAVKVGDIEVMVISDGVLAPPAESMATNADKKSLDAWLDDRLLAHDTFGWALNAVVVKTPKQTILIDSGLGEEYPDFPRAGHLIQRLQAAGVELGAVTDVVLTHMHFDHVGGLLAHGVKQQLRSDLRVHLSAPEAKFWEKPDFSKTAMPPALADLARQASLDFLKEYSSYLHLFDREAEVADGVTVSLTGGHTPGHSVVRVKSGNDKLMFGGDAIFPVSFDHPEWHNGFEHDPEEATRVRLRLMEELATSGSWLVSTHMPFPSVGRVVAAGDLYRWIPVQWDY	0	0	0	0	0	0	0	0	0	0	0	0	0	0	0	0	0	0	0	0	0	0	0	0
RLVF39_032993446.1	hypothetical protein [Rhizobium leguminosarum]	MVITLPGRSLRLQIALISTASRKPCADERWIMNFKGISAPLNAGRLEQMLGLAPSRRDPETQDANDKPSGNEPVRGLETENLYRSSAYK	0	0	0	0	0	0	0	0	0	0	0	0	0	0	0	0	0	0	0	0	0	0	0	0
RLVF39_032993511.1	lytic transglycosylase [Rhizobium leguminosarum]	MSAFLLTGFASDPDDNDLPSYSGMPQADGRGGITTEKAGRVAARLNPVAASSLAVAAKQPPQPTIDWVNFSQRFDTAKDGHSIESGVLSLDTVEEFENSRAELPGETAAIANAWRERTVHSPIDVFSFEQAPAPHIVDPPIALKVGGELSSTQPRPELLSGIPEEYAKLVSAIADAEEVDPNWVFSIMRAENADFNPRLVSSAGAIGLMQIMPRIGEAFGASDLTDPEQNIRAGTRFLRVLIDKYRNPVLVAAAYNAGEPRVDLRHSLPLIRETADYVTRVVGFYVGAAATSTGMHGGLSLQSESGSKRRAGTADRAKSPMLVFSVAGSLTATNRSPQEDGPTHVAGPLKIVKEEVH	0	0	0	0	0	0	0	0	0	0	0	0	0	0	0	0	0	0	0	0	0	0	0	0
RLVF39_032993540.1	ABC transporter ATP-binding protein [Rhizobium leguminosarum]	MDNQVQRHEAQRRPGGVFLSAKGIHKRFGALVVLENLDFSMGDGEAIGIVGPNGAGKTTLLSVLAGAFPPNEGSITFDGVDVTRRTAAERCRSGLVRTHQIPKPFGGMTTFENVFVAASHGNAASRDEAYERVVDSLSLCGMLGVANRPADTLGLLDRKRLELARALATQPRLMLLDEIGGGLTDGEASELVETILELRRRGIGIVWIEHIVHILLQVAERLICMDAGRIIADGEPKMVMSDAEVVKAYLGGTPA	0	0	0	0	0	0	0	0	0	0	0	0	287696	0	0	0	214203	231097	0	270839	524627	0	281166	0
RLVF39_032993643.1	hypothetical protein [Rhizobium leguminosarum]	MRSHTGSSAAAASATHELRADRAGEISVRCLPGAISGIAEDGVTEFVDHNVGVAMQQLGNMLGIDAAAFVEDDSQRIASTGDDGWCRRRDDPIGEDRTGLCLIRFDVVVLDRGNQPAIRVVQERLEIGPAMGFADLTAFLILRDRNRCVVNRPEVVAAIVPAKSAGFWYPSDECGRKRLYNTTTEHPQDGGS	0	0	0	0	0	0	0	0	0	0	0	0	0	0	0	0	0	0	0	0	0	0	0	0
RLVF39_032993704.1	hypothetical protein [Rhizobium leguminosarum]	MGLSQILALNGMLTMGREMPLRKLWSEPMILNAIAEKLKRQSKDDFNGRHFEAWPMCRRLPGIWVIHSAIGILRRCSWNVASRSIIAPSTVGFWPTRR	0	0	0	0	0	0	0	0	0	0	0	0	0	0	0	0	0	0	0	0	0	0	0	0
RLVF39_032993795.1	hypothetical protein [Rhizobium leguminosarum]	MVSFPSSLMNSSGDDWTVKRRAMQSDFNLRRVASGLRTTFGLTEAHLARWQTGPASCDIRRLLQQLCFDVGCQFLLKITLDEGGRVAFMALSEAIILKTRDPVRLPLGRFDRTSYRLASSREAAKTVAHAALARARQQHSGDGNAEGVGQFGIRASVEEDEWLCDEFCAMVLSGLEAMSAGLTWTLHLLTSHPDVLQRVAAEVNASGSAEWATGGGTISLDAFPETRASLMEAMRLFPPAWLTGRTVARDTMLGDFFLAAGSALIISPWINHRSVRFFDEPGRFRPERWLDGRLQPRLPRYAFFPFGGGSKRCIGEHFSLMHMALVLVCILRRFILKPMPNSKVRPYPALVLRPLGVNLALMPRATAGE	0	0	0	0	0	0	0	0	0	0	0	0	4.23461e+06	517615	3.1301e+06	5177976	751588	1.53862e+06	407800	2.98367e+06	0	2.57745e+06	1.90891e+06	2.27378e+06
RLVF39_032993803.1	short-chain dehydrogenase [Rhizobium leguminosarum]	MKQPLGRVVVITGAAGGIGRALVDLFATGGDTVVAVDLPDSGVLEMARHLRHPHLCLECDVSREEDILSLYSRIEKQFLHIEVLVNNAAVGPDLAATSNTHVEDFQLTLRVNLVAPNIMAREAARRMKPGGVIANIASVAGLLANPHSNAYAASKAGLIATTKVLACEWAPRGIRVCAVAPGYVRTPMTAELERAGKIRSAEIRGCIPMGRMAWPDEVARAVRFMVSAQAAYISGSTLVVDGGLMSFNQPGEAHPIADNSRDAEPPRYVKGTHARIAVVVGGAKGIGAAVVRRFAERGDTVVIADKNREAAADLASSLGDKHLAISADVTRESEVVALFDQLRQCYGHIDILVNCAASKAAFVLSIEDVSPVFEQGLGVNLTGAFTCAREAIKLMRPGGVILNLGACADFQRPTSRHTADAYNAAIEMLTRCMAAELGPFGVRTATIVPGHIRTRGFTHRSKFMSRWVARQIPMARFGEPEEVADAACFLASADASYITGSILMVDGGLSSNFWPSGIR	0	0	0	0	0	0	0	0	0	0	0	0	0	0	0	0	0	0	0	0	0	0	0	0
RLVF39_032993906.1	group II intron reverse transcriptase/maturase [Rhizobium leguminosarum]	MQHKLATWAENDPNRRFDRLLRLIASREWLAEAARMVLASSGARTPGIDGMDKQRLQVKLDEHLDGLRTSLLEDSYRPQPVKRIYIPKANGKLRPLGIPTLTDRIVQRAMLMAMEPIWESDFHRLSYGFRPERSVHHAVRTVRIQLQDGADTTRGRWIIEGDLASYFDTVHHRLLLKCVRRRVQDGRFVDLLWRVLKAGHIDRGLFTASSEGVPQGGVLSPLLSNIMLHEFDMWLEAKYLSNKARKDRWAWNFGIKQGRPITVRENRQWKPAVAYCRYADDFVVIVKGTKAQAEEIREQCRAFLEGELKLTLNMEKTHVTHVNDGFVFLGHRIIRKRGAHGRMSVVTTIPKEKAKGFVRRLTETLSGNHSVSTVDMIASLNRQLVGWAAFYKFTDFTSYVFRRIDHVVFWKMAHWLGQKYRSRIKPLMRKWCRVPEQGKAKTWLVFGRNERGDPVGKALQRLVSSPKTQFRWRNPEENPYIFRIENRSTVTSNYHDVAMAMGQA	0	0	0	0	0	0	0	0	0	0	0	0	857865	361673	253694	481290	0	0	148639	419841	497993	0	627157	0
RLVF39_050578719.1	hypothetical protein [Rhizobium leguminosarum]	MNILDTFEDPKLFRPWFKDRATYEAWFAFTAAMFAIDMTPEQLAIYRKHTGRIAPPSQAATEAALIIGRRGGKSLFLALWSVYLACFRKYDAYLQPGERATIMILAADRRQARVIFRYISGMLNDIPLLKRMVERETAESFDLSNRTTIEVGTASSKSTRGYAFAAVCADEIAFWPTNEDAAEVDESILAAIRPGMASIPGSLLLLASSPYARKGALFRTYDRWYGKEGGPLVWQAATREMNPTIPQLVIDQAMERDASSASAEFMARFRTDIETLFTRESVLACVDSGVAERPYIPGVQHWGFADPSGGSADSYTAAVASRNGDQIIINAVREIKPPFSPDAATKELSDFFKSYGIRTITGDRYAGEYPRELFRKNGIEYMTSSAVRSELYLSALLPLTNAKRLTLLDNERVINQMIGLERRTGRGRDVVDHAPGQHDDVANAVAGAAWLANRRASNIGLMLAAPQFIPLVDYHNPATDW	0	0	0	0	0	0	0	0	0	0	0	0	126376	406016	0	188485	136775	0	263761	0	521244	0	404169	340930
RLVF39_050578724.1	hypothetical protein [Rhizobium leguminosarum]	MCNLYSMLSNQEAIRGITRAMIDSTGNMEPTPEIWPDRMAPIVRNTSAGRELVQVRWGLPSSSQALFQAATKRADALRKKGKQFDFQELLKMEPDGGTTNVRNVSSKHWKRWHGIEFRCVVPFTSFAEPDPASKPEGGRTPNAWFAADPSCPLMFFAGIWVPQWQSVRKIKEGLITADLFGFLTTEPNAIVAPIHQKAMPAILTNREEIETWLTAPWEEASKLQRPLRDDQLILLPTAQVSADTNAEPMLPL	3154538	0	4.19369e+06	3.70395e+06	0	0	0	0	0	3643984	4114253	0	609730	0	0	781008	2.27036e+06	0	0	1.42975e+06	0	1328034	0	1.08462e+06
RLVF39_050578726.1	oxidoreductase [Rhizobium leguminosarum]	MGRSHALAYHNNPGFEIVGLVNRSTPELAAELQGYTIHPDFMTALAELKPDLCSINTYSDSHADYAVAAFEAGCDVFVEKPLATTVADAERVVAAAGKAGRKLVIGYILRHHPSWMKLIEEARKLGPPYVFRMNLNQQSSGPTWATHKSLMRTTSPIVDCGVHYVDVMCQITDARAVEVRGMGLRMSDEIAADMYNYGHLQVLFEDGSVGWYEAGWGPMISETAFFVKDVMSPKGAVSIVMHPNAKSDDIDTHTKTSVIRLHTAETGPDGKFIRPDQDMTMEGEPGHQALCDLEQAFMLRAIREDLDLDRHMADAVASLRICLAADESVRTGQPVRL	0	0	0	0	0	0	0	0	0	0	0	0	0	0	0	0	0	0	0	0	0	0	0	0
RLVF39_050578727.1	hypothetical protein [Rhizobium leguminosarum]	MGFGCTEGNLAPQETILPNGDILIDEVFFIHPNGTEYPVLFGGNAATTVTLSTGIVYGQVTLSSDLPAWSVFGIRTVWHGTVGQTYIGGYRCQRHRGEKYWAATDLASIRALALANGASTPDRDTFYNTVGNASNSQPLAYGPALVLAKGWDGRPVPMILADSLVERQEIAASATDRRVMGTTLRWLDERDPIWGSYIPLVMGVPGSKSKQELATSATKRWAFIDAVKTTYNGGKDIWTCVLDQSGRNDNNATAATWVGDKFGLVDRVKTRYGAGIHVIGMTLWPTMTSTDNARTAAAYTVSTLWNGVSGTLKAVNDLITASSRYAQVMDVFPAFVTDADPTKAPASDLFPLGNVIGHPGNQDGVTTWDTMKLPSATPVGAVVTFEYQPGLWTTRTLIDRADNGDGTADYKVAEVFATDVQDNATLLGKAMNLDSGTGTTTHVHPLLHTVLRTFSRMPQSWKSKLYPS	0	0	0	0	0	0	0	0	0	0	0	0	0	169864	0	0	193867	208953	156309	278097	0	249412	196864	127869
RLVF39_050578732.1	hypothetical protein [Rhizobium leguminosarum]	MQRLIFVFALFLSISSAAWASDAAQEAYDRADYATAFALWQPRAAEGDPQAQTALGSLFAYGRGVARDDDQAVSWFRKAAEQNFSPGQFALGGMYLQGRGVPSDAGQAAFWIQKAAEQDLPIAQFYLSGMYEAGTGVSQDAEKAKYWKDKADVGFRDLLPASVLKQL	0	0	0	0	0	0	0	0	0	0	0	0	0	0	0	0	0	0	0	0	0	0	0	0
RLVF39_050578756.1	PAS domain-containing sensor histidine kinase [Rhizobium leguminosarum]	MTERANTDIGSARRIMDSLAIEIAEASNESIVIYDADGRIVHLNAASDLLYGVMNSEAIGKTAAEMFGASIDEPRLDHMVSKGSCQGIVQRRTADGVPLLVDIRVRSHRDEEVGTDLYIEFGRRADPRTVEGHSIGSQRDWVAVWSIDVSGATTALQKMTNNGGARANHLSAAYPRFVADYLKIKDLNLAAAKLFANEGSPTAVIGKSAYRCWPKNHRDALLDMTLAVLLMTESEIPIIRRIVGADTLTVWRSSADHPSLISVGVTGSWSDPETYWEIAASEQRYRNLIDNIPLPVWQVDARVMSGVIENLKASGIENIEDYLAAQPDLVRFASEAVVVTEINDSAMRLFRGHRREDFLQDVSYLFAGTPAAASRVVMAHFAGGRNYSEEMKILTFDGELLDVLFYVTFPQYPEKLDKTLIMIIDVTEQRRIERQLRKIEADFAHAARISALGELVTSIAHEVRQPLSVIVTDADTGIRWLARDEPNLPKVKSIMARIMENAHRANEVIRRIKGMAVKSDPVRDSVDINDIVREAALLVRSESQANHIAVTTRLAGGLPRIIGDRVQLQQVVVNLLINGIQAIAANNSRTREISIETGQSAEKITLVVMDSGGGIQANEIDKIFDGFFSRKADGMGMGLAICRSIIGDHGGTIWAENDGARGAVFRLTLPIMDGS	0	0	0	0	0	0	0	0	0	0	0	0	7.50345e+06	6.56276e+06	6.04508e+06	6.28534e+06	5.90031e+06	5.35555e+06	4.68187e+06	5.06249e+06	9.37997e+06	8.26635e+06	7.80712e+06	7.69953e+06
RLVF39_050578783.1	hypothetical protein [Rhizobium leguminosarum]	MSGLPRRWTEAKISDLCDLINGKAFKPTDWSTSGLPIVRIQNLNNPDAGFNFFDGGVEEKFLIKNGQLLFAWSGTPGTSFGAHVWNGEEAVLNQHIFKVNFPTGLLDKQFLKQAINQKLDELIGKAHGGAGLQHVTKGKFEETIVSMPPLAEQKRIVAKLHTLNAKSSRARTELTRIETLVSRYKQAVLSKAFSGELSRSDARFGEFIHTAGNGLSKREGVEGEWTNVLRLTDLNQGQFSPTEPRQIRLTDNEVEKYRLAKGDVVIIRVNGSANLVGRSFCFKNDAQWAFCDHFIRVRLKPRFDPNFAALFLNSPPIRSIIEHKFVSTSGQKTISQKTLEELPAPQMSLDEQHEIIRRIESAFAKIDRLAAEARRALELVGRLDEAILAKAFRGELVPQDENDEPAEKLLERIRAERAAAPKAKRGRGGGRLDDDAM	0	0	0	0	0	0	0	0	0	0	0	0	0	0	0	0	0	0	0	0	0	0	0	0
RLVF39_050578797.1	DNA processing protein DprA [Rhizobium leguminosarum]	MINEFSRTAVATIALMRIKGVGRRAALKLVGEGLMTDDDELALLERAARHRIDPEAVKSGWSFAEDQLSKSRAANVLAFAYSDDGYPARLRNIPDPPALLFVKGERGGLYLDNTVAVVGTREPTDYGERVAARSAASAVGMGFGIVSGLAHGCDTYAHEGCVAANGIGVAVLAHGLDKVYPAANKGLAKRLLDLGGCLVSEYPIGMAPLRTAFAERDRIQSGLADGLLVIETDVKGGTMHTVNFSRQQKRPLACIYHPEAWQDEPKVQGNRRMIDDRWAEPIANGDALISFLQRLTRRRNANAAPPRNTSAQRTMDF	0	0	0	0	0	5.0029e+06	2.37111e+06	3.19759e+06	4.71213e+06	1.62207e+06	2.77742e+06	2439155	0	0	0	0	0	0	0	0	0	0	0	0
RLVF39_050578798.1	hypothetical protein [Rhizobium leguminosarum]	MDGSLDYIAELTPLGPIGEGVFGEVHRYLDPVHGDVAVKRFFRSKFGSDEAWREACAGALKEARSLKTLEHENVVKIHQVLKSPSADQFLIVMEYCEGKSVRQLTEKNVISLPEAKGIIRDAAIGLNYIHGSKYLHRDIKPDNILLKASGRAKLGDFGFVTDDLQFGFATPYGTAIYWAPEVLGERACSELSDVYSLGVTFLNLVSGDLWFLRDGKGCLLEAGDDGEPHLKSKMLFLPHIPTTWRNTIAKLCRREPANRCQSLASAVNSIARLPAVEPWLCTVDDDVVRWELTKGKRRVRVEWINYLGRHDEHWGAWSEDLAGGGRRTIATNKKDDQWKAIYSSLQAFFAHRTVR	0	0	0	0	1.44799e+06	1.99029e+06	1302042	2367872	2.83014e+06	5.0028e+06	4.54041e+06	4.79105e+06	0	0	0	0	0	0	0	0	0	0	0	0
RLVF39_050578799.1	hypothetical protein [Rhizobium leguminosarum]	MSADTVEEKQGMPPNRYELIVNGREKVVHQKKQTYRDIAKLAYPDADFEKFQYTITYFKGEHDHKEGDLVEGESVNVKDGMVFNVRRSDKS	0	0	0	0	3.85284e+06	5.31312e+06	0	9217620	7949489	10042711	20632130	18398196	0	0	0	0	0	0	0	0	0	0	0	0
RLVF39_050578804.1	hypothetical protein [Rhizobium leguminosarum]	MTGNIQVDRRSLERPGNIRIEGEQDAEQMKRLTAMADAGQAHGAHMWAQIGHAGRQAPAGACPEPVAPSSVALTMLRWQQQAPRALEEDEIENIIWRFGNAALVSKRAGFKGVQVHGAHGYLISEFLSPRVNLRTDRWGGDLKSRARFLFEVLRTIRKSVGADFPLGLKLNSADFQKGGFSHDDSMQVVEWLNDEGLDLLELTGGTYEHLSLLGVNNDNQFEREPPRASTAAREAYFAVYAAEARAVAKMPVMSTGGFRSRESMIGALNDGTCDLIGLARPLCTDPFISAKLIKGEVTQTDLYEHRTALSDAEKNGLDAGEIQTATVLGQQAFYFMTIYDMAEGRDPHLNRTLVGAQSELVAREDTITRNLV	0	0	0	0	0	0	0	0	0	0	0	0	0	0	0	0	0	0	0	0	0	0	0	0
RLVF39_050578809.1	hypothetical protein [Rhizobium leguminosarum]	MDHVRLNSLVSNARACIADRKRVGVMRFFDDTEKVRFVLFHAAMSFCSQKVRATLSQRGIAYESNEMLILASRDRNENLVPAENYGAEYMRLRRSGQLSGVAGLADSYSGISSVSLCGLDACAVPTLVDLKTGEVIVDSLRICVHIDSTVDGSESLIPIFDQDRQRVYRQLDAVDATPHPGLLYGFHPYEDRRPQVLRDAMKMVYDEKLETLAALTARHSADPGVVEAYQAKISKESAGRAVQRDAVFQEAIRKATRERLVQLNLDLQQSTTDWLCSNSLSLADIFWAVSLVRLRYLGLAVLWEDLPLVEAYYRMVTSLQSVREEVIKATMASMPPSAYLSPETEARSFGFVTND	0	0	0	0	0	0	0	0	0	0	0	0	0	0	0	0	0	0	0	0	0	0	0	0
RLVF39_050578810.1	polyisoprenoid-binding protein [Rhizobium leguminosarum]	MAVGNLGQATGARKDNPLTDISPQTLSIESTQRKIAAGRYLVDSIHTRVLFKVRHFGVSDYWGEFLEPEGWLDIDPASPEKTSLQVSVPTARVRTNSAHLDDELRSAEWFDADQFASITLTGRGIKVVNGERAVFEGDFSLHGVTKRVGFNVDFVGAGVNPFKGTPTIGFEASATISRTEFGVSAKYPIVGDKVSIIVSAAFDFA	0	0	0	0	0	0	0	0	0	0	0	0	0	0	0	0	0	0	0	0	0	0	0	0
RLVF39_050578825.1	hypothetical protein [Rhizobium leguminosarum]	MTDRAVLFDMDGTLVDSEGLHFDAMAQALLEMGYSLPERFADRITGMSGADCHALLQKTIGFTLPLADYIAGKYRSYLAAAARLKRRGGVDDVLTLLSQTRTPFAIVSNSDRILVDANLRAVDLQHPGLVSVSRNDVLRGKPDPEPYLRAAYLLGVSPRDCIVVEDSIPGAVAGLAAGMTVIGWPEPHRTDIVFPRAAILADPDDLSSALASLLSAPSDIRHFKDKTDVSR	0	0	0	0	0	0	0	0	0	0	0	0	0	0	0	0	0	0	0	0	0	0	0	0
RLVF39_050578832.1	hypothetical protein [Rhizobium leguminosarum]	MANGRQASAKRMKMAERAQQQMDVHFPNFHPAWIWTRKTNDGFFTVPRTMPVVMQTIDAQTKGQPAGHTLLCLWARAPDHPVITIENPATFAAEAGFIGERAVDTWRKRMRQLRDLLFIQTKPGASGEFHYVLLVNPNAAVEWMRTQGKVQDLLYGRFVDRLVEVGAYGEIEALREFWQSQAAANAAAAAQASVIVPPPPIQEKEAEA	0	0	0	0	0	0	0	0	0	0	0	0	1.96799e+06	6.4754e+06	1.66166e+06	1.36466e+06	2.07158e+06	5.81994e+06	1.14909e+06	0	2318186	1.07689e+07	1.34435e+07	2.2896e+06
RLVF39_050578833.1	hemolysin secretion protein D [Rhizobium leguminosarum]	MACYTAESILSRRPGRPFLIYKLMVLSVVAALVSLPLVSITVSVQSPGRIRPVIEKTPLVAPFSGRVSRILAVENDRVAEGQEILALDDEVVGERLVALRADIRAKSDLASDLKALIASGTTIGPVRLLTETVKAEQAHFLDLLRENEFSRSNAAAELERAKRLLSFATAPAKSVDERAFALQSIEVQREILMRRKSAEWSQKLFDTTLRLKELAADLRQSEKELDLTHIRTPVSGALEQFSGLSPGSYIQAGQSVAWVSPGGELVADIYVSPNDIGFVRPGQSVGLQVDSFSYNQWGLIEATVREVAQDFTLIDGRPIYKVRCTLSHNHLALKNGAIGYLKKGMTIQARFLVANRTLLQLLYEGVDDWLNPLKTAH	0	0	0	0	0	0	0	0	0	0	0	0	0	0	0	0	0	0	0	0	0	0	0	0
RLVF39_050578836.1	hypothetical protein [Rhizobium leguminosarum]	MRVHDLHAVSRNDVVLSKATMDQLDTHIFEFVKCREQLKRLGQSARKGILFHGYPGTGKTHVIRYLASNLPGHTIILVTAEQMLNMEEYFALARILQPCVMVFEDADLVARAREDISSQKAETRLNRMLNEMDGLGTDADILIFLTTNRLNSLEGALASRSGRVDLVLEIPLPDDDCRERLFRQYGYALNFQDEALAEAVVRSRGRSAADVKEMVRRLAQKSITRGGSLVISREDVEAVFADVEAVLNPLKRDEGTVKRHIIDHDDEEDCGSC	0	0	0	0	0	0	0	0	0	0	0	0	0	0	0	0	0	0	0	0	0	0	0	0
RLVF39_050578837.1	replication protein RepA [Rhizobium leguminosarum]	MDCVREAGADTERTRNDRVLRSFSLGEVAEILGVSGSYLRQLSLDGLGPTPELGTARRRSYTLRQVNELRDYLASARPREALKFRPHRRKGEELQIITVAPGPTSATTSLYLAQGLALKGFRVLAIDLDDDGALSEMYGWLTSASYYPDSSMEAALRLDKPQSISSIIEKTCFDGLDFVPGTPGLDFFEFECMQRYLSGDDVEGTDASLRMVRALKDVEEDYDVVIIRCGGKSFLNAGAIEAATGILITARVGWWADVEKATYYMRYVARFLSEIEKTGRPVNLKFHRYLLTEYNPRDVSEQKAFARMREKLGDHLLTATVWESDAIRQAEKMKQSLYELTAGAVGRSAYEQAMETLSTANAEIMDIIYEVWGRPPMFVSQASPLASAGKAKS	3.1919e+07	16455557	2.24052e+07	1.68305e+07	2.22472e+07	25139733	28551542	2.75449e+07	46058379	6.61266e+07	5.56675e+07	5.66324e+07	0	0	3.30688e+06	0	1.85316e+06	5.2549e+06	1.16477e+06	4.55414e+06	1.13812e+07	1.94783e+07	1.08022e+07	12940378
RLVF39_050578841.1	O-acetylhomoserine aminocarboxypropyltransferase [Rhizobium leguminosarum]	MPTKTQRNIATTQPVPTPALHVETAVLHGSYRYDPTTLATTVPIYLSNAYAFESIDHASDVFDLRREGRTYSRLMNPTTDIFEQRVASLEGGVAALATSSGQAAIMLAILNIAVAGDNIVSSAHLYGGTINLLSNTFQRLGIETRFVDPSDPERFREASDDRTRCWFAEALPNPKLTPFPITEVGAIADEIGIPLIVDNTMTPLITRPLELGAHVTLHSTSKYICGHGTTIGGVVVDGGTFDWDAYSERFPLITRPDISHGNIRWLEAARDLPGPYGASPFLLKMRNTLMRDFGPCPSPFASFLCIQGLETLPLRMPRHCSNARRVAEYLKEHRNVLEVTYPSFGGTLERRRAEQNMGDHGGPMIVFEIAGGIDAGRRFIERLQLVYHVANIGDARTLATHPASTTHASVPQAARLASGVRDGTIRISVGLEHVDDILADIGQALEGGLT	0	0	0	0	0	0	0	0	0	0	0	0	0	0	0	0	0	0	0	0	0	0	0	0
RLVF39_050578846.1	RNA methyltransferase [Rhizobium leguminosarum]	MLTDKPSLQRKRLPRTISAADAPVSLDACRAMARAWSEKIDDRKRQQAIWSFIAEAVQAYIEASGCPAKSIPGAASLAVALTYHLDAAAAGLAQTLGREASKLPIESAAFQLSACYTAMLPQDIRSEWGAFYTPPALTARLMELAQEAGIDWRAARVLDPACGGGAFLLPVALRMQQALQALSPGELLDHFAGHLSGFDIDPFAAQLTQTWLEIAFASLSMQTGRPFPAVIRVCNSLEQPVSSKRFDLVIGNPPYGRVRLNARLRERYRRSLFGHANMYGLFTDLALQWARKGGVVAYVTPTGFLAGEYFKALRALLAKDAPPFAIDFITERRGIFDDVLQEALLATYRRGGSLGSPTVHYFSVNGTAQVTHAGEFHLPKDASQPWLAPRVPDDGVLVKQLSRLPSRLKDWGYKVSTGPLVWNRFKDQFRGRAGKDTFPVIWAEAVSADGKFSFRAEKRNHQPHFKVRPEDQWLEVSVPCVLLQRTTSKEQARRLIAAELPEAFIKAHGRVIVENHLNMVKPTAGKPRVSTAVVAAVLNSKIADRAFRCISGSVAVSAFELEALPLPKPEALKAVGDLLAKHADQAVIDAALERLFLGAE	0	0	0	0	0	0	0	0	0	0	0	0	92242.2	62666.7	0	0	0	0	0	0	0	513268	121353	0
RLVF39_063829160.1	hypothetical protein [Rhizobium leguminosarum]	MVTVLRVGIVGCGEVTQIIHLPALRQLPGQFAVTALCDVSSTVLEGVAADLPEAAIYSDYRQLVVDANVDVVLVANPHAYHTNVALAALEAGKDVFIEKPMSMTFSEADALAAAESRSGKTVQVGYMRRYAGAFVEAVERIKNDRENIRFARVQDFIGQNRIIIDDTSRVVRGSDIPEDAISEHSRLSEERLFEAIGTNDPILSRAYGLLLGLSSHDISAMRELLGMPQRVLHAAVRQGGLYITATFDYGHFVCEFVTGIDQIARFDTYLEVYGEKSVTRIDYDTPYVRNVPARLSVTEANGTAGVRQIVSFPSRLDSFVVEWRAFHGHLTTGSKPKTTIADARQDLEVFAEIMDYLKERQTAKITNVAS	0	0	0	0	0	0	0	0	0	0	0	0	0	0	0	0	0	0	0	0	0	0	0	0
RLVF39_063829170.1	hypothetical protein [Rhizobium leguminosarum]	MKIAILGWGSLIWDEWPEFDKHHEKWLPGGPVLNLEFSRISESRKGALTVVIDNDHGAACDTQYAVSTRKNPDDAIADLRCREGTIIRRMGYYFADGSRTCDPQVPETIAPWAAEKGFDVVIWTGLPSNFRAKTGKDFSITNAIDHLRSLLPEGKGMAATYVWRAPDFVKTKLRSALQIEPWFAGS	0	0	0	0	0	0	0	0	0	0	0	0	0	0	0	0	0	0	0	0	0	0	0	0
Semibin_1006_k99_101059_56	# 73273 # 75018 # 1 # ID=6_56;partial=00;start_type=ATG;rbs_motif=AGGA;rbs_spacer=5-10bp;gc_cont=0.533	MRIQHNIPAMNSYRNYSNNVSKVAKNLEKLSTGYKINRAGDDAAGLAISEKMRIQITGLEKAQDNAKAGINLVQTAEGALTEVHDMLNRMFDLAEQSANGTFDDSVDRNQLQKEITQLRDEIDRIADSTNYNGIKLLDGSMEKKTVSSAVTDLAAGLAAGATPASADKLSFTRLKDGDPGQEPQAGVFYMDLENQSLTAKGDNEKLEMIVFGEALDLGTYDQGKGLAGKELVNKIVEKWNETAATKELGGDAKVKMHASVSLDQKSVVFTMENPPAANWTLSSTVQFQGNFIDNKGSEKELTTDVQPVSTKHPRTYAQAQFTLDAKTVSNGTTLQIGNETYVFAVGRNSRYTDMNNVIDLTDFEEADFADAANGAANLKIAAMRLTNVAAGNSMFKVGNNTNSAVINLTEREDAVDYTVNNLQGTAGTELDGDWSGLVKVGIVDSKNSTEGLTLQIGDTAEKFNQLNVSVKDMHVSALNLSKIDISEQGGAQTAMNLIKAATNYVSDVRGSLGALQNRLDHTINNLSVAQENIQDAEATIRDVDVAKEMMAYTKNNILVQSAQAMLAQANQLPQGVLQLLG	2.97597e+07	3.29024e+07	25650393	2.34074e+07	2.7986e+07	3.25981e+07	3.0657e+07	1.54964e+07	31906709	13960417	18265288	2.09844e+07	0	0	0	0	0	0	0	0	0	0	0	0
Semibin_1006_k99_101059_60	# 77604 # 79259 # -1 # ID=6_60;partial=00;start_type=GTG;rbs_motif=AGGAGG;rbs_spacer=5-10bp;gc_cont=0.588	MNVLVVNGSPKGSKSNTYRLTAAFLEGLGEQCRDMQTRELFTSRLEIKPCLGCFSCWNRTPGRCCIEDDMERVIADMLWADVTIWSFPLYYFTVPGPLKNLIDRQLPMLLPFMEEMEGEAGNGGHPARYDRSGKKTVVISTCGFYTAKGNYDGVYSLFDHACGPGNYTDIFCGQGELFRIPELAARTGAYLSHVRQAGREYAGGGISSGTRARLDELLLPRETFEACADASWGLERDAAAPGESGPAAKKESDTLVFTKQMAALYQKESYPGRDIVLEMCYTDVGETYQIRLGKDGSRVYIDGSLTATTRIETPVTVWRSIAAGEIRGDEAMIRGLYRVTGDFSLMLNWDVYFGGAQPEAARTETTAKIRPANMNGMLLPWIVLWVAAAIHKQWGCLISIGVCALVPLIFYRNQKTIYDVVSGALVTGFSAAMLAGASEIWMLPLSYLAFGVMWLASCAGKRVPLTAHYSMYGYGGEKALQNALFLKTNRILTALWGVLYLLTSIFTWFLLQTSAASFAGLINSVMPVFMGIFTAWFQKWYPARVAAGKRR	76304128	109347328	79317368	70399744	45228616	58670696	48939332	47386520	54765048	50776844	55854336	49344800	0	0	0	0	0	0	0	0	0	0	0	0
Semibin_1006_k99_1017481_32	# 35508 # 38420 # 1 # ID=34_32;partial=00;start_type=ATG;rbs_motif=GGAG/GAGG;rbs_spacer=5-10bp;gc_cont=0.428	MDAKISIIITADGSLKELNRALDSICGQSLQELEIICVDNGFDEISRQRIQRYMRVYPWIRMLPAPDSTQGNSALLTGVMESTGEYIILLDPFTYFQPHAFKDFYTLATQKNADIIHFFLRTFPKEDVSPDEVDRFVSAHHVGSVYDENVLESAYLLHSFSRGIRDKMFRASILKKALQKAQDFLSAPYEEELLFFCIALFSKVYVGHISNFCVDYVLYSAQKDWMTEEEFNQIAGQLIHCQSVCKILEENEAEKEHQDVVDQLYKDCLYEGLSVCINRRIRGADKGACFKRLIEYWGAKAVICGLAQWYFGLSDVYMPYFADVFPCNDRFKTTNTVGVFLSTTWARKLAENDFNVILFSYEKELVHAEGLGYTVVELPGASKESKFWYGDRHDSLCQTIAKYKVSLVIFDWCREENFCELLTVRSCGVKVCMDASMVKDLTNLSQSYINARQQRYVPNLIQSDVALLPKNVDYTLIRRLGVVPLDSDASAKEILQACEVKLSHEWDIETAYYESNLSLESYFQECMRFRGIVGPLKDVLFRPVDIALVQRGMRAAVFWQMLREASLAGKIKLLGKLVVKFPLKLLGIEVKLGIQDYVPKGKMTLRARIRRILWLVGQCLSHPCQMRLKAKEKFRVIRMREKYVSLGNENPDKTFYLIRLLPGSEGLIASYMYYLRELQRLENTNYIPVIDMRWDFYLCAHNDPSDAGKVNAWELYFQPVAGYSLEDIDHSKNVIYGEVGFRDERDRYLSQCFLREDSEEGQAWFNEWHAMDHKYMKLQPKLEMQFSEEFLSLIGDFRTIGVEIREGYSILHKLNYELIDNHPAQPEMEQFIEDIRTCMRRWNCDRVFVSTESQQTIERLQEDFGEKLIFTERKRKNYALDTPAALREEELRYYKQLSREQVNIDYLKEIYMLSRCTCLLAGRSNSVLAAALWNGGQYEHYSIYDLGTYTVDQDKKMVSMEQLRSEWNLT	6412178	6563872	9278697	6.86534e+06	10063821	9.48573e+06	10256312	0	3626463	6880557	4.13639e+06	4.39973e+06	0	0	0	0	0	0	0	0	0	0	0	0
Semibin_1006_k99_1017481_41	# 47012 # 48010 # -1 # ID=34_41;partial=00;start_type=ATG;rbs_motif=AGGAGG;rbs_spacer=5-10bp;gc_cont=0.609	MALFESYERRIDKINGVLAQYGIADIETCRKMCQDKGFDPYEIVKGIQPICFENACWAYCVGAAIALKKGVKSAADAAKAIGEGLQAFCIDGSVADDRKVGLGHGNLGAMLLSDESQCFAFLAGHESFAAAEGAIGIVRNANKARKSPLRVILNGLGKDAAQIISRINGFTYVQTQFDYATGKVNVVKEIRYSDGERANVRCYGADDVREGVAIMHLEGVDVSITGNSTNPTRFQHPVAGTYKKECVEQGKKYFSVASGGGTGRTLHPDNMAAGPASYGMTDTMGRMHSDAQFAGSSSVPAHVEMMGFLGMGNNPMVGATVAVAVAVSEAVK	0	0	0	0	0	0	0	0	0	0	0	0	0	0	0	0	0	0	0	0	0	0	0	0
Semibin_1006_k99_1017481_7	# 7423 # 8073 # -1 # ID=34_7;partial=00;start_type=ATG;rbs_motif=AGGA/GGAG/GAGG;rbs_spacer=11-12bp;gc_cont=0.455	MKKQKLIAFCLTVVLMFSMSVMAFAADTTVTDASSDTEITIGSTLHIPTIKVTIKTPANVIVNPYQMEYDPTNASGVTDSLISAPTEISSDSTIKMKIEATPSVTPAAGSSVQVSTTSLSDPSKVTDPTVYLTMKIGEAATQADVTSFNITNPDETTVLTTGSTPVTLVLNKTGGTGSDTKYGAFKFSGQSAGSGWKATDLITVKVLFKINPVVGP	2.97232e+06	0	0	2.30953e+06	2.05691e+06	0	2.36713e+06	2.6132e+06	4.23084e+06	1.94372e+06	0	2.40088e+06	0	0	0	0	0	0	0	0	0	0	0	0
Semibin_1006_k99_102959_3	# 797 # 1549 # 1 # ID=16_3;partial=00;start_type=ATG;rbs_motif=AGGA;rbs_spacer=5-10bp;gc_cont=0.556	MKSKKLVLMALVIVLTLSLAIPAIMAANETVISGKYEEIVLDVVLMPTGKAVINPYGMPVKALDTQTVPQEIAGKTLKTAGKIATQPLVMYNKTDVDLSVGATVSASGVSGLELSTSTVSPTSADKKAQVYLEAQQNTTLTGTDYTITADTAGFIGTVDGAKLVDAFNAWPASTYNQTSTNQVIVNPESPITKKGIATMTKADVDGKPQSGSYVLYRLGGNCSEEPEVAWKTTDKFDVKVAFSFTPVVAP	4.00781e+07	46639383	39573001	3.46296e+07	3.30207e+07	3.47439e+07	32301443	31615080	5.96525e+07	48340115	4.56331e+07	4.47352e+07	0	0	0	0	0	0	0	0	0	0	0	0
Semibin_1006_k99_102959_31	# 34338 # 36095 # 1 # ID=16_31;partial=00;start_type=ATG;rbs_motif=AGGAGG;rbs_spacer=5-10bp;gc_cont=0.634	MAQDSGFFSRLLKGKHPKAEAAGTGTAADGGGSAISEAAVLEKPCEEDVKVSAKLELPILHTLNELWAMYAAVAEDPPPQPLLSLEEALAPVDAGVEGADPVYLLAPGELAGELDKLNRAVTTASDRRFVKQKTLDGLPPPDMDAEIIVYLGSRSLTAWLLVLPPSGEGEHLNSNMLRLAQDSFKLCSGVDSALLQELPNRPDRYFRLFLVARGTPPVDGKDGFVVDRFSRNPTRALQEDDNGCVDFTASDLFQSAAEGAEICEIHAPTPCQNGLSVQGNSIPAKPGKAPIIPKGRNTELNADGTLLVASRAGHVEFSGRAFQVRPVLEISSNVDYSTGNIKSLGDIHIRGDVLSGFTVISAGNVTIDGVVEACNIEAGGDLVIRSGVQGNSTAVLRAHGNIFARFLESANVYVGQDLDAECIINCNIYCDGAVKVRSGRGSIIGGITHAAREVSATIIGARSEALTTLILGGTPCEDFERDNLLLEIEDLEKEMERLSRQPDSPAKSRLLAKAKVQIMANRMKLEAFNGDPADGEKDSDSSKGRIVTTMLFPGVEITFGKLTTRVTREYGMCTVSLVKGEILIV	0	0	0	0	0	0	0	0	0	0	0	0	0	0	0	0	0	0	0	0	0	0	0	0
Semibin_1006_k99_102959_8	# 6965 # 8173 # -1 # ID=16_8;partial=00;start_type=ATG;rbs_motif=AGGAG;rbs_spacer=5-10bp;gc_cont=0.634	MKKVLALILALTMVLALGACAAKTEAPAAPADQAPADAAPADAAPADSTPADAAPADSTPAEPAPADETVGEGKVVGIAMPTQSSERWINDGANMKMQLEALGYEVQLQYAEDDVQQQVSQIENFVGQQVDCIVIAAVDSGALTTVEAQAKAAGIPIIAYDRLLMDTDAVSYYASFDNEGVGTAIGTYIKEKKNLDAAREAGESYTIEFFMGSPDDNNAVLLHRGVMNVLQPYLDDGTLVCKTGRTSFDDTCILRWSQETAQQNCENYLAGFYGDEDLDIACSAFDGFSYGIRAALEGAGYTEANWPMITGQDAELMATKNIISGKQTMSIYKDTRLLAEKAVTMVNAVLTGSEPEINDTTTYDNNVIVVPSYLCTPVAVDKDNYQEVIVEGGYYTAEQLAE	10549011	0	8868288	6660573	8677716	17700106	6.57557e+06	6766938	10818320	11020229	10362326	10047151	0	0	0	0	0	0	0	0	0	0	0	0
Semibin_1006_k99_1040770_13	# 12902 # 13675 # 1 # ID=51_13;partial=00;start_type=ATG;rbs_motif=AGxAGG/AGGxGG;rbs_spacer=5-10bp;gc_cont=0.621	MREKNTPILETRKLGISFGGLHAVQDFNLQMYPGELVGLIGPNGAGKTTVFNLLTGVYVPTEGTVLLDGVPLNGKKTYQFVEAGIARTFQNIRLFHDMTVIENVKAACGRDTRYNLLDAVFRTPRFWSAERAVTEKAMELLSICGLEDSADVLASSLPYGRQRKLEIARALATDMKVLLLDEPAAGMNPTETAELLSCIHAIRDRFGVAILLIEHDMSLVMNICQRIQVIDYGQAIAAGLPEEIARDPKVIAAYLGE	0	0	0	0	0	0	0	0	0	0	0	0	0	0	0	0	0	0	0	0	0	0	0	0
Semibin_1006_k99_113732_13	# 15412 # 16371 # 1 # ID=54_13;partial=00;start_type=ATG;rbs_motif=AGGA;rbs_spacer=5-10bp;gc_cont=0.620	MNTMNNLLYMSPTGDGWKNLAADEWFLDHLPEDTVLLYFYINDNAVIIGKNQNPWRECDLTAMEQDGVQLVRRVSGGGAVYHDGGNLNFSFIASRTRYDEQKQFELILQAVRSLGIACEFSGRNDLLAEGRKFSGNAFCHRGPNCQHHGTLLVDADMGRLQRYLKPDPRKLRAKGVASVRSRVCNLKELCPGLTAEAVRRAVADSYRAAFGGCEMWEPDAAGVAAYYEKQRSWEWRMGKTPPFDVELEERFPWGGVQLLLTLEAGRVSGLEVYSDAMDAGLPERLRSLLTGRKMDELSGPLRGTGDPQLADLAGWLENL	1.81771e+06	679592	2.24228e+06	0	0	0	715023	1.01464e+06	13071927	0	0	1.59217e+06	0	0	0	0	0	0	0	0	0	0	0	0
Semibin_1006_k99_113732_41	# 44743 # 45930 # -1 # ID=54_41;partial=00;start_type=ATG;rbs_motif=AGGAG;rbs_spacer=5-10bp;gc_cont=0.625	MKKFLALALALTLCLAMVACGSKPADTKTPEPTPSTEPAAEPATEPAAEPTEPAAEPTEPAEEPAAPAEGSNKVGVAMPTKDLQRWNQDGSNMKEQLEAAGYEVDLQYAGNDIQTQVSQVENMISNGCKVLVIASIDGDSMGTVAAQAKEAGIPIIAYDRLIMNTDAISYYATFDNWDVGVKQGEFIVEALDLDNAEGPFNIEYITGDPGDNNINFFFDGAISVLQPYIDAGKLVCPSGQTEKAAVATANWATDAAQSRFENILSSYYADGTQLDAVLASNDSTALGVANALASSYSGEYPVLTGQDCDIASTKNMINGKQSMSIFKDTRDLAAKTVEMVDALMKGSEPPVNDTETYDNGTGVIPSYLCEPKACTVDNYKELLIDSGYYTEDDLK	6284001	6.56227e+06	6.48014e+06	2.96495e+06	3.23277e+06	0	3360483	1.91261e+06	7953273	0	9.13534e+06	6.4903e+06	0	0	0	0	0	0	0	0	0	0	0	0
Semibin_1006_k99_121331_24	# 21834 # 23090 # 1 # ID=11_24;partial=00;start_type=ATG;rbs_motif=AGGAG/GGAGG;rbs_spacer=11-12bp;gc_cont=0.615	MYPIYVVHQVDPEIGSAIQAEMDRQSSHLELIASENFASVPVMSAAGTPLTNKYAEGYPGHRYYGGCEHVDVIESIAIERAKLIFGCTYANVQPHSGTQANMAVELALCKPGDTILGMRLAHGGHLSHGSPVNFSGLCFNVVDYGVGEDGWLDYDEVERKAMEHKPRLIIAGASAYPREINFRRFREIADKCGAYLMADIAHIAGLVAAGLHMSPIPYAHVTTSTTHKTLRGPRGGLILSDAEFAKEHKFNRAVFPGVQGGPLMHQVAAKAVAFREVLDPGFKAYQQLILDNCKSLAAGLTNRGFNLVSGGTDNHLMLVDLRSKGITGKACEILLDRANITCNKNAIPGDPQPPDITSGVRLGTAALSARGFQPSDMEIIAGCIDDLVSHGEGAVERTKGIVRELTQKHPLYAEGVIQ	0	0	0	0	0	0	0	0	0	0	0	0	0	0	0	0	0	0	0	0	0	0	0	0
Semibin_1006_k99_121331_30	# 27791 # 28798 # -1 # ID=11_30;partial=00;start_type=ATG;rbs_motif=GGAG/GAGG;rbs_spacer=5-10bp;gc_cont=0.610	MIEIRDLTKTFQTADGRVEALKNINLTIQDKDIYGVIGMSGAGKSTLVRCVNMLERPTSGTVVIDGQDMGSLGPAALREARRGITMIFQNFNLLMQRNCLSNIRFPLKLAGVKKEEAERRAMELLELVGLPDKAKAYPAQLSGGQQQRIAIARALATDPKILLCDEATSALDPKTTHSILELIQDINRRLGITVIVITHQMSVVEEICNRVAILDGGEVVEEGEVASVFSRPRSAAARRMVFPELEGDAVPKGAGVRTIQIVYRGAVAAMEPTITQMAIDEHITANIAYASTRAIGEKAYGTMLLTFPDDDETVRRAMAYLGRKEDVTVEEVSHV	0	0	0	0	0	0	0	0	0	0	0	0	0	0	0	0	0	0	0	0	0	0	0	0
Semibin_1006_k99_121331_44	# 43999 # 45354 # 1 # ID=11_44;partial=00;start_type=ATG;rbs_motif=AGGAGG;rbs_spacer=5-10bp;gc_cont=0.617	MKKALSLLLALTMLLSLAACAAKTEPTTPAADPSTPAADTPTTPATDPAADAPTTEPAAGAVEIDLWHYFDSSNDKQAIIDWIDEYNTLQSDIHINCTYVSRDELMNQYTIGALSGELPDIGMVDSPDMASYISLGVFDDITDELNAWGELDNFYPGPLSSCMDSEGRIYGLPQNSNCLALACNMDALKAAGYDHMPTSLAELQEMALACNDPATSTYGMAMCCVSTEEGTFQILPWLRGTQDGQEVNVDDLTAPSAVKGLTALADMINNGAMSKECINWTQSDAFNQWCAGKAVMCEIGTWHLAMIQDAGVSFNYDFCLLPTGDEGTSSSTIGGENFGVCTGANAREACIEFLQWLCSKEKEGEWGVVAGKIPTRSDSVSNYDYEQKGFAVFTEEMNYADARGPHAEWPTISEAIYTATQSVFVNGADPAAALETAMATIKPITDVTPLP	0	993070	0	0	0	0	0	0	2.04116e+06	0	0	0	0	0	0	0	0	0	0	0	0	0	0	0
Semibin_1006_k99_121331_68	# 67770 # 71564 # 1 # ID=11_68;partial=00;start_type=ATG;rbs_motif=3Base/5BMM;rbs_spacer=13-15bp;gc_cont=0.617	MEMVKELSYGKTLRKSYAKHDEILEIPNLLKIQKDSYQWFLDEGLREVFRDVDTITDYSGNLELSFLDYSMNDKPKHTVEECKERDATYAKPIKIRVRLHYKAKPEEGKTEDGAEKLSVPGENFREQEIFMGDFPLMTNGGTFIINGAERVIVSQIVRSPGIYYGDTVDKADQHSYTATVIPYRGAWLEYETDVNDVFYVRIDKNRKIPVTCLIRSLGIEADEQIKALFGEDKRILATLEKDACKTREASLLEIYRKLRPGEPPTVENAESYIESLFFDPRRYDVSKVGRYKFNKKLDIWSRLFGQILAEPVADPLTGETLAEADGRPLSRDTAHMLSARGVNEAVLDVDGHRVRVFSNGMVDMKNFVDFDPSEYDIKEKVSFSVLRELLETTPSDGWAKAIEERRADLIPMHITKADILASINYLTCLAMGAGTTDDIDHLGNRRLRCVGELLQNQFRVGFTRLERVIRERMTIQDLENVTPQSLINIRPVTAVIKEFFGSSPLSQFMDQNNPLAELTHKRRLSALGPGGLTRERASFDVRDVHYSHYGRMCPIETPEGPNIGLINYLATFAKINEYGFVEAPFRKVDKETCCVTGTVDYMTADVEDDYYIAQATEPVDENGCLLNKRITCRHRDEIIAVDRENIDYLDVSPRMMTSVATAFIPFLQNDDANRALMGANMQRQAVPLLVTEAPIVATGMEHKVAVDSEVCVKAGGDGTVTKVSANEITVHYDKGRTVTHRLTKFIRSNQGTCVNQRPIVEPGERVSEGQVIADGPSCSQGEIALGKNVLIGFMTWEGYNYEDAILLNERLVREDVFTSIHIEEYETESRDTKLGPEEITRDIPNVGEDTLKDLDENGVIRIGAEVTSGDYLVGKVTPKGETELTAEERLLRAIFGEKAREVRDSSLKVPHGESGIIVDVKVFTRENGDELSPGVNKVVRVYIAQKRKISVGDKMAGRHGNKGVVSRVLPEEDMPFLPDGTPLDIVLNPLGVPSRMNIGQVLEVHLGYAAHALGWKVATPIFDGASESDILNTLEMAGLPKDGKSVLYDGRTGEPFDNRVTVGYVYFLKLHHLVDDKIHARSTGPYSLVTQQPLGGKAQFGGQRFGEMEMWALEAYGAAYTLREMLTVKSDDVTGRVKTYEAIVKGRNVPSPGVPEAFKVLVKELQSLCLDVRVLDEAGGEIELTDDEEDDTIYNSSHETYVSDEGEATRAGFDVSDAEDALSPERAAIGSSYEEEDGEVPGEEPEDGPEDDVDLADFLDDGDM	16486030	22834362	16974098	14622525	11066040	10736752	15499888	12120804	27764579	26084636	19987044	19222084	0	0	0	0	0	0	0	0	0	0	0	0
Semibin_1006_k99_121331_99	# 104182 # 104823 # 1 # ID=11_99;partial=00;start_type=ATG;rbs_motif=AGGAGG;rbs_spacer=5-10bp;gc_cont=0.578	MQVNVNSYEYAATSVKLSYQATVVTGQKKEDASSGQTSVNDFLPKEDAYVPSGNAPKELSKVDQMKAQLNSSQQKLFDMVNDILKKQGKQIQLGQGFWRTIAKGDIMVDADTKAAAIEAISEDGEWGVKKTSQRLVDFAKALTNSDPSKVSLMRDAFIKGYNAAADAWGGALPEISQKTYDATMKLFDEWEKSGQETEETPEQDKGAEEPSKT	975754	617841	0	0	0	0	0	3.50237e+06	5.01185e+06	0	0	1.57354e+06	0	0	0	0	0	0	0	0	0	0	0	0
Semibin_1006_k99_121343_30	# 30100 # 31467 # 1 # ID=12_30;partial=00;start_type=ATG;rbs_motif=AGGA;rbs_spacer=5-10bp;gc_cont=0.633	MKKVIALLLALVLVLSMAACTIEVHNYSNAGGPDATGTNSGGASPSGTNTPSNAGGSIKLFNGKIEIDPALQNLAKAYEAETGVHVEIESLGGGVDLQATLKQYYQGGNMPDIFVGEGAEDFNNWTGMMADMKDEAWAQDTEAEFVDDTGATIGFPYTTEAIGLAYNKSILEKAGVDPASITGPESMRAAFEALDAKKEELGLTAVVGYCAESSSLYWSCAQHVFGNYLDAGLDRSDTTYIDLLMGEGHKLDETRFTHFAEMLALFHEFSDPSLLVSGTYDQQVMNFAAGKYAFVTQGSWIGASMKDAYKGEYEAAGSFECGYVPYAFEEGIDTILTNSPSWWAVYKDGNVDAAKAFLQWVSTDAGQKFMVEEAGCVSPFASCTLVADDPFAGAIAEYTAAGKTSSWHWLDQPGNLAQDYTGIIFQDYAAGKLDTAGYVSTMQQAIVSCFSALGS	0	0	0	0	0	0	0	0	0	0	0	0	0	0	0	0	0	0	0	0	0	0	0	0
Semibin_1006_k99_121343_47	# 47560 # 49368 # 1 # ID=12_47;partial=00;start_type=ATG;rbs_motif=AGGAGG;rbs_spacer=5-10bp;gc_cont=0.636	MAIEFKDGKYTAPDGRVLLDPTEFKDWQIAEEAEKTLPSVEAFREKLGLLPDEIIPYGKTPKLDFMKIMKRLQDKPDGKFIEVTAITPTPLGEGKSTTSLGLIEGLGKLGKNVGGCLRQPSGGPTMNIKGTAAGGGNALLMPMTEFSLGLTGDINDIVNAHNLAMVALNARMQHERNYNDEELSKRGLKRLDVDPKRVEMGWVLDFAAQGLRNIIIGIGGPKDGFLMESKFGIAVGSELMAILAVARDLKDLRERIGKIVVAYSRSGAPVTCEDLDVAGAMTAWMRNTINPTMCYTVEHQPCLVHAGPFANIAIGQSSIIGDRLALKLFDYHVTESGFAADIGFEKFWNVKARLSGLTPNVSVVVATIRALKMHGGGPAVVPGRPLPKEYTEENLELLEKGTANLFHHVNNVKKSGIVPVVCINQFYTDTQAEIDLLYKLCKEQNVRCAVSNHWRYGGEGAIELAEAVIDACNEKNEIKFLYPLEMPLRQRVEKIATEVYGADGVDWAPLAVEKAERFEKDPKYADYSTMMVKTHLSLSHEPSWKGVPKGWRLPIRDILEYGGAKFLCPMAGTISMMPGTASDPAYRRIDVDTDTGKVSGLF	1.37183e+08	108903017	1.11828e+08	1.26281e+08	9.54893e+07	9.84376e+07	8.65534e+07	85456285	163152691	1.35696e+08	111507528	107643465	0	0	0	0	0	0	0	0	0	0	0	0
Semibin_1006_k99_149651_1	# 2 # 2764 # 1 # ID=37_1;partial=10;start_type=Edge;rbs_motif=None;rbs_spacer=None;gc_cont=0.566	SATKSDDYSDADSITHVEAVDVMSTIGVFDGISGSFSGDSILTREQAAKIITYMILGKDDADALVASVAPYTDVSRDRWSAGSIAYCKNEGILAGVGNGRFEPDGKLTGVAFAKMCLVALGYDPAIEKLVGSDWAVNTSKLAIAGAGITGNLSQVSLADEMSREDACQMAFNTLKADMVDYDDRGTNITINGATIATGSSKAKPVSRETGWADTGRDDGNIDGDGIQQFAEKYFTKLKKTGGTDSFGRPATTWKFKADEVGTYVDSSKLIQSWTAKAPKGEMYSAIGGSIVDKLNSAKNGYELTAYVDGAYQTAADTKVFFAKNSTAAAGKSIAGAGDGSSNIGKSGNGVLTELYMDDDDNVTVVMINTYLVQATADYNTVNQRVNVEAVDIDTNKTVSTNFLPTTISNDDFDVSGVKDGDYLLVTVSFGKDWGAKNNCSLESVTPATIQTATVTEYTERENVTMGGTKYDYNNILGDNEKSEDFAINSDATLVLDTYGYIMCVDEAFSSSNFVYIDNFGSTSSMTSNPVADAYFADGTNNEVSVNKVNGVKNKSEIISYASKNAGKNDTNTSKHAHTHWYTFSGSKGGQYTLNTPSTKRYDAPRFALTTTADAGDKLVKSGTVRFMSDAASLSAYTIKADATVEAYTGVANVRADEKTVFIVKDTDGDVESYTGIANVPNVTLSSDHSGTAKISWICRKDNLYASYVFVDVSGTEAVVDEVTNAAEYMFTLKSTGNQTHVDGMTYYKYKVVIDGKEEERWVSSSLLDTTDNDKGVLFYNIKEDSDGRITAGKKVGTKDNKRQFNAELKLTTTDPIDQSGNSLYIADLANASYGVGSDTADKSNLIANSKSDINLVIGSGADELLYDTGASYETHLGVSASFVNSFLSGYKLEGKVFLVVDDDDSDVIDTLWIYVSKVKE	9.26362e+06	1.93458e+07	5.09318e+06	3.34488e+06	1.2946e+07	8.86456e+06	1.27087e+07	9071763	20507267	1.79683e+07	1.62658e+07	1.85753e+07	0	0	0	0	0	0	0	0	0	0	0	0
Semibin_1006_k99_151535_38	# 35404 # 35922 # 1 # ID=47_38;partial=00;start_type=ATG;rbs_motif=AGGA;rbs_spacer=5-10bp;gc_cont=0.597	MDFITIAKTRCTIRSYTGKKVEPEKLEKILEAAHVAPTAANLQPVHLIAVQSEDGLAKIGKAANIYGAPLAIIVCADRSKAWVRPFDQKQTGDIDATILTDHMMLQATELGLGSVWVCYFKPDVLRREFGLPDHLEPVNILAVGYAGENFADPERHSQTRIPIGELVSYWQG	0	0	0	0	0	0	0	0	0	2403390	0	0	0	0	0	0	0	0	0	0	0	0	0	0
Semibin_1006_k99_151535_60	# 54140 # 56842 # -1 # ID=47_60;partial=01;start_type=Edge;rbs_motif=None;rbs_spacer=None;gc_cont=0.474	SATKSDDYSDADSITHVEAVDVMSTIGVFDGISGSFSGDSILTREQAAKIITYMILGKDDADALVASVAPYTDVSRDRWSAGSIAYCKNEGILAGVGNGRFEPDGKLTGVAFAKMCLVALGYDPDVEILTGSQWAVNTSKIAIAEAGITSNLSQVSLADEMSREDACQMAFNTLQADMVDYEDRGSIITAGDVTISNKPSKAKPVSWETKWANATENTGINDDKIQQFAEKYFSKLKKDTTTDSFGRPSTTWKYKADEIGTYVDTSKLVQSWTAKASKGDMYSAIGGSIAEKLKPSNTKEYGLKVFVDSSEYRTDCDTDVYFKKNSTAAAGQAVSTASTSNIGVSGNGVLTELYMDDDDNVTVVMINTYLVKATADYNTVTERVNIEPMDIDNKNQVVGNFLPAYISNDDFSVSNVKEGDYLLVTVSFDSKTWGDNKECNLESVTPATIQTATVTEYTEHDDVTMGGTKYSYNKILGEEETGELFTINSDATLVLDTYGYIMCVDDASSSNNFVYISEFDDGGHFDKAPVADAYFTDGTNTEISVNKVTKYTTSTASTSYNKNKIVSAYKTGNLKAGWYTFTGTSGSQYTLRTPDLNRYKESQSVGAYYNSNDTVIKSGSVKFLSNAIVKDTGGTVVSSTEIEKIKANDKTIFVVRNDDGDVNSYTGVSNAPDVKMTSNITKGVKVSWIAKKNSDYVSFVFIDAFDTGADVADVGGTADYMFVLKSTNNETHVGDLTYYKYKVIIDGKEEERWVSSKEDVEKGVLYKNIREDSHGRITGVTEFKDTSRQLVLNMTGGKVERHGSALNIAYTSTEDVDLIVGSKSNINLILGKADSKTNDLLTEYADGESYMHYLNVSASYVSSILSNYKDLGGKVYLLKEDDDSEVIDTLWIYVDDSDEK	1.68817e+08	1.56169e+08	1.30713e+08	1.30705e+08	1.50811e+08	1.2888e+08	1.12954e+08	1.10778e+08	2.3487e+08	2.28879e+08	2.09497e+08	1.75018e+08	0	0	0	0	0	0	0	0	0	0	0	0
Semibin_1006_k99_162562_5	# 3195 # 3839 # -1 # ID=17_5;partial=00;start_type=ATG;rbs_motif=GGAGG;rbs_spacer=5-10bp;gc_cont=0.651	MKIELQRVAPADIEARSMEMIAAELGPHSFTEEQLPIVKRCIHTSADFDYAMNLCFTEKAVAAGLEAIRTGCTVVTDTQMARSGVNKRVLERFGGQAVCFISDEDVAEEARERGVTRAAVSAERAAKLSGPVILAVGNAPTALVRACELMEEGSLKPALVIGVPVGFVNVVESKELLLGMPGEHIVARGRKGGSNIAAAICNALLYMASNNARS	0	0	0	0	0	0	0	0	0	0	0	0	0	0	0	0	0	0	0	0	0	0	0	0
Semibin_1006_k99_236799_14	# 16328 # 16963 # -1 # ID=62_14;partial=00;start_type=ATG;rbs_motif=GGAGG;rbs_spacer=5-10bp;gc_cont=0.643	MSVLSDLSAAVEKGKRKVVPGLVQQALDEGIDPNMVLNEGMIDAMGRVGEAFRKGEIFVPEMLIAAKAMQAGVATLKPALAQGGGSSRGKVILGTVAGDLHDIGKNLVGMMIESAGFEVIDLGVDVADEVFLDTYEKNPDTKIICLSALLTTTMPAMRSTVEKINAASWRGNVKVMVGGAPITQAFCDEIGADCYTPDAASAAEAAKKLAG	7378307	6260162	7.68987e+06	6.14913e+06	2.58272e+06	5214530	1673892	0	6348325	6573034	3.97048e+06	0	0	0	0	0	0	0	0	0	0	0	0	0
Semibin_1006_k99_236799_42	# 50974 # 51450 # 1 # ID=62_42;partial=00;start_type=ATG;rbs_motif=AGGAG;rbs_spacer=5-10bp;gc_cont=0.629	MESHAARAKGLFQKGYNCAQSLLLAFASDVGLDERTASALSSSFGGGMGRLREVCGALTASFMVLGLVYGGYPPGEDAAKAEHYRRVQEMAAAFREANGTLLCRELLGRPSGPDRYVPDARTAEYYAKRPCADIIARAAEALANYLDTHPPFNHSTLQ	0	0	0	0	0	0	0	0	0	0	0	0	0	0	0	0	0	0	0	0	0	0	0	0
Semibin_1006_k99_265223_28	# 19908 # 20267 # -1 # ID=28_28;partial=00;start_type=ATG;rbs_motif=AGGAGG;rbs_spacer=5-10bp;gc_cont=0.631	MIKKPNTNAQRLKRHKRVRGKISGTPERPRLNVFRSNTNIYAQLIDDVHGVTLAAASTLDKGFEGAKGNAEAAKKVGQTIAQRAKDKGIEQVVFDRGGYIFHGRVAALAEGAREGGLQF	39097584	32551220	23670540	40387928	16544723	44677087	20402108	19457824	28037960	29873124	32406646	32328578	0	0	0	0	0	0	0	0	0	0	0	0
Semibin_1006_k99_265223_30	# 20848 # 21246 # -1 # ID=28_30;partial=00;start_type=ATG;rbs_motif=AGGAGG;rbs_spacer=5-10bp;gc_cont=0.609	MQITDPVADMLTRIRNANAAKHDTVDVPASNLKKAIAQILLDEGYIKAFQVVEDGTQGVIKISLKYLPGKEKVISGLRRVSKPGLRVYAGADELPRVLKGLGVAIISTSKGVMTDKKARANHVGGEVLAFVW	1.93319e+07	3.10459e+07	19578092	2.09556e+07	1.76616e+07	2.50567e+07	1.60373e+07	1.63638e+07	4.4864e+07	3.5364e+07	3.00283e+07	33936618	0	0	0	0	0	0	0	0	0	0	0	0
Semibin_1006_k99_265223_38	# 23771 # 24559 # -1 # ID=28_38;partial=00;start_type=ATG;rbs_motif=AGGAGG;rbs_spacer=5-10bp;gc_cont=0.644	MGQKVNPHGLRVGVIKDWDSRWYARDDKVGDLIVEDYNIRKYLKKTLYSAGLAKIEIERNDKKVKINLHCARPGVVIGKGGTEIERLRLLMEKRIGKSVALNIVEIRSPDLNAQLVAENIAAQLEKRISFRRAMKHAMQRATRLGAKGIKVTCGGRLGGAEIARSESYHEGTIPLQTLRADIDYGFAEAATTYGRIGIKVWIYKGEVLNTTLRAANPEPAPRRDRRDGDRRRRSGRPFNGERRDNRTGGSRPGYGRREGGTR	7025894	0	4.9804e+06	6525016	2.66913e+06	4750244	2.62902e+06	4.38445e+06	3.07273e+06	7.7518e+06	0	0	0	0	0	0	0	0	0	0	0	0	0	0
Semibin_1006_k99_265223_40	# 24920 # 25198 # -1 # ID=28_40;partial=00;start_type=ATG;rbs_motif=AGGAGG;rbs_spacer=5-10bp;gc_cont=0.620	MSRSVKKGPFVAPELLKRVEELNKAGKKQVLKTWSRASTIFPSFVGHTIAVHDGRKHVPVYVTEDMVGHKLGEFVPTRTFRGHSGSKTTNAK	47250424	51505548	44615460	34283748	41269052	18172154	17603656	28346380	29798008	19643168	26421772	22194988	0	0	0	0	0	0	0	0	0	0	0	0
Semibin_1006_k99_318961_44	# 46417 # 47517 # -1 # ID=7_44;partial=00;start_type=ATG;rbs_motif=AGGAGG;rbs_spacer=5-10bp;gc_cont=0.597	MASISFKNVTKIYDGAKTPVVPNLNLEIKDKEFIILVGPSGCGKSTTLRMIAGLETVSSGELYIGDREVSKVPPKDRDIAMVFQNYALYPHMSVYKNIAFGLTLRKMPKDEIDKRVHEAAKILDLEHLLQRKPKALSGGQRQRVALGRAMVRDPAVFLLDEPLSNLDAKLRTSMRSEITRLHKRLDTTFVYVTHDQTEAMTMGDRIVVMKDGIIQQFDTPQVLYNTPCNLFVAGFIGSPQMNFLDAVISSEGGKLYAVVGSDKIAILDDKAKALKNYVGKTVTMGIRPEDFQSNDLLTDGNGLTAKVEFCELLGAETNLYVYVNDIKVIVKMPSSEPHPTDDKIKVAVKLEKLHFFDPETQQAICH	20008614	12610876	13250505	18643144	17270250	14340185	1.72566e+07	1.55466e+07	19434010	16836158	1.64741e+07	1.60445e+07	0	0	0	0	0	0	0	0	0	0	0	0
Semibin_1006_k99_318961_46	# 49513 # 51210 # 1 # ID=7_46;partial=00;start_type=ATG;rbs_motif=GGAGG;rbs_spacer=5-10bp;gc_cont=0.627	MKKAWWKESVVYQVYPRSFCDSNGDGVGDLRGMESKLDYIRELGVNVIWMSPVYKSPNDDNGYDISDYRAIMDEFGTMEDFEHLLAAAHERGLKLVMDLVVNHTSDEHPWFLESRSSRDNPKRDYYIWREPVNGREPNNWGSVFSGPAWEWDETTGMYYLHCFSKKQPDLNWENPKVRDEVFDMMTWWCEKGVDGFRMDVISMISKPDGMPDAPQEPGAAYGIAMQDGCCCNGPRVHEYLREMNRRVLSQYNLMTVGETAQVNVREAKRYAGSDGSELNMVFAFEHVELDARPDGKWHLDRISLPAFKENMRKWQDELDEVAWNSLFLCNHDQPRIVSRLGDESPDSAKCIATMLHLHQGTPYVYQGEELGMTNCPFGSIENYRDVETLNAYRELTEAGLREPEELLRCIAYKSRDNARTPMQWDGTENAGFSTGTPWIMVNPNYTRINVAAQRKDPDSVFHYYKKLIALRRGGRWADAVVYGKYRLLAPEDESIYAYTRTWEDVTLLVVCNLSAGQARFAVPAGLARTDAAVVIANMEPPALTETLPLKPWQAVVWAVRGDGQD	0	5784175	0	3191977	9658305	0	5899186	5.25661e+06	0	0	5.56769e+06	4743182	0	0	0	0	0	0	0	0	0	0	0	0
Semibin_1006_k99_407281_110	# 118357 # 120330 # 1 # ID=45_110;partial=00;start_type=ATG;rbs_motif=GGA/GAG/AGG;rbs_spacer=5-10bp;gc_cont=0.529	MEPRAEVAALIQELERHNFLYYIMDNPEISDHEYDQKLRRLEELEAEYPELASPLSPTCRLGGEALVQFEKVRHEVPLESLQDVFSMEELVEFDQRVREAGQDIIYTVEPKVDGLSVALEYQNGRFVRGATRGDGTVGEDVTENLKTIRSIPMTIDDAPPRLIVRGEVFMPKAVFNALNEKREQAGESLFANPRNAAAGSLRQLDSKIAAERQLDILVFNLQLIEELSFESHSQTLDYLREKRFKVIPYTLCDTIEQVKEQIAVIDERRYEFGYDIDGAVVKVNDLAKREELGSTAKFPRWAAAYKYPPEVKETVVDDITVQVGRTGVLTPKATVRAVRLAGTMVTNATLHNQDFISSKDIRIGDTVRIRKAGEIIPEILEVVPDKRPDHTTPYVLPDHCPVCGSPVERDEDGAALRCTGAECPAQLARNITHFVSRDAMDIDGLGEAIVQQLIDSGLVRSPADLYYLDPKQVVALERMGKQSTENLMNAIEASKENDLSRLLFAFGIRQVGAKAGKVLAAAFGNLDALMAADVEQLTALRDIGAITAESLTAWFQNPQSQHLIARLREAGVNFESRNQVTDRRFEGKTFVLTGALNLFTREEATEKIENFGGKAASSVSKKTTYVVAGENAGSKLRKANELSVPVLSEQEFLDMLQ	0	0	0	0	0	0	0	0	0	0	0	0	0	0	0	0	0	0	0	0	0	0	0	0
Semibin_1006_k99_407281_33	# 34113 # 36434 # 1 # ID=45_33;partial=00;start_type=ATG;rbs_motif=AGGAG;rbs_spacer=5-10bp;gc_cont=0.565	MQSTLCSHCKKNLAVIFITKIENGETINEGLCLKCAKQLGIKPIDDMMKRMGVTEEDLETMTEEMMGLLDSAESERSTSEEDSEEEEEMSRTATFPFLSKLFGGGDSQLPQPAEPPKGPEKTEKQEKPERAEKRRDKKKKFLDTYCLNLTQKARDKGLDQIVGREMETERVVQILNRRQKNNPCLIGEPGVGKTAIAEGLAQMIVRGDVPYKLRDKEVYLLDLTALVAGTQFRGQFESRMKSLIEEIKKLGNIILVIDEVHNLVGAGDAEGSMNAANILKPALSRGEIQVIGATTFNEYRKYIEKDSALERRFQPVTVVEPTIEEAVEIIKGIAHYYEQFHGVTVPLEIARQTVILSERYITDRFLPDKAIDLLDEACSDLNLRSASISRMAELKKERDDLNLEIDMLSEQTAPEDYERLANLRSQCLQVEQEIEELTAQPKPVLTMENLARIIELWTKIPASKIQAQEFEQLRSLEDRLKKRIIGQDEAVSAVGAAIRRNRVGIAVKKRPVSFIFVGATGVGKTELVRCLADELFDSVESLIRLDMSEYMEKHSVSKLIGSPPGYIGYDEAGQLTEKIRRKPYSVVLFDELEKAHPDVLNIMLQILDDGRITDAQGRVVNFENTIIVMTSNAGSDQKGGSVGFDRSVSEQSREKSMKALREFLRPEFLNRVDEIVSFNKLKEEDFRKIAAIMLEDLKKALTERGIALNWDEDVMNLLTKKSYSVTYGARNLRRTIQKEIEDKVAERIIDSFNAPISSISLTSDGENIVLNVE	5323342	0	1.5166e+06	3.96018e+06	7.22547e+06	0	4.09058e+06	8.28484e+06	0	0	0	0	0	0	0	0	0	0	0	0	0	0	0	0
Semibin_1006_k99_407281_67	# 71236 # 74805 # 1 # ID=45_67;partial=00;start_type=GTG;rbs_motif=GGAG/GAGG;rbs_spacer=5-10bp;gc_cont=0.584	MYLKSLEIQGFKSFPDKTVLQFGDDITAIVGPNGSGKSNISDAISWVLGEQSSKALRGAKMEDVIFGGTLKRPQVGFAEASLLLDNSDGELRIDTNEVMVTRRYYRSGESEYYINRQSARLRDINELFMDTGLGREGYSNIGQGRIDEILSLKSTDRREVFEEAAGISKYRHRKEETERRLSSTEENLTRIGDKISELELQVEPLRHQAEKAKQYLEFRDELKTLEISVWLDTLERLAAAAKKTEEDYNAAAFQLEQAHDGLDALYKTAEQLGEALRQHDEGLESIRSEIAGQEKRIHDRESDLAVLRANWENNQKNEARIAAERQEQENRSGGIHAQIEQLEARVEELDLRRREAGAQLEEISRRSAELSRNAEGKDRALTSIQAEQTAAAADCSRKQMELSSLSLSLEEQAARREALRQQAEEANASLEKALSDQKESAARLEGAREQVNAANNAIAGYQLRLQARARKRDDLRHAASAAGVALDTAGSKLRLYRDMEREYEGFSKAVKIVMQEAGRGALQNVHGPISKLLKVEDQYTVAIETALGAAMQNVVVSSEEDGKAAIQMLKRRDAGRATFLPIRTIRGRRLQEEGVAGTAGFVGIAADLLEYDPKYDAIFQNLLGRTVVTETMDHAITMARKYSNRFRIVTLDGQVLNAGGSMTGGSTIRGAGILSRANELARLEKQVVQLTQEKEGLESDLAEATRSAAEVEFQIETAKGELRQAEDEVLSLESADRQRQLLLDAARRQADTCRTELESVDQRSAGAEDRSGTLRGEIASLEKKIKDLTEELEAHTQDRSELDAQNAALGERLTAVKMAAAAADAEKAATLDSLEQLRELEDAMKGDRAASEALLERCRQESEVLNGRIDALTCETEAMNEALGRIKERFRDALCERAQAEAEKTKAEKRAQDQNKDILLMERESARLEQKKNATAMEEKQLLDKLWDTYELTPTAAASLRQKELDMPEANRRISTLKRKISSLGTPNLGAIEEFARVNERYEYLAVQRDDVLSSKQELEKIIRSITQEMTEIFIREFQRINEYFGQTFEEMFGGGKALLQLDDPEEPLSCGIEIRVQPPGKQVKTITLLSGGEKAFVAIALYFAILRVRPTPFCLLDEIDAALDDVNVRKFAAYLRNLCNKTQFIVITHRRGTMEEADVLYGVTMQEQGVSKILHIDLGQMEEQLGIQ	0	0	0	0	0	0	0	0	0	0	0	0	0	0	0	0	0	0	0	0	0	0	0	0
Semibin_1006_k99_407281_85	# 93565 # 94695 # -1 # ID=45_85;partial=00;start_type=ATG;rbs_motif=AGGAGG;rbs_spacer=11-12bp;gc_cont=0.592	MKIKKFLALGLALLMLFSLAACNSTEKTAEPAPAATPDSTPAPDATPDTDAAPDSAPAAEETYQVCFVARASADTFAAWLTSEMQKNAAAYDEIELTCVSGEADDNTENGLLEDCITKGYDLVIVQSNNNAAQAPYVQQLVDAGIPVITTNPTTHQGDLDGSDDTSVMAGTGTVDADPVEQAAVGARRAVEEVPENANVVVLRGPSGNYHAEKRREAWDTYFFAERPDVNILYEDYANWNNDEAMALMETWVQSGTHIDAIISMNDNMAAGAIEAVRNDTDYVAADGTTSFFAYGVDGTAQGCLLIREGLLTCTALQAASDIAKMNMDYAAKVLKGEIAITDVNDYVDAPEINAENVDQYIQMYIENGELTEADLQ	0	0	0	0	0	0	0	0	0	0	0	0	0	0	0	0	0	0	0	0	0	0	0	0
Semibin_1006_k99_422277_1	# 1049 # 2518 # -1 # ID=26_1;partial=00;start_type=ATG;rbs_motif=GGAGG;rbs_spacer=5-10bp;gc_cont=0.614	MNNPLNLLAFDMGASNGRAILGQFDGERIALKELNRFDNHYVPARGILYWDTLNMVYHMRQSLRLFRRVESGKLASFGVDTWGVDFGLLDRNGNLLGNPRSYRDMKNADMDCTNNLLPFGKLFSRTGIANLCFNTIYQLHRRRREDDTALANAETLLLMPDLLGYFLSGETVSEYTNVTTTMLFNPTRKDWDWVTIEDLGIPRRIFTRIDRAGQLRGKLLPEVAEDAGINQAAYAAVGSHDTASAVAAIPGEGNFAFCSSGTWSLFGVETDQAILTDEVRDAGFSNEGTVQGGFRPLKNIMGLWLIQECRRDWANKGQTYSWDEIVGLAGQEQPLRSIIDPDSPEFFNAGGMEDKIRAFCQRTGQPVPETAGQVARCIYESLALKYRWALARLEEIKGARLDSLNIVGGGIQNKLLNQMVADSIDRPVLTGPIEGAAIGNLLMQAVALGELKGLDDVRQVVRRSETVETYEPKHSQAWEDAYGKLLSYL	1672795136	1700730752	1502920064	1498697472	1403512960	1475489408	1263407872	1279988736	2109204992	1855443712	1815561472	1727558144	0	0	0	0	0	0	0	0	0	0	0	0
Semibin_1006_k99_435534_1	# 220 # 1341 # -1 # ID=1_1;partial=00;start_type=ATG;rbs_motif=AGGA/GGAG/GAGG;rbs_spacer=11-12bp;gc_cont=0.626	MEKSTVYFTDFRCPVGTGQLDKLKRLCVAAGIENIDMDGKFVAIKMHFGELGNLAFLRPNYARAVAELCKERGGLPFLTDCNTLYPGSRKNALEHLDCANLNGFNPISAGCQIIIGDGLRGTDDVEVPVVNGEYCQTARIGRAVMDADVLISLTHFKGHELTGFGGAIKNIGMGCGSRAGKMDQHKSGKPAVDESLCRGCKRCAKECGSQAISFPNKKAVIDPDKCKGCGRCIGACGYDAVYNPNDSANEELDRKMAEYAQAVCHGRPCFHIALVQDVSPNCDCHGENDAPILPNIGMFASFDPVALDQACADACLKAQPLPNSQLGDNLAAPGWTCHHDHFKDSNPNIEWKATLDQGEKIGLGTRQYELKTI	0	0	0	0	0	0	0	0	3.65542e+06	0	0	0	0	0	0	0	0	0	0	0	0	0	0	0
Semibin_1006_k99_435534_14	# 13015 # 14418 # 1 # ID=1_14;partial=00;start_type=ATG;rbs_motif=AGGAG;rbs_spacer=5-10bp;gc_cont=0.593	MTEKKRITDRALREAFGGTGDFVVRNVDVGRWRLRVYFIDGLTSGGDISDFVVKPLSKVLEGARVGELLERAVNGAVYNAVAEPASDLDAAISKLLNGFTLVLFPGESTALAFETKTTVDRGPSEPSVENTVKGAKDAFTENMRINTSLLRRHMRSASLRFTQCVAGKRTQTNISVAWVEGVTGKELVDRTVERLEKLELESLATPAAVEESITGSRRTAFPLLQYTERTDRFITALLDGRIGILVDGLPMGYLAPVDLGRLMTSPEDLSRDYVSASAIRVIRYGALLVSLLLPALYVAMAAFHQEMIPTKLLLAIIESKESVPFPTILEVLGLLLAFEILQEAGLQLPQSIGQTVSIIGGLVVGTAAVEAKLISPAPLIVVSVAGICGFALPGRDFADAIRIWRLLLAILASVGGLFGLSAGFLLLTGHLAGLRSYGVPYLSPFSAATGGGAVLRKRLEHQRREAA	64954044	0	15962594	57005600	59211516	0	57429004	48980036	0	8622911	68788856	70345432	0	0	0	0	0	0	0	0	0	0	0	0
Semibin_1006_k99_441531_23	# 25593 # 25859 # -1 # ID=22_23;partial=00;start_type=ATG;rbs_motif=AGxAGG/AGGxGG;rbs_spacer=5-10bp;gc_cont=0.599	MIRKDEKTAVIEANRTHETDTGSPEVQIAILTARINELTEHLRIHKHDNHSRRGLLMMVGKRRNLLDYLAKKDINRYRAIIAKLGIRK	0	0	0	0	0	0	0	0	0	0	0	0	0	0	0	0	0	0	0	0	0	0	0	0
Semibin_1006_k99_441531_4	# 3350 # 5260 # 1 # ID=22_4;partial=00;start_type=TTG;rbs_motif=AGGAGG;rbs_spacer=5-10bp;gc_cont=0.617	MKEWEGLTTVEEMEAATAALLENGKKVGADSWQQRVKNQTPHCGFGEAGTCCRICSMGPCRITPKAPRGICGCDVHGIVGRNYLRFTAGGAATHSDHGRTICHTLYETREGGNYQVKDPEKLKRIAGEWGVETEGKDIYDLAHEVALMALEEYGKPFGISRWLSRAPEHTRELWKNYDVEPRAIDREVSQSMHMTHMGCSSMPEALIHQAMRAGLCDGWGGSMCGTEFSDVLFGTPKPIDTEANLGVMKEDHVNIIVHGHDPSLSEMIVLHAQDPEFIELAKAQGAKGINIAGVCCTSNEVTMRHGIPMAGNFLQQENVVLTGACEAVVVDVQCIFPALGPLSKCFHTKFITTSEIARIPDSEFIQFNEKTAGENAKQIVKAAVENFKNRKPELVHIPNIKHKARVGYSLEAIKTELDGVTNSHVDELGTLKPLADVVKAGVLRGAVAMVGCNNPKVRPDTAHIELMKKLLKNDIILIVTGCSAQAAAKAGLMDPELAPKYCGEGIQRVCKLVGIPPVLHMGSCVDISRMMVLVADLAKDWGCNISQLPAVGCAPEWMSEKAVSIGNYVVATGIDTYLGVDPYTKGSSEVTELLQGENGVKKHLEANFTVELDIEKLGDRMIEAIEQKRKALGLNS	35822468	23475516	3.1635e+07	3.31174e+07	2.84983e+07	22785824	2.9556e+07	2.94705e+07	41833085	23689950	32821228	3.0352e+07	0	0	0	0	0	0	0	0	0	0	0	0
Semibin_1006_k99_441531_6	# 6180 # 8321 # 1 # ID=22_6;partial=00;start_type=ATG;rbs_motif=AGGA/GGAG/GAGG;rbs_spacer=11-12bp;gc_cont=0.605	MGLFERVFRGSDEMYAKAEADVNALVKELGPDAPMKMPDTAYFLACIYAYIGKKVTTVGELQAALADVKALMLREPRTHSIFNSGVGTAIAAEMIEACKYAKTATPYGEKDDNVNYHGHFSDAEVRELGVPLVTGDIPGFVVLIGPAPSAEEAAETIKGYQSRGIFVFMIGGIIQQARSQGIKMGFPVRVVPVGEDIWSVGHIISLVVRASMIFGNTQPGDWDAFMDYTFKRINAFVNAYAPVNDITVACGAGAIKLGFPVVTNDTNDMWRVPKSLIVYENTKDWIETSLEARGIKIKVTNIDIPVAFSSAFEGEIIRKADMQIEADGSRVDCFELVRTKDVHEIEDHAIILEGKDFDEFGVGEKITFSIIAEVGGKNMQPDFEPVMERKIHNFFNCIEGVMHTGQRDMIRIRVSKAAFEAGWRAKHFGEVLYAKIKSEYDAVVDKCQIRICTDPDKCKELRAEANHVFDARDERLKTLTDESVDVFYTCILCQAFSPSHVCIVTPERLGLCGAVSWLDAKATKQLDPNGPCQIVPKTRCIDERLGRYEDVYEAVQEYSHGALEKVTLYSIMEDPMTSCGCFECICGIEPVSNGVVITNREHAGMTPLGMTFSEMASMTGGGVQTPGFMGHGKNFIYSKKFMKAEGGLGRIVWLPKALKDTVRDKLNESAKELMGIDNFADMIADETVTEDAEELMNFLTEHNHPVLQMDPLM	1.93017e+07	4.4912e+07	3.0703e+07	2.80674e+07	3.3191e+07	2.29199e+07	3.82968e+07	5.16307e+07	6.29826e+07	2.41857e+07	4.86905e+07	3.16515e+07	0	0	0	0	0	0	0	0	0	0	0	0
Semibin_1006_k99_441531_9	# 10017 # 11030 # 1 # ID=22_9;partial=00;start_type=ATG;rbs_motif=GGAGG;rbs_spacer=5-10bp;gc_cont=0.629	MFENLIQILKDNPRKIVFTEGPDARILEAAARLKKEGFLTPILVGNVEEVKAAASKGGFDIDGLEILDPATYPGMDEMVEKMVELRKGKMSAEDCRAALSKGNYFGTMLVKMGKADSLLGGATYSTADTVRPALQLIKTKPGAHLVSSAFILVRETGDEALKKICMGDCAINISYEDNVDKEGNVTLSAAQKLAEVAVETAKTAKAFGIDPKVAMLSFSTKGSGKGGTVALSAEATKLAKEMAPEFAIDGEMQFDAAVSPTVGQLKFPGSKVAGYANTFIFPLIEAGNIGYKIAQRLGGYDAYGPILQGLNAPINDLSRGCNADEVYSMAIITAALV	4453102	0	0	1.5437e+06	0	0	0	1.46104e+06	3.81873e+06	4.24363e+06	5.36665e+06	2.61147e+06	0	0	0	0	0	0	0	0	0	0	0	0
Semibin_1006_k99_443249_17	# 20360 # 21667 # 1 # ID=29_17;partial=00;start_type=ATG;rbs_motif=AGGAGG;rbs_spacer=5-10bp;gc_cont=0.607	MKKFLSMFLALILVLSLGACGQKNAPVVEQTPPPATEPTTEPSAEPEATPDTAPDTEPEADSAVEDYHIGIITGTVSQSEDDLRGAQLIQEKYGEEMVKLATYPDNFTEELETTIQTIVNMSDDPKMKAIIVNQAIPGTAEAFTQIKERRPDILCIAGESHEDLPVIGASADLVCNNDFVSRGYLIIRTAHELGCDTFVHISFPRHMSYETMSRRVAVMQEACKEFGMEFVLETAPDPTTDVGVPGAQAYVLEKAQEWISKYGEKSAYFCTNDAHTAPLIQRLLELGGYFIEADLPSPLMGYPQALGDLDLTAEAGDSDAILAKVEQAVVDAGGEGRFGTWAYSYGMCVSAGLAEHAINVIEGKSEITDMAAISEALKLYSPKASWNGSGYTNADTGVKEDNVFLIYQDTYIMGNPGNFMGSTDVEVPEKYYTVK	0	0	0	0	0	0	0	0	1.72856e+06	3.44044e+06	0	2187806	0	0	0	0	0	0	0	0	0	0	0	0
Semibin_1006_k99_443249_41	# 48639 # 51956 # -1 # ID=29_41;partial=01;start_type=Edge;rbs_motif=None;rbs_spacer=None;gc_cont=0.620	ALNIFGDHSDVMACRQTGFAMLAEGNVQEVMDLAPVAHLAAIKGRVPFLNFFDGFRTSHEIQKIAVWDYDDLKDMLDMDAVDAFRKHALNPERPSTRGSHENGDIFFQHREACNKFYDALPEVVEEYMGKINEKLGTNYQLFNYYGAPDADRVIIAMGSLCDVAEEVIDYMNAHGEKVGLVKVRLYRPWRADKLLAVIPETAKKIAVMDRTKEPGAPGEPLYLDVVTAFANAGRQATIIGGRYGLGSKDTPPASVFAIYEELNAASPKRQFTIGIHDDVTHLSLDEKPAPNTAAEGTIECKFWGLGGDGTVGANKNSIKIIGDHTDKYVQAYFQYDSKKTGGVTISHLRFGDHAIRAPYYINKADFVACHNPSYITKNFPIVRDVKPGGVFMINCQWTPEELAHHLSADAKRYIAKNNVQLYTINAIDLAAKIGMGKRTNTILQSAFFTLAKVMPQEQAIEYMKEAAKKSYLKKGMDVVETNWKAIDAGATAFTKIDVPADWANASDTTVDHKLEGKPELVKMVKNITLPIDNMDGDSLPVSVFMDHVDGQFEQGASAYEKRGVAVMVPVWDQEKCIQCNSCAYVCPHATIRPFALTEEEAKNAPKGAKIVPVKAGKGKGTYQFSMAISPLDCMGCGVCAGVCPEKVHALEMVPQESQAGQQEVFNYMVSQVSQKPELGSFKNVKESQFLPPYLEFSGSCAGCAETSYARLVTQLFGDKMYISNATGCSSIWGGPAAISPYCTDKSGRGPAWSNSLFEDNAEHGFGMYLGQQAIRSRLASLTRDLIAVPHTFPALKEAAQQWLDTMDELEANNEAAKAYIAAMEECRMNVDDVVAFTASEEAKKVFGSEADKFHAHALELKANGEKYCDCDACKLCTEILKDREYLGKKSVWIFGGDGWAYDIGFGGVDHVLASGQDVNIFVFDTEVYSNTGGQASKASNIGQVAQFAAAGKDVKSKSLAEIAMSYGYVYVAQVAMGADMNQTLKAIAEAEAYHGPSLIIGYAPCEMHSIKGGMQNCQKEMKKAVDCGYWNMFRYNPALKAEGKNPFILDSKEPAGGYQDFLLNEARYSSLTRSFPDRAKELFAKSEENAKERYAHLMKLKALYE	2.91315e+06	2.50969e+06	2.0634e+06	2.3774e+06	2.43294e+06	2.49624e+06	2109426	2.38295e+06	3546727	0	3.29512e+06	2.80398e+06	0	0	0	0	0	0	0	0	0	0	0	0
Semibin_1006_k99_443249_5	# 2771 # 3982 # 1 # ID=29_5;partial=00;start_type=ATG;rbs_motif=3Base/5BMM;rbs_spacer=13-15bp;gc_cont=0.647	MTGIDHTTAPVEVRERFSLTTAAQARLMERLAAREGILGVVLLCTCNRTEIWVHSKAALADTLERTLCEAAGAELESHLFVSRQGIDAVAYLFHMTSGMQSRIFGEDQILTQVKEALDRARAAQCCDSVLEVLFRRAVTAAKKAKGVMQTSLTNANAVDCAIRQLTGEGWDFADKRCLVIGNGKMGKLAAQALREAGADVTVTVRQYRSGVVEIPTGCKRIDYGQRKELFPRCDLILSATTSPNITVQRAALEQYGWKPGAVLIDLAVPRDIEPEIAALPNLRLFDIDSFQIPESESLEAVRREAGAMLDGELRDFATWYDCRDLLPVAGRLSERFAKELLARLGGLDTEAAQQIEEAAAKQARRLLFAIRDEAGAAVFRDCLEAVDKFYGRKEHGNKFGALV	3.59519e+06	2.51724e+06	1.98927e+06	4.06921e+06	5520924	1.85146e+06	3.29905e+06	3.96683e+06	5.95964e+06	3.16373e+06	3.3152e+06	3.01732e+06	0	0	0	0	0	0	0	0	0	0	0	0
Semibin_1006_k99_461763_66	# 74841 # 75317 # 1 # ID=24_66;partial=00;start_type=ATG;rbs_motif=AGxAGG/AGGxGG;rbs_spacer=5-10bp;gc_cont=0.543	MLDQSYFRKTDEIIEHYGKKAGSLIPIMQDIQAEYRYLPGELLTYVAEQIGVKETKAYSVATFYENFSFEAKGKYVIKVCDGTACHVRKSPPVLEAMQKELGLGKKKHTTDDMLFTVETVSCLGACGLAPTMMVNEDVHPAMTPEKALAVIEELRGKG	0	0	0	0	0	0	0	0	11759794	0	0	0	0	0	0	0	0	0	0	0	0	0	0	0
Semibin_1006_k99_461763_67	# 75317 # 77197 # 1 # ID=24_67;partial=00;start_type=ATG;rbs_motif=GGAG/GAGG;rbs_spacer=5-10bp;gc_cont=0.612	MINNKEALMAARDEAKKQVASYKCRILVCAGTGCIATGSLKIYEELLGLTKNCPNVTIEFAPDAGKDRVGVIKTGCQGFCELGPLVRIQKGDEVIQYVKVQKEDCKEVFEQSVLNNNVVDRLLYTQGGKAYKHPTDIPFIAKQTRIVLENCGSVDAESIDEYLAAGGFTALEKVLFNMTKDEVIDEVDKSGLRGRGGAGFPCGKKWKQVARQKEPIRYVVCNGDEGDPGAFMDGSTMEGDPFKLIEGMMIAAYAVGAADGYIYVRAEYPNSVARLRNAIAQLEERGLLGDNILGKDFSFRMHINRGAGAFVCGEGSALTASIEGKRGMPRTKPPRTVDKGLWEKPTVLNNVETYANVPKIIIEGADWFRTIGTEGSPGTKTFSLTGSIENTGLIEVPMGTTLREIIYDIGGGLKNNAEFKAVQTGGPSGGCLTKDHLDEPLDFETVKKFGTIIGSGGLVVMDVNTCMVEVARFFMSFTQRESCGKCAPCREGTKRMLEILQKIVDGNGEMEDLDKLEELSKMISQMALCGLGKTAPQPVMSTLRMFRDEYVEHIQDKKCAAKVCTNLRNYVIDPEKCKGCGKCAKNCPASAISGEKKAPHTIDSKKCIKCGACMDNCGFDAIYIEA	2.42847e+07	2.92952e+07	22344250	2.51844e+07	2.16694e+07	2.24622e+07	1.96715e+07	1.87136e+07	3.74272e+07	2.04909e+07	3.03485e+07	2.6527e+07	0	0	0	0	0	0	0	0	0	0	0	0
Semibin_1006_k99_461763_68	# 77209 # 78906 # 1 # ID=24_68;partial=00;start_type=ATG;rbs_motif=AGGAGG;rbs_spacer=5-10bp;gc_cont=0.609	MGVITIDGRKVEFTNEKNILTIIRKAGIDLPTLCYHSDLSTFGACRLCTCEDDRGKLFATCSEEPRDGMVIYTNTERLRKNRKLIVELLLAAHCRECTSCDKSGNCKLQDLAYRMGVEKIRFANYKEEAPLDLSSPSIVRDPNKCVLCGNCVRACEELQGVGVLGFTHRGADATVSPAFNKDMVVTDCVSCGQCRVYCPTGAITIHSNVDEAWKVINDKDVRVVAQIAPAVRVAAGDVFGLPKGENSMGKIVAAMHRMGFDQVYDTVYSADLTIMEESAEFLERVKNGGTLPLFTSCCPAWVKFIETQYPELSANISTCRSPQGMLSAVLKEYYRAPENAKDKKTVVISIMPCTAKKMEAKRKDNWTKGEQDTDIVLTTTELCRMIKSAGIDFNNLAPDPCDNPFGIGSGGGVIFGVTGGVTEAVLRRLSESHDPATLQAIAECGIRGNETGIKEATIPYNGIDVKICVISGLANAHQVMQQVKSGEKQYHLIEVMACRGGCVNGGGQPVQTTGMRDKVSRPAGLYDADNKMAVRNSDENPLMDLFYSDPLFKGKVHELCHRGHE	0	2.99386e+06	8652615	5.72628e+06	9766699	7.15637e+06	5040336	5.18924e+06	0	0	8743918	10707561	0	0	0	0	0	0	0	0	0	0	0	0
Semibin_1006_k99_485193_24	# 19637 # 20878 # 1 # ID=43_24;partial=00;start_type=ATG;rbs_motif=AGGAGG;rbs_spacer=5-10bp;gc_cont=0.618	MKKLIALVLTLCMVFGMVACASKTDAPAEPAAPATEPTAPAEPAAPATDAEPAAPATDAEPAAPDAEPTANPVAGKRFAYIMIMPSATIFQMWANSCQDLAKALDASCDVFFCDGDFNKWQDTINTCAAGGYDGLLVSHGNQDGSYTFLKGVTEQYPDLKIVTFDTQFYTDGEYQKIPGITQMFQQDASLVTVLLDQMIEEYGEGVRLIKVWRGPNYNSPFDRREVGWQEYEQAGKITTVGEIQPLQDTVDSANTVSAAFLQGINREDVDGVVVYYDCYGQGVYQAIVENPNLNGTNGDPLPMSSVDIDPVDVTNMQTRPDIWTAAGTTDWTLNGEIAMRLLMLEVAGEYDKIYDPASGEYGVDVVEVPGSAILAASLKDSSTVENLGEIADETYGNLDYLSETDWMPKNLIH	1.95139e+07	18293592	14068562	14356761	14461298	1.89117e+07	13037631	12310187	27513716	20275546	0	20571132	0	0	0	0	0	0	0	0	0	0	0	0
Semibin_1006_k99_492266_14	# 15399 # 17528 # -1 # ID=65_14;partial=00;start_type=ATG;rbs_motif=AGGAGG;rbs_spacer=11-12bp;gc_cont=0.626	MSALTDLIFAGSNAVAGLTEGAVNDAIAKYGPDQKVAFPDTAYFFPTIYAATGVKVQKLGDLPACVGVLKSLITNKPELGDALNAGLATAVGAEIIEGLKYIDGADPYANESGIGFVPDPIIRSLGVPLVTGDIPGVAVVIGKADNAEDVANVVKDYQSKGLLTCMVGECIEQAAAQGVKMGLEMRVVPLGHDVTSVIHVVTIAVRAALIFGSHKAGDLAGLLEYTKNRVPAFVNTFGALDEVTVSAGAGAIALGFPVIADIDLGDNQVPGALESVLDHTQTVKHSLELRNIKIKVKELPIPVAFASAFEGEIIRKNDMRVEFFSGKNTTCELVTTRNMDEIEDHKIVIDGPDIDNGDTDFALATYVEVAGAKMQKDFESVIERKFHTWFNYMEGVMHTGQRNQFRIRVSKEAFDKGLRMKDFAEVLYVMIMDEFDAVVDKCQITLVTDKAKAKKILDEEAMPAYAARDDRLASMTDESVDQFYTCILCQSFAPAHCCVVTPERLGLCGAVSWLDAKATNQLNPAGPCQPIEKTGCTDERTGRYDTVNKIVAESTHGAVEQVTLYSILEDPMTSCGCFECICGIEPVSNGFVVVNREFKGMTPAGMTFGELASMTGGGVQTPGFMGHGRHFIASKKFASAEGGIERIVWMPKELKDDVATRLNQTAKELYGIDNFTDMVADETICEDAEGLMSFLEEKKHPVLGLAPLM	18516046	0	5120626	13371728	6910223	0	3.02912e+06	4.17678e+06	0	3.03004e+06	767851	1.82315e+06	0	0	0	0	0	0	0	0	0	0	0	0
Semibin_1006_k99_492266_16	# 18384 # 20678 # -1 # ID=65_16;partial=00;start_type=ATG;rbs_motif=AGGAGG;rbs_spacer=5-10bp;gc_cont=0.609	MALKGLDIFKLSPKTNCKECGSPTCMAFCMKVAQGAVGIDKCPHMSDEALALLSEATAPPMKTITVGAGECEHKLGGETVLFRHEKTLVNKNLFAMPVGTCLDDATVDARLEAMKKIDYERIGEREYVEFVYVNCCDGAGADKYLPVVKKAAATGRVLILSCTDVDIAKQALEVCKDSKPILNGCTKDNVDAMNALATEAGVVLGVRGASVEEMYDVVAKLEAAGNKNLIIDVTGADAKETLKNAVQLRRAALKDGDRTAGYPSIVNVAKLAKGDTHLQTALASLFTLKYGSIIVMEEMGYPEALALYGLRQNIYTDPQKPMKVAPGIYPLNGATPDDPCMMTVDFALTYFLVSGEIERSKVPINLIITDASGMSVLTAWAAGKFSSSTVKKGFDELEIEKKINNRTLVIPGKVAVMKGEIADKLPEWNVVVGTREAVEIVKFLKDGEHVKAAEAVAKQKAESGFVAKKVEVKEDAPIDFDKLVYPEIKVTEQSVKFKGYDPSSPKFVTIGERIHCISPVIREAMNNYDPEPILKRAAEQIAAGATYLDVNIGPAESNGPELMTWAVRTLQENFNNVPLALDTANKKAIEAGIRVYNRTNAKPNVNSADAGSRNSYNDLAAANDAIVIALCSADGIAKDNDERMHHCHNMLDRGIGLGMEADDLWFDPLFLVVKGMQDKQMDVLNAIKMFADEGLKSTGGLSNNSNGAPKNVRPIMDSALVAMCMMQGLTSAIVNPCDLRLMETIKSCDIFKNHELYSDSYLEI	3.56899e+07	3.76628e+07	35851145	28131097	6.57565e+07	2.71566e+07	47145218	2.46723e+07	5.92863e+07	5.67173e+07	5.59283e+07	5.34937e+07	0	0	0	0	0	0	0	0	0	0	0	0
Semibin_1006_k99_492266_17	# 20701 # 21645 # -1 # ID=65_17;partial=00;start_type=ATG;rbs_motif=AGGAGG;rbs_spacer=5-10bp;gc_cont=0.621	MAFTPKAQAFSAHINAVTLGTGDNSVVIGGENVLPFYTFDAPIENAPKIGIQISDLGLTQLNAPGFQELYAGCSTMAEMAKKAETVEGVSFLCLVFEGADPNGEDKSVDECVAQLKEVAAATTKPLCIMGCKNVEKDAALFAAMADAIAGKNALFLSAKEENYKQVGASVVMAQNHKMGAESAVDINLAKQLNVVIGQLGVDTQSVLMNIGTAAAGYGFEYVSSTLDRVKAAALAQNDTQLQMPIITPVSTETWNTKEAVVSEEDMPEWGSREERGIEMEITTAVACLAGGSDAVVMAHPKAIASVAKMINALM	0	0	5.38625e+06	0	0	0	0	0	0	14853951	0	0	0	0	0	0	0	0	0	0	0	0	0	0
Semibin_1006_k99_51175_2	# 1004 # 2278 # 1 # ID=44_2;partial=00;start_type=ATG;rbs_motif=None;rbs_spacer=None;gc_cont=0.575	MDLNHQAGWAVAAQASARSEPPLPKRKEDSFDAAAYDYAHRLITPVCGDTLQMPGDGPVIGRAKDASPRKGNKNFMMKKKHIIAKLLVLAMILTMIPFSAMAAGETETDAKITAVTIDDQKFDLKNKGAGTQEDPYVFSNDTYTFAVDTKLTIQFTVSPAGAKVYEVGSDTALAESKTTYKATTFGTKTLKFYVQSGDAKVYYNVTFKIEKSSSGSTGGGGGGSSKPSIRPGDKPTTPTTPGTTAPSGGVAGFNDVATGAWYADSVKYVVEKGLFGGMGDGNFAPNANMTRAMMWTVLARYMGVNTNTGSNWYEAARAWAIEKGISDGTLADGNVTREQFVTMLWRLSGEPTVDNGASFTDSGKVSGYAKTAVDWAVAQGIVNGYNDGSFNPQGSATRAEVAKMLTVFCTNADAAGNTTDTEEA	0	0	0	9470314	0	0	0	7.96592e+06	0	0	19055196	0	0	0	0	0	0	0	0	0	0	0	0	0
Semibin_1006_k99_515158_12	# 15782 # 17476 # -1 # ID=3_12;partial=00;start_type=ATG;rbs_motif=AGGAG;rbs_spacer=5-10bp;gc_cont=0.642	MKRLCVILLALTLTGVFRVPVLATASGTWDEGYEAGLADGAAGFADGDAKRYQQQVSIANGYDGGYAEGYVKGWWEAWKDRPAPSDYERGFGDGYVRGWEDGEGKIAFDRAGRAAGLTGDYRSGFLEGYDDGYSEALDEIYEYALHNWDGDFDPLEQPLIVNGWPFKGQVVLKDGVACASAKTLNEIMGTKLAGPVLPIRDAAAQAGWDVVWNKANRQVVMLNKKILLEQALSGRLGRPAPDFSALDKLLDKAAAQGFGAAGPRESEGTLTLHFSAFSTMEKGNNAALDVKLHVRSNENGFHAAASCSGAKLAELLKLMKIEGMEGLRDLPGACTLEVIRNGSDLYLSAPFLSMLDQRFAGAEWVYIALPQAGTDNDVAEALYQRLKAESKNGPDPMQAYQDFARDCVALDVLGGPESLTEKDGAFTWRVDTAKVNQALARLLGERERKLFRECALAAQLGPNGWNNLTLSFRPDTDQMAALLAGDASKLEKTALSWLTNLFDVRVSAKASGGPGGADGTAELHWKNSFRLTAALDLNHASCEDFTLPKPAAADYNILTFGKTK	0	0	0	0	0	0	0	0	0	0	0	0	0	0	0	0	0	0	0	0	0	0	0	0
Semibin_1006_k99_515161_119	# 130309 # 131334 # -1 # ID=4_119;partial=00;start_type=ATG;rbs_motif=GGA/GAG/AGG;rbs_spacer=11-12bp;gc_cont=0.604	MDKKIRVFVVDDSNVARKVIIDGLSRFHGVEVVGYAINALDAKNKLKHLKPDVMTCDVQMPGMNGLDFLRQLLPENPLPVVVVSALNIGVFDALHAGAVDFVRKPDGVQSTEKFIGTLYQKIRIAASAKVRCPSPVQAVPSVALGESATGRTIIGLGASTGGTEATLEVMKRLPEDIPGMVIVQHMPPGFTQMYAERLNRICKMEVREAKDGDEIHRGLALVAPADLQCRVVRSPLGGYRVTCTPGERVSGHRPSVDVMFSSIAANVKCQTVGIIMTGMGRDGASGLLEMRQKGAYTIGQDKESCVVYGMPCVAYELGAVTIQASCENIASVLLRHLKMNA	0	0	0	0	0	0	0	0	0	0	0	0	0	0	0	0	0	0	0	0	0	0	0	0
Semibin_1006_k99_515161_120	# 131344 # 132180 # -1 # ID=4_120;partial=00;start_type=ATG;rbs_motif=AGGAGG;rbs_spacer=5-10bp;gc_cont=0.517	MADETKIEIPEALTITDADFTRLVQFVQNKYGVDLRQKKQLITSRLGGTVRSKGFRNFHEYVEYMLKSSTNEDINQLMNKLTTNYTYFMRETGSFDYFTKTILPQVTQRHQRDKSMAIWSAGCSSGEEPYNITMYLFDYLGSQASTWDTRLLATDLSMDALAKAQKGVYELPETLPPRWKQSYFVPQANGHYEVAPKVKNNVIFRQFNLMEPIRFRRQFDVIFCRNVMIYFDNPTKTALINRFYDATVPGGYLIISLSENLPPNTRYQRVATSIFQKR	0	0	0	0	0	0	0	0	0	0	0	0	0	0	0	0	0	0	0	0	0	0	0	0
Semibin_1006_k99_515161_131	# 151221 # 152354 # -1 # ID=4_131;partial=00;start_type=ATG;rbs_motif=GGAG/GAGG;rbs_spacer=5-10bp;gc_cont=0.660	MRKKRAVGLLLALVLAVGLTPPLRAAELAFVAVNDTIPTTLSGGGMPFHLGGSLYLPYTAFNQQSLGVFVSYRGDEGIISIIGAPEQLTFDLRQSTVTDKRGNVEDVTLMVSGGQIFLPVPVFAGAFGVSISELTSRSGYSVIRMTNGNQVYDDALFLEKAENLISYRVDQYLAPNTPPPQPAVKPTAPMPSAPVQVGQEDETDEEEEEEEEPDPATVYLAVSGLAGAEEALDALSAEGQTAAFFFAAGEIEGNGALLRRIAAAGHVLGLRVPAGAEPKAALRRANDALDRAVHEKTLLALLPETAAGEGIEAAYSVHYLSETPLTAAEAAEASGQTRLLVLEGQAVREGLAILREGEAILRPLRETTSLPEPDAEE	7938205	5.6372e+06	8.359e+06	7.58713e+06	6.9645e+06	6359256	7428647	6523794	9944317	7.80273e+06	9739620	10745161	0	0	0	0	0	0	0	0	0	0	0	0
Semibin_1006_k99_515161_143	# 162898 # 163575 # -1 # ID=4_143;partial=00;start_type=ATG;rbs_motif=AGxAGG/AGGxGG;rbs_spacer=3-4bp;gc_cont=0.612	MAYRLLIVEDDPGIAEAVRAQAELWELEARCAQDFRRVLDDFLAFQPHIVLLDVRLPFFDGYHWCREIRKVSQVPILFLSSASDGMNMVMAMNLGADDFLAKPFDQSVLTAKLQAMLRRSYDYAAAPPLLEHRGAALDVGGQVLRYQGEGLPLTKNECRILLCLLENKGKVVSREKLMQRLWETDAFVDENTLTVNVGRLRRKLDAAGLEGFIMTKVGVGYGIEA	0	0	0	0	0	0	0	0	0	0	0	0	0	0	0	0	0	0	0	0	0	0	0	0
Semibin_1006_k99_515161_165	# 184438 # 185628 # 1 # ID=4_165;partial=00;start_type=ATG;rbs_motif=AGGAG;rbs_spacer=5-10bp;gc_cont=0.605	MKILVINAGSSSLKYQFMDSDSGEVFAKGLCERIGIDGKLTHKVPGRDDVKNDIAMPTHNEAIQAVLDIMVDPQKGVIASTDEIDAVGHRVLHGGAAFTESCIIDDKCIEAIKKCIPLGPLHNPANLMGIEACQKIMPKTPQVAVFDTAFHMTMPPKAYIYAIPYEYYEKDDVRRYGFHGTSHRYVSARAVDMLGNPAHSKIICCHLGNGSSLSACIDGKCADTSMGLGPLAGFPMGTRSGDVDATILEYLMGRYGYDIKEMLNILNKKSGVLGISGVSSDFRDLDDAAAKGNERAQLALDKFIYEVKKFIGAYTTAMGGVDAIVFTAGIGENSIDMREKICEGLECIGVKLDKEKNNVRGKEVDVSAADSKVKVFVIPTNEELMIAMDTASLAKN	15174215	6677804	6368525	1.04023e+07	5.57841e+06	10380635	2.32751e+07	1.54461e+07	10861084	3.62289e+06	1.52892e+07	10124536	0	0	0	0	0	0	0	0	0	0	0	0
Semibin_1006_k99_515161_193	# 214246 # 215766 # -1 # ID=4_193;partial=00;start_type=ATG;rbs_motif=GGAGG;rbs_spacer=5-10bp;gc_cont=0.584	MQKGAVLEMHGICKYFPGVRALQDVDFTLRTGEIHALMGENGAGKSTLIKVLTGVYGKDCGEIHIAGHEGPAVIRSPQDAQNIGISTVYQEITLCPNLTVAENMFIGRTKGIGTNWKMMNRRTREILDSLGIPATPKQQLGSCSIAVQQMVAIARAVDMECKVLILDEPTSSLDEQEVEKLFGLMRDLRAKGVGIIFVTHFLDQVYAVCDRITVLRDGQLVGEYVIEDLPRVQLVSKMLGKDLDDMADIKKESGIDESVVLEGTPVLEAKGLCSNAGIKPFDFSIQKGEVNGFTGLLGSGRSECVRAIFGADRVTGGEVQMDGKSVKIKKPLDAMKNGIGYLPEDRKGDGIVGDLSVRENIILALQVLKGFFKPFSRSQAEAFADEYIKLLEIKTASSDTPIKSLSGGNQQKCILARWLLTNPEYLILDEPTRGIDIGTKIEIQKLVLKLASEGKSVTFISSEIDEMLRTCSRLVVMRDRKAVGELTGEDLTQSKIMDTIAGGEAK	10553473	0	6.62153e+06	5.10694e+06	6.1392e+06	0	0	3.63463e+06	0	0	0	0	0	0	0	0	0	0	0	0	0	0	0	0
Semibin_1006_k99_515161_24	# 32965 # 34152 # 1 # ID=4_24;partial=00;start_type=TTG;rbs_motif=AGGA;rbs_spacer=5-10bp;gc_cont=0.566	MQNCNMDFIIHPSNLHGTVTPPPSKSQAHRAILAQALSSNPGRIDNLSPSQDIEATLRCVDALRTQAHSLPLLDCGESGSTLRFLIPVALALCHGARFTGHGRLMERPQKPYFDIFDEKGILFRFEDGVLTIRGALPAGTYRLPGNVSSQFVTGLLYALPLIAGDSEILMTSALESRDYVTMTLDMLEKFNIQVENHNYSRFSIPGGQRYCSRDLRIEADWSQAAFWYAARALGHSLEVDGMNPVSAQGDRVIEAQYQMLSRPGECTIDVSGCPDLVPPLAAIASFRQSTTHLTNAARLRLKESDRLSAVREELCKLGVPVDETPDSLTIHGIQRLQSTQLDSHNDHRIVMMAAILATRASGPVTLRGAESVAKSYPSFWDDYKRLGGKMEEVTG	6113539	3.80855e+06	3.78518e+06	5872876	5.21015e+06	2.84929e+06	4.04078e+06	3.99358e+06	7.70627e+06	4875111	6038269	5.9425e+06	0	0	0	0	0	0	0	0	0	0	0	0
Semibin_1006_k99_515161_33	# 41643 # 43019 # 1 # ID=4_33;partial=00;start_type=GTG;rbs_motif=GGAGG;rbs_spacer=5-10bp;gc_cont=0.590	MELKFRTALNGFNRLDVVNFIEACTTSHQQEIRKYQDENTQLRTELENVCGMTSNDHTPSETLQQLQNERAELLAELDRTRAELDHARQSSPSAEMQDLQAENEALRAELTQLRGAPDHGGPDSAAELQDLHEKNEALCEELAQVRAELGLAKQESAAEVQSLRTENEALRAELEQAKRTPVAELDSLRVQLDLARADLDTCKQAAAEDQRRKQDQIANLLRELEQARASLAEDKASSAELRIAQDENLSLRLELERIRASLEEARHTPSPELRSVQEENTRLRLDLERTRGSLDEAKRALSENLRAGSSTPLSELGSEELAAYRRAESVERNAKLRADEMEQAAKQRADALDRATQERSDGLIRQANRILESATKQVNGSVSEIDSLLVNLNQCLRQIGETISQMDSSFHTIEPLQPLSRVIPSAPQAPAPEADTESEEPPSFFNRPFSNINLKSPF	0	0	0	0	0	0	0	0	0	0	0	0	0	0	0	0	0	0	0	0	0	0	0	0
Semibin_1006_k99_515161_66	# 79182 # 80060 # -1 # ID=4_66;partial=00;start_type=ATG;rbs_motif=AGxAGG/AGGxGG;rbs_spacer=5-10bp;gc_cont=0.584	MRISELFADGKFVVTAEVGPAKGFHTEHIVEEAQTYLKGITAVNVTDNQSSVMRLGSLATCKILKDNGLLPIFQMTCRDRNRLALQSDLLSAAAFGIDNILCLTGDHTKMGDHPGAKPVFDLDSVSLLYTASQLENGKDLAGNDLVGEPPKFAKGAVVSPASDSVDAQLAKMERKVMAGADYFQTQAIFEPEKFIKFMEKAKQFGKPVQLGVIIPKGAGMCKFMNKNVAGVHVPDEMIAQLSADPEKAKAGITGVEIVAKIIKECKPYCQGVHIMALGWEKHIPTLLEQAGI	0	3.91877e+06	0	0	0	2.97565e+06	0	0	6.16694e+06	6.11543e+06	0	0	0	0	0	0	0	0	0	0	0	0	0	0
Semibin_1006_k99_524290_68	# 64677 # 65888 # -1 # ID=38_68;partial=00;start_type=ATG;rbs_motif=AGGAG;rbs_spacer=5-10bp;gc_cont=0.654	MKKRILALLLSLCLVAGLAACAGKDTPAPAEPAPAPAEPAPAPAAPAEPAPAPAETTEPEAPAEPAEPVTSNGDYNFEIIVKSYQSSYWQAAVKGVDDAAGRLGVKVSCTGPNSESDIADQVNMLNNAIANKPDGIGLAACDQSACLEALQAAKDAGIPVVCFDSGIPDAPEGSVYSLIATDNYGAGAVAAEHLYAALKDKIASASSQLRVGEVNQEATSESITSRGLGFIDKFIELATADGKTVAVIGNEYYVNAAQGANGDEASADIVIEVAVPAQTTVELCATEASVILNKADTIGVFGSNQVAAEGILTANNNLNVLGTDPNTSILAAGFDAGSVIKGAIQNGTMFGAVTQSPLAMGSTTIETLVAIANGETVSDIPTEGAWYDSTNMNDDAIAPNLYD	6909005	0	4258464	2.28254e+06	2.91706e+06	0	3601778	0	4.57812e+06	5765448	4306621	2.68333e+06	0	0	0	0	0	0	0	0	0	0	0	0
Semibin_1006_k99_524290_79	# 79502 # 80083 # 1 # ID=38_79;partial=00;start_type=ATG;rbs_motif=AGGAG/GGAGG;rbs_spacer=11-12bp;gc_cont=0.631	MPNAQVLESKKAAVDALAERLKNSTAAVFVDYKGINVAQDTALRNQFREAGVEYTVVKNTLTRFAANKIGYSEFDELLNGTTSLATTTDDPIAPARIVSEFAKKNKDLIKIKGGLIEGKVLSVAELNAFGELPSKNALVAQVLGTFLAPITSLAVVLDQIAKKGGAPEEAPKAEEAPAAEAAPEAPAEAAPEA	0	0	0	0	0	0	0	0	0	0	0	0	0	0	0	0	0	0	0	0	0	0	0	0
Semibin_1006_k99_524290_80	# 80118 # 80495 # 1 # ID=38_80;partial=00;start_type=ATG;rbs_motif=AGGAGG;rbs_spacer=5-10bp;gc_cont=0.648	MASEKVTAMIEEVKALSVLELSELVHALEEAFGVSAAAAAVAAPAAGAAAAAEDEKTEFDVVLNSAGANKIGVIKVVREVTGLGLKEAKALVDGAPSKVKEAISKDDAEALVAKLKEAGAEAEAK	21529616	6.20927e+06	15870040	15385192	17365756	5.26233e+06	15049819	1.78414e+07	12200956	6341904	26900350	2.38526e+07	0	0	0	0	0	0	0	0	0	0	0	0
Semibin_1006_k99_564297_12	# 11309 # 12391 # -1 # ID=36_12;partial=00;start_type=ATG;rbs_motif=AGGA;rbs_spacer=5-10bp;gc_cont=0.556	MKSKKLIAMGLAVVMTLALCVPALAEDTVITGMYKEIQIDVDIPTVGTAVINPYGMPVKAMYKPATGDAEELGALTTAGKIATQPLIGVSTCEVALDVGATVTGTPKGNLILANKDISTLKTNSAVVYLECKQDTTLDKTNVATAGNEATEKPISGIIGADAVAAFNAWESSTYNFGTDDAAKAANADKILVSESGATKLALCTLAAAKDNAGTMEPQAGSFLLARLGGDVVQSPLDAWTAADGVVVNVAFTFTPAAPKAGADFTVTAADAAAPITLKADLPAGVTAVGTATYKWELVDGGTAKVGSIKTGDEVKQTANFYGLDAAQAGADIVAGKFTAKCTVSDDTGIQYVTVQEITVT	256448369	308744876	2.56355e+08	2.94335e+08	316189181	2.92761e+08	2.92842e+08	3.32052e+08	499851448	3.67256e+08	3.86891e+08	368407051	0	0	0	0	0	0	0	0	0	0	0	0
Semibin_1006_k99_610409_2	# 2228 # 5749 # -1 # ID=56_2;partial=00;start_type=ATG;rbs_motif=GGA/GAG/AGG;rbs_spacer=5-10bp;gc_cont=0.641	MNILLKALNPLPAYQALKSAAASGGTAAVSGAGQIARSHLIAALAQESGRPAVVVCQDDTAARRLQSELAAFLGETAPILPTRELTFYDVSAVSRGWEQQRLRQLAALAGGKTPLLIASLEALCLRTMPPDLLRAATATLRPGDSFPLPELTARLERAGYSRCALVEGPGQYALRGGILDVFSPAHDHPLRMEFFGDDLDAMGFFDPLTQRRTENAGEAVLLPMAETQPGLHPDGLSGLCQDISALIARQKRRKHRNEPLLQTLERDRELLENGASLPAADRYLSLIYPQGATAVSYIPENALVIFCDHGSLLRAAKQRQETLAMELDGMLESGLLVGELCDFSAEYEDLFDHLPGRSVLYLDNFLAASYPKARPPKQLLSISAKQLPPYGASLQTAVQDLSYYQKSGYGVLVLTGNRRRGEILQDLLRESNLSSFLCYTEQRLPQKDQLLLTGGSLPAGIEYPELQLAILTEGQTAPKPARRRAAPKTVTNRQKLNAFTDLNPGDLVVHTYHGIGRYAGIEPIKSDGVIKDYIKINYQGSDVLYIPVTQLDQVSKYIGGGEDASVRLNKLGGEQWKKSKARAKKAVQDLAAGLIQLYAERQRLPGYAFPADPPWQIEFEESFEYTETDDQLRCVSEIKRDMETPRPMDRLLCGDVGFGKTEVALRAAMKCMLDGKQCAILVPTTVLARQHYVTAMKRFSGFPVNVEVLSRFRTAAQQKDTIRRMAEGGVDLVIGTHKLLQKNVSFKDLGLLIVDEEQRFGVTHKERLKEFSRGVDVLTLSATPIPRTLNMALSGIRDMSTIEEPPHNRYPVQTFVLEYSDAVVNDAIRRELERGGQVYYLHNRVETIDRAAARIKERFPDAVIAAAHGKMGEEALSDVMQRMDEGEIQILVCTTIIETGVDIPGANTLIIEDADRFGLSQLHQLRGRVGRSNRHAFCYLTFRPGKVLSEVADKRLSAIRDFAEFGSGFKIAMRDLEIRGAGDLLGAEQSGHMLSVGYDMYLQLLEDAVLEAKGEERIKEPECLCDLAVQANIDKSYVPSSEQRMDLYRRMAAIRSKEDADDVIDELVDRFGDPPKPVLNLIDVALLRARAAAAGIDSIKQNGTDLHFTLANFDFSLISAICAEPAFRGKVFFSAGKIPALRRVLGRQEQPLKAAQGFVDAYAALKPGQGPSL	27757920	34855148	21842690	0	2.79826e+06	2.41861e+06	2.51265e+06	0	0	0	0	0	0	0	0	0	0	0	0	0	0	0	0	0
Semibin_1006_k99_610409_27	# 29925 # 31871 # 1 # ID=56_27;partial=00;start_type=ATG;rbs_motif=GGA/GAG/AGG;rbs_spacer=5-10bp;gc_cont=0.518	MKSIKSKIQISMLSVVLVGAVLIGVITALLNANGIDDVMTKTLGPATQMAADAVEWKMGNYWTALQEAAASDIFRESDPAAPELIPLREDIAQRNGFLYTGKMDSSGLSSTGYNYAEEDYFQQCKATMKPYISDIMNDGQQMVFLLEVPIITDGRFDGVVYGGISADFLSDIVSNLSMGNDGVAYVLDNRGNVIGHREASIVKEGSNMIEAAKTDPSVADVAAVNQRMIQRETGFGTYNFYGDNKFVGFAPIDGNQEWSIAIEASQREFKSTLDRSIMLTVLVIVLVVLATFPVAVNVGRSISGPIRSCVARLEKMADGDLHTPSPQVKSKDETAQLAKALETMLFRLNDVAQDVSQHLGKMAQGDFQETITRTYWGDFVAMEQSIKTIHNSLKDTLSQISQSAGTVASSAVQVSNGAQSISQGATEQASAIHELSATADSIAENARQTAATAEEAGHFVAQAGAQLGVSVDYVQELNAAMEKISGSSTKISKIIDTIENIAFQTNILALNAAVEAARAGSTGKGFAVVADEVRNLASKSNEAAKATKELIERSITAVAEGGQVVTKVTESLDKTSSIAENVTIKVDAVVGAVKSQTAAISQVTEGIDQISSIIQSTSATSEQSAAAAQELSGQSLLMNKLVRKFRLS	0	0	0	0	0	0	0	0	0	0	0	0	0	0	0	0	0	0	0	0	0	0	0	0
Semibin_1006_k99_610409_28	# 32028 # 33470 # 1 # ID=56_28;partial=00;start_type=ATG;rbs_motif=AGGAGG;rbs_spacer=5-10bp;gc_cont=0.670	MSANVLAGLEPQAVFGWFEKLCAIPHGSGNVTAIGDFCVQFARERGLRCRKDEIGNVVIWKDPSPGYEDHPAVIIQGHLDMVCEKDPDCDLDFKRDGLRLAVDGDRLYAKGTTLGGDDGFAVACALAVLDGETLRHPPLEVLLTADEEIGLLGATALDPSDLKGRVLLNLDSEEEGILTVSCAGGATAQMTLPVKCVPAEGTRYRLEVSGLEGGHSGSEIHKGGGNANKLLAEALAVLDCASPLRLAGLAGGSKDNAIPRAASARFISRAPDGLLQTLTANFEAGARERFPNEPGLAVTCAAEGEAAEGWDRESTVRALRLLRELPNGVQAMSRDIAGLVETSLNLGILRADGGTMELGLSVRSSLGQDKRFLLAALEDLSARCGASYSVHGEYPAWEYRKDSPLRERMVEVFEAQYGRKPQVEAIHAGLECGILAGKLPGLDSVSFGPDMSGVHTSNETLSISSSARVWQYLCAVLERL	8825015	0	4559430	5.91102e+06	7072062	0	3442488	4965410	10428309	0	8078688	7.19358e+06	0	0	0	0	0	0	0	0	0	0	0	0
Semibin_1006_k99_610409_31	# 35777 # 36790 # -1 # ID=56_31;partial=00;start_type=ATG;rbs_motif=AGGAG/GGAGG;rbs_spacer=11-12bp;gc_cont=0.622	MSIKIGINGFGRIGRLVFRAGICCSDVEFLGINDPGMTPDYMAYMLKYDTMHGQFQGDISYDDESITVNGHKIMFYTKMSPAEIPWGELGVEYVVESTGLFLTKEKAQGHLDAGAKKVVMSAPSKDDTPMFVCGVNLDKYTTDMQFVSNASCTTNCLAPIAKVLHDNWGITDGLMTTVHSTTATQKTVDGPSKKDGRGGRAAAGNIIPSSTGAAKAVGKVIPSLNGKLTGMSMRVPTLDVSVVDLTVNLAKPAKYDEICAAMKKASEGELKGILGYTEDSVVSSDFLGDTRTSIFDKGAGIALTDTFVKVVSWYDNEVGYSNKVLDLIRHMYSVDHK	0	0	0	0	0	0	0	0	0	0	0	0	0	0	0	0	0	0	0	0	0	0	0	0
Semibin_1006_k99_610409_8	# 9860 # 11269 # 1 # ID=56_8;partial=00;start_type=TTG;rbs_motif=AGxAGG/AGGxGG;rbs_spacer=5-10bp;gc_cont=0.651	MEAKTTAVTPEQWRAQEDCCARLRAYWQERGTVPAAYVETYGCQQNEADSERIAGMLERCGYILQEEAEGADAVVVNTCAVREHAEQRVFGNVGAMVHGKRRHPGQKIFLCGCMMGQPHVARKIQDSYRHVDGVFSTHHLWRFPELLWETVTTGKRVFATEDAAGSIAEGLPVRRAPGPRAWVSVMYGCNNFCSYCIVPYVRGRERSRKPEAVIDEVRALAEQGYRDITLLGQNVNSYGKDLGGGIDFSGLLEELAAIPGDFWLHFLTSHPKDASARLFDTMGRHERLAGQLHLPFQSGSDRVLQAMNRRYTAAEYLALVEYARAAKPGLVLTADVIVGFPGETEAEFEDTMRLVERVRFDALFTFIYSPRKGTPAAGLPDPVPRAEKIAWFDRLCALQNRISGEKHAEYVGKTVRVLVDGREENGPLTARTEGGRLVRLTGPDSLIGNFAQAKITGSSTWSLLGEAAE	0	0	0	0	0	0	0	0	0	0	0	0	0	0	0	0	0	0	0	0	0	0	0	0
Semibin_1006_k99_615774_39	# 43036 # 45156 # -1 # ID=15_39;partial=00;start_type=ATG;rbs_motif=AGGAGG;rbs_spacer=5-10bp;gc_cont=0.662	MGLTNTSTGRGTAAGRRAAGDGTLIALAGNPNVGKSTLFNALTGLNQHTGNWSGKTISSAQGRCRSLRREYILADLPGTYSLLARSAEEVVTRDFLCCGGAEAAVVVCDAACLERNLNLTLQVMECCSRVLLCVNLMDEAKRKGIHVDLEGLSRRLGIPVVGTVARRKKSLSQFLDALDSLVEGPAPKPLRVGYGEAVEEALALLTPPLEETLAGRFSARWLALRLLEEDEGALAPVRAVLGREVAGEPAVAAALEKARVVLGAYGLTGEGLTDAIAAGLIRTAQAVSRETVRGGKSGYSEADRRADRLLTGRAVGYPAMLLLLLLVFYLTISGANLFSDWLGAALFRVQDLLTALFQRLNAPAWLHGALVLGAYRVLAWVVSVMLPPMAIFFPLFTLLEDVGYLPRIAYNLDKPFQRCSACGKQALTMSMGLGCNAAGVVGCRIIDSPRERLLATLTNSLVPCNGRFPALLSVLAMFFAGGALAGFSSALLLTGAIVLGVVATFFATWLLSKTLLRGLPSSFVLEMPPYRRPQVGQVIVRSVLDRTVFVLARAAAVAAPAGLLIWVLANVHAGGASLLAHCAAFLDPFGRLLGMDGAILLAFLLGLPANEIVLPMILMIYTAQGSLQELGGLAEMKAVLAANGWTWVTALCVALFILMHWPCSTTLLTVRKETGSWKWTGLATVLPTAMGMVCCFLVAAAARLFA	7546742	1433334	2841362	13938969	2.41288e+06	908288	649821	4.83497e+06	0	1.4964e+06	494496	316859	0	0	0	0	0	0	0	0	0	0	0	0
Semibin_1006_k99_654406_9	# 8420 # 10279 # -1 # ID=9_9;partial=00;start_type=ATG;rbs_motif=GGAG/GAGG;rbs_spacer=5-10bp;gc_cont=0.636	MRMRKKHNLAPRMEACGDIWIRDPKQYRGRWRTLRPEAAELRLEIGCGKGRFLIETAKTEPSVLFLALEKVPDAMIMAMEHAVREGVGNVFFMDADAAVLPELFAPGELDRIYLNFPDPWPRNKTARLRLTFRAFLERYKSALRDGGALWFKTDSRPLFDFSLEEFAHCGLEIKAVTNDLHAKGETGVMTDYERRFHELGVPINRCECVVHKERPRRTVSQRIPMTTPLVEMDGDEMTRILWRQIKDELLLPFVDLKTEYYDLGLPHRDETGDQVTAGSAEAIKKYGVGVKCATITPNDRRVEEYHLHKMWKSPNGTIRALLDGTVFRAPIQVDGIRPAVRNWKAPITIARHAYGDIYKSAEYSVRPGEKAELVLTAPDGTERRQTVYEFECGGVLSGQYNKDSSIESFAHSCFQFALDTRQDLWFSAKDTIAKIYDGRFRDRFAALYEKTYKARFEAAGLSYFYTLIDDAVARVIRSPGGFIWACKNYDGDVMSDMISTAFGSLAMMTSVLVSPDGKYEYEAAHGTVTKHYYRHLKGEKTSTNPMATIFAWTGALRKRGELDGNEPLCAFAGKLERACLDTIESGVMTRDLAGLWEKGAATTVDTEGFLVAVRDRLEE	0	3.78989e+06	1597095	790993	0	890009	283583	391849	0	0	0	0	0	0	0	0	0	0	0	0	0	0	0	0
Semibin_1006_k99_696186_28	# 26170 # 28224 # -1 # ID=18_28;partial=00;start_type=ATG;rbs_motif=AGGAG;rbs_spacer=5-10bp;gc_cont=0.609	MRIQHNIMAMNAYRNYNTNTSALAKNLEKLSSGYKINRAGDDAAGLAISEKMRAQITGLNAAQKNVKDGISLVKTAEGAMQEVQDMLNRMEYLATQSANGTYDNEVDRANLQKEVTALKSEINRIADSANFNGIKLLDGSLSNGTSGVSNGAPLDMVAVNNSDSVSSASKDGQRPNAATGAEFVVTIGSGGTLAGLGSENLTGTALGSGTVSDLFDAFDEDGNQIDLTDASAIASGDTVTVTLVAKQQGALGQTAVGALTTALEGVTGVGTGKVAATDGTDIGSDTAGGTRAVYKVNFKDLSALQGGEKFTIGNKTFQFTMDATATAPAGVDKLIDISGLDLKNGTNNAYKELKEKILDAVEDAGVGLVGTGAGKFSLSSKNSGSNNPDDFTLTITSNDKGLAANAFKDPQHDQNSLAFDVDFKPAEVYANTGVGRHAQAVYDLGDIKVGDKITIGGKTIELIDKHDENAQKADAEVASGKLTLKEFKDKDMLNKALQSMGYKEGRVEVKGSKIFVQKSEADDTTAAAWSKGLGKVTLEKGSGTDGSAAGEDKGLTLQIGDTADSFNQLNVAIGDMHTKALGIDALNISNIEGAQGAIQTIKDAINNVSSVRGDLGAIQNRLEHTQNNLSVMAENIQDAESTIRDTDVAEEMMKYTKNNILIQSAQAMLAQANAVPQGVLQLLG	0	3102562	2.83482e+06	2771990	0	1.6979e+06	1.85353e+06	2474586	3500910	3807169	2.29258e+06	3219021	0	0	0	0	0	0	0	0	0	0	0	0
Semibin_1006_k99_70331_3	# 1282 # 1752 # 1 # ID=42_3;partial=00;start_type=GTG;rbs_motif=AGGAGG;rbs_spacer=5-10bp;gc_cont=0.599	MPRRGNVPKREILPDPLYNSVLVTKLINSIMLDGKKGVAQKVVYGAFDIIKEKTDKDPMEVYTQALENIMPSLEVKARRVGGATYQVPIEVRPERRQTLGLRWLTTYARNRGEKTMRERLAGELMDAANNLGSAVKKREDTHKMAESNKAFAHYRW	0	0	0	0	0	0	0	0	0	0	0	0	0	0	0	0	0	0	0	0	0	0	0	0
Semibin_1006_k99_70331_5	# 3937 # 5142 # 1 # ID=42_5;partial=00;start_type=ATG;rbs_motif=AGGAGG;rbs_spacer=5-10bp;gc_cont=0.611	MGKQKFERTKPHVNIGTIGHVDHGKTTLTAAITKWLAFQGKADYTDYSSIDKAPEEKARGITINTAHVEYQTDSRHYAHVDCPGHADYIKNMITGAAQMDGAILVIAATDGPMAQTKEHILLARQVGVPAIVVFLNKVDQVDDEELLELVEMEVRETLSSYDFPGDDIPIIKGSALNALVSESQDANAPEYACIKELMDQVDSYIPTPPRDDSLPFLMPVEDVFTISGRGTVATGRVERGKINKNEEVEIVGLMDEKKKTVVTDIEMFHKLLDYAEAGDNIGALLRGVDKKSIERGQVLSKPGSIHPHTKFTGQVYVLSKEEGGRHTPFFNNYRPQFYFRTTDVTGIISLPDGVEMCMPGDNVDMKVELITPIAIEKGLRFAIREGGRTVGSGVVIDITED	4.34747e+07	36464307	4.34678e+07	3.58622e+07	3.39923e+07	3.2246e+07	3.04518e+07	3.01287e+07	3.37861e+07	4.28682e+07	2.72785e+07	4.83598e+07	0	0	0	0	0	0	0	0	0	0	0	0
Semibin_1006_k99_745632_7	# 4857 # 9209 # -1 # ID=52_7;partial=00;start_type=TTG;rbs_motif=AGxAGG/AGGxGG;rbs_spacer=5-10bp;gc_cont=0.575	MNDRVAVIEVVTQVTDETASGARSAEANVSKLERSMTKLQKQIAGMKGKSKLEVAATLKDMASKGIQNVAKAGKKIAGKIWTVTLKSKDFASKGIQVVAAAGKKIGGKVWTVTLKAKDLVTAPFKKIWGLLSNPVTQMAAVAGVSLGTADTIGTFKDFEQGMANVKAISGATNAEYDRLYETAKRLGENTMFSAAQSAGAMENLAMAGWKSSNIVSGMPGLLDLAAAGDVDLANAASITSAALAQFNLNASESTRVADVLAKTATSSMTDVGGLGESLKMAGTTAGALGYSIEDTALALGLMGNAAVDASSAGTALRAVLSRMSKQEGMTAEESNAMAAAMKKVGVTMTDETGKSKSLLTVMRDLRAGFKGMSETEKAATAANLAGMNAQAGLLAIVNASDEKFEELAAAIRDAKGAAREMSNVKMDTLQGSLLYLQSAAEGVKISIGEKLQPYIRRLVDWVTAHMPDIQDAVGSAADFILGKIDDISASIKDLTGSTEWQNAETIWDKIEIAWDKLIAEPFDAWWNGKGKSWLAEKAGSIGEGFGTALKIGILTLFGIDTEEAAADGKSIAASFAKGFADGLDFSLIAKKMAEGFSNMLRSAGKFLPGGESPDLASLLSLLAIGRITKPALSLGRGAVSIGQGIFGKNPSTGVSLAGVLLGTAVSGRGLLGRSAGLAINLGAGNLPGAASLSAGALSATGMAAGAGAAAAGTTLISGALDAYKAFKSDIAEEKAAYQKSAGAKMGGVAQGALVGGYIGSAIPVLGPLAGALIGAGVGGIAGWIKGNKIKQEYQKKVEEMQKEAEKAQKVFEATGFSIEAVTFETKALNDAIQDTSVDASQLGAMFHEAVTDKLNRRFGTLKLTMKDIQRIASSMVFDQYAGSITAFSSAVSDAQSALAAFQGETQSLDKLNWKAGLGLTLDENGKEEYITAVDSFAASAKAYVEDKQYEAAAAWKLLSGDGADQPEGLNAVYMGLQAQIDAMSGQLGERLHIALEDGVISLNEQAEIVSLQQQITDITNKLTKAQDEASLASIKIRYGGAQLDAESFALLQGELQANVESMTQSYDNALEVSLTNLELQLSEEEIDQTEYKKQLDDIVSDYNASIDSLHARVESFQLEAIAEAFSNELEGVLPGIEGTTAEKLSAAMSKALRIEPEPANWTAGDVARWFGLEGLSGEAQVAIAQVLQATAKTIPQRAQESVIRELSGRDYDFSTGLERFANSFESELTGQFENLRYLLVGEKVGDGVGSAIQNINMNPIISAIGSLKSGVETSINTAFSAGVNAVIPVNTKFDYKTGGSGNLAQTLFQNAAVTATAHAEGGILTRPHLGLVAEDGAEAIIPLSSSRRDRGIELWEQAGELLGVRPYAEGEIAGNAYPIPSADGNSGGMVVPVTIENVTIEINVDGGAQDPQELAEIIKQYIQGATDEIAYQLAIKLQQAFANMPKEQWG	0	0	0	0	0	0	0	0	0	0	0	0	0	0	0	0	0	0	0	0	0	0	0	0
Semibin_1006_k99_808593_1	# 47 # 1669 # -1 # ID=66_1;partial=00;start_type=ATG;rbs_motif=AGGAGG;rbs_spacer=5-10bp;gc_cont=0.641	MAKQIVYGEEARKALQSGIDQLADTVKVTLGPKGRNVVLGKKFGSPMVTNDGVTIAKDIELEEPFENMGAQLVREVATKTNDVAGDGTTTATLLAQAIVREGLKNVSAGANPMIMRKGIDKAVKAAVEAIKSNSQAVNGSDDIARVGAVSSGDEEIGKLIAEAMDKVTSSGVITIEESKTAETGLEVVEGMQFDRGYISPYMVTDTEKMEAVIDDPRLLITDKKISSIQEILPLLEKVVQGGMKLVIIAEDVEGDALSTLLVNRLRGSFNCVCVKAPGFGDRRKEMLKDIATLTGGVFIASDLNMDLKEVDIPDLGRARQMKVGKDNSVIVDGMGDAAKIQERIGEIKSAIKVTTSDYDKEKLQERLAKLSGGVAVVRVGAQTEVAMKEKKLRIEDALNATRAAVEEGIVAGGGTAYVNAIPAVEKLVSELSGDEKTGARIIAKALQAPIRQIAENAGVDGSIVFEKVSNSAVGHGYNAYAEEYVDMIPAGIVDPTKVTRTALENAASIGGCVLTTESLVTDKPEPPAPAAPAPDMGGMY	1.09714e+07	21620140	15602929	12237316	7.79982e+06	16076652	12304335	1.22236e+07	22512754	4607736	1.57854e+07	2.41813e+07	0	0	0	0	0	0	0	0	0	0	0	0
Semibin_1006_k99_875411_25	# 24943 # 25725 # 1 # ID=23_25;partial=00;start_type=ATG;rbs_motif=AGGAGG;rbs_spacer=5-10bp;gc_cont=0.630	MDALLTYDSVEISFGGTAVVRDVSFSLHPGEIVGLVGESGSGKSSLIRAAMGLLGNNGLVTRGDIWFEGKSLPDLSEKEMRHIRGQKIGMIFQDCGASLCPIRTVGEQIAESMAAHGTADAAGAKAAALALFSRLRFRDVERIWNSYPFELSGGMNQRVGIAISVLMNPSVLLADEPTSALDTVVQREVLEELLELRELFGTAMILVSHDIGVISAMADTVLVLRQGHVVEGGGTRAVLDSPQNDYTRALLAAVPRLRRV	70250120	71483264	67099864	59202500	61834728	53983752	60114224	58150576	88556704	81086544	86029672	88441752	0	0	0	0	0	0	0	0	0	0	0	0
Semibin_1006_k99_875411_30	# 30564 # 31544 # -1 # ID=23_30;partial=00;start_type=ATG;rbs_motif=GGAGG;rbs_spacer=3-4bp;gc_cont=0.637	MKLFKNHTFAMTLTILVMIGCLVFGQLTKPETVPIASQSDSQFAEKNYQSYTGLTEDAAGILGEETRVTIAKYNASLDHRYGSVIGVYTGDLNGADMEDAARACFEDWELKSVDMLLLIDAGGDRSYLGFGSEMGRYVNNELQTIYRTTLRSGSITAGANEMIPKFFANAGDWYERYIPRDGQKGDGEAYGGSFIMLLLPLVMVFALVLLFGRMGVGRRSCGYGFWGPFWGPVIFPRRYPGGPTRPPRRSQQNDRDHRDHFGPGGFGGFGGGGHGGGFGGGSFGGGFGGGSRGGRGGGSFGGGFGGGSRGGRGGGSFGGGFGGGRR	0	0	0	0	0	0	0	0	0	0	0	0	0	0	0	0	0	0	0	0	0	0	0	0
Semibin_1006_k99_875411_36	# 37488 # 39092 # 1 # ID=23_36;partial=00;start_type=ATG;rbs_motif=AGGAGG;rbs_spacer=5-10bp;gc_cont=0.591	METYGLEKYGITDIKEIVYNPTYEQLFEAETDPSLEGYEKGQLTELDAVNVMTGIYTGRSPKDKFIVMDDNSKDTVWWTSDEFANDNKPASQDAWKACKELALKELSGKKLYVMDVFCGTNPDSRMAVRFIMEVAWQAHFVKNMFIAPSPEELKNFKPDFISYNASKAKLTNYKELGLNSETAAIFNITSREQVIINTWYGGEMKKGLFSMMNYYLPLKGIASMHCSANTDMDGKNTALFFGLSGTGKTTLSTDPKRLLIGDDEHGWDDNGVFNFEGGCYAKVINLDKESEPDIYNAIRRNALLENVTVDAEGKIDFSDKSVTENTRVSYPINHIEKIVRPVSAAPDAKNVIFLSADAFGVLPPVSVLTPEQAQYYFLSGFTSKLAGTERGITEPTPTFSACFGQAFLELHPTKYAEELVRKMEKSGAKAYLVNTGWNGSGKRISIKDTRGIIDAILDGSILKADTKTIPYFNLAVPTALPGVDTGILDPRDTYADKAEWETKAKDLAGRFVKNFVKYTGNDAGKALVAAGPKV	2.43339e+08	2.02943e+08	2.22452e+08	140014038	1.94368e+08	1.35563e+08	1.80747e+08	1.72256e+08	2.62101e+08	1.66394e+08	2.69842e+08	1.76226e+08	0	0	0	0	0	0	0	0	0	0	0	0
Semibin_1006_k99_875411_37	# 39355 # 40758 # 1 # ID=23_37;partial=00;start_type=TTG;rbs_motif=GGAGG;rbs_spacer=5-10bp;gc_cont=0.590	MKKTVRITETVLRDSQQSLIATRMPFADFEGILPEMDKAGYYSVECWGGATFDSCLRYLDEDPWERLRKIRAAMPNTRLQMLLRGQNLLGYKHSHDDVVEKFVQLSIKNGIDVIRIFDALNDFRNIKTALEATKKYANKRTIASGCISYTQSPVHTVEKYVEMCKELKEMGFETICLKDMAGTMSPWEAEHLIKGIKDALGDTPIILHTHCTTGMAYMTLTKAIESGVDVIDCATSAMSNGTSQPATETMFYALAQYGIDTGLNEDVINKVNDHFKPMKQKYIDSGLLNPKSMGTDSQALVYKVPGGMLSNMIANLKDMNAMDKFDAALAEIPSVRKDLGYPPLVTPLSQMVGNQAVINVLMGERYKQISTEVKNYFKGEYGISPAPVDEALQTKILGEGGQPVDCRIEDAKRTGEEFKKAKEALGDLARCEEDLISWICFPEQTVKFLEARKAEAEKVVSYTIEEA	19241226	20394972	16879006	16657316	15313550	8402968	14046727	13656019	10373264	12067715	19188138	19734508	0	0	0	0	0	0	0	0	0	0	0	0
Semibin_1006_k99_875411_55	# 58517 # 58951 # -1 # ID=23_55;partial=00;start_type=ATG;rbs_motif=GGA/GAG/AGG;rbs_spacer=5-10bp;gc_cont=0.407	MKGKEIPLKNYKIRILTLCFAVVLLLTLPINALTRASDYIHGYAIDVYTSGQKICTDFSVDATGKMTKLGASSIKIYEYPYGSGDLVSTKTEYSTGMTQANSYTYSNTITYTGEANKKYKVVVTIFARDASGSDSRTETHYVST	0	0	0	4.96087e+06	5536962	4.77617e+06	4.22635e+06	4299709	5306049	4772960	6.49253e+06	1.04346e+07	0	0	0	0	0	0	0	0	0	0	0	0
Semibin_1006_k99_887595_12	# 18071 # 18625 # 1 # ID=61_12;partial=00;start_type=ATG;rbs_motif=AGGAG;rbs_spacer=5-10bp;gc_cont=0.452	MTYRHFKDITSAENCLAGTEAYPIFQKLLTTKEKQVVHSTIIEPMYEDETQFEELYRLVLLQLLPDNSVRYYRGDDFTVVEIDQHVHTSYASLVRSWLGGPIPSRTLEALLNNPKDDLDYFSELFHLLLLDTKKRMFRSMDNTPFTFGAYHFDGDHVADITIQRSQNGKAEFHVLFHFKELFEM	0	0	0	3468133	2.64362e+06	0	1.941e+06	854617	2224064	0	1192344	1.31247e+06	0	0	0	0	0	0	0	0	0	0	0	0
Semibin_1006_k99_887595_44	# 55157 # 55819 # -1 # ID=61_44;partial=00;start_type=ATG;rbs_motif=GGAGG;rbs_spacer=5-10bp;gc_cont=0.602	MDILQQLQIRPGLICLTGSGGKTTLANRLAASLPGRVIFCTTTKIYPSSTLPLFLHGGAAALDRLLAERRAVCVGTPASDGKLSAPLLPFCQLRQLADYVLVEADGSKGFPLKAHLPHEPVLPEGFDRNLLLVGASGFDRLISQAAHRPERFAELAGCSIHNLATPDAIAAVLNAEGGFDTVIVNQASGPERIAGAGRLKERLNVPLFAGELQRGILAPL	0	0	0	1137314	2.40292e+06	583725056	0	0	0	1109575040	0	0	0	0	0	0	0	0	0	0	0	0	0	0
Semibin_1006_k99_925931_9	# 5892 # 7832 # -1 # ID=59_9;partial=00;start_type=ATG;rbs_motif=GGAG/GAGG;rbs_spacer=5-10bp;gc_cont=0.602	MNSMEEDMLKMEMDETLKQAEAALDQIQKSSRKKKRVWIVELAPQTEALFARCAALLKPPPALTLSQWADTYRVLSAESAAAPGRWNTDNAPYQREIMDAIGNPHIRKVVIMSAAQIGKTAMLMNVLGYYMHYYPAPVMVMEPTLDMAQALSKDFLAPMIRDMPVLSALVDTKSRYSGNTILKKNFPGGHVTIVGANSPVGLRMRPIKVLLADEVDGYPESAGTEGDPLLLAQKRQTTFWDKKTVIVSTPTIKGHSRIETEFLDSTMEEWNVPCPGCGHFQPLQWGQIKFDKDDLTKPIMYECERCGEVFGEYEWKRQGRHGHFVAKNPNAEARGFHLNTLASNFCGWHEVVEKHQLATELLRQGDPEKMKTWVNTELGETWEEPGDRVDEDALITRRELYGAEVPDDVLVLTAGVDVQADRFEVEVVGWGVGKESWGIRYQKIIGDTMENPVWENLDAFLLTPFHKKDGTALYISAACIDSGYRSNQVYSFTVDKFNRYVFAIKGKGGQGVPYIRNPSTDNRVKTPLFTIGVDAGKDFIYQRLRVTERGPNYCHFPSDEGAGYDATYFKGLASEMKITRFRKGKMTVSWVLRDEGYKRNEPLDLRNYATAALEIYNPPLQKPEPGAGQATRRKGWRKLSGGIGGV	0	0	0	0	0	0	0	0	0	0	0	0	0	0	0	0	0	0	0	0	0	0	0	0
Semibin_1006_k99_981317_2	# 220 # 1776 # -1 # ID=50_2;partial=00;start_type=ATG;rbs_motif=AGGAG;rbs_spacer=5-10bp;gc_cont=0.618	MKKVRVISAEEAALMVNDGDTISTGGFVSCACPEALSIALEKRFLETGHPRDLTLFFAAGQGHRDGTGGDHYGHEGMVKRVVGGHWDRAPRLGDLALANKIEAYNLPQGVITHMYRDIAAHNIGTITHVGLYTFADPRNGGGKLNDYTKEDLVKLIEIEGEERLLYKGFPINVCFLRGSYADEYGNCTVHREIGPLDVTAQAQATKNSGGKVIVQVEKIVQGGSLDPKLVKIPGIYVDAIVMGSAEDNMQCLGTPYDGALTGEYRIPVDAIPPIPLDAKKILARRAAMELPQDAIVNLGTGAPEKIANVAAEEGISDKLTLTVEAGSIAGVPYGGTQFGAAANSMAILDHNVQFDFYQGGGLDVAFLGLAETAPNGDLNVSKFGTRLAGAGGFIDITQNAKKVVYCGTFTAKGLKTECRDGKLVITQEGAKKKFVNQVEHITFSGVYANKVHQPVLYVTERAVFELRPEGVTLIEIAPGIDLQTQVLDQMEFMPKIAEDLKLMDERIFRDELMGLAND	0	4464074	0	4.43272e+06	0	0	2450500	4584959	12370958	6814786	8743677	9356830	0	0	0	0	0	0	0	0	0	0	0	0
Semibin_1006_k99_981317_3	# 1843 # 2643 # -1 # ID=50_3;partial=00;start_type=ATG;rbs_motif=AGGAGG;rbs_spacer=5-10bp;gc_cont=0.618	MYQTVRYEKRDNIGIATINRPEALNALNSTVVSDLEQLISEVEKDTELRAFILTGEGRSFVAGADIGEQKPMDVAQGRKWGQRGSALFRRIEKLEIPTIAAVNGFALGGGCEIAMSCDIILAAGPNAEGKGGAKFGQPEVGLGITPGFSGTQRLPRRVGVAKAKELIFSGKVIDAAEAKAIGLVNEVYPLEQLMDAAVAMAKSFAVNAPIAVKYSKACIDRGLQMDIDDGIALENELFAMCFATEDQKEGMGAFLEKRKEKHFQNK	6.09921e+06	7823024	9480023	5911663	5.36355e+06	4.50643e+06	4701026	3.20876e+06	9022505	6910495	7765410	8.24266e+06	0	0	0	0	0	0	0	0	0	0	0	0
Semibin_1666_k99_1089348_31	# 36906 # 38687 # 1 # ID=4_31;partial=00;start_type=ATG;rbs_motif=None;rbs_spacer=None;gc_cont=0.449	MKANVFSIMMLFFHLFPAYGIDPSVRGFEELHEVLKSAVRELDTVQSPDHLPMAMEHFRALVEECRRNPDLVAVLELTSESCPPQLKKAYKAAMELQGKLHDASKRLAMGGMMQNKEEIKPYLEFMQKFTLKKNVQKRTESQVHEGAPPETEDARDARMKWWRDGKFGMFIHYGLYSGLAGEIQGKKYKGCVEWIMQYSGVDSETYAREALPRFKPKRGKAETWVKLAKEAGCVYTILTSRHHEGFNMFDSKFSDFNVKTTKGVDIVKEYAEACKKYGMKAGYYFSLLDWSHPDYDPTGSGISYPRGNYEAQKQGRRQFGNHEKYKDYLYNIFNELLTSYAPVDLVWWDFSQPGFQGDKAWNATALMKNLFEKNPKAIQNNRLYHSANHLSEGGIRVTPAWKGDYSTAEHHIPATGINGDWEACQTLNGTWGYSADNQEWKTSQALIRELIDTVSRGGNFLLNIGPMPDGSIPPESIRIFKEIGSWMKRNGEAVYGTRANPLNIELAWGRLTRKGEDVTYIFVYYKPDNGELTIPCSFEGDVKAVQIDGEKPVNMSQDKKSNTTTFYIKNMKMDTAATVIKVMGKRMIHKRSA	0	3711564	0	0	8528916	7.55557e+06	7217485	7282240	882996	13306515	0	0	0	0	0	0	0	0	0	0	0	0	0	0
Semibin_1666_k99_1089348_7	# 8523 # 9362 # 1 # ID=4_7;partial=00;start_type=ATG;rbs_motif=None;rbs_spacer=None;gc_cont=0.545	MVKWLLCGAAMISGIVIAAETENRSFQFGNFEVIAVQDALSAMRFELFPGMPEDEFLRLTGGGRVPSSVNVFLLKRGDGKIILVDAGNGGKRGGMLRKLEQSGVFPESVDFILLTHMHGDHIGGLLGKHGEAVFSRALVYVSMPEWEFWQNGTAGPQGKQVRKVLHAYGSRVRTFRFGEEVLPGIKALDASGHTPGHTVFETDSLLIVGDLLHAAALQIPRPEVCTIYDMNPSGAVQARRRFYEFAASSPKPVAGMHLPYPGIGRIGRSAAGYVYLPGK	0	0	0	0	0	0	0	0	0	0	0	0	0	0	0	0	0	0	0	0	0	0	0	0
Semibin_1666_k99_165572_43	# 47941 # 48657 # -1 # ID=11_43;partial=00;start_type=ATG;rbs_motif=None;rbs_spacer=None;gc_cont=0.616	MSSRSASRTCLALRHVAFEDLGTLEPLFRDRGFRIRYIRAGAPCPSVREWLEADLCVVLGGPVGVGDTESYPYLKTELDLVRMRLESRQPLLGVCLGAQMMAHALGSRVYPGKAREIGWGTVSLTGDGRLSPLRYLEGVPVLHWHGDTFDVPSGARLLASTEVTPHQAFCIGRHALALQFHVEADVSRMEEWLTGHACELMQAGTDICGLRAASVRNGSLLAGRAALCMNEWMEGAGL	0	0	0	0	0	22427936	0	1.50683e+06	0	10096254	0	0	0	0	0	0	0	0	0	0	0	0	0	0
Semibin_1666_k99_165572_85	# 103412 # 104437 # -1 # ID=11_85;partial=00;start_type=ATG;rbs_motif=None;rbs_spacer=None;gc_cont=0.623	MKEEIVRIQRDALARIAQASDRRGVEDARVAILGKKGELTLAQTGMKDVPREEKPAVGQLLNEARKAITEALDAKLEEVQAQADKAAVAGVDLTLPARSLPPGGLHPLTIVRDEAVRILRHMGFALADGPEIEDEFHCFDALNTPEDHPARNEKDTFYFDSGKLLRTHTSSVQIRSMEKQLPPVRVIAPGSAYRRDEIDATHLSAFNQLEGLYVDTDVSVGDLKGTLEYFLRALFGSGTEVRFRPHFFPFTEPSFEIDVKLKVDGQAPRWVEIAGCGMVDPNVFEAVDRELGLDPGAQARYTGLTGFAFGIGLDRLAMIRWGIRDIRALIENDVRFLAQFQ	0	0	0	0	0	0	0	0	0	0	0	0	0	0	0	0	0	0	0	0	0	0	0	0
Semibin_1666_k99_171276_56	# 76831 # 77961 # -1 # ID=24_56;partial=00;start_type=ATG;rbs_motif=None;rbs_spacer=None;gc_cont=0.651	MPATGTPLPWDRGNGPCVMAPPHLRGWAEEAAAFLSLRGMDGITAFATSGSSGSPPKAILFTRRALDICARGALEHLHAESGDWCCPLPVWHVGGAMIYLRAALAGTAVHTLRGKWCPQAYADLMKSSGARWSSLVPTQVVDLVSLGLRAPSTAGCIIVGGGALDTETGRKARTLGWPVVQSYGMTEAGSQLATALPGDSFHTDRLSLLPHWEAQTDKGGLLRFQGKGKLFGRLLTQAHGGFLLERVAPQEWWSTRDLVRLEGRLLTFLRRADRLVKVLGELVDPDAVQDVLRRSVPEAVVEAVPHPRAGMELVACGPSAAPLEQACREWNASAPGPQRIRAIMETPIPLTVMGKLDRNRLRSQLSDHPEKLKGIY	0	256931	117398	93691.7	0	0	0	563690	0	1.21883e+06	503569	0	0	0	0	0	0	0	0	0	0	0	0	0
Semibin_1666_k99_18925_2	# 4212 # 5900 # -1 # ID=31_2;partial=00;start_type=ATG;rbs_motif=None;rbs_spacer=None;gc_cont=0.633	MNTRTVTSLWVGGELPLMSVLCIKSFLDHGHAFQLFTYRNYDNIPAGTLVRDARDILPEEAIFHDSHNSLAPFSDWFRMKFLSQEGGFWVDMDVICLGDELPASPLWFCREWAEVVAVGAMAFPPGHSVPATLCRLAEDPALRVPWDSPEEVRAKEELLRRVPDVADRRRQVPWGFCGPTGMTRALRHCGLFDRAAPSSHMYPVPWTRWRDCYNGNIRLAGPELSNAWCVHLWGEMARREPDAWENMSRNSMAGELLDRHLPGHAWKPAPGPRKKVNILVGICSCTGAANRRKACRETWLSHPQEGVECRFFLGRRTPLPNEPDVVALWVEDDYRHLPAKGLAFYQYALEHYDFDWLFKCDDDTWLALDRLESLCDGRYDLVGDMSLADRGFPSGGAGYLMSRALVEGIVAHGGRVPAVGAEDVIFGRLARELGARVHATPRLFLSHAPAPHRLNDQVSAHWCSPGRMHGIEALFHDEPVAVYDAVHPHWRDELLFFARGRFMRGAGGCAGRYVLQDGLLTLFWDDWAPEALEKNGSGFSRGPFFLTPAAGSRQLPFPESVS	0	0	0	0	0	0	0	0	0	0	0	0	0	0	0	0	0	0	0	0	0	0	0	0
Semibin_1666_k99_245984_14	# 12667 # 13674 # -1 # ID=13_14;partial=00;start_type=ATG;rbs_motif=None;rbs_spacer=None;gc_cont=0.560	MENKMTRRTWLQSSTAALACLALPEYALGAVAEKGGASRVWMTKEISPEALVRIYEALGRPAGGKVAVKISTGEPGGRNFLSPALIKDLVRRVNGTIVECNTAYGGKRSRTEDHLQAAKDHGFSDIARVDIMDAEGEFTIPVRDRKHLEYDIVGDHLKNYDFMVNLAHFKGHAMGGFGGVIKNQSIGVASAAGKAYIHSAGKTRDVSSVWNNLASQDDFLESMAASAQAVADYFGDRILYINVMNNLSIDCDCDSHPHAPEMKDIGILASLDPVALDQACLDLVYAVRPSEGNDNRPLVERIESRHGRHTVEYAEKIGLGSRKYELKELKPQQAV	40112688	16393622	40698740	38386176	20175552	14451126	20833398	20712850	21142394	22559356	18466228	17520376	0	0	0	0	0	0	0	0	0	0	0	0
Semibin_1666_k99_245984_24	# 22962 # 24485 # -1 # ID=13_24;partial=00;start_type=ATG;rbs_motif=None;rbs_spacer=None;gc_cont=0.599	MFDLPHNFGDYTLVAFIGRTRGGILYQAIQQGMDRSVFLELLDPDNPEGVGVEDFLMKARTRAAINAPVLGTVYEASQAQGYWFVTSEQLGGSSLQSMLDRGQTLSMKDLLKVIETVGNVCSRYERLRTAFNIMEPRHIFLDDKSAVRLMNTAVPGDFHEETSRDQMKRLGIDLPPLVTPDVPGTTRMRTLLEWMREGQNGKPMQWDQVMELVAAVREQLGLSPRVTTHRYTVPVESRGKAGKRLLLAGTGLLGAGIAAAAVLLLFPREKETVSRPHVPAPKHYPDFSASDHTEVRVTLPGGRELIVGAHEITLESYRLFLDQWARLTPELREEYSHPDQPDKRTASHIPQDWEAMWKAASTPGGKWKGRKITPRSPVVNVTFWDAWAYASWKPVAPGEPRYRLPERGEWMALGNMLETGEKGDRTLVIDRYSNDHDLKTGVCGMASGVMEWTSSMEKDPARVKEPPGPVACGGDWRQPGISNRVEYLRSRGESRDNLGFRIVRNVR	0	0	0	0	0	0	0	0	2.72255e+06	0	0	0	0	0	0	0	0	0	0	0	0	0	0	0
Semibin_1666_k99_329513_13	# 14028 # 16394 # 1 # ID=18_13;partial=00;start_type=ATG;rbs_motif=None;rbs_spacer=None;gc_cont=0.585	MNIPATLKHSFLLCLFAAAVPLRAIPAPMQVTASTPARVWTEGYGTGNGRLGILSFGVFPKETVVLNEGSIFAKKNFQMREGAAEALDKARELCKEGKYRSADQLFRKNILPPGNIAGDYQQGGRLQVEFQGLPSPSSYQRTLDMRRGKATTRAQFGTGELTTEILAAPSSDCAAYHIACTMPSGCRVSLNLEHPDPSARIVAQPNGWVLEGQGSNGGTRFENTVVILAPGTSVTRKGSTIILDSAREVLVLSSISTDYNIRKPEAPLTHSLAAKNARILAKAQKAGWKKLAAETEDYFSRLMTRCQVDLGDSPAGVSAMTTAQRLERVKQGKKDPDLLEQLFQFGRFCTIAHTRPGQLPCGLQGLWNPELRAAWMGCYFLNINSQMNQWPSHVTGLGEFQSSYLDFVRSLRPHGEEFARFIKRDGFCFGHYTDCWKCTYFSGNNPEWGASLMNGAWACAHLVDSYRFTGDREDLKKSLPILESNARFIMSWFEDDGEGRYLSGPGVSPETGFYAPDGTGPNVLSYVSNGTSHDQLLGREALRNYIYACGELGVRTPTLLKAVQFLRKIPQPAIGPDGRVQEWRQPFEEMQKGHRHISHLYGLFPGTEWDVLNTPEYAEAVRKSADFRRKYADMGNNGIRTGWSTAWLINLYAALGDGNAAEDRMYTMLKHYINSNLFDLHPPFQIEGNFGFSSGVAECLIQSRIMQDGFQVILLAPALADDWKKGSATGLRTRGGLKVDLSWQDGRVQATATAARPGKFRFMHQGRKKDLSMNKGETVRLDFPPLSH	0	0	0	0	0	0	0	0	0	0	0	0	0	0	0	0	0	0	0	0	0	0	0	0
Semibin_1666_k99_329513_16	# 17698 # 20427 # 1 # ID=18_16;partial=00;start_type=ATG;rbs_motif=None;rbs_spacer=None;gc_cont=0.590	MSAPEKNYKDTILLPETGFPMRGDLTKNEPVRLKKWEDTGLYERILSRRMAQGAPRFLLHDGPPFANGDVHMGTALNKILKDLVLKSKTMAGYAAPYIPGWDCHGLPIEFKVVQKARDLDAAEIRRRCAEFAKGFIDIQRTSFRRLGVFGDWENPYLTMKPAYEANILRVFAKLVEDGAVYQSRKPVQWSYGAYTALAEAEIDYKEKVSSSVFVRFPLLDNPLGLKASMVIWTTTPWTLPANVGLALHPRFTYVAGRFMKNGQTENLVIVKDLLDAFAQKTGWALAETIREFKGAELENCEARHPFLSRTSTIILADFVTTDTGTGIVHIAPGHGADDYNVGRQYGLPVLSPVDDDGKYTEEVGVPSLVGKHVFDANKDIISMLEQGNNLFGVEEYRHQYPHCWRSKTPIIFRAVEQFFISMDKLRPQALEEIDKVQWLPAWGRNRIYGTVEARPDWCISRQRTWGVPLPVFFDENGKAVLDAALVRKIADMVEKHGSNIWFELSDEDLCERLGLPKTWKKGKDTLDVWIDSGSSHMAVMDSRPGLDAPADLYLEATDQHRGWFQSSLMLSVAWRGKAPYKAVMTHGFVVDKDTGKKTSKSDAKSGKPIDAAYYYDKYGADIVRLWAASVDWQNEVPFGEDLFKQVTEPYRRLRNTLRILLGNISGFDFAAQAVAPEHMPILDRWILERLNAVIRETLKAYEAYDFRKAFSAINQFCTSDLSALYVDTTKDRLYCDASSSVRRRATQTAMTIIFKALCRLLAPILAFTADEAWECAGYEGSVHEQDFPAPMPEYDTQEASSVISRLQEIRSVIQVAIEEQVKAKVFSKNNEASITLTVPVNESEDVVALLEDRAFATEFFIIADLDVKTGPELAASAAKTEHAMCPRCRRYEPAAEGGDVCERCAEVLS	18987924	0	26624398	3.03887e+07	31616692	0	33353204	33285832	0	0	33284884	32264840	0	0	0	0	0	0	0	0	0	0	0	0
Semibin_1666_k99_329513_43	# 50540 # 53296 # 1 # ID=18_43;partial=00;start_type=ATG;rbs_motif=None;rbs_spacer=None;gc_cont=0.605	MKSAAHHQGLSEQQVLENRTRYGINILTPPEKEPLWKQFLEKFSDPIIKILLVALLLSVGVAFYQFFTGTEPASVFLEPAGILAAILLATCVGFAFEVSANKKFEILNQVNDDTMVQVIRGGNICELPRRDVVVGDIVILNTGEEVPADGVLLEAVSLQVNESTLTGEPLIGKTTNEAEFKKDATYPSNHVLKGTTVADGHGVMEVTSVGDKTEYGKVYEGSQIDNKVQTPLNRQLSRLGDLITWASYAIAALIVIGRLTLYFSHLPGPVEWLSAGTYILNTVMIAVTVIVVTVPEGLPMSVTLSLALSMKSMLANNNLVRKMHACETMGAATVICTDKTGTLTRNQMNVYKADFYGLGNAVPTEDEPGNLIREGIAVNSTAFLDYADPEHIRALGNPTEGALLLWLHGLGVNYLDLRENARVLEQLTFSTERKYMATVAESPLLGKKVLYVKGAPEIVLGLCSTVLTPEGQVPAADMRPAIEEQLLAYQNQAMRTLGFAYRILEDDAPVFEDGRIIRKDLVYLGITAISDPVRDDVPQAVKDCMDAGIRIKIVTGDTPGTAREIGRQIGLWTEEDSPDRLMTGVEFEQTPDAELLDRVMDLKIMCRARPMDKERLVKLLQKKDQVVAVTGDGTNDAPALNAAQVGLSMGDGTTVAKEASAITILDNSFMSISRAVMWGRSLYRNIQRFIVFQMTINVAACLIVLIGAFLGTESPLTVTQMLWVNLIMDTFAALALASLPPDERVMQDPPRKTTDHIITRPMGRNILGVGILFVAFLFGLLQYFKHADITSLTQFSLSGYFRSYLDFSAPEHELTGYELSLFFTIFVLLQFWNMFNAKAFNTHQSAFARMGASIGGFGLVALLILAGQYLIVTFGGKMFNVVPLSWTDWGLIFAGTSLVLWFGELARAFTPDKSGARS	0	0	0	0	0	0	0	0	0	0	0	0	0	0	0	0	0	0	0	0	0	0	0	0
Semibin_1666_k99_329513_78	# 92655 # 93443 # -1 # ID=18_78;partial=00;start_type=ATG;rbs_motif=None;rbs_spacer=None;gc_cont=0.540	MNQSFEKAERIRACKNRRHVTLVTAYDYPTGRLLDEAGVDIVLVGDSLGMVVLGFPDTTHVTLDHMLHHVEATARGVKNALLVGDMPIHSYDTVEQAVQSAKKLFLAGADAVKLEGGAAQAGNIRAIVEAGIPVVGHIGLLPQKVLEEGGYKIKGKSSAEEEALVRDVEAVAEAGACAVVVEGVTPHAARQVTVHSSIPTLGIGSGSHTCDGDVVVIHDLVGAFPWFIPAFVKPRADVAGSMTAAVKEWMEDCYTEPGSISS	0	0	0	0	0	0	0	0	0	0	0	0	0	0	0	0	0	0	0	0	0	0	0	0
Semibin_1666_k99_332946_25	# 34022 # 35089 # 1 # ID=28_25;partial=00;start_type=ATG;rbs_motif=None;rbs_spacer=None;gc_cont=0.548	MSKIALISGITGQDGSFLAEFLIDKGYEVHGILRRSSSFNTGRIEHLYLDEWVRDMKKNRLINLHYGDMTDSSSLIRIIQTVQPDEIYNLAAQSHVKVSFDVPEYTAETDAVGTLRMLEAVRILGMEKKCRIYQASTSELFGLVQEVPQKETTPFYPRSPYGVAKQYGFWITKNYRESYNMFAVNGILFNHESERRGENFVTRKITLAAARIAQGMQDKLYLGNLNALRDWGYAKDYVECMWLILQHDTPEDFVIATGEMHTVREFCTLAFREAGIELEWEGEGVEERGRDRKTGNILVEVDPKYFRPAEVEQLLGDPTKAKTLLGWNPTSTPFEELVRIMVRHDMKYVKTPVHF	0	0	0	0	0	0	0	0	0	0	0	0	0	0	0	0	0	0	0	0	0	0	0	0
Semibin_1666_k99_357437_9	# 7013 # 7642 # -1 # ID=1_9;partial=00;start_type=ATG;rbs_motif=None;rbs_spacer=None;gc_cont=0.540	MDRIRVYTGGVASCNGYLFKTRDNAYVAVDAPSGFADWIYSKKPDIIITDLLITHQHFDHVEDACRMRQIFDCRIHAGQPYNESLTLEKMARDAWGLPLNVQPFVVDEILTPDIHTANWGGLLWHLHQVPGHSPDSIVYDLPDEGIMFTGDVIFAGSIGRTDLPGGNLRLLKQGIEKKVLNQPATTMIFPGHGPYTNVKNELLTNPFIS	0	0	0	0	0	0	0	0	0	0	0	0	0	0	0	0	0	0	0	0	0	0	0	0
Semibin_1666_k99_486392_30	# 45052 # 45732 # 1 # ID=21_30;partial=00;start_type=ATG;rbs_motif=None;rbs_spacer=None;gc_cont=0.515	MNVPPLQPHNESQPDEQTLSQYAEHTRKSLIARLENWEDQRTWDEFYRTYWRLIYSVALKAGLREDEAWDVVQETILSIAKQSRKNIYKPEQGSFKLWLWNMTRWRINDQFRKRKKDTAMLMNPDATDTLEHPIDKIPDEGKNNFDQVWEREWQNNLLQAALERVKAKVSPKQFQIFDYYVLREWDAAKVRRQLGVTIAQVYLAKHRVGSALKKELQFLQSQEKEK	0	0	0	0	0	0	0	0	0	0	0	0	0	0	0	0	0	0	0	0	0	0	0	0
Semibin_1666_k99_486392_37	# 54744 # 56138 # 1 # ID=21_37;partial=00;start_type=ATG;rbs_motif=None;rbs_spacer=None;gc_cont=0.557	MAIQARHFRQWSAFLLLLALGGAAAWFLMPREWSQMQWEIPGTPSEYPLSQLLRPWLILLGCFLPALGMFLYNRSSILDKYVARTWFTAFIMCTAILTLIYIIGDFADNVGDLMNLDAPLMGTFRFYLSQLPMILNLILPYTLLLGTLWALTKLSSSSEITGMLQSGRSLLRINTPIIIGAVFASIYFGIFGFHWAPNSALYRKLMFSSLSQNKNNHASQSTIYKNDAESRIWYLGNPPGIDSPGNPFRQVRVEQFSAPGKMKYELFADEATWDPASRTWTFRQAIKRNYSQEEPRQLHDVPVFAGQEYQTLKEHYPETPWQLISPNVRVDTQGTPALQELIKSGTTNARYLRSLQTEWHVRIARIFSCIILTFIAIPSAITFQRRSAMSGIGIALFLAAAMLFLYEFFPTLASAGYLPTWLGAWMPNIIYTIIAIRLFQTKLAHRSFSELLRGLKKTPVHDHS	26230670	34188440	24471632	22562892	20571166	26452548	17919208	17919956	30062550	33232256	22405152	21526060	0	0	0	0	0	0	0	0	0	0	0	0
Semibin_1666_k99_510775_12	# 20186 # 22588 # 1 # ID=30_12;partial=00;start_type=ATG;rbs_motif=None;rbs_spacer=None;gc_cont=0.523	MTNNTAPTPPVTENTEETALSLDTVLTILRRYWFIIILAALAGGTAAYYLAGKQNYIYQKTASVLMRDAKTGSDVSSERIMAELNIDPNAANLANESLVLKSTALMNKVVEDLNLNTSYWQKKDFRELDLYHATPLLVHFEQIDKQRACTLHITPLDEKRFTLGHPNDQGELILLEGFYGKPLTLPFATISVHPTSLMTDAWNGKTVIVRHSPVLETANALLRGLTITRPDSKESSLLEMTLTSSNPQKAEDTLNHLIQVYNQISKDERNKASLKTKIFIRDRLKELGASLSDVDKKLTEFKTKSDIVKDADTTMSADFSTSQALEKEIFDLETQIKLASTLADNLKESERKHGLISVETGLPDSGIARQIEHYNEAYLEYQKIAGSAGSQNPIAVSLRDRMNSTRAAANKALSNYRSNLDLKLNQLINKRNSLTERLTETAIKEQEIIPLIREHKVKEELYLMLLSKEQENALAMAVTESNARVLETAHGSNLPISPKTIKYVAGGTAGGALLSILAFMGAAMLNNKVNNKHDLPAANRQPVIAELPQMSKKESKNTKLFIQDEHSVIAECFHILRNNVDSMLPRPEQGGHVILVTSTLPGEGKTFTSANLAAAFAYAGKKVLLIDGDFRKSSLTRRLGGSGRKGLTSILLQQTTDTAGIIRPLGENSRGMDILYTGPMVPNPVTLLSHPLLGHILGILKKQYDAVIIDAPPYGILADTAILASLSDITLYAVRSGKIDKRYLLQIQQLADQGKLPNMAYIINGVNFKSASYSYYGYGYGYQYGYGTKEPQQTSRKQNK	0	0	0	0	0	0	0	0	0	0	0	0	0	0	0	0	0	0	0	0	0	0	0	0
Semibin_1666_k99_510775_79	# 101878 # 103362 # 1 # ID=30_79;partial=00;start_type=ATG;rbs_motif=None;rbs_spacer=None;gc_cont=0.568	MVHPDSQELDRERSPVPEGYTPYTYEFRDRHGKMQRERLFLKNTPIITESEVEQARIEPERRECLHITLNTQGGKTMKAATSAMNLGRDRLALVVQGKIKSAPVVQAVISRTFEISGLDGKNEASGLAELLNRRASTEKNTPFIPQDLALYAVHPESRRLVEEGALRVPGFRLWKLPAHRQGKTGEVEYLFLGNSPIISGDCARHAEPDMEHPGSLDITWNEEAFRKLERASAGLRPGKDRIAVVLRGTILSTPLFQGMPSRTTLIPGLGDDSRLDALCRAINNTLLPLTEQQKRHVRENVALYPIHPRSRELEQHFLPELLQGKSIRLKSGFRSIPYTCPDFPNPVRTYVFIRPESLIGPEDIQEVERDQDGTISCQLLPGAWEKAFAFMKANPAGQVEAAVVFRGNMRLRFEIKRFSLQLWGMPVLDSIQPNSFIYLPEPEEEQRMYRESFHLAIYGFLEPVCPWFFKSSPVFRAWGSRRPFLMIDSSLKGP	0	0	0	0	0	0	0	0	0	0	0	0	0	0	0	0	0	0	0	0	0	0	0	0
Semibin_1666_k99_525360_18	# 20830 # 21708 # -1 # ID=17_18;partial=00;start_type=ATG;rbs_motif=None;rbs_spacer=None;gc_cont=0.567	MDQPVAAEIVNLHKTFKTGLGKPVVHAVRGIDMNIRQGEVYGLIGPNGSGKSTLMKALLGLVRPTEGSCSIFGRSSLAPDSKEEVGFLPENPYFYKFLTGAETVSFYGRLCGLSGKSLKEKVRELLELVGLADAADRRLGGYSKGMLQRIGMAQALVQSPRLLVLDEPTAGVDPLGSRDIRNIIENLKGRGMTVFLCSHLLEQVQEVCDRVGVIFKGLLIAEGSVNELTRDSDKQEILLEHASPELMERLKEMVKEDGRAVWLEDGHPRNSLESVFLKSLLEWKEKHPNPEP	0	25115152	24263610	0	4.80831e+06	4817328	4404469	2.6455e+06	0	2.05646e+06	0	0	0	0	0	0	0	0	0	0	0	0	0	0
Semibin_1666_k99_525360_19	# 21717 # 23114 # -1 # ID=17_19;partial=00;start_type=ATG;rbs_motif=None;rbs_spacer=None;gc_cont=0.577	MECHTLPVDLKPQAWSDEGMNRLDQLATLLRFPSISAQKEHARDVSDCADWLVDKLSGMGLEAKACKTPLHPIVLARSPREEGKPTVLIYGHYDVQPVDPVELWESDPFEPEVRDGKIYARGATDNKGQLFAHILGVEELLRQNGGHLPVNVIFLLEGEEEVGSGSLSQFIKEHREELACDVIVVSDTGMAAPDTPTFSYGLRGLAGAEIIVKGPSADLHSGVFGGAVANPIAALAEIIASFHDEEGRVAVRGFYDGVEPIATWERSMWATVPGMSNEELAQLTGVETVVTEAGFTGAECIFARPTLEINGIGGGYQGEGSKTIIPSHAFAKISCRLVPGQQPERIETLLEEHVKKHSPKGVTVEFRRGHGGNAYVCDPNSEFGLAAQQALEEAFGHKPVLVREGGSIPIIEEMKRVLGADALMLGMCLPDARIHSPNENFPVDLFSKGIDMSQILLRRLGQIKH	228506704	0	206600528	261633024	68891016	2.3823e+06	54809984	71303504	0	0	9903427	15925160	0	0	0	0	0	0	0	0	0	0	0	0
Semibin_1666_k99_525360_36	# 41702 # 43087 # 1 # ID=17_36;partial=00;start_type=ATG;rbs_motif=None;rbs_spacer=None;gc_cont=0.618	MSTFTPFAEKMESAGVSAAAVNAFSRCYEALVSNHSGMIPETDILPADQVEDWQDITASTPAADKDLISRCVCIKLNGGLGTSMGLQKAKSLLKVKGEDTFLDLIVRQVKHLRSISGTPVRLLLMNSFSTSADTLAYLEKYAADGFADRAEVELLQNRVPKILADGLSPASCPEQPELEWCPPGHGDLYPALLGSGWLDRLLADGVKYAFVSNSDNLGAQLDMNFLRWFAESGAPFVMEVTRRTEADRKGGHLAVRKSDGQLILREVAQCPDEDIPEFQNISRHRYFNTNTLWIRLDALKEILDANGGVLPLPMIRNKKTLNPRDPESAPVYQLETAMGAGIECFPGARAVNVPRSRFFPVKTTSDLFLLRSDAIAVDEHGNVALAPERQGNTPVVDLDSKLYKLVDSLDGLGLPSLIGMDKLTLRGRFHFQDGAVLRGTLLMENDSDETKEILPGVYAGA	0	0	0	0	0	6.27342e+06	0	0	0	8267797	0	0	0	0	0	0	0	0	0	0	0	0	0	0
Semibin_1666_k99_580194_13	# 10004 # 11017 # -1 # ID=9_13;partial=00;start_type=ATG;rbs_motif=None;rbs_spacer=None;gc_cont=0.561	MEKNQIVRIKYCDYADLCSECVRFSVSGMKIISGTAHRELAERIAQSVGIQLTNVTVNTFPDGESFVKINENIRGKDVFLIQPTCPPTNHNIMELCVMVDAARRASAGRITAVVPFFGYARQDRKDQPRVPITAKLVANLLTAAGVDRVLTMDLHAAQIQGFFDIPVDHLYAAPVLIRHLREHYVRDLKKLVVVSPDVGGVKMARAYSDALGAELAIVAKHRVNATHVEAMNVIGDVEGRDAVLIDDMTETAGTLCAAANILKERGAQRVFACVSHGVLGDMARERISGSCIERVLTSDTVPMAYGPKVDCVSVGDLLGHAVQRIHDGESVSSLFDI	4.56806e+06	2.93673e+06	6000357	5704533	0	2.00473e+06	3.58399e+06	2.97094e+06	4.94526e+06	2.9052e+06	7.87573e+06	3.90787e+06	0	0	0	0	0	0	0	0	0	0	0	0
Semibin_1666_k99_674719_2	# 464 # 1711 # 1 # ID=2_2;partial=00;start_type=ATG;rbs_motif=None;rbs_spacer=None;gc_cont=0.571	MANLTFTPPADGAAVTMQNGRLCVPDRPVIPFIIGDGTGPEIWAAASRVIDAAVAKAYQGRRSIAWYEVFAGQKSFDNLGTWLPNETVEAFRTYLIGIKGPLTTPVGGGIRSLNVTLRQDLDLFVCLRPVRYFNGIETPVKAPEKVDMVVFRENTEDIYAGIEFKEGTEDAKLFFDTMSRIFPDRMKKVRFPESSGFGIKPVSREGTERLVRAAIDYAVKNGRKSVTLVHKGNIMKFTEGGFRDWGYDVARREYGALPIGDGPWLKLPNGIVIKDCIADAFLQEILLHPENFDVVATLNLNGDYISDALAAQVGGIGIAPGGNINYLTGHSIFEATHGTGPKLAGLNKANPSSVILSAEMMLRYMGWTEAADLLIQAIDRVISEKTVTFDLAEMIPGSTELTCSAYGDKLVETLS	26033624	22673522	23555708	24862364	22958784	0	20089120	20326100	37690540	23116286	30466062	28652570	0	0	0	0	0	0	0	0	0	0	0	0
Semibin_1666_k99_714802_19	# 23718 # 24464 # -1 # ID=5_19;partial=00;start_type=GTG;rbs_motif=None;rbs_spacer=None;gc_cont=0.565	MSSFHSSPLLSAEGICKTYKTRTVVDQVSLKVGHGEIVGLLGPNGAGKTTSFYMVAGLVRPDEGRVIFADEDITELPMNLRARRGMGYLPQEESIFRKLSVEDNLLAILQTRKDMTSRQQKDRAVELMDRFGITKLRRSMAIQLSGGEKRRLTIARALATSPKLLMLDEPFSGVDPIAVSDIQKIVMELRDTDGLSILITDHNVRETLHIVDRAYILFEGKVIKHGTSEEIANDPIARKQYLGDQFRM	3.28408e+06	3570734	0	0	5971164	6.56198e+06	4946553	5335228	0	1.16361e+06	0	0	0	0	0	0	0	0	0	0	0	0	0	0
Semibin_1666_k99_724196_7	# 5404 # 6096 # -1 # ID=19_7;partial=00;start_type=ATG;rbs_motif=None;rbs_spacer=None;gc_cont=0.580	MQFTHEIEQMCCVKKGCNHGPAPIPQEGNWTQSREITDISGLTHGVGWCAPQQGTCKLTLNVKNGIIEEALVETSGCSGMTHSAAMAAEILPGKTVLEAMNTDLVCDAINTAMRELFLQIVYGRTQSAFSEGGLPIGAGLEDLGKGLRSQIGTLYGTRAKGPRYLEMAEGYITKLALDEDGEIIGYEFVRMGPMMEMIKKGVDANEAVAKCTGNYGRFDEAAKYIDPRHE	0	0	0	0	0	0	0	0	0	3.09059e+06	4942659	8.25554e+06	0	0	0	0	0	0	0	0	0	0	0	0
Semibin_1666_k99_765845_42	# 53535 # 54512 # -1 # ID=26_42;partial=00;start_type=ATG;rbs_motif=None;rbs_spacer=None;gc_cont=0.596	MSDPLLEIKNLVTGFETESGLLKAVDGVSFTVPKGTCVGIVGESGCGKSVTAMSIVRLLPQPMGKILNGQILFKDRDLVQAKETDMHGIRGRHIGVIFQEPMTALNPVHSIGRQIGESLMLHRGMNTREARDAAIQLLQRVRIPAPEQRVDEFPHQLSGGMRQRVVIAIALACHPELIIADEPTTALDVTVQAQILSLLKDLQAEMGSSSILITHDLGVIAQSCDSVVVMYAGRVVEKAPVRELFANPRHAYTRGLLASIPQLSSVRKTKLPTIPGQVASIADFVPGCRFCQRQGVPAEELTERPPLVEISPDHFVEACPRCANL	812596	15437702	0	0	0	15959998	0	0	17062712	2168216	0	0	0	0	0	0	0	0	0	0	0	0	0	0
Semibin_1666_k99_777951_141	# 189294 # 190331 # -1 # ID=10_141;partial=00;start_type=ATG;rbs_motif=None;rbs_spacer=None;gc_cont=0.567	MLDNLTLADLQIIWFILVGVLFSGYAILDGFDLGTGALQLFIKGDENRRLTLNAVGPVWDGNEVWLITGGGALFAAFPYVYASVFSGFYLAFMLLLLTLIFRAVSIEFRSKQPMKWWRRGWDTTFSISSLLAALLIGVAMGNVTKGIPLDDHGNFTGTFLSLLNPYSILLGLTTVALFAMHGGIYLLMKTQGSLQEQIRKLLRPCVIIFTVLIILHGAATLLYVPHVAAALERSPWIYGIAALAVISIASIWIFIHRNRPGWAFVASCSTMGCMMALFGTAMFPNLLYSMPNPEHSLTLANGSSTRESLVVMTYIAILGVPLVLAYSAAIYWVFRGKVQLNEHSY	0	0	0	0	0	6.45045e+06	0	0	2.58754e+06	6.09157e+06	0	2.36484e+06	0	0	0	0	0	0	0	0	0	0	0	0
Semibin_1666_k99_777951_162	# 211382 # 212563 # -1 # ID=10_162;partial=00;start_type=ATG;rbs_motif=None;rbs_spacer=None;gc_cont=0.562	MNIHEYQAKQLFERFGVATPKGIAAATAQEAAQTARNMGLSQYVVKAQVHAGGRGKGTFKNGFKGGVHVVKSVEEVEEVAGKMLNQVLVTKQTGETGKLVSKIMVAEAVDLKKECYFAILQDRARECPVIVASTEGGMDIEEVAATRPEAIIREHIDPALGILPFQALKIAVALRLTGPLLRQATKLITNVYKLFTALDCSLVEINPLVVTTDDRVCALDAKFNFDDNALYRHPEIMEMRDETEEDPREVEAGKYDLNYIGLDGNIGCMVNGAGLAMATMDIIKYYGGEPANFLDVGGSATEEMVTNAFRILTSDKNVKALLVNIFGGIMRCDVIAQGIVAAAKNIDMKIPLVVRLEGTNVEIGKKILADSGISIIPADNLDEAAQKAVAAVK	0	0	0	0	0	25270660	0	0	0	61764352	0	0	0	0	0	0	0	0	0	0	0	0	0	0
Semibin_1666_k99_777951_169	# 220982 # 223144 # -1 # ID=10_169;partial=00;start_type=ATG;rbs_motif=None;rbs_spacer=None;gc_cont=0.571	MAIFGSSNLSDSGDLLIFNKVSYKTLLMFEKELGRDRMTYLVEEGLPPDTATASHLESTKADGILFQAGGSDPVALRSAIMERINEGRRVVFLPGPVSHVKGSISQIPPRVIKALEALHISPVPVYAGFYTNSVLDAEADTDAQADIQIHILPKLAPGAEMAARLTSAWLECSAQAYATLPQLHGSLSALLFRSLKLHSDCRVIDGIDDTTLTYGQLLAISVAFAKRLKKITSNRRVGIILPPGKGAAIANLGCLFAGKTPVNFNYSASEGAFASSVKQSGVDWFITADTFMRKLQNFPWPPQRDLILMEREIPLLKGSAKRWGLAIKFLTAGFMIKKLGLDAPTGADEAVLMFTSGSSGEPKGVPLTHHNLLSNISQCSSRITLEPQSRFLGSLPVFHCFGITIGLWYPMIGGYDMVTYPSPLEAKRLGALIKQYGISLVVTTPTFLRGFMKRCEPDTFKTVRYLIVGAEKLPEDLSAAFREKFGIIPCEGYGLTEASPVCSVNFIDPAPSNAAGDFIPGMKKSSVGALLPGIAIRITSPHTGRVVPITTSGMIWLKGPNIFPGYLGGPETDRDIFVDGWLKTGDIGSADEFGFLKIEGRISRFSKIGGEMVPHEALEAAIMNIWNLDPADEERRIAVVTIPDPVKGEAVALLTTLVTDYVHQARTLIRHGLIDQGLPALWCPKEIIPVERIPVLPSGKLDIKQCRMLAYEALNIPFEP	0	0	0	0	0	0	0	0	0	0	0	0	0	0	0	0	0	0	0	0	0	0	0	0
Semibin_1666_k99_777951_46	# 55529 # 56989 # -1 # ID=10_46;partial=00;start_type=ATG;rbs_motif=None;rbs_spacer=None;gc_cont=0.632	MTRFPLFHAFSCSLLALASQALGWQTSGESVPAVPQEFRAAWISTVHNIDWPSRSGLSGAAQRAELLNILNTCAQLKLNAVFLQVRPNADALYRSSLEPWSQWLSGPGVNPGYDPLAFAIQEAHRRGIELHAWFNPFRAKANVKHAVGRNHISLTRPDLMKRNGSVLLMNPSASASRDHALKVIMDVVRRYDIDGVHLDDYFYPYPTPGRAWSPASFGDGKSPSQRRGYIDDFVQDMYKSVKSSKPWVRVGVSPFGIWRPGVPGGIEAGVDAYEHLACDARKWLSRGWVDYLAPQLYWRCSPAKQSFPALMQWWAAQNSRRPVWPGIATARIMSSEDPGRPASEIAAQVNYSRSLARTAPGQCFWSIKSIMRNAGGIQKYLNRLYPSMAVPPAMPWCGTGTPGQPQNFYVADNGSTVTLSWQPSGNPSRKWAVQARYGSQWATRILLPGSQTRVTLPKSFLGDAGSVAVRGVSAYGAQGPAAAARR	0	0	0	0	0	0	0	0	0	0	0	0	0	0	0	0	0	0	0	0	0	0	0	0
Semibin_1666_k99_777951_52	# 62734 # 64509 # -1 # ID=10_52;partial=00;start_type=ATG;rbs_motif=None;rbs_spacer=None;gc_cont=0.554	MLDYLRKHTIVIMAAMALVFVGLMFVGGDVSGGSLTGMFKQTFVSVDGKSYGEKDYNNMGRTGLSVAFSFPSTFGPLLQDNFSSEENLRELCHLLKTNNPNAAFLAYRGIIRREAGRLGLTPSTAEIDDAICNIPEFQDDKGVFDPQKYDNFISMRGNMGKKLQEELLRGLMEDTISLERIKDVLAGGISVEPGFAEAVAESNSQQITINTAFLEKSAFRPKTDPGEEEIKTFWDKHKENYKNEEARFFTVYTFIPAGDAQAPKPGDISNATMETMNLVENDIWEPLNATNGRNMDQAISEALAKTPGVCKMEKKSYTAVTRKNAPQEINQAINQSASDGRSANLLDVAFSLAGAPALSADADAKAIEEARAKTGAEQISTMQVLENGQVVLIRLEGITPVKALPYETARNNARADLLESMTVESMNKAATELNTELQKAENPVEQFNAIAGKAGAKTSSYGPFVNPNVLLSSVNLQNAKTQEELQSLLERAMNSRLAPPKELPAPEEVFQAASVINPGQMAQPINTGDGILLTQLVKRELEDTPEFQIKSTQQIAPALTAQAKSMIMLDWLKACITQYKVEIAPILNQER	0	0	0	0	0	0	402773	0	1.89724e+06	864622	1.53118e+06	1.25563e+06	0	0	0	0	0	0	0	0	0	0	0	0
Semibin_1666_k99_777951_79	# 98521 # 100587 # 1 # ID=10_79;partial=00;start_type=ATG;rbs_motif=None;rbs_spacer=None;gc_cont=0.554	MSKSGDPSPSSPKKTSANKKASESKEKIAARPAAKNSKTAPKAAPVKKNSAKAAAPAAEKASAKPVAEKKAPAKKASPASASKKAAPAAKKTPAKAPEAVPAKKAPAKAAEKKPAEKKAAKPAAKEETPKKLSEILEEERKRAASRKITNPIDAPEIQEKIRELIKLAKEQGYLTFDDINDSLPNDIVDQQDYEAIMDRLRSMAFDIIDASDVDSYTDRTRISTEEEDEEEKLEAKMDILDDPVRMYLKQMGQVSLLTREEEVAISKRIEDAEQNVQRCVHRFGFIANAYLDVAYRLLDNEERFDRVILDKKIDSRERYMKGLAQLCAQIQQTHQDASGSFRKLYRSKEAAKSVKARQAEFDKVAGVLVKFFGRLYFKHKVIEDFCSMIDEARDRVLRMQKKVALEPDNKELKEHLAELELRMWMTADEMGEAYQELRKWLREARRAKDEMVEANLRLVISIAKKYTNRGLSFLDLIQEGNMGLMKAVEKFEYRRGYKFSTYATWWIRQAITRSIADQARTIRIPVHMIETINKLMRVQKQLVQEYGREPTPEEIAEEIHLPVERVRSVLKMAQQPISLQAPVGDSDDTSFGDFIEDKAAENPMEEASFSFLKEKIKDVLDTLTDREREVIEQRFGLRDGSPRTLEEVGRQFSVTRERIRQIEAKALRKLRHPTRISKIKGFLEMTES	183863	188678	364220	0	85634	0	0	0	0	0	0	0	0	0	0	0	0	0	0	0	0	0	0	0
Semibin_1666_k99_777951_8	# 6219 # 8366 # 1 # ID=10_8;partial=00;start_type=ATG;rbs_motif=None;rbs_spacer=None;gc_cont=0.546	MSSFELNSSFKPSGDQEQAIGKLLKSLEAGNKHQGLLGVTGSGKTFTMANLIARMNRPTLVISHNKTLAAQLHSELKSFFPNNAVDYYVSYFDYYQPEAYIASSDTYIEKDSAINDELDRLSLNAMNSLMTRRDVIVVASVSCIYGLSTPEDYRNLTLRMREGDVMDRDVFLKQLVERLFERQDFDFTRGTFRVRGEVVEVFPAYSEGEAIRVEFFGDEVERVSLIDSATGRVRERLGSYTFFPAKQYVAAPEKRAAALKAIREELEDRVGWFEKHGRLLEAQRLKLRTDYDLELIEELGFCKGIENYSRHLSGRLPGSAPSTLLDFFPKDSLTLIDESHVAVPQLGGMYEGDRSRKNILVEHGFRLPSALDNRPLKFHEFMERQNQIVYASATPGPFELVNCRADNKTYIPVRRAARSGEKAPEGFKGILFTSPKDIRVAPSPSTEPVEKFDPTRRSTPLIVEQIIRPTGLLEPKITIRPLKGQIDETIAMCNERVAKNERVLVTTLTKKTAEDLTEYLKGVGLKVSYIHADVDAIERVEILRALRARKIDVLIGINLLREGLDLPEVSLVCILDADKEGFLRNETSLVQTAGRAARHLNGECVLFADVMTDSIKRLVELTDYRRGIQEKYNREHGIVPQTVSRSEQGQLKLYAEDDEESFRVAEDEAVYGLEERVARLEAEMKEAASHLEFERAALIRDEIRQMRGEYGKGRG	0	0	0	0	39087840	37960436	29996848	38735720	0	0	560973	0	0	0	0	0	0	0	0	0	0	0	0	0
Semibin_1666_k99_800830_26	# 23371 # 23967 # -1 # ID=15_26;partial=00;start_type=ATG;rbs_motif=None;rbs_spacer=None;gc_cont=0.551	MMSDSTNNNKVNGHIMSLQQLISAPLVATIDADAMSTERYMKHFMSLAFESYNPVDGSTGALRLISFNFTDSDASGGAEKKVSVPLVSLVTLPLLQIKQADFDFDINIIDAVAAAPNEHFSLNRGEVESPGGKERDEGLNFRASLAPQSGRGASSSLQANMKIHVSMQQADMPSGLSQFLQLASRPHYEDVPSREKND	0	0	0	0	0	0	0	0	0	0	0	0	0	0	0	0	0	0	0	0	0	0	0	0
Semibin_1666_k99_800830_43	# 42516 # 44126 # 1 # ID=15_43;partial=00;start_type=ATG;rbs_motif=None;rbs_spacer=None;gc_cont=0.556	MLTIKNLTKSHAGRTLFRETEMTINWGERVALVGPNGAGKSTLFRMILGEDTPDEGSISMDEYAIVGYLPQEASEPKDETVLEIALGITPEMEQAIHTIRTAENANKTDTPEYAEAIDTFNAANGYQLEPKAKKILKGLAFRESDFHRPAREMSGGWIMRAYLAKLLVLEPDLLMLDEPTNHLDLLSLLWLQRYLKNYPGAILMISHDRDFMDELVESVYDIDNEELVEYRGNYSDFLQQKDVRFEQLQAAYRNQQKEIAHIQEFIDRFRSINSKAGQVQSRIKQLEKMKIIQKPVARRKVFKFNFPQPPRSTQKVIELEKVCQSYGDRRVYENLDLLVERGERTVLVGPNGAGKSTLLKILAGIIPIDSGQRTPGTTTRIGYFSQARTENLNPENTVLEEIMKCSAEIREEEARSILGSFLFRRLDVEKRVSVLSGGEKSRLSLVKFLVDPPNLLLMDEPTTHLDLLSVEALVQALKHYEGTLVFISHDVHFIRSLAQKTLHVNRGTITAYAGGYDYYLEKSGILDDEKGGITAE	0	0	0	0	0	1951691	0	0	3.79131e+06	3857877	5404535	4.4708e+06	0	0	0	0	0	0	0	0	0	0	0	0
Semibin_1666_k99_800938_17	# 15687 # 17354 # 1 # ID=16_17;partial=00;start_type=ATG;rbs_motif=None;rbs_spacer=None;gc_cont=0.556	MENVKDLLRTADALFTEMNKNSGDWDELRRRIMPRMEGKARQQEQANEMTAASSFSPVAHKSLLNLASAHLLFITPMDQKWFSLRPQEERDDYTDEDDWYSKATEAVYRALADSNFYAAAHEVYLDRCLTGTGCMFADVSRDGSLVFKHVPTGTYAIAEGAHGEVNTLVRTLKFTAQQAVEMFKLRNLPVKIQEAYKDAERRYTEMFEFVHLVLPNSRAQFGSDMVSPGRRKWLDVYIAREAEKIVFHGGFYEFPFLVTRFLKGGVSSYGEAPGKAVLPEIKATLLMDRVMDVAGSRAAIPSVIVSAKMAKEVDLRAGGKTVVPDELISSQLPREWANVGDVRFMLERQDKKEKLIREAFFNDILQVVSSVDREMTATEVNARESERIICFFSSFIQFSQDFQTMMNRIVCLMFRNTQGAVLPGDAPDEFFVRSADGEKFELRTPRTRYLGKIAQAFDRLQRYGLEGVLNGLAKYIQVSGDTRIAKRMKAWEVLRFMWDSSGAPSKCIVSASENSKMVEEERAQEDQMRQAALAEQLARAGRDSAAASAQFNTDS	0	0	0	0	0	0	0	0	0	0	0	0	0	0	0	0	0	0	0	0	0	0	0	0
Semibin_1666_k99_800938_5	# 5771 # 6271 # -1 # ID=16_5;partial=00;start_type=ATG;rbs_motif=None;rbs_spacer=None;gc_cont=0.675	MARGKCRQGKAGGMAPAAGMLMEVRRLLDEGAFRASRAQRFCTGAADCCRFRLTGETPHVTLGEAWVAWKAWRASGRTRLELPPDGSCPFLSGQGRCMIYEGRPLACRTHFCVPAGGALPRREVIDLIHALEDIDAALGGDGAARLPEAVERLSRKGPADGRKRRR	0	0	0	0	0	0	0	0	0	0	0	0	0	0	0	0	0	0	0	0	0	0	0	0
Semibin_1666_k99_800938_61	# 63014 # 65164 # -1 # ID=16_61;partial=00;start_type=ATG;rbs_motif=None;rbs_spacer=None;gc_cont=0.577	MDQDRILYRGEAFTLTGNSLRQDAAHWAEVQPDGQVKTMKNGRYSEWSIVPEAGNAPHYRGNFEVLNQAYGLALHEAGALLNEEGTFRTGANWPTVWTRDISYSTHLGLGLWNVRACMNSLNARVRNGEVEQDTGTGGSWPISSDRVVWGMAAWEVYCLTGDADWLSLSCRVMEKTCMRDEQVLAATGGLMKGESSVLDWRDQSYPAWMTSADIGDSCSLSTMLLHAEARKILARMFRELGLEEKAREWEEKSVSLAAVIERFFRIPEHVLYGQYLYGRGYPVLSEKVDSLGNLLCVLLGQAGGSHAAGMVASLPHGVYGIPCIHPQMPDSVPAYHNRAMWPFLEGYYAQAAAAVENESALALAVACMVRAALLCGTNKENVLLETGLDEGLLLSSDSQLWSIAGMLGCFYKGLFGIRLSPDSLEFRPCVPKSFEGVHELSGLEYRGMTVDVFLQGCGHRIARCLVNGQEAPPVLLPGMKGRVFVKLELDGGEEDEGAVNLTRMGSSLESPAWKAARHGIAWESVEGADYYRVYRNGIPVSQTEYCHYIPAPGRGDVSFQVMAVALDGRESYLNEPNDYPSADSRMETRPCGLSGDEVWFSRVTESPDALCYNVNIDKPGVYRVDAFFANGTYDVSDGNTCALRSLYLNGRRAGTLAFPHTSRSGNWEYFIYSTAVETVMTPGPCRVEVVYDSFSENMNRLVNDMVIKHLRFTRIS	0	0	0	0	0	0	0	0	0	0	0	0	0	0	0	0	0	0	0	0	0	0	0	0
Semibin_1666_k99_800938_62	# 65308 # 66297 # -1 # ID=16_62;partial=00;start_type=ATG;rbs_motif=None;rbs_spacer=None;gc_cont=0.584	MKTPITVTVTGAAGQIAYSLLFRIASGSMLGPDQPINLRLLEIPPAMNALEGVVMELRDAAFPLVNEIVPTSDPDEAFAGANWCLLVGSVPRKAGMERKDLLDINGKVFIGQGQAIARSAAKDVRVLVVGNPCNTNALIAMHNASGVPSDRFFAMTRLDENRAKSQLAEKAGVHVTEVTNMAIWGNHSSTQYPDFTNARIGGKPVTEVIKDTEWLKGDFITTVQQRGAAIIKARGASSAASAASAAVDTVRSLATQTPEGDWYSVAVCSDGSYGIEKGLICSFPVRTTKDGGWEIVQGLPVDAFSREKIDATVNELKEERDAVSSLLKH	25703760	33597860	24936398	28437766	30075906	39916060	27532136	27862470	41705724	30129658	36528992	33663368	0	0	0	0	0	0	0	0	0	0	0	0
Semibin_1666_k99_800938_81	# 90768 # 91979 # -1 # ID=16_81;partial=00;start_type=ATG;rbs_motif=None;rbs_spacer=None;gc_cont=0.576	MAKLTVRDLDAKGKEVLMRVDFNVPLKDGEITNDARIVAALPTIKFLLDQGARLVLTSHLGRPKNEPDPAFSLKPVAARLSELLGKDVKFVPAAIGPEAEAARAAMKDGDVVLLENVRFYPGEKKNDPEFAKSLLGNATLFVNDAFGTAHRAHASTEGVTHFAEKSAMGFLIERELEYLEGKLENPEKPFVVIMGGAKVSDKIEVLSKLMEKADTFLIGGAMANTFLAAEGYDLGASKIEGDKLDLAREILAAAKAKGVKFLLPADVRVAMKFEDGAETFCTAPFAEGGKVPEGGMAIDIGDKAIEEFSAIIKDAKTVLWNGPMGVFEMDCFAKGTKEVAEALADSTAISIVGGGDSVTAAKKFKVQDKLSFCSTGGGASLELLEGKVLPGVGALTDKCCCGK	0	0	0	0	0	0	0	0	0	0	0	0	0	0	0	0	0	0	0	0	0	0	0	0
Semibin_1666_k99_800938_91	# 103622 # 105274 # -1 # ID=16_91;partial=00;start_type=ATG;rbs_motif=None;rbs_spacer=None;gc_cont=0.587	MAKQIQFDETARQALLRGVEQIAKAVKSTLGPAGRNVVIDKKFGSPLITKDGVTVAKEIELEDPFENMGAQLVREVSSKTNDVAGDGTTTATVLAESIYREGLRNVTAGANPISLQRGIMKAADSVVEELKKISKPVDSSKEVAQVATVSANWDAEIGNIIAEAMDKVGKDGTITVEEAKGIETTLDVVEGMQFDKGYLSPYFVTNAETMEAVLENPYILIHEKKINNLKDFLPLLEKVAKSGRPFLVIAEDIEGEALATLVVNRLRGVLNICAVKAPGFGDRRKAMMEDIAILTGGKCITEDLGIKLENVGIEDLGQAKRVVVSKDETVIVEGSGKSSDIEARISQIRRQIKDTTSDYDREKLQERLAKLAGGVAVIHVGAATETEMKEKKARVDDALHATRAAVEEGIVPGGGVALIRAQKAIDTLKLEGDEATGAQIVYRAVEAPLRQLACNAGREGALIVANVKGMKNTAEGYNVATDKYEDLLSAGVVDPTKVTRSALQNAASIAGLLLTTECVIADKPEKKSCSCGSGASDMGGMGGMGGMGMM	0	0	0	0	7.31154e+06	9267904	6.17619e+06	5333012	11178136	7.93206e+06	7.58182e+06	6560868	0	0	0	0	0	0	0	0	0	0	0	0
Semibin_1666_k99_813986_65	# 72448 # 74955 # 1 # ID=6_65;partial=00;start_type=GTG;rbs_motif=None;rbs_spacer=None;gc_cont=0.606	MTSDDITLSALRPGDLRPELLAPAGDMDCARAAVANGADAIYFGLDRFNARLRADNFTLDSLPELMRFLHAHGVKGYVTMNTLIFTSELADALSYLGHLNAAGADGVIVQDIGLARCLTEWGRQVPGMKLELHASTQMTLSSPDGLEFASGFLDLKQAVLARELSLKEIGQCVRHTDIPLEVFVHGALCVAYSGQCLTSESLGQRSANRGECAQACRLPYSLVVDGKTVPLGERRYLLSPQDLCALDRIPDLVRMGVKSYKIEGRLKSPEYVAAVTAAYRKALDAACAGIPVDEMVTARDRYALQMVFSRGFSTGWLDGTNHPRLTHGRYGKKRGAYAGVIMNSGQGWLDIRPEGGIPLAPGDGFVIDAGEDRNEEQGGRIWKVQRNRLFFHGKASRIDWSRVKPGQKLWKTDDPALNAELKKMREHLQESTIPLHLTCAGSVGKPLTIACPEYGCSVQSPQPLQTAEKRPLTPEVLKQQLGRLGGTGFRLASCDCRLPEGLMLPLSILNQTRRALVERIQTARKAKESSVPSHPPASFTLPPLPKGTAVPDMPPHLSVLCRKTEQIPAALDAGANAVYLDFEDLRDYAEGIKTVREHGKSIPVFLATPRIQKPSEVGYFKLMERAEPDGILIRNLGAAQYFRQSPLHRIGDFSLNVANPYSAAILKKRGNLAHLTISYDLNAEQVADLLRAAPPEWFELTLHQHMPMFHMEHCVFCTFLSNGTSYKNCGRPCERHHVQLRDRVGQLHPLLADAGCRNTLFNGRAQTGAGFLQDFRRLGLSRFRLELLDDPPEKVRLLVSRYRELLDGSCTAARLIRELDVAEQLGTTEGTLRPG	3.51869e+06	3.98113e+06	3.84705e+06	4.00651e+06	1949866	1.86126e+06	1.98987e+06	2566293	3.66261e+06	3946286	3900620	3.2128e+06	0	0	0	0	0	0	0	0	0	0	0	0
Semibin_1666_k99_813986_89	# 98754 # 101729 # 1 # ID=6_89;partial=00;start_type=ATG;rbs_motif=None;rbs_spacer=None;gc_cont=0.597	MFHDALHDSCGVHGEKMPEKAAAPVQRKISPASEGGENPPSVTQSPCLITFGLYSTRDCQEGSRLFTVNPLFRIMTKIAKSTFITGAGTPGQFYSLPALAENGYPRLNRLPVSIRIVLESLLRNCDGLKVTEKDVDNLASWNANNPGSYEIPFTVARIVLQDLTGVPLLVDLAAMRSAVAGLGKDASVIEPLVPVDLVVDHSVQVDWAGCTDALEKNLDIEFQRNAERYEFLKWGQQAFQTFSVVPPSVGIVHQVNLEYLAQGVMEKDGVYFPDTLVGTDSHTTMINGIGVVGWGVGGIEAEAGMLGQPVTFLVPEVVGVHMTGELREGVTATDLALHVTQMLRSHGVVGKFVEFFGDGAAALPLADRATVANMAPEYGATMGFFPMDERCSDYLRQTGRSEEAITTYENYFKAQNLWGMPRNGDLDYTDQLELDLSAVEPAVSGPRRPQDHIRLNSIRDSFRKLVSMPVAEGGYGKKESPEVTVSMHSPAGVPVPVDGFSQEAKLKDGSILIAAITSCTNTSNPGLMLAAGLLAKKAVERGLNVPPHVKTSIAPGSRIASDYFAINSLQESLDALGFETVGYGCTTCIGNSGPLNPELEQAVRDNDIVAASVLSGNRNFEARIHASIKTNFLMSPPLVVAFALAGRVDIDFQTEPLGTDRSGNPVFLKDIWPSSGEIAEAVAKSHNPEAYRELYTITPDKNPRWAAVYAPEGSVFQWNEQSTYIQDPPFFSGFNGQPRTLADITDARPLGIFGDSVTTDHISPAGAIRETGPAGLYLQGMGVDRKDFNSFGSRRGNDRVMTRGTFANVRIKNLMVDGTEGGYTLYFGSRAVPAPDKEITPAAGTPAFIYDAAMAYAQDGVPLIVIGGEDYGMGSSRDWAAKGTNLLGVKAVITKSFERIHRSNLIGMGVLPLNFADKADYDRITPLKDATFSILGLNNGIAPRQQVTLRVQPADAEAFDVPVIVRIDTPIEKEYYLAGGILQYVLTQILR	4.31537e+06	0	1.74609e+06	2.9795e+06	1.11568e+06	0	509221	811965	0	0	0	0	0	0	0	0	0	0	0	0	0	0	0	0
Semibin_1666_k99_915122_10	# 13320 # 14504 # -1 # ID=8_10;partial=00;start_type=ATG;rbs_motif=None;rbs_spacer=None;gc_cont=0.576	MAKEQFQRNKPHVNVGTIGHVDHGKTSLTAAITSVLAKKGFAEARGYDQIDAAPEERERGITISTAHVEYETENRHYAHVDCPGHADYVKNMITGAAQMDGAILVVAASDGPMPQTREHILLARQVGVPAIVVYMNKCDLVDDPDLLELVEMEIRELLNEYEFPGDDTPIIKGSAVKALEGDAAAEDSIMELMAAVDSYIPQPERPVDQPFLMPVEDVFSISGRGTVATGRIERGVIKKMEEVEIIGIKDTQKTAVTDIEMFRKLLDEGQAGDNVGLLLRGLKKEDIERGQVIIKPGTVKPHKNFKAEVYVLTKEEGGRHTPFFNNYRPQFYFRTTDVTGCCTLPEGVEMVMPGDNVNLEVQLITPIAMEKAMRFAIREGGRTVGAGRISEILD	30586426	32786224	27072178	2.91526e+07	27223096	28838908	24293234	0	30776368	28278896	32052958	29098786	0	0	0	0	0	0	0	0	0	0	0	0
Semibin_1666_k99_944762_24	# 30971 # 32761 # 1 # ID=29_24;partial=00;start_type=ATG;rbs_motif=None;rbs_spacer=None;gc_cont=0.616	MTDKKNQPAEKTRLSWSWLRMALSLREKIKLGDKQVIFIWAVVVGALGALMALVFEMGVELVQDVLTGRTSYRQIQVFQEMASQDPAWCIFVPAAGGLLAGLTLLFTHRFVPAKATEYMEAVALGNGYVPPKPSLLRSLSAVFSVGSGASIGREGPLVQAAAVAGSALGRFFHLSAPRLRLVVACAAASGMSSAFHTPLAGGLFVSEIVLGALTIDFLAPLLVASCAGYFTMGLFHEPAPIYQLQQEVSLAGNQHVLWCVLLGALASLVASFWLLILKKSRRYLNGKRQWLPVRLTAAGVLVGAIAIFYPEIVGNGKNIITSLIHYEFDATRAAVLLFLKIFTVAIVFGVGTVGGALTPSLTIGSVCGFLFSAALTQLGVPGDHAIAYSLVGMAAFFTTAANAPITSLVLVVEFTMAGQMMFPLIIGVLVSYGMARLTKAQSMYHDSLAFGPRSTFDKPLAQVQLQDVARKDPPVVHPLDKFGTIAAMLIKNPAQPIFVTSPAGKYLGSVVAEDVAAFARNKELAQAVLAMDVLRSDMPTLPADMHLPEALGIFSRPHCAESLALVNPNNDLLLGVVNKTDLYLVLSEIMRREKLQ	0	0	0	0	0	0	0	0	0	0	0	0	0	0	0	0	0	0	0	0	0	0	0	0
Semibin_1666_k99_992150_168	# 186768 # 187826 # -1 # ID=7_168;partial=00;start_type=ATG;rbs_motif=None;rbs_spacer=None;gc_cont=0.576	MRQMTGTMLLLSSAVVMAAPWAHAEEKTIQLTEAEQQEIKTANEKLLGLTLRFLHDSWPLEIMFPGEVQEEFHSILQCHQMLEQFRQTGNLLLQTPDRTTPLHLCIALGLNRLAVRMVEAGAPVNAQSIFMHDGTKEPGDTPLTWACLSGLYMNSTAEERLPLVHALLKHGADPDQPGPWGVTPFMYSAALNDSDPGQEKIALALLDAGSPDLKRRMNAQARGVGFLSLSPAIYERLIKAGCDVNERFFESKQSPLHLVCTKEKPAERLIPLIELLINAGADPNQPDVDGLTPLMACNSPEIAVYLMNHGANPSLRNDDGQTAYDFHMKNGYPPIAEAIKHWQSKQKKGETR	0	0	0	0	0	0	0	0	0	0	0	0	0	0	0	0	0	0	0	0	0	0	0	0
Semibin_1666_k99_992150_201	# 224089 # 224967 # 1 # ID=7_201;partial=00;start_type=ATG;rbs_motif=None;rbs_spacer=None;gc_cont=0.522	MRLIEMKLSLFHPLVSCLCVPFLFSSCGTTGRESSPVPSSHIPVEEMTGYFEETGTIPGHLLKWEDDPSLPGKLLVVVDKKKQMMYIYRGTHRIAYAPISSGRSSGMTPSGYFLIASKEEDHHSYYGAFINADGELRDGDIRRDSPRPGERFEPAKMPYFMRVNGAVGIHEGYLPGHPSSHGCIRVPHLIAKNLFEIAPVGTRVVVRDGNWNIHELQQKPSGIFRTVHKPAAPVAGANSASSGKKELVKSETSVKKDAAAIPSVGEQKNGRLPFSEADAVTPSSSNGLEGLE	0	0	0	0	0	0	0	0	0	0	0	0	0	0	0	0	0	0	0	0	0	0	0	0
Semibin_1666_k99_992150_228	# 264628 # 265260 # 1 # ID=7_228;partial=00;start_type=ATG;rbs_motif=None;rbs_spacer=None;gc_cont=0.521	MKLLCESVCFSYSGKQWIFENYNRVFTSGITILKGYSGCGKTTLLKILAGYLSPQRGRVITPRRKVQADSLYRRKEVSYMFQGLNLLPLATVERNLQLCAEMAMLPKKQWTRRADDLIARLGLESLRHKKAGSLSGGQAQRAALARTMMKDSDVLLLDEPTSGLDDGNTEIIKNLIREYPADKICILSTHDSRLFDLTHEIIDFNLSVSL	0	0	0	0	0	0	0	0	0	0	0	0	0	0	0	0	0	0	0	0	0	0	0	0
Semibin_1666_k99_992150_269	# 307459 # 308427 # -1 # ID=7_269;partial=00;start_type=ATG;rbs_motif=None;rbs_spacer=None;gc_cont=0.613	MLSVRNLSASFHTRAGIVRAVRNVSFDVAPGETLGIVGESGSGKSVTCYSMMGLIPMPPGRIESGSAMLDGTDLLRCPEKELRAIRGKRISMIFQDPMTSLNPYLTIGEQVAEPLVIHEGAGKKEARARALEQLALAGIPDAEQRMDAYPHQFSGGMRQRVMIAMALITRPEILIADEPTTALDVTVQKQVLDLIRKLQQDMGTSVILITHDLGVVRQYADRINVMYAGRIVESAPAKELLEHPRHAYTRALMKSIPGLHAKGAPLYTIPGLPPNMTQEPCGCSFRPRNTLGNPALCLTDREPELVEISPGHSVQNCPGCLA	0	0	0	0	0	0	0	0	0	0	0	0	0	0	0	0	0	0	0	0	0	0	0	0
Semibin_1666_k99_992150_283	# 322659 # 324806 # 1 # ID=7_283;partial=00;start_type=ATG;rbs_motif=None;rbs_spacer=None;gc_cont=0.559	MSDHVNNPNRKAPLERYRNIGISAHIDAGKTTLSERILFYTGMIHKIGETHDGSTTTDWMEQERERGITITSAAVTTNWKQVKNEGISKVFEGENFQLNIIDTPGHVDFTAEVERSLRVLDGAIVVFCGVAGVQPQTETVWRQATKYSVPRMCFVNKMDRTGANFNNVLDDIHNKLGANAAAILIPIGAEDQLRGQIDVVNQKAVIYADNDRLGSTYTIEDIPAELKEEAELAYHELVSRVADVDDELAEKVLMEEPFTPKELKEAIRRATIANKFVPVAGGSAFKNKGVQFLLDAVVDYLPSPVETVPAHAESTLDPEKTFEITATDDAKPMVLAFKLWADKFVGKLVFIRVYSGVLKKGDTVYNPRTRKTERVGRIIQIQADQHTDIDAVYSGDIAAIVGLRNVTTGDTITSPDNDICLEPPTFPETVISMAVEPKTKADQEKMSNALGRLSEEDPTFRVKTDEETGQTLISGMGELHLEIIIDRLMREFKVEADIGKPQIAYRETITAPAHGDGKLVKQSGGRGQYGHVVIDVKPNERGKGLTIENKIVGGAIPKEYMNAVYAGLNEAMTTGVVAGYPVVDVHVEVVDGSYHEVDSNENAFKMAAIFAMKDAFKKAKPIMLEPIMSVEASTPTDYQGDIMGDLNRRRGQISNMENKANACILKAMVPLSEMFGYSTAIRTLSSGRASYSMEPSHFEQVPQNLVDQIVSEKAK	0	0	0	0	0	0	0	0	0	0	0	0	0	0	0	0	0	0	0	0	0	0	0	0
Semibin_1666_k99_992150_300	# 335500 # 338460 # -1 # ID=7_300;partial=00;start_type=ATG;rbs_motif=None;rbs_spacer=None;gc_cont=0.561	MFTNITRTTLCITAFSIASLMAAPLNATKTESLDWNWKFARFGKMPDGSTQPEPGKAMGFATATSEESGNPADNAVDGDKSTRWCAASGKSGEKITVDMGRPVDVKTVNILWEKQSNHLFKLEGSGDGKRWATIEDKTSGQNDSKEDTVENKTGKPRYFRITVTGNNQSNWASIREITFKNDKGEIIRPQAAAGTSKADNPSSPSFNDKNWRSLNLPHDWGVEGPFRMEIENRTGKLPWVGIGWYRKTLEIPADAKGNQFYLDFDGVMSRPKIYVNGHLAGEWKYGYSSFRVDITPFLKFGQQNTIAVRVDNPPSTSRWYPGGGIYRHVWLTESNPVHIEHWGVFVKTPEITKSAAKVEVDTTVKNTTDKAVIPTVTEEILDGGKIVASTTTKGEEIPAGEKGKITSTLTLKNPTLWTLNAPHLYKMKTTVRMGDKVIDQKFTNFGVRTVEWKPTGFYLNGERVQLKGVCQHHDLGPLGSAAHTRGYERQIEILKEFGVNSIRTSHNPPAPEVLDLCDKMGILVIDELFDVWQCSKEGVNNESFNEWHERDVVNLCYRDRNHPCVIAWSSGNEVPEQGMKNLHHISQTLTDLFHREDPTRKVTSGCNNANAARNGFGDTLDVYGYNYKPWAYKDFAKDRPHQPFYGAETASCVSSRGEYFFPVDWNKGKGFYLYQVSSYDLYAPGWANRPDVEFAAQEDNPNSAGEYVWTGFDYIGEPTPYNLDATNALNVPEGPEREKLMAELKKLGNRAPSRSSYFGIVDLCGFKKDRFYIYQAHWRPDLKMAHILPHWNWPERKGQVTPVHVYTSGDEAELFLNGKSQGVRKKGTGEKDRYRLVWEDVKYTPGTLKVVAKKDGKIWATDTVTTTGKPAALTLKPDRNEIKGDGYDLSYVTVAVRDAQGRMVPRSKNQLTFKVSGPADIAGICNGDPTDFTTMANPENKKIMKIKAFNGLAQVILRSRKGESGKVTLQVISNGLKPAQTTVTVK	0	0	0	0	0	0	0	0	0	0	0	0	0	0	0	0	0	0	0	0	0	0	0	0
Semibin_1666_k99_992150_327	# 356953 # 358713 # 1 # ID=7_327;partial=00;start_type=ATG;rbs_motif=None;rbs_spacer=None;gc_cont=0.528	MFHFLKKHAAAAAKESASPEGAASVSRSAGDRLDSSLAVSVGLCVLVFIVLQWMGSYSPHWGKSIWHHVSEAFLLFSVTLALMPMYWLCAGSLRRKNKTFVVTWGAVLVQLLFFGLIRHVTADITSDIGNELLYLPYMMAPLVVTVLLGPLLGMFATISICMLGGFFILPEQYAPEKQVQFWILSSLSGMLTVLLTHNLRNRAQLLRAGFFVGLLVMVLCCIMGVINLQAWDYNLTGVLVCLAVAFGVSMLTSVLISGVLPIIEGAFKIITPISWLEMADMNRPLMKRLQMEAPGTFHHCLMVAQLAEAAAEAIGANPIECRVEAYYHDIGKMQNPLYFIENIMDGPNPHDELTPSMSARIIIDHVQDGVALAKENNLPRPLVDVIEQHHGTSLAYFFYRKALQYRDEILSRVESGLASPDDVPEVVESNFRYKGPNPQSKETGIVSLADIVESATRSMGKISCEEMQKRVDELLKQRVVDGHLDDCGLTFGDLKKIRNSFIKTLKSIHHNRIAYPSHNPEAKIEKNAFSDVSVREKEEKAVKKEGEGKAVPEIMELPDAGTLQEGRSTETEMKNGADAEENETES	0	0	0	0	0	0	0	0	0	0	0	0	0	0	0	0	0	0	0	0	0	0	0	0
Semibin_1666_k99_992150_81	# 90649 # 92070 # 1 # ID=7_81;partial=00;start_type=ATG;rbs_motif=None;rbs_spacer=None;gc_cont=0.601	MMNNTGILVQIIGAVVDADFSQAETLPALLNALEVDYEVDGKRKTLVLEVQQHIGDGWVRAVAMSSTDGLRRGMPVRDTGRPIEVPVGQCVLGRIFNVLGEAVDERGGLSCAGMKSIHRGAPPLDEQSTSTEVLETGIKVIDLICPFLKGGKIGAFGGAGVGKTVLIMELINNIAKARSGLSVFAGVGERTREGNDLYNEMIESGVINLEKPEESKVALVYGQMNEPPGARLRVALSALTMAEYFRDEEHKDVLLFIDNIFRFSQAGSEVSALLGRTPSAVGYQPNLAEEMADLQERITSTKHGSITSMQAVYVPADDLTDPAPATTFAHLDSTVVLERSLAAQGLFPAVEPLSSTSKALAPEIVGNEHYEVARGVQMVLQRYKDLQDMIAILGMDELSEEDKLIVSRARKIQRFLTQPFHVAEVFSSIPGAYVPVAETVRGFKEILEGKLDMVPEDAFFMRGGIDDVLKEAK	0	0	0	0	0	0	0	0	0	0	0	0	0	0	0	0	0	0	0	0	0	0	0	0
Semibin_220sub_k99_1021313_15	# 15992 # 17191 # -1 # ID=83_15;partial=00;start_type=ATG;rbs_motif=GGA/GAG/AGG;rbs_spacer=5-10bp;gc_cont=0.503	MKELKRIQRLLLVLCLGLLIAVGGRCVRSLAADATPTPTPTEKPVKVEAIDYENLWLTVNGEDNTAVYFSDKSKKTWWEAQKQSDGKYIVDISWIKSTTSGEINVKGDKNEEIVTVTIPAKESKYKVKFDKVSGTLVFTGLPSGVDKFLWRKTTSYQWSEVSVEEAKTKGSAFCQELEKFRVSGASIYVRISGINAAVKDGKLDMGRRPGKEIKVSITKYANAPKLKVNGAKLTVNTTTSMEYSLDNGNTWTQAGKAMSLDLLAPGALGGSGQDKVLWFRKKATARSPHSKTFVLEIPAQRPAPTTAEYSSEVKEGKFYLSFPQASKATPYEYTVVKPGIPFNAAKASWKSVVSAKTVSISQRTAPAGSTIYIRKKAVNQTSTTNLELASANAAVLVSY	0	0	0	0	0	0	0	0	0	0	0	0	0	0	0	0	0	0	0	0	0	0	0	0
Semibin_220sub_k99_1021313_7	# 6924 # 8006 # -1 # ID=83_7;partial=00;start_type=ATG;rbs_motif=AGGAGG;rbs_spacer=5-10bp;gc_cont=0.489	MGRVYNFSAGPAVLPEEVLREAAAEMLDYKGTGMSVMEMSHRSKAYEGIITDAEKDLRELMQIPDNYKVLFLQGGASLQFAMIPMNLMKNRKAAYIITGQWAKKAYQEAALYGEAVAVASSADKTFSYIPDCSDLPIPEDADYVYICENNTIYGTKFWNLPDTKGKTLVADVSSCFLSEPVDVTKYGVIYGGVQKNIGPAGVVICIIREDLITEDVLPGTPTMMRYKIHADNGSMYNTPPAYGIYICGKVFRWLKKQGGLEAIKEHNEKKAKILYDFLDGSGLFKGTVAKKDRSLMNVPFVTGNEELDAKFVKEAKAAGFENLKGHRTVGGMRASIYNAMPIEGVEKLVAFMKEFETHNS	0	0	0	0	0	0	0	0	0	0	0	0	0	0	0	0	0	0	0	0	0	0	0	0
Semibin_220sub_k99_1028365_17	# 16658 # 18076 # 1 # ID=12_17;partial=00;start_type=ATG;rbs_motif=GGA/GAG/AGG;rbs_spacer=5-10bp;gc_cont=0.459	MKHKALLKLILCYVIAAISMFVMLNYFGAKRLDKQFEQEKADLLTEEAGMIAEEYVTPYYRDTTRLSDMLVQLRSIDRFLGTRIWVVNTNGTVFVDTGEGSAARGINVDNYNPKFLDEVVTAKYLTNITFQGVMTEEMLVVAQPLYLNYSLRAYVCIFLPMDSVRQSVTQYLDIVNICYIAFMVVLLLIFVVIYIITLAPVRRMTQVTEEYARGHFDVPMKIRSNDEFKSLANAIKFMADEFKNLDDYQKKFVGNISHDFRSPLTSIKGYAEAMADGTIPQDMQKKYLDIILFETERLTKLTTNLLTLNGFENRGVILEITSFDINRIIHRTALSFEGTCTKKRITLNLVFGDETFFVNADMGKIQQVLYNLIDNAIKFSNPDSAIDIRTEEKASKVLVAVKDYGIGIPKESVKRIWERFYKTDLSRGKDKKGTGLGLSIAKEIIQAHRENINVVSTEGVGTEFIFTLAKTL	0	0	0	0	0	0	0	0	0	0	0	0	0	0	0	0	0	0	0	0	0	0	0	0
Semibin_220sub_k99_1038841_20	# 6529 # 7707 # 1 # ID=72_20;partial=00;start_type=ATG;rbs_motif=AGxAGG/AGGxGG;rbs_spacer=5-10bp;gc_cont=0.472	MVAGMPCIKLRIDMFEDEKIKLIQSMPEGDTILVVWIRLIALAEKCNAGGLIRLAEDCPYTDEMLAVIFNKPLQTVRLALTTFERFRMIENTLGGICIANFDSNQSVEDMDQNVDGVDNIREQNRIRKQRERGRKKGAIREGLPLIAQGSEPEADENSDVTGMSQEKSVTSHGNVTGMSQEKSVTSHGNVTGMSREKSVTCHDPVTDKENEEEKDKDKERTKEKEKEREGEKEVDVSSDEDTLSSSLCEPDFEPLKKQIAYQQILEDYNRTCTDLPSIHAITDGRRKQIRALINGMDKDKIMPGDSIYERLHTLFQKAQESDFLSGRNGHWRGCAFDWLINKANALKVLEGTYANKEHVRGGNTEKRTNKFSDFPQRNYDFGEMEKQILRRE	0	0	0	0	0	2714510	0	0	3.83743e+06	2.83388e+06	0	0	0	0	0	0	0	0	0	0	0	0	0	0
Semibin_220sub_k99_1057835_28	# 31816 # 32970 # -1 # ID=64_28;partial=00;start_type=ATG;rbs_motif=GGAGG;rbs_spacer=5-10bp;gc_cont=0.494	MTEDLLKDLEATPTLTFEPFADEPQPPAKAEADVPEELQKPVFDESSLTPQERQMVDDFAEKIDLNNSQMILQFGAGAQKKMADFSENALENVRTKDLGEIGSMLSSLVTELKSFDEEEEKGFFGKFRKASDRLTGMKAKYAKAETNVNKITQVLESHQIQLLKDVALLDKMYELNKNYFKELSMYILAGKKKLAKIQSEELPALMQKAAASGLPEDAQAANDLSAMCNRFEKKLHDLELTRMISIQTAPQIRLVQSSDTLMSEKIQSTIVNTIPLWKSQMVLALGVTHSEQAAKAQREVTNMTNELLRKNAATLKMATVEAAKESERGIVDIETLKTTNESLISTLDEVMRIQTEGHAKRKAAELELNRIENELKAKLLEIRK	0	0	0	0	0	0	0	0	0	0	0	0	0	0	0	0	0	0	0	0	0	0	0	0
Semibin_220sub_k99_1057835_47	# 58445 # 59440 # 1 # ID=64_47;partial=00;start_type=ATG;rbs_motif=AGGAG;rbs_spacer=5-10bp;gc_cont=0.553	MSGSDIGIDLGTASVLVYIRGKGVVLKEPSVVAFDRDTNRIKAIGEEARLMLGRTPGNIVAVRPLRQGVISDYTVTEKMLKYFIQKAVGKQRFRKPIISVCVPSGVTEVEKKAVEDATYTAGAREVAIIEEPIAAAIGAGIDIARPCGNMIVDIGGGTTDIAVISLGGTVVSTSIKIAGDDFDEAIVRYMRKKHNLLIGERTAEDIKIKIGSAYRRPETVAMDVRGRNLVTGLPKTISVTSEETEEALRETTSQIVEAVHSVLEKTPPELAADIADRGIVLTGGGCLLYGLEELIEEKTGITTMTAEDPMTAVAIGTGKFVEFLGSSKPIK	12869063	18955830	15016772	14212888	14825074	17296798	12025075	12336754	23805070	21017742	2.2027e+07	18736004	0	0	0	0	0	0	0	0	0	0	0	0
Semibin_220sub_k99_1057835_63	# 77094 # 77282 # -1 # ID=64_63;partial=00;start_type=ATG;rbs_motif=GGAG/GAGG;rbs_spacer=5-10bp;gc_cont=0.381	MKKNQIFKSRFQKNILCSFTILLLLLGLVADKQMIVPDDKNTAISTLNSKKPNPLEDLIDRD	6.58928e+06	9285240	4316722	3118732	1464383	0	1.12038e+06	972642	0	0	0	494996	0	0	0	0	0	0	0	0	0	0	0	0
Semibin_220sub_k99_1057835_7	# 7505 # 8965 # -1 # ID=64_7;partial=00;start_type=ATG;rbs_motif=GGAGG;rbs_spacer=5-10bp;gc_cont=0.530	MVKIILPEKVSAIIRRLQSAGYEAYAVGGCVRDSLLNRVPVDWDITTSARPAEVKALFEHTVDTGIAHGTVTVLIDREGFEVTTYRIDGDYEDSRHPKQVEFTPLLSLDLSRRDFTINAMAYNNEAGIVDLFGGIQDLKNRVIRCVGDPDSRFGEDALRIMRAVRFCAQLGFEIEPTTLSAVASHAFELSRISAERIRVELTKLLLSDHPELLLTASKTGLTAVFLPEFDQMLATPQENPHHIYDVGMHTIKALSYLAGHKTARDITQAEDTYNSRLSLLTQKEDTILRLALLLHDCAKPMDKYIDSDGIAHFVGHDYDGAILADKILRRLKFDNETIRAVTHLVRMHDTRYGELGRSVKARTIRRALNRIEPQYFNLLTLLQEADLHAQNPALMAEKLSQLHQARKKAEEILAAGECISLKELALNGSDLIKAGIKPGPDIGAWLDRLLNYVIEYPEKNNREELLFMLNTWREEPPQKKDLQSFR	0	13687490	7.27829e+06	6.40922e+06	0	0	7.162e+06	6.67311e+06	0	0	9770437	9583213	0	0	0	0	0	0	0	0	0	0	0	0
Semibin_220sub_k99_1083532_24	# 29448 # 30800 # 1 # ID=94_24;partial=00;start_type=ATG;rbs_motif=GGAGG;rbs_spacer=5-10bp;gc_cont=0.496	MSKKYRVKCHETDSACRGLVKFNNSVFAVDGLLPGETAHIELVYGKDRKSTTAKLTDIEIPSPDRVKPFCEAFPRCGGCTLQHASYEAQLAMKQAAAKKLLGEFAPVKKIIGMKNPFHYRHKVHASFYRSRRGMELGIYEENTHKVITVPDCAIQNKTANGILRTLRKLADEFRLSAYNEDTGMGLMRHVLIRCGYVTGQVMVVLVLAGTNFPGRSRFIEKLRTAHPEITTIIQNINHQKTSMVLGESETVLYGNGYIEDELCGLRFRISSKSFYQVNPEQTQILYRTAIDFAILTGKETVLDAYCGTGTIGLIAAGKAKNVIGVENNEAAVRDAEVNAKVNGVQNVRFLKGDAAEYMKKAADNKADRPDVVIMDPPRSGASEEFLGALVKANPSRVVYVSCCMETLRRDLKVLCGKGYKVEKVQGVDMFGWSGHVESIVSLSKLNQICE	0	0	0	0	0	0	0	0	0	0	0	0	0	0	0	0	0	0	0	0	0	0	0	0
Semibin_220sub_k99_1083532_27	# 32017 # 32409 # 1 # ID=94_27;partial=00;start_type=ATG;rbs_motif=AGGA;rbs_spacer=5-10bp;gc_cont=0.491	MKIAATYENGNIFQHFGHTEYFKIFDTQDGQITCTQIFNTAGSGHCALAGFLSSLKVDVLICGGIGAGAQAALSDAGIKIYGGASGNADKAVESLLAGNLATNPNFSCDHHKHEHHGENHYCKEKDGGCK	0	0	0	0	0	0	0	0	0	0	0	0	0	0	0	0	0	0	0	0	0	0	0	0
Semibin_220sub_k99_1083532_49	# 52901 # 53329 # 1 # ID=94_49;partial=00;start_type=ATG;rbs_motif=AGGAGG;rbs_spacer=5-10bp;gc_cont=0.522	MIAIGSDHGGYELKKEIIKHLAQRGIECRDFGTDSTASCDYPVYGKAVANAVASGECEKGILVCGTGIGISMTANKVKGIRCALCHDCFSAEATRLHNNANVLAMGGRVVGAGLALKIVDTFLDTPFSNDERHIRRISQIED	14966528	6.69172e+06	1.75287e+07	1.16405e+07	12553412	1.24977e+07	15719191	1.76929e+07	2.94182e+06	6.82395e+06	22684550	2.28199e+07	0	0	0	0	0	0	0	0	0	0	0	0
Semibin_220sub_k99_123414_6	# 4651 # 6123 # -1 # ID=36_6;partial=01;start_type=Edge;rbs_motif=None;rbs_spacer=None;gc_cont=0.520	AGGRKAPLIFDIVMNIENLCSIGAVEEELGETVLCHRASGCKDEIVQTHFNVVDEVGDCRKLFRQLNEALGASWEAMYALAKDYYLEHGNLLVPAHYSTASGYSLGAWLATQRKVYLGKVSGNLSVGQVKRLESIGMVWEGKGSAAWEEGYAAARGYYLRHGNLAVPAVYETVDGFRLGRWIRRQREVHREILQRGDTSYFPDGGDMEGDGNSRVQTGFREPGEAGDISDVAPDARIGRYAKRFKRLEEIGMVWENGDSWEYRFHLAEEYYKKHGSLDMPADYIVEGVWLGRWLREQRGCLAGEESTGNLNKLKKSLNAEQKEKLISIGLTPEQSRKELSWRQQYGEAEEFYREHGNLCIPKRYIAGNGKNLGIWLQRQRTGHRRGQLAGWQVLMLEKIGMVWETGNPWETGYCHAKEYFEEHGHLAVPNQYICADGYRLGKWISNQRFAYGAGKKEFGQEKIQKLENIGMIWKDKKGRSARRVDFCADG	910428	10263050	4.13873e+06	2.84746e+06	0	2.63951e+06	562773	639334	0	0	0	0	0	0	0	0	0	0	0	0	0	0	0	0
Semibin_220sub_k99_164295_1	# 336 # 2588 # -1 # ID=46_1;partial=00;start_type=ATG;rbs_motif=AGGA;rbs_spacer=5-10bp;gc_cont=0.503	MNNYQEWDGFEGRIWKDEVNVRDFIQKNYKPYDGDEAFLAGPTESTNKLWGALQKLQKEERAKGGVLDCETEVVSGLTSYGPGYIDESMKDLEQIVGLQTDKPLKRAFMPYGGIKMAEQAAESYGYEINPELKHIFEDYMTTHNDAVFAAYTPEMRLARKTHVVTGLPDTYGRGRIVGDYRRVALYGIDYLIKAKENDKLNCGCGNMYDDVIRQREELTMQINALKGMKEMAKIYGYDISQPAKNAKEACQWLYFGYLAAVKTQNGAAMSVGRISTFLDIYFERDLKNGVLTETEAQEIIDHMTMKFRMVKFARIPSYNQLFSGDPTWATLEVGGIGMDGRHMVTKTDYRFLHTLENMGPSPEPNLTVLYSSDLPEQFKKYASHISIETSSIQYENDDVMKPVWGDDYSICCCVSATQTGKEIQFFGARANLGKTLLYAINGGFDEKHRIQVGPKMERITSEYLDYDEVIEKYDFWLDWLADIYVNVLNLIHYMHDKYYYEAAEMALIDTDVRRTFATGIAGFSHVIDSLSAIKYAKVKVIRDADGISDHFEIEGDFPKYGNDDDRADAIGVWLLKTFMEKIRRRHTYRNSEPTTSLLTITSNVVYGEATGAMPNGRAAYTPFSPGASPSYGAETNGLVASLNSVAKIPYHWSLDGISNTQTINPDALGHSKEERVGNLVQVLDGYFDQGAHHLNVNVFGTEKLLDAQAHPEKEEYANFTIRVSGYAVKFISLTKKQQDDVIARTCHKNR	7167823	9774723	8.4061e+06	8.66209e+06	8.0035e+06	5082337	7.63477e+06	7.01777e+06	1.23991e+07	3.84601e+06	11287709	8.56408e+06	0	0	0	0	0	0	0	0	0	0	0	0
Semibin_220sub_k99_164295_2	# 2993 # 3535 # -1 # ID=46_2;partial=00;start_type=ATG;rbs_motif=AGGAG;rbs_spacer=5-10bp;gc_cont=0.512	MAKFVCQVCGYVYEGEAAPEKCPQCGAPASKFTEMVGARTWATEHVVGVAQGVSEDIISDLRANFTGECTEVGMYLAMARVAHREGYPEIGMYYEKAAFEEAEHAAKFAELLGEVITDSTKKNLELRVEAENGATAGKMDLAKRAKAANLDAIHDTVHEMAKDEARHGKAFEGLLNRYFG	6.372e+07	5.12204e+07	61693777	57378633	5.15989e+07	5.17309e+07	4.8922e+07	4.95135e+07	81066123	55971135	7.10304e+07	8.17355e+07	0	0	0	0	0	0	0	0	0	0	0	0
Semibin_220sub_k99_183209_29	# 39018 # 39806 # 1 # ID=40_29;partial=00;start_type=ATG;rbs_motif=AGGA/GGAG/GAGG;rbs_spacer=11-12bp;gc_cont=0.389	MISEIKLRIGIFKKYKNLLGNLVSRDIKVRYRRSVLGMLWTVLNPLLMMIVITVVFSTLFKQNIDHFPIYYLSGSLIFSFCSETTSNALYAIIGNASLMKKVYIPKYLFPLSKVLSGLVNLGFSMIAMFGVMLLMKVEFKLSLLLLPIPVFYVFLFSTGLGLLLAAVTVFFRDIAHFYGVFVLAWTYFTPIFYPVTILPESAMKIMRINPMYHYVQYMRTLVLEGVFPGIRENIICLFIALGMLGMGTCIFYRKQDKFVLYV	47865532	46332725	28855532	42367812	34241192	30503352	25818080	30711186	39032700	33849028	37193932	35081364	0	0	0	0	0	0	0	0	0	0	0	0
Semibin_220sub_k99_243964_6	# 6173 # 7747 # -1 # ID=53_6;partial=00;start_type=ATG;rbs_motif=4Base/6BMM;rbs_spacer=13-15bp;gc_cont=0.483	MTYNSLQFFPFFAIFLILYLLMPRVKLRQIVILIGNIVFYMLAAGKGTLFVLAATSLVVYAAARAIDHIYSGYEREKEGLTPKEGAALFAGYKKRAKKYLLAAFFLILGFLFYAKIGKLFGFKETDTAMGLFSGGTILVPLGLSYYTFSSVGYLLDLYWKKAKCERDYFRLIVCMTYFPHIVQGPIGRYDKLLKQFAALPGFSYERVCAGLIRMLWGFIKKMVIADRLALFTRTVFASPGEFAGFEIFLAVSLCAVELYADFSGCMDIVIGAAETMGITLDENFKRPFFSKSAAEFWRRWHITLGAWFKDYVYMPVAMSPRFMKTCVNFRKKHGNRAGQIFSSAIPLAIVWLLTGLWHGTGADYIVWGIYWGAVIILGTVLTPEFKKLTTKLAINTESFGYQFFQMARIYFLFVIGRMFTVTGSLEGFGKLVTGLFKEHRLWTIFDGSLYEHGLDYKNFCVAVIGIAAIWISDMLGEHINIREALSKQPLVLRWFVYYSGMVILLIFGMYGEAFDASNFVYGGF	0	0	0	0	0	0	0	0	0	0	0	0	0	0	0	0	0	0	0	0	0	0	0	0
Semibin_220sub_k99_244582_2	# 3553 # 4743 # 1 # ID=55_2;partial=00;start_type=ATG;rbs_motif=GGAG/GAGG;rbs_spacer=5-10bp;gc_cont=0.514	MEEKRLFTSESVTEGHPDKICDQISDAVLDALMEQDPMSRVACETAVTTGLVLVMGEITTRGYVDIQKLVRETIREIGYDNASYGFDCDTCGVVVALDEQSKDIAMGVDRALEAKENTMSEEDIEAIGAGDQGMMFGYATNETPEYMPYPISLAHKLTKQLTKVRKDGTLSYLRPDGKSQVTVEYDEDGKPIHINAVVLSTQHDAKVTQEQIHTDIKKYVFDPVLPKELTDERTKFFINPTGRFVIGGPNGDSGLTGRKIIVDTYGGYARHGGGAFSGKDCTKVDRSAAYAARYVAKNLVAAGLCDRCEIQLSYAIGVAQPTSINIDTFGTGKKTAGELISIIRENFDLRPAGIIKMLGLRRPIYKQTAAYGHFGRNDLDLPWEKLDRVDVLKKYL	4.06484e+06	8890473	5005450	5661924	0	4316701	5.36813e+06	5.66994e+06	4886479	5838104	3.93956e+06	4.38971e+06	0	0	0	0	0	0	0	0	0	0	0	0
Semibin_220sub_k99_38890_6	# 7472 # 9652 # 1 # ID=98_6;partial=00;start_type=ATG;rbs_motif=GGAGG;rbs_spacer=5-10bp;gc_cont=0.512	MDKEKLPEQLVFGLDIGTRSIVGTVGYKQNMDSFVVVAQSVRCHETRAMMDGQIHDIAKVAGTISEVKVELEHQIGRKLTGVCIAAAGRVLKTVTVEVEERLGDENFQDELITAETIHSLEMIGIEKAYEVIRKETQDENVSFYCVGYTVVHYYLNNNMITNLEGHKGNRIAAQILATFLPQEVIDGLYAATEKAGLEVDNLTLEPIAAINVAIPEKFRLLNIALVDVGAGTSDICITKEGTIVAYGMIPMAGDAVTDVIVQAHLVDFATAEEIKIAASMHRKVINYKDIMGIAAQTTPEEVFAETEEKVGEITELVAKKILELNGGKSVSAVFVVGGGGKLPDFVRMLAECLKLPAERVALRGEEVLGAVTFPEDVKKDPMLVTPIGICLNYYEQKNNFIFVQVNSLRVKLYDNSRLTIVDAALAVGFPNDGLFPKRGTALEFFVNGEKRMVRGEEGEAANILLNGRPAGINTPIEANDVIEIVASTAGGAAHMMVGELVEYKKSIEFTVNKKTIVCPKFARANGELVSEYYDIKTGDKLEIQDFYTLRQLLDFMDVMYRDGIYVNHMPAGEDEKIYDKFSVDFDLSIKADVFQGVGQEEDLGEVPEEGQQEPVEEAKEEDALNQAVEGDGTPAQEKENVPENGSPVSAETEVAVQECDLKINVNSTPVVLKGKREYRVVDILDFYEFDVSTAHGNRVVIKVNGAPSGFSTRIAHGDFVELYWEQ	6.95199e+06	0	6728036	8036317	1.90473e+06	0	1250870	1.23008e+06	0	0	0	0	0	0	0	0	0	0	0	0	0	0	0	0
Semibin_220sub_k99_398691_17	# 15631 # 17748 # 1 # ID=25_17;partial=00;start_type=TTG;rbs_motif=AGGAGG;rbs_spacer=5-10bp;gc_cont=0.510	MAEREYPLERTRNIGIMAHIDAGKTTLTERILYYTGVNHKIGDTHEGTATMDWMAQEQERGITITSAATTCHWTQEYMHKKKQGALEHRINIIDTPGHVDFTVEVERSLRVLDGAVGVFCAKGGVEPQSETVWRQADKYNVPRMAFVNKMDISGANFYNVIDMIKTRLGKNPVALQLPIGKEDTFKGIIDLFEMQAYYYLDDKGDQIEIKEIPDDMKDDAETYRADMIERICETDDELLEIYLEGEVPEEAKLKKALRAATIAGSIIPVCCGSAYKNKGVQKLLDAVIEYMPAPTDIPDIAGVDEDGNEVHRRSADDEPFAALAFKIVSDPFVGKLAYFRVYSGTLNSGSYVLNATKNKKERVGRILQMHANKREDLEKVYSGDIAAAVGFKLTTTGDTICDEKAPVILESMEFPEPVIDVAIEPKTKAGQDKMGEALAKLAEEDPTFRVSTNEETGQTIIAGMGELHLEIIVDRLLREFHVEANVGAPQVAYKEGITKEVNIDSKYVKQSGGRGQYGHCKVIFSPMDVNGEKTFEFESTVVGGSIPKEYIPAVQSGIEDAMKCGVLGGFPVLGVHANCYDGSYHEVDSNEMAFKIAGSMALKEAMQKAAPVLLEPIMRVEVTVPEDYMGDVIGDISSRRGRIEGTEDVNGTKLIRGFVPLAEMFGYSTTLRSKTQGRGAYSMFFASYEQVPKNVQEKVLAGKGK	0	0	0	0	0	0	0	0	0	0	0	0	0	0	0	0	0	0	0	0	0	0	0	0
Semibin_220sub_k99_398691_18	# 17950 # 19137 # 1 # ID=25_18;partial=00;start_type=ATG;rbs_motif=AGGAGG;rbs_spacer=5-10bp;gc_cont=0.513	MAKAKFERSKPHCNIGTIGHVDHGKTTLTAAITKTLNARLGTGQAVAFDQIDKAPEERERGITISTAHVEYETEKRHYAHVDCPGHADYVKNMITGAAQMDGAILVVAATDGVMAQTKEHILLSRQVGVPYIVVFLNKCDMVDDEELIELTEMEVTENLEEYGFTDCPIIKGSALKALEDPSSEWGDKILELMSKVDEYIPDPVRDTEKPFLMPVEDVFTITGRGTVATGRVERGALHLNDEVEIVGVKEDSRKTVVTGIEMFRKLLDEAQAGDNIGALLRGVQRTDIERGQVVCKPGSITCHKKFTAQVYVLTKDEGGRHTPFFNNYRPQFYFRTTDVTGVCNLPDGTEMCMPGDNIEMTIELIHPIAMEQGLGFAIREGGRTVGSGKVAKIIE	0	89454520	0	0	51018736	0	52537712	35729824	0	41008536	37886663	4.35178e+06	0	0	0	0	0	0	0	0	0	0	0	0
Semibin_220sub_k99_398691_78	# 86829 # 88517 # 1 # ID=25_78;partial=00;start_type=ATG;rbs_motif=GGAGG;rbs_spacer=5-10bp;gc_cont=0.497	MDGEKEMLEENGKISKNFIETIIEKDISEGCCKQVVTRFPPEPNGYLHIGHAKSILLNFGLAKKYGGKFNLRFDDTNPTKEKTEFVESIVRDVKWVGGDFEDRLFFASDYFDQMYECAVKLIKKGKAFVCDLSAEQIKEYRGVLKMPGRNSPYRDRSIEENLSLFERMRAGEFADGEKVLRAKIDMASPNMNMRDPVIYRVAHITHHNTGDKWCVYPMYDFAHPIEDAIEGVTHSICTLEFEDHRPLYDWVLRELEYENPPKQIEFAKQYLTNVVTGKRYIKKLVEDGVVDGWDDPRLVTISALRRRGYTPESIQMFIDLCGVSKAYSSADYGMLEYCIREDLKLKRPRLMAVLDPVKLVITNYPEGQVEYLDAQNNPENEAMGTRQVPFSRELYIERDDFMVDPPKKYFRLYPGNEVRLMNAYFVTCTDYVTDGDGKVTEIHCTYDPETKSGSGFNARKVKGTIHWVSAAHAVKVTARLYENLVDEEKGVYNEEDGSMNLNPNSVTVMENCYVEPAVKGAAAYDSFQFLRNGFFCVDCKDTTGDKLVFNRIVSLKSSYKPN	79293576	8863153	34409292	84971784	26978894	0	12152206	31502332	0	0	0	0	0	0	0	0	0	0	0	0	0	0	0	0
Semibin_220sub_k99_401492_4	# 4330 # 5436 # -1 # ID=44_4;partial=01;start_type=Edge;rbs_motif=None;rbs_spacer=None;gc_cont=0.506	MLHKLDAAVQAGAADLVLMGVAPTYPSEKYGYIIPIPQAGGDGQGLARNIQRNRGEGKEGIFPGTSRKIPNTVDDVDGTQEMAQIFPGTSREGRLVGNENSQILPVLEFREKPDMQTAGELILKGGLWNCGVFAFKLSYLVGIVKKIIPCACYADVLRQYGEFEKTSFDYAVVEKAESVAVLPYHGEWKDLGTWNTLTEVMEEKPIGDVVMSKDCKNTHVINELEIPIVVMGAENMVVAASPDGILLADKVQSSYIKKYVENRDLRPMFEERSWGEYTVLNLSVDAGGNRTVTKKKRVQAGRRIEETRHRHHLEVWTVLSGRAVISIKGRKHDAFPGDTFTIDRGILHSLKAEEDTVLLEVQIEKAEV	5102212	49270624	30589022	28153142	0	0	25353900	26050904	59669864	36300856	44123740	35594084	0	0	0	0	0	0	0	0	0	0	0	0
Semibin_220sub_k99_445560_13	# 12757 # 17133 # 1 # ID=62_13;partial=00;start_type=ATG;rbs_motif=AGxAGG/AGGxGG;rbs_spacer=5-10bp;gc_cont=0.468	MKPVKLIISAFGPYAGTTEIDFESLGSEGLYLITGETGAGKTMIFDAVTFALYGEASGGIRKAEMFRSKYAKEDVPTRIEFTFDYRECRYLVKRNLEYQCQKKRGTGWKTEKANAELNFPGDKEPVTGYSEVTRAVTELIGLDREQFTQIVMIAQGDFQKLLFANTKERAKIFRQIFKTGLYQTLQEKLSKAEIEQKNEYNELKRSIEQYIGSIVCTQNTPTAIKMQQLCENRMDGRVGEGVALLNQLCMEEENALAGLESQIGMLDGKIDEENRLIGIVQKIRQQRQELSEKQSLLEQITPKFEMDFASYQSAELEAEKAGQIILEISKQQEKLPRFDALMRAREEHYTQGREIGQKKEQIQGLESQRAGLEALLKEDYRMLKELEGEGEKKERLENEREKVKQLADDLEQKTLAWKQETERQEEAERSQKEEEKLAGQLENEVGQKKEEILLLKDKDAALSLAGELSGKLVVQEEVLHKAKKEFQEKQEQLQQTAAELDGFCRQENILCEEETKRRAELEHLQNVSGIEAEWRHKTEAAEKQFLEFEEQRDNLDALRRSAEEAKKAYGRAQEQAEQNRRQQDLWQTEWEGLKDADTRRLQLVQDEKILKDKEEDCKKLLDEIDQFETYQKNLCAAQEEYRVAAAWKEEIGKQYRLTEQCFFNAQAGLIARSLEEGKACPVCGSTHHPDLARVPDMAPSKEEVEQQKEQFSEAERKVERLSAKAGNWCDRLAEQKQAVIELAGGIFWEDGKQDVVRGYCGTDGEINLTVLREKLLQIEEKNRAEEGSISLQIENVRKEQERKTQLDGLLKEGRDKKEEWDKLLQQKSQAYAAVRGKLEEGCRRWERMIFQFSQSGFAGNTGDAASVADYLKQQLNIYKEELARVQADKKRQEILLAEAGRAEEEKRKIQVRISEGKESCAELTGRKETLKKQILNELGKAEELCGEIAVYLAQEGKYFAVSNWEEMKENISRPVAENGSLQLAFSAMEDCGRLLKEVSSQLTKSIDHRKKLEVGVQQMEEELQDLKEKIGKNKNNLEGIKRIRSDRAEQLFKSLCLQEPELCTKYPKVSEVPDHVFICEASQIGEQYKEHLGVLIHKLEENYRKLAKKQELEKDVLDGEGKIQVLNQQIQEETVWLTKKVAECEAKEREINDLLQQLGRDSRESVKENIRELEEERKKLENILNTTKEEYGKSKTQKDGLTASIEMLQKQLADAGEVADIKEETVEERNRRWQQEKKELGRQRDIRKTAVFTNRDILGKLRDKQEEILAVEKKYSWIKALSDTANGKVNGKAKMELEAYIQMAYFDRILRRANLRLLTMSSGQYELERETQTENYVSKTGLELCVIDHYNATKRSVKTLSGGESFEASLSLALGLSDEIQSCAGGVQIESMFVDEGFGSLDEEALNQAIKALAGLTEGNRLIGVISHVSELKERIERKIIVTKSCGREGVVSRVEIE	0	0	0	0	0	0	0	0	0	0	0	0	0	0	0	0	0	0	0	0	0	0	0	0
Semibin_220sub_k99_463034_4	# 3560 # 6139 # -1 # ID=59_4;partial=00;start_type=ATG;rbs_motif=AGGAGG;rbs_spacer=5-10bp;gc_cont=0.529	MKTVIIGGVAAGTKVAAKLKRENPQDEIVIYTKGKDISYVGCGLPYYIGGAIETEGELIVNTPEKFMKLTGTTVHTNSEVIAVNTEEKTVSVRGDGQQEVSYDRLVIAVGAQSIIPPVAGVKLSGVFTVRTPEDAISIRNYISEQSVKRAVVVGGGFIGLEVAENLMAQGISVTVMDMADQLMPNIFDADMADYIKRKLTAKGMRIMTGTALLEISGEETGAQRVAGVRTKTGNLPAELVVLSVGIRPATDFLADTGLAMERGLIITDEFQRTNLPDIYAVGDCALVKNRITGNGQWSAMGSTANIAGRALALNLGGSETEYPGCLGTGVVKLSQEMNAARTGMTQVQAQAAGFNVASVLCVADDKAHYYPDSDIFVTKLVADADSHRLLGIQVIGGGAVDKMADIAVAGISLGARVDDFIMMDFAYAPPFSTAIHPFAAACGILANKMSGRLCSFTPAEYAAGAAKEYALVDVQPAPAISGAEWLNLAKVEEFAAKHGKDEKLLLVCAKGKRGYLAQNKLRALGFTDTRVLEGGVTFNVVKKSLPAGAKLPPEEIKRVKALGCLMDKRFGDVFNVRVITRNGKITAVQQRVVAEAAERFGSGEITMTTRLTLEIQGVPYTNIDPLIVFLAEHDLETGGTGSLVRPVVSCKGTTCQYGLIDTFALSEKIHERFYKGYHSVTLPHKFKIAVGGCPNNCVKPDLNDLGIVGQRVPVFDYSKCRGCKKCQVELACPIKVAKLVDGVLALDENACNGCGRCKTKCPFGVTEEYQEGCRIYIGGRWGKKIANGMPLDKLFTSEEEVLDTIERAILFFRDEGITGERFADTVNRLGFSYVQEKLLRGTIDKSAVLEKKVKGGATC	0	7638420	0	0	0	1.92021e+06	1.07544e+06	0	3.99572e+06	958091	941571	0	0	0	0	0	0	0	0	0	0	0	0	0
Semibin_220sub_k99_534987_12	# 17878 # 18531 # -1 # ID=17_12;partial=00;start_type=ATG;rbs_motif=AGGAGG;rbs_spacer=5-10bp;gc_cont=0.476	MKFFVDTANVEDIRKANDMGVICGVTTNPSLIAKEGRDFNEVIKEITSIVDGPISGEVKATTVDAEGMIKEGREIAAIHPNMVVKIPMTVEGLKAVKVLSSEGIKTNVTLIFSANQALLAARAGATYVSPFLGRLDDISTPGIDLIRNIADIFNIYDIETEIIAASVRNPIHITDCALAGAHIATVPYSVIVQCTKHPLTDQGIEKFKKDYEAVFGK	19689992	5804256	15562541	1.5866e+07	15181706	6013787	1.32281e+07	13676619	1.05975e+07	9827509	16725457	17790124	0	0	0	0	0	0	0	0	0	0	0	0
Semibin_220sub_k99_534987_5	# 6030 # 7118 # 1 # ID=17_5;partial=00;start_type=ATG;rbs_motif=GGxGG;rbs_spacer=5-10bp;gc_cont=0.459	MAGIDSLTKKGENCLCRERHKLALIISPKVNVLRMEDFMEIKGYTYGYCGGRGIYRTPEAIASQDLLFETGVNWICLAVTIEQESYASTKILFNYERNASDKDITFAIRRAHERGIKVCLKPMINCLDGTWRALIDFPDSDMAGRDTYWSKWFASYTAYLLHYAELAEDTGCEMFCLGCEMLGTERKEDYWRALIAKMRDVYHGPLVYNTNHGKEDQVSWFDALDYIGTSAYFPVAKIPGESLLNMTLAWEKVRDHLKLLADKLGKKIIFMEIGCRSAKGCAMMPWDFTHREFPWDEEEQARFYDSCLSVFSKEDWFAGFFWWDWSTLIYTTAEEAKKDMGFNIHLKKAEEVIKKWYITKNL	563543	0	1.60802e+06	0	3.90807e+06	5949799	4213298	4.66868e+06	5.38907e+06	7054034	732456	0	0	0	0	0	0	0	0	0	0	0	0	0
Semibin_220sub_k99_569066_15	# 23144 # 23572 # 1 # ID=91_15;partial=00;start_type=ATG;rbs_motif=AGGAGG;rbs_spacer=5-10bp;gc_cont=0.524	MAKKVTGYIKLQIPAAKATPAPPVGPALGQHGVNIVQFTKEFNARTANQEGMIIPVVITVYADRSFSFITKTPPAAVLLKKACNLKTASASPNKVKVATIKRSEVQKIAELKMPDLNAASIEAATSMIAGTARSMGITVVDD	1.94539e+06	1.41005e+06	2.46772e+06	2569735	3.04755e+06	4.61443e+06	0	0	4495845	3.60918e+06	3205058	3.8092e+06	0	0	0	0	0	0	0	0	0	0	0	0
Semibin_220sub_k99_569066_18	# 25258 # 25623 # 1 # ID=91_18;partial=00;start_type=ATG;rbs_motif=GGAGG;rbs_spacer=5-10bp;gc_cont=0.481	MTTQEFIDVIKGMTVLELNDLVKACEEEFGVSAAAGVVVAAAGPAAAVEEEKTEFNVELTEVGAEKVKVIKVVREVTGLGLKEAKDTVDGAPKVLKEGASKEEAEEIKKKLEEVGAKVTLK	0	0	0	0	0	0	0	0	0	0	0	0	0	0	0	0	0	0	0	0	0	0	0	0
Semibin_220sub_k99_569066_37	# 45097 # 45924 # 1 # ID=91_37;partial=00;start_type=ATG;rbs_motif=AGGAG/GGAGG;rbs_spacer=11-12bp;gc_cont=0.529	MKKKRRQRNTINFSLAVGIALVSAVLLFVFVGLFYTPYDPMEMSMTLKNKAPSLSHPFGTDYLGRDILSRVMDGAGTTFLIGAATVLIGLVAGTLIGAFTGYYGGLADEILMRLNDTLTSFPSILLALVFVSVIGTGKYNIIIALGIIFIPSFARVVRGEFIVQKELDYVRNAKLLGAGNLRIMFVHILPNTAPILISAVTIGLNNAILAESGMSYLSLGVQPPDPSLGRMLSEAQGYLMSAPWAAVAPGMMIVLTVLGFSMISENIGRGEMRGK	0	8529821	0	0	516919	31455072	0	0	0	0	0	0	0	0	0	0	0	0	0	0	0	0	0	0
Semibin_220sub_k99_599478_57	# 78888 # 81500 # 1 # ID=52_57;partial=00;start_type=ATG;rbs_motif=AGGAGG;rbs_spacer=5-10bp;gc_cont=0.476	MKSIFKKIAFVLALAMVVTMMPTKAAAAAESDGPQMYSTLKLYLGGDVTETYAGQRYAKVWNKDGYDVEFESSDTSVATVNSKGYVTAKKVGSAVVTATFTDEDGNTVEKECEVTVKKNAVRAGLSSASTKLVTEEGIKVGETVQLTAVRKDADGNTVWSGRDVITDAVRFLSSNTEIFTVQKTTGKITGVAEGEATLYVWGVQSEGKDKETGEYPATTERKEYKVKVVTGNPVVTGATVKSVTKIELDVKGVTKDNVKDLKIMNEFGGDIKTLFKDPVLSEDGKTITLEKYVQLVNDEKLGFAFGEEEAFTLTVKIGEVEKIVLVGPATAVVAGDPTNIDIRFLDANNIELAIPNSGLSFSVDDNTFAYVDQTNRKISIYQVGKSVTLEATYFTGKYDENWNAIELKSNKITVTGVDATVATAKEIQFNREDKDYSATNPITIYTDSVGERLHAKVILSTENSFVTTNQAPSAFSFETLDPSVLLVDAATGTLVPVKAGTARILVKFDNGSAKINGVATVRVLDKTNLTGVVANQQSVAISNANDVETATIEFTGKDQYGQDKAIENLQVERLTSPNNVDAAHWTIDGNKLTFKGCDQTPGTYTYRVFADNAKKVSTVVSVIVKKPTVPMTDGAPDISKAASYRIVPMSGNVELDPSKADSNAEYKFRIVAQDGAGVAFAVVKDNGVINELAVKFGNDTFKAFDDTDRDADGIYTVNFAVTGSGITVSGGAISLAEGSGDNVFMNGTSYAVKEGDFVITGKYSSRVLIPLTGKTAVKKTAPSVSVESAVVQTASGAAADVEVAILAKLKVNDDAKYTILGFGEALNKNLGKGTSYVLVKSVKVAEKLDNGNYIVHTVNLNQYFSVTVTQ	2.60623e+08	2.81103e+08	236916434	2.38387e+08	2.47445e+08	2.25718e+08	2.38104e+08	2.24469e+08	3.71369e+08	320962662	2.93151e+08	3.06263e+08	0	0	0	0	0	0	0	0	0	0	0	0
Semibin_220sub_k99_618692_35	# 43174 # 43881 # 1 # ID=48_35;partial=00;start_type=ATG;rbs_motif=AGGAG;rbs_spacer=5-10bp;gc_cont=0.525	MIYSREVENMCTVAQGVHHGAAPIPEEAKWVQSKEVKDISGLTHGVGWCAPQQGACKLTLNVKEGIIQEALVETIGCSGMTHSAAMAAEILPGLTVLEALNTDLVCDAINTAMRELFLQIVYGRTQSAFSEDGLPIGAGLEDLGKGLRSQVGTMYGTLKKGPRYLEMAEGYVTAIALDKNNEIIGYRFVNLGKMTDYIKKGDNPTTAYEKSTGQYGRVADAAKLIDPRTDKEITQ	184097932	197629720	171300848	157524126	116647600	172062128	127539252	128642588	206281228	220337696	175080496	172316484	0	0	0	0	0	0	0	0	0	0	0	0
Semibin_220sub_k99_618692_43	# 54921 # 56198 # 1 # ID=48_43;partial=00;start_type=ATG;rbs_motif=AGGA;rbs_spacer=5-10bp;gc_cont=0.512	MLDLKFVRENPEVVKQNIKNKFQDAKLPLVDEVIELDAENRAAKQEADTLRANRNKLSKQIGALMGQGKKEDAEEVKKQVNDQSARLAELEEKEAELEEKIKKIMLTIPNIIDKSVPIGRDDSENVEVKRYGEPVVPDFEIPYHAEIMERFDGLDLDAARRVAGNGFYYLMGDIARLHSAVISYARDFMIGRGFTYCVPPFMIRSDVVTGVMSFAEMDAMMYKIEGEDLYLIGTSEHSMIGKFIDQILPEEKLPYTLTSYSPCFRKEKGAHGIEERGIYRIHQFEKQEMIVVCKPEESPLWFDKLWQNTVDLFRSLDIPVRTLECCSGDLADLKVKSVDVEAWSPRQKKYFEVGSCSNLGDAQARRLKIRVSGAEGKYFAHTLNNTVVAPPRMLIAFLENNLQADGSVAIPQALRPYMGGMEKIG	2927289	4.42164e+06	3022912	2.63396e+06	2.35074e+06	4.17499e+06	2153585	2268969	4.03279e+06	6.43785e+06	3.03596e+06	3.45987e+06	0	0	0	0	0	0	0	0	0	0	0	0
Semibin_220sub_k99_623898_34	# 31394 # 32506 # 1 # ID=71_34;partial=00;start_type=ATG;rbs_motif=AGGAGG;rbs_spacer=5-10bp;gc_cont=0.472	MASLSLKNINKTYPNGFVAVKNFNLEVQDKEFIIFVGPSGCGKSTTLRMIAGLEEITGGELWIGDKIMNDVEPKDRDIAMVFQNYALYPHMSVYDNMAFGLKLRKTPKDQIDKLVHEAAKILDIEHLLDRKPKALSGGQRQRVAMGRAIVRNPKVFLMDEPLSNLDAKLRVQMRIEISKLHQRLETTIIYVTHDQTEAMTLGTRIVVMKDGVIMQVDTPQNLYDRPDNLFVAGFMGSPQMNFIDCKVVKNGNDVVLMFGSHSIRVPDEKAKKLIENGYVDKTVVLGIRPEDVKDEETFISKSPESVIDATVKVYELLGAEVFLYFDVDQFSITARVNPRTTARPGDTIRIALDLSKMHIFDKETEQCIVH	9612684	0	0	0	14380254	0	14153490	12406185	13563783	0	0	15920250	0	0	0	0	0	0	0	0	0	0	0	0
Semibin_220sub_k99_623898_36	# 33881 # 34729 # 1 # ID=71_36;partial=00;start_type=ATG;rbs_motif=4Base/6BMM;rbs_spacer=13-15bp;gc_cont=0.504	MLMPEGDGKDAFRLRHFLYFCRRAGNKERKKTLGKRYDLESQLKDIDMPVILFENVSKEYQSGIPALKNVNIEIRKGEFVFIVGNSGSGKSTLIKLMLKEIKPTSGRVYVAGKLLEKLRSWQVAKFRRKLGIVFQDFRLLPDRSVFENVAFAQHVIEAPAREVRRQTPRMLALVGLSEKAKAMPKELSGGEQQRVALARALVNNPVILLADEPTGNLDPKNSWEIMRLLEDINRRGTTVVVVTHNREIVDEMQKRVITVKNGIIVSDQKGGYAYAKNKYSSI	0	0	0	0	0	0	0	0	0	0	0	0	0	0	0	0	0	0	0	0	0	0	0	0
Semibin_220sub_k99_623898_38	# 35653 # 37080 # 1 # ID=71_38;partial=00;start_type=ATG;rbs_motif=AGGA;rbs_spacer=5-10bp;gc_cont=0.541	MGDWMKYKKCRKAAVLLLGGILLTGAASHAAGVRVNAAPLTNRLFMGSAAGKAVQFEKSYAEKLDEANRRKEELERKKQAVAAQIRENEQKKADLLDYIAELDLQIMELNDEIERLDADIVTGEEELEQTKVNLLAAQETEAEQYEAMKRRVQYMYENGGESIFELLLGAASLAEVLNRVEYQKEITEYDKQLLTKYTEAKQAVEQHKLLLEAELESLAVLKETAEFNRATLTELAADKSAEIEVYLAQLELDAETFADYAEQITREEANIETIKEEERKRIEEEERRRKEEEAKRAAEEAERRRKAEQAAKEAQEAMHKAESESDAKRLAAADNVVVKDEKNPDNMIWPLPGDGRIYAYFGPRKAPTAGASTYHRGLDIGGVYGARIVATLSGKVIESTYNASRGNYVAIDHGGGLVTYYMHCSKLLVSPGDEVLQGSVIALVGSTGISTGPHVHYSVAVNGTYVDPLKYVSYR	0	0	0	0	0	0	0	0	0	0	0	0	0	0	0	0	0	0	0	0	0	0	0	0
Semibin_220sub_k99_625137_16	# 16514 # 18214 # 1 # ID=78_16;partial=00;start_type=ATG;rbs_motif=AGGAG/GGAGG;rbs_spacer=11-12bp;gc_cont=0.467	MLLEGGKLVQEEKGRLTVEKFQQFIDILTPSMDDYLYIYDLQGDCYCISPNALERFPLERSCFNDVVGQLRKLVYPADFEALNAEVEQIKRKEKKFHNMQYRWVDQEGKAIWINCRGSVLLDDFGEPEFMVGCINEIGMSQKADNITGLLGETSLRAELSKYEKEQKRGYMLRIGVDNFKEINENRGMEYGNMILRKTAECIEHVLRPGQKLFRIVADEFAVLDFFEEDYKKSVELYDGIRREINQFIEKTCYDSFFTVSAGTLVFSAVEKPSYNNIMKLSEFSLNAAKNGEKNKIYLYNPQDYEKFQKKRALLKRLRRAVNEDCRGFSANFQPIMHIDEHSLFSAETLLRFESEETGEVNPTEFIPLLEESGLIIPVGRFVMHKAMEACSRIRQYIPNFRISVNVSYVQVLKSDILKELVEGEQKYGLAPGSIVVELTESGFLEADDKFMGFCNGLQAHGIPLALDDFGTGYSNFHYLYNVKPSTIKIDRSFTSKALQNAYEYNLLRHMVDMTHSIELKLCIEGIETEEELNRIREINPDYIQGYFFGKPCDFASFFKEYVEVEN	0	0	0	0	0	0	0	0	0	0	0	0	0	0	0	0	0	0	0	0	0	0	0	0
Semibin_220sub_k99_635889_48	# 49298 # 50680 # -1 # ID=33_48;partial=00;start_type=ATG;rbs_motif=GGA/GAG/AGG;rbs_spacer=5-10bp;gc_cont=0.535	MIKKLLVANRGEIAVRIIRACRELGIKTVAVYSRADKDALHVRLADESVCIGEAPARESYLKTERILCATIASGADAVHPGFGFLSENPKFANLCRKCNITFVGPDGDVIESMGDKSQARNTVAAAGVPVVPGTSEPVFDAEFGKQLADAFGYPVIIKASAGGGGKGMRIVRDQGDFIHLFETASTEAKNAFGDDSMYIEKYIEHARHIEFQILADNYGNVVHLGERDCSVQRRHQKMVEESPSVALDLRLRREMGEVAVRAARAAGYRNAGTIEFILDQNKNYYFIEMNTRIQVEHGVTELVTGLDLVKEQIRIASGERLSFSQEDIAIRGHAIECRINAECPERGFMPSPGKVLGLHLPGGNGVRIDTALTAGYTMPTMYDSLAAKVMTLGKDRGEAIAKMRGVLSEMVIDGIETNRQFQLELLSEADFVAGEIDTGFVEEFLKRRMEQEEETDGQEV	0	0	0	0	0	0	0	0	0	0	0	0	0	0	0	0	0	0	0	0	0	0	0	0
Semibin_220sub_k99_635889_70	# 71303 # 74254 # -1 # ID=33_70;partial=00;start_type=ATG;rbs_motif=AGGAGG;rbs_spacer=5-10bp;gc_cont=0.452	MKSIFKKIAFVLALAMVVTMMPAKAASAASSKEPQMYGTLKLYLGGDVTGSYEGQNYAKVWNKDNYTVTFASDNEEVATVNGKGFVRAVAVGTANITATFTDEDGETLEKTCVVTVKKNAVAAGIGAKNKAQLEEGIAAGTELQLTAVRKDEDGNTARKGKVDITDGMRFESSDEKVFTVGATKGKLTAVGEGEAKLYVWAVQSEGRDPETGEYPATTEKKEYTVVVKSAMKAEQTAYNAFQISFDTEATAKAAVEETSKYFTSASAAVTDNEDIIQVDHVLKNAAGVEIGKENVRIGKLGQSANDAKVVNVTMFEEMLEESEYIVSYKGKQVRFTTTKNIAKNLTVEGGRSENLGEDTSKTDVVLRIFAAGTNGQDVDITGCRAYLGWESSVLLEEEGNTQIHTEYNFVTDPTGPVIYFYTKDPKVAVNVKATFVDYFNPVKKGNELVARATIHPGSHSLVKGQIVSWGVTDEGKRHWDGGVFNSKEFAADDLGKTLIVDADVYYGDVKYDRCTCDDSELFTFKTENEDKLIVDEKTGYLYPPKEPKDGIVNVYVYYDGFYIGVCPVKIWAKRTFTGFSASVSQDKLSYNSNPIKDVNDTVTITMKPVDQLNAAYTDVTVKAEVYGTDTVKKYVNLGNPYWDNGVCKVDITANATLPANKISSIRILCTATYDNGITKKTLTASTAFAAKNTEGAVTKSYQLVSGNEVGLKLTGNNWENGLLGQKTVTIKAYSVDRDGFKIEHLTLAAGHQAIKSTDSISTSTVVISQLSDYVGTSNLMANANGKDLDFVAAWNQPGVQIVSGSAIVSGPSVDLGELDKNRKVPSSQVVLETANLIQTIKTGSYQVSLFIPEKGGAAYKAGSVIRVTDNRDPVNWEWKKHSVESTVSTVGDVINVIREAFEFKKLNNDNDNIGDNIYLGYVKKDKDGNYEDMVTFGEDFVVQGDYLSIRQVRYLVKYVEGNNTYYYEMVIPVNQSIRTGVAQ	13970923	0	0	14056739	8.24943e+06	0	3.04461e+06	4152862	0	0	6868054	1.59152e+06	0	0	0	0	0	0	0	0	0	0	0	0
Semibin_220sub_k99_635889_74	# 77737 # 78279 # -1 # ID=33_74;partial=00;start_type=ATG;rbs_motif=GGAGG;rbs_spacer=5-10bp;gc_cont=0.516	MFSIIIIFPRMEDAENMKSLFVRNGFEVHAVCTTGAQAISVANELDGGIVVCGYRMPDMNCVEINRYLPEGFEMLLIASAARIAELNGSGILSVAMPLKTKDLLDTLRVMAQSYIMKKRRERKKPKVRGEKERAVIEEAKLILMQRNHMTEEEAHRYLQKNSMQSGVNLLEMAQMVIGML	0	7.44221e+06	0	0	0	13388360	0	0	749454	0	0	0	0	0	0	0	0	0	0	0	0	0	0	0
Semibin_220sub_k99_637992_7	# 7168 # 9615 # 1 # ID=47_7;partial=00;start_type=ATG;rbs_motif=AGGAGG;rbs_spacer=5-10bp;gc_cont=0.513	MEEQKIYDQMDWAGIEAVVYSEADSPQEVLGPRVVEDGVLVGGFMPEAQGMTVVTGNGKEYPMVNEDEAGYFAALLPVKKIPDYTLRVQHRDGHFQDYVDPYAFDPYIVEEDLKKFERGIHYTIYEKLGAHILTRKSLGGAQVSGTLFAVWAPNAMRVSVVGNFNNWDGRRHQMRRLGDSGIFEIFIPGVFEGEIYKFEIKAQGGLTYLKADPYANAAELRPANASIVTDLSGFNWTDGKWMAARKEADLYTAPVSIYEVHLGSFKKPEEKNGSFYNYRELAVMLAEYVTKMGYTHIELMPVMEHPFDGSWGYQVTGYYAATARYGTPQDFMYFMNYMHEHGIGVILDWVPAHFPRDTFGLSSFDGTCLYEHFDPRKGAHPHWGTLIYNYARPQVSNFLIANALFWVEKFHADGIRMDAVASMLYLDYGKNDGEWVANEYGGHENLDAIELFHHLNSVFHKRRDGAVLIAEESTAWPEVTGNVDDGGLGFDFKWNMGWMNDFTNYIKQDPLFRKGCHGALTFGMVYAYSEKFVLVLSHDEVVHGKASMLYKMPGTLEQKFANLRLAYGFMTAHPGKKLLFMGQEFGQTREWNEDRSLDWDLLSYDNHRQMQDFSAKLNNFYRSNPALYETDYDPEGFSWVSCEDADHSLVSFMRYSKNSAQKLFVICNFTPVEYKAYKAAVPFFGKYKEIFNSDAAEFGGGGMTNPRVKQSKEGEVDGQEQYIEIALPPLSFVVFSAEETKRKVVEKKEKAKTAKSSKKKGEEIVGADSTAGEIAAAGEDGGEKEVLKTKKSSGNKKTSSSKTKKSAKKSTRGRK	5717844	0	3.24358e+06	5.25496e+06	652126	0	0	1.67939e+06	0	0	0	0	0	0	0	0	0	0	0	0	0	0	0	0
Semibin_220sub_k99_696916_10	# 10489 # 11361 # 1 # ID=39_10;partial=00;start_type=ATG;rbs_motif=AGGA;rbs_spacer=5-10bp;gc_cont=0.591	MYKSMEEILRRSKAENRPFWEVVMLDDCKERDVTREESFSTLAGMYRAMKEADAAYDGELLSASGLSGGDGQKLAKAVQEGRMLCGSLIGMVMEKAVKMGESNACMKRIVAAPTAGACGVLPAVFLTLEKERKFPEEKMVEALYVAVGIGGVIAGRAFIAGASGGCQAEIGSASAMAAGGVAYLMGGDGEEITHAAAMAMKNLLGLACDPVAGLVEVPCVKRNVIGAVNALTSADMAMAGLRSKIPPDEVIDAMRSIGIALPSCVRETGQGGLAATRTGMRIREELSGKM	0	0	0	0	0	0	0	0	0	0	0	0	0	0	0	0	0	0	0	0	0	0	0	0
Semibin_220sub_k99_718123_5	# 8440 # 10065 # 1 # ID=50_5;partial=00;start_type=ATG;rbs_motif=GGAGG;rbs_spacer=5-10bp;gc_cont=0.522	MAKEIKYGAEARTALEAGVNKLANTVKVTLGPKGRNVVLDKSFGAPLITNDGVTIAKEIDLEDAFENMGAQLVKEVATKTNDVAGDGTTTATVLAQAMINEGMKNLAAGANPIILRKGMKKATDCAVEAIAGMSSPVTGKEQIAKAAAISAGDEAVGELVADAMEKVSKDGVITIEESKTMKTELDLVEGMQFDRGYISAYMATDMDKMEANLDNPYVLITDKKISNIQEILPVLEQIVQSGARLLIIAEDVEGEALTTLIVNKLRGTFNVVAVKAPGYGDRRKEMLKDIAILTGGTVISEELGLDLKDTTMDQLGRAKSVKVQKENTIIVDGCGEKSEIEARIAQIRHQIEETTSDFDKEKLQERLAKLAGGVAVIRVGAATETEMKESKLRLEDALAATKAAVEEGIIAGGGSAYIHAAKEVAKVAAGLEGDEKTGANIILKALEAPLSCIAANAGLEGSVIVNKVREMEPGIGFDALTEEYTDMVKAGILDPAKVTRSALQNATSVASTFLTTESAVASIKEDAPAMPAGGAGGMGMM	17507981	2.56062e+07	2.33566e+07	1.85146e+07	1.25415e+07	1.20063e+07	2.10555e+07	1.97369e+07	2.81652e+07	2.23137e+07	20500796	20494551	0	0	0	0	0	0	0	0	0	0	0	0
Semibin_220sub_k99_722735_5	# 1556 # 2005 # 1 # ID=67_5;partial=00;start_type=ATG;rbs_motif=GGAGG;rbs_spacer=5-10bp;gc_cont=0.440	MNALNLDNWICDLYSHIDAQRYITGLDQRQYRDEIHWAYRLGYLTREEYYQLLECLDTMMIEKKKTKTIFTKYIWNRLLTSRQSLQTKNITGNWYGNCSCGMSAMIIPRRYIIIMDGGDEKQQISQSLDTTIWHGKTLGMRIDARLLFW	0	0	0	0	0	0	0	0	0	0	0	0	0	0	0	0	0	0	0	0	0	0	0	0
Semibin_220sub_k99_765086_108	# 124209 # 125222 # 1 # ID=85_108;partial=00;start_type=ATG;rbs_motif=AGGAGG;rbs_spacer=5-10bp;gc_cont=0.520	MAVKVAINGFGRIGRLAFRQMFDAEGYEVVAINDLTSPEMLAHLLKYDTAQGRYKYADSVSFGEDSITVNGKKITIYAKANAAELPWGELDVDVVLECTGFYTSKDKAQAHITAGAKKVVISAPAGNDLPTIVFNVNHDTLKKEDTIISAASCTTNCLAPMAKALNDFAPIQSGIMTTVHAYTGDQMILDGPQRKGDKRRSRAGAQNIVPNSTGAAKAIGLVIPELNGKLIGSAQRVPVPTGSTTILVAVVKGKVTKDEVNAAMKAAATESFGYNTDEIVSSDVIGMRYGSLFDATQTMCAPMEDGNTQVQVVSWYDNENSYTSQMVRTIKYFAELA	20042614	1.88189e+07	1.47867e+07	1.42607e+07	1.73458e+07	2.16985e+07	1.66344e+07	11901186	22362832	4405378	1.99148e+07	1.89155e+07	0	0	0	0	0	0	0	0	0	0	0	0
Semibin_220sub_k99_765086_110	# 126699 # 127415 # 1 # ID=85_110;partial=00;start_type=ATG;rbs_motif=GGA/GAG/AGG;rbs_spacer=5-10bp;gc_cont=0.536	MNKTPSETVKLIEELKPLVKNDDVDVVFCVPAISLTTAIDAAKGTNIAIGAENMFYEESGAYTGEIAPNMLTDIGVKYVIIGHSERREYFAETDETVNKKVLKAFEHKITPIICCGESLVQREQGITIDWIRQQIKIAFLNVTAEQAKTAVIAYEPIWAIGTGKVATTEQAEEVCAAIRVCIGEIYDAATADAIRIQYGGSVSAASAPELFAQADIDGGLVGGASLKPDFGKIVNYNK	0	0	0	0	0	0	0	0	0	0	0	0	0	0	0	0	0	0	0	0	0	0	0	0
Semibin_220sub_k99_765086_118	# 133623 # 134543 # 1 # ID=85_118;partial=00;start_type=ATG;rbs_motif=AGGAGG;rbs_spacer=5-10bp;gc_cont=0.517	MSKRPIIIDTDPGIDDALAIAIALFSEELDVKLITTVAGNVSLDKVTNNALRLLAFFGKDVPVAAGAAQPLICELVDASNVHGASGMEGFDFPEPKKELLLKENAVNAMYRTIMESEEPITLMPIAPLTNIALLFAVYPEVKEKISEIVLMGGSASRGNKGVMSEFNIATDPEAAKMVFSSGVPIVMAGLDVGWNALVMPEDTQKLPELGEVGKMAHCLFKKYRGGTFNTGLKMYDSCAVAYLLCPELFTVVETYVDVELAGTMTAGCTLVDLKGYLKKEPNAKVCMEIDQERFRTWFLEAVGRCR	0	0	0	0	0	0	0	0	0	0	0	0	0	0	0	0	0	0	0	0	0	0	0	0
Semibin_220sub_k99_765086_18	# 16406 # 17425 # 1 # ID=85_18;partial=00;start_type=ATG;rbs_motif=AGGAGG;rbs_spacer=5-10bp;gc_cont=0.518	MAKIFYQQDCNLSLLDQKTVAIIGYGSQGHAHALNLKDSGVHVIIGLYEGSKSWAKAEKAGFEVFTAAEAAKKADIIMILINDEKQAKMYKESIEPNLEAGNMLMFAHGFAIHFGQIVPPKDVDVTMIAPKGPGHTVRSEYQAGKGVPCLVAVEQNATGKAQELALAYALGIGGARAGVLETTFRTETETDLFGEQAVLCGGVCALMQAGFETLVEAGYDERNAYFECIHEMKLIVDLIYQSGFSGMRYSISNTAEYGDYITGPKLITEETKKTMKQILKNIQDGSFAKEFLLDMSEAGGQAHFRAMRKLAAEHPAEKVGEEIRKLYSWNNEDDKLINN	3.61918e+06	3716934	3560724	3.10779e+06	2.11202e+06	5053936	3.03025e+06	2790444	4.06082e+06	4.15509e+06	3.9002e+06	3156275	0	0	0	0	0	0	0	0	0	0	0	0
Semibin_220sub_k99_765086_19	# 17682 # 18122 # 1 # ID=85_19;partial=00;start_type=ATG;rbs_motif=GGAGG;rbs_spacer=5-10bp;gc_cont=0.449	MGRYLNPYNEGFAESVRSRIYVDKTGLIACMNACLNTKQKFICVSRPRRFGKSMALEMLSAYYSRGCNSRELFQGLKIENEPSFGEHLNKYDVICLNMQQFLIEAKNGEVTEYLEEEVLEEIREEYGEFLKRQNIGLANSQSLLWN	0	0	0	0	0	0	0	0	0	0	0	0	0	0	0	0	0	0	0	0	0	0	0	0
Semibin_220sub_k99_765086_76	# 85191 # 86030 # 1 # ID=85_76;partial=00;start_type=ATG;rbs_motif=AGGAGG;rbs_spacer=5-10bp;gc_cont=0.526	MKVGIIGAGTMGAGIAQAFAMTDGYEVCLCDIKQEFADGGKNRILKNLNFLVGKEKITQEKADAIAAKIVTGLKDICTDCDLVIEVAPENMQIKKTTFKELQDIVKPDCIFATNTSSLSITEIGAGLDRPMIGMHFFNPADRMKLVEVIAGENTPAELVEKIKSIAAEIGKTPVEVKEAPGFVVNRILIPMINEAIGIYADGIASVSDIDEAMKLGASHPMGPLALGDLVGLDIVLAIMEVLQNETGDPKYRPHPLLRKMVRAGKLGKKTGKGFYDYSK	0	0	0	0	0	0	0	0	0	0	0	0	0	0	0	0	0	0	0	0	0	0	0	0
Semibin_220sub_k99_770582_3	# 530 # 892 # -1 # ID=3_3;partial=00;start_type=ATG;rbs_motif=AGGAG;rbs_spacer=5-10bp;gc_cont=0.377	MAKIDRYSGIKVGTGYLMGSEIYGKTEILDEIVQQEAERMLQMFDVDITIRFNFDAESGGAYVKDEEWKKYYNKDLIKIGTCLHRAFLKPDIEPFFGDTEFRDFDNLDKASATRRKMYGK	0	3.95822e+06	852980	608526	0	0	0	0	0	0	0	0	0	0	0	0	0	0	0	0	0	0	0	0
Semibin_220sub_k99_780725_16	# 19028 # 21442 # 1 # ID=66_16;partial=00;start_type=ATG;rbs_motif=AGGAGG;rbs_spacer=5-10bp;gc_cont=0.518	MSGTGKKKRIIAALVSAGLLLGITTVAYAKTYLPTGRDTKLPPDKVTYDIVKLDAYQLLYETDTMRYYYREDRDIIAVEDKRSGYVWKTGADVAFSADLTAAVKAAQTTEEKAAVAEPKEASMNATYVGIANSLVTVEYYESDTVKNISSASKDGASSKLVMLNDNPATRRLDVDFSAIDLQMKVYITFLEDSIRYEIPYEEISGAGKSRMASVLLTPFLGASGGEAAFWDPETGEYGENQKKYMVPGYVLVPDGCGGLIRFADNAVSFTEYIGDVYGPDLSTEPYYTTSRNDAVPLKNPVMPVFGIAHGDSQAAFVAYAESGAEYMEIIVRPDENKKVKYTWGYPRFEYNLSYFQVYNKQGAGYFSMMAEPQHVDVSMTYTFLEGDGSDGKSFAADYTGMAAAYRAHLMEQGVLTPVDGAGDIPLRLDFIMADAKSGLLGNEQVVVTTAQDVDDILNTLVQDGIKNMNAGLIGWQKNGETLTRPDKVKYSGKIGSSGDFKDLFSKYEKQGIDISYSREMATINREMTGYYNTAAKHVNTWYVEVDESMILPQNVPVANFSRATPKKVAAWTKTLAEKLEKTSASITLDGISNILTGTYDRDGVDFSITEAIALYQDTLAGVKNDLKVNLVNPNMYLWKYTDRFLQMPAGTSQYVFETDTVPFLQLVLHGTMEMYAPYSNFSFYAQSDILKMIDYNMSPSFILSKEPSYYLADTVSSDLYSTEFAQYEALIGSIYNSVNKVLSKVSGYEWTDRTVLEDGVILNTYQNGQDMKYVVINYTDHTVSWQGNEIGGLSAEVISGEGVR	0	0	0	0	0	0	0	0	0	0	0	0	0	0	0	0	0	0	0	0	0	0	0	0
Semibin_220sub_k99_790464_51	# 52135 # 54807 # 1 # ID=7_51;partial=00;start_type=ATG;rbs_motif=AGGAGG;rbs_spacer=5-10bp;gc_cont=0.501	MRKISTRALALSLSTAMLFSMAACGKDEENPDATPTPDTQGTTGEPGVTNTPDDSNTPDEGEPGTPEPTQGAEPIADYIYKDYVSLLPAYWNPLDYQTQDDSYMSGWIDMGLYSFVYNDEIHPVEGREPYQGYKIIPEMAASDPVDVTEQIKASHPQFQIPESATSGYAYTIDLNQNACWEDGTPINADTYVYSMKQLLDPKMLNYRAADYFTGSKSIAGAEEYFYGGRTTKVANSTDAETVKYEIADLVKGDDGVYKTADGKNVYIDIDEGYAWLGGTSLKALYAQGGYIQDEGCWDILEPQADKEGLVPVTEENLNALFAFTGTTTDSWGAETWEQLAFYLSVDDEFHPEIEYDGNVGLFKSGDYQITIVFDKALSGFQLYYSLTSNWLVYEPYYEACKKETNGTFTTNYNTGVETTMSYGPYKLTSYQTDKALRLEKNEKWYGYTDELHKYQDPTDGQVYRMYMTEVIDTQVINEPATQKQMFLKGELASYGLGSEDFDAYRNSEFVHVTPAATLYFFIFNGFLDAINQRESAADFDTAKYDLQTMTLQSFRKAIAVTYDKELLCASISPARSGGYGLIGTSYIYDPDTGARYRDTDQAKQVLCDFYSVDVSKYASLDDAVASITGYDPVAAKELYNQAFKEAIEKGYITDADGDGKSDQVVRIEYCVSAASSFITKTVDYLNEKLAEVLAGTPFEGKIEFFESAPYGTTWSDKIKSGLSDVVLAGWTGSTLDPFGLTELYTDPGRQYDGKWFDATKADLTLTVDIAPLGQTPNMQTITMNLKQWSDALNGATVESPVGPVNFGDGMAEVDTRLTILAGVEGKVLQTYDYIPMLQDAGMSLLSQQLYYVVEEYSPIMSRGGIAYLKYNYTEKEWREFVAANGGELSY	1.86348e+06	3404663	0	2.10327e+06	0	0	0	0	1.50006e+07	0	0	2.72437e+06	0	0	0	0	0	0	0	0	0	0	0	0
Semibin_220sub_k99_80876_15	# 19927 # 20376 # 1 # ID=13_15;partial=00;start_type=ATG;rbs_motif=GGAGG;rbs_spacer=3-4bp;gc_cont=0.522	MAEIRRMRECDLDAVAAMEQLIFSEPWSRRSFEETYLKRDNCYLVACEEGRVLAYCGLWGISGEGDICNVAVHKDARRRGLAEAMLNELLKEGLAMGISSFTLEVRVSNAPAIALYHKLGFEDAGIRYDFYDKPREDALIMWKFSSNSH	0	0	0	0	0	0	0	0	0	0	0	0	0	0	0	0	0	0	0	0	0	0	0	0
Semibin_220sub_k99_812676_1	# 120 # 2762 # -1 # ID=23_1;partial=00;start_type=ATG;rbs_motif=AGGAGG;rbs_spacer=5-10bp;gc_cont=0.547	MAKKWVYLFTEGNASMRELLGGKGANLAEMTNIGLPVPQGFTITTEACTQYYEDGRRINDEIMGQTMQFVAEMEKINGKKFGDLKNPLLVSVRSGARASMPGMMDTILNLGLNDEVVAAMIAGNPDPAFERFVYDSYRRFIQMFSDVVMEVGKKYFEALIDKMKEEKGVQFDVELTAADLKTLAEQFKAEYKKQLGKDFPSDPVEQLKLAIEAVFRSWDNPRANVYRRDNDIPYSWGTAVNVMPMVFGNLNNESGTGVAFTRDPATGEKKLMGEFLKNAQGEDVVAGVRTPMPIAQMEQEFPEAYTEFIKVCKMLEDHYHDMQDMEFTVENKKLYMLQCRNGKRTAQAALKIACDLVDEGHKTEAEAVAMIDTRNLDTLLHPQFDTAALKAATPLGKGLGASPGAACGKVVFTAEDAEAWAGRGEKVVLVRLETSPEDITGMKVAQGILTVRGGMTSHAAVVARGMGTCCVSGCGDIAMDEENKKFTLAGKEFHEGDFVSIDGTTGNIYAGQIATVDATIAGEFGRVMAWADKYRKLKVRTNADTPSDAKKARELGAEGIGLCRTEHMFFEEDRIAAFREMICSDTVEEREAALEKILPYQQSDFEKLYEALEGNPVTIRFLDPPLHEFVPTDEADIEKLAKAQGKSVETIKTIITSLHEFNPMMGHRGCRLAVTYPEIAKMQTKAVIRAAINVQKAHSDWTVKPEIMIPLICEIKELKFVKKIVVETADAEIAAAGVKLEYEVGTMIEIPRAALTADEIAKEADFFCFGTNDLTQMTFGFSRDDAGKFLNAYYDTKIFENDPFAKIDQTGVGKLMEMSIKLGKPVNPNMHIGICGEHGGDPSSVEFCHKIGLDYVSCSPFRVPIARLAAAQAAIANVGK	9379607	8995977	7.69427e+06	8.18892e+06	8.17466e+06	7025601	7627020	6617014	11043870	9844817	10149272	10066538	0	0	0	0	0	0	0	0	0	0	0	0
Semibin_220sub_k99_83007_57	# 64365 # 65618 # 1 # ID=29_57;partial=00;start_type=ATG;rbs_motif=GGAG/GAGG;rbs_spacer=5-10bp;gc_cont=0.540	MACICVSGGRFLNGEIKIQGSKNAVLPMLAAALLIPGETKFRNCPDIADVRAMAALLKKLGAVVSRDKDMLCVDATYVHPVFLDCGDMADTRGCILLLGALTARFLEAHLAHPGGCVIGARPVDLHLLALRALGVEIEEGEVILAKAAKLTASEVVFPVPSVGATQNAILAAVLAEGRTGLHNVAREPEVVHLCHFLNAAGAKISGIGTAHLLVEGVKQLSPVDYTVPSDRIVAGTYMAAVLSSGGKVFLRGADDAELLAVIKPLRAAGAEFGIYADGILVKKGRRLAAFDYIRTQPYPGFPTDMQSQFVALATLADGVCVIEETIFEARFKVVPELIKMGARIYLDENKAVVEGVMTLAGANLCGKDLRGTAALVIAALAAEGESTITGTEYLERGYEDFVGGLKGLGADIKRVVK	0	0	0	0	0	0	0	0	0	0	0	0	0	0	0	0	0	0	0	0	0	0	0	0
Semibin_220sub_k99_83007_74	# 82504 # 84111 # 1 # ID=29_74;partial=00;start_type=ATG;rbs_motif=AGGAG(G)/GGAGG;rbs_spacer=13-15bp;gc_cont=0.484	MQDRFKQLLNKILEMWNKYTKKQKTIILSTVGAVVIMLLLLAYFFGRTTYTRWRTFEDVGVAKSVDQLLTESGIAHRIADDSVTIYVDSSKTVEANYAIVGSSLMEEGRVTLEDLLKSDMSTTNYEKNIKSAEYTMAELESYIEKIDGVDKAQVRYVPIDRTSTILDENKEIQCSIFLTINSKFNTSVAPESIAVSVASALGNKTLESVKIIDQHGNMLYSGPEDEETLSLSNQHEQRVQTNNFYRDSVQRYGLFLGFDYVDAEFSLDINFDRIEEYLHEYLPADGQEQGLQSIYKHVTSENTNGQGDIPGTDSNDENDYYIQNSGSGNSSYESEEIHYLPSEKTTKTMRSLDIINRDNSSGAIVLKRVRQYSERDLEVLGLLGEMTYEEYKIRNSEPVEVTDEELLAGYREAFSMATGIDGSRLAIRIIEIPNYVDLPEEGINWNLILTIVLFVLIIGLLIFVVFRVSKPEEVIETEPELSVEKLLATTKENQSLEDLEFSEGSETKRMIEKFVDENPEAVAALLRNWLSDDWG	6.51417e+06	0	7946624	0	0	0	2683512	0	8989473	6257280	7698713	4.95015e+06	0	0	0	0	0	0	0	0	0	0	0	0
Semibin_220sub_k99_83007_91	# 98493 # 98948 # 1 # ID=29_91;partial=00;start_type=TTG;rbs_motif=AGGA;rbs_spacer=5-10bp;gc_cont=0.476	MGISGSDSTAALSGTRLSSIASLFGLIVLCILIIVASYFVTRLVGGKQLARQKNSNFKTVDTFHLAQNKYLSIIQVGRRYFVIAICKDTVTMLSELQEEDITMWRAGVQDTASFKSIFTGMLKKQPITQEGEEPVKKTSPSPDSEYDDDIK	0	0	0	0	0	0	0	0	0	0	0	0	0	0	0	0	0	0	0	0	0	0	0	0
Semibin_220sub_k99_831968_38	# 46556 # 48439 # 1 # ID=19_38;partial=00;start_type=ATG;rbs_motif=AGGAG/GGAGG;rbs_spacer=11-12bp;gc_cont=0.383	MSEKNGYRFHQKLKLIMVLTKKAVSYAPSYLPMRVIQLVLQIFAPFLISVFPALILDELAVHNNLQKLLLLTLVTVFLGGISGLMDYLLRRRLSQDAFVINQKIELSINEAFIRMDYEKLEDQKVQELSQLARDTNNHASSLESMISTFFSMIGQCISLVGMAAILSRLLFTDGKVEKISGVVGWLARNSVICLLIALALCLISSRMNGLLLKVYERYDKKFAALGREYKYYGQLARDEIYVKDIRTFRLYNLINRRIEHYCQRNKKLMDEVNIPEIFTDMTGNLMMALELVIVYAMVSSKVRMGVISIGEFYLYISAITQVISLVRAVFENKNSIDRCLMYQQAYCKIEELAEKSIWIKEREEIHKECGNTLVFEHVTFAYPGTDKQVIDDVSFTLHPGEKLALVGRNGAGKTTLVKLMLGLYKPQKGRILWNGQEIGKLPYEEYIHNFSAVFQDFKLIASSIAENVAMEEVWDEEKVKKSLYDAGFSSLLASLKEGVFTQLLGNFNQESVNLSGGEAQKIAIARAFYKEAPILILDEPTAALDPIAEQDIFIVIRKKLQGQSAIFISHRLSSCRICDRILVLDNGKILQDGSHNVLAAKNGLYQTMWKAQKGFYMEEENGAKIIP	0	0	0	0	0	0	0	0	0	0	0	0	0	0	0	0	0	0	0	0	0	0	0	0
Semibin_220sub_k99_85302_1	# 194 # 1795 # 1 # ID=45_1;partial=00;start_type=ATG;rbs_motif=4Base/6BMM;rbs_spacer=13-15bp;gc_cont=0.522	MAAVCFISMTACGGSGTGEESPVPTESQIVQPTKEAEDGSGDVDKDTQGEDPTGGEDETLGNLQPSRVPVVTAPDVTYEAEGGTLTGRAKTASTKKGFSGTGYVDGFEGEGDSCTFHVDIAQEGFYNLKFVTASQGGHKENYILVDGESLGSLTSESGEFETSTFERVYLTVGAHEVSFSKSWGWVMLDSLTVSAAEGLPDDLYTVSAKLVNPNATENAKRLMSYLTDIYGKQFLSGQYSSNMYGLERAAVWRVTGEYPAVLGLDMMEYSPSRVANGGTTQAVESAIEYWDQGGIVTFVWHWNAPEKYLTGVWYSGFYKEHTDIDLKKIMDGDDPEGYDLLIRDIDAIAEQLKRLQDAGVPVLWRPLHEASGGWFWWGNAGAEAYKELYVLLYDRLTNHHGLNNLIWVWNGQSADWYPGDDYVDIIGEDIYPGERVYTSQIKKYLEASEYTKERKMIVLSENGCLFDPDMAIRDGAMWGFFATWSGEFVLANSKLNRLSEKYTEEEMVKKVYAHDAVITYSELPDLKNYPIRD	0	0	0	0	0	0	0	0	0	0	0	0	0	0	0	0	0	0	0	0	0	0	0	0
Semibin_220sub_k99_85302_18	# 23616 # 27728 # 1 # ID=45_18;partial=00;start_type=ATG;rbs_motif=AGxAGG/AGGxGG;rbs_spacer=5-10bp;gc_cont=0.481	MEDGVQSGDGLVIQDQILVSYGMREETVIVPEGVHTIGEDALKACVSLKKIVLPKSLRYIKPRAFKGCRNLREVKIPEGVSYIGDYAFHRCHSLEEIQLPVSVKELGNCVFLYCDRLKEAHIPGVRRLGRQVFLNDTMLERLVISKELEEECIRDVFTSCGRLLDIAFAGGERYFFSGLVDVAIGEVLLPSLIQRIAADVLSMFELDGHCLVRFLTNLKHVEIPEGIEEIGKSCFFDRKGIQSVSLPASLKEIKSRAFRNCINLEEVSFGGTKVKVDSDAFCNCTSLKNLFLPGGRKFRMQGISGFVEEKEENKDAAEDGGDLDSGVPELVHLVKKQILGNFRLCGSVLLKYLGNESRVAVPNGVTVIAEEAFAGKEEIDRILLPDGVQKIGAGAFRGCLLLQTIAIPDSVKSIGAGAFENCVKLLRITLPDALVKIEGMTFRNCRKLKEINFGAGLREIGEQAFYGCSFLTEPKFPQTLSNIGTMAFYRCGKLGKIELGAGLKEMGNLAFAQSGVREVHVFCGCEEFGSSLFAGCTGLASLYLHQGVCHIPDKMASGCFSLSNVKLPGTLCSVGRDTMEKTPFLQGVKEGLESCPKILWDDSEFSGEAVIPKYIEIIAGGAFYGNKHITSISMHGGITWVGSAAFKGCSALKKAVWPAGLKNLQPEVFSGCDTLSEIQNASAWQRVGERAFYKCKNLENTYLSELEYIGKEAFFGCLKLKKEPLKKVAWIGEAAFSDTLFVASQKEECCGEQLTLPAVRVGDIAVGVPDRCMFGGILDGTTGIAPYAFCGDTSIKKLHLPESVQFVGEGAFSGCSQLEEIIFPSGNCQIGERAFEKCTSLKSIRLCSDRVGERAFAWCTGLFKVFLCGSALLNKSAFEGCGNLREVLFDGNLADVEIGSSCFCGCGKLSRIDLNRAKKIGRYAFNNCDSLEQITLSCDIVVKPYAFADCGRLAEIEIFGGRAELLLKEYALSGCTALRRVRYLCQSSSCEWELQVYQDIFSERIPESVRMIFYSAFSCFEVEDEEFLCGYNGGGRIVGIPSGIRKIKAEVFRDRTVLEEVFIPESVEYIGARAFHGTAWLAKQREISGAVIINHMLLDGSACTGRVEVSSDIRLVCGWAFANGMGIKEICFASSSVKVEEFAFRNCIYLEKIELPGCEIRLFGLADRQRELPPLAKQIVMERLNCFKTDGDNVLLECTGNITELLVAYGIRRIGENVFRESNLMTKIILPPSVTSIGRGAFAGCKWLRYVCQQVAGTYQEAGGGSIGIGCIEDMAFSCCGQLLHIDLTDSLKSIGKRAFEHCTSLEEIYLPEGIEEIPERAFFRCHSLKKVKFPSTLKRIGKEAFAFCGQLDISGLADNVEVLERAFVR	0	6248064	0	0	0	7.4757e+06	0	0	3.44296e+06	7737140	0	5.80482e+06	0	0	0	0	0	0	0	0	0	0	0	0
Semibin_220sub_k99_861764_3	# 3014 # 5095 # 1 # ID=84_3;partial=00;start_type=ATG;rbs_motif=GGA/GAG/AGG;rbs_spacer=11-12bp;gc_cont=0.515	MEDGTNIITYDTEYWTGGFNIGKCLASAKSGYAPAQYEIGQCYKRGVHVEKDFATAVEWFVKAANQGNAAAQRSLGYCYENGEGVPQSWEKALYWYEEGAKGGDADAQQNIANCYRFEKDVVEPDYEKAVYWYTKAADQGHIGAQNNLGVCYKLGLGVKKDVKKAFYWYKQAAEKGETNAQYNLGQCYRNGIGVKQNSEEAVYWYKKAADHGNVDATANLGVMYATGDGVVQDHSMAVALYRQAADMGSAHAQYNLGCCYADGEGVEQNYKQAAYWLERAAEQGDADAQYYLSDLYEYGKGVELDEKKAMGLCLKAAEQGHADAQYSAGHNYHAGNLVEVDFNKAVYWYQKAADQKNAEAQCWLGLCYEKAEGVEEDCDKAVLLYRSAAEQGYDEAQYFLGNCYRDMYGVEKDLEQAAAWYQKAAEQGHAKAQYALACCYAAGDGVEQDRELAFTWYQKAAEQGYAYAQGVVANSYWEGVGVKKDLEKAAYWYEKAAEQGKEDAQYYLALCYINGMGVKQDVDKAMEWCLKSAEGGYAAAQYYMGYCCRYGTNLEQDEEEAFEWYEKAAEQGNLDAQFALGECYQNSIGVEDDEDEAFGWYKKAAEGGHVSAQNKLGVCYTNGFGVEQDLKKAFSWFKKAADKGNASAQFNVGLFYATGRGVKQDVDKAVPYLQAAAKQGHASAPALLERLGY	1291694	0	1.81485e+06	1.71157e+06	4.61187e+06	0	4866725	5.22505e+06	0	0	377470	381406	0	0	0	0	0	0	0	0	0	0	0	0
Semibin_220sub_k99_861764_43	# 50515 # 51060 # 1 # ID=84_43;partial=00;start_type=ATG;rbs_motif=AGGAG/GGAGG;rbs_spacer=11-12bp;gc_cont=0.509	MKATGIVRRIDDLGRVVVPKEIRRTLRIREGDPLEIFTDREGEIILKKYSPIGELSQFAKEYADALGQVTGHIVAITDKDQFIAVAGGAKKELLAKSISKELEQAIEERETLLTNKEERDFIPVSSDFPDVVSQVVVPVLSEGDAIGAVLILSKDDSDRIGDTEKKLAMTAASFLGRQMEG	0	0	0	0	0	0	0	0	0	0	0	0	0	0	0	0	0	0	0	0	0	0	0	0
Semibin_220sub_k99_88130_2	# 3835 # 4293 # 1 # ID=60_2;partial=00;start_type=TTG;rbs_motif=GGAG/GAGG;rbs_spacer=5-10bp;gc_cont=0.516	MDKYDILKKYFGYTGFRKGQEFLVDSILAGRDVLGIMPTGAGKSLCYQVPALLLPGVTVVVSPLISLMKDQVQALNQAGVHAAYINSSLSEGQIAKALSFAANGRYKIIYVAPERLETPGFLSFAEKAELSLLTVDEAHCISQWGRISDRVI	36118.1	891223	163190	922170	303378	440609	512997	220083	0	711428	0	0	0	0	0	0	0	0	0	0	0	0	0	0
Semibin_220sub_k99_881844_6	# 5924 # 6637 # -1 # ID=79_6;partial=00;start_type=ATG;rbs_motif=GGxGG;rbs_spacer=5-10bp;gc_cont=0.368	MRIAIVDDDKNFVLKLQEELEKFFHQKEESAEIFCSSSLGLLEHMERQNNYSLYLLDIEMPEMDGMELAKKIRALDADARIVFLTSYERYAVQGYRVRAYDFMLKDSYKKDLTDLLERVYREEEENNEEYYAILSETKSCKIFINDILYLTKEKQYTLFHCLDGAVYKQRETLDAVKKQLPEERFVFIDKGTLVNIKHIVKIEHLEITMKNKQVLQVSRRAKSLVQERLANDWKKEL	6296313	12889592	7.19964e+06	5.26004e+06	0	30348498	19935324	18142676	0	0	0	0	0	0	0	0	0	0	0	0	0	0	0	0
Semibin_220sub_k99_881844_69	# 77156 # 78580 # -1 # ID=79_69;partial=00;start_type=ATG;rbs_motif=AGxAGG/AGGxGG;rbs_spacer=5-10bp;gc_cont=0.507	MRRRIYIQLMAVSGVAIFATLLLVTAVYYEVFERQVFEDLKTCTGFLAGILTGGDGNKAGEHPELEPGDFYLLDRAVGGQGIRITLIKEGGEVVFDSEAQGEILGNHGDRAEVVDAFAAGEGWMVRNSPTFHKNTFYYALRINQDTVLRAAKEADSIFGVFTGVLPMILFLSLLLFALCMLLAHILTRRLVAPIERLAGESGFSGGQKVYRELEPFLQTIHKQHEDILQSAKMRQEFTANVSHELKTPLASIQGYAELIENGMAEGEDAKRFAGEIGRSSKRLLALINDILRLSELDVQEDLECEAVELSGLAKTCVDMLWLNANKHGVKLCFLGEEHVILANRGMMEELLFNLVDNAIRYNRRGGKVVVKVCEENGEVCLIVEDTGIGIEKKHQERIFERFYRVDKSRSKETGGTGLGLAIVRHIAICHGAQVKLFSKPGEGTQITVYFAGRKERGQESGDSLPAEEKNICKK	0	0	0	0	0	0	0	0	0	0	0	0	0	0	0	0	0	0	0	0	0	0	0	0
Semibin_220sub_k99_881844_72	# 81321 # 84917 # 1 # ID=79_72;partial=00;start_type=ATG;rbs_motif=GGA/GAG/AGG;rbs_spacer=5-10bp;gc_cont=0.503	MNRKLFNFGWEFCKKPLGTSLDAVLKDNDFYAVELPHDWLIFDSRNLYETTEGWYRKRFSCTLKKGQCALLNFEGVYMNSTIYLNGKEIFSWKYGYSGFTFDIAPYIKPGENEIVVRVIHQSPNSRWYSGAGIYRNAWLSIKDAAHFYTDGIYTAIRKNEDHWSVEIDAAVALPEDMGASALSIRHQITGMDGTLLSGAMDNAFAPADVFCPYENKNIRLFANSQKLMVCNPLLWDVTSPVLYNLTSELLLNGKTIDISSCRIGFCTKEFTPEEGFLLNGRKLRLNGACEHHDLGSLGSAVNKTALRRKLLLLKEMGVNAIRTSHNMPATELMDLADEMGILIDSEAFDMWERPKTTYDYARFFKEWSRRDVASWIRRDRNHTSVIMWSIGNEIYDTHADAHGEEITRYLCGYVRENDPKLNAPVTIGSNYMPWAGGQACADIVKYAGYNYSECYYDEHHKKHPDWIIYGSETASVVQSRGIYHFPYHKSILADDDEQCSSLGNSSTSWGAKNTLACITDDRDTYYSAGQFIWTGFDYIGEPTPYHTKNSYFGQIDTAGFPKDSFYIFQAEWTDYKKAPMVHLFPYWDFNNGQPIDVLACSNAPMVELFFNGKSLGKHTLDHKGGHDDLLAHWQLPYENGSIRAVAYDENGTCIATDEHNSFGDATALILTADRDTLKADGRDLIFLTIHAVDAKGNPVENANMRVTVSVTGAGRLLGLDNGDSTDFEQYKCTSRRLFSGKLLAIIGAGLTAGDIHVKVSAKDLPSSSLTLSARAMTQEEIAAEEKAGTRMQENAVLLTVTDSGACFVPADTLVPAANTEPGHNDKTAALFPVVTAPSVTDHNIPIRKLELSTDGGLTFSPQKKQIVVTAKPLPENATPAELIFKVTTDTGIDSNLATLKVSGNQATITAEGDGMFCIRCMTKNNTDKIRILSQLVFTAEGLGSAALNPYQFVSAGLYDIAIGTITNGNERGIATFRDNDTTFGFKNVDFGDFGSDTVTVPIFALDGSPYPLQIWEGVPGEENCELLADVIYQKPSIWNVYQEETFHLNRRVKGLTTLCFTTHNKIHVKGFVFDAPKKAFAEIAAKENTRIYGDTFTVGEDAITGIGNNVSLEFDHMDFGEDGFEKLLICGRTPLEKNTIHVRFLDRNGIEIKQIAEFVHSDNYMVQEFELEPVKGCNMVTFVFLPGCNFDFKWFRFV	0	0	0	0	0	0	0	0	0	0	0	0	0	0	0	0	0	0	0	0	0	0	0	0
Semibin_220sub_k99_881844_86	# 97476 # 98801 # -1 # ID=79_86;partial=00;start_type=ATG;rbs_motif=GGAGG;rbs_spacer=5-10bp;gc_cont=0.486	MGKWCIGKIEFASKEDYKAGCRDLKRIQTLSAGMELHDHREAAELYEMLKKQPFLFESVLGREFRSYLKDKADGIRHPYGNFPEECLYSGKDSKKRKGAAKEAVGGKDGREAMRAGQMKFRERDIGRETERKEKDLEDFGDFDEEGQDAVKKTGKKKIRVIKPLCILAGFCLILFSLYKIFSYDIWSYISERKMEELASCILTPIEPEVSEAHRIADLIASGMYTEEEAINIARKEQEQKQGESVTEDGILYRYSVLYGRNDEMAGWIQLEGTVINYPVMLTPDDEEYYLKKGFDKKYDINGIPFMDARCGIEEPTTNFLIYGHNMKNGSMFSALLSYEEEEFYEEHKTIRFDTIYERGEYEIVGVFRTQIPYESDREAYRYYSFIDTQDEEEYNAYIRFVKEQSFYETGITAEYGTQLLTLSTCDRSIPAGRFVVVGRKK	8.36581e+06	45855744	20540138	26733420	3.90822e+06	13241915	6.91403e+06	8597563	885176	0	1.01748e+06	774196	0	0	0	0	0	0	0	0	0	0	0	0
Semibin_220sub_k99_881844_88	# 102052 # 103674 # 1 # ID=79_88;partial=00;start_type=ATG;rbs_motif=AGGAGG;rbs_spacer=5-10bp;gc_cont=0.542	MKLKKLMGMALASSLAISSLSACGDKETGNTTTPTPEPTATTAPANTPTPEPTDDPEASGVLTATPAPTEAAKDPNIIYSYDGSAKSQALYFQDRGGARARWINTDGHDSGECFSIIGRSESWHGVSLSIPDDCIGKVLHVSYWAKHEVGEPITISATLQVTKPDGTSGWPERASNEAVPSGEWVLIENDVPVYADVTSPVLCWEATDTYDFCIDDVVVKIVEGATAEAQYQDLVVDKPDMSAVENISLTFNDENLFFGKRGDGTPAIVSGGHDDDFAMQVTGRTATWNGAEVDLSDYNLAGRTVNISYWVKVEEATEINVTLQEDTSDGADTAYNRLASSGDLTPGEWTQVTGTIEVGANTVKPILYFESPSETASFTVDEVVISFSAAAAAAPLEDISLTFNDENLFFANRGDGVPAIVAGGHDDDFAMQVTGRTATWNGAEVDLSDYNLAGKTINISYWVKVEEATEVNVTLQEDTAEGGDTAYNRIASSGELAAGEWTQVTGTITVGENTVKPILYFESPSETASFTVDEVVISFN	0	0	0	0	0	0	0	0	0	0	0	0	0	0	0	0	0	0	0	0	0	0	0	0
Semibin_220sub_k99_890123_6	# 6143 # 6751 # -1 # ID=11_6;partial=00;start_type=ATG;rbs_motif=GGAGG;rbs_spacer=5-10bp;gc_cont=0.470	MEEEKKIRRGVNYVELETVCGITSTLPENLLPEFAFAGRSNVGKSSLINALMFRKSYARTSSQPGKTQTINFYNIERELYFVDLPGYGYAKVSQELKAKWGKMIERYLVKSSQLKKIFLLVDIRHEPSANDKEMYEWVVYQGFEPIIVATKLDKIKRSQQEKQCKLIRTAFGAGTRIIPFSAETKQGRDEIWACIDSAIKTG	0	0	0	0	0	0	0	0	0	0	0	0	0	0	0	0	0	0	0	0	0	0	0	0
Semibin_220sub_k99_890123_8	# 9193 # 10497 # -1 # ID=11_8;partial=00;start_type=ATG;rbs_motif=GGAGG;rbs_spacer=5-10bp;gc_cont=0.509	MATKNDGNPMLYCSFCGKSQEQVKRLIIGPKDIHICDECIGVCSEIIEEENEGLAMEYEDNMINLLKPREIKDYLDQYVIGQDEAKRALAVSVYNHYKRILSERDLDVELQKSNILLIGPTGSGKTYLAQTLAKILNVPFAIADATALTEAGYVGEDVENILLKIIQAADYDIERAQCGIIYIDEIDKITRKSENTSITRDVSGEGVQQALLKILEGTVASVPPQGGRKHPHQEFLQIDTTNILFICGGAFDGLEKIIESRVGQKTIGFNGDVTVGQKKDIGVLLRQVLPQDLIKFGMIPEFVGRVPVVTAMDLLDEKSLVRILSEPRNALAKQYKKLFELDGVELEFTPEALTAIAKRSFERKTGARGLRAIVEAVMMETMYTVPTDPDVIKCIVTKEAAEGTGQPELVRVEGGQSKKQMRKHSTKHSAGEIA	11304575	0	11932461	0	8633886	6.35912e+06	8499477	6.41452e+06	2.0493e+06	1.01776e+07	7.43991e+06	7557520	0	0	0	0	0	0	0	0	0	0	0	0
Semibin_220sub_k99_941019_9	# 12469 # 13479 # 1 # ID=76_9;partial=00;start_type=ATG;rbs_motif=AGGAGG;rbs_spacer=5-10bp;gc_cont=0.491	MEESGKKEKQTILSGIQPTGVFTLGNYIGAIRNWGKMQEEYDCAYFVADLHSLTVRQDPAALRKQSLDAFALLLSCGIDPEKSLIFIQSHVPAHAELSWILSCYTQFGELSRMTQFKDKSAKHADNVNAGLFTYPALMAADILLYQADLVPVGADQKQHLEFTRDVATRFNNLYGGAFKIPEPYISQTGAKIMSLQEPTKKMSKSDENKNAFITILDEPNVIINKFKRAVTDSEKEVCFREGKDGINNLITIYSILTGKTVEQVEQEFAGKGYGDFKLAVGEVVADKLAPVRENFKRYSADRAYLEQVYRAGAERAAAISARTLAKVKKKVGLAAR	9613790	4.63194e+06	8737598	9962544	9393651	6254568	8311485	5321051	21928528	7556968	11920405	0	0	0	0	0	0	0	0	0	0	0	0	0
Semibin_220sub_k99_948548_1	# 198 # 1487 # 1 # ID=8_1;partial=00;start_type=ATG;rbs_motif=AGGAGG;rbs_spacer=5-10bp;gc_cont=0.495	MIQAYNHFLTEYSSNFSARTRSVHKPNELRAVYSRIQSMNRHSAYYKVNLTREKQLFTLSLKDASLALADTLVELGKAFERPTVINSAHSSDEETVSASLIDVEHASFFEPFHVRVKSLAKPQVNTGHKVPSDAEGPMPSPYRFRIQAGEDSYEFSYNVSTVSTNRDLMHKLANFINRSNIHIIAKVDEDTADHTSRIVLSSEDTGLADGDSLAFTIVDSNQADMSSPVGLVDYFGLDKISQKPANAKFLVNGREYTNPRNNIIIDRNISLTLKKASKKEVKISPETAGEQAISELGDFLKSYNALLTLTRTGLTRNRRSARLQNDLTHILSTDIEELNRCGIRRNEDFTLSIDPETMKKPETMQHLKALFEEPDGLFAKLSHKMSDIALNPMDYVDKVVVTYPNTSRPGFTNPYLTSIYSGMMFNSYC	10316656	4369879	10843809	9457368	6069605	4.97859e+06	5552948	6467325	6567472	5.11171e+06	8210989	7.99201e+06	0	0	0	0	0	0	0	0	0	0	0	0
Semibin_220sub_k99_953260_12	# 14091 # 17012 # 1 # ID=41_12;partial=00;start_type=ATG;rbs_motif=AGxAGG/AGGxGG;rbs_spacer=5-10bp;gc_cont=0.522	MMAMRKRFGARLLAVLTAAALLPLAAPAKLSAAQGQTDGAAQEADTQDLLSIVYETVSYKDYLAAHSGAAYPDAEIRIEGGTYQSAEAGFTSEQGYEGYDGNVALTGEEGEITWEVTVAEAGFYQIKLDYFPMEGKGNTIERELRINGELPFDGAQSLEFSRIWKNETGVKDDARGNHIRPSQIEERVWREAWCKDSSGYETDAYYFYFEKGKNTISLTSTKEPMAIGAITLKRQPQAVDYSVYYSSFKDRGIKEAVLSEPIKIQGEDAVLKSDSTLYPVNDRTSPLTEPYHPSKIRMNSIGGNNWNQTGQWISWEVTVPEDGLYEIAVKYKQSIKQGVTVVRSLAIDGELPFKEAAELRFYYDNNWDITTLGDGEDSYRFYLTAGKHTLTMEVVLGKEMAQILNEADNSIFELNRAYRQLLMVIGSSPDSMRDYQLELKTPEALSILKEQYEIIKDLSARVKAYAKGSSGSESVALDNLIIQLGNMSKKPETIAKQWSAFKDNIIALGSWTLSMKEQPLQIDYLLVQSADSKLPKAKAGFWQKVMHEWRAFLASFTEDYESIGNVYGSGTVEVWMLADASAAASASGSGRDQANVLKNLVDNYFVEAKGIPVNVKLVNRDILLSATLAGQGPDVALGVASKEPVNYALRKAATDLTQFSDFDEVSDWFFDDAFNMFRLNDGVYALPQTSSFPMLFYRADILKELGLDVPRTWDEFYQCLAVIQKNNMNIGISPDYSSYGMCLYQHGGSYYAPDGKSSGLDTEAAVQAFTQWTSNYVDYRMPVTYDFANRFRTGEMPLAIADYTQYSYLSVFAPEIKGLWGFTVVPGYEDESGNIDHSVLAGQSAVIILDTSKRKQESWEFLKWWMSEETQTSYGVEVENILGVAGRVATANVMALENLPWTSRDLKQLKAQMDWVKVVPEIPGGYFTERHVKNAFYAVYNSNEDPRETLEDYVKTINNEITNKRIEFGLEAK	0	0	0	0	0	0	0	0	0	0	0	0	0	0	0	0	0	0	0	0	0	0	0	0
Semibin_220sub_k99_953260_23	# 29898 # 30215 # 1 # ID=41_23;partial=00;start_type=ATG;rbs_motif=AGGAGG;rbs_spacer=11-12bp;gc_cont=0.475	MASQVMRITLKAYDHQLIDSSAAKIIETVKKTGTKVSGPVPLPTKKEVITILRAVHKYKDSREQFEQRTHKRLIDIIAPTQKTVDVLYRLEMPAGVYIDIKMKTK	0	0	0	0	0	0	0	0	0	0	0	0	0	0	0	0	0	0	0	0	0	0	0	0
Semibin_220sub_k99_953260_3	# 3680 # 3970 # 1 # ID=41_3;partial=00;start_type=ATG;rbs_motif=AGGAGG;rbs_spacer=11-12bp;gc_cont=0.467	MNQYELALVVSAKIEDEARAAVVEQAKELVTRFGGNITNVEDAGRKRLAYEIQKMKEGHYYFIQFDADATTPNEIEQRVRIMDNVIRFLCIRRDAE	10402196	0	10470477	6.59581e+06	0	0	0	0	0	29141390	19451148	5.58478e+06	0	0	0	0	0	0	0	0	0	0	0	0
Semibin_220sub_k99_953260_34	# 35400 # 35768 # 1 # ID=41_34;partial=00;start_type=ATG;rbs_motif=AGGAG;rbs_spacer=5-10bp;gc_cont=0.501	MVQSETRLKVADNTGAKELLCIRVMGGSTRRYANIGDIIVASVKDATPGGVVKKGDVVKAVVVRTVKGARRKDGSYIRFDENAAVIIKEDKNPRGTRIFGPVARELREKQFMKIVSLAPEVL	4.67466e+07	4.76198e+07	43598868	4.24056e+07	4.0359e+07	4.02988e+07	3.61805e+07	3.29234e+07	49003290	60050947	4.20703e+07	51405853	0	0	0	0	0	0	0	0	0	0	0	0
Semibin_220sub_k99_953260_45	# 41362 # 42018 # 1 # ID=41_45;partial=00;start_type=ATG;rbs_motif=GGAG/GAGG;rbs_spacer=5-10bp;gc_cont=0.508	MKIVMLGAPGAGKGTQAKMIAAKYGIPHISTGDIFRANIKNGTELGRKAKTYMDQGALVPDELTLELIMDRFGQDDCKNGYVLDGFPRTIPQAEALRKALAEKGDKLDYAINVEVPDENIVNRMSGRRACLSCGGTYHVVYNPTKVEGICDACGGELVLRDDDKPETVAKRLDVYHTQTQPLIDFYAGEKILKEVDGTKDVAEVFDAITAILAGSVDA	0	0	0	0	0	0	0	0	0	0	0	0	0	0	0	0	0	0	0	0	0	0	0	0
Semibin_220sub_k99_953260_49	# 44324 # 44725 # 1 # ID=41_49;partial=00;start_type=ATG;rbs_motif=AGGAGG;rbs_spacer=5-10bp;gc_cont=0.507	MAKKAVAAKKTAKKRVRKNVDRGQAHIQSSFNNTIVTLTDSEGNALSWASAGGLGFRGSRKSTPYAAQMAAETAAKAALPHGLRSVEVMVKGPGSGREAAIRALQACGIEVTSIKDVTPVPHNGCRPPKRRRV	21157140	13774375	19272312	17930442	12413664	12673730	13499918	12813613	18672946	12351171	20817828	17263732	0	0	0	0	0	0	0	0	0	0	0	0
Semibin_220sub_k99_953260_65	# 59574 # 60722 # 1 # ID=41_65;partial=00;start_type=ATG;rbs_motif=AGGAGG;rbs_spacer=5-10bp;gc_cont=0.413	MADTPNIRFKEFSDDWVRQKLGEISSSYSGGTPKVGKSEYYGGAIPFIRSGEIAADKTELFITEDGFKNSSAAMVEEGNILYALYGATSGEVSRAKLKGAINQAILAIIPNPGYNAEYLMQWLRNKKQFIINTYLQGGQGNLSGAIVKDLMVDIPGTAEQNMIGVFLNSVDQLIILHQCKCDEIRKLKKYMMKKMFPRNGKKIPQIRFAGFTDNWEQRKLGDEATGIIAGGDIDRDLILDKGRYPVIANALTNDGIVGYYNSEFRVKAPAVTITGRGDVGHARARNIDFTPVVRLLSVKSDHDVFFLENAINTLHIAIESTGVPQLTVPQLAKYELFFPKTLEEEKEIGRYFCRFDQLITLHQCKCNELKEFKKFMLKNIFP	0	0	0	0	0	0	0	0	0	0	0	0	0	0	0	0	0	0	0	0	0	0	0	0
Semibin_220sub_k99_969025_12	# 11697 # 12662 # -1 # ID=10_12;partial=00;start_type=GTG;rbs_motif=AGGAGG;rbs_spacer=5-10bp;gc_cont=0.467	MGKQKNSAKQLSPAVGMSVEERLSHDKKFSTVWRKHKYKYMMIAPFAFIFIVFTFLPVVISMILSLTSFDMVEAPEFIGFSNYVKLIVYDPIFLTAVKNTLVFAIITGPVSYIMCFLFAWVVNDLPRIPRAIMTLVFYAPSISGNAYLVWKLLFSSDTYGWANAWMLKLGFTNEAILWLQTEGYIMPILIVVQLWLSLGISFLTFIAGLQNMDKSLYEAAAVEGIKNRWQELWYITLPCMKPQLMFGAVMQITSSLSVSQLSIDLVGFPSPNYAGHTILTHLHDFGNVRYELGYACTIAVILFCIMLICNVLVQKLLRKLG	0	0	0	0	0	0	0	0	0	0	0	0	0	0	0	0	0	0	0	0	0	0	0	0
Semibin_224sub_k99_1045688_7	# 8463 # 9512 # 1 # ID=179_7;partial=01;start_type=ATG;rbs_motif=AGGAGG;rbs_spacer=5-10bp;gc_cont=0.522	MDMDYEIVKVRAREILDSRGNPTVEAEVELECGAVGRASVPSGASTGKYEASELRDGGGRYLGKGVKKAVDHVNQELSEAVLFENAMDQKRIDCLLREADGTENKERLGANAILAVSLATARAAANALNIPLYRYLGGVNGTELPVPMMNILNGGKHADNTVDLQEFMIMPVGASSFAEGLRMCAEIYHTLKGLLHGDGYSTAVGDEGGFAPNLKNSEEVLSYLMKAVRETGYEPGADIKFAIDAASSELYNEETGMYEFPGESAMSGIKVERSAEEMVEYYTRLVEGYPICSIEDGLHEEDWDGWQLLTKALGDRIQLVGDDLFVTNTKRLKKGIELHAGNAILVKVNQ	0	0	0	0	0	0	2.62123e+06	2577012	0	0	0	0	0	0	0	0	0	0	0	0	0	0	0	0
Semibin_224sub_k99_109135_20	# 27268 # 28134 # 1 # ID=111_20;partial=00;start_type=ATG;rbs_motif=GGAGG;rbs_spacer=5-10bp;gc_cont=0.468	MLVTAKEMLEKAREGKYAVGHFNINNLEWTKAILQTAEELRSPVILGVSEGAGKYMAGYKTVVGMVNGMLEELKITVPVALHLDHGSYEGCLKCIEAGFSSIMFDGSHYPIEENVEKTKELIKICREKGMSLEAEVGAIGGEEDGVIGMGECADPDECKMIADLGVDMLAAGIGNIHGKYPANWKGLSFETLAAVKEKVGDMPLVLHGGTGIPEDMIKKAISLGVAKINVNTECQLSFADATRKYIEAGKDLEGKGFDPRKLLAPGAAAIKETVKAKMELFGSVGKAE	0	0	0	0	0	0	0	0	0	0	0	0	0	0	0	0	0	0	0	0	0	0	0	0
Semibin_224sub_k99_129338_7	# 4087 # 5712 # 1 # ID=117_7;partial=00;start_type=ATG;rbs_motif=GGAG/GAGG;rbs_spacer=5-10bp;gc_cont=0.500	MTKKLMRGLVPALVLSLAVGLFAGCGSSNNNSQSEAPAQSEAAGSTTVASSDNSGNSGNAGTSTAASGKDSLIIATANETPSVTTNLHNAVAGDYLNNMTHNGLFYTSDDLSPQPALCESYEIVSDTEWIFHLKQGVKFHNGTEMTAKDVKASLDLCKESAQVQQYGNSTGTIEVVDDYTIKIVTDGPQSGLLSDLCHHGNAILPADLIESGHDFNKEPIGTGPYKLVAWNKGESLEFEANEDYWDGAPAIKKVVWKVIPEGSSRTMALEAGEVDLIIEVETTDFSRLQDNPDITAFSEAGTSHNWMMINNEKAPFDNKDFRRAIASCIDKNAVIQVALNGTGSVSDSMTPDCFPGVVADGAPSYDVEKAKEYFAASGLNPADCGFAVICSDDTKLRVGQVIQSCIKDALGIDITLESMDLATYLDVTANGDYQAAIGGYTSSSLLAFVQGVYHSKSIGGSNKTRTNDANIDALIDKLQATLDPEENVKVATELAKAVNEDCPQVPLYLRNNVRAYRNGLQGFNVNAGGSTYYERMSWGSN	6377375	0	6.12695e+06	4336950	4.0527e+06	1.81134e+06	4.13844e+06	3.11701e+06	5594906	6.91401e+06	6.89124e+06	4.96423e+06	0	0	0	0	0	0	0	0	0	0	0	0
Semibin_224sub_k99_143835_18	# 17091 # 18176 # 1 # ID=67_18;partial=00;start_type=ATG;rbs_motif=AGGA;rbs_spacer=5-10bp;gc_cont=0.499	MKRVGFLTSGGDCQALNATMRGVAKGLYHIYGDEVEIIGFEDGYKGLMYANYHAMSRSDFSGILTKGGTMLGTSRQPFKLMRVPDENGLDKVELMKHTYYKLKLDALVVLGGNGSQKTANLLSQEGLNVIGLPKTIDNDLWGTDMTFGFQSAVDIAANAIDCIHTTASSHSRVFIVEVMGHKVGWLTLHAGIAGGADIILLPEIPYDLDAVVKKIKERTKGGSRFSILAVAEGAISKEEAAMSRKEYKKKLEERTEKYQSVAYEIGARIQEMTGQEIRVTVPGHMQRGGAPVPYDRVLSSRVGAHAADMIDKKEFGRLVVVKNNVITDIPLAETAGKLKYVDPQSEIIREARLLGISFGDE	0	0	0	0	0	0	0	0	0	0	0	0	0	0	0	0	0	0	0	0	0	0	0	0
Semibin_224sub_k99_157393_4	# 2965 # 3435 # -1 # ID=172_4;partial=00;start_type=ATG;rbs_motif=AGGAGG;rbs_spacer=5-10bp;gc_cont=0.533	MMHAEKAKELFESGYNCAQAVTLAFADEMGMTKEEAARISSSFGGGIGRLREVCGCVSGMALVAGRLWGYESPTANEEKAAHYKLIQELAEDFREANGSIICRELLSGITDDTKPVPEARTDEYYKKRPCAAFIACAAGILEKRIYEKTAPQNGEP	0	0	0	0	0	0	0	0	0	0	0	0	0	0	0	0	0	0	0	0	0	0	0	0
Semibin_224sub_k99_178233_1	# 295 # 645 # -1 # ID=10_1;partial=00;start_type=ATG;rbs_motif=AGGAG;rbs_spacer=5-10bp;gc_cont=0.436	MNTEQMLEVILQKINTMDARMENVENKIDSMDARIDSIDARVKLLEPLSQQVKEIQLTLENEISKKINIIAEGHLDLSRKLDEAMGFQKREEMIRLRITSLEGDVQRIKSRIGMSM	0	0	0	0	0	0	0	0	0	0	0	0	0	0	0	0	0	0	0	0	0	0	0	0
Semibin_224sub_k99_199123_6	# 5887 # 7818 # -1 # ID=20_6;partial=00;start_type=ATG;rbs_motif=AGGAG;rbs_spacer=5-10bp;gc_cont=0.491	MKITLKDGSVKEYAKPMSVIDIAKDISEGLARMACAAEINGETADLRTILDSDCQLNILTAKDAEGLSALRHTASHVMAQAMKRLWPDTKLAIGPSIADGFYYDVDAKEPITADDLEKIEAEMKKIIKEALPLERFELPREEAIALMKEKGEPYKVELIEDLPEDAVISFYKQGEFTDLCAGPHLMTTKEVGKAFKLMNIAGAYWRGSEKNKMLTRIYATAFAKKEELDAYITMMEEAKKRDHRKLGKELGLFMMHDAGPGFPFFLPKGMVLKNTLLDYWREIHKKAGYVEVSTPIILNRSLWETSCHWDHYKNNMYTTVIDEEDYAIKPMNCPGGVLIYTSEPRSYRDLPLRVGELGIVHRHEKSGQLHGLMRVRCFTQDDAHIFMTPEQIRDEIKGVARLINEIYSLFGFKYHVELSTKPENSMGSDEDWEMATSSLQGALDDLGLDYVINEGDGAFYGPKIDFHLVDAIGRTWQCGTIQLDFQLPQRFELEYIGADGEKHRPIMIHRVAFGSIERFIGILVEHFAGAFPTWLAPVQVKVLPISEKYEAYAQSVKNTLDKAGIRAEIDLRSEKIGYKIREAQTQKIPYMLVVGQKEETERCVSVRSRFKGDEGPTSLSTFIDGIKEEIASRTAKKVEVEVK	2.73582e+06	2.67974e+06	2.31626e+06	2.81322e+06	2.7546e+06	2.26038e+06	2.27452e+06	2294714	2980159	2.47279e+06	2.84486e+06	3.37562e+06	0	0	0	0	0	0	0	0	0	0	0	0
Semibin_224sub_k99_21657_28	# 26049 # 26864 # 1 # ID=18_28;partial=00;start_type=ATG;rbs_motif=AGGAGG;rbs_spacer=5-10bp;gc_cont=0.456	MQIQHNISAINSYRNLGVNQSALNKNLEKLSSGYKINRAGDDAAGLAISEQMRSQINGLNQAAVNANDAIGLIQTAEGALTEVHSMLQRMVTLATQSANGTYNSTARNNIQEEFNKLNEEINRIANYTDFNGVKPIAATASGTMTFQIGPTAGETIQVNSSAMDATTLGVKSLKVNDQTQANSALSAINTAINTVSTYRAHLGASQNRLEHTINNLKVTSENITAAESRIRDTDMADEITAFTKNNVLLQAAQSMLSQSNAVPQNVLSLLR	26566198	11775051	3.87707e+06	2.16905e+07	20729800	11768777	3.55544e+06	1.94478e+07	2.96577e+07	19341265	5060631	4548914	0	0	0	0	0	0	0	0	0	0	0	0
Semibin_224sub_k99_21657_6	# 4967 # 5926 # -1 # ID=18_6;partial=00;start_type=ATG;rbs_motif=AGGAG;rbs_spacer=5-10bp;gc_cont=0.497	MNEVLEKIQKIGIVPVVVLDDAKDAAPLAKALCEGGLPCAEVTFRTAAAEESIRIMAKEFPEMLVGAGTVLTIEQVDRAVNAGAKFIVSPGLNPTVVKYCVDKDIPVTPGTSNPSDMEAAISLGLDVVKFFPAEQAGGLNMIKAMAAPYTQMKFMPTGGINAKNLNSYLAFDKILACGGSWMVKKELVTAGEFDKIRDLTREAVQTMLGFELAHVGINCSNESEAEKTAGAFDGLFGFTKKVGNSSVFAGTAIEAMKSAGRGANGHIAISTNSVARAKNYLELMGYKFDESTVRFKGEKMTAIYLSDEIGGFAVHLVQK	8854449	9653498	8170902	8652948	8373697	9139564	6668565	7012047	11178108	10963551	8151891	7.84439e+06	0	0	0	0	0	0	0	0	0	0	0	0
Semibin_224sub_k99_253394_9	# 8543 # 9238 # 1 # ID=163_9;partial=00;start_type=ATG;rbs_motif=AGGAGG;rbs_spacer=5-10bp;gc_cont=0.493	MKRGKRYVEAAKAIDRTTLYDTADAIALVKKAAVAKFDETIEAHLRTGCDGRHADQQIRGAVVLPHGTGKTVRILVFAKGPKADEAQAAGADYVGAEELIPKIQNEGWLDFDVVVATPDMMGVVGRLGRVLGPKGLMPNPKAGTVTMDVTKAINEIKAGKIEYRLDKTNIIHVPVGKASFTEEQLADNFQTLMDAIIKAKPSTVKGAYLKSVTLASTMGPGVKLNVAKLVN	0	0	3285567	0	0	0	0	0	0	0	2.70284e+06	2.19354e+06	0	0	0	0	0	0	0	0	0	0	0	0
Semibin_224sub_k99_265491_3	# 2190 # 2882 # -1 # ID=94_3;partial=00;start_type=ATG;rbs_motif=AGGA;rbs_spacer=5-10bp;gc_cont=0.476	MLQILYEDRDIIVLIKPAGTESQSARRFAPDMVSEIKKHLVINKLCTPGKEPYVAVIHRLDKPVSGVMVYGKTKKAAAVLSGQVQNGKMEKIYEAVVCGKPVDNVDNFVDYLKKSVDGNYSQVVEKGIRDAKRAELSYEVVETKLTEEGMLTLVRIRLKTGRHHQIRVQFAAHGLPLYGDIKYNPGFAGKEGGLALCAVSLAFDHPETGKRMEFTKKPSGGIFEKFYQGE	0	0	0	0	0	0	0	0	0	0	0	0	0	0	0	0	0	0	0	0	0	0	0	0
Semibin_224sub_k99_274406_23	# 28184 # 28735 # -1 # ID=164_23;partial=00;start_type=GTG;rbs_motif=AGGAGG;rbs_spacer=5-10bp;gc_cont=0.525	MKSVENKIQKAHISILMVCHGNICRSPMAEFVFNALAAQSGLSSRVRAASAATSDEEIWNGVGNPVYPPARDELARHGVSCEGKRAVQLCRQDYGKYDYLIGMDDANVRNMRRILGGDSAGKIFKMMEFAGDGWKLVSAGKREMERAADVADPWYTRDFGATWRDVEAGCRGFLSFLRETYGW	0	0	0	0	0	0	0	0	0	0	0	0	0	0	0	0	0	0	0	0	0	0	0	0
Semibin_224sub_k99_274406_24	# 29200 # 30576 # -1 # ID=164_24;partial=00;start_type=ATG;rbs_motif=AGGAG;rbs_spacer=5-10bp;gc_cont=0.348	MLRADVYCRVSTQKEAQQDSIIHQMEKGEMVAQELGATINQIYVDEGKSGTKVAGRKAYQQMIADIKNKKVNLIITKDVDRLNRNLLEFCKFLDLVIKHDVSIYFYLTHEYYDSNQDSLIKIKGIFAEAYSKSLSLKVREAHELRQKNGTGVIFNNKTWGYKIKYNEDTREGKVVIDENEAEMIKIIFNLCIQGFGVHRISKKLYDMGYLNHNGRMIGKGVIMGILRNPKVMGTVIYNKRSYNFDKKEIERNPESKWIVKENVVPAIISPETFAMANYVMDSRTIKGDDTFEERKVIGYFTGCSALSGKLICGECGATYTRQARKLTNGERVYDWLCGRYINYGRKTVNPYKIKNSQKADVHLKDGCDNPNVKQEVIYNIIKKITEEYFSPDKKLVVKSLELLKTSIEKSMENDTSKREIERKKYAGSKIREPHKRNKKFTKERGNRGSNHQYNLRIY	0	0	0	0	0	0	0	0	0	0	0	0	0	0	0	0	0	0	0	0	0	0	0	0
Semibin_224sub_k99_274406_5	# 2391 # 3368 # -1 # ID=164_5;partial=00;start_type=ATG;rbs_motif=GGAGG;rbs_spacer=5-10bp;gc_cont=0.510	MTKKEVKTIGVLTSGGDAPGMNAAIRAVVRTAIHKGLKVKGVMRGYAGLLQEEIVDMDGVSVADTINRGGTILYTARCEEFRTEEGQKRGAEICKKHGIDGIVVIGGDGSFRGAGKLSALGINTIGLPGTIDLDIACTDYTIGFDTAVNTAMEAIDKVRDTSTSHERCSIIEVMGRRAGYIALWCGIANGAEDILLPERYDGNEQYLINRIIENRKRGKKHHIIINAEGIGHSISMARRIEAATGVETRATIIGHIQRGGTPTCKDRVYASVMGSRAAQLLSEGKSNRIVAYKNGQFVDFDIQEALNMKKDISEDQFEVSKLLVR	0	0	0	0	0	0	0	0	0	575930	0	969062	0	0	0	0	0	0	0	0	0	0	0	0
Semibin_224sub_k99_279176_12	# 14867 # 15577 # -1 # ID=42_12;partial=00;start_type=ATG;rbs_motif=AGGA;rbs_spacer=5-10bp;gc_cont=0.522	MAKARLIARAALMALFTMISTTCAFADTSKINGHLDSIVGDAIAGWVWDSSEPEAAQTVTVTVINNSTGETVKTLTAKADEYRDDLSARGIGTGNYGFHTGLDWDSLPDAVYTVSISAKETTIEKKLQHIVGNPVSGYKNLVPLGSFRTTAYCPCNHCSEGWGRHTSSGAVATARHTVAVDPRVIPIGSRLLINGIEYVAEDTGGGVKGNHIDIFYNTHAEARQHGSVRAEVYLIK	0	0	0	0	0	0	0	0	0	0	0	0	0	0	0	0	0	0	0	0	0	0	0	0
Semibin_224sub_k99_283371_16	# 17069 # 18010 # -1 # ID=87_16;partial=00;start_type=ATG;rbs_motif=AGGAG;rbs_spacer=5-10bp;gc_cont=0.492	MQANQEIFMLVAEEMSISKAAQRAFVSQQCVSDHIKRMEQHYGVQLFTRKPRFQLTEAGHSMLQSVRKIQAIESNLEDTLAKHACGIKGSFTMGISASRAQIILPLVMPEYCRAFPDVEIRFFMNDTVVLEENLRKGNLDLFLGVNTRYSDDLSFCPLCEDPLRFIISEGLLRQYFGSKAERFPGSEIDLREFSAIPFIKSYSTSVMNLMLQEYLDEHHIHLSSPYLLSDTDTQISLCAKGVGAGFAPHMLSSRIQSHNKSCPREEYLHILPVKDFHKALRIDLVSLGYIEKPLYIRTFENMIVKAFQANINH	675857088	809503488	701567424	626286656	621200320	655202496	609845120	570385408	981591296	868458624	863074304	804910912	0	0	0	0	0	0	0	0	0	0	0	0
Semibin_224sub_k99_314036_5	# 5448 # 6731 # -1 # ID=161_5;partial=00;start_type=ATG;rbs_motif=AGGAGG;rbs_spacer=5-10bp;gc_cont=0.511	MEKRKDNLETICIQGGWQPKNGEARVLPIYQSTTFKYETSEQMGRLFDLEEDGYFYTRLANPTNDAVASKICALEGGVAAMLTSSGQAANYYAVFNICNAGDHIISAATIYGGSSNLFTVTMKKQGIDVTLVDPDAPEEELEKAFRPNTKAVFGETIANPALVVLDIEKFARLAHKHGVPLIVDNTFATPVNCRPFAWGADIVTHSTTKYMDGHAMSVGGCIVDSGNFDWEAHREKFPGLTTPDASYHGIIYTERFKEKAFITKATAQLMRDLGSIQSPMNAFLLNIGLETLHLRMPRHCENAQRVAEWLDAREDVDWVNYPGLKGNKYHALAEKYMPGGSCGVISFGLKGGRTAAGTFMDKLKLAAIVTHVADARTCVLHPASHTHRQLSDEQLVEAGVDPSLIRLSVGIENADDIIEDLRQALED	2.70942e+06	0	4.16627e+06	2.95576e+06	2.44357e+06	5053965	3.64706e+06	2.71268e+06	0	0	5.49114e+06	5.41071e+06	0	0	0	0	0	0	0	0	0	0	0	0
Semibin_224sub_k99_34227_6	# 4029 # 4490 # 1 # ID=139_6;partial=00;start_type=ATG;rbs_motif=AGGAG;rbs_spacer=5-10bp;gc_cont=0.442	MNPKGKLQGINHAIVEAFINTEKLHRALLERRLNKNGMFRAQHQILMCISWNQDVSQKELAKQYHASAASIAVSLKKLEKGGYISRLVDRDDNRYNKIRLTEKGKEEVERSISFFEKTEEGMLSGFSEEEKKIFYQCIQKLSGNLEQMLQRTE	0	0	0	0	0	0	0	0	0	0	0	0	0	0	0	0	0	0	0	0	0	0	0	0
Semibin_224sub_k99_467281_5	# 4784 # 5587 # 1 # ID=132_5;partial=00;start_type=ATG;rbs_motif=GGAGG;rbs_spacer=5-10bp;gc_cont=0.468	MLSDFHVHTEFSGDSATPAREQIEAALQLGMKEICITDHHDYGSEAMTHINFILDLPAYFSGIHELAKEYKDRILVLTGIELGLMMREKEYLEDIAPRLPVDYIIGSNHFIDGYDVYDRRYYEGRSESASYGRFFESTLNRVKSLSCFDCLGHLDYIIRYGPEKNKNYRPADYRDLVDEILKTLIQKGKGLECNTAGFKYGLGHPHPYEEILARYRELGGELITVGSDGHRPKEVGGAFLQAEELLKKCGFRYYTVYHKRKPVFYKI	2.53338e+06	0	3.40116e+06	10101279	0	0	0	0	0	0	0	0	0	0	0	0	0	0	0	0	0	0	0	0
Semibin_224sub_k99_473394_3	# 2304 # 8048 # 1 # ID=181_3;partial=00;start_type=ATG;rbs_motif=AGGAGG;rbs_spacer=5-10bp;gc_cont=0.463	MIRRMTALFMIPVFLLFSICNITIVHAEEENQNTKDSVWFQGYEFQSYEPGKGDAELYEEAGSLIYEIDKISLEDWQNKVFIESGLTFEKGKQYTVDFTISASKDTYFSFFVNQAGTWNPVISEQVNIGDYVEEYSYTTSLINEDMAMEVLFQFGGGGNQAPLKISILDFSVHEAAVQEEQPVSCYRVADYNGLSVSAEASEGSRLYIEGSGLVFETGESGKVKIENLSFKKGCDYEIVYTVRADKNAQLACSVDPKDSYFAPGAFLPLSGGSRTISRRTGIQQADRQMEITFDVNKTKNGEPVKIIFDLIAVKEIKDGEEKAFRSAWAVGGFQLKHEESGGAAADFAVDEEGNVVYKIEKIGENDWNNKVMTDQGVTFMKGNAYIVEISLETDKEMRMFFGVNPKNKWEPKISETLLLKEGVNEFSFATDIQEQDEDMEVLFQFGGFGNTPPCNITMKGLSMEAASADDLAAVSAKRAAVTEPSLVKEYSFSKLDNYKFKGFVMNDPSGSELYLDQGVLVYDIKTFGVNQLVKKDLWFGKNCEYDVEMKVSASRPMNVECYVSSKNNQQDLEKFKQKIGKSVEVVRAKFRTGNHTDDQGRVVFDLSDNEGSGKFYVHSVTIKAVEEGIEDTVSMERFEVTTDSKSNAAATVVDGGLRYDIKRFGGNPWENKISINNIMEFKRNKTYTMDFDMSSTESIVFTCVLRNLERSEDEDEWEYFWERNHVIGGKKQHFQFRFKALEDNPLNEMIFELGGQGNKKKGPASIFISDIKITECTDYRKEKIQFSGAEGVFSSEHEGSLASGSLHQEDGVLVYEIGREGIADWHNQLIFNQGIRFEKGYRYRIDVTASASGGANMKFAVVSQKDWSEKIKKYSILLEEESTLSFETDTVQHDDENVEFSLSFGGMYNRSNTTIKISNIKIYKLSPGIPYTGNAIDDYDLEIEYENSDFYESAEFKGFTLNSTLIDSADASLYEEDGILHYDIKEIGAETYYNKLSINNEMTAKAGRIYKIEITARADKESKFFFVMNGIDGEWNPLVAETVNLSEDYHTYTLLSSLQDVDKAVDLIFEFGANGNPAPNHVMIKDFKISEIPMFDENPLTFKGNVFFHEETGEKAAGILYTNDKGNMVYYAKKLGETPSDNTVSTTVTLAGGKDNEIQIILKPQKGLLANVKATDAKTGETLGSAAEWAGDNETKEINLVVAAQDTDREVKLSVMFGQTEFADARQGNGIEFMDFSLTESIPVADEGTVIFKGNVFSHEETGENARGILYTNDSGDMVYYAKKLGNTPGDNTVSTTMTLAGGKDNKIKIALKPQKGLLVNADIIDAKTGEKLSSATEWAGDKDTKEINLVVAAQDADREVKLFVMFGQTEFADAREDNKIGFTDFSLTESDPVVDEGTAVLGGYEFKHEESGGVAKGILYNDENGSMVYYAQKLGNVDWHNKVFTVIENVEKGGEYTLTVEAEPEKGLDMVTTIPDAKNADTNGDAWYREWMGENTTTRLVHKITAQSDTLEIFFQFGQERFADARENNHIVFRSISLEKNEGNVDTDTVTLDGYEFEHEESGGAAKGSLYNDDNGSMVYYAEKLGNVDWHNKVFTSIDVEDGGEYTLTVEVEAEKGLDMVTTIPDAENADNNGDAWYKDWIGENATTKLVHKITARSDTLEIFFQLGQEKFAEWRENNHIVFKSISLENEDGIISSLDFDMLEPEEEPEEEEAPSNGEISGESENMDADIKEKEDQEGEEEEDREGEEEEEKQNGTDDEGQNLDKEEEVTAPGGQVPEESGNNGAETEDQPEESDTESSEPDAGTEEEEENEGEADPEESGNNGAGTEDEESLEESGNSGAGTEDQPEGSVTESQKPDAGKEEEENEGAQEPDETGSNGAGTEDQPEGSVTESPEPDAGKEEEGHNVLRSAR	0	0	0	0	0	0	0	0	0	0	0	0	0	0	0	0	0	0	0	0	0	0	0	0
Semibin_224sub_k99_473394_7	# 11275 # 12939 # -1 # ID=181_7;partial=00;start_type=ATG;rbs_motif=AGGAG;rbs_spacer=5-10bp;gc_cont=0.503	MKNKSIKRGAVLAAAGIALSLAACGRSVSSLNTGEKMQVVDLKELQFPLAKKKTLTGMISYPPSTESNPNNRTIFKRLQEATNVEIDWTSIQSDQWNDKIALNMANPNLLTDFVFSGDFSDNDLLRYADYGAIIPLEEYIDTYMPNLKSIFDRYPEYKKMSTDTNGHIWALPWIEQLGSEKTAIQTVSEMSFINKKWLDFLGLDIPETVDEFEQTLLAFKDHAPELQAAFGIDGSIIPMSCIINDGSQDPALLINGFGDGYGDGDQGRHIAVTDEGEVICTATQQGFKDGIAWLHKLYEKGLIDPEAFTQKWSTYVAKGKSGRYGVCFSWDVANIDNITDWVPLPALTADTRNITPENGSFTSGYNRGRCVVTAVAKEPALVCAWLDQMYAPLQSPQNNWGTYGEDDDFDIFEMGTNESGEPMLKHAALGDASPVEVREAESVGGPLAVLDEYYGKYVTCPSDAQYRLDWIRESFTPDMNSKYVYPNVFMDREDTDRLSVLTPDICQYINECRSRWIMNGYTENDWNEYRSKLDAYGLEEYLSIFQKYFDAFYQ	13150622	13463353	12893713	10674564	12365175	11136195	11099486	9615044	18445494	13985569	15612281	15045636	0	0	0	0	0	0	0	0	0	0	0	0
Semibin_224sub_k99_497106_6	# 4680 # 6296 # -1 # ID=44_6;partial=00;start_type=ATG;rbs_motif=AGGA;rbs_spacer=5-10bp;gc_cont=0.531	MNFSFDPLQYRYPSRRRLVYGRRGMVCASQPLAAQAGLDIIKQGGNAFDAALAAAACLAVVEPMSCNMGGDGFALIWHDGKLYGLNASGPAPALLSVDTLKTAGYTEMPKYGWGAVTVPGVTSGWAEINKRFGKLSLSQILQPAIGYARDGFAVSPVVSTLWKRILETFKKELTPEFYQSWAADFTIDGQAPKAGEVFRYKGMAETLEELAATNCESFYRGAIAEQIDAYSRKTGGYLRKEDLAAYRAQWVEPITTNYKGYDVWEIPPNGHGIVVLMALNILEKLNLSAGHDDPEVIHRQIEALKLAFTDGKRYVADPAHMKPTIEQLLSKTYADTRRELITDEAIYPTPGTPYCGDTVYLNAADGDGNMISYIQSIYCGFGSGTVLPGTGIIFHNRGNNFTMDESMENCVAPGKKPYHTIIPGFLTKDGKAVGPFGVMGGFMQPQGHVQVLMNMIDFHMNPQEALDAPRWMWTGEKNISMEHSYGDSAADKLTRMGHKIAVPVNSLEFGRGQIIIRNEDGTLCGATEPRTDGTVAVW	0	0	0	0	0	0	0	0	0	0	0	0	0	0	0	0	0	0	0	0	0	0	0	0
Semibin_224sub_k99_525914_32	# 35713 # 36753 # 1 # ID=128_32;partial=00;start_type=ATG;rbs_motif=GGxGG;rbs_spacer=3-4bp;gc_cont=0.431	MKVQNVEIDTFASAVKGQSQKIVLYGAGVIGKVVLPYFIEEKQLEEDILFVADGDPRKHGDFVKIGEKDIPICSPEKLEQVKEKFAILITGSRYEGILRYLEQMEFLSGTDVYIFPQMLVKKCRLFPKQEIRRVSEHPLIPKTIHYCWFGGGEMPEVWKRYQESWKRFCPDYQIVEWNEKNYQVEDRKFTSQAYRHKKWSFVSDMARLDILYKYGGIYLDTDVELTRPLDDLLYQPGFVGVEKWGVVNSGGGCGAVPGHPIIGEILEERLRVPFEYEDGSLNLESSGYYESKPLLSHGFKPNNTVQVIDGMTVYSSEFFHPFDYMSKELCITDNTYGIHHFTGSWL	0	0	0	0	4.20238e+06	5.45366e+06	3.09095e+06	5.44476e+06	0	0	0	0	0	0	0	0	0	0	0	0	0	0	0	0
Semibin_224sub_k99_525914_5	# 2197 # 3549 # 1 # ID=128_5;partial=00;start_type=ATG;rbs_motif=AGGAG/GGAGG;rbs_spacer=11-12bp;gc_cont=0.502	MKRKSLAVLLAASMIMSMTACSSKPAETTAAATEAAKETEAAKETEAAKETAAATEAAGAPVELSLWTYPIGDWGDQATVNELVAKFNEAHPEITLKVEYLTYQDGDDKVNTAIEGKTAPDIIMEGPERLVANWGAKGVMVDLSDLWTDAVKGDTYASVEAACHDASGAYYEYPLCMTAHCMAINRDVFEETGAWQYVDEATHTWTTENFLKAVQTLYDAGYTNVGAVFCGGQGGDQGTRALINNLYGGTFTNADHTEYTANSAENVKALETLVAQDGINFDPAIVGGDEINLFVQGVLQMAFCWNIAQEVNNAETLTFDAFPMAFPSDDGTAELCGGIWGFGVFNNGDEAKIEAAKTFIKWACDENTEDCVKASTYWSTRESLADMYAGDEMKTEYGQFMQYMGDYYQVVPGWATARTEWWNMLQKVGAGDDVTASVEEFVKNANAAAK	0	0	0	0	0	0	0	0	0	0	0	0	0	0	0	0	0	0	0	0	0	0	0	0
Semibin_224sub_k99_562340_2	# 1143 # 2282 # 1 # ID=98_2;partial=00;start_type=ATG;rbs_motif=AGGAGG;rbs_spacer=5-10bp;gc_cont=0.517	MLLIKNGTLHTAVAKEPVVADILVDGGKIAKIGTNLSSDGAKVVDASGMNVYPGFVEAHCHIGLDGYGIGYEGQDYNELNDPVTPHLRAIDGINPFDPCMTMAAKAGVTCMATGPGSSNAIGGTFIAIKPHGKRVDNMVVKNPIAMKCAFGENPKRCYRTGTITSRMTTAALVREALKKASVYKAKVEAAGDDASKLPAYDQKSEALIPVLNKEMPLKAHAHQANDLCTALRIAKEFDLNITLEHVTEGHLITEELVKENVPLAVGPTLGHASKFELQNKTWETPGVLAKAGCHVSIITDAPVIPLHYLPLCAGMAMKAGMDEYDALRAITINPAEHIGIADRVGSLEEGKDADIVVMDGTPFTVEGIVKHVFINGEEV	3.24988e+06	2960825	2698152	0	2.01637e+06	2279034	1.80894e+06	2.69095e+06	2.23743e+06	5849240	2765570	3321343	0	0	0	0	0	0	0	0	0	0	0	0
Semibin_224sub_k99_574000_3	# 844 # 2451 # -1 # ID=16_3;partial=00;start_type=GTG;rbs_motif=3Base/5BMM;rbs_spacer=13-15bp;gc_cont=0.433	MFFSFWYNLSVMKNNTKFYYSPKQGRLPLFLADYLDICDPVLAFDQIMEEIGMEQYLKPEPLYHYGRPGYNRVNMLKTILFGFMDTGYASLRELEDRCRVNIRYMYLMDHETPSYRAFGYFINEEMNGKVEDIFRAVMEYIRKEDDVDLEHLYIDGSKFEANANKYTWVWKKSTEKFRYRLFAKITQLLDQINEDLAYTGLKVETNTEYTPECLEMILDRYAFRCQIDTEAFVHGRGHRKPREQHYYEKLKEYTKKLREYIKKIQICGPERNSYSKTDHDATFMRMKKDYMGNDQLLPAYNIQIGVADEYIAVVDVMQYRSDMDCFVPLMEKFKELYGFYPKYPVADAGYGSFNNYIYCQEHGMEKYMKFPMYKKETKDNGYHNDPFRAVNFNVDADGDLVCPGGKKFHFAYRKAVRGNQYGRQEEYYTCEDCSGCPYASQCKKTDKNRTVCINSELSSMHKEVLENLESIQGALLRMNRSIQAEGTFGVMKYDRWYKRVVRKGLKRVKLELILVSIGHNLYKFRNKKMRLPEAA	0	0	0	0	0	0	0	0	0	0	0	0	0	0	0	0	0	0	0	0	0	0	0	0
Semibin_224sub_k99_598244_4	# 3081 # 3743 # 1 # ID=79_4;partial=01;start_type=ATG;rbs_motif=GGAGG;rbs_spacer=5-10bp;gc_cont=0.511	MRLAKKATAIALASVMAMSLAGCSSKPAESSAAATEAAATAAATEAATTAAATTAAAEAATTAAAAAAGSADVADKKVGISIYKFDDNFMTLYRTELVRYLTEDLGFKAENVVVQDGKGDQAEQTNQIQNFITQKYDVLILNLVQASSAPEITDMCNEAGIPVVYINREPDPDEEARWTSEGIAATYVGCDARQSGTYQGEEILETSTKGDINGDGKVSYI	0	0	0	0	0	0	0	0	0	0	0	0	0	0	0	0	0	0	0	0	0	0	0	0
Semibin_224sub_k99_609865_27	# 31905 # 33092 # -1 # ID=157_27;partial=00;start_type=ATG;rbs_motif=AGGAG;rbs_spacer=5-10bp;gc_cont=0.492	MEKRLFTSESVTEGHPDKMCDAISDAILDALMERDPMSRVACETCATTGLVMVMGEITTKAYVDIQKIVRETVREIGYDRAKYGFDCDTCGVIVAIDEQSTDIAMGVNKALEARENSMTEGELEAIGAGDQGMMFGFASNETEEYMPYPIALAHKLARQLTKVRKDGTLSYLRPDGKTQVTVEYDENGKPYRLDAVVLSTQHDEAVTQERIHEDIKKYVFDVVLPKEMVDENTKFFINPTGRFVIGGPHGDSGLTGRKIIVDTYGGYARHGGGAFSGKDCTKVDRSAAYAARYVAKNIVAAGLADKCEVQLSYAIGVAHPTSIAVDTFKTGKVSDERLVEMIRENFDLRPAGIIRMLDLRRPIYKQTAAYGHFGRTDLDLPWEKLDKAEVLKKYL	3.14476e+07	3.82495e+07	2.84788e+07	2.17361e+07	19118705	2.82749e+07	1.87794e+07	1.69546e+07	4.39524e+07	2.7725e+07	2.71681e+07	2.37688e+07	0	0	0	0	0	0	0	0	0	0	0	0
Semibin_224sub_k99_634787_10	# 7936 # 8223 # 1 # ID=41_10;partial=00;start_type=ATG;rbs_motif=AGGAG;rbs_spacer=5-10bp;gc_cont=0.490	MNNSWKDDPRLKDVDPARVSALCSLAEELSGAPKEQKMAVFLSVSQKAAAMNLNFSPNERDLFIDILTKDMPPEEKKRVRLIQSLALKANRNQHT	1.17149e+06	25238596	1.23662e+06	4748174	798554	19620128	0	2.49311e+06	30353612	0	5.33724e+06	5.69479e+06	0	0	0	0	0	0	0	0	0	0	0	0
Semibin_224sub_k99_647229_1	# 1 # 480 # 1 # ID=162_1;partial=10;start_type=Edge;rbs_motif=None;rbs_spacer=None;gc_cont=0.498	TQVDPENVDAQYRTEFSVKALTDAGMEVEELLLQRGDWDQAKAQQIAQDALNQYGDKIEVIFCNNDAMALGALQSIEAAGRTVNEDIYLVGVDALTEAVQNVIDGKQTGTVFNDHFAQAQTAGDIAAKFLAGESVEAVNMVDYSKVTQENAQQILDQLK	0	2.19515e+06	0	1.8769e+06	0	2.08706e+06	0	0	3.87647e+06	7.15398e+06	1.98253e+06	2.57244e+06	0	0	0	0	0	0	0	0	0	0	0	0
Semibin_224sub_k99_669247_6	# 2236 # 2856 # -1 # ID=158_6;partial=00;start_type=ATG;rbs_motif=AGGAGG;rbs_spacer=5-10bp;gc_cont=0.467	MANVSVYNMEGKEVGTMELNDAVFGVEVNEHLVHMAVVAQLANKRQGTQKAKTRSEVSGGGRKPWRQKGTGHARQGSTRAPQWTGGGVVFAPTPRDYTIRLNKKEKRAALKSALTSRVNENKFIVVDELKFNEIKTKNFKSVMSNLKVSKALVVLADNDQNTVLSARNLPEVKTSLVNTINVYDILKYNTVVATKAAVASIEEVYA	0	0	0	0	0	0	0	0	0	0	0	0	0	0	0	0	0	0	0	0	0	0	0	0
Semibin_224sub_k99_6787_7	# 5942 # 7294 # 1 # ID=70_7;partial=00;start_type=ATG;rbs_motif=AGGAGG;rbs_spacer=5-10bp;gc_cont=0.494	MSKYVDRVLAELKEKNANEPEFLQTAEEVLSSLGPVVDAHPEYEKVALLERMVEPERTIEFRVPWVDDNGQTHVNRGYRVQFNGAIGPYKGGLRFAPSVNLSIMKFLGFEQTFKNSLTTLPMGGAKGGSDFDPNGKSDGEVMRFCQSFMTELYRHIGPDIDIPAGDLGVGAREIGYLYGQYRKIRGAFENGTITGKGRSFGGSLIRPEATGYGAVYYLQAVLKHENDTIEGKTVALAGFGNVAWGAAKKLAELGAKAVTLSGPDGYIYDPDGVTTEEKINFMLEMRASGRNKVQDYADKFGCKFVPGDKPWGEKVDIIMPCATQNDVNMEQAKRIVANNIKYYIEVANMPTTNDALRFLMDQPNMVVAPSKAVNAGGVLVSGLEMSQNSERYSWTAEEVDSKLLQIMTGIHDGSAEAAERYGLGYNLVAGANIVGFQKVADAMMAQGIAW	8.35246e+07	1.20759e+08	5.85998e+07	6.0198e+07	7.7483e+07	76532511	7.02328e+07	8.15087e+07	8.63925e+07	7.97372e+07	8.71776e+07	7.52639e+07	0	0	0	0	0	0	0	0	0	0	0	0
Semibin_224sub_k99_683370_4	# 4846 # 5967 # 1 # ID=118_4;partial=00;start_type=ATG;rbs_motif=AGGA;rbs_spacer=5-10bp;gc_cont=0.404	MERYNVLDLFCGCGGMSWGLAKRGFNIVAGFDIWDTALKTYQLNHKNAKTVNLDITDADPIEVLKSIGIDPKSIDVIIGGPPCQGFSKNTPVSWRALEDPRNQLYKAYLRFVRDVNPKVAIIENVAEIYNAFNGIIRDEIVNTLNGWGYKVKVKIVNMSNYGIPQKRRRCFFFASKKGIPSFPKEDEKILAGWDAISDLPIVNQGEGYDGMPYSNGALNEYQRHMRMNSTSLYNHIANIMRPVQTARIASIGPGQGLKDMPEELQVKSGYSGAYGRLDYTSVAPTITRWVFHIGSGRFAHPREIRGLTMREAARIQSFSDDFHFLGSRNDQAGQIGNAVPPYFMEKLADNIMDALQGKEEEYQQLELFQDAQD	0	0	0	0	0	0	0	0	0	0	0	0	0	0	0	0	0	0	0	0	0	0	0	0
Semibin_224sub_k99_756708_13	# 11295 # 12233 # -1 # ID=81_13;partial=00;start_type=ATG;rbs_motif=AGGAG;rbs_spacer=5-10bp;gc_cont=0.505	MGIGFFSFVLLVLVILLVLVSCIRIVPQAQAVVVERLGAYLDTWSVGVHFKMPFIDRVAKRVILKEQVVDFAPQPVITKDNVTMKIDTVVFFQITDPKLYAYGVENPIMAIENLTATTLRNIIGDLELDQTLTSRETINTKMRSALDVATDPWGIKVNRVELKNIIPPSAIQDAMEKQMKAERERRESILRAEGEKKSTILVAEGKKQSAILDAEADKQAAILHAEAEKEKRIREAEGQAEAILKIQQANADGIRMIKEAGADQAVLTLKSLEAFAKAADGRATKIIIPSEIQSMAGLTKSIAEIASNESSR	2.84334e+06	3.64719e+06	4.4334e+06	4.81751e+06	0	2.18327e+06	3.35091e+06	3.0918e+06	5333544	0	2.87716e+06	3.28063e+06	0	0	0	0	0	0	0	0	0	0	0	0
Semibin_224sub_k99_756708_4	# 3561 # 4403 # -1 # ID=81_4;partial=00;start_type=ATG;rbs_motif=AGGAGG;rbs_spacer=5-10bp;gc_cont=0.482	MSEPENCTHDCGSCSANCDSRKMDKSSFLEKLSEGSSVKKVIGVVSGKGGVGKSLVTSLLACRMRAKNYRVGILDADITGPSIPRAFGIHGMAGVSPEGTLLMPAVTATGIEIISSNMVLEHETDPVIWRGPVIAGAVKQFWGETLWENIDYMFVDMPPGTGDVPLTVFQSLPVNGIIIVTSPQELVSMIVGKAVNMAKKMDIPILGLVENMSYLECPDCGKKISLFGESKVKEVAKEYDIPVLARIPIRPEIAKAVDEGVVEYVESGFLDKAAAVVEDI	0	0	0	0	0	0	0	0	0	0	0	0	0	0	0	0	0	0	0	0	0	0	0	0
Semibin_224sub_k99_797379_10	# 8435 # 10159 # 1 # ID=93_10;partial=00;start_type=ATG;rbs_motif=GGAG/GAGG;rbs_spacer=5-10bp;gc_cont=0.510	MKYVLQYVKPHIPTMAFGFSIKFTGTILDLMIPYILSHIIDEVTPKNDIFLVTRWGLVMVLCAVLVLFCNVWANRVASAVSRDAIEALRHDLFHKISYLSSSQVDAFTIPSLVTRMTTDTYHLHRTLNMIQRMGVRAPILMLGGVAVTMMIDPYLSGILCFLIPFMTIVVVRISQKSIPLFTKAQQSADDMIRVVRENATGIRVIKALSRTDHEMKRYDVVNSQLNTDETRANVTMAASSPLINLLLNTGLVAVILVGAWRVSTGNMKPGAIVAFLTYFTIILNAVMAVSRLITMASRAVASAGRIEEVLTTPADMEIGVPAPESDAGDRLKPPHISFHHVSFSYNKRAKNLDNIHFTLEHGQSLGIIGPTGAGKSTLVQLLLRLYDVDCGTISINGRDITTLPLKELRQKFGVVFQNDVLFKETLLQNIDMGRNLSLSQIDEAVSVAQAAEFISESGGYEKAIAVKGVNLSGGQKQRVLISRALAGHPEILILDDSSSALDYKTDAAFRSALKDSFFGTTIIIAQRISSILHCDKILVLEDGIPMGLGTHEELLKTCTAYREIYDIQMGGENA	0	0	0	0	0	0	0	0	0	0	0	0	0	0	0	0	0	0	0	0	0	0	0	0
Semibin_224sub_k99_797379_2	# 691 # 1467 # -1 # ID=93_2;partial=00;start_type=ATG;rbs_motif=AGGAGG;rbs_spacer=5-10bp;gc_cont=0.492	MKKKVLTLALAVCMAASLAGCGSGSAEETTGNAEESEASGKTLVMATNAEFPPYEFYEGGEIVGIDVEIAKAIAEEMGMDFEVEDMAFDSIIPAVQSGKADFGAAGMTVDEKRLQSVDFSDSYATATQVIIVREDSGFAAPDDLKGKTIGVQLGTTGDIYAGDIEGATVERYNKGFEAVQALTQNKIDAVVIDGEPAKVFVSQNEGLKILDEALTVEEYAICVKKGNTELVEGINAAIANLKESGELQKIVDKYITAE	0	0	0	3674574	0	0	0	1603437	0	0	0	2.72123e+06	0	0	0	0	0	0	0	0	0	0	0	0
Semibin_224sub_k99_820752_8	# 9015 # 9707 # -1 # ID=113_8;partial=00;start_type=ATG;rbs_motif=AGGAG;rbs_spacer=5-10bp;gc_cont=0.504	MIYSQEVEKMCTVAQGVNHGAAPIPEEAKWVQSKEIKDISGLTHGIGWCAPQQGACKLTLNVKEGIIQEALVETIGCSGMTHSAAMAAEILPGRTVLEALNTDLVCDAINTAMRELFLQIVYGRTQSAFSEDGLPIGAGLEDLGKGLRSQIGTMYGTLKKGPRYLEMAEGYVTGIALDAEDQIIGYQFVNLGKMTDFIKKGDDPNTAYEKAKGQYGRVADAVKIIDPRQE	5.99613e+06	7467740	5174293	5.07664e+06	5847269	6.24174e+06	4.99128e+06	4.73858e+06	9520452	8.28502e+06	5780042	6907149	0	0	0	0	0	0	0	0	0	0	0	0
Semibin_224sub_k99_840167_1	# 1 # 1395 # -1 # ID=114_1;partial=10;start_type=ATG;rbs_motif=AGGAGG;rbs_spacer=11-12bp;gc_cont=0.504	MAKWVYKFEEGSAAMRNLLGGKGCNLAEMTNLGMPIPQGFTVTTEACTEYYNSGKQITQEIQDQIFEALTWLEGVNGKKFGDTEDPLLVSVRSGARASMPGMMDTILNLGLNDVAVEGFAKKTGNPRFAYDSYRRFIQMYSDVVMEVPKSYFEKIIDEMKEAKGVHYDTELTADDLKELASKFKAVYKEAMNGEEFPQEPKDQLMGAVKAVFRSWDNPRAIVYRRMNDIPGDWGTAVNVQTMVFGNKGETSGTGVAFTRNPSTGAKGIFGEYLINAQGEDVVAGVRTPQPISQLEKDLPECYAQFMDLAMKLENHFHDMQDMEFTIEEGKLYFLQTRNGKRTAPAAIQIACDLVDEGQITPEEAVCRIEAKSLDQLLHPTFVPEALKAGEVIGQALPASPGAAAGKVYFTADEAKAAGISGRGERVILVRLETSPEDLEGMHAAQGILTVRGGMTSHAAVVARGM	5666796	5.37358e+06	5.0702e+06	2.80786e+06	2.13699e+06	2.60508e+06	0	2.01847e+06	3.62321e+06	7567515	3.45225e+06	3.41961e+06	0	0	0	0	0	0	0	0	0	0	0	0
Semibin_224sub_k99_842053_15	# 15878 # 16246 # -1 # ID=130_15;partial=00;start_type=ATG;rbs_motif=AGGAG;rbs_spacer=5-10bp;gc_cont=0.398	MKIEKIACGNGIAAIVSSGSPVIVDVDSALDLLMSAKYEAGTTYIVLDKKLITEDFFVLSSKLAGEILQKYINYGAKIAIYGDFSHYTSKPLKDFIYESNKGNDFFFVSTREEALQKLANVI	0	0	0	0	0	0	0	0	0	0	0	0	0	0	0	0	0	0	0	0	0	0	0	0
Semibin_224sub_k99_842053_3	# 2100 # 3341 # 1 # ID=130_3;partial=00;start_type=ATG;rbs_motif=GGAGG;rbs_spacer=5-10bp;gc_cont=0.507	MKSEELEKLADGIHYYVTDNFPLTKMSDTELEEQIQILVNQRCGEYGFVSVEERVSICEQVFSAIRGFGILDMIMKDDNITEVMINGPKNIFIEKNGRLQRLHKEFEDERRLEDVIQKIVGTAGREVNQANPIVDTRLPNGSRVNVVLPPISMHGATMTIRKFSKTPMTMEQLLKYKSITPEVAGVLELLVKAKYNIFICGGTGSGKTTFLNAVSNYIPHDERVITIEDSAELQITGIDNLVSLETRNANASGSGAVTIRDLIKTSLRMRPERIVVGEVRGGEALDMLQAMNTGHDGSLSTGHANSTRDMLSRLETMVLQGADGLPLEAIRQQIASGLDIIIHLSRLRDKSRRTMEITEVCGYENGEIRLNPLYVFEEDEASTLEKVSGGLIRTKNKLKNDRKLKTMGYYEEI	3.59071e+06	0	3.24189e+06	3.61858e+06	1.22385e+06	0	1.027e+06	1.29875e+06	0	2.77224e+06	289669	0	0	0	0	0	0	0	0	0	0	0	0	0
Semibin_224sub_k99_886444_3	# 1348 # 3021 # -1 # ID=168_3;partial=00;start_type=ATG;rbs_motif=AGGA;rbs_spacer=5-10bp;gc_cont=0.511	MRNRKFISLALAGAMVLSLAACGGNNSSQQTGTTAAPAAPAESTTADAAAVEASKAAKQEASTAKSADNDIVIAVQADATHLDPHVSSNGASNQITNEMYECLLSFDEDTNVIPMLAKEWSVSEDGCAYTFILNEGIKFHDGEPFNAESVKAVYERGLADPSLTLQRTISAWEDVVVDSEYQVTIKLKEPNNTFVNKITQFRIVSPKAMAMENASDYLAKNSAGTGPFVLSERVDGGYTKMVRNENYWREGPGVDSLTFQVVPEDAARIAMLQTGEADVIYPVPVTDVSLIENDPSIIIDVAPATTYRYVTLNTEWALPDGRKPFSDKKVRQACNYAFDSEAYAKVVFNGYAKAPTSIFSDSIQYFAEQTPYTADIAKAKSLMEEAGYADGFDVEIIVDNTTVEQKGATFVQQQLSQIGINVKLLPNESTANAEKTSAPLESTTVQMWYVNWASGSYEADGSMRNILHGEKFPPNGYNTAFWNNEEFNQLLDDALKMSDTKEIADAYAKAQAIAWEECPWIFLGNDNTINAYKTYVTGLQYKPGGVMVFRTIGLDHE	1.17244e+07	0	1.05846e+07	1.05069e+07	5.88406e+07	10511236	20877646	9.37874e+06	9.12419e+06	11466042	1.47838e+07	1.82132e+07	0	0	0	0	0	0	0	0	0	0	0	0
Semibin_224sub_k99_913521_9	# 9359 # 10639 # 1 # ID=63_9;partial=00;start_type=ATG;rbs_motif=AGGAGG;rbs_spacer=5-10bp;gc_cont=0.475	MKPYREMSKEELASLKEQLTAVYKEYQGKNLSLNMARGKPSPAQLDLSLPMLDVLNSKSDFNTADGDVRNYGVLTGLQEAKELMGAMMDAPAENVIMYGSASLTLMYDTVSRSYTHGVMGSTPWCKLDKVKFLCPVPGYDRHFAITQFFGIEMINIPLHDDGPDMDLVEKYVNNDEAVKGIWCVPLYSNPSGQCYSDEVVKRFANLKPAAKDFRIFWDNAYCVHHLYPDHPEHVLEILSECEKAGNPDMVYKFGSTAKVTFPGAGISAIATSKANIEDIKKQMNNQLISHDKINQLRHVRFFKNLDGIKAHMAKHAELLRPRFEAVDEILNRELAGLEIGTWTKPNGGYFVSFDSLDGCAKAIVAKCKEAGVVMTGAGATYPYGKDPKDSNIRIAPSFPTLEDLKMAAEIFCVCVKLVSIDKLLEA	1.54217e+06	0	0	6319582	5.50706e+06	0	5144705	3753853	2.50061e+06	0	5469142	5.20264e+06	0	0	0	0	0	0	0	0	0	0	0	0
Semibin_224sub_k99_917392_7	# 6902 # 7684 # 1 # ID=95_7;partial=00;start_type=GTG;rbs_motif=AGGAG;rbs_spacer=5-10bp;gc_cont=0.471	MKVVVCIKQVPDTKGGVKFKPDGTLDRAAMLTIMNPDDKAGLEAALRLKDQYGAEVTVVTMGLPKAEEVLREAIAMGADNGVLVTDRVLGGADTWATSQTIAGAIRNLEYDLIITGRQAIDGDTAQVGPQISEHLGIPVISYAQDIKIDGDSVIVQRQFDDRYHILKAKMPCLITALSELNQPRYMTPGGIFDAYQKEITVWGRNDLKDVLDSNLGLKGSPTQIAKASDKVRKGAGEKVVLDPAESVDYIVGKLTEKHVL	0	0	0	0	0	0	0	0	0	0	0	0	0	0	0	0	0	0	0	0	0	0	0	0
Semibin_224sub_k99_950091_2	# 285 # 1469 # 1 # ID=30_2;partial=00;start_type=ATG;rbs_motif=GGA/GAG/AGG;rbs_spacer=5-10bp;gc_cont=0.500	MLQSFKMAIKSIWGNKMRSFLTMLGIIIGVASVIILVSIVNGYMSYMVESFASMGANQITARYTALPSRTIDVDEVYGFYEEHKDLFESMTPNVSVNAAVKHGSDAMDSTAVGGYSEEYLDIRGYEMACGRNLLYSDMLARRKVAVIGAYVASELFGSMENALGENLKLDGDSYTIVGVVERQTESASDFDDGCTDDFVWIPYSRAVKMSRNAVVNNYIFTSYDISDTDSCTEALKEFFYGKMKSENLYSVTAMSSLLDTLNEQIAMMSMMLGGIAGISLLVAGVGVMNIMLVSVTERTREIGIRKALGAKRRVILQQFVIEAAVTSTIGGIVGIFIGSLASTGIGTLMGIDAPPTFSAVFISFTVSVGIGLVFGYMPASRAAKLNPIDALRSE	0	0	0	0	3990045	2982429	2.67408e+06	3.07214e+06	539903	0	322736	0	0	0	0	0	0	0	0	0	0	0	0	0
Semibin_224sub_k99_959284_3	# 2139 # 2240 # -1 # ID=121_3;partial=00;start_type=ATG;rbs_motif=AGGA;rbs_spacer=5-10bp;gc_cont=0.451	MNKKLANAKGEAGGRAYVKEHGFQLVQAIQDIA	0	0	0	0	0	0	0	0	0	0	0	0	0	0	0	0	0	0	0	0	0	0	0	0
Semibin_224sub_k99_969464_2	# 753 # 2309 # -1 # ID=21_2;partial=00;start_type=ATG;rbs_motif=GGAG/GAGG;rbs_spacer=5-10bp;gc_cont=0.495	MNGYPVLKGASYTLAITPDMVIHNGTTQTTEMVVNPDSEYLKELPAHLRSFEDAVSYIPNQVYIGNAKPADLAATEFPYYDKKWENASRDGKYGQIMPQDEFYGLIQICDVFDLVMLESSFAQDVKAKLAAQNLLTEAQLAVLDKNVNTTTEELLALVNDEHSEGLYNNNVLVGVVKRAHDVDANLSAHVMLENLVTKASNVLSLIELVKKAGVSADEVEYVIDCCEEACGDMNQRGGGNFAKAAAEIAGFTNATGSDVRGFCAGPAHAMLHAAALVKAGTFKHVVVTAGGCTAKLGMNGKDHVKKGLPILEDAIAGFSVLVSADDGVSPQIRTDIIGRHTIGTGSAPQNVIGALVAAPLEEAGLLMTDVDKYSPEMQNPDITKPAGAGDVPEANYKMIAALAVKKGQIGRADIANFVKEHGMTGWAPTQGHIPSGVPYVGPLREEVLAGDTKRAMIIGKGSLFLGRMTNLFDGVSFVVQANDGSANAPAAAGFDEAAVKSMIGQAMREFANGLLGEE	0	1.84073e+06	0	0	0	0	0	0	2.26457e+06	2.15694e+06	0	0	0	0	0	0	0	0	0	0	0	0	0	0
Semibin_224sub_k99_969464_6	# 3249 # 4193 # -1 # ID=21_6;partial=00;start_type=ATG;rbs_motif=AGGAG;rbs_spacer=5-10bp;gc_cont=0.505	MDKLYDVIILGAGPAGLAAGLYSGRYRLSTLIIEKAKDGGQIAITDEIENYPGQMVEGESGPSLIARMTAQAEKFGAERASDTINKVELDGPVKKLYGSKDTYQCKTLIIATGAFPRPIGCKREGEFMGKGVSFCATCDANFFEDFEVYVVGGGDSAVEEAMYLTKFARKVTIIHRRNELRAAKSIQEKAFKNPKMNFMWDTVVDELHGDGILNGMTVKNTKTGELTRIDADPDDGMFGLFGFIGYNPRSELFEGMLDMENGYIKTDDNMHTNIPGVFAAGDIRVKSLRQVVTAAADGAIAAMQAEKYVSEHEA	10923417	10014688	9641175	0	13591196	6.70969e+06	12670655	13117717	11374048	11178928	19565478	0	0	0	0	0	0	0	0	0	0	0	0	0
Semibin_224sub_k99_969464_8	# 4472 # 5518 # -1 # ID=21_8;partial=00;start_type=ATG;rbs_motif=AGGAGG;rbs_spacer=5-10bp;gc_cont=0.500	MSKLRVVHYINQFFANIGGEEKADYQPELREGVVGPGMAFNQNFGEEAEIVATVICGDSYFNENVDSATATVLDMIKSQKPDLVVCGPAFNAGRYGVACGTVAAAVKKEGIPVITGMYKENPGADMFKKEVYVISTKNSAAGMRDAVKKMAPLALKVAKGEAIGASAEEGYLPNGIRKNFFEKKRGSERAVEMLVKKLNDKEFETEYEMPSFDRVAPGEAIKDMSKAKIALVTSGGIVPKGNPDHIESSSASKYGQYDISGFTDLTAETHETAHGGYDPVYANEDADRVLPIDVITEFIKEGKIGSLHKYFYTTVGNGTAVANAKRFATEIGQKLVDDHVVAVILTST	2.00777e+07	15228952	16075694	1.47358e+07	1.77654e+07	28262576	1.43255e+07	1.40539e+07	19881288	13649577	20269636	12743006	0	0	0	0	0	0	0	0	0	0	0	0
Semibin_224sub_k99_969464_9	# 5533 # 6813 # -1 # ID=21_9;partial=00;start_type=ATG;rbs_motif=None;rbs_spacer=None;gc_cont=0.489	MKLELGIIPINDIQFGAESKVENGTIYVNADELKALILEDETLKSVEFDIARPGESVRIMPVKDVIEPRVKVNGEGAMFPGMISKVAPVGSGRTNVLRGSAVVTTGKIVGFQEGIIDMTGEGSKYTPFSKLNNLVVICEPVDGLAKHAHEKAVRMAGLKAADYIGKLAKDIEAEEVETFETVSVKEGIEKWPNLPRVAYVLMLQSQGLMHDTYVYGVDAKQSLSTIIMPTEIMDGAIVSGNCVSACDKNTTYHHLNNPVIRDLFAQHGKTLNFVGVIITNENVYLADKMRSSDWSAKLCEWLGLDGAIVSQEGFGNPDTDLIMNCKKIEGKGVKTVIITDEYAGRDGASQSLADADAAANAVVTGGNANEVIHLPKMDKVIGYPEVADIIAGGFDGSLQADGSIVAELQVITGATNEMGFNPLSAR	0	0	0	0	0	0	0	0	0	0	0	0	0	0	0	0	0	0	0	0	0	0	0	0
Semibin_264_k99_1002647_109	# 111232 # 112317 # 1 # ID=48_109;partial=00;start_type=GTG;rbs_motif=AGGAGG;rbs_spacer=5-10bp;gc_cont=0.469	MRVYNFSAGPAVLPEEVLQEAAAEMLDYQGSGMSVMEMSHRSKVYDKIIKEAEADLRELMQIPDNYKVLFLQGGASSQFAMIPMNLMKNKVADYIVTGQWAKKAYQEAAIYGKANKIASSEDKTFSYIPDCSDLPISEDADYVYICENNTIYGTKFKTLPNTKGKTLVADVSSCFLSEPVDVSKYGLIYGGVQKNIGPAGVVIVIIREDLITEDVLAGTPTMFRYKIHADNESLYNTPPAYGIYICGKVFKWLKKQGGLEAMKEYNEKKAKILYDYLDESSLFKGTVRKEDRSLMNVPFVTGSEELDAEFVKEAAAAGFVNLKGHRSVGGMRASIYNAMPIEGVEKLVAFMKEFEQNHTEA	0	0	0	0	0	0	0	0	2.29121e+06	6.16122e+06	0	4309751	0	0	0	0	0	0	0	0	0	0	0	0
Semibin_264_k99_1002647_110	# 112351 # 113514 # 1 # ID=48_110;partial=00;start_type=ATG;rbs_motif=GGA/GAG/AGG;rbs_spacer=5-10bp;gc_cont=0.471	MFQYYCMNPISQVGLSKFTEEYQKTDNMAEAQGVLVRSASMHEVELPDSLLAVARAGAGVNNIPLERCAEKGIVVFNTPGANANGVKELVIAGMLLAARDVTGGIEWVKENASDENIAKTAEKEKKNFAGTELNGKKLGIIGLGAIGVKVANAARHFGMEVYGYDPYLSVDAAWNLSRDVKHVINVEDIYKSCDYITIHVPLLDSTKGMIDKAAIDMMKDDVVILNFARDLLVNEKDVLEALETGKVRKYVTDFPNPVTAGKRGCIVIPHLGASTEESEDNCAAMAVKEMMEYLENGTIKNSVNYPNCDMGVCTNAGRIAIFHKNIANMITKFTGCFGEIGINISDMMNKSRGEVAYTMLDVESPATADIVEKLSAIDGVFRVRVVK	0	0	0	0	0	0	0	0	0	0	0	0	0	0	0	0	0	0	0	0	0	0	0	0
Semibin_264_k99_1002647_18	# 14643 # 18203 # 1 # ID=48_18;partial=00;start_type=ATG;rbs_motif=AGGA;rbs_spacer=5-10bp;gc_cont=0.477	MYLKSIEVYGFKSFANKITFRFHNGITGIVGPNGSGKSNVADAVRWVLGEQRIKQLRGASMQDVIFSGTETRKPLSYAYVAITLDNADHQLAIDYDEVTVARRIYRSGESEYLINGSACRLKDVNELFYDTGIGKEGYSIIGQGQIDKILSGKPEERRELFDEAAGIVKFKRRKYAAQKKLEDEKANLVRVNDILSELEKQIAPLEKQSETAKIYLKKKEELKTLDVNMFLLEHNRLKSQLSAAEEKHKAAAGELESTGKKYESIKEEYEKVQNDIELLEQTIEQARTSLTDTSVLRGKLEGEINVLKEQLHSAGENEQHLKHRQASVQSEIEAKNLDRDKILKEKQDIDGQVAEITAQRDQVRAALEQVQNRIQELNDRIENGKNTIIGELNQRATIKSKIGRYDTMLEQIAIRKAELNSRLLRVKSDEAAREDSIRQLEGQFAEVTQALATMNGQTEGLEKELVGLREELAGKDAALREAQEQYHQEKSRLDALSNLTERYEGYGGSVKRVMEQKENEKGIIGVVADIIKVEKRYETAIETALGGNIQNIVTDDEETAKRMIGFLKKNKMGRATFLPLTSITKPQEFKNPDALQEKGVIGMADGLVKTEERYQNVARAMLGRIVVVDNVDNAVKIARKFDYGIRMVTLEGELLVPGGAISGGAFKNNSNLLSRRREIEELHKKTEKLLDAVKRFGKEIEDTKEKRNKLRMKIEAHKAEIQRKFLEQNTIRLNVEAAKEKMEEAEAGSRSLKNEEQEIEKQILDIKESKEEIKRELEASENLEKAAEEQIAASQKELEQRREEETESAAKVSEWDMKVERMLQTQGFHQQNVERISGELKRYESELAEIEDGLSNNVRNVEEKTKNILEIEKTIAASHTTQEQSRQELSDNVARKEELSAKQKNFFAEREVLAEQMTSLDKEVYRLNAQKEKFEEALETQINYMWDEYEITLSDAASIRNEEMTDLAVMKREITALKEQIKKLGDVNVNAIEDYKNLMERYTFLKNQHDDLVEAEKTLEGIITELDTAMRKQFHEKFGEINREFDKVFKELFGGGKGSLELMEDEDILEAGIRIIAQPPGKKLQNMMQLSGGEKALTAIALLFAIQNLKPSPFCLLDEIEAALDESNVGRFAKYLHKLTKNTQFIVITHRRGTMEKADRLYGITMQEKGVSALVSVNLIDKDLED	1.64505e+06	4412253	2.89792e+06	722707	43186548	51858072	38862272	27403112	3.45357e+06	2.87338e+06	3516033	3.60252e+06	0	0	0	0	0	0	0	0	0	0	0	0
Semibin_264_k99_1002647_49	# 46630 # 47838 # 1 # ID=48_49;partial=00;start_type=ATG;rbs_motif=AGGA;rbs_spacer=5-10bp;gc_cont=0.512	MFTKFFHSLRSKGLHVTLGEFLTLQDALSQNLCGSSLTQFYYVARMILVKSETDYDKFDMAFEECFKAAEHEGEITSQMMRWLDKSDLQELADEEARAQLNELEDLQVHMDKEEVEQKFKERLRDQDSEHNGGSFWIGSMGKTSFGNSGGNVGGLRVGGKTGHQSAFAVIGERKYRDFRDDRVLDNRQFQMAFRKLRQFSSRLDIPETELDINGTVDKTCNNGGCLQIVMQKPRKNAVKLLLLMDSGGTMIPYSSLLNDLFQAVHKSNHYKDVKSYYFHNCIYSKLYKTPECENGDWIDTDWMFRNLDSDYKVLIVGDAAMAPEELYSDTGNYRGPNGGLSGWEWLHLVKKHYKKIVWLNPKMAPGHAPWREAETAVKGLFPMYKLTADGLNQAMVKLMVNK	0	0	0	0	0	0	0	0	0	0	0	0	0	0	0	0	0	0	0	0	0	0	0	0
Semibin_264_k99_1002647_89	# 86962 # 88035 # -1 # ID=48_89;partial=00;start_type=ATG;rbs_motif=GGAGG;rbs_spacer=5-10bp;gc_cont=0.465	MKDVLVNLEHISKSYDSHMVLDDLNLYIRENEFLTLLGPSGCGKTTTLRILGGFEQPDTGKVIFDGADITCLPANKRPLNTVFQKYALFTHMNIAENIAFGLKIKNKTKAYINDKIKYALKLVNLDGYEKRMPDSLSGGQQQRIAIARAIVNEPRLLLLDEPLGALDLKLRQDMQYELIRLKNELGITFIYVTHDQEEALTMSDTIVVMNQGYIQQIGSPERIYNEPENAFVADFIGDSNIIGGIMVKDRLVEILGARFSCVDEGFGQNKPVDVVIRPEDVELVKPEEGTIQGVVSHIIFKGVHYEMEVQAGGFEWLVHSTRMFPVGTPVGILVEPFNIQIMNKPESEDEEAVKTDE	120214864	132324104	114035680	105021400	196375280	210303632	179788704	172103456	83548184	77296608	72677568	72692280	0	0	0	0	0	0	0	0	0	0	0	0
Semibin_264_k99_1043100_11	# 9337 # 10257 # -1 # ID=49_11;partial=00;start_type=ATG;rbs_motif=AGGAGG;rbs_spacer=5-10bp;gc_cont=0.496	MIYTITFNPALDYIVSVKDFQMGLTNRTDEETLLPGGKGINVSIVLKNLGVENTALGFTAGFTGREIRKRLEEIGCRTEFIEIPKGFSRINVKLKNVEGTEINGKGPDIDKESLKKLLDRLVCLQKGDVLVLAGSIPASLPDSIYQEICEMLSGRGITIVVDATKELLVKVLPFAPFLIKPNNHELGEIFGVSLQTADEVIPYAQKLRGMGAANVLVSMAGEGAVLAAADGKVYRQKAPKGRLINAVGAGDSMVAGFLAGWFQTRNYEKAFQMGVATGSASAFSELLATKKEVEELLMQMRAKRHR	24860996	37218096	21439554	24934428	16191174	17883976	19917916	22541916	55231560	25792010	43555465	37406472	0	0	0	0	0	0	0	0	0	0	0	0
Semibin_264_k99_1085865_6	# 2496 # 3509 # 1 # ID=2_6;partial=00;start_type=ATG;rbs_motif=GGAG/GAGG;rbs_spacer=5-10bp;gc_cont=0.463	MKDITFVVPCYNAEAYMKRCLDSLLFCGEEGEIIIIDDGSTDNTGEIAEEYAAVYPNIVTVVHKTNGGHGSGINAGLKIASGRFFKVVDSDDWLDRRALEVLMRRLKQQKDSVDMVVCNYIYDHLYENRQKTVCFRNVFAQERVCGWKDMGFLKPSQYLVMHALIFRTALLQESGVKLPAHTFYVDNLFAYKPLPYVERILYLDIDLYHYFLGREDQSVNEASYMRRIDQQIAVTKLVADCVDLERVKHKSRKLSRYMLRNISIMMSISSIYLCMIGTAEALRKRSALWEYVKKKDVLLYRRLRFTTLSGLTYLPGKLGRALLLKGYEAAKKTCQFS	0	0	0	0	0	0	0	0	0	0	0	0	0	0	0	0	0	0	0	0	0	0	0	0
Semibin_264_k99_139650_48	# 43939 # 45561 # -1 # ID=5_48;partial=00;start_type=ATG;rbs_motif=GGAGG;rbs_spacer=5-10bp;gc_cont=0.500	MAKEIKYGAEARAALGRGVDQLANTVRVTLGPKGRNVVLDKSFGAPLIANDGVTIAKEIELEDAFENMGAQLVKEVATKTNDVAGDGTTTATVLAQAMINAGMKNLEAGANPIILRKGMKKATDCAVEAIAKMSSKVNGKEHIARVAAISAGDDEVGQLVADAMEKVSNDGVITIEESKTMQTELDLVEGMQFDRGYISAYMATDMDKMEAVLDNPYILITDKKISNIQEILPLLEQIVQSGAKLLVIAEDVEGEALTTLIVNKLRGTFNVVAVKAPGYGDRRKAMLEDIAILTGGQVISSELGLELKDTTMAQLGRAKSVKVQKENTVIVDGEGDKEAIQARIAQIKNQVEETTSDFDKEKLQERLAKLAGGVAVIRVGAATETEMKEAKLRLEDALAATRAAVEEGIICGGGSAYIHASKEVEKLRDTMEGDEKTGAGIVLKALEAPLFYIAANAGLEGSVIVNKVKEMESGMGFDALKEAYVDMVKEGILDPAKVTRSALQNATSVASTLLTTESVVANIKEETPAMPAGGGMGGMM	6.6804e+06	3.98619e+06	4.22328e+06	4.14734e+06	4.6106e+06	3.11163e+06	3.71033e+06	3.55531e+06	1.12976e+07	7010060	7.42452e+06	7.47354e+06	0	0	0	0	0	0	0	0	0	0	0	0
Semibin_264_k99_139650_74	# 72061 # 72909 # 1 # ID=5_74;partial=00;start_type=ATG;rbs_motif=GGAG/GAGG;rbs_spacer=5-10bp;gc_cont=0.491	MPTPLPDGKQIVVIHSIHEPGYNMPTLQMATDHYSIGYIVSGDRRSITPRFSYSYHAGNVAMAPPLLFHRTVSESNAPYERYMIKFSPDMLKPLREHTDENMIDALYEERVCHFNKASQAKILGMFQEMHEESVKERSYTELILQGMLLRLFTTVWEERLPEITTTCHSAKLTEPIIDALYYMETHYAKNLTLEELAGNAHLSTAYFSRLFSAQLGKSFSEYLGDIRLRHVQMLLAESDKSVMDIAMETGYCNGDYLSAQFKKKTGMTPSEYRKQHLAYSHI	18010576	27256858	24834800	14594080	13666953	24072024	12633033	17589310	27196278	31249804	18073576	25263220	0	0	0	0	0	0	0	0	0	0	0	0
Semibin_264_k99_139650_87	# 90250 # 91272 # -1 # ID=5_87;partial=00;start_type=ATG;rbs_motif=GGAGG;rbs_spacer=5-10bp;gc_cont=0.489	MSDIKMIAPAVPNVPWQERPEGLKGAPVWRYTENPIIGRNPVEGVARIFNSAVMPYGDAFIGVFRGEQTNGIPYIYLGRSKDAIHWDFDKDKIPFVDEEGKPFMPIYAYDPRLVKVEDTYYIIWCQDFYGAAIGMAKTTDFKTFVRLENPFLPFNRNAVLFPRKINGNFCMLSRPSDSGHTPFGDIFISESPDLVYWGKHRHVMGKGHEWWESLKIGGGAAPIETSEGWLLFYHGVSGTCNGYVYSIGGAILDLDNPSIVKYRCETFLLTPEEWYEERGFVPNVAFPCATIHDPESGKIAIYYGAADSYVGLAFTKFDEIVDYIKEHSVVRGDDTEIGRR	8.17981e+06	1.45762e+06	1.16609e+07	1.31284e+07	14304483	9.39685e+06	1.30704e+07	1.15158e+07	6.38147e+06	5.53004e+06	11342847	1.57207e+07	0	0	0	0	0	0	0	0	0	0	0	0
Semibin_264_k99_139650_88	# 91368 # 92888 # -1 # ID=5_88;partial=00;start_type=ATG;rbs_motif=AGGAGG;rbs_spacer=11-12bp;gc_cont=0.495	MKVKKLLALGLAAAMMLSVAACGGKDNNDGNNGGNDGNNGGNAGNVGDNADLAGTGDGNINIGTWWLQYYDSKQAIEDSPDWQTAQPVEGDSEEKAAERAINLDVAERKFANVKKIEEKYGVTFSWDNLTYEGVKTSINTSILAGNPDCEIYLVEAQMGVPAQTNGLAVDLKTILPADDDLFTDQINMGYLDLGDGKACILYQKTAQTNVEGTYPLGFNMQLLEEYNLEDPRELYKRGEWTWDKFIEYCQTLTQDTDGDGQIDQYGYCGYENETLEQLMMSNGASIATGTTETLSSAATGEALQMMYDMYNTYNIAYPYDFDGTPSDSMRIQYREGNIGFWPIAVWIANAGGDYGTEDKLGFDTAYVRWPVGPSGNQETNPGKNAVSGTTYFIIAAGCKNPVTAYNVLSDFFNWYEGDLTVRDNKATLQWWYNENARKEELKVENFDCMFDAGSITETDFWLSLGVDYGTDAGNGLQLIIKGEMTPAQFQETFKQQVQDGLDAYFK	4.33121e+07	6.30909e+07	4.81149e+07	4.43271e+07	41704394	48064876	42102898	42369975	1.14492e+08	90124454	85751838	9.73563e+07	0	0	0	0	0	0	0	0	0	0	0	0
Semibin_264_k99_157058_40	# 38964 # 41513 # 1 # ID=55_40;partial=00;start_type=ATG;rbs_motif=AGGAGG;rbs_spacer=5-10bp;gc_cont=0.520	MKKISKRLLALLTASVMVCSLAACGGKDKEPADDTTPTSTNTESTPTGTDEAAADSYTLNLALADFPTNWSPHQQQTDTDASHMLYYMEAPLYTFDFNDTMDGYAMVPGAAVGEPVEVTQDYIGQYGLEEGAESRAWKFTIRDDLMWEDGTPITAQDYVTSAELLLNPIAHNHRADGLYANSLVLVNAKNFAYQGQYGQSNMISQNYADEEYVAVEDITVGEDGYFTVDGKDVLVNMHTTGNWGSNGLDEYYGAYPELFVNNDVDWFAEIVEPSADEDGYAKVNQEVYEGLRNLIAGLNGMSVADYEAAQGDYAFREWEEFCYYGENYPEMSFDEVGIFAVSDHEFVIVLEKPLKGFDLRYALTSSWLVNEELYKQCESVVDGVYQNSYGTSAETTISYGPYKLVSFQADKQYVLERNDNFYGIVDGQYQTTRIQYDCVGEASTRLEMFLSGQLDSYGLTAEDMENYQSSDYTYYTTLDSTYFVALNPDFDALKAAQEALGANYNKTILTVKEFREALSFALDRSAFALATQPTCNPAFGVYSSLIISDPEAGTTYRSNEEAKWVLAEFWGVSEDIGDGKMYADVDEAIESITGYNLEMAKQRFNEAYDIAIADGLMDEDDIIEIKIGLPNNTSQTYAKGYEFLVNCYTEAVVGTSLEGKLTFSKDDTLGNGFADALRANQVDLLFYVGWTGSALDPYNLMTAYIQPNYQYDPSWDTTASMLTVNLNGTDYTASCMDWTNCINGESINITAADGTVSTFSAGSSDGVPAERFTILAALEGAILRNYDMIPLVDDSTAGLKGMQVQYYSEEYVFGVGRNGNQGVQYLTYNYTDAEWEEYVASQGGTLNYN	3.88566e+07	51231939	4.16053e+07	3.3258e+07	2.80131e+07	4.31372e+07	4.19055e+07	2.5136e+07	8.60402e+07	44455676	5.07619e+07	5.09756e+07	0	0	0	0	0	0	0	0	0	0	0	0
Semibin_264_k99_162907_6	# 5055 # 5894 # -1 # ID=19_6;partial=00;start_type=ATG;rbs_motif=GGA/GAG/AGG;rbs_spacer=5-10bp;gc_cont=0.467	MEYTILNNNVKMPMLGYGVYQVAPDEAERCVLDAVSIGYRSIDTAQAYANEEGVGNAIAKCGVPRGEFFLTTKVWIGNAGYEKAKESIAESLRKLQTDYVDLLLIHQPFGDYYGTYRAMEEAYREGRARAIGVSNFYPDRYIDIHHFAEIKPAVNQVETHVFQQQKRAKEYMEKYGTQIESWGPFAEGKNDYFQNPVLKEIGEGYHKSVAQTALRFLLQSGVVVIPKSTHRERMEENFDVFDFQLTEGEMRRIEALDGGKSLFFSHYEPEIVEWFMTMA	0	0	0	0	0	0	0	0	0	0	0	0	0	0	0	0	0	0	0	0	0	0	0	0
Semibin_264_k99_181647_14	# 13142 # 14698 # -1 # ID=16_14;partial=00;start_type=ATG;rbs_motif=AGGA;rbs_spacer=5-10bp;gc_cont=0.461	MSILNVENLTHGFGDRAIFTDVSFRLLKGEHIGLIGANGEGKSTFMNIITGSLTPDEGKVEWAKNVRTGYLDQHTALQKGMTVRQVLASAFDFLFELENQMNDICEKMGSASNDELERCMEELGTIQELLTVHDFYMIDTKVEEIARALGLLDLGLERDVTDLSGGQRTKVLLGKLLLEKPDILLLDEPTNYLDAEHITWLKRYLSEYENAFILISHDIPFLNSVVNLIYHMDNQKLTRYVGDYDKFQEVYSMKKAQLEAAYNRQQKEIAELKDFVSRNKARVSTRNMAMSRQKKLDKMELIELAGEKAKPEFSFRDARTPARYIFQTSELVIGYDEPLSSPLSLSMERGQKIALTGSNGIGKTTLLKSILGLIPPLSGKVEQGDYLHIGYFEQEMPAGIETTCIEEIWKEFPSMTQYEVRSALAKCGLTTKHIESKVKVLSGGEQAKVRLCKLINRETNILLLDEPTNHLDVDAKDALQHALRNYKGSILMVCHEPEFYADWATDVWDCTKWTTRII	0	0	0	0	0	0	0	0	0	0	0	0	0	0	0	0	0	0	0	0	0	0	0	0
Semibin_264_k99_188600_42	# 77086 # 77901 # -1 # ID=41_42;partial=00;start_type=ATG;rbs_motif=GGAG/GAGG;rbs_spacer=5-10bp;gc_cont=0.344	MGRGVAELFASYNYLVILVDCSEKAVEDARKDIYNISRFKNIGVKNSQFCSPEQVLANITFTTNLNSLFDADFVVENTYENFEVKKKIYEEIDTICRSDVMFAVNTSCISITKLASVTNRPAQILGMHFMNPVSKIDAVEVIKGFYTSENTLSNALDLLKAVGKEGVVVNDFAGFVANRISHLMMNEAAFIVQDGVATPQVVDDIFKKCYGHKMGPLETADLIGLDTVVDSLDILFDSYRDTKFRCCPLLRKMVYANLKGRKTGEGFYKYQ	11180713	12032370	10925260	10933372	9773268	8699756	8466198	8636202	14357802	11191109	12326818	10228821	0	0	0	0	0	0	0	0	0	0	0	0
Semibin_264_k99_188600_7	# 8806 # 10116 # -1 # ID=41_7;partial=00;start_type=ATG;rbs_motif=AGGAGG;rbs_spacer=5-10bp;gc_cont=0.495	MKKLLVALLVTAMAVTSLAGCGDKKEPATNNGGSSTPTQESNGGENNGGGASGDVTDITLKVWCPQNQVDTGIMEEQQAAFAAEHPEWNITWTTEVVGEDKCAENVLRDVNAAADVFMFASDQLPQMVEAGAIARLGGSTEEMVKDTIAESVVATAVVDGALYGIPFTHNTFFMFYDKTILGEDDITSLEKIMAKETADNVYNFYFESAGGWKLGCYYYGAGLSIFGPEGSDLSAGVDWNNATGVAVTNYLIDLINNKKCAYDGEISVSELAEDHRIGAWFGGSWEYDLYKGILGDDLGMAVIPTFNPDGNDYQLLGFYGSKCIGVNAASQNMAAAVAFAAFLGNEENQVLRYEKSAQIPANIAAGNSDAVKADPMATVIVNEANMASVAQPANSVFSARYWTYANAIPTEIRSGEITKDNVQEKLDNFVNSMTAE	16060660	24357420	20308084	16552586	15832482	0	11350078	11744810	20968659	47968180	14771588	15666165	0	0	0	0	0	0	0	0	0	0	0	0
Semibin_264_k99_216862_10	# 11440 # 12501 # -1 # ID=56_10;partial=00;start_type=ATG;rbs_motif=GGAGG;rbs_spacer=5-10bp;gc_cont=0.511	MKSLIINPGSTSTKIGVFEDENLLFEETLRHTTEEISRYATIVDQKDFRKKIITDLLAEKNFDIKTLGVVVGRGGMLKPIPGGTYAVTDELLQDLKMGKQGQHASNLGGILAREIGDEIGVPSYIVDPVVVDELQTVARYSGVPELPRTSVFHALNQKAVAKRYAKEVGKAYESLRLIVVHMGGGVSVGAHIGGKVVDVFNALDGDGAFSPERAGAVPSGALIKMCFSGAYTEKEVYGKIVGKGGFNAYLGTNDMRNVTKMANEGDAHAAEVKEAFLYQVAKDIGSMACVLEGRVDQIIVTGGIAYGEDVVANLKEKAGWIAPFTVYPGEDELLALAQGGLRVMNGEEEAMIY	1.8376e+08	1.06115e+08	172614984	1.64612e+08	1.13844e+08	7.86043e+07	1.15883e+08	1.10695e+08	1.2393e+08	1.10954e+08	8.89382e+07	9.62457e+07	0	0	0	0	0	0	0	0	0	0	0	0
Semibin_264_k99_216862_2	# 1207 # 2139 # -1 # ID=56_2;partial=00;start_type=TTG;rbs_motif=4Base/6BMM;rbs_spacer=13-15bp;gc_cont=0.492	MAMTYLLKRDIDWDSYEKDTGMHEVEAKAILSAGNGMNLYRGCSHGCIYCDARSTCYQMKHRFEDIEVKKNAPVLLEEALRKKRKRCMIGTGAMSDPYLHLEKELCLTRRCLELIAEYGFGAAIQTKSDLILRDKALLAQINDRTKAVVQMTLTTADEKLCGIVEPNVCTTKRRFEVLLEMKEAGIPTVVWLSPILPFLNDTEENILAILDYCREAGVYGIISFGMGLTLRDGDRQYFYQKLDTHFPGLKQKYVKTYGDAYELPSLRSSALHRLFHEKCAEYGIVSDRDALFSYMHTFEDKGEGEQLSLF	0	0	0	0	0	0	0	0	0	0	0	0	0	0	0	0	0	0	0	0	0	0	0	0
Semibin_264_k99_27252_11	# 6585 # 6977 # -1 # ID=27_11;partial=00;start_type=TTG;rbs_motif=AGGAGG;rbs_spacer=5-10bp;gc_cont=0.504	MAKGRYYGTGRRKSSVARVYLVPGSGKITINKRDIDDYFGLETLKLVVRQPLVLTENTDKLDVLVNVHGGGFTGQAGAIRHGISRALLQADADYRPALKKAGFLTRDPRMKERKKYGLKAARRAPQFSKR	4.91401e+06	4.88761e+06	6706525	6.09409e+06	5036679	4539564	4.76492e+06	4416534	4973756	7.17328e+06	7.06992e+06	5.32703e+06	0	0	0	0	0	0	0	0	0	0	0	0
Semibin_264_k99_27252_12	# 7002 # 7430 # -1 # ID=27_12;partial=00;start_type=ATG;rbs_motif=AGGAGG;rbs_spacer=5-10bp;gc_cont=0.462	MKSFMASPATIERKWYVVDAQGQTLGRLCSEIAKVLRGKNKPIYTPHIDTGDYVIVVNADKIKVTGKKMDQKIYYHHSDYAGGMKETTLKEMMVKKPEEVIRLAVKGMLPKGPLGRSMITKLHVYAGPEHNHAAQKPEVLTF	0	16790325	0	0	0	13192226	0	0	40662818	18103036	6.16081e+06	15848724	0	0	0	0	0	0	0	0	0	0	0	0
Semibin_264_k99_351560_26	# 27355 # 28782 # -1 # ID=52_26;partial=00;start_type=ATG;rbs_motif=GGAGG;rbs_spacer=5-10bp;gc_cont=0.493	MKKKVLSIFLTVAMAATLLTGCGDKETNDGGNESTPAPTTESTPAPTDESTPAPTDDDNGGDGLAYTGTLELMHFSTSEESQGNGGSDGFRTCIANWKTANPGITLEENVLANDDYKTQIATLAAANDLPDVFLLQGMNTIAWADQGLVLDMTDYVASSPYAADYNNSYFAPFTTPDGKIYALPALTGGTCTVIMYDKTVWGDEFPSTWADVEAKAADILAEGKTPIAFGNSGQWQANSCFISTLADRYTGPDWYMSMIAKGGAKFTDPEFVAALAETQRLFNETEIFNKDFNAVSNEDAREYYIDGSATAFIGGNWDVSYVQASLEGTDLYNNTGFAVLPQSADATHQRGSQNIGLGYGVAINPKVAEDPDKLAAALDLAYYLTGPEFSGFVAENYALGGLTAAPDVDWSKFDQWTIDFYNWSYVDTETCEIYDSYLDGAIWSVLNADMQAMMNGSMSPEDVAANAQAAYEANY	1.07819e+08	1.02309e+08	87642199	8.72827e+07	7.07791e+07	8.56347e+07	6.69248e+07	68486810	1.27843e+08	120462776	9.26438e+07	9.53923e+07	0	0	0	0	0	0	0	0	0	0	0	0
Semibin_264_k99_402436_11	# 11147 # 12727 # 1 # ID=29_11;partial=00;start_type=ATG;rbs_motif=AGGAGG;rbs_spacer=5-10bp;gc_cont=0.491	MKKKLIAMLLAATMIFSLAGCGDKANNDDNGGSSAPTESTPAPDSNGGQDESTPAPADEVEKPSEITILVDGTVFTEPNARDKFIEKLEELIGIKVNVIQPDHDAYYDNVGQIIAGGDWPDVMILSSTYYSGYAAEGVLWDMTEAWENSELKQRQEAYDGAGVVEGVKIDGHLYGMPAARGNGCVTYVKQAWIDQYNNGKVPTNYAEYSEMCANFAANGKYAVSAAGFIGTEAPYVNYLPEFYQDGYPSFYQKEDGTWVDGFTEDSMKEALQRLADAYAAGWIDPTTLTNGTKDCRNKFYSDDFGVFTYWAGTWATNLKTNLENNGLDSELVALPPIAEVGAYLDRIPPVWCISSTCKNPEGVFKYFIEAMQDGGDVQFLWTYGVEGVHWSTAAETLYEGTETEKVYEEGEFHGLDNLENPGTQYTKAHIDPALALVDLANDPADESRAAENLASSTLFAQNSKLAVLVPTTDAMSQYNGDLTTLKNGLIAKVVMGEMTIDEAYAQYEAEHGAEWSQMIVDSLNNR	6.35073e+07	5.957e+07	6.21e+07	6.0141e+07	8.8841e+07	3.87034e+07	62304018	5.68185e+07	88915299	71161851	7.9835e+07	5.68482e+07	0	0	0	0	0	0	0	0	0	0	0	0
Semibin_264_k99_403468_60	# 68785 # 69783 # -1 # ID=34_60;partial=00;start_type=TTG;rbs_motif=GGAGG;rbs_spacer=5-10bp;gc_cont=0.503	MNKLLDSNLFNQEFVPKRHKFCDGRAKSDISLASSAQQRFGMEEKMEKAIEICGLTKRYGRNRGVQNISFVVEKGEIFGFLGPNGAGKSTTIRCLLGMLRYEAGEIKVLGHCAGKEQKAILQKTGYMPSEVMFYPSMTAGQVIKLAADIRGLSCGEEAERLCGLLGVDRKKRISELSLGNRKKVSIVCAMQHKPALLILDEPTSGLDPLMQEVFWELLTKAGEEGTACFLSSHVLTEVRQYCRRAAIIREGSLVRVDTVENLLRSSLRNIKLAGVEEAPALPEITGIKREKDSVSFSYTGEMQKLLRALLVLAPKDVLIEEPSMEEMFKWYY	0	0	0	0	0	0	0	0	6442796	7.60119e+06	8845622	0	0	0	0	0	0	0	0	0	0	0	0	0
Semibin_264_k99_403468_78	# 89757 # 91928 # -1 # ID=34_78;partial=00;start_type=ATG;rbs_motif=AGGAG;rbs_spacer=5-10bp;gc_cont=0.470	MAEEFNTEGMLDMYLFENEQLLEQLQDRVLEQKDAECFDEDSINEIFRTMHTIKGSSGIMMFDNITAVSHKLEDVFFYLRESHPENVPHLDLVEHVLEVADFISNEMDKIRSGSPVDGDASEIIAGLDKFLNKLKKGIKQEGSEPPPENVHEEPKQFYIAPVATSASRFYKIYITFFPETEMANVHAYKTVYALKEIAEDLLYSPDDIIADEGSAEQILKEGFRILLQAQCGEDEIREIIGVGYDIKNVDIFECKAEEFLQGFDFGDDTQTAQIDLESSVEEIESKAQAEQKQEEQGEKEEKEPAKPKIAPGDFVIKSKEPGKHKTLAKDKNKAEKAAFISVNVNKMDQLMELIGELVISESVVLQSPDLKVPGLNLNNFNKAASQLAKISTDLQNVIMSMRMVSLTNTFQKMNRIVFDVSRKLGKDIEFEMLGEHTEVDKNIIEHISDPLMHMVRNAVDHGIETNEERAQSGKPDKGKVILSARTEAGKVWISVEDNGKGLDREKILAKARKQGLLDDSKSDAAYTDKEVYQFITLPGFSTNEQVTEYSGRGVGMDVVVQGIQAIGGTLDIESTAGMGTVMSLKIPLTLAIINGIVLETGNSSFVMETGAIKEFVSVKENMMIREPNGDEYVMIRGECFPVRRLGKWYGMSAYKESVEDGMMLILEVEDKKVCLFVDKLVGEQEIVVKPIPSYIKKVKGLSGCTQLGDGSIALILDPAGLLE	0	0	0	0	0	0	0	0	0	0	0	0	0	0	0	0	0	0	0	0	0	0	0	0
Semibin_264_k99_403468_85	# 98045 # 98425 # -1 # ID=34_85;partial=00;start_type=ATG;rbs_motif=AGGAG;rbs_spacer=5-10bp;gc_cont=0.444	MDETFRKRMEENGADVETTLKRFMGNEKMYMKYIMKFLDDKNFDSIRENLKSQNYEAVFNAAHTLKGVTANLGLNPVNTAAAEISELLRGKAAADVNVEKVNAVFLELSESYERFRKILEANKPQT	0	0	0	0	0	0	0	0	0	0	0	0	0	0	0	0	0	0	0	0	0	0	0	0
Semibin_264_k99_416821_2	# 9220 # 9849 # 1 # ID=7_2;partial=00;start_type=ATG;rbs_motif=AGGA;rbs_spacer=5-10bp;gc_cont=0.463	MTDKEMKLEHYREANKTAVYGETVFAGSSLMEMFPVNKLLLESGSDKIIYNRGIGGFVSEELWDALDVCILDLKPARLFINIGTNDLSDASIPVDSMIETYDKIITAVEQRLPDITIYLMAYYPVNYEAADESMKACLQIRTNEKIALANEKVARLAAKHHQRYIDINRNLKDEQGRLKAEYTIEGMHINEDGYRAIFDDIMSYVNEPV	0	0	0	0	0	0	0	0	0	0	0	0	0	0	0	0	0	0	0	0	0	0	0	0
Semibin_264_k99_461600_152	# 179179 # 180186 # 1 # ID=30_152;partial=00;start_type=ATG;rbs_motif=AGGAG;rbs_spacer=5-10bp;gc_cont=0.512	MDLKGRDFLKLLDFTTEEIEFLIKLAGELKENKKKGKPINPRTQPLLNNLAGKNIALIFEKASTRTRCAFEVAARDLGIATTYLDAAGSQVGRKESIADTARVLSSMYDGIEYRGFGQEIVEELAKYAQVPVWNGLTDEFHPTQMLADLLTIKEHFGRLKGIKLTYMGDARFNMGNSLMVACAKMGMHFTACTAKEYFPAKELVEQCRTLAAKTGASITLTEDVDAGTKDADVIYTDVWVSMGEADEVWESRIKALTPYKVDSKVMRNAGRQAIFMHCLPAFHDLKTAVGREMGEKFGITEMEVTDEVFESAQSVVFEEAENRMHTIKAVIAATL	7.17455e+06	0	5.6826e+06	13857276	7.90566e+06	0	6311298	10021104	8254394	1.27617e+06	8518694	12375795	0	0	0	0	0	0	0	0	0	0	0	0
Semibin_264_k99_461600_186	# 215074 # 215892 # 1 # ID=30_186;partial=00;start_type=ATG;rbs_motif=AGGAGG;rbs_spacer=5-10bp;gc_cont=0.463	MVVQHNLTAMNSNRMLGLTTSSQAKATEKLASGYKINRAADDAAGLAISEKMRRQIRGLTQASANAQDGISCVQTAEGALNEVHDMLQRMNELAVKAANGTNQSEDDSYIQKEIKQLISEIDRVSTTSTFNERKLLNGSFSGVTLQVGAENSADNTITMNISKMSASGLGVATVSCSTQANAKSAIDAVKKAIKSLNEQRADLGAVQNRLEHTIANLDNVVENTTAAESQIRDTDMASQMVKYSNNQILAQAGQAMLAQSNQANQGVLSLLQ	5.23652e+07	7.82804e+07	47060003	4.30862e+07	4.81761e+07	4.59799e+07	4.1774e+07	4.10318e+07	81712921	5.96988e+07	54175351	51583636	0	0	0	0	0	0	0	0	0	0	0	0
Semibin_264_k99_461600_71	# 78524 # 80404 # 1 # ID=30_71;partial=00;start_type=ATG;rbs_motif=GGAGG;rbs_spacer=5-10bp;gc_cont=0.475	MCGICGFVSKNTITAEQLKLMNDAMYHRGPDDSGEEIYPAKNGYYVGFAQRRLSILDLSALGHQPMHSADKRVSVVFNGEIYNFQEIREEISEYPFCSSCDTEVIIAAYLKWGISCVDRFNGMFAIALFDRETQEVYLVRDRIGKKPLYYWLENENLVFASELKPLFGCPGFEKRIRTEVLSRYLFHQYINAPDTIFENVYKLEAGAILRFCAGKASTWKYWDVSEVYRNRKAEPVRDYGEAKAELKELLKRSVRMRMISDVPLGAFLSGGYDSSLVTAIAQEQSGEPVKTFSIGFQEEKYNEAKYARAVADYLGSRHTELIISEKEMFGLVESIPKYYDEPFADSSQIPSMLVAQLAKRDVTVVLSGDGGDEFFCGYNAYDKVGQAQKLDGIGGLVYHMCRLPGMKSAGLLEKLPSKVKIIAANRDKNTKTQIHSDNYAVVVKNMVKGEGKPICYPIEERYQEKNWQERRMLLDMDTYLPGDILCKVDRATMKYSLEARCPILDRDVMEYSYRLPHAFKYHRGVKKRILKDIAYDYMPRSLLERPKMGFGVPLDKWLRNPLKEQLMDMTNRDFLTRQGIFDADYVCNIIEKYVEHGDAGPATGANYSKLVWSYFVFQKWYAMYMS	0	0	0	0	0	0	0	0	0	0	0	0	0	0	0	0	0	0	0	0	0	0	0	0
Semibin_264_k99_58618_7	# 6784 # 8895 # -1 # ID=58_7;partial=00;start_type=ATG;rbs_motif=GGAG/GAGG;rbs_spacer=5-10bp;gc_cont=0.476	MSDFKNFDSTLTEYILSIPDRGSTGGAEQFCKADSAKWIIDEMPGGFFIYRADEKEEIVYANKALFRIFGCETEEEFRALTGGTFQGMVYAGDYQAVEQSIKEQIAQSKYDLDYVEYRILDKKGEIRWLEDYGHFIRNEVMGDLFYVFVGDATEKRKIQREKLRTINEEYLRRLAMIEGLTLDFDSVFYADLDQNQIQAYRISYRFAPKFQDEYQIQEYKGFDKEYLDLWVLPEDREKVARAVTPEYIRERLSENRRFRLNYRTLNHGVIEYLQLCIINVGSEEHVSQIILGYRSVNEEIRHEMEQNRILCEALEQSKSANIAKNSFLSNMSHDIRTPMNAIIGFTTLAQKSLEDAGKVKGCLDMIEASGNQLLRLLNDVLEISRMESGAVQVVEEVSSLPEIVQEVQRAILARASAKDIAFSMDVSGLKHTQVYTDAQKLKQILVRLCRNAVKYTEAGGRVEIKAEELRELQNGLAAYQFTVTDNGIGISESFMQHMYEPFERQRNTTLSGIYGTGLGLTIIKNLVDMMGGTIDVQSTEGKGSCFTVTFHFRIKEGQQCSFMEESVTPRMKEQKKLLLVEDNEINLEIEVELLQDAGFLVDTAVNGAIGVEKVKQSKPGEYALVLMDIQMPVMDGYQAARAIRALDNPALSGIPIAALSANTFEEDRRMSKESGMNEHLAKPVNMPQLLEFIEKVTEGGGSC	0	0	0	0	0	0	0	0	0	0	0	0	0	0	0	0	0	0	0	0	0	0	0	0
Semibin_264_k99_643262_22	# 19778 # 21169 # -1 # ID=43_22;partial=00;start_type=ATG;rbs_motif=GGAG/GAGG;rbs_spacer=5-10bp;gc_cont=0.481	MKSVALHNLGCKVNAYEMDVMQQILREKGYVIVPFDEAADIYIVNTCTVTNIADRKSRQMLHQAKARNPKAVVVAVGCYVQTASKKLLQDAGVDLAIGNNKKGEVVSLLERFLKEREEGRELEALKGEGIIDINAGCAYEEMTLKHTAEHTRAYIKIQDGCNQFCTYCIIPFARGRVRSRRFEDIREELTGLAAAGYKEVVLTGIHISSYGIDFADGDWEEGRSRKLAAEDGQAYGGSPKLASLLERIHDIDGIERIRLGSLEPRIVTKAFADRMRLLPKICPHFHLSLQSGCDETLKRMNRHYTTGEYLQCVELLRSIYAAPAITTDIIVGFPGETDEEFAETYTFLEKLELFEMHVFKYSERKGTRAAGFQDKVSGSVRTERSNRLLHLKKQQSAAFRMAYIGQETEVLFEEAKEIDGKQYQIGHTGQYIRVAKCTKEKLSNCIIGGRIAGFLNDELMLME	0	0	0	0	0	0	0	0	0	0	0	0	0	0	0	0	0	0	0	0	0	0	0	0
Semibin_264_k99_678368_14	# 11672 # 12718 # -1 # ID=28_14;partial=00;start_type=ATG;rbs_motif=AGGAGG;rbs_spacer=5-10bp;gc_cont=0.548	MNLEEYKGVYVFAQQVDNVVNSIAFELIGKGRDLAEDLGCEVTAVLVGSNVKGLADELAEYGADRVIVVDDPELKEYRTEPYAHALASVINKYKPEIFLVGATAIGRDLGPRVSARIHTGLTADCTQLDIGDFPLNPIPGREQKHNQLLMTRPAFGGNTIATIACPDFRPQMATVRPGVMQKRERQVGVKANVEEFNPGFTPNQNYVEILEVVKAVSETVDIMDAKILVSGGRGMGSPENFKMLDELAEVIGGTVSCSRAVVDAGWKPKDLQVGQTGKTVRPNVYFAIGISGAIQHLAGMEESDIIIAINKDDTAPIFDVADFGLVGDLNKIVPALTEKLRAELANKN	8.17636e+06	0	5364163	0	0	2.66289e+06	4.7714e+06	6.62425e+06	5157395	3.29286e+06	10008377	5.05017e+06	0	0	0	0	0	0	0	0	0	0	0	0
Semibin_264_k99_68924_56	# 50700 # 50963 # 1 # ID=39_56;partial=00;start_type=ATG;rbs_motif=AGGAG;rbs_spacer=5-10bp;gc_cont=0.527	MKKIRMVGYRCICMVLLSACSMKQEKPADSTSQESSFDLGGSSADAGLPEDAKGQEQPYCVTFHSVFWERSGARGQSHRKTYRSPPK	0	0	0	0	0	0	0	0	0	1.21376e+06	0	0	0	0	0	0	0	0	0	0	0	0	0	0
Semibin_264_k99_698_1	# 2 # 415 # 1 # ID=4_1;partial=10;start_type=Edge;rbs_motif=None;rbs_spacer=None;gc_cont=0.633	NTPASMVADIVSISEELGKTPVQVNEAAGFVVNRILIPMINEAAFIKMEGVSNIAGIDAAMKLGANHPMGPLELGDFIGLDICLAIMDVLYHETGDSKYRACPLIRKMVRGGQLGVKSGKGFYAYNADRTKTAVDEL	1.85509e+07	5.51856e+06	8.71513e+06	1.9836e+07	3.30726e+07	19586343	19527317	2.69908e+07	19590077	2.05185e+07	1.76298e+07	1.70932e+07	0	0	0	0	0	0	0	0	0	0	0	0
Semibin_264_k99_698_2	# 454 # 1608 # 1 # ID=4_2;partial=00;start_type=ATG;rbs_motif=AGGAGG;rbs_spacer=5-10bp;gc_cont=0.558	MDFKLSKEQAMLQKLFQEFAENEVKPIAADVDEEERFPEETVKKMAKLGMMGIYLPKEYGGAGADYLSYVMAVEEMAKVCATTSVILSAHTSLCCNPIFEYGTEEQKQKYLPKLCSGEWVGAFGLTEPGAGTDAQGQQTTAVKDENGNWVLNGSKIFITNAGYANVFIVIAITGIIEKRGRKTKELSAFIVERTDKGFSVGKHEKKMGIRGSSTYELIFTDCRIPKENLLGKLGQGFKIAMHTLDGGRIGIASQALGIAEGALERTIAYVQERKQFGRALGAFQNTQFQLADMATKVEAAKLLVYKAAMAKATQKEYSFEAAQAKLYAAEVAMEVTTKAVQLHGGYGYTREYDVERMMRDAKITEIYEGTSEVQRMVISANLLK	5.08755e+07	14017661	22146479	5.04934e+07	5.48154e+06	10541356	1.00198e+06	1017089	11298390	1.39316e+07	1.10849e+07	11536502	0	0	0	0	0	0	0	0	0	0	0	0
Semibin_264_k99_698_4	# 2536 # 3612 # 1 # ID=4_4;partial=00;start_type=ATG;rbs_motif=GGA/GAG/AGG;rbs_spacer=5-10bp;gc_cont=0.494	MPSQAAESEETMNLEEYKGVFVFAQQVDNEISSIAFELIGKGKSLAGDLGTEVTAVLVGSDVKGLADELAVYGADKVIVVDDPELKEYRTEPYAHALASVIEKYKPEIFLVGATAIGRDLAPRVSARIHTGLTADCTKLDIGDFPLEPKPNVEQKHNQLLMTRPAFGGNTIATIACPDFRPQMATVRPGVMQKLPRVEGAKAVVEEFNPGFTPNNKYVEILEIVKSVVDTVDIMDAKILVSGGRGVGSPENFKLLEDLAEAVGGTVSCSRAVVDAGWKPKDLQVGQTGKTVRPNVYFAIGISGAIQHLAGMEESDIIIAINKDESAPIFDVADYGIVGDLNKIVPMLTEKIKAETAAK	39227324	86509906	3.069e+07	36894355	3.34673e+07	3.5234e+07	31877048	3.33714e+07	109542859	5.70718e+07	45760488	5.64907e+07	0	0	0	0	0	0	0	0	0	0	0	0
Semibin_264_k99_698_5	# 3780 # 5696 # -1 # ID=4_5;partial=00;start_type=ATG;rbs_motif=AGGAG;rbs_spacer=5-10bp;gc_cont=0.528	MEAAKTVAIAGNPNVGKSTLFNSLTGMHQHTGNWAGKTVANAHGCCRTPNYTCTLVDIPGTYSLLAHSPEEEIARDFLCAEKTDAVIVVCDATCLERNLNLTLQILKINPHVILCVNLMDEAEKKGISVDFSVLSESLGIPAVGICARKKKGIQNLLHTLDKVLAAASENKSDFHTTSLTKCKCEADITAADDVNTAKAGHTDADTLIKAAESIAAKAVTFHNPHYRAKDIRLDKFLTSRLTGYPVMILLLAVTFWLTISFSNYPSALLSHLFTKLEGVLSALLFSIRTPLWLHDLLILGAYRVLTWVIAVMLPPMAIFFPLFTLLEDMGYLPRIAYNLDHCFKKCRACGKQALTMCMGFGCNAAGVVGCRIVDSPRERLIAILTNSLVPCNGRFPLLITLSAMFFTGTASGITGSAASALLLTGFILLGVSMTFLASRLLSATVLKGLPSSFILELPPYRCPQPCRILLRSLLDRTLFVLGRAVLAAAPAGVIIWLAANITVADASLLTHCAGFLEPFARLIGLDGVILIAFILGIPANEIVLPIILMAYLSTGSLVQTESLTSLHTLLAVNGWTPVTALCTMLFSLLHWPCATTLLTIKKETGSLKWTLIAFLLPTVFGCSACFLVNSIGKLLFHV	5014992	0	3.42323e+06	3.07392e+06	3899236	5562915	3.96975e+06	4.59033e+06	15887084	7107483	4.67958e+06	3520155	0	0	0	0	0	0	0	0	0	0	0	0
Semibin_264_k99_70099_17	# 15357 # 15827 # 1 # ID=42_17;partial=00;start_type=GTG;rbs_motif=AGGAGG;rbs_spacer=5-10bp;gc_cont=0.467	MPRKGNVQKRDVLADPLYGNKVVTKLINNIMLDGKKSVAQKIVYGAFAKVEEKAGKPALEVFEEAMNNVMPVLEVKARRIGGATYQVPIEVRPDRRQALGLRWLVMFSRKRGEKTMEDRLANEILDAANNTGSAVKRKEDMHKMAEANKAFAHYRF	2.14552e+07	1.05829e+08	1.90408e+07	19832602	17936802	49581778	16311778	6.04822e+07	144073580	100686160	71412722	65936016	0	0	0	0	0	0	0	0	0	0	0	0
Semibin_264_k99_70099_18	# 15904 # 18021 # 1 # ID=42_18;partial=00;start_type=TTG;rbs_motif=AGGAGG;rbs_spacer=5-10bp;gc_cont=0.501	MAGREYPLDRTRNIGIMAHIDAGKTTLTERILYYTGVNYKIGDTHEGTATMDWMEQEQERGITITSAATTCHWTLEKETKPMPGALEHRINIIDTPGHVDFTVEVERSLRVLDGAVGVFCAKGGVEPQSENVWRQADTYNVPRMAFINKMDILGANFYGAVEQIKTRLGKNAICLQLPIGKEDSFKGIIDLFEMKAYIFNDDKGEDITVTDDLGDMKDDAELYRSELVEKICELDDDLMMAYLEGEEPSVEELKKVLRKATCECTAIPVCCGSAYRNRGVQKLLDAVLEYMPAPTDIPSIKGVDLEGNEVERHASDEEPFSALAFKIMADPFVGKLAFFRVYSGTVNSGSYVLNATKDKKERVGRILQMHANKRAELDKVYSGDIAAAVGFKFTTTGDTICDEQHPVILESMEFPEPVIELAIEPKTKAGQGKMGEALAKLAEEDPTFRAHTNQETGQTIIAGMGELHLEIIVDRLLREFKVEANVGAPQVAYKETFTKPVDQEYKYAKQSGGRGQYGHCKVKFEPMDANGEELFKFESSVVGGAIPKEYIPAVGEGIEEATKAGILGGFPVVGVYANVYDGTYHEVDSSEMAFHIAGSMAFKEAMKKAAPVLLEPIMKVEVTMPEEYMGDVIGDINSRRGRIEGMEDIGGGKMVKAFVPLAEMFGYATDLRSKTQGRGNYSMFFEKYEQVPKNVQEKVLAAKAK	4219361	0	0	0	3.4211e+06	0	0	3.92243e+06	0	0	4.3021e+06	0	0	0	0	0	0	0	0	0	0	0	0	0
Semibin_264_k99_70099_32	# 29047 # 34179 # 1 # ID=42_32;partial=00;start_type=ATG;rbs_motif=GGAG/GAGG;rbs_spacer=5-10bp;gc_cont=0.480	MNRKRLKRVAAMMMAVVLTVCAATPTGSFAFASDVDAQGSTAHETVAEEIREPELYNSTIRKELEAVEIATAADIIVAAGYGFEVEHDFEGISYNESAVSISYYADRGSFDGNKAGEYETYYKVVPVSGKEPYLICRTISVREPETAETPSASPDSGEDGDGEDDLEPGEVPDLAAGEMPELTTEHPVTFRLTSEAVMMAASLRSAPASGKSDGKDSMKVSNNGYAKFCGHSIGVKYISETGDYYHHLVYCLDMNKNTTSGTVSSSGSTSKIKPTITYCLVNGARKLNGTCNNSKYSSGSATQDYFITSAAIHVLNGEVGLSYYNNGSSTYSKIASLVADAKKHGDDYADNGLTKSVSYSISPKKSEWKDMGDGLYRSADKFVRTKKGTITNVKYTITGAPAGLTVGEIKTDSSDIEDKNDLKKYDICVAQTDASKESSNFYLFCNAEALKKIQEKKATIKVKAKAYADEKGGRKWTPTVVSQQKITFLEEFNVKSDEATVKVTTDYKLGKFELFKTDKLTHRPVSGAKYYLYEDQDCDDLFCKLSVTDSKGLGATDVEVLTQDTYYLKEVLEPDGYQKDETVYPVGLEYFTLYDANGKVTKQGKQMSVKEIPDKVGVLVHKTDSDSGNIVPGAGFAIFKDAGCTQRVLVEGSSGAEVPVFYYDTDLDIAASEKFVKEQETYYVKEVVVPDGYRDDGTVYNVSPVYGAFEKVDATNTPIRCDVSAIKEDKETGLEKNGDAKLSGALYGLYAAEEIKYPDGRAVVTYAGADNITSTKGTEFVSTGNPATKDALLATVRTDAEYSFDFGNLYYGNYYIKEIEASEGYLLDETAYPMNFKEAENTHQDISLTSKVTETVKKQPFEIIKVSTDGDNNEMEKIAGAEFTVKLKSDIAVDGWDAAKTYDVFTTDDKGYARSKELPYGTYLVKETKVPSELYKTDDFEVVVTEDSREPQVWKVLNDAPFKAYIRIVKRDAESGKTAAISGAIFKIKDVNKDAYVEQKVGDKKVSEFTTDETGMVTTPLMLKYGSYAVEEITAPKGYLIAKDSFPFTVTKEGAVKVEEDADGDPVVEVVAENTPVKGSITIHKTGEVLVRTEYETIIDRILSKLTGSERGVRFLYEEQNLSGAVFHVIAEETVYTPDHQKGEDGERQPAIIGGIPAVKGAVVATLTTDADGKAVIDDLPLGKYRIAEVNPPEGFALCEEAQSVELSYADQNTEIVYGAADFVNARVKTEISLVKTDSETTYPVSGAVYGIYAAEGIVKVNGGELKPAQAASGSGADADGSGAASGGALTVDRSDTITDIVAGKNKSRVAAEDKKITESETEETAVSGKTDGSEETDNSEEMDDSEEADDSEPADASPMGDDSGEKDNPATEETQTTESTQTPETESDKAEKPKGDLLIASGSLVGVAETDENGKAVFDADLPLGKYVVKELEAPAGYLPDETEYPVDFSYQGPEVAKIAKELEVKDTPLIVEVSKTDITTGKELEGATLEIIDSDGNTYATWKTDGKPYRLEAIPAGDYTLRETASPYGYLIAGEVEFTVEEVKNEDGSPVIQKVAMSDERVKGKIQLYKTDSRTGKPIKGVEFELRDKSGKTLAKLVTDKVGYAETELLDICTYDKAGNFKEDIPYYIVETKAADGYILDDTPHEVLLQYDDSATETVVYTLKLKNKPSKPRLPQTGGDYHPWMIALAGGVLAGTGVYLYRRKRRRI	4561483	0	7.37352e+06	0	0	1.57866e+06	2335784	5347865	0	0	2.23245e+06	0	0	0	0	0	0	0	0	0	0	0	0	0
Semibin_264_k99_709264_15	# 19734 # 20744 # 1 # ID=53_15;partial=00;start_type=ATG;rbs_motif=AGGAGG;rbs_spacer=5-10bp;gc_cont=0.483	MALFESYERRIDQINNVLNSYGISSIEEAEKITKDAGLDVYEQVKKIQPICFENACWAYTVGAAIAIKKGCRKAAEAAAAIGEGLQAFCIPGSVADTRKVGLGHGNLGKMLLEEETDCFCFLAGHESFAAAEGAIGIAEKANKVRQKPLRVILNGLGKDAAQIISRINGFTYVETQYDPYTNKVEEVFRKPYSEGLRAKVNCYGANSVPEGVAIMWKENVDVSITGNSTNPTRFQHPVAGTYKKERTEAGKKYFSVASGGGTGRTLHPDNMAAGPASYGFTDTLGRMHSDAQFAGSSSVPAHVEMMGLIGMGNNPMVGATVAVAVSVEEAAKEGKF	2.00071e+07	14805169	4886255	4.69077e+06	9907157	1.02996e+07	14263623	7.05463e+06	36944353	1.79731e+07	2.10169e+07	1.77299e+07	0	0	0	0	0	0	0	0	0	0	0	0
Semibin_264_k99_709264_37	# 45114 # 47339 # 1 # ID=53_37;partial=00;start_type=ATG;rbs_motif=GGAGG;rbs_spacer=5-10bp;gc_cont=0.453	MKDREAVKKSGKKKIFIALTILVPLFAVAIIMSTYGMVKNYKTSLYENVDETMLDRLFRGNYVLYRNLYEKVGGENVQYTDLYLTDLKGLLGSALGDFDEDEKEYYLKAFNSVFARELETESLKALQYFDYYVEDLKSGINISNAQAPLTDNLDKYAYYLEIVYDENGSASISAARAENADQLMRRASELTLAKNQLLQDWITSHGYENRENTNLLEYGDAPKSCRIAYGMTQELLDTYYLQGMGTHRNIPMNVYYNYLESGIMGYIVLVYCGVLLLALFLPLRSLVEKPFHKYKLLNIPIEAAAFIILLEALLSEELLVYIIRFLTGQTAADIADFMRISHSTAEVFTFYTHIIPLYAVFLSAWYLGLCLRGVREKGMKGYVKENCLIYRIFPFCKRKLLAMYEALEHIDVTKKAERTILKIVLVNAVILFLISSLWFGGFAVTVCYSLLLYFGLRFYVSRLQKKYFILLSKIQEISAGNLNVEIQEDLGLFEPFKEQLLLIQEGFRNAVGEEVKSQKMKSELITNVSHDLKTPLTAIITYVDLLKDDTLTREKQIEYLQTLERKSLRLKVLIEDLFEVSKATSGNVILNYQNVDICNLIKQVELEMSDKLAEAGLDVRMDFPEEKVIVALDSQKTYRIYENLFSNIVKYSLRGTRVYVRGTLTDDYIVISLKNISAAEITVDTAELTERFVRGDASRNTEGSGLGLAIVKSFVELQGGRFLLENDGDLFKAVTSFPRKR	4553989	0	3041102	4.90909e+06	5.05946e+06	0	0	3.36169e+06	0	0	5749169	7001440	0	0	0	0	0	0	0	0	0	0	0	0
Semibin_264_k99_709264_83	# 98155 # 99459 # 1 # ID=53_83;partial=00;start_type=ATG;rbs_motif=GGA/GAG/AGG;rbs_spacer=5-10bp;gc_cont=0.425	MRDKKLLLYRDQNQKLLALRLAQNRLLAVHVYDEADTVSKGDIYIGKVSHVMRNINAAFVEVQNGYKCFLSLEKPLKAVHLLNRAYDGRLIAGDELIVQVSREAVKTKPPVVSTELTSSGKYLAIADGSGRLRFSGKLSEDKKQEIAAFLKEIHYIDIKHHIRFTKKMIQEELSQDNDEAFPKWDIIVRTNSRSLTDFSPIQKEWLLLYEEMQQLLADSLHRTCFSCLQKTQQPYLTDLKNYYEEDIDEIVTDCEDVYLSIKQYREEQSQLSGTILPPVRLYEDTYPLQKLYRTEKLLSDALDSRVWLKSGAYLIIEPTEAMTVIDVNTGKFFKKGQSEDTFFSINMEAAQEIALQLKLRNLSGIIIVDFINIDSAEKQEELLAKLRALTALDSVKTEVVDITPLGLVEITRQRINKPIRELFQRKGEGGVQSK	6587256	4877346	5.41872e+06	7.15277e+06	7190570	2.52538e+06	4.62244e+06	6.95272e+06	7.76229e+06	0	8101130	0	0	0	0	0	0	0	0	0	0	0	0	0
Semibin_264_k99_730442_6	# 4628 # 6505 # -1 # ID=1_6;partial=00;start_type=ATG;rbs_motif=GGA/GAG/AGG;rbs_spacer=5-10bp;gc_cont=0.513	MKKLLVYLRDYKKETVLAPLFKMLEASFELLIPIVVKLIVDVGIANEDRRYVGRMCFVMILLGVIGLVCSITAQYFSAKAAVGFATKLRHTLFAHMQKLSFSQMDKMGTASMITRMTSDINQVQNGVNMVLRLFLRSPFIVFGAMVMAFTIDVGAALVFVVVIPLLSVVVFGIMLITIPLYKKVQAGLDGILGITRGNLTGVRVLRAFHKEEEEKKEFADGNEKLTAMQMFVGRISAIMNPVTYVIVNGATIALLWIGAVKVDSGILTQGAVMALVNYMSQILVELVKLANLIITVNKAIACGNRIGNVLEIEAGLAEGTAGSLEEVCRREQSESAGEACRREQPESAGEACKGEQIPVVEFAHVSLTYPGAGAESLTDIHFKAMKGETIGIIGGTGSGKTSLVNLIPRFYEATAGCVKVDGIPVAEYSLRALREKIGVVPQKAVLFKGTIRENLLMGREFSERRTDTAEGAGNAFAGKEAEDALLREALEISQSAEFVDDKPDGLETQISQGGKNLSGGQKQRLTIARALVKQPEILILDDSASALDYATDLKLRRAIHGMKKAPVVFIVSQRASSILSADTIIVLDDGEVAGIGTHEELLRGCEVYQEIYYSQYPDKRGEVTA	3896052	23080874	3.55719e+06	3519790	7.50075e+06	12428526	7.06491e+06	7721680	1.26019e+06	0	668071	535026	0	0	0	0	0	0	0	0	0	0	0	0
Semibin_264_k99_734438_1	# 2 # 1063 # 1 # ID=13_1;partial=10;start_type=Edge;rbs_motif=None;rbs_spacer=None;gc_cont=0.486	TKWIVEKIFALAAHGYGANKICRTLAAEKIPIPAWWASQKNGYKANIFEGQPEGKKYLWNIVTVSKILQNEIYLGNTIHYQIQKLSYKSKKNVKRPKEDWMRIENTHEPLVDRETWDLVQGHINSRKRSRKDDEPQIFAGLLKCGECGWSLSAANTKNKSRYYRCTQYSAHGKEACSLHFITYNLLYAFVLGRLQYWLMAVKENEDAILERLLQSSKKQRKSENARDEKELKKAQKRRQELNNLFAKMYEDRVKGLLDEENYSMLSVKYRTEQQQLDETIKTVSARLEDAKAETDDAKRWVDLIQKYSAIDELTAPLLNELIEKIAVHQWRKDENGKKVWDIEIYYRFVGKID	651344	25146106	7.75884e+06	6633276	0	0	0	0	0	7864153	0	0	0	0	0	0	0	0	0	0	0	0	0	0
Semibin_264_k99_734438_46	# 57914 # 59137 # 1 # ID=13_46;partial=00;start_type=ATG;rbs_motif=GGAGG;rbs_spacer=5-10bp;gc_cont=0.505	MGLNKKSVDDINVKGKRVLVRCDFNVPLKNGEITDETRITAALPTIQKLLNDGGKVILCSHLGKVKNGPNEGESLAPVAKRLSEKLGKEVHFVADYNVTGEAATKAVEAMKEGDVVLLQNTRFRGAEETKNGEAFSKELADLADDYVCDAFGSSHRAHASVAGVTKFISEKGGSNVVGYLMQKEINFLGNAVENPVRPFVAILGGAKVADKLNVISNLLEKCDTLIIGGGMAYTFLKAQGYEIGKSLVDDSKLDYCKEMMEKAEKLGKKLLLPVDSVTITEFPNPIDAPVEVEVYDVTNMPADREGCDIGPKTAEMFAEAVKSAKTVVWNGPMGVFENPTLAAGTIAVAKALAETEATTIIGGGDSAAAVNQLGFGDKMSHISTGGGASLEFLEGKELPGVVAADDK	1.93052e+07	8343882	1.65929e+07	19584805	7991565	0	17162616	0	18107408	0	1.75705e+06	2.70144e+07	0	0	0	0	0	0	0	0	0	0	0	0
Semibin_264_k99_748656_11	# 8800 # 9624 # 1 # ID=54_11;partial=00;start_type=ATG;rbs_motif=GGAGG;rbs_spacer=5-10bp;gc_cont=0.463	MSSALLISDAAKRVKVEAHVLRYWEEELGLPIKRNELGHRYYTEEDVKRFQEIKDLKERGLQLKAIRMVLKNGKLDMITPAGVAGAEEEKPRKSAEIIKEFPSMKQTELLKEDKKAENGQNVKQTEAETVVRQQGKVQIQAVKKEKPEEKTEKQQELKRVTGEAEVVEEIPAVEARQETLPAEQNQSSLQGESNEEKFKRLQWLLKQLFKDTLQENNEYLCREMKESVLKEMDYQFRMQEEREEERSKEKVKREEEHYKKIDDLLRKKRRLLKK	0	0	0	0	0	0	0	0	0	0	0	0	0	0	0	0	0	0	0	0	0	0	0	0
Semibin_264_k99_748656_24	# 20697 # 22736 # -1 # ID=54_24;partial=00;start_type=ATG;rbs_motif=AGGAGG;rbs_spacer=5-10bp;gc_cont=0.481	MRPEWHDFVGGKWENEINVRDFIQKNYEPYDGDESFLAEATQNTKDLWAQVLELQKKEREAGGVLDMDTKVISTITSHGPGYLDKNKETIVGFQTDKPFKRSLQPYGGIRMAEKACSDNGYEVDPEVSEFFSTHRKTHNAGCFDAYNQEMRACRSSHIITGLPDAYGRGRIIGDYRRVALYGIDRLIEDKQAQKDSTGRVMTDDVIRLREEISEQMVALKLMKEMAASYGCDISKPATNVQEAIQATYFGYLCAVKEQNGAAMSLGRTSTFLDCYAQRDLKEGKFTEEQIQEFVDHFIMKLRCIKFARTPEYNQIFAGDPVWVTESLGGVGVDGRHMVTKMSFRYLHTLTNLGPSPEPNLTVLWSTRLPESWKRYCAKMSIQTSSIQYENDDLMRVTHGDDYGIACCVSSMVIGKEMQFFGARANLAKCLLYALNGGIDEVTKKQVGPKYRPVTGDVLDYDDVMDKFIDMMEWQADVYVNTLNVIHYMHDKYCYERAQMALHDRDVKRYFATGLAGLSIVADSLSAIKYAKVEVVRDEDGIIVDFKTTGEFPKYGNDDDRVDTIAHDIVSRFMTAIRRNHVYRNGVPTMSVLTITSNVTYGKATGNTPDGRKKGQPFAPGANPMHGRDTHGAVASLSSVAKLPFEDAQDGISNTFTIIPGALGKEDKVFSGDLELDLNK	1.71727e+07	2.09381e+07	1.88188e+07	2.00815e+07	2.05367e+07	2.00662e+07	2.15866e+07	2.11147e+07	22777868	23978243	2.11885e+07	2.08804e+07	0	0	0	0	0	0	0	0	0	0	0	0
Semibin_264_k99_748656_95	# 92562 # 93845 # -1 # ID=54_95;partial=00;start_type=ATG;rbs_motif=GGAGG;rbs_spacer=5-10bp;gc_cont=0.477	MSSARKNGHLYRSLQSMSVIPLLVLALIITVFSYYAVKQAMHTEVHIELRNTAENVMMMYDLLYPGDYYLEGTNSYDFYKGTQNLTDDHSIVDRLKADTQTDVTIFYQDTRILTTICNTEGRRITGTGAGALVIQDVLFSGQPHFYTNTEINGQQYFAYYTPLRNSDGSIVGMIYAGKPCTEVNAAVRRAVLPIILIAICSMAVVSLISSSYTRKLTNALQKIRTFLSKVSTGNLWEELDFDVLRRNDELSEMGYSALYMQRSLRNLVEQDTLTELNNRRFADKHLKQTQMNANTYGNHFVVAIGDIDLFKSVNDTYGHDCGDVVLKRVAAVLKNHMIGKGFVARWGGEEFLFLYDNLELGAARAETEKLLQEIRSMAVDYEGQTVRITMTFGLAEGGVNTSIRTLLQTADAKLYEGKESGRNRIIS	10420498	23382392	0	0	7.80648e+06	18815938	0	0	22280070	24740786	0	0	0	0	0	0	0	0	0	0	0	0	0	0
Semibin_264_k99_775699_37	# 35349 # 37232 # 1 # ID=20_37;partial=00;start_type=ATG;rbs_motif=GGAGG;rbs_spacer=5-10bp;gc_cont=0.527	MNSTRVERLQKKYGNMQVKAGQKEMNIGRMANRGRALSMSGKPKDVKKTVFRLLRYLAGERKLLFAALVSALLFTGATLATSYMLRPIINKYVYYTTDDGEIRRLLAGLFGALAVLAAVYALSVISQWLQARIMLSVSQRSLFRLRRELFAKLQTLPIRYFDNHAAGDIMSRFTNDIDTIGEMLNTTLIQIVSGAITIAGTIVLMLYTNVLLGMITILMTPVLTLVSRAIVKKSRGAYVRQQRTLGALNGFAQETITGQKVVKVFGHEEIATDEFSYLNEELCKAQMNAQFRAGIMGPVTHQLCNMSYALTACIGGLLVVLRGFDFGGLAVSVQYTRRFNRPINEISMQMNTVFAALAGAERVFEVLDEAEEADEEGLIPPKEMKGHIVLEHVSFGYKPEAAVLHDISLYAKQGQKIAFVGSTGAGKTTVTNLLSRFYDISEGTITIDGIPIEKIPRGFLRSHIAMVLQDTHLFTGTVRENIRYGRLDATDAEVEEAAKVASAHTFIMHLENGYDTVLVHDGANLSQGQRQLLNIARAAVSKAPILILDEATSSVDTRTEKHIEKGMDAIMKNRTTFVIAHRLSTVRTSDAIMVLEQGRIIERGSHEELLAANGRYADLYHEIAELN	0	0	0	0	0	0	0	0	0	0	0	0	0	0	0	0	0	0	0	0	0	0	0	0
Semibin_264_k99_775699_41	# 41464 # 43302 # 1 # ID=20_41;partial=00;start_type=ATG;rbs_motif=AGGAGG;rbs_spacer=5-10bp;gc_cont=0.497	MKRVLKYVWKDYKASCIVVLLCIVLAALTNLKGLTFMEVLIDDYITPMIGSENPDFGGLFLALAQLAGYFAVGILCVYLYNRIMVNVTQGTMRNLRTALFNRMEALPIKYFDTHAHGDIMSVYTNDVDTLRQLISQSIPQTVNSAVTIVSVFWGMITNNIPLTLLSLFMVGIMLFTTKRIGKKSGYYFGAQQKDLGRVNGYIEEMMEGQKVVKVFCHEEKSLEEFRKINEQLRNSADNANKFANIMMPINGNIGNISYVLCAVAGAMLALNGYAGLTLGALITFLTLNRNFTQPITQISQQINAIVMAQAGAKRVFELMDAQPETDEGYVELVNAMQEADGEIKEVQERTGFWAWKHPHKAEGTVTYTPLTGDVVFDDVDFGYDDKKMVLHNIKIFAAAGQKIAFVGSTGAGKTTITNLINRFYDIQDGKIRYDGINVNKIKKADLRRSLGIVLQDTHLFTGTVMDNIRYGRLEATDEDCIAAAKLANADGFINRLPDGYQTLLTGDGSNLSQGQRQLLAIARAAVADPPVLILDEATSSIDTRTERLVQEGMDHLMQGRTTFVIAHRLSTIKNADCIMVMEQGRIIERGNHEELIEKKGRYYQLYTGKFAS	7.10792e+06	23070402	0	0	9498634	15838514	8625455	8.14395e+06	0	3.53907e+06	8874314	0	0	0	0	0	0	0	0	0	0	0	0	0
Semibin_264_k99_775699_54	# 56458 # 57996 # 1 # ID=20_54;partial=00;start_type=ATG;rbs_motif=GGA/GAG/AGG;rbs_spacer=5-10bp;gc_cont=0.526	MKLAAGILFVAALFLPSYSKWEETGDNMFTIYLNGENVGVVGEEAQAEELLQAARRELVSGSDELVFMDVDMNLESAAVLWGKVDDAREIKARMRTVLAANIKETMQRSYVIKVNDYMANLASREEVEELLQAAVDQYNTQDKYQVELIHEDSREFDVLTAVITDTSKEEAKEPAVGSIPEIKGGVEAAFNEALTDVEPAGEKDFGDYELGLVNMSFAEEVEIVEAYLDVTQLTPLAQVIEEVIKEQEVNAVYEVVAGDTLSEISIKVNIPMDQIVAMNDALENENTTIRVGQELIITIPEPELSVDRQEARYYDEIYDAEVQYVDRDDWYTTQTRTIQEPHAGYRRVVAIISYHNDKETGREILKEELVMAAVPKIVERGTIVPPTYVKPISGGRLSSGFGRRNAPKKGASSYHKGVDWAVSTGTAVVASCGGTVVKAGWSSGYGYCVYINHPDGRQTRYAHLSKVLVSVGQNVSQGQRIALSGNTGVSTGPHLHFEMLINGTQVNPLNYF	0	0	0	0	0	0	0	0	0	0	0	0	0	0	0	0	0	0	0	0	0	0	0	0
Semibin_264_k99_782116_18	# 22519 # 24006 # -1 # ID=44_18;partial=00;start_type=ATG;rbs_motif=AGGAG;rbs_spacer=5-10bp;gc_cont=0.489	MEEVLYKSTRSKKEPVKASQAVLKGLSADGGLFVPDHIPALDKSLAAFSKMSYQETAYEVMKLYLTDFTEEELKTCIARAYDEKFDTAAVAPLKEAKGAYYLELFHGATIAFKDMALSILPHLMTTAARKNHVKDEIVILTATSGDTGKAALAGFAGVEGTRIIVFYPKNGVSPIQEKQMVTQKGDNTYVVGITGNFDDAQTGVKKLFGDKELEKELAEAGFRFSSANSINIGRLVPQIVYYVYAYARLLAKGELSEGEKINVVVPTGNFGNILAAFYAKNMGLPIHKLICASNDNKVLYDFFATGTYDKNREFVLTSSPSMDILISSNLERLIYRIAGNDAEKTASLMAALGSGGKYEITPGMQEALSDFYGNYATEKETAAAIKALYENCGYVIDTHTAVASAVYDKYRADTQDMTKTVIVSTASPYKFTRSVMEAMGEDGAMDDFALADALSLLSKVPVPAAVEEIRTAPVLHTKVCDKEEMKAVVKQFLAV	0	0	0	0	0	0	0	0	0	0	0	0	0	0	0	0	0	0	0	0	0	0	0	0
Semibin_264_k99_782116_39	# 45137 # 46288 # -1 # ID=44_39;partial=00;start_type=ATG;rbs_motif=AGGAGG;rbs_spacer=5-10bp;gc_cont=0.496	MEYISNTLGNLLHQTAFFNLTVGNYFMIAIACFFLYLAIRHEFEPLLLLPIAFGMLLVNIYPDIMLHAKDSANGVGGLLYYFYILDEYAILPSLIFMGVGAMTDFGPLIANPKSFLLGAAAQFGIFAAYFGAIALGFNGKAAAAISIIGGADGPTSIFLAGKLGQTGLMGPIAVAAYSYMALVPVIQPPIMKLLTTKKERQIKMAQLRPVSKLERILFPIVVTIVVSLILPTTAPLVGMLMLGNLFKESGVVRQLTETASNALMYIVVILLGTSVGATTSAEAFLNWDTLKIVGLGLVAFMFGTAAGVLFGKLMCVLTHGKVNPLIGSAGVSAVPMAARVSQKVGSEADPTNFLLMHAMGPNVAGVIGTAVAAGTFMAIYGIF	0	0	0	0	0	0	0	0	0	0	0	0	0	0	0	0	0	0	0	0	0	0	0	0
Semibin_264_k99_838573_56	# 58711 # 60438 # -1 # ID=36_56;partial=00;start_type=ATG;rbs_motif=AGGAGG;rbs_spacer=11-12bp;gc_cont=0.475	MKKMKRLAALVLTLVMVSGLLTGCGSKEKDYITLTIYSQLANYSGEMQGWFAQILKDKFGVKVNLIPDGDGVFDTRMEAGDLGDIVVWGSDDKDYLQAVSAGLLYDWEEDNLVQEYGPYIWEHMQDALNKNKIVSAQRDKDGNVIGEANTIYGFGHNVASSSESHEAFFYTWDIRWDLYQQLGHPEVNDLDDLMDVLVDMKEICPTADNGKPTYAMSLWPDWDGNYVMYVKAMATAYYGYDEFGFGHYNVRTGEYYDALSPDSPYLEMLAWFNELYRNGLLDPDSMTQTYDNMIEKVQNGQTFFSIFNYAGSLAYNKEVHYGKDEEGNEINKIMESLVPTEACPIVGGLSTIGGNRVWSIGAKTQYPELCMEIINWLCTPEGRLTMDYGPKELCWDYDENGKTYFTEFGKTCFEDRKTLMPNEWGGATFNEGAFQVNNTTWSSADINPESGERYDQQYWASNLVPEGRCDAERDWRAYTGCETLELYLDSCNYAVDVPTTFSFPEREPQLESTWVQVATCLKDYSWRAIYAETEEEFQSIVNEMRGRAKSYGYDACTQWTIEQAAIRNALQEPLR	3981234	0	0	0	0	0	0	0	8755559	0	0	0	0	0	0	0	0	0	0	0	0	0	0	0
Semibin_264_k99_838573_59	# 63217 # 65031 # -1 # ID=36_59;partial=00;start_type=ATG;rbs_motif=AGGAGG;rbs_spacer=5-10bp;gc_cont=0.500	MKKTMKKVFASVLALALAVSTFSLMKLNASAEGETVAYLSFADNAWSVQYWNDGNDYSPIVATTAEVTGNGTYTVGLDFTEAGGAADIAFFDVEISNGEAAFPNSYMTIDSVKINGEEIALTGTPYTSSDDGVATRTNLYNAWVSDVTTVESARTADGSADGITPTPVDGTITNINTIEVTFTLGEGVLCNAAGGEVATVLSEESYPAFIAFGGDVEEGDWGFQYYGDGAGSNSGDIVATNGEVKSGETTTLTLEFPSEVYYTWFVAPCFVVEDASKVSPESTFDVKVFLDGEEVTTDVSAGKSCWAEGTGDYDETKCVRIGGGYNEWGDKYLAESPKGFKTITFEITPTIYLMSGEASEEAAPQNEFDPNGTYHAYIGVQTPTWIFRNSFDDATYGKDSDCFDQLGFVDGEWIAQGGSFTDVEITGNGTYTVSVTGYDFSGQFEDQPILGTDGLFNLLFVSTDLPVNDAVVISNVVLKMDGKTIAEQESAFLDPDSKEVQKVLLANIWNNAIPELPYYAAPTQSIEISFDVSGFANDAAPAPETTPDTSSESTPAPTDESTPAPAENSGSNTGLIIGIVIAVVVVIAVAAGVVVAKKKKGDTK	40924425	39365653	4.16661e+07	4.48335e+07	4.82294e+07	3.14264e+07	4.24385e+07	4.54782e+07	5.76413e+07	3.78899e+07	4.58937e+07	30709616	0	0	0	0	0	0	0	0	0	0	0	0
Semibin_264_k99_923282_59	# 60597 # 63734 # 1 # ID=47_59;partial=00;start_type=ATG;rbs_motif=GGAGG;rbs_spacer=5-10bp;gc_cont=0.445	MYHCHIHFYLTGCQNKEFEIIKEMSPLSHFTHTFSESIRPEKALAANADVILAYLHNLDVQETMQALLSYKKESSELILLADKEQVALLSDFLTEIKDIWITPLLEDEIRFRFLRWQQTCKTSKDFWQTNHYFDATINHVPNLIWYKDKAGIHKKVNDSFCRTVNKTKEQVEGRGHAYIWDVEQDDPACIESEREVMTKRETCVSEEVIKTKDGTRTLTTYKSPLYDLDGSVMGTVGVAIDITQERLYEQEILQKNHTLETIFTTMDCGVICHSIDGCQIISINRAALKILGYDSQETLQKEGFDMFAASVMEEDRTKLRESIKELKKEGDSVSVEYRVQHKDGKILHVMGNVKLIKENDRLIYQRFLLDCTAQKLQEKRNENRQIRLLQALSIDYSLVCFVELSTGTVFPLQSNSEKSTRSTFSKKIPLKESMELYIQNSVYEDDREMLRQAVSLEHLKEVLADKKLYCVNYRVYKDNEIKYFQMRAVYTGTWDEDHGIVLGFRNVNEEIRNEIEQKNLLEDALLQANRANKAKSVFLSNMSHDIRTPMNAIVGFTTLALNHIERQEQVQEYLKKIMASGNHLLSLINDVLDMSRIESGKMHLEETPCRLPDILHGLRSILQADIRAKQLELYMDAVDVKNEEIFCDKLRLNQVLLNLLSNSVKYTGAGGIVSVRIIEKAGAPKGCASYEFHIKDTGIGMSEEFISHIFEPFEREKNSTLSGIPGTGLGMAITKNIVDMMNGTIEVKSKQGVGTEFIVSFTFRLNSEAKVPQVIPELKDCRALVVDDDFNTCDSVTYMLGQLGMRAEWTLSGKEAVLRTRQAAMRNDNYSVYIIDWLMPDMNGIEVTRRIRKEVGDEVPIIVLTAYDWSDIESEAKEAGVAAFCSKPLFFSELTNCLYSVINSEEDNNAPLVPKPQNFHSGRILLAEDNELNQEIAVEILKEAGLDVEVAENGQIAVDMLRKSQPGYYRLVLMDVQMPIMNGYDATKAIRKLENKELASIPILAMTANAFEEDKQAALTSGMNGHIAKPIDISKLFESMDSILS	0	0	0	0	0	0	0	0	0	0	0	0	0	0	0	0	0	0	0	0	0	0	0	0
Semibin_264_k99_923282_64	# 69142 # 71283 # -1 # ID=47_64;partial=00;start_type=ATG;rbs_motif=GGAG/GAGG;rbs_spacer=5-10bp;gc_cont=0.457	MKKVKIVILTAMLFFLVTVPCRQIFHLSEVTEVRPASAFPPAFGMLFGGWGALGCAIGNLAADFLSGYAAEICVPGFLIQFLYGYLPYVMWFGIKKNGTNTVIRMKNVRYVIKYISIVFVDSLFMAVMLGALLQITGMGRLLSSATLLLFFNNLVFCLILGIPIIILAGLCVEQEKGRVLTLNVRFVLIFLLLSVVSAILMGVASYGEMYHYVADKMALWNRVYIRVSVDFFTLCGICVCFLWYLEKNITVPIERLAQLAGNYADRKKIKEKEGREIAEEDSNKKLQNEELAAVCDELGSLHGETGHLAVALKKMMQDVEYYIGDITRITAEKERIHAELQVASQMQADMLPDSKKVLAGSKAFTLCARMLPAKEMGGDFYDFFMIDEDNLAFLVADVSGKGVPAALFMVVAKTLLKNRTRSSISAAQAFTDANEGLCQDNYHDMFVTAWMGVLTLSTGRLVFVNAGHTRPLLRQKDGSYTYLTERSGLVLAGMEHTQYTQQELYLAPGDALFLYTDGVTEANDARQRLYGEERLSQVLNKEPDLPPEEVLNAVWEDVMLYQKETEQFDDITMLALCYNGNGFRKRTGKPDMADIQEWNRFVDEILEEKHFPQKETAKIRIAVDEIYSNICYYSKAKTVTIGCQVDTEAATIYFEDDGIPYNPLNRPDPDVKESAENRKEGGLGIYLVKKRMDKLGYVYVEGKNRLTMVKNRK	0	0	0	0	0	575011	0	0	545419	0	99368.4	0	0	0	0	0	0	0	0	0	0	0	0	0
Semibin_264_k99_923282_87	# 92472 # 93185 # -1 # ID=47_87;partial=00;start_type=ATG;rbs_motif=GGAG/GAGG;rbs_spacer=5-10bp;gc_cont=0.455	MAEKYTYEDFLEIIKTLRSENGCPWDKEQTHESLRPCMMEEAAEVIAAIRILRETGNAENLREELGDVLLQVVMHSCIAEEEGIFTMAEVVNEIAEKMVRRHPHVFGDTEVDGSAQVLQNWEEIKKKEKEGKDWIPSPLREIPRELPALMRAPKVMKKAEKYYGRQRNSKADIAILKKAVETLEKADNSQMEQCVEKELGDILMAVSDMASLYKMPLEQLLTDKIDDLIDNYEGENP	0	0	0	0	0	0	0	0	26342788	0	0	0	0	0	0	0	0	0	0	0	0	0	0	0
Semibin_264_k99_937525_13	# 17777 # 19198 # 1 # ID=35_13;partial=00;start_type=ATG;rbs_motif=GGAGG;rbs_spacer=5-10bp;gc_cont=0.458	MRKTKIICTIGPACDSEEKLKELMLAGMNVARFNFSHGTHKEQLEKYNRVLKARKELNLPVATLLDTKGPEIRLRDFEGGKAALEAGELFTLTTEEVMGTAQKASITYKNLKNDISVGTTILIDDGLIEMVAEEITGNDIVCRVINGGFVSNHKGVNVPGAVLSMPYISPVDMEDIVFGIEHGFDFLAASFARTKEDILEVRKILNDYGSRMKIIAKIENMQGIHNLEEIIEVSDGIMVARGDMGVEVAMEEVPILQKKMIKMAVEKGKHVITATQMLESMIKNPRPTRAEATDIANAIYDGTTAIMLSGESAAGLYPVEAVRTMAKIAERAEQDIDYRSRLQDNQCMDTKTPDITTAISYATCNVAMNLNAAAIITVTMSGFTANMIARYKPGCQVIGCTVDEKVCRQLYLLWGVNPVMIKKEETTDELFEEAVFKSKQAGLIKAGDTVVITAGVPLGIAGNTDMIHVVEVA	0	11387570	0	0	0	9523095	0	0	0	0	0	0	0	0	0	0	0	0	0	0	0	0	0	0
Semibin_264_k99_937525_2	# 982 # 3585 # -1 # ID=35_2;partial=00;start_type=ATG;rbs_motif=AGGAGG;rbs_spacer=5-10bp;gc_cont=0.517	MNINKFTQKSMQAVQECERTALEYGNQEIEQEHLLYALLTQDDSLILKLMEKMGIDRNIIINRTEEALRKRTKVQGAQQFVGQDLNKALIHAEDEAKQMGDEYVSVEHLFLSLLRHPNRELKNIFRETGIKRDDFLRALSTVRGNQRVTSDNPEDTYDTLNKYGSDLVERAREQKLDPVIGRDSEIRNVIRILSRKTKNNPVLIGEPGVGKTAVVEGLAQRIVRGDVPEGLKDKTIFSLDMGALVAGAKYRGEFEERLKAVLEDVKNSDGRIILFIDELHTIVGAGKTDGAMDAGNMLKPMLARGELHCIGATTLDEYRQYIEKDAALERRFQPVQVDEPTVEDAVSILRGLKERYEVFHGVKITDGALVAAATLSERYISDRFLPDKAIDLVDEACALIKTELDSMPAELDELQRKIMQMEIEEAALKKEDDRLSRERLDHLQQELAELREVFAGKKAQWDNEKVDVERVRKLREEIEQVNKDIEKAQQSYDLNKAAELQYGRLPQLQKQLEQEEAKVKDEDKSLVHESVTDDEIGKIVSRWTGIPVAKLNESERSKTLHLAQELHKRVVGQDEGVELVTEAIIRSKAGIKDPTKPIGSFLFLGPTGVGKTELAKALAESLFDDESNMVRIDMSEYMEKYSVSRLIGAPPGYVGYDEGGQLTEAVRRKPYSVVLFDEVEKAHPDVFNVLLQVLDDGRITDSQGRTVDFKNTILIMTSNIGSSYLLEGIDGQGNISEESQKLVMNDLRAHFRPEFLNRLDEMILFKPLTKENIYDIIELLIADVNRRLADKEISISLTETAKNYVVEGGYDPTYGARPLKRYLQKNVETLAARLMLEGDVGAQDTITIDAADGKLQAYASNTAGRRE	0	0	20312612	0	0	0	0	0	0	0	0	0	0	0	0	0	0	0	0	0	0	0	0	0
Semibin_264_k99_950403_24	# 21760 # 22137 # 1 # ID=8_24;partial=00;start_type=ATG;rbs_motif=GGAGG;rbs_spacer=5-10bp;gc_cont=0.468	MAKLTAQELIDAVKELTVLELNELVKACEEEFGVSAAAGVVVAAAGAGAGAEVEEKTEFNVELTEIGAEKVKVIKVVREITGLGLKEAKDLVESAPKAVKEAVSKDEAEELKKKLEEVGAKVTLK	7.12358e+07	6.47289e+07	6.06428e+07	6.89651e+07	5.90434e+07	1.28406e+07	5.70581e+07	5.8099e+07	8.56658e+07	6.82724e+07	7.59754e+07	8.0844e+07	0	0	0	0	0	0	0	0	0	0	0	0
Semibin_264_k99_970540_17	# 12918 # 13574 # -1 # ID=9_17;partial=00;start_type=ATG;rbs_motif=GGA/GAG/AGG;rbs_spacer=11-12bp;gc_cont=0.498	MKIIMLGAPGAGKGTQAKMIADKYQIPHISTGDIFRANIKNGTELGMEAKKYMDQGLLVPDELTVKILLDRVAQPDCKDGYVLDGFPRTIPQAKVLDEALVELGDAIDYAINVDVPDENIIKRMSGRRACLSCGATYHIEHIPPKTEGVCDKCGQPLVLRDDDKPETVQNRLHVYHEQTQPLIDFYSEKGVLKTVDGTVDMKDVFDAIVEILDNAGDN	1.73337e+07	4.16743e+06	1.32026e+07	1.50919e+07	1.34555e+07	7905153	1.28111e+07	1.40798e+07	6.70998e+06	6739711	1.90308e+07	2.20552e+07	0	0	0	0	0	0	0	0	0	0	0	0
Semibin_264_k99_970540_35	# 21777 # 22619 # -1 # ID=9_35;partial=00;start_type=ATG;rbs_motif=AGGAG;rbs_spacer=5-10bp;gc_cont=0.499	MGIKTYNPYTPSRRHMTGSDFSEITKQEPEKSLCVSLAKNAGRNNQGKITVRHRGGGSRRKYRIIDFKRNKDGIPAKVIGIEYDPNRSANIALICYADGQKAYILAPQGLTDGMKVMNGATAEVRVGNCLPLSEIPVGTQLHNIELYPGKGGQLVRSAGNSAQLMAKEGKYATLRLPSGEMRMVPLVCRATVGIVGNADHNLVNIGKAGRKRNMGIRPTVRGSVMNPNDHPHGGGEGKTGIGRPGPSTPWGKPALGYKTRKKKNKSNKLIVRRRDGKAIK	0	0	0	9428428	0	0	0	0	0	0	12687739	0	0	0	0	0	0	0	0	0	0	0	0	0
Semibin_287_k99_100607_19	# 16388 # 17020 # 1 # ID=17_19;partial=00;start_type=ATG;rbs_motif=AGGAG;rbs_spacer=5-10bp;gc_cont=0.477	MARYVRDLVLNKPDDFVKFIMNDFLQKNGFVLSDWKGEAAYRTGDAVMEGYKYLKWNYAGGIFHLEAWMKGTFGGEWNLDGFVGTLQKKPYRESLEQLFAALNQPLSMNQQAAPGQPMPNVVPVHTVDNSNAATMGLVFGIFSLIFAFLIPLVSIIFACLGFSRARMGAGSSKSGMAKVGKVLCIIGIIIAVIMWGVNVLLAVSPLAVLL	0	4260550	0	0	0	0	0	0	2.69569e+06	0	2.79638e+06	0	0	0	0	0	0	0	0	0	0	0	0	0
Semibin_287_k99_100607_3	# 1330 # 2571 # 1 # ID=17_3;partial=00;start_type=ATG;rbs_motif=AGGAG;rbs_spacer=5-10bp;gc_cont=0.486	MAIETITGRIAKDLESLKQFTATPGDGCTRLPFTPEARGAVNYLKEIMEEAGLEVREDAAGNVIGVMKGTDPDAPCVMMGSHFDSVVNGGDFDGIAGAVCAIEVARQLKEEGVTPKRDFVAVGFCDEEGMRFGTGYFGSGAMLGNRDVEYCKNFADKDGVTIYDAMKEYGLDPEKIEDAKWDVSKIGKFLELHIEQGPVLDAENIELGLVDCIVGIQRYMVTVHGRADHAGTTPMDMRMDAVDAATKVISKIPDWAREKADGTVATTGFIRTTPGGMNIVAEKVEFTVDIRSKNNDNINDIANRIRAALDREVKEMGGSYEIDTKLVITPVWLSEEMLNTMEESCKARGYSYKKLPSGAGHDALEIGQVIPTVMLFVPSKEGRSHCPVEFTKYSDFAKASVIMTELAKELLVE	0	6.76129e+06	0	906117	606163	16752127	947152	939053	3.29488e+07	3.5113e+07	1.91368e+06	1.81192e+07	0	0	0	0	0	0	0	0	0	0	0	0
Semibin_287_k99_100607_5	# 3955 # 4302 # 1 # ID=17_5;partial=00;start_type=ATG;rbs_motif=AGGAGG;rbs_spacer=5-10bp;gc_cont=0.420	MNDIIKSIEAEQLKEVVPEFHVGDTVKVYGKIKEGNRERIQIFEGTVLKKQGGGSRATFTVRKNSNGIGVEKTWPLHSPNVEKVEVVRRGKVRRAKLFYLRDRVGKRAKVKELVK	2.80903e+07	59800819	21482407	2.37695e+07	18591969	46629283	1.70049e+07	1.76017e+07	64799653	53486617	2.50186e+07	2.51023e+07	0	0	0	0	0	0	0	0	0	0	0	0
Semibin_287_k99_1027732_4	# 8372 # 10159 # 1 # ID=11_4;partial=00;start_type=ATG;rbs_motif=AGGAG;rbs_spacer=5-10bp;gc_cont=0.482	MDISNDIKYVGVNDHAVDLFEGQYVVKNGMSYNSYVILDEKVAVMDTVDAHFTHEWLDNIEAAAGSHKPDYLIVQHMEPDHSANIANFMNVYKDTKIVSSAKAFTMMKQFFGTDFEDRQIVVGEGDTLSLGKHELTFVTAPMVHWPEVIVTYDSCDKVLFSADGFGKFGALDVTEEWTDEARRYYIGIVGKYGAQVQRLLKKASTLDIQTICPLHGPVLKENLGYYLGLYNTWSSYNVETTGIVIAYTSIYGNTRKAVEALADKLRMKGCPAVIIHDLARCDMSQAVADAFRYGKLILATTTYNADIFPFMREFIEHLTERNFQNRFVGLIENGSWSPLAAKTMKKMLEGCKNLTFADTTVHIHSSLNEESSEQLESLAEEFCQNYLAQHDETADKNDLTALFKIGYGLYVVTSNDGKKDNGLIVNTVTQVTNTPNRIAVTINKDNYSHHIIKQTGIMNINCLSTDAPFKVFENFGFQSGRTVDKFAGCSPLRSDNGLVFLPRYINSFMSLKVEQYVDLDTHGMFICTVTEARVISNVETMTYNYYQNNVKPKPDTDGKKGYVCVVCGYIYEGDELPDDIVCPLCKHGAADFVKI	4.99086e+07	52622142	4.92738e+07	4.04109e+07	3.76845e+07	30916586	3.7832e+07	3.68885e+07	5.84815e+07	4.18005e+07	5.09497e+07	5.37856e+07	0	0	0	0	0	0	0	0	0	0	0	0
Semibin_287_k99_1027732_8	# 16944 # 18644 # -1 # ID=11_8;partial=00;start_type=ATG;rbs_motif=AGxAG;rbs_spacer=5-10bp;gc_cont=0.452	MQYTGKAAARIYGDVLFQIAMLNLGRDIMQYEFLQHFPRRMKNVGLYALLIQNSAQKAIWKQHGFLKLDEQLNVIFAVMLYIMEQSLKEEHCTVDDIGAFLDTVNAQFFKKDMTYDHCRQLGDYIINVVLSNDGRVMHFDGFDFEQSEYQSLHISYVANRIIYIDQEFKRTSYYLTDDGYNLLLATLEIENNMKLTIHEMIFQMHLEKQKFDKAADEIKNVFNLMRIQLQKIQEAMGKIRRNALNYSVKDYEEILVENLDTISDTKQKFRSYREMVKSRAQALEEENINVRRLSEKEEESLNHLRVIESYLNRTIDEHQKILNSHFDLKALYTKELETLTQMSLIRRFPLRMELYDKILENPEALWNLDYFLRPLFGREPDKVYNLNKAFQLQRPVRRREETDIEEELDFDEEEWLKEQERIRQEKLKRYERSLYCLLQFASGKGEISLREIEVRTKENADERERLIPNVGIFKEIMVEMIRNREIDLTALQKERSEYIQDRSGEFQLNEMLLHLTEEYPEFHSVRKIETYRTEDGDTVVFDGVLDENHIRKNIRCSNVLIRVRRG	0	0	0	0	0	0	0	0	0	0	0	0	0	0	0	0	0	0	0	0	0	0	0	0
Semibin_287_k99_1066216_2	# 1298 # 2350 # 1 # ID=3_2;partial=00;start_type=ATG;rbs_motif=GGAGG;rbs_spacer=5-10bp;gc_cont=0.490	MAKLKVVHYINQFFAQIGGEEKADYPAELRVGEIVGPGQALTQQFGEDAEIVATIICGDSYFNENLEKAKADILAMVKEQAPDVFVAGPAFNAGRYGVACGTIAAAVQEELGIPAVTGMYVENPGADMFKTQVYIVSTKNSAAGMRDAVKKLAPLAVKIGRGEAIGASSEEGYIPNGVRVNFFEKERGSLRAVKMLIKKLNDKPFETEFPMPDFDRVDPNPAVKDMAHAKVALVTSGGIVPKGNPDHIESSSASHYGEYDIAGVMDLTEATYETAHGGYDPVYANEDSDRVLPVDVLRDMEKEGKIGELHHLFYTTTGNGTAVASSKAFAAEFSQKLKNDGVDAVILTST	1.5398e+08	2.01785e+08	1.50543e+08	1.33511e+08	1.35604e+08	1.39011e+08	121882112	1.22568e+08	2.0415e+08	1.63863e+08	1.70712e+08	1.59376e+08	0	0	0	0	0	0	0	0	0	0	0	0
Semibin_287_k99_1066216_3	# 2959 # 3903 # 1 # ID=3_3;partial=00;start_type=ATG;rbs_motif=AGGAG;rbs_spacer=5-10bp;gc_cont=0.508	MSKIYDVIVLGAGPAGLAAGLYAGRSRLSVLIIEKGQDGGQIAITDEIENYPGQTVEGESGPSLIARMTEQAAKFGAERVSDTITEVSLEGDVKVLKSAKGEYQGKNVIIATGAHARPIGCKGEADYLGKGVSYCATCDANFFEDFEVYVVGGGDSAVEEAMYLTKFARKVTIIHRRNELRAAKSIQEKAFKNPKLEFMWDSVVEELGGDEILSEMTVKNVKTGELTKVTADEDDGMFGLFGFIGTVPNSKVFEGIIDMDERGYIKTDEDMHTNIPGVYAAGDVRIKSLRQVVTAAADGAIAAVQVERSMSDYF	63819448	9.33837e+07	5.58127e+07	5.84122e+07	8.22552e+07	4.16489e+08	69777327	76987785	1.12997e+08	8.28254e+07	7.37549e+07	7.01235e+07	0	0	0	0	0	0	0	0	0	0	0	0
Semibin_287_k99_1066216_40	# 42695 # 43465 # 1 # ID=3_40;partial=00;start_type=ATG;rbs_motif=AGGAGG;rbs_spacer=5-10bp;gc_cont=0.458	MIIEEKSQKGDIGNRQEKQRISIPPKVSAAAAAFSMFLVIIAMLLTSFQAAIYGDNRYRFYEKEYAKYQVTDSLGMKMEDVMDVTEYMMDYLIGKEEELSVTTDVDGKRQDFFNEQDRLHMADVRNLFLGGLRIRNICIAAAVLLILGLKLGKTDLKRLIPWSYFRAVLIFVVLILFLGLACMIDFTACFTIFHKIFFTNDLWMFNPAADYMIRMLPEGFFSDMALRIVGIFAGMLAAPGIVFALGKIRLRPSGNE	0	0	0	0	0	0	0	0	0	0	0	0	0	0	0	0	0	0	0	0	0	0	0	0
Semibin_287_k99_1066216_41	# 43578 # 47345 # 1 # ID=3_41;partial=00;start_type=ATG;rbs_motif=GGAGG;rbs_spacer=5-10bp;gc_cont=0.521	MGNVRRVYVEKKEGFGVRAHDLKQEISNYLGIQDVENVRVLIRYDVENISEEIFEKACNGVFAEPPVDILYREEFPAAQGSRVFSVEFLPGQFDQRADSAVQCVQFIKEDEQPVIRTATTYVIVGKDGAIADEEFDMIKAHCINPVDSRETGMEKPETLVVDFPEPEDVKIFEGFCEMEEERFKELYEALGLAMTFKDFQHIRNYFREEEKRDPSMTEIRVLDTYWSDHCRHTTFSTELTDVTFGDGDYRRPMEETYRRYLADHSEIFRGREDKFVCLMDLALMAMRKLKKEGKLDDQEESDEINACSIVVPVKVDGAEEEWLVNFKNETHNHPTEIEPFGGAATCLGGAIRDPLSGRTYVYQAMRVTGAADPTVSVKDTMKGKLPQKKLVREAAHGYSSYGNQIGLATGAVKEIYHPNYVAKRMEIGAVLGAAPRRAVIRETSDPGDVIILLGGRTGRDGCGGATGSSKVHTEESTKTCGAEVQKGNPPTERKIQRLFRREEVSRLIKKCNDFGAGGVSVAIGELAAGLKIDLDKVPKKYAGLDGTEIAISESQERMAVVVDPKDVDTFMGYAKEENLEATCVAVVTEEPRLVLSWREKEIVNLSRAFLDTNGAHQETTVAVDIPSRKDSILVREEIPDVRSRWIATLSDLNVCSQKGLVEMFDGSIGTASVFMPHGGKYQRTETQAMAAKLPVLTGDCDTVTMMSYGFDPYLSTWSPYHGAIYAVTESIAKIVAAGGDSRKIRFTFQEYFRRMTEDPRRWSQPFAALLGAYDAQLGFGLPSIGGKDSMSGTFEDIDVPPTLVSFAVDVAQEKDLITPELKKPGNKLVWLRIETDEYDIPIYEKILDQYGKFTDDIRSGRIVSAYALDRHGVIAAVSKMAFGNRQGVKLEHNIDERDLFAPAFGDIVAEVPEGKVGELAITYTVIGEVTDKPVFSYKNVEIDISEAEDAWTRPLESVFATNSGAEGQDEKVETGLYDAKEVAVCTHKIAQPTVFIPVFPGTNCEYDSAKAFERAGAKTIVKVFRNMTASDIIDSVEVFEKAIGQSQIIMFPGGFSAGDEPDGSAKFFATAFQNAKMKEAVEKLLNERDGLVLGVCNGFQTLIKLGLLPNGEITGQTEDSPTLTYNRIGRHISKMVYTKVVSNKSPWLSGAKLGNVYTNPASHGEGRFVANEEWIRKLFENGQVATQYCDFEGNITMQEEWNVNGSYCAIEGITSPDGRVFGKMAHSERRARTVAVNIYGEQDLRIFESGVNYFK	5.64936e+06	1.79006e+06	5.02498e+06	2.99505e+06	2.83024e+06	0	1.87174e+07	6.47466e+06	7551783	0	7277989	6.6381e+06	0	0	0	0	0	0	0	0	0	0	0	0
Semibin_287_k99_1066216_46	# 53508 # 54842 # 1 # ID=3_46;partial=00;start_type=ATG;rbs_motif=AGGAGG;rbs_spacer=5-10bp;gc_cont=0.492	MSYVDEVLEKVVAKNPAEPEFHQAVKEVLESLRVVVEANEEKFRKDALLERLVEPERQLKFRVPWVDDKGQVHVNTGYRVQFNSAIGPYKGGLRLHPSVNLGIIKFLGFEQIFKNSLTGLPIGGGKGGADFDPKGKSDREVMAFCQSFMTELCKHIGADTDVPAGDIGTGAREIGYMFGQYKRIRGVYEGVLTGKGLSYGGSLARTEATGYGLLYLTEELLKINGKELAGKTVAVSGSGNVAIYATQKAQQLGAKVVTVSDSNGWVYDPEGIDVDALKEIKEVNRARLTEYKKYRPNSEYHEGRGVWSVKVDIALPCATQNELHLEDAKMLVENGCFIVAEGANMPTTLEATEYLQEHGVLFAPGKAANAGGVATSALEMSQNSERLRWTFEEVDDKLKGIMVNICHNMVDAAKRYGAEGNYVVGANIAGFEKVVDAMTAQGIV	1.54806e+08	2.08908e+08	1.54506e+08	1.25353e+08	1.65004e+08	1.56202e+08	1.55507e+08	145690367	219794278	2.06387e+08	1.82922e+08	1.85083e+08	0	0	0	0	0	0	0	0	0	0	0	0
Semibin_287_k99_1066216_51	# 60146 # 61780 # -1 # ID=3_51;partial=00;start_type=ATG;rbs_motif=AGGAG/GGAGG;rbs_spacer=11-12bp;gc_cont=0.489	MISTNNITLRVGKKALFEDVNIKFTEGNCYGLIGANGAGKSTFLKILSGQLEPSKGEVAVTPGERLSFLQQDHFKYDEYPVLDTVMMGNARLYEIMKEKEAIYAKEDFTDEDGIKASELEGEFAAMNGWEAESDAASLLNGLGIPSEMHYEIMQNLNGPEKVKVLLAQALFGNPDILLLDEPTNHLDLDAIAWLEEFLINFENTVIVVSHDRYFLNKVCTQIADIDYGKIKLYAGNYDFWYESSQLLIRQMKEANKKKEEKIKELQEFISRFSANASKSKQATSRKRALEKIQLDDIQPSSRKYPYIDFRPNREIGNEVLTVENLSKTIDGEKVLDNLSFTLNHDDKVAFVGGNELAKTTLFQILSGEMEPDEGTYKWGITTSQAYFPQDSGEEFENDYTIVEWLTQYSEEKDVTYVRGFLGRMLFSGDDGVKRVRVLSGGEKVRCLLSKMMISGANVLLLDEPTNHLDMEAITALNNGLIKFPGVLLFSCRDHQIVQTTANRIMEIVPGGKLIDKITTYDEYLANDEMARKRYTYSFQSEEED	4.71173e+07	3.42584e+07	4.63484e+07	5.70717e+07	3.73107e+07	31920723	3.11981e+07	2.78543e+07	54359352	4.86743e+07	41861645	3.71253e+07	0	0	0	0	0	0	0	0	0	0	0	0
Semibin_287_k99_1066216_55	# 65750 # 67429 # 1 # ID=3_55;partial=00;start_type=ATG;rbs_motif=AGGAG;rbs_spacer=5-10bp;gc_cont=0.505	MQLTGSEILIECLKEQGVDTVFGYPGGAILNVYDELYKHSDEIKHVLTSHEQGASHAADGYARATGKVGVCFATSGPGATNLVTGIATAYMDSIPIVAVTCNVGVSLLGKDSFQEIDIAGITMPITKHNYIVKDVNVLADTIRKAFVIAKKGRPGPVLIDIPKDVTANKAEYQKETPKPVVPSQDVSEAELEAAVSLITEAKKPYVFVGGGAILSGASEELSAFVRKVDAPVTDSLMGKGAFPGTDPLYTGMLGMHGTKTSNYGVSECDLLIVIGARFSDRVTGNAKKFASRAKILQIDVDPAEMDKNVLITQGVTGDIKAVLGILNERLKQQEHKEWIGKIMEYKERYPLSYHPDILTGPYVVEEIYRQTKGDAIVVTEVGQHQMWAAQFYRYARPRTLLTSGGLGTMGYGLGAALGAKTGMPDKTVVNIAGDGCFRMNMNEIATAVRHNIPVIQVVINNHVLGMVRQWQNLFYGQRYSATILNDAVDFVKLAEAMGAEGIRAATQEEFREAFARALTLGKPVVIDCQIDCDDKVWPMVAPGKAIDEVFDEKDLEKGK	0	0	0	0	0	0	0	0	0	0	0	0	0	0	0	0	0	0	0	0	0	0	0	0
Semibin_287_k99_1066216_7	# 4994 # 6532 # 1 # ID=3_7;partial=00;start_type=ATG;rbs_motif=AGxAGG/AGGxGG;rbs_spacer=11-12bp;gc_cont=0.504	MNSVIKGASYVLAHTPQMVVYNGTTQTTERIVNPESEYLKELESHLRSYEDCVSYWPNQVYIGNATPEDLAVVEFPYYDKKKDGAERYGKYGEIMPEEEFILLVQACDQFEVVKIDKEFVSAHKDAFAADPIITEDIVARVEEGVDIAEIEAAVKDEHAEGIYVAGKLVACVKRAHDIDVNLSAHVMHENLMSKASSVLALLYGVKNAGISKDDVEYVIDCAEEACGDMNQRGGGNFAKAAAEIACLNNATGSDSRGFCAGPSHALIEAAALVKSGAYKCVAVTAGGCTAKLGMNGKDHVKKGLPILEDCLAGFCVILCENDGVNPEVNLDILGRHTVGTGSAPQNVIGSLVADPLERAGLKITDIDKYSPEMQNPDITKPAGAGDVPMANYKMIAALAVKRGEIDRKELASFSANHGLTGWAPTQGHIPSGVPYIGFAREDILAGRLKNAMIIGKGSLFLGRMTNLFDGVSFVIQANTKAEAEKASGVSEEEVKGLIAKAMKDFAASLIAE	4.27326e+07	4.72119e+07	4.40121e+07	5.31525e+07	4.23028e+07	3.61817e+07	3.6583e+07	4.38376e+07	5.91293e+07	6.78041e+07	4.89786e+07	5.29376e+07	0	0	0	0	0	0	0	0	0	0	0	0
Semibin_287_k99_1066216_76	# 91683 # 92183 # -1 # ID=3_76;partial=00;start_type=ATG;rbs_motif=GGA/GAG/AGG;rbs_spacer=5-10bp;gc_cont=0.481	MYRKAHRTMPVLKYSNWNITAASLGTEELAHMEMICAIIHQLTRNLTPEQLAESGFDKYYVDHTLALWPQAASGAPWTATYFQSKGDPITDLHEDMAAEQKARTTYDNILRLIKDPEICEPIRFLREREIVHYQRFGESLRVVQEHLDSKNFYAINPEFDLNPKCK	20302225	21083182	17636336	1.62509e+07	22961493	21704136	19754337	1.13274e+07	2.91898e+07	17841026	24168152	2.38015e+07	0	0	0	0	0	0	0	0	0	0	0	0
Semibin_287_k99_1066216_8	# 6547 # 7701 # 1 # ID=3_8;partial=00;start_type=ATG;rbs_motif=AGxAGG/AGGxGG;rbs_spacer=5-10bp;gc_cont=0.514	MANNIERMIADTFMEMAQGLETGSFGKRPKVALTGMGSEHGEENSMKAAVEAAKDGIDVYYIGTLEAEGVTTIKVANDEEGHDRMEEMLKNGEVDAAVTMHFPFPIGVSTVGRCVTPATAKEMYIANTTGTSSTDRIEGMIKNAIYGIITAKACGTKNPTVGILNVDGARQTEKALKQLQEKGYDIAFAESGRADGGCVMRGNDVLQASPDVMVTDSLTGNILVKMLSSFNTGGSFEATGYGYGPGIGEGYEQLVMIVSRASGAPVIANAIRYAGQLVRGKVFEVAKEEFAAVKKAGLKEILDALKASQKPAAAEEDVKEPPKEIVTAQIAGIEVMDLEDAVKALWKINIYAESGMGCTGPIVRVSEANLAKAEEELKKAGYVS	3.39049e+06	0	2.71294e+06	3696440	0	2.0722e+06	0	0	5.09935e+06	4263650	4151381	3804498	0	0	0	0	0	0	0	0	0	0	0	0
Semibin_287_k99_1087805_15	# 15778 # 17118 # -1 # ID=20_15;partial=00;start_type=ATG;rbs_motif=AGGAGG;rbs_spacer=5-10bp;gc_cont=0.471	MKKRFARLMALSMAAVMTASLAACGGGGGDSSGDGDGGSDSDGKKEITYWNIGVESPDKDVITKAVEKFNSETESGYTVTSVPTQNDTYKEKLVVAMSSGECPDMYSCWSGGPMYEYIDSGFGQPIDDLFNASDIKDKLMGSAVGQASYNGHIYAVPYQNVSMSGIFYNKEMFEKFKLKEPETLADLEAICDTLKKNDITPFALANSSKWTGSMYYMNLAARYGGLEPFQKAVAGEGKFTDECFIKAGEKIQEWVEAGYFPDGVNSLSEDDGQAKQLMYQETAGMLLCGSWYTGTFATDSAEFYEKIGWFPFPAIEECDVDPSIMIGTVGDQFIVFNCEGEKLKAAFECAEAHLSDEVIDFEVENGKIPPIVGVEDKLTDSVTKEVVEAANNASEIQLWYDQYLPPAVATAHLDGLQEVFGLTKTPQEAQEAMQKAMDDYLANKAE	5.53868e+07	34273104	4.55447e+07	5.48211e+07	3.80668e+07	2.17219e+07	19788454	2.62813e+07	6.03304e+07	1.10652e+07	26896843	28052154	0	0	0	0	0	0	0	0	0	0	0	0
Semibin_287_k99_1087927_12	# 10090 # 10503 # -1 # ID=24_12;partial=00;start_type=ATG;rbs_motif=AGGAGG;rbs_spacer=5-10bp;gc_cont=0.348	MLDTIPNEEKMTDLVGEALYDVWDKLCALIDEKYDMERTWNKGGKAWTYEYKYRRGGKTLCALYARENCVGFMVILGKEERLKFEKDRANYSKEVQKIYDETQTYHDGKWMMFEPVDAALFDDFIRLLRIKRKPNRK	0	0	0	0	0	0	0	0	0	0	0	0	0	0	0	0	0	0	0	0	0	0	0	0
Semibin_287_k99_1087927_5	# 2209 # 3729 # -1 # ID=24_5;partial=00;start_type=ATG;rbs_motif=AGGAG;rbs_spacer=5-10bp;gc_cont=0.497	MEKLKVFINGEFVESKTDVWYDLHNPSTGEITGQAPCCTTDEVEAAVQAAKAAFPGWSGTPAIKRAQIMYKIRELIIRDYEELTYTVAEENGKTWGEADGDVAKAKEGTELATQVTSLMMGESMMDASRGYDTVKYREPLGVFAGIAPVNFPAMIPFGWMAPTCIATGNTMVLKAASLTPRTALKLAAIYKEAGVPDGVINVITCSRNEVDLLLNHPDIRGISFVGSTPVGKSVYQRGAANGKRVQALCQAKNHALVMADCALERTAAGVINSAFGCAGQRCMALSCIVVEEAIADKFVEELVKQAKQVIPTKAYDRSHAKGVKTIGPITYEKHYQEVLRDIQKGLDEGAKLVLDGRNPEVPEDMKNGYFVAPTIFDHVTQDMSIGREEIFAPVLTVKRCKDFEEGLAMMNENPYANGSVIYTQSGYFARQFARYTDGGMVGVNVGVPVPIGFFPFSGHKDSFFGDLHCLGKDAYRFFTESKTVTTHWFDEEEKKTIEVSTWDGTI	3.36017e+07	3.13585e+07	28998716	3.21794e+07	41406830	33135454	33340344	3.69919e+07	59306489	3.69831e+07	52306193	4.77731e+07	0	0	0	0	0	0	0	0	0	0	0	0
Semibin_287_k99_1087927_6	# 3784 # 4575 # -1 # ID=24_6;partial=00;start_type=ATG;rbs_motif=AGGA;rbs_spacer=5-10bp;gc_cont=0.494	MGLGKVFGYPEFDDKGEMILTTYDNEYQAMMMDIRVYQMKAGEVRKFQRQGEETAVLLLSGNMTYAWEDQRETVSRKDVFTEGPWCVHVSSGVEVEVTANAETEILVQCTQNDRTFASRLYKPEDAPWGYSSVGKFGNVAKRRVNTIFDHDISPESNMVLGEVLNDRGNWSGYLPHRHPQPETYLFKFDRPEGFGASFVGDQVFKSVNNSFSAIPGGELHPQAVAPGFQMYTCWMIRHIDGNPWLQTDRCEDERYTWMHDADF	2980801	0	0	3002463	2.66836e+06	6.04636e+06	6518010	2.63555e+06	0	5.66662e+06	4997458	3522197	0	0	0	0	0	0	0	0	0	0	0	0
Semibin_287_k99_1087927_7	# 4667 # 6598 # -1 # ID=24_7;partial=00;start_type=ATG;rbs_motif=GGAG/GAGG;rbs_spacer=5-10bp;gc_cont=0.506	MVKTVRMTVAQAIVKFLDNQYVSMDGKETKFVEGFFTIFGHGIAVGLGEALDTNPGNLRVLQGRNEQGMCHVATAFAKQSNRKRIIPCASSVGPGAANMVTACATATVNNIPLLVFPADTFASRQPDPVLQQLEQSSSLATTTNDAFKPVCKYWDRITRPEMIMTALINAMRVLTDPAETGACCIGLCQDVEGESYDFPEYFFEKRVHRITRPVAVDEELEDLAEIIAGAKKPLVIVGGGVRYSEAGEVVEKFCEEFKIPFGESQGGKSACKSGHPYCLGGIGVTGTYASNVIAKDADAVIAIGTRMSDFTTSSKRLFRNENVKIVTINNSRYHAYKMDAVKAVGDAKATVAALAEKLRARGYVSAYAGEIEEAKRVWDEEMVRLAGIEYTGDDFEPIIKARDPRTIPEFVKLTDGKITQTAALAAIRRVIDEDATIITAGGSLPSCMQRVWTTDKRGGYHAEYGYSCMGYEVAATLGVKFAEPDNEVYCVVGDSSFQMLHSEIMTIMQERKKVNILVFDNCGFGCINNLEMNHGIGSLATEFRYTDGKKPCGELIPVDYAKIAEGYGLKSYTCKTIAELEAALEDAKKQEIACLFDLKVIPKTMTDGYESWWNVGLADVSEKESVREAWKGVKEGRDEARDY	19675778	12932447	1.68267e+07	9.29464e+06	8492011	2.11298e+07	9.99253e+06	7091207	30730672	23689203	10583197	14615419	0	0	0	0	0	0	0	0	0	0	0	0
Semibin_287_k99_1095635_17	# 14329 # 15909 # 1 # ID=65_17;partial=00;start_type=ATG;rbs_motif=AGGAGG;rbs_spacer=5-10bp;gc_cont=0.493	MLNWNNLDTLASYQELSKAGCVKLAEVMSGENGAERVRNYSIPMAAGLTFNYAAKQVDDEVLAALGKLADEAQLLDKFKALYNGEVINTGEKRLVLHHMTRGQLGDAVTADGVDKRAFYAEQQEKIADFANKVHAGEIVNGAGEKFTTVVQIGIGGSDLGPRAMYLALENWAKKNDLFKMEAKFISNVDPDDAAAVLGSIDVAHSIFVLVSKSGTTLETLTNESFVKDALANAGLDASKHMIAVTSETSPLAKSDDYLAAFFMDDYIGGRYSSTSAVGGAVLSLAFGPEVFAQFLEGAAEEDKLSKEEDVLKNPAMLDALIGVYERNILGYPATAVLPYSQALSRFPAHLQQLDMESNGKSVNRFGEPVDYVTGPVIFGEPGTNGQHSFYQLLHQGTDIIPLQFVGFKNSQIGTDVLIQDSTSQQKLCANVAAQIVAFACGKADENRNKNFEGGRPSSIIIGEALDPKALGALLSHFENKVMFQGFVWNVNSFDQEGVQLGKVLAKRVLAHETDGALKVYSDLLNI	7.81452e+07	81911166	7.61079e+07	8.25285e+07	5.77713e+07	39151902	5.50827e+07	4.42833e+07	113830212	7.08097e+07	77535071	4.39157e+07	0	0	0	0	0	0	0	0	0	0	0	0
Semibin_287_k99_1095635_2	# 804 # 1991 # 1 # ID=65_2;partial=00;start_type=ATG;rbs_motif=AGGAGG;rbs_spacer=5-10bp;gc_cont=0.462	MAKAKFERNKPHCNIGTIGHVDHGKTTLTAAITKVLSKRVAGNAEVAFDNIDKAPEERERGITISTAHVEYETDKRHYAHVDCPGHADYVKNMITGAAQMDGAILVVAATDGVMAQTKEHILLSRQVGVPYIVVFLNKCDMVDDDELIELVEMEVTEQLEEYEFTDCPIIKGSALKALEEPEGEWGDKIMELMATVDDYIPDPQRATDQPFLMPVEDVFSITGRGTVATGRVERGVLHVSDEVEIIGIHEETRKTVVTGVEMFRKLLDEAQAGDNIGALLRGVQRTEIERGQVLIKPGTVKCHHKFTAQVYVLTKDEGGRHTPFFNNYRPQFYFRTTDVTGVCNLPEGVEMCMPGDNVEMSVELIHPVAMEQGLTFAIREGGRTVGSGRVATIIE	8.96325e+08	9.36398e+08	8.33581e+08	863799962	7.9715e+08	7.83575e+08	7.05184e+08	7.24403e+08	1157700959	1048550412	9.59745e+08	9.76774e+08	0	0	0	0	0	0	0	0	0	0	0	0
Semibin_287_k99_1095635_4	# 3023 # 3379 # -1 # ID=65_4;partial=00;start_type=ATG;rbs_motif=AGGAG;rbs_spacer=5-10bp;gc_cont=0.440	MNADVKDYVVGKVNELMNASTCCKEAKDAAKNWLDAIGTDKESEASKNLIAEIEEDIMPIDGLIAFAGSEAGAQVFGEETAKNVRSHAEEIKASGAKYCDCAACAACEAILEKKDEIL	7708110	7.81431e+06	8245579	7476650	6882308	7202068	5.89144e+06	6654705	10439438	9085194	8505296	8853517	0	0	0	0	0	0	0	0	0	0	0	0
Semibin_287_k99_123304_10	# 11777 # 13141 # -1 # ID=45_10;partial=00;start_type=ATG;rbs_motif=AGGAG;rbs_spacer=5-10bp;gc_cont=0.449	MSDVNNEKKQASSIAPIKKEDRIMSWGSNTMLWLGGCISIGTLSMGSAQLDNGLNLLQLFLAVLIGSTILVIGIACNDQFSYVTGAPYAVQLKMSFGTKGSIVPVFIRGLPAIVWYGYQTWLGGTAINNIFRAFGLDIQYGYIIFFVLFQLVQIFLSTKGFQGAKWVGNIGGVVITIAMLYLLYLCLTTQWDAISANLLGIEGTWGMPFVAAIIAFFGNSTTVMLNAGDYSREVKDGYSSTVRGVSYFLAMVPATVLLGMIGAMACSATGVANPINAFYEMVDSKIVLVVTLCFIIMAQLSTNLASNVIPPAYAFMDVFKMKHKPAVIIVGILAVCTCPWVLTNDSSAAGLALFTKIYTAFFGPIFAVLITDYFILHRRKISDSLLKDLYNEEGEHKGVNWAAIIAIAVGAVIGLFNVDISFFTATIPTALIFYFCMKAMPSCANFRKGTTLEK	6525593	4729175	5172152	5365997	5.54061e+06	4.33837e+06	5.26964e+06	5.78321e+06	7706402	5.82706e+06	7123726	5954145	0	0	0	0	0	0	0	0	0	0	0	0
Semibin_287_k99_123304_11	# 13251 # 14654 # -1 # ID=45_11;partial=00;start_type=ATG;rbs_motif=AGGAGG;rbs_spacer=5-10bp;gc_cont=0.489	MYDLVIRNGKLVTPDRIYEADIAIQDGKYAAFLAAGTEAEAKETIDAKGNYVFPGIIDCHAHLNEPGFEYREDFETGSRAAAVAGCTTLIDMPLNNDPSLMNKEIFDLKMGKISKHSVIDYALWGGLVGDYDDKPGSVKNNMNDLVDLHNCGVAAFKGFTCPNGNLFPTVNMGNVRKALEILKPYNALCGFHCEEFGQVLEREKEAKAKEGQTNEQKIRDFLDSHDVWTEYVATKNVIDMARATGGRVHICHVSHPMVAQVVKDAIHEGLPITAETCPHYLGFTEDFVFEKGAPAKCTPPMRTKDDMEKMWDYVLDGTLSCVGSDHSPAADEEKDNATKDIWHAWGGLNAIQFFLPMMFDMVVNKKGLSPTLIAKVMDYNPAKIFGLYGRKGAFELGFDGDIVIVDPEKEWKVDQTKLLTKGHVSCFDGQEGKGAPTCTIIRGKVVAADGMYKEEAVGYGEYITPVK	1.33999e+07	9294437	1.23828e+07	8919752	8.02263e+06	9039081	8697745	7927310	17588881	6818372	9667184	9200103	0	0	0	0	0	0	0	0	0	0	0	0
Semibin_287_k99_123304_13	# 15938 # 16921 # -1 # ID=45_13;partial=00;start_type=ATG;rbs_motif=AGGA;rbs_spacer=5-10bp;gc_cont=0.489	MANGICVYAESYKGKLEPVAAELVSAAKEIQKTTGEKIQAIVLSEGTEGIVAELDKLGVEEIYAVKADRDCSQQDDAVSQAIAEMLKKIDPSSVLIPATPEGRSIFSRVAMKLGCGLTADCTEVLVGTKEDGSYYIKQNKPSFGENVFVTIITRDGYYPQMMTVRPGVYTPQEEAAGGQAKIEYFDDIRIGDSKIEIIEEVEAENETGSILGAEVVVVGGRGVLEDDNFALLEKFAEKVGGAIGGTRPMVDSEMIPFNHQIGQTGLTIRPKICISFGVSGAIQHTEGIKDTKLFVAVNTDEDAAIFGVADYGITADLKDVLENYLNL	1.78011e+07	2.42387e+07	10489186	2.50456e+07	1.80553e+07	2.76992e+07	17353435	27331888	3.37094e+07	2.53527e+07	1.92279e+07	3.58566e+07	0	0	0	0	0	0	0	0	0	0	0	0
Semibin_287_k99_123304_15	# 17806 # 18966 # -1 # ID=45_15;partial=00;start_type=ATG;rbs_motif=AGxAGG/AGGxGG;rbs_spacer=11-12bp;gc_cont=0.469	MAKKKIGIIGGGISGAALAYHLSLYEGEAEVIVFEKDTIGGASTAKSAGTVCLFDDSLKNRYWDVRLYGFESYLKMEAEEKGSAGFDKTGTLVVATNEEVEKVIKTGIALAKAAGYTGEYITDKDRIKEILPDISTDNILGAGYTADDGYFDGTMISNTYAKKAQKNGVVVKTGVKVTEVVVENQKIKGLKTDDGQDYEFDVVVDCTGPWSKFTGEMVGVDVPIWHTKAEAFFLCPPGKKLDYTFPVLKYPEFYGLRAGDNIFICKSHLSMDLSNPMHAGQWDPDKLPATGGTDDYFIDFLLDQLEAKVPGIVDSGLVSSWLSYRAEPKDFWPILGETPVEGYMLSTGYGGNGVIEAPAATRDLAKLIMRGESTPLLENWAFKRLL	1.45999e+08	1.70627e+08	1.59492e+08	1.4468e+08	97928352	6.87464e+07	1.04879e+08	96888580	106732226	1.00564e+08	1.28723e+08	6.7105e+07	0	0	0	0	0	0	0	0	0	0	0	0
Semibin_287_k99_123304_3	# 1868 # 4876 # -1 # ID=45_3;partial=00;start_type=ATG;rbs_motif=AGGA;rbs_spacer=5-10bp;gc_cont=0.494	MLKTVVKKGSYQDSVVLMLLTNEISSIEGVNKIQVMMATPANKDIFKSSGLDTEELMAATANDMVVVADIEDDGVLDVVLEKVEEFLKKQSTAAEGKKGAESVKSWDKALKKAPEANLAVISIPGAYAALEADRALDEGLNVFMFSDNVTVEDEKALKEKAHAKGLAVMGPDCGTGIIQGVPIAFTNKVTKGSIGIIGASGTGIQELTTIIDRLGEGVTNAIGIGGRDLNAKIGGITMMDMIDAMEDDDAVKVLVIVSKPPAKEVRDMISARLSNFSKPVVTLFVGEKPEYHEENFYHCYTLDEAARKAVSLVRGTEVAEATIDIDESEFYKAEDGKTIKAYYSGGTLANEAAMLIKDAMNCKVPPEDIEGYMLQLDGNVVVDLGDDAYTQGKPHPMIDPAKRIECMQEAVDDPTTGAVLLDIMLGYGSHADMAGALLPSIVALKEKAESQGRKVFFIATVCGTRSDFQGYDEAVNKLKDAGVIVCENNKLACRTAIRAIGRDFDEPVKEIRAKEVADVEKNAPSDKLRALLSDKPNIINIGLKSFAEVVEQFGCEVVQYDWQPPAGGNVELIKILNFLRNYEGIDELNRAVTAKVVASQPVLKDNVRAKEVIPEFAENGGKVILHAGPPVAYENMPDPMQGSCVGAVMFEEWADTEEEARKMLEGGEIKFIPCHHCNTVGPMGGITSPNMAVFVVENETGGNKAYCTMNEGIGKVLRFGAYDEEVVNRLRWMRDVLGPTLGKALRSMENGLAINPLIAKAVAMGDEFHQRNIAASLAFLKEVAPIITAMEMDEKDRYDVIKFLADTDQFFLNIMMATGKAVMDDARKDTDGTIVTAMCRNGYEFGIRIAGMGDEWFTGPVNTPQGLYFTGYDAEDACPDMGDSAITETFGVGGMAMIAAPAVTRFVGAGGYEDALRTSNEMTEICIDRNPNFTVPTWNFQGICLGIDARLVVEKGITPVINTGIANKVAGRGQIGAGTVHPPIECFEKAVKAYAKKLGFEA	3.53207e+07	3.37953e+07	2.16938e+07	24930397	2.2681e+07	2.34832e+07	1.98611e+07	12273429	4.01539e+07	3.4679e+07	1.64134e+07	3.23655e+07	0	0	0	0	0	0	0	0	0	0	0	0
Semibin_287_k99_123304_4	# 4949 # 6001 # -1 # ID=45_4;partial=00;start_type=ATG;rbs_motif=GGxGG;rbs_spacer=5-10bp;gc_cont=0.505	MKLSRDELKGLMKNKMMQAGLKEEHAEQTAEILTWSHERGYASHGAVRVEYYSERIAKGGITNDPNITWTQTGPCSGIMDGDNGIGYWVATKATEKAIEIAKENGVAIVGMANISHTGSIGYYTEMCAKEGLAAITFCQSDPMAVPYGGTEPYYGTNPISFAAPTADDRRVVFDMATTVQAWGKILDKRSQGAEIPSDWAVDENGEAVTDPHKVNALTPIAGAKGYGLMMMVDVFSGILLGVPFGKHVSSMYHDCSKGRELGQMMIVMDPERFCGAEQFKKNMSQTCDELGEMKAAPGYGKVYYPGERAVMRRDKAYASGGIEVVDELVEYLKGDAVHFDRYDHKNRFAD	0	154523	0	0	0	0	0	0	139520	93086.8	95480.8	0	0	0	0	0	0	0	0	0	0	0	0	0
Semibin_287_k99_123304_5	# 6093 # 6887 # -1 # ID=45_5;partial=00;start_type=ATG;rbs_motif=GGAG/GAGG;rbs_spacer=5-10bp;gc_cont=0.472	MSYLNNQIGYRDELLQTRSVIKKENWVLLEPDGLVKNAIPGYVNCDVTILGTPAMGASFADYLVTAHAGGKKDGIGGEGIETFLYVIEGEVTVKNADKEADLTQGGYIYSPEDKPVSFENKSDKDAKLYLYRRRYEKVEGYGAYTIVGNANELEWLSYEGMENCYIQNFLPTDDFGFDMNMHILKFHIGASHGYIETHVQEHGMLFLSGKAMYRLDDEWVPLKKGDYVFMDAYCPQACYAVGDEGREEVLTYIYSKDCNRDVAL	1.39911e+07	2.2763e+07	13745555	1.37425e+07	23625514	1.8991e+07	2.85381e+07	2.64368e+07	25181692	2.7709e+07	3.3719e+07	18835054	0	0	0	0	0	0	0	0	0	0	0	0
Semibin_287_k99_123304_8	# 9710 # 11083 # -1 # ID=45_8;partial=00;start_type=ATG;rbs_motif=AGGAGG;rbs_spacer=5-10bp;gc_cont=0.491	MYDVLVKNGKIVTADSIIEGNVAVKDGKIAAVLTAGDEPEAAKVIDAAGKYVFPGAIDTHAHLNDPGFEWREDYEHGTSAAALGGYTTVIDMPLQNDPCMTNAEAFDFKENKVSPNAFVDYCFWGGLTSYNFKDLKDLDEKGCVSFKSFIGPVSPDYESLNYGQAMEAMDIIKEFGGRAGFHCEDYAIIKNQEKRMKEAGRNDWKAFLESRPVVAEIVATDAIIEIAKATGCKAHICHVSHPAVAKKIKAAQDEGYDITAETCTHYLTFSNEDVIEKGPLYKCAPILQPKEAVEEMWEYVKAGVFSGIASDHSPCSYDEKYNEILGNKIETVFDVWGGCSGIQSGFQAAFSEGVVKRGVCPTVLANAMSVLPAKAFGIYGKKGDIKPGFDADLLIVDPEKEWEITEESLLYVNKISAFVGLKGKGLPVMTLVRGNVIAEGGRIVAEKGVGELVKRIK	2677016	2.45313e+06	2.25269e+06	2703831	2.4523e+06	3.007e+06	2.10607e+06	2059852	4875391	3416035	3.5188e+06	2.56067e+06	0	0	0	0	0	0	0	0	0	0	0	0
Semibin_287_k99_162647_3	# 362 # 652 # -1 # ID=42_3;partial=00;start_type=ATG;rbs_motif=AGGAG;rbs_spacer=5-10bp;gc_cont=0.502	MPNYRYHTPDYMRRSGCGRPAQVQPSAPCTEPVTEPVCCSSPNEYDELSSMPLAMAYVPWQEWQNIYEAEKGFHRGTIFEELDKPFKGIMMGGCCK	8.48066e+06	8.9112e+06	8.55726e+06	8.66834e+06	6655161	16263422	7.24212e+06	5.43139e+06	1.37417e+07	1.13735e+07	7.68764e+06	8.2303e+06	0	0	0	0	0	0	0	0	0	0	0	0
Semibin_287_k99_165413_17	# 16854 # 18197 # 1 # ID=56_17;partial=00;start_type=ATG;rbs_motif=3Base/5BMM;rbs_spacer=13-15bp;gc_cont=0.498	MQGGNRLEERRIRLPERVDRIITTLQDHGYEAYAVGGCIRDSLLGREPGDWDITTSATPEETKALFRKTFDTGIEHGTVTVLMGEEGFEVTTYRIDGKYEDGRHPKEVSFTRNLREDLLRRDFTINAMAYNETEGLVDIFDGISDLKKGVIRCVGDAEERFAEDALRILRGIRFAAQLGFEIDKDTKQGMSALAPTLEKISAERIQVELIKMLVSDRPELLRDAYELGITKIFLPEFDRIMDTEQETPHHIYSVGEHTLHAMKNIRGDKVLRLTMLLHDMGKPALKTVDEDGVAHFKKHAAESYEITKRILKRLKFDNDTLNKVSRLVYYHDYRMPAAARNVRRAMNKIGEELFPLYMEVRRADVLAQSTYLRDEKIRNMDEIEELYREICRMKQCVSLKDLAVDGRDLINAGMSPGKEIGAKLKELLELVIENPELNEKEELLRRL	0	0	0	0	0	0	0	0	0	0	0	0	0	0	0	0	0	0	0	0	0	0	0	0
Semibin_287_k99_165413_36	# 35704 # 36540 # 1 # ID=56_36;partial=00;start_type=ATG;rbs_motif=AGGAGG;rbs_spacer=5-10bp;gc_cont=0.478	MNKLELMKTANEIRKGIVTAVHSAKSGHPGGSLSAADIYTYLFFEEMNIDPADPKKADRDRFVLSKGHTAPGYYSALAHRGFFPVEDLTTLRKVGAYLQGHPDMKHIPGVDMSSGSLGQGISAAVGMAVSAKIFGDDYRVYTLLGDGEIQEGQVWEAAMLAAHRKLDNLVVIVDNNNLQIDGPITEVNSPYPIDKKFEAFNFNVININGNDFDEIDAAFKEARETKGQPTAIIAKTIKGKDVSFMENQASWHGAAPNDEQYAVAMADLEKVGEALCQM	4.52729e+06	1.61445e+07	3.27858e+06	1.44839e+07	5.89251e+06	8.48479e+06	6.27618e+06	1.12724e+07	34461735	8.42859e+06	8.69093e+06	1.3088e+07	0	0	0	0	0	0	0	0	0	0	0	0
Semibin_287_k99_165413_37	# 36528 # 37466 # 1 # ID=56_37;partial=00;start_type=ATG;rbs_motif=AGxAGG/AGGxGG;rbs_spacer=5-10bp;gc_cont=0.504	MSDVKKIATRESYGNALAELGKEHKDVVVLDADLAAATKTGVFKKAFPERHIDCGIAECNMIGVAAGIATTGKVPFASSFAMFAAGRAFEQVRNSIGYPKLNVKIGATHAGISVGEDGATHQCNEDIALMRTIPGMVVINPSDDVEAKAAVKAAYEHAGPVYLRFGRLAVPVINDNDDYKFELGKAITLREGTDVTIIASGLPVSESLAAAEKLAAEGIQAEVINIHTIKPLDEEAVIKAAEKTGKIVTVEEHSVIGGLGSAVCDVVAQKAPAKVLKIGVNDVFGESGPAVQLIKKYGLDADSIYEKVKAFL	7.94564e+06	7.15952e+06	6.99371e+06	9171585	6.38558e+06	1.29716e+07	7.12165e+06	12730561	14045780	14277186	23439005	13173156	0	0	0	0	0	0	0	0	0	0	0	0
Semibin_287_k99_165413_9	# 9292 # 10836 # 1 # ID=56_9;partial=00;start_type=ATG;rbs_motif=None;rbs_spacer=None;gc_cont=0.377	MRMLKTMDEFHKASDNQKKLILYGAGWAGKTVYKFLKIHHIDNVEFAVTVMSESVESEDISISNIDNVLQDNLIDEINIMITVTREKQRMLQEELEKRNIFSYFVISEILLYKMLYEIRRDEAYIHKDTVSSHNKIGYLMPGYLDTDYAERRLIVDKIENVSYIAVPKETEEIIWAGAQYDERPERFRQILEACYCPDKYIPNVELIHTFNSVCKTDRPWCASFETVMPRMVYETEEEKRHYLQLVEYMKKPNCMALYALCKNAYEIQKNSLITASVPSKDREVLMGKTKILHPPQKILVSEDEFEKKHGMKKIHFIFIGRDFFIKGGREVLQVLSEFKCNYDFDLTLISSLQYDDYFTRTSYEEMVRYKKLICESDWIVYYERLPNKKVLDECKEASVGLLPSIADTYGYVVLEMQAAGCPVVSTNVRALPEINNEGCGWICQMPVNQFGFCIEQDKEIWSEILKSELRKCFEDILNHPEKIKEKGRRAMERVREMHDPYIYQKELKKNLCLQ	0	0	0	0	0	0	0	0	0	0	0	0	0	0	0	0	0	0	0	0	0	0	0	0
Semibin_287_k99_166520_19	# 20860 # 21867 # 1 # ID=61_19;partial=00;start_type=ATG;rbs_motif=AGGA;rbs_spacer=5-10bp;gc_cont=0.495	MALILPENYDPRLSIRETQEAIKYIRDTFQKEFGREMNLERISAPLFVEKSSGLNDDLNGVERPVQFDIAGIPGETIEVVHSLAKWKRMALYRYGFKPGEGLYTNMNAIRRDEELDNLHSCYVDQWDWEKVIKKEERNVETLKETVRNIFKIIKHMQHEVWYKYPDAAKKLPNDVTFITTQELEERYPNLTPKERENEITKEYGCVFLMKIGDKLADGKPHDGRAPDYDDWQLNGDILFWFEHLKSALEISSMGIRVDEKSLEEQLKKAGCEERRELPYHKMLMNGELPYTIGGGIGQSRLCMLLLDRAHVGEVQASLWPEEMRKVCRKHNIFLL	0	0	546639	0	6.9718e+06	0	0	0	0	0	0	0	0	0	0	0	0	0	0	0	0	0	0	0
Semibin_287_k99_166520_24	# 26077 # 28575 # 1 # ID=61_24;partial=00;start_type=GTG;rbs_motif=GGA/GAG/AGG;rbs_spacer=5-10bp;gc_cont=0.487	MLKNNNMKIVSRMAWKRLANNRRLSITMILAVLLSSFMLFSIFTVGVTYFKMQRLQSIRLNGAEFDAIMYGVTEKQMKVLKDNPDVEEIGISAVSGYIEETPYDKTPDVGLMYADKVFWEKMMAPARESVTGNYPIEEDEVMVTREALEQCGFSGLEVGDILDITYGVEGELREKTFRISGIWDGYGAKRIFYVSECFYRRTGLSIANVNSGRCFINLRQKLVPVKYQDAFIESMELDKTQRLFFTGETGYSVRIFTGMVCLVLVICLCAYLLIHNIMYISTAGNIRYYGLLQTVGMTGRQIYGLMRYQMMFVGGIGVSGGILLGSGTSFILIPGIMRSLGIRTEKIGGIEVSFHPAIFLLTVLFTVVTVCAAGRKPAGIAAASSPLEALGYRPASGIRKNRRTGRGKILWRLSKDQLSKDKKKTAVVISSLAVSLSVFLCVVTLISSQGAREYYTNLRNLDMVLKNDTVKKPDMEDHVEIFDGALLDRLDQIEGITTVDPVIYTEITVPWEPDFADRWMREFYETWMDIPYEDEREEYKEHPENFGSVLVGIREADFRALNDTLDEPVSEEAFLNGEICLLYRNTLAFEEEDIIGKTVTCADYKDRERTRSFEIAGLTDETGYNALATYPPVIIVSDQAVREFTEEPIIFKIGIMYNEEYDEETEGRLLSAVDQIPHARDYSYDSKIELMKTVKKAQGNMMEVGICIVLILAFIGLMNYMNTSAGSIQSRRVELSVMESIGMTEKQMRKMLIQEGLLYAGGAWMITLTAGVGITYYLYQSANYMGAEFKIPLLPAAAAAILTFGVCIGIPLVVYRQIERESSVAERIKGVE	0	0	0	0	0	0	0	0	0	0	0	0	0	0	0	0	0	0	0	0	0	0	0	0
Semibin_287_k99_183559_18	# 15681 # 16580 # 1 # ID=49_18;partial=00;start_type=ATG;rbs_motif=AGGAG;rbs_spacer=5-10bp;gc_cont=0.480	MFDKEKVKLGIAPIAWTNDDLPDLGGENTFEQCVSEMALAGFTGSEVGNKYPKDPETLKKALELRGIEICNQWFSSFLITKPFEEVEKEFRAQLTFLKAMGAKIIGASEQSHSVQGQQDTPIFGHKYVMNDEEWNTFCEGMNRLGKIAKEEYGISLTFHHHMGTVVQDPDEVERMMANTDPEYVSLLFDTGHFTYCGADPFEMVTKYVDRIKHVHLKDIRSEIVDRVKAENLSFLDGVRMGAFTVPGDGCIDFDPIFKVLEDHGYEGYMLVEAEQDPAKANPLEYAIKARKFIAEKTGL	0	0	0	0	0	0	0	0	0	0	0	0	0	0	0	0	0	0	0	0	0	0	0	0
Semibin_287_k99_183559_19	# 16709 # 17722 # 1 # ID=49_19;partial=00;start_type=ATG;rbs_motif=AGGAG/GGAGG;rbs_spacer=11-12bp;gc_cont=0.499	MVTVGIIGAGRIGRVHVESICTKVGNAKIKTLADPFMNDETAAWAKKMGVENTTKDYKEVLADPEINAVLICSSTDTHSPISVEAIQAGKHVFCEKPIDHDVEKINEVIDALKKNPVKYQVGFNRRFDHNFEAVRDAVAAGKIGDTHIIKITSRDPEPPSADYVKVSGGMFLDMTIHDFDMVRFLAGCNATEVYVEAAVLVDPAIGEAGDVDTAVITLKMENGAIAVIDNSRQAVYGYDQRAEVFGSKGMVATGNDTASAAVISSVDGVTGEKPLHFFLERYMDAYAKEIKCFIEAIENDGETPLGVEDGLQPVLMGLAAKKSLEEHRPVKIAEIEA	3999760	11644130	3729232	3632180	5.70455e+06	4209236	2792810	3.84444e+06	1.49286e+07	2.20218e+07	4346646	5473174	0	0	0	0	0	0	0	0	0	0	0	0
Semibin_287_k99_183559_22	# 20697 # 21701 # 1 # ID=49_22;partial=00;start_type=ATG;rbs_motif=AGxAGG/AGGxGG;rbs_spacer=5-10bp;gc_cont=0.480	MLRVGVIGCGGMGRDHIKRITERTQGAEVVAVSDVFEEGAKKAAEIAGGVKVYTNGKDLINDPDVDAVLIVSPGFAHVDDLLEAIRVGKRVFCEKPLCTTAEDCKKVMDAEAASGKHLIQLGFMRRYHKGYNQIKDAIATGEYGEPLMMHCTHRNPEVGTNYNTPMAVHDTVIHEIDLCHWLVDDDYESVQVIMPKVTKYSHSELKDPQIMLMRTKSGICIDVECFVNCKFGYDINCEVVCEDGALKMGAPMAPSIRKNAAASTEITTDCFVLFKDAYDAEIQNWVDCAEKNVIEGPTTWDGYLAAVTADALVKAQETGNIEKVVTVEKPEFYK	10258594	9834807	1.2532e+07	1.15044e+07	1.3439e+07	2.291e+06	1.19341e+07	1.38526e+07	25339147	2.37417e+07	2.34303e+07	1.87524e+07	0	0	0	0	0	0	0	0	0	0	0	0
Semibin_287_k99_183559_23	# 21833 # 22666 # 1 # ID=49_23;partial=00;start_type=ATG;rbs_motif=AGGAG;rbs_spacer=5-10bp;gc_cont=0.456	MKLGFNEATALECKGQSLMADLEACEKYGFDYIEIRFDCIKDYLKEHTLEELADWFKNHHLKPWAYNTLIYFNQRDEAGKKEIDEETDFIIEVCKAIGMKMLITVPQFDVKDKSVTEIKEEAVERLRYLSDKVGSDIRISLEFCGAPNCSINQFGTAYDVVKAVDRDNVGITVDTFHFHEMCSKIEDLKNADGKKIFAYHLNDCEDLPLGSCGDDKRLWPEEGVVDHPAIAGALKEIGFDGVCTIEEFRPEYYDMFHEENVKKAAEVTKAFVEKYFG	122435152	1.00955e+08	1.00131e+08	9.12982e+07	88467026	7.00368e+07	86043060	8.37301e+07	1.20894e+08	108603990	1.07882e+08	1.21233e+08	0	0	0	0	0	0	0	0	0	0	0	0
Semibin_287_k99_183559_24	# 22809 # 23714 # 1 # ID=49_24;partial=00;start_type=TTG;rbs_motif=GGAG/GAGG;rbs_spacer=5-10bp;gc_cont=0.472	MKIAFDVDVLAKQMSINDMVHQVADWGYKYIEQSPHPRINPFYKHPLFSRECEAEYRKALKETGVEISSFIVVYRWSGPTEEQRKMAVANWKRIVEIAVDMGVQVINTELSGDPNQQEICNGMWFRSMDELLPLFEKEGIRVEIQSHPWDFCELNNETCDMVKSYRSDNLKYVYSSPHGFFYDKGVGDVRSMLRYAGDDLSHVLFADTFNQTKDCRYILNPPWLNSMGREDVSIHQHNPMGEGDVDFEGIFETLREMDFANRQFKVGGDAISCVSIFGYPERMNVEAPKAREIIERELLNR	5.06816e+07	3.72469e+07	3.18842e+07	4.23811e+07	36565123	3.56517e+07	3.94042e+07	47958246	75842195	4.27964e+07	56864507	4.42019e+07	0	0	0	0	0	0	0	0	0	0	0	0
Semibin_287_k99_202830_11	# 6870 # 7802 # -1 # ID=43_11;partial=00;start_type=ATG;rbs_motif=AGGAGG;rbs_spacer=11-12bp;gc_cont=0.517	MEYCFGVDLGGTTVKIGLFQTDGRIVDKWEIPTRVENKGEAILPDIAEALKKKMEEKGLENSQVSGVGIGIPAPVDEEGIVQNTANLGWGYKEVKREMEALTGMNVAAGNDANVAALGEMWLGAGMGQKNMIMVTLGTGVGGGIIVNGQALAGAHGAGGEIGHICVNPKETERCGCGKKGCLEQYASATGITRLAKKRLAADDKNSALRGKEVNAKEVFDALKAGDEVAEEIVEEFGTYLGHAMANLAVVADPSVIVIGGGVSKAGEILLGYIEKYFKEKAFFANKDIKFVLAKLGNDAGICGAAKLILG	0	2.35798e+06	0	0	864244	6766709	0	0	1.06291e+07	1157797	4850944	2488618	0	0	0	0	0	0	0	0	0	0	0	0
Semibin_287_k99_202830_31	# 35234 # 35656 # 1 # ID=43_31;partial=00;start_type=ATG;rbs_motif=AGGAG;rbs_spacer=5-10bp;gc_cont=0.414	MVNLLTGPKGSGKTQQMIELANKKAKECNGNVVFIKKTHRDTASVAFDIRTICMDDFTSITNTDEYIGFLYGMYSSNHDVECIFIDGLLKHADISLQNMPDFISRLKKISAECGIEFFVSLSAKKEDLASIDADGCNYLN	8.38477e+06	3.15652e+06	6.89931e+06	6584959	5.50137e+06	2.06499e+06	2.89819e+06	2.79871e+06	5.35877e+06	3.10684e+06	9.10019e+06	6.8839e+06	0	0	0	0	0	0	0	0	0	0	0	0
Semibin_287_k99_202830_37	# 42791 # 44866 # -1 # ID=43_37;partial=00;start_type=ATG;rbs_motif=AGGAGG;rbs_spacer=5-10bp;gc_cont=0.487	MKVYRTDEIRNVVLLGHGGSGKTSLVEAMAYVSGATNRMGKITDHNTISDFDKEEQKREFSISTTLIPIEWEKAKINVLDTPGYFDFVGEVEEAVSAADAAVIVVSGKAGVEVGTEKAWELCDKYNLPRMIYVTEMDVDDASFRQVVEDLNDRYGKVIAPHFQPIRENEKLVGYVNVIKNAGRRYTGIGQREECEIPDYCKPNLETYREKLLEAVAEISDEYMERYFAGEEFSVEEIRAAMRTEVMEGRIVPVAMGSNIQAQGVANLLSDIVRFFPSPDWRECAGINRKTNEIYEANYDFAKAKSAYVFKTMVDPFIGKYSFIKVCSGVLKGEDTLYNADSETDEKLGKIYTMVGNKPVEVKELFAGDIGAIAKLTNTKTGDTLSVKATPILFGRTEYSKPYTYMKYVTKNKGDEDKVSQALQKMMAEDITLKAMNDSENRQTLIYGMGDQHLEIAVSKLLERYKCEVTLETPKVAFRETIRKTSDVDTKYKKQSGGHGQYGHVKMKFASSGDLDTPYVFEETVVGGAVPKNYFPAVEKGLQESVLKGPLAGYPVVGVKATLYDGSYHPVDSSEMAFKTATIQAFKKGFMEANPVLLEPIASIKVVVPDDYTGDVMGDLNKRRGRVLGMNPIAGGFQEIVADIPMTGVFGYCTVLRSMTGGRGNYSYEFARYEQAPSDVQEAEIAKRAAEE	4.03753e+07	4.57705e+07	3.77116e+07	3.53404e+07	28034570	17840064	3.03531e+07	3.31736e+07	81919631	62271536	4.35479e+07	4.79086e+07	0	0	0	0	0	0	0	0	0	0	0	0
Semibin_287_k99_202830_58	# 66728 # 69433 # -1 # ID=43_58;partial=00;start_type=ATG;rbs_motif=GGAG/GAGG;rbs_spacer=5-10bp;gc_cont=0.517	MNIFSKITAKTMGAYRVRTIVTIIGVVLSTSMITAVATFGTSFQRFLVNYSIEHTGNWHVAASGFESDQTKELAEHEDAANAAEIKILGYAWFDPVAERSPDVPYLYVRALSREALDMLPAEMEEGRMPETEDEIAVPAFLMANEDPDRQTKIGDTLTLELGERSYQGERLGQSNPYMGEGFEGDETFTPTGTRTFTVVGIYSSWPDRSYGGSGYDVLAGPTEMETAYQDVFIELKNPRSVYDFAKENLSMESGSVLYNESLLRWLGIADNSNLTVVMGGLLAILIAVIMAGSITLIYNAFSISLRERTVQFGLLSSIGATKRQLRTAMRYEAFFVSAVGIPLGILAGVGGIGVTLHFIGGGLARWIHGTEKGISLYVPVWAVAAAAVIAFATIMLSVWIPSRRIRKITPMEAIRSSADIRVRPGEVKSGKWVSAIFGLEGMMASKNYKRDRRKYRATVISLTMSIGLFMAAGLFNMYLLETGAFVLEAPDTDLEYGIYSDVEQHEAEVEAIFDRTEGIRSVTKHYHGSLLFKALEEWNDREFLDIYIQEFAEEDKAAENVDSEPRNTGAEPDDAGQDMENSTDQKGGTQVWLHATMVVLSDRDFERFAKEQRVDVSDYQDSDHVRVIYLNTARQFNPETERYEKKEIFPEGTEGMYQAGYVRYSEESDCDFVEETIEIELSDAAEDVPDSFEEYRNRGVVVFFPESMYQRFRTDFPEENLNAAYGIQCENPAETYRDLEKKFDEQELSGSGYLVNKREEYETDQNTIIAIKVLTYGFVILISLIAVANVYHTISTNLMLRRKEFAMLRSMGMSPKGFRKMMNYECLIYGIRSMLYGLVITILISAALNRSLGAGADVEFLMPWGYILAAVAGVFTVVFLTMLYTMSVIRKNNIVEELKMN	0	0	0	0	0	0	0	0	0	0	0	0	0	0	0	0	0	0	0	0	0	0	0	0
Semibin_287_k99_210248_4	# 2842 # 3852 # 1 # ID=72_4;partial=00;start_type=ATG;rbs_motif=AGGAGG;rbs_spacer=5-10bp;gc_cont=0.493	MAKIYYQEDCNLSLLEGKTIAVIGYGSQGHAHALNAKESGCHVIIGLYEGSKSWAKAEAQGFEVYTAAEAAKKADIIMILINDELQASMYAKDIAPNLEEGNMLMFAHGFAIHFGQIVPPAGVDVTMIAPKGPGHTVRSEYQAGKGVPCLVAVEQDASGKALDMALAYALAIGGARAGVLETDFRTETETDLFGEQAVLCGGVCALMQAGFETLVEAGYDPRNAYFECIHEMKLIVDLIYQSGFAGMRYSISNTAEYGDYITGPKIITEDTKKAMKKILADIQDGSFAKEWLTENKVGAPHFRAMRRNAAEHECEKIGEELRKLYSWSDEDKLVNN	1.05742e+08	1.19366e+08	9.10358e+07	8.97528e+07	7.84092e+07	1.15759e+08	89439794	9.10539e+07	1.7044e+08	176195135	1.38976e+08	1.26554e+08	0	0	0	0	0	0	0	0	0	0	0	0
Semibin_287_k99_220452_4	# 3237 # 4199 # -1 # ID=29_4;partial=00;start_type=ATG;rbs_motif=AGGAGG;rbs_spacer=5-10bp;gc_cont=0.453	MRIQHNITALNSHRNLTNNNSAVGKSLEKLSSGYRINRAGDDAAGLAISEKMRAQITGLATAQKNANDGISLVQTAEGALTEVHSMLNRMVELATQSANGTYSTTNRQEMQKEIMRLNEEIDRISKTANFNGTKLFTVAGNSSGTTTGGTNGTTAVATTKITLHVGDSHETANQLKVTFQAMSSKTLGLHTTDKNTFVKTLGTTGFNGINDTKEKAVTIANIDLTSANSARHAISVAQAAIDMVSSMRSDFGAMQNRLDHTINNLSVQEENITAAESRIRDVDMAKEMMAYTKNNILVQSAQAMLAQANQVPQGVLQLLQ	21843834	2.04918e+07	18945772	22616130	19244964	1.47489e+07	22828473	25985712	24994186	1.97914e+07	3.4194e+07	33530923	0	0	0	0	0	0	0	0	0	0	0	0
Semibin_287_k99_220452_6	# 5990 # 6907 # 1 # ID=29_6;partial=01;start_type=ATG;rbs_motif=AGGAGG;rbs_spacer=5-10bp;gc_cont=0.454	MRIQHNITALNAHRNLTNNNSSVGKSLEKLSSGYRINRAGDDAAGLAISEKMRAQITGLATAQKNANDGISLVQTAEGALTEVHSMLNRMVELATQSANGTYSTTNRQEMQKEIKRLNEEIDRISKTANFNGTKLFTSNSAFSSASTSGVSTVATTKITLHVGDSHDVANQLKVTFQAMSSKTLGLHTTDKSTFAKQIGTTGFFDVSKTGKDAVTIDKIDLTSADSARHAISVAQAAIDMVSSMRSDFGAMQNRLDHTINNLSVQEENITAAESRIRDVDMAKEMMAYTKNNILVQSAQAMLAQAN	3.8667e+08	4.20329e+08	3.6195e+08	3.8407e+08	3.30198e+08	3.46324e+08	3.3165e+08	3.20203e+08	6.5363e+08	4.95431e+08	4.60847e+08	445913920	0	0	0	0	0	0	0	0	0	0	0	0
Semibin_287_k99_241581_13	# 8458 # 10545 # -1 # ID=41_13;partial=00;start_type=ATG;rbs_motif=AGGAG;rbs_spacer=5-10bp;gc_cont=0.503	MYKKFEMELAGRPLRIDVGRVAKQANGAVLMHYGETTVLCTATASEKPREGIDFFPLSVEYNERLYSVGKIPGGFNKREGKASENAILTCRVIDRPMRPLFPKDYRNDVTLENLVLSVDQDCSPELAAMLGAAIATSISDIPFDGPISTTQVGLVDGEFVFNPTAAQKEVSDLALTVASTKEKVIMIEAGANEVPEDQMIDAIFAAHEMNQKVIAFIDTIVAECGKQKHTYESCAVPEELFEAIKEIVPPEAMEEAVFTDEKQVREENIRNITEKLEEAFAEKEEWLAVLGEAVYQYQKKTVRKMILKDHKRPDGRAIDEIRPLAAEIDLIPRVHGSAMFTRGQTQICTVTTLAPLAEAQRLDGLDEAETSKRYMHHYNFPSYSVGETRPSRGPGRREIGHGALAERALVPVLPTEAEFPYAIRTVSETFESNGSTSQASICASSMSLMTAGVPIKAAVAGISAGLVTGDTDEDYLVLTDIQGLEDFFGDMDFKVAGTHKGITAIQMDIKIHGLTRPIIEEAIAATKKARTYILDEVMAGAISEPRPEVGEYAPKIIQMKIDPQKIGDVVGQRGKTINAIIDQTGVKIDIEDDGSVSICGTDAKSMEEAQKMIYIIVTDFEAGQVLEGKVVSIKEFGAFVEFAPGKEGMVHISKISKERIRQVEDVLTLGDMVKVVCLGKDKMGRLSFSMKDVAE	6.18405e+06	0	0	0	6.19805e+06	5.75455e+06	5277736	11153031	3.45434e+06	4.98109e+06	6911342	1.49417e+07	0	0	0	0	0	0	0	0	0	0	0	0
Semibin_287_k99_241581_34	# 33327 # 35018 # -1 # ID=41_34;partial=00;start_type=GTG;rbs_motif=AGGAGG;rbs_spacer=5-10bp;gc_cont=0.495	MATKIISVDMLAKMFLAGAQNIEAKKEYINELNVFPVPDGDTGTNMSLTIMAAAKEVTALGETDIKDLAKAISSGSLRGARGNSGVILSQLLRGFTKSIREERQIDVRGLAAACARARDTAYKAVMKPKEGTILTVASGIAEKAAEMAEETDDLEVFLPAVIEHAEAVLLKTPEMLPVLKEAGVVDSGGQGLLEVIKGAYDAFLGKEIDYSAIAPGTGTKVTKVTAQDTAEIKFGYCTEFIILTEKEFSDTDEREFKEYLSSIGDSIVCVADDDVVKVHVHTNDPGLAIQRALTFGQLSRMKIDNMREEHQEKLIKDAEKLAEAAKEAELKAKKQAAKKPGEPRKPMGFIAVSIGEGMNDIFKELGVDHIIEGGQTMNPSTEDMLNAIDQVNADCVFILPNNKNIVLAANQAKALVEDKEIVVVPTKTVPQGITAVISFMPDADVRENEEAMLEGIRNVKSGQVTYAVRDTHIDDKEIHEGDIMGIGDAGIMAVGRSVEETTKELLSQLVDEDSELISLYYGEEVKEEDAERFIAEIGEIYPDVDVDAHYGGQPIYYYVLAVE	1.2735e+07	1.76477e+07	1.43777e+07	1.25259e+07	8.7521e+06	3.24961e+06	7494398	3.09771e+06	1.09536e+07	3.25548e+06	1.22609e+07	1.2915e+07	0	0	0	0	0	0	0	0	0	0	0	0
Semibin_287_k99_241581_38	# 36028 # 36426 # -1 # ID=41_38;partial=00;start_type=ATG;rbs_motif=AGGAGG;rbs_spacer=5-10bp;gc_cont=0.476	MSENQFKGTVEALFHGMDGVISSKTVVGEAIHIGDTIILPLVDVSFAVGAGAFNGDKKEKGAGGLGGKITPSAVLVIQNGHTKLVNVKNQDTMTKILDMVPDVIDRFGSKKEEKMTEEDVMDILDSAENEEK	3.83959e+06	5498532	4448725	4.44381e+06	4.0699e+06	3.05988e+06	5172271	7065839	5955803	5382668	6.30393e+06	5147928	0	0	0	0	0	0	0	0	0	0	0	0
Semibin_287_k99_241581_57	# 52314 # 53633 # -1 # ID=41_57;partial=00;start_type=ATG;rbs_motif=AGGA;rbs_spacer=5-10bp;gc_cont=0.525	MALLTFKGGIHPDDGKSLAKEKAIVEVKPKGDLVYPVSQHIGAPANPIVAVGDRVLKGQMIAEAGGFVSAPIYASVSGKVKAIAPHLNPTGGTVNSIVIENDGEYEEVEYPAVKPLDEMTKEEILNTIGNAGIVGMGGAGFPTRVKLSPKEPDKIDYIIANCAECEPYITADYRCMLEVPEKLVGGMRIILKLFDNAKGIFGVEDNKPDCIEKLRELTKDEPRMEVLALKTKYPQGGERQLIYATTGRAINSAMLPADAGCVVDNVATMISVYEAVAEGRPSMERVTTVSGDAVNEPGNFKVPFGLNQAELIEAAGGYKNEPEKVISGGPMMGFSMFTLDVPITKTSSSILCLTKDEVAKYEPTACINCGRCVDACPSRLIPSRLADYAEHHDEAAFTKHEGLECMECGSCSFVCPAKRPLKQAIGSMRKIALANRKKK	0	0	1.71302e+06	5.37998e+06	4761578	2.51821e+06	2153816	2967058	6.15868e+06	0	0	0	0	0	0	0	0	0	0	0	0	0	0	0
Semibin_287_k99_241581_58	# 53844 # 54953 # -1 # ID=41_58;partial=00;start_type=ATG;rbs_motif=AGGAGG;rbs_spacer=5-10bp;gc_cont=0.460	MSELTFEQMLEESFKTIRNGEVVDGTVIDVKPDEIILNIGYKADGIISRSEYTNESNADLTTMVSVGDSMTAKVLKVNDGEGQVLLTYKRLAAEKGNERLREAYENHEVLKAPVAQILGGGLSVVIEEARVFIPASLVSDTYEKDLNKYQDQEIEFVISEFNPRRNRVIGDRRQLLVAERAKRQSELFARIQIGDKMEGTVKNVTDFGAFVDLGGVDGLLHISEMSWGRVENPKKVFKVGETLEVMIKDIHDTKIALSLKFPESNPWANAEEKYAVGNVIDGRVARMTDFGAFVELAPGVDALLHVSQISRAHVDKPSDVLSVGQEITAKIVDLNVAEKKISLSMKVLESASDEASVQAVSADEFEDEE	2.19371e+07	26228289	1.93607e+07	2.55523e+07	2.05923e+07	3.17416e+07	2.38242e+07	2.51752e+07	2.57158e+07	11855259	2.2816e+07	2.26921e+07	0	0	0	0	0	0	0	0	0	0	0	0
Semibin_287_k99_241581_63	# 58856 # 60265 # -1 # ID=41_63;partial=00;start_type=ATG;rbs_motif=GGAGG;rbs_spacer=5-10bp;gc_cont=0.496	MAEKKPIKITETILRDAHQSLIATRMTTEQMLPIVEKMDKVGYHSVECWGGATFDASLRFLKEDPWERLRKFRDGFKNTKLQMLFRGQNILGYRPYADDVVEYFVQKSVANGIDVIRIFDCLNDLRNLQTAVTAAVKEKADAQVALSYTLGDAYTLEYWVDIAKKIEDMGATSICLKDMAGLLVPYKATEMIEALKEATSLPIQLHTHYTSGVASMTYLKAVEAGVDVIDTAMSPFALGTSQPATEVMVETFKGTPYDTGFDQNLLAEIADHFRPIRDAALESGLLNPKNMGVNIKTLLYQVPGGMLSNLTSQLKEQNAEDKYYEVLEEVPRVRQDLGEPPLVTPSSQIVGTQAVFNVLMGERYKMATKETKDILSGKYGATVKPFNEEVKKKVLGENPEVITCRPADMIPDELDTLRKECEQWSQQDEDVLSYALFPQVATDFFKYREAQQTKIDPVMADTKNGNYPV	1.20964e+08	8.10428e+07	1.11784e+08	8.22688e+07	69251499	5.92598e+07	5.48778e+07	6.63511e+07	1.34409e+08	1.01182e+08	6.6499e+07	7.33707e+07	0	0	0	0	0	0	0	0	0	0	0	0
Semibin_287_k99_241581_65	# 61513 # 61887 # -1 # ID=41_65;partial=00;start_type=ATG;rbs_motif=AGGAGG;rbs_spacer=5-10bp;gc_cont=0.539	MKNYTITVNGNVYDVTVEEAGAGAAPAARAAAPAARPAAAPAKPAAKPAASSAGSIEVKAGAAGKVFKIEANVGQSVKKGDAVVIIEAMKMEIPVVAPEDGTVASIDVAVGDAIESGAVLATLS	0	0	0	0	0	0	0	0	0	0	0	0	0	0	0	0	0	0	0	0	0	0	0	0
Semibin_287_k99_241581_66	# 61913 # 62668 # -1 # ID=41_66;partial=00;start_type=GTG;rbs_motif=GGAG/GAGG;rbs_spacer=5-10bp;gc_cont=0.459	MKKKISLLLGLLVLVFSFTGCAKTEEPIEYNETAVGQLIDFLIQYCEDVDDETLKEWNNLSEYTQNYQFMQSGLRFTPENFSAAVDSWKAGVEECGAYIGHGDFKYMASGDGLEVSTHVEYEDREAEVVFEFDEKLYLESVNVNAEFSTGEILKKAGLNTLLGMGTVFAVLIFISIIISLFRFIPSGNKKPAQAAPVKAETVPVVEETVEETDDLELIAVISAAIAAAEGTSTDGFVVRSIRRRSANRWNS	0	2.46296e+06	0	0	0	0	0	0	3.90272e+06	2.998e+06	2.67345e+06	1.97614e+06	0	0	0	0	0	0	0	0	0	0	0	0
Semibin_287_k99_241581_67	# 62683 # 64122 # -1 # ID=41_67;partial=00;start_type=ATG;rbs_motif=GGAGG;rbs_spacer=5-10bp;gc_cont=0.499	MGNMATKSAASDRIISLLDAGSFVEIGGAVTARSTDFNMQEKETPADGVITGYGVIDGNLVYVYSQDASVLNGAVGEMHARKIANIYDMAMKMGAPVIGLVDCAGFRLQEATDALNAFGNLYLKQAMASGVIPQITAIFGTCGGGLSVVPALTDFTFMEASKARLFVNSPNAIPGSSMAKLDTSSPEYQSSKSGLVDSIGTEDEILEEIRSLVCILPGNNEENTSYDECTDDLNRLCDSIENAAEDTAIALTMLSDDSVFFETKRNYAKDMVTGFIRLNGMTVGAVANRSKVYNEEAEAVAEFDGSLSADGAKKAAEFVKFCDAFNIPVLTLTNVTGFKAGECEEKSLAKETARLTYAFADATVPKVNVVIGKAFGSAYVAMNSKSIGADMVYAWPSAEIGMMEANLAAKIMYADADAATQKEKAAEYKELQSSPLSAARRGYVDSIIEPDQTRKYVIGAFEMLFTKREDRPMKKHGSV	7.80337e+06	1.08366e+07	9.06181e+06	1.4966e+07	1.32474e+07	4.33472e+06	2.2024e+07	9.98948e+06	12879984	12631190	3.07206e+07	15155590	0	0	0	0	0	0	0	0	0	0	0	0
Semibin_287_k99_257749_45	# 48055 # 48567 # 1 # ID=9_45;partial=00;start_type=ATG;rbs_motif=AGGAG/GGAGG;rbs_spacer=11-12bp;gc_cont=0.456	MLDKKVVELLNQQVNKEFYSAYLYLDFSNYYYDNGLDGFGNWYKIQAQEERDHAMLFIQYLQNNGERAVLEAIDKPAVVLESAKSVLAEGLKHEQYVTSLIHNIYDAAYSVKDFRTMQFLDWFVKEQGEEETNADNLVKKFELFGDDPKSLYLLDNELGARVYSAPSLVL	6.45739e+06	11656910	6.09629e+06	4872375	3.54187e+06	5.71995e+06	3.60196e+06	4437322	8.49374e+06	1.12653e+07	5.11605e+06	5339424	0	0	0	0	0	0	0	0	0	0	0	0
Semibin_287_k99_257749_50	# 52312 # 53430 # -1 # ID=9_50;partial=00;start_type=ATG;rbs_motif=AGxAGG/AGGxGG;rbs_spacer=5-10bp;gc_cont=0.452	MSKALGIVNFSGNNIWVKGLEEYRPIGAFSFLGRYRVIDFPISNMSNSGIERIQVYIRRKPRSLIEHLGTGRHYNINSKRGRLHILFSESRDENNIYNTDIAAFSENMECIERSHSPYVVIAPGYMVYSANFDTLLQNHIESDADITLLYHAIDNAKESCLNCNTVNLNRQKGVLSLEPNRGNAKNRNIFMDTYIMKKELFISLIKKAKSLSSMYTLADIVNNACEELDVRGISHRGFFAAITDLQSFYDANLSLIDLKTATSLFDNENWPIYTRTNDSCPTQYFETADVKNSVVSNGCLIEGSIENSVIGRGCVIKKGAVVRNSIVLPGTYISEDTTVDCQVVDKNVKIIHAKEIISDSQKPGYIRREDTL	5.64016e+06	3.75088e+06	3.84012e+06	3.11295e+06	6035294	5154015	1.98718e+06	0	6.96335e+06	0	3.03998e+06	5.31067e+06	0	0	0	0	0	0	0	0	0	0	0	0
Semibin_287_k99_257749_51	# 53432 # 54571 # -1 # ID=9_51;partial=00;start_type=ATG;rbs_motif=GGAG/GAGG;rbs_spacer=5-10bp;gc_cont=0.487	MKQNTMLAMILAGGRGSRLHDLTNKVAKPAVSYGGKYRIVDFPLSNCANSGIDIVGVLTQYESVLLNSYVAAGRRWGLDAKDSGVFVLPPREKADANLDVYRGTADAISQNIDFIDTYSPEYLLVLSGDHIYKMNYAKMLAEHKANNADATIAVIGVPMKEASRFGIMNTDEEGRILDFEEKPEHPKSNLASMGIYIFNWKALRKMLVSDMKDPDSKHDFGKDIIPHLLNEGKRLYAYKFKGYWKDVGTIDSLWEANMDLLDTNNELDLNDPTWKIYTEDVTTLPHYIGANAQIKRAFITQGCVIEGEVRNSVLFTGAEVGEGAKVIDSVLMPGVKVEAGAVVTRALVAEGVKIGREAVVGCADSEHIELVAKRVKGVE	1.47138e+07	4.1458e+07	2.30933e+06	3353159	4.94978e+06	5050947	2.64066e+06	0	26055150	1.70612e+07	6.94598e+06	6.08685e+06	0	0	0	0	0	0	0	0	0	0	0	0
Semibin_287_k99_257749_54	# 55677 # 56759 # 1 # ID=9_54;partial=00;start_type=ATG;rbs_motif=AGGAGG;rbs_spacer=5-10bp;gc_cont=0.476	MKKRLLAAALAGALAFAALTACSFKGEKAGADVSSVETEDTSETKDTEKNTEDDAAEPVKVILNEVAHSIFYAPMYVAIEEGYFEEEGVDLELVTGFGADKTMTAVISGSADIGFMGSEASIYTYNEGANDYVVNFAQLTQRAGNFLVAREEMADFSWNDIKGKNVLGGRKGGMPEMVFEYILRQNGIDPAQDVAIDQSIDFGSTAAAFAENQGDFTVEFEPGATSLEKEGKGYVVASLGTDSGYVPYTAFSAKKSYIEDHPEVIQGFTDALQKGMDYVQSHNPEEIAKMIAPQFKETDQETITTIVTRYYEQDTWKENLIFEEESFNLLQDILEDAGELTKRAPYEDLVTTEFAEEAVK	7.69779e+06	4.53188e+06	7324544	7573365	0	7210396	5.68823e+06	4.95537e+06	6269166	5800864	8698195	7.99633e+06	0	0	0	0	0	0	0	0	0	0	0	0
Semibin_287_k99_257749_57	# 60118 # 61404 # 1 # ID=9_57;partial=00;start_type=ATG;rbs_motif=AGGAG;rbs_spacer=5-10bp;gc_cont=0.452	MKRRVIATMLVAAMLIGTVISAGGCSSSANSDGKTHITMLQYKPEAVNAFEAMEEEFNATHDDIVLHIESPNDAMTVLKTRLIKENAPDIIGIGGDVNFSNFLDAEILMDISDFEGLSLIKQAYLDIDKNLEFVPMDGVYAVPYVANAAGVLYNREMFEENDWEIPTTWDEFMDLCDTIEASGQQSLYFGYKDVWTCLAPWNALACDLAPADVCRQVNKGETKFVDEYPEVAEKMLELLDHAQNDPFAYSYNDACTAFANGEAAMYCIGSYAVPQIQSVNPDMDIDSFVMPGCDNADDNVLNSGVDLQFCITQECQNKEAAYEVLSFLLEDSTIQTYLDDQNAVPCKDTEFELSPALDGMLDYINEGKMVDYQDHYYPSEMSVDAQIQTFLLDGDVDKFLNKFDTDWIRYNRDIIRKVQEYEKKGGNE	9617409	21864415	4.97047e+06	1.58616e+07	1.72475e+07	2.89738e+06	1.71853e+07	5.66915e+06	14846416	6.53114e+06	21223037	6.52963e+06	0	0	0	0	0	0	0	0	0	0	0	0
Semibin_287_k99_257749_58	# 61404 # 62255 # 1 # ID=9_58;partial=00;start_type=ATG;rbs_motif=GGAGG;rbs_spacer=5-10bp;gc_cont=0.440	MNKKLSRNQTFLLITVPVLALFFCFNTLPLIKGLIYSFTNFKGFGSYEWVGMRNYADLFTDARVGKSYLFTFKFAILATILTNVIALLLALGLNGKIKAKSALRGVYFVPRILGGLVVGYIFGYIFTYILPTLTGTGSMLSNTKTAWVAIVIVAAWQSIAQTTLIYISGLQTVPEDVYEAGAIDGATGWISFKSLTFPLIIPFFSINMVLSMKDFLMVFDQIMALTKGGPAQSTESISYLIYNNGMGGGQFGFQSANAVIFFIVIVAISVFQLNITGKKEEQL	4.6671e+07	30589787	4.46618e+07	3.88651e+07	4.28013e+07	30077574	3.42604e+07	3.22503e+07	5.56457e+07	5.33949e+07	50689567	55448740	0	0	0	0	0	0	0	0	0	0	0	0
Semibin_287_k99_257749_59	# 62255 # 63103 # 1 # ID=9_59;partial=00;start_type=ATG;rbs_motif=AGGAGG;rbs_spacer=5-10bp;gc_cont=0.444	MKQKNKVAAVTNWPLTILLIVGCLTVIFPLYMAIVIAFKKPSEMTNDIAGALSLPKSWSLENFAEAMRVTDFWHSLGYSVMITVVTVVLAILIHSLAGYAIGRSMAKSKFYKFSYLYIVSGMFVPFAILMMPLVKQTAQMGVDNWFGVILCYLVFYMPMNVMLYSGYLKNIPIALEEAAFVDGATTWSTYWKVIFPIMSPMHATVAVLTALGTWNDVMTPLVIMSGTGANTLPLAQLTFQTQFGTNYNLAFASYLLALLPILIFYLVCQKQIINGVVNGAVK	2.45299e+07	1.74301e+07	2.03567e+07	1.92715e+07	1.5303e+07	3.29748e+07	1.89632e+07	1.52599e+07	2.77858e+07	44184534	2.41352e+07	2.58312e+07	0	0	0	0	0	0	0	0	0	0	0	0
Semibin_287_k99_26605_15	# 14360 # 14695 # 1 # ID=51_15;partial=00;start_type=ATG;rbs_motif=AGGAG/GGAGG;rbs_spacer=11-12bp;gc_cont=0.467	MKKWMKGLMGLAAAGGAIAGLIYYFKKQDSCEADEFDDDFEDDDFDLDSDLKPVSDREYVSLNPSAKNDEEADDSEEASDKEDEAPAKEDGPDKKEETPDAEDSSDDSKED	0	0	0	0	0	0	0	0	18159332	7840931	12374070	10581475	0	0	0	0	0	0	0	0	0	0	0	0
Semibin_287_k99_26605_27	# 24550 # 26220 # -1 # ID=51_27;partial=00;start_type=ATG;rbs_motif=AGGA;rbs_spacer=5-10bp;gc_cont=0.500	MKTDIQIAQEAQMSHIRDVAATVGIGEEELEFYGKYKAKLSDDVWERIKDRPDGKLVLVTAINPTPAGEGKTTTTVGLGQALAKLDKRAIIALREPSLGPCFGIKGGAAGGGYAQVVPMEDLNLHFTGDFHAITSANNLLAAMLDNHIQQGNALQIDPRQVVWKRCLDMNDRNLRNVVVGLGNKMDGMVREDHFVITVASEIMAILCLAEDIRDLKRRLGKIIVAYNFSGDPVTAEDLHATGAMTALLKDAIKPNLIQTLEHTPALVHGGPFANIAHGCNSVRATRTALKLCDITVTEAGFGADLGAEKFLDIKCRKAGFKPDAVVLVATVRALKYNGGVAKEDLGNENLEALAKGIVNLEKHIENIQKYGVPVVVTLNSFVSDTEAENEYIRKFCEEKGCEFALSEVWEKGGEGGIALAKKVLDTLEHKESHFHTLYEDGLSLEEKIETIAKEIYGARGVVYEPAAKKQLAKITSMGFGELPICMAKNQYSLSDDAKKLGRPVDFDIHIREVYVSAGAGFVVALTGAIMTMPGLPKVPAANGIDVSDEGKITGLF	0	0	0	0	0	0	0	0	0	0	0	0	0	0	0	0	0	0	0	0	0	0	0	0
Semibin_287_k99_26605_3	# 2451 # 2768 # -1 # ID=51_3;partial=00;start_type=ATG;rbs_motif=AGGAGG;rbs_spacer=5-10bp;gc_cont=0.484	MPDLRCTVQTCAHNKNFYCDLDGIVVGGNSAKRAEETCCDSFEERKGDSYSNVTGEASPKSDVDCKATDCMYNEECRCHAGKISVEGSSACQCGQTECATFKSEC	0	0	0	0	0	0	0	0	0	0	0	0	0	0	0	0	0	0	0	0	0	0	0	0
Semibin_287_k99_270145_7	# 4084 # 5865 # 1 # ID=73_7;partial=00;start_type=ATG;rbs_motif=AGGAG;rbs_spacer=5-10bp;gc_cont=0.478	MLKNMKIRSRLLISYLLITVLLLIVGIVSIVVLRQESNRLQAFYDEQFQTVENALDMRRTVFSVRGNILSCITEYRDDTVDSAKSDFQSFYPMLDELKKTYQGDMSQLTQIEQNLNSAEPCLSQVTDLAKQQRDDEALALYKSNYKPYMDETRDILVNVGETAQKNALNKVEDGARMARISNIIVIAIICLAVVVSVILALAMSNSIRKPVEEIRQVAANMAKGQMDMDITYHSGDELGEMAEHMRELTVIVRDIVRDVDYCMNELAQGNFTVVSKHQEAYVGDYAGILKAMHIMKVSMSETLSQIEIAADQVNAGGDQVSSGSQALAQGATEQASSVQELAATIQDVSGQVDSTASHARTAKSENDHTHQQIGICSGDMDALMGAMGKIESHSNEISKVINTIEDIAFQTNILALNAAVEAARAGAAGKGFAVVADEVRNLASKSAKAAKSTAVLIEDTVSAVKEGLDLSQETNQALQTVVESSQKVLEAVNLISSATENEADSLAQISTAVDQISSVVQTNSATAEESAAASEELSGQANVLKGLISRFRLEKSGFSGEVTHRDSGVKHSNNSTSGAGKDTFVEYTDDEKY	0	0	0	0	0	2.11043e+06	0	0	0	2.91912e+06	0	0	0	0	0	0	0	0	0	0	0	0	0	0
Semibin_287_k99_275966_12	# 11983 # 13287 # -1 # ID=89_12;partial=00;start_type=ATG;rbs_motif=AGGAGG;rbs_spacer=5-10bp;gc_cont=0.398	MRNKKLLSTVVASALVATIMAVPVMADDGGSVDVDVTTKNAVIRVEVPTTLAVAINQFEKGDSGSQIFSGDFDITNKSEIPVKLQVTSTATLDSASPITLVSSKKAAEDSKEANGEAWLAVAAQTSARAQAGDPGNYIEESGKGIKDLTEANDNVVTFAQGTEDATKATATADQTFYLAAEDTPTVTYTKVTAADADALVPLNKISYAQIYEITAATTITSQSTLDTAVAAGDVYVENGGTITRIEKGTSGTYAAGSTYYTTTGTKVTPGTLAVNKIYVYGEASAATTGGNAGFRYIGKLSEDKTTAWSEADIKKIVIDYDITGVTSTGYDEVKDDCTYGLYGGSSYLSATTLTATANSVTLSLPNGVTLSKVELIHADGTAPITLTNGNQYTSNGTTFAVSASNISNWLKASPAYNKIKLTFSDKKSEIITLQ	9.22259e+06	5.27775e+06	6.11784e+06	6.89624e+06	7.33536e+06	169622	6.39461e+06	7.41358e+06	9.0091e+06	6.9585e+06	8.66003e+06	1.43963e+07	0	0	0	0	0	0	0	0	0	0	0	0
Semibin_287_k99_276604_22	# 19325 # 20404 # -1 # ID=2_22;partial=00;start_type=ATG;rbs_motif=AGGAG;rbs_spacer=5-10bp;gc_cont=0.293	MRYSIIVAIDNNFALTNNFIENLLKTTYFKDDGELVIIMDGCKDIQTIKYLDTLSETEFPIKLIYNESKIGYGKANNIAVNNSNGDILVFINSDVFPVQGSIQKLVSYLECNTSTVGAVQGLLIYPQNNSVQSTGHLFIGLQNTHIYQGCSINKEIIHKEGERQALTSAFYAIPREVFFKNGQFNEYYFNAYEGFELSLRITFSGLKCMYYPKAIAYHIGGGTRRTMNISETQQGKYFIHNWGNKIISDIQKYIIPQLKEIHKRRMYTTIILSQLKGWEDVLKKLDININGYVYQPHCGEANFYQLFPYSFLDYSGNYLFLVDSIRDISGNYNWIMNRKNKYDITIDSHGNFVELREFL	0	0	0	0	0	0	0	0	0	0	0	0	0	0	0	0	0	0	0	0	0	0	0	0
Semibin_287_k99_276604_29	# 26694 # 28031 # -1 # ID=2_29;partial=00;start_type=ATG;rbs_motif=GGAG/GAGG;rbs_spacer=5-10bp;gc_cont=0.472	MKKRLISVLLCTAMAAVLAAGCGSDAGSGGDTGSGNGDEKGESSDGKTTLTFWCHENEPWVKSYKEMAKKFEDANPDYTVEVQDYPFKVYNDKIQTALTSSTAGPDIVAVWGGTAPSFIESDALSEVPEDLVKEFEEDYMAPTLGIYQKEGKYYGVPMEFNLEYGGMIVNKKLFDDSEIAYPETWEDLRKVSQEVSRKNGDIVEMKGFEMMDSDSLICNYLAMILQQGGQYLKDDGSVDFATPEGVKAMEEVLDMYQKGECDLECLTSGEYCFNDVYQDKGYMASVGSWAIGEGSGSYELTYGEDYEYVPVPQYGDEMAFASETGWGIIIPENGANKEAAWEFVKFFSEPENLVQHNIACNQLPPRKSLLDSEEYKEAMPNITFLLDILPSGQWMGPYNTSDMREIFNQTFIDLCQSDSPDVEGALKDASAKITEGCQISYSMGE	5.03269e+06	0	0	1.97867e+06	1.94641e+06	0	1.04732e+06	0	6500552	10711104	4.63132e+06	6611799	0	0	0	0	0	0	0	0	0	0	0	0
Semibin_287_k99_296718_27	# 23325 # 24188 # 1 # ID=5_27;partial=00;start_type=ATG;rbs_motif=GGxGG;rbs_spacer=5-10bp;gc_cont=0.506	MSIKLEHLNYIYSQGTAYEKKALNDVCLEIPHGEFVGIIGHTGSGKSTLIQHLNGLLRAADGELYYNGENIYREGYDMRKLRNEVGLVFQYPEHQLFEIDVLTDVCFGPKNQGLSPEECKERALEALRLVGLKEKYYQSSPFELSGGQKRRTAIAGVLAMRPKVLVLDEPTAGLDPKGRDDILDQIAYLHEKSDMTVILVSHSMEDIARYADRLIVMNKGAVMYNDEPKKVFEHYRELEEVGLAAPQVTYIMHDLMKRGMPVRTDVTTVAEAADEIMRTLGNHSYSL	0	0	0	0	0	0	0	0	0	0	0	0	0	0	0	0	0	0	0	0	0	0	0	0
Semibin_287_k99_296718_31	# 27360 # 28634 # 1 # ID=5_31;partial=00;start_type=ATG;rbs_motif=AGGAGG;rbs_spacer=5-10bp;gc_cont=0.497	MADYRKMWEELGMDLETHDQLCAVLPQAFGDVFLSQKNRPEGMDYYNMVVADIHGIRPAELIEHQKKGGKVFGTFCVYVPDEIVFAADAIATGLCGGSQFWVPGGEKVLPTNTCPLIKASVGARLDRTCPFFRIADMYVGETTCDGKKKAWEILGEDVAVHIMNLPQMKRAKDIRAWAEEIEAFKEVVEEFTGNKITAEKLAESIKLINEKRKALKRLYDLRKNENLPISGCDALVISQIAFYDDPARFTKMTNALCDELDQRVKDQVSVAPAGTKRILLTGTPLAIPNWKLHNIVETSGGAVVCEEMCTGTRYFENLVDETKTEVPDQIQALAERYMNINCACFTPNTGRIDDILRLAKEYKVDGIIDVNLKFCNLYDTEGYLVERALKDAKIPVLGIETDYTDSDAQQLRTRVSAFIEMLNN	7569753	1.75169e+07	1.2385e+07	1.06261e+07	7.32119e+06	10416262	6.99535e+06	1.13808e+07	1.66865e+07	15269125	19924485	1.5638e+07	0	0	0	0	0	0	0	0	0	0	0	0
Semibin_287_k99_296718_35	# 32238 # 33842 # 1 # ID=5_35;partial=00;start_type=ATG;rbs_motif=AGGAG;rbs_spacer=5-10bp;gc_cont=0.458	MAEINLSKYGINGTTEIVHNPSYEMLFEEETKPELEGFEKGQVSELGAVNVMTGIYTGRSPKDKFIVMDENSKDTVWWTSDEYKNDNHPASEETWKAVKDIALNELSNKKLFVVDAFCGANEDTRMSIRFIMEVAWQAHFIRNMFIMPTEEELEKFEPDFVVYNASKAKVENYKELGLNSETAVVFNITSREQVIINTWYGGEMKKGMFSMMNYYLPLKGIASMHCSANTDMNGENTAIFFGLSGTGKTTLSTDPKRLLIGDDEHGWDDDGIFNFEGGCYAKVINLDKESEPDIYNAIKRDALLENVTLDSEGKIDFNDKSVTENTRVSYPINHIEKIVRPVSAAPAAKEVIFLSADAFGVLPPVSILTPEQTQYYFLSGFTAKLAGTERGITEPTPTFSACFGQAFLELHPTKYAEELVKRMEKSGAKAYLVNTGWNGTGKRISIRDTRGIIDAILSGDILKAETKKIPYFNFDVPTELPGVDTNILDPRNTYADAAEWETKAKDLAQRFVKNFAKYEGNEAGKALVPAGPQL	4.83255e+08	488423588	4.85685e+08	4.66357e+08	4.27012e+08	4.25783e+08	3.52984e+08	3.88771e+08	6.19889e+08	558225779	5.40934e+08	5.44679e+08	0	0	0	0	0	0	0	0	0	0	0	0
Semibin_287_k99_296718_39	# 37354 # 40887 # 1 # ID=5_39;partial=00;start_type=ATG;rbs_motif=AGGAGG;rbs_spacer=5-10bp;gc_cont=0.492	MARKMKTMDGNQAAAHASYAYTEVAAIYPITPSSVMPEHVDEWATEGRKNIFGQTVQVTEMQSEAGAAGAVHGSLAAGALTTTFTASQGLLLMIPNLYKVAGEQLPGVFHVSARALASHALSIFGDHSDVYACRQTGAAMLCESSVQEVMDLTPVAHCAALKGKLPFINFFDGFRTSHEIQKIETWDYEDLKELVDMDAIDAFRNHALNPNHPCQRGSAQNPDIFFQAREACNSYYDAMPAIVQEYMDKVNAKIGTDYKLFNYYGAADAEKVIVAMGSVCDTIEETIDYLMAAGEKVGVVKVRLYRPFCSQALIDAIPDTVKYINVLDRTKEPGAQGEPLYLDVVSALKGSKFDAVPINCGRYGLGSKDTTPAQIVAVFNNAEKARFTIGIEDDVTNLSLATGPALVTTPEGTINCKFWGLGADGTVGANKNSIKIIGDNTDMYAQAYFDYDSKKSGGVTMSHLRFGKKAIKSTYLIHQANFVACHNPSYVDKYNMVQELVDGGTFLLNCPWDMEGLEKHLPGQVKAYIADHNIKFYTIDGIKIGKEIGLGGRINTVLQSAFFKLAAIIPEAEAIDLMKAAAKATYGRKGDKIVQMNYDAIDAGAKQVVEVAVPESWKSCEDEGLFAPEVKGGRDDVVAFVKNVQSKVNAQEGNSLPVSAFNEYVDGSTPSGSSAYEKRGIAVDIPVWVPENCIQCNRCAYVCPHAVIRPIALTEDELAKAPEGTKAIDMIGMPGMKFTMSVSALDCTGCGSCANVCPGKKGEKALVMKNMEENIGSQQLFDFGREIPVKAEVVAKFKPETVKGSQFKQPLLEFSGACAGCGETPYAKLITQLFGDRMYIANATGCSSIWGNSSPSTPYTVTPEGKGPAWSNSLFEDNAEFGYGMLLAQKAIRKRLKAQVEEIAGSDKASEEVKAACKEYLDTFNCGVSNGDATDKLVAALDGIDCDTCKDIVKNKDFLAKKSQWVFGGDGWAYDIGFGGVDHVLASGEDINVMVFDTEVYSNTGGQSSKATKTGATAQFAAGGKETKKKDLAGIAMSYGYVYVAQIAMGADFNQTVKAIAEAEAYPGPSLIIAYAPCINHGIKKGMSKAQTEEELAVKCGYWNNFRFNPAAEGAKFSLDSKEPAGDYQEFLDGEVRYNALKRANPEKAAKLFAKNEEEAMERYAYLKKLVTLYGEE	1.93085e+08	2.35138e+08	1.61073e+08	1.96051e+08	1.46441e+08	2.00679e+08	1.5125e+08	1.26644e+08	2.92471e+08	246884743	1.94329e+08	1.94987e+08	0	0	0	0	0	0	0	0	0	0	0	0
Semibin_287_k99_296718_50	# 54792 # 56855 # 1 # ID=5_50;partial=00;start_type=ATG;rbs_motif=GGAGG;rbs_spacer=5-10bp;gc_cont=0.499	MPDFVKKEGETGDFRSDDQFLLGYFEEKEGALYYRYRDERVIVEPWGENSLRVRASKMPEMPQELWALEGKPADTQGKVTINEFSAEIVNGKIKAVVNNIGKIIFYNQKGELLLEEFVRNREDMFAKTCSSLEMSAREFKPIIGGDYALTMRFESNPDEKIYGMGQYQQKFLDVKGTELELAHRNSQASVPFALSSLGYGFLWNNPAVGRVSFNKNVTTWEVQSTKKLDYWITAGDTPAEIEEAYADATGKVPMMPEYGMGFWQCKLRYQTQEELLEVAREYKRRGIPIDVIVVDFFHWPKQGDWRFDPTYWPDPDAMIAELKEMGIELMVSIWPMVDYKSENFEEMRSKGLLTRVERGVHIDHLYMGNTVHYDTTNPEAREYVWEKAKKNYYDKGVKIFWLDEAEPEYTVYDFDNYRYYLGPNNQVGNIYPAMYAKNFFDGMRAEGQEEIVNLLRCAWAGSQKYGALVWSGDIHSTFDSLKNQFAAGLNMGIAGIPWWTTDIGGFFGANIYDEEFHEVLIRWFEYGAFCPVMRLHGNRMPYQPQYGTTGGAECVSGAPNEIWSYGDKVYEICKKYIGLREAMRPYIRTLMKDAHEKGTPIMRPLFYDFPADSVCWDNEAEYMFGPDVLVAPVMEKGQQTKEVYLPAGASWTNAWTKEVVDGGQTIVVETPIDQIPLFTRNGFVLEV	3.88479e+06	33316904	4.54978e+06	3.68938e+06	0	11176594	0	2.12928e+06	7.58686e+06	0	5940596	7202828	0	0	0	0	0	0	0	0	0	0	0	0
Semibin_287_k99_296718_71	# 80194 # 81585 # 1 # ID=5_71;partial=00;start_type=ATG;rbs_motif=GGAG/GAGG;rbs_spacer=5-10bp;gc_cont=0.479	MVEKTMEKIVALAKSRGFVYPGSEIYGGLANTWDYGNLGVELKNNVKKAWWQKFVQESPYNVGVDCAILMNPQTWVASGHLGGFSDPLMDCRECHERFRADKMIEDYAHENGIDIGDTIDGWSHEKMEAYVKDHEIPCPSCGKHNFTEIREFNLMFKTFQGVTEDAKSVVYLRPETAQGIFVNFKNVQRTSRKKIPFGICQVGKSFRNEITPGNFTFRTREFEQMELEFFCEPDTDLEWFAYWKQFCLDWLKTLGLSDEEVRYRDHTPEELSHYSKATTDVEFLFPFGWGELWGIADRTDFDLTQHQLTSKQDMSYFDDEKKTKYIPYVIEPSLGADRMVLAFLCSAYDEEELEGGDVRTVLHFHPALAPVKIGVLPLSKKLNEGAEKVYAQLSKKYNCEYDERGNIGKRYRRQDEIGTPFCVTYDFDSEEDGAVTVRDRDTMEQERVKIEELDAYFAKKFEW	4.8185e+07	47341964	4.76017e+07	6.89107e+07	42243004	41863756	44818167	43114253	6.33765e+07	6.29715e+07	6.80684e+07	7.35268e+07	0	0	0	0	0	0	0	0	0	0	0	0
Semibin_287_k99_296718_72	# 81767 # 83068 # 1 # ID=5_72;partial=00;start_type=ATG;rbs_motif=GGAG/GAGG;rbs_spacer=5-10bp;gc_cont=0.479	MKMNKKMISLTLTAMLGLSLAACGDSGSASNDGGSSESGGSGSASSDVANKDKPLVWFNRQPSNSSTGELDMAALNFNDNTYYVGFDANQGAELQGTMIKEYIEANIDGLDRNGDGVIGYVLAIGDIGHNDSIARTRGVRKALGTGVEKDGEINSEPVGTNTDGSASAVQDGELEIGGKKYVVRELASQEMKNSAGATWDAATAGNAIGTWSSSFGEEIDVIASNNDGMGMSMFNAWSKDNKVPTFGYDANSDAVAAIAEGYGGTISQHADVQAYLTLRVLRNTLDGVDIDTGIGTEDDAGNVLSDDVYVYREEERSYYALNVAVTSDNYQDFTDSTKIYDPVSTQLDESAHPSKKVWLNIYNASDNFLSSTYQPLLQNYDKLMNLDVDYIGGDGQTESNITNRLGNPAEYDAFAINMVKTDNAASYTSLLSQ	178742484	160663841	1.75856e+08	1.26314e+08	1.36344e+08	1.28875e+08	1.525e+08	1.37467e+08	2.01607e+08	2.13245e+08	1.69495e+08	1.93047e+08	0	0	0	0	0	0	0	0	0	0	0	0
Semibin_287_k99_296718_73	# 83176 # 84684 # 1 # ID=5_73;partial=00;start_type=ATG;rbs_motif=AGGAG;rbs_spacer=5-10bp;gc_cont=0.454	MADKKDNVVLSIRGMSKSFGRNRVLDHINLDVKRGTVMGLMGENGAGKSTMMKCLFGTYQKDEGNIFLGDKEVSFSGPKDALENGIAMVHQELNQCLDRNVIDNLFLGRYPRNSFGVIDEGRMKKEASELFRKLGMTVNLTQPMRNMSVSQRQMCEIAKAISYNSEVIVLDEPTSSLTVQEVDKLFEMMRMLKGQGIALIYISHKMDEIFEICDEISVLRDGNLVMTKDSKETDMNELIAAMVGRSLENRFPPVDNEPGDTILSVQHLSTKYEPHLQDISFDVKEGEIFGLYGLVGAGRTELLETIFGVRTRAAGQMYFNGRRMAFNSAKEAMDHGFAMITEERKANGLFLKGNLTFNTTIANLEQYKSGIALSDAKMTKATADEIRVMHTKCMGPEDMISSLSGGNQQKVIFGKWLERGPQIFMMDEPTRGIDVGAKYEIYELIISMAKRGKTIIVVSSEMPEILGITNRIGVMSNGRLSGIVNTKETNQEELLRLSAKYL	25671066	4.06039e+07	3.89822e+06	3.08073e+06	8.49686e+06	2.96061e+07	2475476	1.12489e+07	49035195	4445039	3.39755e+06	4.14093e+06	0	0	0	0	0	0	0	0	0	0	0	0
Semibin_287_k99_296718_76	# 88088 # 89965 # 1 # ID=5_76;partial=00;start_type=GTG;rbs_motif=AGxAGG/AGGxGG;rbs_spacer=11-12bp;gc_cont=0.449	MRNKYLMQKCLDFFKGIKPKGIQSTIMLVFSFISIAVMMILGVTLYFRVSAAARQDTVASTEKLMEQTGENMEDYLMSMRQISDAVYYNVIKENDFSDKNNDIQQGMKRIYEANKRNLRSIAIYNDYGSLEGAEPVVLQKEDPNVTRQDWYVQAKEEMENMHFSTPHIQNLFDDAFRYYWVISLSRGVELTDGGVPQRGVLLVDMDYSSISRMMNQINAKNNGQYYYLCDGSGEIIYHTRQTQIDNGAYSENSKKAAVCKDGIYDEYFQGERRKVVVNTISYTGWKLVGVIPYSVFTYGMFDIRYFIVLLILLMAMMLGVVNRVVSVRISSPILKLNDSVLEYETGKKPRIYIGGSMEIRHLGNSIQRSYEQIGMLMHKIILEQTERRKSELDALQSQINPHFLYNALDSITWMVEGERNDEAVFMISQLAKLFRISLSKGRTIITVGDELQHAQSYMNIQRVRYKSRFSFVIDVDPAIYSYCTVKLILQPILENAINYGVGGMDEDDGGRIKVTGGKQDETIVLSVSDNGLGMSDEEVRFLLIDDKRKHKHGSGVGLVNINNRIQLLFGKEYGLTVESEPDEGTKVSIRIPAILYTEENQEMIEAGLPLGNGGERYKKEPEERR	1.08582e+06	4484980	0	0	0	3.96314e+06	0	0	8818136	7.98987e+06	0	0	0	0	0	0	0	0	0	0	0	0	0	0
Semibin_287_k99_296718_78	# 90959 # 92056 # 1 # ID=5_78;partial=00;start_type=ATG;rbs_motif=4Base/6BMM;rbs_spacer=13-15bp;gc_cont=0.458	MKKKKILAAGFVICMGIWLFCVCRKEDRLEKDKLYVGVTYYDQSDTFINALIDCLKDEVQDYEEKGYEAAIQLRGASGSQRIQNDQVKELIDAGCNVLCVNLVDRADPSEIIDLARENGIPVIFFNREPVAEDMMQWDKLYYVGATAVQSGTMQGELAVELIKSDAGIDRNHDGKIQYVVLEGEPGHQDAIIRTENAVEALKRNGIEIEKLSYGIANWNRAQAQNQMLQMISQHQNKIELVLANNDDMALGAIDAYEKLNYTESALPVFLGIDGTDVGLNAVRESKMAGTVYNDKEGQAAAIMELSAALATGKGMEKIEFEKERYIYLPYFKVTPSIADYMEKGSRNRYGKVSLYMLQRSVIMTS	0	3.78684e+06	2.46843e+06	2.88963e+06	2.64282e+06	0	2508970	2.59592e+06	4851713	3.94325e+06	3.19961e+06	3153391	0	0	0	0	0	0	0	0	0	0	0	0
Semibin_287_k99_296718_97	# 113147 # 113965 # 1 # ID=5_97;partial=00;start_type=ATG;rbs_motif=AGGAG;rbs_spacer=5-10bp;gc_cont=0.519	MVEERREEEKDIVRKRKENAVVVSQEELAEGIFSMWIHTEAALSAAPGQFISIFTNDNSRLLPRPISICEINRKEGNLRVVYRVTGKHTGTEQFSGLRKGDRIPIIGPLGNGFPLEKAQGKRVFLIGGGIGVPPILELAKQTVCEKKQIVVGYRDKHTFLKEEFEENGALYISTEDGSVGTKGNVLDAVRENALEADVIYACGPTPMLRAVKAYAEEKDIVCYVSMEERMACGIGACLGCVCKTVERDLHSNVHNRRICKDGPVFLATEVEL	2376339	3.96075e+06	1.21447e+07	4422787	0	447555	9186659	3.72358e+06	3.00184e+07	0	1.22606e+07	8.00058e+06	0	0	0	0	0	0	0	0	0	0	0	0
Semibin_287_k99_30800_5	# 3356 # 3778 # 1 # ID=69_5;partial=00;start_type=ATG;rbs_motif=AGGAGG;rbs_spacer=5-10bp;gc_cont=0.485	MAKKVEGYIKLQIPAGKATPAPPVGPALGQHGVNIVEFTKQFNARTADQGDLIIPVVITVYSDRSFSFVTKTPPAAVLIKKACNIKSGSGVPNKTKVAKITKAQVEEIAKTKMPDLNAASLEAAMSMIEGTCRSMGVTVE	4.7195e+06	0	5545339	5.17643e+06	3.86412e+06	4275478	2.67597e+06	2603985	4301877	6.36139e+06	5.30201e+06	5.75329e+06	0	0	0	0	0	0	0	0	0	0	0	0
Semibin_287_k99_319963_4	# 3956 # 4699 # 1 # ID=31_4;partial=00;start_type=ATG;rbs_motif=AGGAGG;rbs_spacer=5-10bp;gc_cont=0.516	MLKGKVAVVTGGTRGIGYAIVKKYLENGAKVVLFGSRAETVEKALSSLKAENAEWEVEGDYPDLSDAGAVKAAIEKVKDKFGKIDVLVNNAGISDSTKIENYGDGQFEKVMKLNVNALFNAIQPAVAIMREQGGGCILNTSSMVSISGQPGGVAYPTSKFAVNGMTLSLARELGPSNIRVNAVAPGITKTDMVAALPDQMIQPMIAGIPLRRIGEPEDIANAFLFLASDMASYVTGEVLSVDGAMRA	0	0	0	0	0	0	0	0	10660409	10684143	0	0	0	0	0	0	0	0	0	0	0	0	0	0
Semibin_287_k99_336497_40	# 49324 # 50187 # 1 # ID=8_40;partial=00;start_type=ATG;rbs_motif=GGAG/GAGG;rbs_spacer=5-10bp;gc_cont=0.499	MKPIKEGKVREIYDNGDSLIMVATDRISCFDVILKNDVTKKGCVLTQMSRFWFDMTKDILPNHMLSTNVKDMPEFFQTPQFDGNSMMCKKLEMLPIECIVRGYITGSGWASYQKDGAVCGIRLPEGLKESDKLPEPIYTPSTKAEIGDHDENISYEQSIAHLEKYFPGKGEEYAAKLRDCTLALYKKCADYALTRGIIIADTKFEFGLDENGNLVIGDEMLTPDSSRFWPADVYEPGHGQPSFDKQFARDWLKANPGNDWTLPEDIVEKTIDKYLQGYEMLTGEKLV	0	2.31076e+06	0	0	0	3.89598e+06	0	0	0	3.99087e+06	4271876	4.52586e+06	0	0	0	0	0	0	0	0	0	0	0	0
Semibin_287_k99_336497_53	# 66738 # 66881 # -1 # ID=8_53;partial=00;start_type=ATG;rbs_motif=AGGAGG;rbs_spacer=5-10bp;gc_cont=0.472	MKHVKTLNTQTMNNSLKKGGCGECQTSCQSACKTSCTVGNQTCEQKK	4328760	0	2.28085e+06	0	0	3.05891e+06	1436407	0	0	0	761573	1.27445e+06	0	0	0	0	0	0	0	0	0	0	0	0
Semibin_287_k99_336758_24	# 23960 # 24340 # 1 # ID=10_24;partial=00;start_type=ATG;rbs_motif=AGxAGG/AGGxGG;rbs_spacer=5-10bp;gc_cont=0.415	MGISKLTNVSNISELKLSHQLNVPEKTYSASFADSLQKEYSKSGIQFSKHAAQRMQSRGMEMTPGLLSDLNQAMQRARDKGSKDAVLIGDKSAFIVNIPNNTIVTMMTEREMKENIFTNIDSAVLF	14481552	0	0	11679460	26333518	0	7.49762e+06	7922872	6.43736e+06	18006216	0	0	0	0	0	0	0	0	0	0	0	0	0	0
Semibin_287_k99_336758_45	# 40436 # 41722 # 1 # ID=10_45;partial=00;start_type=ATG;rbs_motif=AGxAGG/AGGxGG;rbs_spacer=5-10bp;gc_cont=0.432	MDRCVVRQAIKETKTGKIIGYELVFQGGKDSMYNNNEASAADTISDFLVANSAKIVNDGLMFVTFTPSLLLRNTPKMFGKDKVIIQIEDTVIIHPLAMPLIKKYCEAGYRFAINDFQFTPKYFSMLDHASFIRVNMTGYVENMQKQRTVQNIIEMAKGFGRKCMATEVNSKETYEAAMRLDFDYLEGSYIANTMITKVDKVEYMQGNFFQLVIAVSKDEPDFAAVEEIISRDAGLTYALLRLVNSAYFALRTRTASIRQALITLGIGQLRHWVYMLSFDKDKSEGSEEILKISFLRAKLASELVKRASGCNISSNDAYMMGMFSTLDYMVNAPLAELLEEIPVADEIKAALLDGSGMAGALQKLVIAYEKADWKACKTYAEELGISSEGLAQIYVDCAEEVNGIWNSLMTEIDYPQEIEKLETESPVK	0	0	106715	127104	0	2.46859e+06	0	0	572381	5908380	0	0	0	0	0	0	0	0	0	0	0	0	0	0
Semibin_287_k99_360993_10	# 8743 # 9543 # -1 # ID=46_10;partial=00;start_type=ATG;rbs_motif=AGGAG;rbs_spacer=5-10bp;gc_cont=0.507	MGFLEGKTVIITGGGRSVLSDGRCGSIGYGIATAYAKEGANIVITGRNVKKLEDAKEELERLYGIKVLTVQADVSAGSDNEAVVNHVVQQTIDTFGRIDVLINNAQASASGVTLIDHTTEQFDLALYSGLYATFYYMKACHPHLAETKGTVINFASGAGLFGNYGQCAYAAAKEGVRGLTRVAANEWGKDGINVNIICPLAWTAQLENFEKAYPEAFKQNVKMPPAGHYGDAELEIGRVCVQLASPDFKYMSGETITLEGGMGLRP	43275832	83807850	47447492	53393854	54447279	54970965	51860214	52186875	98459259	71052560	81874364	84467432	0	0	0	0	0	0	0	0	0	0	0	0
Semibin_287_k99_360993_16	# 16378 # 17664 # -1 # ID=46_16;partial=00;start_type=ATG;rbs_motif=AGGAGG;rbs_spacer=5-10bp;gc_cont=0.471	MSLQVEKLEKSMAKLTIEVSADDLENALQSVYKKQKNKISLPGFRKGKVPRQMIEKMYGAEVFYEDAANELIPKAYAEAYDECEEDIVSRPQINIVQLEKGKPFIFTAEVALKPEVTLGQYKGLEVEKYSDEVTPEEVDARIREEAEKNARKVTVEDRPVQDGDEIILDYEGFVDGVAFEGGKGENYSLEIGSGSFIPGFEDQLIGVKTGEDVEVNVTFPEEYHAEDLKGKAAVFKCKVHEIKAKELPEIDDEFASEVSEFDTLDEYKADVEAKLREKKVAEGKEKQEDAAVEQAVNNAQYELPEAMVDTQVSQMAENFERRIQAQGMTMEQYFMFTGMTREKMLEDIKVQAVKSIETRLVLEAIAKTENIEVSEERLDEEIAKMAKNYQMDADKMKEFMGEEEKKQMKEDIAVQEAITFLTNNAVEK	0	0	0	0	0	0	0	0	0	0	0	0	0	0	0	0	0	0	0	0	0	0	0	0
Semibin_287_k99_360993_28	# 30251 # 30991 # -1 # ID=46_28;partial=00;start_type=ATG;rbs_motif=AGGAG;rbs_spacer=5-10bp;gc_cont=0.447	MKMKKLVALISAGVLCLSMSMTAFATEVEDKDPSPQDPPKTEKPVDPPKTDEEIRKEMEKEYNEGLTVVEAVWFSSELEYDVMPGYLSDAKKDLTEEQYKEVVDTLSDPEKIEEVIKAACNLPNDVQCALMKTGDIRYGEYDENGNWIDKPIPAGGIDIQVSVGSASEQGLKNGDSIYVLHYVNGRWEVLEGIVELYGDDARVTVHFTSLSPVAYVKVTSNGKVVPYNAKGEPVTPVKTKSPKTGE	3.31403e+08	1.84311e+08	3.27383e+08	3.58149e+08	3.30523e+08	2.28251e+08	3.20726e+08	2.99508e+08	4.26032e+08	2.98955e+08	3.95087e+08	3.85404e+08	0	0	0	0	0	0	0	0	0	0	0	0
Semibin_287_k99_360993_41	# 43517 # 46096 # 1 # ID=46_41;partial=00;start_type=ATG;rbs_motif=AGGAGG;rbs_spacer=5-10bp;gc_cont=0.504	MNYGKKKASQKQKKITSKSTMQGKKISVRLFKAFLLCLIIIAIAGVAGVGVFAKRIIDNTPEVSPDDVKPKGFTTFVYADDATTEIERFVSSGSNRVYKSINEIPKDLQHAFVAIEDERFYEHNGIDLQGIVRAGVVGITSGNLSQGASTLTQQLIKNNVFPNFVNEETLYDRIERKLQEQFLAVQIEKQMDKDTIMESYLNTINLGQNCLGVQAAAKRYFGKEVHDLTLSECAVIAGITQSPGTLNPITNPEKNAKRQKKVLDDMLEQGYIDKAAYDEAIADDVYSRIQTVNSAAADESPYSYFVDALAEQVIDDLKGQLGYTDTQAYNAVYSGGLSIYSTQNLTIQQICDEEMNNDANYPGLKEFGLDCAVTVTRADGSVENYSSGHIKQYVKNAYGKEQGLLYPSEEAARAMVEEWKSTIAQEGDTYDEVINVSPQPQASVTVIDQTTGQIKAMVGGRGAKATSLGLNRAYTGSKRQPGSCFKILAAYAPALDSCGKSLATVIVDEPYTLRNGNVLRNANGRYGGSTTIRKAITWSINVCAVKLSDEITQQLGFEYCEKFGISTLVKSKTTEAGVFSDLDNQTLALGGITDGVYNYEMCAAYAAIANGGVYHTPTLYSKILDHDGNVLLEGTGETRTVIRDSTAALLTSAMEDVVNSGTGTACRLPNMSVAGKTGTTTSNKDLWFCGFTPYYTCAVWGGYDDNKECNYDTNFRFRLWRGIMSRVHENLEPREFALPPTVEQKSVCTISGQPAGGSCPSVTELIATDMLENDRCSGHGYNYGSYNWTTESETDTETDTETDTSQTETTIPETPSEGNTLPVIPDPTPEPTPDPTPEPTPDPTPDPTPDPTPDPVPTE	0	0	0	0	0	0	0	0	0	0	0	0	0	0	0	0	0	0	0	0	0	0	0	0
Semibin_287_k99_401642_10	# 10209 # 11708 # 1 # ID=50_10;partial=00;start_type=ATG;rbs_motif=GGAG/GAGG;rbs_spacer=5-10bp;gc_cont=0.496	MLQSKNYQFWFCTGSQDLYGDVCLAHVAEHSQKIVEVLNASGNLPYEVVWKPTLITNELIRKTLNEANTDENCAGVITWMHTFSPAKSWILGLQEYRKPLLHFHTQFNREIPYDTIDMDFMNENQAAHGDREYGHIFSRLGMERKVIMGYWEDADIQKKIGSWMRTAVGVIESSHIRVMRIADNMRNVAVTEGDKVEAQIKFGWEIDAYPVNEIAAEVEAVSKGDIDALVEEYYDKYEILLEGRDEKEFREHVAVQAGIEIGFERFLEAKNYQAIVTHFGDLGSLKQLPGLAIQRLMEKGYGFAGEGDWKTAAMVRLMKLMTQGMKDAKGTSFMEDYTYNLVPGKEGILQAHMLEVCPTIAEGKISIKEQPLSMGDREDPARLVFTSKTGPGIAASLIDLGDRFRLIINDVDCKKVERPMPKLPVATAFWTPQPNLQTGAEAWILAGGAHHTAFSYDLTSEQMGDWAACMGIEAVYIDKDTTIRQFKNELLWNSVAYRK	1.89638e+07	3.15196e+06	21491697	2.63922e+07	7.12249e+06	9929464	8.82247e+06	1.21462e+07	1.94101e+07	1.50058e+07	2.03953e+07	3.19762e+07	0	0	0	0	0	0	0	0	0	0	0	0
Semibin_287_k99_401642_11	# 11721 # 13316 # 1 # ID=50_11;partial=00;start_type=ATG;rbs_motif=AGGAGG;rbs_spacer=5-10bp;gc_cont=0.492	MSNVNEVIESGKAVLGIELGSTRIKAVLIGEDHTPVASGDHEWENRLENGNWTYSLDDIWTGLRDSYKKLAADVQTKYGVTLKKIGSIGFSAMMHGYMAFDEKGELLVPFRTWRNSTTGPAAEKLIDLFQYNIPLRWSIAHLYQSILNGEDHVKDVAYFTTLAGYIHWKLTGEKALGIGDASGMFPIDVEKKDFNEEMIRKFDELVADKNYPWKLRDIMPKVMVAGEAAGVLTEEGARLLDESGNLEAGIPLCPPEGDAGTGMAATNSIAKRTGNVSAGTSVFAMIVLEKDLKKVYPEIDLVTTPDGSLVAMVHANNCTSDLNAWVGIFREFAESFGIEVDMNKLFGTLYNKALEGDADCGGLLSYGYLSGEFITGVDEGRPLFVRSPESKFNLANFMRVNLFTALGAIKVGMDLLQKEENVAIDSMLGHGGLFKTKGVGQRILAAAINAPVSVMETAGEGGPWGMALLAAYMKNKAEGESLEDYLAKKVFGDNAGSQMEPDPKDVEGYEVFIERYKKGVAIEKEALKSLI	8.40185e+06	17582272	6.88772e+06	6.37744e+06	2375729	2.52671e+07	1.38069e+07	3.88169e+06	18334538	29269546	2.84366e+07	1.98274e+07	0	0	0	0	0	0	0	0	0	0	0	0
Semibin_287_k99_401642_12	# 13448 # 14149 # 1 # ID=50_12;partial=00;start_type=ATG;rbs_motif=AGGAG/GGAGG;rbs_spacer=11-12bp;gc_cont=0.481	MLEQLKKEVYEANMLLPKYGLVTFTWGNVSGIDRERGLFVIKPSGVDYEKLKPEDMVVVDLKGNKVEGDYNPSSDTATHVVLYNRFPEAGGIVHTHSSWATSWAQAGRGIPCYGTTHADYLYGEVPCVRNLTKEEIDEAYEKNTGVLIADEFEARKLDYMATPAVLCKNHGPFTWGKDAHEAVHNAVVLEEVAKMAARCEAINPQNQPAPQELQDKHYYRKHGANAYYGQPGK	5442392	4.0263e+06	4.35653e+06	2.53742e+06	3.91791e+06	1.79801e+06	0	3.94193e+06	4.05515e+06	1.07084e+07	6.09787e+06	5.73112e+06	0	0	0	0	0	0	0	0	0	0	0	0
Semibin_287_k99_41325_18	# 18260 # 18940 # 1 # ID=19_18;partial=00;start_type=ATG;rbs_motif=AGGAGG;rbs_spacer=5-10bp;gc_cont=0.470	MKKAILATKVGMTQIFNEDGTLTPVTVLQAGPCVVTQIKTMENDGYEAVQVGFVDKKDRIVNKDKSGKKEVAHRHGVTKAEQGHFAKAGVTGKRFVREFKFENASEYELGQEIKADIFAAGDKIDATAISKGKGFQGAIKRHNQHRGPMTHGSKFHRHAGSNGAASDPSKVFKGKKMPGQMGNKRITIQNLEVVRVDAENNLLLIKGSVPGPKKSLVTIKEAVKAI	8752579	10700159	7858571	8253271	7.06984e+06	6.33735e+06	7.28943e+06	6206823	12317870	11857019	7.80371e+06	8.22201e+06	0	0	0	0	0	0	0	0	0	0	0	0
Semibin_287_k99_41325_2	# 1968 # 3824 # 1 # ID=19_2;partial=00;start_type=ATG;rbs_motif=AGGAGG;rbs_spacer=5-10bp;gc_cont=0.491	MSITAETAKAHAHDPAVLCCRAEGGITIEPANLEDPAIFDDLVDSGLLNLDGCLTIEEVLGAKLTKTCDSLCPLTADVVEGAKAPSVPAAEEKAAEEAPAPAAAPAAPAAPSVPGGVLKIHIGEGKDIDLEIPVGALGGGSAAAAAPAGAAVPAAAAAAAVSEQEPKLVRSLTRKHFNITEVKRGPETKIDGTTLYIREGIEKECIDSQRLVYDLKIDIITPEQYHTYSETIMDVQPIATKEGEDELGAGVTRVLDGVVMMVTGTDANGVQIGEFGSSEGYLDENIMWGRPGAPEKGEIFIKTQVTVKEGTNMERPGPLAAHTASDIITQEIRECLKKLDESLVVDTEQFDQYRRPGKKKVVIVKEIMGQGAMHDNLILPVEPVGVLGAKPNVDLGNVPVAVSPLEVLDGCIHALTCIGPASKEMSRHYWREPLVLEALHDEEIDLCGVIFVGSPQINAEKFYVSKRVGQICEMLDVDGAFVTTEGFGNNHIDFASHHEQIGMRGIPVVGMSFCAVQGALVVGNKYMTHMVDNNKSESGIENEVLACNTLCPEDAVRALQMLKNAMGGEDVKAAEKKWNPNVKTSNVEAIESVTGKGLKLVENEQSLPMSQKRKEKYD	6.96768e+06	1.14359e+07	13821156	8.64199e+06	2.86146e+06	20465510	2.39794e+06	5321776	3.46568e+07	2.59099e+07	6.02242e+06	1192108	0	0	0	0	0	0	0	0	0	0	0	0
Semibin_287_k99_41325_20	# 19590 # 19895 # 1 # ID=19_20;partial=00;start_type=ATG;rbs_motif=AGGAGG;rbs_spacer=5-10bp;gc_cont=0.428	MADIKYYDVILKPVVTEKSMGMMADKKYTFLVHPEATKSQVKEAVEKMFSGTKVESVNTMNCAGKKRRVRGTMQFGKTAKTKKAIVKLTADSADIEIFEGL	2.10278e+07	1886805	13074413	7.01393e+06	1.35971e+06	1.08251e+07	3.24378e+06	0	1.97802e+07	20152055	12296471	13949521	0	0	0	0	0	0	0	0	0	0	0	0
Semibin_287_k99_41325_4	# 4136 # 4588 # 1 # ID=19_4;partial=00;start_type=ATG;rbs_motif=AGGAGG;rbs_spacer=5-10bp;gc_cont=0.457	MSLTLVKGMQSEIFVPITPPSVWAPVTKELKDMTIALATAAGVHHKEQERFNLAGDFTWRKVTDDMPSSELMVSHGGYDNSDVNKDINCMFPIDRIHELAKEGFIKACAPVHAGFMGGGGNQEKFKGETGPAIAQMFKEEEVDAVVLTAG	1.27295e+06	0	0	0	0	1.84716e+06	0	0	0	2.24914e+06	1.75557e+06	792227	0	0	0	0	0	0	0	0	0	0	0	0
Semibin_287_k99_417278_22	# 25777 # 26796 # 1 # ID=23_22;partial=00;start_type=ATG;rbs_motif=AGGAGG;rbs_spacer=5-10bp;gc_cont=0.500	MANILITGGAGYIGSHTALELLNQGYQVTVYDNLSNSSKESLKRVEELTGKKVAFYEGDVCDGASLKELFQKESIDAVIHCAALKAVGESVQKPLEYYQNNITGTLTLMNAMRDANVKRIVFSSSATVYGSPEVMPITEDCPKGQCTNPYGWTKSMMEQIMTDLQKSDPEWNVILLRYFNPVGAHESGRIGEDPKGIPNNLMPYISQVAVGKLAKLGVFGDDYDTPDGTGVRDYIHVVDLAIGHVKAIDYILTNPGLDVINLGTGVGYSVLDMVKAFSKACGKEIPYEIKPRRAGDIAMCYADPAKAADVLGWKAERGLDKMCEDTWRWQSQNPKGFEE	1.67815e+07	8.99211e+06	1.05059e+07	2.09185e+07	1.75561e+07	12258468	1.71788e+07	17987283	2.01531e+07	13347030	2.03902e+07	2.22792e+07	0	0	0	0	0	0	0	0	0	0	0	0
Semibin_287_k99_417278_23	# 26814 # 28055 # 1 # ID=23_23;partial=00;start_type=ATG;rbs_motif=AGGAG;rbs_spacer=5-10bp;gc_cont=0.475	MLSKDFHASRRKLYADLLEDGSIGFVFCGKEKEDRGDIMHPFTPYANFYYLTGFTEPKAVLMVTKISGNVREDLFIDHPDEKAKRWLGRFYTKESVKEETGIENVEYLEKFEESVLLFRSPGRIRHVYIDIANWEGPHARNEAQQFAARIQKYDPTLRLHNTFNDLALIRQVKTKEEIALHRKACDITAKGVENILAHLRPGMYEYEIEAHFNYTLKSMNARHAFPTIAASGINACCMHYEHNDCQMQDGSLILFDLGAEWGYYASDISRTFPVNGKFTEEQAALYNVVLKGLDAAIDASKPGKPKNELQDLSKSVMAEELIRLGYIEKPEEISRYYFHGSGHYIGMYAHDVGNDNAPLEEDMMFTLEPGLYFDDLKLGIRIEDTLLVTKDGCEVLSGRIPKTIEEIEAFMRK	0	0	0	0	0	0	0	0	0	0	0	0	0	0	0	0	0	0	0	0	0	0	0	0
Semibin_287_k99_417278_33	# 35834 # 37066 # -1 # ID=23_33;partial=00;start_type=ATG;rbs_motif=AGGAG/GGAGG;rbs_spacer=11-12bp;gc_cont=0.531	MKRRVVVTGLGAVTPIGNTAEEFWNNAKEGKVGIGEITRFDTSDYKVKLAAEVKGFDAREHMDFKTAKRMELFSQYAVAAAMEAYKDSGLVLEKEDAFRAGVIVGSGIGSLQVVEREYEKILTKGPGRVNPLMVPLMISNMAAGNISIQLGLKGKCTNVVTACASGTHCIGDALRAIQYDDADIMFAGGTESCICPTGVAGFTSLTALSTSKDPERASIPFDKDRDGFVLGEGAGVVVLEELEHAKARGARIYAEVAGYGATGDAYHITSPAEDGKGAAMAMTLAMKEGGIEPSQVDYINAHGTGTHHNDLFETRAIKLALGDAAKDVVINSTKSMIGHLLGAAGGAEFIICVKSIQDGFIHQTVGTKEVDPECDLNYAVGAPVEKDVKYVLTNSLGFGGHNATLLLKKY	0	0	1.63165e+06	0	0	3.81805e+06	0	0	0	2.9731e+06	998060	1.03087e+06	0	0	0	0	0	0	0	0	0	0	0	0
Semibin_287_k99_417278_7	# 6058 # 7008 # -1 # ID=23_7;partial=00;start_type=ATG;rbs_motif=GGAGG;rbs_spacer=5-10bp;gc_cont=0.426	MITDIIEESGVEVIFSYSPAWEMFFSMHVLSGPDHHISRRKWRWAAEKKHPELAERIRNLQDITIGWTILIDTPVWDKLRQMEIPELFTFLRRKNIYEWNEMIQPLGKQMSIEERNQVLDTSSEYYHLIFKREEVVLRPYISRILKEERESCMKRGIWNWCRMIHPRLFVGEDYITYLKNREYSFQKKEIKRIYASVSTFAAPHLWLYEEAHGLEIVKGIQVEYPEDSIPDDFVRLLKALANPTRLMVVKLLLRDIHTIQELSHCLSISEAGVYKHLKALDEAGLVKKKRKGAYVEYYFQTEMIDFIPYTFYEIMN	0	0	0	0	351790	212887	446624	404184	1.69068e+06	758092	910078	890472	0	0	0	0	0	0	0	0	0	0	0	0
Semibin_287_k99_424306_12	# 15139 # 15975 # 1 # ID=64_12;partial=00;start_type=ATG;rbs_motif=AGGAGG;rbs_spacer=5-10bp;gc_cont=0.435	MSKTLFVSDLDGTLLNKHDRINPESIKIINDLVSKGMLFTYATARSLSSASVVTQGLSTDIPVIVYNGAFILHPATGEILSREGFLEEETEEIIEVMDKFHISPLVYSFVENVEKVSWIVSKENEGIRRYLNLRKGDRRLRPISSRKELYQGDMFYFTCIGEKDELQPVYDILAQDGRFRCTIQQELYRPEYWCEIMPAKATKAEAIRKLKEIRRCDRVISFGDAINDIPMFEISDECYAVENAVDELKAIADKVIGSNENDGVAKWLYENNYSLLKS	0	0	0	0	1.38856e+06	0	1.357e+06	1.89522e+06	4.03516e+06	0	2.74238e+06	3310033	0	0	0	0	0	0	0	0	0	0	0	0
Semibin_287_k99_424306_13	# 16102 # 16794 # -1 # ID=64_13;partial=00;start_type=ATG;rbs_motif=AGGAGG;rbs_spacer=5-10bp;gc_cont=0.473	MKRGKKYVEAAKAVNRGTLYDVADAVSLVKKTAVAKFDETIEAHIRTGCDGRHADQQIRGAVVLPHGTGKKVRILVFAKDAKAEEAKAAGADYVGGDELIPKIQNENWFEFDVVVATPDMMGIVGRLGRILGPKGLMPNPKAGTVTMDVAKAIQDIKAGKIEYRLDRANIIHVPLGKASFTEEQITDNFQTLIEAIIKARPAAVKGQFLKSVTLSSTMGPGVKINPMRLS	0	15648533	7.85473e+06	9791631	9469930	13900062	9413351	12064415	21070048	15469265	10641386	11412824	0	0	0	0	0	0	0	0	0	0	0	0
Semibin_287_k99_424306_14	# 16927 # 17352 # -1 # ID=64_14;partial=00;start_type=ATG;rbs_motif=AGGAGG;rbs_spacer=5-10bp;gc_cont=0.467	MAKKVEGYIKLQIPAGKATPAPPVGPALGQHGVNIVEFTKQFNARTADQGDLVIPVVITVYNDRSFSFITKTPPAAVLIKKACNIKSGSGVPNKNKVATITQAQIREIAETKMPDLNAATVEAAMSMIAGTCRSMGVKVEA	5.0374e+06	1.96418e+06	9039212	1.11533e+06	0	8.27556e+06	0	0	2.86492e+06	1.07901e+07	12549535	1.09291e+07	0	0	0	0	0	0	0	0	0	0	0	0
Semibin_287_k99_424306_7	# 6651 # 8762 # -1 # ID=64_7;partial=00;start_type=ATG;rbs_motif=GGA/GAG/AGG;rbs_spacer=5-10bp;gc_cont=0.518	MSELVNVAAVFGEDVFNDTVMQERLPKKVYKDLKKAIGEGKELDPSTADVIAHEMKEWAIEKGATHYTHWFQPLTGVTAEKHDSFISAPLSSGKVLMSFSGKELIKGEPDASSFPSGGLRATFEARGYTAWDCTSPAFVRHDAAGATLCIPTAFCSYTGEALDQKTPLLRSMEAVNTQALRLIRLFGNTTSKKVTPSVGPEQEYFLVDAEKFKQRKDLIYTGRTLFGAMPPKGQELDDHYFGTIRQRIAGFMKDVNEQLWKVGVTSKTQHNEVAPAQHELAPIYAEANVAVDHNHIVMQTLKRVACQHGMKCLLHEKPFAGVNGSGKHNNWSLTTDDGKNLLDPGKTPHENIQFLLVLTCILKAVDEHADLLRESAADPGNDHRLGANEAPPAIISIFLGEQLEDVLEQLVNTGEATHSLKGGKLETGVRTLPELAKDATDRNRTSPFAFTGNKFEFRMVGSRDSVAGPNVVLNTIVAEAFAEACDAIEGAEDFQKAVHDQIKKYAVEHQKIVFNGNGYSDEWIEEAKRRGLPNIKSMVDAIPALTTEKSIEMFEKFKVFTKAELESRAEIKFENYAKAINIEARTMIDMASKQFIPAVIKYTKELADTVVAVKAAGAEADVQSDLLKEVSVLLGKTRKALTQLIQATEQAAAMEEGEAQARYYHLDVVPAMEALRAPVDELEMIVDKEAWPMPSYGDLLFEV	16830722	1.3229e+07	16540707	1.43419e+07	1.55353e+07	1.32765e+06	1.43428e+07	5.52067e+06	9609514	1.16525e+07	18077192	8.64917e+06	0	0	0	0	0	0	0	0	0	0	0	0
Semibin_287_k99_424306_8	# 8934 # 9797 # -1 # ID=64_8;partial=00;start_type=ATG;rbs_motif=GGAGG;rbs_spacer=5-10bp;gc_cont=0.457	MLVSAKEMLEKAVAGHYAVGQFNINNLEWTKAILTAAEETKSPVILGVSEGAGKYMTGFKTVQDMVAAMVDEMGITVPVATHLDHGSYDGCKKCIEAGFTSIMFDGSKYPIEENVAKTKELIEICREKGMSLEAEVGSIGGEEDGVVGQGECADPNECKMIADLGVDMLAAGIGNIHGKYPENWAGLSFETLDAIQKLTGDMPLVLHGGTGIPDDMIKKAIDLGVAKINVNTECQLVFADATRKYIEAGKDLEGKGFDPRKLLKPGYEAIIDKVKEKMELFGSVGKA	8.50636e+08	8.87983e+08	8.19477e+08	8.45205e+08	7.25506e+08	7.92146e+08	7.16928e+08	6.93638e+08	1205902235	1096703785	1006490370	9.20494e+08	0	0	0	0	0	0	0	0	0	0	0	0
Semibin_287_k99_43830_10	# 9609 # 10463 # -1 # ID=39_10;partial=00;start_type=ATG;rbs_motif=GGAGG;rbs_spacer=5-10bp;gc_cont=0.527	MGECTCHKNYTLDTLIPQIGVITDIRQETPDVKTFRVNAPEGGKLFEHMPGQCAMVCAPGISEGMFSITSSPTNKEYQEFSIKQCGILTDYLHSLEVGDEITVRGPYGNSFPVETELKGKNLLFIAGGIGLAPLRSVINYVLDNRENYGTVDIVYGSRSAEDLVQLKEIQEVWMKAEGVNVYLTIDREQDNWDGHVGFVPNYVKELGFGTDRTALVCGPPIMIKFVLAGLKELGFTTEQVYTTLELRMKCGVGKCGRCNIGSKYVCKDGPVFRYDEIDELPNEY	7.00144e+06	7.74925e+06	11971080	11196673	9329834	9143105	1.34129e+07	9.37352e+06	14525268	10565057	7288444	6.99759e+06	0	0	0	0	0	0	0	0	0	0	0	0
Semibin_287_k99_43830_11	# 10463 # 11500 # -1 # ID=39_11;partial=00;start_type=ATG;rbs_motif=GGAG/GAGG;rbs_spacer=5-10bp;gc_cont=0.488	MYKIAKENLSALFQLIADNQELYLPVKSAGQTNFAAWSAEAEVDLDTLKTVKSAKDAFFPQSEGLYTVRKEGKKMSIEPESLKEQDFVVFGMKACDVKGLEVLDNVFLSDPADTFYAARRDHGTIVAMACHEPEETCFCKVFGIDAANPASDVAVWTVGEDLYWKALTEKGEALTETVKELFADDEAGGAAVDAEKEAIHNIVEKLPYMNLSLEGWNGDALSEKFDSPIWEELYKPCLACGTCTFVCPTCQCYDIKDYTAGNSVSRYRCWDSCMYSDFTMMAHGNNRTSQMQRFRQRFMHKLVYYPANNDGMYSCVGCGRCVEKCPQALNIVKVVKAFQNQGGEK	0	0	0	0	0	0	0	0	0	0	0	0	0	0	0	0	0	0	0	0	0	0	0	0
Semibin_287_k99_43830_12	# 11504 # 12478 # -1 # ID=39_12;partial=00;start_type=ATG;rbs_motif=GGxGG;rbs_spacer=5-10bp;gc_cont=0.498	MQAIINRAKELLADGTVARVLGWKAGDLPYNPEPAYFETEEELKDFVYNGFCGANLSKYMIEASKLEGMTMVCLKPCDTYSFNQLLKEHRVDREKAYIVGIGCKGKLDIERIKKQGIKGIESIEGAEITDEAETLKIQTIYGEKTLPYADVMLERCHVCKGKEHMVFDEKIGESKETKDAERFDEVAKIEAMSPEEKFAFFQSELSKCIRCNACRNACPACSCRKCVFDSNKFDSSQKANADSFEEKMFHIIRAFHVAGRCTDCGECSRVCPQGIPLHLFNRKFIKDIDELYGEYQAGEDTDSKAPLTNYTFEDAEPSIVGKRG	3.83712e+06	4532520	2.91873e+06	6054305	9214815	4442474	6493458	9.22718e+06	7.12747e+06	8605900	1.40876e+06	4.03878e+06	0	0	0	0	0	0	0	0	0	0	0	0
Semibin_287_k99_43830_17	# 16230 # 17177 # -1 # ID=39_17;partial=00;start_type=ATG;rbs_motif=AGGAG;rbs_spacer=5-10bp;gc_cont=0.478	MSCKVTIIGAGSVGATIAYTLSGEDMASEIVMIDINKEKVEGEVMDIEQGTCFRDPVSIVAGDYNDAKGSDIVIITSGIARKPGQTRIELTQTNVNILKQITPEIVKAAPKALYIIVSNPVDIMTYVFTKISGIPENQIIGSGTVLDSARLRCGLSEHFKVAQRNIHAYVFGEHGDTSFIPWSAARIAGVNVDDYLEMMPSLGKEAKPLDKDAMLTYVQKSGGKIIANKGATFYAVTRGVCRLCSILMSASESVTTVSSMMHGEYGIEDVCLSTLSLVGPNGIQGKIPMTLTEDEIEKMKKSADALKEVISQIEL	1.42777e+08	1.14944e+08	1.10375e+08	1.20689e+08	6.89281e+07	5.60289e+07	8.73998e+07	8.28082e+07	164400175	7.1131e+07	1.11296e+08	9.99168e+07	0	0	0	0	0	0	0	0	0	0	0	0
Semibin_287_k99_43830_21	# 21726 # 23915 # 1 # ID=39_21;partial=00;start_type=ATG;rbs_motif=AGGA/GGAG/GAGG;rbs_spacer=11-12bp;gc_cont=0.484	MGIIFNETSKTITLHTRHTSYQMKIGNLDYLLHLYYGPSIRDTDMSYQIMQYDRGFSGNPYESRNERTFSLDAQPQEFSTQQQGDFRTTCIEVVNSDGSYSFHGKTAGFKITKGKYQLDTLPCVFARETDTADTLEITLTDAITGVSVLLLYSVFEEADIITRAVKVINSGSASIHLKKIMSVCLDFLNGADFDMVSLPGRYGQERQVERQHMTHHIHTIGSVRGSSSHQQNPFAVLCDKNATEDYGRCYGFSLMYSGNFLAEIELDQYDQLRLVMGIHPKQFVYELKPQEIFEGPEVVMAFTEHGFTGLSHLYHDFYRTNLCRSKFIQEVQRPVLINSWEAAFMDFDDVKLVEIAKAAKNMGVDLLVMDDGWFGKRDDDNSGLGDWYVNTDKIKCGLHKLVEQINDLGMKFGIWFEPEMVSEDSDLYRKHPEWAMQIPGRHAVRSRNQMVLDMCRKDVQDYLIENINAILDDANIFYVKWDINRSLTDIWSNELPSERQGEVYHRYILGLYRVMDEIVKAHPDILFEGCSGGGGRYDAAMLHYYPQYWVSDNTHPIDRLKLHYGTSFVYPVCTMGAHVSDNGKFIPIKTKAVVAMCGTFGYELDATHLSAEEQEICREQSDLFRKYYPLIVKGDYYRLTNPFEPGNLTAWQHVSKDKSESLLSVVVTNLTCNGPQEYIRAKGLNPDAMYQINDKEEVYSGSALMNAGLPIDREVDDYSSFQFYLKKQK	1501963	1.6226e+06	1481547	0	2.05786e+06	0	1.28901e+06	1.82924e+06	4.01328e+06	0	0	1.73594e+06	0	0	0	0	0	0	0	0	0	0	0	0
Semibin_287_k99_43830_23	# 27209 # 29833 # -1 # ID=39_23;partial=00;start_type=ATG;rbs_motif=AGGAGG;rbs_spacer=5-10bp;gc_cont=0.498	MAKWVYMFKEGNATMRNLLGGKGANLAEMTSLGLPVPQGFTITTEACTQYYEDGRTINDEIMGQIMEAVTKMEEITEKKFGDKENPLLVSVRSGARASMPGMMDTILNLGLNEDVVETLAEKSGNPRWAWDCYRRFIQMYSDVVMEVGKKYFEELIDKMKDEKGVKQDVELTADDLKALAGQFKAEYKEKIGTDFPSDPKEQLMGAIKAVFRSWDNPRANVYRRDNDIPYSWGTAVNVQSMAFGNMGDDCGTGVAFTRDPATGANGLFGEFLTNAQGEDVVAGVRTPMHISEMEQKFPEAFVEFKKVCETLEKHYRDMQDMEFTVEHGKLYMLQTRNGKRTAQAALKIACDLVDEGMRTEEEAVVMIDPRNLDTLLHPQFDAAALKAATPMGKGLGASPGAACGKIVFTAEDAVEWHARGEKVVLVRLETSPEDITGMKSSQGILTVRGGMTSHAAVVARGMGTCCVSGCGDIAMDEENKKFTLAGKEFHEGDAISIDGTTGNIYDGIIPTVDAKIAGEFGRIMAWADKYRRLKVRTNADTPADAKKAVELGAEGIGLCRTEHMFFEEDRIAAFREMICSDTVEEREAALEKILPYQQGDFEALYTALEGNPVTIRFLDPPLHEFVPTEEEDIKKLADAQGKTVEQIKTLIDSLHEFNPMMGHRGCRLAVTYPEIAKMQTKAVIRAAINVKKAHPDWAVKPEIMIPLIGDIKELKYVKKFVVETADAEIAAAGIELDYEVGTMIEIPRAALTADEIAKEADFFCFGTNDLTQMTFGFSRDDSGKFLEGYYDAKIYENDPFAKLDQTGVGKLMETAIKLGKPSNPALHIGICGEHGGDPSSVEFCHKIGLDYVSCSPFRVPIARLAAAQAAIANK	474645949	5.40084e+08	4.61288e+08	3.73058e+08	4.50186e+08	4.84016e+08	3.8875e+08	3.91405e+08	739194961	6.09629e+08	5.35236e+08	5.07428e+08	0	0	0	0	0	0	0	0	0	0	0	0
Semibin_287_k99_43830_26	# 32203 # 33600 # -1 # ID=39_26;partial=00;start_type=ATG;rbs_motif=AGGAG/GGAGG;rbs_spacer=11-12bp;gc_cont=0.492	MERKNVWKSYTSADLEQLEQVAKEYKLCLDAGKTERECVRATVERIEKKGYRALEEVLKAGEPLKAGDKVYAVCMDKAVAVFHIGRKPLEEGMNILGAHIDSPRIDVKQNPLYESDEFSYLDTHYYGGIKKYQWVTLPLALHGVVAKKDGTVIHVNIGENEDDPVFVITDLLVHLAAQQMEKKAKEVIEGEKLDLLLASRPIEMEEGLDKEEKEAVKANVLRILKECYDIEEDDFGSAELEIVPAGKARDCGIDRSMILAYGQDDRVCAFTSLFAMLDVEETDRTACCILVDKEEIGSVGATGMHSRFFENVIAELIALEGGESELKVRRTLQNSKMLSSDVSAAFDPMFAEAFEKRSSAFFGKGLVFNKFTGSRGKGGSNDANAEYLAQIRRAMDAGDVAYQYAELGKVDVGGGGTIAYIMANYGMEVIDSGVAVLSMHAPWEVTSKADVYEAYKGYKAFLTGI	5.99443e+06	1.38202e+06	5.87003e+06	5.25259e+06	6589208	0	6.27046e+06	7.10603e+06	1.25032e+07	0	1.00397e+07	10085275	0	0	0	0	0	0	0	0	0	0	0	0
Semibin_287_k99_43830_35	# 42859 # 43449 # -1 # ID=39_35;partial=00;start_type=ATG;rbs_motif=AGGAGG;rbs_spacer=5-10bp;gc_cont=0.481	MSISLQKGQKVSLSKENAGLSTVLVGLGWDEVEQKRGFLGLKAQQDIDCDASAILLKEGKLRNNGDLVYFGNLVHKSGTIRHMGDNLTGAGEGDDEQILMDLSKIPPEYDRIVIVVNIYDAVRRRQQFGMIRNAFIRLVDGRNNREMCKYNLTEDYSGMTAMIFGEIYRYNGEWKFSAIGQGTNDPSLGDLCKRYV	0	0	0	0	0	0	0	0	0	0	0	0	0	0	0	0	0	0	0	0	0	0	0	0
Semibin_287_k99_43830_4	# 3189 # 4367 # 1 # ID=39_4;partial=00;start_type=ATG;rbs_motif=AGGA;rbs_spacer=5-10bp;gc_cont=0.467	MHVKGVNLGNWLVLEKWMSPALFDGTTAEDEYYLPTQLSKEVYEARIKIHRAEYITERDFVRIKAMGLNTVRIPVPYFIFGDRPPFIGCIDELDKAFNWAERYDLQILIDLHTAPDSQNGFDNGGISGVCKWSKQPDEVEFVLNVLERLAQRYKDRKGLWGIEVINEPILDNMWEIMNVPERYPAADSKKAEGSGPNTMEFLRRFYLDAYDRLRKHLPEEKYIVIHDAFKLHAWKDFMQEEKYKNVVLDTHQYLMFAEMDGCEQTIEGYENYIKEHYEDEIRKMQQYFPVICGEWCLFNSLAVGCDTRGGQSVLNGQEGMSAENVSLEQKKKIYQAVAKAQLAAWNTGSGYFYWSYKLLTDTVNTPGWVGWDSWDFGRCADLGWFPTDNETK	8.10564e+06	0	13455485	0	11352116	0	0	4625218	0	0	0	0	0	0	0	0	0	0	0	0	0	0	0	0
Semibin_287_k99_43830_78	# 88568 # 90034 # -1 # ID=39_78;partial=00;start_type=ATG;rbs_motif=AGGAGG;rbs_spacer=5-10bp;gc_cont=0.513	MSFKISFIGAGSLVFARTLFTDIMSVPELQKAEISFTDINADNLEKTRALCQRDLDANGIPVKIQATTDRREAFQDARYVINCVRIGGLEAFETDVEIPLKYGVDQCVGDTLCTGGIMYGQRVIAAMLDFCKDIREVAEPGAIMLNYSNPNAMATWACNKYGGVRTIGLCHGEIHGEMQIAEVLGIPRDELDIICAGINHQTWYISVKHHGEDMLDKILPGFLKHEKFSEEEKVRIDVLKRFGYYSTESNGHLSEYVAWYRKRPDEIKDWIHLDNWINGETGGYLRVSREERNWFETEFPKILAEEPKKLDGSERGKEHASYIIEALETGKKYRGHFNIMNEGCITNLPDESVVEVPCYVDGNGVSVPKVGDLPLGCAAVCSQSIWVQKLAVEAAVHGDAALLKQAALMDPLTGAVCNPPEIWQMIDEMLAAQEEWLPQYKEAIAQAKENLAKEDRIPTKEGYRGAVRLREKSVEEVAAEHEKRKITV	0	0	1.28962e+06	1.36596e+06	0	0	3.81952e+06	2260900	0	0	1.85116e+06	3579890	0	0	0	0	0	0	0	0	0	0	0	0
Semibin_287_k99_43830_8	# 7292 # 8902 # -1 # ID=39_8;partial=00;start_type=ATG;rbs_motif=GGAGG;rbs_spacer=5-10bp;gc_cont=0.514	MYTPYPENMMESIKKVEATRAERMSTEPRRLTADEKDALLKEFHPDYNPDAFAEIKVGPNKGQKAPLELAEMLHSTSRLVNDKVDITKVDYDVDVLVIGGGGAGSSCAIEAHNAGANVMIVTKLRIGDANTMMAEGGIQAADKENDSPVQHYLDCFGGGHFAARPELVKRLVMEAPDAIKWLNELGVMFDKDADGRMVTTHGGGTSRKRMHACKDYSGAEIMRTLRDEVLNRQIPVIEFTSAVEIIKDEKGQAAGAVLLNMETGDYSVARAKTVVIATGGAGRMHYQGFPTSNHYGATADGLILGYRAGVPLLYQDSIQYHPTGVAHPVQIQGALVTEKVRSVGAQLVNADGEAYIHPLETRDVNASGVIRECREGRGVEAPSGQKGVWLDTPMIEILGGEGTIEKRIPAMFRMYMKYGIDMRKVPILIYPTLHYQNGGLEIDGEGFTKNIPNLLAAGEAAGGIHGRNRLMGNSLLDVIVFGRNAGKKAAAKAKEVELGTMNLDHVASYDEELKGASVATEEVSPKLLPKYARHER	46031215	124026243	4.55429e+07	4.52856e+07	3.5997e+07	7.48737e+07	37691967	33175229	68859726	9.85321e+07	5.90172e+07	69103181	0	0	0	0	0	0	0	0	0	0	0	0
Semibin_287_k99_43830_81	# 92067 # 94145 # -1 # ID=39_81;partial=00;start_type=ATG;rbs_motif=AGGAG;rbs_spacer=5-10bp;gc_cont=0.449	MAAKKGNLSISSENIFPIIKKWVYSDHDIFVREMISNGCDAITKLKKLDMMGEYQLPDDYKPSIKVEVNPEEKTLKFTDNGLGMTADEVEEYITQIAFSGATEFLEKYKDKTTEDDMIGHFGLGFYSAFMVADEVHIDTLSYKEGAAPVHWVSDGGTEYEMDEGNKDGVGTEITLFLNEDSIEFSNEYRVREVLEKYCSFMPVEIFLSKANAEQEYETIDEADLKEDDVIVEHIHEEAKMEEKENENGEKEMVEVEPAKEKVKINKRPVSLSDIHPLWTKHPNECSDEDYQEFYRKVFLDYKEPLFWIHLNMDYPFNLKGILYFPRINTEYDSIEGTIKLYNNQVFIADNIKEVIPEFLMVLKGVIDCPDLPLNVSRSALQNDGFVNKIADYISKKVADKLTGMCKTKREDYEKYWDDISPFIKFGCLKDEKFCDKMKDSILFKNIDGKYLTLKDCIEENGGEVVEPNDKKDEDKGGNAENSDENKVEEIKTTIYYVTDEIQQSQYINMFKNQGQDAVILSHNIDSPFITQLEQKNPTIRFQRIDADVTENVKEEVAEEDKEAFKATSDSLIEIFRKELGNDKLDVKIEKLKDEKIASMITLSEQSRRMQEMMKMYGMGNMGGMDMGGESTLILNANHPLVKFVVDNKENENVSIICKQLYDLAMLAHKPLNPEEMTAFVQRSNEVMMLLTK	1.10384e+06	5178328	1.48944e+06	0	2.73007e+06	1.99798e+06	2.48129e+06	0	4908497	1.29705e+07	5.14232e+06	6.2813e+06	0	0	0	0	0	0	0	0	0	0	0	0
Semibin_287_k99_43830_9	# 8916 # 9590 # -1 # ID=39_9;partial=00;start_type=ATG;rbs_motif=AGGA;rbs_spacer=5-10bp;gc_cont=0.481	MENMVNVYFSGKRYSVPADLTIMTAMEYAGYTWKRGCGCRHGFCGACATVYRIKGKNELKTCLACQTQVEEGMYVASIPFFPTDKRTYEIGEIRPTQQIMMELYPEIYSCIGCNACTKACTQDLNVMQYIAYAQRGEFEKCAEESFDCIGCGCCTVRCPAGISHPHVGVLARRLTGKYIAPETEHLANRVDEVNKGEYDELIEQIMQKPITEMQELYNTREIEK	2.90685e+06	4595001	2.63898e+06	2662948	3.44465e+06	0	3.0018e+06	2.90133e+06	3.08214e+06	3560273	4.09129e+06	3.61856e+06	0	0	0	0	0	0	0	0	0	0	0	0
Semibin_287_k99_457762_16	# 12863 # 14545 # -1 # ID=30_16;partial=00;start_type=TTG;rbs_motif=AGGAG;rbs_spacer=5-10bp;gc_cont=0.485	MKNLKIRAKLLVSFGVVLILTIIISVFSILQLRKANNNLNDFMDGAVAADDAVKACRIATFSAAKDVRDMVIAGQTDAAKLQSIETNKADITANLEKLHEQNVLDQEEVTALENTLNEWMKVADTIVARLKAGAPMEAAELIRTQCSPELDMVLNNVNTLIDNTMSVRTATMSESVKSTNTSMIVLLAITVIAILMAMVICARVTRTIVRPVHQVEDAMLGLSKGDMSQKLEYESADEFGSLINSVKITCQGLEDVVGDLTRLLDEMSSGNFDLFAEDRIYKGDFGPLLSAIRKMNRNLSDTMRQINEASDQVASGADQVSSGAQALSQGATEQASSVEELAATINDISREVNNTADNAREASQKVMEAQDKLTVSNEQMQDMISAMGEISQKSGDIGKIIKTIEDIAFQTNILALNAAVEAARAGEAGKGFAVVADEVRNLASKSAEAASNTTALIEGTIIAVENGTNIVDRTAAAISETVESTKSAVTYVDKISSAAVTQAEAIAQVTTGMDQISSVVQTNSATAQESAAASEELSSQSQLLKSLVARFKLRSKRPNE	3.17598e+07	48109980	43894737	18319683	1.71359e+07	8.284e+07	1.74113e+07	1.88496e+07	5.5035e+07	6.33094e+07	4.9969e+07	4.30704e+07	0	0	0	0	0	0	0	0	0	0	0	0
Semibin_287_k99_457762_25	# 23211 # 24860 # -1 # ID=30_25;partial=00;start_type=ATG;rbs_motif=GGAG/GAGG;rbs_spacer=5-10bp;gc_cont=0.465	MRKSINKMVGIRVATTIAAVLIYSFSVTASIFSIKDTQNTSIEATTLLDTIEKAEVAHYKWSSGLSNALYEGKEFTGSMDPTACALGQWLYGDMSTDDKKVLALRDELEPLHKELHESASYVLEMAKTNPDAAQDYYQNTIQTNLSTLVGLMDQVVEEGTQLKDTSAVAMSDKLHTVQVVSGVCFFLALIFMISMVTYVLKQIVKPIIYISNQIRPLQEGNLDINLEYEANNELGDLASILRNSMKVIEDYIHDIDRIMAQFAQGDFNVTPSVKYIGDFQMIEQAIGSFTTTISSVIGSIGRAEHQISGNADQLSSSSQSLAQGATEQASAVEQLYATLDELSKNAARNVEMANEAQNDAKKTGEQVTISGSQMEEMVAAMKDITQTSHKINEIIATIENIAFQTNILALNAAVEAARAGSAGKGFAVVADEVRSLAAQSDEAAKETKDLIEESVKATERGSGIVDEVSETLNRTLNLVKKSNSAIGSIADAINAESEAIKQVTDGIAQIAEVVQTNSASSQESAAVSEELFEEVRKLHEQTGRFRLKK	8.31744e+06	10943206	2.97338e+06	5.30173e+06	5561474	7242775	4942516	5.18257e+06	11014939	5.62544e+06	6631701	5638569	0	0	0	0	0	0	0	0	0	0	0	0
Semibin_287_k99_457762_27	# 25775 # 27025 # -1 # ID=30_27;partial=00;start_type=ATG;rbs_motif=GGA/GAG/AGG;rbs_spacer=5-10bp;gc_cont=0.442	MNNYIVRQAIKDLQTDEIVGYEFLIQEDQGSLYNPSADSVAANTMVAFLSENSDRIFKDRKTFMTFTPTLLFRNTPKIFDKDKVVIQIGDNIIIHALAGILISKYRDEGYSFAINDFQFTPKYFSILEHADYIKMDISNKMDEEQMRSVSNVVDMAHGFQKKFIATGVNSREVYDCALKLEVDYVEGNYISDRMTAKTGKMDFMQGNLYQLIVEITKDEPDIGELEEIITRDASLTYALLKMANSPYFAVHQETTSVRQALIRVGINQLKQWIYLLSFEDKQENSSEEVLKTSFMRANFASALVKKLRQFPINSSDAYLMGMFSTLEYMIDASIEDILFEIPIVDEIKNALISKEGPAGRLYELILCYENAQWTEIQTIADELGIKTNEMAQIYMDSVEEVNNIWDNVVGMNNGES	0	1375989	0	6.48472e+06	0	2.11623e+06	0	0	3.8127e+06	3.60326e+06	0	4.30031e+06	0	0	0	0	0	0	0	0	0	0	0	0
Semibin_287_k99_457762_28	# 27026 # 27946 # -1 # ID=30_28;partial=00;start_type=ATG;rbs_motif=AGGAG;rbs_spacer=5-10bp;gc_cont=0.459	MADTEILLESGTNEIEIMQFTIFGELYGINVAKVREIMMADKVKPIPHSHDSVEGIFKPRETLLTVINLPKYLTGDSGEKKDRDLFIITNFNKMHIAFRVHSVVGISRISWENIQKPDKALTNGEDGVATGIAQCGGQLVTILDFEKIVAEIAPETSIQVHDIDALGERVVRDHPIILAEDSILLTKMIKDSLFRAGYSNLKNFNNGKEAWEYLESIRNEPDFSERAGLLITDIEMPEMDGHRLTKLVKDDEKMRKMPVVIFSSLINEEMRLKGKQLGADEQLSKPEIGRLVEVMDELLDRRELES	9.59643e+06	9.86925e+06	8.92325e+06	10056441	8.15618e+06	1.29198e+07	8534224	6.56152e+06	1.47213e+07	1.56202e+07	11016125	1.25368e+07	0	0	0	0	0	0	0	0	0	0	0	0
Semibin_287_k99_457762_42	# 38757 # 39116 # -1 # ID=30_42;partial=00;start_type=ATG;rbs_motif=GGAG/GAGG;rbs_spacer=5-10bp;gc_cont=0.453	MAKIMLVDDAAFMRMMLKNTLSQAGYTDLLEAEDGVKAVETYAAEKPDLVFMDITMPNKDGLETLKEIKAMDPGATIVMCSAMGQETMVMDSIKSGAKDFIVKPFKPERVLSTVKKILG	5.56501e+07	3.26174e+07	5.25605e+07	6.4262e+07	55996898	5.05981e+07	4.82253e+07	4.88742e+07	75056067	4.7332e+07	7.56583e+07	6.72205e+07	0	0	0	0	0	0	0	0	0	0	0	0
Semibin_287_k99_457762_5	# 4286 # 4573 # -1 # ID=30_5;partial=00;start_type=ATG;rbs_motif=AGGAGG;rbs_spacer=11-12bp;gc_cont=0.417	MNKYELAVVVSAKIEDDERAQVVEKVKALVERFGGQISDVDEWGKRRLAYEIQKMKEAYYYFIHFEADAEVPGEIEQRIRIMDNVIRYLCVRQEA	18404404	2.44967e+07	17104604	15095914	13603562	1.78348e+07	12623842	11459578	18204834	13989646	15503660	31952998	0	0	0	0	0	0	0	0	0	0	0	0
Semibin_287_k99_489005_16	# 11062 # 12195 # 1 # ID=81_16;partial=00;start_type=ATG;rbs_motif=AGGAG/GGAGG;rbs_spacer=11-12bp;gc_cont=0.494	MKKKLLSVLLSMAVVAALAAGCGSNSDDADKTPENAADEQTEDTDTADDAAEDTADVESVDQRTVYVTPEWVKSVIDGNQAGYEDAVIAEVTYTGALDDSESYKEGHVPGAILVGDTEVEDAEGTEEKPYNLLTAEEVEGYMLSHGITKDTKVILYGEDVSGVGRVAYAYLWAGVEDVKILNGGLNAWKEAGYELETDVNEGAKAESFGTAVPAHPEFWVSIQDAKDRLENDDNFKLVSIRSEDEWLGKSSGYNYIERAGEPEGAVWGKGAQTAFDVADFTDENGVVKDLEGFKKVWEDCDFTLDNHLSFYCGTGWRATVPFLVLYENGYDDISVYDGGWYEWQMKYDYPVQVGDPASSDCEHTTVEKLPTDKAAAE	1.40703e+06	0	0	1.70302e+06	0	0	0	0	3.42839e+06	5.82784e+06	2845155	3280816	0	0	0	0	0	0	0	0	0	0	0	0
Semibin_287_k99_530703_60	# 65349 # 66254 # -1 # ID=87_60;partial=00;start_type=ATG;rbs_motif=AGGAGG;rbs_spacer=5-10bp;gc_cont=0.471	MKLKKLVSVLLTAACVLSLAACGGSGDGADSNSSDGSGDAEKSSSAKTAKVIDIDLTDEEYAFGVDKTQPELLEQVNTFVGKIKEDGTLDEICDKYFGGGDPEAVESAELDDSKDQLVVATNAAFEPFEYTKGESYYGIDMEIAAMLAEELDKELVIQNMDFDAVCLSVSQQKCDIAMAGLTINEEREEYVTFTDSYYTASQRLIVPSDDTKFDDCGDADAVATLLGEMSDSDSIGVQAGTTGQYYVEGDADWGFDGLPAKCTTYKNGSLAVQDMLNGNITYVIIDAAPADAITESINEMQ	0	0	0	0	0	0	0	0	0	0	0	0	0	0	0	0	0	0	0	0	0	0	0	0
Semibin_287_k99_530703_72	# 77581 # 78663 # 1 # ID=87_72;partial=00;start_type=ATG;rbs_motif=AGGAGG;rbs_spacer=5-10bp;gc_cont=0.472	MRKPGFLIPCLFALAVLTGCNKDTADKYVGEQITSMKEKGSDSFAALLEEGIAQSNEAYTLQFPEELREPYQEFLKDSFNTVTFEVSSAKKKSDDTFSVQVTYTPINVKRTTEGPNREYLDTLDNTDLTAAASSIIENDAGLLADSPVHDDEVISTLDVKKKDDAYTITKDSLDAFVRQAVVNYMEPYNQVCDIIDTYDFIKSYLNASFKGDVAQFALHTDRTEEEALAWYEEDVFDPPADLSSAYADRYKAALKTIMSQCQYTVGIPKKDAGNSGYTVDITTVPNKSFADAYQEFESGVYYSLDEASAGLVQAMEKYAAAPTFGEETTLNVTFNSSSLLSANQQNSELYNLATTILLMP	17093542	25477842	17621766	16315569	14908695	20878766	15911438	15833973	31384062	30286692	22225780	21399722	0	0	0	0	0	0	0	0	0	0	0	0
Semibin_287_k99_530703_99	# 107209 # 108375 # -1 # ID=87_99;partial=00;start_type=ATG;rbs_motif=GGAGG;rbs_spacer=5-10bp;gc_cont=0.471	MMKERLIQQFQELFKGEGEIRSYFAPGRVNLIGEHTDYNGGHVFPCALTLGTYGIVRSREDRKLRFYSANFEKLGVIETSLDELVPDPKANWTNYPKGVMWAFEKRGYKLTHGLDILIYGNIPNGSGLSSSASLEVLTGVILKDTFGFDVSMVDIALIGQDSENNFNGCNCGIMDQFASAMGKKDHAIFLDTNTLHYEYAPVVLKDAKIVITNSKVKHSLVDSAYNDRRTECETALKELQTVIDIKSLGELTEEEYEAHKDVVKDAVRQKRAKHAVYENQRAVRAVEALKNQDVELFGKLMNASHESLRYDYEVSCEEIDILVDLAQAMPGVVGSRITGGGFGGCTVSIVKNDAVDQFISEIGKTYQEKVGHEAEFYVVDIGDGAGII	0	0	0	0	0	0	0	0	0	0	0	2.85086e+06	0	0	0	0	0	0	0	0	0	0	0	0
Semibin_287_k99_573055_4	# 3087 # 5528 # -1 # ID=6_4;partial=00;start_type=ATG;rbs_motif=AGGA;rbs_spacer=5-10bp;gc_cont=0.491	MKYTKQANQVLKIAKDTARKLQHPYIGTEHLLLGLREVYTGVAGQVLAANGVDEDKIRKVVDELVTPVGATMVANHLEFSPRLAYILEESKMEASRFHSDQVGTEHMLLALLHDMGSVAARILQTLSINIQKLYQDILGVLGADFKAYQEELIQQEGGRKREGVLEQYGTDLTAQAEEGKLDPVIGRESEISRLIQVLSRRTKNNPCLVGEPGVGKTAVIEGLAAQIAAGIVPEGMKDKRILTMDLAGMIAGSKYRGEFEERMKRLIQEVKASGNVILFLDEVHTIIGAGGAEGAINASNILKPSLARGEIQLIGATTITEYRKYLEKDAALERRFQPITVEEPTEEHCLEILHGLRKHYENHHHVDIEEDALAAAVKLASRYVNDRFLPDKAIDVLDETCSKVSLRGFKIPENMVGLDKTVTELAEDMEEAIRRGDIPEASLIRKEQEAAEKKLEQVKKRFDKKNADRKIVVTEEDIAEVVSQWTKIPVQRLAESESTRLNNLEKILHQRVIGQDEAVTAVAKAVKRGRIGLKDPKRPIGSFLFLGPTGVGKTELSKALAEALFGNEESMIRVDMSEYMEKHSVAKMIGAPPGYIGHDDGGQLSERVRRRPYSVILFDEIEKAHPDVFNILLQVLDDGHITDSQGRKADFRNTVIIMTSNAGAQTIIDPKKLGFNAREDEAGDYKRMKGNVMKEIKLIFRPEFLNRIDEILVFHPLNGDQMKKIVGLLCREFVKRAEDQLGIRLTIRDSVKKHIVETGTDQKYGARPLRRAVQNQLEDGLAEAILNGEVTRDSEVMIGLSKKEIKFIPKTTN	0	0	0	0	0	7045756	0	0	1.49522e+06	0	0	956601	0	0	0	0	0	0	0	0	0	0	0	0
Semibin_287_k99_575331_2	# 549 # 857 # 1 # ID=25_2;partial=00;start_type=ATG;rbs_motif=AGGAGG;rbs_spacer=5-10bp;gc_cont=0.430	MYAIIATGGKQYKVAEGDIIRVEKLGVEAGETFTFDQVLAVSDNELKVGNPTVEGATVEASVVKNGKAKKVIVYKYKRKTGYHKKNGHRQQYTAVKIDKINA	1.28537e+07	1.41932e+07	1.42784e+07	11730289	1.95843e+07	6879102	13220018	13438560	1.8532e+07	1.21475e+07	1.71315e+07	1.5685e+07	0	0	0	0	0	0	0	0	0	0	0	0
Semibin_287_k99_577356_25	# 12664 # 12843 # -1 # ID=40_25;partial=00;start_type=ATG;rbs_motif=AGGAGG;rbs_spacer=5-10bp;gc_cont=0.328	MDNQQLAHDLAIAKLSGTNLPPDKVVEQYRKLYSEFSEYLSNESKSQKTRTAQIMSSPF	0	0	0	0	0	0	0	0	0	0	0	0	0	0	0	0	0	0	0	0	0	0	0	0
Semibin_287_k99_577356_54	# 41630 # 43102 # 1 # ID=40_54;partial=00;start_type=ATG;rbs_motif=GGA/GAG/AGG;rbs_spacer=5-10bp;gc_cont=0.468	MDHYHLYKDIQARTNGEIYIGVVGPVRTGKSTFIKRFMDVLVLPHMEDEHGKSRTKDELPQSASGRTIMTTEPKFVPKEAAEIKLSEDVSVRVRLIDCVGYMVEGASGHVEGNGERQVKTPWFDHEIPFTKAASIGTRKVIHDHATIGIVVTTDGSITDIPRENYREGTEKTIRELQSIGKPFVVLVNSKKPYGDEARQAAEECEQQYGVQALPVNCEQLKEEDITRIMEAVLYEFPVSEVQFFIPKWVEMLPRDHKIKQEMLVHIKEIMDRFGEIRDAVAGFENPECQYIEEIKVDHIEMDTGCVKIRIGVADKFYYEMLSELTGTHIAGQYELIAAMKNLSELKEEYEGVKDAFAAVRMRGYGVVSPKKEEITLEEPTIIKQGNKYGVKIHSEAPSIHLIRANIETEIAPIVGNEQQAQDLIRYIKDAKESEEGIWGTNIFGKSIEELVMDGMQNKMAMINDASQEKLQDTMQKIVNDSNGGMVCIII	2458352	0	0	1.90377e+06	4.37629e+06	0	9917563	0	0	0	0	0	0	0	0	0	0	0	0	0	0	0	0	0
Semibin_287_k99_594844_26	# 28823 # 29533 # -1 # ID=26_26;partial=00;start_type=ATG;rbs_motif=GGA/GAG/AGG;rbs_spacer=5-10bp;gc_cont=0.463	MSEELLQETAAEETALNSTEETTMADLEEHFDDANPWNLVTSYMEKGTVLPVKVEGIVNGGAIAMVEGLRGFIPASRLSLSYIEDLETYLLKDIEVKVIDVDQANNRLVLSAREVLKEKEKKAMQEKIANVKIGSVMKGTVESLQNYGAFIRLEDGLSGLVHVSQISQKRVKAPKDVLKEGEEVKVKIIGIKDGKISLSMKALEEVHEEPAEKVSIPKSESIGTSLGDLFKGIKLD	9.92301e+06	10309229	1512930	6.5851e+06	5.58165e+06	7.57204e+06	10430118	4.56434e+06	1.36375e+07	5.37044e+06	11672963	1.00384e+07	0	0	0	0	0	0	0	0	0	0	0	0
Semibin_287_k99_594844_6	# 5432 # 6442 # 1 # ID=26_6;partial=00;start_type=ATG;rbs_motif=GGAGG;rbs_spacer=5-10bp;gc_cont=0.410	MEDLLSVIVPVYNSEEYIGSCVESVLEQSYSAFELILVEDGSTDNSLEICEALCRKDVRIRLMKQEHRGVSAARNLGIETAQGKYLFFLDSDDMIHPRLLESLYRLQEEKHAVIAAEGRHYAMDDADWRASAWKTDMKRTPKSLYMDNKKALKNINKSVLCGIGGKMILREAIDSLRFIEGLSHGEDTLFIYRLLAEGADLSVLCCNWYYYRRHGDNASRDLSPEACQERYRVERSICKQEIRNGRRENAVCRERDAVIMITEWYGKGRRYKDTKLINYAKNLAERERRLKIFHELNWKIKLYFYLILYFYPLSRVALRVSINIPTAFRFFERQIS	0	0	0	0	0	0	0	0	0	0	0	0	0	0	0	0	0	0	0	0	0	0	0	0
Semibin_287_k99_60593_30	# 31039 # 33330 # 1 # ID=13_30;partial=00;start_type=ATG;rbs_motif=AGGAGG;rbs_spacer=5-10bp;gc_cont=0.464	MAIIFHEESKVFHLYNQNVSYLIRIMENGQLENLYYGKALKDREDFSYMHEETMRSQMSINIPEPGLLSMHYTKQEYPVYGTGDYRAPAFSVLQENGSRIVNYVYTTYDIFRGKKSLEPLPATYVENDAEATTLEITLHDQVTDTDLILSYTIYEDYPVITRNSRFLHKGTEKIILERALSASVEFIDMDYELMHLSGAWSRERYVKSRKLETGIQGIQSLNGTCSGAEFNPFLALKRPHTTETQGEVYGFSFVYSGNFLAQAEVSTFGMTRILMGINPEDFSWELKQGESFQTPEVVMVYSDQGLNRMSQVYHKLYRSRLMRGKWRDQARPILLNNWEATYFDFDEEKILNIARKAKEVGVELFVLDDGWFGTRNDDYRGLGDWHVNLEKLPDGISGLSEKIEQMGLKFGLWVELEMVNKDSDLYRAHPDWLIGVPDRFESHARHQYVLDFSRKDVVNYIHDMIAKVIRESSISYIKWDMNRYMTEPYSRGAAASEQGKVMHKYILGVYDLYTRLITEFPDILFESCASGGARFDPGMLYFAPQTWTSDDTDANERTKIQYGTSMVYPIVSMGSHVSAVPNHQLHRNTSLATRANVAYFGTFGYELDLNLLEDREIEQVKEQIRFMKEYRELIQIKGDFYRILSPFEGNETAWMVVSPDKKNAVAGYYQSLNRVNDSWIRLKLQGLCPDMLYEISYDTTSDTPMDPEMAAAYGIVLGDDFMKTYKAYGTELMYAGIPIDRNLLNRKSMDFASLLFIIKQAEA	1.63534e+06	0	1.59937e+06	0	1.50201e+07	0	6.68805e+06	1.72853e+06	4978813	7694095	7.91165e+06	0	0	0	0	0	0	0	0	0	0	0	0	0
Semibin_287_k99_60593_32	# 34230 # 35069 # -1 # ID=13_32;partial=00;start_type=ATG;rbs_motif=AGGAGG;rbs_spacer=11-12bp;gc_cont=0.457	MHSMETKRKIERVIVHVVLIFFSIIMLVPFIWMLLTAFKSVSEATQIDPFVIFPTVWTAESFSKVWNNMNFLLLYKNTLLLIFWRVVCAVLTATLAGYAFGRLEFKGKNFMFSLVLFQMMIPAQIFIIPQYLMVSKIGMTNTIFALVFPGIVTAFGTFLLKTAYMGLPVSLEEAARLDGCNIFQSFLHIMSPLTRSSMVALGIFTAVFAYKDLMWPLVVNSSANMMPLSAALATMQGQYQSNYPQLMAASAIACVPMIVLYLIFQKQFIEGIATSGGKL	8242346	5076494	6523368	6.53915e+06	6.97491e+06	5945050	6.69834e+06	8866465	8760777	5.44034e+06	9190249	7819785	0	0	0	0	0	0	0	0	0	0	0	0
Semibin_287_k99_60593_33	# 35085 # 36005 # -1 # ID=13_33;partial=00;start_type=ATG;rbs_motif=GGAG/GAGG;rbs_spacer=5-10bp;gc_cont=0.439	MTNSKSEAKAPAKQKMTTWEKNQLFWGWLFIIPTMVGLIILNLYPIVDTIYQSMCKTGDFGKGNIFVGFDNFNRMFGDSEVWQALLNTIKYAIIEVPFSICFALVLAVLLNRKMVGRSAYRAIFFLPMIVAPAAVAMVWRWLYNSQFGLLNNLFGLKVEWISNPKIAWISIAIIGVWSILGYNIVLFISGLQEIPHDYYEAADIDGASGIQAFFNITVPLLSPTIFFVLITRVIGALQVFDLIYMVMDQSNKALPKVESLVYLFYRESFDFGDKGYGSTIVVLLLVVILIVTVFQMIGQKKWVHYE	7221159	2692887	1.04214e+07	6.77363e+06	5.87029e+06	0	9407702	6.84746e+06	8786182	0	7.36856e+06	1.50066e+07	0	0	0	0	0	0	0	0	0	0	0	0
Semibin_287_k99_60593_34	# 36042 # 37361 # -1 # ID=13_34;partial=00;start_type=ATG;rbs_motif=GGAGG;rbs_spacer=5-10bp;gc_cont=0.465	MKKRLISALLVSAMCLSLTACGGSGGSSDGGSSDGGSSSGALRVAIWDNNQQPGIQEICDLFTEETGIDVQVEVKEWDSYWTLLEAGASGGDMPDVFWMHANNSQIYMNNDMLLKLDDYIDKSDKIDMDKYLPQVTALYTYDGSYYAIPKDYDTIALWYNKTMFDEAGLEYPNENWTWDDLYDAAAKLTDKDAKKYGYALNVTNDQDSYWNIIYSKGGYVLSDDHKSSGYDDPKTLEAMDFVGKLLSDVCPPASVMAETQTDVLFQSGTVAMITQGSWMVPAFKQNEYTAENCDVAMIPYDKETGVRASICNGLGWAAAASTKRADDCWKLIEWLGSEEMQIKQAELGVTMSAYEGTSDAWASNTDLFNLAGHLDMAEESTVEGVENKIVEYPFTYNAVKWTSQCQKDLVPAWDDPSQMEEKCKEFAGTMNDIIASESK	1.45532e+08	1.42149e+08	1.36424e+08	1.25306e+08	1.35375e+08	9.95645e+07	1.1593e+08	1.42469e+08	2.025e+08	1.53571e+08	1.7909e+08	1.66112e+08	0	0	0	0	0	0	0	0	0	0	0	0
Semibin_287_k99_60593_42	# 46015 # 47448 # -1 # ID=13_42;partial=00;start_type=ATG;rbs_motif=AGGAG;rbs_spacer=5-10bp;gc_cont=0.458	MERSWQHSINGIIGKIITLIQLGVSIWFISSLWISGMMPMKFMTIVIVVALVMFLMTFGLQFVRSNGANLAGMVLSVLFLAVFAVGTAVFLTANSTLANVGGATYKTDNMLVVVRKDDPAETITDAKDYLFGRLTTIDQENTDKMLDEIRDNVGQEISILQYETVQEEAQALLDGEVEAAVYNEAYESVIEETIEGYTDKVKILHNYGIKTKIEAEEGRSVEKPFNVYISGIDVSGPITTSSRSDVNIIMTVNPKTKKILLTTTPRDYYVEIPEVSGGQRDKLTHAGIYGVDRSMATLEKLYDVDIAYYARVNFTSLIKIVDALGGVDVNSEYAFSAGGYSFSKGMNHMDGKKALAFSRERSSFSDGDNQRGKNQEAVLSAIIQKAASPAILTSANQILGNIGDSVETNMTHEEMAQLINMQLSDGGSWSVESQAASGQGDTQSCFSSGAQKLYVMWPDESVIEELSAKMKQVLEEK	0	0	0	0	4.63638e+06	0	2.98286e+06	2.93542e+06	0	0	0	0	0	0	0	0	0	0	0	0	0	0	0	0
Semibin_287_k99_60593_43	# 47666 # 48202 # -1 # ID=13_43;partial=00;start_type=ATG;rbs_motif=GGAGG;rbs_spacer=5-10bp;gc_cont=0.432	MAKYRKLGRTSSQRKALLRNQVTALINHGKIVTTEPKAKEIRKIAEGLIAMAVRERDNYEEVTVKAKVARKDKDGKRVKEVVDGKKVTVYDEVEKKIKKDKPSRLHARRQMLKVLYPVKEVPAARAGRKRNTKNVDLVAKLFDEIAPKYENRHGGYTRIVKIGQRKGDAAMEVLIELV	10796103	10591237	1.18187e+07	1.09e+07	9473343	9934517	8172938	8249500	1.98746e+07	11826988	1.2915e+07	1.11235e+07	0	0	0	0	0	0	0	0	0	0	0	0
Semibin_287_k99_60593_45	# 49428 # 50021 # -1 # ID=13_45;partial=00;start_type=ATG;rbs_motif=AGGAGG;rbs_spacer=11-12bp;gc_cont=0.433	MAVNRVPVLKRCRSLGMDPVYLGIDKKSNRQLKRSNRKMSEYGLQLREKQKAKFIYGVLEKPFRNYFEKAQRMSGMTGENLMRLLESRLDNVVFRLGLARTRREARQIVDHKHILVNGKQINIPSYLLKAGDVVEIKEKHKSSPRYKEIAEVTGGRLVPEWLEADLENLKGTVKELPRREAIDVPVDEMLIVELYSK	0	4802586	3.31503e+06	3.84343e+06	0	4.50167e+06	3.56995e+06	3.72161e+06	6517660	5.18307e+06	5.27165e+06	4.86229e+06	0	0	0	0	0	0	0	0	0	0	0	0
Semibin_287_k99_60593_47	# 50787 # 51155 # -1 # ID=13_47;partial=00;start_type=ATG;rbs_motif=GGAGG;rbs_spacer=5-10bp;gc_cont=0.439	MARIAGVDLPRDKRVEIGLTYIYGIGRPSATRILSEAGVDPDIRCRDLTDEDVKKISAVIDETQMVEGDLRREIALNIKRLQEIGCYRGIRHRKGLPVRGQKTKTNARTRKGPKRTVANKKK	17101726	19219864	1.5948e+07	15466564	17796160	13212269	1.49026e+07	17704530	21219819	16028534	18762832	21814238	0	0	0	0	0	0	0	0	0	0	0	0
Semibin_287_k99_60593_5	# 3309 # 4283 # -1 # ID=13_5;partial=00;start_type=ATG;rbs_motif=GGAGG;rbs_spacer=5-10bp;gc_cont=0.505	MAKVVRTIGVLTSGGDAPGMNAAIRAVVRTALSKGLRVRGIRKGYAGLLDEEIIDLSARDVSDTIQRGGTILQTARCEEMRTEEGQQKAAAILKKYGVDGLVVIGGDGSFAGAQALANLGINTIGVPGTIDLDIACTEYTIGFDTAVNTAMEAIDKVRDTSTSHERCSIIEVMGRDAGYLALWCGIANGAERILLPEEHGYDEAAIVADIQECRKRGKKNYIIINAEGIGGSIEMAERIEAATGMETRATIIGHMQRGGSPTCKDRVYASIMGAMAVDLLIEGKSNRVVGYKHGKYVDFDINEALGMQKGIPVYQYEIAKELAL	73919598	42521633	4.17751e+07	38543019	1.52858e+07	3.01311e+07	3.70447e+07	3.71893e+07	65009840	50575684	42959757	38704464	0	0	0	0	0	0	0	0	0	0	0	0
Semibin_287_k99_615566_16	# 17050 # 18720 # 1 # ID=33_16;partial=00;start_type=ATG;rbs_motif=AGGAGG;rbs_spacer=5-10bp;gc_cont=0.469	MKKKLLAAFLAMAMTAAMVTGCSTPGSGGGDSGSGSSDGGSSDAGGKKRITYTLREDVPSMDPQNSNSISSSSANIHVLACLTRNVEGEVKGDAAETWEVSDDGLTYTFHLRDGLKWSDGEDVTAEDYVYGMQRLMDPEVASDYAFIGYILKNGAAVNNGDVAVEELGVKAPDDKTVEITLEHPAVYFEAMVSMCSFGPARKDLVEEYGAEYAADPEKAAYNGPFVMSEWKHGDELIMTKNPDYWDADSIKLDEICIKTVADAKTGVAMFEQGEVDITIVPSEMVPQYAEGELNTEAYFTGADDYIMLNQTEGKALANKNLRFAMNYGLNRKEYNTLVNYDTYVAAQRLVLPNVTSADTTYGEAYPYEPFPLENDNDKAKEYLDKAVSELGVSSPADIEITLLTTDTEGAKKQAEVLKEQYEKNLGIKVEIDQVTYKERLEREQVLDYDMVVTGWVPDYSDAYSYLELWISDGQYNHSGYNNPKYDELLEKSTTETDAKARQDLLFEAEKIFLEEDAALVPLQLRQDTYLVNPKIENFNVYFVGYDFNLVYADLAE	4.22818e+08	4.60714e+08	3.99512e+08	4.13191e+08	3.22905e+08	3.09394e+08	3.28973e+08	3.21781e+08	6.5466e+08	3.82554e+08	4.83077e+08	4.74216e+08	0	0	0	0	0	0	0	0	0	0	0	0
Semibin_287_k99_634050_4	# 1174 # 2364 # -1 # ID=22_4;partial=00;start_type=ATG;rbs_motif=GGAG/GAGG;rbs_spacer=5-10bp;gc_cont=0.458	MNVLVINCGSSSLKFQLINSESEQVLAKGLCERIGIDGSLTYQPEGGEKVKSDKAMPTHTEAIQFVIDALTDEKTGVVKSLSEIGAVGHRVVHGGEKFASSVVITDEVKAAIEECNDLAPLHNPANLIGINACEKLMPGTPMVAVFDTAFHQTMPEKAYMYGLPYEYYDKYKVRRYGFHGTSHSFVSKRAAELAGKPYDQIKTIVCHLGNGASICAVENGKSVDTSMGLTPLEGLVMGTRSGDIDPAILEFISKKEGLDISGLMNMLNKKSGVFGLSNNLSSDFRDLEEGANSGNNEARIALEVFAYRVAKYVGSYAAAMNGVDVIAFTAGIGENSGTVRSAAAKYLGYLGIEINEDANKKRGEEITISTPDSKVQVMVIPTNEELAIARETVALV	8.16263e+07	7.19854e+07	8.19909e+07	8.0666e+07	73523003	5.63636e+07	5.17813e+07	6.95443e+07	85102310	8.06138e+07	7.5678e+07	7.45499e+07	0	0	0	0	0	0	0	0	0	0	0	0
Semibin_287_k99_634050_5	# 2491 # 3492 # -1 # ID=22_5;partial=00;start_type=ATG;rbs_motif=AGGAG;rbs_spacer=5-10bp;gc_cont=0.491	MGFIDEIKAKAKTNKKTIVLPETEDIRTYEAAEAVLREGTANLVLVGSEEEITRNKGSFDISGAKIVDPATSEKTDAYIAKLVELRQKKGMTEEQARELLLNNYLYYGVMMVKMKDADGMVSGACHSTADTLRPCLQILKTKPGTKLVSAFFVMVVPDCDMGADGTFIFADSGLEQNPDPEKLAAIALSSAESFRTLTGKEPVVAMLSHSTKGSAKHADVDKVLEATRIAKENAPEGLLLDGEFQLDAAIVPEIGASKAPGSPVAGKANVLVFPDLDAGNIGYKLVQRLAKAEAYGPLTQGIAAPVNDLSRGCSPQDIEGVVAITAVQCMAES	3.14401e+07	3.13284e+07	3.27782e+07	1.8482e+07	2.77282e+07	2.28705e+07	21396127	2.62328e+07	33728789	33842996	26015437	30123099	0	0	0	0	0	0	0	0	0	0	0	0
Semibin_287_k99_638210_2	# 1588 # 3705 # -1 # ID=52_2;partial=00;start_type=ATG;rbs_motif=AGGAGG;rbs_spacer=5-10bp;gc_cont=0.472	MAGREYPLERTRNIGIMAHIDAGKTTLTERILYYTGVNYKIGDTHEGTATMDWMEQEQERGITITSAATTCHWTLEENCKPKPGALEHRINIIDTPGHVDFTVEVERSLRVLDGAVGVFCAKGGVEPQSENVWRQADTYNVPRMAFINKMDILGADFYNAVEQIKTRLGKNAICLQLPIGKEDEFKGIIDLMEMKAYIYNDDKGDDVSITDVPEDMQDDAELYRSELVEKVCDLDDDLMMEYLEGNEPSVEDMKRVLRKATCECTAVPVCCGSAYRNKGVQKLLDAVLEYMPAPTDIPPIQGTDMDGNEIVRHSSDEEPFSALAFKIMTDPFVGKLAYFRVYSGTMNSGSYVLNATKGKKERVGRILQMHANKREELSKVYSGDIAAAIGFKFTTTGDTICDDQHPVILESMEFPEPVIELAIEPKTKASQGKLGESLAKLAEEDPTFRAHTDQETGQTIIAGMGELHLEIIVDRLLREFKVEANVGAPQVAYKEAFTKAVDVDSKYAKQSGGRGQYGHCKVKFEPMDINGEETFKFESTVVGGAIPKEYIPKVGEGIEDAMQSGILGGFPVVGVKANVYDGSYHEVDSSEMAFHIAGSLAFKDAMKKAAPVLLEPIMKVEVTMPEEYMGDVIGDINSRRGRIEGMDDLGGGKIVRGYVPLSEMFGYSTDLRSRTQGRGNYSMFFEKYEPVPKSVQEKVLSSKND	1.14225e+07	7168313	11680107	11428380	1.22314e+07	8343940	1.19793e+07	1.00437e+07	20650006	1.42572e+07	16507230	1.17474e+07	0	0	0	0	0	0	0	0	0	0	0	0
Semibin_287_k99_638507_14	# 13962 # 14516 # 1 # ID=53_14;partial=00;start_type=GTG;rbs_motif=AGGAGG;rbs_spacer=5-10bp;gc_cont=0.505	MAKVELKQPIVQAIAEDVKGAASVVLVDYRGLTVAQDTELRKQLREAGIVYKVCKNTMMKRAFEGTEFAGLDEHLEGPSALAISKDDATAPARILSKFAKDAKALELKAGVVEGAVYDSAALSELAKIPSREELLSKLLGSLQSPITNLARVLNQIAEQGGAEACAAAADSAEEDLTAEAPAAE	23536795	26899088	23151670	22977453	2.29656e+07	3.0359e+07	2.33916e+07	2.3847e+07	3.98677e+07	4.07883e+07	37257460	3.25718e+07	0	0	0	0	0	0	0	0	0	0	0	0
Semibin_287_k99_638507_15	# 14608 # 14982 # 1 # ID=53_15;partial=00;start_type=ATG;rbs_motif=GGAGG;rbs_spacer=5-10bp;gc_cont=0.456	MAKLTTAEFIDAIKELSVLELNELVKACEEEFGVSAAAGVVVAAAGGEAAAEEEKDEFDVELVSAGSSKVKVIKVVREITGLGLKEAKAVVDEAPKVVKEGVSKAEAEEIKAKLEAEGAEVNLK	1.43609e+08	153866186	1.43539e+08	9.81494e+07	1.27237e+08	1.21577e+08	1.20865e+08	1.20052e+08	1.86606e+08	1.45282e+08	1.59455e+08	1.54144e+08	0	0	0	0	0	0	0	0	0	0	0	0
Semibin_287_k99_638507_50	# 60879 # 62318 # 1 # ID=53_50;partial=00;start_type=ATG;rbs_motif=AGGAG;rbs_spacer=5-10bp;gc_cont=0.498	MAKEKLVKNITSRDENFAQWYTDVVREAELCDYSSVKGCLNYLPNGYAIWELIQADLDRRFKETGVENVSLPLLIPESLLEKEAEHVDGFAPEVAWVTHGGMERLQERLCIRPTSETLFCDLWARTVKSYRDLPKVWNQWNSVLRWEKTTRPFLRSREFLWQEGHTIHATYEEAEERTIQMLHVYEDCYKETLAIPFVSGRKAEHEKFAGAQDTYTIEALMHDGKALQSATSHFFGSGFPDAFDIKYVDKNNELHSVYETSWGWSTRSIGALIMVHGDDDGLVLPPHVAPVECRVIPIAQHKEGVLDKAYALLDELKKAGYRVKIDDSEKSPGWKFSEQEMLGIPTRIEIGPKDLEKNQVIVVRRDTREKMVVSIDEIAVKLREILETMQQDMYDRACDFLNSHIDTAVTLDEMTEKFKANRGFVKACWCGDPECEGEVKYVTGGAATRCLIEDEEMISDKCIWCGKPAKHMAYWGKSY	1.32342e+07	1.2548e+07	1.07073e+07	1.16859e+07	1.03013e+07	1.09554e+07	1.0232e+07	9.75581e+06	1.75058e+07	10802735	14091782	1.35492e+07	0	0	0	0	0	0	0	0	0	0	0	0
Semibin_287_k99_638507_55	# 66689 # 68173 # 1 # ID=53_55;partial=00;start_type=ATG;rbs_motif=AGGAGG;rbs_spacer=5-10bp;gc_cont=0.511	MSNMPEVKIGVVAVSRDCFPESLSVTRRANLMKAYTEKYGQEGIYECPVCIVESEIHMVQALEDIKAAGCNALVVYLGNFGPEISETLLAKHFEGPKMFIAAAEESGDNLVQGRGDAYCGMLNASYNLKLRNVRAYIPEYPVGDAEECADMIHEFFPIARAVVGLSELKIISFGPRPLNFLACNAPIKQLYNMGIEIEENSELDLFEAYNKHAGDERIPAVVKEMEEELGAGNKKPEILAKLAQYELTLKDWIEDHKGYRKYVAIAGKCWPAFQTQFGFVPCYVNSRLTAQGIPVSCEVDIYGALSEFIGTVVSDDIVTLLDINNSVPKDMYEEEIKGKYNYTHQDTFMGFHCGNTASKKLSFCEMKYQMIMARTLPEEVTQGTLEGDIVPGDITFYRLQSTADNKLRAYIAHGEILPVATRSFGGVGVFAIPEMGRFYRHVLIEGGYPHHGAVAFGHHGKALFEVFKYIGVPVDEIGYNQPAGVRYPTENPWR	1.27648e+07	40867248	1.29307e+07	1.23843e+07	9.59585e+06	28132924	7.81584e+06	1.0244e+07	2.02859e+07	3.86414e+07	15275703	1.03491e+07	0	0	0	0	0	0	0	0	0	0	0	0
Semibin_287_k99_638507_66	# 80078 # 82309 # 1 # ID=53_66;partial=00;start_type=ATG;rbs_motif=GGAG/GAGG;rbs_spacer=5-10bp;gc_cont=0.458	MAKKSRKERKQVVAKQNAMKQKTVKEELIPEAVVKAQENAEEQAVEEAAKKAEEAARKEVMEPEEAGKAAEAEEEAKVEAEEVKAEAEEAKAEEAEEAKEEEAEEETGGAEQSAVEEEKKAAAEQDAAEKRTAARKVYETRFARHLDELKWLYMELYGNGSMFAELCDNLYRFYEARNEDLKTRDIMREECPDWYKQNDMLGMMFYIDNFAGNMKGVESKLDYLEKSNVNYIHLMPFLDTVEGRSDGGYAVADFRKVQEKLGTMEDLESLTAACHKKDMNVCMDFVMNHTSEDHEWAKKARQGNGEYMSRYFFFDNYSIPAEYEKTVPQVFPTTAPGNFTWLEDAEHFVMTSFYPYQWDLNYKNPRVFNEMMYNFLFLANKGIDIIRIDAVPYIWKELHTQCRNLPQVHTIVRIMRMISEIVCPSVLLLGEVVMEPEKVVPYFGTVDKPECHMLYNVTTMATTWHTVATRDIGLLRQQLDIVNSLPKEYVFLNYLRCHDDIGWGLDYASLEREGIRERPHKQYLNDYFQGYVGESVSRGELYNADPISGDARFCGTTASMCGIEKAGFEQDQEAMERAIQKDVMLHAYMFMQSGIPVLYSGDEIGQVNDYTYKEDPNKAADSRYIHRGVMRWDLVENISDPETVEGKVFERLDQLEHIRKTEKVFVSNADTWTLDTWEAGVLCIGRYYEGDKLIGLFNFSEYDRTAWINETDGMYTDLISGEKMEARGVNIPAFGFYYLKKDE	2.76526e+07	2.98426e+07	2.37399e+07	2.55804e+07	2.34577e+07	24938995	2.32513e+07	2.64514e+07	2.76359e+07	22534486	32714557	3.3929e+07	0	0	0	0	0	0	0	0	0	0	0	0
Semibin_287_k99_64396_13	# 11865 # 12185 # 1 # ID=44_13;partial=00;start_type=ATG;rbs_motif=GGA/GAG/AGG;rbs_spacer=5-10bp;gc_cont=0.511	MYRIAVLGDYDSIYGFATLGLDTFPVSTREEAAEKLGRLASGKYGVIYVTEKWAAELKHEIGRYQEQITPAIIQIPGIAGNTGAGVAGVKKSVEIAVGSDIVFSQQ	0	0	0	0	0	0	0	0	1.39166e+06	0	0	795667	0	0	0	0	0	0	0	0	0	0	0	0
Semibin_287_k99_64396_14	# 12310 # 14079 # 1 # ID=44_14;partial=00;start_type=ATG;rbs_motif=AGGAG(G)/GGAGG;rbs_spacer=13-15bp;gc_cont=0.512	MSSKGTIKKVAGPLVIASGMRDANMSDVVRVSERRLIGEIIEMHGDEASIQVYEETSGLGPGEPVESTGAPMSVELGPGLITSIYDGIQRPLDDIMKISGNNLQRGVEVASLKRDKKWKFVPVAKIGDEVEAGDVLGTVQETQVVEQKIMVPYGVAGTVKEIKSGEFTVEEVVAVVTTKDGDKELTMMQKWPVRKGRPYVKKLPLDAPLVTGQRVVDMFFPIAKGGVAAVPGPFGSGKTVIQHQLAKWAEADIVVYIGCGERGNEMTDVLNEFPELKDPKTGRSLMERTVLIANTSDMPFAAREASIYTGITIAEYFRDMGYSVALMADSTSRWAEALREMSGRLEEMPGEEGYPAYLGSRLAEFYERAGRVVSLGKDAREGALSVIGAVSPPGGDTSEPVSQATLRIVKVFWGLDAALAYKRHFPAINWLTSYSLYLDNMHDWFNGTVSEDWMEGRQKMMSLLTEEAALEEIVQMVGMDALSPGDRLKMEAARSIREDFLHQNSFHEVDTYTPLRKQYLMMKLVLAFYEQATEALSKGASMKVLLGMDVRERIGRYKYTTAENIEAEYEKIMNELSAEIAGAFGKEDF	8.90317e+07	9.17865e+07	9.07997e+07	7.99542e+07	8.68778e+07	7.38603e+07	7.00111e+07	7.52891e+07	142630571	1.32213e+08	1.02106e+08	119308670	0	0	0	0	0	0	0	0	0	0	0	0
Semibin_287_k99_64396_6	# 5444 # 6640 # 1 # ID=44_6;partial=00;start_type=ATG;rbs_motif=None;rbs_spacer=None;gc_cont=0.455	MRNPLSKKIVDIQPSGIRKFFDLVSSIPDAISLGVGEPDFDTPWRIREEGIYSLERGRTFYTSNAGLKELKEEIGKYLQRKINISYNPNSEIIVTVGGSEGIDIALRAMLDPGDEVLIPQPCYVSYLPCTVLADGVPVTIPLKEENEFRLTAEELESAITPKTKILVLPFPNNPTGAIMTREDLEPIAELVKKYDLYVLSDEIYSELTYKTEHVSIASLPGMRERTLVINGFSKGFAMTGWRLGYICGPEIITEQMLKIHQFAIMCAPTNSQYAAIEGLRNCEDEVSQMRTSYNQRRRYLLSEFKKIGLKCFEPFGAFYVFPCIKEFGMTSEEFAERFLEEEKVAVVPGTAFGECGEGFVRISYAYSLEDLKEAVGRFERFIEKLRISDSQEKQTAGK	0	0	0	0	0	0	0	0	0	0	0	0	0	0	0	0	0	0	0	0	0	0	0	0
Semibin_287_k99_697475_16	# 15596 # 17320 # -1 # ID=48_16;partial=00;start_type=ATG;rbs_motif=AGGAGG;rbs_spacer=5-10bp;gc_cont=0.459	MSNRFSNRYENRYGLRFGHRYGKRIAAALIVCMVVSLAGCGGKRKINDGTFRPVDEATLQFPLKEKATLTGMISYPPSTESEPNNRTIFKRLQEQTNVEIEWMAIQSDQWPDKISLNMSDPNKLTDFIFTAGFTDSNLLRYGEYGAIIPLEEYIDAYMPNLKSVFDKYPEYRIMCTDVNGHIWSLPWIEQLGSGKTAIQTVDNMSFINKKWLDFLDLDIPETVDEFEEVLIQFRDHASDLQKEFGIDGSIIPMSCIVNDGGQDPAILINGFGEGYGDADKDRHIAVTDDQKVICSATQEGYKAGIEWLNKLYEEDLIDPEAFTQEWSTYVSKGKSGRYGVCFSWDVGNVDNLKDWVPLPVLTADTRNLTPTNGSFTSGFDRGRCVVTSVAENPALVCAWLDQMYAPMQSPQNNWGTYGEEDDFDIFEMGKNDKGEDMLKHAPLGDASPVEVREAEAVGGPLAVLDDYYDVYVTCPDDAQYRLDWIEEIYTPDMHTEYVYPNIFMSREDTERLSNLQADIEKTINAKKADWIMNGFSDADWDKYLKDLEAYGLSEYLELFQTYLDSYNAQTVDSE	7.43766e+06	1.18079e+07	8.45902e+06	7.13178e+06	7.51143e+06	4.28691e+06	6.78726e+06	6.24654e+06	1.44273e+07	9.51323e+06	1.18696e+07	4.03175e+06	0	0	0	0	0	0	0	0	0	0	0	0
Semibin_287_k99_700886_13	# 17275 # 18861 # 1 # ID=59_13;partial=00;start_type=ATG;rbs_motif=4Base/6BMM;rbs_spacer=13-15bp;gc_cont=0.475	MKKKLTIQQRLILPIILLGVVALFSNVLSVFSIQNVDSNASKIVDNYMVGSETLQNIRHSTTDIHKLALSHIVATDYNTMITVVAQIKEEEAILEEYLKEFKNYVTEDEEAVYAQLLQNYDSFKHALVYLVCASADSNTADAYAYANGDVAHFGSAIADNTNELYAAVSERTDGAKHRLMIVYIISLVIAAASIITCLILVLAAIRIIKKYVIAPIKDTVYTLQENSQKLDEVTGEVLKHTRTSSKSARGLSSLTDSLSMAIQKVANNAAIINNSASDIKGDVHDMAKECRTITDYSSAMKVRANEMEALAQTNTKAIRQKASDILDVLEEAIENSKSVDQVNSLTKDIVAISSTTNLIALNASVEAMRAGEAGKGFAVVASEIKTLANSCSETAGRIQEVNQIVTNAVHNLSRNSQDMADYLSGTILTEFQEFIRSGRQYKEDADYVKEMIDAFNSRTDRLRNSMIEIADSIDSISKAIDEGADEINGVAGSTRSLVADMTDIAGRMDTNREIVDELKKQMEVFSDF	6.39996e+06	0	8897912	7.64226e+06	2.91293e+06	0	0	3.43889e+06	0	0	0	0	0	0	0	0	0	0	0	0	0	0	0	0
Semibin_287_k99_700886_7	# 9380 # 9883 # -1 # ID=59_7;partial=00;start_type=ATG;rbs_motif=AGxAGG/AGGxGG;rbs_spacer=5-10bp;gc_cont=0.464	MNTIKGEKKMANDNYVTFEIGKTKHIALVAHDGKKRELVEWCDRNKEILKGHFLCGTGTTARLIAEKTGLPVKGYNSGPLGGDQQIGAKIVEGQIDFMIFLWDPLEAQPHDPDVKALLRIAVVYDIPIANNLATADFMLNSKYMEGTYDRRVQNFNKTVQERVEQMK	4221258	2.88747e+06	4.22315e+06	4300243	3.26833e+06	2.30502e+06	3.0255e+06	2.63387e+06	5668577	4.07148e+06	5.37466e+06	4600434	0	0	0	0	0	0	0	0	0	0	0	0
Semibin_287_k99_712454_24	# 27569 # 28600 # -1 # ID=15_24;partial=00;start_type=ATG;rbs_motif=GGAG/GAGG;rbs_spacer=5-10bp;gc_cont=0.482	MRSDFGITVKGEKASLYTMKNQKGMEIAVSDYGAVLVKALVPDRDGNQQDIVLGYDEVRGYESDGFFLGATLGRVANRIGGGQFELNGKTYSLTRNADPNTLHGGRDFYNKRMWTTEEADDSHITLLLHSPDGDQGFPGAVDIRVTYTLTEENEVKIHYHAVPQEDTVLNLTNHSYFNLSGHASGAAMDQEVMIFADAYTRADEQSITTGEIIAVEGTPMDFRKGKAIGAEIESDYEALKLGGGYDQNWVINGTGYRQAASMYSKETGIGMKVYTDLPGMQFYTGNYITRENGKGQTVYQKRHGVCFETQYFPDAVHKENFEGPVVRAGGVYDTTTAYQFYVG	0	0	2.07081e+06	0	0	0	0	0	0	0	0	0	0	0	0	0	0	0	0	0	0	0	0	0
Semibin_287_k99_713948_11	# 10038 # 10673 # -1 # ID=27_11;partial=00;start_type=ATG;rbs_motif=AGGAGG;rbs_spacer=5-10bp;gc_cont=0.434	MKKRGILSVLLIVVMTMLCGCGGMSAEDAQSYLKSVLDASYKGEFGTYIEWTKSTQEEAKKLYDANIDVAMQESGLESLGLSEELTANYRQLFEDTINLVKYEVGEAEETGDKEYTIHVTLEPFVGYVGIQEEAEAVIQEEMQNLTEIPDQATINEMYYQKRYDMMAERAASPEYGDAVTVEVTVKPDSQGVYFIDQSDMTALDEALFVMD	3833883	3.37647e+06	2.91466e+06	0	4.1612e+06	4.08685e+06	6.55845e+06	2620303	5541678	3.61875e+06	5751647	3.6427e+06	0	0	0	0	0	0	0	0	0	0	0	0
Semibin_287_k99_713948_14	# 13085 # 14521 # -1 # ID=27_14;partial=00;start_type=ATG;rbs_motif=AGxAGG/AGGxGG;rbs_spacer=11-12bp;gc_cont=0.496	MKKTKIICTLGPTTDDEEVMRSLVRKGMDVARFNFSHGTHEEQKARMDKLKKVRDEEGKPIAILLDTKGPEIRTGVLKDGKKVALKAGETFTLTTESITGDADRVSITYEGLVDDVQVGSTILIDDGLIGLQVKTKKEKEIICTVVNGGELGERKGVNVPNVPVRLPAITEKDREDILFGAQQNIDYIAASFVRNAECIFEIRAFLKECQAPNIPIIAKIENAEGIKNIDEIIRCADGIMIARGDLGVEIPAEEVPYLQKMIIQKCNANYKPVITATQMLDSMMRYPRPTRAEVTDVANAVYDGTDAVMLSGETANGKYPLEALQMMVHIIENTEEHLDYELMMRKAEEQRQKSTSSALCHAAVTTGYNLGAKCIITPSVSGVTTRVVSKFKPRMDIIGVTPNEATLRRMQLYWGVRPLKSIQLNSTEDVCNGAIDLVCAKQMAESGDIVVLTAGIPSANVISDRGGVSNIMRIAVIE	4378199	4.13866e+06	6.07921e+06	0	3196036	0	5.00914e+06	3.75718e+06	5423177	0	11317751	0	0	0	0	0	0	0	0	0	0	0	0	0
Semibin_287_k99_713948_7	# 7116 # 8270 # -1 # ID=27_7;partial=00;start_type=ATG;rbs_motif=AGGAG(G)/GGAGG;rbs_spacer=13-15bp;gc_cont=0.359	MKVSLLCCRSVHTIVCLTAAIIMLTLQIKVKKLKLNCHDLLCHVGFLDIDVLKGNIMARSSMQKKKILLVMKELLEKTDENHPLSMPDLILMLSENGISAERKSIYHDIEVLREFGIDIENRREKPAGYYVANRDFELPELKILVDAVQCTRFITKKKSDELIRKLENLASKSQAVQLQRQVFIVNRNKVMNENIYYSVDQIHTAISQNAKIRFQYFEWTVAKKTRLRREGMFYEISPWALTWDDENYYMIGYDRMGECIKHYRVDKMINLEVMKRSREGKELFARFDLVSYSQKVFGMFGGEEEEIRLVCKNELAGVMIDRFGREVSLRPVGDESFIITVRVSVSRQFFGWLFALGDRVRIEGPSRVAGQFIDQMKVVSEVYK	689326	7635688	4.14702e+06	4.76124e+06	3876568	5.77751e+06	1.42285e+06	2244541	9558254	6.3155e+06	6774119	4947327	0	0	0	0	0	0	0	0	0	0	0	0
Semibin_287_k99_713948_8	# 8324 # 8848 # -1 # ID=27_8;partial=00;start_type=ATG;rbs_motif=GGAG/GAGG;rbs_spacer=5-10bp;gc_cont=0.478	MDLLEVMRSRRSVRTYTGETVPEEKVDQILKAGLLSASGKNLKPWEFIVVRDKEVLAKLTKSRAAGAAMIEHADCAIVVVGDTEKTDVWTEDCSAAMTNMHLMADYLGVGSCWVQGRLREASDGRTTEDFIRELLSIPDKYGVEAVLSLGITKDHPAAYSVDELPMEKVHKEKF	8278443	7.04045e+06	7820723	7292399	4012465	0	5.54179e+06	5.56284e+06	9610241	0	7.05223e+06	7.48396e+06	0	0	0	0	0	0	0	0	0	0	0	0
Semibin_287_k99_724308_26	# 23657 # 25786 # -1 # ID=74_26;partial=00;start_type=ATG;rbs_motif=AGxAGG/AGGxGG;rbs_spacer=5-10bp;gc_cont=0.466	MDNMLEMYLYETNTLMEQLDELLIEAEKNEAFTTNDVNEIFRIMHTIKGSSAMMEFSTLMEIAHHIEDLFFYIRENGMDSLDESHKSDLFNLMFQSTDALRVEVEKIENDEPLSSNIDQIIANINSFLEKISSSGNSSSDTSSGKESAAADAAPAADADAIAAINQELAGCPKSDLPYFIRIRFEVGSGMENLRAFMVITALNEIELNFEHYPEDVESAADTCESIVENGFFIALSSHEDVEKAIPILKIQNSIETYEVIENVATKASKKPEPAAKTVSASKPAAAVPAVDTSSAAEPAKPAAPGTPAHTGAPVKQSLISVNLSKLDSLVAIVGEIVITESMVTSSPDLQNLKLDNFLKSARQLRKLTGDLQDIAMSLRMVPLAGTFQKMNRIVRDMKKKLNKDVRLTLIGENTEVDKTVVDSIGDPIMHIVRNSMDHGVETNVEDRIAAGKKPQAEIVLSAAHTGSEVIISISDDGQGMDPDKILAKAERNGILTKPASDYSKKEILSLLLLPGFSTNEEVTEFSGRGVGMDVVKKNVEAVGGTISITSELGKGSCTTLKIPLTMAITDGMEVSVGKSMFTIPIANIRQSFKTQKEDVILDASGNEIIKCQDAFYPIIRIHDLYNIETEVTNIEDGILIWVETADKSYCLFVDELLGEQQVVVKPLSPFLSNFNIKDSGIGGCTILGDGNISLILDISNLYAATQGLY	14633542	15048852	1.56429e+07	13026150	8840136	1.88115e+07	11457303	1.2525e+07	2.67193e+07	22787216	5.81195e+06	1.31839e+07	0	0	0	0	0	0	0	0	0	0	0	0
Semibin_287_k99_724308_30	# 29571 # 32351 # 1 # ID=74_30;partial=00;start_type=ATG;rbs_motif=AGGAGG;rbs_spacer=5-10bp;gc_cont=0.426	MQKLEIIRGEEFKIAVKDKIDVNDIFIEEYRRAAIMLDEITGSSLRMADQQKSGRKWTWKQQDFENNIIAFCGNRGEGKSSAMMTFVNALYGTEYKRDGIFSKCQNLDKVHFAEPILIDPSMFDDVHNVLDIVLAKIFRKFSERYERDNQYADEVTRDRLVNQFQKVYRHVSLINNQKQMMDDEFDYEGNISKLSKLGASTNLKEELSDLIGTYLASINEQKGDVQMIIAIDDLDLCSSNAYKMAEQIRKYLIIPNVTIVISVKIDQLELCVREQSLRDFEKIYQNRDDKVYDQLNKEVQTMAERYVAKLIPRQRRIYLPKIQNLDEVHIIYREQDEGNIIWDSRELGDFKEMKDSEDLGEASGKKGAVIQTMLELLYNRTGMWFRPEKNGHSYLFPDNLRDMISWITMIAGMKQAEGKDAEERDAIYLKNILIIQKYFEREWNGDNLALYGGWNLQDIGDMDTYHLHVAVRRILEGIYEESYPVYNPQANAYAADRQDSFFHVMVLFEMCERDIVDLRKEGYIYRLRSLYTMRMNHFLRNHKDEELMDFIGGYIWGPAFYGVLPVRQGTGIDRSRFVLETVEGFNKVLERMGVFSKPLEVPERGKKSYASYISDDEDRLGYIETWIVLALLSNVWYGGNGPVVYASNKGIISDNNQIDNYVQVSLENYLVGLCKLEALYDKVNMARLGIKKEEYDRIIEMIERDNQVIVNSAREIVSNIDLALEIKAYCTKKREYKKNTEGTVDLSRRLVETFFKNLETCMARYKMQCNSSEFLTLLVGNVEVDMALLYAELFELSVHNAPLRRQLEEENEVSDYVSRYRKKITEIPEEWNTQNYVSYHVSSSMRNLSAENTKVNLDDLASSVRQYNGTYKRWPEGLDVEGLCNLYREVMRIYRKNKKGPISRELHEEYKRLVKVQKEIEAMFAK	18151342	7.46032e+06	13792229	14520101	6.31855e+06	4.23591e+06	0	5483987	0	523037	8506056	6932716	0	0	0	0	0	0	0	0	0	0	0	0
Semibin_287_k99_724308_48	# 52206 # 53345 # 1 # ID=74_48;partial=00;start_type=ATG;rbs_motif=AGGAGG;rbs_spacer=5-10bp;gc_cont=0.426	MKLKSMKKVLAAALSTTMVMGMSMTALASGTITGTTPTKPVAGGSITAPIYSYDTTNVVVPTSYGVAFNPDGLNITVSTQPAVTTTSTIASKNYGIINKSSKDKLVKVGFNITSTEPTESVTFVDTKDAATTGAEKGEYKIYLEVVPADTTDVQIYDASGNPEAPTTQTAPSSLAHVKMDKATSTVPMRLGDNQVAFKLGKATYALKGGSLDLEGTLTDNDVSKLYEPKTLDTSAGVTGFTFGGAMNSNADWTKVSGKIEITPTYTVETTDNTVTVLDGTGAMAELGPQVSVSSTGLVTMTGLTADANFKALRIENAGGVFDADASPVTWNTTNYSAETGGTVTCQLGDGWLGTLRGISGKAHLDLTDGTTVTTVITIP	163270960	121266584	170257958	151114476	114904346	104655922	1.20582e+08	1.20018e+08	2.20123e+08	198883824	217020806	180600692	0	0	0	0	0	0	0	0	0	0	0	0
Semibin_287_k99_724308_8	# 7098 # 9575 # 1 # ID=74_8;partial=00;start_type=ATG;rbs_motif=GGAG/GAGG;rbs_spacer=5-10bp;gc_cont=0.473	MNNPRFEKEAFKKDVKKNVKHLFRKEIEEVSQQELFQAVSYAVKEAIIDNWIATQKQIAKNDPKIVYYMSMEFLMGRALGNNLINMTAYTEVKEALEEMGLNLNLLEDQEPDPALGNGGLGRLAACFLDSLASLGYAAYGCGIRYRYGMFKQKIKDGYQVETPDNWLANGNPFELRRPEYAKEVRFGGNIRVEYDNEGKIRFVQENYESVKAIPYDYPIVGYNNNQVNTLRIWDAEPIVDFQLESFDRGDYHKAVEQQNLAKNIVEVLYPNDNHYAGKELRLKQQYFFVSASLQAAVAKYKRAHDDITKLHEKMTIQMNDTHPTVAVAELMRILLDEEGLGWDEAWEITKKTCAYTNHTIMAEALEKWPIDLFSRLLPRIYQIIQEIDRRFVEFVRKTYPGDENKVKKMAILRDGQVKMAHLAIVAGYSVNGVARLHTEILKNQELKDFYQLMPQKFNNKTNGITQRRFLMHGNPLLADWVTEKIGTKDWITDLSLMSGLKKFADDKEALKEFMEIKYKNKERLAAYIKEHNGIEVDPRSIFDVQVKRLHEYKRQFMNILHVMYLYNQIKEHPEKNFYPRTFIFGAKASAGYVRAKEIIKLINSVAEVVNNDRSINGKIKVVFIEDYRVSNAELIFAAADVSEQISTASKEASGTGNMKFMLNGAPTLGTMDGANVEIVEEVGIENAFIFGLSSDEVINYEQNGGYNPWDIYNTDPDVRRVVDQLVDGTYAHGNSEMYRDLHNSLFMKQGSNRPDVYFILKDFRAYAEAQEKVEAAYRDKDRWAKMALLNTACCGKFSSDRTIREYVEELWKLDKITVEAELEDE	1.28695e+07	5805171	6.44087e+06	8.67328e+06	3.23695e+06	7109955	6.74746e+06	9.12124e+06	1.83272e+07	11521659	1.81645e+07	16944863	0	0	0	0	0	0	0	0	0	0	0	0
Semibin_287_k99_771142_9	# 10336 # 11385 # -1 # ID=12_9;partial=00;start_type=ATG;rbs_motif=AGGA;rbs_spacer=5-10bp;gc_cont=0.439	MATYKDEKRGTWYCKFYYVDWTGTRRQKLKRGFKLQREAKEWERLFLEQFAKNPDITFEALYEKYKEYIKPRIRKSTAQSRFYMLDRHVLPFFRNRIVSDISPADIAAWQTDILNKGLSNSYMHSANTYLKAIFTYAVDYLGLSKNPCMKPIGNTKSRKLNFWTPEEYAKFSEAAADNPEYFIIFEILYYTGMRVGELLALTLNDIDFKNNQININKTFYRLPGQDMINPPKTPNSERNIDIPEFLTAEIENYTKKLYKPDPECRLFHKQIQYIRSAFKLRIKKAGVKEIRVHDLRHSHASLLINLGANPVLVAERLGHESPSITMNTYAHLFPKAQLDIVRKIEKAGY	5511451	4.11714e+06	6.18167e+06	0	6395773	6.75555e+06	4.86604e+06	0	0	0	8.46042e+06	0	0	0	0	0	0	0	0	0	0	0	0	0
Semibin_287_k99_800691_3	# 2105 # 3406 # -1 # ID=71_3;partial=00;start_type=ATG;rbs_motif=GGAGG;rbs_spacer=5-10bp;gc_cont=0.435	MKKKALSVLLAAAMVASLAVGCGNSGGGDSGSGDDGGDSSEGVTLDIIISQYGNYTQDWWKEFEKTFEEANEGIDLNIEIVSWNDIYSVVNTRISSNEQPDILNISGFADYVLDDLLMPAEDYVSADLKANFIPSFWESNEMDGTVWALPILASCRSLFCNVDLLKEAGIENPPATWDEVITACKAVKDKFGSEIVPWGLDISTDEGQAAFSYYTWNFGGGFVDDSGEWALNSEENVKAVEYIKSLIDSEYCNSAPFTDTRYPLQDAFSAGTLAMMIGPMNMVAADSEVNYVAADLPGEKTALGVCDQLMVFKDEEAGDARTEAITKFFDAFYECETYSDYMVYEGFLPATQDSSDNLAANAEKYTVGGSDATGDSEYFKTFCAVLPNCKFYPMQKAEWMDVRNGVIDVEQQVCNGTIGAKEALDKLQDSVAK	2.0215e+08	1.64746e+08	1.80249e+08	1.62386e+08	1.61837e+08	1.49472e+08	1.32831e+08	155465046	3.05598e+08	1.79026e+08	2.1296e+08	1.98486e+08	0	0	0	0	0	0	0	0	0	0	0	0
Semibin_287_k99_809989_21	# 14590 # 15528 # -1 # ID=7_21;partial=00;start_type=ATG;rbs_motif=AGGAGG;rbs_spacer=5-10bp;gc_cont=0.463	MAITASMVKELREQTGAGMMDCKKALTETDGDFEKAIEFLREKGLATAQKKAGRIAAEGIVSTTIKDGDKVAAIAEVNAETDFVAKNDVFRTYVKEVVEQAADTEAADIEAFKAEPWALDTSVTVAEKLAAMIAKIGENMNIRRFEKIVSEDGIVVSYIHAGGKIGVLVEAKTDNNSDTVKEALKNIAMQIAALSPKYVSTDEVPEDYKEHEKEILMAQAKNDPKNANKPENIIEKMIAGRLSKELKEVCLLEQEYVKAENKETVAKYLEAVSKEVGSEVVLKRFIRFETGEGLEKKNEDFAAEVAAQMGGN	18757575	2.42633e+07	26248208	2.1562e+07	1.84069e+07	2.33912e+07	2.34606e+07	2.31276e+07	3.89159e+07	1.84754e+07	3.57672e+07	3.76202e+07	0	0	0	0	0	0	0	0	0	0	0	0
Semibin_287_k99_809989_5	# 1777 # 2988 # -1 # ID=7_5;partial=00;start_type=ATG;rbs_motif=AGGA;rbs_spacer=5-10bp;gc_cont=0.377	MPKDLKGRELPKGIYQRKDGRYEARALINGIRIQLYNFNLKELKVDFEKRKAEAKQGVDKKLSNITLDEWFEEWFTRYKAPHVKETSIAPMKRKYRANYGRLIGNMKVAEIRNMDIQDVINTMQREGRATSSMRDALGRVRECLESAKNNRIISENPCFDITVPWENVTKERRFLSQEEQNRFLQQLENNWYKEMFYIMFLTGMRIGEVGGLKWEDVDFKNKCININRSLSCQYESGVKTVRLTAPKTHNSYRKIPFMGEAEEMFLSQKKKQDKIIKELGKRYRSDGEFSDLVFVTSMGSPVFRHHAEKEVKKVVKAINEQEAFDSVREQREPHYFEDLYPHAIRHTFCSRCFQLNMNPKVVQKLMGHQHYSTTIDIYTHVMQDDIDSEVCKLESAIVTTPEE	0	0	0	0	0	0	0	0	0	0	0	0	0	0	0	0	0	0	0	0	0	0	0	0
Semibin_287_k99_820674_10	# 6676 # 8358 # -1 # ID=68_10;partial=00;start_type=ATG;rbs_motif=GGAG/GAGG;rbs_spacer=5-10bp;gc_cont=0.500	MYQKEYERWMSADLLDADLKPELSKIAGNDDEIKDRFAIALKFGTAGLRGILGAGTNRMNIYVVRQATQGLANWVKTQGGSQTVAISYDSRLKSDVFAKTAAGVLAANGIHVRIYDALMPVPALSFATRYYKCNAGIMVTASHNPAKYNGYKAYGPDGCQMTDDAAAIVYAEIQKTDVLEGAKYISFAEGVENGLIRFVGDDCKKALYEAIESRQVRPGLCSTAGLKLVYSPLNGAGLVPVTQVLKDIGITDITIVPDQEYPNGYFTTCSYPNPEIFAALEQGLKLAEETGADLMLATDPDADRVGIAMKCPDGSYELVSGNEVGVLLLDYICAGRIEKGTMPKNAVAVKSIVSTPLADAVAEHYGVELRNVLTGFKWIGDQIARLESDGEVDRFIFGFEESYGYLAGPYVRDKDAVIGSMLICEMAAYYRSIGSSLKQRMEEIYSEYGRYLNKVDSFEFPGLTGMDKMAGIMQELRDNPPSEIAGIKVVKAVDYTKPEETGLPSANVLIYTLEGGATVIVRPSGTEPKIKTYFTTLGKDLEEAQAQKDKLAEALKPLLA	2.57214e+07	39017159	24584044	18704688	1.83778e+07	2.55423e+07	1.75794e+07	1.77824e+07	2.67778e+07	34396812	2.50423e+07	3.59174e+07	0	0	0	0	0	0	0	0	0	0	0	0
Semibin_287_k99_820674_52	# 51242 # 52276 # -1 # ID=68_52;partial=00;start_type=ATG;rbs_motif=AGGAGG;rbs_spacer=5-10bp;gc_cont=0.474	MELKANVNFDRFESALQVVDAHTVGEFCRVVIGGFPEPEGNTMIEKKKWMEENYDQVRTALMFEPRGHHDMFGAFLCEPVNKEADFGVMFMDTGGYLNMCGHCTIGAVTVAVEAGLVESKEGENEVVLEAPAGLIRTKAIVKDGKVENVTLTNVPSFVYKENQKVTVDGKEIEFTISFGGSFFALVDTTKLDLGEINPKTVPEYTKLGMKMLEIINKEIPIQHPLLDITSVDLVEFYGPTPNPEKATMRNVVIFGDAMADRSPCGTGTSAKLATLHHWGEIKVGEEFIYESFIGSLFKGVIKETTKVGDFDAVIPMITGSCYLTGVATYLIDPTDPLKYGFQVG	14603589	9.12434e+06	11918807	1.27892e+07	1.46456e+07	6970550	7.08825e+06	6388130	7041270	1.31888e+07	1.21951e+07	1.381e+07	0	0	0	0	0	0	0	0	0	0	0	0
Semibin_287_k99_837695_36	# 42183 # 43595 # 1 # ID=57_36;partial=00;start_type=ATG;rbs_motif=AGGAGG;rbs_spacer=5-10bp;gc_cont=0.473	MKKKIVSILLCTAMVATMAAGCGGSGGSGDSGSDSGSDAKTEEDAGGDDAGASDDGSTVGKNTFVDGGTEMALWTFQELHVGFYTELADKWNEANPDKAINLTVTTGESRTMQSKMLMACQSNGEGAPDICDIEIGNYASFVAGDYLLPLNDVVEPYKDDIVMSRVEMYGDGDNWYGIDFHLGASVTYYNMDIMDEAGVDPESIVTWDDYVEAGKTVLEKTGKPMCAVETSDYFLPQLMMLEKDAQYVDKDGIPNIDTKEHAEVIEFIREMIELGICEIAPGGGVHTEEWYGHLNGGGVASLSMPLWYMGRFTDYCPDLKGKIAIHEVPVWNEGDTREVLQGGTGTSVLKYSENADLAKEFLAFAKLSEDGNKYEWNILGFDPIRTSLWEDPEITENKENKFLSYFTTNPFDILKKNGTDLTAPNISGGYAATAAVLFSTTYANAFELDTETPATELLEMEQASIVYDNE	189770711	1.9539e+08	169295828	163494367	154053684	1.51085e+08	139302566	1.4081e+08	244115328	219831656	1.78873e+08	1.82514e+08	0	0	0	0	0	0	0	0	0	0	0	0
Semibin_287_k99_837695_4	# 2979 # 3344 # -1 # ID=57_4;partial=00;start_type=ATG;rbs_motif=4Base/6BMM;rbs_spacer=13-15bp;gc_cont=0.410	MPEWVCFVRTSVSGSNEVRIDTNESKYKILEVDKLANIKSAKKRILVNETKAARNKAIKSKVKTCVKKVEAAVANKDAETAATALKIATVEINKAGSKGVYHKNTCSRKISRLAKAVNGIA	5.32273e+06	1.60447e+06	1.68416e+06	2.10846e+06	3.52427e+06	0	1.99717e+06	2.26712e+06	3.81294e+06	3021648	3498242	2355890	0	0	0	0	0	0	0	0	0	0	0	0
Semibin_287_k99_837695_40	# 46207 # 47721 # 1 # ID=57_40;partial=00;start_type=ATG;rbs_motif=AGGAGG;rbs_spacer=5-10bp;gc_cont=0.468	MAKQAKLIVDKDFKIGEVDKRIYGSFIEHLGRAVYDGIYQPGNPMSDEDGFRKDVIDMVKEIDVPIVRYPGGNFVSDFVWEDSVGPVEDRPGRLDLAWRTLEPNAIGVNEFARWIKKADSEMMMAVNLGTRGIADACNLLEYCNHPQGTKYSDMRISHGVKEPHNIKVWCLGNEMDGPWQLGHKTMDEYGRLAEETAKAMKLIDPSIELVSCGSSNLEMPTFGKWESKTLECTYDHVDYVSLHQYYGNEADDTEDFLAKSDDMDEFIRSVIAICDYVKAKKRGRKNINLSFDEWNVWFHSKAQELDITENSPWQKAPALLEDIYTFEDALLVGLMLITLMKHADRVKMACLAQLVNVIAPIMTEQGGGAAWKQTIFYPFMHASRYGRGIVLQPVLYSPVHDTSQHDSVTDVDSVAVYHEEKDELTIFAVNRNIKEDIELVSDVRGFEGYKVLEHIVLENDDLKICNAAGKEVVCPKGTDRSKLDGGCMTSMLKKASWNVIRLGK	7.98785e+06	5397175	0	5832899	5663318	3.42505e+06	4423291	8886861	0	4.65392e+06	7.45537e+06	6215519	0	0	0	0	0	0	0	0	0	0	0	0
Semibin_287_k99_837695_41	# 47768 # 48637 # 1 # ID=57_41;partial=00;start_type=ATG;rbs_motif=AGGAG;rbs_spacer=5-10bp;gc_cont=0.480	MLLNMKEILKAANEHNFAIPAFNIGTGQILNGVMDTCEELNAPVILAIHPNELAFQGESFIKMCIDRANKSKLPVCIHLDHSDWDPIVKAIRAGFTSVMIDASSLPFEENVAITKKVCELAHPLGVSVEGELGTIGTTDGDTEGGTDSIIYTNPDDAVRFVEETGCDALAIAIGTAHGIYPAGMKPELRQDLLSEIKSRVSVPLVLHGGSGNADSEIAEAVKRGINKINISSDIKDALYQRLRITLKDPKIREPFELYPDSVKAMNEVVAEKIRLFQDDDKAKYYTLLV	11512405	9785578	8.57215e+06	1.61817e+07	1.21018e+07	6.29058e+06	12770612	9.98828e+06	1.05648e+07	6005792	26310069	9.4086e+06	0	0	0	0	0	0	0	0	0	0	0	0
Semibin_287_k99_852727_4	# 2105 # 2698 # -1 # ID=37_4;partial=00;start_type=ATG;rbs_motif=AGGAG/GGAGG;rbs_spacer=11-12bp;gc_cont=0.377	MSSILQSTRNTRALPTGEIRYIRSDVPENLSDKEIRWLLENNIITIVDLRSDEEAAEKTCILKEHKGFRYFHLPVTGGGDTPKSLEHLHIIYQQMVDEQMEKIINTIMNAESGVLYFCTAGKDRTGVVSAIILKRLGFSDEVIIDDYMQSKGNLMDLLTAYVCVHPEIDIEIIIPHRENMEQLLKQLSGGDNRLWNL	64845012	62596492	48909044	62866660	66203164	44617456	57217000	55436696	119409080	75929144	81937296	65996596	0	0	0	0	0	0	0	0	0	0	0	0
Semibin_287_k99_87493_114	# 110553 # 111665 # 1 # ID=58_114;partial=00;start_type=ATG;rbs_motif=GGAGG;rbs_spacer=5-10bp;gc_cont=0.446	MASLSLKHINKKYPNGFEAVKDFNLEIEDKEFVIFVGPSGCGKSTTLRMVAGLEDISSGELWIGDKLVNDVEPKDRDIAMVFQNYALYPHMTVYDNMAFGLKLRKVPKDEIDKMVREAAKILDLEALLDRKPKALSGGQRQRVAMGRAIVRNPKVFLMDEPLSNLDAKLRGQMRIEISKLHQRLGTTIIYVTHDQTEAMTLGTRIVVMSAGIVQQVDTPQTLYDRPCNLFVAGFIGSPQMNFVDAKCKVEGKKVFLQAGPASIELPEAKAKKLIDGGYSGKTVVLGVRPEDVHDEPEFLAKSPNTIIEATIRVYEMLGAEVYLHFDYEGATMTARVDPRTSARSGSTVKFALDADRIHVFDKETENTITN	5.1047e+08	4.54954e+08	5.11728e+08	5.32018e+08	3.9733e+08	3.23576e+08	3.68347e+08	3.8071e+08	6.35442e+08	3.43959e+08	3.97476e+08	452036290	0	0	0	0	0	0	0	0	0	0	0	0
Semibin_287_k99_87493_75	# 74544 # 76544 # 1 # ID=58_75;partial=00;start_type=ATG;rbs_motif=GGAGG;rbs_spacer=5-10bp;gc_cont=0.403	MRYQDKFIFGAAYYEEYMPCERLEEDMKMMVEAGFNTIRIGESTWSVEEPFPGSYDFSHIDRVIDSAEHHGLYVIVGTPTYAVPHWLVQLDPDVLVTTKDGKAKYGARQNMDITNPTYRFYAERMIRAIVSHTVNRKNVIGFQIDNETKHYGTAGDKVTILFQRWLQTKFKTIEEVNEAFGLNYWSNSVTRFEDLPNPAGTINGSYACAFAKFQRYMAEDFLMWQSNIVKEYLRPDQFITQNFDYEWKSFGAPGQQDGYSWGVQPDICHWHSAKAMTLIGTDIYCFVQDKLTGREIAFGGDLMRSLRKENYLVLESQAQAFADWLPYPGQLRLMAFSHLASGACGVMYWNWHSLHNGIESYWKGILGHDFEPNPVYDEICLIGKEMRRLSDKINGLKKKNRIALVVSTNTVNALKWFPTHKALQYNDVVHWVYDALYELNLECDVIFAQEWDWSDYDMIIFPELYSMHGSMAGRIREFVARGGTVFATFRSFVADKHVKIYHDRLPHDLTDVFGMTYNQYTRPVNVTVGGVEAKYWMELLNPTSAIPVENYTHGYWGKYAAVTKNHYEKGTAWYLGTMLSDEKLKEYLLAAAKDAGIEVQSQCWPIIIRNGISQEGKRLQFLLNYSNQNVPVCIGCQGRDLISNKIYKKNEEVLLMEWGVAVIEEA	8392734	15083680	9017287	4.3197e+06	4.8866e+06	12800145	7130157	4.72062e+06	0	12179265	10298201	9165696	0	0	0	0	0	0	0	0	0	0	0	0
Semibin_287_k99_87493_98	# 96762 # 97244 # 1 # ID=58_98;partial=00;start_type=GTG;rbs_motif=GGAGG;rbs_spacer=5-10bp;gc_cont=0.458	MLKRITRTLCTIMLITCMLLISTGSAQAASDERMLDGSYLTRDEESIGYATPVTRGVDLLTGYSKCVRRGPGQIYVGGTTIAAHEVENVRVGVAVERAKEGDTAWEFYDGWQKGNHNTNRASISKSLEVEGGYYYRVRSLHSANEDVSSSFTDGIFIEKP	0	3.17812e+06	0	0	0	0	0	0	0	0	6183564	5.17924e+06	0	0	0	0	0	0	0	0	0	0	0	0
Semibin_287_k99_882113_18	# 12828 # 14129 # -1 # ID=75_18;partial=00;start_type=ATG;rbs_motif=AGGAG;rbs_spacer=5-10bp;gc_cont=0.492	MSNYKFETLQLHVGQENPDPATDARAVPIYATTSYVFRDSAHAAARFDLADAGNIYGRLTNSTQDVLEQRVAALEGGAAALAVASGAAAITYTLEALGQNGGHFVAQKTIYGGSYNLLAHTLPAFGITASFVNIHDLAEVEASIQDNTRAIYIETLGNPNSDIPDIDSLAEIAHRHGLPLVVDNTFGTPYLIRPIEHGADIVVHSATKFLGGHGTTLGGIIVDSGRFDWTVSGRYPAITEPNPSYHGVSFVKAAGSAAFVTYIRAILLRDTGASISPFAAFLLLQGIETLSLRLERHAENTKKVVEFLEAHPQVEKINHPSLSDHPDHELYQRYFPDGGGSIFTFEIRGGLEEAHKFIDNLRIFSLLANVADVKSLVIHPATTTHSQLTKEELADQGIKPNTIRLSIGTEHIDDIIADLQNGFDAVKNSLETL	0	0	0	0	0	0	0	0	0	0	0	0	0	0	0	0	0	0	0	0	0	0	0	0
Semibin_287_k99_882113_30	# 26444 # 27709 # 1 # ID=75_30;partial=00;start_type=ATG;rbs_motif=GGAG/GAGG;rbs_spacer=5-10bp;gc_cont=0.483	MNDIYIAQQDTPDKGKLQINLTSEITSYPVADASISISYTGVPDSRIEQLTTDSSGQTETIELETPPLDYSLDPENENQPYSEYTLQIEAPGFEPVSIAGAEILPSVTAIQNISLRPRDTQEISENVFVIPAHTLYGTYPPKIPEDEIKPINETGEIVLSRVVVPEYIVVHDGSPRDTTAQNYYVKYKDYIKNVASSEIYATWPANTIRANVLAIMSFTLNRVYTEWYRNQGYEFTITSSTAFDHKWIPERNIFNTISVIVDELFSNYLSRPNVKQPILTQYCDGRQVQCPNWMTQWGSKSLGDQGYSAIEILRYYYGANMYINTAEAISGIPASWPGYNLEIGSRGDKVRQLQEQINVIAGAYPAIPKIAVDGIYGPATSAAVRKFQSVFGLPATGITDYKTWYKISEIYVGVSRIAELV	5.08639e+06	9.25371e+06	3.85069e+06	4796467	8.63883e+06	5.03636e+06	8.59868e+06	3359933	1.11013e+07	3.3494e+06	3.25914e+06	4.08519e+06	0	0	0	0	0	0	0	0	0	0	0	0
Semibin_287_k99_925320_25	# 25272 # 25508 # 1 # ID=86_25;partial=00;start_type=ATG;rbs_motif=AGGAGG;rbs_spacer=5-10bp;gc_cont=0.359	MKTVQISLNSIDKVKSFVNDITKFDHDFDLVSGRYVIDAKSIMGIFSLDLSKPIDLNIHADTAEIDTILEALKSYLCE	3.77541e+06	4712528	4740317	4.03998e+06	4.01142e+06	3.74228e+06	0	3.51875e+06	6509964	5.99153e+06	5224760	5.1772e+06	0	0	0	0	0	0	0	0	0	0	0	0
Semibin_287_k99_925320_4	# 2356 # 3981 # -1 # ID=86_4;partial=00;start_type=ATG;rbs_motif=AGGAGG;rbs_spacer=5-10bp;gc_cont=0.496	MAKEIKYGAEARSALESGVNQLADTVRVTLGPKGRNVVLDKSFGAPLITNDGVTIAKEIELEDAFENMGAQLIKEVASKTNDVAGDGTTTATVLAQAMVHEGMKNLAAGANPIILRKGMKRATDTAVEAIAKMSSKLKDKAQIARVAAISAGDDEVGEMVADAMEKVSNDGVITIEESKTMKTELDLVEGMQFDRGYVSAYMATDMDKMEAVLEDPYILITDKKISNIQDILPLLEQIVQSGARLLIIAEDVEGEALTTLIVNKLRGTFNVAAVKAPGYGDRRKEMLKDIAVLTGGQVISDELGMDLKETTMDQLGRAKSVKVQKENTVIVDGLGDKKVISDRVSQIKMQIEETTSDFDREKLQERLAKLAGGVAVIRVGAATETEMKEAKLRMEDALAATRAAVEEGIIAGGGSAYVHAAKEVEALAESMTGDEKTGANVVLKALESPLYHIVANAGLEGAVIINKVKESAPGVGFDALTEKYVDMVEGGILDPAKVTRSALQNATSVASTLLTTESVVANIKEDAPAMPAGAGGGMGMM	7.07508e+08	7.13088e+08	6.66657e+08	612110789	5.80999e+08	6.04709e+08	5.31381e+08	5.33047e+08	9.55365e+08	9.16863e+08	7.74333e+08	7.78222e+08	0	0	0	0	0	0	0	0	0	0	0	0
Semibin_287_k99_925320_44	# 46766 # 47374 # -1 # ID=86_44;partial=00;start_type=ATG;rbs_motif=AGGAG;rbs_spacer=5-10bp;gc_cont=0.479	MGQIKVEKDVGGIKGLCVIEPAVHGDARGYFMETYNLRDMEEAGLTMNFVQDNQSCSVKGVLRGLHFQKEFPQGKLVRVIRGAVYDVAVDLRSGSETYGKWFGIELTEENKKQFYISEGFAHGFLVLSDVAEFCYKCTDFYRPGDEGGLAWNDPEIGIEWPGLTGEYPGSASAKGYCLKDGTALNLSDKDQLWTGLKDTFHF	8.01138e+06	8.78674e+06	3.58829e+06	7.73174e+06	5.77548e+06	5.26953e+06	546397	4884158	12473969	7915837	8.42809e+06	7218312	0	0	0	0	0	0	0	0	0	0	0	0
Semibin_287_k99_925320_5	# 4090 # 4374 # -1 # ID=86_5;partial=00;start_type=ATG;rbs_motif=AGGAGG;rbs_spacer=5-10bp;gc_cont=0.470	MKLVPLGDRVVLKQLVAEETTKSGIVIPGQSKEKPQQAEVIAVGPGGTVDGKEVKMNVAAGQQVIYSKYAGTTVEIEDEEFIIVKQDDILAICE	8787379	0	6.82028e+06	7.09149e+06	5687715	0	6183145	5625412	11084430	0	8423794	7854193	0	0	0	0	0	0	0	0	0	0	0	0
Semibin_287_k99_933981_4	# 2040 # 2432 # -1 # ID=47_4;partial=00;start_type=GTG;rbs_motif=AGGAGG;rbs_spacer=5-10bp;gc_cont=0.463	MANARFYGTGRRKKSIARVYLVPGTGKVTINKRDIDEYLGLETLKVVVRQPLVATETDGKFDVIVNVKGGGYTGQAGAIRHGIARALLEADPDYRPVLKKAGFLTRDPRMKERKKYGLKAARRAPQFSKR	7.20355e+07	1.05423e+08	7.45514e+07	7.63564e+07	7.2318e+07	55811444	8.57085e+07	8.74834e+07	164609350	106711305	1.32011e+08	124673377	0	0	0	0	0	0	0	0	0	0	0	0
Semibin_287_k99_95169_16	# 16646 # 17932 # 1 # ID=82_16;partial=00;start_type=ATG;rbs_motif=GGAGG;rbs_spacer=5-10bp;gc_cont=0.478	MRKRSFLAGLLILFAVEILMVVLFAFRGIDNRQDAVLVNEVVRSVQADWDLLTGGRRDMDSAEFAGKLEYVVLNGSGEVLYRTRPDLSESINGAVIHRDTILDITVEGQTVGKIIINNDSGEFYRKQSQAMILIILAAMLLQCAVCIGYLVYLNRVIIKPFQHLEGFAERIAGGNLDIPLMMDRQNLFGAFTESFDIMRSELKKARAAEARANSSKKELVAKLSHDIKTPVASIKAVAEVGTALADNERIRNHYIQIIRKADQINTLITNLFTATLEELRQLTIAPEDMESRMLRDMLGSADYLHQAVIPEIPDCLLRADPLRLQQVFDNIFANSYKYAGTQIMVKICREERRLNVCIQDYGKGVREEELPLLKEKFKRGSNAEHIEGAGLGLYISDYFMREMGGALMIRNGEEGFEATVGISLSGDI	861831	1.44837e+06	845191	877091	2.97931e+06	0	2.81752e+06	3.7063e+06	0	3943209	401654	0	0	0	0	0	0	0	0	0	0	0	0	0
Semibin_287_k99_95169_24	# 27992 # 28918 # -1 # ID=82_24;partial=00;start_type=ATG;rbs_motif=AGGAGG;rbs_spacer=5-10bp;gc_cont=0.502	MRLVTRSDFDGLACGALLLEAGIIDSWKFAHPKDIQDGLLEIDENDCLANVPFVEGCGLWFDHHSSEHERLELEGKYKGESRICPSCARIIYEYYGGRERFPQFDDLMEAVDKVDSGNLTIDEVMNPKGWILVGFLMDPRTGLGRWRQFSISNYQLMEKLMEACRTMTTHDILALSDVQERIEVYNEQTEKFKEMVSGHTKIDGNLIITDLRHVDPIYTGNRFMIYSMYPEQNISAWIVSGRGGQGCSAAVGYSILNKTSDVNVGSLMLKYNGGGHKKVGTCQFSNENMDTELPKMLEELSALANKDK	2.04802e+06	11458941	8018216	10376038	1.281e+07	7.30855e+06	1.93759e+06	7.34416e+06	13440054	6.25447e+06	1.17512e+07	9.66668e+06	0	0	0	0	0	0	0	0	0	0	0	0
Semibin_287_k99_95169_28	# 32896 # 34344 # 1 # ID=82_28;partial=00;start_type=ATG;rbs_motif=AGGAG;rbs_spacer=5-10bp;gc_cont=0.431	MSRREEIVEKMKQIVGAENVVTDREVLEDATHDRFRKYEGYHKVFTNPLPAAVVFVNNAEEVSGILRYCNAKKINVVPRTGHSATEGGLETIVEDSIVLDGSHMNKILDIDEVNMQATAECGVVLEDLENAVRKLGYTTGHSPQSKPIAQMGGLVATRSIGQFSTLYGGMEDMLAGVETVFPDGTICDIKAVPRRSAGPDIRHIVLGNEGTTNFITKVTVKLWKYYPEFHECMGYTLDNMHDGLSIMREIMVEGYRPSVARLYDAEDGKEHFSHFAAGKCVLLFVTEGPELISHATAEGIRKIMANHPECTQVETKLIETWFANLNWDAARIEEERKEVLETSNVCCTTEISAPWSAVHEIYDVCVKRIMEEIPDITIFGAHASHCYPNGINLYFVYWYNVVDCTPENEITKYHLPIKKIICEETIKAGGSMCHHHGVGKHRVHWIDKEHGSALYMVKKLKEAFDPNGIMNIGTILPYYGEK	7.47279e+06	23437912	12980533	17751540	6520180	3490263	7648637	7021143	0	0	0	0	0	0	0	0	0	0	0	0	0	0	0	0
Semibin_287_k99_95169_48	# 57417 # 58061 # 1 # ID=82_48;partial=00;start_type=ATG;rbs_motif=AGGAGG;rbs_spacer=5-10bp;gc_cont=0.501	MKVLVTGFDPFGGEPVNPAFEAVKMLPDEIAGAEIIKLEIPTVFSKCGPAVEEGIKKYEPDIVINVGQAGGRSCVTIEQVAVNLAEARIPDNDGEQPSDEPVQKDGAPAYYATIPVKAIVKNIRDHGIPCHISYTAGTYVCNCIMYNVLHMAATKYNNIRAGFIHVPFAAQQAVEKPNGTPFMSLEMIAKSLECAIEATVKNEQDITEIMGETH	0	0	0	0	0	0	0	0	0	0	0	0	0	0	0	0	0	0	0	0	0	0	0	0
Semibin_287_k99_988469_2	# 187 # 2067 # 1 # ID=14_2;partial=00;start_type=ATG;rbs_motif=AGGAGG;rbs_spacer=5-10bp;gc_cont=0.509	MGKIIGIDLGTTNSCVAVMEGGQPTVIANTEGARTTPSVVAFSKTGERLVGEPAKRQAVTNAERTISSIKREMGSDYKVAVDEKKYSPQEISAMILQKLKGDAEGYLGEKVSEAVITVPAYFNDAQRQATKDAGKIAGLDVKRIINEPTAAALAYGLDNEKEQKIMVYDLGGGTFDVSVIEIGDGVIEVLATAGNNRLGGDDFDQKVTDYMIAEFKKQEGVDLSTDKMALQRLKEAAEKAKKELSSATTTNINLPFITATADGPKHFDMNLTRAKFDELTHDLVEKTSEPVKRALSDAGITASELGQVLLVGGSTRIPAVQEEVKRLTGKEPSKSLNPDECVALGASVQGGKLAGDAGAGDILLLDVTPLSLSIETMGGVATRLIERNTTIPTKKSQIFSTAADNQTAVDINVVQGERQFARDNKSLGQFRLDGIAPAPRGVPQIEVTFDIDANGIVNVSAKDLGTGKEQHITITAGSNMSDEDIDKAVKEAAAFEAQDKKRKEGIDTKNDADAMLFQTEKALKEVGDKIDPSEKEAVEADCKALKELLDKVNMEDMSDAQIAEIKAAKDKLMEGAQKVFTKMYEQAGAAAQGADPNMGAGPNPGAGPAPEGFQGDDVVDGDYKEV	6.10286e+07	70629926	6.1717e+07	5.12849e+07	46757469	6.08363e+07	5.1847e+07	5.64189e+07	7.58803e+07	8.90426e+07	6.29771e+07	5.39938e+07	0	0	0	0	0	0	0	0	0	0	0	0
Semibin_287_k99_994534_10	# 3621 # 3989 # 1 # ID=55_10;partial=00;start_type=ATG;rbs_motif=AGGAG;rbs_spacer=5-10bp;gc_cont=0.417	MVSKKSRSEVRVKKHKRIRNRLSGTTECPRLAVFRSNNHMYAQIIDDTVGNTLVSASTLQKDVKASLEKTNNVDAAAHLGKVIAEKAIEKGIKDVVFDRGGFIYHGKVQALADAAREAGLNF	0	0	27751428	0	0	0	0	0	10912576	0	9524917	7904317	0	0	0	0	0	0	0	0	0	0	0	0
Semibin_287_k99_994534_6	# 1550 # 2089 # 1 # ID=55_6;partial=00;start_type=TTG;rbs_motif=AGGAGG;rbs_spacer=5-10bp;gc_cont=0.409	MSRLKEQYLNEIVDAMTKKFGYKNIMEVPKLDKIVINMGVGEAKDNAKLLDSAIADLEKITGQKAVICKAKKSVANFKLREGMSIGCKVTLRGEKMYEFADRLINLALPRVRDFRGVNPNAFDGRGNYALGIKEQLIFPEIEYDKIDKVRGMDIIFVTTAKTDEEARELLKQFNMPFTK	7.97396e+08	9.14449e+08	7.93428e+08	7.68271e+08	570409882	4.93351e+08	5.5317e+08	5.60302e+08	7.69747e+08	6.49625e+08	6.34357e+08	6.20515e+08	0	0	0	0	0	0	0	0	0	0	0	0
Semibin_299sub_k99_1035265_1	# 99 # 638 # 1 # ID=62_1;partial=00;start_type=ATG;rbs_motif=None;rbs_spacer=None;gc_cont=0.478	MSNKYAGTQTEKNLEAAFAGESQARNKYTYFASVAKKEGFEQISSIFAKTADNEKEHAKMWFKELNGIGDTAANLGAAADGENYEWTDMYEEFARTAEAEGFPELASKFRMVGAIEKHHEERYRALLHNVETKAVFEKSEVKVWECRNCGHIVIGIKAPEVCPVCNHPQGYFEISADNY	2.06084e+06	1.58497e+06	712280	0	2.17594e+06	953502	1.10815e+06	1.19074e+06	0	568159	1.86921e+06	1.6739e+06	0	0	0	0	0	0	0	0	0	0	0	0
Semibin_299sub_k99_1039699_4	# 3450 # 5648 # 1 # ID=96_4;partial=00;start_type=ATG;rbs_motif=GGAG/GAGG;rbs_spacer=5-10bp;gc_cont=0.434	MAIDLSIENFGSMIDHVIAGICFFDYEDGKFIPVYINEGFFRMLGYSRKEGLKYVEMIEMVIIPEDLPAFHQAIEDVLKDDGVVDVEFRTVTASGGLRWLHVRGNLYAREGKKYTIVTVIQDVSERKNVEEELQRQAERLHILSEAEGEKILDYNAKTDVMIIKSSGEYGVGGEEIYKKYLEKFNTSNIYEEDVAYYRAVIDSLLKSPKHDTIEFRINRFDKDFTWYQANLTSLLGAEGYVTRIVGRMININDKKVKEMELLLRAEKDALTGLYNQGAAEQLIRNTVEDSDDNTLNALMIIDLDNFKEANDLIGHAQGDKLLEETAGRLNEIFRGGDIVGRIGGDEFIVYVKNLNSISEADVLASNIVNNIKYTLDSEEKPIYVTCSVGVSVFPYHGREYEELFKKADRAVYTAKANGKCDYRIYDAASTVVYHANRKNGYDLNQGMDVNKDIEDQVMQILFEDRVMESALKSAIELITVKYHFHRGYICGNDSLPISRTVQYSESGYETGREADEHFELKRVVNEILYTSFPGVSIIHDYDLTLEEMHDYFLAEGVKSMLFYPLTSKGEFQGAIVLENHVDVQMELSKSEMEEIRSLFRIMEAHILQIGLMDRLQNFVTQIAIFDNLDSFVYVVNPDTYELSFINKRVLMDSPKVKIGDICYKALQNRDTPCENCILRNLDKRDPHCRCTEELFNYSLRCWTRCSASWLECKEENGLALLNSIDISEYFMG	4303540	7.22903e+06	6106218	0	2.7719e+06	7552330	4.04797e+06	4328187	5.77254e+06	9035208	4793402	6249518	0	0	0	0	0	0	0	0	0	0	0	0
Semibin_299sub_k99_1051326_8	# 7358 # 8554 # 1 # ID=41_8;partial=00;start_type=ATG;rbs_motif=AGGAGG;rbs_spacer=5-10bp;gc_cont=0.494	MNILVINCGSSSLKFQLINAETEQLIAKGLCERIGIEGSQIVYQPAGGVKEETVNPMPDHTRAIELVLEALTNEKTGVVKSLQEIGAVGHRIVHGGEKFAASTVITDEVIEAIKACNDLAPLHNPANLIGIDACQKLMPKTPMVGVFDTAFHQTMPKEAYLYGLPYEYYEKYQVRRYGFHGTSHAYVSKRTAELLGRNYEDMKIIVCHLGNGASISAVEKGKCVDTSMGLTPLEGLIMGTRCGDIDPAIVEYIAHKENKSIDEVMTVLNKKSGVLGLSDGLSSDFRDLEKSYNAGEDRGLRTIRAFSYRVAKYIGAYTAVMNGVDAICFTAGVGENNPLVRSLACERLGYLGIILDQEKNNTRGEELEVSTPDSRVKVMVVPTNEELAIARETFALVK	1.67915e+07	15270783	7.84019e+06	5104623	12766314	3.40325e+07	8.67372e+06	8.14297e+06	2.00742e+07	33516396	11827179	12237932	0	0	0	0	0	0	0	0	0	0	0	0
Semibin_299sub_k99_1054786_10	# 7888 # 9918 # 1 # ID=59_10;partial=00;start_type=ATG;rbs_motif=AGGAG;rbs_spacer=5-10bp;gc_cont=0.492	MVTKQSDSRSGRKMRRSLNGRILRNTTLNILILVAMCCVIMALSMQSLANSILLDSLQPMARQSAKTVEANIHMLADRMMMIASDSRMSIVNLGNDTAETSDDEGLKGSWEAVLTEAAEIYEFQSIALYDLKGSLILETGGAAESLNSDFLALLQETDNLTTHASTNSHEGLGITMGMPVKEEGETAYYVVGVYKYDALNDVLSSINLGKHGMAYMVNREGIVTGHPDQSEVTAGSTLLQLSGGNEEAIKSVTTGETGATEFVIDGQTMLVAFSPIRGTQWALVIQVPKSDYNSLINRAMEVAWGCTLVMLLLSMVFILRLAKSISKPVKNVTSRMISLSDGDLHTEVTNIRSGDELEVMTRTLADTLASVNRYISDIRQVLSGVADGNLQIEPQVEYKGDFTLIQNSLGTILQSMNETILGFQSAATRLASMAEELSGQSGQLHQASLEQNQATEALVGEVMHVKEQLAGVTKRSDQTRAMTGEITRKVQEANTQMEALSNAMHDISSNAEEITSIAKAIDDIAFQTSILALNASVEAAHAGSAGKGFAVVAEEVKDLAGKSAQAAQSAVEIVANTRAVIQTGVELNDSTAESLKAIYGVSTEISEISDQLVAAVEGQESALISMEERIETISSIADRNLQNAGGTSQSSGLLAREAEELQAQVGKFALKEGYDR	7.09307e+06	6436036	6.85074e+06	3.73137e+06	74285136	62561452	70578728	22740968	24943144	19201770	20925528	12522011	0	0	0	0	0	0	0	0	0	0	0	0
Semibin_299sub_k99_1063090_17	# 25479 # 26786 # -1 # ID=115_17;partial=00;start_type=ATG;rbs_motif=GGA/GAG/AGG;rbs_spacer=5-10bp;gc_cont=0.476	MKDIAIAVKDVGKIYKLYDKPSDRIKDAMGLGRKKHYTEHHALQGVDMTIRQGECVGIIGTNGSGKSTILKIITGVLTPTSGEVNVNGRISALLELGAGFNMEYNGIENIYLNGTMIGFSKKEIDEKLEEILAFADIGDYVYQPAKTYSSGMFVRLAFAVAINIDPEILIVDEALSVGDVFFQAKCYHKFEEFKKMGKTIVFVSHDLSSISKYCDRVVLLNQGVKLGEGSPKQMIDTYKQVLVGQYVAPEAEEERLLDDERLREMAAKGVDGSKIKKQTGEADGMAKNPELLEYGSKKALISEYYITDDKGVRTSAVIKGSRFTIHMKVEMSERIAAPIFAFTIKNVRGTEITGTNTMVEKAFLDAVEAGDVKEITFTQKMNLQGGDYLLSLGVTGYEGDDFTVYHRLYDVLNVTVISDKDTVGYYDMDSVIEVK	0	0	0	0	0	0	0	0	0	0	0	0	0	0	0	0	0	0	0	0	0	0	0	0
Semibin_299sub_k99_1067317_8	# 6691 # 7800 # 1 # ID=14_8;partial=00;start_type=ATG;rbs_motif=AGGAGG;rbs_spacer=5-10bp;gc_cont=0.441	MASLSLKNVCKVYPNGFEAVKDFNLEIADQEFIIFVGPSGCGKSTTLRMIAGLEDISSGELKIGDRVVNDVEPKDRDIAMVFQNYALYPHMSVYDNMAFGLKLRKVPKDEIDKMVKEAAKILDLTALLDRKPKALSGGQRQRVAMGRAIVRNPKVFLMDEPLSNLDAKLRVQMRVEISKLHQRLGTTIIYVTHDQTEAMTLGTRIVVMKDGVVQQVDTPQNLYQKPQNLFVAGFMGSPQMNFLDAVVEVSGDVASLKVAGKTIPLPPAKSKKLIDGGYAGKTVTFGIRPEDVYDSEMFIETAKCVFESTIKVYELLGAEVYLYFDLAEFPITARVDSRTTARPGDTVKFAFEVEKIHVFDKETEQTITN	11557876	3406616	10058676	9949552	9746233	11304978	9309383	8999560	15210750	21991468	9447803	10014557	0	0	0	0	0	0	0	0	0	0	0	0
Semibin_299sub_k99_1074803_3	# 763 # 1698 # -1 # ID=64_3;partial=00;start_type=ATG;rbs_motif=AGGAGG;rbs_spacer=5-10bp;gc_cont=0.481	MAITAAMVKELREMTGAGMMDCKKALNETDGNMDAAVEYLRKNGQAKAEKKAGRIAAEGLCRVAVKDEKTAAVVEVNSETDFVAKNADFQEYVEAVAKQAVESEAADLDAFLGEKWHLDASKTVKDALVDKVAVIGENLSIRRFEKVVAENGCVVTYVHGGGRIGVIVEAATDVVNDAVKEALTNIAMQVAALYPKYVSTDEVSEEFKAHEKEIITEQIKNDPKMAGKPDKVIEGAVNGRLNKELKEVCLLEQVYVKAEDGKQTVAKYLEQVAKDNGANLSVKKFVRFETGEGLEKKEENFAEEVAKQMGM	9478759	19303716	6347776	7.18889e+06	8.69767e+06	22620473	8.37066e+06	9.97738e+06	4.64315e+06	10013703	7.75785e+06	9.58385e+06	0	0	0	0	0	0	0	0	0	0	0	0
Semibin_299sub_k99_1077294_9	# 7725 # 8750 # -1 # ID=81_9;partial=01;start_type=Edge;rbs_motif=None;rbs_spacer=None;gc_cont=0.453	ARTCLVEGKTEGIKFKSKESKVMAAQLCFSEKQANAILDMRLYKLIGLEIEALINEHEETMANIYRYEDILARRDSMAQVIINELDKIKDQYQKKRKTQITNAGEAVYVEKKIEEMDIVFLMDRFGYARTIDMPTYERNKEAADTENRYVFQCKNTGKICLFTNTGQLHTLKVMDLPFGKFRDKGVPVDNVSNYDSAKETLIYAASQSELNLYRVIFATRQAMLKVVDGGEFDVAKRTVAATKLLDGDEVVSVVAYKEQRNIILQSKAGYFLRFAVEEIPEKKKGAIGVRGMRLNATDEIEAVYYSQNAVEQSIPYGNKELELNKIKLGKRDGKGVKVRQS	0	0	0	0	0	0	0	0	0	0	0	0	0	0	0	0	0	0	0	0	0	0	0	0
Semibin_299sub_k99_1094383_6	# 2149 # 2553 # -1 # ID=66_6;partial=00;start_type=ATG;rbs_motif=AGGAGG;rbs_spacer=5-10bp;gc_cont=0.454	MAKGHRSQIKRERNANKDVRPSAKLSYARVSVQKACFVLDAIRGKDTETALAILAYNPRYASGIIKKLLESAIANAEYKYSQDPTKYPNPENLYVAECYANKGPTMKRVKPRAQGRAYRIEKRMSHITIVLDAK	0	0	7.17202e+06	6.5261e+06	11518236	0	5.85496e+06	6390795	10255253	8655231	10843220	7.63247e+06	0	0	0	0	0	0	0	0	0	0	0	0
Semibin_299sub_k99_1094434_7	# 8067 # 9410 # -1 # ID=67_7;partial=00;start_type=ATG;rbs_motif=GGA/GAG/AGG;rbs_spacer=11-12bp;gc_cont=0.485	MNIREVILDILLELSREKEYSNILITAVLEKYDYLDSREKAFIKRVSEGCIERRIQLDYVLNLYSKTPVKKMKPLIRELLRMSTYQLLFMEHVPDAAVCNEAVKLAKKRRFQNLQGYVNGVLRNIARGRDEIIYPHRETSCMEYLSVYYSMPLWLVEHFTRVYGETACENILRAYLEKRSIGIRLRETLSEEEQERLLASWKQAGISARKHPYLPYAAQIEGAEGIRRMNGYEEGLFAVQDISSMLVVEVAGIRPGDTVVDVCAAPGGKALHAADKLAGTGQVIACDVTSYKTDRIEENRMRLGAKNLSVRVQDARIQDASLAGKADVVLADVPCSGLGVIGRKQDIKYRVTQESLQEINHLQREIIANVVHYVRPGGIMMYSTCTMNPAENEEMAEWICREFAMEKVSMKDSLPEVLQQDIKEETLQLLPGVHETDGFFMAKFRKK	0	1.50998e+06	0	0	0	4226824	0	0	0	0	0	0	0	0	0	0	0	0	0	0	0	0	0	0
Semibin_299sub_k99_12504_6	# 4516 # 5853 # 1 # ID=84_6;partial=00;start_type=ATG;rbs_motif=AGGA;rbs_spacer=5-10bp;gc_cont=0.499	MKKKMLSVLLAGAMLTSVLTGCGGKEQAPAQDAQQTQEEDGQVKEEPSEESIDISAAKTGEENVEITYANFNASGGNEETLNKMYEAFREEHPNITVNIETIGYDDYFTQMQTRVAGGTAPDCYELNIENFAAYANKGVLAELTGIDVSGYNATALSAFQVDGKQYGVPGNFSNVVLIYNKDLFDQAEVPYPDDTWTWEQAMEACEKISALGDDIYGIYQPITFNEFFKVAAQYGGSVLNEDKTEFTINSPENIQAAKMMVSKIVDSNVQPTESQMGGMGDWDLFESGRLGMIPTGIWAFGAFTDACEFNWDICVEPGGTQKATHFFSNALVVNADSAKKEAAATWINWLASSDAAAKMRIEAGWDLPAINDDTVLAGYLEITPPENRQAVFDSLNYLAVAPIIEEYSLMADIITDKLSLAASGELTVEEALNQAQEECSAQIKL	0	0	0	0	0	0	0	0	0	0	0	0	0	0	0	0	0	0	0	0	0	0	0	0
Semibin_299sub_k99_137020_45	# 48187 # 49980 # 1 # ID=130_45;partial=00;start_type=ATG;rbs_motif=AGGAG;rbs_spacer=5-10bp;gc_cont=0.516	MRKLLVYLKQYKKETVCAPLFKMLEATFELFVPLVMAAIIDTGIKGGEVSYVLQMGLLLIALGLIGLVCSITAQYFAAKAAVGFSTGLKHALFQHIQSLSFTEIDTLGTSTMITRMTSDVNQVQNGVNMVLRLFLRSPFIVFGAMIMAFTIDVKAALIFVVTIPLLSVVVFGIMMLTMPMYKKVQAGLDTVLGATRENLTGARVIRAFNKEEEEIEQFEKKNAVLADLQLFVGKISALTNPVTYIIINAATIILLYTGAIRVNEGTITQGQVVALVNYMSQILIELVKLANLIITITKALACANRIESIFEIESSMTWEQAADAAGRIAAGKDKEQTGDALSTVPYVVDFDHVHLSYAGAGAESLSDIDFKVKRGETVGIIGGTGSGKSSLVNMIPRFYDATQGTVRIDGKDVKQYSMEELRQKVGVVLQKAVLFAGTIRENLLWGKEGASEEELWQALTAAQAKEFVEGKDGKLDAPVAQAGRNLSGGQKQRLTIARALVGKPEILILDDSASALDYATDAALRKALRELPGEMTVFIVSQRASSIQHADQIIVLDDGMMVGCGTHEELLQNCEVYQEIYYSQYPKTENVTEKGGM	0	0	0	0	0	0	0	0	0	0	0	0	0	0	0	0	0	0	0	0	0	0	0	0
Semibin_299sub_k99_137020_7	# 9009 # 10451 # 1 # ID=130_7;partial=00;start_type=ATG;rbs_motif=AGGAGG;rbs_spacer=5-10bp;gc_cont=0.462	MKKKLLSVMLASAMLTGTLAGCGAGGSDASQTPAQTGDVESANADADAGTEAEAPAAGGDEGTVLNIWCWNDEFQSRFNDYYPDVESVSDDKSTTTLKDGITVKWTINPTTDNNYQNKLDEALMAQESAAADDKIDIFLLEADYALKYVGADVDVTVPLSELGITADDLADQYQYTKDIVSDVNGEQRATSWQAAPGLFAYRRSIAKDVLGTDDPEQVQAALADWDKFNDVAAKAKEKGYYMLSGYQDSFRTFSNNVEKPWVEGTTVTVDPNIMSWIEQTKEFTDNGYNHKSSLWSDTWAQDQGADGQVFGFFYSTWGINFTLVGNAGEAGFGDWAVCEGPQPYYWGGTWVAAARGTDNPTLVKDVMLKLTCSKDIMKSMTENQDIQDYTNTVSGMQEIASDPNFKSEFLGGQNHIALFSEVAPTIDMSNVSPYDQGCNEQIQNAFGDYFDGNIDIDTAKVNFETAIKELYPELTEVVWP	0	0	0	0	0	0	0	0	0	1.85231e+06	0	0	0	0	0	0	0	0	0	0	0	0	0	0
Semibin_299sub_k99_14040_13	# 15280 # 16830 # 1 # ID=94_13;partial=00;start_type=ATG;rbs_motif=GGAG/GAGG;rbs_spacer=5-10bp;gc_cont=0.467	MTFKLLIVDDESTMRKGIAEYMNWNLIDCEVAGTASDGLEAIAFLGKHDVDIIITDIRMPEADGLAVAKYVFENCPEKKVILLTGYADFEYAKTAIQYKVSAFILKPTNKKELFEAVQAAQNQLLTSKHTDSITREKTAFLKEQFLLEMTDHPYQPQFAEKLQQYGISLLSYYIAAFRLIPYNEDIRALKKIIIDEKKNAYCYRYNNLIITIYFYNDPEIILKNCNEIEAITRMLDSREISVGISRFHDTPAGFRQAVTEAIRALTLNFYAENNVSFFSEEVNEDCDLTAENSLDLFQFENLLLDWQFQDAETLLRNLFAKFKQNFVNAQDVKTICAQIYYICSRITIKRSSKLNPEIHVADLDAIAKSAPLSAEYLNTIRMANDIFTLEQAVTKMFHALKHSLQDTAGIPGQLAEKAMKYIEENITADLSLEQIADALHISASHLSRTFKKAAGISLTDYINQYRINKAKELLRGTDIYIYAISEMVGYHDATYFSSMFKKLVGVSPSEYRNPEG	0	0	0	0	0	0	0	0	0	0	0	0	0	0	0	0	0	0	0	0	0	0	0	0
Semibin_299sub_k99_14040_24	# 26376 # 27836 # -1 # ID=94_24;partial=00;start_type=ATG;rbs_motif=AGGAGG;rbs_spacer=5-10bp;gc_cont=0.472	MIVKHNITAMNSDRMLGLTTSSQAKSTEKLSSGYKINRAADDAAGLAISEKMRRQIKGLTQASANAQDGISAVQTAEGALTEVQAMLQRMNELAVKAANGTQSESDRQAIQNEIDQLTTEIDRVSETTKFNETYLLKGDKSLANGHTYSYKNFAAAQTGAATMSADSATALTAAFTAGTVDSQKLQDEQNELLMALKDQGVKITSTTTDKAADGIAYGLELNGSAAEKFTVALKTGTKDTFEVKDADGTVIGTLKASGSKLTAGTADSSKATVIATSITAAEATQAQAKYYDKDGNAVPENALENYFIATTAADGTTTVATRADAPQLYDAVGNKTDADAANIGALNDLTHDLSVTLHVGADATKNNQITMNIKAMSAKGLGVNGLKVNGTNDSNALGAVDTIKAAIQKVSDQRAELGAIQNRLEHTIDNLDNVVENTTSAEAQIRDTDIAKEMVQYANNNILQQAGTSMLSQANQSNQLALSLLG	2205283	3.96866e+06	4.39437e+06	0	9559961	0	11682912	12137469	14626382	4757913	11866355	10026463	0	0	0	0	0	0	0	0	0	0	0	0
Semibin_299sub_k99_14389_4	# 1877 # 2722 # -1 # ID=99_4;partial=00;start_type=ATG;rbs_motif=GGAG/GAGG;rbs_spacer=5-10bp;gc_cont=0.475	MIIDMHIHPVFYESICQDEKELEFRKNTFGVFKQSPYDFGEVFREMDYAKVDQAVMLPLDLTTTEGGFVVTNEQVHSIVEAHPDRFIGFASVDPRREDALEVLEDAFGRLQLKGLKLNPAKQHFFPDEEFMKPIYEMCVAHNKPILFHAGLSWEPNAVTEYAHPLKFERVAMQYPQLRICLAHFAWPFVREMVMLMIKYPNVYTDTSVLYLDSPEESINRLFTVDMGPLWMDRALYKQVMFGSNGPRFRQFKLLRALEKIPMREYAREGIYYKNALRFLAL	0	0	0	0	0	0	0	0	0	0	0	0	0	0	0	0	0	0	0	0	0	0	0	0
Semibin_299sub_k99_18590_23	# 30647 # 33154 # -1 # ID=117_23;partial=00;start_type=ATG;rbs_motif=AGGAGG;rbs_spacer=5-10bp;gc_cont=0.469	MVKKAVTTSFDTELFKRSVLYNVKTLYRKTLEEATDQQIFQAVSYAIKDAIVDQWLTTQKEYDKQDPKMVYYLSMEFLMGRALGNNIINLQAYKAVEKALDELGIDINVVEDQEPDAALGNGGLGRLAACFLDSLATLGYAAYGCGIRYRYGMFKQEIRDGYQVEVPDNWLRDGNPFELRRPEYTKEVRFGGYVNVFVDENGRSNFRLEGYQAVTAIPYDLPVVGYGNGIVNTLRIWDAEPVNCFQLDSFDKGDYQKAVEQENLARNIVEVLYPNDNHYAGKELRLKQQYFFISASVQEAVAKYMRKHDDIRKLYEKVTFQLNDTHPTVAIAELMRILMDEHYLTWDEAWEVTTRTCAYTNHTIMSEALEKWPIELFSRLLPRVYQIVEEINRRFILQIEQKYPGNHEKVRKMAIIYDGQVKMAHLAIVAGYSVNGVARLHTEILKNQELKDFYEMMPEKFNNKTNGITQRRFLLHANPLLADWVTAHVGNDWITDLPKINKLKIYADDEKAQQEFMNIKYQNKVRLAEYILEHNGVEVNPRSIFDVQVKRLHEYKRQLLNILHVMYLYNELKEHPDMEFYPRTFIFGAKAAAGYRNAKLTIKLINSVADVVNNDPAINGKIKVVFIENYRVSNAEIIFAAADVSEQISTASKEASGTGNMKFMLNGALTIGTMDGANVEIVEEVGEDNAFIFGLSSDEVIRYENYGGYNPTEIFNNDPDVRKVLMQLINGTYAPGDPDMFRSLYNSLLNTQSTSKADTYFILKDFKAYAEAQRKVEEAYKNESGWARSAIINVACSGKFTSDRTIQEYVDDIWKLDKVVIPKEASVSMGSRKNK	30491270	43036000	37541400	34658972	31449200	34918000	33132950	30386474	52952824	40073540	42993408	53954724	0	0	0	0	0	0	0	0	0	0	0	0
Semibin_299sub_k99_20862_15	# 14860 # 16014 # -1 # ID=12_15;partial=00;start_type=ATG;rbs_motif=AGGA;rbs_spacer=5-10bp;gc_cont=0.500	MEVYLDNSATTRCFEEVAQLTHKILCEHYGNPSSMHHKGVEAEQYVRDARETLAKILKVNEKEIFFTSGGTESDNIALVGTAMANHRRGRHLITTQIEHPAILQTMAYLHNQGFEVTYLPVDRQGRISLKDLERAVRQDTILVSIMHTNNEIGSLQPIGEAGPLIKKCNPQTLFHVDAVQGFGKFHIYPKKMQIDMLSVSAHKIHGPKGVGLLYLREGAKVNPVIYGGGQQKGIRSGTENVAGSAGIALAAKMMYQNLDRDMERMYGLREMLISGVSQIEDVKINGCPGREGAAHIVSLSVRGVRSEVLLHALEEQGIYVSAGSACAAHKPQPSATLKAIGVEKDLLESTIRLSLSVFTTREEIEYTVQALCEMVPMLRKYTRH	0	0	0	0	0	0	0	0	0	0	0	0	0	0	0	0	0	0	0	0	0	0	0	0
Semibin_299sub_k99_20862_2	# 2827 # 4326 # -1 # ID=12_2;partial=00;start_type=ATG;rbs_motif=GGxGG;rbs_spacer=5-10bp;gc_cont=0.476	MKKNRGFAIRVTGFLVVFAICFGVYTRLITPKFFTDIDWPTTTTYAGFYELEKDTADVLFLGSSHGVTSFLPQELYNQYGITSYNLGCEQQGMVTSYYWLKEALRYQSPEAVVLECYFCFPYMVDEPLNTEESYTRKAFDFMKWSPVKAEAVKTICEIDEKQDVWSYYFPNVRYHTRWENLDRNDYIYREMASHSGMKGFAPLYFYLGEAGEGFVPHDTSETDECAEMAPLMVEYLDKIHDLCIENDITLILTITPAMAADLTKCNAVQAYADEKGLTFISFNEQSVYQQMDYQIAVDNCDDGHPNIWGAVKVTDYMGKVLSEEFGLERKTQSQWEDTREDYAFIMDKCSLDHTGDIDTYLAALNHEQYTVVIAAKDEFTLALRESTLEILRQLGLSADMAGQEGCNYLAVLSDGKVLLEETSFEPIEYWGAIRNTDIPLYALSTRDEWGNGLASVRIGTEEFSKNQSGLNVIVYNNQTRKIVDSVWFNTCEAENSMGR	0	0	0	0	0	0	0	0	0	0	0	0	0	0	0	0	0	0	0	0	0	0	0	0
Semibin_299sub_k99_20862_35	# 37408 # 39279 # -1 # ID=12_35;partial=00;start_type=ATG;rbs_motif=AGGAGG;rbs_spacer=5-10bp;gc_cont=0.496	MSKIIGIDLGTTNSCVAVMEGGKPAVIANTEGARTTPSVVAFTKTGERLVGEPAKRQAVTNADKTIASIKRDMGTDRGRTIDDKKYSPQQISAMILQKLKADAENYLGEKVTEAVITVPAYFNDAQRQATKDAGKIAGLDVKRIINEPTAAALAYGLDNEKEQKIMVYDLGGGTFDVSIIEIGDGVIEVLATNGDTHLGGDDFDQKIIDWMLAEFKAQEGVDLSNDKMALQRLKEAAEKAKKELSSATTTNINLPFITATSEGPKHFDMNLTRAKFDELTHDLVEKTAIPVQNAMKDAGLTNADIGQVLLVGGSTRVPAVQEKVRQITGKEPSKSLNPDECVALGASIQGGKLAGDAGAGEILLLDVTPLSLSIETMGGVATRLIERNTTIPTKKSQIFSTAADNQTAVDINVVQGERQFAKDNKSLGQFRLDGIPPAMRGVPQIEVTFDIDANGIVNVSAKDLGTGKEQHITITAGSNMSDDEIDKAVKEAAEYEAQDKKRKEAIDTRNDADAFVFQTEKALSEVGDKIDASEKSGVEADLQAVKDILEKTKDQEMTDSQLDELKAAKEKLTTSAQSLFTKMYENMQQAQGGPDMSNMGGAAEANTQEAPVDDVVDGDYREV	2.27231e+07	32306908	2.76602e+07	3.24518e+07	15764288	2.71913e+07	4.11776e+07	2.26152e+07	32357267	2.32718e+07	26201052	5.62306e+07	0	0	0	0	0	0	0	0	0	0	0	0
Semibin_299sub_k99_20862_60	# 65390 # 66358 # -1 # ID=12_60;partial=00;start_type=ATG;rbs_motif=AGGA;rbs_spacer=5-10bp;gc_cont=0.461	MALVTTTEMFKKAYDGGYAVGAFNVNNMEIVQGITEAAGELNSPVILQVSKGARAYANHTYLVKLVEAAVAENPQIPIALHLDHGDTFELCKSCIDGGFTSVMIDASSKSFEDNIALTKQVVEYAHDKGAVVEAELGTLAGVEDEVVVEAGKESYTRPEEVEEFVDKTGCDSLAIAIGTSHGAYKFTAAQCTRNEEGILVPPPLRFDVLEECIKRLPGFPIVLHGSSSVPQEFVKMVNQFGGDMPDAVGIPEEQLRKAAQLAVCKINIDSDIRLAMTGVMRKYFAEHPDHFDPRQYLKPARQAVKEMVSHKILNVLGSDGKA	17415532	0	17347316	0	23809440	5877211	24289338	23528798	7651476	8890527	27434584	31412386	0	0	0	0	0	0	0	0	0	0	0	0
Semibin_299sub_k99_214313_6	# 7266 # 7889 # 1 # ID=114_6;partial=00;start_type=ATG;rbs_motif=AGGAG;rbs_spacer=5-10bp;gc_cont=0.503	MEIKKVTDPSFRKYGRVVEGIDFADLVEAIKKETPLPEGVAYEPSIQALEATQAAKDLQRRTYGELPIEVGYCNGHNYKLNAVEYHRSSEINVAATDAVLIVGMQQDITDDFTYETAKMEAFLVEAGTAVELYATTLHYAPCSADENGFKVGIVLPAGTNYPLKESHDGWEDSLITAQNKWLIGHAEGGLDAGAHIGLVGKNLDIRD	0	0	0	0	0	0	0	0	0	0	0	0	0	0	0	0	0	0	0	0	0	0	0	0
Semibin_299sub_k99_214313_75	# 92930 # 94672 # 1 # ID=114_75;partial=00;start_type=ATG;rbs_motif=AGGAGG;rbs_spacer=5-10bp;gc_cont=0.492	MKKRVIALMMAAAMVAGLTACGGSDNNTTTPAAESGDTAGDAAADDSANAEAGTEAGTEAGTEAPAATAGGGKILSVQIGPNPETIDPALNSAVDGGNMILHTFECLLTVAEDGSLAPGQAESWDISEDGLTWTFHLRDGLKWSDGSALTANDFVYSWRRVCDPMVAAPYAETVLSMVEGYADAIGGNLEALGVEATDDSTFVVHLSSPCSYFGSLAAFATLSPVQQATVEANGDGWAVAAETYISNGPFYISEWVPSSYIMCTKNPNYWNADAVKLDGIKFNLIEDPNASYSAYQTGEVLFIKDVPTEEIPSLTGNPEFHVDPIIGTYYLSVNTQKEPFTDAKVRKALSLAIDREYVASTLMQGTYSAASNFMGPGWIDTDGTPFIDKANGGKPYIDTANHDANVEEAKKLLEEAGYPNGEGFPTITYSTNDAGYHKVVAEYLQQAWAELGITLQVDIVEWASFTPMRRNGDYEISRNGWVGDYSDPSNMLDLLYSSNGNNDGKFNNADYDAAMDISRTTLDTAERSEALHKAEDILMEEAGCIPVAYYNDFWLQSEKITGMWHSAYGYWYFMYADIAE	1328197	3228067	3618503	2.43252e+06	0	1.37549e+06	2.66476e+06	1.34125e+06	6.03811e+06	5.83177e+06	5480935	6871067	0	0	0	0	0	0	0	0	0	0	0	0
Semibin_299sub_k99_309381_5	# 7767 # 9482 # -1 # ID=89_5;partial=00;start_type=ATG;rbs_motif=AGGAGG;rbs_spacer=5-10bp;gc_cont=0.442	MATKAYYPISEIGAGKVGFSKTRSIIEAAFYGNNVVKVSSLREAYELAKNSPGTVVTDMPIKDGDTFGLPADAKVLLFNDGAVTGRYAAARRIKGEPGVDEAKLDKVVMDAIYETRWKTMYHAECFVGLDPEFMVKAHLLIPEGEENLLYNWMINFQYMSDEYVKMYKNSKMVGDGKEADIYIFSDPQWAPHEAPDVDYSCLSDPLTLCYFDTNENCAAILGMKYFGEHKKGTLTMAWALANRNGYASCHGGQKEYSLEGGKKFVASVYGLSGSGKSTLTHAKHDGKYDAFGGIKVLHDDAFIINSDTCSSIALEPTYFDKTSDYPTGCPDNEFLLSAQNCSCTMDSEGKIQLVTEDIRNGNGRAIKSKLWSPNRVDKIDAPVNAIFWIMKDPTIPPIVRLKGAALASVMGATLATKTSSAERVAAGTDMNAIRIVPYANPFRTYPLVNDYEKFKKLVEEKNVECYIVNTGDFMGHKCQKEDTLGILETIVEGKAKFEQWGPFEDIEIMNDWSGKTGDFTPDLNDADYKAQLKSALETRVNAVKGFAEKKEGYDKLPDEALAALEKLVNAL	6.77032e+07	5.93315e+07	52805850	4.71568e+07	5.40784e+07	58115400	5.44617e+07	5.95707e+07	6.76585e+07	5.85157e+07	5.27409e+07	4.23628e+07	0	0	0	0	0	0	0	0	0	0	0	0
Semibin_299sub_k99_329716_47	# 41261 # 41671 # -1 # ID=95_47;partial=00;start_type=TTG;rbs_motif=GGA/GAG/AGG;rbs_spacer=5-10bp;gc_cont=0.470	MFVRQRFLKLGFYMKFYSLEQTQAVEKQKMNQDYKESREIGIIRLGKEHLYFRRMRKIYYVPYADIRRCFRRVMLVPARLCCGRGNLEVENLVICTDKGEAAQIQLPGAKAGKLLLEELRKRLPDAAFTPEHAKSE	0	0	0	0	0	0	0	0	0	0	0	0	0	0	0	0	0	0	0	0	0	0	0	0
Semibin_299sub_k99_329716_62	# 52437 # 54248 # -1 # ID=95_62;partial=01;start_type=Edge;rbs_motif=None;rbs_spacer=None;gc_cont=0.466	ACYHILEAKLAGILLNKIENIKEYTPPEWGSGGNIPIPIYDVYFACINNNVIDTAHFASEHAGETEQAVRQAYLDKKSRVFATLREELEEACTPYVDLTTEYQVYESYIAALLYDNDIIMESVVDKNDATYIAWTKDEVISLNEYLNYAIAQNWINVSRLEIGSQYSDSVEIYDRILDYIFDKIDSDIDFDKKIYRYMINADELTGRQICMLLLEQNIVEPSAEEVAKFTAGSITPYVFMRNRIENLDITPSQLALDPYSGSVVVTDVNSGDVLALSSYPSYDNNKMANGVDAAYFASLRNDLSYPLINYATQQRTAPGSTFKPVAATTGLLEGVITTSDTITCMGLYDKIAQPPRCWIYPGAHGSLNVTGGIRHSCNWFFYEVGYRLGTVGDTYNDNVGLNKLAKYADMYGLSDLSGVEIEEYAPEVSNLDAVRSAIGHGTNNYTTVGLARYVTTIANSGTCYNLTLVDKIENHNSGTVTVHEAEIRNRIDMDQAYWNAIHAGMRGVVEGKRYFADLDVNVAGKTGTAQENRNRPNHALFISYAPYEAPEISVTVRVANGYSSDFAAQIAKEVYEYYYGLKEESEIITGTAGTLVGGEIGAD	0	0	0	0	0	0	0	0	0	0	0	0	0	0	0	0	0	0	0	0	0	0	0	0
Semibin_299sub_k99_347839_3	# 2543 # 4237 # 1 # ID=93_3;partial=00;start_type=ATG;rbs_motif=AGGAG(G)/GGAGG;rbs_spacer=13-15bp;gc_cont=0.504	MNKSGEKLTLLPFGENYQGLACCAANLVNDFGMESADGCMLSTNGFTMWLQKSPAGGGVSFQLEETAPLGKLLVWNYNRIAEDGTDYTLCGLRSIEIYHSIDGKQWVELQGKGYPYCLQKATGKNDMQPTNLEGGGVIDFGGVTARYIRLAWKGQPGVYNYDSENLFDRSFGLAKLRLYCGTGLYTRPASAWTGLLERRDGWAGADGVYSTPFNGVDNKPNHTRTLLMFGDTFIGSRIPGTDKRSADTIMINNSGCILKEGTPDVDQAKFLYRKQEDGTPKSLILPDQKALGIENREPFFWGQDSMILHGRYYAFPLIVRENPEGVEGYQFAVEGPAFLSAPVENGEVLWDKMEQSRCPLFYRDTDGTELVFGAAVFQNTVEAKAPDPDGYLYIYGYKPEYIEKNLYAARIKAEDFPQWDKVEYYDGKTWCPEIEKAACLCRNISCEMSFSPYFGKLYEGKYIMVFTEYTNSPIVACRIADSPVGPFSDSIRLYHCPEPELGYSIYTYNAKAHPHLSEPGRLLVSYNANACSMAANQELAMIYSPRFIEVCEVCEGKEEHEEFR	0	0	0	0	0	0	0	0	0	0	0	0	0	0	0	0	0	0	0	0	0	0	0	0
Semibin_299sub_k99_378419_58	# 68419 # 70533 # -1 # ID=28_58;partial=01;start_type=Edge;rbs_motif=None;rbs_spacer=None;gc_cont=0.498	IRDEVLGKVKSRQEADILKNLKHPYLPRVYDFIETEDGVYTVMDFIHGTTVGEAVKEHGKYTEKQVRKWAGQLGEALDYLHSRKPAIIHSDIKPANIMLTPEGNICLIDFNIALAMGGTMESAVGISAGFSPPEQYRDPALYERITHNYTQPKSVPADIQEDKTEVLAEAGRSQAEVSVCAREDRTEILAQADEDKTEILTAGKPAGSSTKYTSKYLQYIGRGIDARSDIYSLGVVLCYMLTGIEPSADFEKRIPLSATNASVSEGFSLILDKMTEPAPGDRYRNGTEFLKAVRNCYKLDRRYVSMHRKQTGMQLASLACLVIGILTVCGGLYQIRLEKNEAYYGFLQQAAEAVNRYEYEEAKVYLEEAKGISRRRIDAYVEEVYLLYLSGDYDACVSLGETYINTLPFQVEAEADKEQLGNLYYIVGNAYDEKQEYANAATLLEQALAYHAGNGNYYRDYAITLAKMGQADRAQSALDSGIALGLGQDSVYMAQGEIAHVRGQYETAVEYLKQTIVSAEDMQMKKRAVLLCADVYQAIGGTAVDEEIALLEEYGAQFTENGALVVTERLAQAYTRKAQVDETQAQDCYEKALALFGSIYEEGYVTYQLQENIAIVYENLQRFDEAEEMLLSMAESYPDRYEVYKRLAYLEADRQQTKENADRAYQQMLVYYEQALKLYSGKEQDMEMEMLEVMMQEIRDGGWL	0	0	0	0	0	0	0	0	0	0	0	0	0	0	0	0	0	0	0	0	0	0	0	0
Semibin_299sub_k99_398453_2	# 362 # 637 # 1 # ID=27_2;partial=00;start_type=ATG;rbs_motif=AGGAGG;rbs_spacer=5-10bp;gc_cont=0.504	MRIEAYTQVQKLYDTNKAKKAAVGSSVNVSDKLQLSSLGKDIQWAKKAVAESSDVREDVVAPIKARIQSGTYEVSADSFADKLIQKFEELR	0	0	0	0	0	0	0	0	0	0	0	0	0	0	0	0	0	0	0	0	0	0	0	0
Semibin_299sub_k99_40214_9	# 6999 # 9044 # 1 # ID=7_9;partial=00;start_type=ATG;rbs_motif=GGAG/GAGG;rbs_spacer=5-10bp;gc_cont=0.514	MDIKSLKGVGEKTALLFQKLYITTAEELVRYYPRDYEQFAEPVSPDKASAQELVAVTGQIGGNVATRHVRGLSISTFQVDCDGMKLHMTYFNMPYLKNSLKRGTPYIFRGRLQRKGDHYVMEQAKIYKPQEYMALVDCLQPLYSTTKGLTNNAVTKAVRQAVALVDLSRDPLPEKIRRAQGFCSLEEAVKQMHFPTGREALVKARERLVFDEFFRFILVLRRMRDTSEQTKNAHPMIEVAQTRRLIEALPYQLTGAQQKVWGEIQTDLTSAYTMNRLIQGDVGSGKTILAFLSLLMCVANGYQAAMMAPTEVLARQHYESLLEMQRKYRLQIHPVLLTGSTPARERKEIYAQIERGEADIILGTHALIQEKVIYHDLALVITDEQHRFGVRQRESLMQKGNTVHVLVMSATPIPRTLAIILYGDLHISVLDELPADRLPIKNCVVNTSYRQTAYKFIEKEVAAGRQVYVICPMVEEGEMEELEDVGSYTLKLRQALAPSIQIASLHGRMKPAQKNRIMEEFGAHHIDVLVSTTVIEVGINVPNATVMMVENAERFGLAQLHQLRGRVGRGDKQSYCIFISKSERPETMKRLKILNESNDGFYIASQDLALRGPGDLFGIRQSGDLRFVLGDIYQDAALLQCASEWADRILMEDKNLEGAEYQVLRESLAQDVINEVDFRTI	0	0	0	0	0	0	0	0	0	0	0	0	0	0	0	0	0	0	0	0	0	0	0	0
Semibin_299sub_k99_405415_2	# 548 # 3172 # -1 # ID=80_2;partial=00;start_type=ATG;rbs_motif=AGGAG/GGAGG;rbs_spacer=11-12bp;gc_cont=0.526	MAKWVYLFEEGNADMRNLLGGKGANLAEMTNLGLPIPQGFTVTTEACTDYYNNGRQISEEIKEQIFTALAGLEQKQGKKFGDTENPLLVSVRSGARASMPGMMDTILNLGLTDIAVEGFAAKTGNPRFAYDSYRRFIQMFSDVVMEIPKSYFERILDEIKESKGVKFDTDLTAEDMKEIIVRFKNIYKENKGEEFPQDPKVQLMEAVKAVFRSWDNERAIVYRRMNDIPGDWGTAVNVQAMVFGNMGETSGTGVAFTRNPSTGAKGIYGEYLINAQGEDVVAGIRTPQPITRLEQDLPECYKQFMEIANRLEDHYRDMQDMEFTIEEGKLFFLQTRNGKRTAPAALQIACDLVDEGKITPEEAVLRIEAKSLDQLLHPTFDPDALKAGQVIGQALPASPGAAAGKVYFTANEAKDAHEKGERVVLVRLETSPEDIEGMHAAEGILTVRGGMTSHAAVVARGMGTACVSGCGEIAINEEDKVFELGGEVFHEGDYISLDGSTGKIYKGDIKTVEASVSGNFGRIMEWADKYRKLQVRTNADTPADAANAVKYGAEGIGLCRTEHMFFDPDRIPKIRQMILARTQEQREKALNALIPFQKGDFKALYEVMEGRPVTIRFLDPPLHEFVPTEQADIDDLAVEMMMTAEEVQEICDSLHEFNPMMGHRGCRLAVTYPEIARMQTRAVMEAAIEVKNEKGYDVVPEIMIPLVGEKRELKFVKDVVVEVAEAVKKEKNSDIQYHIGTMIEIPRAALLANEIAEEAEFFSFGTNDLTQMTFGFSRDDAGKFLSDYYKNKIYESDPFARLDQSGVGQLVQMAAEKGRTTRPDIKLGICGEHGGDPSSVEFCHKVGLTYVSCSPFRVPIARLAAAQAAISEKK	55761558	66603304	51794160	54587039	47513688	11194945	42558046	48174174	62696306	36421568	55580857	5.84566e+07	0	0	0	0	0	0	0	0	0	0	0	0
Semibin_299sub_k99_423794_6	# 5677 # 6543 # -1 # ID=68_6;partial=00;start_type=ATG;rbs_motif=AGxAGG/AGGxGG;rbs_spacer=11-12bp;gc_cont=0.495	MDENFRLFGSCCPEGLRRNKATQVIPRKGRTEDMILAIDIGNTNIVIGCIEGEKVNFVERVSTDLSKTELEYVVEFKTLFDLYQIGLADITGSIISSVVPPLNNIMKSSLEKMLHKAPLVVGPGVKTGLNILMDNPGQLGSDLVVNAVAGLHYYGEPIIMIDMGTATTISVVDKKRNYIGGMILPGVKVSLDSLVNRTSQLPRISLEAPRKVIGTNTIDCMKSGIVMGQAACLDGMIERIHEELGYQAPVVATGGLSASIVPHCKKEIICDNELTLKGLGLIYHKNVE	0	152868	0	115470	327536	924470	1.11565e+06	1.20683e+06	0	746472	743820	575293	0	0	0	0	0	0	0	0	0	0	0	0
Semibin_299sub_k99_451029_1	# 2 # 124 # 1 # ID=109_1;partial=10;start_type=Edge;rbs_motif=None;rbs_spacer=None;gc_cont=0.431	LVDDKAENGAAEKKDEKIRNEIEIEEIVEEEAGEEETNNA	30284238	16517233	0	10968316	24007870	13040470	9655267	9537939	37955096	10572275	13109345	0	0	0	0	0	0	0	0	0	0	0	0	0
Semibin_299sub_k99_462722_47	# 52484 # 54211 # -1 # ID=65_47;partial=00;start_type=TTG;rbs_motif=AGxAGG/AGGxGG;rbs_spacer=5-10bp;gc_cont=0.492	MTQQLSCHEGIENRKADVAMKTDIEIAQEAELIPIVDVAKRIGIEADDLELYGKYKAKVSDEYIEAVKDQPDGRLILVTAINPTPAGEGKTTITVGLGEAFGKMGKKAVIALREPSLGPCFGIKGGAAGGGYAQVVPMEDLNLHFTGDFHAITSANNLLAALLDNHIQQGNALGIDPRQIVWKRCLDMNDRVLRNVVVGLGNKTDGMVREDHFVITVASEIMAILCLATDIKDLKERLGKIIVAYNFQGEPVTADDLQAVGAMAALLKDAMKPNLIQTLEHTPALVHGGPFANIAHGCNSVRATKTALKMADYVITEAGFGADLGAEKFFDIKCRMAGLKPDAAVLVATVRALKYNGGVAKEDLSQENLKALQDGIVNLEKHIENLHKYGVPVVVALNAFISDTQAEINYVKKFCEDRDCEFALARVWEQGGEGGLLLAQKVLYTLENKESRFEPIYEDEMPLMEKIETVASQIYGAGSVSYAPAVKKQLTRLEKMGFGSLPVCMAKTQYSLSDDPNLLGRPVGFEMRVREVYVSAGAGFVVVLTGDVMTMPGLPKKPAAYQINVEENGKITGLF	0	0	0	0	0	0	0	0	0	0	0	0	0	0	0	0	0	0	0	0	0	0	0	0
Semibin_299sub_k99_48969_101	# 115327 # 116622 # -1 # ID=72_101;partial=00;start_type=ATG;rbs_motif=AGGAG/GGAGG;rbs_spacer=11-12bp;gc_cont=0.484	MSLQVEKLEKNMAKLTIEAGADELEKAIEKAYQKQKNKISIPGFRKGKVPRQMVEKMYGKEVFYEDAANELIPDAYDKALDECEEDIVSSPKIEVVQIEAGKPFIFTATVALKPDVKLGKYKGVKVDKIDTTVTDEEIDEEINKERENNARNITVEDRPVKDGDMTILDFEGFVDGEAFEGGKGEDYPLTIGSGAFIPGFEEQLVGAEIGKEVEVKVTFPEDYQAENLQGKEAVFKCTIKEIKEKELPALDDEFASEVSEFETMAEYRENVKKNLTEKKEKDAKNAKEEAAIQAVVEASEMEIPDPMLESQQKQMVDEFAQRITMQGLSMEQYFQFTGTNYQKMVEQVKPQALERIKSRLVLEAVVKAENIEVTQEEYEKELETMAEVYQMEIAKVKDLMGEREKKNIMQDLAVRKAAEFITDNAKESKAK	4.46963e+06	0	4.03075e+06	3.15592e+06	3.82826e+06	4.84601e+06	4.35736e+06	3077426	5.1552e+06	5922843	5.71583e+06	6.09202e+06	0	0	0	0	0	0	0	0	0	0	0	0
Semibin_299sub_k99_48969_124	# 137045 # 138466 # -1 # ID=72_124;partial=00;start_type=ATG;rbs_motif=GGAG/GAGG;rbs_spacer=5-10bp;gc_cont=0.489	MKKKLVSTLLCVAMVSTMLAGCGGSDGAASTEGGDSAPAAEAPAAQESGESGDAAPAASADGGSVYYLNFKPEVDAQWQQIAADYTASTGVEVKVVTAASGTYEEVLKSEIAGSDAPTLFQINGPVGYNSWKDYCMDLSNTEMFKNLSDQSLAVYGEDGKPYGVPYTVEAYGIIYNDAIMQAYFAMDGAAAKSIDEINSFDKLKAVVEDMQAKKDDLGITGVFASTSLLPGEDWRWQTHLANLPVYYELKEKGITDTDALEFQYSDNFKNIFDLYINNSTCAPTLLGSKAVTDSMAEFALGECAMVQNGNWAWGQISEVEGNTVEEANVKFMPIYTGVSGEDTQGLCIGTENFWCINSQADAADIKATEDFVAWLISSDEGKNIMVNTLGNAAPFSTFTDAEKPNDPLAKEMYASMESGKTSVSWNFTIFPSQDFKDDFGAALLEYCNGNMEWDAVKDTVVTRWAEEKAATAN	23204984	12269902	21235054	21557898	29743966	0	32178532	29605626	0	0	30027066	32105644	0	0	0	0	0	0	0	0	0	0	0	0
Semibin_299sub_k99_48969_96	# 108734 # 110053 # -1 # ID=72_96;partial=00;start_type=ATG;rbs_motif=AGGAGG;rbs_spacer=5-10bp;gc_cont=0.465	MRQSIKTYLKVFLNLATALLILLFCIFILPKCIWFFMPFIIGWIISSIASPVVRFFEEKLKVRRKAVSAVVIVAVLAVVVLLVYLLVAKLIKEGVGFVNELPNIWNSILAEFYEVGANLEGIYNRMPVDMQNTLDNIGQEMGNYFSGIMTSIELPSFAAVGSVAKQIPDVFLSIVICLLSAYFFVADKAYMANVAERFVPRAVRYRFDLIRRSFSKAIGGYFKAQFKIECWVYILLVIGLMILDVNYAFLVALGIAFLDFLPVFGTGTVMLPWAVIEFLSKDYRMMFGLLVIWLVGQLVRQVIQPKIVGDSIGVDAIPTLFLLYIGYRLAGMLGMILAVPIGIILMNLYEEGVFDTTRQSLQILVAGFNRFRRIRAADMAIVADYEREAKNAYQMELQHEQEKAQEWQEASQLKIEEPPILRKIIARKAEQDKGEKKGD	11565767	803628	11941800	4.318e+06	1.21916e+06	0	0	808867	0	0	0	0	0	0	0	0	0	0	0	0	0	0	0	0
Semibin_299sub_k99_491349_6	# 6667 # 7959 # 1 # ID=126_6;partial=00;start_type=ATG;rbs_motif=AGGAGG;rbs_spacer=5-10bp;gc_cont=0.481	MKQDLIVILDMGSTNNTVLAREIRDLGVYSEIHPHDITVEELKALKNVKGILLNGGENRVVDGQEVEVRPELYDMGIPMISIEYPQSKCKTQLTGLPDKETLKKFVFEECGAEANWNMKNFIEDQVEIIRQQVGDRKVLLALSGGVDSSVVAAMLIKAIGQQLVCVHVNHGLMRKNESESVVKVFRDELHANLIYVDASERFLGKLENVADPEQKRKIIGGEFIRVFEEEARKLEGIDFLGQGTIYPDIIESGTKTAKMVKSHHNVGGLPEDLKFELVEPLKQLFKDEVRACGVELGLPHEMVYRQPFPGPGLGVRCLGAITRDRLEAVRESDAILREEFAKAGLDKKVWQYFTVIPDFKSVGMKNNARVFEYMVIIRAINTVDAMTASVEKVDWDVLEKITERILAEVENVNRVCYDMSPKPPATIEFE	0	0	0	0	0	0	0	0	0	0	0	0	0	0	0	0	0	0	0	0	0	0	0	0
Semibin_299sub_k99_503026_2	# 613 # 1431 # -1 # ID=69_2;partial=00;start_type=TTG;rbs_motif=AGGAGG;rbs_spacer=5-10bp;gc_cont=0.442	MTSKNKWLSTPYVLWSVMFIIIPLCMIFYYGLTDKTGSFTLENITAIATAEHAKALWLSLLLSLVSTVICFLLAYPLAMILSNMKVNQHSFIILIFILPMWMNFLLRTLAWQTLLEKSGVINSVLNFLHLPNINIINTPYAIILGMVYNFLPFMVLPLYNVLSKIDENVLNASRDLGANSIHTFFRIILPLSIPGIISGITMVFVPALTTFVISTLLGGSKILLIGNVIEQEFTQASNWHLGSGLSIVLMIFIILNMIASAVFDKEGEGSML	0	0	0	0	0	0	0	0	0	0	0	0	0	0	0	0	0	0	0	0	0	0	0	0
Semibin_299sub_k99_506623_1	# 1 # 687 # 1 # ID=92_1;partial=10;start_type=Edge;rbs_motif=None;rbs_spacer=None;gc_cont=0.431	GIEPFERLHYHIPKYKKLSTRMIEHDHTERLLRYLEDSDKIFDMGLLISICTGIRVGELCGLQWGDVNWSGGTIRINRTVSRIRNPETGSKTERRQRSGEENDLSKTIIYVGTPKTGTSIREIPLPDFLILKMLRYKRDEPCYILTGKTKCMEPRGVQRRFKNLLRRRSIPEVNIHALRHAFASRWIENGFDSKALSEILGHSSVKITMDIYVHSNMEQKKLYMNRMV	9648362	9097058	7191645	7955029	8362907	8288948	7977141	7.60446e+06	13552438	12074155	11404275	11209688	0	0	0	0	0	0	0	0	0	0	0	0
Semibin_299sub_k99_520741_6	# 4646 # 5131 # -1 # ID=56_6;partial=00;start_type=ATG;rbs_motif=AGGAGG;rbs_spacer=5-10bp;gc_cont=0.486	MAKVELKQPIVAEISELLDGAQTAVVVDYRGLTVEQDTVLRKQLREAGITYKVYKNTMIRFAAKGTPFEALEPNLEGPTALAVSKTDATAPARIIANFAKTAPKLEIKGGVVEDTYYDAKGMQVIATIPSREELLGKLLGSIQSPITNLARVLNQIAEAKA	23990716	66953859	40427376	37116044	30964458	0	39325136	35732300	74508953	0	57338988	50604344	0	0	0	0	0	0	0	0	0	0	0	0
Semibin_299sub_k99_523212_3	# 1984 # 3162 # -1 # ID=74_3;partial=00;start_type=ATG;rbs_motif=GGAGG;rbs_spacer=5-10bp;gc_cont=0.511	MAKKVVLAGACRTAIGTMGGGLSTTPAAELGAVVIKEALNRAGVDPEQVDQVYMGCVIQAGLGQNVARQASIKAGVPNEVPAVTVNVVCGSGLNCVNMAAQMIQAGDADIVVAGGMENMSMAPYAVMQGRYGYRMNNGTLVDTMVNDALWDAFNNYHMIKTADNICEEWGLTREELDEFALNSQLKAEAAQKSGAFDNEIVPVMVKKKKETVEFKVDEGPRPGSTIEGLQKLRPINPDGFVTAGNASGINDGAAAIVVMSEEKAKELGVKPMATFVAGALAGCRPEVMGIGPVPATKKVMEKAGYKIEDFDIIEANEAFAAQSVAVGKELGIDVAKQLNPNGGAIALGHPVGASGCRILVTLLHEMQAKGAKKGLATLCIGGGMGCATIVEM	0	0	0	0	0	835084	0	0	0	12818578	0	0	0	0	0	0	0	0	0	0	0	0	0	0
Semibin_299sub_k99_531888_2	# 1394 # 2482 # -1 # ID=129_2;partial=00;start_type=ATG;rbs_motif=GGAG/GAGG;rbs_spacer=5-10bp;gc_cont=0.369	MSDKTVSEEKMRQLGLSLFYGEFVFSDLWFTSRHFEQKSNREFADLIVCVGKEMIAFQVKERNTAVEGNVDKWVNEKVEKCKKQLKDTYQYLQLDDLKEFANEKGDTVPFGETEVFWGLAILDKQGLAEYPKLKFSKTLMGFIQCFSYEDFKKCCDQVGTPKDMTEYLGFRQDYFTLDEKEKDSEDDCIRSFLTEKYGVSNPDKRGMDAFKDFLSVFKDRRVSDFGEEKQYREIVKFLAYLNRVEIGAFVTCLNNTIYDAKRRCLSYNKCMGPMKNTNAGIIFIACEEGITDKLKMVVDLCRYKKRFDCILAAVIYFETDTNFRIDWYYLEQKWEYSETMEKLINEPELASLWNGGKKVINR	0	7.93354e+06	11062196	0	0	0	9801501	0	13454800	4.64996e+06	12881977	5871507	0	0	0	0	0	0	0	0	0	0	0	0
Semibin_299sub_k99_531888_4	# 2937 # 3527 # -1 # ID=129_4;partial=00;start_type=GTG;rbs_motif=AGGA;rbs_spacer=5-10bp;gc_cont=0.533	MTWARNGKKKIVWRCSNRLTNGVKKCGDSETLEEGALNRAVMEAIHRITRNEGDFVGAFRQNVIRVSGSYGREQQPDEYTDRIKAKQEEMIALIAENAKAGAYPQEFDKRYRRIAEEINALKEEQAEAWEKKKLAENYEQRVKDMDAFLNGNSGQIPEFDNDLVRRLVASIKVISADRIQIQFQSGIVMEQEIGNE	0	0	0	3.1886e+06	0	4.92322e+06	0	0	5.49691e+06	5409287	0	0	0	0	0	0	0	0	0	0	0	0	0	0
Semibin_299sub_k99_531888_8	# 6054 # 8429 # -1 # ID=129_8;partial=00;start_type=ATG;rbs_motif=AGGA;rbs_spacer=5-10bp;gc_cont=0.484	MSIYDTLNERQKQAVMQTQGPVLILAGAGSGKTRVLTHRVAYLIDREGVAPYHILAITFTNKAAGEMRERVDKIVGFGAEQIWVSTFHSTCVRILRRYIDRLGYDNNFTIYDTDDQKGIMKEVCKKLQIDTKMLKERTIMSAISSAKDELIDPIQYEMQNGFDYNGGKIAKAYRAYQETLKKNNALDFDDLIMKTVELFKADAQVLESYQQRFRYIMVDEYQDTNTAQFELIRLLADKYRNLCVVGDDDQSIYKFRGANIRNILDFEKIYPEACVIKLEQNYRSTQVVLDAANAVIRNNTGRKDKALWTEKTEGNRIHFRQFDTAYEEAEYIAGDVAKKARKGEASYGSCAVLYRTNAQARLLEERFIMEGIPYDVIGGTNFYSRREIKDILAYLKTIDNGRDDVAVKRIINVPRRGIGATTIVRVQEYADERNISFYDALREADQIMTIGRSAAKLKPFVNMIQAFRSKMEFYGLEELVKDILETTGYRKELEESDEEDAADRIENIEELINKVVSYEETHDEPLLSEFLEEVALVADVDRVEEDCDRVLLMTLHSAKGLEFPHIYLAGMEDGIFPSYMTITADDPMEIEEERRLAYVGITRAKDDLTLTCARQRMIRGETQYNPVSRFVKEIPPLLMDNTLPAPKRKEYETYEEDSEERSRFRAKPFSGSAKLQMAEKTYEMEPPKPTVSVTPKAFTAKPKAVVRPKRTALENQPYITKMNQGVGAVSIEPVTSTRLGYEVGDRVRHMRYGEGTVLRIEAGPRDSQVTVVFDEIGQKIMYAGFAKLQKV	0	0	0	0	0	0	0	0	0	0	0	0	0	0	0	0	0	0	0	0	0	0	0	0
Semibin_299sub_k99_534913_44	# 47419 # 54180 # -1 # ID=19_44;partial=00;start_type=TTG;rbs_motif=AGGAG;rbs_spacer=5-10bp;gc_cont=0.387	MEENFLLDLVSALDQSRSQKRVNADIKTLEKTINMLRLTATLAKGSSKKEINAYIKTLSDQLSTIKLKAKIDSKNLKSEINSALSKVSFKDIDVLNIDGNKTKLKVQKVIADVKAYIEKNPINIGINYENRRNKLDNDLTAYLNRNTKIAESSVLLKEADKVRNLIGAINDKKSLREATDAFQLYKSEVSATGFATKSTADRIKSMFGHITKLGSLFSVTSLAVNNFTKSLGTLKDIDDILTEISKTSDLTAQKLEELGNASFKSASKYGKTASDYLTGIQEMSRSGFYGDKGTAMAEQSLLAQAAGDISADVANKYILATNAAYKYNGEVSRLNAVLDGQNSITNRNSVSMEDMATAMSKAGTVASSYRVSVEDLSAMIGTMESVTKLGGSEIGNGIKAILINLQNVNSSKITDTLDAANASMTEFVNGTEKLRDPISILRDLAETFNKLDEDDALRAEILTNIGGKHQATKLAALLQNMELFDKMLVDYSEGSGSAMEEAMKSANNWSGKLNQLQNSWDSLVSSITNKDTVLSGLTFGDKLIQGAESFIDTFGEIPVLLTTINTAMTAMKKDYGITQLVNPETKKLDLQGNLMGIDISGIKNLKKHYSEAETAMAKWNKELLKGKVDINDFNEALVKNNAQFKEYLQTTSKDAPASLAGYKDYLKSTGQATEDLRLKTILLNTALTFLGSIAVQAVITGIANAFDKFNETVVESKEKVDDINSKISDLKTQLEELNGLEYKSDFDKQKISQLERELELQEKILEIEQKRLYQNQIGTRFSDYFDGDSLITKQQAEYDHNNKENFANLSRGFDTYTSSLEEIDAQLASLQEKLNSEDLIGHDRFMTEGEITELTEKRNDLLEKQQMIEDQLTVNMGEYLKNYQTAQEAVDSGLLTGSDLEKAESMAEYWNQMYQDSADIVTNIQKMNGTYDNTNDLLEEKFRGISRDDLASLSDDDKRIALSFSPDNIIGFEELQQKIAETKDDIIELNGTEVSTFDQAWADSFTSEDDAVKELGNTLLELAEKGRLTKETFKEADSTAGGYFKNLGISADEAVSKINKLVDESSQLSSMSSQLSSMAEALGTKQENGFVEADTLAGFDVEVRGLDSWDRFQEVLGSTTSSYEECQEAANALATEWVNSSDFLAQLTEQNEEYYKTQLESMGIENYEEVISYAHALNEAKEVLSQSSLELGNATYDEIEALIAEGQYSELTANMILTLYDAKIAEQAVTLDTSTDCANLIALANDTDRTSQSIQLLIQLMDIYSGLESGAYNGNRLLREEALAEVNRIKKELEALANGETDGIDIEPTVKLGNRGKSSAKSAGKSAGKSLKDGLKEELSDLESVISGVTGRIDDQISSVNSEKDAVLSSIDEQIDAIESAKDQALEALEAERDARLEVIETQKAQLQEQIKLIEKQIKSKQDEIDRINEAAEARAREISLQEKQYALEQKRNQRTKLVYTESSGIIYRPDEQGIRKAKEEVDDAKRQIEIANIQKEIDLLEDQKDILNEQIDLLDEQSDAITKYYDEQIKQTEKFYDTQIKALENQRKETEKYYESITKSLEQRKDKFQELTEILEKAELSAKLKQLGIDEEALLNGSEEEFNKLKDAYMNIVFQLNEGNDEVLNKLRELSGYEGTAPTMLEESNTKLGTMNDELGTANTEVGNVNSSLDKTASTTSDVATNVSDVNTNIGETTGLINEEKGAFDDLKQTIDLIVEAINQKIQAIETGQSTVASAVGSEMANFQLLINKILEVKEKLDEVNNTVTTMERQPIDNLTNAFQLLYDKLLSVSNLLGVSAEGEGVVNGISGAIQALNEISLEEGIIAQFTNLKTAIDSVTAAISGGGGESSEGEGSGGGSGSSGGKQGNAGGKGSQGKGESGGGGNSLTGAIKEMGDTAIEVIGEPDAEGDGTVIGEFGSMETAVNDVRDAIGTGDSEGSTGSGEASEGDGTLIGSIEDLGEKTLEEMGESGGDGVIGRFEEFRDVISKADEHIKSISDGLDDIDGKEVSCTIHVNIETTGSTGFTGSAQVLGSMNLDSADYHAQYTGNAHYEGTAEVTGDWGVKKGGTTLVGELGQELVVFPNGRFKTVGDNGAEFTNIPAGSIVFNHLQTKELLSKGNIVGRGRALASGTALANGTVNNSSKQIPVSQVPSEMPMWERMEKCAAALGRTMEDMLNPLNSLALDIRKETGMGRYLESINNVNNINSVTNNRNVQQPVTIQIGDINLTGVQDVNGLAQAIKTRLPGQMMQEYSKN	0	0	0	0	0	0	0	0	0	0	0	0	0	0	0	0	0	0	0	0	0	0	0	0
Semibin_299sub_k99_534913_48	# 56100 # 56879 # -1 # ID=19_48;partial=00;start_type=ATG;rbs_motif=GGA/GAG/AGG;rbs_spacer=5-10bp;gc_cont=0.286	MKIPIRQLKDELKNNVDECKHTYSYDNITVSKSVFGLFSKLINKFEKSRSYQTGLFIKSMDDWIDRNENDHQPLDTKIKTVSVGDIYMVDWNLSYSPELSYEHPCVVIEKLDDFLFVLPVSGQKQYLEIGYNPSENKDGDKNYRIVDVGDGFRKRCVIHLNQAKVISQTRILYKMGELKTDDTGNCKLLNEIKLEMINKYFHNEYNSLLEQNNEYKRRIDYLSVQRKCNQSRADKYRNENERLKKELKELKTHIDKNTP	0	0	0	0	0	0	0	0	0	2.19786e+06	0	0	0	0	0	0	0	0	0	0	0	0	0	0
Semibin_299sub_k99_559898_20	# 17343 # 18398 # -1 # ID=52_20;partial=00;start_type=ATG;rbs_motif=GGA/GAG/AGG;rbs_spacer=5-10bp;gc_cont=0.488	MNEQRIFKFFAERGFTEAGIFGILGNIKDESGGNPRNLQNSYERKLGYTDDSYTEAVDSGLYKNFAHDAAGYGLAQWTYSTRKENLLKFAKDQGDSIGNLDMQLAFMYQELKGYKKLFAVLATTDSIRVASDTFMMQYERPADQSESAKRRRASYGEEICAMLTGVGKPNAEEYVSEEQARQKVVSAAVSWYGRKEADGSHRIIIDLYNGHTPLARGYKVRYTDAWCAAFGSAAAIAAGYTDIIPTECGCGQMIRAFQVMGRWVEDDAYIPAPGDYIFYDWDDSGLGDNTGWPEHVGIVVSVTGNVIRVIEGNKNDAVGYREVMVNGRYIRGYGVPDYASKAMTERTSKLA	7026014	6.52156e+06	5889536	6888695	5759622	5.41962e+06	5.64752e+06	4558486	8487344	0	6396380	5621985	0	0	0	0	0	0	0	0	0	0	0	0
Semibin_299sub_k99_567722_27	# 26198 # 27103 # -1 # ID=103_27;partial=00;start_type=ATG;rbs_motif=AGGA;rbs_spacer=5-10bp;gc_cont=0.464	MENKQFKAGFATLIGRPNVGKSTLMNTLIGQKIAITSNKPQTTRNRIQTVYTSEEGQIVFLDTPGIIKAKNKLGDYMVNVAQRTLSEVDVILWLVEPSDYIGAGERHIIEQLKKTNTPVILVINKIDTVKKELILTYIDAYRKELDFAEIVPVSALQRDGMEVLIECIMKYLPYGEPFYDEDTVTDQPMRQIVAELIREKALKCLEEEIPHGIAVTIEQMKYRKRIVDIDATIVCERDSHKGIIIGKQGSMLKKIGSMARPDIEELVESQVNLKLWVKVKKDWRDSDFLLKNFGYDPKVTE	0	0	0	0	0	0	0	0	0	0	0	0	0	0	0	0	0	0	0	0	0	0	0	0
Semibin_299sub_k99_567722_3	# 1549 # 2688 # -1 # ID=103_3;partial=00;start_type=ATG;rbs_motif=AGGAGG;rbs_spacer=5-10bp;gc_cont=0.439	MSELTFEQMLEESLKTIHTGEVVEGTVIDVKPEEIILNIGYKSDGVLTRNEYTNEPNVDLTTVAKPGDTMEVKVLKVNDGEGQVLLTYKRLAADRGNKRIEEAYENREVLTAKVAQVLEGGLSVVVEEVRIFIPASLVSDTYEKDLNKYAGQEIQFVISEYNPKRRRYIGDRKQLILEEKAEMQKKLFETIKIGDTVEGTVKNVTDFGAFIDLGGCDGLLHISEMSWGRVENPKKVFKVGDVVKVLIKDISGTKIALSLKFEDANPWKDAANKYAVGNVVTGKVARMTDFGAFIELEPGIDALLHVSQISKEHIEKPSDVLKTGEEVTAKVVDFNEADKKISLSIKAMFAPEPKEEKADEDADVVSVDIDAVIASEEAE	302346	6.72901e+06	0	0	0	1984750	4765638	4943006	44483960	4326539	1.39316e+07	7.65249e+06	0	0	0	0	0	0	0	0	0	0	0	0
Semibin_299sub_k99_59019_50	# 51111 # 51860 # 1 # ID=132_50;partial=00;start_type=ATG;rbs_motif=GGAG/GAGG;rbs_spacer=5-10bp;gc_cont=0.464	MARKKIVAGNWKMNMTPSEAVKLCAELKDLVKSDDVDVVYCVPAVDIVPVVEAVKGTNVEVGAENMYFEEKGAYTGEISAAMLVDAGVKYVIIGHSERRDYFKEDDALLNKKVKKALEAGLIPILCCGETLEQRELGVTMDWIRLQIKSDLADITADQVKGMVIAYEPIWAIGTGKTATTEQAEEVCKGIRDCIAEMYDDATAEAVRIQYGGSVNAGNAAELFAQPDIDGGLVGGASLKADFGKIVNYK	13445450	0	1.21179e+07	6.65481e+06	1.16439e+07	6.78376e+06	1.05416e+07	1.05584e+07	1.56651e+07	25811156	1.45042e+07	1.83093e+07	0	0	0	0	0	0	0	0	0	0	0	0
Semibin_299sub_k99_59019_53	# 55970 # 56857 # -1 # ID=132_53;partial=00;start_type=ATG;rbs_motif=GGA/GAG/AGG;rbs_spacer=5-10bp;gc_cont=0.466	MGTDMIKILNGIRETVDYDLFSSIKLYHNMQAEDYPLHWHTAMEIIMPLKDEYTVVIDETSHTFGPNDIFIIPPGTLHHLIAPPPAILGERLIMLFDYGLINNVNGTDSLIQSLHPYALIKHDEYPELSVQLRSYLNEISREYDNKMPFTEALIYSLMIRFFVTIGRTNFDACEKFPGITSSKQHEYIEKFMDVCKYITNHCTENINIDDLANLAGFSKFHFSRLFKQFSGVSCYEYLMQKRIAHAQTLLIQPNISITEVAMRSGFQSLSTFNRIFKATKHCTPSEYKSLNRPKN	0	0	0	0	0	0	0	0	0	0	0	0	0	0	0	0	0	0	0	0	0	0	0	0
Semibin_299sub_k99_59019_58	# 63583 # 65328 # 1 # ID=132_58;partial=00;start_type=GTG;rbs_motif=GGAGG;rbs_spacer=5-10bp;gc_cont=0.467	MKKKLLSVLLAGSMVVSLAACGSGDSGSTAPDTSGTQTTQQDTTAQDTTQEADNAGDAAAADPTNGEVVDGKFVETRKITVEVYDRGNDDGSDPTNNNYTKYIKEQMLAKHNVEVEFVAVPRWTEVEQINNLLAAGDAPDICLTYDYPTVQTYANMGGVLDLSSYVDDYKDMLPNMWNWLGETNIYWDKDPVDGTLWAIEGKRAVTNRINTFVRKDWLDKLNLKEPTTRQEFEDMIIAFRDNADLLLGADADKMIPYSVSFDVGWRAALLIESFIDPDISDYEYYVNGFDDRALTQNGTKEAIRLLNKWYNDGLLWDDFALYGSGDSTEDDMIKAGYVGAFMHNWDYPYRDGENSIQTNLQRMVGPDAKFVVVDCFEDSKGGHNKFITSSAGDRKIFFPTTNTEPLASMMYLDFISSPEVIEYLQIGEEGVTHNKLEDGAVEIIAATGDDIQNSGFNLDYTITCNGLHLVDEELTLKSMAYSYSGIDPELVEVAHKVCNTDTRPAKNVNVGAIASEEGQGPTLSSKRDVVYDTAVSAAVEDFDKVWDAGIADYLSSGGQAIMDERAEKWKATFGDTTALPE	1.65282e+06	0	921038	1.29712e+06	1.33482e+06	2.1171e+06	0	1.1505e+06	2.14822e+06	1.48196e+06	2319334	1.23082e+06	0	0	0	0	0	0	0	0	0	0	0	0
Semibin_299sub_k99_59019_70	# 76680 # 78302 # 1 # ID=132_70;partial=00;start_type=ATG;rbs_motif=AGGAGG;rbs_spacer=5-10bp;gc_cont=0.489	MAKEIKYGAEARAALESGVNQLTDTVRVTLGPKGRNVVLDKSYGAPLITNDGVTIAKEIELADPFENMGAQLVKEVATKTNDVAGDGTTTATVLAQAMVNAGMKNLAAGANPIILRKGMRKATDVAVEAIAKMSSKVNGKEHIARVAAISAGDDEVGQLVADAMEKVSGDGVITIEESKTMLTELDLVEGMQFDRGYISAYMATDMDKMEANLDSPYILITDKKISNIQEILPLLEQIVQTGAKLLIIAEDVEGEALTTLIVNKLRGTFNVVAVKAPGYGDRRKAMLEDIAILTGGEVISSELGLELKDATLEQLGRAKSVKVQKENTVIVDGEGDKEAIQARIGQIKKQIEETTSDFDKEKLQERLAKLAGGVAVIRVGAATETEMKEAKLRLEDALAATRAAVEEGIISGGGSAYVHASKEVAKLAETLEGDEKTGAQIVLKALEAPLYHIVANAGLEGSVIINKVKESEVGVGFDALKEEYVNMVEAGILDPAKVTRSALQNANSVASTLLTTESVVANIKEPEPPMPAGGPGMGMM	9.24701e+07	9.4455e+07	8.56303e+07	8.62929e+07	6.41647e+07	8.2027e+07	7.97217e+07	6.57852e+07	1.21881e+08	1.07519e+08	9.86118e+07	1.09369e+08	0	0	0	0	0	0	0	0	0	0	0	0
Semibin_299sub_k99_59019_71	# 78511 # 79209 # 1 # ID=132_71;partial=00;start_type=ATG;rbs_motif=AGGAG;rbs_spacer=5-10bp;gc_cont=0.485	MKKIRKYTAFALAMGLMLSSATVMAAESSSSGMSSSSSCSVSVSDNSSKSLSSEEKAAIAAAKEKAEAERAAQAEASREAVRMEAEAAGEGFENAAHMQYAQAASKSAGEYYNNAVVVTEGIEEAIPVAQGGNLVVDGQVTNMTASISKVSVAFVDSVRAAKEGTVLNVVDVQFPSVEATINFYMPGVADGANIAAVQYTDGAWTDVEVESVRADHVVLNLKGNGIIAFLAK	4.2859e+07	3.22283e+07	4.32255e+07	3.37074e+07	3.17384e+07	2.66754e+07	2.69764e+07	26695347	4.89164e+07	4.22516e+07	4.69571e+07	4.26898e+07	0	0	0	0	0	0	0	0	0	0	0	0
Semibin_299sub_k99_605453_6	# 6191 # 8266 # -1 # ID=90_6;partial=00;start_type=ATG;rbs_motif=AGGAGG;rbs_spacer=5-10bp;gc_cont=0.482	MKVYRTDEIRNVVLLGHGGCGKTSLAEAMAYVSGATNRMGKVSDKNTISDFDKEEQKRGFSISTTLIPIEWEKAKINILDTPGYFDFVGEVEEAVSAADAAVIVVSGKAGVEVGTEKAWELCDKYNLPRMVYVTEMDVDDASFRQVVEDLNDRYGKVIAPHFQPIRENEKLVGYVNIIKNAGRRYTGIGQREECEIPDYCKENLETYREKLLEAVAETSEEFMDRYFAGEEFSVEEIRAAMRTEVMEGSIVPVAMGSNIQAQGVANLLSDIVRFFPSPDLRECAGINRKTNEIYEADYDFAKAKSAYVFKTMVDPFIGKYSFVKVCSGVLKGEDVLYNSTSEADEKLGKIYTMSGNKPLEISELFAGDIGAIGKLTNTKTGDTLSAKGTPVLFGKTEYSRPYTYMRYATKNKGDEDKVSQALQRMMAEDVTLKSVNDSENRQTLIYGMGDQHLEIVVSKLAERYKCEVILETPKVAFRETIKKKSDVDTKYKKQSGGHGQYGHVKMRFEPSGDMDTPYVFEEEVVGGAVPKNYFPAVEKGLQDSVIKGPLAGYPVVGVKAVLYDGSYHPVDSSEMAFKTATVQAFKKGFMEAGPILLEPIASVKVTVPDDYTGDVMGDLNKRRGRVLGMNPTGNGRQVIEADVPMTGLFGYCTTLRSMTGGRGTYEYEFARYEQAPSDVQEAEIAKRTADE	3.92089e+06	0	0	0	4.9846e+06	0	4671435	3.28689e+06	579298	0	4.13097e+06	3.54342e+06	0	0	0	0	0	0	0	0	0	0	0	0
Semibin_299sub_k99_614258_4	# 3482 # 5518 # -1 # ID=20_4;partial=00;start_type=ATG;rbs_motif=GGA/GAG/AGG;rbs_spacer=5-10bp;gc_cont=0.537	MFQSRKTTRRRDREIVWDDGVVFLLLSCQEEGKEEELKVYCREDTALICPEGRINVQEPCFGPQRYYGAGEGLAYELGIPGLEGATAIYQHKDWWIRPAFMERLSETPDRTQLILFRKEEVFFALLSVCGETCRTDMCGKEEDRLLIRMVPGAGNRNRLSDLSLVIAAGEDPYLCCERAVEEALRYLGRESMLRRHRSYPEMFGYFGWCSWDAFYHQVSHQGIVDKMQEFREKEIPVKWALLDDGWLSADYEEQVLTDLDARESQFPQGLRGCVRELKEKYGIEKVGVWHAVMGYWNGVKEGTPAHDALRRGLERLPDGRLLPAPSADRAFVFYDRWHTFLRNHCGIDFVKVDGQSAISLAYGGMKTYGEASREIQKGLNASAALHFGNCIINCMGMASEDMWNRPSSAVSRSSDDFVPKEANGFREHVIQNGYNNLLQGQFYWGDWDMFYTDHRENRCNSMLRAVSGGPVYVSDKVGETDPAFIWPLLRKDGRIIRCDKVGVPTMDCLLADPLTSRQPLKIWNRYGACYVVAAFSIHKDEEPCVGVLSVQDIPGLSGSKWLVYHWLERKISPLEQGCEVGVSLAAGESELYLILPDSQVQLIGILEKYIGPGCVSRLWEKEDSMGILVTESGTFGFAAKREPGQVLVNGRQWEYESMEDCLYGVHISEGNSIVELRF	2.48193e+06	0	0	0	6.49636e+06	3.11261e+06	5081741	5.25979e+06	0	0	1.31343e+06	891896	0	0	0	0	0	0	0	0	0	0	0	0
Semibin_299sub_k99_632650_18	# 18961 # 20442 # 1 # ID=10_18;partial=00;start_type=ATG;rbs_motif=AGGAG;rbs_spacer=5-10bp;gc_cont=0.470	MQSAKVKYSIKHKLILLSMVVAVPFLVMVIYLIYALYTYSNAYDNIVSNMTVANNYNLNFKEEMDESLYKLVVGYVTFETVGEDKSLKDPYVLLDELRSEFGNLMSITSDGESRAWLQILMRNIDTLDARVDDIKANLENGKSYDVNIEMLDNNIYIMTELIQDNIQSYIYYQTKSMEHLTEQLNAKVHTFTIFCGVLLFLLMALVVLLIVMTVTSITRPIRELSGVTKKVSEGDFSARTYVDSDDELAVLADSVNSMTQSIEELVQKIKEDERKMRRADLRLLQEQINPHFLYNTLDTIVWLIEGNDPDKAVNVVMSLSEFFRLVLSKGREYITIQEEELHIKSYLEIQQVRYRDILEYEIEIAPELYQYKILKLTLQPLVENSLYHGIKYKRAKGTISVTGHLQEGEIHFAVQDNGVGMGEEELEKLRAEIEKPCQDTEKGFGLANVNERIRMNFGAEYGMKIASAKGKGTRVEIIIPAVCYAADREEQND	18409012	35089608	27568360	7251342	0	2.31234e+06	14087985	6.5277e+06	0	25796178	14371713	8127508	0	0	0	0	0	0	0	0	0	0	0	0
Semibin_299sub_k99_632650_22	# 24592 # 25686 # 1 # ID=10_22;partial=00;start_type=ATG;rbs_motif=GGAGG;rbs_spacer=5-10bp;gc_cont=0.493	MKKKLAVLLAGTMVMASLAACGGSEAPAEQAAAPAATEEEPAAEEPAAEEPAAEEPAAEEPAAEEPAAEASGELIKVGIINNDPNESGYRTANVNDLKEAFTEENGYDASFAYSLKNDEQVAAAQKFIQDGVDYLLLSAADVSGWDSVLTDAQAAGIDVILFDRTIDADESLYVASIVSDMDKEGETAVNWLKDQGLSEYNIIHLQGVMGSAAQVGRSGALDAAVASDGWNLVTQQTAEWNAEKAQQIVQSVIDSGESFNVIYAENDDMAKGAVAALDKANISHGVGKDVIIMGFDCNKWALEELLAGNWNYDGQCNPFQSSYIDEIIKTLESGGTISEKTVIMDEKGFDATTITQEDVDNYGI	5.87355e+07	8.46609e+07	5.01267e+07	8.46645e+07	6.8192e+07	5.39377e+07	5.95191e+07	59927376	1.34417e+08	84272665	82056093	9.31627e+07	0	0	0	0	0	0	0	0	0	0	0	0
Semibin_299sub_k99_789857_22	# 30765 # 31943 # -1 # ID=4_22;partial=00;start_type=ATG;rbs_motif=GGAGG;rbs_spacer=5-10bp;gc_cont=0.490	MKKKLVSMILATTMVAATLVGCGNSGSSETAAPAATEEAPAAEEAAPEAEAPAAEEAAPEAEAPAAGGGKIGVAMPTKDLQRWNQDGSNMQKELEAAGYEVDLQYASNDIATQVSQIENMINSGCSLLVIASIEGDSLGTVLEQAKEKNIPVIAYDRLIMNSDAVSYYATFDNYMVGTKQGEYIRDELDLDNAEGPFNIELTTGDPGDNNARFFFGGAMDVLQPYIDEGKLVVKSGQTDFETVATANWATETAQARMDAIISANYADGTQLHACLCSNDSTALGVANSLEANYTGEWPIITGQDCDIASVKNMIAGKQSMSIFKDTRTLASKVVEMVDAIMKGGEAPVNDTETYDNGTGVIPSYLCEPVFADINNYKELLIDSGYYTEADLQ	0	0	0	0	0	0	0	0	0	0	0	0	0	0	0	0	0	0	0	0	0	0	0	0
Semibin_299sub_k99_789857_31	# 45106 # 48573 # -1 # ID=4_31;partial=00;start_type=GTG;rbs_motif=GGA/GAG/AGG;rbs_spacer=5-10bp;gc_cont=0.506	MALQFYFGASGAGKSKKLHKDMIEASLKHPQTNYLLVVPDQFTMQTQMDLVVEHPNHAIMNIDVLSFGRLTHRILEEVGAVQVPVLDDTGKSLVLRKVAQKERERLTVMGSHLHKIGYIHEVKSAISEFMQYGIGLKELEELADYAKSRGALYYKLQDLGILYQAFQEYISTRFITTEETLDKLREALPKSRIIRKSVIAFDGFTGFTPIQNRVIQELMRLTKQVIISLTIDERENPYRLEGEQKLFYLTQKTVADLRRLLLEAETVEEEAVWCRQKINGQLPRFAENPELAHLEHNLFRYPFMPYEGEAGHIHLMEASTPREELHQTCIAIRRLLQESESRGEGLCYRDIAVVTGNMEIYGRDAAEEFMKFGIPIYLDQTRGILSNPFAAYLRSALQIVLQDFSFEAVFHYLRTGLTGFVREEVDRLENYVRRFGIRGRKRWESLFIYKEEDKEGEEAALLQLEAYNAMRAKMMEQLAPLLVPHGKAGELVRALYEFLTANEAQQKLADLERQFRQEGDLARAKEYGQIYPLVIDLLDQIEGLLADEEMDIKEFADILDSGLAEIGVGTIPQNVDRILVGDIERTRLKQVKVLFFLGINDGNIPKGAGSGGLISDIDREFIRESSFELAPSPRQQMYIQRLYLYLNMTKPSKALYLSYARVGADGRSLRPAYLIDLLRKLFPTLCVERPENSPAVEQLVSGPDGISMVADMMREYVAGRLKEEEQKTFYTFYHTYHREPRYQDAVDDLLDTAFYCYQDTPLSAMVTRALYGAVLHNSVSRLEKYAACAYAHFLQYGLALRERGDYSFGAVDLGNVFHGVLELFAGRLAEKGYTWFDFPKEEAGQMVEEAVEAYAADYGETILYSSARNRYLLKRITRILNRTVLTLQTQLRKGAFQPEQFEMSFSVLEDLDALNIALNEQEKMRLRGRIDRVDTCETEDKVYVKVIDYKSGERKFDLAALYYGLQLQLVVYMNAAVEVEQKKHPDKEIVPAAMLYYHIADPMVEDGADLTPEQINTKLLQALKMTGIVNESDEAVRLLDGEFADKSDILPLERKKDGSFSAYSSVIKGEDMQTVSNYVNYKIRQLGNDILRGTISVNPYEQGGNQACTYCAYKSVCGYDTRIAGYQTRNLPKLRQDEAMECIRQACEKEENAKE	0	0	0	0	0	0	0	0	0	0	0	0	0	0	0	0	0	0	0	0	0	0	0	0
Semibin_299sub_k99_789857_53	# 71416 # 73317 # -1 # ID=4_53;partial=00;start_type=ATG;rbs_motif=GGA/GAG/AGG;rbs_spacer=5-10bp;gc_cont=0.465	MCGIAGSVSFRKDKKVKETVLVAMADEMISRGPDGGGTALLHDGRVGLAHRRLAIVDLSRQADQPMSNADNSIYIIFNGEIYNHMELRKEIMQHHKTVWKTDHSDTEMILHAYELWGIRCIKKFRGMFAFALWDERCGKLWLVRDRLGIKPLYFSVSEERINFASSVRALLADQTQDRTIDKTAVYDFLSLLAVPAPNTLFQSIKKLPAGTCMEVDLHGKTKKYRYWDIADYARQSKMNAREEVVKGKLRDLLREASQIRKMGDVPVGVQLSGGIDSSTNLALVSENDKEVNSFTVGYKGTRIYENENRFARQMAERCAANYHEIMIGEEEVLAVMDVLRKMSDDPVADPVMVSQYYIAKLAIDHDIKVVQCGEGADELFAGYTHWHDQAVYERINHILPLSVKKKLYAKALESARYSESELELFRRAAEGEALFWGAGGVYISEERKKRLFSHAFLKDIEGHKTWDNFKNIHKKCRHIIVREPLAWMAAVNMVFRLPDLLLARTDRACMEVSVEGRVPFLDHKLVEWGMTIPGRYKIKDKDHKHILKEAVRGILPDEIIDRKKEGFALPFGELSKGRLGNIISSNIQLFVDESGFFHGAEIKKVMKENRGNSYLVWALFSLSLWWQEYAGQG	0	9968673	2.78846e+06	2.94378e+06	3.02026e+06	1.38145e+06	8488709	7804609	18353052	3.57851e+06	13787548	7741963	0	0	0	0	0	0	0	0	0	0	0	0
Semibin_299sub_k99_789857_80	# 102785 # 103843 # -1 # ID=4_80;partial=00;start_type=ATG;rbs_motif=AGGAGG;rbs_spacer=5-10bp;gc_cont=0.443	MVVKHNITAMNSNRMLGLTTSSQAKSTEKLSSGYKINRAADDAAGLSISEKMRRQIRGLTQASANAQDGISVVQTAEGALNEVEDMLQRMNELAVKGENGTLTTSDRASIQAEIRQLMSEVDRVQSTTTFNEMNLLDGSFIKGLQVGAEAGQHIDISIQNMSMAGLAAGIDNKMYTKITYNNLVKNEAATYTATTYSSTTLSSGQSVMIGTAGNKTTTTFSTLKGSSYSSATMTSAVASKLINSFMKLDGGKAASVATAQDFNSLNAFIKGALVLVSQQRSDLGAIQNRLEHTINNLDNIVENTSSAEAAIRDTDIATEMVQYSNNNILQQAGTSMLSQANQSNQLALSLLG	8.16671e+07	7.89852e+07	73220198	7.40405e+07	5.87704e+07	5.10175e+07	5.76865e+07	5.68413e+07	7.95105e+07	8.41343e+07	73209976	84562018	0	0	0	0	0	0	0	0	0	0	0	0
Semibin_299sub_k99_806768_23	# 24493 # 26079 # -1 # ID=124_23;partial=00;start_type=ATG;rbs_motif=GGxGG;rbs_spacer=5-10bp;gc_cont=0.486	MIKVMIADDEERICQLIEALIDWESLHMEVAGIAHNGLEACEMVKQIKPDILITDIRMPGCNGLDLIENVKKSVEDLQVVIISGYAQFAYAQTAIKFGVGDYLLKPINKVELASTLQKFKERIEERLQLKEEQLWIQHKSEADIRLFRANLMDRLLEQRVWIPSMEILQEEYYLHVQAGIFQGFVVKIDASGELGQAGIHIILEKAQTLLENSLKSRCTEIVVGLKGSRCIGFINYADGQTEEIRRLFRGCLHQLESEKGIFGPVTFTAALGNTTKDIAKLQDTVGQADVIIEERLLKGTGKLLERMPAGSAVHEQNILEKYLRQIVQAIEVMSVEEAAQAMAQMSQRMLAVRDIKGYEVRELVYSAAGLFLSQVEVKNRAEELKLFEEQCSLCGSMEQLMERLAALQNRYVEQMRLRREADTVRPVRMAKQYIQNHYSEPITQEEVSSAVGLSAAYFSALFKKVEGEGFAKYLINVRMEQAKVLLRETNTPVSKICQQVGYNDLKHFTHTFEKATGVKPSVYRKMYG	0	0	0	0	0	0	0	0	0	0	0	0	0	0	0	0	0	0	0	0	0	0	0	0
Semibin_299sub_k99_806768_41	# 47970 # 49217 # -1 # ID=124_41;partial=00;start_type=ATG;rbs_motif=AGGAGG;rbs_spacer=5-10bp;gc_cont=0.480	MSSEIRDINLAESGERKIEWVKRNCDLLRTLEKEFSETKPFAGKKVTLSVHLEAKTAYLCLVLAAGGAQMYVTGSNPLSTQDDVAAALVKAGLEVHAWYDATDEEYNNHIRAVLEVGPNIIIDDGGDLVNMVHKEMKHLIPNIIGGCEETTTGIIRLEAMDKAGELKFPMVRVNNAACKHFFDNRYGTGQSVWDGINRTTNLIVAGKIVVVAGYGWCGKGTAMRAKGLGARVIVTEIDPIKAIEAVMDGFDVMPMKEAAKLGDFFVTVTGCDGVIDQEDFAEMKEGAILCNAGHFDCEIDMAWLKANAVETREQRKNIMGYKLPTGQWIFVLAEGRLVNLAAGDGHPAEIMDMSFAIQALSAKYLVEHASELTEKLIDVPEEVDKDVAKRKLAFLGKEIDVLTPEQEKYLNSYAL	1.15722e+07	9.30083e+06	1.20477e+07	6.87205e+06	1.28045e+07	7.25627e+06	12612127	1.17188e+07	6350982	11442116	1.57933e+07	1.24535e+07	0	0	0	0	0	0	0	0	0	0	0	0
Semibin_299sub_k99_866694_48	# 47428 # 48831 # 1 # ID=131_48;partial=00;start_type=ATG;rbs_motif=AGGA;rbs_spacer=5-10bp;gc_cont=0.499	MAEVKTGENLGKITQIIGAVLDIKFSAGNLPEINDAIKIPLKDSGELVVEVSQHLGDDTVRCIAMGSTDGLVRGMDAVATGAPITVPVGENTLGRIFNVLGQPIDNIEAPKDVFYEPIHRPAPKFEEQATETELLETGIKVVDLLCPYQKGGKIGLFGGAGVGKTVLIQELIRNIATEHGGYSVFTGVGERTREGNDLYYEMKESGVIDKTTMVFGQMNEPPGARMRVGLTGLTMAEYFRDKGGKDVLLFIDNIFRFTQAGSEVSALLGRMPSAVGYQPTLQTEMGALQERITSTKNGSITSVQAVYVPADDLTDPAPATTFAHLDATTVLSRSIVELGIYPAVDPLESTSRILDPRVVGQEHYEVARGVQEILQRYKELQDIIAILGMDELSEEDKLVVSRARKVQRYLSQPFFVAGQFTGMEGKYVPIAETIRGFKEILEGKHDDIPESYFLNAGSIDDVLARAK	10054590	9341705	8262065	11175259	6998246	6930023	8529495	6540635	12170217	11826908	10081587	1.09711e+07	0	0	0	0	0	0	0	0	0	0	0	0
Semibin_299sub_k99_873846_24	# 11279 # 11872 # 1 # ID=45_24;partial=00;start_type=ATG;rbs_motif=AGGAGG;rbs_spacer=5-10bp;gc_cont=0.436	MARDMTPVLKRCRSLDLDPVYLGIDKKSKRNARAGKKLSEYGQQLREKQKAKFIYGVLEKPFRNYFAKAQKLKYGTTGDNLMILLELRLDNVMFRLGFARTRKEARQIVDHKHVLVNGKAVNIPSYQLKAGDVIEIKEKYKGAQRYKDILEVTGGRLVPAWLEANQEALSGTVKMIPARTEIDVPVNDVLIVELYSK	4.2182e+06	4298945	4.22189e+06	4962617	5.11902e+06	4476594	0	4.26356e+06	12276951	6.41186e+06	7.03915e+06	5.93756e+06	0	0	0	0	0	0	0	0	0	0	0	0
Semibin_299sub_k99_873846_26	# 12892 # 13428 # 1 # ID=45_26;partial=00;start_type=ATG;rbs_motif=AGGAGG;rbs_spacer=5-10bp;gc_cont=0.436	MAGYRKLGRTSSQRKALLRNQVTNLLYHGKIVTTEAKAKEIRKIAEHMIALAVRERDNYEVVTVQAKVPQKDKDGKRVKEVVDGKKVTVFDTVDKEIKKDSPSRLHARRQMKKMLYTVKEVPTATAGRKKGTKEIDVTNILFDEIAPKYADRNGGYTRIIKIGPRKGDAAMEVVIELV	0	0	0	0	970487	1.02652e+06	0	1.85766e+06	0	0	0	1.84619e+06	0	0	0	0	0	0	0	0	0	0	0	0
Semibin_299sub_k99_873846_28	# 14357 # 15208 # 1 # ID=45_28;partial=00;start_type=ATG;rbs_motif=AGGAGG;rbs_spacer=5-10bp;gc_cont=0.529	MIIVNELEHIYGRGTAFEKRALHHVNIKIDRGERIGLIGHTGSGKSTLIQHFNGLLKPSSGSVFFDGEDIFDKDYSLKKLRSKVGLVFQYPEHQLFESTVIEDVKFGPRNIGMEDLQTDLHAFEALKQVGIGQELLDVSPLELSGGQKRRVAIAGVLAMEPEVLILDEPTAGLDPQGRDEIFELVTELHRKRGITVIIASHSMEDMARYVDRLIVMNEGTVRYDGSTEEVFSHYRDLEKIGLMAPQVTYVMEGLAQRGISLPHNAITIEQAVDSIIRAAGKEV	0	0	0	0	0	0	0	0	0	0	0	0	0	0	0	0	0	0	0	0	0	0	0	0
Semibin_299sub_k99_912791_20	# 24544 # 25122 # -1 # ID=36_20;partial=00;start_type=ATG;rbs_motif=GGAG/GAGG;rbs_spacer=5-10bp;gc_cont=0.468	MYIIAGLGNPDRQYQNTRHNIGFDVIDVIADKYGIAMGEKKHKAVIGKGYIAGQKVILVKPQTYMNLSGESIRSVIDFYKVDEKSELIVISDDVSLDVGRIRIRKKGSAGGHNGLKNIIQHLGHDEFIRVRMGVGEKPQGYDLADYVLGHFTSKEREVMDAGAGNAAAAIEIMITQGPEAAMNLYNKKVQEV	0	0	0	0	0	0	0	0	0	0	0	0	0	0	0	0	0	0	0	0	0	0	0	0
Semibin_299sub_k99_912791_7	# 8227 # 10095 # 1 # ID=36_7;partial=00;start_type=ATG;rbs_motif=GGAGG;rbs_spacer=5-10bp;gc_cont=0.468	MLSVKTNMLALNANRQLGLTTKKNAKNAERLSSGYRINRAADDAAGLSVSEKMRRQIRGLTQASLNAQDGISMVQIGEGALNEVHDMLHRANELAVKAATGTLQDVDRAMIDMEIQQLKAEIDRTARNTTFNEINLFPENGRSPLSEGFMETKSYDITYNLKDGSLMINGAAAGPGVNGAGRAGVNAVSSGNVLADTIANELVPNAIKQIFDTFTPLKDNVGTDTIKMSLDVSYIDGKDRTLAYASFRYSYGGGRPYSMGIRVDSADFSNADAEGTGPRAEALKSTIAHELMHSVMQYTLTDGMSGRYGDKYPSWFTEGTAQLAGGGFTTGWNDTLTYYANYLADADDTSQDANIASYLKKFTMNGRPYGHGYLGCAYLGYLANGGGAVTDTNISAGMNKIFTDLLNGKTLESAIQDNTGISTAQLNSMFKNGDANLTEFVRRLSYASKDGAGSMIAGGLNVGGSSLLGTNAIFNQPFQIDPFKVTVDLSGPSIIGLQVGAEPGQHIEFDLFQMSSKALGLEDLNVKTTDDADLAIDQLKFAIGCVSNVRSYYGAIQNRLDHTINNLNNIVENTTAAESRIRDTDIAKEMVEYSNNQILMQAGTSMLAQANQHSQLILSLLG	0	0	0	0	0	0	0	0	0	0	0	0	0	0	0	0	0	0	0	0	0	0	0	0
Semibin_299sub_k99_960535_7	# 7040 # 8161 # 1 # ID=98_7;partial=00;start_type=ATG;rbs_motif=AGGAGG;rbs_spacer=5-10bp;gc_cont=0.507	MKKKLLSVMLGLAMVVSMTACGLQAPETPAAEAPKAEAPAAETPAAQEPAAEEPAAEEPAAEAPAAEPEVTLVYAEVNPLDTIVGQMATAFADKVAELSGGTMKIDIQASGVLGSENDVLDTMLGGGGTIDMSRISAFALTSYGGEKSMLLSLPYTFVSRDHYWNFAASDLASEFLLEPHENGSGVRGLFYGEEGFRHFFTVKEISGMEDLAGMKLRVSNDPVMNGLVESLGASPTVVSFNELYSALQTGVVDGAEQPIANYKSNAFPEVAPCMILDGHTLGAIQVIITDEAWDSLTEEQQNILMEAGEYASQLNKQTSQDAENEVLEQLKADGIKIVEVDDVTPWQEAVKGVIEDNTKGQEELYQKILDMAN	0	0	0	0	0	0	0	0	0	0	0	0	0	0	0	0	0	0	0	0	0	0	0	0
Semibin_299sub_k99_994544_69	# 70370 # 71971 # -1 # ID=58_69;partial=01;start_type=Edge;rbs_motif=None;rbs_spacer=None;gc_cont=0.453	GQNETAASGEDGNKEIIDFTMFIAMPGPEINDGNEIQEIIAQKTGVRVKETWLTGQTAAEAVGTIIAGGEYPDFIDGGDGQMALYDAGALVAWDDYLEKHPKLKEMYSDEEWDRFRQADGKIYWANIFQNTYGESKATTHNDEAFWIQNKVLAWDNYPKIETLDQYFDLLERYAAANPTMEDGTEVIPYTILCEDWRYFCIENAGQFLDGYPNDGSVIVNTDTMKIEDYNTSETTVRYFKKLNEEYQKGIIDHEFATQTYDEYIAKLSTGRVLGMCDQWWDFAYTVNDVFKQQGLDLQGCNYVPLGLTIDEGMDNMWHTYGDTQNVANGVAVTTSCKDVDAAFQFLEDCLDQEIHDLRFWGIEGVDYLVDDDGLFYRTEDMRMQCANTEYKASHLCTYSYLPQYLGTSRDGKNAMQVPEQTSEFFSGLAQLLVDCFEAYGVTTYVEMIGSVDKETGPWFPMYSYSNNMTTETPGGVAWTKMGEIKHEWLPKVVMSASFDTTWNEYMEAYEGCSPQDFLAEMQTELDRRAAAAQ	0	2.66757e+06	3.41916e+06	4409942	4.0752e+06	4.21972e+06	4.03405e+06	0	4626523	6267604	5074025	4.11973e+06	0	0	0	0	0	0	0	0	0	0	0	0
Semibin_299sub_k99_997942_13	# 11451 # 12632 # -1 # ID=85_13;partial=00;start_type=ATG;rbs_motif=GGAG/GAGG;rbs_spacer=5-10bp;gc_cont=0.502	MEKRLFTSESVTEGHPDKVCDAISDAILDACMEKDPMSRVACETAVCTGFVLVTGEITTNAYVDMQKIVRDTVKEIGYTKSEYGFDGNTCAVFVAIDEQSADIAMGVDKALEAKKGEQNDDLDTGAGDQGMMFGYATNETEEYMPYPIDLAHKLALQLTKVRKDGTLKYLRPDGKSQVSVEYDEAGKPVRLEAVVLSTQHDDDVTQEQIHEDIKKYVFDPILPKELVDDQTKFFINPTGRFVIGGPHGDAGLTGRKIIVDTYGGYARHGGGAFSGKDCTKVDRSAAYAARYVAKNIVAAGLADKCEIQLSYAIGVAQPTSIMVDTFGTGKVSDDKLVEIVRENFDLRPAGIIKMLDLRRPIYKQTAAYGHFGRNDLDLPWEKLDKTDDLKKYL	910209	0	1.28107e+06	1.35176e+06	853049	0	886050	940588	1.74208e+06	0	2.55947e+06	2.23645e+06	0	0	0	0	0	0	0	0	0	0	0	0
Semibin_299sub_k99_997942_63	# 63026 # 64825 # 1 # ID=85_63;partial=00;start_type=ATG;rbs_motif=GGA/GAG/AGG;rbs_spacer=5-10bp;gc_cont=0.469	MIKKDTSPIKDNITELQRTHELIYEQAAILSRSEDIPTAIQGMLAAIGNFVNAERAYIFEDKGTYYSNTFEWCAPGIQPEKDNLRKIDSDTVSPWTDILIHGECIIISEVEAIQEEHPRIYDILKPQNISRVVEAPIMVDNHLIGFLGVDNSPVKTSQRVAETLQILGTFIAITLKNQEGRLESLEQANTALTETNAALRVAYESANQANAAKTNFLSKMSHDIRTPMNGIMGMTTIAIAHIDDKERVLDCLGKISSSSRHLLALINDVLDMSQIESGKTTLAKEEFNLSNLIETSLDMIKPQIAERNHHLNIRAMDITHSHVIGDSLRIRQVFLNILGNAVKYTPDGGILSLSISEKPSGKKELGCYEFIFEDNGIGMSEEFLEKIFQPFEREKDEHATNVQGTGLGMAITKNIIEMMDGDIKVESNPGDGTRFIITIFLELQDTNNVPMPIGESSYAKPQNQLLSLAKADYSDKRVLIVDDNELNLEIASEILGMSGIQIETAENGKQAVDMVSDHPDSYYDIIFMDIRMPVMNGYEAASAIRALDRSYTRHLPIIGLSANAFAEDVAMSRNAGMNAHISKPLDIDQLSKTMHKWLS	0	0	0	0	0	3.43322e+06	0	0	0	13944810	446633	0	0	0	0	0	0	0	0	0	0	0	0	0
Semibin_33sub_k99_1034465_2	# 1468 # 3198 # -1 # ID=226_2;partial=00;start_type=ATG;rbs_motif=AGGA;rbs_spacer=5-10bp;gc_cont=0.251	MKSLKEFKALLNFVKEYKIKLVIASILIFLCELSEILVGYLNGAAIEAITNMALKKALLYLGTYLAMKIIMDGFLSIKADSMLQKIESAVTRKLGFFTYKKALDLPAYAYEKTSSGEIINRITNDTDTLSFSFSQLLQIFSSLVGSIILIVYIFLNSWIVGVEILAFVFILFLIIRKYQPILKNVHKERRKEQDNFTSLVTESIRGVREIKTLGIKRNLISDMIEIIKKIYQKSENEIDLRKKFNLMTRFLKALLEVGVFMTCAVLLYYNKTTLTFFIAMTYYVYRYMWLIENINSFTQVYQRVVVSLGRVNEILENKLYQDEQFGKESLEKTKGIVEFKDVIFSYPDEDIILNHFNLTLEPNKKIAIVGKSGQGKSTLFNLMTRVFEPTEGEILLDGVNIKSLKEENLRKHISIIRQEPFIFNRTIEENFKLVNSNITLDKIRKYAKTAYLDDYIMTLPNGYQTKLGEGGVNLSGGQKQRLAIARTLAKESKVILFDEATSALDNQSQNYIKKAIDNLVKNHTVVIVAHRLSTIMDADIIHVVEKGKIIASGTHKELLKNSEIYRNLYETESLNS	9357357	0	6.77901e+06	8742990	3.61557e+06	0	2406662	2.97355e+06	0	0	735893	942622	0	0	0	0	0	0	0	0	0	0	0	0
Semibin_33sub_k99_1052313_3	# 1016 # 1495 # 1 # ID=165_3;partial=00;start_type=ATG;rbs_motif=AGGAGG;rbs_spacer=5-10bp;gc_cont=0.285	MEENKEVLLTQEGYEKLEQELDYLRTTKRAEVAERIKVALGFGDLSENSEYDEAKTAQAENEIKIADLENKIRYAKIIDESEIDTKTVQVGNVVKVYDLEFEEEETYTIVGSTEVDLSQNKISNESPIGMALLGAKKNQVVEVHAPAGIMKIKVLSITK	0	0	0	0	0	0	0	0	0	0	0	0	0	0	0	0	0	0	0	0	0	0	0	0
Semibin_33sub_k99_1072131_6	# 4130 # 4615 # -1 # ID=172_6;partial=00;start_type=ATG;rbs_motif=GGAG/GAGG;rbs_spacer=5-10bp;gc_cont=0.259	MEELMSLKCTNGTIKLYDDKVVIERKGFFSWISQGSVGNRIYYYKDLKTVEYRKPGMINGYIKFIVAGTNDVNARVDLLSTTVESAQDPNTVILRAFNPKIPSESEKIYNIIMKKIEEYKGISNSNCNISSADEILKYKKLLDQGIITQEEFERKKNKLLQ	0	0	0	0	0	0	0	0	0	0	0	0	0	0	0	0	0	0	0	0	0	0	0	0
Semibin_33sub_k99_1086809_2	# 1149 # 2357 # -1 # ID=44_2;partial=00;start_type=ATG;rbs_motif=4Base/6BMM;rbs_spacer=13-15bp;gc_cont=0.264	MKKILIVGGDSQPIPPINGGAVENLVQMFIETNEIKEKFEINVISCYDDKLEQEKNIYRHCNYEYINNYKKNSLFKRYYAIIVKKIFGREHVIKSDYAKQLVKKIKANYIDFDTILVENYIQAILPLKKKFPDKKIIYHLHNDKLNYGTIKGKEIVDACDSIITVSDYIKSRVDTIAEASNKTITILNSIYVDNFGTKDLHDNSHNIRKKLNIDKNDTVILFAGRVTKTKGVYELVSAFKDVVKDNLKLVIVGDSWYKKSPKKDKYIELVKNISENIKQNIVFTGYIDYSDMPNYYAIADIVVIPSIWQEPCSLTLFEAMASNKALLTTRTGGTPEVVKDYGILIEVNNDIIKSLSKKLEELVNNKEVRNELAKRGYDYVQKYNPDRYYNEIAKIINGVKEE	0	0	0	0	0	0	0	0	2.07558e+06	4571760	0	0	0	0	0	0	0	0	0	0	0	0	0	0
Semibin_33sub_k99_114443_1	# 3 # 692 # -1 # ID=533_1;partial=10;start_type=ATG;rbs_motif=GGA/GAG/AGG;rbs_spacer=5-10bp;gc_cont=0.248	MININNILRCFPNRIYTKLDGIFMANSFNLNYLEEIRIRVNKPIILKIGQAETIIEYKVSSEEILEILQHICDNSIYSYQNQICNGYITMQGGHRVGITGNVVIKDGKVININYISSLNFRIAKQVLGCSNKILKYVLNIDENNVYNTLIVSPPGSGKTTLLRDLIRRISNGIEQFKFNGINVGVVDERGEIAAMYRGVPQNDIGVRTDILDNIPKAIGMNMLIRSMGPK	0	0	0	0	0	0	0	0	0	0	0	0	0	0	0	0	0	0	0	0	0	0	0	0
Semibin_33sub_k99_154925_4	# 3415 # 4815 # -1 # ID=526_4;partial=00;start_type=ATG;rbs_motif=GGA/GAG/AGG;rbs_spacer=5-10bp;gc_cont=0.143	MKKVITALLNQTVNQKLKQYNEIEIKINDIQYQEGILEYLEINKDVNFIILSELLKGPKNIVQLIEEIKQKNNEIEIILILENKKEELENYLISKGKIKIFYNNEIEIKKIAQLIINKKEPKELEEEIKQLKEKIKNINKKYIQIKKYTKINSSKKYNKKEENNNKLISDITKEEINLIEKEFIKKYNEKENRLNLINLINKKKEKETLKQKVITVSGLTGIGKSIFTINLAKSLQEEKKEILIIDFDILNNSISTLLNVKNKEIKVSEDTQIYGYETKNINLKNIINPISNYIDLISGIDFIYQKENKIENTEIIKFINLLKISYDLIIIDTSIECFYDYTKMLMENSDKVIFLSEANILQIKKSKKLLNIYTQEWKINKDKINIIFNKIKEDSIDTNILKEILKNYNIIGEIPDIKYCNTLINQNMKNIFISKKALIQYKKISKEIFKNPKLKNYYLEKFKKNS	0	0	0	0	0	12229086	0	0	25656112	17685490	0	0	0	0	0	0	0	0	0	0	0	0	0	0
Semibin_33sub_k99_154925_9	# 10120 # 11190 # -1 # ID=526_9;partial=00;start_type=ATG;rbs_motif=GGAG/GAGG;rbs_spacer=5-10bp;gc_cont=0.201	MYIKKIKLINFRNYYNQEIILNEQLNIFFGNNAQGKTNILEAIYIGAIGKSFRAKKDKELINIGQKEAKIEIEYQKIDRQGKIKIELENKKTIYINEIKQKKLSNILGNINIVMFSPEDIEILKDGPSKRRKFLNIMIGQLKPKYIYYLNMYLKTLEQRNNYLRQIKMEKKPKELLEIWDEKLAEYSEILYQYRNEYIEKIKSKINIIHEQITKNEENIQIKYVTDYKEKIKYIQELKKNWTSDIIRGYTQKGIHKDDFIVYINGKEVSTYASQGQNRTVILSLKLSELQIIYDEIGEYPILLLDDFMSELDKNRRKNFLDNIKNTQVLITCTDDFDKKNKMWISYKVKNGNVDKL	0	0	0	0	0	0	0	0	0	0	0	0	0	0	0	0	0	0	0	0	0	0	0	0
Semibin_33sub_k99_17701_2	# 1317 # 3197 # 1 # ID=523_2;partial=00;start_type=ATG;rbs_motif=GGA/GAG/AGG;rbs_spacer=3-4bp;gc_cont=0.219	MINIIIIVFFKFYGMIKIIEVKFMSLEFELPLFSFIFILILIFVYFSKPKIGLKENKCFEIILIASVIEILLDTIIHFICALHDFSIIVQTYYPLLNFLNKVLIILFIIIFLSLLCYTLIISYEEIRKNTKKIIIGCLVILGFSMFLLLFTNVTLIEVGNVTNVKGSTTAFGYLMVAIMLISSLLIALKNIKKIDQRYFPIFCIIFLLGFLYVITIIFPGIIIYDIVLSLLCYIMYFTIENPDLQMLNEFRQAKKYADNLNMQKAEFLFDMASEIKEPIRTINLISKKTVMENDIDIIKKNVNEIKYSSNNLLELVNKVLDISNIEFRKVSVRESKYNIDYLFKEIDSQMNIKLKDSVVNFHLKYDNSIPKELYGDSIRIRQIINTLLENSIKYTKEGFIELNVNFVVKYDICRLIITVEDSGIGIRQEKIEHLFEKQEEEIVNIENSKMNLRLVKTLLDLIGGTIAINSELNHGTKFTLVIDQKIVQEKKSKTIEIAEKYEQLYEKKRKILLVVKDNNLEVKFKKVLKKENIDVSTVIGGQACLEQVRNGNVFDLIIIEDELEKLSSEATLLKLKQIEGFQVPVVLLTRKVGILSKKEYMEKGFTDVYIVPLSKGNIKEIIDDYC	0	0	0	0	0	0	0	0	0	0	0	0	0	0	0	0	0	0	0	0	0	0	0	0
Semibin_33sub_k99_191584_2	# 422 # 1252 # -1 # ID=469_2;partial=00;start_type=ATG;rbs_motif=AGGAG;rbs_spacer=3-4bp;gc_cont=0.231	MDLSNENIIHKKGEKLDYIQFRKLLEYPEITHAITLSTNHFSIFANEEVYKNKETLIKNYKNLAKELQIDYNKIIRPYQTHTDTIKIIEQETKEIEIFPKELENVDGLITNKKNIFFSLGYADCIPILIYDKQKKVIANIHSGWKGTLKKIAPKAVKQMILKYNSKPEDILCFIGPSIRKCHFEVEQDVYEKFEKEIKRDNASLKEEVIIKNIKSSTKYNIDTVQINKDNLKQIGILEENIIDSKMCTVCNHTKIHSYRIEKEKAGRNTAIIGIKT	5404787	16025756	8245856	0	0	18841674	1958028	0	15720635	19827366	0	8844458	0	0	0	0	0	0	0	0	0	0	0	0
Semibin_33sub_k99_191958_15	# 8564 # 9082 # 1 # ID=487_15;partial=00;start_type=ATG;rbs_motif=None;rbs_spacer=None;gc_cont=0.266	MIIVIFIDYNLISKFSPIFYGIFIILLIAVLFTPVVNGATSWFKITEGLQFQPSELAKIFVIIFIAYIMQIVQKRNKKDINNPLKLLAVLSAVIVPVLLIIKQPDYGTAIAFVMATVLMLFVAGLDKRYIIATILIILVALPLIYNFVLPTHAKTRIDVFLNPNLDPRGSRI	0	0	0	0	0	0	0	0	0	0	0	0	0	0	0	0	0	0	0	0	0	0	0	0
Semibin_33sub_k99_21111_4	# 2181 # 2960 # -1 # ID=41_4;partial=01;start_type=Edge;rbs_motif=None;rbs_spacer=None;gc_cont=0.263	LGYAVYYEVIVKGEKDGPLQNELPGVSVPVSNAPEFESLFDCKLNYQGYNVNGKNKLEPSKDLVYSIYQVNEIYEGKYEIKADIPIININTDKVINIDREINAIFREKIESIIANGSNQNVEKVIYTVDYTAYVNQNILSLVIRSTLKEGNNAQRLIIKAYTYNLSTDEEITLSNMLTIKGKEKSKVEQETMRIVKEGVGRTDNLALLGYKVYERDINSTMYKVENSNNYFLGPNEIIYIIYAYGNSNLTSEKDIVVIE	2.49932e+06	7392116	5343021	2.04788e+06	1.07543e+06	4.42565e+06	2146623	0	0	0	0	0	0	0	0	0	0	0	0	0	0	0	0	0
Semibin_33sub_k99_232843_3	# 2241 # 2393 # 1 # ID=505_3;partial=00;start_type=TTG;rbs_motif=GGAG/GAGG;rbs_spacer=5-10bp;gc_cont=0.157	MNKKVENIENILNNKKLKIGNLIVEMNYSNSNKKIDEYILNILKQKSEKC	0	0	0	0	0	0	0	0	0	0	0	0	0	0	0	0	0	0	0	0	0	0	0	0
Semibin_33sub_k99_243692_3	# 1384 # 3276 # -1 # ID=217_3;partial=01;start_type=Edge;rbs_motif=None;rbs_spacer=None;gc_cont=0.296	INTYWRSKAGLFPAYVTIKIDEPRYISGLDFIPDKSAVNIVKVPYGIAKKLNIYVSMDGINWELAASKDNLGENVSLKHIDFPEPKKALYVKVECESIYPPMDAATKYKVFTVSVIKLYENVIVNETPRAEVNYNITTPTNKDVTAELINITRPIRVTNNDGKLTHTFTENGEFTFEFVDEQGNQGSTTARVDWIDKTPPQANVEFSTTQPTNEDVVATITFDKENITILSKDVQIAENPVDKSKTITFEANASYELEFADSLGNIGTKTIAVDWIDREAPTASFEYNTMHLTDQPVTVKLLPSEEVTVLNNNGEMTYTFETNGTFTFEFVDTAGNHGTATATVNWISKVPEYTLTYSTQDWTNQDVTVTLQIEEGYTIINNNGMNTYTFTENGEDCFEYIDESGNRGIIPISVNWIDKIKPEATLSYDITEQTESNVTVTISFDKENVRITNNSGLNTHTFTQNGEFTFEFVDEAGNTNSIVAKVTWIEKKEPDLNPDEDDEITSDIYEIKDNMIRNIPLNLEVNEFMKNISTKKEVIIKDKNQNILNGTAKIGTGMKAYIGDKQYTFVVKGDIDGNGMLNLTDLAKICLHCIEKEPLTNEYLEAADIDGNNKVTVTDLAKIKLLLIGK	0	0	0	0	0	0	0	0	0	0	0	0	0	0	0	0	0	0	0	0	0	0	0	0
Semibin_33sub_k99_245581_1	# 447 # 4004 # 1 # ID=298_1;partial=01;start_type=ATG;rbs_motif=AGGAGG;rbs_spacer=5-10bp;gc_cont=0.278	MYKTMKKIVATALVAIIAFSYLQILGVYVKEVYATNSKLEEQGTSTNNSNVEFDAYFDVEGKAVHTATKTISGENKIYTKVNVKNAGYLKEAQIEIKGVQEEKEASNKSANFAVLKAENEICQSIEQNVIKLNKISSGSEAILELPISFVQNEVINANSFSAENEIKLTGTYVDGNGNEKKIQKTIKVELNWKEEVEAQISQELTRYIPYTISDKKGVIIQTAVKAGIVDNKLPIKQAKIEIQAPSINGNYPEQIKIVAKTQATEGKQKVLEQEEYKYNKETGKIEITSENIIKEDGTINWKKQIQDEHIITYIYNAETLETITSEGIKIALEAKAQVEAYGNEQKVLEVEMPKEEKILTEKINDIVTLQTQATQSVSKGFLYSNAKSAKEEKHETEYTQKVAINVSYVDLIDKLSLKIEADKFINMNDSQEVATNKTYIKEIYLKREEYINLLGEEGKILILTKEGVTLTQITKETETDKEGNIIIDISEIGIDNIQIETTKPEKEGTIEILVNKAIKTDASIANAQNYKAIRVGTKLDTIKESTNIVEQEANIDIALIEPMSKIDMQIGTPTLSTIVENKNVEIKAILDTSNSSFALYKNPVIEIVLPEYVEKMSINSVKTYFNEELKIANYEIVSGRTIKITLAGEQTKYDIGLVSRGLNIVIDANIWAKKLTPTITSEIKMYVQHENNNIYEKVEGAKGVVTQQIQFVAPVGIVAANSISNYNAQNEEMLLIGGETKRATLDVLSKSKLATVENIIINNSSSPINNVAILGRTISKGSKNIQTGEDLGATFDAPMKSAIAVEGIDNANITIYYSENINATKDLTNTQNGWTTQIQDLSKIKSYLVVLNNYQMEIGTVISLKYNTEIPELLSRNQYGYATYAVYYSNAYARTASEENLIAPLAELSTGEGPEVKVELSANVENGAEVQEGQIIKYTAKITNTGKTVAEGPIVGINVPEGTSYIEYEEGLNGNKDSYKEIPSRRRMTKSFTKLEPGESGILEIEVKVDELNILESDENEDKKVPKDIKATAFGTVLNLDAVANSNEIVNKAVEGYITVKMITEPGRATTLNENKILKYEVEIQNINVKAVKNLEVKGKLPEGIIFKDAYYINNMSKNNGRYDEKTGEITYTIGELSGNGKILVYLEGTVDGNKHHTTEIKNVMKISCETPDNKKLEMSTNETTN	9227419	0	7.25039e+06	5.74396e+06	15548999	0	5433848	4227915	0	0	0	4.06151e+06	0	0	0	0	0	0	0	0	0	0	0	0
Semibin_33sub_k99_249015_1	# 333 # 1637 # 1 # ID=400_1;partial=00;start_type=ATG;rbs_motif=GGA/GAG/AGG;rbs_spacer=5-10bp;gc_cont=0.266	MSGKDCFKILEKIFISKNYNIEKIKGYSIKYGFIINSNTGEKIDEVLVSFFKNPRSYTREDMCEINSHGGMVVERKILEECIRNGAVLAEPGEFTKRAFLNGRIDLSQAESIIDIINSKTDREAKASVNQLQGALSTQINSIRKDLLEVMADIEVQIDYPEYDIDEIKDKNIKKILVNIRNKLTMLEKSFDCGKILKEGIKTAIIGSPNAGKSSLLNAILKEDRAIVSDIEGTTRDTIEEMVNVNGISLKLIDTAGIRKTTDEVEEIGVKKALNVAEDAELLLAIFDSTKELNEEDFKILELIKNKNAIILLNKADKNSNILEDKIKINKKIINISAKCGEGFDELFAEIERMFNINQIESDGEVIITNIRHKTQISSALQCIDEAIRAIEVNLPIDIVSISIKQSLEDLGKITGENVSEDIINEIFSKFCLGK	5.05686e+06	0	6.37999e+06	6129494	0	0	0	0	0	0	0	5376611	0	0	0	0	0	0	0	0	0	0	0	0
Semibin_33sub_k99_255192_8	# 6387 # 7337 # -1 # ID=590_8;partial=00;start_type=ATG;rbs_motif=AGxAGG/AGGxGG;rbs_spacer=5-10bp;gc_cont=0.221	MVKIYNSDIKTNELKIIKSIENGCWISMINPTEEEIKKVCKKVKINEEFIKYPLDYEEKARIDKEEEEASILFVIDVPIIEKNKEAESYTTMPLGIIVVRDEYFITVSLKRNKIIDNFEKNRVKGFSTYKKTRFLFQIMFLNSSYYLTYLKQINKETEIAESILKNSMKNRELLKLLSLEKSLVYFTTSLKSNELVMEKTLRGKILKLYEEDEDILEDAIVENKQAIEMSKIYSDILNGTMDAYASIISNNLNGVMKFLTSITIILAIPTLIASLWGMNVPVPLQNSQYGFPVLIIISICVTIIAVIMLKRRDLLN	0	0	0	0	0	0	0	0	0	0	0	0	0	0	0	0	0	0	0	0	0	0	0	0
Semibin_33sub_k99_255949_4	# 2339 # 2815 # 1 # ID=602_4;partial=01;start_type=ATG;rbs_motif=AGGAGG;rbs_spacer=5-10bp;gc_cont=0.287	MDYTKIEERMSKTINVFEENLSEVRAGRANPAILNKISVEYYGTPTPINQVAGISVPEARLIVIQPWDKSVLKEIEKAILASDIGINPNNDGNVIRLNFPELNEERRKEIVKDIRKMAEETKVAVRNARRDGIDEFKKKQKDSEITEDELKSAEEGIQK	0	0	0	0	0	0	0	0	0	0	0	0	0	0	0	0	0	0	0	0	0	0	0	0
Semibin_33sub_k99_266714_3	# 1539 # 2993 # -1 # ID=301_3;partial=00;start_type=TTG;rbs_motif=AGGAGG;rbs_spacer=5-10bp;gc_cont=0.255	MEKLVLIDGNSILNRAFYGIMGSKMLMTSDGTYTNAVYGFLAIMFKILEDIKPKYMVIAFDLKAPTHRHKMYEGYKATRKGMPNELAAQMPIIKEILQAMNITIVEKEGYEADDILGTFAKWGEKEGLDVTILTGDRDSFQLISDNIKVRIPHTKAGKTETEDFTVEKVFEKYKLTPIDLIEVKGLQGDTSDNIPGVPGIGEKTALALVQEYKTIDNLYKNIEENTDNLKGKTREKIALNKELAYLSRTLGTIDTNVPIDKKLEDIRLREWDKPKVLELFKKLKFNRYIERFSLTNENTQNKENQIQISYEEVTKKELIEEIINQINQDKIMYYYLGKEQVKGETEKIINQEIQDISIYLEKQNKVYYIKDIQLVKQLFENKEILKCGYKQKEEYILFKQVDIQVQNLMFDVSVAGYILNTTINKYTLEYLSEEYLEFNIQEYFSTLNIKQESNQEQLNLFTEEKRRPRRKDKCYKLYICLCYL	0	0	0	0	0	0	0	0	0	0	0	0	0	0	0	0	0	0	0	0	0	0	0	0
Semibin_33sub_k99_274439_3	# 3040 # 3642 # 1 # ID=555_3;partial=00;start_type=ATG;rbs_motif=GGA/GAG/AGG;rbs_spacer=5-10bp;gc_cont=0.250	MKKIMNLANKLTIFRIILVPVLVIIPFFDIKGNILNIPISMWIMNLIFIIASITDKLDGTIARKRNEITTFGKFLDPIADKILVLAAMIVLVEMKVIPAWIPIITLFREFVVSGYRLVAVEKGGNVISASIWGKLKTVTQMIAIILAFLDISYYGAIFSKDLSGYQFIINLLMTIFMTVSVIATIFSGYDYIKNGKDILK	0	0	0	0	0	0	0	0	0	0	0	0	0	0	0	0	0	0	0	0	0	0	0	0
Semibin_33sub_k99_276674_5	# 2541 # 3536 # 1 # ID=10_5;partial=00;start_type=TTG;rbs_motif=GGAGG;rbs_spacer=5-10bp;gc_cont=0.212	MVSVIIPTYNRAKYIERAINSVLNQTYQDFELIVVDDNEPTSDARENMERIMQIYIDNPKIKYIKHPKNLNGAVARNTGISISKGEYITFLDDDDFFFRRRLEIFVEKLEKNKKYNAIYSSCCFFENDRLKKITYAEKEGNLQLDMLRQITFFGTGSNMFFRRKAIIEMQKFDSSFIRHQDIEFMVRYFENNLIIAEKEVLVAKCEEDKANFPNIDKAIIYKEHFLKKFKYIIDKSDNKDLIIHDNYFNLIKNSIRVKNYKKYKELKNKLKEETYFSIKDKFKIVFEFIDIYINISKIYRDLRMKKYKKVDIINSKKEFEFIKKVVLNSED	0	0	0	0	0	0	0	0	0	0	0	0	0	0	0	0	0	0	0	0	0	0	0	0
Semibin_33sub_k99_329105_4	# 1994 # 3583 # 1 # ID=378_4;partial=00;start_type=ATG;rbs_motif=AGGA;rbs_spacer=5-10bp;gc_cont=0.235	MKVNIIKYVFIIFVIGIIIFAIYTIYFKDKEEEIKSEEITQSEEKVELKDLRLGISNYDTINPLLSNNKEVLNIGQLIYEPLIKIDENYKTQLCLAKECSKISETTYVVKINNNIKWQDGTSLSAKDIQFTIDRLKELTSIYTHNVEKIASVEVLDNETIKINLSSEVPFFEYNLIFPILSYNNYLGEDFKTSAKIPIGTGMFLISTMENGVITLIKNENWWNIKDQNSKVESIKIKLYSEVGEVYNSFKLGNIDILTTSNLNLEQYIGTIGYAKREIKGRDFDYLAFNCNQELLKNVEVRKAISYCIDKTNIITSVYNNNYYISNFPLDYGNYLYSEETVSLCYNQQQARKILEENGWEYKNNRWQKRENGSTKRLDFKLTVCTSNEKRVLVAENIKSQLEQIGIKITINKITESQYQKALTNKSYDIILTGVTNSYSPDLTTFFGINNLQNYTNQEMVSILNEVKSISDTNLLKEKYNRILNIYNEEVPFVCLYRNRQTVVKSQNLAGELRPNNYFSYYGISNWYRM	0	6.76201e+06	3842846	3.41889e+06	2501787	5389282	4.81648e+06	0	6.52516e+06	7.44125e+06	5298592	5385694	0	0	0	0	0	0	0	0	0	0	0	0
Semibin_33sub_k99_331264_8	# 4894 # 7128 # -1 # ID=464_8;partial=00;start_type=ATG;rbs_motif=AGGAGG;rbs_spacer=5-10bp;gc_cont=0.303	MEFKEWEGFKKGKWKEEIDVRSFVQSNYTPYEGGQEFLKGPSKNTKKLWETVLELYKIEKDNGGVLDIDTKTISGISAHEAGYINKDLEQIVGLQTDAPLKRAIMPFGGIKIVEKSCEAYGRTVDEGVDKIFNSIRRTHNDGVFSVYTKDIRAARSSHLITGLPDGYGRGRIIGDYRRVALYGVDALIKEKQEELDNLNVDYLSEEVIRDREEIHDQILALEELKIMANKYSYDISNPARTAKEAIQWTYFAYLAAVKDQNGAAMSLGRTSTFLDIYIERDLKNGTLTEEQAQELMDHFVMKLRLVRFLRTPEYNELFSGDPVWVTESLGGMGIDGRTLVTKNTFRMMYTLVNLGPAPEPNMTVLWSTRLPKGFKDFCADLSIKTSSIQYENDDLMRRFWGDDYGIACCVSAMRIGKQMQFFGARANLAKTLLYAINGGRDENSGKQITPKFEPISSEYLDYNEVMEKFDNMMDYVAKIYIKALNAIHYMHDKYSYEAIEMALHDKEILRTMACGIAGLSVVADSISAIKYAKVKVIRDETGLAVDYKIEGDFPKFGNDDDRVDNIAVEIVKTFMKKLKKYNTYRNSKTTMTILTITSNVVYGKATGNTPDGRRAGEPFGPGANPIHGRDTNGALAVMNSIAKLPYEYSEDGISYTFSITPGTLGKDEETKVSNLVNMLDGFFMQEGHHINVNVFDRALLEDAMEHPEKYPQLTIRVSGYAVNFTKLTREQQLDVINRTIHEKI	0	0	0	0	0	0	0	0	0	0	0	0	0	0	0	0	0	0	0	0	0	0	0	0
Semibin_33sub_k99_358799_3	# 1212 # 1943 # -1 # ID=110_3;partial=00;start_type=ATG;rbs_motif=AGGAG;rbs_spacer=5-10bp;gc_cont=0.281	MITINNVTMKFNLGIEKNNSFKETFINLFKTKKEKPSPFYALKNINLNIETGEVVGLVGRNGAGKSTLLKIVSGVMKPTKGSVEVNGDISPMIELGAGFDMELTARENIYLNGAVLGYSKKFIEEKFDEIVEFSEMIDFLDVPLKNYSSGMVAKIAFSIATIVNPEILIVDEILSVGDIKFQDKSKKKMMEMIKGGTTVLLVSHSMDQIKDLCTKVVWLDHGEIVEVGNAKEVCDKFIANTMG	12119546	11123787	10154832	0	9183358	9730934	9357326	9563558	14892076	11424078	11614322	10132432	0	0	0	0	0	0	0	0	0	0	0	0
Semibin_33sub_k99_376741_4	# 2184 # 2885 # 1 # ID=53_4;partial=00;start_type=TTG;rbs_motif=GGA/GAG/AGG;rbs_spacer=5-10bp;gc_cont=0.274	MELVEQKELVNENKIFAKGICGIKMFWIFVIGCIFGTYYEQILTLVKSLIHTGEFVWEFRRGVLYGPFIPIYVAVAVFMILLLGRKKRKPWKTILYGGLLGGSFEYIISVLQEIFVGSRSWDYSRLFLNIGGRTTIPLMFLWGIMCYIFVDKIYPYLSDLIEKIPYKLGMLISKICIILLCVDMFISWTALFRQFMRNQNRPPLTPIGKFYDKVYTDDVLKYHFPNMQVKVGK	65720880	0	36166140	50594580	0	0	0	0	0	0	0	0	0	0	0	0	0	0	0	0	0	0	0	0
Semibin_33sub_k99_383504_10	# 6956 # 7903 # -1 # ID=244_10;partial=00;start_type=ATG;rbs_motif=AGGAG;rbs_spacer=5-10bp;gc_cont=0.250	MEKIAILIPCYNEELTIEKVINDFKKELPQANIYVYDNNSRDKTVEIANKNGAIVRHEYKQGKGNVVRTMFREIEADIYVMVDGDDTYPAEFVHKLIEPIKCGQADMVIGDRLSNGTYQEENKRHFHEFGNNLVKKAINVLFKTNLKDIMTGYRAFNKMFVKNMPVMTPKFEIETEMSLYALDKKYIIKEIPIIYRDRPEGSVSKLNTITDGIKVVKTIVNMFKNYKPLQFFTLIAFILSILSLIIGIPVFVEFFKTKYITKVPSAVLATGIMLLAVIVEQCGVTLHTVVKQHRENYELNLLRYDQIEKINKIDK	0	0	0	0	0	0	0	0	0	0	0	0	0	0	0	0	0	0	0	0	0	0	0	0
Semibin_33sub_k99_409348_9	# 6150 # 7652 # 1 # ID=485_9;partial=00;start_type=TTG;rbs_motif=None;rbs_spacer=None;gc_cont=0.289	MKEYKLLDINSAIRQIHFPKDFEEFKIARKRLVFEELLSMQLALLSLKNQYKVEQKGIQYKKDIKMSDIINTLPFKLTKAQLRVLEEIDEDMERSKPMNRLLQGDVGSGKTIVAIIAAYKAVKCGYQMTIMAPTAILAAQHLEGFETILNPFGIKCELLTSAISKKKKEEILERLKQGEIDILIGTHAILEENVEFKNLGLVITDEQHRFGVRQRKIISQKGNNPDVLVMTATPIPRTLALILYGDLDISIIDELPPNRKKIDTFAVTKGLEQRVNMFIKKQIEEGRQAYIVCPLVEENEEINAKSVLEVAEKYKNEVFKEYKVEYLHGKMKAKEKDNIMEQFKRGDIDILISTTVIEVGVNVPNSSIMVIENSERFGLAQLHQLRGRVGRGEYKSYCILKYQGNSEVIRQRMKVMQDTNDGFIISEKDLELRGTGEFFGTKQHGLPEFKIANLFEDMPILKMVQSLAIRIIQEDPSLKNLQNERCRKMVKEKFGNRLEI	0	0	0	0	0	0	0	0	0	0	0	0	0	0	0	0	0	0	0	0	0	0	0	0
Semibin_33sub_k99_426569_4	# 2456 # 4456 # -1 # ID=373_4;partial=00;start_type=ATG;rbs_motif=AGGAG;rbs_spacer=5-10bp;gc_cont=0.295	MNIEEASKKAKELREKLEYYANKYYDEDKPEITDYEYDMMMNTLKALEKQYPEIITEDSLTQKVGGHVKEGFKQVTHEVPLLSLQDIFSYEEVKEFDERMQKQALEENEEVKYIVETKIDGLSVALEYVDGIFVRGATRGNGLIGEDVTDNLRTVKTIPKVLKQKETITVRGEIFIGIKEFEQLNEEREILSEPLFANARNAAAGSLRQLNSKITEKRPLDIYIFNVQKWEGTTFNSHYEELIYLESLGFNVNPVKILCKTYEEAIKAIEKIGEDREKLSFGIDGAVIKIDSLSFREKLGTTYKTPRWAVAYKYPPEAKETKLKDIICQVGRTGVITPMAILEPVKIAGSTISKTTLHNADFIREKGLKIGDIVVVQKQGDVIPEVIDVKKERRTGEEKEFTMPTVCPVCGAQAIREEGEAATRCIGVECPAQTLRNIVHFTSKEAMDIDGLGYKIVEQLIEKNLVKNIADIYKLSFEEIASLKKNGKKFAQNLIDAIEESKKQDLSNLITALGIRQVGVKAAKVLAKKYKNMNNLMNASSESLSMTDDVGEITANNIRDFFKQEQTIDIINKLEEAGVNMQAIEEDGIDNRFEGKTFVLTGTLQKYSRKEASDLIEKFSGKTSSSVSKKTDYVLAGEDAGSKLAKAQTLGVTVISEDEFSNMIDI	0	0	0	0	0	1.39076e+06	0	0	4.44054e+06	0	0	0	0	0	0	0	0	0	0	0	0	0	0	0
Semibin_33sub_k99_492988_3	# 2355 # 2537 # -1 # ID=608_3;partial=00;start_type=ATG;rbs_motif=AGxAGG/AGGxGG;rbs_spacer=5-10bp;gc_cont=0.284	MGLTSSSTGSKLLDTNINISKKNYDFTIALAGNPNVGKSTIFNALTGLHQHTGNWPRKNS	0	0	0	0	0	0	0	0	0	0	0	0	0	0	0	0	0	0	0	0	0	0	0	0
Semibin_33sub_k99_501789_44	# 33565 # 34113 # -1 # ID=247_44;partial=00;start_type=ATG;rbs_motif=AGGA/GGAG/GAGG;rbs_spacer=11-12bp;gc_cont=0.284	MNKKKILLMLIFIIFIVVIGVLVYKKQENKNEEVSEITPLEEMTEEQERETMISLYFVNSETSTLAPEARKIDAKELIKDPYKMLVQFLIDGPKNEKLAKIIPDGTKINNAVLKNGVVELDLSKEFVDNQNGETKQIELCIYSIVNTLTELNEVSFVKILIDGEENKKIGDVELSQEFARQD	649296	9687622	539768	2.05732e+06	0	12033917	0	0	13555587	31881230	0	0	0	0	0	0	0	0	0	0	0	0	0	0
Semibin_33sub_k99_503419_2	# 747 # 2036 # -1 # ID=309_2;partial=00;start_type=TTG;rbs_motif=AGGAG;rbs_spacer=5-10bp;gc_cont=0.258	MKDIRNKRKKKKIVRKIILLILILFIIAGVWFAYKTHKNGGGLSGMLATAVGHDENTKKNLKEIKVLLLGVSTDLDSQLTDTIIVASYNPNTQKANLLSIPRDTFTGKNKSKATASQKLNAIYNYYRDPQKTLDAVNELTGLDIKYYVLVKTEALIKLVDAIGGVEFNVPIDMYYTDKSQNLVIDLKAGTQIINGEKAEQLLRFRHNNNGSSYPIEYGDNDFGRMRTQRDFIVSTLKQTLKPNNIFKIGEILDIGHENVETNLELSYIKDYIPYAVELNADNIQTAMLPGTTPDISETNRVSVVVINQKEAKELIQSMFYPEENETDSTSNEIETSTTVTTPITIELINGSGEKTKLEKAQKILEEAGYKIKKTGKTSSISKTIITNKKDISTEDLNKLKEILSVGSITTNKVSNSTIDITIIIGRDFE	0	13713087	16004627	16539736	33697152	27342048	24931878	33504574	46898212	18111518	0	19069462	0	0	0	0	0	0	0	0	0	0	0	0
Semibin_33sub_k99_507079_2	# 701 # 1972 # 1 # ID=409_2;partial=00;start_type=ATG;rbs_motif=AGGAGG;rbs_spacer=5-10bp;gc_cont=0.309	MRDCLQIESIHALEVLDSRGNPTVQVEVVTQGGFSGVSIVPSGASTGSFEAVELRDNDENRYLGKGVTQAVDNVNKKIAKKLEGMNVYDQLNIDKTLIELDGTPNKEKLGANATLGVSIAVAKAAANSLGMTLYNYIGGVNAKELPRPMMNILNGGKHSEKNINIQEFMIVPVGAKTFKKAMQMGVEIYHNLKKVLKQKGYSVGVGDEGGFAPDLKDEEEAIQVILEAIKKAGYEPDKDVCLALDIASTEMYEEAKKIGKDGYYFWKTQIYKTKDEMINYIEELANKYPIISIEDGLAEEDWESWKKLTDKLGEKIQLVGDDLFVTNIERLQKGINEKTANSILIKPNQIGTLTQTLDAIELAKKNGYTAVISHRSGETEDTTIADIAVATNAGQIKTGAPCRTDRVAKYNRLLNIEEELKFE	0	0	0	0	0	0	0	0	0	0	0	0	0	0	0	0	0	0	0	0	0	0	0	0
Semibin_33sub_k99_513616_11	# 7812 # 8546 # 1 # ID=9_11;partial=01;start_type=TTG;rbs_motif=AGGAG;rbs_spacer=3-4bp;gc_cont=0.254	MLLIMKARKREYKPLLFTTTVRNPERIKDFIKVIANYNNKILTNEIIIKIVKDMIAGKHYYTMYEKNNPNLNAIYRNTDAIFSDEQLDEIIKNSPQDHKEAGFDKGWPSRFDTWYKFIKELGFIYYEMNKPIEISETGNLLLATELNQNPELEEQAFLNALVKYQRKNPFRRVLNENAPFTLVLEVLRLIKQDPSMSNTGINIREIPFFLCARGNNPEIIYEQIKVLRNKYGFTYSDEAVYELCF	4.40426e+06	21708790	0	0	1.04469e+06	25830962	0	0	39193004	40335088	0	1.50193e+06	0	0	0	0	0	0	0	0	0	0	0	0
Semibin_33sub_k99_564675_3	# 2204 # 2605 # 1 # ID=357_3;partial=00;start_type=ATG;rbs_motif=AGxAGG/AGGxGG;rbs_spacer=5-10bp;gc_cont=0.187	MKVNDNKINELLSREEKYRDSLSKSMNNFGNFENLKLEELQKIFQEESSQFNIDDKRNIFVQCKIKENSINKEYIKKIKYNRVNKNGKKEVNEILVKIPIGIEAGQSIILYGKGNYIKELNKNSNLIVQIKLK	0	7.8319e+06	0	1.14376e+06	0	0	0	0	0	0	0	0	0	0	0	0	0	0	0	0	0	0	0	0
Semibin_33sub_k99_574567_2	# 420 # 2045 # -1 # ID=64_2;partial=00;start_type=ATG;rbs_motif=AGGAGG;rbs_spacer=5-10bp;gc_cont=0.244	MEYMEYKQANGNSLFIETQNNNFAQYKVAGYLRLSKEDGDKEESDSIVSQKNIIENKLKELGKDFELVDFYIDDGYTGLNTNRPAFQKMLKDIESKKINAIITKDLSRLSRNSFEANYYIELYFLEKSVRYISILDNVDTFLKSSNNDMIQFKTLINDWYSKDISKKVKSGVWARKEKGLYLSSRAPFGYEKSKDNKNKLIINQNQAKIVKLIFEKFDNGEKQADIARYLEENKFLAPSSYNDRGVLRKNIYKWNSSVRNILRNKIYLGHTEYGKRINLSYKSQKVKYMPRDEWKIIENTHEPIIDEELFERVQRKLRIEGKTKSRKYEWLLNGLVYCKECGSQMILKVEYTSSGTIKSKRLHCVEGTRKNGKIFCNRRSKGINEEIITKIVLKNIANKMGKITNTNEIENLILKQYNENNTKMYDDTIKNLENQLTKIENNISSLYDDYRNELLDEDDYKRFYKNEVERKNSIKLNITKLIEEKHNRPTLSLDKLKNLVNELSNVDCWSKDTLDDIIYSVEVDIENNVFINYRYNIFEMV	121495032	112320072	117091584	49412980	98637844	134572528	54659452	0	103479400	91711056	0	0	0	0	0	0	0	0	0	0	0	0	0	0
Semibin_33sub_k99_574933_2	# 68 # 1012 # 1 # ID=78_2;partial=00;start_type=GTG;rbs_motif=AGGA;rbs_spacer=5-10bp;gc_cont=0.270	MQIKYRGDIMEKKKVIIICGPTASGKTNLSIELAKQIDGEIVSADSMQIYKDMDIGSAKPTKEEMQGIKHYMIDIVSPDQRYSVAQYKKQAKQAIKEIIEKGKIPIIVGGTGLYIDSLIYEIEYPEIEFDENYRKELEEIAKVNLESLYKKAKEIDPIGIKKISQNDRKRIIRIIEIYKQTGKTKTQQEIESRKKEVEYNYIMYGINLEREILYQKINNRVDNMIEHGLIQEVKKVKQKYKEHPTSMQALGYKEIKDYLDKKILKEEAIEKIKQESRRYAKRQLTWFKRNEQIIWLDGEKSIQNNINIILEGIN	0	0	0	0	0	0	0	0	0	0	4325170	4178808	0	0	0	0	0	0	0	0	0	0	0	0
Semibin_33sub_k99_578437_2	# 394 # 2673 # 1 # ID=169_2;partial=00;start_type=ATG;rbs_motif=AGGAG;rbs_spacer=5-10bp;gc_cont=0.296	MISLKIKEKGITLVALVVTIIVLLILATISISIFFADNGLFSRAFQSKKWHEIEQIREKLEIEKEPVFIDNLGKITIEEYLKHIVEEGLIKEEDIENTENEEAKYITVEDKYIYLVEEEEDGNIKITYQGEVKDFKPGLEIKITKVTTNSITVKANGRRMDKGEYEYYIKNIATGEEYKLKKKQKEDEYIYEGLIQNTEYQVKVLARNKNGEVIKESNIIRTIELESLQTANITFIYNPSGWTNKDVTVKANVSQSLQEGTKIQTSKDAKAWSDDISQIFETNGIMYVRIYDGVNESNYCLAEVTKIDKEKPIIENAVASTTSIAITGTDSLSGIIGYAVTTSSEEPIEESFTQVTNTQNLNITKTGLNQATTYYVWLKDEAGNISASKQVTTSKQAVTGISLNKTNTTIYVGNTETLTATITPSNAYNKNLTWTTSNSGVATVSNGKITAKAPGTATITATASDGSGKKATCTVTVRQLVTGISLSKTATAIFVGSAETIKATVSPSNASNKGVTWTTSNSGVATVSNGTITAKAVGTATITATAADGSGKRATCTVTVKDNKVISNLKPGEYIYYDPGSRSYTSPSSANGYRNQTYNSSSYKGTWRVLTNNGSSVTIIPSVSSNYLQVQGKTGYNNLITELNKVCAIYIHPTYATSARVVDYNTDINNLKNIGAINVSGTYWLGARYTEKDDIGRTFYYGRTVVNGWVSSSWIYYVTKSGSVYTDMPAHGVRPVVTLKPNAPLSKGTGTSGDYYQLK	0	0	0	0	0	0	0	0	0	0	0	0	0	0	0	0	0	0	0	0	0	0	0	0
Semibin_33sub_k99_578733_10	# 9272 # 9958 # 1 # ID=180_10;partial=00;start_type=ATG;rbs_motif=AGxAGG/AGGxGG;rbs_spacer=5-10bp;gc_cont=0.328	MWTYTKTLEYPIKIKHSNPRLAKFIISQYGGPDGELAASLRYLSQRFGMPDQKSKAILNDIGTEELAHLEMVGTIVHQLTEGLCPEEINKAGLGAYYTDHGVDVYPQAASGTPFTSAYIACKGDPIANLQEDLAAEQKARATYEKLIDLCKDDPDVIEPLRFLREREIVHFQRFGEALRGIQDKLAERKFYMNGCSDIDSTQNTCNCMNQFNSVNNYNPCTTPCNNCK	3.05825e+06	0	2.95861e+06	3.65899e+06	4752622	3.1827e+06	3102242	4.67382e+06	1229932	0	1.90809e+06	6.63233e+06	0	0	0	0	0	0	0	0	0	0	0	0
Semibin_33sub_k99_581208_2	# 1785 # 2483 # -1 # ID=281_2;partial=00;start_type=ATG;rbs_motif=AGGAGG;rbs_spacer=5-10bp;gc_cont=0.329	MNITILEAIAKLISLLLVGFTSLFSDSVIKNEQVETLNINNNKSHNTINEIIPYETETVYNSKIPSTITKVVIEGEVGLKTINENNEVVVVREPVTEVVEKGTGAAGSYVGRITGYGPDCPGCSVTGTVACHTKNRGTHSLINDGIYYEDEEYGSIRILSAASAFPCGTIIEVDNGNGEPFYGVVLDRGGSMNSAWKNGTVWIDLAYASSADAKVGGITGTNIKFDVQRWGF	0	0	0	0	0	0	0	0	2.56715e+06	10417116	0	0	0	0	0	0	0	0	0	0	0	0	0	0
Semibin_33sub_k99_593852_3	# 1395 # 2669 # 1 # ID=57_3;partial=00;start_type=ATG;rbs_motif=GGAG/GAGG;rbs_spacer=5-10bp;gc_cont=0.286	MKKKLRVKSWKRFSIVLIMVLLLVIVIGITIRFGNITHNEDKTIQTSSNIEETNKKEKIEEKEETSSMSLVMVGDYLIHSSIYKDASKNAGYNGYDFKPMLTYIKEKVRNYDLAYYNQETILGGSELGVSDYPNFNSPYEAGDAMLDAGFNLVSLATNHTMDSGSKAVLNSRAYWDKQENILAVGSYSSFEDGDKIQIREKNGIKYIMLNYTYGTNGIAVPEGKEYLVNIWPTDLTINDPKIDTQYQEYKERVKEDIEKVRDKVDVLIVAMHWGVEYTHVPTAYQIDEAEFLASQGVDIVIGTHPHVIQPVTWIDDTLVFYSLGNFISAQYQDANYNKMVGLMSSLKITKTKKGKESSIKIDNIENELVYTYYNKSSWRDFKVVPFSSSDISKYLSGYKNVYETYKQVVQKYDKEMYVVPLSEV	0	0	0	0	0	1.04252e+06	0	2.8805e+06	3923869	4.19391e+06	6874852	6.16265e+06	0	0	0	0	0	0	0	0	0	0	0	0
Semibin_33sub_k99_599054_6	# 2282 # 3361 # -1 # ID=195_6;partial=00;start_type=ATG;rbs_motif=AGGAG;rbs_spacer=5-10bp;gc_cont=0.222	MSYAIIRNEKYKRENLKGIYRHNERRNKNYSNKNIDKSKSHLNYSIKEPTYSYEKEFDKIREKYNLKGQVKTVSNIVCEYKNLGEQYILSAKVHLDEETPHLHLAFIPVVHTTDKKGNAIDKIACSEFWKAKDSYIQLQNAFYSYITENGFDLDRGKSSSREHLSVKNYKEITNYEKSKQTLKDIKIKLPNVPNIKDFGKLTAKRDEKIQKEIIEPKNKIIDMLYTDNKKLHQELEKQIHAIDKAEKLENEKQSILQEKVNLENKCAKLEKDFHSKELELERKFNKKYDELLTENIYLNKIINTFEKTIKKFISWVCKKFAISEEDTLIRNFQQETNTFMNPDKQIEYEKEQEKFEIEL	0	0	0	0	0	0	0	0	0	0	0	0	0	0	0	0	0	0	0	0	0	0	0	0
Semibin_33sub_k99_599604_2	# 894 # 1793 # -1 # ID=219_2;partial=00;start_type=ATG;rbs_motif=AGxAGG/AGGxGG;rbs_spacer=5-10bp;gc_cont=0.261	MLKQNIKIEEKVIFDEPMKNHTSFKIGGPADFFIKVQTIEELKTAIKYGKEKSLPITIIGNGSNLLVLDKGIRGLVIKINIEEIEIQGFKDYIQVTVGSGYKIMPLAIKLMNQEISGFEELAGIPGTIGGAIYMNAGAYGKEIKDIVISTKCMDLDGNIFELSNKEQEFSYRSSVFNKKDYIILETTLKLEHGKKQEIKEKMNKYLASRKEKQPLEYPSAGSSFKRQEGIITAKLIDECGLKGYQIGGAQISEKHAGFIVNYKNATAKDVLNLIKYVKDKVYEKFGIKIEEEIKIIGEE	0	0	0	0	0	0	0	0	0	0	0	0	0	0	0	0	0	0	0	0	0	0	0	0
Semibin_33sub_k99_612605_4	# 3057 # 3371 # 1 # ID=18_4;partial=00;start_type=ATG;rbs_motif=None;rbs_spacer=None;gc_cont=0.222	MSNSELRLMAIEEAYYNMAHILNKSDKVDEIIDAINKALRSLLNSIFNGIPANNYMAYNIILIASAFIKRNEEKYCYIESFCNLKTLLKVINSHRNKEEISSKR	0	0	7.67902e+06	3.87097e+06	0	0	7.05492e+06	4702522	16599983	0	9272846	4.58378e+06	0	0	0	0	0	0	0	0	0	0	0	0
Semibin_33sub_k99_626666_5	# 1791 # 2324 # 1 # ID=488_5;partial=00;start_type=ATG;rbs_motif=AGxAGG/AGGxGG;rbs_spacer=5-10bp;gc_cont=0.249	MKILIATKNYGKIEGAKKALLNYFDNIDIEAIPVESNVSEQPVNNEIYIGARNRVKNLKKYCKYNNIQADLYLAIESGITNLLGKWVITSIAIIEDNNNFESYGISPSFPVPDRFVKDIINNDLNQVINKIYGKDIKRHNNHGAIDLLTHGKISRIDLTQMAFIMALTKYINQDNWN	0	0	0	0	0	0	0	0	0	0	0	0	0	0	0	0	0	0	0	0	0	0	0	0
Semibin_33sub_k99_635579_10	# 7485 # 8345 # 1 # ID=120_10;partial=00;start_type=ATG;rbs_motif=None;rbs_spacer=None;gc_cont=0.256	MEIIIGKTSGFCAGVKNAVSKTEEILDNNIGKKIYCLGELVHNNQVTKRLEDKGLQTIQDIQEAPNNSCVIIRAHGVESKIYEMANNKGIKLIDLTCPKVLKIHNQVQQYNKEGKFVILIGQKSHPEIIGTISFCMPNACIIEDIEEVDLVMQKIKKSKCKKVSIVSQTTFSIQKFQNIVDKIKENLMQNIDLEIHNTICNATSIRQNEANELSKQVDAMIIIGGKNSSNTKKLYDISKQNTKNVIMVQTKEDIDIDYINKFGKIGIMAGASTPKESINGIIKKIE	0	0	0	0	0	0	0	0	0	0	0	0	0	0	0	0	0	0	0	0	0	0	0	0
Semibin_33sub_k99_641337_5	# 2105 # 3823 # -1 # ID=328_5;partial=00;start_type=GTG;rbs_motif=GGAGG;rbs_spacer=5-10bp;gc_cont=0.258	MKENIVYETESIRDFRELLNRTVLNYPKNIAYKYKKQFEENVVEYEEITYEQVKFDVKRIGTSLLDMGLESKKIALISNNRYEWCVSYLGVTTSNMVIVPLDKALPDNEIESLIIESKAEAVIFEEKYNKVFEEINKRNMSSLQYYICIGNSKNKDIITFNNLLQKADILLNQGNNKYDEIKIDNEKMSIMLFTSGTTAKPKAVMLSQKNICENVVSIAKHVKLYPEDTLLSFLPLHHTFECTITFLFGMYFGVTVAFCDGLKYIAKNLEEYKISVFVAVPLVLETIYKKIVKGIDDVGKSNLIKTMIKVSNLLLKCKIDIRRKLFKSVLDKLGGNLRIVLFGAAPMDEDTIIGYNNFGIKTIQGYGLTETSPVISTETDKKQRPGSIGFPLANLEVKIEDKDEKGIGEIVVKGSSVMQGYYQNEEETSKVLKEGWFYTGDLGYFDEDGFLYITGRKKDLIVLKNGKNIYPQELEFLINKIPYVEESIVYTKQQKKGELMICAKIVYNEDIMKESFGENVEKYEGIIWNDIKQINQGVPTYKHIKDIKVTNKPLVKTTTQKVKRFEEINNIF	0	0	0	0	0	0	0	0	0	0	0	0	0	0	0	0	0	0	0	0	0	0	0	0
Semibin_33sub_k99_65333_2	# 517 # 1755 # -1 # ID=183_2;partial=00;start_type=ATG;rbs_motif=AGGA;rbs_spacer=5-10bp;gc_cont=0.255	MRLIKLYGKKLILKELKKSYNFFLNEVNTRKRSLGYGLIRDKTILANNISSIASVGYGLGALIIGVEHGWINYKKAYDRASRTLDTFINNVEGKNGFYYHFINMQTGKREWNCEISIIDTAIFICGAMTAGEFFGGLIKQKAEILYKKINWEWYRNKDTNYFYMGYTPEKGFWGHWDMYAEQLMLYILGSSSPTFPVDKSIYYDFKRKKEDYKNIKDIIYTYYGTLFTYQFSHAWINFKDLKDRDNINWFENSIKATKANRQYCIDNKDTFKTYNENSWGLTASLSPKGYISCGAKPCDVDLDIENDGTISPCGAIGSIVFTPKESIKAMEHYYNNYPKIWGKYGFKDGYNLEGQKPWFSKEYIGIDKGIELLMIENYLNSTIWNYFMKNKYVQKGLKILEFSVSDKHHSYI	0	0	0	0	0	0	0	0	0	0	0	0	0	0	0	0	0	0	0	0	0	0	0	0
Semibin_33sub_k99_68147_4	# 2460 # 3230 # 1 # ID=306_4;partial=01;start_type=ATG;rbs_motif=GGAG/GAGG;rbs_spacer=5-10bp;gc_cont=0.271	MKKKLRIAIYSRKSKYSDKGDSIGNQIELAKEYIKKNYPENEYKIEIAIFEDEGFSGGNIERPKFKQFLEEEKENPFDILISYRLDRISRNIADFSSLMNELNKLNTSFVSIKEQFDTTTPMGRAMMYIASVFAQLEREVIAERIRDNMLELAKTGRWLGGDTPLGFDSEKVEIMQIAEENTNANTIQNKNKKAYKLKINEEEKQKVQLIFKKYLECKSLAGLEYYLLKNKIYTRKGKEFRKYSLKNILTNPVYSQN	6462775	7111190	5.84395e+06	5.73912e+06	4306602	5.62349e+06	5.1777e+06	4915482	9718997	8.20905e+06	6.79684e+06	6.68477e+06	0	0	0	0	0	0	0	0	0	0	0	0
Semibin_33sub_k99_700375_2	# 426 # 1742 # 1 # ID=272_2;partial=00;start_type=ATG;rbs_motif=AGGA;rbs_spacer=5-10bp;gc_cont=0.248	MSNIREKYKIQKSTIQESYDRQMILKLNKEYEENVNKAYISIVEYFRQLYPEVQIKMPKAREKSPKSIYGKIKNLQIERISKLFVLGEIQNSEKEELFELLKERVEERAELTNGIIEQIKQLLYENIEFVNINQFLKDVIETRLSSSTKTALLRILKYKVEESNLKNKYIILQQLENQYGETKVLQTGIPEDNLLKNESIQRLKQDKDKRLELKQPQEFLRAKDLRGMEIVIDKIPENFQTDNAVLQELIQQRKQATNATQKRIYDEKCIIELSREFVEKLSENTNILNKMNAEVLKYSKKHKNKTDGYIADHIKFYIKGNKEQSFELQVKSVYVQELATGEGNAAHTKRPGKNRVLPAITYGINFIKELQYVLPKFSYMIEKNGVITIRKCSLLENTMYFFQKQLNPQTKEYEQVESIILQYEVADNAISQSEIKVL	0	0	0	0	0	0	0	0	0	0	0	0	0	0	0	0	0	0	0	0	0	0	0	0
Semibin_33sub_k99_706629_5	# 2694 # 3101 # -1 # ID=451_5;partial=00;start_type=ATG;rbs_motif=AGGAGG;rbs_spacer=5-10bp;gc_cont=0.314	MPKVKSEKIMFYGTGRRKSSIARVRLVEGTGNITINGKNIDEYLGLETLKVIVRQPLTVTNTLSKYDVICKVVGGGYTGQAGAIRHGISRALLEANEEYRPVLKSSGFLTRDPRMKERKKYGLKKARKAPQFSKR	0	0	0	0	0	0	0	0	0	0	0	0	0	0	0	0	0	0	0	0	0	0	0	0
Semibin_33sub_k99_726091_3	# 2400 # 2864 # -1 # ID=465_3;partial=01;start_type=Edge;rbs_motif=None;rbs_spacer=None;gc_cont=0.284	KCGVCFANAAKWIERKINIVTVSASFYGTPVADKEKIEATLKGLQKKVALIIFGNHNVDKDIMINSKFMRVANYSALENHNHINVMSTCPKKSFNPIDLLLMYVDKKGVNGDGIAPFVSQKLKFKSTTTVIIEKTHAHSLSKAIGIIKQYIPNL	0	0	0	2230228	1.98924e+06	0	1.94689e+06	2281304	0	0	2763990	2.82498e+06	0	0	0	0	0	0	0	0	0	0	0	0
Semibin_33sub_k99_731144_4	# 3676 # 4257 # 1 # ID=25_4;partial=00;start_type=ATG;rbs_motif=AGGAG;rbs_spacer=5-10bp;gc_cont=0.242	MKIGVDLDGVVFDSEEELRVYSELYDFIELKNNLHKNNKELKFQDRFNWEEQDIENFLKKYHEKIVKTANYKVGAEEVLHMLKEDGHELIMITARGGLNEKMIKITEKRLKQDSMNIFDKCYYKQEEKEKICKQENIDIMIDDYEKNCLRISKEGIKTIYFKAAPSLELEENEYLKVLYNWGEIYRYITELNK	0	0	0	0	0	0	0	0	0	0	0	0	0	0	0	0	0	0	0	0	0	0	0	0
Semibin_33sub_k99_739566_2	# 916 # 2169 # -1 # ID=265_2;partial=00;start_type=TTG;rbs_motif=None;rbs_spacer=None;gc_cont=0.267	MLDTLSIANNLNNIVDFEYKDKIYSIDVEKIVEGVDVNLDEYPYYVIVTDMNDTKLIVYYSTQRFSAKEYSSDNYLIGNNHTPIFKITIQKDGKVITQKGNTILQAGGKDITTKQYGYNDIFVTSNQDIYCQDKKIFSAFIYDNLGIGYKVDGNWDDIKIAQSNYETIKKAELMYNSMDRVELLFKYPSLLEQRGVILMAAEASETLYPNGGAALTYFLTKGESERKNTYQHEKDIYKADHKVRMIPLKAALVQSTSMKEKFESNIKTAIEITKKLDINENTTVTFINTVEDSGIATQEGGIDWNLTLNKYRIKIQCTIKKMGIKYEMKMKYAIEDYYDWDPNVDVDIDYKTLFDEVQGDIKKVLGPVLDILPKYLYTMHNAGLARNYTNYGEAMYKIEWYENGEDYYQVEEILGGI	0	0	0	0	0	0	0	0	0	0	0	0	0	0	0	0	0	0	0	0	0	0	0	0
Semibin_33sub_k99_852928_3	# 1685 # 2314 # 1 # ID=137_3;partial=00;start_type=ATG;rbs_motif=AGGAGG;rbs_spacer=5-10bp;gc_cont=0.265	MYQCVKRVIDFLLALILLIITSIPMLIVSIAIKLEDKGPIIYKSKRMGKNLKEFNTYKFRSMKTDRKELKSNMSHDEMTTKVGKFIRKTSLDELPQLFNVLKGQMSFIGPRPWISEYYEWFTDEQKRRANVLPGISGLAQVKGRNGINIFKKIDYDLEYVDNISLWMDIKCVWLTIVTLFKKSNAEISEQGIKQEIEDLKGQRTYTKAM	0	0	0	0	0	0	0	0	0	0	0	0	0	0	0	0	0	0	0	0	0	0	0	0
Semibin_33sub_k99_881377_6	# 5248 # 6156 # -1 # ID=405_6;partial=00;start_type=ATG;rbs_motif=GGAG/GAGG;rbs_spacer=5-10bp;gc_cont=0.248	MKIGIDIGGSHIAVGLVDNSGNIIYKREKDLFYKYNDNIKEEIEKTILDNIEKILQNQNIKIEQIDSIGIAAPGEIQKNEIITSSNLNLKQYNIIKALKKYIKIPINLRNDAKCAALCEKKYGSLKPYKTAVFLTIGTGIGGAVIWQNELVTTDETSAFEFGHMIIQKNGKMCKCGKKGCFERYASISELKKNIIKYYKIKKEIEGRQILQFIKDRQKDPDMQKIINQYIDDLCIGISNLINIFQPEVVSIGGSFVYYKDIFLQKMIKKLKEENLIFNKKIPKIILATNKNDAGIIGAANIE	0	0	0	0	0	0	0	0	0	0	0	0	0	0	0	0	0	0	0	0	0	0	0	0
Semibin_33sub_k99_899690_11	# 7481 # 8317 # -1 # ID=360_11;partial=00;start_type=ATG;rbs_motif=AGGA;rbs_spacer=5-10bp;gc_cont=0.258	MKIKLKEGERIDNLEIKNMKIIQNKDGFCFGMDSILLSNFAKEIKKGARVVDLGTGTGILGLLLCAKTELSQIIGIEIQKEVANMAKRSIRLNGLENRFQIVNMNIKRILHQKGKRKIKIKGISKHKKAYQLIRKINLQKESFDCIITNPPYKKLNTGMINENKKKLISRHEYTANLSDFIKTAKYLLKDKGSLFMVHRPERLVDIIEIMRKEKIEPKQIRLVYPKVNEKPNLILIKGIKNAKPFLKVEEPLYVYNKDGKYTDEILEIYEKSEREDIY	0	0	0	0	4680193	4.4667e+06	3.9877e+06	4.11743e+06	11591619	12212799	9047755	12865580	0	0	0	0	0	0	0	0	0	0	0	0
Semibin_33sub_k99_901114_8	# 10443 # 14252 # -1 # ID=406_8;partial=01;start_type=Edge;rbs_motif=None;rbs_spacer=None;gc_cont=0.292	QMAIWYFTNTDNQFYNKAALPTLLFNNWSGNDANYKSFADLYDDNLANTRLGQKRQYQAEDLFTYFIQNADGNYTPNDATAPISLNKTEFKAVQTGDRYIVGPLRITMDTSRQYNISELRFTDQNGTTINLTGENKLLNEAMQEVASGNIQEVIGQKFYISLPLNTNVTTVNFTIRGTFPTTKATYYTTNNSTYLQEQPVVLVEKTQEQMAGTATIQMPSPKYLDLALRKSITKINSIAPTQSRIPQVDATALQNGTSTTATYNHPKNDLEARTNQLIEYTITVYNEGGKNGYAAEIKDYLPAGIEFVELVSPVDKYRATSVKNADGTTTVTITNIGRTVLEGYTTGIPKNEAFTIRCRVTQKAKQTDTRLVNIAEITKYFDSENNAEVNTDRDSTISNFPQNIKNNAYIGNGTIGNYTKGQEDDDDFEPIVIPGQYFDLALRKFITAVNGVAPQTSREPQVELAGLIGGTSTTATYNHPKAPISVQPGDIVTYTIRVYNEGQADGYAKTITDHLPAQLEFLPDDEENISNGWVYDENDISLRTIRTNHLSKDVDIDNIIKAFDGVNLYYKDLKVKCRVKQDVTSGQKITNIADITEFTDSDGTTVVDRDSQANNVILPPDEQLPFYKDTEIERGDRYILGQQDDDDFEKLKVQIFDLALRKFITAVNNQNITNRIPVLSMGANGNIQYNHTKVPVEVKNGDIVTYTLRIYNEGDIEGYAQQITDNLPQGLQFLPDNNINQQYRWKMLDQNGNETQDTNQAVKVVTDYLSKEQETVAGANLLKAFDKTLGITDQNPDYRDIKIAFKVVEPATSDRILTNIAEISEDADKDGNPIDDIDSIPGNNKPGEDDIDEEHVKLIYFDLALRKFITKVNNTDINNRIPVLSMGANGNIQYNHTKVPVEVEQKDIVTYTLRIYNEGKIEGYAKQVTDDIPQGLQYLPDNNINQQYRWKMLDQNGNETQDVNQAVKVVTDYLSKEQETVAGANLLKAFDKTLGITDKNPDYRDIKIVFRVIEPTTSDRILTNTAEISEDTDKDGNPIDDIDSIPGNNKPGEDDIDVEHVKVKYFDLALKKWVSQTIVTIDGKQTITNTGHTGDENPEPVVKVDLKSKDINKVTVKFAYKIKIINEGQIAGYAKEVKDYIPDGLKFIQADNPKWKALDSKTIVTDQLKDTLLQPGETATVDVILTWINGDNNLGLKVNIAEISKDYNESETPDIDSTPDNKVPGEDDIDDAPVILGVKTGEAEVYIILTSSILITLAGGIILIKKYII	0	0	0	0	0	0	0	0	0	0	0	0	0	0	0	0	0	0	0	0	0	0	0	0
Semibin_33sub_k99_903196_5	# 5403 # 6404 # -1 # ID=479_5;partial=00;start_type=ATG;rbs_motif=AGGA/GGAG/GAGG;rbs_spacer=11-12bp;gc_cont=0.277	MNLDKKYKLAVVGATGLVGSTVLKVLEEKNLPILEYEFFASERSCGKTISFMGKDYIVKKLDESSFNNHFDFAIFSAGGDTSKKYSPIAAKSGCVVIDNSSAFRMDPCVPLVVPEVNSEEIFKHNGIIANPNCSTIQAVVSLKPLDDRYNIKRVIYSTYQAVSGAGWKGILDLENGSKGLEPQKFNYPIFNNCLPQIDVFLDNGYTKEEEKMINETRKILKKPDLKITATTVRVPVINCHSESINIEFEKNFDLEELKNILQNAPGIILQDDIKNCIYPLPTKVSNHDEVYVGRIRRDYSVTNGINLWVVADNIRKGAASNAVQIVEKLIFKN	0	0	0	0	0	126766	0	0	0	0	0	0	0	0	0	0	0	0	0	0	0	0	0	0
Semibin_33sub_k99_912232_2	# 516 # 1169 # 1 # ID=108_2;partial=00;start_type=ATG;rbs_motif=AGGA/GGAG/GAGG;rbs_spacer=11-12bp;gc_cont=0.269	MKRILVVEDEDNISKLISDTLNLGGYTVQCVFDGQTAAEKIQEGNFDLIILDIMLPKLNGFEVIEKIDTKDIPIIFLSAKDDVSTIVKGLKEGGKDYMTKPFEPLELLARVELRIKEQKSLVYRYKDIIVNTEERVVSKNNEKIALTPKEYELFLLLLENMGIALSRDTILDRVWGINEEIETRTVDYHIQQLRKKLNLKNEINTVNKIGYRIEKII	0	0	0	0	0	0	0	0	0	0	0	0	0	0	0	0	0	0	0	0	0	0	0	0
Semibin_33sub_k99_982965_1	# 2 # 550 # -1 # ID=498_1;partial=10;start_type=ATG;rbs_motif=GGAG/GAGG;rbs_spacer=5-10bp;gc_cont=0.202	MKKSKKKNKNNLKKNSKSNIFNKKISINENDVDKKNVKKEGSSEEITKEKNIDKKVVSEKNVNENVIVKKVVDEEVVNENVKKIEKEIMKKKDIPQEEENKLNKKVFENLLIAITIMIFFYFIGLGSLNIESSIFITDLKVFSIALIVFTIILFEYSYKKENANVCIHGIEMLFLAIIVLFFT	39302032	32103162	30812332	31757402	40415612	15284174	22124581	26024194	42169436	39845578	50263202	34770529	0	0	0	0	0	0	0	0	0	0	0	0
Semibin_373sub_k99_1018052_3	# 3860 # 5497 # 1 # ID=44_3;partial=00;start_type=ATG;rbs_motif=GGAGG;rbs_spacer=5-10bp;gc_cont=0.679	MSVVISKEQVAAAVEAAIGHCATHLREDVLQAFEAAQAEAADGGTRAESVLGTLLENAAIAEADGVPLCQDTGTVWVCLEVGEELLVPGDVFSLVNDAVARAYEAGRLRMSVLQDALFNRVNTGHNTPAFCEVKFVPGNSATAHVLLKGGGSDNASRVVMLPPGAGEAGVRQVVLDCVREKAANACPPLLVGVGVGATFDKVAGLAKHALLREVGSPAKSAEAAAFEESLLEEVNALGIGPAALGGFPTAVAVHMETAPCHIAALPVAVNMGCSAMRSASIPLVVEGEVVTTPDAILSGAKDLSGCGDPSTAALRASAQDDNESGYGDNPATSSRPEAEGVLSTSSRPEAEGRSGEIPHRTAEGVSGPIRLTLPLSREDLVGLKAGDEVLLTGPVYTMRDAGHARALAYLEEHGHLPFGLEGQTLFYAGPTPAAAGRPLGSVGPTTASRMDFATPQLMKAGIVATIGKGKRAPQIAEACQQNGGVYFCTIGGAAALLACRVKESELVGWEDLGTEALRRLQLEDFPVFVATDPTGRDLYREVETQ	1.23835e+06	1.54179e+06	3.04232e+06	1.71336e+06	895168	1.76767e+06	2.01266e+06	2.53302e+06	9734984	3.11908e+06	4.11829e+06	4.82255e+06	0	0	0	0	0	0	0	0	0	0	0	0
Semibin_373sub_k99_1018379_2	# 912 # 2801 # 1 # ID=45_2;partial=00;start_type=ATG;rbs_motif=AGGAGG;rbs_spacer=11-12bp;gc_cont=0.642	MSRLQIMDTTIRDGQQSLWATRMQIGEMLPILPKMDRVGYWAIEAWGGATFDSCLRFLDENPWERLRAIKANTPNTPLAMLSRGQNLVGYKHYSKDIVNHFITAAHRNGIEVFRVFDALNDIRNVVDNAEAIKECGAHFEGAISYTISPVHTLDSFLDYGQQLKDLGADSIAIKDMAGMLTPYRTERMVKAFNAEIGLPVHIHCHYVGGMAPANIIKAAEAGAAIADTAHAPLAFGNSHPAVEMIAAAFQESRYDTGLDLNLLFEISEYWEEVRKRGHYKRGVSSLTHMKVYSHQVPGGMMSNLVSQLEVQKAGDRLPEVMAEIPKVRAEVGYPPLVTPLSQIVGTQAVFNVLTGKRWSVVSKEMKDYICGYYGKAPGPMNKDIVAKVLAGAECLDPDVAPGSLVTTTYDEVAAEIGDLAHSEEDVLMYALFPNEARTYLSKHRTSEKVEFMLEQESSATKEDDYVDINQIRELVRVAEESGVGEIVVEEEGMRIAVRMPGTVTAPVAAAQAQAPVAAAVPTPVAPADNPATAADSRPATWQAVTAPMVGTFYAAPAPGEPPFVKVGDEVAANETLCIVEAMKLMNEITAEEMGTVREVCVEDATPVEFGTVLFYIEPHEKVPTVGEAL	0	0	0	0	0	0	0	0	0	0	0	0	0	0	0	0	0	0	0	0	0	0	0	0
Semibin_373sub_k99_1043773_83	# 93256 # 94251 # -1 # ID=70_83;partial=00;start_type=ATG;rbs_motif=AGGA;rbs_spacer=5-10bp;gc_cont=0.593	MPVNLSGRSFLRLLDFSTEEIEYMLKLAKNFKDMKRAGVPHRYLEGKNIVLLFQKTSTRTRCAFEVGGMDLGMGVTYLDPGSSQMGKKESIEDTARVLGRFYDGIEFRGFAQSDVEELAEKAGVPVWNGLTDMWHPTQMLADALTIQENFNYDIKGKTLVFMGDLKNNMGRSLMVMCAKLGMNFVGCAPRDYWMDDELIKTCEKIAAEHDCTVRCTEDVKDAATGADIIYTDVWVSMGEPEEVWAERIKKLEPYRVTQEVMDMTAKDSIFLHCLPAFHDTNTTTGAEIAEKFGVTEMEVEDTVFEGPKSRVFEEAENRMHTIKAVMYATLK	9739140	7691726	10407730	9567921	8549601	10846475	7751675	7071452	38784592	14953077	12670707	12170443	0	0	0	0	0	0	0	0	0	0	0	0
Semibin_373sub_k99_1045055_11	# 13031 # 14002 # 1 # ID=74_11;partial=00;start_type=ATG;rbs_motif=GGAGG;rbs_spacer=5-10bp;gc_cont=0.622	MTEMQKSLALFSGTVSPELAEKIADTLGVNLGNIRLEKFANGEIYARYLESVRGADVFLIQSVAGDHINDALMELLIMVDAAKRASARTITAVISHYGYARQDRKAAAREPITAKLVADLLTTAGVNRVMTIDLHQGQIQGFFNVPVDHLTALPILADYFKSKNLDKDKLCVVSPDVGRAKAAKKLSDMLDADLAIMHKGRPGHNKAEITALIGDVEGKICILNDDMIDTGGSIVAAVETLKNKGAEKIYVCCTHPVFSGPAYERMNNLDVEEVVVCDTIPVPLDKQNGKIKVVSVAPLFARAIANVYSNGSVSDLFDPDFAL	0	0	0	0	0	0	0	0	0	0	0	0	0	0	0	0	0	0	0	0	0	0	0	0
Semibin_373sub_k99_1045055_16	# 21596 # 22450 # 1 # ID=74_16;partial=00;start_type=ATG;rbs_motif=GGAG/GAGG;rbs_spacer=5-10bp;gc_cont=0.626	MSEVESAATPPSSRAERAARSREIFPAEKISPLRPSASGRDDDGGDGRAHFLPVVEKFVSVNGEGLAAGQLAAFIRFAGCNLWCTYCDTRWANHPLVKVEGWSAANLAEWVRETGVRCVTLTGGEPLLQPNLESLVEALLAQDAPHPLRVEIETNGSRDVRGLVDLRNRAAADKLPGQLCLTVDWKTPTAGEAVSAAMLVENYLLLDKRDAVKFVVGGQQDLEFARDHCRDLGLCDSTNVLISPVWGSIEPAEIVEFLQQNGMAQARLQLQLHKIIWPNVDRGV	0	0	0	0	0	0	0	0	0	0	0	0	0	0	0	0	0	0	0	0	0	0	0	0
Semibin_373sub_k99_1045055_29	# 38896 # 42237 # 1 # ID=74_29;partial=00;start_type=ATG;rbs_motif=GGA/GAG/AGG;rbs_spacer=5-10bp;gc_cont=0.664	MGAQFQVKRACPKTVARLMAALGLPRFIAATLATRGVETPEEAAEFMSPSLERDWRNPYEIPGLAAVADVVGRAIDERKHIVVFGDFDLDGISATTVLTRGLRALGAKATPFIPRRFDEGYGITAAAYERVKALSPDLIVTVDCGIACREEVAAIVADGVEVVVTDHHEAADLVPQGVPVADPKMGEGCESSILAGVGVALKLVQILGARRGYPHLWRSYTDLATLGTVADLMPMVGENRALVAEGLRRINENPRPCIAALLGICGPSAVPVTATNITYSMVPRLNAAGRMGDAQLALDLLMSDSYPDACVLAQRLDEVNTERRAIEAELSEKAQVQAAETYHGQRALVVAGEGWHEGVKGIVASRLVNRYGVPTILFTIEGDEARGSGRSVGSVNLFAAVESCSDLLTRFGGHEAAVGVTLPVENLPAFAERLCAYMDELPEGAFHPLVQIDALVALPELSIETVRQLEALAPFGQDNQVPCYMARNVTLVNPRAVGADKNHFSCGLTDGRVVVSGIMFHCDDIDELMANEGVVDAAFTLQVDEWRGRFSVKAMLKALAPARTCCALQACLNPEAQDLIEGLYAEDDDQLCADAEKPQATDEVMSSISENRAKWEAAARQDPDGLEQALITALIGDRPLHQSQRDVLDQLRAGKSTFAVMATGRGKSLTFTVYAAMAALSSHMASVFVYPLRALIADQAFHLASSLLQFGITCAVLNGESSPEEREATWEGLKSGRLDIVLTTPEFFVLHSDQFAESNRIGFVVVDEAHHIGLAKAGQRTAYTQLGMAIAKLGNPTVLALTATAPDDVAGDIDAQLPLQERVIDATCRENLKVDDQRNIRNRDDYLANIVASGEKTVIYVNSREQSVALARLLRKKVPQLAPLIGFYNAGLSRLERKRIEELFRNDDLLVLVATSAFGEGVDIPNIRHVVLYHLPFNEVEFNQMSGRAGRDGNDATIHLLFGQRDIAINEGILRDATPDRDVMAQVYRQLRQRQRQQPEAPFPLDPADLAASASAGFKEVTPASVACGLAVFDELGLIDIQTRGSGPQAVRLVRVREDAGRVELTDSVRYCEGLGERSIFDAFRDWALASDSQGLTIRVSHPIVPRIFPPNW	0	0	0	0	0	0	0	0	0	0	0	0	0	0	0	0	0	0	0	0	0	0	0	0
Semibin_373sub_k99_1045055_94	# 125768 # 126976 # -1 # ID=74_94;partial=00;start_type=ATG;rbs_motif=AGGAGG;rbs_spacer=5-10bp;gc_cont=0.624	MVQILINDILPILVIMILGYVCGKVQFFDDDQRQGLNKVVLNIALPAALFVSIVKATREMLVSDITLTLIALFGVVGMFMLSFFLCKLMFHHSTQEAAVCALIAGSPTIGFLGFAVLDPIYGNNVDTNLVIAIVAIVVNAITIPIGYYLINLGQAKDKAKALAASGKAAVAGAVNAAAATGAKAVAGAAADAKAATATTDGKAAVAADGTYVDKHGDTITSKGEVDLSQSSNKGHKKHEGIKNPNLAAIVNALKQPVCWAPILAVVLVIIGVQFPSELDPCFELIAKANSGLAVLSAGLALSTVKFSLGVETIWNTFFRLILTPAVFVVLGIIFGMAGDGDKLSLLVMAVALPPAFSGIIISSRYNIYVREGASSVAVSTVGFAATCVLIVWLMPIITHMFG	0	0	0	0	0	0	0	0	0	0	0	0	0	0	0	0	0	0	0	0	0	0	0	0
Semibin_373sub_k99_1052719_4	# 5869 # 7005 # -1 # ID=27_4;partial=00;start_type=ATG;rbs_motif=GGA/GAG/AGG;rbs_spacer=5-10bp;gc_cont=0.623	MTLRIESLSLRNFRSYQAADLADLGDITVLVGENAVGKTNLIEAIQLLTSLTSFRHSPIDQLLRRGEERALASLEASDGVRQLSVELRLEGKARKYRLNGKAKRPIDLKGLIPSVVFTPDDLGLAKGSNSGRRTALDTLGAQVNKNYYAVRRDYEKVLRHKNRLLKDEADPALVAAMDEMVVTVGSQLACYRVALLARLMPHLVAKYAEIAGAREHLSVSYGLSWVSVGTGLTDEGIPQFTRDEAREGLARALHERAGEERRRARALVGPHADTITFRLDGQDASLFGSQGQQRSVVLAYKLAEAAVIEELLDQKPLLLLDDVMSELDGRRREALVDAMAGGSQTFITTANIDYFDKAMLAKSDIVQLPLADSFKQAL	8.12279e+06	7169812	8.03969e+06	7199823	8653885	0	6912912	5957143	46968996	47176640	5.88301e+06	4.29905e+06	0	0	0	0	0	0	0	0	0	0	0	0
Semibin_373sub_k99_121155_6	# 6292 # 44163 # -1 # ID=13_6;partial=00;start_type=ATG;rbs_motif=GGAG/GAGG;rbs_spacer=5-10bp;gc_cont=0.630	MTKGFGFSAKQTSISTDELVESPPLRTKPWQRVVSVTMSVLLAATMFDATGLSPLFTDAVADEPAASQAAPEGDGSAVDEATTTDETAESADQEGENPATDSASDDAVATDENAADEDIDEPAPAVNEAEEAAKLLPEGLYSADAVLPANFEGDADISSRINPTMTLFGAPMVSAKGFLVKNGTVSAEYMLGNLAALLEEGALGGSTAGDAVVLTFEMPYLYYDAAGELQRTYSEELWKVRRGITAENGEAGAAPMRAALYANAVPAGWSAWQEHGGAYLPLTDADLKAGVSGKVVLRYEGELPAGLTAQEAAAYNGPLASTAPNAQPAALTAAASMPTVSFGLVGAVPADEQVAVRFGYEAHSFTPAATEDEPAPATEYGRAMVKTLGSVNLANDEVDAAASVAVENVENATINADGGYLVSAIQIDVPKGKPAVSGISLSGLWPTDANGFGGVTEAVLMAFKEENGEAVANTDADGRTDTSTDARKRSSFIGVPGEGGVVIVDVTDLSDAERATLDFKDASTLEALGVSPIPYTVDEEGFIAATLEGDEGAVKAGEGRTLYVAAPYALSAMELEEAAEALPGAHDNHPLGGEISAGTSTQKFKPVQNVLDVSVLVRTQAQTVALPQHFRGTATFTRAADPVAPATPATPEGEGSSEGDGEGDEDGEGDEPAADEPADDESTYQPATSEGLVEHMNTVGHGPIKLANAMAFSTGPLYSASPVIGRAGGNETILVGGLPGGYVDPNLKVTPGGGTAMGSNTYMIKSTDSPFLDLTADVGYDSGFMGLPATGYADGEREDAAPVFELQIPYFVPSGSGGLTEEYSYNEWTAQGGFIASGNDRGPRLALVLNSDCFNGKWKIYDMDRSGSTKGTELTESLYKSWYNSEGITGTFRLKYMGNAANKWQLIKDFNRLSLGVTFIGTIPENTGGTIRWGVTYKAYTDANGNVTIGNIDTVISPGSASDSSTQRNATFIKTNLDWNTNIETIKSPVLWDRYNYMVYKITTRNVSPEEDSQVDYLSYFFKFPSAELTNTGIRDADLVTWIVENARTEEEKVTKNPDPRATVSGKEYVGVPGQGGALIYDITNNQNVVNELDLDTFENANELGLHELPYTTAGMNGQISFTVPEVDKKTGTIIDPDSDDPQPEYNPLMGGSMYYGPLKTKKDTTTKCDRKVFLLALPYTTNMSPDEYVTLDTESTVHFGGRGVDDYMWTKTYTTTSTFASPSAGASIEKVALSIDNGAEAEKWTAPLGHSVTYRLKNLRITGNQPLFGTSLVDEKGSPIEYGAEIEDTLPDGLNLQQISIRVNNSVASNTPLTLENGDIMNGLVVGTDPDAPAAGTNPDLKMANLADWFAVNRTGHDERGVLEFQYRDRLGQLKWYTMDNAPVTRSYTTGSSPNTVYTFGSATDESQNLSTLLEAAGIGAIPHGKGGVTAGTTGTFTGKIRFLMKTRVPQYKGLSVIPVTFEVTGALITAKSNGAGGLFTNNVRVNFGQKQWITSSSEGGQYYTLITRQTNLDPASFEATPTNPQISGGAFSGNNGGVNNVSTLKETLVNEPNAGWRFHINNASRAPMEPAYLLVGADQTIGSGVTATTYPGMFYEGVRGVRRGFEAEKVTIGGNMFDYGDIESVELNYYSKNANDMMMRTVKLTAAQLKAYTKDDMDGDGFLDCVLPSSLWGDQYLMNVKVNFTSFKPEYTYTGTTTKARGTIEIIGTPNQVLSMPLVARFQTDYDEVSYNKAAQMIATLKSAYVPIKPGLAVQYGWNGNGLGGDGSYGSQGASGSYSPNVPYRWGDGEGENTFFNYTFTNDSFFTARRLDLDLQINDNAASSLLKTTDEDGSDMLRGFVGEELVLPGFEWNTYTTSVERPMPEKQGKTPDGKTVTLNKRDGNGNIAFNIDVDGDGVADFRIDANNDGVVDDPDDVYEYSPIYDEVSHTGWLHKNAAISAIDFFSINISGEAALKNATLAATEEAAKQMSYDAVELQNFIYLDDKGRGDGPQISPSQVSATTTKTDTMISETPSGANKIQVWEHVTTDTFIYSGPAISGKKVSLASGGTLGTRTTTVRETKTIRADGTTDSSEETKVEYSGLTATLRVPLTQKYDFSGATATVTDIDVANAIVSVRAHFDRLDGKTTYSGGTITPTWPVFTVYGRADTLANTTARANVYATTDEYGSDLRAAASRTMPVTTATSSISAQSFKPAAARKASTVTNAAKGETAFGNSTTDADNYEIANYTDEVGYRFWLNSTSYARMDNASFTVSVRSLSDKLPAPIDDVEGFLTKEVTLSRALLDIGSTYRSGNKTPAKDDTAFKGMTFYFRDPDGTDLPLYNDTLSKPGLAISLTTAEVQALFAAADAAAGSEVSQITLDLKNDPIFEKAKTFYLEKIVANYSEIDPINWDKTITNPENKQIFVELKGQANWWYYRQNNRHLPAQAVFSQLDRTIGGKAQKSAGTTANASIYSYQTVNPPALAVFTYGQYGNYADQYMNQNSPGESGNVTAVPYDRDFKMWVNLYNERAISTLDDVDVDVNIPLKWESSVQLDGSTESGWVGFHTTQVKFKKAWFDTFYHGGTIGAIRFSGYDDSGDKTLKTWTLQPNADYQGGSEEATAAHPLTGFVDSCTGADQTVTTYTATIDGVEYTLTKNDDGTYSYTDADGATQLLPEGVEVVTNTTTVPGSLTADQKRLHEGLALNADGDFIVGEETLRAHGINNLVKVELISWKDMQEDASSLGRSNQNIEFLGFHDVNFGEWYTHFTANTRNYLLGIRPASGDVPGTVTDAVWKIISSKMYTPVERSDSSQVYSSKMYFDTVSRAGLYDNTTYTSIADSLIGDQHSANPTQTQKANSAGNALANRFTKYTAGSWDGHHWGHSGGSGGESNAMLEVGYKSQVSLLSDFRQVNSRYDVRAPEYSGCIINGGTLNEQSGLSYVGPETYNTGMTLHVTQQLPSTVFDAYYVKIRSVAMKYLQGIDVAYKDGSVLSLSAEDLQKAYNATNTVDSAAASMEKEVSTYKERNNAGKGNASTNDAAATDASLANNRYFRLNLLKTDANGKPVASLGSPANKYNSANNTGVVDEDGYKDPVSGYQLKDGTTVQNPVVSITYHLKVNQDQFQGGQKNAFTGQTAVDEHGYVANDLSSTAALNTPDYGTWYNLSETNAAEWVKKMAFEVNGRVYRTIQNMSIAQGSGQPVDYISNLGNDFNNMRSAEFNTITESEVGGDYSGNNRPGHKALKRANSPYMKSGNTDQATYGVNGTLNKVTDGARVTFIAPGVQSRRNAPAGRTYYPGYSALTATAYGQGDLNVDFRSGWAYQDYHSEHCYYYYGAHHNHGVNHQRHMVSRTFITASDDGVYTRKGVDTGLVLGNDHNDNATFGGTHNFNVALYRVNMRKHFWTGDDYRYPDDWYDRYISHADSVILTDTLPEAFKEEELNYYGYLAKGLSFQVPNANGTAYKLPDGNDSLFAHLKNYEGASITLFTRKTPKWPTSGTKVQYRKIVINHQGITVYEKDSNGEWAVNAAATARFGARTVTDSDGNAVNIPEKTLTYMLNEGKGDLWFRTYATAAAAQAAAVDVYDKGADGNLTEDEVDKISARTAAPEDIAKRFNGVAGGIEASVYLDFAANEYLDYYEIDAGPYYGSGDITSEHIGHYAERDNTVDTKDFQLIGSPYVYKKQVNPLTGVCTDVKDATNRMDVYFVHDYAPLAAATTGTGLDADGNRGTGRLKSPGWRSGWYDGNNSVSTGSHRYWDEAYYLGYLIPYGYKYSLQAVTTDANANTDMKNGKPSENSSVLYDYYLDDANASWADAANNVLPNTAKFFAYFQNITDGGSNPTKASHISRVKLENTLDSAFRLQTIYVPQQFVDVATNSNRYKNWFRGESFTFRVYDVKSGANRDITLSWNEMLVLGILNKPIDGTDDYTIDIEKYLRMCAQKDQKLTEGKTELAIAKELGMPTDEAGYKAITGLTGSTTAEGAQLAALNAATLVANMPRLRTYTATTVPSAVVGSSNADGSMVATNTLGLDDGKGYKGDPNVDFTYTDSYVSYFSFVFNSPNAERTKPYTMLDSAEFLGRIVDNDHLLALNQNAAKFDIPSVLNMTREQAIKALTEEQPGTDFPNGYYTLENVRIIEQVIPDGTEGYYDKVGHVLDQSPKSQDSSGDKIQSVAGSMITITVGVPEEKVVDTFDIKTLLGKTQEVATQMANEAGYSVETALTNEEMLEDGTQVEEGSVQKVENLSTADNKVVKLFIHAKYGSVPNVSPVKPAGGTLADATRTSLDDAQAAMEAAGMTTTITWVLPERADLDATDDPNVDVDLSPLYNTVKSQSIAGGEAQLKGTEIELVVFAQPTVVTDVVTMTEAEATAALEAQGLAVTVNTVPIPKPTDESDLTSEIGKVFQQDPAAASEVLPGATVTISVYGEPEAETPDQPTGTQEYVLYMPEAEGFDAATSTPLLARVTGTDYQDNTLNNFYRVVPGTPLSAVLNHPATGTTYTVEYFTPMNANGSTYIVPANHELEVKASFDQEACTRKLELISADTVTRAQVDTKIRRLESIRDAEDRVLSGALSIDVINDAIVQLDEYYKNSLERKDYSFTVQLPELDLANTTAMGARISGKDYRGNAVDFTVAFNLQAETTGAGDTASTVSSATVGLNLVRGDYSVSFLMPVSKPTQKTQEVTDADGKVTTVPVVDENNNPVMNTAGMFANSFTVRSYFDDNGNAIFTPGTDDNPGTDYADSANQTALPLKEVRADGQRVNMAIVQTALSEADKTQDVVDNYFATLNDWIAKANKDAYSVTAGTTLTEFDRTIVDQAGGYIPDNPVEYSLYVDADGWWYQQNDPTNSTQVVAHITGTDLRGNAVDKYVAFEANNQVFLNLNKGTYNVHYITPVNSDGSLYKMPEDHQLLLSSDNASKTPKSATMVLFEDLERGDNVVLLPNFYDEIDAIPAHGLTGLDGTELVPADFRATAQKHMADALKLLNDSKVSIGNSSNPYAFAYTGTYVDRTVDNFRDASVTTNGTDKSALTDGTVGEATGNGNWDETSTPTFDKKGNGYYQVLHNNKLTVVEKEMQTKDPNHDTLRCHYSHPEVGYTLRHRLGMMETSYLRGTKLTTPYVDANGNSHSWIFAYDQDDRGANYPASFRQNGNATDIPNGQLYSGDYVEYTLKIKAGKRDQYDGLALPLQAIDGRFETGAGQRIVGWEIVEWNNAAGAKVTGNNASNTANKLGVTAQLVASDAEGNAVEVRDAAACTDLSKYSYTDASGVTLDDDGAYNHMLLFKLRGTGSDELKQGEAVTIRVITQMTEEKEAAQTNLDDPNGAWRNDKPSYSEGANRDVTARFYAVAAPRHGYDQYKAAYNGTDVTGRTSGSSIMNANANMASPNVFGTVQSFNETTGTGSIGSPECPIYYSFANIDVNLKGLADDSVKQQMAAYNYSNVRFHTHPQNNIAVSTAFTSNSPTNANKVAEADGNPMRVSVSGISNTTAHTSDMTVTVSFMQDVATATGAVTGYKKMFELTDRPRVATTNGLLVDDGYQGLPNSNLNRMFPATATAAAGDDSAQIGAGNMPYDATGRPRIKVEYFVPQTKLTILGNATSGSAANPDNGQANGGQGVQDVITNDYLDYRPTVGGVTGDEPTGSASDATAENLRGNWYTEEELAKIFDPSSLEATDEGHTANSNIFRDVTAVRWTYYDVPGYSLYNTSGIGTASGYALPNVYLDGVARYQDIRLDNTGALISSSTEEANKWTGTMKTDLAFTHFHNENTVLSFIESNGTRPDPASITYTGDPLNTPAALDHVSAALRTSDDAVQHGTLLTKQDENKDTTKVIYRRTPVMRFQNQVFQSENLVNAASGSKYLPWSGKKGSNSSYYPDAAQKTSYVPGETFWYKDTLVNVPMGTNSGVTELEGELYNPVIYERIPVDYLKQAAVEAGVAGKEIDADYMASLLASRIKWTNRDDQDVYASRTRGMKLQVTAIDEGSQKDLGGMMVYRQDAGASYRYFSDMDPRNSSYNTNFITFKIEWVPDGEVAPGTGSEVSAADQASRPVDEIQPGSTRMEVGDVIELWFPVQAAIDGLPQVYQGKGVVNQVPDLLSTNSNFGMEPAYFPRVGEYYYANYQANSSSWDGRINPLSEGFYVTTVRDTHGAWRVTNENTAMDMDYLMHEAAFSGDKAEQTDLWEMFDGSLVYIPGQETNYYPRGGYSDWNVNNWGVNGGGNSSNGAAGGVFLDEDVRLARNKQIVRYSPTVPAGTTVAGASGVMPGTTTVVPGAAVLPGTPRYENWYYANGGGNVGSYGNGINYGNGMSGTGGSLFGLVSDSGSAFTVRRVRDWYQYVLQGRIVGDTITAADGTKVRKEVAYAGSAAKATPLVWSQTRMHLQKAWLATSSQFVTGLEAKASRRYTSGEDATIGWYQSDEYGYGYNEIEKDVRGIKRNQSVTALEYNQDFISRLTAYNYGDRNLDGVEFTYIMPRGVEPKIDVADDHADLSDLAAVTQMIRSKVKAQLLNATTTVGGSYTSDIYANASMVDIPDNFIEVEVLQTPYSAYAGYDAPSTWQDPYLNSGGVAATANTQFGTYTNVGADATQFLTEKYVTSTEDPRGIQLDVSAETGADGAAVVNKSHQSESYRDSSQPWVIRVTVNQALGKWFGRNADSSAANASDADGVNVNGLNSAYTMGGYQIRVNIASHVFGNNESENWYDRVLVRPVDTAAVSTEAKLNAGEEPSKSSAYYSIFDIDHFEGKQTAFAHMQDMGMDYKFTIARWYHSNDWGQQLAGSPNMPSVDGYTIGNNTVRVTNDDGSLPADNSRNNGVQATNGAATGGMWRYAYKVPEATYGTDGNADSPVLYAQTGTRALQRKPVVRVWNSIGEDGVGSDVNQYYMASESETRQLNVHVENRHWWDSVAAAVDNDNYWHKDTARTHNYTMDGGQKGSLQLPVVTIVLPEGMIPMHRNKTGARQPYGMWPGVVQEFKLQDWDIANTYNATALTQDGSTTSNTDIGKAGNETDEYKQQNFHATVTYEPIMGDDLTTTYRFVVRFEAKANDLNWTGQNIDGTDVVAHTIPALGMDTFKFDIATTKEPEWNEQPNNVEMGRATESIRTYVSSKMTGYKFLTDETIGSPFTVGSPADWQGFTHDNNGTTYLSGNGSWVADARLDGTKAAYPTHWNGSRNEGTNNIIDFRGAQWYWYAGANRNVYEFDYEKNLEWSGGNPDPGGQPYYPFAFMRNFQNYNAGNYNDVFMIGALPQNYYFSGNAASGSETIDGVEKNRFIGYMGHYTETGGTTVNYHELYGEQTLSTANTPLLSYADASSVTGNAAGINVSEYRKRTQYALTQDTTLGLNGNNVATVTEKFATKSKGTTTNEAGETVEVVNENHATHTDAGVFAAMRVRLKTPTLSSAFEVEKTPTDMPSDDLSSPAAANNSTASVTTGRGATDGQTLDNAGTVTATGKENQSKPFEYDDELWFASTLKVGPESTTDVGGTGALNHAKLVFSVNLPSQVTFYDKQKLLNLLDSYNSTTVQDENQLPGNTVTTVEGPLSLANLTSSRYKASQPSAADQAKAFERLFTSYEGDDYPFYVEYVHTNYTYSDEKAEDGTLTGRILRTANGTKYEKLTPKQLIEKGWTVNIRVQPDYDANNYSASDYGKDDVDDPADPVKPTVKEENADGSWTTTETGSTSKPRAHEGEVLVFELAPPDDAQDDEFARHQSQLEAYWDGMKADGCLEMGDSVTLKLRTRIDNLGDEETAMEGLVTDGNVANYHAQVNAIRSWVSDKSTAYITTEARDLSFLDRLQGWTHKFTEDTENPYAATTNADGEVVPGKECADPIYHLVKTGDGTWRYDLFTGDTFKAGETYARPIVASDSEYRYGVGDFNNQNPYFFKYQKSVKLTYDAAAYDDAMTGDHIEMVDLDHDNWYEDSGIIERHLTNSAGLFRIRKPSASVRGDTAVLRTEVTSSDFAGVSFADDGHDGGDNQFYLTQAINTGGPVNSFIVDWQVPWWSTGSSTVTDAPFGNTVKGHSKFAIGRVTPAIHEVQSGIWEVPGANKYMLKDKDSTTTDADGNTVVVRGAEHEVSAGYVEYQDLSGTTVDGNNVSECYYKDYVDADGKTVRVYLGFDANGNPNRLFFLKTHANTGVMTEISSLAAFNGKSMVDYYGKDAAFAELFYNATAGATTVVRAKSVVSSSLKENGDTATIQLADGDGNTSTLTLKHGYIYGEEIPFDPKEEIFYLRYKKQDGSSASVKLNLSEDEKNIYDSNDIIYSTTTGEYKYQAKVEITSEEVEETDQWGVVTVVTKWYFKLLAIKCVAGGGNDLELPEGGLELTDDVENLSPKPDYYITHTTDFANPPSDPQMTYKEVTANQSYEYVPPAGSQEEKDMAEKKALEQKLRVFVYVRVASADISSYNNGYEEQNGPLCVDHENYALPGTDADRDYWYGEDDKVTGDHNTADGDKSTWVLVGAKNGYSVADKTNHVIDLYSEPALKDYGLESGVYDVRQVRWIIKAADGTTQGAGNDLPTYETPVPHGFRLAVDAMPYDNSSATTKAATEGIQEADDIDPNRMNTGWEWRKNDDGSYRTREGMTWVKKADGTWAYEYSTDIKTTKAKTFLPLSITQNAAGVSGSAFVVDDPSTETDQTTYSEHEGNPTHNHSLRTASLSGSSALETAMSRMRLVVDDNVPTDVVDEIAASISATGGTPQITTVAAANVDLESDGIAMLADEDHATCEHEKDENGYCAYHHPSDGDPNNPESYCAKYHNVKLDTKTNKLVCLEPVCDHYDTNPETGETKQWECCPIRPTVSDGNGNTSVWSTAAHINHFVSAVPRYDDTKYVETERDRVGFYRDPEYPYLRVFATQAYYNGTGESSYSWNTGKPAIEVDNSRMMRFTITLNNLNKAQLKYLGVGGSPSVDYCTNPQISMLLPFIEGFGAAAGMDVNSFQYIPSSAVDAKTPAEAQAGTGNLSSAWLMGTGIEVDTKNDYVFVKEQGTPGMSDFVAGSIQPVKKGTAGAYEKWVFGNTEATKTTVYVHRHTDEDGNAVTDLYMGSYIDRDGRLREGSVSRLVDPGALEDIKQKVEAGYVLDKDNNIAQATDDNGRPLFYTDAEGNYTDADGNKLGPNDAPVPVPATRVYCPLNSKFSSESIRVNTYEMEDGKILYDEVELKGNGDPQSDGQGGYIDADGKKVDEQGYLLDENGDRIWGQEPITKSVTLKTAETINDAVPVWTYRVATFDDQLNFKSTLPVSSTTPQLNDPSLYHAVRNDDGGMRIEDKIGNVVSVKDEDGNEIKQVNYNRKFINWRFTGETRHGANGDYTARGRLGMGQGIIIEMLMPIRPDADASIPQELLTTTAFGYKEGNFNGYVPANQDTTDRVSLIRDDRDVNLDGQNDQKQIAHQLTAVGFKSNENIAQKHTSTTILDSLKTKDGDGPAAVPEGTGYTYTMSAVNTGTSEESATGNIWTQFLNVLPYENDTLNIRKQQRSSTWSGWVTDLDSIQLMRFDPKDLANPEGRIIPLDDEHASCWVGPFAISRDGSSITRLSQGALTYKVDANGDVTLKTGLDDTENPTVIGIAHPTYPLGESSVNRLIQNWMDTKSASDEMMESIGMVNINDLRNYIENNPDQEAELLKGIQFIWTKVIDQRMYLSALGWIRLTVDMRAPLNLPKYNGNITGIPDFDMNLDEDANNADAAARLAEVTQWNSFAQRITRDGTRDTNRSFIETHLAGTFIDAPDKKGYIGDYVWIDPNWNTDQDDTEGTLVGVDGYGRVVPLDRRGNPIYSSDVQLNGNGVPVDVTARVQHKTTYHKATNGRFLLATEKSFSVVDQVVEPSLEDFNSMKLYYSYRDDANVACPVEDLYTDVDFDGKTEDPGVNGVLVELLNEYGNPVNRDGVVAVKVNDDKTNNEERWVEGDPVTGKPVLNETESYTAATGGAPYTYVTESDYYENDGYYIFSSLEPGKYRLRFTFPKAYKTYALTTKSIGPDEDGDGEADVKMTIDRSNDTLVATSDAFEVAEVEYTPELFKVGAFDPVHAAYDAKATSYDVGIARPVTYTGTVFRDDMQENPGNPEVPYVEEDPADINGVLDTYGVDLDLEDPVEAMNSGKANKELRLANMKVTLFEYEKYVDPNTGIETDRYGWGLDPEDNTWKNGVVPAKDADGNEASIITGADGNFSWTLVPDKQYIIVAEDTRQRLLKPTIYAWDDSALTYPTITWKNNRWTTGVWDNDLRLELGVARTKPFTSRVPVDANGVMLLEVPGNADEGYQVQRKFALGWVDGTKGYLGNYIWNDANYDGAQGMSEEGIGSMKVMLEQYWWKPSNYEAMRANPSLAPASTGSWEAVPSAKQPKTTVETTTPSGQYVFKGVSTYVTDPLDDTNKSEEEKLKFLAGYRLRLDRATLATHARDWGVTIHNPFTSSNAAGMLTTLDDEVDSDASFAVTNSIFPGNYDMNNGSEYIRYDSVNACWATFDPTNLKTQVAAGKATGTEGVAFDRTSGAWWFVDRDDNRLAQTTRLGSMLDLKLSDDGKKWQWVDENGKAHSKDAHAAGYYLNEDGLTVDLDVSLNSMIVVAKELDASEPLPDGVSQDTVRSVTGKASTGLGAVTHMYDLATTADPIWHWDAGLIEVPRSDVAGRVWRDDNYDGVQAKTGDGSYTLAEEKPETTDPDSEAYDPDAANKFAAADGSWSAREPGLEDQTVLLTQWYYDPARTNSADGGSHWFRNTAFGSDLRTSHVPGASTVKGSKDAIYRARSLGNGIVAQQTGADGDYRFNQLPVAYMAPDGTHYLAAYRVALKETIVEDAGTPDTATDDIHWLLTRFHAGDDELMDADIENDEGNGTAMGIAIQGRETYKDADGNLHTLDRAHNGQIILADVTDTVYSNVNSVTGQTVKKDSQVAVAAEDVAEGLSELSGWGSTLQFDWLLAREGITGEKDWEGNFTERLIDGGDAGELAPPVQSIVGVVWTDDNNDGIQNEVPKLDADGNPVLDATGEPVMEMEKGKNDIRVTLERYIPNITYAADGSIASVDGWVKDPAWADADHTWEDYERDNTGGMSLIQGHSQLTSKQLGAEGVEEDGVYRFDNLATQTRDEYGNAIVYAYRVRATDPAFKRNAYMIAKYLRGDDFTLDSNFKLKDAYLMKNAATNAEGVDEYDVLLNTYVEGVSNMENVVLAAPSQNENQNIGLGVKGAPSTQGATRARAAMQLPGVAAMPLMAVLAEGTVDPDAAAEPHFDLADGSDRAYNDAGVLDVPMQTISGTLWHDSNYNGLLDEGEEPLEGIEVYLKVWIWNTATNKWERFVADPSNGIDHDTPQDETVTTNEDGLYKFVNLPVSAPYDLNNPEDRNLYGYTVEVNNKVPADDDFTGTVNSLPVTRLLVDSEDGLTPNSKGRRSAMNDEGAELQAKDKGLGADSNGYNVRDIYDTDTIPVAFGEFNRIEATTEVDSATDTVSIVDGRIVLARPATEATEDIYREDLVTSEGTALSFDLSEGHDQGDMNSGFGPFNTSVIKGVVWNDENYDGLRNFRTSLDAEDDEIDLTMLEKPVPGIEVYLTQYYQSPDGEWILNKNFGNAELHVGNLKATRDTVTVVQPIKGVEYAIRKHGDTTAPEDLQYFALESTEDGDGTAPAPIRWTDDNRGVFTSVTLADGTVEPIQPITEYEVFGRRVDDRNIYCDEKVPVKVFTYGTKVENWTVPYQDKTFVEDPADPDQMIEGTPVDRTLAGTIEYARTDATLTVKTADLAALAESAPFGFEVQLLKGDADGEPASDWTPLVAPEADDPAELPEDVTLKFKNLEPMTQYTVTVRKGADPNPAPKPDQPGDNENGDNNGEDEGEAGNPETAQVVILSGARSAESKDLSDPDNATEGDGTEGSNPGDGTEGGDEDDETPEPENPILGNVPFKTLTDVMGNSVNYLPIGSDTRQPSRTPAPVGAQVAKTDAQGIYTFGEDGAKVPSYLQLDADNKPIAWGKRGVNDEVVLVSYRITVGELGAFAPSRLQVNSPKWMRQDSDIERDADGALNLREQFIENNAVRRDGYVLVSVKAEDTDGDTKTRQYGDTYNGVEYDTPYSMDMQRGGDAGLKAITRAYIAGKVWEDANNDGVQQAGEKGVAGVPVQLTRYWYDPVDNYWVYDEGFNDAEGDLAYVRQLDSAADGTWKFEDLEATGLEMRDDEEIDVVYGYRVHVLSVPGNYGISPMNRGDNAELDSDLNEHTTRLLPDEPVDGLIVLAQTRQDGEPDERVISEGPGGVEWSMAAIKNSEYNDAGLVPFSRITVDGVVFNDQAKDGVLDTADERLDGMEVWLERTIVSADDAMDAGWLSRIGDGVAGSSLDASGEPLVASERYYDELPTGVADQLSRPHDARGPIEDKPEAPEEPEEPTVPEEPTDPVDPVDPVDPVDPVDPVDPVDPVDPVDPVDPVDPVDPVEPTDPEVVAQLALLDAAAELPLVAVKATAAAAELRALTPVADPLTTSDIMALADTGATVAGTTSRAMTGEELSAAENLLRRVEANPDAAAKAEAPKAERTETDGILHEGEWERVAATTSDEEGKYSFEGLPVADEYGRPYSYRVRMLKPADAEYVPLHGTTNRNADNDYGHLNVLGATTPEEHGTTEELKLVVARTDGANAYGHAYTVLAGSSYTRESGAAVDLGIYQIDDDIPPLARLLPKLGDGIPWAILLLMIGGMVIALWAYRRKEEESEA	0	0	0	0	0	0	0	0	0	0	0	0	0	0	0	0	0	0	0	0	0	0	0	0
Semibin_373sub_k99_148617_6	# 7926 # 45668 # 1 # ID=39_6;partial=00;start_type=ATG;rbs_motif=GGAG/GAGG;rbs_spacer=5-10bp;gc_cont=0.671	MQQMGSTNEREKSLGSAEGAAVDSGAHWHTRVRANGAPQNSFTAKTWTKVLSVSLSLLLALTMFDATALTSYAGELEDTATPLAESIGEEGGELATPEAPDTSWAADLQDQDHEAAIEALLPDGTTDASEVLPQVTVASEEAVESDLSSKVRPALIAYGTPLGASQGFYVKGAPVAAFFELGDAVTRLEGGYLAGSKPGDRFVLTLEVPFLYPDADGNAQPTYSEEEWRYRTALAAVADAVTAGEEGAAADISEALVQASDRAATDDPSGAMRAAVYADGVPQGWSVWQEHGGAYLPVTDDMMAEGVSGRLVLRYDANDGKLDAAAALPELSLGLVGGVPEGTPVSVYYGYEYHSFTPAAAEGDKPQTLYGDVKRGAAGSYTLANDRNDSTATMTATALPAAMPRTADGTGKSYLAHTVTYEVPENAPAATAVALGAFYPATAAGTRALTLDTLMAYRADDDGNPVENTANGAVDTSDEAREQSTFVGVPGKGGVIVLDVTGLTEEEIASLNPLKASTLEALGLTPLPYGVAADGRLSLARTGAAGAIEPGSSRALYIAAPYGESDLAFEPGTDTSASVQAVFDAQISTVASGDNVVYAQCLTDETAFAVAEMGDAFRTDEEAEAARSEAPALPGVGTPDGALTPEGPATEEPAEAPEPADTPQGADEPAADPEPADEPAEAPAENYLTHPEQAPLQLYTAETGAALFASRLANSFMAAPFANEKVEKLADTLLDPNLHIGNGTPVDGATNTVMIKTSEQVYMSLQPNPAYSKGYLGKSDIFELEDRRDAAVIFRLDIPYLYFNNKGSVETLDATEWEKKNTETQAADLKFPNDHQRLAYFPDTDAINRYDFSQDGKNWYTVEEMTDEETGFIPKGLSGTWYVRYKGTGDKLYQLHPGALTLTGQVRFVGTVPDNTGASVLLGYQYQTFTNDDGTEKVGYQETVVEPGRKRADGAQNVLRATFIQTNLKWEIVNKPLNTPVLWDHYNYAVYKVDVENVSDTRDSEIDFINYVLMFDASSGSTPGIRADDLLTWKSTDGGKSFHKNDNLVYEDTGATYIGKPKEGGALIYDVSKLTDEEIAQIDLVDFSNVGDFNLTEMSYATGGKAGQITVDIHESAMPYGKHLFSHTEKANLSVSPDFTPSEEESSHHTLLVAMPYTTNYGSGAGGYAKAKLRTLATVNFGNRGYDKDGNSNDYQWMKEHTCQSSFSAPKHGVTLAKWAISPTNGSKATRQDAPLGEMVTYTIDGMANKGNTPLFGIDDKTSYGPELSDALPDGFQLSGITVRVNASNQSALVGEGDEARPHPALSDWYDTASGNAVLQFQVKDASGNVSWKNLTTGLTEIERAADDSYAVYRLGEVDTVEGGIAEMLEAAGVAAVPGKKYAADKKPASTFTGVFRLLFNHALPADTIIASSVDVTGLMMERSSNGANNWYDNKADITYGKRLWSVSPDGYTQPKVVTPAATATFKPVDPAPIEVARVFSMYDGSGTTDVNMTTEAKRRNALVNNANAGYRFYFGNTSASRMAPAVIEVGPIPDGRNPIKDAAGNVTLPSQKTPQFVANQIKLGAGFFGDDPTAVVDGAITLTYYSTTAAGDILPQNMTVPLSKFTAEKRDEKLTGNYYYDLPASMGYLTKVSIPLKSFKKSVTVDQAKAMVEILGTPVAVGDITVGATFRTDYLNPASNVPATPDEATLHSMYVPIKPTVEASTGWVDASGAAKSGAVPYRWGDLENETAYFRYDLTNDSNYAISNFDMDLLVNGTIKQNDGTRDVWRGFLVRSVVIPGFAYGPTTVYDENGNPKRDEDGNIVTETRWHYTHGSVAAVDVFDANNGTASIMEAEDAIAPNKSYAIEDTIRTLPAAGGAVDMGDGSVLTLAANGTLTLKVATDGIVNGAVSAGAAEKAPVKMVRVRYGKVNDHTPKGASPQVYLYGRADTHTSVTTNVQGFATTSSYGPDMQLPRGIRKEGNSRNYMAHSATMTFGTFDSSIAWSVTKAKGVRPSPDKELTGQNVEVANYSDGNAYHFTLKNSGLNRADDATVTVSIDDLSPYLKDPVNDVQGFKTRTVAFDEGLFNFGSTVRANNDPATLGSALKGATFYFRQVNDDASITAKGEAVTLSLDELKAAAAAADADGTFTLDMTTGKFAGVASLYLEAIELAYSEIDPYFSAAKDVKVTLTGQVNHWYNNKVTEGTLNNAPIEYSKVRATLGIKQTAPLDNPNNAKSAQAFFKVYFPALAVHSYGQYGPVWNESQNTATFSHGSCSDGSYTLVAVPYDRDFKMWVNLYNERNVSTLDDLDITIKTPMAFDRSLDLAGNATADWAGFHTTKATVNAELFEVFKHGTVGTITFTGKPEGASSENAPDVVWTIQPDAAYRASARTPIPAAAALPAYFEDAEGGRYEFNAEGDLVIDEETLREHGIMNLTEVKLTRWQDMDVDNSSNRNEQSIVFEGFSDQNFDTYKNLTAKTENYLLKLRGENMIPGMLGTPVTRNDFSQIYMSKMYFDTLNRSALYDSNANGTTSAPTNGRRFSQYALGSWDTCHSRHNSSYASDAEYNYALDVGYKSQVSLLADFRQVNSNYNQAAPERVCHTEQGPWSSYNFAGRNLTYVSPRTYNTGMVLHMTQTMDNKYFDSYYLKIRRKSAQYFDKITVTYSDGKTMEVTGDEIKALLAGTDADAVQKDKDGAQYFRLNLLARDAAGEPLKSFGAGESTADSYRHPFDDYENVVPTKPGNPLFTVTKIDYVIRINQQQFVKGDNRYISGEGNWTDSSTAGAALNVPDYGTWFGMTNDDRADITDHMAIEVNGRMYTETPTSGMNMYVDTALEVGGTASGNNRPGHVALVRSDTKDKRANNNASNTALDNDKGRFASGWSFQDYHRTGDYWHHYDGVAYMRHLRSRTNVVARVDGNYVMQGINWGGTDYTGLYDADDYRRGTTHALFGGDVNFATSFYRHTVYRGYYSGDQSYSSTWGADTYWPNDWGWNYTAANDKVTVSDTLPWCQPDEDLAYYGFLSTGLHVQNGVLSHLRSYDRATITFTTRQWKATEDKNADGFAIFEEKAEESRTFQLRADGLYLKNGEVWDKMSDEGLEFLTRTGTAGSGGYIQFQRPDEESHKSLEAYKSANGGRMVVIPLNANEFIGSYTMDLGPYNGNGDITAEHTGVRVDRDGDCNVVDIQVLGRPYIYKGQKHPAFKSATTHTGCADVADARNHMSTRAYHFGNLLKAVNDYAATDTANLYNGAAAAGVHQGANDWRGSSGASVTHRNNDTAWFLGYLIPFEYYSYLSVNQTGANYDAKNHPDVVDYQADNLTPTIVRYEARFRNNNDKNEGVDDENRAAHISQVRLRASWNPAFTQPATGTADALRLQKIYVPKQFVTVGGHDRDSAWFEARDFQFAVRNVTTGTTATVKLSWDDMVRLGVLSGTVSGTGTGATFAGDWNASTVYPDCYVIDVEKYLRLTELKAANADKSADELFALLGLNLAGYQLAAGETEADARAAVVGLVQAGIVGHYTALSRTNTLGGAFADDATVNLTYAAPYVTSAQFLFVSPEANREKPETMLDSGQWLGANRTKNNTDTQHNFAFAYDGVYADREVTDFRTATATGNDVDAGNWNYWSTPTFDKQGNNFGGMRMYDGLTVTDVLTRDPNKNTLVRHEDNSRGYDVSHRLGALVTDMRRGKKVVLNGQDRTVFAYDADSASTTSPWSYSPEGTTGTTASDIPNGDVYAGDYVEYHLYVGSGLKKADGTVEKVSTDLTCAGSDNGTPFSLDPLPLEHVDARFEVARGQRIVGWEVEKYYDGTQKKWVEANTAAQGSGSVLPVTASLANADGTVMRPVDPQVDLSQLAGAEQYDDNRNLVFSIGDAYAAAKDNGAAASQIDPGRGVWIRVITQMTDELETDEDYNDTANQTNRSDNPSYQGRALTANFYATAAPLHGFSQYRVYNQNGSGGGNNKAAANFASDGSELGTITGAHRTGEGTADNCVANPATRLWYSFLADHDVRFNGYSQLAAHDHSDTVFHNHVKEVQGNEADANRVAITPEYYDWNTGTLNPKSASGQLANADGNRMRLRVTNIRNTTWHEATLTVTVSFMRSVNGTGIVQGAYSDGTNGFDANGNPAGKRYFELTRKPTYTADETIPELGYPRADLTAKAAWSSTTPAKRLGLTNASSADARAQALLPASVNLTGDGVDTTVADRRPSVKIEYYVPNWTATEVPAASTLETRATVVPAEALPTTSYSGAWVSYEELEARYTVNDPTAAGSGAASTPEGHTANGNVFRDVTGVRMTYYDVPAAARGAQANRAGDQPVAFPLDDVSLLGVSRYEDTRLDTTAVNHTAGEQENLWRPYAQADVSFTHTDRQVTTLDFVDMAKSSGPDPVLRDNEPVTHPVGLTKQDEGKRKITTVWRRTPVMRFQAQVFQTQAQAEATYNPEAPQKTGYVAGEQLWYKNSLLNMPKNSNAGITTLEGELYNPVFYEMIPTDYLKNESDGTLTAQYLADHLHIRWVENYRDRDTGTVKNPDKDVYAQRTNGMKLVVEPVANYTLPDYGGAMIYNNYSATRGNGQNTSNVSTMGGHGNYFSPLDPRGANVSQTTPFTLFKISWYPLSAELPEGAVEATQWRTENAADNGGSIVDDRLQYDRPIDTVMPDSTRMEVGDRIELSFDVYASVDNLPQVYQRHGVTGDRLVAGQGTTGLEPAYFPRVGEYYYADYNSYSGSNWTGRINPLAGAQGWLDTWGAFNFNTAGILMDLDFLMLDSAFSGDKPEQTDTWEMFDGSYTYIPGEANSYGHYSTGWDVNNWGVNGMGCYAYPYSTDGNSLNYHSNIQSSAGSDATHIGYFLDSDVKTANNKQPIRYTPRPKAGTKASVESQLPDDTHYVWWYDGSNGQNVGASNQAAENSYANGASALTNRHRYVRDWYSYVVKPRVNATPDNARWNSATPLVWSETRLHMQKAWLAASSRFISAAAATEGSGVSNYEAQRNYRTEDAHAGWTPGNYDYSGQHYRDHRGVMVGQYTTALEYNQDFISELIAYNYGDRNLDGVEFTYVMPRGVEPIVGGTVTELEPDEDLDADVVTYTGKVVMQVNAPGLEDAITVDVVNAVGNVVLADFKLTPNEPVVLGGVEAADTEGGEGTPYTFPEGDYWIVIKEVGATPEGLPFETGEYTYNVFVTGDDGKQTVERRPTSYKPLAFHITAHDGVVAANPSTTTGADGKETSTGITASAEAAKLPEKNKIYAEPNDEGVLVPVRLSRYEGTVAGGLTPDGQTVITINKKNYVADEASGKYVKCSDAGRFVEVDVYDPSVPSEITAELTLSRIEHDSTVTLQVNAEGAAPEHPATVAVVKVMPRTVTHEVTEPVLDEEGNPTYDEAGEPVVTTTTVSETVYDEGEVVEGLGAVSVAANEPVQIAELPRGHYAVKFLSSPQMPSELGGGRTFTLPEELVPFYVVGLGEAIVLPTFTLDHVWDASTLSLTVTAPFADTDAEVLIRDEAGNVVDPATGASVLPGDDGEPVDDAPYRLAVTPGAKTDLAQLPRGTYRVSLVTTPTMNYTYTVKEPVYENGVPTGEEADVEKAGVWDFTGPTEAFVVEADGHGGALNLSMECALAAAPSVVDGQAAVRVHLVAEGAPAGTEATYSLHKVQVTGEGDDAVESEIEVEERASVLLNRPVFLKSLGAGTYRLRIVEDVTCDDGTTFAKTAEPVEFTVEGASSVDVSYTFTEGATDPDPDEGEGEGGEAGADEGAAEAAALSEALVEVVGALASDTAGALAAAGLTPAPTAAPAALTDAETTVDTPASDADATTLASADAPAALFAAAAPVPTRVAPSSDVLATTFAAAANAAGASEDIDLFGDGVVRPRIQAADIMDDEDALAGESDTTDGAATTFSASPTAFFSATAEEGEAPSEGAVDTNDLADLSARIKPQVYLLKSTTGVGGNYSQDPYASTSWVDISDLMELEVVQTPTSAFADYYAPSSIQDPYLYNSNSNAAAAGIANTADASKGTYTAVAAEGSTNQSVSYRDSSQPWVLKVKVKQDLAKWFNRTGDMKATDAADPDFIRTWGAYAQYADVLRALLNGNTGGYQIKVNIPSHVFGVNENEHWYDRVLARPWDDPDKVVGQNKAAGEEPSRSSAYYQVYDYDHFEGLSRDRTNNLQPFGMDYKYTLQRWYRHGSEMQLAGSPNMPAVNGYTVQNNTVRTTAPEDTSTVVDPMGTAAQNLDFWKRAYKDESATGPVLYAQTGTSAVMRKPVVRVWNTLSLPDVLGGDAENGTVTDGVGATSANYYMEAETDTRQLNVHVENRFWWDAFARNYADNNYSGYVINENRWHTYSREGGQMGDLILPVVTVVLPFGTTPVHRETRKPYGQWPGVTQTFLYEDWDIAQSVNASWGNSGQVDQNEPLEWLKANFAATVTYEKVEADATQYPADDINDDNYRFVVRFLPKGNDLNGDAATEQRIRSHEMNTFKFSIAMTEEPEWEELPLHKEASRTTESIRTYVTSALTGYKSLVDNDIAGNPYTVGAPARYRGAGDWRQRDVRLDAVSASYMTVCDGNGNWSNVVWRTGSYLGTTAYNDAHGSAAYRFQWEYDNVFPGGYCSSNYYCDPANGRHNRWHHFEAVTRLPYNYYNAGTQTNDQVQYNHLAGYFGTYTERDGSLRPGAARVPLTGNAGNEGLNISEYNFRTQYGLSKATTNNLNNNYQDAAGAPTADSTNSQATKTEAFATRRDGVQATHVDAGAFAASKIRLKTPTLGSAFSIENEPATQPTDKTDLTEAEAAIAGGELSANATLPLPGAANGAKLVNDDADAAAGTFEYDDEMWFSATFRNSVISNKAASGQQGKEGALQHAKLVFSVYLPEQVTFYNKAKLMNLGEVVTPADYERLFCDYEGDDYSFYVEYTYKDRHSDTGVVKNPLTGASVYPKREKQQKKYLRLTPKQLIEQGWTVRVRVQPDYDKDSYGALASGAANKHSEYGKPDADDAADTVDAPDVKSAERAGGETVVFELTPPDDASDAEFAHHASLLSAFWDNVRADGYLGAGDVVTLKVRTRIDNVGDAESALADLTDENGEPLTYAEQLQAVRTWSTEATRAYFTAEDRDVAWLPKETGWSHRWAGASETITVGKNEKLYAAKTDGAGNVVYGADGFPLAVALVDPDGADEQTVTLEQGKLYLRPTVEENSADVYGVGGFNNQSPEYFQWVDEPSLVYDAEGHEDPDTKDWIDDVDYDRDGVFLSGDKKTSKKDKRATLPERHMSSLSGLFTIRKPSASVRVDTGVVRVPTNDINSTDSTQSGNNNLWVTQAINTGAAVNSFIVDWQVPLWALGYQTNENAPLSSPTVPTGKVTPDIDTVRSGVWEIPGTYQHKLVNPVTGDVTFTSEGDHYFTEAGVEVGTWRIDFGHPIPEKLCADGVKRTVYPYYANEDNDYTPLEGTEPVPNEDIDKSKDKVAYVFKATTQRVPVDTPEAAANREIEKKLWVLVYVRRADTDIKKDNNGYVEQNGSAANDRENFSVPGTDADRDYFFGEDDAYDFNTAGEANTYPWELIGYTNVAKKQNLSFTSGVAQAGTQIRQVRWVIRACDVDAAGNPIIDDESLSHEVPVPTGFRLAVDADPDTAASEEPDAVDPLRNNTAWQKRKDYNDEVIYKYVDRNLGNVNYLDMSQVYKIGPHKLYYFGEVITTRKGEGGRTLSKEEMDAALAGTAPATPVGEEDCWDRTMQGDLIVEAYQSEKVIGTSLPSTVTDNAAGIVGHAFISELPKVQVQAALYGVRSLIERPAGQSMQVLADADTPAAVTNAVAEALSAGGAEVTATTAAAEGTTDGAADEKNPNQDPNLVKSDSVHVNHFASVVPRYDDTKYALYERSRAGFFRSDEKPTIKIDAKQWYFSGTNNNGYGWNSESIMLDPEDSLFLRYEVTLYNISEGQLRLLGYDPADESTPYHVDTCTNPSISTLLPRIQNYGPTPSSMFDTLPALTANQQKRMEQADVVRDIGTKLQKLNSDDRAAFEAQLTALANQLEALCGRELSDAKPALAPGILNGNDVPETSRADIEIIINALRAQVKVLRGYHPRVIDENGNDIPEGEDISTVEVSDALVAGKNIYAQGNALQKRVEKERPYSRVFQYVPSSDLFATATTDGQKDWSGNRQAGDKYDYANDGGGSTQRTVKVGAALSPLSESYRRVPTSATAGDASHMNNQVPLWTYRVVKFKEYLRDEATGFLWLQNEDKTYEFVGTMNDEGKIVKDLPDTMTEPPTAPEGKVVPFSSLTDFTELPVSTSTAAIRPEEGRTKLGADVLPNGGTEITAKDEFAYLYNVGGASTLAATVAAADEADSGAQEGDGVNDNATSNTRRSLTWNFRGQNGTRGTLNPGEAIIIDFMMQFSPNSSASTDVGNALILSSYADKAGSYDFYDYPLFRTEQLAGSDQKVTKLVTKATLNDPNSTITKDSSYRSDLNDGNGNGDRSETLLRKDTPSIGWSNNDQVIQEKMVQPKWTDEKYSKKSQTAAVPEGGSYTYELIQQYTGVNDSTSLLYKHSTFADVLPHPDDKQASTYDVNGKIFNLRQSQWSGWLQDLDSIRMEYTDTTPTEEGDITGKYELRIAAGKDPVTGETLEAQAQVWVGPIKTENGKYLPMTYDDVVEPIDVAHSQPDASDWGDDKYDEFITRWTTQKTTGITLGADGRTVESQIPVSQSMASLNMVDINDLKAYVAKNPSQKEALTRCISTVWCRVLDDDLVLMARNGDVRLKYDLKAPLNLPKYLGSANKTYKSIDGLPEDATPLQQRLYETSQWNTFMSMVDYRQGENGLTYRKLENKPAGVYVDAPEGYGYIGSYVWLDSNWDTLQNDTKGEVVKDALGRDTTYHKAANGRYILSTEKSIKNGAYQYTYDNGKLTSALFNDLNYDGKPDDPGINGVTVELLNEWGVPVNRNGDAVVQVKMDANSSKLTWVKADPQTGRAIKGLYGYEPITTADNVDLGAYVYTTESDYYNNRGYYMFSMLKPGTYRLRFTFPQQYASYALTTKRIGATSAPVVKMDEATGKVVYPGDTEDISAHMMVTRNSSKMVALSDPIEVEPVVFDAAAYAAGNDPDHEIYDAKMTSYNVGIALPVVYEGVAYRDDKLAGFEEMEEDPDLGDDGGEEENPGGDAGSGDIFAQAASVPVAASAAADDAPELPGISLMSLTPDNAPAYDESAGELPSFIMVNGKPTLNMNKYVEEDGSVDPELIDGVLDWVNVNLDEDNPYEWAVQRDEMRLKNMEVRVMVQNAQTKQWEQAYDTDGNMAVAQTDCYLEVTLDGGATWQRAFDATGNLVSAEVLTEVMLGTRPNGDFRWTPVSAGAADATGAFSFSLEPFHNYKIVCKDTRERLLKPSVMTWENDPLARPTKNAEDQSQVTDAAGNKRPADEVAAMWDNDLWLKSGTAETNSFYAEVPTDALGRAIYEDPKNIWKGYKIYDKLALGWIDGTRGFLGNYVWSDKSGYTENGAMVHYDGLQGDVPNIGVGRVKVTLEQYYWLPADASAADAGAYNPGTTNGTYGKGRWVLNNLEYKTTMSSSSGSYIFKGVTTTVADPNAPKTVADEDKAKYLAGYRVRIDRDALKSVARDYGLTFRNELSPAAGNFDEEIDSDASMAATLVRDGEGNPYYRDGKPVYAYYLNEANSGDPLAGGMGAGSLTPTGGHDVDVSYQQMIVVAGNRDTLAKENLVAYLVSIGKASSAEADGLVANNSIDVLLGKVTADELRDYLVGAGYLGKDDTPSLAEMQELAASASNTTEGNDRAVQGGVSLSAPRAVYDLGAAQRIEHWDVGLVEVPRSAISGRVWHDEDYDGVMEDGEAGLAGESVSLEQYWWNGTEWVRNERFGADVRTSVKDSWRTETRKDFMGVDYPVWLRDYTDGAGAKVTVELKAEADTLPMADTAAGGFVYTTTDEDGVYTFENLPSAYTNDEGEHFLAGYRVVLNGLHQEQTRNEAGEVLYATPWMMTNYHQGDDVLADSDVADNQSPVATSYAVVGREGAEGAVRAQNGQIILADTVSAERVNALQPSQVELPASEVHEGAAGTVRYDYLTKREHVVDGGNVGELPVPRREITGRVWHDADYDGTQALIEVEEPVLDEDGNPVPMLDENGMPVLDEDGTPKMMTRKRQAYDAAEPGIAGESVTLTQWYWDGAAWVQNTAFCTDGFNVLAAVATDEWAQGGPCEASLDGGAVTLTTNEDGVYSFKNLPTAYVGDDGTLYLASYRLTLAGLEQQEVRDGSGTVVSRVPWLMTRYHAGAVSTDSDVDDALPGTEAVYELLGRESAFEQSVPAGVRARAGQVILAAPKAAATSVMGGKTTIVDLPLAEAIEGAEGSAAFDIMRAKFDDAYDGGDAGQLPVPTRSVSGVVWRDANYDGLQDTETRETLEVTADDGTVTTVEKLVEEGLAGQVVTLEQWYYDPERVNDEAAAFVEAGAYTDLSGNIDAGYESHWFRNDAFGADIYTTLDDEEHPLVAGDWAGATAADGVITATTNAEGLYRFDNLPTAYTDGTGKQYLAGYRVKLAKLAENYDRDTYGLPEEGSWMMTRFHAGTEAAALGIDSDLPDHLGITNTYPIIGREHFVADTATGEGGETTLTPKRYLGQRQEMLEGQIILAGIEGTPRQATSQQAIAATDFSNELSGELTFDVLRARAYGAGEDAVEGGDVGELPPPTQDIVGVFWNDENNDGVQSEDEAGINGARVTLERYIPTADGGWERDPAWGDWSAYDASPVSAWEGEGQHVQYTATQEGPDGEVRDGVYRFEDLPTQRADAEGNKIIYGYKVRYTDAGYQQRAWMIAKYQQKDNFTQDSDLINQNANLMGAGVYDVLLNRADDDSVLGNIAEGNPSNNDNQDVGLLSRDEALSQGGAGADGRTAAPFAAMLSQVFSAAVAEGASLAAGADHYDLGAGSDRAYNDGALLKRKTGVISGVLFQDDDYDGVADEGEKGLEGKRVYLRAWGLHRVADEDCNGHCAEPAAGGEQSWPASAGRITAAGVDGAPLTGYHYEWVEEADVLEALTDDTGAFVFDDLPAATRNIKNGDLNDWQGEGGGNAGTLVTDDWDEWYLLGYTLEVEGASRESLGARAGETVVGLPVTRLLNDEGDDIASLNASKVHRAADSAAMNERLANSAAYGEDRYAITLNAVNEQGADKTVLDGRLVLADAATTADDAVGATEPAYYVNANGMEFDLSTIRDARHMNGGFGPFGTASITGVAWDDANYDGIRNFRELEGEGEDGDEDSEPGAGDGEADEAPSTITELEKPLAGETVYLTQEYLENGRWVFNPAFGDGVDPKVGELVAKRTYVLVRHAKSMPNTEYTLMRRTAAGELVSAFADEAGEPACDADGNRLDLWFTSAENAKVDGSTVFAWPEGAEAGLFADGMAMTDGAGATYTLSLAPNTEYAVVCRQTDADGAYVESKTPMFVMTPGEATLSAPFAEGPVTATAQTILFTEKENWWKGSSDADVAGADEAAGSAWNGWEYAAVPEGTDPATLDREAWRPADEAGFVQIGGLSQRTRYTLMARVRPFGEFLIPDVANQPADEAAATLAGLGLAVEAERTHEFNDAVPAGAVVRTVPAAGSKAQAGETVALVVSSGAPQAVAVADVAGLAPEEATGRLEMAGFRVKVAADEQYSDEVAAGLVATTKPGAGSVALQDSLVTLYLSAGPRPVEPVDPIVPGPEGPAPEEPGGEGESGDTGDGGDTGDTGDAGDAGDAGDAGDAGDAGDAGSGETGGLETEPEPEPEPEPALVPAVYTLMAAAPLYRSPALTRPALASAGEGFIYDGAADGLGELSVVTLSDVVGDSTGYLPWGLPDTEENRQKAEKPSPAGSRAVITDAQGAYTFDKLQVFLQKDAQGKLVEYQTPGATDEVLQARYTVYMAELNNGYVMSRYHVLGGSGADSDLTRSETGALTLRQTVTYQGGLTVNDGRVYLNRESTNVRGSVYGSQYDEDATWVSEDGQPEWADGADAPDDAVALFDVPAPAGRRLDAGAKAPNKNVIAGTVWNDGNNNGYFETAEEGVIGAEVVLTRYWYDEESGQWIYDDAFNRQLSEDGTVVRAGEALTYVAGDGGAEEVRANTIVTGAAFHRLVRNELGEEVRKDYPQGYWEFEDLAATEERDDLGDMNRTVVYGYRVNVTEIPERFAVAKMNRGEEIEVDSDLDETTTRLDPEGEVAVGGLVVLAQRAEEADAPESKVAGPDEADWSTLGSHSSYHNDAGLVPFATTSVGGYVWIDSDKDGLQLETDELAVGKEVVLERQAASFASAKAAGWMSRVADGATGSDLDSLGEPLEAATRYDDIQWALDALTTSKPDTGDGAADEPGAGDEGADEPSRGDEPAEGGEGDGVVGGPAEGETDSDVAGDADFQTVVLYADGLAVADGNDGAFVPGDSADAPDDGATDGDGADEDAAAAEAAARWEALLAFDAADPSADLPRAEDDGVLSEGAWETVASMATDMEGSYLFAGLPVTDQFGKPYVYRVRIQKPSQAEWIPLNVGDDDNIDNDVAHLNLRGQVADADTGISEPLGIIGERGAANAYGLAYQALAPQQWTRDAKHAVDPGYYVEETPLGETAGWITRVFDEDWLTRVFHGMLPQTGDPTTLLRMVLLAIAGFSALMLALSLLRRREEEDEEVRWVSITV	13842648	8725447	9759826	11913150	12873896	9241100	10037075	9841529	17023860	15780215	15197067	14134150	0	0	0	0	0	0	0	0	0	0	0	0
Semibin_373sub_k99_185615_21	# 22101 # 24185 # 1 # ID=35_21;partial=00;start_type=ATG;rbs_motif=GGA/GAG/AGG;rbs_spacer=5-10bp;gc_cont=0.606	MAVGSLKGRTILVVDDNPMNRLLLQDIIGGEANFVEAADGASAIARIKELGTEISVVLLDIVMPILSGLDVLEFMSKAGYVNDIPVIMVSSETDSDIVMRAYELGATDFINRPFVPNIVRRRVINTIMLYAKQRDLIGLMEEQILARERDNMLMVSMLSHIVAVRNGESGSHVTHVSNMTRILLRAMGAKSSQYFLSEEDIRIISLASSLHDVGKISIPDEILNKPGRLTPEEFEVMKAHTTKGAEMLASLDGNNETKLVKTAYEIVRWHHERFDGKGYPDGISGNDIPLSAQVVSLADVYDALRSERVYKKAFPREKALEMIVGGECGIFNPDLLEVFLESVDEMEQVVSSTEVNLAEQVDGGSGGSLLSPRNAGEISARTVEQLEYERQKYRFFASMSSEVQFEYTYATDLLVLNDHGPGDLGLDEAILSPRADERFIAFFGQENLDHLLEAIAAATPEDPLVHMKIVANPVGGPRWFELTARVIWTVSSLDTKTSAVIGKLVDINERQENLNKLSFKATHDSLTGLMNHANAKRVISDRLIEKNDSQLVLCVLDIDNFKAINDTRGHLFGDDILTWMASRMNHSVRDRDLLARVGGDEFLIFLEVKGDPQLVVERIFNRICGNYSGWDVTVSMGVAIAPAEPISYEDLFRQADAALYIRKGSGRNGYTFYENEQHSDPSFSSSITPIDSGE	3.55699e+06	5.93021e+06	5109190	5400002	5.20129e+06	3.36236e+06	6244131	6.35719e+06	14869067	5.91578e+06	8906417	7402200	0	0	0	0	0	0	0	0	0	0	0	0
Semibin_373sub_k99_185615_43	# 47731 # 50694 # -1 # ID=35_43;partial=00;start_type=ATG;rbs_motif=AGGAGG;rbs_spacer=3-4bp;gc_cont=0.607	MSLKTMTRRSFVQLAAVTGAAMGLSGAVAGTALAEGDGAAAAAAGAGEVKRVRSCCRACGKNECGVYVYVQNGRAVKVEGDMDTAFHSMGNSCSKSQASMQAAYHPDRLYYPMKRTNPKGSADPGWTRITWDEAYAAIAAKFQELIDQYGGECMFFMGGTSRIWTQHAYAAWVQLVSSPNAVTAWQICKGPRHFATMMVSEYEGSWMATTDRPRVFVQWGTATEISNYDESCRTTVDIANTADAYISVDPRRTNLNHEADIHLYLKPGTDGALGLCWTNYIIENQLYDDLYVKRWTDAPFLVVEGMAPSGGAPMVQKIAWNVGKPMATRLLKECDLKEGGSPMRFMVWDELAGTDDAHPLHNNDASGHLTYYDAETTLWEGEPDVQWTETYPNPQPNLPELTVPGVIAKPSPFNPDIDPALYGEFDVTLADGQTYMAKPVWEHYAARAAEFPLDVTEQITGIPAATIEESVKTWATRIDPSTGYGNGGLQYGLAPEHACNGIQNNRIFDNLAGITGNWDTPAGNRGPTKGRFTRPDDSQPLLAAKHAPAHPEVWPDKILGVERIPTLGWWMNWADANAVCDAMVKGEPYRVRAGICEASGFMNQANSTKYWQGLNSLDFFVVQDMWKTPTAGAADLLLPVYHWLEVDFPRVSQGSTGAMGATCRAIEPPAECRFDPQIVTDVYQAMGVTWADAPEFSGFAEGEYWPTVERQMDDVVAGFGMTWAEYREAFQSHGWWDCREINPDGWGTYRRFETGFLTEDGLTPAGNMKRGFGTVTRKQELWSTVMETYEPDGRFNLPSWEPAPETELANPSITEEWPFLMTTGRRIPVYFHSEHRQLPWCRELWPAPRCEINPVDAEKLGVQQGDWVWIESPRGKVRQTVDLYYGIEPGVINCEHQWWFPELEQADKGYGLSTINCLVSEEDQDPVCGASYLRAYNVKVYKATPENSPFGNPVPCGDDGTPIICDASDPRLKKWLPTYDQALRDAK	1.09266e+08	183308518	132115413	49360808	44757854	160852520	73076921	151653816	158906384	97069594	36989284	90415654	0	0	0	0	0	0	0	0	0	0	0	0
Semibin_373sub_k99_238097_27	# 32828 # 35539 # -1 # ID=7_27;partial=00;start_type=ATG;rbs_motif=GGAG/GAGG;rbs_spacer=5-10bp;gc_cont=0.659	MGEDRAFVTGRRTTYSLKRAALWGASSAVLSEAVPAYVPVASDVHSVRIPDDRVFGWVSGGLPAPFREDAYVVEFSDETEVAVLAYIDRFGRAFSCLEPSVAPPARIPDLTMVRLGDLSSNFEERGCFMMAQPSGESRTVARYRKVNGRYEIYDSWFDFSGRNSDLSYIEAMARVYLACVFRPALTGVPIPDAGLSAVDDLLAAPNVVAGLRALMVLLDRLKRDGACRPPAVVECLDTWLTQAGFTEEASYRWLAETAREEGGPLRLVRLDRTSNLFFLARRREDSPVDAHTVWALESALNRYLLLKQKLGDKASCATMAEVAHWDEYIREHVATQAPHASHPLDEGLEEPSGEWDVRVSHAHGLELLRVPFRFEAAFHVDVAQPGVAAWMVMGPDESLMPQEAFDEEANQWRPLSAEERQKMACTYNRHLAIALAAISFNATTVIQSVMVSVRPFSEVSALTSALLCQVTFDRAHFVEKRAYRVAAAGDPAPFLQQAGECILCGVPTAAPFSCITERPSYSFRLEAPELASGPISHDHQGVLGARDVSQLRISYDAEMVRVAESLAEQLRDTESASAAVAIVRQMQWDTGSPLVYKGCTRLMTALTAGDLEPTNSQEVRRAFIGESELAKALTRAQTMAQSDPDAAADLLIATVKEEEAHHRWHDSSEVVYRLFDSYSARILFNRDHSDGRTVELVPPTLLMSLLEVVNLLDESFQRFDEAVAFAERCLLMAPTSPYAHCRCARAYVLSGDLETAERLLLQALECALVPEEIALAYYQLGYVEWKLGRVARAEACYGKSLALSPTYAMQISAEMQKLVAETGASMLQRDQVDDVLVTSGLPLAPSAGRLEQLREEVRAAVDEGVFAVARPLLGLYLHYRPDDELTDVLQSLGDPRIDEILEA	0	0	0	0	0	0	0	0	0	0	0	0	0	0	0	0	0	0	0	0	0	0	0	0
Semibin_373sub_k99_27528_11	# 14155 # 14697 # 1 # ID=30_11;partial=00;start_type=ATG;rbs_motif=AGGAG;rbs_spacer=5-10bp;gc_cont=0.503	MSEEEIVENVEIEDVVEEEGEEGVSDETLDAIADTGIAVIQDILEHFDVGEITIDEYEGDEGELILDITGDDLAVLIGRHGRNLDALQFMVSTITMRKLGMRYPLVIDVEGYKNRQRAKLESMAQASANRAASSHRSVKMRPMTPYERRIIHIALRNDDRVTTGSEGEGPARHVVVTPVR	0	0	0	0	0	0	0	0	0	0	0	0	0	0	0	0	0	0	0	0	0	0	0	0
Semibin_373sub_k99_27528_14	# 16715 # 17848 # 1 # ID=30_14;partial=00;start_type=TTG;rbs_motif=GGA/GAG/AGG;rbs_spacer=5-10bp;gc_cont=0.504	MSSLLGDSYESARPSQPYKPTPRTEEKSQKAKEEAAAPKRERVVVELGEIDAYDPILEPSPVQPKKSEVAEPVSHETNANVSRETSTSEVIGEVKIRPEGVMKGIPAEKAKVTSRVSQNINEMDIDKIKPNPDQPRTNFKEEDLEELSASIKKDGLLQPIVVREIGDGEYQIIAGERRWQASQRAGLEKVPVVIKEADNDKALELALIENIQRSDLNPIEEAYGYRRLMDRKGMTQAEVAQAVSKGRSTVANLLRLLELPEEAQRMLFDGEITEGHARAILSVKNEVAQEKLIEKLKEQKLTVRETEQLARLFSGRETNMEQPSTRQPLPTAYKKVAKALRDVLQTNVRIKSVKGKNKIEIEFSDEDDLRRIFDEIA	5.7773e+06	5.34183e+06	3.11241e+06	0	15121839	1.72855e+07	14265858	0	19417278	0	21244780	14326144	0	0	0	0	0	0	0	0	0	0	0	0
Semibin_373sub_k99_342457_15	# 15767 # 17323 # -1 # ID=29_15;partial=00;start_type=ATG;rbs_motif=AGxAGG/AGGxGG;rbs_spacer=5-10bp;gc_cont=0.647	MLEKVDFAQKKLPKKKYKPEWDALMERLVVLQQQAHAAGVGLVVLFEGWNGAGKGSRISDLMYNLDARSTSVYVTPDVEVDREREFAGRSSGVTGYFPLMQEFWKALGERNSITFYDRGWYSTVMRHMMSNAPAQLLMPKDGERHYTESIRDFERQLTSDGYVVVKFFLHVTKEGQKERLEALYDDPATRWRVSEGKMKSVHGYDAAYELYDRMLERTDYDFAPWVLLNGEDRRRSNLTIARTLVDALERALAEKPEREAAEELRPAEAPAHSRFEIVEDYPQVETIDHGLVLPEDEYRARKKHLQKELFRLENLMYQRRIPLVIMYEGWDAAGKGGNIKRVAQALDARAYTIFPSPAPTKPELAHPFLWRYWTRLPKAGHVGMYDRSWYGRVLVERVEGFATPAEWARAYDEINEFEHDLVDWGAILLKFWVDVSPEEQLRRFEDRQADPAKQWKITDDDWRNREKYPQYKQAIDDMFRLTSTTFAPWIVLESDDKKYARVKALEIIVEALRQRLGE	0	0	0	0	0	0	0	0	0	12151698	0	0	0	0	0	0	0	0	0	0	0	0	0	0
Semibin_373sub_k99_439050_16	# 18700 # 21603 # -1 # ID=19_16;partial=00;start_type=ATG;rbs_motif=GGAG/GAGG;rbs_spacer=5-10bp;gc_cont=0.564	MVKPSQAIGRSALSAVLAISMVPSVALAEGASADSEGGAVAAAQAAGLPNSDTGGNLEDLQVKISWGDVKAGEAVPFQLEALPQNADKYEKFKYKITGVSLKTANGVENIDYSATTPFVDSPDFSVTFNTSGEYTVKFSCMGFFTGQQQPDGTWRGEYTNHEITITVDDPDFPTVEQRTAQIVEQCKAEGLTSQYDKALWLHDWMIENCTYDYSLSNAGPDGLLAVGKGTCAAYRSLYQLLLSEMGIESERATSVSSNHEWVLAKLDGAWYHIDPTWNDDAYIGESPNFSAEEKDIMQHIYFGMTDEFAALVHSDHKAVSGSEASALQNHYLVKNGYVAKWADEYAPAIAEKIAAGETKFEVPARIEVLGAALSGYGKAPHQLMALELSNRNWSTTRSGDAPEVAVSYQHGEANALGKFVVTVASESGDASGSGNTGSGSTTTTPSTKPTPTPAPAEKAKPGLTAYGSSYRYGKADGTYAKNEWVTISGKRYYFGSDNLAAKWSRKIDGYWYYFDGKCQMQTGWITWNADKTKSYFDSNGRALTGLQKVGGATYYFNPSTARTQRWSVWVGSDLYYFGADYKMVTGWITWNADKSKSYFGSNGKALKGLQKIGGATYYFNPSTARTQRWSVWVGSDLYYFGSDYKMVTGWVTWNADKSKSYFGVNGKALKGFQKLGGATYYFNPSSCRSVKWSQRINGADYYFDGNGRMHTGWLTWNADKSRSYFASNGKAVSGFQKISGNTYYFDPATKKMVKWTRVIDGATYYFDGNGRMHTGWLQWNADKKWSYFYSNGKMATGTQTIDGTRYTFDANGKTSQAPFPTITGDRALDQQIYTKAKQLGSLSACFNWVKNHTHTNWAGKSHHYSYGNYNLNSSWVIAEAKRMMNGQTTDCYAYAATFACMAKALGYNAQCVAGALPLRSGGVSYHGWVVIYQDGGSYVYDPNLAHSYPMYNFYKITYSSAPLTYIR	3.31392e+06	0	0	4.67506e+06	1.86509e+06	0	2.85914e+06	2.1527e+06	0	0	3.87335e+06	3324567	0	0	0	0	0	0	0	0	0	0	0	0
Semibin_373sub_k99_439050_76	# 99147 # 100295 # -1 # ID=19_76;partial=00;start_type=ATG;rbs_motif=AGGA;rbs_spacer=5-10bp;gc_cont=0.640	MTKIVSSWNDWDPLKRVIVGRCDNSVIPPEEPATSEKVPVDSEMRGMWGLRPLETVERGNECLENLVKILESRGVIVDRPTPLQWNQAIGTPDFRNDSMMTCMPPRDILLTIGNEIMAAANSFRCRYFEYLAYWPLMEQYFEEDPEFKWTQAPRPRLTDKSYKHNYYDEKITLEERLVRTANKDFVTTEVEPMWDAADVMRMGKDLFIQHGLTTNRAAMDWFQRYYPDFRVHAVNFPGDPYPSHIDATFVPLRPGLIINNPHRPLPEEQRAIFEANDWQIVEAAQPAHTEPPALCYSSVWLSMNCLVLDPKTVIVEASEVYQQEQMDKLGMNVIPCDLRDAYPFGGGLHCSTADVFREGECLDYFPNRVKDPTLVRPEMWGE	67495380	5.33889e+07	6.97932e+07	5.00127e+07	7.69673e+07	7.27711e+07	7.17228e+07	6.973e+07	9.09818e+07	120381805	7.19551e+07	46063012	0	0	0	0	0	0	0	0	0	0	0	0
Semibin_373sub_k99_509702_5	# 4687 # 6600 # 1 # ID=60_5;partial=00;start_type=ATG;rbs_motif=AGxAGG/AGGxGG;rbs_spacer=5-10bp;gc_cont=0.620	MTLKRASQETREQRAKMGPVANQPKPASRPAARPHGPRGMGPGEKPKDFKGSMRKLLGIMGRFKGRLALVAVFAIGSTIFNIVGPKVLSEATTALFNGAVAKINGTGGIDYGLIGSILLAALALYGVSALCSFVQGWLMTYISQKTCYDLREAIAKKIDRLPFGFFDKNSTGDTLSRITNDVDTLGQSLNQGVTTLITSVTTVIGVLIMMLSINWIMTLIALLMVPLSILLVSLIVKRSQKYFFAQQQVLGAINGQVEETFSGHVVVKAFGKEDETLQLFNQTNGRLYECAWKSQFLSGLMQPLMSFIGNLGYVAVAVSGAAFAALGAITVGDIQAFIQYVKNFTQPITQLAQVANVLQSMAAAGERIFLFLEEPEIAPQEGCACTESLDGGVHFDHVRFGYDPEHPVIKDFSATVQPGQTVAIVGPTGAGKTTMVKLLMRFYDVQGGSISIGGCDIRDCARDDVRELFAMVLQDTWLFSGSIRENIRYGRLDATDEEVVAAAKGACAHHFIETLPGGYDFAINEDATNISQGQRQLITIARALLADRRMLILDEATSSVDTHTEEKVQQAMDNLMAGRTSFVIAHRLSTIKNADLILVMNHGDVVEKGTHESLLAEGGFYADLYNSQFAECIDPVD	0	0	0	0	0	0	0	0	0	0	0	0	0	0	0	0	0	0	0	0	0	0	0	0
Semibin_373sub_k99_549866_10	# 5848 # 7290 # 1 # ID=61_10;partial=00;start_type=GTG;rbs_motif=GGA/GAG/AGG;rbs_spacer=5-10bp;gc_cont=0.696	MLSFGAMEKQKHIAVVGAGLAGSEAALQLARRGVAVTLFEMRPEVETPVHKTAFAAELVCSNSLKGMKPDSAAGMLKAELAYLGSHLLAAARENAVAAGGALAVDRDRFAARVTALLEAEPLIALERGEVVSLEDLAARFDGIVLATGPLTSDGLGEEIARLTGREALAFYDAAAPIVMTDSLDGDRLVRQSRYEEGAGDYLNAFFDKEEYERFIDELLSAQRVVAKDFESKDLFQACQPIEEIARAGRDAPRFGTCKPVGLTDPRTGRRPWAAVQLRAENAAGTCYNLVGFQTNLTFPEQKRVFSLIPGLENAEFARYGVMHRNTFIDAPRLLDPSGRMTGGNAAALPVPLWVAGQLGGTEGYCEAIRSGLHCALSVAAWAAGEEAVPLPPQTAFGALMAYATDPATVDYQPMHVNFGMMPPLAQPVRNKRQRYQAYAARGKEALVAYGRQLAKAGLLEEAQLTAGEQAAAPFLPADEG	3.72374e+06	2723633	2.32317e+06	3.34967e+06	3.70287e+06	2.98453e+06	2.63168e+06	2.68898e+06	5073748	4.56978e+06	4.07407e+06	3.63736e+06	0	0	0	0	0	0	0	0	0	0	0	0
Semibin_373sub_k99_555048_20	# 25564 # 26457 # -1 # ID=8_20;partial=00;start_type=ATG;rbs_motif=AGGAG;rbs_spacer=5-10bp;gc_cont=0.652	MTDATATSPAPELYLYEREGAYIPRIAAVHDLCGYGKCSLGVAIPVLSAAGCDVCPVPTGLFSSHTAFPGWYMHDTTDILADYIAAWQGIDVDIDAIYSGFLGAPEQVDIIRKLYATYPNALKVVDPVMADHGKVYPTYTPELCEAMAQLACDADILTPNLTEAAIILGEEWQGTDISDAEADRIIRALIDRGARCVVLKGIQRDGENLIRNFVGSADFPTVEVHNEYLPYMLHGTGDVYASCLLAAIMAGRSLSEAVDFAGSFVHDAMLVSAEQPHFQERGVSFEPLLGQVCDLLK	0	187576816	89587352	89022372	0	50357228	28601412	18889118	0	0	0	0	0	0	0	0	0	0	0	0	0	0	0	0
Semibin_373sub_k99_555048_50	# 55873 # 56109 # -1 # ID=8_50;partial=00;start_type=ATG;rbs_motif=None;rbs_spacer=None;gc_cont=0.641	MNELRENHAVIKQALGANIRARREALGLGALQFSQMVSVNRYSLRQIEAGTANPTIETLLAIADGLSLSLPDLLEGNF	0	0	0	0	0	0	0	0	0	0	0	0	0	0	0	0	0	0	0	0	0	0	0	0
Semibin_373sub_k99_576171_43	# 49464 # 52070 # -1 # ID=15_43;partial=00;start_type=ATG;rbs_motif=AGGAG;rbs_spacer=3-4bp;gc_cont=0.649	MPIDIDSLNEPQREAVLSTEGPLLVLAGAGSGKTRVLTYRIAHLLEDKGVWPWRILAITFTNKAAAEMRERLGRLVGQQARGMWVSTFHSMCVRMLRQDADRLGFTNSFTIYDTDDLKRLYKEVMAELDVNPKVFPVNTLMNRISDAKNKLLVPGEFAKTANDPVGKVAARVYERVQERLKAANAFDFDDLLLYAYLLLKHHADVREAYQQRFGYIMVDEYQDTNHAQYAITMLLVGEGQNIMVVGDDDQSIYSWRGADITNILNFEQDFPNAKVVKLEQNYRSVGNILAAANAVIANNTKRKEKRLFTASGDGEKIQVYLATDERDEGRWIAGEIEKRRAKGLSYDDMALFYRTNAQSRMLEDMLLRAGVPYRIVGGTRFFDRAEIRDVMAYLTLVVNPADDLAAKRVINVPKRGIGKTTVERIEQMQREYGLTFLDACEQAITDEGLRAATRTALASFVTLLKEAATWQGDLRQVISMIVEKAGLVEALQAEGTDEAKSRIENIQEFMGVVQEFQETHEDDDAMFAAPTAGDEDAAAVAGEAVVGGGPVFAGAVAEVAGSDGADGAGDLFEAAGVVAAEPEPVRVLRGNSLADFIEWVRLRTDLDTMTEDGHAVTLMTVHAAKGLEFDCVWVAGMEESLFPHMNSMRDPVAVEEERRLAYVAITRARKCLYLTCAQQRQIFGQTSANPVSRFLQEIPMELKQTSGLGSSGFSGTGWEKRGSRRGIAGSGTEAGEGRVFGRSSASGSAGRGDRDRAGRSGYSGRGSFGGGSSRSGSFGDFSRGSLGGGSAGRAEGGHSFGSGVPSSRAAAKKSGASATFAVGDTVDHKTFGRGKVMKVDGDTLHIKFAKTGQTKKLLKDYAPIVKVG	10363032	0	9718233	9589691	6.44854e+06	0	0	5982166	0	0	8.1504e+06	7.20256e+06	0	0	0	0	0	0	0	0	0	0	0	0
Semibin_373sub_k99_581498_12	# 18649 # 19617 # 1 # ID=38_12;partial=00;start_type=ATG;rbs_motif=AGGAGG;rbs_spacer=5-10bp;gc_cont=0.623	MSTKLTYCQIESAVHEAYESCKSMKGGQNAHYIPYLANVDSDLFGISLCLPDGHVVSVGDTDYVLGIESVSKVHTAILVLRQLGARALLEKIGADATGLPFNSIFAILLENERPSTPLVNAGAITACSLVQPSGDEEAKWQAILGNMTELMGSTPRVIDELYASESETNFNNRSIAWLLKEYDRIYDDPMEALDLYTRQCSLGVTAEQLAISGATIATDGKNPVTGTQVFDASLAPKIISLMTAVGFYQRTGDWIYETGLPAKTGVGGAVMGVMPGLFGVCAFAPPLDEAGNSVKAQAALHSIMNTLGINVFSNTKYEIAGC	0	0	0	0	0	0	0	0	0	0	0	0	0	0	0	0	0	0	0	0	0	0	0	0
Semibin_373sub_k99_675097_60	# 75812 # 77902 # -1 # ID=17_60;partial=00;start_type=ATG;rbs_motif=AGGAG;rbs_spacer=5-10bp;gc_cont=0.630	MALVSDIYGSMVFNEHTMQERLPSATYKQLMKTIRDGEPLNLEVANVVAHAMKEWAIEKGATHYTHWFQPLTGITSEKHDSFIDPIADGRAIMSFSGKELIQGEPDASSFPSGGLRATFEARGYTAWDPTSYAFIKDEVLCIPTAFCSYTGEALDKKTPLLRSMRAIEDQAKRVLALFGENPHRVVTTVGAEQEYFLISEKDYEKRPDIIMTGRTLFGYPPCKGQELEEHYFGAIRPTVNEFMKELDDELWKLGVSAKTKHNEVAPCQHELAPIFANTNRAIDENLLTMEKMRLLASHYGLVCLQHEKPFDSINGSGKHNNWSISADNKNLLDPGDSPMENVRFLVFLTGVIQAVDDYQELLRMSVASCGNDHRLGANEAPPAIISMFLGDELGGIVDALVADVDYVAPNGEELDLGVDVLPNFLKDTTDRNRTSPFAFTGNKFEFRMPGSAVNLSDCNMVLNTAMAKSLKDFADAMEDVAPADFEASALEWVRQTLRDHQRIIFNGDGYSEEWPEEAARRGLANHHTTADALPCFVDPKSIQLFGEFGVLSETEVRSRYEVKLEKYNKLMNIEIRTMKRLVRRDYLPAINNYAAEVARSISEIRTALPDANVTTQEGRLRQLTDGIAEINARLEELHALHYQSLEIADEQERANMNAHQLVPVMEQLRAAVDAMEIIVERQWWPVPALNEVLFYC	0	0	0	0	0	0	0	0	0	0	0	0	0	0	0	0	0	0	0	0	0	0	0	0
Semibin_373sub_k99_700927_1	# 2 # 598 # -1 # ID=37_1;partial=10;start_type=ATG;rbs_motif=AGxAGG/AGGxGG;rbs_spacer=5-10bp;gc_cont=0.611	MMNILRLCAMDFRALGKNVIALIVTVGLVLIPPMYAWFTTAGFWDPYGNTGNIKVAVANNDEGYQSSLLPMKINAGETVVSKLRANDQFDWEFMSEEEALDQLRAGECYAAIVIPQSFSADLMTVLSRETKTADILYYTNQRENAIAPRVTSAGATALETQVDEAFTETVSSVALGMTSDLSSFLSGEGIESYGNALLS	2.63539e+06	0	9759604	2.11299e+06	0	0	0	3164342	0	0	0	5.58194e+06	0	0	0	0	0	0	0	0	0	0	0	0
Semibin_373sub_k99_704637_9	# 10779 # 14375 # 1 # ID=49_9;partial=00;start_type=ATG;rbs_motif=AGGA;rbs_spacer=5-10bp;gc_cont=0.639	MFDKRLLQMAPEARKYIIASVGLQWLALLANIGFVLTVGIIVQSFLTGVAPIAWQAFLVATAIVVVAVRVAALSLAQRAGLKAALVAKREVRAQIYHKLVQMGPAYTERISTAEAVQVCVEGTEQLEGYFGAYLPQLFYSALAPVTLFVCLAPLCWPAALALLICVPLIPASIVAIQKIAKRVMGDYWNSYTDLGQTFLENLQGLTTLKIFQADAARHEAMNREAERFRRATMRLLSMQLNSVTAMDLFAFGGAAVGVIVVAVNFASGAIPFFAAFTVLFLSAEFFLPLRALGSYFHTAMGGMAVAQKMYRILDAPCPARGSRVIGEGDSSLVCRDLGYSYDGERQVLQGVEFCAPTGSFVGIVGESGSGKSTLAGILSGRLAGFSGTVTVGGVPIQEASPAALAGTVTVVPFSSYLFKGTARSNLQMANPQASDEDLWAALEKCRVDGFVRELGDLDAEIAEEGKNLSGGQRQRIALARAILHDTPAYIFDEATSNVDAESEHAIIETIHELAKTKTVVMISHRLSAVAGADEIFVMENGRLAEHGPHDQLLAANGAYARLWNQQASLEALADSADANQEIDEQACAPDIREERSQEELTECPACPLKEEPPCISRQKCCHPERSANAHTPCHPERSAKRGVEGSPSLSHFAVMLGLLDMVKPLLGWMVLAVVLGVLGFAAAIFLTVFGMYALMDAIGYSTGIAFTTALVLVGVCGVLRGPLRYGEQMCNHYLAFKLLALVRDKVFGALRRLAPAKLEGRDKGDLVSLVTADIELLEVFYAHTLSPVVIAVLVSAGMVAFFASISAPLAWVALISYLVVGALLPWIGSKASGSSGRVLREGIASLNAFVLDSLRGLRETLQFGRAAERSAQLTERMRAHAEVERAQKSRTALFMASTSGVVLALDVLMILVAGALVFAGHLSGAGALVAITAFMSSFGPVIAVANLGTTLQQTLASGARVLELLREEPQTPEVTDGLELDSFDGAGAHGVDFSYGDVPVLHNVTLAVEPGEVVQIAGRSGSGKSTLCKLLLRFWDATRGMVDISGRDIRQVNTASLRACEGCMTQDTHLFVGTLAENILIAKPDATEEELAAACEKAALGDFLARLPQGLNTPVGELGDTLSGGERQRIGLARMFLHDAPFMLLDEPTSNLDSLNEAAVLQALREAKGNRTVLLVSHRPSTAALADRIITVDHGRIS	15943530	56590764	18232024	0	5209523	3.50801e+06	6.60025e+06	0	0	10640308	14302911	28767418	0	0	0	0	0	0	0	0	0	0	0	0
Semibin_373sub_k99_706360_27	# 27016 # 27996 # 1 # ID=53_27;partial=00;start_type=ATG;rbs_motif=AGGAG;rbs_spacer=3-4bp;gc_cont=0.657	MGIIDFFVNLLKDPRGQIAAWIVALGPVWVYTPLFLIVFVETGLVFFPFLPGDSLLFAAGVFSADGGGLNIWATLWVFWIAAILGNTSNYWIARFFGRRIIDSGKVKALNAERMAKLDHFFERYGGLTIVITRFMPFFRTFAPFIAGTGHMNFAKFTLFNCIGGVTWVSLFVLVGYFFGGIPVVQEHFEVIVLGIVAVSVAPAFIGVIKTAMNSRKAKKGDPVAQAEEKVAEAQYQRDVVREKVLREEAKAKAEARARVAAERDAAEKAQREAEAQAKAAELEAAKRERAAERALEDAREAPELEGAPVDEPRLPEHGTADDPAQS	0	0	0	0	0	0	0	0	0	0	0	0	0	0	0	0	0	0	0	0	0	0	0	0
Semibin_373sub_k99_706360_30	# 30782 # 31378 # 1 # ID=53_30;partial=00;start_type=ATG;rbs_motif=GGA/GAG/AGG;rbs_spacer=5-10bp;gc_cont=0.653	MQSAPAIQKLLDELERLPGVGPKSAQRIAYYILNSDATDVMRLANALQEVKSTVHFCERCFNYAEADLCAICANPSRDAGLLCVVGEPRDIPPLERTGVFNGVYHVLGGELSPMGGIGPADLNIAQLMARLASEDIREVVLATNPNIEGETTAAYLARLIKPLNITVTRLASGLPVGGDLEFADEVTLGRALEARRPL	0	0	0	0	0	0	0	0	0	0	0	0	0	0	0	0	0	0	0	0	0	0	0	0
Semibin_373sub_k99_706360_40	# 42158 # 43666 # 1 # ID=53_40;partial=00;start_type=ATG;rbs_motif=AGGAG;rbs_spacer=5-10bp;gc_cont=0.646	MTDLNRENLPTTDPATEDIIEQTVITETATPETGHAPEHAAPKKTGARTFLYGFAGAAVACILAFGVGGAVTTLHAADGSSNGSPEAAVTTDGNGATTSITVNGEDTTLPEAVASKCLPSVAFVSTYVDASSQSSGYGNIGGNEYGYGWGFPYGYGYGDDYGYGYGDGYGYGYGQQNSFQMSSQQVVDDNYTEYGTGSGVVLTEDGYILTNNHVVEGGDAWTVTIEGKTYDCDLVGTDPSSDVAVLKAKDASGLTPMEIGDSNDLTVGEWVMTIGSPFGLEQSVATGIVSATNRSQIMTGAESGTSTDTIYPNMIQTDAAINPGNSGGAMVDAEGKLIGINTLITSYSGNYSGVGFAIPVNYAMGIADKLMAGEEPTYAQLGVSLSDVTSAVAQNYGLQSDEGAYVAEVVPDSAAAQAGIVEGDIITGFNGKNVTSSSDLMLDVRGEQPGTEVTLNVVKADGQTQEIKVTLGESTPQTSSQQQEEQQEQQQEQQMPQRPQQR	0	10494790	0	0	0	0	0	0	0	0	0	0	0	0	0	0	0	0	0	0	0	0	0	0
Semibin_373sub_k99_735838_30	# 26743 # 27891 # -1 # ID=23_30;partial=00;start_type=ATG;rbs_motif=GGAG/GAGG;rbs_spacer=5-10bp;gc_cont=0.621	MAGGTTDKLWTPSNIITISRICLVPLFVLVLISPWPQWTGLDFITNTEKSLLAAAIFVIISCTDWVDGYLARKRNEVTDFGKFMDPLADKILTTAALLALVELQVLPSWPVLIILTREFIVAGVRMVAASKGVVIAASWYGKAKTVFQIIAIVMFLIKDVMVFPDAGDFDLFYILSWIVMVIAVVLTIVSMMDYLVKSRTLLGFGEPKGDSGAKSAMPSASDLEAAVLQKAKAVVAAASKAGATLATAESCTGGLIAASLTEVPGSSAVVLGGIVSYANEVKMGQLGVSAEVLDTDGAVSEACALQMCECARSRLNAVMAVSVTGIAGPGGAVPGKPVGTVWIGFADQAGARASVHHFDGDRDQVRLQTTLAALDLFLEHLN	5461580	4479482	0	0	3963191	0	0	0	0	0	7954302	3.98905e+06	0	0	0	0	0	0	0	0	0	0	0	0
Semibin_373sub_k99_896944_45	# 51657 # 52541 # -1 # ID=36_45;partial=00;start_type=ATG;rbs_motif=GGAG/GAGG;rbs_spacer=5-10bp;gc_cont=0.621	MENHTPAERAARMPTIHIISDSVGVTAQAVARAAAAQFGVMDPKIEILPKVKSFEEIKRFLDEHVAYHVDTLGDDRLLVFYTLVHSEMREKLRDYIAQRENIEGVDIMGSAIDSIASLSGLQPTSKPGTLRTADASYFRRIEAVEFTIEHDDGRNPQDLTKADMVILGVSRSSKTPLSIFLAQQGLKVANIPLDPTTEVPKEIYDVDPTRIFGLMTTPEVLSDIRIRRLGNARGVAAEYADIEYIYQDLESARALMRRLGCIVVHTEKKAVEETAQEILQYYERSHPSPTGIIE	0	0	0	0	0	0	0	0	0	0	0	0	0	0	0	0	0	0	0	0	0	0	0	0
Semibin_373sub_k99_92220_17	# 19381 # 21438 # -1 # ID=50_17;partial=00;start_type=ATG;rbs_motif=AGGAG;rbs_spacer=5-10bp;gc_cont=0.652	MADLNVPGKVEWPARAVVTAGMPYGNKPLHFGHIGGVFVPADCFARFLRDRIGAENVRFISGTDCFGSPINEGYRKAVEAGTCQGSIADYVMANHERQKSTLEDFQISLDIYEGSGIGHAGDVHQVVTDGFIRTLHKNGHLKRRSTLQFYDTEAGTFLNGRQVHGRCPVPGCKSQNAYADECDLGHQYEPADLINPVSSVTGTVPEMRPVENWYFDLPAFRDYLKSYTEVLEADPEVRAIVPQTVGEFLVPPIIFVKNEAYDDYLALADQLPPHVFRPAEKGKQSFELEFESIDDRDAARPVLTGAGIRLRTGKALVPFRITGNIEWGVRAPEMEGVEGLTVWCWPESLWAPISFTIAANDALGLPRGAWRDFWCAEDATVYQFIGQDNLYFYGVAQPAMWEALKPCDILTEQPTETPLRQTTLVANHHMLFGKTKASSSGAVKPPTGEQLLEHYTVEQLRAHFLALGLDQKSVGFSPKPFDPDEKKRTDTRVADPVLKEGALLTNVFNRLARSCFYEAQKSFDGCMPLGAVSPEALERAGEVLQAYEETMHRVELHSIMSLMDEFIRFANKYWTDGITAAQKAEEAAETEAELARAARLRRQVLVDSFYLLRICTLLMHPVVPKGCETICDYLSFDFADFFSWNYDFEGMEELCSGMEIDEGAHRIQPLPPRFDFFRKHESQYK	572226	577602	659084	0	0	0	0	822784	541338	3.55214e+06	0	1.2254e+06	0	0	0	0	0	0	0	0	0	0	0	0
Semibin_373sub_k99_92220_28	# 31986 # 33722 # -1 # ID=50_28;partial=00;start_type=GTG;rbs_motif=GGA/GAG/AGG;rbs_spacer=5-10bp;gc_cont=0.679	MVRLVSIKEFGLDLVTPLGFRDILPEEAREREAIARNVAALFDARGYRPIETPTLEVLDVMQMGAKSVLSPFKFFDSRGDLLAMRPDVTVQIARMVATRFSQVEGPLKLRYQQRVFRETEAQMQATAREQTQMGLELIGESGPAADAEVIGLFCEALALAGVENYTLGLATVGVLRALLERSGAPQAWQSCVLAAFHTSNFVELDRLTDTENPPADVDACGLAPVFAQAIRQLPAIRGGLEAIDELRAIVGPLGCSADLDDFETTCRALTDLPGNPRLLVDFSLIGSLDYYTGVLFNAYSPHLGSSIGGGGRYDSMMAAFGSNRPAAGFAFALESAMAAASVPAGEDAPSESDVPARPLRIAVPKGALHNDAVAVLAAAGLDVTGLDNPGRQLIISNPGVDYIIVRPSDAPAFVALGAADCGICGKDSLLEASADVVELQDLHFGACRFVVAMPAGSRAAADERYRRLGSIRVATKYPRITTAHFAKTGMQVEIVQLHGNIELAPLTAMAECIVDITATGATLRENNLEITEEVLGSTARFFANPAALRTDERLGRLAEALANATAGMSFEAIAGQPQ	0	0	0	0	1.86415e+06	3.37204e+06	4444556	3.26178e+06	10744074	0	7.19834e+06	3610420	0	0	0	0	0	0	0	0	0	0	0	0
Semibin_373sub_k99_930921_8	# 10041 # 12449 # -1 # ID=10_8;partial=00;start_type=ATG;rbs_motif=GGAG/GAGG;rbs_spacer=5-10bp;gc_cont=0.572	MPNSISTYQPLSRRSFLKATATCALGAATAGGVATLGSSLAATEAEAAAEERVAYTYHNEHCLCNCMLKCTVRDGNLVMIEPRANDDYRFQNICMKGISELQNIYGEARIQYPMKRTGERGSGQFERISWDEAFAMIAENLQRVIDKYGPESLWIQYSTEASQRFTPLLASILGAQAGGANGYDLGQGNGQAQAFGWSGLFALNTMWGWPEAKTVILANCNVLETGMMWSRGMLEAQEAGTRFICLDPRFSVTASKADQWVNLTAGTDPALFLTMTNYILENGLYDEEHILTHTALPSLINIQTGEIFGQVSEVVDEVTGATSQTKMPYVWDAATNGLRLVTDEGVASVLEGTFTVDGVEYTTQFSRLREEMAAYPLAWGEKVTGVPADVIAQLAEEYAEGPSIICNGVGGIDKFYNNDVAGHCYALIASITGNYGKRGTGCGIYCYHVTPYEAHLGAWALPEGMAPAPSPMGFYDVVHKSKDIHGALFFGDIPTQKSANWNVTLEWLDSLDFVALADIYKSSVMDFVDLVLPVCSKFECSDEVGGIKCANAHILQNQKILEPLFEAKSDFYVEKGIAEAMGVGQYYPADGDEFARALLATDDPQMAGFTLEKLTEANGALKLLGAEDMIGPEVGFVYGTPSTKQEPYYENMLQFGQAFPAWEQPNEAYAENPLREKYPLTFLQARTRFRVHSAYGGSSWIQELYEPHIELNPVDAEARGLVDGDKVEVFNDRGSFLVTLRINNSVKPDCAFMAESTYRQYLDGTLMQSVCNDTLNERGYAMMFGPMIPFNDTLVEIRKAGE	0	0	0	0	0	0	0	0	0	0	0	0	0	0	0	0	0	0	0	0	0	0	0	0
Semibin_420_k99_1016592_11	# 11549 # 13297 # -1 # ID=15_11;partial=00;start_type=ATG;rbs_motif=None;rbs_spacer=None;gc_cont=0.539	MDTQQELIKQVTEKAQQWLSDSYDPETRAAVQAMLDNEDKTDLIESFYKDLEFGTGGLRGIMGAGTNRMNIYTVGAATQGLANYLHEAFPNLDQIKVAVGHDVRNNSRKFAEVVANVFSANGIKVYLFDNFRPTPELSFAIRELGCQSGVNITASHNPKEYNGYKAYWEDGAQIIAPHDINIINHVSRIRPEDIKFNGNKELVQIIGEEIDAAFLANVKTLSLDPEVIKRQHDLKIVYTPIHGTGVKLVPDSLRNYGFTNIINVPEQDVTSGDFPTVDSPNPENPSAMAMAIAKGKEVNADIILASDPDADRIGCVIRDSKGEYQLVNGNQIVMILMNYIMRRYRELGKLIGNEYVVKTIVTTETIKAIADNQGIKMYDCYTGFKWIASVIRELEGKERYIGGGEESYGFLAETFARDKDSVSAISLMAEICAWAKDRGMDFNEMLMEIYLNNGYSHEEGISVVRPGKTGAEEIQQMMTNFRENPPKAIGGSKLTVIKDYLTLQATDVATGDVSKLDFPATSNVLQYFTEDGTKVSIRPSGTEPKIKFYIEVHDKMASKEDYDRCNRDARTKIDAIKKELGI	3.83415e+07	32592398	3.45957e+07	34112548	3.00798e+07	39264163	3.71657e+07	29969832	7.87614e+07	24377269	6.68125e+07	63821260	0	0	0	0	0	0	0	0	0	0	0	0
Semibin_420_k99_1016592_16	# 16825 # 19491 # 1 # ID=15_16;partial=00;start_type=ATG;rbs_motif=None;rbs_spacer=None;gc_cont=0.563	MNTNHPLDLSMDGFGGVPRQPRVPYSAPGATLESNPQQQDTRASQPNRAPRKKPTPSQRPAAPKKKPDSKPTFNAWIEFFRSQRTRLALGIILSVMCLFWLMVSISYLKNGPVDQSIVAENSVEAIANAPEGVQNAGGAAGAKLAHVLMVDGLGVGSFVLVVYSAVLALALFGLVRCKFWAFTFKCLFTAISLSIITGLFTYNAETAFHWGGNHGRYVNQWLFHVSDALGAYAISVILIGLLAVMYLAQLRSFYINVSGKVTKARAAMAEAAAKGRQTPTDLADIPGETPTVATPTEVNDADPKKSPLNPAPTPQPVPPIAGFSIDDIEDEFVPATIQSVPAASVPDPVAPQPTSSEPEFSIKSATIGEPADTAGLPADIPTEQEEAPMQPYSIRDELSHYAFPAPDLLIDRPNTNIIDPVEQEENKNMIVSTLQQYNIEISRIEATIGPTVTLYEIVPAPGVRIQQIKRLEDDIARSLEALGIRIIAPIPGKNTVGIEVPNRKPQTVSMFSVINSAKFRDCKMQLPMALGATINNDIFIEDLAKMPHLLVAGATGQGKSVGLNCIIASLLYKKHPGELKFVLIDPKMVEFSLYSRLENHYLAKLPDEEDPIVTDPNKALVTLASLCEEMDNRYELLKSASVRNLEEYNRKFSERRLNPEKGHRYMPYIVVVVDEFADLIMTAGKDISMYIARIAQKARAVGMHMILATQRPSTDIITGMIKANFPGRIAFRVAQMVDSKTILDRPGANRLIGRGDMLFSHNSKIERVQCAFIDTPEVEALVDHIDNQIGYSSAYLLPEPQNEGGGVDPGSIDLSKRDDMFDVCARFVVQNPTASTSSLQRRFSIGYNKAGKIMDQMEAAGIVGPADGQRPRTVLVDHIQLEDILRSL	0	0	0	0	0	0	0	0	0	3.74129e+06	0	0	0	0	0	0	0	0	0	0	0	0	0	0
Semibin_420_k99_1016592_18	# 20162 # 21103 # 1 # ID=15_18;partial=00;start_type=ATG;rbs_motif=None;rbs_spacer=None;gc_cont=0.580	MAQFSTKCLIIGSGPAGYTAAIYAARANLKPLLLEGPVPGGQLTTTTEVENFPGYPNGVMGPQLMEDLRSQAQRFDADLRTGLATAVDFSKRPLEVTVDGRDTVLAETVIIATGATARYLGLDDEQKYLGMGVSACATCDGFFYRNRTVAVVGGGDTACEEALYLATLAEKVYLIVRKPYLRASKVMQKRVLENPKIQILFNTNTLGLFGEEVVEGAHLVEHAGTDKEDKFDIAIDGFFLAIGHTPNTEIFKGSLDMDEAGFIKVKGSSTATSVPGVFAAGDVADPDYKQAVVAAGSGCRAALDAERFILENE	5626719	0	4.82697e+06	6.6859e+06	0	10759615	0	8869058	0	10776581	0	0	0	0	0	0	0	0	0	0	0	0	0	0
Semibin_420_k99_1016592_22	# 26110 # 27429 # 1 # ID=15_22;partial=00;start_type=ATG;rbs_motif=AAA;rbs_spacer=12bp;gc_cont=0.611	MAQKEYFPTVGKIKYEGPASYNPMAYRYYDADRVVLGKPMKEWLKFAMAWWHTLCAEGGDQFGTGTKKFPWNEGPDAMTVAKQKADAGFEVMEKLGIEYFCFHDTDLIGDLGEDIADYEGRMKEITAYLKEKMAATGIKNLWGTANVFGNGRYMNGAATNPDFDVVARAAVQIKNAIDATIALGGQNYVFWGGREGYMSLLNTDQKREKEHLAMMLTMARDYARAKGFTGTFLIEPKPMEPSKHQYDVDTETVIGFLKAHGLEKDFKVNIEVNHATLAGHTFEHELAVAVDNGMLGSIDANRGDYQNGWDTDQFPIDNYELTQAMMQIIRNGGLGNGGTNFDAKTRRNSTDLEDIFIAHIAGMDAMARALLSAADVLEKSPYKQMLADRYASFNAGKGKEFEEGKLTLEQVVEYAKTQPEPATTSGKQELYEAIINMYA	0	0	0	9626421	0	2.54265e+06	7978917	8695993	0	13270907	10869692	10859833	0	0	0	0	0	0	0	0	0	0	0	0
Semibin_420_k99_1016592_28	# 39173 # 40579 # 1 # ID=15_28;partial=00;start_type=ATG;rbs_motif=AAAAA;rbs_spacer=9bp;gc_cont=0.545	MKKALLLSALAFGFAANAQTVQNIPGNIRIDGDYTTTTVAEANIPQPDADGNVDPIKDRKKADDDGIWQSDNMQVGDKMTFKLNATPDESCYILRFQTGTKNTGSQIYFELVDSKGDLQWSETCDVYNNGQWNSKWYDAELYIADPLEGGQYTLTLTFLSDPDINGNKNTVNCREFSFEAREEIENYSLYAVCDNEDAGKIVISPFQNSYLAGTEVVLTAQANSGYKFNHWENQYGDIIEENPYTLIMTETTDMYAYFDEILMHSKVPGYVDFYTRTSGQGDPETKAVRLDGEWVNDEEPVMYLANYRHNNYEVFEIEVTKAGAYTISAPYSTKQEAGKVAFTIYDKDEYEADPTTATAEWSGVLNAENTTNWQKFVSFNFNDVNLTEGRKMLHLLFTEDVAMKYTVNLLHIGFGLGDDWGDNETEGIEGINADNAAPVKAYNLQGIEVEPTAKGLLILSNGTKVYNK	22900061	6852759	12392110	22847034	1.27164e+07	1.79946e+07	8.68129e+06	1.41214e+07	2.88271e+07	2.37356e+07	9.86806e+06	1.53715e+07	0	0	0	0	0	0	0	0	0	0	0	0
Semibin_420_k99_1016592_40	# 61328 # 64504 # 1 # ID=15_40;partial=00;start_type=ATG;rbs_motif=AATAA;rbs_spacer=7bp;gc_cont=0.568	MVVCMLFAALAAKAQTATVTGVVLDADGPLPGASVFVKGTNNAVVTDFDGNFTLSNVDAAKATLTVSYVGYENKEVKLDGRTSGIEIFMEANSTMLDEMVVIGYGTQKRGNLTGALSSIESATIERLPVANVGEAMIGRMPGVQVTTPDGSPDAEVTVRIRGGSSITQSNDPLVLIDGFEGSLNDVPATDIDNIQVLKDAASTAIYGARGANGVVLVTTKRPNEGRAVVNVNAYVQTKELSNKIDVLSPYDFVRANYERIAPKGASARSGFANNFGQAYETYIYQGYEGNDWQDIIFGTHPVSWAVDGSINGGNEKFKYKLSFMHQDQPSVMPDNGLVQNNLNLNLNLKLWDFLSVEFRNRYMNKTLSGRGTEGVGLLTSLQEQPTNGLQDFTSAPENNELVDEETLTDYYHYDPLENNKRFYRNRYSWLLNTGIALNWSIIKGMTLRNEFTWEKFYQDDRQFNAANSNSASKTYGPNLTEKEDHRTKWQLTNTLNYNLEFDKIHSLQLMVGQEMKHEGTHFSRVYIGHFPENIEAAKAFDNYALGTPLSNTSGTPSPVRIFSFFGRANYSFDDRYLATVTLRADGSSKFARGNRWGYFPAVALAWRASNEAFLRDYTWLSNLKLRFSYGHSGNDRIDSDLYLKMYALGDVSKSAGWGEQQNYFYDFNNKYPINPNVKWETTITRNIGIDYGFFNERLNGSLEFYWNTTKDLLLATQIPGDTGFTTMLTNVGQTSNKGIELNVNGYIVENRDWTLGVNFNIGFNKGKIDKLAGNEEAFYSEVSKVDVNNDVYWYRVGATMGTILGYVNDGFYTVNDFNYDEIANTYTLKPGIVDSSLLSGNLQPGSPKFKKLTDDPDDPDRYRLTADDRQIIGETTPKFSGGFGVNATWHDFDFNAFFNYMCDFDVINLNKINLGLMPSSSSAYRNLSQEFAGMYYRYDEMGNDMYRTPEVWAAYNQNATMWNPANMTKSFISTYGVEDGSFLRLQTLTIGYSLPKKALKAVGMSKCRFYATGYNLFTITNYSGYDPEVNIGQGTTPNIDYNLYPRSRTYTFGVQLSF	21883096	0	36253060	31184538	16539957	0	29770500	28336548	14242326	0	21140876	37858940	0	0	0	0	0	0	0	0	0	0	0	0
Semibin_420_k99_1016592_56	# 83308 # 83883 # -1 # ID=15_56;partial=00;start_type=ATG;rbs_motif=None;rbs_spacer=None;gc_cont=0.531	MKLRDIIDTIHPLPTASFSKIEAAVEETFVRKNEMIIKADTVCHDIFFVAEGIVRAFSYADGRDITFWIGAEGSVALSMQGYIHDRPGYENIVTLENCRLYHTTVERLRALYANDIDIANWGRRFAEKELLRTESYLIPQLFTTGRERYEALLRDQPELLRRIPLENLATYLGLTPVSLSRIRASVANRDA	0	0	0	0	0	0	0	1.92576e+06	0	3392917	1.87993e+06	0	0	0	0	0	0	0	0	0	0	0	0	0
Semibin_420_k99_1016592_6	# 6652 # 8274 # -1 # ID=15_6;partial=00;start_type=ATG;rbs_motif=AACAA;rbs_spacer=11bp;gc_cont=0.529	MKFKALLTLLLAGSMAAAAQSQGYKDGIEYYKAGQYDNARTILLNTLNQGDTDKAMANYYLGQTELAEGNKAEARKYFDAGIAANPDCGYNYVGLGALALLDGNTSEANDQFKEAQSHAKKNNEVIVDIARAYYRADPVKYAKEVEKYLTKAHKDSKHQEPSIYILEGDMLVDQEDFGGAAGKYEMATGYDSANPEGYVKYANAYFRVNPQFSIDKLREFLQKAPNSALGQRELAEKLYDGNFWKQAAEQYGQYIQNPNHFPQDKARYSVLLYYGENYPQSLQVANEVLAQQPDNFLMQRLRFLNEAQLGQNEQAVKDGEAFFKNNPNGYFTANDYTTLSDAYSAVGQDSLALVQVETAAVKFPENGDLQQTLSSVYTKNKKYAKAAEAYDKYLSTLEEPTLNDYFSASGRWLNAAATAGADETALRSAASAKGLEYVNKALEGAPNNPSLYQRKARLIMAGNNNQPNADVVADYAKMVELLDADPANKDAANPKNELNMYKEAYMFTVKYYQDNDDKDKAAEYSTLLKEVMDAQNGAAQ	3.79835e+06	2.83951e+06	2.34185e+06	2394614	3417084	2.32552e+06	2522467	2.84397e+06	2.82261e+06	2.09518e+06	3520496	3.14968e+06	0	0	0	0	0	0	0	0	0	0	0	0
Semibin_420_k99_1087078_10	# 10170 # 11168 # -1 # ID=3_10;partial=00;start_type=ATG;rbs_motif=AATAA;rbs_spacer=15bp;gc_cont=0.564	MVSYKELGLVNTRKMFEKAIKGGYAIPAFNFNNMEQLQAIIKAAAEEKSPVILQVSKGARNYANATLLRYMAQGAVAYAKELGWENPEIVLHLDHGDSFELCKSCIDSGFSSVMIDGSHLPYEENVALTKQVVDYAHQFDVTVEGELGVLAGVEDEVSSDHHTYTDPEEVIDFATRTGCDSLAISIGTSHGAYKFTPAQCTRNAEGKLVPPPLAFDVLDAVMEKLPGFPIVLHGSSSVPQEEVDTINMFGGKLPDAIGIPEEQLRKAAKSAVCKINIDSDSRLAMTAAVRRVFAEKPAEFDPRKYLGPARDNMEKLYKHKIVNVLGSAGKAE	26381612	14110660	26952322	22182648	17599230	12597604	0	18402564	4.92229e+07	15261606	28909242	29210128	0	0	0	0	0	0	0	0	0	0	0	0
Semibin_420_k99_1087078_13	# 12505 # 13260 # -1 # ID=3_13;partial=00;start_type=ATG;rbs_motif=None;rbs_spacer=None;gc_cont=0.581	MRKNIVAGNWKMNTTLPEGLKLAEEVNAAVAEAKPKCDVVICVPFTHLASIAAIIDQNNLGLGAENCADHAKGAYTGEVAADMVASTGATYVILGHSERRQYYREDSAVLREKLALALANGLTPIFCVGEVLEERENGTFNDVVKLQLEEALFDLPVADFTKIIIAYEPVWAIGTGKTATPEQAEDMHAHIRAAIAAKYGEEVADNTSILYGGSCKPSNAAELFAKPDIDGGLIGGAALKCADFMGIVNAF	5.4857e+07	5.6332e+07	5.78579e+07	5.47575e+07	3.83643e+07	4.50721e+07	37774759	3.75742e+07	6.80784e+07	5.23062e+07	55000539	2.42724e+07	0	0	0	0	0	0	0	0	0	0	0	0
Semibin_420_k99_1087078_19	# 18169 # 18426 # 1 # ID=3_19;partial=00;start_type=ATG;rbs_motif=AAA;rbs_spacer=11bp;gc_cont=0.496	MSKTISFNELRRLKDSLPDGSMHKIADKLNVTVQTVRNYFGGSNYEYGKNMGVHIEPGPDGGIVVLDDPTIYDMAVEILKEQEAE	0	0	0	0	0	0	0	0	5683409	2.31683e+06	0	4.13318e+06	0	0	0	0	0	0	0	0	0	0	0	0
Semibin_420_k99_1087078_25	# 24673 # 26760 # -1 # ID=3_25;partial=00;start_type=ATG;rbs_motif=AAAAA;rbs_spacer=8bp;gc_cont=0.601	MSATALLMTAAAANAAETEAPIIERPDFHSATGIFDIDALEALGRVSEPKVSPDGKQVLYGISYESVPQNKSNRELWVMNLDGSAQTRITTTPKSENSAVWIDGGRRIAFLYPDADGNPQLWAMNADGSARVQISQHEGGIAGFLFSPDQSKVVMIGSVKYARTAADIYPDLPQATGRVLDDLMYKHWDEWVTEIPHPFVGNFDGSKITDVVDIMDGEPYESPMKPFGGIESFAWTPDGNGLVYTSRKKTGLEYAISTNSDLYLYDFASKTTKNLTEGMMGYDTCPAFSPDGQYMAWLSMERDGYEADKNRLFVMNMATGEKTDLTTEWDYTIEEFAWNPSSKSLWFIAYHQGIAPVFEIDLKSHAVTALTDAVADFTSLSPVDEKTVVTMNHSMLRPNEVFSVAKGKKNKIDVKQLTDVNGSIFAQLTMPTVEKRMVPTTDGKEMLTWVVYPPHFDAAKKYPAILYLQGGPQSSVSQAWSYRWNFALMGSNGYIVILPNRRGVPGFGTEWEEQISKDYPGQNMRDYLSAIDYMKQEPYIDAKHVGATGASYGGFSTYWLAGNHEGRFAAFLAHAGIFNTEAQYLETEEMWFANWDMGGAYWDKDNAAAQRTFAKSPHRFVDKWDTPIMISHGELDYRILASQGMSAFNAAKLRGIPAEMVIYPDENHWILKPQNAVMWQRLFFRWFDRWLKDEK	0	3.38607e+06	0	0	0	2.03114e+06	0	0	9.63916e+06	0	3354006	1.01313e+06	0	0	0	0	0	0	0	0	0	0	0	0
Semibin_420_k99_1087078_44	# 41255 # 44968 # 1 # ID=3_44;partial=00;start_type=ATG;rbs_motif=None;rbs_spacer=None;gc_cont=0.579	MITFFKKDSQKVFLVQSDHKLAGDEIDRLTWLLEGAKPLAAQTLKGRFVGPRKEMITPWSTNAVEISQNMGLGGIARIEEFVRVAPEGDAPHDPMLQRVYDDLRAAAFETKDTPAPIVYIDDISAYNKSEGLALSADEENYLRQLAERLGRPLTDSEVFGFSQVNSEHCRHKIFNGTFIVDGKEMPSTLFGLIKKTSKENPNGLVSAYRDNVAFVKGPRIDQFYPANPDRPDYFEERPVQTVISLKAETHNFPTTVEPFNGAATGTGGEIRDRLGGGRASLPLAGTAVYMTSYPRLSAEKRWELAMNPRVWLYQTPAEILIKASNGASDFGNKFGQPLICGSVLTFEHAEDGRVYGYDKVIMLAGGVGYADAKDAQKGEPEAGQKVVVAGGDNYRIGMGGGAVSSVDTGSYANAIELNAVQRANPEMQKRVSNVIRALAESKENPIVSIHDHGAGGHLNALSELVEATGGRIDMGALPVGDPTLSAKEIIGNESQERMGFVINAEDIPYVERIAQRERAPMYVVGETTGDHRFVFEQPDGVKPIDLDMADMFGNSPKTVMNDTTVKRTYSEPEVSADKLDQYLRDVLSLEAVACKDWLTNKVDRSVTGKIARQQCQGELQLPLSDCGVVALDYRGQKGIATSIGHAPQAALADSAAGSVLAVAESLTNIVGAQLAKGLKSVSLSANWMWPCRNEGEDAALYRAVEACSDFACSLGINIPTGKDSLSMTQKYGDQQVLAPGTVIISAAGEVSNIRRTVSPVLVNTANSTLYYIDFSSDELKLGGSALAQTLNKVGSAVPTVKDATKFATAFDTVQKLVKGRKLLALHDISAGGLATALLEMVFANTKGGLKVYTDGFRAYGETDLVKILFAENPAVLIQVADSAQESVEKILDEAGVKYFPVGCPAAERVMMLTHGEQEHLVNIDSMRDVWYRPSYELDTIQSGAECAAERFANYKHQPLRYAIPASFKGSLESMGLAFGRKERSGVRAAIIREKGVNGDREMAYSLFLAGFDVKDVHMTDLMSGRETLDDVNMIVFCGGFSNSDVLGSAKGWASGFRWNEQARATLERFYSRPDTLSLGICNGCQLMIELGLIKSNREGARPVKMEHNRSHKFESNFLGLTIPSNPSVMLGSLEGMRLGIWVAHGEGKFNLPGSLSDYNIVARYSYKAYPGNPNGSVGAVAGICSADGRHLAMMPHLERAIFPWQCGYYPRTRRNDEATPWLQAFVNARRWIEENRK	2.08134e+07	1.86504e+07	19621992	16274670	2.76844e+07	2.98621e+07	14981606	14837304	26462852	20981872	20098250	22171184	0	0	0	0	0	0	0	0	0	0	0	0
Semibin_420_k99_1087078_50	# 53806 # 56478 # 1 # ID=3_50;partial=00;start_type=ATG;rbs_motif=None;rbs_spacer=None;gc_cont=0.541	MKLTLNIDYRTNWGESLYISGNCEALGNGEWNRALKMTLDGTEHWSATVELPDDTQVLEYHYEVRHDNGHTKAEWGAPHRFARGRNARVYDIYDRWQDQPWDKPYYSSAFTECICSRSMRAKESLPRVGYVTFQVAAPMIAPDCVLAISGDAPSLGNWNPADAKVMSDACFPNWTITVEGKDLAPDTEYKFVILTKNGDVVAWEGGDNRRVGVKPAADASTIVAGMRFINPLSSWKGAGTAIPVFSLRSEEDFGVGDFYDLKKMIDWCKATGQTFLQILPINDTTMTHTWQDSYPYNANTCFALHPMYLRLEELGLLADPARREYYENLRQELNALAQVDYERVNQAKISYFREIFAQEGERTVKSADFKAFVAKNESWLMPYAAFCVLRDKFHTPVFSQWGEYAEYDKAKIDSFIAANRDEINYVCYLQYHLDKQMQHVHQYANANGIAIKGDIPIGISRDSVDAWTDTRLFNMDCQAGAPPDDFSVLGQNWGFPTYNWEEMGRDGFKWWKDRFRKMSEYFDAYRIDHVLGFFRIWQIPYDAIHGLLGIFNPALPFTPDELRYNYDFWLDVDLQTTPYIMDHFLGDFFGEYADEARDRFMYNVSYGRYKLKDDFATQRAVADYFATQEKNDKNTRLCQGLMGLIDQVLFIEDPVEKGKYHPRISAQFTYTYRALNDYERWCFDRLYNDFFYRRHNDFWYGKAMWKLPPLIDATNMLTCAEDLGMIPSCVPAVLSQLEILTLEIQRMPKDPTTPFGITWNYPYYSVCTTSTHDMGGIRAWWEEDRAKTNDFYHNMLHQGGEAPYFAEPWVCEKILDLQVKSPSMLCIIPLADWLSMDGTLRRENPADEIINVPANPRHYWRYRMHLTLEQLKSETGFNNRLKELIKTSGR	2.05748e+07	10523275	14861097	18015336	1.79459e+07	2.7286e+06	12465095	14549001	1.72154e+07	4924950	2.3645e+07	2.00769e+07	0	0	0	0	0	0	0	0	0	0	0	0
Semibin_420_k99_1087078_65	# 72967 # 73410 # -1 # ID=3_65;partial=00;start_type=ATG;rbs_motif=None;rbs_spacer=None;gc_cont=0.547	MKIILKEDVRGLGYKDDVVEVKDGYGRNYLIPQGKAVVATSSALKVLAENQRQRAHKLAQIKADAEAAAAALEGVALTIGAKTSATGTIFGSVNAIQIAEALEKLGHNVDRKLITIKETIKEVGNYTATIQFHKEVAVELPFEVVAE	1.13123e+08	1.40213e+08	123645893	1.38798e+08	5.57061e+07	6.35402e+07	5.05847e+07	5.17539e+07	47737886	3.22197e+07	3.93845e+07	26822944	0	0	0	0	0	0	0	0	0	0	0	0
Semibin_420_k99_1087078_66	# 73434 # 73703 # -1 # ID=3_66;partial=00;start_type=ATG;rbs_motif=AAA;rbs_spacer=13bp;gc_cont=0.541	MAQAQSEIRYLTPMSVDVKKKKYCRFKRAGIKFVDYKDAEFLKKFLNEQGKILPRRITGTSLKFQRRVAQAVKRARHLALLPYVTDLMK	3.55819e+06	4479976	4.6928e+06	4.87931e+06	3.71103e+06	4.45858e+06	3.75371e+06	4.77284e+06	5285118	5537902	5.64088e+06	5.03973e+06	0	0	0	0	0	0	0	0	0	0	0	0
Semibin_420_k99_1087078_7	# 7575 # 7946 # -1 # ID=3_7;partial=00;start_type=ATG;rbs_motif=AAAAA;rbs_spacer=6bp;gc_cont=0.565	MTYYLPTHEYARVEGNIAYIGISRFAAEQLGNVVYVDMPEADDDVTAGEEFGAIESVKAASDLFSPVSGAVVEINEHLIDNPRLINEDPEANWIIKVEMNDPAELENLLSPEAYAEVCKAEKH	0	2.93982e+06	5033657	8835452	5.84786e+06	3671276	11880228	3067712	5.51339e+06	4.8844e+06	6213810	4305003	0	0	0	0	0	0	0	0	0	0	0	0
Semibin_420_k99_1087078_71	# 79808 # 81946 # -1 # ID=3_71;partial=00;start_type=ATG;rbs_motif=AAA;rbs_spacer=3bp;gc_cont=0.581	MRPDFSTIDITKDSFGAQHSAVAANPEQDWLTPELIPVKPIYTKDDLQGLEHLNYVSGIPPFLRGPYSAMYPLRPWTIRQYAGFSTAAESNAFYRRNLAAGQKGLSVAFDLATHRGYDADHPRVVGDVGKAGVSICSIEDMKVLFDGIPLNKMSVSMTMNGAVLPVLAFYINAGLEQGAKLEEMAGTIQNDILKEFMVRNTYIYPPEFSMRIIADIFEYTSQNMPKFNSISISGYHMQEAGATCDIELAYTLADGLEYLRAGVNAGMDIDAFAPRLSFFWAIGMNFFMEVAKMRAARMLWAKIVKQFNPKNPKSLALRTHSQTSGWSLTEQDPFNNVGRTCIEAMGAALGHTQSLHTNALDEAIALPTDFSARIARNTQIYIQEETMVTKQVDPWAGSYYVEALTNEIAHRAWEHIQEIEKLGGMAKAIETGLPKLRIEEAAARTQARIDSGRQTIVGINKYRLDHEDPIDILEIDNTQVREEQIARLNDLRADRDEAKVKEALAAITECVRTKEGNLLDLAVKAAGLRASLGEISDACEDVVGRYKAVIRTISGVYSAETKKDPDFVRAQQMCEEFAKREGRQPRIMIAKMGQDGHDRGAKVVATGYADCGFDVDMGPLFQTPAEAARQAVENDVHVLGVSSLAAGHKTLVPQVIEELRKLGREDIMVVAGGVIPAQDYDFLYKAGVAAIFGPGTRIPEAAIKMIELLNEE	3.04036e+07	3.0357e+07	2.47041e+07	2.7096e+07	4.40114e+07	1.71045e+07	2.16773e+07	2.43823e+07	5.08748e+07	4.01961e+07	4.35362e+07	3.53813e+07	0	0	0	0	0	0	0	0	0	0	0	0
Semibin_420_k99_1087078_72	# 81970 # 83826 # -1 # ID=3_72;partial=00;start_type=ATG;rbs_motif=AAA;rbs_spacer=7bp;gc_cont=0.574	MSEKTEKLFDQFPGVSMEEWRAKVVADLKGADFDKKLVWRTNEGFNVQPMYRAEDIADLKTTDSLPGEFPYVRGIRTTNDWLTRQEIIECEPEAANAVAVEVLTKGVTSLGFKVEDPSEASLATLLKGIDLSTVEINFTCCPRKALDLAAALVKYIKANGVEKTFRGSIDYNPLRRSLRHGKEADVPAIVETAKALLAEVSEVPGLKVLAVDSDMLSNSGAFIYQELGYALAWGADWLTLLTDAGLSVDEVAARVKFNMGVSSNYFMELAKFRAARMLWAQIVAQYKPESLECAKMHVHASTSRFNQTIYDAHVNLLRSQTETMSAALAGVDSITTTPFDVPYQKPDAFSERIARNQQFLLKEESHLDKVIDPAGGSYYVETLTVSLANEAWKLFLATEKEGGFFALVSEGKVQKAVNDSCVKRHTEVARRKEILLGTNQYPNINETAAGKIANSNCSCHCGCGEEEKSDKALCGKRAASDFEELRLATEAAAKRPKVFMLTIGNLAMRLARAQFSTNFFGCAGYEIIDNLGFDTVEQGVDAALAQGADVVVLCSSDDEYATLAPEAFKYLDGRAEFVVAGNPACTEELQAAGIKDFVHVRCNVLETLRDFNARLLNK	7.14065e+07	6.20696e+07	5.35359e+07	4.22137e+07	5.2032e+07	3.40121e+07	4.13609e+07	4.88612e+07	5.68082e+07	17245271	5.05152e+07	7.09884e+07	0	0	0	0	0	0	0	0	0	0	0	0
Semibin_420_k99_1087078_82	# 94337 # 95035 # 1 # ID=3_82;partial=00;start_type=ATG;rbs_motif=AATAA;rbs_spacer=7bp;gc_cont=0.484	MIKAAIEKVINEDMAEIWSILNGDEKRLIVDNFNVQTFKKNQFIYAEGDEPEYLWCLLKGKVKKTKEGVGGRVQILRLIRPVQYFGYRAYFAKEPYVSSASAFEPSTLGAIPLDLVREMIDNNRELAWFFIRELSRNLGGSDTRIVNLTQKHIRGRLAEALMVLRENYGYEEDEATLKIYMSREDLANLSNMTTANAIRTLSTFVEERLITVDGRRIKIINEPQLRKISKFG	0	0	0	0	0	0	0	0	0	0	0	0	0	0	0	0	0	0	0	0	0	0	0	0
Semibin_420_k99_160567_25	# 29290 # 30234 # 1 # ID=6_25;partial=00;start_type=ATG;rbs_motif=None;rbs_spacer=None;gc_cont=0.560	MNSALPPFKVFSGTKSQYMAEEICKDLGVELGKMNIQHFADGEFEVSFEESVRGCEVYLVQSTFPNSDNLMELLLMIDAAKRASAATIIAVIPYFGWARQDRKDKPRVSIAAKLVSDLLTAAGVNRVITMDLHADQIQGFFNVPVDHLYASSVFIPYIQSLKLDNMVIATPDVGGAKRANSYAKYLDVPLVLCHKQRAKANVVANMTVIGDVEGKNVILVDDMVDTAGTITKAADLMLEKGAKSVRALATHAIMSDPASENVDNCGLAEMIFTNSIPYSGPSKKVTVISVARLFADTIRRVHCHESISSQYLFK	4049713	2707021	3.50616e+06	3.08865e+06	4512310	3985616	2.58607e+06	2.92944e+06	8609822	8.0508e+06	4216919	6259366	0	0	0	0	0	0	0	0	0	0	0	0
Semibin_420_k99_160567_33	# 37974 # 38924 # 1 # ID=6_33;partial=00;start_type=ATG;rbs_motif=AAA;rbs_spacer=12bp;gc_cont=0.544	MQGIVIRNTGAHYVVATDEEQPREINCKIKGNFRIKGIRTTNPVAVGDRVTVGEPAPDGTAFITAIEPRRNYIIRRASNLSKESHIIAANIDRAVLVVTLAHPTTSTTFIDRFLATATAYNVPALLVINKIDLLTDEGDSELLDAVMYLYKSIGYDVLAVSAKTGEGLDDLRAMLAGKLTLFSGNSGVGKTTLINDLIPGLDLRTAEISSAHDTGMHTTTFSELFRLPGEGGGAIIDTPGVRGFGTIDFDKYEVAHYFPDLFAVSKDCRFGNCTHTHEPGCAVLAALEEGRIAQSRYASYLSILEDADEGKYRKPF	0	0	0	0	0	0	0	0	3.5917e+06	11549085	0	0	0	0	0	0	0	0	0	0	0	0	0	0
Semibin_420_k99_160567_34	# 39169 # 40509 # -1 # ID=6_34;partial=00;start_type=ATG;rbs_motif=AAAA;rbs_spacer=5bp;gc_cont=0.570	MVEPIRTSTREEREKWIKEAHYNLFQLTADQVYIDCLTDSGTGAMSDRQWAALMMGDEAYAGSRSFFELKDVINRLTGFEYVIPTHQGRAAENVLFSHLVKEGVVVPGNSHFDTTKGHIESRHATALDCTIDAARDTQLELPFKGNVDIAKLEKALEEHGDKVSFIIVTITNNTAGGQPVSMENLREVRRVADKYGKRVIFDSARFAENAYFIKTREEGYADKTIKEITREMFSYADGMTMSAKKDGLVNMGGFIATRHADWYEGAKKYCIPFEGYLTYGGMNGRDMAALAVGLDENTEFDNLATRIRQVEYLAKRLDEFGIPYQRPAGGHAIFVDARLVLTNVPKEEFPAQTLAIELYKEAGVRGCEIGYILADRDPVTRENRFGGMDLLRLCIARRVYTNNHMDVIAVALKNVYDRRESITRGYEITWETELMRHFTVQLAPLS	3062218	2.12791e+07	9.45957e+06	5.05925e+06	7.55095e+06	1.26013e+07	5.616e+06	2522269	25361888	3.32867e+06	10146529	5790246	0	0	0	0	0	0	0	0	0	0	0	0
Semibin_420_k99_160567_41	# 48318 # 49595 # 1 # ID=6_41;partial=00;start_type=ATG;rbs_motif=AAA;rbs_spacer=15bp;gc_cont=0.606	MKVDVLLGLQWGDEGKGKVVDVLTPRYDIVARFQGGPNAGHTLEFDGRKVVLRSIPSGVFQGNVNIIGNGVVLDPVLFAGEAKELIDAGTDLAKILKVSKKAHLIMPTHRLLDAAGEKAKGASKIGTTGKGIGPTYTDKTSRNGLRVGDLLEPDFEARFKAATERHLNQLARLDATPDPAQLAELTAKWMEAVDFLRSTFELIDSEHYVNKALAAGKSLLCEGAQGTMLDVDFGSYPFVTSSNTITAGACTGLGVAPNKIGDVYGIFKAYCTRVGSGPFPTELFDETGAEIRRIGHEFGAVTGRERRCGWIDLVALRYAIMINGVTKLIMMKSDVLDGFPTIKACTAYEVDGKLTRDFPYSIDDTERVRPVYTELPGWNTDLTKATSEADFPKEFKDYIAFLERELEVPIAIVSVGPDRTQTIER	1.3895e+07	0	0	4.98965e+06	8530654	1.20269e+06	0	0	7274161	3.47079e+06	7590058	0	0	0	0	0	0	0	0	0	0	0	0	0
Semibin_420_k99_160567_44	# 52114 # 54603 # 1 # ID=6_44;partial=00;start_type=ATG;rbs_motif=None;rbs_spacer=None;gc_cont=0.544	MHFKSILCSTAMLGMSIAAMAVNPSGTLPVMYINTENHQEITSKEDYVDATYYLDPMGIEGVDSFGTAEEPLPLQIRGRGNYTWSEYDKKPYRLKLGSKAKLLGINKKSKHWALLAHADDNQGFMRNITGFQLARLIGFDWTPGEQPCEVVLNGEYIGLYFLTETVRVDGDRVDVYDWDSAVKDWIDEQKDAGNPGKTLADYMNENDIPADYTTGGWLVEIDNYDELAGGEQIHVGTHQQHPQSDWNHKIMITYDSPCDYITDAQKQWLASEFTAIDDMVFDSDKDNCRWAEKVDLTDLAKFFIVNQLVGNYESFHGSCKLWHAKGENEKWHFGPVWDFGSSFQEGRDMSKPIWDSEYVQHWIEEMYKFPAFQQEVARVYNEFMATNPIESLKEYQAQYAARIERAAQADKQRWPQYGNDNISDKLRNVQNKLQSAINAMPNIISGAEDTSDPTSDIYLRGELNGWGTSDKFEKNSDGIYELKLSNLNGKFKIAGPVWDEGNVDFGGATDIELNKAVKLTSKGGDCSLKDGSVNDVTLLFDWSTKELTIKGVSDGDGDGDGDGDIDENVEIYVRGDINGWGTSNKFEKNEDGLYELFLSNLNGGFKIADGSYGKVNYGGVTDIELNKTVKLSSGGGNCTLKNGAANDVTLIFNLATGELTVNGTEGSDGDGDGDEMGLTRRVYFKNDNLARAATWSTPHVYTWSPEAHGKFPGTAMTETSINGQQYWVSEWTVDSADQHKPGTTFLVFSDGSSTDGSDHKTSDQVYYHNQVYTATGASSEQLSGIAAVETDEAAPEYYSIQGTRVAADNLTPGLYIVRRGNKVSKIIVK	1.32282e+07	21625826	1.1848e+07	5188305	1.07723e+07	3905826	1.13069e+07	3.81295e+06	20991054	8557647	1.64762e+07	8.15856e+06	0	0	0	0	0	0	0	0	0	0	0	0
Semibin_420_k99_160567_45	# 54780 # 55436 # 1 # ID=6_45;partial=00;start_type=ATG;rbs_motif=AAA;rbs_spacer=3bp;gc_cont=0.581	MKTFKLAAQPRTELGKKATKALRSQNLIPVVLNGGEIINLPFTGTLKPGEKLVEIGNGKGLVTTDLVVSNDAVRKLIYTPDIFAIELDLNGEKRMAVLKDIQFHPVKDTILHIDLLEVNDNKPVVVEVPVKLEGHAEGVKAGGKLSLSMKKLKVKALYTAIPERLIINVDNLGLGKTLQVGELNFDNLELMNAKNAVVCAVQLTRAARGAAAAAAAGK	35866045	35315473	37283146	38408859	47032305	29114394	41380528	3.77026e+07	5.19501e+07	37735900	51348763	5.34873e+07	0	0	0	0	0	0	0	0	0	0	0	0
Semibin_420_k99_160567_50	# 58789 # 60918 # -1 # ID=6_50;partial=00;start_type=ATG;rbs_motif=None;rbs_spacer=None;gc_cont=0.551	MNKKIVILCAAAVVGLAGLGIAKSMDNSRQNPFLQPYTTPYEIPPFDKVEYGDYLPALEAGIAEQKAGIEAICANTDTPTFENTIGAFEDAANTLNKVVLVFGALSESNSSPEMESISEEFFPKLSQSQDEIMMNDKLFERFKYLYDHRNDLGLAPDQVRAVETYYKNFVRAGALLNADQKKELQAINTELANLYLQFNKNLLNATNSFAIVVDNPERLSGLPANVVAVAAEEAANRNLGEGKWVFTLHAPCRLPVLQYANDRALREEMYKGYTTQATTEPYNNLPVINKILQARSKKARLLGFDNFGSYMTDKVMAKTVKNAEDLLSQIWAPAVSRVKEEVADMQALADREGADITIEPWDYYYYSEKVRADRYDLDENEVRAYFAVDSVRNGIFNMAGRLYGVKFTEMPDAPKYFDEVTVYDVTDAATGEHIAVFMTDYFTRSSKRQGAWMSEFKGSWTEADGTSSRPVIFNVGNFTRPTADMPSLLSIDEVETMFHEFGHGLHGMLSRARLKSQAGTNVDRDFVELPSQIHEHWAFEPELLRTYARHYKTGEVIPDDLIQKLDAASKYGNGFSTAELCGAALLDLQYGKLNPEGDIDILAFEKQVADSLGMPKELTFRYRSPYFKHVFGSDEYASGYYTYLWAEVLDTDGFELFKEKGIFDPETAASFKKNVLETGGSEDPMALYIRFRGHAPSVDALLRHRGLAE	1.22821e+07	1.49333e+07	7.83833e+06	11112165	5.82296e+06	8030856	6.35376e+06	4.82092e+06	1.36974e+07	25312916	1.58509e+07	1.07553e+07	0	0	0	0	0	0	0	0	0	0	0	0
Semibin_420_k99_160567_59	# 67689 # 69065 # 1 # ID=6_59;partial=00;start_type=ATG;rbs_motif=AAA;rbs_spacer=14bp;gc_cont=0.547	MEIKFEKTGEACGQITVSVNEADYEAKVTEKLKEIGKKHVIPGFRKGHISLPELRKRFGREVKSESINDVVISAVFDYIRDNNLKVLGQPLPAEATEIDLKQTEYTFKYDLALWPELNMVLDKTVTLPFYKIEVNQEMMDEQDKNLRERFGAQVPGEEVDAKAVVKGSIMELNEDGTVKTTEDAIQVVAGIVAPFLFKGKEEADKFLGKHVGDKIAFNPSKAADGQVAEIASMLNIDKEKAAEVKADFEFVISEIIVLKPAEHDQDFFDDVFGKDKVHNEEEYNEALRNMIAASLAPNSFQMFNRDAHDWLVKTYGDMKLDNGLLKRWILLQDKNATAEQLDQDFDKMLPGIKWEIISGEVAEKLGVKVEEADLLARASFIARQQMQQYGMYNMDEETVTDMGKRILADKNYRRHIAEEVEELKTFDALRNAITLDEKTVTLDEFRKLANPEAAQAEA	5.21154e+07	91031496	50314596	4.1534e+07	4.05519e+07	41779560	3.30966e+07	37048581	7.04213e+07	6.18806e+07	6.02788e+07	52451549	0	0	0	0	0	0	0	0	0	0	0	0
Semibin_420_k99_160567_63	# 71005 # 73413 # 1 # ID=6_63;partial=00;start_type=ATG;rbs_motif=None;rbs_spacer=None;gc_cont=0.582	MSKDNDESTKVVQVGHIEINPEKFNKPVDTTDLPILATRNLVLFPGVTIPIAITRDSSLELARRASDEHQPIGIVCQVDPDTESPSVTKGLHRYGVVADVFQVVELPDGSHTAIIRGRERFRVLGKGASAIYPGSLSAKVKLLSDKEPTDEAEFEATMTAVTSMAGEIATRSSNGDHSFANSLSSIKDLVDRLNYIATNIPADAQQKIDMLSKGQLGQRAMELLRHLVDTDNKMKVYEDVMARAKSKMSDSQRSAFLQSQMDAIKEELYGDTEDDDAESLTRRADEAGMPEYARAVFDKQLAKLRRLNPSTPDYSVEYAYLENLVELPWHPAEVENDIAHAREVMESSHYGLEKINRRILEQIAVVLLNNPSAKSPIICLVGPPGVGKTSLGRSVAEAMGRKYQRVSLGGVHDEAEIRGHRRTYIGAMPGRIIKAMKEAGVTNPVLLLDEVDKLGRDHKGDPASALLEVLDPEQNTTFHDNYIDLDYDLSKVLFIATANTLSTIDPPLLDRMEIIELSGYLLEEKIEIARRHLLPKVLKECGLDAESGFNITDEGLTALIEDYTAESGVRTLEKQLGSLVRKHILAKACGESFPDPVTPADLQGLLGLPRYNKDKYEGNEFTGVVTGLAWTQVGGEILLAEASLAPGKGDRLSITGNLGDVMKESATIALQWVKSHADHLQIPAEKFDQNNLHIHFPEGAIPKDGPSAGITIATAIASAFTSRKVRERIAMTGEITLRGKVLPVGGIKEKILAAKRVGITDIVLSSENRRDIEDIPANYVTGLTFHYVDTVDQVLAYALLPE	0	8655459	6.29845e+06	0	3.71686e+06	8.04353e+06	5.37071e+06	4.48742e+06	0	14905262	4.69399e+06	3529337	0	0	0	0	0	0	0	0	0	0	0	0
Semibin_420_k99_160567_68	# 78730 # 79842 # 1 # ID=6_68;partial=00;start_type=ATG;rbs_motif=AAAAA;rbs_spacer=9bp;gc_cont=0.538	MLLKTLALTNFKNIASASLEFSPKINCLLGNNGMGKSNLLDAIHFLSFAKSFSRLPDAMLIRRGEDFGIINGHYERHGADEEINVGLRRGARKSFRRGGKEYKRISAHIGLFPAVMSAPADQSLITEGSEERRRFIDMIISQADAPYLDALIRYNQALEQRNRMLRDGFTDPMLFESVEIMMDSTAVLIRRRRAENIAELARIFGEYYAEIAGNEEDAGLEYVQSGSDHTSLINALDHARQRDSALKFTTVGPHRDDIAFTLSGMSAKQTASQGQMKTFTIALRLAQYEFLRRATGQSPLLLLDDIFDKLDSIRVERIMSIVGRDKFGQIFITDTNRKHLDEIMALSGPDYRMWSVDGGVFSRVMTDGTY	7768893	5266795	7374667	6798793	9830371	6.26055e+06	9091241	8.2828e+06	7.4113e+06	6634087	6768975	5.20041e+06	0	0	0	0	0	0	0	0	0	0	0	0
Semibin_420_k99_160567_7	# 5320 # 5694 # -1 # ID=6_7;partial=00;start_type=ATG;rbs_motif=AAAA;rbs_spacer=11bp;gc_cont=0.592	MKKVIATLNAPGAIGPYSQAIDTGTFVFASGQIPINPADGKIPDGIKAQTQQAIANAAAILNEAGLSLDNVVKTTVYLHDMGDFQAMNEVYAECFSAPFPARSAVAVKELPKKVLVEVEVLAVR	7.06618e+06	6.42813e+06	10424981	5029499	6.64815e+06	19220820	3.96895e+06	5147804	10452899	11157102	10028312	8133677	0	0	0	0	0	0	0	0	0	0	0	0
Semibin_420_k99_25540_113	# 126660 # 126923 # -1 # ID=8_113;partial=00;start_type=ATG;rbs_motif=AAA;rbs_spacer=11bp;gc_cont=0.470	MSKICQITGKKAMVGNNVSHSKRRTKRKFNVNLFNKKFYWVEQGIWISLTISAAGLRTINKLGLNAAMIQAAEKGYLNEKDIKFLGF	1.47363e+07	15702911	6604032	7.95574e+06	5.70126e+06	13690520	6516001	2508519	12002963	0	0	9.72775e+06	0	0	0	0	0	0	0	0	0	0	0	0
Semibin_420_k99_25540_117	# 131074 # 134160 # 1 # ID=8_117;partial=00;start_type=ATG;rbs_motif=None;rbs_spacer=None;gc_cont=0.611	MLNKIIHWSLANRLSVLVLSAVILVAGCYTLMHTEVDIFPDLNAPTVTIMTEAPGMAPEEVEKIVTFPIETSMNGATGVRRVRSSSTTGFSVVNVEFDWNTDIYIARQTVSERLALVGEELPASVNTPQMGPQSSILGEMMIIGLTADSTTTMLDLRTIADRVVRPRLLAIGGVSQVSVQGGDAREFQIRFSPEKMKTYGVTLSELIAAAEGINDNATGGLLYDFGNEYIIKGEINTTSTAELERAVVRSDAAGIVTVGDVAEVVVAGALPRLGLASVETHPAVLITVTKQPAVGTIQLTERIDAELADIARTLPSDVHIANNIFRQAEFIDNSISNLQRALLEGAFFVVIVLFFFLMNLRTTLISVVALPMSIIITVLILHFMGYTINTMSLGGIAIAIGSLVDDAIVDVENVYHRLRQNRELPPDQRRPVLRVVYEASAEVRMPIFNSSLIIIASFMPLFFLTGMEGRLLIPLGVSFIVALIASTVVALTLTPVLCAYLLSPRKKENEAMGREPWLSRKMRAAYGRALSWSLAHTAILLTGTGILFAVALGLFFTLGRSFLPSFNEGSLTVNVATLPGISLEESDRIGREAEKVIMSVPEVITVSRKTGRAELAEHSFGPNVSELDVPYKLDGRTRNQVAREIREKLSDFPGVNVEIGQPISHRIDAMLSGTESQIAIKLFGDDLTRLYALGSQIKQAISGVGGVVDVNIEQQVERPELVIRPRRELLARLGITVADFNAAISTAIAGRKVSQVYEEGLPYDVTLIADPDSRSTLAAIPDLTVDSNSGPVPLSEVAEIVSTSGPNTINRENVKRRLVISANVDGRDLRGAVDEICGRIDSEVQLPENYYVSYGGQFESEAKASRTLMLTSLCALLVILMLLYAQFKNVAESLVILLNIPLALIGGVLILVITGGELNIPAIIGFISLLGITTRNGMLLISRYNSLREEGMELDRRIRVGSSDRLLPIVMTALTSALALIPLAVNGDKTGNEIQSPMALVILGGLVTSTILNVFVVPAVYRLINKSK	0	1.61453e+06	0	262528	0	2.11668e+06	0	209749	0	2.1631e+06	776186	0	0	0	0	0	0	0	0	0	0	0	0	0
Semibin_420_k99_25540_119	# 135448 # 136023 # -1 # ID=8_119;partial=00;start_type=ATG;rbs_motif=None;rbs_spacer=None;gc_cont=0.571	MKYEQPELPYSRDALAPAISAETVDYHYGKHEKAYIDNLNRLIKGTEFEDMALEEIIVNAKGPLFNNASQAWNHIFYFFTFSPNGSREPGGDLRKAIDRDFGSFEKFKEAFVDAGVGLFGSGWVWLCRDDDGKLIITQGSNAQNPLTDGLTPLLTFDVWEHAYYLDYQNRRADALKALWDIVDWDVVESRY	1.04054e+07	6.73278e+06	1.15435e+07	6.56714e+06	5.85509e+06	8.23613e+06	7.41936e+06	5.2621e+06	27548134	35107308	1.91557e+07	3.12269e+07	0	0	0	0	0	0	0	0	0	0	0	0
Semibin_420_k99_25540_121	# 138408 # 139238 # 1 # ID=8_121;partial=00;start_type=ATG;rbs_motif=AAAAA;rbs_spacer=15bp;gc_cont=0.537	MEAQKPSVQAGKPAGKDKKTSNAPGIKNASWVILICAIVCVLLFIFWFGNDMHFDEDGHPQNLWGTVYKGGFIVPILQTLFLTVIVISFERWFALSAAKGKGSIAKFVADVKNCLKKNDIAGAQELCKKQKGSVAAVVSAALVSYKEMDANTILTKEQKIANLQKQVEEATALEMPALQQNLPIVATLTTLGTLVGLLGTVMGMIKSFQALAQSGAPDSTELSTGISEALINTAFGIATGAFAVISYNFYTNKIDNLTYAIDEIGFSIVQTFAATH	7.35828e+06	1.41554e+06	7492537	6.84366e+06	6.40627e+06	1.21288e+07	7.43897e+06	6.77153e+06	12901551	1.08347e+07	10736705	9.16967e+06	0	0	0	0	0	0	0	0	0	0	0	0
Semibin_420_k99_25540_122	# 139281 # 140093 # 1 # ID=8_122;partial=00;start_type=ATG;rbs_motif=AATAA;rbs_spacer=7bp;gc_cont=0.531	MGKVKIKRKSTLIDMTAMSDVTVLLLTFFMLTSTFLQKEPTIVYTPSSVSEEKVPANNLVTVLVSSADKSGKLDDPSAVEGKLFISFTGDADSTFSSEKIRQMMLQEAVTIYNEQHKNAPVQLTNGQVAEFGKINMFGVPFRELPNYLSMSITERDKFQGDMANPLVGIPIDDNKNREGRLNDFQIWLKAIYNVAQQINNDQTAGMSPEEARAVQNLYAALMRQGEGIAVKADKDTPFTTVQRVFDNLQTMKLNKFSLMTALKSEDEPTN	6.35188e+06	0	1.68568e+06	4.68841e+06	2.00374e+06	0	0	2.01232e+06	9717412	5137220	0	5.69156e+06	0	0	0	0	0	0	0	0	0	0	0	0
Semibin_420_k99_25540_60	# 69703 # 72525 # 1 # ID=8_60;partial=00;start_type=ATG;rbs_motif=AAAA;rbs_spacer=3bp;gc_cont=0.569	MNRLFKRGLAMMMALVAATGVFAQDPQQMPELPVDSAVRIGVLPNGLTYYIRHNETPKGQADFYIAQKVGSILEEDSQRGLAHFLEHMCFNGTENFPGKGIINWLESIGVKFGYNLNAYTGVDETVYNISSVPVARQSVQDSCLLILHDWANALTLAQEEIDAERGVIHEEWRRSMVGQMRIMEELLPKIYPNSKYGERLPIGIMEVVDNFPRQALVDYYHTWYRPDQQGIIVVGDIDPDYIEGKIKEMFTPIKMPENAKERVYLPVEDNDGTIYAIGKDAEMTAPVALIFFKTDEMLPREMRNTQAFFPVKYMTGIVAAMLNARLSDIANTSDSPFAQASIDIDDFFLAKTKDALSLQVVGKGGDITPAVEAAYRELLRASKGGFTAGEFERANAELRSRYQQLFDSRNNTPNESYSKEYVRAFIDNDPIPGIEVEKQMMDLFSQMLPLEQVNTLLPQLVSDENRVVLLMLPDAEGFTIPTEQQLASMLEAVEEEDLEPYKDTMREDPLIPNLPAPGSIKSQKTVEKWGATEFTLSNGLKVVVKPTTFKDNEIKFLAVANGGYSQLPDDQANTVIFMPYAMMKHGLGDYSNSDLNKYLQGKQAQVNFSIGEYTRDMSGETTVQDLPALMELIYANFTEFNVTADEFAAAQNMFKGILANQESTPDYAFGKLIKSTLTPAAAEQAISTAAIDAADRDATVSIVRQMLADASDYTFFFVGNIDLDTFKPLMEQYLATLPVGGSTVKFTANPAFELRKGQNNVTESMAMSTPQTWVFYALAGNMPYTPANKMMASMASQILSKRLLDKIREEMGATYSIGAVGDMSRLGDMNVTFQIPFPMKPEMREEALAAIDKMIVEMGQNITPEELNPIKEFMVKTATTNLEENSAWIGNMGGEARNGVDIFNGQADVINAITPADVMKFWNDVLAQGNRSLILLNPAE	2.68043e+07	20578614	3.25013e+07	38977045	3.5619e+07	28536318	3.45366e+07	3.25199e+07	5.59408e+07	4.3655e+07	5.02564e+07	47524737	0	0	0	0	0	0	0	0	0	0	0	0
Semibin_420_k99_25540_64	# 77004 # 78530 # 1 # ID=8_64;partial=00;start_type=ATG;rbs_motif=AAA;rbs_spacer=3bp;gc_cont=0.583	MFTEKDLNQLSAHGITAAQANAQMQRFATGFPYLKLHGSAAVGHGIKALTPAQEDEAVARWEQYLADGGEVAKFVPASGAASRMFKAMFAFVNGDEDVAPAGSPVASLLADIDRLPFLNELDAATVRLYGMPAKALLEAGRQKEIISALISKEGMNYGALPKAMLTFHRYADGSTRTPLEEHLAEGAQTAASHGQVNLHFTVSADHRTLFEEKIKEAVKPMEDRFGVKYNISLSEQKPSTDTLAATLDNQPFRDSDGQLVFRPGGHGALIANLGDMDSAVVFIKNIDNVVPDSLRESTVRYKQVLAGTLILVHDRIEKYLRMLRDGDYSADDLSRMVDFMRSTLSTDSPLFDSLSESELADLLAAKFNRPVRVCGMVRNDGEPGGGPFMAENQDGSVSPQILESTQIDPDNAEYMAMMQGATHFNPVDLVCYIKDVDGKRFNLPDYVDHQTGFISSKSLGGRDLRALELPGLWNGAMSDWNTVFVEVPSSTFNPVKTVNDLLRPAHQA	0	0	0	0	0	0	0	0	0	0	0	0	0	0	0	0	0	0	0	0	0	0	0	0
Semibin_420_k99_25540_68	# 83730 # 84698 # 1 # ID=8_68;partial=00;start_type=TTG;rbs_motif=AAAA;rbs_spacer=14bp;gc_cont=0.467	MWQKNNFSFISYRNKAVIAEGNYPWLRFGGAFLLLNLVKFGFSEIFFVTLRVEMTIMRKFIIFSLLAVLFCSCGEYQKVLKSTDYNYKFEFAKQAFEQKRYVQAATLFKDCSTVFKGTDKAEESLYLLALSNYENKDYISSGAYFKTYYQRYPKGKYVEPARFYCGYGYYLDSPDPQLDQTPTIKGIEELQAFLDYFPRSDKVAQAQNAIFELQDKLTLKQLQNAQLYYNLGNYMGNNYESCIIVAQNAVRDYPYSKYKEELELLILKARFQEADMSVDERKQERFREVIDEYYSFINNYPDSPNRSEAENIYTIARKYVKD	0	0	0	0	0	0	0	0	0	0	0	0	0	0	0	0	0	0	0	0	0	0	0	0
Semibin_420_k99_25540_79	# 95630 # 96376 # -1 # ID=8_79;partial=00;start_type=ATG;rbs_motif=AAA;rbs_spacer=11bp;gc_cont=0.584	MKLLEGKTALITGAARGIGKALALRFAQEGANIAFTDLVIDENGKQTEAEIAALGVKVKGYASNAANFEQTKEVVDQIKNDFGRIDILVNNAGITKDGLMMRMTEQQWDAVIAVNLKSAFNFINAVLPIMLRQREGSIINMASVVGVHGNAGQSNYAASKAGLIALAKSIAQEVGSRGIRANAIAPGFIETAMTEALPDAVREEWIKKIPLRRGGKVEDIASVALFLASDLSSYVSGQVIQVDGGMNM	0	0	0	0	0	0	0	0	0	2.43791e+06	0	0	0	0	0	0	0	0	0	0	0	0	0	0
Semibin_420_k99_25540_81	# 96999 # 99041 # -1 # ID=8_81;partial=00;start_type=ATG;rbs_motif=None;rbs_spacer=None;gc_cont=0.588	MAKAENPLFQPFDTHNATAPFSKITNAHWEEAIDRAIGLARQEVDAIVNNRARPDFENTIEPLERSGEDLNRALGLFYALLSANSDDEMMEIAMRVSPKLSDYSTSIVLNEGLWNRVKQVYDDRELFNLTPEQKTLLQNTYDSFALQGANLQGEDRETYRRLSAELSNLTTQFGQNVLKEMATYEIWLTADDLAGLPESSIAAAAEAAKEKGREGEYLFTLDAPVYMAFMKNSSRRDLRERMWRLYSGRNMQGEYSNIEILKRIADVRRQIANLLGSPDYASHSLKRTMAKNPAGVYDLLNSLREAYTAPLQAEMAELTRFASTFEGAPVEIMPWDYSYYSNKLKADKYSFDEEALRPYFELNNVIDGVFGLATKLYGLQFTYNPEIEVYHPDVKAYDVTGPDGSFVGVLYTDFFPRASKRPGAWMTNFSEQYVDAEGKDHRPNVSIVMNFTKPTGDTPSLLTPYEVETFLHEFGHSLHGLLAKGTYASVSGTNVYRDFVELPSQFNENYLTEKEFLDGFARHYQTGDSIPQELIDRLVASQQYGAAYACMRQLMFGFLDMAWHTIKQPVSDAVAFEISAVEPVKIFAPVDGTMTSPQFSHIFSGGYAAGYYSYKWAEVLDADAFDYFKQHGIFDRTTADSFRTNVLERGGSEDPGELYRRFRGQDPTVDALLRRDGIKK	3.09959e+06	0	2.46003e+06	2.35736e+06	2.78698e+06	2.34147e+06	2170113	1.59242e+06	4.17008e+06	2.81567e+06	2.61578e+06	3.35995e+06	0	0	0	0	0	0	0	0	0	0	0	0
Semibin_420_k99_25540_87	# 104059 # 104331 # -1 # ID=8_87;partial=00;start_type=ATG;rbs_motif=AAA;rbs_spacer=12bp;gc_cont=0.480	MTKADIVSEISKSTGIDKPVVLETVEKFMQVVKESLAAGNNVYLRGFGSFIIKVRSEKTARNISQNTTIVIPEHKIPAFKPAKVFMEDVK	0	0	0	0	0	0	0	0	0	5.70582e+06	0	0	0	0	0	0	0	0	0	0	0	0	0	0
Semibin_420_k99_280707_11	# 8602 # 10203 # 1 # ID=7_11;partial=00;start_type=ATG;rbs_motif=None;rbs_spacer=None;gc_cont=0.606	MSTIDLSQYGITGAQVIHNPSWDQLFIDETKPGLEGYEKGQETELGAVNVMTGVYTGRSPKDKFFVKDDTSKDTIWWTSDEYKNDNKAITPATWDALKAIADKELSDKTLYVVDAFCGTNADTRMAVRFVMEVAWQAHFVTNMFIRPTEEELKEFKPDFVVLNASKAKVENWKELGINSETCVAFNLTERMQLIINTWYGGEMKKGMFSIMNYYNPLRGIASMHCSANTDKAGENTAIFFGLSGTGKTTLSTDPKRLLIGDDEHGWDDEGVFNFEGGCYAKVINLDKDAEPDIYNAICRNALLENVTVDGEGKIDFADKSVTENTRVSYPIDHIEKIVRPVSAGPDAKNVIFLSADAFGVLPPVSILTPEQTQYYFLSGFTSKLAGTERGITEPTPTFSACFGQAFLELHPTKYGEELVKKMEKSGAKAYLVNTGWNGTGKRISIKDTRGIIDAILDGSILKAETKTIPYFNLAVPTALPGVDPAILDPRDTYADPAEWDAKAKDLAGRFVKNFVKYTGNDAGKALVSAGPEA	1.16576e+08	1.07715e+08	1.18451e+08	1.23096e+08	1.01301e+08	9.16406e+07	8.19382e+07	9.11701e+07	1.34179e+08	120744537	1.25151e+08	97951815	0	0	0	0	0	0	0	0	0	0	0	0
Semibin_420_k99_280707_8	# 5998 # 7302 # -1 # ID=7_8;partial=00;start_type=ATG;rbs_motif=AAAA;rbs_spacer=14bp;gc_cont=0.441	MGRPKPTKLKGNLTLRTDRKADANGRYCVYIDYVLQSKHAKAATEVWVEEKYFDKKKKEISSTHAFATKLNRQLDIQRREIDERIYDYSLKHRLTIDALRALVQGKVVPKGVRNTDDFVDYAKMVIEDEYKLQRIGISVRDNALCGFNMFRKFLRQQHGEDSLYIKELSVDLIRDYIFWRQGNGNTNETINKALTPIIKAARRASSEKLIDSAIYDELTRMYLPSRLEQGEEDASEVHYLTEEQLRQFADRYNKSKYPRTKDYIDLFLFSFHACGMRISDIITLEWKSINFEKREIRKVIYKSDRILTIPLNDGAMSILKRWRERDLGRFVFGLLSDDFDLSDEAELKRKRLNKNRAIQTSLKEIGNKIGLPFNLTMHVARHTFAVMALNRGVDVHVISLLMGHTSVLVTEKVYAQFLPSTLHDEVMGRLNFNL	0	0	0	0	0	0	0	0	0	0	0	0	0	0	0	0	0	0	0	0	0	0	0	0
Semibin_420_k99_293327_32	# 24771 # 25073 # 1 # ID=21_32;partial=00;start_type=ATG;rbs_motif=None;rbs_spacer=None;gc_cont=0.512	MAVDKTEAQPIDLYDAIEQMKRISLAGGTFSLTFRKWNRQTRNGGDVVKVNAARIRPKTKDDKISDASYKLFFTDTETGLARNCWQVLITEFNGRRTVLN	2.36688e+06	5.25857e+06	4.73458e+06	1.92172e+06	0	1.60288e+06	0	0	2.04221e+06	0	0	0	0	0	0	0	0	0	0	0	0	0	0	0
Semibin_420_k99_424384_20	# 28258 # 30171 # 1 # ID=17_20;partial=00;start_type=ATG;rbs_motif=AAAA;rbs_spacer=11bp;gc_cont=0.574	MGKIIGIDLGTTNSCVAVLEGNEPVVIPNSEGRNTTPSVVAFVEGGERKVGDPAKRQAITNPTRTIYSIKRFMGETYDQVAKEIERVPYKVVRGDNNTPRIDIDGRQYTPQEISAMILQKMKKTAEDYLGQSVTEAVITVPAYFNDAQRQATKEAGEIAGLTVKRIVNEPTAAALAYGLDKTNKDQKIAVFDLGGGTFDISILELGDGVFEVKSTNGDTHLGGDDFDHVIIDWLADEFIKEEGVDLRLDPMAMQRLKEAAEKAKIELSSSTSTEINLPYIMPVNGIPKHLVKTLTRAKFEQLADSLIHRTLKPCEDALRDAGLKNSDIDEVILVGGSTRIPAIQQIVEKFFGKAPSKGVNPDEVVAVGAAIQGGVLSGDVKDVLLLDVVPLSVGIETLGGVMTKLIEANTTIPTRKSETFSTAADNQPSVEINVLQGERPMAKDDKLLGKFHLDGIAPAPRGIPQIEVTFEIDANGILNVSAKDKATGKEQSIRIEASSGLTDAEIKRMKEEAEANAAADAKEKERIDTLNKADAIIFQTEKQLNELGDKLPADRKASIQAAVDKLKEAHKNQDIAAIEPAIKEIETQFGQAQQDILNAQQQAGAQQSQGGQTYDAGASSNQGGDDHVSDVDFEEIK	3.73394e+08	534094933	3.41724e+08	3.36997e+08	3.15122e+08	3.55856e+08	2.9763e+08	2.90316e+08	4.98509e+08	4.35145e+08	3.80739e+08	4.05035e+08	0	0	0	0	0	0	0	0	0	0	0	0
Semibin_420_k99_424384_25	# 39229 # 42114 # -1 # ID=17_25;partial=00;start_type=ATG;rbs_motif=AAAA;rbs_spacer=9bp;gc_cont=0.547	MKKILTIATAAALTAVGSMAIEWGSLENLAQGAAVTVSSKQADAATITDGQDGTSWQAIPSTHNVTADWALIDLGDVKEFNTIEIKWEASHPSKYSVYVSEEAIPFEVKEANVNTEENPLMIECGFIDAEWLASATAFSTREIEGEAAYDDNITKQGKGRYILVYADEYNGFSRQYGSRIFEVRVADIHGMDNVTDLKVSEASVLEGKSADVTVTAVNVLGETMDIASVENLALACSAPDAVEISGGDNGVFTVKGFKSGVYTLTATGTADGHDVKGSASFSVMMDWSGIENIATGKEISGRFIPADEIEHPVTMAVDGDEETYYEYNGEWGGGDAWLLVDLGKEYMVEAIGVSFGEHSNGKTKVGYALDITASEEYLKNTQFKWDNDNVPAGWTFTPSFDRTSNSVATHVYAAPVKARYIAVRDTDNPGGKPQVKEIYVKGEEYQQPYAASLKVTAEPAGLFAGETAQVSCSVLDQYGDIFEMDGAPEISVNGAAYADGVITAGNKGLVEISATLGSMSATTSIMVADMEDYCMAGATVTSDESKSMGPEATDGGKDPKNHGGLYIVTENESQGEHEHWILADLHKEYTLDMIIAIWEGACPADYDVYVGSTEDTLEKLYSVVGHTQNTWYDRFSGKEMKGVRYIKIVTTKNATGYGIKLFDLKAYGTSDMASVATEITLEADGDNISTDETVSLTASVLDQFGGRMEADGLKYIVSSDASISADGKFKAEKAGNYEIYAKFGDLESAPVYINVVADAASKLAGAACESTTINGVDAEKNPLAGDELHPGLDEAVEIVFDKAYDLTLIKLRWEAACPSDYTVIAHDGSGNTREILRVEGRSFVGGFNPVDRIVHNVATTTEMMSRANAMNSTSLSGVKKLTITATGKDHGYNLRLFGIDAYGSESGTTSSISGIMNGDENAPIDVYSVSGALIRSNVEPSRALDGLAKGVYIVGGKKVVK	4.74902e+06	6127368	4.60363e+06	9.6783e+06	7.92513e+06	2.64355e+07	4.96235e+06	3.41414e+06	20846172	23506673	7.94458e+06	1.34099e+07	0	0	0	0	0	0	0	0	0	0	0	0
Semibin_420_k99_424384_29	# 47136 # 48092 # -1 # ID=17_29;partial=00;start_type=ATG;rbs_motif=AAAAA;rbs_spacer=7bp;gc_cont=0.573	MKKFTLVAMSAMMAVAANAQYNVDPSTELVVKGGVKTVDYITLSDGAIADLEKAGAKVNYVGPAAELGRNLWYWGGATGNTFNPGDDSFPRVDMEEGGYVSVVVSNQGWSGAGFAVDYNEADPNVQGIDLSHFNDDTRFHLSYMTPTGNGPASIALILLDKSEIGSIPAKVALGTAFDDNGAIFPTIGNAINDDWQGIDISFADLKKIYPTFKPACVDHWNGNLLSFLGGGIEGQTIAFDAIYFYSNTMAGVESVEADVDFVVTANTINVNGANGIALYNLGGQLVKATDGSVLGISSLAKGVYVAKAGNKVQKIVIR	41069213	54674716	37662250	5541318	54251264	67847468	49156216	0	69748072	62081416	48389220	12798509	0	0	0	0	0	0	0	0	0	0	0	0
Semibin_420_k99_424384_4	# 6045 # 10103 # -1 # ID=17_4;partial=00;start_type=ATG;rbs_motif=AAA;rbs_spacer=15bp;gc_cont=0.556	MSVSSDNKRINFASVKNPLPYPDFLEVQLKSFQDFLQLDTPPEKRNNEGLFKVFAENFPIADTRNNFVLEFLDYYIDPPRYTIEECLERGLTYSVPLKAKLKLYCTDPDHEDFATEIQDVYLGPIPYMTEKGTFVINGAERVVVSQLHRSPGVFFGQSTHANGTKLYSARIIPFRGSWIEFATDINNVMYAYIDRKKKLPVTTLLRAIGLESDKDIIEIFGLAEEVKVNKANLKKAIGRKLAARVLKTWIEDFVDEDTGEVVSIERNDVIIDRETVLEEKHIDEILESGVANILLHKEDVNTSDYSIIFNTLQKDPTNSEKEAVQFIYRQLRNAEPPDDASAREVIQNLFFSDKRYDLGEVGRYRINKKLNLDTSMDVKVLTREDIINIIKYLIELINSKTDVDDIDHLSNRRVRTVGEQLYNQFGVGLARMSRTIRERMNVRDSEVFTPIDLINAKTISSVINTFFGTSALSQFMDQTNPLAEITHKRRMSALGPGGLSRERAGFEVRDVHYTHYGRLCPIETPEGPNIGLISSLCVYAKINDLGFIETPYRKVEDSKVNLNNDEVVYMTAEIEEGRVIAQGNAPLNDDGSFVRDRVKARLDADFPVVAPSEVELMDVAPQQIASIAASLIPFLEHDDANRALMGSNMMRQAVPLMRSESPIVGTGIEAQLARDSRTQIMAEGAGTIEYVDATTIRIRYDRTEDEEFVAFEDAVKTYNIPKWRKTNQSMTIDLRPICEAGQRVQKGDILTEGYATEKGELALGRNLKVAFMPWKGYNYEDAIVLNERVVRDDILTSVHVDEYSLEVRETKRGMEELTSDIPNVSEDATKDLDERGIIRIGAHVVPGDIMIGKITPKGESDPTPEEKLLRAIFGDKAGDVKDASLKASPSLKGVVIGTNLFSRAAKKKKSKAANAMLPQLDEEYEEKLNALLEVLIGKLMTLTAGKTSQGVKDFLGSEIIPKGTKFTADVLRDINYDTVNLSKWTSDQHKNDLIRQTIVNYLRKSKEIDAELRRRKFDISIGDELPSGIMQIAKVYIAKKRKIGVGDKMAGRHGNKGIVSRIVRQEDMPFLADGTPVDICLNPLGVPSRMNLGQIFETVLGWAGRELGEKFATPIFDGATLDDLNEWTDKAGLPRYGKTYLYDGGTGERFDQPATVGVIYMLKLGHMVEDKMHARSIGPYSLITQQPLGGKAQFGGQRFGEMEVWALEAYGASYTLQEILTVKSDDVVGRVKTYEAIIKGENIPESGIPESFKVLLKELQSLCLDVRVLRDDNTEVEIGENIDYSDTDLRSIIEGDRGFRQEESFENYGYQQQEFSDGELVDVDIADDMDGDDSDYDDYEDDSDFDEPSDEE	3.58494e+06	2.60959e+06	5.90469e+06	6914469	8.12411e+06	8472176	7.25125e+06	9.7895e+06	22578742	26021290	21153403	19880430	0	0	0	0	0	0	0	0	0	0	0	0
Semibin_420_k99_424384_5	# 10230 # 10604 # -1 # ID=17_5;partial=00;start_type=ATG;rbs_motif=AATAA;rbs_spacer=12bp;gc_cont=0.547	MADLKAFAEQLVNLTVKEVNELAQILKEEYGIEPAAAAVAVAAGPAAGAAAAEEKTSFDVVLKSAGANKLQVVKKVKDVANLGLKEAKEMVDNAPSVVKEGATKDEAEALKKELEEAGAEVELK	1.21111e+08	2.24756e+08	8.91624e+07	9.75731e+07	89088429	219849467	6.57693e+07	66223587	316846977	1.35907e+08	1.35296e+08	1.61188e+08	0	0	0	0	0	0	0	0	0	0	0	0
Semibin_420_k99_424384_52	# 81494 # 82615 # 1 # ID=17_52;partial=00;start_type=ATG;rbs_motif=AAAA;rbs_spacer=9bp;gc_cont=0.566	MKRAYYLPAMAAGLLIISASCHKKDTKESGSDDTLPVEVSNVVTDSVTVFKEYPGSLIADRSADVMCRVDGYVSGKHYTAGEFVKEGQVLFTVASSSYKNAVDEAEAALATAKSENEYAEQHYTAVAKAYESNAVSKMEVAEALSNRDQSRSAIKSAEARLADARTTLGYCTITAPMSGHITMNEFSAGAYVSGEGSPVALAKVYDDAHVIANFAIEDASFLRMFENPNNRHLIDYKAIPIYFSEKLPHDYTANLDYMAPNVDASTGTIKLQAIIDNKYNELRAGMYCTIKMPYKVDPQAILVRDASISTDQLGKYVYVVNDSNKVVYTPIKVGDLANDSMRIVTSGLKPTDRYVTAAMLKVRDGMTVKPIAK	184564	437941	178283	311740	228448	177864	502763	572609	190484	1.10035e+06	634897	199507	0	0	0	0	0	0	0	0	0	0	0	0
Semibin_420_k99_424384_54	# 85896 # 87206 # 1 # ID=17_54;partial=00;start_type=ATG;rbs_motif=AAAA;rbs_spacer=11bp;gc_cont=0.576	MNTAPLSGIKVVDFTEVQSGPSCTQMLAWLGADVIKIERPGVGDATRKELQFNPDLPSYYYLQLNSDKKSLTLDAKTPDGKEILTKLIKEADIFVENLHPGAMDKLGFSWEAVHALNPKCIYGTIKGFPESSKYKDLKAYEPIAQVTAAAASTTGWYDGQYNIPTQSGAALGDSNTGMHLLIGLLAALCQRERTGEGVYVYQSMHNACLNLCRIKTRDQLTLDKIGYLTQFPQYPDGKFGDCVPRSGNIEGGGVLGWTYKCKPAGGYDSELDANNYVYIVLQRGEKDFELFCKATGFTDWLTDPKFSTADARDRNKQAIYERIGQWTADKTKFEVTELLGAAGVPVGPVLSTKEIMTDESLYDGNTLVRINQGGEIGEFVTVGCPFTMSNYQPVYGPAPSLGGNTTEVLKSLGYTDEQIEAFAKNGTTEPLANGAM	9.3085e+07	9.39214e+07	8.6149e+07	8.54919e+07	8.85801e+07	7.31798e+07	6.53862e+07	5.55875e+07	1.15267e+08	9.25837e+07	8.65195e+07	8.76942e+07	0	0	0	0	0	0	0	0	0	0	0	0
Semibin_420_k99_424384_55	# 87232 # 88971 # 1 # ID=17_55;partial=00;start_type=ATG;rbs_motif=AAA;rbs_spacer=9bp;gc_cont=0.608	MTSTNNTTAATAPKFPEQVTGMYILAESLRRLGLMDVYGLVGIPVTEAAYAMQKVGINYYGFRFEQQAGMAAATHGYLTKKPGVLLTVSSLGMMNGLTATANATVNCYPMIQISGASDPAMVDMDMGTYEQLDQLNTARPLVKAAFRCTYAKDIPSAVARAYRAAVSGRPGGVYIDMATPALGEIMNAADAEKLFYTPVDVASTVAPTQSAVDRAVELIVSAKRPAVLLGKGAAYAQVDDKIKTLIETYKIPYLAMSMAKGLMPDAGEYSALSCRSTIMEQADVVVVIGARINWMLSFGRGKWSKDVKFVQLDVEPTEIDRNVPVAAPVVGDMGQSLDMILAGLKGKALATDPAWLASLQAESKVKNAKFRDRLTAASTASPMNHWTALSVIKPILEANPDVILVNEGANTLDDTRDSVDMSLPRHRIDCASWSIMGMGMGSCVGAAVSTGKSVVAVEGDSAFGFSGMDFATICRYKLPVTVVVFNNGGIYNGIGVNPSGGYAPAPTTLDINAQYDLIGKAFGAAGYRVDNTADLRKALQEAIASKAPALIDVQLAADSGKESGHIGYLNPTPLIDYTV	2.72985e+06	6.20391e+06	2145150	1.74047e+06	0	8.52577e+06	0	0	0	1.43999e+07	0	2.1041e+06	0	0	0	0	0	0	0	0	0	0	0	0
Semibin_420_k99_424384_57	# 90066 # 90821 # -1 # ID=17_57;partial=00;start_type=ATG;rbs_motif=AAAAA;rbs_spacer=9bp;gc_cont=0.595	MEHTISVNLKIWRQRGPKEKGQFVNYHLDNVSTGSSFLEMLDMLNQQLVEQGEEPVVFDSDCREGICGMCSLYINGHPHGPVQGITTCQLHMRKFHDGETITIEPWRSAAFPVVRDLMVDREAFDKIQQAGGYVSFNCGGAPDANAIPISKEVADVAMDSATCIGCGACVAACKNGSAMLFVSAKVSQFALLPQGQVERKRRARAMVKKMDELGFGNCTNTGACAAECPKSIPLSNIARLNREYLKAKFAD	0	0	0	0	0	0	0	0	0	0	0	0	0	0	0	0	0	0	0	0	0	0	0	0
Semibin_420_k99_424384_58	# 90834 # 92861 # -1 # ID=17_58;partial=00;start_type=ATG;rbs_motif=None;rbs_spacer=None;gc_cont=0.590	MIDPAKLKDMIDSSPIMKDFADIESSKLPEYTIDSKIPEGPVAEKWTNYKAHQKLVNPANKRHLDIIVVGTGLAGASAASTLGELGFNVLNFCIQDSPRRAHSIAAQGGINAAKNYQNDGDSVYRLFYDTVKGGDFRSREANVYRLAEVSNNIIDQCVEQGVPFAREYGGLLANRSFGGAQVSRTFYAKGQTGQQLLLGAYASLNRQINKGTVKSFVRREMLDVVIIDGRARGIIVRNLITGEIERYAAHAVVLATGGYGRAFFLSTNAMGCNGSAAIQAFKKGAYLANLAFTQIHPTCIPVHGEDQSKLTLMSESLRNDGRIWVPKKKEDAEAIRAGKKKPTDIPDEDRDFYLERRYPAFGNLCPRDIASRAAKERCDAGYGVGTGNAVYLDFKYAIQRLGEDVVRDRYGNLFDMYQMISDDNPYETPMMIFPASHYTMGGIWVDYELQTSIKGLFAIGECNFSDHGANRLGASALMQGLADGYFVLPYTMQNYLSDQIKVPRFTTDTPEFDKAEKDVRDRIEKLMAIKGTKSPDEIHKRLGHVMWNLVGMGRTLQSLVKAVDEIEEVRKEFYSDLRIVGKADDLNTELEKALRLEDFLVIAKMMAIDALNRNESCGAHFREEYQTADGEAARRDDEYMYVSCWKYTGDNEKPILIKEPLKYEAIKVQTRNYKS	1.0349e+08	7.33144e+07	1.00942e+08	1.96116e+08	161942771	100051824	9.24313e+07	1.56327e+08	1.16545e+08	1.5662e+08	1.12572e+08	2.35749e+08	0	0	0	0	0	0	0	0	0	0	0	0
Semibin_420_k99_424384_6	# 10648 # 11169 # -1 # ID=17_6;partial=00;start_type=ATG;rbs_motif=None;rbs_spacer=None;gc_cont=0.554	MKKEDKALVIENIVDTLKEYSGFYLVETAGLNAEKTSELRRACFNAGIKLLVVKNTLLHKALEQLDGDFTELYPALKESTSLMCTNVGNAPAKLLKDFVKKGDTLPALKAAYVEETVYFGADQLDALASIKSKNELIADVIALLQSPAKNVVSALTSGGTKLHGILETLSNKE	51762392	53559199	3.11974e+07	5.0457e+07	36266216	4.86591e+07	4.61592e+07	4.38283e+07	98863921	5.21496e+07	9.15307e+07	1.06977e+08	0	0	0	0	0	0	0	0	0	0	0	0
Semibin_420_k99_424384_65	# 109440 # 109916 # -1 # ID=17_65;partial=00;start_type=ATG;rbs_motif=AAAAA;rbs_spacer=9bp;gc_cont=0.568	MKAIYLLALGAVAFTACTGKTATDTAATSTCDKNETYVGVLPAADCEGIRYTLSLDYSDDKNCTDGDYDLTEVYLQADSTAVDGVRDSQTFRTEGDFQVKTGTPSDPSQKYIVLTPDKESDATATPLYFLIDSDKAITLVGADLTKADSPLNYTLTLK	9021849	5069313	11319462	11514532	5.74645e+06	3.43511e+06	1.41236e+07	5.19615e+06	1.10146e+07	8441441	9.91044e+06	2.06745e+07	0	0	0	0	0	0	0	0	0	0	0	0
Semibin_420_k99_424384_68	# 111830 # 112639 # 1 # ID=17_68;partial=00;start_type=ATG;rbs_motif=AAAA;rbs_spacer=12bp;gc_cont=0.602	MRLIIEPTYDEVSRWAANYVAARINEANPTAEHPFVLGCPTGSSPLGMYRELVKLCKEGKVSFKHVVTFNMDEYCGIPRDHEQSYYTFMWSNFFNHIDILRENVNILNGNADDPCEECRRYEEKIASYGGIDLFLGGVGPDGHIAFNEPGSSLTSRTRMKTLTKDTIIANSRFFDNNIDLVPKTALTVGVGTVMAAKSVLLIVNGHNKARALRHGVEGGISQMWTISALQMHPTALIVADEDACAELQVQTYKYFKDIESANLAPETQL	8.68894e+06	0	3.86458e+06	4603427	16913751	0	12295779	9793352	0	0	1.80621e+07	5232854	0	0	0	0	0	0	0	0	0	0	0	0
Semibin_420_k99_424384_7	# 11190 # 11885 # -1 # ID=17_7;partial=00;start_type=ATG;rbs_motif=AAA;rbs_spacer=11bp;gc_cont=0.537	MSKLTKNQKLALAKIEAGKTYTLAEAVEKVKEITFTKFDASFDIDVRLGVDPRKANQMVRGVVTLPHGTGKTVRVLVLCTPDAEAAAKAAGADYVGLDEYINKIKAGWTDVDVIITQPAIMGKIGALGRILGPRGLMPNPKSGTVTMDVAKAVEEVKKGKIDFKVDKNGIVHSSIGKVSFTPEQMADNAREFVNTLIKLKPATAKGTYIKSIYLSSTMSPGLKVDAKSVEA	5.79484e+07	27172889	5.69522e+07	5.46484e+07	4.4483e+07	1.75811e+07	4.04669e+07	4.27787e+07	4.81864e+07	1.53352e+07	6.84919e+07	6.09838e+07	0	0	0	0	0	0	0	0	0	0	0	0
Semibin_420_k99_462615_17	# 21133 # 24645 # 1 # ID=13_17;partial=00;start_type=ATG;rbs_motif=None;rbs_spacer=None;gc_cont=0.613	MLTIYKASAGSGKTYTLAYEYIKLLLGVKLGDGYVLNHPKYARDAQLRRPHSRILAITFTNMATAEMKSRIIRELEGLTHVPEAGGKDAAYAADLTAAYGCTREELASVARKSLNLVLNDYSAFNISTIDSFFQTVLRSFAREIDRQGDYRVELEERAVLSQALTLLFDDVNLGGDESRAVADWLKEMARERMEQGDDFNPFNRQSPMYGQLVGNLAKTFNEDFIAREAEMTQYLADNSRLLKFRNWLRAEIEALAAREMEATRTLHDGLVGYGKSRDLTSLVKFLQKILAAGRPDKDMVAALTRPTTKYLQKIKDGEGADSYPDGSWARISAWYDTMVECGNRRLIYAEMLAKINTLRSLVYIHGFIERYRQENNLILIADTNSLLGSIIEGTDTPFIYERVGMQLENFLIDEFQDTSTLQWRNLRPLLANSLDQGYDSLIIGDEKQSIFRWRGGDPALLATKVADEDFPGNNTVRGNRPGENTNYRSAHDIVRFNNAMFSRIAALPGMDVPGYAGVAQSLGKPATGLSAWIRVNDLTAEGKEGRERSLEKLAADIIDQHRRGYSLSDIAILCRSKDECTEVADYLLANHHDTIRVISNEALKLVNSQAVRLIISMLEIIDKSYGTDTQEAPAADEAPARLTDDEKKLMRKMAKRRQSAMLADSFEYYHSHGASVEEALQKAIESSRRAVARLLEAIDRAEVPAGAVTEDGGHGLMADFDSLRKLAPASLPALVEAIIMLKIPERMQNDERPYISAFVDIVGQFTGNFIPSVHSFLNYWRENRHGFAIQAGANEDAVNILTIHKAKGLEWDCVHIPFLNWYLDPEKSEQWFELGDEFPADVRPPIMYLEPNRSFVDWDGSPFAGVIRRKNMEKCGDEVNVLYVAFTRAARELNVTLLAPSKVRKELRKASDVVAAAMLMPGAGNVGDDALYMNLEDFMVAPEAGSSFEFGAPTAPVVKKPHADAEPLSGPPFRVSFNPLNSQLTQLADLTFADLARTGQTDDDPAIDCNMPDREIVDEYTNSVMEAAARQGLVLHSILSQMATIDDLDSAIAYHRRDIEAGELENYRRMLDEAFSRGGVQAASWFSPDNPRVMMEQPIYNAATGENRRVDRIVWLPDGTVNIIDYKFTTAPRRSHLVQVREYASLLESMGYGDVKAHLWYPLLGKIVGA	2.02891e+06	6517055	6439185	2.11013e+06	0	6.46748e+06	2.54547e+06	2.09617e+06	0	5.54588e+06	2.59099e+06	3201079	0	0	0	0	0	0	0	0	0	0	0	0
Semibin_420_k99_462615_6	# 5364 # 7136 # -1 # ID=13_6;partial=00;start_type=ATG;rbs_motif=None;rbs_spacer=None;gc_cont=0.545	MKRLRGVKTIICVINISLMKKALLISGLLAVSGVAAQAFEEPKTYPGASFQGISPNGNYLASSVFGTVVIYDLTTGVAHEYVGNEYGDPNYTEGLGNYLSNDGVVLGSTSSNSNASYWQNGEWLSLDTEGVVGVSNLANGITPDGARICGSLGIAPISVEHDQTMLSPVYWDRQADGTYGKYTALPYPTLDFTGRAPQYVTANWISDDGKTIGGQIVDCAGFVCVPIVYLQDEKGDWSYKILLKDLFYPEDVTIPPYPGDGPSYPSAESFMDEEEKAAYDKAYQDYVDSGYDWELYPNEADFLNEEHKAAFEAALAEYNEKFAEWQAASDKFYEAYYQVIDNAPAFDFNDVRLSADGKTYYSNASVEDNSDPFAWPPASTYTPWLINIADDAVTTLDFGKSMRIASVPNDEVIFTFNGVGTLPMEGYVIKDGTCTDIQDWLGSFSPELKEWLDENMLHEIESYDWESGEFTYEDMFVTGMPIASADLNTVALWNDCPWGMDYAYGYVFNLSAYSGVKDVVSAGKNTVAFDANGNLTVDGELTALYLYDLSGRCVLSAQAPSGSVQCNLPSGVYIVKGCTSTGSFSAKIAK	1.74831e+07	1.72103e+07	5.97911e+06	15469284	14142629	1.34162e+07	5486230	6070564	2.56572e+07	6.10359e+06	1.8944e+07	1.76043e+07	0	0	0	0	0	0	0	0	0	0	0	0
Semibin_420_k99_599287_18	# 19931 # 22489 # 1 # ID=10_18;partial=00;start_type=ATG;rbs_motif=AAA;rbs_spacer=13bp;gc_cont=0.578	MKLPVSKTNAPVWRDVIVKAELPAQLKPLEELARNLWWVWNSEAKALFRDLNPDLWRSTGENPVMVLQQLKSDRIDEILADKGLMDRIAHVYSKLREYLAKPMRKDVPSVSYFSMEYGLCNCLKIYSGGLGVLAGDYIKEASDSCVDMTAVGFLYRYGYFTQTLSVDGQQIAKYEPQNFNQLPIDQVMDKNGHPLVIEVPFPGRIVYSHVWRVNVGRMKLYLMDTDFDANSEFDRPITHQLYGGDWENRIKQEYLLGIGGVIMLKKLGIHSQLYHCNEGHAALLNLQRLVDYVQEEHLDFNVALELVRASSLYTVHTPVPAGHDYFDESLFGKYMGEYPSKLGISWQELMDMGRENPGSNERFSMSVFALNTCQEANGVSKLHGIVSQKMFAGIWKGYSWEESHVGYVTNGVHMPTWAASEWKEFYWNKLGPEVFADQSNPEAWRGIFKVPDEEIWNMRCLLKNKFINFVKKDFKEKWLANQGDPSAVMEVLDRINPNALIIGFARRFATYKRAHLLFTDLDRLAKIVNNEKFPVQFVFSGKAHPADGAGQDLIKRITEISRRPEFLGKIIFLEDYNMIVAKRLVTGVDIWLNTPTRPLEASGTSGEKAEMNGVLNFSVLDGWWYEGYRFNEKAGWALTDKRTFTDQAQQDKLDAATIYRMLENEIIPLFFEKNSKGYSPKWIEYIKGSIGDIAPHFTMKRMIDDYIERFYDPEAKRSKKLQAHDCALAKEIVAWKEKVAAAWDGIKVLDVRHTADMTSAVTGEPYRVEITLDTNGLGRDIAIEQVLYRSQDGEERLAGTRQFKVVKEEGSVLTYELSAKVKDAGMFRYGYRIYPINPNLPHRMDFAYTRWI	7.85402e+07	7.704e+07	5.4586e+07	6.7256e+07	6.34742e+07	6.31462e+07	5.12332e+07	5.71134e+07	113212181	8.30622e+07	7.13464e+07	7.54665e+07	0	0	0	0	0	0	0	0	0	0	0	0
Semibin_420_k99_599287_19	# 22656 # 23993 # 1 # ID=10_19;partial=00;start_type=ATG;rbs_motif=AAAA;rbs_spacer=11bp;gc_cont=0.578	MDINKIMADLEAKHPGEKEYLQAVKEVLLSVQDVYNQHPEFERNKIIERMVEPDRIVTFRVTWLDDKGEVQNNIGYRVQFNNAIGPYKGGIRFHASVNLSILKFLGFEQTFKNALTTLPMGGAKGGSDFSPRGKSDREIMRFCQAFILGLWKNLGPDRDVPAGDIGVGGREVGYMYGMYKKLVNQHDGTFTGKGLEFGGSRIRPEATGFGALYFVQAMLKQKNDDIKGKTVAISGFGNVAWGAALKATELGAKVVTISGPDGYIYDPAGLNDEKINYMLELRASGNDVVAPYAEKFPGSEFFAGKKPWERKVDIALPCATQNELGGEDAKMLVANGVEMVAEVSNMGCTPEAIDHFIETRTTYAPGKAVNAGGVATSGLEMSQNAMHLQWSAEEVDEKLHAIMADIHEQCIRYGVEKDGYINYMKGANIAGFMKVAHAMMGEGVC	1.46128e+08	1.83089e+08	1.52201e+08	1.44969e+08	9.70339e+07	1.10914e+08	1.00368e+08	1.35358e+08	149584302	1.47549e+08	1.28944e+08	1.31386e+08	0	0	0	0	0	0	0	0	0	0	0	0
Semibin_420_k99_599287_32	# 39924 # 40787 # -1 # ID=10_32;partial=00;start_type=TTG;rbs_motif=None;rbs_spacer=None;gc_cont=0.586	MKEFFEFFRRYSKWLVLLIYVALSCALLFNGDPYRHHLWLTSASTVSGAIYKVGHNITSFFSLREVNDDLNRRNAVLEAEVQNLKEQINTMRLAGFTDTMPTPDSVAHFNFIVANVINNSIHHAQNYLTVDKGTLDGVRPEMGVIDHSGVVGTVSAVGPHFARVISLLNPNFRLSCKIKNSDNFGSLVWDGNSPSEALLEELPRHTVFQPGDTVVTSGYSAVFPAGLPVGTIMPDNREHNENFFTLRIKLFADFSRLSNVQIVVDNYRDELVAVEANTIVNSDPAAK	0	0	0	0	0	0	0	0	0	0	0	0	0	0	0	0	0	0	0	0	0	0	0	0
Semibin_420_k99_599287_35	# 43582 # 44451 # -1 # ID=10_35;partial=00;start_type=ATG;rbs_motif=AAAA;rbs_spacer=11bp;gc_cont=0.548	MKKLFIMALAAAAVLSSCDNKAKEEAAAQQAALQAASKQELQVAVADRDSLLSLVNDISAGMDQIKRLENILSVSNSSGESASQRAQIRSDIAAIQATLEQRREQLAQLEEKLNKSNLNNANLRKTIETLRGQIDSQSAEIETLRANLDEAKAKIGTLNQAVDSLNTTVTTVTTERDAAQQESTELNNELNTCYYVAASSKELKEHKILETGFLRKSKLLKGNFDQSFFTTADKRTLTVLNLHSKKAKVLTNQPAGSYEIIDNNGQKALRILNPDSFWALSNYLVIEID	3.30301e+07	40109610	52539999	3.48021e+07	3.42675e+07	26574475	1.8936e+07	2.45407e+07	45984668	38562347	3.41001e+07	3.71145e+07	0	0	0	0	0	0	0	0	0	0	0	0
Semibin_420_k99_599287_54	# 65123 # 67243 # 1 # ID=10_54;partial=00;start_type=ATG;rbs_motif=None;rbs_spacer=None;gc_cont=0.541	MKRILLAVILFQFCLIAIANPVDSVAVDSLPDVELNEIVVSHQNIKQEGDRTIITVDNEMKRGAVKAGDLLGRVPGAYYDPVSTEISYLGSKNVVVLVDSLERNVDYIKRLNVERFDRIDVIRQPSGKYDGYDALINLHTRPLYTGYDGNIFAMTSLAPEAPAEALLREFTTVAEFTYTREKINFEIDGGYRRVREGGADYYDRSYPLNGVEERTIEQPRGIFNRNLRNDMGYVNGAFDWQINQSNSVSARYMLIVTDANVVRNNPVAVTSGAGVRPDTVGVASSERYHDVYDHKAGLYYRGSTGAWNYNASVGYVRHTWGFDRRWTRTSGYRQDDLRDMTQNYMWADAAVSTTAAGNKLFLDLTYRLIVSSFNEKRPVSGQLLSKSDDVRNTLLASARYVPSQRFSMGLKAGFSVLKNKIVDYKATHTSPRVGAWVSASAADWLYTSVNYDCDYTSPGLTAVQDYGQFTDSLRWGGGNPALAPAITHNASVNLMIKRRLMVYGRISYSDGKLSTIYRAAEGIRPDGVYGPYVTSIIENTSYRSIVAGVNYNTPIKRNFEAGIDGQWAWNHAAYDGWSASKSAPVLNWYFKYFTDANDFQAVLSYSLDGMATVTPQQITWGTEDRFGVSVTKWFLRNRLMVMAMYLPPLHLVRGNHHSQLRSEGLTETQWYNTQYISDNFVSLTVTYKFSGGYSVRNYKRNMITVE	4.6117e+06	3.77659e+06	2.53468e+06	3.14951e+06	3.5426e+06	3.0639e+06	2.20506e+06	2.59766e+06	7.71858e+06	0	5048695	5584716	0	0	0	0	0	0	0	0	0	0	0	0
Semibin_420_k99_612855_11	# 10064 # 11293 # -1 # ID=2_11;partial=00;start_type=ATG;rbs_motif=AAA;rbs_spacer=6bp;gc_cont=0.541	MKKHLVIALAALFAGSMAASAQMQVLKDAERAQKSGKAPSEVVNIITPAFSDPETATLAQTYYIPGKAMFGEFDQLFGYKQFNKLPENGDKKMADDLLEGYVYYMKALPLDTVTDAKGKVKTKYSKDIVNTITGHAADYNNAALTYWELKEFANAYRAWDIFLGMYETEPFAKQLEKSAPADTVIGEVYYNQALAAWQADSLANALGSFTKAKAKGYNKKQLYDYAIAVASNLGDQNAVYDWATAGQALYGKEEPSYLGYIINTYLQNKDFDKAFSIVDEAIANDPSNPQYYFVKGVLYDNQDKKAEAKAMFKKSIDLNPEFVQGLTQYGAALCQEAYKLSDEAPTTAAESQAYFDSKIKPLFQEAAQILEKAWNIDNNNTEALRYLDNIYYNLKDEKMQEDVKARQLQ	3.23911e+06	5.32113e+06	2025479	2.82394e+06	3.68332e+06	7.00213e+06	3.15925e+06	2302303	10747681	1.06814e+07	7455287	7.66123e+06	0	0	0	0	0	0	0	0	0	0	0	0
Semibin_420_k99_612855_112	# 113335 # 117000 # -1 # ID=2_112;partial=00;start_type=ATG;rbs_motif=AAA;rbs_spacer=9bp;gc_cont=0.523	MKKLSLALGAMMMCAAAASADEPIITFKTNIYDTYGATNSFHFRLGATTTDYFDVDCGYGTVEYEIEPASFDQDSQEIVATSVTCQVGPEGIVKIYGDASLIDYFDGEGCYIDWIEFGDCTNLEIVDLQHNELKRLDLSKYTKLSAIYLTDNTFTEATPLVIGTDHPNLAILEIDIVDYISPDFDITTYPNLVSFDAYANKTLTHLDPTKCPNLMRLSLDSCPIKSIDVTKNPLLSVLNVEDSGISELDLSQNPKLSQLYITHMSGSLNQVSKFKSIDLSNNPELRYLAAGGNALTSIDLSKNPNLDFIILAYNNLTSLDVSANSLISTLDIRYNNMDFATLPLPNSSWYDYEYQQQPLAVDRSYAVGTELDFSSKVLREGTTTDAVLYSFNVVSGEASPLDASYYDFTDGKLTLLKECQDSVYVSFGNTAFPEANLLTGRFRVKSAAEFGQPTAAVNFTTSVADGQPVEMMLGLSGATEATPKTVYVDFGNGVRQEYTVTTDALGSAPNVSGLKKEYGSVVIYVPEGEVLTAFGTDGVPMYSIDVTAATELRQLVAKGAGLYSVDLSYNRCLTKLDLSDNNFSTFSLAGINGSYGKNVLSDIDLSGNRLYEVELNDTRTITRLDLSDNQFVEFDYKEFEYMLDFDISGNKLSTINLAYFTAAKNVNLSNNDLVEIQMPETYVMENFDLRGNKFTIATLPYCPSIANYDYATQAEIVLPSKGPGADLSAQNREIDGVGTTFTWKKADGTVLTAEQVEDNGGKARFIATDLGEIYCDMANPAFPKFSGDTPFRTTLIEAAAMPTNVIAEFTTPVGGEPVSLSLTAVKNGTAVYIDWAGEGYDLEQYLLTTTYTLEATTVAGANVKVYTYSDDDKLSVFSMTGATLSSMDASRLTDLICLSVNGAALTDDQIKYPQTANIEELYLDDNALEAVPFADYPRLRSLSLNDNALTTLDLSANQALQLVAAGNNEIANVVMDNPDLWFLDLSGNMLEAIDLSKVGAMEQMALSHNSLSTIDVSGMSRLRQLLIDHNKFTFATLPAAKSTYYQYVYADQAAMEAECIDGSVDLSSQAMVGSVPTTYRWFIDMPEFDDYGELSGEELEAGEEYTVEDGVTTFVKAFSDVVCVMTNTSFPSLYLYTNMIKSTGGIADAAYGADEFAVRLDGRDIYVTASVEDGTPVRLISLDGRTVAASTVSDGVAVLRSVSPGVAVIAVGNRAAKVAVR	1.20538e+08	1.11857e+08	8.97453e+07	5.30698e+07	6.02194e+07	8.31721e+07	5.1055e+07	50171341	1.32291e+08	9.79112e+07	8.1185e+07	7.48296e+07	0	0	0	0	0	0	0	0	0	0	0	0
Semibin_420_k99_612855_113	# 117020 # 119272 # -1 # ID=2_113;partial=00;start_type=ATG;rbs_motif=AATAA;rbs_spacer=12bp;gc_cont=0.568	MKKLLLPAILLLGCAADGYGYLSLPDQALLRRQRMEQRGAVNSRGPRKAAPQANAEHVSLAMIKIADGYDRADLEAEGVTVSSVRGAIALVSLPTSDVERVAALPCVHTLELARELRTNMDQARAFSTVQQIHEGAELDHAYTGAGVLTAVVDGGVDPNHINFRNDDGSSRIGYLVHSYIDNKSSDGWTGERYDRDNIWRFTTDTEETFHGTHTLGILAGGYRGKVDAAVVQNTQLSTIETIDNPYYGVATEADMAVGCGDLVDRLIAENIDQILNYRYATGAPCVLSLSLGSNTGSHSPESLMAQFLDEVSKEAIVVLSAGNEGDVPLALIKTLSEDETEAKTFVLPTYQSNLRYGQVYFYSDKPFSMQGVIYNKERERVSYRMAVGEAQGQGEPVYHCSSDFYESSTDVVSTQFSNAFSGYVGVGWDVDTYSGQYMCLMDYYTVDNASKNAKGNYILGFIVTGEPGQRIECYCDGIYTCLDDYDQDGWDNGMTDGTISDMACGYNSIVVGAYNTREVYGGMDGYAYHYNGAFTPGKMTPFSSYGTLADGRTLPHVCAPGASIISSTSSYYTENPENYVTGAALSARLDEDDRSNYWCPAAGTSMATPFVAGAIALWLEADPTLTAEDVKGIIARTSLRDEEVERGNPVQWGAGKFDAYAGLKEVLRMAGVTSASAESSDLMVSHQGAVWNVFLAGAKSMEVSVCNLSGATVLRKSVAGDELSFDTSALSKGVYVLTVNGSHSRKIAVK	7005602	1.56709e+07	1.05561e+07	1.77369e+07	0	0	11862313	1.41952e+07	2.06269e+07	4329053	21537836	1.53381e+07	0	0	0	0	0	0	0	0	0	0	0	0
Semibin_420_k99_612855_114	# 119484 # 121325 # -1 # ID=2_114;partial=00;start_type=ATG;rbs_motif=AATAA;rbs_spacer=11bp;gc_cont=0.493	MKKIYSLLMLALMAVVSASAETLSITVDIDNADAVSMTLDGRQPLEYTNGANTFELDYYSGIQIKPNAGFGISKIVNQHGTPITESYGVYWIQGMNVSNGDVYTITTLDLATAEKAPFSINLIGDPSLVDLSFSGSNRRETLSEGENSLDYVVGYENKLYIAKSDYGKPIYSMKVNGTSYGSKSNYEVTLEPNMEIEIETTFPDIPCTYNITYTDVENVITAVRIGYTKLEDFDGRTFTCQAGDDITLNTNSEYYIEKVTLDGKELTASWGSYSFTAEGDGELVVSARPYGELNFVVNVNEAAGIKLYAGYTYNGEQYTLVDGRNELALSERTTYISFEANKAGGYYIESITDKDGNELSTTNSTIYDVAEGSEYTFTVGKHVLDQTAVVWVNDYELASYMTLQNSEYTTYPLSTGYNVIQFASSYNPFNFGFYPKDYSATNNYAFLNGEQCTPIYEGGSAFKIELADGDVLKAFVATDPVESEVTFVCDEGVSANIVRDIIVAVEDPMAGLTCFDGTQIDIKPIDGDGSLGGVKVNDEVVPADENGNYSFVVNGNTEVRLLGGTLGIGSVEAENAGNADVYNLQGIKVGTRQNLRALPAGLYIVGGEKVSVK	17893344	15471508	18878368	13516925	19330110	18282774	16863702	15565317	24484132	29515966	24490538	23949468	0	0	0	0	0	0	0	0	0	0	0	0
Semibin_420_k99_612855_115	# 121585 # 122919 # 1 # ID=2_115;partial=00;start_type=ATG;rbs_motif=AAA;rbs_spacer=9bp;gc_cont=0.563	MKNLLIPALLMATTAAFAQADSTSLEGNHASRLEFIKLKGDVKKMVEDARPSEPGLAPTPKFAVHSTDNKFIMTIGGAVNIIGGADIGNNLYNADGGGIDFTTGAIPVPAVRDHKADWFINPLTSYLDFTIVGFGGTKNAVTAYFKLGTNDMSSQIKLKRAYISWRGFSAGEMQTMLQDGDACQPPTIDPEGPSGEVGTTTYQVSYKSPSIGGFQCAIGLEMPSYYSSNGIYKGHDYADYYNKQVISTDVEQMMPDIPAWIQYQFSEGNRLRFSGVFRRISYRDFLADKRRHTIGGGIMLSGNVTPVEALSFCFQGIWGKGIANYIQDIAGKPLSYTPDDDDPGKLAARPMMGLVVGATVKATSKLSFNAMFSEARIWHVGEYATSTETPTDNYKYALYAAANCFYDITPYLSCGIEYVWGRRCTWDRTSAHDNRLQAQIQFSF	0	0	0	0	0	0	0	0	0	0	0	0	0	0	0	0	0	0	0	0	0	0	0	0
Semibin_420_k99_612855_118	# 125792 # 127258 # -1 # ID=2_118;partial=00;start_type=ATG;rbs_motif=AAA;rbs_spacer=4bp;gc_cont=0.579	MQKQLILLSLAFGTGLAACAQQTPVAGRVISQEDFINAAESTVNGVVSVKSFVTPRQQQYRGNGGYDPFFDDPMFQYFFGVPSQPRRQQPRQQEEPEQRQAGLGSGVIISDDGYIVTNNHVIDGAERLEVTLNDNRNFTATIVGADPVTDLALIKIDAPDLHVIPMGNSEDLHVGEWVLAVGNPFGFTSTVTSGIVSAKARNISTTTQSPSSGGIEAYIQTDAAVNRGNSGGALVNLAGELVGINTAIYSQTGTYAGCSFAIPTSIVQKVVGDLKQFGTVQRAFLGISFVELSPEFIAKEGLKGVTRGIYVAEVQDRTAAKEAGLVKGDVITHINGAEVVSTGSLQEVLARCSPGDRIRITYVRDGKTANVDVTLRNRDGKTSVTTPETAMGILGATFEKASDELLEKLEISRGVQVSITDNSGRFHEAGISDGFIITSVNNMKVSKPEDIEKIFDAIRALPAGEEKVMFISGYYPTGKAKYYAVDLN	0	0	0	0	0	0	0	0	0	0	0	0	0	0	0	0	0	0	0	0	0	0	0	0
Semibin_420_k99_612855_126	# 134334 # 136493 # -1 # ID=2_126;partial=00;start_type=ATG;rbs_motif=None;rbs_spacer=None;gc_cont=0.565	MKVYKTNEIKNIALLGSKGSGKTTLAESMLFECGVIKRRGTVEANNTVCDYFPVEKEYGSSVFSTVFYAEFNGKKLNVVDCPGADDFVGNAITALNVTDTGVIVINGQYGVEVGTQNIFRTATSLDKPIIFALNQLDGEKADYENVVEQMREIFGSKITPIQYPLSCGPSFNSIIDVLIMKKLTWGPDGGAPKVEDIPAEEHDRAQELHKALVEAAAENDESLMEKFFKSEHLTEDELRLGIRKGLIDRSIYPVFCVSAAKDMGVRRMMEFLGNVVPFVDDMPAPVDKAGNEVKPDPNGPLSLYVFKTTIEPHIGEVTYFKVMSGTLHAGDDLDNVTRGSKERFAQINCVCGQIKTPVDAIEAGDIGAAVKLKDVRTGNTLDQKGCDYEFDFIQYPAPKYQRAVRPVTESDAEKLNQILTRMHEEDPTWVIEQSRELKQTILSGQGEFHLRTLKWRVENNDKLPIVFEEPKIPYRETITKASRADYRHKKQSGGSGQFGEVHLIVEPYYEGMPAPTTYKFGNQEFTMKLRDTQEIPLAWGGKLVVCDCIVGGAIDARFIPAIVKGLMDRMEQGPLTGSYARDVRVCIYDGKMHPVDSNEISFRLAGRNAFSEAFRNANPKVLEPVYDVEVMVPADVMGDVMSDLQGRRAIIMGMSSEKGFEKIIAKVPLKEMASYSTALSSITGGRSSFTMKFASYELVPGDVQEKLLRDYAEKSANEE	5.42726e+06	1.4747e+07	9.38279e+06	1.02999e+07	1.25546e+07	5004819	9.54929e+06	9.13092e+06	1.7538e+07	13808070	1.57854e+07	1.14269e+07	0	0	0	0	0	0	0	0	0	0	0	0
Semibin_420_k99_612855_127	# 136721 # 137722 # -1 # ID=2_127;partial=00;start_type=ATG;rbs_motif=AAAA;rbs_spacer=12bp;gc_cont=0.568	MEFLSNDKLVIVGAAGMIGSNMAQTAIMMGLTPNICLYDTYAPGLEGVAEELRQCGFKGVNITATSDVKEAFTGAGYIVSSGGAARKAGMTREDLLKGNAAIAEQLGKDIREYCPDVKHVVVIFNPADITGLITLLYSGLKPSQVSTLAALDSTRLRNELAKYFKISPDEVVNSRTYGGHGEQMAVFASTTTVAGQPLSQIIGTKALPEQEWEEMKQRVIQGGKNIIDLRGRSSFQSPAYLSIEMVAAAMGGKPFTWPVGTYVNNGTYNHIMMAMETTVDRNGVTVHPVKGTELEKKELDQSYHHLCHLRDEVIEMGVLPPIKDWHELNSNID	4.50277e+07	1.52829e+07	4.49574e+07	2.47054e+07	1.97425e+07	9643890	26336716	1.70893e+07	5.53441e+07	29456663	40430447	3.67799e+07	0	0	0	0	0	0	0	0	0	0	0	0
Semibin_420_k99_612855_138	# 150201 # 151796 # 1 # ID=2_138;partial=00;start_type=ATG;rbs_motif=AAA;rbs_spacer=12bp;gc_cont=0.565	MKKTILAALAVAAPAILSAQSAVDAYTLSQTETRGTARFMSMGGAFTALGGDLSTLTQNPAGIGVYRRSEIGATLDISPRNISANTGDYNIGTSKTKVSCNNFGYIGTVRLDGALRTFSWGATYNRVASFDRTFKAYNGSSPSSVTDYIAAFTGNVPEADLSFGDNANPYNPYYDSNNDWLSILAYNSYMINPTSTGYQGLSNRSTVGDAESIVQERGYVDEYNIDFGGNVSDVFMWGIGFGITDLSYSSTTFYSESMSNATIASNEGLVKGDAGVWLDNWRAISGTGFNMKFGVIVKPIDMLRIGAAIHTPTWYSISNNAYAESQYSYLNPAAEEGNGNPLQGSEYTEDLYYNFNMNSPWKFMVGAAAVIGNSAIVSVDYERQAYNDIKVSSQNGWGSYASNDPVNDDIKNYFKAADIIRIGAEFRVTPRFSLRAGYNYSTSTAKSEVLDGDVEVYTAGMNPAYTLNRDAFAISFGLGYRYKAFYIDGAYIYRNKKSTYHAFTNYADVKAPTADLTETTNSIVVSAGFKF	3233719	3.16299e+06	1.74885e+06	1.84915e+06	2.10305e+06	2.41969e+06	2.05774e+06	1.71746e+06	9.00758e+06	5.52162e+06	3.61792e+06	5.92138e+06	0	0	0	0	0	0	0	0	0	0	0	0
Semibin_420_k99_612855_139	# 151895 # 153901 # -1 # ID=2_139;partial=00;start_type=ATG;rbs_motif=AAA;rbs_spacer=13bp;gc_cont=0.561	MSPVQQRIEELRREINGHNHKYYVENSPSISDYDFDMLLKELERLEAEHPEFDDPLSPTHRVGSDLSKGFDQTPHIYPMLSLSNTYSIDDVDAWATRVREALPGQDVEIVGEMKFDGSGISLIYEHGRLVRAVTRGDGEKGDVVTDNVKTIRSIPLQLQGSGWPDHFEIRGEIVMPWASFERLNAERAFNEEPLFANPRNACAGTLKLLDPKEVSRRGLDAYLYYLLGEDLPFDNHYDNMEAARSWGFKVSSAMKKMHTIAEVDEYIAHWDKARRELPVATDGLVFKVNSLRQQLNLGFTAKSPRWAVAYKFPAERALTRLRFVSFDVGRMGIITPVANLEPVLLSGTIVKRASLHNEDIVNTLGIHEHDMLYVEKGGEIIPKITGVDTSARELGASPVRFVSHCPACGTALVRVEGEAAWVCPNKYGCPPQIVGRIEHFVGRRMMNIDGIGEETAAALYEAGLVRQYSDLYDLKADDLLRIEGFGPRSAERVIDGVEASKQVPFERVVYALSIPFVGETTAKKIARAVGSIDELMSWSAERLESIEDVGPRIARSIIEYFEAPVNRENIERLRAAGVQLAMPEGYAEAAGDKLAGKTFVISGVFSRHSRDEYKELIERNGGKNSGSISKKTDYVLAGENMGPAKLEKATKLGVPVIDEDTFLQMIGE	0	0	0	0	0	0	0	0	0	0	0	0	0	0	0	0	0	0	0	0	0	0	0	0
Semibin_420_k99_612855_155	# 177101 # 178351 # 1 # ID=2_155;partial=00;start_type=ATG;rbs_motif=AAAA;rbs_spacer=9bp;gc_cont=0.579	MATIDNFNFDGKKAIVRVDFNVPLDENGNITDDTRIRGALPTLKKILNDNGSLIIMSHMGKPKGKVNPKMSLSQIKDAVAKALGTDVAFAEDCATADDMAANLKPGQVLLLENLRFHPEEEGKPVGIDKEDPNYDAAKKEMKERQKEFAKKLASYADVYVNDAFGTAHRRHASTAVVADFFDNDHKMLGYLMEKEVKAVDNVLNNINRPFTAIMGGSKVSTKIGIIENLMDKVDNLILCGGMTYTFAKAQGGNVGLSICENDKLDLALEIMKKAKEKGVNLVLGTDCVAADAFSNDANTQICSAMDIPEGWEGMDAGPETRKAFADVIRNSKTILWNGPAGVFEFDNFSAGSRAIADAVVEATKNGAFSLVGGGDSVACVNKFGLADEVSYVSTGGGALLEAIEGKVLPGIAAIKG	24529570	28111700	34174906	9.50856e+06	1.72181e+07	21246302	1.80837e+07	1.61864e+07	29324175	19384538	23602236	2.3967e+07	0	0	0	0	0	0	0	0	0	0	0	0
Semibin_420_k99_612855_158	# 180702 # 181268 # 1 # ID=2_158;partial=00;start_type=ATG;rbs_motif=AACAA;rbs_spacer=11bp;gc_cont=0.561	MSANKSYIFYADGVEEVEAVATVDALRRAGMDVVTVSINESPEVTGATGQKLVADSVITEVNPKGAEWIIIPGGVPGAPNLHDNAQVNKIIVDQWNAGGGVAAICAGPAIVVAPTGILKGKNATCYPGLESNLEKGGATYEKKNVVVDGKLITSEGPGTTLEFAKAIINATLGTQKADETLNSMLAGE	0	0	0	0	0	0	0	0	0	0	0	0	0	0	0	0	0	0	0	0	0	0	0	0
Semibin_420_k99_612855_167	# 194882 # 195586 # 1 # ID=2_167;partial=00;start_type=ATG;rbs_motif=AAAA;rbs_spacer=11bp;gc_cont=0.599	MRILKISCIALICGAVLVGQTGCSSMTNTGKGALIGGGGGAAAGAGVGALIGGGKGAGIGAAIGAAVGAGAGALIGNRMDKQQKQLQEELANQAKVEETTDANGLRAIKVTFDGGILFATNSSTLSAQAKTDLAKFAQSVINNPNTNVQIYGFTDNTGTMAVNERVSSARAAAVESYLANQGVPVTRLSAQGVPMADYVASNETAAGRAQNRRVEIYISADQEMIRQAEAGTLQ	4.38479e+06	4.28038e+06	4.18908e+06	1.45482e+06	1647020	4631224	4.42576e+06	4.73019e+06	7.63942e+06	4.11333e+06	7.54703e+06	7.73381e+06	0	0	0	0	0	0	0	0	0	0	0	0
Semibin_420_k99_612855_19	# 18161 # 18865 # 1 # ID=2_19;partial=00;start_type=ATG;rbs_motif=None;rbs_spacer=None;gc_cont=0.579	MGKGFDEYASAYDAWFLDNRNVLYSEVNLVASVLGGAGRTLSVGCGSGLFEKILRDERGIDIRDGIEPSETMADIARKRGMNVTVATAEDADFGNGKYDTILFNGTPSYISGLADVIKKAYRALTPGGRIILIDVPKESSYGLMYNLAKALGTWDHPLLEGVFPPNPYPIEFVNVANWRTTAEKVDMLRDAGFTDLTFAQTLTRHPLLSDTAEEQPCEGFDKGDYVAITAVKPA	0	0	0	0	0	0	0	0	0	0	0	0	0	0	0	0	0	0	0	0	0	0	0	0
Semibin_420_k99_612855_194	# 227388 # 228587 # -1 # ID=2_194;partial=00;start_type=ATG;rbs_motif=AATAA;rbs_spacer=11bp;gc_cont=0.563	MKILVINSGSSSVKYKLIDTASEATMAEGGVEKIGLPDGFLKYKRTDGSKAILELGKTDHKGAIQAILNMLTDPNEGCIKSYSEIDAVGHRVVHGAEKFTESVVINDEVKDMIRQCYDLAPLHNPANMTGIEAITALMPDVPQVGVFDTAFHQTMPAKAFMYALPYKFYKEDGVRRYGFHGTSHRYVSQRVCEFLGVDITKQRIITCHVGNGGSITAVEYGKSVDTSMGLTPTEGLMMGTRVGDVDPGALTFLMLKHNLTAEQLQKIINKESGMAGVTEISSDMREIEAAVNAGDERAKLGLDMYENRITKYIGAYAAEMGGVDIIVFTGGVGENQTGLRADVCAPLAFMGVEIDLEANKVRGEEAVISTPASKVKVCVIPTDEELMIARDTEALVGKK	0	530984	527489	472982	0	0	850814	718706	447271	1.24898e+06	941194	825318	0	0	0	0	0	0	0	0	0	0	0	0
Semibin_420_k99_612855_196	# 229728 # 230081 # -1 # ID=2_196;partial=00;start_type=ATG;rbs_motif=AACAA;rbs_spacer=6bp;gc_cont=0.517	MDLIKVAEEAFATGKQHPEFGPGDTITVAYRIKEGNKERIQQYRGVVIRISGEGSKKRFTVRKMSDNIGVERIFPIESPFIDSITINKYGKVRRAKLYYLRGLTGKKARIKERRVVK	3.86388e+06	3.06677e+06	4677886	8827901	3331051	0	4.08832e+06	5389561	4217541	3.46663e+06	4103596	0	0	0	0	0	0	0	0	0	0	0	0	0
Semibin_420_k99_612855_67	# 71702 # 73273 # -1 # ID=2_67;partial=00;start_type=ATG;rbs_motif=None;rbs_spacer=None;gc_cont=0.562	MINPSEISEVLKQQLESVNTTVSFEEVGKVLEVGDGVAHVYGLDNVCANELVEFENGVKGVALNLEESNVGVILLNNVDKVTEGMNVRRTGEIASIPVGEGLLGRVINVLGEPIDGRGPIDGKLIRLPLERKAPGVIYRQPVNQPLQTGIKAVDAMVPIGRGQRELIIGDRQIGKTAIAIDTIINQRKNFEEGKPVYCIYVAIGQKASSVAALVETLRKYGAMDYTVVVAATASDSASMRYYSPFAGVAIGEFFRDTGRDALIVYDDLSKQAVAYREISLILKRPSGREAYPGDIFYLHSRLLERAAKIIDNQEIAEKMNDLPAVLKPMVKGGGSLTALPIIETQAGDVSAYIPTNVISITDGQIYLETALFNRGIRPAINVGISVSRVGGNAQIKSMKKVAGTLKIDQAQFRELESFTKFGGDIDAVTARVIDKGRKNERLLIQPQYHPVPVDEEVAEIFCGVNGLLENVPLDKVADFEHQLVQLLHAKYQADVLDVIASGKLTDDVIAKLTEAANQVAGQF	0	3.46184e+06	4838529	1.55409e+06	8226485	6947874	5.20858e+06	4384608	1.26104e+07	14937929	1.42998e+07	7.75665e+06	0	0	0	0	0	0	0	0	0	0	0	0
Semibin_420_k99_612855_70	# 74389 # 74643 # -1 # ID=2_70;partial=00;start_type=ATG;rbs_motif=AAAA;rbs_spacer=11bp;gc_cont=0.565	MLGLLAQVAEQAINLSGIGASIGAAIAAIGAGIGIGKIGGAAMEAIARQPEAAGDIRSNMIVIAALIEGVALFAVIVCILALFV	60985940	1.26681e+07	39764600	1.60308e+07	51840318	13591337	24736133	23769610	33029289	22549361	4.50185e+07	34679043	0	0	0	0	0	0	0	0	0	0	0	0
Semibin_420_k99_612855_73	# 76108 # 77610 # -1 # ID=2_73;partial=00;start_type=ATG;rbs_motif=AAA;rbs_spacer=5bp;gc_cont=0.574	MSENTGKIAQVIGPVVDVAFEGEGVILPPIYTALKIDREDGTELILEVEQHIGEDTVRCVAMESTDGLRRGLPVVNMGHPIAIPTGDQVKGRLMNVIGNAIDNLPALDRKDLKPIHQPAPKFEDLTIGTEILSTGIKVIDLLEPYSKGGKIGLFGGAGVGKTVLIMELINNIAKGHDGFSVFTGVGERTREGNDLLREMIESGVMRYGDKFKEGMEKGEWNLGDVDLAHLKDSQAALVFGQMNEPPGARLRVALTGLTVAEQFRDQGAGGKDVLLFIDNIFRFTQAGSEVSALLGRMPSAVGYQPTLASEMGALQERITSTKNGSITSVQAIYVPADDLTDPAPATTFSFLDATTVLSRKISELGIYPAVDPLESTSRILDPNIVGEDHYNTAQAVKQLLQKYNELQDIIAILGVDELSDDDKLVVARARRAQRFLSQPFHVAEQFTGLPGVMVPLSETIRGFKMILDGQMDEYPEQAFLNVGTIDEAIEKGKRLLAEVK	4.6084e+06	4.13011e+06	3.81251e+06	4.47748e+06	3.88844e+06	3.89716e+06	3.48835e+06	3.22388e+06	5.75232e+06	5.94486e+06	4.60197e+06	3.85238e+06	0	0	0	0	0	0	0	0	0	0	0	0
Semibin_420_k99_612855_75	# 78772 # 80406 # -1 # ID=2_75;partial=00;start_type=ATG;rbs_motif=AAA;rbs_spacer=13bp;gc_cont=0.544	MANIQEKTAKLFPDATFTTDGNGTLQISVADERWHDLAKFLRDDSEISMDYLVTIAGMDWVESLGCVYYLMSTKHNVMCSVRVAAGPDRDHPYIHSVADLWRIAEIYEREVYDFFGIIFINNPDMRRLFLNIDWVGYPLRKDYDENPELNPVSIENERQTDLTSMYVEKDGKVVKTEHEVFHKDDFVVNIGPQHPATHGVLRFRTAVDGETIKKIDVYMGYIHRGVEKLCETLQYPQTLHFMDRLDYFSGQIYHHGLCLLYEKAANIEISRRAQVIRVMMDELSRIASHCLFIGTYCMDLGATTMLFYTLRVREQILDIFEKTCGARMTFNYACIGGVMQDIAPDFADDVKALLEVLPKNIKEYNKIFTGNVIAKNRMEGVGYLSREDAISYAITGPSGRGSGWACDMRKLRPYSIYSELDFEEVVREEGDSMARFKVRMDEMEQSAKILAQLVDNIPDGEYLVKVPKVLKIEKGEWFQLVEGCRGACGFYLVSDGTTKPYRLKIAPPCLPLASVVDHITRGSKIADLITIGGSLDYIVPDMDR	0	3.3663e+06	0	6226674	4521781	0	0	3088224	9333923	4452552	0	3.10941e+06	0	0	0	0	0	0	0	0	0	0	0	0
Semibin_420_k99_612855_98	# 99940 # 100128 # -1 # ID=2_98;partial=00;start_type=ATG;rbs_motif=AAAA;rbs_spacer=12bp;gc_cont=0.513	MKNLALFLGGALVGAAAAALFTPEKGEDLRYRIKMLLMKKGIIPSDNVDEFVELIASEIENK	972232	0	1.31749e+06	2081867	0	0	1994806	1.19326e+06	0	0	0	1.89864e+06	0	0	0	0	0	0	0	0	0	0	0	0
Semibin_420_k99_612855_99	# 100125 # 100340 # -1 # ID=2_99;partial=00;start_type=ATG;rbs_motif=AAAAA;rbs_spacer=13bp;gc_cont=0.528	MKAHEMILAALGGAVVGAAAALLFAPEKGSKTRKNIKEFIKDNCPFVKESEVEQLADRIEAAIETEKTKTK	11653114	11919641	1.22621e+07	2.23811e+07	4.20861e+06	1.91655e+06	8876381	4.37192e+06	1.68735e+07	1.29112e+06	1.82229e+07	23697854	0	0	0	0	0	0	0	0	0	0	0	0
Semibin_420_k99_702357_12	# 9132 # 12689 # 1 # ID=18_12;partial=00;start_type=ATG;rbs_motif=AAAA;rbs_spacer=5bp;gc_cont=0.600	MSKDKKFLTCDGNQAAAHVSYMFSEVAAIYPITPSSTMAEYVDEWAAAGRKNIFGETVMVQEMQSEGGAAGAVHGSLQAGALTTTYTASQGLLLMIPNMYKIAGEMLPTVFHVSARTIASHALSIFGDHQDVMSVRQTGFAMLAEGSVQEVMDLAGVAHLSTIKSSIPFVNFFDGFRTSHEIQKIEMLEQDDLAPLLDRDALAKFRSRALTPQAPVARGMAENGDVFFQHREACNRHYEAVPEIVEEYMAKISEITGREYHLFNYYGAEDADRVIIAMGSVTQAAQEAIDHMLAQGEKVGLVSVHLYRPFSVKHLMAAIPATAKRIAVLDRTKEPGATGEPLYLDVKEAFYGKENAPLIVGGRYGLASKDTTPAMIIGVFENLALPMPKDHFTVGIIDDVTFTSLPPKAEMALGGASIYEAKFYGLGADGTVGANKNSVKIIGENTDKYCQAYFAYDSKKSGGFTCSHLRFGDEPIRSTYLVNTPNFVACHVQAYLHMYDVTRGLRDGGTFLLNTIWEGHELAENLPNKVKRYFAEHNITVYYINATKIAQEIGLGNRTNTILQSAFFRITEVIPVDLAVEQMKKFIVKSYGKKGQDVVDKNFAAVDRGGEYHRLDVDPAWAQLPDDEVKANNDPEFINRIVRPINAQDGDLLKVSDFEAIPDGTWQQGTARYEKRGVAAFVPEWLEENCIQCNKCAYVCPHAAIRPFVLDQAEMAAAPFGEDTTIPAIGKTFTGMRFIQSVDVLDCLGCSNCVDVCPGKKGVKALEMKPLETQLDKQAEWDYCAEKVASKAHLVDVQQTVKNSQFATPMFEFSGACSGCGETPYVKLISQLFGDHEMVANATGCSSIYSGSVPSTPYCTDEKGHGPAWANSLFEDFAEFGLGMKIASNKIRTRVAELMTKMTECDKCSDEMKALASQWLENRESAGVTREVYEKLVPMCEACGCDTCKALLELKGFIVARSQWIIAGDGAAYDIGFGGLDHVLASGENVNVIVLDTEVYSNTGGQASKATPVGAIAKFAAAGKRVRKKDLGLIASTYGYVYCAQIAMGADNAQTLKAIREAEAYDGPSIIIAYSPCINHGLRAGMGHSQAEEARAVECGYWHLWRYNPSLELEGKNPFTLDSKEPDWDKFEDFLKGEVRYSSVLKQYPAEAGELFAAAKANAMWRYNNYRRLAQQQWGVDPDVK	4.24861e+08	4.37526e+08	3.73356e+08	3.839e+08	3.37293e+08	3.77757e+08	3.08556e+08	3.05886e+08	5.84707e+08	4.45076e+08	4.16093e+08	3.70653e+08	0	0	0	0	0	0	0	0	0	0	0	0
Semibin_420_k99_702357_22	# 26192 # 29707 # -1 # ID=18_22;partial=00;start_type=ATG;rbs_motif=AAA;rbs_spacer=12bp;gc_cont=0.511	MKKLLLALVAVISVAFYGRADEHFTLYADITSTGWSDVYVLAGNSTAYYSSYKGTKVTGNIYKFDFDWGGLTRICFSSNSDFSNVNLSSNTVIGQLTRDNQSANWKIDANSKRLYVLGNPSENQISNSYVYDESQATQTYKWVIRRGTNGQDNWANIDLTETSENSGIFKAENVNIKGYTFGIQKQKEEDNSEVAWYYSTNSADNNITASQLNRALSAGTSNGTNWYMDVEGSYTFTFNSNANTLTISGTTVDPIDPTYPEKLFVRGDISGTDWTNTTYVELTAESEGVYSKEITFSNATGDNYYRFLSSNPAKYYGANTGNTTPTLDTNETIKELDGYGTASNFKVSNPGNDTYVLTVNLKDMTAKLSKKSGDTPVDPTEKFVVYFRNTLNWATPKAYAWTSGTKYLGEFPGTTMTHVSGKIWKIELDRNAQYIIFNIGNNNAQTANYKVVNGNIYEPGKGNNYEGVEFDESMLIANRIYLNGGADYHNYWDGIPTCKFNLLSNANETSAEFQMYPIEEGSSMFYCDVEEPELYCGVIFSVNDRNNAGKTIEYNSRLNNGISFDAVNWNKFIYGTGEGVAIQSYITFAEWQDMRTHEKDNLYFIGSNVGTGTGTGWDQSQIISAEKSEGVFILPIDAAAADCKFKMSFIDATAAYYEYLKSNPTTLAGKTPAFGDLRWWATFNLGIVGPAKNTRDNAEGAGDAEVHYAINRTSETNDYNQFNWAAYGLDVSKPHYIIYDELYKTTVLLPFNPQPSMSIGDVTVTQEATDLSVGDEILGNALSGYAQLPYANHAKANVTVNSTDISTISSYNYDVRYDLYYSEDDGDLMSLGHYNGVPTAFEMDYIVVGKTADIYGRATYIEKTNEDKYKFQNDLIIDGVNYKGQPLRFRVRPIKGTMNYEGQLLSPIAVKEGSFKKLFRSSQEVTDVPRWDATAVVEYEANYKHAMHKHGDNSAPDNIAWYPAFQVNAIENGVAGRIADKDNWIVAADPTFYNGVTPHTPVFNASNYNHMEHNWSYIANMSNKDDQYGSYHVLVEGVGYGDVSGQSIKTNLRFKGYAAYPFIVNPDQEIIVKGNAPARFKVNGNSRANGQLELAVVHVPAQVNTGSELVDKDLEIELTSDNLSGISEAEIEGVDAPAEYYNLQGLRIDGEITPGVYIVRRGDKVTKEYVK	1740283	0	0	0	0	0	1.96853e+06	0	1.79825e+06	1.19565e+06	0	3.95531e+06	0	0	0	0	0	0	0	0	0	0	0	0
Semibin_420_k99_702357_27	# 35848 # 36324 # 1 # ID=18_27;partial=00;start_type=ATG;rbs_motif=AAAAA;rbs_spacer=6bp;gc_cont=0.541	MRKAKPKKRVILPDPVFGEVRVTKFVNHLMYDGKKNTAFTIFYSALETVKSKLPNEELTALEIWKKALENVTPQVEVKSRRVGGATFQVPTEIRPDRKESISMKNLIIYARKRGGKTMADKLAAEIVDAFNNQGGAFKRKEDMHKMAEANRAFAHFRF	1.14163e+08	1.05447e+08	1.11358e+08	1.09627e+08	84193774	8.20061e+07	89859669	8.72216e+07	1.38119e+08	1.02819e+08	1.34399e+08	1.13828e+08	0	0	0	0	0	0	0	0	0	0	0	0
Semibin_420_k99_702357_28	# 36352 # 38478 # 1 # ID=18_28;partial=00;start_type=ATG;rbs_motif=AAAA;rbs_spacer=5bp;gc_cont=0.579	MAKSDEQLKYTRNIGIMAHIDAGKTTTSERILFYTGLTHKIGEVHDGAATMDWMEQEQERGITITSAATTTFWKYNNDKYKINLIDTPGHVDFTVEVERSLRVLDGAVATFCAVGGVEPQSETVWRQADKYNVPRIGYVNKMDRSGANFFEVVRQLKDVLGANPCPIQIPIGAEETFKGVVDLITMKAIFWHDESMGADYTVEEIPANLQDEAEEWRDKMLEKIAEYDDDLMTKYFDDPSTITIEETKRALRKATLSMDIVPMILGSSFKNKGVQCLLDAVCAYLPSPTDAGAVEGHAVDDPDQVESREPSADAPMCALAFKIATDPYVGRLCFFRVYSGNIDSGSYVLNSRSGKKERISRLFQMHSNKQNPMERIGCGDIGAGVGFKDIRTGDTLCAEEAPIVLEAMDFPEPVIGIAVEPKTQKDLDKLGVGLQKLAEEDPTFRVATNEETGQTVISGMGELHLDIIIDRLKREFKVECNQGRPQVTYKEAITKPVQLREVFKKQTGGRGKFADIIVRVEPVDEGFDGNLQFVDEVKGGNIPKEYIPAIQKGFTNAMKNGVLAGYPVEQLKVTVIDGSFHPVDSDQLSFELCAIQAFKKACEQAGPVLMEPIMKIEVVTPEESMGDVISDLNKRRGQVEGMETSRSGARVVKAKAPLAEMFGYVTALRTITSGRATSTMSFSHYAEVSNTIAKAVLTECQGRVDLLK	19407470	17891796	17093795	2.33897e+07	13205991	1.87666e+07	1.59809e+07	1.02594e+07	3.29938e+07	24627361	1.62709e+07	2.33885e+07	0	0	0	0	0	0	0	0	0	0	0	0
Semibin_420_k99_702357_30	# 38891 # 39508 # 1 # ID=18_30;partial=00;start_type=ATG;rbs_motif=AATAA;rbs_spacer=8bp;gc_cont=0.545	MPGLIGKKIGMTSVFSADGKNVPCTVIEVGPCEVTQVKTVETDGYDALQLGFQDAKEKHLTKPEIGHFAKAGVAPKRHLAEFKGFGGEYKLGDTITVDMFSESDFVDIIGTSKGKGYQGVVKRHGFGGVGQSTHGQHNRLRAPGSIGACSYPAKVFKGMRMAGQMGNKRVTIQNLQVVKVIPEHNVLMIKGSIPGSKGSIVLIEK	9.14624e+06	1.93738e+07	9327565	1.64416e+07	2.45231e+07	1.69699e+07	2.3753e+07	1.8956e+07	2.81469e+07	2.0921e+07	2.79103e+07	30738422	0	0	0	0	0	0	0	0	0	0	0	0
Semibin_420_k99_702357_31	# 39510 # 40130 # 1 # ID=18_31;partial=00;start_type=ATG;rbs_motif=AAA;rbs_spacer=4bp;gc_cont=0.535	MEVAILTKEGKDTGRKAVLNDEVFGIEPNEHAIYLDVKQYLANHRQGTHKSKERSEVSGSTRKLHKQKGGGGSRIGDINSPVLVGGGRVFGPRPRDYRFKLNQKLKALARRSALSAKAAAGQIVVVENFTFETPKTKEFIKFAKDLKIDGKKVLLVLSSKENSVYLSVRNVPNAKLANASDLNTYVIMDNNAIVLTEGGLEVVNKL	6574069	4972953	5.51142e+06	5016669	4.34084e+06	4894715	4.83955e+06	4446496	7.57708e+06	6.92101e+06	7018366	7.39719e+06	0	0	0	0	0	0	0	0	0	0	0	0
Semibin_420_k99_702357_32	# 40153 # 40443 # 1 # ID=18_32;partial=00;start_type=ATG;rbs_motif=AAA;rbs_spacer=7bp;gc_cont=0.529	MEISIKPILTEKATRLTEKLNVYTFAVSPDAGKGQIKELVESLYGVKVVRVNTAVMRAKNKSRWTKSGLLRGKTAQWKKALVSVAEGESIDFFSNI	36036923	28364724	30644382	2.58408e+07	4.66534e+07	31816295	4.3561e+07	17256628	56103602	32106684	2.18002e+07	4.142e+07	0	0	0	0	0	0	0	0	0	0	0	0
Semibin_420_k99_702357_33	# 40450 # 41316 # 1 # ID=18_33;partial=00;start_type=ATG;rbs_motif=None;rbs_spacer=None;gc_cont=0.593	MAVKKFKPTTPGQRHKVIGVFKRTEAVKVGGETIVRTSTANAPEKSLIGGKRSTGGRNAEGHLTNRYMGGGHKRNYRIIDFKRTKDGVPAVVKAIEYDPNRSARIALLYYVDGAKAYIIAPNGLEVGQTVVSGPDAAPEIGNALPLSAIPVGTLIHAIELRPGQGAFMARSAGTFAQLVSREGNYAIIKLPSGETRKVLATCKATIGVVGNSEHSLESSGKAGRSRWLGRRPRNRGVVMNPVDHPMGGGEGRASGGHPRSRKGLYSKGLKTRAPKKHSSKYIIERRKK	51024522	50368563	56013494	55658086	4.50519e+07	3.96262e+07	5.63307e+07	5.48166e+07	6.21194e+07	31056030	55223013	42039527	0	0	0	0	0	0	0	0	0	0	0	0
Semibin_420_k99_702357_34	# 41337 # 41606 # 1 # ID=18_34;partial=00;start_type=ATG;rbs_motif=AAA;rbs_spacer=11bp;gc_cont=0.493	MSRSLKKGPFISVKLEKKVEAMNASGKSSVIKTWSRASMIAPEFVGHTFAVHNGNKFIPVYVTENMVGHKLGEFAPTRTFRGHAGNKKK	5.43347e+06	0	16547245	17329916	14163468	0	14200155	13768600	0	12716785	21905612	20974760	0	0	0	0	0	0	0	0	0	0	0	0
Semibin_420_k99_702357_35	# 41653 # 42066 # 1 # ID=18_35;partial=00;start_type=ATG;rbs_motif=AAAA;rbs_spacer=12bp;gc_cont=0.563	MGVRKRLSADKRKEEQKSIAFAKLLNIPTSPRKMRLVADMIRGKEVFRALGILKFSNKEAAARVEKLLRSAVANWEEKNERKAESGELYVSTIYVNCAPMLKRLRPAPQGRGYRIRKRSNHVTIIVDTIDNSKNHEA	1.51835e+07	1.52567e+07	2.18417e+07	1.95148e+07	1.46297e+07	3.05164e+07	1.93813e+07	1.85593e+07	2.44763e+07	44324256	22716661	2.11403e+07	0	0	0	0	0	0	0	0	0	0	0	0
Semibin_420_k99_702357_36	# 42072 # 42806 # 1 # ID=18_36;partial=00;start_type=ATG;rbs_motif=None;rbs_spacer=None;gc_cont=0.577	MGQKVNPISNRLGVIRGWDSNWSEKGKYPANILEDYKLREYLNVRLAKCSVSRVVIERTLKMITITVCTSRPGLIIGQGGKDVEALKKELSKITDKDVQINVHEVKRPELDAQIVASTIARQVEGKVAYRRAVKMAIASTMRAGAEGIKIQISGRLNGAEIARSEMFKEGRTPLHTLRADIDYALVEAHTKVGVLGVKVWICRGEVYGKRDLAPNFTATQKEGRPASAGAPRRGGFRRGAKNNR	6.99984e+06	6.87527e+06	7.32316e+06	8.0543e+06	7969621	2.00709e+07	9.55437e+06	4.68928e+06	26283861	1.21177e+07	22895948	2.03571e+07	0	0	0	0	0	0	0	0	0	0	0	0
Semibin_420_k99_702357_37	# 42831 # 43262 # 1 # ID=18_37;partial=00;start_type=ATG;rbs_motif=AAA;rbs_spacer=5bp;gc_cont=0.597	MLAPKKTKFRRQQKGRMKGEAQRGNQLAFGSFGIKTLESKWITGRQIEAARIAVTRYMQRQGQIWIRIFPDKPITKKPAEVRMGKGKGSPEGFVAPVTPGRIILEVEGVPFEVAKEALRLAAQKLPVTTKFIVRRDYDPTQNV	2.35512e+07	16250465	19671653	2.14123e+07	1.57939e+07	1.49635e+07	1.40933e+07	15420074	23234746	3.05405e+07	22301500	22793972	0	0	0	0	0	0	0	0	0	0	0	0
Semibin_420_k99_702357_38	# 43269 # 43466 # 1 # ID=18_38;partial=00;start_type=ATG;rbs_motif=AAAA;rbs_spacer=13bp;gc_cont=0.535	MKKEEIKELSTADLRERLAQMEKEYLQLKVNHAVSPLDNPAKITADRRMIARVKTELRQRELKNQ	7479462	12186447	7702470	6749790	6976485	7690604	6.47726e+06	6.06855e+06	10963335	10153193	8941271	7186280	0	0	0	0	0	0	0	0	0	0	0	0
Semibin_420_k99_702357_41	# 44145 # 44462 # 1 # ID=18_41;partial=00;start_type=ATG;rbs_motif=AACAA;rbs_spacer=15bp;gc_cont=0.544	MIKLHIKKGDMVYVLSGDDRGHKGRVLSVDRAKCRAIVEGANIVTKATKPSAKYPQGGLIKKEAPIHISNLSLIDPKSGKPTRIALRRENGKCVRIAKKSGQEIK	11593974	42630672	10175757	6.63554e+06	5.76517e+06	19718457	9.04648e+06	4.68057e+06	12264524	18872783	6.79497e+06	10428778	0	0	0	0	0	0	0	0	0	0	0	0
Semibin_420_k99_702357_42	# 44462 # 45010 # 1 # ID=18_42;partial=00;start_type=ATG;rbs_motif=None;rbs_spacer=None;gc_cont=0.557	METTLSKDYKDRIVPALTKEFGYTTVMQVPRLEKIVINQGIGEATQDKKLIDIAINELTAITGQKAVPTLSRKDISNFKVRKKMPIGVRVTLRRERMYEFLERLIRVALPRIRDFKGIQGKLDGRGNYTLGITEQIIFPEINIDNINKLMGMNITFVTSANSDEEGYALLKAFGLPFKNEKK	3.84768e+07	38963798	3.36552e+07	4.43992e+07	3.09072e+07	2.87425e+07	2.68768e+07	3.62051e+07	6.43082e+07	4.39505e+07	4.11468e+07	4.42754e+07	0	0	0	0	0	0	0	0	0	0	0	0
Semibin_420_k99_702357_44	# 45465 # 45863 # 1 # ID=18_44;partial=00;start_type=ATG;rbs_motif=AAA;rbs_spacer=12bp;gc_cont=0.534	MTDPIADYLTRLRNAIKANHRVVEIPASNLKKEITKILFEQGYILNYKFIEGENPAGTIKIALKYDPVDRVNAIKGLRRVSRPGLRQYTGYKDMPRVLNGLGIAILSTSRGVMTNKKAAELKVGGEVLCYVY	16139029	16747154	15287167	11743275	11090183	10090189	10268151	10900083	19318508	21512400	18634758	17243016	0	0	0	0	0	0	0	0	0	0	0	0
Semibin_420_k99_702357_45	# 45883 # 46437 # 1 # ID=18_45;partial=00;start_type=ATG;rbs_motif=None;rbs_spacer=None;gc_cont=0.546	MSRIGKAPIAIPAGVTVEVKDHVVTVKGKNGSLEQKVNPDINVEVKDGHVYVTRPSDEREHRAQHGLYRALIHNMVVGVSEGYKKEMELVGVGYRAAATGQVLELSLGFSHAIYIKLPPEVKVEAKSERNKNPLIILTSDDKQLLGQVCAKIRSLRKPEPYKGKGIKFVGEVIRRKSGKTAGAK	2.87631e+06	2.63884e+06	3.16806e+06	3.03775e+06	2.42158e+06	2.46006e+06	2.9959e+06	2.13106e+06	3.92836e+06	3.54712e+06	3.85866e+06	3488381	0	0	0	0	0	0	0	0	0	0	0	0
Semibin_420_k99_702357_46	# 46454 # 46795 # 1 # ID=18_46;partial=00;start_type=ATG;rbs_motif=AATAA;rbs_spacer=12bp;gc_cont=0.547	MISKIDRRNKIKARIRGRISGTAARPRMTVFRSNKQIYVQLVDDLAGKTLVSTSSKGIAEGTKTEIAAVVGENIAKKALEAGITEVVFDRNGYLFHGRVKSLADAARKGGLKF	9.27829e+06	3930496	6126724	7955695	8745229	0	8218067	8496729	3.21377e+06	0	12353500	20748127	0	0	0	0	0	0	0	0	0	0	0	0
Semibin_420_k99_702357_47	# 46804 # 47322 # 1 # ID=18_47;partial=00;start_type=ATG;rbs_motif=AAA;rbs_spacer=14bp;gc_cont=0.590	MANKNNRVKSTNDLELKDRLVAINRVTKVTKGGRTFTFAAIVVVGNEDGIVGWGLGKANEVQAAIAKGVEAAKKNLIKVPVHKGTIPHEQLAKFGGSRIILKPASHGTGVKAGGAMRAVLESVGITDVLAKSKGSSNPHNLVKATIAALGEMRSPAQVAQNRGVSVEQVFKG	3.54783e+06	958754	5037891	6049776	3.09639e+06	614503	5.2694e+06	4.97217e+06	1.53066e+06	2.05894e+06	6104911	6.73923e+06	0	0	0	0	0	0	0	0	0	0	0	0
Semibin_420_k99_702357_49	# 47531 # 47983 # 1 # ID=18_49;partial=00;start_type=ATG;rbs_motif=AAA;rbs_spacer=15bp;gc_cont=0.592	MDLSNIKPAAGSVRPNTRVGRGAGSGKGGTSTRGHKGAKSRSGYSRKIGFEGGQMPLQRRLPKWGFNNINRKEYKAINLDLISALAEAKGIEKVGLEELRAAGYINNRQLVKILANGAVSRALTVEAHAFSAAAQAAIEAAGGSVQKIEK	1.95758e+07	2.09033e+07	21945255	18097633	1.69724e+07	2.01916e+07	1.51539e+07	15147645	2.36275e+07	19334776	2.10476e+07	2.06609e+07	0	0	0	0	0	0	0	0	0	0	0	0
Semibin_420_k99_702357_54	# 50592 # 50972 # 1 # ID=18_54;partial=00;start_type=ATG;rbs_motif=AAAA;rbs_spacer=12bp;gc_cont=0.567	MAIRIVGVDLPQNKRGEIALTYIFGIGRSSAKKILETAGIDPNIKVQDWTDEQAAKVREVIGADYKVEGDLRSEIQLNIKRLMDIGCYRGIRHRIGLPVRGQSTKNNARTRKGRKKTVANKKKATK	11968947	1.14862e+07	9225052	9690737	15650602	19431944	14563000	17545718	2351739	3.06756e+07	9728191	7.28234e+06	0	0	0	0	0	0	0	0	0	0	0	0
Semibin_420_k99_702357_56	# 51525 # 52130 # 1 # ID=18_56;partial=00;start_type=ATG;rbs_motif=AAA;rbs_spacer=4bp;gc_cont=0.573	MARYTGPKTKIARKFGEPIFGEDKVLQRRNYPPGQHGQNKRRKTSEYGVQLREKQKAKYTYGVLEKQFRNLFAKASRLKGITGVILLQLLESRLDNVVYRLGIAPTRAAARQLVLHRHITVNGQIVNIPSYQVTPGEVIGVREKSKSLEVISDALAGFNHSKYPWIEWDEATKAGKFLHLPEREDIPENIKEQLIVELYSK	5.97851e+06	5070429	5.56413e+06	5.48111e+06	7559932	4.3453e+06	7.81132e+06	7.85527e+06	7.40752e+06	0	6.61299e+06	3431296	0	0	0	0	0	0	0	0	0	0	0	0
Semibin_420_k99_702357_57	# 52154 # 53146 # 1 # ID=18_57;partial=00;start_type=ATG;rbs_motif=AATAA;rbs_spacer=13bp;gc_cont=0.520	MAILAFQKPDKVLMLEADNFYGKFEFKPLEPGYGITVGNALRRVLLSSLEGYAISSIKIDGVKHEFDTIPGVKEDVTNIILNLKQVDLKQTVEDTDFEKVTINVSGKDVFKAGDIGKALSGFEVMNPDLVICHLDQSASFNITLTINKGRSWIPAEENVTPNDDIDTIAIDSTYTPIKNVKFTVENFRVDQKTDYDKLTIEIITNGSILPKDALKEAAKILIHHFMLFSDEKITLETQVADTNEVFDEEKLHMRQLLKSKLVDMDLSVRALNCLKSAEVETLAELVVFNKTDLLKFRNFGKKSLFELEDLLTSLNLSFGMDITPYKLDKE	5.97379e+06	6417807	7062571	5771851	5.76176e+06	5305665	4976855	6553807	10434427	8119534	6873609	8.11619e+06	0	0	0	0	0	0	0	0	0	0	0	0
Semibin_420_k99_702357_58	# 53152 # 53628 # 1 # ID=18_58;partial=00;start_type=ATG;rbs_motif=AAA;rbs_spacer=11bp;gc_cont=0.600	MRHNKKFNHLGRKKAHRDALLANMTISLILHKRIFTTLAKAKALRVYAEPLINRAKEDTTPNRRLVFAHLQSKEAVTELFNEVAQKIADRPGGYTRILKTGNRLGDNAKTCFIELVDYNEAMLKDKGAAKAKTTRRSRKKAAAPAAEAAPAAEEPKAE	2.03662e+07	18527706	1.83734e+07	1.7635e+07	2.24377e+07	1.59725e+07	1.83047e+07	1.88724e+07	2744643	2.54745e+07	23583012	2.31403e+07	0	0	0	0	0	0	0	0	0	0	0	0
Semibin_420_k99_702357_59	# 53706 # 54260 # -1 # ID=18_59;partial=00;start_type=ATG;rbs_motif=AAA;rbs_spacer=10bp;gc_cont=0.544	MKKIILAVAVVAAAMTAACSGESAKVQDNEKALKAKIENCTNSDSLAVYVDQARAYAQQLVNEGKVDEAKKYLDELTPAIEKQDPSLKEQWTAAVATIDKVSTNTADSVGSAVSNTADSLKSKAEDLKDAAAEKAGELKDAAADKAGELKDAASEKFNAAKEGTKNAVNNAVESTQNALENLKK	8.17308e+07	2.312e+07	6.66689e+07	9.29471e+07	73600541	2.70554e+07	5.09259e+07	5.36709e+07	8.71824e+07	91812465	8.69792e+07	4.94457e+07	0	0	0	0	0	0	0	0	0	0	0	0
Semibin_420_k99_702357_60	# 54517 # 55755 # 1 # ID=18_60;partial=00;start_type=ATG;rbs_motif=AAAA;rbs_spacer=12bp;gc_cont=0.592	MKIEKIIGREVLDSRGNPTVEVDVILESGARGRASVPSGASTGVNEALELRDGDKSRYMGKGVLKAVANVNGPIAEALRGMSALDQIAIDEKMLELDGTDTKSNLGANAILGVSLAVAKAAADYLDLPLYKYIGGCNTYVLPVPMMNIINGGAHSDAPICFQEFMIRPIGATSFHEGIRMGTEVFHNLKKVLHERNLSTAVGDEGGFAPALDGTEDALNVIIKAIELAGYVPGKDVTIGLDCASSEFYKDGVYDYTWKQGADAPKLTSEEQAKFLQTLVEKYPIDSIEDGMAEGDWEGWKILTDLIGNRCQLVGDDLFVTNVKYLTRGIEEGCANSILVKVNQIGSLTETLRAVELAQRNGYTAVISHRSGETEDATIADIAVATNAGQIKTGSASRSDRMAKYNQLLRIEE	3.92252e+08	457573797	345535608	3.36607e+08	3.36229e+08	355909378	284794429	303198486	553860320	4.62044e+08	4.29291e+08	416492918	0	0	0	0	0	0	0	0	0	0	0	0
Semibin_420_k99_767972_37	# 39180 # 40502 # 1 # ID=23_37;partial=00;start_type=ATG;rbs_motif=AAA;rbs_spacer=15bp;gc_cont=0.611	MDKIQVNIKDVLQTVSKADIEALQGAARASLAKLTDGTGLGADFLGWVKLPTTTPDALLDDITATAASLRENCDVVVCIGIGGSYLGAKAVLEALGNAMGVANGPQILFAGQNIGEDYLFELQEYLRGKRFGIIVISKSGTTTEPAIAFRLLKAQLEEQAGREAAGKLIVAITDAKRGALRSLATTEGYKTYVIDDNVGGRFSVLSPVGLLPIAVGGYDIKALMAGARAMEEGTLTGADTSALLYAETRNALYRAGKKIEILVNYNPKLHYFGEWWKQLYGESEGKDHKGIFPAAVDNSTDLHSMGQWIQDGERTIFETVISVERQRHEVRIPTDAENLDGLNYLAGKRVDEVNKMAELGTRIAHVDGGVPNMQILLPALEEQYLGQLIYFFEAACGISGYILEVNPFNQPGVEDYKRNMFALLEKPGYEKETEAIKAKI	2.92948e+07	3.36099e+07	27316555	2.7331e+07	11625806	2.47235e+07	10397801	1.9052e+07	4.40501e+07	4.69287e+07	3.42644e+07	3.1505e+07	0	0	0	0	0	0	0	0	0	0	0	0
Semibin_420_k99_767972_4	# 2747 # 4081 # -1 # ID=23_4;partial=00;start_type=ATG;rbs_motif=AAAA;rbs_spacer=12bp;gc_cont=0.600	MRKLYTISTLLTLAFAAHGAVPASLAAHQANWRDALEKNATLHQPRLNTLKKTAPARSPENPQVSFTAQKASFYKFGDIFENGTDVYYLFLSSGDNMSKGNPTAPGQMARVLLVTEASDATVLALPTGTFTGSEDLEPSTFVPSMTELIDAFYNPDDPEDNGIYGYSYETESGTLTITPGDAGYDISLTCEAVLYDESYEEADRTNATVTYSGQVPYEDIYGYTPLDGDTVMDIPNASGRYSDGDYTITFYGVELDEDGFIIGPGHLFNTEIFVEDNGRMNLDDLVGEFTPVDVFTAGPTPGTFMQGVWYDIFGGYYAAIGTALTIYDDDLNEANVGLAADGTVKVSRDGDIFTFDFDLVTPENDRMTGRWTGPIADYIEDFSPEGVASPAIGSGAIRGGKGCITAPAGARAYNLSGAMTGLSNLPAGIYIVRSGNETAKVVVR	1.4767e+06	1.19857e+06	0	0	0	0	0	2.29732e+06	3548669	1.34978e+06	5.45448e+06	4858311	0	0	0	0	0	0	0	0	0	0	0	0
Semibin_420_k99_767972_41	# 44663 # 46780 # -1 # ID=23_41;partial=00;start_type=ATG;rbs_motif=AATAA;rbs_spacer=4bp;gc_cont=0.620	MATLEKIRSKSVLLFVIIIVALLAFILGDFLTSGRTYFGGGTTMAKAGNAKVDYHDYQARMNVVSEQQQRSQRQADSDELSQQVLQQLLLEKMLKNEYNDLGIVVTDAELSEALTGATPHPAAQQFIYGMSQQLGLPAPSGQAVYDAMMNPQKYGLPAEAGNQLKQYWAAIEQDIENTMLQEKFDRLVAGLFTANELDAQNLFNDVATTRHITYAAKPISSVTDDQVEVTDADRRAAWQQDMAQYRLTEPVRSIDYIMVRIEPSQADRVAGTQEVENALAALNSAEGTDMVAANSRFVVSNATAPRSQMTDKRLQAFVDTASVGKAVLLNNIGDKYTLVKLLGKKNEVDSINVSMLGRADGGSLDSLLAEVNAGKSFADLIDGQNIGGQDSTWTTLAAPGIPENIKAALENNALGTAFILSDTVNGNPVSTLYRINRRHAPVPVYEIATIDYTIDPSNETLSKLSTDLNTFVSNNSSAADFAANAAEAGYTVMSGAVSNSSSHVANATDSRPAVKWIMNAKKGQVMPVYQDNKQTYLLTAAVKGIYDGEYLPFDADLIADQVNAKALKDKKAQKLIAEYAGKAKDVAGYAKLMGVEAQNGDAMFNAPMLATLGYGESALQGAVAAAEQGKLVGPVEGNNAVVVFVVTGQDNQNREYTFEEYANQFNRQLGIGGRRPMQDFQRFTLLLGKNKVENSSLNFIQGFGE	0	0	6.85192e+06	1.25011e+06	2.6381e+07	1.21592e+06	2.13704e+06	0	1.1499e+07	3.44274e+06	3.40874e+06	9.84369e+06	0	0	0	0	0	0	0	0	0	0	0	0
Semibin_420_k99_767972_55	# 63438 # 65288 # -1 # ID=23_55;partial=00;start_type=ATG;rbs_motif=AAA;rbs_spacer=5bp;gc_cont=0.634	MLEKTNVKVLDKVVVRFSGDSGDGMQLAGNIFTNISAGVGNQVSTFPDYPAEIRAPQGSLSGVSGFQVSVGQSVHTPGDSCDVLIAMNPAALKQNVKFLKPGGVIIVDIDSFKEADLKKAQFATNNPFEELGIKAQVVEVPVTSLTKAALAESGLDAKSILKCRNIFALGLVCWLFDRPLDAALRHLQKKFAKKPAVYEANAKVIEAGYNYGNNIHASVSTYRIESDEPRPGTYTDINGNTATAWGLIMASEKAGRPLFLGSYPITPATDILHELAKRKDLGVKAIQMEDEIAGVCSAIGASFAGNLAVTSTSGPGLALKSEGIGLAVMAELPLVVIDVQRGGPSTGLPTKTEQTDLFQALYGRNGESPLAVVAAATPTDCFTMAFEAARIAVEHMTPVILLTDAFIGNGSSAWRIPEADEFPAIKVPYVTPDQLNAGWRPYQRDEKSKVRRWAIPGTEGAAHRLGGLEKDFNTGAISTDPVNHEKMVNTRREKIARIADDIPALEVLGNPDADTLLIGWGGTYGHLRTATETLNAEGTPTAFAHFRYINPLPANALDTIRRYRRVIVAELNTGMFADYLQAKLPGIEILRINKIQGQPFQVSEIVEQTKNLIATK	4.8397e+06	5460196	4612555	4222532	3.84527e+06	3.99679e+06	3814446	3444338	5371301	4.13145e+06	4233918	3969185	0	0	0	0	0	0	0	0	0	0	0	0
Semibin_420_k99_767972_61	# 69339 # 71066 # 1 # ID=23_61;partial=00;start_type=ATG;rbs_motif=AAAA;rbs_spacer=3bp;gc_cont=0.597	MNILELSEQEIIRRNSLQGLRDLGIDPYPAAEYPVDAHSTEIKENFSDDAEDKRKVCVAGRIMGRRIMGKASFVELQDSEGRIQVYISRDDICPGEDKELYNTVFKKLLDIGDFIGVKGYVFRTQTGEISVHAKELTVLSKSLRPLPIVKVKDGVTYDAFDDPELRFRRRYVDLVVNDGVKEIFLKRTKVYTSMREYFNNAGYIEVETPILQSIPGGASARPFITHHNALDIPLYLRIADELYLKRLIVGGFEGVYEFSKNFRNEGMDRTHNPEFTCMEIYVAYKDYNWMMAFTERMLEKICMDVNGTTEVKVGDNVISFKAPFPRVTMAQAIKDHTGVDITGMDEAALRQVAKDLGVEVDESMGKGKLIDEIFGEKCEGKYIQPTFITDYPIEMSPLTKRHRDNAELTERFELMVNGKELANAYSELNDPIDQYERFVEQMRLADRGDDEAMIIDGDFIRALEYGMPPTSGMGIGMDRLVMLMTGQTAIQEVLLFPQMRPEKVEKRDKAEAFIAVGVPEEWVAPVQKAGVLTVDALKGAVAGKLFQDLCGINKKYKLGLKNPTPQEIQGWIDSI	3.31721e+07	31792762	2.89216e+07	27767346	3.40428e+07	17161801	2.86096e+07	1.97687e+07	40655001	4.28641e+07	3.41097e+07	3.62828e+07	0	0	0	0	0	0	0	0	0	0	0	0
Semibin_420_k99_767972_66	# 74555 # 75685 # -1 # ID=23_66;partial=00;start_type=ATG;rbs_motif=AAA;rbs_spacer=11bp;gc_cont=0.657	MKYMLIAGEASGDLHASHLIARLRQADPDARFTFLGGDLMAAASGNQPVIHYRDMAYMGFSEVLRNLRPIFRNLATARRTLDAERPDALILVDYPSFNLKVAKTARRLGIPVFWYISPKIWAWKQWRVKAIRRLVDKVLCILPFEPAWYAERSYPDAVYVGNPSVEELEAAIASAPPRGEFLSANRLRDHRIIALLPGSRRGEIRCNLPVMDAVARRFPQYTIVVAGAPGIPDEFYANLTKFKVVRDQTHALLAHAHAALVTSGTATLEAALARVPQVVTYRSNGSKLAYNLMKKLLHVRFVALPNLIADRGIIPEMLLHFCTPDAVAERLRELTPDNSPVRAAQLDGYQTMRDALGHREAAKTAAAEIIKHLQNS	20414436	32729142	25676794	0	0	13024243	0	0	0	34682224	15759320	18101264	0	0	0	0	0	0	0	0	0	0	0	0
Semibin_420_k99_767972_7	# 6200 # 7492 # -1 # ID=23_7;partial=00;start_type=ATG;rbs_motif=AAA;rbs_spacer=6bp;gc_cont=0.642	MNQLNILLLGSGGRESALARKISESPRCAKLWIAPGNAGTGAYGTTVASLKPLDFDAIKAFVADNAIDMIVVGNEDPLVAGIYDYFENEPVLVVGPSRAAAALEGSKDFAKEFMARHAIPTAAYRTFSAETLREGQEFLSTLKAPYVLKADGLAAGKGVLIISDLKEAQDALAEMLGGQFGESSRKVVIEEFLSGIECSVFVLTDGNGGYRILPVAKDYKRIGEGDTGPNTGGMGAVSPVVFADREFMDKVEQRIILPTVNGLKQEGLTYRGFIFLGLINCDGEPKVIEYNVRMGDPETEVVMPRLASDLVDLLEGAARGDLGDIPAEHDPRPAATVIAVSGGYPGDYAKGYPIEFGADGDSIVFHAGTAFDADGRVVTAGGRVLAVTSFGDTLAQALEKSYATLKGIKFQDMNYRRDIGRDVLKLMGEI	0	0	2.53215e+06	1.25586e+06	7.46633e+06	7444031	8.04026e+06	6466396	4769837	2.02125e+06	3130088	2.09494e+06	0	0	0	0	0	0	0	0	0	0	0	0
Semibin_420_k99_767972_86	# 105046 # 107082 # 1 # ID=23_86;partial=00;start_type=ATG;rbs_motif=AAAA;rbs_spacer=12bp;gc_cont=0.590	MCAAALAASAVVAQTPRTPVPQVRMNEGFSFLPLDEAVAPQKAPALAGEATDAAADGQSLDFTLAFGIYGALYFVGQNGGPLPAGTTYYQAFALSEANRKLYAGKTITSINIVSPMNSRLSTSKYVNDITDVTVFLTHGLDQEFFYTQKGKLGTDGYTQYKIELDTPYVIEEDKPLYIGYYAQTVSQYDYYLVVDGVARESLDGGYCDAVTGSAAPSWTNIAQDYGNLCIGATIVGDNLPENGVSMFGIDLPTYTAPGEPFSFDIGFIGAAANEAKSVEIEYTIGNQTPETLKIPFQEQYYLGFNEPATYTISKVICNEVGAEVPFSVKITKVNDVPNVSEDNQASGTFQCFDPSLGFTRRFVVEEGTGTWCGYCPQGFVMMQYLRENYPTEFIRIAIHASSSVRDQMEVATTSSVINALFEGFPQAWVNRSYNTMLGYQGVDVNQGLADYYEANKDVPSIADVDLAPEFASNGRSIEIPTAVKVAIDVNNNDRYRLAYYITEDNVGPYSQANYYSGGQMGAMGGWENEPNPVPDMMFEDVVRRLVGNATGVSGSLPEEMKAGETYEYSTSASIANVTGDTFFVTAMVIDSNTLEIVNAKQVELRKPGGVTDVDGNGTALDVRGTAGAIVFGGEYASAAVYNVAGQLVATAAGEASVALPAGLYIVKADGATAKVVVK	3.93399e+07	26909035	3.02311e+07	5.82109e+07	2.40803e+07	15680200	21293616	2.48068e+07	4.38326e+07	58592940	3.37065e+07	25958295	0	0	0	0	0	0	0	0	0	0	0	0
Semibin_420_k99_767972_91	# 111456 # 113693 # -1 # ID=23_91;partial=00;start_type=ATG;rbs_motif=None;rbs_spacer=None;gc_cont=0.609	MKKPIYLSLLGAACMLSTLSVSAAAPGNRVFYGFNLGSAEWADGAGKTYDCGFVSYPFDLSEKGTVLHSYLFSPNTGAYAGGGKDGIIYVALYDYTTSTQQPTATDLVAYNTYNGTIESIGKWNPDQTNFKPQDMTYDAVSGKMYSLGFENGVSGLYEVDLTNATFTHLCDLQGGGGTLAADAKGVLWTLDSSGILYSINTNDQGKFNGRVTKVYETGLSGMLFNQSMEFDHTTGLLYWASGTQGHKLGGENVYLQEIDLSNLDNIKMREVGRIGISSRFVGMWIPSAESLDAPAAPTDIRSESGADGALQAKLTWVNPTTAFGGGEIGNLYGVAIYRDGERVDYLDSPVAGKEMSWTDTDIPAAGYYHYEIQVVNGRGNGAKGIAYQYVGLDRPAAVTEIAGTVGSDMKSVTLTWKAPTTGARLGSFDPTQTKYTVTRNDGIVIAKDITECTVSDNTFRRLMAYTYTITASNSEGGSDAVSQAYILGPALELPLEQTFENEAEMRNRWTILDGNNDTYTWMFYTNLGHSVFGDYEVCAEYIVSPTLGNTEDADEWLISPPVALEAGVEYEVTISSRCYSVDANSNYAEEPMDIYFGKMNTREAMTEKLGTIKATVNEIDDATGTMAFKLNSVALPVQDEDATRCVGINLVTPLLRSGFLQINAIYIAEKGVYNGVNDIATDAAQATIALNGRTLTIFGDFKAATLYNIQGAAVATATSAIMNLDSLANGVYILNVDGRSFKIAL	1.83482e+07	4234631	2.2617e+06	22222733	2.87105e+06	1.59798e+07	1.10992e+07	11507364	10929430	1.47824e+07	1.33645e+07	1.31971e+07	0	0	0	0	0	0	0	0	0	0	0	0
Semibin_420_k99_767972_93	# 115634 # 118408 # 1 # ID=23_93;partial=00;start_type=ATG;rbs_motif=None;rbs_spacer=None;gc_cont=0.579	MKKNLLLFIFAVLFGVAYASATVIATIEVDNASNVTVTNGTDGPVVTLVNGVNTVSLDETLQPLTIVAANGATIEGVSSDGNVLNPDPTGTYRASISEGMNVVIATQGAPARMISTWFKVDPLGAISVTAEGVKTVIDEEKYYEFPSGSQVIVAGEGNFSITDLDYMDMNDNVVDNGDGTYTVTLAKDYGFIDVKVVEKGIHFTVDVNVASNVSVVANLTKDMIGETAIKQKLDLRGNGPVYECTAPEETYNLQFWEATGGQIYSITRIQPDGTETKLVNSDWVGYASEVAEGDQFIVNAIGPNVELTFAGGRGVTASDFVYFSDGEKIALTEDGTNLKGMARVGSTLNIAGGAGYALTFVVPDQNCVREISCENGLFTGMVLKEGTVYSYASAKTGMSVNVDNAAAVTVTGGAGNGSVLTLQNGENVLETVQNPLKIAANAGYRVVSVCADGEILKANADGTYNAELTENGTIIIITDELPKPLLLTFSVVGDESKLVITKDGEAIPFAQTLEVTSGTEITIGTVEGWLIKDLTATGGNKVELDEETGIYSMVVRKAGSFVINVEEWTAAEGNAMVRYITDMERVSALLFNPDGEREGSLKPGLNEVKIGSTVKLQIWGDRYLDEVKVNGVNIELAEDRKTAEFTIDGETTVEVTTFVLCSVSGYKTSNPENHSFLGYIYINEVGQLTASVPVGETFTVLPTAERGYKFDGFDFIYPEEIAAQIGDEIKDSYTVTVPEGVTSIIFSGKFVLSGEAQLYTIRGGNTFLNTIDNITNDVYVYVNISEPGDTPVPAYEYNAFEGETVHLMATAVSNNFEIVSYCLYYSQKLISADYVVNGEDADAFGVITVSAFVRDASGVEDVAIDGELTYDAATRTLTAPALVKVFTTSGNLVLSAEAGEVSLESLPAGMYIATTGNATIKIVR	4.42742e+06	7.53206e+06	1.54089e+06	2228972	1.27867e+07	5254619	2.11258e+06	15183295	5.40095e+06	1.12689e+07	1.96351e+07	1.7903e+07	0	0	0	0	0	0	0	0	0	0	0	0
Semibin_420_k99_778187_20	# 20957 # 21856 # 1 # ID=12_20;partial=00;start_type=GTG;rbs_motif=AATAA;rbs_spacer=3bp;gc_cont=0.654	MRPTLIVITGATASGKTAVALDVAARLGCHIISADSRQIYRGMPVGTAAPTPAELAAVPHHFVGTLDIGDYYSAARFEEDVMDLLPRLWATCPYAVMCGGSMMYVDAVTDGIDELPTISAEVRDRVRGLLADHGPGGLMALLENLDPEYAAQVDPANIKRVAHAVEISIQAGQPYSRLRVGQRKERPFNIVKVAVDMPRDELFGRINRRVGLMMEQGLLDEARRLYPMRHLNALNTVGYKELFAYFDGEMDLDTAVARIAKNTRVYAKKQLTWLARPTVRPTVFLPPDTIADRIVGMVI	0	0	0	0	0	0	0	0	0	0	0	0	0	0	0	0	0	0	0	0	0	0	0	0
Semibin_420_k99_778187_32	# 35362 # 36567 # 1 # ID=12_32;partial=00;start_type=ATG;rbs_motif=None;rbs_spacer=None;gc_cont=0.623	MKAIRNISLLILLALGVAQTAFAQDKNEFNPIQTGVTSLGIAPDARGASMGDLGAATDPDANSQFWNPSKYAFAYSNASVALSYTPWLRKLVNDIFLANLAGYWKIGSGDNQALSASLRYFSLGEVTSDNGIDGVAQSLNPYEMAFDLGYSRKLSEKFSMGVVFRYIYSDLGFSDSYAGDQSTGASAFSADIAGYFTTYPIIGRNECQWSWGWNISNIGTKVAYNNGENPAFLPTNLRLGTSFTFPLADYHNLSLNLDFNKLLVPARPRQADYDMQTPEGQAEYADALASWEDMSPFTGIFKSFSDAPGGFKEELREITISFGAEYSYNNQFFLRAGYFYENEYKGNRQYFAAGAGFSLNVVRLDASYMLATAQSSPLDQTLRFTLTFDMDGLKDLFGRRR	0	0	0	0	0	0	0	0	0	0	0	0	0	0	0	0	0	0	0	0	0	0	0	0
Semibin_420_k99_778187_33	# 36725 # 38344 # 1 # ID=12_33;partial=00;start_type=ATG;rbs_motif=AAA;rbs_spacer=13bp;gc_cont=0.652	MKTRKLLLGDEALALGAINGGLSGAYAYPGTPSTEILEYVQANPVARERGLHSHWSSNEKTAVEEALGMSFCGKRAIVSMKHVGLNVAADPFVNSAMTGANGGLLVISADDPSMHSSQNEQDSRFYARFAIMPVLEPSDQQEAYDMARYGFELSERLHIPVMVRLVTRLSHSRAVVEVDDEPLAENVLSYPDNARQWVLMPGNSRVRYRQLLADRDAMRDEAERSPFNVLTPGTDRRIGIIASGIAANYVNECFPGGCPFPMLKVSQYPLPKKKIAELADMCDAILVVEEGQPMIEDMMRGLLDRGLTIYGKLDGYLPATGELSPDSVAAGIAALAPEMKESLVAPENAPAKNVVARPPALCQGCGHRDVYAALNAALGQFESPKVFGDIGCYTLGWLAPFNAIDTCVDMGASITMAKGAADAGQHPAVSIIGDSTFTHSGMTGLLDAVNENTPMTVIISDNLTTGMTGGQDSQGTGKLEEICLGLGVDPDHLHTIDSLPRKVEEMQAMFAAEFAYEGLSVIVARRECIQTARRHAKKK	0	5.33332e+06	39635848	101147424	0	5.51225e+06	25613610	0	4782697	7137692	8628886	8683585	0	0	0	0	0	0	0	0	0	0	0	0
Semibin_420_k99_778187_43	# 47812 # 49119 # 1 # ID=12_43;partial=00;start_type=ATG;rbs_motif=AAA;rbs_spacer=10bp;gc_cont=0.578	MTQSKVKPAEGKLGVLVVGNGAVSTTFMTGVLMARKGLAKPIGSMTQYDKMRVGQGADKKYLHYSEIVPMAKLDDIVFGTWDVYPANAYESAVNANVLKEKDILPVKDELEAIKPMKAAFDHNYAKRLDGENYMKGATRWEMVENLRKDIRDFKEKNGCDRVVVLWAASTEVYVPVNEKVHDTLEHLEAAMKADDKENIAPSMCYAYAALQEGAPFIMGAPNTTVDIPAMWELAEKTQMPIAGKDFKTGQTLVKSGFAPIIGTRCLGLSGWFSTNILGNRDGLVLDEPANFRTKEVSKLSTLESILVPEEQPDLYTDYFHKVRINYYPPRDDNKEGWDNIDIFGWMGYPMQIKINFLCRDSILAAPLCLDLVLLSDLAARAGRHGIQRFLSFFLKSPMHDYTKGEVPVNHLFQQYVMLKNAIREMGGYEADETID	34170078	18128904	2.65423e+07	3.0708e+07	32415008	40272529	3.26371e+07	3.26415e+07	41479130	4.30423e+07	5.51228e+07	2.61315e+07	0	0	0	0	0	0	0	0	0	0	0	0
Semibin_420_k99_778187_48	# 55455 # 55898 # -1 # ID=12_48;partial=00;start_type=ATG;rbs_motif=AAA;rbs_spacer=11bp;gc_cont=0.613	MQSLKVKIINDSGYDLPAYETPSAAGMDVRAAIKEPIVLQSLDRVLIPTGLRVQLPQGHEMQIRPRSGLALRHGISIVNTPGTVDADFRGEIKVVVINLSKEPFVINPGERICQMVITTYTHVEWEPVREIDHTVRGDQGFGHTGTD	48701584	27824104	32084556	56609748	16195510	8636712	10359289	17361716	0	0	0	0	0	0	0	0	0	0	0	0	0	0	0	0
Semibin_420_k99_778187_66	# 71590 # 72150 # 1 # ID=12_66;partial=00;start_type=ATG;rbs_motif=AAA;rbs_spacer=15bp;gc_cont=0.540	MKKYLLPIIAALACTAGHAQSYEPKWVGEVVVLQCDADTVSMPTEKANVQVKTSASAGRLLVGIGNVRSKVTVKGGRSTTQVDPKRPITLIVKCKDNESDPTSFIQIVKFEEKKKERKAELSSVNWIGNVSEGNMEYVPYEADTYGKSSYILKVAPVEGEFGVRVLNPNEKDEKVVLFYCFGAHEE	0	0	0	0	0	0	0	0	0	0	0	0	0	0	0	0	0	0	0	0	0	0	0	0
Semibin_420_k99_80781_129	# 166450 # 170244 # -1 # ID=4_129;partial=00;start_type=ATG;rbs_motif=AAA;rbs_spacer=5bp;gc_cont=0.550	MLAIFSVILVVFSFQTPPTAHTHKIIPNNIYTPIYSPTKLMVKLFALSAALLATSATFAAPAVTPAQAKALAERNSTPFPYAQKFQSKEGLANPDSKFAKAKVAANPNITTMPSGDELSYMQSPTGETWFYNMQEIYTEVEHEAWTERVLTGFDLTVYDANLREIGKVHDDIELEGEQTSIRAIMVDASLTQKFFNSDSKYEVVVAVAAANPNYQVDYYSLVYSIGAAADENGNTPRIGRFDGYICASVNAPMDAWSEDFYLSFIQEGFDPDKYDDTDASLGDEFTQYAASMYVEVTTYKKGGWSGAPQPVGTNRIYMPNLPGDQQNAPFFMATVKNGAPTFVVSYYENWYFDNAVGPTWDESLSGTTGMPNKDNNLVVDVFTIAPGSSQMTLKQSTKIFADQEDENEDVLMRYYSIGSLAFDDDLLADGTLLITLQKYLRSDDDNTLDSYYHYSADGELIDIIAEDVSGMYFMSDLAGYEPQVLLISLDETVVNPDGSVGASTGTYTFVDIYSGTTAFETASVVGSFQLKSNVDRYPVGNSYEYAFETMQAYYDEDRNVIEQIVWLNLDGEISHIDKLNIGKDVAIAQPYIASEALSPYLFDTNEAREYMWLVKRYVGNASQTAEELIIVNTEGETILTIGQDAEKGALSNIGLINIDTNPKLSILYRDVNWVQTNDFYDLPLTKFGQGGDGTAENPYKIASYGDFAEIAKNTMAHYELVADLDASGHKLPAITGQFTGSLNGNGHTISGITTANGSIFSSLGNGAVVSDIKFVGATMENPSSTTGFIANMATGAKVTDIHVYGLAIDNADADCTFGGLVGLAALNTFIYNSSISSANINLPKAYGLGGIAGQLRTGATVSACSFSGAINAESEVGGIVGQQDADGSIFNCHVDADITAMNTIGGIVGNSAGAVIEKCYVEGSIKANGSTSSYNDNGPCAGGLVGSLNARFSTGADGSQTVNSEKIIKNNFVNLSSLEGYTPTTPERWPNQQNTLHRLVGRSFAQYEPEPTSYDEWDEPSYEGSAARPAEGGLDNNYASENMEVCDASIEATIDSTEGATIEGEKLGREWFATTLGFEYGADKAWNELSDADPALNHEITNFCSPDEISAEEGTTFNVNVVFVGRDIKDAESVMDDFTFTCDESIAAMTGKTSFYNNTLVVEFEALKVGVTEIEICGAKCSVTVTEAVNGVQDILTPEASTLIRVDAAGIHAEGCRIALYNAAGILMGAGENFVATDRLARGIYVATATDNQGNAQTLKVVIR	4.52228e+07	51161228	3.53682e+07	5.08462e+07	4.44756e+07	44540324	4.48789e+07	4.90308e+07	5.19602e+07	6.23011e+07	6.00605e+07	8.67024e+07	0	0	0	0	0	0	0	0	0	0	0	0
Semibin_420_k99_80781_138	# 179901 # 183179 # -1 # ID=4_138;partial=00;start_type=ATG;rbs_motif=None;rbs_spacer=None;gc_cont=0.517	MKKLYLFMTALLVAIAANAADWYLVGDPTGSSYQWTDREAYKLTQTSDTEYYIDVESLNGTWKIKEGGTWDTSFGAYNVGDDVSLNTWANVKKNGENFSSSYSYPVRITIKYTAENGSLSDYQVRITKQEGQTGTTSYAYIAGGMNSWNTSDNAYRLTSTDGNIFTAEGITIEKNVEFKIVYEGNYYSSENTAMVNDEKYTCVVGGNDNNMKFAEKLENGKISFNLSAMQLTIGEPKQDPSDEFVFYANIKSPDASGNWVNDYSKHEMSGSDNVYTYEYLHQGKGGFNIQILKWKNGSQVDYYESTEQIGEDIALNTVTPAHSNGGKPWYFRNAKQGSTYIITFSDGTNPTVTLTEKKGEDLPSVTLYFNAGADYFNQNVLNGNPIYARFIKKGTDTPDSERYLTSDIRNDDPNAKLPIFYVNFTGDLSQYDGVQFECTNNGVTWTYNSKRFKDETERNEYDAANWWRFIYGPGKNVENATSMYDCGCDQSFITYDDYKNRRDELKEAIYISGSNLTCEGFSASDTSVENPWEKAELDEVQPDWNGNTYGMARESDGIYIFKVDLTDDNTDAQFKMSWINCERRLREYKSLYNRSITPGGQRWWATFNTGIVGPTLPPGMSQDQAFAGSDPVAKDNGSNWMVSFIVNRCRVYSRYNQYDWWIKASQIESDSFYVVIDTDNGTSALVPFNPQPQLSDVKANSPEYYGSVDDYAADLGNRLIGTAVAGPAYIYDVNTAVGSATVYPAAGMNLFDPSLGNAEHQPGYTAEYQIWHDDVLVTSFNGVKDAQRYLINFENMVTDNSLNLKLRTVYHDLVNGTVFRARTAEGANDAEGDYAAPEQDIANTNVTLFRDPYGWHAHVDVPFSIPVNRAGNDALAVYPDFDINVKDGYSKASGVRLATSQDWHVQNNIGTAHHTLWNDGEEYVRDTHNWSYMAISDHTSQGDVWKGTFHLVIENIVDKETDIKDLPADFEWHLDVHAAYPFLTDNLNQASFTPQKQEGNTWVDLATSNNGRHRAQAQSRESQYSVVPTNATTTFIFKAASNSNLSGITDAEVAEDGEAELYNLQGIRVQGEPAPGIYLRRCGNTTEKVVIR	18815378	3608591	2.14465e+07	2.35013e+07	1.24566e+07	4.43883e+06	1.53123e+07	3.18575e+07	2.17985e+07	1.52628e+07	1.80825e+07	15434993	0	0	0	0	0	0	0	0	0	0	0	0
Semibin_420_k99_80781_190	# 256775 # 257767 # -1 # ID=4_190;partial=00;start_type=ATG;rbs_motif=AAAA;rbs_spacer=12bp;gc_cont=0.583	MAVTMAEITKLRHLTSAGLMDCKKALAETDGDIEKAVEILRKKGQAVAAKREDRTAAEGCVLAKNDGNFAAILALNCETDFVAKNAGFVALTEKILDAAVAAKAKSLDEVKALVIDGQTVADLVTEETGKTGEKTEISAYEWIEAPSTTSYNHLGNKLATIAGFNAENVDYQVGRDVAMQVASMNPVAVDQASVPAAVVESEYTVAVEKTKQEQVRKAVEAAQKKAGINPNLVDTPDHIESNIAKGWLTREEADKAVEIAEKVGAEKAANLPEQMIENIAKGRLNKFYKENCLMEQEFIKDGDMTIAQYLQKAQPGLAVSVFKRVNLNAD	37846245	1.29008e+07	40561706	4.20427e+07	38803559	1.87085e+07	29153469	2.54502e+07	9.47722e+07	50590865	74981774	5.7391e+07	0	0	0	0	0	0	0	0	0	0	0	0
Semibin_420_k99_80781_191	# 257800 # 258618 # -1 # ID=4_191;partial=00;start_type=ATG;rbs_motif=AAAAA;rbs_spacer=5bp;gc_cont=0.576	MANPTFDQLLEAGCHFGHLKRKWNPAMAPYIFMERNGIHIIDLYKTAAKIEEAAAALKNIAKSGKKVLFVATKKQAKQVIADLAQSVNMPYVIERWPGGMLTNFPTIRKAVKKMTAIDKMTKDGTFDNLSKRERLQISRQRAKLEKTLGSIADLNRLPSALFVVDVMKEHIAVAEANRLGIPVFAMVDTNSDPTNIDFVIPANDDASKSIELVVGAITDAMKEGLEERKAEKVDTVAAGEGEAAAPKRERRRVRKADAPAEAEAAEEAPAAE	1.45815e+08	173897926	1.66977e+08	1.51773e+08	1.27672e+08	1.73284e+08	9.63646e+07	1.00708e+08	271937011	2.04716e+08	1.82151e+08	1.92838e+08	0	0	0	0	0	0	0	0	0	0	0	0
Semibin_420_k99_80781_192	# 258766 # 259152 # -1 # ID=4_192;partial=00;start_type=ATG;rbs_motif=AATAA;rbs_spacer=8bp;gc_cont=0.592	METVNAVGRRKAAVARVILKEGNGAITINHRPLEVYFPSSILQFIVKQPLSLLDVVEKYDIHVNLDGGGYKGQAEALRLAIARALVKLNADDKAILRKHGFMTRDPRAVERKKPGRPKARKRFQFSKR	4220472	0	4.04715e+06	1.33704e+07	7.17624e+06	4424706	8.04416e+06	7.39936e+06	0	7.19109e+06	9448510	13877433	0	0	0	0	0	0	0	0	0	0	0	0
Semibin_420_k99_80781_195	# 261499 # 262314 # 1 # ID=4_195;partial=00;start_type=ATG;rbs_motif=AAA;rbs_spacer=12bp;gc_cont=0.555	MLAACLLSLSGCVSHKKFNLLQADYNASQVALAESQTKVKNLEYMLDQAKKNNQELKDQYAALQKTLDQSILTNQSGNTNIAKLVDEINASNNYIKRLVEAKSKSDSLLMVLSNNLTRSLNTDELRDVDVKVLKGVVYISLADNMLFKSGSYEISPAAMDILSKIAKIIKDYKNYSVLVEGNTDNVPISRTNIRNNWDLSALRASSVVQVLQDRFDVDPARLTAGGRGEYNPIATNGTAEGRQLNRRTQIIITPSLDQFMDLIDKAPDTDK	22044887	8173246	6.95084e+06	1.80713e+07	1.13211e+07	9.81882e+06	2.01955e+07	1.25275e+07	27471884	22165640	27734077	1.40115e+07	0	0	0	0	0	0	0	0	0	0	0	0
Semibin_420_k99_80781_198	# 264989 # 265570 # 1 # ID=4_198;partial=00;start_type=ATG;rbs_motif=AATAA;rbs_spacer=7bp;gc_cont=0.538	MEKKSIKGTRTEHNLLASFAGESQARARYTLFAQKAIEEGYEQIAEIFLTTAEQELSHAKQFFSLLEGGMVEIKAAYPAGVVADTKTNLAEAAAGEREEWGELYSSFAEVAQEEGFPQIAALYRNIAKVEQMHEKRYLRLLERVQNGEVFASEEPVEWYCRKCGFTITSKTAPKRCPVCGMDQAWFERFPDNY	5.61544e+07	4.97494e+07	4.98222e+07	4.98829e+07	4.74991e+07	3.20243e+07	4.3873e+07	4.39596e+07	65081232	5.07559e+07	6.57482e+07	6.11708e+07	0	0	0	0	0	0	0	0	0	0	0	0
Semibin_420_k99_80781_199	# 265669 # 265941 # -1 # ID=4_199;partial=00;start_type=ATG;rbs_motif=AATAA;rbs_spacer=11bp;gc_cont=0.531	MNKTELVNAVAEKAGLTKAQAKDAVDAALTAISDALAENDKVAILGFGTFAVSEKGERTGINPRTKEQIVIPARKTIKFKAGAELTAKVK	0	65767584	21010716	17481468	0	73271504	17891032	0	73658088	56834148	14669176	40325080	0	0	0	0	0	0	0	0	0	0	0	0
Semibin_420_k99_80781_212	# 280824 # 282695 # 1 # ID=4_212;partial=00;start_type=ATG;rbs_motif=AAA;rbs_spacer=9bp;gc_cont=0.596	MEPRKLKIRDLTLRDGQQSLFATRLPQAEIDKLLPYYENAGFYIMEVWGGAVPDSVMRYLDESPWNRLRSVSKVMKGKSLLSALSRGRNLFGYVPYPDYVLRGFYEEAIKNGLNVMRIFDALNDIDNVKESIKMINELGGIADGAVCYTVDPKAPEAPKPGFFARLFGKKAEEPEKIFTDEYFVEKAKEMERLGAKIITLKDMAGLVSPSRAASIISKLKAAVKVPVDFHTHCTPGYGLASSIMAIINGVDILDTNIWWFGGGSAAPAIELVYLFTQKLGIEIEANMEAVGEIRTRLLDARKVLAPFDLNKDKMPIAFDPLKDKVPAEVDRQIDLAIAAAKAGDEDALLAACHKIEEYFGFPKPNELVKHAEVPGGMYSNMVAQLKALHAEDLLEDAMALIPMVRRDAGLVPLVTPTSQIVGAQAVNVAMDRKKGQPDYSNCSNQFISLVKGEYGHTPVPVDPAFREKITGSPVEKPYDVSSYKAPENPVVEEFGVKLASNGEEELLLALLPTVANGFLKRRRAEEHAAKEAAAPKAEAKVEEAPKAVAEPVTGPTLKAPMGGRVVEISVKPGQEVKKGDVLMVYEAMKMENDINAEFAGKVKRVFVAPDQVVSTDELLIEFE	3.12553e+07	3.07117e+07	28321734	2.5765e+07	3.06305e+07	2.9473e+07	2.35737e+07	23807867	36996909	33259738	3.54577e+07	28561919	0	0	0	0	0	0	0	0	0	0	0	0
Semibin_420_k99_80781_214	# 284288 # 284881 # -1 # ID=4_214;partial=00;start_type=ATG;rbs_motif=AAAA;rbs_spacer=12bp;gc_cont=0.507	MAKTSTKSIKGTKTEANLVIAYLAESTAYTRYTYYAQQADKENYYPIGQIFRDTAANELRHAKIYFKFLEGGKVKVPITVDAGIIGTTEENLKIAAAEEKEEGVELYLAFAKVAEEEGFEKIASHFREIAEIEQRHEDRFNWYLKQVQDGTVWKRDKAIKWQCLVCGYVHEGTTPPDVCPACDHPYQHYIALDYDEI	2.21174e+07	1.19385e+07	1.96244e+07	1.6694e+07	2.17604e+07	2.22685e+07	1.88122e+07	1.73349e+07	4.63492e+07	3.235e+07	25662783	2.85833e+07	0	0	0	0	0	0	0	0	0	0	0	0
Semibin_420_k99_80781_225	# 299941 # 302205 # -1 # ID=4_225;partial=00;start_type=ATG;rbs_motif=AATAA;rbs_spacer=11bp;gc_cont=0.602	MARQKKSSPDTLALRQAVDKYIASPSSKTFNYKQVSTAIGVENPTHHRAVALYLAELAFDGDLIEVAPGKYKTPEHNVTATGTFVRLRNGKNSVITDGDEQAIFVAERNSMHALNGDRVLVTIAARIKGREPEAIVTEIIEKKDQTFIGTLRVEKSFATLTPDSKYIATDILIPRTKIKGGTTGDKAIVRITEWPDDSTSPRGEVVDVLGKAGENNTEIHAILAEFGLPYKYPQAVEKAADKIGAGITAEEIAKRIDMRDVTTFTIDPKDAKDFDDALSIRRLPNGNWEIGVHIADVTHYVHPDTIIDREAQDRATSVYLVDRVVPMLPEHLSNGICSLRPDEEKLTFSTIFEMDERGKVLNSQIARTVIKSNRRFTYEEAQDVIETGKGDYAEEILALDRLAKILRKERYDNGSVDFDRMEVRFEIDENGHPTSVYFKESKDANKLIEEFMLLANRTVATFIGKASGKKKPKAFVYRVHDMPDPDKLLNLAALSKTFGYKVRTSGTPRDVNRSLNKMLVDVKGKGEENFLSTLAIRSMAKAVYTTTNIGHYGLGFDYYTHFTSPIRRYPDMMVHRLLERYLKGGRTVNVDKLEEQCKHSSNQEQLAANAERASIKYKQVEYMNDHLGEVYTGIISGVTEWGLYVELDDNKCEGLVPVRDLADDYYDFDEKNYCLVGRRHNNRYRLGDAVQVQVARCNLERKQLDFVIVDAKNPPRSLANLGSTPQAIKQQKQKQKKNSRKGSSRRGAKGSNRH	13313050	59615292	31846524	15469153	4.42554e+06	19501278	13761321	5715719	0	5217887	0	0	0	0	0	0	0	0	0	0	0	0	0	0
Semibin_420_k99_80781_23	# 26396 # 26986 # -1 # ID=4_23;partial=00;start_type=ATG;rbs_motif=AAAA;rbs_spacer=12bp;gc_cont=0.530	MQTLAQLTDDKLVQSYANGNHDAFDVLLQRHQGRLLSYITQQCNNAQLAEDIFQETFVKAIITIKNGNYTENGKFANWIFRIARNLVIDHFRRESSECTVSTDDDNFDILNRKELGGDTIEDELVELQIRDDIRRLIKALPFSQRQVLVMRYYRNLSFKEIAEKTGVSINTALGRMRYAILNLRRMAQESDIALTH	2.89615e+07	25326042	19068860	16696152	11278257	7945667	10318029	6203828	0	0	0	3568948	0	0	0	0	0	0	0	0	0	0	0	0
Semibin_420_k99_80781_24	# 27333 # 27752 # 1 # ID=4_24;partial=00;start_type=ATG;rbs_motif=AAA;rbs_spacer=8bp;gc_cont=0.540	MDISHIEHIGIAVPSLDEAIPFYENILGLKCTAIEEVADQKVRTAFFKVGQTKIELLEGTDESSAISKFIANNGGRGGIQHMAFAIADGVQNALNEVEAKGCRLIDKAPRRGAEGLNIAFLHPKSTVGTLIELCEDPNK	10347324	0	12508369	0	0	0	9075879	0	0	0	8573005	9997347	0	0	0	0	0	0	0	0	0	0	0	0
Semibin_420_k99_80781_25	# 27786 # 29339 # 1 # ID=4_25;partial=00;start_type=ATG;rbs_motif=AAA;rbs_spacer=9bp;gc_cont=0.587	MSNQLEKVKELIELRNQARLGGGEKAIEKQHERGKYTARERIAQLLDEGSFEELDMFVRHRCHNFGQEKKSFLGDGVVTGYGTIDGRLVYVFAQDFTVFGGSLSETMALKICKIMDMAMKMGAPVIGLNDSGGARIQEGINALAGYAEIFQRNILASGVIPQISAILGPCAGGAVYSPALTDFTIMAKGISYMFLTGPKVVKTVTGEDVTQDALGGAEVHSQKSGVAHFAAEDGEHAIKIIRKLFGYIPQNNLEEPPMVECTDPIDRLEDSLNEIIPDSPNRPYDMYEVIGAIVDNGEFLEVQRDYAKNLIVGFARFNGQSVGVVANQPKFLAGVLDSNASRKGARFVRFCDAFNIPLVTLVDVPGFLPGTGQEYNGVILHGAKLLYAYGEATVPKVTVTLRKSYGGSHIVMSCKQLRGDMNYAWPTAEIAVMGGAGAVEVLYAKEAKASDDPKKVLAEKEAEYNKLFCNPYNAARYGYIDDVIEPRNTRFRVIRALQQLATKKVTNPAKKHGNIPL	1.65312e+07	2.78323e+07	1.42788e+07	16110144	7.72082e+06	13259294	1.03237e+07	7301127	1.42675e+07	2.59037e+07	7.51692e+06	1.65902e+07	0	0	0	0	0	0	0	0	0	0	0	0
Semibin_420_k99_80781_26	# 29398 # 30300 # 1 # ID=4_26;partial=00;start_type=ATG;rbs_motif=AAAA;rbs_spacer=12bp;gc_cont=0.602	MLVAAMACCAGMVGQTRSALRINEVMVENTPEGIADEYGAHHGWIELFNANFAPIEISSIYLTNDSTKPTLYPVPLGDVNTRMPKRQHVIFFADGEPNKGTFHTNFVLDPTRDNWIGIYDADGRTLIDEVVVPAGIKAGQSWARTADGAGEWAIRTGGADDYITPSSANVINDTNHKIQDFAERDANGFGMTVMAMCIVFSALLVLCLCFYGIGKISSLLSRRNKARAHGNETSDLAEIREVGHDTGEEIAAIVMALNQHLYAHDDESTILTIKKMKRAYSPWSSKIYNLREVPQRPVRR	5.10859e+06	0	0	3.34377e+06	3.1712e+06	0	3.05088e+06	3.27372e+06	0	0	0	4.30264e+06	0	0	0	0	0	0	0	0	0	0	0	0
Semibin_420_k99_80781_27	# 30321 # 30758 # 1 # ID=4_27;partial=00;start_type=ATG;rbs_motif=AAAA;rbs_spacer=11bp;gc_cont=0.610	MKEYKYKINGNTYNVAIGDIEDNVAKVEVNGVPYTVELEAAKAATVKSVQAPRPAAAPRTTTGEKVISKPAATGAGNSVKAPLPGVVLSIPVKVGQAVKAADTVLLLEAMKMENAIHAGVDGTVKEILVSAGDSVLEGNPLIVIE	8.31825e+06	1.32668e+07	7.68193e+06	8.85308e+06	7.02715e+06	6.64595e+06	7.22496e+06	7350375	1.0575e+07	9.39977e+06	8.8138e+06	9.33283e+06	0	0	0	0	0	0	0	0	0	0	0	0
Semibin_420_k99_80781_37	# 40742 # 42178 # -1 # ID=4_37;partial=00;start_type=ATG;rbs_motif=AAA;rbs_spacer=10bp;gc_cont=0.553	MLDQNLDPNFRKGDAKTDVFGSDAMLQAAPVERIPNGPTTPEIAYQMVKDETFAQTQPRLNLATFVTTYMDEYATKLMNEAININYIDETEYPRIAVMNGKCINIMANLWNSPETNKWKTGALAIGSSEACMLGGIAAWIRWREKRIKEGKPYDKPNFVISTGYQVVWEKFAQLWQIEMRTVPLTLEKTTLDPEEALKMCDENTICIVPIQGVTWTGLNDDVEALDKALDAYNAKTGYDIPIHVDAATGGFILPFLFPEVKWDFRLKWVLSISTSGHKFGLVYPGLGWVVWKDKKYLPDVMSFSVNYLGAEISQVGLNFSRPAAQILGQYYQFIRLGFEGYKNVQYNSLQVAKYLHEQVGSMPEFQPYSPDVPNPIFTWLMKPEVQKTAKWTLFDLQDKLAQKGWMVPAYTLPANIQNIVVMRVLCKQGFSRDMADQLLNDIKFAVAELNALEYPTTTRIQMEKNVPLATKTFNHTGK	2.4587e+08	2.30772e+08	2.09215e+08	1.91808e+08	2.15556e+08	2.16984e+08	206745236	197991293	2.98307e+08	2.55008e+08	2.50289e+08	246040487	0	0	0	0	0	0	0	0	0	0	0	0
Semibin_420_k99_80781_48	# 53780 # 54964 # -1 # ID=4_48;partial=00;start_type=ATG;rbs_motif=None;rbs_spacer=None;gc_cont=0.594	MDFLSNRVKSLAVSQTLAMSQKSSELRAQGIDVINLSVGEPDFNTPAHIKEAARRAIDENFSFYSPVPGFMSLREAIAAKLSRENGLNFSPAQIVVGNGAKQALCNVILATVNPGDEVVIPTPAWVSYVEMVKLAEGKSVLVPAGIDTNFKITPAQLEAAITERTRMVLLCSPSNPTGSVYSKEELQGLVDVIARHPGILVLADEIYEHINYTGSFTSLGSFPEIADRTIIINGVSKAYAMTGWRIGYCAAPSDIAKAVSKLQGQYTSGASSIAQKAAEAAYNGPQDCVAEMCAAFRRRRDLVVELASQIPGFKVNEPQGAFYLFPEVSGVLGKRFGGRLIETSGDLAMYLLEEAHVATVDGAAFCAPGYIRFSYATSDENLRNAMARIKAALS	0	0	0	0	0	0	0	0	0	0	0	0	0	0	0	0	0	0	0	0	0	0	0	0
Semibin_420_k99_80781_52	# 58521 # 61610 # 1 # ID=4_52;partial=00;start_type=ATG;rbs_motif=AAAA;rbs_spacer=11bp;gc_cont=0.565	MQNICFQMTRKALLALTLVLACAIPALAQKITVTGTVYEPEGEPALGASVVVQGETNGVVTDLDGNYSIVVDPNGSLVFSYIGCEPQTIAVQGRTHIDVNLASSSVALQEVVAIGYGTVKKSDATGSVGIVKPNEIEAGLASSAQDLLVGSSPGVVVSTDGGSPQGGASIQIRGGASLSATTEPLIVIDGVPMDSKGVTGSSNPLALVNPENIESMTILKDASATAIFGSRASNGVIIITTKKGQSGRPQVNFSANFYVNTPRNYMNMMTGNEFADYIAQTQGKDSTPYTAIGQDGVIYNTDWQKEVLRTSFSHDYSLSVGGTAGFLPYRVAVGYTDNQGIIRNSGMKRLTGSINLTPKFFDDLLSINANVKGAYIRNSYDQGALGSAVSFNPTLPVKNPNGNVFNNWTTYINSGNVAGPTTPGTDINTLQAVNPRSLIDDYSSKSNVYQSVGNIQFDLKMPFLRELSANLNLGYDYSHGECANLNSAFSPNAWLSGFSVKDENGNVTNYKNGYTNRSKSLDENLSLLLDVLVNYNKEFDAIKSALSVTGGYSWQHFNQEGHSFSVVDPAIANAADESIRKFAGYQYADTYYYKQAYQLVSFFGRLNYTFMDRYLLTATLRHDGTSRFGKTHRWGTYPAVALGWKILDESFMESARGWMTELKLRGGYGVTGQQGLDSDFYPYLAKYYNNLSNMTNRYPLNGDYVHPLNPDKYNADLKWESTATWNVGLDFGFLNGRINGSIEYYIRKTSDLLVEANYPAGSNLSNTGIINAGDLRNEGFEINLNTRPVVTQNFRWNSNINIAYNKNKITRIADGYNGVTGSIDNGVYVEKHEVGYPAYSFYVYEQVYDNAGNPLEGVYVDQNGDGIITDADKIMYHSIFPAVTLNWSNTFNFKNWDFGFVLRGNFDNWVYNKNQANNVFVNPTTSTVPLSNIMADTYLFTQARNTEQLTSNYFVQNASFVRCDNITLGYTWDNLLHDKLRLRLFGAVQNPFVITKYKGLDPEVSYSKGIDNSVYPRPITFSLGVVASF	521372225	5.41969e+08	4.89692e+08	4.58124e+08	621857801	5.9666e+08	5.77388e+08	5.47353e+08	589895009	5.32836e+08	5.04262e+08	5.33166e+08	0	0	0	0	0	0	0	0	0	0	0	0
Semibin_420_k99_80781_53	# 61649 # 63229 # 1 # ID=4_53;partial=00;start_type=ATG;rbs_motif=AAAA;rbs_spacer=8bp;gc_cont=0.576	MKFTKYLVPGFVAVSAMLATSSCVGDLNVEPDDPNTITEISSKADMEGVFASMYYDLLTGDGLNVSDGGAGSYLRCHFNLQEIVADEFFISDKWNDPGYTVLNFNTWGNDNEWIYAAYSRENHLAKVASVFIHDLHQYGPQWYSDTEIAAMDAEARVLRGFANWCLIDLFGKGPWITEDSETGAAPETCDRVTMFERTVEDLTTHVENLIPAAQQAYGRISREAGYMLLAKLYLNAEVYTGKAMWQECANALQKVVGTGLQLAPEYKYLFCASNDKYVGNGEIIWGVPQRIGFTETYGGTTYLTAAAWMEADGDDTPLAKKLKELNNFGTPWSGLRCRPELSKALKGDPRRLIYEGDYQEEIPDLASYKENSCGYMLIKYTNTTEDDYYNTAALNDPDFNYNNGSQISDTDYPLFRLADAYLMLAECQLHGVNCDGFTYFNKVRERVGLDPIAAPTASEILKERLCELYAEGHRRSDLIRFNLYTGSTYLWSWKGGEYTGTSIDATRALFPIPYQYIATIGQNPGY	2.51321e+08	2.84834e+08	1.8776e+08	2.15892e+08	1.97828e+08	208466518	1.72998e+08	1.78397e+08	326529298	2.39718e+08	2.48752e+08	2.3421e+08	0	0	0	0	0	0	0	0	0	0	0	0
Semibin_420_k99_80781_54	# 63299 # 64360 # 1 # ID=4_54;partial=00;start_type=ATG;rbs_motif=AAAA;rbs_spacer=12bp;gc_cont=0.575	MTGVALAAGVSSCVDTEKPVFQEPTTFTVNAPALQNEYLATTGDMEDKSTFILTCSQPDYGFAAKANYNAQMSLTGEFKDEVKDEDGAVVTPATYVTLANQDVNNAVMQLRTYNLAVGMCSLLGIDSEEAWDEYIADGGQVEGFKVYFRATCEIAGVAGSFIASNNVVSYNNVSLSYAVPTAGMIYIVGDVGEDSFATPDDTNKELYQTKYALIEPEIGCKIYGGTFTLRATEEVHAGATGVDYTTQFRFFTELVGWDKPAYEIASAEGNFYVEDITGAFSDGVNLGSTWTGNGVNGDGNWGIYLAEPTEVTIAVSLIDKPKVYIKVGKWDVTIAPDASGINEPVFTEPEAAE	28440843	2.21098e+07	2.60438e+07	1.8811e+07	39809770	1.86131e+07	3.74865e+07	40620752	60280359	46257784	5.25236e+07	52873560	0	0	0	0	0	0	0	0	0	0	0	0
Semibin_420_k99_80781_55	# 64454 # 65905 # 1 # ID=4_55;partial=00;start_type=ATG;rbs_motif=AATAA;rbs_spacer=13bp;gc_cont=0.556	MKKLALLCGVALALGFTSCDDELPNPPGQSNPQPEIFDSANLTLAQDGYGVDEAINLQALAEAGEKAVLANITELTDFPEDYDLVFKVDMSTTEDFAKSVTIEVPAEFNEVDSVASVAASTINTAVNENFTKDPAQITIYTRWAAYAVSDLSTMRLGSKDKLYAEYTYNFVPFTPDRILSTAYSLKYKAAGADWAYMDMTKAVEGSVYDNGLFTAQVDVLAPGFQWMVVPTANIQSQEGLMGVEDAAATGGPLIEGEGAVAGEINNNSPYLITIDVVNMTYKVTLAFEKLWVPGGATGSSFSRVLNLATTDYVTYTGTLSLVTNWYLTAQASATGIVFMLDGEQAETETGVYTGALTQLGDASGNKMTVKSGLYYLEVNLGTMTYKASPVNMISVIGAFNEWNTETAVDMTPASRNAKWSVKDLEMTAGEYKFCVDHAWTLSYGGDKDNITQNGGNLEIEEDGKYDLTLDFSVQPNKLTVTKK	7.7798e+07	1.16342e+08	7.54788e+07	81663284	6.22735e+07	8.31736e+07	7.50812e+07	4.91168e+07	1.46147e+08	1.11741e+08	9.92335e+07	1.35637e+08	0	0	0	0	0	0	0	0	0	0	0	0
Semibin_420_k99_80781_56	# 66101 # 67012 # 1 # ID=4_56;partial=00;start_type=ATG;rbs_motif=AACAA;rbs_spacer=7bp;gc_cont=0.541	MKKFYAFAAAALAAVSMNGQIYLCGNWDNDLGWNPANPLEFTQNADGNWEYADLHIQSFKISTVKAITGATVTNDEGEEVVVSDWDQFNGGALGFEGEFTKDMVGTPIELTAWGENLNLPWEGDWTFVVSADYTTLTCTTTTPAPDGFTDAYVLGGMNGWAADDLWKFETADGVTYTFHCTGETIIPAATEFKIGAANWTGINYTTGGEVIPDGEVLFGSYNIEGNMTFAEEFEGEIKLVLVDGQYNEAELYFTPEDMLGVEGVEIDANAPVEYFNLQGVRVANPENGLFIARQGNKTVKVVK	1.33598e+07	3.19165e+06	1.45042e+07	8632933	7956542	7.49944e+06	10650580	8066578	10876701	1.54405e+07	8.01741e+06	10533685	0	0	0	0	0	0	0	0	0	0	0	0
Semibin_420_k99_80781_61	# 71683 # 72513 # -1 # ID=4_61;partial=00;start_type=ATG;rbs_motif=None;rbs_spacer=None;gc_cont=0.584	MAKAPLTKDLVDDASLWRLSLLIGDGAVDVLAHKIVGDAPIVSARLPFDPAASSTATAVEEVIYANPLLLAPFGKTDIVVRTRRFFILPPEVAGDPDAVESLCEIFPPGDGQFTPCVSALDSRNAVVFLLDKGVANFLARTYDSSAPRHVLSALGQYFTHKSRLGNSSKMYVNLDGASLDILVYDNIGLVAANTIEAPTAENAAYFILAIGRTAGLDPQTSELMIAGDSDRRSSLTPMLRRFINYVMPAIFPSAAYHGDPNALKASFPLVILPLCE	0	0	0	0	0	0	0	0	0	0	0	0	0	0	0	0	0	0	0	0	0	0	0	0
Semibin_420_k99_80781_76	# 89137 # 89961 # 1 # ID=4_76;partial=00;start_type=ATG;rbs_motif=AATAA;rbs_spacer=12bp;gc_cont=0.498	MVFFVLFILTLWVKSFWSDVRPAPYSNSAVMFNFFSRKREPQKLFFKTDIHCHVLPGIDDGSPDVDTSVELIERMQKWGIERIIASPHITFGTFENTDEIMDGAMAQLQSRLTELGNPLRLSHSAENRVDDLFMENFAAGKLITLPGNRLLVENSFIQEPWNLDQLLFDLQVKGFRPIMVHPERYSYYYGHKERYKAIHEAGTAFQINLLSLAGHYGKDEKRIAEYLIEQGMVDYIGSDLHRDSHADSIDKYLASKDYERHRAALEGRIHNDEI	0	0	0	0	0	0	0	0	0	0	0	0	0	0	0	0	0	0	0	0	0	0	0	0
Semibin_420_k99_80781_78	# 91027 # 91956 # -1 # ID=4_78;partial=00;start_type=ATG;rbs_motif=None;rbs_spacer=None;gc_cont=0.584	MSKVSVIGAGNVGATCANVLVTNQVADEVVLLDIKEGVAEGKAMDIMQTANILGTNTRLYGVTNDYAMTENSDVVVITSGIPRKPGMTREELIGVNAGIVKSVTDNVLKHSPNAIILCVSNPMDTMTYLIHKATNLPKNRIIGMGGALDSARFKYFLSLALGANATEVEGIVIGGHGDTTMIPLTRFAAYRGLPASTLLPAEQLEKVAADTMVGGATLTKLLGTSAWYAPGAAAAQVVGAVLHDQKKLISCSALLDGEYGEKDLCIGVPCILGKNGIEKIVEFDLNEAEKEAFRKSAEAVHKTNAALSC	8.23752e+07	9.09644e+07	79454569	8.31446e+07	6.43396e+07	77829035	6.29958e+07	67561047	110324550	105531187	9.51295e+07	9.95145e+07	0	0	0	0	0	0	0	0	0	0	0	0
Semibin_420_k99_80781_8	# 8174 # 12460 # 1 # ID=4_8;partial=00;start_type=ATG;rbs_motif=None;rbs_spacer=None;gc_cont=0.575	MAFRKDNKPKNVFSKISIGLASPEEILEKSSGEVLKPETINYRTYKPERDGLFCERIFGPVKDYECHCGKYKRIRYKGIVCDRCGVEVTEKKVRRERMGHIKLVVPVAHIWYFRSLPNKIGYLLGLPSKKLDSVIYYERYIVINPGAAAEQGVERMQLLSEEEYFDILDKLPAGNQMLENENPEKFVAKMGAEAIYELLKDIKLDELSYQLRHQADTDGSQQRKTEALKRLQVVESFRASRHRNKPEWMVLEAVPVIPPELRPLVPLDGGRFATSDLNDLYRRVIIRNNRLKRLIEIKAPDVILRNEKRMLQEAVDSLLDNSRKSSAVKSDANRPLKSLSDSLKGKQGRFRQNLLGKRVDYSARSVIVVGPELKMHECGIPKYMAAELYKPFVIRKLIERGIVKTVKSAKKIVDRKEPVVWDILENVMKGHPVLLNRAPTLHRLGIQAFQPKMIEGKAIQLHPLACTAFNADFDGDQMAVHLPLGNEAILEAQLLMLGSHNILNPANGAPITVPSQDMVLGLYYITKLRKGDKGEGTVFYGPEEAQIAYNEGKVTLHAPVTVMVDDIDENGNPIRHLVENTSVGRVLVNQFVPKEIGYVNTILSKKSLRDIISRVIKRCGIPRSAQFLDDIKNLGYRMAFEGGLSFNLGDVIIPAEKEEIVAEGYRQVQEVADNYAMGFITNTERYNQIIDIWTHVNSKLTEILMKQMAEANQGFNAVYMMLDSGARGSKDQIRQLAGMRGLMAKPQKAGAEGGQIIENPILANFKEGLSVLEYFISTHGARKGLADTALKTADAGYLTRRLVDVAHDVIINEEDCGTLRGLVCREIKNNDEVVASLGERILGRVSVHDIIDPRTGEIIVAAGEEINDAAADRIDASPIESVEIRSVLTCESKKGVCAKCYGRDLSKSRLVQKGEAVGVIAAQSIGEPGTQLTLRTFHVGGVASNVAAINSVKSRYDGHLEIEELRTVTTEEVGPNGKPVQVVIGRLAEMRVLDPVTNMMLTNANIPYGSKLFFDNGDEVKVGDVICEWDPFNAVIVTEMGGKLHYNNLIENINYRVDIDEQSGLEDKVIIESRDRAKVPEVQILDHNGQVLVTYALPVGAHLIFDDGADVKVGDTLVKIPRATGGAGDITGGLPRVTELFEARNPSNPAIVSEIDGEVHFGKVKRGNREISVTSKLGEVKKYLVPLSKQILVQENDVVRAGTPLSDGAITPADILNIMGPTAVQEYIVNEVQDVYRMQGVKINDKHFEVIVRQMMRKVTILDPGDTGFLEQQVVDKRDFMDENDRIWGKKVVTDAGDSEDLKPGQIITARRLRDENSALKRRDLRVVTVRDAVPATSEQILQGITRAALQTSSFMSAASFQETTKVLNEAAIQGKTDTLEGMKENVICGHLIPAGTGLREYQSLVVGSTDDIAYQPEEAEVTEIIND	7.87369e+06	6.83097e+06	9293717	7520551	3842489	1.76062e+07	4.37242e+06	4.04363e+06	9.78294e+06	4580997	11249216	9.56791e+06	0	0	0	0	0	0	0	0	0	0	0	0
Semibin_420_k99_80781_85	# 100070 # 102193 # -1 # ID=4_85;partial=00;start_type=ATG;rbs_motif=None;rbs_spacer=None;gc_cont=0.571	MKFPYLRPASRCAMIALIAAMAAGNTYAAKKKTDDAPQQRTKSEYQFKLKQGTPEGMSRYSLTLYPYLDSKVLTLQGHQVADVGNPITQIVFNPSGVNFAAITRDKKGRTEAALFDPREENKRLDKFKTKRLGNPSAFAYTPDARMMILATDSAIVYKLDPKERKPINRIKAGITPTVMLMSPNGYYLAMTDGHNVKVFNFEEGNERKAWRLDETVNGIIFSEDSSMFGILTDDGLLTIYDTRNFSLKQTVDDLGQALAAAFNFDGKYVAVATSPNVIEVINLLRENERDIVDVPGGVLSDLLFLPDAQGNTLMAYNVADGVNAKRMYGLEPYYGKLMADEVAERMNEWLKMMPGESMADYQARVNDKTRAAQQRLFEDEISTNLANNLLSMSAVTLGKYDRANQLLEVDFTNMPSILLPVPETDLGSFTNGDDLQFSDAKYGIMPNDNFELIYAKVYNKANGKSYLFDNLERRPLSFMEGDDNVVSLEIIQQQQMEEMKLQEIRQQVIEEAKSQNVISDHTNITVDSKVSPEYDANGNRILNYEVKFSYEVEPEFSVVEDFGPGKYHVDESGAASSMLAIVKEAFEGDFAQYIKDGKKLRVNIYGTADATPIIRTIAYDGAYGDFEDEPVRQNGQLTGITVTSKTGIKENPQLALLRAAGVRNFLQNNVQNLNRMNADYNYIIDVSEDRGSAFRRITVEFTFVDVF	0	0	0	0	0	0	0	0	0	0	0	0	0	0	0	0	0	0	0	0	0	0	0	0
Semibin_420_k99_80781_91	# 109050 # 110762 # -1 # ID=4_91;partial=00;start_type=ATG;rbs_motif=None;rbs_spacer=None;gc_cont=0.549	MKKSYILGTLALAAMSLTGCDDFLNDNRFPLSEQTANDEFWNNPVNVQNQVNRFLNDYAGYGDRSSTNGTFYFSTLSDDQCGRRSFTNWTFTAVPASSSSWNTPYEEIRGANEVIENVAKSTMSTADIENFTAIARLHRARNYFNLVRRYGDVPLIKIVLDPTNEAELFGPRTPRNEVVDFILEDLDYAAAHMAATSSATTFSQDLAKAVKLEVCLFEGAYAKYHKNDAARSKKYFEEAVKAGEALAAKYTICDDYTSLYKAFNVDGGGYKALSSNPEIIFCKNYVQGIFMHSLCDYSSASDGVAGITRDAFESFLFLDGRPAASTTLNNTDLGVPESGGLSIANLLAVRDQRLAMTTYDHVLMPGMTFTGPNTAAMWSMTGYGVSKYNNFTVPEADVNQANKNYVCAPLFWGARVYIGVAEAKAELGTLGDADVTKYIKPLWDRAGIDTSNLNKAWLEGMNDPANNMNVSSLIWEVRRCRRCELMMDDDIRYWDLIRWHQLDKLDTTKNPKIAQGANVSNSPVAGSAVTGNYLNCTYGSGRTFEDKYYFYPVPSDQRSLNTELSQNPGW	1.69023e+08	2.65518e+08	157001052	1.48119e+08	1.55598e+08	1.16437e+08	1.74979e+08	1.48217e+08	306285371	2.91906e+08	2.11329e+08	1.9826e+08	0	0	0	0	0	0	0	0	0	0	0	0
Semibin_420_k99_80781_92	# 110782 # 114342 # -1 # ID=4_92;partial=00;start_type=ATG;rbs_motif=None;rbs_spacer=None;gc_cont=0.569	MRKHLFATLLLACGMPLTGNFAAFAAPEPQSQSQSVVTITGTVLDENNEPVIGASVVQKGVQGNAAATDFDGNFTLRVPAGSMLRISYVGYKPVEMAAKQGMMVYMQPTTEQLNELVAIGYGTQKKANLTGAVATVDVARTMDSRPATDVAKALQGAVPGLTITSANGSIEGNPTINIRGVGTLSNSHNSAPLIVVDGVPVEDMSFLNPEDIQDISVLKDASSSAIYGSRAAFGVILVTTKDAGKTDRVSVNYTNNFGWGRATVLPEFSNTVDNLRVAIADTRPGRDQEIFSMYYDEILPFAERWQQQHGGKPYTNMVELHPFQSWDNVGDYWVIPDGATTLPAGPGISTSPLRSSRYISYADWDIAKTLFQSAPTQKHNVSLEGSSGKTQYRLSFGYDAKEGLLKYSPDQLKRYMANASVSTQIFDWWKAGARFSFTDREYVAPNENRNPYQYMWRWPGFWENYGYIYDEEGNPLTFRNTIGIREESHKDKTTTTNTRMQAYMTFNPFKGFTLQTDFTYSLRNQNSDSAGVPYELWDNWAPGAHGIALYQPYTQATSYAAQSNYKDSMWAANVFGTYDVTFNEAHNLKVMLGWSAEQEEYRYFYARRNGLVDDNLPNINLTNSDNYTTSGTHTHRATTGFFGRINYDYKGIYLVELNGRYDGSSRFPAHDQWAFFPSGSLGYRFSEENYFEPLKSWWSNGKLRASYGHIGNEAVGDNMFLSTVSRIANTAATGYTNWVNGNQLVTMYDMPTLVSSTLTWERIVTTDVGIDLGFLDNSINVGFDWYQRDTKDMLGPTSQLPAVLGTGTPYGNAGSLRTNGWELSINWNHSFGDADVYATFNIGDARTKITKWNNPNQLIYTYLPTLGNYTEGQYFGDIWGFETQGFFTMDDFTFVPGSQVVGEDGSITYTRGTYVPNKGVADQSSLQTGDFSYGPGDVRFVDQNGDGKINNGDPDMVDADGKPVAVGSIKNHGDLKVIGNALPRYEYSFRLGGAWKGFDLDLFFQGVGKRNMWATGSTIIPMAQSSLGTFTNLTDNYNQISFNEDNTSPDYGKITNAVISDDNLYARLYSGAGGAGNVGNIGNGCYNYYPQSRYLMNMAYLRLKNLTVGYTLPAEITRKALIQKARIYFSADNLCFLYNGAKKYQLDPEMVSSAGSTAQGYNDGVASFGRTIPMQRIFSFGVQVTL	2.60415e+08	2.75433e+08	2.39749e+08	2.36256e+08	2.33621e+08	2.29317e+08	2.02439e+08	2.06362e+08	2.8836e+08	282826455	2.85796e+08	2.80053e+08	0	0	0	0	0	0	0	0	0	0	0	0
Semibin_420_k99_80781_93	# 114648 # 116366 # -1 # ID=4_93;partial=00;start_type=ATG;rbs_motif=AAA;rbs_spacer=12bp;gc_cont=0.547	MKKSIIYGLMVATGVSMASCDHFLDEHRFPTDQQTDNPAFWENEINVQGEIDYFYEYFMGYGNGASWNGTFYYQSLNDDQIGKIASGSVNFADWNYLQVPTSNSVWSASYTAIRRANIIIQNVSISNIAEAKKNNFLAQARLNRAYQYYDLVRNLGDVPLVTTVLDVNSPELYAGRTPRNEVMDFVLEDLDFAINNISEQSNKIKWSVDLANAIKTEICLYEASYARYHQKDEARAKKFYEETVKAATPIIASYSYTDDYASIYNSTMDAADGMIGLLSNPEVILLKPYVKSINGHSLCKYTSTATNICGMTKDAFDAYLFLDGKPKASTTENATDMGVMDATGLSIQNLLDVRDKRLAAQIDPYVYYNNFTWSRNNSDPMQSLSGYGVRKFINPLMEYYYCVTDYQSYVNAPLFWLSKVALDYAEARAELGKLDDTDMNKTLNKLYVRAGLPTQTVASLSAMNDPANNMGVSSLLWEIRRCRRCELMFDGFRYWDLVRWHNLDLLDTTQHPNINLGANATPALADHPISNVDGYICSFPDYSRKFNEREYLAPLGSGQIALNPNLKQNPGW	5.08301e+07	6.76182e+07	8.39156e+07	5.76098e+07	35924046	6.47382e+07	4.38763e+07	5.72873e+07	7.62599e+07	8.6236e+07	8.76892e+07	3.46028e+08	0	0	0	0	0	0	0	0	0	0	0	0
Semibin_420_k99_80781_94	# 116380 # 119838 # -1 # ID=4_94;partial=00;start_type=ATG;rbs_motif=AAA;rbs_spacer=4bp;gc_cont=0.559	MRKHLFVTLLLACGMPLTGNFAAFAAPEPQSQSQSVVTITGTVLDENNEPVIGASVVQKGVQANAAATDFDGNFAIRVPVGTTLRISYVGYKPVEMAAKQGMMVYMQPTTEQLNELVAIGYGTQKKANLTGAVATVDVARTMDSRPVQDVTKALQGAVPGLTITTLSGNISEDATIRVRGLGTLSNNQESNPLIVVDGVPVDNLNFVNPEDIQDISVLKDASSAAVYGSRASFGVILITTKSASTKDHVSVSYNNNFAWSQATILPHFANTVDQIEQSLASAYAGAGSLTTEVGGLNYADLLPYAQAWQTQHGGKPYTDYRELKPFQSWDNVGDYVVLPNGQWLRYAEWDINKLLYNNAVPSQKHNVTLEGTSGKTQYRLSFGYDAKQGALKYNPEKMHRYMVNANITTQVFSWLKAGARINFTQREYTEPNLSRNSYQYFWRWPSFFETYGYVYNENGEQVGFRNDISNRTLAHTDKTVSRQTRLQGWLQAKIIEGLTLQADFTYDIRTSRTKAAYTPYTVYNTWSADAFTDYTNVMQPATFARYEDTDNDMWTMNVFGTYEKTFNNDHNLKVMLGASAEQQEIDYVLALKRGLIDYNLPNFALTDGGNGNYNITGSNNDRATAGFFGRINYDYKGIYLLEVNGRYDGSSRFPAHDQWAFFPSFSAGYRFSEESYFEPLKSWWSNGKIRASYGELGNEAVGDYLFLSTISRIASDKVTWLADAQGTKITEMSIPSLVSKDLTWERIGTTDVGVDLGFFNNALNVNFDWYSRETRDMLAYGQELPQVLGATAPLTNSGRMRTNGWEIQLGWNHSFGDADVFVTANIGDARTKITDWVNTDKIYQSIPGNFDRGRYYEGQYVGDIWGFEFDRYFEESDFTGKDGRQWIYAPGIADQTPLQTNSAFIYGPGDVKFKDLNGDGVINAGDENMRDENGELIPIMSVKNHGDAKVIGNMLPRYEYSFRLGGAWKGFDLDLFFQGVGKRSMWFCGSTVIPFAQTNTGIFEHQLDANQYIFDDNHQIVGYEINQDNLYPNVFATAFGFSGTYNQIFGQGRYNFYPSNRYLTDMSYLRLKNVTFGYTIPASITQKAYIQKARIYFSAENLAFLHNGAGKFKLDPELATGDGGQSSANGIATFGRTAPMMRTFSFGIQVTI	1.08711e+08	8.25e+07	1.0095e+08	6.96025e+07	9.36665e+07	8.62838e+07	8.20338e+07	8.93527e+07	1.49338e+08	1.59793e+08	1.36038e+08	1.05585e+08	0	0	0	0	0	0	0	0	0	0	0	0
Semibin_420_k99_811904_10	# 17911 # 19173 # 1 # ID=5_10;partial=00;start_type=ATG;rbs_motif=AATAA;rbs_spacer=12bp;gc_cont=0.542	MKKLLLTLAAVASFTFAQAEVTLKVIDATDIKGTEIAEKPGEGSSNGEARHVQPLESLKLGDYSFSFTSGTNKTNAPAYYWSMTGKEDIRTIRLYTGNTMTISAPAGTTMKQIEFKGSNGNASANPTATNGTLVVSGKTAMTWTGEASEFTITYDKTFRITEMTVYVNGDNPEEPEVPEVEKVANIAAFVAKCEASNGPTLTIDAPVTVTYQNGRYLYIKDDSGVMAVYGDLTTKYANGDVIPAGITGVAQNYSSGLFQMSSPQAATFKEGTQGVAVEPVEISVGAISADLVSTYVILRNVNIAQAVDDEGADVANTYVISDEEGDEAQLYNQFTNATYYDVVDVATGENLDVYAIVTVYKGAPQLYPVKVSATSGIAGVEADANAPVEYYNLQGVRVAEPANGLYIRRQGNTAAKVLVK	24701208	4.56879e+07	27887297	2.37566e+07	20649125	2.10448e+07	11941570	7.32852e+06	6.2846e+07	1.75758e+07	5.01606e+07	42116351	0	0	0	0	0	0	0	0	0	0	0	0
Semibin_420_k99_811904_107	# 130231 # 130548 # -1 # ID=5_107;partial=00;start_type=ATG;rbs_motif=AAAA;rbs_spacer=12bp;gc_cont=0.550	MSEFSQIIASDKPTLVDFFATWCGPCKMQSPILEEVKQRLGDKATIIKIDIDKNQDLALRYRVQSVPTLILFKNGEAVWRTVGVQQADLLEAKLYEHIPTKSDER	1.97221e+08	2.05141e+08	2.18797e+08	164683963	1.62642e+08	178881442	1.53255e+08	1.55336e+08	270156128	2.2689e+08	2.1369e+08	215191344	0	0	0	0	0	0	0	0	0	0	0	0
Semibin_420_k99_811904_110	# 133932 # 135212 # 1 # ID=5_110;partial=00;start_type=ATG;rbs_motif=AAAA;rbs_spacer=11bp;gc_cont=0.508	MKKLYSTFALALAVSLGASAQGYTFGSTAVELPEAQPVQLSEIVKSTQFVNTKANTLSTPAKANAISAITDICGVWFWDCLDGFAQTEEELVKSLALSVAKSIRPNTITIDGFYGSAKLSASVNLAEGSITLKAGQSLGTSSQYGAITLGIIDVSDANETPLDEVTATYTDGTFVFPENILIGAKVNGGWFSGFFSNLMGTADLTEWVDAGTAVFEDGWGLTCFGESGSDYPVEVKLMADADLPTRYRLVNPYEGIFDTDEYTEVTSGSIVFDVTNPDFVMVDPRYPSGLDIVTAQTGMMYNNNAEGFFVIARDYTYEILNQEEVKAELGITEWSTFENNVANIRNCHFGIGTTPLGLYGWQTKEGQSLEMESKITLQLSGVNDILSNDTNAPVEYFNLQGVRVANPENGLYIRRQGNNATKVLVK	6.59707e+07	5.18216e+07	7.31549e+07	5.40863e+07	6.5489e+07	4.05108e+07	5.90926e+07	6.39399e+07	88312934	8.90274e+07	9.61588e+07	7.14471e+07	0	0	0	0	0	0	0	0	0	0	0	0
Semibin_420_k99_811904_128	# 154706 # 155812 # 1 # ID=5_128;partial=00;start_type=ATG;rbs_motif=AAA;rbs_spacer=5bp;gc_cont=0.630	MKLNRILISGGGTGGHIFPALSIAAALKRRNPDAKILFVGALGRMEMERVPAAGFEIVGLPVAGFDRKRPWRNIPVLLKLWKSMRKARRIVRDFNPQIAIGVGGYASGPTLKAAQRAGVPTLIQEQNSYAGVTNKLLGKNADAICTAYEKAAEFFPKDRVILTGNPVRAALLNVALTQEEAKKALGFDPERPLVLVVGGSLGARTINESMAAGLDSLLDGSMQILWQTGRSGEETGRRAVEGREDVKATPFISDMATAYRAADLVVARAGAGTISELQLLGKPVILVPSPNVAEDHQRKNALALVDRDAAQMILDADAARELPGAISALVADAPARERLSANILKMALPDSDEKIADAAERIVRSHTL	0	0	0	0	0	0	0	0	0	0	0	0	0	0	0	0	0	0	0	0	0	0	0	0
Semibin_420_k99_811904_13	# 24166 # 27561 # -1 # ID=5_13;partial=00;start_type=ATG;rbs_motif=AAAAA;rbs_spacer=15bp;gc_cont=0.585	MLSGAAIGTVAQTPPAKGQAAKMPESYQNFFPSQLQQRGPLTQGQAVELVKGAKANKFIPRPHLAGAPLRAAAQTATESNIFGYLYFFQGSELEQGMYRINPTSGATYMWTDQYTDWAMTMTAGWLRDGKLCGLNSMQFMGGIYAYGQIELDLITGELLGFQQLRFDGEDLVNQYVTVAYRDLDGRVYGYGYDPEGTGYGFNTADASNIDTSEMIIDVPSTEVCTSLCYNVQDDMFYGVNMQGKFVCVDTEGNQEELFDLGIADYRATVTGITYSPKDRKYIWNAYLKDGSSAMYAIDPEEQTATKLYDCPYGEEYIYMVCSDDNTLPTAPAKPVLDSYSFEGDALNGQATYTMPGRTAEGNPLAGQLDWRFFVDGNETLTGTAAAGSKVNVDIAEVYNGTHTFAMSVGKDGEYSAPVTFTKWIGSDYPVAPEDITLTETKLTWKPVTEGTHNGYIDASAVKYIVYLNDVKIAETNATECDVEMPQGKPFTSYTAQVIATADGKQSEPGLSNYITYGDALEINGKLYYRPEEEEFELFKAIDLDGKTTADGEVRNWQFSTYMGFPSFMSGADGEDLLIFPPINFTKTDKAYSFSMEAGLRLHTDTRNTIEVWIGKEPTFEGMTQRIMAPYAPQNMLADVLTEYFAVNEPGTYYIGILTKTDAVGIHISELTVAETDRDADVPQNVQDLNVIPDATGALTATVEFTMPSKTANGKDIASDATLTANVVSREFVINHPEQGEVTATKTVTGAPGSKQSVEIETLQNENTIGVTCTLDGRSGSEATASVFTGVVKPYTVQNLKATISSDNMDVTLTWTPPVSSGDENGPIGDTFYYSLWYYADGWEFLQGIGWDELSTVVGLDPGAPQNYYNLGIMAMNAAGQSDYIASQTVVIGTPYTLPMDETFPNYEETYWPITMQRPSAEYNGTYWMVDDPTEVSPIFANETGVAYIGFIGDEGLRSAYSRVALPKFSTKNVEDVKFTLNYWGGPFEATFFLWGNTYGIDELEYIGDFPTGDGWMKHTLAIPDALLGNDWVELLLDSEFNSDNDFAMFCGYSISGVSGIEGVDADGQGRIFTSPGMLHVAGFSGQPLTVTDLSGRTVVSVPALEDMAGFALRPGIYVVKAGATARKIAVK	9975700	5.74959e+06	8512628	6.38918e+06	12671943	0	10429019	8686399	7.64116e+06	3.7353e+06	0	0	0	0	0	0	0	0	0	0	0	0	0	0
Semibin_420_k99_811904_15	# 30285 # 30797 # -1 # ID=5_15;partial=00;start_type=GTG;rbs_motif=None;rbs_spacer=None;gc_cont=0.624	MLGTDWYKRWRHARGFGIHSPSAYRLVREVLRPGSAYAYYAYEDIGRARRALPNLLSQNELELIFRLLLHFRPASVCIPSGPSSATLEFIVKTALPGATLTTGPAEMAIVEGRESVPPSGATIVYFTDSSNPSLATLADAVTTGHILRNPTRALVITTPRLPKQTFQISF	0	86025408	0	0	0	26287330	0	0	15368218	5.13153e+06	0	0	0	0	0	0	0	0	0	0	0	0	0	0
Semibin_420_k99_811904_171	# 203233 # 204126 # 1 # ID=5_171;partial=00;start_type=ATG;rbs_motif=None;rbs_spacer=None;gc_cont=0.629	MANQTINRCVWLVDTIRRHGRITRRQLEEAWERSPYYEGKPLSRRTFCNHRLAAEELFRINILCDTKSFEYYIDEDDENNDSVTGWLLNSVSLNDTLVGAREITDRIFVENVPSARDYLGIVIDALKGHHPVRFDYHPYTRSLPTAGVVIEPYFLKLFKQRWYVVGRNVAEGRVKTYALDRIRGAVVLPEEFRDDPAFDVAGYFKDSYGIVVTQNEPRKIVLRVEPRQAKYFRALPLHASQIETVSDKFSLFTYRMRLTDDFLAELLSYGPRVTVLEPPELRAMVLDSLRASLAEYE	0	0	0	0	0	0	0	0	0	0	0	0	0	0	0	0	0	0	0	0	0	0	0	0
Semibin_420_k99_811904_181	# 218424 # 219743 # 1 # ID=5_181;partial=00;start_type=ATG;rbs_motif=None;rbs_spacer=None;gc_cont=0.492	MLMLSMAACSDKDPKEPDTPDDPKGEMEQLSPLESKKFLEETATEALNKFKAADQRDVIVLCSYFCDEYGDLDAPDEFEVEPTETGSIPGRYVRELAKALSTGDASRAGTAAVVYTYDLNFELFKGIYEPAASRWVKTGDSNDIIFKFTDATGKQCELKAVASSSTSDGEISYVEDDYYYDYENGSYVDYEEETVYKFRIPKEVTVTLANAGTTLVTAKVNSDISLSGHKFNVAASVVAANLEAAVKADGTDSQVSQTSSLKVSGELLANTTATVNGSHLCDIDFYREMDDDTENKLMSLLQDGTATVSLLNKVRIDGVATYNRSVYKALNDSYGYWEYDTRDEAESAVKSAVEALNSNVRADVRYNNKETVQATLLWKYTFDSWGYNSWEYMIEPLIKFNSDETTYSFDEYFESGFTSVEDLWESLVKSYEKVWDSVR	1.76825e+06	610638	0	2.49925e+06	1.6716e+06	3.98324e+06	2.1234e+06	2.32754e+06	6012929	4304396	2521610	0	0	0	0	0	0	0	0	0	0	0	0	0
Semibin_420_k99_811904_189	# 227361 # 228251 # 1 # ID=5_189;partial=00;start_type=ATG;rbs_motif=AAAAA;rbs_spacer=13bp;gc_cont=0.549	METKHKSGFVNIVGNPNVGKSTLMNDLVGERVSIITSKAQTTRHRIMGIVNTPEYQIVFSDTPGVLAPKYKLQESMLSYSEGALTDADVLLYVTDVVEDPTKNADFLAHVAAEKVPVLLVINKIDLLKDQKQLEEIVDRWRTMLPNAEIFPTSATEGFNVQNLMKRIVELLPEGEPYFGKDALTDKPARFFVTEIIREKILLNYDKEVPYSAEVIVEKFEEKETSIHIMAVIYVERDSQKGILIGKGGAMLKKVGTEARKDIEKFFGKSVYLELFVKVEPNWRNRENKLRSFGYIE	0	0	0	0	0	0	0	0	0	0	0	0	0	0	0	0	0	0	0	0	0	0	0	0
Semibin_420_k99_811904_2	# 793 # 3840 # -1 # ID=5_2;partial=00;start_type=TTG;rbs_motif=AAAA;rbs_spacer=12bp;gc_cont=0.580	MQSIISLIITSYKVTMNHFKKALCGAILAGTAMSAGATTFIGDRTDFRDETIYFAMTTRFYDGDPDNNVYCWDGVKNINDPEWRGDFKGLIQKLDYIKALGFTAVWITPVVENGSGLDYHGYHAMDFSKVDHRYVSKDADAAGADVAFQELIDEVHKRGMKLILDIVIQHTGNFGENHLAPMFKKDYTKNLGDIDASMIPLTVSNGGVLPDNYLSMKPADQYGSRLALMKNSDFTNKDIHNYWHHKAWFDWDDPSRWWGQIAGDCVDLNTEHPGVTNYLVECYSRFIKMGVDGFRIDTAGHIPRLSFNKNFLPQFLAAAESAEAKAKRGNTPFFMYGEVCARSMEVIYRGENYNCSPCYYTWKENKDYAWDTNPESWDKVVAIPTETEGSQDYFTVEGHTNWESVLQQGKDDLGHADAILRKSNNALLNGNEYHTPDYSDYSGLSVIDFAMHWNFNSASGAYGVRGQDNLYNDATYNVVYVDSHDYAPDSNYRFSGTQDTWAENLSLMFTFRGIPCIYYGSEVEFQKGKDIDKGAILALKDTGRAYFGGYIEGDVNVTDFAEYTGATGNLASTLSYPLARHIQRLNKIRAAVPALRKGQYSNDGCSGKMAFKRRYVDASTDSYVLVTISGDATFTGVLNGRYVDAITGDVQNVTNGTLTASCSGKGNLRVYVLDTDKTKAPGKVGEDGKYLYGTASVDQPWTEWPDETMPEETWTEKPNGGGSGDNVGGDRVEPEEPIEPAMAEGEQAVFFEHSDWSTVSAWIWTNSTNYTGGSWPGQTLTYLGNDVFKWTYTGTGKIPEGAKIIFSRAGNDQVSKDGWEFVNGGYYNSNGYVKTIEGAGDIEDDPIIPVEPTTYTAYFDNSSTNWSKVMVWAWDDATNYTGGTWPGQEMTFDTTTGYYKFTCTVTNPAGKLQIIFNNGNSGQGNQTDDFDFVNNGIYSFSGFSGNLVSGVESAVVTNLKVSVRNHQLVIETPEACNVNIVRADGVAFPTALHIGLNTIDLPRGFYIVAGKKVVL	4.43943e+07	5.76065e+07	2.81217e+07	4.67827e+07	6.23673e+07	6.68717e+07	6.30479e+07	6.15315e+07	1.11959e+08	8.19222e+07	7.94744e+07	6.643e+07	0	0	0	0	0	0	0	0	0	0	0	0
Semibin_420_k99_811904_22	# 39470 # 41158 # -1 # ID=5_22;partial=00;start_type=ATG;rbs_motif=AAAAA;rbs_spacer=8bp;gc_cont=0.509	MKKALLSLAAVIGMGFAANADVVSFETSKGGYNNAAEVSEIKMNDEISITLEKGSNSNAPKYYSTGTAIRFYGGNVMTFTAAEGYEITDITITQPSGGNGWNTGSTVAVDGGAASTDLFKGKTGSQNTEAESIWTGNATNVVVTNGGTKNNVRLGTITVTYNSTVAAAVERPVFSQNGNTVTITCATEGAEIYYTEAYEGEADQPTAESTKYTGPMEIWFPNVYKAIAVKDGEVSAVTSYAASYIFSEAEDFGLLADMPMMLGDGLSRTTFELNFPMHVCAQLGSNLWLRDNTGNAMLAYDYNLGTYTNGQVISGFTANLTMYNDVLPELTNVTNIGTVTAGEAVEPNVVEIGGIYPSMLNWYVKLVGIELSGVNGRNATATQNGESIALYSYANSYTYPAEGVYNLIAAVSIHGETLQLTPIAFEDAEVVETPAITPAASSLDIDTQSIEITCATEGAEIYYTTNGEDPDDSNGEYYSAPISLSGTVGATVTVKARAYKYGFVPSEIATVTYQLTSGVEDVVLGSDAAAEYFNLQGVRVAQPAAGLYLRRCGDKVEKVVVK	3.14747e+07	4.00256e+07	3.22783e+07	3.29721e+07	25165787	25829834	22174544	22595189	5.34981e+07	3.51141e+07	37449326	3.55264e+07	0	0	0	0	0	0	0	0	0	0	0	0
Semibin_420_k99_811904_225	# 268488 # 269594 # -1 # ID=5_225;partial=00;start_type=ATG;rbs_motif=AAAAA;rbs_spacer=9bp;gc_cont=0.630	MIIGVPKEIKNNENRVGMTPAGVKELVGQGHKVYVQHTAGEGSGFSDQDYINAGASILPTIEETYAIAEMIVKVKEPIEPEYALVKKGQLLFTYFHFASDRALTEAMLASGATCIAYETVRDTRGTLPLLIPMSEVAGRMSVQEGARFLEKPQGGKGILMGGVPGVKPAKVLILGGGVVGRNAALMAAGLGADVTITDISLPTLRHIAETMPRNVKTLYSSRHNIEQELPTVDLVIGSVLIPGAKAPHLVTADMLPLMRKGTVMVDVAIDQGGCFETSHPTTHSEPTYEVDGIVHYAVANIPGAVPFTSTLALTNATLPYAIRLANMGWREACKADKGLAEGVNIVDGQITFQPVAQAWDLPYHKLEL	4.03168e+06	4.37594e+06	4.36301e+06	3.45088e+06	3.51378e+06	3156354	3.73841e+06	3614696	6150090	4.45416e+06	5412871	3936344	0	0	0	0	0	0	0	0	0	0	0	0
Semibin_420_k99_811904_229	# 273431 # 274084 # -1 # ID=5_229;partial=00;start_type=ATG;rbs_motif=AAAA;rbs_spacer=12bp;gc_cont=0.576	MENNQPQAPEQGAQEAQDIITRAKANSKLILGLSIFILVVIAAILIWFFVAKSGSAKADEAIGRADVAQNDSVALVLYKEAATHGYKSGNRAKMEVAIRLYQEGNYEEALSYLKDTSADDHIAAAGVYTLMGDCYVNLKQYPEALKAYDKAVSKADKNPSIVPVVLIKKANVYRAEKNYEGEYNALKTIVDEYPQFIQQSQTDIRKYYERAKAAAGK	2.78128e+06	2.94796e+06	2.32612e+06	0	2.23887e+06	2.45628e+06	1407517	1.82287e+06	4697443	3.0886e+06	2.89635e+06	3.96224e+06	0	0	0	0	0	0	0	0	0	0	0	0
Semibin_420_k99_811904_33	# 49992 # 50156 # 1 # ID=5_33;partial=00;start_type=ATG;rbs_motif=AAA;rbs_spacer=10bp;gc_cont=0.473	MSHEQESYGLHLGFKIAKLALQAATVAAAFCGVHELHKIHHRLKKEQHHKVLGK	5931387	4.88349e+06	4.70554e+06	6.44677e+06	6.29024e+06	4956297	5589625	4.80975e+06	7071565	5.68092e+06	5.67607e+06	6.18803e+06	0	0	0	0	0	0	0	0	0	0	0	0
Semibin_420_k99_811904_36	# 50861 # 51748 # -1 # ID=5_36;partial=00;start_type=ATG;rbs_motif=None;rbs_spacer=None;gc_cont=0.589	MKKIIYGACAALVIMASACSKGGDAEKSAVPAQLSDSVSMIYGRTVGGYVLGDYQRFAQQNKSAATKNDIVKGIQLAFGNADSEGMMIGLQVGGNLLNEIKRFEEQGIDINREEVLKNFREVFMGDSLDMDALRETSGLLNTLLAQVERVKSEQEAAKAAEAPEAKANGSSADAFVKKIKASDPEVKTSASGLSYKIENKGEEPLVGDNSQVVVNYVGKLTDGTVFDQSPEGQPATFSPAGVIPGFAEGLKMLGKGGKATLYIPGDLAYGAQGVPQAGIGPNAMLIFEVEVVDVK	2945854	2938174	3.32919e+06	1.91727e+06	2.25441e+06	2.17178e+06	1.96469e+06	2.15239e+06	5.15562e+06	3.60462e+06	3.03558e+06	2.84894e+06	0	0	0	0	0	0	0	0	0	0	0	0
Semibin_420_k99_811904_38	# 52454 # 53080 # -1 # ID=5_38;partial=00;start_type=ATG;rbs_motif=AAA;rbs_spacer=11bp;gc_cont=0.585	MENQELDRLSYALGLSMGNNFRASGIETINVQDFADGVAAVFYGSQPKMTYDEAKAEIQKYFTALEAKQQENAKVLGEANAKAGRDFLDANGKREEVKITPSGLQYEVLKQGEGPKPEATDRVVVHYTGKLIDGTVFDSSEERGEPATFGVTQVIPGWVEALQMMNAGSQWRLFIPSDLAYGPQGAGGVIGPNQTLIFDVTLLEVVGK	0	1250736	3.94046e+06	3.0802e+06	3026777	4.36318e+06	4.47066e+06	5.48603e+06	2.45323e+06	2256949	0	4.35724e+06	0	0	0	0	0	0	0	0	0	0	0	0
Semibin_420_k99_811904_5	# 5674 # 9039 # -1 # ID=5_5;partial=00;start_type=ATG;rbs_motif=AAA;rbs_spacer=11bp;gc_cont=0.593	MKRILSAAALALAFTAPQTYAADYGIPDDIQAGNILHCFNWTFNDIKTELPNIAAAGFGSIQVSPVQGNCATNAEWFYAYMPYDFTFKANGNGSREQLKALCQEAANYNIKIIVDVVANHVNQASGYHNTWWDSNNRVRWNGGVDYNNRYSITHNQLGEYGDVNSEDAEVQARAKTFLEDLKSLGVKGIRWDAAKHIGLPSESCNFWSQMASVAGLWHYGEILDTPGGDKYTLLKEYTNYIGVTDSEYSTWTRQQVEGGNVPTGPGSWTPNGVPADKVVYWAESHDDYSNDGQYGENTALVSQDKMDRAYAILACRNNETALYFSRPAATSRTAIKMGQKGSTHFTTKEVAEVNKFRNAMAGTLDYFSNSNGVACVTRQGGGAVIVIGAGGSRNVSVANGGGYVPAGTYKDQVSGNTFTVTATTISGQVGSTGIAVVYNPDGVIVDPTPTPDPDPTPDPDPTPDGAHYIYYDGTFSAPQVWAWTDAANCTASGTWPGDNMTRKNNKWYWEVPAGKPVPTQVIISYNDEKIGSGDLTYVDKATYHQDGSYTVNTTPDPTPDPDPDPTPADGFVIYYDNSSSAWSQVNIHYWSTPSTTWPGVAMTKVEGNIWKYTFTETPALSGFLFCNAEGSDQTADFTGAPLNKHLYKGSGGKGAVTDQGEYSADPTPVQPVVTANPAGGYFTDNVTVTLSVAPAATIYYTTDGTAATASSKKYTSALTFTETTTLRTLAVTADGGKNEQSFTYTKRSGDDPEPTPGQNLITDYYKVNPDGRVGTNKTISMSFANGKSTTALSNWTDKELIAQGVARDVAQAMKGNHERPVVDSYAIYAAYDSEYLYLGAQFVYTIWDLYGEGKQPGESKPYNMDGHMLWAFDLNPDAEFDGYINGNGPIWNEDQKGAKFNNGVDAVWMGSTKPGVGTPGFFIPTADGHASYDAAYCKSIPGTYYGYADGILPSITEIWGQKEFNFEAAVLETNEGFVDLSGEVDATAHTFYEWKFPLSVLGVTEEYIKTNGIGVMYVDKYGSSPVGGTPYDPAYFDNVKESYSQDPSSSMEKEDEDVITYSPARIGKLSDIHVSGVENVETADEDATPEYYNLQGVRVQNPTAGLYIKVTGKKVEKVMVK	4.68238e+07	22476090	4.26438e+07	3.44915e+07	3.49589e+07	1.63358e+07	2.39688e+07	2.08389e+07	2.87885e+07	3.38979e+07	4.02822e+07	2.50277e+07	0	0	0	0	0	0	0	0	0	0	0	0
Semibin_420_k99_811904_59	# 72856 # 73740 # 1 # ID=5_59;partial=00;start_type=ATG;rbs_motif=None;rbs_spacer=None;gc_cont=0.548	MSDKYNDAIAKSTFLEDDATVAASVEKIIAEHFEENNNLDVWKFLLNTIDLTTLSATDSPVSVSNFVERVNAFDEEYPMLNNVAAICTYPNFAQVVRAVLEVSKVDIACVSGGFPSSQTFNEVKIAETALAVDGGADEIDIVLNVGNFLDGDYEAVCDEIAEQKAACRDARLKVILETGALKTVENIKAASILSMYSGADFLKTSTGKEFPGASLEAAYVMAKCIKEYYEQTGVMVGFKAAGGVRTTDEAVKYYTVIKEVLGEKWLTNEYFRIGASSLANSVLSSILGQPTKFF	8.37131e+06	1.85074e+06	0	2.48109e+06	7.44614e+06	0	3.94777e+06	4041637	6.2215e+06	9.47701e+06	7.18075e+06	16379307	0	0	0	0	0	0	0	0	0	0	0	0
Semibin_420_k99_811904_6	# 9237 # 12023 # -1 # ID=5_6;partial=00;start_type=ATG;rbs_motif=AATAA;rbs_spacer=9bp;gc_cont=0.606	MKHLTKYFVGALALVASAMSFSSCQDHFDEPNPDQAPVASMKANTTIAELKQLAWSDKDNYCNEIYTKEWYAAAEADRTDAMKTEGTHIIVSGRVVSSDFAGNCFKYIVLQDETGALNFSINSYNLYLQYRRGQEVLVDITGLYMGKYRGLLQVGFPSYNSSLVDPNDPNNQPYETSFMAPEFFSRNKELNGWPNLADVDTIQVNSFAELDITPAGLRKWQSQLVRFNNVEFVKSDLETLSTYHSSGETQQIRDAEGNTLDIRTSGYANFWNMRVPEDKCDVVAILGYYVNLAGSGGWQLTLLDAASIMNLGNPSVPQGSETNPWSVQQAIALQANDENKTGWVKGYIVGTVAPGVETISSNNDIDWTDQPLLGNTLVIGETPETKDIAQCLVIELPEGSALRAAAALRENPGNYGKEIDLKGTFAEVMGTFGITGNNGTTSDFHLEGVTPSEPTVGDGSEQNPYNCAQVIAMNPSSTTDAVESGIWVSGYIVGYYQDYAAHFEAGGSQRANILISDNPSANAAAQCVCIQLVAQTATREALNLVDNPGVLGKQVSVFGDVMKYNTLPGIKNTSDYKMDGSGTPVTPPATGQTVTLLGGSDANGAADWTFDTKTKPASLQYDIWAWREYNSAYYLNGSAFTTPAENSEAWAISPVINTAGNTTLSVAFEHAAKFQTTLQQLCGFAVKEEGASAWTMLTIPTWPEAGSWTFAASGSIDLSVYAGKKIQVAFKYGSSAAGADTWEIKNLTFTSSTTPVTVEGAGSPVTPDDPVKPDDPVTPPVGGNQALFNFGDPTTLSATPALGAEEADGTTGNTKIGVNGTVFTSNGATITDSGTGTEARLYHQASGTWTYRIYNKSTATITAPAGKHLVSVSFEPQTATHATNLGKCTFNSGTYADKVWTATGTSTTSLEINVTATVGLTSMTVTFE	2.86089e+07	3.48398e+07	1.65747e+07	32924919	3.03918e+07	2.05379e+07	2.96224e+07	2.89578e+07	54392099	3.88182e+07	40914247	4.14359e+07	0	0	0	0	0	0	0	0	0	0	0	0
Semibin_420_k99_811904_7	# 12042 # 13745 # -1 # ID=5_7;partial=00;start_type=ATG;rbs_motif=AAAA;rbs_spacer=7bp;gc_cont=0.596	MKKISSYITALAIGALALQSCSDNWEQPAYAVPTFPSGLEANTTIADLKAAYWQDSDSYGTRVGLLDNGDSIVIVGTIMSTTTPGNIYKALYLQDETGAICIGIDTTAVSVAYPMGVAMAVNCTGLQIGRYSGMMQMGTADGSGVNRITMPELRPHVHIDYFLGKPDTTLTTITELNEAMKTTEGKIKWQGKMIRINNVKFAEAGQPFTNGSTTSRYIVDDEGNRMIVYNSSYSDFAYDELPYGHGDIAGILSCYRTSWQILLNDTDGCIDFDGEGKPEGPVETIEPAGEGTLASPYNVAKAVQLVTGGNAPATEVYVKGTISEISEIDPSFGNATYDIVDAPGLRALKIYRGYWLDGAKFTSTDQLEVGKEVVVYGKIENYNNSTPEMLQGNKIISYDGQGGSSTPTPPTGDGTTLLNASNENGLDGWAVSNTEIWTWKTYNGASYLNGSAFNLTLDADAWAVSPKLTVGTGNASVSFEHAGKFQDAGLRTLCTINVREAGATEWTKLNIPTWPEAGAWTFVSCGAIDLSAYAGKTVEIGFCYGKGCTDTWEIRNLTFVNATTATE	2323629	0	3.19275e+06	2.32293e+06	4077157	0	4.85775e+06	4.4011e+06	1.90238e+06	1.80721e+06	8.19782e+06	6113286	0	0	0	0	0	0	0	0	0	0	0	0
Semibin_420_k99_811904_79	# 96219 # 99092 # 1 # ID=5_79;partial=00;start_type=ATG;rbs_motif=AAA;rbs_spacer=14bp;gc_cont=0.586	MQSKGNLGSIVAGVIAIFLVFVCLFYLSFTFVSNKHEGEAKNYALIMSGDNDDAAYNQAYKHYMDSLAEEPVWMGYTLSEVQKWGVGLGLDLKGGMNVILQVDMADMLRSMKSGDTDTVFESAIATANSRIDAHQTDDFVGAFVEEYRSRKPQADFSVVFQGLVEPGSNDAAVRTKLKSEVKDRVDNSATNVLRNRIDQFGVVSPNIQVLQGKDGQILLELPGVKDHERVRELLQRSANLEFYETYTAAELQSALMNLVGRLQNDSTVNVAPLAALLQNPGYGATLGFAPDALTMSRIDAILATPAAKSILPSDLKLRWSVKPTVRTDADGTEHNFGYALYSLKAPGGKPALDGKAVSDASSNFDNLRGNEVSMRMNPEGARAWARVTAANVGKQVAIVLDDQVYSAPNVNQAIEGGQSSITGDFDLEEAKDLANVLKSGKMDAKVHIISDMVVGPSLGAQAIQAGFISFIVALVLLMIFMCAFYGLVPGLVANICLICNLFFTLGILASFQAVLTLSGIAGIVLSLGMAVDANVLIFERTKEELRAGKNVRQALADGYSNAFSAIFDSNLTSIITGVILLLFGTGPIKGFATTLIIGLICSFFTAVYLSRLFFLWFSKAKSFENETFSTSLSRKMFVNAHYNFLGTRKVSFSIVGIIVAVVAISLFARGLNQGIDFSGGRNYIVKFEKPVSTTDLQEALAPQFPGASLSVITIESSNQVRVSTNYKIKDEDANTEKEITGKLFEGLKPYLREGMTAAEFSTTDASQGIVSSQKVGPSVADDMRTDAYIAVTIALIAMFLYILLRFRNVAFSVGALAAVAFTAFSIIGFYSLFWGVLPFAMEIDQTFIAAILTVIGYQINDTVVVFDRVRENVGLYPKQDFYTTINKSINSTLGRTIMTSCSTLLVLLCIFILGGDAIRSFTFAMLFGVIIGTLATIYVAAPVAYLTDSRRKASVKK	5698568	0	5646585	4293255	4.89766e+06	3.60347e+06	3805241	4.29018e+06	7.72308e+06	5.26947e+06	6786263	0	0	0	0	0	0	0	0	0	0	0	0	0
Semibin_420_k99_811904_8	# 13770 # 16526 # -1 # ID=5_8;partial=00;start_type=ATG;rbs_motif=None;rbs_spacer=None;gc_cont=0.573	MRFKLFLLVLLSAVMPVLAQTQTVKGTVLDATTEQPLIGALVTAGSSNTGVTTDLDGNFTIVVPQQVNVITVSYVNFDSQSVRIAGNDLIVRLMPTAAETDYYGDSQDLIFDEALLEDENENTQGIAALTGSNDDIYYNTASYNFGPMYFRYRGYDSQYQAVYINGVQMNDLIRGRFNFSSLMGMTSRAFRNKTTGVGLAATDFGLGDIGGSVNYNTVTDAYAPGFNGAVAYTNSNYMLRGMVTYSSGLNKKGWAYTVSAIGRWANEGVIEGTFYNSGGLFLSIEKWFNAQNQLVLTAWGGPTQRATAAATYQEVYDLMDNNLYNPNWGWYQGKKRASRITETYDPTAMLNWLYKKGETTVNTAAAFSYNYYNRSALQYYKANDPNPTYYRYLPSYYLDDDGNPTAQSEYYTWLWQNDESFSQINWDNLYLVNQLNNETNLTLPESAKQGASYILENRVNTTVNVKLNSYVNTRLNKYITLQGGVSASYANSANYKTIRDLLGGEFWVDIDPFSDRDITLAPDNLVNNFNYPDPYNHRVYKGDKFGYDYNIYAFNANAWIQNNVTLPRWDLNYGLKVSHTQYQRDGHMRNGRAPENSYGKGKWQVFDNVGLKLGATFKADGHNYIMAHADYETRAPLADAIYLMPRVKNDVVANVESEAIYSGDISYVWNYRRFRGSLTAFGTMSDNGIERTGFYDERVNSYTYFVLSGVKKVYKGLELGMAYKITPSVTATFAGNYSRFQYKNNPQGTHTYENGLYPDKTETVYLKNYYVGSTPQFATNLGFDWAAPGMWFFGINGTYQGDSYVNLSPAYHESLPDLWALYPNPADLDAKIKELATQDKLKNAFTLNLTIGKLIYINRNVSLNFNLNINNILNNRDVVTYAYQQGRIDTKNYNRTEYPNRYSYAQGVRVFFNAGIRF	4264073	5.10569e+06	4553019	3.08089e+06	4348895	3.35629e+06	3.65781e+06	2.40263e+06	13479665	4.31621e+06	5.02586e+06	5116118	0	0	0	0	0	0	0	0	0	0	0	0
Semibin_420_k99_811904_80	# 99227 # 99814 # 1 # ID=5_80;partial=00;start_type=ATG;rbs_motif=AAAA;rbs_spacer=11bp;gc_cont=0.570	MEKIEPGKYVELSYDLYKVNADGSEELVHQTDDEHPESFIYGITRGLVAPLEKDIEGKTDGEAFDVKATADEAFGERSDEYVAELEKDVFNVDGKFDSEMVRKGATLPMMTADGMRIVGTVLDVTDTHVKMDFNHPLAGYAVRFKGKVLKVREANPEEIKMAQGGGCGCGCSHEDCGDDCGCGDGHGCGDGACHC	4.66021e+06	7.309e+06	4.26949e+06	6.32979e+06	4978501	0	4495275	4.1808e+06	6.81386e+06	8.2673e+06	6638065	7211776	0	0	0	0	0	0	0	0	0	0	0	0
Semibin_420_k99_811904_81	# 100030 # 102339 # 1 # ID=5_81;partial=00;start_type=ATG;rbs_motif=AAAA;rbs_spacer=11bp;gc_cont=0.559	MSKQLLLSLLAAAAFAPTAMADGLPFVESTPASGATVKSISTVRLTFSLKNSENMVQGVPGKISEATLQLAGADAVSATEWQFVEDWPMNKIDLVFPTQTAGGTYTLTVPAGVIGEYGWDDAVGDFALSDGLTNTPVTATYTVDPAAPGVFDTYRLDPADGTTVGSISEIALSFPNAPYGMDVDDSKEVVLTNGAQSYTGEVGGWGNEDRYIWFDEPVTGEGTWTLHIPAGTFSGDGEQNGDIEAIYTINPLVALEYVATPANGATQELPDDHAVTVTFEFPNASSVDKEPWEDPNAAAGSGQTAGLRVTYGGESIPRVANALNEYGYSIVDNWGDPLFSIRLNKDVFKVNGKLEIDADRGAFTVDGMASPAIQYSLNFGENKAFDYTLSPENDAELTELGTFTVAFPTAKTASFVEGSYVVLTGNNSYQIYAVEEVPGAAYPTFTITFDPAPDASMGGSYTLNVEKGSFILDGTYQSPEIRRSYTLKRTADVDMSCVPSPTGNKVVADTYGTYVAFVFSEDETVTYSYSGLQEVEVLFDGEEMPAQYREISFAGMDGNKLLINIYDSGAGNPYVGKAGTLTVTIPAGLFTISGQPFGGISHTWEVVTPKEYTWYTIPAEGTTVSSLEEITIVFDNAETALFETLSFVNLRASDYSSYHSATSYEAVTVDGHPAYKFTFDPAPTKFGEYMLLVNYGAFLLDDAQSTPNIEATFTLSELQGISGIQADENGLFTAVTLDGRVVLRDASAAQVKSLDKGFYIINGKKTVIR	4218380	462690	6599133	6115327	1.30905e+06	0	0	4.83857e+06	0	0	5505953	6785275	0	0	0	0	0	0	0	0	0	0	0	0
Semibin_420_k99_811904_91	# 112467 # 114812 # -1 # ID=5_91;partial=00;start_type=ATG;rbs_motif=AATAA;rbs_spacer=11bp;gc_cont=0.616	MVKNLVIVESPAKAKTIEKFLGPDFKVMSSYGHIRDLKSKSFSIDVDGDFSPIYEIPDEKEEVVDSLRKAASQAETVWLASDEDREGEAIAWHLAEVLGLDPATTRRIVFHEITKKAILNALEHPRTIDLNRVDAQQARRVLDRIVGFELSPVLWRKIKPALSAGRVQSVAVRLIVERENEIKNFVSEPYFRINSVFRTPSGEDFRAEYSHRLGSEPEARKLLADCAGARFEVGEIATKPLRKSPAPPFTTSTLQQEAARKLGFTVAQTMMVAQKLYEAGHITYMRTDSLNLSDDAMAAISHEITATMGDKYLHTRRYHTNSKGAQEAHEAIRPTDIAVTDPDDCTDREKRLYTLIRQRSIASQMADAEIEKTTAEILSPSAPERFTATGEVIKFDGFLRVYAEGRDEEGEAPAGMTLLPALKTGEAITVAEMQATERFTQQPPRYTEASLVKKMEELGIGRPSTYAPTISTIQNRDYIERGEREGTPREFKVLRLTPDGQIAEEVRTEVVGSEKGKLIPTDIGVVVNEFLTEYFPEILDYNFTANVEERFDEIAEGKLPWNSEMRNFYDRFHPLVDEAMHMRLEHKVGERLLGTDAQGRPVSVKIGRFGPLVQIGGGDGDEKPQFASLLKGQSMAEITLEEALRLFDFPRNLGTFEDKDVSVAIGRFGPYVRHDGKFVSIPKDVPPASVTLSEAIELIKEKRQAEAKRVVKTFDEDADLQILNGRYGVYIAYKDGNYKIPKTVSDPAALTFAEAMEIVKSQADRPAKPSRGRKTTSRTKK	0	0	0	0	0	0	0	0	0	0	0	0	0	0	0	0	0	0	0	0	0	0	0	0
Semibin_420_k99_811904_92	# 115084 # 115320 # 1 # ID=5_92;partial=00;start_type=ATG;rbs_motif=None;rbs_spacer=None;gc_cont=0.532	MSETANRVVAIITDKLGLAPEQVTPEASFTTDLGADSLDTVELIMEFEKEFDLEIPDEDAQNIKTVKDAVDYIESHKA	1.06422e+08	98426168	92749400	88291029	7.65881e+07	77248084	7.27562e+07	6.44294e+07	132733003	1.06833e+08	1.10441e+08	1.20333e+08	0	0	0	0	0	0	0	0	0	0	0	0
Semibin_420_k99_811904_93	# 115491 # 116729 # 1 # ID=5_93;partial=00;start_type=ATG;rbs_motif=AATAA;rbs_spacer=5bp;gc_cont=0.613	MGAITPLGNDVATTWDAAKRGVSGAGPITHFDASKFKTQFACEVKGFNPDEHFDRRKLRQLDLYAQYALVAARQAVEDAGLEAEGSDVNKDRVGVIVAAGIGGLHTFEEEAGYYALNEDKGPKYNPFFIPKMIADIASGHISMEYGYHGPNYGVVSACASSNNAIIDAFNLIRLGKADVMLTGGAEAAIYPAGVGGFNSMHALSTRNDSPETASRPFSKSRDGFVMGEGSAVLILEELEHALARGAKIYAEVAGGGMSADAYHLTATHPEGLGAILSMKNALEDAGMKPEDIDYINVHGTSTPVGDVSEVKAIVDVFGDHAHKLNISSTKSMTGHLLGATGAMEAVFSVKAVQEDIVPPTINHEEGDEDEEIDYTLNFTFNRAQERPVRAALSNSFGFGGHNATVIVKKFEK	3.48759e+06	5218450	4.38626e+06	4.44413e+06	3.48721e+06	4.65703e+06	3.9288e+06	4.40134e+06	8.40632e+06	9.70896e+06	5.75246e+06	4.37099e+06	0	0	0	0	0	0	0	0	0	0	0	0
Semibin_420_k99_817075_105	# 108347 # 108955 # -1 # ID=11_105;partial=00;start_type=ATG;rbs_motif=None;rbs_spacer=None;gc_cont=0.545	MKRFWALALALAVIMPAMAQFRFGVRAGLNVNSLHFNKEIFDENNRAGFTGGVMAEFTVPIIGVGADLGVMYVRRNSQFMQTLADKTTEVQNLNSDYIEIPLNIKYKIGIPAISSILKPYIFTGPSFAFLTSKKHIENFVHDKTCDIAWNFGLGLEFFNHLQVGASYGLGMTKAFQAVNLAGDAAGIEGKNRYWTVTAAWLF	1.42788e+07	20928865	9.2737e+06	9.70926e+06	1.82455e+07	27986550	18700213	4380712	3.06913e+07	3.03238e+07	1.91691e+07	1.90735e+07	0	0	0	0	0	0	0	0	0	0	0	0
Semibin_420_k99_817075_109	# 110900 # 111397 # -1 # ID=11_109;partial=00;start_type=ATG;rbs_motif=AAAAA;rbs_spacer=9bp;gc_cont=0.526	MKIGIFYGSSTGTTAEVAEKIAKQLGVDAADVYDVAKVGPSKFGEYDMLVLGSSTYGSGELQDDWYDMLDGAEKLELKGKRIAVFGCGDESMTDTFCDAVGIIYERMKPTEATMVGTFNTYPYEFDSSKAVPVQGGEAVGLLIDEVNHSDVTDKRIEEWCKTLVG	32934324	1.02146e+07	2.89983e+07	6470757	14613182	35010069	1.54163e+07	22169439	1.46091e+07	24948371	11771841	11646088	0	0	0	0	0	0	0	0	0	0	0	0
Semibin_420_k99_817075_115	# 118598 # 119668 # 1 # ID=11_115;partial=00;start_type=ATG;rbs_motif=None;rbs_spacer=None;gc_cont=0.556	MKKHNFYAGPSILSDYTIKNTAEAILNFANTGLSVLEVSHRSKEFQAVIDEATALVKELLDIPEGFSVLWLGGGASMQFCMIPYNFLDKKASYIDTGTWAANAIKEARLFGDVEVVGSSKDANYTYIPKGWKVAEGSQYFHYTSNNTIYGTEIRIDPDVPVPMIADMSSDIFSRPVDFSKYIAVYAGAQKNLAPAGVTIAIVRDDALGHVDRQIPTMLDYRTHIKKGSMFNTPPVLPIFSALQTLRYYKQLGGIKELERRDLAKAAALYGAIDNSRMFEGTVTDPNDRSIMNVCFVMKPEYKELEKEFVDFCGERGIVGIKGHRSVGGFRASLYNALPMESVQVLIEAMKDFEYKH	6.07362e+07	343684527	5.32816e+07	7.06496e+07	3.0532e+07	1.40507e+08	2.18335e+07	2.89533e+07	6.70159e+07	6.51195e+07	2.88384e+07	27796821	0	0	0	0	0	0	0	0	0	0	0	0
Semibin_420_k99_817075_116	# 119682 # 120602 # 1 # ID=11_116;partial=00;start_type=ATG;rbs_motif=None;rbs_spacer=None;gc_cont=0.566	MKKILVATEKPFAAVAVDGIREVVENAGYQLTLLEKYASKADLLAAVADADGLIIRSDKVDAEVLDAAKNLKVVVRAGAGYDNIDLKAATEHGVVAENTPGQNSNAVAELVFGMGVMAARNMYAGTSGFELKGKHLGIQAFGQVGRNVARIAKGFGMDVEAFDPYCPDKVMEEAGVKPLHSIEELYKSNLFVSIHIPATPETIGSIGYDLITLLPKNGVLINTARKEVIDEAGLAKALEARPDLKYVADVRPDTASELEQKFAGRVFFTPKKMGAQTAEANINAGIAAANQVVAFLRDGIDRFRVN	1.37144e+06	4.1081e+06	2.41756e+06	8.19484e+06	8.2477e+06	7.06125e+06	7.05083e+06	7.15443e+06	8.09138e+06	5406371	7.40885e+06	5.89272e+06	0	0	0	0	0	0	0	0	0	0	0	0
Semibin_420_k99_817075_29	# 26984 # 28309 # -1 # ID=11_29;partial=00;start_type=ATG;rbs_motif=AAA;rbs_spacer=8bp;gc_cont=0.545	MAKKVNVITMGCSKNLVDSERVIKMLGNAGLEAVHDADDFSGGAVVINTCGFIGDAKEESVNAILEACQAKADGVVDSVYVMGCLSERYRAVLPDEIPEVDGWFGKFDWKDVVAALTSRPASVQRDAREWDRELTTPSHHAYLKIAEGCNRMCAFCAIPIITGRYHSRPIDEVLEEVRELVGRGVKEFNVIAQDLSNYGRDLPRNPGDRNHLALLLEKMSEIEGVEWIRLHYAYPADFPYEILPVMASRDNICKYLDIALQHIDDGVLANMHRHIDSKATVELLERLRREVPGIHIRTTLMVGFPGETEEAFERLEEFVREQRFDRMGAFAYCEEEDTRAAREFSDDIPDDVKQSRLDRIMAIQEEIALELNEAKIGQTLRVVIDSENDEYYVGRTQYDSPEVDPEVLVRKSATLKKGMFYNVKITDAYPFELVGEIVDTK	0	0	0	0	4.91329e+06	0	3663463	2.51288e+06	1.53854e+06	0	0	0	0	0	0	0	0	0	0	0	0	0	0	0
Semibin_420_k99_817075_33	# 32523 # 33227 # 1 # ID=11_33;partial=00;start_type=ATG;rbs_motif=None;rbs_spacer=None;gc_cont=0.557	MQHSDFRNFAVKGLGMNGLALDQYTSAISSRINSSYINPSILEERQLNVTQMDVFSRLMMDRVIFLGTEVNDYTANVIQAQLLYLDSTDSGKDVSIYINSPGGSVYAGLGIYDTMQYINSDVATICTGMAASMAAVLLVAGQAGKRFALRHSRVMIHQPMGGAQGQASDIEITAREIQKLKKELYTIIADHSGQPFEKVERDSDRDYWMTAEEAKAYGMIDQVLVKAKTVDNSL	0	0	0	0	0	0	0	0	0	0	0	0	0	0	0	0	0	0	0	0	0	0	0	0
Semibin_420_k99_817075_48	# 52439 # 53512 # 1 # ID=11_48;partial=00;start_type=ATG;rbs_motif=None;rbs_spacer=None;gc_cont=0.544	MFKILDRYIIRKFLGTYIFAIALLLAIVVMFDVNEKFDAFLKAPLKATIVDYFVNFLPYFANQFSPLFVFIAVIFFTTKLAGNNEIIAMLSSGVSFRRLMRPYLFSALVIAAATWVLGAYIIPPANVKRINYTNTYVKNKRVDYGSNIMLMVAPGEIAYMSRYDNITKNGTRFSLESFDSAKHLTSRLTASSIKWDTLYSWRVYDYVIRDFRDGREYINKGRQLDTVIPFEPRDFLISKNDHEMLSTPALEEYIDRQRNRGVANIKSFEVEYHRRYAMCAAAFILTVIGMSLSSRKVKGGLGLNIGIGLALSFSYILFMAITQSFAYSGLTSPFIAMWIPNVIYAVIALILYRKAEM	0	0	0	0	0	0	0	0	0	0	0	0	0	0	0	0	0	0	0	0	0	0	0	0
Semibin_420_k99_817075_52	# 56682 # 57248 # -1 # ID=11_52;partial=00;start_type=ATG;rbs_motif=AAA;rbs_spacer=15bp;gc_cont=0.559	MATTADFKNGMCLDIDGTYYFIKEFLHVKPGKGPAFVRTKLRNVKTGRIIDKTWNSGVKVDEVRIERRPYQFLYKDGDDYNFMHTETFEQVSIPGESIEGVQFLKEGDICEAMVHAASDTILTCEMPTSVILEVTYTEPGIKGDTATNTLKPATVETGAEVRVPLFVNIGDKVKIDTRDGSYLERMKA	4.73964e+06	7267095	4395361	4.13384e+06	5.39444e+06	5.79823e+06	3.75388e+06	3.67521e+06	5.03168e+06	0	4965909	0	0	0	0	0	0	0	0	0	0	0	0	0
Semibin_420_k99_817075_61	# 68278 # 69153 # 1 # ID=11_61;partial=00;start_type=ATG;rbs_motif=None;rbs_spacer=None;gc_cont=0.572	MTKKVIPPSELIINPDGSVFHLHLRPDQLTDRIILVGDPARVDLVAGFFDTQTFEVSSREFHTIGGTYKGKPIMCLSHGIGPDNIDIVINELDALANVDFTTREVKDEKRSLTMVRIGTSGALQPELTLGTPVIAEKSIGFDGVLNYYAGRNEVADLGFEKALCDHTHWNPLWAKPYVVDADAELVDRIGRDDMVRGNTISAVGFYGPQGRELRLPLSNPDLNSLIESFEYNGRRVTNYEMESAPLAGLGRLMGHRCMTVCSIIANRFTNVSNPNYKDGIRTLIETVLERI	30436792	8.40299e+06	60268576	42988444	1.39083e+07	3.37681e+06	19061814	15389379	16734190	5014004	7.94307e+06	7.14652e+06	0	0	0	0	0	0	0	0	0	0	0	0
Semibin_420_k99_817075_72	# 77013 # 78293 # 1 # ID=11_72;partial=00;start_type=ATG;rbs_motif=AAA;rbs_spacer=11bp;gc_cont=0.610	MEKDPEIFKLIELEHQRQKKGIELIASENFVSDEVMKAMGSCLTNKYAEGYPGHRYYGGCGVVDQVEDLARDRVKQLFGAEYANVQPHSGAQANMAVFMACMKPGDTFMGLNLAHGGHLSHGSPVNFSGLVFNAVEYNVDKETGRIDYDQMEARAKETRPKLIVGGASAYSREWDYARMRQIADEVGAIFMVDMAHPAGLIAAGLLENPLPYAHIVTSTTHKTLRGPRGGIILMGKDFENPWGKTTPKGVTRMMSSILDSAVFPGVQGGPLEHVIAGKAVAFGEALRPEFKQYQTQVRDNAQAMAKALTDLGYQVVSGGTDNHCILVDLRSKFPELTGKLAEKVLVDADITANKNMVPFDSRSPFQTSGIRLGTPAITTRGAKEGLMGEIVEMIDRVLSAPEDENVIASVREKVNATMADYPMFAW	6303481	5.22745e+06	4733192	5.91996e+06	0	2.6678e+06	4.41295e+06	4.63343e+06	9.23408e+06	6683107	6708108	9.85609e+06	0	0	0	0	0	0	0	0	0	0	0	0
Semibin_420_k99_817075_84	# 90308 # 91474 # 1 # ID=11_84;partial=00;start_type=ATG;rbs_motif=None;rbs_spacer=None;gc_cont=0.545	MKSIFIVIAAAALCVPTAAAEDNAPKFSVKPTGRILMDGAVYMGGNSDITDDEDTKFVDGVAIPDLRIGAKASYGKWKAKVDVGFAYGKVGLKDTYVEYDINESNLLRGGYFVPQWGLNSETSSSMKPEYEEPTSNEFFYANPRLLALMWEFDKEQFFAATSVFAEAAAMTNNATAMGKQAWGVQTRLVWRPRFVDGDVIQIGASFNYSTPTADDHDAFTYSANFPTRVSKVTDVSATIDHARGLFKMTPELLLIKGRLALEAQYYYMNVARKDGYRNYQAHGAYGMFRSLLIGKRYTYTHADAGVATPAKGSLELVLGYNYTKASDAKAGIFGGITQDVNCTFNYYINSWMIARLRYSYTTVRDREIENLLPKRHVNLLEARLQIIF	6860495	0	0	2.5383e+06	3.85383e+06	0	2.34831e+06	2.74872e+06	7583583	0	2965513	4.25231e+06	0	0	0	0	0	0	0	0	0	0	0	0
Semibin_420_k99_817075_89	# 95667 # 96569 # -1 # ID=11_89;partial=00;start_type=ATG;rbs_motif=AAAA;rbs_spacer=8bp;gc_cont=0.548	MGISFRLDRHREEKGDETPDLFDLADKTERNVVVNREETAEKEPAEPEATPAADTKMVLRTDNLVKKYGKRTVANHVSIDVTQGEIVGLLGPNGAGKTTTFYMTVGLITPNEGRIFLNDLDITKYPVYKRAKQGIGYLAQDASVFRKLTVEDNIRAVLQLTPTTKEYQRDKLESLISEFRLEKVRKNLGENLSGGERRRTEIARCLAIDPKFIMLDEPFAGVDPIAVEDIQSIVYKLKEKNIGILITDHNAPEILSITDRAYLLFEGRILFQGTSEELAENPTVREKYLGRNFIFRRKQL	57358252	83135064	52302840	52718440	0	22270586	14035954	17211112	2.49384e+06	0	1.67128e+06	0	0	0	0	0	0	0	0	0	0	0	0	0
Semibin_420_k99_845334_1	# 283 # 1554 # -1 # ID=22_1;partial=00;start_type=ATG;rbs_motif=None;rbs_spacer=None;gc_cont=0.594	MLTLQQIKADPDRIVERLAVKGFEGRDAIDRVLALDDRRRALQLENDTQAAELNRLAATIGAHMKAGERDLAEQAKARVAELKQSQKALADGLAQAEADIRDILLNVPNVPCDMVPEGRTAADNVVEKTGGPMPDLPEDALPHWDLAKKYNLIDFDLGVKITGAGFPVYLGKGAKLQRALIQFFLDSASEAGYLEVQPPYVVNEASGYGTGQLPDKEAQMYVVTLDNLYLIPTAEVPVTNLYRDVIIPADRLPIKNCAYSACFRREAGSYGKDVRGLNRLHQFDKVEIVRIERPEDSYAALEEMKDHVQGLLDKLGLPWHILRLCGGDMSFTSAITFDFEVWSAAQKRWLEVSSVSNFETYQANRLKCRFRGEDKKTHLCHTLNGSALALPRIMAALLENNQTPDGIVVPEVLRKYTGFDIIN	5235169	5381652	5083917	4648606	3964917	5.31264e+06	3277303	4125526	5929950	5230056	4.94082e+06	5492358	0	0	0	0	0	0	0	0	0	0	0	0
Semibin_420_k99_845334_29	# 27169 # 29418 # -1 # ID=22_29;partial=00;start_type=ATG;rbs_motif=AAAA;rbs_spacer=5bp;gc_cont=0.601	MNPIKKTITLADGREITLETGKLAKQADGAVELRMGNTMLLATVVSAKEAGEGVDFMPLTVEYKEKFSSNGRFPGGFLKREGRASDYEILTSRLVDRVLRPLFPDNYHADTFVNITMYSADGVEMPDALAGLAASAAIAVSDIPFNGPISEVRVARIDGEYVINPNFEQLERADMELMVGATYDNIMMVEGEMSEVSEADLLGALKAAHEAIKEQCKAQMELAEMAGATVKREYCHEVNDEDLRKDVHDKCYDKAYAVAKTGSADKHWRIEAFDAICQEYIDSLPEEERDEKTPLVKRYYHDVEKEAMRRCVLDEGIRLDGRKTVEIRPIWCETDYIPGPHGSAVFTRGETQALATVTLGTKLDEKILDDVLNQGRERFLLHYNFPPFSTGEARPQRGVGRREIGHGNLAHRAIKSMFPDDFPYVCRIVSDILESNGSSSMATVCAGTLALLDAGVKMKKPVAGIAMGLISDGSKYAILSDILGDEDHLGDMDFKVTGTKDGITATQMDIKCDGLSYEILEKALMQARDGRLHILGIINETIPAPREDYKPHVPRIVTMLIPKELIGAVIGPGGKVIQGIQEASGATVSIDEIPEGGYIEVAASNKASIDKAMEMINAIVELPEEGKTYRGTVRSILDFGAFVEFMPNRDGLLHISEISWERLEDMAASGLKEGDEVDVKLIEVDKKTGKFRLSMRALMEKPEGYVEPQRRERAPRRERPEGERRERREGDRGPRSPRGEGRGPRHNNN	2.4825e+06	2.55509e+06	2.69984e+06	0	1.41751e+06	9868197	4.44191e+06	1866770	3.58259e+06	1.65455e+06	1.91132e+06	2.56062e+06	0	0	0	0	0	0	0	0	0	0	0	0
Semibin_420_k99_845334_31	# 31508 # 32155 # -1 # ID=22_31;partial=00;start_type=ATG;rbs_motif=None;rbs_spacer=None;gc_cont=0.671	MTPLVKFPDTTAILPPRYMGQVGYYAAMARYGHVVVDAALRYDKRQKDVHRCEIADTRGLLRLTVPLGKPHGCAHAPTWNDAAVSTHDEWWRQHLVALESAYGRTPYFEFLIDKFDGVLRSPEAWDAWPTAVALDRLADGVVRSILGFDNDVRWADGREVADIPAVDLRRADFTLPSQPPYRQIRADRLGFHPNLSILDLIFNLGPEAPLYLLDL	9659064	28588250	0	0	0	238408560	0	0	137606816	0	10559048	10837216	0	0	0	0	0	0	0	0	0	0	0	0
Semibin_420_k99_845334_60	# 72925 # 74778 # 1 # ID=22_60;partial=00;start_type=ATG;rbs_motif=AAAA;rbs_spacer=13bp;gc_cont=0.583	MILSNDTRIGRYSVNSFIKDGEVNETYRIADTGDNFRPLFMKLYVPDRFSSELKTPSGEVAEIELCRGLSHPYVISHVADGTYTAPDGKEYPYIITNYFSGRLLSEMLGYDKSPFSLDEIVSIYRQVIQGLSYLHEKGLVHNDITPRNIMYDPDTKSVQIIDMGHIARAKSNERHYLTADMEPLYRSPEGWRNSNDPAGDIFSASAVIFALLTGRAPWDFELPVIDDADERERKLKTAVHLARKKQLDFSRATMEVPAWLRDTIAGALNMKVAERLGADQILAALDGQKSPFDKPAAPKGDDENEAQKIGKPEHPGMMRQKSAEPEEKSPEMAAKAKVKRGNGFADVAGMDDLKDLLQKKVLFILKNKEKAERYRLTPPNGMLLYGPPGCGKTYFAEKFAEESGFNYKFIKASDLGSIYVHGAQGKIAELFNKARQQAPVIICFDEFDAMVPDRSSRSAENIAGEVNEFLSQLNNCAKDGIFVIGTTNQPERIDKAILRKGRLDISVYIPEPDANTRKLMFDLYLKDRPCDPIDTQRLADLTDKYVASDIAFIVNDAAMIAAFRDEPLTQSGLEDSIKSTRPSLTDAMLKDYAASRSKLENTSSAETRPRVGFMQYQ	2.74262e+06	0	4.8373e+06	3.25559e+06	0	0	2.31004e+06	3.59886e+06	5528748	8.29692e+06	9912806	7.36248e+06	0	0	0	0	0	0	0	0	0	0	0	0
Semibin_420_k99_845334_67	# 80416 # 81531 # -1 # ID=22_67;partial=00;start_type=ATG;rbs_motif=None;rbs_spacer=None;gc_cont=0.611	METLYPNLILDALRQVRYPGTGKNIVDMEMVEDDMRIDGNKVSFSLIFPKATDPFIKSVVKAAEQAILTFVSPEVDIVGNIAVKTPAPAPAAEAAPVLPGVKNIVAVSSGKGGVGKSTVAANLAVSLAREGYRVGLLDADIFGPSVPKMFGIEDEQLYMHEVDGRNLIIPAERYGVKLLSIGLVIDPDKAAVWRGSMASNALKQLIEQADWGQLDYFLIDMPPGTSDIHLTLVQTLGITGAVIVTTPQQVALADARKGVSMFRDPKINVPVLGIVDNMAWFTPDRHPDERYYIFGNDESVDKMAAEYDVPVLARIPLVATVGDHNDAGHPIALDDSLTGAAFAHLAHEVIDAVDRRNEELPATVKVDVSKK	0	0	0	0	0	0	0	0	0	0	0	0	0	0	0	0	0	0	0	0	0	0	0	0
Semibin_420_k99_845334_69	# 82402 # 83886 # -1 # ID=22_69;partial=00;start_type=ATG;rbs_motif=None;rbs_spacer=None;gc_cont=0.584	MAKYIFSFLVAAAFGTVSVSALDVETTAGSLSSQVTNPAGVTELKLSGVLNADDFKFIDESMTSLKSLDLGNVTIAATECNVPGMTNAYPANTIPANAFGGSKIESVVFPTSTFSLGDGAFAGSAIKSLTLPLSVANVGDGCFSGCTALESVTVANGTLGVGVFAGCSSLATISFSLPNTAIPANTFSNCTALSTVSGSANITSIGSRAFADCTSLSSFSFGRSLRSIGEEAFICSGLTAVDLSNVTALKEIGAWAFARMPQLESLKMSSSSQLSEGMVFDCPVLKEFVISGQATEIPDYAFAKNTSLGDPGLLEGAIVRIGNHSMHGMSQVQDVSLPETLEEIGDGAMQNMTGLRSITVNSDARPAIGKDVWAGVEQSQVNLVVPKGQYSDYSTADQWCNFHVLDVSNSVDAVIGDQLDNLKGRFVGDELQVSISGVEIDEIAVYDPAGMLLVSGEPVAEFVSLDMAGFQTRVFIVNARLSDGRVASLKIAKR	0	0	0	0	0	0	0	0	0	0	0	0	0	0	0	0	0	0	0	0	0	0	0	0
Semibin_420_k99_845334_70	# 84088 # 85095 # -1 # ID=22_70;partial=00;start_type=ATG;rbs_motif=AATAA;rbs_spacer=15bp;gc_cont=0.560	MTKIGINGFGRIGRFVFRASTKRDDIEVVAINDLLPVDYMAYMLKYDTMHGQFDGTVDYDLEKSLLIVNGKAIRVTACRDPKEIAWGEVGAEYVVESTGLFLTKEKAQAHIEAGAKYVVMSAPSKDDTPMFVCGVNENTYAGQQFVSNASCTTNCLAPIAKVLNDKFGIVTGLMTTVHSTTATQKTVDGPSMKDWRGGRAASGNIIPSSTGAAKAVGKVIPELNGKLTGISMRVPTLDVSVVDLTVNLEKPATKEDICAAMKEAAEGELKGVLGYTEDAVVSSDFLGDARTSIFDANAGVYLTPNFVKVVSWYDNEIGYSNKVLDLIAHMKKYNG	3.8965e+08	4.51224e+08	3.76149e+08	391763767	3.71118e+08	4.10623e+08	3.79171e+08	3.45879e+08	4.82473e+08	4.60047e+08	423004035	4.21181e+08	0	0	0	0	0	0	0	0	0	0	0	0
Semibin_420_k99_845334_84	# 96748 # 97371 # 1 # ID=22_84;partial=00;start_type=ATG;rbs_motif=None;rbs_spacer=None;gc_cont=0.529	MRCFLTILAALAVTAACSRAEHTPDWFSEIRSANKLVLASMSISKMATIDDMDFSKAKGFKQSADALMASLKVGDRVAAYSYDTYLKAYIDLSDLSPDDVKVDEDSKTITIMLPPVQTEFAGRDLGMREEHYRVTGLRSQINAKERAEIKEKMNASLKKEVENDPAFKNILIDRAKKQAVMYFENMFAGTGYTPVVVFKPSITLLPS	0	0	0	0	0	0	0	0	0	0	0	0	0	0	0	0	0	0	0	0	0	0	0	0
Semibin_420_k99_845334_94	# 108945 # 110702 # 1 # ID=22_94;partial=00;start_type=ATG;rbs_motif=None;rbs_spacer=None;gc_cont=0.544	MPLVGFQGFQQLFNRVINIVLNTLFEGFFLVITGIIGYLCSANYYSYLFIINPMKTIKTLALGAAVMLPLAMAAQDSGDRLVETRAFYSTNAGNGVGKAATITIDGEFDDWTEDMIVATCGANDMSTAFKGTHENCVLDLYAVYAAWDDANLYIAWQMCNTGDTWAREGDGPLTDYGRIGNVPLIVALSVDPSSVGLNGKVKDGRHIWGKNECGVEFSSHIDHFFIMSGQGIEVNAGAAMFTAIDAQGNTEYDNPACCKTFSSLGIKYEMKEGFHPSHLWRQKTTADYDISGTLISDPSIIGNIYDADCYDDLLATPYPSNLKPHDTKFDSFYEMNIPLSALGINREWLESNGIGVRVIATRGESGIDCCPFDPSMMDNVFDSYSADASTTHEKDDIDVITYELASVGKIRTGSVDPLPDPQPTPDPDPTPDPDPTPDPQPVDGNWTAYFDNTANWSTVKAWVWDANDGNKNYTGGVWPGQELPYDAASGYYRFTCNVTNENPKMMIIFNPGGDNGKTQDLEFVNNGIYNASGLCGTYVSGISSVETENGVAPVYYNLQGVRVDQPASGLYIVVRGNEISKEYVK	541625	0	876289	1.18396e+06	0	1.84879e+06	1.08422e+06	0	0	2.50373e+06	2.28418e+06	660892	0	0	0	0	0	0	0	0	0	0	0	0
Semibin_420_k99_867140_104	# 134513 # 136015 # -1 # ID=25_104;partial=00;start_type=ATG;rbs_motif=AACAA;rbs_spacer=10bp;gc_cont=0.583	MNPEIALSKNELVRFLGKPQRDFTREDIIRYVTESDIEMVNFMYPAADGRLKTLNFVINSLAYLETILTLGERVDGSSLFPFISAGSSDLYVVPRYRTAFRDPFAEIPTLTMLCSFCDKDGQPLESSPEHTLHKACEEFTRTTGMRFQAMGELEYYVIAEDTSRFPATDQKGYHESAPFVKYNDFRTLCMSYIARTGGQIKYGHSEVGNFTLDGTVYEQNEIEFLPVDAEDAADQLMVAKWVIRNLAFREGYDVTFAPKITTGKAGSGLHIHMRMVRDGRNCMLDSNRRISEEARKAIAGLMKLAPAITAFGNTNPTSYFRLVPHQEAPTNVCWGDRNRSVLVRVPLGWTADADMCAAINPGQSTPAEIDATQKQTVEIRSADGSADVYQLLAGLAVALRYGFELENALEIAEKTYVDVNIHAEENASRLATLDSLPVDCAGSADSLEAVRDVFEARGVFSRGMIDGILRKLRSYDPAEAEAAKNDPAKMQRMVEKYFHC	0	0	0	0	0	0	0	0	0	0	0	0	0	0	0	0	0	0	0	0	0	0	0	0
Semibin_420_k99_867140_106	# 136535 # 138544 # 1 # ID=25_106;partial=00;start_type=ATG;rbs_motif=AACAA;rbs_spacer=3bp;gc_cont=0.596	MNKHLSNILAATLVAGTSICAAAQSNPDEKYLSWETYDGNDLEMTVDNTGTRFTLWSPEAQAARVYLYDTDRNSSATDTLEMTRGEHGTWRASVARPLYGKFYTFSIKHDGKWLAETPGAWAKAVGTNGHRAAIIDFAKTDPEGWAEDKGPKVDHITDVVLYEMHHRDMSMSPTSGIVHKGKFLALTEPGTTNSHGEATGIDHLKELGVTHVHILPSYDYNSVDEANLPSNQYNWGYDPYNYNAPEGSYSTDPANPSARVREMKEMIKALHDAGIGVVMDVVYNHTANNDDSNFSLTAPGYYYRHRPDGSYSDASGCGNETASDRKQMSDFIVNSVKYWADEYHIDGFRFDLMAIHDTETMNRVASELKKINPSIFVYGEGWTAGDSPLPAERRALKENVSKMEGIAVFSDDIRDAVKGHYSSAEDRGFATGKPGNEETVKIGIVAATAHPQVDYSKGNNSKFAYAASPEMIINYVSCHDDLMLTDKLAKSMPGSTEAERQRAARLAQTIVFTSQGTPFMFAGEELFRDKQGVHNSYKSPDSINAINWDLKHDNADQFNYYRELIALRKAHPAFRMTTADEIARNIVFDKVSEPNLISYSIKNNANGDQWKEIKLVFNGSSEAREVSIPKGNWTVIARDGQISATGLDTAKGGKMTVAPTSALILAREK	2.73327e+06	1.4133e+07	2.78192e+06	2.52498e+06	1.74674e+06	8.99274e+06	2.49973e+06	2158196	8.95831e+06	10436725	1.15205e+07	1.20426e+07	0	0	0	0	0	0	0	0	0	0	0	0
Semibin_420_k99_867140_111	# 141835 # 142182 # -1 # ID=25_111;partial=00;start_type=ATG;rbs_motif=AAAA;rbs_spacer=11bp;gc_cont=0.569	MNTTEQARADAEVAAAAAKVSAEAAKDAAQTEAQSTAEQVKAKAAEIKDQAADKIADIKEAATEKLADLKDGAGDKLDGLKEKASSLAAQALEKGGDLLDALSDKAHAAADKLGK	3.46212e+07	2.92123e+07	3.98086e+07	1.67695e+07	1.01123e+07	3.4518e+07	1.16798e+07	3.04302e+07	5.77491e+07	48624101	40835596	5.67368e+07	0	0	0	0	0	0	0	0	0	0	0	0
Semibin_420_k99_867140_113	# 145228 # 147681 # 1 # ID=25_113;partial=00;start_type=ATG;rbs_motif=AAAA;rbs_spacer=11bp;gc_cont=0.595	MLKGLLCMAAAGALASCSDGAGWGEKPASGTGKIALAADLDASVTSSRSSRAEYSDVLASDLALKLTDASGKVHAWKSVADFPVDSAFAVGSYTLEAYYGNESAEGFEAPYFYGKQELVVKDQQTTPVALTATLANSMVEIVYTDDFKNYMTSYSAKVHSAGGAYTDYAASETRPVYTQAGNVTVSVDFVKPNGNGATIEVASFTAKPKTLHRLTVDLGGDGVGTATIEVTFDETLEEETVEIDISDEVLNAPAPTVEAEGFTSGESIDFVAGIASASSLKTNIIARGGLTGVTLTTVSQSLLAQGWPAEIDLIGATTDQQNTLRNLGLSARGVFKNPEKLAVLDFTDVLKHIAYQESGSNETQITVVAKDTYGKLSEPVTLTLAALNVELTLDNGTIYVGDNKLSVDVHYNGGNPDGDLSITYDNIRGTKSPFNFTLTDLGNGVYRASGTINDAVDPIVLHATIGSLTTDCTVNRISLDITPTTTANGTFSTNAYISCAIDTQGADINTEAIFKSAKAYVSTDGTNYTAVPTEFVSGNVIRATGLAPATTYSVKVMAGNGDLSALPAATITTEAAATLYNSDMEKWYNAPGKSSKYSISYAGDDANTIWSSMNLLTTSEGGSNTNALSNNRDGFPYNAISGTIGAAGRNGQAALIRTVGWGKGNNAVANGNAITPMKCNHVTAGELFLGTYDGAPSYGTAFTSRPSAITFYYKYAPKNVADDYALAEAIVYDADGNEVARDAFQISGTSSDYIKHTLNLGYTAQSNKAAKLSLRFVSSANAACVNTDASNLTRPSYASEEPYMGSQLYIDDIELTY	3.65712e+06	2.97348e+06	3.38525e+06	4.15293e+06	3.19959e+06	0	2826976	2.73485e+06	4.11967e+06	3.94867e+06	3.19369e+06	4008928	0	0	0	0	0	0	0	0	0	0	0	0
Semibin_420_k99_867140_114	# 147700 # 149280 # 1 # ID=25_114;partial=00;start_type=ATG;rbs_motif=None;rbs_spacer=None;gc_cont=0.587	MKTKIFSIIALLAAAVGLGACSEDWQPNTEKTGQVALKDNLGVMVDDAQNVLSRAEHDIDNFLVKIYRDNEYDTPVNQWKYSELPEIFSLPVGDYRVDVCSHEVQKAEWDNPYYFGSQTFKIENSKITEIGAVTCKFSSVRVSVKFTDDLRAAMGDDVQVRVVVNDEGELYFDPEETRSGYYEAIEGSTTMAAFFTGTVNGYKENLHKVYEDVAAGQHRIITFSLRSNPLEPDPETGFIDPANGINVDISVDNEDINGNVTPSEEPITPGHKPGEEEFVEDVDLKFDAATSALTVKAGAGIQSLTLGFGSDNADAATAFAAINGLDLADAASASTVAAYGLPTGTAVAGQTALTADFTKLIEAIKEYEGNHTLTFTATDTKANSANGTTAIKGNGGVEPITFESALRFDTPMNPSDETDGVVKMIVPAGIAHLVVTISSTNEDFTGVAGAISGTDFAYPGDMAETLTGFGLANGDEVLNQTDVDFDITMFMSPAFLPGFAGRHEFKLAVTDNDGNEKSATIIFEVQ	9310779	9556472	8933159	9477358	6.8225e+06	8218119	8454205	8057572	11161503	0	10089632	10217445	0	0	0	0	0	0	0	0	0	0	0	0
Semibin_420_k99_867140_115	# 149277 # 151448 # 1 # ID=25_115;partial=00;start_type=ATG;rbs_motif=AATAA;rbs_spacer=13bp;gc_cont=0.599	MKSTLKLLALSAIAATALGSCSSDEEIFDVDGQGTVFFSATLNSDLKSRASATDDELRESCLLWISNSDKNLVREYMGLDNFPDNGEKLVAGHYTALAWAGDSVPASFTDRYFTGSQEFDVRKNSTTAVNITCRIANSVVAVKYADDIEDVLTDYTLTVGHSQGSLTFEGRDERHGYFMMNSRDHDLEWTLTGKLSNGDEYTRTGTIEGCAPAVLYTLSIKCSTGEEEVIGGAYLTIEIDESEVVVEDEIQLTAAPEVKGYNFDLATPIRAEKGTVGRRSLWIKSSTELKGIVLTCDYFRDLFAIDGNDFDLLQMTDTDLAARVEAAGITYQLSHDADNDWTTVKLNFEDTFTDILPDGEYAIRVDAIDAKGKTGTGTLTIIVSDAPVATGTCDAASVWSTKATITGEVTKPDAANPILCYRKRGTATWSQAETTVNGTAMTAALTGLEPATTYEFAACADGYEGAVATFTTDGTPQLTNAGFEDWYTYKSDKLWGFGSEGSEKFWDSGNTALENYTFIVKLETNPTSKDETVKHSGNSSVRLKSVNVAGIQFAAGNMFIGEFIRTDGTNGVLGWGRSWTARPTKLKGWAKYSPVNVTKDNSEYPNLKKGDLDNGIVYIALLDNSVIKEDSGKKYPVIVKTKAAERTLFDKNGSNVIAYGELVFKQATDGDGMVEFEIPLTYNRTDVKPTYIMCTASASIGGDYFVGGDGSALWLDDLELVYD	0	0	0	0	576737	0	1149799	1.04865e+06	2.32084e+06	0	1803635	1.47733e+06	0	0	0	0	0	0	0	0	0	0	0	0
Semibin_420_k99_867140_116	# 151587 # 152510 # 1 # ID=25_116;partial=00;start_type=ATG;rbs_motif=AAAA;rbs_spacer=11bp;gc_cont=0.604	MERKISFGDVQVAVTEAYEAYKSIKEGTVDSRIDVKDPKAFGISIVLTDGTVVNKGDTDVLSALGDITKIPTHVILLSQNSPEELVKKAGVCRCHGRKAEKPRIPVSAHGVRAVSAIVPQNDPDGKMDIIVSNIESLMASAPVLDDKLYETLKKEVADANTIDTIAAADYTLYDQADIALDIYTKLVALQATTEQAATLGATIAADGRNPKNGQEVFDGKISANVTALVARGPHREGRAWMMEVGVPAKSSFGGLVLAIMPGFGAIAAYSPELDENGVSVKAAKAVKYIANKLQLNVYASARVEVVK	15387026	6726896	10841989	15336376	1.37662e+07	9.85986e+06	1.16999e+07	1.2395e+07	19360699	17146239	1.75588e+07	1.51449e+07	0	0	0	0	0	0	0	0	0	0	0	0
Semibin_420_k99_867140_128	# 164361 # 165641 # -1 # ID=25_128;partial=00;start_type=ATG;rbs_motif=AAAA;rbs_spacer=12bp;gc_cont=0.554	MLIYDEKLVTLQPDYHIYRTVTIAAVVNQHTMKLLQAKLAKYTAPQEAKAAGVYPYFRAISSEQEPEVIINGKKVLMFGSNCYTGLVADPRIKEAAIEATRKYGTGCAGSPFLNGTLDLHKQLEARIAEYIGKEDVMVYSTGFEVNLGVVSCLTGRGDYILWDDQDHASIIEGRRLSFSNSLKYKHNDMESLEKQLQSCAPDKVKLIVTDGVFSMEGDVANVPEIVRLAKQYNAAVMVDEAHAIGVFGDGGRGIVNHFGLTDDVDLIMGTFSKSFASLGGFIATDKEITNFLRHHSRSYIFTASITPASTAAALKAIDIMIEEPWRQEHLWEITNFALEGFRNMGCEIGNTSTPIIPLFIRDNFKTFAITRDLFDEGIFVNPVVSPAVAPEDTLIRFSLMATHSKEQVETALEKIQKVFRKHGVIA	0	2.72647e+06	3.86707e+06	2.44648e+06	0	2.817e+06	0	0	4.61217e+06	4414593	2963646	4.49581e+06	0	0	0	0	0	0	0	0	0	0	0	0
Semibin_420_k99_867140_17	# 16708 # 17613 # 1 # ID=25_17;partial=00;start_type=ATG;rbs_motif=None;rbs_spacer=None;gc_cont=0.501	MKHHPKLHTFAAVALMAVAMTSCLNNDGPTTDKFIVNSSITPCYAVITDMESNSAQTISYPVTLQCQTNWTDEVLDLSISGIQIGASNLPVMSFTNLEIKQNKDGWLYNESTILESSKGQLVTTNTLTNFKLEYLDRYDLMEALRSYKPACAFEFVLDGRYQVTGATQSFFMGGSTEATPKGGSPFTTQGSLYTVELDMKKNTANITIANAQFMAQMPVLTSIAFPDVPFTFGENGKTVILEKDALTPTFAGTPNADYPITDLKGVVKTDEGMELEFICTYKGLPFTVKANLKFSDYKAAL	2.7266e+06	0	2.89741e+06	0	0	0	0	0	0	2440085	3.70923e+06	3.70322e+06	0	0	0	0	0	0	0	0	0	0	0	0
Semibin_420_k99_867140_18	# 17682 # 19331 # -1 # ID=25_18;partial=00;start_type=ATG;rbs_motif=AAA;rbs_spacer=9bp;gc_cont=0.591	MATKPFNYTPMFPLGPDTTEYYHLTSDYVRVENWGGHEFLVIDPEALTVLARQCTHDNAFMLRREHNAMVAKILSDPEASENDKFVALTMLRNAEVAAKGQLPFCQDTGTAIIHGEKGQYVFTGCDDAEKLSKGVYLTYTTDNLRYSQNAPLTMYEEVNTGCNLPAQVDIHAGEDDEYKFLFVAKGGGSANKTYLYQETKALLNPEKLVPFLVEKMKSLGTAACPPYHIAFVIGGTSAEKNLETVKKASVKYYDALPTHGDESGHAFRDLELEAILKKEAERLGLGAQFGGKYFAHDIRVIRLPRHGASCPVGLGVSCSADRNVKAKINREGLWIEKLDANPGELIPEEYRKAGEGEVVKIDLNRPMNEILAELTKYPVSTRLSLNGTIIVGRDIAHAKIKERLDKGEPMPQYLKDHPIYYAGPAKTPAGMPSGSFGPTTAGRMDSYVDQFQAAGGSMVMIAKGNRSQQVTDACHKHGGFYLGSIGGPAAVLAQNSIKKVELLEYPELGMEAIWKIEVEDFPAFILVDDKGNDFFTEISKKCAACGMNK	2.29832e+06	1.51125e+06	2.79907e+06	3969727	2.03615e+06	5.13501e+06	2.05864e+06	2.06699e+06	2.84651e+06	9.1733e+06	3939270	3792421	0	0	0	0	0	0	0	0	0	0	0	0
Semibin_420_k99_867140_2	# 849 # 1121 # 1 # ID=25_2;partial=00;start_type=ATG;rbs_motif=AAA;rbs_spacer=15bp;gc_cont=0.520	MKLKPLADRVIIQPTAAEEVTASGIIIPDSAKEKPLRGTVLAVGNGTKDEEMVLKEGDNVLYGKYAGTEIDLDGDKVLIMRQSEVLAVIE	4322115	2.47996e+06	4751756	1.62981e+06	1.43395e+06	0	3048330	0	2735509	6125494	3337395	4.06326e+06	0	0	0	0	0	0	0	0	0	0	0	0
Semibin_420_k99_867140_3	# 1159 # 2793 # 1 # ID=25_3;partial=00;start_type=ATG;rbs_motif=AAA;rbs_spacer=3bp;gc_cont=0.601	MAKEIKFTTSAREELKKGVDALADAVKVTLGPKGRNVIIEKKFGAPHITKDGVSVAREVELEDPFQNMGAQLVKEVASKTGDDAGDGTTTATVLAQSIINVGLKNVTAGANPMDLKRGIDKAVAAVVASIKGMSQEVGDDFKKIEDVARVSANNDETIGRLIAEAMEKVKKEGVITVDEAKGTETTIEVVEGMQFDRGYISPYFVTDSEKMECAMENPFLLLHDKKISNLKDILPILEQTAQSGRPLLIIAEDVDQDALATLVVNRLRGSLKICAVKAPGFGDRRKEMLEDIAILTGGNVISADKGMALTTATMQDLGTATKVTVTKENTTIVNGAGSKEAIAQRVGQIKAQIAQTTSDYDREKLQERLAKLAGGVAVLHIGAPSEVEMKEKKDRVDDALSATRAAIAEGIVPGGGVAYIRCLAALDNLKGDNDDETTGIDIVRRAIEEPLRQIANNAGVEGAVVVQKVREGNGDFGYNARTDTYENLLASGVIDPAKVTRVALENAASIAGMFLTTECVIAEKKEDNPAPAMPAGGMGGMGMM	4.08217e+06	2.96573e+07	1.28672e+07	7.17018e+06	1.26942e+07	1.40517e+07	7.00966e+06	8.01567e+06	2.5638e+07	1.95273e+07	9.33038e+06	1.1986e+07	0	0	0	0	0	0	0	0	0	0	0	0
Semibin_420_k99_867140_51	# 65328 # 66524 # -1 # ID=25_51;partial=00;start_type=ATG;rbs_motif=AAA;rbs_spacer=12bp;gc_cont=0.507	MKKFLLSLAALAVGVAANAADYYLIGGFNGYKEADATAKFVEAADGTYTLDYEGTLTSGFKINDGTWTNNNANWGGNAVLTLGEVYNLDLGGSSGNIPLDADVVNPHLVFNPTASTLIVTGQSQEAVYSYGIHGDVFGVSSWSTENMTEENGKWVLANKTVVAGGFGVKKMAANGAQVDWISSDGAAAVVLDTAMPCKVEGTNWTIGAGTYTFTFDPEAMTLTVTGEGGGDDPEPVYVTTLYIIGEPAGGWAPNVGEKLEGSEGVFTYNADFSAVTYFGFATELAESAQDWDTLNAHRYGSALNDEGADTYTLVGAGTYDMGYPNATSWNLPAGKYTFTIDTNAKTLKVDGTAGVADIEAAEDVPAVYYNLQGVRVANPANGLFLEVRGNQVRKVAVK	218915280	124988520	192384912	174136152	131092520	107369687	125022348	1.24057e+08	199433066	200610232	160788767	164118536	0	0	0	0	0	0	0	0	0	0	0	0
Semibin_420_k99_867140_52	# 66839 # 68542 # -1 # ID=25_52;partial=00;start_type=ATG;rbs_motif=AATAA;rbs_spacer=3bp;gc_cont=0.619	MANFYTDNPDLRHHLNHPMMRKIVELKERDYTDAEKFDYAPLNFEDAMDNYDRVLEVVGELCGDIIAPNAESVDHEGASCSGGRAHYASATVDNLEACRQAGLMGMAMPRRFGGLNFPITPYIMAADIVSRADTGFENLWGLQDCAETLYEFGDEDQKARFIPRVCEGETMSMDLTEPDAGSDLQSVMLKATQNEDGTWVLNGVKRFITNGDADLHLVLARSEEGTKDGRGLSMFIYDKRNGGVTVRRIENKMGIKGSPTCELVYKNAPAELCGSRRMGLIKYVMALMNGARLGIAAQSVGVSELAYREALAYARDRRQFGKAIIEFPAVAEMIAVMKAKLDASRSLLYECARYVDLYKVLEDIAKERRLTPEERAECKHYNRIADALTPMAKGMGSEYCNQNAYDCIQVHGGSGFMKDYACERLYRDARITSIYEGTTQLQVVAAIRHVTTGTYNNLIEEYAKNEVRPELQGIKDRLAVLTEMYTKAVAAVAEVNDPVYTDFMARRMVEMAGNIVMGYLLLLDANRTESFTKSAQVYVNLAAAEVTRHAEFINTFDRAQLAAYLEH	35513860	3.37686e+06	1.80347e+06	0	14816143	1449588	1.17341e+07	1.20407e+07	2.4373e+07	9.81399e+06	2.46396e+06	1.11807e+07	0	0	0	0	0	0	0	0	0	0	0	0
Semibin_420_k99_867140_56	# 74261 # 74611 # -1 # ID=25_56;partial=00;start_type=ATG;rbs_motif=AAAA;rbs_spacer=11bp;gc_cont=0.573	MPRSVNHVASRARRKKILKLTRGYFGCRRNVWTVAKNTWEKGLTYAYRDRKDKKGNFRALWIQRINAAARQHGLSYSQLMGLIHKSGIQINRKVLADLALNSPAAFKAIVDTVKGA	17610634	20365619	1.48836e+07	15580189	15217477	12877784	11419332	1.47241e+07	29035595	13599677	24627682	2.10614e+07	0	0	0	0	0	0	0	0	0	0	0	0
Semibin_420_k99_867140_59	# 75594 # 77531 # -1 # ID=25_59;partial=00;start_type=ATG;rbs_motif=None;rbs_spacer=None;gc_cont=0.570	MINITFPDNSVKQFEAGVTPLEIAKSISPRLAEDVLAASVDGAEWDLSRPISADASLKLFKWDDPEGKHAFWHSSAHLLAEALQELYPGVKFGIGPAIENGFYYDIDPAGNTITSDDFAKIEDKMLELARRKAEIVRADISKADALKLFGDRGEEYKCELISELEDGHITTYTQGAFTDLCRGPHIPNTAPIKAVKITSLAGAYWRGDEKRNQLVRVYGITFPKKKMLDEYLALLEEAKKRDHRKLGKEMELFAFSQNVGAGLPLWLPKGAALRDRLEQFLRKIQKKYGYVQVITPHIGNKNLYVTSGHYAKYGKDSFQPIHTPQEGEEYLLKPMNCPHHCEIFRALPRSYRDLPLRLAEFGTVYRYEQSGELHGLTRVRGFTQDDAHIYCAPEQIKDEFLKVMDIILYIFKALKFDNYEAQISLRDPAHKEKYIGSDENWHKAEQAIIEACAEKGINARTELGEAAFYGPKLDFMVKDAIGRRWQLGTIQVDYNLPERFQLEYTGADNQKHRPVMIHRAPFGSMERFVAVLLEHTAGRFPLWLTPDQAVILPISEKYVDYARQVAAALEEADVRVTIDDRNEKIGRKIRDNELKRIPYLLIVGEKEQANGEISVRKQGEGDQGSMKIATFAEHITNEVNNSINQ	4994528	0	0	4.09977e+06	4.57223e+06	2.51202e+06	5.42711e+06	4.16521e+06	5.74767e+06	5.26106e+06	5115597	4772691	0	0	0	0	0	0	0	0	0	0	0	0
Semibin_420_k99_867140_72	# 92706 # 96014 # 1 # ID=25_72;partial=00;start_type=ATG;rbs_motif=AACAA;rbs_spacer=7bp;gc_cont=0.574	MKPIKNLLLGGLMGLATIQGSAATFVGDRTDFRDETIYFAMTTRFYDGDPSNNVCGWDHQNVQIANGDPDWRGDFKGLIDKLDYIKALGFTAIWITPVVQNASGTDFHGYHAMDFSKVDLRYESRKEWGASEDVTFQSLIDAAHAKGMKIVLDIVLNHTSNFGEDHFCHLFDRSDDIRNQASVSASLIPDQEKLGGASYWDLDPDKVQYPTRFKYLKNTDGQNHDNHNYWHHLANAWNWDYPSRWWGQIAGDCVDLNTENPAVAEYLVQCYGKFIEMGVDGFRIDTTGHISRLTFNTSFIPQFLEIAEQNKSKRLNGCPFFMFGECCARFSDVTYRDQPNLSSYFYTWKSPESMTSQWNYDASYWDKVEILEGNDNTYGNMNLCLDEPSEQRESDNVFMKDGAWHEPDYSDYSGFSIIDFPMHYNFNNQAAAVDVAKKGDKYYNDASYNVVYVDSHDYCPGPNDGTRFNGSTGTWAENLALMFTFRGIPCLYYGSEVEFKKGCKVDAGGTDMPVKDSGRAYFGEYLEGTVTTTDFCEYTASGNVDQTLNGDLSQHIRRLNQIRAAVPALRKGQYTFDGCSANGGHAFKRAYKDSYALVALNGGATFSNVPAGTYTDLVTGKTYQGGGSITVDAPATQGQVRVLVKDWKGGKVGEDGKFIYATSPVAHGGSVSFPDVPTDQFYTSDDVVKDPSVVFSPNGGSFKTETLTVTATLGDNTASGWYQIAGGDKVSISGGNNQFTIGNGMAYGSSIVVNWGATGSNGKTYTGSVTYKKVDPNATITIYVKGSGNMYAWGNNSSGSKVEPCGTWPGAAFSSLESTTVDGDTYYYYTFDDLESVSVIFNNNGQQTSDISGITEDTYFDYNGSTNATKVDVNPAPKKPVVTASPASGTSFNETITVTLRSTGNVAIHYTLDGSTPSATSATYTSPLTFTETTTLKTFVENEVGSNVQEFVYTKTDIPVGTEFTIYYDNSTTNWNPVHIHYWSTPNTTWPGVAMTKVEGNIWKFTFDEEPDLTGFLFCSADGKDQTNDFTGKPQKNHIYKGSSRGSVTDEGIYEVAGISDAETSTNAAPVYYNLQGVQVANPTPGLYIVVRGNKITKEWIR	83031174	7.58369e+07	7.13221e+07	78476624	58409067	6.62567e+07	62829059	5.88074e+07	9.58572e+07	8.98333e+07	7.9729e+07	7.89202e+07	0	0	0	0	0	0	0	0	0	0	0	0
Semibin_420_k99_867140_81	# 109100 # 109801 # 1 # ID=25_81;partial=00;start_type=ATG;rbs_motif=None;rbs_spacer=None;gc_cont=0.520	MIKCVAIDDEPIALSIIREYCNRYGNIDLQCFTSPVAGMECVMSSRPDIVFLDIEMNSHNGIELAKQLPPDTCLIFTTAFSNYAIDGFNVDAVDFLQKPIFYPRFERAMEKARKFMALPDNDAVTGTIALKSEHKNVIINFKDIVVIEAMDNYVKIFRRDLPTIVSQITMKEVEGMLPASGFMRVHRSFIVSLSAVDKYSNRTIYLSSHPRPIPVGRKYIQAFNNLNNIFQKK	0	0	0	0	0	7910973	0	0	6813427	0	15743734	16267567	0	0	0	0	0	0	0	0	0	0	0	0
Semibin_420_k99_867140_90	# 115370 # 118084 # -1 # ID=25_90;partial=00;start_type=ATG;rbs_motif=AATAA;rbs_spacer=14bp;gc_cont=0.600	MKRVYTFGDGKAEGNAEMRNLLGGKGANLAEMNLLGMPVPPGFTITTDVCTEYTQYGKEEVVKRLTEEVEKAIKHVETLTGKEFDNPANPLLVSVRSGARASMPGMMDTVLNLGMNDATVASLAEKSGNPRFAWDSYRRFVQMYGDVVLGMKPKSKTDIDPFEAIMEKVKEEKGIKLDTELSVEDLQTLVRLFKGAVKEYTGKDFPDSAWEQLWGGICAVFDSWMNERAIIYRRMNQIPEEWGTAVNVQAMVYGNMGENSATGVAFSRDAATGENIFNGEYLINAQGEDVVAGIRTPQQITIEGSRRWAALQGISEEERASKYPSLEESMPVCAQELFAIADRLEDYYRDMQDMEFTIQDGKLWMLQTRNGKRTGAAMVKIAMDLLRDGKIDEKTALLRMEPQKLDELLHPVFDKAALKRANVVAKGLPASPGAATGQIVFFADEAEAWAEKKKKVVLVRIETSPEDLRGMAVAQGILTMRGGMTSHAAVVARGMGKCCVSGAGEIKVDYEKKTVEMGGKTYNEGDWISLNGSTGEVYDGQVPTAEPELGGDFGAIMNLAAKFTKTLVRTNADTPRDARQARNFGAQGIGLCRTEHMFFEGDRIKAVREMILASDEEGRRAALAKLLPMQRGDFEGIFEAMDGFGVTIRLLDPPLHEFVPHQTATQKELADEMGITLAEVKAKVDALEEFNPMLGHRGCRLGITYPEITEMQTRAIIEAALACKARGIDVKPEIMIPLVGSLKEIQHQANIINETAAKVFDEQGRSLPYMVGTMIEVPRAALTANEIATVAEFFSFGTNDLTQMTFGFSRDDAPKFLKYYKEHGIIKVDPFEVLDQEGVGQLVRMGVEKGRATRPELKVGICGEHGGEPSSVKFCAKLGMNYVSCSPFRVPIARVAAAQAAIED	4.63111e+06	5.29574e+06	6.57055e+06	6472072	2240421	5.67193e+06	1.92652e+06	7.56411e+06	1.34632e+07	3875170	4.17105e+06	8.91809e+06	0	0	0	0	0	0	0	0	0	0	0	0
Semibin_420_k99_92491_107	# 115712 # 117712 # -1 # ID=20_107;partial=00;start_type=ATG;rbs_motif=AAA;rbs_spacer=8bp;gc_cont=0.593	MKTLKTIVSAAALTLSASAMAQSQPFDYNVDRFADIEVLRYQVPDFESLTLNQKRLVYYLTEAALWGRDILWDQNYKYNLPLRQMIEGVYSNYSGDRNSADFKAFENYLKQVEFANGIHHHYSMDKFTPGFSREWLEAEVAKLGQGAWTPVQTEVMAAIFDPSVAAKRVNQAEGEDLILTSANNLYEGVTQQEVEDFYAAKKDPNDATPVSYGLNARVTKKDGKVVEQIYKLDGLYSEAIARIVENLAKAMAYAENDNQRMTIARLIDYYTTGDLATFDDYSIRWTEDTASQVDFINGFIESYGDPLGMTGSWESIVNFKNIPASHRTEVLSQNAQWFENNSPVDPRFRKEAVKGVSAKVITAAILAGDSYPSTPIGINLPNANWIRAAHGSKSVTLENITQAYDEASHGNGFNEEFVIDAPTRELLDKYLFITDNLHTDLHECLGHGSGRLLPGVDPDALKAHGSTLEEARADLFALYYLADPKLVELGLLDNPDAYQAEYYKYILNGLMTQLMRIEPGKNIEEAHMRNRQLIAAWAFEHGKKNKVIELTKRGGKTYVKINDYRALRDLFGQLLGEIQRIKSEGDYAAGAALVEKYAVKVDPKLHKEVLNRYAKLDIAPYKGFVNPVYEAVTDDNGVITDVRVTYTEDYIPQMLRYSRDYSGLTK	4.73534e+06	1.49308e+07	0	924342	1.1686e+06	9504220	1078573	911630	0	1.52096e+07	8.01727e+06	792454	0	0	0	0	0	0	0	0	0	0	0	0
Semibin_420_k99_92491_112	# 122359 # 122805 # -1 # ID=20_112;partial=00;start_type=ATG;rbs_motif=AAAAA;rbs_spacer=8bp;gc_cont=0.595	MKMKRILGAIALAIAVAASFTACNNQPPFAKLVAAVDSTNVAMQQHPTEWCDSASVAYDQVTNAVKYTFVLPGQIDKDQMAQGAELFETSFLAALAQNAEYNLTAEIVDAKANVLLNFKGAQGGEYEILLDNAKVADAFHAAHPDQNK	5.86319e+06	1.99721e+07	7060987	8.94044e+06	1.01747e+07	4.70273e+06	8.9428e+06	1.16801e+07	9.54001e+06	5.23395e+06	1.50273e+07	1.04159e+07	0	0	0	0	0	0	0	0	0	0	0	0
Semibin_420_k99_92491_113	# 122868 # 123698 # -1 # ID=20_113;partial=00;start_type=GTG;rbs_motif=AAAA;rbs_spacer=12bp;gc_cont=0.633	MVVKTDDFTKHIPKPLKTNPMGNKRRLPRARRRWRVEIINENTLSRLWSLRLSGIKVWLAGTAVVAAIASLIAMIFMFTPLGKLLPGQLRGDLRAGYLEAALRIDSLQRVTREQEAFTRNIMAILSDSLSAGPATASNAATASTTDSLISASEAERRFVRQFEEEERFNLSVLSPIAAEGMIFEAPTASEDGTGPVAAVYRGTVVGLTETAGTTTLTIQHPNDFISVYSRLANAYVAKGDKVLAGQRIGAATSGAPVLFELWHGGSSLDPANYLPH	0	0	0	0	0	0	0	0	0	0	0	0	0	0	0	0	0	0	0	0	0	0	0	0
Semibin_420_k99_92491_114	# 123858 # 125072 # 1 # ID=20_114;partial=00;start_type=ATG;rbs_motif=AAAA;rbs_spacer=12bp;gc_cont=0.561	MKTKAFWALAAIGAMTLPGFQANAQETVVVEEETVALTEVPCKTHYYSNGGDNWFIQLGAGVTSPFVENKLPNGDQKHHLTAVYNVGFGKWFSPYIGWRLSFLGGSLHWDNQQFNHAKWVNANLDFMWDMFNSFGGVNSKRVFSIVPFIGLGGAYTWDYSDGASTVLRDNGKVKRNSWSLPLSAGIQLRFRLCKYVDFFAEGRAQFAGDNFNNEVVGAPIDMNLSVIGGFSFNIGGADFKSYNPCDYVSYIANLNNQVNDLRGALATTSAALAAAEAQLPCPEIQVQEKNTVVEAAPMMATVRFNINSARIRNEEMVNVYNVAEWMKANPEQNVVICGYADKDTGTSSYNMALSKRRAEAVRDALVNKYGINPDRLTIDAEGSNVQPYKENNWNRIVIFNNNVQ	84086990	1.5708e+08	1.02968e+08	8.28066e+07	4.04447e+07	8.70419e+07	6.93385e+07	6.65036e+07	9.53555e+07	8.91275e+07	7.08831e+07	8.38954e+07	0	0	0	0	0	0	0	0	0	0	0	0
Semibin_420_k99_92491_115	# 125358 # 125810 # 1 # ID=20_115;partial=00;start_type=ATG;rbs_motif=AAA;rbs_spacer=11bp;gc_cont=0.574	MKKILFAAAVAMMALSSCGSKEAKEADAAQDAQQTEEVAPAETSAVVELADDNAYRPDTKVEGLVVLDFNATWCGPCKMLTPVFAEAAKKYTDVKFVSVDIDKLPETAKAFNVQAVPTVVFINAEGTTTFVGTDDLLPAEKFDELVKKYL	10002209	0	8805688	10987992	8546526	0	9493138	7796119	10373929	0	10525485	10305574	0	0	0	0	0	0	0	0	0	0	0	0
Semibin_420_k99_92491_119	# 130413 # 132077 # -1 # ID=20_119;partial=00;start_type=ATG;rbs_motif=AAA;rbs_spacer=12bp;gc_cont=0.587	MAIGAALALSSCGKKLGQFSSDNFTVNPNPLEVVGQNVPAQITARVPAKFFLQNAQVTVTPYLVYNGTETASQSYAFQGEKVRGNAPVVSYEYGGTFNIPAKFEYKPEMSKSELELAFTVTQGNKQYVLPRVKVADGVIATAAMADAATVNPALATDAFQRIINEKYAADIMFLINQANIRANQLNTDAMVELRKEIINAAGADNKVIEELNIKSYASPDGGMAINERLAENREKNTTSYLKDQLKKDKITEFGELTAQFTPEDWEGFQKLVSQSNIQDKDLILSVLSMYKDPERREREIRNLSNVFEQLADQILPQLRYSRITASINVIGKSDAEISNLAATNPQALNVEELLYAATLTDDNEARMKIYDTAVRLFPNDYRTWNDLGMTQYIDGDYKAAEASFKKAASLAGSNNEPSMNLGLIELVNGNYSKANQLFGSAAGVSELNDALGVYYLKTGDNTAAVRAFGDSKSNNAALAQILTKDYSKAKQTLAGISTPDATTYYLMAVLGARTNNESMLNTNLRQAIRLDSKLADAARNDLEFAGFNLSKALN	19662274	0	0	4.49533e+06	10500972	0	3.5435e+06	11503049	2.87052e+06	0	11059646	20911628	0	0	0	0	0	0	0	0	0	0	0	0
Semibin_420_k99_92491_135	# 148850 # 149374 # 1 # ID=20_135;partial=00;start_type=ATG;rbs_motif=AAA;rbs_spacer=12bp;gc_cont=0.564	MINPKLQDAINAQINAEFWSAYLYLSMAMHFESEGNAGIANWFRIQFKEEQAHAEIFINYLNSRGGRVQLAPIAAVKTSWGSILEAFEDTLEHENKVTALINDLYALAEAEHDYATRGKLDWFVAEQVEEEESCKNIIDRLKLIGDNGMAIYMLDQELGARTYTVPAPLAAKGE	17198538	19453738	1.72299e+07	1.58864e+07	14749643	14676435	1.46707e+07	13597755	2.37739e+07	22417348	20725024	2.00591e+07	0	0	0	0	0	0	0	0	0	0	0	0
Semibin_420_k99_92491_140	# 153119 # 153526 # -1 # ID=20_140;partial=00;start_type=ATG;rbs_motif=AAA;rbs_spacer=11bp;gc_cont=0.564	MSYKIEVIEGIGETYAKKLEAVGIDTTGKLLEYCAKAAGRQKVAEETGISPKLILKWTNHADLMRIRGVAGQFAELLEAAGVDTVKEFRHRVASNLQPKLVEVNDAKNLCNRVPSETELQRMIDQAKELEPLVTY	1.09443e+07	1.84376e+07	4.73909e+07	29643319	6755021	1.81627e+07	3.27864e+07	1.7703e+07	28660992	17420612	3.53536e+07	2.90462e+07	0	0	0	0	0	0	0	0	0	0	0	0
Semibin_420_k99_92491_141	# 153618 # 154124 # -1 # ID=20_141;partial=00;start_type=ATG;rbs_motif=AAA;rbs_spacer=14bp;gc_cont=0.558	MLKKLVLVLAVVLPMSAFAQKFGTVNLETVLTAMPESTAMQEQMNEASKKYEAEFQKLQEELQKLYTDFQAIQNDANTPESIKERRMQEIQDRAAKVDQFRQTASQDLQRQHEQLMAPIEQKLRDAIKAVGQEGGFTFVFPSDPGLILYQGNDVTDVTPLVKTKLGIK	3.97657e+06	4.726e+06	3.76054e+06	0	3.67404e+06	6.81272e+06	3.37258e+06	3.45105e+06	5.56038e+06	6.09833e+06	4910865	4899099	0	0	0	0	0	0	0	0	0	0	0	0
Semibin_420_k99_92491_164	# 185571 # 186986 # -1 # ID=20_164;partial=00;start_type=ATG;rbs_motif=AAA;rbs_spacer=15bp;gc_cont=0.604	MKASYLLLGLALASTAPAAMAQAPTEDETILHAWTWSLDTIAANMKDIAAAGYAYVQTSPVQTCYVGDGGGMALFSEEGDSVMGKWYYYYQPTDWRIGNYMLGSRDDFRNMCDSARHYGVKVIVDVLPNHTAIDHTAVLPNLDNAVGGHENLYHANGFTPIRNYNDRLECTTGEMGGLPDVNTENPDFQYYYLQYVNDLINLGARGFRYDTAKHIGVHSDPLDPKAERNNFWDVATGREGVKGLTLLMPDSLYIYGEVLQDKNVPEKEYEEYMDMTASSYGHVLRDALRAGKVNEDMLTNWYHSSTPDHLVTWVESHDTYCNAHESADMTDEMMRMGWVFLTARQHGRPLFYSRPAGSTRENYWGNNRIGARGNDEFKHPEVVAANKFRTAMSGKAEEITTAKEGAVIEICRGDAGAALVNFSDKEQKVKMATSLPDGEYADAVYGNKFKVAKGNLEGRVAPMTSYIIYAN	0	0	0	0	0	0	0	0	0	0	0	0	0	0	0	0	0	0	0	0	0	0	0	0
Semibin_420_k99_92491_17	# 18236 # 18541 # -1 # ID=20_17;partial=00;start_type=ATG;rbs_motif=AAAA;rbs_spacer=12bp;gc_cont=0.562	MEKKQELKIELTPETATGHYSNLAVISHSAQEFFLDFVAMAPNMPQAKVISRIIMTPENAKNLLFALRDNLAKYEQTFGDIERKMPKGGKAGSDIPNPFQA	5.39184e+07	50174624	46843198	4.90869e+07	4.86213e+07	4.08356e+07	4.75755e+07	4.22682e+07	62510908	5.87691e+07	59080117	60865312	0	0	0	0	0	0	0	0	0	0	0	0
Semibin_420_k99_92491_18	# 18595 # 19281 # -1 # ID=20_18;partial=00;start_type=ATG;rbs_motif=None;rbs_spacer=None;gc_cont=0.575	MKRLSKLLALAILPLLALTGCNNDDPTPTPTIFSVFATLDSTGDNSSVFSVQEKDDSPVITLTSDRKVDTEILPIGNRCIISYANASEKPFVSGAITLYGIQLVANGKVENATEAEIQQLTADPITVRSIGRTGSYINLQCSAPVSLEPKQFGLYVDKASLDTESAKVYVGFRSDAPGTLDDKQFFGSFSIASLLQNPALKQIIIHYQDNGAKTFVIEKGPLTIQPAE	0	0	0	7.29224e+06	3.26039e+06	0	4.45974e+06	2.94765e+06	5.96591e+06	1093696	4.74349e+06	4.50926e+06	0	0	0	0	0	0	0	0	0	0	0	0
Semibin_420_k99_92491_28	# 26791 # 28419 # -1 # ID=20_28;partial=00;start_type=ATG;rbs_motif=AAAA;rbs_spacer=12bp;gc_cont=0.603	MDNLKDSPTDKELSRLSPFELKNRIIAVANEKVKSDANTLLNAGRGNPNWIATAARDAFFAFGQFAMNESRLDFSMPEGIAGVPQKDGISVRFETWMRHNSSSPGVDFLRAAYEYCLVELSADADDLIAEWAGGIIGHHYPTPPRILEYTQRISRRFLDWALCSGNPPQDVTFDLFAVEGSTAGMCYAFDVLKNNFLLNRGDSIAIMVPVFTPYLEIPHLDEFDYDVLSIRADGMDANGLHTWQYNPDDILKLKDPKYKMLFVTNPSNPPSYAIDNATVDALREVVKANPNLMILTDDVYGTFVPGYRSLIADLPFNAMSCYSFSKYYGATGWRIALTAVADDNVFDRLIANLPDDKKALLNARYQSLTLDVPALKFIDRMVAESRLIALNHTAGLSTPQQIQMSFFALGSLLDKDGAYHTRMIRLIHDRYDALWKNFGFEMPADPLRADYYSEIDIMVWARKLHGQEFADYIDATYSPLSVVFRLASETGCVVLNGDGFEGPRWSIRVSLANLNEADYVRLGRNIRMILDQFATEWQASKK	5.30165e+07	5.41071e+07	5.1829e+07	44723836	44442585	3.67921e+07	4.35997e+07	41097767	73655495	70340636	58871266	56586082	0	0	0	0	0	0	0	0	0	0	0	0
Semibin_420_k99_92491_29	# 28638 # 28997 # 1 # ID=20_29;partial=00;start_type=ATG;rbs_motif=None;rbs_spacer=None;gc_cont=0.506	MYVIVEIQGQQFKAEKDRFLYVHYLGDEVKAGQTVEFDRVLLVDNDGAVKVGAPTVEGAKVICEVAAHEANYGGGEAVETTLFKGDKVIVFKKKRRKGYRRKNGHRQYFSKVIIKDIVA	20221320	16045862	16028625	17454814	16467570	13885329	14628641	17581410	21426078	19882298	19542622	17740332	0	0	0	0	0	0	0	0	0	0	0	0
Semibin_420_k99_92491_38	# 40497 # 42146 # -1 # ID=20_38;partial=00;start_type=ATG;rbs_motif=None;rbs_spacer=None;gc_cont=0.578	MSKLEEVKKARLAGVEADLAKYGIKDVKEVVYNPTYDELYNLETLPTLEGFEKGVATELGAVDVMTGVYTGRSPKDKFIVLDEKSKDTVWWTTEEYKNDNKPATEEAWKACKELAVEELSGKKLFVVDGFCGANKDTRMAVRFIMEVAWQAHFVTNMFIRPTAEELADFTPDFIVYNASKAKLTNYKELGLNSETAVVFNITSREQVIINTWYGGEMKKGMFSMMNYYLPLKGIASMHCSANTDMNGENTAIFFGLSGTGKTTLSTDPKRLLIGDDEHGWDDNGVFNFEGGCYAKVINLDKDSEPDIYNAIRRDALLENVTVDAEGKIDFADKSVTENTRVSYPIDHIEKIVKPISHGPAAKNVIFLSADAFGVLPPVSILTPEQTKYYFLSGFTAKLAGTERGITEPTPTFSACFGQAFLELHPTKYAEELVKRMEQSGAKAYLVNTGWNGTGKRISIKDTRGIIDAILDGAILTAPTKELPIFDFAIPTELPGVDPKILDPRDTYANPQEWYTKAEDLAARFIKNFKKYENNAAGKALVAAGPHLDK	8.04823e+07	7.93913e+07	63434512	4.92787e+07	6.24917e+07	6.7137e+07	2.70612e+07	2.67623e+07	106576121	8.33772e+07	6.84015e+07	7.94945e+07	0	0	0	0	0	0	0	0	0	0	0	0
Semibin_420_k99_92491_46	# 49756 # 50256 # 1 # ID=20_46;partial=00;start_type=ATG;rbs_motif=AATAA;rbs_spacer=9bp;gc_cont=0.593	METVYFKGEPQHTYGSVPAVGTEAPDFKLVTKDLAPVTLADLKGKRVVLNVFPSLDTPVCAMSVRRFNEEASKLKNVAVVCVSMDLPFAMARFCTLEGLDNVVAASAFRSPEFGKEYGLQLVDGPLEGLLARCVLVIDENGKVVYRDLVNEITDEPDYKAAVEMLS	15235623	1.33429e+07	14881003	1.25101e+07	15256356	1.01322e+07	18635320	12847444	2.93334e+07	20133140	20139719	1.67013e+07	0	0	0	0	0	0	0	0	0	0	0	0
Semibin_420_k99_92491_51	# 54034 # 55248 # -1 # ID=20_51;partial=00;start_type=ATG;rbs_motif=None;rbs_spacer=None;gc_cont=0.588	MKKITLLAAACALFFAPAAVAQEAQEVQYVEDATQGYLMNSFKDNWFITAQGGVNVYFSHHDVVRDLKDRFAPNAAIYVGKWFTPVWGARVGVDYLVMKGSGLNGATGQLPDEHYTKGMVKTNQAEIGPVFDVMANLTNLFCGYKPGRVYNLTLYAGAGGYWTMTKKYLDNGKSDGYHNAHDNVLTFRAGLINSFNLSKRVQLQLDLRASAIDGVNDTYLDGENRTYLDVQAYLGLNFLLGKTDWNHPVVPVCPPAENCDALRARLAAADARIADLEQQLRDCLNRPVEVKEAAAAAPLATIYYPINVYRLTREDNNVLEAIANVMKDNSNQHYVLTGWADNYTGTDAINVRLRHNRVNGVYNKLIKCGVPASQLTATTNNGNLCDLGEKYVALDRAVTIEEGE	559826086	6.12817e+08	5.16126e+08	5.26514e+08	4.9414e+08	4.4897e+08	4.47254e+08	4.43726e+08	7.73147e+08	6.31781e+08	612556076	5.8246e+08	0	0	0	0	0	0	0	0	0	0	0	0
Semibin_420_k99_92491_57	# 60568 # 63792 # 1 # ID=20_57;partial=00;start_type=ATG;rbs_motif=None;rbs_spacer=None;gc_cont=0.545	MKKLFLLLVAVLSIGLCASAQTRTVTGTVLDANTDEPLIGASVTAGTSNQGVATDIDGAFSIPVPASVTKLTVSYVGYESQTVNIGSGHVVVKLQPQSNTLDEVFAVAYGTAKKSEYTGSASVVKAEQLEDALVTTVTNALTGRVAGVQTVSNNGQPGSEPTVLIRGVGSINAGVSPLYVVDGVPYSGDIATIPATDIEAMTVLKDAASAALYGARGANGVILITTKKGKEGSARVTLDARWGGNSRALSNYDVMTDSREYIEQVYKAHYMTGLMSQGMTKGAAHNYALNQLWPSIGYQTWTAPAGQTIIGTDGRFNPDATPGYLNEEAGYYYIGDDWSKQLSNGLRQEYNLSINGGTDKFTYYLGASYLSDEGIITGSGYERLATRAQVDYQAKPWLKIGTNLSYTYVNSQYPSDQVSNGTSYSTGNAFLFANWMAPVYPMYVRDSSGQIMYNTTYNRPIYDYGDSQFGAKRNYMSMGNPSGDLAYNLDESLMDVFDGKWYVLLTPIEGLTINGNLGYFVDNTRAHYISNGLYGQGTSYGGQAIQQQSRMRTLNLQGLAEYQRTFADVHNGSIMVGYESFDRYDEVVAANGQMLYNPTLWAVSNTVKNKRGSGSADGYGTRGIFGRLKYNYDSKYFLMASYRRDASSRFHPKHRWGNFWSASVAWEVAKENFMEEFTNVDMLKVKFSFGQNGNDNIGNYYAYVDQFILSGDGYYSDSQLGYKGNPDITWETSNNLNAGVDFSFFKGMLSGTVEYYQRQVSDMLFNIPVAPSLGYSSYPMNVGSMRNNGVEIELNYRPINTRDITWDIYANLTAPSNKVIKLSPDLLDGNGDWISGSRIFHEGESMYQLYLPKYAGVEEESGLALYYYRKPLMKDGQQVVVNGIPQYEAEEHTTTDWALARTSNRVSTGNMMPKGYGGFGTSLNAYGIDFAVNFAFQFGGKLMDSSYQAFMSGFQASDIGQNMHRDLLNAWTPENTVTDVPRLSTTDQYTTATSDRFLISSNYLSLSNITVGYTLPEKWTSKLYLHNVRLYFSGENVALWSKRKGLDPRQGFTSSQNDTYSPIRCFSGGLRLSF	3.58736e+08	2.77487e+08	2.7978e+08	3.3748e+08	2.81542e+08	2.33544e+08	3.2186e+08	2.59144e+08	461275256	334492399	4.1311e+08	3.77845e+08	0	0	0	0	0	0	0	0	0	0	0	0
Semibin_420_k99_92491_58	# 63844 # 65466 # 1 # ID=20_58;partial=00;start_type=ATG;rbs_motif=AATAA;rbs_spacer=4bp;gc_cont=0.532	MVSIAAASMLVACNDLDIQPEGSTITADQKQEVVTLDPSMAMAGVTGLASQMTAFGSITGGSASQDHWDIGFPGLYIMMDERGMDMYSVETGYNWFVSAMMMSDGLSTSQDAYTMWAYNYNLIFIANNVISSVEPKLEEGSEIPDDNEKFMFYVGQAYGFRAYAYWYLAQSFQFTYKGHENSPCVPIITNENSEEAAHDGIARSTVKEVYQQIINDLTHSLELLESTSVTIEDVIDSKPKRFLTPAAVHGMLARTYLLMNDWSKAAAEAQAAITKSGATPLTMEQASVPGFSSIEEDNWLWGIAVMETDRVVTTGICNFPSHMGSFCYGYATAVGAWKWINQKLYAKIPSSDVRKGWWLNSRGTSSNLTAQQQQYVSQRGADAGVQVKFAPYQGILNQDVNSCDIPLMRVEEMYYILAEAQGMQDLSTGIETLNDFVKTYRDPSYECLASSQEDFQDQVWLQRRIELWGEGMSYYDMMRLGKPLDRVGGGWPSTCEYYIEPTDPVLIYPIPASEITGNKQLTDADNVNAGGGRPTPVSAN	7.25421e+07	61442535	6.33214e+07	5.08261e+07	4.92549e+07	4.09338e+07	3.68737e+07	46745543	8.06227e+07	5.82638e+07	6.44177e+07	5.98032e+07	0	0	0	0	0	0	0	0	0	0	0	0
Semibin_420_k99_92491_59	# 65518 # 66603 # 1 # ID=20_59;partial=00;start_type=ATG;rbs_motif=AAAAA;rbs_spacer=7bp;gc_cont=0.507	MKIFKSSILVMAALMGAAFTACSDDDKYEPASQVDGVYFTTNDLSIVYVDPEETGFTVQIGREGSTAAATYSLVGTVAEDAAGKFTLPKQVTFAEGEKLAKVTVNCALDVDDLEKTYSMTMGFAEGTPLNPWGYETYDFSVTVRAIDPLKYWKPVGYAYVIDGWIMSRFKSVFSGNPSLEDLAWDAVLYENISRPGKYRIENMWTDGYYIVKLAEAGFLEIVEDRDIYVDCTNEECVKIEPQASGIAFEIGEDGMVEVSICNIAGLYASRGLTDEEIINRIEENGMEQCYIEDGFIYVYPCLFGYNGDIGYEWSDHPEGALLFEYSDDPAGAPAKKSALSLSMKNGKVDLSRYAKFASALN	1.11658e+08	9.56379e+07	1.1421e+08	7.55557e+07	1.12722e+08	1.46686e+08	90899350	97188140	1.48461e+08	3.58311e+07	111269554	9.37637e+07	0	0	0	0	0	0	0	0	0	0	0	0
Semibin_420_k99_92491_72	# 76406 # 77866 # -1 # ID=20_72;partial=00;start_type=ATG;rbs_motif=AAAA;rbs_spacer=13bp;gc_cont=0.624	MTIKDLKPALVFGIFDQITQVPRPSKKEEKIRKFLLDFAAAHGIFAKTDPIGNVVMTKPATPGKENAPTVILQAHMDMVCESNDKNFDFENNAIRTIVDGDWLRADGTTLGADNGIGMAAALAVMVDDSLVHGPVECLFTVDEETGLTGANNLGDGMISGQMLLNLDSEDDAEIFVGCAGGVDTTCTFHYERSMAPTDFHYFKLDISKGLGGHSGGDIHLGRANANKILARFLWSMTKKYETSLVEIDGGNLRNAIPRAAHAVFGVHTSKKEEIVAAFNQYVAEVKDEYEGIEPTIELTIESVERPDFCVDSATARHLIEALYCAPHGVVSMSRDLEGLVETSTNLASVKMKPNNEILVTTSQRSSVESRKWDIAHQVEALFELAGAKVTHGDGYPGWKPNMNSTIMRLSSEAYEELYGVKPAIKAIHAGLECGLFKEKLPHLDMVSFGPTLRDVHSPSERMYIPAVERFWGQLTRTLEKVADLKA	113964600	19792976	128072141	76962068	3.78505e+07	74811381	3.13801e+07	3.45919e+07	18867279	10879313	21627449	2.3789e+07	0	0	0	0	0	0	0	0	0	0	0	0
Semibin_420_k99_92491_89	# 93850 # 95523 # 1 # ID=20_89;partial=00;start_type=ATG;rbs_motif=None;rbs_spacer=None;gc_cont=0.492	MKFSLSAWLDEALSHKRLWLLLFLLSVLTIYDIPTAELFHFGKWYVAGYLLGVGILKASIIVLLLSPLLKRRRLRPIAWVLVALYGMIGAINAVSASLYGFGITRKLMVVVAQTNPAEAVEFLPGLISNLRSAALNPLTWCVLIALVVSFVFIKKIGRRCFAALMAGGSVIGCVFYISFAVSYDYGRTAGFMTMRIPKYALEVYRSERKLHELMDNLRPFPDAESVASEKLASNVIVVIGESASRQHLSLYGYHLPTSPQMDAMADSLFVFTNVIGSSSGTSANIERILTFKKDDLTSEDWYKYPLLIDLFKCAGYKCFWLSNQERSGLLANSSGAIASTADVVKYVGSENSEDFFSLRYDGALLPEVRSALADTVADKLIMVHLMGSHTVYRNRYPKEFEKFSAADELRYNARPWLREETARIVAEYDNSILYTDYVVSDMIGMIAGNPEPSVLIYFSDHGENVYDDRDFMGREERFVEVPFVIYANAAYRRQCLNNVERMEKALDLPVSTANVIYSLMTLTGTSYVLYDEADDFMSDRFVPRKRYVDERIWSYEK	31398976	38934952	0	28801308	27783084	18979690	27211718	0	0	36745944	31444128	23800084	0	0	0	0	0	0	0	0	0	0	0	0
Semibin_420_k99_92491_90	# 95622 # 97403 # -1 # ID=20_90;partial=00;start_type=ATG;rbs_motif=None;rbs_spacer=None;gc_cont=0.557	MAEETKSPIEDFDWDAYEKGETAGEKSREELTKTYDESLNTVKDKDVIEGTVIALNKREVVVNIGYKSDGIIPMSEFRYNPELKIGDTVEVFIENQEDKKGQLILSHKKARASRSWERINAALANDEIIKGFIKCRTKGGMIVDVFGIEAFLPGSQIDVKPIRDYDVYVGKTMEFKVVKINEEFKNVVISHKALIEAELEQQKREIISKLEKGQVLEGTVKNITSYGVFIDLGGVDGLIHITDLSWGRVTKPSEVVELDQKLNVVILDFDDEKKRIALGLKQLQPHPWDALDANLKVGDHVKGKVVVMADYGAFLEIAPGVEGLIHVSEMSWSQHLRSAQDFMKVGDEVEAVILTLDREDRKMSLGIKQLKNDPWENIEEKYPVGSRHTARVRNFTNFGVFVEIEEGVDGLIHISDLSWTKKIKHPSEFTQVGNDIEVEVLAIDKDNRRLSLGHKQLEENPWDVFETIFTVGSVHEGTIVEMLEKGAVVALPYGVEGFATPKHLVKEDGSQAKVDEKLNFKVIEFNKDAKRIILSHSRIFEDEARADKAVERKAKRAPRQPKEEATIAAPAIEKTTLGDLEALAALKEKLSGK	4.05088e+07	65515860	3.508e+07	3.78243e+07	31164045	9.01395e+07	2.25062e+07	19160142	92119878	5.78624e+07	48802072	51603922	0	0	0	0	0	0	0	0	0	0	0	0
Semibin_420_k99_92491_95	# 100431 # 101642 # -1 # ID=20_95;partial=00;start_type=ATG;rbs_motif=AACAA;rbs_spacer=11bp;gc_cont=0.639	MDIQAIRSQFPILDRTVYGKPLVYLDNAATSQTPRRVVEAIDNAYYGHKANVHRGVHCLSQEATDAMEAGREAARRFINAPSTDEVIFTRGTTEGINLVASSYGQLLDEGDEVILTVMEHHSNIVPWQLLASRRGVVIKVVPILPDGSLDLDAYRALFSPRTRLVSVCHASNVLGTVNPIREMAEEAHRHGCVICVDGAQGVPHIKVDVQALGCDFYAFSSHKMYGPTGIGILYGRRELLEKMPPYQGGGEMIGHVSFDGTTWADLPYKFEAGTPDYVGAAALTQAVEFMEETGIDAIAAHEHDLLEYATPLMMEIPGMRIFGTAPGKCAVISFLIGRAHHYDTGMLLDKLGFAVRTGHHCAQPLMQALGIEGTVRASFAAYNTRAEVDAFIAALHRLAPMLQ	0	1.38577e+06	1.53116e+06	13874736	0	3616046	0	0	0	0	0	0	0	0	0	0	0	0	0	0	0	0	0	0
Semibin_420_k99_955927_1	# 102 # 713 # -1 # ID=14_1;partial=00;start_type=ATG;rbs_motif=AAA;rbs_spacer=12bp;gc_cont=0.466	MSVIKGLVALCGGIGSGKSVVSEVLRIMGYPVYDCDSRAKMIMDCDAGIHSRLCADIHPDAVVDGKINRPLISEVVFSDNEALLRLNGIVHAAVTADLKNWCVKMRGAGHERMFVETALLRQSGLIEIVEDIWEITAPIYIRIERVKKRSGLSEEQILARINSQQSESMDEIPHKTIKNDSTAPILPQIHALIDERDNGSANG	9442986	0	0	0	0	0	0	0	12453428	0	0	0	0	0	0	0	0	0	0	0	0	0	0	0
Semibin_420_k99_955927_11	# 11053 # 12702 # 1 # ID=14_11;partial=00;start_type=ATG;rbs_motif=AATAA;rbs_spacer=12bp;gc_cont=0.582	MKKSPLQKARAAYKPKLPVVLTGAVKAVEGKPTQSVANQEEIHQLFPNTYGLPELKFEKNANPTAGKPVNVGVILSGGQAPGGHNVICGLFDGIKKIHRDSRLFGFLMGPGGLVDHKYIELTSAIIDEYRNTGGFDIIGSGRTKLEEKEQFDKGLEICKELGITALVIIGGDDSNTNAAVLAEYYKSIGAGIQVIGCPKTIDGDLKNECIETSFGFDTATKVYSEVIGNIQRDCNSAKKYWHFIKLMGRSASHIALECALQTQPNICIISEEVEAKDMTLDDVVNSIADIVAARANYGNNFGTVLVPEGLIEFIPAIKRLIAELNNILAENKEATAGFDADELEKFISSHLSEENAATLRSLPANVARQLMLDRDPHGNVQVSLIETEKLLSEMVGKRLQTLAAEGKFTGKYSALHHFFGYEGRCADPSNFDADYCYALGFNAACLINAGVTGYMSSIRNLVKPSVQWIAGGIPITMMMNIERRNGADKPVIQKALVRLDGAPFLKFAAQRDDWAMNTCYIYPGPIQYFGPTEVCDQPSLTLRYEHQGK	37630391	2.87842e+07	33815209	35726093	2.72114e+07	1.20682e+07	2.32528e+07	2.15431e+07	4.45901e+07	47025476	4.02732e+07	4.11162e+07	0	0	0	0	0	0	0	0	0	0	0	0
Semibin_420_k99_955927_6	# 4852 # 5667 # -1 # ID=14_6;partial=00;start_type=ATG;rbs_motif=AAA;rbs_spacer=12bp;gc_cont=0.523	MLAKINETAEFLRGKVSGEMPKTAIILGTGLGSLVDFIEDKQYIKYSDIPNFPVSTVEGHSGNLIFGTLGGKRVIAMQGRFHYYEGYDMKQVTFPVRVFKALGVDTLFVSNAAGGMNKEFKVGDVMIITDQINLFPENPLRGKNFNELGPRFPAMTEPYNHRLIALADEIAAEKGIRVMHGVYVGTTGPTFETPAEYEYFRIIGGDAVGMSTVPEVIVARHGDMRVFGVSVITDLGGKDITEVPSHEEVQLAAEKAQPNVVAIISELVKRA	7.01e+07	4.99227e+07	92898957	9.18517e+07	5.94075e+07	3.36511e+07	4.80405e+07	58970616	3.23558e+07	6.79012e+07	68866776	4.6139e+07	0	0	0	0	0	0	0	0	0	0	0	0
Semibin_420_k99_955927_8	# 6844 # 8577 # -1 # ID=14_8;partial=00;start_type=ATG;rbs_motif=AAA;rbs_spacer=12bp;gc_cont=0.565	MLGTIAGFWISLFLAVIVGVAVVGAIIASGSGSKPEISKNSILYLDLSGNIPERYQPADIWQMLRDVDGSGEALADILSAIRLAKNDAKINGIYINAQGAAAGMASREEIVAALRDFKSSGKWIYAYSDGYSQGDYLMSAVADSVFLNPIGGVDVHGVATSIPFFKGLMDKLGVKMQIVRVGTFKSAVEPFMTTEMSPASRLQNQVMVDSLWQYMTSVISESRGVTAASVNQWADSLLSTRSGQGALDVKAVSALRYRRQVEATLRAKSDVDDDDDLPLVTPSDYMAAQKTFSANKEHVAVLFACGDIVDSGEGGIVGEKMVPEILSLADNDNVKAMVLRVNSGGGSAFASEQIWEALEYFKSRGKTLYVSMGDYAASGGYYISCGADKIFADRTTLTGSIGVFGMIPDFSGLVTDKLGVRFSIVETNPNAAFPDPMKAMTPEQAALMQGSVERTYDLFTSRVAEGRGISQDSVKSIAEGRVWTGGAALRLGLVDAMGGLEAAVEEVAAKAGLDSDNVVYYPAVDDKFLNQFIAEARKSVSIGSMEVSSGALRIMQFLEGLRTMNPVQARMMPVEVQ	0	116297	0	0	0	82345.3	0	0	1.44826e+06	119388	0	0	0	0	0	0	0	0	0	0	0	0	0	0
Semibin_420_k99_998103_21	# 23519 # 24361 # -1 # ID=19_21;partial=00;start_type=ATG;rbs_motif=AAA;rbs_spacer=9bp;gc_cont=0.594	MIVRIGSSAAINLALTEALKSSVHEMRPDRHDNHSWPSRHTSWAFTAASVLSHELYDRSAWWVVGSHTVANAVALQRTFSNRHFPKDILGGAAVGLVSTELGYFISGLIFPDSGPVLENATDEWLPSLDATTSAIFPLSGIGDGASVRTGCAAGLRFSIPCSDNWGFGANFSMNSLPIYVNGSYTSMLNSGGLSLGAVGHWSLPSARWGAEARLMPGIARNFGGKGVDVPGWSFTLDATSTATCAITPSFTIGAEAGYYLRTLRHTLNALTISILTRIRF	6.96603e+06	0	4.8172e+06	8653431	9418728	8393323	6.00647e+06	7.22882e+06	10826807	11367241	8353267	5.42894e+06	0	0	0	0	0	0	0	0	0	0	0	0
Semibin_420_k99_998103_25	# 30443 # 31501 # -1 # ID=19_25;partial=00;start_type=ATG;rbs_motif=None;rbs_spacer=None;gc_cont=0.543	MKKIALFLAVALCSMAASAQSIAKNELKQLQAFLAQPAQEAATNAEALKVTDTKNLAAIEGVTVENGHVTAIDFKGKKLAGTLDLSGFPALTKVDVSRNRLTSLSLANDPALTSVNASRNRISEFDMSGCPQVTDLTINNNRIDQLELPEASLLKNLNLASNYLAELNVSGLPNLETLNCQSNHLEYLSVENCTNLKNLYCGYNKLTNLTLAGLTNLKNLNCDDNQLANMLVSNLPSLSFFVCSDNNMKTLGLRDCGALLDVVCSYNNLTDFSLQNCQQVQFVDCSYNDLTTLDLSNQTFLQRLICSNNELTELNVSFDQALTYINCRYNQITNLITQACPNLQMVACQWNY	3.54487e+07	3.73212e+07	30414850	2.93269e+07	2.49094e+07	22112220	1.99803e+07	2.06755e+07	6.02741e+07	3.65869e+07	2.66106e+07	2.62104e+07	0	0	0	0	0	0	0	0	0	0	0	0
Semibin_420_k99_998103_30	# 41281 # 42846 # -1 # ID=19_30;partial=00;start_type=ATG;rbs_motif=AATAA;rbs_spacer=8bp;gc_cont=0.590	MLDQEILNQLKTIFANLQSPVALKLLTADQSKEADDMVTFLNEIAGTSSKISVETTGTATGAPTFTLLAGEPLQNTGVSFCGIPNGHEFTTLLLAILNADGQGKNLPDESIAARISALKGPIELRTFVSLTCTNCPDVAQALNVIALLNPQITNTVIDGATVPQVAESLNIQSVPTVYAGEEVLSVGRSSLGDLLDKLEKAYGTAGSAEDATPVTRDFDVLVLGGGPAGAAAAIYAARKGFSTAVVAKAIGGQVKETMGIENLISVPETTGPKLAADIKDHLGKYPIHLFENRTATAADISGKRKSITCGNETFTARALIIATGASWRKLSVPGEEEHIGRGVAFCTHCDGPFYAGKKVAVIGGGNSGIEAALDLAGMCPSVEVFEFLDTLKADGVLQEKARATDNIDIHTSSQVVEVIGDPSRVSGLKVKDRATGAETVYDVDGVFVQIGLMPNSSLFKDLLPMTRAGEIIVDERCRTSVPGVYAAGDVSNVPYKQIIIAMGEGAKAALSAFDDSMRGEI	3.85442e+06	4.49095e+06	3.55057e+06	3.63997e+06	1.94022e+06	3.67228e+06	3.06106e+06	2.98409e+06	4.81001e+06	5.31595e+06	4.13941e+06	5.90285e+06	0	0	0	0	0	0	0	0	0	0	0	0
Semibin_420_k99_998103_31	# 42955 # 43521 # -1 # ID=19_31;partial=00;start_type=ATG;rbs_motif=AAAA;rbs_spacer=6bp;gc_cont=0.540	MESIINTHIPEFKVQAYHNGEFKTVTDKDVLGKWAIFFFYPADFTFVCPTELEDMADKYEQFKKLGVEVYSVSTDSHFVHKAWHDASDSIKKIQYPMLADPTGLLSRAFGVMIEEDGMAYRGTFVCNPEGLIKLVEIQDNSIGRNADELLRKVEAAQFVATHDGEVCPAKWKQGQATLKPSIDLVGKI	16009568	5.63373e+07	4.58833e+07	1.87332e+07	2.6064e+07	2.89666e+07	4.26276e+07	35906708	8.58835e+07	6.35821e+07	5.41356e+07	5.00943e+07	0	0	0	0	0	0	0	0	0	0	0	0
Semibin_420_k99_998103_32	# 43648 # 44637 # -1 # ID=19_32;partial=00;start_type=ATG;rbs_motif=AAAA;rbs_spacer=14bp;gc_cont=0.596	MKPYVLGIDIGGTNTVFGIVDARGIVIASGSIKTGKHNNIEDYLDELYTEASRLIEANEATDKIHGIGIGAPNANYFNGMIEDGVNLPWPTPIPLAKLVSDKFGIPVAITNDANAAAIGEMTYGAARGLKDFIMITLGTGVGSGIVINGQVVYGHDGFAGELGHVIVKRNNGRLCGCGRTGCLEAYCSATGVARTAREFLEIRANEPSLLRNIPIEDITSKDVYDAAMNGDKLARDVFEYTGTILGEAMADMMVFSSPAAFILFGGLAKSGELLLKPLRNAMDKNMMGIFKGKAKVMLSELKEADAAVLGASALGWEAKPIVEAVAPAQ	3.65283e+06	4.29172e+06	7.30319e+06	3617192	4.81652e+06	4675128	4.02061e+06	6.18439e+06	7248206	5527028	3.88612e+06	4.01857e+06	0	0	0	0	0	0	0	0	0	0	0	0
Semibin_420_k99_998103_46	# 59374 # 60891 # 1 # ID=19_46;partial=00;start_type=ATG;rbs_motif=AAAAA;rbs_spacer=14bp;gc_cont=0.542	MAKKALLIILDGWGIGDHKHDDVIFNTPTPYWDYLLKTYPHSQLIAGGESVGLPDGQMGNSEVGHLNIGAGRVVYQDLVKINKAIATGDILNNPQVKAAYEYAQRTGKALHLMGLTSNGGVHSSLDHVFALCDIAKKYDLKKVYLHCFMDGRDTDPRSGKGFIEQLQNHCKDSAGEIASIIGRYYAMDRDKRWDRVKIAYDLLVEGKGEQATDMVAAMQQSYDNDVTDEFIKPINNANFDGTIKEGDVVIFFNYRNDRAKELTVVLTQHDMPEEGMHTIPGLQYYCMTPYDSSFKGVHILFDKEDVNNTLAEYLSDLGKQQLHIAETEKYAHVTFFFNGGREAPFNGEDRILVPSPKVATYDLKPEMSAFEVKDKLVDAIKSDKYDFIVVNFANGDMVGHTGVYSAIQKAVETLDSCLHDTVEAAKSMGDYEVIIIADHGNADHAENADGTPNTAHSLNPVPFVYVTENKDAKTENGILADVAPSILHIMGIPQPKEMTGKDLIK	1.13888e+07	1.47307e+07	1.60136e+07	1.76263e+07	1.13829e+07	7.76394e+06	1.75169e+07	1.80761e+07	25438696	7.51283e+08	2.3437e+07	2.19496e+07	0	0	0	0	0	0	0	0	0	0	0	0
Semibin_420_k99_998103_8	# 7748 # 8893 # -1 # ID=19_8;partial=00;start_type=ATG;rbs_motif=AATAA;rbs_spacer=12bp;gc_cont=0.607	MKSKFLFALAAAALSLSACSDNNDPNPNPTTGDDDSANLDYTTENAASWGNYMVQVSSLLRTDAANLYSAWTESYENGPAFATSFKAHNGGDYSSALSCVEQIIEGCADIANEVGTAKIGDPYDLYASGQTQRALYAVESWYSWHSREDYANNIYSIRNSYYGTLDGTVSSASLSELVKASDPALDSKMKKAISDAATSILAIPQPFRNNINSREARIAMTACADLEELLSQDLNTAVKTLDATALQKVVDNYVDNVVLPTYASLRDRNAALHTAVTTFKNSPSDTNFAAACTAWLEAREPWERSEAFLFGPVDALGLDPNMDSWPLDQDAIVQILNSGNYDDLNWTDGDDDDTIEAVQSVRGFHTLEFLLFKDGQPRKVK	0	0	0	0	0	0	0	0	0	0	0	0	0	0	0	0	0	0	0	0	0	0	0	0
Semibin_449_k99_1002742_24	# 27157 # 29202 # 1 # ID=64_24;partial=00;start_type=ATG;rbs_motif=AGGA;rbs_spacer=5-10bp;gc_cont=0.565	MKNLKMSTVITTIISVVAAVCILLLYLVASRSMMVTMRDTAVDNMQTSLEARAAIIEEYVDKAEQLLIAYSKAPVVAELLRSPKDAGTVRAAQAYTEQFYAGLEGWEGIYIAEWDTHVLTHSNPAVVGITTREGEPLKQLQDAMTAAGDIYNTGIIVSPASQKLALSLYCPVYDADGKTILGYVGGAQFAESLKTLLDGLSVKGMENARNYMINTATGVHIFDEDPERMATPIEDGMLQSVIVSVTGGGQLNGNMEYTSQENVKSIAVYQAMQDRGWAVVLSDGQSEIYREAYASRNILAMICAGAYVLIVVLAWISVKLCVKPLEVVRKSIISMKNLELKAPAELGKYVGGKSETGQIASAMGSLYDTLRGIVSTLQNCTESLEHSTGTMNDATRTLIEYVGDNSATTEELAASIITTNGAIGNVVGEIEKISELVGYVVDKVKVGDEKSRQLIRTAEDMKKMAGSALEEAGTKIRQNRSNMEAAMVNLQSLTRVNEMAKQILDIASQTNLLSLNASIEAARAGEQGKGFAVVAQEIGNLASNSSATARQISDICEEINSNIANVQDCVDDIIGFMEGDVSHRFQEFADIANEYSVSVANIRSAIGEIEESSEGFEASITSIRDRMGVIQSASKENEVGVDEIVAKIERTNVTAEELQNVSKTNRSNAEEISSVVDQFTQ	620051	0	0	0	5.59619e+06	4.21668e+06	3.8435e+06	4554076	0	0	1.74211e+06	1.88378e+06	0	0	0	0	0	0	0	0	0	0	0	0
Semibin_449_k99_1002742_8	# 7489 # 11007 # 1 # ID=64_8;partial=00;start_type=ATG;rbs_motif=AGGAGG;rbs_spacer=5-10bp;gc_cont=0.577	MSLRFYFGPSGAGKSHRLYQEIIARSMEREKQNFMIVVPDQFTMQTQKELVTMHPSQGIMNIDVLSFGRLSHRILEEVGGEDIPVLDDTGKSLVLQKVAAGLKDRLPALGGYLHRQGYIHEVKSAISEFMQYGLSPEDVGKLTDYAAKRGALHHKLKDLGLLYQGFLDYIRGHFITTEETLDLVCRSLQKSRLVPGSIIVFDGFTGFTPIQNRVIQELMRLAGEVIVTLTLGEGENPYEPDGEQKLFYLSKKTVHDLCALAEQAGVERGQDVAVLPGEQDRFARNPALRQLERNLFRMSPSPFEGRQDQIRLFEADTPKEEVHQTGLAILSLIRQSGLQYRDIAVITGSLETYAPHVETEFADMGIPCYIDRTRGIALNPMTEYVKSALQLFLQDFSYEAVFHYLRSGLAALEPEEIDDLENYVRETGIRGLKKWNRLFTRKTREMGEEEEPLERINALRQRMMDQLSPLQGSRRDLAAVYVNQLYDFLYDNRAQQKLAAMAADFKNAGDLVRAKEYEQIYRLVMELLEQVHGLLGEEEITRQEFYDILEAGFGEIQVGTLPQNVDRILVGDMERTRLKQIQVLFFLGVNDGNIPKSASKGGIISDMDREFLKGSRLELAPTPRQQMFIQRLYLYLNLTKPSGQLYLSYARMGNDGKSIRPAYLVGTLQRLFPDLEIRRPGRAPVLDQVMTPREGMRYLAQGLRDFVEGVIDVPEGKNSGQPGCRDFFSLYAAYAGRQEQREKVELLHHAAFLHYEESGLSRAVARALYGIRLENSVSRLETYAACAYRHFLQYGLTLREREEFGFENVDMGNAFHQVLDAFAGRLKESGYTWFDFPREWGDRAVEESLEQFAAEYGGSVLYASARSAYGIRRMGRILKRTVRTLQHQLKKGNFVPDGHEVSFHMVSRLEEVDITLSEQEMWEAAKPGQGMSGDYGEWYGQDQIRLQGRIDRVDISEDADRVYVKVIDYKSGDRRFDLAALYYGLQLQLVVYMNAAMELEARRHPDKEILPAAMLYYHVTDPMVESQVELSPREVNEQILEKLRMNGVVCGEEDIIRRLDREMGDRSDVIPVEKKKDGSYSARSSVMSSRELEVVSAYVTHKVRQIGREVLEGHMEVNPYEKGSSEACTYCAYKNVCGFDPGIPGYHKRQLKELDRQDIFQGMEEVLGNFTL	0	0	0	0	0	0	0	0	0	0	0	0	0	0	0	0	0	0	0	0	0	0	0	0
Semibin_449_k99_105157_110	# 115030 # 115386 # -1 # ID=34_110;partial=00;start_type=ATG;rbs_motif=AGGAGG;rbs_spacer=5-10bp;gc_cont=0.462	MAMGTTGTVNITPEMISNALRAVEAYETTAKSLHSKLEGTVNELIPGNFSGNAAKGFRTFFDDNIAKLTNADEKEAGIAKIIELLRGIINGISDAIPKEAEGLDDQLADQNTKVMGGN	531051	0	610215	796881	1.3332e+06	0	1.53994e+06	1.58331e+06	0	0	0	0	0	0	0	0	0	0	0	0	0	0	0	0
Semibin_449_k99_105157_118	# 122288 # 123289 # -1 # ID=34_118;partial=00;start_type=ATG;rbs_motif=AGGAG;rbs_spacer=5-10bp;gc_cont=0.553	MSYIDTIKDRARLDKKTIVLPETTDKRTLLAAAKIMEENIANIIMIGDQEKIMDGAGWLEVDLTGVKVINPKTTDKLDEYVNVLYQTRKNKGMTPEKARDILLSDPLTFGIVMVKNNDADGMVAGACHSTADTLRPALQILKTAPGVKLVSAFFVMDTQFKDQGENGTFIFADCGLNQDPTAEELAAIAETSSRSFKSLVGPKPVIAMLSHSSKGSAKHALVDKVVEATRIAHEQYPQLTLDGELQTDAALVPSVAKSKAPGSCVGGRANVLIFPNLDAGNIGYKLVQRLGGAEAYGPMLQGIAKPVNDLSRGCSWQDIVGVVALTAVQAQLV	0	0	0	0	0	0	0	0	0	0	0	0	0	0	0	0	0	0	0	0	0	0	0	0
Semibin_449_k99_105157_13	# 11583 # 12665 # -1 # ID=34_13;partial=00;start_type=ATG;rbs_motif=GGA/GAG/AGG;rbs_spacer=5-10bp;gc_cont=0.553	MIVLEIKQNQAGQRLDKFLGKFLPEAPAGFFYKMLRKKNITLNGKKAEGREVLRQEDQVTLWLADETILKFGGFLLPPQSADPGDRKQTESELLYSRAFEKLQGVTVIYEDAHVLILNKPAGMLTQQARTGDLSLNEWMVGYLLHSEALAPSELRLFRPSVCNRLDRNTSGLVLCGKSLPGSQALSELIRSRALRKFYRTLCVGRLGADVPGTATEIRGYLQKDSRTNRVTIGSQPPGEYIRTAYRPLRHFYIPADSRSLCFTEVEVELITGKTHQIRAHLASMGHPLVGDCKYGDARINHIFLQKFGLAWQLLHACRLEFPSLEKTALTTLSGRIIQAPLPEYYEAIVGELDNPGTWES	0	0	0	0	0	0	0	0	3.75405e+06	0	338079	0	0	0	0	0	0	0	0	0	0	0	0	0
Semibin_449_k99_105157_20	# 17952 # 18932 # 1 # ID=34_20;partial=00;start_type=ATG;rbs_motif=None;rbs_spacer=None;gc_cont=0.569	MLYTLCFLLLFILILTHAQEAAAYAADGFLLWYSKMVPSLLPFMILSGLMIRMGLSYRLGRWFQPLLKPLLRCRPEVNYGVLMGFLCGFPMGARVAAGLYQAGKIDRQEARFLLSFCNNIGPVYFCSFVLPLLDRKLIFPYLFGMYGVALLYGILLRNTLFRELPAPKSISLSAHRSGISIHAASLPPDPAINRKKSDSPSLPSLLAHLDDSVQAGLQGIISLCGYMVLFNLLNLVPHLFLPRADVWLSPLLEITGGLGQLGQRCPLYTLLLLPFGGLCCIAQTYGMIHETDLPLGEYVVHKLLLTILTALYYLAWRCLSPHFFLL	0	12078865	0	24503930	0	0	0	0	0	8633035	0	0	0	0	0	0	0	0	0	0	0	0	0	0
Semibin_449_k99_105157_3	# 1731 # 3161 # -1 # ID=34_3;partial=00;start_type=ATG;rbs_motif=AGGAG;rbs_spacer=5-10bp;gc_cont=0.570	MSRNICQPLSRPDREPRQTQRELQQELGKLLITACPMGLNRGKSPARGDGSDQTDPQMSSPRLLAALVRQDRLVAAQVFSADARSRIGAIYLGKVKRIIKNLNACFVEIAHREQCFLRMGQEKIPPFLTNRVYDGRILEGDELLVQIQQEPIKSKQAAVTTRITLQGEYFVFAMGEARTGISKKLEEAQKDRLRQLLTRWQVTDSEGRLTQQEGVPPFGLVVRTQAGLLLEQGEETQICEDILRREYERLRRQFTALFLQGQHRTCYCCLQEAGSALEEALGPFKPGEYQEVVTDLPQVQEELLQLQERGRLSLQAKQIRLYQDPGFPLDKLYSLDTKLTEALGKTVWLKSGANLVVEQTESLTAIDVNTGKCIRMSGDRASGPSSEDTMRRVNLEAAREVARQLRLRNLSGIIIVDFINLATLAQEEELLQELRTLVKEDPVPVQVVDMTPLGLVEITRKKVYPSLREQFVKHEC	0	0	0	0	0	0	0	0	0	0	0	0	0	0	0	0	0	0	0	0	0	0	0	0
Semibin_449_k99_105157_41	# 38061 # 40412 # -1 # ID=34_41;partial=00;start_type=ATG;rbs_motif=GGA/GAG/AGG;rbs_spacer=5-10bp;gc_cont=0.560	MERQEQGTDRKKRIELLAPAGNREAFYGAVHAGADAIYMGGERFGARAYADNFSREELLGCIRYGHLYGCKSYLTVNTLMKEQELTELVEELEPLYQAGLDGVIVQDLGALQVIRRHFPELELHASTQMTVTGPRGAALLSELGVSRVVPARELSLEELENLKRESGLEVEAFVHGAMCYCYSGACLFSSILGGRSGNRGRCAQPCRLSYETESPGGAVHRKEYYPLSLKDLCALEHLPKLVRAGIDSLKIEGRMKKPEYAAGVTAIYRKYIDRFLEHPKRQFQVEKQDMEALSGLYIRSQRQDGYYFRHNGREMVTLDSPSYSGVDEVYLSEVRQRYIDRKKRLGIWMKATFVCGESARLEMGMGQLQIQVLGNPVEPAQNRPVTEEDLRKQLQKLGETSFVPEQLEIHTDGKGFYSLKEVNALRREAVCRLEDRIITEHGLAVSRMADRPPSGPGDLKPERGLSEGAGIGATQPEKPLAGGFRVHISTEEQLLCLAEVFGGAGDKNAPARQDALTPERLYVENWLFSAGKIPVGEGQREKYRPGQEKTRRALEQLEERGIALWVALPYVLRSKDRQIMEQSLELYHQGRIQGFLVRNLEAYGWLRQEEGIQIQLDHTMYVWNSQAAAFWRERGCGLTCPLELNSREWEDLLNRTSVSPEKLVYGRIPMMVTANCIARTAGKCLKDQGYRRSEGKLTDRYRTGFPVEIRCDVCMNVIYNSVPLSLHKELSRRRNLYPRLSFTTENGRETRQILEFFADCAAGKTGVPPYGDYTTGHEKRGVL	1.03894e+06	1.63946e+06	1.38429e+06	1.17931e+06	1.64161e+06	1.45914e+06	1.40943e+06	1.18021e+06	2.24817e+06	2414312	1.80644e+06	2.23888e+06	0	0	0	0	0	0	0	0	0	0	0	0
Semibin_449_k99_1065449_9	# 9298 # 10575 # 1 # ID=75_9;partial=00;start_type=ATG;rbs_motif=GGAGG;rbs_spacer=5-10bp;gc_cont=0.570	MGVTTVVIAGAGSRGRLTYAPYSKQFPGEMKLVAAAEKIPERLREIRQDYGLSEEQCFSTVEEMFAQPKMADMAFICTQDADHVRHACLALEKGYDLLLEKPVAGDVDACRKLLEKAEELGRSVTVCHVLRYAPFYQKLKSILEEGVLGQIISIQASENVGYWHQAHSFVRGNWRNSGETSPMILQKCCHDMDLLVWLTDSRCKRISSMGSRSHFREENAPEGAPRYCMEGCPVKEQCPYDAEKIYITDEVTGYDAKGAGWLQNAVMVQPTREGLLETLRTSPYGRCVYRCDNDVVDNQSITMEMENGVTVGFHMCGLNRNNYRAIHIMGTKGDITGNLEEELLVLHQFGGKEETLRIDARETASGHSGGDFGMLHDMFEARSQGRATLTSLRQSLESHYMALAAEQSRLSGGAMIDLREFAGGN	0	0	0	0	0	8878588	0	0	2.28012e+06	2209834	6.23482e+06	7.0054e+06	0	0	0	0	0	0	0	0	0	0	0	0
Semibin_449_k99_1072380_51	# 58503 # 59075 # -1 # ID=31_51;partial=00;start_type=ATG;rbs_motif=GGAG/GAGG;rbs_spacer=5-10bp;gc_cont=0.567	MKDYGDPSMSIYLRPMTGEDTDLIVSWRNQEAVRRNFIYQELFTPESHRQWIRDMVETGRVVQMMICETVCGRPVGSVYLRDIDRRHSKAEYGIFIGGEGARGKGYGTMAARLMIRYAFREMGLHRLFLRVFADNARAIRSYEKAGFEREAYLREDVCIEGQYRDMVLMGILNPGNPGERIHDMPEKKES	13662513	8262037	10447521	12661439	7320541	9847912	11201407	11488610	18603832	13750705	14215236	14828202	0	0	0	0	0	0	0	0	0	0	0	0
Semibin_449_k99_1072380_75	# 90980 # 91822 # -1 # ID=31_75;partial=00;start_type=ATG;rbs_motif=AGGAGG;rbs_spacer=5-10bp;gc_cont=0.546	MNNLELKKRANDVRKGIVTAVHSAKAGHPGGSLSAADMFTFLYFEEMNIDPQSPKKEDRDRFVLSKGHTAPGLYSAMANRGYFPVEDLTTLRKLGSYLQGHPCVHIPGVDMSSGSLGQGVSAAVGMALGAKLDNRDFRVYTMLGDGELEEGQVWEAAMFAGHRKLDNLCVIVDNNNLQIDGPIDQVCSPYPIDKKFEAFNFHVITIDAHDFDQIRAAFKEARETKGMPTCIVMHSLKGKGVSFMENSVDWHGKAPNDEEYAVAMADLDKIAADLEKEGQA	5.95902e+06	6871889	4.67676e+06	5.5015e+06	5070309	4.44064e+06	3081010	2.83633e+06	8475030	10430475	3.501e+06	6179618	0	0	0	0	0	0	0	0	0	0	0	0
Semibin_449_k99_155753_41	# 36601 # 37641 # 1 # ID=68_41;partial=00;start_type=ATG;rbs_motif=AGGA/GGAG/GAGG;rbs_spacer=11-12bp;gc_cont=0.549	MKRRAGLQRKTDREEIQVDILQECQGASRIAITGHVRPDGDCVGSCLALCQYLQKKLPQALVQVYLEQPAEIYAQIKGYDRIDSRCGDTDPYDVFFVLDSIPGRMMEPAKKLYEQARKIVNIDHHISNEGAGDVFWVVPEASSTAELIYEGIDREALDQDLAMALYIGIIHDTGVFQYSNTSPKTMQIGADLIRYGFDFPRLILETFYQRTYVQSQVLGRVLLESIRFMEGSCIVSCLDRKIMDFYEVEHSDLDGIVNHLRNIKGIHCAIFMYQTDVLEYKVSLRSDEWVDVAQVAAFFGGGGHKRAAGCTMRGTFHDCVNNLSLHIKEQMESRSGAREGADSGRE	11904022	0	8832222	9084167	9593840	0	8906150	8840294	0	17524320	12829544	16336387	0	0	0	0	0	0	0	0	0	0	0	0
Semibin_449_k99_166876_10	# 13006 # 13377 # -1 # ID=45_10;partial=00;start_type=ATG;rbs_motif=GGAGG;rbs_spacer=5-10bp;gc_cont=0.538	MAKLTAQELIDAIKELSVLELNDLVKACEEEFGVSAAAGVVVAAGPAAAAEEEKTEFDVELTEVGAEKVKVIKVVREITGLGLKEAKDLVDGAPKMVKEAASKEEAEEIKKKLEEVGAKATLK	37239474	4.14805e+07	2.99443e+07	2.78245e+07	30753331	3.39868e+07	2.35726e+07	2.30049e+07	52083860	4.98728e+07	3.04263e+07	38559628	0	0	0	0	0	0	0	0	0	0	0	0
Semibin_449_k99_219173_22	# 26194 # 27864 # 1 # ID=17_22;partial=00;start_type=ATG;rbs_motif=GGAGG;rbs_spacer=5-10bp;gc_cont=0.545	MRKINSEFRTFHMSEEGQKLSNRDYFGYVEMDDFACYVLADSLDDEPSINSARLVVDSIIRDFTEAPAMGRGRLRRYLRRAHGELLRQRGGMHLKVAVVVAVTDYRKLRYCHVGNCRLYLIRNARILERTTDQSLTQNLVERDRVILDQAARHEERNNLYSFLGERGKPDIQISRRKKLEAGDLFIQLTRGVWEQCEESQFLQIVNDAKETRDILDQTEDLILKEQNSRDIDNYSMAVTSVDKVYQCPKKPVSVKKILLLVLPVLLVTITVSVALFLRHRSIRNKTESLLHYMESGEEYLAHNNYQKAKEEYGEARQLADSLRREQAYEEADQYMKLAEQVILADETLAGEEYQKAQELYLAARRMSVEAGNVGLSYIDGQLGRTEGYIRVFDLIAQGERKEEYGNLKGAIALYKEAKEKAAALYFMEGKKEALELQMAAEEILEKEQQEAEQRLREQIEAEAADRALDNEQRTNDQHSAIELENQGNELLAEGSYESAITFYQAAQVIYNRLELSELAEGILPKIAAAQAGIVARDIRAAEQEAARQAEQGAAQQ	0	0	0	0	0	0	0	0	0	0	0	0	0	0	0	0	0	0	0	0	0	0	0	0
Semibin_449_k99_219173_24	# 30477 # 31793 # 1 # ID=17_24;partial=00;start_type=ATG;rbs_motif=AGxAGG/AGGxGG;rbs_spacer=5-10bp;gc_cont=0.505	MGRWQQESGMEAMKEMIHKEIQSIAGLEERVVFKELMEGVFLSLYETNLNMYEELERRVREELDYDKNRYRIKTGIIEREFFDASHHLLFPMEEKDLAGNLYDMKEMLRAVAEEGAFPLMKVMLRCDFLEMQRILGSQPVFEGVIETEEPEGEWKVEVRLRQNRMYLEKIGYLYLLFTRNGIPWETVNASYLYKMADMMVTGLPEGLTGREKIKQVVIQFGEYSKLIQKDVIPVWNIRKLELESVGFPTPCEDHRNFEHNISLRRHGMNHAYLVEDDRNIHSISQSGEKLRIVCGMGEARKWSVYQIRSSEEQKIDRYTYPIMGNGRAESFAEKYQRKWNQHIRTKTELQHYIRGYGLEEYIAYQDCRIEDCFPGQRETYSMNSFVQDEIRDRTAQKKLVLYFRRGQKLEWLQRDVLSFLVSEVQRIYPEYDCGGVLV	0	0	0	0	0	0	0	0	0	0	0	0	0	0	0	0	0	0	0	0	0	0	0	0
Semibin_449_k99_231806_31	# 27803 # 29842 # 1 # ID=58_31;partial=00;start_type=ATG;rbs_motif=AGGAGG;rbs_spacer=5-10bp;gc_cont=0.536	MRPEWNEFVGGKWEHEINVRDFIQKNYHPYDGDDAFLAGPTQNTKDLWAQVLDLQKQEREAGGVLDMDTKVVSTITSHGPGYLDKSKETIVGFQTDKPFKRSLQPYGGIRMAEKACADNGYEVDPEISEFFSTHRKTHNAGCFDAYNQEMRACRSSHIITGLPDAYGRGRIIGDYRRVALYGIDRLIQDKEEQKASTGRVMTDDVIRLREEISEQIVALKLMKEMAASYGCDISKPAANVQEAIQWTYFGYLCAVKEQNGAAMSLGRTSTFIDCYAERDLKNGVFTEEQIQEFIDHFIMKLRLIKFARTPEYNQIFAGDPVWVTESLAGVGVDGRHMVTRMSFRYLQTLYNLGASPEPNLTVLWSTRLPEGFKRFCAKTSISTSSIQYENDDLMRVTHGDDYGIACCVSSMRIGKEMQFFGARANVAKCLLYALNGGVDEVTKKQVGPKYRPVVGDVLDFDDVYGKFIDMLEWQADVYVNTLNIIHYMHDKYCYERAEMALHDRDVKRYFATGVAGLSIVADSLSAIKYAKVEVVRDEDGIIVDFKTTGDFPKYGNDDDRVDSIAQDVVHKFMTAIRRHHTYRDGFPTTSILTITSNVTYGKATGNTPDGRRKGQPFAPGANPMHGRDTHGAVASLSSVSKLPFNDAQDGISNTFTIIPGALGKEDQVFSGDIELDLSK	3.69523e+06	0	1789687	3.63653e+06	3.57131e+06	2265245	3.12885e+06	2748216	0	0	3.72646e+06	3.38128e+06	0	0	0	0	0	0	0	0	0	0	0	0
Semibin_449_k99_231806_43	# 39039 # 39329 # -1 # ID=58_43;partial=00;start_type=ATG;rbs_motif=AGGAGG;rbs_spacer=5-10bp;gc_cont=0.485	MNKYELAVVVSAKIEDEERAQVVEKCKALVERFGGTITEVDEWGKKRLAYEIQKMKEGFYYFIRFDAEPTAPVEIESRVRIMDNVIRYLVVRQDEA	4643071	2371981	3.60677e+06	3.26887e+06	4502526	2.75237e+06	2.98532e+06	3572878	3.89735e+06	4.98167e+06	5069278	5.59706e+06	0	0	0	0	0	0	0	0	0	0	0	0
Semibin_449_k99_231806_46	# 40791 # 41999 # 1 # ID=58_46;partial=00;start_type=ATG;rbs_motif=AGGAG;rbs_spacer=5-10bp;gc_cont=0.534	MAKEMIAMILAGGQGSRLYALTQKLAKPAVPFGGKYRIIDFPLSNCVNSGIDTVGILTQYQPLVLNEYIGNGQPWDLDRLYGGVHVLPPYQQAQGSDWYKGTANAIYQNLSFIKRYDPEYVIILSGDQICKQDYNDFLQFHKEKGAEFSVAVMEVPWEEASRFGLMVADENDKITEFQEKPKKPKSNLASMGIYIFNRDILEKYLVEDEADPNSSNDFGNNIIPNLLRDGRQMYAYHFNGYWKDVGTISSLWEANMEIMDPETSGINLFDESWKIYSRNSGMTGHKIGANAVVENSMITDGCRINGHVKHSILFAGVKVESGATVEDAVVMGGSVIHAGATVKHCIVAENAEIGVNAVVGAMPENDENGVATVGPGVHIGARALVGPKAMVENDVKDGESLW	0	0	0	0	0	0	0	0	0	0	0	0	0	0	0	0	0	0	0	0	0	0	0	0
Semibin_449_k99_231806_58	# 59241 # 60155 # -1 # ID=58_58;partial=00;start_type=ATG;rbs_motif=AGxAGG/AGGxGG;rbs_spacer=3-4bp;gc_cont=0.498	MYMLKDRGIISEVNCGSNFEYVLENSAHFVNTDYKVLQSQTNGIFVQCMKMLRNGKLALYYVTDDYRHLESMSANITPDILVLVVINLLADVIEVRNNGFLDCQNIDLSWNKVFVEQNTLKVKLVYIPVSERVFGSYAEYESELRISIVKLINLVFSSPDERLKHLVSDLRNGSLSLEEVYNRSRNAGMPPIINPPATDDMPGTEEERIRMVALNAPEPFEILIDREEMLLGKKRALVDVVISFNNMISRKHCRISRDNGAFYISDEGSANGTYVNRVRLSPGQRQRIKKGDIIRLANSDFRIV	1.59427e+06	0	10492719	11192352	0	0	0	5267031	0	2.86665e+06	0	1893476	0	0	0	0	0	0	0	0	0	0	0	0
Semibin_449_k99_324145_7	# 7939 # 8661 # 1 # ID=37_7;partial=00;start_type=ATG;rbs_motif=AGGAG;rbs_spacer=3-4bp;gc_cont=0.560	MKKLAVLLLTATLALSLPGCGNGNGENGGSQESSTESVSQTGTDQESQPTTDQESQPGTDQESQPGTDQESQTGTDQESQPESDQPSADPSQEGISEQMGAIRQAVVDALGDNYWPDTLITAEYLEGNGLTSEMYTDFWGEMPMISANVDTIIIIKAAEGQLEEVQKVLNSYRDAKVNDTMQYPMNIGKIQASQVETVGDYVCFLQLGADTTDLEEEDSILHCQEQNGMALEAIKSVVGQ	0	3.48827e+06	0	0	0	382182	0	0	4221521	3.89284e+06	616109	0	0	0	0	0	0	0	0	0	0	0	0	0
Semibin_449_k99_342739_10	# 12652 # 14571 # -1 # ID=36_10;partial=00;start_type=ATG;rbs_motif=GGAG/GAGG;rbs_spacer=5-10bp;gc_cont=0.494	MLKHINRRKLFRYVSLGILTAMILFLHFYKLTEIPYGMYVDEVGSAYDAYSIANYGVDRYIKSYPVYFTNYGDGQNALYTYITALFFRLFGASKLTVRMGIALSSLTAAFFGYLYACRKWKGQEVPLLFLCLYAILPVFTMTQRFGLESHLMLSASITVLYTTARALETEKWQYYLLAGIVMGLSLYTYALMYIVLPLYLLLWLGYGIRLGKIRLRKLLLLLLPLGLLAAPLLMVQIINAFSLPEMRLGPFTLTRLEKYRSAELGFQDLFRNLKQMFTNTLFFDNLTYNTFSRYGTLYYISLPFLFIGLVKTAREAWLSWRQKQLDYAAPVLFWLLGEFVMGCILKGWSTPNTTRMIGIFMAYLYLITAGICQVWNCLKKIWQKRAFGGILASLYAVSFLSFAHYYFTDYNRLAYPMNWLFYETYDDIPAFLEEHQDQSWASRGVCYPSNYMYYLWSFRVSPYDMNIPVNGIQTFGKDSINEFPEKILVRNNYVVSNLDQPSIEFLTQIGYIPVQMDKHIFFICPFENYDVAVSQEQLFYLDNIHVLDQDIKFFGWCVDPEADAPFAGYLLEIDGAMVNVQKTPRTDVAGVLGREDYLESGFTAIIPLDTLGTCNSLTLTGVRADGSQSVIYQILRKEK	0	0	0	0	0	0	0	0	0	0	0	0	0	0	0	0	0	0	0	0	0	0	0	0
Semibin_449_k99_356703_10	# 7877 # 8335 # 1 # ID=11_10;partial=00;start_type=ATG;rbs_motif=GGAG/GAGG;rbs_spacer=5-10bp;gc_cont=0.355	MNANREDDNDREIKKRIAIYSALLVLIFAYIFVIGKMGLCNNRKMSETAGMAIMAIIFGGVLFVVIKLVYNRRLLKNTFKISLEFRKELCKRDKLLYEKSGGVVFEILLYFLLFVTGTAALINEAAFRVSFLVLIVSIVLKVVTYMIYSSKY	0	0	0	0	0	0	0	0	0	0	0	0	0	0	0	0	0	0	0	0	0	0	0	0
Semibin_449_k99_356703_22	# 20005 # 28653 # 1 # ID=11_22;partial=00;start_type=ATG;rbs_motif=AGGAG;rbs_spacer=5-10bp;gc_cont=0.500	MMNRKTKRAVSWLLAAVTILSPLAQSVTAAYSDEDLAESAYISDESVSGNGSVSGNGGSVSGGDIQGGITVSGSDVQYTLDEFFTGETYVEIGGRETSQVTKIKRGDEVAMDLVWDIDADALGMNGIAEFTYILPAGVSWAQAEGNIGGGSYRLSEGSLSLFYDMAKEKGHVNARLYVAGSADLYARRDSEGEIRFPDGSIYAFYDEEERLEAIAAEWAERGLLPYENWQYGEAACNNNIPFERRTMNYYSAEEAAALDGELGRAEEGTYFLYTDSLQEVIRMAEDGMDLNRFFYGNVLFGLSLSDLYRMEEEGITLGDAVDMIVSSMPMEVNGDGNEGTIYVANMSKYTGALGLVPELGGIKNHGPMWKIATSQGQFARCLLYGGSLRTGDMFHQVSYSMVTDLSGSPISQTKYHALMAVAEQNDCVGGMESDIQISQIITWYILANNINPDVNGEAVFNLVRTLYLRCFGVSEAQAAANPALYGDNGILHAWVLGWVQRYRAYEGLSFDEIYIPVRRVVDMTFWAPDAGGTKQPLMTWVSVPSNFDNKKGYLSVYKTDSKNNPLPGCTFGIRDTLGNVVDRFVSTNSPYVKELKTGTYFVYEIEAAEGYELDKTVYRVVITEDHNRKYPYHLSVKNQKKKPEVILNKYEYGTKICIQGMALLQVLRKSDMAVMGERFVGVHGPETISLDPGEYILHEKLPPPGYLRTEDIEFTVPDRVPSTTVVDMYDKHTTVIIEKRDTETDKFVKGAELALYRANENFDIIDTMPYAKWISEGEGKRFERIPAGNYVLRELTVPNGYMRAGDMPVAVKETETVQSFCMYDNKRNLSILKVDGQTGEPLSNVGLELWTLDANKQKVSLVDAWTTSPQNNPHKIDGVNVGTVYGLFEVSTPSNYDSFGMREVVFGHQHDAGCYNCSGTDFDTRKWETFYYGNVDNAGNQINCVRCNSYECAGHRDIHYEYTCRKCGRVYNNKVDICSNTFSSPQCGLEEGDIQSQVITVPNRRKSNEIFVEIDKIGPDLRSAYVSCKISGAHMELRDAAGNVAAAWITDGTTKSIIGISPGTYTLEEVKAPDGYIKAKNMIIEVKDTLTLQHFTMYDGVTNLAIRKQDADGRNIENAILQIYHANADGSRGAKYGDPFTSGINDMEFRGIPVGRYILVEKTAPEGYALAEPVLFEVRNTTEVQYVTMVDRPIRVEISKKDITSGAEIIGAQLKIWTTDAMGAKDMIYRSWTTDGGPHMIEKMPAGNYILEESIAAAGYVKAADIPFTVTTSGDIQKVTMYDNYTRVEIDKLNNLNAGVPGARLSLVSVNENGIIQGVYAKWITDGTPHSLSHVPAGRYMLMEEEAPKGYLAADPVSIVIRETGEVQRFMMRDDFYHIPLTLEKVHGMTGEPLKGDAAFDLYEWNEAAGGYERSRNFRIVRSADGTYTVSSSYPWAKEGQLYWTPANQGKFCYKEVKAPNGFVTDPDPVYVNVLDSRILEEDGVHHAHNNRPADYFIYDGTKFANRPWQIHFSLKKVDAISGSMLTDDADFALYEWSQAVGDYIVSPHYAIVRRTDGNYTVESSYQWASEGYLYYTEDNLGKFYYQETAAPEGYETDGEKVYIDFSELGFSQKPGDAVREYKAHNADPDSYHAGSSEVFANQPSHVRIQIPKVDRYTGSLIAGNAQFEIKAVEGDLSWPVVFKKQEDGSYLSSEIYFEKTESNDNRGIFCVYEKKAPENYYGDYAEDGKNTYLFEIKMDLSNDGDTLIITNDDMGEQFWNERQYGEVTVRKYDDEAEAERPDGSPVTQGDPETLDGAVYGLYADEDVKAAWGSGILYKKGSLVRTAVIGRSTITDRQGYLLDEDGDRCIESGKTPAYIKTPGRTNFQQVELGRYYIAEISPAQGYLPDTTEYRGDELQRYEVTFVYSNESEHVVLRRESASLADNLLSMDDGSDSKDVYSGDFVMKQAAQFVKMEDLHTGTEKEPIQAGFTIYRLGDLSGVKSGTIAPKGDVWTKADIPTLKAYDFTADQAATLYKRTTEAWTDGDRAWLEPTGVNNRYRVKEMWSDKENGYFVTPQLPYGQYVLVETGTPEGKEQADPLIITVSKDSSIPQPIRYIGNETLECYLRLVKTDGRYGETVLKEGAAYRIRLTSDQEKFDSSFWKVYEDGFLYYWDPMRRAEMGSREHPYRVQNLYEEGKVTDCYIELPYMLPYGDYELVEVEAPEGYVINGSEQEIKDISSPEKNGYKLIDKPAKAVVFSITDSILQEEGTVVDKYGRVIVTVKQENIQQKGILQIRKVGEKLYDAQTTGSVSGGDVHTDFTYVPAPVEGARFEVYAAEDIYSQEIHSAMPKSCDTEKYCIWKEGDMVGSLTTDRSGFAFLGDLYLGKYAVKETVAGDGFVLNPVAEIFEITAAESTKNFIVHDMSFENRRQKIKISVAKKDAETGEALAGAVFALIAREDFFSCVPDSSQKLVTAGTIVDCAVSDQDGIAVFDADLPLGGYMLKELTPPAGYYVSSQEFLLDAAYRGQDVETVELTCEVENQPFVVAFTKYDLTNREELPGARLEVIGEDGKLVDSWISGDKPHTIRELAVGKNYILRETKPADGYATAEEIEFTVLDMSGPETEIQIQEIKMYDDVTKVEISKKDFTTKENLPGAKIQLWRAEEEGDKSHLVEEWIFGDKPHYIEKLPIGKYVLVEESAPEGYLVAEEITFTVQDTDEVQQVEMLDDYTRLEISKKDITTKEELPGAKLQLWRAEEKGHKSELVEEWISGREPHYMEKLPAGAYILVEESAPEGYLVAEEVAFILESSGEIQKVEMFDRRIPTPPERPTPTPVPDPEMPVPTPGVAVPVTGDESSLLVWRAVATLAAAASGVCICHTLVGKKKENRIKRIKRKKQDHQGT	4.01953e+06	2.23538e+06	3.65413e+06	3.32627e+06	909815	1.52857e+06	0	1.50303e+06	488532	0	0	0	0	0	0	0	0	0	0	0	0	0	0	0
Semibin_449_k99_361233_18	# 15575 # 17032 # -1 # ID=30_18;partial=00;start_type=ATG;rbs_motif=AGGAGG;rbs_spacer=5-10bp;gc_cont=0.531	MKNVTKKLLSLGLCAAMVAGMTACGNEGGDTPVGGSGESGSMVESSNAGEQSSDAEQSGSSAGSLYNEGETRTIRVGTWYDHYYDSTHKDIYENPAVSDEEQAQAQFDVVKEIEEKYNVRIEFVNLTWDGIQESINTSILAGTPDCDIYEGDMTFLIPAALNGFVTNLADVLPADNDIFNEQMIFSPTDIGNGDGVYIFKSNSGESQYYNTYPLAFNAQMLEDAGLQNPNELYANGEWTWEKWREYLIALTQDTDGDGVIDVYGFGSRTDFLVQNLLTSNGTYIARNDKENLSSNEVGEVLEFIYNMYNVDRVARPWNADDFNDNQNAYMKGSVACWISAAWISDANKDVELGFDIIWAPWPIGPHGNEETNVLRNGASGNAWMIPTGVKDPELVFTAFQDWQNWYHGDTDWRDGNMTWWEDCAITEENLEVMGYLGSREGIEIYGALGEDLITWSDLLDGVNTPAQFQEIYKQPIQDALDGFFN	0	0	0	0	0	0	0	0	0	0	0	0	0	0	0	0	0	0	0	0	0	0	0	0
Semibin_449_k99_361233_41	# 49851 # 52427 # -1 # ID=30_41;partial=00;start_type=ATG;rbs_motif=GGA/GAG/AGG;rbs_spacer=5-10bp;gc_cont=0.623	MDWRQSLAGVDEDYLVGISNKGIVKRAYKDMEAEGDGVRAAAAGLDWNAPELTVQAAGETVTIRFPLGESRCSCPSRSICRHVVMAILLARQAAGDGGSGEAETEGSGREIGISEEDVATGRVPGAPENQGPAGEADQGKTDCGKADQGKASQGKAVHSEAGQRKASQGKGADSEADQGKASQGKGADSKADQGKGAHSEAGQGKASQGKAVHSEAGQREKAHGKADHREGDREPDSTGAAPAGEDSGRSTGSLGQQVWQEILARPRKPLFRALGNKGLRRLAAAMEAGNLPRVERGTVVHVGLPGQDMAVKLLSPLEYSTCTCHRKELCSHKAEAILWCQYLEHQLTAEELAGELEQEPSFDLQELGNTAAQVKDCLEHLLETGLARSGTEQAQELERLAILCHNAGLPGWEGDIRALAEGYEKYLRRAAGQTMEKLAGQLQRLYGKTLQLKELAKQASFPNPKGGTISRIQELAGAFRSEYLPAGDLELTGITMEHFVTDSGYEGDTVYFLDRSAGTWYTYTNARPTFYEGKKRNGYQEKAPAPWGLSLSLEGLAGVQLLLRGARSDAGGRLSSSQESRGEILGKSELTVEKLAGWYYRDYDRLFEERIPGPGEKAVPGLVFVQTAGFEKGVFNEITQKLELPIWDREGRRVMVELPYTKREEASIRYLERLKHKQQPCFLGRVYLEGSQIRLYPVDVLERRELEETEDEVLAEKGSGGKTYSPKSGPGGESRAEGAEETPEGDAQYRRREACQALQNYLEEVSWLLQEIYQVGGSTVQESTLEAMGRAEKQGAGYGMTVLSDWLRLLGEHLSRSRHRLRQQPAEIMELFCRLWQYVQLCRQRTAYDMASLTYRGI	0	0	0	0	0	0	0	0	0	2837720	0	0	0	0	0	0	0	0	0	0	0	0	0	0
Semibin_449_k99_361233_43	# 53652 # 56183 # -1 # ID=30_43;partial=00;start_type=ATG;rbs_motif=AGGA;rbs_spacer=5-10bp;gc_cont=0.604	METILRSQEMAEIKLLPVRHHSPACAWQVQHVIESWRPQAVLIEGPDTAGSLIPAMLDPATKAPFAVYYSYDDTAGAVSEEKEKYRCYYPFLDYSPELAALRTGNALGAQVAFIDLPYGDILAASQEGKGMRREGEKSNYNDDYLLSRNAYLRQLCEKTGLRSFDEFWEKYFELEGLEQDGETWFGNLLTYCRQARESTPPEQLAEEGCLAREAYMAGKILETARQLAETSRSGQPAEALHRILVVTGGFHTPALVRRLGEEESGKASAPEGGSGEADLPRRLVNPRDQGVYLMPYSMEAADALNGYASGMPFPGFYQEIWEHVQEAPSSQETGQDLSMPYLRQPYARAVLDMILATGKAVRRAEGSASTHDEICACSMAEGLAALRGKPQPGAYELQDAVLSCFVKGEYNLSTDEPMRMLRRQMTGRRVGELCESAGEPPVLQDFRVQCRRYGLQTSSTLETEVTLSVFSKKKHRQMSMFFHRLQFLQAPYARRVKGPNLQTGRDRNLIREIWKYKWNAQVMAALIDASVYGGTVEDAARGLAAEQLKKAVYAREGALLLTQVLEMGMEGQLEQVYERLQELLMSDMDFYSLAEALRSLTMVEQLKWLYASRLEIRGVILTCIRRLLGLLPGMARIREEDMARCMEAVKLLYRVIGRMKREGREETAGEEHAETMEDALLENYFEALLAMDGDSEIQAGIHGCIHGLLYGGGREDVGRIEQVCRGYLTGTREQLLKTAMFFRGLFYGAKDLVFVGNTFLGMLDVFLTQVEEADFMQLLPELHMAFTYFTPAETDRIARTAAGFHGRNPAQFLEQQAVPEAWYLYGRELEEFALASLSGEDCV	0	0	0	0	0	0	0	0	0	0	0	0	0	0	0	0	0	0	0	0	0	0	0	0
Semibin_449_k99_3903_40	# 48880 # 50043 # -1 # ID=19_40;partial=00;start_type=ATG;rbs_motif=GGAG/GAGG;rbs_spacer=5-10bp;gc_cont=0.549	MEKLYTAGELAGWAGVSARTIRFYEEKGLLRPKERSTGGYRLYDDSAIVRLQEILMMKYVGLPLEEISRALEQGEDMPVDGLLTRQRELVLEERRRLDRILEVIDQAGRHCRQGQFPISRFVEIMQLLTKNQQSNFRYGLYERYGTSGQRWHEWMFEQLSLESGMRVLDVGCGHGNVWHGSWKKIPGECRITLLDKETAGLQFLHGVYLERRRELAGGTELFFLYEDAERWKCPSETYDLILAGHLWNYIRDREELLKKLRRGLAEGGRLVSTFSSQVNTGDVNRLLEPVLRKKVPESYRERCHAFEAEMEELFAGEFSWVSRKVFHNSLRIEQPEELLRYLCNLDGELETRIKAREQEVRKYLQELARQGQTPEIGTEGICYCCGR	1.2942e+06	878371	1.02464e+06	1955267	662167	0	319109	0	0	0	0	0	0	0	0	0	0	0	0	0	0	0	0	0
Semibin_449_k99_3903_7	# 9205 # 10005 # 1 # ID=19_7;partial=00;start_type=ATG;rbs_motif=AGGA;rbs_spacer=5-10bp;gc_cont=0.554	MTPLSSKRLFLFDIDGTIAVGDTLYPGTRDLLDYIRSVGGAAYYITNNSTRSNGDYVKKFREVFDLETNESQFVTSGYMTLRHLQEHHSGDKIYVLGTASYIAELRKNGLHVTEEAQEDAACAVVAYDSELTYEKLVKACRLLSLTDIPFYGTNPDLCCPIDFGFIPDCGSICQMITASTGKAPRYLGKPNPQVVALCQADSGYTAEQTLVVGDRLYTDIACGLNAGVDTCVLYTGEATPEEVARTQYKPAYAFADVQKLLEACRG	0	0	0	0	0	0	0	0	0	0	0	0	0	0	0	0	0	0	0	0	0	0	0	0
Semibin_449_k99_3903_77	# 90783 # 92282 # -1 # ID=19_77;partial=00;start_type=ATG;rbs_motif=AGGAG/GGAGG;rbs_spacer=11-12bp;gc_cont=0.523	MLLKTSAVCLLMVIYMLVFYYRKPHIPVKSTRIFQALTVAALLNTLFDLITVYTVNHRDRIPDRVNLVAHIIYLLSILGFVFLLFLYMRSYLEVSMAFSRARKICHQIPFWVSVLGILVLPITYEHGYTTDYSLGPKAYALYFSLVFYLLLILYSCLRHWERLDGEKRLALILAVPIFAAVSIIQMLFPEILLVVVASTLILLGLILSHENTEKYLDEQTALFNQYSFETVLEQMGPDKQRSSIAAFCFCKTENNFDWKQDVRILRDLRRGLRLYRLRGYRIGENGVAFIAGSRERAQMVLEEVRNMVLGKYGEENLILETKILPEDMQSRHDRMRSLIAFCTETGYRFAFIDYLTHIYNRNAFERDLTDASECGSDYYIIADLNDLKMVNDTIGHSAGDELLQCFARLLVDAAGDAGKVYRQGGDEFAVLYKGDPSRFVRKLEEHCGICNQARNVPVSYAIGYCELSAPDFLEVADRRMYQDKSRIKKQRNSMQAEEA	7.47101e+06	10365118	7442788	0	2668351	3035325	0	0	19010562	0	2.07785e+06	0	0	0	0	0	0	0	0	0	0	0	0	0
Semibin_449_k99_3903_79	# 93932 # 95416 # -1 # ID=19_79;partial=00;start_type=ATG;rbs_motif=GGAGG;rbs_spacer=5-10bp;gc_cont=0.554	MNNLPKVKIGIVAVSRDCFPESLSVNRRKALVAAYKAKYDETDIYECPICIVESEIHMVQALEDVKKNGCNALCVYLGNFGPEISETLLAKHFDGPSIFVAAAEESQADLLDGRGDAYCGMLNASYNLKLRNIKAYIPEYPVGTAEECADMINEFVPIARAIVGLSDLKIISFGPRPLNFLACNAPIKQLYNLGVEIEENSELDLFEAFNKHAGDERIPAKVAEMAEELGAGNKKPEVLEKLAQYELTLLDWVEAHRGYRKYVAIAGKCWPAFQTQFGFVPCYVNSRLTGMGIPVSCEVDIYGCLSEFIGTCVSQDAVTLLDINNSVPADMFKESIEGKFPYSHKDTFMGFHCGNTCSKKLAFCEMKYQKIMARNLPIEVTNGTLEGDIAPGEITFYRLQSTADCKLRAYIAQGEVLNVPSKSFGSIGVFAIPEMGRFYRHVLIEKNYPHHGAVAFGHFGKALYEVFKFIGVPVEDLNYNQPKSLPYPTENPFC	6.81807e+07	68447048	6.19607e+07	6.37606e+07	6.0564e+07	60131856	5.37973e+07	5.20422e+07	8.96521e+07	7.07012e+07	76901640	7.71084e+07	0	0	0	0	0	0	0	0	0	0	0	0
Semibin_449_k99_3903_82	# 98153 # 99172 # 1 # ID=19_82;partial=00;start_type=ATG;rbs_motif=AGGAGG;rbs_spacer=5-10bp;gc_cont=0.566	MATIKEIAALAGVSRGTVDRVLNNRGSVNPDTAEKIRDIARALDYKPNIAGLVLAAQKKKLKLGVVLFSAENPFFIDVEEGVTEKAEELAGYNCAVVIRHITYGVEQQLQAIQELLEEEVSGIALAPYNDERIRKCINTLYDRGIPVVTFNTDIENSRRIAYVGSHYAKSGETAAGLMHLMTHDKVRVGIVTGSPDILCHTERVAGFVNSLKRYKSDMEIVDVVENHDDEFESYEKTTRLLTEHPELNALFFAAGGVNGGCRSLSVLGREGQVRVIAFDKVPTTKALVKKGVIAATICQQPRVQGAKPLTLLFAYLTTGEMPEKEYNYVAVDIRIRENI	0	0	0	0	0	0	0	0	0	0	0	0	0	0	0	0	0	0	0	0	0	0	0	0
Semibin_449_k99_460268_48	# 47184 # 48404 # -1 # ID=29_48;partial=00;start_type=ATG;rbs_motif=3Base/5BMM;rbs_spacer=13-15bp;gc_cont=0.538	MRNSNQNSISPNNARNDIWTRRRPYIVPQKCVLFVDMRNSNKKGKVTMFDKLEDLLIRFEEIMGELHEPTVTNNQERFRKLMKEQSDLTPIVEAYTEYKKRRQDIEDSLTMLEEESDEEMREMIKETLADSKKRVEELEQELKILLLPKDPNDEKNVIVEIRAGAGGDEAALFAAELYRMYVHYAEGRRWKVELMNVDEIGIGGMKEVQFTIMGQGAYSVMKYESGVHRVQRVPETESGGRIHTSTASVAVMPEVDEDIDIVIDEKDIRIDVMRASGNGGQCVNTTDSAVRLTHYPTGIVVYSQTEKSQIQNKAKAFALLKSKLYDMEQQQRHDAEAEMRRSQIGTGDRSEKIRTYNFPQGRVTDHRIGLTIYKLDKVMNGDIQEILDGCIAADQAAKLVKMGENN	0	0	0	0	0	0	0	0	0	0	0	0	0	0	0	0	0	0	0	0	0	0	0	0
Semibin_449_k99_466182_19	# 19275 # 19928 # -1 # ID=50_19;partial=00;start_type=ATG;rbs_motif=GGAG/GAGG;rbs_spacer=5-10bp;gc_cont=0.544	MRFFIDTAKVEDIKKANDMGVICGVTTNPSLIAKEGRVFEEVIAEIASIVDGPISGEVKATTVDAEGMIAEGRAIAAIHPNMVVKIPMTVEGLKACKALTAEGIKTNVTLIFSANQALLAARAGATYVSPFLGRLDDISQRGVDLIREIADIFAVCDVDTQIIAASVRNPVHVTDCALAGADIATVPYAVIEQMTKHPLTEAGIAKFQADYKAVFGE	2728607	6215406	3.28904e+06	3.84474e+06	1.72214e+06	3205730	3.443e+06	2.92489e+06	0	0	4.34659e+06	0	0	0	0	0	0	0	0	0	0	0	0	0
Semibin_449_k99_466182_38	# 40453 # 43218 # -1 # ID=50_38;partial=00;start_type=ATG;rbs_motif=AGGAG;rbs_spacer=3-4bp;gc_cont=0.610	MKPIRLEICGWGPYKDVECVEFSKLGGQGLFLITGATGAGKTTLFDAVTYALYGALSGEVRDKERGGVRSDFARPDTPTYVELEMEHRGREYRIRRNPEYMRPRKKGGGAALAREKENAVLWLPGGQILEGVKEVNTRLQEILALDYSQFKQISMIAQGEFARLLTAPPRDKTRIFRQIFDTGIYEQFTAELGARARAYYEQVKRRKQALEEQLRGLVPFLLKMEAEQEPFPETTPERECGLVRETAPIRETPAELRRKLYGERVEDARRMRELLSPEYLQYDAIEEGLGQLLGDGDRYLEFLHGVFQKQDEELARLQGLLQSREEENRQIRAFRQACEEGELLAAQRECQEEKKRRLDAALAAMDVDAAAGALELALEHCRKLAEEKVRLDREVQEGEAHRQSLLPLWELREEAAVLVAAMGQYNQTVLQMEQQRKSLRELETQLEQGRETYLAMETAARQAQGTYERALQAQRHAAIGLAAKELRPGSPCPVCGSLEHPAPARVEGDILSEEALEALERDWKSRQQETEQCHGRVVALGTRAEDAGQQLRELELRGQALRRQIQEQQREPLRALASLPLEQAERQLRGCTEQMAALTAQLEEKRLRQRAAEQERLQAAEQETSARQFFEKQLEQSGLLSRQTYEASRMQKTERESLQKEIQNDRERMAANASLREHLRQEISRETPWDNRQLCGQLEEQKRGRAETLNTLGCWEGYHTELKRLYGLLLEKRKLIEAESRAYGSVKELDDIASGNNGRKLVFEQYVLAGYFEEILRAANVRFGRMTGGRYEMRRVEEVGDGRVKDNLEIEVLDFHTGKYRSVRTLSGGETFKASLALALGLSDVIQAASGGVRVDALFIDEGFGALDSESLDQACETLLSLAESDRLIGVISHVPELKERIRRQVVVDKSGSGSRVRLEI	21168462	5574329	7.05401e+06	15330451	0	1.60602e+06	0	0	0	0	0	0	0	0	0	0	0	0	0	0	0	0	0	0
Semibin_449_k99_475134_20	# 23334 # 24392 # -1 # ID=10_20;partial=00;start_type=ATG;rbs_motif=GGAG/GAGG;rbs_spacer=5-10bp;gc_cont=0.534	MEGREWIDCHVHVLEGGTRQVENLIRKQRQRGYTASNFLSVEGMGDAAQNALAIYYKLRDPHSYAFGSMHYRFAYDFGEEARKLHHIGLDGIKMIENKPAERKRLGYSQEDARYESLYLALEELDMPLLAHVGDPAEFWDKDRIPSWALAAGWYYGGEGYPGREQLLQETQGMLERHPGLRVCFAHFLFLAQDQDRLCEMMEKYPNMYLDLTAGTEMYFSFSQDIALWKSFFLKYRNRILFGTDNCNPGSEEEAHNMEVINRMERDFLRKEGRIAVWDKEVWGMGLPDSVWGRIAADNFRSFAGEKPRPIHCRAAADYLQERILDPRFGLSHMEREILRKVTDELLLFIRNI	0	428606784	0	0	0	273302656	0	0	536511488	431835040	0	0	0	0	0	0	0	0	0	0	0	0	0	0
Semibin_449_k99_491402_13	# 13114 # 14463 # 1 # ID=74_13;partial=00;start_type=ATG;rbs_motif=GGAG/GAGG;rbs_spacer=5-10bp;gc_cont=0.522	MKNMKFKTRLIIGFVIPVVLTIINTYFAISSTKGILNAPDQDRYYEIAVVFYLCVVAVAIAITVLYGLSVVRVMRVSLDQLSDAAQRIAQGHVDIELVKHNNDEFGDLIDEYKKVVDNIKYQAGIAEEVSKGNLTVMVNPRSADDLLGHSLKKLVEDNNHVLSSISDAAYQVTIGSSQMASASQSLAQGSTEQASAIQQITASIDEVVEKTVQNAEQANQAAELVENAIKDVKQGNKRMHDMMTAMQDINRSSESISKIIKVIDDIAFQTNILALNAAVEAARAGEAGKGFAVVAEEVRSLAAKSAAAAAETAELIEDSISKVSQGSQIADETAKALETITNVVNQSEVLINNIAQACNYQATGGTQIKQAITQVSQVVQTNSATSEQCASASEELSNQADRMREKLSIYNLGNRNTVASSSSSIGSFTASSSANEQIISLDGDGFGKY	0	1.48449e+06	6.34286e+06	0	0	2781161	3.95792e+06	0	6811140	0	6000111	6.66359e+06	0	0	0	0	0	0	0	0	0	0	0	0
Semibin_449_k99_497675_19	# 16834 # 18462 # 1 # ID=22_19;partial=00;start_type=ATG;rbs_motif=AGGAGG;rbs_spacer=5-10bp;gc_cont=0.558	MKKASKFVASLLAGSMVMSMAACGNDAGNQNESSTPQSGVESTTPAAGGEESTPASDSTEPEAPDNEVAKPDKIKVMIDGTVPTQENYGDDFWKKYTELTGIEVEVIQPDHDAYYDVVGQTFAGRDWPDVIILSSTYYTGYASEGALWDMTDAYASSDLKTRHDAKAGSDTVVDSLRINGSLYGMPATHGNGCVTYVKQAWLDNCGITSVPTNYEEYVAMLDAFTNGDPDGDGVNGNTFAVAAAGFIGNEAPYTNYLAEFYQDAYPSFMQDASGNWIDGFETDAMKAALGRLSDAYAKGYIDPTTLTNGTGDCRNKFYSDEFGVFTYWAGTWANNLKTNLEANELSGDLVALPPIAEVGAYVDRITPAWCITSTCENPEGVFKYFIEAMQDGGDVQFLFTYGVEGKHWSRAAETLWADTEKAKTYEEGQFHFLPNAEKPETAYTKAHIDPMLALVDLEAPENSVTETALASQELFNSNCKPAFIVPSTDEMSMYNGDLTTLKNELIAKVTMGEMTIEDAYAKYEADGGAEWSKSIVDSLNAQ	1.28602e+07	30062037	1.70908e+07	59715314	112221909	62832319	8.06165e+07	1.08925e+08	59215575	26806589	7.07367e+07	74081650	0	0	0	0	0	0	0	0	0	0	0	0
Semibin_449_k99_501699_15	# 16344 # 18467 # -1 # ID=40_15;partial=00;start_type=ATG;rbs_motif=GGAGG;rbs_spacer=5-10bp;gc_cont=0.588	MGLHIKAKLRGALERQQNRRYACRLAGAKRRVSYEEWLGLVGQADGPGEDSYRPGILPRGQKDELPEKGNSRSLTELCGDALEQGLALLKERGIWLILQEQGYPDPEAFAWIAAYFEAHPQTLVLYGDEDALDITGEHRYSPYFKPEWSPDTWLSCFYPGSVIALRRELAEKLPPGTWPRDREGAVFFREHGQVRRLVHQLLALAGGFDCGCASIARLPGMLFHMSHEGVLAGVQTAYRREDGFDGKVWTSRSAAKLSIIIPSKDNPKVLGQCLESLAKCWEACCQPDITADSGPDSPESGLCPWEILVVDNGSSPENRAEIEKLTRGMGYIYEPMPFNFSKMCNLGAREATGELLLFLNDDITVCPDGWLEAMAERALRPYVGAVGLKLYYPDSTMIQHAGITNLPGGPVHKLQFTRDGQEEDYGYGSLDRNAVAVTGACLMVRRDRFQQAGGFPEDLQVAYNDVELCIRLREAGWHNVVLNRFHAWHHESLSRGGDLTREKIERLRRERQTLYRRHPAYLGYDPYYPEPLCTELGDTHIYGVYLDTRAGAQKASNCRRLAECPEREPENLAFELGAFRSGEAICLQGYLVVRWDNNACYDRYLLLKSQEGEIYAMSLKEQYSREAEYGMQEQPNVALCGFRVILEQGLLPTGCYKIGFQARSRIGRRRLTLWTEEELLPGFVWKTAQEPTDNSDKGETVHDGSGL	0	0	0	0	0	0	0	0	0	0	0	0	0	0	0	0	0	0	0	0	0	0	0	0
Semibin_449_k99_507207_14	# 18820 # 21000 # 1 # ID=52_14;partial=00;start_type=TTG;rbs_motif=GGA/GAG/AGG;rbs_spacer=5-10bp;gc_cont=0.525	MGLWRRISGQKTFSLPTGTGAAPYRISKENVIIDMGNQNSKNKPGELRFPMVENSEYRAAQNQEIKLGTEQGLDVSVYSNPEFNWLQMEQIRIGLKDKVNVSLYANPAYSYDTMRQIRLALYSTIDLIPYLQRGFTDDALEEIRLALLDKLPIDTWLRDDMCAPQIREIRIGLCEQMDVSAYSDIRFNWMQMQEIRLGLEKKLNVSLYANRLLSHTQMKEIRLGLEAGLDVSSYCGLIHSATDMKEKRLALISGKTSKTSLVDDKDSLLNSLRKNEFVISIEDNGNKAYAYIPWVPGNMVSKEDIYNDLQRREIVFGIKHEAIAELIDKKRMNEKVLIAEGVPARKGKDGWFEFFVRLDMPRIPAPLPDGGVDYVNIEAFEMVDEGEKIALYHPAEKGSNGKNIYGETIHADNGMDKKPLRGEGFLIAPDGVTYLSRMNGKFEYLNGRIIITNMLVVKEDVTSVTGKLEVDGSVYVIGSIYSGGCIKATGDIIIEHNVEMGRLIAGGNVMIKKGSCSRHDCFIEAGGEVSGSFFEAANINARGNVKANYIMNSNINTLGRVIVSGSKGVLLGGRICAMRGVDTYNLGNSSHIKTLLEVGKTEMYEKEQAAYAEKREQLLRQLSVLETKWNKFLQLMAAKQEVSKEVIRKVHAAIIAKGHELAELDAEVSKLANAITEQNMKAPVCVKGKAHGGSVIVINDISYMLSSEISRVIFKLRNKRIAIVTL	0	0	0	0	0	0	0	0	0	0	0	0	0	0	0	0	0	0	0	0	0	0	0	0
Semibin_449_k99_510762_14	# 12581 # 13432 # 1 # ID=66_14;partial=00;start_type=ATG;rbs_motif=AGxAGG/AGGxGG;rbs_spacer=5-10bp;gc_cont=0.554	MCMGKKWDEIRIDNLEVYAHHGVFPEEKEKGQPFFVNMVLYTDTRKAGQRDDLTLSTHYGEVCHLVTEWMQQHICDLIETVAENLAAEVLGCFPLVRALDVEIRKPQAPIGLPFESVSVKIHRGWHRVYVALGSNMGDRKKYLQMGVDAMEARQDIRLEKVSSWRQTAPYGGVEQADFLNGVMEIRTLLTPRELLEYLHEVEQGADRKREVHWGPRTLDLDILLYDDLVMESEELIIPHVDMQNRDFVLGPMAEIAPWVRHPVVGLTMGQMYARLASGRQGDS	0	0	0	0	0	0	0	0	0	0	0	0	0	0	0	0	0	0	0	0	0	0	0	0
Semibin_449_k99_510762_26	# 25649 # 26131 # 1 # ID=66_26;partial=00;start_type=ATG;rbs_motif=AGGAGG;rbs_spacer=5-10bp;gc_cont=0.559	MDFFNKVGSTISSKSKDVTKKAKELAEIAKLTGQIAEKEESVKGAYIELGKYVYETQKEDAPEEVAEKFAVIDATVEEIDHLKREIRRLKGRQECPDCGKEVSYSAAFCSYCGAKLPEPEPEEVVEEGDVTEVTEEAAAPETAPAEEAAPAEETVKTEEI	772193	1.48568e+06	1.13766e+06	669762	1.19592e+06	1.50646e+06	0	1.03698e+06	1.18548e+06	0	1.2814e+06	940612	0	0	0	0	0	0	0	0	0	0	0	0
Semibin_449_k99_510762_29	# 29432 # 32062 # 1 # ID=66_29;partial=00;start_type=ATG;rbs_motif=GGAG/GAGG;rbs_spacer=5-10bp;gc_cont=0.547	MKKWVYSFAEGDMTMRNLLGGKGANLAEMTSIGLPVPQGFTITTEACTQYYEDGRKINDEIMAQAMDGVAEMEKINGKKFGDLKNPLLVSVRSGARASMPGMMDTILNLGLNDEVVAAMIAGNSDPAFERFVYDSYRRFIQMFSDVVMEVGKKYFEQLIDKMKEEKGVQFDVDLTAADLKTLAEQFKAEYKNQLGKDFPSDPVEQLKLAIEAVFRSWDNPRANVYRRDNDIPYSWGTAVNVMPMVFGNLNDQSGTGVAFTRDPATGEKKLMGEFLKNAQGEDVVAGVRTPMPIAQMEQEFPEAYEEFIKVCEILENHYHDMQDMEFTVENKKLYMLQCRNGKRTAQAALQIACDLVDEGHKTEAEAVAMIDPRNLDTLLHPQFDTAALKAATPLGKGLGASPGAACGKVVFTAEDAEAWNARGEKVVLVRLETSPEDITGMKAAQGILTVRGGMTSHAAVVARGMGTCCVSGCGDIAMDEENKKFTLAGQEFHEGDYISIDGTTGNIYAGQIATVDATIAGTFGRVMAWADKFRTLKVRTNADTPEDARKARELGAEGIGLCRTEHMFFEEDRIAAFREMICSDTAEEREAALEKILPYQQGDFEALYEALEGNPVTIRFLDPPLHEFVPTEEADIEKLANAQGRSVEDIKNFIASLHEFNPMMGHRGCRLAVTYPEIARMQTKAVIRAAINVKKAHPDWNVKPEIMIPLICEVKELKFVKKLVVDTADAEIAAAGVSLEYEVGTMIEIPRAALTADEIAKEADFFCFGTNDLTQMTFGFSRDDAGKFLNAYYDTKILENDPFAKLDQIGVGKLMELSIKLGKPVNPKLHVGICGEHGVDPSSVEFCHKIGLDYVSCSPFRVPIARLAAAQAAISN	19915650	33039981	25256548	1.4695e+07	9.65218e+06	2.32355e+07	13375659	1.25556e+07	36752796	4.22746e+07	2.16604e+07	33303317	0	0	0	0	0	0	0	0	0	0	0	0
Semibin_449_k99_552894_11	# 15264 # 16220 # 1 # ID=1_11;partial=00;start_type=ATG;rbs_motif=AGGAG;rbs_spacer=5-10bp;gc_cont=0.563	MAELELYQRKIMECEQEIGKGIIGQRDIIRQVMLVMLSGGNVLLEGMPGLGKTMLVRTIGQVFSLPFKRIQFTPDLMPSDVTGTDIMVKEEGRSSFRFQPGPIFANLVLADEINRATPKTQSALLEAMQEHTVTVGNESHGLKEPFMVLATQNPIEQEGTYPLPEAQLDRFLFKVLVQFPSKEELRGIVGLTEGQQPPRIRSLMGGEELLQVRELIARIPIADAVMDYLLELVMATHESHPYIREGASPRAAQAMIRASRARAFLEGRVNVSFEDVQSVAYPVLRHRLILNFDAVSEGISEDAVIRQLIEAKEKGIYA	0	0	0	0	0	0	0	0	0	0	0	0	0	0	0	0	0	0	0	0	0	0	0	0
Semibin_449_k99_552894_13	# 17105 # 21577 # 1 # ID=1_13;partial=00;start_type=ATG;rbs_motif=GGA/GAG/AGG;rbs_spacer=5-10bp;gc_cont=0.575	MIFESMWPLALLLAVPVVIIFYLLKPRGKDYRISSNLLWNQLIRNQQSKTFLEKFIHNLLMYLQILILILLVLALMSPYFQRQGTGRGNLVLVLDTSGSMQHDTGEGRTRLEEAVDQAKGLIAASEGAAFSLVTSDCMGTEMLAVGVRDRQSLYTALDRIQCCDGPGNLQGAEGVVETLRSAGGQSGEQAAPAEVFVFTDGNGAEEAMGFAAYFDAQVRIMGGAVDNVSNNFLSYTDTEETDGGLNVVCASGLTNHSDVPASLEISLYQGKKLQEIKQLSLEPGESRLVFFESFSWQGEALRSELGSVSFEGRSRGDSLPQDNTAYAVAGQTGKIQAVLVGAGNTYLEKAYQAATGKSLTKVGAEGELPEGAGDVRVYDAGVDGNRREEAPSLVFADPDNATDSVRRVLLTATACDLTAGISSFSVGVNETKVYRVPDWGIGFLWAGEQCAGYYGEHEGVKTVVVGFDIRESDFPLQAEFPIFISNAIHYLGDTSLLAGNLYTAGERVLFHPQADLDVETLTAETRKAGLYQVSAGERTEQYVVRFDTAGQSDGRLTAEGTADRETYEGPVKKKLRNVLLLLLLLLLGLEWLLYRRQTRSRSKFYLGVRLVSAVLLLLALCGLSVDRKSGANTTIFLVDISNSNQQNLGAMENFLSRAVEEMPGKNQYGIVTFGKDSMVEQFLTGEKHFTQIMSLPDKTATNFEEAVSRALAMIPAEGAGRLVLLTDGRETRGDLTDTAAALMSRQVELLALLYQVEQGQDAYVEEVKLPSYLYQGDAYSMTVTVVSNYETEAQIQIWRGSTQQEAYAVHLNRGTNRFQFRQEVMGEHVENFEVRVAAAGDTCSENDSYHAFAAVDSAPRVLVVSGMGQDTGAYEKLLRGANCDYSVVSAGNAPGTLEELLEYRSIVLVNVYLGDLPKGFLDNVETYVKDYGCGLICCGGEESFALGGYRESVLETLLPVDMELRGVNEAPSTAMVMVIDHSGSMSAAAGNGLTNLDLAVAAAQTAVDQMRSTDYVGVLAFDDTFGWVVKPTLVSQREEIKNQIGTIPEGGGTTIQPSLWEALDGVSECDVGIRHVVLLTDGQGESRDYDRLISSYKAAGVTLSTVAVGEGSDQRLLERLADGCGGRYYYSDVAADIPRIFAQEVFLSGDTYLQNGKFALAVGSHEITSGLFEQGWPLIYGYVSATPKGSAHVLIASEKDDPVLTVMQYGLGHTVAWNTDVTNQWTAEFAGAEDYVQLWKRLIDYSAGNAGIGEDAVDVLTAGGYTDITYRALDYDEETRVEAVYTDPEGNTNTQVLQAVAPGSYEARLDTDMTGVYNLSVRRMDQGSVTNAVNTAAVVQYSDEYKFNVGNGAFTAFVERYGRMLDPEENFWKQKRSGARERYDLAQWLILLALLWFVLDVAFRRFCFRPQDTGLYRRFSRRPARGKRKKESIASDLTHGNGKSEGDNTLPDMGKEPAERESPGGKQSGSRPQSLDTSALLRKKDQRNQS	4.43769e+06	1.04431e+07	7011532	5.21995e+06	3.10937e+06	9303786	3.69143e+06	4335534	6.67941e+06	11341722	5996175	5911564	0	0	0	0	0	0	0	0	0	0	0	0
Semibin_449_k99_552894_20	# 25496 # 25783 # -1 # ID=1_20;partial=00;start_type=ATG;rbs_motif=AGGAGG;rbs_spacer=5-10bp;gc_cont=0.462	MDKKVTGILAYITWIGWLVAFFAGDKEGAKFHLNQALIVNIAQIIIGVLGVIPFVNIVAGLLGIFVFVCWIIGLIAACKEEEKEIPLIGGIKILK	7350877	6717761	5.99411e+06	5832156	6601440	4.84784e+06	5.28014e+06	4969100	8876589	7.39919e+06	7292540	6.97774e+06	0	0	0	0	0	0	0	0	0	0	0	0
Semibin_449_k99_573599_111	# 129760 # 131670 # -1 # ID=9_111;partial=00;start_type=ATG;rbs_motif=AGxAGG/AGGxGG;rbs_spacer=5-10bp;gc_cont=0.520	MRAGRKHFYITIAVTMAALVFLSTYMMVTFYRNARKDALALGVSTMGQEREQAERYLSRALDIVQITSMEIEYLLRQEADSDVILDFLEYESDYYMHSVDKDFTGVYGWIKGEYLDGIGWTPAADYVPTDRVWYTEAVKADGEPALISPYLDAQTGTVMISISRMLYDNESVISLDMSLETLQKLMESINLNGHGYGFITDRKGFVVAHSDSAEKGKEYGKDGEKGELIDRVASSGGASFDMEMGGEKITVFSDTILNGWYVVMVVDNKGLYADLIWIMVQSVCMGLVVFGVVVLFCFVEMNRTNRYMIKLQDSRRELEQLNDNIMQILAKTIDAKDKYTRGHSVRVANYSREIARRMGKSDREQEKIYRAALLHDVGKIRIPDGIINKPGKLTDEEYAFIKLHPVSGFHILKSFSADQLIATGAKFHHERYDGKGYPSGLVGENTPEHARIIGVADAYDAMASNRSYRDALPQDVIRSELLAGKGTQFDPRIVEVMIRMIDEDGEYRMRQSADSKKTILAVDDDPFSLELVRTIFEMQPLYNLVTAGSGGEALELLKTCSADLVLLDLEMSGMDGYETFRRIRECSAVPVVFITATKELAAMEKARKLGVEDYITKPFMPQILLETVYGALNWES	9240623	1.35233e+07	0	12095755	4.65547e+06	0	5.57707e+06	6.7942e+06	16434838	15856261	4.86203e+06	5.04996e+06	0	0	0	0	0	0	0	0	0	0	0	0
Semibin_449_k99_573599_42	# 47610 # 49733 # -1 # ID=9_42;partial=00;start_type=ATG;rbs_motif=AGGAG;rbs_spacer=5-10bp;gc_cont=0.573	MSETIGVEELFASRVFTLGKMKERLTRQTFAEVKRVMEQGGELPLATADVVAKAMKDWAVENGATHYTHWFQPLTGITAEKHDAFVSHPDSEGRMLLEFSGKELIKGEPDASSFPSGGLRATFEARGYTAWDMTSPAFLKEDATGVILCIPTAFCSYTGEALDKKTPLLRSMEAISQQALRIVRLFGNTEAARVVPSVGAEQEYFLVDREKYLQRDDLIFAGRTLFGAPAPKGQELEDHYFGTIRERIGAYMKDLNIELWKLGVTAKTQHNEAAPAQHELAPIYETANIAVDHNQLVMETMKKVAGRHGLTCLLHEKPFAGVNGSGKHDNWSLCTDNGVNLLDPGVTPNANIQFLLVLACIMKAVDTHADLLRQSASDVGNDHRLGANEAPPAIISMFLGEQLDDVVKQLVETGEAAHLIEGGKLETGVSTLPDFEKDATDRNRTSPFAFTGNKFEFRTVGSADSIASPNTTLNAIVAEAFCEAADTLEREMAGGKEFELAVHDLIKEYMSRHQRIIFNGDGYSEEWVKEAARRGLPNIKSMVEAAGTLTTDKAIRLFEKFGIFTRVELESREEILYETYAKTINIEALTMINMANKKYIPAAVGYTKTLADTVIAVREAGADASVQSELLGEVSVHLTAARKALKELEGATAQAGAMQDIKSQAFFYKDRVKEAMEALRAPIDALEMLVDKKVWPVPSYGELIFEV	2783680	2.75268e+06	2.59527e+06	2.41062e+06	2.18691e+06	0	0	1.1811e+06	3.88155e+06	2.50348e+06	1.82524e+06	1.48265e+06	0	0	0	0	0	0	0	0	0	0	0	0
Semibin_449_k99_573599_43	# 49856 # 51232 # -1 # ID=9_43;partial=00;start_type=ATG;rbs_motif=AGGAGG;rbs_spacer=5-10bp;gc_cont=0.569	MKRKKPELLIPASSLEVLRTAVIFGADAVYIGGEAFGLRAKARNFTMEEMAEGIAFAHARGVRVYVTANILAHNGDLEGAEQYFSELRDMSPQRADALIISDPGLFAIARKVWPEVEIHISTQANNTNYETFLFWWQLGARRVVSARELSLAEIGEIRRRIPEEMEIESFVHGAMCVSYSGRCLLSNYFTRRDANKGACTHPCRWKFAVMEETRPGEYLPVYENERGTFIFNSGDLCMIDHIPQLVEAGIDSFKVEGRMKTALYVAAVARTYRRAIDDYFESGEKYLRNRDWYRAEIAKCTYRKFNTGFYFGKPDENAQIYDNSTYVNEYTYLGSIQQVRTGPIPRTPIREQRGDMDPALQDAAGGQQADLQDAAGEHRAVLALVEQRNKFCVGDRIEIMKPDGANLEVTVEAMYNGDLQPVESCPHAREKIWLRLSRTPEPYDLLRVQNCGEEGRRP	0	0	0	0	0	0	0	0	0	4.48565e+06	0	0	0	0	0	0	0	0	0	0	0	0	0	0
Semibin_449_k99_573599_77	# 86426 # 86959 # 1 # ID=9_77;partial=00;start_type=ATG;rbs_motif=GGAG/GAGG;rbs_spacer=5-10bp;gc_cont=0.526	MAQNPIVTITMENGGVIKAELYPEVAPVSVNNFISLIRKGFYNGLIFHRVIRGFMIQGGCPDGNGMGGPGYSIKGEFAQNGFPNDLKHTPGVLSMARSMMPDSAGSQFFIMHKTSPHLDGAYAAFGKVIEGMDVVNAIAETSTDSASDRPYENQVMKSVTVDTFGVEYPEPEKLAER	6.6464e+06	0	0	7099800	6.14072e+06	11261516	6843371	5.8904e+06	6255923	4987064	9895874	0	0	0	0	0	0	0	0	0	0	0	0	0
Semibin_449_k99_573599_78	# 87247 # 88110 # -1 # ID=9_78;partial=00;start_type=ATG;rbs_motif=GGAGG;rbs_spacer=5-10bp;gc_cont=0.566	MLVSATEMLKKAKAGHYAVGQFNINNLEWTKSILLTAQELNSPVILGVSEGAGKYMGGYHAVVGMVNGLLQDLNITVPVALHLDHGSFEGCYKCIEAGFSSIMFDGSHYAIDENVAKTTELVKAAHDKGLSIEAEVGSIGGEEDGVVGMGECADPDECKAIADLGIDFLAAGIGNIHGKYPENWQGLSFETLDAVQQKTGDMPLVLHGGTGIPADMIKKAINLGVAKINVNTECQLAFAAATRKYVEEGKDLQGKGFDPRKLLAPGAEAIKATVKEKMELFGSVGQA	5.1975e+06	10376908	9353002	9891304	6705804	7.88555e+06	5.20649e+06	4.32747e+06	1.00006e+07	9511743	5436363	5.76633e+06	0	0	0	0	0	0	0	0	0	0	0	0
Semibin_449_k99_581797_8	# 7322 # 8140 # -1 # ID=43_8;partial=00;start_type=ATG;rbs_motif=AGGAGG;rbs_spacer=5-10bp;gc_cont=0.504	MVVQHNLRAVNSNRMLGLTAATQSKSTEKLSSGYKINRAADDAAGLAISEKMRRQVRGLTQASLNAQDGISCVQTAEGALNEVHDMLQRMNELAVKAANGTNQSEDQSYIQKEVTNLCEEVNRVSATTTFNEKMLLDGTFSDIALQVGAEAASANQISVTIASLSASGLGVASVSVASQASAKTAITTIKSAIKTLNEQRANLGAIQNRLEHTVNNLDNVVENTTAAESRIRDTDMATEMVKYSNNNILAQAGQAMLAQSNQANQGVLSLLQ	80953506	108098648	8.23197e+07	95803348	7.64567e+07	6.65878e+07	95775116	96205106	165842472	8.73287e+07	117508938	104321380	0	0	0	0	0	0	0	0	0	0	0	0
Semibin_449_k99_589689_30	# 35804 # 36691 # 1 # ID=71_30;partial=00;start_type=TTG;rbs_motif=AGxAGG/AGGxGG;rbs_spacer=5-10bp;gc_cont=0.431	MHRFMRAIGFSEYTDRNKLKELLKDVILTADQRAYTINDEDVMLGEFSKGFAENMGITVCGEFDEEDKFTYEYYYPYLRGRGITSTEDISVERHASRESYAGVCDDIKVGISLIFYLQNRIPYVKAHFCGELPIRGTTLTMSALSVQGSVLLPIEKDEEQKQRIIQDSVNRTNLIAAARKGDEDAIELLTMEDMDMYSTISRKIQKEDVFSIVDTYFMPYGVECDHYSVLGEIMECTRVRNRFTGEEIFLLKICCNELTFDVAINIIDMLGEPKVGRRFKGTIWLQGFINFPDSV	4.4402e+06	65291480	1.61625e+06	5222017	0	126802096	2.10445e+06	4.04489e+06	14401189	0	0	0	0	0	0	0	0	0	0	0	0	0	0	0
Semibin_449_k99_624410_24	# 33436 # 34932 # 1 # ID=49_24;partial=00;start_type=ATG;rbs_motif=AGGAGG;rbs_spacer=5-10bp;gc_cont=0.518	MKSRIAKKVIAASLAAVMTVGLAACGNEPAPTTGSDTPGSSSEEQSSPEESSPEESSSEEQSAPEESSSEEEVSPYTVLTDENGNVYDLGGMEVIIRDWWSGDPVEPANDYEEARDEYREWLQETYNFTLKQQAISDWGSAPQDFVDYASTGGDENYIFIVREAAPTTAAIDSGLMYDLSTLDCLDFSEAKWLGDAGVHKLMSRGDSVYAMYAGDTEPRTGIYFNKRLLEEAGIDPNKPYELQEAGEWTWDALIEMCSQVQRDVDNDGVIDVYALTQNDGQFLSYAVYSNFSDFVGLENGEYVYKLESDETVEALTWAVDTLNQYKLPYPEGAEWNYFEQAFLNGEAVFCTEDAYKAGATFSTMEDDFGFVCFPKGPKASDYMNVYSNNPVVIPACYDAEKAWKLAFVYNLWTDPVPGYEDYEAWRPGYNKNFRDTESVDYTITRMMTNGRLTYHGLIANLDIGNDLLYSLLDGTSVSEHIEKIRDTWQAYIAESNSR	1.57445e+06	0	0	1.57192e+06	906247	0	1.52483e+06	845146	3009892	0	1.39625e+06	1.68105e+06	0	0	0	0	0	0	0	0	0	0	0	0
Semibin_449_k99_624410_34	# 45281 # 47914 # 1 # ID=49_34;partial=00;start_type=ATG;rbs_motif=GGAG/GAGG;rbs_spacer=5-10bp;gc_cont=0.514	MTSGKDHAGREETAAEKQEEITEEIRISVRELVEFIMRSGDIDNRHHASPDQAMQEGGRIHRMIQRRMGSEYQAEVALRYMHPTEDYRLVLEGRADGIIDRPQGVTVDEIKGTYRELAYMKGPVPVHLAQAKVYAAMLLHTLRDRELAEIHVQMTYCHMETEEIRYFRYSFTAREIQEWFGELIRSYLKWADYQFRWKKSRDAAIRQMAFPFPYREGQKELVTYVYQTIYHEKKLFLEAPTGVGKTISAVFPALKAMERGMGQKLFYLTAKTITRTVAENTFALLREKGLSFKSVILTAKEKTCFMEETECNPEYCPYARGHYDRINEAIYDLLTHEESFSRENVEKYAEEHQVCPFEMCLDMSLFADGIICDYNYLFDPHVYLKRFFGEGVRGNYLFLIDEAHNLLERGREMYSAVIVKEDILALKNSLQKLQMAEGRKKGAGKQNRESGESDILLSEKESADMTEAVDTAWRQGAGKSVLVSRGFAARMIRQLENCNKEMLALKRACEECQVVEQIDTLTSLLLHLQGTIESYLEEQEQEALPQREEVLEFYFNLVHFLEIYELLDEKYVKYTQLCEDGTFLLKLFCVDPSNNLRECMKRGRSTILFSATFLPIQYYKALLGGEESDYEVYANSVFNPEKRALLIAEDVTSKYTRRSEEEFLRIAGYIDEIVKNRHGNYMVFCPSYAFMREIYGRYLEHFSDDNKECLIQSEYMSEGDREAFLARFEGNEDCDLDASICMDIEIEEEKTLIAFCVLGGIFSEGIDLKEDSLIGAIIVGTGIPQVCYERELLKKYFNDSGQNGFDYAYRYPGLNKVLQAAGRVIRTEADIGVVALLDERFLQYAYLRMFPREWANFERVSYSSISRRVERFWDSWL	19614768	17231356	0	18516646	16402680	0	14472011	15086804	22678678	0	0	18675684	0	0	0	0	0	0	0	0	0	0	0	0
Semibin_449_k99_624410_35	# 48412 # 49560 # 1 # ID=49_35;partial=00;start_type=ATG;rbs_motif=GGAGG;rbs_spacer=5-10bp;gc_cont=0.551	MKVLILSTGTGEGHNSAGKAVLEQFRKRGIPCEMADVLGFASERAASYGKRIYVWSTVKATKVFKGAYKAGRAITSSRRKSPVYYANALYAEKLYHYIVDNGYDTIVMPHLFPAEALTYMLRKHGCRPDIRTYFVGTDYTCIPFTEETEADYYFIAHEELTEEYVKKGIAPEKLVPTGIPVSDRFRSLPSREEARESLGMNPEGHCILVMTGSMGYGKIENLVRALVSRMDGGDNVYILGGSNEKLKARLREAYREDPRVRVLDYTDRTAEYLAAADLLFTKPGGLTSTEAAVAGIPLAHTRPIPGCEDCNQAFYNAHGMSLSADSEEKLVEAAMELLSQPKACRQMIERQHQVINGNAARDICDFILRQGGEEEEAGLRRR	1.45462e+08	134482993	1.26181e+08	1.08598e+08	135426270	88646641	9.9009e+07	81983151	169103585	122434047	205718095	1.73852e+08	0	0	0	0	0	0	0	0	0	0	0	0
Semibin_449_k99_624410_54	# 70487 # 70975 # 1 # ID=49_54;partial=00;start_type=ATG;rbs_motif=GGAG/GAGG;rbs_spacer=5-10bp;gc_cont=0.579	MQTFMWCLLALAGFSFGLLAAAGVFTVLSAVGLVPRFAGKTHSAKEIWLYEDMVMVGTIVGCICSVFHRYLQVGSWLEEKFPGLDWLWEALGQGFLGVSGLFYGMFVGCLALAIAEMLDSIPIFTRRISFRHGLGCAVLAMAVGKFCGALFYFWQELHRVVN	0	0	0	0	0	0	0	0	0	0	0	0	0	0	0	0	0	0	0	0	0	0	0	0
Semibin_449_k99_625528_9	# 10606 # 12264 # 1 # ID=55_9;partial=00;start_type=ATG;rbs_motif=GGAG/GAGG;rbs_spacer=5-10bp;gc_cont=0.366	MSLLQMSIYGAVLILAVVVIRAVAINRLPKKIFLVLWGLVLLRLLIPFSIPSVFSVYSLIGQNTVVNHLEQTTINDFAPIIQGEPLELTGEISNMPAIHVSPWFVIWFVGMILCAMFFAISYLRCYFEFSTSLPVQNDFVKKWMEEHKRMRSISIRQSDRISAPLTYGIMKPIILMPQTTDWTNTKQLQYIFLHEYVHICHFDTITKLISTFALCVHWFNPLVWIMYVLYNRDIELACDESVVRLFGETSKKDYSLMLIGMEAKKSGLLPFCNNFSKNAIEERITAIMKIKKATTGLIIGSVVLVLVTIVLFVTSTQKEKMVFACGRLFVTTNQDVSEMVLREAEVSEYDSPYIGIIESTVSRAKEPDMELQSNFGSIGSEIVFSGNGIAVNLNGTWIQFAPQDLVNSSQSSITQSNKTVYNNTESGEEIAAFIKNVSDDSISVDIIEYIEDTDTERMKELKLTEEDMLDGYYFFNADEEVTTWKCNEETVYTFIDWGGDFTDGEFPVEYTTTDKEEFQRYIETYDNGEPGMPFFFIIDNGYIKQIIEKPFA	0	23725814	0	0	43124104	36722612	34843372	28104128	29930866	574582	18246676	12324075	0	0	0	0	0	0	0	0	0	0	0	0
Semibin_449_k99_686832_23	# 28237 # 29601 # 1 # ID=61_23;partial=00;start_type=ATG;rbs_motif=GGAGG;rbs_spacer=5-10bp;gc_cont=0.538	MKKKVLSVLLAVTMLAGTLVACGSQPAAGGNQGGNENVGAGTEEGKVLNIYCWNNEFRERVVNLYPGYTKTDETHGTIGDVSVVWHETPNEGNAYQNNLDETLLKQDGAAADDKIDMFLIEADYALKYVDTGYTMAVKDLGITDADIANQYKYTQDVVTDSNGVLKGLSWQGCPGVLFYNREAAKEVFGSDDPATVQENVKDWATFNATAQAVSDKGYKIVSSAVDTYRTYSNNVTKPWVVDGKITIDDNIMNWVNDSKALVDAGYTGTHDLWSSDWSAGFFPEGKVFCYFGPAWFVNFSMSADQEGSVGYNGGWGATEGPQGFFWGGTWICAATGTDNPSLVKDIMLQMTTNQQIMTDIVTKYDDFVNNKPAMEAMAADTGYSSKILGGQNPLAMYCAGVDGLDLSNLSKYDQGCNEEFQKAMKNYFEGNATLDEALDLFYKAVVEKYPELTY	2683252	0	1.72547e+06	0	3280478	0	0	0	1.97624e+06	2167219	3543530	3.60004e+06	0	0	0	0	0	0	0	0	0	0	0	0
Semibin_449_k99_686832_8	# 7841 # 9463 # 1 # ID=61_8;partial=00;start_type=ATG;rbs_motif=GGAGG;rbs_spacer=5-10bp;gc_cont=0.571	MAKEIKYGAEARAALESGVNQLADTVRVTLGPKGRNVVLDKSFGAPLITNDGVTIAKEIELADAFENMGAQLVKEVATKTNDVAGDGTTTATVLAQAMVNAGIKNLAAGANPIILRKGMKKATDCAVEAIAGMSQKVNGKEHIARVAAISAGDEEVGQLVADAMEKVSGDGVITIEESKTMQTELDLVEGMQFDRGYISAYMATDMDKMEATLDNPYILITDKKISNIQEILPLLEQVVQCGAKMLIIAEDVEGEALTTLIVNKLRGTFNVVAVKAPGYGDRRKAMLEDIAILTGGTVISSELGYELKDTDMSMLGRAKSVKVQKENTVIVDGEGDKDAIQSRISQIKMQIEETTSDFDKEKLQERLAKLAGGVAVIRVGAATETEMKEAKLRLEDALAATRAAVEEGIICGGGSAYIHAAKEVAKLAETMEGDEKTGAQIVLKALEAPLYHIAANAGLEGSVIINKVGESAVGMGFDVLKEEYVDMVSAGILDPAKVTRSALQNATSVASTLLTTESVVANIKEETPAMPAGGGMGGMM	2.40473e+07	2.42237e+07	18292838	1.59121e+07	2.86989e+07	1.63408e+07	37801921	1.36872e+07	33378166	2.33426e+07	3.27003e+07	3.34536e+07	0	0	0	0	0	0	0	0	0	0	0	0
Semibin_449_k99_706720_43	# 46779 # 48125 # 1 # ID=57_43;partial=00;start_type=ATG;rbs_motif=AGGAGG;rbs_spacer=5-10bp;gc_cont=0.534	MSYVDEVLEVVQKKNSDQPEFLQAVTEVLESLRPVIDANEELYRKNAILERITEPDRQFIFRVPWVDDQGQVQVNRGFRVQFNNAIGPYKGGLRLHPSVNLGIIKFLGFEQIFKNSLTTLPIGGGKGGSDFDPKGKSDREIMAFCQSFMTELSKYIGADVDVPAGDIGTGAREIGFMFGQYKRIRGTFEGVLTGKGLTYGGSLARTEATGYGLLYLTQEMLKCHGQSMEGKTICVSGAGNVAIYAIQKAHQMGAKVVTCSDSTGWIYDPEGIDVELLKEVKEVKRARLSEYAAARKSAEYHEKKNGEHGVWSVKCDIALPCATQNELDLEDAKMLVANGVMAVCEGANMPTTLDATKYLQANKVMFVGGKAANAGGVATSALEMSQNSERMSWTFEEVDSKLQNIMKTIYHNIDDAAKRYGVEGDYVAGANIAGFEKVVVAMLAQGVC	1.28185e+06	2.94626e+06	1.61311e+06	1178650	0	907812	972901	1164382	2.38921e+06	3.82295e+06	876285	3.45161e+06	0	0	0	0	0	0	0	0	0	0	0	0
Semibin_449_k99_706720_56	# 66863 # 68590 # 1 # ID=57_56;partial=00;start_type=ATG;rbs_motif=AGGAGG;rbs_spacer=5-10bp;gc_cont=0.541	MSTKAYYPISEIGAGKPGFSKTRSIIEAAFYGNNVIKVNTVREAYELAKNSPGTIVTDMPVYRAEEQGLEKDTKVLLFNDGAVTGRYAGARRIKGEPGVDAAKLDKVVMDAVYRTRWLNLYHAECYIGLDPEFMVKAHLLIPEGEENILYNWMLNFQYMSDKYVKMYKESKPVGDGKEPDIYIFSNPQWTPEEAPDVDYSCLSDPLTLCYFDTDQNCAAILGMKYFGEHKKGTLTMAWALANRNGYASCHGGQKEYSLEGGKKFVASVYGLSGSGKSTLTHAKHNGKYDAFGGIKVLHDDAFIINTDTCASVALEPTYFDKTADYPTGCPDNTFLLTAQNCSATLDEEGHIQLVTEDIRNGNGRAIKSKLWSPNRVDKIEAPVNAIFWIMKDPTIPPVVKLKGSALASVMGATLATKTSTAERVAAGTDLNALRIVPYANPFRTYPLVNDYEKFKKLVEEKNVDCYIVNTGDFMGTKCKPADTLGILETIVEGKAKFEQWGPFEDIEIMYDWSGKTSEAFKPDLTDKAYTEALKNAMQNRVDAVEGFATKKEGYDKLPDEALAALKKIVDEAASL	3.12795e+06	1.59864e+06	5.05152e+06	6.78015e+06	4.10811e+06	0	3.31814e+06	2.47736e+06	4.32209e+06	3.17969e+06	5.68667e+06	8.50471e+06	0	0	0	0	0	0	0	0	0	0	0	0
Semibin_449_k99_730140_27	# 27418 # 29319 # 1 # ID=72_27;partial=00;start_type=ATG;rbs_motif=AGGAG;rbs_spacer=5-10bp;gc_cont=0.549	MRTLGRIIRGYIQIVTLALVLGILVFIGCMEISKERERAYENAVSAFHQIEQTLERNQEELRDIGVEYSETCLYNAEAIAYMIQHNLPALESLEELKRMAEFMEVDEIHIFDRAGCIYAGTHPEYYGYTFDSGEQMRFFKPMLEDQSLKLVQEVTPNTAEGKLMQYSALWSGDGQFIVQVGKAPIRLMKATEKNELSYIFAMLKIDPAAIYYAVDTESGEIVGSTDLDHVGKDLTAVGLELRDVRSGGMGFHARVNGVHSYCVFEQIGDNYVGRVMPDRILYQRLPANMVSLAVGLLLITFFLSSVVTWCMNRYVVGGIHNVNEKLRLIAGGDLEERVDIRTSVELSELSSYINEMIGSLLANNKKMSYALGKTNMYIGVYEYARQGGVRFTEHIPRIFGLEESEAKRLSGSGGLFREFLGQIFCRPLQGEEGVFQLDERYIKLEEIREGNETFGIAIDVTEEIVRRRKIEGERDMDALTGLYNRRGLDARLERLFAEPEKLGHYAVVMIDADGLKGINDTYGHDKGDEYLRKIADTINAFDPGNSLAARQGGDEFVLFLYRYEQKEELVEALRLLEFIQRHCKACLEPELRVRLEFSLGYVMGRGQADYRELLRQADERMYENKRERKKSRE	0	0	0	0	0	0	0	0	0	0	0	0	0	0	0	0	0	0	0	0	0	0	0	0
Semibin_449_k99_730140_29	# 31061 # 36244 # 1 # ID=72_29;partial=00;start_type=ATG;rbs_motif=AGGAG;rbs_spacer=5-10bp;gc_cont=0.564	MKRLLAFLLAVVLVMGSGLTAYATGADGTVSGGDYWGSVSGDEAFDNLNDKLGQRIQAGQIGQVDVCIGAALFMESPVTFMVELTDPWGQAQRGEIVLGAESASGKEAQEGRVSFGQLVEGQYTLKVTAKGFATYTQTISVQNRAYAVNLMTGFLGGVNYAQGTMHPGVLLVGDVNGDGRLDAADRAALVDAIDRGAGAAELVTDLNGDGVVDLVDLEYFAKGYNDARDTQAGVERFVPVDVIQPAQGANTKVEGDLQGLLENRGSVTLTALKPDGSTAAISKDTPVSLDFYFAEAGEANLADGIIIETGGDNPISNSVITIAYTDESGAEQIKEIPVDDGIHYLLVDSAIRAERDGQGNIRLHLGSQVAVKKVTLTITGMRNNNNLAEISKVEFVNGMEERISDPEMDRPENLRAEAGNKIIRLTWDRSVNITGYEVLIKQGESQETVMVTGNALDITSFGGRELANYLEYRIRVQSVNGTWRSGYGDEVTAVPLPSGKPDKPDNVSAKGQYQSVAVSWKNMKDTLTYNLYYKESAAGEYQKIEGIKENSYTIRNLKDLTEYTVYVTGVNEFGESGPSLSAAATTTDANPAVMPKYNLINVGNPGEKGAHIISATMGAAMENSPLDTEPGTAWGTVDHDAASYYFANTWDIGGFNPMGAKHGLIYEFDQAYKLDTLAFHDMTSQDTGYAYAKVRYWDENGVQTDVAGISMQRKTDAGGRTYYVIKLPQAVNAKKIQFGIARATASGTISISEVYFYYYDTLMEDIMSLYQDDLHTVLRPEVTQADIDALRTRINTVDPVSGEYHPDRELLERELQTAEAILRDVKLNASVMVHSGITTKDVGRGFGGLNAWQPLGVVAAAQEEIMVYVGHSSKKTGEAANLQLVSTQYHSEAAGVSTMVATLKVGPNKISVPKIGSTTGIESGGALYVQYTGDGRDGQYAVRVSGGTQVPRLDLYQVTEESERLARAKAYVEELESFVGQMEATHREVHENSQNSQVKYAYSETDCILGASDILLDTMMISLPAKQILGGTGSGTAEQKAQKILGSMQAMEDMMYLFYQHKGLNASAPEALNQVPKGHLNIRYQRMFSGAFMYASGNHIGIEWGSAPGMVSAVPVTADSEGRYVSGSYFGWGIAHEIGHCINQGTYAIAEITNNYFAVLAQARDNNGSVRFQYDNVYKKVTSGSKGMASNVFTQLGMYWQLHLAYDRGYNYRTYADYAQQLDNLFFARVDTYARNAAKAPAPGNIALTLAGDRDQDLMRLACAAAEKNILEFFERWGMTPDQETRRYADQFPGETRAICYANDDARVYSLQGGTSSLNGTVEAVGDTVMSSVHTGRPNQVDFVLSSKGIPQADVLGYEIVRCMINGGETVKETVGFTTDSSFSDTVPFNNRVVWYEVTVIDKYLNRSAAKTLEPIKIGDDGSLDKEFWTVSTQNLTASGQTQGEGTDGSPCEPEAENPADKMIDNDTATVYTATADGDAEIVMEFNRTLTVTGLKYTAVSGIPGAAYEVQALCGGSWTQVAGGNLEASGTGRVYFSNGAQEYVSTYAATAVKLILKAVGGSQLSVGELDVLGATGDNVDFRRTDSGEVVIGRLASAYQYGDRDTDVIPEGSIVFSGSYKGNPAYNVLILYDQEGNIVGGTNAAGDLQAQQILLAEVEEEGEIKNVWNGTWLYWIEPGQQTDLAGLARVRAEMYRVNDALTNEGQRLVSDSLFENMPATLPEIELGK	0	0	0	0	0	0	0	0	0	0	0	0	0	0	0	0	0	0	0	0	0	0	0	0
Semibin_449_k99_730140_6	# 4255 # 6666 # 1 # ID=72_6;partial=00;start_type=ATG;rbs_motif=4Base/6BMM;rbs_spacer=13-15bp;gc_cont=0.581	MRRPLFCGCMALVTVIVLWQGLADPPPWESRLSREYGFSGEGRGHSVTVTGQVYHREVRTLYGEEVLFLYLRSVTVSSDAESGDKTSVPNISEQTIKDRLVCQLTVDGEAAKQAAYARMPGGSAPPLQEGQVRLGSRVAVQGRLELYPHGTNPGEWDSADYHLITGGAGQLIQARLLGSDKGCWWVREGLLRLRGFLKDRLYRGLPPREASVLARMLLGEKDGLDQDLKELYQDNGIAHVLAISGLHISLLGMGLYGLLRRWGCPIMPAAVAGGCMILLYGGMVGWGISAVRAIGMYLIRMLGEIWGRHYDMLTAMGVLAAGMICHNPRLAYHCGFLLSFGAVAGMGLVYPALLELSIYTGLDRAVRRERPAGKRWAGGKLTGKSLVLLRNLLQGLLASLSITLATFPVQLYFFYQIPAYGILLNLAVLPLMGLLLAGGLILMALPAMLPARWVVLGILELYEGICGLAQCLPGHLWITGRPELWQIAGYYGILAFTVFLLTGKGESRKGRHCRKGRTGLVLLTMAVLLFAGRWDRDFTFTMLDVGQGDCVCVRTAQGQVYLFDGGSSSRSRVGEYVLIPYLKYRGFDTVDGIFVSHGDQDHINAVKELLTDSKGLRLKALYLPGVEELLPDSLAQLRELAREAGCQVHYLSQGMGWQQGDFRLTCLWPAEGYSGESNASSACYLLEQGAFRILLTGDVEGQGERELTAYLEDLSLPGVDVLKVAHHGSRYSTSQVFLQGAAPRLALVSAGRDNSYGHPHGETLARLAEAGSRVVQTPESGAVTIRLSRKQLYMETYKNKKIY	0	0	0	0	0	0	0	0	0	0	0	0	0	0	0	0	0	0	0	0	0	0	0	0
Semibin_449_k99_738983_10	# 14944 # 16056 # 1 # ID=39_10;partial=00;start_type=ATG;rbs_motif=AGGAG;rbs_spacer=5-10bp;gc_cont=0.500	MASLSLKNICKVYPNGFEAVKNFNLEIADQEFIIFVGPSGCGKSTTLRMIAGLEDISSGELKIGDRVVNDVEPKDRDIAMVFQNYALYPHMSVYDNMAFGLKLRKVPKDQIDKMVKEAARILDLEKLLDRKPKALSGGQRQRVAMGRAIVRNPKVFLMDEPLSNLDAKLRVQMRIEIAKLHQRLGTTIIYVTHDQTEAMTLGTRIVVMKDGVIQQVDTPQNLYDKPQNLFVAGFMGSPQMNFLDATVKVSGDVASLEIAGHSIPLPPVKSRKLIDGGYDGKVVTFGIRPEDVYDSEAFISSSPNSVFESTIKVYELLGAEVYLYFDLDTFPMTARVDSRTTARPGDAVKFALDVEKIHVFDKETEQIITN	2.48934e+06	2.87136e+06	3.81132e+06	2.76283e+06	1.97291e+06	2654288	1.99663e+06	2.71085e+06	5054003	6533849	4264801	6.58914e+06	0	0	0	0	0	0	0	0	0	0	0	0
Semibin_449_k99_756184_24	# 29837 # 31573 # -1 # ID=27_24;partial=00;start_type=ATG;rbs_motif=AGGAGG;rbs_spacer=5-10bp;gc_cont=0.533	MKKKLLSMLLVSVMAISALTGCGDQGGEGNNGGGNAGGSNAGSTATENNGGSEDASNAGGNTEITEFSYFITMPGSEINDDNEIAQIIAEKTGVKVKETWLTGQSAAEATGTLIAGGEYPDFIDSDDMSMLVDAGALLPLDDYIDKYPEFKNTWFTEEEWEKFRQPDGHIYWINPFGNTYGESKVTTHNDEAFWIQVRVLEWAGYPKIQTMDEYFDLLERYMEANPTMEDGTANIAYTILCEDWRYFCLENAGQFLGGYPNDGSVLVNKATMTVEDYNTSEDTIAYFKKLNEEYQKGFVDPESFTQTYDEYIAKLSTGRVLGMVDQWWNFANTVNDVFKSQGLDQKGCNYVPLGLTTEAGMENRWHTYGDTVNQASGIAISVDCKDPEKAFKFMVDICMDQELHDLRFWGVEGVDYMVDENGLYYRTDEMRQRCADTAYKASHMCGYSYFPQWGGTSQDGKNAMLPTEQPSEFMNGMAQPLVDCFNAYGVTTYPEMIGSVVEENAPWFPMYSYSNNFTTETPGGLAWALMGECKHEWLPKVVMAPDFEQGWADYMKAYSACKPEDFIAEMQAILDTFK	7.56947e+06	5.341e+06	5248608	6.45194e+06	7675511	5081367	7206147	5.87871e+06	9290006	6929468	7051072	6645353	0	0	0	0	0	0	0	0	0	0	0	0
Semibin_449_k99_760279_4	# 2517 # 3215 # -1 # ID=46_4;partial=00;start_type=ATG;rbs_motif=AGGAGG;rbs_spacer=5-10bp;gc_cont=0.474	MTKESGRVISNREVKDSAFTAYFGEPENASRLYAALGDEEVTPDDITYVTLEGVLFVARKNDLAFTVKNRVLVISEHQSTINENMPLRDLLYLGRTLEKLLDERTLYKRRQFRIPTPEFYVFYNGNETCPPEKILRLSDAFLDKTEHPMVELEVKVININLPAGHKLLKECRPMYEYSWFIQRIKEYLGAGWVRDEAIKRASQGLQSRGSLDRVYKESWFGGGKYVVYTVEL	0	0	0	0	0	0	0	0	0	0	0	0	0	0	0	0	0	0	0	0	0	0	0	0
Semibin_449_k99_769538_28	# 32289 # 32894 # 1 # ID=77_28;partial=00;start_type=GTG;rbs_motif=AGGAG;rbs_spacer=5-10bp;gc_cont=0.538	MIKNIIFDIGNVLVAWNWREYFEGFRFSREVTERLARATVLSPLWEEVDRGKMDEDMLLAKFIENDPGLEKEIRKAWENLHDMLGRYDYAVPWLQELKNKGYKLYFLSNFSQKIRRECAHVLDFLPLMDGGVFSYQEGLIKPDPAIYRLLLERYGLQAGECVFLDDTSRNVEEALEQGMAAIVFCSREQAAEELGKLGVNA	0	0	0	0	0	6136161	0	5437631	0	7258990	2.84496e+06	0	0	0	0	0	0	0	0	0	0	0	0	0
Semibin_449_k99_769538_3	# 1422 # 2261 # 1 # ID=77_3;partial=00;start_type=ATG;rbs_motif=AGGAGG;rbs_spacer=5-10bp;gc_cont=0.538	MKVGIIGAGTMGAGIAQAFAMTDGYEVCLCDIKQEFADGGKAKIQKNINFLVGKEKITAEKGEEILGKIATGLKDICTDCDLVIEVCPESMAIKKQTFAELQQIVKKDCIFASNTSSLSITEMGNGLDRPLIGMHFFNPADRMKLVEVIAGANTPADLVEKIKGIASEIGKTPVEVNEAAGFVVNRILIPMINEAINVYAAGVASVADIDVAMQLGANHPMGPLALGDYIGLDIVLAIMEVIYAETGDSKYAPAPLLRKMVRAGKLGKKTGEGFYNYAK	6.8797e+07	3.61088e+07	7.73448e+07	55816200	38103849	4.23991e+07	3.89032e+07	3.36537e+07	57250036	55026708	3.01523e+07	33729984	0	0	0	0	0	0	0	0	0	0	0	0
Semibin_449_k99_773054_33	# 39671 # 42250 # 1 # ID=20_33;partial=00;start_type=ATG;rbs_motif=GGAG/GAGG;rbs_spacer=5-10bp;gc_cont=0.614	MVGGRLRIRWQKSQNAGKKESRQMRGGLLALYILYASLLGLLLLFAASEMAENCFGPLSQEGRLGFLWTAVLAMPAAVAWNEAWYAAGKPMLRRLGSFVLLLAFFLGCYYFYRDWTGELAEGFRGLAQLYLDQWNRYFMTSFQIRKTLLGTAAWQQEAWGLLLAVAAVLLQILSALWRKRSVMLLLPMVVLTAEMTVGLTPDWPGLACLFAAGLLGLHLDCHREFRAVPALALAGLLAVLLPLTARVFSGPASWVCLSHDRLQAFQNQVEAELKTFDWQSLLVWTDEGRLDNRRPEYTHREMLTVTVSCLPQENLYLRRYYGVEYRNGSWERGETAFDRACRRQGMSGGEAALLLAALGSPEQGGGERVEYLLQYTGQRDSAACLPYGADLETTRGLCRVRGDYLVEKARSLESLSFEGYAPGQAPLEEYGTRSLDARRFYAWYQSYVSEKYLGVPGDISELTDMVNQIEQSAACRAWQEVLEQGETAARNLARLQLGNLVAGELQSRARYDMDPGSLPGGMDPVAFFLGENRRGYCMHFATAGALLLRSLGVPARLVSGYVVQPRQFRQTQEGYSASVKDDAAHAWVEIWLEEVGWMPVEMTPGYGGASYALSGQEQWDLPKTPEGELPEERDSILSEDRGQQAEATPAPSAFPGNSSQAEEPAAGDRAGSPGLPAAGPAVMGSSAVQGAEEGWGFAGEGGWAVFGQNGSLRVSHVVLALLGFGAAVGAAWLAAAGLRRHRGAWWERLRTEIESGSARKAVKAVNRRLYKRLRAKRAGLLSLRSDQEYLTALERQFPGIDREDWENYLEVVRKAVYSREEISPGQARECYALLRRTGMKEVCISHKPLPHKKHSKVAR	9691585	15248122	8998020	6627216	7.17553e+06	10759111	6.92799e+06	6.51008e+06	14094261	11306163	9571614	9081773	0	0	0	0	0	0	0	0	0	0	0	0
Semibin_449_k99_774206_12	# 8519 # 8818 # 1 # ID=23_12;partial=00;start_type=ATG;rbs_motif=AGGAGG;rbs_spacer=5-10bp;gc_cont=0.503	MADIKYYDVILKPVVTEKSMAGMGEKKYTFLVHPEANKSQIREAVEKMFEGTKVERVNTINCPGKKKRRGMVVGKTAKTKKAIVTLTAESKDIEIFAGL	1.33398e+08	52557333	1.23997e+08	1.27561e+08	51759664	9.64616e+07	9.39699e+07	88864786	59128139	59083616	44386451	41143395	0	0	0	0	0	0	0	0	0	0	0	0
Semibin_449_k99_774206_16	# 10791 # 11450 # 1 # ID=23_16;partial=00;start_type=ATG;rbs_motif=AGGAGG;rbs_spacer=5-10bp;gc_cont=0.521	MGQKVNPHGLRVGVIKDWDSKWYADAEFSDYLVEDYNIRQFLKKKLYSAGVSKIEIERASDRVKVIIYTAKPGVVIGKGGAEIEITKQELSKLTDKKVMVDIKEIKRPDKDAQLVAENIAQQLENRVSFRRAMKSCMGRTMKAGAQGIKAACAGRLGGADIARTEFYSEGTIPLQTLRADIDYGFAEADTTYGKVGVKVWIYKGEILPTKGEPVEGSDK	100863676	127844995	107764442	101405219	99647647	94555508	91825264	92038468	135241928	136408146	114713230	119519166	0	0	0	0	0	0	0	0	0	0	0	0
Semibin_449_k99_774206_50	# 33113 # 33541 # 1 # ID=23_50;partial=00;start_type=ATG;rbs_motif=GGAGG;rbs_spacer=5-10bp;gc_cont=0.501	MKTFMASPATINRKWYVVDATDQTLGRLASEVAKVLRGKNKAIFTPHMDCGDYVIVVNAEKVKVTGKKLDQKIYYHHSDYVGGMKETTLREKMAKKPEQVIELAVKGMLPKGPLGRQMYTKLHVYAGPEHKHAAQKPEALTF	2.21766e+06	1.16631e+06	1.13525e+06	2290535	2.14097e+06	0	1.57504e+06	1.84123e+06	3.90186e+06	0	3071485	2.66659e+06	0	0	0	0	0	0	0	0	0	0	0	0
Semibin_449_k99_776185_33	# 38290 # 40815 # -1 # ID=32_33;partial=00;start_type=ATG;rbs_motif=GGAG/GAGG;rbs_spacer=5-10bp;gc_cont=0.594	MTKQQFKEFLRDRYVLLDGATGSNLIKKGMPSGVCPEQWILEHPQTLTELQRSYVEAGTNILYAPTFTANRIKLAEYGLEQRQEEMIRGLVALSRQAAGRGEAEAWESDLPLVAGDLTMTGQQLKPMGSLDLESLITVYKEQIRLMEQAGADLLVVETMMSLGEARAALIAAREVTGLPVMVTMTFEADGRTLFGTDAETAAIVLESLGADAIGVNCSTGPAGMRGIVEAMARVSSLPLIAKPNAGLPGVDGQGHMVYDMDCDAFVKEMEELVEAGATVLGGCCGTDPSYIAGLKRLVQGRKPGARAGRPDGVRYLTSERQTLAFGLKDPFMVVGERINPTGKKKLQEQLREGCMDMVLQFAQEQEACGASVLDVNMGMSGIDEKAMMLRVLEEVQAVTSLPLSLDSSHVEVLEAALRHYPGRALVNSVSYETEKFEKLLPIVQKYGAMFILLPLSDQGLPENLEEKKEIIDRIVDRALELGMRREDIVVDGLVTTIGANPRAGVETLETIRYCKSQGLATVCGLSNISFGMPARPYVNTAFLTMAIYEGLTMAIANPSQEMLMCCAMATDLLNAKEGADLRYIQYAAELQPGTKGPAPSGGSASARMTVEAPGEKQNAIGGRENAAFAAHLEKITDAVLKGNRNGIAAMTARALEDGADPAGLLNEGLLPAINRVGDFFEQKKYFLPQLIASAEAMKNAIQVLEPHLLREQDGQSMPVVVIATVEGDIHDIGKNLVALMLKNHGFRVVDLGKDVPKEEIIRAAREHHADLIALSALMTTTMQRMREVVDFARQEGITAKIMIGGAVTTQEYADEIHADGYSKDAAEAVKLARRLLGIMNV	0	0	0	0	0	0	0	0	0	0	0	0	0	0	0	0	0	0	0	0	0	0	0	0
Semibin_449_k99_776185_53	# 62977 # 64362 # 1 # ID=32_53;partial=00;start_type=ATG;rbs_motif=AGGAGG;rbs_spacer=5-10bp;gc_cont=0.574	MSEKKIPYKIYLEENEIPGSWYNLRADMKNKPAPLLNPGTLQPMTAEELKAVFCDELVAQELDETNAYIPIPREIQDFYKMYRPSPLVRAYCLEEKLQTPAKIYYKFEGNNTSGSHKLNSAIAQAYYAKKQGLKGVTTETGAGQWGTALSMACSYFDLDCLVYMVKVSYEQKPFRREVMRTYGATVTPSPSMTTEVGRKILAEHPGTSGSLGCAISEAVEAEQNREGYRYVLGSVLNQVLLHQTIIGLETKAALDKYNIVPDIIIGCAGGGSNLGGLISPFAGEMIRGERNYRIIAVEPASCPSFTRGVFAYDFCDTGKVCPLAKMYTLGSGFIPSANHAGGLRYHGMSPVLSQLYHDGIMEATSVEQTAVFEAAVQFARVEGILPAPESSHAIRVAIDEALKCRETGEEKTIVFGLTGTGYFDMVAYEKFNNGEMADYIPSDEDLKPGIDGIPRFPGNEF	45899180	55032048	35686484	41864974	37269614	5.12165e+07	34492790	33781490	48192928	60651816	45334328	54604014	0	0	0	0	0	0	0	0	0	0	0	0
Semibin_449_k99_776185_55	# 65311 # 67878 # 1 # ID=32_55;partial=00;start_type=ATG;rbs_motif=AGGAGG;rbs_spacer=5-10bp;gc_cont=0.530	MKKKKLLALVLTFTLAMSMAACGDNNAPGNSTSSDGTSAEGSSSDTAGGSVESTENGGDTTQSAGDTYTFYDYAPALATNWNPHTWEMNADDAILSTYLSSGFVDISILDTEEMLYQWTYEMATSVEDVTGEHQEDLTKYGVTLQEGKTAEDTTEGYVFEIKLNPDAKWEDGTPINADSYIYSMKQLLDPDMKNYRANLYYSGESAVAGGEAYYFQGSTVWMDNSTSGNYTIADLVLGDDGVYTTPDGATVTILVNAESSYLGGDTLATYVTNYGEEYFNVADFEKLAELADAEGRAPLTEESLALLVSVISTQAAWGETADDAPSYLAYSKEFPEVNYDDVVGCYKVDDYTIRYVNQFYIDKNYFLVSCVSTWLVSEDLYEAGKDTSGSLVTTNYGTSAETTKSYGPYRLESMQQDKQMVFVQNENWYGYEKDENGNLVSYTNFEVDGEKKQQYITDKVIINVMDNATAKQAFLKGELSNWSPDADDLVAYSTSDKLYKADETYTMSFFFNCGLDNLKTMDASKGNTNSVVLSNVNFREALSLAIDRNEYVSATAGYKPAYSLLNSLYYYDVYNDPSSMYRSSDEAMQAICNLYDVSYGEGTPYATLKDAYDSINGYNLTQAKELMAQACQELVSEGLYTEGDPISIRIAWAAGALESSDTQQCELMNKYINAAAEGSGFGPITLEPIGNLNNRYADVSNGEYAIGYGAWGGAAFYPFRTFRVYCDPDYVQIHEAGCWDPATETLTLDVKGEPVTMTWKEWSNALTGSGVYSNSDFDLKLSVTAQMEEEYLKKYYRIPLCATTVSTLLSWQCEYYTDEYNIMYGFGGFRLLQYDYTDAEWAEYVSSQNGALNYE	15183408	7723507	9.11029e+06	7651004	1.42758e+07	6.05443e+06	10701127	5795209	1.92003e+07	6.47587e+06	15900413	11873756	0	0	0	0	0	0	0	0	0	0	0	0
Semibin_449_k99_776185_58	# 70543 # 72744 # 1 # ID=32_58;partial=00;start_type=ATG;rbs_motif=GGAG/GAGG;rbs_spacer=5-10bp;gc_cont=0.526	MDKILEVKDLKISFRTSGGTLKAVRDISFDLERGKTLAIVGESGSGKSVTSKAILGILAGNSIVEGGEILYDGKDLLKIDEEEMYKLRGDKISMIFQDPLSSLNPIVKIGRQITEAMLLKNKAKRREARTEFNSFLEILRQNMTAAMGPASAAEVKRMTGTFDRFCIEANHLENHYNLSDSKADDLENALQDFLFLAEKGQKTDVRGTLREYLHRIQKIDDPFYTARYGDRLSACADNLQKALAAYQPEKDKKGKAASLPREITAALKDLETLLEEMKAQERPNFFRIGYYKMVHPEENLHRRPIEELNAVALDCLNEGFMDNFLKVEEKGVRYSHEKALEAKKNLLAELEAARVFFEGEFDKASAGKLCKTLSAQVEKSIDRLEIVKDSTAYTFHSSLQSAIDKYFYYKGHNPKEEARYARQSKKLEAMTARGRTVDWKVMPKRVYDLEDLRKDIIQVIQRLEEHYRSYIAAPEKDFRQRSIAIVDHLKSKASDVVYRVTKSMAREKAIKLMDEVGISEPRMRYKQYPFEFSGGMRQRIVIAIALAADPEILICDEPTTALDVTIQAQILELINRLKEERNLSVIFITHDLGVVANMADQIAVMYAGKIVEYGSAEDIFYDPRHPYTWALLSSMPDLDTNEKLDAIPGTPPNMIYPPEGDAFAPRNKYALKIDFEQQPPLFEVSQGHWAATWLLHPDAPKVDVPVIITNRIERMKAKLRENDKEEGGGQSGE	0	0	0	0	0	0	0	0	0	0	0	0	0	0	0	0	0	0	0	0	0	0	0	0
Semibin_449_k99_929627_11	# 12549 # 14330 # -1 # ID=12_11;partial=00;start_type=ATG;rbs_motif=AGGAG;rbs_spacer=5-10bp;gc_cont=0.556	MKKLFVYLKDYRKESVLAPLFKLLEAFFELFVPLVMASIIDRGIGSPGNSDVGHIVRMGLCLLLLAAVGLASSVTAQFFAARAAVGFSAKLRQAVFEHIQRLDFTNIDRAGTSTLITRMTSDINQVQSGVNMVLRLFLRSPIIVFGAMIMAFTIDVKSALIFVVAIPLLAVVVFGVMMITMPMYKKVQSALDRVLGITRENLTGVRVIRAFHQEEVEENRFREQNNALSHLQTAVARISAVMNPLTYVIVNGAIIALIYTGALQVNMGNLTQGEVVAIINYMSQILVELVKLANLIVTITKALACADRVAGVLEIPAGEAAERCNTSAQPAAEEAGKPVGDTMQYSTPYLEFDHVSLTYQGAGDKTLQDVHFRVERGQTIGIIGGTGSGKSSLVNLIPGFYPVTEGAIRLEGQNIQSIPMEQLRRRIGVVPQKAVLFKGTIRSNLQWGKPDATDEELWQAIDTAQAREVVEGRDGGLDAKVAQNGKNLSGGQKQRLTIARALVRKPEILILDDSASALDYATDAKLRQALKEVEKDTTTFIVSQRASTIRHADQILVLDDGMIVGIGTHEKLLEDCQVYQEIYYSQYEKEAVE	0	0	0	0	0	0	0	0	0	0	0	0	0	0	0	0	0	0	0	0	0	0	0	0
Semibin_449_k99_941621_36	# 42581 # 44101 # 1 # ID=53_36;partial=00;start_type=ATG;rbs_motif=AGGAGG;rbs_spacer=5-10bp;gc_cont=0.621	MKYVVDAREMKHYEETVMDILGMPASVLMERAALAVAEEIRGYAAARKLRAEDKSLLVVAGSGNNGADGLAVARILSQEGWQVTVYSAGSRAHCTREWERQYKIMGFYPVRVVSNWPVEEYTVLVDALFGIGLSRQIQGEYGAVIREINRREGYKLSIDVPSGIHASTGRVMGEAVRADLTVTFGWAKKGLLFYPGAEYAGRLAVKEIGINQTCFEAAGNKPGMFYYEEPATALLPPRRPDGHKGSFGKVLLAAGFEQMPGAAVLAARAAYHAGAGMVKVVCPEENRCILQTAVPEALWAGPEDWRQVCDWADVAAIGPGLGRNAVGKRILTGLLAESRLPLVLDADALNLIAGDMSLQILAAGQGEAGRSMILTPHEGELSRLSGKTMEQVREDREHVSRALARDLHCILVCKGARTLVCREQGEICVNLSGDNGMGTAGSGDVLTGVIAALLAQGAEAFEAASVGVYLHGLAGERAARRYGSHGLTAGRLAEAVGEYAALQVLE	0	466490	0	0	52047.6	0	717844	632696	1.1105e+06	0	1.03135e+06	858090	0	0	0	0	0	0	0	0	0	0	0	0
Semibin_449_k99_948069_34	# 30535 # 31452 # 1 # ID=3_34;partial=00;start_type=ATG;rbs_motif=GGAG/GAGG;rbs_spacer=5-10bp;gc_cont=0.625	MKEYEYNTGDGSLRYIVEPEGACITGWQGRGWLARVPERIGDSPVTAVGRKAFLSGKNLREICLPPGLRSIGDWAFAYCNNLERVLLPAGCDRLGKALFLDCGHLDCVEGACPDAEGGERRAWTPEVGRLLAAAVIQMEAYYLLEPKAVGSPEWLRKWDLRLEAVMRAGDQEGYSRQVLCGEEDYGSTDLDAFLRAKRQKKVRLAMLRLLCGEGLSPDMRQYLEQYLISHTMGCESEETWQVVLAEGEERPEYVQLFLGLGCAGRENIESMIRQMGEDQPRLRAGFLRYQQEQLGHNDFFAGLSL	23660.3	435345	0	0	0	0	2.08389e+06	1.64826e+06	0	1.29914e+06	1.34172e+06	0	0	0	0	0	0	0	0	0	0	0	0	0
Semibin_449_k99_948069_57	# 57066 # 58025 # 1 # ID=3_57;partial=00;start_type=ATG;rbs_motif=GGAG/GAGG;rbs_spacer=5-10bp;gc_cont=0.568	MSILQIGNVILDNNVILAPMAGVTDLPFRVLCREQGAGLVCMEMVSAKAIYYNNKNTEQLLEICSGEMPVSLQLFGSDPDILSEMAKRIEDRPFAILDLNMGCPVPKVAGNGEGSALLKNPVLVREILSKLVKAIRKPVTVKIRKGFDEEHVNAVEIARIAEDCGVAAVTVHGRTRQQYYSGKADWNIIAAVKNAVKIPVIGNGDVVDAGAAEAMLRHTGCDGVMIGRAAQGNPWIFRETVQYLETGILPPRPHPREVKELVRRHAALQMQHKGEYTAVREMRKHLAWYTAGYPHSARFRQTINTMEQLLAGLEEIFGA	0	0	0	0	0	0	0	0	0	0	0	0	0	0	0	0	0	0	0	0	0	0	0	0
Semibin_449_k99_995069_12	# 10869 # 11846 # -1 # ID=41_12;partial=00;start_type=ATG;rbs_motif=AGGAG;rbs_spacer=5-10bp;gc_cont=0.511	MSKGKFSRSTRDNIRGWLCEVPWLIGFAVFTLYPIANTFKMSFDSVIISATGLVTESVGADNYRKAFLADVTFPKILMNYVGEIVFQVPIVLVFSLAIALILSKDIKGRGFFRTLFFLPVIIISGPIIDKFVSMGLMAIQGADSNSVIRNVLGMLPDSAAGLLSTLIDSFVMTLWFSGVQILLLLSALQKIDRPMYEAAHIDGASGWECFWKVTLPNLRNMIVICIIYTIVTISTFDTNQVITTIQGNMFQTSLGLGYASAQAWIYFVVLLLVIGFFMLLYGPRKEAIYGNTKAAKLELKRARRLKREQERNLKKLYRESRRYRE	740635	961894	497985	640814	255492	0	0	206151	0	0	0	0	0	0	0	0	0	0	0	0	0	0	0	0
Semibin_44sub_k99_10066_15	# 15141 # 15428 # 1 # ID=60_15;partial=00;start_type=ATG;rbs_motif=AGGAGG;rbs_spacer=5-10bp;gc_cont=0.486	MMKLVPLFDKVVLKQLVAEETTKSGIVLPGQAKEKPQQAEVIAVGPGGVVDGKEITMQVKAGDKVIYSKYSGTDVEVEEEKYVIVKQSDILAVIE	1.97471e+08	1.97107e+08	1.5943e+08	1.65599e+08	1.53813e+08	1.52503e+08	1.33784e+08	1.29012e+08	2.52551e+08	1.85789e+08	1.88971e+08	1.74304e+08	0	0	0	0	0	0	0	0	0	0	0	0
Semibin_44sub_k99_10066_18	# 17998 # 19452 # 1 # ID=60_18;partial=00;start_type=ATG;rbs_motif=GGAG/GAGG;rbs_spacer=5-10bp;gc_cont=0.537	MGSIIGEGITFDDVLLVPAYSEVIPNQVELSTCLTKTIKLNIPLMSAGMDTVTEHRMAIAMARQGGIGIIHKNMSIEQQAEEVDKVKRSENGVITDPFSLSPEHTLKDADELMGKFRISGVPITEGKKLVGIITNRDLKFEEDFSRKIKECMTSEHLVTAREGITMQEAKQILAKARVEKLPIVDGEFNLKGLITIKDIEKQIKYPLSAKDKQGRLLCGAGVGITANVLDRVKALVDVKVDVLVLDSAHGHSANVIRCVKMIKEAFPDLQVVAGNVATREATKALIDAGVDAVKVGIGPGSICTTRVVAGIGVPQITAVMDCYSVAKEYGVPIIADGGIKYSGDVTKAIAAGGSVCMMGSLFAGCDESPGTFELYQGRKYKVYRGMGSIAAMENGSKDRYFQSDAKKLVPEGVEGRVAYKGLVEDTVFQLLGGLRAGMGYCGAKDIPTLQETGRFIKISAASLKESHPHDIHITKEAPNYSIEA	1.47927e+07	16345754	2.73671e+07	2.4946e+07	39058165	3.20551e+07	35721414	30549600	28612051	23328998	30083766	24962175	0	0	0	0	0	0	0	0	0	0	0	0
Semibin_44sub_k99_10066_25	# 27307 # 28758 # 1 # ID=60_25;partial=00;start_type=ATG;rbs_motif=GGAGG;rbs_spacer=5-10bp;gc_cont=0.537	MSNSAQTSASKRIEALLDENSFVEVGGLINARSTDFNMTEQETPADGVVTGYGTIDGNLVYVYSQDAAVLGGSVGEMHAKKISGIYAMAMKMGAPVIGLVDCAGLRLQEATDALDGFGQMYLSQTMASGVIPQITAVFGVCGGGMAVSAAITDFTFMEEKKGKLFVNSPNALDHNYTAKCDTASAKFQSEDAGMVDYVGDEASIMSEIRTLVSILPANNEDDMSYEECTDDLNRVCEGLEGCVGDTALALKLVSDDNFFMELKKMYAPEMVTGFIRLNGTTVGCVANRTEEYADGEKTASYDAVLTANGCAKAADFVNFCDAFNIPLLTLVNVKGYKADKHSERKIARAAAKLTYAFANATVPKVTVVAGQAFGSAYLTMASKSLGADVVYAWPAASIGMMDGTAAAKIMYADEIGASDNAAALIAQKAAAYEEKQSSAVAAARRGYVDDIIEAGDTRKRVIAAFEMLFTKREGRPDKKHGTV	0	0	0	0	0	0	0	0	0	0	0	0	0	0	0	0	0	0	0	0	0	0	0	0
Semibin_44sub_k99_10066_5	# 3349 # 4269 # 1 # ID=60_5;partial=00;start_type=ATG;rbs_motif=AGGAGG;rbs_spacer=5-10bp;gc_cont=0.489	MVIQHNIAAINSYRNLGINQSGLNKNLEKLSSGYRINRAGDDAAGLAISESMRSQINGLNQATKNAQDAVGLIQTAEGALTETHSMLQRLTTLASQSANGTYNSVARANLQLEVDELLAEIDRIANYTDFNGIKPLAGVDGALKAQMNTTKGVVILQNGTTAVGTNSVKASDLDAAQKMTFQIGPSKHETIIVRRQNLTSSGIGINGLKVETLKSGNAAIETINSAINIVSNYRAHLGAAQNRLEHTINNLKVTSENITAAESRIRDTDMADEITAFTKNNILLQASQSMLAQSNSVPQSILSLLG	1016664142	1170894239	1051514323	9.76993e+08	9.13106e+08	1077291371	1014110376	9.41248e+08	1419569132	1341554652	1264996205	1148366015	0	0	0	0	0	0	0	0	0	0	0	0
Semibin_44sub_k99_1056528_4	# 1510 # 1860 # -1 # ID=68_4;partial=00;start_type=ATG;rbs_motif=None;rbs_spacer=None;gc_cont=0.399	MQMCDNILEKNRESQAAVIQGYQTILNALAKRMEVENITEEERKSITEDMILVADKIAQADLQNKKFLERQGTKILWGILGVAALIGTGIGINSAIGGGGELPQIADNDDDNETMA	0	0	0	0	0	0	0	0	0	0	0	0	0	0	0	0	0	0	0	0	0	0	0	0
Semibin_44sub_k99_1081426_2	# 2045 # 3757 # -1 # ID=99_2;partial=00;start_type=ATG;rbs_motif=AGxAG;rbs_spacer=3-4bp;gc_cont=0.466	MEEMIFPAELREDFDFLRIFLKIYQKSLDNPGYRKYNCLVMQKEFQMNFKKKKESAFIMRKQTKLVAVLSAAALLAIGASMTSFAATPHWDQEDGEWIYLDRNGDKVTGEWKKSNGQWYYLDEDGYMAKDLLVEYNDNRYYVDENGVKVTNAWVSMDNDDLLDDDDVSTVWFYFDGKGKATGYGKEEGAIKSIAYGDGQKGYFIFNTDGVMLTGWQEWKDNLYNLGEENEGWAKTGWQFLDTDDDYFDDGDEDGDPYEDEEWFWFGSDGKAAKGKNKQINNKWYAFDSHGVMMDLWVYGTGSNITNSNASSTSATRGDAASRYHQEDNGGRDKNWVWAYANTDYDDYDDDMYWFYLDSKGRPTIAQDGDGQGVELTDSNKVYDALIAKSIKSKTYIFDGAGRMRSGLFFLADVVRGNGSTYLNGYYYFTEDDSHGSTDGQMVTNKKMTIEVDGEDKTYYFDKTGKAYQNTIISSSLYGADGALVDEFGDGSTYAIVSVDPTASIYEKGKTKAIDLTPIKVEGLSTSDSDTYTLFLLNGNGKIKKNGTVTDVDGYKVTVKDYKVTKIEDKN	1332319918	1572187511	1396418732	1296216938	1090389912	1256847080	1162762474	1087482556	2194978772	1501845765	1672972234	1622877357	0	0	0	0	0	0	0	0	0	0	0	0
Semibin_44sub_k99_119027_16	# 20008 # 21567 # 1 # ID=10_16;partial=00;start_type=ATG;rbs_motif=GGAGG;rbs_spacer=5-10bp;gc_cont=0.596	MKEPGWVYLVGAGPGDPGLITARGAFLLGCCDCIIYDHLASEELLAYGRQGCERLYVGKQKGVHAKSQEEINRLLVEKAWEHSAVVRLKGGDPYIFGRGGEEALALMAAGIPFETVPGVTSASAVLAAAGIPLTHRGVSRSFHVVTGHGEEGGGLPEDFYRLKGCGGTVVVLMGASRLEEICQGLKRQGWAAKTPAAVIQDGTLPAQRRISGTLEDIGEKAKAAGIGAPAVFVAGETAAFRLLSEAGRPLAGVRVGMVGTPWFTGRLKGLLESKGAGAKEVCRMELIPCRDTGVEESFGKLSSYTWLVFTSGNGVRLYFDQLLESRDWASGRKRDLRSLGGIKIAAMGKGTSGALKEYCIRADYVPDAFNSESLTEGLLARLSTKDRVLIPRAGKGSRKLPDGLRKAGIPFFDLPLYQLRPAFAWGGAPGAGASLWPGAKGLGMAEGKGRQEYDFLVFASASGVDAFFSAGLSPGNAKVCCIGEATALALASHGFRADGIPKEASAEGIVEEITRMVSH	26514140	37979352	25758716	19980172	8120628	23283714	7.77295e+06	10712186	27936166	22956000	15275551	16393927	0	0	0	0	0	0	0	0	0	0	0	0
Semibin_44sub_k99_12838_4	# 2565 # 2810 # 1 # ID=81_4;partial=00;start_type=ATG;rbs_motif=AGGAGG;rbs_spacer=5-10bp;gc_cont=0.488	MVYKTQGVCSRAIHFEVEDNKLKNVTFEGGCAGNTQGVARLIEGMDIDDAISRLDGIHCGPRPTSCPDQLAKALKQYKENL	0	0	0	0	0	0	0	0	0	0	0	0	0	0	0	0	0	0	0	0	0	0	0	0
Semibin_44sub_k99_152444_2	# 659 # 2269 # -1 # ID=94_2;partial=00;start_type=ATG;rbs_motif=GGAGG;rbs_spacer=5-10bp;gc_cont=0.543	MKLTIEGLKDKKAWEAAGIKLPAYDVEKVAADTKAAPSWVHFGAGNIFRIFIGGLADTLLEKGVLDKGITCVETFDFDVVDKIYKPYDNLVLAVTLKADGSTEKQVIGSLTEAIKAQSGDEAQWGRLKEIFANPGLQMISFTITEKGYALKGADGNFFPFIQADIDAGPGKPGSAMAVVCALLHERYQSCKTPLAVVSMDNCSHNGEKLQASVIAMAKEWQKKGFVDEGFVAYLSDEKQVSFPWSMIDKITPRPADSVKEELEKAGVEDMAPVITSKKTYIAPFVNAEGPQYLVIEDKFPNGRPALEKAGVYVTDRDTVNKVERMKVTTCLNPLHTALAVYGCVLGYDLIADEMKDEQLNKLVHQIGPAEGMPVVTDPGILSPKDFVDEVINVRIPNPFMPDTPQRIATDTSQKVGIRYGETIKSYVAKYGDAKKLTAIPLALAGWCRYLLAVDDEGKAFELSADPMVPELTKQLEGIKVGQPDTYKGQLKPILSNANIFGIDLYQAGIGERVEEMFVEEIAGAGAVRATLKKYVG	5.38558e+07	5.12925e+07	4.53956e+07	3.69202e+07	4.91465e+07	4.61628e+07	3.92858e+07	26634471	5.3617e+07	3.20489e+07	6.30812e+07	62831160	0	0	0	0	0	0	0	0	0	0	0	0
Semibin_44sub_k99_152444_3	# 2873 # 3901 # 1 # ID=94_3;partial=00;start_type=ATG;rbs_motif=AGGAG/GGAGG;rbs_spacer=11-12bp;gc_cont=0.546	MKAVQIIQPNELKIIDVEKPVIDEKNNVLVKMTAAGICGSDVGIYHGTNAAATYPRIIGHEMVGRVAEVGPGVTQVKAGDRVIVNQVTSCGHCYPCRIGRGNVCDNLAVRGVHIDGGYREFLAVPESDCYLLPDSLSDKDAVMIEPTTIAIQSCTRAELKKDDMLLIYGSGALGSTILKIARLMCDHIIVADIVDDKLEAAKANGAKYTINVMKEDLVEKVKEYTEGHGSTVSIDSACTKDSLIQLLKATGNAGRVMTMGFSVAGTEVNQFLITSKELDVRGSRLQNKMFGKAIQLIHEGKLDLNGAVSHTFPLLKAQEAFDFVDSHDPSIRKIVLTFDCFE	2.06168e+07	2.25761e+07	2.62246e+07	1.84862e+07	2.02295e+07	1.92974e+07	2.08931e+07	2.10196e+07	4.78396e+07	3.95724e+07	3.22035e+07	3.14991e+07	0	0	0	0	0	0	0	0	0	0	0	0
Semibin_44sub_k99_161514_12	# 11236 # 11943 # 1 # ID=30_12;partial=00;start_type=ATG;rbs_motif=AGGA;rbs_spacer=5-10bp;gc_cont=0.562	MRKIIAVTGILAVMAGAMVSLGATKQVIRLDETKASQEASVTSETEGKSSEAAAEDSEGSQEGVAAALEPVKMWGQVISVEEGSFSFERQFAEGGSEEVIVHIDPNQTLILDVDGYPAGQDSIKKGDMVYVYAGPAMTLSLPPQTTAVMVFTGIRQDAKVPEYATAAAPLAEDGQGGFLFTSLDGREFKVPAGCTIIPYLTRQMVRLEDIREGSRCLLWSGADGIVEKIVLFNEE	2.4595e+06	3.38891e+06	0	4682613	3.52035e+06	18820345	7.02797e+06	7.59699e+06	1.29105e+07	1.6327e+07	1.22661e+07	10464222	0	0	0	0	0	0	0	0	0	0	0	0
Semibin_44sub_k99_161514_19	# 18715 # 19596 # 1 # ID=30_19;partial=00;start_type=ATG;rbs_motif=AGGAGG;rbs_spacer=5-10bp;gc_cont=0.512	MAKKEILVGYGVDIDAVAGWLGSYGGEDSPDDISRGLFAGEVGIPRLLKLFAKNNIKATWFAPGHSIETFPEQMKMIVEAGHEVGAHGYSHENPIAMTPQQEEDILVKSVELITKLTGKGPTGYVAPWWEFSNVTDKLLKKYGIKYDHSLMHHDCMPYYVRIGDSWSKIDYSAPADTWMKPLVRGEETDLVEIPANWDLDDLPPLMFIKKSANSFGFHNPKDIFEMWEDSFDYVYENYDFAVFPMTIHPDVSGRMKSLNCHQHLIDHINQHEGIRWCTLDEMADEFLKRFPKK	0	0	0	0	0	0	0	0	0	0	0	0	0	0	0	0	0	0	0	0	0	0	0	0
Semibin_44sub_k99_161810_100	# 130531 # 131376 # 1 # ID=34_100;partial=00;start_type=ATG;rbs_motif=AGGAG;rbs_spacer=5-10bp;gc_cont=0.531	MGIKKYNPYTPSRRHMTGSDFSEITKKTPEKSLVVSLKKNAGRNNQGKITVRHHGGGSRRKYRIIDFKRNRKDGIPAKVTAIEYDPNRTANIALICYADGEKAYILAPAGLTVGMTVMSGEAAEAKVGNCLPLAQIPIGAEIHNIELYPGKGGQLVRSAGNSAQLMAKEGKYATLRLPSGEMRMVPIICRATIGAVGNGDHALINIGKAGRKRHMGIRPTVRGSVMNPNDHPHGGGEGKTGIGRPGPSTPWGKPALGLKTRKKNKQSNKLIVRRRDGKTLK	47144270	34536484	4.46059e+07	4.41862e+07	1.9981e+07	3.41092e+07	3.94289e+07	3.18689e+07	5.50135e+07	2.05221e+07	3.49409e+07	3.71243e+07	0	0	0	0	0	0	0	0	0	0	0	0
Semibin_44sub_k99_161810_111	# 135354 # 135755 # 1 # ID=34_111;partial=00;start_type=ATG;rbs_motif=AGGAGG;rbs_spacer=11-12bp;gc_cont=0.475	MTMSDPIADMLTRIRNASTAKHDTVDVPSSKMKLAIADILLKEGYIKKYDIVEDGGFNTIRIALKYGKDKNEKIISGIKRISKPGLRVYAGKDELPKVLGGLGVAIISTNQGVITDKEARQLGVGGEVLAFVW	15311837	2.15802e+07	15059534	16732880	13854740	1.6779e+07	13014820	13177917	3.1861e+07	25351261	2.52908e+07	26155946	0	0	0	0	0	0	0	0	0	0	0	0
Semibin_44sub_k99_161810_116	# 137676 # 138116 # 1 # ID=34_116;partial=00;start_type=ATG;rbs_motif=GGA/GAG/AGG;rbs_spacer=5-10bp;gc_cont=0.499	MELSNLRPAEGSKHSGDFRRGRGHGSGNGKTAGKGHKGQKARSGATRIGFEGGQMPLYRRLPKRGFTNRNSKTIVGVNVEKLERFDADSVVTVDTLLESGVIRHAYDGVKILGNGELTKKLTVKVNAFSEGAKAKIEALGGTCEVI	4.15531e+07	37167259	4.59155e+07	2.94583e+07	3.18799e+07	22353114	2.55068e+07	2.37677e+07	4.2854e+07	1.07168e+07	3.77054e+07	2.43577e+07	0	0	0	0	0	0	0	0	0	0	0	0
Semibin_44sub_k99_161810_4	# 2853 # 11990 # 1 # ID=34_4;partial=00;start_type=ATG;rbs_motif=AGGAG;rbs_spacer=5-10bp;gc_cont=0.475	MLRKIRRNYKRLVAFLLSAAMIITNVGGNAGTVLAAESQEERESSIFMVDGQEILEAVGELGDQEALDKEALEELGPALGQKGAIKKYEKLFLPEEGKVYELTLKIDLDLALEGTALQVFYNTKTKEVIFLYQNESGQAVDCCVNIDGYETKAVTVEANEANVSAEDGSGSEEENGEAPDGNGAGSSSGGSGSSGSGSGSGDSSSGGSNGSNGESSEDASGGSGDESFGGQSGDSGDEGSGSPSSGSGDERPEDGTGKEAIGEESKEDAPSADPAEKDGGEDNQDKNSEGKNPGEDSKADEDGETKGSGKEESKADGAEDDGKEESKVDGAKDEGKEESRVDGSKDNAKEESKADDGKDSAKEETKAEENGDRNDQPGKETDGGKQEEGKPGHGASSKDEENGDGSSKEEGAGKEENSDKEEDGNGSKDEEKPDKGDSKEEGVDQGNKDAADKEDSGETSDDKGVKEDSGEASDDKGVKEDSGEASDDKGVKEGSVEASDDKGVKEGSGNKSDDQGEKENVSGGSGNRDSGERRRENTPSLSLSRHQAVAVAINLDEVREGEGAEEDRAKETDEEETEEKTTAKAEAVTEEEGEKEEKETTAAKETEKKTEKESAAKEETTAAKKQEEAAERENSDKTSEPAVKVETVGEAADEEMKAGTTEAAEQEAKDETVEAAGKETKAEISETAEEEAKAEPEKTIEKMTEAEGAKEESEAKDEAEGTETKSADSTSSTDENESKPAEEGEEEASKEESDNQGGSDRFSAGSSGADSQEITDDWEIPGRIYDTITIRETVNARAYCVALEDVQRIVEANQGAEAVSNEFQVSYRVNPAKAAEVKGDQLVAEGESLCFGVEPKEGYELAAVYANGDVLEAADAASLADSSAWDGYTYVYQVEEVVQALDIEIELEEAALAAQAAVYTAETDDAEFTVNVPDGAFTEEVILQVAKIEDEKQLSDLADQAEAALEKQQTVSSLLAYDISFISQSTGKEVEPAEAVSVSIRVKEPIAAEQKAKSAEKEATGVSVVHLPEDGKAEVVAATENVQETNFEFEAESFSIFVVATVAEAEGTAIVGDKRFDTLQAAIDAVDGEDNTIYLLHDVAENIVSSGKNYVLDLGGFTITNADAKKNIYKINGGTVVIQNGIIDGDKLGSGTKGKGIYVTQKAKLALENCAVKRCSGSGIYASSADTVTIDSGSEITENTSGSGGGIYLYTGSLAIKGGSKITNNTASSNGYGIYVGGGDISINDAEISGNGYSNDKAVGVFLSNSNADIRNAVFSKNGGFRVENRGEKNVLLNHVSFNENKGESVLYISNHKALWGSDIAGEFKANDCRFFNNHVTGKYAVVFLSGKGAKTFEECMFQENSGTNAALGVIGFNSTENYYCNITVDGCEFLDNNVGKAGAIYNNGKANIINVNHSFIAGNTGNQAGAIYTNDGTNNRNGSVRVADTIIKNNIGAATGGIYVSRGKFQMDGGALYDNICQEENHDVKLGNSVAVNILAAKDMKDEEVNFGGYVWKQVNGAGTYSEALKANSGNWYAFKEKSQDVVQIGGTAYGSISEALKAAKDGDVIKLTAESLPVEESLIIDHDITIDMNGCKLLGNFSSRGSNGIYVQSGKSLTFIGTGESDINIGVRLGGKLNLNGNAVFTGTIQNEGSLVLNENAVLANAVMVRKTGKVTVSHWLDAVEVKLDGGSFELPANVAVGKLTISENDQLGISETVINGSVDELELGQSGLGAKATLNGKIGTLKLGHYKRFNGSTNDKSSYPETYAGKDFYADKMVLTPAWDSISREDAINPEKEMDDIVVIQGLDGEKIREDQVNLEQTTWTDPFVGNGSGVYKFLIKIMLSEDGNIILHKSNSDGIYLDGTKGKDEEGYGWTADKPVQTFAEAKKLLESTDYPENVSKTIWIVGAVTIKGAEEWTLSGKGMVQRYPFYTSELIRVQQGGSLILQDITIDGSRPKDGDRSYLSDRPIIMNEAGGTLEIRENAVLQNNYNQYRNVGFEGGAIRNAGKLVMQGGSIQGNHAVSGGGIFNCGEFIFSGGKIKDNHAEGTHTSNGVSSGSGINSAGGGVFIAKSGTMRMTGGEISENSAYIGGGISLGNEHNVYVGGELFMESSDGSGGGSITGNVSNKEGGGIFVQMGCKAEITAGSITGNTSNGGDFGGGGIYVNGGDAQKAATGLPNGVLTLKNVKISENTASASGGGIAACPSSGVKLYLKNGGMICNNNGGKGDVYIDNTVIQYIPRNPDPKRIYISRYMHNGELYKWKYVEDDREVPAKYLSRYFNSAEGTYLSIYSAATVEEDEGLSVFITGNKAPQGGGIGSNGEIIIGDADEPDFQIQVKKIWQDENGKELSPEELKDVIDSSIDLLEFKLWRRLKGSVEDPDEGWELVESGYSGLRNGVWQICTFNHLQKKNKEGKEWEYKITETSGDAFINVKNEWEEDSDNSVISVWKAYNQPVYSLKVMKTVRDMYGQNGTEKERFTFTITLKDKNGNPYQGEIKAVNQDDEKITVIANEQGQIKHSLGDGEFIRLEGLLAGTKYSIEEQLSPGYDASSSGINGTIIGSTVKETEVKPGENLVEFVNTTKEPHGNLTISKEVSGKDGDKEKEWHFTVKLTKVNDKGEEVALEPSGGKIYEFLYEKYERGGEKIESGKVNMPKAVPGTANYGLALFTNEKGRSEKIALTHNQYVIIYGLPLGTGYAVVETEADRDHYKTEVEDHNATGVINQDNQEVSVKFINTRETGSLSIQKTVTGQKGDKTKRFNFTITLTGKDGQPLTGTYPYTGSVTEEGAEAPPSGSCTFNAKGEAQISLRHGQKVTFTGIPAGVSYKVTEAEANQDGYTTKETDAEGTLVKDGEKTARFVNDKPDVPEETTPTEPDTPEETTPTEPDTPEETTPTESGTPEETAPTESAVPEETTPAEPTAPEETSPTEPSIPEETTPPENPTTPARPSGGGGGGRDRDRNPSLTPEPEPIPPEEVPLTNINPEDVPLAMMPSESPIDSMVIDDEGVPLFGLPRTGDRGIPAGGLIGMMLLSLMAACGIHVRKREEEE	11854494	219254448	6553252	7.6665e+06	0	51014560	0	0	273892608	0	751195	0	0	0	0	0	0	0	0	0	0	0	0	0
Semibin_44sub_k99_161810_46	# 68560 # 68943 # -1 # ID=34_46;partial=00;start_type=ATG;rbs_motif=AGGAGG;rbs_spacer=5-10bp;gc_cont=0.544	MKKVYATTNAPGAIGPYSQAVQAGNMVFVSGQLPIDPATGEFAGDDIKSQTRQSLTNVKNILASEGVEMSQILRVGVFMKDMNMFADMNAVYGEFFEKDFPARAAVEVARLPKDALVEIEAVACTDK	4953829	6.45731e+06	2600284	2.51992e+06	7858027	0	0	4313577	8021917	8711370	2.17415e+06	4.37425e+06	0	0	0	0	0	0	0	0	0	0	0	0
Semibin_44sub_k99_161810_48	# 69828 # 70298 # 1 # ID=34_48;partial=00;start_type=GTG;rbs_motif=AGGAGG;rbs_spacer=5-10bp;gc_cont=0.488	MPRKGHTQKRDVLADPIYNNKVVTKLINNIMLDGKKGIAQKIVYGAFDRVANKTGKDALEVFEEAMNNIMPVLEVKAKRIGGATYQVPIEVKPERRQALALRWLTAYSRKRGEKTQQERLANEIMDAANNTGASVKKKEDMHKMAEANKAFSHYRF	36171420	4.56668e+07	33852512	33347232	29333328	31138388	0	28965398	47048304	4.45446e+07	42765244	27764770	0	0	0	0	0	0	0	0	0	0	0	0
Semibin_44sub_k99_161810_49	# 70325 # 72451 # 1 # ID=34_49;partial=00;start_type=TTG;rbs_motif=AGGAGG;rbs_spacer=5-10bp;gc_cont=0.540	MAGTGREYPLERTRNIGIMAHIDAGKTTLTERILYYTGVNYKIGDTHEGTATMDWMEQEQERGITITSAATTCHWTLQENCKSKPGALEHRINIIDTPGHVDFTVEVERSLRVLDGAVGVFCAKGGVEPQSENVWRQADTYNVPRMAFINKMDILGADFYGAVEQIRTRLGKNAICLQLPIGKEDGFKGIIDLFEMKAYIYNDEKGEDISIIDIPEDMADEAELYRSELVEKICELDDDLMMQYLEGEEPSIDALKAGLRKATCECTAIPVCCGTAYRNKGVQKLLDAILEFMPAPTDIPSIKGTDLEGNEVERHSSDDEPFSALAFKIMTDPFVGKLAFFRVYSGTMNSGSYVLNATKGKKERVGRILQMHANKRAELDKVYSGDIAAAVGFKLTTTGDTICDEQHPVILESMEFPEPVIDIAIEPKTKAGQDKMGIALAKLAEEDPTFRVHTDKETGQTIISGMGELHLEIIVDRLLREFNVEANVGAPQVAYKETFTKEVSVDSKYARQSGGRGQYGHCKVIFTPMDPNGEKTFEFESTVVGGAIPKEYIPAVGEGIEEAAKSGVLGGFPVLGVHANVFDGSYHEVDSSEMAFHIAGSMAFKDAMNKGGAVLLEPIMKVEVTMPEEYMGDVIGDINSRRGRIEGMEDIGGGKMVKGYVPLAEMFGYSTDLRSKTQGRGNYSMFFEKYEPVPKSIQEKVISEHKGK	3.36559e+07	2.93578e+07	3.07303e+07	2.56607e+07	22797900	2.54509e+07	14658880	1.49229e+07	4.60083e+07	4.40473e+07	4.05633e+07	1.84665e+07	0	0	0	0	0	0	0	0	0	0	0	0
Semibin_44sub_k99_161810_97	# 128578 # 129213 # 1 # ID=34_97;partial=00;start_type=ATG;rbs_motif=AGGAGG;rbs_spacer=5-10bp;gc_cont=0.516	MKKAILATKVGMTQIFNEAGVLVPVTVLQAGPCVVTQVKTVENDGYKAIQVGFVDKREKLVNKPMKGHFDKAGVSYKRYVREFRFDNAEEYSVKDEIKADIFAAGDKIDATAISKGKGFQGAIKRLGQSRGPMTHGSKFHRHQGSNGSATTPGRVFKGKGMPGRMGHVRVTVQNLEVVQVDAENNLILVKGAVPGPRKALVTIKETVKVSK	1.638e+07	4.38793e+07	8.24288e+07	6.21395e+07	23352524	5.81309e+07	4.94548e+07	5.08207e+07	64238050	70383513	5.62792e+07	60285827	0	0	0	0	0	0	0	0	0	0	0	0
Semibin_44sub_k99_161810_98	# 129243 # 129863 # 1 # ID=34_98;partial=00;start_type=ATG;rbs_motif=AGGAGG;rbs_spacer=5-10bp;gc_cont=0.530	MANVSVFNMEGKEVGTLELSDAVFGVEINEHLVHLAVVAQLANKRQGTQKAKTRSEVSGGGKKPWRQKGTGHARQGSIRAPQWKGGGVVFAPTPRDYSIRLNKKEKRAALKSALTSRVQENKFIVVDELKFDEIKTKNFKAVMDNLKVSKALVVLAEKDENTILSARNLPGIKTAFVGNINVYDVLRYNTLVMTKAAVANIEEVYA	3.06815e+07	2.75477e+07	2.23462e+07	2.21676e+07	2.96627e+07	1.56449e+07	2.79638e+07	2.41657e+07	3.96892e+07	3.59976e+07	3.68615e+07	3.51743e+07	0	0	0	0	0	0	0	0	0	0	0	0
Semibin_44sub_k99_182771_12	# 10042 # 11118 # 1 # ID=39_12;partial=00;start_type=ATG;rbs_motif=GGA/GAG/AGG;rbs_spacer=5-10bp;gc_cont=0.571	MGRENTRKVKIGGCVIGGGSPIAIQSMCNTKTEDVAATVAQIHRLEKAGCEIVRVTVPTAEAALAVKAIKKEISIPLVADIHFDYRMAIAAMENGADKIRINPGNIGGADRLKAVVDEAKARQIPIRVGVNSGSLEKELVEKYGGVCAQGLVESALAQVKRIEDMGYDRLVISIKSSDVMMCVKAHELIARQTDYPLHVGITEAGTLYSGNIKSSIGLGIILNQGIGDTIRVSLTGDPVEEIKSAKLILRTLKLREGGIEVVSCPTCGRTQIDLISLANQVETMAAEFDFLEGVKVAVMGCVVNGPGEAKEADVGIAGGRGEGLLIRHGEIVRKIPEEGLLDGLREELCRLAKERACG	0	0	0	0	0	0	0	0	0	0	0	0	0	0	0	0	0	0	0	0	0	0	0	0
Semibin_44sub_k99_182771_7	# 5443 # 5994 # 1 # ID=39_7;partial=00;start_type=ATG;rbs_motif=AGGAGG;rbs_spacer=5-10bp;gc_cont=0.509	MQDIKIYEDKMNKTLDNLAGEYDTIRAGRANPRVLDRIRVDYYGSPTPIQQVGNVSVPEPRTLLIQPWDKTQLKAIEKAILTSDLGINPTNDGSVIRLSFPELTEERRKDLAKEVKKKGENAKVAIRNIRRDANDTFKKQEKANEISEDDLEEVTDKIQKLTDKMIEKVDKAIDSKTKEIMTV	3.67126e+06	2.42178e+06	2640080	0	3.56062e+06	0	2.8416e+06	2.62437e+06	4.97019e+06	2297971	3.94897e+06	3.57011e+06	0	0	0	0	0	0	0	0	0	0	0	0
Semibin_44sub_k99_195330_4	# 3725 # 5602 # 1 # ID=120_4;partial=00;start_type=ATG;rbs_motif=AGGAGG;rbs_spacer=5-10bp;gc_cont=0.544	MSKIIGIDLGTTNSCVAVMEGGKPTVIANAEGIRTTPSIVAFTKTAERLVGEPAKRQAVTNADRTISSIKRHMGTDYKVSIDDKRYTPQEISAMILQKLKADAESYLGEKVTEAVITVPAYFNDAQRQATKDAGKIAGLEVKRIINEPTAAALAYGLDNEKEQKIMVYDLGGGTFDVSIIEIGDGVIEVLSTNGDTRLGGDDFDGAITQWLINEFKKTEGIDLSNDKMALQRLKEAAEKAKKELSTATTTNINLPFITATPEGPKHLDVNLSRAKFDELTHDLIERTAIPVQNALKDAGITASELGKVLLVGGSTRMISAQEKVKQLTGKEPSKSLNPDECVAIGAAIQGGKLAGDAGAGDILLLDVTPLSLSIETMGGVATRLIERNTTIPTKKSQVFSTAADNQTAVDIHVVQGERQFARDNKTLGQFRLDGIPPARRGVPQIEVTFDIDANGIVNVSAKDLGTGKEQHITITSGSNMSDDDIQKAVKEAAEYETQDKKRKEGIDARNDADSLVFQTEKAMEEVGDKIDGADKSAVEADLAALKEAINKAPADQMTDAQIDEIKSGKEKLMNSAQKLFAKVYEQAQAAGQAGPGPDMGAGAGQGSAGGANYGDDVVDGDFKEV	1.96969e+08	251756991	189961479	1.71262e+08	2.01583e+08	190016899	2.06801e+08	1.82518e+08	2.99807e+08	2.28915e+08	2.39487e+08	2.3818e+08	0	0	0	0	0	0	0	0	0	0	0	0
Semibin_44sub_k99_195330_7	# 8521 # 8961 # 1 # ID=120_7;partial=00;start_type=ATG;rbs_motif=AGGA;rbs_spacer=5-10bp;gc_cont=0.460	MIEKLWKKCVNYETISYLICGILTTLVDWVSFWLMNEQWNLDYRLSTALSWLAAVVFAYVVNKLIVFRNYQFKPSHLWKEWCSFFTARALSGVLVMLMMIAMVDMLHWGEFRIGEIEAGLYLAKAVVSAVNLVVNYVFSKLWIFKK	0	0	0	0	0	0	0	0	0	0	0	0	0	0	0	0	0	0	0	0	0	0	0	0
Semibin_44sub_k99_211616_7	# 10956 # 11219 # 1 # ID=91_7;partial=00;start_type=ATG;rbs_motif=GGAGG;rbs_spacer=5-10bp;gc_cont=0.451	MANIKSAKKRILVNETKAARNKAIRSKVKTAIKKVDAAVAAGDKAAAQAALLAATTEIDKAATKGVYHKNNSARKVSRLAKMVNSLA	8.72223e+06	1.34554e+07	1.51048e+07	8.94345e+06	6.5748e+06	9.7972e+06	6.74595e+06	6.82477e+06	9.53121e+06	1.54893e+07	7040355	1.13813e+07	0	0	0	0	0	0	0	0	0	0	0	0
Semibin_44sub_k99_212014_2	# 2161 # 2388 # -1 # ID=95_2;partial=00;start_type=ATG;rbs_motif=GGA/GAG/AGG;rbs_spacer=5-10bp;gc_cont=0.478	MLEELKSVICEYVEAEPENITESSRFVEDLGFNSYDFMSMVGQLEDQFDIEVNERDVVNVKTVGDAIAYIQSLQE	0	0	0	0	0	0	3875314	0	0	2.35938e+06	4.33646e+06	0	0	0	0	0	0	0	0	0	0	0	0	0
Semibin_44sub_k99_212014_3	# 2599 # 4005 # -1 # ID=95_3;partial=00;start_type=ATG;rbs_motif=AGGAG;rbs_spacer=5-10bp;gc_cont=0.516	MKTRKGNKVYPLTNAQKLHFYCLKYCPKKQVLNIGASLTIQVDLDRKLLEESIQEAISRCESMRLRFAKDKEGTIWQYVVKQEDAPVEHFDFTGWTMDAAREKMEEWTKTPFERFDSPMHHIVMIKLPDGFQGIYVCVDHMTMDAQSLIVFYRDVIELYCQRVYDDIKYPKEMTSYLKQLQKDLAYEEGSPSCQRDREFFQKLISSSEPIFADIYGPGKLEAERKATNNPNLRAATNTSDNVDANITTFHLEAEPAQRLHNFCNEQQVSMTCLLLMGLRTYLQKENDVDDISVTTTIARRATLSEKRCGGSRIHCFPFRTIVPKEDSFMEGIYKIRDMQNQYFRHANFSPSEYYYYRKEYYHLKDGQTYEPLSLTYQPLSMRYDGPGLDKLEGIQYRTTRYTNGAAAHTLYLTVNENPSDNGMDFCFEYQTGVVTPEKLQDIYYFLCRIMFRGVEDCSRTVGEIIQWA	0	0	0	0	0	0	0	0	0	0	0	0	0	0	0	0	0	0	0	0	0	0	0	0
Semibin_44sub_k99_214907_2	# 1872 # 3485 # 1 # ID=111_2;partial=00;start_type=ATG;rbs_motif=AGGAGG;rbs_spacer=5-10bp;gc_cont=0.562	MNGAKETIELGKGILGIEFGSTRIKAVLTDEGHAPIASGSYEWENRLENGFWTYSLEDIWKGLKACYADLRKDVKARYGVGIKRLKAAGFSAMMHGYMAFNQEGELLVPFRTWRNGTTGSAAEALTELFQYNIPQRWSISHLYQAVLNEEEHVKDIQFITTLAGYIHWKLTGEKVLGIGDASGMFPIDTEAKTYDPAMIDKFNRLMEGKDYPWALKDILPAIRLAGEEAGALTAEGARLLDESGELEAGVLVCPPEGDAGTGMAATNSVAVRTGNVSAGTSAFVMVVLEKQLHQIHPEIDLVTTPDGSLVGMVHANNCTSEINAWAGLFKEVLAAFGADADANSLYSILYGKALEGEEDCGGLLSYGFLSGENIVEVPEGRPMVVRTPNSHFSLANFMRMHIYAALGALKLGMDILTKEEKVEVERIYGHGGFFKTPVVGQRMMAAAMGTPVSVMETAGEGGAWGIALLAAYLVQKKEGQSLGSYLSECVFAGSKGSQMEPVREDVEGFDRFMEAFKKGLPLERAAAELICTGGGKD	0	0	0	0	0	0	0	0	0	0	0	0	0	0	0	0	0	0	0	0	0	0	0	0
Semibin_44sub_k99_214907_3	# 3508 # 4197 # 1 # ID=111_3;partial=00;start_type=ATG;rbs_motif=AGGAGG;rbs_spacer=5-10bp;gc_cont=0.548	MLEELKKAVYQANMDLPKYGLVTFTWGNVSAIDRESGYFVIKPSGVPYEELRPEDMVVMDLSMNKVEGELNPSSDTATHCELYKAFPAIGGIVHTHSAWATSWAQAGRDIPCYGTTHADYIYGKVPCVRNLTREELEDYEVNTGKLIVEYFRKADVEAVPCVLCKNHGPFAWGKDAKEAVHNAVVLEEVAKMAARCEMINPKLGEAPKELQDKHYFRKHGANAYYGQKK	5.40735e+06	0	4.05487e+06	6441215	0	2.23749e+06	7896382	3.12594e+06	0	0	6.59613e+06	8296873	0	0	0	0	0	0	0	0	0	0	0	0
Semibin_44sub_k99_226506_6	# 4381 # 5715 # -1 # ID=61_6;partial=00;start_type=ATG;rbs_motif=AGGAGG;rbs_spacer=5-10bp;gc_cont=0.475	MSYVDEVYERVVAQNPGENEFHQAVKEVLDSLRLVIDANEEKYRKMALLERLTEPERVISFRIPWVDDQGQVQINKGYRVQFNSAIGPYKGGMRFHPSVNQGILKFLGFEQTFKNSLTGLPIGGGKGGSNFDPKGKSDREVMAFCQSLMTELHKYIGADQDVPAGDIGVGGREIGFLYGQYKRLTGLYEGVLTGKGLTYGGSLARTQATGYGLVYIVDEMLKKNGKELAGKTVLVSGSGNVAIYATEKAQQLGAKVVALSDSNGYVYDKDGIKLDIVKEIKEVRRGRIKEYADQVPGAVYTEGKGIWTIPCDIALPCATQNELNLEDAKALKANGCFAVAEGANMPSTREATDFFLESGMLFMPGKAANAGGVATSALEMTQNSERLSWTFEEVDSKLHDIMIDIFAKTDDAAKRYGVPGNYVAGANIAGFEKVVDAMMAQGIV	258932010	2.31984e+08	2.22806e+08	2.36034e+08	235770928	2.13864e+08	2.10702e+08	1.79939e+08	3.07348e+08	2.24341e+08	2.61121e+08	2.38089e+08	0	0	0	0	0	0	0	0	0	0	0	0
Semibin_44sub_k99_231692_11	# 12236 # 13414 # 1 # ID=98_11;partial=00;start_type=ATG;rbs_motif=GGAGG;rbs_spacer=5-10bp;gc_cont=0.541	MNEFALKYGCNPNQKPSRILMKDEKDLPITVLSGRPGYINFLDAFNGWQLVKELKEAAGLPAAASFKHVSPAGAAVGLPLDEVLKKIYWVDDMGELSPLACAYARARGADRMSSFGDFIALSDVCDVSTAKIIKREVSDGVIAPGYEPEALAILKEKKNGNYNVIQIDPAYAPEPIERKQVFGIVFEQGRNDLAINRQLLSNVVTANKEIPDPAKIDLMISLITLKYTQSNSVCYVKGGQAIGIGAGQQSRVHCTRLAGQKADNWFLRQAPQVLNLSFVDGIKRADRDNAIDVYIGEEHMDVLADGAWEKIFKEKPPVFTREEKRAWLDRMEDVALGSDAFFPFGDNIERAHKSGVKYIAQPGGSVRDDQVIETCDKYGMAMAFTGIRLFHH	6418523	5364744	5.57606e+06	4917740	11346999	8.88523e+06	9546776	1.00358e+07	1.28281e+07	8.99484e+06	1.15025e+07	9341267	0	0	0	0	0	0	0	0	0	0	0	0
Semibin_44sub_k99_231692_12	# 13828 # 15129 # 1 # ID=98_12;partial=00;start_type=ATG;rbs_motif=AGGAGG;rbs_spacer=5-10bp;gc_cont=0.502	MKKKLLAVTLAAAMTASLTACGGSGGDGGDGGDGGAKASDGGVSITVFNSKIEVQAQFEEMAKEYSEATGVDVEVYYSNDTVAAHLATKYSSNDPYTLSMVDAKDVYSLAEDHAIDLTGEKWVEKTNYALSVGDKVVGFPVCVEARGLIYNADAIEKITGETFKPEDYATLDAFQGLLEQLVAGGMETPTGIMKEDWSLAGHFLSEVYEMQDDVDGFISALHGGTADLANNAKWNGKMDYFDTMMKYNYAAGSAIAAEREVSEQKLAEGEIAFMFGGNWDWSMINAYEYSENMGIMPVPENTSDGTNKKLVGGGSKYFFIDSSENTSEEQRQAAKDFLNWLVFDEAGNSFLTEKCALVPAYSNIDAAGLDPLSISVKVYADAGNLIDNYNYLPDDHFSLCGAAFQKYLAGQTDRAGLASEIEKYWSSTAPVEH	352063219	376989004	309631182	3.38505e+08	2.59346e+08	2.90384e+08	2.73737e+08	269264271	5.09793e+08	4.09195e+08	413504780	342191405	0	0	0	0	0	0	0	0	0	0	0	0
Semibin_44sub_k99_238105_10	# 7574 # 8455 # -1 # ID=15_10;partial=00;start_type=ATG;rbs_motif=AGGAG;rbs_spacer=5-10bp;gc_cont=0.494	MEQNLSQYKIFYEVAKAGNISKAAKELYISQPAISKAISKLEDSLNVMLFTRSSRGVHMTPEGEILFRHAETAFQALNSGEEELKRIREFNIGHLRIGVSNTLCKYILLPYLKKFIEQYPHIKITIEGQATARTISMLEQHTLDIGLVAEPAGLSGLSFIPVMEIQDVFVSTRHYLNNLYLREGKDSDLFQCGNIMLLDQNNMTRHHVDEYMEEHRIIPKQILEVTTMDLLIEFAKISLGVACVIRELVQKELESGRLIQIPLPAPIKKRTIGFAFWGGSQSRALKTFLEFLY	0	0	0	0	0	0	0	0	0	0	0	0	0	0	0	0	0	0	0	0	0	0	0	0
Semibin_44sub_k99_238105_12	# 10056 # 10556 # 1 # ID=15_12;partial=00;start_type=GTG;rbs_motif=AGGAGG;rbs_spacer=5-10bp;gc_cont=0.503	MKANGHVFKYGDNIDTDVIIPARYLNATKGEELALHCMEDIDKEFVKKVQKGDIMVANKNFGCGSSREHAPLALKCAGISCVVAETFARIFFRNAINIGLPILECPEAAKAIQAGDEVEVDFDTGVITDKTTGESFTSQPFPEFMQKIITAGGLLNYITKTAAKNP	0	2.35156e+06	0	0	0	0	0	0	3.68641e+06	0	0	0	0	0	0	0	0	0	0	0	0	0	0	0
Semibin_44sub_k99_238105_7	# 4992 # 5621 # 1 # ID=15_7;partial=00;start_type=GTG;rbs_motif=GGAG/GAGG;rbs_spacer=5-10bp;gc_cont=0.533	MYVRVTRHKGYKTLWRTFGAASCKETRHKGNVGNKLRASDNMNDNRIVLSLLVDNTAGVLARVAGLFSRRGYNIESLTVGVTADPRYSRMTVVSLGDHEVLVQIENQLRKLEDVRDIKELPAGRSVYRELIMVKVRANASQRQAVNAIADIFRATIVDVGKDSLTVMLTGDQSKLDALINLLEDYEILELARTGLTGLERGAEDIRYLP	3.4032e+06	1.66431e+06	0	1.1438e+06	4332369	0	3.82851e+06	2.78882e+06	5856799	0	6.79222e+06	2.44327e+06	0	0	0	0	0	0	0	0	0	0	0	0
Semibin_44sub_k99_253182_17	# 15734 # 16972 # 1 # ID=113_17;partial=00;start_type=ATG;rbs_motif=AGxAGG/AGGxGG;rbs_spacer=5-10bp;gc_cont=0.498	MAKKGNIIVGQSGGPTSVINSSLAGVYKTAKERGFHKVYGMLHGIQGFLDEQYVDLSSQIHSDMDIELLKRTPSAFLGSCRYKLPEIHENPEIYEKIFTILDKLNIEVFIYIGGNDSMDTIKKLSDFAIIKGHRQKFLGVPKTIDNDLALTDHTPGFGSAAKYIGASTKELIRDALGLTYNKAMVTIIEVMGRNAGWLTGATALARTEDCDGPDLIYLPEVSFDVDKFIKKISDLLKKKNSVVVAVSEGIKLEDGRYVCELSGGVDYVDAFGHKQLQGTAAYLAGLLQHEIGCKTRSVEFSTLQRSASHMASRVDIDEAFMVGGAAVKAADEGDTGKMVVIDRVADDPYMSAAGIYDVHKIANNEKLVPRNWLNKDGSYVTDDFINYIEPLIQGDYQPFMVNGLPQHLVLKK	2507013	1.82407e+06	1.73852e+06	3.3248e+06	1.65913e+06	0	11536444	1.27454e+07	2.13087e+07	34584012	2.12162e+07	1.69649e+07	0	0	0	0	0	0	0	0	0	0	0	0
Semibin_44sub_k99_264233_5	# 3926 # 4924 # 1 # ID=51_5;partial=00;start_type=ATG;rbs_motif=AGGA/GGAG/GAGG;rbs_spacer=11-12bp;gc_cont=0.542	MDYGKNGDVMDYRQDGGVADMGDNWGFTDAHTHIGTWEEQREREETGILSLVCGSTPREAERAVKMRGRYVIPTCGLHPWYGAEYQVEELTEWMEQCPVIGEIGMDSVWCQTPLKIQEQVFRRQLRMAHQAGKPVILHTKGQEERISGIIKEFPNRYLVHWYSCGRYPEEFLAQDCYFSIGPDVWWNPAVQQIAANVPADRLLVETDGLNSVKWAWEEGLKALGAEKAECGVKERQLAGEAEFVVKERRLAGETECIVKERRMAGERKCLGKGWAEDRKMSVMSALSHTLSTVAKLRRISYEEAGRRCWNNLVYGFLGSLFALDFFQKAPYN	0	0	0	0	0	0	0	0	0	0	0	0	0	0	0	0	0	0	0	0	0	0	0	0
Semibin_44sub_k99_264233_8	# 8899 # 11382 # 1 # ID=51_8;partial=00;start_type=ATG;rbs_motif=AGGAGG;rbs_spacer=5-10bp;gc_cont=0.504	MRKESGFDKEAFKQSVRDNVRSQFRKTIDEATPAQVFHAVAYAVKDTIIDKWIATHKEYEKQDAKTVYYLSMEFLMGRALGNNMINIGAYKEIREALDELGFDLNLIEDQEPDAALGNGGLGRLAACFLDSLATLNYPAYGCGIRYHYGMFKQKIEKGFQVEVPDEWLKDGNPFEVRRSEYSMEVKFGGYVRAEWDGKRNNFIQEGYQSVLAVPYDMPIVGYGNNVVNTLRVWDAQPINTFRLDAFDKGDYQKAVEQENLARNICEVLYPNDNHYAGKELRLKQQYFFISASVQRAVAKYMEKHDDVRKFHEKVVFQLNDTHPTVAVAELMRILLDDYQLDWEEAWAVTTKTCAYTNHTIMAEALEKWPIELFSRLLPRIYQIVEEINRRFIAEIQAKFPGDQEKVRKMAIVYDGQVKMAHLAIAGSFSVNGVARLHTEILKNQELKSFYQMYPEKFNNKTNGITQRRFLLHGNPLLADWVTSKIGNEWITNLPHIKKLEVYASDKKCQQEFMNIKYQNKLRLAKYIKEYNGIDVDPRSIFDVQVKRLHEYKRQLMNILHVMFLYNQLKDNPNMDMVPRTFIFGAKAAAGYKIAKLTIKLINSVADVINNDKSINGKIKVVFIEDYRVSNAEIIFAAADVSEQISTASKEASGTGNMKFMLNGALTLGTMDGANVEIVEEVGEENAFIFGMSSDEVINYENNGGYVPMDIFNSDQDVRRVLMQLINGYYSPNDSELFRPIYNSLLNTQSSDRADTYFILKDFRSYAEACEKVDKAYRDESRWAEAAIKNVACSGKFTSDRTIEEYVRDIWHLEKVKVELKPEVKGRK	80393586	6.28275e+07	7.56318e+07	73786121	6.03931e+07	56193081	6.03473e+07	6.19529e+07	113308170	8.39334e+07	7.90073e+07	7.94146e+07	0	0	0	0	0	0	0	0	0	0	0	0
Semibin_44sub_k99_273636_5	# 4585 # 5991 # 1 # ID=108_5;partial=00;start_type=ATG;rbs_motif=AGGAG;rbs_spacer=5-10bp;gc_cont=0.541	MKKMLSVTLAAAMALSLAGCGGGSSKDSTGTTAAPAGGETKAAGDATTAAEAGDAGNGAADAGDKEPVTITFWHRDGNTTSNPIYAEVIKKFQEKYPWITVEYTGLASDSYTQKFNTAVVTDSTPDVGTISDKDLYALVAQDALMQLDESFNAWEEKDWILPNIIEQSRFYAQDDNLYILGYGKTQETSWYNTKWHEEKGIEPAKTIAELRKNCEEYAEDSKYYFSLRGGSGSAENLFMFMLSYGGEKSFFNEDGTSTLNKPKVVEGLDFYANLYKDGLVSHDAISNGYREMVAEFGAGTAQYIMHNSSSVSEHTKNLGEGNFMPIAPMAGEDGIAVCKAPTFMGSVVFKNTEHPEEAILFAQYLASAEGAGYVDQNEGRVPVNTGVYEQDWYKDNVYFQTYAEFEAEGSNVVFAQFPIYLEGYAEYASNDVVAGLQAVMMGEKTAQEVCDTWAADLTKLQQDWMAGK	24162588	19631394	17580950	16236182	17458156	16496563	15240891	14620291	29113554	19438670	22480404	21514184	0	0	0	0	0	0	0	0	0	0	0	0
Semibin_44sub_k99_286792_4	# 1860 # 2360 # -1 # ID=72_4;partial=00;start_type=ATG;rbs_motif=AGGAGG;rbs_spacer=5-10bp;gc_cont=0.507	MAKVELKQPIVDEIAGVLDGAASAVVVDYRGLTVEQDTILRKQLREAGITYKVYKNTLIKRAVEGTAFAALDPHLEGPTALAVSKTDATAPARALAKFAKTADKLELKAGVVEGTYYDAKGIQVIATIPSREELLGKLLGSIQSPITNFARVLNQIAESKGGAAEA	1.70949e+07	3.91978e+07	2.79157e+07	27530850	2.92418e+07	13714410	2.80236e+07	3.054e+07	5.17456e+07	27842194	4.3633e+07	4.33056e+07	0	0	0	0	0	0	0	0	0	0	0	0
Semibin_44sub_k99_286792_52	# 57609 # 58826 # 1 # ID=72_52;partial=00;start_type=TTG;rbs_motif=AGGAGG;rbs_spacer=5-10bp;gc_cont=0.551	MLEIKINESESAARIIVVGVGGAGNNAVNRMVEEDIIGVEFIGINTDKQVLSTCQAPTTMQIGEKLTGGKGAGAKPEVGEKAAEESADEIAQAIRGADMVFVTCGMGGGTGTGAAPVVAKIAKDAGILTVGVVTKPFRFEGKTRMDNALRGIERLKESVDTLIVIPNDKLLEIVDRRTTMPESLKKADEVLQQAVQGITDLINVPGLINLDFADVQTVMTDKGIAHIGIGSAKGDDKAIEAVKQAVSSPLLETTIEGASHVIINISGDISLIEANEAASYVQELTGEDANIIFGAMYDEQSQDEVTITVIATGLDSQSGAGTAQAASRNAGAFQGNNGFKAAQKQPQPMPARPGYNVPPQQQMKANEEAASTVQMGYVPPTPQPTYRPRNPEVQINIPDFLKNKR	0	1.34349e+06	454974	451095	0	500541	347263	332289	0	745239	451273	0	0	0	0	0	0	0	0	0	0	0	0	0
Semibin_44sub_k99_286792_7	# 4753 # 5748 # 1 # ID=72_7;partial=00;start_type=ATG;rbs_motif=GGAG/GAGG;rbs_spacer=5-10bp;gc_cont=0.503	MERRTVIIDCDPGIDDSLALMLALASPELDVAGITTVSGNVPSDQGGKNALKILEFMGRMDIPVYQGAKVPLKREYISAQDTHGEDGLGEAGIKEAEGGKVLPDGVEFILDTLRREKQVWIIAIGPLTNIALALEKDRDAFKTLEMFISMGGSDKSHGNCSPVAEYNYWCDPDGAAFVYENLGRPIHMVGLDVTRKIVLTPNILEYMKVLDKETGKRVGAFVEAITRYYFDFHWAQERVIGCVINDPLAVAYSLKPGLCGGFAAYTAVETEGISKGQSVVDRMNIWGKTPNSYILDQVDEAGFFALFLSRLYGCEEEKIRPVLRQIMVSES	0	0	0	0	0	0	0	0	0	0	0	0	0	0	0	0	0	0	0	0	0	0	0	0
Semibin_44sub_k99_290117_32	# 39464 # 40663 # 1 # ID=93_32;partial=00;start_type=ATG;rbs_motif=GGAGG;rbs_spacer=5-10bp;gc_cont=0.534	MMKRKLLGVLLSAAMAAALVTGCGGGSTPTAAESTEAPKEAETTKAAEEEKASEAESKEDAAGGEGKTGGEGKTGGLVGVSMPTQDLQRWNQDGSNMKAELEAAGYTVELQYASNEIATQVSQIETMISDGCELLVIASIDGDSLGTVLAQAKEAGVQVIAYDRLIMNSDAVSYYATFDNYLVGQKQGEYIVDALDLKNQAGPFNMEIVTGDPGDNNVNFFYGGAMDVLQPYIDEGKLVIPSGQVEKDDVATANWSTETAQSRFETILSSYYADGTQLDVVLASNDSTALGVANALAANYTGSYPVLTGQDCDVANVKNMIAGKQSMSIFKDTRTLASKVVEMVDAIMQGKEAPVNDTETYDNGTGVIPSFLCEPVFADADNYKELLVDSGYYTEADLQ	109007997	1.82073e+08	1.31578e+08	1.15207e+08	9.04309e+07	1.07514e+08	8.84198e+07	7.77723e+07	1.6068e+08	9.06223e+07	97864830	1.19177e+08	0	0	0	0	0	0	0	0	0	0	0	0
Semibin_44sub_k99_290117_40	# 47834 # 49546 # 1 # ID=93_40;partial=00;start_type=ATG;rbs_motif=AGGAGG;rbs_spacer=5-10bp;gc_cont=0.536	MYKGTNASAGIGIGKVAVVEEKELVIAREAVADSEAEIQRFKGALEVARKQTEELAADLATRVGEKEAEILNGHIMLLSDPVLLGEVESMIEKDQVNSEFAIETVCTNYAEMFASMGDELMQQRATDMRDIKTRMQKVLLGVESVDIASLPAGSVILAKDLTPSMTAGINPANVAGIVTELGGRTAHSAILARALEIPAVVALAGILDEVKNGDAIILDGSDGTVILNPDDATLAQYQGKREAFLKEKKELERYIGQPSITKDGVQVEIVANIGKPEDVDKVLQYDGEGVGLFRTEFLFMDRDAMPTEEEQFEAYRKVAVALDGKPVIIRTLDIGGDKEIPYMGLEKDENPFLGYRAVRFCLDRKDDVYRPQLRALLRASAFGNIKIMVPLVTCIDEYRAVKALVEEIKAELDDKGIKYNPEIQLGIMVETAAASLIADIFAKEVDFFSIGTNDLTQYTMSVDRGNDKISYLYSTFNPAVLRSIKRIISCAREAGIMVGMCGEAASDPMMIPLLLAFGLNEFSMSPSAILRARKLITGYSTEELLAVADKAMSFATAAEVENYMKEFVNA	6.61141e+06	0	3.58332e+06	2.57134e+06	3.33801e+06	2.50324e+06	4.48776e+06	2.62934e+06	3.68307e+06	4.41156e+06	5029772	3.45955e+06	0	0	0	0	0	0	0	0	0	0	0	0
Semibin_44sub_k99_290117_80	# 96155 # 98245 # 1 # ID=93_80;partial=00;start_type=GTG;rbs_motif=GGAGG;rbs_spacer=5-10bp;gc_cont=0.525	MNLQPFYELRERLVFAAAAGTQLIPEDFRLREAGKKMEAYAKASPVFAKISQLASRLSDGGEEGRSETLLELLGLLDAFLITQAESQVEGEVKDILACSGGRDSSACSQGRAGLTCNEERDSLACSREEDGGENALNVQGEEGIGYLNGQYRNIPYSKLHPLQEALTSTGSGRQVLLTEAYEEDPELFSDYRLRPLLVQALGDSYGEIADMVCRWIVHIGSPMLPLLKEGFKADGKRDMVRRVQAISAIGKDQENDFYQKYLGESTKDVREALIHALRFHQGNTSILFDLLKTEKGKLRDGALWSLSFMEGEKALQFWRTYSFADASRMALLLGDSHVSYIPVFLADALKKEAVDLMRPESSPASPETPGGQEKQGKGRKPSGANEAKERQERKRDGFLRLLNACTGRMGGEIREALEWMAGESGLRGFRKDFGELMTETIFSAYQPKDEDSCRYEDLAARLLAQDGTVYLEPVFAAALLSRPSSQVYEDFEGCFSDKAKGTAIFSVMQRISYQPGKGYVVYLKKHTDYLTEAFGEQSFRVLEDGLDFRWYPLLAKHRLWCPKTYPEVYTPYRGCDALLYRLKRSDVAELRSVYNEYFYARALREGPSAADVAILEENGWTDFKGFVEKGCERFKETAWAYRVRELIRALPISGEQLQKELVAVKEAWAGKKINGSSLIDRWLGQLKDGASKDDLF	8784301	4.62901e+06	8740247	9668765	3.82282e+06	0	6.09475e+06	2.56996e+06	0	0	0	0	0	0	0	0	0	0	0	0	0	0	0	0
Semibin_44sub_k99_292864_12	# 10564 # 10737 # -1 # ID=107_12;partial=00;start_type=ATG;rbs_motif=GGAGG;rbs_spacer=5-10bp;gc_cont=0.420	MSPKELSYLEDALSHEQFLKNQCDSAMNALNDEQLISCVKELKETHQQIFDSLYRLV	1.28232e+06	0	0	1.71926e+06	0	0	0	0	0	0	0	0	0	0	0	0	0	0	0	0	0	0	0	0
Semibin_44sub_k99_292864_30	# 29271 # 30185 # 1 # ID=107_30;partial=00;start_type=ATG;rbs_motif=AGGAG;rbs_spacer=5-10bp;gc_cont=0.508	MEKEPKKSGFVALVGRPNVGKSTLMNHLIGQKIAITSSKPQTTRNRIQTVYTDERGQIIFLDTPGIHKAKNKLGNYMVGVAERTLNEVDVILWLVEPGTFIGAGEKHIADQLGKTDVPVILVINKSDTIKNADDVILYIDAYKDICNFAEIVPLSALKGQNTKLLTELIFKYLPAGPRFYDEDTVTDQPMRQIASELVREKALRLLDDEIPHGIAVVVEKMNRRRSGITDIEATIICERESHKGIIIGKGGSMLKKIGTEARAEIEEMVEGQVNLKLWVKVRREWRDSELYLKNYGYNPKDVNE	10829665	12613340	7.75438e+06	12346816	8546976	12247287	6818192	8.19466e+06	18598730	16919238	8610141	11395362	0	0	0	0	0	0	0	0	0	0	0	0
Semibin_44sub_k99_292864_37	# 40053 # 40529 # 1 # ID=107_37;partial=01;start_type=ATG;rbs_motif=AGGAGG;rbs_spacer=5-10bp;gc_cont=0.532	MNRSSLPLGVNKLKKWWDDENRVLRCDLPFQRHAGAWSPITKSNLVWSILADSYIPPIVLLKDKSGMDERGKDTFLYNIEDGQQRLTNLFSFMDDGWTLHGATPVVEYDGFEYDLAGKKFSELPEELQSAISQYRFSVQCLENYTMQEAESLFFNINSG	0	0	0	0	0	0	0	0	0	0	0	0	0	0	0	0	0	0	0	0	0	0	0	0
Semibin_44sub_k99_297508_11	# 9716 # 10264 # -1 # ID=16_11;partial=00;start_type=ATG;rbs_motif=GGAGG;rbs_spacer=5-10bp;gc_cont=0.539	MKATGIVRRIDDLGRIVVPKEIRRTLRLREGTPLEIFTDREGEIILKKYSPMMELTAFSGQYAEAMAQSTGLMVCITDRDQVIAVAGGPKKDLLQKNISRQLEQLISERQSVCAGKDDKNFIPLVTEELEGVTAQVVTAILCEGDAIGAVAILSREPRARFGDMEMKLAATAAGFLGRQMEG	0	0	0	0	0	0	0	0	0	0	0	0	0	0	0	0	0	0	0	0	0	0	0	0
Semibin_44sub_k99_297508_37	# 39023 # 39337 # -1 # ID=16_37;partial=00;start_type=ATG;rbs_motif=AGGAG;rbs_spacer=5-10bp;gc_cont=0.486	MEGQLRVTPQDLINTSTDFSSRGQTVNSLTQEMLSLVSGLSGIWEGDAAGAYTKQFSALSGDIGQINNKIKEHVEDLQEMAKRYQAAEDTNTDANAAMSSNLID	14227291	28356215	25653021	10049006	9929418	16311555	4.45256e+07	9.66965e+06	13016660	27527407	12860047	62075446	0	0	0	0	0	0	0	0	0	0	0	0
Semibin_44sub_k99_297508_38	# 39437 # 39739 # -1 # ID=16_38;partial=00;start_type=ATG;rbs_motif=AGGAGG;rbs_spacer=5-10bp;gc_cont=0.502	MASTLRVTPSELRKKAQELRELNSKFKNEVEGLNDSETTLGNMWEGDAQKAFHSQFQADREKFNVFYNGIEQYIQRLNDAANAYDKAESENVSTAQTRKA	1.85462e+07	37529059	15545238	15600612	1.43517e+07	2.57923e+07	9.67082e+06	1.67163e+07	5.01182e+07	3.9188e+07	1.56508e+07	1.76057e+07	0	0	0	0	0	0	0	0	0	0	0	0
Semibin_44sub_k99_297508_49	# 50037 # 50792 # -1 # ID=16_49;partial=00;start_type=ATG;rbs_motif=AGGAGG;rbs_spacer=11-12bp;gc_cont=0.489	MEEDKKVIFTRPHKTIYATEDKIIKVFDNRYTKAEVLNEARNEALVEENTELNIPALVSVSETPEGWCLIRDKVEGKTLAQLMEEEPEKLETYMEMFVDLQLSVHKQKVATIKRLRHKLMDQINSLKDLNATVRYELAVRLESMPKHTKLCHGDFNPTNVIVDKYGKLWIIDWAHAAQGNASADAAMTYLLFSLEDKNKAEMYMKLFCEKSDTARQYVNRWLPIVAAAQLTKRKEKEKEFLLSWIDVAEYQ	11062107	16327584	8667684	9338635	8787616	10955962	7991003	7963086	13894693	11925367	11942898	10307315	0	0	0	0	0	0	0	0	0	0	0	0
Semibin_44sub_k99_297508_50	# 50897 # 53521 # -1 # ID=16_50;partial=00;start_type=ATG;rbs_motif=AGGAGG;rbs_spacer=5-10bp;gc_cont=0.517	MATKTMEAAAPEQTLIDNVDALQARMKEMRKAQEVFATYTQEQVDKIFFAAAMAANKARIPLAKMAVKETGMGIVEDKVIKNHYAAEYIYNAYRHTKTCGIIEEDSSYGIKKIAEPIGLVAAVIPTTNPTSTAIFKALICLKTRNAIIFSPHPRAKSCTIEAAKIVLEAAVAAGAPKNIISWIDVPSLELTNEVMRNADIILATGGPGMVKAAYSSGKPALGVGAGNTPVIIDDTADIKLAVNSVIHSKTFDNGMICASEQSVTVVGDIYDEVKKEFQYRGCYFLQGDELDKVRHTILINGALNAKIVGQSAFTIAKLAGVTVPESTKILIGEVESVDISEEFAHEKLSPVLAMYHAKDFDEAIAKAERLVADGGYGHTASLYIHPAQKEKILKHAAAMKTCRIVINTPSSHGGIGDLYNFKLMPSLTLGCGSWGGNSVSENVGVKHLLNIKTVAERRENMLWFRAPEKVYFKKGCMPVALDELGTVMGKKKCFIVTDSFLYKNGYVKPIEEKLDQMGIQHTCFYEVAPDPNLSSATAGAKAMTAFEPDCIIALGGGSAMDAGKIMWVMYEHPEVDFLDLAMRFMDIRKRVYTFPKMGEKAYFVAIPTSSGTGSEVTPFAVITDDRTGTKYPLADYELLPNMAIVDADNMMNQPKGLTSASGVDVLTHALEAYASIMATDYTDGLALKAMKSVFDYLPRAYTNGANDPEARQKMADASCLAGMAFANAFLGVCHSMAHKLGAYHHLPHGVANALMISEVLRFNAEEVPPKMGTFSQYQYPHTLARYAECAHFCGVCGKDDKETLELFIAKVEELKAAVGIKKSIKEYGIDEKYFLDNLDQMVEDAFDDQCTGANPRYPLMSEIKEMYLRAYYGK	1.66685e+08	1.68466e+08	1.39541e+08	145008353	1.37689e+08	1.36084e+08	1.27959e+08	1.24469e+08	1.78854e+08	204405822	2.0585e+08	1.71726e+08	0	0	0	0	0	0	0	0	0	0	0	0
Semibin_44sub_k99_297508_52	# 57677 # 58255 # -1 # ID=16_52;partial=00;start_type=ATG;rbs_motif=GGA/GAG/AGG;rbs_spacer=5-10bp;gc_cont=0.534	MYIIAGLGNPTKEYEKTRHNAGFDAIDVLAEKHGIQITERKYKAFCGTGFIGGERVLLAKPQTFMNASGESLREAADFYKIRPEQVIVIYDDISLRVGQLRIRTKGSAGGHNGIKSIIAHLGSQDFPRIKIGVGAKPDRMDLADYVLSRFSQTDRQMMEDAFQDAADAVEFMLADGADAAMNRYNRKKSNTP	314433504	356351040	294847264	273461376	253886352	293701568	244137136	232024608	427822688	382663488	345205056	340244640	0	0	0	0	0	0	0	0	0	0	0	0
Semibin_44sub_k99_328929_3	# 4304 # 4612 # -1 # ID=83_3;partial=00;start_type=ATG;rbs_motif=GGAG/GAGG;rbs_spacer=5-10bp;gc_cont=0.333	MAEYKLLDTQAFENFINSQNSLQTRYSNVSIKYKEIVRDLTSNWKGRGADAFREDSEKVMRNITSIQDILTTMCNTLSDCIEIFSECDISLGNANRDSIGNE	0	0	0	0	0	0	0	0	0	0	0	0	0	0	0	0	0	0	0	0	0	0	0	0
Semibin_44sub_k99_355325_10	# 14243 # 14896 # 1 # ID=3_10;partial=00;start_type=ATG;rbs_motif=GGAGG;rbs_spacer=5-10bp;gc_cont=0.531	MRFFVDTANVEDIRKANDMGVICGVTTNPSLIAKEGRDFNEVIKEITSIVDGPISGEVKATTTDAEGMIKEGREIAAIHPNMVVKIPMTVEGLKAVKVLSAEGVKTNVTLIFTAAQALLAARAGATYVSPFLGRLDDISMSGVALIEEIAEIFQVHGIETEIIAASIRHAIHVVECAKAGADIATVPYKVIEQMTKHPLTAAGIEKFQADYKAVFGE	1.11454e+08	1.07161e+08	1.04121e+08	1.13532e+08	1.01449e+08	99684390	9.83128e+07	8.40636e+07	166502109	1.47065e+08	1.25419e+08	1.21837e+08	0	0	0	0	0	0	0	0	0	0	0	0
Semibin_44sub_k99_355325_12	# 15550 # 16755 # 1 # ID=3_12;partial=00;start_type=ATG;rbs_motif=AGxAGG/AGGxGG;rbs_spacer=5-10bp;gc_cont=0.512	MAKEMIAMLLAGGQGSRLYALTQKLAKPAVPFGGKYRIIDFPLSNCVNSGIDTVGILTQYQPLVLNEYIGNGQPWDLDRLHGGVHVLPPYQQASGSDWYKGTANAIYQNLSFIERYNPQYVIILSGDQICKQDYSDFLRFHKEKGAEFSVAVMEVPWEEASRFGLMVADENDKITEFQEKPKNPKSNLASMGIYIFNWDILKKYLIEDEEDPNSENDFGNNIIPNLLRDQRNMYAYHFNGYWKDVGTISSLWEANMEVLDPEHSGINLFDENWKIYSRNSGMTGHRISADAVVENAMITDGCRIAGEVKHSILFAGVQVEKGAVVEDAVVMGGTVIKAGAVVKHCIVAENAVIGEGAIVGAMPTDTEKGVATVGPGVYIGENAKIGPNAMVYNNVKGGEVQ	6.15795e+06	3.30367e+06	6.92227e+06	3454568	2.94046e+06	3.0247e+06	4261098	6163353	9.507e+06	4067699	6438936	1.05193e+07	0	0	0	0	0	0	0	0	0	0	0	0
Semibin_44sub_k99_355325_13	# 16752 # 17894 # 1 # ID=3_13;partial=00;start_type=ATG;rbs_motif=AGxAGG/AGGxGG;rbs_spacer=5-10bp;gc_cont=0.486	MINSNVNALGIIFPNSYDSLVPELVTERSMASIPFAGRYRMVDFCLSSMVNCGIDNISLIVRKNYHSLMDHLGSGREWDLTRKNGGLNIVPPFAEKSVKVYDGRVEALASILTFLKSQREKYVVMSDTNIAVNFDFNAFIDAHIASGADVTMVYAQQEIPEALLQVPTESRDMYYTLDLEEDRVRRIRINSKDTGVKNLGLNIFVLERKLLIDQISTAYIHGYIYFERDVLAHKLDKLDVRAYKYEGYYARISNMKSYFDENMKLLDDENLDGLFGGNPIYTKIRDDNPTRYIAGASAKNTMTADGCVIEGEVENCILFRGVRIGKGAKVKNCVLMQDTVVEEGANIEYVITDKKVTITAGKEVKGSDSYQVFVAKNKVV	4.34204e+06	3549221	0	4.09739e+06	3.30245e+06	0	0	2.07092e+06	5.17781e+06	0	2.84362e+06	2901962	0	0	0	0	0	0	0	0	0	0	0	0
Semibin_44sub_k99_355325_5	# 7282 # 9270 # 1 # ID=3_5;partial=00;start_type=ATG;rbs_motif=AGGAGG;rbs_spacer=5-10bp;gc_cont=0.563	MNLDMEKKSVNAIRILAADAVQKANSGHPGLPLGAAAMAYELWAHHMSHNPANPKWENRDRFILSGGHGSTLLYSLLHLFGYGLTVEDLANFRQKDSLTPGHPEYGHTAGVEATTGPLGAGMGMAVGMAMAEAHLSAVFNKPGYPVVDHYTYVLGGDGCMMEGISSEAFSLAGTLGLGKLIVLYDSNKISIEGSTDIAFTEDVVKRMEAFGFQTLTVEDGNDTAEIGKAIEEAKKDLSRPSFIRVKTQIGYGCPAKQGKASAHGEPLGAENVAALKENLGWESMEPFFVPEDVYENYRELAAAGAAKEEEWNQLFAAYKAEYPELKALWEQYHDEDIAKKAYDDEAYWACEDKPQATRALSGVMINRLKDRVPGLIGGAADLAPSTKTYMKDAGDFSKENYAGRNLHFGVRELAMSAIANGLALHGGLRPFVSTFFVFSDYTKPMARLSALMKLPVTYVFTHDSIGVGEDGPTHEPIEQLAMLRALPNFNVFRPADARETAAAWYFAATTKDAPTALVLTRQNLPQLPGSGKDALKGAYILSDSKKEVPDGIFMASGSEVSLAVEAQKLLAEEGVDVRVVSMPSMDVFEQQPEEYREQVLPKAVRKRVAVEALSDFGWGKYVGLDGAYVTMHGFGASAPAGLLFKHFGFTSENVAKAMKEIL	1.78923e+07	1.40709e+07	1.59409e+07	1.30674e+07	1.77356e+07	1.77914e+07	1.8647e+07	1.72217e+07	2.8495e+07	3.56218e+07	3.20076e+07	2.7018e+07	0	0	0	0	0	0	0	0	0	0	0	0
Semibin_44sub_k99_355325_7	# 10194 # 11714 # 1 # ID=3_7;partial=00;start_type=ATG;rbs_motif=GGA/GAG/AGG;rbs_spacer=5-10bp;gc_cont=0.554	MNYLIGIDVGTSATKTVLFDEDGNVVASASQEYPMYQPENGWAEQKPEDWRDAVLATLRQVSQAAEDKADIKGIGISGQMHGLVMLDEAGEVIRPSIIWCDQRTGEEVEDMLKIMPRERWIEITANPPLTGWTAAKILWVRKNEPENYKRCRHILLPKDYIRYVLTGAFATEVSDASGMQLLDVPGRCWSKEVLDALAIDEALLGKVYESCEVTGTLLPKIAEKTGLTDAVKVVGGAGDNAAAAVGTGIVRDKTAFTTIGTSGVVFAHTSKVSIDPKGRVHTCCCAVPGAWHIMGVTQGAGLSLKWFKDQLCQDYVAKAEEAGKDVYELINEDVNRIPAGSERLIYLPYLMGERTPHLDPDCRGVFFGLSAIHTKAHMLRAVMEGVSYSLCDCNQILKEMGVEVDQMMACGGGGKSPNWRQMLADLYRCTVKTVKQSEGPALGVAILAGVGCGLYPSVEEACDRLISEKSSTEPDAENVEVYKAYHEVYQGIYRSLKEDYKKLAKL	1.42138e+07	1.56013e+07	12146418	1.28927e+07	1.02561e+07	8.81115e+06	1.03337e+07	1.51827e+07	2.59295e+07	2.34247e+07	2.08103e+07	1.90985e+07	0	0	0	0	0	0	0	0	0	0	0	0
Semibin_44sub_k99_355325_8	# 11834 # 12457 # 1 # ID=3_8;partial=00;start_type=ATG;rbs_motif=AGxAGG/AGGxGG;rbs_spacer=5-10bp;gc_cont=0.559	MKMRTVYEPEFAAYGRVIKGYDTQALKEAMLHTPLPEDVVYVASVPELEALPVAGELAEGIYGQMPIQIGYCNGHNKKLNALEYHRDSEINMAVTDLVLLIGKQQDIADDFTYDTSLVEAFFVPAGTLIEVYATTLHYAPCHTQEGGFRCVVVLPKGTNGELEGTVAERCGEERLLFARNKWLVGHKEGGLPENAWLGLRGENITLD	3.69461e+06	0	7.89735e+06	7.87975e+06	9.36878e+06	2.56033e+06	3.21688e+06	7.46625e+06	4593620	20285772	8.73619e+06	1.55173e+07	0	0	0	0	0	0	0	0	0	0	0	0
Semibin_44sub_k99_355325_9	# 12623 # 14107 # 1 # ID=3_9;partial=00;start_type=ATG;rbs_motif=AGGAGG;rbs_spacer=5-10bp;gc_cont=0.529	MMNMPEVKIGIVAVSRDCFPESLSVNRRKALVEAYKAKYDEKNIYECPICIVESEIHMVQALEDIKAAGCNALVVYLGNFGPEISETLLAKHFDGPAMFIAAAEESGNNLIQGRGDAYCGMLNASYNLKLRNIKAYIPEYPVGTAEECADMIEEFVPIARGIVGLSQLKIISFGPRPLNFLACNAPIKQLYNLGVEIEENSELDLFEAFNNHAGDARIPDVVKDMEAELGTGNKKPEILKKLAQYELTLLDWIEAHKGYRKYVAIAGKCWPAFQTQFGFVPCYVNSRLAGRGIPVSCEVDIYGALSEFIGTCVSNDAVTLLDINNSVPADLYEEDIKGKHDYGQKETFMGFHCGNTSSKKLSFCEMKYQLIMARSLPEEVTQGTLEGDITPGDITFFRLQSTADSKLRAYIAHGEVLPVATRSFGSIGIFAIPEMNRFYRHVLIEKNFPHHGAVAFGHYGKALYEIFKYIGVDVEEIGFNQPKGMLYKTENPFA	1.59622e+08	172786830	1.57787e+08	1.54102e+08	1.41456e+08	1.76838e+08	1.35211e+08	1.40642e+08	241939915	1.7197e+08	2.0291e+08	1.83482e+08	0	0	0	0	0	0	0	0	0	0	0	0
Semibin_44sub_k99_355529_7	# 6364 # 7179 # 1 # ID=5_7;partial=00;start_type=ATG;rbs_motif=AGGAG;rbs_spacer=3-4bp;gc_cont=0.458	MEKGDGKNMERKPIKLDIETYPEAVADYMKDSVLYDSSCSPQARVVFIDKDDGYFLKEAAEGTLETEALMARYMYSLKLSEEVLYYDSSHGKDYLLSRKIQGEDCTHPDYLSEPERLCDTIASLLRKLHETDGRGCPVQDRTMAYGETVKRGFDKSSYEPDLFKGIWEFDSFADAKRAAEEGLLLLKREVLLHGDYCLPNIILNHWEFSGYIDLGCGGIGDRHIDVAWGIWTLNYNLGTLKYTNRFLDVYGRDVIEPEKLRMIAAMEMIGG	0	0	0	0	0	0	0	0	0	4189353	0	0	0	0	0	0	0	0	0	0	0	0	0	0
Semibin_44sub_k99_380670_16	# 18893 # 19873 # 1 # ID=40_16;partial=00;start_type=ATG;rbs_motif=AGGAGG;rbs_spacer=5-10bp;gc_cont=0.544	MADSREQVLLETKGLEKHFPVKDFFGRKRQEVKAVDGITFQIHKGETFGLVGESGCGKSTLGRTLIRMYEPTGGQIIFDGQDITNLSGAALKPYHKRMQIIFQDPYSALDPHHNVEEIIREPMALYMDEPKSVIDERIVELLRKVGMKEDDLYKYAYEFSGGQRQRIGIARALAVKPEFLLCDEPISALDVSIQAQVVNMLEDLQQELGLTYLFVAHDLSMVRHISTRIGVMYLGKIVEIGESDELYDNPVHPYTEALLSAIPVADPVRARSAKRKIIEGDLPSPMNVPKGCRFHTRCPYAKPECSEREPELTKRGEGHFAACFVK	9.14552e+06	5.66701e+07	29966887	27933328	5815774	20859203	1.28777e+07	13123270	6.48604e+06	1.05441e+07	7.55393e+06	7.74829e+06	0	0	0	0	0	0	0	0	0	0	0	0
Semibin_44sub_k99_383588_12	# 14827 # 16203 # -1 # ID=57_12;partial=00;start_type=GTG;rbs_motif=AGGAGG;rbs_spacer=5-10bp;gc_cont=0.505	MKKRTVSILLAAAMATGSLAGCGGAKNSEGQGAAEGKVINIYSWNNEFRERVEAVYPEVAETSKDGTVTTLKDGTEIHWIVNPNQDGVYQQKLDEALLKQADASADDKVDIFLSETDYVNKYTDADADVAMPLKDLGIDPDTDLADQYTFTKVTASDVNGVQRGSTWQCCPGLLVYRRDIAKDVFGTDDPETVGEKVKDWDTIKATAAELSAKGYFTFASYADTFRLYGNSIKEPWVKPGEDVIRVDQKIMDWVNDSKEWLDAGYLDKTVKGQWNADWNQAMGSASKVFAFLFPAWGIDFTLKPNWDGDNGMWGVTNPPQEYNWGGSYVHACTGTDNPQHVKDIILAVTADKENLLKISKDFSDFTNAQSSMRDAAEDDANFSSEFLGGQNAFKYFAPVAENIVMAPLSSYDQGCVELIQNSFSDYLQGQVDFDKAKSNFETAILERYPEITQVQWPE	3.53358e+07	3.72162e+07	4.38454e+07	3.61258e+07	2.93845e+07	4.50977e+07	2.60939e+07	24033478	5.32786e+07	8.90964e+07	5.67412e+07	5.64146e+07	0	0	0	0	0	0	0	0	0	0	0	0
Semibin_44sub_k99_384995_14	# 16964 # 17938 # 1 # ID=65_14;partial=00;start_type=ATG;rbs_motif=AGGAGG;rbs_spacer=5-10bp;gc_cont=0.538	MAKAVKTIGVLTSGGDAPGMNAAIRAVVRTAIHEGLKVKGIMRGYAGLLSEEIVDMDSTSVSDIMHRGGTILYTARCMEFTTPEGQEQAAEICRKHGIDGIVVIGGDGSFRGAGKLAALGINTIGVPGTIDLDIACSEYTIGFDTAVNTAMEAIDKVRDTSTSHERCSIIEVMGRNAGFIALWCGFANGAEDILLPERYDGNEQALINRIIDNRKRGKKHNIIINAEGIGHSTSMARRIEAATGIETRATILGYMQRGGTPTCKDRVYASIMGAKAALLLAEGKSNRVVAYKNGAYVDFDIQEALSMKKDIPEDQYEIFKMLVR	17030314	4559393	10324428	27381962	11390329	0	13342062	15957959	6253270	0	10295844	10189468	0	0	0	0	0	0	0	0	0	0	0	0
Semibin_44sub_k99_384995_25	# 30822 # 32576 # 1 # ID=65_25;partial=00;start_type=ATG;rbs_motif=AGGAGG;rbs_spacer=5-10bp;gc_cont=0.516	MRKTKKVLSLTLASAMVLSLAACGGGGTETTAADTEATTAAVEETTAKESEETTAEEAESTDSGEGFNLSVCLASEPQAIDPALNSAVDGAIMINHMFEGLTKWVDDGNGNAILAPGQAESFEKVENEDGTVTYTFKLRDGIKWSDGQDVTAGDFEYSWKRLATPDTAADYCYMIDMVKGYAEVAAGSADPDTLAVKAIDDKTLEVVLTYDCPYFEEIVAFPATFPVRQDKVEGNDEWTYDVATYIGNGPYKMKEWSHNAYIEVEKNENYYDYEKLGPDTIRFALLDDDNAILAAYKSGELDFIENLPMDELPNYLASGELDISDYLGTYYVCFNTEDEVFKDPKIRKAFSLVIDRNYIVDNVSQAGEVPATGFVPAGVNDAAGPGHDDFRTVGGEYYSVDEADYEANCEEARALLAEAGYPGGEGFPTVEYLYNTADNHKKIGEALQNMWQEQLGVTVTLNNQDWNVFLENRKQGNYQIARNGWIADYNDPCTFLDMWYTDGGNNDAQYSNPDYDAQIDAAKATSVAEERMKAFHAAEDILIKDDNVLAPIYFYTQPNMLAEDISGMYYTPLGYFFFGYTSKN	75280627	5.66787e+07	5.9471e+07	6.59126e+07	6.60698e+07	6.56376e+07	59588759	6.20699e+07	9.3048e+07	9.52036e+07	8.5296e+07	8.05671e+07	0	0	0	0	0	0	0	0	0	0	0	0
Semibin_44sub_k99_398753_11	# 11927 # 13321 # 1 # ID=29_11;partial=00;start_type=ATG;rbs_motif=AGGAG;rbs_spacer=5-10bp;gc_cont=0.536	MKKRSLALLLAAAMVTGLTACGGGGSETTAAETTKAAAAETTAAPAEGEKSDAPAEGEKSDAPAADGEEITLTVWHIAIDETRHQTVTNAMNRFMEKYPNVKVVDVPNENDPYKTKLATAMAAGEEPDIFVSWGGGWLESFIDEGKVLDIDDRVKEIADEYYPAALSLFQIKGKNYSLPYSCGPVPVYYNKQIYADLGLEVPTTIEEFEANCDKIKEAGIIPLALGNSSQWPAALTFTYLSMREGGTQPFLDAYNRENGGTFEHESFIKAGARLQDWVKKGYYPEGCNGINYDTGGSRMLFYNGMAAHIVQTNGMFSNCRSEAPEFYENNLGIFGFPVIEGTDGNAKQILGGGNAYSISASCEHPDEAFELIHMLTDKEFGQESVDIAGVISGVKGVTMPNELTKAADEFIQNAEYIQNFYDQFLPTDLGALHKQTTYDLVGLECTPEEAAAKMEELAKQTLDK	1.03112e+07	1.22517e+07	1.95203e+06	25343477	1.23977e+07	3.54868e+07	1.19185e+07	5585860	2.08758e+07	2.31495e+07	16290490	1.70922e+07	0	0	0	0	0	0	0	0	0	0	0	0
Semibin_44sub_k99_404395_59	# 65926 # 66495 # 1 # ID=66_59;partial=00;start_type=ATG;rbs_motif=AGGAG;rbs_spacer=5-10bp;gc_cont=0.560	MKFLVETSARHVHVTKEDLATLFGEGYELTPKKDLSQPGQFACEERVTVVGPKRELKGVSILGPCRKATQVELSLTDARSIGVAAPIRESGDLEGSAPCKLIGPKGEVEIAQGVIAAKRHIHATKADAQALGVDNGEIVSVKVDTDGRSLVFGDVVVRVSDSYALAMHIDTDESNAAGCGREVYGEIVK	0	0	0	0	0	0	0	0	0	0	0	0	0	0	0	0	0	0	0	0	0	0	0	0
Semibin_44sub_k99_404395_78	# 83166 # 83366 # 1 # ID=66_78;partial=00;start_type=ATG;rbs_motif=GGAGG;rbs_spacer=5-10bp;gc_cont=0.373	MIKVTRLNGETLYLNVLQIESMESIPETKIKMMDGYYFLVKDSADSILEQIRAFIHSCIVYEDKSE	1.8336e+06	0	2229726	0	0	0	0	0	4.49063e+06	0	0	777703	0	0	0	0	0	0	0	0	0	0	0	0
Semibin_44sub_k99_455317_11	# 7847 # 9349 # 1 # ID=14_11;partial=00;start_type=ATG;rbs_motif=AGGAGG;rbs_spacer=5-10bp;gc_cont=0.544	MAKYVMALDAGTTSNRCILFNEKGEMCSVAQKEFTQYFPKPGWVEHDANEIWSSQLGVAVEAMNKIGAVAGDIAAIGITNQRETTIVWDKHTGEPVYRAIVWQCRRTSEYCDSLKEKGLVEIFRQKTGLVIDAYFSGTKLKWILDNVEGARERAERGDLLFGTVETWLIWKMTKGKVHVTDYTNASRTLLFNIQDLKWDDEILARLDIPKCMLPKAMPSSCIYGEADPSFLGGPIPIAGAAGDQQAALFGQTCFQPGDAKNTYGTGCFLLMNTGEKPVFSKNGLVTTIAWGLDGKVNYALEGSIFVAGAAVQWLRDEMRLIDSSPDSEYMANKVKDTNGCYVVPAFTGLGAPHWDQYARGTIVGITRGVNKYHIIRATLESLAYQTNDVLQAMKADSGIGLCALKVDGGASANNFLMQSQADIINAPVKRPKCVETTAMGAAYLAGLAVGYWASKEEVIKNWAMDKVFEPSISDEERRTKIAGWNKAVKYSFGWAKEKED	4.25836e+06	10730665	2762017	5.46751e+06	4639101	8658783	4.15221e+06	4871131	8524688	7750737	5.89394e+06	3060196	0	0	0	0	0	0	0	0	0	0	0	0
Semibin_44sub_k99_458029_16	# 18112 # 19227 # 1 # ID=32_16;partial=00;start_type=ATG;rbs_motif=AGGAGG;rbs_spacer=5-10bp;gc_cont=0.484	MASLSLRHVEKRYPNGFVAVKDFNLEIADKEFVIFVGPSGCGKSTTLRMIAGLEDISSGELYIDGKLVNDVEPKDRDIAMVFQNYALYPHMSVYDNMAFGLKLRKTPKDEIDKLVQEAARILDLSHLLDRKPKALSGGQRQRVAMGRAIVRSPKVFLMDEPLSNLDAKLRGQMRIEISKLHQRLEATIIYVTHDQTEAMTLGTRIVVMKDGIVQQVDSPQNLYDKPGNKFVAGFIGAPQMNLIDATVAKSGSDVTLTFGGNNTIALPADKAKKLEAAGYVGKTVTMGIRPEDLHDDEAWLAANPKAVLTTTIRVYEMLGAEVFLYFDIDDTSCTARVNPRTTARPGDTVKLAMDLSKIHIFDKETEKVVLN	4.77629e+08	4.24608e+08	462254794	4.17972e+08	4.24591e+08	353483651	4.11709e+08	3.94819e+08	5.32678e+08	4.48076e+08	504610430	522529210	0	0	0	0	0	0	0	0	0	0	0	0
Semibin_44sub_k99_458029_27	# 29227 # 30282 # -1 # ID=32_27;partial=00;start_type=ATG;rbs_motif=GGA/GAG/AGG;rbs_spacer=5-10bp;gc_cont=0.545	MKMWKKITAIILPALLAGAMAIPGMAAEERTKIENVSLNFTAYDDSEEYGEVEVNTGSGPYSVEDVEFLSNTSSSKYPRVKVTVNADEGYYFASANRSLFTLAGEGAAYSSANLRNSKATVVVTVQLKNYSGAQADVPDDVEWDYEGSGSWGEVANAGYYEVRLRRGGTVIGEIMKIDDTQFNFCGMITQTGNYSFQVRTVNRYVSANKSKWVSSERWSVDNETLQLIRNRAAYGVTNNFYTTGATNTGSTPTSPTAPTSPATPAGSTGWQQDAIGIWYRNYDGTWPVSAWQMIDGYWYYFNEGGYRLTSQWLHHTDGNWYYLGPNGAMLTNTRTPDNLYVDANGIYVPGY	4316727	3987300	3.15194e+06	3.52583e+06	5729793	0	2.57545e+06	0	3.81327e+06	2.47039e+06	3.58255e+06	3.59641e+06	0	0	0	0	0	0	0	0	0	0	0	0
Semibin_44sub_k99_458029_36	# 38161 # 38655 # -1 # ID=32_36;partial=00;start_type=ATG;rbs_motif=AGGAG;rbs_spacer=5-10bp;gc_cont=0.432	MKILKRPLIYIPLILVLIILTWLIMIISFSLFTIATLDLSQDYRSIQGVENITFERNGWGHLYQRCFWGLKKTGEIPAGSPKSDDSKDELRKLIDADIITIDNWIRQSIYSPDKKYILYCEVKYGDSGASDDEYCYYRVCEIETGKITTLYQAYREWYNLSWPD	0	0	0	0	0	0	0	0	0	0	0	0	0	0	0	0	0	0	0	0	0	0	0	0
Semibin_44sub_k99_458029_5	# 3808 # 4941 # -1 # ID=32_5;partial=00;start_type=ATG;rbs_motif=AGGA/GGAG/GAGG;rbs_spacer=11-12bp;gc_cont=0.444	MNAISPVSYALYSGDETIYLPQELEGLKKKELSAVSAQSYAVKHIKDLRYLIIKGKIETTGWDYYCFAPYDSLYRNMKRLQRLFLFIVLINIALSIVMTKIMMGPLITHFDILAKKIQAFGNDHFELIDVPYSYKDRRDEIGLIHQQFDAMADKIRMLIRENYDSKLLAKEAQLKALEMQINPHFLYNTLQIINWRAKMLHDELISVMTESLGKLLRITLSESNEDSSLGQELELVQYYLNIQKLRFDEELFYETNVPEYLLHSYLPKFILQPLVENAVRYGLEDESEGCHIRIRAEKSQAQLAITVENTGSVFEEDLLKKLLAKEITPRGFGIGILNVNSRLEIAFGSRYSMEFTNQNGYAAIHITVPFQEVGRER	0	0	0	0	0	0	0	0	0	0	0	0	0	0	0	0	0	0	0	0	0	0	0	0
Semibin_44sub_k99_458029_9	# 9345 # 11396 # 1 # ID=32_9;partial=00;start_type=ATG;rbs_motif=AGGAGG;rbs_spacer=5-10bp;gc_cont=0.546	MQNENAATDYSTYQSMVTQVSTSLTELGKVCSRMNLEESLRSVENSREKLATHKFSVGVMGEFKRGKSTVINSMLEKEIMPADILPCSATMNRVTYDLTPHVELKLQDGRVKSIGVDELSSYVTKLTQENESRAAEVEEAVVYYPCRFCQNGVDIVDTPGLNDDERMNRISEEVIPKLDAVIMVLTPDNPFSMSEAEFVRNKLMSSDLSRLIFLVNKIDIVRRAADRERVVEGIREKIQTSVMEKMESIYGKDSREYAEAKLKIGSIRVYPISALDALDGKLEGDTKLIEQSGTQKFEEVLTHMLTEERGALELGSPLSIIQRTSSELAQAVVTRKSALALNAEEFGHCQQEALEQIQELRQRKKSERKRLQNGAADVRRQLEGEVLQFYPQLEKELKEEVERVAGSLDLKALTTKEGQEAAGEQLQKAVSNKMEASMAILAEKLQMRMETIIGQEALRLGEFINDVSRRINDLQLNISGKSRGFDKTELLAYGIDTLFGGLGIGGIVSGYKNAGVKGAISGGVVSWVATYSMAVMLASMSVAALPLIVISCISGGLAGRTLTGVFFSKDIGKKELEAMKSSMMENIRNMIYEMRNGRELEKWVYDLVDGRFKELISGMEEECERLLKDTENTMDSIKKDITENEVRRKQMEKECDEALEMVKRLNQNLEPIVVKVRQVLESA	20313966	25495246	0	16627690	0	22072328	17218622	0	27159356	12564378	20448130	18481340	0	0	0	0	0	0	0	0	0	0	0	0
Semibin_44sub_k99_458029_92	# 95358 # 96926 # 1 # ID=32_92;partial=00;start_type=ATG;rbs_motif=GGAG/GAGG;rbs_spacer=5-10bp;gc_cont=0.441	MYSVVLADDEPLIIKGLLKMVDWEQLNAEVVGTAKNGQQLIEQIQRLAPDIIISDISMPKQSGIDVVRYIKENGLRSKVIFLSAYQEFDYAKQALKYGVVEYLLKPVAKDELEGAVVKAKEALEDKLSLEYLKEDKESPQAVFKAATSEYGFKELYKKFEDMGMPVSGVCYVDVCFAVVGMEKEKSKSQGERELLRFTVFKRIEEYVAKEKLGFCLKREVRYCSMILFYPKEESKRCYGDVSSVLERIEHKYGVCLAAGIGKRIDSLSQLKFAWKTASFACKLYYFQPDKITVYDHINKEYDKSFDDYNAAYQELVRSILHQEPGWREKLPACIGLIGEIHYGNRVVAENRCVALLMELMRELCNYCQIGEADRSQYEHFVSQVRDLETFHELESYVTDYITQFIEKRVFPNMGGENETVRNIKLYIREHYGQDINLKILSKEFFMNPYYFSAFFKQKTGKNFKDYLASVRMEKALELLLADNGLSVQELAKKVGYNDTKAFSEKFKQYYGESPVSYKRVNR	0	0	0	0	0	0	0	0	0	0	0	0	0	0	0	0	0	0	0	0	0	0	0	0
Semibin_44sub_k99_476155_1	# 195 # 3728 # -1 # ID=24_1;partial=00;start_type=TTG;rbs_motif=GGAGG;rbs_spacer=5-10bp;gc_cont=0.534	MKMQRKRLLSIVLAASMALNMAAFSVSAGEGAGSGRGGAGVETASSSDAERETQAKEPEKETETAKPEKETGETETEKETIAKESEGEDETEETKEAETSAADEADTEEGTKAEASSEAEEPESSPAESEAAEESKPLPVSEEETTLAPDECICKDKCTEDNMNERCPVCGADNAGPEDCLGGETDIVLTYRVSFDDGDLPSDLPDGDEMFAGYVDKVFYEVDDSVAYGNFGEDRLEGKERNAYWLMKNAAIEIASGARTSTEIKTNLDELGVTGKMTWSAEELGVSSILDSRGNVSQEAIDAIFSKFMPDLDIVISYLLVNCPYEMYWYDKTEGTATAGLKLKSASADSITFRESEITYQMEVAKAYQGSNEYTTNSEKTGAAQRAADNARAIVDRYDREDDYEKLHAYLEEICGLVSYDYEAVRKPDTPYGDPWQIVHVFDGNENTKVVCEGYSKAFQYLCDLSGFEDEKLACYTVAGDMRKVGDSQPGPHMWNVVTMENGKNYMVDITNCDDVGEKGYSEWLFLVGTDEGSADSAYIFPMGNMRIQYAFDEEIIDMYGDILNLAPSNYKPKIAPTFNQYPAPKAVYGQKLGEVAIENSSKNTPGTWKWQDPADTSVGDAGQRQFTADFTPADPETYKSVKNIGLTVTVAPKPVADPVITIPSSTYDYTAHPITPKVTVKDGDTVIPESEYKVTYANNIDMGTASIKVENQAGGNYTLTAKTIEFTIAKANLANAKVELSVPKDGYVYDKTAKTPAVTVKFGDQAIDKSWYTVKYAQNVNAGEAAVTITAAKADVCQGTAWAKFTIGKKPVDIAVTVEDKVYDGTAEIKVTSAKMDDGQVVSGDQVSLESVTGAFADAMPGEGKAVNLTANFTGKDAANYTGEFGDVTANIIPYEPVAVNAAIENAKAAKEGVQAIDQDPSSVSNGTRFVSTEEMNRFEEVLRKAEEARNHPLTKEEDEAVAAQLNEATEAFKAAIKTGTRRSGGGGGSSSGGGGGSSSGGGRTSGGPSSSQGSVTTDSKKGQVNSVTGVITGSINGSAGDGYSHWQQGAAQDSWKLQYADGSYAAGAMMTDGAGNQYEQVAWEKVNGAWYAFGADANAKNGWVYDAAAVKWYYVDINAGMKADWVMVGGLWYYLNPDATGRSGKPFGAMYSNETTPDGYYVRQDGSWDGGAKRN	12626916	0	13418146	8930776	3.37728e+06	0	3.82792e+06	0	14201677	1.88197e+06	7.54228e+06	10256300	0	0	0	0	0	0	0	0	0	0	0	0
Semibin_44sub_k99_490028_2	# 791 # 1180 # -1 # ID=114_2;partial=00;start_type=ATG;rbs_motif=AGGAGG;rbs_spacer=5-10bp;gc_cont=0.497	MADKFYGTGRRKKSIARVYLVPGNGKITINKRDIDEYLGLETLKLIVRQPLVATETTDKYDVQVNVRGGGFSGQAGAIRHGISRALLQADADFRPILKKAGYLTRDPRMKERKKYGLKAARRAPQFSKR	12543938	14674482	12530666	15487645	12314737	52179096	11127173	12543862	2.19523e+06	21616404	850889	1202726	0	0	0	0	0	0	0	0	0	0	0	0
Semibin_44sub_k99_497135_30	# 32701 # 34104 # -1 # ID=28_30;partial=00;start_type=ATG;rbs_motif=AGGAGG;rbs_spacer=5-10bp;gc_cont=0.503	MQPFMDKDFLLNTEMAKTLYHDFAEDMPIVDYHCHINPQEIYEDRKFDTITQVWLGGDHYKWRQIRSNGVEEKYITGKDSTDREKFQAWAETMPKLIGNPLYHWSHLELRKYFGFQGHLNGDTAEEVWNLCNAKLKEDGMSVRNLIRQSNVKVICTTDDPADSLEWHEKIAADPTFEVKVLPAWRPDKAMNVEKPTYAEYIDALSKASGIQITNFATLKEALQNRMAFFDRHGCRVSDHALEYVMYVPAGEVELDAIMAKSLNHEPISKDEELKFKTAFMLFVAKEYNKLGWAMQLHYGCKRDNNAYMFEQIGPDTGYDCINNYAPSAQMADFLNALSATNEIPKTIIYSLNPNDDASIGTILGCFQSPKTAGRLQQGSAWWFNDHFKGMTDQMTSLANLGCFGNFIGMLTDSRSFLSYTRHDYFRRILCRLLGSWVEEGMYPADMKALETIVKDICYNNAVNYFGF	9719542	0	8434744	3.54629e+06	10449172	0	6.65548e+06	7.83619e+06	11105280	0	8769270	1.04572e+06	0	0	0	0	0	0	0	0	0	0	0	0
Semibin_44sub_k99_497135_35	# 38592 # 39623 # 1 # ID=28_35;partial=00;start_type=ATG;rbs_motif=AGGAG;rbs_spacer=5-10bp;gc_cont=0.528	MAKIVTMGEIMLRLSTPNNEKFIQADEFDVNYGGGEANVAVSLANYGHDVDFVTAIPKNPIGDCAVAALRKYNVGTKHIARSGDRLGIYFLETGSAMRASNVVYDRAGSAIATATPDEFNFDEIFEGADWFHFTGITPAVSDSAIALTEAALKAAKAHGVTVSVDLNFRKKLWSSEKAQKVMTNLMQYVDVCIGNEEDAEKVLGFKPGETDVTSGELELAGYVDIFNQMADKFGFKYIISSLRESFSASNNGWSACIMDGKTREFYHSKKYSIMPIVDRVGGGDSFAGGLICGLADGKDMKAALEFAVAASALKHTIPGDFNLVTRQDVESLAGGDGSGRVQR	0	1.51501e+06	10229400	2.60028e+06	2.89575e+06	4749748	0	4262606	5.62529e+06	2.22289e+07	13560962	3.45712e+06	0	0	0	0	0	0	0	0	0	0	0	0
Semibin_44sub_k99_501353_19	# 19813 # 20895 # -1 # ID=54_19;partial=00;start_type=ATG;rbs_motif=AGGAG;rbs_spacer=5-10bp;gc_cont=0.290	MKLKIEQFLKVKLEEYQVNRSTKKCRKLMKNNILKYGRKFTNLSKKEKKEINTRWKKYGYNPDMNAYKWFYNVGNIKDWRYITEDFYVEKLMSKIYNVKKAKALDDKNLYDLYFNDISMPRTIGRRIRGLYLDREYRLISYSDLVKIIKNRGGYVVIKPSTNTLQGNDVRLIKAEQIEKILKLYEGDFIIQERIIQHPTFASLNESSTNVVRITSMIVNNKVLMLSPTIRIGDSGSFTDQGGKKQFCIGIDENGRLKEFGLVTKNSVNKETVMPNGFKFGGIIVPGFENMKIIIEKVHPRLSCCPIIGWDFVTDFEGKAVLIECNLHWSGILKYQECNGPLFGDKTEEILDSVFSCNYKR	0	0	0	0	0	0	0	0	0	0	0	0	0	0	0	0	0	0	0	0	0	0	0	0
Semibin_44sub_k99_503023_11	# 11005 # 12729 # -1 # ID=64_11;partial=00;start_type=ATG;rbs_motif=AGGAGG;rbs_spacer=5-10bp;gc_cont=0.536	MKLKKVLSLGLALAMAASLAACGSGNPAPSDTSGAAAGGQTEKAADAAGGEAPAEAAPGESGVLYSNGGPSEFFETPWLNPGTYMYNKTLYSHLLFADENLAPISGEGDLAQSYEMSDDGSTLTFTLRDGLTWHDGEALTAEEVPWNIEYSLKTTVLNSVFRSTFEAIEGASAYLDGSAEHISGITVDGNTVTLKFEKVAPDALLTFTQFALLPKKHLQDTDPISLQQAKYFQSPIGSGPFMVDEVQMNNYTILKPFEGYWGGAPSFTIHLNPSAGDSDANFVTNAKAGRLDYAYTKNIADVKALEGTPGLTIETVNVRYTRLLYLNKFNKEDGSPAPLADQRVRQAIAYALDMDAILEGVFEGAALPANSLTPDGADKVDGLNDYAYDPEKARALLAEANWDPNTELDVVYYYTDQMTQDLMAIIQQYLSEVGIKINAHLVEGDLATILWKAPEDPVNGPSAVTWDMCYAANAALSLHEYYDRYATGYSINSHTPSDPKLDELIAATNASVDAEVQKKAFFELQKYENETLFELPLYYQPIFLLHSDKIESGMDKIGNPQFNYNWNVQNWKIK	9.64924e+06	7.69313e+06	8.84429e+06	2.85697e+06	7.50976e+06	6.71749e+06	9.57327e+06	8.81518e+06	1.63957e+07	8503417	1.45138e+07	1.49562e+07	0	0	0	0	0	0	0	0	0	0	0	0
Semibin_44sub_k99_504739_10	# 11014 # 13266 # 1 # ID=79_10;partial=00;start_type=ATG;rbs_motif=GGAG/GAGG;rbs_spacer=5-10bp;gc_cont=0.550	MKDKIFGVLQRVGRSFMLPIAILPVAGLLLGIGGSFTNATMISAYHLEAILGPGTVLNGFLNILNNCGNVVFENLPLLFAIGVAVGMAKKEKEVAALASVIAFFIMHTAIHAMLVLFGKVTVAPAVMDGAGLPLADMIGSVEQTVGMLEGSVTKVLGISSLQMGVFGGVIVGLGVAALHNKYYNIQLPQVLSFFGGTRFVPIISSLVYIFVGIFMYFVWPVIQNGIYGLGALVNNSGYAGTWIYGIIERALIPFGLHHVFYMPFWQTAVGGQLEVAGQMVYGAQNIFFAQLANVGEIAHFSVNPGTRFMTGKFPFMIFGLPGAALAMYKTAKAEKRQVAGGLLLSAALTAMLTGITEPLEFTFIFVAPFLYAIHSVLAGAAYMLMHILNVGVGMTFSGGIIDLVLFGILPGAAKTSWYWIPVVGVAYFGVYFFLFRFLILKYDLKTPGRDDNEEVKLYVRSDVNAKKAAASAGGMGSSPEDERSRMILNGLGGKKNVADVDCCITRLRCTVNKPELVSEDLLKKTGAAGVIRKGQGIQVIYGPTVPNIKANLVAYMDYAPDVEYHGEEESQAGAEKGPVKAEAAAGANAQAAETKAPSKRVPLYSPFNGRVEPIEHAPDITFAQKMIGDGFMVMPSDGQVLAPCDCEVAFVFPTKHAVGLKSADGMEFMLHIGVDTVKLEGKGFEAFVKDGDQVKKGDCLMTFDLAYVKEHAVSEACMIIYTALPQGASIAVEEEKAIKALDHGADLLLP	7.67605e+06	7487117	8481083	7.91546e+06	8.2352e+06	5.84312e+06	6.96304e+06	6355585	8459906	11076995	9095259	7471451	0	0	0	0	0	0	0	0	0	0	0	0
Semibin_44sub_k99_504739_22	# 24080 # 25861 # 1 # ID=79_22;partial=00;start_type=GTG;rbs_motif=GGA/GAG/AGG;rbs_spacer=5-10bp;gc_cont=0.564	MGTTKNDAEVLINGKVYVLCGAEDSSYFQKVAGYVNQKLGELRRQPGFAKQKEDYQQILLVVNMADDYFKARESADQLKQMMEENERDVYGIKHELINAQMKLEETQARIKELEEAFAEKEKEAAALSAKSMAEAKARESAEASLQEITEAAAREAAGAVAEELDKLNREIEGLKSSHALEAEARKEAEEAAKRAAGAMEEAAKEAAELNQVVAELKTRYAAEIAARKKAEQNARYAAEAVETAARETAELNEEIEKLRSKYAQARQDDAIEEEEELAPEEEGTVEVHVFEPEEEEYREDLFREEEEDLQEAPVGEEEEDPQEEPAREEEEGSQEAPVGEEEEGPQEAPVGEEEEGPQEEPVQEEGGQGDSSREEAGNNLSQEETENEPNQEDKPGKALEKDQEAEAQDGLDAGTAASQPFSLDAEETADEQPFNLDREEAADSPSFSPDREEAADSPSFSPDREGAADELQFIPDGEETVEVQLFEPENETDSGFQIVEVDTAEGGPGHLHSESLVSQEAAAAYAEPAMEALGGETSAFAGEAAHPEEYLEKERREKEEKEKQKALEAARAATERLLKSRGFQNLSHQGKRY	1.63466e+06	0	1.31093e+06	0	1171395	0	0	1.2743e+06	2.84046e+06	1886342	2.58825e+06	2.05902e+06	0	0	0	0	0	0	0	0	0	0	0	0
Semibin_44sub_k99_508882_12	# 11782 # 12786 # 1 # ID=101_12;partial=00;start_type=ATG;rbs_motif=AGGAGG;rbs_spacer=5-10bp;gc_cont=0.509	MIDFNEKTVREQADKLYALRGELEAVADKVCEKGFDNILFTSAGGSLAALEPFSYMMKSMSKIPVFTEIPAELMVTGNALVTDRTVAILTSKSGDTKETVAAAKWLAEKNVITISFCGEQDSPLKAATTYSVCYGDAEPHDLIAVFVLGRILYNRGEFADYPKFADELKNLGEVLVSVAKASDAKGLDYAKRFDEKDKEYQIWTGSGMTWGHTYSMAMCVLEECQWLRTKSVNSAEFFHGTIELVEKGVLVCVGMGEGPTRPLDERVIRFVEKHTDQLVVFDTKEYEFPGISDKFRWMLSPVILWAIYERAYKNLAEIRKHTLDIRRYYRRLDY	0	0	2.00454e+06	3.54484e+06	0	0	3105784	0	0	0	2.52735e+06	1.45845e+06	0	0	0	0	0	0	0	0	0	0	0	0
Semibin_44sub_k99_508882_13	# 12830 # 13864 # 1 # ID=101_13;partial=00;start_type=ATG;rbs_motif=AGGAGG;rbs_spacer=5-10bp;gc_cont=0.492	MFNFDVPRYEKVVNDAIALRPQIEAAVDQICKEGYSNLFFIGCGGTYAHSLPMKYWMDGSSSIDTVSVIAAEFMAAPPKKFSKDSVCIFSTRSGNTKEIVAAAKFCKEAGARTIVYVSNDNTPVCAFADYKLFSFAEDDCLCEAIYTYMITMIARFMKNAGEFDKYDQFMDEYAKIVPFLLKGKEQYEDRCAKMAAEHKDTDYHMVIGSGMLWGEAYDYAMCILEEMQWIKTKSIHAAEFFHGTIELLEEGTSLILFYGEDETRPLMDRVDDFAERIIKEKFGTHVCVNKFDTKEVELPFTDLEFRRIVSPMVMYAITERLSCHIEKERNHPLTTRRYYRQMEY	3.10936e+06	0	2.41434e+06	3.67971e+06	2.88622e+06	0	2.55909e+06	2.1433e+06	3.44165e+06	1.66099e+06	3691004	2.08387e+06	0	0	0	0	0	0	0	0	0	0	0	0
Semibin_44sub_k99_508882_3	# 2156 # 2998 # 1 # ID=101_3;partial=00;start_type=ATG;rbs_motif=AGGAGG;rbs_spacer=5-10bp;gc_cont=0.512	MEIRYSCNQRDFKRYTTEEIRDEFLIENLYVENEVTAVYSHVDRMVTLGCMPTTEVVSIDKGIDVWANFGTSYFLERREIGIFNIGGSGTIKADEETFHMNYKDCLYITQGTKNVTFASDDAANPAKFYMVSAPAHCAYKTTYLPIEKAVKRPLGAMETSNKRTINQFIHPDVLPTCQLSMGMTELEPGSVWNTMPSHTHERRMEVYMYFEVPNDNVVFHMMGEGKETRHIVMQNEQAVISPSWSIHSGAGTSNYTFIWAMGGENQAFDDMDTIPTTELR	0	0	0	0	0	0	0	0	0	0	0	0	0	0	0	0	0	0	0	0	0	0	0	0
Semibin_44sub_k99_52597_19	# 20677 # 22833 # 1 # ID=97_19;partial=00;start_type=ATG;rbs_motif=GGAGG;rbs_spacer=5-10bp;gc_cont=0.525	MDGQRTDEPRMENKKEDPKFISPMRSIHMVPMDTIAGFEVRPGLYELNGAMAIPVGVNFTVHSLGATSCELLLFHRMEDEPFAVLPFPEHYRVGNVYSMIVFGLNISDFEYAYRLDGPYDAAKGILFNKNKILLDIYAKAVTGQSQWGRPFQEGSFYKARVVKDDFDWGKNRNPLIPMEDLVIYELHVRGFTRHGSSGVEYPGTFAGLMEKIPYLKELGVNAVELMPIFEFDEMKDSRMVNGQQVMDYWGYNTVSFFAPNTSYAGTTEYNREGTELKSLIRELNKNGIECILDVVFNHTAEGNERGPFFSFKGFDNNIYYMLTPDGHYYNFSGCGNTLNCNHPIVQQMILECLRYWTTVYHIDGFRFDLASILGRNEDGSPMSKPPLLQSLAFDPILGNVKLIAEAWDAGGLYQVGTFPSWNRWAEWNGRYRDDMRNFLKGDYWMSKTAVQRITGSPDIYDPANRGYNASVNFLNCHDGFTLWDMYSYNEKHNEANGWDNTDGSDDNRSWNCGAEGETDNEEILALRRRLAKNAMTVLMMSRGTPMFLAGDEFLNTQFGNNNAYCQDNEISWLDWKFLDNNREHFEYVKHMIRIRKEHGVIRRFSKNCSLGLPEIKVIEPNDQSKVLGIIYAGRDQNDGQDDIVCLAANVYWEEQEVALPSLPSGMGWMVLADTGERYLPGCIPKPGQAVLLKGNRAKLGARSVMVLSAYAGERSSWR	5361606	6.20655e+06	4901233	5280387	4.83745e+06	5825132	4461642	4.50758e+06	7.63534e+06	6.69178e+06	6.06594e+06	6.40219e+06	0	0	0	0	0	0	0	0	0	0	0	0
Semibin_44sub_k99_538213_2	# 1259 # 2926 # 1 # ID=38_2;partial=00;start_type=ATG;rbs_motif=AGxAGG/AGGxGG;rbs_spacer=5-10bp;gc_cont=0.392	MIYTDAQLKEKIVALIDSFENEVAEFKEARSNFSFNDIGKYFSALSNEANLRGLSEAWLIFGISDSKEFVGTEFRKQGGLQNLKREVVNGTNERLTFMEIYEMSMNECRVIAFQIPPAIRGIPTTWQGAAYAREHESVSPLPMNKMDLIRSQIGMDWSKEIVEGAALDDLDEEAVKRARELFSKRQSDRKKAQEILKKLSDIEVLNKAGITIKGNITRTALLLLGKSESHYFFDGFIPRITWTLYNADNSVKTYEHFDMPLLLAVDKVYSRIRNVKYRYIAGQQTLFPDEVDQYEPEMIKEILNNCIAHQDYRLRGKINVEEFEDKLVFINEGGFIPETIEQALEPGYKPPYYRNMFLCNAMVNLYMIDTNSMGIPMMYQIQRDKCFPLPTYNLDTMNRVKVMVYGKILDKNYTQLLYANGELDIHTVFLLDKVQKKETISKENFKILRKQGLVEGRYPNLFVSFKVADTVGQKADYIRNKGLDDDICKQLIVKALEKMGEGSKQDLMEILEKALPEVLSEDQKSKKVSNLLQAMKKDGLIAARGTNRYAKWYLV	0	0	0	0	0	0	0	0	0	0	0	0	0	0	0	0	0	0	0	0	0	0	0	0
Semibin_44sub_k99_541212_12	# 11213 # 13351 # 1 # ID=55_12;partial=00;start_type=ATG;rbs_motif=AGGA;rbs_spacer=5-10bp;gc_cont=0.546	MAEREHRAVRMGIDVGGTYTKCVAMDNETHEIIGKNQVKTTHDDKDGVAAGVVKSFQNCMREHNILPEDVVFVAHSTTQATNAFIEGDVASVGVVGVAGGGLEGFLAKRQLALKDIILDEKVGRMIKVFNAFIKKKMLTEAVINQNIDDLLKQGAQVIVASMAFGVDSMDEEMMIHDCAEKKGVPVSMASDITKLYGLTRRTRTAAINASILPKMMMTANATESSVRAAGVTVPLMIMRGDGGVMEISEMRKRPILTALSGPAASVMGSLMYLRASNAIYFEVGGTTTNIGVIKNGRPGVDYAQIGGHDTYISSLDVRILGCAGGSMVRINDKAVVDVGPRSAHIAGCEYACFTPEEEIVDPQIEMVSPKPGDPADYVTIRLKSGKRICFTNTDAANVLGLIEEKYFAHGNANAARKAMQPVADKLGITVEELATQILDKDFEKVNACINALADKYQLDHDSMKLVGCGGGAASLVPYCAEKMGLQYSIPENAEVISSIGVALSMVRDVVERVIPNPTQEDIRELKKEAADAAVSSGASPDTVEVHIEIDNQTGKVTAIATGSTEVKTTDLLKECDEKEAAELAAQDFGPKVSDVKLAEKTDKFYVYKGTRGDKTPIRIVDKKGFIKVQCSNGFVEKCPVSKYQEVVEQLWKDGAVFKTDTVLRPDFFVCVGPRVGDYSAVDLEQIFLLMDLDLGDREPDEEIIIVGAVTEI	3.61762e+06	3757956	2.43044e+06	4426821	0	2.68023e+06	0	0	5449618	8164866	4.17465e+06	3.58337e+06	0	0	0	0	0	0	0	0	0	0	0	0
Semibin_44sub_k99_541212_15	# 15497 # 15949 # 1 # ID=55_15;partial=00;start_type=ATG;rbs_motif=AGGAG;rbs_spacer=5-10bp;gc_cont=0.506	MFFSNISIAEKYNYLEEKFCCAYKWLAETDIAALAVGSYPIMGDTVVANVQEYTTKLPEEGLFETHEKYFDIQYVVSGKEQFGVCKRDGLKVKSRDEANDLIFYEEPELCGTVLLEEGDLIVVAPEDAHKPRCQAGGPCEVKKVVVKVAL	5.18459e+06	5.10193e+06	4411217	4202667	4.75306e+06	3.64751e+06	4284937	3679099	7.6477e+06	5.6403e+06	5.86651e+06	5.87143e+06	0	0	0	0	0	0	0	0	0	0	0	0
Semibin_44sub_k99_541212_16	# 16196 # 17593 # 1 # ID=55_16;partial=00;start_type=ATG;rbs_motif=AGGAGG;rbs_spacer=5-10bp;gc_cont=0.521	MKKLAACVLCASMTASLLAGCQGGSDSNAPASEAASGTEKGAGELSGGGDNVINVWAFTDEVPGMIEKYKELHPDFAYDINTTLIATTDGAYQPALDQALAAGGEKAPDIYCAEAAFVLKYTQGSASQYAMPYEDLGIDVEAALKEADIAQYTVDIGTNGDGKLVGLGYQATGGAFIYRRSIAKDVWGTDDPAEIAAKIGPGWDKFFQGAEELKAKGYGIVSGDGDIWHAVENSSEAGWIVDGKLNIDPKREEFLDLSKKLKDNGYHNDTQDWQDAWFADMKGEGEKGIFGFFGPAWLINYTMAPNCGGEAVGEGTYGDWAVCEPPIGFFWGGTWLMVNKDSKKTEAIRDVIEWITLDCTEDGLQYKWANGTLNGEGGTKDAVASGTVMSSSDGAIEFLGGQNMFEAFVPANQYAKGTNLTQYDETINTYWRDQVREYTSGNKTREQAIADFKQQVADNLDVIVE	6.96181e+08	5.89202e+08	6.24529e+08	6.04727e+08	5.84912e+08	4.05117e+08	5.3881e+08	539398560	8.69602e+08	6.49672e+08	7.46523e+08	7.75835e+08	0	0	0	0	0	0	0	0	0	0	0	0
Semibin_44sub_k99_541212_17	# 17910 # 18899 # 1 # ID=55_17;partial=00;start_type=ATG;rbs_motif=AGGAG/GGAGG;rbs_spacer=11-12bp;gc_cont=0.452	MKSKKPGYDRYAKYGYLFSIPFVATFLLFSLYPTVYTAVIGFTDLKGLGTTSIRFLSEDIFRNFKAILSSPSFQQAFKNTVVIWLSNFVPQILLALLLAAWFTDKRSTVKGQGLFKVLLYMPNIITAATIAILFSGFFGYPMGPVNDLLVRFGILEKPVELLRNKTVARSVVIFIQTWMWYGSTMITLISGILGISPEIFESAEVDGANRVQTFFYITLPNVKTILLFTLVTSLIGGLNMFDIPKLFQNGGPDNATLTTSLFIYNQAFSGSYMYNRAAAASMIMFVIIAALASVMFFVMRDKDEVELRKQIKQQQKNNQSKLKAGKGNA	1.92858e+07	13566490	1.73811e+07	14631879	14403368	12794480	1.38984e+07	11494194	16873270	14277300	1.86979e+07	2.03553e+07	0	0	0	0	0	0	0	0	0	0	0	0
Semibin_44sub_k99_541212_20	# 21052 # 23181 # 1 # ID=55_20;partial=00;start_type=ATG;rbs_motif=AGGA;rbs_spacer=5-10bp;gc_cont=0.550	MKREEARKKAQELVGRMTLEERASQLRYDAPAIKRLGIPAYNWWGESLHGVARAGSATVFAQAIGMAATFDEELVGEAAACIAEEGRAKYNEFSAHNDRDIYKGLTFWSPNVNIFRDPRWGRGHETYGEDPYLTSRLGVAYVKSLQGSGETLKAAACAKHFAVHSGPEEMRHEFDVEPTPKDMEETYLPAFEALVKEADVESVMGAYNRVNGVPCCGSKELIQDILREKWGFAGHFVSDCWAIRDFHEHHMVTSTAAESAAMALAAGCDLNCGVTYLHVLAAYQQGLVTEEMITEAAVRLYTTRYMLGLFDGSEYDSIPYEAVECGKHLAVADKVTKESVVMLKNDGTLPLDLDKIKTIGIIGPNADSRKALIGNYHGTSSEYITVSEGIRQYVEGRVRILFSEGCNLFQDKTEAFAMAGDRLAEAQIVAEHSDVVVLCLGLDETLEGEEGDTGNSYASGDKMDLLLPKPQRDLMEAVAKTGKPVVFCLMAGSAIDLRYPAEHFNAILQLWYPGARGGKSIAEILFGETSPSGKLPITFYHDLQSLPAFTDYHMEKRTYRYMEEAAQYPFGFGLTYGKVAVTEAKVEQITEETDSLGLPDVWISVTAENTGAYDTDDVIQLYVKNTDSAYGVRNPALCAFKRIRVKAGEKAEAKLLIRGRAFSVVNEKGERIKDGSHFDLYAATSQPDKRSVELTGTEPVRLRLVFKNA	2.68996e+07	0	19110263	1.2858e+07	2.58716e+07	7015771	4413337	11480336	2.46779e+07	1.59857e+07	3.02999e+07	9.32688e+06	0	0	0	0	0	0	0	0	0	0	0	0
Semibin_44sub_k99_541212_23	# 24933 # 27035 # -1 # ID=55_23;partial=00;start_type=ATG;rbs_motif=AGGAGG;rbs_spacer=5-10bp;gc_cont=0.506	MNCPNCNTEIHGADNFCPKCGARLSPGQAPRQETPGSASFPDGIMQPSMPQPPTDPPKKKKKGLLVAGLSLLSLLVIAGIIGGIACYRHMTQVKELQAQLADLTEDSLDLEEWISTEKKDFQRFVLEEEEEEELKDYWKALERLDPEDYESQIHRVQQIKDFKEELTAKASAQADAQLKELKDQDPGYASDSQKAQLAQYAADMEELIAKGQYKDLEPLSREWKSFAEAAAVKKTGYNVSIMQYDFTEYPKVRLYLDIKDASTGNSVKELSPNMFYLSERDAGTGSFLTRTIEKAVLLNENERLNINLLADTSGSMEGSDMSAAKNIMINFLNTLQFSAGDQVKLTPFNSIIDKSGYFTSDISALSSQINGYTADGQTKLYDSIIYGVQDVAGQEGAKCVIAFTDGRDVGSYNSAQDVIDVVSRYHIPVFIVRIGDNSSSSEDQDLMQIAQASGGSFKNLAQFSSDMNDFYSQIYRQLKEYYVLEYTEDNAMGITQDKELAIYIQNGELGGETTGTANAGDELFDSLLGSYLRSYITDMNNHYYNQLKNYVDDTVDPNDQWSIQWQMQKQVSGGFSNVTAETLMDYSVASIVVEDENTIRLKANERYDVIYDETYGQLTARSSAMARDVMAILTPQYGYSTFGNSSKIRVWAMVSQSPEYILKKGADGKWKFSKYAGDLALGETRHVYDAEITHLEFGEQ	38233900	38842760	38061108	33886924	33800104	11260989	31799460	30272688	47066352	9851523	47031352	41297964	0	0	0	0	0	0	0	0	0	0	0	0
Semibin_44sub_k99_618716_20	# 22541 # 23614 # -1 # ID=49_20;partial=00;start_type=ATG;rbs_motif=AGGAG;rbs_spacer=5-10bp;gc_cont=0.543	MKKRIAAALLCAGLAVTSLAGCSGGSDKSGGGAATTAAPAAGGETKAAEGDQAEETKAASSNTDFPKKNIKVIVPYDAGGGVDITTRILAEAAGKDYFNGNSLIVENMPGGGAVIGHTAVANSDPDGYTLLAYTSAIVNNPLLKDVTYTLGDFKTLGMVCFDPEILVVPPTSPYKTYEEFIAYAKENPVKVATPGHSTSHHIAAMQFAKANDLKFEYLHNDSASVQMQQLMGGHCDAAFMAVGETVSQIGDGTIIGLAQAGEERNPNIPDVPTFIECGGDMVAGAFRGYACPAGVPDDVYQVLVDEFDKIITSEKFIKGMEEAAIPYSYKNAADFQEYANQCSADLEPLVDELKAGK	2.66195e+06	2.00105e+06	2.08971e+06	0	2.30359e+06	0	2.86381e+06	2.08472e+06	5.41235e+06	0	3.70014e+06	0	0	0	0	0	0	0	0	0	0	0	0	0
Semibin_44sub_k99_650512_42	# 44788 # 46593 # 1 # ID=122_42;partial=00;start_type=ATG;rbs_motif=GGAGG;rbs_spacer=5-10bp;gc_cont=0.526	MIWDTLPERVRKHYRWESGELYENKKCISNYYIKPIRYLNHPEGKTIVQFQCIVGEGEEVYGGVAQLSQATELAVPERAASRCVEFSRTAGKELLAFLKLQLPGLPRKGWYLDAVGWHWLSGPEGETALDGLEREEPDLNGLGGSFSRGRWVYCAGRDVFPETLSEEILVDERVAGHFCIRKGLPAAVSFNFGQFPGEAALLEKVKELIFFGHPVLCACLLYLITGLLRRLFFSVNVPPKFLLYISGDTGTYKTTLANYFFDMYQGGEGVSFASADLTSSEAALQGVISQFKDCTFILDDLSRGIRGQETARKENSLNNLIRTAANCEERYVKSGSRIQGEMAGCQLAVTAEYTLEVESIMNRTVLADLNRMPISREVLRFLASDPFLIHGFSRLFIRWSAENGEEICRYIRASWEGYRMDLGDGDAGSIPRLRDSIYILAISCGVLMDCFRTYQVETGEMDQLVWEALQRIRQEQERQLLKMRPEGTGYNIAREIVALLHSKKTAVVSSAAIKVRAADCLERDGYLYITPDSLLAALGTVVKDENLTKNKISAYLKKNHLLEMDKSKDSTVKWNGIRYYKINCAALEEAAGMEMGKRFKG	0	0	0	0	0	0	0	0	0	0	0	0	0	0	0	0	0	0	0	0	0	0	0	0
Semibin_44sub_k99_650512_5	# 4681 # 9111 # 1 # ID=122_5;partial=00;start_type=ATG;rbs_motif=GGAGG;rbs_spacer=5-10bp;gc_cont=0.534	MSKINAVRLINVNYNNNAIRISDECFHFQGDSTLISLRNGGGKSVLVQMMTAPFVHKRYRDAKDRPFESYFTTSKPSFILVEWVLDQDAGYVLAGMMVRRSQEVSGEGSEELEMVNIISEYRRPCLWDIHNLPVVEKKNKEITLKNFTACRQLFEQYKKDRSMEFFCYDMSYPAQTRQYFDKLKEYQINYKEWEAIIKKVNLKESGLSDLFSDCRDEKGLLEKWFLDAVESKLNREKNRMKEFQDILEKYVGQYQDNQSKILRRDRIRAFKEEGCAIREKAESYLKEEEEELVYQHKVASLMEELTRLREGAKEQQEEILEKIRGMEQELLQIAYEKLSGEIHELERKLRHRVSSRDLLEAEQEDLEREEGRLEKKLHLLACAKQQELLLEEEQELETVKQKLSASQEKEARLAPERISLGGRLFWYYREALADNGQRHLENQDQHRQASEKGKELQEKLLSLEEAALKEASLEGALKSRVEAYDQWEERFLADYGEELVRNILGEYEPGSLDIRKEAYEKELEELSRKRQQKKKLEEKSLERQRNLERAQEELRLEMAKKEIAHSRQKEEKEGFDRELEERKVVLKYLDMEEKSLFDLEKILSASQRKLQEIDGLRENLEREKDGLQKEYRQLTTGKTLELPKELEGELQALGLPIVYGLEWLRKNGNTEEENRRLVRRHPFLPYGLMLSKKDLDKLAGNAGEIYTSFPVPILVREQLDKGEEKEAGGVCRMADISFYMLFNENLLNEEKLARMLQEMERRISRQQEAIDRRKREYQEYFTRQEQVKHQRVNKERFQAAISRLKELKGEQEGLEERLKEARKEAETLKQTLKALDQELRQLKEQAELGGRRLEDFKRLIKAYGQYRESRTELESCRRRMGKLAEKKSVALAGKERLEERLRTLESEANRLEQEREKLSEKQAVYGKYQDMEETALEEKEENAAFQSEDIRAMEARYAAITGNLSMELKELERQEKQAKMRCDKAALELSESQAKYGLEDGEWLGTAYDKREERHQESLLEGCRRKLKVKQGLCTEEKTAIAALEQQKKDRFARMAETCGKKEPLPQKEIQDRDFDARKNQLQYRKDEALKREAEVRAKLHSYNEVLSGLAEYSEFPLGEPVEWEQDFSAMDGEELRAFKGMLIRDYNHQVEARQRARGVLEQLLNRVVRMEDFQEDFYRKPLEAMLELTDRPDHVLSQLSTAISSYDSLMEKLEVDISLVEKEKLKIAELLEDYVREIHQNLDRIDANSTITIREKPVKMLKIQLPAWEENENLYQIRIRDMIDEVTAKSLEILKENENAQEYFGAKLTTRNLYDAVIGIGNVQIRLYKIEEQREYPITWAEVAKNSGGEGFLSAFVILSSLLYYMRKEEGDIFADRNEGKVLLMDNPFAQTNASHLLKPLMDMAKKTNTQLICLTGLGGESIYSRFDNIYVLNLIAANLQGGMRYLKANHLRGREPETMAVSHIQVMEQQELIF	2.11345e+06	0	0	0	37784300	0	0	0	0	0	0	0	0	0	0	0	0	0	0	0	0	0	0	0
Semibin_44sub_k99_663981_7	# 6009 # 6956 # -1 # ID=82_7;partial=00;start_type=ATG;rbs_motif=AGxAGG/AGGxGG;rbs_spacer=5-10bp;gc_cont=0.530	MADMATFISGFMAIIFVLIIVLVGFSSCIKIVPQAQALVVERLGAYLDTWSVGVHFRMPFVDRVAKKVNLKEQVADFPPQPVITKDNVTMRIDTVVFFQITDPKLFAYGVENPIMAIENLTATTLRNIIGDLELDQTLTSRETINAKMRASLDVATDPWGIKVNRVELKNIIPPAAIQDAMEKQMKAERERREAILKAEGEKKSTILVAEGKKASAILDAEAEKQAAILRAEAEKEKKIKEAEGQAEAILKVQKAQADGIRFIKEAGADQAVIQLRSLEAFTAAADGRATKIIIPSEIQGLAGLVKSLTEVGSEK	3.37029e+07	2.76642e+07	1.13563e+08	25265100	28384637	1.53913e+07	2.32301e+07	23555264	1.5877e+07	1.88369e+07	5.17735e+07	3.38154e+07	0	0	0	0	0	0	0	0	0	0	0	0
Semibin_44sub_k99_665741_7	# 7295 # 8467 # 1 # ID=89_7;partial=00;start_type=ATG;rbs_motif=AGGA;rbs_spacer=5-10bp;gc_cont=0.543	MKKRLRLSAICLAGLLGAACPQGVLAAPTDSPEFSRTPEEWARLRDNKLEYDEIPDLIHEYNVTVLNNRTSYRDYLGDTPSDITQRYRDAATELRNNIQYPDDPTDISYATMLMAAQMNETQAQSLEKQADTNVDDAQSVRLQYQQVEENLVFSTKMNLISYYQKQLTGSLNQEHKKLLEVLYQSAVLQASIGNGTQMEVLSARQAIEQLDSVIISDERELQTLKQKICLATGWSYDGNPEFGELPELDLSLIDQIDLAAGQAQALESSYALKISRRQYENSTDQATKENLEKTIHDNQQKISSDVTTKYQTLLTAKASYELALAEQAIETQNMEAASRRLQAGTASRIECQQQEYALYEKDTAVKTAKLNLLSAWETYQAAVNGLASAS	12079934	2.10927e+06	2572110	14197802	5.02555e+06	0	682613	4.62024e+06	0	0	2.17088e+06	0	0	0	0	0	0	0	0	0	0	0	0	0
Semibin_44sub_k99_681754_18	# 19321 # 22857 # -1 # ID=73_18;partial=00;start_type=ATG;rbs_motif=AGGAGG;rbs_spacer=5-10bp;gc_cont=0.525	MARKMKTMDGNQAASHASYAYTDVAAIFPITPSSVMAEHTDEWATDGRTNIFGRTVQVTEMQSEAGAAGAVHGSLSAGALTTTYTASQGLLLMIPNLYKIAGEQLPGVVNVSARAIASHALSIFGDHSDVYACRQTGCAMLCESSVQEVMDLTPVAHCAAIKGKVPFINFFDGFRTSHEIQKIETWDYEDLKEMVDMDAVDAFRANALNPNHPCQRGSAQNPDIFFQAREACNPYYDALPAIVQEYMDKVNAKIGTDYKLFNYYGAADAEQVIVAMGSANDTIEETIDYMIKTSGAKVGVVKVRLYRPFCAEALINAIPDTVKKITVLDRTKEPGALGEPLYLDVVAALKGSKFDAVPVFSGRYGLGSKDTTPAQIVAVYENTEKAKFTLGIEDDVTNLSLKLGAPLVTTPEGTTNCKFWGLGADGTVGANKNSIKIIGDNTDMYAQAYFDYDSKKSGGVTMSHLRFGHTPIKSTYLIKKANFVACHNPAYIRKYNMVQELVDGGTFLLNCPWSDEELEQHLPGQVKKFIADHGIKFYTIDGVKIGIETGMGPTRINTILQSAFFELTGIIPSDKANQLMKDAAQKTYGRKGQDVVEKNWAAIDAGAKNVHAVSVPESWKDAQDEGLDYKVVTDGRKDVVDFVNNVQTKVSAQEGNSLPVSAFSAYVDGTTPSGSSAYEKRGIAVNVPVWNPDNCIQCNFCSYVCPHAVIRPVAMTAEEAAKAPAGMKTKDMTGMPGYKFAMTVSALDCTGCGSCANVCPGMKGNKALTMEKLADNLGEQEIFDFGQTLPIKEEVIAKFKPNTVKGSQFKQPLLEFSGACAGCGETPYAKLITQLFGDRMYIANATGCSSIWGNSSPSTPYTVNAKGQGPAWCNSLFEDNAEFGYGMLLAQNAIREGLQAKVEAVAASDEASDEVKAACKEWLDTYNVGATNGDATDKLVAALEGIDCPTCKEIVKNKDFLSKKSQWVFGGDGWAYDIGFGGVDHVLASGKDINVMVFDTEVYSNTGGQSSKATPTGAVAQFAAGGKDVKKKDMASIAMSYGYVYVAQISMGADYAQTVKALAEAEAYPGPSLIIAYAPCINHGIKKGMAKAQTEEKLAVECGYWHLFRFNPAAENKFTLDSKEPKMEGYQDYLKGEVRYLSLAMKNPERAAKLFAKNEAESKARYEYLKKLVDVYKA	1.33057e+08	166710494	1.16755e+08	1.27213e+08	119231221	1.45643e+08	1.11336e+08	1.08004e+08	171225841	1.57771e+08	1.46572e+08	1.09632e+08	0	0	0	0	0	0	0	0	0	0	0	0
Semibin_44sub_k99_691553_4	# 4735 # 6021 # -1 # ID=9_4;partial=00;start_type=ATG;rbs_motif=AGGAGG;rbs_spacer=5-10bp;gc_cont=0.510	MSLQVEKLEKNMAKLTVEVSAEQFEECIKAAYKKNKNRFMIPGFRKGKAPQHMIEKMYGPGVFYEDAAEEAIDQTYADAMKDSELEIVSRPEISIVQIEKGQAFIYNAMVAVKPEVTLGEYKGIQVEKASEEVTDEDVAAELVRIQNQNSRLITIEDRPVEDGDQAVIDFDGSVDGVAFDGGKAEDYPLTIGSHSFIDTFEEQLIGKSIGEECEVNVTFPQEYHAKDLAGKPAVFKVKIKEIKKMELPVLDDEFASEVSEFDTLDEYKADLRKGLEEKKKKEAASENEDRVVEAVVANASMDIPEPMIESQVEGLVQDYARRMYSQGIAFDQYMEYTGMTKDSLKEQMRPQAVKRIETRLVLEAVAEAEKLEVTDERLEEEIQKMAEAYKMEAEKLKEHMGDAEKKQMKQDIAVQEAVDFLVAEAQLV	0	0	0	0	0	0	0	0	0	0	0	0	0	0	0	0	0	0	0	0	0	0	0	0
Semibin_44sub_k99_711354_1	# 121 # 1779 # 1 # ID=11_1;partial=00;start_type=ATG;rbs_motif=AGGAGG;rbs_spacer=5-10bp;gc_cont=0.520	MLLELQVKNLALIEQAQVEFGGGLNILTGETGAGKSIIIGSVNMALGGKASRDSIRQGADSAYIELLFSVDTPAQEEALKALDIQPGEDGTVIISRKITPSRSTAKINDETVTAARLKQVTSLLMDIHGQHEHQSLLNIHKHLEILDAYAKSQVSPVKEEIRREYHRYRQVKERLSSMEGGQEERLREADFCRFEIESIEQAALKEGEEEELTARYRKLSHAQKIMEGLSEAKEALDEEGIARAVRAVDQVSGFDKELKTIKDQIFDVEALVNELGHAITGYMEGCSYDEGEFRQIEGRLDVIHGFQAKYGSTIARILEVLEEKRKRLEELEHFEEIRAELEKELETSANLLEGFCTKLSQIRKKAGKELAERMKSSLIDLNFLDVTFVMEFRRLKGYTADGFDEAEFLISTNPGQPVKPLRAVASGGELSRIMLAIKTVLADTDEIPTLIFDEIDTGISGRTAQMVSEKLNEIAKSHQVICITHLPQIASMADSHFEIAKSVQRGKTVTNIRRLEKEESIHELARLLGGAQITDVVRQNAREMKELAERTK	1.59288e+06	0	5003029	9369766	0	0	3054219	4.74957e+06	2106481	0	2.44733e+06	0	0	0	0	0	0	0	0	0	0	0	0	0
Semibin_44sub_k99_711354_41	# 46840 # 48636 # 1 # ID=11_41;partial=00;start_type=ATG;rbs_motif=AGGAG;rbs_spacer=5-10bp;gc_cont=0.570	MAESMTGLKRSHRCAEVSGENVGQEVTVMGWVQKSRNKGGIIFVDLRDRSGILQLIFEEADCGAEYFAKAEKLRSEFVIAVTGKVEMRSGAANPNLKTGAIEVRAKSLRILAESETPPFPIEENSRTKEEVRLKYRYLDLRRPDIQKNIMTRSQVAILTRAFLAEEGFLEIETPTLIKSTPEGARDYLVPSRVHPGSFYALPQSPQLFKQLLMCSGYDRYFQLARCYRDEDLRADRQPEFTQIDMELSFVDAEDVMDVNERLIQRLFKEICGVDIPLPLPRLTWKEAMDRFGSDKPDMRFGMELKDVSEAVKDCEFAVFKGALEQGGSVRGICVEGQAGMPRKKIDSLVEFAKGYGAKGLAYLSVQPDGSYKSSFAKFMTPEQLSALTEAMGGKPGDLLLFAADKTSLVYNVLGALRLEVARQLDLIPKDSWKFLWVTEFPLLEYSEEEDRYVAMHHPFTMPMDEDLPLIDTDPGAVRAKAYDIVLNGTELGGGSVRIHQADIQSKMFEVLGFTPERAGEQFGFLLEAFKYGVPPHAGLAYGLDRVVMWMVGADSIRDVIAFPKVKDASCLMSEAPAPVEEKQLKELGIAVSWTDGEQ	0	0	0	0	0	0	0	0	0	0	0	0	0	0	0	0	0	0	0	0	0	0	0	0
Semibin_44sub_k99_711354_55	# 66994 # 68574 # 1 # ID=11_55;partial=00;start_type=ATG;rbs_motif=AGGAGG;rbs_spacer=5-10bp;gc_cont=0.548	MINWSNMDTLASIQELSKAEAVDLVQAMAGESGAERVKKYSVPMAEGMVYNYAAKQVDDEVLAGLAKLAQEAQLADKFEALYNGEVINTGEKRLVLHHLTRGQLGEDVVADGVNKRDFYVGVQEKAAQFAGKVHAGQITNEAGEKFTTVVQIGIGGSDLGPRAIYLALEQWAKKQGTFKMEAKFISNVDPDDAAAVLNSIDVAHSLFVLVSKSGTTLETLTNESFVKDALTKAGLNPSRHMVAVTSETSPLAKSDDYLAAFFMDDYIGGRYSSSSAVGGVVLSLAFGPEVFAQFLEGAAKEDKLSKNKDIFKNPAMLDALIGVYERNVLDYPSTAVLPYSQALSRFPAHLQQLDMESNGKSVNRFGEPVDYQTGPVIFGEPGTNGQHSFYQLLHQGTSIVPLQFIGFRDSQIGTDVVIQGSTSQQKLCANVAAQIVAFACGKQDENRNKNFAGGRPSSIIIGDQLNPRTLGALLSHFENKVMFQGFVWNVNSFDQEGVQLGKVLAKKVLAHETDGALKVYSDLLNI	1.40524e+07	1.33517e+07	12709255	1.11645e+07	18564367	1.27752e+07	2.04104e+07	1.73467e+07	3.27507e+07	1.59253e+07	2.78094e+07	3.7007e+07	0	0	0	0	0	0	0	0	0	0	0	0
Semibin_44sub_k99_711354_58	# 69817 # 71040 # 1 # ID=11_58;partial=00;start_type=ATG;rbs_motif=AGxAGG/AGGxGG;rbs_spacer=5-10bp;gc_cont=0.542	MLRGKTVVLGVTGGIAAYKIPNLASMLVKNGADVYVLMTENAAKFITAITFESLTGHKCVIDTFDRNFEFHVGHVALAKKADVLLVAPATANVIGKLAHGICDDMLTTTAMACQCPKLVAPAMNTRMYENPILQDNLMVLRRYGMAVIAPAQGHLACGDCGAGKMPEPQELFEEICQAIQYPKDLLGKKILVTAGPTREKLDPVRFISNYSTGKMGYAIAKAAARRGADVTLVSGPVALTPPRFVNTIQVESAREMFQAVTERAGFQDAVIKAAAVADYRPSEVSPEKVKKGDKDMALPLERTDDILSWLGEHKREGQFLCGFSMETQDMLENSRKKLEKKHIDMVVANNLKVEGAGFGTDTNVVTMITRDGEEELEKMSKDQVAHRILDRIFAAKSMKKQPVQGGF	0	0	0	0	0	7098811	0	0	0	0	0	0	0	0	0	0	0	0	0	0	0	0	0	0
Semibin_44sub_k99_718809_11	# 14856 # 20390 # -1 # ID=53_11;partial=00;start_type=ATG;rbs_motif=AGGA;rbs_spacer=5-10bp;gc_cont=0.547	MKRRIAAFLAVCMMLQTPCSALAALKGNVHRPPAFAGQGEEKASSSNVWATKSDAVTAVQDEGMENCGTLRINVKNFLGAKNCRISVFLEPSQSTARKQDVPGSIGDVFETDWECPDGVLGRVSTFELGDIPEGSYRLTLEGADEPGAYLTYSQEVRIRSQMATTLNLANDYPEYYGYGDEGVKSKQKFGVLMAGNFTTEDQDEEALDEADLEVLLDALYGGEEDFDSLCDLNGDDVVDLRDLEIFTKFYKNKDKRKAKAIESAILTEDMITPLSADDGSEADGDGIRKLFAGTGADGDEAAVTAAPKEEKAVSADNPVTVSAQFRESITIGAFAIVPKTGSANAMEDGEVTFTDDKGNTYTAVIEGGKQKGSLRTANSGARKGAYGLKARKEAARKEASPSDARQEEEESQTVSEKAFYAADGEISPEDAQPIQGRTILIDLGGQIPVKQVTIRITKTVASTNLADISKVEFLNGLEDHIPEPDLSIPDKLAGEGGDAQISVTWRRQANVTGYHVYVTGETEKDGIQEQVFPTELNSLDVTKLNGSDLCNNKEFTVKVRSVNDDWRSEYSSPITVITEAAQIPKPPEQIQVTGGYRKLTVSWKKMKSTDSYTIYYREKDQADGTFTEISQITGTTAEITGLKDGVTYELYMTGTNKVGVSGPSNRYSGTTLILEAPVTPNFKLLNVPQEGGGPSPIITGVANSVNNTNSCSEEFAVVDGRYETAWVRKDWDAGCAYPSDGKAPIITFDQPYEMDTVVIVPDYEQAYAYTDAKVYYWEDDGTEKKTATGLLLKKQDAKGKVYYEFQAREMFRAKRVQMTVSASARRISYAELKFYEYYDLKDRIFAMYTDDLHMVLKPEVTLEQINGFYEELEYVDPVSGEKTPKYDMLKLEIDTAKSIFEQGVSNADIIRIDGKLAQRQDSHTGFAGGLNTWQPLGVTGLAGDKVILYVGGEKKTQGEKTSLAVIATQYHGESSNVFTQVGALRIGPNEITIPKIMSMSDVEAGGQLYIRYDGGYNAEEYAVRVEIPQAQEGASSAAKIPMLNVFGVTEEERESRIAAYVEQLEAYDVQAMHEKYHPLAEGGFDEKNCVFGATDIAGVREMFSLPIEGIRSGINGQSANSGRAKTQVLSDTLTAMDEFLTLSYQHKGLSDDPAAGEKNRMPVSRINIRYQRMFEGAFMYAGGAHIGIGWGSAAGMMAGRPLKVNAQGEYEEGSYFGWGIGHEIGHEINEGAYAVAEVTNNYYALLGQKIKPTYGNRWGDDAKVYAKVTSGAKGPASNGAVQLAIYWQLHLAYDKDPHFTTYEAYSDLFNSVFFARVDSYARNAASAPKPGGVGLTLNGDKDNNLMRLGCAAAQKDILEFFERWGMEPDEATKAYAGQFEKETRGIWLSGEDQWKAAKANSQPDEEKVSAITVGGSISYSESAGNGNEVTINLEASDTSELFGYEVFRCEWKGDTYTRRPICFVPAGESGATDVISTINNRAFTYEAVGYDTWLRPTERVELGTARVSHNGGLGGTEWEAGTNMVTVEPTEDIFPSEGDDGDSEEATDPDDVKKLDILKVIDGDNATTYTGKTEDGEDPEIILYLNQEEVLTGLEYRLSGEGTPIGAFEIYVSQDGATWKKAAVEETSFTLAQKDDVKTQTIIFSSPAAQGEGRQLCSYEASMVKITAPGQAGKALSVSEIMLIGQTGDKVDLLSAGIGILAEDYCNPSAPSQVLIPKGSLIFNGTYAGNPAYNTVLLWDDKGNIVGGTDGEEIVAKQLIFAEDPGEGDLRNISDGKWVYFIEPDHIPASLPAKVRAELYRVNNAIDQTGQRLVSSTVFVDVPAKEALPQISFQADGKKGEDER	0	0	0	0	0	0	0	0	0	0	0	0	0	0	0	0	0	0	0	0	0	0	0	0
Semibin_44sub_k99_718809_14	# 21785 # 23011 # -1 # ID=53_14;partial=00;start_type=ATG;rbs_motif=AGGAG/GGAGG;rbs_spacer=11-12bp;gc_cont=0.545	MSANGLVIGIDLCDGHTQAALSGNEKIWTFPTAICRKKDGGQWKIGDEAYALKLSGEGELFENLLTLGPKKEIFAGEAKASGRELLQRFLKQVLDEVKKECGTGRILQLVIALPWVNGRVMDCLLYCVDYLEVPRNRFHVVSYSESFLHYVLSQKKEVWANQVALFDFSKEGLRYCEMRIQRGARQPVVTAQEEFPLKELQLKLLDSFSGTKQADKLLYALGEKLLAKKLYSAILLTGKGFEKTDWAVSFMKLLCKRRKVYGEQFLYVKGALLRAEDFVAEETAFPYVMICEGRLKATVSMEVIHDDRPTQLVIAALGDSWYEAKSTMEFILDGQDQVSFMIRPADGKGVREATIPLEGFPKRPNRTTRIRMRAGFADEKTMVVVIQDKGFGELFPASNAMIRREIVI	0	0	0	0	0	0	0	0	0	0	0	0	0	0	0	0	0	0	0	0	0	0	0	0
Semibin_44sub_k99_762557_14	# 17212 # 18180 # -1 # ID=84_14;partial=00;start_type=ATG;rbs_motif=AGGAGG;rbs_spacer=5-10bp;gc_cont=0.525	MKKQLSILVAASLAAWTLTACQGQPDNGTTAQAAESSSEAAGETSGEAAEETSSEAAGETSGEEAGETTEEEAKGSADGEFPKILVGASPSPHAEILKEAQKLMLDKGYNLEIKEYTDYVQPNNALEAGDLDANYFQHYPYLEQFNEQYGTKLVSAGTIHYEPFGIYAGKTADLSALADKAKVAVPNDVTNEARALLLLEAQGLLVLKEDAGLNATRNDIVENPKNLEIIEIEAAQIPRSLQDVDIAVINGNYAIAAGLKVSEALAVEASDSMAATTYGNVVAVREGDENTEGIKALVEVLKSEEIRKFMEEKYEKAVVPMD	0	0	0	0	0	0	0	0	0	0	8.27591e+06	0	0	0	0	0	0	0	0	0	0	0	0	0
Semibin_44sub_k99_762557_17	# 20554 # 21522 # -1 # ID=84_17;partial=00;start_type=ATG;rbs_motif=GGAGG;rbs_spacer=5-10bp;gc_cont=0.528	MSGKKYDVVALGELLIDFTENGVSGQGNTIFEANPGGAPCNVLAMLNQLGRKTAFMGKVGVDIFGNKLKGVLDEVGIDTSALLMDPDVRTTLAFVQTFADGDRDFSFYRNPGADMMLTEGEVDGEMLAQCRVFHFGTLSMTHDEVRKATKKAIAIAKENGAVISFDPNLRPPLWSSLDLAKEQVDYGLRQCDVLKISDNEIQWFTGKEDYDEGIKVLQDTYHIPLILLSMGKEGSRAYYRDLRVERAPYLQENTIETTGAGDTFGGSCLNFVLEYGLDGLDEEKLSYMLSFANAAASLITTRKGALRVMPKPEEVEKLMQTT	0	12347910	20929694	59340696	18803694	4928877	6641269	8.24601e+06	8094239	0	4.93923e+06	6.17995e+06	0	0	0	0	0	0	0	0	0	0	0	0
Semibin_44sub_k99_762557_3	# 2681 # 4102 # -1 # ID=84_3;partial=00;start_type=ATG;rbs_motif=GGA/GAG/AGG;rbs_spacer=5-10bp;gc_cont=0.523	MITKGRGIFMKKRILALTLGTVMAAGTLAGCGEKAPAPTAGAGEQTTAAAPAGETKSDGGQSEASGGDGAELSGDLVFAIWDNNLMDYIDENDMVGKFQEKYPDANIEVEKIKDDSEYWNAMKMRASANQLPDVMFNKPFTLSRFKDYLLDLSDLEAAKNNELASGYALDGKVLGVPMTAGYEYVYYWKDMFADAGVEVPDTWQELQDAATKLQEFYGQENPDFMAIALGAKDEWPDYPFMEFMPALEGGNGQNWNDMAKADEPFAEGTDIYKAYKKANSLFTSGVFGKDPLGLGNDQVTTLFAQKEAAMIALGDWGLQNIQSGADSVDQLGTFYLPARDSESDPFRVIVQGDSFMGITTHSKNPELAKAFVEWFYSEEWYPGYINYVTSASSMTNFPKEKDPILAESDQAQPNMELVMYDGGGDDFQAIQNETAFDYKKLGAEMFTDGFDLDARLEELNGKWKAAREKLGIQ	4.04674e+07	3.65884e+07	3.29059e+07	3.32526e+07	5.15751e+07	3.7168e+07	57389237	5.19936e+07	6.66887e+07	6.28706e+07	5.75975e+07	6.30256e+07	0	0	0	0	0	0	0	0	0	0	0	0
Semibin_44sub_k99_762557_5	# 5691 # 7634 # -1 # ID=84_5;partial=00;start_type=ATG;rbs_motif=GGAGG;rbs_spacer=5-10bp;gc_cont=0.525	MDKAKKYYSLRKVYYFSFAAMVVVPILLVFVLSLSVIRLMMQNSAISAIKSRQNTVISSLTESVQDASLQLSHMVYVNNNELVETASMTDTADPKVRNKYASQLDQLFQVAMAPKQTVISGMVYMNDGRYTYIKQELAIPREEVMASRWYQKAQEMPNTVTVGCYDTSHKKVTLTGGRSRELVIAVALSPDIGVDRSEKIDMIVLFFRTRIGSLLADKAYREGLGDTVLLDEEGNLVFRGGSGDTAQDFLSLMVSGKEKGGRMGGKVSAAILEEAQAGSVKYSPEPAAGVYQRRLPGNGLRGGGNYTLVISDIPEMGWKLASCVKTHSLTAGFNRVASLMLAVIGGLFLLYASFSRFFLQSIIRPVHTMVEGLRQVEEGNLETHIEPAGQAEIRQMIHSFNRTVRQLKTSVEEREKAQEKKLEAQVRALQSQINPHFLVNSLTSIRFMAQVSKFDGIRRMAEALIQILTCSFRSNSSFYTVREELEVLDSYLYLMKIRYSDGFEVSYQVDPACLDRMMPRLVLQPVVENSIVHGFADMGEGIGQLIIRVSMEEERFCLEEERLCLEVEDNGAGMGPEKIAQILKGKVRRPDDNYSIGIENVFSRLSLHFKEAFQMEMESEPGVYTKTRILIPAEKKQEEGHESGDNR	4.9819e+06	0	0	0	0	6.47849e+06	15150314	17256644	0	8994597	25366122	0	0	0	0	0	0	0	0	0	0	0	0	0
Semibin_44sub_k99_791231_28	# 24717 # 26411 # -1 # ID=21_28;partial=00;start_type=ATG;rbs_motif=AGGAGG;rbs_spacer=5-10bp;gc_cont=0.536	MRRKGNKLYALLLAAAMVTLTACGGGSGDSGTAATTAGGGETTAAGGETQAQAEIPAGESISQETDIVAAVAVDFTTMDPMDTSDTLSGGIQRMISDSLFGFDDDMAIYPMLATGYEASEDAKEFTITLREGISFTDGTPWDADAALANFAKWDDETLGLKRTTFLCNILDTYEKVDDYTIKVTLTEPFGAFISNLAHPACVIMSPKTIEEGVDACARNPVGCGQYKFVEWVEGDHLTLELNKDWWGYDADICGGTALADSDAGFKTITFKPVPESATRVAMIQSGDAQIMWTTPTESVSVLEADPNVNSYQDEGIVVRFLMMNTQKEPFNDVRVRQAMDYALNKEAYIQVVKNGLAVPATSVIGSAVQYYKGNEPRPYDLEKAKELLAEAGYPDGFTTTVMFANTTANQKQAEFYKQQLEQVGINLELKGLESAVLNQRIQDVDVPGSEAEVDCYIIGWSPSTGDADWGIRPLLAIESEPPMSYNICYYENEELEGYIKTGLESADDDVRREAYEKAQDLIWDEVPMIFMCVDSNVWATGSKVQNVKIYPDGAINMKNAKMTK	41262420	3.44176e+07	5.60683e+07	3.5247e+07	4.70578e+07	8.9429e+06	3.82995e+07	3.54202e+07	3.34726e+07	34263228	4.31193e+07	3.06296e+07	0	0	0	0	0	0	0	0	0	0	0	0
Semibin_44sub_k99_791231_30	# 28898 # 30046 # -1 # ID=21_30;partial=00;start_type=ATG;rbs_motif=GGAGG;rbs_spacer=5-10bp;gc_cont=0.545	MNQKRIRDYGITVGRLETGRRNKITDVPGVRVGHVTIKNQENHTGVTVILPGQDNAFVKKYTAASYVHNGFGKSCGLIQIDELGTLETPIALTNTLNVGLVWDALTEYVLEQCREDGAAARSINPVVGECNDSQINRIGKRAVSGEQVLEAIRQAGTDFEEGDVGAGAGTICYGLKGGIGSASRVLEIDGKRYAIGVLVQSNFGATADFVLNGIPAGEKILQMIKDSRKTGKGVHKDLAKDAGKKALEGLAGNAGQIGQSDLDQGSIMTILATDLPVSDRQLKRIIRRTAVGIARTGAYTGHGSGEVMIGFTTANRVLAEPKEKLLSQTVIHESLINLAFQAAAEAAHEAILNSMVCAERTAGLDGRIYCSLAEFLPQLFIQ	5.65528e+06	0	5093322	0	4245163	0	4.51062e+06	3.24421e+06	9286623	0	6.68497e+06	7.12416e+06	0	0	0	0	0	0	0	0	0	0	0	0
Semibin_44sub_k99_791231_36	# 35509 # 36591 # -1 # ID=21_36;partial=00;start_type=TTG;rbs_motif=GGAG/GAGG;rbs_spacer=5-10bp;gc_cont=0.563	MIHQGKVVVGLSGGVDSSVAACLLKEQGYEVIGVTMQIWQDEPEELSQENGGCCGLSAVEDARRVAQELGIPYYVMNFKREFKAKVIDYFVDEYLKGRTPNPCIACNRYVKWESLLEKSLALGADYIATGHYAQVVRLKNGRYAIRASAAGGKDQTYALYNLTQRQLAHTLMPVGEYAKEEIRQIAKAKGLLVADKPDSQEICFIPDHDYAGFIREYGGRELPKGNFVDSQGNILGQHQGIACYTIGQRRGLGLSMGRRVFVKEIRRETNEVVIGEGEQVFSDSLRCGQVNWMAEEGLKGQERTVTAKIRYSHKGAPCRIRELSDGLVECRFEEPVRAVTPGQAVVFYLGDVVLGGGTIL	0	0	0	0	58546396	0	79760696	62281144	0	0	450970	0	0	0	0	0	0	0	0	0	0	0	0	0
Semibin_44sub_k99_791231_50	# 48910 # 50280 # -1 # ID=21_50;partial=00;start_type=ATG;rbs_motif=AGGAGG;rbs_spacer=5-10bp;gc_cont=0.518	MKKTRLVSLMLAAAMAGSLTGCGGGGAADGGSTEATTQAQAGGASTEATTAAETVEAAEGQTVLKWSIWDKDLTIYYKPLIEEFEKQNPDLKIEMVDLGSSDYQTVLGTQLTGSGSDFDIVTIKDVPGYTTLVNKGVLEPLDDYIAKDSVDLGAFKGITDQIVANGKLYELPFRSDFWVLYYNKDVFDAAGVEYPSNDMTFDQYNELARSLTVDTPGQEVYGAHYHTWRSAVQLFGILDGKNTILDGTYDFLKPYYEMILSQQEDGVCQDYATLKTSNLHYSGAFSQGNVAMMNMGTWFISTLIDKVKSGEYTDCANWGIAKYPHAEGVEPGSTLATITALAIPTSAPHKEEAWKFVKFVCGEEGAKIVADTGSIPALMTDDIAEAISAIDGFPQDASCKEALQTANLYLEMPVSDKSSEIETVLNEAHDNIMTGNSSIDEGIAYMNEQVGGILGQ	11455928	0	8789942	16935892	1.20827e+07	0	11322860	13078882	7.05318e+06	6.00121e+06	6079685	5488810	0	0	0	0	0	0	0	0	0	0	0	0
Semibin_44sub_k99_792034_10	# 10047 # 10280 # -1 # ID=26_10;partial=00;start_type=ATG;rbs_motif=AGGAG;rbs_spacer=5-10bp;gc_cont=0.432	MLEKMKELIADQLSVEEDIITEASSFKDDLGADSLDLFELVMALEDEYSVEIPAEDLEKMSTVGDVMNYLKDKGVEA	0	0	0	0	0	0	0	0	0	0	0	0	0	0	0	0	0	0	0	0	0	0	0	0
Semibin_44sub_k99_792034_3	# 3635 # 5065 # -1 # ID=26_3;partial=00;start_type=ATG;rbs_motif=None;rbs_spacer=None;gc_cont=0.500	MMHKKGVTVKELNSYEKAGKRGQKKEMFDKILIANRGEIAVRIIRACREMGIKTVAVYSEADRDSLHTMLADEAICIGPAASSQSYLNMERILTACVAMKADAIHPGFGFLSENARFAQLCEKCRIAFIGPSAEIIHKMGNKSEARKTMMEAGVPVVPGTKEPVFTAEKGLELAETIGFPVMIKASSGGGGKGMRISRSREDFSENFKSAQLESIKGFSDDTMYIEKYVERPRHIEFQIIGDKHGNVVHLGERDCSIQRRHQKVLEESPCDVISDELRRKMGETAVRAAKAVHYENAGTIEFLLDKEKNFYFMEMNTRIQVEHPVTELVTGLDLIKEQIRVAAGEPLSVSQEDVVISGHAIECRVNAENPSRNFMPCPGRITNIHLPGGNGIRVDTHIYGDYQVPPNYDSMLLKLVVHGKDRREAIQKMRSALGELIIEGIETNADFQYEILSHPAFQEGNTDTGFIPEYFPQYCK	0	133714244	19613070	0	39615880	13119763	161274304	153627152	442689440	40360908	235095216	164750304	0	0	0	0	0	0	0	0	0	0	0	0
Semibin_44sub_k99_792115_4	# 2916 # 4568 # -1 # ID=27_4;partial=00;start_type=ATG;rbs_motif=GGA/GAG/AGG;rbs_spacer=5-10bp;gc_cont=0.537	MCFLQMARIERSIYNILKKVKQDMEIRPGKEAKLTAGKEAKLTAGKEARLTEGKEAKLTAGKEAKLTAGKEARLTEGEEAKLTEGEEAKSRQGAGNGPKSEEELEFDRELERMMAPDPEEGKGKKKKKKKEKKTSALRKAKWSRKRKLLTAGITLAVLFGAGKTLFGGKKETAPFVATQVLETGSIQNRLAITGPVSGTDSVDVVSNLHAEVLELKVKEGDRVEKDQVLAIVDSSDLEKEVEMAQNAYDLAVVTKKERQKEAEQGFAKAMQDCQAAKNALDRTAVMVQAGSEPPVNLEQAQNTYADAVRQVNSYTLVNGRPAADESYDLQIKNAEFELEKKKEALESAQVKSPIAGTVVRVNTKVGQFADKPEDERPMFIIENLDQLELEIKVSEYSIGKVAVGQPVTIRADILNGEVVEGVVASISPTGEEKGGGSTERVIPTTVAIADPNTKLIAGITARAEIILEEAEDALVIPGTALLQKEDGSLYVQKVENQILYWIPVETGVEGDVDLEVIPVEEGSLKAGDLIVTNAVAFLEDGTAVLSNAAN	0	0	0	0	0	0	0	0	0	0	0	0	0	0	0	0	0	0	0	0	0	0	0	0
Semibin_44sub_k99_82759_18	# 20256 # 21530 # 1 # ID=31_18;partial=00;start_type=ATG;rbs_motif=AGGAGG;rbs_spacer=5-10bp;gc_cont=0.551	MMKKVVSLSLVAAMAGSLVACGGGAGDTNTTAETKTEASAEKEESKAEAGAEKEESKAEGGSEETKEAASGEGGSFKIGVIGPLTGDAAAYGLAVQHGAEIAAEEINAAGGINGAMIEIQAQDDEADPEKSVNAYNTLKDWGMQILVGTTTSGACISVAAETFADNMFQITPSGSAVECVANPNAFRVCFSDPDQGTASAKYIGENAMATKVAIIYDSSSVYSDGIRETFVSEAANQGIEIVASEAFNGDNKTDFSVQLDKAKDAGAELVFLPIYYQEASIILKQAADKEFKPIFFGVDGMDGILSVKNFDVSLAEGVMLLTPFAADADDAKDFTTKYTEAYGETPNQFAADAYDAVYAVAEAGKVAGITPDMSYSDICNALVPAMPQITIDGLTGAGTTWNEAGEPNKAPKAVKIVGGKYEMQ	2.15833e+07	4.34895e+07	2.21319e+07	30512177	30485743	3.86601e+07	4.10658e+07	2.14532e+07	5.04739e+07	7.73792e+07	6.85266e+07	5.74367e+07	0	0	0	0	0	0	0	0	0	0	0	0
Semibin_44sub_k99_82759_37	# 39676 # 41490 # 1 # ID=31_37;partial=00;start_type=ATG;rbs_motif=GGA/GAG/AGG;rbs_spacer=3-4bp;gc_cont=0.548	MENNSRNQKERNTRGNPGANQGQAAQKAAAAHAAARGQAYPARTPDGALPRKRTAKSSDGANFVIQGSILAVAGIMVRLIGLVYRIPLIGIIGDEGNGYYTSAFSIYSILLIVSSYSLPTAVSKMVSAKIAKGQYRNSVRIYKASLVYAAVVGGIAAGLMWFGADAFAGAMKMPYSSYALRTLAPTIWIMAFLGVLRGYFQGTGTMVPTAVSQILEQIMNAAVSIGAAWYLFREGERANLVRGGTEYSYAFGAAGGTIGTGAGALAAFLFCLLLMVSYKPIMQKQYRKDRAGATEGYGRIAGTLTLTILPIVLSSTVYNISSVLDNFFFGQGMDYLGQGELIAAQWGIFGKYHTLFMIPVAIANALSSSLIPSLSMAVANRDRGQVLDKVSTAIRFSMLIAIPATVGLTVLAAPISNLLFPSKSGELLIKITVAGASAVVFYSLSTITNAILQGINHMNVPLRNASVSLALHVVMLLVMLYGLKWGIYAVIFSNILFALFMCILNGAAIRKYLRYRQEVKKTFLLPALCALIMGCACYGASFGLSRLLPQGRLWLGVQVLAAVLVAVAVYGVCLIKLGAVDEVELYDMPSGRRLIRVARKFRLL	184872	781546	352284	349062	418225	371174	341092	344345	786424	1.02305e+06	555722	453627	0	0	0	0	0	0	0	0	0	0	0	0
Semibin_44sub_k99_82759_62	# 67698 # 70589 # 1 # ID=31_62;partial=00;start_type=TTG;rbs_motif=AGGAG/GGAGG;rbs_spacer=11-12bp;gc_cont=0.519	MFEDLREIAKEFIGKVAYSRLFALTVVFTCLFAVLAAHLFHLQIVQGEDMLNNYIQQTEETLYIPGTRGNIYDTNGNLLAYNELAYSVTVQDTGAYRTVPEMNAMLLRLVTILEKHGAGVEGKFEVGLDENGEMIYTSYSETSRLGFLRDIFGKRSISELGEEVDKDFGKYPIDVTARELFENKKEFYGLDELLDDKGNVLMLDDKTALDIINIRYTMSLTSFQKYLPTTVSTYLDDETVVEIMENTAQLEGVNIEESSVRVYNDSIYFAAILGYTGKVQKERLEELQKSNPDYDLNDTVGLIGIEDSMELELQGKKGYRVVNVDNRGRIREVKEEVDPVAGHDIYLTLDTDLQKGIYHLIERQLAGILVDKLVLEDNPNEGVTDSSKLNIPVKDAYYQLINNNILSLSGFEEEDASDTERQIQSTFERSRERIMAQLRAELMSGQATLMKDLPKDMANYMVYIYTYLSSPAVGIIDESKIDTAGEAYLAWKADEISLRDYLYSGIADSWIDTTKLNADSRYSSADDIYNYLVDYCLSQLMEDTRFTKRIYRFLINDNIITGDLLCLALYDQGVLEEEPEQIAALRAEGAAYAYTFIKDKIRNIQLTPAQLALDPYSGACVVTDVNTGKVKALVTYPSYDNNRMSGTVDSAYFSRLQNDLSQPLYNNATQAQKAPGSTFKPITAIAGLEEGVIQLGEEITCTGIYEEIAQPIRCWISPGHHGPLDVVGGLKNSCNFFFSEVAHRLSTDENGIYNTEKGLELLRKYATMFGLDHASGVEISERSPEMSTIDPERSAMGQGTNNYTNVQLSRYVAALANRGTVFELSLLDKETDSDGNLIGEYTPVASSHINIQEAYWDAVAQGMRDVIQEGSASRLFRDLPIEVAGKTGTAQESKTRGNHAFFISYGPYTNPEICVTVNIPYGYSSSNAAEVAKNVYRLYYGYTSVEEIMDSKALDVSNITIGD	0	0	0	0	0	0	0	0	0	0	0	0	0	0	0	0	0	0	0	0	0	0	0	0
Semibin_44sub_k99_82759_69	# 75061 # 75480 # 1 # ID=31_69;partial=00;start_type=ATG;rbs_motif=AGGAGG;rbs_spacer=5-10bp;gc_cont=0.443	MVQIIAGNKGKGKTKHLLEKANTAIKTAKGSIVYLDKSSKHMYELSNKIRLINVNEFPISSSEGFIGFISGVISQDHDLEMMFLDSFLKLASLEGEDISQTISSLKKIGEKYHVTFVISVSLDAHQLPEELRDDVIVSL	8.02385e+06	8498187	6626989	6.87056e+06	6633678	6681985	5.41512e+06	6329608	11324780	10013499	8520017	7.5765e+06	0	0	0	0	0	0	0	0	0	0	0	0
Semibin_44sub_k99_82759_73	# 78622 # 79707 # 1 # ID=31_73;partial=00;start_type=ATG;rbs_motif=AGGAGG;rbs_spacer=5-10bp;gc_cont=0.536	MDRLCVHYEGKPAYDIVLGQSFDLLAQEAARLGTGKKKLCIVTDSNVAPLYLDEVAGKLKEVSAQTDVFVFPAGEEHKNLDTVRKLYETLVQKAYDRSDMLVALGGGVTGDLCGFGAATYLRGISFIQIPTTLLAQVDSSIGGKTGVDFDAYKNMVGAFHMPSLVYTNVSTLSTLDGEQFASGMGEVIKHGLIRDKAYYDWLACNRGGILRRDPDACQEMIFGSNKVKREVVEADPKEKGERALLNFGHTLGHAVEKLKGFSLPHGHCVALGCLAACRISAGRGYLSEEELLGVKAVMEAFGLPLGTEGVFADQVFEAVRHDKKMEAGKVKFILLEKLGQAFIDKTVSQKEMLSGLSEILC	0	0	0	0	0	0	0	0	0	0	0	0	0	0	0	0	0	0	0	0	0	0	0	0
Semibin_44sub_k99_839074_13	# 14912 # 16135 # -1 # ID=71_13;partial=00;start_type=ATG;rbs_motif=AGGAGG;rbs_spacer=11-12bp;gc_cont=0.547	MKNWKKFAALGMAAVMAAGTLAGCGGGKDSGGAGAGDATTQAEAGEKPEAKEDAGADKAEAKDEGGSDSGEKKEVYVFIRDRGDLSYWDSMAEGSDRAVKDFADRANVHVVETTADIQANLQAMYEAADAGADLIITASDFKDNLVEVSNEYPDIAFTIISENVIDQCENGNVYGVDFATAQAAYLGGIVAADIAANGAGDVEATNVIGFVGGMDESLPIQEYLWGYIQGAKAYNPDVKIVYNYVGAWNDPDTAKTQSMTQYNDAGAAVIFACAGGSGNGVHNASAEAKKFVLGVDSDQSLLYADDKDIQDRFATSVVKEVGTAIYNVIGQYLDEGTLPYGEYEIVGLADGAVGIVEGAALDGVLSDEGKAKLEEAKAGISDGSITVESAIGREQDEIKAFITENCQ	2.0468e+06	0	2.20022e+06	4.17329e+06	3941682	2.26759e+06	3.1678e+06	3.80445e+06	1.17931e+07	4.86289e+06	4.03758e+06	5.69847e+06	0	0	0	0	0	0	0	0	0	0	0	0
Semibin_44sub_k99_856926_10	# 12841 # 14541 # 1 # ID=59_10;partial=00;start_type=ATG;rbs_motif=AGGAGG;rbs_spacer=5-10bp;gc_cont=0.537	MKKRFSLVLAAVMAASLAAAGCGGNGGGTTESTAASGGGDGSVEAESSSAGGSGESASGKIDTAGFLVACLNSDIQTADVHKTTKDYELPMNIYDCLVSVEVKDDGSSEVVPALAESWEISDDARTYTFHLRQDVTFHNGDPLKASDVEYSFNRQLSTEGAVNTDFLAQIAGANELIEGTADKLEGFETVDDYTFNITLAEPYAGFLACLSTPGCSIYSEKATEAAGDQFGLEPSLTIGTGPFKFAEWTLNDQLVLVRNEDYWKGASQLPGVVVKIVPDTETQRMMFENGQLDIVDMDYLPDAVDDFTSRYPDQIISGPRLGTTYFTMNQNIEPFQDVKVRKAVQMAIDRQSVLDAMYGGRGQLENGIFPHGLYGFNENLPVIEYDPEGAKALLAEAGYPNGFDMEIDADSSASDAVNQALEIIQAQLGEIGINAEIKTMDESTWLATRKAGEMGSFMSTWTADYNDPDNFIYTFFGSAENTKLRSLNYPDAEVIERVKKARSIVDPDERVAEYHALEEKIVSEDAAWVPMYSRLHPFAVSKRVQGFKVSWSGLGDVYFYGLSLSE	4.16775e+06	0	4.31202e+06	3411944	3.43794e+06	0	3.06555e+06	3498684	7.0745e+06	7593400	5992918	5662793	0	0	0	0	0	0	0	0	0	0	0	0
Semibin_44sub_k99_856926_4	# 3025 # 4251 # 1 # ID=59_4;partial=00;start_type=ATG;rbs_motif=AGGAG;rbs_spacer=5-10bp;gc_cont=0.575	MDKSMLKRLADAQQEYMVRMRREFHRHPEIAGEEYHTREVLIREIEGLGLPYRKLEGTGLIAVIKGGKPGKHKVLRADIDGLQVPEEEENLKGKKACISCVEGLSHACGHDAHTAMLLGTMKVLAAVQEEIEGTVYCCFEEGEERSTGVAAMLEALKDYPIGECFALHVYNKLEAGKLNVEPGPRMAGTVRIGFCVHGRGGHGSRPDQAVNPIIPAAHIITQLDGAFANQLDAEETVTLSICVLKAGEIENSIPEQVYIGGTARFFSREEGEKALQIINKIAKNTADSHNCQVSFTPKHRVCLFPVINGRQAALGMQEKVKEICGDVLAPCGRWYASEDYSRYLERYPGSLGFLGIRNEAAGSGAAHHNGKFDIDESVLALGALAELAFVFGSQDGQAPSERGEEGND	0	0	0	0	0	0	0	0	0	0	0	0	0	0	0	0	0	0	0	0	0	0	0	0
Semibin_44sub_k99_865708_28	# 28954 # 29649 # 1 # ID=119_28;partial=00;start_type=ATG;rbs_motif=AGGAGG;rbs_spacer=5-10bp;gc_cont=0.524	MKRGKRYAEAAKTVDRGALYDVADAIALVKKNASAKFDETVEAHIRTGCDGRHADQQIRGAVVLPHGTGKTVRILVFAKGPKADEAEAAGANYVGAEELIPKIQNEGWLDFDVVVATPDMMGVVGRLGRILGPKGLMPNPKAGTVTMDVTKAINDIKAGKIEYRLDKSNIVHVPVGKASFTEEQLADNFQTLMDAILKARPSTVKGAYLKSVTMTSTMGPGVKLNVAKLVN	0	0	4779755	3386594	0	0	0	2.08144e+06	0	0	3.10288e+06	2955414	0	0	0	0	0	0	0	0	0	0	0	0
Semibin_44sub_k99_865713_15	# 15887 # 17725 # 1 # ID=121_15;partial=00;start_type=ATG;rbs_motif=AGGAG/GGAGG;rbs_spacer=11-12bp;gc_cont=0.556	MCGIVGFAGGRQAAPILLDGLSKLEYRGYDSAGLAVRDGSGDVEVVKAKGRLKFLSEKTNGGEELRGTCGIGHTRWATHGEPSENNAHPHISEGKDVVGVHNGIIENYQELRDKLLRKGYAFYSQTDTEVAIKLVDYYYKKYKGGPIDALSKTMVRVRGSYALAVMFKDYPGEIYVARKESPMILGIQDGESYIASDVPAILKYTRNVYYIGNLEMACVKAGEITFYNLDGEAVEKEPTEIKWDAQAAEKAGFEHFMMKEIHEQPKAVADTVSAFVKDGQIDLGEIGLCEEEIRELSQIHIVACGSAYHVGIAAQYVIEDLAEIPVRVELASEFRYRKLMLGKGHLVIVISQSGETADSLAALRVAREKGAPVLAVVNVIGSSIAREADGVMYTVAGPEIAVATTKAYSTQLVACYLLAMQFAKVRGKLGEEELCRLVGELKALPDKIQRIIDDKERIQWFAAKFANAKDIFFIGRGLDYAISLEGSLKMKEISYVHSEAYAAGELKHGTISLIEDGILVIGILTQKALFEKTVSNLVEVKSRGAYLMGLTSFGNYSVEDVADFTVYVPKTDEHFVTSLAVIPLQLLGYYVAVAKGLDVDKPRNLAKSVTVE	0	0	0	0	0	0	0	0	0	0	0	0	0	0	0	0	0	0	0	0	0	0	0	0
Semibin_44sub_k99_865713_40	# 48905 # 50410 # -1 # ID=121_40;partial=00;start_type=ATG;rbs_motif=GGAGG;rbs_spacer=5-10bp;gc_cont=0.540	MGGFFGVTSKENCVMDLFFGTDYHSHLGTRRGGMAVYGKKGFQRSIHNIENSPFRTKFERDVDELKGTSGIGSISDNEPQPLLIQSHLGSFAIVTVGKINNEESLIRYAYENNHIHFMEMSGGRINATELTASIITQKQSIVEGLLHAQEMIEGSMTILILTPEGIYASRDRYGRTPVVIGRRDNAFCVSFESFAYINLGYHDYSELGPGEIVLVTPEGIRSLSKPRNEMKICSFLWVYYGYPTSGYEGVNVEEMRYRCGRILAQRDMGCRGCTDACPGKNACGGPQAKSEEPSRMEESSRIHPDIVAGVPDSGIAHAIGYANESGIPFARPFIKYTPTWPRSFMPQNQSQRNLIAKMKLIPVDALIRGKRLLLIDDSIVRGTQLGETTEFLYQSGAKEVHIRPACPPLLFGCKYLNFSRSNSDLDLITRRIIREREGEQVSEETLFDYADPDSQNYKEMVETIRKRLNFTSLKYHRLDDLTESIGIASEKLCTYCWSGKE	4680911	2.89707e+06	1.8354e+06	2.49859e+06	2.27209e+06	2.00038e+06	1.7491e+06	1.13094e+06	3.82212e+06	2.66551e+06	1.95324e+06	2.09607e+06	0	0	0	0	0	0	0	0	0	0	0	0
Semibin_44sub_k99_865713_44	# 55898 # 57118 # 1 # ID=121_44;partial=00;start_type=ATG;rbs_motif=AGGAG;rbs_spacer=5-10bp;gc_cont=0.541	MLNKKTVDDLSVKGKKVLVRCDFNVPLKNGEITDETRIVAALPTIKKLMGDGAKVILCSHLGKVKNGPNEGESLAPVAKRLSEKLGKDVVFVSDYNVTGEAATKAVEAMGEGDVVLLQNTRFRGKEETKNGEEFSKELADLADDYVCDAFGSSHRAHASVEGVTKFITAKGGSNAVGYLMQKEIDFLGNAVENPVRPFVAILGGAKVADKLNVISNLLEKCDTLIIGGGMAFTFLKAQGLSVGNSLVDDTKLDYCKEMIEKAEKLGKKLLLPVDTTIAAAFPNPIDGPIEVKVVDSKAIPADMEGLDIGPKTAELYAEAVKTAKTVVWNGPMGVFENPTLAAGTIAVAKALAETEATTIIGGGDSAAAVNQLGFGDKMSHISTGGGASLEFLEGKALPGVVAADDK	5.09861e+08	5.19236e+08	4.53957e+08	555987472	5.48354e+08	5.23978e+08	5.74821e+08	3.6441e+08	7.9325e+08	6.6777e+08	5.21587e+08	5.06992e+08	0	0	0	0	0	0	0	0	0	0	0	0
Semibin_44sub_k99_865713_45	# 57176 # 57928 # 1 # ID=121_45;partial=00;start_type=ATG;rbs_motif=AGGAG/GGAGG;rbs_spacer=11-12bp;gc_cont=0.522	MARKKIIAGNWKMNMTPSEAVALVETLKPLVVNDDVDVVFCVPAIDIIPAMEAAKGTNIHIGAENLYYEEKGAFTGEISPNMLTDAGVQYVIIGHSERREYFAETDETVNKKVLKAFEHGLTPIICCGETLTQREQGITIEWVRQQIKIAFLNVTADQAKKAVIAYEPIWAIGTGKVATTEQAEEVCAAIRVCIGELYDEATAEAIRIQYGGSVSASSAPELFAQPNIDGGLVGGASLKPDFGKIVNYNK	1.37885e+08	1.93768e+08	1.7647e+08	1.08102e+08	167774894	9.707e+07	1.37546e+08	1.36177e+08	1.76177e+08	1.14571e+08	2.00365e+08	1.86471e+08	0	0	0	0	0	0	0	0	0	0	0	0
