## Supplemental Data Table 6 for "Area under the curve quantification outperforms spectral counting in metaproteomics, but matching between runs is detrimental" (part 28 of 34)

### Sheet: MBR_MQ_Mix3-5_Mix9-11 (continued)
Supplementary Table 6: AUC quantified protein abundances in Matrix 1 Mixes M3-M5 and Matrix 2 Mixes M9-M11 with MBR (MaxQuant-derived parameters). M1_* columns are Matrix 1 samples; M2_* columns are Matrix 2 samples (replicates A-D).
Semibin_44sub_k99_865713_46	# 58012 # 59553 # 1 # ID=121_46;partial=00;start_type=ATG;rbs_motif=AGGAG/GGAGG;rbs_spacer=11-12bp;gc_cont=0.546	MSKKPTVLMILDGYGLNDNCEHNAVCEAKTPVMDQLMSQCPFVKGNASGMAVGLPEGQMGNSEVGHLNMGAGRIVYQELTRITKSIQDGDFFQIPEFLQAVENCKEHDSSLHLYGLVSDGGVHSHLTHIFGLLELAKRNGLTKVFVHCFLDGRDTPPASGKEFVEELEGKMKELGVGKVASVMGRYYAMDRDKNWDRVKLAYDALTKGEGKTAESGSAGIQASYDEEKYDEFVMPTVVVEDGKPVGLIKEHDSIIFYNFRPDRAREITRAFCDDDFTGFPREKRMELVYVCFTDYDETIQNKLVAFHKELITNTFGEFLAANGKTQARIAETEKYAHVTFFFNGGIEEPNEGEDRILVPSPKEVATYDLKPEMSAPGVCEKLVGAIKSGKYDVIIINFANPDMVGHTGVEEAAIKAIETVDECVGKAVDALKEVGGVMFICADHGNAEQLVDYATGEPWTAHTTNPVPFILVNADPAYKLREGGCLADIIPTLIELMGMEQPKEMTGKSLLVK	9.07202e+06	2577036	1.4798e+06	0	1.70493e+06	9634140	1.13114e+07	1.36575e+06	1.99325e+07	8.37103e+06	13215479	14643225	0	0	0	0	0	0	0	0	0	0	0	0
Semibin_44sub_k99_875934_14	# 18090 # 19439 # -1 # ID=52_14;partial=00;start_type=ATG;rbs_motif=AGGAGG;rbs_spacer=5-10bp;gc_cont=0.576	MKKKIMALVLTSAMAGSLAACGGGGSSDSGTAATTTAAAAKEETTAAPAADSGKEEAEKPAGDGSGLVYWSMWEATEPQGQAIQAAVEQFTADTGVSVDLQFKGRTGIREGLQPALDAGTNIDLFDEDIDRVNTTWGQYLMDLEDLAKAADYEATANAGLIAACREVGGGSLKSIPYQPNVFAFFYNQAIFDEAGITAAPTTWEELDAACAKIKEAGYTPITCDDAYITCMFGYHMSRLVGEPKTEEIVKGGQWDDPSVMATAEAYADFASKGYFSDTIASNVWPAGQNQELAMGTAAMYLNGSWLPNEVKDMAGDDFVWGCFSYPAVEGGTDGVDAANYGAQVLAINKDSQNAENAFKLICYITQGEYDKMLSDMSIGIPADSNNTEWPALIACVKPVMDSMNTRYPWAAGAEANADMTPIIKENFLKLCGGSIDAQGFVDALKKAGN	68618108	8.57142e+07	61313203	53223879	5.54478e+07	7.32466e+07	4.76402e+07	47256918	8.89298e+07	6.9935e+07	67839188	83096417	0	0	0	0	0	0	0	0	0	0	0	0
Semibin_44sub_k99_875934_35	# 42621 # 45320 # 1 # ID=52_35;partial=00;start_type=ATG;rbs_motif=AGGAG;rbs_spacer=5-10bp;gc_cont=0.454	MASVSSTSSLGNTSLRGFGGMASGIDRDAIIEKMTLGTTTKISNRKKDVTKLQWKQEAYRNLSDKIIDISDKYASYTSTSNLKDPFTFAKNIITAMGREEATRFVKATGSSRLIDNISIKEVSQLATSTVLQSQKHINDNGIQTSLNGLTGTITPTSMLNGTKLIFGVQDGDGRWTNTKTFEFKDTYTVEEDGKEVTKKISYVPKMITDSVTGQERLETDEEFAERLTGELNEALKNSDIVIGEDKDSPGSGVKIGEAIKFQYDKANGTIGIVSGGKGLPGNYTINGASTALKALGYEKSGSVSVADLGPVSVDKFADSALRRPETIDYLTNKKLTFDYNGTRKEITLLTKDEADYLKNIEENYKFVKNPDGTNSTVETGYVDADGKLTESGKKKQLEDLATLIQGRLDRAFGENAVEAGVTDKGLSFKTGSSSGESSSVSILSNDTELLQNLGIAYGESNKVNTGGKLNQSALGIDASQYTLADSDELDLVINGERIHGLTKDSTIDDILSKINSTPGAGVKATYVDATGQFMLVASETGAGRNIELDSELANELFGVGTGDKAGQIVQGENAKIKVSYGNGVDVDLERSSNIFNLEGLNVTVSGIFGGDWNEINQADYDSNNKNHKVITNADGSKTYMKWTADSSETVTFSAKADVDGVVEKVKGFFEDFNALVADINGQVRTRPDSSFGPLTDEQKDEMDETSIENWENKAKQGILYGDSIIRDLSGDVEGIFTKLLSNGASYEDLKKIGISYSEDWSDGGTLVFDEAAFRSAMETDPEKVSNIFTGGGEVKKGLISIVDDTFTPYATRYASRNSNGNPGSGSYGRLIEMAGSEKKPTTLFKNEIYKQIEEMNKMIDKLQDQLKVEQDRYISQFTTMETLLNQMNTQSSYLSQLNG	2.5474e+07	30082842	1.07004e+07	1.05628e+07	3.05819e+07	1.75162e+07	1.88477e+07	2.26347e+07	4.72201e+07	4.02582e+07	2.26416e+07	1.92463e+07	0	0	0	0	0	0	0	0	0	0	0	0
Semibin_44sub_k99_875934_58	# 66437 # 68548 # -1 # ID=52_58;partial=00;start_type=ATG;rbs_motif=AGxAGG/AGGxGG;rbs_spacer=5-10bp;gc_cont=0.525	MDNGMESMLDTYLFETNSLLDNLDEMLMQDEKLGDFPPDDVNEIFRIMHTIKGSSAMMEFGSLSSIAHHIEDLFFYIRDKGIDSLDPQHKKELFNLMFRSEDCLRGEVEKVENGEPLSTDMDSFAAEINNFLKKISGAAQEEPAAEAPQKAGGEQTEAASGLALEHLPDDKEAVCFLHIFLDEGIGMENLRAYMIINALKECELDFRYYPENMEANPDSCASIIENGFFMAFNSTDTAAKASDLLRTQSYIRSYELIEVPAEEPEAPPQPEAPSQQLAAAPQVSDAPPASKPKAPAKQPQQGTPVKQNLISVSLMKLDSLQNLVGEIVITESMVTSSPELNQLSRDAYDNFMKSARQLRKLTDDLQDIAMSLRMVPISGVFQKMSRIVRDMKQKLGKDVRLTLIGEDTEVDKTIVDSIQDPIMHMVRNAIDHGIEDTADERIRAGKNGQGEVILSATHTSSEVVISISDDGKGMNPEKLLAKARDKGILTKPESEYSRKEALGLVMLPGFSTNQTVTEYSGRGVGMDVVKKNVESVGGVVSLASEEGKGTTFTMKIPLTLAIVDGMRVTVGNSIFTIPISNIRQSFKVAPDEVIRDENGREIIERMGSFYPVVRLHQFYNIETEVTNLDEGILLWVETSDRSFCLFVDELVGEQQVVVKPLPAFLSYFELKDYGISGCTILGDGNISIILDIQSLHAATLENI	0	1.09954e+06	0	0	0	0	0	0	1.8764e+06	0	843281	778930	0	0	0	0	0	0	0	0	0	0	0	0
Semibin_44sub_k99_875934_61	# 72547 # 74364 # 1 # ID=52_61;partial=00;start_type=ATG;rbs_motif=AGGAG;rbs_spacer=5-10bp;gc_cont=0.512	MREQIKNMKIGKKLYTLVGVALVGMFLIGLLSIKLMGNLNGETKIIAEKWLPSLYLAQGMDTQLAQIRLNEVASVTAQTAEQRATNVNKVAQAIDKLDASMTSYSTYLSTTEGRKLYEALQTAWANYKQQVDTPVMTMVRDGQQMEALTLLDGEGLEKYEAVSLALNNLSAFNNEGSDDAYNESNATYRTAIIAQVAVMVVVVVVGIFFSVLIIGCIRIPVGELEDVAIQMAQGNLDVQINYQSKDEIGVLSDQMREVVRKLRAIVEDENQFLAKVAAGDLSVDSICEQEYIGNFHQVLLSFRAIAKRLNEAMGQISDSSNQVSNSSEQVSSGAQALSQGATEQASSIEELAATIAEISDQIKENAENASNANLKVNEVGDEMNESNLKMQDMIAAMEDISNSSKEIGKIIKTIEDIAFQTNILALNAAVEAARAGSAGKGFAVVADEVRNLASKSAEASKNTAALIENSIKAVQNGTRIADETAKALLHTVEGAKEVTMLVDKISEASSSQSSAISQITLGIDQISSVIQTNSATAEESAAASEELSSQAQLMKALVSRFKLKNSGFQSSAPAVEERSSYQPDSYGHGSEGDFQASYYGGNDKY	8.1875e+07	123207531	8.66298e+07	80213351	61355697	2.70834e+07	5.43643e+07	4.12463e+07	3.21901e+07	31097184	7.41095e+07	6.61184e+07	0	0	0	0	0	0	0	0	0	0	0	0
Semibin_44sub_k99_875934_82	# 101964 # 103256 # 1 # ID=52_82;partial=00;start_type=ATG;rbs_motif=GGAG/GAGG;rbs_spacer=5-10bp;gc_cont=0.326	MIKSLNELVEFCKKKNDIYIYGAGTWAKNLYSYLTGNHIKVSAFIVSKKAEDEELLYSLPIVQISEFKRKDLGYFILVAIKGSSYNKDIMVNIMDNNVHNVYFLNDSIFHTIWLELSKQLFGDSQVYRIEVDCPVEAYHSIFSMVGDNGKPYYWRFRYDTLAGNALVIDDFFKDRNALREFENGYGKYNYLRYMDRVVVPSSAKCSVYMAKCDKDKGLESKCQMPDWITPIQVGAALTDRRICEVADNTGDNISNRNLNYSECSALYWIWKNVKNTDYVGLCHYRRHFEIPDNDIRILSETDADVLATIPTFIPIGTLAFFQAFILASDIQLLVELIKKIYPEYYYVALLFFKSRFYPPCNMMIMKYNIFNDYCKFAFSVTFEIERFYEERGIYRFNRYMGYIMECLFGIYLMKHKDEFKIAYTNMIFYQ	0	0	0	0	0	0	0	0	0	0	0	0	0	0	0	0	0	0	0	0	0	0	0	0
Semibin_44sub_k99_878886_3	# 3286 # 4392 # 1 # ID=75_3;partial=00;start_type=ATG;rbs_motif=GGAG/GAGG;rbs_spacer=5-10bp;gc_cont=0.525	MRRERKVCNMRRIGMLTSGGDCQCLNATMRGVAKALYGMYDDVEIIGFEDGYKGLMYADYQIMKSSDFSGILTKGGTILGTSRQPFKLMREPDENGLDKVESMKHTYRKLKLECLVVLGGNGSQKTANLLREEGLNIVSLPKTIDNDLWGTEMTFGFHSAVNIATDAIDCIHTTASSHGRIFIVEVMGHKVGWVTLYAGIAGGADIILLPEIPYDIRVVSDAVNKRAKAGKRFSILAVAEGAISKEDAALSKKELKKKKEGKLVYPSSAYEIGAKLQEMTGQEVRVTVPGHTQRGGEPCPYDRVLSTQLGAAAAELIRKKQFGYMVCVKNGGIDKIPLEEIAGKLKYVDPDSDIIRQAKAVGISFGDE	7.07651e+07	115347416	7.65452e+07	5.73891e+07	44066116	2424451	3.4195e+07	3.07366e+07	2.26097e+07	11794696	1.58506e+07	1.41729e+07	0	0	0	0	0	0	0	0	0	0	0	0
Semibin_44sub_k99_885204_4	# 3768 # 4880 # -1 # ID=109_4;partial=00;start_type=ATG;rbs_motif=GGAGG;rbs_spacer=5-10bp;gc_cont=0.506	MKKRTIAVMLTAAMAAASLAGCGGGKEAATSTAAQTEATTAAKEEAPAEKAEETKAEETKAEETKAEEAAAPAAAAGELIKVGIINNDPNESGYRTANDADLKAMFTKENGYDASFAYSLKNDEQITAAQKFIQDEVDYLLLSAADTSGWDSVLQDAQDAGIGVILFDRTIDASEDLYLASIVSDMDKEGQTAVDWLAGQGLDSYNIIHIQGVMGSAAQQGRTGALDAKVAAEDSWTLVTQQTAEWNSEKAQQIVQSVIDSGTEFNVIYAENDDMAKGAVAALDKANISHGVGKDVIVMGFDCNKWALQELLAGNWNYDGQCNPFQASYIDKVIKDVENGTMPAEKTIIMDEKGFDATEITEDDVNKYGI	5.41079e+07	7.63033e+07	4.92958e+07	51021593	4.38438e+07	5.00224e+07	3.94383e+07	44166438	8.74485e+07	6.83953e+07	6.03335e+07	6.00929e+07	0	0	0	0	0	0	0	0	0	0	0	0
Semibin_44sub_k99_895278_12	# 13083 # 13607 # 1 # ID=50_12;partial=00;start_type=TTG;rbs_motif=AGGAGG;rbs_spacer=5-10bp;gc_cont=0.505	MDEFLRIIGFDWQLLHDAVLTGINIFILFFALSYLLFNPARAFLEKRRQKIAGDLAEAADNKKTAQELKAEYESKLKEINKEADMILAEARKKAMIKETDILDEARAEAARIIERANRQVELERKKALDDMKQEIVSIASLMAGKVVASSIDVKVQDSLIDETLKEMGESTWLS	14583319	11043421	15705407	15044476	0	0	5730677	5.88372e+06	44396668	0	13629832	9781194	0	0	0	0	0	0	0	0	0	0	0	0
Semibin_44sub_k99_895278_15	# 15699 # 16559 # 1 # ID=50_15;partial=00;start_type=ATG;rbs_motif=GGA/GAG/AGG;rbs_spacer=5-10bp;gc_cont=0.525	MASMRDIKRRRASIQSTEQITKAMKLVSTVKLQKSKAKAEESADYFNLMYDTICSILRRSGNIEHKYLKAGDSKKKALIAVTSNRGLAGGYNNNIIRLVTGSQELPAEDTDVYAIGRKGRDGLARKGYAIKADYSEVINEPMYRDAADITAELLDRFSRGEIGEIYLAYTFFKNTVTHIPKLVKLLPVEANLSEESGDNANLLMNYEPNEDEVLNAIVPKYMSSLIYGGLLEAVASENGARMTAMDSATNNAEEMIGKLSLQYNRARQGAITQELTEIIAGANAIG	2139000	0	1.85497e+06	0	2.10404e+06	0	1.5974e+06	1.86455e+06	3.06298e+06	0	2.61527e+06	3.40901e+06	0	0	0	0	0	0	0	0	0	0	0	0
Semibin_44sub_k99_895278_23	# 21786 # 23528 # 1 # ID=50_23;partial=00;start_type=ATG;rbs_motif=GGAGG;rbs_spacer=5-10bp;gc_cont=0.522	MSTKYRSRTLDQISEADVGSTFVAAGWVENIRDHGGVSFIDLRDMYGVLQVVMRDAGLLRGIGKEDCVSVEGLVEHRDEETYNPKIPTGTIELEARQIRVLGKVRQALPFDVVTSKETREDLRLKYRYLDLRNRKVKDGIIFRSQVISFLRQKMTDMGFLEIQTPILCASSPEGARDYIVPSRRHKGKFYALPQAPQQYKQLLMVSGFDKYFQIAPCFRDEDARADRSPGEFYQLDFEMSFAAQEDVFRAGEEVLTAVFEHFAPEGFAVSKAPYPVISYRQAMLEFGTDKPDLRNPLRIIDVTDFFQKCEFKPFHRKTVRAIRVHEEMSKGFHEKLLQFAQSIGMAGLGYLEVGEDMSYKGPIDKFIPDELKGEMARLADLKPGDTLFLIADKEARAAQLAGQIRTELGNRLDICEKNAYRFCFVNDFPMYEYDPEEKKLVFTHNPFSMPQGGLEALLTKDPLEILAYQYDIVCNGVELSSGAVRNHDLEIMVKAFSMAGYTEDELKTKFGALYQAFQFGAPPHAGMAPGVDRIIMLLRNEENIREIIPFPMNGNAQDLMCNAPGEVTKMQLREVHIKLQ	0	6924916	5015551	5.68848e+06	5773153	0	4749604	4.13554e+06	5651241	7.96809e+06	5.9463e+06	5426040	0	0	0	0	0	0	0	0	0	0	0	0
Semibin_44sub_k99_895278_42	# 44318 # 45751 # 1 # ID=50_42;partial=00;start_type=ATG;rbs_motif=AGGAG/GGAGG;rbs_spacer=11-12bp;gc_cont=0.547	MAKDKKMVEAITSMDEDFAQWYTDVVKKAELCDYASVKGCMVIKPAGYAIWENIQGELDRRFKETGVQNVYMPLFIPESLLDKEKDHVEGFAPEVAWVTHGGLEPLQERLCVRPTSETLFCDFYAKDIHSYRDLPRVYNQWCSVVRWEKTTRPFLRSREFLWQEGHTAHATAEEAQERTIQMLNLYADFCEEVLAIPVIKGQKTDKEKFAGAEATYTIEAMMHDGKALQSGTSHNFGDGFAKAFEVQFADKDNSLKYVHQTSWGVSTRMIGGIIMVHGDDNGLVLPPKIAPVQVIVIPVQQQKEGVLDKAYELRDRLSGFRVKVDDTDKSPGWKFSECEMRGIPLRVEIGPKDMANNQAVFVRRDTHEKTVVSLDALEQEAAAMLEQIQKDMLERARKHRDAHTYQAVTWDGFAEIVNHKPGFVKAMWCGCQECEEKIKEETGATSRCMPFEQEHLADTCICCGKPAKKMVYWGKAY	0	5.39905e+06	0	6.7341e+06	0	3468237	0	2.4392e+06	0	0	4.16922e+06	0	0	0	0	0	0	0	0	0	0	0	0	0
Semibin_44sub_k99_895278_48	# 51880 # 53616 # 1 # ID=50_48;partial=00;start_type=ATG;rbs_motif=AGGAGG;rbs_spacer=5-10bp;gc_cont=0.530	MKDYMKIYNEWLSNPYFDEGTKEELRAIAGDENEIKERFYMDLEFGTAGLRGIIGAGINRMNIYVVRRATQGLANYIIKQGGAKKGVAIAYDSRHMSPEFAMEAAMTLAANGIKAYKFESLRPTPELSFAVRELGCIAGINITASHNPPEYNGYKVYWEDGAQFTPPHDKGVTDEVLAIEDLSTVKVTDEASAAASGLYQVIGKDIDDKYIAQVKAQVVNQAAIDKMQDQITIIYTPLHGTGNIPARRVMKELGFEHVYVVPEQELPDGDFPTVSYPNPEAREAFELGLKLAKEKDADLVLATDPDADRLGVYVKDAKSGDYIPLTGNMSGSLLCEYVLSQKAAAGKIPADGEVVKSIVTTNLVDAVAKNYGCRLVEVLTGFKWIGKEILRNEQTGEGTYLFGMEESYGCLIGAYARDKDAISATAALCEAAAYYKEKGMTLWDAMVAMYDKYGYYKDAVQSIGLKGIEGLAKIQSIMETLRNNTPAEVGGYKVVSARDYKLDTVKDMAAGEVKPTGLPSSNVLYYDLEDNAWLCVRPSGTEPKIKFYYGIKGESLEDADEKSAAMGKAVQALVDGMM	1.45984e+08	116708885	1.27245e+08	1.1183e+08	7.72119e+07	9.19716e+07	7.44735e+07	7.69391e+07	9.60792e+07	1.20783e+08	1.42036e+08	1.18821e+08	0	0	0	0	0	0	0	0	0	0	0	0
Semibin_44sub_k99_895278_51	# 56053 # 56469 # -1 # ID=50_51;partial=00;start_type=ATG;rbs_motif=AGxAGG/AGGxGG;rbs_spacer=5-10bp;gc_cont=0.453	MNQAENPIIKNIGNIIGVAVLLCIFVFMLSHPRRENEYDMRYVEILVTQKEIKEMDDVAVYLIHTEDPDKNQEIFEITNAALGERFEESEVYKQIKPGKYYKLRIAEPEAYESHYPSICGAVTLIDGFTPDAKTKGDR	0	0	0	0	0	0	0	0	0	0	0	0	0	0	0	0	0	0	0	0	0	0	0	0
Semibin_44sub_k99_895278_84	# 98544 # 99743 # -1 # ID=50_84;partial=00;start_type=ATG;rbs_motif=AGGAGG;rbs_spacer=5-10bp;gc_cont=0.519	MENLKKRSKTILYLPISHIHKFPVPRLRRSKSVLWLSLTLLLPCLFLSGCGHSQEGRIVRIGHNQSTSHPTHIALTAFQDYINENLAGRYVVEVYPSELLGSQTDMVQLTQTGAIDFCVASNAILETFSKNYEIFNLPYLFASAEAYHQVMDDQAVTEPIFDSTKKAGFTAVTWLDAGTRNFYTINRPIEKPEDLKGLKIRVQQSPTNIEMMRLLGGSATPMGFGEVYTALQSGIIDGAENNEMALTDNGHGDVCKYYSYDMHQMVPDILIGNNAFMEGLSQKEREVFEEGFQIVNQVERKEWLKAVRQAKQRASEEQKVTFLYPDQKPFMEACRILHNKVLGGNPQLLPIYEAIQAYNEQYPSDALNAALAVQTAYEPAAPSAAQAAYEPADAGKERE	0	0	0	0	0	0	0	0	0	0	0	0	0	0	0	0	0	0	0	0	0	0	0	0
Semibin_44sub_k99_895278_87	# 102106 # 102657 # -1 # ID=50_87;partial=00;start_type=ATG;rbs_motif=AGGAG;rbs_spacer=5-10bp;gc_cont=0.533	MKKWVCTVCGYIYEGEKAPDVCPVCKAGADKFKEQAAEGLTWACQHEIGVGNAEGVSEDIIADLRANFEGECSEVGMYLAMSRQAFREGYPEIGEYYKTAAFEEAEHAAKFAELLGEVVTTSTKKNLELRVAAENGATAGKLDLAGRAKKANLDAIHDTVHEMAKDEARHGCAFQGLLKRYFG	68740262	1.06712e+08	6.87423e+07	6.67117e+07	55252010	75819240	6.14221e+07	60137242	113614509	94254771	8.63463e+07	72369194	0	0	0	0	0	0	0	0	0	0	0	0
Semibin_44sub_k99_942890_2	# 601 # 1392 # -1 # ID=100_2;partial=00;start_type=ATG;rbs_motif=AGxAGG/AGGxGG;rbs_spacer=5-10bp;gc_cont=0.620	MLLFWRKKLVNGGEGVYNEKGKNFLKGRWGTIKARNLFRKLLLLASLLFWAAAITAWGEEELPPLWEEESLQSSLPEEEQPPPEEEESWQDWEENWSSSWNGADSASGWEFWEEEAQDSPPQWGPALADPEEEPAFPEEEPVFSEKPPPAASVPPVSSSKSPASSKSPKKAASSRETVELPEEEAPEADPPGILPRRVTEADLPPEDTPLWHRAADPNILWILLVAVSLVVLGLRILWQEDGRGRKSQEQPDTRKPSREKWGI	0	0	0	0	0	0	0	0	0	0	0	0	0	0	0	0	0	0	0	0	0	0	0	0
Semibin_44sub_k99_943349_9	# 9171 # 10247 # -1 # ID=104_9;partial=00;start_type=ATG;rbs_motif=GGAG/GAGG;rbs_spacer=5-10bp;gc_cont=0.555	MKKKALSLILAGAMALSMSACGGNGGETTAAPTEKATSAPTEESGKEEAGEESKEESTQAQEASEGGSYTVGICQLVQHAALDAATQGFKDALTEELGDAVTFDEQNAQGDSNTCSTIINSFVSSDVDLILANATPALQAAQAGTNEIPILGTSVTEYGVALGIDGFDGTVGGNISGTSDLAPLDEQAAMLHELFPDAKNVGLLYCSAEANSQYQVDTVKAALEELGYTCEYYAFSDSNDLSSIATKAASENDVLYVPTDNTAAANAELVNNICQPAGVPVVAGEEGICAGCGVATLSISYYDLGVATGKMAAKILKGEANISEMPIEYAPQFTKKYNKSLCEALNVTVPDGYVAIEE	6077440	5.64484e+06	5447030	3.06254e+06	4003624	7138807	3.23709e+06	3.31022e+06	10636507	6.02011e+06	5.41628e+06	3865944	0	0	0	0	0	0	0	0	0	0	0	0
Semibin_44sub_k99_948007_2	# 1383 # 2183 # 1 # ID=6_2;partial=00;start_type=ATG;rbs_motif=GGAGG;rbs_spacer=5-10bp;gc_cont=0.549	MKKRICAVGTVCALLLTACGKGGSPVITSGDKGVVASGAGGQPSGVLKVETVDSQVITVSSRETVKVVPDLAEIIYAVTTQDKDAGVCQKENKEKINQLVDTLKELGVEEKSIQTSFFDLNPRYDWENDGAIIGYEAVTQVTVTGIQLDQAGLVMEKSVESGVNQIQSVSFLSSSYDESYQEALKMAVAQAQEKAQALADASGCTLGRPVQITEHSANDRYRYTNEAKLSRGMAEMEGGAAAADTAAVMPGEIEVEANISVDYAIQ	2.44852e+06	5.90014e+06	2.33461e+06	1.99249e+06	0	1.76892e+06	1.38752e+06	1.70092e+06	8633538	0	2.54042e+06	1.80689e+06	0	0	0	0	0	0	0	0	0	0	0	0
Semibin_44sub_k99_948343_7	# 5516 # 7120 # -1 # ID=12_7;partial=00;start_type=ATG;rbs_motif=GGAG/GAGG;rbs_spacer=5-10bp;gc_cont=0.482	MSKIDLTKYGITGTTEIVYNPSYEDLYKEELKPGLEGFEKGQESELGAVNVMTGIYTGRSPKDKFIVMDENSKDTVWWTSDEYKNDNHPASLETWNTVKAIAQKELSNKRLFVVDAFCGANKDTRMAIRFIVEVAWQAHFVTNMFIKPTAEELDAFEPDFVVYTASKAKVENYKELGLNSETAVVFNITSREQVILNTWYGGEMKKGMFSMMNYYLPLKGIASMHCSANTDMDGKNTAIFFGLSGTGKTTLSTDPKRLLIGDDEHGWDDNGIFNFEGGCYAKVIDLDKDSEPDIYNAIKRNALLENVTLDADGKIDFKDKSVTENTRVSYPITHIEKIVKPVSSAPAAKNVIFLSADAFGVLPPVSILTPEQTQYYFLSGFTAKLAGTERGITEPTPTFSACFGQAFLELHPTKYAEELVKRMEKSGAKAYLVNTGWNGTGKRISIKDTRGIIDAILNGDIANAPTKKIPFFNFEVPTELPGVDPAILDPRDTYADASQWEEKAKDLASRFIKNFAKYEGNDAGKALVSAGPQK	113686465	1.00743e+08	1.06161e+08	1.12656e+08	9.58876e+07	1.48428e+08	101490454	1.15424e+08	1.471e+08	1.10635e+08	1.52735e+08	171447581	0	0	0	0	0	0	0	0	0	0	0	0
Semibin_44sub_k99_971479_19	# 17940 # 19019 # -1 # ID=35_19;partial=00;start_type=ATG;rbs_motif=AGGA;rbs_spacer=5-10bp;gc_cont=0.585	MYIKKDGFNPALPAQNAPNQMRIAEAAPQDSDPGFAPISPDTPSWGPPSGSDGSDPGFAPISPDTPSWGPPSGSDGNDPGFAPISPDTPSWGPPSGSGGNDPGFAPISPDTPSWGPPPGNSGGSGPVIIVPGQNNCNSCIGGSRPAASVRFLHAAVNQPGVSIRLGSRTVINNMQFGNFTPYYLDSGSSSTLVTVTNTQTGQTLFRRSIRFSGQNAYTVSIINDGSGITLFTLTDSSCSYRNSGCLRAVNLSPNSGSVDIFLSGHGRVFQSVAQLGVTGYQALRGGTYLASVSEALPCFGNSSVIMGDGYVECSNTRIAVMDTATLNVMNGVTYTLYVIGLAYQFPALKLLALESDLVY	0	0	0	0	0	0	0	0	0	0	0	0	0	0	0	0	0	0	0	0	0	0	0	0
Semibin_44sub_k99_971479_26	# 24722 # 25606 # -1 # ID=35_26;partial=00;start_type=ATG;rbs_motif=AGGA/GGAG/GAGG;rbs_spacer=11-12bp;gc_cont=0.428	MKIQFLNGGLANQVFQYIFARYYALSHPGDKMYLDDTYFTLHTVHNGYELEKVFGLRPPMLSECFDEPVWNFILEERKRGKSVPQILKDNQVEIQMITEMKQFSEFNSFDGSVINIPNNGYYPEILEVAENTYYHGYWINKNWFMRFQDVFLQEFQFPPITEERNLMYAQRIKSSHSVSVHVRRGDYVTLNWEIKPEFYRMGLSRFAQEVLGKWHLFVFSDDINWCRENGEELGFGNFPEVTYIEGNMEGKNYRDLQLMSMCEAMIVSNSAFSYLAALLNPGRRYTLNLSKREL	0	0	0	0	0	0	0	0	0	0	0	0	0	0	0	0	0	0	0	0	0	0	0	0
Semibin_44sub_k99_975798_7	# 9627 # 10499 # -1 # ID=56_7;partial=00;start_type=ATG;rbs_motif=AGGAGG;rbs_spacer=5-10bp;gc_cont=0.455	MLEKKKGVFDYVLLVLFCGMIFITVYPFLNVLAISLNDPMDTMRNVNFIIPRKFTLSNYQYVFTSNNMLKPFALSVLKTLVGTGIGVVCTSMLAYVLSRKDFYFYKSFTIIFIITMYVSGGMIPEYLLIMRTLKMGNNFWVYIIPGLIWVYNVILMRSFIEGMPMALQEAAKIDGANDFIIWSKIIFPLCKPVLATVALFVAVGQWNSFMDTYLYARELPTLQYILYEIIENAQIKIDPHAAALGQVKNAVSPMSVRMAVTVIATVPILLVYPFLQKYFVGGMTLGAVKD	0	0	0	0	0	0	0	0	0	13714214	0	0	0	0	0	0	0	0	0	0	0	0	0	0
Semibin_49sub_k99_1025093_3	# 2263 # 3336 # 1 # ID=257_3;partial=00;start_type=ATG;rbs_motif=AGxAGG/AGGxGG;rbs_spacer=5-10bp;gc_cont=0.667	MTKPVVAILFGGVSSEHEVSCLTAASILENIDRERWAPLAIGITKEGEWFLCHEEISPAQIAGGSWRKDPGLRRALLSPDREHHGLWLFDGKAGWWRTRVDAIFPALHGRNGEDGAVQGLAQLAGIPIVGCGVASSALCMDKDLAKSLLAARGVPVAKWLTVTREARDDSALLGEIPGKLGWPVFVKPACDGSSVGVSRVNGPEGLSAALDAAFQSGRKVIIEEAVTGAEVECAVLGNPGRAVTSAVLGEIVPKRDLYDYEGKYLDGSTDLYIPARIPEEQTEAIKRAALEAYRILECAGLARVDFFALADGSFILNEINTLPGFTSISMWPKLMMASGMTYPEILTRLIELALEVD	0	15284473	10268409	0	0	31078122	10402215	754629	8.15169e+06	0	4407348	0	0	0	0	0	0	0	0	0	0	0	0	0
Semibin_49sub_k99_1026203_3	# 4322 # 4975 # 1 # ID=271_3;partial=00;start_type=GTG;rbs_motif=AGGAGG;rbs_spacer=5-10bp;gc_cont=0.635	MRTREEILADGGMLFAFLSETEECSKQADFVLAMGGSDLQVADTAARAFFQRGAKWLLCTGGLGKDTAGVLPEAESVLYAKRCIRLGVPRECILIEDRSANSGENFRFGRMLLEERGIRPETGVIAAKPYMGKRAWATAAKQWPEVRWTVACQQVTFKEYLEERKDPETILNLMVGDLQRLRTYAGTFQEPVEVPEPVWAAFQRLAADGYNRFVLPG	0	0	0	0	0	0	0	0	0	0	0	0	0	0	0	0	0	0	0	0	0	0	0	0
Semibin_49sub_k99_115977_7	# 5700 # 7493 # 1 # ID=270_7;partial=00;start_type=ATG;rbs_motif=AGGAGG;rbs_spacer=5-10bp;gc_cont=0.630	MKMVNLTINGLPVTVPEGTTILEAARKLAIDIPTLCFLKEINEIGACRICVVEVKGMKNLVASCVYPVAEGMEVLTNSKRVFASRKIDLELILSTHKKKCLSCVRSGNCELQKLCKDFRVYDEDVYAGENPKHEFDDTAKHMYRDNDKCVLCRRCVAACQKWQSVGVIGPNDRGFATHIGCAFEQSLADVACVSCGQCIVVCPTGAIAEKDNTRDVWRALSDPRKHVVVQTAPSIRVTLGEAFDMPIGTNVKGKMVSALRRLGFDGVFDTDLAADMTIVEEANELVERIKKGGTLPMITSCSPGWVNYCEHYYPEFVENLSTCKSPQQMFGALTKTWYAKRMGLDPKDIFVVGIMPCTAKKFEVAREDEAAAGVPDVDVALTTRELARMIDRAGINFAELPDEEFDDPMGVSTGAAVIFGATGGVMEAALRTAAEWITGSDAAPVDFVEVRGVEGVKEAVYQVGDLTLNVAVASGLANAKKLLDSIKSGEKTYHFIEIMGCPGGCVNGGGQPVQPARIRNWVDLKSLRAAALYEEDKNLPIRKSHENPVLKQIYKEFLKTPGSHVAHQVLHTSYRKLDRFHSGGPAAAGTPSPALRA	7.85939e+06	14846881	7968199	6184095	7790555	6.55483e+06	7.31135e+06	5990700	2.88652e+06	0	8843166	8578098	0	0	0	0	0	0	0	0	0	0	0	0
Semibin_49sub_k99_127467_13	# 14228 # 19564 # 1 # ID=150_13;partial=00;start_type=TTG;rbs_motif=GGAGG;rbs_spacer=5-10bp;gc_cont=0.592	MEMKAGGKVLWKSPCRRWCAVALACVMILTMAAPLPVLAYSAETKPNGSAEESGPAGDLDAPVGSETPGDSQPPEDSAPGEDSEPPEDSEPGEDSNPPEDSYPPADSEPGEDNEPPLDNEPGDGTSQPEDPQPPEEETTPPEDTVPPEEGTTPPAGAETDPAAPPAQQPGASLACPHGDPENCGLCVTAWTWQEDANLAGAMRWIEDAVPEEGETSDQAPAKGGKWVLGLPGLGEEPLTWDLLLPLLPKTVEVVTAAGKTVVDLVWDLDANLDGANGLEGAVVTATLAGDYVLAADAPKLAVLVSAGTGEGYAVETAEKMKFLNKWYFVRKIERDKQDASGNNLPPDVNSWSDVDVLDGTTLTVAIPDLSSKTPQEIEDWIIATGLLPTRLGGWTSPDSTTDPRLDTLGFARNTKKSDPFKETTADGDMDPITTINYWGSFPIDGWDFTNLRNNGPYSDGDVVPIRAFTETKIPDAGTNKGLTHRVFVNSNERSDHAGIAAGKDRSKADTRTNPDILTLNLELTEMDLDSHIIDRVAEPGNVTVNLFDYWVADYGEEPKKPQGDILPETDNHLRGDPNDPTKPGVNRHDLSAKDDWYTGINEGHLLIFGDGIIHAGLWNKGAGEMTPYGQKYAGMEGIVRPVLVDGYPVINTALARKQLTGVTDTNDPNYRDYTKIGDYLLAGDHDTRDYTGLDVQNLSKTLIGAWEGTTGQAFGPDTLESLDYLFDPTKDNNYKKSYTDVKGLFQLDDEGNFYYNMRDNFAEFREGTQLDPEKPDYDPNRFILYDNGATTRTDGEKSIGNFFPFNKGSEVFNTLDGDKLGSTVYCARNTMNHHLGMTVEVDFRQPAKGMINTGIGGGTPMTFGFSGDDDVWIFIDDVLVLDLGGTHSEIYGTIDFSTGDIFVGRAFDSHGIPENPKDPDNLVTQTTLKAQYEKAGLADTTQWAEQTFASNTSHTLKMFYLERGNYDSSIALNFNLQPLLHQRLVKVDQNGRPLKGVEFQLLEAEETTAGAAGAIQCLYTDSGDRGKTFYIKKKNDVPLVELATQDDGSAVFMKDGQYFNFADRGDQYYILKEKKAPDGYRDLPVDIVLHYDPAISMLSVANRWTTGAYACSVSNITAATSLTYSEVEDGEVKPGTELVPEEEQADGIVVAVPLMLKKSDQSWMALYGSNLGGFQPVDIPSGGDEEAWKKAILQAAVQQAGARTDSVAGWHLDWDSGNRRLIGTLFDLPGLANRYLLNDPVNGDLQMIYGILSKDKLAALGITGTDATQRYTSLYEYIQREGVEKTLGDLLDGFRFLSVKQFNRDFRSLIYIPNERRELRVLKIDQDGQPLAGTEFGLFSGSETTPRSSGVTDVNGMLIFSPSGINGVPGQANAVWAKAGDGAQYYLRETKAPAGYDLNPTRIPVVVGYYSIYADAGNPKNGVSVMAGVGTLTQTMRQHATNGEVDVTLQDISAVMQIQDSNQFDLTGWRDAKLSGTTIPRTMNLHFKKNTTEGEDYGLHDEDGGKVYTPYFITNSGYIRTRIMQNWAALTGGLYEGASPDANMENLYDTDLTNLFSMVNIVVVSDRVDAEITTGSLTVSKELIGPGLTEADYILPFIFTVELQDANGDPLPGNFEYRFYGKDKTGEIASGEQLLLRHDEAVTILGLPVGTKYTITEKPVDGWFVDPPSGVHTGTIIKDTIVSAPFTNSKEPPDVPSSSSSSSSSSGSSESSSDSGGSDPGSDPHDPSDPGSSTRSSGTPPDTGDETETNKWVFASVLFLVGVAALCLARYRKLKDPE	0	0	0	0	0	0	0	0	0	0	0	0	0	0	0	0	0	0	0	0	0	0	0	0
Semibin_49sub_k99_209919_1	# 2 # 2053 # 1 # ID=179_1;partial=10;start_type=Edge;rbs_motif=None;rbs_spacer=None;gc_cont=0.622	IILAFLYQLVFIQITQGEAYKRKVTQGYTRTQTVVAARGEIVDRYGRPFTINRISLDIILDQAYLPEGQTNQVIVELITLLESLDQDWIDNLPISEPAIGSDGAPHYQFLPEMETQVSRLKTDLGLAPYATADDCMWNMCSAAYYDLDPREDDKPGEREWASDPATQRKLAGVRYEMAQQNFGYKNNYTFARDVSNLVATNVQERSFALPGVDVVQSTVREFSDGTIAPHIVGITGPLYREDMESLRDQGLWWSEDNQQGYRGSDTIGRSGIEAAYENILRGKNGERQITLNAQHQVVDVTEVVPPTPGGTVVLTLDRDLQKVTQEALADQIAILRQNTTINEGRDANAGAAVCVDVKTGDILAAATFPSYDNSTYYEDYNELSRQKPEPYLNRATMGVYRPGSTYKPCVATAGLAEGVIEASETVLCTGVYTRLDPYLPRCLYVNGNIDVRHALQVSCNIFFYETGWRLGIDLQNEYAKHFGLGNYTGIEIPEAKGQLSSRATREAVGDTWNNGDIIQSAIGQLDHGFTPIQLAGYTATLASDGERRQLHLVKSVRSYGFQEVVEETQPEVIDQVPADKETFQVVREGMIAASLPGGTSAASWYDFPYTVASKTGTPESLDNLTSTYICYMPAEDPQIAIAVVIEDGGQGYTGAPVARKIADQYFFGNAEKETVTTPNALLP	0	0	0	502888	1.86636e+06	562507	0	0	0	921436	1.94965e+06	1.45076e+06	0	0	0	0	0	0	0	0	0	0	0	0
Semibin_49sub_k99_218422_3	# 1919 # 3259 # -1 # ID=17_3;partial=00;start_type=ATG;rbs_motif=AGGAG;rbs_spacer=5-10bp;gc_cont=0.606	MKRFLSIFLTAIMVLSLCACSGSTGGGNNNSTPPPADPGNSAAPEAPAAGTYDVTEPITITWWHALEDQYTEAVNEIVENFNKSQDLITVEAKYMGAYKDINEALVAAHAAGAGLPALAVANTDYVAQYGAGGLYEDLGPYIQATGYDIEDFSKGLILSSQYDGKQVAMPFLHSTQVIYYNKTMADEKGIKVPEKIEDFQAFLEAGAKACGGYGTMVPGWDQWYFETLYLNEGVDIITPDNTCDLNSEAALKVTNQLKSWYDAGLIAWPFGPDASAGMRQNFYDGKTFSVMHTSSLYNNYVDKCDFEVGMAWYPAGSTGEKNSEVGGCVLGIPAKNDQQTKNAAWVFLQYLVGKDVNMKWATITGYMPTRNSVLTTQEGVDFLKEKPAFQCVFDNLDLINPRIQNAAWSELATTWKNYMDTIMNQKGEVEKNSNDMVQEIDEILAD	4372567	0	2.68754e+06	0	0	0	2396638	1.81792e+06	0	0	2896856	0	0	0	0	0	0	0	0	0	0	0	0	0
Semibin_49sub_k99_220291_3	# 2323 # 3969 # 1 # ID=60_3;partial=00;start_type=ATG;rbs_motif=AGGAGG;rbs_spacer=5-10bp;gc_cont=0.621	MPKIELTHVTKRWDKFYAVDDLDLVIEDNAFVTLLGPLGCGKTTTLRMIAGLETPTSGRITIGDQVVFDSAAGINIPPNKRKVGFLFQNYALWPNMTVYQNISFGLTNVKEELPKIDLEARKTAALIRILQKPDDVVKTIQECVDKKGKLDENKAHIKLIDRYEISIFTAKELMGYKLHESMEPATVARARLSELEKALTAAEQKCKGEGCEFAGDYTYLKNGKPVTSVRKLSKEEIDLSVRRVARIVKIGMFMDRYPAELSGGQQQRVAIARTLAPEPKVLFMDEPLSNLDAKLRLEMRSELQRLHLETGSTFVYVTHDQMEAMTLATKICLIDNGVLQQYDAPLTVYGRPNNTFVADFVGNPAINFIEARGKQNPDGTIALSILDGTRAVYTPKTPLVLSDWFAAADAADQAKKAAEAEKAKGKGHVEKGNKDALFRYHVAVVDEQEDFGDEVELTDEDLVVGVRPEFLNISENGALEGEIYSAMPTGMETTVKVRVGDFLLTGVVFGGVLYQIGQKVRLDFKGEDVVLFSRRNGRLITQGSLTVQ	2.4182e+07	13626937	22554159	32580624	2.92445e+07	0	8.6211e+06	3.24739e+06	11680549	11082021	14552913	34481085	0	0	0	0	0	0	0	0	0	0	0	0
Semibin_49sub_k99_250643_2	# 213 # 2294 # -1 # ID=217_2;partial=00;start_type=ATG;rbs_motif=GGAG/GAGG;rbs_spacer=5-10bp;gc_cont=0.648	MLELLSPAGSPEALTAAVQNGADAVYLGLGDFNARRNAKNFTEADLAPAVAYCHLRGVKVYLTLNTLLTDRELPAAAEQARRAAQLGADAVLVQDLGVLRAVRQAAPDLAVHASTQMTVHNLDGVKLCADLGMTRAVLSRELPESEIEYICTHSPIEIEVFGHGALCMCYSGQCFFSAVVGERSGNRGLCAQPCRMKYGWNGRADGYPLSLKDACLADRLRQLRKMGVACLKLEGRMKRPEYVAVITRIYSTLIREDRMPTPEELSALEEAFSRQGFTRGYFDDRTGPEMFGVREEKIPEPKELFAQARQTYVNQENPLVDVKFYAMVRPQEPVRVGVEDPEGRVVTAAGDPPQSAQTLPLTAEQVEKQLSRTGGTPYRCLGVKALVEPGLNVPLASLNALRRQVLEELSVQRQTVPQVRVGQFQPGVRYENPNQPPALTVSVRRAGQVSADLLRQAPAIVYIPAGELAAHPECVKKISRETALGVVLPRVAWDREMKKLAEDMEKARELGATEALVGNLGMVDSARELGYTLRGDFGLPVFNAQALKEYKRMGFASATASFELKLAQIRDLSKAIPLEGVVYGRLPLMLMENCIIKNRTGQCSCEGDNILTDRKGERFPVVKAPGCRNEILNSKKLFLADKPDWKRVGLTYARLLFTTENPWECAQALERYRGESQWSPAEFTRGLYYRGVE	6091701	7.40969e+06	5.10166e+06	0	22125148	8.06198e+06	13282972	17178282	15789976	0	0	0	0	0	0	0	0	0	0	0	0	0	0	0
Semibin_49sub_k99_292236_3	# 1630 # 2556 # 1 # ID=242_3;partial=00;start_type=ATG;rbs_motif=AGGAGG;rbs_spacer=5-10bp;gc_cont=0.578	MNVRQAQYLIAVHEEGSISGAAKRLFITQPALSQTIQMVEKEIGARVFDRTTTPISLTCAGERYIASARKLVSLEQNLHREIEEIRQETSGRLRVGISTLRSMAILPRVLPRFFHLYPSVELELEETGSSSMEQLVLGGKVDLALLLSRSQVVEELTYITLCRERLLLFAGPQTALAKRIPPYSGIPIDEAREERFISVFPGHGTRTTQDHMFEEYKMNPRILFETHSVEVARRLAITCNAVALFPETLLSNWLQPTGIYYPILGDQFLRELYFCYHRSSYVPRYMWDFIRIVREECFSWEPGKGETT	0	0	0	0	0	0	0	0	0	0	0	0	0	0	0	0	0	0	0	0	0	0	0	0
Semibin_49sub_k99_299872_3	# 1180 # 3405 # -1 # ID=71_3;partial=01;start_type=Edge;rbs_motif=None;rbs_spacer=None;gc_cont=0.607	LSMANDNSKPQVTPQTIPLAKIHDLPGILPSKPPDKTYGGLVTSIQAGGVKEPVILRLREDGEYQLVTGYRRRRASELAKKADIPALVYQMTLPEAIAYHRGVQRQANLPVPGKLVGLEEKALPADSKTADKAAAPAAGDKAKEDAAAKETPAPTGPSKDTKEQPAETKAVDKAAVSIADDKSKETTTAAKDAPVSSDPDKGATADKVAQTPAGPAKDIKGQADTSKATVSAAGDIPKETAADKEAQTPAGSTKDAKKQPNTSKATPPVTKDKLAEATAAKEAQTPADPAKDKEQAAAPKAGDKPKEAVPAKAPPAAVAGPAAKGPTGTAISKVLDSRLTPPPSEEAKKDFPAPGEGESFFVCLHPAYLVKSEYNIISVDTRSEDYRELRKSIELNGVKDPVLARIGESGTLEILSGQRRHMIATELNYPVPTIIQKIDDADAKILVSDGNLHRPHISSYDLSRSLRLKMEGMKQKSGRRRKGVPKAEELNSDEKLAQEMGMSVSKLNRILRLSEATKDVCDRVDDGSLHLSIASAISFLTPEHQEGVLHLMDLGYKPSTERIEYMKKVEKWGKLDNMVMRGILEGENVDHLAPGYVPPKAEVVPPSPDIGTGTAQPTEVLGSGPVQSAPAPAASAVNFDPPIVVPAPIANLAPIASPVPTTEVPAVEAPAAKQEEIGSGRQERPEYTKIILTGDRLRKYFPDVSMTPHAIEESIYSALEERRQRQIKEKQKSSILKGKPR	15865613	0	3.21812e+06	28351146	3.69149e+06	1232583	0	7308139	2.88941e+06	5.40103e+06	0	2.86511e+06	0	0	0	0	0	0	0	0	0	0	0	0
Semibin_49sub_k99_306600_4	# 3078 # 3461 # 1 # ID=151_4;partial=01;start_type=ATG;rbs_motif=AGGAG;rbs_spacer=5-10bp;gc_cont=0.625	MFPEMRRKKQQLSPEACIAILDRGTSGILALCGDDGWPYAVPLSYVRQEGKLYFHCAKAGRKLDLLRQNPKASFCVVDQDQIVPEKYTTYFRSVILFGTVRELTDDGEKHAAIEALALRYHPTDTPEG	9739590	0	8204884	8.16651e+06	7.65917e+06	0	6.1751e+06	6996234	0	0	10467746	9905021	0	0	0	0	0	0	0	0	0	0	0	0
Semibin_49sub_k99_399462_2	# 707 # 2563 # 1 # ID=79_2;partial=00;start_type=ATG;rbs_motif=AGGAGG;rbs_spacer=5-10bp;gc_cont=0.621	MIPANIDRQLLRVQKPARYAGGEMGSVMKQKAEVDLRFAFCFPDLYEVGMSHLGMKILYSLINREEGMWCERVFAPDTDFEAILRREGIPLYGLESFDPIREFDVIGFTLQYEMCYTTVLNMLDLAGLPVRSADRKDLWPLVIGGGPCACNPEPIADFFDLFQLGEGEELMLEMLQLCRQAKKEGWTKPRFLRQAAKIPGIYVPSLYDVLYNDDGTIQSVVSKEGAPTRVTKRIVKDLSKMYFPDNFVVPFTEVVHDRAMVEVLRGCLRGCRFCQAGYLYRPFREKDPEALDAQAKTLCAATGYEEVSLTSLSTSDHSRLEQLMERLLPWTTQKKVNIALPSLRVDNFSPRLLEMIRKVRQSGLTFAPEAGSQRLRDAINKNVTEEEVLSTARTAFEGGCSSMKLYFMMGLPTETMEDMDAIIDLAQKVVDLFYRLPGKPKGRGVQVTISVACFVPKPHTPFQFRPQDSLEEFREKQKRLLETVTSRKIKVNYHDAATSRVEAILARGDRRLSQVVEAVWRAGGNLEGWDEHFSSHRWTAALAAAGLDGDFYACRLRPYDEILPWDHLDYGITKDFLIREDQRAQGSRTTENCRRQCSGCGANHLLGGACFEADESVL	0	0	0	0	0	0	0	0	0	0	0	0	0	0	0	0	0	0	0	0	0	0	0	0
Semibin_49sub_k99_40987_3	# 781 # 1458 # 1 # ID=33_3;partial=00;start_type=ATG;rbs_motif=AGGA;rbs_spacer=5-10bp;gc_cont=0.571	MIDKVKNEEINRQLDKLYQSVTEEFLWEYRRAFSNDPAPPSRINEFGIIDPQQYDADSGLLVICRETNGWDNQDFEDGYLLRECLGDIAQEGLPPSVMPSARMWYNLGRWLTLIEDPQRELSQLAREKESALPALGRVAFTNINKVRGEGASQGKYWKLVYTDVAKRTLQKELEILCPRKVLLCGTEWPFVNLAPEFDMTKALIMYHPGARKGVVEMLEQLRAQL	0	0	0	0	0	0	0	0	0	0	0	0	0	0	0	0	0	0	0	0	0	0	0	0
Semibin_49sub_k99_465651_3	# 976 # 1389 # -1 # ID=183_3;partial=00;start_type=ATG;rbs_motif=AGGAG;rbs_spacer=5-10bp;gc_cont=0.568	MVRVIMGVKGTGKTKQMIELINNAAKSEAGSVVCIEHGSKLTYDIHYQIRLIEAKEYALTSFDMLKGFISGLHAGNYDITQVFVESLTKLINVSAEDPQVEHFLDWLNDFGEKNGIKFVVTISADTALASDGVKKYF	0	0	0	0	0	0	0	0	0	0	0	0	0	0	0	0	0	0	0	0	0	0	0	0
Semibin_49sub_k99_473369_2	# 1559 # 2776 # -1 # ID=287_2;partial=00;start_type=ATG;rbs_motif=AGGAGG;rbs_spacer=5-10bp;gc_cont=0.640	MGTRIDHLTIYNGTGGKEVGASILFDETGILAAGRDVIQAPAEEVLDGTGLTCTPGWVQSHSHIALDGHPNMQAQVARDNSESAVMASAVRNCLRCLKSGVVAVRDMGTAFDVSIRLREAINEGRLLGPRIYAPGRVLCMTGGHGADFGIEVDGPHEARKAARGQIKRGADLLKIMATGGGQSRGMKAGVPQLSFEEIQAITEEARHAEVPTAAHAQGKEGVMNCLRAGVESIEHGVTLDDEQIELMVKQETFFCPTLAGLWYVIEKGVAAGIPPYVVEKCKLQAETHFSGFEKAYKAGVRILAGTDAGIPFTYQDDIAAEFVLMHRYGMPVREIITAATYTPAQALRVDQKTGSIEAGKWADLTLMEGDPEEDLEAFRRVRMVYKGGRLVYSRENGRDWFLPVL	0	0	0	0	0	0	0	0	0	0	0	0	0	0	0	0	0	0	0	0	0	0	0	0
Semibin_49sub_k99_541952_1	# 570 # 1715 # 1 # ID=133_1;partial=00;start_type=ATG;rbs_motif=GGAG/GAGG;rbs_spacer=5-10bp;gc_cont=0.606	MKKYLSVLLAALMILTLMVGCGGGNGGSSTPPADSNSPAPGGDAPDGPKVWKVANVVNGNLGDKSFFDSCEAGLKKLQDDGLITYKTFELGATDADQPKWVSTIDELSADGEYDIIVCGTYQMDAYLDECAAKYPDQKYFIYDAEVAQPNVASITFKQNDLGYLVGTAAALMTSSDMEKINPEKVIGFVGGEDGPVINDFLTGFIQGAQAADPEVKIDTQYVGNFFDTGKGKEIANVMATNKCDVIWGVSGGAGNGAAEAAAEHDIWFIGVDSDQEATFSASQPQMAAVTIFSGLKNCGDGIIYMVDQLNAGTIQWGKTTQLGIAEGGVGLTSGGNFQKLPDNIKKALDDVAPKVTSGEIKVDTAFDESFDIKGLRDSVRP	4994248	7645118	5204220	2.96776e+06	6286636	5650514	7.20351e+06	5757981	2.58394e+06	7671707	8482703	9890683	0	0	0	0	0	0	0	0	0	0	0	0
Semibin_49sub_k99_555598_5	# 4605 # 5804 # 1 # ID=53_5;partial=00;start_type=ATG;rbs_motif=GGAGG;rbs_spacer=5-10bp;gc_cont=0.618	MAKQKFERTKPHVNIGTIGHVDHGKTTLTAAITKVLAMKGQAQYEAYDMIDKAPEERERGITINTAHVEYETPNRHYAHVDCPGHADYVKNMITGAAQMDGAILVVSAADGPMPQTREHILLARQVGVPYIVVFLNKVDQSDDDMIELCEMEIRDLLSSYDFPGDDTPIIKGSALQVLECASNDPSDPTYAPIHELMAAVDDFIPTPERKADLPFLMPVEDVFTITGRGTVATGRVERGQVKTGDEVEIIGLTDERKKTVVTGVEMFRKTLDYAEAGDNIGALLRGVQRTEIERGQVLCKPGSIHPHTKFRAQVYVLKQSEGGRHTPFFNNYRPQFYFRTTDVTGVITLPEGTDMCMPGDNVEMDVELITPIAIEEGLRLAIREGGRTVGSGVVIKINE	43466494	6.35254e+07	4.4748e+07	45820020	2.6012e+07	2.48357e+07	3.24168e+08	2.57506e+07	2.14768e+07	20739790	1.6179e+07	2.1888e+07	0	0	0	0	0	0	0	0	0	0	0	0
Semibin_49sub_k99_596020_5	# 3015 # 3773 # -1 # ID=72_5;partial=00;start_type=ATG;rbs_motif=AGGAGG;rbs_spacer=5-10bp;gc_cont=0.577	MLLPLTSETLASLTKTEREVAQFINQNEDRLSQLSIVDIAYETFSSPATVSRAIRKCRVNGFNELRYKLASGDQDHQVVEVNEILNKSLVEAHRTIEQISMGDILGCVRHIREAGRVYVFARGLTHYIASEFCLKLQLMNVDAMVTDDPKIMVSISRTIDPKNLVVIFSLNGRTQELVDSAACAFGRGCPVISCSCNGESELGKYSAIHIVGYKHNHVAFHSYEVTTRLPLLIISRVIIDQMVNASEDGEHL	0	0	0	0	14705090	0	2385253	6839132	0	0	2.44049e+06	1.06411e+06	0	0	0	0	0	0	0	0	0	0	0	0
Semibin_49sub_k99_626822_3	# 1226 # 3376 # -1 # ID=235_3;partial=00;start_type=ATG;rbs_motif=AGGAGG;rbs_spacer=5-10bp;gc_cont=0.649	MKERPYLAHRAKDGREQTVLEHLTGTADLCGRFAAAFGAEEQGRLAGLAHDLGKYSKAFQRRLDGAPDRVDHSTAGAWECGKRGPIFAAFAVAGHHGGLPDGGGKGDTPDQPTFFGRMNRAAQSKLEPWGAWEKEVALPPAVVPAIPSQPEGMFFARMLYSCLVDADFLDTETFMDGGSVRGGGETMEVLERKLLDHTAKWFPPKRPLDVQRCRLLERCLDQGAEQSPGLFTLTIPTGGGKTVSSLAFALRHARAHGLRRVVYVLPYTSIIEQNAGVFRDILGAENVLEHHSGVQYEVKEEADPQSIRMAKATENWDMPVVVTTAVQFFESLYNDRSSRCRKLHNLAGSVIIFDEAQMLPVPYLRPCVFAIAQLVKRYGVSAVLCTATQPALGPLFGEFLPDRKPVELCPQGTCQGEVFRRVTFRREGTLSQTQLAACLQDHSQVLCVVNSRKSAQAVYSLLEGEGNFHLSTLMCPAHRKAVLEKIRARLKKGLPCRVVSTSLIEAGVDVDFPAVFREEAGLDSILQAAGRCNREGKNASEDSVVTIFQGEAPPPLLFRQPIAAGRTVLSCFEQLDSSEAMDRYFRELLDLKGPEGQDQKKILPLMADPQTCMPFREVAERFRLIETDTRTVYLPWGEGKELIQRLEQGERSRELFRSLGQYSVEVYPNHFQALDSAGALQYLEDGSGVLTDAARYSKDTGLALGGGGWTGGVYLV	0	1.11509e+06	424989	0	0	0	988804	798083	1.75067e+06	0	919630	1.57132e+06	0	0	0	0	0	0	0	0	0	0	0	0
Semibin_49sub_k99_696093_1	# 168 # 635 # 1 # ID=91_1;partial=00;start_type=GTG;rbs_motif=GGAG/GAGG;rbs_spacer=5-10bp;gc_cont=0.524	MIGKAKGGGPVLLVLTERLTRKEIIRKIGSKTTAEVARALNRLERDMGARFKRIFQTITIDNGSEFMDTAGMEKSCCTKGTRTKVYYCHPYSSWERGSNENANGIIRRFIPKGTPIEEYSEKDIARVEQWINNYPRKILGYSTAQIFFDSYLGAA	0	0	0	0	0	0	0	0	0	0	0	0	0	0	0	0	0	0	0	0	0	0	0	0
Semibin_49sub_k99_842034_2	# 1070 # 2140 # 1 # ID=203_2;partial=00;start_type=ATG;rbs_motif=AGxAGG/AGGxGG;rbs_spacer=5-10bp;gc_cont=0.599	MSTITISNVTKAFGDVVVLKEFNQVFQDKEFITLLGPSGCGKTTMLRMIAGFERPTSGEISIDGRVVSSDKTFVPPEKRDIGMVFQSYAVWPHMNVFDNVAYPLKIKKLDKAAIKQKVEWILEAVHLSQYADRMPNQLSGGQQQRVALGRALVAEPKLLLLDEPLSNLDAKLRESMRFEIKEIQKNFGISVVYVTHDQSEAMAMSDRVIVINRGVIQQIGTPIEIYRNPANQFVADFLGKINFIKGEVKDGRIELTGLGQSLPYDGPRTGKVVVALRPENTHLSLDKGDLEGRISSMFYMGDVNDCRVDINGVQIRVIADSHSYDKLYGNEKIFLNVQEFLVYEDDGSDEHTKIVT	10886284	1.12996e+07	1.02443e+07	9.62959e+06	1.04673e+07	14634194	1.88717e+07	9767653	26679609	11106528	1.44487e+07	9566377	0	0	0	0	0	0	0	0	0	0	0	0
Semibin_49sub_k99_862897_8	# 6661 # 7044 # 1 # ID=245_8;partial=00;start_type=ATG;rbs_motif=None;rbs_spacer=None;gc_cont=0.674	MKKRCTVLAVLDQICRDAASQFPEGEAAFRQVAMDAALRFPEAETDFRQTALEACRCLAVLAVKKGASEGRLWNYLKLLQGNLRRHFSWRALARCPRKKDAAAILALSVSAAAFWGLAAAMGKGGRG	7774148	9443809	7.87958e+06	9454985	7574200	8812779	9750153	6307622	10688232	11218754	10001102	9898513	0	0	0	0	0	0	0	0	0	0	0	0
Semibin_49sub_k99_87342_4	# 3498 # 4592 # 1 # ID=132_4;partial=00;start_type=ATG;rbs_motif=AGGA/GGAG/GAGG;rbs_spacer=11-12bp;gc_cont=0.616	MKKTFVSLVLAMMMVLTLLSGCGGDGGSSTPAPAPAPTSPAGDGGASTPAPETPAGSDASGKVMLYSSMQEDQLVAIKEGFEKKYPGITMEYYFAGTSKVVTKISTEAQAGHVDADVIWVGDAADYVSFKENNILQPYTSPELDGGAIDKAYVDPDGYYTAGRLVGVGIAYNTASVKPEEAPKTWAELLDPKWNDQLVMSDPGTAGTTKYWMNAMMCSEKYGKDYMQKLHDNGCRLESGTTATHNQLAASAYQVGVCLDYVSANLIAEGSPIAFIYPEETVSIASPIGLVKDCNNEENGKLLYDFILSKEGQEILVANNLVSVRTDVTQSVDLTTIPSFLECDMAKLAADSDANLTDFNSIWGL	0	0	0	0	0	0	0	0	0	0	0	0	0	0	0	0	0	0	0	0	0	0	0	0
Semibin_49sub_k99_911184_5	# 4651 # 6072 # -1 # ID=46_5;partial=00;start_type=ATG;rbs_motif=AGGAGG;rbs_spacer=5-10bp;gc_cont=0.608	MKVFNTLTRKKEEFVPIEPGKVKLYACGPTVYNFIHIGNARPLCLFDVLRRYLEYRGMEVTFVQNFTDIDDKIIKKANEEGTDYKTVSERYIAEYKTDAAGLGVREATIHPKATETIPEIIELVREIVDNGYGYVLDGSVYFRSRKFREYGKLSHQPLEELDAGNRIELDAGKEDGLDFVLWKAAKPGEPSWESPWGQGRPGWHIECTAMILKHLGEQGIDIHCGGQDLIFPHHENEIAQGECCGRLGGAPYARYWMHNGFINVDSRKMSKSLGNFFTVRDVAEKYGYEPIKLMMIQAHYRSPINYTAEVIEQCKAGMERLYTCRDNLDFAIEKAGEGEDPEFIAKVEARRQQFVAAMEDDLNTADGLAAVYELARDINSYIAQPRGREALAEAAKVFDELCGVLGILYNRGKKGSLDEEIEGLIARRQQARKEKDFALADKIRDDLKARGIVLEDTPQGVKWHTSVPSPAAG	0	0	0	0	0	0	0	0	0	0	0	0	0	0	0	0	0	0	0	0	0	0	0	0
Semibin_49sub_k99_937728_12	# 7096 # 8004 # 1 # ID=147_12;partial=00;start_type=TTG;rbs_motif=AGxAGG/AGGxGG;rbs_spacer=5-10bp;gc_cont=0.639	MEQQEKEIMEGLILRSQGGFYQVLTQEAGELQCRGRGRFRKEDTQLVVGDRVQVAPTQEGCGFITGLLPRKNSLIRPPVANIDRLALVVSSTQPAPNLLVIDKLTAIAARREIPVVLVFTKSDLADTTALAALYGKAGYPVFQVDSLSGAGTAEVGKLFAQGITAFCGNSGAGKSSLLNAIFPELGLATGGISRKLGRGRHTTRHVELFPTGQGGYIADTPGFSAVEFLQFQRMPAQELDRCFPEFEDHRENCRFTGCSHRVEKGCAVLAALEAGEIARSRHESYCAIYEELKTLKEWELPK	0	0	0	0	0	0	0	0	0	0	0	0	0	0	0	0	0	0	0	0	0	0	0	0
Semibin_49sub_k99_969542_2	# 748 # 2835 # -1 # ID=36_2;partial=00;start_type=ATG;rbs_motif=AGxAGG/AGGxGG;rbs_spacer=5-10bp;gc_cont=0.608	MKVSPKDAHLILTEDTFPVIEQITAGMPGGFFIYRASGKEELIYANQALIQMYGCQDEKDFWSYTGGTFQGLVYPEDWERVSQSIRQQIVEEGRDLDRVDYRIIRKDGELRWIEDYGHFVHTGAYGDVFYVFLSDVTEKTLRRLDEERVVRLTAERKNALVSLEHEATALKLIHEILRSGMWAMEFDEAGEMASVFWSDDFRRMLGYKNQADFPNRLESWSDLIYPEDRETVLLEFHAAIDDPTGRFIFDVEYRMETKDQGWRWFRTTGKLSRREDGTPITFVGIFVDITQEKDIDETLQNQHQLLEEALEEAQQSNRAKTVFLNNMSHDVRTPLNAILGFAALAATHLENRELVGDYLNKIQVAGRHLLSLISGVLDMSCIESGEIHLENAPCSLEELLQDLDIMIREEAESKGLTLSIQRALHHPEVVCDRLRLGQVLLNVVGNAVKFTPAGGNILVEAVETPGPEGSGEYRFLIADTGIGMSQTFLGHIFEPFERESTSTLSGIQGAGLGMTITKNIIDAMGGEIRVESREGEGSRFLIRLTLPLALGSSGQAGGPDQEKASLEGRRILLVEDNHLNREIAATILEEEGLLVEEAWDGAAAVEKLAGSQPGYYELILMDIQMPVMDGYEATRQIRRLRDPRLAGIPILAMTANALEEDKQKAFMAGMDGHLTKPVEVEKLIMTLREKLCPGG	0	0	0	0	0	0	0	0	0	0	0	0	0	0	0	0	0	0	0	0	0	0	0	0
Semibin_49sub_k99_971560_7	# 5436 # 6824 # 1 # ID=76_7;partial=00;start_type=ATG;rbs_motif=GGAGG;rbs_spacer=5-10bp;gc_cont=0.631	MKKFLSFLIALTLVLSLAACGGNGASSQPTPAPAPGSTDGGSEPAPAPDVTITVAALASGYEEAYPGMWKEVCDAFTAETGIKVELICDKNLEDVIGPSMQGGDFPDVIHLATGRDKGLTEQFIKDRNIADITDVLSMTVPGESAKVSDKIVGGFTDTSVTNPYGDGKTYLAPMFYSPCGLFYNAGLFAEKGWSVPTTWDEMWALADKAKAEDPNMYLFTYPTTGYFDAFLYALMYSVGGADFFNNATTYAEGVWDTPEAKECFDIITKLASYTNPVTPAQANDQDFTQNQQLVLDNKALFMPNGTWIVGEMAEAPRAENFQWGMTALPAAKAGGNGASYCWLEQAWIPAGAPNLDAAKQFVAFLYSDKACAIFAKGGAVQPVPGLTDNLEGDNKMFYAIYDNGADAAMGSFAAYNAVAGLGTVREVFLDPVNGLVNGTLTEDQWISSVKAASDEMRANLMG	1.989e+07	1.8211e+07	12338516	11962997	1.25473e+07	3.36104e+07	1.39226e+07	2.46141e+07	2.00791e+07	1.27896e+07	15477549	1.57716e+07	0	0	0	0	0	0	0	0	0	0	0	0
Semibin_504_k99_1035031_70	# 80657 # 80932 # 1 # ID=13_70;partial=00;start_type=ATG;rbs_motif=AGGAGG;rbs_spacer=5-10bp;gc_cont=0.399	MNKSELVAAMADQAELSKKDAEKALKAFVDVVTSELKKGEKIQLVGFGSFEVSQRAAREGINPLTKKPMNIPASKAPKFKAGKALKDAVNS	0	0	0	0	0	0	0	0	0	0	0	0	0	0	0	0	0	0	0	0	0	0	0	0
Semibin_504_k99_179054_15	# 12302 # 13645 # 1 # ID=4_15;partial=00;start_type=ATG;rbs_motif=GGAGG;rbs_spacer=5-10bp;gc_cont=0.463	MKFWKKIYFSVFLLFLIFINGGIFLVYHISYRHNLEEEKTRMMGENEIIRRSLVDDISAFGKMAPGEREFRSIMEVYEDMFQNNRLFFNLWQNDSRVFCSEGVHMEDISQEDVMILRREDGIQTIYLITAFKVNGDRYRLAAIRRLTGLTRLWDQLKAVFLFLSGMISVVLAVILYIIMRRLTRPLRQLSEVTRKVADGNYELIQTGGRDEIAELGRDFNRMTTAVQNRIQSQQRFVANLAHELRTPLTSIGGYSEYLLRGNPEKDRQFRALQYINKESRRMQQMAHQLLLLARVQSEQVEMADISIDTCLKEAYESCTPIIEEKEIKVIWGGEDFCVQGVYELLVCLCRNLLENAVRACEQGGEIHLFLGQSCFGVRDNGVGMDCEELNKIAEPFYRVDKARSRACGGAGLGLALCQEISELHRAEMRYESKLGEGTKVTVTFTTS	5.9961e+06	7048283	5237782	6.13624e+06	0	0	1.35372e+06	0	0	0	0	0	0	0	0	0	0	0	0	0	0	0	0	0
Semibin_504_k99_179054_17	# 14750 # 16195 # 1 # ID=4_17;partial=00;start_type=ATG;rbs_motif=GGA/GAG/AGG;rbs_spacer=5-10bp;gc_cont=0.487	MFDYHWIDGMDINGEAPVEEPARQYYFMKKCKQWAAGEERRLGRKLTLSMQTMGCQMNARDSEKLEAILSYIGYEAVDEPAADFVLYNTCTVRENANLKVYGRLGYMKNQKKKHPHMKIAMCGCMMQEPGVVEKIKKSYPHVDMIFGTHNVYKLAEILHTHLQSERMIIDVWQEAGGIVEDLPSKRKYFFKAGVNIMYGCNNFCSYCIVPYVRGRERSRRPEEILQEIRGLAADGVIEIMLLGQNVNSYGKTLEGNMSFAQLLREVEKIDGIKRIRFMTSHPKDLSGELIDAMAESSKICTHLHLPLQSGSTKILKDMNRKYTKEDYVSLVERIRERMPEISLTTDLIVGFPGETEEDFQETLDVVRRVRYDSVYSFIYSKRTGTPAAAMNNQVPEEVTGDRFQRLLHTIQEISKEITDGKVGQEADVLMEEINSHDSSLITGRLSSNVVVHCKAAPDCIGTICRVRLTESRGFYFMGEII	0	1.81289e+06	7233296	0	0	0	1.02865e+06	0	0	8.19289e+06	0	0	0	0	0	0	0	0	0	0	0	0	0	0
Semibin_504_k99_179054_39	# 34624 # 36132 # 1 # ID=4_39;partial=00;start_type=TTG;rbs_motif=GGAGG;rbs_spacer=5-10bp;gc_cont=0.506	MRYLLTAGQAKKLDEHAIGVIGFPGLVLMEKAAMTLASVLMEREDRRSGFLFVCGTGNNGGDGLAAARLLCQQGYRAAAVLIGNPEKLSEDAKTQMKLAAACDVPVLQAESVLSPCYDIIIDALFGVGLDRAITGVYERIITEINAAGKKVYAVDIPSGIHGDDGAVMNVAVRASATITFGANKRGLVLYPGCEYAGEVILGDIGYPRVSYEAIGPMAYYYEPDDLKRVLPVRRPDGHKGSFGRVSVIGGSAGMSGAALFSARAAYTSGAGLVKIYSAVKNRDVLMSGVPEALFAGYDREEEGETVVNREALDEAMEWPDCLVLGPGLGTGEMSADIVSYVLEHCLKPIVLDGDGITLCSKELLRKKEDIILTPHPKEFSRITGREVSELKKDFLNEVASFARETGCIVAGKDARTVVSNGQEVYVNVSGNSGMGTGGSGDVLTGIIAGMLVQGLDCFAAARVGVYLHGLAGDCFSERLNEYSLTATGLLEGLKEALSQIEG	0	0	0	0	0	0	0	0	0	0	0	0	0	0	0	0	0	0	0	0	0	0	0	0
Semibin_504_k99_183765_147	# 159108 # 159608 # -1 # ID=11_147;partial=00;start_type=ATG;rbs_motif=AGGAG;rbs_spacer=5-10bp;gc_cont=0.467	MKKKMQKYLSNSNEGFSLVELIIVIAIMAILIGVVALAVIPNLERSRESKDLAALDDACKALTAAVATAGSKATSGTATISGGTLSCDDTDMKALIEDQIDVSSLKLVSKAAGGDTIDLEWDVTAGKNIIKASANGGAECKYAKDASGDTAKLIVSAGDSAAAEAP	0	0	0	0	0	0	0	0	0	6506838	0	0	0	0	0	0	0	0	0	0	0	0	0	0
Semibin_504_k99_183765_209	# 229836 # 234272 # -1 # ID=11_209;partial=00;start_type=GTG;rbs_motif=GGA/GAG/AGG;rbs_spacer=5-10bp;gc_cont=0.489	MEHFFDAFSKLNCSEYMKREYEDVMVEKISASQSKKLVFIYCNKYRLLSYKKIRDMEKELYKQVFKRLGFHPQLRIAYPELGHMPLAELVSRVEEDIKEEIRQKDLVNGLEFCKEPFEVEGESLYITCGDSFLTRRRSDGLRDFLHSLFLQRFGKEISIGFHFVEYERKRDWEPELYVVRQEKKEKQQAQREEKGEKPEKIVSSSKPVSGEKPPAAQRTRGQRSSYRRPSNDPGVFYGRNCEGTVVPIKEIQDEIGEVVIDGQIRKVDSRDIKGEKKIVTFALTDYTDTIVCKVFIKNEQIIDTDFFEFVKKGNFVRVKGIASLDSYDKEIRIGGIVGMKEIKDFRVGRSDQAPVKRVELHAHTQMSDMDGITHVKQLVTRAHAWGHRAVAITDHGVVQAFPDANHALEGLKLSDDDDFKILYGCEAYLVDDLSDLAVENGKGQKLTGDFVVFDLETTGFSPVNDKIIEIGAVRVSGGKISERYSTFVNPGIHIPDRITELTTITDSMVADAPPIERVLPEFLDFIGDCALVAHNAGFDHGFLRQKAGEQGIVTDFTVVDTVGLARVLFPDLAKFKLNHIAKKLKISLENHHRAVDDAGATAEIFERFVELFAEQDVYDLTKLSEITAGSADIVKKKPSFHAIIFAANETGRVNLYRLVSMGHLDYFYRRPRIPKSMFQKYREGLIIGSACEAGELYRALLDDAPDERLRELVEFYDYLEIQPLGNNQFMIESERIEKINSVDDLKEMNRRIVELGERYGKPVAATCDVHFLDPEDEIYRRIIFAGKKMKDADDQPPLYLRTTEEMLEEFSYLGEKKAYEVVVTNTNLIADRIEKMSPVYPDKCPPVIPKSDEMLRDICYKKAVSMYGDPLPPQVKGRLDHELDSIIKNGFAVMYIIAQKLVWKSNEDGYLVGSRGSVGSSFVATMSGITEVNPLPAHYYCGKCHYVDFESKEVKQYAGSSGCDMPPKNCPKCGQPLIQDGHDIPFETFLGFYGDKEPDIDLNFSGEYQSKAHAYTEVIFGAGQTFRAGTIATLADKTAYGYVKNYFEERGEHKRVEEIERILDGCVGIRRSTGQHPGGIIVLPFGWEIYTFTPVQHPANDMGTTIVTTHFDYHSIDHNLLKLDILGHDDPTMIRMLEDLTGIDAKTISLDNPEVLSLFTDTSALKVTPDELMGCDLGSLGIPEFGTEFVMQMLRDTKPKNFSDLVRISGLSHGTDVWLNNAQYFIKEGNCTLSTAICTRDDIMTYLIHTGVENGLAFKIMESVRKGKGLTPDMEQAMLAAGVEDWYIESCKRIKYMFPKAHAVAYVMMAFRIAYFKVFYPLAYYAAFFSIRAKAFDYELMCQGREKLEAAMRDYRRRSNELSKKEQDSYNDMKIVQEMYARGFTFIPIDIFRAKSNHFQIIDGALMPSLSSIDGMGGKAADGIVEAVKDGPFSSRENFKERSKISGTVVEKMAELGLLGDLPETDQMSILDFFGQGS	0	0	0	0	0	0	0	0	0	0	0	0	0	0	0	0	0	0	0	0	0	0	0	0
Semibin_504_k99_183765_89	# 98740 # 99618 # -1 # ID=11_89;partial=00;start_type=ATG;rbs_motif=AGxAGG/AGGxGG;rbs_spacer=5-10bp;gc_cont=0.400	MELKAFADIVSEGIQKEMGEDYSISVVEKFKNKIGIEFVKKSEASLQTHTVHIQDLLGEYNKKDDIETIVQEVISRYNRSLEAASEVYQLDFELEQCRNRVIYRLMSRERNQKLLDGTPYIPFLDMAITFHIVVSLNKRYVQTIRISEKIQKRWGVSVEQLLKMASANTENILPLEITSLDKIVEKYINVEKRPLKHPQDLDMIVITNCIGIYGAAAILYKDLMQSLADELNCDLYVVPSSVHEMIVIPAEDKELYEMLSSLVKEVNTQFVDPDEILSDRVFIYMREENRFI	0	0	0	0	0	0	0	0	0	0	0	0	0	0	0	0	0	0	0	0	0	0	0	0
Semibin_504_k99_288203_8	# 5068 # 8226 # 1 # ID=21_8;partial=00;start_type=ATG;rbs_motif=AGGAG;rbs_spacer=5-10bp;gc_cont=0.402	MKKLADWIVDKKGLIFLFVAVLTVAAVLGIFKTNINYDMSKYLPSDSSVKQGMELMAEEYGDMSAITVMFDDLSEKEQTERKTELESLEHVKNVIYLQDDEAYQKKNHSKYMINVSANTYSEEARKVLQSIKDTYGDSAYLCGAVVDNDMMVNTLLEEIPVIALVAVVIIFAILFLLCNSWVEPFLYMCCIGIAIILNMGSNVFLPSVSFMTFAVGALLQMGLSMDYSIMLMNRYNQEKKKQADSVLSMKKALTNAFSAITSSSVTTIVGLLVLLFMSFKIGQDMGIVLAKGVFISLLCIFTVLPGLVVVFDKAMAKTHKKSLEFNMKPLMRFAGKIRFVSVPLIILVTIAAVFLKNGMEIIYVKTFDNPDQTKIEEAFGMDNQTVLLYDRKENPEHIAEYIDWLEGREDVNSVQDYSNTIGKSYTYKELTEDMDISLEQAKMLYQMYRDNQNSSDYKKITMYNLICYMDKNVAGNPAYAEFMDKDQMEQIHDARKELEDGKDKMKDGRKELTDAGKDLEDGEEELSDGEKKIADGKKEIAKNEKKLKDSERTITKNEKKLADSEKLIRKNQKKLTKSEKKLAAGEKQIAKAEKEMAANEKKLAEGEKKLREAEEQMQLAGMTEEMIAAQPGSQKAELQTARRQLEAGKKQLQKEKAKLVKARKQLEGGKKKLAKGRKQLEAGKKKLAKGRKQLENGKKELGKAKKQLEDAEEEIKDGKEELKDGRKKYNDGKKELDDSLKIYETPMTAKELADEMDENVEDIRDMLKIRRMSMLDVEQDTMTLEEFLTFITDEILPNKTYSAAIDEDMRSEIEDGETQIRENRELMLGKKYNRMIISTKYPSEGNATFACMGELQKKAKGFDQRAYFVGDSAMGYEMDEGFTDELNFVTLLTIIAILLVVLVTFRSFVSSAALVAIIQAAVFITTAIVTLQGYSTNYVALILVQCILMGATIDYGILLFDNYREMRLKLDKEKALGEAMNRSIKTVLTSSLILISTCLTVSVIMTQEIIAQTCLMIAYGAICSVLMVMFILPAVLLLLDRVIIRKKKGEQP	0	0	0	0	0	0	0	0	0	0	0	0	0	0	0	0	0	0	0	0	0	0	0	0
Semibin_504_k99_331640_5	# 2781 # 4049 # -1 # ID=29_5;partial=00;start_type=ATG;rbs_motif=AGGAG;rbs_spacer=5-10bp;gc_cont=0.415	MKNYVKAVVTFVFLMAAVAIAPTVSKAAVSAPSNLKQTDAIRNAVEFSWDAVVDADAYFYEWSADGTSWSKTQYTFEPKIVIENLSAGKSYYVRVSSVKLDQTGGENHEISDWTEPFEVVTSPDAAELKVTPTSILSNSISLSWQNVSGATSYVIKDGADKVLETTTSTSVTIGNLVPNTLYTIDVFPARTSASGYQAATSYSHHTIRTASNQTVPVPQPVVVTEPGAASTANFNLYSMPSSTSNDATVSFIAKDPSGKAMGYEIEVFKVKGNKKVKTVSSTSTISSRVKLSKNVPYKYRMRYFVQTGGQKKYGAYSGFRYFCMQKISGKKYYNTRSTACKIKMKWSKVAGASGYTVYVSKSATKGFKKVKTLGKNAKSVTFNKIGKSKMNKNTTYYVKVVANVKDGKKTVGNDAQRIHRTY	0	0	0	0	0	0	0	0	0	0	0	0	0	0	0	0	0	0	0	0	0	0	0	0
Semibin_504_k99_484814_137	# 139145 # 140158 # -1 # ID=20_137;partial=00;start_type=ATG;rbs_motif=AGGAGG;rbs_spacer=5-10bp;gc_cont=0.449	MAVKVAINGFGRIGRLAFRQMFGAEGYEVVAINDLTSPKMLAHLLKYDSSQGKYEKADTVSAGEDSITVDGKTIKIYAFPDANNCPWGELGVDVVLECSGFYTSKEKAQAHINAGARKVVISAPAGNDLPTIVYNVNHDTLKAEDTIISAASCTTNCLAPMAKALNDLAPVKSGIMSTIHSYTGDQMTLDGPQRKGDLRRSRAAAVNIVPNSTGAAKAIGLVIPELNGKLIGSAQRVPCPTGSTTILVAVVEGNVTVDQINAAMKAAQTESYEYNEDEIVSSDIIGSTAGSIFDATQTMASPMDDGNTQVQVVSWYDNENSYTSQMVRTIKYFSELG	1.35203e+06	32516190	0	41136164	2.73353e+06	24394956	2.46663e+06	2.7082e+06	4.3972e+07	37729896	4.24106e+07	4.60403e+07	0	0	0	0	0	0	0	0	0	0	0	0
Semibin_504_k99_484814_157	# 166707 # 169022 # -1 # ID=20_157;partial=00;start_type=ATG;rbs_motif=AGGAGG;rbs_spacer=5-10bp;gc_cont=0.456	MKLKKKVAKLTAAGLALSMAASLTVSPASGAAGEVNYKYQDAYTYAYESQVVAYKDGVKQPDAEIKVYSGEDDDPFTPETEQAWDAPQLELTPGLAYTTKDGKVNEITSMITNWNFCADPTAIDNSDVDGKLYVYGTTEGIDYKNGELAQNGYNNHSLTIMSTKDMVNWTDEGFMDNRNLQNLTEDELNAYEEGIQDLSTSKKEEARVEDGIVTGWGVKAWAPSGLKMDVDGDGKDEYYLFYTNGGAVGYVQGDSPTGPWHDLNVDQDKLDKGSYGTYALLSRERTPNCKDVVWCFDPAVLADDKGDAYVYFGGGVPTGQNAHPKTGRVVKIKFNPLTKAVELDGDPQEMDAFYLFEDSEINQFNGKYFYSYCTNFQVPGSVKAPGALGPIGSGQIACYVSDDPMNITFDPETQDSTDNLKYLGSILNNPSSIYGKSYNNHHHMLTFKGHEYITYHSTALENMLYHTAKDYRCLHVDEIEVDKDTDEIKIEPTYKGASQIENFNPYEKINATTTSYSAGVKSAKSDALKAMVLDKIHTGDWTRISGVDFGANGVAKVAAEFSSNTDNGAIEVFVDDPTVASNKIATMSVKNTGYETYEEVQTDIAGDVTGVHDVYFVFRGSDYRVASWSFAEKQAASVTPTPDPSNQATNPPAATITPSAVPSATVTPDDNKKVTVAKPAIKSVKNVKGKKIAVTLKKKVSGASGYEIRYSLKKNMKAAKKVTLKKASALKATIKGLKKKTYYVQARAYKTVDGKKTYSAWSSKKSVKVKK	2.73128e+06	5.14064e+06	3.32608e+06	5.99938e+06	2500861	1107515	8.16359e+06	4.52409e+06	9.44598e+06	8.41892e+06	11326718	5666495	0	0	0	0	0	0	0	0	0	0	0	0
Semibin_504_k99_484814_167	# 179490 # 180269 # -1 # ID=20_167;partial=00;start_type=GTG;rbs_motif=AGGAG/GGAGG;rbs_spacer=11-12bp;gc_cont=0.490	MIESRSNAQIKYIQKIKKSARFRRREKCFLAEGFKMVGEALGHGCVRKAYVSEAAKDEYEKILLHKIKDNDLEWVIPSLFQEMSDTSTPQGVMALVNMPEYRRETLVETKDASLICLEDIQDPGNLGTIFRTAEGAGMTAVVLSGGCVDLFNPKVVRSTMGSLFRVPFYITGDMAEEVALLRDCGFTMYAAGLDARREYTSCDYTGKVGILIGNEANGLKTRTSAMADQKISIPMEGEVESLNAAVSAALLMYEIHRDR	10687697	0	11667986	9022810	0	0	0	0	0	0	9511184	5848637	0	0	0	0	0	0	0	0	0	0	0	0
Semibin_504_k99_484814_36	# 32407 # 36345 # -1 # ID=20_36;partial=00;start_type=GTG;rbs_motif=AGGAGG;rbs_spacer=5-10bp;gc_cont=0.483	MLSKLSVKKPYTVLVAVVLILVLGFLSFRNMSTDLLPDMEFPYAIVMTTYPGASPEEVEVAVTKPVEQAMASITNMKEVSSVSNSNVSVVILEFNDNTDMNTATIDMRESLDMVSAQWDDTIGNPTIMKMNPDMMPIMVAAIDYDNIDQVEVTDRAKTDIIPDLESVEGVASVNTSGAVQKKVEVIIQQDKLDKMNKKVKDAVEGKLDDAQKKISDNKEKIQDGKDTLNQKQKETAAQLAEGEAKLAKSSKKMEKTLKTINSNLKTLKSKEKTLLDSEKKLNEGIAQIKTQKATLEATIKTLTTAKDGMAQLQSGLKGLNAQKKALEAQIAASGETTELRTRLEAVNAQISVLQSKLKEQGLSEAELDGKLVEAEQGLAKAQAGLSQINEQEKKLGKSRKELKKGKEQIAAGKKQLTDAKAKLEKGQLSVEEAAQELSEQKVLAAIKLSVAEMEVADGESKLKEAENNLKDSSKTTKENTNLEKIITKSMVEGILTAENFNMPAGYITDDDASYLVKVGEKMDSNEDIEKLVICDMDLDGLDPIRLSDVADVAVTDNSEDVYVMVNGNPAVAVTMEKATGFSTGDVTGRLVERFEELEKENEGLHISILMNQGVYIDLVVDSVVQNLLIGGLLSIVILLLFLWDFRPTIIVACSIPLSVVTAIVFMYFSGVTLNIISLSGLALGVGMLVDNSVVVIENVFRLRNEEGYSIKEAAVEGARQVAGAILASTLTTICVFAPIIFTEGVTRQMFVDLALTLAYSLLASLVVSLTLVPAMSKGMLKKTKVQKETVIGKVKAFYSRLLAILLRKKIFVLTGSLVLLIAFAVLSASRGTAFMPEMQSTQMTMTLSVPEDETVSEEELQEISTDMMGWLRDIEGIETVGAMSGGGGMMSSMSGGGEDSISMYVLLDEETKRTNNEIKRQIEEKFKEAGHKGELNVNSSAMDMSALYGSGISIEVKGKDLDKLQAVSEEMIAKIQDVEGITDVTNGLEDSSQEFRITVNKAKAMKYSLTVAQVFQKINEKIKEADSATTVSTDTDELSVYVSDEKDTSLDRADLRKMEIEYTDMMTQKTKKVKLKKIADFSMATSPNSINRRNQSRYMTVSASVDDDHNIGLVSNEIKDALADYEVPAGYSIEFKGEDQTINESMEQVMLMFVVGVLFMYLIMVAQFQSLLSPFIILFTIPLAFTGGFMGLWVSGSEVSVIAMIGFVMLSGIIVNNGIVLVDYINQLRESGMEKYEAIVEAGATRLRPILMTALTTVLGLIPMVVSSDSGSDMVRPMAIVTIGGLVYGTLLTLFVVPCIYAVLNRKKYQSE	0	0	0	0	0	0	0	0	0	0	0	0	0	0	0	0	0	0	0	0	0	0	0	0
Semibin_504_k99_484814_55	# 58619 # 59785 # -1 # ID=20_55;partial=00;start_type=ATG;rbs_motif=GGAG/GAGG;rbs_spacer=5-10bp;gc_cont=0.498	MEAYLDNAATTRPFDEVTERMAKVMRTDFGNPSSLHKIGVQAERYVREAADAIAATLKGGRKNIIFTSGGTESNNMAIIGGCMARRRRGKHIITTCFEHAAVHEPCRYMEEIFGYEVTYLPVDSLGHVDPDELRSALRDDTVLVSVMLVNNEVGAVLDIAALGAVIKEVKKDILFHVDAVQGYGKMKIYPAKWNVDLLSASGHKIHGPKGAGFLYVSDGVRLHPIVHGGGQQQGRRSGTENVPGIAGLGLASEMMYENHGEKVEQLYARKQYLVDLLQTVEGIHIHVCDPSDVRGTAPHIVSAGIEGIRSEVLLHALEERGVYVSSGSACSSNHPGISSTLRAVGVKEHLLESTIRFSLSVFTTQEELAYAVGQIKELLPVLRCYVKR	0	0	0	0	0	0	0	0	0	0	0	0	0	0	0	0	0	0	0	0	0	0	0	0
Semibin_504_k99_567951_167	# 188384 # 189157 # 1 # ID=28_167;partial=00;start_type=ATG;rbs_motif=None;rbs_spacer=None;gc_cont=0.528	MIVFHADLDNTMIYSYRRDIGPDKKCVEIYEGRPVSFITRRTEELLADICGRVLFVPTTTRTVEQYNRIQLGTGTPPYALVCNGGVLLVDGQESGEWYEDSLRLVEGCQKELSLAEEMLGADEDVNFEVRNIRRLFLFTKSGRPQETVKRLSAGLDRSLVDVMQNGVKVYVVPKPMNKGLAVRRLRERLGASLVIAAGDSEFDIPMLQCADVPIAPDGLRAAAGLPERALVMEKRGIFAEFVLEYVREWMDEGQNEN	0	0	0	0	0	0	0	0	0	0	0	0	0	0	0	0	0	0	0	0	0	0	0	0
Semibin_504_k99_567951_183	# 205245 # 207791 # 1 # ID=28_183;partial=00;start_type=ATG;rbs_motif=AGGAG;rbs_spacer=5-10bp;gc_cont=0.466	MRRKLRRYFGGSIAAAVVICLVTFFIMTIYMSSQTENSLDEIGEIYMSEMSKQLQQKYQAITNLRLSQMDSIRKRVPPAESVYGEEMLEELKMGAESRDFCFLSLYSEDGEAERIIGNPIEIKDYNALLESLAQNGQGIAMGKTEDGEKHLLLAVTAAYPLKDGGTSSVLIAGVSMEYLNEALFLDEEKALMYSHLIAKDGTFVIRNSDAYRDNYFERTEAIIDDENGKDAKEFNRELKEAMEKDQDYSTVLWTNGQENHIYCARISADMEWYLISVMPSGVLNDTISGLDEQRFRIVSASFAIIFLTLLSILIMYHQLSKKQLREQEKSRQEAIRANMAKSDFLSSMSHDIRTPMNAITGMTEIALKNLHDPERIKDYLEKIKLSNKHLLGLINDVLDMSKIESGKMKLNLAPMSLREVMDDIVNIVRPQVRERQQSFDIFIHDIISENVCCDEIRLNQVLLNLVSNALKFTPEKGSVWIYLYQKPSEKGEDYIQTHMVVEDTGIGMSEEFQKKIFDTFEREDRARSIAGTGLGMAITHSIVTLMGGEILVESEEGKGSKFHVIVDFRKADETDEEMRLPQWNVLVVDDDEMLCNSAVSNLKELGVNAEWTLDGRQAVEMIEERHNKGEDYKFVLIDWKMPNMNGLQTIREIRKRVGCDMPIFLISAYDWGDLEEEFSTMEIEGFISKPLFKSKLYMNLKKYVEGTRTEPEETIEQIDFQGKRLLMAEDIDINWEIAYEVFTPVGLILDRAENGKECLETFEASEPGYYEAILMDIRMPVMDGYEATRAIRKLDREDSDLPIIAMTADAFSDDAQRCFDSGMDAHLTKPLDIQECMRTLKKYLFEKD	0	0	0	0	0	0	0	0	0	0	0	0	0	0	0	0	0	0	0	0	0	0	0	0
Semibin_504_k99_567951_187	# 211600 # 211995 # 1 # ID=28_187;partial=00;start_type=ATG;rbs_motif=GGAG/GAGG;rbs_spacer=5-10bp;gc_cont=0.455	MRILLAEDNFVTRKLMVAILSQYGECDVAVDGMEAVDAFLMALEDGKPYDLICLDIMMPVMDGFQALVGIRNLEKERNIAEKQAVKVIVTTALRDEKHAKMAFELGCTLFSGKPIEQEKFEDELRKLNLIK	0	0	0	0	0	1.52545e+06	0	0	5.65253e+06	0	0	4150000	0	0	0	0	0	0	0	0	0	0	0	0
Semibin_504_k99_567951_213	# 247281 # 248474 # -1 # ID=28_213;partial=00;start_type=ATG;rbs_motif=AGGAG;rbs_spacer=5-10bp;gc_cont=0.492	MVIFHIDVNNAYLSWEAVYRLAELKEPLDLRKIPAVIGGDEKNRHGIVLAKSMPAKAFGIQTAETLVEARKKCPNLQVIPPRHHIYKIFSKELITYLRHLTPIVEQYSIDEAFMDMTGCPLLAGHSPIEAANLIRTQISRRFGYTVNIGVSSNKLLAKMASDFEKPDKVHSLFPSEIEKKMWSLPVGNLFFVGRASVKKLLNLGVRTIGELARYDRSILKAHMGKHGLLIHDYANGIDHSQVLDQPPESKGYGNSTTLPRDVTDTAAARKILLELCESVGSRLRADNFMAQVISVTIKDHEFHHCSHQCTMPAASSVTSELYHYACSLFDEAWDGSPVRLLGVSATKLTKERSRQLNLLDGNFYIRQGQLEQAVDDIRKKYGKDAIFRASALEKQKK	896220	4.41485e+06	2314390	4.01357e+06	0	1.25287e+06	644140	708796	311457	0	0	0	0	0	0	0	0	0	0	0	0	0	0	0
Semibin_504_k99_567951_224	# 261761 # 263551 # 1 # ID=28_224;partial=00;start_type=ATG;rbs_motif=GGAGG;rbs_spacer=5-10bp;gc_cont=0.460	MKKKSEGRSMTVKSKLMVFSGLMLGLILIIALASSVVVSRVNKERSDRYTIYGERELKMCDSLRCFNQIRVLMRDAIYIYPNDKTQQENIVKEINEGLETIKTQLASVSEVMDSFSQDFSDQFKQMATYLTEYNESVEKTMDMVTKGDIRGAEQELTVNAVDIASNARASFKTALNTLIQDAAQESKNIDRTVLILTIILSVICGISLLIGIIYCVVLIRAITHPIEKLSIASKKLAEGDIEVDCEKIANDDLGALMDGYKGIVEDIKQQVKMAEAIADGDLTAEVHARSDKDVLRKAIRKLIEHNNVNIGNIKESTMHLTIGAEQVASASQSLAQGSTEQASALEQVTASMAEIAERTKNNASQANEADELVHNVKRIAEDGNGQMTSMINAMNDINASSETISKIIKTIDDISFQTNILALNAAVEAARAGVHGKGFAVVAEEVRSLAAKSASAASETAEMIEDSIQKVSNGSRIADETAKSLSEIIESIDKIVELISQIAVASNDQATAVSQIDQAIGQVSTVVQTNSATSQQCAAASEELSNQAENLKEVVANYKLAVGYGGGNYASEAKGMDNYSSNNEQIISLDGEFGKY	5.0195e+06	0	2.51593e+06	5.07711e+06	5.22648e+06	0	3.37164e+06	3.95256e+06	9340997	4.42756e+06	1.06226e+07	1.04658e+07	0	0	0	0	0	0	0	0	0	0	0	0
Semibin_504_k99_567951_231	# 268664 # 269497 # 1 # ID=28_231;partial=00;start_type=ATG;rbs_motif=GGA/GAG/AGG;rbs_spacer=5-10bp;gc_cont=0.478	MFGYVMANKPELKVREFDRYKAYYCGLCRQLKKRNGRLGQLTLTYDMTFLVLLLSSLYEPEEQEERHRCLVHPGRKQRMVYNKITDYAAGMNVLLSYYHFVDDWEDERKLSGLCGSYAFSRKAKKIARRYPRQAGVIKMQLARLAELEKSGVTDLDEISRPFGELMSELFVYEEDAFMHILRRFGFFIGKYIYLLDAFLDLEKDKEKGSYNPFKETCQQSGFEERMTHILDSTARQAVIEFEKLPLDRDLPILRNILYEGVKVRLLKYLQEERRSDK	0	0	0	0	0	0	0	0	0	0	0	0	0	0	0	0	0	0	0	0	0	0	0	0
Semibin_504_k99_567951_26	# 31094 # 32317 # 1 # ID=28_26;partial=00;start_type=ATG;rbs_motif=GGAG/GAGG;rbs_spacer=5-10bp;gc_cont=0.532	MNIPFSPPDITEEEIQAVSDVLRSGWITTGPRTKQFERGIAKWCHTSQAVCLNSATACMEMTLRLFGIGPGDEVITTAYTYTATASSICHTGAKPVIVDTGKDSFEMDYDALASYITPATKAIMPVDVAGVPCDYARIYEAVEKKKNLYQPGDNEYQRALGRIVVLADSAHGFGASVDGIPAGQLADFTAFSFHAVKNLTTAEGGAVVWNDLPGIDSEQIYKEYMLLSLHGQSKDALAKTKAGAWEYDIISPAYKCNMTDIQAAIGLVQLRRYPELLKRRREIIAMYDDGIQKINEKQDRIVLKGRTHFDGHRQSSGHLYMIRMLGCSREQRDLAIEYMAQKGVAVNVHYKPLPMLTAYRNMGYDAGHFPHACQMFENECTLPLHTRLSDQEAEYVLAALEESVMRL	5.18641e+06	3.1622e+06	2.78956e+06	4.28851e+06	5483574	2.8821e+06	3.9962e+06	4.12505e+06	8432617	6.38423e+06	6062442	6279545	0	0	0	0	0	0	0	0	0	0	0	0
Semibin_504_k99_567951_263	# 303307 # 304089 # 1 # ID=28_263;partial=00;start_type=ATG;rbs_motif=AGxAGG/AGGxGG;rbs_spacer=5-10bp;gc_cont=0.492	MNKKTVAEAFQNKKAFIPFVTAGDPDLETTEKIILSMQENGADLIEIGIPFSDPVAEGIVIQKADERALAAGTTTDKIFDMVGRIREEMHIPMVFMTYVNVIFVYGIEAFARRSQELGMAGVIVPDVPFEEKEELERVFNEYGLDVISLIAPTSANRIQAIAAEAKGFVYCVSSLGVTGVRETMNQGVADMVREVKKVSDIPCAVGFGISTPEQARDMAGVSNGVIVGSAIMKIVAEYGRECVGPVGDYVRRMKQAVCQL	0	0	0	0	0	0	0	0	0	0	0	0	0	0	0	0	0	0	0	0	0	0	0	0
Semibin_504_k99_567951_83	# 91046 # 92134 # 1 # ID=28_83;partial=00;start_type=ATG;rbs_motif=AGGAGG;rbs_spacer=5-10bp;gc_cont=0.279	MKYQISEGDEVQLIIKLNGNKCNLNCTYCYEKQREYENESEINVKEILQFVNIFKEMKIDIQLMGGEPLLVGKSKMKEILKNIHEQNIVTKINIQTNAVLLDEEWLDILYGEFPKMELGISLDGDFLANKFRVDYLGRESITAVENALTLCTNKKRNIGIISVVNTNMLHREEEILSYFSRFQCIKGINFLPCIDYKIHTQSYPKECSINYKQYYDFIKNIFELWKCKYHNNYIIEPFFSIIRSLYHKKVSFCQYSQKKCCNIFTLYPKGIIGGCDELPTKYCNHGNLLEIQTLKELQKRQKQIELLYHAKELNKKCNLCNYYESCQEGCIGARLNSLQGNDELEYCYYRAELINYVRTKIE	104660744	0	55963060	98471504	40203496	0	28382590	41386096	0	2576016	6493945	2.21063e+06	0	0	0	0	0	0	0	0	0	0	0	0
Semibin_504_k99_57957_12	# 11289 # 12560 # -1 # ID=35_12;partial=00;start_type=ATG;rbs_motif=AGGAGG;rbs_spacer=5-10bp;gc_cont=0.468	MLLGKRARVWISGWRRCEIVILLAVLLLFACAKNEGKVEPPASDVKEVEENKEAAGSFDKGYDLPVDEEERAEAERDCGVVMKLISDIYAQADKGEALNVVLPADTVLQMKKRVGESGWPVTTTTSYASMENWKGVERFLKDCREGKSGAAAIYEIHSDGALTRMKYSFDGTDMYVLTAITCWTEEGQPEMADITYTRIKGWTYSEKGWFCYEVCVPEPPEVTEIVDGSCLVRIRPRNKKQRELSEKCVYGIGYQGNNLLCSNWDARHMQALDYNGLYEYLYAMKYGKKFNGEDYADGIPRAPFEKLIMEYLPVSAEQIRKYAVFNTKKQTYAWVRLGCFNYTPTFFSTSTPEVVHIKENKDGTVTLTVEAVCDMVLCDEAVITHKLTVRLAEDGSFQYLGNKILHGGIKKIPDYEYRIRKAQ	6.12702e+06	68508104	0	0	124232048	92573352	106460080	0	43701352	15106200	77671472	38090832	0	0	0	0	0	0	0	0	0	0	0	0
Semibin_504_k99_589546_13	# 15738 # 16787 # 1 # ID=30_13;partial=00;start_type=ATG;rbs_motif=GGAG/GAGG;rbs_spacer=5-10bp;gc_cont=0.432	MVVDKKYCMSSFLMFRTIADDTKCFKEGMTPQIFRGRGTNDRKAIHNSGQLEEYLKTRVEQAVADRKMALALSGGIDSAILAKFMPKDSIAYTFKCVVPGVDVVDETSAAARYAKECGLDHRIVEVYWEDFEKYAPILMAHKGMPIHSIEVQIYRAALQAKADGIDGLIFGESADSLYGGLDGLFSKEWLVGDFVDRYSYVKPYQALKDSEMVCKPYYDYIADGYIDVHKFLSKFFFKESVGSYINALDAAGISRVLPYVETYLAEPLDYERIRRGENKYLIREIFQRLYPEFTIPKKTPMPRPMNEWFQDWEGPIRQEFWPHCTDHMTGDQKWLVWCLEKFLNMLDEA	0	0	0	0	0	0	0	0	0	0	0	0	0	0	0	0	0	0	0	0	0	0	0	0
Semibin_504_k99_589546_4	# 6406 # 7173 # 1 # ID=30_4;partial=00;start_type=ATG;rbs_motif=GGAGG;rbs_spacer=5-10bp;gc_cont=0.475	MNNQEETVEIDLLEILYLLGRRIWSILAAGVIVGLVAGLVTHYGIEEKYSSTSKLYILSTSTSITSLADIQVGTSLTKDYIELVQSRPVVEEVIQNLNLNRTYEEVLKQMTFSNPNDTRILVMTAEDPDPVLAKDIVDEFAKVARTNISTIMKTEEPSVVELGYITNKPVSPNLLKNVIIGVLLGIFIMSAIVVVLYMVDDSVKSSDDIEKYLGLNTLTSIPLLEDEGDTQKKSGIKVPFKKKQSGQKKKDGRKK	0	0	0	0	0	0	0	0	0	27048.5	0	91643.8	0	0	0	0	0	0	0	0	0	0	0	0
Semibin_504_k99_637546_18	# 16705 # 17517 # -1 # ID=10_18;partial=00;start_type=ATG;rbs_motif=AGGAGG;rbs_spacer=5-10bp;gc_cont=0.485	MIVQHNITSMNANRQLGIVGNNLSKATEKLSSGYRINRAADDAAGLAISEKMRAQVRGLNRASDNAQDGISLIQTAEGAMDQQHAILQRTRELVVQAANSGVLEADNEDDFQKIQDEIDKLKEEYERINTDTEFNKKKLLDGTYTGQWLQIGANDAQGIEVSIAKTDWTDIDVTGGAAANSSVIATVDDMLKAVSTERSKLGAIQNRLEYTIKVDDNTAENMQSAESRIRDTDMADEMTRFSKESILQQAATSMLSQANQANQGVLSLLQ	0	5.42689e+06	0	4606701	6.61056e+06	4.27754e+06	6.21572e+06	0	0	15317833	6.84976e+06	0	0	0	0	0	0	0	0	0	0	0	0	0
Semibin_504_k99_637546_67	# 66470 # 67819 # -1 # ID=10_67;partial=00;start_type=ATG;rbs_motif=GGxGG;rbs_spacer=5-10bp;gc_cont=0.401	MRADLIVFLFFYIGYILSLCKFCERYLKGFQINKKIFIILLLVVEAGVNFDRALAAPYILRAMISHILFVGLFLIAFSDDAMKKVFVAMIIVAIKTFVWNFGCSFFSCLALVGSNLFADGQAAYMAPWLEGIIGAAAYFPVILVQNCLRKRLASVLESKIRSWYLMTTAFLMGIVAIVDIVNWGASNGIMVVSNAGGAAYGDVYYNQIFSHISICLLTALAACMAGGFVFFMNKVYIEQRQKEQYNAQIEFWQMLNEQHIQMERLRHDMKNHVLALYGLWEKKEFDKAGSYLQKMMEKGNIGCEDELTGNQAVDALLYNKRKKAAELSIRWMADIQIPEKCAVDEFDLCVLFGNLLDNAIKACAEMADEKYRFVEIQSQQVKRCLLLVMKNGTALKDTKEIRQGIGFFNVYETIRKYDGTVSIKVENQVFEISVLIPLHDNGYNMKKTV	0	0	0	0	0	0	0	0	0	0	0	0	0	0	0	0	0	0	0	0	0	0	0	0
Semibin_504_k99_637546_70	# 70887 # 74141 # -1 # ID=10_70;partial=00;start_type=ATG;rbs_motif=GGAGG;rbs_spacer=5-10bp;gc_cont=0.464	MMKQTMRKWVGVTLCLSLFFSMFSSVSGTAKKAAKIKKIEVRTTDSGVLVMKKKERKTLKLAINGKVSKTAWKRLKFRSKNKKAVKVNKKGKLTAKKKGSSKITITAKGSKKKTVLKVIVGTKVKSISMNATAYTLVEGGTVQLSAAVAPQKASYKKIRWSSSDTGVAVVTNGQVRAVKAGTATITAMSMDGTKKKAVCRIVVEKAGGSSSFPSVTPTVTVTGQPTESATATSTTTASGQPTATSTASGQPTATSTTTASGQPTESATATSTASGQPTATSTATASGQPTATSTATASGRPTATATTTASGQPTATATATPTATPTATASGQPTATPTATSTSKPETLLVKKCTDMAASGLTGTMEEPFKGVKLYTDGDAITTTYDFKGTNKKYRMILKGASTNNTAAGISLYIGGKKKGAVWFTGDKLSEQTIDFKMQEEETGSLEIMLKLETDNGSNDTCLESFELIFLADIPAPPEAPVPVGGAVKTGQYRNMFKELGYSEKEINAKVEEAWDKFFYGTEDERIYYPVGNDMAYIYTADTNDVRSEGMSYGMMICVQMDKQEEFNRLWKWAKTYMHHKDGERKGYFAWQCGTDGSKKDQNPAPDGEEYFVTSLFFASARWGDGDGIYDYKAQAQEILDDIMSRNDSGGGVVNMFNSSHKMVVFVPYGNSALYTDPSYHLPAFYEVWAELADKNNEFWSEAAQVSRDYFKKATNATTGLGPDYSEFSGEPKKEGNHGDFRFDAWRIAGNIACDYAWWGKDNWATTHADRIQAFFAKQGVESYKNQYAVDGKELEGDHSPGLVAMNATASLAASDKKAWAFLEDFWNISPTTGKYRYYDGCLYMMGLLHCSGRFRAWLPDGTTPSVSSTIAADSTEFDKETAKQKPIHVTMTLNGNTLTKIQNEGNALVQDKDYTIQGDVVTIKKEYLAAQKTGKISLYFVFSAGRKAVLSVAIKDTTPGVVPDVGNPFEQIQATAFSDSKDVTVKDGIVTLNSAGSYIAFELDFDANVQETVIYASGGSYGTSVSVSWDTLDKNPQTIWNIPHLPTFEEKNAVTNIPSGKHTVYLKTSNPNLQIKWVKFTKQ	15023190	14000779	13142508	11792472	12222308	12609425	11432750	10383245	18498454	16694711	16886078	16601153	0	0	0	0	0	0	0	0	0	0	0	0
Semibin_504_k99_653761_42	# 50960 # 52009 # 1 # ID=8_42;partial=00;start_type=ATG;rbs_motif=AGGAGG;rbs_spacer=11-12bp;gc_cont=0.429	MRKKLISTLLCVSMMTFMLVGCGSTDDKTDNSNSSSSSNQSTTQQDSSSDNTDSKKLIKVGVVNNDPNESGYRTANDKDLKAKFTEANGYEASFVYGKTNDEQIKAAQQLVQNGVNYLLLSAADTSGWDSVLKEAEAAGTKVILYDRTIDADENLYAASIVSDMDKEGQTAVDWLKKQNLKEYKILHIQGQMGTAAQKGRSAALDAAVKSEGWELVVQQTANWKTEQAQQIVQSAIDSKKSFNVIYAENDDMAKGAVAALDKANISHGVGKDVIIMGFDCNKFALREVLAKNWNYDGQCNPFQSDYIEDVIKKLEAGETIEEKTIVMDEKGFDAETITQADIDQYGIGE	140940928	147877673	1.23679e+08	133459198	1.2036e+08	120107550	127576936	1.65172e+08	2.03031e+08	1.34351e+08	1.78273e+08	1.55621e+08	0	0	0	0	0	0	0	0	0	0	0	0
Semibin_504_k99_657854_13	# 8186 # 8515 # -1 # ID=9_13;partial=00;start_type=ATG;rbs_motif=3Base/5BMM;rbs_spacer=13-15bp;gc_cont=0.333	MEKNLILNNLVKEWVNTKEQYKYNQYTKQNVRHMALFKAVEIFYEKIEWRGLSNIEAQLMQDSGLPFAGMYFFRQILLCSHVVKVLINTRQIYSRILIQAWLTKEMRLF	0	17541272	0	0	1.96364e+06	18557462	1.41376e+06	1195636	20227954	0	936244	1.83272e+06	0	0	0	0	0	0	0	0	0	0	0	0
Semibin_504_k99_712450_27	# 28333 # 29673 # 1 # ID=5_27;partial=00;start_type=ATG;rbs_motif=GGA/GAG/AGG;rbs_spacer=5-10bp;gc_cont=0.525	MEHIKVFKIALIQARIRCSRFDRHTSQGNFFVLEDELERQGGLASYLRKAEKAEISIEPLIIRANAGDDVEIHLTNLSGTGNFKSLTERFHVEEGQRAIFLHTYLFARHDRETNDTLGALLVEEAGATFHDVHTGSELSFGAKAVIRRHNGTSFREFALFIQNSCINYRMEPMWERQENQRDPAYLFSSHVHGDPGTPVFETYPGEELRFQLLYDNCRKPIHIIGMPGQTDPPAAAPPCTPRRDADRNPVLTVRVTKPYAPGDYLYYFGETDSLWLGLWGILRAYSRPCKLLKPLADKNGNTPSALPSPNKGDIIRTYEAAAVQLKHNPGKPLFVPLPPGGGRRHSIHKARPLVLHANAGDWIELTLHNQMETSPLRVSLSPESMSFDPVYHSGINVGCNQWEQTVRPGTRKKYLWHADQDCELCPIQSFCDIRGQAPGQIVISKL	0	0	28526184	24522140	10253652	0	10710376	9747468	4597256	0	18015892	10604407	0	0	0	0	0	0	0	0	0	0	0	0
Semibin_504_k99_719870_2	# 623 # 2326 # -1 # ID=14_2;partial=00;start_type=ATG;rbs_motif=GGAGG;rbs_spacer=5-10bp;gc_cont=0.462	MITDKKRVRILLRVSSDQQLEEDGDLMVQRQLVCDYVKEHANWLLDEKEYFEGSKSGYKNSVADREVLQEAYQDAKNHEYDILVVYKDDRIGRRMWEIGGYIMSLKSLGVNIYTVKDGCISPESNDIMGQMMLALRYGNAQKSSADTGMRVKDTAKKLAAQGKFMGGRAPYGYTLEHSGEISKHGRALKHLVISPEQAEVVRYIYKLSLNRELGSAKIAKTLNNSALYKSLAPNDVWKSGTITSILTNPIYAGYTSYKRREHSSGSCHRLDRRDWIVAERQNPDIVIVDKDTWTNVQKKRKQRANKYTKPLKKEDVTIIGRNDGMLSLVDVLHCGYCGCKMVNGSKYNYWTIKSTGERRTSKLPIYKCQNAWQGIPHDKTSQFRADRIEPIIHELVAEYISRLQEKVNIFDEISYEINEEKQRKSKDLARAREELDKIRQNIQIIEEHIPDAMTGQYILSLKDLAHTIENQKAKEQKQITMIEQKIASIQNTTLSAEDWQNIKDKIPTWRELFFRADTPTKRVLVNKLIERIDITREQIAVRLRVSPGNLMPQSRMTGDGVVPQQGV	0	0	0	0	0	0	0	0	0	0	0	0	0	0	0	0	0	0	0	0	0	0	0	0
Semibin_504_k99_764691_27	# 28409 # 29557 # 1 # ID=27_27;partial=00;start_type=ATG;rbs_motif=AGGAGG;rbs_spacer=5-10bp;gc_cont=0.477	MTQGNNVVTKEFQGMRLSALGMGTMRLPVFDGDDSKIDEEKTARMVSYAMEHGINYYDTAWGYHDGNSELVMGRVLSRYPRDRFYLATKFPGYDLSNMDKVEEIFTKQLEKCRVDYFDFYLIHNVCEMNIDAYLDEKYGIMEYLLKQKENGRIRHLGFSAHGNYDVMKRFLDAYGKHMEFCQIQLNYIDWTFQDAKSKMELLEQYKLPVWVMEPLRGGKLAALPEEAENALKELRPDENVPAWAFRFLQSFPAVTMILSGMSNFEQLQDNIKTFGSEKPLSGEEMEKLLSVADGMLNGNLPCTACHYCVSHCPKGLDIPTLLELYNEHRFTGGGFIAPMVLMSVPGEKHPGACIGCRSCEEVCPQQIKISEAMTDFANKLKA	0	0	0	0	0	0	0	0	0	0	0	0	0	0	0	0	0	0	0	0	0	0	0	0
Semibin_504_k99_840389_10	# 8553 # 10436 # -1 # ID=22_10;partial=00;start_type=ATG;rbs_motif=AGGAG;rbs_spacer=5-10bp;gc_cont=0.497	MSKIIGIDLGTTNSCVAVMEGGKPVVIANAEGARTTPSVVAFTKNGERLIGEPAKRQAVTNADNTISSIKRHMGTDYRAAVEDKKYSPQEISAMILQKLKSDAENYLGGEKVTEAVITVPAYFNDAQRQATKDAGKIAGLDVKRIINEPTAAALAYGLDNEGEQKIMVYDLGGGTFDVSIIEIGDGVIEVLSTSGDNRLGGDDFDNKLCDYMVSEFKNTEGIDLSGDKMAMQRLKEAAEKAKKELSSATTTNINLPFITATAEGPKHFDMNLTRAKFDELTADLVERTATPVTNALKDAGINASELGKVLLVGGSTRIPAVQDKVKQLTGHEPNKSLNPDECVALGASIQGGKLAGDTGAGDILLLDVTPLSLAIETMGGVATKLIERNTTIPTKKSQIFSTAADNQTAVDINVVQGERQFARDNKSLGQFRLDGIPPAMRGVPQIEVTFDIDANGIVNVSAKDLGTGKEQHITITAGSNLSDDEIDKAVKEAAEFEAQDKKRKEGIDVRNEADSMVFQTEKALKDVGEGIDAAEKEKVQAEVDKVKAILERTQPESMSDADIDELKAAKETLMTSAQQVFAKVYEQAQQAAGGAQGAGPDMGAAGAGSAEQDNGGEDVVDGDFREL	4.2772e+06	0	4184595	3.65231e+06	2807113	5577937	4.15806e+06	3.48652e+06	13782891	0	4291821	4.61596e+06	0	0	0	0	0	0	0	0	0	0	0	0
Semibin_504_k99_840389_123	# 119661 # 121997 # -1 # ID=22_123;partial=00;start_type=TTG;rbs_motif=AGGAGG;rbs_spacer=5-10bp;gc_cont=0.459	MRRNFKKALATVMAAALTVSLMGTAAEADAAKKVKLSKKSITVTKGKSKKVTIKNVKAKKVKKLTVKTSKKKIATVKKSGKTAIKVTGKKAGSAKITVKVTVKGKKKATKLTLKVKVKNAKKPSVPTNSQAPSVPGASQAPAASQAPGVSSQPGQSSQPGQSSQPGQSSQPGESSQPGESSQPGESSQPGESSQPGQSSQPGQSSQPGQSSQPGQSSQPGQSSKPSQSSKPVIEEPEVNLVLDHAIREEDEAVAEVTTSAGEVTAVQWSVENAAVATVQADNDDVTKAVVTGVAEGETTVTADVKVTVEGKEFTVQAEANLRVVKKDALIVKATIESAPTELALAETAGISVSVDTGTIESVTWAIEGTAATIETDGVEAVITAKELGEVTVSVTVTVKSGEKTATDTATAKIEITPITYVIGKDVEVLDANGWNAVFLNDIAKKIKVKKTDIVEAVFSVNGSGDVKLGLSTWEDLDNKTIQNLSEQAVLKADTTANGKAVFTLNDKFFKGNYADINSIAVSCSEQAVVTIEKILITPTDKVAFSLQAPVGVEIGTPGEIKAEVDEGYELEWKTSDATIATVEGSQTGGIVTGKKAGTVTITVVVKAADGTVVDEKSVELNVTEAFKNQAQILDLAGAYKSGTTPGQASETLEMITSGDKTTGFKIKNETHGISIDLPHQLAAGDKVKVVIKGSLETANSGFRMYLTDGSNGGIGGVSTNNNQGLVAGDNTGSFTKEIELEAGTACGSLCIRIPGGSFGGWIDRVDGVTITEIAVTYL	2.43252e+07	3.05379e+07	1.84634e+07	1.00323e+07	1.69169e+07	22556660	1.44274e+07	11071948	66666685	21967035	27991248	1.92747e+07	0	0	0	0	0	0	0	0	0	0	0	0
Semibin_504_k99_840389_124	# 122244 # 124544 # -1 # ID=22_124;partial=00;start_type=ATG;rbs_motif=AGGAGG;rbs_spacer=5-10bp;gc_cont=0.471	MHKNITGVIAKMLAVTLAVGTVGTAVPADDANAAAKPKLSKNKVSVNVGKKAKITIKNVKAKKVKKLTVKSAKKAIAAVKKNGKTGFTVTGKKAGKTTVTASVKVGKKTTKLKLAVTVKAAGPQNNVLPVPSTAATVAPPAASNAPAASVTPPASQTEVPPASQNPGGDGTPGPLVNYTEDFENGEGDWYARGNEGCRIEITDEAHEGKAALLMTGREGEDGKGHAWNGPALDLTKSITPGGKYRVSFWAKIPESEAGEAWGNRLDLMVSSAQYYSQEDKEEDEANEGGDNLHCENYPRDTWYPIKSDEWTKIETEFSVPDYFYEFIFYIETTERNGRVQFGKASFLIDDFQLERIAAPKPFDSTLTGIKDAYASHIPTMGVAVTYDQLMNENTLGFVKHHFNSITMGNEMKLDELMGTNKTLMITDEAAAGYVVDDAYKACPDNKDADGNVIVPEIRFSKMDKILKIAKDNGLKVRIHSPFWHSQMPQYFFTKNYTEYKDDPSSATSFPERYTDKETMYTRQEMYVRTMLKHIIDGGYGDVISSYDVVNEYLHMQFKSGKYTNYWQCIFGDKDLNSPYVKKAFAVAHDVLKENNLRDKVSLIYNDFSTYDIVDSVVSLINNMNAKDDEFNPNGEKICDGIGMQSHVGVEKPGAEFYEAAIEAFHKAGFEIQITELDVASPTVTSETSEEDKTDAWKKNADAYAAYMNAILRQKAAGANITSVTVWGITDASSWIKDSSPLLFGENVSDKKPSYDAFIKAAQDFGK	5.83403e+06	0	0	3.68046e+06	6.28855e+06	0	5.67297e+06	0	3.08635e+06	0	4.26938e+06	4950787	0	0	0	0	0	0	0	0	0	0	0	0
Semibin_504_k99_840389_125	# 124723 # 127326 # -1 # ID=22_125;partial=00;start_type=TTG;rbs_motif=GGAGG;rbs_spacer=5-10bp;gc_cont=0.461	MKKNFKRTLATVMAAALTVSLMGTASEADAAKKIKLAKKSITVTKGKSKKVAIKNVKAKKVKKLTVKTSKKKIATVKKSGKTAIKVTGKKAGSAKITVNVTVKGKKKATKLTLKVKVKNATKPAVTPSQAPAQTPGGQTPASQAPGGQTPASQAPASQAPASEVPASKPPVSKPPVTPNPWDNYEAPEKGDSLVLTYADGLKSEENPSGGELEDSGKFVFADAATGYPGTPIDVMKYDKIVVKIAATDEITTDGDWYGKVGLNSTSDDLGMYATDDGFGSPKYLNDVKFKSEEYPDGYMLTFNIPDDIDKDAWAPQDVTDYVDCINLQLAVKDDYAKLKFKEIDFIGKTPGESQAPGESQAPGESQAPGQSQAPGQSQAPGESQAPGQSQAPGQSQAPGQSQAPGESQAPGESANPQVPTAAITLDKDVIAVGDTVNATVTASIGEIKSVAWTADTNVVTIADATAAQTTLTGAAKGKTNVAATVTVEVNGKATEVTADAVELEVMGANELVFDGDITGAEEVVVNETADIEVAVDTGDIESVVWAVEGDAAVIETNAVEVAQAKVIGKKVGEVTVKATVTAKSGDKTGTREFTKKVSVVPVLVIDAAITAGKNEIAQNEAIVLGIDNKVGDVQSVAWSVAPAKSASIEEGEENTAVLTGKDAGEVTVTATVTVKSGTQTKTTDLTKKIVINKNYRLSPKDMMLLSGLTIKDAEEHAEGPVIENEDGSITFHASALFSGGGVIFALNPASKGAVVDLDKYSAVKILGDEDSDVSMTTDLVTAVPNDGDWWGATRKAGTAEYFVFNAMDASNGGKNGEKVVSLTGHTDVIGIQVKYNGHEKPYKGATEDEQKAVRVKVDVKGLELIAK	7.08034e+07	5.33129e+07	5.83415e+07	6.14993e+07	67347027	5.60885e+07	5.86577e+07	6.07286e+07	8.28904e+07	7.89177e+07	8.18489e+07	8.0977e+07	0	0	0	0	0	0	0	0	0	0	0	0
Semibin_504_k99_840389_126	# 127507 # 130572 # -1 # ID=22_126;partial=00;start_type=ATG;rbs_motif=AGGAGG;rbs_spacer=5-10bp;gc_cont=0.458	MKRISAQSSRCFRTIVTFMLAFAMIFTSLALPSTASKAAAKVKKVSIGVKVGSSGILVLKKGQKKKLKASVSPKKASKKLTYKSSKKSVVSVSSKGVVKARKKKGSAKITVTSAQNKKKKATITVKIGTPVKKVTIQKTAKCTWESPNKWTLKEVKGQMQKVYEKYTETLKVSKNTFTVVKGRMVTLKLTTSPKKPTMGKCQWTSSKKGILTMPTQVGKSCKLSGRKVGTTTVTAKALDGSGKSAKVKIKVVEYQKEATPTPVIEKDTRVATTVEDFEKYPVGTKWDRFTAGGYANSGSMTVVADPENPSNKVLKIEYNGADQAYDFAPIFNLVLPEGKKLNEFSAIRLKSRMIANTAECNYKQVYCYFDAPGTMASTDYFATSNFDGSDPKEVPDRKNRFGVNVSMATGVDKPYNVPEVATVGNAVQDKDIISLSKGKKYNNKNLPSYYDDYSKGDKDAISPGYSENETTAANKVGFQQNTIELNVTRIEAANISGTDNTPLLERNQLDMVLGSTYSGSMGKTYDQAHMTLYLDDIQVMSGEIPCTSMSFIDPAKSVACGNPAKNVTPGTAQLKIRYEPLNTTQRDVAYTSSDPSLASVDESGLVTANNEGKTGNVTITATNKLNPAISTSTVMAVEWVEPASGDYNILTAPDTKILPKSDISESVKVASNVDTFKIANGELTGTFNAANVSVVLDLGKEMNLNSYKGLEIQGVIPGQIAVELYGSNLDMNKTKDNGSTEDWWETMSGKTFPFFVGSCAWRYEKGGMNYLKSIANGMTKWSDTKVAPSEETQRFSLNNLAKNCTGDWGAVRYVIIKSNKDPKLSERGVFDRKNVEENRTEFEYKITGLKFAADGIIDASDEGHYLMDPEKNVAEKDGNITSYYVDEITAEKPANKRSTAMNLSDFKYIRVKVKDTKNVKVGLVAEGKKLSDAEVIGEETGDGERFVYFSLAHVDKEARKAIDAISVEVDNGGSVTGLSATKGEIGFIEGETKVEVTKGEGDAYKCTPVTLDAYGTESTAS	2.60138e+06	6.19571e+06	1.8467e+06	2.19549e+06	4.05059e+06	1.49779e+06	3.29178e+06	2.47187e+06	4.27282e+06	1.49909e+07	3767184	1.29268e+07	0	0	0	0	0	0	0	0	0	0	0	0
Semibin_504_k99_840389_44	# 51541 # 52989 # -1 # ID=22_44;partial=00;start_type=ATG;rbs_motif=AGGAG;rbs_spacer=5-10bp;gc_cont=0.501	MSVIKATAVELGKMIKSGEVTVKDAVLATLGSIEKSEQTLNSFITVLDEDVLLARAAQVQEKIDCGELTGPLAGVPVAVKDNLCTKDVLTTCGSNMLANFKPTYTAEAVQNLERAGAVIIGKTNMDEFAMGSTTETSAYGVTRNPHNTDHVPGGSSGGSCAAVAANECFYALGSDTGGSIRQPSSFCGVTGLKPTYGTVSRYGLVAYGSSLDQIGPIAKDVTDCATILEVISSYDKKDSTSVRREDLNFTAALIDDVDGMRIGIPGEYIGEGLDPSVREAVLRAADVLRERGAIVEEFDLSLVEYAIPAYYVIACAEASSNLSRFDGVKYGYRTKEYEGLHNMYKKTRSEGFGPEVKRRIMLGSFVLSSGYYDAYYLKALRTKSLIKRAFDRAFQQYDVILGPAAPATAPRIGDSLGDPIQMYLGDIYTISVNLAGLPGISIPCGTDTHGLPIGLQLIGDCFKERNIIQAAYTFEQNKASDL	24051318	31971878	24355802	24406516	9843377	32793898	14099400	20646128	30195478	37523024	26414374	50609964	0	0	0	0	0	0	0	0	0	0	0	0
Semibin_504_k99_840389_54	# 61387 # 61785 # -1 # ID=22_54;partial=00;start_type=ATG;rbs_motif=AGxAGG/AGGxGG;rbs_spacer=5-10bp;gc_cont=0.411	MTLASERYYGTGRRKSSVARVYLMPGSGKITINKKDMDDYFGLETLKIIVRQPLEATNMTDKFDILVNVKGGGFTGQAGAIRHGIARALNKYDLDLRPTLKKAGYLTRDPRMKERKKYGLKKARRAPQFSKR	0	7029866	0	0	0	0	0	1.77413e+06	0	0	2.99944e+06	0	0	0	0	0	0	0	0	0	0	0	0	0
Semibin_504_k99_840389_64	# 70299 # 71987 # -1 # ID=22_64;partial=00;start_type=ATG;rbs_motif=GGAG/GAGG;rbs_spacer=5-10bp;gc_cont=0.335	MKQLKNQSSYQEICKDVNRFVAEKLKGYNTNGVEAKTIHDPIWGSTDYSEWEMQLIDSPLIQRLRNISQVGLAVLTYPAARHSRFEHTLGVAAATKRLVDRINVNCSKFKISSDVKNKLVLSAIMHDAGHCFYSHLSETIYGNLRDFCELRQDIKKIYDIKPKAHEILSLIIVNSDAFKQFFLESVNYPNKANLDYLCEDVGKIIIGVNIEDSGNIESYQTAIINGSFDVDKLDYIKRDSYTAGLALDFDIERLFTKIKVKTLSVDGQIENRLVIQANGVTAIEELTFCKIMLFSYIYYHQKVLITEELIKDYVQALLKLDMINSYSDFLSLDEASLLSLAKEQGDRKPFPKYGNINLTQLANSIKNRTLPKRCLEISQSIVQNIVVDEPGKKEELERMLNAVRSNKDYDVNMLDMDINKMISYYTRSNARYIAGFMSKFESDTFDEVLEIRKKIYDVLVNIYEKHNLDVDFDVFDIYFVFPSVVSYGTPGEKNVLGRDGKLMSINDFVKLEQWASSFNAYKWRGYVYVTKKVNREYALEACRTVIFEDKLELGQLKSFLKL	0	0	0	0	0	0	0	0	0	0	0	0	0	0	0	0	0	0	0	0	0	0	0	0
Semibin_504_k99_840389_8	# 6100 # 7026 # 1 # ID=22_8;partial=00;start_type=ATG;rbs_motif=AGGAGG;rbs_spacer=5-10bp;gc_cont=0.397	MFSKVSKKIVAGTLVMAVAFTSAVVSTPFEASAKAKLNKKSVSITAGDSVTLKASAKAKWSTSDKTKATISAKGKKCTVKGIAKGNCKITAKVGKETLTCKVKVKAPKAGKVIYDLAKEMGSDSSTGKSFAPPVKCPYSEFKYNSFRIWLCQAIFYDPANGGVDYRGRKINISVTVKNSGKNDLAELGFCFNYTKGGSDGSYPFAYHVVNSKLRSAIAKKANKKWSLASVKKDSAHKHAKVVEGQIKKGKTYTYSFSFTIPKDAMNGDKDPDTNINYPIMFYIPNLKDNCPYQDGDEITVLKAKFTLA	3.16768e+06	2544883	3798449	2376096	2.69351e+06	2.83458e+06	3.08191e+06	2620674	5.02136e+06	3.83605e+06	5.47849e+06	2.89113e+06	0	0	0	0	0	0	0	0	0	0	0	0
Semibin_504_k99_88027_73	# 100319 # 103873 # 1 # ID=17_73;partial=00;start_type=ATG;rbs_motif=GGAG/GAGG;rbs_spacer=5-10bp;gc_cont=0.523	MANNQMGNCVSRKKKTMDGNMAAAHVSYAFTEAAAIYPITPSSPMADYTDLWANEGLKNIFGQPVVMSEMQSEAGAAGALHGSLQAGALSTTYTASQGLLLMVPNMYKMAGELLPAVIHVSARSLATHALSIFGDHTDVYACRQTGFAMLCAGSVQEVMDLGAVAHLSAIEGRVPFLHFFDGFRTSHEIQKIEVWDYEDLKEMCPMEAVRAFRDRALNPNRPVQRGTAQNPDIFFQMREAANSYYDRLPAIVETYMGKVNEKVGTDYKLFNYYGAPDAEKVIVAMGSVCDAAEETIDYLTARGEKVGLVKVRLFRPFSARHLIEALPDTVKCIQVLDRSKEPGAQGEALFLDVTSALRDSKFKDVPIFGGRYGLGSKDTYPSDLIAVYNNTSKNGFTLGIEDDVTHLSLPRTESPETSPEGTTSCKFWGMGADGTVGANKNSIKIIGDHTEKYVQAYFDYDSKKSGGVTISHLRFGDKPIKSSYLIDKADFVACHMPAYIYKYDMVQDLKPGGSFLLNCSWGVDELEKNLPGQVKRYIAENNIHFYTIDGFALGKEIGLGGRINTILQSAFFVISGIIPKDEAIRYMKDAATKTYSKKGDDIVEMNHKAIEAGAEKFLEMDIPSSWKSAQDDNLTDEVSGDNKTLMEYVNLVQSKINAQRGNELPVSAFVDYVDGTVPLGSAAYEKRGVGIDIPRWNPDGCIQCNFCSYVCPHACIRPLAMDGETLAQAPEGTTTEMKGMDGMTFAITISPLDCTGCGNCVNVCPGNKRNDVLKMISKDESMYQQKLFDYGVNVQTPEKVFETFKVDTVKGSQFKKPLLEFSGACAGCGETQYAKLATQLFGDRMYIANATGCSSIWGGSSPAMPYTVNHEGEGPAWANSLFEDNAEFGFGMELGQRTLRYKVRDAAEALAGQTDDSELKQKCSRYLETWENGSENKAAARELVDYIQNKGTASSDSYAQTILEYKDFAAKKSQWIFGGDGWAYDIGYGGLDHVLASGQDINVLVFDTEVYSNTGGQASKSTPTGAIAQFASGGKEVKKKDLAAIAMSYGYIYVAQVAQGADMAQTVKAFKEAESYNGPSIIIAYAPCINHGIRTGMGNSMEEEKKAVEAGYWHLFRFNPDNAKKGGNPFTLDSKQPTGDYRSFLMGEVRYNRLMRANPERAERLFEKSEKEAKEKYDRLAQMS	25773868	6641634	20607054	18156194	18674320	0	17608372	17202294	35286472	2336749	28250772	15584905	0	0	0	0	0	0	0	0	0	0	0	0
Semibin_504_k99_88027_74	# 103920 # 105311 # 1 # ID=17_74;partial=00;start_type=ATG;rbs_motif=GGAGG;rbs_spacer=5-10bp;gc_cont=0.483	MELTSIRSLFRNKEEYTGKEIVIGGWIRSIRDSKTFGFIVINDGTFFEPLQVVYSDKLDNFDSISKLNVGAAIVVRGTLVETPDAKQPFEIQAASVELEGGSTGDYPLQKKRHSFEYLRSISHLRPRTNTFQAVFRVRSLIAYAIHKFFQERDFVYVHTPLITGSDCEGAGEMFRVTTLDLENLPKKDDGSTDFEQDFFGKETNLTVSGQLNGETFAQAFKNIYTFGPTFRAENSNTTRHAAEFWMIEPEIAFADLKDDMMLAESMLKYIIRYVLEHAPEEMNFFNQFVDKGLIERLNHVAQSEFAHVTYTEAIDILEKNNDAFEYKVSWGADLQTEHERYLTEEVFKRPVFVTDYPKEIKAFYMKMNEDGRTVAAMDCLVPGIGEIIGGSQREDDLEKLTARMEECGLDKEDYGFYLDLRKYGSTRHAGFGLGFERCVMYLTGMQNIRDVIPFPRTVNNCEL	2.47216e+07	5.9792e+06	2.52714e+07	2.2727e+07	4.91247e+06	1.05851e+07	1.27527e+07	1.54616e+07	1.76479e+07	15478965	6548614	21010136	0	0	0	0	0	0	0	0	0	0	0	0
Semibin_504_k99_908807_28	# 26074 # 26766 # 1 # ID=2_28;partial=00;start_type=ATG;rbs_motif=AGGAGG;rbs_spacer=5-10bp;gc_cont=0.466	MKRGKKYLESAKLIDRMVQYEPEEAIDLVKKTAVAKFDETVEAHIRLGVDGRHADQQVRGAVVLPHGTGKTVRVLVFAKGDKVAEAEAAGADYVGGDELIPKIQNEGWFEFDVVVATPDMMGVVGRLGRVLGPKGLMPNPKAGTVTMDVTKAVNDIKAGKIEYRLDKANIIHVPVGKASFTQEQLSENFNTIMDAIIKAKPSSAKGQYMKSVTIASTMGPGVKVSTAKLV	32951404	1.64364e+07	27759837	33713324	16482316	8.31974e+06	1.65359e+07	18509364	20699120	18035548	1.97867e+07	20623956	0	0	0	0	0	0	0	0	0	0	0	0
Semibin_504_k99_908807_56	# 57884 # 58804 # 1 # ID=2_56;partial=00;start_type=ATG;rbs_motif=3Base/5BMM;rbs_spacer=13-15bp;gc_cont=0.435	MIWIIIISALVLISTMIIICVNIYYRRKISAFSEELCRILDDISAENTPDFTITEDTLDGKINVKLKRLYEILGGKTEQSKLDKERMQSLVSDISHQVKSPAANMKMYMQILSRQDIDGERRHEFLELSAAQAEKLEFLMQALVKMSRLETGIISFVKEKIPVMEIIAEGLAQIAPAAEKKNIGVQVNCPDGILVYCDKKWTAEAVFNMFDNAVKYTPQNGSIDVSVDTNEFYAQIRIKDSGAGIPESEQAKIFGRFYRSETAKATEGLGIGLFLSRNIISEQGGFISVRSEPPYGAEFIVNMPLQ	719057	3746663	0	2257837	20625304	26611234	19512020	22939200	45732400	87329264	50432470	4.91516e+07	0	0	0	0	0	0	0	0	0	0	0	0
Semibin_504_k99_980152_143	# 152683 # 155148 # -1 # ID=23_143;partial=00;start_type=ATG;rbs_motif=AGGA;rbs_spacer=5-10bp;gc_cont=0.499	MRKDFTASAERAISRAGEVALKLGTTAIGTEHLLYGLAAVNGTASRIMRENEVKKADILAALKEMSPGGTIEKVNRADCSITPKMENTVVSAEQIARKNGDGEVGTEHLLLAVLKVKDTSAMAILDSLRVNVQKMYVDAILTIGADLNAAKTEYANSRNTNKKAKSETPILDQYSRNLVEYAKEGRLDPVHERDSEIESVIEILSRRTKNNPCMVGEPGVGKTAIAEGLAIRIAEKTVPENMANKKILSLDLSGMVAGSKYRGEFEERIKRAIREVMVSGDVILFIDELHTVIGAGGAEGAIDASNILKPFLSRGEIQIIGATTREEYRKRIEKDAALERRFQPVVIEEPSVVQTVSMLKGLRDRYEAYHGITISDEAIEAAAKLSDRYVNDRFLPDKAIDLMDEASAKLRLTQVIKKEAHLGKLEDRVSELGQEKENALIKGNMDLVFSILEEEKSAKEELKKERKKWQNKQKKNEQVLTEAHIAEVVAKWTKIPVSRLEKDETKRLKKLESILHERVVGQEEAVDAVARAVRRGRVGLKDPKRPIGSFLFLGPTGVGKTELSKALAEAVFGSEKDMIRVDMSEYMEKQSVSKMVGSPPGYVGYEEGGQLSEKVRRKPYSVLLFDEIEKAHPDVFNMLLQVLEDGHLTDSQGRKVDFKNTIIIMTSNAGANRIISPKTIGFLQKEDAEQEHKRMKEGVMEEVKHVFKPEFINRMDEMIVFHTLAKEHVYEIAKIMLNGFKKRAKAQMDLTVQYGRNVIQYVSDKGFDKDYGARPLRRTIQNEIEDTLAEEVVAGRISIGDSVRVSVKGENVFVQKITKKG	0	11751859	0	1.25549e+06	0	1.70743e+07	0	6821573	2.99341e+07	3.17704e+07	9530369	11972479	0	0	0	0	0	0	0	0	0	0	0	0
Semibin_504_k99_9889_3	# 3230 # 5350 # -1 # ID=15_3;partial=00;start_type=TTG;rbs_motif=AGGAGG;rbs_spacer=5-10bp;gc_cont=0.475	MAGREYPLERTRNIGIMAHIDAGKTTLTERILYYTGVNYKIGETHEGSATMDWMEQEQERGITITSAATTCHWTPQKENKVAPDAQEYRINIIDTPGHVDFTVEVERSLRVLDGAVGVFCAKGGVEPQSENVWRQADTYNVPRMAFINKMDILGANFYGAVDQIKTRLGKNAIVLQLPIGKEDDFQGIIDLFEMQAYIYHDDKGEDISIEPIPDDMKEDAELYHTDLIEKICELDDDLMMEYLEGDEPSIDALKAALRKGTCECKAIPVCCGSAYRNKGVQKLLDAVIDYMPAPTDIEAITGVDDAGNEVVRHSSDDEPFSALAFKIMADPFVGKLAFIRVYSGTLNSGSYVLNATKGKKERVGRILQMHANKRQELDKVYSGDIAAAVGFKLTTTGDTICDEQHPVILESMEFPDPVIELAIEPKTKNDQGKMGEALAKLAEEDPTFRAHTDQETGQTIIAGMGELHLEIIVDRLLREFKVEANVGAPQVAYKETFTTPVDVDSKYAKQSGGRGQYGHCKVKFEPMDPNGEETFKFESTVVGGAIPKEYIPAVGEGIEEAAQAGILGGFPVLGVHANVWDGSYHEVDSSEMAFHIAGSMAFKDAMRKGNPVLLEPIMKVEVTMPEEYMGDVIGSLNAKRGQIEGMEDIGGGKMVKAFVPLAEMFGYSTELRSTTQGRGNYSMFFEKYAQTPKNVQDKVLAQKNGK	0	2.3782e+06	0	0	0	2.86419e+06	0	0	6.0956e+06	1.80186e+06	0	0	0	0	0	0	0	0	0	0	0	0	0	0
Semibin_504_k99_9889_73	# 78177 # 79157 # -1 # ID=15_73;partial=00;start_type=ATG;rbs_motif=AGGA;rbs_spacer=5-10bp;gc_cont=0.481	MKKWNRAGIAVLFLVMLAVVTGCGKGEENATVVNMGYFNNITHAQALLMKSEGTLESSFGDGISVNWNAFNAGPAEVEALFSGAIDIGYIGPVPAINANVKSGGDVVILSSATKGGAVLIKRKDSGINSVADLSGKVVAIPQIGNTQHLSLLQLLSDNGMKPASEGGDVTVSAVENADVANMMERGDIDAALVPEPWGATLLEKGAELLMDYDDIYMQGQYDVAVVVVRKEFMEANPELVEKFLKAHEAATENINNDTENKLKVINKELAEATGKSLGDNIISEAFSRIGVSTDLNRESVKGFAQISKQQGLISDLPDDGALFVSN	0	6.00468e+06	4135496	3807190	0	0	0	1579384	0	23992530	919813	4811577	0	0	0	0	0	0	0	0	0	0	0	0
Semibin_51sub_k99_1000890_12	# 13971 # 17465 # 1 # ID=123_12;partial=00;start_type=ATG;rbs_motif=AGGA;rbs_spacer=5-10bp;gc_cont=0.543	MQKKRDKVAPEAAHIAEEPQNHAGEEEYIVLNRQEEDGTAAEEAQYSLENYMALTGSGYQYFNCDAIRKDMRLTRAVTQKGEKLLQEKKVRLRRVDSGYVDGRNDTVGEVIGEGTEGKAPFPIHMVFTRDAMLFAECQCSECRKHYYSRYYRREYCAFISALLELTQEYQEQNNIGDATDKRAMLLMRAFTEQRTNNVISDAIGREKSLRLIPRVTRKGGDLAVSFKVGEKKLFVVKDLFEFYQDVQESKTSSYGSNTSINHHISNFTENSLKWIDYIGRIVKEELAFERRMIEARNYSKRAAAKNGEFALFGWRLDELYGLVEGEEFEFEDRDSESRRKASMRTEERNPEISMIIRKNDMGHHREFHGITVNCRMPEFFYGVKTAYYIEGDMLCRLQEDFQKKIRTIAQFCREGELSFQVGRNGLAQFYYSVLPQLEGAVDIMEENAEEIAFYLPPQAKFVFYLDAEEHNMLCRVAVRYGEKEFPVPYYMDKEEMAGTILEAFRERAREEETLFLANRWFPYWDKERKELHCGQEEERMYRVLEQGVEALLALGEVQCTRRFSSLNIGRRVRLSVGISVSRDLLNLNIATQDVPPGELLDILKSYRQKRKYYRLKNGDFLNLQEENSLQTLAEMMETLRISPRELLKGNVKVPVYRALYLDKLLEKNEEIYSNRDSYFREMVKNFKTVNDADFEEPASLAGIMRGYQRNGYRWLRTLEEYHLGGILADDMGLGKTLQVLAVLLSARLEGKGGTSLVVSPASLVYNWGEEIRSYTPQLSVEFITGSQEERREKLERYREYDVIITSYDLLKRDIENYEDKEFYYQIIDEAQYIKNHTTAAARAVKVIRSRTRYALTGTPIENRLSELWSIFDYLIPGYLYGYDVFRSDFEAPIVKSEDREALERLQRMTAPFILRRMKENVLKDLPEKLEENRYVKFDSDQQKLYDAQVVHMKQRIASQDAKEFQKNKIQILAELMKLRQICCDPGLCFENYRGESAKLDACLELVQSAAEGGHKILLFSQFTSMLELIAARMERENISFYTITGATPKEKRLQLVKNFNGDDTKVFLISLKAGGVGLNLTGADVVIHYDPWWNLAVQNQATDRTHRIGQTKMVVVYRLIAKGTIEEKIQELQESKRALSEQVISGDAGQLGGMTKEDFISLLS	0	0	0	0	0	0	0	0	0	0	0	0	0	0	0	0	0	0	0	0	0	0	0	0
Semibin_51sub_k99_1049714_6	# 5995 # 6819 # 1 # ID=25_6;partial=00;start_type=ATG;rbs_motif=AGGAG;rbs_spacer=5-10bp;gc_cont=0.559	MDFILYEQKGQTAVITINREKALNALNSQVLDELNAVLDAVDLNEVRCLILTGAGEKSFVAGADIGEMSTLTKAEGEAFGKKGNDVFRKLETFPIPVIAAVNGFALGGGCEISMSCDIRLCTENAVFGQPEVGLGITPGFGGTQRLARLVGAGMAKQMIYTARNIKADEAYRIGLVNAVYGAEKDAEGNVVKTAKEVLMAAAEKMAAGIAKNAPIAVRNCKKAVNEGLDMDMDEAIVLEEKLFGDCFETEDQKYGMAFFLDKNKEKVKEPFRNC	0	0	0	0	0	0	0	0	0	0	0	0	0	0	0	0	0	0	0	0	0	0	0	0
Semibin_51sub_k99_1057099_22	# 23488 # 25212 # -1 # ID=79_22;partial=00;start_type=ATG;rbs_motif=GGAGG;rbs_spacer=5-10bp;gc_cont=0.565	MLPVAFMERMQRLLGEEYGAFLEALGQERHRALRLNPLKRGTDAVNAAEKLSTGWEEARGDKPAFAHLTEVPWAENGYYYQAGDQPGKHPWHQAGLYYIQEPSAMAPVEVLEIRPGERVLDLCAAPGGKTAQIAAKLRGNGLLVCNEIHPARAKILSENVERMGIGNACVLNETPERLAEAFPEYFDAILVDAPCSGEGMFRKNEDACGEWSPENVTLCAARQKKILDCAAGMLRPGGRLVYSTCTFAPEENEGSVSSFLKKHGEFRLLPINKEILKNKEMLINEKTPTNEEIPINEGMLLNKKTLNKNSAGAGGCDGRPEWIEDPVPGLEGTLRLWPQHVKGEGHFAALLEKAGPNPEWHLLEDAGIWGRMGQSPGRYEGSVDIKPEQNSRRCGGGAMKPGKTDSESVKFLDFFRENLHFFPQQDEDAGEASERKSAAGGGNALLKKIAGAAGLDGEAYCSIRFGDNVYLAPADFPSLKGLKVLRPGLHLGEFKKGRFEPSHALAMAIAPGRAAHIWNLDSGSPLVSAYLNGQTFSAQGEKGWYLVCVDGFGLGWGKLAGNVMKNHYPRGLRR	0	0	0	0	0	0	0	0	0	0	0	0	0	0	0	0	0	0	0	0	0	0	0	0
Semibin_51sub_k99_1060486_33	# 36955 # 38649 # 1 # ID=111_33;partial=00;start_type=ATG;rbs_motif=AGGAGG;rbs_spacer=5-10bp;gc_cont=0.530	MKEKYESLPLVQLKELAKVRGLKGTSGMKKAELVEAMLAEDERVKKQEEEKAAKSAEPQQTREHNSRPMRKRIVTNKKPAPRPRNEQAQSATMNETNYRAEAAAQSESAQRIEEAAKAEGMQSAQASAVTPASAQSPASAATSASAQSPAFSASAQTSVQGTPSAPASAAQRPNCMNEVYDEKTYPKELDSGEEARGILEVMPDGYGFIRCENYLPGENDVYVAPSQIRRFGLKTGDILCGNKRVKTQQEKFSALLFVRTINGYPLEEAMKRKGFEEMTPIFPNQRIKLETPGCSVAMRVMDLVSPIGRGQRGMIVSPPKAGKTTLLKEVATSILRTNPDLHMLILLIDERPEEVTDVKEAISGANVEVIYSTFDELPDHHKRVSEMVIERAKRLVEHKKNVVILLDSITRLARAYNLVVPPSGRTLSGGLDPTALHMPKRFFGAARNMRGGGSLTILATALVDTGSKMDDVIYEEFKSTGNMEMILDRKLSEKRIFPAIDLAKSGTRREDLLLAGEELEAINIMRKALNGLKSDEATDRILDMFSRTRNNNEFVQMVKRNKFI	0	0	0	0	0	0	0	0	0	0	0	0	0	0	0	0	0	0	0	0	0	0	0	0
Semibin_51sub_k99_1066163_7	# 7981 # 9183 # 1 # ID=7_7;partial=00;start_type=GTG;rbs_motif=GGAGG;rbs_spacer=5-10bp;gc_cont=0.519	MRKYCKALANLLIAVIIFLGVVFLVPRALVFFAPFVIGWIIALIAGPMVRFFEEKIKLKRKIGSAFVMVAVIALVILVLYMAGAWLFEQIAGLFSALPAMLQDMEEDFDSIARNLNQVLAKLPGNIRLNLNNNAIKLDEYLAELIEKFGSPTIAATGNFAKQLPSIFIAAIMMLLSAYFFVAERQQINEWFKKNMPASVQLRYRIVRCSLMKSVGGYLKAQLKIEVWMYFLLLVGLGVLRVDYFGLIALVIAFLDFLPFLGTGTVLIPWAIIRILTAEYKTAIGLLVIWGVGQLARQLIQPKIVGDSIGVPPLPTLFLLFIGYKFSGVIGMIVAVPIGLLVYSMYQDGAFETTKNSVFILFAGVNRFRRLGEEDLTEVEEMNARNREAKRRLEEDQKEAQ	0	0	0	0	0	0	0	0	0	0	0	0	0	0	0	0	0	0	0	0	0	0	0	0
Semibin_51sub_k99_1077156_31	# 29588 # 30703 # -1 # ID=82_31;partial=00;start_type=ATG;rbs_motif=AGGAG;rbs_spacer=5-10bp;gc_cont=0.487	MASLSLKNVCKVYPNGFEAVKDFNLEIADQEFIIFVGPSGCGKSTTLRMIAGLEDISSGELRIGDRVVNDVEPKDRDIAMVFQNYALYPHMSVYDNMAFGLKLRKVPKDQIDKMVKEAAKILDLTPLLDRKPKALSGGQRQRVAMGRAIVRNPKVFLMDEPLSNLDAKLRVQMRVEISKLHQRLGTTIIYVTHDQTEAMTLGTRIVVMKDGVIQQVDTPQNLYEKPQNLFVAGFMGSPQMNFLDAQVKVAGNVASLEIGGHSIKLPEAKSKKLIAGGYDGKTVTFGIRPENISDAPEFIAKSDPASVFESTVRVYELLGAEVYLYFDLEEFPITARVAPSTTARPGDSIKFAFDIDKIHVFDKESEQIITN	0	5.87091e+06	0	0	0	3.31148e+06	0	0	6.55074e+06	0	0	0	0	0	0	0	0	0	0	0	0	0	0	0
Semibin_51sub_k99_1077156_64	# 66369 # 67715 # -1 # ID=82_64;partial=00;start_type=ATG;rbs_motif=GGA/GAG/AGG;rbs_spacer=5-10bp;gc_cont=0.495	MEENVLKRILPHSVEAEQSVIGSMLMDRDAIVKASEIISGEDFYNRQYGVVFEAMCELNDGGCPVDLITLQDRLRMKDVPPEVSSLEFIREILDMSLTSANISRYANIVAEKSTLRRLIRLNEEIANTCYAGKETLEYILEDTEKRVFQLVQRRSIDSYVPIRQVVLNAMDKIEAAAKNRGSVTGIPTGFLDLDYRTAGLQPSDLILIAGRPSMGKTAFELNLARYAAFKKELTVAIFSLEMSKEQLVNRMLSMESSVDSQKLRTGQMNDQEWEKLIESAGVIGKSALIIDDTPGISIAELRSKCRKYKLEHNLSMIMIDYLQLMTGSGKQESRQQEISDISRSLKAVARELSVPVVAFSQLSRAVEQRPDHRPILSDLRESGAIEQDADVVMFLYRDEYYNHDSEKKGIAEVIIAKQRNGPIGTVELAWMPEYQRFANLEHKQISGQ	4695490	0	4029422	3.00946e+06	0	0	3.5001e+06	0	475853	0	6.11341e+06	5582788	0	0	0	0	0	0	0	0	0	0	0	0
Semibin_51sub_k99_1086619_42	# 45190 # 46338 # 1 # ID=16_42;partial=00;start_type=ATG;rbs_motif=AGGAGG;rbs_spacer=5-10bp;gc_cont=0.598	MWIMKNGLIHDGIHRDAFQGDILVREGKISAIGENLEIPEGARVIDAEGLRVYPGFVEAHGHIGLDGYGIGYEGMDYNELNDILSPQMRGIDGVKPFDPAFRMAAAAGVTSVCVGPGSANVLGGTFTTLKTVGKRAEDMVIRDGVAMKCAFGENPKRVYRDKKDSSRMTTAALLREILFKAGEYMEKKEAAGEDLSKRPAFDMKLEALIPVLKKEIPLKAHAHATEDIFTALRIAREFDLKITLEHVTEGHLIVEELAKENVPMAVGPTLTGASKFELRNKSWTTPGLLAAAGCQVSIITDSPVIPQEYLPLCAGLAVQAGMDPFAALQAITINPAKHAGIADRVGSLETGKDADLVITDGCPFEVSTRVKHVFIDGIRVEE	0	0	0	0	0	0	0	0	0	0	0	0	0	0	0	0	0	0	0	0	0	0	0	0
Semibin_51sub_k99_1088469_29	# 34542 # 35969 # 1 # ID=24_29;partial=00;start_type=ATG;rbs_motif=AGGAG;rbs_spacer=5-10bp;gc_cont=0.583	MALSKKPTTGMRDILPEEMQIRDYVSGVIRDTYKRYGFTPIETPCVENIANLTNKQGGDNEKLIFKILKRGEKLKIAEALTEEEVVDGGLRYDLTVPLVRYYSNNAAQLPAPFKALQMGSVWRADRPQKGRYRQFTQCDIDIFGEASNLAEIELILATTTTLGRLGFQGFEIRINDRQLLKAMAMGSGFAEEDCDGVFITLDKMDKIGMDGVRAELLENGFAEEAVDRYLELYRGLEEAENGLQYIAEKLEEGQAQAASAGKSEKSRSQEASAGNAEKPEESQSQVVSAKKAQDRSGAVAGESEENRFQAVAAAEGLREIIDSVNAAKTADFRMVFDPTLVRGMSYYTGTIFEIAIPGLGISCGGGGRYDKMVGKFTGKDVPACGFSIGFERIILLLTESGFKVPDAPKKTAYLVEKGVEGRAMTDVISKAQAAREAGEQVLVVRMNKNKKFQKEQLAAEGYEEFVDFYREALKN	0	0	0	2.97677e+06	3613361	1.37077e+06	3.45288e+06	2.96341e+06	4136289	3.19197e+06	5.44294e+06	3.30875e+06	0	0	0	0	0	0	0	0	0	0	0	0
Semibin_51sub_k99_193940_12	# 11048 # 11926 # -1 # ID=140_12;partial=00;start_type=GTG;rbs_motif=AGGA;rbs_spacer=5-10bp;gc_cont=0.579	MQKEWKRPGIFSLWETKLLILIFVATTGAVIASRHVADDRIAQAAVLARQQEEEEALLESQRAEEEETRRRESEAAESARIAAGPITEGTNEDGLAFCRADYSLAAEEPEASGEGAADYSQVLDPTAYYAYVWRSGFGICYAGQLYGQTDVEDKGTAMEDWNVLTISSPDAGRLIAEHRSLETRDRELILSKMCEWAGQNYGVNPRELGREETEDGIRMFWSDDSGGTLARGVIRVKGSAADMLIVSCPGAVDEQDGQYKEFYLESVLNLCTLSGKGMETPTWEAWKEQGAE	0	0	0	0	0	0	0	0	0	0	0	0	0	0	0	0	0	0	0	0	0	0	0	0
Semibin_51sub_k99_205504_11	# 9316 # 11346 # -1 # ID=66_11;partial=00;start_type=ATG;rbs_motif=GGAG/GAGG;rbs_spacer=5-10bp;gc_cont=0.538	MNLLKKQKLAVRISILTSAITIAGLLLLWSIVSYSASATVKANITNQMTDAVEARAAIINDYVTSAEEYMTAFALGDEVRNLLRDPENPEQIRRAQQYTEDFAAVKGVFEGLYIATPETHVRTHTSQGAVGMVTRQGDALAPFQQTILAEPRLTNLGIMKSPGTGAMILSMYYPIFEGEECIGYVGAGVYAGNLMDALLELELQGLPNSEYVFINAQTGVYLYHENSELLNTETTDEGYLEIMRRVQAEGSSRPGTYTYQDENGVRQMVVYQYLQDRDWIFMVRDNTAEVFAAVESTRFQMGLVCIAVTLLIILCLILMMYRVGRSLVTVEKAIGRLGRLELNADRDLAPLYRRGDEIGVIARTTHTMCDHLRQTIDDIGRILGEMAGGNIAVNVAQNESYYIGDFQVLAQSLQTIRTNLLQLTRNIVQVSGHVTEGAENVSQSAVSLSRGTAAQADSVTHLTESVSNITDQIHLSTDNCVAAQELVDQAARYTSEADDKMTQLTAAMNHVAHSSDEIEKIIKAIEDIAFQTNILAINAAVEAARAGEAGKGFAVVAEEVRSLAAKSSEAAKTTADLINQSIKDVRTGADATGQAADIMRVIDQCTSSIKGKMHEIAAASAQQSGMISDVSTGIEEISQVVQSNSAVVDQSVDISREMSDQARQLNELIGRFQIED	10011908	0	6547617	6635098	2050594	0	976942	809504	0	0	0	0	0	0	0	0	0	0	0	0	0	0	0	0
Semibin_51sub_k99_231129_18	# 20239 # 21546 # 1 # ID=112_18;partial=00;start_type=ATG;rbs_motif=AGGA;rbs_spacer=5-10bp;gc_cont=0.561	MSTKKRKWICSGLAALAILTLAACGNESSGDLIPQDAMQEKRVVNLFSPMEKTNPDVENVARTAADLTIAMAEEKLGVSVAYWTYTAENYQDRTYDEVALDRARNNMDDLYLLNPDIILALGAEGQLMDLSGLDSAKNLREIIYVANTVDGKLVAIPQEVVAYGLFVNVDMFKQYHLELPNTPEEFLECCRVFKENGIETPIGANRWWLETFVFALAYADLYNGGDTQAEIAALNSGEARYSDYMRPGFEFLRTLIDLGYIDAEKALISEAIEGESEEFLAGKTPIVMAYWGAANTKTAYGETDFEMQVIGFPSSRGQMPVIPMTGWAVGANAEHAEDAMQVMDVIISDEALRLFAETNRVISPSKNVKVDCVPALRPLNDRIEEGVYVLGSNAGMNVEQWGNTCLIVRDLLAGASVDDCMAAFDELQDTTLRKP	0	0	0	0	0	0	0	0	0	0	0	0	0	0	0	0	0	0	0	0	0	0	0	0
Semibin_51sub_k99_231129_3	# 2073 # 2786 # -1 # ID=112_3;partial=00;start_type=ATG;rbs_motif=GGA/GAG/AGG;rbs_spacer=5-10bp;gc_cont=0.322	MKDEQIIQRTEKDYIRIQNALQKKIKFQNISNILSIKKVAGIDLAYWNIENKEYAVCCIVVLEKESKQVIEVKYTLGRINVPYIPGCLAFRELPLILETIKKLETSPDLFMFDGNGYLHPRHMGIATHASFYINKPTIGVAKNYYKIENIDYIMPPNEKNAHTDIVIKGEVYGRVLRTQKNVRPIFISVGNYIDLDSATTIVCDFINSESHIPIPTRLADMETHKIRRMQEMNDNFF	0	0	0	0	0	0	0	0	0	0	0	0	0	0	0	0	0	0	0	0	0	0	0	0
Semibin_51sub_k99_235887_12	# 14153 # 15655 # -1 # ID=148_12;partial=00;start_type=ATG;rbs_motif=AGGAGG;rbs_spacer=5-10bp;gc_cont=0.546	MSHLTQLNSLPEVKIGVVAVSRDCFPESLSVNRRKALMEAYTAKYGTDAVYECPVCIVESEIHMVQALEDIKANGCNALCVYLGNFGPEISETLLAKHFDGPAMYIAAAEESQNDLVGGRGDAYCGMLNASYNLKLRNVKAYIPENPVGTAVECADRIHEFIPIARAIVGLSGLKIISFGPRPLNFLACNAPIKQLYNLGVEIEENSELDLFEAFKKHEGDERIPAKVKEMEEELGAGNKKPEILPKLAQYELTLLDWIDAHKGYRKYVAIAGKCWPAFQTQFGFVPCYVNSRLTGMGIPVSCEVDIYGCLSEFIGTCVSEDIVTLLDINNTVPDDMYDEAIAGKYAYTHNDTFMGFHCGNTNTKKLTACSMKYQMIMARTLPEEVTQGTLEGDIVPGDITFYRLQSTADNKLRAYIAQGEVLPVATRSFGGIGVFAIPEMGRFYRHVLIEKNYPHHGAVAFGHFGKALYEVFKYIGVPVEDLNYNQPKGVLYPTENPFA	30278150	33253618	27331758	2.45307e+07	3.3275e+07	3.05288e+07	5.66517e+06	6766661	5.14855e+07	37693008	32540015	3.83868e+07	0	0	0	0	0	0	0	0	0	0	0	0
Semibin_51sub_k99_286813_117	# 135099 # 136820 # 1 # ID=77_117;partial=00;start_type=ATG;rbs_motif=GGAG/GAGG;rbs_spacer=5-10bp;gc_cont=0.557	MSFMDEYRFWLEDDYFDQGTKDELEAIRDNQGEIEDRFYKELEFGTGGLRGVIGAGTNRMNIYTVRKATQGLANFILKNGTQDKGVAIAYDSRRMSPEFADVAALCLAANGIRAYVFDALRPTPELSFALRTLGCTAGIVVTASHNPPEYNGYKVYWEDGAQVTAPYDKQIIEEVKAIRDYHTVKTMDKAEAMEKGLYRVIGKEIDDAYMAELKKQIIHPEVIAEVADDIKIVYTPLCGTGNVPARRILSELGFKHVYVVPEQENPDPNFTTLEYPNPEDPKAFTYALRLAKEKDADIVLATDPDADRLGVYARDSRTGEYVPFTGNMSGMLIAEYILRERTATNTMPGNPALVTTIVTTNMTRPITRTYGVKLIEVLTGFKFIGEQIKLFERSGSNNYVFGLEESYGCLAGTHARDKDAIVAVMCLCEVAAYCKKHGKTLWDMMLDTYEKYGYYKESQYTITLKGIDGSRQIAEIMDKLRQNPPKAFGERQVLKFRDYDTDRLVDMVTGEEGKTGLPKSNVLYFELPDDAWCCARPSGTEPKIKFYMGVKGTSLKDAQEKLEKLTEDLKAVL	12616350	6628640	19920102	6568833	9331563	5.76899e+06	6412010	5837719	10578116	6.70601e+06	9104633	8523086	0	0	0	0	0	0	0	0	0	0	0	0
Semibin_51sub_k99_286813_34	# 36479 # 36823 # 1 # ID=77_34;partial=00;start_type=ATG;rbs_motif=GGA/GAG/AGG;rbs_spacer=5-10bp;gc_cont=0.412	MNKMKKLVAAAVMGLAITVQDVMPMISVKAAEAVPMVLETCKGCGTAVNVDVKRTDGARTWLYKCDDPAHKEAGMIDCNVYRVTVIEYSRYLCPNCNNSEIINSKNVYKYIHVF	0	0	0	0	0	0	0	0	0	0	0	0	0	0	0	0	0	0	0	0	0	0	0	0
Semibin_51sub_k99_286813_69	# 76138 # 77415 # 1 # ID=77_69;partial=00;start_type=ATG;rbs_motif=None;rbs_spacer=None;gc_cont=0.498	MGKRLLNNLVLKLISVMLAVIIWFLVVMINNPKDSTSFSNIQVNLINTELLEEGNKVYEILDDTDRIRVTVEAPRDVINQLRSSDVVAEADVSRLTEVNTVPITCRVVNENVEIISITSNIEAVRLHVEEKARKWVNVNCNEVGTVAEGYIVAGNAIEQTRIEVSGPSSVIDRISYAGLEMDVTGATENVSGNVELKFYDAEDNPVEDSSIVKNADLLHVEVKVLATKEVPIDIHVGGSPAEGYLLTGDVTYEPPTVMIAGTTSALADISRISIPEKELDITDADSDVEKDINIRKYLDSNVILADSSFNGRVSVTVGIGPRVTRTLTIPAGNITVENLPEGYTQSFSEERDNYRLRISGLEEDLAALDQNTMEGMVDIRAWMEQNHFSELEAGTYDIPVHFGLPGKITVESGVTVRLQISKAEN	0	0	0	0	3.76882e+06	0	2.67047e+06	2.42867e+06	0	0	0	2.53571e+06	0	0	0	0	0	0	0	0	0	0	0	0
Semibin_51sub_k99_293891_4	# 994 # 1587 # -1 # ID=141_4;partial=00;start_type=ATG;rbs_motif=GGA/GAG/AGG;rbs_spacer=5-10bp;gc_cont=0.488	MDYIELIEEVRAELLQVVNQRCDDMIQMYQHREPYSRSEIRSRECRLGRTLPSMLKGKRPVSVTFASGETVETPTWKKAVQTILKHCNGQLDMHERLMQLRGKVFGRQRTILGKDPEGMDVPIQIDKDLYFEAKFDTEALLTMMEKKVLEPVGYDFSGIVIQYTEKKPAISESLKSVQDEGREEVPEEEQSGGMTLS	0	0	0	0	0	0	0	0	0	0	0	0	0	0	0	0	0	0	0	0	0	0	0	0
Semibin_51sub_k99_302908_24	# 23686 # 25170 # 1 # ID=58_24;partial=00;start_type=ATG;rbs_motif=GGAGG;rbs_spacer=5-10bp;gc_cont=0.493	MRAVKIKHSIKRQFALIFIGLMAGTILLCWFINIIFLEQYYISSKMEVILEAYESIRRAANSDTYNTAEFAEELDDVCGVYNITVFVMDIDSRVWYASRNGGAELEKRLAAYLFGLLDDSIVRVIEEGEDYTLQRVQLGGDEHLEMYGRLNTGISFIMRTPVESIRESVKVANRFLAYIGMAATLTGGIIIWFISGKITSPILELSRISEKMVHLDFDAKYGGEDRNEIGLLGENINKLSASLEKSISELKTANNELQKDIEKKEEMEEMRKEFLSNVSHELKTPIALIQGYAEGLSEGVNDDPESRSFYCEVIMDEAAKMNNMVQKLLTLNQLEFGSDVVAMERFDLTALLKNYVLSAQILTKQHGIQVCMEMKEDMPVHVWGDEYKTQEVFSNYFTNAVNHCKGEKKIAVNLTQNDRKVRVGVFNTGDPIPEEALPHLWEKFYKVDKARTREYGGSGVGLSIVKAIMESMNSDYGVENYKNGVLFWFELENA	4999175	807120	2.26167e+06	4672169	1.92668e+06	0	0	2159075	0	0	0	0	0	0	0	0	0	0	0	0	0	0	0	0
Semibin_51sub_k99_302908_8	# 8985 # 10310 # 1 # ID=58_8;partial=00;start_type=ATG;rbs_motif=AGGAGG;rbs_spacer=5-10bp;gc_cont=0.569	MNTYLEIKSVHAREILDSRGNPTVEADIIVLNGNDGQFYLGTAAVPSGASTGRFEAVELRDGEPRYFGLGVQHAVKNVNEKIAPALAGENALDQFRLDRLLIELDGTENKENLGANATLSVSLACARAAANALSMPLYRYVGGAGAHLLPVPMMNILNGGKHAANTVDFQEFMIMPVRADSFGGALRICAEVYHNLKKILQDRGLSTGVGDEGGFAPDLPDAESVLELLVEAVHAAGYIPGDDVRIAMDAAASELYNEKTGMYHFPGESSLKGQEVIRSTEEMISYFEKLSRNYPIISLEDALAEEDWDGWQKLTERLAGKIQLVGDDLFVTNKKRLAAGIKLGTANSILVKVNQIGTLTEAFEAVELAHKNHYTAVMSHRSGETEDTTIADLAVAWNTAQIKTGAPCRSDRVAKYNRLLRIEEELGKAAEYPGLLAFHVQ	0	0	0	0	0	2903662	0	0	0	4.98341e+06	0	0	0	0	0	0	0	0	0	0	0	0	0	0
Semibin_51sub_k99_348009_11	# 11777 # 12748 # -1 # ID=102_11;partial=00;start_type=ATG;rbs_motif=GGAGG;rbs_spacer=5-10bp;gc_cont=0.479	MNKMQHIKESFIYRFKTGKWIGPIARYAILILLSYQLLYPVLYMISASIKAPIDSYDPSVIWIPKHFSATGFTDAFKTMKYMDALLRSLGIGLGCALLDVASCALAGYGFARFKFPLKNVFFVCVILTLIVPTQTIILPYYMNMRYFDPLGIMTLFSGITGSETMINLIGNNLAFFIPSALGAGIRSGLYIYIFRQFFEGMSAALEESAYVDGSGPLRTFTHIMLPNAKNAIVTVFLFSFVWHFNDYYLSKQLLGTDKRTLIVALSSLRMDLAAVIGGQTEFDPIRVQTRIQAGCLLVILPMFLLYIVTQRKLADSIEHIGIK	0	0	0	0	0	0	0	0	0	0	0	0	0	0	0	0	0	0	0	0	0	0	0	0
Semibin_51sub_k99_366007_17	# 18580 # 19986 # -1 # ID=86_17;partial=00;start_type=ATG;rbs_motif=AGGAG/GGAGG;rbs_spacer=11-12bp;gc_cont=0.554	MDPVIKYYLAIDIGASSGRHILAHLEDGRMVLEEVHRFPNGMTEKDGELVWDVDELFAQIKLGMKKCAELGKIPVSVGVDTWGVDIVLLDKDGKRIGNAVAYRDGRTRGMDEEVYRLIPEDELYARTGIQKAIFNTIYQLMALKRKKPEHLEKAETMLMMPDYFHYMLSGAAVTEYTEATTGQLISPETRDWDMELIGKLGYPKRIFRKIVAPGTAVGELTESVRKEVGYNCKVVVPATHDTGSAVIAVPTDSDNAMYISSGTWSLMGTELLKANCSPESKASNLTNEGGYDYRFRYLKNIMGLWMIQSVKKEIGGELGFGEICEMASKCSIPSIVDCNDDRFLAPANMTEEVRSACRESGQQVPEGIAEIASVIYNSLAQCYAKTVKEIESITGQKYDRIHIVGGGSNAEYLNRLTAQATGIPVYAGPTEATAIGNVAAQMMTAGELPGLKAARKCVFNSFPIVQYR	0	0	0	0	0	0	0	0	0	0	0	0	0	0	0	0	0	0	0	0	0	0	0	0
Semibin_51sub_k99_366007_28	# 32299 # 33084 # -1 # ID=86_28;partial=00;start_type=ATG;rbs_motif=GGAGG;rbs_spacer=5-10bp;gc_cont=0.475	MSANIQARTDVSWLFSGLGSGAGNAAGSNFLADYASIKNGSYRKLMKAYYGGSADDSVKSFASESVKRYSSKAAHTAEETRTLNKVQTASDALKESADALLKTGSKSVFNKKDVTTKDENGVETTSKEYDKGAIYNAVNSFVNSYNSVIQASDKADSSNISRRTANVMNSTNANLKSLLAVGISVNKDGTMAVDKDTFMDSDMSKAKNLFDGNNSYAYRVFAQASMINYAADNEVNRGYSYTAAGTYGADYNNGNLFNSWL	0	0	0	0	0	0	0	0	0	0	0	0	0	0	0	0	0	0	0	0	0	0	0	0
Semibin_51sub_k99_375271_17	# 15639 # 15845 # 1 # ID=5_17;partial=00;start_type=ATG;rbs_motif=GGA/GAG/AGG;rbs_spacer=5-10bp;gc_cont=0.498	MSNPCTYLRVLNNCLSGRSKKIFPNQVVFYNALFGAINPLFLPDESLEDLNRISRHPGGVESRRTTRT	0	0	0	0	0	0	0	0	0	0	0	0	0	0	0	0	0	0	0	0	0	0	0	0
Semibin_51sub_k99_413369_19	# 23103 # 24767 # 1 # ID=160_19;partial=00;start_type=ATG;rbs_motif=GGAG/GAGG;rbs_spacer=5-10bp;gc_cont=0.456	MPKYFTKTIQYCRAERIHIAVIIILRLLLLLISVVQPLLYANMITGLLNKQFRELVFYIAFLIVSYLLSQAFHYALKITEAKTAKNINYYVKCKVTEYLLRIPNYSRNFSQGKMYSVLVSDSNAVYSAVSAMISVLFTILNVAGIGLVALCINWQLCVILMLPYPFIVFINRRYRKIIKENAAKVINQNDEYVNHVKNMIGNIGDIINQNGAPKIIRQVCGEAKKGRDLTIRQMKSQINFDGLISATGMLGHVILTVTGVYYVYAGIIPFGNFIAFNNYSKSLSSSIDALVNVRTNLQPLMVSIERVFELEELSREADRREHAKEMAVDGIDTVCFRNISLSYGENQILHRVDLCLEKGKIIGVIGRNGSGKTSLMNLIMQNILPTGGELLFNGIPAESCPYFSLRKHFEYIGVNRSLYYLPVYDNIALSEEDTARTEEDVQRIRQACEEVGLLPDIDGLADAFDTRIRDENMFSTGQAKKMQIARALIKDSSVMIFDEALSNLDDATKSRLALKLKELAKNRIILLISHNRKDYEICDEVYRIENGYLEKAGI	0	0	0	0	0	5.18838e+06	1517503	1.43776e+06	2.49497e+06	1.02914e+06	2.39916e+06	3.28723e+06	0	0	0	0	0	0	0	0	0	0	0	0
Semibin_51sub_k99_413369_4	# 3548 # 4738 # 1 # ID=160_4;partial=00;start_type=ATG;rbs_motif=AGGAGG;rbs_spacer=5-10bp;gc_cont=0.533	MAKAKFERNKPHCNIGTIGHVDHGKTTLTAAITKTLNQRLGTGEAVAFDMIDKAPEERERGITISTAHVEYETEKRHYAHVDCPGHADYVKNMITGAAQMDGAILVVAATDGVMAQTKEHILLARQVGVPYIVVFLNKCDSDDVDDEILELVEMEVTEQLEEYGFTDCPIIKGSALKALEDPSSEWGDKILELMHTVDEYIPDPERDTDKPFLMPVEDVFTSTGRGTVATGRVERGTLKLNEPVDIVGIKEEKKTTVVTGIEMFRKMLDQAQAGDNIGALLRGVQRTEIERGQVLAKPNTVTCHKKFTAQVYVLTKDEGGRHTPFFNNYRPQFYFRTTDVTGVCNLPQGVEMCMPGDNVEMTIELIHPIAMEQGLTFAIREGGRTVGSGRVATVIE	6.08151e+07	4.87687e+07	6.35088e+07	4.04687e+07	52810657	33552956	5.08775e+07	7.26815e+07	59633529	3.47846e+07	8.22594e+07	5.5444e+07	0	0	0	0	0	0	0	0	0	0	0	0
Semibin_51sub_k99_413369_6	# 6168 # 6713 # 1 # ID=160_6;partial=00;start_type=ATG;rbs_motif=AGGA/GGAG/GAGG;rbs_spacer=11-12bp;gc_cont=0.313	MPTNRKSYDYSELVDSFGPEKIEARYIALYDYLEAFIKRSKYEDKVSIANSVLNQTVVDYFTDIYRLKEFHKIDHINYIKIHAYTAYWLLRRKPLQIIKDDEEDIELAFVNERFVASYLLQFLRGKHEKVIILENDRQDYIEFVKNVEYFLRYRTITPQMIETMLESYMAGMAFCRAIDSI	0	0	0	0	0	0	0	0	5420758	3.63644e+06	0	8.074e+06	0	0	0	0	0	0	0	0	0	0	0	0
Semibin_51sub_k99_439549_66	# 74829 # 76208 # -1 # ID=41_66;partial=01;start_type=Edge;rbs_motif=None;rbs_spacer=None;gc_cont=0.517	TEKLSSGYKINRAADDAAGLSISEKMRKQIRGLTQASLNAQDGISAVQTAEGALNEVQDMLQRMNELAVKAANGTNSETDRTYIQNEIDQLTTEIDRVAETTKFNESYLLKGDSSVAKGYTYSYAKFATASAQTAAATFVSDNVTGIGVSVTFTSAGLATMDSQNELAKAMKSSGIAITAGSTYSSGTVSTTYSLVLNGAAADKFTVVSTSTTGQFVIQDVNGNKLATVTATGYTYTATSSTSFTNTVNFNATDIKAAISASARATYYDRDGNAISQNALSNYFAVNSSGSTVAIPGARQVYDAVGNVTKLNASEVAKVQDVTGALRLSLHVGADATNNNQITMNLETMTAKGLGVNGLRVDGVNDTKAREAIDTIKEALQKVSTQRSALGAIQNRLEHTINNLDNVVENTTSAEASIRDTDMASEMVTYSNNQILSQAGQAMLAQANQSNQGVLSLLG	4.98745e+07	5.95742e+07	5.8226e+07	8176568	4.8907e+07	8.41177e+07	1.07412e+07	8.65607e+06	5.04983e+07	5.21268e+07	4.50172e+07	13971353	0	0	0	0	0	0	0	0	0	0	0	0
Semibin_51sub_k99_452524_1	# 3 # 2093 # 1 # ID=138_1;partial=10;start_type=Edge;rbs_motif=None;rbs_spacer=None;gc_cont=0.562	DYLLSRNDYLKRLCEKTGLRSFDEFWEKYFELNGIARESEKWFDDLLAYCRLARENTPPEALEEDGCLARESFMAERIREYASREAGGEGRVLVVTGGFHTPGLKALFEESAPGKRKTESVTESQPDNREAKPAGKPETEPVGESQPGKPETEPAGGVLPGKPAWKQEMVPEKDQGVYLMPYSMEAADALNGYASGMPFTGFYQKIWEGLAQTDTPYEEAVLDMIVASGKETRRKEGYLSTYDEICACAMAKDLAGLRGKREPGAYELLDAVLSCFVKGEYNMATDTPLRILKKRMTGNAVGALCSQADMPPIIHDFEAQCRKFGIKTGSTLDTESTLSVFSNKKHRQISMFFHRMGYLRTAFARKVKGPNLQLKKDRNLMREIWKYKWNIQVNSALIDVSVYGATLEEAAAGLVKEELKKELKAKESALLLTQVFEMGLEEQMQPVFDRVHELMMGDTEFSSLAEALKSLLMMEELGGLYGSRLDFGRLIHLGCRKLITLLPSMTGIKDEDLNSCMNALKLLYQITGREREGFGQEREAYFEALQKMIRDGGIHAGLNGCIHGILYGSARETAGQVEGICRGYLGGTREQLLQTAQFFRGLFFTARDLVFIGEQFARMLDEFYGQVSEAEFMELLPELRMAFTYFTPRETDRIAAMAADLHGKTAGDILERKEILPEWYSYGKETDEYIRSRKHG	7208107	8413038	7287296	6743926	19636110	19784064	17091018	16009443	0	4.03452e+06	2801770	1.68453e+06	0	0	0	0	0	0	0	0	0	0	0	0
Semibin_51sub_k99_472239_1	# 630 # 2777 # 1 # ID=156_1;partial=00;start_type=ATG;rbs_motif=GGxGG;rbs_spacer=5-10bp;gc_cont=0.506	MPAQMAIRIRRLQKGMEIRMAKYLVIVESPAKVKTIKKFLGSNYQVAASNGHVRDLPKSSLGIDVEHDYEPKYITIRGKGEILANLRKEVKKAEKIYLATDPDREGEAISWHLLFALKLEEKLEEKKVYRITFNEITRDAVKESLKNAREINMNLVDAQQTRRMLDRMVGYRISPLLWKKIKRGLSAGRVQSVTLRIICDREEEINAFVPEEYWTLDVNLKVKGEKKSICAKYYGTDRERENISCKERADEIMAGLKDASYSVKEVKRGERLRKPQLPFTTSTLQQEAGKTLNFSTQKTMRLAQQLYEGVDIKGEGTVGLITYLRTDSTRVSDEAQQRAAEFIAANYGDSYLAAAVQEKKNARKIQDAHEAIRPTDLSRTPVAVKEQLPRDLFRLYQLIWKRFVASRMREAKYETMSVRIQAGDRIFTVASSVLIFDGFMAVYSTEEDKSEENILNVALDTDSELNFLSFDAKQHFTPPPSHYTESSLVKELEELGIGRPSTYAPTITTILARRYVAKEGKNLYVTELGEVVNNMMKEAFPSIVDIHFTASMEALLDGVEDGSVKWKTVVSNFYPDLDEAVETAEKLLEHISIEDEVSDEICEICGRNMVIKYGPHGRFLACPGFPECRNTKPYFEKIGVPCPRCGKDIVLKKTKKGRKYYGCIGNPECDFMVWQKPSGESCPKCGEPLLIKGNKLVCADTKCGYNILRELSKKS	0	0	0	0	0	0	0	0	0	0	0	0	0	0	0	0	0	0	0	0	0	0	0	0
Semibin_51sub_k99_472239_32	# 30433 # 31059 # 1 # ID=156_32;partial=00;start_type=ATG;rbs_motif=AGGAG;rbs_spacer=5-10bp;gc_cont=0.477	MKDAILEQVTENYYDVLKEIGNIGAGNAMTALSQMLQCKVDMKVPQVRLLEFSEVGEMMGGEEQIMAGVFLGVEGDITGSMMFMVEENSARHLIQKITMGMLPEGQEFDEMGLSAMQEVGNIITGAYLNSLSTLTNLTVFPTPPAVTVDMAGAILSVPAIQFGIYGDKILLIQSQFYDEVKLDGYFILIPDLESYEKILTALGLSMTV	0	0	0	0	0	0	0	0	0	0	0	0	0	0	0	0	0	0	0	0	0	0	0	0
Semibin_51sub_k99_504199_2	# 4946 # 5998 # -1 # ID=83_2;partial=00;start_type=ATG;rbs_motif=GGAGG;rbs_spacer=5-10bp;gc_cont=0.544	MHRENTKVIQIGDRKIGGGNPILIQSMTNTKTQDIVSTVAQILELEQAGCEIIRCTVPDMESARALAEIKKQIHIPLVADIHFDYKMAIAAMENGADKIRINPGNIGGRDNVKAVVDTAKERGIPIRVGVNSGSLEKEFLEKYGGVTAEGIVESAMDKVHMIEEFDYDRLVISIKSSDVLMCVRAHELLAARTEYPLHVGITESGTVQSGSIKSAIGLGLILHQGIGDTVRVSLTGDPVEEIRAAKLILKTLKLRGGGIEVVSCPTCGRTGIDLIGLAERVEKLVCNYPLTIKVAVMGCAVNGPGEAREADLGIAGGAGEGLIFKKGEILRKVPEGDLLNALKEELDNWK	3.22143e+06	0	4938765	4165306	0	0	0	0	0	0	0	0	0	0	0	0	0	0	0	0	0	0	0	0
Semibin_51sub_k99_504199_6	# 11070 # 11816 # -1 # ID=83_6;partial=00;start_type=ATG;rbs_motif=GGAG/GAGG;rbs_spacer=5-10bp;gc_cont=0.569	MARRKIVAGNWKMNMTPSEAVKLCGELKDLVKSDSVDVVYCVPAIDIVPVVEAVKGTNVAVGAENMYFEEKGAYTGEISAAMLKDAGVQYVIIGHSERRDYFKEDDALLNKKVKKAIEAGLTPILCCGESLEQREMGVTMDWIRFQIKSDLVGVTADQVKEMVIAYEPIWAIGTGKTATTEQAQEVCKGIRDCIAEMYDDATAAAVRIQYGGSVNAGNAAELFAQPDIDGGLVGGASLKADFGKIVNY	0	5471152	1.41627e+06	0	0	5.28388e+06	0	0	7993901	9969314	0	4586067	0	0	0	0	0	0	0	0	0	0	0	0
Semibin_51sub_k99_516822_4	# 2325 # 3551 # 1 # ID=27_4;partial=00;start_type=ATG;rbs_motif=AGGAG;rbs_spacer=5-10bp;gc_cont=0.506	MGLFGKKKEDKSTQSKSEQKTEKLLKEKQAAEKQPEAIQPEKKPSEEKQPETIQSEGKQEQKEMKVYIRGAGGTIVTKSILNGTSKLKWLFRQESEHGNGWVAFGDRDSQKYVDDAKNMAIVDFNTLANIEPTVVNVFYMPVGSDLEFCCDKTGKYFVDTKTRKEIREPVKHPAQIAFEKNLKFLNQKIYPAELFRNLFTESPKIKVVRAGEADFPTGEVVLADPIAYLGSQYETVLDRRIPAGSYPVELSVCLSRIAGLRIAAARIPLSRKEVVRYEIAMPKGKKTEDLGKPGVFTFFGVDTGLACFADGKASEENRLFFEKWTSENPGKNKYTDYFAALFRKSYEANPEFQNQGGSFLEWELPGSGLRTVLFSSGMGDGIYSGYWGLDSEGEIACLVALFMNPEYF	78878.6	2.15223e+06	1053123	833226	851878	3.57302e+06	1.64217e+06	1733412	0	212570	0	0	0	0	0	0	0	0	0	0	0	0	0	0
Semibin_51sub_k99_527002_7	# 7121 # 8104 # 1 # ID=118_7;partial=00;start_type=ATG;rbs_motif=AGGAG;rbs_spacer=5-10bp;gc_cont=0.560	MQLDNMLLQACRNNQRGVVQAFLKRGGVDVNKRDESGNTPLIYVCMKSARDLAKLLLDSGADVNLGNQKNRMPIHFAGEAGNFQIISMLIDAGADVNCTDNDGVTPLMLLARNGKTDAALQLLKVPEIDIGIKDNEGRMAIDYATSAGLRELVKALSQADGAHADTYGNTTLHHACWKEQSEVVKVLLERDPAGVNKLNDEGESPLILAARRSNLMIAQLLLAAGAQPDCADAEGVGPLHIAADKGDLFMGKELLAAGAGINLKTSGGQTPLILASRSGRNDFTSMLIEMGADVNSVDNDQHSALYYASEAGYTEIVEQLLMAGADS	0	0	0	0	0	0	0	0	0	0	0	0	0	0	0	0	0	0	0	0	0	0	0	0
Semibin_51sub_k99_546703_19	# 17942 # 19489 # -1 # ID=101_19;partial=00;start_type=GTG;rbs_motif=AGGAGG;rbs_spacer=5-10bp;gc_cont=0.514	MGVRTFAAIDVGSFELTIKIFEFSGKNGMREIDCVSRRLDLGSDTFAMGKISNEKMDELCRTLKDFADIMRAYRVESYKAYGTSAIRETENTTIVQDQIAQRTGIRVETLGNSEQRFLDYKSVASKGEIFRKIIEEKTAILDIGGGSIQVSLFDKDTLVSTQNVRLGVLRIQDYLNRFAVKSAQKEMMINELAMSRLDTYKKLYMQDKEIQNLIIVDDYLSPWVVRQRGKKSGRIFIDREDFDRIFQTMHAGNQIQISHALDIPQERVPLVFISAVLIKYIVELMGIRRIWVPGVTLCDGIAYEYAEKIKMFQGEHDFEEDIIACAVNISRRYMGSKRRSDILENFTTVIFDSMKRLHGLGKRERLYLRLAAILHDCGKYISMVNIGETSFQIIMATEIIGLSHQEREIVANIVRFNHSKFVYEGQWTGTGGQSRELLLTVAKLTAILRLANSLDRSHKQKLNGLKAVIKENKLILTVDAREDMALEKGFFRANADFFKEVFSVEPVLKQRKIYS	0	0	0	0	0	0	0	0	0	0	0	0	0	0	0	0	0	0	0	0	0	0	0	0
Semibin_51sub_k99_552090_27	# 25087 # 26436 # -1 # ID=150_27;partial=00;start_type=TTG;rbs_motif=AGGAGG;rbs_spacer=5-10bp;gc_cont=0.505	MKKNELLLNEYAQLCREADHLEPEMFDKYEVQRGLRDKNGNGVVTGLTNISHIESFKMVDGVKTPCEGKLWYRGYDCIELVKGFRGKNFGFEEVAYLLLFGTLPNESQMKQFRDILNSNRTLPTNFTRDVIMKAPSSDIMNSLTRSVLTLASYDKNCSDTGVENVLRQSLNLISVFPMLAVYGYHAYNHYQNDESMYIHRPSRKLSTAENLLMMLRPDKKYTELEARVLDIALVLHMEHGGGNNSTFTTRVVTSSGSDTYSVIAAALSSLKGPKHGGANIKVVEMMYDLEKHVSDWEDEEAVRAYLKKILNKEAFDRKGLIYGMGHAVYSLSDPRAQVFKGFVHSLATAKGREKDFALYSMIERIAPQVIAEKARIYKGVSANVDFYSGFVYSMLEIPLEMFTPIFAIARIVGWSAHRIEELINMDKIIRPAYKSVMQRREYVEIGDRN	0	0	5126329	0	3.59844e+06	7608124	3348373	3.11615e+06	9361425	7.05362e+06	5.02849e+06	0	0	0	0	0	0	0	0	0	0	0	0	0
Semibin_51sub_k99_560869_17	# 19993 # 22404 # -1 # ID=67_17;partial=00;start_type=ATG;rbs_motif=GGAGG;rbs_spacer=5-10bp;gc_cont=0.545	MKVLLSWLKEYVDIDVTPKELEEKLFSAGLEVEEVTYLGENIEKIYVGQVTSIEKYEETHLYICHIDCGEQGHDHLILTGADNVFQGAKVPACLVGAKLPGGLEIAPRKMKDMMSYGMLCSGAELCLDKDWYPGADVNGIMILKDDAPVGMDIREYLELDDYVFDISITANRPDCQSVLGIAREVAAFLGKEVKEPDMGYTCDDTVNQDISVDVIDRDLCPRYLAHYVYDVQYMESPLWMKRRLIAVGHNAINAMVDITNYVLVEIGQPMHAFDLDTLEGSSIVVRRAAQGEELVTLDGKKRILDTNNLLICDRNKAVGLAGVMGGLNSEITEKTREVLFESAKFRKDSVRKTARGLGVHSDAAARFEKGIDEYSVECGMARALNLVQSLGVAKVSSTHSDVSAGASTERRIIRVEAAKVNYILGIEVPETEMVRILQNLNFGVKCEDGILTLTVPRYREDIETDQDIAEEVIREYGYDKVVPAFLSEALVTGGGMNAAQRKELAVKTFLCSQGCFEIQTIAMTAGQEFNQFLIPEDAKERRAVEILNPITENLSIMRTFMAPSMVRVIENNLKNGHTDLRFFEIANVYLPKSLPLTEAPREVKTLCLGYTGSAEDFFTMKETLEALAADNDLTFTYKKGNVPYLHPGRTAFVYCDGTFIGTFGQLRYDVVDSLAIAKDRKADTKIFLAELDYDALCTKFKDGIHYVPESPYAKISRDISLIVDKKVECGDIIGKICQADALVSKVQLFDIFESEKLGIAKKSMAFNIELASREMDVTDEMTDAAIQRIVELLGEEYGALMRS	0	0	0	0	0	0	0	0	0	0	0	0	0	0	0	0	0	0	0	0	0	0	0	0
Semibin_51sub_k99_571723_4	# 6406 # 9105 # 1 # ID=152_4;partial=00;start_type=ATG;rbs_motif=GGAG/GAGG;rbs_spacer=5-10bp;gc_cont=0.418	MKFISVQEFSDKWHISKRRIQILCREGRIQGARMAGNAWVIPEDAGRPMDARKKSPVASSSNEPFGVRRGLKLLLRNLYKRTENAEIAVTDQKTYVLSAIACGLCIHYLGRNALIDQIYQTICGDISGTRVVPKIDAEVMEEICSYIECYKDDPELDSILSWAYQYSNQYTEGNRHSRTQFFTEKYMIQYLIKNVGSITKAAKIVDPCAGGGNFLAECLEYACDKEKTENLPGLVMQYAGKLYGYDIDDQITHIALVNIRLRALAVLNRRNADFSFEIWSRISPNIYRSKENDNISGSLSRDYKAWINIVSGQETGMADVLGNADVILTNPPFATMKGMAQEQKDFLKRYYPDANCDTCVCFLDAVYDMLNPAGMCGIVTQNAWMHLKSFQKIREKFTLQYTLYKIIDLGSGAFQDLSGEKSNVSLIILGRKAVQDNRVDILNLNTMSLKEKITALGDEKEYIRIAQNEINGNNGYNLSGKKILENLDACEEHYKDIAVPMQGTSTGNARELVGYFWEHFGEEDWVSVSNGGGYCRWQGLNDCVVKWGKEGEYIKEQKGSALRNVKYFPETQMVFSDTGTAGLNVRILLEHQIFIASGPGIRIKKGDTYAHLALLNSRLAAYFVRTMSPKLTIAAGYIGQIPVNRNIYSSVMLEKDARQCVELKRKVLSVRPNNLEYDSVFMEEIPGELDKAATLLFHLDITNELHKLELESKMDRYICQTYGFSDADRELLDMNVGECAYLIDGTYEIDFTRLDKYMDSLLDASCCLKRTRTSKNTLGCDGIIEYIARDLNVNPEVLVKGIRENASAMKRVLARYRTLLVHNSILSYLGYNVIRGIEMISCRIDEIISFLSDRFGKEMDYKEWICRSFNGVHKEIFKGVPYLKYENGVICKNDFRTAG	0	0	0	0	0	0	0	0	0	0	0	0	0	0	0	0	0	0	0	0	0	0	0	0
Semibin_51sub_k99_657463_48	# 53177 # 55123 # -1 # ID=50_48;partial=00;start_type=ATG;rbs_motif=GGA/GAG/AGG;rbs_spacer=5-10bp;gc_cont=0.508	MKRTKEQEFIREYNRAYGKAVGAERKKRKLSLENLSSGIMSRTKMEMVEKGTAQWTKMEGDTLMLRMGIPPEYFESLASGEDLERWRKREDICLLVPAQPEEAAAAIGDYRSKYRKREPLEEQFLLKAEGILMLERQRTAGGEAEDPKIILDTAMQAVKCTIPEGWEQNLGAFCLSPGELDAVLLVSAALFENGRKEEAWQLWQAVWDYPGQHGWRKRAMTMVLPQAAVLGFRMAAALEEQGEPGGRNTAMGSMAAGGRETGLPGKGLKALKLLRENGCHCYVLPLLDCLCECDTSLFAEPEYLEQVKAFRKMFLDIYAWFGYPGYRIWQGISVDNTRDAGMTLKMLRKFDGKSREKAVYDGDERVISPRQLERIEKGLHKPSYENYDRLVKQYGKFGGWNMPLLETDSLEVLEQRQLISTLMEYGIWDKAEWEIQKFRTRVNPAFPKVRQELLFFDAVLKQKKGGDLQECLEMLLEALRCTVPDFEGKDMKYWVYQREEIMIASNIGSFYRRLGKLEEAKKWFEAVLFSVGQLSERTGICNYGFDVAAESYDNYLGDICDFSKAVEINEEAARKDLLIFKINGIRRLFYRIAWNIYEVAKEKRKPEEYEFFRLKWRMAFEISKTMADFMYDSNLKTFLEVRVEKFLS	0	0	0	0	0	0	0	0	0	0	0	0	0	0	0	0	0	0	0	0	0	0	0	0
Semibin_51sub_k99_657463_57	# 66929 # 67699 # -1 # ID=50_57;partial=00;start_type=ATG;rbs_motif=AGGAG;rbs_spacer=5-10bp;gc_cont=0.540	MYIIVGLGNPGREYVNTRHNIGFQVLEKLAEQEGISVLEKKHKAVIGRGIVAGQKCILARPLTFMNLSGESVREMVDYYKADETSELIIVSDDISLDVGQIRIRKKGSAGGHNGLKSIIAHLGHDSFIRIKMGVGGKPEGWDLADYVLGHVSLKEREVLDEAAGQAADAIRMILTQGADAAMNRYNTVKHKNTEKTTAKPNPEAGTGEKTAARPNPEAGTGEKTAAKPNPEAGTKEKNTAEKIFAECPGDRDAGKG	0	0	0	0	0	0	0	0	0	0	0	0	0	0	0	0	0	0	0	0	0	0	0	0
Semibin_51sub_k99_675268_32	# 33659 # 35182 # -1 # ID=29_32;partial=00;start_type=ATG;rbs_motif=GGAGG;rbs_spacer=5-10bp;gc_cont=0.556	MYAVEMRGVTKRFHGTLANDYVNFFVKKGEIHSLLGENGAGKTTLMNILFGLYKADGGSIRIHEKETRIDSPLAAISQGIAMVHQHFMLVDTLSVAENIVLGHEPRKGVFFDREKAFEKITEIAEKYHFQIDAREKVGNLSVGVKQRVEILKALYHESSVLILDEPTAVLTPQEADDLFRVLRGLKADGRTIIIITHKLKETMAIADTITVLRKGRTIATLPAREVSEEKLAELMVGRLVSFSVDKKPLRDNRPVKMKLSHVTLQKGSKKALQDVSLTVRGGEILGIAGVEGNGQTELIEVLTGLCSRYKGTVTVGDRDVSRAGAKKLLNYVGHIPEDRGKRGYVKGYANWENMILGYHTRPDYITKAGILKTKAIQEVTRRGIEEYDIRTDGIDQTTDSLSGGNQQKLIVGRVLMHHTGIVLAAQPTRGVDIGAIEYIHTQLVRLRDEGAAVILISADLDEIVKLSDEIAVLYEGSIVARKPAADFTGRSIGAYMLGHTKDEEVQA	0	0	0	0	0	0	0	0	0	0	0	0	0	0	0	0	0	0	0	0	0	0	0	0
Semibin_51sub_k99_675268_7	# 8603 # 8869 # -1 # ID=29_7;partial=00;start_type=ATG;rbs_motif=AGGAGG;rbs_spacer=5-10bp;gc_cont=0.479	MISKEKKTAVMNEYARTPGDTGSPEVQVAILTARIQELTEHLKVNPKDHHSRRGMLKMVGQRRGLLEYLKKKDIERYRKLIERLGLRK	6.3378e+07	5.09396e+07	4.81745e+07	4.75992e+07	119950884	113142986	9.05829e+07	9.02492e+07	19435489	3.16449e+07	2.24949e+07	2.22099e+07	0	0	0	0	0	0	0	0	0	0	0	0
Semibin_51sub_k99_683824_14	# 15783 # 17186 # -1 # ID=95_14;partial=00;start_type=ATG;rbs_motif=AGGAGG;rbs_spacer=5-10bp;gc_cont=0.531	MKKKAISILLTAAMVTAMFTGCGEADGESSQGSDSQESSSQESSSDEGSSQESTEESTDSSEDANAGGEEVTLKWAIWDESTTQYWGDIKKAYEDSHPGVTIEMVDLGSTDYMTVLATELSGSGSDFDVVTIKDVPGYATLVQKNAILPLDDYIKADNVDLTKYAGATDQVTVDGKLYELPFRNDFWVLFYNKDLFDAKEIAYPTNDMTWEDYDKLARELTDTTFGSQVYGGHYHTWRSTIGLMGVLDGEHTILDGNYEFMKPYYEMVLNQEKDGVVRKYSDLKTEGLHYSAAFSGGDVAMLNMGSWFIATMISNLQSGEYDSELCGNWGIVKYPHAEGVEAGSTLGTITGLSVTTVSDTPDAAWEFVKWVSGEEGAAVMASSGNFPAIMTDEVMNLITGLEGFPTDEASKDALNVSNLYLEVPYAPNVSEINSVLDSYHGSIMSGEMSVDDGIAKMNEEVQKILNQ	2.01641e+07	1.17897e+07	22533579	24347101	4568720	3.71261e+06	1.49636e+07	3.22793e+06	4.58291e+06	3975646	7.05006e+06	4.10294e+06	0	0	0	0	0	0	0	0	0	0	0	0
Semibin_51sub_k99_684722_28	# 16858 # 17121 # 1 # ID=108_28;partial=00;start_type=ATG;rbs_motif=GGAGG;rbs_spacer=5-10bp;gc_cont=0.492	MDRIGQFVISKAGHDKGTLYVIIAAEGDFVYLSDGNLKPPGKPKKKRGRHVQPVNCFVGEELLRRLESGGKVYAEEIKYALKQYKCQ	0	0	0	0	0	0	0	0	0	0	0	0	0	0	0	0	0	0	0	0	0	0	0	0
Semibin_51sub_k99_684722_30	# 17957 # 18328 # 1 # ID=108_30;partial=00;start_type=ATG;rbs_motif=GGAGG;rbs_spacer=5-10bp;gc_cont=0.476	MARIAGVDLPREKRIEIGLTYVYGIGRVTSNKILQEAGVNPDTRVRNITDDEVKRITEAIEKLNVTVEGDLRRDIALNIKRLQEIGCYRGIRHRKGLPVRGQNTKNNARTRKGPKRTVANKKK	0	1.85297e+06	895521	2227090	0	0	0	2.29373e+06	805335	1.74455e+06	0	0	0	0	0	0	0	0	0	0	0	0	0	0
Semibin_51sub_k99_687111_12	# 13218 # 14897 # 1 # ID=128_12;partial=00;start_type=ATG;rbs_motif=GGAGG;rbs_spacer=5-10bp;gc_cont=0.516	MKKRSIALLLTAMLVTGSLAGCGSEPANSSSGANDSTQDTQQSTEESSSEEQSEEDPGTAAGDRTITISTQNTEGEEAGWKAVAEAYMDKHPDVTVVVDLKPSDGYDQWATNVFNNNETTSVDIVNINLAAEAASGKSINYADYMENDSPYSNGPWKEQFEYDMQTVDAGTGSFNALSLQSVKVLWLYNQDIFDEAEVDIPTTWAELIDVCEKIQAKGYQPIAMPGDYDSFYSGTMGWLAQVYADQTTRSTIDIWRSQPGDYTYDPTIDDYYTYDPSDPFNDDTTKVTRNPVRFFAAVKNGDYTAITPGMKTVWSSFADVFPKYAGNEVMFGTNKEGAKTLFYQGKAAMYVDGGWGIVQFANDMAKIASGQDIELKDGSAMEGVVGFTLGTFDMPSMEGEGIEAKARTIEVSNGFLGAVSKSQDHDDLVMDFMMFYSSSEGMSLYMDAAIADGLAPSGPSLVYGVQYPDEIQNAFKNLTMIGNVQKSYGQSLARGFAEIPESYRAFYDYCLEFLQGKIDVDAFLQKHQANIDEHFETGMTNSKITLEDLENPANEPTGE	6656160	0	6.02925e+06	2.9727e+06	4456274	2212920	2.58468e+06	3.79779e+06	4832228	0	5741730	3.33601e+06	0	0	0	0	0	0	0	0	0	0	0	0
Semibin_51sub_k99_738268_30	# 38610 # 39878 # -1 # ID=65_30;partial=00;start_type=ATG;rbs_motif=AGGAG;rbs_spacer=5-10bp;gc_cont=0.560	MLEIKGKVNTALCYAKVVEDVAIEQIRRMCGYALTEGSRIRIMPDVHAGKGCTIGTTMTVTDRVCPNIVGVDIGCGMYTVRLEEAAPDFERVDEACHFIPSGMNVWEGRTERFDLTGLRCYRSLRDAKRLERSLGTLGGGNHFIEIDRAADGTYYLVIHSGSRNLGKQVAEIYQRLAVDLHMGKEEYFRQREEIIRTYKAEGRRGEIQKALKDLHRDYEAQDLLVPEDICWLYGSFLDDYLHDVEICQSFARRSRERMAEIILERTGMSGLEGFHTIHNYIDTREMILRKGAIAAHAGEKVLIPINMRDGSIIAVGRGNPEWNYSAPHGAGRVMSRTKAKNSLDMEAYRAAMEGIYTTSVSEETIDEAPMAYKSLEDIIDVIRESVDVIDIMKPVYNFKASDEDAPWKKKGVTNDSCKQDAL	8341161	0	13024561	17224766	2.22778e+06	0	4.97668e+06	4.83691e+06	0	0	0	0	0	0	0	0	0	0	0	0	0	0	0	0
Semibin_51sub_k99_753713_10	# 9945 # 11876 # -1 # ID=26_10;partial=00;start_type=ATG;rbs_motif=AGGAG;rbs_spacer=3-4bp;gc_cont=0.591	MRQGFIKAAAVTPKIRVADPAYNAQVICERMEEACASGAKIVVFPELCLTGYTCGDLFLQQLLLEEASRQLLKVMEHTRGKDALVMVGLPMEREGRLYNVAAVLWDGTVLGFVPKANIPSYAEFYEGRHFAEGNREPAFMEFAGKSVPFGTNILFSCETMHGLTVGCEICEDLWVSRSPGTDHALKGATVLANLSASNETIGKDEYRELLVKSSSARLICGYVYASAGEGESTQDLVFGGHNLIAENGLILGQVKNFGCETLYGDLDIEKILSDRRRMGTFGKEPQSVYARVPFRLRVTETQLTRKFPCRPFVPEDETERKKRCEEILSIQSYGLKKRYEHTGIKKAVVGVSGGLDSTLALLVTLRTFDLLGLYRKGILAVTMPCFGTTDRTYENACRLARTLGATLEEVDIRKAVEVHFQDIGQEFSNHDVTYENGQARERTQVLMDIANRENALVIGTGDMSELALGWATYNGDHMSMYGVNAGVPKTLVRHLVRYYADTCDDAEIAGVLADVLDTPVSPELLPPVDGVIAQKTEELVGPYELHDFFLYYMLRCGFPPAKIYRAAKSAFEGQFDGETILKWLKTFYRRFFAQQFKRSCLPDGPKVGSVALSPRGDWRMPSDACAELWTAEAEKLADPLLQE	0	0	0	0	0	0	0	0	0	0	0	0	0	0	0	0	0	0	0	0	0	0	0	0
Semibin_51sub_k99_770717_24	# 23732 # 25180 # 1 # ID=15_24;partial=00;start_type=ATG;rbs_motif=GGA/GAG/AGG;rbs_spacer=5-10bp;gc_cont=0.590	MNAFASIMEQNIREEKVPGKEIKMAKGKISTVFYCQNCGHESSKWMGQCPGCREWNSFVEETVSKTAGRGASGGASMRRDRAVPTALPEVEAGEEDRISTGIGELDRVLGGGIVQGSLTLVGGDPGIGKSTLLLQVCRNLSEEGHEVLYISGEESLAQIKMRADRIGEFTSRMLLLCETNLDGISEIIRSRKPETVVIDSIQTMYSESVAAAPGSVSQVRESTAVLLQLAKGLGVSVFIVGHVTKEGTVAGPRVLEHMVDTVLYFEGDRHASYRILRGVKNRFGSTNEIGVFEMREQGLAEVENASEYMLSGRPENASGSVAVCTMEGTRPLLVEIQALVCHSNFGIPRRQTTGTDINRVNLLMAVLEKRSGIQLASCDAYVNITGGLKIQEPAVDLGVVIAVLSSFRNAVLSPKLIAFGEVGLSGEVRAVSMAKQRVAEAQRLGFDTCILPYVCAQECRKGSGMKIVGVKTVQDVIEEIFP	0	0	0	0	0	0	0	0	0	0	0	0	0	0	0	0	0	0	0	0	0	0	0	0
Semibin_51sub_k99_780031_20	# 23354 # 23629 # 1 # ID=80_20;partial=00;start_type=GTG;rbs_motif=AGGA;rbs_spacer=5-10bp;gc_cont=0.486	MDKTVIMTAAGAVDNKIDYNALEQKGDVDMYTVFEETRVEGRKEGRAEEIIETGYEFGLSDEDILGRLQRKLDISLEMARAYLREFGKQTV	0	0	0	0	0	0	0	0	0	0	0	0	0	0	0	0	0	0	0	0	0	0	0	0
Semibin_51sub_k99_790940_24	# 27938 # 28624 # 1 # ID=19_24;partial=00;start_type=ATG;rbs_motif=GGA/GAG/AGG;rbs_spacer=5-10bp;gc_cont=0.525	MQNNSFQTDLPLRDVVFYTLRQAILTGELKPGERLMEIHLADKLGVSRTPVREAIHRLELEGLVTTIPRRGAEVARITEKSMSDVLEVRRAVDALCAELACDRISGGDLAGLKQACDHFELCVDTGDTKKIAQADVALHDIIVQATGNLRLIQLVNNLSEQMYRYRFEYIKDSSQHETLIKEHRIIYQSIVRKDKDTAAAAARTHIDNQKNAIIRQIRLDREKAALRK	0	0	0	0	0	0	0	0	0	0	0	0	0	0	0	0	0	0	0	0	0	0	0	0
Semibin_51sub_k99_824160_16	# 21852 # 22724 # 1 # ID=117_16;partial=00;start_type=ATG;rbs_motif=AGGAG;rbs_spacer=5-10bp;gc_cont=0.572	MIVNGYTRTCGLIGNPVEHTMSPAIHNTLAEAMGENLVYLPFHVPRGQVGEAVRGAYALNLLGLNVTVPYKSEVIPFLKETDPLAETIGAVNTLVRTKEGFKGYNTDMPGLYRAMCEDGVGIEGEKILILGAGGVARAVAILAARYGACRIILLNRTPEKARKVADEVNAIAGGEPAEGMALENYQSLPAGERYLAIQATNVGMFPKTDGAVIEDAAFYHKIHTGYDLIFNPAETKFMRLTRENGGRAFGGLKMLLYQGIIAYELWTDHQVSRELAEKAYIEMRKAMHIQ	2804119	17243476	9282507	8798474	0	4.91631e+06	0	0	0	2.18825e+06	0	0	0	0	0	0	0	0	0	0	0	0	0	0
Semibin_51sub_k99_867219_7	# 9712 # 11367 # -1 # ID=164_7;partial=00;start_type=TTG;rbs_motif=AGGAGG;rbs_spacer=5-10bp;gc_cont=0.523	MKKKALTKVLALAMAVAMTGSLIGCGNDAGDQSSQQSSESTQEESQGGQEESSNESEESSTEDPGEETPESADQPLPEWEAYDCNGATIRLASEQIFDGITEEDKEKDAAKYEKRWEYLHALEAKYNCKFEAVTLKTSEGVDVWDAMLAEYRNGLGYADIFTAGPDVMLKIRDYLATVEDRDTLKMSNAHIDAASWNGVDYGFTYDNLGECFVLAYSRDYLKSIGMEETPGDLFMRGEWSFDDAMKYLSDLQSKLNAANTGAYAIALHTNHYGAMAGGMNGVKIVDSNGNINLDDPNFIESLNFYNQLQDAGVAAPMTGFTMGADYAVETADDASMPYSHKDICGYSGGNTHAIAMVENWQQGDMAANNTNWGIVPFPWGPNVKVTGTDENGLPVLDNYFVARTTYTNVLISGAEYRGEGCKDIPDWVLFQIVREYEDIRSTDNTSPAGLTPGSGDGQAWINAYTAEKNGEKAGNLNYSPNDSRSFTNEEDLLIWNWMATNVQVDYVSALANYVPVYRDFRLVIAADQDGRTVGEALKGVGEKNMADEGLK	3.41501e+06	0	4.91995e+06	1.58014e+06	4.10446e+06	0	6.26491e+06	1.61115e+06	3436704	2.99153e+06	2.88196e+06	1.04721e+07	0	0	0	0	0	0	0	0	0	0	0	0
Semibin_51sub_k99_870152_35	# 34492 # 35877 # -1 # ID=20_35;partial=00;start_type=ATG;rbs_motif=GGAGG;rbs_spacer=5-10bp;gc_cont=0.518	MREYYSLTAAQKMHHDWILKYRTQQVSGVSVVASLQAPLDFGLLKKCLQLEFERYGCMRIRFTKPDENGDVRQYIVKKETRDIPFQDLSGMSLAQADQLMQQWAYETFEGDNIPLCDVTMVKLPEGYNGFFIHMDHRLIDSCGLVVMINDLMQLYTHYKFGSAYPQDLAVFEEVLDKDLKRANNEKRFAKDKKFWDDQLDTLGEPLYSDIQGPAVLEEARKLHGNKNLRAADIELKNLFVQVKDYYLEPEPTRNLIAFCMNHQLSMTNLLLLGIRTYLSKVNDGQEDITIQNFISRRSTHDEWTSGGSRTIMFPCRTVIPADMEFLAAAYEVQNVQNRIYMHSNYDPALIREEMRKRYHTPENTTYESCYLTYQPMPVKMDNPHLVSIPQHSKWFANGAATKKMYLTVSHTGNGEMNFSYHYQTAHLQEHDMELLYYYMMRILFKGIAEPDMTIGEIIEQI	0	2633178	5519508	1.37014e+06	5381304	0	2.09108e+06	3.01659e+06	2.74541e+06	0	3.74131e+06	0	0	0	0	0	0	0	0	0	0	0	0	0
Semibin_51sub_k99_90665_26	# 31669 # 34698 # 1 # ID=89_26;partial=00;start_type=TTG;rbs_motif=AGGAG;rbs_spacer=5-10bp;gc_cont=0.597	MKITFAEQTVRESERYHMERSRSSQANEPAAAAQNAAAFFGAPGGMTDMPGMSGEKKSLIELQQEASYVDVGVQRDYMTVMSHTMSEEDYAKLQEEGFDFGGMEPEEAVTIVDKIKAELARAGKDIQGYTDDVDMEVLAAALGSQGLAQAVADSFREADLPLTRENLSALSGAWAMSSGLQPMEDGSCRYLIDNEMEAEIWNLYLAQSSGAGRGSGAPRFYQEDVKGYYTRSAGAEPAEELQGQIDRIIEQSGREVNEENREAASWLLEKGLPLTPENLERLEELRNIELPVTEELFAKAAAAAVSEGKSPVHASLTGKAENLYEKAAALSEYYHGNEIWEASAGNLAARRQLEEIRLRMTAEVNLRLLKSGFSIDSAPMEELIEALRRAEEQLAGQYFPGDEAAVEKYQSYHLAQTVTEQLPGLPADVLGMFAEGQGSASLETVYREGRQKQEGYEKARESYEKLMTAPRSDLGDNIRKAFRNVDDILKDLGLELTEENRRAVRILGYNRMEVTVSNLEAVRDADRQVQNVIDRLTPAATLKMIRDGFNPLEKSFGELEQYFESLPGEYKEEAESYSRFLYNLERNDRISQEERESYIGIYRLVHQIEKREDAAVGALVNSGAEIHFANLLSAVKSARAKGMDVRLAEETQGIAVTVRIRENLRERISSGFTGNAEGVNPSPETGLTPEGAGLSGGGIPASDGMALSPEAVLEAAEEVLAQVSPDAGAEREYDRMQLESLRRAVSQADQESYALLQRGELPANADHLMAAQALERGVDNLFGPAGRRKGNDGRQGEGPGENVNGDTASANTAFAEPSGEGVRLWERLDEGEDFREAYRRITQESLETVQEETFAQADTNVDVRSLQLVHKQLTVAAALAEKEEYFLPMYVGDRLGRVHLTLNREGNEKGSVVIGVSLSEEEHIQARLYVENKTLRGTVLGEGKVEVMKLRQIADNFRKEAEGSWTVGELVTAAAGKKQPESPGTGEHARTENAELYRVAKVFLQSLVQ	9541817	11172188	11648638	0	7626320	14852734	5.92417e+06	5.70906e+06	0	12499697	11561161	15491057	0	0	0	0	0	0	0	0	0	0	0	0
Semibin_51sub_k99_916506_9	# 7653 # 8543 # 1 # ID=69_9;partial=00;start_type=ATG;rbs_motif=AGGA;rbs_spacer=5-10bp;gc_cont=0.577	MEKDMEKVLQKAEVLIEALPYIQRFNRKIIVVKYGGSAMSNEELQKNVIKDVTLLKLVGFKPIIVHGGGKEISRWVGRVGKESTFVNGLRVTDEETMEIAEMVLNKVNKDLVTMVQELGVKAVGVSGKDGGLLQVEKKYSDGRDIGFVGEITSMNPKVLYDLLEKDFLPIVAPIGLDDHFQTYNINADDAACAIARAVKAEKLAFLTDIEGLYKNFQEKSGFISRISASQADELVSGGFIGGGMLPKLNNCTSAVRNGVNRVHILDGRIPHCLLLEIFTKQGVGTAIVADEEPEPA	0	0	0	0	0	0	0	0	0	0	0	0	0	0	0	0	0	0	0	0	0	0	0	0
Semibin_51sub_k99_92337_15	# 12817 # 14265 # -1 # ID=107_15;partial=00;start_type=ATG;rbs_motif=AGGAGG;rbs_spacer=5-10bp;gc_cont=0.530	MKKRNWKVMSLLLAGTMLAGTLTGCGSDPSNDGGSEQASGDVVDIKWVMVGNGMPSNYDAWKAKLDAYLEEKIGVHLDVEVVKWDNWGDRRNVMVKTNEDYDILFTDSGSYVSDVQMGAFADITTLLDSTPQLKSFIPEDYWSAVSVQGGIYAVPTYKDSSATQYFVWDNELIKKYKIDYENMHDLQSLTEALTKIKEGEGSAPFILTSDGLGAVLDKYDGLGAGAPGIGVSYKDSSKKVVSIYEQEDVMADLKTLHEWYKAGIINADANTLGEAPKYRMCYVAQGWPLAAKTVWGPNMGKEVVVSQWGDTHLSFGTVGGSLNCISSSCKNPEKALQLLELVNTDSVVRDALYFGLEGDNFEYNAEGRVHKINTDWPMAGYTQGTFFNVTLTDDVEENQWDEVKALNEQAVPSPVLGISIDTSEFEDELANCNEICNRYKKDLLTGAADPEVEVPKMMEEMRAAGFDTMLEKIQAQIDAASK	4518533	5.2824e+06	4.89275e+06	3.60533e+06	1.09557e+06	0	8.28055e+06	1.18867e+06	6998283	2.03166e+06	4.85167e+06	4.51929e+06	0	0	0	0	0	0	0	0	0	0	0	0
Semibin_51sub_k99_945255_7	# 9052 # 10863 # 1 # ID=143_7;partial=00;start_type=ATG;rbs_motif=AGGAG;rbs_spacer=5-10bp;gc_cont=0.533	MGIENMKFRKNDLVTLKIEDIGSEGEGIGKAEGFTLFVKDAVVGDTVEARIVKNKKNYAYARLEKVIIPSPFRVEPKCAYHRQCGGCQLQALSYERQLIYKQEKIKNNLIRIGGFAPEYVESRMEPIVGMDEPFRYRNKAQYPVGTDREGNLIAGFYAGRTHSIIASTDCFLGPEVNAEILECILKYMKENRVSAYDETTGKGLVRHILIRRGFSSGEIMVCLVINWRAEEYRKMTKMSENGSGGDSRKTVAIVNTVDSGEIVDAENAEDVGETVGAADPEDAKEIVGVASAIDAGNRTAVVSHGKAAGNRAAGVSAQFLPMQDELLDKLSRIEGMTSVSVSINTERTNVIMGQEIHTLWGRDTISDTIHVRDMGRQGYPFTGKSLTFGISPLSFYQVNPLQTEKLYSLALEYAGLTGKETVWDLYCGIGTISLFLAGSAGKVYGVEVVPQAIADARENALRNGIENAEFFVGKAEEVLKEFYTGGRQEGSKKEPEECMEEGSEKEPEECPEEEPKKAISGLERPDVIVVDPPRKGCDGECLKAMIAAEPKRIVYVSCDPATLARDLRVLCDGGYELERIRGVDQFGMTVHTECVVLMSRVKQ	0	0	0	0	0	0	0	0	13629781	0	0	0	0	0	0	0	0	0	0	0	0	0	0	0
Semibin_538sub_k99_1078338_92	# 96480 # 98363 # 1 # ID=26_92;partial=00;start_type=ATG;rbs_motif=GGA/GAG/AGG;rbs_spacer=5-10bp;gc_cont=0.541	MKKRKVKADNCIEKAEEEKPLPDVAVKLNCVSFSYSEEQPYAVKDVTLEVKRGEFIAVLGHNGSGKSTLARLICGLLTADKGSVEVWGYNPAVRSQLGAVREHAGVVFQNPDNQMVASIVEDDVAFGPENLGVPREEIGRRIDWALSAVGMEKYRHSTPTRLSGGQKQRIAVAGVLAIKPDVLILDESTAMLDPRGRREVTEVAARLNREEGMTVILITHFMDEALLADRAVVMNRGEIALQGAPKEIFGRGEELESYNLCLPEIGVICNRLRAAGIPVEEALEPAELARQIEAQAQTRGFKTPSSGYMSAPIEQNGAKEWDIDVQNLTYTYSAKSPFASKALNGVNLHISQGEFFGIIGHTGSGKSTLVQHLNALIKLPKAQKRYKKPRVKKGRTPPPESVIKIGDYNLADKKCDWQALRADVGMVFQYPEYQLFAERVFDDVAFGLKNFRKGLSKEEVEQAVRESITAVGLNYEEVYDKSPFDLSGGQKRRVAIAGVIVTKPRILVLDEPAAGLDPIGKREIMKLLHRLHGDWCKTVIIVSHDMDEIAENCTRACVVSNGEIFACGSPAELFSRAEELYALGLDVPVTAKICGELAKRGFLLKCDYTSQGFAAAVISALGGESNA	0	0	0	0	3.01531e+06	3.43985e+06	2.78457e+06	2.93675e+06	1.29394e+06	0	0	0	0	0	0	0	0	0	0	0	0	0	0	0
Semibin_538sub_k99_120077_48	# 49810 # 50724 # 1 # ID=10_48;partial=00;start_type=ATG;rbs_motif=None;rbs_spacer=None;gc_cont=0.564	MEKLIYGTAAYKIFCGDKAGNRLSHAYMLYFADEGNLRRALKLFALKFFGATADDRNGRLIVSEGLPDLKVYPQPAQKLTADVASAIVEDAALSPLEYDKKLYVISDFNAASPIFQNKLLKILEEPPAGVHFLLGATTLAPVLDTVKSRVKLLEIPLFTPSEIYAALERAGGNPLNRSAAEACGGVLGVAQNMLGGGWFKETAAAAEEICRAGTRAKAVEAAQKYGDFKYKKELLCEMQRKYFGEVKAYAQDIAHAGALSLAAAVYACRGVDGALADLKFNANFSSLLYDLLLRVAEKNAGGRG	21531770	193631456	73172472	29519422	25451294	26533040	45158324	33097148	42562964	0	29685500	26546590	0	0	0	0	0	0	0	0	0	0	0	0
Semibin_538sub_k99_178747_12	# 10619 # 11347 # 1 # ID=4_12;partial=00;start_type=ATG;rbs_motif=GGA/GAG/AGG;rbs_spacer=3-4bp;gc_cont=0.528	MSAPKRFFCNGINYPEESEILLDGEEFIHAKTVLRVTEGTEITLLDNAGNEYTAIVTKVDKRSLSAHITGAMRGEREPAADIYLLTGALKGDKTEFVVQKACELGVSKVGVFSSRYCSAYMNENKLERLNKVSREAAKQCMRSVAPEVVFFEDFKSALQSAQGYENKLFFCEFANGSERSLKDICGATALVVGSEGGFADEEYELARAAGFAGMSLGKRILRAETAAVAVCALAAFNLGELE	0	0	0	0	0	0	0	0	0	0	0	0	0	0	0	0	0	0	0	0	0	0	0	0
Semibin_538sub_k99_178747_21	# 20684 # 24694 # 1 # ID=4_21;partial=01;start_type=ATG;rbs_motif=AGGAG;rbs_spacer=5-10bp;gc_cont=0.496	MKYKSSSKKWTKKFKAAFISIALGFVLAVSGALTAIGVSLNNGRGGNLADGSASSPTGSASVHTFYKGGKSPDGRTTYASNADAWSAAVAYSKAHGSQYEKTITSNNGVPLDTPRSFQTYEGAKVTFKLVEDWTAQVFTGTHQAKYVNGVNNNQPNGYIYTGKAVTDTTFFDINHRKAFGNVAFNAADDSTNYVPRTGFSAYGSLLVDEGANVVLDLNGHTLNRNLFNVGNKLDATDPYQSWQNIVGTQNSNDAFNAKSRGEVIYVSGIIKNGTPAAGFLDGVVYFSTLETIDSAVATADLEVTANKITNKKGGTVGKIMGGSTMYGDVSEEGGGVQVDEYSKFNFNGGVICNNYSEKRGGGVAMSYSRGGRGTLDYDYNGRLYILDGVIVHNFSGSMGGAVYLAQSIIEEFSGGRIIFNYSQSLAGGIYLSFSGNVTVKLDVKRNASGNPVNPNAVLPEVSYNVARHDGGGIIVRETDKIILGDCKVIGNRSVTGAGGGIYIETSTSYAQFYGSPIIKDNKGVVEGQANSASNVFFNNAANVVEVIGKLNPVYDEDGDIEPSIGVYMSTANITGAKQGIFTKDFVKYNGSRDSAANYFTCDNLSYEVSTKVNQEGQLVEAGDFANAWNRATKQSVKSGIQVNIGLNATFNAANGLFGTGYGFGFSSKDASGFMHVPASAQMNLDMSGYSINRGISGASNARDDGYVLRVDGTLVIRNTHATNTSSFLSGNNTGNGGAIYVGKGGVLTIQNSIEIAGSNAGGFGGAIYLEEGATLNITSGNIHGNNAGLDGGAIYAANGARINISGAPIIRNNTSQISFTDNIFLQDGMLLTRGGAMAAGAEVGISLENGLGQFIDSRDGILADYFKADSDIFYTVGETTEGGKNGLGLILNSDTMSQRWSNAVKRSQDNGGAPVRFDIIENWVAGANGNFASAGTTGFVDGAIYLPSNATIIITLVGGNKIDRGLTGKTAVTNGAVIINEGSLLIRGNGVITGGNNTGNGGGIINNATGKLVMQGGVVTGNTAANGAGIYGTGSFTLSNIEVKNNHANVNYGGIYTTNNVKLTVSGKLNLYGNTAGADRVASNVNADGFIVKGALTGSKIGLSLTGASKAFTSGLKAGELADVLAVFSSDTESQVVGISGGEGYIGTKTEEPEGAFTEITYDKQKHDAVLDKADIADLLNNAYTLEVKKYADEEDEVGEVVADSLELLEAGIYKLTFTLKTGYLWASEDNRAEDSITVTVKIKKAAATVSTLPTINGDIYVGQSIAEVQKQLRAGVADCASTGENNIPGEWVITDTGVVQDGATSLAYKFVPDDTSIAEVSGTITISPKGFAYTVE	6179052	0	8.13782e+06	5202233	5155374	8605664	6.56007e+06	6.84542e+06	14611399	13906318	10703359	10245166	0	0	0	0	0	0	0	0	0	0	0	0
Semibin_538sub_k99_178747_7	# 4974 # 6323 # 1 # ID=4_7;partial=00;start_type=ATG;rbs_motif=GGAGG;rbs_spacer=5-10bp;gc_cont=0.464	MEEERGLSFGEILKIIFKRVWWLLGATALCLIAVVLITQLWYNKKVQYFSVSYELVYPDSESGRYPDNSYLLAADCISFGTLNDIKNGKYSPDNPEEFKSIDVDKMLKKDGISISETDTRTADDGIKRTYTLTVIADYFSSNTQAANFLRTVASYPVYRVNEIIASNEYGKYFSIFDKAETYADKIDALLRQKQYLEEKYNSFVIYGSEVEANSAALHNIFTETQRQSLEASLTANYYVVNVEEYLANSDTRIAALNKKIKDNNAIISELEKKRDESATTNPDGGASAASVRLNDQGIITSPYDYEIALLTKENGVMLNEIADIEKTKEAIGKYSQEGTAEYGQWKKFESQLNGYRAELEEATAALKKVNTDIYKNNSRVIFSVNSIKTQGGINAVIAAILGALIGLLVTSFIIAIIDVPRYKRKMLAQVAAENAENKISEEENAEVKE	0	0	0	0	0	0	0	0	0	0	0	0	0	0	0	0	0	0	0	0	0	0	0	0
Semibin_538sub_k99_225851_13	# 14603 # 16936 # 1 # ID=23_13;partial=00;start_type=ATG;rbs_motif=GGxGG;rbs_spacer=5-10bp;gc_cont=0.554	MNKGKLTRLAALCMACLGMGVFAFSGCKKSNGGETGGGNNTEISGGEQGGNTEGGNGSDNENQGGNESGNGEQGGNENEGGDGGEQEEPPVEPVEPEEPEIKPVQGGPKITKASAGELETAYVEWTAAENADWYNVYYSPEGGDNWTKLDAPLVRQYKNYFRADAVGLKAGSYDMKVVPVGADGAEAPQYAASANKMAVYAHERSGYAFVNNTSKATASGAYNMDGTLREGAIVLYVTDANFSSVSLEVGGVTVTGLDKILNEGYKEKNGATKPLCVRIIGSIGDEQRGITTDAKGDLNIKGVTQGLTVEGIGNDATANGWGFHITGSSNVEIRNIALMNSIGGTKDGIGFENACDHVWVHNCDFYYGHDWGGDQKKGDGALDTKSCTYVTHSYNRFWDSGKCNLQGMKSEKTTNYITYHHNWFDHSDSRHPRIRTCTVHIYNNYFDGNAKYGVGVTMGASAFVENNYFRSTASMKPMLSSGQGTDALGEGTFSGEAGGMIKSFGNIYDCSASNLKLLTQNNSSADQIDCYEASSRDEEVPESYKTAVGGTAYNNFDTAEDMYEYTVDTAERAKEKVERYAGRVDQGDIRYEFDDATQDANYDAIPELRNILNNYSKTLTLVKVGDLPVSGGSSGEGGSGEGDGGGETPPVNPPETVAGEIVYVPATDGTAGKGAIKAGNGYKSGSAAVTIDGISIAAGKALKIDSSGFVKFTPDKDMTLTLYLFVNSIKVNGVEKTGEQAGGYFVITVTVTAGVEYNVTKGSKENQLFMLKLTPLA	0	0	0	0	0	0	0	0	0	0	0	0	0	0	0	0	0	0	0	0	0	0	0	0
Semibin_538sub_k99_225851_85	# 114213 # 114887 # 1 # ID=23_85;partial=00;start_type=ATG;rbs_motif=GGAG/GAGG;rbs_spacer=5-10bp;gc_cont=0.521	MLKVKVAPSILSADFAAMGEAIKEIERAGADLVHCDVMDGSFVQPITFGGQMVKNIRKHTSLPLDVHLMIEHPQTQIKFFAEAGADIITVHYEACAKISDSYLRETLQLIKSYGVKCGAVINPDTPAERIYGVLDICDMVLVMSVFPGYGGQKFIPTALGEVKKIRQYAADNAIDGLDIEIDGGVTCSNAEEVRAAGANVLVAGSAVFGAQDKAAAIAAIRGGK	0	0	0	0	8495863	0	0	5463966	0	0	0	0	0	0	0	0	0	0	0	0	0	0	0	0
Semibin_538sub_k99_225851_9	# 8923 # 9855 # 1 # ID=23_9;partial=00;start_type=ATG;rbs_motif=AGxAGG/AGGxGG;rbs_spacer=5-10bp;gc_cont=0.578	MAKIYTSAEQLIGNTPLLKLANIQKKFGLTAEILGKLEYFNPAGSVKDRAAKAMLDDAEARGLLRKGSVIIEPTSGNTGIGLAAVAAARGYKTVIVMPDSMSAERRNLLRAYGAELVLTDGAKGMKGAIAAAEEIAAKTEGGFLAGQFYNPANPRAHELTTGPEIWNDTDGKVDAFVAGVGTGGTLSGAGRYLKGKNPAIKVIAVEPSSSAVLSGGRAGAHGIQGLGAGFIPENLDLSVCDEVIAVTEQEAYRFGAEAAKTEGILVGISSGAALCAAVKLAEREEYAGKKIVVIFPDTGERYLTTDMFGG	8725558	7.03379e+06	7.43144e+06	7.34285e+06	6.98256e+06	6.22145e+06	6454677	6.50488e+06	12114409	11360052	9529890	8002576	0	0	0	0	0	0	0	0	0	0	0	0
Semibin_538sub_k99_297363_16	# 15847 # 18453 # 1 # ID=3_16;partial=00;start_type=ATG;rbs_motif=AGGAGG;rbs_spacer=5-10bp;gc_cont=0.488	MEEMTYGICDSVEKLTAEIKRVRKAQEAYAKFTQEQVDKIFLACASAANKARIPLAKLAVEETGMGIVEDKVIKNHYAAEYIYNKYKDTKTCGVIEEDKAYGVTKIAEPIGIIGAVIPTTNPTSTAIFKTLMCLKTRNGCIISPHPRAKNSTIAAAKTVYEAAVAAGAPEGIISWIDVPSLELTNLLMTSVDTILATGGPGMVRAAYSSGKPALGVGAGNTPAIIDESADITLAVSSIIHSKTFDNGMICASEQSVIISEKIYKQVRKEFADRGCYILKPEELDKVRKTIIINGALNAKIVGQSAYKIASIAGVKVPETAKVLIGEVESVELSEEFAHEKLSPVLAMYKAASFDDAVAKAERLIADGGYGHTSSVYLNVSTSQEKLDKFRKAMKTCRILVNTPSSQGGIGDLYNFKLEPSLTLGCGSWGGNSVSENVSVKHLLNIKTVAERRENMLWFRAPEKVYLKRGCLPVALDELKNVMGKKKAFLVTDSFLYKNGFTKCITDKLDEMGIAHTTFSNVEPDPTLACAKEGAALMKSFEPDVIIALGGGSAMDAAKIMWVLYEHPEADFLDMAMRFLDIRKRVYTFPKMGEKAYFIAIPTSAGTGSEVTPFAVITDEKSGIKYPLADYELLPDMAIIDTDLHMSAPKGLTAASGIDAVTHALEAIASMLATDYTDGLAKQALKVIFDYLPRAYDNGLTDYEAREKMANAATMAGMAFANAFLGVCHSMAHKLGAFYHLPHGVANALMIDEVLRFNASEVPAKMGTFSQYDHPKTLRKYAEVAETLGIEGKNDKEKLENLIKAVDELKAKVGIKKTIKEYGVDENEFLERLDDMVEQAFDDQCTGANPRYPLMSEIKQMYLNAYYGK	0	0	0	0	0	0	0	0	0	0	0	0	0	0	0	0	0	0	0	0	0	0	0	0
Semibin_538sub_k99_297363_29	# 32181 # 33197 # 1 # ID=3_29;partial=00;start_type=ATG;rbs_motif=GGAGG;rbs_spacer=5-10bp;gc_cont=0.501	MANVKVAINGFGRIGRLAFRQMFDAEGYEIVAINDLTSPKMLAHLLKYDSAQGRYKYAETVVAGEDSITVNGKTIKIYAEKDAVNLPWGKIGVDVVLECTGFYCSKEKASAHITAGAKKCVISAPAGNDLPTVVYSVNENTLKASDTVISAASCTTNCLAPMAATLNKLSKIKKGYMTTIHAYTGDQMVLDGPHRKGDLRRARAAAVNIVPNSTGAAKAIGLVIPELNGVLDGCAQRVPVPTGSLTQLIAVCEGEVDAKSVNAAMKAASSASYGYTEDEVVSSDIIGISYGSLFDATQTKCMPLGDGTTLVKVVSWYDNENSYTSQMVRTIKYFAELK	1.13583e+07	37017977	1.79847e+07	12840146	0	1.40398e+07	1.45685e+07	13616288	39949452	50482504	6.97741e+06	18498016	0	0	0	0	0	0	0	0	0	0	0	0
Semibin_538sub_k99_297363_4	# 1450 # 3234 # 1 # ID=3_4;partial=00;start_type=ATG;rbs_motif=GGAG/GAGG;rbs_spacer=5-10bp;gc_cont=0.473	MLKTLHKSLREYKVSSILTPLLMVGEAAMEIIIPFLMTYLIKEIKNIGSEGGIHIGRVVLFACLMVAAAIFALLCGLLGARLSAKASCGFAHNLREDMYNNLQSFSFANIDNYSTSSLITRITTDVTNVQNAYQMCIRMLVRAPILFVAAIIMTCLIEPSMALIFVAAAVVLGVIVAICMFKVIPYFRTMFKKYDKLNEVVQEDLTAIRVVKSYVREEYETEKMKRATQEVYDYSVKAEKVLNFLMPSVQFVMYSTMIILLLVGSDMAINGWGNVDFSNLQALITYAMQILSGVIMVAMCLNFVSMSKGSADRICEVLTEHTTLPKPEQPVTEVADGSVDFDDVDFFYSQKADVAVLKDITFHIKSGETVGIIGATGSGKTSLVSLIPRLYDATQGSVKVGGVDVKNYNLDILRNSVAMVLQKNVLFSGTIAENLRWGDENATDEDLRIAAKQACAEEFIENLPGKYDYDLGQGGVNVSGGQKQRLCIARAMLKKPKVIIFDDSTSAVDTKTDAQIRAALKAHAPQTTKIIIAQRVASVEDADKIIVLDDGRICGIGTHDQLIVSNEIYREVYDSQVKGNDGTGKSIEGGENNG	0	0	0	0	0	0	0	0	0	0	0	0	0	0	0	0	0	0	0	0	0	0	0	0
Semibin_538sub_k99_361711_53	# 56921 # 58087 # -1 # ID=18_53;partial=00;start_type=ATG;rbs_motif=GGAG/GAGG;rbs_spacer=5-10bp;gc_cont=0.546	MKKLFTSESVTEGHPDKLCDAVSDAIVDEIIARDPAARCAVECCAAYDGMLIMGEVTTAAAVDYQEIARRTIKRIGYDFGSFSYDKCAITVSVHEQSPDIALGVNNSLERRGGVTEAEDELGAGDQGMMFGYACSETDEYMPLPVTLAHKLAERLTEARKSGKLPYLRPDGKTQVTIEYEGDKPVRADAIVVSTQHDESVTQERLRADIIETVINGVVPKELLDSDTRIYVNPTGRFLIGGPEGDSGLTGRKIIVDTYGGACAHGGGAFSGKDPTKVDRSAAYMARYVCKNAVAAGLCDKIELQIAYAIGVSRPVSVFVNTFGTGKLADGEIADILVKEFDMRPYAIIKTLGLRKPVYSQTAAYGHFGKPALPWEKLDRVNDLKKYLK	0	0	0	0	0	0	0	17170856	0	0	0	641472	0	0	0	0	0	0	0	0	0	0	0	0
Semibin_538sub_k99_361711_55	# 59235 # 61130 # 1 # ID=18_55;partial=00;start_type=ATG;rbs_motif=None;rbs_spacer=None;gc_cont=0.517	MLVSFSSVGFGYGDNLIFSQVAFAVNEGERVGLVGENGAGKTTLIKLLLGQLYADEGEVIKKNGIKIGYLEQNGGYESGNTVYGEMREVFKEELAAVEKLSALSAELALCEYGGREYAALAAKIEALQKFVASRDCYNVDVKIKTVLNGMGFSGFYDRVIDTMSGGEKTRLKLARLLLESPDLLVLDEPTNHLDVNTLYWLEDYLAAYKGAVFVVSHDRYFLDRVVGKTVEIENKRVNLYSGNYSKYKILKVERYERALKEWEKQQEEIKKLQTYVDKNIVRATTAKSAQSRVKQLERMELLEKPFLPPRPPKFNFTFENNCAKEAVTISGLNLEIGGKRLISGGQLQVMRGEKVAVLGENGAGKSTLLRAIVNGGNCAITLGRYAAIAYYDQEMANLNGENTVMQELWERHVSYSLTEVRSSLARCGLSEEDVDKKVSSLSGGERAKLALCVFENARGNLLILDEPTNHLDLPARESLEEALKAFEGTVIFVSHDRYFTEAVADRVVEISEGRINSYGGGYEGYKREKEKLAEEKRRSEEEERRRERNADREKSFRSKEDRGREARLKAEIKSIEADISLNEALEERLNNSLADPAIAGDYTKLCPVLEELKAVKEKLETLYERYGGLLD	0	0	0	0	0	0	0	0	0	0	0	0	0	0	0	0	0	0	0	0	0	0	0	0
Semibin_538sub_k99_364318_13	# 13846 # 14709 # 1 # ID=24_13;partial=00;start_type=ATG;rbs_motif=AGxAG;rbs_spacer=5-10bp;gc_cont=0.481	MAKQLTPCGAVERSIITRFRKGIWNKFLQAVKQYKLIEEGDKIAVCVSGGKDSMLLAKCVQELKRHSEIQFDAEYIVMNPGYNAENLQLIQSNLALLEIDAKIFASDIFDVNDLIGGEHPCYLCARMRRGFLYARAKELGCNKMALGHHMSDVIETTLMSMLFGGQIQGMMPKIKSANFEGMELIRPLYCVLDDEIVRWQEYNGLKFIACACKLTENLSLGEQGQSARQDVKKLIKDFRSRNPDVDASIFKSLHNVQLDTLPEFKYKKQTYGFNEKYEKGINIIKND	0	0	0	0	0	0	0	0	0	0	0	0	0	0	0	0	0	0	0	0	0	0	0	0
Semibin_538sub_k99_364318_14	# 14944 # 18921 # 1 # ID=24_14;partial=00;start_type=ATG;rbs_motif=4Base/6BMM;rbs_spacer=13-15bp;gc_cont=0.524	MKKKSMLLALIMAGAMSLGAVAATGCKKKPSDNGGNTHTQHVFNGEWQVMEANKPTLLTEGKAVRYCTANDGGEESKVLPALTDERYSVTDNTATETASGTGKYTITLDGAVISFTAETPALGGGDSGEEEEKPVILTSDTAIAVTAGETKKLSAPAAGTVWKSGDVTVATVDSNGLLSAKTAGVTKVTATAEGLVVTCTVVVLKKTVTESEIPEKDPFKFNKTVNIGSVDVPEDNEPSDENAEEYTVKFTDGAVTQYVENGGLVVEPVGIEKAGYYITGWNDGAKAYDFSKPATKNMTLTAQWSELPAGVEAVYGNQESITIIWNESNPQGAKVEYSLKGENNWKEIDGMLIRKDGQNARADLIGLSAGVYTVKITTSAGAEKTVSDVKVTAYDRSGYAHFKYDKGVGAYNDDGTIKSDTLVIYLTDENKNDVLDYCYVDGKKVDITQHVTDAAGVVHRGIGEIFNNRRYSGDDRKNVGIAKLSHVYGAVSLRVLGEVTNEVSKDNPYCSITGLTNYNSLENGGTEGDSGGMARIVNAKNVTIEGVGDDAVIKGWGFHFVSSTISRVSAEDGTSFEARNLSFKGYPEDALGMEGEQAQKNVGSIISASVERCWVHNNNFYQGGNGSAAEGDKNEGDGSCDFKRGRYYTFSYNYLTDCHKTNLIGSASYSLQYDISMHHNWWNDCQSRIPLMRNANVHFYNNYVSVRGEDAKTSVVHSVRAQSYLFSEANYYDGCKTVAENGGEGGNIGIKGYNDMYHACYNGDATTKVEDREQKVANGCQYQAGKIDYSSFDTNPELFYYDAQNKKSDCLLDDPVGARMRTVRYSGVLGHGAINLPKVHMNKITPESSVNVKAEGTVIDVASATPNKVDNGVVFGETFKSGKGKGQLVTFTLAAPAIMTITATGKGDEFYPQVIRANGKLFVPKFSGQKTVLLPAGTYIVTTGQKDKEATVTELKFEDTAASGEIRVKAAKEALSAIPEVITRNSKSVIETAGFEYNNLIGDEKNQIPAELYQRYLKAVKAYEDISVEYVTARIDYIGTVTELSADDINAALKAYQELSAETKLKITNRDKLSAAQTAFEAFAVKNVNNLIAALPAQSQFGLIIDSKPAIELVTKLYTNIKDEYRKLSDEQKGQVSLAAVDSALEALEAAMKPFDFKDLINSLPESAEDPAYMTVASQLKALYSQLTADQKALITDEETAIYEEALARYEDYASKAVVMIFAKGNPLPEGVEVNGNYKDGVSFDFNEQTYNSPLKMESSTSVKFTANAEMKLTLQVSAGGVKIKIDGKEYTVDGNGVLNITVTAGQHTVTKGGSCNLYWLTLNP	0	0	0	0	0	0	0	0	0	0	0	0	0	0	0	0	0	0	0	0	0	0	0	0
Semibin_538sub_k99_534901_5	# 6898 # 7920 # -1 # ID=8_5;partial=00;start_type=ATG;rbs_motif=GGA/GAG/AGG;rbs_spacer=5-10bp;gc_cont=0.326	MKNLFYYAKKELSQDALLLWIFDNYQDEIIGCVARELLTKFCKLKADEIIEELSVYAQWKRIDVSVFIKTNLRNVGLFIEDKTFTNEHNQLSVYDKAISQYEIKYGKENIYKVFYKTSVIDNTDTDNIQSINRVNLQNNGSEWVIYDIKSIFKLFENYSNCGNLILEQYIDYLKKIFDLVNNCELPRNSKTQEDFISWKIFFNNAVVPKLNIPDIKYSVKVYRGKFTYLQVFKDGYDKLPYLEFRSCDLVNGKVKARLLCYGVEDNQATVMWQKKTIEAIKQDKIFDSKRIVTKRNGKDILPKQIAVSPQNVSYETVDDLVNCIRDYAEYYLKLMKSWRK	0	0	0	0	0	0	0	0	0	0	0	0	0	0	0	0	0	0	0	0	0	0	0	0
Semibin_538sub_k99_534901_9	# 11217 # 15800 # -1 # ID=8_9;partial=00;start_type=ATG;rbs_motif=AGGAG;rbs_spacer=5-10bp;gc_cont=0.535	MDTQYIDGFIGELLHINEVADNKLIDLNACGGTGTYFLSHTCADQSAYALATVGERLGKTGTTILLNSALAGGEQRVNRKLNTFEWRAAAGGSDVKSLHAFIAGARKDLIARGNNPLFLSVGALKWRVIVKEQGKETLKDVLSPLLIFPVKLIVTSNSAPVAIEFIDDDVYVNPCLTAKLAQIFGSEVAEGLPAVGGGDIALPVDLSVLGDGVEYFNAVAKYVEECNHTDGADSTLFEFDKDCIAVAQYKHDELCTYYDIRRNKEKIYSHPLVERLFSKSSPEGKRAGDTVLPDYVLQRDSVQESIITRVVNGESLIIKGPPGTGKTVTIANMLASLLAQNKKVLFASKKISALTEVYAKLPENLRKFTMLLESETESAAAKIRPDEVKQDFKRLLAESKQYREPASLDADVKQTAAERAKAMRALSAYIELLFNDKCIAEDNFYNALDIICKNDMPVIEFAESQALKKVSRAQYNHMLSQAGEAQKAFDVLGGNGAHPVYKCPWFGLDLACDSEGALAASEETGKLATEISARIEGGLKERGLNLNDLTLAQVYGAATCGLGGGQIETIASDKNCAEILSVTEKRLNDYLSLPAGEEVKVQLPKEERAEARVIKLGALKCDRSLNLAQIKLIKQNEAISAEGGGLSGKEAFVAVVKLTEGIAKAEAERAAHLSRSCEAFKNDLTAEQAQEVISSRESLLKYFENCPEKPKGLDFKAKKAYAKLCGLSFLPSPSFRDIVGATEQFCLAYDCLRTAEEIVASMYKLFHRQLSADEVACVRLVAEKCADGNISPREYVRSVVNAFEFICDCYSFAAGDCQGATLGALCQSFEREYRLQLLIGELEKLNETVAVYGEAEAGREIEIARGLVAAGAFIQACKRQGVTAENIAAAAEYLRGESAAIADRAQGVTDGLKEFGVKYFKNYYSINGDDSTFGDFKILAAQAGDREVIAAAASYTALKNSPSNALDLGAFLYWFEKGGKLKDGLTFKAAFEHSFFSLAVCARDSELGIMRNGLGAYAQNNLDKLAAADEKLCGLNAKITEGKCLARIKPDDGDYIFVQDRNPNENLRLMFKRHPEAVLKLKRCLILSPYTASLLFNGEEYEDFDVLIIDEASQLEPALALPVLFRSKQCVIVGDEWQMPPIKHFAALSPVQGDGTEGYAGLESEISVLGLALRNEGFSVSELICHYRSKTEALIKYSQEAFYPNMRTFPSPVPAVKAEKGVKGLGFKDVYVPEGFVSAGKNAAEAEKVLEELRLHFDNYYDEKTKTLSMSVGVVAFGEAQCSAIEAKVKADAKLWAKIQRALENFDDLPEKLLFFKTIETVQGQETEHLILSITHGKRESGLHMHFGQLNQGKLGRCIFNVAVTRAQSLVTVVHSVRAAEITGDSVSYIRDYLYTVERFSREGEGGFLTNATESGFVKQVAEFVRSCGLPKERVIVNYGVTEGSVRIPVAVLDKGLKRAVFGVWCEKPVGGRYDFLDYNMRYAATLKNCGWRLHTVYIHDWTDNKQNEQRALADELARIINEEENN	0	6.71321e+06	0	0	0	0	0	2.25653e+06	0	5.12458e+06	5.2792e+06	5814460	0	0	0	0	0	0	0	0	0	0	0	0
Semibin_538sub_k99_595689_13	# 12594 # 13394 # 1 # ID=13_13;partial=00;start_type=ATG;rbs_motif=AGGAG;rbs_spacer=5-10bp;gc_cont=0.521	MAFEQKFSLKGKIAWVTGASYGIGFAIAQAYAQAGATIVFNDINQDLVDKGIKAYKEAGITAHGYVCDVTDEAAITALVARIEKEVGVIDILVNNAGIIKRIPMTEMSAADFRKVVDIDLNAPFITSKAVIPSMIKKGHGKIINICSMMSELGRETVSAYAAAKGGLKMLTRNICSEYGKYNIQCNGIGPGYIATPQTAPLRERQADGSRHPFDSFIIAKTPAERWGTPDDLAGPAVFLASDASDFVNGHILYVDGGILAYIGKQP	0	0	0	0	0	0	0	0	0	0	0	0	0	0	0	0	0	0	0	0	0	0	0	0
Semibin_538sub_k99_652085_113	# 93092 # 95422 # 1 # ID=2_113;partial=00;start_type=ATG;rbs_motif=GGA/GAG/AGG;rbs_spacer=5-10bp;gc_cont=0.528	MDLIIVESPSKAKTISKYLKGKFRVDASGGHVRDLPEKTLGVKVTENFEPHYEITANKKDVIKRLTDEAKRAERVYLATDPDREGEAISWHLQTVLGMDPDGAHRVEFNEISPKAVQNALKSPRKIDYNLVDAQQARRVLDRLVGYKLSPFLNNRIQDGLSAGRVQSVALRLIVDREREITAFKPDEYYTFSAQLRDLDAQYAAFKAVYQLKKNGVSIPAETAEQAEAEIKAGSFVVTKVKNGVSKQHAPAPFTTSSLQQDASNKFGMSSPETMLVAQHLYEGMDVGGDHIALITYIRTDSVRVAVEAQKSALEFIENKFGKEYVPEKPNFYATKKGAQDAHEAIRPINLEVTPASVKGYLDKKHYNIYKLIYDRFVASQMAEAQYNSMQVEATSAGYVFKASGKAVLFAGFTAAYSVAQAGDNDEEESGKLLPPLTEGQALNLVSIAKEQKFTRPPLRYTDASLVKAMDERGIGRPSTYASIISVLTKRKYVEKDGKYMVPTEVAYKITDILVHYFTDIMDVDFTAKMEEELDKIEEGGVDWHKIISDFYPAFAEKLRTAACDGDEETDIKCEKCGSAMIRRIGKYGKYLACSNYSKCSNIVSESEVEISDVRCPKCGANMVVKSGKFGKFLACPNYPECSAILPIDVKLTEEKCHECGGLMFIKKGKYGNYYECSVCGAKQPVNKPDGNAREGEKTEGKCPTCGKPMRRMRSKNGKIYYGCTGYPECKFLSWDVPTGEKCPNCGNYLVKHGNEIRCSDKNCAYTTPAPQEDEAD	0	0	0	0	0	0	0	0	0	0	0	0	0	0	0	0	0	0	0	0	0	0	0	0
Semibin_538sub_k99_652085_55	# 47629 # 48252 # 1 # ID=2_55;partial=00;start_type=ATG;rbs_motif=AGGAG/GGAGG;rbs_spacer=11-12bp;gc_cont=0.486	MATYREAKCRLCRREGAKLFLKGDKCYNGKCPFEKRPVAPGVHGAGRKKVSEYGQQLREKQKVKRIYGVQEGQFRAYYERADRMKGITGANMLSLLERRLDNVIYRMGIGVSRAQARQLVNHGHFTVNGKKVNIPSYVIKVGDVIAVKESKTSNKYFEAIKSSKVGNLPKWLDFNPEKLEGKILALPARDDIDSQIAEHMIVELYSK	0	0	0	0	0	0	0	0	0	0	0	0	0	0	0	0	0	0	0	0	0	0	0	0
Semibin_538sub_k99_66421_157	# 209409 # 210575 # -1 # ID=21_157;partial=00;start_type=ATG;rbs_motif=None;rbs_spacer=None;gc_cont=0.498	MCYKIYLKKNEERRIVAGHSWVYANEVARVEGKAQNGSLASVYSCDGRFIGKGYINHASKILVRVFIRNDGEDDENFYAEAIAKADAYRKKLGYDNCYRVVFAEADNLPALIVDKYGDYLVIQCLSLGIDKRKKLICERLKEHFNPKGIYERSDVAVRKKEGLAEVKGLLYGEIPDYCPVEENGVKMLVDVKNGQKTGYFLDQKENRFAARKYCKGGEVLDCFCNSGGFSLNAATVAKKVIACDISPLALKNVDDNARLNGFKNVETLQGDVFEVLRGFKKQKRQFDTVILDPPAFCKTADEVKDAYRGYKDINLTAMKIVKGGGFLITCSCSHYMTMPLFEKMLFEAARESGRTVRSVEVKTQAPDHPSLLCAEETQYLKFFVLQID	0	0	0	0	0	0	0	0	0	0	0	0	0	0	0	0	0	0	0	0	0	0	0	0
Semibin_538sub_k99_66421_169	# 231077 # 235204 # -1 # ID=21_169;partial=00;start_type=ATG;rbs_motif=GGA/GAG/AGG;rbs_spacer=5-10bp;gc_cont=0.498	MKKKRSTVFKTTVMSFAAIATSLTFGMAACSNGNGNSDDEDDKTTTKIDSQIIKNGNFEFYSDNKGLYPISNPDSWTGSTNGSSSASMSGVIDTRKERWDYLTDPDLPQILEDNDDLKSDDKNKKDYNGALTDDMPYKNPHAATEGDATSDDKAYIDNPFTHSYSYDADGKIYDVDGKEVTTYKDEDGKLYLDEKHETPLETSVLMIHNYRKSYFTGTECYFKSSTNVTLEASTACEISVWVKTSELYYGGATATRTEVEFERGAYIKVDTSVGGNSLDSFTIKNINTKKLNTDNANNGWVQYTVYVEASNFADTTVNVTLGLGEDSAYTVEGYAFFDDLTFTKYLNKSEMSEKSGAFNEKVDENNTSYPLAPDAKTEFRADKEVYQTNGNDGAIEEVIKENNFDDRHFFIDLASSTKEDTLKLDSQNVAGGLTVEETSTGKYVSAKPSAGDKYGSSIGELDNGAAEAYLPSNLRPNGLNTKDDVLAATTVTNDENWKFTLGTDYIYSDVLTNALKSAVKLPGVEGGRSYTLVMMSARGAAYEAVITDNSFVLDDGEYALISFWLKTSDMGGKTAATVTVSGIGDDKDNKAAFDVDTTTQSLVDIGDNKDVYDGWVKCFVRVSNVSKVDGKQFKITVNFGNTTIKGTNTSSYKSGWLALTNVSLMKLDKDVYGYSSGGAHTATIAFNEVEQNTTHNFDSEQGDKNVIKNNLAVPSAYTGVNGASINVVPTGDKATEYDATNKNAYAGLLNKEYVNNYNGKEWFNSLRFIDNLQSATADEVWKSVFGGYTVQPLLIVNSPRTFAEQKKIYNYGYIGGSQTVSANGYSAISVRVKASRGAVANVYLTENKVGGGSQVMSYELPKYNFWYDDAGNILKGEPDKNATSSADKKANIAYKLRKDGLYENGDGKLYANFYNLTRYYDTSFEHNDFYNENGELVSFENLVQGETYYADSAKTKYAPHHLIAGGKANNKVYEYNTGKDGEACYYYMENGKANKNKVVYGVNTEVAKMRYDNTAAQATPYQFTIDGDKYNGEWVTVTFYIHAGSEAKDFRLELWSGARDEQSSYDTNAESYVIFDYSSITLDQSTYDGLVSGYTNQIIADYREKISGGLADNDANIAELEKLAGADNRSDLFDYIATYHTFSLYDSQAFIPFNGETAKNDKSGYSFDYTESLESLAFLRVTDNGRPSGSSTDDSIYTLSAFIDYSVIDKDIEIIGEPTAPDNSGDNTDTKQDTVNAWLLAASIALVVAIFVAIAAIFIKDFVKKRRRSKTAGKNSYNFNKNKRYVKKYVKANGDVEEIAEGEVDESLLSDKPAETEAPAEESAETVEEAQEESNVAESSENAEEKPESGEEPAEEAKPDEDKGEEPKPEDGEDK	493367	603770	1.01784e+06	1.21692e+06	134438	0	599883	646930	0	0	0	0	0	0	0	0	0	0	0	0	0	0	0	0
Semibin_538sub_k99_66421_193	# 256857 # 257444 # 1 # ID=21_193;partial=00;start_type=ATG;rbs_motif=AGGAG;rbs_spacer=5-10bp;gc_cont=0.486	MKKIKSLLLEFKAFITRGNVVDMAVAVIIGAAFNAIVTSLTNNILKPLINWAVGGSDGIGLITMLKEVKTADADGNLIVDMTNSIYIDWGTFIMKIIDFLLIALVLFVIIKVFMSLKNAANKAAEKAKKRTAKMAKKLQKQGMSEEEALAKAQAEVAAEAPAVPAEPPKPTSEELLAEIRDLLAARGSDGGKGAE	3.79834e+06	7.42067e+06	4.10764e+06	3.46598e+06	1.47308e+06	2470913	1.67281e+06	1.09259e+06	0	0	0	0	0	0	0	0	0	0	0	0	0	0	0	0
Semibin_538sub_k99_66421_211	# 276172 # 278733 # 1 # ID=21_211;partial=00;start_type=ATG;rbs_motif=GGAG/GAGG;rbs_spacer=5-10bp;gc_cont=0.510	MAKYENIVSIAKMLSEGTVSELSKKVAAAERTAGDILKRLAELDNARLAKRAEEERIAREAAAAEEAAVKKTEERVIEEVQPEPEVVEEKVVITEEPVKEEVKTEKAAEEKPVAEASKPEQVAEPVKEEVKPAKPARPSYIVAKAPVAPPKTYVNRDNAAGNRPARPQYGQAPRNGAPASRPAGGAKYVAPATAQPAKPAGKNFGADKKKQSFEKTYVERDRHTISKRALVKQQGATVADFDENKSGYRKLRVKKAKSNQGSQTIKIDHAVVTTNDIPLKVLSEKIGMSAVEITKWLFKEGIMKTVNESIDYDTAALLAASMDIELEYKPEKTAEEILSEKQADTVEEIESLVPRAPVVTVMGHVDHGKTSLLDYIRKANNAAGEAGGITQHIGAYSVSVKGKSITFIDTPGHEAFTAMRARGAMVTDIVILVVAADDGIMPQTVEAINHAKAAGVSIVVAVNKMDKVGANPEKIKQELTTHELVPEEWGGTTPVCPISCKTGEGIDALLENVLLVAEMKELLANPERQARGVIIEAQLDKGKGPVATVLVQNGTLHTGDNIISGMVTGRVRAMLDDKGRTVKEAGPSMAVFVLGFEEVPNAGDSLFAVTQDLMKSVIEERKRKESDEMVKVTSKVSLDDVFGKIAEGNMKTLNLIIKGDVQGSVEAVKQSVIKLSNEEVQVKVIHSGAGAITESDVMLADSSNAIILGFNVRPDAKARVTAERGKIDVRCYRIIYDLLDDMEAALKGMLTPKYQDVYLGKCEVRQTFKITGVGNIAGCYVLDGKIIRGGKLRIYRDDVLVVEGNVRQLKRFKDDVKEVNYNYECGCAIEGFNDIKVGDIIECYSIEEIAPKG	0	0	0	0	0	0	0	0	0	0	0	0	0	0	0	0	0	0	0	0	0	0	0	0
Semibin_538sub_k99_66421_62	# 86457 # 87485 # 1 # ID=21_62;partial=00;start_type=ATG;rbs_motif=GGA/GAG/AGG;rbs_spacer=5-10bp;gc_cont=0.478	MEKLITFAVPCYNSRAYMRKCIESLINGGGEEIEIIIVDDGSTDDTGAIADGYAAEYPEVVRAVHKPNGGHGSGVNKGLELARGLYFKVVDSDDWVDEDALKSLLRNIRERKEENALPDLYITNFVYDHACYGTHVSRYTKKFAEDKTVGWDKVKRFRFSHMLLMHALTYKTQVLKDCGIKLPEHTFYVDNIYAYQPLPYAKTVRYLDIDLYHYYIGRSDQSVNVSNIVRRYSQQINVMLAMIVAYGWREIKKMPKGLKRYMWHALQAIMMNTIFFTCAEYSEERKCALKEMWRRVKKADKKLYRKLRHASYATPVNYLGWRLRGWVLTKGYYRLCRKVKLG	0	41727.7	18364.6	21833.2	142956	0	521952	1.11976e+06	1.20888e+06	0	2.51845e+06	1.21154e+06	0	0	0	0	0	0	0	0	0	0	0	0
Semibin_538sub_k99_703610_1	# 3 # 14564 # 1 # ID=25_1;partial=11;start_type=Edge;rbs_motif=None;rbs_spacer=None;gc_cont=0.521	TLICALAVGLGVMWSAAETPSALSATAASAEDGAEPDEAELPEEEFEEKEYEEYDPAFDEARLRALAEELGIDYDIVNFYAHANNISVQEMEDQLLDEKLVVPWDEQFYDASTNSYHYTDEDLKAAGIEQDDNHEHDENGECILGDDTLANRINGFKQSYVKGRAVLEGVNENEDWFLSPDEAGMYSTHYYCGANSHGINYWTSKQGNVSLSWTYNFPNITDYGAIYGWQHRPEYYSAAKAAENVLLPSKGGWGQYATIYLDPGEQLRVGLYRQEGNGNTHIDINRYWKTYNGSPITYSGDSVTAWQYYYGHFDGDIDGTVRIFRSVCSTYGSVSWPYYAHFRQAATGCSTSRPTYHSQVYSWEIRIIRNAPERPAIVDDNDGATISGNTKTMEFTGDPAHISFYPDWGSCLLKWTASSENVGIYDRALHGAAVKNLTLEVTVAGTYYITLSTPNNKWADGSVGSVTFTFILKTAETAKPTMKMEEGVGSNRKDKYVNDTGQVQTVTFENCDPAYLKWESNGLIESEWDPVENRLVLYQTLQNSYSISISIKNPAACNWKGGGTASQGFTFTIGPRLINKMSIEKLLGDDGTVSGNTKIVQYDTEDQTLVLTPARQGSLNINTSMKYEYVYEDPEDEYGKLVFTTVDANRFDIIVYPASGHVWDDQSTTEYTFTFIIETIKIRAPYLDEKNVEVINGIKTKTVTYDPYGNYQTMRVQFYSEAEAEGVNIITAMTRNEDESTGGTVVLTATNATEYPINFTPKVNYEWAEGVAAPGFSLIIKRYQLGTPYVIHDDREDAEGFIENNTKTVGYQPNGMTLEQANRDKYLNLYVGIVHDVDVYNQLTITDDGLSTYWDKDDPSKPVLTFTGVNAKDYMLKLVPTENYQWKDGTFGLKEFKLVITPILIDPVPWFIQNESGGYDLASGKTASLEYDGTAKRFRIGNIDNPNEMFDQDTMEYLYVDAAGQSVAASKAGINHKKPITFEGLNNGGLTFSATEADVYIVRLKLKNTNYAWLDGSGVDFDFRFEVTAQPLAVPYLLETECAGNKKEVYDKYMYGIYDGNNFTMAIAVKYSPNIVKPELSEGLTQSKWEDAADYGRLYLIGTERGYHTVRLTITDTNFCWAEDEPYYEFELRIDFAQISGVDFFAEDKYEQDGEIVNNGEFKVGSDGSNHSSTFITGEEQKIIIRRSDASQFLSTEYQTQFELRVEAQNEDGTHEVFREEWNGDKDLTLYFTHANTYYVYITPTRNYSWDGGSRDPYLFTLRIGPKEVAIPEIYDYADGTVSGDTRKLTYNREYQQLMVVLGNDYKAYKVVNNDDMEVDLTQAGNPRVFAYLAKNAGTHHLRIGLADTYNYIWDGGTEQDYKLIIEKLAVDVPEAFMYTEDDYSAAQTSGTPISADVENNLVVDYTGKAYYVFLFGEVIEKTGLENQDVVITYAAENTNNENMDGEDEVVGATKVAWKFSTTKVNVYTITVSFPKGTANLYWRGTEENSDDKTFKLEIRKKQVKIPEIVDDSTLNPDQNTSNNLLNDSYYADFTFNYGHRTIYIEGYLNDVWGLMSANYDRSLAKGEYNDTSGYYEFTTNIGTGGNSAAYVSRVYCLTLSIDYDNEEWDIEDDAVNGNYSTTDKKYYIRINKLAIDAPTIMDDSADDSVNHGQIALGTVVYTPSDKSVIYDGREWTNGLTILGLNSETMTYKLSMPSAMDRVYDETEKKLVVSTAANANTYSVVISLQDPSNLCWDVETPNSDDLSLSLIVVPVTMDRVVVDSVNDPDSTNTQRQPPVYTPESKTVTFDYNNYELYIYNYLSENAPYYDQVRVEVISNKAFLDVQFVDANDPDHPGMGWLVYTARNAGTYTVRFTLTQNAQWDDGTKDPIDITLVIDKLQYETPFILPYDYPADPSEDTSIVDAFTRKVTYALNSDGSSHVWDFTIGEYDSSIMSLYERTSTSAESITVGTPNANNEYPFSARLAGTYTVTFIMNDFENMRWKYADKETVTLTLVIEKLKLTNPVVDSDYLLNNDTLTGGNTVLNSVYDQKKHTALIENVLNSYYMSYEDTTSYAASDIKHQRTLSGITPNNYVGGDPANGYLPNTLVNDVFGLGGDTTYVFKSATLLTQVDKINYVLFSTKDTGTYTVTFKIAADQLANMTWADGSITDKTVTIIINKFSHAAPSVASNGYKKQYTGDYVEFTVNNVYNGCTSLDEFKNNTPSATAYDQLSITNNTSTVDGAKLEVVSWYNGTLILRAKEVGTYNLTVSIIDTATTQWNTGATSMNISFTVEKRTLTSGVTFRVDGASGNTTSWSVNDEVTASITLYNVAGRDDGTGTGNTVIDLDTLAVNAYYVKQFTTDKLPDATGNMYFSNATLKNATIAQQPNGTYNVTFTFALPHGEDKISKAKYTFYVEQNGESINYALNQSTTSFTVGANPAPFDHQNLIWQYVIDNDPNETVHTISFADWSATTSTTPYEIPYLTDGGRYQFNAYMDATGMAGWQGDGAVGPFTDLEGALLTWKVKFVKYDGDRVGMYAGTYKVSIVITASDPDTYAFSQKTYTFWYKITPALYDISGLVWDYDPANPFEFDNDTHSVKLTGTFPTGLSVKNYGVTGKDLNTQIYAGLYNTSLEFITSNKNYVTPVFGDDTTYIDTAGVFEWVCEWRITQAYLDVEWKTKQSSDGSSVAYVPVLRQHGEKVDYLYEIKDPASPTGWREVSDFSHEGLTEYRVTATLKTSNDPATNYANNYILRFSPVTDNPHEFILDGSNDVIGVDVYVRGAQISTDASNPTSFKYDGEIFDGTPSIFQNHATYPLTEADNILVTYYSTINDKKPIPVPTDPGDYIVKLTLVNISDGVEVEYVLGDALFYFTIEKGDLDNSKIYWQYTHTDGKGNTTTAVWDGTEWKNTADGMPITEFSYDEYAHTVELVSEDENLTVTATKNKANIHAGKYTSTALLSYESTKWNAPTAPTSFEWEVKKAVLDMSFINWVYDNYEYTISGGEPKKINVGTDVKLDNIPLPLTQYVSYETVNAAGEKVSASISDVGEYKTTCIIAPLPADGDYEMGPLPTTVDLFCDWSIDTRVLDLPVSNGTWEYFDGDTHDLRTILNYHITDWSEYFTLSVKFNGADYDGTSSYGYLYTAYDAGTYSFVLSLKEGVNEDAVNVVWDNGTPDGTVDDVTVSIVIGKAEINVKDWNEYMYASTAVIEGAYVDKVGETVVRRFIGYKFYTVGNGGAIGAQKTLDEVLNTPNTQFMMTAFIKDAYSSNIVLTFSNGEQYFTFTTPDLDDESKFKQRAVSGKPYISGYIMDDTFVEFSVEDWKEFLGIDEEYWKTYLEKNREILEARKNSAEIGNGSGDTDGGAEGGEPQTTADEPEEGDGSLTEDDWNLLYYAYELLTSATVYVTYSGKEVQFVVYNWDTQYVNFLTVWGGDSLIQNEAGTYSVTYMFNHNLSNQASGDGEAYYWSRTPDGNGGFIYDRSSVTLNFRIKYLMLDVPELEEVSYTGSEMNILNESLTEEELMDLLISYGNYVEMTGETGTDAGTYTLYLKIKDEFAKTVRWNNGTEFGQPSTYEIKWKILPIYIVKPALNYDESAKIYYDGGEHSVFEALIGYNGGEMSDDLKGLLENAYIPGEGSRGINADDYVATFMLPDSNHAWKDLTGEVDEFANKLTLDWTIHKKHLDMSKLEWSYDETNPFKYTYENGEEQKFTIELKGLPEELAEYVSYITYVNGSTNGIKDNKASQVGEYKTVVWLFENDPEMLANYELGSIDKDFYDKYHSSTGTFEINWKILKRTYTVPEGVDWNINQTFDGDVHDVMVMLGFEDDWVNYFDVDVTYTGDGDGSVNYDPEKDPTVDYSIYNVFYVGTYKVTINIKSEVNSLGNNVIWLIGGNENTGEQNATLTYEKLSIEITDWNKNLHLSQIVSSDFDKLSDFTKNLFEYVIYDYDEWQATGVKKLLTIDEVTDKGSGFNYCIEFRLKEEYNIYAYTHGITLEFAEGIDNPYQFGNHDYGNQPIVWVPLPVLDKTTAEFTANDIKFNIQNWATEYAVSPDFIADFNSKNYTNTDGTVVFQLDSDVKGLIYSISGPELKDDGSITAKSAGEYKVTVRFNPNVNLSWYDPADYEVNTAGSLVDKSTGAVVTDTDAVLDRFAKSLDFEITKKALHDLAADIAATIDGIPTLEYNGSKQDITSRGQVKTLIDDLKQKYGDLITIDGNIADDVGTYTLSINLTDPDSSFWDLGQTKYQEVTDTDYKLKWFNEGGSWVVKLVLVDEYGDVVYDGYGKYKEYNNGKYLKDHPEDGNLGVKYRYNYKVASYVADFGKLEVDEDTGDKLPYKNADGTYSVRYAVEVDGEYVLRIYEISDGGFVKDENGNYKYTDADYNYVFANNDGVLIRYEYKDGQNVQNKDGNLLGLYELDADGNLVEYGLMKEDGHNVIDYVNSKVFIEVRATDVKPYEITWKIVPVSIAAPTLNITYVEIGSGDSALLDENGKPKDAVNNYLLNPDGTAIRFTQTADGYEKAADGAFIARPTVKIEYTGSEIDLSKVDGAMTGFDAAVMEITENGLCTDAGTYTAKIKLTTENYFWKDTELDYVEVEWTICKGVLDLSAVTWKYSWNTEEGDPVYTIENGKAKVYYVQLDGVPEYLKDNLVYTTNNKVGAYAGREAGRYETSFEFKDVNLENYAEIIWPELEPVVWYINKRKLDVPEIDQTWVVFDDNVHNLMDMLKLPEGWEDYCEITVLYASNFIAFEEYLGYDDGDGLKWYLAHGAGAYQFRISIKSGLNTNPDNPSVVWLKDGGGDDNNKPGTPDEISVLLNFIRELEEEDYEDPETEVYEEGETDGNTDGGTDTDGGIGEDEIAPPYDDDRVDVDKWTTEIEQIII	2.50234e+06	4.57575e+06	4900840	0	3159635	0	0	0	0	0	2617844	2.84557e+06	0	0	0	0	0	0	0	0	0	0	0	0
Semibin_538sub_k99_783793_1	# 2 # 3202 # 1 # ID=30_1;partial=11;start_type=Edge;rbs_motif=None;rbs_spacer=None;gc_cont=0.491	EFFMIKKAKKLWSKKLKAAIISLSLGLAIALGGAVAAISISANKNNNLGGEFADIAVSGSGTAASPYVITTPADWATVINRASSASNYTYAVLGANITATITDATYGKKFGNSTLNDGTEPFYFGALCVPANKYINLDLRNYKIDRALGTTSVAYGSVMVSFGHLIINGTATLNDTNGSRSADYHTVNNVTVTGGMITGGNANNATYAGGLSVRGGETILKGGAIYNNMATGSFEGSGVGVNVGTSGANTGSAPSVATFRMEGGYVVKNTSNCGDGAGRDGAGIGTCIDSTFYMSGGDVCWNTVYGTGNGWGGGISTRAPAFITGGKVRHNYCQGQGGGMAPHESTLSLSNFEISNNIAGGPSAIYLRGTSLSFNNCIIKDNISLSDTQAIITSSASATINMKGKIVLNGNYYLKGTEKLARSVYLASGQVIHITGRIDPTSQIYLQMAAAGVFTDGFQAKSSGTPASVFLSNLTQYAVRLNSAGECELGVAGVADAWEAAVSESLKDGGNKYTFSVTENWNASSNGSFGGGVGFGTANDTGAYTGNLRVPKGATVEMNINGKTIDRKLVSAIDNGYVLLVYGNLTINDSTGAGVLKGGNNTGNGGGIYVAAGGTLTINNGNFNSSKTAQYGGGIYVEQGGILNLYGGAVASNHAGVDGGGIYVPEGATVNMHGSPAVFNNTSKVNFMDNVFLPGKSLININGNINAGTTTSFVGVTLDKGMGVFTKYVSGTVAESRFSADNDIAYTIRKNGNNVEIAENTVLTTAEKWQKTIEKSQANQGYSVRFDLLHNWTATNGSFGTGSAFKGGSLYVPADASITLNLINGSTIDRGLADKAAVENGGVMWVDGSLLVKGDGRLTGGNTTGGGGGIYSLGTLTLQGIDISGNKAAYGGGVNIGTAAKGAVTLQNVTITGNHANNYGGGFASAQHIYIAGKVVVTGNTAGDKNVADNFFLGVNKVNAAFVLKGAIDGSKIGVNYTQSKEITNGFATYHKGGLEDILEFFSADNEDWVIGKSSGGEGYIGTKTEEPEGAFTEITYDKQKHDAVLNKTDIADLLNNAYTLEVKKFA	0	0	0	0	0	0	0	0	0	0	0	0	0	0	0	0	0	0	0	0	0	0	0	0
Semibin_538sub_k99_802824_30	# 29675 # 31042 # 1 # ID=29_30;partial=00;start_type=ATG;rbs_motif=None;rbs_spacer=None;gc_cont=0.491	MLNTNSEFLRPEIMDVLRLFNAEDEEFTHYFSYGACEYHNCIEYRGQFYDRLDKQWTEDELEYKRYAKRFAKLAFYNLLSSVTGIKLPYGALTGIRPTKLAYTEIAAGRDFKKLFEECSVSAENISHVQRILEVQKPYYANGGGQNLFVSLPFCPTKCEYCSFITAPISATRKYVDGYVDCVQREIESVAPFLTNLKSVYIGGGTPFAIEARQLERIYAAINALSLKNTEYTVEAGRPDVFTEEKLKLTKDYGVTRICINPQSFNDGTLVKIGRKHTCADVYAAFEMSEKYGFDINVDLIAGLADEKLADFENSLKRAIALKPANITVHTLSLKSGARLKENCNRLVIEDIGAMLALSRNVLTAAGYNPYYMYRQKYQAGGHENCGWSLAGKECVYNIDVMEEIADNVAVGANAISKKLFDNDERIERYASPKDIPSYIAKVDKIIEERNKLFGV	0	0	0	0	0	116539	0	0	0	636191	0	0	0	0	0	0	0	0	0	0	0	0	0	0
Semibin_538sub_k99_802824_80	# 82523 # 83053 # 1 # ID=29_80;partial=00;start_type=ATG;rbs_motif=AGGAG;rbs_spacer=5-10bp;gc_cont=0.505	MKRCTVCGAIVADDVEVCPVCKAKTFAPVDESKTVYAAEHHIGDGVCDDNEIMEGLRANFAGECTEVGMYLAMSRVADREGYPEIAEAFKRYALEEAEHAAKFAELLGEVVTPSTKQNLELRAAAETGACEGKMAIAKKAKQLNLDAIHDTVHEMAKDEARHGAGFAGLLKRYFGK	4980069	0	4736348	0	0	0	0	0	0	2.34447e+06	0	765299	0	0	0	0	0	0	0	0	0	0	0	0
Semibin_538sub_k99_893166_105	# 98440 # 101025 # -1 # ID=16_105;partial=00;start_type=ATG;rbs_motif=GGAG/GAGG;rbs_spacer=5-10bp;gc_cont=0.474	MGISPMMGHYLSLKESYKDCIIFYRLGDFYEMFFEDAERASALLGLTLTGRDCGLEKRAPMCGVPFHAAESYISKLISLGEKVAICEQLEDPASVKKGAVVKRDVIRVVTAGTVINDDSLNEKKNNFICSAYKNERCVALAWADITTGELCATQFVGADNVNRAVNQLINLEVREIISNDDMLFAVKDLPEVTRGVLPRFSSYLGWAYNYAAAHKRLLTQLNAQSLSAFSVDGKNEAICAIGALIEYLSETQKHALSNIDNVKYVSSDNYMQLDITAVRNLEIVKSLGENKRYGSLLWLLDKTCTNMGARMLSNLVLTPLIDKNAINYRLDGVEELYNSTVVRVGIIELLREVKDIERLAGKVSNNVIMPRDCLALARSLQVIPNIKFRLSGFTSKILQDISDGLLDLTALADTINSAITDVNTPANIKDGGYIKAGYCAELDELNSLRKSTGKVLTDLEVRERDITGIRTLKVGYNRVFGYYIEVSKSFKDKVPTNYVRKQTLANAERYITDELKELEEKILSSEDRALRLEAALYKELTDKLTAAINSIKTIAENVAKLDILSSFAEVSKSNGYVRPTVVDSSMPMLIKEGRHPVVEMIAKDKFVANDACLDEDENRTLIITGPNMAGKSTYMRQNAIIAIMAHLGCFVPAKSAQIPVIDRVFTRVGASDNLIYNQSTFMVEMIEVASILQNATRNSLLILDEVGRGTSTYDGLSIAWAVIEHITQKIGAKTMFATHYHELLQLEDKMSGVKNYKIAVKDFNGSIVFMRKIMRGGANRSFGIEVASLAGVPACVTDRAKAILKAVESGNVAYEIREAEEADAQTEQQSEVEKILRDVDIDNLSPMQAFMILSDLVEKVK	0	0	0	0	0	0	0	0	0	0	0	0	0	0	0	0	0	0	0	0	0	0	0	0
Semibin_538sub_k99_893166_99	# 91394 # 93025 # 1 # ID=16_99;partial=00;start_type=ATG;rbs_motif=AGGAG;rbs_spacer=5-10bp;gc_cont=0.517	MAKQIKYGDEARKALENGVNVIADTVKITLGPKGRNVVLDKKYGAPLITNDGVTIAKEIELEDPFENMGAQLVKEVSTKTNDVAGDGTTTAMVLAQAIIREGLKNLAAGANPIILKKGIATAVDTAVEKIKSISKPVENKLAISQVASISAGDEKIGELIANAMEIVGKDGVITVEEGKSMSTELTTVDGMQFDRGYASAYMVTNTEKMEAVLDNPYILITDKKISALQEILPVIEPIAQQGARLLIIAEDVEGDALAALIVNKLKGVLNCVAVKAPGFGDRRKAMLEDIAILTGGTVISSDLGYEFKDVTLDMLGRAAQVKVDKDNTTIIDGRGAAEDIKARVGSIKAQIAETTSDYDREKLQERLAKLAGGVAVINVGAATEVEMKEKKLRIEDALAATRAAVEEGIVPGGGVALLSTANELTKLVKSLSGDEKTGASIVLKAIEEPIRQIAVNAGLDGSVIVSTIKSSKKANFGYDALKNRYTDMVASGIIDPTKVARSVLQNAASVAATLLTTESIVTDIPTPPAPAAPMGGGDMGGMY	0	69958264	5212666	0	2164010	0	0	0	67648920	16241997	0	8119584	0	0	0	0	0	0	0	0	0	0	0	0
Semibin_538sub_k99_95255_16	# 13529 # 14980 # 1 # ID=33_16;partial=00;start_type=ATG;rbs_motif=AGGAGG;rbs_spacer=5-10bp;gc_cont=0.548	MRSVIYQLSKKLSGGELTSVELTERYIAAIEKRNTQLNAYVHYTFDEARKNAEQADKLIKAGKATPLTGIPFTLKDNIATDGLPTTCCSKILQGFKPYYDATVWAKLKAQGAVLLGKTNMDEFAMGSTCEKSCYGAALNPVDNSRVTGGSSGGGAAAVCANLAAYALGSDTGGSIRQPASFCGVVGFKPTYGAVSRYGLIAYGSSLDQIGPMTHSVTDAAIVYDAIRGEDRADGTSCPTPQGKTQLKGDIKGLKIGVAQEFFEGISPEIKGAIDNMLAEYERAGAQIVEVSIPALKLALPVYYIIACAEASSNLGRYDGIRYGFRAENYTSVDDMITKTRTQGFGKEVKKRIMLGTYVLSSGYFDAYYKKACLIRKTVESQLAQAFEKCGVLFAPTAPVTAFPVGYSGGNAVETYLSDVCTVPVNIAGLPAISIPCGADKKGMPIGMQIIGKKFDDALVLDTAYFAERENISRAAQVKGGVEL	0	0	0	0	0	0	0	0	0	0	0	0	0	0	0	0	0	0	0	0	0	0	0	0
Semibin_538sub_k99_97113_32	# 37487 # 39496 # 1 # ID=34_32;partial=00;start_type=ATG;rbs_motif=AGGA;rbs_spacer=5-10bp;gc_cont=0.530	MKKYTVKDLSAEEKLRLLCSNGFWYTMDFDGKLPSVSVSDGPVGLRAERKNEKGETVTLPSVSYPSAQSLANTWNTDCAKLMGECLADDCYEKQVDILLGPGANVKRHPLNGRNFEYYSEDPLLAGELAKSYIEGVQSRGIGACLKHFCCNNLEYNRFEQSSEVDERTLREIYYLPFEIGCKAKPVSMMSAYNRVNGRYASENKKGFGVLRNEFGFDGVMYSDWEAVRNRTAAAKAGCDIEFPFNEENYNQFVKDYKEGRISQEEVDACAERVLRLAYRCKEMQSGKGVKRTVEERLAAAQKIAEESMVLLKNEGGILPLKKGANVAAFGCFAKPEKDMLAGDGSSKVVPFTEKFDLVKLLESELGGQIPYETMYYYGKVLGTNGYAHFAAKPHKGKNYAATADINIICAGTGVPVEAESFDRFDMRLPAAQERAIIDLAAINPDTVVVLFAGSSIDVSVWEDKVKAIVYAGFCGERGLEALCSLLCGKVNFSGKLSETFATDYASTPVASTFYDTAVTRYTEGLDVGYRYYDRHPQAARYPFGFGLSYSQFGYSDLKVNCDGLNAEVSFEIKNISSVDGSEVAQVYVGECSPVVYRPLKELKGWVKVAVKAGKSVKACVKLDSRAFAYYSVADDGWRVNDGVYRIYVGASSRDLRLCHTLTVKDGKII	0	3671566	0	0	5024388	0	8400382	10113173	0	0	1.33087e+06	0	0	0	0	0	0	0	0	0	0	0	0	0
Semibin_538sub_k99_97113_66	# 82394 # 83275 # 1 # ID=34_66;partial=01;start_type=ATG;rbs_motif=GGA/GAG/AGG;rbs_spacer=5-10bp;gc_cont=0.296	MALTSEKKINEQMLFNNAPVESDDYETEAQILDAQVKKQDVTNIGVVATYGAGKSSAINTYLKRYRKKGLRKPKYVQISLADFNKDENDLNPDNNNYSENAIERSILQQLFYSQRKYKLPKSSINRTNKSNFWLTAGCALLSIIFILSIIVLSFEISGNSLFNVSNSSLINTIASCVATISLVIVIICLAKFGYLKRVKYKDLEIAIDEKGNVPEDYSLFNNFVNEVLYFFECINVDLVIFEDLDRLENLKIFVKLRELNTIINNSPRKANKVTFIYAVKDSMFKDENQRAKFF	9691553	0	9561254	0	0	0	0	0	0	4.0846e+06	0	4840036	0	0	0	0	0	0	0	0	0	0	0	0
Semibin_538sub_k99_97113_7	# 4059 # 5510 # 1 # ID=34_7;partial=00;start_type=ATG;rbs_motif=None;rbs_spacer=None;gc_cont=0.530	MNREDIILRVAEIDAELKRRRESEGALLNYNGGRKKHKKQMAFHKCKKRNRWVFGGNRSGKTECGAVEALWLLRGIHPYRKNKPDVFGWAVSLSQQVQRDVAQSKILKYLPKSWIDDIIMMSGRKDAPASGIIDQIKIRNVFGGISTLGFKSCDQGREKFQGCSLDFVWIDEEPPKDVYEECLMRVMDRRGDIFGTMTPLKGETFIYNEIYLNRRNNPEVWCEFVSWEDNPFLNKKEIELLSKTLDDNSLDSRRYGKFSRGAGLVYPEFDFSVHVIPPFSVPKEWYDNISIDPGLNNPLSAHWYATDWDGNVYVIAEHFAAGLDVAEHAKRILEISGRLGWKTDGRGRVSALIDSAANQRTLASAKSVAELFGERGVLVNAKVNKDVFAGICRVKEYLKRGNGLPDIYIFDTCVNMIAEFTGYFWADGDAPVKRDDHCMDELRYYVMSRPRPAEREEAESIIHADKMRRIRRLKSTFGKNGKR	0	0	0	0	0	0	0	0	0	0	0	0	0	0	0	0	0	0	0	0	0	0	0	0
Semibin_576sub_k99_1067658_60	# 65345 # 67018 # -1 # ID=10_60;partial=00;start_type=TTG;rbs_motif=AGGAG;rbs_spacer=5-10bp;gc_cont=0.464	MAYLAFYRMFRPSTFDEVVRQEHIVRILKNQIASDKVGHAYLFCGPRGTGKTTLAKIFARAINCETPVNASPCGKCATCRALADGANLDVSEIDAASNNGVDEMRDLREKVQYPPVAGRYKVYIIDEVHMLTQSAFNAVLKTLEEPPRHAVFILATTEPQKIPATILSRCMRFDFKLIPQSDLEELIKSVFRRTGKEYEDAAVAAIARAGAGSARDSLSIADMCASYSQGKLTYDDVNAVLGSAEWAKVAHICGCILNEDANGAMTAVEEILSTGKGVGVLIKDILTFLSDCAIVKVCKTAKEIVNLPDETYNNIEKIADNSDGHKILRVTEIFARAENDMRYSVNGRITLETAVLKASMPQCDYNIDALIGKINALERAISGGQLVKQTVSVPVLAQVKSEPVARKLVEESSRDKFVETETVRKPVLKEDTAVQPQIFDDMPVKQRGGNIAANEKDKIFAKFIKSLRTTRKNAVLFTLCMDLDHGFEGEKLILFTESEAVLKSLNRADNNKFISEVLLELGVSDFEIRFRQRGESDYEKALKQLKENFTGIDIEIK	0	0	0	5373457	0	0	0	0	0	0	0	0	0	0	0	0	0	0	0	0	0	0	0	0
Semibin_576sub_k99_119123_27	# 19353 # 21908 # -1 # ID=2_27;partial=00;start_type=ATG;rbs_motif=None;rbs_spacer=None;gc_cont=0.377	MKKLVLIDGNSLLNRAFYATPVFTTSSGMPTNAIFGFVKLLFKIQSDLKPEYLIVAFDMKAPTFRHKMYDGYKATRKPMPDDLAVQLEPLKKLLKAMNIATCEKEGIEADDILGTLSKKFDVHSYIYTGDRDSYQLVDEKTDVHFTKRGVSDLLKLNINNFKSEIGIVPSQIVDLKALMGDSSDNIPGVPGIGEKTALGLLEKYGSIDGIYENIDELKGAVLTKISSNKELAYLSYKLATIDRNCELEIDLQDCSVPVKYSAEVRKMFAGFEFKSFLSMNIFDENKSSEKSENIYPEKIICGNSSDILPIIQENTQFSVVLDDGNAEIFTGGKEYSVKVEQTLINDDGIGYEEFVNVLRCVFSEKKNSVTVYDSKKIMHSLSELGIEAFCGFDDLLLVNYLCDYETASMNLRDLCAYFSYDFEFSAYAVSEIFSKTVKRLESENMQKLYGEIEKPLVNILYDMEKTGVKVSIQVMEDLAKQFRERAEENKWKVFKACDKEFNLNSPMQLGEVLYNNLGITEVKKKKNENKYSTGAEVLEKLADKYPVVSDILRYRFYQKIISTYLDGFKPLIDRNGIVHTTFHQAVTSTGRLSSSNPNLQNIPIRDDEGRELRKIFVAREGNIFTDADYSQIELRLLAHFSGCKELIAAYNEGKDIHSVTASQVFGVPFEDVTPKMRRSAKAVNFGIIYGISDFGLAKNLNISTATAKEYIEKYFSTYSSVKEYMNGNIDFAKEHGYVCTLTGRKRVIPEIKSSNYNLRQFGERAAMNMPLQGSSADIIKIAMVNVANALKSKGLKTKIIMQVHDELILEGPETEAEEAAVILKKGMEEAVQLTVPLTVEVHSGKNWYDAK	0	0	0	0	0	0	0	0	18956886	0	0	0	0	0	0	0	0	0	0	0	0	0	0	0
Semibin_576sub_k99_178422_20	# 29556 # 30881 # -1 # ID=4_20;partial=00;start_type=ATG;rbs_motif=None;rbs_spacer=None;gc_cont=0.435	MKTIATISTPIGRGAIAIVRMSGDDALKIAASMFTCKKLTSFSSAEPNYMYYGQVDAGKVKDNVLAVYFKAPRSYTGEDVVEFQCHGGVRLVEEILKTCIKCGAEIADKGEFTKRAFLNGKIALSDAEGIIDMINSESIASLNASYRLSTGVIADKIKSLQDILLDCISQLEASLDYPEEMEEEAKRDGKNIVENLITQLQKLSDTSKVGGYIRQGINVAIIGQANVGKSSLLNAFVGKDRAIVTDIAGTTRDSLEEYVEVDGVMLKMIDTAGIRETGDIVESMGVERSIQAANGSDIILFVTEAGRQLNEYENNLISQFDSDKIMLVINKCDLNDDGRDGIKISAKDNKGIDELKRRIVDSFVNTGVDTNGDIITNSRHAQAVSKALESLKNAKCNYSSLPTECILIDLREAYFSLGAITGNTASEDIIDSIFSKFCLGK	0	0	0	0	0	0	0	0	0	0	0	0	0	0	0	0	0	0	0	0	0	0	0	0
Semibin_576sub_k99_396168_4	# 5345 # 6523 # -1 # ID=6_4;partial=00;start_type=ATG;rbs_motif=GGAGG;rbs_spacer=5-10bp;gc_cont=0.534	MNYRETSLKKHGEWKGKIETVARVPVDSREALSLAYTPGVAEPCLAIHNDTEKSFELTRRWNTVPVITDGTAVLGLGDIGPEAGMPVMEGKCALFKAFGNVDAYPICLRTKDTEEIINTIKFMAGSFGGINLEDISAPRCFEIETRLKEELDIPVFHDDQHGTAIVSAAALINALKLTGKKADGIKLVINGAGAAGIAIGRFLLKLGVKDVTLCDLKGIVCDGEEWLNPAQKQVAKITNLSHAKGKLADAMRGADVFIGVSGPHCVTKEMVRSMAEKPVLFTCANPVPEIEPEDALEAGAFIVGTGSSEHPNQINNVLVFPGLFRGALDARASTVNDEMMIAAAYGIASCVGEKELAPDYILPYAYDKSAHRAVAKAVEEAVYRTGVSKLKK	0	3.3654e+06	182055	579380	1.28211e+06	189747	8.02583e+06	9313806	139060	74992.8	639454	403300	0	0	0	0	0	0	0	0	0	0	0	0
Semibin_576sub_k99_535174_1	# 2 # 1996 # -1 # ID=12_1;partial=10;start_type=ATG;rbs_motif=AGGAGG;rbs_spacer=5-10bp;gc_cont=0.496	MAKWVYMFTEGDASMRNTLGGKGANLAEMTKLGLPVPQGFTITTDACTQYYEDGRKINDEIMEQIMDAIVKMEEVTGKKFGDNENPLLVSVRSGARASMPGMMDTILNLGLNEEVVEVVAKKTGNERWARDCYRRFIQMYSDVVMEVGKKYFEELIDQMKAAKGVTFDVDLTAEDLKELAGQFKAEYKEKIGQDFPNDPKEQLMGAVKAVFRSWDNPRANVYRRDNDIPYSWGTAVNVQSMAFGNMGEDCGTGVAFTRDPATGEKKLMGEFLINAQGEDVVAGVRTPMPIAKMEEEFPEAFAQFKEVCSTLENHYRDMQDMEFTVENKKLYMLQTRNGKRTAQAALKIACDLVDEGLRTEVEAVAMIDPRNLDTLLHPQFDAKALKAATPMGKGLGASPGAACGKVVFTADDAVEWAARGEKVVLVRLETSPEDITGMKSAQGILTVRGGMTSHAAVVARGMGTCCVSGCGDIAMDEANKKFTLSGKEFHEGDCISIDGTTGNIYEGLIPTVDATIAGEFGRIMGWADKYRTLKVRTNADTPSDAKKARELGAEGIGLCRTEHMFFDEERIAAFREMICSDTVEEREAAMDKILPYQQGDFEKLYEALEGCPVTIRFLDPPLHEFVPTKEEDIKKLAEAQGKTVEDIKTIIDGLHEFNPMMGHRG	1.65157e+07	1.3262e+07	1.25945e+07	12656699	0	10345610	3.72431e+06	6.37514e+06	17806590	1.47735e+06	18637796	8051640	0	0	0	0	0	0	0	0	0	0	0	0
Semibin_576sub_k99_535174_17	# 18897 # 20804 # -1 # ID=12_17;partial=00;start_type=ATG;rbs_motif=None;rbs_spacer=None;gc_cont=0.419	MKKQNKKEIKTFTGTVQANDRGFAFILPDDKERYKNDFFVPRTSLHGVYDGDKVLACHIFGTKDEAKIIKVIERGITKLTGTLEKRGNVAKVYPDNSKLPKIIIPASLLNSAKNNDKVLCEITSFPQRGLPHGKIIEILGQNGDFDAEELSIIRTYGLNESFPENVLNEAEYSAKRKITPNGVRDLRSLNIFTVDGEDTRDIDDGISIEMKDGNYVLGVHIADVSRYVNRGTELDREAYERGTSVYFPDRVLPMLPKSLSNGSCSLNENEDRYALSCIMTFDGTAKRTNYEIFESIIRSQRKMTYTAVNAICSGDSEFCTKYSDIVPSVNQMQSLCLLLEEKRKNAGNIDLAVDETKIYVDENGEIIIKKNDRGIAERMIEQFMISANEAVAEFLQKKNAPCLFRIHETPSEEKAEMLISFLKSLGINCRLDSTNIAPKDFQNILNSVSDKPYASVVNKVMLRSMQKARYSEINAGHFGLASSAYCHFTSPIRRYPDLFVHRSVKAVLHGDDKALSKYRKGIKFAGIECSEKERNADEAERNVDDLYKVVYMSERIGEVYDAVISGVTNFGIFCELENSIEGLVEIDALPDDYYEFCAERFLLKGKKRSFRLGEKLKVQVDGCDFGRMRVIFSLY	0	0	0	0	0	0	0	0	0	0	0	0	0	0	0	0	0	0	0	0	0	0	0	0
Semibin_576sub_k99_731942_15	# 16994 # 18718 # 1 # ID=7_15;partial=00;start_type=ATG;rbs_motif=AGGAG;rbs_spacer=5-10bp;gc_cont=0.363	MKNCQTVGNRKAVFYGRVSTEHEAQSYALSNQMQWYEELKENYPNWIVIERYVDDGITGTQAKKRPEFMRMIDDARLGKFDLIVTREVSRFARNTIDCLEITRKLKNYGVEVFFVQEGIWTLDNEGEMILTIRAMVAQEESRKMSERIKAGQAISRKNGVLYGNGNLLCYDRVGDTYVINQEQAETVRMIFSMYESGFGLQIIRDELIKRERKNSSGLVKWDSTRILRCLHNSAYKGVVAYNKSHRNNYLEQKVIVNHDENTFEYATANFEPIISEEQWEHCKLIRESKRNLRIVNVDGRAKMQYLGVHKSGNVWTKKLRCRCGSSMRMDKWRPKLNGERPVGYKCYNQLNKGANKITNRESEGFCNMRAICGWKLEMMAKAVFRRVWKDSDLLEKSIKIFMNETVMEQQDIDRIRNECRLEIKKLSEKAERLIEMRLNGEIDRDNYLRLKATVDADKKQAEQQLLDYENLPRVAQAHPFSKEVIKKHLLDFISPNNTDFDENIIDKFVNQIKVESETEFSWYLRFNAKDCFSNEKNQYCTFVIPFKEALKYRNKRKQLLRKIQYEDIIIKILF	0	0	0	0	4438.32	0	0	0	779309	0	0	0	0	0	0	0	0	0	0	0	0	0	0	0
Semibin_576sub_k99_810879_59	# 62089 # 63132 # -1 # ID=8_59;partial=00;start_type=ATG;rbs_motif=None;rbs_spacer=None;gc_cont=0.428	MGKKGTIAILTVNILLCIAAILLTYFFMGSWGVFVRVVFYAVSGAGIAVSAVTFIFKKIPILKTAFILIIVAIVFLAAFIAISELGHLNDYETDEEKINALIGIINGTGAWGMLVFFLLQVLQIVILPLPAVVCYVPGAQIWGPLVATLLASAGVLVGSVIAYFIGRIWGKKAVIWIAGKETTEKYSAIFGKKGKVIFVLMQILPFFPDDILCMVAGLTSMNFLFFFVSILIVRPVIIAVYCYLGSGDVIPFEGWGIAVWVTIFAVCIALAVLSFKYQDRFEKWLITKFSKKGKTATVNSEEIVSQVAEANTVQAEDCLPDIKEQEAEDSGGNTASDEKLSEPPSEE	5937776	4921139	4.31628e+06	3.62639e+06	5014407	0	4.72138e+06	3.40945e+06	8394702	9097034	5.81814e+06	5.56278e+06	0	0	0	0	0	0	0	0	0	0	0	0
Semibin_576sub_k99_890370_11	# 12717 # 14687 # -1 # ID=9_11;partial=00;start_type=ATG;rbs_motif=AGGAG;rbs_spacer=5-10bp;gc_cont=0.529	MTLETDINQKCIDAVRILSAQSITNANSGHPGICLGAAPVAYTLFAEFMNFSYKNPQWENRDRFVLSAGHGSALLYSLLHLFGMGVTKEDLASFRKFGSATPGHPEHGVTAGVDASTGPLGQGIANAVGLALAETHLAAKFNRAGHYIVNHYTYALCGDGCLEEGISYEACSFAGTQKLGKLILFYDKNDISIEGDTATAFSENTAMRFAAMGWQVIEVPNANDVKKIRAAIRDAQRETGKPSVIICRSVIGFGSPLAGSAEIHGSPLSEEQLKQTKDKLNWTEEPFEVPEAVRYNCKRLADEKCKAETEWNEAFKKYSAAYPELAKEYKNYFNGFVIDGSKKFTCEKPEATRISGGKVLNDLAKSIPNLLSGSADLSPSTKTDLKGEEWFSPENRLGRNIHFGIREHAMAAICNGIALHGGLKIVCSTFFTFSDYMKGAMRMSAIMKLPVIYVLTHDGIGVGEDGPTHQPVEQLAALRATPDVSVFRPCDYSETAAAYICALTGKQPAAIVLSRQNLTQYNKGENAMKGGYIIDDCKGNPDALLIATGSEVELCAQAKTILESKGVNTRVISLPCFELFEKQTEEYRASVIPKTVKARVCVETASPLGWREYAGDCGEIIAMTSFGLSGDYKTLYKHFGFTPENIAGKATISLKK	4274860	0	3.93444e+06	3.28768e+06	0	3.05021e+06	0	0	5.44385e+06	4896461	2.72955e+06	3.27827e+06	0	0	0	0	0	0	0	0	0	0	0	0
Semibin_576sub_k99_890370_3	# 2699 # 5923 # -1 # ID=9_3;partial=00;start_type=ATG;rbs_motif=AGGAG;rbs_spacer=5-10bp;gc_cont=0.337	MKTLTKIKLINWHGFYDETININGSTLFAGENGCGKSSLIDAMYFLLSGGDESKFNSAADEKTTRSITTYMRGRTGTEGMENLRDSGNIITHIALEFYDTLTKRYSIIGVVLEIQGSKIKIGKSFYHIMGKQITDDLFFTQKEDEKLCLNYRSLEKKLGKENINPLDADSSSKEKIRKNIYSILQLDDKYYELLQKAIAFKPISDISQFVDDFLMPQKNVNIENIRENIRTYNEIQIKISQDKDKKNSLEEIIEQGNKYKKQVKEKQLLEGYKLLHRLKENERTLIKAQHQLEIAQSELKKAQLNEKNYDEQIKLVNEDIYSLTHSEAYIAKQNIERQLAFETEKSTDLENKVNTLNFHISEAEQVANLLELTVRLKRHIKARDYAALMKELNEYKAQHEFKISELNTEIATLGIEIDTLSKTQKTLTNEKTTLNQGLPSYKEEINALIDVIKSNITDEQGNSIKVTPLCECLEIAEGQEDWRDAVEGYLNTRRFDLFVSEQYYDRALNLYEKYKRERKIFGVGLVNIAKIAPSDCQRNSLASKVICANETAQKYVNYIMGDVICVESENDLKKFERSITKTVMVYQNKASRQTKKEFYATPYIGRESRKIRIQAIIEQLESIAEELKVKNERKSALQILQRKTNESHYSVITQIGNVWDQFEKVKENVRLLKARLNEATKNTTSIDPKIDVQTQLLSTLVEKKTENGSKIGQLYIDIDRANTKITDAQNALDRLTPLLSALESNPELWNEVNEFYNTQEIPEEECSKRITDLDRSIPKIEGHLPGLMNNYITVFGFDATAEMDSLDVFYQEYNDVVMRDLSQFEEKLEFVKQQASFAFQNSYIAEIRRHIRDEKDNISKLNKILALRPFGPDGEIYQFKTDKSCDKNFGDYYDIFMSDEDYDAKDLFTSQLSEKHLKLMQDLFALLTQNTQSDKQEKIIRDYTDYRKFMSYDIKITNKRNEVSYFSKITGGQSGGEKQTPFYVIIAASFDQIIHNRYGQVSPGCVVMFDEAFNNMDGSRISSLLQYFSELDIQPLIAVPSKNAHPIIPYVNTTIALIKKHNRIVPRPHIREKK	14481619	18128202	13092296	16436722	15301464	22924018	13270679	14185178	21761216	18700348	18249228	16977488	0	0	0	0	0	0	0	0	0	0	0	0
Semibin_576sub_k99_960_5	# 2285 # 3592 # 1 # ID=3_5;partial=00;start_type=ATG;rbs_motif=AGGAG;rbs_spacer=5-10bp;gc_cont=0.451	MKVIKTIGNCCLVFITVIAVCVIIAFVYYHYFVKDTTIGVNNINDQLAVDIKKDDELTPEEKDAYAERWFMEANYYSNDKDNGVQLQELKYNYFTGYNLTQDQYRSTGMQFIGDFRTYTQEVHKESEANERVLSEFYYYDTTNGINWSGFKGQYGSVSTVLNRNQQFIIKIDNRPFSIQLDGKYDTYGRLWGFLWTVKQSTTYFDYGDVFDAVFSAIKSNDKGYGDYYITLDLSQYFSIREYDGTSGKFKADDVTDIIKNYAVLKFHYDENGARNSTQSIFGSIECNPKYDTSDEHIDTTYWQERMTYTLTDTSKLNGAELFTYRYSEIYDGYFVSLSMDGKKLFADMPRAKVNITLDLQSEYLAGKEIKVVGLDYNAFDGLEIDTLTIKGNARTFYLLEKSLNDTGLKTLKHSRGIVLDGTANAINNEYSEVLI	0	0	0	0	0	0	0	0	0	0	0	0	0	0	0	0	0	0	0	0	0	0	0	0
Semibin_576sub_k99_973657_38	# 37480 # 39624 # 1 # ID=17_38;partial=00;start_type=ATG;rbs_motif=AGGAG;rbs_spacer=5-10bp;gc_cont=0.428	MGYYFDDSLSINAYEGTDPKKIISSLAYRYVGQNLKHGLYYRAYTNNGIVRTTDYRYIVDFNKIYPESKDKDCVWAFTKFYSGGKSSFGWDINCFGPMTVYVNGEVAYKSDIFKERYSETATRVFMEVEEGWNDIRIQFKKTKAGFGGWFGTWIGKWDMYTLMPTKERDGQEGFVFTELVGDDYVPEFEIGMSESDFDKKLYPVKDWSADEMKKGQLARMFGTPANRYAIGYTRAFFDDIKDTAHKMTLDTKGAAAVYINNKEVFSTNGGKETFTVTLPFGEYDVFVKCLCDGSDWGYTLTCYDAKLESPALVKGTDDVWMYIGTFGADFEFPFDDAKDMNHVIDNTYWRLDAPDTFVRPYNANEYFGHWNYPLGVTLYGLLHTAILLGAEDLKQYISDHVQLCIDTFDYALWDKEQYGGATGIHNLLTSIDSLDDCGSFASMMLEVHKQLGLRDVKKVADYVGDYIFNHQSRLEDGAFFRKEMMHHFHNQTMWADDLYMSVPFLTRYYKFTGDQKYADDAANQFFGFKKRLFMPEENIMSHVYDFKYDTKTNVPWGRGNGWVVFSMTELLEELPEDHPKRNDLIEFLNVLCEGYLKLQDEQGMWHQVLNDWESYPETSCTSMFIYAFSRGIRFGWLKNTEKYVKSIYKAWEAISKISVDHAGNVYGVCRGSEFSFIPDYYKYDLTWRLNDTHGTGIVMLAGIEVVRLGEFLAK	0	5.08965e+06	0	0	5.02076e+06	3709703	5140577	4253922	0	4.43653e+06	0	0	0	0	0	0	0	0	0	0	0	0	0	0
Semibin_576sub_k99_973657_8	# 6536 # 7357 # 1 # ID=17_8;partial=00;start_type=ATG;rbs_motif=3Base/5BMM;rbs_spacer=13-15bp;gc_cont=0.460	MMRESIDLTKFYKVMGGSLDLYTVECPLPDCKNWKRPAVIVVAGGAYEHVSKREGATVACNFLARGFQCFVLNYLTVNDGIRYPEQLHELSASVDYLKKNADKFCINGDEIFVVGFSAGGHLTANLAVDYFSVSAICGEPLDCKPTAVGLCYPVISEEFGHLRSHENLLKGYPEEEKKKLLARLNLDKSVTVNTVPSFIWTTASDKTVPAQNSIVFALELAKHNVKYELHIYPDGDHGSSTCDLEVNSYCPAKNAQWIDNCASFFRLFTTVKF	0	0	0	0	0	0	0	0	0	0	0	0	0	0	0	0	0	0	0	0	0	0	0	0
Semibin_584_k99_1025209_25	# 35948 # 37552 # -1 # ID=39_25;partial=00;start_type=ATG;rbs_motif=AGGAGG;rbs_spacer=5-10bp;gc_cont=0.514	MRKKLATKICAIVMTAAMVASMAGCGDDSGDNSQASTPGSSEAGDPGQESGGADNQESETPDDSQEEKYDFGGQVVKVHGNIWDNLKEPVPNDAGEVDTTNYDKYWGFAHEIEEKYNIKFEWVDLEGADGYNDAELTINSILNGQCYADILAVSDSTFVSMMTGDYLADITDEVDQLKVGSLWTEAGTWKGRVYGQTYDGIGDCYVLAYSRDYLKSIGMEKTPTDMFMEGKWSYEDCKAYLSEMKAKLPEGTYPISTHYYHWASMAPAANGGVVSVDSNGEIGFADPRYTAALEFYVELQNLGLAQMMEPTDKGDGTYSTSFNYGHNGGMSSATEGNIFVMTMIEGWHRQYLLDEIGEWGIVPYPWGPEVTCSEPDKVDEEGNPIGYTTLSDNYRTVQSIWTNTVIPKQEYRNASSISDIDLFKIAKDMFDKNSPNGAAVRLAAWEAEQKGEVFDYLGDNPGSIGNFCTVEDAKIFDWLHTRVQYDWGHALDDANITNVWEVAKRTVGVKLDARSVAETYLQEAEANMEDKGLK	6.23643e+07	8.97996e+06	1.09872e+07	6.87747e+07	0	3901767	0	26929876	3.69795e+07	24328950	29605080	3.19294e+07	0	0	0	0	0	0	0	0	0	0	0	0
Semibin_584_k99_1025209_59	# 84757 # 86262 # 1 # ID=39_59;partial=00;start_type=ATG;rbs_motif=GGAG/GAGG;rbs_spacer=5-10bp;gc_cont=0.459	MFEKDTIAAIATGLTDSGIGIIRISGPGAVEVGDSLFRLPGGRYFLRDAASHVMQYGFAVDKNRNMEIEEDSADNGYDIIDEVMAVVMRGPRSFTGEDTVEIQCHGGVYVMQRILETALKCGARLAEPGEFTKRAFLNGRMDLSQAEAVMDVIQSQNQYALSSSVNQLKGALSEKIKELRGEIIYEIAFIESALDDPEHISLEGYQEKLYGKVEQLLHHIGRLIDTAYDGKLAKEGINTVIVGKPNVGKSSLLNRLIGQERAIVTNVAGTTRDVLTESIRLGDIHLNIVDTAGIRSTEDYVEKIGVDKAKKYADEADLILYVVDASADLDENDREIADFIKNKKRIVLLNKSDLEVRVKEEEMISLFAGNEIQHTKNQEEIFQENHCKRDTIQKENFYIIRTSAKEGEGMDVLEQTVKSMFFHGEIKSSSEVFITNMRHKENLQEAYDSLLLVKKSIEDEMPEDFFSIDLMNAYGALGRIIGEEVEDDLVEEIFSKFCMGK	0	0	0	0	0	0	0	0	0	0	0	0	0	0	0	0	0	0	0	0	0	0	0	0
Semibin_584_k99_1042296_41	# 44967 # 46637 # -1 # ID=37_41;partial=00;start_type=ATG;rbs_motif=GGAG/GAGG;rbs_spacer=5-10bp;gc_cont=0.551	MKGCGGTETAKRGIFGTGREGGKGMRLIFVGADHEVTGSCHYMQVGDKHILVDYGMEQGVNVFENASLPVSENQIDYVLLTHAHIDHTGLLPLLYARGFRGQVYATDATADLCSIMLRDCAHIQAMEAEWKNRKAKRSESISMMEPLYTMEDAEGVIRRIVPCHYNKEIEVCEEMRIRFTDIGHLLGSSSIEVWLTENGETKKIVFSGDIGNKNDPLLHNPICTKEADYVVMESTYGDRLHSTDRPDYVTELASILKETFDRGGNVVIPSFAVGRTQELLFFLRKIKVGRMVKGHENFPVYVDSPLAVEATGIFQDNRMECFAGEALELVQAGINPISFAGLKLSITSDESREINFIETPKVIISASGMCEAGRIRHHLKHNLWRPESTILFVGYQAVGTLGRIIVEGIDEVKLFGESIQVRAQIRKLVGLSGHADKNGLIQWVSGFERKPEKVFIVHGEDGVCTSFAECLRTEYGQDTYAPYSGTEFDLLAGKLVTEAVPMPVRKKAKGIASNVYAKLVAAAQRLLSLVKRSDGLAHKDMAKFTDQINSLCDKWQ	1.15913e+07	0	8997772	9.05886e+06	2.91019e+07	56289830	8.36596e+06	7.01351e+06	25097181	25743923	35627315	30800608	0	0	0	0	0	0	0	0	0	0	0	0
Semibin_584_k99_1042296_67	# 74855 # 75661 # -1 # ID=37_67;partial=00;start_type=ATG;rbs_motif=AGGAGG;rbs_spacer=5-10bp;gc_cont=0.534	MQNEYEIKKEICDIGRRIYNRNMVAANDGNISVKLNDNEFLCTPTGVSKGFMTPEYICKVDAQGNVIQANGNFKPSSEIKMHMRVYQERPDVRSVVHAHPVYATSFAIAGIPLTQPIMPEAVIALGCVPIAKYGRPSTMEIPDAVSEYVQYFDAVLLENHGALTYSDSLLSAYLKMESVEFYAQLLYQSRLLGGPKEFTPQQVEDLYEIRRQFGMKGRHPANLCPNAKEGKPSCHTCGNGCHGKKESSSISPELLAEVTRKVLEQMGR	0	0	0	0	0	0	0	0	0	18074452	0	0	0	0	0	0	0	0	0	0	0	0	0	0
Semibin_584_k99_1044217_11	# 15356 # 18445 # 1 # ID=41_11;partial=00;start_type=ATG;rbs_motif=GGA/GAG/AGG;rbs_spacer=5-10bp;gc_cont=0.540	MIIPRHFENPQVLHENTMPNRAYYIPSDKRQGDLVEHREHSPRFLSLNGTWDFHYYESLYQLKEEFYKEDYALDPDWTDIPVPSLWQTQGYDSHQYTNVRFPFPLDPPYVPQENPCGAYRRRFVWHRNAAAPRTFLNFEGVDSCFYVWLNGRYVGYSQVSHSTSEFDLTDFLRDGENLLAVLVLKWCDGSYMEDQDKFRMSGIFRDVYLLNRPQECIYDYFVKTRLSEDRSEAWVEIDFSYLDKEIPIHVTVEDASGRLVAEAQGSGSMKLKVSDAKLWSAEIPYLYTLVMETENEVITERMGLREVYIRNAVLYFNGQNIKLHGVNRHDSDPVTGFVISTEQMHRDLALMKAHNVNAIRTSHYPNAPQFYQLCDQYGFYVMDEADNESHGAEVAYRQEWGRNNEWLADNPLYTPATVDRTMRCVMRDKNRPCVFSWSMGNEAAYGCTFEEALRQTKLYDDTRITHYENAYNVPGSKKNDYDYSCIDLYSRMYLAPKDFHDYFAVTEERDSDHRYDAPAKRPLFLCEYAHAMGNGPGNLEDYFHVMQQYDGACGGMIWEWCDHAIEKGHTISGKKMYAYGGDHGEFPHDGNFCMDGLVYPDRRPHTGLLEFKNVHRPCRIVSIDPDTSVIKIHNYMDFLNLKDYCYLCWEVSQDGKKLTEGLINHVDLLDIPPHQEGSVKLQLPKLQEGKCYLKVSWILKADMGTLPAGTDLGFDEVLLSTQGSQTAMSAKLLQKPFTGTSAAIAAKEDDRFLTLQSDAFCYTYDKFAGTFSRMVNRNRTVLERPMEFNIWRAPTDNDRNIRRVWSDVQYDRPIVRTYSTEHTAGEENGQSYVEIRTRLSLAPVYMQRIMDICGVWRIWGDGSLDARLEVKKNPVFPRLPRFGIRMMLPKDMTQVEYYGLGPTESYTDKCRASYHGLFRETVDSLFEDYIFPQENGSHWDTDFVTVAGRDLALSAVSSVPFSFNASRYTQEELTAKAHNYELVPSEYTVLCIDYKQDGIGSNSCGPEPEEQYRFTENEFDFSFGLRFEG	0	0	0	116833704	0	0	107970696	105517912	0	0	137901472	0	0	0	0	0	0	0	0	0	0	0	0	0
Semibin_584_k99_1055243_15	# 21406 # 22785 # 1 # ID=21_15;partial=00;start_type=TTG;rbs_motif=GGAGG;rbs_spacer=5-10bp;gc_cont=0.583	MRHDVKINIPDKAKDVIGTIMTAGFEAYVVGGCVRDSVLGRTPEDWDITTSARPEQVKALFPHTVDTGLQHGTVTVMMGREGFEVTTYRIDGKYEDCRHPENVTFTPSLREDLQRRDLTINAMAYNEEQGLVDIFGGMEDISEGIVRCVGDPRERFREDALRILRAIRFSAQLGYVIEEGTRKAAAELAPLLSKISAERIQTELVKLLVSPHPEYLRLAYECEVTAVFLPEFDKAMETPQRHPHHCYSVGEHILASLGYVETDRVLRLAMLFHDIGKPEVMTADADGTTHFHGHGAVGAAMANKIMKRLRFDNDTAAMVCRLVQYHDYGNALDPDKAAVRKAVNRIGEDAFSLLLQVKRADIMAQSDFQREEKLELLERWGRLYEEIVADGQCMSLKDLAVTGRDLIGAGWEPGRKLGVVLQKLLELVLERPDCNTRERLLEEAAHYAQEASEEASLNL	1.68503e+06	2.42561e+06	0	2.00493e+06	0	1.68546e+06	1.27842e+06	770371	2.91987e+06	2.8417e+06	1.1687e+06	0	0	0	0	0	0	0	0	0	0	0	0	0
Semibin_584_k99_1066264_20	# 21730 # 22221 # 1 # ID=1_20;partial=00;start_type=ATG;rbs_motif=GGAG/GAGG;rbs_spacer=5-10bp;gc_cont=0.524	MDQLYQENAKIVYHYLLSLCHTPSLAEDLTQETFLRAYQSLERYDGSCKLSTWLCQIGKHVYYQYLAKNKREIPTEPKEQPAPQKMQPEETVLHRMELLEVLKEMQQLPAQMREVIYLRASADLSFREIGEILGRSENWARVNFYRGKELLAKARGLPHKKKT	0	0	0	0	0	0	0	0	0	0	0	0	0	0	0	0	0	0	0	0	0	0	0	0
Semibin_584_k99_130564_20	# 22927 # 23334 # -1 # ID=29_20;partial=00;start_type=ATG;rbs_motif=AGGAGG;rbs_spacer=11-12bp;gc_cont=0.498	MKKSFLILVTAIMFVLAGCGSKPTLSEWVNGKDIAEVESTANATYASANITVDISADGEDILVYTMVYDKDAYATLGDMEQDAIDEYFNSQIETLKGGMLPMFDACKQELDIELKAVRVEYVWDGKVLWSYDITK	4010415	6.54545e+06	3.92367e+06	4.03904e+06	7.94975e+06	0	4.55652e+06	4.03909e+06	8.37205e+06	2.55898e+06	6128231	6600398	0	0	0	0	0	0	0	0	0	0	0	0
Semibin_584_k99_203333_58	# 61111 # 63222 # 1 # ID=15_58;partial=00;start_type=ATG;rbs_motif=GGA/GAG/AGG;rbs_spacer=5-10bp;gc_cont=0.570	MKEILNVEEIFASKVFTFGKMKERLPRSVYKEVERLMDQGGELSLATADVIAKAMKDWAVENGATHYTHWFQPLTGITAEKHDAFVTHPDEDGKMIMEFSGKELIKGEPDASSFPSGGLRATFEARGYTAWDITSPAFLKEDATGVILCIPTAFCSYTGEALDKKTPLLRSMEALSQQALRIVRLFGNKEASKVVPSVGPEQEYFLVDRERYLQREDLIFAGRTLFGAPAPKGQELEDHYFGTIRERVGAYMKDLNVELWKLGVTAKTQHNEAAPAQHELAPVYETANIAVDHNQLVMETMKKVAGRHGLTCLLHEKPFAGMNGSGKHNNWSLGTDNGVNLLDPGDTPNANIQFLLVLACIMKAVDTHADLLRQSAADVGNDHRLGADEAPPAIISIFLGEQLEDVVKQLVETGEAARCLEGGKLETGVSTIPEFEKDATDRNRTSPFAFTGNKFEFRMVGSSDSVASPNTTLNAIVAEAFCEAADTLEAAEDFELAVHDLIKEYMTKHQRIIFNGDGYSEEWVAEAARRGLPNIESTVEAACTLTTEKAIRLFEKFNIFTRIELESREEITYETYAKTINIEALTMIDMAGRQYIPAVIRYTKTLADTVVAVKAAGADPFVQAELLAQVSAKLRAAKEALTRLEKAAGEAMAMDNVRERAFFCRDTVRAAMEELRIPIDELERMVDKEIWPVPSYGELTFEI	0	0	0	0	0	0	0	0	0	0	0	0	0	0	0	0	0	0	0	0	0	0	0	0
Semibin_584_k99_211302_17	# 16790 # 18196 # 1 # ID=31_17;partial=00;start_type=ATG;rbs_motif=AGGAGG;rbs_spacer=5-10bp;gc_cont=0.522	MVVQHNLTAMNSNRMLGITTGAQAKATEKLSSGYKINRAADDAAGLAISEKMRKQIRGLTQASSNAQDGISAVQTAEGALTEVHDMLQRMNELAVKAANGPMSASDREAVQSEVNQLVTEIDRVSITTKFNETYLLKGNNKGEAGKLTFDDSKDVLTHGAGKMFSTSMKGVNDSTGILKAGTTTLKGDDTAKAELTGKTVKGYDADIQKAVTGSTTIKGYSITVNGTKYYAVDSTKAATGISEGDQASVSDVVDFLNAYGEANKVAAGAVGEGNNSVKAFASMDEMMAAIKNDNSTDIKAISSYVTDKKDDGTAIQGDKETWLKVESFADLNSAVDLSLHVGADSSADNKINMNISMMSAKGLGVNGLMVNGDNGDKASAAIDTIAAALQKVSNQRASLGAVQNRLEHTIANLDNVVENTQSAESAIRDTDMATQMVTYSNNQILAQAGQAMLAQSNQANQGVLSLLG	5.50038e+06	2216932	3.12758e+06	4730476	5.1285e+06	8.56722e+06	1.38878e+06	2.97005e+06	6.0044e+06	2.80099e+06	5.18922e+06	7544585	0	0	0	0	0	0	0	0	0	0	0	0
Semibin_584_k99_211302_23	# 25349 # 26800 # 1 # ID=31_23;partial=00;start_type=ATG;rbs_motif=GGA/GAG/AGG;rbs_spacer=5-10bp;gc_cont=0.402	METFDNEINRYLQEGRKYYIYGAQGTGLYCFDRISKRLGSDAVSGFIETEPQMAQYCGKRIFSFSEINVDEDAYIILASANHAEEMKENLQKIGMDMGKVIVLDTVYAYLKSLERYGGGIIKNVCFWPPIGDSDEDVRKKIAWFLPDRAMVTVWCEGNEEKRLGNNVYVGDQDREKVLQEADVIFVWDLEGASDVFEKYKGKAYVADPGFWYYTETMNISSVYYKTFNAVEKEELVERSKSKFLELKAWPKKERANIFCSGSSIEEIYDNGFQGELNIISNSMVKNDRLLKKIEPRLLVFSDVNFYVSPNEYCSRFYEDVLKTVRKYETYIIVFDYIAPLVCRHFPQLKDRVIGIPYGADMFVFPDVDNFHVKKTGNILTELMLPIASALCDEIGIAGCTGRNPDETYYWRHNSDTQYLDLMQSVFDMYPSVFRDQKYDNYYSSHCRTVEEILEFGEKLNKRYVNMTTSYIPALKKRSANKDQ	0	0	0	0	0	0	0	0	0	0	0	0	0	0	0	0	0	0	0	0	0	0	0	0
Semibin_584_k99_239412_50	# 62513 # 64828 # -1 # ID=5_50;partial=00;start_type=ATG;rbs_motif=AGGAGG;rbs_spacer=5-10bp;gc_cont=0.567	MQISAEVAEIINMAFSLAQNARFEYVTPELLLYVICENKVFMRSYEGCGGRVRELDYHLRTYLEEEMELMGEDSEEHPEFSDGMTAVLELAWGSALGSDKEAVELAHILHGIYGLKESYAAYFLRGQGVSQAQLLQEMALVCEERGTDQEEEPGYGGEANGERGARAGRQGWRQNLREDADAGEEETGNPEAMGGFWRRYAVCLNEELDRINPLVGREEELERTMQVLCRKDKNNPLHIGEPGVGKTAIAYGLARLLKEGRVPKPLTGARIFSLDLGSLLAGTQYRGDFEKRFKGVMDSIAKEENPIVYIDEIHNIVGAGAVNGGTFDVSNMLKPYLAEGHVRFIGATTYEEYKKHFEKNKGLVRRFQNIPIQEPSVADTVRILEGLKKNYEEFHGVIYEEGVPEYAAEMSAKYINERRLPDKAIDLMDEAGAWRRLHPLEQGEQRVGRDLVDEILRAVCHIPKQTVERDETEALGTLESRLLGRVFGQDEAVTQVVNSVKFSRAGLLEEGKPLASLLFVGPTGVGKTEVAKSLAEELGVRLIRFDMSEYGEKHAVAKLIGAPAGYVGYEEGGLLTEEIRKSPHGVLLLDEIEKAHADIYNILLQVMDYATLTDNQGRKADFRNVILIMTSNAGASRIGKPGIGFQGRDVKADVVLEEVKRIFQPEFRNRLNRIVVFNGMDGAMAERIVEKKLGQLGEMLLRKKVELEVDKEAADLVKKKGVSAEFGARQIERVIQSEIKPLLVDEILFGKLKGGGRCRLSAPEGEFRLIL	0	0	0	0	0	0	0	0	0	0	0	0	0	0	0	0	0	0	0	0	0	0	0	0
Semibin_584_k99_239412_66	# 87498 # 90170 # 1 # ID=5_66;partial=00;start_type=ATG;rbs_motif=AGGA;rbs_spacer=5-10bp;gc_cont=0.547	MKLYFLGGAMEIGGSCIYIRVLGKGILLDCGIRQTGSGDPLPDFCTIQEQGGLDAIIVSHAHMDHIGALPIISKAYPQARIYMTAMTAELTRVLLYDSLKIMSSKENEIPHYSEPDVQAMLGRVFPIGYQMPFPILDRFTLSFFPAGHIAGAACIYLTTEEGSLFYSGDLCAFPQRTIDGIRIPRLRPDVAITEATYGNRLHANRQAEEKRLVDLVGECVRQKKKILIPAFALGRAQEVLLILRAAIQNQEIPPVPVYVDGMIRAVNAMYTRNPTYLKNALGKRILKGNEPFYTEHIQPVTASRKREELLAGDDPVIFVSSCGMLTGGPSVQYAKHLIPSENACVIFTGYQDEEAPGRQLLNLVNCKAQSPEEPSCAPASLNVDGSALPVRCRVEQIGLSAHGDKSEITALLESLSPRHVFLVHGSEDSIHELGDELNTADYPRQVYLPECGQCYELELHAKRKQQLFLPMHTMRMGRIFTRADEKLLWSFWRQNYPDKTFSLAQVAYIWFGKTPTEFASDAAFHIREQASRLMEEIDGEHPHREAADGGQREKHDVVLQSMQRILLNSSYFSPNARRLFLIEANSPETVAEALTPKELTQQKLLDKVESVFPDCPYRKISYHNDRKEVVLQFDYPDAQDWDEFNKRATDFTNTTGWTIHISPSMNHSAASLLLSLLFGESVSKISYHPERKLYSVTLTEGEPSVTIERAAAQFQKATGWGLEANGQPLSQAQCPAEEEALSARDFFVPSEPAAAPMEQNMAFSYIEQAFEKLTHKPDKKSLKQDAQGKYMEIGFISPMIGRRYAEALQDAANRTGWRLHIAEKVSQNELIRIAQLLCMKYGIVLEKNPSYLPGKKLIQLKTKDSVTAGIQEKIEGKFLEMTGCACIFTD	2252303	0	1913110	3.07301e+06	2.56478e+06	0	2.67518e+06	0	0	2.25957e+06	0	0	0	0	0	0	0	0	0	0	0	0	0	0
Semibin_584_k99_239412_67	# 90226 # 93705 # -1 # ID=5_67;partial=00;start_type=ATG;rbs_motif=GGAG/GAGG;rbs_spacer=5-10bp;gc_cont=0.548	MSLQFYFGPSGAGKSRTIYEEITRRAEENPKQNFLIIVPDQFTMETQKELVLLNGKGGILNIDVLSFGRLGHRILEEVGGQEIPVLDDTGKSLVLQKVAANLKQELPVLGSFLHRQGYIHEVKSAISEFLQYGIGTGDVEKLIAFAQKRGALAQKLKDLETLYKGFMEYIHGNFITTEEKLDVLGRSLHKSKLLPGSVAVFDGFTGFTPIQARVIGELMGLCGEVIVTLTMGAGEDPYVQDGEQRLFYLSKKTAADLSRLAENGRVGRKRDVFVLPRRTEGPETDKMSAALSRGEGRMEILQNPADNGKACALCHLENNLFRYRTRPWEGEQQAIRIFETTAPREEVHQAGLEICRLVREEGLAFRDIAIIMGDLEGYAPHVETEFAKMGIPCYIDRTRGIVLNPMIEYIKSALGLYVRDFSYETVFHYLRSGLADLSWEEVDRLENYCLQTGVKGYRSYSRLFTRKTSDMEKDEEALLEINSLRQRMMEQVEMLHGGKGTVREYVDRLYDFLVTNQVQQKLAVWQERFEASGELVRAKEYAQIYRLVMELLDQIYALLGDETISLKEFLEILEAGFGEIQVGTIPQNVDRVLVGDMERTRLKQVKVLFFLGVNDGNIPKAASKGGIISDMDREFLRESQLELAPSPRQQMYIQRFYLYLNMTKPSQRLYLTYSKVNNGGKSIRPAYLVEVVRRLYPRMAVEHPQLRSPLEQIVTRQEGVGYLAAGLREYAEGIMPKERLQDFFTIYQVYGEGEMQEVRRFLTETAFKRYRDENLPAMVARALYGVQLENSVTRLETFAACAYRHFLQYGLSLRERREFSFESVDMGNLYHETLELFAEKLAENHYTWFDFTEEFARRTVMEILEAQAASYGNTVLYASARNEYAVTRMGRILTRTVLTLQRQLRRGSFVPESFELSFQYADNLDSIHVALSKGEKMRLQGRIDRIDIASDQDSVYVKVIDYKSGNKKFDLAALYYGLQLQLVVYMNAAMEVEAKRHPGKEAVPAALLYYHIDDPSVETPVELSPEEIDEQIAKKLRMHGVVNSEPYVVGLLDGQMGDRSDVIPVERKKDGSFSARSSVLSSQELKTVSDYVSRKIAEIGREILDGRISLNPYEKGNEEACSYCAYKKVCGFEPAMPGCSKNRLEELDKEEVLRRMDAP	24609146	0	10357355	15406880	8.96633e+06	0	4782921	6446302	0	0	1.00857e+06	1.60557e+06	0	0	0	0	0	0	0	0	0	0	0	0
Semibin_584_k99_243846_24	# 19070 # 22780 # 1 # ID=17_24;partial=00;start_type=ATG;rbs_motif=AGGAGG;rbs_spacer=5-10bp;gc_cont=0.575	MNFTDTKTTQATDSQPSLQDSRPAQTMDGCQAAAHVAYAYSEAAAIYPITPSSPMAELCHEWAENGLKNIFGSPLIVSQLQSEAGAAAAVHGALLAGSLAVTFTASQGLLLMLPNLYRMAGELLPGVIHVAARSIATHALSIFGDHSDVYACRQTGAAIFCQSSVQEVMDLSPAAHLSAIEGRVPFVNFFDGFRTSHELHKIKVWDYESLKAMLDMAAVESFRERSLHPSHGRVYGSAQNPDIFFQAREASNPYYQALPAIVEKQLAKINKKLGTSYGLFDYYGAPDAEHVIIAMGSVCECIKEYLDSVPDKKYGLVNVHLYRPFSSVHLVQKLPGTLRQITVLDRTKEPGAPGEPLYLDVAAALAQCGIPALSVAVQDGMVSHGAIYLFSGRYGLSSKDTTPAQIAAVYANHAKPFFTVGIRDDVTCLSLDTPPIRKTAAADIVSCKFWGLGGDGTVSATKNAIKIIGSHTDMTAQGYFEYDSKKSRGLTVSHLRFGKSPIRSTYLIHEADFVACHNPVYLHKYNMVQELKENGIFLLNCGYGAQELEGYLPDAVKAFLAKQHIRFYVIDALKIGKEIGLNGKISTILQAAFFAVSKLLPPEDAKLWMNQAAEKSYGKSGGKILEMNREAIHRGFEEVTEIAVPQDWQDIPCEAGQNKREHHSCTSCMGENTHSSACVQTASHVPSHSQDPLDNAPLWDRLEMMEFVKKIQQPVTDQRGDELPVSAFLPYADGYTPPGSTAHERRAVATEIPVWKPENCIQCARCSFFCPHGVIRPAVLDEEVLANAPEGLKTIPMFGVDDRLFAITLSPSDCTGCGTCAAVCPGKQGKKALEMTPVSELTVPDPQDSAGLSAKTPSPFGNTAFDKCQNVFDYCKPLLPCKEAAKQFPPNTPKGSQFLRPLMEFSGACAGCGETAYVKLLTQLFGPRMYIANATGCSSIWGNSAPSCAYALDADGRGPAWSNSLFEDAAEFGFGMLMAQEAAALRGNGTNIAQDGTDPFPPTHSREGADTPSSENVSPSAVQWVIGGDGWAYDIGFSGLDHVLASGRNINILVLDTEVYSNTGGQASKATPTGSTAKFAVKGKKTRKKDLAAMAMTYGNVYVAQIAMGADMNQTVKAFTEAAAYPGPSLVIAYATCIAHGLRAGLGSTPHEAKKAVDAGYYHLFRFNPALKEQGKAPFILDSGEPSLDYEEFLDGEIRYDVLKRRHPERAQELFRMAKEQALERYQYLKELERIL	0	0	0	0	0	0	0	0	0	0	0	0	0	0	0	0	0	0	0	0	0	0	0	0
Semibin_584_k99_347226_23	# 24953 # 25489 # -1 # ID=27_23;partial=00;start_type=ATG;rbs_motif=AGGA;rbs_spacer=5-10bp;gc_cont=0.536	MAKYRKLGKTSSQRKALLRNQVTALLYHGKIVTTEARAKEVKKIAEGLIALAVRERDNFEKVTVTAKVAVKDKDGKRVKEVVDGKKVTKYDTVEKEIKKDLPSRLHARSQIKKVLYPVVDVPKENAGRKRNTKTVDLAGKLFDEYGPKYAGRNGGYTRIIKIGPRRGDAAMEVILELV	5135453	5248005	4.99749e+06	5.1509e+06	3.00744e+06	3.71856e+06	3012355	2892881	6405393	6.30833e+06	5.80319e+06	4953674	0	0	0	0	0	0	0	0	0	0	0	0
Semibin_584_k99_347226_27	# 27849 # 28220 # -1 # ID=27_27;partial=00;start_type=ATG;rbs_motif=GGAGG;rbs_spacer=5-10bp;gc_cont=0.527	MARIAGVDLPREKRIEIGLTYVYGIGRTTSNKILAEAGVNPDTRVRNITDDEVRKIAEAIEKLGVVVEGDLRREVALNIKRLQEIGCYRGIRHRKGLPVRGQNTKNNARTRKGPKRTVANKKK	0	0	0	0	0	0	0	0	0	0	0	0	0	0	0	0	0	0	0	0	0	0	0	0
Semibin_584_k99_347226_47	# 37671 # 38330 # -1 # ID=27_47;partial=00;start_type=ATG;rbs_motif=AGGAG/GGAGG;rbs_spacer=11-12bp;gc_cont=0.529	MGQKVNPHGLRVGVIKEWDSRWYAENDFADYLVEDYKIRKYLKDKLNSAGVSKIEIERASDRVRVIIHTAKPGVIIGKGGAEIEVTKNQLSKLTDKKVLIDIKEIKKPDKDAQLVAENIAQQLENRVSFRRAMKSCMGRTMKSGALGIKTCCSGRLGGADIARAEFYSEGTIPLQTLRADIDYGFAEADTTYGKVGVKVWIYKGEILPTKGNQTEGSDR	2.20116e+06	0	1.98522e+06	4.2286e+06	0	0	3.3435e+06	2.73137e+06	0	0	4.67425e+06	3.70959e+06	0	0	0	0	0	0	0	0	0	0	0	0
Semibin_584_k99_347226_50	# 39205 # 40047 # -1 # ID=27_50;partial=00;start_type=ATG;rbs_motif=AGGAG;rbs_spacer=5-10bp;gc_cont=0.567	MGIKTYKPYTPSRRHMTGSDFSEITKKTPEKSLCVALKKHSGRNNQGKITVRHRGGGERRKYRLVDFKRNKDGVVATVKGIEYDPNRSANIALICYQDGEKSYILAPQGLTDGMKVMNGPQAEVRVGNCLPLSEIPVGTQVHNIELTPGKGGQLARSAGNSAQLMAKEGRYATLRLPSGEMRMVLLGCRATVGVVGNADHNLINIGKAGRKRHMGFRPTVRGSVMNPNDHPHGGGEGKTGIGRPGPCTPWGKPALGYKTRKPKKASNKLIVRRRDGRAIK	0	0	0	0	0	0	0	0	0	0	0	0	0	0	0	0	0	0	0	0	0	0	0	0
Semibin_584_k99_347226_55	# 42717 # 44954 # -1 # ID=27_55;partial=00;start_type=ATG;rbs_motif=GGAG/GAGG;rbs_spacer=5-10bp;gc_cont=0.507	MWNWCRLWGFLLIGILLAGCGKEQEAESGSFGGEVSSSVQQTGLEALYAQYCSVSMDSARLAVNDKVSAGVLGQLIKMKCLAAKGGIYVAGSRLNHGEAELAVYQIGMDRTPRLAISYPGEVLVAWSASGEEIALLCMRGGNGEGSDSVQYSLHSLLLEEEGGLKETDVWTLTEELGQANIDGMIAEEGRLTFWDGGGRGMTMIDLTSGEAGLSVSMTENVVAAAYGKEDEVLILTAEGNLYSYSFLTGGREIRGERLFDQIKGRGHYAIGNSEIYVGGNLSLYGVRISGGEEKRLLDYDPGMKMSSSLWIDEGAGEGSAVCWDEESRQVFCYFLSAVPVPDAREGRSIVTLENYRVDDELKAAAADFNQISDKYWVEIVEAKEDENASDYDTGFKTRLMAKQGPDLLLAAEGFEFSDYVRQGLLEDLSVYIQRDLQPENYVKSAMDAYERDGGIYALGSGFGLEVLMLDGEMTDSAKGFDLRSISQIMEEAKLSVFMPNMERDRLLAFCLVRLDGDFREENVRECILFAEKYGSDHENYSETFEVGKEVMAEWERIDTPLDIPDLQAYYGDGIVMIGNIMGHEEEFEILFSPGALSVNSASENKEGAWEFIKFMLGEEYQFSMKDKLPMRKDAFDAMLASYQQPRTFDIYIEESNEIVTVSSMYYPKRLSKTGMGNGIDAVTQEQTKLLREMVEKGVAGSAGREFGAETIIYEEVSAYFEGKRSLDQVMEIIMNRLGLYLEERR	14541244	9776694	11720441	10311435	13340541	12234876	9297696	10118811	17169674	10820892	12690822	12632567	0	0	0	0	0	0	0	0	0	0	0	0
Semibin_584_k99_50788_34	# 42562 # 43575 # -1 # ID=28_34;partial=00;start_type=ATG;rbs_motif=AGxAGG/AGGxGG;rbs_spacer=5-10bp;gc_cont=0.619	MEKEFAAGRRRFLCLVWGGAGVCAAITVLSLCLGNIVFTPRELFDILVGGSAGMGRSILLYARLPRTFGALLAGAALAVSGAVLQSILANKLASPGIIGVNAGAGLGVTVCCAFGVISGPRVSLAAFGGSLATVLVIFSFSRRTGASKTTVILGGVALNSILNAICESITVLDTEVAMLSIDFRVGGFSSVSYLRLAPAAGIILLALAALLTLCNELDVAGLGDETARGVGLSVGKYRMIFLALAALLAGAAVSFAGLLGFVGLIVPHFVRRLSGSESGRLLPLCAIFGAGFVTLCDTASRLIFAPYELPVGILMSVIGGPVFLYLLMRHKGGHRRD	0	0	0	0	0	0	0	0	0	0	0	0	0	0	0	0	0	0	0	0	0	0	0	0
Semibin_584_k99_523142_22	# 22301 # 23347 # -1 # ID=22_22;partial=00;start_type=ATG;rbs_motif=GGAGG;rbs_spacer=5-10bp;gc_cont=0.555	MNLEEYKGVFVFAQQVDNTINSIAFELIGKGKDLADDLGTEVTAVLVGSGVKSLADELAEYGADRVIVVDDPELKEYRTEPYAHALACVINEFKPEIFLVGATAIGRDLGPRVSARIHTGLTADCTQLDIGDFPLNPVPGKEQKHNQLLMTRPAFGGNTIATIACPDFRPQMATVRPGVMQKREKKAGVKANVVEFNPGFTPNQNYVEILEVVKAVSDTVDIMDAKILVSGGRGMGSSENFKMLEELAEVLGGTVSCSRAVVDAGWKPKDLQVGQTGKTVRPNVYFAVGISGAIQHLAGMEESDIIIAINKDDTAPIFDVADYGLVGDLNKIVPALTEKLRAEMAAKN	0	0	0	0	0	0	0	0	0	0	0	0	0	0	0	0	0	0	0	0	0	0	0	0
Semibin_584_k99_523142_27	# 26616 # 27401 # -1 # ID=22_27;partial=00;start_type=ATG;rbs_motif=AGGAG;rbs_spacer=5-10bp;gc_cont=0.567	MEFIVYEQKGAYAVITISREKALNALNSAVLEELDKTIDAVDLQTVRCLIVTGAGAKSFVAGADIGEMSTLSKAEGEAFGKKGNDVFRKLETLPIPVIAAVNGFALGGGCELSMSCDIRICSDNAVFGQPEVGLGITPGFGGTQRLARLVGPGMAKQMIYTARNIKADEAYRIGLVNGVYPQEELLPAAEKMAAGIAKNAPIAVRNCKRAINNGLDVDMDEALIIEEKLFGNCFETEDQKYGMAFFLDKNKEKVKEPFKNC	6.50006e+06	6673735	5.74062e+06	3.79032e+06	3869609	4932129	3.27876e+06	2.65014e+06	7818852	6530361	6814023	5.98477e+06	0	0	0	0	0	0	0	0	0	0	0	0
Semibin_584_k99_523142_33	# 31987 # 32913 # -1 # ID=22_33;partial=00;start_type=ATG;rbs_motif=AGGAGG;rbs_spacer=5-10bp;gc_cont=0.496	MNLDYAETYLKENEKKLLAGGKSGACVYDVQGEYVLKQIYRAELGDDVLYEAYRKEVWWYASGGAGLDCLPEVLDLRSTQDEISILMKRYDRLSRQEINTELLGKIMRSLASVHGAEVPPLLKKKRCGAQPLLEEQIRASVEGWRTVLDEHPGVFDHEPLERIAKEINRIIFWHDSEETVLTHGDFHWDNLLMDNQGRIIICDWQGVGTGAISGDLSFFLGRLRGDGIRVNERELVEAYGRETERLSGKKVTWEEIDGHIRAANVIISFRFWHEYLHGSSEGRVRDIYGKMVMDSISNVNLDFMDSYP	14522349	0	8854302	13481026	13985645	0	10231367	10360505	0	2.57231e+06	15736572	14014136	0	0	0	0	0	0	0	0	0	0	0	0
Semibin_584_k99_523142_39	# 37300 # 39783 # -1 # ID=22_39;partial=00;start_type=ATG;rbs_motif=GGAG/GAGG;rbs_spacer=5-10bp;gc_cont=0.390	MAQFNSAEKRNSSNEPVIAPTDVMTGGRERSRFLYYQLKMSMMRAKGIDIIVSFLMESGVRMILNDIKNALERGACVRILTGNYLGITQPSALYLLKKEFGNCIDLRFYNDKGRSFHPKAYIFHYANASEIYIGSSNISKSALTSGIEWNYRFSSMADNKNYQLFYHTFEDLFFHHSIIIDNEELHRYSKNWHKPAVSKDLARYDNVEEDTETKVAALLQPRGAQIEALYALEDSRAEGAVKGLVQAATGVGKTYLAAFDSAKYQRVLFVAHREEILKQAAVSFQNVRGSDDYGFFYGKQKDTDKAVIFASVATLGRAEYLNRDYFPRNYFDYIVIDEFHHAVNEQYTKIVNYFTPQFMLGLTATPERMDGKNIYEICDYNVPYEISLKEAINKGILVPFHYYGIYDETDYSKLHLVKGRYDERELTEIYRNNGRRYELIYKHYMKCRSKRALGFCCSRQHAEEMAKEFCNRGIASVAVYSNSDGEFSEDREKAIQKLKNREVKVIFSVDMFNEGLDIASIDLVMFLRPTESPVVFQQQLGRGLRTYKGKEYLNVLDFIGNYEKAGKAPLLLGGVKSFCKYRDYDWNDIEYPDDCIVDFDVQLIDLLNELDKKTLTVKERITREYYRVKELLDGRVPTRMDLFTYMEDEVYQYCLKHTKENPFRHYLEYLHNLNELSENENELYAGIGNEFLTLIETTDMTKIYKIPVLYSFYNCGNILLEVTEAQVLACWKDFFDKNKNWRDFSEDITYEEYKSMTDKQHLAKAKTMPIKFLKASGKGFFIDKEGFALAIREDLRAVVKSRAFCMHMKDILEYRTMDYYRRRYERE	0	0	0	0	0	0	0	0	0	0	0	0	0	0	0	0	0	0	0	0	0	0	0	0
Semibin_584_k99_526199_80	# 93522 # 94145 # -1 # ID=33_80;partial=00;start_type=ATG;rbs_motif=AGGAG/GGAGG;rbs_spacer=11-12bp;gc_cont=0.543	MELEENREIKEKMHGGELYLPGDGNLMREQMGYLDRLYDYNMTRPTEGAKREAMLREMFAEIGEGCYIEPPFHSNFGGHHVHFGKYVYANFNLTLVDDTHIYVGDYTMFGPNVVVATAGHPILPELREKIYQYNFPVHIGRNCWIGAGAIIVPGITIGDNVVIGAGSVVTKDIPSGVVAVGNPCRVLREVGEHDREFYFKDKRIRWQ	30122768	42111588	30329514	0	1.71035e+06	2.42222e+06	0	0	0	2548134	0	0	0	0	0	0	0	0	0	0	0	0	0	0
Semibin_584_k99_548278_13	# 14044 # 14802 # 1 # ID=34_13;partial=00;start_type=ATG;rbs_motif=AGxAGG/AGGxGG;rbs_spacer=5-10bp;gc_cont=0.556	MKEGKIQALGLELHYGGKHALKNICLEIRGNAVTALIGPSGCGKSTFLKCINRMNDLVDGVKIEGRLLLDGEDVYDKRVNTVLLRKKVGMVFQQPSPFPMSIYDNIAYGPRLHGLRNGAELDRRVEEALRRAAVFEEVKDQLDRPALGLSGGQQQRICIARALAVEPEVLLMDEPTSALDPISTLKIEELISGLKKKYTLVVVTHNMQQAARISEDAAFFLAGEVVEAGTADSIFCRPKDKRTQDYLGGRFG	42101220	43358624	35775944	37536332	0	14338928	0	0	0	0	0	0	0	0	0	0	0	0	0	0	0	0	0	0
Semibin_584_k99_549336_29	# 27464 # 30085 # 1 # ID=36_29;partial=00;start_type=ATG;rbs_motif=AGGAG;rbs_spacer=5-10bp;gc_cont=0.555	MKKWVYLFTEGNANMRELLGGKGANLAEMTNLGLPVPQGFTITTDACTQYYEDGKQINDEIQGQINEYIGKMEEITGKKFGDTQNPLLVSVRSGARASMPGMMDTILNLGLNETVVNTIANQTGNERWAWDCYRRFIQMYSDVVMEVGKKYFEELIDKIKKEKGVKQDVELTAADLKELANQFKAEYKEKIGEDFPDDPKEQLMGAVKAVFRSWDNPRANVYRRDNDIPYSWGTAVNVQMMAFGNWSDESGTGVAFTRDPATGEKKLMGEFLMNAQGEDVVAGVRTPMPIAKMAEIMPEVFEQFKDVCNKLENHYRDMQDMEFTIENKKLYMLQTRNGKRTAQAALKIACDLVDEGMRTEKEAVAMIEPRNLDTLLHPQFDTAALKAATPIGRGLGASPGAACGKIVFSAEDAEEWAARGEKVVLVRLETSPEDITGMKVSQGILTVRGGMTSHAAVVARGMGTCCVSGCDDIAMDEANKKFTLAGQEFKEGDYISIDGSTGNIYAGKIATVDATIAGEFGRIMAWADKYRVLKVRTNADTPADAKKARELGAEGIGLCRTEHMFFEEDRIAAFREMICADTVEGREEALEKILPYQQGDFEKLYEALEGCPVTIRFLDPPLHEFVPTEEADIEKLANAQGKTVEHIKNLIASLHEFNPMMGHRGCRLAVTYPEIARMQTKAVIRAAINVKKAHPDWNVKPEIMIPLICEIKELKFVKKVVVETADAEIAASGIALEYEVGTMIEIPRAALTADEIAKEADFFCFGTNDLTQMTFGFSRDDAGKFLNAYYDTKILENDPFAKLDQNGVGKLMELSIKLGKPVNPKLHVGICGEHGGDPSSVEFCHKIGLDYVSCSPFRVPIARLAAAQAAILN	2.58371e+07	28644202	2.43842e+07	2.52643e+07	25381734	22476213	27993759	23684217	2533981	40191143	2.49213e+07	25107374	0	0	0	0	0	0	0	0	0	0	0	0
Semibin_584_k99_575585_36	# 46142 # 47872 # 1 # ID=7_36;partial=00;start_type=ATG;rbs_motif=GGAGG;rbs_spacer=5-10bp;gc_cont=0.542	MKAKKVLGLLLAASMVTGLLAGCGKDESGQPSGGGESQQESGGQESGGEADNSGGEVNTTPFYMTLDPQVSGEIDIMTWSGDSVYHADMGHWDADEKEDLTSGNVAMIYAMAKKFNEMYPNVKINLYAKSGDGNGNDISWDQEMENFKAEHGKYPDIYCSMALPQDVAEGMVADMSVYADDPLYQSFNSSIMGMMNYYGVQAGLPQYLLPWGVYVNKELAEVNNIDTPDSDWTIDEYTDFVTSANNTTFWGLIYGDSSTKFIGTGTDTVNAALKEGKEFDITSDQVMSLLDYIPKWSSAEVWAKYNEGAIDAAIMEDGGWWSYKFFCKNYVLTNAGDPWFFNSAALGQNEDGTWPENAIQSADWDIYPRPSTDYRGNNVGIVIDPMALHNYAMDDGDPALSDAEKAKMDLAYAFGSYWCGSTEAMQARADQMYNDNGTMKYAINDSFPLVTGEEFDKQMEIWYNGGGHDRFADKELMPGFQYVLQLWEEGAIYDFSDKCYPIKVMVDGSEVNCLNEWNNMTNKDISGVGENDPGWLDTIKANLPDWNAKSKERLQEAEENLKAGLKTYYGLSDSDF	0	20480816	13554133	0	0	5415238	0	0	9782814	0	0	0	0	0	0	0	0	0	0	0	0	0	0	0
Semibin_584_k99_579967_41	# 42094 # 42951 # 1 # ID=19_41;partial=00;start_type=ATG;rbs_motif=AGxAGG/AGGxGG;rbs_spacer=5-10bp;gc_cont=0.491	MIYLSHFSFPHIEQEYSFVMEIKRTCYDTVYPFMVVSKRGLRMLDLEPVTILYGGNGSGKTTVLNVISEKLGLKRDTPYNRSNFFEDYTRLCDYETLRPVPVTSRIITSDDVFDFILNLRNLNNGIDRKREELFEEYLETKYSHFQMRSLEDYEQLKKSYMAKTKTQSKYVRNTLMDNVREHSNGESAFLYFSEKIQENGLYLLDEPENSLSPLRQQELLKFLEDSARFFGCQFIISTHSPFLLSMRGAKIYDMDEEVVDVKRWTELAGVRAYYDFFKKHEGEFC	0	0	0	0	0	0	0	0	0	0	0	0	0	0	0	0	0	0	0	0	0	0	0	0
Semibin_584_k99_622659_142	# 155465 # 156784 # 1 # ID=24_142;partial=00;start_type=ATG;rbs_motif=AGxAGG/AGGxGG;rbs_spacer=5-10bp;gc_cont=0.555	MVEWEREWAYEGGTSGAAVYNAGPMLENDSEAVTEEDSRMLLVADTCRREYEAYLEKLCGMGFRKVFENHTGAVDCCQLMKGEDLLYVYYTLRTGEVRVIADKASVPLDEFSDSYMEEGPAAHMWGTMDSAEIYQYGLYYDPCNGHSPTTTNCGMFYIIRLRDNRLVMIDGGHILQCSAEAVEGMYRFLRRITGTAEGERLGVAAWIFTHAHDDHMAACVRLLRTYPEAFEIERAMFNFPSHRVCSGHSDFFCLRATLREYCPNIKCLKLHSGQRIVLANVCFDVLYTHEDAVRLETPEVFPFHDFNCTSVILKMTTGMGTIVWLGDTSTETEELVVRTVPAAVWKADVVQVAHHAFNFLTELYALIDADYAMVPNSRYGGNAGDNHQKLMDVVRRLPSPDNLWYEDETTGFRFEEGSFRVILKEDLVGGEHDGTALMG	0	0	0	0	0	0	0	0	0	0	0	0	0	0	0	0	0	0	0	0	0	0	0	0
Semibin_584_k99_622659_67	# 73625 # 74689 # 1 # ID=24_67;partial=00;start_type=ATG;rbs_motif=3Base/5BMM;rbs_spacer=13-15bp;gc_cont=0.508	MSRFFSEKYARLEPYVPGEQPRDKKYIKLNTNESPFPPSPLVEKAVSEESRMLQLYSDPECRELREKMSEVFCIAPDRMIMTNGSDEVLQFAFMAFGDQRHSFAFADITYGFYPVFARLNHVPYETIRLKEDFSLDPQDYMGIGKNIVIANPNAPTGLCLPLSAIEEIVESNPDNVVIVDEAYVDFGGESARRLIGQYENLLVVGTFSKSRSMAGARLGFGFGNQGLIEDLNKIRYSTNPYNVNRLTAAAGIAALKENEYYMHKCQIIQANRQWTAGRLEELGFWVLPSKTNFLFASSGRIGGAGLYRKLRDRGILVRHFNQERIKEYVRITIGTMEEMKALVNAVEDIFADSE	0	0	0	0	0	0	0	0	0	0	0	0	0	0	0	0	0	0	0	0	0	0	0	0
Semibin_584_k99_736462_1	# 409 # 2022 # -1 # ID=14_1;partial=00;start_type=ATG;rbs_motif=AGGAG/GGAGG;rbs_spacer=11-12bp;gc_cont=0.519	MKEPKVAIYIRLSLADEDTGDSKSESNSVQHQRMLIKEYLDRHEELKDAPRTEFVDDGYTGTNTDRPGFQAAMKALRSGEANVLVTKDFSRAMRDYTEMGNYLECVFPFLGVRYISINDGYDSNDYKGVTGGMEVVLRNIVYASYSKDLSVKTTTAKLQMMKQGKYIGSFAPYGYRFHPDIRNKLAADPESAEVVRRIFDLALEGKKTGEIAHILNMDRVLTPGSYFRMKHPGSNRFQKKHEDSGWTSYAVLAILRQYEYTGATVGHKRSKAGLSTKKTMPNDRADWIVVEGMHEAIVSKEEFERVQGMLGSRSFGKRMECFYPLKGVARCGECRKALTRRKGKRSKAYFTCDNSRADPNARCPRCRHYLEEDLERVVLNAIQKMLSLYRRGAGGKKGMELTRKGQIASCAAELSRLQQLQERYRQEKLRAYESYIAEIFTREKYLAEKGKLDAALEELELQMKQQQRILTELEEMEKQKGSGEEPLDVLNKSYGNADQLTNEMVRAFVKDLYVFSDSRVEIVWKFQDVFERLLKEE	0	0	0	0	0	0	0	0	0	0	0	0	0	0	0	0	0	0	0	0	0	0	0	0
Semibin_584_k99_801967_32	# 34749 # 36023 # -1 # ID=32_32;partial=00;start_type=ATG;rbs_motif=GGA/GAG/AGG;rbs_spacer=5-10bp;gc_cont=0.548	MTVFDELKARGLLAQLTDEEEIKELINNGKATFYIGFDPTADSLHVGHFMALCLMKRLQMAGNKPIALIGGGTGMIGDPSGRSDLRTMMTRETIEHNCECFKRQMSRFIDFGDSAGAPSTEGEASEEKHSVALMVNNADWLMDLNYIEFIRDIGVHFSVNRMLTAECYKQRMEKGLSFLEFNYMIMQSYDFLKLYEKYGCNMQFGGDDQWSNMLGGTELIRRKLGKDAYAMTITLLLNSEGKKMGKTQKGAVWLDPEKTSPFEFYQYWRNVADADVLKCLRMLTFLPIEQIDEMDKWEGSQLNQAKEILAFELTKLVHGEEEAGKAQESARSIFSGAALGADMPTCRLQDEDFQNGTIDILGILVKAGLTASRSEARRAVEQGGVTVDNEKVSDVKALYGPDQLSGEGIVVKRGKKNYKRVVMG	4.39663e+06	4.72221e+06	5.17118e+06	5764252	6715924	7.0437e+06	4.234e+06	3337262	2.05012e+07	16290129	1.34914e+07	17132253	0	0	0	0	0	0	0	0	0	0	0	0
Semibin_584_k99_801967_39	# 42512 # 43897 # -1 # ID=32_39;partial=00;start_type=ATG;rbs_motif=AGGAGG;rbs_spacer=5-10bp;gc_cont=0.530	MKKQHLVRKVLPGSIAEELEIEAGDKIVSVNDTEIEDIFDYQFLIQDSYVELLVEKPDGEQWLLEVEKEPEEELGIEFENGLMDEYRHCCNKCVFCFIDQMPPGMRDTLYFKDDDSRLSFLQGNYVTLTNMSEHDIDRICRYRLSPINISFQTMNPKLRCRMLNNRFAGEALKKVDRLYEEGIRMNGQIVLCKGLNDGEELAYSIRKLMGYMPVLESVSVVPVGLTKYREGLYPLEPFTGQEAGKVIDMIEEFQRECFAAQGIHFVHASDEWYVLAGRELPEEERYDGYLQLENGVGMLRLLMNEFQEAVEERLEEEGADRRKGPGKETQVPETELSIATGQLPYPYIQRMADKMTKLWPKLRIHVYPITNHFFGESITVSGLITGQDLLAQLKGRPLGRRLLLPENILRSGEDVFLDDMTVKELENALQVPVNIVKSSGNDFVRDILEIRECPPEAGREV	0	0	0	0	0	0	0	0	0	0	0	0	0	0	0	0	0	0	0	0	0	0	0	0
Semibin_584_k99_801967_64	# 66498 # 70055 # -1 # ID=32_64;partial=00;start_type=ATG;rbs_motif=GGAG/GAGG;rbs_spacer=5-10bp;gc_cont=0.554	MYLKSIEVQGFKSFANKISFQFHNGITGIVGPNGSGKSNVADAVRWVLGEQRVKQLRGASMQDVIFSGTENRKPLSYAYVAITLDNSDHQLAIDFDEVTVARRIYRSGESEYLINGSACRLKDVNELFYDTGIGKEGYSIIGQGQIDKILNGKPEERRELFDEAAGIVKFKRRKAAAQTKLENEKQNLVRVNDILSELEKQIGPLERQSETARVYLKKKEDLKKLDINVFLLESARLKERLQDVEEKYGIAGGELSEARGSYDGIKEEYQRIQEEIEGLEAAIEQARDTATNAGLMRGRLEGEMNVLKEQINSSKGSEAHLNNRRSALEEEISAKEQDKEGLLLDKGQADAQVQEITAAAEAARQRLEELQEKIAELNNRIEIGKNTIIGELNQRATIKSKLGRLDTMMEQVNIRRAELNSRLLRAKSDEAAREETIKRLEEAFGAVTEEIRVLNQREAAMEQELGGFKEALTKKDAGLREAQSAYHMEKSKLEALANLAERYEGYGGSVKKVMEQKEKTKGIIGVVADIIQVDKKYETAIETALGGSIQNIVTEDEDTAKRMIAYLKEGRLGRATFLPLTSIVNPKGLQNQELLSEKGVIGTADTLVRIDERYRNVAKSLLGRIIVVDHVDNAAKLARKSAYSLRIVTLDGELLVPGGAISGGAFKNSSNLLGRRREIDVLEDRVKKLQHTIDGINAEIENIKSRRTRLRVDLESIKGDIQRKSIEQNTARLNIAQARERMEEEEESVVSLRAEEKEIEAKMVEIRREKEAIQQELSASELLEKDTQESIGIFQQQLEEQRKSETEAASHLAEWELKVEKTRQTLGFKQANVDRIQGEIEKARGELEEVLQALEENQREIERKQSNIGQIEKTIAASYDAQNESEVRLKQMVTHREELSAKQKSFFARREELSEKLSALDKEVYRLNAQKEKIQEDLESQINYMWDEYEITLSAAAALRDEELTDLAAMKKEISALKDQIKKLGDVNVNAIEDYKNLMERFTFMRTQRDDLVEAEKTLEDIIRELDAAMRRQFTEKFAEIGREFDKVFKELFGGGKGTLELMPDEDILEAGIRIIAQPPGKKLQNMMQLSGGEKALTAISLLFAIQNLKPSPFCLLDEIEAALDDSNVGRFAGYLHKLTKNTQFIVITHRRGTMERADRLYGITMQEKGVSALVSVNLIDKDLT	0	0	0	0	0	0	480276	611025	4980762	4403639	4.69962e+06	3.18322e+06	0	0	0	0	0	0	0	0	0	0	0	0
Semibin_584_k99_807215_13	# 12144 # 13061 # 1 # ID=43_13;partial=00;start_type=ATG;rbs_motif=AGGA;rbs_spacer=5-10bp;gc_cont=0.536	MILEVKNIRKSFGDKEVLHGVSFQVESGKALGLLGRNGAGKTTTIRILMDVFHANSGEILLDGRQFQPRKHQIGYLPEERGLYPKRTVIDQMVYLATLRGMKPGEARVSAKKWLERLEVAEYETKKLETLSKGNQQKVQLAATLVNNPDMVILDEPFSGLDPVNSQILKDVVNELINDKRLVIFSSHQMSYVEEFCDNIAIINQGQVVLDGQLKDIKKEYSRNRLMLAAENHTLEELARKVEGEWQGLARVSGRKKEFLVLELSEGADKRAFLERLAKSDVDVEKFGRYEPSLNDIFVAKVGEEE	6.59239e+06	9100234	5.55005e+06	8652506	2.58008e+06	1.76505e+06	2.26372e+06	2.33337e+06	0	0	0	0	0	0	0	0	0	0	0	0	0	0	0	0
Semibin_584_k99_807215_15	# 14462 # 16078 # -1 # ID=43_15;partial=00;start_type=GTG;rbs_motif=AGGAG;rbs_spacer=5-10bp;gc_cont=0.560	MIPIETYSFFEIFDVDSLQELMDSLSASLQVGISIRSPQGERFTADSDYCRFCPDIIKRSPLGRARCEESIVTLCRGKDTVPRICRCQPSGLVNAGISILVDGIHMFSIMVGQIRLAGEELSEEEYRDMARSLQIDEDAYLEGIRHTPLKTRKEFENILSTLSLLAKQLSYLGHQNLYLKSLIDALESQELVHQKQRDILETLAERDSMTGLYNRRKFEETVAEYASQKGRQICMISADANFLKLTNDIFGHEPGDLLIKTMAKIIHDLAKSDWLVARCGGDEFRIILPDTSLETALDYCRRVARNCRKDKSLNLPLAIAMGAAEWISDTETLDDCFARADAKMYQNKTVLKHELRVQDYIMERLYDRQVLDKRVVESTARMTLEFAVYLGFARDRAEDMAMAAHYQDIGMAKLPESFVIRGQSRTEEETLQIHMHATHSYTMARLFDELYKIADIIHCSHENWNGESYPNGLKGEQIPIEARIIHVVSDYVSLTMPTVIGGYFTKEAAKQRISESAGIAYDPKLVARFLEFLEKKNY	0	0	0	0	0	0	0	0	0	0	0	0	0	0	0	0	0	0	0	0	0	0	0	0
Semibin_584_k99_807215_20	# 20805 # 21836 # 1 # ID=43_20;partial=00;start_type=ATG;rbs_motif=GGA/GAG/AGG;rbs_spacer=5-10bp;gc_cont=0.569	MLPIKVLVVEDSIVFRELLVQNLSRDPAIRVVGTARDPYEARDAILALKPDVMTLDVELPRMNGIEFLRKLIPQYPLPVVVISSLSDKVFDAMSAGAVDFVAKPAVSSRKQLEDFIKNELLVKIKIASGAKIGNIKRTVMMNQEEQRPSVKRGNLIVAIGASTGGTEATSAVVRQYGPDIPGIVCVQHMPPGFTQMYAKRLDNECRFQVKEAETGDRVLPGRMLIAPGGDRHMHLVKVGTGYQVEIKAGPKVNGHCPSVDVLFDSVAKAAGADALGIILTGMGGDGAKGLLAMRKAGARTIGQDESTCVVYGMPKVAYDLGAVEYQEKLSDIAGRTYALLNKM	5.16709e+06	8062630	3.6964e+06	5621088	1.15094e+06	2.21381e+06	1.3854e+06	1.49842e+06	0	0	0	0	0	0	0	0	0	0	0	0	0	0	0	0
Semibin_584_k99_809100_87	# 99155 # 100657 # 1 # ID=44_87;partial=00;start_type=ATG;rbs_motif=AGGAGG;rbs_spacer=5-10bp;gc_cont=0.552	MSDLVVTNNLPQVKIGVVAVSRDCFPESLSVNRRKALIAAYAAKYGSEGVYECPVCIVESELHMVQALENIKEAGCNALCVYLGNFGPEISETLLAKHFDGPVMFIAAAEESQGNLTSGRGDAYCGMLNASYNLKLRGVKAYIPEYPVGTAQECADMLHGFLPIARAIIGLSGLKIISFGPRPLNFLACNAPIQQLYNLGVEIEENSELDLFEAFNKHEGDTRIPAKIKEMEAELGEGNLKPEVLPKLAQYELTLLDWIEAHRGYRKYVAIAGKCWPAFQTQFGFVPCYVNSRLTGMGIPVSCEVDIYGALSEFIGTCVSGDVVTLLDINNSVPKDMFEESIKDKFGYGHQETFMGFHCGNTCSRKLSACSMKYQMIMARTLPEEVTQGTLEGDILPGDITFYRLQSTADCKLRAYIAQGEVLPVATKSFGGIGVFAIPEMGRFYRHVLIEKNYPHHGAVAFGHFGKELFEVFKYIGVPVEDLNFNQPKGMMYPTENPFV	14075393	1.58344e+06	10412214	3.76382e+06	6.29056e+06	0	2606831	3.03468e+06	3344095	2.30792e+06	4191099	5482114	0	0	0	0	0	0	0	0	0	0	0	0
Semibin_584_k99_835016_2	# 922 # 2166 # 1 # ID=13_2;partial=00;start_type=ATG;rbs_motif=GGAGG;rbs_spacer=5-10bp;gc_cont=0.476	MTSVGKRLRWNRELYRLVMWFGIVFAVCIGIMNIGMGVYLEKLRSEHKVFLSVIFENISATYPDVDEEEFVKVLSGRVNTSQGEEILARYGVFQEYGRESFSVLERQVRSMSVFSNILLSVFFLIVSVFLLLYLKRRQLKIYGLETYMEMLYREGYLLDIEDNSDDELSGLRNEIYKLTVLLKEQAVRAAEQKKALADSMADISHQLKTPLTSMTVLMDNLADDIDMDPAIRRHFITEITYQLTNMSWLVSTLLKISRLDAGVVELDRESLEVASLVGEALQKVEVAAEWNQVSFALKIPEDAVLVADRKWTAEALANILKNAVEHSPRDAVVEISAEENDVYTGIFVRDRGKGIGEEERKKLFNRFYRGTSAREDSVGIGLALAKEIIEKQKGYVSVESERDKGTCFAVKFLK	1.48279e+06	2365342	2.28134e+06	1.73701e+06	883532	2.83865e+06	2.15973e+06	1.36282e+06	1.90088e+06	3.46793e+06	1794202	1.579e+06	0	0	0	0	0	0	0	0	0	0	0	0
Semibin_584_k99_835016_25	# 27411 # 29219 # 1 # ID=13_25;partial=00;start_type=ATG;rbs_motif=AGGAGG;rbs_spacer=5-10bp;gc_cont=0.548	MMRSLFSGVSGLKTHQTRMDVIGNNIANVNTTAYKASSMTFAALMSQTTQKASGANATTGTGGVNPRQIGLGVKGAAINVNITGQGSSQSTGNPFDLMITGSNFFVVSDGSTNYFTRDGSFYVDGSGNLAMTSVGYTVMGWQVDETTGNIKKDTVSALRIMSTANMTYPPEATSEAYMGGIIDEHDTDVTSANGKTVNLSFYDALGYDYTAKFIIRQSDDDKIYSLELDKILDSTGAEVDLSRVDGGTEALFGAAQTLEKKGTLTFLTGYSWNGTKLMNGNDEVANLAQLIDTTKTPPVFKTGEYEDASVTPPVTKKVEDELDKIAKAYGYEGNVKEFFAQVYTQTAAAGGTDMKCTVEQMLLAQGGATITALEGGNAPAIGTVLGDGQAGNYPSKVETTGRRFEGVTIHFNPKTGVFAGIGGAEGNNSVTLNLSAIGRGNFSDIKIDLSELGNFDNKGTSTAAATSGSNEDGRVGYGSGRRLGDMVGIAIQQDGKIFASYDNGMTRLLGQIATARFANASGLEKAADNLYSATLNSGEFDGIGVDITADGSYMSTGQLEMSNVDLSSEFTEMITTQRGFQANSRIITVSDTLLEELTNLKR	11364079	10787884	10848139	0	9219796	7.42935e+06	3.8664e+06	0	12699121	1.21305e+07	1.06398e+07	5.47759e+06	0	0	0	0	0	0	0	0	0	0	0	0
Semibin_584_k99_852742_100	# 109061 # 109801 # -1 # ID=10_100;partial=00;start_type=ATG;rbs_motif=AGxAGG/AGGxGG;rbs_spacer=5-10bp;gc_cont=0.418	MALNNSYDEQAVIQAIAAALETFYDTLIEKVDTLNIQKVMRRKNPYLYRAKAMKSAAEIVESVLMAFVSSSEETVFGNCFFEPIAVAASGGNKALAEGIDIMIHDKETNVITAIAVKSGPAVFNADSKKRQEQNFVQASKLAQQAKARYEAYIGYCYGKKAESGRGKPRIYQELAGKKFWTELTGDEEFYTKIITYMGDMPEKYVADYKESYNKAFNRLVREFSNDFCKEDGGIDWEKLVEFNSGD	4573324	15779418	6.60069e+06	11093182	3.90099e+06	10205796	5.94287e+06	6902991	17522782	13682376	12725162	9043719	0	0	0	0	0	0	0	0	0	0	0	0
Semibin_584_k99_852742_153	# 170829 # 170996 # -1 # ID=10_153;partial=00;start_type=ATG;rbs_motif=None;rbs_spacer=None;gc_cont=0.411	MIEFVPAGNEPMTGEREKTKIRNGMSVAAAKKTLKQILDEKQTMVKICILPYLTE	0	0	0	0	0	0	0	0	0	0	0	0	0	0	0	0	0	0	0	0	0	0	0	0
Semibin_584_k99_852742_160	# 175020 # 176423 # -1 # ID=10_160;partial=00;start_type=ATG;rbs_motif=AGGA;rbs_spacer=5-10bp;gc_cont=0.564	MEDRQNMDVLKKVPVREQDAAERAANFEEVCLGYNQEEAQAEAARCIGCKNAQCVKGCPVAIDIPGFIDKVKEGDIEAAYQVISEASALPAVCGRVCPQESQCEGKCIRGIKGDPISIGKLERFVADWAREKGIKPAGAAEKNGKKVAVIGSGPAGLTCAGDLAKMGYDVTIFEALHEPGGVLVYGIPEFRLPKKAVVSEEIENVKSLGVQIETNVVVGKSVTIDELIQEEGFQAVFIGSGAGLPKFMGIPGENSNGVFSANEYLTRSNLMKAFDENSNTPIMRSRKVAVVGGGNVAMDAARTALRLGAEVHIVYRRSEEELPARVEEVHHAKEEGIIFDLLTNPTEILADDKGWVTGMKCIRMELGEPDASGRRRPVEIPDSEFTMELDTVIMSLGTSPNPLISSTTEGLETNKWKCIVASEENGQTSKEGVYAGGDAVTGAATVILAMGAGKAAAKGIDEYLRSR	5.23775e+06	4816202	3.06181e+06	0	0	2.91142e+06	2.35783e+06	0	7794542	4.40905e+06	4289548	3.56153e+06	0	0	0	0	0	0	0	0	0	0	0	0
Semibin_584_k99_852742_204	# 225488 # 227281 # -1 # ID=10_204;partial=00;start_type=ATG;rbs_motif=AGGAGG;rbs_spacer=5-10bp;gc_cont=0.584	MAVNRLVGDYPVIGIRPTIDGRRGFLKVRESLEEQTMNMAKAAAALFTENLRYSNGEPVQVVIADTTIGRVGEAAACADKFRKAGVDITLTVTPCWCYGAETMDMEPKTIKGVWGFNGTERPGAVYLASVLATHAQKGLPAFGIYGHDVQEADDASIPEDVKEKLLRFGRAAVAVATMRGKSYLQIGSICMGIGGSIIDPAFIEEYLGMRVESVDEVEIIRRMTEGIYDEKEYQKALGWVKENCKEGFDKNPEAVQKTREQKDKDWEFVVKMMCIIKDLMNGNPNLPEGREEEMVGHNAIAAGFQGQRQWTDFYPNCDFPEAMLNTSFDWNGAREPYILATENDVLNGLGMLFMKLLTNRAQIFADVRTYWSPEAVRKATGYELEGAAKQAGGFIHLINSGAACLDANGQAKDAEGNGVMKPWYEVTEADQKAIMDATTWNEADFGYFRGGGFSSRFVTEAQMPVTMIRLNLVKGLGPVLQIAEGWTIKLPDQVTDVLWKRTDYTWPCTWFAPRTTGKGAFATAYDVMNNWGANHGAISYGHIGADLITMCSMLRIPVSMHNVEEDRIFRPAAWNAFGMDKEGQDYRACAAFGPMYK	10983405	8543835	6.82265e+06	10429667	0	1.05568e+06	0	0	13844897	9884082	8522221	8.25398e+06	0	0	0	0	0	0	0	0	0	0	0	0
Semibin_584_k99_852742_211	# 236309 # 237853 # -1 # ID=10_211;partial=00;start_type=ATG;rbs_motif=GGAGG;rbs_spacer=5-10bp;gc_cont=0.537	MKIRTRYAPSPTGRMHVGNLRSALYEFLIAKHEGGDFMLRIEDTDQERFVEGATEIIYRTLERVGLKHDEGPDKDGGYGPYVQSERMKTGIYMKYAKELVEKGEAYYCFCDKERLASLKTEVVEGKEITVYDKHCLSLGKEEIEANLAAGKPFVIRQNNPREGSTTFHDELYGDITVDNAELDDMILIKSDGYPTYNFANVVDDHTMAITHVVRGNEYLSSSPKYTRLYEAFGWEPPKYVHLPLVTDENHKKLAKRGGSTSFEDLMEQGFLAEAVVNFIALLGWSPDDNREIFSLDQLIEAFDYRRISKSPAVYDVVKLRWMNGEYIKAMDEERFYEMAKPYLQRALTPEVCTEDGGKASDAGKGGLSHEEETVSRLFGETQLRKIAAMVKTRIEVFNDIEEMVDFFRELPEYSAEMYAHKKMKTTKESSLEVLAEVLPLLERQEDYSNDGLYGMLARYVEEKGCKNGFVMWPIRTAVSGKQMTPAGATEIMEILGREETVRRIRKGMELLQNA	0	3.25601e+06	3.35954e+06	0	2431776	0	2.59444e+06	0	4369026	4.192e+06	3.17039e+06	6.0171e+06	0	0	0	0	0	0	0	0	0	0	0	0
Semibin_584_k99_852742_236	# 263592 # 265022 # -1 # ID=10_236;partial=00;start_type=ATG;rbs_motif=GGAGG;rbs_spacer=5-10bp;gc_cont=0.563	MSTTSKASQRITALLDDNSFVEIGGLVTARATDFNMKPSETPSDGCITGYGVIGGKPVYVYSQDASVMNGTVGEMHAKKISGLYDLAMKTGAPVIGLIDSAGLRLQEATDALDAFGAIYRKQALASGSIPQITAVLGSCGGGLALFPTLTDFAFMEKKDAKLFVNAPNALDGNVITKCDSSSAQFQSQESGIVDVVAEEGEILTKIRELIGFLPSNNDEGSDMVECADDLNRVNPELAGCAGDTSVALSILADGSDFFEVKGEYGKDMVVGFMKLDGVTVGAVANRSEICDEEGKVAEKLDAVLSPEGCEKAADFVEFCDAFSIPVLTLTNVKGYKATMCSEKRIAKAAAKLAYAFASATVPKVNVIVGKALGTAGVVMNSKALGADITMAWPDAQVGAMEGKLAAKIMYDGQGAEVINEKASEYDALQLGALSAARRGYVDQIVDAADTRKYVIGAFEMLFTKSEDRPAKKHGTV	0	0	0	0	0	0	0	0	0	0	0	0	0	0	0	0	0	0	0	0	0	0	0	0
Semibin_584_k99_852742_251	# 283661 # 286378 # -1 # ID=10_251;partial=00;start_type=ATG;rbs_motif=GGxGG;rbs_spacer=5-10bp;gc_cont=0.559	MPYGCEGYRIGFAMTDLEEEPMKPYGVNELRRMFLDFFESKEHLKMKSFSLVPHNDNSLLIINSGMAPLKPYFTGQEIPPRRRVTTCQKCVRTGDIENTGKTARHLTFFEMLGNFSFGDYFKHEAIAWSWEFLTEVVGMDPERLYPSIYSEDDEAYDIWTKEIGVPGEKITRFYRDAEGKCDNFWEHGAGPCGPCSEIYYDRGVKYGCGKPDCKVGCDCDRFMEVWNNVFTQFDNDGHGNYTELVQKNIDTGMGLERLAVVVQDVDTVFDIDTMKAIRDRICRIAGVEYEKDPAADVSIRLITDHIRSTTFMISDGIMPSNEGRGYVLRRLIRRAARHGRLLGIQGKFLAYLSETVIQESKDGYPELEEKKAFILNVLTQEEDKFDKTIDQGLSILTQLQARMQETGAKELSGEDAFKLYDTYGFPMDLTEEILAEKGFSVDEAGFGVCMRRQKDMARKARKVTNYMGADVTVYESIDPAITTLFVGYDKLQHVSKITVLTTEDSLVDALTDGQVGTVIVEETPFYATMGGQKADVGTITTADGSFQVKDTVKLLGGKVGHIGTVTGGMIKVGDQATLTVDGANRGDTCKNHSATHLLQKALREVLGGHVEQAGSYVDKERLRFDFSHFQAMSAEELERVEELVNAKIGENLTVETQVMDIEEAKKTGAMALFGEKYGEKVRVVRMGDFSVELCGGTHVAGTASIGAFKILSESGIAAGVRRIEALTGNGVLAYYKGLERTLEEAAKVMKATPATLVEKCEHVTAELKTLSSELESLKSKAAKEALGDVMDSVKEVKGVKLLAASVENVDMNGLRELGDQLKEKLGEGVVVLLSEQNGRVNMIAMATEGALAQGAHAGNLIKGIAPKVGGGGGGRPNMAQAGGKNPAGIADCIAEAQKVLETQLA	0	0	0	0	0	0	0	0	0	0	0	0	0	0	0	0	0	0	0	0	0	0	0	0
Semibin_584_k99_852742_99	# 105819 # 109043 # -1 # ID=10_99;partial=00;start_type=ATG;rbs_motif=GGAG/GAGG;rbs_spacer=5-10bp;gc_cont=0.525	MGDDRGNMDGGKRQRISGVNYPAKKFWAALAVFSLMGQVAWVVENMYFNIFIYKMFHASAADISLMVGASSVAATVTTILVGAYTDYVGRRKAFICGGYVFWGVSIMAFAFLRMDLLTPLAGGVAEAAALGVNLVILMDCIMTFLGSSANDACFNAWMTDWGNGSNRGKIEGINSMMPLVAILVVFGGFAAFDLDRPESWTSIYLIVGATVVFIGLLGIFLIEERTASAKAEPRKSKAYTENLCYSFRLSVVRANPLLYAVIGAFAVFGISINIFMPYLILYYEKTLGMENYVMIMAPAIVLAAVITAFYGRLYDLLGFKMSVLPTLAFLMAGYVILYLGKTTGIVFLGSLLMMTGYLTGMAVFGAMIRSRIPEERAGQFQGIRIIGQVLVPGIVGPALGAAVLRNAETIVNADGTTSFLPNRNIYMAAFGAAAILLFVLGLIFRMMRRGHNQLVSESAELLFGSLQGEETVKGRCECSEDPKVWQDYPRPQMRRQGYMSLNGIWMLNGGKILVPFPPQSYLSGYKGSVGSRLEYQRTFPLTADNVGKRVLLHFGAVDQVAEVFVNGSFVGKHEGGYLPFSFDITVFVHEGENLLKVRAKDTLSARYPYGKQRKNRGGMWYTPVSGIWQSVWLETVPDIYIERLEITAGEKRVQVQAMLAGKPLIGDFSGENIRTSWSIREALAESVSVTVKLHDGSFYILRGGSPEGSISWNEEGSAFCAAIDFAAIKSGDGSPYQPVLWTTENPYLYEMTITAGKDTVSSYFGLRTVEIRQIDGLPRVCLNGEPIFLHGVLDQGYFCDGLYLPAREQEYCLDIQRMKALGLNLLRKHIKIEPECFYHYCDTHGMLVMQDMVNSGMYSWVKDTALPTIGLSPVGNGKLWSRKKRRDFFLRHMEDTINHLRSHPSVIAYTIFNEGWGQFDSDRMYELAKGLDGSRLYDATSGWFARKDSDFDSQHIYFRSLRMSEAPARPVLVSECGGYSRCLEGHFYAKYNRFGYGDCADEGELMDRIRELYENTILPAVPKGLCGCIYTQLSDVEDETNGLYTYDRKICKVTKADFRELGRKLDEAMKAQNK	16320409	9080557	24171618	20706820	15159244	0	14251935	19436398	0	4.81571e+06	19342352	26243010	0	0	0	0	0	0	0	0	0	0	0	0
Semibin_584_k99_857774_113	# 137737 # 139722 # -1 # ID=23_113;partial=00;start_type=ATG;rbs_motif=AGGAGG;rbs_spacer=5-10bp;gc_cont=0.498	MTKLEYMRRLQEKLDNFSKELREDILEDYHQHFAEGELQGKTDEEIIAELGNIEDMVRELSESELKENMVCGMPGGEGLSRVPVQECQKTTGTGMCAGDGTENGGCENRPGNAAQEGPAAQEGNSYHYSGKYKKVVLEGEEADIYLMPSEDEEIHVEYINRLRNGQEKYECYQYEEGDVFYAGIQKRKDMKKGRTGEDGDEKSWKVMLFGKTVVSYKNIGDAVNGQTLALYVSVPKGVRELSVKASSGDVQIQDLVQENILLESCSGDVKVLKSLANIMKLHTSSGDLAICETKCCQCLNVSTSSGDVNIQDVVMKERKAVFFSEDGQDEGSIAERELIVKSSSGDVTIKNVTAEKIDVFSSSGDAKLQNVTAAASNVRSASGDVSIDHIDCSRVMQVESSKGDLAVADVKAEAFNVGCSAGDVAVSSVKFTSGNIETSSGDLAISDMEFTSGNFKTNSGDMVMANLQFGTGKFMAVQGDIVIANMKFEAGNFVAKSGDIVGSNLCGEFGSFSTERGDIVLQDPDGNHCRGYQCVSESGDINVESGAEIYECRSRAGDISVRAFGAPRKLTIESKEGDVSVNAKGTPESISLKSNGGDAKLTLDEAEGMDVEIQTVNGDAYIKWDGHKRNVGKGNYTYGTGACKVEVFSGDGDLVISGLSD	0	0	0	0	0	0	0	0	0	0	0	0	0	0	0	0	0	0	0	0	0	0	0	0
Semibin_584_k99_857774_18	# 18395 # 19072 # -1 # ID=23_18;partial=00;start_type=ATG;rbs_motif=GGAG/GAGG;rbs_spacer=5-10bp;gc_cont=0.531	MRHTILIVEDETDINNLLARLLEAEGFETVQAYSGTEAIRLLNQENPDLILMDLLLPELCGEELLWKIRHELRCNVPVLVLTARGALKEKMDMLKAGADDYITKPFEPEEVIARIDAVLGRDGKDDQGVITYKNIELWPESRKVAVGGKELALTSREYDLLYLFVRYPERVFSRERLYELVWEGGYYGENNTVNVHVSNLRRKLREANSGEEYVQTVYGIGFQLK	0	0	0	0	0	0	0	0	0	0	0	0	0	0	0	0	0	0	0	0	0	0	0	0
Semibin_584_k99_857774_33	# 40009 # 41532 # -1 # ID=23_33;partial=00;start_type=ATG;rbs_motif=GGAGG;rbs_spacer=5-10bp;gc_cont=0.545	MKQFPYEKSQGILRVVVVEDEPPMLRFLSRLLEQTEGFQVAAQCTGAEEALSFLGTASVDLLISDIRMSGMSGLKLAEEARRYAPDMHIIIVTGYRSFEYAKTAVPLNIDAFVTKPIDQREFQEILFRIRETCLRSRLARVRFLLEQAFGGNDQQFRQLLARQGCVPCEVLLVHYPGDHGELLACAKRARDSLLYLHYQNAVLFFWPEEDSEETVRYITVKLSRQALRPATGLCLHLASFPDQGPSVGQLREIYRNQVLKMVIPGCFVCYTASELEERMGEAASYRRDDSLWQDIGRDILSRKWEEVWGLLEQLFRLWEKDRMPVSFLRRRMHSLTELFARGERLAVDPFSVNDRIDEMISLLNSYEDICQGALGVLKACVCQEASSDDKELELFSRIKALVLQNLSRNYTLQEICGIFQVSQPYVRKIFLKYTQKTYNDFISGEKIRYAVRLLEENPQIPVKDLAAALGYEQLYFSTVFKKNLGVTPSRYKQSVSERKETGQPDNQ	0	0	0	0	0	0	8.00697e+06	0	0	0	0	930654	0	0	0	0	0	0	0	0	0	0	0	0
Semibin_584_k99_857774_77	# 92355 # 94568 # -1 # ID=23_77;partial=00;start_type=ATG;rbs_motif=GGxGG;rbs_spacer=5-10bp;gc_cont=0.529	MVKCCLNISDEALLDKLEYFIYDVSGVEYNNLELLLNYSLGNKGDSAKLRTREGVHRLRKMLQCHQPERGLAGEELEKAVDLFLALLRTYNMEATLCLEALLDSVWSAECTRDCGGRLCGVLAAVYLLYFCSRAKLLGREDTERSMRAVYEKNIGFYALEDRRFLAQLFLTERRFDCIVALLGADLKSGGAGGYTVASEDGMWKEFYSILRRLKTGKAYEDALTLFQESGSLFGKARPEVRGWWEKERAGILFRLGRYEEAKNILDKYVEQPEGGANVYDLYDDAVNYAWAANYKEKDDPQWKAYIEKSYHLTLEAEERIRQSSALEFLQYDVIFEKEFLLSEMGEYEAAYECFTQAFLNADDDTKARSNFNTHLWILMKYMCRNPRRWRETLGWVDSIYAHYDHGKLDKYRAIVEFANTNTYLKARRELRDQLYAGLMELLFHAMEIRHETKIRDISKYDFLYYTNGENLRLLLEDETPDHCHYRLPIFHASHMNDPQEGKILQDILGRARFLRREDGEEKDARRTYRENYVFLKSFFCYRKEKGRTHVKEFLPMWVQYGEDAGGCCVVLNNKTFGKTNLRKVVYLSDDGKCGDGMIQGFLDGFISTYRRLCGLCREVDGDSEAGGECLLRTEFLLEMIISQISYLFKHDSYRHENEVRLIVNRTGANLDDVEVVTGGVPKIYIYSDKQSYIDEIIFGAKMENPDDYVPFIHRQGKKMWSGTESQIKVTHSTIQYR	9729969	12834562	8343603	7893936	10807922	9605727	7.74635e+06	10926977	15813555	11756791	11117336	16312448	0	0	0	0	0	0	0	0	0	0	0	0
Semibin_584_k99_857774_9	# 8066 # 8497 # 1 # ID=23_9;partial=00;start_type=TTG;rbs_motif=AGGAG/GGAGG;rbs_spacer=11-12bp;gc_cont=0.361	MIELRIIDENNYEQCFTLKASVKNESFVDSVIYSLAEAWVFYKDTRPFAIYDGNQMIGFVSIYIGEDNYQIINFLIDDHFQKKGLGTKAAACINLLQKEHGAKRVSVPVELKNEIAQRFWSRLGFVFSDTVEDGYVFMRLYLK	0	0	0	0	0	0	0	0	0	0	0	0	0	0	0	0	0	0	0	0	0	0	0	0
Semibin_584_k99_875974_10	# 11037 # 12158 # 1 # ID=20_10;partial=00;start_type=ATG;rbs_motif=AGGAG;rbs_spacer=5-10bp;gc_cont=0.563	MTVECFLDIIGADFYTGVPDSQLKALCSYLMNTYGTDPKHHIIAANEGNCTAIAAGYHLATGKVPMVYMQNSGEGNAVNPAASLLNDKVYGIPCIFVIGWRGEPGRHDEPQHIFQGEVTLPLLEVLDIDSYVVDASTTEADLSFAMEGFRKKLSAGKSVAFVVRRDALQYEKAVKYSNEYSMCREEVIRHIAAVSGEDPVVSTTGKASRELFELREASGLGHRYDFLTVGSMGHSSSIALGVALHKPEARIWCIDGDGAALMHMGAMAVIGSIQPGNLVHIVINNGAHETVGGMPTAAGAVSLTDVARACGYSHAVSASTYEELDQALEEAGSRSSLSFIEAKCGLGSRSDLGRPTTSAIHNKNAFMEYLYTL	0	2.70611e+06	3.34052e+06	3449746	0	2.09608e+06	0	1.56893e+06	5366999	0	0	0	0	0	0	0	0	0	0	0	0	0	0	0
Semibin_584_k99_886414_27	# 31677 # 33911 # 1 # ID=40_27;partial=00;start_type=ATG;rbs_motif=GGA/GAG/AGG;rbs_spacer=5-10bp;gc_cont=0.548	MDTINGYVEHIVFQNSENGYTVLNLTTEEGEITCVGVCQGLTQGESISAQGEYMSHPVYGSQFKIGSYQVVMPKDSVGMERYLASGAIKGIGGALAARIVKRFGDDTFRIIEEEPERLTEVKGISERKAKEIAIQMEEKKDLRDAFVFLQQYGISNAMAVKIYNAYGMNLYGILRENPYRLAEDISGIGFKMADELAAKIGIQGDSDYRIRSGIYYCLIQAVGEGNCYLPMDMLLERAEALLGVDKESIRPQADNLMMDKKLVIKGECVFAAAYYYAELNCARMLQDLNISFVPEEVPLQESMDRTARKLENLAAGLKMELDGLQLEAVTECVQNGLFILSGGPGTGKTTTINMIIRYFEAEGQDILLGAPTGRAAKRMTEATGFEARTIHRMLELNSALSDEDSRKVRFERNEENPLEADVVIIDEMSMVDIQLFQALLKAIAPGTRLVLVGDVNQLPSVGPGQVLRDLIASRCFPMVELKKIFRQADGSDIVVNAHRINEGKQIRLNNKSRDFFLLERNDINVIYKHMIQLIQEKLPPYVQASPHDIQVLTPMRKGGLGCETLNGILQRYLNPPDSRKKEHVSGDTVYREGDKVMQVKNNYQLEWEIVSKYGIPIDKGVGVFNGDMGRILEINEAASCLTVEYDEARRVNYPFSLLEELELSYAVTIHKSQGSEYPAVILPLLGGPRMLFNRNLLYTAITRAKSCVTILGSSDTVREMIDNASESRRFTALAARARELYAQS	627107	2.73992e+07	613662	0	26231544	18491867	160311422	175016312	743262840	53771910	288522334	189196460	0	0	0	0	0	0	0	0	0	0	0	0
Semibin_584_k99_895515_53	# 67933 # 69300 # -1 # ID=18_53;partial=00;start_type=ATG;rbs_motif=AGGAGG;rbs_spacer=5-10bp;gc_cont=0.504	MVVQHNLTAMNSNRMLGITTGAQAKATEKLSSGYKINRAADDAAGLAISEKMRKQIRGLTQASSNAQDGISAVQTAEGALTEVHDMLQRMNELAVKAANGPMSESDREAVQSEVNQLVTEIDRVSNTTKFNETYLLKGNNKGEAGKLTFKDAQGVLGTDNTGLFTTTTKGVNDSTGILKAGTTTIKASAADLTNLKTATIGYDGEIQKQITNSTKITGYKIKVGNTTYYAIDSTSTNAKANEQASVSQVVDFLNENGKANGDNMKAFASMDEMMAAIKNDNSENIKAISSYVTDKKDDGTAITGDKQTWLKVETFADLNSAVDLSLHVGADSSADNKINMNISMMSAKGLGINGLMVNGDNGDKASAAIDTISAALQKVSNQRASLGAVQNRLEHTIANLDNVVENTQSAESAVRDTDMATQMVTYSNNQILAQAGQAMLAQSNQANQGVLSLLG	1.9088e+07	3.50793e+07	2.22512e+07	1.43103e+07	4.26196e+06	42160097	1.37798e+07	3.69122e+06	3.27319e+07	72448903	4.18352e+07	4.42148e+07	0	0	0	0	0	0	0	0	0	0	0	0
Semibin_584_k99_895515_54	# 69688 # 71076 # -1 # ID=18_54;partial=00;start_type=ATG;rbs_motif=AGGAGG;rbs_spacer=5-10bp;gc_cont=0.529	MGMIVKHNLTAMNSNRMLGLTTSSQAKATEKLSSGYKINRAADDAAGLAISEKMRKQIRGLTQASLNAQDGISAVQTADGALNEVHDMIHRLAELTVKAANGTLSETDRNAVQSEVNQLVSEVDRVSTTTKFNETYLMRGDNNGDVAKLTYTDAENALRTDFENIATPTPAAGDSMVNEGTGIFKLKVEPAIDPDQQTPIDHLAATAGIDSSICDDAAKADNTTYSSKTVGPVGTALEVIYILVEKTAEANPGDGKLSVSEVVKNINDKNNTINPDAATHYKAFGSMDEMMAAIKMDHGTDIKTVTSGINENGKAELRVETFADVNQAIDVSLHVGTDSSQDNKIHMNIAQLSAKGLGLNGLDVSGDTGDAATAAIDIVSDALQKVSNQRAALGAIQNRLEHTIANLDNIVENTTSAEASIRDTDMATQMVEYSNNQILAQAGQAMLAQSNQATSGVLSLLQ	3.8377e+06	0	2316840	3.55254e+06	0	0	2.25535e+06	2.76086e+06	5.9053e+06	0	0	4943064	0	0	0	0	0	0	0	0	0	0	0	0
Semibin_584_k99_90976_25	# 27446 # 30013 # -1 # ID=26_25;partial=00;start_type=ATG;rbs_motif=AGGAGG;rbs_spacer=5-10bp;gc_cont=0.569	MKRKKFLALLLAVSMALSLAACGDDSGDASTNSGGSSDGNSQSTQDTQEDTQDPQTPVAENATYTYNTSASTLPAGWNPHTYQTADDAVYFDYTTDSLYTLFFNDQIHPLEGREAFDGYVIVPSMAADFPVDVTEKVKASHPQFNIPESATSGYAWSVKLRDGLKWDDGTPITAQDFVDSLERCLRPELLNYRSSDYNRGTYAVVNAENYALAGNPVFQSFADAGTTYADFIANGGTDDQVAVDMNGFWGVTGPDSRFNWGYITDDNMVRDPAVAEGEDEDYVSAKYLWDNYLGPDGAYAGSGYDSQYAGTISYPYEAGYSFDNVGLFVSGDNELTFVYANALEGFYLMTYGMSTQYLVKSDLYDANLKETESASGSVWSSTYGTGMDTSVSYGPYKMSEFQADKLMHFVKNENWWGWDSDVYTYVDPEDGNTYQMYQTTDVDIQYVKESATRKQMFLAGQLISYGLQSEDFDQYRTSDYYYATPAETIYFLLFNGHEKVIQERENAADFDKNTTDLEMQMLENFRRACAVAIDRENFAATVSPSRQGGYAFVGNTYIYDPETCAYYRDTPQAKQALVDFYSIDLANYDNDLDKAVDAITGYDPETAKAKFQEAYEEGIEKGYITDTDGDGKSDQTITMVYAMSDEVDDFFRKTFEYLNTSLNKAAEGTGLEGKILITPSAPVGNKWSDNLRNGVMDTQMAGWSGATLDPFGMADTWTDASRAYWGNWFDASKYDLTINLDGADITMSVRDWALCLNGAMKTAQDGKEYNFGYGQTSVDNRLNILAEIEKFMLTAYNCVPIMQNGSGSLLSQQVYYVVEDYNPMMKRGGIQYMKYNYNDAEWAEYVASQGGTLQY	5242405	5674575	5.01753e+06	3.91514e+06	4.01738e+06	5312243	4.28115e+06	3.7084e+06	8139266	5823323	5.50217e+06	6.54624e+06	0	0	0	0	0	0	0	0	0	0	0	0
Semibin_584_k99_930295_24	# 26623 # 28518 # 1 # ID=4_24;partial=00;start_type=ATG;rbs_motif=AGGAG;rbs_spacer=5-10bp;gc_cont=0.538	MTIKEIAKLADVSVSTVSKVINDKADNINPQTRSRVLKIVKEYNFTPYGTVKSVSRAKKFMLGVLLRNASKASRMIDGILHRAQDRGYSILLLDSRESLELEAKNIAVLCGHNVDGVIWEPVNPAEVQSLQQFDSHSIPACLINALSKSPPSYSINFESMGYAMTQSLIDYGHKDIACLLKAESHRSAAVLKGFRNCLYYNNIPFSEARVFYSAGDECTQSIINLRTSGIVSSHLAQSVELYEKMTRAHYPVPSAFSLVSLKEPEETPRRCEISGIQIPYHEFGKYVAEQLVRLCEKTEDGEPIVFTTPRQLDSEDSLSHPAPHHSRRFVVVGALNLDITFQVEALPQHGKTVNIQSSSSTVGGKGTNQSIGLARLGHVAALIGETGTDADSAVLFDALEKNKVITSGIHRNQKMQTGKAYIYAEKNGESAISVLPGANSSLSPQDILQREHLFQNACYCLISTEISSETAVQAAVTAKKHGCSTIVKPAALRSLPKELLENTDIFVPNRREAASLCPPESSFQEQAAFFLSQGAKVVIITLDQEGCYLRSAQADTFFPAAPGFLPADTTAGADAFIAALASSLAEDCSMEKAVRIANYAAGYCISRQGAANAMIDRHTLEAYGEGREDIL	1.01204e+08	95527068	89660288	8.89898e+07	86946824	82560740	7.96467e+07	82390012	132544564	118298952	118068816	113721540	0	0	0	0	0	0	0	0	0	0	0	0
Semibin_584_k99_930295_3	# 2896 # 3312 # -1 # ID=4_3;partial=00;start_type=ATG;rbs_motif=GGAG/GAGG;rbs_spacer=5-10bp;gc_cont=0.561	MKIMVSACLLGENCKYNGGNNYSEKAAQFLRGHEIIPVCPEVLGGLPVPRVPSEIVDGRVVSQEGRSVDKEFRLGAELALKRAVEEGVELVVLQSRSPSCGVKQIYDGTFSGRKVEGQGVFAKLLLENGFSVLDAGEL	5327090	0	6.09844e+06	3.63885e+06	0	6.70523e+06	0	0	10153690	9932447	7.22423e+06	9039622	0	0	0	0	0	0	0	0	0	0	0	0
Semibin_584_k99_946397_2	# 1338 # 2225 # 1 # ID=42_2;partial=00;start_type=ATG;rbs_motif=AGGA/GGAG/GAGG;rbs_spacer=11-12bp;gc_cont=0.418	MKVSFQNISKQYKGKYALKDFTTELTEGVYGLLGANGAGKTTLINIFVGILGSDNGTVLIDGQDAKKLGKEFLSKIGYMPQYPIFYRDFTVMDFLLYMCALKGIPAEQGKKRALELLGIVNLLDAKDKKIGALSGGMRQRVGIVQAMLGDPKFLILDEPTAGLDPSERIRFRNLISQFAQGRTILLATHIVSDVECIAKEIIILKEGTLITQGTTDVLEQSIYGKVWEVTANVEDATCLSSQYYVSNMKQQGENFSVRIVSDNSPATNAVKASPNLEDVFLYYFGERKNDTLNQI	0	0	0	0	0	0	0	0	0	0	0	0	0	0	0	0	0	0	0	0	0	0	0	0
Semibin_584_k99_963046_13	# 21446 # 22438 # 1 # ID=38_13;partial=00;start_type=ATG;rbs_motif=AGxAGG/AGGxGG;rbs_spacer=5-10bp;gc_cont=0.525	MDLSLRETDGRTSGIGGRQGGSVDWLTGLKTAIDYMEGHLLEDIGAQEVADAVYLSPFYFQKCFKIITGYSIGEYLKNRRLYLAGLEVLKSNTSGNEARGGGIGKVIDLAYKYRYDTPESFSRAFTRFHGVSPMQLRTQPHQIKVFLPLTVEISVKGGSRMEYRVEKRGAMKMIGFERVFSYENSYQEIPKFWQEFCGKYCGHDAPGESAEEGIRQVIAECAVGEFGVCVEGEGDAEHFRYYIAGAYQGGEVPEGMKVIDIPASEWAKFRCTGIVPNAVQTVNTRIFREWLPGNKEYEMAFHLNIEWYSSGDIDSENYESAIWIPVKRLG	0	0	0	0	0	0	0	0	0	0	0	0	0	0	0	0	0	0	0	0	0	0	0	0
Semibin_584_k99_963046_86	# 88842 # 90185 # 1 # ID=38_86;partial=00;start_type=ATG;rbs_motif=AGGAGG;rbs_spacer=5-10bp;gc_cont=0.568	MSYVDEVFDLVVAKNPAQPEFHQAVKEVLESLRVVIEANEEKYRRDALLERLVTPERQLLFRVPWVDDKGQVQVNNGFRVQFNSAIGPYKGGLRLHPSVNLGIIKFLGFEQIFKNSLTGLPIGGGKGGSDFDPKGKSDREVMAFCQSFITELYKYIGADTDVPAGDIGTGAREIGYMYGQYKRLTGLYEGVLTGKGLSYGGSLARTEATGYGLLYLTEEMLKCNGKDISGKTIAVSGAGNVAIYAIQKAWQLGGKPVTCSDSTGWIYDSEGIDVALLRDVKEVKRARLTEYAAARPSAQYHECGQGGNVWTVKCDIALPCATQNELNLEDAKTLVANGCFAVAEGANMPTTMEATEYLQRSGVLFCPGKASNAGGVATSALEMSQNSERLSWSFEEVDSKLKGIMVNIFHNLDDAAKKYGMEGNYVAGANIAGFLKVAEAMTAQGVV	10185904	3.65164e+06	6132454	6.95301e+06	4763344	3.07086e+06	4.39861e+06	0	3.6366e+06	2.96633e+06	3.92547e+06	3.79188e+06	0	0	0	0	0	0	0	0	0	0	0	0
Semibin_591_k99_1001467_12	# 17024 # 17902 # -1 # ID=103_12;partial=00;start_type=ATG;rbs_motif=TAAAAA;rbs_spacer=7bp;gc_cont=0.493	MKDLVIGMGEALWDVLPDGKKIGGAPANFAYHVSQFGLPSLAISAIGDDALGKELVENFNSKNVRYHLDTVPYPTGTVQVELDEAGVPQYEIKENVAWDNIPATDELKAIAADTKAFCFGSLAQRNVVSRTTIKEFLEAIPKENNPLIVFDVNLRQGFYNKEILCSSMKACNILKINDEELVTVSRMFGYPGIDLQDKCWILLGKYNLKMLILTCGINGSYVFTPGEVSFLPTPKVEVADTVGAGDSFTAAFIASILKGKSVPEAHHKAVATSAFVCTQHGAMPVLPAAITD	5.02627e+06	2943961	2390367	3.45677e+06	0	2589010	2461061	0	4438346	0	4.81599e+06	3.95319e+06	0	0	0	0	0	0	0	0	0	0	0	0
Semibin_591_k99_1001467_14	# 19205 # 21034 # -1 # ID=103_14;partial=00;start_type=ATG;rbs_motif=AACAA;rbs_spacer=7bp;gc_cont=0.503	MNNILKNTMTAAAIALSISAGASDIQIDYLGTNNTLVRVKGANRYLMLPVQESNEDAKVNVLVNGNIERSFAVRLAKTKVDYTVPFDLSPFDGKDVVLDIVSSQGRASVREAKQDACWSNFSLSDTIDCANKEKYRPLYHHTPEWGWMNDPNGMFYKDGVWHLCYQWNPYGSKWQNMTWGSSTSTDLIHWEHHPAAIIPNGLGMVFSGSSAIDRSGSAGFGKDAVVAMYTSAGVSQMQSLAVSHDNGLTYDIYPANPVITMETEARDPNMFWDNDKKQWILVLAHALEHEMLFFTSPDMKQWTLRGSFGKGLGAQGGVWECPDLFRLKVDGTDKEKWMLICNINPGGPFGGSAVQYFTGDFDGNTFKADTDKNGNVATKWLDYGKDNYALVSWSDVPDGRRVAIGWMSNWQYAAEVPTMQFRSANTLPREIRLFEGLDGETYASCGVAQEMLGLRGKTFTEAKRLSVSGKKKSFALPESNSGACEITLDMNKGKSSKILLTLSNKEGECVSMWYDTAANTFSVDRRKSGITDFSQDFASVTTAPVLDTESTLSLRVFVDTSSIEVFGNGGRFAITNLVFPKSPYTTLTVSSEGGKGNISNLKVYSLNLK	2.98965e+06	0	0	1161108	0	0	0	0	0	4315461	1545735	2.65639e+06	0	0	0	0	0	0	0	0	0	0	0	0
Semibin_591_k99_1001467_16	# 24263 # 27382 # 1 # ID=103_16;partial=00;start_type=ATG;rbs_motif=TAAAA;rbs_spacer=6bp;gc_cont=0.487	MKKSLLSAMLLLMAVFTAHAQNITVHGTVLSKTDNEPLIGATVLSEATKKGASTDLDGTFTLTVPQGSILTVSYVGFRQQSVKAEEKLTIYLSEDTELLDEVVVIGYQTVKKADLTGAVSVVSTKSLETSADTDPMRALQGKVPGMTITTTGAPSGSGTVRIRGIGSFNASQDPLFIIDGVPTTATLNSLNMNDIESMQVLKDAASASIYGSRAANGVIIITTKSGKNANGKVKVSLSANLTAQFYSPQSKMKLLDTPGYATAMAQAALNDGIDPVGYAAGYGLNLSAKDGYPIRAYNPATGQYVDYMVNGRYDGYINAKRTMRFSDTDWLDEISRTGFSQNYDAAVSTSGEKGSSFFSLGYKKNSGILKYTDFENLSARINTSYNISKVVTVGENFTLTYTDQVNCEPLENALKMPSIVPVFETDGITYAGPVGNMSDRQNPVRELAFNKDNALKIWRLFGNAYVDIKPFKGFLFRSNFGLDYDAAFIHSYRYTFHSDIVNNDTNGTTLSQANDSKWTWTNTVNYDFTVKNDHNFTVLGGIELFRQNRVDFSGENQDYSIETPDYMYPDAAVGVAKSKGNRSAYSLISFFGKADYNWRNLLLASFTIRYDGSSRFGKNNRYATFPAATLGYRISETIDKPWLNDLKIRASWGKTGNQAIDNNARYSLFVSDYGNDRVTSTAYDLLLQQSGIFPSGYFASQTANNNLKWESTTQSNIGLDFAFLNNRLYGTWDTYIKDVKDMLIRPAYLGSMGEGGASWVNGPSLRNWGMEFLVGWRDDLACGFSYKASLNFDFFRSKVTYLPATATGSYAHTPTQNIVEAAKPYGSIVGYVWDGIFQNAAEVASSGQPNARVGGMRYRDLDNDGKITDKDQTWIFNPVPDLSFGLNIELAYKNFDLQMFWQGVLGQDVYNDQKFQTDFWSVNDTGSNKGVRVLDGWLPEVNAGSTIPMLTTSNNGDEGRCSSYFVENGSYGKLRTLQLGYNLPSKVLSKLRMSKARVYVSGQNLLTIKSKSLTCTDPENPRWMYPLSTSVSFGFQVEF	30355615	12685723	2.4191e+07	30122477	2.5426e+07	1.85961e+07	2.00201e+07	2.05435e+07	44917845	25738818	3.685e+07	3.61594e+07	0	0	0	0	0	0	0	0	0	0	0	0
Semibin_591_k99_1001467_17	# 27639 # 29411 # 1 # ID=103_17;partial=00;start_type=ATG;rbs_motif=TAAA;rbs_spacer=9bp;gc_cont=0.498	MKLFKLYIMSLAAAGGMMLTACDSFIDVPPTGVIDEKEAYKEPDKMVNAAYAMLGDCWYSYPFNLWPYGDLGSDDCVKGGWGLGDTGYHPMEIWSNLTSTPGELDELWYRLYCAISRCNRAIVALNEYGPAVLGQETTAQRLGEVHFLRGHFYFKLLTMFRQVPWIDENVMENGTWEQTPNNQYTYQELFGKVIGEFKAAYDVLPAEMQDGGRADKVAAAAYLAKCYLTLAWGDGYEATTGTAHINTEYMKKVKEYTDVVKNSRFDYLEDFGDIFLPEYKNSKESVFAVQTSSYEDDNTRFGRCNWSNTLNGCWQIWSCGWDCHKPSQNLVCAFKTKNGLPMFDDYDSDYSYPEAGVASSQKWDPRLFHTVGMPSFPYKYEAEYTLTIANTRDPNDYGYYTSLKEVPQRSKGETFEGSWQAFAMNDYVFRYTDVMLMRAEALIELGELPEARAIINDIRGRAANSVDKHIGYARDFCEISLYPASYFNDKETARKCLQWERRLEMAMESSRYFDLRRWGIASEVLNEYFAYESNAYRSVPDSNSPTGYTDVRFGQYYNDAHYTSGKNEFYPIPYNQLYYVPGLYVQNKGY	1.63981e+07	11465551	7.99708e+06	9.6022e+06	11777256	7.23612e+06	1.01306e+07	1.41137e+07	8206963	6215930	1.11989e+07	9.87365e+06	0	0	0	0	0	0	0	0	0	0	0	0
Semibin_591_k99_1003701_10	# 8270 # 9451 # 1 # ID=112_10;partial=00;start_type=ATG;rbs_motif=TAAA;rbs_spacer=11bp;gc_cont=0.466	MENTMFKIPYGLYVITANTDGRDNGCISNTLGQVTVTPNQVSLCISKENLTCEMIQKSGVFTASIISEKASFSLFKRFGFQTGRQVDKFKDFTACRRVANGTLAITEGTNAYISVKVSNTVDLGTHMMFIGEVTEMETLSDVPSATYSYYQEYIKPKPQPSSASRNGHTVWRRKICGFEYEGDELPADFICPVCKHPASDFERVEITDNVSDHPTNQYSGTKTEKNLQEAFAGESMARSKYTYFASVAKKNGYEQIAALFLKTADNEKEHAELWCKALGGVSSDTAVNLLHAADGENYEWTDMYDRFAKEADEEGFHNLAEQFRGVAAIEKHHEERYRALLRNVEAHEVFRKSGVTVWECRNCGHICIGTEAPDVCPVCFHSQSYFEVCAGNY	5.98173e+06	1.1224e+07	5.44e+06	8.0068e+06	9.47949e+06	7.98214e+06	7.50285e+06	5.17426e+06	1.11126e+07	8816246	9.97996e+06	6.74951e+06	0	0	0	0	0	0	0	0	0	0	0	0
Semibin_591_k99_100874_12	# 9551 # 11707 # 1 # ID=20_12;partial=00;start_type=ATG;rbs_motif=TAAA;rbs_spacer=11bp;gc_cont=0.487	MKIYKTNEIKNIALLGSKGAGKTTLAESMIFECGVIKRRGTIEAKNTVSDYFPVEKEYGYSVFSTVFNAEFNGKKLNIIDCPGADDFVGNAYTALGVCDMGLILVDAQYGVEVGTENIFRTTAKLKKPVIFGLNQMDGEKADFENVMEQMREHFGPRVVQIQYPLESGPNFHSMIDVLLMKKYEWGPEGGTPVISEIPEDQLEKARELNQKLVEAAAENDETLMEKFFEQGSLTEDEMREGIRKGLIDRSIYPVVVLSAAKDMGVRRLMEFLGNVCPFVSDMPAPETVAGEEVKPDAEGPLSVFFFKTSVEPHIGEVSYFKVMSGTLKAGEDLENVSRGGKERLAQIFTVCGQLRNPIETLEAGDIGAAVKLKDVRTGNTLDAKGCDYQFNFIKYPQPKYTRAIRPVTESDAEKLAGILTRMHEEDPTWIVEQSKELKQTLVKGQGEFHLRTLKWRIENNEKLPIEFIDQKIPYRETITKAARADYRHKKQSGGSGQFGEVHLIIEPYTEGMPEPDTYKFGNQEFKLNVRDKQEIPLEWGGKLVVYNCIVGGAIDARFIPAIVKGLMDRMEQGPLTGSYARDVRVMIYDGKMHPVDSNEISFRLAGRNAFSQAFKAANPKILEPVYDVEVLTPGDTMGDVMSDLQGRRALIMGMASENGIEKLSAKVPLKEMASYSTSLSSITGGRSSFTMEFSSYELVPSDVQEKLLKEYAETQTED	1.31511e+08	1.70255e+08	1.48999e+08	1.49786e+08	1.52455e+08	1.64557e+08	1.33112e+08	1.36043e+08	2.22195e+08	201145868	1.82828e+08	1.72722e+08	0	0	0	0	0	0	0	0	0	0	0	0
Semibin_591_k99_100874_14	# 12827 # 14596 # -1 # ID=20_14;partial=00;start_type=ATG;rbs_motif=TAAA;rbs_spacer=15bp;gc_cont=0.519	MENTKNINTPASGTTACGCKPPMAPNPETDMTGMYVLANALKANGVEVIFGLVGIPVTEVAYICQMVGIRFISFRFEQQAGMAAATYGYLTKKPGVLLTVSSLGFLNGLTATANATVNCYPMIQISGSSDRVAVDLEQGTYEGLDQLAIAKPLVKAAYRVNRPQDISIGVARAMRAALSGRPGGVYLDMTVPALGGVISKDEAAKQQFVPVDPVSATYPSPQSVKRAMELIASAKKPVFLFGKGAAYSQNDAKIKELVEKTGIPFYPMSMAKGLLPDNHPLSAISCRSMIMEQADVVVLVGARLNWLLSRGHGKWNPDNKYVQLDIEPTEIDCNVPVAAPVIGDLGASLDMILEALPDYKISMDPQWVKDLQAHTADANKWIAQKLSPSPEPMDHWDALRAAKSVIERHPEVTLINEGANTLDDCRDAIDMSQPRRRIDCATWAIMGMGAGSAIGAALATGGPVVTIQGDSAFGFSGMEVSTMTNFNLPITVCVFNNGGIYNHEGENLSKNGDPAPTTLDLNARYDMMMEAFGGKGYYVTTPDEFEEALEAAIASRKPTLIDVQLAGDAGKESGHIGYLNPEPLIPIKV	1.5194e+08	1.72757e+08	1.18205e+08	1.42135e+08	1.16424e+08	1.82471e+08	1.00094e+08	9.95332e+07	174998262	3.30478e+08	1.52065e+08	165497411	0	0	0	0	0	0	0	0	0	0	0	0
Semibin_591_k99_100874_15	# 14625 # 15926 # -1 # ID=20_15;partial=00;start_type=ATG;rbs_motif=AATAA;rbs_spacer=4bp;gc_cont=0.494	MAQNTAPLEGIKIVDFTAVQSGPSCTQLLAWLGAEVIKIERPGSGDATRKELQFDPDCPSYYFLQLNSNKKSLTLDAATPDGKEILTKLIKECDIFIENLHPGAMDKLGFSWEVVHKLNPRCIYGTIKGFPETSSYKDLKAYEPVAQVTAGAASTTGWWEGDNNVPTQSGAALGDSNTGMHMAIGLLAALQQRSRTGEGSYVYQSMHNACLNLCRIKTRDQLTLDRVGYLTQFPQYPSQKFGEYVPRSGNQEGSGVLGWTYKCKGWETDPNAYVYVILQRGKKDFEQACKGLGFEDWLTNPDFNTADARDKHKQEIYARIESYTVNKTKYEVTEELSKFGIPVAPVLNTKEIMDDPNNYDGNTLVKIDQGGKIGTFVTVGVPFTISNYQPVYGPCPTLGGNNAEVLSSLGYTAEQQAEFAKNGTTEPLAGGKM	4.72357e+08	4.48293e+08	409392518	4.0659e+08	3.37496e+08	3.49321e+08	3.52921e+08	3.17093e+08	5.24568e+08	4.61558e+08	4.57149e+08	4.85894e+08	0	0	0	0	0	0	0	0	0	0	0	0
Semibin_591_k99_100874_16	# 16448 # 17518 # 1 # ID=20_16;partial=00;start_type=ATG;rbs_motif=TAAA;rbs_spacer=11bp;gc_cont=0.479	MKRTVLFMAALMTLSCAWAQKISKNEAKSLQTFLSQNAAKGGNNAEALRMVGSNVAACPGIKVENGHVTEIDFKGKDLAGTLDLSGFPALQKIDVSSNKITSLTLNNNPALVEVNAGKNRIHTMTITGCPQVQTIRVNKNRLAEFDLGTVPLLKRFNVSGNMLEALDVSNATNLEYLNVMSNNLQSLNVSGCQSLKSLYAAFNDLTDITFAGLVKLENLNVNSNKIAKLYIQDLPAIETLLCSDNHMAGLTVKGCKTINEIWAPYNDLTSFTVEDAQNLAFVNVEWNDLTYLSLANMNFLQRVNAANNQLITLDVSFDPMLRFVNVTNNNMLTDLRTDADSQLRHVIGYADYEYGF	1337299854	1290199094	1277855218	1283961657	1218197091	1130490530	1136702485	1101101365	1626235947	1549939232	1421546118	1393213825	0	0	0	0	0	0	0	0	0	0	0	0
Semibin_591_k99_100874_19	# 20712 # 21575 # -1 # ID=20_19;partial=00;start_type=ATG;rbs_motif=TAAA;rbs_spacer=14bp;gc_cont=0.486	MVHKRLYLSALIFVFLCMTSLAEVKVMGFNVRYNSPKDTGETSWDVRKTAIQRFIRDVRPDVVAVGEARESMRKDLKELLPEYGQIEIPGTGSRSGANTILIYNKSTVSLLKEGSFFHSPTPDKPSRCWSHSSEQWRGTCWGKFREKTTGKDFYFFATHLCLGLKNHDLEAKLNSAMLNVIRMRDIAGEDAPVFIAGDMNASRDEDDVRRWGLQPFHFWMNDGRDVPVSNNEPTFNGFGKVKMTSRHVIDFIYYRNADVKKFENFNKPGWGVPYISDHYPNMITAEL	0	0	0	0	0	0	0	0	0	0	0	0	0	0	0	0	0	0	0	0	0	0	0	0
Semibin_591_k99_100874_4	# 2680 # 3306 # -1 # ID=20_4;partial=00;start_type=ATG;rbs_motif=TAA;rbs_spacer=7bp;gc_cont=0.469	MSQTCRIGIGGPVGSGKTALIEAITPRLLELGQKVLIITNDIVTTEDAKHVRKTLKGILHEDKIIGVETGACPHTAVREDPSMNIAAVEEMEERFPDTDIVLIESGGDNLTLTFSPALVDFFIYVIDVAAGDKIPRKDGPGISQSDILVINKTDLAPYVHASLEVMDHDSRLMRPGKPFVFTNCMTGEGIDELVDLIFKMALFDKKDN	4.9065e+06	9799444	4.97095e+06	0	1986070	7.3063e+06	2.497e+06	4.60868e+06	10105678	12308695	8598963	9207561	0	0	0	0	0	0	0	0	0	0	0	0
Semibin_591_k99_100874_6	# 4072 # 4695 # -1 # ID=20_6;partial=00;start_type=ATG;rbs_motif=AAA;rbs_spacer=11bp;gc_cont=0.468	MKVYTEVLGNINRDQQWKEKLKNMETDYIFLDQWTAQKSRFLGKGTSGEEYPIALKRHTQVADGDVIDFNPDTKKAVVLKIELSPVLVIDLGALADKDHETIIRRSVELGHAIGNQHWPAVVKGTKVYVPLTVDKKVMLSVMETHNLEGISYDFQKGVEIIPYLAPHEIRRLFGGAGHDSHGLGEHHHHATTHIHFDENGIAHEHSH	8.60294e+06	4725346	4651120	8.02689e+06	7843409	3.44087e+06	7.19669e+06	9.69017e+06	1.63775e+07	1.34413e+07	13630144	1.60728e+07	0	0	0	0	0	0	0	0	0	0	0	0
Semibin_591_k99_100874_7	# 4921 # 6639 # -1 # ID=20_7;partial=00;start_type=ATG;rbs_motif=TAAA;rbs_spacer=12bp;gc_cont=0.500	MATISRQENNMLFGPTVGDKIRLGNTDLYVEIEKDLRVYGDESVYGGGKTLRDGMGLANECTPKAGSLDLVITNVTILDPVLGVVKADVGIRDGKIAGIGKSGNPNVMKGVSPDLVTGPSTDAISGEHMILTAAGIDGHVHMCAPQQAYDALSNGITTLVGGGVGPTDGTNGTTITAGAWSLERMLQAFDGLPINIGLLGKGSCSCRENLDDQVEAGACGFKIHEDWGATPAAIRTCMSVADNYDVQVAIHSDTLNESGYVEDTIAAIDGRTIHTYHTEGTGGGHAPDLLKVASLMNVLPSSTNPTLPFGINSQAELFDMIMVCHNLNPNIPSDVAFAESRVRPETQAAENVFHDLGILSMVSSDSQAMGRVGESFMRTFQMASYMKQVRGKLPEDSDSNDNFRVLRYLAKITINPAICYGISDVLGSIEKGKMADLVLWEPAFFGTKPQLVIKGGLISWANMGDTNASLVTPQPKIMRPMYGAFGEALFNSRISFVSQASVDAGIKDKYGLKSIVYPVTGVRQLTKESMLRNTATPNIEVNPETFEVTVDGYPATVSPAKELPLAQLYWFS	7.58136e+07	8.76608e+07	4.9927e+07	4.82647e+07	6.40169e+07	7.27997e+07	57035628	49698660	1.03356e+08	9.48911e+07	8.8795e+07	6.71504e+07	0	0	0	0	0	0	0	0	0	0	0	0
Semibin_591_k99_100874_8	# 6646 # 7194 # -1 # ID=20_8;partial=00;start_type=ATG;rbs_motif=TAAA;rbs_spacer=11bp;gc_cont=0.483	MDQNKNTPQETYSQPDGIFSGKPDIAYPNTPGFTPKDYVPVGGVILADTPIEYNADRRTVKLVVRNTGDRPIQVGSHFHFFETNRYLEFDRPKAFGCHLNIPATTAIRFEPGEEKEVEVVEYAGKRRVIGFDDLVNGYTGLEDTPTFYPKRTEAIRRLGEYGYKTVSEEEAEAEYTENPTKK	5.0101e+07	4.8468e+07	5.48967e+07	55616060	4.29129e+07	5.18868e+07	3.6765e+07	3.36565e+07	6.8494e+07	7.30014e+07	58145210	4.22029e+07	0	0	0	0	0	0	0	0	0	0	0	0
Semibin_591_k99_100874_9	# 7207 # 7509 # -1 # ID=20_9;partial=00;start_type=ATG;rbs_motif=AAA;rbs_spacer=11bp;gc_cont=0.492	MHFTPKEQDKLTLLMVGLIAERRLQKGLKLNYPEAVAYITSAALEGAREGKTVEEVMHDASQVLTKEQVMPGVADMIDLLQVEAVFTDGSRLVSIHHPIK	20603511	4.59342e+07	8.73423e+06	1.41986e+07	6.54625e+06	25970168	1.35416e+07	8.24245e+06	25479484	24168606	1.92242e+07	2.35252e+07	0	0	0	0	0	0	0	0	0	0	0	0
Semibin_591_k99_103443_7	# 7628 # 8506 # 1 # ID=40_7;partial=00;start_type=ATG;rbs_motif=TAAAAA;rbs_spacer=15bp;gc_cont=0.555	MKAYVFPGQGAQFVGMGKDLYDNNPEAKELFEKANEILGFRITDMMFEGTEDDLKQTKVTQPAIFLHSVLLAKSLGDEFKPDMVAGHSLGEFSALVAAGALSFEEGLKLVSKRAHAMQKACELRPSTMAAVLALPDDKVEALCAEIDDIVAPANYNCPGQVVISGTMEGIDAACEKMLAAGAKRAMKLKVGGAFHSPLMQPAQEELAEAIAEAEFSTPVCPVYQNVDGKPHTDPEEIKANLIKQLTAPVRWTYDVEAMIADGADEFIELGPGAVLQGLVKKINRGVATSGKQ	0	0	0	0	0	0	0	0	0	0	0	0	0	0	0	0	0	0	0	0	0	0	0	0
Semibin_591_k99_1037616_28	# 31483 # 33687 # 1 # ID=82_28;partial=00;start_type=ATG;rbs_motif=TAA;rbs_spacer=11bp;gc_cont=0.396	MGKFLLSLMCLIILSFSTKAEEISFAEGLPTDWQKAGTTASVTRVNKKCLQLQKGASITSPVYNNVSEINVELNISNKATTLTIEQSLDNVNWTTLKTIAKAECSVEEWRQFKIPTQGDTSNGVSFRLKATASSYYISLFDYTIITTGPIEPVFKGIPQKEDGSLGYEITIGETQSLPTIEPSELTYSFSTTNNDIIDIDEITKTITAKKIGTAIVNFTTEAFEDKYLAGNGSFEISVVGKEPKLSFANESVYGKVNTGVVWQQVTVTEPEENLGAITYSSSDPEIVTVDASTGQIKPSDVKKAGVATITATIAANGDYAEGSCSYMIVVIDPNAEVKPGETLFDFTTTNPYGMTTMSGNTTSYERDMDNPVTSIAGVNETVIISFDGRYRSWKTSNSNELRVEKSNTTDPASSLTVKVPEGYKITKIGITGSAVTPKYSPESGDSPDDDFNSVWIPTVIDGSSQVVDEVTITADPNQLKISKINVMWDASGSDMKPAQLTFAPNVNGIYVNEEAEINAVNNPEGRTITYSIAGLNADQYTITPSEDGKTMKVRVNTPGTYTLEARSAAGDGFRDGFAIMRLNVYRHLAVYVADVKIEQDEINTETETYIRIDVPENAFLYYKFENSSTPETTADDITDENLLPGYTLYDNGDDIPIPAKTIGYFNFYIANYGYKSPIRKIALSFETGVTDIDANTEDGVVRLFDLNGRQINGEPEKGVYIRIQNGKASKVLVK	4.43306e+07	5.4858e+07	5.11293e+07	4.63202e+07	4.1039e+07	4.67299e+07	39841217	4.2614e+07	54514407	5.4209e+07	5.8029e+07	5.23581e+07	0	0	0	0	0	0	0	0	0	0	0	0
Semibin_591_k99_1037616_46	# 49268 # 50290 # -1 # ID=82_46;partial=00;start_type=ATG;rbs_motif=TAAA;rbs_spacer=12bp;gc_cont=0.528	MAKIVTLGEIMLRLSPEGNKRFVQVDSFDAIWGGGEANVAVSCANYGLNACFVSKLPTHEIGQAAVNALRRYGVDTRYIARGGDRVGIYYCETGASMRPSKVIYDRAHSSIADADASDFDFDEIMKDATWFHWSGITPAISDKAAELTRLACEAAKRHGVTVSVDLNFRKKLWTKEKAQSIMRPLMQYVDVCIGNEEDAELCLGFKPDADVEAGDTGAEGYKGIFEAMAREFGFRYVASTLRESFSATHNGWKAMIYDGKEFYESKRYDINPIIDRVGGGDSFSGGLIYGLLNKATQGEALEFAVAASALKQTINGDFNLASVEEVEALAGGSANGRVQR	0	3170227	1.21246e+06	0	0	4.01079e+06	1.33269e+06	1.27941e+06	1.39658e+06	1.5344e+06	5.21681e+06	3984105	0	0	0	0	0	0	0	0	0	0	0	0
Semibin_591_k99_1037616_48	# 51671 # 52018 # -1 # ID=82_48;partial=00;start_type=ATG;rbs_motif=AAAAA;rbs_spacer=11bp;gc_cont=0.486	MPRSVNHVASRAKRKKILKLTRGYYGSRRNVWTVAKNTWEKGLTYAYRDRKQKKRDFRALWIQRINAAARQEGLSYSMLMGLIHKAGIEINRKVLAELAMNNPAAFKAIVEKVKG	2.24083e+07	1.32198e+07	1.81629e+07	11910380	19680834	0	14940094	1.55063e+07	21793382	20123058	2.02232e+07	17120310	0	0	0	0	0	0	0	0	0	0	0	0
Semibin_591_k99_1037616_49	# 52124 # 52321 # -1 # ID=82_49;partial=00;start_type=ATG;rbs_motif=TAAA;rbs_spacer=11bp;gc_cont=0.485	MPKVKTNAAAKKRFALTGTGKIKRKHAFHSHILTKKSKKRKRNLDHTALVQDANLKQVRELLSLR	3054030	29786282	15104128	12814172	10452503	13799620	11055160	12562853	40593627	15384907	14702013	13564211	0	0	0	0	0	0	0	0	0	0	0	0
Semibin_591_k99_1037616_50	# 52422 # 53111 # -1 # ID=82_50;partial=00;start_type=ATG;rbs_motif=TAAA;rbs_spacer=8bp;gc_cont=0.529	MEKKPQFSGPRRPMSPAGPKPRPGQRPRRGNERNSRDPYVINEYIRAREVRLVGDNVEQGVYPIEKARRIAEELELDLIEISPNAEPPVCRILDYQKFLYQQKKRQKEQKAKAAKVVVKEIRFGPQTDDHDYNFKLKHAVGFLKEGSKVKAYVFFRGRSILFKEQGEVLLLRFANDLEEYGKVEMMPVLEGKRMTIMLTPLKAPAKKDDSKKEGKKPEARESAAEEGAE	3.52324e+06	0	2.57908e+06	0	2.65949e+06	0	0	2.37804e+06	8564569	0	2.34521e+06	2630840	0	0	0	0	0	0	0	0	0	0	0	0
Semibin_591_k99_1037616_54	# 58793 # 59698 # 1 # ID=82_54;partial=00;start_type=ATG;rbs_motif=TAA;rbs_spacer=14bp;gc_cont=0.506	MKKEIFTFMIAAGAVMSLGSCSLLNKVTGKSESAPNESGKEISQEAVLPHDREHIAAKKEIKTYTSEEIAKGVVKGDWAIEKVYGKNAVGEKAPFLKFEPSEGRVYGNNGCNMLNGGYKYNAADSTITFTKLATTMMMCAKEGITDYEINRALDATRFYTWEIKGDDYYLYFLDADKNKVMELMHQNFDFLNGAWNVTRINDTRVTNPDVQLVIDVPEGKVHGNTGCNILNGSLETDMEAANSISFSSIATTRMACPPENNETELLVALEEASTAKPISPKEVILLNSQGKQILLLTRAAD	2.80677e+07	2.8921e+07	3.9969e+07	35206729	2.77195e+07	36023891	2.62435e+07	3.28504e+07	3.74335e+07	4.31402e+07	32241480	3.769e+07	0	0	0	0	0	0	0	0	0	0	0	0
Semibin_591_k99_1037616_57	# 60851 # 61504 # -1 # ID=82_57;partial=00;start_type=ATG;rbs_motif=TAAA;rbs_spacer=5bp;gc_cont=0.498	MKTFDLNAEPRLELGKKSVKALRKEGKIPAVINGGAIVELPFNGTLKPGEKLVEIDDKRGIITTDVVVKNDDVRKLIYTPDIFEVNLNVNGETKKVVMKDLQFQPVKDTVLHIDFLEVYPDKPIVMEVPVKIEGHAEGVKAGGKLVMSMRKLKVKAAYTEIPERLVINVDHLGLGKSLAVGDLHYEGLELMNAKNAVVCAVQLTRAARGAAAKAAEA	5.20579e+07	4.42416e+07	4.83877e+07	55407525	4.73002e+07	3.47584e+07	4.40536e+07	44170255	60297171	55807226	5.69523e+07	7.08947e+07	0	0	0	0	0	0	0	0	0	0	0	0
Semibin_591_k99_1037616_60	# 66328 # 67230 # 1 # ID=82_60;partial=00;start_type=ATG;rbs_motif=TAAAAA;rbs_spacer=6bp;gc_cont=0.498	MKPTLFILAAGMGSRYGGLKQLDGLGPSGETIMDYSVYDALRAGFGKIVFVIRKDFEQEFREKIISKYEGHVPVEVVFQSTDKLPEGFALNPERTKPWGTNHAVLMGKDAINEPFGVINADDYYGAESFQLLGDFLRSVEDKKNCYCMIGFNIENTLSENGGVSRGLCEVNAEGNLTGVTECHGIERKNGKLIQVVEGEEVPFPEDANVSMNMWGFTPDYFGYSEKAFVKFLEANQNELKAEFYIPTVVNDLINNGTIDLKVIGTPSKWFGVTYAADRPATVAQFAKLVDEGIYPTPLFK	0	0	2.06972e+06	1.15631e+06	965173	4.41892e+06	2.91301e+06	0	0	0	0	3.02008e+06	0	0	0	0	0	0	0	0	0	0	0	0
Semibin_591_k99_1037616_61	# 67299 # 68324 # 1 # ID=82_61;partial=00;start_type=ATG;rbs_motif=None;rbs_spacer=None;gc_cont=0.499	MKEKILVTGGTGYIGSHTVVELQNAGYEVVIIDNLSNSNAQVLDGIESITGIRPVFVEADCTDAAALRKLFEENPGIKGIINFAASKAVGESVQKPLLYYRNNLNTLINLLDLMPEFGVKGIVFSSSCTVYGEPDANPIDETAPIKPATSPYGNTKQISEEIIEDYIKSGAPIKSILLRYFNPIGAHPSSKIGELPLGVPQNLVPYLTQAAAGIRKELTVFGNDYNTPDGSCVRDYIDVVDLAKAHVIAMKRMLDRDDKDAVEIFNLGTGRGLSVLELIASFERATGVKVPHKIGERRAGDIEKIWADPKKANEDLGWTAVVPIDETMKNAWAWQCKVTGK	8.5474e+07	1.0497e+08	7.69501e+07	7.43917e+07	9.58619e+07	9.58012e+07	8.8403e+07	7.69378e+07	6.9407e+07	9.3205e+07	9.8623e+07	1.28896e+08	0	0	0	0	0	0	0	0	0	0	0	0
Semibin_591_k99_1039145_10	# 17025 # 18422 # 1 # ID=93_10;partial=00;start_type=ATG;rbs_motif=AATAA;rbs_spacer=11bp;gc_cont=0.487	MKDIRRKTVRELLSEPSKYAGSEVDVKGWVRTRRGNKNVQFVALNDGSTINSLQIVFDLSRFSEESLKTVTTGSSIHVQGLLVESQGKGQTVEVQAEELEIYGTADPAEYPLQKKGHSLEFLREIAHLRPRTNTFGAVLRIRHALAFAIHKFFNDKGFYYFHTPLITESDCEGAGAMFQVTTLPMEELPRTEDGNVDYSQDFFGAPTSLTVSGQLEGELGATALGCIYTFGPTFRAENSNTPRHLSEFWMIEPEMAFYDVNDNMDLAEEFIKYCINYALDHCKDDIQFLNDHFDKELIDRLKFVVENDFVRLPYTEGVKILEESGEKFEFPVYWGADLASEHERYLVEKHFKRPVMLTDYPKEIKAFYMKLNEDGKTVRGMDVLFPQIGEIIGGSQREENYDVLCSRMEELGMADMPWYMDTRKFGTVPHSGFGLGFERLVLFVTGMQNIRDVIPFPRYPKNCNF	0	0	0	0	0	0	0	0	0	0	0	0	0	0	0	0	0	0	0	0	0	0	0	0
Semibin_591_k99_1039145_13	# 21294 # 24668 # 1 # ID=93_13;partial=00;start_type=ATG;rbs_motif=AAAAA;rbs_spacer=12bp;gc_cont=0.513	MISKLLHKIFGDQSERAVRPLWQRLEKEINPISAQITEISNDELRGRINAIRDRIRGGAQEYKDQMAAVRAEIETLDYDKREPLWKKIDDLREGMFDNYAKELDAALPEVFAVVKETARRFKENDTIEVTASQADRELAAAGKDFVTIDGDKAIYKNEWMAGGNLMKWDMMHYDVQLIGGMVLHGLMNNGKVTNNIAEMATGEGKTLVATLPVFLNALTGEGVHVVTVNDYLAKRDSEWMGPLYQFHGLTVDCIDKTQPNSEERRNAYRCDITFGTNNEFGFDYLRDNMAVQTEDLVQRDEHYYAIVDEVDSVLIDDARTPLIISGPVPKGDDQMFNDFKPNVEKVVNAQRKLAQNLLLDAKDKIAKGETEEGGLALFRVYKALPKHGPLIRFLSEDGIKQLMLKVEAKYMQDNNREMPKAVEPLFFVIDEKNHSIELTDKGIEVLTGTTQDPEFFILPDIAAQLSAVENEDLTADEKREKKDQLLQNYAIKAERVHTVNQLLKAYTLFDKDVEYVIDDNKIKIVDEQTGRIMEGRRYSDGLHQAIEAKEGVKVEAATQTYATITLQNYFRMYRKLAGMTGTAMTEAGEFYDIYKLDVIEIPTNRPVIRDDMNDRVYRTKKEKYAAVIQEVEDMVNAGRPVLVGTTSVEISELLSKMLKLRKIPHQVLNAKLHQKEADIVAQAGQKGTVTIATNMAGRGTDIKLSDEVKAAGGLAIIGTERHESRRVDRQLRGRAGRQGDPGSSVFFVSFEDTVMRLFANDRVVKMLDRLGFKEGEMIENSMVTKSIENAQKRVEENNFGIRKRLVEYDDIMNAQRKGVYGRRQNALKGERIGTDIANMVYELAGELANRKYSSYDEFTEDVNKSLAIEAPVSETEFSKIDSRDLTDRLAEEAMNTFARNKEKMANTAAPYIKEFVEERGAQGMIGVPVTDGRRMFNIRADIGDCYADGCKSLTKAWEKTVLLSSIDKAWQEQLREMDELRKSVQNASYEQKDPLVIYKIEAFELWKKMLYDMNSKSVATLMRGRLAVVDYEEAKEAEAKAAEARAMQEQATQAQARSSYNPYANYSTTRDAYPGESAQRQAAASVNRPAPAQQPVKAGPKIGRNDPCPCGSGKKYKNCHGKNM	6.4605e+06	3.59954e+06	6.05174e+06	5577589	6382964	4.09319e+06	4.02999e+06	3.93817e+06	5951493	5.03425e+06	6.91916e+06	6.84901e+06	0	0	0	0	0	0	0	0	0	0	0	0
Semibin_591_k99_1039145_6	# 7480 # 10434 # -1 # ID=93_6;partial=00;start_type=ATG;rbs_motif=None;rbs_spacer=None;gc_cont=0.439	MKKNLLYSLLAAGAMLSGGITAYAVSEAAPQKVTRASLAEQSEWTIMPASGGSTSRLPNSSSTPFQAVSFRLDGLEVDQTYKEKVTVTYAGETVPYSIYATSDDEDPDNKGWSIGTTPDYDGVIIRINHQVFTTPGELVIDMQPGAFDTMDGDTSPAFHYTYSFGQEVKEVKKEIKVIKFNPEANGTVKYLEKVSILFDVELIGADQIFCDESKAESITLTKDGSTDAIKATGVAYDESAYVEGTLPYSVTFPQATEAGEYTMTVPAGFFWIAPDNTSKPADAIESGVITAKFTVDPSVKTPMQNYNVVTPEQAPKEIKSFDHVSIDFYDVKGIYMADDAKITLKKDGKESGYTGELTYDWEYGNMHTAKVSFYKNGEDATITEAGTYDLTIGAGAIRGDEEYNDEITLTFKVNPSLVKEYTWTATPENNGKADLPNPEQNYTQITIRLNDAQTVSYDEWEDPNHDPKDGTEIKSIIVTYDNENIKAVQNANGTDEANIGWSLADNWEEPEAIIRINNKIFEKPGKLTIEIDRGMFTVDGSNPFPAIEYTCSFGEIAETKEYETQVSPDMSIDKEYLISDFEEFKIEFLNAKTAEPKTVKDYDDNDKPIMREDVNPHLAVASVVYYGDYTITKVEDAPHPTFIIKFTDLSKMDASMGGYINLSIDEGSFVLDGNQKSPVISQTWRLKRTKEIDKSWQPSPTGDIVNNGYGIFANFKFNGDETLSVTGYDKIVVKFNDTPLERIKEADADKDGVEGYWTEKNSDNALIFNMVTKQFMNKDLTGKITIEIPENVIYISGEPLGAISHTWNIVKPRDYTFKFTPGLTTEEESKDESKIVNVESLSEIIIEFPEAKTAELNNRFDINLRSNDYVAYGATAPEVEVIKDAPHPSFKLTFDPAPTVETQYRLVFYYGAFYIDNAHPSKTCTFVANLQKGSGVDGITADKDGKYSVVSLDGKVIFTNGSYDHMKALPKGIYIINGKKISIR	1.7939e+06	0	666728	0	4.682e+06	17609716	4.9921e+06	5.40666e+06	1.05739e+07	7.79359e+06	7497083	3.89396e+06	0	0	0	0	0	0	0	0	0	0	0	0
Semibin_591_k99_1039145_8	# 12711 # 15053 # -1 # ID=93_8;partial=00;start_type=ATG;rbs_motif=AATAA;rbs_spacer=10bp;gc_cont=0.437	MGIFTKTFLSLTLPVLSIGVFASDADARSNYPANFDLDNYVYKANKAASPFESERTQQINLANEILDGKKGNRRNAHISQPVVASIGPKEMIENIETPWGETWFYTGSFKYSYIHVSEDYDRPVMQEFEFQIYDSQMKPMGTIRDKVSYKVYEDAPRDPATAKPEDIELYGPYHREVAVAKCEITPIITRNFFNRDEKIEIIVGISVQTTYYINNNYNKVYQLGGETIEDKDFEGNTQSYNKLIYEIPMQLGDVYSKIDSNGKEKTYMTFMGDYEPDEDIEIPDGGDEGSDIPSYIPGFWEQYCAYGVDAIVYRGVRDGETEIQPVMTKKFPLCRLPGDMQSTPFIMTLSHNDKPYIVQQYYEDTFYNPYHSPIDDMSMRENNKLVIEIYEENEDGTGFKLSQTTKIPIYLSESFGGNTIIASYFSAGDFRYRDDVNFTDFTDNGKAAFFITKQDYVAGQDDNYIRSYYLYDDNGALKNAIFEKCESHIRMSDIEGFEPQEMFIGTNSMGEYIFHFVDMKSLKEVLNLNYLYQIDPDTEPESLTSNMDRVKDGDSYKYANELRFPIQDEDNNDIARVIWINKDGSYDRTDEINMGTGVLYAQIYIDNSTLNPDYFYKDNTKYNEYMMLVKRGIAGEGAVEEVLVGQASNPDYPKGRIFLTDGPDERGALAKVMTYNHPEQPLLFITKYDKPKDIHSWDIYALPFTSDGDSSVDEIASSATNEGSIAFDGVSIRCEGASIEVFDIRGMKVAKGNGIVNISHLDAGIYIVTANGETLKVQMQ	2.11603e+07	1.36386e+07	20417585	1.49987e+06	0	6.12222e+06	8.67857e+06	2.84791e+06	28298382	1.15871e+07	1.17611e+06	1.39802e+07	0	0	0	0	0	0	0	0	0	0	0	0
Semibin_591_k99_1048756_1	# 716 # 2647 # -1 # ID=21_1;partial=00;start_type=ATG;rbs_motif=TAAAA;rbs_spacer=15bp;gc_cont=0.491	MTAGSLMASAAGLQKTLTINTSKKGAEIPKTMYGLFFEDINFGADGGLYAEKIKNRSFEFDYPLQGWKAAGKVEVKNNGPFPRNPHYVELRPSGHSDKHTALVNEGFFGVSFEKDSVYDFSVYARVPDGGKSTIEVQLINEATHGGNQTYASKKIEISGKEWKRYDCSLTPSKTILKGQLRIFLKKPENTVDLEHISLFPRNNINGLRADLVKRLADLKPGVFRFPGGCIVEGTDLATRYQWKNTVGAPENRPLNENRWQYTFTHHFFPDYYQTYGLGFYEYFVLSELLGAAPLPVVNVGLSCQYQNHDMSAHVPVSELDPYIQDALDLIEFANGPVSSKWGALRAEMGHPAPFGLKYIGVGNEQWGPEYVERLAPFVKAIRAKYPEIRIIGSSGPDSEGDKFDYLWPEMKKLKVDLVDEHFYRPDEWFLSQGARYDSYDRKGPRVFAGEYACHTKGHNQNHFGAALCEAAFMTGLERNADIVEMATYAPLFAHVDGWQWRPDMIWFDNLRSMPTASYYVQQMYGLNRGSRVVPTTLDKRPAAGLDGQDGLFATVAYDEDAKDYIVKIANTSDSAQDIKLDFKGYKGKFSKMTVETLHADEKTENTLDNPDLVKPEKREISIESTSTPVVEVPARTFAIYRIR	2.59925e+06	2.58895e+06	1.74453e+06	2818279	0	2185466	1.91683e+06	1622184	7.70409e+06	2.91638e+06	1.67306e+06	1.41048e+06	0	0	0	0	0	0	0	0	0	0	0	0
Semibin_591_k99_1048756_2	# 2680 # 3987 # -1 # ID=21_2;partial=00;start_type=ATG;rbs_motif=None;rbs_spacer=None;gc_cont=0.476	MRLPHPKEVRGFLAEGCRQLLEKPLYSGAISAFGVGVKVAGFKNSKARLLSEGQKEIWRRLDESIEADARYIWVHAASLGEFEQGRPIIEKIRKERPEYKILLTFFSPSGYEVRKNYSGADCVCYLPFDTPGRVRRFIDKVNPEIAIFVKYEFWRNYLHELWRRQIPVYLISAVFRPDQFFFKRRSAWYGYWLKWYTRIFVQDERSRQLLHSIRVDSVDVCGDTRFDRVSDIRAARKPIPLIERFAGTPGKNKVMMAGSSWPEDERIYAEWFDRHPEIKLVIAPHEFDKERLDTLVSLFKNGAVLMSEAQKDEALLDGKQVLVIDCFGLLSSAYAYCNVAYVGGGFGAGLHNINEAAVYDVPVFYGPNNEKFIEAGEMASSGGGIPIASKEDFERMADILFYNDRERETRGRNAGDYIRAKIGATDKIFDIIFPS	0	0	0	0	0	0	0	0	0	0	0	0	0	0	0	0	0	0	0	0	0	0	0	0
Semibin_591_k99_1048756_3	# 3984 # 5513 # -1 # ID=21_3;partial=00;start_type=ATG;rbs_motif=None;rbs_spacer=None;gc_cont=0.484	MERKVRVRFAPSPTGPLHIGGVRTALYNYLFARANGGDMILRIEDTDSRRFVPGAEEYINESLAWLGIGIDEGVREGGEFGPYKQSQRRDIYREYVKILLDSGKAYIAFDTPEELEAARTATPNFQYDASTRGSMRNSLTMSDEEVKALIDGGTQYVVRFRIEPDREVRVNDLIRGEVIVNSSILDDKVLYKSADDLPTYHLANIVDDHLMEVSHVIRGEEWLPSAPLHVLLYEAFGWSDTMPRFVHLPLLLKPVGNGKLSKRDGDKLGFPVFPLEWHDPNSGEISSGYREKGYLPEAVVNFLALLGWNPGDDSELMDMDELVRKFSFDHCSKAGAKFDYQKGIWFNHEYLMKKDNDELAALFMPVLAEKGISDFSSDYVAKALGMVKGRANLIPDLWSQADFFFVAPVSYAEKDVRKRWSADTPRIMEELIVILEGIEDMTSANAEKIVLDWISEKGYHLGNVMNAFRLAVVGACRGPHMFDITELMPKNEVIDRIRKAIETIPAPEK	1.18203e+06	3.33163e+06	1.86987e+06	1.64852e+06	1.68916e+06	6.26426e+06	1927898	0	0	4573888	0	3.37876e+06	0	0	0	0	0	0	0	0	0	0	0	0
Semibin_591_k99_1051677_10	# 7487 # 8812 # -1 # ID=42_10;partial=00;start_type=ATG;rbs_motif=TAA;rbs_spacer=8bp;gc_cont=0.495	MANLITIKKGLDIPLQGNAKDETTEDSRTEVFAIAPDDYPGYTWKVAVKPGDTVKCGSPLLCAKECGDITLTSPVSGIVSDIHRGERRKIEFVSVIREGEQTQAEIESDGTLLSGLRKSGLFALMRQRPYDIVPDCNTAPRDIFVTAFDSAPLAPDLRLNIDDKYLESGLKALATLTEGKVYLSVPAGSEIKSNAAEVFEFKGPHPAGNTGTQIAAIKPVNKGETVWTLDAVTAARIGEFVETGHISYDTVVALTGPCMKNPRMIRTTIGAKLSTLLEGEITSDMGKVRTISGNVLTGSRVDITDGFLRYPYRQITAIEEGDSADEFMGWASLSPKKYSVSRAFPAFLRGLSKPFSFDARIKGGHRAMIMSGEYDKVFPFDIYPEYLLKAIIARNIEKMEERGIYEVAPEDFALPEFVDTSKLELQKIVREGLDYLRKETM	57619157	6.95641e+07	51643532	48886756	2.89028e+07	3.20072e+07	18780108	2.12359e+07	6.39085e+06	14095229	7219080	2.97405e+06	0	0	0	0	0	0	0	0	0	0	0	0
Semibin_591_k99_1051677_11	# 8969 # 10603 # -1 # ID=42_11;partial=00;start_type=ATG;rbs_motif=AACAA;rbs_spacer=11bp;gc_cont=0.473	MKFKGIMTLCLAGFAISANAQTHVEGAEYYKADQFDNAKELLLRSLNNSGTDKAVSDYYLGMIALHEKKNSEAQKYFEQGMQANPEYGYNYIGAGTLALLNGNQKEAEQFFKQGESKGKKDPSLQIAIARAYDMADPVAYQKQITKRVEKAYKQDMKNPDYYIFEGDLASEKKDWGDAGAKYEMATSYDPEASYAYVKYANLFTMVNPPYAIDMLKKLLEVNPNSALGQRELANAYYNAKDYKNAANEYGKYVQNPSHFKQDENRYAFLLFYGGDYQKGYEYATQLMQQDPANFTAQRYQFMNAAQLESMKGQLLPMAEALYTAHKANPAANKFAAIDFTLIADELSKAKRADEAVAVLEEGIKEMPDNAAFSKDLAMKYVDQNNITKAAEAFRDYVKKIEEPGYNDYNQQATFSFYAAVENKDNPAKAKEFFDEVLANADKMASILPDNYKPKMLQGDVAKQTAANEDEAAFAAQPKYEEAVALLEKSPDPSRYARDAKTLYMYLGNYYIKKDDVAKAKEYYNKFLALDPDNEAVRKYVDSLK	1.45068e+07	1.60306e+07	32618575	11497209	1.85032e+07	2.47077e+07	20058275	1.87547e+07	2.0237e+07	4.06261e+07	3.43019e+07	3.15736e+07	0	0	0	0	0	0	0	0	0	0	0	0
Semibin_591_k99_1051677_14	# 12339 # 13211 # -1 # ID=42_14;partial=00;start_type=ATG;rbs_motif=TAAA;rbs_spacer=13bp;gc_cont=0.499	MANRNVDLTSQDWRNLVFADKNKEFGAYQLRKESDKRHNLAAIFTLIGLVVIFILIIALSRWSDYRAEQQAIALQEQREKMMAAQLAEQNDEPEPEPEIEEQKFEQPEIEVPEEVLATVQVTQIAIVDADKVKNEVMDMDTQKEDNTARGVVTQEGSDDADKFKAVQEQVIVKEPEPEVKPKEEEIFVAVEQQAEFPGGTAAMMKWLSNNVRYPESAQQNDIQGRVIVKFVVEKDGSIGHAEILKGVDRDLDREAIRVVKKMPRWQPGKNNGVAVRSYFNLPVVFRLQNQ	1.25206e+07	29627710	1.36253e+07	1.33064e+07	1.01307e+07	25160320	1.17066e+07	9.6201e+06	3.62236e+07	3.96651e+07	16883099	1.73746e+07	0	0	0	0	0	0	0	0	0	0	0	0
Semibin_591_k99_1051677_15	# 13250 # 14029 # -1 # ID=42_15;partial=00;start_type=ATG;rbs_motif=AATAA;rbs_spacer=5bp;gc_cont=0.467	MAEVQQNDGGGKGKGHQKKMQIRVDFTPMVDMNMLLITFFMLCTTMIKSQTLTIALPSNEKVQNEENMSQASADDAVTIILDAKRKTGSFDVDTVNGKVQPIIYYYFGKPGGDAGILGPGGTVLSENNNIQESEFLANDEKSGKARGIREIIQQRNKDVLTEINKLKEKYASGGFGSLETKDGREKAQMAYDEAASKIRKDENLKKPVIIIKSTPQASFGSLVSVLDEMQINSISKYQIDNMTKADSLMVIDFQNRHHK	5.34754e+07	54465493	5.55059e+07	2.72389e+07	1.75068e+07	4.12237e+07	2.5686e+07	1.59833e+07	5.38977e+07	69037382	4.1599e+07	41326502	0	0	0	0	0	0	0	0	0	0	0	0
Semibin_591_k99_1051677_16	# 14035 # 14760 # -1 # ID=42_16;partial=00;start_type=ATG;rbs_motif=TAA;rbs_spacer=13bp;gc_cont=0.466	MGRVKIARKSTFIDMTAMSDVTVLLLTFFMLTSTFLQKEPTTVITPPSVSTEKVQETNFVQVLLSPEGKVWLTMNNDTSSNWSNEKMKMALLDKVSEIYNESHKKKISFTPEQKYAFSKVGSFGVPLSQMGEFLDLASQQEGQTKMDQWLSGEDENPNHVTGIPISWNSDEAKPNEFQMWMKAMRQTENSNLADKIKDGTGVAIKADQNTSFDIVHMVMDNLQTIHMNKFTLLTALKGAEE	6.68694e+07	1.12836e+08	5.50664e+07	5.24945e+07	62667860	7.71277e+07	5.63124e+07	51013592	88351553	8.24433e+07	6.82988e+07	7.113e+07	0	0	0	0	0	0	0	0	0	0	0	0
Semibin_591_k99_1051677_17	# 14819 # 15676 # -1 # ID=42_17;partial=00;start_type=ATG;rbs_motif=TAAA;rbs_spacer=12bp;gc_cont=0.490	MESQKPMAPKPAATVSAKVKKEEKISNIRGIRNAFAVIIACAAAAVCIFLFGMGYSGNFEGGTTDGHPLNLAGTVYKGGFIVPILMTLLLTVIVLSIERWIAIRSASGKGNTTKFVADIKADLAANKIDAAMQRCKNQKGSVASVVYNTLVRYKEMDENTTLSKEQKLTTLRNEVEEATALEMPGLSQNLPIIATLTTLGTLVGLLGTVMGMIKSFQALASSGSPDSTELSTGISEALVNTAFGIATGAFAVISYNFFTNKIDNLTYAIDEIGFSIVATFAATHK	8.5758e+07	8.81704e+07	7.5273e+07	7.40819e+07	73112145	7.96464e+07	6.34192e+07	6.44931e+07	1.35188e+08	5.75812e+07	8.66752e+07	92299312	0	0	0	0	0	0	0	0	0	0	0	0
Semibin_591_k99_1051677_18	# 16132 # 17382 # -1 # ID=42_18;partial=00;start_type=ATG;rbs_motif=None;rbs_spacer=None;gc_cont=0.508	MAKIEDFNFNGKKAIVRVDFNVPLDENGNITDDTRIRGALPTLKKILSDGGSLILMSHMGKPKGKVNPKMSLSQIREAVAKALGCEVKFAPDCMGAEQAAKDLKPGEVLLLENLRFYPEEEGKPVGIDKNDPAFDAAKKEMKERQQTFAKTLASYADVYVNDAFGTAHRRHASTAVIADYFDQQDKMLGFLMEKEVKAVDNILKDIKRPFTAIMGGSKVSTKIGIIENLMDKVDNLILCGGMTYTFAKAKGGNVGTSICESDKLDLALDIMKKAEEKGVNLVLATDCVAADAFSNDANTQICSVLDIPEGWEGLDAGPESIKAFRSVIVPAKTILWNGPAGVFEFDNFTTGSKAIAEAIVEATKNGAFSLVGGGDSVACVNKFGLADSVSYVSTGGGALLEAIEGKTLPGVAAIEG	1.04339e+08	5.33174e+07	54556199	7.99448e+07	8.21318e+07	112502791	8.48611e+07	8.96646e+07	7.88969e+07	5.60782e+07	7.75418e+07	1.48813e+08	0	0	0	0	0	0	0	0	0	0	0	0
Semibin_591_k99_1051677_22	# 21393 # 21932 # 1 # ID=42_22;partial=00;start_type=ATG;rbs_motif=TAAA;rbs_spacer=11bp;gc_cont=0.485	MATKIRLQRHGRKGYAFYPIVVADSRAPRDGRFIERIGSYNPNTNPATISLDFDRALYWVEVGAQPTDTVRSILSKEGVMLMKHLRGGVKKGAFTAEEAQRRFDAWKAERTKVEDAAKAKDAAKVAEEAKAKFEAEVEKNRLKGEAVAKKKAEKLAAEEAAAKEALEAETAEAPAEAAE	4.21112e+07	5.89912e+07	2.93616e+07	30084951	27162140	2.63337e+07	5.09757e+07	3.40418e+07	8.10665e+07	3.49344e+07	36071268	5.0104e+07	0	0	0	0	0	0	0	0	0	0	0	0
Semibin_591_k99_1051677_26	# 25162 # 26538 # 1 # ID=42_26;partial=00;start_type=ATG;rbs_motif=TAAA;rbs_spacer=11bp;gc_cont=0.473	MELPFAESWKIKMVEPIRKSTREERERWLKEADYNVFMLRADQVYIDCLTDSGTGAMSDRQWAAMMTGDESYAGARSFYELKDTITRITGFEYVIPTHQGRAAENVLFSHLVKNGDIVPGNSHFDTTKGHIESRKAFAVDCTVDEAKNTQLEIPFKGNVDLNKLENVLAKDSDKIPFIIVTITNNTAGGQPVSMENLRGVRKLADKYGKRVVFDSARFAENAYFIKTREPEFKDATIKEICREMFSLADIMTMSSKKDGLVNMGGFIATRWEDIYEGAKRFVIPFEGFLTYGGMNGRDMAALAVGLDENTEFEMLETRIKQVEYLAAKLDEYGIPYQRPVGGHALFIDADKVLDRVPKEEFPAQRLTIELYREAGVRGCEIGYLLADRDPVTRENRFDGNDFLRLCICRRTYTDNHMNVIAAALKNVYDRRHEVTRGVRIKWEAELMRHFTVKLEPLG	16019572	10681609	13658037	1.19093e+07	2.7821e+07	0	2.43976e+07	10853038	2.59084e+07	1.66465e+07	33335415	28202169	0	0	0	0	0	0	0	0	0	0	0	0
Semibin_591_k99_1051677_29	# 29306 # 29767 # -1 # ID=42_29;partial=00;start_type=ATG;rbs_motif=TAAAA;rbs_spacer=9bp;gc_cont=0.470	MEQTLVILKPSAIERNLIGEVIGRIEKRGLIICGIKMIQLDEAILREHYAHLADKPFFPLIVASMVASPVIVMCLKGIDAVKVFREMTGATNGRKAAPGTLRGDLCVSGQMNIVHASDSVENAKIELARFFKPEEIFDYTPAYFNFLYAEDEL	13390124	13322224	12576437	12505521	11874825	19454406	10692166	11028370	24757926	15610917	15743375	17420638	0	0	0	0	0	0	0	0	0	0	0	0
Semibin_591_k99_1051677_30	# 30070 # 31653 # -1 # ID=42_30;partial=00;start_type=ATG;rbs_motif=AATAA;rbs_spacer=8bp;gc_cont=0.496	MKTMKSALAVMSLGMIASANASEAPKKEKRTSDPSRPNVLIIYADDLGYGDLQCYGAKNVETPNVNRLADNGIRFTHAYATAATSTPSRYSMLTGHYSWRRPDTDIAPGDAGMIIRPEQYTMADMFKSAGYATCAIGKWHLGLGDKTGTQDWNAQLPAALGDLGFDYSYIMAATADRVPCVFIENGHIANYDPSAPIEVSYKENFPGEPTGKDNPELLYNLKPTFGHDMSIVNGISRIGYMKGGGKALWKDENIADSITAHAIDFIKEKGNEPFFMYFATNDVHVPRFPHDRFRGKNKMGLRGDAIAQFDWCVGQLVKTLEDMKILDNTIIIISSDNGPVLNDGYDDHAQELLNGHSPTGELRGSKYSLYEGGTRVPVIVHWPQGKLNKGENKTVLSQIDLVASFAGFLGVSMPKGSAQDSFNRMDNWLGRDMTSRPWVIQQGYDHTLAIRVPDWKYVEASTFPKMKPRGAYVETGCAPVQQLFDMSKTYEETNVAQEHPEEVGKLHLLLEMIRKGNYNELPANEMP	3.6885e+06	3.73856e+06	3.83759e+06	6.55677e+06	6.30928e+06	0	6.41146e+06	6.10687e+06	5432865	0	8.84254e+06	7.09382e+06	0	0	0	0	0	0	0	0	0	0	0	0
Semibin_591_k99_1051677_4	# 1670 # 2950 # -1 # ID=42_4;partial=00;start_type=ATG;rbs_motif=TAA;rbs_spacer=10bp;gc_cont=0.528	MKRDNEIFDIIDREHLRQRRGIELIASENFVSDEVMRAMGSCLTNKYAEGYPAHRYYGGCQVVDEAENLAIERAKKLFDAEWANVQPHSGAQANMAVFMACLQPGDKFMGMDLSHGGHLSHGSPVNFSGLMFEPISYTVRVEDGRVNYEEMEEKARAERPKLIIAGASAYSREWDYARIRKIADEIGAIFMVDMAHPAGLIAAGLLENPVKHAHVVTTTTHKTLRGPRGGLILMGKDFDNPWGKKTPKGEIKKMSALLDSAVFPGVQGGPLEHVIAAKAVAFGEALQPEWKEYALQVKKNAQALAAALIKRGYKIISDGTDNHCMLVDLRPKFPEMSGKKAERVLVEADITANKNMVPYDTRSPFLTSGLRFGTAAITTRGAKEELMETIAELIDTVLCNADDENVITEVRQKVNDMMNDYPMFAW	4.66143e+06	5125740	0	5882681	3.69061e+06	0	3.35305e+06	5.21979e+06	15669467	4937011	7.33923e+06	5707312	0	0	0	0	0	0	0	0	0	0	0	0
Semibin_591_k99_1055380_10	# 6973 # 8352 # 1 # ID=67_10;partial=00;start_type=ATG;rbs_motif=None;rbs_spacer=None;gc_cont=0.464	MQQLTLNESFSVKGKGLHSGLNITATFNPAPENTGYRICRVDLEDRPVIPAVAENVVDTQRGTVLGKGDVRVSTVEHSLAALYAAGVDNCLIEVDGPELPILDGSAIIYVNEIERVGLKEQAADKDFYIIKEKTQFKDESGSMLTIYPDDGFSVECMVEYNSPVLPNQFAVLDDLAEFKQEVASARTFVFVREIEGLLNYNLIKGGDIDNAIVIYDQEIPQEKIDEICDIVKVPHMHLSKLGYINPKPLTWDNEPARHKLMDIIGDLALIGRPLKGRVVAIRPGHTVNNKFTRMVRKEVKHTEAQSPLYNPNAAPLIDVNGIKKLLPHRYPFLLIDKIIEMDQKHCVAVKNVTVNEPFFTGHFPQEPVMPGVLQVEAMAQAAGVLVLNYLEDPDKYSTYFLKIDNVKFRQKVVPGNTLILSVALTTEIRRGCAMVKGYAFVGEKIVCEAEFMAQIIKNK	6.28131e+06	11956864	5.7509e+06	6.87096e+06	5.27049e+06	3.60759e+06	2872230	2.75347e+06	1.49251e+07	4.76154e+06	7.5724e+06	9.73072e+06	0	0	0	0	0	0	0	0	0	0	0	0
Semibin_591_k99_1055380_22	# 21603 # 22085 # 1 # ID=67_22;partial=00;start_type=ATG;rbs_motif=TAA;rbs_spacer=4bp;gc_cont=0.460	MKKLSVLAVAAATSLGALMPLPAHAERGEKTLGLMGGFATYNNGGFTDVYFQYTFADHFRIAPDLGYVFRNDNKSAFVLDIDMHFPFRVARGFAVYPLAGFTFNNWSYRYGDSASRAGANFGAGFEIYLTSYLKLSLQGKYSLMNDTSGGFFGMGIGYVF	22200096	17843284	16474465	17476194	18299626	17449378	16140577	15827625	22384172	25240150	19031518	18435382	0	0	0	0	0	0	0	0	0	0	0	0
Semibin_591_k99_1055380_25	# 22534 # 22797 # -1 # ID=67_25;partial=00;start_type=ATG;rbs_motif=AAGAA;rbs_spacer=13bp;gc_cont=0.455	MAKVCQITGKKAQVGNNVSHSKRRTKRKFEVNLHTKKYYWVEQDMWIVLRVSAHAMRTINKIGLNAALKKAEAAGNIDFKDIKILSL	7.87004e+07	6.62725e+07	8.59498e+07	7.74542e+07	52588441	5.71926e+07	49697916	4.65156e+07	56214751	6.44527e+07	54304937	5.56553e+07	0	0	0	0	0	0	0	0	0	0	0	0
Semibin_591_k99_1055380_31	# 32041 # 32985 # 1 # ID=67_31;partial=00;start_type=ATG;rbs_motif=TAA;rbs_spacer=15bp;gc_cont=0.443	MNSNLPPIKVFAGESSRYLGESICKELGIELGKMNKERFADGEFEVGFEESIRGSQVYLVQSTFPNSDNLMELLLMIDAAKRASAAQIIAVVPYFGWARQDRKDKPRVSIAAKLVADLLSVAGIDRLITMDLHADQIQGFFDVPVDHLYASSIFIPYIESLRLENMVIASPDVGGAKRANSYAKYFDVPLVLCHKQRAKANVVASMTVIGDVEGKNVVLIDDIVDTAGTITKASDLLLSYGAKSVRALCSHPVMSDPATENVKNCGLTEIIFTDSIPYVKENHKATVLPVAKLFADTIRRIHNNQSISSQYLFK	4.38651e+06	14808921	2511430	0	0	37579380	0	0	3555064	14161015	719136	669063	0	0	0	0	0	0	0	0	0	0	0	0
Semibin_591_k99_1055380_4	# 2572 # 3021 # -1 # ID=67_4;partial=00;start_type=ATG;rbs_motif=TAAA;rbs_spacer=12bp;gc_cont=0.493	MKEYKYKINGLKFTVSVGDVVDNEVTVEVNGTPYMVELDKAAHAKPSKPALSQSGKTASAQPTAAPTQSVKPAPVAAGAASAVKSPLPGTILSFTVKEGDTVKSGDTVCVLEAMKMENDVHTSKGGTVKKILVNAGDAILEGTDIMIIE	8.58349e+06	2.95158e+06	6.19186e+06	7.7131e+06	6.54126e+06	1.021e+06	5.71904e+06	3.83481e+06	8575159	2.00822e+06	7.86353e+06	7741974	0	0	0	0	0	0	0	0	0	0	0	0
Semibin_591_k99_1055380_6	# 3718 # 5271 # -1 # ID=67_6;partial=00;start_type=ATG;rbs_motif=AAA;rbs_spacer=11bp;gc_cont=0.507	MSKQEEKISQLIAKRAEARLGGGEKAIEKQHQRGKYTARERIAMLLDEGSFEELDMFVTHRSTNFGMDKKHPLGDGVVTGFGTVEGRLIYVFAQDFTVLGGSLSETMAQKICKVMDMAMKMGAPVIGLNDSGGARIQEGINALAGYSEIFQRNILASGVIPQISAILGPCAGGAVYSPALTDFTIMTKGLSYMFLTGPTVVKTVTGEDVSQEDLGGASVHSTKSGVTHFAAESEEEAIAIVRKLLSYIPQNNLEETPLVACTDPIDRLEDKLNEIIPDSAKRSYDMYDVIGAIVDNGEFLEIQRDYAKNIIIGFARFNGQSVGIVANQPKVLAGVLDSNASRKAARFVRFCDAFNIPLVTLVDVPGFLPGTGQEYNGVILHGAKLLYAYGEATVPKVTVTLRKSYGGSHIVMSCKQLRGDVNYAWPSAEIAVMGAEGAVGVLYAKEAKTHENPAEFIKEKEEEYRELFANPYNAAKYGYIDDVIEPRNTRFRVIKALNMLATKKQTNPAKKHGNIPL	2.03483e+08	1.85015e+08	1.58174e+08	2.00243e+08	1.3489e+08	1.1911e+08	1.3071e+08	1.25309e+08	1.96698e+08	1.76799e+08	1.68499e+08	166325139	0	0	0	0	0	0	0	0	0	0	0	0
Semibin_591_k99_1055380_8	# 5367 # 5786 # -1 # ID=67_8;partial=00;start_type=ATG;rbs_motif=TAAA;rbs_spacer=12bp;gc_cont=0.469	MKISHIEHIGIAVPNLEEAIKYYESVLGLKCYKQEVVEDQKVTTAFFKVGDTKIELLEATTPESTIAKFIEKNGGRGGMHHMAFAVEDGVAEALAEAEEKGIKLIDKAPRKGADGLQIAFLHPKSTEAVLTELCEDPNK	2.54665e+07	29940843	2.44534e+07	2.28111e+07	2.36763e+07	1.51917e+07	19315005	2.75105e+07	18457366	71181999	29169715	23030344	0	0	0	0	0	0	0	0	0	0	0	0
Semibin_591_k99_113696_21	# 15745 # 17745 # 1 # ID=105_21;partial=00;start_type=ATG;rbs_motif=TAAAA;rbs_spacer=8bp;gc_cont=0.491	MSQQEDDLRALAKIMDFLRAVSIVLVVANLYWFTRVEATDSGWFISTVDKICANFNRTCGLFNNTFNSKLFALLLLGLSCFGTRGVKNKNITWRHIGIALGTGIILFLMNWWMLPLGCRYLYIGTTATGYICQLMGGIWAGRMLKNNMMDDRFNDENESFMQETKLMDNQYSINLPTRFYYQKKWHKGWINVVNPFRATIVLGTPGSGKSYAVINSFIKQMIEKGYSGYIYDFKSPDLSMIAYNHLLNHKEGYGKVKPKFYMINFDDPERSHRCNPIHPDFMSDIADAYESAYTIMLNLNKSWVSKQGDFFVESPIVLFAAIIWYLRIYKGGKYCTFPHAIELLNRRYEDLFPILTSYPELENYLSPFMDAWQGGAAEQLMGQIASAKIPLSRMISPQLYWVMTGDDFTLDINNPKEPKILCVGNNPDRQNIYGAALGLYNSRIVKIINKKGMLKSGVLIDELPTIYFKGLDQLIATARSNKVAVCLGFQDFSQLKRDYGDKEAAVVMNTVGNIFSGQVVGETAKTLSERFGKVLQKRQSISINRQDVSHSFNTQMDSLIPPSKISTLTQGMFVGAVCDNIDERIDQKIFHAEIVIDSAKVKAETDRYKPIPILTDFHDDTPDKSRMKAIIQRNYEQVKADVIQIISDEKQRILSTPELSHLFPQQ	1.16186e+08	206574128	132404568	93887944	39259923	6.54529e+07	4.54986e+07	29211753	0	0	0	1.39319e+06	0	0	0	0	0	0	0	0	0	0	0	0
Semibin_591_k99_113696_31	# 31973 # 33394 # 1 # ID=105_31;partial=00;start_type=ATG;rbs_motif=TAAA;rbs_spacer=14bp;gc_cont=0.547	MEENPKEEVLIARDNETGQVGAVVGQNPDGTPKMADVKSTPLSELIKFTKGQNPIEAFIANFMRQAKNPTTFGIFKMSAADYEALSQPMAEMLNDPETNREMLDKYRVKMKAPAAKIKPVDPDKVNWAEIEKQWGISREDLEKSGALQQMVYHHKSPELHKVNDPDGSGEKLDARLSFRTNPDGTYSLTPHFVRKEPLFDQPFRGYTFTTEDKVELSNTGNLGKAVDLKDPATGEVHKCLVSIDRLTNEIESIPVDKIFIKQKVANINLTMQQIGILKNGGLIKEQHVELPNGQKFTADLQYNASKRDIAFVNSAQYRQQNEQEAQQAQQNRQQGEQQSGQSLKDNWHDANGNPKRLTQWYHIPLDEQKQADYLAGKQVLVGEGKDRSGNDCTIYLQYDPKERKPQTTRVYPDRDKVVGIAEESKTQMAVNDDGKTNEATKNVNEPLQRGQTQPKDEAQQKKQHQPKPKTPKP	5234339	0	2.06395e+06	4291848	0	0	0	816821	0	2.56815e+06	0	0	0	0	0	0	0	0	0	0	0	0	0	0
Semibin_591_k99_126468_12	# 15901 # 17955 # -1 # ID=64_12;partial=00;start_type=ATG;rbs_motif=AAAAA;rbs_spacer=12bp;gc_cont=0.444	MEYIYDYNMNIRKFLMCAMAGAPLLSFAAVPSKHGIEKANLDSDVDPKQDFYMYACGGWKKNNPLGAEFSRFGTFDQLRENARNQLKELILNLSDNPQSKIKGTNAQKVSDLYALGMNSARLNREGAAPLMPMLDKINSMKPEEFTSTLAWLHNGLGGSFFGTGVGADAKNADMNIMHIGEPGLGLGDRDYYLEQNETNGKIMAAYERYIKRMMELIGYDKKEQQRVWDNVISIETEIARNKKTREERRNPQLRYNMMTMDEILKSYPNIDWKAYFSALGLPEVDKANVSSVKYMEFINEYLPKLNQQQIKDLMTVDLVTSSSNLLSDDFQEANFEMFDRTMSGIEQMEPRWKRVMTIPNSMFGEAVGELYVAKYFPEENKTYMKQLVENLRKALGKHIDNLSWMSETTKAKAREKLATFTVKIGYPDKWKDYSGIQIDPSKSYLENVSEASKWYSQDNYQKLGKPVDKDEWHMTPQTVNAYYNPTTNEICFPAGILQVPYFDLTADDAQNYGAIGVVIGHEMTHGFDDSGRQFDKDGNMADWWQPEDTEKFTALADRLVAQFDAVEVAPGVNANGRFTLGENIADQGGLRVALTAYLDSMKGKELNDIDGLSPAQRFYLAYANVWANNIRDEEILSRTKTDPHSLGENRVNVTLRNLEPFFEAFGIKEGDKMFRPVSERVVIW	0	0	0	0	0	0	132339	21917.5	0	0	35105.6	43611.9	0	0	0	0	0	0	0	0	0	0	0	0
Semibin_591_k99_126468_14	# 20030 # 21667 # -1 # ID=64_14;partial=00;start_type=ATG;rbs_motif=TAAAA;rbs_spacer=9bp;gc_cont=0.466	MAKEIKFNIKAREELKNGVDALADAVKVTLGPKGRNVIIEKKFGAPHITKDGVTVAREIELEDPFQNMGAQLVKEVASKTGDQAGDGTTTATVLAQAIVNVGLKNVAAGANPMDLKRGIDKAVSVVVEGIKAQSQEVDDDISKIENVARISANNDEEIGRLIAEAMQKVKKEGVITVEEAKGTETTVDVVEGMQFDRGYISPYFVTNSEKMECEMDSPYILLYDKKISNLKDMLPILEAVAQSGRPLLIIAEDVDNEALATLVVNRLRGSLKICAVKAPGFGDRRKEMLEDIAVLTGGTVISEVKGMQLSQAGVNDLGTAEKVTINKDNTIIVNGAGSKDAISGRVNQIKAQIETTTSNYDKEKLQERLAKLAGGVAVLYIGAPSEVEMKEKKDRVDDALSATRAAIAEGIVPGGGVAYIRCLNALDQLKGANDDENTGIAIIRRAIEEPMRQIMNNAGVEGAVILQKVKDGEGDFGYNARTDTFENFFSTGVIDPAKVTRVALENASSIAGMFLTTECVIADKKEETPAAPMAAPGMGGMGGMM	146372210	1.66875e+08	1.27356e+08	1.36235e+08	9.86931e+07	1.0433e+08	108889790	1.01869e+08	2.47397e+08	173218490	1.90488e+08	1.60697e+08	0	0	0	0	0	0	0	0	0	0	0	0
Semibin_591_k99_126468_15	# 21690 # 21962 # -1 # ID=64_15;partial=00;start_type=ATG;rbs_motif=TAA;rbs_spacer=11bp;gc_cont=0.440	MSIRPLADRVLIEPTAAEEVTMGGIIIPDSAKEKPLKGKVLAVGNGTKDEPMQLKAGDTVLYGKYAGTEIEFEGIKYLMMRQNDVLAVIE	14318431	12117730	10205388	10994554	25583282	1.2572e+07	10943782	23773361	1.61146e+07	11663127	1.60918e+07	24574527	0	0	0	0	0	0	0	0	0	0	0	0
Semibin_591_k99_126468_16	# 22128 # 23564 # -1 # ID=64_16;partial=00;start_type=ATG;rbs_motif=TAAA;rbs_spacer=12bp;gc_cont=0.451	MYSKSVLVTFALLGVTSYGMSKDRMTVNPDAVNTGTILHAWSWNFPEIAKNMKDIAASGFTMVQTSPVQHCYQPEGSGKKIFDDNVTEGNWYYYYQPTDWKVGNNIVGTREQMIQMMDSAAKYNVKIIVDVLPNHTAFDIDAVSDDFYKAVGGREKMFHSNGLTPINNYSDRDQCTLWAMGGLPDVNTENPDFQKYYLEFVNDLLGLGVRGFRYDTAKHIGVHSDPVDSASGVKENDFWDVVTGRKSVKGVALSMPYDSLFVYGEVLQDKGVPEAEYADYMGQTASGYGHVIREMLEKHSAKNLDVISYHHQGAPEYLTTWVESHDTYANAHESAHLTDSQIRQGWVYLTARQNGTPLFFSRPAGSTRQNYWGNNVLGARGNDEFKHPEVVAVNKFRAAMSGQKEKVDISNNGQVLVVSRGKKGAVIVNIGTLSNEVDLPTTLADGTYKDAVYGKEFKVRKGRLHGLAGPERSYILQK	0	0	1.82607e+06	0	0	0	1.74825e+06	3235073	8.16868e+06	0	8103134	0	0	0	0	0	0	0	0	0	0	0	0	0
Semibin_591_k99_126468_3	# 2084 # 4273 # 1 # ID=64_3;partial=00;start_type=TTG;rbs_motif=TAAA;rbs_spacer=12bp;gc_cont=0.425	MAHILLLMEYNYNKSNNMNTFFKSLTALTMVTFAASASGTSSNPLIEGSNLPFGTMPLSKLTPEQYEEGVLEGIRLQNQEIDAITKQRSVPTFENTIVALDRSGEILNRSILALSNLENASGDTVIMAVVARVTPILSEHSSNIMLNTQLWERVKQVYDNKDKDISLTPEDKRLIEKTYLGFILSGADLKGSDREKFRRLNSELSELTVKYGQNVSNAMKEPSRRMWLKKSDLTGIPQSVAESYREAARDALEQEGKEDDGDSYLVTVFAPSYQPFMKYSDRRDLREKLYRLFNSRNNGGEFDNTLILRDIANVRLEIAQIMGKKNFAEYQLQNTMAKTPEDVMDFLENLRKAYSEPMKVELKEIEEYARASEGSEFKLAAWDYSYWADRLKNERYAFNDEDMKPYFELNNTIKGVFGLATRLYGYKFKETEKIDKYHPDVKVYEVYEKDGKLLGILYADFFYRDGKSPGAWMTEFRGETKDDNGNKNIPLISIVCNFSKPVGNNPVLLTPYEVETFLHEFGHALHGLSSEAKYASLSGTNVDHDFVELFSQFNENYLTEKEYLDGFAKHYETGKKMPQDLIDRFVKSAQFGAAYACMRQLGFGYLDMAYHTLETPLRASADLEEFEKNAQNPVRCFEAVDGCMTSPSFGHIFSGGYAAGYYGYKWAESLDADAFKAFKETGIFNSKTAAKFRKMLQAGDTVDPMELYVEFRGKKPTVDALMERDGIIK	1.45136e+06	5.96359e+06	5.19429e+06	7.12043e+06	6.53709e+06	8.92756e+06	9.14985e+06	9587497	1.17243e+07	2.63986e+06	12656772	1.23669e+07	0	0	0	0	0	0	0	0	0	0	0	0
Semibin_591_k99_126468_6	# 7386 # 8288 # 1 # ID=64_6;partial=00;start_type=ATG;rbs_motif=AAA;rbs_spacer=10bp;gc_cont=0.398	MKKIFNKEFIIGICVITAIVILIFGIDYLKGINLFSPANFYYASYDNVAGLEISSPVTVDGYKVGQVREIQFDYENPGKIKVLLALNKNLRIPVDSKATMGSTLMSGNFISIKLGKSAEKIPVGGDIESYATPDLMASLSDDVMPAVNQILPRVDSLLYNLNRLAGDPALIASIERLDGITGNVLTATSGLNSTINRDLPIVMTNVKSISHGLDTVTANLGILSSQLKSLPLNNTVENVNALTENLTKFTNQLNDKNSTLGLLMNDPELYDKLNRVAADVDSLIVDIKKNPKRYISIKLL	5277526	1.10463e+07	1.56908e+07	0	1.16828e+07	3.62864e+06	7884923	7.0265e+06	7898449	5.16368e+06	10028982	1.23221e+07	0	0	0	0	0	0	0	0	0	0	0	0
Semibin_591_k99_127529_1	# 693 # 2450 # 1 # ID=72_1;partial=00;start_type=ATG;rbs_motif=None;rbs_spacer=None;gc_cont=0.505	MYRNRTCGELRLADAGQTVTLAGWVQRTRKMGGMTFVDIRDRYGITQVVFNNEINRELTEAANTLGREFVVQVTGKVEERSSKNSNLPTGDIEVIADTFSILNRSEVPPFTIEDNTDGGDDLRMKYRYLDLRRPCVRRNLELRHKMAFEIRRYLDAEGFLEIETPILVKSTPEGARDFVVPSRMNPGEFYALPQSPQLFKQLLMVSGYDRYFQIAKCFRDEDLRADRQPEFTQIDCEMSFVEQEDVIRTFEGLVKHIFKYVKGIDFTEAFPRITWADAMQRYGSDKPDIRFGMEFVELNDVAKGKGFSVIDDAELTVGILAKGCANYSRKQIDELTEFVKRPQIGAKGLIYVKFEADGSIKSSVGKFYTEEELRAWGEKAGAEVGDLLLVMTGETMKTRKQLCELRLELGNRLGLRDKNVFAPLWVVDFPLFEWDEETQRFYAMHHPFTSPNPEDIPMLKTDTGKVRATAYDIVVNGTELGGGSIRIHDAALQDQMFELLGFTPERAQEQFGFLMNAFKYGAPPHGGLALGFDRFVSILAGLDTIRDVIAFPKNNSGRDVMNESPSAIDQSQLDELQLELKPSDN	9.20433e+06	9425685	9.1631e+06	5863933	8.50372e+06	9896242	7.37157e+06	7.82928e+06	1.24928e+07	8.32988e+06	1.00295e+07	7.58064e+06	0	0	0	0	0	0	0	0	0	0	0	0
Semibin_591_k99_127529_10	# 9781 # 10977 # 1 # ID=72_10;partial=00;start_type=ATG;rbs_motif=AAAAA;rbs_spacer=11bp;gc_cont=0.513	MKILVLNCGSSSVKYKLIDSDNKDVLAEGGVEKIGLSDSFLKFKLPDGSKETITVEMPDHKEAIRQVMKVLTDPEKGVISSFDEIGAVGHRVVHGMEYFNKSVLITPEVIEKVKECYPVAPLHNPANVTGIEAVTELMPNTPQVGVFDTAFHQTMPAKAYMYALPYEDYEKFGIRRYGFHGTSHRYVSRRACEFLGLPYEKQRIITCHIGNGASITAIADGKSIDTSMGLTPTEGLMMGTRVGDIDPGALVYLMESRGTDAQGLQKIINKESGVLGVSGISNDMRDIEAGIAEGNERARLAMDMYEYRILKYIGAYSAVLGGVDVIVFTGGVGENQTGTREQICRKLEYMGVTFDAEANKVRGEEIEISGKDSKVHVVVIPTDEELMIAEDTASIVKG	6.59484e+07	5.16525e+07	5.66861e+07	5.48046e+07	5.96528e+07	64854622	5.83687e+07	5.54489e+07	7.73197e+07	5.64483e+07	6.30657e+07	6.00353e+07	0	0	0	0	0	0	0	0	0	0	0	0
Semibin_591_k99_127529_24	# 28304 # 29059 # -1 # ID=72_24;partial=00;start_type=ATG;rbs_motif=None;rbs_spacer=None;gc_cont=0.458	MLKVKGLHAQINGKEILKGINLEIKPGEVHAIMGPNGSGKSTLSMVLAGNPAYEVTEGTAEFNGKDLLSMPPEVRSHEGLFLGFQYPVEIPGVSMVNFMRAAVNAKREYFHQPPMSATDFLKMMREKRAVVELDNKLASRSVNEGFSGGEKKRNEIFQMAVLEPRLSILDETDSGLDVDALRVVAEGVNKLKNDNNATIVITHYQRLLDYIRPEFIHILYKGRIVKSGGPELALEIENRGYDWIKEEVDNQ	0	0	0	0	0	0	0	0	0	0	0	30553342	0	0	0	0	0	0	0	0	0	0	0	0
Semibin_591_k99_127529_25	# 29376 # 37184 # -1 # ID=72_25;partial=00;start_type=ATG;rbs_motif=TAAA;rbs_spacer=12bp;gc_cont=0.474	MQKSKLLMCIMLVAAIFCSGTAQGAGAGTPKKGVIRVKLQPEMALKVGHAPLMQSKGAVTTGITPFDRAARDVKAVSIRPMLPYVEKFAKQRAKYGLDRWYVINFDETVSPEEARKIFATTAGVERSELVTPMSLQEGAKGFRKLDRSQVVKAAGAMPFNDPYLPKQWHYQNFGDIPYSVAGADINLFNAWKTTTGSKDVLVAIIDGGVDYTHEDLAANIYVNEAELNGKDGVDDDGNGYPDDIYGWNFCTNEAKIYPHSHGTHVAGTVAAVNNNGIGVAGVAGGDGTPGSGVKMISCQVFDSRSGTAEGDFAAAIVYAAEKGATIAQCSWGWPGDGYYEQAVLDAIDYFTAEARSDNMKGGLCIFAMGNEGKTGNYYPGCYEKVIGVAAMTSELTPASYSCNGPGTDIVAPGGLLDYGEAQGVLSTLPGNEYGYNEGTSMATPHVSGVAALVLSKYGSPTFINETLRTQLLTSVNDFYGYGNNSSVEGLFGSGYLDATKAVSMNATGAPDAVSDFELTATQDNINVSWKVPASPDNNVNNHIVYYSTEPFTAESDLTKLPSVVVDSKFLNSGDPCSVELNNLNNLTTYYVAVQAVNRWGKASLLSPVKSIKTNAGPKMTIAESSLSMTATAATPVVTSSLTIGNEAEGLLKWAAAKRTVSVLTQSRRPLPGTVRPFQGQLSTTAANLAAVAASAEYDADDYPAEIYSYELLYAMIGESDKTLPNSLAQWFKVDPDKYPDGFNLTDLYFEAPLSGAYGADPKISIYKGDVSISNATLITDVKYDFFAYNYNIPLKQQIHFAPGESFWVVAHYDAGQEGYPLGMAKTSIQGAASNSFMSNDMGKTWVQLSTALKGSIYESLADTFVWGVKARSLNPDWSEMLELDPLSGTVKNGETQTVTVKADGRKFVNGDYKMTVNISTNESENKLKSVPVTIAVSGNEPSVTVPKVVDFGSMLTGQSKTIVVEVYNKGYGSFRGSKNSAGIYSQNIISSSEHFQGPKSVQSGFPARTTTKLELTYAPKEAGSHSGTITFKDADGREVKILVRGVATEPAKLTVDPAVVEAGTLTLGEEPKELSFKISNTGKYPLEYVFPKFSDETIEGAAKLHKFGYTVSSTLDGYNSFEYEAAPALVNAVDITSGFNDKAYISKAISLGFSFPYYGKNYDKVYVTSYGGLLFSLSDLMFRAPLTETSVSIQGTGLISAYGTQLQMGPESKVEYAWKDGNFIVNFSNVLAVVYDTDYAPVSFHISLSPTGDIEIFYDDYVAADFFQQGSTLFCGINDPELSDQVTVTSADIADYFGSFEPTADNQRYKEFGTGTAVRFEAPQTLFVRTLEPASGLVAPGESVDVKATVSVNSEMNAGVTFNNIAIVTNDPAPAISAVRFNASVNAEGLDADAVVEDTEVNFGEVFRTSKLLVPVTVRNTGHNALLVNLPLFTSGKMTVANGDAFPYMVKPGNSVDVMVEVPTANEGDISDVMTIKTNVKDITVNVSGTVIGCPEAALTFEEITETVESGTPLSKTLEITNSGNEPLVYAFTPNVDVKVSVPENNDSKVSYVYGASVDKEAEFKWVDIVSNGLGEQNAFRYYNSHDFIEVELPFEFPFYGKKYSKMYIYNTGFISFTERRDDKIWPEPPAEFPEGSVYNNMLAPYWGLHTMNTTKTAGTYHYVTEDRAVVSFMEYGNSMNNGVCFQVILEKDGSFKFQYDKFDDNSIIMSPFGVAGICDETSTESVKLPERFIAFGNAVSFNPVFTNTVAPGAKHAVKVDVNTDRMAGVYESTLGLTTNVPSKDKIAIPVNVTITGEAKPVIPESVEIENVLGYRNTDYTDPIVQNGFPYAAYFNVANEGTAMYTLTGVEYQSPMLQDPDFPEWETPAFMLLAKLPAIDMLGNPTGSYSWQMIDPGLFQPAEIGKTPMEFAMAMTQCEYWMTPGVYDVPVKLTYTTDPVSGNPVTKTVNVKFTVTKAPVMSLDKEEIRIENATDDHVSVETLKIGNTGEYKLTYSLVLDPTGVGETDEDLGGGIAPWHAGKNEKSSFNAAPFALYEGKFGKKLVPHADEEKNMFDLPSNFDYTQALYHDAMPGSTNAWNYGANTEFDVFKTSTAFVAPKSGINISHIYMPVQTEGQSNVNIKLELVAGNDPEDAEVIGRGSFIASADPANPQQGRFYVVPLDRPVYMNPNEEFCLVVTYPEGLLSPSFICKKEEPVTNGRYMAWTEQSGWYDVAELLEQQIGSGGYMNTCLETVPGEPWIKLINETTEGEIAVGGNVDVKVQVNAAAARLEKGNKAVIVIKTNDPNMPKVNFPIHLDMNASPEISAPATKVYAKEGETTTVKVTVSDPDSDDMTIKFEDASKLATVKDVVADEADTDAAVTKTEDGLYKVTGASHPVTVNVEIKPDFGTAGAYSFSVLVADDKGHRSSASVAYEVEKVNRAPIAVEGKEVEVKVGELSEVTEFSELFTDPDGDDMTYTFEFEANDFADAYTTETGVVFRGKAVGKATAKVTATDDKGMSTPMTFVVNVNDGSGVADINADGSRLVIVKENPVDETLVMSVVSGGSLNVEIFDAAGKSVYHDSVDAVAGEEINVNMGGNISGLYILRVSNSDESETHRIFKK	1.15183e+08	1.6534e+08	1.09431e+08	1.10769e+08	1.16953e+08	1.43725e+08	9.97787e+07	9.46919e+07	2.25693e+08	1.84685e+08	1.86988e+08	1.69341e+08	0	0	0	0	0	0	0	0	0	0	0	0
Semibin_591_k99_127529_3	# 3405 # 4220 # 1 # ID=72_3;partial=00;start_type=ATG;rbs_motif=TAAAAA;rbs_spacer=14bp;gc_cont=0.496	MATEKKNDKERSVEERLKALYQLQTYLSEIDRIKILRGELPNEVKDREDEIIRFQTRIAKHEEEIAGLNTLIKTKQGEIEMRREKIAKYEEQINNVRNNREFAFLEKEKEFESLEIELAEKNIRDANSRIEAKIAEIEHDKEELADNEHILEQKKKELEEIISETRQEEESIREKAKALEPLIDDYTLAAFKRIRKNARNGLGIVCVQRNACGGCFNRIPPQRQLEIRMHKKVIVCEYCGRIMIDGSLAGIEEAPKPEVAEKKKGRKSADK	1.1667e+06	2.2902e+06	0	2506054	2.70703e+06	2257287	1.39606e+06	1382630	2.40824e+06	2975459	5.01612e+06	3.55903e+06	0	0	0	0	0	0	0	0	0	0	0	0
Semibin_591_k99_127529_9	# 8763 # 9776 # 1 # ID=72_9;partial=00;start_type=ATG;rbs_motif=TAA;rbs_spacer=11bp;gc_cont=0.536	MTLFERLTKKAQENRQRLVLPESLEPRTLQAADRVISQGIADVILIGKRDEILAKAFELGLPHIEKAAFADTDDMEFTEPYAELFAELRKSKGMTIDEARNIVRNPLYLGCLMIKRGDADAMVAGALSPTSHVLRAAFQVLKTKPGISVVSGAFIMLLPENVPYGEDHMLVFADCAVVPDPTAKELAEIAIATAKTTRDIAGLDPVVAMCSFSTKGSASHERVDKVVEATELARKMAPELKIDGELQSDASIVPAIGSMKAPGSEVAGHANTLVFPSLEVGNIAYKLVQRLAGAGAVGPILQGLAAPVNDLSRGATVDDIVNTIIVTCNQAIGDKNL	90138179	7.37404e+07	77538980	9.21423e+07	89053539	9.89364e+07	95613053	97890496	1.15432e+08	1.16977e+08	1.09646e+08	1.16375e+08	0	0	0	0	0	0	0	0	0	0	0	0
Semibin_591_k99_168758_11	# 11782 # 13212 # -1 # ID=91_11;partial=00;start_type=ATG;rbs_motif=TAAAAA;rbs_spacer=8bp;gc_cont=0.458	MKSVCFYFKIHQPYRLKRYRFFDIGNDHYYYDDFADDEIITRVAQNSYIPMADTLLDMIQQSNREFKFAISISGTAIEQLQMYVPEYIDKLRQLSETGCVEFLSGTYSHSLASLEDPEEFMREVKAHDDLIYRLFGQKPKVFANTELIYDDEIAMMVASMGFKTTLTDGAKHILGWKSPNYLYRACTAPDLKLLLTNDKLADDISMNFNNPEWDEYPLTADKYVNWIASLPEEEQVVNLLMSMDTFGSFLPAGTGIFEFMKALPMFGKEKGIQFTTPSEAVAKLKPVDELSIPYPISGIDEARDVSAWKGNELQREALRKLYAVAERVSLCQDRRLKQDWEYLQSSDHFYYMSTKNMADGASHAAFSPYDSPFAAFTNYMNVLADFLVRVEEQYPESIDNEELNSLLLTIRNQADEITSLKKEVTSLRTDMENREENLIEVEEKPVKKAPAKKTAANKAAVKKATAGKSAVAKEKK	1.59219e+07	26817062	23417131	22865687	13552925	1.58225e+07	78538750	6.99184e+07	5.0642e+07	30784628	61104429	4.50647e+07	0	0	0	0	0	0	0	0	0	0	0	0
Semibin_591_k99_168758_12	# 13249 # 14514 # -1 # ID=91_12;partial=00;start_type=ATG;rbs_motif=AATAA;rbs_spacer=3bp;gc_cont=0.494	MKALMFGWEFPPHILGGLGTASYGLTKGMHANGDMEISFVIPKPWGDEEKGFANIIGACNTPVAWRDVNWDYVQGRIGNVMYPQMYFDLRDHIYADFNYMRLNDLGCIEFSGRYPDNILEEINNYSIVAGVIARTVPCDVIHSHDWLTYPAGIHAKNVTGKPLVIHVHASEFDRSRGKPNPTVFGIEKDGMNNADHIITVSDLTRRTVIDKYGIDPAKVTTVHNAVIPLSDELLNLKRREGKDKVITFLGRITMQKGPEYFVEAAAKVLQKNKKVRFVMAGGGDMEAAMIRLAAKRNIADRFHFTGFLRGKDVYQMFRDSDVYVMPSVSEPFGISPLEAMEMGVPSIISKQSGCAEILDNVIKTDYWDIDAMADAMHALVSYPALHSELRDKGIEEIHQITWEKAGKKVIDIYNQVIASRR	0	0	0	0	1700911	0	0	1677619	3354604	0	1.06873e+06	1.57193e+06	0	0	0	0	0	0	0	0	0	0	0	0
Semibin_591_k99_168758_20	# 23320 # 24207 # -1 # ID=91_20;partial=00;start_type=ATG;rbs_motif=AACAA;rbs_spacer=7bp;gc_cont=0.479	MATLKELKIRIGSVASSEKITGAMKMISSAKVHKEEQSLRRLKPFKDQIKSIMGHILSTGENFNSPLIETRDVKRAGIVVYGSDDGLCGAYNINIFKGLLIEIDRLRQEYGRELHVELYPVGKKMSKAVRHLEDDLLEVKVFESVDSKMPGEVVTGFTKKLRDAFLAGELDIVETVYMNFRSMSRQTLTTEQLFPVTEKMLTSGAEGEEDNRLYIFEPDANSIFNEVLPMFVMSTMQEITVQNRASEQAARVMAMQSANDNAKKLFDELQLEYNKLRQQSITTELLDILGGQVER	9782268	8705863	8569909	9779632	11403415	7865228	7980797	8.27702e+06	12515587	11170642	10315611	11377328	0	0	0	0	0	0	0	0	0	0	0	0
Semibin_591_k99_168758_21	# 24234 # 25817 # -1 # ID=91_21;partial=00;start_type=ATG;rbs_motif=TAA;rbs_spacer=15bp;gc_cont=0.498	MLNPSEISDVLKQELENINSKVKFEEVGTVLSVGDGVAHVYGLENVRSNELVEFENGAKGVALNLEESNVGVVLLDKMNSITENMSVRRTGEIASIQVGEGLLGRVINMLGEPIDGKGPIEGKLIPLPLERKAPGVIFRQPVVQPLQTGIKAVDSMIPIGRGQRELIIGDRQVGKTAIAIDTIINQKENYEAGKPVYCIYVAIGQKASTVAAIVNTLTKYGAMPYTVVVAANASDSASMRYYAPFAGVAIGEYFRDSGRDALIVYDDLSKQAVAYREISLILKRPSGREAYPGDIFYLHSRLLERAAKIIGDQKVVENMNDLPDVMKPIVKGGGSLTALPIIETQAGDVSAYIPTNVISITDGQIFLETALFNQGIRPAINVGISVSRVGGNAQVKAMKKVAGTLKIAQAQYRELESFTKFGGDVDPVTAKVIDTGRKNQQLLIQPQYHPWRVENEIAVIFCGVNGLLENVPIEKVGIFQEQLLQMLQMKYQKEVLDELRQGKLTDEVSEKLTRCAKEVADSLSAVK	4.91926e+07	4.45791e+07	48283189	4.14962e+07	44750263	3.95899e+07	4.04044e+07	3.9607e+07	62651248	39110674	5.46179e+07	3.21978e+07	0	0	0	0	0	0	0	0	0	0	0	0
Semibin_591_k99_168758_22	# 25822 # 26367 # -1 # ID=91_22;partial=00;start_type=ATG;rbs_motif=AAAA;rbs_spacer=11bp;gc_cont=0.469	MVSGLIPHRYAKALYKFAMESNKASEVYEEMKRVVESFQSNPELEKVLSNPYVDSTDKEKVLLSAAGKEPGDDYRRFVKLILDHKREEFAYLMALAYRDIYRKENNISQVLITTASSLPEEEMEKLRAVVEKSFKDTKFEYSTRVNPDLIGGFVIDVDSTRMDASVSGELAQLRQNLLRSN	3225689	0	2.45861e+06	5498604	3.18146e+06	0	2.01059e+06	1.67357e+06	2.67087e+06	0	3602838	3.65426e+06	0	0	0	0	0	0	0	0	0	0	0	0
Semibin_591_k99_168758_23	# 26374 # 26868 # -1 # ID=91_23;partial=00;start_type=ATG;rbs_motif=AATAA;rbs_spacer=10bp;gc_cont=0.503	MELFTPDFGLVFWMFIAFILLFLVLAKWGWPVIIKMMDSRAATIDQGVEDAKQAKEQLDNAREEAKKYVVEAQARQAEMLRDAARMKTEIIEQAKNEAADAARKEMDAAKAAIEQARKEAELQFRNEVGRFSIDIAEKMVRNQMKSDKAQTELVNKLLDEIEKN	0	834923	0	0	0	1.75695e+06	0	0	0	7.19597e+06	0	0	0	0	0	0	0	0	0	0	0	0	0	0
Semibin_591_k99_168758_24	# 26879 # 27133 # -1 # ID=91_24;partial=00;start_type=ATG;rbs_motif=TAAA;rbs_spacer=11bp;gc_cont=0.502	MLSTILAELSLQPIAGLGAALGAALAAIAAGIGIGKIGSSAMEAIARQPEAAGDIRSNMIVIAALIEGVALFAVIVSALALFIK	87704558	84991558	76984648	95319136	73821309	30253984	81855004	78403160	1.09486e+08	4.33953e+07	98674120	103452686	0	0	0	0	0	0	0	0	0	0	0	0
Semibin_591_k99_168758_27	# 28742 # 30244 # -1 # ID=91_27;partial=00;start_type=ATG;rbs_motif=AACAA;rbs_spacer=9bp;gc_cont=0.516	MSANYGTVTQVIGPVIDVSFEGGKENIPPIYTALKVERDNGEELILEVEQHIGENIVRCVAMESTDGVRRGVKVLNLDRPIAVPTGNQVKGRLLNVIGDSIDMLGDLNRDNLRPIHQPAPAFDDLAISQEILFTGIKVIDLLEPYSKGGKIGLFGGAGVGKTVLIQELINNIAKGHDGFSVFTGVGERTREGNDLLREMIESGVIKYGKKFEEGMEKGEWNLKDVDENALKDSQCTLVFGQMNEPPGARLRVALSGLTVAEQFRDNDGGGKEVLLFIDNIFRFTQAGSEVSALLGRMPSAVGYQPTLSSEMGALQERITSTKQGSITSVQAIYVPADDLTDPAPATTFSFLDATTVLNRKIAELGIYPAVDPLDSTSRILDPNIIGEEHYNVAQAVKQLLQKYNELQDIIAILGVDELSDEDKLVVARARRAQRFLSQPFFVAEQFTGLPGVMVPLSETIRGFKMILSGELDNLPEQAFLNVGTIDEAIAKGKKMMEDVK	5.16264e+07	6.81806e+07	5.88051e+07	5.53023e+07	4.83113e+07	7.02025e+07	5.15831e+07	41687405	84165739	79331922	7.44242e+07	66490132	0	0	0	0	0	0	0	0	0	0	0	0
Semibin_591_k99_168758_29	# 31486 # 33117 # -1 # ID=91_29;partial=00;start_type=ATG;rbs_motif=None;rbs_spacer=None;gc_cont=0.484	MSDIKEIIGKICPEATFEEGECLLVSVPEKKWYPLAKSLKENKDLDFDVLSAVVGMDWKETIGVVYYFTSTSRNWGMLAVKVEAESRDDAYIHSVSDLWKVANFQEREVYDMFGIKFVNHPDMRRFFLRNDWVGHPLRKDYDANPELNPIRLEDEVNEDDSRVFVENAEGKIVEEPRKVFEKDEYVVNIGPQHPSTHGVMRFRASLDGEIVKKVDVVSGYIHRGIEKLTEGMTYPQILHFTDRMDYMSAHQNRHCLCMCIEKALGLEIPKRAQVIRTMMDELMRISSHLLSFGCTAMDLGATTAFFYGFREREMVLDIFEKTCGARMSMNYNVIGGVIADLHPDFVKDVKHLIEIMPERLKEYHKVFSGNLIAKNRLKGVGMLSKEDAVNYAITGPSGRGSNWSCDCRKKHPYAAYSEVEFDEILLDGCDSYSRYMVRMKEIEQSCRILEQLVDRIPEGEIRAQVPKIVKLPAGRWYQQVEASRGTFGVYIESTGEKTPYRVHFQSPCFNLVGVMDLTCSGYMIADLITIGAALDFVIPDIDR	12350366	1.18247e+07	1.15092e+07	10770980	10353283	10925835	8331910	8.73368e+06	1.52844e+07	1.25152e+07	1.34167e+07	12508131	0	0	0	0	0	0	0	0	0	0	0	0
Semibin_591_k99_168758_32	# 34353 # 35279 # -1 # ID=91_32;partial=00;start_type=ATG;rbs_motif=TAA;rbs_spacer=12bp;gc_cont=0.453	MKKLIFAAAGAALVSLASCSDNNSVSTMSIPVTTYSMITNLVDGGDPVVAGTLYKFNLDMMTGTATVGGELPLSTDNKVTFVTNNLTCAIGTYTFEESYREVIKMESMKAGTASNKEDLINFKCDLTQLAYFPKEIQGLPEFSYPTYLRYAVMNFNLGQNYLVRTFWPDMTFRGTTTTSYPASDGSQKTFTNKDVQYRIVMNLKEKKATVILYDVKLAEEMPQTISNIVLSNLDLGFSSSGIYVSGSNVVPSVYEGGVATPNSKYTFDSFQCDMTGDLTTATMRYNVAGSYSGHFSGSYILKVASNED	1.60119e+08	1.07278e+08	1.43482e+08	173319459	49332365	42600639	1.22371e+08	42532641	51085138	32549940	60026727	2.15985e+08	0	0	0	0	0	0	0	0	0	0	0	0
Semibin_591_k99_168758_39	# 42134 # 47938 # -1 # ID=91_39;partial=00;start_type=ATG;rbs_motif=TAAA;rbs_spacer=12bp;gc_cont=0.500	MSAFLFLIIMGVVAADASASRASVSKVYGKNSKVMQNTFGNPDFAFPETVGANAETALKTAVDSGDDVSALRAAMQIAISGNLVSKENYGKGIRLFEELATKLRQPYSQLAVLLEAQMYCSIYNSTPWVFNNRAIPVEPAPENVMEWSRDIFATKVSSLVSASFADVEAARALPLSAISAIIENGEDAEKMGMTVYDFMSMKSADILEPFSGNDRASVIPFGYGSAAGNKKNERSASALLAGILDSDIDWHLQRGESRIAAVMSYYKYENMPWSERKSFAEDCIKRYIDTPYCALFILAGNDYMEEDDDNTVSAESESEQLARSNRFLKKRYNLIESYLNRFPDCDNAKALRNRLTVLGAEDIAVTLAGRIYPSEKGKVTVSASNVFDFNILVVKLPASYVGKDIRLNSVSGTGTVAGVVPVRFSGEKPVKNQTTIELPALQSGVYVLVPSRSSKLGDVITGTSSRMTVPTFTVSRLTYFRSSDQTTKDGDRLYVSDGRNQKPVSGAKVVFISRSSKQRTEKTTGEEGYVTVPYGSCDFIVSKGTDRLAGNTWNRGYDKTVSHSQIQGKILTDLSIYRPGDTIGFMGVVYEVKEREMRQLPGTEVKMVLCDANYQNADTLLLVSDKYGRVAGKFTLPESGLLGNYVVKMMNVSGDSREYGSVSVEVADYKSPTFFVTTDGTEDDYRIGDVVRIKGKATTYAGMPVSGASVKYDVRYIALRWLNPGVNANYGGETTTDADGTFIVELPTEGLRGTRYASGGYELAVAVTSQSGETQEAPSVWFSLGQAYSITPSLPSAADASDGVKDFAVRVMDIAGNPVKRTVYYRISEYENDKEKENAVIASGEFESPVFRFDVNSLKSGRYSFKFSLNKDFKDDKNSQTANSIMTIYRMNDANPPYATPLWTPKERIVADKGVSKIKINVGSSYSDSWIFMQIADCEKVIERRWLRVDGGISEIEVPVPADNNRIEVTFAGTHDFDRKMACVTVIPYVQTENIKIKTVSFRDRVTPGARESWKFNFTLDNGVLAGIPVAAVMSNKALNALMPFRWNFNPYANSGYGIRGNFQWGFLSSDGKWRVPMSNPIYGGVSKNQYPGWDMYGLQLYGAEGMLRNLRVRGTKSKESLNSVVLTSRSVADEMKLEESGVEESAGEVSGEVFNSVEQAPAFAAGAVAQESAMGAGALERQPEPVMRQVDCPMAFFMPQLVTDANGNAEVDFTVPQFNGTWQFQIMGYTEEMKGGVAVMNAVASKPVMAQMNAPRFVRTGDNVSVAAMLYNNSAEDMSLYGKIEVFDPATGETVKTFSSPAQNVEPAGSSRITMDFNVPGDINYLGIRVYAYGADFADGEQTVVPVYPSSTPVLESKPFYISPGREEFSMNVPSFGKGVKVTLQYSDNPIWDVVTALPDISEPKSSNILSLVYSLYGNAIGAGLAKDYPEITEAIKIFADPSNSQDSTLVSNLEKNPQLKNVALVNTPWVRSAASETLRMQGLVKYADPARSREIISSTLSEMAKLQNADGGWSWCAGMESSGFITSRALLHLSMLRDMGYLPAEGEAMAVKAVRYADAAWVSDLKNYKGKDFPYISMLDYLYVRSNFRDVSPSASFASMEKKGVAAVRAEWKGMGVYEKATAATLLSRKGYAMEARTILESLRQYASFSEEKGMWFDNLSSAAGGWNKLITTAQVLEAYADIEPENGNVDKLRQWLLVTKQAENWGDDRQTAEVIHAILTSGTKWTETSSPAEITIDGEKVGIDRFAALTGNVTVSVNAGGKGKLNVRRSGSGPAWGALISQYVAPIKEVKSSGNAELTVEKNVYVITNDADGTSAQSGALKVGDKVRVTLTLTSDRDLEYVAVMDARSACLEPAEQISGYTRSDGVWMYREVRDDSTNLFIPFLGKGTHVISYECYVDREGVYSLGIASAQSQYAPSIAAHSRGMEIVVR	8794883	4.50863e+06	0	0	0	2.55749e+06	900900	993671	18346736	2.74195e+06	1.21211e+06	1.1182e+06	0	0	0	0	0	0	0	0	0	0	0	0
Semibin_591_k99_168758_5	# 4832 # 6682 # -1 # ID=91_5;partial=00;start_type=ATG;rbs_motif=AATAA;rbs_spacer=10bp;gc_cont=0.486	MNELEKTVPAEELVNPTPSETCAVETSPAEDISEAADRMENESAEETPVNYHNMGKAELNEAMRSILAENRMDAHREVTAIKQAFFNIRSRESMEEVNAFVEAGNDPRDFSSVPDAEESEFKTMYAEFKEKRAAYLAAEEARRQENLNKKQAILDRIREIAEDIDNVNVKFSEFQQLQQDFKAVKDIPATAETEIWKNFQTVVEQYYDHLKMNKELRDLDFKKNLEAKKALVEEARRLEAQSDPVAAFRSLQSLHDEWRNIGPVAKELRESLWEEFKEASTVINRRHQEYFEQRKASELANEEAKTRLCDEIEAIDLATLNSFNAWTAATEKVIELQKKWKEYGFASKKANTALYARFRKACDDFFAGKTEYFQKTKDEFNANLEKKTALCEKAEALKDSGDIRKAANEVVKLQAEWKKIGSVPRKQSDAIWQRFQTACNYFFDERKKLNSAKRDEENANLEAKCAVIAKLKELPLDGDRREVIGQVKELQWEWQKIGFVPFKLKDKVYAEYREVCDALYGAYEARENKARMSNFRERVSELKDGGHKLDRERDKLLRAYESRKAELKTIENNMGFFNVKSSAGNSMVKEMENKIKRLKEDMAQIEQKIAILDAEA	1.06535e+07	8105886	7.93554e+06	7.51229e+06	6.23018e+06	6056017	3.15785e+06	4.9884e+06	1.09856e+07	9066854	5.03939e+06	4.46196e+06	0	0	0	0	0	0	0	0	0	0	0	0
Semibin_591_k99_168758_52	# 60423 # 61616 # -1 # ID=91_52;partial=00;start_type=ATG;rbs_motif=TAA;rbs_spacer=4bp;gc_cont=0.442	MKKFLLSLAVLAYGANVMNAEVFNVNDATDFDGTLIEEVNTDKNNAAKHYDPLNSLKLGGYTLTFTKNGGSSNPAYYWNMSTSQNTQNTIRLYKLNTLEISSEEAFGTIVFKLNSVKAITETNMVTATVGGLTVNTSEMTLKWTNSEAVKSVKFTMPSEKVGKDNPQARIISLDITAETGDVPEGPGTDPTPTPEGDTFSLVETVVSGGQYNFVASNKAGKLFTKAYGYMSTEDVTIADGSFKGDAVNAITFTAVDGKENTFTMKDSKGMYLGQDDEHPNSFQLAEDPSKTAFHFEWTVTFNADKKVIVTNTVTGRQVMQDPQYGSFGMYKDAVIMDTYVLPELFKLEGGSSVSEIEAEANDEAVYYNLQGVKVAEPENGLYIKVQGNKATKVLIRK	2.52914e+08	2.39595e+08	2.06784e+08	1.88785e+08	2.00556e+08	2.01635e+08	2.18873e+08	1.99393e+08	3.30274e+08	2.92732e+08	2.78115e+08	2.34208e+08	0	0	0	0	0	0	0	0	0	0	0	0
Semibin_591_k99_169320_2	# 145 # 2523 # 1 # ID=95_2;partial=00;start_type=ATG;rbs_motif=None;rbs_spacer=None;gc_cont=0.451	MKKIFLYSLLFATSLGMADSMLAMAENVSQDTHGKFEAGKGTFLLNGKPFVVKAAELHYPRIPQEYWEHRIKMSKALGMNTICLYTFWNAHEPKENQFDFTGQNNLREFIRLCQKNDMKVILRPGPYVCAEWEMGGLPWWLLKKKDIRLRENDPYFLERVDKFQKAVAAQVADLTIADGGPIIMVQVENEYGSYGEDKKYVSNIRDMLRKNFGDNVTLFQCDWSSNFEKNGLDDLIWTMNFGTGANIDDQFRRLKELRPESPLMCSEFWSGWFDKWGANHETRPAADMIAGIDEMLSKNISFSLYMTHGGTNWGHWAGANSPGYAPDVTSYDYDAPINEQGAPTPKYWELRKALEKYTDGKQFPVPASIKTIDIKPFAFSKVAPIFSNLPEPKSDVNIRTMEEYDQGFGSIIYQTTLPELANGGFLTVNDPHDYAQVFVDGKYIGTLDRRNGEKQLSLPPCKRGARLDIFVEAMGRINFGRAIKDFKGITDNVTVTEDRNGYHFTCELKNWKVYNIEDEYECYKSYSYAPIESVSPDSTGRLPRGVYVGTFNINKPADTFLSFEKWGKGLVYVNGHGIGRIWEIGPQQTLYVPGTWLKKGENEVLVFDIMGPKEAVSFGSKTPELDKLLVKKPLTHREPGQELDLEGSKPVVSSSLTPGNGWKEISFGTPATGRYVCLEAVNSHDGKDRAAIAEMYLLDNNNERISREPWVVMYADSEDVEGVNRSADKTFDLQESTYWSTKKKDKFPHFIVIDLGKEHTLTGLQCLPRMESNAPSAIKDIKVYVSSVPFKF	9374236	10427947	9034977	10592252	7.82659e+06	6.24364e+06	5711880	6503695	10020420	0	8848115	8196381	0	0	0	0	0	0	0	0	0	0	0	0
Semibin_591_k99_185000_10	# 12907 # 14520 # -1 # ID=62_10;partial=00;start_type=ATG;rbs_motif=None;rbs_spacer=None;gc_cont=0.513	MNARLSSLAGASLCALALATPAVADAPAGYYDSLEGKTGVALKKAVKAIVRKHTVISYGDATWNAFRKTDVRVVNGKECWWDMYSSNNVAVSSGHPGMNIEHSVANSWWGGTKNDAYKDIVHLNPSDKDGNSRKSNYPLTELSKCSWTNGVVNVGSPKSGQGGGSSNGFEPHDDYKGDFARTYMYMFVVYDDINWGRTSGGQNVEWMFTASPFELKPWAKELLLRWSANDAVSQKERDRNDGVYSQQKNRNPFIDLPDLADYIWGSKAGEPYHVDGAHEPDPGPVDPDPIDPDPVDPDPVDPSPEDPALVPGTYVLVASQSDIRAGESYLILGSDSHVAMTLEQNKEKTYFEPTETIVINDGVIEKAPSDAALITLETLGDGYALKASDLGGNVKGYLFSSANKTINLTDYSTTKGVKAKLTYSAQGVSVVYGPTVSSGAGALYYNKSARRFTTYTSSGQERLDFYRKVKDASGIEDMTDEDDSVMVEVWGNNILVPDGAEIYDLNGRRLASGENLARGIYIVSSPAFSKCVKVMIK	3.16733e+06	2.80144e+06	2.57274e+06	2.35967e+06	2280223	2.29774e+06	2.38379e+06	2.2059e+06	3.82216e+06	3.72523e+06	1.85692e+06	3.84427e+06	0	0	0	0	0	0	0	0	0	0	0	0
Semibin_591_k99_185000_5	# 6191 # 7456 # -1 # ID=62_5;partial=00;start_type=ATG;rbs_motif=AATAA;rbs_spacer=9bp;gc_cont=0.531	MELKRVVITGLGALTPIGNDVATTWENAKAGKSGASPITHFDAAKFKTQFACEVKDFDPSAHFDRKKARQLDLYAMYALKAADEAIEDAGLEGEGVDKNRVGVIFAAGIGGLHTFEEEAGYFALHGSEQGPKYNPFFIPKMIADIAAGHISIEHEFRGPNFATVSACASSNHALIDAYNYIRLGMADAIVAGGAEAAVFPAGVGGFNSMKALSTRNEECEKASRPFSGSRDGFVIGEGAAALVLEELEHAKARGAHIYAEVAGGGMSADAYHITATHPDGLGAVIGMENALKDAGMKPEDIDYINMHGTSTPVGDIGEVKAIQKVFGEHAYKMNLSSTKSMTGHLLGAAGALEAVLSVKSLNDNIVPPTINHEEGDNDPEIDYNLNFTFNEAQPREINAVLSNTFGFGGHNASVILKKYKG	1.82803e+07	1.51638e+07	1.99802e+07	2.32247e+07	2.31452e+07	2.71478e+07	1.15044e+07	1.57657e+07	2.33854e+07	3.80924e+07	3.57503e+07	25905784	0	0	0	0	0	0	0	0	0	0	0	0
Semibin_591_k99_185000_6	# 7466 # 7702 # -1 # ID=62_6;partial=00;start_type=ATG;rbs_motif=TAAAAA;rbs_spacer=11bp;gc_cont=0.439	MSDIEKRVKEIIVDKLTVDDNEVTPTAEFSKDLGADSLDTVELIMEFEKEFDITIPDAEAEKISTVGDAISYIEEHSK	1.24357e+08	122019275	1.12439e+08	118652809	123911415	1.17814e+08	1.07238e+08	1.06272e+08	163853031	1.46081e+08	1.29832e+08	1.3397e+08	0	0	0	0	0	0	0	0	0	0	0	0
Semibin_591_k99_185000_7	# 7899 # 8924 # -1 # ID=62_7;partial=00;start_type=ATG;rbs_motif=AAAAA;rbs_spacer=8bp;gc_cont=0.533	MEETKTTGYTPADYKNSQNARWCPGCGDHAILNVLHKAMAVIGVAPKDTAVISGIGCSSRLPYYMNTYGMHTIHGRAAAIATGVKTANPELTVWQISGDGDGLAIGGNHFIHAVRRNVDINMLLFNNKIYGLTKGQYSPTSDRGAVTKSSPYGTVEDPFIPAELCFGARGNFFARGIDITLDITRDCMVAAARHKGAAVVEVLQNCVIFNNGVHSYFTDKDQRADHTILLRHGEKMLFGKNMDKGLVQDGFGLKAVTVGEDGYTIEDVLVHDAHCEQNFLQQQLAMMDGHELPVALGVIRDYQAPSYETEVERQVAEVSEKKGFTSLRDMILKTCESWTIE	2.53435e+07	1.39092e+07	2.2303e+07	20458890	2.08188e+07	2976706	18461157	2.07792e+07	30430375	0	1.9872e+07	19258708	0	0	0	0	0	0	0	0	0	0	0	0
Semibin_591_k99_185000_8	# 8956 # 10809 # -1 # ID=62_8;partial=00;start_type=ATG;rbs_motif=AATAA;rbs_spacer=11bp;gc_cont=0.547	MLQETNVKTIDKVVIRFAGDSGDGMQLAGNIFSNISAGEGNQISTFPDYPAEIRAPQGSLSGVSGYQVSVGKDVHTPGDQADVLVAMNPAALKTNLRYLKPDGIIVCDGDSFTEQNLKKAEYSTADPVAELGINPARIMLVPMTTLLKSTLADSGLDQKGMMKCKNMLALGIICWLFDRPVEGVLKKLQAKFAKKPAVYEANAKVVKAGWDYGHNTHSSMPVYRIETASAEKGTYIDVTGNTATAWGLIMASEKSGHPLFLGSYPITPATDILHELAKRKDLGVKACQMEDEIAGVCSAIGASYAGHLAVTSTSGPGLALKSEAIGLAVMAELPLVVIDVQRGGPSTGLPTKTEQTDLMQALYGRNGESPLCVLSAVSPTDCFEMAFQACRIAIEHMTPVILLTDAFIGNGSSAWRVPEKDDYPEIKVPLVSAERLEQGWKPYDRDNDTLVRYWSIPGMEKGMHRVGGLEKDYDTSVISTDARNHARMVETRREKVARIARDIPRMQPMFDEDADTILLGWGGTYGHLLTAATELNASGRKVAFWQFRYINPLPENAIEVLSKYKRIIVAELNTGMFADYLQMHLPGKEVLRINKIEGQPFLVSEVVEGVISHMENR	7942229	0	5622741	2794405	3.43068e+06	0	0	1.74394e+06	6.31005e+06	1.43797e+07	7861059	6872808	0	0	0	0	0	0	0	0	0	0	0	0
Semibin_591_k99_192369_1	# 241 # 831 # 1 # ID=104_1;partial=00;start_type=ATG;rbs_motif=TAAAAA;rbs_spacer=12bp;gc_cont=0.491	MDKLSYAWGLAMGKQLQAMGVKEINSEEFKDGVKVAFDGGEPKMPVEEAQKLINDYLQDLEKKAEAMAREEGEKFLAENGKKENVRSTASGLQYVVEKEGDGAQPSASDEVTVHYTGKLLNGTVFDSSVNRGEPATFPLNRVIPGWTEGVQLMREGAKYTFFIPSDLAYGAGGVPNVIPPHSTLIFEVELIKVNKK	8.44373e+07	100176374	7.45665e+07	7.6204e+07	7.59243e+07	7.27489e+07	6.55448e+07	6.73902e+07	1.07609e+08	1.27568e+08	8.22482e+07	8.63683e+07	0	0	0	0	0	0	0	0	0	0	0	0
Semibin_591_k99_192369_2	# 833 # 1363 # 1 # ID=104_2;partial=00;start_type=ATG;rbs_motif=TAAA;rbs_spacer=11bp;gc_cont=0.508	MKKFFYAALAIGAVAMIASCKKTAEKNADTQSDSAVVEVVDEVVTDSVADRFRNPEYQAEFATDSTYVRTPSGLKYMIEKEGTGATPGATDQVTVHYTGRLLDGSVFDSSVMRGEPATFPLNGVIAGWTEGLQLMKEGSKYVFYIPSDLAYGARGAGNDIPPYADLIFEVELIKVN	1.46327e+07	1.20364e+07	1.1548e+07	1.17582e+07	11938972	1.09589e+07	9.59271e+06	10373555	1.86711e+07	1.5675e+07	1.52961e+07	1.11551e+07	0	0	0	0	0	0	0	0	0	0	0	0
Semibin_591_k99_192369_6	# 4053 # 5045 # -1 # ID=104_6;partial=00;start_type=ATG;rbs_motif=None;rbs_spacer=None;gc_cont=0.521	MANAKISGIASYVPDDILDNDMLSKMVDTNDEWITTRVGIKERRILKDPEKGSSFLGIKAVGKLLEETGTAKEEVDLVICATSNPDYRFPSTASVITHELGLTNAYAYDIQAACAGFIVTMQAARAYIEAGLYKKVVVVCAEKMSSMTDYQDRATCPLFGDAAAAVLVEPTDENLGVIDGEFHIDGSGLHNLLMKAGGSALPASHETVDAREHYIYQEGRVVYKNAVRDMLSSSLSVMKRNNLSVEDVDWFVPHQANLRIIEAVGGRIKIPEEKTLVNIQHYGNTSAASIPLCLDEYKNKLHKGDRIVMTAFGAGFTWGAMYLIWAIDPK	3.54389e+06	4.38016e+06	3.78767e+06	2.88929e+06	3023837	3.73741e+06	2.99888e+06	2.68014e+06	4684356	4972998	3.43215e+06	3391673	0	0	0	0	0	0	0	0	0	0	0	0
Semibin_591_k99_203807_16	# 18369 # 19052 # -1 # ID=50_16;partial=00;start_type=ATG;rbs_motif=TAGAA;rbs_spacer=7bp;gc_cont=0.449	MANNKNEQQEDSTIEKLNSNLTSASEKIANNSKVIYIVIAAVAVVAALILSYIFFFRNPKVNRAFEAYNQVEISAAGNDSVAAVEYKKVADKYSGTDAGKLAYLSAAESLYNTGKYKEAIACLDNFSSSESVLESNAMVLKGDCFVNIKKYDDALGCYAKAIKKAGVNEQIVPRVLLKEANVYDEQKKYDKALECYESISKDYPTFEPGNGTTIKAYIEREKARLGK	4.73657e+06	10958038	6.45741e+06	9053104	2.41307e+06	3.14211e+06	7.58524e+06	9808703	2.49888e+07	5.32815e+06	1.24293e+07	6.3776e+06	0	0	0	0	0	0	0	0	0	0	0	0
Semibin_591_k99_203807_25	# 29578 # 31683 # 1 # ID=50_25;partial=00;start_type=ATG;rbs_motif=TAAA;rbs_spacer=11bp;gc_cont=0.509	MKKILTMMAGALLLAASPQIMAQERENPFMKPYDTKYGIPPFDKIQTTDFLPAIKAGIAEQEANLFNITRNRAVPDFDNTILPLENLSPILERVSGVFYHYEEALSTPEFAEIADEAIPLLNDASNKVNLDEMLFQRIQQIYDRRDKMGLTPVQKRLVEKYYRSFAEQGAALPADKKAELVKINDELSKLFIQYNRNLLAATNAFYITVYDKEDLAGLPESSVAQAAQEAKNRGLDGLWVFTLHGPSRLPVLQSADSRGLREAMYKGYTSLAFTGSNSNLPIIEKIVRLRAQKAKIMGFDNFAQMMTSRVMAKTPEAASDLLLSVFEPAVKRSAEEVKDMQAYVDANGGGFKIAPWDYYYYAGKVKSQKFDLDENELRPYFSLDNVLKGMFECAEKLWGIKMVPMPDAPKYIEDMAVYDVVDAKTGEHIAVWMCDYFPRATKRQGAWMEQLQSCGIFEDGKERRPIVYNVGNFTPPAGDVPALLTIDEVETTFHEFGHALQAILSRAPYKSLAGTNVDRDYVEMCSQINEHWAFEPEVLKSYARHYKTGEVIPDELIEKVGKASKFNQGFVATELAGAALLDLKYGQTPEVTDVVAFEKKVGNEIGMPEEITYRYRSPYFKHIFGSDGYASGYYTYLWAQVLEADAWELFKQKGIFDKKTAASFKKNILEAGDTEDPMVLFKKFRGHAPDAKALLRLRGFE	1.36511e+07	2.02486e+07	2.6987e+07	16024955	2.23676e+07	2.04731e+07	1.72634e+07	1.58674e+07	3.54456e+07	3.80285e+07	2.99669e+07	2.0131e+07	0	0	0	0	0	0	0	0	0	0	0	0
Semibin_591_k99_203807_4	# 5281 # 5877 # 1 # ID=50_4;partial=00;start_type=ATG;rbs_motif=AAA;rbs_spacer=11bp;gc_cont=0.514	MKFLKETIIAFVAVLAMTSLSSCNYNSLVEKQQQVDQSWAQVENQYQRRADLIPNIVNTVKGYAEHESSTLEAVTNARAGLTKAYDAAQSVENPQENIEQYQQAQSALKGALDIYVNAVREAYPDLKANTNFMALQTELEGTENRISTERKRYTEAVMDYNTSIKKFPTNIYAGWFGFKEKPQFKAEAGAHKAPEVKF	0	0	0	0	0	0	0	0	0	4.58776e+06	0	0	0	0	0	0	0	0	0	0	0	0	0	0
Semibin_591_k99_216776_10	# 18683 # 22300 # 1 # ID=125_10;partial=00;start_type=ATG;rbs_motif=TAA;rbs_spacer=9bp;gc_cont=0.450	MKIRNIILSVLTTAVSSFGVVASPGGVTPAASKVSEDFNSMWSDNTPTLNLPEGWRVDRNLTAPRKVGKWNDAVTDVMYTGGANLASNAKNGTWNWGPDDASSDRAVGGLSTTVSNGTRCVSYMTKLTNEDDAKIINYLDISYVVEKYRLGANAAGFSVQLYWSGDGEKWYSAGESFNTYFPADASTAGVAVVPVSQTEVGNSLRVHVEPKKDIYLAWNISVASGSTPDKAQGLAIDDVEIQASFTDKDDDWKDPSEDVPEINHSGIYMRGQDGWDASDEWEFDKIDETTFVLRDKIISGTFKIADASWSASCNYGSNGTNIVMDMPYELKAGVDGNISCGPNVFNCSLITLTIKDGVATLLLSANEDAEGLTSVYVIGDNNGWNYMDASGILKYDASDKLFKGRVSMPAGSDGLSRWMIYQRLGMAGAWGLNEDSSLPSTEGTLIKGKKCNACVEPGTYDITFDLQTGGYTFTKVSSAVSSLVINPVETILVPELPSEIKVLSLNNSLIYYNDQDVMFNDIAKGEGKVAEWTKHTLLGKPLSTHWNEGEGLADDGQPGAKMLVRSQPWSHIILQEQSSLPRTDPETFRNNVKLWVEYIRQRCPNPNAVIIMPVNWAYAGDWGNFTKFNELFIANYSKVAAEFGIVLCPVANAYQAVYDDKGAVAAEGLFLDDRHPTAKATYMAACMEYGLIFGTDPLDISTHPTSISSAEALEMRTYASNALKGFIQTVDHHSGMINFDARMSDEFGMDVEGDITFHADNGATISPEGVFKAPDCNEAVYNVTANGGGFEAKAVVMVRKAVEKMDIIPSVDMSAGNTHYIQNFDEIGDAAAARLPKGWRVQGQQDGELPSFYKGVENTTYAGGVSLPSNAKNGLWNFGASTSTDRAVGGITTGVAGGTRKVNVMLLLTNSGKKKLTDISLSYDIEKYRKGSNPAGFDVTLFYSNDGVNWVENSDENLNHHFDADDVTAGFEVVPGETVSKTGFLSAELIPGAELYLMWQIAVASGNNFAAAPALAIDNVEIEGQLPPVPVYDWHIYVDDKTGYASMGAYAYGALTTDEFWGGWPGQAPIDEVVIDGTKYKVFGHNRSEGSYNLILNNWNNGSQLPDFVFEGGRDYYLLATSDKVTEKTLSDVRELEEQGDMQLFFKGDTLIADDSDIIAIYDMQGREILRTPNGSLNVGNLVSGIYVAKASGKDVMKVIKIYIE	0	0	0	0	0	0	0	0	0	0	0	0	0	0	0	0	0	0	0	0	0	0	0	0
Semibin_591_k99_216776_13	# 23139 # 24476 # 1 # ID=125_13;partial=00;start_type=ATG;rbs_motif=TAAAA;rbs_spacer=6bp;gc_cont=0.516	MNYLFTSESVSEGHPDKVADQISDTLLDEFLARDPESHVAIETLCTTGQVVVAGEVSSQAYVDIQNSIRGLINEIGYNRGAYRFDGDACGILSTIHEQSEDIDRGVSRSGEDMDAEDLQGAGDQGMMFGYAVDETEDYMPLTLDLSHLLLRELADIRREGDTMNYYRKGKLTTYLRPDSKSQVTVEYDENHRPVRIHTIVVSTQHDDFIEPLEDTAEARAVADKKMLEQIYNDVKDVLLPRVKSKLPAAIRNLFDDNLILHVNPTGKFVLGGPHADTGLTGRKIIVDTYGGRGAHGGGAFSGKDPSKVDRSAAYACRHIAKNLVAAGVADEVLVQVAYAIGKAQPVSVFVNTYGTSKVAMTDSEIADKVTALFDMRPKAIEERLKLRNPIYRETASYGHMGRKPRTVRKEFKSRYENEKIVKEVELFTWEKLDAVDDIRKAFGIS	9.94551e+06	1.17005e+07	6.67411e+06	3.1089e+06	8.71632e+06	7562556	3.55102e+06	2.60445e+06	1.05883e+07	14986968	3.77011e+06	4.38717e+06	0	0	0	0	0	0	0	0	0	0	0	0
Semibin_591_k99_216776_14	# 24708 # 26843 # 1 # ID=125_14;partial=00;start_type=ATG;rbs_motif=TAAAA;rbs_spacer=14bp;gc_cont=0.502	MATLEKIRSKSVFLIVVIGVALLAFIIGDALTNSQNIFGERTTIAKVGSTKIDFHDYQRKREELNNQLEEARRQNPAQFANFDTQVLAQMALDQLMQEDIVISAADKAGIRTTGNLLRYYMIENPQNQRVMDIVRQLNASGLSVQTPQQAYEVIFNPKRNGMTDAQMEPFQRLWLNAEKEMQETIKGSVYQRVLAGTVKANDLDKKALYNDYITTTAVDVAYLPYGSLDAKEYPVSSDELKKAYSEKKGLFRVDEETKDVSFISVSISASSADRAAARQLAQNTIKELRDSAGQLSKATKKEGVSMSHHAVRAADLPSGAVKEFVMNAPKDSVKLISETVQGFTVVRVGKRTEAVDSIQVNLVSAATEALGNKVLTALNSGLPADSVSVRFSTDSVAPQLNQWIPLYTAQGPTNAIADEMLDSLRSAGGRYVTLQGGPQGMLIGKIVEQKSPKTIYEYDLAEFVLGPSVKTVGDERAKLEKFLLENKTAADFVKNAEKAGYTIQNFSFTQSTPAVPRMMGMNSYYPDSRQVVRWVMIDGEDGEVSHIYESKNAITPALYAVAVERSYDDFVPVSNPDVNAMLTREVRASKAGDKLVGKFSKKTQSLQSAAQAMGVDPVNVSTFRFGHNAGVADPAVMGRINGSKADKKVVITKGEDGVYVYQVTGKGSEKFPFSDQMYEQQYYQLVNPNLLEMIKGDNKVKNNIYKFEAGD	0	0	0	0	0	0	0	0	0	0	0	0	0	0	0	0	0	0	0	0	0	0	0	0
Semibin_591_k99_216776_21	# 32829 # 34157 # 1 # ID=125_21;partial=00;start_type=ATG;rbs_motif=TAAA;rbs_spacer=6bp;gc_cont=0.498	MATKKAEAPKGKLGVMVVGLGAVTSTFMTGVFMTRKGLAKPIGSCTQYDKIRIGKGEDKKYLHYKDIVPLATLDDIVFAAWDVYPANAYEAAINAEVLKEKDINPVKDELEAIKPLKAAFDHNYAKRLDGDNVKDCKDRWDMTEQIREDIRNFKKETGVERVVVLWAASTEVYVPVDEKIHGTLEALEAAMKADDKEHIAPSMCYAYAALTEGCPFIMGAPNTTVDIPAMWELAEKTKMPIAGKDFKTGQTLVKSGFAPIIGDRCLGLNGWFSTNILGNRDGLVLDEPANFRTKEVSKLSTLETILVPENQPDLYGHGNDEDTQYYHKVRINYYPPRNDNKEGWDNIDIFGWMGYPMQIKINFLCRDSILAAPLCLDLVLLSDLAARAGRYGTQRFLSFFLKSPMHDYTKGEMPVNNLYQQHTMLRNAIREMGGYEADEEMD	1.53788e+08	148703887	1.4669e+08	1.43725e+08	1.38022e+08	1.19684e+08	1.24441e+08	1.26784e+08	1.80852e+08	1.49909e+08	1.76749e+08	170457684	0	0	0	0	0	0	0	0	0	0	0	0
Semibin_591_k99_216776_24	# 35590 # 35964 # 1 # ID=125_24;partial=00;start_type=ATG;rbs_motif=TAA;rbs_spacer=11bp;gc_cont=0.480	MKKEISTNKAPGAIGPYSQAVQAGNLIFVSGQLPINAATGEMPADIKAQTRESINNIKAILAEAGATLDNVVKTTVFLADMEYFGPMNEVYAEEFKAVYPARCAFAVRELPKKALVEIEVIAAL	0	0	0	1.58456e+07	1.58007e+07	2.39159e+07	0	1.51768e+07	2.48017e+07	27316996	2.32375e+07	27173162	0	0	0	0	0	0	0	0	0	0	0	0
Semibin_591_k99_216776_30	# 43378 # 44199 # -1 # ID=125_30;partial=00;start_type=ATG;rbs_motif=AAA;rbs_spacer=9bp;gc_cont=0.483	MAKQRILYVSPEIAPYLPASEIAQLGRDLPVAMHGKKYEVRTFMPNFGNVNERRNQLHEVIRLSGINIPIKDADHPLIIKVASMQPSRIQVYFIDNDDYFQKLEDDVDNVGTNRPDNDERVIFFSRGTVDTARKLRWEPDILHTSGWIAALVPLYVKKVFSDGVSFNGTKIVYSLLDETPADAIDPEFLKKLSEDGIKGNDLKDFLDLPANTNLLHKIGIANSDAVIFNNRTPDPELVEYVEKLGMPVLSLNPEEDNSDKYHQFYQSLLGNEA	0	0	0	0	0	0	0	0	0	2.35086e+06	0	0	0	0	0	0	0	0	0	0	0	0	0	0
Semibin_591_k99_216776_32	# 45395 # 45742 # 1 # ID=125_32;partial=00;start_type=ATG;rbs_motif=TAAAAA;rbs_spacer=14bp;gc_cont=0.483	MLIEMMKSKIHRVTVTEANLNYIGSITIDKRLLDAADILPGQRVWIVNNNNGERFDTYVIEGEADSGVICLNGAAARKAQPGDVVIIMTYAQLTPEEAKTWKPKVIFPDTETNKL	4679185	1.69236e+06	4.45547e+06	3496755	0	5.88052e+06	2505513	4252994	6.71036e+06	5.08074e+06	4.24433e+06	3.76967e+06	0	0	0	0	0	0	0	0	0	0	0	0
Semibin_591_k99_216776_38	# 54270 # 56597 # 1 # ID=125_38;partial=00;start_type=ATG;rbs_motif=None;rbs_spacer=None;gc_cont=0.481	MRLKTCKQVVLGCLCGFLAPAFLCRGGEIHTHKAPLYWSVYEYAREMELAGIPYHEMDLSSAQWDAVIDMMSTKFKSHGYDMICTDGFLPQTARDGSVYMTHYGSMPLKTLISKCRVNGMRVGVYDNPLWIKGDLDAKVPGTDYTLRSLTRNSQDQVLYPEVTDRPDFTWVVTDHPGAREYIDGFFKHYHDMGVNFVRMDFMCWYEDGDPGRDYPVTCGYGRERYELGLSYIRESAAKYGIFTSIVMPELYNDAELESKYCNMTRIVQDTNIGGWHHFSSFNRGKIYDRWPYADNQFDGFTHWSHIGGKGKVILDGDFLRLNKCDNDDERRSQVSLQLIAGGPVAIADTPETIGDLSQFYTNDELLALNKDGFVGKPLSDVVNSEKSCRWWGTMTNGDVVIAMFNRESVSRTMSMNLEEIGLVGSYRVRDLWAHVYEESVADTYKTQIPAHGCKVVRLMQKDAPHPSEIFLIGKATPAYWNIDQASETLREDDGTFVYRGPLFRGKIRFVSERDWHSVNYMPEHNGTWLTDGNKVEVFNGDPHELAKHWWVNESGTYEVRIKVSASGNMASVSAIRIGDLPPMVTLLGAASGFWESAYAPVIYPQEGSSDIFVWEGAVKPTADRKHFKFAASPGEPAETTFMIPETVDYNGNVKTVKLGETYKYCEETGGGSDHFWGFAPLDCGHCKVIVNKSDKTVSFLDRHTSAIWQTGVDFALKAYFRGENLIVESADEEVEVYDLSGRCIVRTDTGRLSVNCPSSGIYIVHSGGHTLKLVK	0	0	0	0	0	0	0	0	0	0	0	0	0	0	0	0	0	0	0	0	0	0	0	0
Semibin_591_k99_216776_44	# 63115 # 64416 # 1 # ID=125_44;partial=00;start_type=ATG;rbs_motif=TAA;rbs_spacer=11bp;gc_cont=0.516	MKIEKVIGREILDSRGNPTVEVDVILESGVMGRAAVPSGASTGENEALELRDGDKSRYMGKGVQKAVANVNGPIAEALIGHSALDQIGVDQIMLDLDGTPTKSNLGANAILGVSLAVAKAAANYLDMPLYRYIGGCDTYVLPVPMMNIINGGAHSDAPICFQEFMIRPVGACCFKEGIRMGTEVFHNLKSVLKARGLSTAVGDEGGFAPKLEGTEDALNVIVEAIKKAGYEPGKDVTIGLDCASSEFYQNGVYDYTHLKNGAEKEVNGKKLTSTEQAKYLEELITKYPIDSIEDGMDENDWEGWKILTDLIGDRCQLVGDDFFVTNVKYLEQGIEKGCANSILVKVNQIGSLTETLRAVQMAQRNNYTAVISHRSGETEDATIADLAVAMNAGQIKTGSASRSDRMAKYNQLLRIEEELGSRAVYGYKKIARK	6.36791e+08	6.78037e+08	6.29368e+08	6.17455e+08	6.3723e+08	613386705	5.67935e+08	5.65333e+08	849815488	7.37729e+08	713893506	7.28462e+08	0	0	0	0	0	0	0	0	0	0	0	0
Semibin_591_k99_238001_1	# 187 # 894 # -1 # ID=8_1;partial=00;start_type=ATG;rbs_motif=AAA;rbs_spacer=11bp;gc_cont=0.500	MMKYKRVLLKLSGESLAAGHGTGIDTARLNAYAAQIKEMVEAGVEIGIVIGGGNIFRGLSGAGKGFDRVKGDQMGMLATVINSLALSSALEAIGQGAQVFTAIAMHPIGEHYSKWRAIKAMEEGKVAIISCGTGNPYFTTDTGSALRAIEIEADVMLKGTRVDGVYTADPEKDPAAEKFDEITYDEVLARGLKVMDLTATALCKENRMPIYVFNMDVEGNLKKMLTGDNVGTLVY	5.47142e+06	4069979	0	5893345	4.89574e+06	4280370	0	0	0	0	0	0	0	0	0	0	0	0	0	0	0	0	0	0
Semibin_591_k99_248265_5	# 3347 # 4375 # -1 # ID=92_5;partial=00;start_type=ATG;rbs_motif=TAAA;rbs_spacer=9bp;gc_cont=0.491	MSKPYVIGMDMGGTNTVFGIVDARGQVIASDSVKTKKHAKFEDYIADLHQAVTRLLEANDAVDKIKGIGIGAPNGNYYTGEIVKAPNLPWGPVVPLAETVSKAFNGIPVAVTNDANAAALGEMTYGAARGMKDFIMITLGTGVGSGIVINGQLVYGHDGFAGELGHVIMKRNNGRVCGCGRTGCLEAYCSATGVARTAREFLEVRTEPSLLRNIDIEEITSKDVYDAAIAGDKIAKDIFEFTGKILGEAMADMTAFSSPQAFVLFGGLTKSGDLLMKPLKEAYDKNVLPIFRGKAKILLSELKESDAAVLGASALGWEAKYRYEVPGSLATSNEIPAVSPEM	7.40643e+07	6.41485e+07	55484196	66914308	5.79018e+07	4.36705e+07	6.00854e+07	57196387	9.86134e+07	5.74342e+07	7.1754e+07	6.64613e+07	0	0	0	0	0	0	0	0	0	0	0	0
Semibin_591_k99_248265_6	# 4647 # 7244 # 1 # ID=92_6;partial=00;start_type=ATG;rbs_motif=TAA;rbs_spacer=15bp;gc_cont=0.459	MNFNNFTIKSQEVVQKAIDFTKQSGQQQIEPVHLLKAIISESETIVNFIFQKLGANLNGVKMGVDQTIASLPRVSGGDVVLSRESNEALQKSVDFSKSMGDEYVSVEAIMMGILKTGCKASQILKDNGITEDGLKAAISELRKGNTVKDQSAEESYQSLSKYAINLNDRARNGKLDPVIGRDEEIRRVLQILSRRTKNNPMLVGEPGTGKTAIAEGLAMRIVRGDVPENLKSKQIYSLDMGALVAGAKYKGEFEERLKAIVNEVTQSDGEIILFIDEIHTLVGAGKGEGAMDAANILKPALARGELRSIGATTLDEYQKYFEKDKALERRFQKVMVDEPDEMSAISILRGLKERYENHHKVRIMDEAIIAAVQLSVRYITDRFLPDKAIDLIDEAASKLRLEMDSQPQALDEASRKIKQLEIEREAIKREKDSYKLKEIDEELANLRDTEKSLRAKWKAEKNEINKIQQNKIDIEQLNYEADRAEREGDYAKVAEIRYSKIKQKEDDNKEIQLKLKELQGEGAMIKEEVDAEDIAEVVSRWTGIPVKKMAQSEKEKLLHLEEELHHRVVGQEDAIRAVSDAVRRSRAGLNDPRRPIGSFIFLGTTGVGKTELAKALAEYLFDDEDMMTRIDMSEYMEKHSVSRLVGAPPGYVGYEEGGQLTEAVRRKPYSVVLFDEIEKANPDVFNILLQVLDDGRLTDNKGRFINFKNTIIIMTSNMGSDIIRQNFQGFSDKNEEKKQEIIASTKQDVMDRLKQIIRPEFLNRIDETVMFTPLDKKEILEIVELQVKSVKKMLTTNGITLDVTKDALDLLAEDGYDPEFGARPVKRTIQRMVLNQLSKDILAQKVDRDHPIVIDRQGDTLVFKN	1.86802e+07	20713291	1.78702e+07	1.58083e+07	23095157	2.23278e+07	1.88519e+07	1.72993e+07	2.08588e+07	21223067	1.69817e+07	16058752	0	0	0	0	0	0	0	0	0	0	0	0
Semibin_591_k99_29765_14	# 15052 # 16047 # -1 # ID=73_14;partial=00;start_type=ATG;rbs_motif=TAAA;rbs_spacer=13bp;gc_cont=0.465	MEETVNIRELNDLIASKSNFVSMIRTGMDRRIVGQKHLVDSLLIALLCNGHVLLEGVPGLAKTLAIKTLASLVSAKYSRVQFTPDLLPADVVGTLIYSVKKETFEVKKGPIFANFVLADEINRAPAKVQSALLEAMQERQVTIGDDTFKLPDPFLVMATQNPIEQEGTYPLPEAQVDRFLLKVVIGYPNKEEEKAIIRQNIRGEQTPVNPVIDPREIIEVQKIVEKIYLDEKIENYIVDIVFATRQPSKFGLNDLQGIISFGASPRASISLALASRAYAFLQGRGYVIPEDVRAVCHDVLRHRIGLTYEAEANNIGTDEVITDILDKVAVP	5977280	9801604	3969272	5.62417e+06	3.69946e+06	5.83558e+06	3974675	4.41813e+06	8.27129e+06	5.96053e+06	8905545	8971160	0	0	0	0	0	0	0	0	0	0	0	0
Semibin_591_k99_29765_16	# 17342 # 18166 # -1 # ID=73_16;partial=00;start_type=ATG;rbs_motif=TAA;rbs_spacer=11bp;gc_cont=0.445	MEKSYLEKIKETADYIRKEVGTLPKIGVILGTGLGDLVNHIEIVKEIDYHVIPNFPVSTVEGHSGKLIFGNLGGKYIMAMQGRFHYYEGYDMKEVTFPVRVMKEIGVDTLFVSNAAGGMNKEFKVGDVMVITDHINLFPENPLRGKNYNELGPRFPAMTEAYSLALVNMADDIAREQGIRLMHGVYVGTPGPTFETPAEYEYFRIIGGDAVGMSTVPEVIVANHAGMKVFGVSVITDLGGKDIKEVPTHEEVQKAAVKAQPVMTTVIKEMLARI	5.95831e+08	5.9168e+08	5.50465e+08	6.1888e+08	5.37826e+08	526132228	4.90914e+08	4.92014e+08	7.54461e+08	663640309	6.79601e+08	745421001	0	0	0	0	0	0	0	0	0	0	0	0
Semibin_591_k99_29765_18	# 19482 # 21269 # -1 # ID=73_18;partial=00;start_type=ATG;rbs_motif=TAAA;rbs_spacer=12bp;gc_cont=0.457	MLKKFFLNTLSSFVGAWIALVLFGVVGVIVAVGLVAGMHGTDEVASVKKHSILTLELSGSIVESETPSSINYTALMSGGIEKPQTLNVIVEGLKEGADNKNIDALYIKCGAALASPATFNAIREAVKEFKKTGKKVYAYGDVYTLGTYYVASVSDKIFLNPYGEIAIQGLGSTSMYLKGLFDKLGVEFQVVKVGTFKSAVEPYISTQMSEPARAQLDTLFSTMWDFMKDGICDNRKKLSGSEIDSLVNNGLMFSTAEFAAESGFVDEVVYERVMDERLAKLIDVDKKKLNFVSPSTLIGQLPWTDAYSSKNNIAVLYATGEIVDGASTGINYQKLVPIITQLADDDKIKGLVLRVNSPGGSAFGSDQIGEALDYFQSKKKPLAVSMGDYAASGGYWISCGADRIFADPLTITGSIGIFGLIPNVKGLSDKLGINPQSVSTNPAADFPTLFTPMDEKQLSIMQKYVETGYDRFIKRVATGRKMTEAKVRQIAEGRVWNAMKAKEIGLVDELGSLKDAIEWTAKKADIYSKYDVSVYPVYEPSFWDVISMGDIEAVRMMKAVSDGDFDEAGMHIAMKILSRSRILARMPEFEVTLGN	0	0	8884789	0	5439630	0	3.7232e+06	4.9032e+06	4.65062e+06	4.40128e+06	2.63805e+06	3106496	0	0	0	0	0	0	0	0	0	0	0	0
Semibin_591_k99_29765_32	# 33628 # 34746 # 1 # ID=73_32;partial=00;start_type=ATG;rbs_motif=TAAA;rbs_spacer=14bp;gc_cont=0.490	MRIRKLYALSLSTMAVAMILPSCKGNTEQQQGSAPELAVMTIGEEDTRLETGYPTSLRGENDVEIRPQISGFLTKVNVEEGQRVNKGQVLFTIDQVSLQAAVDAANAAVAVAQANVNTAQTNANNNKILFDKNIISSPAYQTSVDALNAAKAQLHQAQANLVNARKNLSYSVVTAPASGIVGTIDYREGSLVSPTTLLTVLSNSSDMRASFSLNEKDILNMTDNGSRSIQEAISQMPAVTLLLANGERYKHPGKIISISGVIDPTTGAASATAIFPNPDGMLRSGNSGQVLIPSIRSSAIIIPQNATFEIQDMKFCYVVGDSSKVHSTPIQIAAENDGKNYIVTGGLKPGDVIVTEGVGITVKDDMVIKPKK	2.79129e+06	0	0	0	0	0	2.29578e+06	0	1.99968e+06	2031288	0	1.16542e+06	0	0	0	0	0	0	0	0	0	0	0	0
Semibin_591_k99_29765_33	# 34758 # 38144 # 1 # ID=73_33;partial=00;start_type=ATG;rbs_motif=AATAA;rbs_spacer=11bp;gc_cont=0.485	MNLSTFINRPVLSTVISIFIVIFGLLGLASLPVEQYPDIAPPTIQVSTNYTGANAQSVLNSVIAPLEEQINGAENMDYMFSSAANNGSATIQVYFKPGMDPDMAAVDVQNRVAKAASFLPAEVNQVGVITQKRQSSMLMVFNVYDTDGKYSEEFIENYMAINIIPVIKRVSGVGDAMVMGADYSMRIWLKPDVMAQYGLMPSDISAALAEQNIEAAPGQFGENGNQSFQYVMRYKGRLQDETEFGDIIVRATNDGEILRLKDVADVELGRLSYGFKSTTNGHIGCSAIVYQSAGSNATQVVKDIQTELAKFQKEAPEGVKIITTMSVNDFLFASIHEVVKTLIEAFVLVFLVVFIFLQDFRSTLIPIIAIPVALIGTFFLMYIFGFSVNLLTLSALVLAIAIVVDDAIVVVEAVHAKLDEGYSSSKRAAIDAMNEIAGALVSITLVMMLVFIPVSFMGGTSGVFYRQFGLTMAMSIGLSAINALTLSPALCALFLKPHKKEDEKPLKERIKDAYSAAGEVMKETYKKRFRLKLPPVITLVFITASIALLMMGWFDFENIMKGVIAVVVGIIALIGLFSREFIDFFNKGFNKLLKVYNTASGWFIRHKITGFSIVAISIAVLVWLMSTTATSMVPQEDTGTIMGVVDMPPATALEKTKSIMDQVDSICGTIPAIQVRNAITGFSFIGGQGNTYGSFIIKLRPWDERDEKTESANAVLGQLYQKCSQIKDGRIMFFTPPMIPGYSATSGFEIKLQDKTGGDLNNFFQVYQRYIAALNARPEIQMAYSTFNPTFPQYLVELDVAKIKQAGLTQNQILSALQGYYGGMYVSNFNKFGKLYRVMMQASPEARVSPETLKRIKVRNGATMAPIDNFVSLKRVYGPDIINRFNMFTSIAVTGQPAPGFSSGDAIKAIEEVGEEMLPIGFGYDYSGMTREEAKGGSGQTAYVFALVLLFVYLLLSAQYESYIIPWVVILSVPFGLMGTFVFARFMGIDNNIYLQIALIMLIGLLAKNAILIVEFALERRRTGLSVVQSAIQGATARLRPILMTSLAMIIGLLPLMFATGAGANGYNALGTGAIGGMLIGMILQVLVVPAMFVAFQLIQEKITPPKWKDKDNTGITSEIEQYSITRE	5.54422e+06	0	0	3.7792e+06	9.22629e+06	7.10735e+06	7.37621e+06	4.13795e+06	1.07228e+07	11095984	1.0049e+07	9265429	0	0	0	0	0	0	0	0	0	0	0	0
Semibin_591_k99_29765_34	# 38152 # 39531 # 1 # ID=73_34;partial=00;start_type=ATG;rbs_motif=AATAA;rbs_spacer=7bp;gc_cont=0.495	MNRLIKYTLTVVLAVAMSSCHIYRKYELPADENAFVEDYRKATEQPVDSTSLEYLGWEKVFTDPILQGYIRQALANNHDLDDARHNVEIAQAQLKGAKLSYFPSLALNPNGGSASYGGSHMNWSYSIPLAANWEIDVFGKILNRKRGAKVTVEQMEDYEQAVRSQIICGVANTYYALVLLKQQLDLTERTSVIWKDQVESMKAMKEAAYVNEAAVVQSAANYWSIMASIPDIRQSITATSNTLSTLLGTYPREWEVTSDLSFSLPVNVKSGIPMSYLAVRPDVRAAERGLAAAYYVTNSARAAFYPTLSISAQGGFTNLLGSMITNPGKWFIQLAGQLAAPIFSRGQNIATLEAAKAQQKQAMNAFEKTVLSASADVSDALAQIANIEDKKVALDQQIDNLEKSVEYTQELLTLDQKTTYLEVLTARSSLLSAQLSSLACWHTQVASLISLYQAVGGGR	0	9766037	7338537	2.36824e+06	6579310	1.2456e+07	0	3.55675e+06	9103760	6.22225e+06	0	0	0	0	0	0	0	0	0	0	0	0	0	0
Semibin_591_k99_297715_3	# 2356 # 3885 # -1 # ID=16_3;partial=00;start_type=ATG;rbs_motif=AAA;rbs_spacer=11bp;gc_cont=0.469	MILEELDIETLKEKGISEEKLRDELKMLAEGFPFLKIEAPATVGHGISPLSDDMKKTAVKCWDDFLSAGGIVMKMVPASGAASRMFKDIFSFVNGNKEKPDNDFMKKFFERIEDFAFFPRLNFICISLYGKSVDSLVKEKRFKDVAQALIGKDGLNYGYLPKALLQFHKVIGTSRTALEEHLAEGAMYASGKNEKVTVHFTVSQDHLPLVMSKVEEASAHIGHKYGVTFDVSYSVQKSHTDTVASNLDGSPYRENGKLFFRPGGHGALIENLNDLDADIIFIKNIDNVVPDERRASTVEYKKIIGGILVATKQRINEYCKKLDKGTPSAEDLEEMLHFTRTVLCITHDNADEMSAEEKAEYLFSKLNRPTRVCGMVKNEGEPGGGPYLAYNADGTVSPQILEASQIDPDNKETVKMMKNATHFNPVDLVVSTKDFRGKKFNLPDYVDKATGFISLKSREGVEIKALELPGLWNGAMSDWNTILVEVPADTFNPVKTVNDLLRDSHQPVA	1.67646e+07	1.19331e+07	16030497	3.12232e+07	1.10947e+07	1.06704e+07	2.368e+07	2.80191e+07	3.47314e+07	2.54948e+07	3.63139e+07	25017030	0	0	0	0	0	0	0	0	0	0	0	0
Semibin_591_k99_301510_15	# 14616 # 15617 # -1 # ID=43_15;partial=00;start_type=ATG;rbs_motif=TAAA;rbs_spacer=13bp;gc_cont=0.510	MVDYKSLGLVNTKEMFAKAVHGGYAIPAFNFNNMEQLQAIIKAAADTKSPVILQVSKGARNYANPILLRYMAQGAVEYAKSLGWEHPQIVLHLDHGDSFELCKDCVDNGFSSVMIDGSHLPYEENVALTKKVCEYAHEHDVTVEGELGVLAGVEDEVSSDHHTYTDPEEVVDFVTRTGVDSLAISIGTSHGAYKFTPEQCTRDPKTGRLVPPPLAFNVLEGVEAKIPGFPIVLHGSSSVPQEYVDIINSNGGKLPNAIGIPEEELRKAAKMDVCKINIDSDSRLAMTAAVRQVFAEKPAEFDPRKYLGPARDEMEKLYKHKIIAVLGSEGKAE	2.05584e+08	206818081	1.91293e+08	1.78154e+08	169877953	1.51264e+08	1.4786e+08	1.54745e+08	235514317	181631017	2.17511e+08	209444729	0	0	0	0	0	0	0	0	0	0	0	0
Semibin_591_k99_301510_27	# 26487 # 27680 # -1 # ID=43_27;partial=00;start_type=ATG;rbs_motif=TAA;rbs_spacer=10bp;gc_cont=0.509	MYTKFQEHLRKELQDIKDAGLYKNERIIVTPQSSDIEVESVEGEVLNFCANNYLGLADNSRLIEAAKRAMDNRGFGMSSVRFICGTQDLHKELEAAISDYFKTEDTILYAACFDANGGLFEPLFTEEDAIISDALNHASIIDGVRLCKAKRFRYKNADMEDLERCLQDAKGCRFKVIATDGVFSMDGNVAPMDKICELAEKYDALVMVDESHSAGVVGATGHGVAEKFDCYGKIDIFTGTLGKSFGGAMGGFTTGKKEIIDMLRQRSRPYLFSNSVAPSIVGASIEMFRMLGESDDLHTKLMENVEYFRGKMVDAGFDIKPTQSAICAVMLYDAKLSQDFAAEMQKEGIYVTGFYYPVVPKDQARIRVQLSAAHTRGQLDKAIAAFVKVGKKLGVIK	5.28738e+07	3.53663e+07	43286051	4.86165e+07	36327165	55370701	40468902	3.53495e+07	4.66281e+07	33760651	4.30773e+07	20099712	0	0	0	0	0	0	0	0	0	0	0	0
Semibin_591_k99_301510_28	# 27738 # 28724 # 1 # ID=43_28;partial=00;start_type=TTG;rbs_motif=TAA;rbs_spacer=12bp;gc_cont=0.494	MQTKLFNILNVMKNILIIGATGQIGSELTMRLRKEYPNGDIVAGYIPGAEPKGELAESGPSMVVDITNPAQIAEAVDKYRIDTIYNLAALLSAVAEAKPQLAWKIGVGGLYNCLEIAREKGCALFTPSSIGSFGPDTPHTKTPQDTIQRPETIYGVTKVTGEMLSDYYARRFGTDTRSVRFPGLISYVTPPGGGTTDYAVDIYYSAVKGEEFKCPLKPGTFMDMMYMPDALRAAIEIMEADPAKLIHRNSFNIASMSFDPEIIYNKIREYRPDFKMTYELDPLRQKIADSWPDSLDDTCAREEWGWKPEYDLDAMTRDMLLNLEKKLL	0	0	0	0	0	0	0	0	0	0	0	0	0	0	0	0	0	0	0	0	0	0	0	0
Semibin_591_k99_301510_30	# 29618 # 30979 # 1 # ID=43_30;partial=00;start_type=ATG;rbs_motif=AATAA;rbs_spacer=3bp;gc_cont=0.486	MNLKKSLLATLSLIVPLTAVSQSSASASDTLRLSREQCVAIALQDNPTIKVADLEVKRVDYSKKEVIANLFPSIDFSAAYQRSIELQTLSMNMGGEATKIKMGSDNMWNMGFSASMPLINASLWKSIKISDTQILANLESARASRLDMVNNVNQAYYSLLLAIASRDVIKKNYEIAKINADVYRKQFEQGTASEYDVLRSSVQVTNIEPELLQADISVRQCQLQLKVLMGMDSAVEVMPDITLKQMQSDMFGYTTALNRSLAGNTSLRSLDIQTDMARQNVTLKKFAWIPTLAVTYNLNWNALSNGNPFKNQDFNPYSTVGLALQVPIFSGGSKYFGVKQAEVQLKEMEFQRENLVSSLNMQVELAIDNINRQVKQIAASEEGMRQAAKAYEIMQKSFEIGAATYLNLRDSELANTSAQLSYLQSIYNYLVSTSELDLLLGRDGTASSTVSVR	5253670	6706026	0	4.69202e+06	5180532	2.54005e+06	3.3551e+06	4.58164e+06	6020468	6002345	6.48979e+06	5.65818e+06	0	0	0	0	0	0	0	0	0	0	0	0
Semibin_591_k99_301510_32	# 32074 # 35196 # 1 # ID=43_32;partial=00;start_type=ATG;rbs_motif=TAAA;rbs_spacer=9bp;gc_cont=0.518	MSLYSSAVKRPVMTTLCFVTVIILGLFSLAKLPIDLYPDIDTNSIMVITMYPGASAKDIEQNVTKPLENTLNSVEHLKHISSTSRENTSVITLEFEYGYDIDVLTNDVRDKLDMVKSQLPDDSENPIIFKFSTDMIPICLLSVQADESMAGLYKILDDNVANPLARVDGVGSVSISGAPKREIHVYVDPNRLEAYNLSVEQIASVIGAENRNVPGGSFDIGSNTYALRVQGEFEETSQMSHIPVGSFQGKIVYLSDVAKIVDSLEERTQRTYNDGKEGAMIVIQKQSGANSVEISDKVMKMLPSLEKNLPSDVKIGVIVDTSDNIRNTIAALVETVMYALLFVMIVVFVFLGRWRATLIIVITIPVSLIASFIYLFATGNTLNIVSLSALSISIGMVVDDAIVVLENVTTHIERGADPKQAAVHGTNEVAISVIASTLTLIAVFFPLTLVTGMTGVLFRQLGWMVTIMMIISTTCALSLTPMLCSQWLRLKGKATDGNKKNWYSHIERALDKFDDGYTSLLRKVVTHRALTIVVCLGIFVGSIFLMKFVGTEFFPTQDDGRLGVNLELPIGARVEEAQEVTGRLDSLWRAKYPEIMVMNYTVGPASSDNTFASLSDNGAHIISMNIRLLDPGDRKRGIREIAEEMRKDLSDNFPEFKKAQVNIGGGRGQGMGGQSTVDFEIYGYDFDETDRVAAELKQILEGIEGTADVTVSRSDYQPEYQVDFDREKLSMYGISLQTAAYYLRNRINGSTASQFREDGEEYDIKVMYAPEHRTSIEDIENILIYSNEGKGIRLKELGTVVERFTPPTIERKDRERIITVSAVVDGVPMSQIVTQAELQMDNIDIPAGITIQIAGSYEDQQDSFGDLLMLGVLIIILVYIVMAAQFESLTYPGIIMTSLLFAFSGVFLILWMTGHTLNVMSMIGAIMLIGIVVKNGIVLIDYITLNRERGMSIRRAVIDGGRSRLRPVVMTTLTTILGMVPMAVGSGQGAEMWRPMGTAVIGGLTFSTVLTLLFVPVLYCVFAGNGVKRTRRKLRAQHSK	6.48371e+06	3.70947e+06	8.11245e+06	8.74168e+06	8.30537e+06	4467935	4.59103e+06	5.1682e+06	7411904	1.84874e+06	10189552	1.10274e+07	0	0	0	0	0	0	0	0	0	0	0	0
Semibin_591_k99_301510_33	# 35333 # 35626 # 1 # ID=43_33;partial=00;start_type=ATG;rbs_motif=AAAA;rbs_spacer=3bp;gc_cont=0.544	MKAIFISYDQAHHENIIDVLTRMSCRGFTAFGEVQGRGSHTGDPHYGTHAWPSLASAILTFVDDDRVDPVLKKLKELDENKPLLGLRAFVWDTIATI	1.7555e+06	0	0	2.44469e+06	1.01289e+06	0	1.77834e+06	1.6006e+06	2.3616e+06	0	2.05272e+06	2.95657e+06	0	0	0	0	0	0	0	0	0	0	0	0
Semibin_591_k99_301510_35	# 36048 # 37493 # -1 # ID=43_35;partial=00;start_type=ATG;rbs_motif=AATAA;rbs_spacer=9bp;gc_cont=0.494	MNTNVKHFGYDRKSVKPGILHFGVGNFHRAHQEAYTDALMSIDAGQYGWGIAGAMLLPSDERLYRALKEQNGEYTLTICGRDGYEETRVIGSLTDVVWAQEDPESIINLVADGDIRIISMTITEGGYNIDKESGAFMSGSSQIAHDLVNRQKPKTVFGFIAEGLRRRRENGAGGVTLLSCDNLQHNGDTARKAFMSFFKAQDNELAVWAEENVSFPNSMVDRITPATLATDIERLNRRNGTADKAPVYCEDFIQWVIEDKFVAGRPEWEKAGVEFTDDVTAYENMKLSLLNASHTLLSYPAFLSGYRKVDEAMRDSRIVKFVKDFMDKDVTPYVPAPGSVNLEEYKRTLIERFGNSSVSDQIARLCFDGISKFPVYIVPNLGKMFADGKDLVRMAFLTAVYRDYLKYHRDDNGNVFEVSEPWLTEEDRRNIASDTEEDFLGLSAFKGVVLKESEVFTDLYKTFCGRLRREGTMSTLESIIQ	0	32329896	4.14817e+06	0	484716	8946485	0	0	0	0	1.97647e+06	2.7115e+06	0	0	0	0	0	0	0	0	0	0	0	0
Semibin_591_k99_31885_2	# 698 # 1378 # 1 # ID=90_2;partial=00;start_type=ATG;rbs_motif=None;rbs_spacer=None;gc_cont=0.438	MMSGNIRRLKVIADGLGELCKDVVFVGGSVAELYADDPAATDIRPTMDVDCVIELATYSSLQDFEQMLRDRKFVNDIESGVICRWKYNGEIVDIMPDRDSILGFTNRWYRPGFQHREEVMVDDKTIFILPPLYYVATKIEAVRGRGGDDLRFSHDFEDLVYVLNNRQDITELFDNENDNDITCYLSSWAKEMLSRQNCREEIECMLPYGDYDRVDYIIEILNHFSR	0	0	0	0	0	0	0	0	0	0	0	0	0	0	0	0	0	0	0	0	0	0	0	0
Semibin_591_k99_329646_10	# 12852 # 15635 # 1 # ID=98_10;partial=00;start_type=ATG;rbs_motif=TAAAA;rbs_spacer=14bp;gc_cont=0.520	MRIKLSLLMLLCMALPSLAATGLTGTLVDARTGKAVADANILLRDQAIFVTSGTDGTFTISNAAPGTDVLQIIAYGYSDAYKDVTIVKDIVKNIGEIRLDPSGFDGSALDSDNFLFDEEEILDEEGSGQNVGTILGATDDIYYQTSNYDFSTLRFRWRGYDSNWNTGYINGINFNDAMRGRFNFSGLGGMTSSAFRNRSTDIGLDAAPFGYGNIGGSSNFTTYASEYAPGFKGSLAYTNSSYMLRAMFQYSTGLNSKGWAFSTSIIGRYAPEGIIEGTFYNSLGLQFSLQKVFNEHHSLNLTAWGAPTQRATNSAATQEAYDLAGTNLYNPAWGYLDGKKKSSRIVESVDPSVIFNWVWKPKMGTQLNTGIAFRNNRYSSSALNWYQTADPRPDYYRYLPSYYTPDADPFTDPELYAAQKEVYDFVADWWGGDKAHRQIDWNRLYQTNLLNRQQFDRNPELVGQSSYILENRHSNLTSWMFNSYLDHRINDNMTLQGGLSVNYSDGHYYKTVRDLLGGEFWRDIDNFSERDFAGNPNILQNDMRNPNRKVYEGDVFGYDYNIRSINARAWLQNQITTAHWNVNYGLEVSFTDFVRHGNMQNGRAPENSLGTGKHHSFDNAALKAGATYKLDGRNYFTAHASYGTRAPMPDYSYVSPRTKDTSVQGLKSERFFTADLSYTWNYARFRGSVTGFYTRMWNGIKRSGFYDYQLNTFMNYSMSGMETEYKGIELGMEYKILSNLSVSAAGTFSRYTYENDPLGVRSYENGSQEDVTRRVYLKNYHIGGTPQQAYSIGLNYNIKQWFFEVNGQWFGDNWIDLSPARHEEMPGLWKFCTSEEEYIQRRNEITRQDKLNSEWVMNLSIGKVIYTKFGSVNFNLNVNNLLNNRNIQTGGYQEGKFDYTDYNVNKFPNKIYYAQGIRVFFNVGIRF	2.05643e+07	2.80302e+07	2.05023e+07	1.50868e+07	1.78722e+07	1.05362e+07	1.75537e+07	1.50216e+07	2.68021e+07	31023026	3.37025e+07	2.11245e+07	0	0	0	0	0	0	0	0	0	0	0	0
Semibin_591_k99_329646_11	# 15701 # 16741 # 1 # ID=98_11;partial=00;start_type=ATG;rbs_motif=AATAA;rbs_spacer=12bp;gc_cont=0.474	MKNIKIILSMLVLMTLGLGACNDELAQPPVIIPEGGIGTGAWDNPMTVYQVGLGSVNNAFESCWVKGYIVGYVNIDVANVLKDETAVFTTPATVKTNILLAATADEKDWTKCIPVQLPSGPVRNALNVADHADNMGKEVCILGSTGSKYCSAYGLRSASAYKWGDKGDESIDNKKPETPVVTGQTIYSALDASDSSLDPEWTIENVSLATGLNYVWSWKDYNGQYYLNASAYAQNKANAALAYCYSPVISLDGFATAAFSFEHAAKFQTTIKELCKAVVRAEGATEWTDLEIPTWPGTTSWAFVNSGEIDLSAYVGKKVQIGFKYESSDAGADTWEIKNVKVTGTK	1.13707e+07	4528927	1.15794e+07	14529253	5182060	0	7235640	1.45952e+07	13761501	7.88736e+06	5486340	3.74316e+06	0	0	0	0	0	0	0	0	0	0	0	0
Semibin_591_k99_329646_12	# 16763 # 18979 # 1 # ID=98_12;partial=00;start_type=ATG;rbs_motif=AAAAA;rbs_spacer=11bp;gc_cont=0.528	MKNIKALYLGMAMAAAAATLTSCQADMDAPALVEPKATMEANTTISEFKTAFADQTVKCPMKDEATQTPYIIHGRVVSSDATGNIYKSIVIQDETAAIALSVNQGSTYTDYRIGQDVVLNATGLYIGYYNGLQQIGWLDEYNGAPSLTFMAWDFFLAHSELNGFPNPDVKYVAQDAQWPADAPYCIVTTFSQLPSTGEAFRNMQSQLVEFRNVHFEEGGKETYAPYQESVNRTLVDANGGTLTVRTSGYSNFYNELIPEGSGNVRGILSYYGDGWQLLLRGLGDVMITEKGQKNDPYTVEEAMDVIDQGASGWVKGFIVGSVKGGVNDVTSNDDVIFGADAEMDNNILIAASADETDWTKCIAVELPQGSAFRAAVNLVDNPGVLGKSILVRGDLAKFLGMPGITGNGGTAADVEVEGVTIGGGTPAPGPGDGIPAGNGTQESPFNPDQVKAQNDATGVWLEGYVVGYVADKTWDSAVFSTEASDGDNYKNATNVILSMVAPADANASNSVPVGLKNTGDVRTTLGISKNPSIYGARVKVKGDLKKYFGMKSVRDVTEYVIVDGSGDTPAPPSTGETTVYSSLEKTLTALPSDWTIDNVTLPAGKTELWSWRTYNDSGYLNATGYGATSDGLSYAISPVIDLTGYTSAKVSFRHAAKFQTTIKQLCGFVVREAGSSAWTELTIQEWPPLDNKWTFVSSGEMDLSAFAGKKIQVAFKYGCSADGADQWEINDLEVKASR	4.06412e+07	5.43953e+07	4.22296e+07	4.01549e+07	33383572	30457573	3.29332e+07	4.21562e+07	6.99092e+07	5.53047e+07	4.74105e+07	4.32576e+07	0	0	0	0	0	0	0	0	0	0	0	0
Semibin_591_k99_329646_5	# 6955 # 9261 # 1 # ID=98_5;partial=00;start_type=ATG;rbs_motif=TAA;rbs_spacer=12bp;gc_cont=0.542	MKAYRYLMAVPALAFAANAFAADPVIVETEAYRWAGDTIFQNEFKAWAVSPYELKSTYKGRPGYYMPVDQSWKRKNDLSSYPKLKSNNLLHEALYNMALDEMVNAVEPDTTLRTGKEWSGVWTRDVSYSIILSMAYMQPEASMISLMKKVNPSGQIIQDTGSGGAWPISTDRLVWALAAYEIYKVTGDRKWLEKVYPIALRSLEKDEKTVMSERGLVKGETSFIDWREQSHPKWMQTVDISQSEAMGTNVMYAATLRAVGEMAQVLGKKREADKLFAKSDALAANIDKTFWMPDKGYYGMYTYGRGSRILNPRAESLGEALAILYDIAPKEHQKSISENSPQTPFGAPVFYPQISDMPNYHNNALWPWVASYWTLAQAKAGNERGVLEGIGSVYRPAALFCTNKENLNLDNGDIFTELNSSNMLWCLAGNIALTTRVLFGIHFEKDGLVIEPFVPEVLAGKRTLEGFPYRGAKLDITVEGYGNSVKELIVNGKNIYPEKGKLIPAKMLKNGGDIIVRLDNQPIPEMKVNSVPNVKAPLTPVTWLANNPALDGEGVPVNNQLEWNPIEYIAKYIVLKDGEPVAETRETSYAAVTPGEWQVIGVSGSGVQSFASEPRSNRPTVIVEFPGETVRMKSAEVSYLPEAAIAGFTGAGFVETDRSSAPAEVTVDIPEEGVYSFSLRYANGNGPVNTENKAAVRTLTLDGNKAGTIVMPHRGRGNWNDWGMSNQIVLPLEKGRHTLGVRYLPEDENMNISTNHALLDHLRVERVK	9407883	8.08535e+06	0	4753871	6.67213e+06	1.95783e+06	8.36185e+06	14836646	0	0	13431937	0	0	0	0	0	0	0	0	0	0	0	0	0
Semibin_591_k99_329646_8	# 10858 # 11736 # 1 # ID=98_8;partial=00;start_type=ATG;rbs_motif=AAAAA;rbs_spacer=11bp;gc_cont=0.482	MDRYQKTLAESQVIENDEVVAAEVKKIVENSGKYATPEVYQFLFSSIDLTTLSTEDSVKSVSEFTQRVNDFDNDYPQFKNVAAICVYSNFAEVVKANLDVEGVDIAVVAGGFPSSQTFDAVKVADVAMAVEGGANEVDIVMNVGRFLDENYEDLCDEIIELKHTCRDAKLKVILETGCLKTAANIKKASILSMYSGADFIKTSTGKIYTGASLEAAYVMCQCIKEYYQKTGNKVGFKAAGGVRTSEEALHYYAIVKEVLGDEWLNHDLFRLGASSLANSLLATMTGEEVKYF	52952675	3.80854e+07	4.82703e+07	3.3177e+07	3.13849e+07	3.69895e+07	2.90477e+07	2.48894e+07	4.22691e+07	4.43329e+07	4.81501e+07	48507101	0	0	0	0	0	0	0	0	0	0	0	0
Semibin_591_k99_33262_9	# 9931 # 10737 # 1 # ID=100_9;partial=00;start_type=ATG;rbs_motif=TAAAAA;rbs_spacer=13bp;gc_cont=0.460	MKKRVLYAIAVMASLALSGTSCTTDKNSDNNESVSSRDIKFESYTYDYIGEFTSSDTLEAPGGKLVRFIGQGILPQDIGDTDVNALRETLLNMAGVRITDGNAKPVLPDSMQLTDLPASETEACGETVSTLTTTLVTPRAVVWENMNYAYACLAAHGNSSTKYVNFCLTNGKVISLGDLFKKDYKDTLLQLIRDKIKNDGYDLLVPVDQIGIPAQFGLTSKGIIFSYDPYQIAPYSEGTIQVELSAGELSDILSPHGLYILLGIKETK	1.29263e+06	5.43692e+06	2.57578e+06	0	0	0	0	0	4844874	5.41715e+06	2.81013e+06	4521016	0	0	0	0	0	0	0	0	0	0	0	0
Semibin_591_k99_345460_21	# 23211 # 24560 # 1 # ID=77_21;partial=00;start_type=ATG;rbs_motif=TAAA;rbs_spacer=11bp;gc_cont=0.490	MKLRTIAMGMGGILLAASCTNDVVEEVNMGQEISFTTRMTRANAVDNVDALKQFRVFAKAEGYTQMFIDGEVAKQGIVSEGKRIFSMDHAYHWPTGTNSIQFWAYAPTDPTKSKDNDIIKFSLTSSGAPNITDFTPASYTAAAASAPVNSHNSGVSHEDLLLAYTKAQRANGTSAISLNFEHALSQIEVRATIGGDKNTQLTGNKYDVKVKGVWIANVKSSGNVTFDENKNNKLSWSVGSSKVVYGYEFDTPVSLDHTNSGLLVNNDNAKSSLMLVPQKLDIWDISKDNNTKEKNPDDGAYILLLCRVEATHPGAEHSGNNRDLVLGGESTHIHQMFPVKDGESTFNDKLYGYVCVPVSTEWLPGKKYIYNLEFCGLESGAGIYPPENDMTDLKLPDGNGDYEYVKTIPADSGKKPGDPVLTDPIKFSVSVSPWDEAWKDGNEGDIPMK	2.61635e+07	2.39996e+07	2.10739e+07	2.68142e+07	2.74765e+07	2.19897e+07	2.79429e+07	3.01676e+07	5.34644e+07	4.80811e+07	3.8697e+07	3.85311e+07	0	0	0	0	0	0	0	0	0	0	0	0
Semibin_591_k99_345460_8	# 6660 # 9908 # -1 # ID=77_8;partial=00;start_type=ATG;rbs_motif=None;rbs_spacer=None;gc_cont=0.471	MAAFNEAQLEQAFVELFKAEGYDYVHGENISRDTRDVILYDDLRTFLKEHHKEQGITADEINRAIAKIETTDGGGVYAENVEALRLIQRGFSLRRTNPKLPDLYINLINYDEFKPDEHAKGAKNIFKVVNQFAIDGEHHRIPDGIIFVNGLPIVVLEFKNAIKQNTTIENAYKQLTRRYRRDIPKLFRYNAFVVISDGVNNKMGSLFAPYEYFYGWNKAEATDSVLEGAFDSMFTMMHGLFRKERLIDVVHNFIFLPDTPKDEDKIVCRYPRYFATTALYNNILRHSRLNPDGDGKGGTYFGATGCGKSYTMLFLAQQLMRSKRLSSPTIVLITDRIDLDDQLSKTFLNATKYIGDKTIVQANSREALGELLRGRAAGGVFLTTIQKFEEGTGLLSDRANIICISDEAHRSQAGLGMKTKITEKGVARKYGFAKYLRDSLPNATYVGFTGTPLDNTLDVFGPIVDRYTMTEAVADEITRKIVYEGRAAKVMIDSAKVKEIEKYYSECKDEGASEYQIEESKKRMTRIDVILNDPDLLGNIAKDIVEHYERRVEEGSTVLGKAMIVCSSRSIAWNLYQAIIRIRPEWEEVKECVAGETLTDKEREQIKPMPRMAMVITRNKDEDSEELYNHLGNDEYRKTLDKQFKEVKSNFKIAIVVDMWITGFDVPSLDTMYCFKPLQMHTLIQTISRVNRVYPGKEKGLVVDYLGIKRQMNEALHQYGGNGDVDGPDLETIEEAVKVVKDELDIIRRMFNRFDWSVYFTGTPLQQLDVLNKAAEYVQKTKAEETRFMRHVKKMKGAYDICCNSDLLSEAEVNDLHFFLAIRSIISKLTKGNAPDAVRMNKRVAEMLKDALVSDTVEEIAKIGVASDEEIDLLSSEYMKRIDQIPYKNTKVKLMEQLLKQVIESLRKVNKQKGVDFTKRLEDIVKKYNDRSDDAALANDVIDDVVGEMVKLMEEVVGERSSGDAIGLSLAEKAFFDILKAVAVKYEFIENFPDEKLTELAKAIKTMVEEQSDVEDWLNRTDLRATLKMNVIVLLARAGYPPKIRDEVYKEILEQAENFKRHSSPRPYSTFNDDSISIAAEP	0	396991	0	225623	142935	2213320	439324	907889	0	151861	0	0	0	0	0	0	0	0	0	0	0	0	0	0
Semibin_591_k99_345858_12	# 12769 # 12993 # -1 # ID=83_12;partial=00;start_type=ATG;rbs_motif=TAAAA;rbs_spacer=9bp;gc_cont=0.418	MNIEEIKGKADQLKGKAEELQGKAQELLNNPDVQEKINQAKDFLGDAKDKLEDFVEDKTDGKGIFGFGKSDDKE	2.91653e+07	31422370	2.65735e+07	32380307	27370552	2.27394e+07	24468711	23431826	45344150	41535282	33990094	34511651	0	0	0	0	0	0	0	0	0	0	0	0
Semibin_591_k99_345858_2	# 1651 # 2556 # -1 # ID=83_2;partial=00;start_type=ATG;rbs_motif=AAAA;rbs_spacer=13bp;gc_cont=0.499	MKGIVLAGGSGTRLYPITKGVSKQLLPIYDKPMVYYPISTLMLAGIRDILIISTPQDLPGFKRLLGDGSDFGVRLEYAEQPSPDGLAQAFIIGKDFIGDDSACLVLGDNIFHGAGFSSILKEAVATADKNGEATVFGYWVDDPERYGVAEFDKEGNCLSIEEKPASPKSNYAVVGLYFYPNQVVDIAANIKPSARGELEITTVNQEFLNAGKLKVKTLPRGFAWLDTGTHDSLAEASIYVEVLEKRQGLKIGCLEGIAYRQGWISAERLREVAAPMAKNEYGRYLLKVVEEIDRTGYSNLD	0	17070706	0	0	0	19687874	5841607	0	22804196	2.47882e+06	0	0	0	0	0	0	0	0	0	0	0	0	0	0
Semibin_591_k99_345858_7	# 9131 # 9802 # 1 # ID=83_7;partial=00;start_type=ATG;rbs_motif=AACAA;rbs_spacer=14bp;gc_cont=0.424	MYIIRIILLNLQLETKRISFMKNFKHLIIAAIVAVFAVGQANAEFRFGIKAGLNVNKLHLTNLPNSISSDNQCGVTAGVMTEFTVPIVGIGFDLSLMYTHMNNEIQEGAAEGAVGKNFLEIPLNLKYKFKLPVVSSFLSPMVYTGPTMAVKLDKSTFKELSTKTVQMGWNVGVGLELLKHLQISGGYTFGINNVAKNIPVLGDNIGKIKVKNNYWTITAAYLF	37170288	34418014	35075439	35420235	31558286	26436984	28556611	29000804	42847944	40784080	40098144	37595480	0	0	0	0	0	0	0	0	0	0	0	0
Semibin_591_k99_365194_16	# 18452 # 21565 # 1 # ID=76_16;partial=00;start_type=ATG;rbs_motif=TAA;rbs_spacer=11bp;gc_cont=0.532	MLKKISVIAFAATMLTVSAAEDWENPAKFAEGRLPHRATAYPYPTAAEALKGDFKASIWYESLNGKWKFNYSAKPSERPKDFYLTGYDVSSWGDINVPGNWEMQGYGTPIYVNVGFGFLNRNPPFTTHDDNPVGSYKRTFDIPASWDGRKVFLHFGGSTSGMYVWVNGKKVGYVQSTKNPAEFDITPYIHQGKNDIACEVYRWTDGTYLEDQDFWRLSGLERDVYLYSTADQRIGDFFARAGLDSGYKNGTLDLDVDLLNYASGNAPVNVNAELFDAAGKKVWSATAKSDIVSNGEKTVNFKGSVRNVAKWSAEIPNLYTLVITLADKSGKTIESTSARVGFRSVEIKNAQLMVNGRPIEVHGVNLHEHHPIHGHTVDRETMMKDIRMMKRNNVNAIRTCHYPQSPMMYDLCDEYGLYVVDEANIEIHGMGEVHNYPDTTNHPAYHPAWRDCMLDREMALVERDKNHPSVITWSLGNEAGNGENFQIAYRWIKERDKTRPVQFEQADETWNTDIVCPMYPSIRYMKEYAARKNVTRPYIMCEYAHAMGNSSGNFQEYFDIIRSSPHMQGGFIWDWVDQGFLRQNEDGRSYWTYGGDYGARSYKNDGNFCINGVVNPDRTAHPGLYEVKKVYQDIRFAPDVKKGTITIENNFIHKDLSDYDFNWQILRDGKIVKNGTFAKVNALPGKTAVVKMPLDGVDLGDGAEYYFNIFANVRTGDDIIPAGHEQAREEVELSGHRTYKPAVAAAAPTVDETSNGWTVKAGNVEIFFNKEGWIRSYAADGRKLLSQGIAPSFWRAPTDNDWGNNAHKRLNAWRVAFDNSRVTSATLVKEGDVVKVVSMRDMPDVNCGLKTVYTVYGDGTLGVTESLVTHADARIPELMRFGTSIAMPKEYDNFTWYGRGPWENYSDRKHSSFVGVYSGKVADQYYPYIRPQESGNKTDVRWAELTDKDGFGIRVVGEGLLNVSALDVTPEALDPGMDKHNMHQNDVWPDAWNVYLNVDLAQRGLGGDNSWGAAPHAPYILTPKDYSYTYYLTPVTK	3.78438e+07	1.23785e+07	60032591	63871579	3.0964e+07	1.43917e+07	3.41736e+07	3.57944e+07	39372325	17361475	3.08405e+07	3.42381e+07	0	0	0	0	0	0	0	0	0	0	0	0
Semibin_591_k99_365194_18	# 22221 # 23825 # -1 # ID=76_18;partial=00;start_type=ATG;rbs_motif=TAAA;rbs_spacer=13bp;gc_cont=0.499	MATLDLSQYGIKDVKNIIHNPSYEELYKDETNPNLEGYEKGITTDLGAVDVFTGVYTGRSPKDKYLVKDEVTENTVWWTSEEYKNDNKPITTKVWDELREKAVKELSDKTLYVVDLFCGANEATRLKVRFIMEVAWQAHFVTNMFIRPTKEELEDFTPDFVVFNASKAKCENYEELGLHSETVVAFNIKEREQVIINTWYGGEMKKGMFSMMNYFNPLRGIASMHCSANTNMEETSTAIFFGLSGTGKTTLSTDPKRKLIGDDEHGWDNDGVFNYEGGCYAKVINLSKENEPDIYGAIKRDALLENVTVEADGKCDFADKSVTENTRVSYPIYHIENIVKPVSKGPAAKQVIFLSADAFGVLPPVALLNNEQAKYYFLSGFTAKLAGTERGITEPTPTFSACFGQAFLSLHPTKYAEELEKKMSLNGAKAYLVNTGWNGTGKRISIPDTRGIIDDILNGDIEKAPTKVLPYFDFVIPTELPGVNTGILDPRDTYADAKEWDDKAKKLAEMFINNFKKFETNEAGKALVAAGPHI	3.07709e+08	3.41626e+08	2.857e+08	307443428	3.26108e+08	3.16544e+08	2.76239e+08	259192608	4.55549e+08	3.55677e+08	3.6243e+08	3.51115e+08	0	0	0	0	0	0	0	0	0	0	0	0
Semibin_591_k99_365194_23	# 27812 # 29104 # -1 # ID=76_23;partial=00;start_type=ATG;rbs_motif=AAAAA;rbs_spacer=12bp;gc_cont=0.510	MNFIEELTWRGMIHTMMPGTDEQLNKEMTTAYLGIDPTADSLHIGHLCGVMMLRHFQRCGHKPLALVGGATGMIGDPSGKSAERNLLDEKTLRHNQEAIKKQLAKFLDFDSDVPNRAELVNNYDWTKDVTFLDFAREIGKHITVNYMMAKDSVQKRLNGEARDGLSFTEFTYQLLQGFDFLHLYQEKNCKLQLGGSDQWGNITTGSELIRRKTGGEAFALTCPLITKADGGKFGKTESGNVWLDARYTSPYKFYQFWLNVSDADAEKYLKIFTFLSKEEIEQLVREHEENPGARPLQKRLAKEVTTMVHSEKDYEAAVEASQILFSNNAGEALKALDEQTLLDIFDGVPRFAISRAELEEGIPVLDLLAVKTQVFPSKGEARKMVQGGGVSLNKEKITDPAATIDASALLGGKYLHIQKGKKNHFLLIAE	2.66592e+06	6.37805e+06	1.02225e+07	9.57706e+06	2.289e+06	3.67965e+06	3.76171e+06	4.22385e+06	8.7722e+06	8.03293e+06	5.84266e+06	4.34355e+06	0	0	0	0	0	0	0	0	0	0	0	0
Semibin_591_k99_365194_30	# 34789 # 36828 # -1 # ID=76_30;partial=00;start_type=ATG;rbs_motif=TAAAAA;rbs_spacer=5bp;gc_cont=0.523	MKEFKRTLITTALPYANGPVHIGHLAGVYVPADIYARYLRLKGEEVLLIGGSDEHGVPITIKAKKEGVTPQDIVDRYHGIIKDSFEGLGISFDVYGRTTSETHRKTASDFFRRLYEKGEFIEKTSMQLYDEKAGQFLADRYVTGTCPHCGNENAYGDQCEACGTSLNATDLINPKSAITGNAPVLKETSHWYLPLDKWQKPLEKWILEEHKEWKSNVYGQCKSWLDMGLQPRAVSRDLDWGIPVPVEGADGKVLYVWFDAPIGYISNTIDLVGDDYTKWWKDPETRMLHFIGKDNIVFHCIVFPAMLMADGSYNLPDNVPANEFLNLEDDKISTSRNWAVWLHEYLADFPGKQDVLRYVLTANAPETKDNNFTWKDFQARNNSELVAILGNFVNRAMVLDHKYFEGKVPACGELQAIDEEAIREIKESVARLSENFDNFKFREALKEAMNIARTGNKYLADTEPWKLWKTEPERVKTILNIALQICANLAITFEPFTPFMSADLCKMLGLEKISWDMAGRFDLLSEGTVISEPHLLFEKIEDAPIEAQIQKLLDTKKANEAASWKPEPVKETCSYEDFDKVDIRVGKVLECSKVKKSKKLLQFLIEDGMEKRTILSGIALSYEDPSVLVGKEICFIANFEPRKMMGIESQGMILSAVNSDGNLVVVGPTGPVAPGACVG	2.71715e+07	3.14971e+07	32605880	23960840	26484139	17421314	2.30759e+07	2.38335e+07	40285917	23333641	24140952	1.83007e+07	0	0	0	0	0	0	0	0	0	0	0	0
Semibin_591_k99_365194_34	# 42007 # 43203 # -1 # ID=76_34;partial=00;start_type=ATG;rbs_motif=AATAA;rbs_spacer=4bp;gc_cont=0.528	MGKVLIIGAGGVGTVVAHKCAQNPEVFNEIVLASRTKSKCDKIAAEIGAKNIVTDRVDADSVEELVELFNRHRPDICINVALPYQDLTIMEACLKCGVNYLDTANYEPKDEAHFEYSWQWAYRKRFEEAGLTAILGCGFDPGVSAIFVAYAAKHHFSEMRYLDIVDCNAGNHGKAFATNFNPEINIREITQKGKYWEDGKWVETENLEIHKPLNYPNIGERESYLLYHEELESLVLNFPSIRRARFWMTFGQEYLTHLRVIQDIGMARIDPVMYNGQEIVPIQFLKAVLPDPGSLGENYTGETSIGCRISGLDKEGKDSTYYIYNNCSHQEAYKETGAQAVSYTTGVPAMVGAYMFLTGKWVMPGVHNVEEFDPDPFLEKLAASGLPWHVIENGDLEF	0	0	0	0	0	0	0	0	0	0	0	0	0	0	0	0	0	0	0	0	0	0	0	0
Semibin_591_k99_365194_38	# 51793 # 53457 # 1 # ID=76_38;partial=00;start_type=ATG;rbs_motif=TAAA;rbs_spacer=13bp;gc_cont=0.489	MKLHKIFTPVLAALALIAGSCSDSYMEDLNTDPSKANGIDPNAQLTTAQLQTYGDLGMVEIYRNYHYAFSQMLMGCWNTTNYGGRHTIDNNEMCRIWTSLYPNAIKNLTDGIHNSEEEGLTNVNAALRIYRVYMMSLITDVYGDAPFSEAGLGYIAEKFNPRYDTQEEIYAAFFNELTDACGALSLSGDRITGDVIYNGDVTKWKKLANSLRLRFAMRISDVDPDKAKQEFEEALMADGGVFTSASDDALIKYMEVSFSFGQDTYSDYRGNALSKLLFGNDPANNPSYLCSTFFNQMYNSGDPRTFIFARFYYDGLMSLTSPDNRIDLTEEILSKGIPMNPRDPGAYSWEPWPAGYDSDIMKEIAENNPSVEVSMARETEPKLANNFLKSDNPGVVMTYAEVNFLMAEAALKGWAVAGSADGYYKTGVRASMDFLTDNYGCRKITDEEFSTFIANNGIGYTNEQRKAAINTQAWILHFTNPSEAWANVRRSGYPRLKSPAEYGFGQFLTGGQEIPVRLCYPVLESSYNKTGYDEALDRMGGSNSWYIPMWWDVD	0	0	0	0	0	0	0	0	0	0	0	0	0	0	0	0	0	0	0	0	0	0	0	0
Semibin_591_k99_365194_47	# 61419 # 62135 # -1 # ID=76_47;partial=00;start_type=ATG;rbs_motif=AACAA;rbs_spacer=5bp;gc_cont=0.476	MGRAFEFRKARKLKRWGNMSRTFTRIGKEITIAAKAAGPDPSMNPRLRVLMQNAKAANMPKDTIERAIKKATDKDAGDYKEIVYEGYGPFGIAIVVETATDNNQRTVANVRSYFNKFGGSLGTQGSLSFLFDHKSVFHVKPNADIALDEFELDLMDFEAELEAEDGEWLIYGAFDQFANLQNFFEDKGIEIVSAEFERIPTDYKEVTAEQREQLEKLLEKFEDDEDVQNVFHNMKEEE	0	0	0	29186132	0	0	0	0	5.05677e+06	17688648	4.0813e+06	3848719	0	0	0	0	0	0	0	0	0	0	0	0
Semibin_591_k99_365194_56	# 73545 # 74846 # -1 # ID=76_56;partial=00;start_type=ATG;rbs_motif=TAAAAA;rbs_spacer=7bp;gc_cont=0.508	MKKLILISTAAMMMTSFCASAKKEKQTKIVNPADMEIRREIAATPEKSGGIYYAYPYSTDSLAPVPAGFEPVYISHYGRHGSRWHTSAKLHDNTLKVLQKQYAAGNLTAEGEEVMKLVEICRDHTKGHIGELSALGERQHKAIATRMCERFPSLFKDGDVIVARSSTDPRCIISMAAFSEALKEYNPRLELQRHATPGDMNFIAFHTQEALDIYKKPQEWKIPYDKACDSLYQCKATASRLFRDPSKIKKLPQVMKDLHHVAIAVQNVDGLDVNLLTHFNHEDLYNLWKGEAYRQYVRHGNSVDGKRNGPQSSKNLMKDILDCADESLAGKRTAVDLRFGHDVFLLRQLALMGIEGSDDEARGIDEASRVWQEYRLTPMAANLQITIFRNAKGEEIATVLLNERPAKIHGVKEYAPGYYRWSDLNAKWRKTLE	4759825	159858144	28646154	42618220	93436328	11268352	219333504	212246816	673527232	65730168	349159200	236784336	0	0	0	0	0	0	0	0	0	0	0	0
Semibin_591_k99_365194_59	# 77284 # 80328 # 1 # ID=76_59;partial=00;start_type=ATG;rbs_motif=TAA;rbs_spacer=14bp;gc_cont=0.493	MCNSGQVHGGKYTAPPAAKKWKWLTIVLVCLMTSFTINAQTSVTGTVTDEAGEPLVGASVVVPGTTVGASTDIDGNFKLNVAQGKKIRVSYVGYVSKEVEVKGSHLNIALKEDNEVLDEVVVIGYGTMKKKDLTGSITTVNSKDLNVGSYTDPGQLLQGKVPGLVVVQNSDPNGGVNSLTLRGASTLNGSTEPLYVVDGIPGVNLNLIPPADIESIDVLRDASATAIYGSKAANGVIIVTTKKGSDGPARVSYQGYVSWERIANDHKMMTASQLRQYAEENNIPIPNDKGADTNWAKETQRTGFATNHNLSISGGTKSTSYNASVNYIKRDGIIKGVGNNLFTARAYVETKLLKDRLLLGAGVNCNIRNESGVPRNKQGASVYEAMYYYSPLEPVRNEDGSWYSNTDVSQYYNPLSQVYEDRSMATFKRWQVTGKARLKILEGLFLNGNFAYENQNKNYKEYLSTESQTNHRHGQTTREVLDWESKLMEIFANYDKDFGEDHRMALMAGYSWEERKDEEGFGAKGYNYYDDSLGWNDIGMANSWDTDPVWGKLYSKTRMISFYGRANYSYKSKYLLQAAVRRDGASTFGSNNKWATFPSASVAWRVTGEDFMEQSAGWLHDLKLRVGWGQSGNAKGFDAYTSRFYYQAGSRFTYVDENGVEHSYKSLNAARNVNDNLKWETTSMLNIGLDFAFLGGRINGTIEYYNKDTKDMIWDYPVSTAIYPVDKLTANVGRMRNRGVEISVNAVPFQGPFTWTTSLNFSHNQNKVVSVSNSEFNAGVLNRYDPNLPGLSQGCSTQRIVEGEAIGTFYLWEWAGYNEQGQSTFYSRDVNTGEYELDANGNRMTTQNPGEKDRVKFGSAQPKLTMGWNNNLTWKNFDLNLFFTGVFGQKIFNEPRAYFSYIGAISQGKNVLASVRDEQLATDGLAHYPSNRYLEDGSYFKLSTVTLGYTFRNCFNGWLRDIRVYVSANNVFTITGYKGRDPEINLGGLEPGHDTRWDHYPRTRQILVGLNVNF	5.56806e+07	5.03464e+07	5.47732e+07	5.23224e+07	3.97296e+07	36261198	4.35525e+07	2.14527e+07	6.36429e+07	6.91337e+07	6.33729e+07	6.95419e+07	0	0	0	0	0	0	0	0	0	0	0	0
Semibin_591_k99_365194_60	# 80369 # 82111 # 1 # ID=76_60;partial=00;start_type=ATG;rbs_motif=TAAA;rbs_spacer=14bp;gc_cont=0.496	MKSYIKALMLGTASIGMTACTDLNIDLDTRYETLPDNPIAVEGEFNSCYRYLYSWFSRDFNEAVVNQGDEIMGICYTIGNYYDDGRAINGSIHSLTLNNWSTRMIGGCMEGITQCNSKILAYGGPEHKDAIVAPVRAMRAYYHFWMMELYGDAPIIDHVVQEGERIDRQPRADVAKWIEGELLEILSQEDGLSKKNDASTYGKPNYWMAASLLVKLYLNWGVYTNPVTTVTNDTPNEKLNDCVKWCDEIIKSGIFEVGKGYRKKFFPDNGVHIKDFIYAHDVDPATKNDGTTTWHRWFAFKKEGLLLPPPYGWENPMSTAGNTVMTKEAAARFNLPGDERNKIVLKGPQFKMDANYEFTNEPVMLYKDPTKPNTVIGQLNYREDFDFDDGSIYSLGDESLPAVNKTTVANGTALLNIQKGARLCKYPPRLEDFTLWERKQANDYPIFRYADILLTKAECIMRGATATLGATPASLMNEVRDCSSAPHVTGTPSFQELLDERSREFILEPWRRNDLIRFGQFEADWGEKNRYKVWDNAEHTEFHWVERQGAKDPNRRLMPIHQDILNSNTNWSQNPGYQGV	49595294	39643674	3.90974e+07	4.20505e+07	4.2373e+07	2.72089e+07	3.37734e+07	2.89746e+07	7.56264e+07	6.54127e+07	5.59406e+07	5.58119e+07	0	0	0	0	0	0	0	0	0	0	0	0
Semibin_591_k99_365194_61	# 82211 # 83713 # 1 # ID=76_61;partial=00;start_type=ATG;rbs_motif=AATAA;rbs_spacer=10bp;gc_cont=0.466	MRTDYLKRSLIVAGATVAFAAVASAGNWVDVTHKYIKDAAYIPGWQGVVTGCAEGVGEVWNGAFRLYRVIPDAPAGSYTLTCNAFYRCGNNDYSLKNMKGNDALYTAYIFAGNDKKTVVGLVDELKERPQAGETYDPQKHFPNGLWDANESFKAGKYVNTLTTEHKGGDLVIGIANTGSYDDEWCAFDNFKLVGPNGEVTLENGDFSTGLDSKREWDNFNSENKEKTPDMQKDGAGGGDYRKCGGSPYKYGQQIELPAGKYRFGMLTFHRYGSTVSPEGKYFNHKSGDEADAYGRVNRTPKDWYVANDYEAQTTYDHAYIFMSQNETCPKDLNWSEDFGELTEGKDVRTRIKDCWEICKGNFDEMPDNNTYGKEATRDYETRNKVINWHDSGNEREAAAAFVNEPEKYYQYVEFELTEPTKVWVGMGKNTNTSDGYWQAWADQTLKVWDENAGAGVSDLVVEDENAPVEYYNLQGIRVANPENGIYIVKQGNKVTKRIIK	4.97434e+08	5.15799e+08	4.68162e+08	4.68945e+08	4.26557e+08	424806713	421440101	426470168	6.67107e+08	4.24247e+08	5.2459e+08	5.06732e+08	0	0	0	0	0	0	0	0	0	0	0	0
Semibin_591_k99_365194_71	# 98905 # 99933 # 1 # ID=76_71;partial=00;start_type=ATG;rbs_motif=TAAAA;rbs_spacer=5bp;gc_cont=0.511	MWLSNSSVGRKFVMALSGAFLVLFVTFHCLMNAVAICWPAAYNSVCEFLGANWYALAASAVLALFIIVHIIYAVMLTVQNRKARGNVRYAISKTPKSVEWSSKNMFVLGIVILAFLVVHLIQFWAKMQLVEILGDHGTVPPAAGTLFIQMAFSEVWTPIVYIIGFIALWFHFNHGFWSMFQSIGWDNNVWIPRLKKVACVWASLVVLCFIAQAIVFTVRANENYYIKNEALREQYKDMVWPMMEKDFGPDMAQLGMQIKMSPYSQVSMGLRQMEQQQAQQIEQLSTPEGKDYVKNNPQMQTQLENMTKQHKSLENVVKFFDYLEQADNKPELEIPGQPGQPQ	14286215	9133648	6.94647e+06	8.9669e+06	9.32932e+06	6.46141e+06	5767777	6.12831e+06	1.56287e+07	7.17913e+06	3.64769e+06	7.25826e+06	0	0	0	0	0	0	0	0	0	0	0	0
Semibin_591_k99_365194_72	# 99942 # 101963 # 1 # ID=76_72;partial=00;start_type=ATG;rbs_motif=TAA;rbs_spacer=8bp;gc_cont=0.515	MEATDKVRVMNPADSKIPEGPVAEKWTNYKAHQKLVNPANKRKLDVIVVGTGLAGASAASTLAEMGFNVLNFCIQDSPRRAHSIAAQGGINAAKNYQNDGDSVYRLFYDTVKGGDYRAREANVYRLAEVSNNIIDQCVAQGVPFAREYGGLLANRSFGGAQVSRTFYAKGQTGQQLLLGAYSSLNRQIQLGKVKSYNRYEMHELVLIKDKDGVERARGIIAKNLVTGKFERFAAHAVVIATGGYGNAYFLSTNAMGCNCSAAMACYRKGAYFANPAFVQIHPTCIPVHGDKQSKLTLMSESLRNDGRIWVPKKLEDAVKLQKGEIKGSDIPEEDRDYYLERRYPAFGNLVPRDVASRAAKERCDAGFGVNNTGLAVFLDFSEAINRLGIDVVRQRYGNLFDMYEEITDVNPGEFAREENGVNYYNPMMIFPAIHYTMGGIWVDYELQTSVKGLFAIGECNFSDHGANRLGASALMQGLADGYFVLPYTIQNYLSDQITVPHFKTDTPEFDEAQKKCEDAEAKLLNIKGTRSVDSIHKELGHIMWEYVGMARDKEGLQLALEKLKEIRKTFNSDLFVPGTTEGMNIELDKAFRLNDFITMGELVAYDALNRNESCGGHFRTEYQTPEGEALRDDKDYFYVSCWEYEGSDEKAPELIKEPLHYEAIKVQTRNYKS	1.28329e+08	171785433	129066655	1.04692e+08	1.27275e+08	1.86681e+08	1.1873e+08	1.16987e+08	2.13129e+08	1.76434e+08	145452352	1.53026e+08	0	0	0	0	0	0	0	0	0	0	0	0
Semibin_591_k99_365194_73	# 101988 # 102746 # 1 # ID=76_73;partial=00;start_type=ATG;rbs_motif=TAAAA;rbs_spacer=12bp;gc_cont=0.543	MEENIMKVNLKVWRQAGPKEKGAFVTYSDVETTPDTSFLETLDILNESLIEKGEEPIVFDHDCREGICGMCSLYVNGHPHGPATGATTCQLYMRRFANGETITVEPWRSAAFPVIKDLMVDRNAFDKIQQAGGYVSFNCGGAQDANALPISKVNAGEAMDSASCIGCGACVAACKNGSAMLFVSAKINQLSYLPQGEVEKDRRVRAMVAKMDELGFGNCTNTGACAAECPKNIKLANIGRMNRQFIVAKCKE	6.03503e+07	8.19096e+07	57076411	7.82529e+07	7.46058e+07	6.92592e+07	60483425	5.81212e+07	7.84195e+07	151460609	8.10907e+07	9.08119e+07	0	0	0	0	0	0	0	0	0	0	0	0
Semibin_591_k99_365194_77	# 108379 # 111354 # 1 # ID=76_77;partial=00;start_type=ATG;rbs_motif=TAA;rbs_spacer=13bp;gc_cont=0.514	MQNKGFISTIAILLVLICGFYISFSFVTSHYEKKAKEFAAMTAKTSDETNDVYKQSLKQFNDSIDKEKVYLWYTYNQVRKMEVGLGLDLKGGMNVVLEISVPDILRQYASGDAQLAQINAAIKKAEADGGKGSDKDFVSRVASYIQPGVMASLFVREGEYMGNLKSNASNEEVTSALEKQVDSQVDAAFNIFRTRIDQFGVVAPNIQKLQDKNGQILLELPGVKEPERVTELLKSSANLEFFEVYNYNEILGDLQRFAAAFAQQDTVNHLNVIELLGGPQRAGSPIVGMVTPANKNLVDSVMNTELAKRTLPSDLSLMWSVKQAEFPVTDANGNVVKKDNGDDKTVGYWELIALKGDAVLEGDAVTSASSEYDNMQGNMVNMKMNDRGAQEWATITRNNIGRPIAIVLDEHVYSFPNVNNEITGGSSQITGNFTPEEANDLANVLKSGKMSAKVNVVSNNVIGPSLGAEAIQMGFISFIVAIILLMILMVAYYGWIPGLVANVGLILNLFFTLGILASLQAVLTLSGIAGIVLALGMAVDANVLIFERTKEELKSGKKLRQAIAEGYGNAFSAIFDSNLTSVITGVILLYFGSGPIKGFATTLIIGIVCSFFTAVFLTRIAFDLITKNGRCANMTFTTALSRNFLTSPKVNFMGKSKAAAAVWIALIVVSIASLAIRGMNQGIDFSGGRNYVVQFEKDVDRQAVQEKLLDLFQTKANDPTVSVAVINIDNPSKLRISTNYKIAEESEGIENEVASILYEGLKDELTVNGQTMSLDAFSVSDESHGIISIQKVGPSVADDMKRDAAWALGIAVVCMFLYILLRFRNIAFSVGAVCAVALTAFLIVGFYSICWGFLPFSMEIDQSFIAAVLTIIGYQINDTVVVFDRVREMIGIYPKEDRFKTFNKSLNQTLGRTVMTSFSTLLVLLCIFFLGGDTIRSFTFAMIFGVVVGTFCSLFCAAPIAYSIMARNSKKNGSVAEADGKPALEGNRRFK	5.1186e+07	3.84829e+07	42316548	4.81294e+07	5.51421e+07	3.31574e+07	4.71802e+07	41722251	48772214	5.38064e+07	53737828	4.6037e+07	0	0	0	0	0	0	0	0	0	0	0	0
Semibin_591_k99_365194_79	# 112222 # 115455 # -1 # ID=76_79;partial=00;start_type=ATG;rbs_motif=AATAA;rbs_spacer=6bp;gc_cont=0.533	MKNLLLTAVLGCAAITASAESPRWLRNVAISPDGATVAFTYKGDIFTVPVKGGKATQLTSNPAYDTAPIWSPDGSKIIFSSNREGSMDIFSINATGGTPVRLTTNSGSETPIAFLNDHEILFSTSGMPSRESSRAPFLNQTWKLDISEPGLRPQLFLSLPMGAASVSESGKVLYQDKKGFENIWRKHERSSGTSDIWLYDNGRFTQLTKFNGHDLNPVWKADGNSFFFISEEDGTLNVYEATADGKSKKQLTRFAKHPVRHLSAAGNGTLAFSWDGDIYTMRPGSEPQKLAVEIIADQYDGDRVKYFTDRGATTMAVSPSGNELAFVIRGDVYVTDAKYKTTKRITDTPAQERYVSFSKDGRTLVYDSDRDGYWQLFTATIKNPDEKQFAYATEIVEEPLYKCATAAQQPVFSPDGSKIAFLENRTEIRVIDPKTKKVNTALDGKYNYSYTDGDVSFSWSPDSKWLLADYIGIGGWNNTDIALVKADGTEVIDLTESGYSDGNAKWVLGGKAITYHTGKYGMKSQGSWGNQGDILMMALDGEAWDNFNATEEEIALMEKAEKEKKEKEEKAKEGNKKDKKKGKKDDKKDDKSKDLTFDLANRKHRMARLTGSSAFVGDYFMNPKGTKFYYVARATEGGYNLMERDLKKGDTKVLIKGVSGGIETDAKGENIFLITGSGLKKIDLAKGSTENIEFEAPYDRKPSLEREYIFDHMVRQVNDKFYDKNIHGIDWTGYGEHYRQFLPYINNNEDFSILMSEILGELNASHTGSGHSAGGASLQTAELGAFFDPAYEGDGLKVTEVLPRGPLAARKVNVKPGDIIMSVDGKKIEAGKDYYPLLEGKAGKKTRLEIRRADGKTDFAEIKPMQKWYLSDHLYKRWVEHNQAVVDSLSGGKIGYVHVEGMDGSSYQTVYDQLFGKYRNCDAVIVDTRFNGGGWLHNDIALLLGGKEYVRFMPRGKYIGSEPFSQWTKPSVMLVNESNYSDAHGTPFVYQTLGIGDVVGAPIPGTMTAVWWETQIDPSLYFGIPQVTSVDMQGNVLENHQLNPDVLIYNNPADELSGNDAQLAGAVKHLLSKTAKK	10208966	9.93433e+06	7.69934e+06	8400847	7160523	8.05821e+06	7288763	3.6278e+06	14034801	1.15234e+07	7.06081e+06	9.52892e+06	0	0	0	0	0	0	0	0	0	0	0	0
Semibin_591_k99_365194_95	# 142646 # 144226 # -1 # ID=76_95;partial=00;start_type=ATG;rbs_motif=TAAA;rbs_spacer=12bp;gc_cont=0.486	MRLKNLLLSFGAFAVAPAFATTYYVTPEGAGNKDGLTPENAFGVEEFREQALKNVDGDVYELAAGTYKPRACIIIKKATYATINGSTEGRTILSGDKNNDNHASDGDLQRLIRIMTVTGTGNTDKPVVINNIDFTNVYTNMKEDPKEDTGDAGVAGIGALYIDNSGSVTINNCNFYGNWAQGEKGGPAAQCHRSTVKFVNCVFRDNSANYRGGAVRLRTDKDTKGITTFEGCVFKNNTNYHDFGGAIFMSHGNSLNIVNTTITRNKAASGAAIYSNRVKFPGALRIINSTIAGNTVSGDNADGQITTTQGANMSIVNSVIVSNDEKTSDIFFNSEPSTKDFFFTSGGYNYIGKVTDANTEAPKKINWLDSDKTGADCTYASIFGENTINSDNVIVPVKYFAGASGSQIETAVKGWGLPAGLAIAKDQNGKERTAGMMPGAYAITESEIPSLPTSVITTVEETADALSLVKTGNGIYTVKGATEGISVYTVNGAAVAATSEDTIDISSFANGLYIIKTGNAIFKVIK	2.16039e+07	3.85127e+07	2.51347e+07	3.4182e+07	5.47278e+07	2.75625e+07	2.84685e+07	2.63389e+07	4.7749e+07	5.73448e+07	3.41587e+07	3.70649e+07	0	0	0	0	0	0	0	0	0	0	0	0
Semibin_591_k99_372101_11	# 10129 # 11148 # -1 # ID=108_11;partial=00;start_type=ATG;rbs_motif=TAA;rbs_spacer=12bp;gc_cont=0.492	MGLFSFTQEIAMDLGTANSIIIHNDKIVVDEPSVVAIENKTDKLIAVGTPAHMMEGRESPGIRTIRPLRDGVIADFNAAEQMIRGMVKMVGSKRRWFSPSLRMVVCIPSGSTEVEIRAVRDSSEHAGGRDVYMIYEPMAAALGIGLDVEAPEGNMIVDIGGGSTEIAVISLGGIVSNKSIRIAGNDLTADIQEHMGRVHNLKVGTNMAEQIKINVGSALPTLENPPEPFIVTGPNRMTSLPMEVPVTHEEISHCIEKSIMKMEAAILAALEQTPPELYADIVKNGIYLAGGGALLRGLAKRLTDKIRIEFKVAEDPLHAVAKGTGVALKNINRFSFLIR	0	0	0	0	0	0	0	0	0	0	0	0	0	0	0	0	0	0	0	0	0	0	0	0
Semibin_591_k99_372101_12	# 11434 # 12645 # -1 # ID=108_12;partial=00;start_type=ATG;rbs_motif=TAA;rbs_spacer=15bp;gc_cont=0.445	MKKILTFALCLAAAGSISAQKQVVDQANKLAGKNDKITEARDLIKQAAANPETQNDARTYFVAGKIEFDAFDNSFKKQMINPKDPSVNPLEMGEQLLNGYQEFLKALSLDSVPNAKGEIKPKFSKDIASKINGHFNDYFNAGGTFYNEKKFYPEAYEAFMIYGNMPSKSFASKEVKSTPDSVLNTAFFNAGISAYAGNNLEAGANAFKHARLNNSDNYQNYVYEIACWQYLASQDSTKVDKAKNEIMEIAEAGHKKFGISQPLFINNLINSLVLDNQIDKALNEVNTLISQNPENASLYGLRGYVNDRKGDDDASVEDYKKAASLPDVDFETLKNASKKIFKVGTQKWNKIEGATPEQRQEIKTKYFQYAKDITEKAKAMKADDSDLNYVIENIDYALETFFN	4.27118e+07	45896259	42103054	6.68561e+07	4.24857e+07	1.95868e+07	4.07663e+07	3.96613e+07	49623234	1.89491e+07	4.89474e+07	70515681	0	0	0	0	0	0	0	0	0	0	0	0
Semibin_591_k99_372101_13	# 12673 # 15303 # -1 # ID=108_13;partial=00;start_type=TTG;rbs_motif=TAA;rbs_spacer=15bp;gc_cont=0.478	MAVVGIVPNTGHDRHDWGFLHINKMQGDDKIIPINIESEMKSAYIDYSMSVIVSRALPDVRDGFKPVHRRVLFGMNELGNYFSGDTKKSARIVGEVMGKYHPHGDSSIYLTMVRLAQEWSLRYPLVFGQGNFGSIDGDSPAAMRYTEVKLARMGEEMLQDLDKDTVDFVPNFDNTLSEPAVLPTRIPNLLVNGASGIAVGMATNMPPHNLTEALNASLALIDNPDLDVEGLMEHIKAPDFPTGGEILGLQGVRDAFETGRGRIVLRAKTEIESDGNHDAIIISEIPYGVVKGDLVKSIAELVDEKKIDGIADISDTSARGKINIVIDIKKDANARVVLNKLFKLTQLQTSFSVNNVALVNGRPKTLNLKEILEAFVNHRHDVVIRRTRFELKKAEERAHILKGLMIAVDNIDEVIQIIRSSSTAEDARQKLADRFELDEIQTRAIVEMRLRQLTGLEMDKLRNEYEEVMKLIQHLNDILNNDHVCRQVMKDELIEIRDKYGDERRTTINMISGDFNAEDFYPDDQMIITISHLGYIKRTPLSEFRAQHRGGVGAKGSDKRDADFIEYIYPATNHNHMLFFTAKGRCYWLKVYEIPEGAKNSKGRAIQNLLNIDQDDRVNAFIRVKNLNDPEYNSTHNLIFATKKGVIKKTSLAAYSRPRTDGVKAIIIREDDDVIQVRLTNGNAEIILADREGRAIRFHESKVREMGRVSTGVRGMTLGSENDEIIGMITMTGQEEESVMVVSENGYGKRSALEDYRITNRGGKGVKTMSITEKTGLLVAIKNVNDNNDLMIINQSGITLRLPVDSIRVMGRATQGVKLIDLGKRGDTIASVCKVDSDPQEDIEEEIESENGNENIENIEHPESDNVSDNIVDAEI	5.2973e+06	0	3772205	6453243	2856340	5.01905e+06	3.58393e+06	3.32933e+06	1.1669e+07	9.32713e+06	9487131	8.89616e+06	0	0	0	0	0	0	0	0	0	0	0	0
Semibin_591_k99_372101_17	# 20695 # 22788 # -1 # ID=108_17;partial=00;start_type=ATG;rbs_motif=TAAA;rbs_spacer=12bp;gc_cont=0.485	MSAIVALSVLGACNKQNTDETVIEKPEVTITDGMMTPEVLEAFGRISEATPSPDGTKIIFTLTYEDIQLNKGNSEIYIMDADGKDMKRLTKTSASEGNLQWIENGKKIAFLRYDKETETTQIFSINADGSGEKRLSDEKNGIECFRISPDGKRVVFASAIDDFNKNDEELFKDLPKTTGRVIDDLGYKHWDEWVTKIPHPFVADFDGEVKNAKDIMADEPFECPMRPFGGAESFAWSPDGSKLVYVSRKYKGSEYVFSTDSNIYLYDIESGKTEQLTGEGFPGYDTDPAFSPDGNTLAWLSMPTAKYESDKKRLMVMDIKSRETRDLTENWDYWPEQIAWAKDGASIWFTGYYQGVSPVFTIDVKTCAIDTVANGQYDYVGVSPVADNAAVAMRHSMREPNEIFLVKKGDNEAKQLTSVNKELLGQLKLGDVKKVTVPTTDGGQMTCWEILPPDFDPNKKYPAILYCQGGPQQAVSQFWSYRWNFMIMAAHGYVIIAPNRHGVPGFGTAWNRQISGDYGGQNMQDYYAATDYIKSRPYVDADHVGAIGASYGGFSVYWLAGHNDGRYAALVAHAGIFNVEAQYLETEEMWFADFDLGGPFWDKDNATAQRTYANSPHRFVNNWTAPMLITVGELDYRILASQGMQAFNAAKMHGLEAEMLVFPDENHWVLKPQNAILWQRTFFRFLDKYLKQPATDK	10159795	0	8880586	7454317	4.38476e+06	6281997	4.44944e+06	3.07163e+06	20033020	10724231	10286476	10945514	0	0	0	0	0	0	0	0	0	0	0	0
Semibin_591_k99_372101_20	# 27122 # 27874 # 1 # ID=108_20;partial=00;start_type=ATG;rbs_motif=TAAA;rbs_spacer=11bp;gc_cont=0.471	MRKNVVAGNWKMNTTLEEGVELANQINSLLKGKTVNCDVVVCVPFTHLTSVNAVLESELVKLGAENCSEHEKGAYTGEVSAAMVKSTGATHVILGHSERRQYFGENNEQLLAKTKLALANGLTPIFCVGEVLEERENGTYNDVVKCQVEALFDLSAEDFGKIIIAYEPVWAIGTGKTATAEQAQDMHAHIRKVIEDKYGKEVAEDTSILYGGSCKPGNAPELFAKPDVDGGLIGGAALEAESFLGIIEAC	1.34911e+08	1.78137e+08	1.60793e+08	1.36765e+08	1.16332e+08	1.33042e+08	1.50346e+08	1.10714e+08	1.76521e+08	1.60095e+08	1.76632e+08	1.71537e+08	0	0	0	0	0	0	0	0	0	0	0	0
Semibin_591_k99_372101_23	# 29413 # 30333 # -1 # ID=108_23;partial=00;start_type=ATG;rbs_motif=TAA;rbs_spacer=13bp;gc_cont=0.482	MKILVFTEKPFAPAAVKAIADTVNASGNELKLVEGGTREDFVEAIADADALIVRSDKVDRALLDHAKALKVIVRAGAGYDNIDLDAASERKICVMNTPGQNSNAVAELVFGMIVMMCRNQYNGKSGTELKDKSLGIYAYGQVGRNVARIAKGFGMKLEALDKFVDDAVMEADGIKPLHDVKELFANNDFVSLHIPATPETRNSIGYDLVMLMPENGVLVNTARKEVIDEAGLMKALEERPDLRYVSDIKPDAAEEFEHKFASRVFFTPKKMGAQTAEANFNAGVAAAEQSIAYLKDGWNKYQVNRF	6.67667e+07	67476578	4.74032e+07	46359968	4.26134e+07	49004038	4.32776e+07	3.86353e+07	76516418	44931187	63013730	56868655	0	0	0	0	0	0	0	0	0	0	0	0
Semibin_591_k99_372101_24	# 30347 # 31414 # -1 # ID=108_24;partial=00;start_type=ATG;rbs_motif=TAAAA;rbs_spacer=5bp;gc_cont=0.444	MKKHNFYAGPSILSPYTIQKTAEAIQDFSDMGLSILEISHRSKQFQAVMDEAVALTKELLHLPENYHVLFLGGGASLQFCMVPFNLLNKKAAYINTGTWATNAIKEAKLFGDVEVLASSEDTKFNYIPKNFTIPNDVDYFHFTSNNTIYGTEIRHDFDTEVPVVCDMSSDIFSREFDPTKYSLIYAGAQKNLAPSGVTIVIVKEDILGKVNREIPTMLDYRTHIKKGSMFNTPPVLPIYSALMTLRYYKEMGGVKAMEKLDMEKATLLYDEIDRNKLFTGTVAEEDRSIMNVCFVMKPDYAELEKDFMEFATSKGIVGIKGHRSVGGFRASLYNALPLDSVKVLVDAMKEFEAKH	1.5688e+08	2.61764e+08	1.46335e+08	1.48004e+08	154605181	1.76872e+08	1.36761e+08	1.34146e+08	2.17741e+08	2.00516e+08	1.79537e+08	1.99651e+08	0	0	0	0	0	0	0	0	0	0	0	0
Semibin_591_k99_372101_25	# 31638 # 32651 # -1 # ID=108_25;partial=00;start_type=ATG;rbs_motif=TAA;rbs_spacer=7bp;gc_cont=0.465	MKYLTDEKLLIVGAGGMIGSNMAQTAIMMHLTPNICLYDPYAKGLEGVAEELLHCGFEGLNLTYTDDIETAFTGAKYIVSSGGAPRKAGMTREDLLKGNAQIAEDFGKNVRKYCPDVKHIVVIFNPADITGLVTLLYSGVKPSCVTTLAALDSTRLRSELAKYFSISPDKITNARTYGGHGEQMAVFESTTLVDGKPLKELIESKEIPEKDWEELKIRVIQGGKNIIDLRGRSSFQSPAYLSIEMIAAAMGGPSFKWPAGVYVNDKKFSHIMMAMETTINKDGVSFRQVDGTPEENAALEKSYQHLCALRDEVISLGIMPPVSEWSRLNPYMDEETR	83873810	100708824	80160690	61002398	89411035	154481520	7.82321e+07	85011696	1.60263e+08	1.70141e+08	108009654	110184388	0	0	0	0	0	0	0	0	0	0	0	0
Semibin_591_k99_372101_28	# 35070 # 36926 # 1 # ID=108_28;partial=00;start_type=ATG;rbs_motif=TAAA;rbs_spacer=15bp;gc_cont=0.494	MAEKKETLFDVFSPVSAEEWKAKITADLKGADFDKKLVWRTNEGFSVQPFYRKEDIEGLATIGSLPGEFPYVRGTRDNNDWLIRQEVQGSTDEELNAHARHILDRGAESLGFTFHHGKNDADLSVVLKDIDLKKVEINITCCPGKAVAVAEQLVKIVKAAGAENDFRGSIGYNPFRRLLKHGLPFPKDAAQEGKALYEVVKEIKGLRCFAVDSFMFNNAGAFITQELGYALAWGAEWLTLMTENGLTADEVASRVKFNMGISSNYFMEIAKFRAGRMLWAEIVKAYDAAEENCKMYVHAVTSKFNQTVYDSHVNLLRSMTETMSAALAGVDSLETLPFDQCYKCPDEFSERIARNQQVLLREESHLDKVVDPAGGSYYIETLTASVAEQAWKVFNETEDNGGFAAMLAKGEIQAKVNESGVKRHLDVARRKENLLGTNQYPNFSEKALDKIQEEGCCKCGCHAGEAQDGAVESLNFDRAASQFEQLRLDTERSAHRPKVFMLTIGNLAMRLARAQFSSNFFGCAGYEIIDNIGFNSVKEGVDAAMEKGADIVVLCSSDDEYAEFAPEAFKELDGRAMFVVAGAPACMDDLKAQGIENFIHVRVNVLDTLIGFNAKLLK	7.64008e+07	7.5942e+07	9.01842e+07	8.00416e+07	8.77075e+07	7.6971e+07	4.1551e+07	6.9112e+07	1.04748e+08	1.31506e+08	93659397	1.04455e+08	0	0	0	0	0	0	0	0	0	0	0	0
Semibin_591_k99_372101_29	# 36929 # 39070 # 1 # ID=108_29;partial=00;start_type=ATG;rbs_motif=TAAA;rbs_spacer=14bp;gc_cont=0.495	MRPNFKEIDITKTFAGKGQKPAVGEEWMTAELIPVKPIYTKEDLEGMEHLDFVSGIPPFLRGPYSAMYPLRPWTIRQYAGFSTAAESNAFYRRNLASGQKGLSVAFDLPTHRGYDADHERVVGDVGKAGVSICSLEDMKVLFDGIPLNKMSVSMTMNGAVLPVLAFYINAGLEQGAKLDEMAGTIQNDILKEFMVRNTYIYPPAFSMKIIADIFEYTSKNMPKFNSISISGYHMQEAGATADIELAYTLADGLEYLRAGVNAGMDIDSFAPRLSFFWGISMNYFMEIAKMRAARMLWAKIVKQFNPKNPKSLALRTHSQTSGWSLTEQDPFNNVGRTCVEAMGAVLGHTQSLHTNALDEAIALPTDFSARIARNTQIYIQDETYVTKQIDPWGGSYYVESLTNEIAHRAWEHIQEIEKLGGMAKAIETGLPKLKIEEAAARTQARIDKGTQTIVGINKFRLDHEDPIDILEVDNTEVRKEQCARLEELKKDRDEAAVLEALAKITEAVKDPSKGNLLDLAVKAAGLRASLGEISDACEAVVGRYKAVIKTISGVYSNEEKGDPEFEEARKAVADFAAREGRQPRIMIAKMGQDGHDRGAKVVATGYADCGFDVDMGPLFQTPAEAARQAVENDVHVLGVSSLAAGHKTLVPQVIEELKKLGREDIMVTAGGVIPAQDYDFLYKAGVAAIFGPGTRIPKSAIEMIRLLNEDRAE	3.01954e+08	2.73696e+08	2.67416e+08	2.74688e+08	3.20633e+08	3.22983e+08	2.72141e+08	2.79094e+08	3.05319e+08	3.18921e+08	3.0779e+08	284351528	0	0	0	0	0	0	0	0	0	0	0	0
Semibin_591_k99_372101_3	# 1601 # 1963 # -1 # ID=108_3;partial=00;start_type=ATG;rbs_motif=TAAA;rbs_spacer=11bp;gc_cont=0.372	MANKRDFKKSIDAIGGAICNEMMVAYYNIEGADKNAIASSIEKVLGAVVKAKNNSNVFFDKGVKAFADNTEYTKAKNSFFKALFTKIHMEFGEEINQAVTSFNKAIPENVKKANKEAVAK	1.88258e+06	6.69679e+06	3.05541e+06	7388953	4.024e+06	5959233	4.03704e+06	0	10162210	7678333	10809737	0	0	0	0	0	0	0	0	0	0	0	0	0
Semibin_591_k99_372101_32	# 40450 # 42228 # 1 # ID=108_32;partial=00;start_type=ATG;rbs_motif=TAA;rbs_spacer=4bp;gc_cont=0.459	MRKLELLAPAADKDVAMEAILHGADAVYMGASSHGARKSAANSVKDIAEVVCFAHKFRAKVYVTVNTLVYDNEIAKVESLVRELYTAGVDAIIVQDMGLLRMDIPPIELHASTQCDTRDVAKARFLEDVGFSQIVLARELGISEIKAICDNVSVPVEVFVHGALCVSYSGRCRASFVQNGRSANRGECAQMCRLPYNLVDSQGRMFVKDKYLLSLKDFNASMMLTDLIEAGVSAFKIEGRLKDVAYVKNITAYYRKLIDAFISAHPDRYCRSSYGNSEISFVPDPDKSFNRGFTSYFLEGRKQKTMASLLTPKSLGERIDNINELNNGDGISFINSDGEYEGVRVNRVERGRIVGARPFRLPEGCEIRRTYNREWQSELDKPTAKRYISVDISIDENGVSASDEREVEVRIALDVDKFRAEKKMQPEKVLSKLGNTIYRLRNFRNELHPDTYIPASQLNALKRKLTEALDAAAEASYCFNYRKIEKEASYVTHRLESDENVANTLAEDFYRSHGCVVASRAIETTTDNGGDMVVMNTRYCIRRELGCCKKIKNGSGTLSGASEPLYIESGRNRFRLMFDCSQCEMKVIREGK	0	0	0	0	9239352	11323250	0	0	18486050	15972843	11094284	5509422	0	0	0	0	0	0	0	0	0	0	0	0
Semibin_591_k99_40402_16	# 14489 # 15262 # 1 # ID=7_16;partial=00;start_type=ATG;rbs_motif=TAA;rbs_spacer=15bp;gc_cont=0.497	MHDILKIGEREFTSRLFVGTGKFASPDQMLEAIKASESEMITVAMKRVNMMNEATDDMLTHINREHVQLLPNTSGVRNADEAVLAAKMSREIFGTSFIKLEIHPDPKYLMPDPIETLKATEELAKDGFTVLPYIQADPVLCKLLEEAGSSAVMPLAAPIGTNKGLVTRDLLEIIIEQSRVPVIVDAGLGAPSHAAEAMEMGADAVLVNTAIAVAGDPVMMAGAFKDAVRAGRNAFNAGLGAVSTYAQATSPLTSFLD	2483879	2.29649e+06	3762239	2.8031e+06	2.18258e+06	0	1390360	1.20764e+06	1.17018e+06	1.37574e+06	871751	955897	0	0	0	0	0	0	0	0	0	0	0	0
Semibin_591_k99_40402_19	# 18336 # 18920 # 1 # ID=7_19;partial=00;start_type=ATG;rbs_motif=TAA;rbs_spacer=11bp;gc_cont=0.453	MKFTQPRLPYSPDALAPVISANTIDFHYGKHEKAYIDTLNTLIEGTPFSEMSLEEIICKSEGKLFNNASQAWNHIFYFFQFSPNGLKEPAGELRKQIEDQFESLETFKKKFEEAGATLFGSGWVWLSADDKGTLFITQGGNASNPMTQGLKPILTFDVWEHAYYLDYQNRRADYLHSLWDIVDWDIIGIRYGNE	29570364	45870083	6.26459e+07	25223989	4.42702e+07	64769483	3.09546e+07	24453187	7.86611e+07	3.0517e+07	35020124	6.15807e+07	0	0	0	0	0	0	0	0	0	0	0	0
Semibin_591_k99_40402_23	# 23768 # 25423 # -1 # ID=7_23;partial=00;start_type=ATG;rbs_motif=TAA;rbs_spacer=15bp;gc_cont=0.456	MKMTKIKYMALAAVGTFMMSSCDLDEKFYSEVTPDNFFTSPESVYAVLAKPFDQWRYYHNEKNNWVLEELTTDEMACPARAGDFYNGGEYLRYHYHTWNTADRFIVNNFNQLNYVIARSLEAREDLAGVNYQSVGLTEEEKADHLNQINTLIAYCYMRGLNSYGGLPIYTSSQDKPKARNSRKENFDFIESVLIDAIPKLKPRVSLSEAQNGYITRGTGAMLLAQLYLNADVFIGEPRYSDAEKLLQDIYEGVYGKYEIDPSWSGPHDFDNDRSTEAMWYVPSQTTKKEFDGLYRFMFIADAKTYFDCNVLANPYNGYQLAPSYEKEGVELVSKLGRTYSKFHDLDLRKKPYVYNGNKQYEGMFCVGLQKNPHTGKVAKGTKLQNGKEMVLVDYINRTGNKSDMMEGDENSGIRLVKMPVSNSADKDILFDADFPVIRFTEVVYNLAECKFRRGDKKGAAELINEVRKRNFANGIDPDPVTEANLDIYRLADEYMIEFLGEGHRRTDLIRFGLFTTESWWDHTPTDDTKKVFCIPLEAIQGNPLLQQNPGY	0	0	0	0	0	0	0	0	0	0	0	0	0	0	0	0	0	0	0	0	0	0	0	0
Semibin_591_k99_40402_26	# 29761 # 30726 # -1 # ID=7_26;partial=00;start_type=ATG;rbs_motif=TAAA;rbs_spacer=14bp;gc_cont=0.471	MKVTKHIMFGAIFAVGMTFTSCGVDDNTKDVLPRLNVDKSIVQVIQDGKLKSGSPATINITSNKGYTITSDSEWLSVDRPEGQGRVTVEIVAEPNESGAERTGHLKISSLNISEIVTVNQNLELNLDDKLEIGHVYFYDDFHWAIDGSDAVAIKAAGDQRNIYTYTAWTGDDPLPVFKANYEDFNSNAKTVYTQDGYLKFNKTNTLTAISPKVNGVEFGKTSAVRVSFRAAFQDKSTKIAVGVIGQGQIKDSEQIEGGCVSPQLITPDATWKWYDVSVDIAGLAGEDKVVVGPIEFIRDNVTSSGTFRWFLDDLKIEKIAN	0	0	0	0	0	0	0	0	0	0	0	0	0	0	0	0	0	0	0	0	0	0	0	0
Semibin_591_k99_40402_51	# 63543 # 64904 # -1 # ID=7_51;partial=00;start_type=ATG;rbs_motif=AATAA;rbs_spacer=11bp;gc_cont=0.465	MAQKPSIPKGTRDFSPIEMARRNYIFDTIKQAFKLFGYKQIETPAMENLSTLMGKYGEEGDKLLFKILNSGDCLKSISNEEIEERNVPHLASKMCEKGLRYDLTVPFARFVVQHRNDLQMPFKRFQIQPVWRADRPQKGRYREFYQCDADVVGSDSLNNEIELLSLIDTVFANLGINIAIKVNNRKILSGIAETLGASDKIVDITVAIDKIDKIGIDNVNAELREKGLTEEAIEKLRPILEMNGSNDDKLAVMADILKNSEEGIKGVDEMRQVLAGIEALGHKCVVEADLSLARGLNYYTGTIIEVKALDVAIGSITGGGRYDNLTGVFGMPGLSGVGISFGADRIYDVMNQLDLYPEEISESVKVMFVNFGEAEALQSMKYVKELRDAGIAAQLYPDAAKLKKQMALADAEKIPFVAIVGESELEDGSIMLKNMVSGTQEKMTVSDVISIFK	23319260	19848320	2.24201e+07	1.48234e+07	2.1275e+07	1.79462e+07	1.46493e+07	1.33557e+07	4.81629e+06	2.10744e+07	1.76006e+07	19804063	0	0	0	0	0	0	0	0	0	0	0	0
Semibin_591_k99_40402_8	# 8459 # 9181 # 1 # ID=7_8;partial=00;start_type=ATG;rbs_motif=TAA;rbs_spacer=13bp;gc_cont=0.448	MMDEKLKILLCEDDENLGMLLREFLQAKGFNADLCPDGEKGYKTFLKGKYDLCVLDVMMPKKDGFTLAQEIRNVNGDVPIIFLTAKALKEDVLEGFKLGADDYITKPFSMEELVFRIGAILRRVKGKRDKDITLYKIGKYTFDTQKQVLIADDKTQKLTTKESELLALLCSHVNEILERNYALKSIWIDDNYFNARSMDVYITKLRKLLKDDPSIEIINIHGKGYKLIAPEAEGETETNA	5.64867e+07	5.4446e+07	4.52786e+07	48208511	4.69184e+07	51288436	3.73481e+07	38674170	71668160	5.46806e+07	4.87708e+07	32635730	0	0	0	0	0	0	0	0	0	0	0	0
Semibin_591_k99_410259_3	# 1465 # 2553 # 1 # ID=106_3;partial=00;start_type=ATG;rbs_motif=None;rbs_spacer=None;gc_cont=0.556	MKEEVRLMKGNEAIAHAAIRYGCDGYFGYPITPQSEVLETLEELMPWETTGMVVLQAESEVAAINMVYGGAASGKAVMTSSSSPGVSLKQEGISYIAAASLPALILNVMRGGPGLGTIQPSQADYFQAVKGGGHGDYHLIVLAPSTVQEMVDFVGLGFDLAFKYSNPAMILADGIVGQMMEKVVLPEQRPRRTEEEIRRQCPWATNGRKDGRKRNVVTSLELESSKMEVINHQLQARYREIEKNETRWEEIGVEDADYLIVAFGSIARICDKAREIAAEKGIKIGIVRPITLWPFPSEAISKAAEGKKGVLVVELNAGQMVEDVRLAVHDRLPVEHFGRMGGIIPSPEEVVDALEEKIINRK	32428758	4.34759e+07	1.67274e+07	1.95919e+07	22311715	3.95861e+07	3.38766e+07	3.9301e+07	3.50703e+07	5.61621e+07	4.4623e+07	3.07376e+07	0	0	0	0	0	0	0	0	0	0	0	0
Semibin_591_k99_410259_37	# 37013 # 38053 # -1 # ID=106_37;partial=00;start_type=ATG;rbs_motif=TAAAA;rbs_spacer=13bp;gc_cont=0.547	MKITSKKFPSPKGEITWYELTNAQGASVVLSTMGAGIVEVRVPDKEGKIENVALSYADAADYIADGPCLGKCPGRYANRIAKGHLEVDGKEYSLSINNGPNALHGGPEGFQNQNWDGEELPDGIRFTYKAKDGEEQYPGNLTVTATYRWSDNNELTLDFHAETDADTVVNMTNHAYWNLDGADAGSIFDHEMKLKASHWLPTDETQIPTGEIAPVAGTPMDFTSFKKIGRDIRQEFEALKIGKGYDHCWVVDGWQPGKTVEGAVELKGAVSGRKLVVSSDQPGVQIYTGNWLAGCPENKSGRSYEDYEGVAIEMQGFPDAPNKPAFPSQLLKAGENYDRRIVFAFL	7.46855e+06	5971939	6.50782e+06	6.16843e+06	4.59964e+06	5775288	4.96398e+06	3.76899e+06	8.20054e+06	8.26702e+06	8.66316e+06	9.66907e+06	0	0	0	0	0	0	0	0	0	0	0	0
Semibin_591_k99_410259_38	# 38056 # 39201 # -1 # ID=106_38;partial=00;start_type=ATG;rbs_motif=TAAA;rbs_spacer=12bp;gc_cont=0.491	MESMKAEIQKIFKERFGEGGTLYASAGRINLIGEHTDYNGGFVFPGAIDKVIMAEIKPNGMEKVRVFSIDIDEYAEFGLKEEDAPTQSWARYIFGICREIQKRGGEVKGFDTVFAGNVPLGAGLSSSAALESCFAFALNDLFNNNSIDKFELAKICQSTEHNYCGVNCGIMDQFASVFGRKGNLMRLDCRSMEYEYFPFNPQDYKLVLVDSRVKHELKDSPYNKRRESCERVAKRLGIDTLRDATMEQLDEIKSDITAEDYFRAKFVIEEKQRVLDVCDALNAGDYETVGKKMYETHAGLSKDYEVSCEELDFLNDVAKTLGVTGSRIMGGGFGGCTINLVKNDLHDDFIKIAVEKFSEKYGHEPKIYDVVISDGARKIEE	80673949	7405876	4.16183e+07	6.87654e+07	68202323	34869922	5.74387e+07	6.77686e+07	8.98454e+07	5.81325e+07	6.26309e+07	6.03729e+07	0	0	0	0	0	0	0	0	0	0	0	0
Semibin_591_k99_410259_4	# 2575 # 3336 # 1 # ID=106_4;partial=00;start_type=ATG;rbs_motif=TAAA;rbs_spacer=11bp;gc_cont=0.529	MEIEDIICQENKVYSKPELLEEVHMHYCPGCSHGVIHKLLAEVIQEMGLTEKTVGISPVGCAVFAYNYVDVDWVEAAHGRAPAVATAISRLWPENVVFTYQGDGDMSAIGTAESIHAANRGENIVMIFVNNAIYGMTGGQMAPTTLVGQKTATTPYGRRIDLNGHPLEITNLMAILDGTCYVTRQAVHTPAAVRKTKACLKKAFENAIAKKGTSVVEVVATCNSGWKMSPEKANQWMEENMFPKYPLGDLKNV	0	0	0	0	0	0	0	0	0	0	0	0	0	0	0	0	0	0	0	0	0	0	0	0
Semibin_591_k99_410259_40	# 42014 # 43447 # -1 # ID=106_40;partial=00;start_type=ATG;rbs_motif=TAA;rbs_spacer=10bp;gc_cont=0.520	MNGKEWIQSAESNRGKLPDADYPKNIELLARAMECWDNLAGFRSDRERNKRFTYGDQWGDTIDVGGERMREEEYIRSQGNVPLKNNMIRRLVRNVLGVFRNRYSVPSCEGIGNMVSGLGDMKNIQSRLERNMELNRMEEMYARTMEEFLIGGLVVHRKWYGRKGSRTDCWTDFVLPDNFFCDTGARDFRNWDTGMVGEIHELEFDSLCASFARCPEDYVRLGRIYGVGNGGKCRVIEVWHREYRQSYRCHDLRNGRYYEIPAEGAPDVRPWERREWKVSEEWRCHFLTPQGDVLRSGRSPYRHGSHPFVFKAYPFIDGEIHSFVSDIIDQQKYANRLISMYDWILRASAKGVLLFPEGALPEGSDINDIAEEWSRFNGVILFRPKAGLPLPQQVSSNCSNIGITELLDIQLKMMEDISGVSGALQGKLESNTMSGTLYNQQTQNSMIALADLLGSFSCFIADATAMDVSNLAQYTRG	0	8232317	0	0	9287952	6.41001e+06	0	0	9582184	5.99963e+06	0	18496860	0	0	0	0	0	0	0	0	0	0	0	0
Semibin_591_k99_410259_45	# 46885 # 47217 # 1 # ID=106_45;partial=00;start_type=ATG;rbs_motif=TAA;rbs_spacer=11bp;gc_cont=0.511	MYIFLSILIVIASLILIGAVLIQKSKGGGLASDYSSGNQYLGYRKTTDFIEKATWTLAIFICIMSICASFAVKTPVNVSNIQNAAPAPNSAAPAPVNVPAAPAAPATPAK	8.25515e+06	17406571	5579553	6945981	1.02286e+07	16638512	6.48789e+06	6.96389e+06	42653348	2.70436e+07	9.5586e+06	6.65808e+06	0	0	0	0	0	0	0	0	0	0	0	0
Semibin_591_k99_410259_5	# 3416 # 3952 # 1 # ID=106_5;partial=00;start_type=ATG;rbs_motif=AACAA;rbs_spacer=13bp;gc_cont=0.477	MKEEIIIAGFGGQGVLSMGKILAYSGLMDDKEVTWMPSYGPEQRGGTANVTVILSDDKISSPVLDRYDIVIALNQQSLDKFGEKVKAGGILIYDTNGIHKHPTREDIKIYPIDAMEATLEIGNSKAYNMVVMGALLEAMDYKLPMENVIKGLKKSLPERHHKLIPLNEQAIEKGRTLI	6647786	6741320	7.01458e+06	6570431	5561580	4.23119e+06	6.02042e+06	5690850	9010589	8358317	9524899	7.9269e+06	0	0	0	0	0	0	0	0	0	0	0	0
Semibin_591_k99_410259_52	# 51646 # 56250 # -1 # ID=106_52;partial=00;start_type=ATG;rbs_motif=AAA;rbs_spacer=11bp;gc_cont=0.453	MNRLLSVLSIGILVAAGNLTASGQISREVGKDAGSIQLKETPRGIKLSPDMLKMRHQSAESTSGNAIGEVSFLKQTPRARNGSRVSKPGVKAALRATSLQGYCVYAGNAGEPGWYDIALQSGSSLKWKKQGKYSPACGFVRGDEVYSFYTYTTSDAGLTDAGIDIIDLSTGKVKASYPTDIFDTLEKVVLLSAYDSEEDTAYVVTLDQTGKNYLLQKFDPISRSFVNLGVNVPADWLDIGWNPADKTLYLFDTGGLLKKYDSKGKRFSQVNSLSWDMEEYPHDMVYSPKDEAFILLLDSYDESDYPCTDMLLLPVSGNAAYLGTIEGNPQYKILHVSDNYVNAAGAKAPVLKSWDVTGSSTTGSFTVTLPDSYENGTSITGSVYLQAKIDDNDISGAFNGPPGASVVIPVNAPEGLHRFYVTPYTLGDDGKIYGTPLVFDKCIGIDVPTAPAGVTLTETKVSWNAVTKGVNGGYVNVADIKYNVYVDKILMNESPVSSTSLDITIPVTGVVTHKAEVYALSGGKISEAGVSERYYADGPLSLPVYLGAEEGERDLDDEVIGMFTIVKDALNQNEPLRGWRYDDQNDNTGGFYCLAPKASSMGETSNEWLFLPAINFTDKDAHYRLSMEVWSGNHYFTANEIYEVALCQRPSPSRAITIKDASTVYKSPYFEQSETLFQVPEEGEWYIGIHYISPVGSYRLYARNFKIEKAEASSESPAAVTDLRSKAFPDGELKATLTFNMPRLTISGSELPASTVITAAAISEAGEATVTGTPGDPVSMTVPTKQGDNIIKVTTSSDKGVGLLSETTVYCGVYRPATPVVTATVSDDNLSITLDIDLEDYNENGEYTGPAQQDVTIYRQIGGEWRPAAEIGKNRTWTFDCPDGSQSLYTFGVAAKNAVGSCEEMFSFPVHLGPLHSLPMTEPFNCVGDDVKLAYEPISIEHLSYLKSTWGVDDPVSYDEAAANTSGNAIIAMWDGESQLLLPRFTTKGMSNVKLDLSIFFGNHSPERVTVYASSPSLEMEPVATFIPESGNGWEHKLVSLPSAFQNQGWVQIIIRVKIAGYSQCFIMDSYSIANYPSDMVTIHGMNGASRGAVGEKMSYSVEVENAGTKEAAVPDYVFRVIGDNGVIGDFKDADAPKTIEAGKRATLNFSFTPKVADIGDVLVRFNLHGQPSEATSEMEKQVKILNARIPVVQDLALEYRENSSDVLLNWSKPQFVEDFETAETWDYSEELKGFRNIDLDNAKVWTISEVDFPGEGYEKAYQVFSSTVTDNMSMAAHSGEQFLLCMSPKTGVTNDWLISPEVKGGTELSFWMNICHADYPETILVKYSTEGNEPEDFTKSLDNGYICPDEQGWFKYDFQLPADAKYFALHHVGDDGNEQFGLMIDDISYEPVSGVAPIEGYNLYRDEQLIGSGLKETTYFDKGVDTSVPVRYLVKTLSTINGELVESDRSNVVWATGTSGIGDIASDGFVTISGEKGFVRMCGFASGVPYVISNVSGAMVSAGNICDDVENVEVPSGIYIVKCGSFVMKVIVK	9.34458e+06	1.50137e+06	2.89363e+06	4632543	5.03571e+06	3.26485e+06	0	3.90975e+06	0	3.70983e+06	2396047	8.09281e+06	0	0	0	0	0	0	0	0	0	0	0	0
Semibin_591_k99_410259_8	# 5472 # 6986 # 1 # ID=106_8;partial=00;start_type=ATG;rbs_motif=None;rbs_spacer=None;gc_cont=0.496	MAGIKSLAKETAVYGLSSIVGRFLNWCLVPLYVYLFPTEEYGIVSYLYSFTAVMLVILNYGMETGFFRFANKEPDPDKVYATSLTSVGTTSLLFIILLTLFLSPVSELILLPHHSLYVWLLGVTVAVDAFSNIPFAYLRYRKKALRFAGIKLLNIALNIALNLFFLLCCPALMKHFPGLVSWFYEPAGGESFGIGWIFVANLISSLIVMACLLPEIRKNRFGIEGRLLRKMLAYSWPLLILGVAGIMSQNMGQMLIPYIFKGSEEAARSMVGIYGANIKIAIVMVMFTQAFRYAYEPFIFAQAKNDGESRRLAYCDAMKFFLIFGLFIFLGVMFFLPILKHFISPSYWPGLRVVPVMMLAELCFGIFFNLSMWYKLTDRTQWGMYLSLLCFVLMLGLNLLLVPAIGIPNGYMGAAWAALISYFTVMTVSYFLGRKYYPLPYQLGRMGLYILFAGALYYAGMYIDTLFPVWLLYAVRVIFLCIYIGTVIIAERIPLPGIRRAKRQ	0	0	0	0	0	0	0	0	0	0	0	0	0	0	0	0	0	0	0	0	0	0	0	0
Semibin_591_k99_424024_20	# 24757 # 25401 # -1 # ID=70_20;partial=00;start_type=ATG;rbs_motif=AATAA;rbs_spacer=11bp;gc_cont=0.513	MTEISISIPASAQPSGKAVFVMLGTGFDEIEALAPVDVMRRAGMEVFTVSMTDNRLVKGATGNLIVADMSVSDLSPERIDWLIFPGADKSEDAVNLDEKLSELVKAHWEKGGNIAAICAAPALVLGPLGIINGVKATGYPFLKEDFENNGGIYSEEPVVIGDRLITSKGPGTTLEFALAIVRKAKGPDMEKALREGMVIANCRCDDNCTCGCNS	0	0	0	0	0	0	0	0	0	0	0	0	0	0	0	0	0	0	0	0	0	0	0	0
Semibin_591_k99_424024_4	# 6531 # 9500 # 1 # ID=70_4;partial=00;start_type=ATG;rbs_motif=AATAA;rbs_spacer=12bp;gc_cont=0.421	MDKAIGNAEIRSWLLGLIISILLIPVSAYAQTQKTVTGTVIDETGEPLIGATVKVVGEPIGASTDFDGHYVLKIPTTAKQLAFSYVGYDNLIVDITSDVIDVTMRPNSEVLDEIVVIGYGVRKKDDLTGSVSTVSEKDFNKGMISSPEELVNGKIAGVQIVNGGGSPTSGSTIRVRGGASLNASNDPLIVLDGVPMEVGGSVSGSGNFLSLINPNDIESMTILKDASSTAIYGSRASNGVIIITTKKGKGDGIKVSFQTTNSLSTKTKTSDMLSTNEFIGIVNELGTDRQKSLLGNSRTNWNDLIYQTAFGTDNNLSVSGRAASWLPFRVSAGAYYQDGILKTDNAKRFTGNLNLTPSFFRDELRFQFSLKGTYSKNRFADTDAIWGGATLNPTIPVYSGNDSFGGYNEAVDANGIPVTGALANALGRLNQYKSTSDVYRVIGNIDVDWSIRWVKGLRLHATGGYDWSKGEGTIVVPKEAVSYYTTGGRNYTYGPQKNYNKLLTLYANYNRDFNAINSNIDITFGYDYQYWKYTTPFYAVLNADGVQQSTSAATDQRHSLISYYGRLNYTFMNRYLLTATVRRDGSSRFSKDNRWGTFPSVALAWRVSQENFFEPLRGWINDLKLRASYGVTGQQDGITNYGYIPVYTPGLDGAQYLFGGNPVYTYRPEAYNPDLKWETTKSWNYGIDLALLENRFTFSADFYTRKTENLLATVPVPAGTNFDKLMLENVGNVDSKGLELALTAHLIDNKDWSWNVTANAAWQRVRIKNLTLTPGAPSPDTEVGPWIDAYQMQVFSTNYAPYSFYLYKQLYDQETGRPIEGLYADLDGDGQITNNDRYHCHSPAPDWILGLSTSLRYKKWTLSTSLRANLGGYIFNGMAMNTGAWETMSYNDYQLNNLNRSFLDTRFQRRQFLSDYYLENASFLKMDNLQLMYDFGQVYKSLNLHVSAMVQNVFTLTKYKGVDPETGNGVDTAVYPRPRTYSVTFGLNF	4.67328e+07	7.48174e+07	6.11901e+07	6.19922e+07	5.86453e+07	8.22331e+07	3.75785e+07	4.42623e+07	86181521	7.88279e+07	7.19034e+07	63206131	0	0	0	0	0	0	0	0	0	0	0	0
Semibin_591_k99_424024_5	# 9511 # 11124 # 1 # ID=70_5;partial=00;start_type=ATG;rbs_motif=TAAAA;rbs_spacer=8bp;gc_cont=0.447	MKKLNILFGFLLGLGLLLGSCTGDLDQMPVTETTSNDVYSQPENYKKVLAKIYASYVLAGQGQGGDNGDLTTINGQDFSRGYFNLQEAATDEVANTWLSGNNLVDLTYINWSSKDSWVSDSYYWLFFNITLCNEFLRNCSDGAIANFSPTEQSEIRAYRSEARFMRAFSYWMVLDLYRKGPQVDENTPVTGFIPEAYDGVGLFDFIENELKSLVAEGSDASLPDTNEYGRASKPTAWALLARLYLNSAVYRGSVDTKYYTECITACHKVISNPSFHLEPDYAKLFNADNHKRTHEILFAMVCDATTSVTWGGGTYLVCGSCGNSSSQDPAKYGLTNGWGMFRARGEIVEKFGDVSNTLDSRAMFYTDGQEQYFSGPIDNQSEGYFFEKFSNLTDDGVAASNSAATGCSTDYPLIRLADVYLMAAEALLRGGSGISRGEALNLVNQVRLRAYNNDESGKISDADLTLDFILDERGRELYLESIRRTDLVRFGKFTSDSYIWQWKGGVLDGRSVNERYNIYPIPDTDLTANPNLSNPLY	2.00852e+08	1.61506e+08	2.0581e+08	1.86998e+08	1.78533e+08	1.25376e+08	1.2549e+08	1.37875e+08	2.31823e+08	1.99244e+08	203671456	3.00919e+08	0	0	0	0	0	0	0	0	0	0	0	0
Semibin_591_k99_424024_6	# 11134 # 12855 # 1 # ID=70_6;partial=00;start_type=ATG;rbs_motif=TAA;rbs_spacer=6bp;gc_cont=0.451	MNLKNILKASLLSGITALGFASCDSDIDPVYVLSSEDTALGGATGDIILTPDNPQALAMTIYWSGDGQLALSDTLLQAPVNAAEETIQLSKDEQFTGTIDLSVEKGVRSRQFLCEELNSLLGRLGYTADEKAPLYIRIRSVLSANMAPTYSSVLKAMVQSYRIHLILGTVLDKDRNETAMQLASPDENGIYQGFMGVNGWTNWWFREANNVLWGNLGKEGMTFHASSADDHWNFWFPDPSGCYFTTVNTVESWWSALHIDNLSVAGDLTGEMTYNQRNNQWTLPISLPSASTVSITVTGHGRLYNKETTDMGPAVEKNVAFSGNSRNLVFGENGSTITLNLPAGETNLLLDLSNPLELTIAAGDIPDEPTPETEPYLYFSGVVNWNGFDDYISLYDESAKCYGGAHWIASEWGYRAYPKAEWDVAYKGADGATPLAGNLVLAESGNDGNIPQPENGLYVMDFNMSALTYTLTPVNAVSFTGLNDDWSEHPMEQSNDNPEVFTGEFIKTVNTPWGVKVLINGDWGLFFGGGDGKLKLGHSDATTGFDGDNDLTIGETYILTVDLGKQTYSYSLK	1.22563e+06	1.4347e+07	4.43608e+06	4419128	4024127	1.19983e+07	3.70343e+06	1469336	2.51154e+07	3.27728e+07	4.15932e+06	1.57498e+07	0	0	0	0	0	0	0	0	0	0	0	0
Semibin_591_k99_424024_7	# 12866 # 13927 # 1 # ID=70_7;partial=00;start_type=ATG;rbs_motif=TAAAAA;rbs_spacer=7bp;gc_cont=0.456	MKMTTIIPALAFAASVFCGACSEDGPVTNPRQDNPSAIEKEVGFARGADVSWLTQMESEGRKFYTPGEDRQEMECMQLLRDHCGVNSIRLRVWVNPKDGWNNVDDVVLKARRAENLGLRTMIDFHFSDTWADPGHQEMPEAWKELSFDNLKSAVANHVNETLTALKNAGVTPEWVQVGNETTPGMMLPVGSVDNPVQLTQLNNAGYDAVKAVFPEAKVIVHLDGGNNQWAYDRMFDILENNGGKYDMIGMSLYPYWAEQQGETGGWQKVADDCIANINHLKQKYNKPVMICEIGMPYDQGELCKQLITKMMGTDIEGIFYWEPQAPNGYNGGYNLGCFDNDAPTVALDAFKNK	1.91355e+08	227492217	207228509	1.70428e+08	155149250	226770859	1.45249e+08	138972943	232329811	4.92886e+08	2.25863e+08	2.78287e+08	0	0	0	0	0	0	0	0	0	0	0	0
Semibin_591_k99_424024_8	# 13936 # 16365 # 1 # ID=70_8;partial=00;start_type=ATG;rbs_motif=AACAA;rbs_spacer=12bp;gc_cont=0.436	MNSRHLIILMALSGAININAQRTVQTLKNGWEFCRGDSFNESVSQKVTVPHDWAIYGPFDRKHDLQVVAVEQNGEAEATEKTGRTGGLPFIGKGIYRTVFEVPDTTSRTITLVFDGVMSNADVTLNGKKVISWPYGYNSFYAVVDGIAVPGENHLEVACENKDGQSRWYPGAGIYRNVHVVNTDKIHIPTWGTFVTTPVVTKEYASISLTMDIEGTYNRQNIRVETVILNPQGKEVAKASNVFCARGQEFTQNFLVNDPDLWSPRNPELYTAKTTLSVDGKDVDEYETRFGIRSLAYVPEKGFFLNGEPIKFKGVCNHHDLGPLGAAVNKSALRHQLDLLKDMGVNAIRTSHNMPAPELVELCDEMGLMMMVEPFDDWGFRPKSPNGYGAVFNEWADKDVSNMVRHYRNNPSVVMWSIGNEVPSQWGEPGINELMRLRNTVRQLDPTRPITCGMDQVGEGAVIDNGFAAALDIPGFNYKPQLYDKFYEKLPNRLILGSETASTVSSRGQYFFPIEFKDHNVVLHEGNQSNSYDNESCSWSNTPDLDFARDDDHDWCIGQFVWTGFDYLGEPSPYDTDAWPSHSSVFGIIDLASLPKDRYYLYRSKWNDESPTLHILPHWNWKGREDEITPVFVYTSYPKAELFINGKSQGMREKNDSTVYNRYRLMWMDTRYEPGEVRVVAYDNDGHAVAEKTIKTAGKPHHLVAIPDRTSLTANGEDLSYITIQVADKDGNIIPTDNRRVKFKVSGAGTFEATANGDPTSLLPFQNPEMDLFSGAATAIVRSSNSEGILIFTASAPGVKPVTTTIEVK	1.6359e+06	3.14675e+06	3.08813e+06	4.31429e+06	0	944643	3.54317e+06	1.22214e+06	2.02503e+06	654016	3443156	5.32821e+06	0	0	0	0	0	0	0	0	0	0	0	0
Semibin_591_k99_453903_12	# 11064 # 12152 # 1 # ID=117_12;partial=00;start_type=ATG;rbs_motif=AACAA;rbs_spacer=10bp;gc_cont=0.587	MTRQATDLLRTLIATPSVSRDENAAADVVEAFLRDHGVRTRRYADNIVALPERFVPGLPVLMLNSHIDTVRPAPSYSFDPFAPFEENGRLYGLGSNDAGASVVSLIAAFLQLRGEDLPLNLLLAVSAEEEVGGENGMRLLLPSLAADGIVPDMAIIGEPTGMQPAIAERGLVVLDCVTRGITGHAARPEGVNAIYRAIDDISLLRGFRFGNESETLGPVRISVTMIEAGRQHNVVPDECRWVADIRTTDAYSNEETVRILQEAVSRHSVLTPRSTRIRASVIDPRHPLVRAASGMGLTPFISPTTSDMSLMHGIPSLKIGPGDSARSHSANEFILIDEIEQAISLYPKLIRKCSNETLGQGF	41199540	0	32840678	39145908	42385388	0	0	0	0	0	0	0	0	0	0	0	0	0	0	0	0	0	0	0
Semibin_591_k99_458282_10	# 8743 # 10197 # 1 # ID=32_10;partial=00;start_type=ATG;rbs_motif=TAAAAA;rbs_spacer=13bp;gc_cont=0.500	MKITDLEPGLIWECFDEITKVPRPTHHLDKMREFLIDWAKRHGIEAHCDSVGNVMMKKAATPGHENAPVVILQGHQDMVAEKRPGVEHDFLTDPIKTVVDGEWVRAEGTTLGADNGMGCAAAMAVLLDKDLVHGPIECLFTVDEEQGLIGANGLEKGFVTGDILLNLDSEEMGQLVIGCAGGKVTLASLPYTMEKAAEGQIFHRVSFSNLKGGHSGMEIALGRANANQQLCRFLWEADRKFGITLAEIDGGNLANAIPRDAHAVIGIPAEYEAEFHEFAADFDKCVHAEFMAAEGKDFTFEVKEEEARAEVIDCKTAHNLISAVFACPNGVQGMSLAIPGLVETSCNLASVKMTDGGRIDITVHQRSSVDSRRDEIADRVKALFSMIGAEVSFDDAYVGWAPNPESKVLKVAEESYEELFHHKPKVEALHAGLECGLFLEKMPALDMVSFGPTLKDIHSPNEKANIASVGDFWKLLTDILRRLA	15303406	4569417	9427967	1.07292e+07	17124704	4.97796e+06	1.35014e+07	8.15384e+06	2.07224e+07	3.34575e+07	12442237	2.45064e+07	0	0	0	0	0	0	0	0	0	0	0	0
Semibin_591_k99_458282_14	# 14165 # 15352 # 1 # ID=32_14;partial=00;start_type=ATG;rbs_motif=AATAA;rbs_spacer=10bp;gc_cont=0.492	MAKEKFERTKPHVNIGTIGHVDHGKTTLTAAITKVLAEKGLSELRSFDSIDNAPEEKERGITINTAHVEYQTANRHYAHVDCPGHADYVKNMVTGAAQMDGAIIVVAATDGPMPQTREHILLARQVNVPRLVVFMNKCDMVDDEEMLELVEMDMRDLLSQYEYDGDNTPIIRGSALGALNGEPQWEDKVMELMEAVDNWIPLPPRDVDKPFLMPVEDVFSITGRGTVATGRIEAGRVKVGDEVQILGLGADKKSVVTGVEMFRKILDEGEAGDNVGLLLRGIDKDEIKRGMVICHPGQVKPHDHFKAQVYILKKEEGGRHTPFHNKYRPQFYIRTLDVTGEITLPEGIEMVMPGDNVEIDVKLITPVAMDNGLRFAIREGGRTVGSGQITAVVED	4001724226	3729722724	3242601691	3484599701	4530176684	4661075597	4176510312	4120739787	3481087835	3161392978	3072481777	3059990808	0	0	0	0	0	0	0	0	0	0	0	0
Semibin_591_k99_458282_15	# 15497 # 15688 # 1 # ID=32_15;partial=00;start_type=ATG;rbs_motif=TAAAAA;rbs_spacer=5bp;gc_cont=0.385	MKLFKDIKESYTELVYKVSWPTQKQLVNSSVLVLIASIILAVFIWAVDKIFSLLMELVYSINF	0	6275183	0	0	0	2880042	0	0	7196457	8298976	0	0	0	0	0	0	0	0	0	0	0	0	0	0
Semibin_591_k99_458282_16	# 15710 # 16261 # 1 # ID=32_16;partial=00;start_type=ATG;rbs_motif=AATAA;rbs_spacer=8bp;gc_cont=0.484	MAESKKEWYVLRAISGKEAKVKEVLEAAIKNTDLGQYVSQVLIPTEKVYTTRNGKKVLKERTLYSGYVFIQACLTGEVEYELRNTTNVIDFLRGRAKGSKPESLRESEVMRMLGRADEMSEPTEEATDRYIVGEPVKVTFGPFSGFSGVIKEVNSEKKKIKVEVKIFGRATDLELENSQVERE	10971716	9400618	10473201	12999185	10231063	11496616	11204894	13444511	2.12106e+07	0	18879064	0	0	0	0	0	0	0	0	0	0	0	0	0
Semibin_591_k99_458282_17	# 16327 # 16770 # 1 # ID=32_17;partial=00;start_type=ATG;rbs_motif=TAAA;rbs_spacer=11bp;gc_cont=0.459	MAKEIAGQIKLQIKGGAANPSPPVGPALGSKGINIMEFCKQFNARTQDKAGKVLPVVITYYTDKSFDFIVKTPPVAVQLKEVAKVKSGSAQPNRKKVAEISWDQVKTIAEDKMPDLNCFTLDSAMRMVAGTARSMGITVKGAFPELN	75864168	69659016	106809936	94179116	76307900	49640772	70097229	68653478	121185852	110075176	1.05349e+08	95178026	0	0	0	0	0	0	0	0	0	0	0	0
Semibin_591_k99_458282_18	# 16785 # 17480 # 1 # ID=32_18;partial=00;start_type=ATG;rbs_motif=AATAA;rbs_spacer=11bp;gc_cont=0.484	MGKLTKNQKLALSKIEPGKAYTLAEAAEKVKEVSFEKFDSSFDIDVRLGVDPRKADQMVRGVVSLPHGTGKQVRVLVLCGPDAEAAAKEAGADYVGLDEYLQKIKEGWTDIDVIITQPSVMGKLGPLGRILGPRGLMPNPKSGTVTMDVAKAVKEVKQGKIDFKVDKTGIVHASIGKVSFTAEQMRDNAKEFINTLVKLKPATSKGTYIKSIYLSSTMGPGIKVETKSVAE	1.06351e+08	97274287	1.09131e+08	9.77727e+07	1.22106e+08	1.02749e+08	1.11903e+08	115367014	7.82829e+07	5.68922e+07	8.65443e+07	4.72825e+07	0	0	0	0	0	0	0	0	0	0	0	0
Semibin_591_k99_458282_19	# 17500 # 18018 # 1 # ID=32_19;partial=00;start_type=ATG;rbs_motif=TAAA;rbs_spacer=11bp;gc_cont=0.497	MKKEDKAIIIANIGDQLKNYSCVYLTQTAGLNAEKTSALRRACFSGDIKMLCVKNTLLKAAFEASDVDYSGLYDLLHGETTLMLSNTGNAPAKLIKKFRDKTDTLPMLKGAFVEETVYVGEEQLETLANIKSKNELIGDVIGLLQSPAKNVISALQSGGNKLHGILETLSNK	48236296	40947875	49919513	51059034	41435460	37661688	41194903	3.85641e+07	62643036	64040474	45030410	68963880	0	0	0	0	0	0	0	0	0	0	0	0
Semibin_591_k99_458282_20	# 18057 # 18431 # 1 # ID=32_20;partial=00;start_type=ATG;rbs_motif=TAAAAA;rbs_spacer=12bp;gc_cont=0.499	MADLKAFAEQLVNLSVKEVNELATILKEEYGIEPAAAAVAVAAGPAAGAPAEEEKTNFDVVLKAAGASKLAVVKLVKELTGLGLKEAKELVDGAPNTIKEGLPKAEAEGLKKQLEEAGAEVELK	1167220653	799459052	1162688256	1108385772	9.5062e+08	993939494	1008179372	9.3305e+08	1559220924	1384404710	1310033627	1315547783	0	0	0	0	0	0	0	0	0	0	0	0
Semibin_591_k99_458282_21	# 18576 # 22391 # 1 # ID=32_21;partial=00;start_type=ATG;rbs_motif=TAA;rbs_spacer=10bp;gc_cont=0.504	MSVKLTEKPRVNFASIKNPLPFPDFLEVQLKSFKDFLQLDTPPELRKDQGLYKVFAENFPIADTRNNFVLEFLDYYIDPPRYSIDECLERGLTYSVPLKAKLKLYCTDPDHEDFATTIQDVYLGPIPYMTEQGTFIINGAERVVVSQLHRSPGVFFGQSTHANGTKLYSARIIPFRGSWIEFATDINNVMYAYIDRKKKLPVTTLLRAIGLESDKDIIQIFDLAEEIKVTKTNLKNSVGRKLAARVLNSWVEDFVDEDTGEVVSIERNTVVVDRGSEITEDVIDAIMESGVKTILLEKENVNAVDYSIIFNTLQKDTSNSEKEAVQYIYRQLRNAEPPDDAAAREVIQNLFFSEKRYDLGEVGRYRINKKLELDTPMDVKVLTREDIIAIIKYLIELINAKSDVDDIDHLSNRRVRTVGEQLYNQFGVGLARISRSIREKMNVRDNEVFTPTDLINAKTISAVINTFFGTNALSQFMDQTNPLAEITHKRRMSALGPGGLSRERAGFEVRDVHYTHYGRLCPIETPEGPNIGLISSLCVYAKINNLGFIETPYRKVDNGKVNLNNDEVVYLTAEIEEGQTIAQGNAPVNDDGSFINAKVKARLEADFPIVAPEELQLMDVAPIQIASIAASLIPFLEHDDANRALMGSNMMRQAVPLLRSEAPIVGTGIEGQLIRDSRTQITAEGSGVIEYVDATVIRINYDRTEDEDFVEFESSVKEYRIPKFRRTNQGTTIDLRPICSKGQRVEKGDILTEGYSTEKGELALGRNLKVAFMPWKGYNYEDAIVLNERMVREDILTSVHVDEYTLDVRETKRGMEELTSDIPNVSEDATKDLDERGIIRVGAHVVPGDIMIGKITPKGESDPTPEEKLLRAIFGDKAGDVKDASLKASPSLKGVVIGTNLFSKAVKKKSNKNSANAQLPLLDEEYEEKQADLRQIMVSKMQTLLKGKTSQGVKDFIGVDVIPVGQRFDDVVFGSIDYETVNLSGWTGDERIDSMVAKLITNYLRKSKEIDSELRRKKFDITIGDELPSGIMQMAKVYIAKKRKIGVGDKMAGRHGNKGIVSRVVRQEDMPFLEDGTPVDIVLNPLGVPSRMNLGQIFETVLGWAGRELGEKFATPIFDGASLDDLNEWTDKAGIPRYGKTYLYDGGTGDRFDQPATVGVIYMLKLGHMVEDKMHARSIGPYSLITQQPLGGKAQFGGQRFGEMEVWALEAFGAAHILQEILTIKSDDVVGRSKAYEAIVKGDPMPNPGIPESLNVLLHELRGLGLSITLD	3.35227e+07	2.72957e+07	3.0485e+07	6.47562e+07	2.05414e+07	3.86067e+07	22432682	3.02109e+07	6.53035e+07	5.25877e+07	4.18641e+07	4.69768e+07	0	0	0	0	0	0	0	0	0	0	0	0
Semibin_591_k99_458282_22	# 22465 # 26757 # 1 # ID=32_22;partial=00;start_type=ATG;rbs_motif=TAA;rbs_spacer=13bp;gc_cont=0.514	MAFRRDNKIKSNFSKITIGLASPEEIKEKSSGEVLKPETINYRTYKPERDGLFCEKIFGPVKDYECHCGKYKRIRYKGIVCDRCGVEVTEKKVRRERMGHIELVVPVAHIWYFRSLPNKIGYLLGLPSKKLDAVVYYERYVVINPGNVEGVEKLDLLSEEEYMNIMDQLPEENRYLEDGDPNKFVAKMGAEAIYELLQEIDLVSLAAELRHKANTDGSQQRKTEALKRLQVVNSFLSSANVNKPEWMVLKAVPVIPPELRPLVPLDGGRFATSDLNDLYRRVIIRNNRLKRLIEIQAPEVILRNEKRLLQEAVDSLLDNSRKSSAVKSDVNRPLKSLSDSLKGKQGRFRQNLLGKRVDYSARSVIVVGPELKMHECGIPKLMAAELYKPFVIRKLIERGIVKTVKSAKKIVDRKEPVVWDILEYVMKGHPVLLNRAPTLHRLGIQAFQPKMIEGKAIQLHPLACTAFNADFDGDQMAVHLPLSNEAILEAQMLMLGAHNILNPANGAPITVPSQDMVLGLYYITKLRKGDKGEGTVFYGPEEAEIAYNEGQVTLHAPVTVLVEDKDENGNTVRILKKDTSVGRVLFNRYVPKEIGYVNEIISKKSLRTIIGKVIKTCGVTRSAQFLDDIKNLGYRMAFKGGLSFNLGDVIIPKEKEEYVAEGHAQVEEVLNNYAMGFITGNDRYNQVIDIWTHVNAKLASTLMKQMEEDQQGFNSVYMMLDSGARGSKDQIRQLSGMRGLMAKPQKAGAEGGQIIENPILANFKEGLSVLEYFISTHGARKGLADTALKTADAGYLTRRLVDVAHDVIINEEDCGTLRGLVCTEIKNNEEVVASLSERILGRVSVHDIVDPYNPEEIIVHAGEEITEAIADRIEKSPIESVEIRSVLTCESKKGVCAKCYGRNLSNHRMVQKGEAVGVIAAQSIGEPGTQLTLRTFHVGGVAGNVTAIKDVTSRYDGKLEIEELRTIKDSDGVDIVVGRMGELRIVEPKSGIVLMNANIPYGSKLFFHDGDTVKPGDMICEWDPFNAVIVSEEGGKVRFENVDEGVTYRVETDEATQLREKIMIESKDRTKIPAAQVYNDKGELIRSYSLPVGAHLLIDDGDELKPGQVFVKIPRAAGSAGDITGGLPRVTELFEARNPSNPAVVSEIDGEVKFGKIKRGNREISVTNKLGEEKKYLVPLSKQILVQENDYVRAGTPLSDGAITPSDILNIKGSTAVQEYIVNEVQDVYRMQGVKINDKHFEVIVRQMMRKVNILDPGDTRFLEQQIVDKREFMEENDNIWGKKVITDAGDSQTYLAGQIITVRKLRDENSSLKRKDLRIMTVRDAVPATSEQILQGITRAALQTSSFMSAASFQETTKVLNEAAINGKTDTLEGMKENVICGHLIPAGTGLREYNRIVVANKEELAALQVTDSPDTVLEAEVAEMENAK	2.60405e+07	3.04283e+07	1.99856e+07	2.83534e+07	26147435	3.00302e+07	26058588	2.41869e+07	5.42711e+07	3.91806e+07	3.89821e+07	3.16062e+07	0	0	0	0	0	0	0	0	0	0	0	0
Semibin_591_k99_458282_7	# 5596 # 6195 # -1 # ID=32_7;partial=00;start_type=ATG;rbs_motif=AACAA;rbs_spacer=13bp;gc_cont=0.443	MKKINSFIVASLAVIALIATACNSEDAKKDAPAGKAKAAKTEVNLPNYRYVDLDSVLSKYNLAKDYNEEMLRMQTNMESAAKRHENKIQNFAATMQNKMQNNGYLSEASYRQDEQTINNMQTEAQRNISSLQNNYQNAAMQAQQAVIDSITKFIKDYNKTRGYDAIFQKASTLYINPELDITDEVVEGLNARYNKVAKK	1.4331e+07	7.11604e+06	1.22228e+07	1.22275e+07	7.49802e+06	1.20026e+07	6.79299e+06	1.04839e+07	14437926	5.42059e+06	1.77624e+07	1.91625e+07	0	0	0	0	0	0	0	0	0	0	0	0
Semibin_591_k99_458282_8	# 6564 # 8021 # 1 # ID=32_8;partial=00;start_type=ATG;rbs_motif=TAAA;rbs_spacer=11bp;gc_cont=0.519	MEVKDLKPELIWKCFDEITKIPRPSCHEEQIRDFLLKFAADHNIEVRTDKVGNVVMSKPATPGHESAPTVILQSHMDMVAEKNNDTEHDFLKDPIQTYIDGEWVKARGTTLGADNGIGMAAAMAVMIDDSLVHGPVEALFTVNEEIGLEGAQNLGKDMITGTMLLNLDSEDDGEIFVGCAGGIDTTATFTYRRSYTPENFKYMRVSVTGLLGGHSGSDINLGRANANKVIARFIWECSQSWDITVCSFEGGNLRNAIPREANAVFGIHSDHKEAMMHHLNKYAAEIRNEYSGVEPSMDLRIEEYDRPEFCMDSETSIALIRAIYSAPHGVYSMSRDIEGLVETSTNLASVKLVGDDKVVVTTSQRSSVESRKNDMAGQVEAHFQLAGAEVTHSDGYPGWAPNMNSEIMKITAEAYDELFGKKPAIKAIHAGLECGLFLAKYPNLDMVSFGPTMTGVHSPDEKLYIPTVEKFWQHLCRVLEKVSAL	1.2965e+08	1.16327e+08	1.29728e+08	7.46741e+07	9.59702e+07	2.40829e+08	8.21257e+07	8.97625e+07	184253590	1.28277e+08	1.19136e+08	1.3961e+08	0	0	0	0	0	0	0	0	0	0	0	0
Semibin_591_k99_519899_1	# 337 # 939 # -1 # ID=54_1;partial=00;start_type=ATG;rbs_motif=TAA;rbs_spacer=13bp;gc_cont=0.456	MGTKKSIKGTKTEQNVVNSFLAETQAFARYTFYASIADKEQYFPIGVIFRETADNELHHAKVFLKMLEDTEVKADPGVDAGFLGDTAANLRTSIKEESVDGYEFYYACAKTAKEEGFDDIAKHFKAIASAEKVHHDRFQKMLEMVENNTLWKRDTPVTWKCLVCGYTVVGKEPPAKCPGCDHPYQHYIAIEDGYAPAPQD	3.99594e+08	2.78465e+08	4.70114e+08	3.34121e+08	2.58262e+08	2.07707e+08	277418866	2.22062e+08	2.8529e+08	2.69693e+08	247330737	2.33459e+08	0	0	0	0	0	0	0	0	0	0	0	0
Semibin_591_k99_521349_12	# 12720 # 15602 # -1 # ID=63_12;partial=00;start_type=ATG;rbs_motif=TAAAA;rbs_spacer=15bp;gc_cont=0.448	MTRCLLSLMIVFAALSVSAKGKVPAEKDMAGYLFAYFTGNNNNKEEEAIRFALSDNGFDYKALNGNRPVIKSSLISETGGVRDPHILRGPDNCFYMVVTDMVSARGWDSNRGMVLLKSCDLVNWTHSAINIQKKYSGQENLKRVWAPQTIYDPKAKKFLIYWSMQHGNGPDIIYYAYANKDFTDIEGAPKPFFIPQDGKSCIDGDIVYKDGIYHLFYKTEGHGNGIKVATTKDLTSGKWTEYPDYKQQTKEAVEGAGTFKLIGEDRYILMYDVYMKKGYDFTESVDLQNFKNVERPVTMNFHPRHGTVIPVTEDEMKRLRQKWGDAENGIADASVCSPDGKLRVDVKTNGGAPVYNVSYNGVVMLEDSPLGIVADYGDFSKDLRMIARHDNEWHKTYVNERIKKSSVKFDANSLTCEFKNPKGDKVGIEFVVSDNDVAFRYNLAKPKETGAARIMAEKTGFHIPSYATAFLTPQSDAMIAWKRTKPSYEEEYIIDAPLDTRSHYGHGFTFPGLFRIGDKGWVLLSETGVDRNYCGSRLTDRKDGVYSIAFPMPEENNGNGTSEPAFALPGSTPWRTVTVGADLAPIIETTAPWNTVEPRYESKHTYNPNKGTWSWIVWQDNSINKKDIKKFIDLAGAMGYPYTLIDNYWDRTIGRDGIIELMEYGKDKGVTPLLWYSSSGYWNDIEQSPINIMDNPITRKREMDWLQSIGVKGIKVDFFGGDKQETMRLYEDILSDADDHGLMVIFHGCTLPRGWERMYPNYVGSEAVLASENMVFNQHFCDKEAENATLHPFIRNTVGAMEYGGTFLNKRLHRTNAEGNYRRTSDAFQLALATIYQSPAQNFALTPNNLEDASPLALEYMRSVPTKWDETRYVAGYPGQYAVIARKSGGKWYVAGINARKEPVSLELNLDFIQSGEAVVYSDGEGDALMKNTVSLKNGKKSGIRYAVTIPSEKGFVIVK	1.33093e+07	1.45961e+07	1.71575e+06	1.50018e+07	14168322	3.68259e+06	1599497	1.49899e+07	7.55184e+06	9030217	6.65648e+06	7.07893e+06	0	0	0	0	0	0	0	0	0	0	0	0
Semibin_591_k99_521349_14	# 17415 # 18344 # 1 # ID=63_14;partial=00;start_type=ATG;rbs_motif=TAAA;rbs_spacer=12bp;gc_cont=0.495	MSKVTVVGAGNVGATAANVMALREIADEVVMIDIKEGVSEGKAMDMMQTANLLDMNTRISGVTNNYEATKDSDVVVITSGIPRKPGMTREELIGVNAGIVKQVTESVLAHSPNAVIVCVSNPMDTMTYLIHKVSGLPKNRIIGMGGALDSSRFKYYLSKALNANPNEIEGFVIGGHGDTTMIPMKRFATLRGIPVSNFLSAEELDKVAADTMVGGATLTKLLGTSAWYAPGAATAEVVEAVIHDQDAIIPCSALLEGEYGESDLCIGVPCVLGKGGIKKILELDLNEEEKELFKKSAEAVHKTNAALPA	2.39808e+08	2.38701e+08	2.34576e+08	2.31922e+08	1.84443e+08	192036278	1.65565e+08	1.85899e+08	2.99504e+08	2.78927e+08	2.44045e+08	2.29829e+08	0	0	0	0	0	0	0	0	0	0	0	0
Semibin_591_k99_521349_19	# 22045 # 23700 # -1 # ID=63_19;partial=00;start_type=ATG;rbs_motif=AATAA;rbs_spacer=3bp;gc_cont=0.471	MKKSALQRVRAEYQPKLPKDLQGDVKVKFGEATESVANQAEIKERFPHTYGMPIVQFENNDKPERVEEPFNVGIILSGGQAPGGHNVVSGIFDGLKKLNKENRLYGFLMGPAGFINHQYMELTAGYIAEYRNTGGFDIIGSGRTKLETPEQFEAGLKILKELNIKALVIIGGDDSNTNAAVLAEYYKNIGADVQVIGVPKTIDGDLKNEWIETSFGFDTACKVYSEVIGNIQRDCNSAKKYYHFIKLMGRSASHIALECALETQPNICLISEEVLAKRMTLDNIVSYICYVIAERAKLGWNFGTVLIPEGLIEFIPSMKTLIAELNEVLVEYADELESLEENEKLEAIHSHLSPVNADLYKMLPKTIALQLSLDRDSHGNVQVSLIETESLLSEMVAKRLAEMAEDGQYSGKFAAQHHFFGYEGRCADPTNFDADYTYALGYNAAMLINAGLTGYMSSVRNLTDSTENWICGGIPITMMMNMERRNGEMKPVIQKALVNLNGRPYLKFASMRETLALNTLYQYPGPIQYFGPAEICDRPSMTLLLEHNKEI	2.32461e+07	36195740	9913769	2.77663e+07	24558670	2.36672e+07	1.66215e+07	17061041	5.07805e+07	16911562	52066038	42320149	0	0	0	0	0	0	0	0	0	0	0	0
Semibin_591_k99_522740_1	# 366 # 2000 # -1 # ID=71_1;partial=00;start_type=ATG;rbs_motif=TAAAA;rbs_spacer=14bp;gc_cont=0.491	MLGAGVLNSCAGDAPENPEPRRKVTATISVVLPQTEEKKALTRADGTITDTDILTVDGLVFDENGKFIERIPANHISYSDKGIKIVLLFEQIDKKRTVHLVANARDKATGADRMDFSPLTEGSPESVVGTLKTASLPASLTNTQEHIMPLIMWGRVELNSGIMDNIEMNGIKLLRAAACVTVKTAEASQSNHLGDFVLEGISACNLATVGFLTPTPTVTAAPSATPAAGRPAGTTLADASKTWAEGPVPTLYVYERNCNTTDYMGVIIKGKYKGESGYYKVVMLDSKGTPYNIVRNHRYIITISDVTERGYSDISTAVSSLPSNALKATLVDVNPDYSSITGDSQYLMRMDCNTSEVYGTHPGNTQLNNIVIASVYSDRDITPSVIIPDDASWISGIRAAAEGGNKYSIIASMISDGEDHETDITVRSDNLELPLKLKWHVNDTFRRGAGSYTVNLINAGEKYWNIKVKGGQTASPWFGMINSGENPINVIGTTGFVTEINSRYDPGAYLHINYGENNTARLHKTCEAPDGSPVSANLTVVRHR	7.02468e+06	8.08992e+06	6.11501e+06	0	5.3815e+06	6.16962e+06	4.67773e+06	2111396	1.04251e+07	6.87526e+06	8.58134e+06	8.81954e+06	0	0	0	0	0	0	0	0	0	0	0	0
Semibin_591_k99_522740_12	# 13001 # 16216 # -1 # ID=71_12;partial=00;start_type=ATG;rbs_motif=AATAA;rbs_spacer=3bp;gc_cont=0.536	MAIKKVLFLGSGALKIGEAGEFDYSGSQALKAMKEENIETVLINPNIATVQTSEGFADKIYFLPVTPYFVEKVIEKERPDGIFLAFGGQTALNCGVKLYESGVLEKYDVKVLGTPVRAIMDTEDRELFVKKLDEIDVKTIKSEAVESVEDALAAADRLGYPVIIRAAYALGGLGSGFCDNRDELISLVEQALSFSPQVLVEKSLKGWKEVEYEVVRDRFDNCITVCNMENFDPLGIHTGESIVVAPSQTLSNEDYHMLRKLAIKIIRHIGIVGECNVQYAFDPESMDYRVIEVNARLSRSSALASKATGYPLAFVAAKLGLGYGLFDLKNSVTRSTSAFFEPALDYIVCKIPRWDLGKFHGVRREIGSSMKSVGEVMAIGRTFEEVIQKGLRMIGQGMHGFVENKPIRIQDLDKSLSEPTDKRIFVIEEAFRRGYTVDRIHELTKIDRWFLQKLHTVFNTCRELESLTSLEEISDELMKRAKSQGFSDFQIGRALWGEEMNRRSAELSNMVRENRLNRGIRPVVKQIDTLAAEYPAQTNYLYLTYNGSQNDVNYLGDKRSVVVLGSGAYRIGSSVEFDWCGVNALMTVAEAGYRPVMINYNPETVSTDYDMCERLYFDELTYERVMDILELEVPHGVILSTGGQIPNNLAMRLDEAKVNILGTQAKDIDNAEDRNKFSSLCDSIGVDQPRWRELTSMEDIDMFVEEVGFPVLVRPSYVLSGAAMNVCSNEDELQRFLKLAANVSKQHPVVVTEFIQGAKEIEMDAVAQNGDIKLYAISEHIEFAGVHSGDATIQFPPQKLYVETMRRIKKISGRIAKALHISGPFNIQFLAKDNDIKVIECNLRASRSFPFVSKVSKQNFIDAATRVMLGLNVDKPSKSAFDLDYVGIKASQFSFSRLQGADPVLGVDMSSTGEVGCIGDDTSEAILKAMLSVGYSVPKKTVLISGGTARSKVDLLEPARMLHRKGYVIYATDGTQRFLADNGVPAIRVHLPGDDKQPQALEMLHNKEIDLVVNIPKNLTPKELSNGYKVRRAAIDLNIPLLTNARLASAFIRAFCEIPLSDIRIKSWDEY	3.31672e+06	2.05247e+06	3.74478e+06	0	0	0	0	0	3456149	3041979	4537260	3.04595e+06	0	0	0	0	0	0	0	0	0	0	0	0
Semibin_591_k99_522740_15	# 18939 # 19694 # 1 # ID=71_15;partial=00;start_type=ATG;rbs_motif=None;rbs_spacer=None;gc_cont=0.534	MKGDRHKHRFFRVVSNRKVAAKTWELALEGDTSDFTAPGQFVNISVAGKYLRRPISVCDISGNRLTLLYDVVGEGTEVMSEMKPGDTADVLTGLGNGFSLAVKTDKPLLVGGGIGCAPLLMLARSLCKEGKRPVVVLGFNTAADVVLKKEFEDMGLDVYVSTADGSEGTRGFVTDAIAEKNPDFDYFYTCGPLPMLRALCERLAQPGELSLESRMACGFGICMCCVLETRSGLKGICKAGPVFPKDELIWK	3.00582e+06	2.95501e+06	3.65021e+06	0	2280380	0	3.11403e+06	2.29239e+06	5279605	4.91165e+06	4698682	5254379	0	0	0	0	0	0	0	0	0	0	0	0
Semibin_591_k99_522740_18	# 21596 # 22246 # 1 # ID=71_18;partial=00;start_type=ATG;rbs_motif=TAAA;rbs_spacer=15bp;gc_cont=0.527	MVKDKKEIEKSVAQSLLRIKAVFLSPEKPFTWASGIKSPIYCDNRLILSDPAAREVVENAIAATVEREFPGAEALMGTSTAGIAHAAIAAWILGKPMGYVRGSAKDHGRNNRIEGRLEPGAKVVVIEDLISTAGSCIDVVEALREAGAEVLGVVSIFTYGMKKGLDRLEAAGVRNISLSNLDALLEVAVEENYVSADAKDAIKKFRDNPSDESWMK	24409945	11392449	30503998	32043118	27609862	0	26992200	30191017	9718563	0	14694223	40232211	0	0	0	0	0	0	0	0	0	0	0	0
Semibin_591_k99_522740_2	# 2052 # 4520 # -1 # ID=71_2;partial=00;start_type=ATG;rbs_motif=None;rbs_spacer=None;gc_cont=0.492	MKTGKYSIMALAASLLLGACSADQIDSPSNGETKRLILKFGKGGSDALTQNTMLYQFHDVVKGNGAYVKKPELTMTGDHSLTFTLGEGRWNFALVSGMTSNVTDHIIEPVYGKKPEECVMFRNDFRDENGGLAQMPEIYTAFIKGVELSGKWVIDDLTNVDHFEPDKDYNYPAQYTRNLAKVKVIFEKSEYLDVTALQNIEISNVPSTLSWDGTLYPSKYKPEISKTPLKGKIPLMPVEGEDGKMTGAEELSFLIPAHRGTDYASPSTAVDTTTSLLHLNVDLICDDGSHVVKRDIELLRAPRMNGVYEVRVSYNKRQLNVSTEIIPWIDENMNADIANRTIVTDKGEVGMAWKDTIRVQCKDTYTVTKAADATWLTVKDLGGNAYELTANVDTYVDNHPRSSYVSITTGNLEKRIPVTQRPDKGTINVHLQDQPTVKEMWLSPPHNQKEVTVTCTGGNWKMLDNLKTASVSGNAGVTNNVKMTRKPDADIYAEDFANAYGRGPVVFKNMRTLDTDTIFVDNLFIGARDEVIEIAQPTSRNDTITTTTDVAVYGGVKDVVIKSLPSFIGSSGTFFDKTTGVFTFRSIRHPTGEDQWGNIVLGHKSDPDYTVKLPIDQAILVVIPEFDYFVVKFTWARADVDIKCGFAGNPTSVVYRDKTFNTSAVSNLNNKFVGWSNANSTAFNSKTVLRWGGDATGGQGETVYFNAREINTYPYPGKKGVATNAANLIPRTLDLSLAAGWYTANASGNITCTIYCYLGGTMNQAGTNFNNSGGKTVFQATKTFNIRSGLTKPSNKYLRFCIITYDRKKHSANIKWDGSTIV	0	0	0	0	0	0	0	0	0	0	0	0	0	0	0	0	0	0	0	0	0	0	0	0
Semibin_591_k99_522740_4	# 5230 # 6159 # -1 # ID=71_4;partial=00;start_type=ATG;rbs_motif=TAA;rbs_spacer=12bp;gc_cont=0.474	MSLRRFAIHTAYCLTMLLTLGSCTFDYFEDDMNYKVFVPEFKERTIRNCRVLVWDKKTGRLVGDRYARVGATNDNVLDAGIFAFRIPPANYKTCVLTDTDSVGFNDIADLTTASFSLDNDGDRRYKEPAYMKFDYINRELVAQGMIVTDTARLELYPAIIKVRYRGTDVSAEAVKKAAMTLSNTATRQQISLDTITSGPTDSYTLYNYNDVEPWPQAAEGAKFEFSGLLFPTKENELMHLALNMCDDEGHSIRSYRFALTDRESKPITILHGRVFIIDIYNEGFMITIEGWDESILGGSVEIDGGKNKH	1.14071e+07	1.012e+07	1.9621e+07	1.21441e+07	31876579	1.30978e+06	7.76725e+06	7.39845e+06	9.85503e+06	1.19031e+07	1.68633e+07	1.49179e+07	0	0	0	0	0	0	0	0	0	0	0	0
Semibin_591_k99_522740_5	# 6275 # 7699 # -1 # ID=71_5;partial=00;start_type=ATG;rbs_motif=TAA;rbs_spacer=13bp;gc_cont=0.488	MSMKRNFYVWPAAALLISGLASCSNDEVPVADETEYGKLAFTINFTQSGNTRAEGDGGDSSTELPGTTTNGSQTTTAVSDAVPLTSWSNVKSLQIFLYDAQGVIHFSDLIDTDRIQNSLTTNPNESGSVTYTYANVPSGTYRLMAVANANSAIQPIKTQLAGSYQAWTAYNVLNCFIYNCKISPADHQFPIFYQNQVAASGQTRSEVPLAEPTEIFLGQGFVNGIDPAVTVVAGQTTAAAIKLKREVSLMRLRMNIAGEEGKTNNADVNMNPDGKVNFLKDASVMIATVPDYVIPMAQDRMVNGEKIYAGTSGTSSASSVIVTDAVEGTRQFYTSNPTSGYKAGGKIIGIEGDEYKANAWRDIIVLPNNNRQQLSGTSANEPLKQNRYLLIISAKGLPGHVCKEGTLTEEKTVYWVGYINQGFVANTIREVNVIFRDGGTMELPERPDNVGNLTVTVGQPQDWDSAITASKIEL	2.14069e+08	2.24917e+08	2.00185e+08	1.99143e+08	1.86104e+08	1.90593e+08	1.68057e+08	1.58269e+08	2.88154e+08	2.58838e+08	2.50163e+08	247117341	0	0	0	0	0	0	0	0	0	0	0	0
Semibin_591_k99_530468_12	# 10890 # 11996 # 1 # ID=114_12;partial=00;start_type=ATG;rbs_motif=TAAA;rbs_spacer=11bp;gc_cont=0.530	MKIGIPKEIKNNENRVGATPAGVKELIAHGHEVFVQHTAGEGSGFADEEYIAAGATILPAIEDVYATAGMIIKVKEPIKPEYPLIRKDQVVFTYFHFACDRELTEAMMASGAVCIAYETVTDRERRLPLLVPMSEVAGRMSIQEGARFLEKPQGGRGVLLGGVPGVKPAKVLVLGAGVVGRNAALMAAGLGADVTIADISLPTLRHCAEVMPRNVKTLFSSRHNIEQELPDTDLVVGSVLVPGAKAPHLVTADMVKLMRPGSVMVDVAVDQGGCFETTHPTTHSEPTYVVDGVVQYAVANIPGAVPYTSTLALTNATMPYALRLADLGWIEACRRDPGLAEGVNMVDGKITYKAVAEAFDFPYTPLEL	7.10329e+07	3.69083e+07	5.42586e+07	5.3394e+07	88233257	3.97397e+07	47356913	4.65421e+07	6.09931e+07	7.94124e+07	6.39207e+07	5.77723e+07	0	0	0	0	0	0	0	0	0	0	0	0
Semibin_591_k99_530468_3	# 2522 # 3742 # 1 # ID=114_3;partial=00;start_type=ATG;rbs_motif=TAAAAA;rbs_spacer=11bp;gc_cont=0.509	MTVTERFLDFVRFDTQSDELTNMTPSTPGQMEFAKYLKSLLEDMGLEEIILDDNGYLFATLPANTSKQTPVIGFIAHMDTSPDMSGKHVKPRIVTDYDGKDITLNAEKGICLAPEEFPELLNYIGQDLIVTDGNTLLGADDKAGIAEIIDAIAWLQAHPEVEHGKIRIGFNPDEEIGLGAHKFDVEKFGCEFAYTMDGGAVGELEYENFNAASAKVKIKGRNVHPGYAKHKMINSIRVANNFIAMLPRWETPEHTEGYEGFYHLVGIEGSVEETTLTYIIRDHDRARFESRKREIEHLVRKTNMEYPGCCTVEIKDQYYNMREKIEPVMHIIEIAEKAMRDAGIEPRVQPIRGGTDGAQLSFKGLPCPNIFAGGENFHGRFEFVPIQSMEKARDVIVNICRIAAKA	5769451	11577908	6252821	9525432	7899477	5.70829e+06	6.16031e+06	6.11565e+06	6361275	4.79801e+06	7.87884e+06	6.42006e+06	0	0	0	0	0	0	0	0	0	0	0	0
Semibin_591_k99_530468_6	# 5765 # 6490 # 1 # ID=114_6;partial=00;start_type=ATG;rbs_motif=TAAAAA;rbs_spacer=11bp;gc_cont=0.474	MKHIVTLFAAAALTTASSNAADFFSTETPEQLFNLGIRLGVNTSNRTVGSENMPGYNVQGWGTGFDLGVVADINIRDYLSIQPGAFFESRSNTYTFINMVPVYGASTDELMTQAGTFNSYALTIPVLGSVRFNITDDIRWNIDFGPYVSLMFGSKLKNKVNHNSFDNDGVPAAGDEFKQKVAPVDFGFKFGTGLQILDHYYIGAHYMAGATGAWKDIKADGIKYTFGGRTKAWVFTLGYNF	1.82601e+07	13434529	1.50069e+07	10904540	1.26373e+07	1.10119e+07	1.16589e+07	12026420	1.70674e+07	18420123	1.94293e+07	1.55185e+07	0	0	0	0	0	0	0	0	0	0	0	0
Semibin_591_k99_535864_3	# 1886 # 4510 # 1 # ID=27_3;partial=00;start_type=ATG;rbs_motif=AAAAA;rbs_spacer=12bp;gc_cont=0.460	MLTSKEIRESFKKFFEEKGHKVVPSAPMVIKDDPTLMFTNAGMNQFKDIILGNRPAEAKRVTDSQKCLRVSGKHNDLEEVGHDTYHHTMFEMLGNWSFGDYFKKEAIDWAWEYLTEVVKLDPNRLYATVFEGYAPEGLERDNEAAGIWEKHLPASHIINGNRHDNFWEMGETGPCGPCSEIHIDLRSDEERELTDGATLVNKDNPLVIEIWNLVFMQYNRKADGHLEPLPAKVIDTGMGFERLCMALQGKKSNYDTDVFTPLIYKISELSGKKYGTDTKVDIAMRVAADHVRTIAFSIADSQLPSNAKAGYVIRRILRRAVRYVYTFLDQKEAFLYKLVDTLVEQMGDAYPELPAQKELIKKVIKEEEDSFLRTLDNGIRLLDSFIKKSKDAGKENLAGEDAFVLYDTYGFPLDLTELILREQNMGLDRDGFDKEMKKQKDRARNAAAVEATDWVEVSQGEEEFVGYDLTETPARILRYRKVKQKGKEYYQIMLSKTPFYAEMGGQVGDKGVLVSPSGEIVNIFDTKKENNVGVHLSYEIPSDPTEVMTARIDKVARAATSANHSATHLLHEALREVLGTHVEQKGSFVSPEVLRFDFSHFQKVTPEELRQVEHLVNSRIRMAMNLEECRELPIAEAREMGAMALFGEKYGDKVRVVKYGSSVELCGGTHVANTGNIGMLRILSESSIAAGIRRIEAVTGTGVENMMDNLQDMMKDVAGLLGGSADIKTAVTRAIGENADLRHQVEEFMAERIATMSREAIASAKDINGIKLVSLSGIRLPDIVKNVAFTVRRECTDHTAFVGVTVSEGKPLLTVALSDDLVKEGLNAGQIVREAAKLIKGGGGGQPFFAQAGGKDAEGVSLALEKIMELLHLK	8802834	12684476	19329842	1.20233e+07	46402364	89813056	97915571	38573524	2.73488e+07	1.44606e+07	37102197	6.12436e+07	0	0	0	0	0	0	0	0	0	0	0	0
Semibin_591_k99_535864_6	# 6839 # 14218 # -1 # ID=27_6;partial=00;start_type=ATG;rbs_motif=None;rbs_spacer=None;gc_cont=0.430	MRLRQIDERKIYLLIAVFFSTLLLSFVANSQKTVRKTVPEVSDTNPLKSGEYPADLKTPSNITTEAVYDPELGMFVVHTRLGDKDIVTPFLLTPKEYSDLMMRQDMFGYFRQRNSESYEKKDKQPFNIFDMNFSLGPLEKVFGPGGVRLSTQGSLQLSMGIKSNKTENPSLSLKNRRKTYFDFDQKIQATINASVGDKLKFNMTYNTDATFDFDSKNLKLNYEGKEDEIIKSIEAGNVSMTTGSSLIRGCTALFGLKTKLQFGKLTLTGLVSQQNSESKTVSTSGGVQSTKFSFKADNYDANRHFFLAQYFYENYDQFASRLPHVSSGIKITRIEVWITNKNSNYNESRNFVGFMDLGENRRLANSYWQPNSAFNNPSNQSNNLLSIIKGEYPQARSIDMVTQALEPLRAYGIEGGKDFEKVESARLLKSSEYTLNDDLGYISLKSALTTDEVLAVAYEYTYQGKVYQVGEFSSDVTNTSDCLYLKMLRSTTVSPRLPMWQLMMKNVYSLGAYQLQSKNFKLNIKFLSDTTGTEINYIPAGQISNQPLLQVMNLDRIDSNQESNSDGFFDYIEGYTVQSSTGKIIFPVAEPFGSHLERKIGNPAIASQYVYKELYDSTLVVAQQFADKNKFSLSGEYQASNGAQIRLNAMNVPRGSVVVMAGGVVLTENSDYTVDYSMGIVTITNQSIIDSGTNVSVTLENQSLFSMQRKTLLGLDAQYRFNKDFTLGGTILHFSEKSLTEKVNIGDEVINNTMWGLNVSYNKDFMWLTNLLNKIPTVSATAPSRINVSAEFAQLVPHKQKSGSNKGSSYIDDFEATQTGIDLRSPYSWFLASTPYDNSADALFPEAKLSNDIDYGKNRALLAWYYIDRLWTQKNSSMVPGYMKNDPSMLSNPYVREVKIDEIFPYRDLNYGEANYIQTLNLSFYPRERGPYNLDADRIDENGNLLQPEKRWGGIMKKMDNTNFETSNVEYIQFWMMDPFLDSDNPNTEGGDLYFNFGEISEDILKDGMKSYENGLPIDGNNEFIAETVWGKVSRQNSLTYAFENAANARPMQDVGLDGLKNDEEFSFPSYNEYLDKLRGKLSSSVLAEMQNNPFSPMNDPAGDNYHFFRSPYYDEKQSDILERYKHYNGVEGNSLSPDQSDNPLYQSARAVPDVEDINQDNTLNEYERYFQYKVSIRPEDLEVGKNYVTDKVERRVNTPSGPQQAVWYQFKIPLSSPEKIVGGITDFSTVRFARMFMTGFKETTHLRFATLELVRGEWRDYSFNLNSRNDSPAEGEIDMTVVNIEENSARTPVNYVLPPGVDRIQDPGQSQATQLNEQSLSITVKGLQPGDARGVYKNTQLDMRIYKRLQMWVHAEALIDNITSLRNGDLSIFIRLGSDVKNNYYEYEIPLELTPPGNYNNFNSADRARVWPLANYLNIPLDVFTTLKTSRNRDKSANVDGVGYTVLYTGHDPDNVQNTVAVLGNPSLSDVRVMLIGIRNRSNSVKDGTVWVNELKVTDFNESGGWAANANVNLAVSDIAMVNFSAHKETSGFGGVDQPLKSRRMEDYEQYNVAVQGDLGKFLPEKAKLSAPVFFSKSQETITPQYNPLDQDILLKDALDAAQTKHEKDSIKNYAITKKSVESFSISNFKFNVQSKNPMPWDPANFTLSFSYNKQKNIDPTTEYENTNDYRGSFQYSYSPYIKPLKPFAWIKGKSRTAKYFREWEINWLFNNLTFYTGMHRYYYEQQTRSEVDVDFQLPVQVSKNFVWDRQFSITWNLIKSLSLTFSSKTTARIEETLGAVNRRLFADKYEQWKDTVLSSIRHLGTPWNYNQTFTGTYRAPFNRIPALDYLSGSVTYNSVYRWDKGATVEDLYLGNTIQNQTTWNADARLNFETLFNKSKYLQKINKRFSSSTSARNSNSRNNAARKRDKKFERAFTLSPDTSTLVKHNLKTKKIKFAAVANGQPKKLNFKIIDENTVEILDRGSQTVKITVRENNVEKKNFATELAEYSLRFLMMPRSLSFRWRSGHSLNLPLFSPNVGNVFGQSLSHGPMSPGLDFAFGFYDKDYVDKALDRGWLITGSDQISPALWTNNKEFNFELNLEPIKGLKILLTSNLTDSRTELMQFMYAGMPTSYSGSYMRTHVAIMSAMKNYKAEDGYASESFNRFLSYIPQVAQRVEASYHGSVYPASGFLEDSPLAGTVYDAGQGGVSATSSDVLIPAFLAAYSGISPDKISLKHFEGLNAMRPNWRVTYDGLIKLGNLQKWFKAFTLTHAYQCTYSVGSYSSFMNWVSIGEGRGFILNEQTGLPIPSSPFNITSVAITEKFAPLFGVKVTLFNDLTFNAEYRDARTLNLNTSAGQIVETTSKQLSVGAGYKIADFNKILKIGSRQGGVSNDLSVNLDLALSNNQSLIRRIETAFTQATNGTRTFSVNFMASYILSKRITLSAFFDHQVNTPLVSSSSYPTSNSNYGVAVNVSLAR	0	0	0	0	0	0	0	0	0	0	0	0	0	0	0	0	0	0	0	0	0	0	0	0
Semibin_591_k99_537734_4	# 3689 # 4432 # 1 # ID=35_4;partial=00;start_type=ATG;rbs_motif=AATAA;rbs_spacer=12bp;gc_cont=0.429	MKKVISLMLLFATMLTFTACGGVDEPDNTKLSKTAYSMYREDTQTIEGTNVADLVWESDNEFVATVKNSAVTGQYVGKASVKSATKNLSFTVEVKPRYNTYEEPYLEWGASKSAIKAKYGTPQSEDTNSLIYQTSNTNAPIMLYVFENGKMSTCGVVCKISTAYQLGDFLVERYVPVKVDVDNYSATLLHCYGKISDPQIDYGVAMQYNSSIGGVLVAYTGVNNSKSRSAEAINFPKAFESLEKALK	0	0	0	0	0	0	0	0	0	0	0	0	0	0	0	0	0	0	0	0	0	0	0	0
Semibin_591_k99_540965_1	# 193 # 1896 # -1 # ID=59_1;partial=00;start_type=ATG;rbs_motif=None;rbs_spacer=None;gc_cont=0.477	MKEIIKEEEAVAEGGLNFIEQEIKADLEAGKNGGRLNTRFPPEPNGYLHIGHAKAFIMDFGSAEKFGGTCNLRFDDTNPQKEDTEYVEAIKEDIHWLGYDWEDRLYYASDYFPQLYDLAVRLIKEGKAYVDEQTSEQIAAQKGTPTTPGTNSPYRDRPVEENLSLFEKMNAGEFDEGAMVLRAKIDMASDNMHFRDPIMYRIIKTPHWRTGDKWKVYPMYDFAHGQSDYFEGVTHSICTLEFVPHRPLYEYFVKELADDSYCPRQIEFNRLNLTYTVMSKRKLLQLVKEGLVSGWDDPRMPTLRGLRRRGYTPSSIKDFVKRIGYTKYEALNHIELLEHSVREDLNKTATRVSVIQNPVKLVLTNYPEDKTEYMAMDNNPENPAEGTHEMPFSRELWIEREDFMENPPKKFFRLSPDKEVRLKGAYIIKCTGIKKNDEGEIEEIYATYDPDTRSGLPGSDRKVKGTLHWVSVPTATTAEIRDYDRLFTVENPSAEEGDFRDLLNPDSLKIRSNAKIEPWLAERIKAGDNYQFQRLGYYVVDKDSTPGHPVFNKTIGLKDSWAKEMKK	1.51147e+06	0	0	1.63409e+06	1.41627e+06	0	1.36426e+06	823825	2570428	0	1.99874e+06	1.65153e+06	0	0	0	0	0	0	0	0	0	0	0	0
Semibin_591_k99_540965_20	# 20156 # 21364 # 1 # ID=59_20;partial=00;start_type=ATG;rbs_motif=TAAA;rbs_spacer=12bp;gc_cont=0.481	MENTTATYPHGKNYYIFLVAYLVGLSAFGSFVNDMYLPTLPEMTRYFQCPVSVIQLGLTMGMLGLGIGQLILGPASDKYGRKPVLMTTMTIFIIGAVVSIFSPDIHFFLGCRFVQGIGASGGYFLARTIPADIFSGRQLAKTMALIGAINGFAPASAPVLGGILAVADGWKGIFYVLAGFAALLICAGLPLKESLIPQNRFKGHLLEAFREYPSLIKNKRFVIHALLKGTALGLLFAYCSSAPFIMQDHFGWSELDFGLFMGFNAIFIACGAMTALKFDILKKAAFIGGWTLMLFTAVEMGVLFFIDDFWAYEFVLLPMLFSLGMIFTVGNTLAMNEGRTNAGGASALVGLSGYIFGAIVAPLVGIGNIMHSTAIVFGIMASMTLALAYATKRISPDPDMIK	9057003	2.81184e+06	3.59071e+06	6.35335e+06	0	0	0	1.42874e+06	0	0	0	0	0	0	0	0	0	0	0	0	0	0	0	0
Semibin_591_k99_540965_23	# 23730 # 24617 # -1 # ID=59_23;partial=00;start_type=ATG;rbs_motif=TAA;rbs_spacer=11bp;gc_cont=0.500	MSSKLPVGIVQHSFIEDIDFNRARNLTAIENLASEGARLVVLSELHDSLYFCQTENVDNFDLAQTLPGDFTEFYGSAAANNNVVIVTSTFERRAPGLYHNTAVVFETDGSVAGIYRKMHIPDDPGFYEKFYFTPGDLGFEPIDTSIGRLGVLVCWDQWYPEAARLMAMRGAEVLIYPTAIGWNPDDPQDEKERQREAWITVQRGHAVANGLPVISVNRCGFEEDPSSQTSGIDFWGSSFVAGPQGEFLFEAPDNAPVEEVVEVDLGRSEDVRRWWPFLRDRRIENYGEITKRFLI	0	0	0	0	0	0	0	0	0	0	0	0	0	0	0	0	0	0	0	0	0	0	0	0
Semibin_591_k99_540965_29	# 28934 # 30169 # 1 # ID=59_29;partial=00;start_type=ATG;rbs_motif=AAA;rbs_spacer=13bp;gc_cont=0.367	MTKKDSKEFWNLSHFPAKSSKLKRNQLIIKEYDYQSLYDQLAMMSHYYHNYDELSDSERRDIKSYISNTINHIYPESRLTDTDISAEEWTQMDLFTSLIDVPFPNRKINKFRFIDLFAGIGGIRLPFSELGGKCVFSSEWDKHAQSSYIHNYGEVPFGDITKIREDFIPAHDILLAGFPCQAFSIIGKMKGFEDTRGTLFFDVARILKYHKPKAFLLENVKQLVTHDKGNTFRTILHTLEDLGYHVKWKILNALDFGVPQKRERTIIVGFLDQDKYERFNFDFTPRPYDLSAIIENDNEVDSSLFASEDIRIKRLQRIKGKKVFYPSIWHENKSGNISILPYACALRTGASYNYLLVNGYRRPSSRELLRLQGFPEKFEIVVSHSEIRRQTGNSVAVPMIREVAKKIVELL	0	0	0	0	0	0	0	0	0	0	0	0	0	0	0	0	0	0	0	0	0	0	0	0
Semibin_591_k99_540965_8	# 5009 # 5212 # -1 # ID=59_8;partial=00;start_type=ATG;rbs_motif=TAA;rbs_spacer=15bp;gc_cont=0.412	MKPLHVILAVIGGAVAGAAVGLLVAPEKGEDTRSRIAKLLKEKGISLKKDKMEELVGEIEDQIEKHI	4.109e+07	2.08501e+07	2.34134e+07	1.46668e+07	1.30362e+07	26027039	19046271	9442242	3.95038e+07	2.01108e+07	24407419	2.70348e+07	0	0	0	0	0	0	0	0	0	0	0	0
Semibin_591_k99_552047_10	# 8557 # 9804 # -1 # ID=116_10;partial=00;start_type=ATG;rbs_motif=AATAA;rbs_spacer=11bp;gc_cont=0.469	MARIKPFKGVRPPRQFVEEVASRPYDVLNSEEARKEAEGNEKSLYHIIKPEIDFEPGFDEHDPAVYDKAVENFRKFQENGWLVQDDKENYYIYAQTMNGRTQYGFVVGAWVPDYMEGRIKKHELTRRDKEEDRMKHVRCNNANIEPVFFAFPDNTVLENIIREVTAGTPEYDFVAPDSFGHTLWVIECPETIKTITEEFEKIPNLYIADGHHRSAAAALVGAEKAAANPNHTGEEEYNYFMAVAFPASHLNIIDYNRVVKDLNGLTPAEFLDKLSENFIVEDKGTEIYTPSALHNFSLYLDGKWHSLTAKAGTFNDSDPIGVLDVTVSSDLILRDILNITDLRSDKRIDFVGGIRGLGELKRRVDSGEMAMALALYPVTMDQLINIADTGNIMPPKTTWFEPKLRSGLVIHKLDD	6.89629e+07	5.61034e+07	61379391	59249009	7.53815e+07	6.21015e+07	2.61132e+07	39163036	6.95796e+07	5.15312e+07	7.45058e+07	5.97664e+07	0	0	0	0	0	0	0	0	0	0	0	0
Semibin_591_k99_573057_19	# 21271 # 22977 # 1 # ID=2_19;partial=00;start_type=ATG;rbs_motif=TAAA;rbs_spacer=14bp;gc_cont=0.502	MTRQNKKTETKQVCNTSIAENIGLITETSWEVCNKIGGIYAVLSTKARQLKEQFSDALVFIGPDVWSSENPSPYFKEKKTVLKSAASKLKLPWGITIRTGRWDIPGTPLVILVNPGETAAHIDEVYGEMWAEYGVDSLHSYGDYGESCEFAVASAIVIKALAEHLKVEEKNVVAHFDEWTTAMGLLYTQLTMPETATVFTTHATSIGRSICGNGKPLYEYFHNYNGDQMASELNMQSKHSLEKAAAHAADCFTTVSEVTARECEQLLEIRPQVVTPNGFEPDFVPKTAKYNKLRKDGRMRLLNVAAALSGRKYDDNTFLIATSGRHEYRNKGLDLFLDSIVKMEEKLPDNAEALAFILVPGWVKEPSGSLLMTLDFDGNDNSAPDFLTHRLFNEDSDEVCVRIRQLRGEGRLGKVRVIYVPSYLDGHDGILDIAYYDLLPAFDLTLFPSYYEPWGYTPLESTAFGVPTVTTDKAGFGQWVLDSFRNGLRQCGVFVTEREDSNYSDSCNVIAEAAAGYYKETPVARSEARHAAFLTAEKADWKFFITHYDEAFSVAWRRASERNKNILN	0	0	1890672	1.47456e+06	1.35823e+06	1.073e+06	1.35819e+06	1.16492e+06	1.72855e+06	2.77569e+06	1.26478e+06	1586816	0	0	0	0	0	0	0	0	0	0	0	0
Semibin_591_k99_573057_20	# 23012 # 25573 # 1 # ID=2_20;partial=00;start_type=ATG;rbs_motif=TAAA;rbs_spacer=14bp;gc_cont=0.512	MKLQVSNTNAPAWRTITVSAEIPKELKPLEEMSKNLWWVWNSAGKHLFRDIDHDLWRQVGENPVMLLQQLSYERYQEILSDAAMMQRIKDVYAMFKDYMKQPMDKKLPSVAYFSMEYGLCNCLKIYSGGLGVLAGDYIKQASDSRIDMTAVGFLYKYGYFSQSLSIDGQQIANYESQNFDQLPIEPVLGEDGQPMVLEVPYPGRVVYSHIWRVNVGRMKLYLLDTDLDQNSEWDRQITHKLYGGDWENRIKQEYLLGIGGVLMLEKLGIKTDLYHANEGHAALMNLQRLVDYVQKDHLPFNVALEIVRASSLYTVHTPVPAGHDYFEESLFGKYLGEYPAKLGISWNDLMNMGRENPDTNERFSMSVFCLNTSQEANGVSWLHGEVSKKMFAGIWKGYAPEESHVGYVTNGVHMPTWAATEWKEFYSEHLNQDLFNDQSNPEMWKGIFNVPDEDIWNMRMTMKNKFINFVKKDFKEKWLKNQGDPTEVMKIVDKINPNALIIGFARRFATYKRAHLLFTDLDRLAKIVNNEKYPVQFIFSGKAHPADGAGQGLIKRITEISKMPQFSGKIIFLEDYNMIVAKRLVSGVDIWLNTPTRPLEASGTSGEKAEMNGVLNFSVLDGWWYEGYRFDEKAGWALTDKRTYTDQAQQDKLDAATIYSMLENEIIPLYFNKNYKGYSPEWIQYIKRSIGNIAPHFTMKRQLDDYISRFYQPEAKRAAKLEANNFARAREIVAWKEEVASKWDSIQVLSSNFDEVHAGASRTGDKIDINVVIDTKGLGDSVGVELVFYKEEHGESKYDGRADFKVVKRDGSIFTYELKSSLKEAGTYKYALRMYPKNEALPHRQDFAYVRWF	5.34522e+07	64745491	6.85845e+07	3.73045e+07	50530279	4.25941e+07	5.2444e+07	5.65423e+07	122888770	65745556	5.44554e+07	7.6559e+07	0	0	0	0	0	0	0	0	0	0	0	0
Semibin_591_k99_573057_23	# 27056 # 29101 # 1 # ID=2_23;partial=00;start_type=ATG;rbs_motif=TAAA;rbs_spacer=11bp;gc_cont=0.479	MATGKIGVTTENIFPVIKKFLYSDHEIFLRELVSNAIDATQKLKTLSSFGEFKGELGEMNVKVSVDKEKGTLTVSDHGIGMDAEDVDRYINQIAFSGAEEFLEKYKDNANSIIGHFGLGFYSAFMVSKKVVIRSLSYKDGAKGVEWSCDGSPEYEMKETDKTGRGTDIILYIDDDNKEFLEQTRIDNLLKKYCRFLPVPVISGKEQEWKDGKYVDTDKDRIINATEPLWTKKPSELTDEDYLRFYHELRPGEEDPMFWIHLNVDYPFTLTGILYFPKIKSNIDIQRNRIQLYCNQVYVTDQVEGVVPEFMMLMQGVIDSPDIPLNVSRSYLQADQQVKKISSYISKKVAEKLDRMFKDDRKEFEKKWDDIEVFIKYGMLTDEKFYESAKKFFLLKDVNGNYYTLDEYRTLVEAAQTHKEGTVVYLYASDKTSQYAYIQGAEEKGYNVLLLDGQLDRHAVGMLESKLEKTRFVRVDSDTPERLIRKDDDKKADLSPLQADMLTTIFRTQMPEVKDTNFIVEYNALSEKDAPAVITQNEMMRRMKDMAELQPGMNFYGQMPDMYSLVVNTCQPAVKRILKDAEESVESVVRPIRDEIESFNSQISDLRKRLEDKDADKEAINKQVSDLEAEVGKSREKEEAVIKEYAAGVANVKQIIDLALLQSGLLKGEALSAFIRRSAALL	11873221	4.66391e+06	1.16245e+07	9608919	3.54693e+06	19277380	4.83259e+06	4.70266e+06	2832398	3.71242e+06	9.61928e+06	7.33368e+06	0	0	0	0	0	0	0	0	0	0	0	0
Semibin_591_k99_573057_24	# 29201 # 31237 # -1 # ID=2_24;partial=00;start_type=ATG;rbs_motif=TAA;rbs_spacer=12bp;gc_cont=0.505	MKTYIKNTLLVGAVSLGMMSCSENSWNDHLDGFTGGPDFSNVQTLDYTLEVSDYELIAKNSANKALAESAGVADELKAVGSLGYLNDKILPAEYIPNLLQDPGFKYFTLSGGSSINVTYRIAKNLPEEMVNMNAASSYTVTKEDYQEAYGSEEDYAESFSPMATAAGNIPGILKSNFPDAAAGEYVLVNYNNSETSPVFNTPEDTFEPSDILKDAKAGDDVTVNGVVTGVCARGFIFSDKGASVLVYLGSSYDGSYVLGDRLEISGTVGVNNNGLQFGESATIKKVGQESSVTYPAAKVYTGADMDAAIQTTDNFTAVYCSITGKVSVSGNYYNLMVDGASTSQGSFYMLTDAQKAMLKDGETCTVNGYFVSISKSGGVPKFFNILLTGVESSAKSPANVKRRVATIANTAVSSLYLYDGSKWAPATDVTVLQPSDYKQMGVSGNALTADEARTMIPMFLSRTYPYAAAETSKYVLYSLKGSDGTSLRSVEYTYDGTQWVDSISEEGVITETNQFVFKSSGWKMDPSISLVLPRGKNQATSMWFYQAAVDWVSANIENASSWVDSYGTGEYYSGCSAYQGNVNINSSYATLLSYYPGVQPEEIVKMMKSRFEHETGPGALSLLYPNMAPIEGLEPTVTVTFTAWTTGGANVEYTIVWKCVEKGKFEFVSCTWNDAPAE	1013789836	1005171003	9.10439e+08	939171929	3.99946e+08	3.70929e+08	338720461	366064138	1.80868e+08	1.79935e+08	1.87553e+08	156538569	0	0	0	0	0	0	0	0	0	0	0	0
Semibin_591_k99_573057_25	# 31250 # 33985 # -1 # ID=2_25;partial=00;start_type=ATG;rbs_motif=TAAA;rbs_spacer=11bp;gc_cont=0.512	MKRLFLLGVAICMSWVLALATYGADVNCYGRVIDEQGEPLIGAMVTVPGTRIGVSTDLDGTFSLKAPSGKTLKITYVGYSGYETPVKENIGDVVLKPETKMLQDVVVTQSKARTRETPIAMSEITAVQIEAKLGNKEFPEVLKMTPGVWATPEGGGYGDAKINMRGFKAPNVAVLVNGIPMNDMEWGGIYWSNFAGLGGVTTSMQTQRGLGAAIISSPSIGGTINITTKGLDAKKGGSVWYGMGNNALNDVGFSVSTGLMKNGWAISILGSRKWGDGYIQGTQFEAWNYFANVSKKIGDSHQLSLTAFGSPQWHNQRNMVYGALSIENWQQAKEYMNGKSMYSYNPQYGFDNEGRQRTAYRNQYHKPIISLNHIWQINERSSLSSALYVSLASGGGYAGQGRTSEYRGYWRGAENGAITTRFRRPDGTFDYGAIQDLNAASTTGSEMAMSQSINSHEWYGLVSTYKNEIIPNKLNLTGGIDVRYYVGHHRNELIDLYSGEYYMDDTDRKNVKAANNYLAADPNWKYEKLGVGDVVYSNYDGFTHQEGVYGQGEYKILEGAVTTFLAGSLNVTSYKKKDMFYYDAEHGTTPWQSFFGGTIKGGANWNIDRHNNIFVNGGYISKAPFLSRGVFLNPGTSNALNPNPKNEKIGSFELGYGFHSPIFSMTLNGYYTKWMDRCDRDTQKRGQFNGGPMNGEYFSMSLENVSAQHIGLELDFAFNPTRWLEIQGMFSWGDWKWLNNPKGYYYNEQGQPLASLTDGTLASGPNAPDHAWSVLNQKNHKVCGSAQTTGGLGVTFKPFKGFRIGADWTFSARNYSDYFLDASSSLVQNGEITLADPWEIPWGNELDLSCSYSFKIGGLNATVYGNVFNLFDYYYVKDAQTPYNENGTWRNATYAVYSFGRTFSLKLKINF	48293211	4.46265e+07	3.58724e+07	4.8594e+07	4.33954e+07	7.43731e+07	52792462	4.52261e+07	7.45594e+07	7.57364e+07	6.43321e+07	5.6872e+07	0	0	0	0	0	0	0	0	0	0	0	0
Semibin_591_k99_573057_36	# 43642 # 44763 # -1 # ID=2_36;partial=00;start_type=ATG;rbs_motif=AAAAA;rbs_spacer=11bp;gc_cont=0.488	MKFNVERKTFQQQLSAVSKVINAKNALSILDNFLLKVEGDRLSITGSDQENVMTAYMTITESEGDGAIAVSAKRLLEITKEISSQPLTFYINDETKEIDIRFLNGHFNFMGVDATEYPARRNQEAEQKTMMLPASMVQKGIDSTLFAVSADTVRPIMTGIYWDIHENDVTFVSSDTHKLVRYINSESAPGFTGSFILPSKPANILKSIIGKEDGDVKIVFDSKGATFELGDYLLSCLFINGNYPNYNRVIPQENPFEMTIDRVSLLTALRRVSIFAAKSSNLVVLDIQPNEVILHAQDLDYGTSAEERVNCSYEGNTMTIGFNGQFMIEILNNLHDDSVVFKLSDPGRPGIYTPLQQQEGEDIVIIQMPMQVL	8.4808e+06	1.0297e+07	12216759	9.24957e+06	9.71899e+06	3.85365e+07	11569013	9.38532e+06	77110174	1.88627e+07	2.64988e+07	2.47927e+07	0	0	0	0	0	0	0	0	0	0	0	0
Semibin_591_k99_573057_37	# 44906 # 45361 # -1 # ID=2_37;partial=00;start_type=ATG;rbs_motif=TAAA;rbs_spacer=12bp;gc_cont=0.498	MKVILKENVASLGYKDDVVEVKDGYGRNYLIPQGLAIVASKAALKQLAENQRQRAHKIAKILEDAQAAAAALEGVKVTITAKTSASGTIFGSVGAAQVSEALAKLGHEIDRKIINLKDTIKTVGVHTAIVKFHKEVEQPIEVEVIAEEEDK	9.69873e+07	70881487	90122698	6.0208e+07	8.69937e+07	68248142	7.89943e+07	7.62447e+07	9.95936e+07	1.05578e+08	107703012	100604192	0	0	0	0	0	0	0	0	0	0	0	0
Semibin_591_k99_573057_39	# 45664 # 46050 # -1 # ID=2_39;partial=00;start_type=ATG;rbs_motif=AAAA;rbs_spacer=3bp;gc_cont=0.463	MNNYETVFILTPVLSDDQMKEAVEKFKDVLKANNAEIVNEELWGLRKLAYPIQKKSTGFYVLVEFKGEPTIVKKLETAFRRDERVIRFLTFRLDKYAVEYAEKRRNLRANKASEKPAEAEAKAEVKEA	4.81008e+07	59976789	43914449	20372145	1.38114e+07	2.30663e+07	6.5927e+06	1.36051e+07	20774847	1.86472e+07	18687092	2.45849e+07	0	0	0	0	0	0	0	0	0	0	0	0
Semibin_591_k99_573057_55	# 66962 # 68449 # -1 # ID=2_55;partial=00;start_type=ATG;rbs_motif=TAA;rbs_spacer=13bp;gc_cont=0.412	MNVLTVKLWGEELGRLVWDQVRKTTYFVFNPKNSNRADVSPLMHPADKWNVNNPIFGDARRIYQNLPPFIADSLPDSWGNKVFDKWIKRNRIPKHKVTPLYKLMFIGKRSMGALEFEPAAEELIHPKEVDVKSLYDLSLEIQEQRESTIMDYSDELKLHTILAVGTSAGGRQMKAILAVNPTTGEIRSGQIETVDGFDYFILKFEDKVLPSSEIEMAYYDMATTSGIEMEDCRLMSVEGVKHFMTKRFDRKNGEKIHMQTLAAINPDVDSYEDLFATCRSLKLTETEISQLFRRLVFNVMANNTDDHNKNFSFLLDRTGRWRLSPAYDLTFIFNRYGTDAETTHCLSLYGKTDDITKEDLIYIAKENSIRNAEEIISQVADSIAKFQDFASKYDMPSNWSHIINKTLHRNLVNFGYVAPQICSVEFVDSKGRMFKDISVSTNSKGIYQLSTSIDGKTRRRFIKPSDPTFEEIRQYEIGSLSLSSVKELLIRLFPE	1990646	7958468	6.88809e+06	8706918	0	4635821	5479895	1.60791e+06	0	6806987	1.35759e+06	3.67627e+06	0	0	0	0	0	0	0	0	0	0	0	0
Semibin_591_k99_573057_57	# 68902 # 69120 # -1 # ID=2_57;partial=00;start_type=ATG;rbs_motif=TAAA;rbs_spacer=11bp;gc_cont=0.315	MIENHKIKQDVLSFVKQYCCNNCRINLKTMRNQLSEWYMIDEVYHCLCNLCYDGEIELKQIGGFDYEICIAA	0	0	0	0	0	0	0	0	0	0	0	0	0	0	0	0	0	0	0	0	0	0	0	0
Semibin_591_k99_573176_16	# 20010 # 20273 # -1 # ID=4_16;partial=00;start_type=ATG;rbs_motif=TAAA;rbs_spacer=11bp;gc_cont=0.436	MRTANISLQEIFNEIPIEKREETRLSFAISNRLAALMQERGLNKKQFAEALGKRPNEITRWLSGEHNFTISTLAMLSTFFGKSIINV	227808672	1044235968	469749854	272662936	71614137	328887282	5.70313e+07	78877874	8.96726e+07	6.11805e+07	1.6317e+07	2.56548e+07	0	0	0	0	0	0	0	0	0	0	0	0
Semibin_591_k99_573176_4	# 3492 # 5117 # -1 # ID=4_4;partial=00;start_type=ATG;rbs_motif=None;rbs_spacer=None;gc_cont=0.475	MKTKRLLLGDEAFALGAINAGLSGAYAYPGTPSTEIMEYVQTNPVAKERGIHSHWSSNEKTAMEEALGMSFCGKRTFTSMKHVGLNVAADPFVNSAMTGANGGLLVVAADDPGMHSSQNEQDSRFYADFAMIPALEPSDQQEAYDMARAGFELSEKFNIPVLFRFVTRLSHSRAVVEVDDSPSAENGRSYPDNPKQWVLMPAMSKIRNRQLISDYECFIKDSEGSAYNRYEEAPRHELGIIASGIAYNYLKEAFSGDVPFPTVKISQYPLPKKLIRRLYDSCDAILVLEEGQPFIESRLRGLLDTGKRIYGKLSGDVVRDGELSPDEVKTTIVRIMPSLSVLKAPEKKEVSATVVSRPPALCQGCGHRDVYCALNEVLEGYDNAKVFGDIGCYTLGFLKPFNAIDTCVDMGASITMAKGAADAGQHPAVAIIGDSTFTHSGMTGLLDAINENTHMTVIISDNLTTGMTGGQDSQGTGKLEDICLGLGALPEHVRTIDSLPKNHNDMVRLFKEEIDYPGLSVIVSRRECIQTARRHASAKKQ	10310670	6.24718e+06	15339346	8254637	8160826	4.31e+06	7.21358e+06	6253581	9465245	7731011	7.57027e+06	5668744	0	0	0	0	0	0	0	0	0	0	0	0
Semibin_591_k99_577567_17	# 24636 # 26996 # -1 # ID=38_17;partial=00;start_type=ATG;rbs_motif=AATAA;rbs_spacer=8bp;gc_cont=0.547	MLQTFKKNIALPDGREITIETGKLAKQADGAVEVRMGNTMLLATVCSAKEAGEGVDFMPLTVEYKEKYASIGRYPGGFLKREGRASDYEILTSRLVDRVLRPLFPDNYHAETFVNVTLYSADENDAPDALAGIAASAALAVSDIPFNGPISEVRVARVDGEWVINPTFSQMERADIELMVGATYDNIMMVEGEMDEVSEAELLEALKVAHEEIKKHCVAQMELVKEAGKEVKREYCHEVNDDALRADVHAKCYDKAYAIARTGSADKHWRNESFKAICEEYIENLPEMTEEQLENYTEDQRIAMVKRYYHDVEKEAMRRCVLDEGIRLDGRKTTEIRPIWAEVDYLPGPHGAAIFTRGETQALVTATLGTTLDEKIVDDVLNQSKERFLLHYNFPPFSTGEARPQRGVGRREVGHGNLAHRALKRMFPDNFPYTCRIVSDILESNGSSSMATVCGGTLALLDAGVHMKRPVAGVAMGLISDEGAVKYAVLSDILGDEDHLGDMDFKVTGTTKGITATQMDIKCDGLSYEILAKALEQAKQGRLHILGIIEETIPAPREDYKLHVPRLVTLEIPKEMIGAVIGPQGKVIQGIQEETGTVISIDEDEKLGIGKVEIASKDKSSIDAALAKIKAIVAQPEEGEVYDGTVRSILDFGAFIEFMPGRDGLLHISEISWDRLDNMEASGLKEGDKVKVKLIEIDKKTGKYRLSMRVLTPKPEGYVEREARPRREDRPRREGDRAGFERGPRRDGDRGNFERGPRRDGDRGPRAPRRDGDHGPRTFTPRNRED	4.133e+07	53328608	4.25054e+07	5.76046e+07	3.48848e+07	6.2466e+07	2.74043e+07	3.74313e+07	3.91754e+07	53196044	4.98778e+07	4.20309e+07	0	0	0	0	0	0	0	0	0	0	0	0
Semibin_591_k99_577567_18	# 27159 # 28244 # 1 # ID=38_18;partial=00;start_type=ATG;rbs_motif=TAA;rbs_spacer=3bp;gc_cont=0.491	MKIIDIFHKILFLSLPVMVLAGCGEPKFKVSGEVEGGADRSLVLEKSDFYGRWIPVDSVRIKSSGKFEMESDAPASPEIYRLSLDGKFIYFPVDSIESITVDSPAANFGSDFTVGGSEQAANLAAFEKELMALDFADEAKRDEFKKSVYNKYLKDSQGGIIGYYVLTKIVDGKPLYDPASASDAKYYAAVATAFDQFRPNDPHAGMLRDVSLQALRRRNAGQGKTRVVEAEEITMIDIDLPNENGKNVKLSDVAGKGKKTVLIFSMMNQPESPALNIALSELFDSFGGNVAFYHVSFDADQYAWRDAARNLRWTTVIDPAGMTSDALRSYNVGSMPVFFIYTADGQLADRAQSVAELREKL	0	4.16655e+06	2.73728e+06	3.24239e+06	3.05626e+06	3.39497e+06	2.57817e+06	2.47178e+06	5.09505e+06	4363424	3.85035e+06	3.11934e+06	0	0	0	0	0	0	0	0	0	0	0	0
Semibin_591_k99_577567_24	# 32263 # 32769 # -1 # ID=38_24;partial=00;start_type=ATG;rbs_motif=AATAA;rbs_spacer=5bp;gc_cont=0.473	MLKKILLAVAVAIPMFASAQTVKIGIVDTNAVFQAMPETTAAQTKLTEIQKKYQDEFTRLEDEYKRMVDELQKMKEDELPAIRERKTREISDYQQKIQSFMQSADQDIAQQQQQLMAPIATKMKEAIESVGRENSYSLIQAFSPDQILFHASPVDDITPLVKAKLGLK	2.69032e+07	2.13141e+07	2.28673e+07	1.93867e+07	3.10856e+07	2.17334e+07	1.8074e+07	1.74022e+06	16291208	7.96499e+06	13679313	1.91089e+07	0	0	0	0	0	0	0	0	0	0	0	0
Semibin_591_k99_577567_25	# 32885 # 33400 # -1 # ID=38_25;partial=00;start_type=ATG;rbs_motif=AAAAA;rbs_spacer=12bp;gc_cont=0.461	MKKIIITLCLAIAGVAAASAQKFALVDMEYILRNVPSYEMANEQLNQVSQRWEKEVNEVSKEAETMYKNYQSDMVFLTDDQKKKREEAIVAKEKEATDLRYKYFGPEGELYKKRQSLVQPIQEDVYNAVKAVAEEKGYMAIFDRASSQSIVFASPRIDVSNEVLAKLGYSK	0	0	0	0	0	0	0	0	0	0	0	0	0	0	0	0	0	0	0	0	0	0	0	0
Semibin_591_k99_577567_33	# 42588 # 42881 # -1 # ID=38_33;partial=00;start_type=ATG;rbs_motif=TAAA;rbs_spacer=11bp;gc_cont=0.432	MEATIQAIHFDISEKLVSFINKKIDKMSRHYESITDADVTLKVVKPETSMNKEAQVKLTVPQTPDLFASKIADTFEEAVDLCLRALEPQLEKLKDRG	16755555	10190033	14981344	14823671	10990306	0	10207896	10745144	13732873	0	13496210	0	0	0	0	0	0	0	0	0	0	0	0	0
Semibin_591_k99_577567_35	# 44046 # 44237 # -1 # ID=38_35;partial=00;start_type=ATG;rbs_motif=TAAAAA;rbs_spacer=15bp;gc_cont=0.438	MIIVPVKEGENIEKALKKFKRKFERTGIVKELRSRQAFEKPSVTNRKKMMKAVYVQQLRQAEQ	10966128	8.13904e+06	7716608	6.39887e+06	6.01372e+06	0	6.65284e+06	5.73956e+06	9194803	0	10535674	8.08079e+06	0	0	0	0	0	0	0	0	0	0	0	0
Semibin_591_k99_577567_37	# 45042 # 46829 # -1 # ID=38_37;partial=00;start_type=ATG;rbs_motif=TAA;rbs_spacer=14bp;gc_cont=0.513	MKKNAQYLANLRLAMKEHAIDCVIISGTDPHQSELPPMHWRGREWLTGFESENGTNGTAVVMSDKAYVWTDSRYFIQATEQLRDTGFEMMKEDGPDAVNLIDWVTEHLNTGQTVAIDGMTFSISWTQRLEQELNDNGIRLNDRFTPFDTIWTDRPERPKNKLFVHDEKIVGETTDSKITRLMQAVKGELANAILLSALDDIAWATNLRTAGDIAFSPIFVAYLYVDDNRRILFIDKEKLSVEVDAHLSRYGIDVMPYDSVLDFAATLPKETRLLIDPEKTSRSLYDSLSCTPVFGGGDVAKLKSVKNATMIENIKTAMRKDGVALTRFFMMAEREYPQGKLTEVGLGKELRALRLADASCVDESFAPILGWNEHGAIVHYEATEETDIPITGNGLLLVDSGGQYTYGTTDITRTIALGTPTAEQRHDFTLVLKGHIALSRAVFPKGTRGTQLDALARQYLWAEGKAYYHGTGHGVGFFINCHEGPQGIRLNDVPTPLEPGMILSNEPGLYLEGEYGIRTENLLAVEPFETTRFGDFYRFETLTLFPYDTSLIEKEIMTPEETEWVNAYHRKVYAELSPLLDNEEQKWLAGKCKEI	3664922	0	2.76641e+06	0	2.75182e+06	2.93087e+06	0	0	8774209	6050435	2791401	4.72656e+06	0	0	0	0	0	0	0	0	0	0	0	0
Semibin_591_k99_577567_39	# 48719 # 49102 # 1 # ID=38_39;partial=00;start_type=ATG;rbs_motif=AAAAA;rbs_spacer=12bp;gc_cont=0.534	MPTIQQLVRKGRTVLKDKSKSPALDSCPQRRGVCVRVYTTTPKKPNSAMRKVARVRLTNGKEVNSYIPGEGHNLQEHSIVMVRGGRVKDLPGVRYHIVRGTLDTAGVQGRTQRRSKYGAKRPKAAKK	0	0	0	0	0	0	0	0	0	0	0	0	0	0	0	0	0	0	0	0	0	0	0	0
Semibin_591_k99_577567_40	# 49244 # 49720 # 1 # ID=38_40;partial=00;start_type=ATG;rbs_motif=TAAA;rbs_spacer=9bp;gc_cont=0.491	MRKAKPKKRVVLPDPVFHDVKVTKFVNHLMFDGKKNTAFTIFYNALETVKSKMPNEEKTALEIWKKALENVTPQVEVKSRRVGGATFQVPTEIRADRKESISMKNLIIFARKRGGKTMADKLAAEIVDAFNDQGGAYKRKEDMHRMAEANRAFAHFRF	7.84973e+07	6.5388e+07	75287807	60314699	6.89479e+07	5.62049e+07	55819157	57938247	1.29231e+08	75399907	9.95691e+07	8.55525e+07	0	0	0	0	0	0	0	0	0	0	0	0
Semibin_591_k99_577567_41	# 49738 # 51861 # 1 # ID=38_41;partial=00;start_type=ATG;rbs_motif=TAA;rbs_spacer=6bp;gc_cont=0.525	MAKHDDLRLTRNIGIMAHIDAGKTTTSERILFYTGLTHKIGEVHDGAATMDWMEQEQERGITITSAATTTFWKYNDDKFKINLIDTPGHVDFTVEVERSLRVLDGAVAAFCAVGGVEPQSETVWRQADKYNVPRIGYVNKMDRSGANFFEVVRQVKEVLGATPLPIQIPIGAEETFKGVVDLVTMKAIFWHDETMGAEYSVEEIPANLQAEAEEYRDKMLETLAELDENLMEKYFDDPSTITEDEIRVAIRKGTLSMAINPMICGSSFKNKGVQTLLDAVCAYLPSPLDAGAVEGTVPGSPDEVETREPNPEAPMAALAFKIATDPYVGRLCFFRVYSGEIPAGSYVLNSRSGKKERISRLFQMHSNKQNPKEVIGCGDIGAGVGFKDIRTGDTLCDENHPIVLEAMEFPDPVIGIAVEPKTQKDLDKLGVGLQKLAEEDPTFRVETNEETGQTVISGMGELHLDIIIDRLRREFKVECNQGRPQVTYKEAITKPVELREVFKKQTGGRGKFADIIVRIEPADDDFEGSLQFIDEVKGGNVPKEYIPSVQKGFQTAMKNGVLAGYPVERLKVTLLDGSFHPVDSDQLSFELCAIQAFKKGSEKAGPVLMEPIMKIEVVTPEESMGDVIGDLNKRRGQVEGMETSRSGARIVKAKAPLAEMFGYVTALRTITSGRATSTMSFSHYAEVSNSIAKNVLTECQGRVDLLK	7.55712e+07	9.36765e+07	6.30763e+07	8.14842e+07	8.99585e+07	6.11838e+07	8.37397e+07	5.75185e+07	1.37846e+08	8.63147e+07	1.31897e+08	8.27604e+07	0	0	0	0	0	0	0	0	0	0	0	0
Semibin_591_k99_577567_42	# 51880 # 52185 # 1 # ID=38_42;partial=00;start_type=ATG;rbs_motif=TAA;rbs_spacer=7bp;gc_cont=0.467	MSQKIRIKLKSYDHNLVDKSAEKIVKTVKATGAVVSGPIPLPTHKRIFTVNRSTFVNKKSREQFQLSSYQRLIDIYSSTSKTVDALMKLELPSGVDVSIKV	28659695	34096389	31461191	25986965	24754630	26346969	24758725	21732717	41548366	36741356	34627957	34749727	0	0	0	0	0	0	0	0	0	0	0	0
Semibin_591_k99_577567_43	# 52275 # 52892 # 1 # ID=38_43;partial=00;start_type=ATG;rbs_motif=TAAA;rbs_spacer=5bp;gc_cont=0.502	MPGLLGKKIGMTSVFSADGRNIPCTVIEVGPCVVTQVKTLEKDGYEAVQVGFVDKKDKHTTKPEAGHFKKAGVTPKRHLAEFKSFETLPGLGETLTVDLFQEGGFVDVVGTSKGKGFQGVVKRHGFGGVGQSTHGQHNRLRAPGSIGACSYPAKVFKGLRMAGHMGNERVTVQNLQVIKVLPEHNLLMIKGSVPGPKGSIVLVEK	9.10626e+07	24390433	1.44613e+08	1.50614e+08	6.41349e+07	2.41181e+07	5.11732e+07	6.17956e+07	4.98667e+07	3.07046e+07	2.51971e+07	1.90312e+07	0	0	0	0	0	0	0	0	0	0	0	0
Semibin_591_k99_577567_44	# 52892 # 53524 # 1 # ID=38_44;partial=00;start_type=ATG;rbs_motif=None;rbs_spacer=None;gc_cont=0.498	MEVAVYNIKGEDTGRKVTLNDEVFSRDLSEGNAEHTIYLDIKQYLGNQRQGTHKSKERSEVSGSTRKLGRQKGGGGARRGDINSPLLRGGGTVFGPRPRDYRTKLNKKVKALARRIALTSSVNDKKIFVIENFSFDAPKTKSYMNIAKGFKLEDKKVLLVMAGVDENVLLSVRNVPNALMAQAVDLNAFTLLNTDAILVTEDSVAILNEF	9.80158e+06	2.15339e+07	1.02531e+07	9.55417e+06	7.60367e+06	8751469	9.32802e+06	7.9516e+06	21019728	2.21008e+07	1.13412e+07	1.23634e+07	0	0	0	0	0	0	0	0	0	0	0	0
Semibin_591_k99_577567_45	# 53542 # 53832 # 1 # ID=38_45;partial=00;start_type=ATG;rbs_motif=AAA;rbs_spacer=5bp;gc_cont=0.471	MDIQIKPIVTEKATAYSEKENCYTFAVSPEANKFQIKDIVEKLYNVRVERVNTASYAGKRKQRYTKSGLIRGQRPAFKKAYVTVAEGQKIDYYSNI	9154348	7.99545e+06	9090127	7326095	8.09857e+06	8537712	7388116	7017745	14591796	7569672	10567729	8427533	0	0	0	0	0	0	0	0	0	0	0	0
Semibin_591_k99_577567_46	# 53839 # 54666 # 1 # ID=38_46;partial=00;start_type=ATG;rbs_motif=TAAA;rbs_spacer=5bp;gc_cont=0.533	MAVRKFKPTTPGQRHKVIGVFKGTITATTPEKSLTVGKRSTGGRNSSGHLSTRYRGGGHKRKLRLIDFKRTNDGVPATVKSIEYDPNRSARIALLYYQDGSKAYIIAPNGLEVGQTVMSGADVAPEVGNTLPLSAIPVGTLIHCIELRPGQGASMARSAGTFAQLTSREGDYAIIKLPSGETRKVLLTCRATVGVVGNSDHALEQSGKAGRSRWLGRRPHNRGVVMNPVDHPMGGGEGRQSGGHPRSRTGLYAKGLKTRSPKKHSSKYIIERRKK	31844355	74438619	64426766	21793621	2.75429e+07	79217526	3.46443e+07	4.34078e+07	49236629	9.80653e+07	41732439	42044977	0	0	0	0	0	0	0	0	0	0	0	0
Semibin_591_k99_577567_48	# 54998 # 55402 # 1 # ID=38_48;partial=00;start_type=ATG;rbs_motif=TAAAAA;rbs_spacer=14bp;gc_cont=0.509	MGLRKRQSAEAIKEARKSEYFAKLHNVPSSPRKMRLVVDMIRGQEAFKALGILKFSNKEASRKVEKLLRSAIANWEQKNERKAEAGELFVKTVFVDCAPMLKRLRPAPQGRGYRIRKRSNHVTLFVDTINNEKA	4.10559e+06	3.02539e+07	1.862e+06	8.32995e+06	1960277	6655027	8.96264e+06	1.57398e+07	4.88149e+07	28925380	15408986	2631610	0	0	0	0	0	0	0	0	0	0	0	0
Semibin_591_k99_577567_49	# 55412 # 56143 # 1 # ID=38_49;partial=00;start_type=ATG;rbs_motif=AAAAA;rbs_spacer=15bp;gc_cont=0.514	MGQKVNPISNRLGVIRGWDSNWYGGKKYGDTLLEDSKIRKYLHTRLAKASVSRIIIERTLKMATVTICTSRPGMIIGKGGKDVDALKEELKKLTDKEVQINIHEIKRPELDAEIVASNIARQIENKVAYRRAVKMAVASTMRMGAEGIKVQVSGRLNGAEMARSEMFKEGRTPLHTLRADIDYALVEALTKVGIIGIKVWICRGEIYGKKELTPTYAIGQKETGRPQGGGRKGGFRNKKNNNR	18786563	2.5552e+07	1.6625e+07	3.30808e+07	25771935	22310475	2.54873e+07	3.42647e+07	4.63886e+07	3.1081e+07	3.52873e+07	3.25701e+07	0	0	0	0	0	0	0	0	0	0	0	0
Semibin_591_k99_577567_50	# 56159 # 56590 # 1 # ID=38_50;partial=00;start_type=ATG;rbs_motif=TAAA;rbs_spacer=11bp;gc_cont=0.528	MLQPKKTRYRRSQKGRMKGEAQRGNQLAFGSFGIKTLDSKWITGRQIEAARIAVTRYMQRQGQIWIRIFPDKPITKKPAEVRMGKGKGNPEGFVAPVTPGRILIEVEGVPYDVAKEALRLAAQKLPVITKFVVRRDYDPSQNV	2.65074e+07	46025500	35648334	41254531	4.03434e+07	48667482	55595706	44274242	76373608	79121046	62330681	6.55247e+07	0	0	0	0	0	0	0	0	0	0	0	0
Semibin_591_k99_577567_51	# 56854 # 57075 # 1 # ID=38_51;partial=00;start_type=ATG;rbs_motif=AATAA;rbs_spacer=3bp;gc_cont=0.495	MKKEEIKELSIQELTAQIEAAEKAYRELKVAHAISPVDNPAKITKDRREIARLKTVLRQKEIAAAKEAASEVK	1.67649e+07	1.94155e+07	1.49889e+07	1.21255e+07	1.36322e+07	1.92485e+07	1.41206e+07	1.67079e+07	2.64045e+07	2.01096e+07	1.63805e+07	1.62757e+07	0	0	0	0	0	0	0	0	0	0	0	0
Semibin_591_k99_577567_54	# 57747 # 58067 # 1 # ID=38_54;partial=00;start_type=ATG;rbs_motif=TAAA;rbs_spacer=11bp;gc_cont=0.486	MAKLHIKKGDTVYVNAGDDKGKTGRVLRVLVDKNRAVVEGVNIVSKSTKPNAKYPQGGIVKMEAPVHISNLNVLDPKSGKPTRIGRRLNDAGKLVRYSKKSGEEIK	2.74209e+07	3.49896e+07	2.86397e+07	2.90444e+07	2.22122e+07	19743642	2.17069e+07	2.23357e+07	3.57436e+07	3.10736e+07	3.28238e+07	27864052	0	0	0	0	0	0	0	0	0	0	0	0
Semibin_591_k99_577567_55	# 58067 # 58606 # 1 # ID=38_55;partial=00;start_type=ATG;rbs_motif=TAA;rbs_spacer=3bp;gc_cont=0.476	MSTTLSKDYKERIVPELTEEFKYTTVMQVPRLEKIVINQGLGAATQDKKLIETAINELTAITGQKAVPTLSRKDISNFKLRKKMPIGAMVTLRRDKMYEFLERLVRVALPRIRDFKGINSKLDGRGNYTLGITEQIIFPEINIDNVPKLQGMNITFVTSAKTDEEGFALLKKFGLPFKK	9.2082e+07	93141496	7.52392e+07	7.12247e+07	67189380	1.82452e+07	57893319	59934907	1.26262e+08	1.052e+08	102107487	85200240	0	0	0	0	0	0	0	0	0	0	0	0
Semibin_591_k99_577567_56	# 58613 # 58915 # 1 # ID=38_56;partial=00;start_type=ATG;rbs_motif=AATAA;rbs_spacer=6bp;gc_cont=0.515	MAKESMKAREVKRQRMVAKYAEKKAALKKAALADAEGNIDYDALAKLQKLPKNASKVRLHNRCVITGRPKGYMRQFGISRIQFREMASAGLIPGVKKASW	119921095	12208879	59546516	95428843	49993965	4.78956e+06	2.36488e+07	3.54258e+07	9968338	1.48095e+07	8547274	6749665	0	0	0	0	0	0	0	0	0	0	0	0
Semibin_591_k99_577567_57	# 59093 # 59491 # 1 # ID=38_57;partial=00;start_type=ATG;rbs_motif=TAA;rbs_spacer=11bp;gc_cont=0.476	MTDPIADYLTRLRNAIHAGHRVVEVPSSKMKKEITKILFEQGYILNYKFEEGNTPQGTIKIALKYDPVDKVNAIKNLHRVSRPGLRQYTGYKEMPRVLNGLGIAILSTSQGVMTNKEAKERKIGGEVLCYVY	14189860	14067874	13515205	12874371	11024165	11291423	8566877	8165840	19228782	14695187	10497785	10573301	0	0	0	0	0	0	0	0	0	0	0	0
Semibin_591_k99_577567_58	# 59505 # 60059 # 1 # ID=38_58;partial=00;start_type=ATG;rbs_motif=TAAA;rbs_spacer=12bp;gc_cont=0.512	MSRIGKAPIVIPAGVTVQVKDNVVTVKGPKGELSQEINPDITVNVEDGHVVLTRPSDERTHRAMHGLYRALVHNMVVGVSEGYKKEMELVGVGYRAAATGQVLELALGYSHAIYIKLPKEVKVEAKTERNKNPLIILESSDKQLLGQVCAKIRSLRKPEPYKGKGIKFVGEIIRRKSGKSANAK	2.9721e+08	3.38301e+08	2.60229e+08	2.6698e+08	1.17542e+08	116131624	1.04243e+08	1.01532e+08	52565752	5.10977e+07	4.76464e+07	4.99939e+07	0	0	0	0	0	0	0	0	0	0	0	0
Semibin_591_k99_577567_59	# 60073 # 60414 # 1 # ID=38_59;partial=00;start_type=ATG;rbs_motif=TAAA;rbs_spacer=12bp;gc_cont=0.512	MISKTARRNKIKSRIRGKISGTAARPRMSVFRSNKGIYVQLIDDLAGATLCAASSKGLEGGTKTEVAAKVGEEIAKKAQEKGIETVVFDRNGYLFHGRVKSLADAARKGGLKF	0	52308444	432895	474475	1.06815e+06	5.36301e+07	1.55724e+06	1.71723e+06	8.31729e+07	86377648	5.971e+07	5.5442e+07	0	0	0	0	0	0	0	0	0	0	0	0
Semibin_591_k99_577567_60	# 60424 # 60945 # 1 # ID=38_60;partial=00;start_type=ATG;rbs_motif=TAAA;rbs_spacer=15bp;gc_cont=0.513	MAKRNNRVKSTNDLELKDRLVAINRVTKVTKGGRAFSFAAIVVVGNEDGVIGWGLGKANEVTAAIAKGVETAKKNLIKVPVHKGTIPHEVSAKFGGSRIFLKPASEGTGVKAGGAMRAVLESVGVTDVLAKSKGSSNPHNLVKATIAALDELRSPMQVAQNRGVSVEKVFNGK	8.28147e+07	1.12944e+08	8.75044e+07	7.38181e+07	63986042	3.45825e+07	68243032	65790491	104280726	141853065	9.45357e+07	8.97375e+07	0	0	0	0	0	0	0	0	0	0	0	0
Semibin_591_k99_577567_61	# 60955 # 61134 # 1 # ID=38_61;partial=00;start_type=ATG;rbs_motif=AATAA;rbs_spacer=9bp;gc_cont=0.417	MAQIKITQIKSRINAPKVQKLTLDALGLRKMNHSVIKEDVPSIMGMVKKVHHLVEVTKL	16023910	15196301	14242158	14613657	16274875	12394993	13629093	11474341	18348876	1.63373e+07	18254122	17909860	0	0	0	0	0	0	0	0	0	0	0	0
Semibin_591_k99_577567_62	# 61151 # 61597 # 1 # ID=38_62;partial=00;start_type=ATG;rbs_motif=TAAAAA;rbs_spacer=13bp;gc_cont=0.532	MELHNLQPAPGSNKGNKRVGRGPGSGFGGTSTRGHKGAKSRSGYSHKVGFEGGQMPLQRRVPKFGFKNINRVEYKAINLDALEALAAAANLTKITVDDLRQAGLVSKNGLVKVLGNGAVTKALEIEANAFSKSAEEAITAAGGTVIKK	1.30108e+08	1.45173e+08	1.10408e+08	95296014	5.71263e+07	1.30155e+08	52643434	62063911	1.73684e+08	1.88232e+08	6.47369e+07	78514271	0	0	0	0	0	0	0	0	0	0	0	0
Semibin_591_k99_577567_63	# 61610 # 62947 # 1 # ID=38_63;partial=00;start_type=ATG;rbs_motif=AATAA;rbs_spacer=12bp;gc_cont=0.511	MGFTKTIKNIWSVEDLRKRIGITLLLVIIYRFGCYVVLPGINPDELLALKNFTADGLMQLLDMFSGGAFSQASIFALGIMPYITASIVIQLLGMVLPAFQKMQREGESGRMKLNQYTRYLTVIILLLQGPAYLMNLKYQVQAAGGHVEMGVWTVAFMTIVLAAGSMFIMWLGERIDQKGVGNGISFIILIGIIARLPEAFIQEFTGRLMNSQGGGLVIFLVEIIILLAVIAGAVLLVQGTRKVPVQYAKRVVGNKQYGGARQYIPLKVNAAGVMPIIFAQAIMFIPVTLVGFSTNHTGFFGALTDMYGFWYNLIYFIMIVAFTYFYTAITVRPAQMAEDMKRNNGFIPGIKPGKPTVDYLDSIMSRITLPGSIFLGIVAILPAIAHICGLNRNFASFFGGTSLLILVGVVLDTLRIIEGHLLMRHYDGLMKDGRIKGRTTGSGAF	0	3657923	0	5.10425e+06	3.40075e+06	5149374	0	0	10762655	4.57481e+06	0	0	0	0	0	0	0	0	0	0	0	0	0	0
Semibin_591_k99_577567_67	# 64302 # 64682 # 1 # ID=38_67;partial=00;start_type=ATG;rbs_motif=TAA;rbs_spacer=6bp;gc_cont=0.507	MAVRIVGVDLPQNKRGEIALTYIFGIGRSAANTILSKAGVDRDIKVKDWTDAQAAAVREVIQHDYKVEGDLRTEIQLNIKRLMDIGCYRGIRHRIGLPLRGQSTKNNARTRKGRKKTVANKKKATK	1.96853e+08	2.48484e+08	191736935	1.84778e+08	233372304	269167577	236154125	213403049	220678009	149677780	193157195	182299680	0	0	0	0	0	0	0	0	0	0	0	0
Semibin_591_k99_577567_69	# 65242 # 65847 # 1 # ID=38_69;partial=00;start_type=ATG;rbs_motif=TAAA;rbs_spacer=11bp;gc_cont=0.500	MARYTGPKTKIARKFGEPIFGDDKVLAKKNYPPGQHGANRRRKTSEYGLQLREKQKAKYTYGVLERQFRNLFEKAARTKGITGEVLLQFLESRLDNVVYRLGIAPSRPAARQLVLHKHITVNGKPVNIPSYKVLPGDVVAVREKSKSLEVIADALSGFNHSKYPWIEWDESIKGGKFLHVPQREDIPETIKEQLIVELYSK	9.13005e+07	101178149	86259203	8.70936e+07	7.85092e+07	190392203	7.85122e+07	77666372	120011245	159008786	103257192	9.59326e+07	0	0	0	0	0	0	0	0	0	0	0	0
Semibin_591_k99_577567_70	# 65864 # 66862 # 1 # ID=38_70;partial=00;start_type=ATG;rbs_motif=TAAA;rbs_spacer=12bp;gc_cont=0.485	MPILAFQKPDKVVMLESSNSFGKFEFRPLEPGYGQTIGNALRRILLSSLGGFAICSIRIEGVAHELDTIPGVKEDVTNIILNLKQVRFKQLTEDHETEKGSVSVSGTDVFTAGDLGKVLSGFEVLNPELVICRLDTAASFQMDFTINKGRGWVPADENRELLSGADLNEIAIDSIYTPIKNVKYSVENYRVEQKTDYEKLVMEVTTDGSIMPKEALKEAAKILIQHFMMFSDEKITLEAPQEDTPEEFDEEVLHMRQLLKSKLVDMDLSVRALNCLKSAEVETLGELVVFNKNDLLKFRNFGKKSLSELDELLEKLHLSFGMDISKYKLDKD	2.2826e+07	2.20832e+07	16640103	1.23895e+07	1.57163e+07	15642985	1.34886e+07	1.25731e+07	3.59004e+07	2.56923e+07	2.79383e+07	2.31295e+07	0	0	0	0	0	0	0	0	0	0	0	0
Semibin_591_k99_577567_71	# 66869 # 67372 # 1 # ID=38_71;partial=00;start_type=ATG;rbs_motif=TAAA;rbs_spacer=12bp;gc_cont=0.518	MRHNKKFNHLSRKKGHREALLSNLAIALIQHKRIFTTVAKAKALRVFAEPLITRSKKDDMANRRLVFSYLQNKDAVKELFGVIAEKVADRPGGYLRIIKTGHRLGDNAEMCMIELVDFNENMLEAAAPKKAKTTRRSRSKKAAAPAEAAAEAPKAEETPAAEEAKAE	1.11083e+08	123720126	122212640	1.10825e+08	103949132	1.14849e+08	9.82071e+07	98773114	1.86169e+08	1.05348e+08	1.38754e+08	9.54692e+07	0	0	0	0	0	0	0	0	0	0	0	0
Semibin_591_k99_577567_79	# 76936 # 79227 # 1 # ID=38_79;partial=00;start_type=ATG;rbs_motif=TAAA;rbs_spacer=9bp;gc_cont=0.450	MVRKLLSATLVVFFALAGSAVIPRLNKAEVEERAKAIVKNELPAGTQMQSQEIVSYGVEYPGSGSDNPVSSVLQAGDEFVPAEVVDARPSAEIILSEDSVIGVAVEGGKGVVSVAPKKIRKAEGAAAPKLVTGTMMTKDLNYNSVMYSSRITIESTETEGEYALTNVYCLNGTINMKINLQTGEVLIPQQKIYNHNPYGEVSMVPLLIKDGKFLTVEGDLKGTLLGDGTIELGTWGVMVTQMEEVDGVLQKSKNWGRLFNVFPSSEWKVPNTEVSCYNISQNKLMMYEMYIEQTQPNEAVFYGFGNINSNDVLTSRLTVDKRILISPQLMYNNALYGEFLNYPANFELDVNTQKWKTSVDSKGNMVIKDDGNGELSIGGWVISARSNPTQTIGYAYNDVSIQTTVKMEYPAPLALDMKGEGTETSPYVIESFDNIKAIAQASETGTSFEGVHFALGSDLDLSGMSPTAYSPIGSVSTPFNGKLNGQGHKISNFIADGKGFCDTGFFGVIGENGSVNNIVFENPRLTSTGNYIGVVAGTSSGEVSDIIVQKGVVDCNGAIGGGIVGNVTGGIVKNSSFNGNVTSTGSVGGIAGHVLKGGISSCEVRANITIDGMKSSSYRMAGGIAGQVLYGNVAECYVSGVVSDAVGYAYVGGVVAYLSESSLVDSFNAAAISAKRVSFGSIGSGSDDDTQTGGIVGNIRASEMSNCYNSGTILKTDKSECVGGIVGYIGVSYVFTSGKPLPEMTNVSHIRNCYNSVSSPEKC	3.67733e+06	2.53513e+06	3.06393e+06	2607827	2.78309e+06	1754979	2016680	2.57306e+06	5.53418e+06	3642016	3.8235e+06	3452275	0	0	0	0	0	0	0	0	0	0	0	0
Semibin_591_k99_577578_11	# 8811 # 10832 # 1 # ID=41_11;partial=00;start_type=ATG;rbs_motif=TAAA;rbs_spacer=11bp;gc_cont=0.458	MDLKEFAQEFKESAAIAVENSGNDLDLELASSILEYLEDNGEVNVPEICAFKKTRARITAYDFNSEAESLDLFYFIKADTLLGKINNSKVHQGFNYLSAFFREAMDGSLLRTPGIEENDEIVEVARLIQSTKGNINQLRLYVITDGLTDPSAEISSVESEDNEYIIEYNIWDMQRVYQQHNIRAGKEKVEIDFPTEYNTELQCLKMSEENPYVDAYMAIIPGITLANIYKKYQQVLLEKNVRTFLQFKGKVNRGIRKTLREEPDMFFSYNNGISTTATEIEFKEIDGVLYITRLYDWQIVNGGQTTASIAASLSDRDVDLSKVFVPMKISVILDEDNRETIVKAISTTSNSQTAIKNSDFSANEPYLIDLEKFSRSEWVPNGNNKPVCKWYFERTRGQYLDQLAQLSGFNEKAFKREYPKSQKITKTDIAKYMVAWNMQPYNVCRGAEKNYTLFVADVKRDGTLVTTAYFKHLIAKAILFTTIDSIVRSKKLGGYKANMNAYIMAAISFLSNKSLDLTYIWENQRVQQEVVDKIEELIPLVWNHLTGSSASGAQSSNINEWSKKPECWNRLKLKLEDYERFGDDLMQPETNEDGSSLNETQRSRIKEADEFDPNFWFGLANWAKTRNLLSPLERKAAFNFGTMRSRNRSMSSLKQAQFALKIVAKAKELGYIG	5956537	1.56783e+06	3.78029e+06	6108293	5615055	2940671	3.58601e+06	4.57822e+06	1460057	1.60629e+06	1.92381e+06	0	0	0	0	0	0	0	0	0	0	0	0	0
Semibin_591_k99_577578_42	# 35406 # 35957 # 1 # ID=41_42;partial=00;start_type=ATG;rbs_motif=AATAA;rbs_spacer=4bp;gc_cont=0.476	MKDQKDLKGTKTERNLQEAFAGESQARNKYTYFASKAKKDGFEQIAAIFEETAQNEKEHAKMWYKLLNGGNISDTMTNLRDAAEGENYEWTNMYDRMAQEAEEEGFVEIAKKFRGVAEVERHHEARYRKLLENIEQGIVFSREGDTVWICRNCGHLHIGKQAPEVCPVCNHKRAYFEIEAKNY	1.25432e+08	1.30662e+08	1.06978e+08	119194964	1.17543e+08	7.97758e+07	1.14815e+08	1.07426e+08	2.01165e+08	166608903	1.75263e+08	1.50199e+08	0	0	0	0	0	0	0	0	0	0	0	0
Semibin_591_k99_577578_43	# 36082 # 36522 # -1 # ID=41_43;partial=00;start_type=ATG;rbs_motif=TAA;rbs_spacer=11bp;gc_cont=0.463	MKKLLMVLAMLIGIAGYGFAKDIYAHDASVLPKAAQSIIAKNFKAKVSVVKMDKDFGRVTEYEAILADGTEISFDRDGNWDNIEVNKSKSVPAALVPKGIRNFVAKQQPGQRIVGIDKERSGYDVELTNGIDLKFNKAGQFIRYDD	10006906	10022952	8467640	8277296	7962475	8047914	8283220	8681212	12701197	9449552	12957553	10195252	0	0	0	0	0	0	0	0	0	0	0	0
Semibin_591_k99_577578_52	# 45094 # 46125 # 1 # ID=41_52;partial=00;start_type=ATG;rbs_motif=AATAA;rbs_spacer=9bp;gc_cont=0.442	MKTLYVILASIVGTGMITSCSDNEPVVERDTGNAISFGALVPNTTRSAATTTSTINSFQVYAFTAGKPYMENVTVNRDGATWSYSPIMYWPETPVNFYAYSPDISNSPDVESSGLNSIVNYNNQGSTDFLYAVTVGQVAKSTPVMMNFRHAMSKVNVRLSSSNSAIRVSVNHISLLNVNHKGSFTFPSVSTAAGSQQGVGSWSNLNSPLDILIFYALSPEDALTLTSTPVDVTENNLNIDYMLPQPLTTVDFNGSEFTGNAIQVDCEIFDAASGAKIWPRQDTPDYLLVPQSSCGRLIYPLTTATLTEWKTGCSYIYNIKIDNPNVLKPIDFNVTVDEFNIDN	6.74421e+06	5.5235e+06	3156529	4.86317e+06	8.95123e+06	3.75253e+06	7722786	2582838	8492218	6.53873e+06	5930989	1562001	0	0	0	0	0	0	0	0	0	0	0	0
Semibin_591_k99_577578_58	# 53009 # 55636 # -1 # ID=41_58;partial=00;start_type=ATG;rbs_motif=AATAA;rbs_spacer=5bp;gc_cont=0.496	MNELATKYDPSAVEEKWYAYWMEHRLFHSEPDEREPYTIVIPPPNVTGVLHMGHMLNNTIQDILTRRARMQGKNALWVPGTDHAAISTEAKVVAKLASEGIAKTDLSREEFLNHAWDWTNKYGGIILQQLRKLGASCDWERTAFTMDDIRSESVIRVFNKLYDKGYIYRGVRMVNWDPKALTALSDEEVIYKEEQSHLFHLRYRVEGEEDKYIIVATTRPETILGDTAVCVNPNDPRYTWLKGKKVIVPLVGRAVPIIMDEYVEMDFGTGCLKVTPAHDVNDYMLGDKYNLPSIDIFNDNGTISEAGGMYVGMDRFDVRKQIMIDLDKAGLVEKVEDYVNKVGHSERTDAVIEPKLSMQWFVKMEEIVKPALASVMDDDIKFIPAKFKNTYRHWMTNIKDWCISRQLWWGHQIPAWFLPEGGYVVAENEEEALLKAIEKSGNTSLTIADLKRDPDCLDTWFSSWLWPISLFNGILDPDNKEFKYYYPTADLVTAPDIIFFWVARMIIAGYEFADNKPFNNVYFTGIVRDKIGRKMSKSLGNSPDPLDLIANFGADGVRMGLMLGAPAGNDIMYDDSLCEQGRNFCNKIWNAFRLVKGWEVSDEAQQPESAAAGIRWFAAKLGNTIAEVDDLMGKFRISEALMAIYRLFWDEFSSWYLEVVKPAYGQPVDKKTFDATLGFFDTLLRLLHPFMPFITEELWQHLADRKAGESIMYALLPEATVCEAPILAQFETLKEVIAGIRTIRKQKQIAQKEPLVLHIKGAHDNSLDAILAKMANLSAIEQVEEKTAASSAFIVGAVEYSVPLESKINVEEELAKLNKELEYYTKFLAGVEKKLSNEKFVNNAPEAVVAVERKKQSDATEKLEAIRASIAALRQ	1.71964e+06	0	2.00957e+06	0	2.98703e+06	8.38344e+06	6.70083e+06	7.08707e+06	6654781	7.6619e+06	4.50386e+06	1.59508e+06	0	0	0	0	0	0	0	0	0	0	0	0
Semibin_591_k99_577938_21	# 22496 # 24142 # -1 # ID=45_21;partial=00;start_type=ATG;rbs_motif=TAA;rbs_spacer=15bp;gc_cont=0.516	MATKPFHYQEMFPLGPDTTEYQLVTKDHVKVENWKGHDMLVVDPEALTILANVASHNCSFMLRREHNEMVAKILHDPEASENDKYVALTMLRNAEVAAKGVLPFCQDTGTSICSGYKGQQVWTGCDDEEKISEGVYKTYTENNLRYSQNAPLNMYDEVNTGCNLPAQIEIHACEGMEYNFLFVAKGGGSANKTYLYQETKAILNKKTLVPFLIEKMKTLGTAACPPYHIAFVIGGTSAEANLAAVKKASVKYYDNLPTEGNEYGHAFRDVELEKELLEAAHCLGLGAQFGGKYFAHDIRVIRMPRHGASCPVGMGVSCSADRNVKAKINKDGLWIEKLDEFPGELIPEEMRNAGEGEVVKIDLNRPMPEILAELDKYPVSTRLSLKGTIIVGRDIAHAKIKERLDAGEPMPQYLKDHPIYYAGPAKKPEGMASGSFGPTTAGRMDSYVDQFQAAGGSMVMIAKGNRSQQVTDACHKHGGFYLGSIGGPAAILAKNSIKSVECLEYPELGMEAIWKIEVEDFPAFILVDNKGNDFFKQIKPRCPMSDCK	5.15596e+07	15793899	1.1816e+07	1.30061e+07	5.05314e+07	6.88705e+07	1.65285e+07	7.13215e+07	1.91916e+07	17339526	2.43129e+07	1.55385e+07	0	0	0	0	0	0	0	0	0	0	0	0
Semibin_591_k99_577938_31	# 38287 # 39624 # -1 # ID=45_31;partial=00;start_type=ATG;rbs_motif=TAAAAA;rbs_spacer=7bp;gc_cont=0.526	MNINEIMANLEAKHPGEKEYLQAVKEVLLSVEEVYNQHPEFEKAKIIERMVEPDRIFTFRVSWVDDKGEVQNNIGYRVQFNNAIGPYKGGIRFHASVNLSILKFLGFEQTFKNALTTLPMGGGKGGSDFSPRGKSDAEIMRFCQAFILELWRNLGPDRDVPAGDIGVGGREVGYMYGMYKKLARENTGTFTGKGLSFGGSRIRPEATGFGALYYTVQMLADLGTDIKGKTIAISGFGNVAWGAATKATQLGGKVVTISGPDGYIYDPAGLDAEKIEYMLELRASGNDIVAPYADKFPGSTFFAGRKPWEQKVDIALPCATQNELNGEDAKKLVANNVLLVAEVSNMGCTPEAIDTFIENKIPYGPGKAVNAGGVAVSGLEMTQDAEHIQWTEQQVDEKLHQIMHDIHEACVEHGKQPDGYINYMKGANIAGFLKVADAMMAQGII	1.16504e+08	1.10324e+08	8.88109e+07	1.21795e+08	8.64713e+07	1.2894e+08	7.24162e+07	8.60516e+07	1.32616e+08	1.68353e+08	1.02269e+08	1.07377e+08	0	0	0	0	0	0	0	0	0	0	0	0
Semibin_591_k99_577938_33	# 39994 # 41244 # -1 # ID=45_33;partial=00;start_type=ATG;rbs_motif=TAA;rbs_spacer=11bp;gc_cont=0.511	MKTRNLYYAMALVAGTAAYCAPANAQDVFVDEATTVTEFTCDNTTRYFSNWRNNWFIEVEAGINQPFVERGNAKTPGNNVSRHKMTLTYGVGFGRWVSPYIGFRIKALGGALHWDNPMQPDLANGWSRAKHVNLQAEFMWDMFNSLGGVNDNRVFSIIPFAGLGGDATWDFRNAQGGEPAGTNVYNRHNKAKSVAWSLPVSAGLQFRFRLCEYVDFFAEARASFYADTWNNSVHGNSIDANVAVLGGFNFNIGGRNFGTFNQCAYVSQIAALNGQVNDLRAQLLACGEEVAALQAQLPCPEPVQKDCVNAPLMTTVRFTINSDKIMPTEEVNVYNMAEWLKANPEEKVVICGYADKDTGTSEYNMALSEKRANAVADALVNTYGISRDRLTIKYDGSDVQPYSTNDWNRIVIFTQK	4.0028e+08	3.76712e+08	289473660	3.2664e+08	2.87476e+08	2.67836e+08	2.48567e+08	2.33405e+08	433654555	336772444	358247377	3.37076e+08	0	0	0	0	0	0	0	0	0	0	0	0
Semibin_591_k99_577938_38	# 46371 # 48413 # 1 # ID=45_38;partial=00;start_type=ATG;rbs_motif=TAA;rbs_spacer=11bp;gc_cont=0.513	MATTGANAVENKDFNFHVDRFADIEVLRYEVPEYSRLSLDQKKMLYYLSQAAQMGRDIIWDQNGRYNLQIRQLLEKIYTKYDGDRNSKDFKAFEKYLKQVWFGNGIHHHYSTDKFQPEFSQAFFEEQVGKLGNCCLPLQPGQNREQMMSVLVPVIFDPSVMAKRVNQDGTQDVIATSANNLYGDGVTQAEVEAYYNSIKKADDPTPISYGLNSRVVKENGKIKEQHYSLNGVYGPAISQIIYWLDMAKNVAENDAQKAYITKLIDYYITGDLRLFDEYSILWAEDTKSDIDFVNGFIESYGDPLGMTGAWESYVNFRNGKSSARTETISSNAQWFEDNSPVDKRFKKDKVKGVSAKVITAAMLAGDAFPATAIGINLPNSNWIRAQHGSKSVTLENITEAYEMASHGNGFNEEFVIDAPTRKIMEDYLYITDMLHTDLHECLGHASGQLLPGVDPDALKEHGSTLEEARADLFALYYLADPKLLELGILDNPEAYKAEYYKYLLNGLMTQLNRIEPGKDVEEAHMRNRQLIARWILENGRKKGKGGKDVVELTKKRGKTFVKVNDYPKMRELIGTLLAEVQRIKSEGDYKGGNELVQKYAVKVDPKLHKEVLSRYSKLDIPPYRGFINPVYTPIVNEAGEITDIEISYPENYVEQMLRLSREYSPLIGKCGNTAKVCSAK	0	0	0	0	0	0	0	0	0	9.37373e+06	0	4.09782e+06	0	0	0	0	0	0	0	0	0	0	0	0
Semibin_591_k99_577938_5	# 5578 # 6927 # -1 # ID=45_5;partial=00;start_type=ATG;rbs_motif=None;rbs_spacer=None;gc_cont=0.550	MHSDIIIIGAGPGGYETALGAAHRGKSVTLFNGGALGGTCLNEGCIPTKCLCRDSEMVMQFKEADRFGIEDFTFSVDFNRIIERKRGVTDQLRDGIAAMLRQAKVNVVDAVASFSDDRTVVAGGEEYTADNIIIATGSVSKSLPIPGHDLECVMDSTDILNIEYVPASLTIIGGGVIGMEFASIFAGLGSKVTVIEFMKQILPPFDSDIAKRLKQTLSKRGVEIITGAAAKKIEQNEDYEIVVTYEAKGKEQTVVSTDLLMAVGRAPRVDGLNLEAAGVEYSAKGIPVDDNMRTNVRHIYAIGDVNARMMLAHVATFQGQRALNAIEGKTDGIRFGLIPSAVFTVPECGMAGMTEEECKAKGIETVCGKSFYRANGKALAMGESEGLCKLVFDKGTHKLLGAHIMGADAALLAQEAVDLMNADATAESIREIVFGHPTLSEILLAAAAI	0	0	0	0	0	0	0	0	0	0	0	0	0	0	0	0	0	0	0	0	0	0	0	0
Semibin_591_k99_577938_6	# 6927 # 8396 # -1 # ID=45_6;partial=00;start_type=ATG;rbs_motif=None;rbs_spacer=None;gc_cont=0.527	MKYYDKLIFELSRPGRRGYELPAGNYGTDALASLPGNLLREEAPELPEVSELDVVRHYTNLSNKNFGVDTGFYPLGSCTMKYNPKINEEVAAMPEFSALHPLQGEDTAQGALELYYNLQRALANIAGLAEFTLNPYAGAHGELTGLMVMRQYHILRGDTKRTKVIVPDSAHGTNPASAMVAGLEVLEVKSKPNGSIDVEDLKPLLDDTVAGIMMTNPNTLGMFETEIVEIAKLVHDAGGLLYYDGANLNPMLGKVRPGDMGFDIMHINLHKTFSTPHGGGGPGSGPVGVAAHLTELLPAPRVTKDEEGRFHIEGKNDKSLGSVSSFLGNFGVMMKAYAYILSLGKENLKNVGPMATLNANYIKESLKDDYLLPIEGACKHEFVFDGLKDKSTGVTTLNVAKRLLDYGFHAPTIYFPLLFHESMMIEPTETESLETLDEFIEVMHKVAKEARENPDMVKNAPLTTPISHPDETTAAKKPILSYRQLKAEQ	10154632	4.76975e+06	5.49864e+06	1.27069e+07	79637056	9.12577e+06	4.75112e+07	56849435	7.74039e+06	15646315	3.0524e+07	3.13967e+07	0	0	0	0	0	0	0	0	0	0	0	0
Semibin_591_k99_577938_7	# 8408 # 9730 # -1 # ID=45_7;partial=00;start_type=ATG;rbs_motif=AAA;rbs_spacer=11bp;gc_cont=0.529	MSNRFIPHTEEDIRVMLDRIGVQSVDDLYDDIPAEVIFKEDYDIPSAMSEMELRRHFSELGAKNRTLKVFAGGGVYDHYSPSVISHLLSRSEFYTAYTPYQPEISQGTLQYIFEYQSMISELTGMESTNASMYDGATAAAEVMFMMVASVRKKNRVLLSATLPENVLEVVRTYAGFHGVDLTLVPEKEGVTDLEAMKVELRAGDVAGVLLPCPNRYGIVEDFTGFADAVHEVKGMMAVYADPSALAVLRTPAEWGADVACGDGQTLGMPMQFGGPYLGFISCKSHMLRKMPGRVVGATTDGSGKRCYVLTLQAREQHIRREKATSNICSNQSLMALYATIYLSLMGHKGLVEVNRLSADGAHYLHDKLVASGKFTPAFDKPFLKEFTLKTSLDVKEMNARLLEKGFMGPLNLGEGMVEFAVTENRTREEIDEFVNIILEA	4.20423e+07	1.93436e+07	40388220	3.88185e+07	3.12778e+07	2.90908e+07	2.85001e+07	3.01977e+07	3.9322e+07	1.83746e+07	4.73591e+07	4.402e+07	0	0	0	0	0	0	0	0	0	0	0	0
Semibin_591_k99_577938_8	# 9723 # 10106 # -1 # ID=45_8;partial=00;start_type=ATG;rbs_motif=TAA;rbs_spacer=14bp;gc_cont=0.495	MSKVIEGLLYAESHEWVKIEGDIATIGISDYAQHALGNIVYVDMPEVGDEVTAGEDFGAVESVKAASDLISPVSGEVVEINEELEDAPEAINADAFANWIIKVKISDSSEAENLLDAAAYAKLCENE	4.06413e+07	4.37984e+07	40608162	3.38695e+07	31006363	29980753	24879048	25134473	4.62175e+07	41597570	36237372	40116889	0	0	0	0	0	0	0	0	0	0	0	0
Semibin_591_k99_577938_9	# 10140 # 11234 # -1 # ID=45_9;partial=00;start_type=ATG;rbs_motif=TAAA;rbs_spacer=11bp;gc_cont=0.519	MEQECQKTCLHDRHVALGALMSPFAGFDMPIQYAGITEEHNAVRQHVGVFDVSHMGEVRVSGPDAYKFVSHIFVNDVTGAPDGQIFYGMMCYENGGTVDDLLVYKVNDEEYFLVINASNIDKDVAWILQNAEGFDVRIEDQSPYYGEVAVQGPEAEAAMENILGITVKDIAFYNFKTMNVDGEEIIVSRTGYTGEDGFEVYGSHDFTRKVWDKLMKGGVQPCGLGCRDTLRFEVGLPLYGDELSADITPIEASLSMFVKLDKPEFIGKEALAAQKAEGVKRRIVGLELEGNAIPRHGYPVEVNGEQVGEITTGYRSISTGKSVAMAMVNKPYDKLGTEVEVRIRKKTFPAKVVKKRFYDKNYKK	4.83942e+06	4.83544e+06	5129407	4.11284e+06	3519582	2565667	3.46635e+06	3810743	4645114	4925768	4.79874e+06	4.57113e+06	0	0	0	0	0	0	0	0	0	0	0	0
Semibin_591_k99_629440_11	# 16389 # 16811 # 1 # ID=115_11;partial=00;start_type=ATG;rbs_motif=TAA;rbs_spacer=15bp;gc_cont=0.468	MYYITLNNQTIGPMSAEQMMAYNVTNETPVSRDGGEWQPLYTYPELMERYQKSGKSYAANAEVSSKKTLCGIMAILLGGLGVQYFVMGKTAAGLITILLAIVTCGLWQIVTLIQGIMMLCMTESDFKRKYIDSTSTLPLF	3.28592e+06	4.12673e+06	3.97196e+06	2.03892e+06	3764319	3.38337e+06	3.13796e+06	2.21203e+06	4795546	3826630	4555637	3.49335e+06	0	0	0	0	0	0	0	0	0	0	0	0
Semibin_591_k99_629440_13	# 19370 # 22654 # 1 # ID=115_13;partial=00;start_type=ATG;rbs_motif=TAA;rbs_spacer=10bp;gc_cont=0.431	MKQVRRLILLMVTLMVSFPLWAASRQVTGTITDEAGEPLIGVSVMLDKSRTGCMTDIDGNFSLQIPEGEATLKIVYVGYQSQQIKVAPGQNALKIVMKEDAQTLEETVVIGYGTQKKVNLTGAVASVDGKSLEDRPAATISNMLQGSVAGLNVTTTSGLPGSSPKLNIRGQASINGGAPLVLIDGSIGEIDNVNPNDVASISVIKDASAAAVYGARAAFGVILVTTKNGQENDGKATVRYNGRFGWQEPTTSKDYETTGYWSVYLVNKFYTSAQGKQYITYDENDMQELLARVNDKTENPDRPWVVEQTINGRRQWKYYANTDWYNTIYRDKYFSQQHNLSLSGGIKKIRYYLSGGLNVNDGIIKINGDTFKKYNLRAKVDFPINKWINVSNNTSFYGSTYEYNGFVESAMQGTSRHGLACYPLTNPDGSYIFKTPYQGSNFMNGRHILFMEGKSPGIDRRTDFMNNTRVNYSPIKQLTISADFTYRFNQERSTNRRTNLPYRTYPDQEMQYYVTGAGEDGLQENIKTYNYYAVNALATYKDTFNDAHNLTVVAGYNYETRNYKRVYAYGNNLISNDLNDFDLVGSNAAGEIITGVEGGQHQYALQGIFGRVNYDYLGKYLVEISGRYDGSSRFSRGKRWGFFPSGSIGWRFSEEAFFEPLQSWWSNGKIRGSYGTLGNQNVSDYYTFLRKVGAAPFDGDDERSKFSFGEGTNYGTYATLGSPIASNLTWEKTHQYDLGFDLGFFNNRLGATIDLYIRDTKDMLAPGVALPSVYGATSPKMNVANLRTKGYEIALNWNDSFELWGNNFSYGVGFNLSDYKSTITKYDNPNKTFAKDYYVGMELGEIWVYETDGFFKTDEEAREYTSKIDHSYDDMSKYVGSGWQAGDLKFVDRDGDGKIGIGDNTVDSPGDRYKYGNKYAHLQYGFRANINYFGFDVSAFFQGTGNHYYYPNGYTYDFWGCYSWSYLSFIPTDFKDKIWSEDNPDAYFPRAMGYQSTGGYLKPGFKNDRYIQNLRYLRFKNLTVGYTLPQKWTRKALMEKVRVYFTAENLCYWSPLKKNSKYLDPEAIGTHDGESNNMFYPWSKSFMFGLDVTF	0	5.95905e+06	7646237	7.76492e+06	0	4021596	0	0	7.07875e+06	7043995	10379650	6.35888e+06	0	0	0	0	0	0	0	0	0	0	0	0
Semibin_591_k99_629440_14	# 22674 # 24485 # 1 # ID=115_14;partial=00;start_type=ATG;rbs_motif=AATAA;rbs_spacer=9bp;gc_cont=0.427	MKKLLYIPIALMMFTATSCEDAIDLNPKSQIGLDDYFNNKTDLQLFSNYFYPNVLTQNMDGDPGFDDQGDDMIAAPLSTLLRAGNSRTVPASKGGWSWGVLRRINTLLEYIDKCPDKAAVEQYTGVAKFFRAYFYFQKVQRFGDVPWIDRQLGSDDPKLYAPRDSREFIMTKMIEDINYAIEHLPTNKEEASAPYRVTKGAALALKSNFCLFEGTFRKYHGIDIEGKSWQYYLEQCVEASEMLMSGKYGSYKLYNTGKPDEDYLNLFNAQDANKDEYILAVKYDQVLGIKHNANAFTLVSTQGQPGYTRKFICSYLMKDGSRFTDQPGWQTMQFVDEMKNRDPRLQQSVRGLNYHRKGATKILAPDLKLTKTGYQPIKFVTESKMGSYDMDMNNTTSCDLPEFRYAETLLNLAEAKAELGTLTQPDLTKTVNEIRKRVGMPGLDMAAANANPDSYLLSEQTGYYNVTGANAGVILEIRRERAIEMVQEGRRWFDLMRWKCGKMIDQDFTGQYIPGPGSYDMTGDGTADIILYAEGTSKPQAHKGEAVLQIGKDVILSDGNSGYIYGIKDQVRQGFNEDRDYLYPIPSDDISLNPNLKQNPGWK	15614729	5502097	14232264	1.3402e+07	4.03756e+06	3.20892e+06	9729655	1.05832e+07	22018539	12927539	6635661	1.21908e+07	0	0	0	0	0	0	0	0	0	0	0	0
Semibin_591_k99_629440_15	# 24519 # 26060 # 1 # ID=115_15;partial=00;start_type=ATG;rbs_motif=TAA;rbs_spacer=13bp;gc_cont=0.416	MKKSINYFFIALVAALGCVFTSCSDDETNLSRAVLASVDVLEFEVSPSGPQIITITSDADWVAEYPEWITVSPASGHAGQTEVEISVANNIRENLPDNPRRVNVLFKGRNLASNATVIVRQAGDKFRDPIDFTIESALEADDETIVKIPGLTVLTITGTGFVATDGNVNVYIKDIPFTVTEGQKVTIVGEKLTSDMKVPYIEGGKMTDEGTGSVTQKQPLDVTESLDKVKADNYQLVTLTGTYDAIMKCVGIRGMANSAYIYDYKDVDALEELGGHKLTVTGYYAGTANPVVRIIPSEIIDHGYNETVYFFDDFEWMDPWTSLIGVHDWVEESDKVAAESKNLTNKNAEGKILIDELYDRGYNFVKATIDGKEDRPFENRIYVQKNYLKFSLTGIEAGLVLPSISGIPDGEKLQICFNWSPMRQGKPGEKNRAYDAVNLIVIVENNGSEVKIPVPPHTLKNGDKHEWMNAVIDLGDEKVDENTKITIRSADDKWPHDKVNRWFIDNVKVRQAL	0	9651516	0	4.49692e+06	0	8.06801e+06	4662588	4.35855e+06	21228040	4.01426e+06	7.01529e+06	5.77444e+06	0	0	0	0	0	0	0	0	0	0	0	0
Semibin_591_k99_629440_18	# 29476 # 30426 # 1 # ID=115_18;partial=00;start_type=ATG;rbs_motif=AACAA;rbs_spacer=9bp;gc_cont=0.497	MQVLKETDFEFKGQKSVYHGKVRDVYNIEDKYMVMVATDRISAFDVVLPEGIPYKGQVLNQIAEFFLDSTKDIVPNWKLACPDPMVTVGLCCEPLKIEMIVRGYIAGSAWRDYKDGAREICGVRLPDGLKENQKLPEPILTPTTKADAGHDENISREEIIARGIVPAEIYEQVEKYALALFRRGTEIAARHGLILVDTKYEFGLKDGKVILIDEIHTPDSSRYFYAEGYEERLEKGEEQRQLSKEFVRQWLISNGFMGKAGQRVPEMTPEYCEEVSKRYIELYEHITGKKFEPVTSGGSLSDRIYNNVSDSLSHMA	6.99201e+06	10340065	7.39672e+06	5.24996e+06	6.07408e+06	9293385	6054961	5109262	1.36641e+07	1.46408e+07	8935828	11654149	0	0	0	0	0	0	0	0	0	0	0	0
Semibin_591_k99_629440_42	# 56110 # 56973 # 1 # ID=115_42;partial=00;start_type=ATG;rbs_motif=TAA;rbs_spacer=11bp;gc_cont=0.491	MKKSVLFLGMGAMLLASCSGNQKKIDEDSIRIADLTAEYQEAATFNDSLMLLMGDIYTGLDSINMQEGLLYNMGNSENGDRRAEIRQNLASIKARLAANKALLTSMEEKIKTSGNENSVMSKTIKQLKERIASQDKKIAQLESDLAAAKGQIETLNTQVAEGQEQVKTETAAKEEAQAQAVAAENEANKVYYAIGTNKNLKEKGLLEKKFLGATKVLKGNFDASYFVTADKRTLSSIPTNSKKVKIWSNMPAGSYQITGEKDGPKTIQITDPAKFWSLTTHLVIQVD	2.69066e+08	335087332	2.58379e+08	2.27345e+08	2.51336e+08	257573668	2.23359e+08	2.18096e+08	3.96435e+08	3.43161e+08	3.28607e+08	3.228e+08	0	0	0	0	0	0	0	0	0	0	0	0
Semibin_591_k99_632845_1	# 2 # 2734 # 1 # ID=9_1;partial=10;start_type=Edge;rbs_motif=None;rbs_spacer=None;gc_cont=0.427	SDSDLDELVVLGYGSAKKLGSVVGSVAVVGEKQLENIPTATFVDALQGQVPGLNIFSNSGDPSSTDNAIRIRGVNSLNAGNTPLFILDGAPVSSSVFTTLNPNDIKSVTVLKDAASVAIYGSRAANGVIVITSKRGAFGEKANVTLRANVGWSQMVEDNVTMMNSQQYIEFRDKIGSPVSQEVRDIVDKYGISTDWRKEMFNDNALTYSVDAAVSGGGENLSYYLSLNHYDADGIITMSGMRRETLRTSLNSRVNDWLRVGLQANLGYTKYGTNSQVTNSGIYVANPMVFARMAFPYDSPYYYTIDDDGQIHYGDRAMTMHYFGYNSPEWIYETNKSNRTNITANLNLYEQITPVKGLTIRAQQAVNAYDYRLDNKWLPYETTLTPMGDILGDDPNIGALNSGQSTQSFQRYYAWTFTNTAEYNILINDLHDVTVLLGEESMINKDDMFTVTSKGFTDRRLMLLQQGPNVDNSMLNQSVQREIFNSIFLKGSYNFDNRYFFEATYRRDGSSRFAPGHRWSNFFSVGGMWNVKQEKFLQSVEWLNELQARVSYGSTGNSSIPNYAYFGTVGTYNPGYGTGSNTTSTGLGNPSNPDLTWETVYAFDAALRFKTLGIITAEIDFYKKTTKDMLMQIPWSYTTGFDASYGNIGSMTNTGVDVNVQADIIKTQDWYWGVRCNFNYNKNKITELFSGRDSYTIPNTGLRYEVGHSAGEFYSVRYVGVDPRDGKQMWLDKNDNITKIYNEEENSVMTGKSQFAPWTGGFGTSLSWKGISLSVDFNWAAKKYMTNNDAFFLQNASQGYQQNQDVCMLNVWTKPGDVTMYPNANETPQFDSRYIEDASFLRLKNLTLSYSFPKNIVNVMRLSNLVLHFTGRNLWTVTDFTGYDPEPQTNMYKFAYPNTRQYEFGVEVSF	2.89933e+06	2.59145e+06	2.24849e+06	0	0	2.15333e+06	2.27948e+06	2131731	0	0	0	0	0	0	0	0	0	0	0	0	0	0	0	0
Semibin_591_k99_642040_1	# 304 # 2193 # -1 # ID=87_1;partial=00;start_type=ATG;rbs_motif=TAA;rbs_spacer=11bp;gc_cont=0.491	MAKVLQIRDLTLRDGQQSLFATRMKQENVDKLLPLYREAKFYIMEVWGGAVPDSVMRYLGESPWDRLRACSNEMKGISLLSALSRGRNLFGYVPYPDYVLEGFYKKAIDNGLNVMRIFDALNDIDNIRESVKMINSLGGISDTAVCYTVDPKDTPVEAPRKKGFFARLLGGSDAPAAPEKIFTDEYFVEKAKEMEALGAKMVTLKDMAGLVNPARIFSLMPKLKQALKVPVDFHTHCTPGYGLAAVLTAIIKGVDIVDTNIWWFGGGSAAPAIELVWIFCQKLGIEMAVNMDAVAKIRKELVVARKALADFDLNKDKWPNDFDEYYAKMPKEIDAEFDRAIAAANENREEDLLDACHKIEAYFGFPKPNELVKNAEVPGGMYSNMVANLRALKAEDVLDEAMALIPKVRRDAGLVPLVTPTSQIVGSQAVALALDRRKGAPDYSNKNNQFISLVKGEYGKTPVAIDPAFREKITGSPEERPYDTGSFREPANPELPEFGGVKLAQNEEEFLLLELLPSVANTFLKNKRKAEFEAKQAEMKAAEPEAKPEETQAPVEEITGKVFRAPMGGTVIELLAKPGQTVKTGDLLLVYEAMKMENDLATDIEGTIKRFLVKEGDVIATDQPLVEFE	9.58595e+07	1.0347e+08	9.40109e+07	9.58306e+07	88453459	6.7818e+07	7.1796e+07	8.49376e+07	161690808	1.1073e+08	1.22884e+08	1.08916e+08	0	0	0	0	0	0	0	0	0	0	0	0
Semibin_591_k99_642040_11	# 11882 # 13183 # 1 # ID=87_11;partial=00;start_type=ATG;rbs_motif=TAAAA;rbs_spacer=8bp;gc_cont=0.480	MIKRLLNWLDESTCNFMAVAAMERELLAAGFSEIRQENRWDIKRGGKYYLKKNDSAIFAFIVGEGDISKEGFRIVSAHSDSPCFKIKPNAEIYGDGGVVSLNVEKYGGGILYTWFDRPLSISGRVMVKGKDALHPHTLLVDLKRPVATIPHLAIHFNRSVNEGNALSVQKDMKPVLGYYSQEEIETFKREGGVVKSIVAAHLGISARDIIEYELCLYPAEKAALTGISGEYFQSARIDDLSMAFAGLEALLRAPEKSDATRVLAVFDNEETGSGTKQGAASPVLRDAMDRIVRIIEGDDPQNTYMAVANSFMISADDAHAWHPNYNEKYDPTNHPVIGGGPVIKINANCKYMTDAQGAAVFSELCDRAGVRCQYFVNHADVAGGSTLGNISSSQFDIRGVDMGNAIWAMHSARETAGVTDHIDTVKVFNLFYQ	23377527	5.23172e+07	3.43365e+07	45235198	3.24945e+07	8.7866e+07	1.05635e+07	1.89375e+07	1.4797e+08	8.92666e+07	3.44836e+07	2.65843e+07	0	0	0	0	0	0	0	0	0	0	0	0
Semibin_591_k99_642040_12	# 13283 # 14635 # 1 # ID=87_12;partial=00;start_type=ATG;rbs_motif=AATAA;rbs_spacer=12bp;gc_cont=0.464	MKIDYAKIDEVNGEITVTLEEKDYADKVKKQLKEIGKKHAEPGFRPGHVPSGLIQKKYGAAVKYDIINQEVGNAVFDYIKENKLHVLGNPVPQQNDDFNINAADFTLKFKVGIAPEFDTHVNKDLHVPYYTIKVSDEMIDNQDQMFSRRFGKQEPGDTVDATALVKGVISELDENGEPKEGGVVVENGIVSPQYFKSEDQRELFMGKKVGDIVRFNPAATCDSNATEMSSMLNIEKSEVENHKGDFNLDIKEIIVLKPAEHNQEFFDMVFGADKVHNEEEYRAALKEMLVAGLANDSNYRFTIDARNTISAAIGELQLPDEVLKEFLKSQNEALNNENIDEEYTRLRPELEWELEKEAIASQLDIKVDEEDLKNTARMMAQSQFAQYGMPNVPAETLDRYASDILKDEKARNQVYNQTVDMKLYNGIRASVTVDEKEVDVEAFNDLFRNA	2.93824e+07	2.43086e+07	3.31635e+07	4.8631e+07	37496314	31006853	3.43453e+07	3.41147e+07	4.49895e+07	5.12149e+07	4.99732e+07	5.94661e+07	0	0	0	0	0	0	0	0	0	0	0	0
Semibin_591_k99_642040_2	# 2367 # 4838 # -1 # ID=87_2;partial=00;start_type=ATG;rbs_motif=TAGAA;rbs_spacer=4bp;gc_cont=0.473	MNTNESNNNIESAGIDVKAAKRIRRNRSIVKWLWAAFLGLGAFIFLFLLLVYNGVIGYMPPIEELEDPHDKLASLVFASDGTTEMGRYYFGAGNRVYTDYDSVSPHVINALIATEDVRFKDHSGIDFKALGRTMVKTVMMGDKSAGGASTITQQLAKQLYSQPTGNILKRAIQKPIEWMIAVKLERFYTKDEIINMYLNRFDFLNNAVGIKTAANVYFGKEPGELKAEEAALLVGMLKNPSYYNPLRHEERARNRRNTVLDQMVKAEFITVQEGDSLKALPLRLDYHKVDHKEGGAPYLREEIRRLMTAKKPERPKRSDYKSMMAYRIAWGNYNTDSTQWEENPLYGWILKNPKPDGSYYNLYTDGLRIYTTIDTRMQAYAEDAIYQHLGGYLQPAFESEKRGQRTGPYTTNSSELSYDGVMKLIKNAIKQTERYRIMKKAGHSEEEIEKIFHTPYEMDVFAYVKENKTENGRTVSKIVPGTKTVNMSPYDSLLYMKTVLRTGLMSMDPVNGHVKAYVGGPDFSHFQYDMVSRGKRQIGSTAKPFLYTLAMEQDFTPCSMFSNTQPVFGNWAPRNSSHARVGEMVDLRWALTNSNNWISARLVNELTPVSLANKMRMFGITGYIDPTLPLCLGTVDVPVGHMVAAYTAFANGGIRVDPVFVTRIEDNQGNLIYTAVPHRTEVTSEEAHYKILSILLNVVDSGTGASLRSRYNIHAQMGGKTGTTNSNSDTWFMGFTPDLVTGVWVGGEERYIHFNTMAFGQGARAALPIYGLYMQKVYSDSRLPYSQDTKFKFPDNYNPCEGEIATYTGNEAVEEETVEGIFE	0	0	0	0	0	0	0	0	0	0	0	0	0	0	0	0	0	0	0	0	0	0	0	0
Semibin_591_k99_642040_4	# 5648 # 7399 # 1 # ID=87_4;partial=00;start_type=ATG;rbs_motif=AATAA;rbs_spacer=5bp;gc_cont=0.471	MSNDELLRTVTERAQNWLTPQYDEETREEVKKMLDAEDKTELIESFYKDLEFGTGGLRGIMGAGTNRMNRYTVGAATQGLANYLKDCFKDLPQIAVAVGHDVRHNSRKFAELTADIFSANGIKVYLFDGPCPTPEVSYAIRKLGCQSGVMVTASHNPKEYNGYKAYWSDGAQMIAPHDVKTIEYVNAITSVDQIKFTPAKELIQIVGKDIDEMYLDDIHSLSLDPEADKRHSDMKIVYTPIHGTGTRLMFDSLKRWGFENVIHVPEQDVQSGDFPTVVSPNPENPEAMAMGVAKAKEVGASIVLASDPDADRIGLVVRDKQGEYQLVNGNQLVMLLLYYIITQNVEKKLLNGNEYCVKTIVTTETVKRIADANGIKCFDCYTGFKWIADVMRNMETTGRYIGGGEESYGFLAETFVRDKDSISANSLIAEAAAWAADKGMNLYELLVDIYATYGFSRERGVSVVRPGKSGAEEIVAMMKNFRENPPKELAGSPVTAIKDYSDLNCRNLKTGEVTKLDFPTTSNVLQFFTEAGDKVSIRPSGTEPKIKFYVEVREDMKSKDEYEAIVKKAEEHIDQVLRDLNVM	8.1689e+06	8.8037e+06	4.19566e+06	7.92881e+06	5.64382e+06	5946142	3.76482e+06	4829739	10584719	8798969	7.33915e+06	7998977	0	0	0	0	0	0	0	0	0	0	0	0
Semibin_591_k99_652604_6	# 5230 # 7137 # 1 # ID=10_6;partial=00;start_type=ATG;rbs_motif=TAGAA;rbs_spacer=9bp;gc_cont=0.508	MLMFQSEENVLTPMLMLTPLLLFASVAALSDSEIPADTVTLPDVVAAAPAKTNVTLLPLNTNIVTEEVIDKSAETSLLPILVNKVPGLFVTERGFAGYGASGGSAGTVNIRGVGQGNKVLFLVDGQPQWAGVFGHAMPDTYVTNGVERVEIVKGPSSLIYGSNAMGGSVNIITRRHLQDGFTGRAHAEFGSFTTQKFGLTTGYRKGKFGVTVAGALDRSNGYRENSEFWNANEFIQFQYNPVKEWEVGTTVEMNQTKANNPGTEQAPLVSMWTKVNRGTASVYAKDNYEKASGGVQAFINWGRNWVDDGYAPDATPTDYIFNSTDYNMGFTLYQTLNLWQGNDLSAGIDFMHWGGHVWNTGKEDISMRSSEFKGSENEIAGYVMMQQGLWNDLLSLNAGVRLQHGSQYGNEWVPQAGFILKPYAGGSLKFSFGKGFRAPNLRELYLYPPANADLKPEYMWNYDVEFRQWLFDNRFNIGLSFFFIDGKNMIQTARVDGRPRNVNTGTFINKGFEVDAAYQISDEWSASANYSYLHTTNDNLLGAPKNKLNAEVSYTPGNLELTLESNTIWSLYTGAPDGHTQSYSLLNLRAGYTFRTKVDVKPFLKLDNILNKHYEIMYGCPMPGMTVMGGVEIKF	0	0	0	0	6.25467e+06	0	4.56886e+06	6671830	5.78977e+06	0	7926412	12004332	0	0	0	0	0	0	0	0	0	0	0	0
Semibin_591_k99_652604_8	# 7906 # 8709 # -1 # ID=10_8;partial=00;start_type=TTG;rbs_motif=TAAA;rbs_spacer=11bp;gc_cont=0.499	MNHMQVRAKKNLGQHFLKDEEIARRISETISAEQLPAASAAYGSLPILEIGPGMGMMTKYLMNTGRELTAVELDHESVEYLDKIYPGLNVVEGDFLKMDLEEIYSGPFALIGNYPYNISSQIFFKVLDYKEKIPVVAGMLQKEVAERICSGPGSKVYGILSVLLQAWYDCEYLFNVEPHVFAPPPKVRSGVLRLTRNSRESLGVDEAFFKTVVKTAFGQRRKTLRNSLASLIAQSGMAPDSEILSLRPERLSVEQFISLTRELKPFS	6.67321e+06	1.31586e+06	0	6.03789e+06	1.86954e+06	0	1.77933e+06	1.73622e+06	1.29206e+06	681869	0	0	0	0	0	0	0	0	0	0	0	0	0	0
Semibin_591_k99_652604_9	# 8717 # 9946 # -1 # ID=10_9;partial=00;start_type=ATG;rbs_motif=TAAAAA;rbs_spacer=11bp;gc_cont=0.477	MKKIILFAGALLASGVANATYFQAPEMDDAKVVNPDSTGFTFTDVKIIPTTPVKDQNKSGTCWAFSGISTIEDDLLRRGKGELDLSEMFVVRNAYIDKAKKYIRTNGQINFAQGGSFEDVLEMTRRYGAMPEEAYAGLNYGEKKHSHYEMADALKSYLDAVMRNGQRTKKLTTAWLPGFIGILDAYLGAVPENFTYKGKTYTPQSFAKEIGIEPDNFEIFTSYTHHPFYEKFALEIPDNWLWSENVNVPLADLQAITDNALDKGYTVFWGADVSEGGFKWTDGYAVNPAEKEEKDMTDSELSRWVKLSDKDRSSERFKIKGPVKEKEITQELRQQGFDNYETTDDHGMVIVGYATDQEGNKYYKVKNSWDTNQVYDGFFYVSVPYFLEKTMNIGVRKEAIPASIAKKIK	23185526	70234125	47140697	25600256	17812599	158064079	17401226	50139960	89188018	155594284	77205463	21131616	0	0	0	0	0	0	0	0	0	0	0	0
Semibin_591_k99_656004_7	# 4413 # 6941 # 1 # ID=34_7;partial=00;start_type=ATG;rbs_motif=AAAA;rbs_spacer=5bp;gc_cont=0.464	MSSKIYSYDEVYAASLEYFKGDELAARVWSSKYALKDSDGNIYELTPDDMHHRIAKEIARIENKYPNPMGEDEIFSLLKDFRYIVPQGSPMAGIGNNFQVGSLSNCFVIGLDGHPDSYGGIIRIDEEQVQLMKRRGGVGHDLSHIRPKGSAVKNSALTSTGLVPFMERYSNSTREVAQDGRRGALMMTVSIKHPDAESFIDAKMTEGKVTGANVSVKIDDDFMKSVVSGEPYMQQFPVKSESPSVTKEINASDVWNKIVHNAWKSAEPGVLFWDTIQKESVPDCYSDLGFETVSTNPCGEIPLCPYDSCRLVAINLYSYVKNPFTPQAEFDFDLFRQHVGKAQRIMDDIIDLEMEKIETIIGKVEKDPETAEVKSTELNLWKKIRNKTLKGRRTGCGTTGEGDMLAALGYRYGTPEATAFSTEVHKQLTLAYYSSSVDMASERGAFEIYDSEREKNNPFINRIKDADPALYERMIKTGRRNIACLTIAPTGTTSIMTQTSSGIEPVFLPVYKRKRKVNPSDENVRIDFVDEMGDAFEEYIVYHHKFLEWMRINGIEKKDNMTAEEIEELVKKSPYYKATSNDVDWMEKVRMQGAVQKWVDHSISVTINLPSDVTEELVGKLYVEAWMAGCKGCTVYRDGSRNNVLAAVTPAKAPLIANPEHIMKRPVELEADVVRFQNNKEKWIAFVGLVDGKPYEIFTGLADDEDGIFCPKSVSHGKIIKAMDGDGRKRYDFQFINKRGYKTTIEGLSEKFNPEFWNYAKLISGVLRYGMPIDQVLKLVGGLELDSTNINTWKNGLERALKKYLPNGMATTGQKCPKCGAETLIYQEGCLICTSCGNSKCG	0	0	0	0	0	1.81426e+06	2.72405e+06	0	0	0	0	0	0	0	0	0	0	0	0	0	0	0	0	0
Semibin_591_k99_656441_1	# 150 # 2639 # -1 # ID=37_1;partial=00;start_type=ATG;rbs_motif=AATAA;rbs_spacer=3bp;gc_cont=0.491	MAKFFTYSLLAAALGFASPAFADDAATPALTFTVDRAAVESKMVFQISATDGATIQVDWGDGVLRDVTIADYDAAGYVFTEVDGTIAGTSIKVYAPDASKINYLSADWTQADDADAKIKGINVSQLTGLKELVLDNNNIGSLDISKCVALTSLRASDNRLTSLIFGENPNLKTVTVSNNFNVTSGSLNSGAGNNQVLAADWSKLPELSSLNVAANLYSELGWSDTFDISKNTKLATLNINGCGISELDLTPFTSLKTLNAQWNSLEKADLSGMVANGAAVYLNHNNLLSVKLPDTSASKMNRLNLADNNLTFETLPTPGMTKVAANYVYAPQAVINNTLNGKNIADFSNLAKVGETTTVFTWESNGKTVEGIYNEDNGTFTFCEAGEYVCKMTNAAFPSLTLSTTAVTVGQSEVWPRMLFSFIVAPEATGKTMTLNISTTDKQSVQVDWGNGTLSNPVETKNYNTDWEYGTPTGKVAGTNVTVYGSNPSTINVLDLAWDKEAGAATKILSANLSKLSGIDELILASNALTSLDLTGNAALTKLHINGNNISDIRFPENCALTRIEAQNTAEAGENDLFKVDLSKATKLNYLLINFNNKNAEATTINLENNTELATLMATDCNLETIDVSKLAKLAQLTVNNNNLETVDVSHMGEKGRLFAMNNKISSLVLPAKLATLNISNNKLTFETLPSTSIATNYTYNNQKPMVVTAAEGKVDLSSQAMVDNVETVYVWTSGTEEIKDFSVMNGLFTFTKSAEKAVCTMTNAMLPKLSLTTVPVDITVEGSAVEEIEATDNCEAEYFNLQGVKVSGNEPGIYIRRQGNKTSKVIVK	5706630	9655423	7.74017e+06	7.79181e+06	6.68964e+06	8162791	6.8811e+06	6.00436e+06	9.42581e+06	2.43072e+07	9.1435e+06	8104967	0	0	0	0	0	0	0	0	0	0	0	0
Semibin_591_k99_656441_12	# 15273 # 17147 # 1 # ID=37_12;partial=00;start_type=GTG;rbs_motif=TAA;rbs_spacer=12bp;gc_cont=0.486	MCFPPFFRNASFNMKDFFKFMLRFAAPYKWNIVISVIFNLLTAFLTLFSFAFIMPILRMLFGLDTQEYQYMAFEWGNFVGCITNNFNYYVSKMIVDLGASPTLLFLCGSLTVMTLFKVLSAYTSEWFTIPMQNGVTRDIRNSMYFKIVSLPIGFFTNEKKGDIMARMSGDVAEVQSSVMSSIFSLVKYPILIISYLVAMIAISWELTLFVFIMLPMIGTLLGVVGRKLKQQNLQGQERFGSILSNIEETIGGLRIVKAFNAEKQMERNFSAETQDLYRIHNSMSRRYALAHPMSEFLGTLAVAIILWFGGTIILSGSESIDASSFIYFMVIFYSLINPAKELSKTSYTIQKGMAAMERIDKILGAVNPIQDPAAPRNLPEDRGKSSVSFRDVSFSYDGERDVLSHIDLEVKPGKTVAIVGQSGSGKSTLVDLIPRFWDVKRGEILVDGINVKNLRVKDLRSLMGNVNQEAILFNDTIFNNIAFGDKSATQEEVEAAARIANAHDFIMHTENGYQTVIGDRGCRLSGGQRQRISIARAILKNPSILILDEATSALDTESERLVQDALEKLMKDRTTIVIAHRLSTIVNADMICVLQDGKIVETGTHSELIGLGGIYSRLVDMQQV	0	0	0	0	9846133	7890367	7.03171e+06	7679871	7792121	3.69087e+06	6733456	1.07437e+06	0	0	0	0	0	0	0	0	0	0	0	0
Semibin_591_k99_656441_16	# 18985 # 22086 # 1 # ID=37_16;partial=00;start_type=ATG;rbs_motif=TAAA;rbs_spacer=11bp;gc_cont=0.476	MKNNCFQLNRKFWVTMAMLLALALPSLAQKITVTGHVTDEQGEDLIGATIMEKGTSNGVSADIEGNFTINVPANATLVVSYVGYDPMEVAVNGQKHLNIVMKTNAQMLQETVVIGYGSVKKSDATGSVAVINPGEIEEGISTSAQDLLTGASPGVVVTSGGGSPEGGATIRIRGGSSLSASNDPLIVLDGVPLSNDGVQGMANPLAMISPDNIESMTVLKDASATAIYGSRASNGVIIITTKKGKKGRPQVNFSANVSVNTARRTWDVLDASQFTALIKDYWGEDSSAAAALGTSDTDWQKEVLRTSVSHDYSLSVGGTAGFLPYRVSGTFTESNGILKDSQMKRVTAGFNLTPEFFDGKLKVSANVKGYYVRNTFSNEGAVGAAVAFNPTVPVMSNIASGNSDFPYFYNGYTSVTTDSYNSWNINGTVNPLAVIKDRENVSNVYRSNGNLQLDYAFHFLPELRANLNLGYDVSKSNEYNLLQQNSPTSWNENIKNGAGTRYEVYELRRNTLLDFYLNYKKEFDKIYSTLDVMAGYSWQRFDAHGNNNGTIFTSKGFFGPATTAGVLTINPDTADPGSHISPDYYWSTGNLMLVSFFGRLNYSFKDTYLLTFTLRDDGTSRFSKDNRWGLFPALALAWKINNMSFMESATNMNEFKLRLGWGVTGQQSVGGYFPYMPVYVSTTQGSYYPNMINGQYVNADGQLISNTLYPGVYNPDLKWEETTTWNVGLDMGWWNNRLTVALDWYLRNSKDLLSFVTVAPGAATSNMMDQNIGTLRNIGVEATIGAKPVMTDDFTWNTSLNVAWNSNEITKLNNTADPNSYIATGGISGGTGNNVQAHKVGYPAYTFHLYEQVYDQNGQPIEGCYVDQNGDGTIDDNDRVFRHSRDPKVTMSWNNTFSWKNWDFGFQLRASIGNYVYNDVASTHSTLSDTYNTSGIHNLVDTDFYFKGGQTTNTYYSDYWLQNAGFVRCDNITLGYTFNNLFSDKLRLRLYGAVQNPFVITKYKGLDPEVFGGIDNNVYPRPVTCTFGLVATF	3.801e+08	4.72441e+08	4.73045e+08	4.5628e+08	3.16438e+08	3.30254e+08	3.45561e+08	3.25e+08	4.80815e+08	4.05059e+08	4.72081e+08	4.80244e+08	0	0	0	0	0	0	0	0	0	0	0	0
Semibin_591_k99_656441_17	# 22114 # 23829 # 1 # ID=37_17;partial=00;start_type=ATG;rbs_motif=TAA;rbs_spacer=5bp;gc_cont=0.477	MKSYISKIFIGAALFSMTGLVSCVGDLDQLPNDPNSITSGNFGEDPQKYLSEVMAKCYSSLAVSGQGGPNGGSDISGLDGGTSNWSRVIFMLNEFTTDEVTWIWPDVGVFDLCTGTWGSSNGVLLGAYGRLYTHIAVCNDFIRSVNDGTFTIDAQTKPLADQFVLEARALRALSYYYVIDFFGNAVRAWDDMKYGEVPPQTTRAELFRLVTDDLEDVLANFKESGVYGRVGKDGVEALLCRYYLNAEVFTGTPMYDKCWQHAENIIKRHKDSGFRGSGLAKDYLALFCANNDKLAPGGSFQDQNEILWTIPFEYPYTESYGGTMFLIAAATSAGSMPTVLYGLNADWSCMHAREQFADKFNFTDGVSADGRTYLWCTEKQGFTKENDEFSVFTSGYAAIKYTNVKADENGMLRRKTYVDSERGFTFNWAGIGEVNGLPAQTQEFASSDFPIIRLADVYLMAAECSLRGAGHKPQGLKYVNYIRSRAGVNEWGDANFTLDNLLDERSRELYWENVRRTDLIRFNKFTGSSYTWAWKNNMRNGGAIPEYMNLFPLPSDVVATYGSNMKQNPGY	2.98154e+08	3.66561e+08	2.67413e+08	2.18323e+08	2.2672e+08	2.68891e+08	214270570	1.90827e+08	413286028	3.34324e+08	2.64372e+08	2.88064e+08	0	0	0	0	0	0	0	0	0	0	0	0
Semibin_591_k99_656441_18	# 23857 # 25182 # 1 # ID=37_18;partial=00;start_type=ATG;rbs_motif=TAAAAA;rbs_spacer=11bp;gc_cont=0.462	MKKISYLMALPVLLGACFTSCKEDTQPRLEVPTEFVLNTPAMADQTYIFRADESYQNLNDITFTVSQPNYGLGCVPTYTVQLAKSEAGFAAWDEAETTGNVETDNAILGDDGLPLAYTLPAFTSTSAVLNIDGTSFCEAVNTLYGFDMDNYNNEVVPVSVRVHAAIDNAPQSRIWSNAVNISVSSYIPVKDPGKLYLIGQPTGWDINADKVYLEETGIGTKIYFGNVFIPANEPGVDGKDDLINFQFRFYSQLGDWESFAVGSQNEDNPVDITFDSEGVFNGPVFMSVEKGDKLGKGSWQDKTWTGGNLEITVNLKDMTIKMQKAEGKKIYAIGNFQGWDINKDNCALAETAPNSNIYEGTFDVTDPAGGIEFAIYTELGNWDTNFVDPKEGEEKFSVASGPYKASVVARKANFKSEQWTAPKVKVNVDLNSYTITIEGAE	2.07016e+07	12252470	1.74152e+07	1.51865e+07	1.0308e+07	15862698	15606021	1.81369e+07	1.91244e+07	18421402	19072766	21334001	0	0	0	0	0	0	0	0	0	0	0	0
Semibin_591_k99_656441_19	# 25275 # 26615 # 1 # ID=37_19;partial=00;start_type=ATG;rbs_motif=AAAAA;rbs_spacer=15bp;gc_cont=0.485	MAALAFGFTACDDKSDLGIAQENPQEPIVEANGLTLTPSEAYSSTIDLENTVGKQISVVSIADASGLPENASVSLQLAISKDENMADAIVLPLENGAVSSDDMEKAIVKFYNITPEVVKPWMGIIAYANIGSQQSRLGGEGFYYLKQQVNVLPVDAKLDIENTYFLGGTLSQKMEHSDLHAYVDNNFIAIFEVTAAEASAGFKWSIVPGSVEGNATPAQCFGPSGDGTTLALDEEGTITAPGRYRLVANMLEKTYTLSFAYEVLYTPGSGNGWSQANSMQLYTDDYATYFGFTRTGENGVASGEFKLCATLDNWDVNWGLNNGVLTPNGDNIVTDPAGMWWVKANLNGLSLQTLLLEKIGVIGLNGDWNNDIYLTPSADMLTWTGIITAEGDTEFKFRLNGGWDADLGGSAEKLVASGSNMPISAGTYEVTLDLTKVPYTCTLTAK	1.51052e+08	193026508	1.63841e+08	1.66869e+08	1.64763e+08	1.74476e+08	1.59118e+08	2.08191e+08	2.70417e+08	2.23377e+08	224367305	2.06611e+08	0	0	0	0	0	0	0	0	0	0	0	0
Semibin_591_k99_656441_5	# 6376 # 7695 # -1 # ID=37_5;partial=00;start_type=ATG;rbs_motif=TAAA;rbs_spacer=12bp;gc_cont=0.529	MARKEYFPGIEKIKFEGTESHNPMAYRYYDAERIVLGKPMKEWLKFAMAWWHTLCAEGGDQFGGGTKKFPWNEGDDDMTIARQKADAGFEIMQKLGIEYFCFHDTDLIGDLTEDIEDYERRMSDITGYLKELMAETGIKNLWGTANVFGNARYMNGAATNPDFDVVARAAVQIKNAIDATIALGGQNYVFWGGREGYMSLLNTDQKREKEHLARMLAMARDYARAKGFTGTFLIEPKPMEPSKHQYDVDTVTVIGFLKAHGLDKDFKVNIEVNHATLAGHTFEHELAVAVDNGMLGSIDANRGDYQNGWDTDQFPIDNYELTQAMMQIIRNGGLGNGGTNFDAKTRRNSTDLEDIFIAHIAGMDAMARALLSAAEILEKSPYKKMLADRYASFDDGKGKEFEEGRLTLEDVVAYAKTRREPAQVSGKQELYEAIVNMYV	14871839	0	12836271	13652729	13319895	12998285	11551584	11977467	18903414	18608244	18255956	18826290	0	0	0	0	0	0	0	0	0	0	0	0
Semibin_591_k99_656441_7	# 9293 # 10771 # 1 # ID=37_7;partial=00;start_type=TTG;rbs_motif=TAA;rbs_spacer=12bp;gc_cont=0.524	MISDTSYMKLIKNITICGTFVCVVLGATPLHADTYSLDSCRNMAVRNNKTIRMAEEGIRGAGYDRKAAKALYLPGIDFAGTYFYNQRTINLLGEDAKLPTMSFDPSTQSFKYNILTTPDGTPVKDPSTGGYIPTEVAVIPKDAMSFDTHNVFAGAFTLTQPVFMGGQIKALNEITKYAEKLATAARNSVVQDVVFAVDQAYWTVVSLKSKQKLADSFVTLVDTLRYSVNAMLEEGVATRADLLMVEVKLNEAKIMRTKLDNGLTLARMALAQVCGLPVQTEMTLADEDFKTGLTSMPDPVFNMQDVYSRRQDLEVIRQGISVLSQREKLAMGQMLPKVAVVGAYEFSNPNLNNGFQKRFGGGFSVGATVAIPIWHWGGNYNHYRATKSATNAQRLMLEDLEEKVELQVKQAKFSFQEAFKTYEMTKSNMASADENLRSAQIGFREGVMTTNDVIAAQTAWLQANSEKIDAEIGIHLCEVYLDKVIGRLSEKY	0	0	0	2.231e+06	0	0	0	0	3.33099e+06	2.1726e+06	2.63799e+06	1.76389e+06	0	0	0	0	0	0	0	0	0	0	0	0
Semibin_591_k99_656441_8	# 10799 # 11878 # 1 # ID=37_8;partial=00;start_type=GTG;rbs_motif=AAAA;rbs_spacer=9bp;gc_cont=0.524	MTYPRAGAIKKKYKAMATENTQPAGAVDPSAVSKKDKSLILTIVVILIILAALAIVGFLCLKPGPDTVQGQGEATEVRISGKLPGRVAEIFVEEGQKVKAGDTLVRISSSLIEAKLDQAKAMESAAQAANAKVDAGTRPQIIAGARDIWQQAQAAAGITRKTYERMQNLFEKGVVSEQKRDEAKAAYEAAKAGESAAKSQYELALSGAQHEDKQASSAMVTVAQGGVKEVDAILEDQYLTAPYDGEITVIYPNVSELIATGAPVMTLEKDDHWAVFNVRETLLKDIKLGSVLKVRIPALDKEVDMKVFYIKDLGTYANWQATKATGDYDARTFQIKCRPDKPVENFRPGMSVLYLGVKD	0	5226951	6119860	5.02344e+06	0	2.96447e+06	0	0	0	6.6925e+06	4944382	9105957	0	0	0	0	0	0	0	0	0	0	0	0
Semibin_591_k99_65670_13	# 14401 # 17988 # 1 # ID=55_13;partial=00;start_type=ATG;rbs_motif=TAA;rbs_spacer=12bp;gc_cont=0.514	MSKTKKFLTCDGNQAAAHISYMFSEVAAIYPITPSSTMAEYVDDWSAAGRKNIFGETVLVQEMQSEGGAAGAVHGSLQAGALTTTYTASQGLLLMIPNMYKIAGELLPCVFHVSARTLASHALSIFGDHQDVMSARQTGFAMFCEGSVQEVMDLSAVSHLSSIKGRVPFINFFDGFRTSHEIQKIEALSEEDLAPLLDREALAEFRQRALNPDKPVARGMAENPDVFFQHREASNPYYNAIPEIVENYVKEINKITGRNYGLFDYYGDPEADRVIIAMGSVTECIKETIDHLRAKGEKVGVVCVHLYRPFSAKHFLAAVPATAKRIAVLDRTKEPGANGEPLYLDVKDCFYGKENAPLIVGGRYGLSSKDTTPAQIVEVYDNLKLAEPKNHFTVGIVDDVTFLSLPVGPEINVGGEGMFQAKFYGLGADGTVGANKNSVKIIGDNTDKYCQAYFSYDSKKSGGFTCSHLRFGDTPIRSTYLVNTPNFVACHVQAYLHMYDVLRGLMPNGTFLLNTIWEGEELAKNLPNKVKRYLAQNNITVYYINASKIAQEIGLGNRTNTILQSAFFRITEVIPVDLAVEQMKKFIQKSYGKKGENIVNMNYAAVDRGGEYHKLDVDPAWASLKDEPAKATDAPEFITNIVNKINAQDGDLLPVSAFADRADGTWQQGTAAYEKRGVAAFVPEWNPENCIQCNKCSYVCPHACIRPFVLTPEEAAAAPFGEEHSIPAIGKTFTGMRFVQQVDVLDCLGCGNCADVCPGKKGEKALKMVHEESQLPQQQNWDWLIKNVKSKADLVDVKLNAKNSQFATPLFEFSGACSGCGETPYLKLISQLYGDHQMVANATGCSSIYSGSVPSTPYTTDENGHGPAWANSLFEDFCEFGLGMYLGYEKMRARLEDICVKLEADENAPQALRAAAKAWYENRDDAKLSHNLGYEFAEEAKKNADKCETCATIVNLRHYLTKRSQWIVGGDGASYDIGFGGLDHVIASGKNVNILVLDTEVYSNTGGQSSKSTPIGAIAKFAAAGKRIRKKDLGLIATTYGYVYVAQVAMGADNAQTLKAIREAEAYDGPSLVIAYAPCINHGIKKGMGKSQEEEKEAVECGYWHLWRYNPALENEGKNPFSLDSKEPDWSKFEDFLKGEVRFASLYKMFPQDADELFKAAKANAQWRYNNYKRLSLQNWGTDPELTSEEEALRK	133830876	1.24852e+08	148159998	1.44057e+08	1.50043e+08	138729017	1.31841e+08	1.40761e+08	2.76975e+08	1.65101e+08	1.56637e+08	1.8186e+08	0	0	0	0	0	0	0	0	0	0	0	0
Semibin_591_k99_65670_3	# 1454 # 2794 # 1 # ID=55_3;partial=00;start_type=ATG;rbs_motif=AATAA;rbs_spacer=10bp;gc_cont=0.491	MTQSTQKRSLVAIVTMFFIFAMISFVTNMAAPFGNIWGFKYEWAGMAGNLMNFTAYLFMGIPAGNMLIRYGYKKTALIALAVGAIGLGIQLLSSVVGGNVVVIGGENPTTLNLFIYLLGALVCGFCVCMLNTVVNPMLNLLGGGGNKGNQLVQAGGTLNSLSGTLTPLLVGMLVGTLTKETTMAAVAPLVTTGIVIFVVAFIIISFIRIQEPQANLKQVKYEHSPLAFRHCLLGVIAIFFYVGIEIGIPGELNAWISRENFEGAAAVAGSLAALYWLMMLIGRFLSTIISGKVSTRAQMITVSSVAILLVLIAIFLPEDITFKSPEIAALNIMSGQVPLKCLFLFLCGLCTSVMWGGIFNLATEGLGKYTAKASGLFMMMVVGGGIMPFIQDWIARVLGGGTFGYINSYWLVVAMLAYILYYSVVGSKNINKDIPVGEEPVDLRDL	33404524	1.58224e+07	35848396	22895448	18212362	7.88025e+06	9157324	8747551	2.0323e+07	8709441	1.66808e+07	14043504	0	0	0	0	0	0	0	0	0	0	0	0
Semibin_591_k99_65670_4	# 2880 # 4892 # 1 # ID=55_4;partial=00;start_type=ATG;rbs_motif=TAA;rbs_spacer=5bp;gc_cont=0.515	MNNAANNLRVLIAEMVEKSKSGHPGGAMGGADFINVLYSSFLVYDPADPKWFARDRFFLDPGHMSPMLYSILALTGKFTIEDLQNFRQWGSVTPGHPEVDVERGIENTSGPLGQGHVMAVGAAIAERFLAARFGEVVAHKTYAFISDGGIQEEISQGAGRIAGKLGLSNLIMFYDSNKVQLSTNVSDVTNEDTAAKYRAWHWNVIEVDGTDPLAIAGALQQALEEKEKPTLIIGNTIMARGAVDAEGNSLEGSIATHGQPLSAAGADIDKTVANLGGDPENPWVIREDVKNLYAARAEELKKIVAVRRQAYDEWAAANPDKARQLQDYIDLKLPALPWDSVEFKANMASRAASATVLGFLAEHVGNMIVSSADLANSDKTDGFLKKTTVLCKEDFTGGFLQAGVAELTMACIINGIALHGGVFGACATFFVFSDYMKPAIRMSALMELPVKFIYTHDSFRVGEDGPTHEPIEQEAQIRLMEQISNFSGRPSALVLRPADSAETLEAYKLAMENVHSPSILIFSRQNLEDLPGDNRREEAKKTARGGYVVVDAENPEVVLVGNGSDVALLVHAAEELKNEGVAARVVSVPSIGLFNSQSEEYRRSVIPAGVRLFGLTSGLPATLYPLLNGGEYRFMGMERFGASAPAKVLDEKFGYNTENVLKNIKLFLKK	73602313	4.08308e+07	68019118	2.49623e+07	24898849	4.09785e+07	2.29281e+07	6.43047e+07	4.89593e+07	51087087	8.7882e+07	7.99518e+07	0	0	0	0	0	0	0	0	0	0	0	0
Semibin_591_k99_65670_5	# 5044 # 6237 # 1 # ID=55_5;partial=00;start_type=ATG;rbs_motif=TAA;rbs_spacer=11bp;gc_cont=0.497	MKKSVLFTLAVLAAGAFSANAQEVTYVEDCSQGYLMNKATDNWFMTVQGGSNILFAKDNIHAELKNRFGGNAALYFGKWVTPTFGFRFGGQYLMTKGATQYWGMFRKQNEPALANGYYPEKMQAVSPEFDVLINLTNWWCGYRPGRVYNAVLHGGGGAMFTFRRAYDGADLRWRSAKSTPLFINVGLQNNFAVSKSVDIFLDVAYQLFKEGGAYNPHYAHDLQLSAGLNVHFGKKDWNCPVTAVCPTWKYTDAEGDALVARLAQADAKIASLQKQLDECLKRPVEKVSCEGLATVYYPINQYSLSSREKTILKSMAEVMKETPNQKYILTGWADNYTGNDEVNTRLRNQRVNGVKAFLVKCGVDENQLDARIDANNLTDFGAKGAPLDRAVTIKLAD	9.77334e+08	9.37318e+08	8.46879e+08	8.32122e+08	8.37344e+08	8.3024e+08	7.39062e+08	7.28658e+08	1253183746	1121753539	1026952651	1020524391	0	0	0	0	0	0	0	0	0	0	0	0
Semibin_591_k99_65670_9	# 9261 # 10007 # 1 # ID=55_9;partial=00;start_type=ATG;rbs_motif=TAA;rbs_spacer=11bp;gc_cont=0.493	MKLLEGKTAIVTGAARGIGKEIALKYASEGCNIAFTDLVIDENGKKTEEEIAAYGVKCKGYASNAADFAATEKTVEEIKADFGSIDILVNNAGITKDGLMLRMTEQQWDAVIAVNLKSAFNYIHAVLPIMMRQKSGSIINMASVVGVHGNAGQSNYAASKAGLIALAKSIAQEVGSRGIRANAIAPGFIETAMTEALPAEVRKEWCQKIPLRRGGKVEDIANVATFLASDMSGYVTGQVIQVDGGMNM	6167915	3.93678e+07	9846684	2.28184e+07	1.3258e+07	5.92958e+06	2.58873e+07	2.28248e+07	7.25543e+07	2.6526e+07	35826838	41328497	0	0	0	0	0	0	0	0	0	0	0	0
Semibin_591_k99_663097_12	# 11122 # 13344 # -1 # ID=85_12;partial=00;start_type=ATG;rbs_motif=TAAAA;rbs_spacer=12bp;gc_cont=0.494	MAEYNKNMSPEEEDRMIEEAYQDVLNAYLASNHRKKVEIIERAFRFAKSAHKGVRRRSGEPYILHPIAVAKIVISELGLGSTSICAALLHDVVEDTEFTKEDIEASFGSKIASIVEGLTKISGGIFGDKASLQAENFRKLLLSMSTDIRVVLIKMADRLHNMRTLGSMRPEKQYKIAGETLYVYAPLAHRLGLYKIKDELEDLAFKYEHPQKYAEIIAKVSESEKHREEIVEEFVGPVRKKLDAAGFKYEIKARVKSAYSIYNKMETKKIPFEEIYDIYAVRVIFENDDDTLERIHCWEIYTFFTDGHKVHPERLRDWTSTPKANGYRALHLTAMGPDGKWIEVQIRSRKMDEIAELGYAAHWKYKTGVHEDDTELDKWMNTIKDILANPEPNAIDFLDTIKLNLFSAEIYVFTPKGDLITLPAGSTVLDLAFAIHTQLGTHCIAGKINHRLVPISYKLDSGDQVEIITSDSQTPQPEWMQFCNSAKAQNRLRAILRKDRRHLTERGKKLYDEFLEREGVENTPDVMTRLLGNLHLPHKEDLYLMLANDEINLSAKQLKDLNKTRSSLLSKILRNPFSSKKQEERKTPVNRKVIYVLHPDEDKPNYKLDTCCQPIPGDDVLGFVDENEDVVVHKVSCPNAMRLKSSFGSRLVATKWGGVADRFLATISIDGIDRRGILEEITGVISRDIGVNMVGLTINARQEVFHCEITLQVDNSETVENICRSLKEKIKGVKFAKRIS	5346952	7361982	4826741	4.10309e+06	3982395	5.90274e+06	3.69527e+06	3.4196e+06	7309619	10956949	5.31105e+06	5239767	0	0	0	0	0	0	0	0	0	0	0	0
Semibin_591_k99_672658_13	# 16084 # 17280 # -1 # ID=14_13;partial=00;start_type=ATG;rbs_motif=None;rbs_spacer=None;gc_cont=0.490	MAKKKATKAVATGKITDMAEKLKALDVTMAHLEKDFGSGTVMRLGDDAVKDVETIPTGSITLDYALGVGGLPRGRIVEIYGPESSGKTTLAIHVIAEAQKMGGICAIVDAEHAFDRFYAEKLGVDVNNLWIAQPDNGEQALDIAEQLINSGAIDVLVIDSVAALTPKAEIEGEMGEKNVGLHARLMSQAMRKLTGTISRTRTCCIFINQIREKIGVSFGNPETTTGGNALKFYASVRLDIRASSPIKDGDETIGRLTKVKVVKNKVAPPFTRAQFDMIFGKGISRAGEIIDLAVEYEVVKKSGAWFSYNGSKLGQGRDAVKGVIEDNPDLAEELTQKIYAAMNAEKEDKKGKKKNPFLPSKDSKKVDEEEEREEEFEDFDNEQEVEEDLFGDDFEIED	5588371	3.76221e+06	5.11295e+06	2.78829e+06	5.83686e+06	4.72733e+06	4.15832e+06	4597849	4840738	0	2.94058e+06	5.03071e+06	0	0	0	0	0	0	0	0	0	0	0	0
Semibin_591_k99_672658_3	# 2690 # 4183 # 1 # ID=14_3;partial=00;start_type=ATG;rbs_motif=AATAA;rbs_spacer=9bp;gc_cont=0.502	MSIPFITAEEAASYIKNGDNVAFSGFTASGTPKVVTVALAERAKKLHEEGKPFKINVFTGASTNDHVDGELARANAVAIRTPYQSHSDMRKSLNSAEMNYFDLHLSHLSQDLRYGFYGDIDVAIIEATEMSPNGEVILGAGLGMTPTIAQLAKKVIIEYSSYYRNSFRGFHDNYVPQDPPNRREIPIYKPSDRIGSTVLKIDPKKIIGVVPSNASESIKPFTAPDEVSQRISENICHFLASQLREGRIPKEFLPIQSGVGNVANAVLYGLGENPEIPQFEMYTEVIQDAVMHLMEQGRCKFASTCALTFSDDAMLHFMDNIDFFRDKVLMRPGEISNSPEIVRRLGLIAMNTALEADIFGNVNSTHVLGTKMMNGIGGSADFCRNAYLSIFSCPSIQKGGKISTIVPMVSHLDHSEHSVKILATEQGVADLRGKDPRQRAETIIENCVHPMYKELMWDYLKLSKGGHTPHTLKAAFALHHAFSEKGDMLEADFAKFV	44626170	40565671	3.74957e+07	3.37051e+07	3.51105e+07	3.52994e+07	3.48815e+07	3.48239e+07	5.54151e+07	5.3017e+07	4.70208e+07	33424840	0	0	0	0	0	0	0	0	0	0	0	0
Semibin_591_k99_672658_6	# 7697 # 9379 # 1 # ID=14_6;partial=00;start_type=ATG;rbs_motif=TAAAA;rbs_spacer=14bp;gc_cont=0.478	MNKKLFYLTLGVAVIGMTGCSKKLGQFKSDFFTTVPTPLETVGENVPGTITGKIPAKFMVKNAKVTATPVITWTDGESAAQPVIFQGENVRANGQVVNYKEGGSISIPFNVAYQAAMAKSDLYLDFAVDQNGKLYALPRVKVGYGVVATSTLASAKTVTPALAKDNFQRIINEKYSADIHFLINQANIRANQTDKADYIDLNKRLQEANTAANQEIAGITVNSYASPDGALNFNTQLAEKREANTTKYMENQLKKDKITEFGELTSSFTPEDWEGFQKLVEKSNIQDKELILSVLKMYPDPEQREQEIRNLSSVFNELADQILPQLRYSRVMASINVIGKSDQELIELFNTNPKALTVDEILYIATLTDDNTKKMEVYNKAAEIYPKDYRTFNDLGLTQYVAGDYEGAKSNFEHARRLNPSAKEPEMNLGLISMLNHNYTKAQEQIGAAAGVPEAADALGVYYLTQGDLAKAVRTFGDSKTNNAALAQILSQDYSAAKSTLASIKNPDATTYYLTAILGARTNNENMVMSNLRQAVKLDKSLLSRAKNDLEFAKYNLSYL	196513980	5.8046e+07	7.98134e+07	6.26057e+07	6.7104e+07	4.64333e+07	7.84718e+07	3.69595e+07	9.45996e+07	64054150	84373580	5.97297e+07	0	0	0	0	0	0	0	0	0	0	0	0
Semibin_591_k99_672658_9	# 13379 # 13945 # -1 # ID=14_9;partial=00;start_type=ATG;rbs_motif=AATAA;rbs_spacer=3bp;gc_cont=0.409	MKKYLLTVLLMTGITYVSCDRKDDSFKTEIYQEIRSVNKMALASMSITKTAKLESSDWYTIGKRIAVYSYDSYMRAYIDLSELQPDDFIFDDDNMKVRVILPPVRTEITGRDMGMRKEYENIGLLRSELDSKERAEIKEKANASFKKEVENNPVFKKRLTDTAERKARAYFENLFASRGYHAEVVFGK	1.85817e+06	0	0	0	0	5.50293e+06	0	0	9247605	15273845	840511	0	0	0	0	0	0	0	0	0	0	0	0	0
Semibin_591_k99_721961_2	# 1027 # 1863 # -1 # ID=79_2;partial=00;start_type=ATG;rbs_motif=TAA;rbs_spacer=15bp;gc_cont=0.513	MKSRIIIGAAAALTLTLGSCVSNKKYNQMADQYRTANEGLIECNANTKSMEVMLKDLKAQNADLKEAYGAIKSSLDQAMANNHQGSVNIAKLVDEINASNKYIKQLVEAKSKSDSLNMVLTNNLTRSLNTDELRDVDVKVLKGVVYISLADNMLYKSGSYDISPAAMDILGKIAKIIKDYKDYDVLVEGNTDNVPISRTNIRNNWDLSALRASSVVQALQNDFGIDPSRLTAGGRGEYNPIATNSTSSGRAENRRTEIIITPKLDQFLDLIDKAPDTL	5.99303e+06	6.0732e+06	3119749	7.55908e+06	5.80517e+06	2.35745e+06	0	2.51937e+06	1.9809e+07	2.47254e+06	6.51001e+06	3.71603e+06	0	0	0	0	0	0	0	0	0	0	0	0
Semibin_591_k99_721961_23	# 28863 # 29165 # 1 # ID=79_23;partial=00;start_type=ATG;rbs_motif=TAA;rbs_spacer=13bp;gc_cont=0.462	MNTQKIKELKDDKGVVLVEFYASWCPHCKRMMPVVEDVKALFAGQVNVYQFDIDENESLAKELGVSSIPTFIVFAGGEEKWRGSGEMDGNALASRIEAEL	0	0	0	0	0	0	0	0	0	0	0	0	0	0	0	0	0	0	0	0	0	0	0	0
Semibin_591_k99_721961_29	# 35540 # 41194 # -1 # ID=79_29;partial=00;start_type=GTG;rbs_motif=TAAAA;rbs_spacer=15bp;gc_cont=0.476	MCVMFSVHGALAASLGENQARRIAADFFAAGGCERLSKESALELAQTSVNSAGECAYYVFNAKDGQGFIIVSANDNIEPVIAYAYDGSFEGNSVPEATASVLLNVKKHIASAKVASPRRKTAATTAAVSGNKLLNTATWSQEAPFNNLIPNRRLTGCVGVAMAIIMRHHAYPEKGKGSIGNVNFDATYDWTNMRTDNYRNGYTAVQAQAVATLVSHAAQSILTDFGMSSSSAFEVRVPSALINHFGYDPGVSYKKRAEMDKASWDALIASEIEAGRPVLYSGQDVSVGHAFVCDGYETRGSETYFHINWGWGGTANAYFASDALNPSVSRDYHFNDQTTIVYNIKPAAMAGAWSPIHLTSDGSQIGMTSDITDMSAGTSFTVRAGALKNISNDNFTGSIAIAIYDGAGAFKSLVSDPRGFNLPSLQINQYTDFTCNVPAASNVVKGDVVRLVTKANGTDNWLPVAGDLLVAGEIPAIGNEIPYFAVQMPTAVEGAVISAPTGNKVIKGRDFSFNVTSQSSDKVITVKANGFILTPNTAGNYVIRNVNSDQKVSVTVQNAADVISKRNVWVTAGNLSNLINDTDAGTIKDLTIYGTIDATDFTFIRERMKLTRLDISSARILANGSNPANAIPAKAFYWYGSLQEVVLPSNLTTLKSGCFTGTGLKSVEIPASVGTWEYNVFLGCESLREVISRRTSPAWINWCVFNGSPRTKLIVPVGSKAAYSAKEYWKDFKEIIEQNPVPASSYSIDIQEIPGVKITAETEDTEVAPGSSYKFKVETDDSFGDTTMEVYANSTRLNADASGYYTAVINSNTLLHTNFKYPEAVSDRPSTWKITGANNGAGLVTDVINVAPGKTFSMRVNALAIPANDAAMFYAAVLTDSKGAIKEFISPVITNSSDNHGNLPCTFSCQVKEASVREGNLIRIVTSYNKKNWYLVDAESETVCDRLKAVGNEVKYHNVTMPESIEGATITGNVTQVVHGMPLNITVVPVSENDLVTISVNDVVKIADAATAKLSIGSVMEDLNISIQVNPKGTQVYTVVHVHEGELETKIASAPARLKVVGTINQSEFAAFKKHITKIKALDLADLTIINDGKEIPVLPALAFYDDKNYRNLSALESIILPSNLKRIETQAFYRNLKLKEITLPASIEFIGNDAFNYCLALQKIIVLRPTPCELGNMGVFPTTKTITIEVPKGSLAAYQAPTTQSYWKEQNLVESAIFFNVQVDQKRVVNVDPTNVQLSKIAYPETATSVELGLPNSKTQLNPSQESYPGKAFRLYDNGVDVTETASSIKEGKYNVTFDPAITDEANLAYPQNHKVDVVLFHTVAFNKSSDKISVEMIVTNEENIWQNVAMSIFDSSSSEVRPEVYKEHGNYGFKVMSEVPGMEPKVKITDHSGETQTVIPSEEGIYMISDLQGDVTVDITMVPTEGAILKSDELAAVDKESAADITSIGMSGNVSSEDFETIRENFSNLETLNLSDMENTSIPANAFTGMSNLSSVVIPDNVTEIGENAFSGCSNLESISLSSVDQIGAGAFNGCSNLTSISISGNGTQSTRSFASRAAGINDDSFKGINPNCLIFVQDQGLSLSDNNVIYNSNGMRQAMTDINISTEYPFSTPGSFNLGDNTISLKATAGYKIGNGENWSGIVLPFVPTSVMADGKAVAFAEKGDATMRIMTFADENAETLTDASVIEPNTPYVIRLNDKGTGTADVVFSATGKSTGASAASDDLTTADFDVQTTPAPEAIVRTGKDFSIFASYTNRPYAAGDYTLNEAGSMFVLTDGTEAGSVAPFSAYMRANNGSAPESFAIGGNDETSSINTVIGTENGNISIYRDGSVLVITAVTEGSVNIYNLQGNIVRTVTLSEGRNTIELPAGIYILEGIKVMM	0	0	0	0	0	0	0	0	0	0	0	0	0	0	0	0	0	0	0	0	0	0	0	0
Semibin_591_k99_721961_32	# 42957 # 45761 # -1 # ID=79_32;partial=00;start_type=ATG;rbs_motif=AATAA;rbs_spacer=11bp;gc_cont=0.486	MLKIYLLAAVALLAGALGMNAQVVTTEPSPLQEDSQNVVIYFHADQGNMGLKDQPASTALYAHTGVSTIDDNGKVSDWQYVPAAWNTNLPKCKLEYVSANLWKLNIGDIRTFYGVPADIRISKLCFVFRNANGTKEGKGTGNTDILVPVSDKGFQIAFTSSATDQVITPTTCDVTFTLSSTKEANLSIAVNGTTVKNASSVKTLTAEYTFPGVGDYTVTATADDGSQTKTETISLCWAGASRPLPSAAAPAMGATRNADGSVTFCIAAPQKQNVMVIGSWNGYKASGTQVMNYIDEVIDGIPFRFFTVTLPENQIPRNTQVMYYYLVDNSIKVGDPYARLTLDPYNDKYISADVYPDLPEYPIDKLSGTPLAVFADNINDYEWQTKSFTAPDKTDLIIYELLVRDFTGTEGKALGDGTIRRAIEKIPYLKSLGVNAVELLPINEFNGNISWGYNPNFYFAIDKAYGTPQDYKEFIDKCHAEGIAVILDMVFNQSDGMHPWYMMYTPGSNPFYNVNAPHAYSVLNDWNQGYPLVERQWKDVVQYWLEEYKVDGFRFDLVKGLGNNDSYANSGESATNAFNQSRVDRMKRIHEYMKEVNPEAYFINENLADAKEENMMAEDGELNWANINNAGCQFAMGYSSESNLNRMWAIQDKRTAGSTVSYLESHDEQRLAYKQQQYGVTGVKGNKTASCQRLGAAAAQMILVPGSHMIWQFSEMGNSQNTKNANGSNNTDPKIVNWTLLDNPENKGLFESYQQLISLRLGNKDLFPSSESGIDFSMQCNISNWTNGRLITARNDNKELYCAINPNTSGTLDIPVPFRTADNSAYEIYSQSHGCEASFNATTGKITVPANCYVVVASKTVSEVKEITPDSGYEAYVTGLAGKIIVTGATSPVRVYDINARLIAESEKTDFSVSAPSGIYIVKTGTKAVKVFVK	1.86261e+06	2759165	2.16671e+06	5.23529e+06	6.81048e+06	4.13598e+06	2.69201e+06	3.37993e+06	11110601	9.08303e+06	3.93352e+06	5.15755e+06	0	0	0	0	0	0	0	0	0	0	0	0
Semibin_591_k99_721961_39	# 51187 # 52458 # -1 # ID=79_39;partial=00;start_type=ATG;rbs_motif=TAAAA;rbs_spacer=9bp;gc_cont=0.510	MLTIQTIKADPEFVISRLAVKGFDGRAVITEILEIDAERRRLQQKTDNDASSLKKLAASIGSLMKQGAKEEAEKVKEEVARIKGETKGLQDRLAECEEKMRNLLLTVPNMPCAAVPEGLSAEQNVVEKTGGTVPELPADALPHWELAKKYNIIDFETGVKVTGAGFPFYVGKGARLQRALIQFFLDEAWKAGYVEVEPPFVVNEASGYGTGQLPDKEGQMYHVTLDNLYLIPTAEVPVTNIYRDEIIPETELPKKNCAYSPCWRREAGSYGKDVRGLNRLHQFDKVEIVRIEKPENSYAALEEMKDHVQGLLEKLGLPWHILRLCGGDMSFTSAITFDFEVWSAAQQRWLEVSSVSNFESYQANRLKCRYRDEDKKIHLCHTLNGSALALPRIVAALLENYQTPEGIVIPECLRKYTGFDIID	20714128	6606385	1.76732e+07	18918647	2.09502e+07	0	18870703	17378253	1.51424e+07	1.60735e+07	17052886	15476079	0	0	0	0	0	0	0	0	0	0	0	0
Semibin_591_k99_753002_23	# 24348 # 25382 # -1 # ID=25_23;partial=00;start_type=ATG;rbs_motif=TAAAAA;rbs_spacer=11bp;gc_cont=0.477	MNVLAILKDFTFRCKSVFENTTTKMSKRFLNWLILTIRTVALIPGKVNFTRLSRYGGRTAKTFASNFKTSVDWMKVNIGMALDCFGSSDDMAVAIDPSFISKSGSLTYGIGRFWSGVAQRVKRGLEIMAIGAISLSKHTCVMLGAVQSPNFRTLESERHMSMLGWYVALVRSKATELLSLTDILVADAFFSKYEFVNEVIGMGFRFVGRLRANSYLRYLAIPDSSAPCRRVVVCPVENGEPLLYFSTDTDMRPEKIIDFYRIRFQIEFGTRDAKQFTGLQSQQTWDRDRLDFAFNLSFTALNACKEVIRKDYPSLSLAQFKRLIFESYLKIIQKINHRLTQLAA	0	0	0	0	0	1.22227e+06	4544649	0	11976732	2.08258e+06	11761732	11050681	0	0	0	0	0	0	0	0	0	0	0	0
Semibin_591_k99_753002_9	# 12630 # 13709 # 1 # ID=25_9;partial=00;start_type=ATG;rbs_motif=TAAA;rbs_spacer=14bp;gc_cont=0.467	MKKLCIFLLAVVSSVATFAQVDHNRQGPLNDNSFNIVLLGDPQSYTKFDYNQPIFDMMMAWTQHHLDTLNVKAVLCTGDLVDQNENIVPPFPRFGNLPSEMQWDFVSREFARLDNRVPYLICTGNHDYGYLRAENSMTRFPEFFNVSRNFTQWDKTLVASTINRNGQQTLENAAMEISDSAWGKILIVALEFAPRDEVIEWAKNLVDSERFKEHKVILLTHAYITGYDARRYESVGYKLQDVNSGEQIWQKLVYPAKNIVMVLCGHYAVPNERYDYTTGFRTDKNSAGRNVHQMMFNCQGIGGGMSGNGGEGFLRLLEFMPDGKTVEVRTYSPLFGASGQTKHLAWRNESYDRFSFIVN	0	0	0	0	1.96276e+06	0	0	0	2.67369e+06	0	0	0	0	0	0	0	0	0	0	0	0	0	0	0
Semibin_591_k99_778217_2	# 1482 # 3380 # 1 # ID=65_2;partial=00;start_type=ATG;rbs_motif=TAAAAA;rbs_spacer=12bp;gc_cont=0.511	MGKIIGIDLGTTNSCVAVLEGKDPVVIPNNEGRNTTPSVVAFVDGSERKVGDPAKRQAITNPTRTIYSIKRFMGEKCDQVTDEIKRVPYKVVCQNDMPKVDIDGRDYTPQEISAMILQKMKKTAEDYLGQQVTEAIITVPAYFDDSQRQATKDAGEIAGLKVMRIINEPTAAALAYGLDKSNKEQKIAVFDLGGGTFDISILELGDGVFEVKSTNGDTHLGGDDFDHVIIDWLADEFKNDEGVDLRQDPMAMQRLKEAAEKAKIELSSSTSTEINLPYITATATGPKHLVKTLTRAKFEQLASRLIDAVKAPCVKALQDAGLSASEIDEVILVGGSTRIPAIQTKVKEIFGKEPNKGVNPDEVVAIGAAIQGGVLSGDVKDVLLLDVVPLSIGIETMGGVMTKLIDANTTIPTRKSEVFSTAADNQPEVTIRVLQGERPMAADDKLLGEFNLGGIAPAPRGVPQIEVTFEVDANGILNVTAKDKSTGKEQSIRIEASSGLSDAEIQRMRDEAKANEDADKKAKERADKLNHADSVIFQTEKQLNELGDKIPADKKSAIESALERLKEVHKNQLVEDVDSAVKAVTDAFQAASQDIYNAQQAAGAGAQAGPQSGAQSHNNEKDVTDVEFEEVK	2.24165e+08	232408866	206339216	2.20485e+08	2.0579e+08	1.17719e+08	1.60017e+08	2.00144e+08	3.00832e+08	2.93991e+08	2.48951e+08	2.30005e+08	0	0	0	0	0	0	0	0	0	0	0	0
Semibin_591_k99_794852_10	# 9721 # 11085 # -1 # ID=47_10;partial=00;start_type=ATG;rbs_motif=None;rbs_spacer=None;gc_cont=0.523	MAQSLKMEQRIGMRLSQQQLRFVKLLELNAPELDEAVERELEDNPALGVKEETHEEDTGRYPLFFAGNNDDDRPVFTPADESESLYDHLYAQLSERRLSPKVELAARYIVGNLDSNGYLSRSLSNLVDDMAFGPGIDVNDTEAREALDAVRSLEPAGIGAFGLRDCLELQLKTLPSGETRDDALLIIREAYDAFIMKHKHRIISQLHLPAERVDAALALILSLNPKPGNALGSDPAEEANVIIPDFIVNNEDGELTITLNNRIPELQIEQSFDQAMANLERTAKGRPKKGSEFIVSRYNDARDFIRVLTQRQQTMMAVMSAIVKIQKEYFLTEDVYRLRPMMIKNVSELTGLDLSVISRATTNKFVATPWGIFPLRFFFSDSIGETAEDGNAATNRKVEAEIAAMVEAEDKRHPLSDQKIMEEMTARGYDVSRRTVAKYRDRQGIPVARLRKKL	0	0	0	0	0	0	0	0	0	0	0	0	0	0	0	0	0	0	0	0	0	0	0	0
Semibin_591_k99_794852_11	# 11461 # 11961 # 1 # ID=47_11;partial=00;start_type=ATG;rbs_motif=TAAAA;rbs_spacer=8bp;gc_cont=0.497	MEATFKGNPVRLSGELPAKGTKAPAFTLTGQNLNDISLEDLRGKRVVLNIFPSLDTDVCAASVRRFNKEASELDNTVVLCVSEDLPFAAARFCTVNGIENVSTASGFRSGFGKDYGVVIEEGPLRGLYTRALVVIDENGDIAGTSLCKEITEEPDYEFAISLLKQA	24476745	1.95031e+07	28836878	29982338	3.18138e+07	2.00368e+07	27813207	2.74471e+07	4.09642e+07	43610751	30657096	3.85632e+07	0	0	0	0	0	0	0	0	0	0	0	0
Semibin_591_k99_794852_14	# 17466 # 17840 # 1 # ID=47_14;partial=00;start_type=ATG;rbs_motif=TAA;rbs_spacer=11bp;gc_cont=0.445	MKKVLSLALLALVFILPSCGSSQGNAESVNQKIEKGEQLSQEDYSVMLDYLTDAMTSAENKLKEIGDDKEKLKDFETQMDKNYPYSETFMKNLSSAKDLDDANKKKLQELFAKAITISMQMSGR	0	0	0	0	0	0	0	0	0	0	0	0	0	0	0	0	0	0	0	0	0	0	0	0
Semibin_591_k99_794852_15	# 17956 # 18750 # -1 # ID=47_15;partial=00;start_type=ATG;rbs_motif=TAA;rbs_spacer=10bp;gc_cont=0.513	MKKSAINLFLASLMLFCAMPAMAQFNLKKAVSAGAKAVQAATLTDAQMAAYVKESVDWMDKHNPVLPEDNPYTQRLRKLTEGITDADGIPLNFKVYHVIDINAFACPDGSVRVFSSLMDIMSDDELMGIIGHEIGHVMKRHSKNAFRQSLLTGALKDAAGAANNTVAALTDSQLGALGESLIGAKFSQKQEREADNCGYDFLVSKGRNPWGMVMAFEKFRKMEQDGGVKMSYMDKMFSSHPETEARIKAMTKRCEKDGIQRPAE	0	0	3.66393e+06	0	0	0	0	3.78539e+06	2.97365e+06	4807157	7.79786e+06	8536322	0	0	0	0	0	0	0	0	0	0	0	0
Semibin_591_k99_794852_17	# 19810 # 21681 # 1 # ID=47_17;partial=00;start_type=TTG;rbs_motif=TAA;rbs_spacer=7bp;gc_cont=0.512	MRPAPGEFIHMIPRSWKDAQTKHHSSFIMAETKVQTAIEDFDWEAYENGETAGSKNRQELTNTYDESLKTAKENEVVTGTVKSISKREVRVDIGMKSDAIIPVSEFRYNPDLKVGDEVEVYIETLEDKNGQLRLSHKKACQTRSWDRVNEALEKDEIIKGYVKSRTKGGMIVDVFGIEAFLPGSQIDVRPIRDYDVFVDKTMEFKVVKINQEYKNVVVSHKALIEAELEQQKKEIISKLEKGQVLEGKVKNITPYGVFVDLGGVDGLVHITDLSWGRVSDPREVVELDQDIKVVIIDFDDEKKRIALGLKQLMPHPWDNLDANLKVGDHVHGKVVVMADYGAFVEVQPGVEGLVHVSEMSWSQHLRSAQDFLKVGDEIEAVVLTLDRDERKMSLGLKQLKNDPWENIEEKYAIGSRHTAKVRNFTNFGVFVEIEEGVDGLIHISDLSWAKKIKHPSVFTQVGNDIEVQVLEIDKDNRRLSLGHKQLEENPWDVFETVYTVGSIHEGTITEVMDKGAVISLPHGVEGFATPKHLVKEDGTQAKLNEKLDFKVIEFNKDSKRIILSHSRIAEDANKPERREKPAARKAPKAAETAAAPAIEKTTLGDLGALQALKEQMQQQEKKG	1.11634e+08	1.02461e+08	9.97427e+07	1.19606e+08	111953329	7.33759e+07	101002568	8.9046e+07	9.0578e+07	8.59397e+07	9.43246e+07	1.15268e+08	0	0	0	0	0	0	0	0	0	0	0	0
Semibin_591_k99_794852_19	# 22237 # 23268 # 1 # ID=47_19;partial=00;start_type=ATG;rbs_motif=None;rbs_spacer=None;gc_cont=0.530	METPDIKWEELPFGYVPTDYNVRCTFKDGKWGEIEVSDSEYIPVHIAATCLHYGQESFEGLKAFRGKDGKVRVFRMEENARRFIRSAEGIKMEPMPEELFCEMVRKVVRLNERFIPPYGTGASLYIRPFQIGMSARVGVKPADEYMVAMLVTPVGPYFKTGFKPCKVCLSREYDRVAPKGTGSIKIGGNYAASLVAGEKAHDLGYAVMLYLDPKEKKYLDECGAANFFGIRGNSYITPDSESILPSITNKSIRQIAEDLGMTVERRHVPYEELETFEETGNCGTAAVISPIGEIYDLDNDRTFTYCPDGTPGPKSTALYNKLRGIQLGEEEDTHGWCEIIEFD	22791493	13971155	20353597	2.02676e+07	2.15942e+07	10035553	1.89077e+07	2.18303e+07	2.75353e+07	21670153	2.26829e+07	22645076	0	0	0	0	0	0	0	0	0	0	0	0
Semibin_591_k99_794852_25	# 29839 # 31380 # 1 # ID=47_25;partial=00;start_type=ATG;rbs_motif=TAA;rbs_spacer=15bp;gc_cont=0.541	METAIWIIIAAAAAIIGYVAAAVISKKNASSRANSILEDANREAEVIKEKRILQAKEEEMKILGEAERNAGQRMQKAQAAEARNKQREMQLNQQQNENNRRKKELDTLKSNLDNREAVIESRQNEVEHLHRQITDELERISGLSADEAKEKLVESLKDEAKTAAAGYINDIMDDARMTATKEAKRIVIQSIQRVATEAAVENSVTVFHIDNDEIKGRIIGREGRNIRALEAATGIEIIVDDTPEAIVLSGFDPVRREIARLALHQLVVDGRIHPARIEEVVAKVKKQVEEEIIETGKRTAIDLGIHGLHPELIRMVGKMKYRSSYGQNLLQHSRETANLCAVMASELGLNPKKARRAGLLHDIGKVPDDEPELPHALFGMKLAEKFKEKPEICNAIGAHHEEVEMTSLLAPIVQVCDAISGARPGARREIVEAYIKRLNDLEQLALSYPGVVKTYAIQAGRELRVIVGADKITDAETEKLSAEIAKKIQDELTYPGQVKITVIRETRAISFAK	0	5.83655e+06	0	0	0	0	0	0	2547786	0	0	0	0	0	0	0	0	0	0	0	0	0	0	0
Semibin_591_k99_794852_31	# 36404 # 37387 # 1 # ID=47_31;partial=00;start_type=ATG;rbs_motif=TAAA;rbs_spacer=12bp;gc_cont=0.537	MSIVSIILAIVVIGIAVAIIAAGVKVVPQSETRVIERLGRFHAVLPPGLNFIIPFVDRPKTIYTRYVTVGVGGRHMVRMTTTPVIDLREQVYDFPSQQVITRDNVTTEINALLYFQITDPKKAVYEIDNLPNAIEKLTQTSLRNVIGELELDETLTSRDTINTRLQSILDDATNKWGVKVNRVELQDITPPESVRVAMEKQMQAERNRRAEILNAEGEKQSLILRSEGQKASRINEAEAVKQAEILRAEGEARSIVLNAQAEADAIRQVAEAVAATNTDPATYMLAMKYIETLKEMTAGKDNKTVYIPYEASSVLSSIGSIKNLFGQ	5.86965e+06	1.34741e+07	1.16619e+07	2.33925e+07	2.01732e+07	1.0076e+07	1.2578e+07	8.68194e+06	14370300	10502871	32498818	3.25432e+07	0	0	0	0	0	0	0	0	0	0	0	0
Semibin_591_k99_794852_33	# 37611 # 38090 # 1 # ID=47_33;partial=00;start_type=GTG;rbs_motif=TAAA;rbs_spacer=14bp;gc_cont=0.498	MDTLSYKTLSATSETIVKNWVVIDATDQVLGRLCSVVAKILRGKNKPSYTPNLDCGDNVIIINADKIVLNGDKMTKREYLRYTGYPGGQRSFTPADLMEKSKKASVKAGKHPLFIKVVKGMLPKTKLGAAQLNNLYVYNGSEHPFADVNATVIDINKMK	6.64979e+07	5.96725e+07	6.29902e+07	67526741	66990272	51757360	6.42902e+07	5.85559e+07	1.00807e+08	71091292	86490227	94387583	0	0	0	0	0	0	0	0	0	0	0	0
Semibin_591_k99_794852_34	# 38099 # 38485 # 1 # ID=47_34;partial=00;start_type=ATG;rbs_motif=AATAA;rbs_spacer=8bp;gc_cont=0.537	MEKVNAIGRRKAAVARVYLTEGTGKITIDKRPLDVYFPSSILQYIVKQPLATLDCVEKYDINAHLDGGGYKGQSEALRLAIARALVKINPEDKPALRAEGFMTRDPRAVERKKPGRPKARKRFQFSKR	8.11048e+07	1.00795e+08	7.21902e+07	5.36212e+07	5.70999e+07	6.97036e+07	5.61352e+07	5.45961e+07	117047033	104284115	7.66287e+07	7.64685e+07	0	0	0	0	0	0	0	0	0	0	0	0
Semibin_591_k99_794852_35	# 38579 # 39418 # 1 # ID=47_35;partial=00;start_type=ATG;rbs_motif=TAAA;rbs_spacer=15bp;gc_cont=0.520	MATPTFDQLLEAGCHFGHLKRKWNPAMAPYIFMERNGIHIIDLYKTAAKIEEAAAALKQIAKSGKKVLFVATKKQAKETIAEKAKSVNMPYVIERWPGGMLTNFPTIRKAVKKMTTIDKMEKDGTFDNLSKREKLQITRQRAKLEKNLGSIADLGRLPSALFVVDVMKEHIAVAEAKRLGIPVFAIVDTNSNPEDIDFVIPANDDASKSIEVILDAICAAMNEGLEERKIEKIDTPEDKEEGEASAPGKRRRVRRNEERAAAPAEAEVKEEVKEEAAEA	2.43743e+07	21430456	2.7816e+07	7.6966e+07	4.85811e+07	5.97756e+07	5.1733e+07	6.67901e+07	2.73211e+07	78865378	7.27641e+07	52443481	0	0	0	0	0	0	0	0	0	0	0	0
Semibin_591_k99_794852_36	# 39514 # 40506 # 1 # ID=47_36;partial=00;start_type=ATG;rbs_motif=TAAA;rbs_spacer=12bp;gc_cont=0.518	MAVSIEDIKKLRNMTGAGMMDCKNALAETEGDIQAAIEIIRKKGQAVAAKREDRQASEGCVLSAVKEGFAAIVALKCETDFVAKNESFRALTKQILDAAVAAGAKTLDEVKALKLDDRTVEEHITDEIGKTGEKMELGAYECIAAPSVAAYDHLGNKLATIVGFNLEGVSAEVGKEVAMQVAAMNPVAVNREAVPAAVIEEEKNVAIEKTKTEQVRKAVEAALKKAGFNPNHFDSDDHIASNITKGWITEEDAAKAREIMAEAAEKKAANLPQQMIDNIVNGRINKYYKENVLLEQEYHRDATLTVGQYLDKEMKGLVAVEFKRVNLNQD	1.88423e+08	1.35994e+08	1.88148e+08	1.63632e+08	3.51032e+08	1.48941e+08	3.12369e+08	3.30964e+08	2.21506e+08	2.09779e+08	1.96948e+08	1.81235e+08	0	0	0	0	0	0	0	0	0	0	0	0
Semibin_591_k99_794852_7	# 5711 # 7489 # -1 # ID=47_7;partial=00;start_type=ATG;rbs_motif=TAA;rbs_spacer=12bp;gc_cont=0.498	MTIENIIAEGVVKAVKELYGADVEPKLVAPSATKKEFEGDLTVVVFPLLKISRKAPDATATEIGEWIGKNIDAVERFNVVKGFLNITVSPAFWLGLLHEIAADPDFGIRKADDSSDLVMVEYSSPNTNKPLHLGHVRNNLLGYSLSQILKANGHKVVKTNIVNDRGIHICKSMLAWKKWGENATPESAGKKGDHLIGDFYVAFDKHYKAELKEIMERENISEEEAEKKSALMAEAREMLRKWEAGDEEVRGLWKMMNGWVYAGFDETYRRLGVDFDKIYYESDTYLEGKDLILGGIEKGIMYRKDDGSVWADLTGDGLDHKLLLRADGTSVYMTQDIGTAKLRYQDFPIDKMIYVVGNEQNYHFQVLSLLLDKLGFKWGKDLTHFSYGMVELPEGKMKSREGTVVDADDLIDTMVASAAEMGAERFAEMPAEESAEISRMVGLGALKYFLLKVDPRKNMLFNPKESIDFNGNTGPFIQYTYARIRSVIRKAEGFDPAVTPQSEPNAKESVLIQKVADFPSVVAEAGRNYSPALIANYAYDLAKEYNQFYHDYSILREENEQKRNLRLLLSMTVGRTLKSAMSLLGIEMPERM	0	0	2.11618e+06	0	0	0	0	0	4565864	0	2.42935e+06	6003084	0	0	0	0	0	0	0	0	0	0	0	0
Semibin_591_k99_794852_8	# 7700 # 7963 # -1 # ID=47_8;partial=00;start_type=ATG;rbs_motif=TAAA;rbs_spacer=14bp;gc_cont=0.481	MNKTDLVNEIAAKAQLNKVAAKAALEATLESIEQALANDDKVQLIGFGTFSVVEKEARTGINPQTKEKIQIPARKVVKFKPAAELAK	11146506	10531265	8061623	7.93537e+06	9308090	7727248	7887412	6977153	15515148	10926077	11985145	8.34984e+06	0	0	0	0	0	0	0	0	0	0	0	0
Semibin_591_k99_795488_1	# 2 # 2740 # 1 # ID=51_1;partial=10;start_type=Edge;rbs_motif=None;rbs_spacer=None;gc_cont=0.462	SDSDLDELVVLGYGSAKKLGSVVGSVAVVGEKQLENIPTATFVDALQGQVAGLSILSGTGDPGAPSNAIRIRGVNSLNAGNTPLFILDGAPVSSTVFTTLNPNDIQNITVLKDAASVAVYGSRAANGVIVITSKRGAMGERPKVTVRANYGWSQMVEDNVEMMDSKQYIEFRDRIGSPVSDNIRDLVNKYGISTNWRDEMFNSSAPTYSIDASVRGGSENLNYYVSLNHFDEDGISKYSNMRRETLRAALNVKVNNWFRVGLQSNLGYTKYRSTSAAATPGGIDLNNPMVLARLALPYDSPYYYHFDENGNIIYGDKAQALHYSVNNPYTPEFNKSIWNRYRSRVTANVNMFEQITPIDGLIIRAQQAVDGYDARINWETYPYESFVTPMGDLIGNPKKPVGFMNTGANQQTFSRYYSFTYTNTAEYNFNINDQHNFTVLAGQESIISRENGFGAIVRGYTDKRTMLLTQGVTVTPSDLTQTIVNETFNSLFFKLNYDFSDRYFFEATYRRDGSSKFAPGHRWSNFFSVGGMWNAKKEAFLQPVEWLDELQARVSYGTTGNSSINNYLYFGSVKPYDEGYGDDQVSWGLSNPSNPDLTWETVKSFDAGLHFRVFNILSGEVDFYKKTTTDMLMSIPWSYTTGFSSGAGNIGSMTNTGVDVTLNADIIRTKDWYWGVRANFNYNKNEITELFNGRDFYTLASTGLRYQVGHSAGEYYAVRYLGVDPRDGKQMWLDKNDNVTKVYNEEQNSVMTGKSQYAPWNGGFGTNLRWKGLALQLDFVWAAKKYMMNNDAFFLNNAAQGLQVNQSTDMLDVWSKPGDVTMHPGPSETLQFDDRLIEDASFMRLKNLTLTYSLPKKWMEAAKLENVTLHFTGRNLWTVTNYSGYDPEPQTNMYQFAYPNTRQYELGVEVTF	1511111337	1470918019	1608166801	1570137911	1338127023	1324263438	1293180085	1276549432	1849610871	1637181127	1693816828	1742765396	0	0	0	0	0	0	0	0	0	0	0	0
Semibin_591_k99_795488_15	# 16483 # 16806 # -1 # ID=51_15;partial=00;start_type=ATG;rbs_motif=TAA;rbs_spacer=13bp;gc_cont=0.472	MYAIVEIKGQQFKAEEGKYLYVHYLGEEVKEGEAVSFDKVLLIDADGDVKVGVPAVEGAKVECEVLTPLVKGEKVIVFKKKRRKGYRRKNGHRQCFSKVLIKKIVTA	90252250	93577336	84014818	78768310	74828174	74020338	7.4395e+07	6.85652e+07	1.87537e+08	147699176	144574745	1.3559e+08	0	0	0	0	0	0	0	0	0	0	0	0
Semibin_591_k99_795488_16	# 17075 # 17350 # 1 # ID=51_16;partial=00;start_type=ATG;rbs_motif=TAAA;rbs_spacer=11bp;gc_cont=0.478	MHLSAEEKKHIFETYGQGPTDTGSPESQIALFSIRIKHLTEHLKENHKDFTTARALKALVGQRRSLLDYLIRKDINRYRAIIAKKELGIRK	0	0	0	0	0	0	0	0	0	0	0	0	0	0	0	0	0	0	0	0	0	0	0	0
Semibin_591_k99_795488_2	# 2761 # 4299 # 1 # ID=51_2;partial=00;start_type=ATG;rbs_motif=AACAA;rbs_spacer=6bp;gc_cont=0.465	MKKVFLSILIAGALFTSCDMNELPAGTLSDETAIQTEKDAMKFRNGIYNSIRSLTGGGYIAYPDIQADLFIGTVVNGNRIGPISAGNINSSTQQFASFWSGPYSSIADVNYFLPKVESLMAAAGISDADRISLQRYRGEAHWARAFFYYFLADHYCNSYNVGDPNAANTGVPLITEYKPTGDYTHYKGRSTLAETFALVERDLEQAYSDLEAYEKSGVDGATANLASNASYLSTYTVLALQARVALLKGDYDTAIAKAEKVISGPYELSDYDEYLNMWVTDAGKELIFVPYGDSKQGPSVPSTGSAWLSNFEGVIDYVPSSDVLGLYSEEDVRNYSFFDYFELKNEGQGTMAMSFIKFPGNPVFNTGSNNAFKNKPKPFRLSEMYLIVAEAAAAKGNATDKANAALNAIRKARIEGYNDQSLSGTTLINEIRMERAKELIGEGFRISDLRRWGLGFTRPVNYSGYLSDLPSVLLPSSVETVYQAGDYRYVLPIPVGEMDSNPQLKGHQNPGY	6.32692e+08	7.92766e+08	571109922	6.12863e+08	6.17367e+08	5.26097e+08	555612447	5.19965e+08	978248910	6.42247e+08	756086673	7.57241e+08	0	0	0	0	0	0	0	0	0	0	0	0
Semibin_591_k99_795488_25	# 29394 # 29600 # -1 # ID=51_25;partial=00;start_type=ATG;rbs_motif=TAAA;rbs_spacer=12bp;gc_cont=0.469	MNIESIGTWAGEVYKALDSSDTRMLGFKAVKKATKLKKDEIMAALGWLGREGKIVIAQNDEDIVITLV	5096490	5.80544e+06	6.37966e+06	13590357	3.16911e+06	5381416	3.88327e+06	3728434	7246136	10570179	16502811	8841451	0	0	0	0	0	0	0	0	0	0	0	0
Semibin_591_k99_795488_28	# 31211 # 31774 # 1 # ID=51_28;partial=00;start_type=ATG;rbs_motif=TAAAA;rbs_spacer=6bp;gc_cont=0.509	MNAQDIKNGTCIRLDGRLYFCVEFLHVKPGKGNTFMRTKLKDVVDGRVIERRFNIGEKLEDVRVERRPYQYLYADGEDDIFMNNETFEQIPISKDLVTGAAFMKEGDTVEVVSDSSTNTVLYAEMPMKTVLKITYTEPGLKGDTATNTLKPATVETGATVRVPLFINEGELIEIDTRDGSYVGRVKA	3.05665e+06	5.32637e+06	2739991	2666214	4.97755e+06	3.84562e+06	5.34705e+06	4.44961e+06	1.08437e+07	6589757	5.97166e+06	2461296	0	0	0	0	0	0	0	0	0	0	0	0
Semibin_591_k99_795488_3	# 4325 # 5263 # 1 # ID=51_3;partial=00;start_type=ATG;rbs_motif=AACAA;rbs_spacer=15bp;gc_cont=0.459	MKYTKIFALTLGLLSLTACSDKDDFNTAQNVTVEMGVSELSVNENGGRITVPVKLSGEANGPVKVQLKVEGCGEIPAMPYVENNGVWDGNYIVTSETLNIPKGETSVSVEIRLIDDILETGDRTFSVTIVSCEGAIIGNVGSTIVTVIDNEAFPNYQLLQGEWKMSYTDRSGDRQIANFSITGYDEGTEEYNAGMFQFGGIAADLFGTNEIWVPMYLVEDDPDSEKPYVVVPTPQPFAYYDSSNYVWLCGSDVSNKDYNSLVNEYLLIGEFDKATQTITFEPNSKMWYVVASFTFDNVVGDVGTFSNMVMTR	2.80131e+08	3.09301e+08	253707131	231035008	219953801	2.40312e+08	213446425	220565097	371411583	312442202	303129841	292667684	0	0	0	0	0	0	0	0	0	0	0	0
Semibin_591_k99_795488_33	# 36629 # 38140 # -1 # ID=51_33;partial=00;start_type=ATG;rbs_motif=AAAA;rbs_spacer=14bp;gc_cont=0.515	MSKKALLIILDGYGIGDHKKDDVIFNTPTPYMDSIVAEYPHSQLQASGENVGLPDGQMGNSEVGHLNIGAGRVVYQDLVKINRAIADGSFAENQEIKNAFTYAQKNGVPIHFMGLASAGGVHSSLGHLYALCDTAKAYGLDKVFIHAFMDGRDTDPKSGAGFLQEIQDHCKQSTGTIASVVGRYYAMDRDHRWERIKDAYNLLVYGEGKHADNMVKAVEESYAEGVTDEFIKPIVNDRVDGRIGAGHVVIFFNYRNDRAKELTTVLTQHSEDGMNPIPDLQYYCMTPYDDSFKGVHILFTKSDVPDTLGEFLSREGKKQLHIAETEKYAHVTFFFNGGKEEPFPGEDRILVPSPKVATYDLQPEMSAPEVTDKLVEQIDSEKYDFIVVNFANGDMVGHTGVYSAIEKAIATLDKCVEKTVEAAKRHGYETVIIADHGNADHALNEDGSPNTAHSLNPVPFIYIGSHKDAKVKNGILADVAPSLLKLMELPQPKDMTGEDLISY	1.11055e+08	103578142	9.96852e+07	9.76934e+07	106083112	1.27942e+08	115300831	1.13312e+08	1.19884e+08	87522459	89092547	9.25692e+07	0	0	0	0	0	0	0	0	0	0	0	0
Semibin_591_k99_795488_34	# 38307 # 38678 # -1 # ID=51_34;partial=00;start_type=ATG;rbs_motif=TAAA;rbs_spacer=13bp;gc_cont=0.470	MDLIKIAEEAFATPKKEFDSFGPGDTVTVAYRIKEGNKERIQQYRGVVIKINGQGDKKRFTVRKISDGIGVERIFPMESPFIESITVMKYGKVRRAKLYYLRNLTGKKARIKERYVKKNKENN	6.43544e+07	9.12251e+07	37232064	2.82042e+07	37625746	65884647	1.41496e+07	1.40688e+07	63874765	9.38537e+07	20629727	20897607	0	0	0	0	0	0	0	0	0	0	0	0
Semibin_591_k99_795488_4	# 5370 # 7928 # 1 # ID=51_4;partial=00;start_type=ATG;rbs_motif=AATAA;rbs_spacer=10bp;gc_cont=0.527	MKKITLLLFIALFSSAGFASPLTPDQALQRIKSSSLRSKGINNTENLTLRHTFLTETKVPTLYVFAHNNDSGFILLSADDAAAPVLGYSDKGNFNADEMPPQMKWWLSEYSRQIEYAAEKQIGTYTSTANNGSRKTVAPLMSTRWNQDAPYNLLVPSKDSRNYPTGCVATAMAQVMKYWNYPERGTGSGSITLPSGAQGESSMNFRIAFDWENMLDIYKSGDYDDTQAKAVATLMKACGYSTKMNYSMGGSGTLSRFAAQALVNNFSYNPDIEYCERDYYSAAEWEGMLYAEMAAGRPVLYGGVSSSVGHEFVCDGYAGDGYFHFNWGWGGMSDGYFLLAALDPGSVGIGGGTGSDGFNYAQDIIIGIQPGASYSYTPRMTQLGNLSATVSGKSVTMTLDYGGRQGYWVNTDIREIDVNFGVTIEPTFAGAQGGGALKLQSGAIAAPSLTPTDGGYQVRYAGYEGKVSFNIPDGLADGSYRVTVSSQQNGNPEALWLPVLKEQGCVNSFYITKSAGRYEVSTSLPSVVAVTGAEVVGKLYYGCASRLNVTVGNTSQEATIATLKPCLYSGDVCAMEGDAFEVSLSGGESRQVDLTTVFRILPGVAAPSRLTSYKLRFVDAETGEPQDWNASVRMYVNAAVSLGVNEFVAENATLTGDKEGDTTVPNVYEVSTGSSLMLKAVVENLGAYFGYGISAQVSPASDTGNILATVKFGPDLFLAEKSETATITSTLSTDGIGGYDLYRVRLYAMAPNGFAEIKGAPEIYFRLSSSGVSEVDALGVGEVSFDRGSRKVFANGDVSGLDLYDISGSRIAAEPVADGERLSARVDDAMSGIVIAVARYRSGAVKTLKIVL	3.99116e+07	39378035	3.60592e+07	4.06367e+07	2.72183e+07	28558227	3.00229e+07	2.52445e+07	59259065	4.18483e+07	44975818	4.0607e+07	0	0	0	0	0	0	0	0	0	0	0	0
Semibin_591_k99_795488_44	# 48337 # 49929 # -1 # ID=51_44;partial=00;start_type=ATG;rbs_motif=TAAA;rbs_spacer=14bp;gc_cont=0.520	MSNIILPPAFPNKDTRVLSGTRRVSLIGGNGAGKSRFMQEMIRLAGNRAYCLSALSASFPEREESHKEGSVDSLYRKAASRHTYMRTDAVSELDKLIYMVFADELEYLLELKDREIGAGKRIKLQTTKLDIIKRLWEQNFPGNRIMRNKGSLMFATQAGDDLITVSSLSQGEKTVLYYIAAVLYAMPDAVIFIDSPSLFIHPSLISSLWDSIESLRPDCTFVYDSVDIDFVSSRNNSTCIWVKSFDSKQSVWNYEIIRDTPLNEDIFLELAGSRKPVIFIEGDTQHSIDFKLYSLVFRDWNVRPLGSCDKVIETTRTFNDLKSMHHLRSRGIVDRDRRTDIEVGYLRKKEIMVPEVAEVENIFLLESVIRVMARRRGRDAEKIVRRVKKEVIHTFKQKADQQALQHVRHKVKRDVECKIDARFSCITALETHLKSLVFKLEPRRNYNRLREQFAAMVRDNDYDAILKVFNHKPMLPDSGVHQLLGYRSRDEYVNGVLDALREGGKDADTLRNAVRHCLLADDDQFENITR	0	0	0	0	0	0	0	0	0	0	0	0	0	0	0	0	0	0	0	0	0	0	0	0
Semibin_591_k99_795488_48	# 54006 # 55328 # 1 # ID=51_48;partial=00;start_type=ATG;rbs_motif=TAAAAA;rbs_spacer=15bp;gc_cont=0.445	MKLIKQMKLRYKHIFLSVALLTGGCSKEAPFNIVTEEGEGQILKSALNVDLRDGELDQTIVRGTRGDIVYDDFKVTFTKDGASAPTSTYRYGDMPEIVTLDKGAYVATATYGENLDAEWENPYYVGRSDAFSIKPGEITDNVGEIVCRLENIKVSINFAPILTQQMDESSFVEVKVVSGDHDAKGLRFTKSEENRGSAGYFRYVEGVSLVATFNGLVEGVKVSETKSIAKVEKGNHYKITFKLHTQGGENQGDANVDMKVDASVTVTNVERNVDLEEDEILDDSERPTEGPETPGGPDNPEPPTPAEGPVVEAEEPINLDGVNDVDADSHVVLNISSETGITEFKVNIISEDLAGLVPDVLDLVEPGDNLELLQGLGLLGDGKTTVLNDKEVKFDVSGFMVMLCGLGSDKNHTFKLTVGDSSGTVEKELRLHTKFRLHTK	0	1.18503e+06	0	0	764231	0	1418610	1.09043e+06	3.68959e+06	1051965	2.07507e+06	1.39098e+06	0	0	0	0	0	0	0	0	0	0	0	0
Semibin_591_k99_795488_7	# 10744 # 11754 # -1 # ID=51_7;partial=00;start_type=ATG;rbs_motif=TAA;rbs_spacer=11bp;gc_cont=0.475	MTAAVAVSAPHAEACSRVIYQGVDSLFVIGRSLDWKTPIPTNIYVYPRGIKKVSSDQPKHFSWTSKYGAIYAASYDGGITEGMNEKGLVINGLFCKGTVYNDDKASQKPQMSLSVFVAWMLDQCATTDEVVTLLKSSQFGVQGATFDGGTVSALHWGVTDKTGKSVIFEFDRGNINIYDMGDYRAMTNDPNWPQMTAIIDYWNKIGGNNMLPGTVSSPDRCVRANYFAHHVKQTADPDLAVATCRSVLANSSVPYSYEIQDQPELSTTQWRTYSVPYNLRYYFEIVTNPGYYYVDLNKVNLRKGAPVMKLDTSKTANLVGDVTRHLKVSKPFTPMY	0	0	0	0	0	0	0	0	0	0	0	0	0	0	0	0	0	0	0	0	0	0	0	0
Semibin_591_k99_80638_16	# 11644 # 12537 # 1 # ID=11_16;partial=00;start_type=ATG;rbs_motif=TAAAAA;rbs_spacer=12bp;gc_cont=0.506	MNKKRIAIVGYGNIGRYSLEAIETAPDFEIAGIVRRNSADREDIPAEIPVVGSIKELQNVDVAILATPTRSVEEHAKEILAMGINTVDSFDIHGQIPELRKRLDEASKAGNAVSVLSAGWDPGSDSVVRALLEAIAPKGITYTNFGPGMSMGHTVAVKSKEGVKDALSMTIPLGTGIHRRMVYVELLPGYELATVAKSIKEDPYFASDETHVIAVESVDALKDVGHGVNMVRKGVSGKTHSQRFEFDMAINNPALTAQILVACARASFRLSPGCYTMIEIPVIDLLPGEHDQWIKLV	5.82819e+07	62535537	5.59074e+07	49690338	5.05958e+07	5.13648e+07	4.66228e+07	4.71339e+07	7.44625e+07	73828125	6.44843e+07	5.71541e+07	0	0	0	0	0	0	0	0	0	0	0	0
Semibin_591_k99_80638_20	# 15516 # 16082 # -1 # ID=11_20;partial=00;start_type=ATG;rbs_motif=TAAAAA;rbs_spacer=13bp;gc_cont=0.455	MKSITSFTLQYAHRFYGFKGEAQYLHGHTGTLTIEVEDSINEGVNMVFPCNEIKKTAWDVLKNFDHALVLREDDPILPAILGVYEQQGILNGHPQNLLKGPAFETELATAYPDARIVVTKETMTVEGMIKIVYNLLKDKLRICKITFTSGDNVASQEYNPSTNIERCPLCGIALTEDGVCPKCGYHKP	8.68829e+07	9.84625e+07	82791651	76834026	7.69926e+07	99320223	67347600	6.43044e+07	8.4679e+07	1.20523e+08	9.96038e+07	9.65669e+07	0	0	0	0	0	0	0	0	0	0	0	0
Semibin_591_k99_80638_21	# 16409 # 16960 # -1 # ID=11_21;partial=00;start_type=ATG;rbs_motif=TAAAA;rbs_spacer=12bp;gc_cont=0.489	MAKQWICTICGYIAEGETAPEKCPQCGAPQSKFKEMNADELLQFVTEHEIGVAKGTDPEMIKDLNTHFMGECTEVGMYLAMSRQADREGYPEIAEAFKRYAWEEAEHASKFAELLGDMVWDTKTNLEKRMHAEAGANADKMRIAKNAKAQNLDAIHDTVHEMAKDEARHGRGFKGLYDRYFGK	279219344	2.77949e+08	2.51132e+08	2.45338e+08	277830184	2.54876e+08	2.14208e+08	2.29757e+08	372118367	2.60826e+08	2.87716e+08	2.76929e+08	0	0	0	0	0	0	0	0	0	0	0	0
Semibin_591_k99_80638_24	# 20365 # 21336 # 1 # ID=11_24;partial=00;start_type=ATG;rbs_motif=TAAAA;rbs_spacer=14bp;gc_cont=0.521	MNTFGRNIRLTTFGESHGPAMGGILDGMPSRVHIDIARIQDDLDRRAPGRMPNTSQRHEPDQVELLSGLSQEGITWGSPIGFIIRNRDQRPEDYLSYESKFRPNHADYTYHAKYGIHDFRGGGRASARETVSWVTAGAICRQWLETFGITVSARLVETNDIGETAGSGDSTGGIVEGLIEGLPAGIGEPVFDKLSARLASAMMTINAAKAFEYGDGFRASGMKGSECLDTPYLNKELNKVCFRSNHSGGIQGGISNGMPVNFKVYFKPTPTLMKQVVSIDASGNDVVIEPKGRHDPCVAVRAVPVVEAMALLTVADLMRSRID	0	0	0	0	0	0	0	0	0	0	0	0	0	0	0	0	0	0	0	0	0	0	0	0
Semibin_591_k99_80638_26	# 22341 # 23441 # 1 # ID=11_26;partial=00;start_type=ATG;rbs_motif=AAA;rbs_spacer=11bp;gc_cont=0.461	MKKLIIAAAAAIVAPMSASADVTVKFPEGKADSVYTVEHMLISDMVRPRAERPMPAIDTLKSVAGIMKFDVDASGPANYRIRFGGRDAVNIYTSPGENLAVIISSESPLDYIVTGSALMDGITELRQKSGEILKQYQTAAQTEPRDEAAMQNAMNAYNSLFKDYAASKPADPASLFALLNLDGEDFMTIFESVDPSLKNSALYPLVESQKTYVEKSIEADKKMKEMQNGNYEAPDFTLKNLEGKDVKLSDFRGKWVIIDFWGSWCGWCIKGFPKLKDAYEQYKPELEILGVDCNEPEANWRKGVEKYKLPWVNVYNPEGTTILSDYAVQGFPTKIIVNPEGKIANITVGENPAFFDTLAKLINEVK	0	4184719	8251375	2.67536e+06	0	7.12331e+06	7.02287e+06	6.88717e+06	8483940	8.90439e+06	1.28615e+07	1.16192e+07	0	0	0	0	0	0	0	0	0	0	0	0
Semibin_591_k99_80638_31	# 27065 # 27379 # -1 # ID=11_31;partial=00;start_type=TTG;rbs_motif=TAA;rbs_spacer=13bp;gc_cont=0.435	MTGSRPVKNFFNKLTAVFKEMKKDIHPKEYREVVFKDMSNDETFITRSTVASRETIEIDGKEYPLVKLEITSSSHPFFTGKQKLVDTAGRVDKFRSRYGNRSKK	44069909	56998942	44704239	3.27553e+07	4.36381e+07	49037186	3.36685e+07	37949912	5.58987e+07	70886060	5.63369e+07	5.28556e+07	0	0	0	0	0	0	0	0	0	0	0	0
Semibin_591_k99_80638_40	# 41213 # 42694 # -1 # ID=11_40;partial=00;start_type=ATG;rbs_motif=TAAA;rbs_spacer=13bp;gc_cont=0.462	MAKELKNFTKRSDNYSQWYNELVVKADLAEQSAVRGCMVIKPYGYAIWEKMQQQLDRMFKETGVQNAYFPLLIPKSFLCREAEHVEGFAKECAVVTHYRLKNDPNGNGVIVDPSARLEEELIVRPTSETIIWGTYKNWIHSYRDLPLLCNQWANVMRWEMRTRMFLRTAEFLWQEGHCAHATSEESENRTVQMINLYAQFARDYMAMPVIIGVKTANERFAGALNTYTIEAMMQDGKALQAGTSHNLGQNFAKAFDVTFVNKENKPEYVWANSWGVSTRLMGALIMTHSDDNGLVLPPHLAPIQVVIVPIYKNEEQLAEISARITPVIEELKGMGISVKYDDAENKRPGFKFADYEVKGVPVRLAIGARDIENGTVEVMRRDTLEKHMAPLEGIAAYVKDMLEDIQTNIFRKALEYRDSMIRKVDTYEEFKTEIEKGGFILAHWDGTTETEERIKEETKATIRCIPLDGDKTPGECMVTGKPSAQRVIFARSY	4.91159e+06	8.30465e+06	1.03732e+07	1.13197e+07	3850439	6.37195e+06	3.76196e+06	3.57946e+06	1.10634e+07	19273815	3.76045e+06	4.81606e+06	0	0	0	0	0	0	0	0	0	0	0	0
Semibin_591_k99_84298_4	# 4453 # 6303 # -1 # ID=44_4;partial=00;start_type=ATG;rbs_motif=TAA;rbs_spacer=13bp;gc_cont=0.474	MRIFLRSATIVATIVLGYGFAEAETSVLLDVDFSEKCTAGSENAPQMFKYSNEFSQLGLTGWSISPATGVGQAGGSLYINDGASVRTGNLSISPANGGVKVTLVVKLNKTDMGMAQLQWGYSITENAEINSGEWTTVEYIVTPGTTSNFAKISPFLVADGIFLKSVKIEQGKEFLGVPVPSLPSDANGTSFTARWKAVSGATKYYLDVYSYGADNKKIMFLENQEVTPTSSSYISYKVEGLNPEITYYYTIRAANETAVSGNSEEIEVIKVISALNKPAVSVSASSDGSYTATWGAVADAESYFVNVLCRKTLAEAGSADMLTESFDCFTTGTIENFEYAYDRHLEMLGEKGWTGKDMLYFKGGMGLTPYSANESYIATPVMDLSSDNGKVTVILTAAATKNRVLSTDGALKLALEDAEGNLSEPVELKLNVSGFHTYTVNLTGGTAASKVKIYDFNGETSFRYFFDDITVKQMKPAGYVTTSTYKTAEVETTSFTGSIEKEDNAAYYVTITAAARTVDGGNVGVIYSAPSDEALIAEFSGVEDMTIGTEDTVTFRSVGNGMIEVTAATDTIVEIYDLSGRKIMNTTISYGVNTLRVNASGVVMVKAGAVARKLAL	1.11992e+07	9062770	1.01687e+07	6.62084e+06	8.0524e+06	7.82132e+06	4945273	5.07646e+06	1.10319e+07	1.40954e+07	6876140	9521428	0	0	0	0	0	0	0	0	0	0	0	0
Semibin_591_k99_853859_14	# 19369 # 22620 # 1 # ID=48_14;partial=00;start_type=ATG;rbs_motif=TAAA;rbs_spacer=11bp;gc_cont=0.504	MKTTIISLGLLIAAGAAHAVNPMWVRDARISPDGTRIVFSYKGDLYTVPVQGGDAVRVTTGPAYESAPVWSPDGRSIAYASDRNGGKDIFIIPAEGGAPRQLTFNSAAETPEAFSPDGSSVVFSAVIQDPAGSSAAPIRSQSELYSVPVSGGKVSQILAVPAVNVAMRADGSFLYEDVKGSEDKWRKHHTSSVTRDIWMHDAKSGAYVNLTSRAGEDRNPALSSDGKSYYFLSERNGDSFNVYSSAIAPGASPRKLTDFKDHPVRFLSAGTGDILAFVYNGELFTMQPGSSPRKLDINLVDDDINDIKDIPFGRVQGAVVSPDGKQMAFTVRGEVFVASTEYPSVKQITHTPAIESRISWGADGRSLYYGSLRSGRSNIYKAVIKRKDDPNFSNATLIEEEAMFPEDGIERGYPSISPDGKKMAFIEDRRILKVKDLASGAVKTFEDRITNYRTGGYGVAWSPDSRWLTLEIMNPMHDPYGDIAIVNVDSGEFIPLTNTGYFDQEPRFTDDGNAVIFASERYGMRNHASWGSEYDVMMVFLNKEAYDKFRLSEEDYALLKEVEEQQKKASAKKEDSNKGKKEKKGKKKDPSKDGDKPSDAIKIDREGIMDRIVRLTPSSSDLSDYVVTKDGSALYYLSAFEKGYDLWKRDLRKGDVSLVKKLDSGGSAIQTDKEGNMYLVGSAVKKFNPKSKEIKNISVSGKVKIDPAREREAMLDYVANEARERFYLPEMPVDWDMYVENYRRFLPHINNGYDFADLLSELLGELNVSHSGGRYYPDGAKDQTASLGLLFDMSDNGSVAKVDEIVEGGPFDRATTKVRPGDIVEAINGEKTADAGDWETLLNNTANKKTLISLYRPSSGERWEEVVLPVRTSVMSELLYNRWVKGREHAVDSLSGGRLGYLHLRSMDDESFREIYSKLLGKYYNKEGIVIDTRWNGGGRLHEDIEVLFSGDKYLTQEVHGRPTGEMPSRRWNKPSVMIIGEANYSNAHGTPWVYKHKNLGKLVGMPVPGTMSSVNWITLQNPDLLFGVPVVAFRTAEGNVLENTQLEPDIKVANLPADVVKGIDAQLEAAVKSLLSDIDKKK	2.45199e+08	1.90263e+08	1.90841e+08	1.73968e+08	183276581	201580231	1.99726e+08	1.57137e+08	3.5744e+08	2.53722e+08	2.58807e+08	2.34484e+08	0	0	0	0	0	0	0	0	0	0	0	0
Semibin_591_k99_853859_15	# 22745 # 25876 # -1 # ID=48_15;partial=00;start_type=ATG;rbs_motif=TAA;rbs_spacer=13bp;gc_cont=0.524	MRQFRNILTGIALLAPLSAAWGESVTADMTADVVTGRQLDVTGKADVHITSSSPLVNSTVNLNGEYAWLFLDAVKPTRTVSDYLRFITIDGQPADISTNVRIAEYGAGSVLIPNGIDICNRALTVYTEESFGGDSRTVAIQEPVTDLGKFDNNIRSLRLRKGFIATIANNPDGTGYSRCFIASDNDLEIPVLPEGFVTKDNSGRSFISYIRVMKWQWVSKKGWSGSDQSQMERLNVTHYYGWDAGGPTDRIDREYVPHRHHIGWPGFDQIKSRDNVSHVLGHNEPDNTGDVKEHPASPLEIIREWPEFMRTGLRAGSPAPTSIWGSWLPNFFALADSLNYRVDFVVYHQYEHTADFKSRVNKAVEVSRGRPVWITEWNNGANWTTGNENDWPDKTGLQCDADGNPVENAASVTLPATLANQNVQLEYMKKALANIDACDKLERTNFYTWVQDARSVELNGKKTLAGQYFADYPSKVGFSKASEYEHVWKIAPPLPSLGFSDDFKTARLSWYDHNGETGKSYTVYRCDDDNDTWNPVKTLVLGTDYQAGKTVVFEDPVKCEKRYRYRVRATAYNGEESLYSRIQTVWRDNNVEAVDIRCSASEPTTVRVEWTETDGARAYRLERRLVSSPNNAEGEKEFSVIKPSTTDKSYSDTNVKELSTYAYRVTVLSNAETSPVSDVAEVRTPSLSSAPEGVFNLFAASGDKKVTLVWDKTYRTTWDIERAESETGPWQTVATGVSATTWSDKNVENGSTYYYRLTPDRFGKKGDFSETKTASPQEGNFSYVPFVEGKFFDAYDYFNGGKSTLSSGTYWAEDRHGNAKSAVGLKSGKNAYISLPTGILKTLSDFTISLWLKRTGDNVGRIIDFGSGHNTQMLLDYGYNNKSGFRYKLRVGSKNSNMDASFNLEKNRWYNITLSQEAGTLSLYVDGELVETFRNQPDPSEMGNTNQNWLGRSQWHDNGDPYPDYCYDDFYIFNRAMTGEEVRRLMDAEGVSEVEEIFEAEVVNTEYYGIDGIRIASPAKGTLVIERKTMSNGTVKTSKRIIR	0	3.46397e+06	3.48045e+06	3.80135e+06	0	2.48954e+06	2.2238e+06	2434820	4738913	2370097	2.26058e+06	2295287	0	0	0	0	0	0	0	0	0	0	0	0
Semibin_591_k99_853859_16	# 25984 # 26898 # -1 # ID=48_16;partial=00;start_type=ATG;rbs_motif=AACAA;rbs_spacer=10bp;gc_cont=0.494	MKISTLLLGGAFLMSASVMAQNPNLMENANKGATGDKGAMAQNGWECWKFPFTYDEINEEITVSDPEQMTWDASGPGGNNVRWENKGAAVKYEGNTYNGNVAFIRWDNGSIHSCWYVYPVEITTPGIYEFSMLAGEWSNCSADSDKSYLKTNGNEAAVMVAFSDKRGPEGIKWNLNVSDEDLAVSQIGLPGEGEGKLFILPKTANDFAELQKCTAEVDARNAGTYYVQFLGSHALDVMADFQLRLLQAFPDGSGVEEISSASVESVTYFGIDGTVLSNPAKGSLVIEKKTMSDDSVKTCKKIIR	59702096	71548585	39090945	4.13502e+07	47697741	62399550	5.51852e+07	4.44581e+07	9.04776e+07	47047437	6.04551e+07	57969977	0	0	0	0	0	0	0	0	0	0	0	0
Semibin_591_k99_853859_17	# 27485 # 30757 # 1 # ID=48_17;partial=00;start_type=ATG;rbs_motif=TAA;rbs_spacer=11bp;gc_cont=0.500	MKKSIFLMCLLIAQLFALSTHAASDPRSIKGTVVDTEGEPLIGATVQVEGTSVGVSTDIDGNFVIRAAAGQTLLVSYVGYSPKKVKVTDSTADLRVELSLNAEMLEDVVVVGYGVMKKKDLTGAITQIDPNKIADSNPQTVQDILRGAAGLQVGYDPSAKGGGSLELRGKNSLGTESSPLIILDGMQFYGELSEINPDDIKQIDILKDSSSAAIYGAKAANGVIIVTTKSGSNTGKPSVTFSANWGINTRSSYRKYYDADGYLNYRSDWYKRDTYGVDANGNYVAYQSGQTNPGYYDYPSEANLAKYGITLDQWMGYSSNAADESPRSVFGRRIGLDEEALVFENFLNNETFDWYNYAFRTGLNQDYNIGLSGGTEKMNYYMSVGYMKNQGVVKGNDYNTLRASMRLSANVTKWLQIGANVNFQHRSDGDKALSYSDDLQKPNIMKFSPYASMYDKQTGELLQFPMGGTNRFQPFQNQFFYQNYEELEKGYMVLNSKFFAKVTLPFGITYQFNVSPRYQYFWDRYFMSADLPESAKKDRGVNREWGKRFDWSLNNTINWDYTFNDVHHVMVTLAQEAEDRRYWSDRIEARGFDPTDALGFHNTQNATKELSNFRTNDTHESADALLARVFYGYDNRYMLTASVRRDGYSAFGQNYPHATFPSLAVAWNFANEKFMAPISDIWSTGKLRLSWGKNGNRDLGNPYIALANLGSGQGNTMNYLGPDGEVISDIKYLTMSRMANPDLRWEKTESFNVGLDLGFFNNRLNLSADWYYKKTNDMIMNMALPGFSGFTEVATNIGRVDNTGFELSLNTLNIANNVLEWNTNVTFSYNKNKIRHIDYQMENVLDENGNIIGQKEIDQPSKGWFVGQPIGVIWDYKVDGIWQADQAEEAAKVGQKPGDYRVQNYYTGDDIVDPVTGERTPVYNDKDKQFLGQTTPPVYLSMRNDFTLWKDFTISFTFYSKLGHKSRSWSYANGDNASDIIVHGLNTYEKEYWTPETPSDYFARLNARGPNGATSVPRVINRNFLRLSDLTFGYTLPRKWTQKAYMEKVRVSFGIKNLFTINPPKWSYGDPEDGNGLGTRLFNFGINVTF	33237159	4.8282e+07	53547596	5.16931e+07	4.27571e+07	4.91579e+07	5.78779e+07	5.07235e+07	8.36057e+07	41776398	62320298	7.0678e+07	0	0	0	0	0	0	0	0	0	0	0	0
Semibin_591_k99_853859_18	# 30780 # 32816 # 1 # ID=48_18;partial=00;start_type=ATG;rbs_motif=AATAA;rbs_spacer=8bp;gc_cont=0.505	MKTSYSRICRWAAPALMVAVMASCSDDFLKPDPMSEFEPGATFGTESGIQAAMAMADRHLGRMFIDLGNTNSMGMLSDLLYSETTVAAKTDMGSANIRANFADNVTPSSWMETGNNSGAEIGWVWNDMWDHVKYANTILDYVDGVETLSQDVKNEYKGRALFHRSWAFYNLTFWYGNIPLVTTLPTGPKKNYISCPQSEVVKKIVEDLKQAVEWVPSQNEMNQWGSINKEACRHLYIKALLADGQFREAENQATILIEQSGRSLMRSTFGKDIKPGEAKTWKIERNVIWDLHRPENKILAANTEYILGFVNVSEQAFQKLVWARTLLPHYRGNILTADGASGNGLLYLARSDSKYNVETDWLRATGRGIGVTRPTDWAQRTLWVYPGFDDNKEDHQDLRHNPAVGNWMRMEDMTYDNPATKYYKQNLMLYAPEDVVSKSGKLIREKGQLLCTDTIRSWFDFPYYKVYMLDAEKEASLGSNDFQGATLGSNGNCYIFRLAETYLLRAEARLYQGNAGGAAADVNEVRKRANAKYMYPTVNIGDIMNERARELYMEEFRKAELGRVSMILANTGIPDEWGNVYDKETWNKQNGTDRTGGSYWYQRLMHYSFYNSPDVPFKSGGIEITYKMDKHNLYWPIPHFAETANSEAKLWQNFGYDGYDPNCKMWATWQEADEDAHK	1.92972e+07	8.14938e+06	5558522	10623912	8.36324e+06	0	4826836	5994993	17476231	9.96448e+06	6.94343e+06	2.12509e+07	0	0	0	0	0	0	0	0	0	0	0	0
Semibin_591_k99_853859_40	# 69344 # 70459 # 1 # ID=48_40;partial=00;start_type=ATG;rbs_motif=AAAAA;rbs_spacer=11bp;gc_cont=0.511	MITLEQLKDAEERTAALKRYLDIDSKRIEVEEEELRTHVADFWDDRDKAEAQMRKIKELHFWIDSYTALEKQVEELQLAFDFVKEELVTEQEVDQQYEAVVKELERLELRNMLRREEDKLGVVLKINSGAGGTESQDWAQMLMRLYLRYAERHGYKTSIAQILDGDEAGIKSVTINVEGDYAYGFLKSENGVHRLVRVSPYNAQGKRMTSFASVFVTPLVDDTIEVNVETARISWDTFRSGGAGGQNVNKVESGVRLRYQYKDPYTGEEEEILIENTETRDQPKNKENAMRQLRSILYDKELQHRMEEQAKVEAGKKKIEWGSQIRSYVFDDRRVKDHRTNYQTSDVNGVMDGEIDEFIKAYLMEFAGSES	23787434	5.07425e+06	16296133	17132710	0	5778952	0	0	14530288	0	0	8803041	0	0	0	0	0	0	0	0	0	0	0	0
Semibin_591_k99_853859_42	# 71517 # 72128 # -1 # ID=48_42;partial=00;start_type=ATG;rbs_motif=None;rbs_spacer=None;gc_cont=0.497	MKNNTKTANEIFDRSVADYHKTDNVDAPCMNPYEEGTLEAIFYNKNWVDAVQWHLEDIIRDPEIDPVEAVALKRRIDRSNQVRTDMVEDIDTWFRDKYKDVTPREDATINTESPAWALDRLSILALKIWHMREQAERTDASEEHLAKSRAKLAVLLEQREDLTAAIDTLLEDINAGRKYMKVYRQMKLYNDPATNPVLYAKKK	1.91506e+06	0	1.68906e+06	2.4861e+06	2.56149e+06	0	2.82912e+06	1.72555e+06	0	0	3.93158e+06	4.28698e+06	0	0	0	0	0	0	0	0	0	0	0	0
Semibin_591_k99_853859_62	# 88412 # 89716 # 1 # ID=48_62;partial=00;start_type=ATG;rbs_motif=TAGAA;rbs_spacer=3bp;gc_cont=0.511	MKTIELNIQDAVYFADKQYEALKDETVQALATLEEGTGAGNDFLGWLDLPSKTPAELVERIEATAARLRENCDYVVCVGIGGSYLGAKAVNYALADSFADFYAPKPNEPKVIYAGQNIGEEYLAELQNLLKDKKFGIIVISKSGTTTEPAIAFRLLKDQLVAQVGKEEAKNLIVAVTDAARGALRQMSDEEGYETYVIPDNVGGRFSVLTPVGLLPIAVAGHDIKKLLAGAAEMEKSTLHASDSNIAQTYARLRNALYRSGKKIEILVNFDPKLHYVSEWWKQLYGESEGKDGKGIFPASVDFTTDLHSMGQWIQDGERTIFETVISVAKPAVEHRVPMDAADLDGINYLAGKRIDEVNKMAELGTKMAHVDGGVPNMHITLPAIDEHSLGQLIYFFEKACGISGYLLGVNPFNQPGVEAYKKNMFKLLKKPGY	6.52863e+07	50484992	5.00846e+07	4.43472e+07	4.54929e+07	4.62188e+07	3.53027e+07	4.54531e+07	6.49337e+07	4.55409e+07	5.28967e+07	4.55499e+07	0	0	0	0	0	0	0	0	0	0	0	0
Semibin_591_k99_855458_10	# 19083 # 20222 # 1 # ID=58_10;partial=00;start_type=ATG;rbs_motif=AAAAA;rbs_spacer=12bp;gc_cont=0.452	MELTEKIHKKFTGLFGNGGTFYASAGRINLIGEHTDYNGGFVFPGAIDKVIMAEIKPNESDCVRVISLDLNEKAEFGLNEEDAPKESWARYIFGVCREILKRGGTVKGFDAVFAGNVPLGAGLSSSAALESCFAFAINDMFNENNIDKFELAKIGQSTEHNYCGVNCGIMDQFASVMGQKGKLMRLDCRSMEFEYYPFNPEGYKLVLVDSVVKHELADSPYNKRRQSCERVAKRLGIETLRDATMDMLKAIRTDITAEDYFRAKFVIEEKDRVLAVCDALVASDYTTVGQKMYETHKGLSEDYEVSCEELDFLNEVAKECGVTGSRIMGGGFGGCTINLVKDELYDNFVHTAMTRFTEKYGHAPKIYPVVISDGAHKEE	4.03471e+07	1.68175e+07	3.79974e+07	2.63074e+07	3.244e+07	2.9934e+07	2.63775e+07	3.23358e+07	7.47217e+07	41412732	5.03096e+07	47057915	0	0	0	0	0	0	0	0	0	0	0	0
Semibin_591_k99_855458_11	# 20200 # 21255 # 1 # ID=58_11;partial=00;start_type=ATG;rbs_motif=AATAA;rbs_spacer=3bp;gc_cont=0.462	MALIKKNNMDSKKTVLVSGGAGYIGSHTAVELLNAGYNVVIIDNLSNSEKDSVEGVKKITGKDEAFEVVDTCDKAALRGIFDKYQFDSVIHFAAYKAVGESMAEPLMYYQNNLVSFMNIVEMMKEYNRPNILFSSSATVYGDAEHLPVTEQTPRQPATSPYGNTKQIAEDILRDCCRAYNDVHGIALRYFNPIGAHPSALIGELPRGVPNNLVPFITQTAAGIRPMLSVFGNDYDTPDGTCLRDYIDVVDLAKAHVAAVDRMTEGKMDEKYEIFNIGTGRPVSVLELITEFEKVNNLKLPYKMVDRRPGDVPAVWAETSRANEILGWKAERTIDQTLKAAWEWEKHVRNLK	4.12521e+06	0	0	0	0	0	0	2.74098e+06	8191837	0	2.76572e+06	0	0	0	0	0	0	0	0	0	0	0	0	0
Semibin_591_k99_855458_12	# 21225 # 22169 # 1 # ID=58_12;partial=00;start_type=ATG;rbs_motif=TAAA;rbs_spacer=12bp;gc_cont=0.474	MGEACTKLKIIATYMKPTLFVLAAGMGSRYGGLKQLDQLGPQGQTIMDYSIYDAIKAGFGKVVFVIRKDFEQDFRDKILSKYEGHIPVEVVFQSVDKLPEGFSCPTDRTKPWGPAHAVIMAAGVIKEPFAVINADDFYGRNSFEVIAQELMRHRDRKGDYCMVGFRVGNTMSESGGVSRGVCENKDGLLTSVVERKNIAYDKEHNIVFTDENGIEQTLDPMTPVSMNMWGFTPDYFDYATREFTKFLERDINIPKSEQVIPDVADALIKGGEATIKVLDTDSRWFGVTYAEDRPGVVAKFAELGAKGEYPEKMF	0	0	0	9575520	7.14582e+06	0	1.05199e+07	6247838	13894574	12140408	1.12985e+07	3.519e+06	0	0	0	0	0	0	0	0	0	0	0	0
Semibin_591_k99_855458_13	# 22274 # 23146 # 1 # ID=58_13;partial=00;start_type=ATG;rbs_motif=TAA;rbs_spacer=14bp;gc_cont=0.477	MNKVLIIDASETDGRIMSRLLIRAGYDPVKADNIETGRIEAAKLPPGAVIVTALRLSDGTARDLINWLKKENYGFPVIAIVENLNNADVVSIMRGGGAMDVIQRPAIDKQLVETVAQYAKEENETFSLGKLLIPRQSKEWQEIERKIQSIAKINANVIVFGASGTGKEQVALEIYRQSPRSQKPHIVVEAGGAGLIGKHDPKSERSETYNRIKSYFENANGGTIIVKNLHLLSFEKQSVLLHILEEEHPNVRVICTAEPYLRRMMTEQTFRPNLMYILREFEIVIPSLAK	7880000	0	5762883	10255816	6.34251e+06	0	6477994	7.20897e+06	0	0	6.87849e+06	0	0	0	0	0	0	0	0	0	0	0	0	0
Semibin_591_k99_855458_2	# 3238 # 4740 # 1 # ID=58_2;partial=00;start_type=ATG;rbs_motif=TAA;rbs_spacer=11bp;gc_cont=0.407	MKTECLKKILFVIFATVLSVGFIACQNQIEDVQPIESNQPEVGLFSRSTSELPFLQGADLSYINELQDGGVKYYDNGNEVDPYRMLKEYGGNLVRLRLWHNPTTWTQYSTLSDVKRSIGRAKAAGLNVLLDFHYSDSWTDPEKNLVPEAWRPVVKYSDILADSVYNYTYQTLTHLMNTNLLPELVQIGNETNKSIMVADNADLEPTNFVRNTKLFNAGLQAVADFNSDNRKNIQTILHVAMNPNDAMYWVSNHKKYGLKSFDLLGVSYYPQWQDYTPAQLGEFAARLYSTYGVRLFVAETGHIWTRAWNDDNINLMSKMCMGYPETPCPQLQKDFLIEVKEALIANGGAGFSAWEPFWVSANNQTLWGVGSNWENVAFFDFNNNLLKHGGMEAYGDYNVKVTFEVNMWEAGSDKKGYITGDFTDDGFGNWQIIPMKQAEEGSSTYYFDTYLCRNQSGRYYFLSDSTWTSQEYINGWQQDRTYNISTSDTWMKIAKKFGEE	6.12002e+06	3220034	3.27095e+06	2671048	3750669	0	3.15586e+06	5.91013e+06	0	6740200	4.88721e+06	3.73539e+06	0	0	0	0	0	0	0	0	0	0	0	0
Semibin_591_k99_855458_5	# 9061 # 12030 # 1 # ID=58_5;partial=00;start_type=ATG;rbs_motif=AACAA;rbs_spacer=13bp;gc_cont=0.421	MDKAVCASEIKSWLLGLILTILFIPVSAFAQNQRTVTGTVSDETGEPLIGATVKVVGEPIGVATDIDGHFILNVPNSAKQLLISYVGYDNLTVDITSEVMNIMMKPNSEILDEVVVIGYGVRKKDDLTGSVSTVSEKDFNKGMISSPEELVNGKIAGVQIVNGGGSPTSGSTIRVRGGASLNASNDPLIVLDGVPMEVGGSVTGSGNFLSLINPNDIESMTILKDASSTAIYGSRASNGVIIITTKKGKGDGIKVSFQTTNSISTKTKTSDMLSTDEFIGIVNELGTDRQKSLLGNSRTNWNDQIYQTAFGTDNNLSVSGRATSWLPFRVSAGAYYQDGILKTDNAKRFTGNLNLTPSFFRDELRFQFSLKGTYSKNRFADTGAIWGGATLNPTIPVYSGNDSFGGYNEAIDANGIPVTGALANALGRLNQYKSTSDVYRVIGNIDVDWNIRWVKGLRLHATGGYDWSKGEGYIYVPKEAISYYTTGGRDYKYGPQKNYNRLLTIYANYNRDFEAINSNVDVTFGYDYQYWKYTTPFYAVLNADGVQQSTSAATDQRHSLISYYGRLNYTFMNRYLLTATVRRDGSSRFSKDNRWGTFPSVALAWRVSQENFFEPLRGWVNDLKLRASYGVTGQQDGITNYGYIPVYTPGLDGAQYMFGGNPVYTYRPEAYNPDLKWETTKSWNYGIDISLLENRFTFSADYYTRKTENLLATVPVPAGTNFDKLMLENVGNVDSKGLELALTAHLIDNKDWSWSMTANAAWQRVRIKNLTLTPGAPSPDTEVGPWIDAYQMQVFSTDYAPYSFYLYKQLYDQETGRPIEGLYADLDGDGEITTNDRYHCHSPAPDWILGLSTNLRYKKWSLSTSLRANIGGYIFNGMAMNTGAWETMSYNDYQLNNLNRSFLDTRFTRRQYLSDYYLENASFLKMDNLQLTYDFGQIYKSLNLHVSAMVQNVFTITKYKGVDPESGNGVDTAVYPRPRTYSVTVGLNF	401900348	4.5211e+08	4.02753e+08	392984394	3.11588e+08	3.79578e+08	3.42503e+08	3.35274e+08	5.76751e+08	3.25863e+08	4.74968e+08	5.04274e+08	0	0	0	0	0	0	0	0	0	0	0	0
Semibin_591_k99_855458_6	# 12042 # 13655 # 1 # ID=58_6;partial=00;start_type=ATG;rbs_motif=TAAAA;rbs_spacer=9bp;gc_cont=0.428	MRILNILSGLMVGFGLLLSSCTDDLDQMPVTETTSQDVYSNPENYKKVLAKIYASYVLAGQGQGGDNGDLTTINGQDFSRGYFNLQEAATDEVANTWLSGNNLIDLTYINWSPKDSWVSDSYYWLFFNITLCNEFLRHCSDVEISKFSAPEQEEIKSFRSEARFMRAFSYWMVLDLYRKGPKVDENTPVTGFIPEAYDGPGLFDFIESELKELVTESSASALPDSNEYGRASKPTAWALLARLYLNSAVYRGTVDTKYYTECITACHKVISNPSYYLEPDYAKLFNADNHKRTHEILFAMVCDATTSVTWGGGTYLVCGSCGNSSTQDPAKYGLTNGWGMFRARGEITSKFGDIATTGDSRAMFYTDGQEQFFTGAIDNQSEGYFFEKFTNLTDDGVAASNSAATGCSTDYPMIRLADVYLMAAEALLRGGAGISRAEALELVNKVRLRAYNGDESGKISDGDFTLDFILDERGRELYLESIRRTDLVRFDKFTTDSYIWQWKGGVLDGRAVNAKYNIYPIPDTDLTANPNLTNPLY	1.75693e+08	1.87859e+08	2.30017e+08	2.04896e+08	1.67876e+08	1.46347e+08	1.80514e+08	1.71418e+08	2.83551e+08	2.10498e+08	2.13539e+08	2.15186e+08	0	0	0	0	0	0	0	0	0	0	0	0
Semibin_591_k99_855458_7	# 13698 # 15380 # 1 # ID=58_7;partial=00;start_type=ATG;rbs_motif=TAA;rbs_spacer=14bp;gc_cont=0.440	MSGAFIMGLASCESDIEPVYVIPSDDITLGGATGEIILSANNPQALAMTIYWSGDGQLSLDNSLIQAPVNAAEETLQLSKDEQFSSTIDLTVEKGVRSKQFLCEELNSLLGRLGYTADEKAPLYIRVRSVLAANVEPTYSSVIKVMVQSYRIHLILGTVLDKDWNETSMKLASPEENGIYKGFMGVNGWTNWWFREANNVVWGNLGESGKTFFASSADDHWNFWFPDPAGCYFTTLNTVEGWWSGLHIENLTVSGDIVGEMTYNMKANQWTLPINLTSASTVSISIKGQGSLYNKETSDMGPAIQQNVAFGGNSQNLSFGETGTVISVDLPAGETTLVLDLTNPLEYTIGAGEAAPEPEAEPRLYFSGVVNWDGFDDYISLYDETNRCYGGAHWVNSEWGYRAYPQADWGIAYKGAPDATGLSGCLILAESGNDGNIPAPESGLYVMDFNMKDLSYTLTKVDNVTFTGLNDDWSEHPMQQSSDNPEVFTAEFVKEKETPWGVKVLINNNWSLFFGGGNGNLLLGHSDATTGFDGDNALTVGETYILTVDLGKQTYSYSLK	1.35653e+08	117245660	4.58257e+07	137362358	122356782	63887930	115598046	7.86422e+07	1.42186e+08	1.4169e+08	137807276	114845695	0	0	0	0	0	0	0	0	0	0	0	0
Semibin_591_k99_855458_8	# 15390 # 16451 # 1 # ID=58_8;partial=00;start_type=ATG;rbs_motif=TAAA;rbs_spacer=12bp;gc_cont=0.455	MKMTTIISAFALATALVCGSCTEDGPVTNPRQDDTNIEKATGFARGADVSWLTQMESEGRKFFTPGEDRQEMECMQLLRDYCGVNSIRLRVWVNPAEGWNNIDDVVLKARRAESLGLRTMIDFHFSDTWADPGHQEMPEAWKELSFDNLKNAVAQHVSDVLTALKNVNVTPEWVQIGNETTPGMMLPVGSIEENPAQYTALNNSGYDAVKEVFPEAKVIVHLDGGNNQWAYDRMFDALEANGGKYDMIGMSLYPYWAEQQGETGGWMKVADDCIANINHLKQKYNKPVMICEIGMPYDQPEPCKQLIAKMMNAPVEGIFYWEPQAPNGYNDGYNLGCFDNDAPTIALDPFKEK	58984341	39982508	5.33176e+07	6.1599e+07	54842011	40099555	5.24147e+07	44750847	24431763	63471963	72396960	5.47666e+07	0	0	0	0	0	0	0	0	0	0	0	0
Semibin_591_k99_855458_9	# 16457 # 18976 # 1 # ID=58_9;partial=00;start_type=ATG;rbs_motif=TAA;rbs_spacer=15bp;gc_cont=0.414	MKKCTKIIVMALSGAITLTSYAQRSVTTLNDGWQFSNGALQDVKEWQTVRVPHDWAIYGPFDRANDLQSVAIEQNGEKEESIKTGRTGGLPFIGKGVYRTTFDISDTTNVTYTLLFDGAMSNAKVCINGRHAITWPYGYNSFYVGIDSLVRLGHNDLVVTLQNFDKQSRWYPGAGLYRNVHLIKTNRVHIPVWGTYITTPDIKEDYASVNLVMEIDGVRQFDQSPYGETVDVSTTIFSPEGVEVAKDATKYYARGQELSQKFIVKNPALWSPETPNLYIAKTQLSVDGNVVDTYETRFGIRKLEYIPNKGFFLNDIPTKFKGVCNHHDLGPLGAAVNESALRHQVSLLKEMGANAIRTAHNMPAPELVRICDEMGMMLMVEPFDDWGFRPKSENGYGKFFNEWAQRDVTNMVKQYRSNPSVVMWSIGNEVPSQWGKPGMDELLMLQSLVHRLDATRPVTCGMDQIGSVLDNGYAAALDIPGFNYKPQYYQMAYRRLPQKLILGSETASTVSSRGQYMFPVIPVADMKYESHQSSSYGTEYCSWSNIPDFDFAADDDFPWMIGQFVWTGFDYLGEPSPYDTDAWPNHSSMFGIFDLASLPKDIFYLYRSQWRKDSPTLHILPHWNWAGREGKITPVMVYTSYPEAELFINDKSQGRRKKDTSIEASRIRDGWKEYNDYTLQHRAEDASKLMNRYRLIWDEIVYEPGEVKVVAYDDKGNAVAEEVIRTAGKPHHIVLTSHRTELNANGDDLAYITVQVADKDGNIIPTDNRLVKFEVTGNGSFEATANGDPTCLMSFQKPEMKLFSGAATAIIRSAKKTGNVTLKASAKGIKDGIITIPVR	2.60072e+07	2.71997e+07	2.5205e+07	2.09203e+07	3.40966e+07	3.22305e+07	3.06538e+07	27042946	50403366	2.16751e+07	4.24388e+07	42575802	0	0	0	0	0	0	0	0	0	0	0	0
Semibin_591_k99_857865_1	# 267 # 3527 # 1 # ID=78_1;partial=00;start_type=ATG;rbs_motif=TAAA;rbs_spacer=11bp;gc_cont=0.499	MKTHSLVARRLLVACALMGGFGYHFATPTSLQAQSKVQSQLITVTGIVSDPEGPSIGATVMEKGVAGNGTSTDIDGRFSLKVKPGATLIVSYVGCKTREIKAVAGEDMDILLQSNDEMLNEIVVVGFGTQKKVNLTGSVSVADKKALSERPVTSAAQALQGVVPGLQINNPNGSLESNPTMNIRGNGTIGDGSSGSPLILIDGMEGDINAINPQDIESISVLKDAAAASIYGSRAPFGVILVTTKRGTEGKPVINYNNSLRFSSLINMSHTMDSYHFAQFYNDGCVNTPGWGPHFNDEWFGRIKDYYEGKINTVMVPDGDYWKNPYDSANANVDWYDTVYKDHNFSNEHNLSVSGGTSKINYYVSGNFLNQPGMVDWGKEGLKRYTLTGKFNADLYSWMSLGFSTRWIRKDYIRPSTLTNNLYQVLGRQGWPILPIYDDNGFMYDSPSPVYGLQEGGSDKTQTDQNYYQLNMIFKPLKGWDIHAEFNYSTISKMRHWDSHMIYNHKVNGEPYVYNNGSNVHEDYHKQNFLNWNIYSNYDFTVAEKNNFHVMLGFQSENLKEKDFGLQRNGIIVDDLPEVDLTTGYGYDGKEITPSVNGASYEWSTAGFFGRLNYNYDGRYLAEVNLRYDGSSRFRRNRRWIWLPSASVGWNIAQEKFWESLTPYVNHLKLRASYGVLGNQNANNWRERYQTYRLLGISMNNGAWLQNGVMPNTVGYPGLVSEMLTWEKVHTWNIGLDWGLFNNRLTGSFEYFIRDTKNMVGPGAKLPSTLGTTVPKTNNCDLRSHGWDLEIAWNDQLPFGLSYGARFVLSDARTKITRYNNNPSNSLNTYIQGRYINEIWGYETIGVARTNDEMNAHLSSLPNGGQAALGSNFAAGDVMYADLNGDGKIDNGANTLENHGDLKLIGNSTPRYMFSFDLTGAWKGFDLRLFFQGVMKRDYWQGSGYFWGIAGDFWWSQGLTGHSDYFRDADTWSVKGGYSAENTDSYFPRPIFGKDGDKNHQTQTRYLQDASYIRLKNLQVGYTLPQNLTRKIALEKVRVFFSAENLWTGTKLNKLFDPETIDDPNGWGGCAYPLSRTYSFGVSVTL	1.5554e+08	3.78198e+08	1.52432e+08	1.30938e+08	1.24514e+08	1.79868e+08	1.13421e+08	1.31601e+08	198553590	1.60693e+08	1.90789e+08	178404623	0	0	0	0	0	0	0	0	0	0	0	0
Semibin_591_k99_857865_12	# 12559 # 13302 # -1 # ID=78_12;partial=00;start_type=ATG;rbs_motif=TAAAA;rbs_spacer=9bp;gc_cont=0.473	MDKEKTCNSQNGCPIVSKVLPALLIAVGITLLGIFIRNGLGGISSNQRVVTVRGLCEREFEANKVTWPIVSKAMGNDLTVLYSQIESTNNAITSFLKSNGIPESEFSVNAPQVNDLQADRYGNQTVPYRYIVTTVVVVTSSQVKKINELMEKQTQLMQQGIAVVAGDYNYQTLYEFTDLNKVKPEMIAEATKNAREAANKFAEDSESRLGKIKTASQGQFSIEDRDQYTPYIKRVRVVSSIQYYLKD	2.66849e+06	0	0	4.09172e+06	1.70471e+06	2.57179e+06	1.81393e+06	3.15872e+06	3.75137e+06	2918198	4434274	4788985	0	0	0	0	0	0	0	0	0	0	0	0
Semibin_591_k99_857865_13	# 13456 # 14481 # 1 # ID=78_13;partial=00;start_type=ATG;rbs_motif=TAAAAA;rbs_spacer=15bp;gc_cont=0.508	MLEKINAIKEEINAAVATNLQEVEELRIKYLSKKGSISQLMVDFRTVPAEMKRELGQKINELKNYATEKIASLKEGFATAADSDAEAIDLTRTATPYELGTRHPLSLVKNEMLRIFAGMGFTIAEGPEIEDDWHVFESLNFPPDHPARDMQDTFFISRDPKDILLRTHTSSVQTRVMEKTQPPIRIVCPGRVYRNEAISARAHCFFHQVEGLYIDKNVSFADLKQVLLGFARQMFGPETKIRLRPSYFPFTEPSAEMDISCDICGGKGCAFCKGTGWVEILGCGMVDPNVLDACGIDSKVYSGYAFGMGIERITNLKYKVKDLRMFSENDVRFLREFESAR	4695113	3.07292e+07	2.73976e+06	0	15533906	4.07488e+07	1.558e+07	11696471	2.25999e+07	9396554	1.10221e+07	8.86074e+06	0	0	0	0	0	0	0	0	0	0	0	0
Semibin_591_k99_857865_19	# 19095 # 20759 # 1 # ID=78_19;partial=00;start_type=ATG;rbs_motif=None;rbs_spacer=None;gc_cont=0.488	MKDKTQSLNLLIEESIKKNWDSMALSDMGGINYQYKDVAETIVKLHIMFKAAGVKKGDRVAICGKNSSNWVVVLLACLTSGVVAVPVLHEFKPDTVMHLVNHSGAKLLFVDAAIWENLDDRCMPDLVAAIFISEFGMPLSRSEKLTETRNNINECFGKEFPYDFTRDAVKYQEDEPEQLAIINYTSGSTGMSKGVMLPYRSLWSNIRYCLDNIDYLHAGDGIVNMLPLAHLYGMTIESLHPFCQGCHLNFLTKLPSPKVILKAFEEVKPKLIISVPLILEKIIRSKVFPMLEKPLMKVLLHIPYVDDRLLAKVKENLLQAFGGNVREVIIGGAPLNPDVEKFLYRIEFPVTVGYGMTECGPLLTYAPATEAKPHTVGRMMDRMECRIDSPDPAQIPGNIWVKGPNVMQGYYKNRKATEEVMPDNSGWMNTGDMGVIDEDGFLTIMGRSKTMILGPSGQNIYPEEIEAKLNNLPYVAESLIIDNHGELEALVYPDLEVLAKEKIDREKTDKIMHENLETLNQELPSYSKVKKLKIMSEEFEKTPKRSIKRFLYQP	6421913	4.07318e+06	6940251	0	0	3.18384e+06	2.97534e+06	1.86112e+06	6.03333e+06	2.44052e+06	4.36156e+06	3.5296e+06	0	0	0	0	0	0	0	0	0	0	0	0
Semibin_591_k99_857865_2	# 3552 # 5546 # 1 # ID=78_2;partial=00;start_type=ATG;rbs_motif=TAA;rbs_spacer=12bp;gc_cont=0.503	MKLNIYIKTALVVAAAGTMTSCNDFLDQEPQYAVTPEKYFNDESSLQYYANNMYTILASHGNWSYGIYGDDIHTDSQISLNYDGKYVPGNWKTSLEDGNWTFVNINTINYFFDQVLPKYEANAITGNTANIQRYIGEMYFFRAYQYFSHLKTYGDYPIIEHALTDNEPELVEASKRAPRNEVARFILSDLDKAYDLLKGTTAAKTRINADAVKLFKSRVALYEGSWLKNFAGTAFVPGSQDWPGKAYHPDFAYPTGSVEAEANWFFDQAMAAAKEVGDAKVNSLTPNTGIVPQTEGATLSAIENENPWLAMFGTLDLSGNPEVMLWRQYSQSLGVVHNVVVMAQHGNYGRGITRGMVDAFSMANGLPIYANGAGYHGDKTIADVRRDRDPRLYVMLKEPGQKNVLIANSSGDHAEPVEPYPVILDSNTERNYSTGYALRKGNNFDQIQCANGKNYTACPVFRSVEALLNYIEACYERTGAIDATADRYWKAIRARHQGLDQDYNKTIQATVMSEEAKGDWGAYTAGQLIDPVRYNIRRERRLELMAEGFRSADLYRWRSMDQMVTTGYHCEGFHIWNTPMEAWYNAKELKDNISSRDLSEYYRPHEAKATSEVKDGLKWTMAHYLRPVPIKQMMLTSPDHQTPSQSVIYQNPYWPIEPNLPATK	9.2241e+07	5.89604e+07	67073274	49000943	7.04072e+07	53284141	64972486	5.37603e+07	1.06181e+08	101377323	100210968	8.3654e+07	0	0	0	0	0	0	0	0	0	0	0	0
Semibin_591_k99_875069_5	# 1888 # 2412 # 1 # ID=52_5;partial=00;start_type=ATG;rbs_motif=TAAAAA;rbs_spacer=8bp;gc_cont=0.419	MFLENEIIKLRPVEPEDAETMWIVESDSEQWMQNGMSAPLSRQNLTDYALSYDADPVRAGQLRLIIESKPEKEIIGIADLYDISVQHRHAFVGIYIFPHVRRSGLALASLDLLERYAFNLLNIRHLVAKVMEDNAASSNLFEKAGYVYRGELPEWYQTGNEFRSLKILSKIIAG	10634932	0	9825922	13440627	8566756	0	11267239	0	1.22683e+06	0	8931291	7.55086e+06	0	0	0	0	0	0	0	0	0	0	0	0
Semibin_591_k99_875069_7	# 3024 # 5096 # 1 # ID=52_7;partial=00;start_type=ATG;rbs_motif=TAAA;rbs_spacer=9bp;gc_cont=0.448	MFQPNKGSRPGNRNKKPLFNMYWMYALIILCILGLYYFQDNTQTKEVDWTDFEKYALAGDVDKIYVFSENGIAEGVLTQQGAKKLKFDTSRMSEGHMKIKTTIPSSDKIQEKIDSWNQSLSAEGKPAIKINYEKGSDLMKLFWYFGPIVVIVFFMVYMSKRMSGGPGGGGIFNVGKSKAIVFDKNNGTNVTFKDVAGLAEAKVEIEEIVEFLKNPQRYTELGAKIPRGALLVGPPGTGKTLLAKAVAGEANVPFLSMSGSDFVEMFVGVGAARVRDLFKQAKEKAPCIVFIDEIDAVGRARGKNPNMGSNDERENTLNQMLTEMDGFQSNNGVICLAATNRADMLDKALLRPGRFDRQIYVDLPELSDRVEIFNVHLRNIKVNSRLDVEQLARQTQGFSGADIANVCNEAALIAARNNKPAVDWNDFMAAIDRIVGGLEKKSRIITDDEKFSIATHEAGHATITWMIQYGNPLVKVTIVPRGRALGAAWYAPEERQIIPTQALLDTMCGLLAGRAAEEVFTGQIGTGASDDLEKCTKIARSLVLVYGMSDKLPNLNYNDSTGQDMGFTKPYSDETARIIDAEVMRIVNEQYERAKEILRKYAAQHNQIRDLLIEKEVIYHDDVEKILGKRQWKSRTDEIMEINKQIESKKNETGENSNGSSDTPVCQTPSEDFGEDLDSEDPGTPPPFNK	687572	0	0	0	5.83473e+06	0	0	0	0	3.20099e+06	0	0	0	0	0	0	0	0	0	0	0	0	0	0
Semibin_591_k99_875069_9	# 6818 # 8494 # 1 # ID=52_9;partial=00;start_type=ATG;rbs_motif=AAAA;rbs_spacer=15bp;gc_cont=0.448	MRKLYFVLSMGCLATGAFAQSAIDAYRFSQPDLRGTARFMGMGGAFGALGGDLSTLSQNPAGIGVYRSNELGFTLDLDVQKSTSDARGLKTSDNQTKFYLDNIGGVATIRLGSSVIPNLNFGFTYNKAVSFNRRYKGSIDKLQTSMSNYIAGIANNQELTVPDVETTDTYDPYNPNDGGIQAPWLAILGYDSYLINPKGNPNNPSWMGQFGDRTSGKANFDVTERGSVDEYNIAFGGNISNVVYWGMNFDIINFDYRLDAGYGEDLTGAYVYNPTTDIVAPTDSRWRMRNAYRANGTGFNYQLGVIVKPIQELRLGLAFHTPTWYNLTETYSAGTSMQYYGQNLSASTNDGYPGSQDYNFNSPWKVIASVAGVIGSKFIISADYEWNGYKTMKFSEANNYYGGGGYWDDPWDYDYYSVTPAALNNDPYAYENEDIKNVYRHTDTFRIGAEYRVTPSFSVRAGYSHVSSPVESKAKNNDMTIFTVGTIPNYRFDNDTNYITCGLGYRHKGFYIDLAYVYKQMTSEYHAFTPDPKSSYQSPSAKLTFNNSRIVLSTGLKF	1.50297e+07	1.59954e+07	13770153	1.51395e+07	1.38795e+07	1.26881e+07	1.63671e+07	2.15801e+07	1.68369e+07	21537529	1.75755e+07	1.51402e+07	0	0	0	0	0	0	0	0	0	0	0	0
Semibin_591_k99_875965_12	# 13074 # 14768 # -1 # ID=60_12;partial=00;start_type=ATG;rbs_motif=TAA;rbs_spacer=11bp;gc_cont=0.451	MALLDWVVIILFALALIGIIVWVMRQKQNNAADYFLGGKDATWIAIGASIFASNIGSEHLIGLAGSGASSGMAMAHWEIQGWMILILGWVFVPFYSRSMVYTMPEFLERRFNPQSRTILATISLISYVLTKVAVTVYAGGLVFQQVFGIDKLWGIDFFWIAAVGLVLITALYTIFGGMKSVLYTSVLQTPILLLGSLIILVLGLKELGGWEEMMRICSSAKVNEYGDTMVNLIRDNNDAQYPWLGALIGSAVIGFWYWCTDQFIVQRVLSGKNEKEARRGTIFGAYLKLLPVFLFLIPGMIAFALHQKLGSFLPMLPSGLPNSDAAFPTLVAKLLPAGIKGLIVCGILAALMSSLASLFNSSAALFTIDFYQRFKPKTDPKRLVKIGQAATVVIVILGILWIPVMRSIGDVLYLYLQDVQSVLAPGIAAAFLLGIVWKRASAQGGMWALLTGMIIGLTRLGAKIYYSNLGVEAGASENPSIFQQIFYDENWLFFCGWMLLLCLAVGFVVSMCTKAPDASKIQGLVFGTSTPEQRLATRHSWNAWDIVNSIIILGITVAFYIYFW	0	0	4219017	5.69389e+06	0	3.57203e+06	0	5703304	5.93797e+06	9390244	3659742	2783590	0	0	0	0	0	0	0	0	0	0	0	0
Semibin_591_k99_875965_13	# 14800 # 15960 # -1 # ID=60_13;partial=00;start_type=ATG;rbs_motif=TAAAA;rbs_spacer=8bp;gc_cont=0.456	MKLLGYSAFVLSLAGVCSCGTGKDAAQLTKSGLDPQKFESVINGDSTALITLSNASGMEVCVTNYGGRIVSIMVPDKSGEFKDVVLGFDSVGGYTPEVNKSDFGAAIGRYANRINQGRFVLDGDTIQLPRNNYGHCLHGGTDMGSLGWQYRVYKIENATDSTLTLSIDSPDGDNQFPGNVKAFVKYTLQSDNALRIDYSATTDKPTIINLTNHSYFNLSGDPELSVTDENVWINASNYTPVDSTFMTTGEIVPVKGTPMDFTEEKLLGKDIESDFVQVRYGNGFDHNFVLDTNGSLEECAARVFDPRSGIVLEVFTNEPGVQFYTGNFLDGTVTGKKAKVYNQRHGLCLETQKYPDTPNKPAWPSATLRPSETYGSTCVYKFSTKQ	1.06326e+07	2.23004e+07	3.77232e+07	8.06305e+06	2.85118e+06	2.06751e+07	8.61291e+06	1.43919e+06	49391413	27905796	44654681	1.22926e+07	0	0	0	0	0	0	0	0	0	0	0	0
Semibin_591_k99_875965_8	# 8353 # 9945 # -1 # ID=60_8;partial=00;start_type=ATG;rbs_motif=TAA;rbs_spacer=12bp;gc_cont=0.473	MDAKETIRQGKAVLGIELGSTRIKAVLIDEDNRPIAQGSHEWENQLVDNLWTYSIDAIWFGVQDCYRDLRANVVEEYGVEIETLSAIGVSAMMHGYMPFDKNGRILVPFRTWRNTNTGVAAAELSELFNYNIPLRWSISHLYQAILNKEEHVGEIDFLTTLAGYIHWQLTGERVLGIGDASGMLPVDPETKNYSSRMIKQFDELVAPYSYPWKLEDILPKCLLAGENAGVLTEEGARHLDISGNLKSGVPVCPPEGDAGTGMVATNAVKQRTGNVSAGTSSFSMIVVEKELSKPYEMIDMVTTPDGSLVAMVHCNNCTSDLNAWVGIFREFQEMMGMPVDMNELYGKLYNHALSGDADCGGLLSYNYFSGEPVTGLSEGRPLFVRSVTDRFNLANFMRSHLFGAVSVLKIGNDILFNDEKIKVDRITGHGGLFKTKGVGQRVLAAALNSPISVMETAGEGGAWGMALLAGYLVNNADDRTLSDYLDTAVFGGNVGNSISPTAEEVEGFNRYIKSYIACLPVEQSAVDCKK	4.38444e+06	0	2.49693e+06	4.27979e+06	3.54909e+06	0	3.92783e+06	3.46068e+06	7370806	0	4984280	3.5443e+06	0	0	0	0	0	0	0	0	0	0	0	0
Semibin_591_k99_875965_9	# 9958 # 11493 # -1 # ID=60_9;partial=00;start_type=ATG;rbs_motif=TAA;rbs_spacer=12bp;gc_cont=0.468	MEIFDQYEIWWITGAQLLYGGDAVVKVDAHSKEMVEGLNKSGVLPVKVVYKGTANSSREVSELMKAANNDSKCAGVITWMHTFSPAKMWIHGLQQLKKPLLHFHTQYNAEIPWNEIDMDFMNLNQSAHGDREFGHICTRMRIRRKVVVGHWTDKEVLKKIAVWERVAVAWADAQDMLIIRFGDQMNNVAVTDGDKVEAEQRLGYHVDYCPVSELMEYHKQIKEDDIRRLVNEYFRLYEHNHDMEVPASAEYKSVWNAAHAELTLRAILKAKGAKGFTTNFDDLGTDDINDPKFVGFDQIPGLASQRLMAEGYGFGAEGDWKSAALYRSVWVMSEGKACSFLEDYTLNFNGKDSSILQAHMLEVCPLIAEEKPRLEVHFLGIGIRKAQTARLVFTSRPGDGCTATVVDLGNRFRLIVNDVECIKSNPMPNLPVASALWKPMPDFETGAGAWILAGGTHHSCFSYNLSQEYWEDYAEIAGIEMAVIDKNTTIPEFKNTLRWNEVYYMLNKSIC	3.31002e+07	3.0239e+07	2.59445e+07	2.94365e+07	3.61376e+07	1.87084e+07	30241311	3.09047e+07	3.96571e+07	5.40714e+07	3.94632e+07	3.15369e+07	0	0	0	0	0	0	0	0	0	0	0	0
Semibin_591_k99_876221_2	# 607 # 2844 # -1 # ID=61_2;partial=00;start_type=ATG;rbs_motif=TAAAA;rbs_spacer=14bp;gc_cont=0.474	MKQKSLLLAIAASATLLCSAAGLLPYQNTSLPIEERVNDALSRMTTAEKVAIIHAQSKFSSAGVPRLGIPELWCTDGPHGVRPEVLWDEWNQAGWTNDSCTAFPALTCLAATWNPEMSALYGKSIGEEARYREKDVLLGPGVNIYRTPLNGRNFEYMGEDPYLAAVMVVPYVQELQKNGVAACVKHYALNNQEYFRHTVDVDLSDRALYEIYLPAFKAAVQKGGAWSIMSSYNLYKGLHAGQNPRLLKEILRDEWGFDGAVISDWGGVHNTAQAITGGLDLEFGSWTNGLSEGKKNAYDSYYLADPYLKLISEGKVDTKELDKKAANVLRLIFRTAMNNEKPFGSLNTPEHVEAARRIAGEGIVLLKNEGAILPLDVSGKKILVVGENAIKPMTVGGGSSSLKVKEEVSPLEGLRRRFGKVAEITYVRGYAGEQLKDHDGMKLLDISDNRSEEEMISEAIAAAKNADYVIFVGGLNKNPYQDCENTDRAGLGLPYGQDKVITELSKINRNVIVVNISGNAVAMPWIKDVAAVVQGWYSGSEAGNAIADVLSGDVNPSGKLPFTFPVRLEDVGAHAMGEYPGNADAFKCNKDTMPEYYKDDIFVGYRHADKIKNAPLFPFGHGLSYTSFEYGKPMADKKQMDADGTITFSINVKNTGKIAGKETVQLYISDKKSSLPRPVKELKGFSKVELAPGEEKTVTFIVGKEELSYFDDAKHAWVAEPGTFEALFGSSSRDIRGSLTFKLTD	1.7992e+06	5.63307e+06	3133260	3.54944e+06	10992367	2.08622e+06	10988651	12306260	7.69805e+06	5050894	19012342	18665342	0	0	0	0	0	0	0	0	0	0	0	0
Semibin_591_k99_892231_35	# 41938 # 42945 # -1 # ID=30_35;partial=00;start_type=ATG;rbs_motif=TAAA;rbs_spacer=11bp;gc_cont=0.484	MTKIGINGFGRIGRFVFRASTKREDIEVVAINDLLPVDYMAYMLKYDTMHGRFDGTVDYDLEKSLLIVNGKEIRVTACRDPKEINWGGVGAEYVVESTGLFLTEEKAQAHIEAGAKYVVMSAPSKDATPMFVVGVNENTYAGQKFVSNASCTTNCLAPIAKVLHEKFGIKEGLMTTVHSTTATQKTVDGPSMKDWRGGRAASGNIIPSSTGAAKAVGKVIPELNGKLTGISMRVPTLDVSVVDLTVNLEKPATKEAICAAMKEAAEGELKGVLGYTEDAVVSSDFLGCPLTSIFDANAGVYLTDNFVKVISWYDNEIGYSNKVLDLIAHMKKVNG	5.67377e+08	5.55812e+08	5.16966e+08	487793555	4.59324e+08	4.42924e+08	4.2448e+08	422281737	6.64431e+08	6.13837e+08	5.96822e+08	6.06106e+08	0	0	0	0	0	0	0	0	0	0	0	0
Semibin_591_k99_892231_36	# 43293 # 43733 # 1 # ID=30_36;partial=00;start_type=ATG;rbs_motif=TAAA;rbs_spacer=12bp;gc_cont=0.476	MGKFLQDFKEFAMKGNIIDMAVGVIVGGAFGKIVSSLVNDIIMPLVSLITGGDGYKNLKYIITEARPATADGVAAVEEVAVNYGLFIQNIVDFLIIALSIFVALRVVMKFMKKEKEAEETPAPAEPTKEETLLTEIRDLLRKQSEK	7.27337e+06	8926522	6.66336e+06	6.63355e+06	6.59347e+06	5.64288e+06	5.11793e+06	5.84829e+06	10495738	8089573	7.38073e+06	8547141	0	0	0	0	0	0	0	0	0	0	0	0
Semibin_591_k99_907050_11	# 7888 # 9786 # 1 # ID=123_11;partial=00;start_type=ATG;rbs_motif=TAAAA;rbs_spacer=13bp;gc_cont=0.502	MRKWRIEDSAEIYNVPGWGLKYFSINEQGHAQVTPKEGGPTIDLKEVMDTLQLRDVDAPLLLRFPDILDDRIRKISDCFHKAAEEYKYTGKNFIVYPIKVNQMRPVVEEIVSHGNKYDIGLEAGSKPELHAVLAVNTHQNSIIVCNGYKDENYIELALLAQKMGRRIFLVVEKLNELKLIADVSKRLNISPTIGIRIKLTSSGSGKWEESGGDVSKFGLNSSELLDALSFLEKNKMTGCLKLIHFHIGSQITKIRRIKNALREAMQFYVQLSQMDFNIDFVDIGGGLGVDYDGTRSSSGENSMNYSIQEYVNDSVSALVDACVKNNLPQPNIITESGRSLTAHHSVLIIQVLETARLPIWTDADVLDENAHELAVELYNIWDKIDPQSVFEDWHDALQIREEALERFSLGLLSLRSRAQIEKLFWSVARDVRDMTRSMKHPPEELRKVARMLPEKYFCNFSLFQSLPDSWAIDQMFPIMPITRLDEKPTRDCTIQDVTCDSDGKISHFVSPQGTAYSLPVHELKGSEPYYLGVFLVGAYQEILGDLHNLFGDTNAVHISLTKDGYEIAQIIDGEAVADVLDYVEYNPKKLVRNLEAWVTASMKKGVITPEEGRQFLNNYRSGLYGITYLERD	7207600	9.17238e+06	1.01696e+07	8.26004e+06	1.02895e+07	3.57946e+06	7332226	8404618	1.06113e+07	4.42768e+06	1.03429e+07	9.11301e+06	0	0	0	0	0	0	0	0	0	0	0	0
Semibin_591_k99_910545_1	# 102 # 416 # -1 # ID=18_1;partial=00;start_type=ATG;rbs_motif=AATAA;rbs_spacer=7bp;gc_cont=0.457	MAIQFTDQTAKEAIESGKTVVIDFWATWCGPCMKLGPVVEELAEKYGDKAIIGKLNIDENDEIVAENRIRSIPTVLFFKGGEAVDRSVGLVKLEDLESKLLPLL	33312465	3.05178e+07	33344403	32588984	3.31046e+07	2.0642e+07	2.69468e+07	2.56925e+07	5.95854e+07	3.01065e+07	44652071	3.79046e+07	0	0	0	0	0	0	0	0	0	0	0	0
Semibin_591_k99_910545_3	# 4572 # 6566 # 1 # ID=18_3;partial=00;start_type=ATG;rbs_motif=TAAAAA;rbs_spacer=7bp;gc_cont=0.488	MDNNRILLDAEWPDMPSFEEGIRRAPDRGYTLTPEKTRTALKNALRYLPPELHEKAAPEFLEELRTRGRIYAYRFRPEGNLAAKPIDEYKGKCVEGKAFQVMIDNNLCFDIALYPYELVTYGETGQVCQNWLQYRLIKKYLEELTDEQTLVIESGHPLGLFPSRKDAPRVIITNAMMVGLFDNPHDWHEAMQMGVANYGQMTAGGWMYIGPQGIVHGTFNTLLNAGRMKLGVPQDGDLRGHLFVSSGLGGMSGAQPKAAEIAGAAAIIAEVDLSRIMTRKNQGWVAEITDDIAEAFSLAEDAMKKRMPVSVAYHGNVVDLLEYAVSHDKKIELLSDQTSCHAVYEGGYCPAGITFEERTRLLHDDPARFHELIDDTLRRHYEAIKILVERGTYFFDYGNSFMKAIYDAGVKEISRNGVDEKDGFVWPSYVEDIMGPMLFDYGYGPFRWVCLSGRHEDLVKTDRAAMECINPDRRGQDRDNYNWIRDAEKNAMVVGTQARILYQDAMGRLKIALKFNEMVRNGEVGPIMLGRDHHDVSGTDSPFRETSNIKDGSNVMADMAVQCFAGNCARGMSLVALHNGGGVGIGKAINGGFGMVCDGSERVDDILRKAMLWDVMGGVARRSWARNENAMSTVREWNDTQCENGFMITEPFIADESLLDSVLG	5835192	5.61852e+06	6.75586e+06	7292409	4.89889e+06	4.00367e+06	5.9293e+06	0	0	6053509	6091313	10192019	0	0	0	0	0	0	0	0	0	0	0	0
Semibin_591_k99_910545_4	# 6641 # 8344 # 1 # ID=18_4;partial=00;start_type=ATG;rbs_motif=TAA;rbs_spacer=13bp;gc_cont=0.508	MKKIIECVPNFSEGRDKNIIDAITAEIEKGGEVKLLDVDPGEATNRTVVTFVGEPDAVMEAALRGMRKAAELIDMRHHHGAHPRMGATDVCPLIPVSGITLEECASLARELAERAAAELNIPCYCYEAAAFVPERKNLAICREGEYEGLAERMGKEGKGPDFGDRAFDEGVARTGCTAVGARDFLIAVNFNLNTTSTRRANAIAFDVREKGRPKREGGKPNGKPVKDENGNVIMLPGTLKSTKAIGWFIDEYGIAQVSMNITDMGVTPLHVAFDEVCRAAAARGIRVTGTEIVGLVPKRALLDAGKHYLRRQQRSLGIPEEEIIKIAVKSMGLDELKPFDPAEKVIEYMLDADKKSRKLVDTTCRGFADETASESPAPGGGSISAYMGALGAALGTMVANLSAHKAGWDERWEEFSDVAEKGRFLQDALIRLVDEDTEAFNRIMDVFAMPKKTDEEKEARKEALEKATLYATQVPLRTMKTAFETFDILEAMAKNGNPASVSDAGVGALAARAAVQGAYLNVKINAAGLKNRDVAEAMLSEAHEIAENADSRESGILSVVNNVIATQ	12009262	15479976	10542964	10391524	11230006	12415606	8.38212e+06	8.12057e+06	27277735	15359597	20804658	1.70891e+07	0	0	0	0	0	0	0	0	0	0	0	0
Semibin_591_k99_910545_6	# 9636 # 11153 # 1 # ID=18_6;partial=00;start_type=ATG;rbs_motif=TAAAAA;rbs_spacer=13bp;gc_cont=0.468	MDRLETYAVGSSELTYDLIERIINDNTRLLLSEEGRQRIERCREYLDRKTDVNTAPIYGVTTGFGSLCDKHISRDELSTLQENLVKSHSCSVGTPVDDVIVKLMLLLKAHALSMGFSGVQTITVERILDMYNNNVLPVVFDRGSLGASGDLAPLANLFLPLIGEGEVWYKGKRIRSAEALNIFGWKPIRLMSKEGLALLNGTQFMSANGIKALIDGWHLVNCFDLFGAMSLEAFDGRIEPFFDCIQQVRPHRGQIETGKIYRWLLKDSEIIARHKEHVQDPYSFRCIPQVHGAVKDAMNHVTDILHTEINSVTDNPTVFPDLDLVVSGGNFHGEPLALAFDYMGVALHELGNISERRVAQLILGERGLPPFLVAHPGLNSGFMIPQYAAASMVSQNKMFAWPASCDSIVSSNGQEDLVSMGANAATKLHKIVDNLKYIAAVELMNAAQGIDFRRPLKSSPYIESVMAAYRDVVPFVDEDVVMADYISRTMQFLENFQIEIEVVEE	6341632	8.06224e+06	6.42131e+06	6379350	0	6010760	0	0	1.27858e+07	21090843	11617475	1.16182e+07	0	0	0	0	0	0	0	0	0	0	0	0
Semibin_591_k99_910545_8	# 12967 # 15684 # 1 # ID=18_8;partial=00;start_type=ATG;rbs_motif=TAA;rbs_spacer=13bp;gc_cont=0.495	MAKKVYTFGDGKAEGNASMRNLLGGKGANLAEMNLLGMPVPPGFTITTEVCTEYTQYGRDKVVEDIKAEVEKAIAHVEELTGNKFDDSSNPLLVSVRSGARASMPGMMDTVLNLGMNDATVATMAEKSGNPRFAWDSYRRFVQMYGDVVLGMKPKSKTDIDPFEAIMDKVKEEKGVKFDNELDVEDLKELVKRFKAAVKEYTGKDFPESAWEQLWGGICAVFDSWMNERAIIYRRMNQIPEEWGTAVNVQAMVYGNMGNNSATGVAFSRDAATGENIFNGEYLINAQGEDVVAGVRTPQQITVEGSRRWAKLQGISEDERREKYPSLEESMPVCAAELIAIAKRLEDYYKDMQDMEFTIQDGKLWMLQTRNGKRTGAAMVKIAMDLLRAGEIDEKTALLRIEPQKLDELLHPVFDKDALKRAKVMAKGLPASPGAATGQVVFQADDAEEWSEKKKKVVLVRIETSPEDLRGMAVAQGILTMRGGMTSHAAVVARGMGKCCVSGAGEIVVDYKAKTVEMYGKVYKEGDWISLNGSTGDVYDGQVPTTEPELDGDFGAIMNLSDKFAKTLVRTNADSPRDAKQARRFGAQGIGLCRTEHMFFEGDRIKSVREMILASDEEGRRTALAKLLPMQRGDFEGIFEAMDGYGVTVRLLDPPLHEFVPHQTATQKELAAEMGLTLEEVKAKVDSLEEFNPMLGHRGCRLGITYPEITEMQTRAIIEAALACKARGIKVLPEIMVPLVGSLKELQNQADVINTTAAKVFEEKGDSVIYKVGTMIEVPRAALTANEIAEVAEFFSFGTNDLTQMTFGFSRDDAPKFLKFYKEHGIIKVDPFEVLDQTGVGQLVEMGVKKGRATRPDLKVGICGEHGGEPSSVKFCANLGMNYVSCSPFRVPIARVAAAQAAIEE	1.55406e+08	1.99452e+08	1.1449e+08	1.34346e+08	1.40676e+08	148773512	1.39486e+08	1.44784e+08	192396805	167519740	1.80152e+08	176459022	0	0	0	0	0	0	0	0	0	0	0	0
Semibin_591_k99_911322_5	# 3839 # 5881 # 1 # ID=24_5;partial=00;start_type=ATG;rbs_motif=TAA;rbs_spacer=14bp;gc_cont=0.466	MRLKTILTCAFLGAALTGAAAQEHLKSLDAKGIDTSISPKKDFYNHVNKKWTEAHPLSAEYSRYGQFNILNDSSNNRVRRIVTGLAATKPAPGTDAFKIATLYEAGMDSIRRNKLGAEPIKADLAKIENTTADGMEDLFLWMHKNYGSPLVGAGPMEDLANSQVYAMYVTAPSLGLGDRDYYLLNDKRNKDVRAAYTKLIEKDMQLAGYSKKDSKRIAANVLKIETLLADSTWTREQSRNIPAMYNPRSFSQLKEQYPAFPWDRFFIETMGIKAPETLIVANPNTVLQGNKLMQSLSDREKKDLYLWEYVSAASPYLSDDFANASFEFQKVFSGVQKQHPRWKKALGTTEGIMGEGIGKLYVEQYFPESSKIYMEGLVENLRNALGKHIIHLPWMSDDTKVQALKKLNAITVKIGYPDKWKDYSKLNVDPSLSYWENVHNANQWAQDRYLEKWGKPVDRTEWGMTPQTINAYYNPLNNEIVFPAGILQAPFYDPASSDAENYGGIGVVIGHELTHGFDDQGCNFDANGNMVNWWTPEDAQAFAGLTQGLVKQFDAVEVLPGLNANGSYTLGENIADQGGLRVARTAFLDSQKKKGVDVTSANAKIDGFDPMQVFYMNYANLWANNIRPEEIRSLTTGDPHSLGINRVNVSLRNIAPFLEAFGIVEGDPMFRPESERVIIW	2.2873e+07	2.61203e+07	2.36531e+07	1.62502e+07	2.59878e+07	2.6038e+07	2.06647e+07	1.8099e+07	4.03632e+07	3.84634e+07	3.16984e+07	19831560	0	0	0	0	0	0	0	0	0	0	0	0
Semibin_591_k99_912337_14	# 16044 # 16790 # -1 # ID=29_14;partial=00;start_type=ATG;rbs_motif=TAAA;rbs_spacer=12bp;gc_cont=0.538	MNEYSLTIQCVFEFLGTMIMILLGCGVVACVSLKKSKGEGGGWIVVTLAWGLAVMCGVLVAGPFTGAHLNPAVTIGLASAGKFPWAMVVPYVLAQILGAYCGATLVYVFYKDHFDATEDQETKLGVFATIPAIKNHWRNVICEVVGTFVLILVILFIGDKSNASEVGLGSIGAIPVALLVVAIGLSLGGTTGYAINPARDFGPRLAHGILPIKGKGDSQWGYAWVPVVGPIIGAVLAAVVYWLVIRGL	2.71891e+06	3.17051e+06	2.62007e+06	2.26417e+06	2.2273e+06	0	2.32296e+06	1.89392e+06	3.36148e+06	0	2.50835e+06	2.692e+06	0	0	0	0	0	0	0	0	0	0	0	0
Semibin_591_k99_912337_15	# 16815 # 18326 # -1 # ID=29_15;partial=00;start_type=ATG;rbs_motif=TAA;rbs_spacer=11bp;gc_cont=0.511	MDSQKYILSLDQGTSSSRAIVFDRSGSIRAVAQKEFPQIFPHSGWVEHDPHQIWASQASVIAEAISSIDINGKNIEAIGITNQRETTIVWDRDTEEPIYNAIVWQDRRTSDYCNKVIEDGMEEKIREKTGLIIDAYFSATKIKWILDNVPGARKRAEEGKLLFGTVDSWLVWRLTRGDVHVTDVSNASRTMLFNINTLEWDQELLDYFGIPRSMMPEVKSSSEVYGHTTTTIFAHNVPIAGIAGDQQAALFGQMCVEPGSVKNTYGTGCFLLMNSGTTPILSKNRLLTTIAWKIGDTVNYALEGSIFVGGSVVQWLRDNMQCIACSSDVEKLAASVPDTDGVYFVPALTGLGAPYWDPEARGMITGISRGTTTAHIARAALEGIAFQTYDIVKAMEKDSNLPIRNLKVDGGASRNNLLMQFQSDILATDVLRPRITETTALGAAYLAGLAVGYWPSIESIQQQWQLDAEFKPKAGKDEVNDKINGWHEAVKRDLTGTHPTPNS	5.70345e+06	7.21862e+06	5.07455e+06	5.79801e+06	1.63995e+07	5.5867e+06	1.16358e+07	1.10274e+07	1.85208e+07	1.00301e+07	1.64991e+07	1.11465e+07	0	0	0	0	0	0	0	0	0	0	0	0
Semibin_591_k99_912337_29	# 33243 # 33770 # 1 # ID=29_29;partial=00;start_type=ATG;rbs_motif=AAAAA;rbs_spacer=12bp;gc_cont=0.456	MTTQYPFAPSAEIFRTLISQGVSGISKNNAARTVIEGGKILSVPLEGGSACLKHRNPDLYRIRISDHGRWRQEHLGTINAIYGKSPYFAYIYPEIEKIYLERSHGTIGEFNESLFSFVKNFLDLDGVCGSARQMETSNPGRLAELKNEFATKVNLNNSILEALFRLGKNAAFLFI	0	0	0	0	0	1.47756e+06	0	0	2.13154e+06	0	0	0	0	0	0	0	0	0	0	0	0	0	0	0
Semibin_591_k99_912337_5	# 4104 # 5045 # 1 # ID=29_5;partial=00;start_type=ATG;rbs_motif=TAA;rbs_spacer=4bp;gc_cont=0.547	MEKKSKIYVAGHRGMVGSAIVRELRRQGYDNIITRTHSELDLTDQQAVNRFLAAEKPEYVFLAAAKVGGIEANDKAPADFMYLNMMLEMNVIHAAWRNGCRKLQFLGSSCIYPRLAPQPMPESCLLTSSLEKTNEAYALAKISGLKYCEYLNRQYGTDFISVMPTNLYGPNDNYHPTHSHVLPALIRRFHEAKENGAESVTCWGDGSPLREFLYVDDLANLCVFLMNNYSGNETVNAGTGKELSIRELTQTVAEVVGYKGRIEWDTTRPNGTPRKLLDVSKATRLGWRYSTELREGIALAYEDFLNNPMRAER	0	0	0	0	0	0	0	0	0	0	0	0	0	0	0	0	0	0	0	0	0	0	0	0
Semibin_591_k99_920207_17	# 15878 # 16543 # 1 # ID=89_17;partial=00;start_type=ATG;rbs_motif=TAA;rbs_spacer=5bp;gc_cont=0.413	MICSAIMLGIGIYMFVADFNSTSIVTGWRSNPSEQTISWQTPVFGAIVMLILGILIKIDRHKLPKMDIQGKRTFVFEKITDYLKDNDFKKRGNHFFKSNGSIGYCVNIQNDKWNDANQIRFTLNVGIFTGAFWLEHEDYKHTGIVPSFPKEYECAIRYRIGGLLTVKEDKWYCITSGTDVMKLRSEIERDLTEYILPFFARYNTESDVIPNQFIYRKGGKR	0	0	0	0	0	0	0	0	0	0	0	0	0	0	0	0	0	0	0	0	0	0	0	0
Semibin_591_k99_920207_2	# 2000 # 3412 # -1 # ID=89_2;partial=00;start_type=ATG;rbs_motif=TAAAA;rbs_spacer=14bp;gc_cont=0.499	MKPFIHENFLLQTPVAQRLYHEYAENQPIIDYHCHLNPEYVANDHKFENLSQIWLEGDHYKWRAMRTNGIDESFITGRNTSDWEKFEKWAQTVPYCMRNPLYHWTHLELKTAFGVDSLLNPESAKEIYDHCSAMLQTPERTARGLMLHYNVEVVCTTDDPVDSLEHHLKTREDGFKVKMLPTWRPDKAMAVEDPEAFKAYLEKLSEVSGVEIRKFADLIDALKVRHAFFEQAGCRLSDHGIEEFYAEDYTSAEIVDIFDKVYGGSRLTEEETARFKTAMLVEFAIMDHDAGWTQQFHYGAIRNNNTRMFMQLGPDTGFDSIGDLNVAKKMSRFLDMLASRDKLAKTIIYNLNPHDNELVATMIGNFQDGRYGAGKIQFGSGWWFLDQKDGMEKQMTALSNLGLLSRFVGMLTDSRSFLSYPRHEYFRRTLCNLLGNDIENGLLPASEIDFIGKEYVSRIAYGNARDYFKF	0	0	0	0	0	0	0	0	0	0	0	0	0	0	0	0	0	0	0	0	0	0	0	0
Semibin_591_k99_940771_2	# 1788 # 2639 # -1 # ID=94_2;partial=00;start_type=ATG;rbs_motif=TAA;rbs_spacer=11bp;gc_cont=0.437	MKKVLLTLAALTAVSIANAQQTYNYFDPADCDADGWLWFDTQEKLEKYCGFENEGKKIILLSATWENSNGEFEEPTLDGNLKGYNAEGKQGEEGSWTGAISLSPNDGKLSYGGDNPIGGGIMLQLPDIAEYSLALSTENDLICLGLYGSEGIVPINDCSVIQIYTKMGWINTALAKVSQFKWNDIQNVTNKTNSFKLPTAKGKSVTSAMRNNSKYPLLVQGIRLFTYTQTEYPAGGASVGEIGMEDSNAPVEFFNMQGVKVSGDEPGLYIRRQGSKVEKVIIK	4658305	6111232	3518259	2.8254e+06	4849394	1.01977e+07	3.65039e+06	4.62269e+06	1.60262e+07	1.4795e+07	6069127	6.25495e+06	0	0	0	0	0	0	0	0	0	0	0	0
Semibin_591_k99_944641_1	# 299 # 2005 # -1 # ID=107_1;partial=00;start_type=ATG;rbs_motif=TAA;rbs_spacer=5bp;gc_cont=0.531	MANFYTDNEALKLHLNHPMMKKIVELKERNFADADKFDYAPQNFEDAMDSYDRVLDIVGEICGDIIAENAEDVDHNGPRVENSRVIYADGTKKNLDACRKAGLMGMSMPRRLGGLNFPITPYIMAADMVSRADAGFENLWGLQDCAETIYEFADEAQKEKYIPRVCAGETMSMDLTEPDAGSDLQSVMLKASQKEDGSWVLNGVKRFITNGDSDIHLVLARSEEGTKDGRGLSMFIYDKRNGGVNVRRIENKMGIKGSPTCELVYKDAPAELVGSRKLGLIKYVMALMNGARLGIAAQSVGISEHAYREALDYAKERKQFGKAIIEFPAVAEILSLMKAKLDASRTLLYACSRFVDMYKIYDDIAKERKLEVEEKKEAKFYSRLADAFTPLAKGMTSEFCNQNAYDCIQIHGGSGFMKDYACEQIYRDARITSIYEGTTQLQVVAAIRHVTTGTYLDWIKGEAEKQVAAEDEAVKATLNFMTQQYIDAVEAVTGVNDPKFLDFMARRLVEMAGYIVMGYLMLDDTQRDSSFRKSLHVFVNYGKAEVAKHADFIGNFRPEEISDYLYTE	7.93863e+07	81139501	7.96246e+07	84416078	142110578	1.46833e+08	1.217e+08	1.29743e+08	3.96559e+07	26128272	2.6387e+07	3.77974e+07	0	0	0	0	0	0	0	0	0	0	0	0
Semibin_591_k99_944641_2	# 2011 # 3042 # -1 # ID=107_2;partial=00;start_type=ATG;rbs_motif=TAA;rbs_spacer=5bp;gc_cont=0.504	MATDKNNLIVYCEYEDGKVADVSLELLTKGRTLADKLGIKLEAVVAGDKLKDIEKQIFPYGVDRIYKVEDHRLYPYTSLPHSSILINLFKEIEPRIAFMGATAIGRDLGPRVSSALHSGLTADCTALEIGDHKDAKTGTEYKDLLLQIRPAFGGNIVATIVNPDCRPQMATVREGVMKKEVKDSNYTGEVIDLDVNKYTSPEDYVVEVIDRHIEKSKVNLKGAPVVVAGGYGVGSKENFELLAKLADVLGGEVGASRAAVDAGWVDHDRQIGQTGVTVRPKLYIACGISGQIQHIAGMQDSSIIISINSDPEAPINTIADYVITGKMEDVVPKLIKYYKKNSK	6.18152e+07	5.41743e+07	3.96335e+07	4.267e+07	4.9004e+07	6.11911e+07	48409827	4.72555e+07	5.28836e+07	4.86822e+07	5.27586e+07	7.40011e+07	0	0	0	0	0	0	0	0	0	0	0	0
Semibin_591_k99_944641_22	# 22528 # 23700 # -1 # ID=107_22;partial=00;start_type=ATG;rbs_motif=TAAA;rbs_spacer=12bp;gc_cont=0.410	MLIKLLEMKKFALMLFAAFMAVGFTGCSDDDNKGEATETVSGFYTINGGNMSGKIPASITAYDYATGTATKALEDAFFAANEIALGEGAQQALVYNDKMYIVMYRSNLIWVVEPTTLKIITSIKPEGDAMSPRAITAKDGKLYCSMYTGYVVRIDAKTDEIDGTLKVGPNPDGVALAGNKLVVANTDGQNSKNKYANNGISVIDLATFTQTEIKNTKFVGNHPTEAVSNGTDAFVIMQGSYTAPDKDDYVAPIIVKVTGASEADITKVCEGSLACVAGDKLYVAMAPFGLAPDKITYKIYDVNTFAERGNMLTQVKGQDSEIESPNGVFVNPANGDIIVLSYYYDSASNKAFTKEPCYANIYDASGNFKKRIECGVGARAVTFINEKIAK	7.47937e+07	5.29437e+07	6.6752e+07	7.56511e+07	63216000	24292913	5.50845e+07	7.02986e+07	4.55431e+07	4.66203e+07	95762163	9.35298e+07	0	0	0	0	0	0	0	0	0	0	0	0
Semibin_591_k99_944641_25	# 27583 # 28788 # -1 # ID=107_25;partial=00;start_type=ATG;rbs_motif=TAAA;rbs_spacer=11bp;gc_cont=0.477	MKHTSILFASAAICALPGIAQQERTNNYRTTTEEGIIESIANIEKKTDKFNLFLDMHGSFNLDWNGSHFNEAKFKMNQLRIEAKGNINDWLSYRYRQRLNKGDSQNGYRDNVLNSIDIAGIGINLDKWSFFLGKQCAAYGGIEFDMNPIEIYQYSDMVDYMSNFMSGVNVAYNFTPRQQLQFQVLNAYNDSSREMYGNYTKAKIPLLYTVNWNGNFNDVYKTRWSASFMNETKGEHMWYFALGNDFNISDKVQAYFDWLYTREGVDRKGIITSIVQPDGWESTTGYKTAKTDIMSFILHLNYRFHPAWNIFAKAMAENEGVYKTHEQEGAPGHIVEAGRYRTAWGYVGGIEYYPLKDRNLHFFAAYVGRTYKYSNRAKVYGVDDYSTNQFSVGFIWHMPVF	5.02418e+07	48385318	4.36542e+07	4.806e+07	4.03883e+07	3.63222e+07	3.6463e+07	40088730	8.78348e+07	53189925	41244000	4.26163e+07	0	0	0	0	0	0	0	0	0	0	0	0
Semibin_591_k99_944641_26	# 28897 # 29958 # -1 # ID=107_26;partial=00;start_type=ATG;rbs_motif=TAAA;rbs_spacer=11bp;gc_cont=0.511	MKNLKKLSLLAVVLLTSVATAFAQQKPNVYILATGGTIAGTGKSATASGYTAGQVAIQSLIDAVPQMQDVANVTGEQVVNIGSQDMNDQVWLTLAKRINELLAQSNVDGIVITHGTDTMEETAYFLNLTVKSDKPVVLTGAMRPSTAMSADGPLNLYNSVVTAADPSSKGRGVMIVMNGLILGAHSTQKMNTTDVQTFQAPDAGPLGYVYNSKPYYNMQTLKKHTTESVFDVTNLTSLPKVGIVYAYSNVEADVMNPFLTNGYQGVIHAGLGNGNYHKNIFPKLLEARKLGIIVVRSSRVPTGPTTLYDEVDDAKYQFVASWELNPQKARVLLMLALTRTKDWQQIQKYFEEY	4.05019e+07	5.55046e+07	3.31317e+07	4.02638e+07	3.38145e+07	4.28075e+07	3.19616e+07	2.64734e+07	7.51972e+07	2.99961e+07	4.53088e+07	4.68057e+07	0	0	0	0	0	0	0	0	0	0	0	0
Semibin_591_k99_944641_29	# 33401 # 35032 # 1 # ID=107_29;partial=00;start_type=ATG;rbs_motif=None;rbs_spacer=None;gc_cont=0.493	MKTKDQIREYEKALEEMSPFEIKDTLIKMAKKGSETTTDTFLNAGRGNPNWIATAPREAFFLLGVWAVETCRNEAYSKPGVAGMPPEEGLGDSLKLFLKDNAARHGAHLLLNAIDYAETELGISADSLAYEWADGIIGDHYPTPVRMLVNAEKIVLAYLAQEMGDNAPGLGKEYDLFATEGGTAAMCYIFDSLQANHLLKKGDSIALMAPIFTPYIEIPQLDRYSFDVTNIYADSTDKDGYHTWQYPVEEMDKLRDPKMKLVFLVNPSNPPSYRLSQDCLDYLVDVVKKDNPDLMIVTDDVYGTFAKDFKSLMYVLPRNTLCVYSFSKYFGATGWRLAVIAAAKENIFDRLISQESKECLEDLDKRYGSLSLHPEKIRFIDRMVADSRSVALNHTAGLSTPQQIQMSLFSLMCLLDKRNVYKKKMQDMVEDRLEALWKGTGFRLMEDPLRVGYYSEIDLMLWGSKIYGDDFCNWLKANYEPIDIVLRLARQTSVVLLNGSGFDGPCWSVRASLANLDEIDYLKIGSALRSILDGYYEEYKKAK	3.14098e+07	2.25045e+07	23884479	2.91179e+07	3.24284e+07	16748442	3.69368e+07	2.79446e+07	3.50056e+07	4.14703e+07	3.69296e+07	5.18045e+07	0	0	0	0	0	0	0	0	0	0	0	0
Semibin_591_k99_944641_3	# 3048 # 3917 # -1 # ID=107_3;partial=00;start_type=ATG;rbs_motif=AAAA;rbs_spacer=12bp;gc_cont=0.531	MSLNIIVLAKQVPDTRNVGKDAMKEDGTINRAVLPAIFNPEDLNALEQALKLKEMYPGTTVTLLTMGPARAAEVIREGLYRGADRGIVLSDRAFAGADTLATSYALNAAVRKIGNYDLIIGGRQAIDGDTAQVGPQIAEKLKLPQVTYAEEIIEVKDGKVVVKRRLEGGVETVKAPLPLVITVNGSADECRPRNARNVQKYKYAAVPSEIANDEERKAFVAARPYLEIGEWTAATVEADLAQCGLAGSPTKVKGIENVVFTAKDARRIENNDEELEGLIKELIANHTIG	1.27307e+06	0	0	1100994	5.27523e+06	3.10202e+06	1.11274e+06	6.5071e+06	0	0	6057028	821192	0	0	0	0	0	0	0	0	0	0	0	0
Semibin_591_k99_944641_30	# 35328 # 36767 # 1 # ID=107_30;partial=00;start_type=ATG;rbs_motif=TAA;rbs_spacer=11bp;gc_cont=0.503	METTSKKGFREESDLLGTREIPDSVLYGVQTLRGIENFEISKFHLKDYPLFIKGLAITKWGAAVANHELGLISDEQFNAIVQACKELIEGQHHEQFPVDMIQGGAGTTTNMNINEVITNRALEIMGRQRGEYQYCSPNDIVNCAQSTNDAYPTAIHIGMYYTHLKFVEHYKVLIESLRKKSEEFKHIVKIGRTQWEDAVPMTLGQTFSGFASILEDELLHLDEAAADFLTVNMGATAIGTGITAEPGYAEKCVAALGKITGWNIKLAKDLVGATSDTSCLVGYAAALKRVAVKVNKICNDLRILASGPRCGFGEINLPAMQPGSSIMPGKVNPVIPEVMNQICYKVMGNELCVTMAGDAAQMELNAMEPVMAQCDFESVDLMINGFETLRIRCIEGITANEEHCRTQTRNSISIVTALNPVIGYKNSTKIAKEALATGKSVYDLVLEHDILSKEDLDTILAPENMIKPVKLDIKPKRHL	2.5754e+07	8.142e+06	2.95592e+07	2.98487e+07	25448701	9.25225e+06	2.1879e+07	2.21014e+07	2700059	19197665	33707802	2.86134e+07	0	0	0	0	0	0	0	0	0	0	0	0
Semibin_591_k99_944641_32	# 37942 # 39189 # 1 # ID=107_32;partial=00;start_type=ATG;rbs_motif=None;rbs_spacer=None;gc_cont=0.516	MDREISLKEQKKLRRRKILKTCVPIAVVSAGAIFALSSIAPSMDRSGLDFITADTGTVEMSADASGKVVPAYEMTITSPVSTKILEIYCHEGDAVERGQSLMKLDLAGEETELQNLANQKMMRNYDTRQTILASRTFLTNLEMKIKAKEMSVERLKTETDNERRLDSIGSGTGDRVREAELAYKTAVLELDQLRKQLHNEELSHAAARKSKELEEGITAKNLEEKQRMLDDARIKAPANATVTYLNSALGTSISAGERLAVLSDLNHFKIAAQIPESNADKMALGSEVNVKVGKETFRGRIGTITPQSNNGVISFTVLLDDDSDKRLRSGVRAEINVLYDIKEEVLRIPNGTYYHGSGQYIFFIDNGEGHLLRREVRLGEGNFDYVEVLSGLSDGDRIVKNDLAEYNSRKKIRLR	0	45991172	0	0	0	38824528	0	0	0	55639412	0	0	0	0	0	0	0	0	0	0	0	0	0	0
Semibin_591_k99_96032_1	# 1 # 3360 # -1 # ID=109_1;partial=10;start_type=ATG;rbs_motif=TAAA;rbs_spacer=9bp;gc_cont=0.473	MVRKLLSATLVVFFALAGSAVLPRLNKSEIEERAKAIVKNELPAGTQMQSQEIVSSGVEYPGPGSDNPVSSVLQAGDEFVPASTVDARPSAEIILSEDSVIGVAVEGGKGVVSVAPKKIRKADGASVPKLVTGTMMTKDLNYKSVMYSSRITVEPTETEGVYALGNVYGLDAVIDMKIDLQTGEVLIPQQKIYQHTSYGEVSMVPMLIKEGKFYTVEGDLKGTLQSDGTIVLGTWGVMVTQMQEVNGELQKSPNWGRIFNVFSGSEWIVPNTEVACFNISQNKLMMYEMYIEQTASNEVVLYGFGNINSNDILTARLTTDKRILISPQQMYTHMMYGEFMNYPASFEQDVNTQKWKVSVDWKNHMVLKDTGDGELKIGGWVISARANPGGAIGYMYNDVSVTTEAQITYPAPVALDLKGEGTEASPYLIESVSHIQAISQASEAGNSFEGVHFALGGDLDFSGVSPTSYVPVGSVATPFCGKLHGNGHKISNFLADGKGFCDTGLFGVLGEGSAVDNVVFDKAGVIATGNYVGILAGTSYADISNITITSSVVDCDGEIGGGVVGQALGGSIAGCSFTGNVMSKGSGGGISGYTHSATISSCDVRTNITIDGASAVMSSVVGGGIVGKAFSSEISKCQVAGVISDEIGYACLGGLVGYSFSTRISESFNTAAISAKRASFGSPNGGDDDTNTGGLVGYTNSSELTDCYNSGTIMKSDQSENVGGIIGYLGVSYSFTSGKPIEMINISNIRNCYNSGQIISTSASPNKGIVGNFHLSSSYVGPGPLERCIENCYFDNQVMGFDHPDYGKSTREFISALPSGFDSKVWKSESGKYPVLATGTGTQTQEISSLPLLMREVDNSAKVREEVGLTQSSNVTWALNFDEEAGETATETKALRVQGNKVIVKDQYSNSVITASTADNWGIKLYRLAVVPKVFEGEGTAGDPYMMKTVDDFRKLHEAVSVYKQSHDGDYFVMANDIDFSSAEDFRGVGYGATGANATINQFCGIFDGLDHTVHGLKIDAVVRDDKNAVSNTASRYYTGFFAYIGEKGVVRNLNIAEDCNLMHYAYGGSVAGVNQGLVENCRNYAAVNAMTSYVGGIVGYNHTGGKVNKCYNGGAVNFG	0	57131660	0	0	0	1786190	0	0	0	2.53206e+06	0	0	0	0	0	0	0	0	0	0	0	0	0	0
Semibin_591_k99_969714_3	# 1945 # 5001 # -1 # ID=19_3;partial=00;start_type=ATG;rbs_motif=TAA;rbs_spacer=10bp;gc_cont=0.500	MRSILSIFFLCLAAIAAFAQSAPVSGIVVDEKGEPLIGVTVKVSGTTIGTSTDIDGKFTINMPGKKGALIFSYVGYRPKNVDVASGQKIGTVKLEPTTGDLDELVVIGYGTAKKSSLTSSVEVVSGEELTKIPAMNVDESLAGQIPGLGVMSNNGDPSSNAEASISIRGNNGSPLLVIDGVPRLGTNTGDGEMRLSDLNPDDIESISILKDAAASAVYGARAANGVILVQTKRGKDGGRARVNFRGQFNFQEATYLPKFLDGYQFAELYNRVVEESGSDVYTKYDLDAIRSNPNLYGNENLLNYLDKWGHSQRYTLSVSGGVKSVRYFVSAGYTNTKGLYSNVSRDRFNYSAKVDADLFKGLSMSVDLTGNVSSNKNSSYTTIDAAYSFSPLQVLRFTDGNLASIEGSNPLINVEGLGGYNKVKSDYHTINAQLRYKIPGVDGLQVYLKGTLDLNHQNSSEYRKPVTLYLYDEATGTTSIDSKTVYPNAKITLKDRWQTINNKLVELGVNYNHTFAEKHDVTGLLVANYQDYNNKYINGTNPNLPGQYPEIIGSTSTGQLVGSEYYSQRASLVGRATYGYASRYFAEFSFRVDGSTRFAPEHRWGFFPTLSASWVISNEKFFERIPGDMISFAKLRGSVGILGDDGGVGDYSYLKQYMFSPNGGYPIGGNFAPGIMVSTGTIPNENLQWGKSKDWNVGLDLGFWNNRVNATVEYYQRYRTNLVTSAPSYLFPPSVGNDGSVPNINIGKIRFQGWDFSVKHLNTVGDFKYSVGVNLSVSNNKVLDYGDESAELPNLRRAGKPYLVWSLYEAAGLFQSYEEIANWPVDQDGMGNATLAPGDIKYVDQDGDKVLTSNDRVYVKNSSRPDLNYGISLSASWKGIYMSAQFQGVAGYNQKITELYTLESRSLQRFQDYHMTNTWTPENPGAEYPRLKFASSSDNNRKESTFWVKECDFLRLKALTIGYRFPSKWLKRAKISSLDVALQGGNLFTISSLHNMDPESLRGYPLSRTYGVTLNFGL	0	0	0	0	0	0	0	0	0	0	0	0	0	0	0	0	0	0	0	0	0	0	0	0
Semibin_591_k99_98192_1	# 168 # 1817 # 1 # ID=126_1;partial=00;start_type=ATG;rbs_motif=AAGAA;rbs_spacer=9bp;gc_cont=0.493	MKRIYTLPLAAAMMWLGANSSEACTNLIAAKGATTDGSVMVTYAADSHNLYGMLTHTPAARHPKGTMRKVVEWDTGKPLGEIPQPAQTYNVVGNMNEHQLAIGESTWGGHKELVDTTGQSIIDYGSLIQIALERCKTAREAVDFMGDIVNKYGYASSGESFSIADKNEVWVMEMIGKGAEKGAVWIAVRIPDNAISGHANEPRIRKVDLKDKKNVKYSKDVISFARKRGYFNGKDEDFSFADAYENHTASTRRGCDARVWSYFRRFAPETDRYYAWCAGMSDEPMPLYVVPEKKVSVKDMKWSMRDHFEGTPFDMTNDIGAGPYHVPYRWRPMDYEVDGNTYCMERAIATQQTGWSFVSQSRDWLPDPVGGILWFGTDDTNTSVYMPFYCGMTEIPAELEHGDINTFDPKSNFWMTNIVANQAYNRYDQMIPDIRKVQNKLEDKFRDSRDSRDKELAAMVNNGDMAAYTKSVNDEGAAVAKEATDDYRDLAIYLFVKYMDGNMKKTDADGNFQKSEYGLPLYPSFPGYDKKYYENIVKENGKHFLVPKE	3969980	4.80157e+06	3852749	0	2.90518e+06	3521428	3.34645e+06	3724126	0	4899312	4.6819e+06	0	0	0	0	0	0	0	0	0	0	0	0	0
Semibin_591_k99_98192_10	# 7264 # 8784 # 1 # ID=126_10;partial=00;start_type=ATG;rbs_motif=TAA;rbs_spacer=10bp;gc_cont=0.514	MFKNQPKGLIPAALSNMGERFGYYIMNAVLVLFLCSKFGLKEETSAIVYSCFYAGIYILSLVGGLIADRTQNYKGTIISGLMVMTIGYVVLAVPILATPENTTWLLTLTCVALFLIAFGNGLFKGNLQAIVGQLYDNPRYAAQRDSGFQIFYVFINIGGVLAPFIAPILRSWWLGVHNLAYNASLPALCHEYLSLSDNMNQQNADNLYALITEMGGNMQDVAGFCTQYLDVFNTGIHYSFIASVAAMLISLAIFLATKSGLPSPAKKGKTESVQYTAEEKARMAKEIKQRMYALFAVLGIAIFFWFSFHQNGTSLSLFARDFVRTDSVQPEIWQALNPFYVIILTPVVMWVFSLLAKRGKEISTPKKIAIGMGLAGIAYLFLVIFSAVKGYPSANEFKELAPAVAEGLKTGPWVLFVLYFFLTVAELFISPLGLSFVSKVAPKHLQGLCQGLWLGATAVGNLLLWIGPLIYNACPIWVAWTVFLSVCVVSMGVMFAMVNWLERVTK	28475408	36762232	23356400	26011839	10015742	12299026	0	3293683	5399709	5443064	2.97261e+06	6.32094e+06	0	0	0	0	0	0	0	0	0	0	0	0
Semibin_591_k99_98192_15	# 12661 # 14895 # 1 # ID=126_15;partial=00;start_type=ATG;rbs_motif=TAA;rbs_spacer=15bp;gc_cont=0.500	MANKNEIRHETFPVTGMMCAVCAGTVSKAISGCPGVMTADVNFATNSATIDWNPDLTSPRVIAEAVKGAGYEMIVSESEEQAVKEKEEHEEAAYKEMKRKVILAWVITVPLSVLCMSHIHFAAEAWIYMSLTLVVMLYCGNGFYLRGLKALRAKSPNMDSLVAISTAVSFIFSVFNTIFPEVLTSRDISAELYYEGAAMIIAFVLTGKLLELRSRHSTGMAIKALMGMQPDEALLELSDGKTRTVPVSQISIDDTLIVRQGDRVPVDGYVTGGNASVDESMLTGESIGVEKETGDAVSAGTIVNAGSIRVKAVKVGSQTELSRIIRAVKEAQGSKAPVQKLVDKVAAVFVPSIMAIALVTLLIWTTLGKDYLPVGLVCAVSVLVIACPCALGLATPMAVMVGIGRGARSGILVKDATALELLAKVDTLLIDKTGTLTEGKPELREIIWDSSANDTALRRLILSSVYGAENESIHPLAGAIASGIRKQDIEPARPESYEYIPGFGIKCRSNGMNMEIGPASLSEKSEDMGFRNKIDDLLGQGAGVVVAVCNCKPVVAFAVEDEIRVDAVLAVKELMSAGINVELLTGDRQATARHIAGKAGITAVTAETLPSMKQQRVEELQKEGHVVAMAGDGINDSQALAAADVSVAMGGGSDIAIDVAKITLVGGRLASLPEAVRLAKSTLRIIRENLFWAFIYNIIGIPLAAGALYKTGFLLSPMFASAAMALSSLCVVANSLRLNRVKLK	2.94519e+07	2.55373e+07	27243534	23691252	26360920	2.12126e+07	20937986	21347178	31076678	2.31668e+07	29164902	28310070	0	0	0	0	0	0	0	0	0	0	0	0
Semibin_591_k99_98192_19	# 16576 # 16944 # 1 # ID=126_19;partial=00;start_type=TTG;rbs_motif=TAAAAA;rbs_spacer=13bp;gc_cont=0.474	MFYNQSKNSQAATALTAPKPSPLTNRHKMENKENQLQIQLRPEVADGKYTNLAMIGHGPNEFLIDFIFAAPGMPQAPVVSRVMMTPENAKQLLFALTDNIKKYEAQFGEIMPRNVKPGIANN	1.85006e+07	21066461	20307546	20411821	1.45798e+07	1.5438e+07	1.40539e+07	1.61593e+07	28275586	23408066	1.84633e+07	1.82036e+07	0	0	0	0	0	0	0	0	0	0	0	0
Semibin_591_k99_98192_2	# 1897 # 2448 # -1 # ID=126_2;partial=00;start_type=ATG;rbs_motif=TAA;rbs_spacer=15bp;gc_cont=0.502	MKKVFMTLAIAAAAIGSLTSCGSKAAREGSDEGEALKAKIENCTDPDSLKIYVEQAQTYAQKLEAEGKGEEAEAYLNKIVPVVQKKDPSVATYFEELKTKAGEEVTEAKEAVDSVAGAVKDKSAAVVDSVKNAGANAVEGVKKAGSDAVEAAKEKSAAAVQKGKEKVSDAAQQGADKVKDLLK	7.36529e+07	8.41046e+07	6.53319e+07	5.75521e+07	4.64782e+07	63640364	4.79505e+07	3.89335e+07	94862276	1.16377e+08	7.2312e+07	8.00238e+07	0	0	0	0	0	0	0	0	0	0	0	0
Semibin_591_k99_98192_22	# 19076 # 21220 # 1 # ID=126_22;partial=00;start_type=ATG;rbs_motif=AATAA;rbs_spacer=5bp;gc_cont=0.491	MSRKLASTIIALCASFLSVNALADTFAGKVLDGEGAPLIGAVVRIPDMKETAVTDGDGCFRFILKTSKPVKASVSYVGFITDTYILKPAGIGNPQIIRMSPDETALGEVVVTATRTPKTLKDAPVVTRLISAEDIARTDATNIQDLLTEEIPGLEFGFAMSQETSLNMSGFGGNAILFLVDGERLAGETMDNVDYNRLNLDNVGQVEIVKGASSALYGANAVGGVINLISKEDKRPWHVNINSRYRSAGNEWRTGGSVSFNAGKVYSNTSVQHSTVETVRLTDAFDTESKIHEVFGGSTVNVKERLTFRATDNLRFIARGGYFFRTSNRANYTDHYHDYSGGLRSVWDIDDSRNLEISYSYDQYDKARFISGNRTDDHDYSNRQHIIHALYYHFWGNNAITAGADFMHDYLTTYQFTEGGNHSQNTIDAFVQFDYSPVSWFNVIASVREDYFSESRSNALTARVATMFKLKAFSIRASYSGGFRAPTLKEMYMDFDMAGIQMIYGNPDLKPERSHNFNIALERTGHIRGTHLGGSYSFTANGYYNYYNSRITTTDFPGDAFREEGAIYCNEKGVKVAGLDINARYRSLMGLGLSASYNYLHVGGNSIDSQFSQPRPHSATWRIDFEKRLCSVYKFYASLSGRYLAKPVSRHDTDEAYSLWKFTFQQQVWKGININFIIDNLLNYKPDIYYWNSAPTTGRTYSIGLSMDIDDFFK	0	0	0	0	0	0	0	0	0	0	0	0	0	0	0	0	0	0	0	0	0	0	0	0
Semibin_591_k99_98192_7	# 5991 # 6452 # -1 # ID=126_7;partial=00;start_type=ATG;rbs_motif=TAAA;rbs_spacer=12bp;gc_cont=0.483	MATYLTQEGYNKKMEELSALEAQRPAIKQAIAEARDKGDLSENAEYDAAKEAQGMLEMKISKLKELIAGARIIDDSKLNTEEVQILNKVTIRNDKGMTMCYTIVTESEANLREFKIASNTPIAQALLGHKVGDHVKVNAPVGVIDFEIIKIEV	0	0	2185742	0	0	1.54177e+06	0	0	1.10582e+07	4.01794e+06	5019662	3413418	0	0	0	0	0	0	0	0	0	0	0	0
Semibin_598_k99_143424_26	# 25848 # 26690 # -1 # ID=15_26;partial=00;start_type=ATG;rbs_motif=GGAG/GAGG;rbs_spacer=5-10bp;gc_cont=0.456	MHIQWYPGHMTKAMRMMQEVVKQVDCVIYVLDCRAISSCINPKFDDMIKDKPTLYILTKSDLVEQKDLKAWSEWFKSQGKAFVIADNISGRQRNQIIDKLKSINAQMLERYAQKGAKKSIRAMVVGVPNTGKSTLINCLCKDRRAMVGNRPGVTRGKQWVSLAEGIELLDTPGALPPAFEDQQKALHLAFIGSIKEDILHLDDLAIEIIKYCKENNKEAFCERYRLENIDEDMVKVFDDVAKNRGFLLGKKGYDYERTAKAIVSDIKNCKLGKIMFDKPE	3529622	2301605	2.45746e+06	2.09231e+06	7.65894e+06	3.39446e+06	7.41271e+06	7.43965e+06	1.09639e+06	0	1.02176e+06	453096	0	0	0	0	0	0	0	0	0	0	0	0
Semibin_598_k99_178160_122	# 130597 # 132339 # 1 # ID=2_122;partial=00;start_type=ATG;rbs_motif=GGAG/GAGG;rbs_spacer=5-10bp;gc_cont=0.478	MYKENYKQWLDSVSEEQKSELIAIADDDKEIKERFTLPLAFGTAGMRGTICMGISNMNEYTVARATKGLSDYINSLGSKQAKRGVIISYDTRRMSFEFALTAARVLAANGIKTYLFENVRPVPMCSFAVRELGCIAGIMITASHNPKEYNGYKVYGEDGAQMSPEATAKVVEYIDKTPYFNLSKADVKSVSHKDIEGKDGFELGENITVIGKSIDDKYYDTISKLSLSKEAVDKVGKDIKIVYSPIHGSGFVPVTTMLARMGISVSVVEEQKYPDTEFSTVAMPNPEQPDALKMGIELANKLGSDIVIGTDPDCDRMGIAIRDNNGEFTLLNGNQIGAMLMDYILMRHKQEGTLPANSAVVKTIVTTRLADKIAKSYGAAVYDVLTGFKFIGEKIKQWEQDGQHTFMFGYEESYGYLSGTHARDKDAVVASMLFAEMACYYTYKKVSLYDKLNSLFDKFGYFVESSKSIAFKGLDGMEQMANIMKKFKECDLEEVAGVPMNSKLDLQSGMVKNYTDGSIEMTDLPSANVIKYEFGDDEWLCIRPSGTEPKLKIYVSTKAESKQKSMERNKTLQSAIINLI	0	0	0	0	0	0	0	0	0	0	0	0	0	0	0	0	0	0	0	0	0	0	0	0
Semibin_598_k99_178160_14	# 15003 # 16316 # 1 # ID=2_14;partial=00;start_type=ATG;rbs_motif=GGAG/GAGG;rbs_spacer=5-10bp;gc_cont=0.482	MKPLIAIVGRPNVGKSTLFNRIVGKKVSIVEDFEGVTRDRLYCDGEWCGRQFTLIDTGGLEIKSQDKMWKHIRAQAQMAIDIADGIIFVVDGRAGMTANDIEVAEFLRSSCKPVTIAVNKLDNNEQDLIYDFYSLGVGDVVGISAEQSKGIGDLLDIVTENMPRVEDEEESEVINIAIVGKPNAGKSSITNRLLGYERVIVSDVAGTTRDAIDTAFEFNGKKFNLIDTAGIRKKSVVDEGIEQYSVLRSLAAIRRADVALIVIDSAEGMSEQDIKICGYVHEQGKPSVIVMNKWDAVEKDTYTINTFNKKLQGDLKFMDYFQPIYVSALTGQRIDKLISLAVESYEQSVRRVPTGLLNDIVADAVIAVEPPSHNGKRLKIFYVTQGGVQPPTFVFFVNDTELMHFSYERYLENTLRKTFEFKGSPIKLIFRNRKEEK	148380080	0	131072400	139944128	124951792	0	121192616	148509152	0	0	176285808	178306320	0	0	0	0	0	0	0	0	0	0	0	0
Semibin_598_k99_178160_4	# 4327 # 5397 # -1 # ID=2_4;partial=00;start_type=ATG;rbs_motif=AGGAG;rbs_spacer=5-10bp;gc_cont=0.453	MRVFNFSAGPSMLPMEVLEEAQRDFINYDGSGMSVCEMSHRSKYYEAINNECIALLKELMGIPEGYSVILVQGGASTQFEAIPLNLLTGSGKADYVVTGNFAKKAYKEAMKYGDIAMAGSSEDKKFTYIPKDLTIRDNIDYLYICQNNTIFGTRYTKLPKTNATLVADISSNILSEKMDVSKYGVLYAGAQKNLAPAGVTIVIIRDDLVTDGMKICPTMLKWKTQVENNSLYNTPPCFPIYMAMLTLRHLKKLGGVAEMQKINEYKAGLLYDFIDNSSFFSNGVNKEDRSLMNVPFVTPNADLDAQFVKEAANAGLVSLKGHRLVGGMRASIYNAMPVDGVKTLIEFMKKFELANK	0	0	0	0	61549144	65324644	66122476	62724320	3.6556e+06	2.30493e+06	0	0	0	0	0	0	0	0	0	0	0	0	0	0
Semibin_598_k99_178160_45	# 46612 # 47874 # -1 # ID=2_45;partial=00;start_type=TTG;rbs_motif=GGAGG;rbs_spacer=5-10bp;gc_cont=0.444	MNYKQSIEYIKEMEKQGMKLGLDVIRELLSRLGNPQDTLKILHIAGTNGKGSTSCFLTNILKESGYKVGTFNSPSVFGYNERILQDGCPISDEDVAKYISIVRHQADQMQLDGYAAPSAFEIEFAAALVYFKDTKCDFAVLECGLGGRDDATNVIEKKLLAIITSISYDHTALLGGTLSDIAQNKFAIVKDCPLVTYRQRKEVMDVFGAANRLILCDEPISVSHSSSGQIMQYKGEKYLLNQLGKYQLTNCALAIESALYLAQMGYAITPQPVKVGVEKSLWKGRLQKITVDKKTFLLDGAHNPDGAKALAQALQDDFANMKICFVLGIFKDKDSDGMLKEIGGLAERFFAVTPTSPRGLDSNVLVEKCRKYTEYSASCDNIKSAIFQAYASDCDLIVVCGSLSILADALDSINQIIERI	0	0	0	0	2.02051e+06	0	0	1.92357e+06	1.89453e+06	1.76718e+06	1.73445e+06	1.71868e+06	0	0	0	0	0	0	0	0	0	0	0	0
Semibin_598_k99_178160_74	# 82523 # 84814 # 1 # ID=2_74;partial=00;start_type=ATG;rbs_motif=AGGA;rbs_spacer=5-10bp;gc_cont=0.466	MQSIEESLLQAIKNDDTKAFAALMDKTQCGGYRFGRFPVLSLMYLYKSRKLLSAYEAQFLEITNYKVVDEPIEISKKFTAKAGKCLRLYLNEVVSPLEMLLILDRTAHLKRAYPMTKVTSTAVKGRLKSIYYIKYSLGVKFEGDSVVIDRRPLSYREKKNIMNICLCVLLAVVLFIGVPVTAVSLMPKPVEGEVTKLSHINFGSTKTYTLKQDIDIPKNYKVDKVNCTINGDGYKLTVGKGASLGELNGSISDLTIETQGDVIFKSISEKAKFQNVTLNVNADLSAKESTAFVALTNYGAIENVTLNVSGKLNALASSDEANSELTFGGIVQNNSAKYVGQIIYNGIVKNCQVNYTQFELVGEANANAGFGGVAGINNGYLQNCTVTGEITSDTFDIAGVCSVNSGLLSKNVNEANLSQTSSDTGWNPIVSGIVMSNAYAVEKCENKGRLSSTSTCGQFDVEQANEPTAVAVGIAYLNRGSRVTPYIKDSVNSGDVDCSAQYRKAYAAGVCLSSSGKIDGCKNMAAVNVKADNGNTIYAGGITALAFGDVSKCVNEGAIVVSGSGEAYVGGITAQALAEISYCLSSGDITVTAQSAYVGGITGISEVDNYSIYIYLGEVDYCISQSKISVNATGDTPARVGGIVGYVREEGFDNGDETQYFGGCVTNSYFVGEFLSDLSYFGNVVGVSGEKTYEKNVLTSTDGTEIFNFYNNYYADNSLKSFGAVVTADGEFILVDGKGATAAALEEILAMEGYKEILKALNL	0	0	0	0	0	0	0	0	0	0	0	0	0	0	0	0	0	0	0	0	0	0	0	0
Semibin_598_k99_209645_1	# 2 # 3919 # 1 # ID=38_1;partial=10;start_type=Edge;rbs_motif=None;rbs_spacer=None;gc_cont=0.358	LIPIADAMKDMDTPVAAIENDTYRSYYDSGNFYDSFRSDIESIGGYVYDSTVEEKSKKKTTALDYEFQPIKQVITVKTTATGSKENGNYVESKPLANAIVRINGVPRFTDRNGQVRATLDREYVELFVEKNDYGPYIEIMEVTGEDKTVYLKKASDNIDIYGVMLTDVEYDPVNLINSEYTIFPEALGDYIANMKFLVNVKADRYMLLMDSEVIYSSNENTLYNIDFTDDMEGKKFYAQVEYQDILSEPVLLNLSISIPEFYKEEDIEEYSARDGESSQMNPFDGEDQSEIFGGFNIDLNKIPQLKKYLNNVKLDSAVNMRESTFYINLGYEIAEYKSIKSKEELEKIENTNNKINKLKEDEAYAINQRNKCQEEINKANEEIEASQNKIKENNHKIQQQEDFINNLNKQMETIDKNNKQEIDRINERKNIAANDIAELKKDVENNTEKIAKEMSSVAGYYNRIDEINAQQEEEFNKIKGEIAEANQIINNMKNDVKETDKKISELNEKVNNGNFDISNLDSLIKNIGNDINDLRNSISSNKKGIRLSLEFFGTILYNYKENKIVRFSVTLGAKIEFIIDGTFMAGYIPMFYVLNINANLTAKIDFYDNKSKLIDLQKFYENILMKIGVGIELELGVGINNLLSVSAFGGARYSVTGYVGLEEFWQHFNDCIGSELEFQIGIKLKALYMFTYELSETFTFKKEQLSIEEIKKLYGNEFSRALSTAQFTNNLLAENIYDGSKPQIEKVGDDYVASWIDMEIRNGEPRSVLKYSVYSNGNWGVPKEVYGSGSDFYHDTYFDGKDLHVTWQNIKEGTDITSLEDMCKNSEIYYAKYDSELSQFVGVRQVSDNTTLDMGPKFALQESADQPLTIVWQKNSAEDLIGLNGRNSIVYSTFDEGNWSVPNMLYESDNYFSFVNSAYVDSKLTSAFVEDMDNDLTTDDRKIIVCAEGVQCKIVGSDFEIVNNPQFFKIDGKTRLTFHADGNVRFTDDYVNVNKFDIADGKINDTYQIMDGGNEIYVYYYKVGSDNSPQAYASIYDKSTDSWQVDVRLTSAKNKVTSPSIAILPGGDILTVYNSLDRETQLVSLEWEIKQFQKDFEIEYAFHDFGVKRGDEFDLFLIIKNTGDYTIRSLEISAFGKTEIIELSKPIEVGEKDTIKVNRVYSINQQGQEIITVRFDDIVRQYMLTTRFTDVSIDGVRRIDKEREYYDLILKNSSEEASKVYLDIYYNGELIDTTEMFLSGNETLNYTYFNDEFVNGGYVYFEIRTEMADKYESDNSISFCVEYMVEKVPVKINPYYQSMQIAKYL	0	0	0	0	0	0	0	0	0	0	0	0	0	0	0	0	0	0	0	0	0	0	0	0
Semibin_598_k99_220904_9	# 12576 # 14393 # 1 # ID=9_9;partial=00;start_type=GTG;rbs_motif=GGA/GAG/AGG;rbs_spacer=5-10bp;gc_cont=0.438	MKELIYFDSRNPHCKSPFGSVEQDREMTFKIFVKDGVYVSDVELHIYEDGADIPYVFRMSFNCKRGDESEYIVKVNINKVGLYWYRFLFKTENGEYQYRREGDDFQFTVYDKRYVTPDWIKGGVIYHIFVDRFCKGHDKSAVFNKNGVLKQWGEEVTIVDSDGVFRANDFYGGNFQGIIDKLPYLKKLGVTLLYLSPIFKSSSNHRYDTGDYEMIDELLGDEQSFALLIKKASEMGIYIMLDGVFNHTGADSKYFNKFGSYPTLGAYQSKQSQYYDWYDFYNFPDEYHCWWGITVTPTVSQRAKSFRDMISGEGGIIDKWTKLGVKGWRLDVVDELREDFVVDIREAVKRNGEDNLLIGEVWEDASNKVAYSYRRHYFQGQELDGVMNYPFKEAVLSFVMGGSAVGFENTVMNIVENYPKQSLDVTMNLIDSHDTARALSVLSGVDMSGTDKAYRRDFVLSKEGYDFAKRRLVMASALQFILPGVPSIYYGDEQGMEGYEDPLCRRTLDWDNIDKDLLSHYTKLGDIRKNYKAQVCGDTYFERQGDLLILCRKGKKGILKAVANNTINSQTFYYPNAKKELLSGEKTSGECFDIPGGEIKIFFGN	0	0	4317545	0	9824239	0	5685318	6.39464e+06	0	0	0	0	0	0	0	0	0	0	0	0	0	0	0	0
Semibin_598_k99_220915_4	# 3873 # 5075 # 1 # ID=10_4;partial=00;start_type=ATG;rbs_motif=AGGAGG;rbs_spacer=5-10bp;gc_cont=0.475	MAKAKFERNKPHVNIGTIGHVDHGKTTLTAAITMYSSAKGFAQKMRYDEIDKAPEEKERGITINTAHVEYETATRHYAHVDCPGHADYVKNMITGAAQMDGAILVVASTDGPMPQTREHILLARQVGVPYIVVFMNKTDQVDDPELLELVEMEIRELLSEYGFPGDDTPIIKGSALLALEAASNDKADDPACVCIQELLDAVDAYIPAPERDTDKPFLMPVEDVFTITGRGTVATGRVERGVVRVQDKVQIVGIKDTTDTTVTGLEMFRKLLDEAFAGDNVGALLRGIDRKGIERGQVLAKPGTINPHTKFASQVYVLTKDEGGRHTPFFNGYRPQFYFRTTDVTGSIKLPDGVEMVMPGDNINMDVTLITPIAIEEGLRFAIREGGRTVGSGVVAKITE	0	0	0	0	0	0	0	0	0	0	0	0	0	0	0	0	0	0	0	0	0	0	0	0
Semibin_598_k99_281356_24	# 31367 # 35410 # 1 # ID=16_24;partial=00;start_type=ATG;rbs_motif=GGAGG;rbs_spacer=5-10bp;gc_cont=0.483	MPLNSKLQKVMVIGSGPIVIGQAAEFDYAGTQACRALKEAGLEVVLVNSNPATIMTDNAIADRIYIEPLTLTTVKRIIEKERPDSLLSTLGGQTGLTLSMQLAKEGFLEKMGVTLLGARVDTIDKAEDRQMFKDTLDEIGEPTIPSEVVNDIENAVRVSEEIGLPLIIRPAFTLGGSGGGIAYTQEEFLEIAENGLRTSPIHQILVEKCISGWKEIEFEVIRDSKGNAITVCSMENFDPVGVHTGDSIVIAPAVTLADKEYQMLRSAALKIVEALKVEGGCNCQFALDPNSFEYAVIEVNPRVSRSSALASKATGYPIAKVATKIAIGYTLDEIKNAVTGNTFACFEPSIDYVVVKFPKWPFDKFFYASRKLGTQMKATGEVMAIGVTFEQAIMKSVRGAEISHNTLNDKKFEKYSDERLLEKLHDVDDERIFVIYEALKRGVSVDDIYDITKIDRWFLNKLLKLIGMQNRLKSETLTDELYLAAKKMGFLDSTIEEFSGQKIKNVRYASYKMVDTCAAEFAAMTPYFYSTFDDENEAREFIDSKKSDKQKVIVFGSGPIRIGQGIEFDYASVHCVWALKRKGYEVVIVNNNPETVSTDFDTADRLYFEPLTNEDVMSIIQTEKPYGVVVAFGGQTAIKLTKMLKENNIKILGTQAEYIDMAEDREKFDELLEKLDIKRPQGFTIMTKEEALKVANEIGYPTLLRPSYVLGGQNMTVCHSDADVIEYMDVILSQKIENPVLIDKYLMGIEIEVDAICDGEDILIPGVMQHVERTGIHSGDSIAVYPSWNIGDEMLARIEECSKLLAVNLHTVGLVNIQYLIYHNELYVIEVNPRSSRTIPYISKVTGVPMVDLATRAILGEKLADMGYGTGIYPNSPYVAVKVPVFSFEKLTNVDTQLGPEMKSTGEVLGIATTLEEALYKGLVAANYKMKKKGGIFISVRNQDKEEIGEIGQKFEELGYTLYATAGTAEILKGFGLDVIEVNKIHQNSKDNTLTLIESGKIDYIISTSSKGKLPTRDSVKIRRKAVERAIPCLTSIDTANAVVNSLMSRYSQYNTELIDINKLREGRSLRKFTKMQGIGNDYIYFNCIGNPIVNPEGLAVRLSDRHFGVGADGVILICDSEVADVKMRMFNADGSEGKMCGNGIRCVAKYCYDNAIVNKKQMTIETLSGIKNIEIHTQNGVAKLITVDMGKAELAPKKVPVKLDGKSVVDRAIEIGGKEYNVTCVSMGNPHAVVFVKNVESLNVEKLGKTFEESELFPDGVNVEFVKVIDKHTLKMRVCERGSGETWACGTGACAVAVAAVLNGYCNKDEDICVKLLGGDLVVKYTDDAVYMTGGAVKVYDGEVEV	0	0	0	0	0	0	0	0	0	0	0	0	0	0	0	0	0	0	0	0	0	0	0	0
Semibin_598_k99_281356_30	# 41733 # 42734 # -1 # ID=16_30;partial=00;start_type=ATG;rbs_motif=AGGAGG;rbs_spacer=5-10bp;gc_cont=0.488	MAVTFESYSRRIDKITKCLKEYGISSLEEAKQICTDKGIDVDAIVKGIQPIAFENAVWAYTVGCAIAIKKGCKKAADAAEAIGIGLQSFCIPGSVAEQRKVGLGHGNLAAMLLREETKCFAFLAGHESFAAAEGAIGIAMKANKVRKQPLQVILNGLGKDAAKIISRINGFTYVQTKLDYFTGELKVVDTISYSDGERSKVRVFGADDVVEGVAIMKHENVDVSITGNSTNPTRFQHPVAGTYKKECVESGKKYFSVASGGGTGRTLHPDNMAAGPASYGMTDTMGRMHSDAQFAGSSSVPAHVEMMGLIGMGNNPMVGASVSCAVAVEEAMK	17348451	5627113	15454265	15205386	15198409	4356293	1.30098e+07	2.15244e+07	8819200	8620811	8712407	7.38875e+06	0	0	0	0	0	0	0	0	0	0	0	0
Semibin_598_k99_472779_35	# 30756 # 33191 # 1 # ID=53_35;partial=00;start_type=ATG;rbs_motif=GGAG/GAGG;rbs_spacer=5-10bp;gc_cont=0.475	MDFIEIEKKWQKKWADTKLYSFDKSKIKDKYYVLEMFSYPSGAKLHAGHWYNYGPSDSYARFMRMNGKEVFQPMGFDAFGLPAENYAIKSGIHPQDSTLKNIDTMERQLKAMGASFDWDYEIKTCMPDYYKWTQWIFLQLYKNNLAYRKEAPVNWCPSCNTVLANEQVVDGACERCHTTVIRKNLTQWFFKITKYAEELLQGLDTIDWPEKTKAMQRNWIGKSTGGEIEFACESGDTFSVFTTRADTVFGVSYVILAPEHPLVDKITTPDRKEEVKAYKENCAKISEIDRMSTTREKTGAFTGAYCINPVNGEKVPIWIGDYVLYSYGTGAVMGVAAHDERDYDFAKKFGLQIRRVIKAADGANDELPYCEYGVICNTNSQFDGMTSEEGKVAIVKWLEQKKQGQLKTNYRLRDWLISRQRYWGAPIPIVYCDKCGEVAVPEKDLPVKLPYDVEFKPNGKSPLASSREFINTTCPKCGGKATRDPDTMDTFVCSSWYYLRYPDAHNDKMAFDPKIINQMLPVDKYIGGAEHACMHLLYARFFTKALRDMGYLTFDEPFKSLVHQGTILGPDGFKMSKSRGNIISPDDYVSKFGSDAFRLYLMFGFSYIEGGPWSANGMESIVKFLERVERIVDKAISLNAASAQMGAEEKALNYTRNNTIKRVSEDMKNFSFNTAVARIMEYVNDLYKYIGSDGEKNASFFKACISDLILLLAPLVPHIAEELNEKMGGKYSVFDMTYPICDENALVKDEYELAVQVNSRMKAKIIVPSDADNKQIEDIALKNEAIAAATEGLQIVKVIVIPKRLVNIVCK	0	0	1.45889e+06	1.22697e+06	19913932	21599358	15884055	12375656	4.4447e+06	6.18174e+06	7572992	14914274	0	0	0	0	0	0	0	0	0	0	0	0
Semibin_598_k99_489393_22	# 15587 # 17281 # 1 # ID=47_22;partial=00;start_type=ATG;rbs_motif=AGGA/GGAG/GAGG;rbs_spacer=11-12bp;gc_cont=0.378	MLANINIKNIALISNLDVEFNQGLNILSGETGAGKSIIIDSLSFVLGKRADKSLIRYGENSASVTAVFEDIGENTKNLLVECDIEIEDELILKRTMTLDGKNTCSVNSQRVTLGTLKEIASTLADIYSQHESVAALNSQFHLEIVDRYGEAELVKLKEIQQKLYCEYKDVCKKLDKYGSLNDVNKNIDLLEYQINEITQANLKENEEEELIALRHKLNNSQYIISTLNESYNILNGDESENILSMLGYVTSSLFKLHEFDETFGELAERLESCKIEIKDVCYTLNDIAQSSEFNMSEYEACEERLTTIRSLKRKYGDSIEEIYNYLDKIQEEYDFLADGEEKVKEYEEMKLELLKSLYDNTQKLSAERQKIAKRLSFELLSELKQLGMSSCKFHVEFTPLNKFEDFLPTANGSDNAVFMFSANAGQPEKELSKVISGGELSRFMLAMKKIIANLDGISTMVFDEIDTGISGKIAQIVAQKMYDISKDKQVLAITHLPQLASMADSHYLIEKSSENGQTLTKLIFLDENQRLNELSRLIGGQDVSSYAIPHAKEMLEFAERYKNS	0	0	0	0	0	0	0	0	0	0	0	0	0	0	0	0	0	0	0	0	0	0	0	0
Semibin_598_k99_489393_40	# 37008 # 39260 # 1 # ID=47_40;partial=00;start_type=ATG;rbs_motif=None;rbs_spacer=None;gc_cont=0.382	MKKNNRNMAKKVFKSMAAVSMIMMIISLLALSIFFGMLYFGGENPDMSKLKSTQSSLTVLDNDNNIINNVKTDKYVDYEQIPQLLSDAFVAVEDKRFYTHHGIDYVRIAGAMLNNLKGNRTQGASTITQQLVKNTYYSNEQTFSRKFKEMQGAIKLEKALSKDEIMEYYLNMLYFGSGEYGVKNASLRFFDKSLDELNALECAMLAGIVKSPTKYNPINNYDNSIARAKIVLRLMFEQNKISENIYNDYKNADIIIKNNIIENNTANLYLQNTIYELCKILNCDEKQLNQRALRVETFFDSNTQKLLSSSIINDSYYTDNKTQSVGIVCDNSSRGIKAIASRNSVNIYELKRQVGSTIKPLACFAPALDQGLISPYTKILDEPTTFGDYAPKNYKDRYYGWTNVNDCVAKSLNIPSVKILQQLSPQTSRNYLQKMNIITQESDNNLALSLGGTTYGIPLIDLLGGYTTLANYGLYNAPTFVKRILDDTGKVLYDSNNRVPTRVFDEQSSYLMTNILIDTAKNGTAKKLSDVNFQIACKTGTVSMENKDNNSDIFSVGYTANDSFLFWQGGCLPSSQTGGGATTLQMKNFLSNYYNNTPQDFYQPEGIVTANIDKYAYEHTNEILLASNNAPQSSIINCVFSQKCMPTDRDTTYDRMTIDDITFKQNSSNVSIQFTYNPKLGYKIYKRDFFKGESLIYDNKNNLGFADINIDVDSFLGSTITVVPYYIDDNNLEIIGTPSKYRASSTISFR	0	0	0	0	0	0	0	0	0	0	0	0	0	0	0	0	0	0	0	0	0	0	0	0
Semibin_598_k99_489393_89	# 88782 # 89474 # -1 # ID=47_89;partial=00;start_type=ATG;rbs_motif=AGGAG;rbs_spacer=5-10bp;gc_cont=0.434	MVKSSAMTLPTKITIVRLVMIPLIILCYCLQPLYEFLFIITAALFIIASLTDFLDGHIARKYNLVTDLGKLLDPIADKVLVAAGLFILVDGNYIPEIPYIALICSVIIIAREFMVGVLRQLAALKNVALAADKLGKAKTATTMFGLTFLLCSQNDMTIFKIFRYIGLGLFILATFFTVLSGINYMVKNAQLIFGRQDTLDKEDKAVQESGENGDMQTPDSADEYQGGGGK	0	0	0	0	0	0	0	0	0	0	0	0	0	0	0	0	0	0	0	0	0	0	0	0
Semibin_598_k99_50379_14	# 13307 # 14035 # -1 # ID=40_14;partial=00;start_type=ATG;rbs_motif=AGxAGG/AGGxGG;rbs_spacer=3-4bp;gc_cont=0.484	MGGNILDSLPSFQDAVCVGGVDKFADPSKFDVPVFKCGGDIDVKADVIIDFSRPDALDEILQYALKNKTGIMLATTGYSAEQQAKIDEASKSIAVFQSSNMSLGVNLMIELCRKAASFLGNAFEVEIVEQHHNQKVDAPSGTALSIASAINEEFDNAKEYNYGRHGKNCKRTDKEIGIHAVRGGTIVGKHDVLFIGKDEVLTIKHEAQSRAVFAQGAIRAGLFLAGKKAGKYSMKDLVAQII	0	0	0	0	0	9638235	0	0	4537863	2.30358e+06	464968	275272	0	0	0	0	0	0	0	0	0	0	0	0
Semibin_598_k99_50379_4	# 2601 # 3152 # 1 # ID=40_4;partial=00;start_type=ATG;rbs_motif=AGGAGG;rbs_spacer=3-4bp;gc_cont=0.484	MQLKEAIQICLTYLGDEDAGINSQTAQHPKLKLLVKCANLVIKEIAGEYLPLIEEEVVGVKDGRFSFESMLHKVCEIRAVVDEQSGLASDFYHSPTHCVLTNKDVQRARVKYSYIPLDIDIEEECPLPPLVSAKTLALGICAEYSMISGMYEQSVMYSDRFKEDMRTATRKKGEIKIKPRRWY	268130	0	501815	617654	565544	0	562272	471844	0	8603158	770349	151265	0	0	0	0	0	0	0	0	0	0	0	0
Semibin_598_k99_523605_16	# 14015 # 14605 # 1 # ID=37_16;partial=00;start_type=ATG;rbs_motif=GGA/GAG/AGG;rbs_spacer=11-12bp;gc_cont=0.474	MVFMKNIAIFASGSGSDMQSVIDGTLSGQIDGRVVAVVVNKEGIFAIERAKKHGIDCKIFKAKDYVDMAQRDSAIVEYLKGYGVDLIVLAGYLAIITPVLVDAYEGRIINIHPSLIPKHCGKGMYGLNVHRSVIASGDKESGCTVHFVDYGADTGEIIAQDKVEVKEDDTPESLQARVLEREHILLPQIVAKLCNR	0	0	0	0	5.18281e+06	0	7089666	8005865	0	0	0	0	0	0	0	0	0	0	0	0	0	0	0	0
Semibin_598_k99_577542_36	# 45937 # 47226 # 1 # ID=13_36;partial=00;start_type=ATG;rbs_motif=None;rbs_spacer=None;gc_cont=0.468	MMQKDKAPLAERMRPTSLDDFVGQSHIVGKNSLLRRAILTDSLGSCIFYGAPGCGKTTLANIIANTTKSNFVKLNAVSSGIADAKRVIEEARLEKERYGIKTYLLLDECHRWNKAQSDCMLEAIEKGDIVFIGSTTENPFVSMTRAIVSRCRIFEFKPLSNEDIKKTLQAALVDKEKGLGEYRAEVSDEAFDHFVWASDGDMRNALNALELAVKSTQADEKGVIYVDLSVAEQSSQKKSMSIDESMYYDMLSAFCKSLRGSDSDAALYWAERLIQAGCDPLLILRRLVVHSSEDVGMADPQALVIATSALTAYKNLGLPEGKIPLYNAIIYVCEAPKSNSVIVAMGAVQEAVATRKDDKVPQYLMDKSYKAQKINGYKYPHDFGGWVEQQYLPDSLKDEKFYVPLQNGFERNLVRAKVIKAAKVDNKKY	0	0	0	0	0	0	0	0	0	0	0	0	0	0	0	0	0	0	0	0	0	0	0	0
Semibin_598_k99_577542_54	# 62605 # 63390 # 1 # ID=13_54;partial=00;start_type=ATG;rbs_motif=AGGAG;rbs_spacer=5-10bp;gc_cont=0.438	MAVVTMKSLLEAGVHFGHQTKKWNPKMSKYIYSARNDIHIIDLQISVEQVEKAYAFVRDVAKEGKSILFVGTKKQAQDAIKEEAQRCGMYYMNQRWLGGTLTNFKTIRSRIERLNKINQMELIGQFELLPKKEVSQLKVERDKLEANLGGIKDMTQLPGCMFVVDINNEDIAVKEARKLGIPVVGLVDTNCNPELVDYVIPGNDDAIRAIKLIASIMANAVIEANEGITFSVEEEVEENGEVSEEKVESAEVEAEAQSEQE	0	8.93465e+06	3.61018e+06	342059	2317919	0	5.6591e+06	7.0013e+06	1.50886e+07	450488	1.08758e+07	8924779	0	0	0	0	0	0	0	0	0	0	0	0
Semibin_598_k99_577542_63	# 71036 # 72628 # 1 # ID=13_63;partial=00;start_type=ATG;rbs_motif=GGxGG;rbs_spacer=5-10bp;gc_cont=0.421	MEFIDKLNAATENKYDFLRISKLNLDVGSKSLSLVFLLPQNIDEDKFGIEDKKTVEDFCRAQVPETFSLKIVFTVNYINTEAVARQVLNFISAKYSTIMSQMDNSLTEVKIREGKITIDLFVYSTVEFFCKNSGFADKLSKFIYNQNCIDKVVVNINVCKRIDAKEVLEERQDVKYVDTGEIDIIGNYHYMIGKDIIKKPRYIEKYKKELDGVCVCGSVKDLKRINIIDKTSPDRKIKKVLFKFVISDTTGSMDCLYFAKIRKPKKGEKESSTCLDMLKDGDDVIIFGNYRHSDFSDKNELMIVKLALCKINYEGLEKRRDDIKKANKIKIFASPKKYEADMSESLLDIMGHCDYIMNNDFIVFDLETTGLSVDTDKIVEIGAVKMEKGKIVEYYNTLIDPQMHIPEGASDKNHIYDEDVKNSPYIEDVFEFFINYCKGYKLIAHNGMGFDFKVIRRESDRLGIPFTNELIDSLTEARNILPHNRRHSLEALCNHYGIINRQAHRAYEDAEATAKVFVKLMDDKYRKDVE	12834213	26228278	11714388	0	10679579	0	10882906	12179582	13481870	0	13211363	17071984	0	0	0	0	0	0	0	0	0	0	0	0
Semibin_598_k99_65504_6	# 3420 # 4373 # -1 # ID=23_6;partial=00;start_type=ATG;rbs_motif=GGAGG;rbs_spacer=5-10bp;gc_cont=0.483	MPLVTSKEMFKKAYAGHYAIGAFNVNNMEIIQGIVEAATEENAPLILQVSSGARKYANPTYLRKMVEAAEEVSHLPICLHLDHGDTFELCKSCIDGGFNSVMIDGSHHSFKDNIELTKKVVEYAHDHGVTVEGELGRLAGVEDDVKVSAEDSSYTRPEEVEEFVTKTGVDSLAIAIGTSHGAFKFKPGTKPQLRFDILEEVSRRLPEFPIVLHGASSVPQEFVKIVNENGGKLNDAIGVPEEMLRQAASMAVCKINIDSDLRMACTAGIRKHFNEHPDHFDPRQYLGDARANIKYIVKHKLVNVLGCAGKADEILGK	6432066	0	7.20244e+06	6.60191e+06	5.94056e+06	0	5.24258e+06	6.95885e+06	0	5052226	9.72265e+06	1.26467e+06	0	0	0	0	0	0	0	0	0	0	0	0
Semibin_598_k99_720610_16	# 9845 # 10396 # 1 # ID=32_16;partial=00;start_type=GTG;rbs_motif=GGAGG;rbs_spacer=5-10bp;gc_cont=0.431	METREYRMLEYYKSTVVPALIKKFSYKNVNEVPKLEKVVLNMGLGDVKDNSKSLQQAVEELKLIAGQAPAECKAKKSVANFKVREGMTIGAKVTLRGKKMYDFMDKLISVALPRVRDFKGVPNDSFDGRGNYAMGVKEQIIFPEIQYDKVEKVRGFDIIVVTTAKTDEEAKELLTLLGMPFVK	0	6.58339e+06	4.15155e+06	7.39245e+06	5.74271e+06	4.63668e+06	3229105	4768189	6434173	0	5.95002e+06	6152578	0	0	0	0	0	0	0	0	0	0	0	0
Semibin_598_k99_720610_20	# 11583 # 11951 # 1 # ID=32_20;partial=00;start_type=ATG;rbs_motif=AGGAG;rbs_spacer=5-10bp;gc_cont=0.466	MISKIDKNAIRQKRHQRVRSKISGTAERPRFNVYRSTNNVNVQIIDDVKGATLVSCSTLDKDMIAKVKGMTKSEAAAEVGKAVAQKALQAGITQVVFDRGGYLYTGRVKSVADGAREAGLKF	0	0	0	0	0	0	0	0	0	0	0	0	0	0	0	0	0	0	0	0	0	0	0	0
Semibin_598_k99_720610_23	# 12678 # 13121 # 1 # ID=32_23;partial=00;start_type=ATG;rbs_motif=AGGAGG;rbs_spacer=5-10bp;gc_cont=0.448	MKLNNMAPAEGAKTQSKRLGRGIGSGHGKTSCKGHKGQWARSGGGVRPGFEGGQMPLIRRIPKRGFNNVFKKEYAIVNVSDLEIFDDGTEVTAELLIEKGVLSKVGSYGVKVLGNGTLTKKLEVKANKFTKSAAQIIQKAGGKAEVL	23592652	6281111	20040740	16344945	8461243	1754031	6099328	5202568	0	0	0	0	0	0	0	0	0	0	0	0	0	0	0	0
Semibin_598_k99_720610_41	# 24069 # 25346 # -1 # ID=32_41;partial=00;start_type=ATG;rbs_motif=AGGAGG;rbs_spacer=5-10bp;gc_cont=0.491	MKLTMTQKILAKKLGMSYEDAVASLSAGTLTLVEVDTALSNDVTAPVAIDVFNKSGGKLYDADKVTFVLDHFTPNRDIKSAEQCKCVRAFARKEGVKNFFDVGSMGIEHALLPEKGIAKPWSVIIGADSHTCTYGALGAFSTGVGSTDIAGIMLSGKVWLKVPSAIKFNLIGKPSKYISGKDVILHIIGMIGVDGALYKSIEFDGEGIKYMTMDDRFTICNMAIECGAKNGVFPVDEITQAYVKDTCGMTFDSMQAGEDGAYEQVIDIDLAQIKPTVAFPHLPSNTRAVEDVKEEIKIDQVIIGSCTNGRLSDLEAAARVLKGKKVDPNVRTIIIPATNKIYLEAMEKGYIKTFIEGGAIVSTPTCGPCLGGHMGILASGEVAVTTTNRNFIGRMGAKDSYIYLASPATAMASAIAGKLACEKEI	0	0	0	0	0	0	0	0	0	0	0	0	0	0	0	0	0	0	0	0	0	0	0	0
Semibin_598_k99_76113_15	# 14756 # 16906 # -1 # ID=51_15;partial=00;start_type=GTG;rbs_motif=AGGAGG;rbs_spacer=5-10bp;gc_cont=0.463	MNKKAIYGKVAMLILFVVLIIVLVYFMFFNSKPTEISYSRGSVENAENQGLVQMIESGKIGALYIESYKVYALKSDASANQLKAFYKNPTKKANFVATIDYRTNFKQYLDTLQDRFDNGETEVAVPQYIFNDPNSGISITSLIFPILALILCGVVMYIILRQSASSNRQAMDFGKTKARLNMNVSVRFTDVAGAEEEKEELQEIVEFLKDPNKFLQLGARIPKGVLLVGPPGTGKTLFAKAVAGESNVPFFSISGSDFVEMFVGTGAARVRDLFNQAKKNMPCIIFIDEIDAVGRQRGSGLGGGHDEREQTLNQLLVQMDGFEKNEGIIIMAATNRADILDPALMRPGRFDRQIYVNVPDVKGREEILKVHSRNKPLAEDVSFKILARMTSGFSGADLENLLNEAAILAARANRKFIVMEDILEGINKVIAGPQKKSRIVTDSDKRITAYHESGHAIIGKLLENCDDVQEVSIIPRGMAAGYTLTRPENDDAHITRNKLIDMVTMMLGGRAAEEIVIKDISTGASNDIERASNIAKKMVTQWGMSKAIGNMYLGGDKEVFLGRDYGTTHSYSDDLGGVIDNEIKAILDSCYTRALEILQNNRKIMDNMVMVLFEKETIYTEEVNMLFDGKSAEEVIAYIDERQAKKESYKRTVNPDINIVEEKAQPTDADKSEDTVSEEIQPTERKDNEIVETPKEDVPVQTKEDKKDEDDTDKKD	0	0	0	0	0	0	0	0	0	0	0	0	0	0	0	0	0	0	0	0	0	0	0	0
Semibin_598_k99_839436_35	# 33878 # 37177 # 1 # ID=36_35;partial=00;start_type=ATG;rbs_motif=None;rbs_spacer=None;gc_cont=0.478	MIELILTNTLDSAPILGRLKSRIGKTKKHILFVPDRFSLSYQKAVLEYLDIKGTFDIEVSSFPRLANKLLQNKKRLLDKQAEIMLLRKVIDDNKDCLHCFGRIGKNADFANDMYAAISQIRNSNISIERMQEVADKLPKRIADKTKDIAKIYHDYIKYMQDGYADGTSKLQALCDLIYDGALNDCEVYISDFTSFSDVEYEIIKAIMSNAPSVHICLVDSDEENKHVFPKEVYKRLVSLSQEVGVAPDINYVGETLSGDADIIYRGLYSYVKVDGNRDNRTDVIACKDIDGEIKTLARNILRLVKEENARYSDIAVVCCDFEAYMPTLKNVFDSFSIPFYADVQQPLSSQALTKYLTSAMRAAGDKYSQASVLEFAKEGILGIDCEKLCAFDNYCCKYAIEYTRFCSAFTIGDLDGREAAEEVRKKVIDTLDVLKTDGKTVSEHIKSVRNFLQADGVAEAVEELAKWQSDNNYASFSSITLQSPKKLNAILDQCEAMLGSSVESWDDFCAVLNTAIESVRLSNIPLYSDSVFVGETSQNRYANLDYMFVIGATAGKFPPEHVDKGIVSEREYVAWSAMGIDVQPDCRRRNGRERLGVLMMLTRARKSLCISYPTSSTDGSQVMPSSTVEYICDLLDISPACQPRPDEGWDIVEYARYVGTQDNLLQEFIALNFAFDSGEVSVCKELRYALDVMYGAVCEKYGKDYIDALIRGEEDETQLDGVGDVMFNGSHTSVSQFEKYFKCPFLHFNENVLKLQRKEIAGLEVKDTGILLHAVMERYFSLKDCADYDEAKIERTVSDIFIDEVKKNSDYSFLLDEKTHALTLRQLVDQAVYVVKNLVRNMQVTKYRPYLLEAAFGNRPDAKISGMEISTGSRRLNFTGVIDRIDRYGDRAIIIDYKSKSKIDFSPSNILYGDRIQLFIYLNALRASGLITPQGVFYLLMNNRFVKGGEKVEKRYMFNGFVNAEELDDLDEGFANSQTFASAVYPIKRKDDSVTAQKQGVLLTGKEFDGVCDYVMRLTTKAAQEIEDGYIAKSPLNINGAEEVKACKYCDYRAICRRHTKYVRNVKDATMDSLRDAFDAKEKISQPLLAKNDVDKEGE	1.01763e+07	5.72034e+07	1.92114e+06	13682568	2.81821e+06	13967900	4.00128e+06	7287139	0	0	4.49076e+06	886697	0	0	0	0	0	0	0	0	0	0	0	0
Semibin_598_k99_881838_13	# 14723 # 18313 # 1 # ID=42_13;partial=00;start_type=ATG;rbs_motif=AGGAGG;rbs_spacer=5-10bp;gc_cont=0.482	MSEVNNFDSIKIGVASPEKIRSWSHGEVLKPETINYRTQKPEKDGLFCEKIFGPTKDWECHCGKYKRIRYKGVICDKCGVEVTKAKVRRERMGHIELAAPVSHIWYYKGVPSRISVALDMSPKDVDLVLYFNKYVVLDPGTTDVHYKDVIEDKELAEIKERYRELGLGSFRVGMGAEAIKELLANIDLEKESAELKAIISDNADKANSAKRTKAVKRFDVIEAFRVSGNRPEWMILDVLPVLPPELRPMVPLDGGRYAASDLNDLYRRVINRNNRLKKLIEFGAPDIIVRNEKRMLQEAVDALIDNGRRGKAVTGPGNRELKSLTALLKGKQGRFRQNLLGKRVDYSGRSVIVVGPELKMYQCGIPKEMAIELFKPFVMKRLVERGDCLNIKSAKRSIEKAQDDNVWDVLEEVIKDHPVLLNRAPSLHRLSIQAFEPVLVEGRAIKLHPLVCSAFNADFDGDQMAVHVPLSIEARTEARFLMLSTNNILKLSDGKPVVSPTQDMVIGSYYMTMVKEDNLQERERKSFRNPEEALMAYHSGLIQLQTKIHVRVSKEIDGVTYSKTLKNTTIGRIIFNTAIPQDLHFVPRNTPEEMLDLEINETVDKKVLSRIVDACFKYKGATETSTILDKIKAQGYKYSTIGAITASVFDMHVPPMKKEIVAKAEQNIVKIEEYFKRGLLTEEDRYKQTISIWQKAIADINVELKKGLDDFNPIWMMANSGARGSMTQISQLCGMKGLVADPSGRTIELPIKASLREGLSVLEYFISSHGGRKGMADTALKTADSGYLTRRLVDVCQDVIVNELDCGDTKGMDIVLEEGNEKEFIERIDGRYVMSDILGDSGDVIVEKDSMISPEQAKAIAAAGIRKVKIRSILNCKSAHGVCAKCYGKNMASGNSVKLGEAVGIIAAQSIGEPGTQLTMRTFHTGGVALSGDITNGLPRVEELFEARRPKGQALIADVAGEVSIDNEKHVLTINPAKADSAKVDYKLVFGQKLKVEEGQKVAAGDVLTQGSIYPQDLLRTKGAKDVQEYIIKEVKVPYASAGVDINEKHIEIVVRQMLRKVKIENQGDTSMMPGEYVDIFAYEAENEKTIEEGGRPAIAKRTLLGITKAALATESFLSAASFQETAKVLTEAAIKNKVDHLVGLKENVILGKLIPAGTGMKRYRNIVALPANSTESHIVEENIDDKFAFEDDIVD	11138983	10733132	11727993	10551321	12569331	9683861	8659688	9569201	15056862	13928176	11345820	11629393	0	0	0	0	0	0	0	0	0	0	0	0
Semibin_598_k99_881838_15	# 19834 # 22059 # 1 # ID=42_15;partial=00;start_type=ATG;rbs_motif=AGGAG;rbs_spacer=5-10bp;gc_cont=0.467	MSYFDTQYETMKGYVEDIVFRNVDNGYCVIYVNADDVLQCAVGVFPPIEVGEYLEMHGNFTVNSKFGEQFNVKECKIIKPTDKEAIMRYLASGLFAGVGEVTAKNIVDLYGTATLDVIENAPNKLAAVKGVSLKKAMAIFEAYTVHKEQQATIVYLQGYDISLNLALKIYKKYGDGTKRIIEKNPYQMVDDVDGVGFITADKIAVSMGFDTRSRFRISAAISYVLQESANKNGHTYLLRGEVVYEVCRLLRMDIEEYGYLVNGIILDNVVMGKVVLLGSGDDEKVFLTRMYENELGIAKCIGALMENARPIDLNFDVDIEQFQKSKGIDLHEAQINAVKNCVKYGVNVITGGPGTGKTTIINCIITLLKKQGRKVVLCAPTGRASKRLGEATGEDAKTIHRLLDLDFTGGKGHFNYNEDTRLAADVVIVDEVSMCDEYVFYALVRSIKKGGRLILVGDKDQLPSVGAGNVLADIISCDMIPINYLTRIYRQSDDSLIIENAHKVNSGVMPTLDNKSKDFFFDSQTDTSVMLSNVINLTVKRLPSFAGITPKDIQVLCPTKKGVLGVENINVEMQKVLNPPDKEKNEIRSGVNIFRTGDKIIHLVNNYQMEWYSEDGGSGSGVFNGDIGYITYIDKSAPSMKVEFDDGRIATYKQENFDELTLAYAISIHKSQGSEFPAVIITASGGNPYLMTRNLLYTAITRAKSFVVIEGTKESVAKMVKNDYTAKRNTMLAQFICGAFE	0	1.306e+06	0	0	9690372	5957372	8592373	8628934	4.67068e+06	3.56395e+06	4.68301e+06	1.8009e+06	0	0	0	0	0	0	0	0	0	0	0	0
Semibin_598_k99_913391_18	# 27173 # 28093 # -1 # ID=14_18;partial=00;start_type=ATG;rbs_motif=GGAGG;rbs_spacer=5-10bp;gc_cont=0.446	MVILKKIVIMTQYNNSNCSGIVKFENFAGRTSCFVRILGLKGEGVICIKCGDDTMYCGKIFDGEKSFNAWYDLNRTLQIVVVADGSIVCTGSNKGRFSPNAMMLDIHRYFATISQAADNAVFVKQTQVQNQEKQDTRIVEDRHESVYQEKTQEQQSEQPVIEPISDRVEEQPQAKQSAKESAKAKHAPEKKKVKTETAEPFYKKIEESLAKLFEAHEKDEELTLLIPNSKWARVPVEGDGYYVVGVIENDGVPDIICYGVPDKDSSNPPQNSSDCRQWMELEKGGRGYWMMYQSAMSGVTLTTSVI	6.59948e+06	2983345	3.98642e+06	4.38556e+06	4.8872e+06	3736616	3.87157e+06	4.00802e+06	6759850	5349481	5571646	5720022	0	0	0	0	0	0	0	0	0	0	0	0
Semibin_609_k99_1004412_41	# 39468 # 40679 # 1 # ID=22_41;partial=00;start_type=ATG;rbs_motif=AGGAG;rbs_spacer=5-10bp;gc_cont=0.510	MAKAKYDNSKPHVNIGTIGHVDHGKTTLTAAITMVMACKGQAEKMKYDEIDKAPEEKARGITINTAHVEYQTDKRHYAHVDCPGHADYVKNMITGAAQMDGAILVVAATDGPMPQTKEHILLSRQVGVPYIVVFLNKCDQMDDPELLELVEMEITDTLESYGFKDCPIIRGSALKALEKATSGASDAEVLAAPECQCILKLMDTIDAHIPTPERETDKPFLLPVEDVFTISGRGTVATGRVERGKAHVGDPAEIVGLIAKPVSTVITGLEMFHKSVDEAIAGFNIGALLRGIDRKGIEKGQVIAKPGTVKTATKFTAQVYVLKAEEGGRHTPFFNHYRPQFFIRTTDVTGSIDLPAGTEMVMPGDNVEISVELIKPVAVEEKLRFAIREGGRTVGSGTVVKVL	6.29457e+07	42461436	2.88078e+07	7.93644e+07	1.17111e+08	1.3508e+08	1.39614e+08	1.68377e+08	9.09561e+07	8.28769e+07	9.80328e+07	1.06673e+08	0	0	0	0	0	0	0	0	0	0	0	0
Semibin_609_k99_165351_8	# 12603 # 20945 # -1 # ID=15_8;partial=00;start_type=ATG;rbs_motif=AGGAG/GGAGG;rbs_spacer=11-12bp;gc_cont=0.450	MRITLFKGKVRLAVLAVFCVALICCAILACVSFSSYAKAEQGSVKSNESVTLSQAAESYNQGGDSAKTGHITAPNVNSSPASARSAEALATAWNAAVQESIDNGTQVTFTLTEDWTAQPDADHITSFGTGVGFSSGRIFIPKGANIILDLQTYTLDRGLEKGTGSSSVILSEGELEITGTTGTITGASGSGIFAVYGTLKISGGNITGNYARWNGGGVNVVGAHLILSGGSIYGNTVDSCGAGVYLERSTLEMMGGIIGGEANIGNSAVSGGGLYLFYSTAQIMGGVISNNSASAETLGGGGIYVGLGSSAVVSNVNISKNTANYAGGVYVEGRFEINAGAEITENTAENDGGAVWGTHFSDIKMTGGTVSKNTASTNGGGIYTEGTLTVDGGTFRENTSTTNYSGAIHGANATIIINDVLVTENTAARNGGGMYVWNTNLTLNGGTFDNNHGSAASGISLSASTCTVNGGTYSNNINTGSGGAFVAFNSRLIINDGLITDNSARNGGGILVYSSASLVVNGGIISNNSASGGSGGGIFSEGEVEITGGTVTGNNADGSGAGIFIRAGASLFKMSGGTVSKNTAGSQGGGIFIANKKAVITGGLIDGNSAIAHGGITFYCQADNPEVIEVSGLTVTNNKATFHSAGIYVWNYEINLRNVTVLNNHCDGYGGGFGTHAGKISFYGGLFEGNTAIGDGAGMFIDGDCSVTLGGGIIIKNNISTGTRGGGLTVQKTISMLTLNGAVQITGNKAHDTENDLEFHGSKIIVTGSLVGSKIGFYTYETGAFTMGYSAYNSAYSPAMFFYSNSGKQIILSGGEAALGTESAVAPTKTLLWQIKSGDGNWQNLTNTTIVYDGNTYSVQALDGTTAQSLVASNGTAIKNAGVYSFMVNSADVKNPSVAITVTKKAVTVKWSDEELRYNGNIQYPSCELSGIAENDSISAELDIRGAGVNVGSYKLSIASLTGTGAGNYTLPSNSTVTYKILRAQVEKPVGGAALIYNGEEQTFNFNGFSSNIMSASGNVKTDAGNYTANITLNNDNYEWSDGTRDKVFLNWSIEKLWVTPVGGIVVKDKYYDGTDVVPSGYVSFDIGDVLLSGVLDKDKDNLGITNKASDLSGAVYDGANVGGHTVTVTGLVLTGEAAKNYRLTNDYAVGYGRILPAELKISGYTVQTKIYDGTRSAVFLKPLSVDGAGFVITAVNGAINLTDATAEYQALLNSVIVSGTFVSAGVGKNVSVSNIKFTYPAADEAIWKNYIILYDESVDEDLTGEITVRDAVVEVYDVSVTYGQTANLKYTYSSAKADGTIVDGILPQDDLGITLSRTDSTNLSVGKYTIVWTVGNTDVVANYNILFVRVMEDGVKVDYDAADGSTSPVYEITKASVKVVINPISVTYGNGLVLTDGDVTVLGLINGDVLDGTVALDTDASHYTDGVMYNFTAYDALSGTFNYPDIFDADGDRINYIVLATGYSSDNYEIEYVAGSLTVLPKKITVQIDGKTTVYGAPAADLPVLSWQLESGSTLLDGHSENDLDISLNRENGSVANGYEEVGRYLINGVCGNSNYEVNFRADYFVINPFEVTVNWYKSADDLTSAGTSFTYEYSASAQRPVATFTGLADPVTGIAAIYTSEDADTPFIKVNGSGYNVGTYAVQAILTDSKNFVFKDDPSNLTEILFEITAKKLAVKWYAKQGDTSSIILATNNGGSPVEYVYDWNKVYAPYAEAEFFAADVAAGVKIYVEGGRTLVGDGVARAYVTGSGNYVIDANTQECNFRIVLATYSDVKWLVWENSAQVEYTSGNKRFTYDGEAHGAEIGITGTLGNFTYVITDLNTNSPVAAAVNVGRYKITATPVNANIQLTEAQKHFEFFIDAMEVEVVWFDNDGAEFAGDIELEYAGKAQKPAAGYVDCFGQNIRLDVTLVGGGVNVGTYQAQVKLGSGVKNYVLKDANPNGVVETDFKIIAKAITVTWKLDENWTDLVYDGNKHNDGVIVNADLDNPVQVGGSDEIPNLAYKLFKDGKPVSEIKDAGIYTLKVELAASNGAVMNKNYAVQNGEYEIVIDKAHLSITAADQTITTGEHNNPFTAKFDGLVTDANGDKENPIDLGAAISAVTGDGTGEEYFLVNWLYSEYKTTSLYNADGYEIVLTTDEELLKALKEALKNYDWEDNFTAGLITLKVRYGIIKVSEDATYDGNYHEVKAWYFNGGENDDATLDAYWTPVNVEIYSDEHYTNLLKDADGNNITSVKDVNKYYIKLIGLPSNIDDVEAQSKKVYEITVRTVVVKIKDLTAEYGVLTQDNYKDYLVEHSRWDWDVETIRQPNAGDDLGIKLEIYKGLNPIGGTDFDAQGYLNVWEDGKYSIRGDWDKATYGASYNVVFEGEGNGVSDGDNIWGVCEVQKAEITFYQRPEGADYDQIIENVSISTIIDKNNLGEYLYFTYKGNHSASAGVTIYYHKISLDLTDNNSIPLPENDNELNSISPLFDLTNEEIAAGLSNKDRHYVVNFRISIKNHKDYYGQWTVQVLGGTVCVKIIFSDKALETVYGGIFADGAAVPEGKELTSYLLNNGYIDTAYTTVKSADDWAKLTAKVVSGGNGKMSVGSYAIVFEGVENIVSGKYVLTYKKQLSDSDGEATNLNKFVVNKRELKIDWGTTSFEYNGEKQLPQPTISGWTCDYDYAADGVYEFINDATGEALKIRVTLNGDFVSVGGHKYTVEIVDNGNYELDPVNATCAVSITGGILGGGTVVQQVGLAGWALGLIIAAAALALVVIIVLAVKLKNRKPVETDPDGFNDPVDL	0	0	0	0	0	0	0	0	0	0	0	0	0	0	0	0	0	0	0	0	0	0	0	0
Semibin_609_k99_227162_16	# 19717 # 20166 # -1 # ID=16_16;partial=00;start_type=ATG;rbs_motif=GGA/GAG/AGG;rbs_spacer=5-10bp;gc_cont=0.356	MKKLIIIAGSPNSGKTLSVNMLIKKLIVQGATVDKRLFGSSPDFWDKDKGGAVIVLFNGKRIAIISYGDIVSAVNEVFTNSEVLSCDIIICCSHATRGKKVFNYFHDYIKTNKVLVTTEVIPIYKNLLCGFGDEMLENGRAADLILSLI	0	163270352	0	0	0	74127168	0	0	0	0	0	0	0	0	0	0	0	0	0	0	0	0	0	0
Semibin_609_k99_227162_35	# 43645 # 46017 # -1 # ID=16_35;partial=00;start_type=ATG;rbs_motif=GGAG/GAGG;rbs_spacer=5-10bp;gc_cont=0.497	MADKSRNTQPSVQAPKKADLILQRQREAAIKQDEVLSQSKLTVTRINTALEQIAATRQDVSRAIKQETALQGSLQDDYQSLKQELRFLAMQSENIFASLSEKVQELSDLISGGRVRSAAEDEIAAVAADIEIDYDYLAEKVAEKMPVPEVRTSEGVVVARQESIDYDLLVDKLIARLPVQEVTPVAATAEIDYDLLADRLARRLPSQEIAVASAAPLPVNVQVSDRSFDYDYLADKIISQFPAQEFISPDYIASKVAEQIVIPEISAEIDSATVADLVAEKIGNVAGGDIDYDYLAAKVAQQIELPEVQNYTAAAVSGGGVNYEINEDELADAIALKVGSLKPEDFEILVDDEGCQSISKEILERLDYDAIAGLVAEKLKAAMDSDEEEEPDYDDMALRISEKITVAGVNEDVIADKAAAALSNYLPEFDTDEIADKVAEQVISALPASLDHDAITSTIANRIIESQQDNDYEIVIDDDGVEKMSDSVSEKVYATNDERFNAIDKEIAEIKEILLNLDVKPVVTVVSAPAEQQPEEETVEEEAEEIEEIQAAAEEEPEEELVTVSDVIQEEYVAEPAEETVEEAVEEAEETVPPTEEPSVVINVAARADDEDDEDSDSGDDEGDEDENGVDFANMMRYNRSFIARIIQSPDEVKKYYGEVRNALLSYRRVNSNIAWGAERFHKGRETIARFKIRGKTLVLYLALNPQEHEYSVYHWKDVSNNKSLHGTPMMIKIKSPRGVKKAVRLVDEMLEMRDGIKRHVPERDYAAMYPYESMEELIEDGLVKDVNKK	0	0	0	0	0	0	0	0	0	0	0	0	0	0	0	0	0	0	0	0	0	0	0	0
Semibin_609_k99_276718_116	# 118992 # 119261 # -1 # ID=2_116;partial=00;start_type=ATG;rbs_motif=None;rbs_spacer=None;gc_cont=0.296	MKFTNLNENFNASECFGNRLKTLRNEKGLSQKQVSDGLGVAVSTYANWEQGRREPNIYDIYNIIFVLEIQPNELFEDWNIIKINNESGT	0	0	0	0	0	0	0	0	0	0	0	0	0	0	0	0	0	0	0	0	0	0	0	0
Semibin_609_k99_419145_13	# 13205 # 13582 # -1 # ID=7_13;partial=00;start_type=ATG;rbs_motif=AGGAG/GGAGG;rbs_spacer=11-12bp;gc_cont=0.492	MADIKKLIEEIKGLTLLETSELVKALEEEFGVSAAAPVAVAAAPAAGAAPAAAAEEKTEFNVVLKDAGAKKIDVIKVVRAFTGLGLVEAKTAVEKGGVLKENVAKEDAEKILADLKAAGATAVLE	4.39002e+06	2633150	2.67923e+06	2.39858e+06	0	1392677	1997080	2.42423e+06	4.38685e+06	0	3989695	3.0591e+06	0	0	0	0	0	0	0	0	0	0	0	0
Semibin_609_k99_419145_14	# 13667 # 14188 # -1 # ID=7_14;partial=00;start_type=TTG;rbs_motif=AGGAGG;rbs_spacer=5-10bp;gc_cont=0.450	MSANFEAKKVVVQEITEKIKAAKSVVLVDYNKLTVAEVSALRNKCKQSGCEYKVYKNTLVRKALNDLGYKDFDADLNGPTAVAFGSDETNAAKVMVAAAKDLDQKIVVKSALVDNGYVDKAGVKALSAIPAREELVAKMLGSLQSPATNLAGVLNNVIAGLARVLNGIAQAKQ	0	47492324	11755690	18253854	13378863	3331244	42248028	40446272	97273384	17173414	52079908	35960012	0	0	0	0	0	0	0	0	0	0	0	0
Semibin_609_k99_419145_23	# 19529 # 21022 # 1 # ID=7_23;partial=00;start_type=ATG;rbs_motif=AGGA;rbs_spacer=5-10bp;gc_cont=0.486	MPKKTLYFDRFCGYTVSAVTENGKVTEFSFEKNVKSCAVGNIYKGVVECVLPGMQAAFVNCGLERNCFLSAEDALPDSEKYEGGAETDFVMPDVKVGDEIIVQVVKLPVGKKGAKVTTHLSLVGNYLIYLPTSPFIGVSRKIADDELRRNLAYSVKKIKTDAEGLVVRTSAPYAKHDSLKKEYIYLKNLYAELAEKGGAASVGQLLYTDVSLPVRVMRDVLCKDVDKLVVGSVKLKEYLDKLMSLNPTSARRPVVLHNTGRDMMDELGISAQILSILSPKVPLDNGGYLVIERTEALTVIDVNTGKFTGDYNLEQTVYHTNILAAREIARQVRLRNIGGIVVVDFIDMNNQAHGKALVEELERRLKTDKAKCTVAPMSQFGLVEFTRKRTGANPLSFMVKPCKYCKNAGYTLTEQYIIFGLRAKLLYLLSEGAEKIRIDLNAEVLNKLLNSKELSEDFKNISKGAEVCAVPHRTYHEEQINFRTGIFETPENAVKLS	0	0	0	0	0	0	13169542	13356964	0	0	0	15289399	0	0	0	0	0	0	0	0	0	0	0	0
Semibin_609_k99_419145_47	# 50537 # 53125 # -1 # ID=7_47;partial=00;start_type=ATG;rbs_motif=AGGAG;rbs_spacer=5-10bp;gc_cont=0.455	MNKYKKIAAAVVSTVMAGTMVASLAACDNNKPNNGNNGGNNNSSTNVNLTELPDLYDVVNDETGDINYDSYNRSNVSLNIAIGHNSNFTSTSFGGLGGQITLPDGKTYEDNEMKPAWVAMGKDLNIKWNDVWGKSKEYEASQNLNKILSDGTYANTDLFTTNLSVAVEQAAAETKILNLGNYLNYMPHFAAFLNNNPIVYLSLLQYGMVTSGDNAGANKILYIAPYFDGNDDIERYCLIRQDWAAKLLNGNGDIANTAQYATACAATTSVTSYMGTSGKLEIDSTSEDGKSVIKINKNYDAVLAAVKGTGALADAYKAITNNTAYTGDSGNIVDIMNAALAVNANATGEQLTKLFRAYIDVCYEGHYTAEKRANLFNGYDACWDVDDLVAMLRCIKASGTALTTNNIRAIGPRDGSNDRTPDMVRLAAQLYGVRGADSRYENTYIDGNGDLQDARNDKEFYVALENFHKLREENLVADYSASGNYKGAGGIATDSGSKTVNETFMMYDYCQTQTINGFYAEDDSLTGQDVPDDYYLAPIITPISKWDTDGKTDNGHETVMRFTESWRSTKTGGLALNGALAEAGNEEKLKAALQFVDYLYSQDGQIVSTFGPKATSADSTDGFWYNTEATEAEVTAENYFTFKGVKYSGTDYKGKTTPTITEKTYASFKGKTVNGYALNGVKDTVGVARLNFTNYARYLIGSTLPVGVKDQSFENQLTSLMGQAGAGKVGTALANGTIKGLTLKVDSNNWWYTCVPTGLPIESSIVKVLSSADMDKIQYITGKNVNSGNKAWYSIFNYVILNGATGTYNQQQQTVTMTSVDNLLEQISETMRGQIRENGLASGWNNAKNYWTYLSSAFDVED	5.0811e+06	1.28699e+07	1.613e+07	6.14366e+06	8.71472e+06	3.70778e+06	1.25177e+07	9671026	1.20678e+07	1.0304e+07	1.46149e+07	2.17355e+07	0	0	0	0	0	0	0	0	0	0	0	0
Semibin_609_k99_419145_77	# 85560 # 86780 # -1 # ID=7_77;partial=00;start_type=ATG;rbs_motif=AGGA/GGAG/GAGG;rbs_spacer=11-12bp;gc_cont=0.337	MNSHYVPRLILNKFSDKLSLYNIKTGELKENIRTDKAYAQEDFYDDETEKKLNLRIESQFGSLLANKLLKAKDKIELSRDELYLIKKFLLISVIRSVGNEKFMQVEKKFYDNLAIHWEMQGKLKGLSESEIKESTPPKPFEERQIEGETDYQYWMRTLNVILDTNGTQEEILKHPNKTYPAYRWSGVIMAGYLAFWDSEFKHDEFVITDIGMTSENEKGWNGITVHNQKKLKFLIDLLAKEKNKHTQMQIAKYMHSTTSFHENFQMFPISAKRMIALIAPFYKFRQVFKEIYEMPELNTLTCLTNENLYAPNRNYCVLPQDGLNANYHLDDKYIYDIKKLTRDETRYCNSLFMDRINTYLGFSSLTKAVGSIIKYKKLNDPPYVPRNDYTNLYKIIQERYKGSLNV	0	0	0	0	0	0	0	0	0	0	0	0	0	0	0	0	0	0	0	0	0	0	0	0
Semibin_609_k99_419145_78	# 86992 # 90363 # -1 # ID=7_78;partial=00;start_type=ATG;rbs_motif=GGA/GAG/AGG;rbs_spacer=5-10bp;gc_cont=0.306	MRITLEKIIKQNASGLFLLDSPTGFGKTTTVVDLIRRFLQGDEIFAKAKRIFFVTNLITNLPYFDLTEQLTEEEKELCFQAKATNEFVIEKFLSANITNVEVKNSKEYKNLKDEIEAYDSLKTLIEIQGNNNERLRNSLKIAEQKISTDTEPAFRRYIKAKFFFNKSIIDRNKFIKDNGWLTYLYPIINIEKYKVIFLTTKKFISPIDTFRRMPFYLYNDELVKDSLVFIDEFDATKATVLDQIVEDGLKNEIDILALFLDLHFALKHLQIPQKLLNTSEYHKKKQKESGWHTTDWHFTCWKEKFEQLYERHNLQYLIKSFDFQYDRAFLFDDGKYFNVFKDSSKEKICVNLNKKENVLAIRGMNYSESEKQVRYLIQDLEFCIDGFTRALFYVYNNYWYSKNEKKRPWETKYTQEEAIYTVLDVLNLSNEQKDYLFNKIQKYDFSFEKPVTDEKIRRGFNYTEIEDSEYHDAKSVVHNFNFPTTPEDIIIRLAESALTIGISATARVNTCIGNYDLKYLEDKLGSRFLPLESEDESRICSDFESLINRLNGKYSIHSNIIDDYKCFSDREKCIEIINELFCEEYREKYIELLTSPKVDTYYFLLELKLAKIYKNICEKDIKSFIAFVNGFPTIDGKFNRTRLNSLFDDICNQNQYNPIVVEIIRAKDFDLKFNKIKDELACGRQVFIITTYQTIGSGKNIQYPISDNDKDRVILDKTDTKGTKDFEGVYIATPTNLVQRLSLNSEDKYTDLAKFLFHQEYLYKNKLLSYPHMKSNIINGFKQTFFTENGVFYFRNGDIFPNSLRLAIQAIGRICRCRNKNKNIYIYADCELIERILYICTGNAPKLLNNEFRALLDLKIQDLVIPEKVKQYSTQSKKAFTTIRNAAYTVRNSSKAVYEWQQLREFVLKNPTTNNPGRYETFYFKFDDEYSGYTYQQDSNYNITSLKMDTRAFGKQVSDVESDLPILVHFDVVKNLFKRNKYAVKFNKAKYIMSPSLFQQVYLGALGEVVGKEIIDTQSDLELNDISDVSLYELFDYQAGNFYFDFKHWDMFIKDNDEYVRKVERKLNRVKGEKAIVINLIKRNNALSKINIGETVIQIPYLLDPETGEINGAAIDFINENCI	8492735	0	9605642	5.77731e+06	26977140	22019772	22760728	0	0	26118614	0	22930764	0	0	0	0	0	0	0	0	0	0	0	0
Semibin_609_k99_533406_52	# 48696 # 50678 # -1 # ID=1_52;partial=00;start_type=ATG;rbs_motif=AGGA;rbs_spacer=5-10bp;gc_cont=0.488	MNFFKKRVLTKVIIFAALVLLCAVIGFTAPFTVSAQPASADVDDNYRFDRVSVDITVNKDKTFNICETLDVNFIQSNVNTGIIRDIQRVSKTTRIIDGKHKNGGSYLAGLSGVSVTLDGAPAKVTQSFYNNGDFYSIKMQQPSGYIQAGVHTFVLNYVYDMHDDKISGVDDFTLDVLGYAMAFTSEFNAKITFPEGTDLSEVSIRTNEKRQWTPNGDFGEYARTEGNSVLIKAHPQSANVGYTVQVLLPDGYFTVHKTFYWYYVIFAVIAFAAVAAVVIITATSIKRKPLRTVEFYPPEGMSVMRFASIWRMGAKTKDAAALILKWVGMGAIKLTHDGRRNVILSAQLLCDEISAKLPPSLRLAKQPYGESYFDSEAEENYFNLMFSGIGGYNFTFSTKFFKHSMNAGAKRAFYRASEALQTEGDDKPTPAVKSNTVKRVSAMFICLVPTVAVVVYFSILNASFLPCVFLLFMVVGNVPVLGKSQMYAPILYIFPVAFYGMTYGAFFFIFGLSAYDYAYLLYIAPVIWALGVFVVRFIIRDERTSEVMSDYAKILGFRDFLLKAELPKIQVLFDDDPFYFSEILPFCLIMGISDKVEKRFAALEITLPEYLTEGVSLHIVCACLSYASTQGAPRSSGFGGGGGGGGSSGGGGGGGGSRGC	0	0	0	0	0	0	0	0	0	0	0	0	0	0	0	0	0	0	0	0	0	0	0	0
Semibin_609_k99_578683_24	# 20395 # 20862 # -1 # ID=12_24;partial=00;start_type=ATG;rbs_motif=None;rbs_spacer=None;gc_cont=0.350	MKRGKVAFCAHRTCFYNDYSECEIIKEILKLYKIYNTIDFYFTNSTFYDICARKLVKELKSLDLINCRMLFVAAKKTDAIYEKREDFDAVIYPENKKNFSKYSESVRDMWIVSNVDVLICDVYEDYGEARDILDCAELMKSSLGKPEIINLAKRR	0	9435253	0	0	0	14103102	0	0	0	9993003	0	0	0	0	0	0	0	0	0	0	0	0	0	0
Semibin_609_k99_695522_6	# 3793 # 3978 # 1 # ID=6_6;partial=01;start_type=ATG;rbs_motif=GGAG/GAGG;rbs_spacer=5-10bp;gc_cont=0.495	MIVKKEKLQAYLDKHEMTTATLARDMGVDENEVKTLLNGGAVNEATARRFIYYLGADEAVKL	0	0	0	0	0	0	0	0	0	0	0	0	0	0	0	0	0	0	0	0	0	0	0	0
Semibin_609_k99_831640_137	# 150812 # 151162 # -1 # ID=4_137;partial=00;start_type=ATG;rbs_motif=AGGAGG;rbs_spacer=5-10bp;gc_cont=0.422	MRIKRSVNALKKRRKIFRLSKGYFGNKSKSYRIAREAVMKSLNYAYIGRKLRKRDMRSLWIARINAAARINGLSYSKFMHGLKIAGITLNRKVLADIAVNDAQAFAALAEKAKAAL	5993158	0	5.88365e+06	4160808	7427673	0	6519038	6777867	2.8736e+06	756398	10585357	9038976	0	0	0	0	0	0	0	0	0	0	0	0
Semibin_609_k99_831640_3	# 3933 # 4685 # 1 # ID=4_3;partial=00;start_type=ATG;rbs_motif=AGGAGG;rbs_spacer=5-10bp;gc_cont=0.446	MKDSAKLIFESSEKQIYKDGKNLIKVFGEGYSKAEVLKAALNNARVEETDLNVPKIHAIEVVDGKWAIILDYIEGKTLQALMDEHPEKEDEYLNLFVDLQMTVLSKTVPMLNKLTEKMQTKISATDLDASTRYDLHTRLDSMPKHKRLCHGDFNPTNIIITADGTPFIIDWSHATQGNSSADVARSYLLFYLAGKKELGDKYLKLYCKKSDTAIQYVQRWIPIVAASRLVKAPEAEKEFLHNWIDVVDYE	0	0	0	0	10892968	0	0	8608285	2.78398e+06	3.7129e+06	0	2.35062e+06	0	0	0	0	0	0	0	0	0	0	0	0
Semibin_609_k99_831640_41	# 40374 # 41708 # 1 # ID=4_41;partial=00;start_type=ATG;rbs_motif=AGGA;rbs_spacer=5-10bp;gc_cont=0.434	MNYVEKVLKNLKKQNPNEPEFHQAATEILTSLAPVVERYPEYEAAGLLERFVEPERVVMFRVPWVDDKGKVHVNKGYRVQFNSAIGPYKGGLRFHPNVNLSVIKFLGLEQILKNSLTGLPIGGGKGGSDFDPKGKSDREVMAFCQSFMTELCRHIGADTDVPAGDVGVGAREIGYLFGQYKRIRDEHVGVLTGRGISYGGSLARKEATGYGLIYITQEALKERDDSFKDKTVIISGAGNVAIYACEKAQRLGAKVVAMYDSKGYIHDPDGIKLDIIKEIKEVKRERIKVYAEMVPTATYTEGCKGIWTIPCDIALPCAIQNEIDGESARTLIKNGVKYVAEGANMPSTLEAIDLFLKSGVVFLPAKAANAGGVATSALEMAQSSGRMFWSFEEVDNKLKNIMVNIYRNIDKSAKDYGFDGNYVMGANIAGFIKVAEAMMAHGIV	0	0	0	0	0	0	0	0	0	0	0	0	0	0	0	0	0	0	0	0	0	0	0	0
Semibin_609_k99_831640_70	# 72943 # 73944 # 1 # ID=4_70;partial=00;start_type=ATG;rbs_motif=GGAG/GAGG;rbs_spacer=5-10bp;gc_cont=0.476	MNEEKLKALNSTIAMIEKQYGKGAIMKLGENSVNGDIEIIPTGCLSLDLALGVGGVPRGRIMEIFGPESSGKTTVALHIIAETQRMGGVAAFIDAEHALDAQYARALGVDTNELYLSQPDTGEQALDICESLVRSSAVDIIVIDSVAALTPKAEIEGDMGDSHVGLLARLMSQALRKLTAITNRSKTCVIFINQLREKVGVMFGNPETTPGGKALKYFASLRLDIRKADALKGDGGIIGNRTKCKVVKNKVAPPFKVAEFDIIYGEGISQEGCLIDLGVEYGILSKSGSWFNYNDDKLAQGREKLREHLRQNPELKSELESKIREAHKVAQSK	0	0	968771	0	32561486	48495432	29170114	27602030	6.3894e+06	4709441	3.44103e+06	3818225	0	0	0	0	0	0	0	0	0	0	0	0
Semibin_609_k99_831640_81	# 88595 # 90817 # -1 # ID=4_81;partial=00;start_type=ATG;rbs_motif=None;rbs_spacer=None;gc_cont=0.374	MTKFLKVSSIIFLSLATLICALFFTYLIITKDAKLNESKLIHPNQSIAIYDDEGNEVVNASVANKHKSVEIENLSKNTINAFIASEDRNFYSHKGLNYKRMLKALYKNVVSRSFKEGASTISQQLIKNTHLSNDKTIKRKLNEIRLTKQLEKAYSKDEILEMYLNTIYFGHNCYGLQSASEFYFNKKAENLELNESATLVGLLASPNNYSPFKNPEKSLKKRNTVLKAMLDCGFISETEYNNTVSTPLNAVKTYDGEKNSNYINAVFDELETLNINAYALTDGCIIKTYLNTELQKTIENFSFETDNAVIVTDKNGGVNAYKSTIGDTRRQPGSTIKPLAVYAPAIEERILSPFTRILDEKINFVGYSPENFDKKYHGFVTVCDSLKYSYNVPAVKTLNTLTLEKAEKYLTKMNIALEDGEKNLSLALGGMKYGLTIKDLSDRYAVFAQGGSYSPSRFIKEIVRKNGEVIFRREDSKSPVFSEGTCSLMNDMLIQTVKNGTAKALSGLQYDVAAKTGTCGTEKGNTDAYSVCYTSENCIGVWLGDKNNKRLNISGGGDCCLYAKEILNKLYKTHSPENLETAKGTEIIKIDAEDYYNNNKIILADDISPKLNVLDVKVLKNNIPVIKSTKFSNPQITAPVISVKDNSVNISLCQTKYYAYIVKRYSGGGFEVIYDGKWVNSIIDTPKDGNYIYTVTPYFKDGENKISGKEISLPAVNIGSDKNSPQVKIPDIAKDDWYNL	0	0	0	0	0	0	0	0	0	0	0	0	0	0	0	0	0	0	0	0	0	0	0	0
Semibin_609_k99_861208_13	# 30383 # 30856 # 1 # ID=20_13;partial=00;start_type=ATG;rbs_motif=GGAG/GAGG;rbs_spacer=5-10bp;gc_cont=0.443	MKKFAKVLAVMSIAAVATAGIAAISACNSGETYSGDYHYANSHGEGNYGIKVKVTVSDGKITKVEKVDSDYIECSAVNENLNWTQAKVDNWNNKLPELLKSYEGKTVEEVLAMTSSIKGVDGATTNSVSDDSLVITDATQGSARVLKAVQDAIKDIK	0	0	0	0	2.2647e+06	0	0	1.44587e+06	3.91479e+06	2385847	1.72613e+06	1.70263e+06	0	0	0	0	0	0	0	0	0	0	0	0
Semibin_609_k99_973498_27	# 31019 # 31669 # -1 # ID=10_27;partial=00;start_type=ATG;rbs_motif=None;rbs_spacer=None;gc_cont=0.429	MATNEKQTKSKSRVRDHGEVFTAEREVNAMLDLVKNETERIDSRFLEPACGNGNFLIKILERKLNVVDGAYKRSQWDWEIHAMVAASSLYGVELLPDNTADCQNRLFDYFKKRYKTLYKSKISNKYLENVLYIFQKNIICGDALTLLRSDGTPIIFCEWGFAGSKVTRRDFTMSNLLESSQKQSQDTLFGLQPEEKLPVPVRQYSAVSYLALCHSE	0	0	0	0	0	0	0	0	0	0	0	0	0	0	0	0	0	0	0	0	0	0	0	0
Semibin_609_k99_973498_28	# 31800 # 32105 # 1 # ID=10_28;partial=00;start_type=ATG;rbs_motif=AGGAG;rbs_spacer=5-10bp;gc_cont=0.343	MTAKEVGQRIKYLREKNHLKKNTLANLAGVSPTYINKLENGERCPTVEYLSFICNNGFGITLAEFFRSSDEQKELNTIIQNLIDRLSPKQQALLLDFLKTI	32348814	23481566	25836732	22927640	27930342	0	24582816	16975152	28650202	0	23900196	24572308	0	0	0	0	0	0	0	0	0	0	0	0
Semibin_659_k99_1019209_10	# 9087 # 11648 # -1 # ID=40_10;partial=00;start_type=ATG;rbs_motif=TAA;rbs_spacer=9bp;gc_cont=0.572	MKLPVSNSNAPVWRDITVKSQLPAALKSLEKLSRNLWWVWNSDAKNLFRDLDHDLWRATGENPVMLLQQLPSERLDEIMADKEMMARIDHVWKMFQDYMAQPMRKDIPSVSYFSMEYGLCNCLKIYSGGLGVLAGDYIKEASDSRVDMTAIGFLYRYGYFTQTLSVDGQQIANYEPQNFNQLPIEQVLEENGHPMILEVPYHDRIIYSHIWRVNVGRMKLYLLDTDFDMNSEFDRPITHKLYGGDWENRIKQEYLLGIGGVLALKKLGISSEIYHANEGHAALLNLQRLADYVQEKGLDFNTALELVRSSSLYTVHTPVPAGHDYFDEGLAHKYLQQYPALLGISWQDLMNMGRENPDSNDRFSMSVFALNTCQEANGVSWLHGEVSKKMFAGLWKGYSWEESHVGWVTNGVHMPTWAASEWKAFYSKHLGEQVFSNQSDPKAWEGIFKVSDDAIWEMRTQLKNKFINFVRRDFKEKWLANQGDPSAVIKILEKINPNALIIGFARRFATYKRAHLLFTDLDRLARIVNNEQFPVQFIFSGKAHPADGAGQGLIKRIMEISHMPQFQGKIIFLEDYNMIVAKRLVTGVDIWLNTPTRPLEASGTSGEKAEMNGVLNFSVLDGWWYEGYRLDEKAGWALTDKRTFTDQAQQDKLDAATIYSMLENEIIPLYFAKNSKGYSPEWIQYIKRSIGHIAPQYTMQRMIEDYIARFYSPEAKRFAALSADNDKLAKEIAAWKQKVAAAWDGIKVLDVHTKEDIHQNNTTGEPFTSVVKIDANGLADDIALELVVDKIENNTEKRWITAPFKVVSKEGQIVTFEVQDKLRDPGVFRYGFRMYPTNPNLPHRQDFAFVRWI	6.68771e+08	6.76568e+08	6.50704e+08	6.84946e+08	5.15149e+08	5.06628e+08	5.22234e+08	5.13122e+08	1061404415	7.88314e+08	6.9722e+08	7.11646e+08	0	0	0	0	0	0	0	0	0	0	0	0
Semibin_659_k99_1019209_11	# 11738 # 13450 # -1 # ID=40_11;partial=00;start_type=ATG;rbs_motif=TAA;rbs_spacer=12bp;gc_cont=0.564	MDIKPATQHPKLLFEVSWEVCNKIGGIYTVLSTKAKTLQKISKDTTVFIGPDVWSEANPSPWFTECNVAGLSKWAKSANLPDGVSARVGRWEIPGRPIAVLVKFDGMYAVKDEFYGEMWNRFGVDSLHAYGDYDEGCAFAHASGIVIESIIMSGFGDVAPAAPTGRRGRPRKVTPSVVAHFDEWTTGMGLLYLKWKMPQVATVFTTHATSIGRSICGNNKPLYDYMSGYNGDQMARELNMEAKHSLEKAAAHQADAFTTVSEITARECEQLLERRPDVVTPNGFEKNFVPAAAKFDTARAEARKSLIDVANALTGADYDDNAFIVITSGRCEYRNKGIDVYLDMASELRNMPACRKIIAYVMVPAWPKEPRADLEQRLADAEAGSKAPLAEPVITHWLNNPDSDAVINRIRALGFCNVDPRVTVIYVPCYLNGTDGIFNRSYYDLLIGADATVFPSYYEPWGYTPLESVAFGVPTVTTSLSGFGQWSLESFQNFFEECGVNVIGRGDSNYHDVVTNIAHSIEYLTCADQRTMARIRKAAMRTAAAASWGNFIKYYDQAYAIALENASRRV	3.05079e+06	0	0	1.33695e+06	1.13855e+06	3.55046e+06	0	0	4317385	3.70344e+06	1.53206e+06	1.06465e+06	0	0	0	0	0	0	0	0	0	0	0	0
Semibin_659_k99_1019209_14	# 15517 # 18315 # 1 # ID=40_14;partial=00;start_type=ATG;rbs_motif=None;rbs_spacer=None;gc_cont=0.573	MEKRLFLLDAYALIYRAYYALIHSPRFASSTGFNTSAVFGFCNTLEDLLKKEDPTHIAVCFDPPHGATFRHEKFEAYKAQRDKQPEDITLAIPYIKRILEAYRIPVIELDGYEADDVIGTLATMAAAKGYDTYMMTPDKDYGQLVGPHIYMYRPALKGEGFEVRDTARVCERYGISYPRQVIDLLALEGDASDNIPGCPGVGEKTARKLIAEFGSVEGLLENTDKLKGALQRKVIDNAEQIRMSKWLATICTDAPVNIDIDSLDRKPMDLEKLMEIYRELDFKSLMGRLKAQIASAEAVKAATTKAAEPAQADDGSGMGSLFDSPDTVADAPLSASLVCETRFYEVADTPARIAEVVKDASSRPAVGISAYAPGEEAMVSRIEGLAISWEPCKGHIILFPADEEARREVRAILAPLFVKEGPCMVSLDIKRAMLLLLHEGIPFDAPYFDVSVAHYVIDPEMKHDAATIASKYLGLPLQGIAPDARPGHPKKSLPVEEAMARYCEEADLAMRLRPVLSAEVAERDMTPLLDDVEFPLIRVLAGMEWTGVRIDPDVLTDLSARLKERLAALEQEAYSMAGGEFNIGSPAQVGMVLFDRLAIDPKAKRTARGSYSTTEQVLEKYAAKVPLVSLILKIRRLRKLVTTYLDALPALINPETGKIHTSFNQTVTATGRISSTNPNLQNIPIRTDDGREIRRAFIPDPGHVMMSADYSQIELRLIADLSGDKDMIEAFLSGDDIHRITASKVYKVPLEEVTEDQRRHAKTANFGIIYGISAFGLSERLGIARADAKKLIDGYFATYPHIREYLDKAVEDARHNGYVTTRMGRRRYLPEINSRNAVVRGYAERNAVNAPIQGSAADIIKVAMVRIYAEMERRGMKSRMIMQVHDELIFDVVPSELDELKSLVISGMEGAYAGAVPLEVAAGVAPNWLEAH	0	0	0	0	0	0	0	0	0	0	0	0	0	0	0	0	0	0	0	0	0	0	0	0
Semibin_659_k99_1019209_3	# 2483 # 4021 # -1 # ID=40_3;partial=00;start_type=ATG;rbs_motif=TAA;rbs_spacer=12bp;gc_cont=0.582	MDRKVRVRFAPSPTGPLHIGGVRTALYNYLFARRHGGDMILRIEDTDSQRFVPGAEEYINEALAWLGIKIDEGVREGGAYGPYKQSERRDIYRKHVKQLLDAGKAYIAFDTPAELDAARAATSNFQYDASTRMSMRNSLSMPADEVKALIDAGTPYVVRFLIEPGRDVVVNDLLRGKVTINSSILDDKVLYKSADDLPTYHLANIVDDHLMEVTHVIRGEEWLPSAPLHVLLYEAFGWADTRPDFVHLPLLLKPDGKGKLSKRDGDRLGFPVFPLEWHDPASGAISSGYRESGYLPEAVINFLALLGWNPGDDTEIMSMDELISKFSFDHCSRAGAKFAYEKGRWFNHEYLQKTPDSRVAELFLPVLKAHGVNPDDFSEEYITRAVGLVKGRINFVADLWDQARFFFTAPTEYAEKDIRKRWKEETPAILTELIGVLRALPSFKSQEAEPIVLKWVEDNGYHLGNVMNAWRLTLVGECKGPHIFDITELIGLDETVRRIEQGIASIKPVSQS	35707588	3.62263e+07	3.4274e+07	38249503	32141928	3.34365e+06	3.03419e+07	3.00969e+07	4.71034e+07	3776962	4.02064e+07	41795710	0	0	0	0	0	0	0	0	0	0	0	0
Semibin_659_k99_1019209_9	# 8367 # 8999 # -1 # ID=40_9;partial=00;start_type=ATG;rbs_motif=None;rbs_spacer=None;gc_cont=0.559	MKKSVILTAFIASIMALSSCTTSSTPNATADQSTGNAALECILTRTSVRQYQPDRTISRDTVETLLRAAMSAPTAVNKQPWAFIALDDRAALDSLAQVLPYARMLTKAPLAIVTCGDLSKAIDGEDADKGFWIQDVSAATENLLLAAHAMGLGAVWTGVYPDAERVKDVQERLGLPANVIPLAVVPVGYPTGPQKPKEKWDPANVHFNKW	4598736	5.05117e+06	0	6.759e+06	0	5.15656e+06	0	3.14554e+06	0	6947909	2269986	1.67709e+07	0	0	0	0	0	0	0	0	0	0	0	0
Semibin_659_k99_1026971_10	# 12067 # 13875 # -1 # ID=1_10;partial=00;start_type=ATG;rbs_motif=None;rbs_spacer=None;gc_cont=0.563	MTEEVKNSPLEDFDWEAYANGETKGEKSREELTKTYDESLNTVRDKDVIEGTIISLNKREAVVNIGYKSDGIIPMSEFRYNPDIKVGDVVEVFIENQEDKKGQLILSHRKARAARSWDRINEALEKDEVIKGFIKCRTKGGMIVDVFGIEAFLPGSQIDVKPIRDYDIFVGKTMEFKVVKINQEFKNVVVSHKALIEAELEQQKREIIAKLEKGQVLEGTVKNITSYGVFIDLGGVDGLIHITDLSWGRVSHPEEVVQLDQKLNVVILDFDDEKKRIALGLKQLLPHPWDALDSELKVGDKVKGKVVVMADYGAFVEIAPGVEGLIHVSEMSWSQHLRSAQDFMKVGDEIEAVILTLDREDRKMSLGIKQLRNDPWENIETKYPVGSKHTARVRNFTNFGVFVEIEEGVDGLIHISDLSWTKKVKHPSEFTQIGADIDVQVLEIDKENRRLSLGHKQLEENPWDVFETIFTVGSVHEGTIIEVVEKGAVIALPYGVEGFATPKHLVKADGSRAQLDEKLEFKVLEFNKDSKRIILSHSRTFEDEQKGDRAEQPRKRDNARGEGRRGGNRRAEDAPVLTTPLEKTTLGDLEALASLKEKLAGK	1.95696e+08	275457026	1.57636e+08	1.52114e+08	1.36299e+08	1.48687e+08	1.20836e+08	1.2152e+08	3.02563e+08	166481939	236325397	2.32697e+08	0	0	0	0	0	0	0	0	0	0	0	0
Semibin_659_k99_1026971_8	# 9014 # 10861 # -1 # ID=1_8;partial=00;start_type=ATG;rbs_motif=None;rbs_spacer=None;gc_cont=0.567	MCGIVGYLGSNGAYEILIQGLKRLEYRGYDSAGVALVTPAGDLNVHKSQGKVANLEQVAAAGCIDGSLGIAHTRWATHGEPNDVNAHPHVSQSGDIALVHNGTIENYSVLKTALEEHGYSFKSETDTEVLVQLIDYIKSTSNCSLEEAVREALLQVEGAYAVAVVEKNDPDKLVVARKSSPLVIGVGENETFIASDATPIIGYTDQVIYLKDNEMAVIRRDQPLAITSIDSNIPSTIDIQKLKLSLAQLEKGGYDTFMLKEIFEQPNTLRDCLRGRISSDCSHVTLSGVELNKEKFLQAERITLVACGTSWHAALIGKRLIQDFCKIPVEVEYASEFRYGNPVLNEKDIVISISQSGETADTLAAIQLAKEKGAFVYGVCNVVGASIPRNTDSGTYIHVGPEIGVASTKAFTGQVTVLTLLALAVGQLRGMVDSETVKQVATALKAMPKIIKETLKCDPEVQNISRMFTYAHNFLYLGRGYNYPTALEGALKLKEISYIHAEGYPAAEMKHGPIALIDHEMPSVIIAPSDSLYDKIISNVQQVKSRGGAVVAIVSKGNTAMNDIADYCIEIPEVPECLTPLVASIPLQLLAYYIAVNKGKNVDQPRNLAKSVTVE	1.51044e+07	1.11484e+07	1.15128e+07	1.23882e+07	12688078	1.19608e+07	5.0321e+06	6.09081e+06	21023799	1.52473e+07	13415608	7.52614e+06	0	0	0	0	0	0	0	0	0	0	0	0
Semibin_659_k99_114306_1	# 277 # 2196 # -1 # ID=52_1;partial=00;start_type=ATG;rbs_motif=TAA;rbs_spacer=13bp;gc_cont=0.559	MGKIIGIDLGTTNSCVSVLEGNDPVVIPNSEGRNTTPSIVAFVDGGERKVGDPAKRQAITNPKRTINSIKRFMGETYDQVAKEIDRVPYKVVRSDNNTPRVDIDGRDYTPQEISAMILQKMKKTAEDYLGQSVSEAVITVPAYFNDAQRQATKEAGEIAGLTVKRIVNEPTAAALAYGLDKSDKDQKIAVFDLGGGTFDISILELGDGVFEVKSTNGDTHLGGDDFDHVIIDWLADEFQKEEGIDLRQDAMALQRLKEAAEKAKIELSSTTSTEINLPYITATATGPKHLVKTLTRAQFEQLADKLIQATIKPCEQALKDAGMTPKDIDEVILVGGSTRIPAIQQVVEKFFGKAPSKGVNPDEVVAVGAAIQGGVLSGDVKDVLLLDVVPLSIGIETLGGVMTKMIEANTTIPTRKSETFSTAADNQPSVEIHVLQGERPMAKDDKTLGKFHLDGIAPAPRGIPQIEVTFEVDANGILNVSAKDKATGKEQSIRIEASSGLTDAEIERMKKEAEANAAADAKEKEKIDKLNQADTIIFQTEKQIQELGDKIPADKKAAIENDLNKLKEAHKAQDLAGIDSAIASIQNTFGAIQQEILNAQQAAGGAGAPGAGANYGPQPGANTNSGDGHVDDVEFEEVK	5.1686e+08	4.94224e+08	4.66606e+08	4.45618e+08	4.81661e+08	4.14231e+08	415547499	4.12172e+08	7.41558e+08	5.5417e+08	5.70639e+08	5.6975e+08	0	0	0	0	0	0	0	0	0	0	0	0
Semibin_659_k99_114306_15	# 13299 # 13529 # -1 # ID=52_15;partial=00;start_type=ATG;rbs_motif=None;rbs_spacer=None;gc_cont=0.455	MDIQNILSELTSKFGGSFDIAAVTEHLKGIDTSNFSMSEIIEKVKSSGLIGDLDGDGVQESVIEEIKGKIGGIFGK	1.19605e+08	141791374	124971908	1.2404e+08	1.46292e+08	104736751	91292042	94170481	125239757	125925606	1.37503e+08	138094799	0	0	0	0	0	0	0	0	0	0	0	0
Semibin_659_k99_114306_21	# 17760 # 20597 # 1 # ID=52_21;partial=00;start_type=ATG;rbs_motif=TAA;rbs_spacer=15bp;gc_cont=0.474	MTSSNDIQNELARLREENARLKELLRKHGIAYEASTSPIIPIQKPIPQLSLEEKVALFRSLFRGREDVFARRWYSPKTEKSGYQPVCTREWNREYCDKKKYKCAECPNREFQHLGYTDVYAHLEGKDPNGRDVIGAYAIMPDNTCYFLCCDFDDKSCEHGYQDDVRAYVSVCRGWNIPAYVERSRSGNGAHVWILFNEPIKAQSARKLGNAILTEAMDREGRMSFKSYDRFFPNQDFMPDGGFGNLVALPLQGMARKNGNSVFVDDNFIPYPDQWTFLQQIKKMPLAQVDSTLSLQTNQEPLGALSKTSESAPWERPEPRPMKHGDFPKTIAITRSNGLYIPMAGLSAKVVNHLKRMAAFKNPEFYAKLGMRLPTFNIPRIISCSEIVEDYLWLPRGCEESVFDFFNENGVSLTIEDKTNPGQPIEATFLGEPRPEQATAIEELSKHRCGTIYAATAFGKTVTGIAMIARKKVNTLILLHTKALLDQWRERLAQYIEVEFLPDEQPKGRGRRKVFKKFGALSSTENSMNGKIDIALLQSCIPDNEVKPFVRNYGMVIVDECHHAPAVSFERVLKEVNAKWVYGLTATPIRKDGHQPIIFMQCGEIRYTADSKAQQEQQAFQRLLVPRFTTYRNISDDNGYTAIAQSLSEDESRNRLIIDDVKKVLDEGRSPIILTGLTSHVDYLAEECRKICPNVIRLVGNDSSKAKRQEMERLKSIADTEPLVVVATGKYVGEGFDLPRLDTLMLALPVSWKGLIAQYTGRLHRDYSGKSEVRIYDYIDLRVPICDSMYKKRLHGYKAVGYSLAVVNDGIFAERTTETIFDSENFERPFHADLSSAKRSIVISVNRLRWNRTPKIIDLFAACMLRGVSVTIVISETDHREAELQSMGIHIIHRSDNKMNCAVIDQNLGWYGSVNLIGRSLTDTNVIRMQSSDFADVLLETLDIV	0	0	0	0	0	0	0	0	0	0	0	0	0	0	0	0	0	0	0	0	0	0	0	0
Semibin_659_k99_114306_63	# 63788 # 65017 # -1 # ID=52_63;partial=00;start_type=ATG;rbs_motif=None;rbs_spacer=None;gc_cont=0.545	MDQFDHMKEKHPDALLLFRTGSTYEIYRQDAKKVSEILGTPVSTRTVGKEKNVDVASFPHEALDTYLPRLVRAGMRVAICEQLEAPKQKKKEQEAKHVETTSQQPINKESDMPRKKKEKTPQEEPVKTTKSAVDETTPKEKKSESQSATQGEAAERKPREPQMVTVNGDKVTHGHAYQSKTNPEDWYFTAKINGEQLKPQKMDPADLAAYQQKELTVPQLMERYYPTKLMPRVPDVSYQVANVLPGPEGNLTIDKFNVYKETDETRADYGKYKFYAQVGDKKMSTTASREDLNAYFDRVATPGQLVERNFGDRLHLQSHYEQFRLPEGIDPKGIRVAKDKEDNKWKVSVDLGEGRGRSSRQEISFDDGYSLFKTKTATREQIAAKYLNDEIGTKLAAPLSMEKSASMKM	0	0	0	0	0	0	0	0	0	0	0	0	0	0	0	0	0	0	0	0	0	0	0	0
Semibin_659_k99_114306_64	# 65065 # 65811 # -1 # ID=52_64;partial=00;start_type=TTG;rbs_motif=TAA;rbs_spacer=14bp;gc_cont=0.531	MEQLAKLGLDREKVEKLPLEVKETLINGEVTPLMEVTLPARNGMVISLPLKLQLAADKDGNPTLIAYPVQRELSVDRNNELRLSQQELDALRRGDVLQKAININGEKTQQYLQLDPETKSIIHRRITEVQIEQKLKDMEKVNNIELGSQQKQQAREGKPVELSVGGEKVSVGIDLKELQGFKVVKGDLKEWERQQKLRYDEQHPEYLGLVMTDKNRWEYQKVVEHDSKERTISLDPTQKEERKSGLKR	0	0	0	0	0	0	0	0	0	0	0	0	0	0	0	0	0	0	0	0	0	0	0	0
Semibin_659_k99_114306_99	# 98038 # 98616 # -1 # ID=52_99;partial=00;start_type=ATG;rbs_motif=None;rbs_spacer=None;gc_cont=0.506	MIYELPELPYSNEALAPVISRETIEYHYGKHERTYIDNLNRMIKDTEYEDMELEDIIRTASGPLFNNASQAWNHIFYFFTFSPDGNHEPEGHLRKAIEEQFGSVDDFKKEFEAAGVSLFGSGWVWLSKDKDGKLFITKGANAENPLTQGLTPLLTFDVWEHAYYIDYRNRRADALRELWKIVDWDVVASRYI	1.8575e+08	2.21264e+08	2.04458e+08	2.16824e+08	1.46152e+08	1.50119e+08	1.60419e+08	1.73166e+08	2.47779e+08	2.14047e+08	2.12417e+08	1.85556e+08	0	0	0	0	0	0	0	0	0	0	0	0
Semibin_659_k99_176002_10	# 10607 # 11182 # -1 # ID=58_10;partial=00;start_type=ATG;rbs_motif=TAA;rbs_spacer=13bp;gc_cont=0.582	MRIKLFLLIVAMLPMLSSCNYNSLVEQKQGVEQQWAEVQNQYQRRADLIPNLVNTVKGYASHESSTLEKVTQARAAATSVNINADDLNEETMARFQAAQNELTGALKSLLAVTEAYPDLKANENFRDLQVQLEGTENRIATARGRYTEAVAGYNTAIKKFPTVIYAGWFGFSPQPQFKADDAAQRAPEVQF	3.53403e+07	2.11471e+07	1.97183e+07	7.63982e+06	5.57494e+07	1.92576e+07	3.7148e+07	35897915	31698445	6.7952e+06	30963012	27105361	0	0	0	0	0	0	0	0	0	0	0	0
Semibin_659_k99_176002_11	# 11285 # 12829 # -1 # ID=58_11;partial=00;start_type=ATG;rbs_motif=None;rbs_spacer=None;gc_cont=0.563	MATQEDVFKKIVSHAKEYGFVFPSSEIYDGLSAVYDYGQNGVELKNNIKRYWWDSMTLLHENIVGIDSAIFMHPTIWKASGHVDAFNDPLIDNKDSKKRYRADVLIEEQIAKIEDKIEKEVAKAAKRFGESFDEAMFRQTNPRVLDHVAKRDALHERFAKAMNDGDLNELRQIIIDEEIVCPISGTKNWTEVRQFNLMFKTEMGSTADGAMTVYLRPETAQGIFVNYLNVQKTGRMRIPFGIAQIGKAFRNEIVARQFIFRMREFEQMEMQFFVRPGSEMEWFKKWKEFRLRWHKALGLGDEKYRYHDHEKLAHYANAATDIEFQMPFGFKEVEGIHSRTNFDLSQHEKFSGKKIQYFDPELNESYTPYVIETSIGVDRMFLSVLCSSYEEQALEGGDTRVVLHLPAALAPVKCAVMPLVRKDGLPEKAREIVNELKFDFSTHYEEKDSIGKRYRRQDAIGTPFCITVDHQTLEDNTVTLRERDSMEQTRVSVDDLHKIIHDRVSLNSLLRKLG	7.62814e+06	8629384	8183945	6.95439e+06	7624455	3.98735e+06	6.72074e+06	6882109	13447698	11140637	9512106	9673760	0	0	0	0	0	0	0	0	0	0	0	0
Semibin_659_k99_176002_13	# 14059 # 16065 # -1 # ID=58_13;partial=00;start_type=ATG;rbs_motif=None;rbs_spacer=None;gc_cont=0.562	MSTKQILIISMMASSLLLAGCGGERKDVTSPDGNIQVAVSGTSLSDMSYTVSVGGKELIVPSALGVKTEKPMLGENVKISYSHADEVNEEWTQPWGENKRVVNNYNEMTVSVTDGDENEMAVRFRVFNDGVAFRYEWNLGESADTVVVTDELTQFGLPADGKSWSIAASADTYELPYRIMPIGEVSDANTPFTFRTEAGVYGSVHEAALYDYPEMTLKRNADGVLQAELSPLPNGVKAYVPAQFATPWRTIQIADKATGLINSAMILNLNEPSKIADTSWIKPQKYIGIWWGMHLGTQTWIQGPRHGATTENAIKYIDFAVANNIQGVLFEGWNKGWENWGGSQSFDYLAPYSDFDLERIAKYAKEKGVELWMHNETGGNLPEYEAVLDSALAFYQSLGIHTLKTGYAGGIANGGTHHSQATVRHYQKVVEACAAHEIMLDAHEPIKETGIRRTWPNMMTREGARGMEWNAWSDGNDSEYLCILPFTRLLSGPMDYTPGIFDIDYSRAKADKGRIEWNGPNAHCCIKTTLARQIANWVIIYSPLQMASDMIENYEGHPAFQFFRDFDADCDWSEAVAGEIGEYIAVVRRAGENYFLGAGTNGEKREIEIPLDFLKEGVSYTATVYADDEQSDDPETYKISTLTVTSADKITVRMNANGGQAITFMPAK	7278230	7046782	6.68397e+06	7.1435e+06	6.70956e+06	5998413	5.18652e+06	5.36922e+06	8680135	8.1943e+06	7.59508e+06	7.6415e+06	0	0	0	0	0	0	0	0	0	0	0	0
Semibin_659_k99_176002_2	# 1903 # 2253 # -1 # ID=58_2;partial=00;start_type=ATG;rbs_motif=None;rbs_spacer=None;gc_cont=0.550	MPRSVNHVASRARRKKILKLTRGYFGCRRNVWTVAKNTWEKGLTYAYRDRKDKKRNFRALWIQRINAAARLEDLSYSKLMGLIHKAGIEINRKVLADLALNNPAAFKAVVDKVKNA	6.21714e+07	6.39706e+07	5.79376e+07	5.4131e+07	5.66666e+07	4.56752e+07	4.94352e+07	5.10654e+07	66956292	5.96491e+07	55577165	57558322	0	0	0	0	0	0	0	0	0	0	0	0
Semibin_659_k99_176002_5	# 3315 # 5258 # -1 # ID=58_5;partial=00;start_type=ATG;rbs_motif=TAA;rbs_spacer=6bp;gc_cont=0.571	MATINITFPDGGVKQYESGITPLQIAESLSSQLARDVLAASINDQEWDLSRPVTEDATLRLYKWDDPEGKHAFWHSSAHLLAEALQELYPGVKFGIGPAIENGFYYDIDPGENQLTSADFEKIEKKMLELAQEKQPIVRADISKADALKLFGDRGEEYKCELISELEDGHITTYTQGSFTDLCRGPHIPNTAPIKAVKVTSLAGAFWRGDEKRKQLVRVYGITFPKKKMLDEYLTLLEEAKKRDHRKLGKEMELFAFSQNVGAGLPLWLPKGTALRDRLEQFLRKIQKQYGYQQVITPHIGNKNLYVTSGHYAKYGKDSFQPIHTPEEGEEYLLKPMNCPHHCEIFRALPRSYRDLPLRLAEFGTVYRYEQSGELHGLTRVRGFTQDDAHIYCAPDQIKGEFLKVMDIIFYIFKALKFDNFEAQISLRDPEHKEKYIGSDENWHLAEQAIIDACAEKGLKARTELGEAAFYGPKLDFMVKDALGRRWQLGTIQVDYNLPERFQLEYTGSDNQKHRPVMIHRAPFGSMERFVAVLLEHTAGRFPLWLAPEQAVVLPISEKFNEYAYEVSRQLNAMDIRTQVDDRNEKIGKKIRDNELKRIPYMLIVGEKEAENGEISVRKQGEGDKGSMKIANFAAELTREVNEMINQ	4.55493e+07	50770677	4.07657e+07	4.33984e+07	28499506	5.04107e+07	3.50005e+07	3.29859e+07	7.79541e+07	7.20643e+07	53331206	6.03431e+07	0	0	0	0	0	0	0	0	0	0	0	0
Semibin_659_k99_176002_9	# 10033 # 10560 # -1 # ID=58_9;partial=00;start_type=ATG;rbs_motif=None;rbs_spacer=None;gc_cont=0.547	MLLPAMALFFVACSDDDDNTWESYTEWRDANNAFYEEQKFLMTPEGTNYYTTITSPSNSAAQVLIKYLTDRSKTEGNLSPLSNSTVTVKYIGRLYNGEAFDSSYNQTDSVLNFNLLSVISGWTIALQDMRVGDSARVVIPSGQGYGASTTGSIPPYSTLVFDVKLVDIPGYEIRP	5.38653e+06	4.77245e+06	9.3014e+06	10754160	2.12407e+07	1.8821e+06	1.6801e+07	1.56931e+07	13060809	6.12474e+06	3.27385e+06	3354643	0	0	0	0	0	0	0	0	0	0	0	0
Semibin_659_k99_180408_1	# 208 # 1314 # 1 # ID=15_1;partial=00;start_type=ATG;rbs_motif=None;rbs_spacer=None;gc_cont=0.536	MKKLSFFGLGALAIMSACNSKPSTEYSINGTTDIADGEMIQLSFRVSDDSTFRDSCAVTNGTFTFAGTVETPKMAYISRGPIKYIDESVRPLMIEPGNITVALTGDNFSTAEVTGSAHTQQMDSLNGQIKVLYDQMKDLNKQYAAVQNDTAAVADLQKKYMALSDQVKEMNVNFVKTHPASYYSPVVMRNIKSDMTLDEIKEIYNSWTPEIQAADAATAKYIAALENIQPGAKAPEITGKDQNGNEVSLSGLKGKVVLLDFWATWCGPCRASLPHIKEVFEKYHDKGLEVLAVSRDRSEEPWKEYIANSGMGMENYVNIYDAPVNNAANYAIQYIPSKFIIDAEGNMVGRFDNPDELDAKLAEIFAGK	0	4.8732e+06	7.17147e+06	11862014	10989715	0	11688315	11400823	8553731	8268440	13520930	0	0	0	0	0	0	0	0	0	0	0	0	0
Semibin_659_k99_180408_2	# 1709 # 2812 # 1 # ID=15_2;partial=00;start_type=ATG;rbs_motif=TAA;rbs_spacer=10bp;gc_cont=0.553	MKKLSILGLGALAIMSACDSKPTTEYTIAGTTDLADGEMLRIEFPVSKDSVFNDSCVVANGAFTFKGNIEVPRVGYIYYGEPSYTNEKIRQIMVEPGQTNIALTGDSYKAAEVTGSELTMQMDSLNAVQNAAYEKIMPLREQFVAAQGDSATMAGLEKQYNDIMGEVTEAQKNFLKTHTSSFYAPVVLQQLKSNMSLDELKEVYSSWTPEVQAADPETATYIAALENIQPGAQAPEIAGKDQNGNDVKLSDLKGKVVLLDFWATWCGPCRASLPHVKSIYDTYNDKGLAILAVSLDRDQEAWKEFLNTANSGLELYNNVFDEGGKNADSYAIQYIPSKFIIDAEGKMVGRFDDEKELDAKLAEMLNK	8.53456e+07	1.38728e+08	1.01613e+08	1.11812e+08	7.99571e+07	9.39127e+07	8.39503e+07	91613608	1.57166e+08	1.31321e+08	1.21019e+08	1.26938e+08	0	0	0	0	0	0	0	0	0	0	0	0
Semibin_659_k99_181931_11	# 13271 # 14779 # 1 # ID=22_11;partial=00;start_type=ATG;rbs_motif=TAA;rbs_spacer=9bp;gc_cont=0.570	MDSNEKKGKRPRIGARPYSSDSHDNGRENVSGDFAPSTENNAEGQHEQHNTYGGQAYGDRPQRPYQPRNNYNNRQGGYQNNRYNNQGGYQNNRYGNQGGYQPRQHNGGYQPRPRVPQVEGQPTDGAVSENASGEGESQQSTGYQPRNNYNNRQGGYNNQGGYRPRQQGGYQPRQQGGYQPRQQGGYQPRQQGGYQPRQQGGYQNNRQQGGYQNNRQGGYQNNRQQGGYQNKGPRQNQYGMPQGGRSFTPRPKRIEYETPLPDPNEQVRLNKYMANAGLCSRREADEFILQGLIKVNGEVVTELGTKISHSDVVEYDEKVVTLEKKCYILLNKPKDCVTTSDDPNGRLTVMDLVKGACDERIYPVGRLDRNTTGVLLLTNDGDLASKLTHPKFVKKKIYHVWTDHDIAEDDMQRIADGIELEDGPIHADAISYATDTDRNQAGIEIHSGRNRIVRRIFESLGYHVTKLDRVYFAGLTKKNLPRGRWRYLTQEEVNYLKMGSFE	20253478	3.26046e+07	1.96157e+07	1.81176e+07	1.74522e+07	2.78423e+07	1.6845e+07	1.62311e+07	33790511	2.92273e+07	2.41327e+07	2.14933e+07	0	0	0	0	0	0	0	0	0	0	0	0
Semibin_659_k99_181931_12	# 14804 # 16195 # 1 # ID=22_12;partial=00;start_type=ATG;rbs_motif=TAA;rbs_spacer=10bp;gc_cont=0.550	MKRTTVKDLLSDSSLMGTEVEAKGWVRTRRGNKHVQFVQLNDGSSVNNIQVVLDMSRFTDEQLKPVTTGSSIRVTGKLVESMGKGQSTEIQADSLELYGTADPASYPLQKKGHTLEFLREIAHLRPRTNFFGSVLRIRSSLAFAIHKFFNERGFYYFHTPLITASDCEGAGAMFQVTTLDLNNLPKDEEGKVDYSKDFYAKPTALTVSGQLEGELGATALGQIYTFGPTFRAENSNTPRHLSEFWMIEPEMAFYDISDNMDLAEDFVKYCINYALEHNIDDIRALSERFDKDLEERLRFVVDNDFVRLTYTEGVKILEESGRKFEFPVHWGTDLQSEHERYLVEEHFKKPVILTDYPKEIKAFYMKQNEDGKTVRAMDVLFPNIGEIIGGSEREENYDKLLARIEELDIPMKDMWWYLDTRRFGTVPHSGFGLGFERLVLFVTGMTNIRDVIPFPRTPGKAEF	2.54622e+07	2.04294e+07	2.07121e+07	1.83619e+07	19926157	1.75963e+07	1.62976e+07	2.11898e+07	30171105	2.62332e+07	2.71377e+07	24371711	0	0	0	0	0	0	0	0	0	0	0	0
Semibin_659_k99_181931_13	# 16335 # 17135 # 1 # ID=22_13;partial=00;start_type=ATG;rbs_motif=None;rbs_spacer=None;gc_cont=0.556	MNKIVSKEHFSEHVVKLVVEAPMIARSRRAGHFVIVRAGEGGERIPLTIADSDIERGTITLIIQEVGVSTRKICALEPGEFLTDVVGPLGQATHIEKVGTVVCCGGGVGVAPLLPIIKAMKQAGNRVISILAARTADLVILEDEVAQYSDEVIVMTDDGSAGRKGLVTAGVESVIEREKVDLVVAIGPAVMMKFVALTTKKYDVPTMCSLNTIMVDGTGMCGACRVTVDGKTKFVCIDGPEFDAHKVDFDEMMMRLKSYNIENQQK	3706019	3.54134e+06	3.31828e+06	0	0	2.21019e+06	2.12252e+06	1.42849e+06	3635380	0	4.42697e+06	2557094	0	0	0	0	0	0	0	0	0	0	0	0
Semibin_659_k99_181931_14	# 17132 # 18589 # 1 # ID=22_14;partial=00;start_type=ATG;rbs_motif=None;rbs_spacer=None;gc_cont=0.574	MNQDNTRDAQWRVALRNAKTAKDRSATPRVVMPQLQPDYRVTCNEEVNQGLSAEQALLEASRCLDCPDPQCMQGCPVAVNIPGFIKNVERGEFLEAAAVLKNTSALPAVCGRVCPQEKQCESRCIYNKMKKAPVAIGYLERFAADYERMERAAHPVEVKRPESNGIKIAVVGSGPAGLSFAGDMIKRGYEVTVYEALHEIGGVLKYGIPEFRLPNSVVEAEIDGLRALGVDFVKDCVVGKTLSYDDLHAMGYRGIFVASGAGLPRFMGIPGENLIGVMSSNEYLTRINLMGAGRPGEDTPVLKGHRVAVIGGGNTAMDSVRTARRQGAEAMIVYRRSEAEMPARIEEVEHAKEEGVQFMTLCNPTEYLADEHGRIRAMKIQRMELGEPDESGRRSPQPIPGAIEEIPVDLAIVSVGVSPNPLIPNAITDLEISRRGTIVVNEETMKSSLDDLYAGGDIVRGGATVILAMGDGRRAAASMHEALSK	2139373	2.40674e+06	0	814126	0	2.1391e+06	1.68477e+06	1.64879e+06	6.37116e+06	3.29897e+06	5.92996e+06	4.13091e+06	0	0	0	0	0	0	0	0	0	0	0	0
Semibin_659_k99_181931_2	# 1517 # 3172 # 1 # ID=22_2;partial=00;start_type=ATG;rbs_motif=TAA;rbs_spacer=4bp;gc_cont=0.557	MKKSALQIARAAYRPQLPIVLTGGVKVKEGEPTQSAGDQEEIKKLFPNTYGLPELVFEKAPASESSKPINVGVILSGGQAPGGHNVISGLFDGIKAINRSSKLYGFLMGPGGLVDHNYKELTSDIIDEYRNTGGFDIIGSGRTKLETKEQFDKGLEILRELNISALVIIGGDDSNTNAAILAEYYKSIDAGVQVIGVPKTIDGDLKNNVIETSFGFDTATKVYSEVIGNIQRDCNSSKKYWHFIKLMGRSASHIALECALQCQPNVCIISEEVEAKNMTLDQVVDEIASAVVARANNGMNYGVVLIPEGLIEFIPAVKKLIAELNDLLAAKAEEFAALPAEDQRAWVISNLTPECAATYESLPAGVARQLTLDRDPHGNVQVSLIETEKLLSEMVGKRLEELAAKGEYNGKYSTMHHFFGYEGRCADPSNFDANYCYGLGFTAACLIASGVTGYMSSLRNLTFAPVNWVAGGIPITMMMNMERRHGHMKPVIRKALVELDGAPFLKFAKEREAWKTGTCYTYPGPIQYFGPAEVCDLPSLTLVYEQKRRKY	1.70089e+08	1.53349e+08	1.33644e+08	1.58149e+08	1.54998e+08	128130794	1.57007e+08	144916124	2.10256e+08	1.7486e+08	1.79105e+08	1.98442e+08	0	0	0	0	0	0	0	0	0	0	0	0
Semibin_659_k99_181931_28	# 39379 # 40698 # -1 # ID=22_28;partial=00;start_type=ATG;rbs_motif=TAA;rbs_spacer=8bp;gc_cont=0.539	MSQLIAIVGRPNVGKSTLFNRLTQTRTAITNDEAGTTRDRQYGKVDWNGKEFSIVDTGGWVVGSEDVFETEINKQVHLAIEQADEILFVVDATNGVTDLDDHVAEILRRSTKPVILVANKVDAGDSLYNIAEFYSLGLGDPYGVSAVSGYGTGDLLDEVVAKMPEKDEDEGDKLDDIPKICIVGRPNAGKSSLVNAFMEQERHIVTDIAGTTRDSIYTRYNKFGFDFYLVDTAGIRKKTKVNEDIEYYSVIRSIRAIEASDVCVLMIDATRGIEAQDVAIFSLIQRNKKGLVVVVNKWDLVEDKSKESIRHYEDAIRSRFAPFTDFPIIFASALTKQRIFKVLETALDVCKNRQRVVPTSQLNTVMLEAISAYPPPANKGKFVRIKYVTMLKGSPIPTFIFFCNLPQWVKEPYRRYLENKIRENWDFHGTPVNIYMREK	0	0	0	0	0	0	0	0	0	1.87334e+06	0	0	0	0	0	0	0	0	0	0	0	0	0	0
Semibin_659_k99_181931_32	# 44189 # 45817 # -1 # ID=22_32;partial=00;start_type=ATG;rbs_motif=TAA;rbs_spacer=11bp;gc_cont=0.416	MNTKLYISLFAIGLLSTACVEDETNYDITPINEISIGGLEENYYGMAYNDVISIKPEITGSLTGDDLSNYEYTWYRCGGNHVHDTISHEKDLEWLAQASPGTHNLYLVVRDKTTGYEKNLSTNLVLSSPFTRGFLILGNRPHSDNMIGLDMLTMIQGKNDTIYAKDVFDNSETKIRNAKTMYLTGNSRSNRFYIQTEDGTYNPIFTNEQTLESIGEEFNDLGLIECLEPHKTPIKLMGLALQKGEGRYAAALSQVPRFYLTEDQFFGHKGTEKMNQPINRYSNTSKIFFKFYPYIFYNTRRTISHAQTDYSSQYSPVILYDTDNDCFSYVIGTALGFTHMGQISNTVVLQQLGIYLMNQPNGRTLVYGENDHRLSSGRCNFIMKDNDDKYCLYRFELGFPSVGWNPQPSIRNPYFCNLDVASMTGFLDREQIFFASGANSIIYYSVGNTLYAYDYVAKRLESKQFDGNITYLAPDFASPRENNLTNDATNYWVATFDGDKGHLYKMKTIENADKIEFTHLDGQDWEIDLEIKSVLWKDGAIY	0	0	991722	883926	320029	683882	1.53081e+06	0	2.93249e+06	6.95298e+06	3.4132e+06	0	0	0	0	0	0	0	0	0	0	0	0	0
Semibin_659_k99_181931_5	# 6457 # 7251 # 1 # ID=22_5;partial=00;start_type=ATG;rbs_motif=TAA;rbs_spacer=13bp;gc_cont=0.543	MVNFSLEGKVALVTGAAYGIGLAIAQAYAEAGAKIVFNCSRQETVDRGMKAYKELGIDAKGYLCDVTDEAAVKAMVADIEATVGTIDILVNNAGIIKRIPMTEMNVEDFRRVVDVDLIAPYICAKAVIPGMIKKGHGKIINICSMMSELGRETVSAYAAAKGGLKMLTRNICSEFGEYNIQCNGIGPGYIATEQTAPLRELQPDGSRHPFDQFIISKTPAARWGTPEDLMGPAVFLASDASDFVNGHVLYVDGGILAYIGKQPK	0	4.01452e+06	0	0	0	3.66271e+06	3876968	0	6.83226e+06	8401277	5.17282e+06	4464005	0	0	0	0	0	0	0	0	0	0	0	0
Semibin_659_k99_181931_7	# 8680 # 9600 # 1 # ID=22_7;partial=00;start_type=ATG;rbs_motif=TAA;rbs_spacer=7bp;gc_cont=0.529	MKKIFLTVSLALASISAMAQTEYTVQRACHPDDVKHYDTAQLRSRFMMPKVMEQDKINLTYSMYDRLVFGGVIPVTKIMELETIDPLKADYFLERRELGVINVGGDGIVNVDGKDYELRFKDALYVGRGNKKVTFRSKDASNPAKFYLNSTPAHKAYKTQLITIDGRKGSIKANSFAAGSMEESNDRVINQLIVNNVLEEGPCQLQMGLTELKPGSVWNTMPAHTHDRRVEAYFYFNVPEGNAICHLMGEPQENRVVWLHNEQAIMSPEWSIHAAAGTSNYMFIWGMGGENLNYGDMDKITYSEMK	6.34429e+07	6.97338e+07	5.38974e+07	5.88466e+07	5.85639e+07	90811263	5.96537e+07	4.959e+07	7.72218e+07	53919982	5.55466e+07	6.31059e+07	0	0	0	0	0	0	0	0	0	0	0	0
Semibin_659_k99_181931_9	# 11174 # 12196 # 1 # ID=22_9;partial=00;start_type=ATG;rbs_motif=None;rbs_spacer=None;gc_cont=0.561	MSKVVTLGEIMLRLSPAGNYRFVQVDNFDVIWGGGEANVAVSCANYGHDAYFVSKLPKHEIGQAALNALRRYGVHTDHIARGGERVGIYYCETGASMRPSKVIYDRAHSAISEADPEDFDFDAIMEGADWFHWSGITPAISDKAAELTRLACEAAKRHGVTVSVDLNFRKKLWTKEKAQSIMRPLMQYVDVCIGNEEDAELCLGFKPDADVEGGETNAEGYKGIFKAMAKEFGFKYVISTLRESYSATHNGWKAMIYNGEEFYESKRYDINPIIDRVGGGDSFSGGVIHGLLTMDNQADALEFAVAASALKHTIPGDFNLVSVDEVKSLAGGNANGRVQR	1.68408e+08	1.71012e+08	1.63896e+08	1.85777e+08	1.35814e+08	1.42972e+08	1.82041e+08	1.78208e+08	2.38182e+08	209909007	1.96642e+08	2.13366e+08	0	0	0	0	0	0	0	0	0	0	0	0
Semibin_659_k99_191258_16	# 23923 # 26991 # 1 # ID=45_16;partial=00;start_type=ATG;rbs_motif=TAA;rbs_spacer=9bp;gc_cont=0.575	MKRHLTMALVAALSLPAIAKTPEWEDPQVTEINRVPMRASYFAYRDGENTGRSASSANYLDLSGTWRFNYVPDRSGRPGEEVFAKTYDDSAWGFIQVPGMWELSGYGEPMYLNIGYPWRGNFKNNPPVTPDKENAVGTYRTWVMIPADWKGKDIMAHFGSATSNLALWVNGKRVGYGEDSKLAQEYDITRYVVPGKENLIALQMNRWCDGTYLEDQDFFRFAGLARENYLFAREKNRVQDLRVNGDLTDGYRNGRLEYEADVTGAGTLELTLTSPEGKTVGEASRKVNKGTVELTMDVPDVEKWSAETPALYSLVTKFTPKNGEAEIIPLKVGFRKVEIKNSQLLVNGEPILIKGADRHELDPDGGYVVSMERMMQDIKRLKELNINAVRTCHYPDDPRWYDLCDEYGIYLVAEANIESHGMGYGKETLANVPAYKNAHLERNSRNVAANRNHPSVIIWSLGNEAGYGPNFEEAYDLVKSMDPSRPVQYERAGLNGKTDILCPMYYSYEHSEKYAADPKNTKPLIQCEYAHAMGNSEGGFKEYWDLVRKYPKYQGGFIWDFVDQSIRHTTPEGKTIWAYGGDFKSTDPSDQNFCDNGLISPDRVPNPHAYEVQRVYQDIHTTLLPDGNVEVYNERFFAPTDDVVLNWTLLKDGRRMRSGSVSDVNVAPQGKKNVKIDYGTVDNEGEWLLNVEYALKEASPVLEAGTVIARDQLRLTPETCEMAQLSQEPITGMERKAGFITVTGKHFSVAFNETNGYLSRYDVDGSSMLNEGAEITPNFWRAPTDNDYGAGLQKKYSAWRNPGLTLRSLTNDETDGKAVIKAMYTMRNIPATLAMTYTVDGNGAIKVEETMTPDEGAKASDMFRFGMEIPMPAGYETVEYYGRGPGENYSDRQQASDLGIYRQQVSLQAYPYIRPQETGTRTDLRRWAVLDASGSGLEFTSVKPFSASALHYNIETLDGGEEKPNSHWGEINEDDVTNVLVDYAQMGLGCVDSWGSLPLPEYRLPFGKYSFTFTITPVSARF	8.14933e+06	6.68916e+06	6.27321e+06	5616197	5.89201e+06	3.12856e+06	4.39897e+06	5.97795e+06	1.16934e+07	12843126	1.37054e+07	8.70163e+06	0	0	0	0	0	0	0	0	0	0	0	0
Semibin_659_k99_191258_24	# 34186 # 34719 # 1 # ID=45_24;partial=00;start_type=ATG;rbs_motif=TAA;rbs_spacer=12bp;gc_cont=0.519	MKKLFLSFAVLAAVAATSCGTSEKKAEDEGAAIKAKIENCTNPDSLKVYVNQAKEYAAKLVKDGDDKAAQAYLDEVAPAIQAKDPSATDIFSNLKEKADSAVTDAKNAVDSAATKTGEAVKGAVDATKEKTSEVVEAGKDKASEVGKAVSDKASEVKQKTADAVQSGADKVKEALGK	151567850	1.3725e+08	138204220	1.48429e+08	1.52406e+08	135094262	1.19941e+08	131275364	2.17126e+08	173858236	165496646	1.6825e+08	0	0	0	0	0	0	0	0	0	0	0	0
Semibin_659_k99_191258_26	# 37136 # 38188 # -1 # ID=45_26;partial=00;start_type=ATG;rbs_motif=None;rbs_spacer=None;gc_cont=0.540	MCGGVGSRFWPYSREDRPKQFIDFLGTGRSLLQMSYDRILPLVPKENIVVVTNEKYASLIREQLPDVLPHNILLEPARRNTAPCIAWAAYHIAALDPQASMIVAPSDHLITGDAIYCECVERGFEFVENNDALLTLGITPVRPETGYGYIQVGAPVGHDINKVKTFTEKPNLELAKVFLDSGEFLWNAGIFIWRASVIIEALRKYDSDLTVLFDKGEGLFGTANETEFIKQNFEACPANSIDYAVMEKADNVYVESARFGWNDLGTWGALYDNSPKDDNDNVSQGAGLVAYESERNIFVTPAGKLVVAHGLKDYIVADAGDVLLICPKSEEQRIKQMVNDVKIRFDEKYL	2.90804e+06	6.90885e+06	2.14737e+06	2.96482e+06	2.00569e+06	0	2.2623e+06	6.99459e+06	7.78858e+06	2.90307e+06	4.5658e+06	6.30438e+06	0	0	0	0	0	0	0	0	0	0	0	0
Semibin_659_k99_191258_28	# 39637 # 39972 # -1 # ID=45_28;partial=00;start_type=ATG;rbs_motif=TAA;rbs_spacer=6bp;gc_cont=0.512	METTRQAKIARLLQKDLSEIFRQQTAKTHGVLVSVSAVRVSPDLSIAKVYLSIFPAEKSQELLESITASAKTIRYELAQRVRFQLRKCPELSFYIDDSLDYIENIDKLLGK	0	1.43066e+07	9741799	0	7.43151e+06	5.2231e+07	6895798	6635998	4412555	4.33425e+06	4.57029e+06	4814514	0	0	0	0	0	0	0	0	0	0	0	0
Semibin_659_k99_191258_29	# 40019 # 41290 # -1 # ID=45_29;partial=00;start_type=ATG;rbs_motif=None;rbs_spacer=None;gc_cont=0.559	MLTLQQIKEDPERVIARLAVKGFDGKQGVNDVVDYDDQRKNLQYKSDTLAAELKKKADSIGRLMKEGKKEEADEAKKEVAQLKEKQKELSESLAITEKAIRDILLGIPNVPCDMVPEGLTAEDNVVEKTGGPMPELPADAMPHWDLAKKYNLINFDLGVKITGPGFPVYIGKGAKLQRALIQFFLDRASEAGYLEIQPPYVVNEASGYGTGQLPDKEGQMYFINEDKLYLIPTAEVPVTNLYRDVIIPGDQLPIKNCAYSACFRREAGSYGKDVRGLNRLHQFDKVEIVRIEKPENSYAALEEMKDHVQGLLESLGLPWHILRLCGGDMSFTSSITFDFEVYSAAQGRWLEVSSVSNFETYQANRLKCRYRGDDKKTHLCHTLNGSALALPRIMAALLENNQTPEGIVVPECLRKYTGFDIIN	2.90233e+07	2.89486e+07	2.67959e+07	2.65394e+07	2.54979e+07	2.40353e+07	2.31327e+07	2.23433e+07	23783963	2.61017e+07	2.01743e+07	2.0599e+07	0	0	0	0	0	0	0	0	0	0	0	0
Semibin_659_k99_191258_30	# 41325 # 41774 # -1 # ID=45_30;partial=00;start_type=ATG;rbs_motif=None;rbs_spacer=None;gc_cont=0.542	MDLFDRISADIKAAMLAREKVRLETLRGIKKEFLEAKTAKGGDGTLSDDAAMKILAKMAKQRKETAVIYEEQNRMDLRDNELAEAAVIEEYLPKQLSEAELTEELKKIIAQTGVTSPKEMGKVMGVASKALAGRADGKVISAKVKELLA	2.66975e+06	8639848	0	8443872	0	2.5061e+06	0	0	0	0	5592364	0	0	0	0	0	0	0	0	0	0	0	0	0
Semibin_659_k99_191258_47	# 54439 # 54921 # -1 # ID=45_47;partial=00;start_type=ATG;rbs_motif=None;rbs_spacer=None;gc_cont=0.518	MKKFLYLLLALPMFASMAACDDDDNNIPDVSVSIEYSGGTLNDGVLTVVQGDTLKIEGLKVTPAPNTGKAMLGQTTYFFDGRPFFTTAIAPFGVDIVTDDLAVGNHTLSVNSQIFQEGKSIGWGVFSYKLDIVEAPEDQPGDTGGGTDTPEQTITESVNN	12580356	13328066	1.27787e+07	1.14278e+07	1.02828e+07	1.11948e+07	1.01185e+07	1.05609e+07	12620756	1.66567e+07	1.54308e+07	1.48719e+07	0	0	0	0	0	0	0	0	0	0	0	0
Semibin_659_k99_191258_48	# 55219 # 57807 # -1 # ID=45_48;partial=00;start_type=ATG;rbs_motif=TAA;rbs_spacer=9bp;gc_cont=0.545	MNFNNFTIKSQEAIQKAIEITRGAGNQAIEPVHLLKGVMLEGESLINFIFSKVGANSSALMRQVDEKIAAEPRVSGGEPYLSRTSNDVLQKALDIAKKQGDEYVTLEALLMAIFTVNSPAATILKDAGLSQRELEAAVAELRKGKKATDQSAEDTYQALSKYAINLNERAREGKLDPVIGRDDEIRRVLQILSRRTKNNPMLIGEPGTGKTAIAEGLAQRIVRGDVPENLRSKQIYSLDMGALVAGAKYKGEFEERLKAIVNEVTGADGEIILFIDEIHTLVGAGKGEGAMDAANILKPALARGELRSIGATTLDEYQKYFEKDKALERRFQKVMVNEPDEAAAIAILRGLKERYENHHKVRIRDEAIIAAVTLSERYITDRFLPDKAIDLVDEAASKLRLEIDSVPQALDEISRLIAQKEIEREAIKREGDKAKVKDLEKELADLRDREKDFTAKWKAEKDLINKIQQNKIDIEQLNFDAERAEREGDYAKVAEIRYSRIQQKEQENADIQNRLKEMQGEKALIKEEVDSEDIADVVSRWTGIPVNKMVQTEKEKLLHLEAELHNRVVGQNDAIRAIADAVRRSRAGLNDPRRPIGSFIFLGTTGVGKTELAKALAEYLFDDENMMTRIDMSEYQEKHSVSRLVGAPPGYVGYDEGGQLTEAVRRKPYSVVLFDEIEKAHPDVFNILLQVLDDGHLTDNKGRLVNFKNTIIIMTSNMGSHLIRDNFAKMTPENREETIENSKNEVLELLKQTIRPEFLNRIDEIIMFTPLNEVEIEEIVGLQIKSIQKMLASNGITLEVTPAALKFLAEEGYDPEFGARPVKRVIHRMVLNQLSKDILAQKVDREHPIIIDYDGNDIVFKN	8.21339e+07	6.08085e+07	1.41478e+08	104002438	6.51175e+07	83882049	67196566	6.98069e+07	87744503	137026788	92159393	1.08334e+08	0	0	0	0	0	0	0	0	0	0	0	0
Semibin_659_k99_191258_53	# 61658 # 62278 # -1 # ID=45_53;partial=00;start_type=ATG;rbs_motif=None;rbs_spacer=None;gc_cont=0.548	MKSFLRLAPVLGIMIAGSVITGCTSGEERLAKEVPGVWQGTPETFTDNAALTASIIDVYEFSPASMTANETLTGSVTVTGMVNTTTQIVDSAFIEPLSLSAAAHTTISGTWTVVDDDEIALSFDLSSLSVQVDPKAVAANNTPITIGTPAVDSLRPELCANIEHSVKQSLTARYAAMRHMDDVKIKGPLLKYESGHEDFVLTKQMD	0	0	0	0	0	0	0	0	0	0	0	0	0	0	0	0	0	0	0	0	0	0	0	0
Semibin_659_k99_191258_54	# 62487 # 64028 # 1 # ID=45_54;partial=00;start_type=ATG;rbs_motif=TAA;rbs_spacer=10bp;gc_cont=0.568	MNHKIHSILLAGALLAPASAWADSVTLKMNEINPDAVILPEIYGQFAEHLGACIYGGLWVGPESPIPNTQGYRNDVLQALRDLKVPVMRWPGGCFADEYHWRDGIGPAKDRPTQVNNNWGGTVEDNSFGTNEFFNLCELLGCEPYLSGNVGSGSVEELAQWVEYITAEEGPMARLRKENGREKPWKLKYLGVGNESWGCGGNFTPEYYADVYRRYQTYCRDFSGNKLYKIASGASDYDYKWTDVLMEKAHRHMHGISLHYYTVTTWSGSKGAATKFTPEDYYWTMGKCLEIEPVIEKHAAIMDKYDPKKNVGLLVDEWGTWWDVEPGTNPGHLYQQNTMRDAMVAALSLNVFQRHTDRVKMTNIAQVANVLQSMVLTRGDQMVLTPTYYVFKMYIPHQGATPIPLDVTTTRMDVRGERAVDLLQATASRKDGRIAVSLTNVDLDKDMDVEIALGDTKVKNIEGSILTAASIDDYNDFGQPEKVTLKPFKGAKASKGTVKVHLPAKSIVTLLID	3.03758e+07	4.85556e+07	13170365	1.80796e+07	27943644	3.67044e+07	3.68918e+07	3.21909e+07	42419747	4.63354e+07	34269490	1.56634e+07	0	0	0	0	0	0	0	0	0	0	0	0
Semibin_659_k99_191258_56	# 64594 # 64914 # -1 # ID=45_56;partial=00;start_type=ATG;rbs_motif=TAA;rbs_spacer=3bp;gc_cont=0.502	MYAIVEIQGQQFKAEPEKFLYVHYLGDALKEGDTVEFDRVLLAEADNAVKVGAPTIEGAKVVCQVLTPLVKGEKVIVFKKKRRKGYRRKNGHRQCFTKVLIKEVVA	9.47304e+07	140558750	1.14822e+08	97227291	85700598	89616227	82744192	8.01717e+07	1.41593e+08	111995389	1.12041e+08	107732212	0	0	0	0	0	0	0	0	0	0	0	0
Semibin_659_k99_191258_57	# 65122 # 66531 # 1 # ID=45_57;partial=00;start_type=ATG;rbs_motif=None;rbs_spacer=None;gc_cont=0.572	MDTTDKEKLEQLSHQPVGKLLWRYSLPAVVGMLVMSLYNIVDRIFIGQGVGAEAIAGLAITFPVMNLSAALGVLIGAGGSARISILLGAKDYNGAQRVLGNALVLLAVIVLCYLSFFAIFIDDILMAFGASRVTLPYARDFMLYILPGMFMTNFAFTFNNFMRVSGYPVKAMVTMFIGAGVNVLLAPLFIFVLGWGIKGAAIATDLSMTVSAIFVMRHFFSRGSTLRFAASGWMYRPDFKVILSIISIGAAPSLVNAAACFINVIINKSLYTYGGDIAVGAAGIFSTYTSVMTMVVVGMCQGMQPIIGYNYGAGLTSRLKRTYWLAVGAATVVVTIGQIGGLAFPWYIARAFTTDAELIDQTVRCLRISMIAFTVVGFQVISTTLFQSLGKAGASIFLSLARQVIFLIPLLLLLPGRYGLDGVWMSFPISDSLATMVTAVMIFFQMRSINTMQANQARHRNLCPDSLEA	0	0	676613	0	1.79364e+08	155551248	1.0799e+08	135380624	619468	2.91808e+06	15256476	15580232	0	0	0	0	0	0	0	0	0	0	0	0
Semibin_659_k99_191258_6	# 5942 # 9640 # 1 # ID=45_6;partial=00;start_type=ATG;rbs_motif=None;rbs_spacer=None;gc_cont=0.583	MVVFFKKGANLIYAVETNHKFSPEEAAKLTWLFDGATPLSSTSVKGRFVGPRKEMITPWSTNAVEITQNMGLEGITRIEEFHRTTEEQPAFDKMLSRLYDGLNSRVYSTSTVAAPIEHIADITEYNKREGLALSKEEEDYLHQLAERLGRPLTDSEVFGFSQVNSEHCRHKIFNGSFVIDGEEKPMSLFKLIKKTSQVNPGRLVSAYKDNVAFVEGPTVAQFYPTHPERSDYFEVRDLPTVLSLKAETHNFPTTVEPFNGAATGSGGEIRDRLGGGRASLPLAGTAVYMTSYPRLGGHPWELMMNPRAWLYQTPAEILIKASNGASDFGNKYGQPLICGSLLTFEHDENGKMYAYDKVIMLAGGVGYAAAKDAIKGVPEAGEAVVVMGGDNYRIGMGGGAVSSVETGQYASGIELNAVQRANPEMQKRVSNVIRALAENDNNPIVSIHDHGAGGHLNALSELVEETGGKIEIGALPVGDKTLSSKEIIGNESQERMGMVLKKEDIEYVKTIADRERAPMYVVGETTGDHRFVFEQKDGVKPIDLAMTDMFGSSPKTTLTDTTVVNTYKDAPYNENDIEKYVADTLALEAVASKDWLTNKVDRSVTGKIARQQCQGEIQLPLSDCGVVALDYSGTKGIATSIGHAPQVALIDSAKGSVMAVAEALTNIVGTPLEGGIKALSLSANWMWPCKNPGEDAALYRAVEACSDFACELGINIPTGKDSLSMTQKYGDDKVYAPGTVIISAAGEVTDVRKTLSPVLRAKDSTLYYIDFSGDALKLGGSALAQTLGALGADAPTVKDAKSFVNTFDTVQKLVAKKMFLAAHDVSAGGLVTTLLEMTFANTDGGIQLDTEAFGEQDLVKILFSENPALVAQVDATKVAKVDEMLTKAGVKFYHIGSPVSERALIINHNGTERLLGIDHLRDVWMHTSYLMDSIQSGEQKARERFENYKKQPIRYRMPSGYDGKLASRGIALRRDGHGDGRVKAAIIREKGVNGDREMAYALYLAGFDVKDVHMTDLMSGRENLEDVNMIVFCGGFSNSDVLGSAKGWASGFRYNENAKRALDNFYKREDTLSLGICNGCQLMIELGLINPDHTKKTKMLHNDSHKFESQFLGLTIPQNNSVMLGSLSGSKLGIWVAHGEGKFYLPMAMENYNVVAKYAYNSYPANPNGSRCSVAGICSADGRHLAMMPHLERSIFPWQCGYYPATRSNDDVTPWIDAFINARKWVEEHVSH	1.67022e+07	2.76676e+07	1.61346e+07	2.97544e+07	9.84429e+06	9.97256e+06	7.71966e+06	4.82231e+06	26874269	1.90736e+07	3.13478e+07	8216286	0	0	0	0	0	0	0	0	0	0	0	0
Semibin_659_k99_191258_7	# 9780 # 10652 # 1 # ID=45_7;partial=00;start_type=ATG;rbs_motif=TAA;rbs_spacer=11bp;gc_cont=0.593	MSLNIIVLAKQVPDTRNVGKDAMKEDGTINRAALPAIFNPEDLNALEQALRLKDANPGSTITLLTMGLPRAAEIIREAIYRGADTGIVLTDRALGGADTLATSYSLAQAVKKIGNYDIILGGRQAIDGDTAQVGPQIAEKLGIPQVTYAEEILELKDGYVTVKRRLENGVETVKAPLPCVVTVNGTAADCRPRNAMRVQKYKYAASPSEAAALSDERKALLEKRPYLNLQEWSAAYVEADPAQIGLPGSPTKVKNVENVVFATKECRVLDDSDAAIEDLVKELITNHTIG	165303827	1.10614e+08	1.24903e+08	1.37661e+08	1.08668e+08	5.32248e+07	102154188	9.17947e+07	1.45537e+08	103066799	1.24561e+08	1.08007e+08	0	0	0	0	0	0	0	0	0	0	0	0
Semibin_659_k99_191258_8	# 10658 # 11683 # 1 # ID=45_8;partial=00;start_type=ATG;rbs_motif=TAA;rbs_spacer=5bp;gc_cont=0.570	MDQNNLIVYLEIEDGRVADVSLELLTKGRVLAEKLGVKLEAVAVGDNLDTVAEQVFPYGVDRLYRVADKRLSPYTSNPHSAVLINLFREIKPQICLMGATCIGRDLGPRVSSCLHSGLTADCTALEIGDHTDARTKQEYKDLLLQIRPAFGGNIVATIVNPECRPQMATVREGVMKKEVYDPAHKGEVIDLDAKKYVSDEDFVVEILDRHIEKSKINIKNSPIIVAGGYGVGSKENFKLLHDLAETLGAEVGASRAAVDAGFTEHARQIGQTGVTVRPKLYIACGISGQIQHIAGMQESSIIISINNDPNAPINTIADYVITGNLEEVVPKLIKYYKKNSK	27594195	0	0	7.85254e+06	28547616	16661945	15766457	0	9775508	11506779	12274349	0	0	0	0	0	0	0	0	0	0	0	0	0
Semibin_659_k99_191258_9	# 11694 # 13397 # 1 # ID=45_9;partial=00;start_type=ATG;rbs_motif=TAA;rbs_spacer=10bp;gc_cont=0.579	MANFYTDNPDLKHHLTHPLMEKIVALKERNYSDAEKYDYAPLDYTDAQDSYDKVLEIVGEICGDIIAPNAESVDHDGPSVADGRVTYAPATQVNLDACRKAGLMGMAMPRRYGGLNFPITPYIMAADIVSRADTGFENLWGLQDCAETIYEFADEDQKQRFISRVCQGETMSMDLTEPDAGSDLQSVMLKATEQPDGTWRLNGVKRFITNGDSDIHLVLARSEAGTKDGRGLSMFIYDKRDGGVNVRRIENKMGIKGSPTCELTYKDAKAELCGSRRLGLIKYVMALMNGARLGIAAQSVGVSELAYREALAYARDRKQFGKAIIEFPAVYEMLSVMKGKLDASRSLLYECARFVDMYKIYDDIAKERTLTPEERKESKYYSRLADALTPLAKGMGSEYCNQNAYDCIQIHGGSGFMKDYACERLYRDARITSIYEGTTQLQVVAAIRHVTTGTYLNLINSYLEAEVKPELQSIKERIRVMADMYAKAVEHVGKVEDQAYGDFMARRLVEMAGVTIMSCLLLNDAQRNDSFRRSAEVYLNLAQAEVTKHAEFINTFSPESVAEYKVL	6.19781e+06	7.87139e+06	6.15555e+06	6027456	6.227e+06	6113935	6.45132e+06	5715531	10278504	6.33654e+06	7.91189e+06	6.54208e+06	0	0	0	0	0	0	0	0	0	0	0	0
Semibin_659_k99_193205_13	# 13470 # 13847 # -1 # ID=51_13;partial=00;start_type=ATG;rbs_motif=TAA;rbs_spacer=13bp;gc_cont=0.561	MKEVISTTAAPAAIGPYSQAIKCGSLLFCSGQIPVNPATGEVPEGIQAQTEQSLANVKALLAEAGTSIDRVIKTTVFLADMSLFGPMNEVYGRTFTEPFPARSAVAVRELPKQVLVEIEVIAEVG	73454944	74806436	4.08336e+07	60657478	47180745	59804626	4.75326e+07	50636850	1.03537e+08	1.06273e+08	8.2825e+07	7.16717e+07	0	0	0	0	0	0	0	0	0	0	0	0
Semibin_659_k99_193205_17	# 18371 # 19681 # -1 # ID=51_17;partial=00;start_type=ATG;rbs_motif=None;rbs_spacer=None;gc_cont=0.553	MSKYIIEGGHRLSGDIKPQGAKNEALQVISAVLLTKEPVTIHNVPNILDVKNLIDLLRAMNVKVEKIGDHSYRFQADDLDEDYISSADFVARCAGLRGSVLVVGPLLARLGQAYFAKPGGDKIGRRKVDTHITGLSKLGAMIAYNEARQAYYLVTVNGLKGCYMLLDEASVTGTANIIMAAALAEGTTTIYNAACEPYVQQLCKLLTAMGVKIDGIGSNLLRITGTDKLGGAEHTILPDMIEVGSFIGMAALTQSSLTIKDVSYDNLGIIPDAFRRLGIKLERRGDDIFIPAQDVYEIETNLDGSIPTIADAPWPGLTPDLLSVMLVTATQCRGSVLIHQKMFESRLFFVDRLIDMGAQIMLCDPHRAVVIGLDHKVPLRANNMHSPDIRAGIAMLIAALSAKGMSVIDNIDQIDRGYEAIDTRLASAGACISRRE	0	0	0	0	0	2.90593e+06	0	0	5621211	2.09115e+07	14763656	10047801	0	0	0	0	0	0	0	0	0	0	0	0
Semibin_659_k99_193205_20	# 23078 # 25165 # 1 # ID=51_20;partial=00;start_type=ATG;rbs_motif=TAA;rbs_spacer=8bp;gc_cont=0.492	MKSINISILAVAISASAMAQTNNADSVTYALGEVVVKANPRVTSLKGSALVTRVSGTPLEHAGTANDVLPQIPMVLGSDGNFEVFGKGSPAIYVNGRLLQDNSELAQISSADIKSVEVVTNPGAKYSADTKAVINIALKVPQGDGLSGLIRGQGAVQKYGRNVDQMNLKYRTGGLEVFGNFGYFGGKHEDAATNEMLTRSTVLWDQIMEQRGHAVIHDFYGKLGFSYVINPRHSIGAYYLNGVKKSDARYTAYSNIMADGVHYDDLSVKIREKSSTVPKHHTNLYYNGSVGSMGIDFNMDYMWQKRTSGMANNESSDNYEDQVVSSGTANRSRLFAEKLVVSHPFLKGAIEVGEEYTSSRFATDYVTDASLLKSTASQVEESNIAGFVQMAQRFGQWNIGAGVRYEHVAFSYFENGQARDDMNRTYDNIYPSLSISTMVRNVNMALSYTHRTRRPSYHDLDGNISYINRFTFEGGNPYLKPEKIHNVEMMATWSRFFGKLSYSYIKDPILNTTEPYGDDGEIKLITKENFPKVGRLEAFVGGQFQLGIWQPKVNVGIIRQWLTIDYDGGRKSLDNPIGLVQLQNAIHLPGDIWLNVDLQWMSAGNGESASISSSSYMNAKLYKAFMNNQLSVTLEANDIFNKDIRDFTLYNKDVTIFKASHITNRTFQVTVQYTFNITRDRYKGRGAGTNELERF	0	0	0	0	0	0	0	0	0	0	0	0	0	0	0	0	0	0	0	0	0	0	0	0
Semibin_659_k99_193205_3	# 1984 # 2811 # -1 # ID=51_3;partial=00;start_type=ATG;rbs_motif=None;rbs_spacer=None;gc_cont=0.521	MEAKKVLFISQEVSPYVPDTPMSKLGCEIPQSIHGREFEVRIFTPKYGCINERRNQLHEVIRLSGLNLMIDDNDHPLIIKVATLLPSRMQVYFIDNDDYFHSMPDKGLETDLIPEDNDERIMFFTAGVMETVKKLRWLPAIIHCSGWVSALSPLYLRRKYADDPTFRSSKIVYALQPESFEGNLDERFVEKLEMNEFAHEDLAALTAGPVDFIALNKLAIDYADAIMQVTDDTAPELIEYAKQSGKPFLPYTPAEERKEAQLEFYRSLINEDEDE	0	0	0	0	0	0	0	0	0	0	0	0	0	0	0	0	0	0	0	0	0	0	0	0
Semibin_659_k99_193205_7	# 6102 # 7370 # 1 # ID=51_7;partial=00;start_type=ATG;rbs_motif=TAA;rbs_spacer=14bp;gc_cont=0.501	MKKIFRLLPVVIAMMIAPSLSAKDYIITSHGVKKDSTKVQTKAIQAVIDKAEADGGGRIVVPKGTFLTGALFFKPGTTLHLEEGGCIKGSDNIENFPLLPSRMEGRSIYYYAALINAYHVDGFEITGPGMVNGNGLKYWKQFWALRAERAKVNKSCTNLEVHRPRLVFIWGCDKVKLSGPTLCNSPFWTTHLYQCNDVIIENCRITAPREPVRAPSSDAIDLDVCSNVVIRDCYLNCDDDGVCIKGGKGVYANRSVENGIVENILVERCVFGSNLHGTLTLGSECIHARNIEVRDCEVNTGTAILRLKMRPDTYQIYENIIVKNITGSSGTVIDMKPWKQFFDLEGSDEKPYGVVRNILIENVDVKVKSLGTIAGNPNDTVENFVLKNVKVEASNPGFECVYPAVKLENVTMNGQPVTNPAK	1.18087e+07	1.21065e+07	7.74857e+06	6252663	9.25992e+06	5.12211e+06	7.4017e+06	3.13476e+06	1.44494e+07	9.66518e+06	1.16733e+07	8978532	0	0	0	0	0	0	0	0	0	0	0	0
Semibin_659_k99_204655_10	# 7415 # 9853 # -1 # ID=30_10;partial=00;start_type=ATG;rbs_motif=None;rbs_spacer=None;gc_cont=0.563	MKLKHTLAALGVALATMPVMGDELLSYAVPGGNSGLRLAWRASADADWQSIGRGFNFVKSDFGPWGSHKKMFSPRLMVNAADSTWTCTWYAAPDSSVTALATSPDLVKWAPQRYFASELDLPRDMRPLHPIARTTATIDGTEVNGYCQEVPHSLIESLQKYVEHRAELSALYSQHAVDDSKRFAGLKDVTFSASPTPDASYPISDKLIGIFFEDINYGADGGLYAELVQNRDFEYSPNENNAPDWNSTHSWSTSGQGSFKVDTVAPIHPNNLHYLTVNGPLTLTNAGYDGITLKKGDKYRLSFFIRTATPLSIQATLTDDSGKTVGRTSVKTKGNGEWTKYTATIKASKSVSGAKLNMIFPAGTDAAVDMVSLFPYDTFKGHENGLRRDLAQTLADLKPRFVRFPGGCVAHGNGIDNIYDWKGSIGPLEARKPLRNIWSYHQTRGLGYHEYFQFCEDMGAEPLPVLAAGVPCQNSGIAAHHSHAPLTTYGQQGGIPMEEMDAYVQDVLDLIEYANGDVNTTWGAKRAEAGHPEPFNLKYIGIGNEDLISEVFIPRFRMIYDAVRAKYPDIIVVGTVGPFYEGADYDEGWRLAHELNIPMVDEHYYVDPSWMIHNQDYYDNYKRNATKVYLGEYAAHLPGRPNNLETALASALYLTSVERNADVVAMTSYAPLLAKEGHTQWKPDMIFFNNDSVKVTPDYHVQKMYGNNAGTRYVPAPLKVNTTDRNVVNRIGMSTVLDETTGEYVIKLANLLPVTVTGNVDLSKLGIEGGKSKGLRLTGAPADTKLTPEEVTVEFPAVSLPPYSFTVVRVKR	4.6856e+06	3953739	4143444	4.59103e+06	3.66182e+06	3840045	3.30789e+06	3750281	6.15583e+06	4277194	5.25944e+06	4.75322e+06	0	0	0	0	0	0	0	0	0	0	0	0
Semibin_659_k99_204655_101	# 97357 # 99258 # 1 # ID=30_101;partial=00;start_type=ATG;rbs_motif=None;rbs_spacer=None;gc_cont=0.572	MRRWRIEDSAELYNIQGWGRQYFSINSKGNVAVTPREGYASVDLREVMDELQVRDITSPVLLRFPDILDNRIEKISRCFAVASEQYNYEGQNYIIYPIKVNQMRPVVEEIVTHGEKFNIGLEAGSKPELHAVLATNIKENALIICNGYKDKTYIELALLAQKMGRRIYIVVEKLNELRIISEVAKRMDLRPNVGLRIKLASSGSGKWETSGGDQSKFGLNSAELLEALDYMEKNKMTDCLKLIHFHIGSQITKIRFIKNAIREATQFYVQLCQMGFEVEFMDIGGGLGVDYDGTRNSASGSSMNYSIQEYANDAVSAIVDACVKNGLKQPNIINESGRSLTAHHSVLVLEVLETTQLPIWKDNKEISEDDHELIRELYSIWDRLDQQNILESWHDALQIREEALDLFSLGLVDLRTRAQMEELFWSIAREVGDIAHGMRHAPEELRKVSKMIPDKYFCNFSLFQSLTDSWAIDQVFPIIPLSRLDEKPTRTCTVQDITCDSDGKIAYYISSSGVTAGSLPVHTVKPGEPYYLGVFLVGAYQEILGDMHNLFGDTNAVHISVYKDRYEIDRIIDGETVADVLDYVQFNPKKLVRNVEAWVTASMKDGKISPEEGREFLSNYRSGLYGYTYIEKD	1346812	0	0	2.10142e+06	1.58905e+06	0	1.16401e+06	0	2.32376e+06	1.36104e+06	1.67981e+06	2611524	0	0	0	0	0	0	0	0	0	0	0	0
Semibin_659_k99_204655_106	# 102103 # 103734 # 1 # ID=30_106;partial=00;start_type=ATG;rbs_motif=None;rbs_spacer=None;gc_cont=0.578	MANIQEKISKLFPQATFERTDILEVTIADEQWHDLAHALRHDAEMAFDFLVTIVGMDWKEQGLGCIYELISTARNERISVKVMATGDREKPFVHSVYDLWDIATIYEREVYDYFGIIFINNPDMRRLFLNIDWKGYPLRKDYNDDPNINPVSIENERQTDFTDTWVERDGKIVKEERRVFQPEDFVVNIGPQHPATHGVLRFRTAVDGEIIKKIDIYLGYIHRGVEKICEMDTYPQTLHFMDRLDYFSAHPYHHCLCMLIEEAAGIQISRRAQVIRVLMDELSRIASHCLFIGTYCMDLGATTMLFYTLRVREQILDIMEKTCGARMTFNYDCIGGVMQDLHPDFVKDVHALLDVLPANIKEYNKIFTGNVIARDRMEDVGVLTREDAISWAVTGPNGRGSGWACDVRKCAPYSIYSELDFEEVVRTEGDSMARFKVRMDEMVQSARIIAQLIDNIPDGEYCVKVPKVLKLPVGHWFKMVEGCRGTFGIYLESDGSTMPYRLKIAPPCLPAAAVVDHITRGQKIADLITIGGSMDYIVPDIDR	21297080	1.55635e+07	20945674	11968811	11663886	9592716	10140998	9295775	1.95413e+07	0	14751215	0	0	0	0	0	0	0	0	0	0	0	0	0
Semibin_659_k99_204655_108	# 104913 # 106418 # 1 # ID=30_108;partial=00;start_type=ATG;rbs_motif=TAA;rbs_spacer=12bp;gc_cont=0.596	MSEKYGKIVQVIGPVVDVMFDGDDNIIPPIYTALKVVRPDGSELILEVEQHIGEKTVRCVAMESTDGLQRGARIDNLERPIAVPTGEQVKGRLLNVIGDAIDRLPALDRKDLRPIHQPAPEFEDLTIGTEILYTGIKVIDLLEPYSKGGKIGLFGGAGVGKTVLIMELINNIAKGHNGFSVFTGVGERTREGNDLLREMIESGVIKYGKKFEEGMEKGEWNLADVDMDQVKDSQAALVFGQMNEPPGARLRVALSGLTVAEQFRDQDGGGKDILLFIDNIFRFTQAGSEVSALLGRMPSAVGYQPTLASEMGALQERITSTKNGSITSVQAIYVPADDLTDPAPATTFSFLDATTVLSRKITELGIYPAVDPLESTSRILDPNIIGEEHYNTAQAVKQLLQKYNELQDIIAILGVDELSDEDKLVVARARRAQRFLSQPFHVAEQFTGLPGVMVPLSETIRGFKMILAGEVDDLPEQAFLNVGTIDDAIAKGKKLLAEVGA	3.7871e+07	38701913	3.77195e+07	2.7181e+07	3.41459e+07	34613643	2.75064e+07	2.76086e+07	7.88379e+07	60074956	4.48839e+07	3.89253e+07	0	0	0	0	0	0	0	0	0	0	0	0
Semibin_659_k99_204655_11	# 10069 # 11337 # -1 # ID=30_11;partial=00;start_type=ATG;rbs_motif=None;rbs_spacer=None;gc_cont=0.586	MELKRVVITGLGAITPIGNDVETTWANALAGVSGAAPITHFDASKFKTQFACEVKNYNPADHFDRKKLRQLDLYAQYGIVAARQAVADSNILEASNLNRDRVGVIVAAGIGGLHTFEEEAGYYAVNGAEQGPKYNPFFIPKMIADIASGHISMEYQFHGPNFGVVSACASSNNAIIDAFNLIRLGKADAIVTGGAEAAIFPAGVGGFNSMHALSTRNDSPETASRPFSASRDGFVMGEGSVVLILEELEHAKARGAKIYAEVAGGGMSADAHHLTATHPEGLGAKLSMSNALEDAGMKPEDIDYINVHGTSTPVGDISEVKAIVELFGDQAHKLNISSTKSMTGHLLGATGALEAMFSVLACQNDVVPPTINHEEGDEDENIDYSLNFTFNKAENRPVRAALSNSFGFGGHNATVIVKKYEE	7.76064e+07	9.56622e+07	7.52563e+07	88512573	6.90082e+07	8.43229e+07	6.23026e+07	6.65188e+07	1.1439e+08	9.63586e+07	8.92619e+07	9.47474e+07	0	0	0	0	0	0	0	0	0	0	0	0
Semibin_659_k99_204655_114	# 109309 # 110880 # 1 # ID=30_114;partial=00;start_type=ATG;rbs_motif=None;rbs_spacer=None;gc_cont=0.595	MINPSEISQVLKQQLENVNSKVSFEETGIVLEVGDGVARVYGLDNVCANELVEFENGVKGVALNLEESNVGVILLNNVNKVSENMTVKRTGEIASINVGDGVFGRVINVLGQPIDGRGPIQGELLPMPLERKAPGVIFRQPVKQPLQTGLKAIDSMVPIGRGQRELIIGDRQIGKTAVAIDTIINQRKNFEDGKPVYCIYVAIGQKGSSVAATVETLRQHGALDYTVVVAATASDSASMRYYAPFAGVAIGEYIRDTGRDALIVYDDLSKQAVAYREISLVLKRPSGREAYPGDIFYLHSRLLERAAKIIDNQQVAENMNDLPASLKDRVKGGGSLTALPIIETQAGDVSAYIPTNVISITDGQIFLETALFNRGIRPAINVGISVSRVGGSAQIKSMKKVAGTLKIDQAQFRELESFTKFGGDIDAVTARVIDKGRKNERLLIQPQYSPMAVEDEVAVIFCGTHGLLESVPLDKVAEFEKNFLQLMHAKYPEAMEAIRAGKLEDDTARKLTEAAAEIAGSYK	3.36112e+07	25326375	26101645	3.14409e+07	2.76135e+07	2.17315e+07	2.82036e+07	2.47449e+07	5.75474e+07	34181322	3.63719e+07	35188679	0	0	0	0	0	0	0	0	0	0	0	0
Semibin_659_k99_204655_115	# 110937 # 111821 # 1 # ID=30_115;partial=00;start_type=ATG;rbs_motif=TAA;rbs_spacer=3bp;gc_cont=0.577	MATLRELKGRIGSVASSEKITGAMKMISSAKMHRAEADLRRLLPFRSQIETIIGNLLSADAEFSSPLTEEREVKRVGIVVLGSDDGLCGGYNINIFKDLLARLKECREKWGEDVDFTVYTVGRKIHKAVAKLQDPHLTEVNDENVNSKSGGDVIKGFASMIAGKFLSGELDTVQLLYMNFQSVSRQRVRYEQYIPVDASTFSAEGVKALCRPYIFEPDAASIFRSVLPMFLLSVMQEVFTENRASEQAARIMAMQSANDNAKNLLEQLQLEYNKLRQQSITTELLDIIGGQVKN	2.12047e+06	1.59936e+06	1.01072e+06	1.55779e+06	1.8564e+06	0	1.855e+06	1.58536e+06	2.31781e+06	0	1.30379e+06	0	0	0	0	0	0	0	0	0	0	0	0	0
Semibin_659_k99_204655_116	# 111852 # 112598 # 1 # ID=30_116;partial=00;start_type=ATG;rbs_motif=None;rbs_spacer=None;gc_cont=0.576	MGSVKDYFSNLGSGIASLLKGMSVTGKEFVTPKITEEYPDNRENLPVADRFRAVLTLKYDDQGNHKCIACGTCERVCPNGTIDLDIKQVETWDGKKKKKLDKYMYDLGSCTFCQLCVTNCPTDALEFSNEFEQAVFTRDKLVKKLNYLPEKEEPKPTPEQIAKMQAEKEAKIAAAKAAAEAKKAAAASGAPAQAEADPLAGIELNDAQKKALAAAASDPEKLEKIRAAILKAAQLKAAKAAQDGASNS	4256547	5410729	4725466	0	3.51761e+06	3.81604e+06	4.02639e+06	3.80173e+06	5837265	4.72609e+06	4.49046e+06	4.50992e+06	0	0	0	0	0	0	0	0	0	0	0	0
Semibin_659_k99_204655_12	# 11509 # 11745 # -1 # ID=30_12;partial=00;start_type=ATG;rbs_motif=None;rbs_spacer=None;gc_cont=0.481	MSEIASRVKAIIVDKLGVDENEVTETAEFTKDLGADSLDTVELIMEFEKEFGITIPDDQAENIKTVADAISYIEANQK	3.12996e+08	4.34812e+08	3.79767e+08	3.62893e+08	3.29843e+08	353839325	2.79856e+08	300508098	4.20092e+08	345909169	3.66968e+08	368280144	0	0	0	0	0	0	0	0	0	0	0	0
Semibin_659_k99_204655_122	# 118602 # 119417 # 1 # ID=30_122;partial=00;start_type=ATG;rbs_motif=TAA;rbs_spacer=15bp;gc_cont=0.561	MGPIGVFDSGYGGLTILKEIRKTLPQYDYIYLGDNARAPYGTRSFDVVYEFTLQAVRALFERGCELVILACNTASAKALRSIQQKDLPQIDPSKRVLGVIIPTVEALSNVSKNGNIGVLGTPGTISSGTYDIEIAKFFPAFRTVSMPCPMWVPLVENKEYDSEGADYFVKKYVEALFSEEPEIDTVVLGCTHYPLLLDKIERQVGGRAKVITQGKLVADSLADYLKRHPEMDERCSKGGEVTYLTTEHPDKFTEMAGVFMQEPVKASRIEL	0	0	4.4979e+06	9360773	5358056	0	3.11191e+06	0	5.85093e+06	2.03392e+06	2.75673e+06	5.27575e+06	0	0	0	0	0	0	0	0	0	0	0	0
Semibin_659_k99_204655_130	# 128174 # 129688 # 1 # ID=30_130;partial=00;start_type=ATG;rbs_motif=None;rbs_spacer=None;gc_cont=0.575	MKIFNTENIRKIDRVTIEEEGVSSQELIRRVAEGVVSEIVGRWSPSTPVVIFAGSGNNGADALVVGRLLLEAGFYPRILLFNFKGNSLSRDCRQAKHELLSTGYQGLVEIIDRADIPPITPDHLVIDGLFGSGLRDPLEGGFKMLARVISESGASVISIDVPSGMFGDWNARVIGRDVVHATLTLAVQFPRLAFFLSDNADLVGRWKVLDIGLSNRAIMETHTKYFYVERDEVREVLRKRKPFSSKADYGHALLFAGCYGMTGAAVLAARGALRSGVGKLTVHSARAAYPVLQSQVPEALFSPDRQEYVISDMSSRFKCTAIGVGPGIGANDVTRGAFETLIKSYKRPMVIDADALNALAQNQALLDHIAPGSILTPHAGEFDRIFGDQTSAEARLLKAIEVSHRYKIMIVLKGHYTATVRPDGKVFFNSSGTPAMATAGSGDVLTGIITSLLAQGYKPEAASVAGVYIHGRAGEIAAETEGDYGTTALDIAQAVGKAIKSIME	0	0	0	0	0	0	0	0	0	0	0	0	0	0	0	0	0	0	0	0	0	0	0	0
Semibin_659_k99_204655_133	# 132286 # 134712 # 1 # ID=30_133;partial=00;start_type=ATG;rbs_motif=TAA;rbs_spacer=10bp;gc_cont=0.562	MKPLITFSIALAGCMGFSAMAQRDVTTLNDGWKFSKGSPAEAKEWQTVRVPHDWAIYGPFDRANDLQVVAVEQNGETEKTEKTGRTGGLPFIGKGTYRTTFEVPDTAGRSVTLVFDGAMSNAHVKVNGKEVAFWPYGYNSFYVNVDDAVVPGSNDLEVALENFEKASRWYPGAGLYRNVHVVNTSRLHIPTWGTYVTTPCVGRDYASVKLQMKIDGATKKEKVDVKTVILDPQGRTVATDNSIYHANGQDFTQNFLVNTPDLWSPENPALYTARTTLSVDGKVMDSYDTRFGIRSLEYVPEKGFFLNGVPTKFKGVCNHHDLGPLGAAVNRSALRHQIELLKDMGVNAIRTAHNMPAPELVELCDELGMMLMIEPFDDWSFRPKSPNGYGSVFNDWAEKDITNMVEHYRNAPSVVMWSIGNEVPSQWGPDGVEELVMLQDLVHKLDPTRPVTCGMDQIRAVLDNGFAATLDIPGFNYKPQHYEDAYAKLPQKMILGSETASTVSSRGVYHFPVEFKERNVVMHPDNQSNSYDNETCSWSNTPDIDFAMDDDKDWVMGQFVWTGFDYLGEPSPYDTDAWPSHSSVFGIIDLASLPKDRYYLYRSKWNETDTTLHILPHWNWKGREGEVTPVFVYTNFPKAELFINGKSQGVREKNDSTYQNRYRLMWMDTRYEPGEVKVVAYDAAGNKAAERVMRTAGKAHHLVVTPNRNELKADGDDLVYFTVQVADKDGNIVPTDNRMVKFSVSGAGEFEATANGDPTCLLPFQNPEMKLFSGAATAIARSGKNPGTLTFKATAPGVKPATVTVQVK	459030	7.2777e+06	1.65747e+06	1811936	352751	1.00501e+07	1.57683e+06	3.32792e+06	5.03958e+06	9.39498e+06	4.6113e+06	6.125e+06	0	0	0	0	0	0	0	0	0	0	0	0
Semibin_659_k99_204655_134	# 135706 # 136443 # 1 # ID=30_134;partial=00;start_type=ATG;rbs_motif=None;rbs_spacer=None;gc_cont=0.500	MNARILVIDDEESICEILKYNLSKEGYEVDVAYSAEEALEMNLQPYDLFIVDIMMERLSGFDFAKKLRNSDSTEIVPIIFCSALNGEDDTVMGLNIGADDYVTKPFKMSEMVARVNAVLRRAALARKAAAAAAAKASATLAESDPLEQRIEYQTLCIDPNDKTCYIDGELVPLTKTELEILSFFLTHRNRIYSREEIIRRVWDDDVVVTTRTIDTNITRLRKKIGAYGNNIETRLGFGYGFKEKD	2.17382e+06	0	0	0	5.95176e+06	0	5.66647e+06	3.28381e+06	0	0	7.79647e+06	5570710	0	0	0	0	0	0	0	0	0	0	0	0
Semibin_659_k99_204655_136	# 138110 # 141397 # -1 # ID=30_136;partial=00;start_type=ATG;rbs_motif=None;rbs_spacer=None;gc_cont=0.589	MKHLISYILLTASAMSAGAATPLWLRDVNISPDGKTIAFTYKGDIFTVPAAGGDAKRLTTAESYESEPVWSPDGKTIAFASDREGGQDVYVMDAKGGPARRITFNSASEIPQTFTPDGKYVVYAANIQAPASSLAFPKSRLGQVYKVPVEGGRPQQILGSTALNIEFLPDGKSFLYMDDKGTENEWRKHHTSSVTRDLWKYDAKTGSHTNLTARGGEDRNPVLGADGETVYFLSERNGGSFNVYSFNLSDPSKVKAVTSFKTHPVRFLSRGADGTLAFTYNGEIYTLNEKGGKPAKVAIDIVTDDVDQTSRRRVNGLQSASMSPDGKQVAFTSHGDLFVTSVEYPSTRQITETPQAEGSPTWATDNRTIYYTSDRDGYSNIYSATIGRKDDPNFSNATIIEEKALFSDGIDRQHPQVSPDGKRMVFVQDGNKIAVMDIKSKKVKLLTNGETYSARNGGISLDWSPDSEWLTATIDVHQRDPYYDIALINATTGQLINITNDAYSNFSPRWVMKGNAVIFTSDRYGMKNHASWGSTEDVLMVFTNQEAYDRYRLSDEDFALLKEVERTQKNQAAGKKDDKKKDKKDSKKDSKKGDKKDDKKGDKKDSADKPDNKIKVEADGIQDRIVRLTPFSGEIADAYVDNEGDNLYFVMKVDEGYDMWKKNLRKGDVAMFKKMGGPVGIQADAAGKNLLLMGSSLRKMSLPGGNMSNISFTANQEIDPAKEREYMYDYILHQTDKRFLVEDMFGVDWKGYGKNYRKFLPHINNNYDFAELASELLGELNVSHTGSGYRAGGSNEPTASLGLLYDLTYTGDGLRVAEVLKRGPFDRVSSKMKPGAVITAIDGKSLTGEADPLAALNSKVRTKTLVSFTLPGGEKVEEVILPTSAGAISEMLYKRWVERNRHIVDSISGGRLGYVHIESMDDPSYRTIYADVLGRYADRDGIVIDTRFNGGGRLHEDIEILFSGKKYLTQEIRGVKSGEMPSKRWLRPSIMITGEANYSNAHGTPWMYKHNKLGKLVGMPVPGTMSSVNWVTLQDPSLYFGIPVVGFRTAEGNFLENTQLEPDVKVANDPARLVKGVDDQLITAVKTLLQDINKK	0	0	0	0	0	0	0	0	0	0	0	0	0	0	0	0	0	0	0	0	0	0	0	0
Semibin_659_k99_204655_14	# 13056 # 14258 # -1 # ID=30_14;partial=00;start_type=ATG;rbs_motif=TAA;rbs_spacer=13bp;gc_cont=0.557	MKKQLFLMAALGGVLLTANDVNAQETAVVVEESAFAVEQVNCKDIYTPGSWRDNWYIQLGAGMRVPLVEKGTKSRHITANYNLAVGRWFSPYMGFRFSANYGSMHWQSEKMASARTANLNLDFMWDMCNSIAGYNPNRVVSIIPFVGLGGTFVYHFRNDATANDYADDGNIKSNQWMLPVSAGIQLRFRVSPYVDIFAEGRGTFYGDNFNNTVYGRPVDIDATAIGGVIVHFTGSKFERYNPCDYVNALSQANAQINDLRGALATTSAALAAAEAQLPCPEVEETTVVAAESTTLFPTVRFKLNSAYVSSEEMVNVYNIAEYMKANPDAQIVVRGYADKNTGTAAYNMKLSERRAQAVADILTGDYGIAENRLILEAAGSDTQVYPTNDWNRIVIFAAPE	7.60013e+08	7.6328e+08	6.99927e+08	6.66756e+08	6.26143e+08	6.40901e+08	5.8569e+08	5.74256e+08	9.7314e+08	8.83754e+08	8.11607e+08	817178544	0	0	0	0	0	0	0	0	0	0	0	0
Semibin_659_k99_204655_140	# 144177 # 146219 # -1 # ID=30_140;partial=00;start_type=ATG;rbs_motif=TAA;rbs_spacer=10bp;gc_cont=0.605	MEKKFKRTLITTALPYANGPVHIGHLAGVYVPADIYARYLRLKGEDVVMIGGSDEHGVPITLRARKEGVTPQEIVDRYHNIIKDSLKELGVSFDIYSRTTSDLHHATASEFFRRLYDKGEFTVQTALQPYDEKGGEFLADRYVVGTCPKCGNERAYGDQCEACGSSLNVTDLINPCSALTGEPVKMRETTHWYLPLDKWEGDLRKWILDGHKEWKTNVYGQCKSWLDGGLQPRAVSRDLNWGVPVPVEGAEGKVLYVWFDAPIGYISNTKELLPDSWERYWKDPETRIINFIGKDNIVFHCIVFPAMLMAYGDNFQLPDNVPANEFLNLEGDKISTSRNWAVWLHEYLQEFPGKQDVLRYVLTANAPETKDNDFTWTDFQARNNNELVAILGNFVNRALVLTHKYFGGMVPVAGDLTDADRQAIEDVRAAVRAESEALDTFHFREALKQAMEIARVGNRYLQETEPWRVAKTDMARTGTILNIALQICANIAIAFEPFIPYTSAKLAGMLRLDSLSWDKLGSTDLVADGKEIGQAELLFEKIEDATVQAQVQKLLDTKKANEEAAWRPEPQAEDVDFDTFCRSDLRVGTVLECTKVPKADKLLRFLIDDGMEKRTIVSGIAKYYNPEDLVGKQVCFIANLPPRKLKGIESQGMILSAVDKDGSLVLISPSAPTAPGAKIG	9934573	12560465	1.85946e+07	1.11507e+07	5.22747e+06	9.22904e+06	1.78611e+07	4.36015e+06	13261091	22777173	1.12012e+07	1.51829e+07	0	0	0	0	0	0	0	0	0	0	0	0
Semibin_659_k99_204655_143	# 149282 # 152458 # 1 # ID=30_143;partial=00;start_type=ATG;rbs_motif=None;rbs_spacer=None;gc_cont=0.548	MKKLFLLLVAVITMSLTALAQDQKVRGIVFGVYNGAEPLVGATVKGVGTNIGVTTDINGVFDIILPVTVKKIQVSYVGMRTQEFDITPGQEMVVTLEGESTLDEVVVTAFGVKRDRKGLGYAVQDLKADDLNTAGTTSLSSAMQGKLSGVEIRPSSGAPGASSNITIRGVRSFSGNNAPLYVIDGMPIESTPDVVQTANGMVSDASYADRSIDINPDDIESINVLKGQAAAALYGIRATNGVIVITTKRGGGLQSSKPLITVSTDLSSERISRKFKHQDVYAQGMGGEYNPSASMTWGPKISELPNDATYGGNTDNKYTQLYGKHPGMYYSTKRAQAGLDGWTTPQIYDNVGDFFSNGFTENANFSISQRTDRTSYAFGLNNSHQDGVVKNTGLDRWGARGALDWYINKEWKLGFTANYVHTNIRTAPQANSGIVNVVYSAPAEYDLKGIPSSVPGEPSQQTSFRSTSFNNPYWWAENNSYRQSTQRFFGNAYVEYRPNINWGDNYDLVIKEQMGIDAYTSRYSNIQEVGSAGNTSGYIENESYTRQIFNNLITANFTAEFGADREWNFGLLVGNEINNDHLTSTDYVGSNLAFYGQPTIGNCASIIYGYEAPAQDRTVGLFFNASASWRDMLFLNVTGRNDWVSSMPNGNRSFFYPSVSLAWVFTELEALKGNNILTFGKVRTSYAEVGQAGAYVNNFAYTPSYGGGFYAFTPVSYPIKGVTSFVPYWREYDPNLKPQTTKNYELGLDLRFWNDRVKFEYTYSYQDVRDQIFQVPMDGATGYQSIMTNGGRITTNTHEINASVTAYTSKDIDVEIGLNWTKYKSMVKELAPGVDNIMLGGFVEPQVRAYTGYGYPVIFGNSFLRDDATGLMILDSDGLPMTNGESTVIGECTPDFNMGWSTNIRYKRFNLSTTWSWQKGGQMYHGTYGTMQMFGATTESVNRDVPLHVVGIDYETGNRVEHDVDLYDWNQIYYDISESMIVDTDFVKLRDITLTYRLPRIAGFDISVSGFARNVLVWAKMKDFDPESSVGNNNAGGYFERYSLPNTASFGGGLKLTF	7.31691e+08	7.57674e+08	7.2593e+08	7.0726e+08	6.76942e+08	641169254	6.31447e+08	6.34305e+08	9.11146e+08	833990351	8.33148e+08	8.17565e+08	0	0	0	0	0	0	0	0	0	0	0	0
Semibin_659_k99_204655_144	# 152519 # 154060 # 1 # ID=30_144;partial=00;start_type=ATG;rbs_motif=TAA;rbs_spacer=4bp;gc_cont=0.560	MMKLYRILPVVALLLASSCSEDEMDRINTDYGNPPVGVINGRLMITDAITSTGFSTVSGDYSYYSSVYCEQIFGTGNNQFKNAELRQLSEVAGSSTFNNAWNSVYANLLTIKTIMAKCEEGGLNAGQKDLLGMAQVLAAMNWGVLTDMHGDIPCSEALQGGAMKQPKLDSQKEIYDNIFNLLDGAIANLTDAVAEGMANVGEQDILYGNDNAKWLAAAHAVKARYKLHMMIRDTNAATEALSEAKAALAGGFDGMTLDIYDGSSTMTPWAAFQYSRDYCACSTTVQSLLKERQDPREDIYIYYYSAGDALDPSNPDYYEPLCGTPGDESQATASGAWELSAPKWITYNTAGDYPLYPAATTQLMSLAEVNFIIAELEARKGEDCTQALTDAVEASFADTQAFGSVAMSASDYVSSLASRISADAVKEVMVQKYLSQCRNEQVETFNDLRRCKALNETFVAMTNPKNVNGSSNRWPLRLPYGNSGVSSNPNVRAAYGDGLYVFSEPIWIFGGSR	3.84979e+08	2.99808e+08	2.94622e+08	3.3004e+08	319804052	193972132	236410064	237938124	400493912	358708899	328263754	3.6493e+08	0	0	0	0	0	0	0	0	0	0	0	0
Semibin_659_k99_204655_145	# 154263 # 154850 # -1 # ID=30_145;partial=00;start_type=ATG;rbs_motif=TAA;rbs_spacer=14bp;gc_cont=0.532	MTAKKSKSIKGTKTEQNLVNAYVSESTAYSRYVFYASQAEKESYFPIQEVFTETANNELRHAKIFFKYLEGGSLDCGVSVDAGVIADTASNLATAAHEEMVEGVEQYQASAKVADEEGFPEIAEHFRAIAEIENHHRQRFETYLKQVKDGTVWKREKPIKWQCLVCGYIFEGTEPPKVCPACDHPYQHYKALDIE	1.96341e+08	2.1629e+08	1.82789e+08	1.68339e+08	1.6437e+08	1.70355e+08	1.50483e+08	1.49343e+08	2.47897e+08	2.03366e+08	2.19619e+08	2.20294e+08	0	0	0	0	0	0	0	0	0	0	0	0
Semibin_659_k99_204655_146	# 154992 # 156740 # -1 # ID=30_146;partial=00;start_type=ATG;rbs_motif=None;rbs_spacer=None;gc_cont=0.584	MMKRIALIASVFALFSPGCPWAQDLHKDITVEQAVTPAKREASRITVLPTVQLTPVKAASLNYSSKVVTTNVPNTFTTLDPVAWGDKLYTSPYRGYFDLGIGMPVYLGGVSAGYRMVDNDRTRLSAWGQYNGDVYKREKVTWHDHTASLGLDLHQTIGSRSTLDGGVNYTYGFHDMPGDLGRFSQSTSRINASVLFSSSHSGLSYNAGLKYQHFGFYNPHIPGVDQSTLPDILNDPYNGYEPVRQNLIGLSLAGRIETGASSHAGIDIDANLLATGKYYEASIPYFEDEDMIPMRSRKTALVTLNPYFETHSQSATLRIGAEVDFSKNSGKAFHIAPDVTLAWHGSQIFGIELRGHGGSQMNSLASLYDISPYMNGSIAYRHSHIPYALDAKIAFGPFFGGSIELFGGYARANDWLMPVVNSIYPAGAVWQPVDICGYHYGVKIGYDNGKNLAVSVKYEGAPGKWDRAYYEWRDRARHVINAELKVRPVEKLLITAGYEFRAGRSCYAYTEEPTMIGDLEMWTPERVSMGVVGNLSVGAGYSFTDRLTLFARGENLLGRKCVYIGGRPMQSANVMIGAALKF	9.02756e+06	6006661	4.81159e+06	11139102	0	754066	0	0	4354409	1.08113e+06	4.38876e+06	4723784	0	0	0	0	0	0	0	0	0	0	0	0
Semibin_659_k99_204655_167	# 186016 # 187221 # 1 # ID=30_167;partial=00;start_type=ATG;rbs_motif=None;rbs_spacer=None;gc_cont=0.555	MKKKVVLAFSGGLDTSFAAKYLSEDLGYEVHTAIANTGGFGPEELERIEKRAMDLGAASHATLDVTGDYYDKSIRYMIAGNVLRNGTYPISVSSERIFQAIAIIEYAKKIGADAVAHGSTGAGNDQVRFDLTFQILAPEIEIITPTRDMTLTREYEIDYLRKHGIEADYKKMEYSINKGLWGTSIGGKETLHSEQTLPDSAYPSQVTADGEEKMTITFDKGEVVAVNGKEYADRIEAIREVERLGARYGIGRDMHIGDTIIGIKGRVGFEAAGPMLIIAAHKMLEKHTLTKWQQYWKDQIGTWYGMFLHESQYLEPVMRDMEKFLENSQRNVSGTVEITLRPLGYTLVGVDSPFDLMKTDFGEYGEVNKAWSADDVKGFTKILGNQMKIYHNVQKRNGLAE	2.37441e+07	1.51476e+07	1.36837e+07	1.68529e+07	1.79682e+07	7.88169e+06	1.51487e+07	1.69058e+07	2.25969e+07	2.12366e+07	2.27073e+07	2.56082e+07	0	0	0	0	0	0	0	0	0	0	0	0
Semibin_659_k99_204655_168	# 187249 # 188211 # 1 # ID=30_168;partial=00;start_type=ATG;rbs_motif=TAA;rbs_spacer=8bp;gc_cont=0.550	MIKAGIIGGAGYTAGELLRLLINHPEVEVAFVHSTSNAGAPVSDVHEGLVGETDLTFASDYDLSACDVLFLCQGHGFSRKFWEENEMPAGLKVVDLAQDYRDESDGYVYGLPEVKRDAVKACTRLANPGCFATAIQLALLPLAAAGKLDGEVHVTGITGSTGAGVKPGSTTHFSWRNNNMSVYKAFEHQHLKEIKQTLSALQGGKEPEISFIPVRGDFARGIFVMADITTDMSIEEAVKLYKDFYADAAFTHVSDRPVDLKQVVNTNKCVISLEKHGNKLLILSAIDNLLKGASGQAVQNMNLMFGLPEKTGLALKPSAF	8.04119e+06	1.52166e+07	8.27317e+06	8935080	1.12938e+07	6804916	1.10856e+07	1.13597e+07	26006037	1.13538e+07	1.43256e+07	1.1804e+07	0	0	0	0	0	0	0	0	0	0	0	0
Semibin_659_k99_204655_169	# 188283 # 189434 # 1 # ID=30_169;partial=00;start_type=ATG;rbs_motif=None;rbs_spacer=None;gc_cont=0.554	MNLFDVYSLYDIEPVSGKGSYVYTADGTEYLDLYGGHAVISIGHAHPRYVSAVSEQVGKLGFYSNSVKNSLQMKLAEKLGRQSGYMSYSLFLCNSGAEANENAMKLASFATGRSKILAFDRAFHGRTSGAVAVTDNPKIQAPFNATENVEFVPLGDLDAVRGKLATKEFAAVIIEGIQGVAGIRMVADDFLRQLRTVCDNTGTLMILDEIQSGYGRTGQFFAHQHAGVRPDIVTCAKGIANGFPMGAVLISPDIEARKGMLGTTFGGNHLACAAAIAVLDVMAEEHLVENAAEVGRYLLERLGEMARRCDEIVEVRGRGLMIGIEIKGNAGALRKQLLFGNKIFTGGAGEHTVRLLPALGLTRGQADVFLKNFEQLLTGQKDA	9.71469e+06	1.06672e+07	44070874	1.87816e+07	1.02775e+07	1.32242e+07	1.2853e+07	1.38727e+07	19633526	19092220	1.35083e+07	1.09937e+07	0	0	0	0	0	0	0	0	0	0	0	0
Semibin_659_k99_204655_173	# 192280 # 193575 # 1 # ID=30_173;partial=00;start_type=ATG;rbs_motif=None;rbs_spacer=None;gc_cont=0.535	MKLWSKGFEPDKMIEQFTVGNDRELDLRLARYDVQGSMAHIRMLESIGLLKSDELEVLLKALGEIADVIERGEFRIEEGVEDVHSQVEFMLTAKLGDIGKKIHSGRSRNDQVLVDLKLFMRDELKHIAKAVERLFYRLQGLSEEHKDKLMPGYTHLQVAMPSSFGLWFGAYAESLVDDMQMLVAAYNVANQNPLGSAAGYGSSFPLDREMTTRLLEFETLHYNVVAAQMSRGKTERAASMAIASIASTLGHLAMDVCMWMCQNFGFVSFPDELTTGSSIMPHKKNPDVFEIMRGKCNRLQSIPNEIALLTANLPLGYNRDLQLLKDIIFPASTELIECLDMADFMLQHIRIKDGIVEDPRYDYLFTVEEVNRLVLEGMPFREAYKKVGHEVQNGTYSPVREVNHTHAGSISNLCNKEIADKFRKVAGEIMG	3.46012e+06	6.78956e+06	4.14134e+06	6943197	8.23776e+06	3.96397e+06	5729691	5.25929e+06	8606753	7.1923e+06	6763126	7426946	0	0	0	0	0	0	0	0	0	0	0	0
Semibin_659_k99_204655_20	# 22151 # 23692 # 1 # ID=30_20;partial=00;start_type=ATG;rbs_motif=TAA;rbs_spacer=7bp;gc_cont=0.597	MIVLLYIAIALIGAAVGIGILMAVQKSTGRSRAKTIVEDAQREAEVIMKDKLLAAREQELRIKSDAEKAANQRMARVQSEEAKIKQRQAQLNQQQSENTKARNEIDQTRRELEAQGQALEVRGEELDRMRRSAQETLEHISGLSSEEAKEKLIESLKDEAKTAAAAYIHDIMDEAKMTANKEAKRIVVQSIQRLATETAIENSVTVFHIDSDEIKGRIIGREGRNIRALEAATGIEIIVDDTPEAIVLSGFDPVRREIARLALHQLVADGRIHPARIEEVVGKVRRQIEEEIVETGKRTAIDLGIHGLHPDLIRMVGKMKYRSSYGQNLLQHSRETANLCAIMAAELGLNPKKARRAGLLHDIGKVPDEEPELPHALLGMKLAEKYKEKPEICNAIGAHHDEIEQTSLLAPIVQVCDAISGARPGARREIVEAYIKRLNDLEQLALSYPGVIKTYAIQAGRELRVIVGADKIDDVETEKLSEEIARRIQDEMTYPGQVKITVIRETRSVSFAK	4878061	8.21479e+06	7.19239e+06	5.6031e+06	9494201	2.22932e+07	6784359	1.01066e+07	1.7413e+07	26980486	10364507	15562291	0	0	0	0	0	0	0	0	0	0	0	0
Semibin_659_k99_204655_27	# 30298 # 31299 # 1 # ID=30_27;partial=00;start_type=GTG;rbs_motif=None;rbs_spacer=None;gc_cont=0.559	MPDFWEHPKEAQIQMKKIKDLQSWIKGYEEVDKAVGELEIAWDFLKEGLVEESELDALYAKAIEQIEALELKNMLRREEDKLGVVLKINSGAGGTESQDWAQMLMRMYLRWCEAHGYKTSIANLLEGDEAGIKSCTINVEGDFAYGYLKSENGVHRLVRVSPYNAQGKRMTSFASVFVTPLVDDTIEVKVDPALLSWDTFRSGGAGGQNVNKVESGVRLRYQFTDPYTGEHEEILIENTETRDQPKNKENAMRQLRSILYDKELQHRLQEQAKIEAGKMKIEWGSQIRSYVFDDRRVKDHRTGHQTADVGGVMDGDLDPFIKAYLMEFAGTEQ	12306149	4069256	0	0	1.52265e+06	1674484	1.00996e+06	1.64504e+07	3597354	3.90105e+06	3.38569e+06	10791285	0	0	0	0	0	0	0	0	0	0	0	0
Semibin_659_k99_204655_3	# 1928 # 3310 # 1 # ID=30_3;partial=00;start_type=ATG;rbs_motif=TAA;rbs_spacer=3bp;gc_cont=0.561	MNQITLKGEFTLKGKGLHTGLEITARFLPAPENHGYKFKRIDLDDQPVIDALAENVVATNRGTVIAKGDARVSTIEHSLSALYAAGIDNCLIEVDAPEMPILDGSALPYCEAIAQTGVVEQKADKDFYYVKSRMEVSDPETGSSIIVLPDDEFSVDVKINFNSKVLNNQFASLEHIGDYCDEIASSRTFVFVREIEPLVTNNLIKGGDLDNAIVIYDTPMQQSELDRLADLMGVARKDVAELGYLNERPLSHENEPARHKLLDLIGDIALIGRPLKGRVIATRPGHSINTKLSKKIRKDIKRQEVQAPIYNPNKEPLMDNNRIRELLPHRYPMQLVDKVIEKGANYIVGVKNITANEPFFPGHFPQEPVMPGVLQIEAMAQTGGLLVLSGVDDPERYSTYFMKIDNVKFRQKVVPGDTLLFHVSFMTELRRGCAMMKGYAFVGEKIVSECEFMAQIIKNK	0	0	3.05683e+06	3.48338e+06	3185577	5.85692e+06	3473731	3.05116e+06	5.799e+06	6744733	4.52574e+06	4.03334e+06	0	0	0	0	0	0	0	0	0	0	0	0
Semibin_659_k99_204655_30	# 32820 # 33296 # 1 # ID=30_30;partial=00;start_type=ATG;rbs_motif=None;rbs_spacer=None;gc_cont=0.539	MRKAKPKKRVILPDPVFNDVRVSKFVNHLMYDGKKNTSYTIFYSALELVKGKLPNEEKTSLEIWKKALENVTPTVEVKSRRVGGATFQVPTEIRPDRKESISMKNLILYARKRGGKTMAEKLAAEIVDAFNEQGGAYKRKEDMHKMAEANRAFAHFRF	8.13023e+07	1.22731e+08	103135180	71395708	8.45867e+07	7.54284e+07	8.65195e+07	7.35774e+07	9.8573e+07	8.50242e+07	9.54528e+07	1.13456e+08	0	0	0	0	0	0	0	0	0	0	0	0
Semibin_659_k99_204655_31	# 33323 # 35449 # 1 # ID=30_31;partial=00;start_type=ATG;rbs_motif=None;rbs_spacer=None;gc_cont=0.568	MAKSDEQLKYTRNIGIMAHIDAGKTTTSERILFYTGLTHKIGEVHDGAATMDWMEQEQERGITITSAATTTFWKYLGDQFKINLIDTPGHVDFTVEVERSLRVLDGAVATFCAVGGVEPQSETVWRQADKYNVPRIGYVNKMDRSGANFFEVVRQLKDVLGANPCPIQIPIGAEETFKGVVDLIKMKAIFWHDETMGADYSIEEIPAGLVDEAEEWRDKMLEKIAEFDDALMEKYFDDPSTITEEEIKRALRNATLKMEVVPMICGSSFKNKGVQCLLDSVCAYLPSPVDSGAIEGTNPEDPEQTEVREPSSDAPMCALAFKIATDPYVGRLTFFRVYSGDVVAGSYVLNSRSGKKERVSRLFQMHSNKQNAKEMIGCGDIGAGVGFKDIRTGDTLCDENHPIVLEAMEFPEPVIGIAVEPKTQKDLDKLGVGLQKLAEEDPTFRVETNEETGQTVISGMGELHLDIIIDRLRREFKVECNQGRPQVTYKEAITKPVELREVFKKQTGGRGKFADIIVRVEPADDDFEGSLQFVDEVKGGNIPKEFIPSIQKGFTTAMKNGVLAGYPLDRLKVTVIDGSFHPVDSDQLSFELCAIQAFKKASEKAGPVLLEPIFKVEVVTPEESMGDVIGDLNKRRGQVEGMETSRSGARIVKAKAPLAEMFGYVTALRTITSGRATSTMTFSHYAEVSSSIAKNVLTECQGRVDLIK	410707182	3.41072e+08	3.69002e+08	3.19919e+08	3.37136e+08	2.46397e+08	3.16233e+08	3.21032e+08	4.33604e+08	3.9791e+08	4.53141e+08	4.06766e+08	0	0	0	0	0	0	0	0	0	0	0	0
Semibin_659_k99_204655_32	# 35471 # 35776 # 1 # ID=30_32;partial=00;start_type=ATG;rbs_motif=TAA;rbs_spacer=4bp;gc_cont=0.539	MDQTIRIKLKSYDYNLVDKSAEKIVKTVKATGAVISGPIPLPTHRRVFTVNRSTFVNKKSREQFQLSSYKRLIDIHNSTGKTVDALMKLELPSGVEVEIKV	2.73879e+07	64197503	2.85507e+07	2.48528e+07	59359530	98477607	39526662	5.00443e+07	2.1908e+07	7.23174e+06	4.46614e+07	3.70392e+07	0	0	0	0	0	0	0	0	0	0	0	0
Semibin_659_k99_204655_33	# 35855 # 36472 # 1 # ID=30_33;partial=00;start_type=ATG;rbs_motif=TAA;rbs_spacer=11bp;gc_cont=0.539	MPGLLGKKIGMTSVFSADGKNVPCTVIEVGPCVVTQVKTVDKDGYAAVQIGFEDKKEKHTTNPMAGHFKKAGVTPQRHLAEFKGFGEEVKLGDTLTVDLFSEDDFVDIQGTSKGKGYQGVVKRHGFGGVGQSTHGQHNRLRAPGSVGACSYPAKVFKGMRMAGQMGNEKVTIQNLRVVKVLPEHNVLLIKGSIPGSKGSIVLIEK	75623988	53004044	75506758	7.10332e+07	5.70264e+07	4.06276e+07	52888493	50199190	85381989	52269896	8.37089e+07	8.21908e+07	0	0	0	0	0	0	0	0	0	0	0	0
Semibin_659_k99_204655_34	# 36472 # 37092 # 1 # ID=30_34;partial=00;start_type=ATG;rbs_motif=TAA;rbs_spacer=10bp;gc_cont=0.510	MEVAIYNIKGEDTGRKAQLADEVFAVDANEHAVYLDVKQYLANQRQGTHKSKERSEVSGSTRKLHKQKGGGGSRIGDINSPVLVGGGRVFGPRPRDYRFKLNKKVKSLARKSALTYKVQDSQLIVVEDFNFEAPKTKDFINIAKNLKVDGKKVLLVLPSDNKNVTLSARNVPDAKTMVACDLNTYAIMNSNAVILTESSLECVNKL	74821772	7.9903e+07	7.05636e+07	7.04793e+07	67145338	6.27537e+07	6.3495e+07	6.87109e+07	99526388	93581367	8.45295e+07	7.93415e+07	0	0	0	0	0	0	0	0	0	0	0	0
Semibin_659_k99_204655_35	# 37122 # 37412 # 1 # ID=30_35;partial=00;start_type=ATG;rbs_motif=None;rbs_spacer=None;gc_cont=0.519	MEISIKPIVTEKASNLTEKLNRYTFMVSPEANKYQIKALVENLYGVKVTRVNTINVRSKNKSRWTKSGLLRGKTAAWKKAIVDLADGQNIDFYSNI	1.32669e+08	102095171	1.21169e+08	107048513	1.1262e+08	47110811	1.05319e+08	1.00363e+08	150423427	68515305	1.48629e+08	1.50218e+08	0	0	0	0	0	0	0	0	0	0	0	0
Semibin_659_k99_204655_36	# 37420 # 38247 # 1 # ID=30_36;partial=00;start_type=ATG;rbs_motif=TAA;rbs_spacer=7bp;gc_cont=0.568	MAVRKFKPTTPGQRHKVIGVFKGTITATTPEKSLTVGKRASGGRNAEGHLTTRYLGGGHKRKYRFIDFKRNKDGVPAVVKTIEYDPNRSARIALLFYKDGAKAYIIAPNGLNVGDVLLSGPDAQPEVGNCLPLANIPVGTLVHNIELRPGQGAFMARSAGTFAQLISREGAYAIVKLPSGETRKILAECRATVGVVGNSEHSLERSGKAGRSRWLGRRPRNRGVVMNPVDHPMGGGEGRASGGHPRSRKGLYAKGLKTRAPKKHSSKYIIERRKK	1.03695e+08	1.04724e+08	1.20798e+08	112257222	84604405	92555034	1.14784e+08	124518819	1.34203e+08	1.20857e+08	1.63455e+08	162783789	0	0	0	0	0	0	0	0	0	0	0	0
Semibin_659_k99_204655_38	# 38599 # 39003 # 1 # ID=30_38;partial=00;start_type=ATG;rbs_motif=TAA;rbs_spacer=6bp;gc_cont=0.548	MGVRKRNSADLRKAEQKNIAFAKLLNVPTSPRKMRLVADIIRGVEVNRALGILKFSNKEAAARLEKLLRSAIANWEAKNDRKADAGELYVSTIMVGCAPMLKRLRPAPQGRGYRIRKRANHVTLIVDTIENKNA	70921818	84150857	81090971	71609463	5.97475e+07	6.55041e+07	5.85814e+07	5.95267e+07	91951504	7.88157e+07	85312727	8.94913e+07	0	0	0	0	0	0	0	0	0	0	0	0
Semibin_659_k99_204655_39	# 39007 # 39744 # 1 # ID=30_39;partial=00;start_type=ATG;rbs_motif=TAA;rbs_spacer=13bp;gc_cont=0.560	MGQKVNPISNRLGVIRGWDSNWYGGKNYGDTLLEDSKLRKYLNVRLAKSSVSRIVIERTMKLITITVCTSRPGLIIGKGGQEVDKLKEELKKITDKDVQINIYEVKRPELDAQIVAANIARQIEGKIAYRRAVKMAVAATMRAGAEGIKVQVSGRLNGAEMARSEMFKEGRTPLHTLRADIDYALVEAHTKVGVVGVKVWICRGEVYGKRDLAPQYTNPQKESRGAAGSDRAPRRGGFRKPKNNR	5.59519e+07	8.27854e+07	7.90428e+07	49692406	34837301	6.06703e+07	5.84624e+07	54896068	6.88362e+07	8.31145e+07	9.01395e+07	91118690	0	0	0	0	0	0	0	0	0	0	0	0
Semibin_659_k99_204655_41	# 40208 # 40405 # 1 # ID=30_41;partial=00;start_type=ATG;rbs_motif=TAA;rbs_spacer=6bp;gc_cont=0.520	MKKETYTEVSTKDLRDRLAEMKKDYAQLQINHAISPLDSPAKITHARKAIARVMTELRMRELNNK	19191866	20475832	2.55773e+07	17606274	16398537	17605486	13416606	1.57194e+07	29822492	21588464	22271516	21066006	0	0	0	0	0	0	0	0	0	0	0	0
Semibin_659_k99_204655_44	# 41079 # 41396 # 1 # ID=30_44;partial=00;start_type=ATG;rbs_motif=TAA;rbs_spacer=4bp;gc_cont=0.516	MHKLHIKKGDIVYVLAGEDRGKEGRVLKVLVQKQKAIVEGVNMVTKATKPNAQHPQGGLIKMEAPIAISNIALIDPKSGKPTRISIRRENGKVIRISKKSGEEIK	6.74283e+07	64345222	58609089	7.65989e+07	6.55382e+07	5.40354e+07	6.60413e+07	5.32497e+07	77699594	7.38917e+07	8.03049e+07	8.49398e+07	0	0	0	0	0	0	0	0	0	0	0	0
Semibin_659_k99_204655_45	# 41396 # 41947 # 1 # ID=30_45;partial=00;start_type=ATG;rbs_motif=TAA;rbs_spacer=3bp;gc_cont=0.536	MSHQTVKKDYQERIVPALTEKFSYTTPMQVPKLKKIVINQGLGAATQDKKLIETAINELTAITGQKAVATLSRKDISNFKLRKKMPIGVMVTLRREKMYEFLERLVRVALPRIRDFKGIESKLDGRGNYTLGITEQIIFPEINIDAINKLMGMNITFVTSANTDEEGYALLKEFGLPFKNAKN	274287637	263467185	2.48893e+08	244319200	2.69557e+08	2.45316e+08	244398693	245144491	2.89973e+08	2.10145e+08	2.63425e+08	2.4862e+08	0	0	0	0	0	0	0	0	0	0	0	0
Semibin_659_k99_204655_46	# 41957 # 42268 # 1 # ID=30_46;partial=00;start_type=ATG;rbs_motif=TAA;rbs_spacer=9bp;gc_cont=0.564	MAKESMKAREVKRARLAAKYAQKRAELKKIVNSGVNEENRDEAYEAAQKLQSLPKNSNPIRLHNRCSITGRPKGYIRQFGISRIQFREMASAGLIPGVKKASW	10526392	9068388	8590663	6.83631e+06	7.40657e+06	7941697	6684971	6618213	11758552	9948855	9142278	10913509	0	0	0	0	0	0	0	0	0	0	0	0
Semibin_659_k99_204655_47	# 42622 # 43020 # 1 # ID=30_47;partial=00;start_type=ATG;rbs_motif=TAA;rbs_spacer=12bp;gc_cont=0.521	MTDPIADYLTRLRNAIKANHRVVEIPASNLKKEITKILFDQGYILNYKFEEGENPAGIIKIALKYDPIDKVNAIKDLQRVSRPGLRRYTGYKDMPRVLNGLGIAILSTSKGVMTNKKARDLKIGGEVLCYVY	289085515	3.45048e+08	3.1158e+08	3.00047e+08	3.7885e+08	3.32476e+08	3.32619e+08	3.47842e+08	3.76761e+08	2.6831e+08	3.25248e+08	283806201	0	0	0	0	0	0	0	0	0	0	0	0
Semibin_659_k99_204655_48	# 43041 # 43598 # 1 # ID=30_48;partial=00;start_type=ATG;rbs_motif=TAA;rbs_spacer=15bp;gc_cont=0.561	MSRIGKAPIEIPAGVTVTIDQDNVVTVKGPKGTLTQKVNPDLEVKVEDGHVHVTRPSDDREHRAQHGLFRALIHNMVVGVSTGYRKEMELVGVGYRAASTGQVLELSLGFSHAIYIKLPPEIKVEAKTERNKNPLIILESDDKQLLGQVCAKIRSLRKPEPYKGKGIKFVGEVIRRKSGKSASAK	0	0	0	0	0	0	0	0	0	0	0	0	0	0	0	0	0	0	0	0	0	0	0	0
Semibin_659_k99_204655_49	# 43616 # 43957 # 1 # ID=30_49;partial=00;start_type=ATG;rbs_motif=TAA;rbs_spacer=11bp;gc_cont=0.550	MVTKIQRRNKIKARIRGKISGTAARPRMSVFRSNKQIYVQLIDDLAGKTICATSSKGIAEGTKCEIAAKVGEDIAKKAIAAGISEVVFDRNGYLFHGRVKSLADAARNGGLKF	44141816	37527888	4.49855e+07	40052085	2.96787e+07	2.67705e+07	2.82664e+07	2.80803e+07	49202480	13728643	26527914	48402615	0	0	0	0	0	0	0	0	0	0	0	0
Semibin_659_k99_204655_50	# 43964 # 44482 # 1 # ID=30_50;partial=00;start_type=ATG;rbs_motif=TAA;rbs_spacer=6bp;gc_cont=0.566	MASKNNKVKSTGDIELHDRLVAINRVTKVTKGGRTFTFAAIVVVGNENGIVGWGLGKANEVQAAIAKGVEAAKKNLIKVPVHNGTIPHEQEAKFGGSLVVIKPASHGTGVKAGGAMRAVLESVGITDVLCKSKGSSNPHNLVKATIAALGELRSPAQVAQNRGISIDKVFNG	134459813	1.4945e+08	1.1446e+08	8.71875e+07	103061631	130095983	1.03702e+08	1.13341e+08	1.65575e+08	1.51724e+08	1.24311e+08	122108444	0	0	0	0	0	0	0	0	0	0	0	0
Semibin_659_k99_204655_52	# 44701 # 45147 # 1 # ID=30_52;partial=00;start_type=ATG;rbs_motif=None;rbs_spacer=None;gc_cont=0.568	MDLSNLKPALGSVHKKTRIGRGPGSGKGGTSTRGHKGAKSRSGYSRKIGFEGGQMPLQRRLPKFGFKPLQRTEYKAVNLSDLETLAASANLDKITPAELIAAGMVNGKQPVKILANGTLTKKIEVVANAFSAAAEKAITEAGGTVTKI	77955527	77140816	6.46681e+07	7.06107e+07	5.73461e+07	6.29438e+07	5.61483e+07	5.50562e+07	7.85797e+07	6.50047e+07	7.60607e+07	7.54218e+07	0	0	0	0	0	0	0	0	0	0	0	0
Semibin_659_k99_204655_57	# 47908 # 48288 # 1 # ID=30_57;partial=00;start_type=ATG;rbs_motif=TAA;rbs_spacer=14bp;gc_cont=0.533	MAVRIVGVDLPQNKRGEIALTYIFGIGRSAAKSILDKAGIDVNIKVKDWSDDQAAKVREVIGADYKVEGDLRSEIQLNIKRLMDIGCYRGIRHRNGLPVRGQSTKNNARTRKGRKKTVANKKKATK	0	0	0	0	0	0	0	0	0	0	0	0	0	0	0	0	0	0	0	0	0	0	0	0
Semibin_659_k99_204655_59	# 48993 # 49598 # 1 # ID=30_59;partial=00;start_type=ATG;rbs_motif=TAA;rbs_spacer=13bp;gc_cont=0.548	MARYTGPRTKIARKFGEPIFGEDKVLTKKNYPPGQHGLNKRRKTSEYGVQLREKQKAKYTYGVLEKQFHNLFDMASRAKGITGEILLQLLEGRLDNVVYRLGIAPTRAAARQLVLHRHIVVNGKVVNIASYAVKPGDVIGVREKSKSLEVISDALAGFNHSKYPWLEWDENVKAGKFLHVPAREDIPENIKEQLIVELYSK	6.73367e+07	2.90359e+07	6.34086e+07	7.06994e+07	4.79479e+07	3.2767e+07	46739434	4.56079e+07	5.29316e+07	32365757	5.35631e+07	44025125	0	0	0	0	0	0	0	0	0	0	0	0
Semibin_659_k99_204655_60	# 49616 # 50608 # 1 # ID=30_60;partial=00;start_type=ATG;rbs_motif=TAA;rbs_spacer=10bp;gc_cont=0.495	MAILAFQKPDKVLMLEADNHFGKFEFKPLEPGYGITIGNALRRILLSSLEGFAISSIRIDGVRHEFDTIPGVKEDVTNIILNLKKVNLKQTVEETEFEKASITVSGKEEFTAGDIGKVLSGFEVLNPDLVICHLDPSASFTIDVTINKGRGWVPAEENQGPNDAIDVIAIDSIYTPIKNVKYTVENFRVDQKTDYDKLTLEITTDGSILPKDALKEAAKILIYHFMLFSDEKITLETDEQDGEEEFDEEVLHMRQLLKSKLVDMDLSVRALNCLKSAEVETLGELVVFNKTDLLKFRNFGKKSLTELDELLANLNLSFGMDISKYKLDKE	27378139	1.84676e+07	22646249	1.18355e+07	2.13992e+07	1.78292e+07	3.11468e+07	2.48517e+07	3.63319e+07	25997453	32463214	25932462	0	0	0	0	0	0	0	0	0	0	0	0
Semibin_659_k99_204655_61	# 50617 # 51102 # 1 # ID=30_61;partial=00;start_type=ATG;rbs_motif=TAA;rbs_spacer=15bp;gc_cont=0.572	MRHNKKFNHLSRKKAHRDSLLANMTISLIMHKRIFTTLAKAKALRMYAEPLINRAKEDSTPNRRLVFAELQNKEAVTELFREIAQKIANRPGGYTRILKTGNRLGDNAKTCFIELVDYNENMLNDKPAKKAGRTRRSRKSNKPAAEAPATEAPAADAPAAE	108110982	112617704	103998118	9.73586e+07	57887650	85754394	99405585	101871793	131732576	9.28611e+07	126503202	135591224	0	0	0	0	0	0	0	0	0	0	0	0
Semibin_659_k99_204655_63	# 51632 # 52963 # -1 # ID=30_63;partial=00;start_type=ATG;rbs_motif=TAA;rbs_spacer=13bp;gc_cont=0.564	MATSVKQNGNTVAIVTMFFVFAMISFVTNMAAPFGNIWGFRYAWAGMAGNLMNFTAYLFMGIPAGNMLIRYGYKKTTLIALAVGAIGLGVQLLSSVVGDNIIVIGGENPTTLNLFIYLLGALICGFCVCMLNTVVNPMLNLLGGGGNKGNQLIQTGGALNSLAGTLTPMMVGVLVGTLTKETTMASVAPLVVTGIVIFVLAFIVISFVKLQEPQANLSNVKYERSPLAFRHCLLGIIAIFFYVGIEIGIPGEMNAWISRESFEGAAAVAGSLAALYWLMMLVGRFLSSIISGKVSTRAQLITASSVAIVLVLFAIFLPEDITFQSPQIDMLNIYSGEVPMKCLFLFLCGLCTSVMWGGIFNLATEGLGKYTAKASGLFMMMVVGGGIMPFIQDWIGRTAGYVNSYWLVLAMLVYIFYYAIIGSKNVNTDIPVSLEDELDPRDL	8961182	7304200	7.2619e+06	7544962	6300905	7378311	4341248	4.85066e+06	17032130	14609578	8.28634e+06	8033600	0	0	0	0	0	0	0	0	0	0	0	0
Semibin_659_k99_204655_64	# 53310 # 55343 # 1 # ID=30_64;partial=00;start_type=ATG;rbs_motif=None;rbs_spacer=None;gc_cont=0.622	MNLTAVNRAADNIRVLAASMVEKAKSGHPGGAMGGADFVNVLYSQFLVTDPDDGKWLARDRFFLDPGHMSPMLYSVLALFGHYTIAELQQFRQWGSPTPGHPELHPERGVENTSGPLGQGHTMAVGCAIAERFLAARFGEWLSHKTYAFISDGGIQEEISQGAGRLAGHLGLSNLIMFYDSNKVQLSTMVDAVDAEDVAAKYRAWGWNVLEINGNDPEQIAGAIVEAQGEKERPTIIIGHTVMGRGCVKADGSNFEGQCSTHGQPLSASGADYAATMKNLGADPENPWVIFDDVKALYEARRAELREIVKARRVEQAAWEAANPELAKELHTFLDNKLPEIDWKAIPHKANIASRQASADVLGVLAEKVNNMIVSSADLANSDKTDAFLKKTHPFVKGDFSGAFLHAGVTELTMAAVMNGIALHGGVIGACGTFFVFSDYMKPAVRMAALMELPVKYIWTHDAFRVGEDGPTHEPVEQEAQLRLMEELRNLSGKPSMLVLRPADAVETSVAWAMAMENFETPSALVLSRQNLPDLPAASGDRYAEAAAGCRRGGYVVVDAQNPDVILVANGSEVSLLVEVAERLAAQGIKARVVSVPSIGLFNNQPVDYRQAVLTPGVPTFGLTAGLPSTLRGVVGSDGEVFGLDHFGASAPYKVLDEKFGFTTDAVLARVLTFIGK	1.2462e+08	120013971	1.08677e+08	1.11678e+08	9.26313e+07	72993418	1.09967e+08	98871272	1.69918e+08	1.05484e+08	1.4953e+08	1.34399e+08	0	0	0	0	0	0	0	0	0	0	0	0
Semibin_659_k99_204655_65	# 55690 # 56901 # 1 # ID=30_65;partial=00;start_type=ATG;rbs_motif=TAA;rbs_spacer=10bp;gc_cont=0.549	MKKSILLGFVAALFMGQSAMAQSAQEITYVEDPAQGYVLNSFSDNWFISAEGGINYYFDRNNSKRDFFDRFSPNAGIWVGKWFSPIIGLRAGANFTQIKGMGVDGGYGWYGEFTKNNTVYDKYKRNEFGAQLNAMLNLTNWWCGYRPGRVYNGILYAGVGYNWVYVPKFNRNGGRDGWERGGDDNLTGNVGLINSFNLSSKVALYLDLRAQLMTDDTNDFGLRKNRVDLQAYVGLTYNFNKSTWNAPIVPVIPEIPNCDEVEARLQAANGRIADLERQLRDCLNRPVQTVVEAEEGPLCTIYYTIGSSRLSRVDSKVLNAVANVMKADTNKKYTVCGYADNYTGSAAVNDRLRKARAAGVERALLRNGVKASQLDVTTNDANLYGEGKEYVSLDRAVTIKANK	2.77112e+08	3.78994e+08	2.52526e+08	3.09822e+08	2.44677e+08	369360842	3.04051e+08	2.42896e+08	5.36146e+08	5.15327e+08	4.35031e+08	3.3906e+08	0	0	0	0	0	0	0	0	0	0	0	0
Semibin_659_k99_204655_67	# 58032 # 58325 # 1 # ID=30_67;partial=00;start_type=ATG;rbs_motif=None;rbs_spacer=None;gc_cont=0.517	MDINIKAIHFDISEKLTAFINKKVERIVRRFPVVSAVDVSLKVVKPETALNKQAIVRLTVPQLDEFVADKTADTFEEAIDVALDAIEKQLEKAKNKK	5.00478e+06	6.27561e+06	6.76792e+06	6.01053e+06	4.69861e+06	2.12962e+06	5.23953e+06	5.17164e+06	9930898	1515451	1.0477e+07	9.98031e+06	0	0	0	0	0	0	0	0	0	0	0	0
Semibin_659_k99_204655_75	# 63991 # 65004 # -1 # ID=30_75;partial=00;start_type=ATG;rbs_motif=None;rbs_spacer=None;gc_cont=0.594	MEDIKYTPANYKSDQAVRWCPGCGDHGILNTLHKAMASVGVPPHKMAVISGIGCSSRLPYYMNTYGFHTIHGRAAAIATGFKVARPDMTVWQISGDGDGLAIGGNHFIHAVRRNVDINILLFNNKIYGLTKGQYSPTSDRGFVSKSSPYGTTEDPFIPAELVFGARGNFFARSIDVELQTSQEVLAAAQQHEGTSVVEILCNCVIWNHGIHNAITDREHRAERTIKLVHGQKMLFGKDNEMGLVRDGFLLKAVKVGEDGYTIDDVLVHDAHTPSNFLHQQLAMMDGESLPLALGVIRDVQAPVYNEEIEKQVAEVRARKNFSSLRDMVMAGETWTVE	0	0	0	0	2.69057e+06	0	1.79204e+06	0	3.07594e+06	7.6082e+06	3556242	0	0	0	0	0	0	0	0	0	0	0	0	0
Semibin_659_k99_204655_76	# 65007 # 66854 # -1 # ID=30_76;partial=00;start_type=ATG;rbs_motif=TAA;rbs_spacer=10bp;gc_cont=0.597	MLENTNVKTLDKVVVRFSGDSGDGMQLAGNIFTNVSAGLGNSVSTFPDYPADMRPPQGSLSGVSAFQASVGKGVHTPGDQCDVLVAMNPAALKRGYQILKPGGVIIVDIDSFNEAGLKKAQFETSDPFTELGINAQVIEAPVTSMTKAALADSGMDVKAVLKCRNIFALGLVCWLFDRPIEGALKLLKNKFAKKPAVYEANAKVIQAGYDYGHNIHASVSTYRIESDSARPGVYTDVNGNTATAWGFILASEKAGRPLFLGSYPITPATDILHELAKRKDLGVKACQMEDEIAGVCSAIGASYAGDLAVTSTSGPGLALKSEGIGLAVMAELPLVIVDVQRGGPSTGLPTKTEQTDLMQALYGRNGESPLAVVAPVSPTDCFTMAFEASRIAIEHMTPVILLTDAFIGNGSSAWRIPEAEDYPEIRVPYVPEDKKESWKPYHRDPESLSRYWAIPGTEGLQHRLGGLEKDSDTGAISNDPVNHEKMVNLRREKIARIAYDIPEQEVLCDADADTLLIGWGGTYGHLYSAAEELNKAGKRVAFTQFRYINPLPKNTADILARYKTIIVAELNTGMFADYLQSKFPNLDIRRINKIQGQPFLAQEIVDGVTKIMEGK	4294261	18806211	1816172	3.6291e+06	3.6616e+06	14326769	4.13332e+06	4134988	26188848	21299294	5.9292e+06	2.06187e+07	0	0	0	0	0	0	0	0	0	0	0	0
Semibin_659_k99_204655_79	# 69261 # 70148 # -1 # ID=30_79;partial=00;start_type=ATG;rbs_motif=None;rbs_spacer=None;gc_cont=0.588	METDRLRGMGVAMTTPFNNDETIDYDTLDFHIDYLIDSGADYIVALGTTAETPTLSRDEKKELEKRILDRVAGRIPVVVGIGGNNTRAIIEEIASTERIGEFAAILSVVPYYNKPTQEGMYRHFAAIAKACPIPVILYNIPGRSGVNMEVDTIIRLAREFPGKVIGVKEASGNMDQAALIITRRPNGFLVLSGDDSLAHTMIGKGGDGVISVLGNAYPRQFTEMIHQSLDPERHGEATVLHQRFSAFYSLLFKDGNPSGIKCLLHHMFPRYNEVLRLPLVPVTDSTRARMKQELL	14553140	25995268	14828279	3.17106e+07	34885558	2.9301e+07	2.44789e+07	2.22625e+07	43370796	2459887	21453929	0	0	0	0	0	0	0	0	0	0	0	0	0
Semibin_659_k99_204655_83	# 77026 # 77346 # 1 # ID=30_83;partial=00;start_type=ATG;rbs_motif=None;rbs_spacer=None;gc_cont=0.567	MTFTDQNVHEIIASGQPVVIDFWATWCGPCVRMAPIVEELAQEYEGKAVIGKYNIEEENDLAMKYRIMSIPTILFFKNGEQISSLRMAGAQQKAELQARIEQLLAM	7261126	0	14790051	3.57931e+06	1.73092e+07	4.54539e+06	0	0	1.36773e+07	1.87926e+07	6.9957e+06	3.67529e+06	0	0	0	0	0	0	0	0	0	0	0	0
Semibin_659_k99_204655_85	# 78007 # 78450 # -1 # ID=30_85;partial=00;start_type=ATG;rbs_motif=None;rbs_spacer=None;gc_cont=0.538	MGLFDKIFKQVPEEDKLSKQEAFAGIALAMAGADGSISQSEWDGIVNYIRRLRLYDNFSGPAFDKMFDKLFRILKNQGASALVSASVTGLPEDLKLTSFACAVDIALADGVLEEEEKDIINQLAETLEIPEQTAISIIEVLIIKNKA	3.725e+07	5.00045e+07	3.2668e+07	3.44122e+07	2.51473e+07	3.24621e+07	3.41337e+07	33987306	8.70791e+07	4.58846e+07	53087203	4.36794e+07	0	0	0	0	0	0	0	0	0	0	0	0
Semibin_659_k99_204655_9	# 6912 # 7325 # 1 # ID=30_9;partial=00;start_type=ATG;rbs_motif=TAA;rbs_spacer=5bp;gc_cont=0.589	MEVTGKIIVAMPEVGGTSAKGNAWKKREYVLETLETYPKKVFFNFFGDRVDQFPLQVGQVVKISFDIDSREYNGRWYVDVRAWKAEAPDATPQAAPAAPAVSYGVAPQMPGGYATPGAPVPPPAVDLAPTPTDDLPF	7856794	12209132	4.51202e+06	5.95897e+06	6.76107e+06	7.28596e+06	4680547	5575086	22940395	5.93942e+06	7.13809e+06	7.47203e+06	0	0	0	0	0	0	0	0	0	0	0	0
Semibin_659_k99_204655_90	# 81912 # 83309 # -1 # ID=30_90;partial=00;start_type=ATG;rbs_motif=TAA;rbs_spacer=5bp;gc_cont=0.599	MSIQVNLNTIKHPVSNQPEKSPFNAGETLQEKTSPMTVLLLGSGGRECALAWKIAQSPALKHLYIAPGNGGTGAYGENVQLSPLDFEAIEKFVADKGVDMIVVGNEDPLVAGIYDYFQGREGAPLIVGPSKAGAALEGSKDFAKQFMMRHNIPTARYRSFTAETVAEGEKFLEELKAPYVLKADGLAAGKGVLIINDLDEAKASLREMLSGMFGQSSATVVIEEFLKGIECSVFVLTDGNGGYRILPVAKDYKRIGEGDTGPNTGGMGAVSPVAFADETFMKKVEERIILPTVNGLKAEGIVYRGFIFLGLIEVDGEPMVIEYNVRMGDPETEVVMLRIASDLLPLLRGAAEGNLGDMPLAIDPRYATTVMVVSGGYPGSYPKGKVITGTDDVKDVTLFHAGTKLLPDGTLVTSGGRVIACSAYGKDIDEALARSFRGATDVTYEGKYFRRDIGADLKAILSNKK	3.60328e+06	7.98482e+06	2.85783e+06	3.37718e+06	2.5347e+06	5.29842e+06	2.40867e+06	5.5761e+06	12053084	8.37861e+06	1.0986e+07	1.0313e+07	0	0	0	0	0	0	0	0	0	0	0	0
Semibin_659_k99_204655_96	# 87753 # 89438 # -1 # ID=30_96;partial=00;start_type=ATG;rbs_motif=None;rbs_spacer=None;gc_cont=0.577	MNKLSGLALLIGSTVLLTGCNKKMNQFAADYFSTNPNPLEVVGTHVPATVTGHVPAKFFVKNATVTVTPVLVYGANEEKAASMTFQGEKVRGNNPVISYENGGTVTIPVNYVYQPAMQKSELYLNFEVQQKGKQYVLPRVKVANGVVATAALANAGTLTPATANDKFQRIINEKYSADIHFLINQANLRKSELDSDEVLRLHRDLRAAAGDDRRQIEEINIESYASPEGSLEFNTKLAQNRETNTSSYLTKQLKKDNVTEFGELTANFTPEDWEGFQKLVAASNIQDKDLILSVLSMYKDPEQREREIRNLSSVFDQLAEEILPQLRYSRITANVNVIGKSDDELNKAYDTDPSTLTVDELLYTATLTDDLNRKKAVYTAATRLFPNDYRGYNNLGKVLYQQGDYDAAMASFKKAARLDANAPESQMNQGLVALVNDDYRAANTAFGKAAGLSDLSPALGLLYLKQGDVKAAVKAFGNDKSNNAALAQILNKDYSAAKSTLAAIPTPDATTYYLMAVLGARTGNEQMVTSNLRQAVKLDRNYATQAANDLEFARYNISSVL	8.32148e+07	72305453	6.9725e+07	44384309	5.32974e+07	5.85887e+07	6.24359e+07	5.62967e+07	1.13709e+08	96280861	7.91461e+07	7.67213e+07	0	0	0	0	0	0	0	0	0	0	0	0
Semibin_659_k99_221202_13	# 13032 # 14162 # -1 # ID=21_13;partial=00;start_type=ATG;rbs_motif=TAA;rbs_spacer=9bp;gc_cont=0.523	MKFTVPSKTLHSFASAVSKVINAKNAITILNNFLFSIKGNTLTITACDGENTLCARILIMDIEGEGDFCIDARRLVELLRVMPEQELHFDVDDKTLAVEMTHPNGTYKFMGLPGKEYPAIKRPAQENALSFKAPGSALLRGLEYTSFAAGTDMLRPQMTGVYWDIKPDRLIFVATDTHKLVKFEDGSIQSGITGSFILPNKSTNVFRSVFNKEEEVSVTLDPERGITFETETFTFDSRLVKGRFPDYTRVIPENNPYTLTVNRHEFTTAVRRVSLFVDEGHGLIKFRVTPEKLTIKASDNEYNTSGFETLVADFNGSEMIIGFSSSYLTELASVLWTDDIIFRLADPSRPAVIVPTEDRAETKLTMLLMPMNVQEF	3.94186e+06	5.95844e+06	5325383	5.07853e+06	4.35905e+06	3.9938e+06	3.85247e+06	3.04826e+06	6479783	4957772	5219811	5562299	0	0	0	0	0	0	0	0	0	0	0	0
Semibin_659_k99_221202_21	# 24626 # 27340 # 1 # ID=21_21;partial=00;start_type=ATG;rbs_motif=TAA;rbs_spacer=8bp;gc_cont=0.548	MKRVYTFGDGKAEGNASMRNLLGGKGANLAEMNLLGMPVPPGFTITTEVCTEYTQYGRDEVVKRLTKDVEAAIAHVEGLTGKKFNDPANPLLVSVRSGARASMPGMMDTVLNLGMNDATVASLAEKSGNPRFAWDSYRRFVQMYGDVVLGMKPKSKTDIDPFEEIMDKKKEEKGVKLDTELDVEDLKELVKLFKAAVKEYTGKDFPDNAWEQLWGGICAVFDSWMNERAILYRRMNQIPEEWGTAVNVQAMVYGNMGNNSATGVAFSRDAATGENMFNGEYLINAQGEDVVAGIRTPQQITVEGSRRWAALQGISEEERASKYPSLEESMPTCAAELIAIANKLEDYYKDMQDMEFTIQDGKLWMLQTRNGKRTGAAMVKIAMDLFREGEIDEKTVLMRMEPQKLDELLHPVFDKAALKRADVVAKGLPASPGAATGQIVFSAEEAEAWSEKKRKVVLVRIETSPEDLRGMAVAQGILTMRGGMTSHAAVVARGMGKCCVSGAGEIRVDYKAKTVEMGGKTYNEGDWISLNGSTGEVYDGQVPTVMPELGGDFGQVMNFAAKYTKTLVRTNADTPRDAKQARHFGAQGIGLCRTEHMFFEGDRIKAVREMILASDVEGRRAALAKLLPMQRGDFEGIFEAMDGYGVTIRLLDPPLHEFVPHQTATQKELAEQMGITLEEVKAKVDSLEEFNPMLGHRGCRLGITYPEITEMQARAIIEAALAVKARGIDVHPEIMIPLVGSLKEIQNQANIIHATATKVFEETGNSVAYKVGTMIEVPRAALVANQIAEVAEFFSFGTNDLTQMTFGFSRDDAPKFLKFYKEHGIIKTDPFEVLDQEGVGQLVEMGVKKGRATNPDLKVGICGEHGGEPSSVKFCAKLGMNYVSCSPFRVPIARVAAAQAAIEE	5.08843e+08	560310082	5.29883e+08	3.43836e+08	4.34846e+08	3.41188e+08	4.25821e+08	3.98242e+08	6.70758e+08	3.82574e+08	5.60054e+08	5.19906e+08	0	0	0	0	0	0	0	0	0	0	0	0
Semibin_659_k99_221202_8	# 7651 # 8406 # -1 # ID=21_8;partial=00;start_type=ATG;rbs_motif=TAA;rbs_spacer=10bp;gc_cont=0.521	MEKSDYIYGIRAVMEAIEAGKEIDKIFIAKDLQGDLAAQLIGLARKMHIVMQRVPVERINRITRKNHQGVLAMMSAITYHRLDHLVPELYEAGLLPFIVVLDGITDVRNFGAIARTCECAGVDAIVIPEHGSVSVGGDAIKTSAGALHHIPVCRVGSTAWAAKFLKENGYNVVAVTEKSEISYVQGDYTTPVALVMGAEDTGISEATLEQCDTKVGIPMFGNIGSLNVSVAAGVMIYEVVRQRLQANLEVI	0	0	0	0	0	0	0	0	2.7766e+06	2.70541e+06	0	1.3229e+06	0	0	0	0	0	0	0	0	0	0	0	0
Semibin_659_k99_224583_10	# 13581 # 14882 # -1 # ID=31_10;partial=00;start_type=ATG;rbs_motif=None;rbs_spacer=None;gc_cont=0.548	MNTAPLQGIKVIDFTEVQSGPSCTQLLAWLGADVIKIERPGVGDATRKELQFDPDCPSYYFLQLNSDKKSLALDAKTPDGKAILTKLIASADVFIENLHPGAMDKLGFDWDTVHKLNPKCIYATIKGFPVSSKFKDLKAYEPIAQVTGAAASTTGWWSGDHDVPTQSGAALGDSNTGMHVTIGILAALVQREKTGEGCFVYQSMHNACLNLCRIKTRDQLTLDRIGYLTQFPQYPNGKFGDFVPRSGNTEGSGVLGWTYKCKGWETDPNAYVYVILQRGAKDFELACQALGFQDWLTNPDFNTADARDRHKQEIIERIQAFTIDKDKYEVTALLSKAGVPVGPVMSTKEIMNDETLYDGNTLVKINQGGKVGEFVTVGVPFTMSNYQPTYGPCPELGGNTAEVLKEYGYTDEQIAEFAKNGTTAPMPKPQAGK	747662760	7.47335e+08	7.28836e+08	754375303	6.60346e+08	6.31434e+08	6.47333e+08	6.22824e+08	9.3665e+08	9.11731e+08	8.19169e+08	8.36995e+08	0	0	0	0	0	0	0	0	0	0	0	0
Semibin_659_k99_224583_7	# 6878 # 10489 # -1 # ID=31_7;partial=00;start_type=ATG;rbs_motif=None;rbs_spacer=None;gc_cont=0.558	MNKQILDGCTAAAHVAYALSDVATIYPITPVASMGETAQKWGMAGRMNLMGQPLEVKEMESELGAAGALHGALAAGSLATTFTASQGLMLMVPNMYKIAGELLPGVFHVGCRSLATHALSIFGDHQDVMACRTTGFTMIASTSVQEAMDLGLVAHLAAIDGSLPVLHFFDGWRTSSEMDTIDVIDYDTIKGLVNWDKVKEFRRRGMNPEHPDLRGSAQNPDVYFQNREASNSLYDAFPGVVQAAMDRLAKAVGRQYHLVEYHGAPDAERVIVIMGSAADVVKETVDYLNDGKGYKTGVIKVTLYRPFPVEAFRKALPATAKVVAVMDRTKEPGAQHEPLCEDVISALFGGEPLNGSLKVIGGRYGLSSKDFNPSMVKAIFDEMGKDSPRQVFTVGINDDVTHLSLDVNEKIDTSVDADTYQTVLYAIGNDGTVGGTKQVASILGNSPDVYAQAYFSYSAKKSGGYTISQLRIGHKPVTSAYAIENADYVGCHKASYVHRFSMLDNIKEGGVFVLNSPWTAEVMVKKLPLAMRKQIHDKKLRFYNIDADAIAAKVGLSPRINMPMEAVFLYLSNIIPFEESLPALKEKIKETYMHEGGEVVAKNLQAVSMAVDALERVDYSTVDGWLTEPDAEMRPAPTFANDSIEKFITKIHTPCIKGQGDSIPVSAFAPDGTMPMGTTAYEHRRIATRVPVWDADKCVECTECSLVCPHAAIRPFLLDEAEAKAAPDTMVTKAATGAPSLHGLRFRIQNYVEDCLGCSSCSLICPGHALTMTPVEEVLDKGITELAWLKRNVKPKDGLIPAETVNGSQLQTPHLEFSGACAGCGETPYVKLLTQLFGRRMLIANATGCSSIWGANFPSNAYCNDHTGRGPAWGNSLFEDNAEYGYGMLVAMRQRRSGVEKMVRDMIEAPDTMPYLKAPLEAWLASKDNPELSAQTASQLVEMMAGVRDASPRYAELLENADMLAKKTVWAIGGDGWAYDIDFGGLDHVLASGEPIKVLVMDTECYSNTGGQTSKATPRACVAKYAPDGKSTPKKNLGRMMMTYGNVYVASISLGANYQQAIDALVEAERYDGPAIVIAYCPCINHGIRPGLGHSIIEERRAVEAGYWPLYRFNPEAYARGEEALTIDHAIPGPDNSGTNGKTPETASPTYGNSEPIKYVNEYINQEDRYIDLKMVSPTRAGILQPELQQDCDRENQALKDLT	0	0	0	0	0	0	0	0	0	0	0	0	0	0	0	0	0	0	0	0	0	0	0	0
Semibin_659_k99_224583_8	# 10597 # 11565 # -1 # ID=31_8;partial=00;start_type=ATG;rbs_motif=TAA;rbs_spacer=12bp;gc_cont=0.521	MEHIILYAIVPIIVVMLAGYISGKKGIFSGEDSKKFNKVVLDYALPAALFVSIVQSTREMLARDIKLSIVSLVGIMACFMLVYYVFKMFKKNTGADAAISALISGSPTIGFLGFAVLEPIFGTTPSVALVVAIVSIVVNAVGIPVGLSLMNASLEKQQPGSTKKQSAWTPVIHALEQPVAWAPILAVIWVLVGIPWPKWASPSFDLIKGANASMAVFSAGITLSSIKVQINWQAVLGSIMKMVMMPAVLLVLGLIFHMDPMNLKMLVVAGALPPAFSGIIIADEYDTYVATGTSSLTLSVILFIGFCPLWLWITDLCVGGGF	28703864	0	0	24074920	9069899	12662416	0	12796154	17140204	17328050	0	3880060	0	0	0	0	0	0	0	0	0	0	0	0
Semibin_659_k99_224583_9	# 11659 # 13398 # -1 # ID=31_9;partial=00;start_type=ATG;rbs_motif=TAA;rbs_spacer=10bp;gc_cont=0.566	MATTQNTPTPNAPHFPEQVTGMYILARALKNVGIETVYGLVGIPITEAAYLIQDQGIRFVGFRHEQQAGMAAATDGYLTKKPGVLMTVSSLGFMNGLTATANATVNCYPMIQISGASDPTMVDMNMGTYEQLDQYNTAKPLVKAVFRCSKAEDIPSAVARAYRAAVSGRPGGVYIDMTTPALGQVMNREDAEKLFYQPVDLYSPVIPNNEAVDRAVEILSSAKRPAILLGKGAAYAQVDDKIKTLVEKYNIPYLPMSMAKGLMPDAGPLSALSCRSTIMKEADVVMVIGARLNWMLSFGKGKWNPSIKFIQLDVEPQEIDVNVPIAAPVVGDMGLSLDAILAKLDPAKMSADPAWVKSLQAETKEKDAKFQARLTANKSAMPMDHWTAIGAIKPIIESNPDIILVNEGANTLDDTRDAVNMSMPRHRVDCATWAIMGMGMGSVVGAAISTGKQVVAVEGDSAFGFSGMDFDTICRFKLPVTVVVFNNGGIYNGVGVPMDKTSDPAPTTLDIHARYDKIGEAFGAQTYYVQTPEELSKALTESIASKKPCLIDVQLAADSGAESGHIGYLNPAPLQEIKV	2.17893e+08	237985292	2.66084e+08	179070596	1.92744e+08	1.6914e+08	1.90797e+08	1.76398e+08	266538343	2.83607e+08	2.51766e+08	2.41067e+08	0	0	0	0	0	0	0	0	0	0	0	0
Semibin_659_k99_269999_1	# 586 # 1506 # -1 # ID=43_1;partial=00;start_type=ATG;rbs_motif=None;rbs_spacer=None;gc_cont=0.581	MKVLIATEKPFAAVAVDGMRKVIEDAGAELVLLEKYTAKSDLLEAVADVDALIIRSDKVDAEVLDAARNLKIVVRAGAGYDNIDLAAATAHGVSAQNTPGQNSNAVAELVFGLAVMMCRNMYNGTSGSELKDKTLGIQAFGQVGRNVARIGRGFDMNISALDPYCPDAVMEEAGVTPVHSVEELYKSNKVVSIHIPATPETRGSIGYDLIASMPKGGLLINTARKEVIDEEGLIRALDARPDIKYAADVAPERAAEIKERFGDRVFFTPKKMGAQTSEANINAGIAAARQVIAFLTTGEDRFRVNK	2.35389e+07	3.04383e+06	2.36427e+07	3.85259e+07	2.52459e+07	1.21178e+07	19702050	10333909	2.23676e+07	3.59597e+07	1.07351e+07	1.81582e+07	0	0	0	0	0	0	0	0	0	0	0	0
Semibin_659_k99_269999_10	# 10777 # 11646 # 1 # ID=43_10;partial=00;start_type=ATG;rbs_motif=None;rbs_spacer=None;gc_cont=0.585	MKVIPSSELIINPDGSVFHLHLLPSQLTDRVILVGDPARVNMVASFFDSVDFEVQSREFHTIGGTYKGKPIMCLSHGIGPDNIDIVINELDALANIDFATREVRDQKRRLTLVRIGTSGALQPELKLGTPVIAEKSIGFDGVLNYYAGRNEVADLDFEHAFCDAVGWNPLWAKPYVVDADEELVARIGGDDMVRGNTISAVGFYGPQGRELRLPLSNPDLNRRIEEFRFNGRKVTNYEMESAPLQGLGRLMGHRAMTVCSIIANRMNTEANPNYKTAVRDLVATVLERI	2.87639e+07	2.62091e+08	5.44353e+07	5.06111e+07	5.43559e+07	104943986	4.74199e+07	4.62223e+07	8.2075e+07	7.5564e+07	7.78789e+07	6.8459e+07	0	0	0	0	0	0	0	0	0	0	0	0
Semibin_659_k99_269999_2	# 1525 # 2592 # -1 # ID=43_2;partial=00;start_type=ATG;rbs_motif=None;rbs_spacer=None;gc_cont=0.545	MKKHNFYAGPSILSQYTIKHTADAVNNFAETGLSLLEVSHRSKEFVAVMDEAQALVKELLDVPEGYHVLYLGGGASLQFCMAPMNLLRTKAGYLDTGTWASNAIKEARLFGEVEVLASSKDANYTFYPRGYEVPADLDYFHITTNNTIYGTELREDPDVPVPMIADMSSDIFSRPVDVSKYDLIYAGAQKNLGPAGATLVIVKESALGKVDRAIPTMLDYRTHIKKGSMFNTPPVLPVYSSLMTLRYYKEMGGVKAMEKIDLEKAACLYDAIDSSKMFVGTAAEDSRSIMNVTFVMTPEYKELEKEFVDFCLARGIVGIKGHRSVGGFRASLYNALPLESVKALVEAMNEFEKQH	1.95592e+08	1.95222e+08	1.91131e+08	1.95122e+08	205583581	2.32503e+08	191416526	1.77659e+08	3.02681e+08	3.12107e+08	255745751	2.23021e+08	0	0	0	0	0	0	0	0	0	0	0	0
Semibin_659_k99_269999_5	# 4609 # 5586 # 1 # ID=43_5;partial=00;start_type=ATG;rbs_motif=TAA;rbs_spacer=12bp;gc_cont=0.558	MHLSARHIPIMATTFVVAMCLAACGGKKEQKPSTLAKIACDESFEYIMEQEINVYEYIYPKEDVLAYYLPENQVVDSIMAMGSVKGAVISRPLTEKEVSYLRSNKKIVHQQKIAVDALALIVNPENPVEILSKKDIAEILSGEVTRWDQVEPCKLGDIDVIFDHKESSSVKYMSDSILGGKPFGAHVSAVKSNPDVFKAVAENRNAIGIIGVSWISSDLTGRQKSVEELAEAVEKSDTTTLEFKNDVKVLKIRGNNEVTAYKPYQAYIFDGSYPLYRSVYMVSTAPGGTVTHRFYSFVTGFQGQKIIQMTGILPATVRPRMVEVE	1.35464e+07	1.11427e+07	1.31242e+07	6.30575e+06	1.33472e+07	1.05411e+07	1.26161e+07	6049826	2.40575e+07	1.25888e+07	2.13504e+07	1.70502e+07	0	0	0	0	0	0	0	0	0	0	0	0
Semibin_659_k99_269999_6	# 5755 # 7383 # 1 # ID=43_6;partial=00;start_type=ATG;rbs_motif=TAA;rbs_spacer=10bp;gc_cont=0.568	MKLRTLFSLCMGGLALTALAQGGYQDGVDYYNADRFEKAKTILEKTLNDPSTNKAVSYFYLGCLDMRDGNIQGAQANFNNGVSANPENGYNYVGLGEIALKNGNKGEAEKLFKQALNTNKKDAAIVAAVARAYANVDPVAYAKEVDKYIAQGMKMSKNKEPQIYVLQGDLAKNDDKGVAAGYYEQAIIYEEETGSVNPEAYVKYSNLYNKVNSDFAIGKLVELNEKLPTSALAQSELAEKYYDNNQLTRAAEQYGKYMKNPNHFQGDEQRYSGLLYFGKKYPESLEVAQQVLAKDPDNVYMQRMVMLNKAALEDWAGAEEAAQKLFAHTGATFTATDYTTHGEVLAHLNRPEEAVAAYETAYNINPEKNKQILADISEMYNKLENDQKSVEYMQKFVDAGDATLNDYFILSNRYKNLGLSLPEGSPERAEAANNGIKYIDLALADAANKGPLYRNKATLLMVRDGATNTPELIETYQAMIAAYDEDPANVTKYADAYKTAYTRMGSYYLAEGDKDKAREYFQKVLDLDPENEPIKKVLSDLQ	6.46277e+07	6.23525e+07	4.928e+07	5.72011e+07	3.30874e+07	5.08364e+07	3.54633e+07	3.48485e+07	6.55417e+07	3.67527e+07	5.40925e+07	4.90958e+07	0	0	0	0	0	0	0	0	0	0	0	0
Semibin_659_k99_269999_7	# 7457 # 9127 # 1 # ID=43_7;partial=00;start_type=ATG;rbs_motif=None;rbs_spacer=None;gc_cont=0.571	MTTENLLQIFASSFRQNWELPALTDFSSGATMTYADLARRIAATHLLFKECGVKRGDKIALMGRNSIPWVETYMATLTYGAVIVPVLQDFNVQDAMHIINHSESVMLFTNESIFDNMEFEKMPAVKAVFSLDSRKVLAEHPSNSNVATKFLAKLHDRMRRTYPHGFTSADVEYPLIDEGTLAEINYTSGTTGFSKGVMLTLRNLGGNVRFGLQSKLHYRGSRNLSFLPLAHAYGCAFDMLTPLAAGTHITLLGKLPTPVILLKAFAQVKPNLIICVPLILEKIYRNKLRPILEKGTVRNLLRIPGVNKMIYRKIRSQLIEAFGGEFEEVIVGGAPLNHEVEQLLRRIGFPFTVGYGMTECGPLISYTPWQKFIPGSSGRTLPGIMESRIADSADPATIPGEICVRGENVMIGYYKNPDATEAVLDAEGWLHTGDMGTISQDGTIFIRGRYKTMILSANGQNIYPEEIEAKLNNMSYVAESLVVERGKHLVALVYPDYEAMDRDKIPNEQLPEIMEQVRKDLNKAVAPYEQIDKIQLIANEFEKTPKRSIKRYLYNA	2089103	362524	2.19975e+06	1.80478e+06	2.04296e+06	0	1.73041e+06	1.71796e+06	593009	261655	2.81056e+06	2.66853e+06	0	0	0	0	0	0	0	0	0	0	0	0
Semibin_659_k99_273078_5	# 3116 # 5554 # -1 # ID=48_5;partial=00;start_type=ATG;rbs_motif=TAA;rbs_spacer=14bp;gc_cont=0.554	MMNQNTGVQVPQGTPVYQQPMNEEEESINLSDYFSLCFRCWKWFVLSIAVCLGIAVMYVLMTPKVYTRNAQVMVQDEDDKSQSVTSTLSDMGLFSTPANVANELLAFQSPALIGDVIERIGLRASYTFRKGLRPQPLYGDSLVVAVDLPDIKPLESMSMKIDFKEGGKVRVYDMTHGLNDVDFDETLALGDTVKTPVGRMVVKPGTNYSTKFDSKISFSMASMPGAIEVYQKKLSEDLANEDATVIDFTIKDNDVQRADDFLNTLIAIYNEKWVEQKAKMAIATSEFINERLNVIERELGNVDNDIASYKSEHLVPDVQAASEMYMTNANESTKQQLEVQTQIAITKSLLDYLQSPVNGGKLLPGNLGIDNEGISKQIEEYNKLLLEREQLLTSTGLQSPLVKEIDGSISSLKSALTASLGTQSRMLNTQLRALEKNDRATNAKIASSPSQAKFLLSVERQQKVKESLYLFLLQKREENELSLAFTPSNTRVITPPMGQTRPSAPVTTNVLIIAIVIGLLIPAIVIFLSETLNNRIRSRADLESVKAPFIGEIPEESSGKNRINRWRRRWRDQVGKESRIEEAPTMVVKPHGHSVLNESFRMVRSNLEFMIRSGKNKVAMVTSFNPGSGKSFVSLNLGAAMAIKRKDMRVVIIDLDLRRASLSRVVGNYGTGVSDYLSEATDDVKSLVKPTDLEGLSVIPVGTIPPNPSELLYSPRLQQLIDKAREMFDFIILDCPPTDIVADATIITPLADMTIFVVRAGLLDRRLLPDLNRFYDTHRFNNLMVILNGTTSISTPYRRYAYHSYYSTRDKE	21062643	2.02609e+07	1.43417e+07	1.38501e+07	1.16347e+07	3.03347e+06	1.2497e+07	12716173	1.8697e+07	11014404	1.82879e+07	1.72301e+06	0	0	0	0	0	0	0	0	0	0	0	0
Semibin_659_k99_273078_6	# 5569 # 6387 # -1 # ID=48_6;partial=00;start_type=ATG;rbs_motif=None;rbs_spacer=None;gc_cont=0.519	MTMRPIRFNHLVSAFAISSVILCASSCSTPKDVTYFQEMPVQTVTQLDVKSIAIKPNDKLSVIVNSRDPKVANMFNLPFTARTLGQETATNATSQGVSVYTVDAEGNIDFPLLGEVHVEGLTRMEVASLIKGMLIGSDLVKDPVVIVELVNAQASVLGEVNKPGRYAIDRDNMTILDLIGSAGDLTIYGVRDSIRLIRTVDGQQVTYNVDLLSGKDLTSSPAYYIQQDDIVYVEPNPTRIRQSRLNANTVQSTSFWVSLASLGVTIAAILVK	5.74149e+06	0	6571837	7466952	18751980	7.37249e+06	14644604	20219434	0	0	8724156	7.80696e+06	0	0	0	0	0	0	0	0	0	0	0	0
Semibin_659_k99_277562_17	# 25433 # 26575 # -1 # ID=7_17;partial=00;start_type=ATG;rbs_motif=TAA;rbs_spacer=4bp;gc_cont=0.549	MELKNKIVKAFDEHFGGKGTLYASAGRINLIGEHTDYNGGFVFPGAIDKMIMADIRANGTDTVNLYSLDLNEEAHFGLNEEDAPKQQWARYVFGVCRETIKRGGTVKGFDAVFAGNVPLGAGLSSSAALESCFAFALNDMFNDNTIEKFELAKIGQSTEHNYCGVNCGIMDQFASVFGKKDCLIRLDCRSLEYEYFPFKIDGYKLVLVDSVVKHELVDSPYNKRRQSCERVAKRLGIETLRDADMEALEAVKSDITAEDYMRAKFVIEEKERVLDVCDALNRGDIDTVGRLMYETHRGLSKDYEVSCEELDYLNDIAKECGVTGSRIMGGGFGGCTINLVADDKYDHFIETAKEKFAAKYGHAPKIYDVIISDGARRIEE	8.52012e+06	12794384	15470942	6.28472e+06	4.54415e+06	6.23414e+06	4.02132e+06	4.59625e+06	3.50503e+06	7.04013e+06	5692082	7.5108e+06	0	0	0	0	0	0	0	0	0	0	0	0
Semibin_659_k99_277562_18	# 26627 # 27532 # -1 # ID=7_18;partial=00;start_type=ATG;rbs_motif=TAA;rbs_spacer=4bp;gc_cont=0.556	MKPTLFVLAAGMGSRYGGLKQLDPLGPQGQTIMDYSIYDAIQAGFGKVVFVIRKDFEQDFREKILSKYEGHIPVEVVFQSTDKLPEGYTCPADRTKPWGTNHAVMMGSEVIKEPFAVINADDFYGRDAFRVIAEDLMRPRDRKGDYSMVGFRVGNTMTENGSVARGVCSTGADGNLTGVVERTAISYAPNGDIVFTDENGVEQTLDPMTPVSMNLWGFTPDYFDYSEREFKKFLDKDLNTPKAEFFIPLCIDTLIHNGEATVKVLDTDSRWFGVTYAADRPGVVEKFAQLHADGVYPEKMF	0	8549768	0	0	0	0	8905439	0	0	1.32574e+07	0	0	0	0	0	0	0	0	0	0	0	0	0	0
Semibin_659_k99_277562_19	# 27561 # 28601 # -1 # ID=7_19;partial=00;start_type=ATG;rbs_motif=TAA;rbs_spacer=5bp;gc_cont=0.554	MSITKTSYPSPKGEITHFTITNKSGASVTLSTLGAGIVSIIVPDKDGVMADVALGYKDAASWIADGPCAGKIPGRFANRIALGHFTLDGKEYSLAINNGPNALHGGPEGFMNQIWDARVVGDNKVVMVYCAEDGEEGYPGNLTATAEYTWSDDNELTLRLGATTDAPTVINLTNHVYFNLDGEDSGTVLDHELKLNASRWLPTDPTQIPTGEIAPVEGTPMDFTSFKAIGRDINADFEALKIGKGYDHCWVIDGYEKGKLLPVAELKGPKSGRHLLVETTQPGMQIYTGNWLDGCPESISGHAYKDYDGVAIECQGFPDAPNKSQFPSPVLRPDEEYDETIKFTFK	3.88248e+07	2.51977e+07	4.60621e+07	4.07594e+07	4.07587e+07	14167023	4.23195e+07	4.39981e+07	3.81958e+07	18010123	6.1554e+07	5.27399e+07	0	0	0	0	0	0	0	0	0	0	0	0
Semibin_659_k99_277562_25	# 34738 # 36282 # -1 # ID=7_25;partial=00;start_type=ATG;rbs_motif=None;rbs_spacer=None;gc_cont=0.559	MSDNKRIKTALVSVFYKDGLEEILSLLHQDGVKFLSTGGTRSFIEGLGYECAAVEDLTGYPSILGGRVKTLHPKVFGGILNRRDNEGDREQIAKYEIPEIDLVIVDLYPFSATVASGAPEADIIEKIDIGGISLIRGAAKNYNDVVIVASKAQYGPLAEMLKRNGASSSLEERRWFAGQAFAVSSGYDTDIYNYFASSAVESPIEPCEELRIAFDHAKTMRYGENPHQKGTFFGDFDAMFEQLHGKEISYNNLLDIDAAVSLISEFADPTFAVLKHNNACGLASRATIAEAWKDALAGDPVSAFGGVLITNGTVEADAAEEINKIFFEVIIAPAYTPEALEVLKQKKNRIILIQKAPLATTRQFRSCLNGALVQDRDLKIENPAELNQVTKLAVTPEQAADLLFANKIVKNSKSNAIVLAKNGMLLASGVGQTSRVDALKQAIEKARSFGHDLQGAVMASDAFFPFPDCVEIADQAGITSVIHPGGSIRDAESVAYCDEHGMAMVTTGFRHFKH	22813467	2.92601e+07	2.27001e+07	16262361	1.80436e+07	1.68414e+07	8360484	1.96473e+07	1.63533e+07	15251262	1.57374e+07	16455482	0	0	0	0	0	0	0	0	0	0	0	0
Semibin_659_k99_277562_29	# 40760 # 41467 # 1 # ID=7_29;partial=00;start_type=ATG;rbs_motif=TAA;rbs_spacer=11bp;gc_cont=0.506	MEDRLRILLCEDDENLGMLLREYLQAKGLNADLFPDGESGYKAFLKGKYDLCVLDVMMPKKDGFALAQEIRTVNSEVPIIFLTAKSLKEDILEGFKIGADDYITKPFSMEELVFRIEAILRRVKGKKGKEITMYKIGKFTFDTQKQVLLIDDKVTKLTTKESELLSLLCAHVNEILERNFALKTIWIDDNYFNARSMDVYITKLRKHLKDDPSIEIINIHGKGYKLIAPEVEAGA	1.16616e+08	1.09048e+08	104542569	1.07422e+08	1.13837e+08	97755202	7.97951e+07	8.25334e+07	1.53882e+08	94513041	1.39359e+08	1.41565e+08	0	0	0	0	0	0	0	0	0	0	0	0
Semibin_659_k99_277562_3	# 1326 # 2540 # 1 # ID=7_3;partial=00;start_type=ATG;rbs_motif=TAA;rbs_spacer=4bp;gc_cont=0.553	MKKYLSAILMATISLGAFADGKPAKKDKKEPQGYQFTDVKVNKTTPVKDQNKSGTCWSFSGISFLEDELLRITGKEYDLSEMWVVRHCYNDKADKYVRMEGKINFAQGGGTTDVGYVYDRYGMVPESAYRGLEYGEEKHDHYEMEPALRGIVDAVNNKKGKKSTAWKKAFNGVLDAYLGKLPETFEYEGKTYTPQSFAKMLNLNMADYIPVTSYTHHPFYTTFPLEIADNWLWEDSYNVPLEEMKAIVDNALDNGYSIAWGADVSEPGFKWTDGYAVLPKKKTEADLSGTELARWVTLSDKERENENNDVSKPREEIVVTQDLRQEMFDNHETTDDHGMVIMGKAVDQNGTRYYKVKNSWDTNQKYGGFFYVSEPYFMGKTMSILVHRDAIPAEIAAKMNLPKK	0	0	0	2.46915e+06	0	0	0	0	0	6.30271e+06	13502750	12635426	0	0	0	0	0	0	0	0	0	0	0	0
Semibin_659_k99_277562_30	# 41815 # 42672 # -1 # ID=7_30;partial=00;start_type=ATG;rbs_motif=None;rbs_spacer=None;gc_cont=0.536	MAKDVDLSSSEWIDLVFEGKNKDFGAYQLRKASAKRHNRAMLVILIILLLVALLGLLANTVLQKAEERPEDQIEQTIIDYSADEQEEEEPEEPEQQRVEEQQPEALQEEILNTVKATELAIVRDEEVQEEIKSQDELKDTDTAVGTTDFDKGTDDLNVVREHKDEIIVEEKKPEPVDDNRVFDVVEQKPQFPGGEAALLKWVMEHIRYPAMAQENNIQGRVVVQFVVTKTGEVGEVKVVRGKDPDLDKEAVRVVKSLPKFVPGKMNGHAVNVWYTLPIQFKLQGI	2.51947e+07	30420511	3.10303e+07	2.42862e+07	2.44464e+07	24118439	28255766	2.44218e+07	4.37511e+07	1.22519e+07	3.85274e+07	37813419	0	0	0	0	0	0	0	0	0	0	0	0
Semibin_659_k99_277562_31	# 42720 # 43472 # -1 # ID=7_31;partial=00;start_type=ATG;rbs_motif=TAA;rbs_spacer=7bp;gc_cont=0.489	MAQIEQSDKGGKKKKGAQKKMSIHVDFTPMVDMNMLLITFFMLCTTMIKSQTLTISLPSNEKVEQQEMNKAKESEAITLILTTDRNANGDVKKDEAGRPMNTVYFYEGMPEIADADGDGLIDNNKLKAEKFLGNDGKIQQGIRKILHDRNRLVLDKIEVEKARWRKKEFAPGNSAANDSIYQARAREIRNDSTLTRPVVIIKATPEASWESLISALDEMQINQISRYQIDNINQVDSVLILDYLKKNPQK	57708186	5.59858e+07	5.73471e+07	6.64606e+07	5.11366e+07	3.31611e+07	5.31645e+07	5.1093e+07	7.33526e+07	7.37549e+07	7.27066e+07	8.04115e+07	0	0	0	0	0	0	0	0	0	0	0	0
Semibin_659_k99_277562_32	# 43480 # 44196 # -1 # ID=7_32;partial=00;start_type=ATG;rbs_motif=TAA;rbs_spacer=6bp;gc_cont=0.505	MGKVKIKRKSTLIDMTAMSDVTVLLLTFFMLTSTFLQKEPVTVLTPSSVSEQKVPTANLAQILVSPEGKVFISIAGDADAETKDTWGSEALRKTILDEAVTLYNKQHPSNQVQLTAQDREAFSKINMFGVPFQVLHQFLSMSQTDQDKFISDMSQKGVGIPVNDNKDMEHLNEFQIWMRAIYNSGNDNLQKTMKKGEGIAVKADKDTPYDVVQDVLDNLQTLKMNRFSIMTALKTEQE	84256928	1.20297e+08	7.5976e+07	84935080	5.8036e+07	1.02164e+08	6.25076e+07	6.68124e+07	1.16682e+08	1.28645e+08	89862026	8.98253e+07	0	0	0	0	0	0	0	0	0	0	0	0
Semibin_659_k99_277562_33	# 44266 # 45084 # -1 # ID=7_33;partial=00;start_type=ATG;rbs_motif=TAA;rbs_spacer=8bp;gc_cont=0.515	MEAQKPTTKPAAKKAEGSNVAGIKNAFLVILACFVVAVLLFIFWFGHESHFEEGHPIDLWGTIYKGGFIVPILQTLFLTVIVLSVERWIALSSAKGKGSIEKFVAGVKKCLAANDIQGAKNLCKNQKGSVAAVVAAALNSYEEMDKNTVLTKEQKVANLQKTVEEATALEMPALQQNLPIVATLTTLGTLVGLLGTVMGMIKSFQALAASGAPDSTELSTGISEALINTAFGIATGAFAVISYNFYTNKIDNLTYAIDEIGFSIVQTFAASH	209812830	2.22928e+08	1.9098e+08	1.86491e+08	194876821	1.78054e+08	179682944	1.71395e+08	2.33252e+08	2.14003e+08	1.8304e+08	1.92393e+08	0	0	0	0	0	0	0	0	0	0	0	0
Semibin_659_k99_277562_53	# 67029 # 67715 # -1 # ID=7_53;partial=00;start_type=ATG;rbs_motif=TAA;rbs_spacer=3bp;gc_cont=0.560	MNKDFRNYAVHHLGMNGLALDQYTSAAASQITSSYISPTIIEERQLNVAQMDVFSRLMMDRIIFLSTDVNDYTATVVQGQLLYLDSVDPGKDISIYLNSPGGSVIAGLGLYDTMQHIKSDVSTICIGMAASMAAVLLVAGAQGKRLALPHSRVMIHQPLGGVQGQASDIEITAREILKYKAELYKIIADHSGMSLDRIEADADRDYWMTAQEAKDYGMIDNILLPEKK	3.52799e+06	3.65972e+06	2.14261e+06	2.34803e+06	2.86247e+06	3.9577e+06	3.79993e+06	2.93308e+06	4.9116e+06	0	4.73998e+06	3.13195e+06	0	0	0	0	0	0	0	0	0	0	0	0
Semibin_659_k99_277562_57	# 70963 # 71784 # -1 # ID=7_57;partial=00;start_type=ATG;rbs_motif=TAA;rbs_spacer=7bp;gc_cont=0.528	MTAMLEKINQTAEYLRSRVAQMPTTAIILGTGLGPLVDHITEKQFIPYSEIPNFPVSTVEGHSGNLIFGKLGNKPVIAMQGRFHYYEGYDMKTVTFPVRVFKALGVDTLFVSNASGGMNKEFVVGDVMTITDHINLFPEHPLRGKNYPELGTRFPAMTYAYDPELMKLADQIAEEKGIRLMHGVYVGVTGPTFETPAEYEYYRIIGGDCVGMSTVPEVIVANHAGMRVYGISVITDLGGKDVKQVPTHEEVQQAAVIAQPKCLEIMKELVNRC	8.97816e+07	55137852	72455672	67105542	2.59924e+07	13545090	4.22908e+07	2.64119e+07	23824298	27443050	3.00982e+07	4.82662e+06	0	0	0	0	0	0	0	0	0	0	0	0
Semibin_659_k99_277562_62	# 76716 # 79550 # 1 # ID=7_62;partial=00;start_type=ATG;rbs_motif=TAA;rbs_spacer=4bp;gc_cont=0.578	MKHLLKTAVVAIMALCMMPLTAMAQGENPMTQQLPVDPAVRIGKLPNGLTYYIRHNEYPKGQADFYIAQKVGSALEEDNQRGLAHFLEHMCFNGTTNFPDNQLRDWLESIGVKFGENLNAYTAVDETVYNIANVPIARESVQDSCLLILHDWANDLTLDPKEIDKERGVIHEEWRRSMQGQMRIMERILPDLFPTTKYGHRLPIGIMEVVDNFKPQALRDYYETWYRPDQQAIVVVGDIDVDRIEGKIKEMFADIEMPANPKPRTYEAVPDHKGTLYGIGSDPEQKQLSAQIMFLTDAMPREVRNTMMGYAESYVKGMIASMINNRLADIASKADAPFAGAQVGYGEYIVAKTKDALTGSTVAKGNDIVAPLQAVYREMLRAQRGGFTQSEYDRVRNNILSSFERSYNNRATRENGVFVNEYVRNFIDGEAIPGIEVEWPMFQQIANSIPLSVINQSFANAITPDNRVIMIMAPEKEGITLPTQDQLAKALAAVDAEEIAPYTENVKNVPLITKAPVPGKIISTKENPTWGTTEWTLSNGAKVIIKTTKFKEDEIRFAAQALGGTSDYPVEYAPTLQFLSSALGVLGLGEYNSSELPKYLAGKMAGVGVDFSNYSRSVSGSSTPKDLPTLMELIYMTFTDIRFDAEEFEALQKSTAAVLANQANNPNHVFSEKMCETWYNSPFIKVTTPEDVEAASLEQTAEITHAMLSNAADFTFFFVGNVTPETLKPLVETYIASLPGDPAKARKGIPTYDPTDFILPGASDNNFTTTMATPQTLTAITEFGTMDYTPKNALLASIAGQILTNRLIATVREDMGAVYSIGASGSGSRMGLNPFSVSTSFPMKPEMKKEVLDYIKSQYKAMESDVTAEELNPIKEYMVKSFTQNKEKNGAWMGALSGYEINGVDTFNGNIDTVNAITVQDVMDFMKALNGQGNYKVLTLDPAQ	2.64654e+06	3741600	1.31466e+06	1.7488e+06	8.25578e+06	3.7939e+06	3806633	2.61548e+06	9.57506e+06	7.85132e+06	3.04646e+06	3.77014e+06	0	0	0	0	0	0	0	0	0	0	0	0
Semibin_659_k99_277562_7	# 11768 # 13729 # -1 # ID=7_7;partial=00;start_type=ATG;rbs_motif=None;rbs_spacer=None;gc_cont=0.566	MTGIIITGTVSTPLWISVPVVCCVACIVFRRAYIAVMLLGIATGGAVAEMHRPHMPAVAVDGREVTCAGVVKELRENDRGRLMVVEVDSVAGAPCRPFMAKCMVPSLMPYVDETFRMRFSATLRPLTSRMDLPDEIDYNSRLRDAGVTTEAFIVPDSIEYAVAEPGLFNGIRRLRGDVQAHIAVMPVSDGTRRFLTATLTGDRTWLDQSTREMFAATGIAHILALSGLHVGILTGLLTIMLMPLTMNRGRSLRMLLTVVALWAFAVMTGLSPSVVRAVIMATLFMVTTLMQRVWSPLNALGASALIILLFDPLAIYSLGFQLTFLAVLSIIVFADKLNPVNRRRRVMRACVGYVSVTVAAMLGTGMVSAWHFHIFPVGFLLVNMVVAVLLPPLLGGGVVLLLLNMAGIEARWLGGGVDMLYHMVETVARWVIEIPGAVVRDICVSGWMLVAYFIVLGLLAMWLHRRRMVWGLAMAMTVLCAVGVTLVVEESWPECEVYIPRSSTETTVVVKSGDRLLLATSARQPMEGDVLDRCAGRYGVYMMRRGIDGVEMMPEGVSGGRIARKGNVVFAGGKSFVLISANAHVVDYNFRPDYAVVCRGFMGDICEMAGVVGADSVLLSSDLNKVRHDRYAGELAGASVPYRSLRDGPWVMR	16643749	0	0	0	10265670	28238374	0	0	0	11673725	13960808	0	0	0	0	0	0	0	0	0	0	0	0	0
Semibin_659_k99_299082_1	# 640 # 795 # -1 # ID=14_1;partial=00;start_type=ATG;rbs_motif=TAA;rbs_spacer=13bp;gc_cont=0.532	MKRTFQPSNRKRVNKHGFRARMATPDGRKVLSRRRAKGRLRLTVSSSIGGK	6216881	7686495	6.60452e+06	5633422	0	6835918	7.61031e+06	7509867	0	17746874	10043039	7.1238e+06	0	0	0	0	0	0	0	0	0	0	0	0
Semibin_659_k99_299082_101	# 121132 # 122916 # 1 # ID=14_101;partial=00;start_type=ATG;rbs_motif=TAA;rbs_spacer=4bp;gc_cont=0.589	MTQTTIPQRIQTLRDEMAQAGLKAVIVPRTDPHLSEYISDHWHTVRFLTGFTGSAGTLVVTEKGAYLWVDSRYFLQGESQTAGTGIVIMKDGLPETPSINAFLTENLSEGDTVGINGLLMSVNDTAVLRSALAKRGIKLDVNFDPIDRVWADRPALPSDPAFIHDEKYAGKSATEKLADLRHDFESAGAQAYFTSALDEIAWLLNLRSTDVPCNPVATSFLYVGADGARLFIDPAKLNPAVNEYLSASGVETAPYGSALEYLATVPADVTVLLSGARASGAVASVLDGHFTLGESPVSIPKAVKNETQIQGIRNAHVRDGVYMVRSIMEIQRIVNECKPLTEMGVADILERNRRTDPLFFDLSFESICGFGPHGAIVHYSATPETDSALSLGNLLLIDSGANYIDATTDITRTIALGTPTEAMRHDFTLVMKGHIAIATAIYPEGTHGHQLDAMARMPLWKEGKSYLHGTGHGVGHFLNVHEGPQSIRLNDTMAPLMPGMLTSNEPGVYLADRYGIRCENLVLTIPYETTEFGNFYAFETVTMCPFDRALFDTSIMSPEEIEWVNNYHRTVYDRLAPALTEEERTWLADACAPL	1.57569e+07	19895200	13170631	9687343	1.60664e+07	21947054	12371450	14971821	24552928	2.53342e+07	1.95081e+07	13308244	0	0	0	0	0	0	0	0	0	0	0	0
Semibin_659_k99_299082_102	# 122979 # 123515 # 1 # ID=14_102;partial=00;start_type=ATG;rbs_motif=TAA;rbs_spacer=12bp;gc_cont=0.551	MALIIPVRGFTPQIGRDTFLAENCTIVGDVVMGEECSVWFNTVLRGDVNSIRIGNRVNIQDGSVLHTLYQKSTIEIGDDVSIGHNVTIHGAKIHNLALIGMGAVVMDDAEVGEGALVAAGSVVLSRTKIGPNELWGGAPAKFIKMVDPETSRELNTKIARNYLMYSRWYTNPEAPSEL	0	11922258	0	0	0	9847370	0	0	12900251	8618270	8.25875e+06	8864261	0	0	0	0	0	0	0	0	0	0	0	0
Semibin_659_k99_299082_106	# 126625 # 127434 # -1 # ID=14_106;partial=00;start_type=ATG;rbs_motif=TAA;rbs_spacer=8bp;gc_cont=0.559	MSSILDNRPALAAEVEKVAEVAGYLWQKGWAERNGGNITVNITEHVDDAIRAMPAIAEPKAIGLTLPNLKGCYFYCKGTNKRMRDLARWPMDNGSVIRILDDCAHYEIIADKPVAPTSELPSHLAVHNYLIGKGSNYKASVHTHPIELVAMSHCKKFLDKDVATRLLWSMIPETKAFCPRGLGIIPYKLPSSNELAEATIKELGDYDVTLWEKHGVFAVEQDVMAAFDQIDVLNKSALIYIAAKNMGFEPEGMSDDQMREMTVAFNLPK	1.36562e+07	1.0736e+07	27197210	22839086	2.59601e+07	8.78995e+06	1.7547e+07	1.43801e+07	2.98686e+07	2.43805e+07	3.13971e+07	2.77119e+07	0	0	0	0	0	0	0	0	0	0	0	0
Semibin_659_k99_299082_108	# 128585 # 129838 # -1 # ID=14_108;partial=00;start_type=ATG;rbs_motif=TAA;rbs_spacer=15bp;gc_cont=0.561	MKEELIKKAYEIARERYAAVGVDTDKVLDQMQDFHLSMHCWQADDVAGFENQGGSLTGGIQVNGNYPGKARNIDELRADVLYAMSLIPGKHRLNLHEIYGDFGGKYVDRDQCSVEHFQSWIDWGKANDIKLDFNSTSFSHPKSGDLSLSNPDKGIRDFWIEHSKRCRAISQAIGEAQQDPCIMNTWVHDGSKDITVNRYMYRELLKDSLDQIFEHKYDWMKDCVESKVFGIGLESYTVGSNDFYTSYAAKNDMMITLDTGHFHPTESVADKVSAMLLFVPELMLHVSRPIRWDSDHVTIMDDPTLDLFSEIVRAGALNRVHYGLDYFDGTLNRIGAYVIGSRAAQKCMLRALLEPTDTIRKYELADKKFQRLALLEECKNLPWNAVYDMFCLKNNVPVGESFIPEVEKYEAEVTSKR	332024488	3.0443e+08	288498965	343969768	2.88709e+08	230196050	2.53627e+08	2.87495e+08	3.37148e+08	3.01916e+08	3.3331e+08	4.01575e+08	0	0	0	0	0	0	0	0	0	0	0	0
Semibin_659_k99_299082_109	# 129847 # 131268 # -1 # ID=14_109;partial=00;start_type=ATG;rbs_motif=None;rbs_spacer=None;gc_cont=0.586	MDKTYHLAIDLGATSGRSILATFDGEKVEMDELTRFHYPMLPVSGHLFWNLPLIYQEVLKALKVAASRVQEAGATLSTIGIDTWGCDVAYFYADGSLAGLPYCYRDTHTEGAVDAYTANVPRREVYARTGIQFMDFNTLFQLDTLRRNGAKVIDNADLILWMPDAVAYMLTGNAVTEYTVASTSQMLNPATGDLDEVLLESIGLPRSKFGPMVQPGVTIGTLTPQIQEASGLGAVPVIAVAGHDTASAVIGVPTPDPNYAYLSCGTWSLLGIESPEAIINDKSFGYNFTNEGGIDGTTRFLKNICGLWIFERVRAELGLQDADISQLAASCNDSTCDTLINPDDPAFANPKSMVEAIKVYCAAHGLATPESTADYVRVIYRSLAHRVAEMLGTLRELHPGAIDRLHVIGGGSRNSHLMKMIAAETGIPVVAGPAECTALGNVLVQLRGCGRAESLARMRDIAVNSTETITYKP	0	0	2.66565e+06	3.35158e+06	2.96353e+06	0	2.53747e+06	0	4.36109e+06	3945928	3645253	3.36585e+06	0	0	0	0	0	0	0	0	0	0	0	0
Semibin_659_k99_299082_115	# 135845 # 136282 # -1 # ID=14_115;partial=00;start_type=ATG;rbs_motif=TAA;rbs_spacer=3bp;gc_cont=0.578	MKEYKYRINGNLYTVKVGDIDNNLAKVEVNGVPYKVELEKTDKPVTIVTKPRPSAAPRTDSGAKVIAKPQAVPAGGFQVKAPLPGVVMNILVKVGDTVKASDTVVMLEAMKMENAIHAGHDGKVASISVAVGDSVLDGGVLITLE	2.67552e+06	6.50653e+06	6.69772e+06	6.67018e+06	6.87529e+06	2.86065e+06	5.38958e+06	5.27402e+06	8.45882e+06	2.85441e+06	6.72469e+06	6839250	0	0	0	0	0	0	0	0	0	0	0	0
Semibin_659_k99_299082_117	# 137268 # 138821 # -1 # ID=14_117;partial=00;start_type=ATG;rbs_motif=None;rbs_spacer=None;gc_cont=0.594	MSNQLEKVKELIALREEARLGGGEKAIQKQHERGKYTARERIAQLLDEGSFEEIDMFVRHRCHNFGQEKKSYLGDGVVTGYGTIDGRLVYVFAQDFTVFGGSLSETMALKICKIMDMAMKMGAPVIGLNDSGGARIQEGINALAGYAEIFQRNILASGVIPQISGILGPCAGGAVYSPALTDFTIMTKGISYMFLTGPKVVKTVTGEDVTQEALGGAAVHAQKSGVAHFAAEDGEETLSIIRKLFSYIPQNNLEEPPLVECNDPIDRLEDSLNEIIPDSANRPYDMYEVIGAIIDNGEFLEIQRDYAKNLIIGFARFNGQAVGIVANQPKFLAGVLDSNASRKGARFVRFCDAFNIPLVTLVDVPGFLPGTGQEYNGVILHGAKLLYAYGEATVPKVTVTLRKSYGGSHIVMSCKQLRGDMNYAWPTAEIAVMGGAGAVEVLYAKEAKAAEDPAKVLREKEEEYNKLFCNPYNAARYGYIDDVIEPRNTRFRIIRALQQLATKKVVNPAKKHGNIPL	5.02514e+07	3.51393e+07	50704821	6.73226e+07	52231777	2.18385e+07	4.04696e+07	4.01106e+07	4.92468e+07	3.13091e+07	4.28861e+07	4.48084e+07	0	0	0	0	0	0	0	0	0	0	0	0
Semibin_659_k99_299082_118	# 138858 # 139277 # -1 # ID=14_118;partial=00;start_type=ATG;rbs_motif=TAA;rbs_spacer=14bp;gc_cont=0.555	MDISHIEHVGIAVPNLEEAIAFYENTLGIKCFAIEEVEDQKVRTAFFKIGQTKIELLEGTAPESAISKFIANNGGRGGIQHIALAIEDGVANALAEVEEKGCKLIDKAPRKGAEGLNIAFLHPKSTCGTLIELCEDPNK	11122946	10769100	9763908	11757351	9703825	10908353	9377862	10351154	15918229	14617197	13812567	12699456	0	0	0	0	0	0	0	0	0	0	0	0
Semibin_659_k99_299082_19	# 21198 # 22721 # -1 # ID=14_19;partial=00;start_type=ATG;rbs_motif=TAA;rbs_spacer=13bp;gc_cont=0.509	MKKFNIFLVGLAALGVASCEDGPGIAQPTVQPELPAFTSGDVQIALSQALGASAINLQNSVADGLSVDIAEVVSTENLPEGATLGFGLEIADNETFANYREVKGPVDAEGSAVASALELNSALKAVAGNVLTPVTVYYRIPGYVTINNGIYRLGSSDKYYGNGSVSITPLDNPVVSVDLAGVLAAGAIDLQALTDDKVETVEVVNVASVTPLYEGYTMSYKFILSATQDMAEPVECAATVDNGVVSVSVEDWSNAQKKFYGVSSQVRDVYWGLQAFYTYDGATYNVKGDDNYVKTGVISVTPLDVPRHLCTPNDTQGWDFATSQWLLAVGDTETYRGYAYYGGTYGGKIGNDMSGSQVWYGAVDGTQVTDPTTGITTVELSETGDNILSNVTPQLFWIEVDMTDPDKITAKFSPVNTIGIIGGATPDGWNGSTAMTPSADCLTWTIDTTLGDGDFKFRANDAWVIDLGGSLTDLQQGGSNIVPPVTGDVTITLHLGSVPYSATIQSR	73441521	8.78172e+07	6.37421e+07	6.21268e+07	45988539	6.17853e+07	5.8317e+07	5.87065e+07	7.97607e+07	7.13138e+07	7.05494e+07	7.34201e+07	0	0	0	0	0	0	0	0	0	0	0	0
Semibin_659_k99_299082_20	# 22742 # 23578 # -1 # ID=14_20;partial=00;start_type=ATG;rbs_motif=TAA;rbs_spacer=12bp;gc_cont=0.501	MMKKISILFASVVAMLSFNSCSETWDDNPTLYGVPENATFTLNKPTMADNLVLLDQGGTLHLTCNQPDYGYQAPACYEVQASLTQDFTKYETLGTVLYNRAEINPPCDEVANAACKLLGVVDEVDVPTTPISLWIRLRAYIDQSPENTTCYSNAVEYKQVQVYYNISVPGLQTGLYLRGDMNGWGVTDEFLTTDEMGIYELDNITITKGQTFKIADADWGPVNLGAGSAELKLNEPYTLNGGDNPGNLSCPDDFTGKLKLELRAGKYYLTLITSEEQK	5.37334e+07	4.34371e+07	1.4179e+07	34506505	3.02572e+07	40198744	3.68938e+07	33019043	65159696	5.27884e+07	6.65993e+07	6.02863e+07	0	0	0	0	0	0	0	0	0	0	0	0
Semibin_659_k99_299082_21	# 23598 # 25238 # -1 # ID=14_21;partial=00;start_type=ATG;rbs_motif=TAA;rbs_spacer=14bp;gc_cont=0.527	MKLNKFFAIGGALLGFSLTACVGDLDLEPNDPNYGNATDYEAVLAKCYSGMAVSGQDGPGSSDISGLDNGRGQYTRALFMMNEFPTDECLWIWKDEGVYDICTNSFDASNGNIYGTYSRLYSHIAVCNDFIKSAKESADPAVQDMVLQARALRAMSYYWVVDIFGMGSFITEEAAVGENPVQKSRYDLYTWLKNELEDIVGQFKNSSYPVAYGHVGLDGAQALLARLYLNAGVYTDNRETAWAECQKNCEEIIARHKGGGFKGSGLANHYLYLFCRDNRDYMPGGANTAENEILWGLSFDNYYTRSYGGANFIICASISNGTLADDGYSMSASQYGMVNLWTCMHGRKEFFDKFSNADLRQSMWLKEDAGFSKENTEFSKFNNGYATIKFTNLLKGTDGGWSPLNGGVYGSGDPNTQDWPDTDLPLIRLADVYLMYTECFIMGNTGDQAKALEYVSYVTERAGLRAWVEGDLTEANILDERARELYWELTRRSDLIRHDKYTGGSYLWSWKGDVAEGNSISDRYKLMPIPVNIISAQPEFKQNPGY	153406507	1.22595e+08	1.40131e+08	1.22666e+08	1.27529e+08	9.91051e+07	1.02911e+08	1.14441e+08	1.95267e+08	1.46656e+08	163490057	1.47135e+08	0	0	0	0	0	0	0	0	0	0	0	0
Semibin_659_k99_299082_22	# 25275 # 28400 # -1 # ID=14_22;partial=00;start_type=ATG;rbs_motif=TAA;rbs_spacer=12bp;gc_cont=0.511	MKNICHQMSRKVWLAALLVLCFSFPALAQQITVSGTVIDPEGEPLIGASVLVKGETMGTATNIDGEYTLSAPADGTLVFSYVGYDTQEIPVNGQTTINVSMKENSLVLGEVVAIGYGTVKKSDATGSVAVVKPDDIDAGLATSVQDMLVGQTPGVVVTTSGGPEGSGTIRIRGGSSLNASNDPLIVVDGVPLSNDGVQGMGNSLSMIAPDNIESMTILKDASATAIYGSRASNGVIIITTKKGLKGRPQVNFSANMYINKAQKTWDVLDANDFRAMMTRVYGEGSTEVRALGNANTDWQDEILRTTVSSDYNLSVGGSVGTLPYRVSVTYTNSNGILKSSKMDRLTLGINLSPRFWDDHLAINASVKGYYFNNRFANTGAIGAGLSYNPTASPFSDIPVIGNSGRKSLYNGYTAWYKVSDGDNIVAIEPNASVNPVAQIEDVNNYAKVLRSNGNIQFDYSFHFLPELHANLNLGYDITKTDEYNEVYQNSPTSWLNHRKDGAGYENYIYQSKSNTLLDFYLNYKKDFDEIKSMLDVTAGYSWQRFSAHGRNWGASSEAGRPTTPGFNSIVYQDGEYVLNVNPETVDLIGKNYVNDPKFGDGNYRWRNHLQLLSFFGRVNYSLMDRYLLTVTVRGDATSRFSKDNRWGIFPSVALAWKISEENFLESARGWMNDWKLRLGWGVTGQQDVGGTINYLPLYSIAQPGSYYPTGQLDANGNIIYTAPLFLQGYNPDLKWESTTTWNAGMDWGFMNNRITASLDYYYRKTKDLLSFVPIAAGSSTTNMLNRNIGSLVNYGLEFNISARPIVTEDFTWTINYNVGWNHNKITELYDGSIIKTGGIAGGNGNTVQAHAVGHAANTFYLFQQVYDAAGNPIEGAYVDQNGDGQIDDADKIFNKSPDPKVTMTLGNSFRYKNWDFAFNLRASLGNYVYNNVLSNNINTSTLYSSYGINNVVDNDVYFSQPQYMSDYFLRNGSFLRCENITLGYTWDNLMEDNLRLRLFAGVQNPFIITKYKGIDPEVYGGIDNSVYPKATIYTVGLVATF	2.39757e+08	2.60433e+08	2.49217e+08	2.13866e+08	2.19798e+08	2.26916e+08	2.26395e+08	2.45769e+08	3.73952e+08	2.44949e+08	310657246	3.14124e+08	0	0	0	0	0	0	0	0	0	0	0	0
Semibin_659_k99_299082_26	# 31110 # 31826 # -1 # ID=14_26;partial=00;start_type=ATG;rbs_motif=None;rbs_spacer=None;gc_cont=0.584	MTNLSVNINKIATLRNARGENVPDLLKVAADCEAFGAQGITVHPRPDERHIRRDDVYKLRPLVKTEFNIEGYPDPRFMELVLQVRPTQVTLVPDAPDAITSNAGWNVEANMEFLTSIVERLREAGIRSSIFVGTDLDNIRMAAKTGADRIELFTKPYADMYPTDPEKAVAPFVEAADVAFKCGLGVNAGHDLSLVNLEWFHTSIPRLSEVSIGHALICDALYLGLEETIHRYLQCLKA	3213574	2.08364e+06	3.01497e+06	0	2.95398e+06	0	0	3.71043e+06	5.36029e+06	3376652	6722516	5.62552e+06	0	0	0	0	0	0	0	0	0	0	0	0
Semibin_659_k99_299082_29	# 33281 # 34324 # -1 # ID=14_29;partial=00;start_type=ATG;rbs_motif=TAA;rbs_spacer=11bp;gc_cont=0.599	MAKLNFGGIEETVITREEYPLSKALETLKDETIAVIGYGVQGPGQGLDLRDNGFNVIVGQREGKTYDKAVADGWKPGETLFSIEEACKRGTIIMCLLSDAAVISQWPTIKKHLTPGKALYFSHGFAINWSDRTGVVPPADVDVIMVAPKGSGTMLRVLFKEGKGTNSSFAVYQDATGRALDRTLALGIGIGSGYLFETTFQREAVSDLTGERGSLMGAIQGLLLAQYEVLRENGHTPSEAFNETVEELTQSLMPLFAAKGMDWMYANCSTTAQRGALDWMGPFHDAIKPVVRDLYESVKTGREAQRSIDSNTQPDYREKLEEELKALRESEMWRTGAVVRTLRPENA	1.49658e+07	2.97151e+07	3.48679e+07	23788413	1.60846e+07	2.90407e+07	1.99431e+07	22023752	54681801	4.69325e+07	4.92951e+07	4.01569e+07	0	0	0	0	0	0	0	0	0	0	0	0
Semibin_659_k99_299082_31	# 35132 # 35677 # -1 # ID=14_31;partial=00;start_type=ATG;rbs_motif=TAA;rbs_spacer=4bp;gc_cont=0.551	MFTISVFTENQVGLLNRISIIFTRRGINLESVSSSPSAEPGVHKMNFLVFGEREALEKVVKQIEKCVDVLRAFLYTDDEIVYQEVALYKVPTVRLLDEPNLERIIRVHNARILEITRDYTVIEKTGHETETQALYELLKQYDIQQFIRSGRVSVTKSPTEHFSCFLEEQEARRRRIQESGK	3.83262e+06	0	4.36448e+06	0	0	0	2.71517e+06	0	16017272	9790530	3.18255e+06	0	0	0	0	0	0	0	0	0	0	0	0	0
Semibin_659_k99_299082_32	# 35696 # 37417 # -1 # ID=14_32;partial=00;start_type=ATG;rbs_motif=TAA;rbs_spacer=5bp;gc_cont=0.542	MSEKILGSDAMCRALLAEGVNTIFGYPGGQIMSFYDTLYDYQDRLHHILVRHEQGAVHAAQGYARTSGKVGVVTVTSGPAATNVITGISDAMSDSTPLVVITGQVAVNSLGTEAFQETDVIGITQPITKWSYQIRSAEEIPWAVARAFYLASTGRPGPVVLDFTKDAQTGTVEWDYTPINYIRSYDPDPEPQPQALTEAANLVNQAKRPLILVGHGVLISEAEKEVIALAEKADIPMASTLLGLSAIPSDHPLHKGMVGMHGNIAPNIKTNEADVILAVGLRFDDRVTGRIDSYAKQAKIIHVDIDCAEFNKTVHSHVHVHSDARKAMSSLLPMVNKASHAEWIASFDEPRQVEEIEVMQRELHPIDTRDGAMRMGQVIRKISEASNNDGILVTDVGQNQMMAARYFKYSSPHSVITSGGLGTMGFCLPAAIGAKLGAPDRQVFAFMGDGGFQMTMQELGTIMDYRIPVKMIILNNNFLGNVRQWQSMFYRDRFMGTPLLNPDFAVIGKAYNIKSEDVNTAHELDAAIERMVKSEEAYLLNVNIETEDMVFPMVAPGAAVDEILINQNKKYQK	5.51868e+06	3.88265e+06	5371321	7329614	2.34825e+06	0	0	1.74083e+06	2940833	0	1.16889e+06	4.88991e+06	0	0	0	0	0	0	0	0	0	0	0	0
Semibin_659_k99_299082_33	# 37439 # 39271 # -1 # ID=14_33;partial=00;start_type=ATG;rbs_motif=TAA;rbs_spacer=4bp;gc_cont=0.562	MKFPLRSAASTEGRRMAGARALWRANGMKDEQFGKPIIAIVNSFTQFVPGHTHLHEIGQMVKAEIEKQGCFAAEFNTIAIDDGIAMGHDGMLYSLPSRDMIADSIEYMVNAHKADAMVCISNCDKVTPGMLMAAMRLNIPAIFVSGGPMEAGRVGDRDVDLIDIMIESADDTVADDQVALLEQKGCPTCGSCSGMFTANSMNSLNEAIGLALPGNGTVVATHINRRELFKKAAKQIVENTYAYYRDGDMSVLPRSIATREAMLNAMTLDIAMGGSTNTVLHLLAVAHEAGADFTMEDIDRLSRRTPVLCKVAPNSHYHIQDVNRAGGILSIMKILADAGLVDKSVNRVDGMTLGEAMDKWAVSGDGSGLSNEADELWKSAPGMKRTTELGCQMSYYSALDTDRSNGCIRDMEHAYVKDGGLAVLKGNIAQDGCVVKTAGVDESIFRFSGPAKVFTSQEAAVDGILRDKVKSGDVVVITHEGPKGGPGMQEMLYPTSYIKSKHLGKECALITDGRFSGGTSGLSIGHISPEAAAGGNIGLVRDGDIIEIDIPARTINVRLTDEELSSRRAEEEAYGDKAFTPRDRDRHVSQALRAYAAMVTSADKGGVRSL	16366876	22318626	22689632	23570266	0	0	2375609	12131416	13820046	0	20677828	18006422	0	0	0	0	0	0	0	0	0	0	0	0
Semibin_659_k99_299082_42	# 46580 # 47032 # -1 # ID=14_42;partial=00;start_type=ATG;rbs_motif=TAA;rbs_spacer=15bp;gc_cont=0.497	MSIWFETKVRYDKTMENGAQKKVTEAFMVDALSFTEAEARISEEIAHFTSEYNVSAVKISKIAEIFRQKTGDKWYLVKAAFITLDEKTAVEKRSITQFLVAADSFKEAYDNFMEGMSGTMADFEINTIQETPIMDVYEADLSGKSSKEGE	19452818	4655982	16803998	4196437	21193792	6500937	1.38263e+07	1.87306e+07	7.32835e+06	13192657	21641085	2.20243e+07	0	0	0	0	0	0	0	0	0	0	0	0
Semibin_659_k99_299082_45	# 51865 # 53205 # 1 # ID=14_45;partial=00;start_type=ATG;rbs_motif=TAA;rbs_spacer=13bp;gc_cont=0.553	MNISKEEISPVELRLTVAIEENDYKDEVTKKIKEIGRTHVIPGFRKGHVPFGELKRRFGKQMTSDVINDTVYRAVIDYITENKLNVMGHPVPVEVKEAFEEGDQEFKYDIALIPQLDIKPNAEDHYPYYEIEVTDEMINEQDTAMRKRFGSQKPGEEMTADAVVKGSLMQLNENGEVNTNEGAIQVTDGIVFPLYFKDKEEAAKFEGKKPGDKVVFNPNKAAGGDAGELASMLHVDKAIAGDIHSDFEMNISEIIVNIPAELGEEYYNTVFGPDKVHNEEEYRAAIKDMIAGELAQNTHILFRNTFDKAMMEKYGNMTLPAATIKKLFFADAENADEAYAAQENAIKHEIIENNLLRGLEIKIEENELLDTAKMLTARQFAQYGLAGMDDEIITKYAKEQLAKEEIRNQLVQQILSSKLYATIEGLVTLDKETVSLDKFKELAQNL	48024506	120043284	7.78362e+07	86842293	4.55992e+07	6.51148e+07	8.37342e+07	4.02451e+07	1.28933e+08	85506332	1.11698e+08	7.62691e+07	0	0	0	0	0	0	0	0	0	0	0	0
Semibin_659_k99_299082_46	# 53601 # 56165 # 1 # ID=14_46;partial=00;start_type=ATG;rbs_motif=TAA;rbs_spacer=12bp;gc_cont=0.513	MNKTILAGIACTSLLWFTATGCGEDTVLAGEDAGFVAIDLDFDPSPLKTDLAGQSRANAMEISKEDLSLKLTKTSDTSESPKTFTYAEFGDRQKVTIGQYLLEASYGTAGTEGWNLPYYYGSQSLTVKYNTETQVSLPVTLANSIVNISLSQGFTDCLSGYSISVTSASGNEYDWDDNAGRQLYLNPGNVMISVSFTKPNGLQATAQIDPFKAQARHRYNVTLDVDAGAINGETLNILIDDNIEEKSFDIDISDSNLPNLAPEPVIMLENMNLGQNISIVAGNTYSAPLKATIVARGKIASATLATTGALTTQGWPASVDLTNPGSAQATLESLGLVTRGLTGTSDVFGVIDLSKVVSNIRYIDGGDNTTTFSLTVTDENGASISNELFTVNVGELVLSILDGSEITSAGQASVLVNYNGENINDVKLSAKNSRGTWSDLSITDRSLIPDGYYTFSVSSAEITLDSNLTIKATTDKITSEEYIMHVPSIRLLSDQTNAFAKHAYASVRFTNDEAFASKADVKFEISTDGGNSFSQAEASLMPETTRASGEAVYKISGLNPSSTYTFRAKLSDETTAPAILSTESATQLLHPGFDEWTSEKKGDYQYLWIPESSWSTNNALTTSQSGSGSGNGLNTKGCSYKSTSAVIPANSRSTKSGDSGGAIGTSTSGDGNTVGNATLHSDKQKSGANAALIRTVGWGSGNTAKASGSGFGTCNNMTAGELFLGSYIDGNPVYGTAFTSRPAGISFFYHYDVVTPGNGDYGTVEVFLYSGDNVIATATKQLTEQDSYTPMSLDLDYTDLTQKATKISVIFKSSANADALNKSTTFWRCPGAKNTSGGEYIGSELYIDDIQLIY	0	3.1706e+06	0	0	0	0	0	0	2.63882e+06	0	0	4.86087e+06	0	0	0	0	0	0	0	0	0	0	0	0
Semibin_659_k99_299082_48	# 57540 # 59801 # 1 # ID=14_48;partial=00;start_type=ATG;rbs_motif=None;rbs_spacer=None;gc_cont=0.502	MKNKILYIASSLLLGAVAISCSDEAMQSQSGEGKMTLRTSVLTEIKEVSRAGSLTESEKNQLASSALIWISNSKKQLLYKYNGIGDFPADGLTLPSGGYLAEAWVGDSVPASWDKVRYHGSESFNITAGATTQVNVKCPVRNTLVTLNIDENLKKVLSDISFTVSLNDGITDGSHSLVFEGDKINETGYFMINTRTDGFNWTLAGTDVKGQSYSKSDRYIDPDVTEKPHLARATHYTFNIKYNQSQGDIEIGGIYFDIDVVPEPNDPTHEIPVEIAVAPEIKDLYGRDLSTPLQVSPGNVGTQTLHIVASSPLTSVVIEGEMLKNIAGAADYDLLNMDASHVATLDNAGIKFTMYKGGGMVAENSSEATSMRIDILDKFLNTLPVGNHSLNVTATDNKNKTSSAALSLAISNAPGSLNPASSTTYTSAAISAEIKEPGTRMGFEVKCIGSARIFEDWTFVEGSLSGSILSASLSDLDPGTQYAYRLIVDDYTSPELTFTTPSYPQLPNAGFEDWSKPAKPYLIYTGSEDNMFWDSGNHGSTTISDDGSITTPDSSIKHSGNYSAKLKSTFIGYGVIGKFAAGNIFTGKYLTTDGMDGVLGWGRPWDMKPKALRGWIKYTPATVTSEASDYAALKKGDMDKGIIYIALLDGTTEEATDSKNNSFDYWPVVVRTKKTGRTLFDKNASNVVAYGEMVFDSATPGDGMVEFTIPLNDVNGSLEVRNIMIVASASIGGDYFVGGKDSTMWLDDLELVY	2.25017e+06	0	2.94529e+06	1.75271e+06	0	1.62945e+06	0	1.16688e+06	5939763	2681152	5.21753e+06	5.50184e+06	0	0	0	0	0	0	0	0	0	0	0	0
Semibin_659_k99_299082_5	# 5288 # 6229 # 1 # ID=14_5;partial=00;start_type=ATG;rbs_motif=TAA;rbs_spacer=4bp;gc_cont=0.602	MPEIKTRCLIVGSGPAGFTAAIYASRANINPLVIEGIQPGGQLTQTTEVENFPGYPQGVQGPQLMEDLRNQALRFGADIRPGIVTEVDLSTRPFLAKTDTGLEIVADTIIIATGASAKYLGLEDEKKYNGLGVSACATCDGFFYRKRKVAVVGGGDTACEEALYLSNLASEVYLIVRKPHLRASKIMQHRVETKENIHVLFNTNTVGLYGAEYVEGAHLVEHIGTDIERRYDLPIDGFFLGIGHQPNTQVFRPMVECDHEGYIKVKDQGTATNIPGVFAAGDVADPTYRQGIAAAGMGCKAALDVERFLMENA	2.23742e+06	1.86383e+06	1.19722e+06	2.29278e+06	2.23083e+06	1.57519e+06	1.45453e+06	1.24437e+06	2.89949e+06	2.15197e+06	2.0723e+06	2679889	0	0	0	0	0	0	0	0	0	0	0	0
Semibin_659_k99_299082_58	# 69399 # 70601 # 1 # ID=14_58;partial=00;start_type=ATG;rbs_motif=TAA;rbs_spacer=10bp;gc_cont=0.604	MYTHVSERVNALAPSATLAMSQKSNELKAQGVDVINLSVGEPDFETPAHIKEAAKKAIDDNFTFYTPVPGYMSLRKAISEKLRGENGVEYAPEQITVSNGAKQALCNVILASINKGDEVIIPMPAWVSYVEMVKLAEGTPVAVHAGIDQDFKITPAQLEEAITPATRMILLCSPSNPTGSVYSREELQGLVNVLAKHPEILVLADEIYEHINFTGSFTSMASFPEIADRTVIINGVSKAYAMTGWRIGYSASPLWLAKAVNKLQGQYSSNASSIAQKAAEAAYTGSQECVLEMNKAFERRRNLVVELASQIPGLKVNRPAGAFYLFPEVSAYIGTTTPEGKAIASSADLAMYLLESGHVATVDGGAFGMEGYIRLSYATSDDNIREAMRRIAATLATLKK	3.23301e+07	3.68633e+07	5.1088e+07	4.94299e+07	3.42504e+07	4.59948e+07	3.65434e+07	4.87677e+07	4.39152e+07	4.61907e+07	3.58224e+07	46596694	0	0	0	0	0	0	0	0	0	0	0	0
Semibin_659_k99_299082_59	# 70614 # 71909 # 1 # ID=14_59;partial=00;start_type=ATG;rbs_motif=TAA;rbs_spacer=12bp;gc_cont=0.583	MDFIEELTWRGMIHQMMPGTDEQLKKEMTVAYLGIDPTADSLHIGHLVGVMMLKHFQRSGHKPIALVGGATGMIGDPSMKSQERKLLSEETLRHNQEAIKRQLSKFLDFDSDAPNAAEMVNNYDWMKNFSFLDFIRDVGKHITVNYMMAKDSVKKRLSGESQQGMSFTEFSYQLCQGYDFLHLYKEKGCRLQLGGSDQWGNITTGTELIRRTVGGEAYALTCPLITKADGGKFGKTESGNVWLDPRYTSPYKFYQFWLNVSDADAEKYIKIFTSLTREEIEALVEEQAKDPGLRPLQKRLAKEITTMVHSAEDYEMAVEASQILFSNKAGETLRKIDEATLLAVMEGVPQFEIPRSVITEGVKLADLLTDHAAVFPSKGEMRKMVQGGGVSINKEKITDAYAPATPDMLLNDKYILVQRGKKNYFLLKVVD	0	0	0	0	0	0	0	0	0	0	0	0	0	0	0	0	0	0	0	0	0	0	0	0
Semibin_659_k99_299082_63	# 74328 # 77882 # 1 # ID=14_63;partial=00;start_type=ATG;rbs_motif=TAA;rbs_spacer=12bp;gc_cont=0.584	MTHPSADNSNSAPDDIRPARRRSLLRRILITAGCTILAIILLVLATITVAVSYLKPERLTPLVEKYANEYLDARLSVDRIEISFWSTFPRFELDVRNLDVLTDAFRSLPDSVKSGLPVYADSLLSISRFQGAIDIPHLMAGKIALYDITVTSPRLNLVQATPEAWSLDIFPPSDSIPDESDSPMVIPPISFGTFEISGGFPVRYVSVPDSLDLSVNLTTTRLQGTSAPVYSLAVEGLTSASVSGIIIRDLRAGIGGDINWSPKHPMRLGLDDFRLSVGQVDASVTSTIDFESDLRVETFELGIPRTPFDHLIGIIPLSLRGELAKVTTDLSVSLDLNLTRPYAVGVDSIPSFNFKIDIPGGSLSYDGMRLDDFQLQASASVDGDNLDRSAVSLSRLMARGEGMGFSLSANISDIISDPAVDGTFRGGLNVERLPMALRNMLPADVKGILRADCDFNLRRSYLSHEKFHRIRLTGDATLRGLQAEIPEIPASVYSNEIQFKLGTNTSFVYGQATADSLLTASLKIDTIACHYDGFDINGRGLKMGIGTRNTASSSDTTIINPIGGNILAERFSLRSRVDSMRLHLRDASISGSLRRFHGEARRPQLDLKISTSGALYGDRINRAMLSKAEATMSVHPSTSPSAVRRRARIDSLMRLYPHLSYDSISAMSRAIARASRRQQRTDTLTTATSADDDDRLGIEVDNSIKRVLRRWGAHGTLKADHMRMFTPLFPLRNRISGLNVELSTDSVVIRDTHIALGHSDFNIDGTISNITRALTSRNGSQPIKATFTLTSDSIDVNEIASAVFTGAAFADHFSGDMSFTAPLDENADENSLQSSVDMATAAVDSTSVLIIPANLEATIDMKANHITYSDLVFHDFHGTMNAFDGALNLARLGARSEVGAVNLNALYTAPSKHDASFAFGLAVDRLRIGQFLDLVPAVDTLMPMLQGINGVINADIAATTSLDSMMNIDIPSLKAAIKISGDSLVVIDEETFKTIGKWLMFKNKTHNMIDSMTVEMIVDNSRMQMFPFVFNLDRYKLGVMGNNDMAMNFNYHVAVLKSPLPFKFGINISGNPDDMKIRLGKAKFNEKNMSKTVSIADTTRVNLVQQIRNVFRRGARNARLNRIDFSSIKDAYMDVGDMKSDTISHADSLYFIREGLIAAPDTIKPDSPQVNDKKRPKKKQKKTT	19641674	3.80407e+06	35294156	45892640	15542868	3.60681e+06	26164892	39870960	16603764	0	50635624	46929288	0	0	0	0	0	0	0	0	0	0	0	0
Semibin_659_k99_299082_65	# 78696 # 79739 # 1 # ID=14_65;partial=00;start_type=ATG;rbs_motif=TAA;rbs_spacer=13bp;gc_cont=0.575	MQTILFTNNISEAITSLVDGMNPSTVHIITDSNVTRDVLPTLSLPYPVIVTDPGDTAKNLQSLSQIWHSLIKGGATRRSVVINIGGGVVTDMGGFAAATFKRGVRFINVPTTLLSAVDAAVGGKTGINFEGLKNEIGAFAPADAVVISTSTFASLPSAELLSGYAEMLKHGLLSSESDYRELLGFDILNADLDLLLPLLEKSVKVKERIVEEDPREQGIRRALNLGHTAGHAFESLAMERNTPVPHGYAVAWGILVEMILSNITRGFPSAELYRYATYLKDHGYGSPAITCKDYPRLLELMRHDKKNDTANHINFTLLDSPGHPVIDCTASEPVIKEALDIFCDLLG	0	9012376	0	1.58728e+06	625059	2.68619e+06	1.16073e+06	0	0	1854034	577627	0	0	0	0	0	0	0	0	0	0	0	0	0
Semibin_659_k99_299082_76	# 89931 # 90239 # 1 # ID=14_76;partial=00;start_type=ATG;rbs_motif=TAA;rbs_spacer=15bp;gc_cont=0.563	MSEFTDLIKSDKPTLVDFFATWCGPCKMQGPILEQLKQKIGDDASIVKIDVDRNPDLSAEYQIRSVPTIIIFKNGMPQWRASGLQQLEILEDKLRIQMQPGK	4.03854e+07	3.05868e+07	3.15433e+07	3.20307e+07	3.03622e+07	30473889	3.48684e+07	2.56246e+07	27361606	3.78398e+07	30614525	2.80635e+07	0	0	0	0	0	0	0	0	0	0	0	0
Semibin_659_k99_299082_77	# 90436 # 91641 # 1 # ID=14_77;partial=00;start_type=ATG;rbs_motif=TAA;rbs_spacer=10bp;gc_cont=0.584	MAEQLEISEVYRAAQVLRDVARHPRLIGVTRLNPESQVYLKPENLQHTGAFKLRGAYYKISQLTPEERAKGVIACSAGNHAQGVALAATHNGIKSLICLPAGAPISKIEATKRLGAEVCLVPGVYDDAYQKALELQQEEGYTLIHPFDDLKVIAGQGTIALEILEEMPDVEAVIVPVGGGGLIAGIAFTLKQLKPDVKVYGVQAEGAASMYRSVKDGKREHLNSVSTIADGIAVKEPGVNTFEFCEKYVDEIVTVSEDEIAAAILALIEQQKLVAEGAGAVSVAAAMFDKVPIKGKKTVCVVSGGNIDVTILNRVITRGLVKSGRNFTLKLDVGDKPGQLSGICSILGENGANIISVTHERNSDSTSINGCILRIEVETRNHEHILQLKKALTDAGHHVVN	5.79591e+06	0	0	0	0	2.78802e+06	0	888183	1917415	0	1.70584e+06	2.45119e+06	0	0	0	0	0	0	0	0	0	0	0	0
Semibin_659_k99_299082_78	# 91641 # 92195 # 1 # ID=14_78;partial=00;start_type=ATG;rbs_motif=None;rbs_spacer=None;gc_cont=0.591	MAWLNNPTHFPMKRFPILIAVMAVLVAMGVTSCKTTEDNYRKAYQAAVEQRQESTGLDSTIYGRIRNSAIRSHLVVEGDSLPLKSEYVGYTDGGGATRDNLKRYNIVVGQFRQVFNARQMRERLMGAGYPDAMIVHTREPLYYVITETVSTPEEALKAWRKVEADRNLVLKAPLPFVLRPSHFR	0	0	0	0	0	0	0	0	0	0	0	0	0	0	0	0	0	0	0	0	0	0	0	0
Semibin_659_k99_299082_80	# 92776 # 93612 # 1 # ID=14_80;partial=00;start_type=ATG;rbs_motif=None;rbs_spacer=None;gc_cont=0.584	MNVIILSIIVLGIIGIVGAAVLFVVARKFHVQEDPRIDQVEALLPGANCGGCGRSGCRDFAVACVGADSLESLTCPSSGAEIMKKIGEIVGLTPAVTKPKIAVLKCNGTCDLRPALARFEGAPSCAVLASLGTGESACPNGCLGCGDCVEACPYGAMKMNLETGLPEIIEDKCVGCAACVKACPRSIIELRYKGPRGMRVYVACSNKEKGAVAMKECKVACIGCGKCAKACTHEAITVANNLAYIDFEKCKLCKKCVDECPTHAIHAVNFPVKKAVES	4.69121e+06	0	5068068	5.41163e+06	3.11057e+06	0	3.4104e+06	3009318	0	15921608	4692912	2869810	0	0	0	0	0	0	0	0	0	0	0	0
Semibin_659_k99_299082_86	# 100365 # 102569 # 1 # ID=14_86;partial=00;start_type=ATG;rbs_motif=None;rbs_spacer=None;gc_cont=0.583	MKRIVSALVLATASMLSLQAAPRANVSNFADMAPYVYPNNVSKSVGKPYFMPDGQAYLQLSADGKRIVKHDIRNGSEIETVMDVTHTREANIAGIEGFTLSPDGSKLLVATASEAIYRRSTRASFYVYEIRTRILSPLSETHKVQRSPIFSPDGRMVAFVAPDNNIYLKKLDYGTEVPVTKDGAVDRVINGVPDWVYEEEFGATCSMSWSPDCLTLCYLKYNETDVPAYSFPLYEGTCNPMQQYALYPGQFTYKYPVAGEPNSTVTLHSYDVDNRKTKDLPLPANGMEYIPRISYTHDPAGRLMVTTLDRAQTRMELFAVNPRSGVAKSILVEQSEAWLNPATYEQITYLPKGFLLLSARTGFTHAYLYSYEGQLTRTITSGDYDVKDFYGADAKGNYYFLTTATGAINRVIARVDPKGVTKRLSPDKGNASAWFSPTMDYYAVTYSNATTPPACTLYSAPADKKLRVLVDNSDLAQKYASAPKPEFITVTTAEGISMDGYIIKPKNLDQSRRHPMIITQYSGPGSQEVLDRWRVDWTQYAALHGYVVMCVDARGTGGKGRAWETIVYKNLGHYETIDLQGAAKWAASNLPYVDPARIGITGWSYGGYQTLMSISTPSSPFACAVAIAPVTDWRYYDTVYSERYMLTPQENPDGYRESAPLNKVASMNIPLLIMHGTADDNVHLMNAMQYVSELQSAGRFCDMFLYPNMNHSINGCDSRLNVYSKMLDYFDKNL	0	5.92653e+06	0	2.13214e+06	16147402	1176820	18770798	13788778	5627879	1.58638e+06	860975	4.02118e+06	0	0	0	0	0	0	0	0	0	0	0	0
Semibin_659_k99_299082_99	# 119964 # 120641 # 1 # ID=14_99;partial=00;start_type=ATG;rbs_motif=TAA;rbs_spacer=4bp;gc_cont=0.538	MYENLMTLPLFKGISYSRLSEIVGNTRLAFLKYLPGEQMLNAGEPCTHIKFIISGRARLTIRNENDRVRVGQTLTAPAVISPDFLFGRNTLYPATATAIDTVSIMQIDKKDFIPLLQRDEIFLFNYLNILSTNAQKAVDGVLSLTSGSLEERIAFWIIALTQMDSDEIVLTAKQKDLYSLFGVQRSSFIASLDSMKARGILDYTSTEIRVRSRRALRDVLLKTPD	1.21438e+06	1.55768e+06	0	0	1.81587e+06	0	1.37135e+06	0	1.95851e+06	0	2.04982e+06	3832313	0	0	0	0	0	0	0	0	0	0	0	0
Semibin_659_k99_338435_1	# 996 # 2021 # -1 # ID=11_1;partial=00;start_type=ATG;rbs_motif=TAA;rbs_spacer=10bp;gc_cont=0.481	MKIRYYFMSMMVATFAMTGFTSCDDDDTIIETPDTELTFDAETAKVKIGAENRIALPVATGAGDYRGYSLNPDVAEVVTGEDGQFYIEGYKNGVAKVVVSDAANQYKQLIVSVYTTDEMTLSHSDYNFVTPMGLSSTSNECSVVLGNGEYTVESDNAKVEASINPETGVISLTATSGKDEYTANITVTDCSNLSATIKVTVSATFDAFTDADIQNLLAKTSNNVYIKSSQFAQNEHYYFHYESWGSWKDEAGSDNLHTFGWWYGSSWSDYGGHYIIYPEDAAINEEVNGTYRFKYFYGYDLYNLEGKVKVIKDDATAKIVIWWDVDMDNEVINRGWIVKIK	3.06365e+07	3.57345e+06	2.71694e+07	20079032	12482204	0	1.80269e+07	17196601	27461297	0	16760240	1.71172e+07	0	0	0	0	0	0	0	0	0	0	0	0
Semibin_659_k99_338435_12	# 20392 # 21363 # -1 # ID=11_12;partial=00;start_type=ATG;rbs_motif=TAA;rbs_spacer=8bp;gc_cont=0.549	MTKIVNMPWEERPEGDSSVMWRFSWNPIIGRYDIPSSNSIFNSAVVPFGDGYAGVFRCDNKAVQMNIFAGFSKDGIHWNINHEPIKFKAGNTEMIESDYKYDPRVTWIGDRYWITWCNGYNGPTIGIGYTFDFKEFYQCENAFLPFNRNGVLFPEKINGRYAMLSRPSDNGHTPFGDIFISYSPDMKYWGEHRCVMKVTPFEESAWQCLKIGAGSVPILTEEGWLMFYHGVIRTCNGYRYSMGAVILDKEDPSKVLYRTRDYLLAPAASYELMGDVPNVVFPCAALSDGKRVAVYYGAADTTVCLAFGYIDEIIDFVKKNSYV	0	0	0	0	1.73641e+06	1.57625e+06	1.19351e+06	1.85202e+06	2.93022e+06	6434317	4.12172e+06	3.72791e+06	0	0	0	0	0	0	0	0	0	0	0	0
Semibin_659_k99_338435_14	# 22666 # 24942 # -1 # ID=11_14;partial=00;start_type=ATG;rbs_motif=TAA;rbs_spacer=14bp;gc_cont=0.564	MTSNLIRRLNLTAFAATMTLAATATDLTGYVNTLMGTQSSYELSAGNTYPAVAMPWGMNFWTPRTGKMGDGWTYTYDAHKIRGIKQTHQPSPWINDYGQFDVMATVGSPVFDEEKRASWFSHKGEDAQPHYYKVYLADYDVVAEVTPTERAAMFRFTFPQTDSANVVVDAFDRGSHISVDPSGRRITGYTTRNSGGVPDNFKNYFVVEFDRPLDYFYTVCDSVMSTATTATGDHTGAIAGFKTRKGETINARVASSFISPEQAMLNLGELGNDNFDTLVAKGRDRWNEQLGRIVVEDGKERDMRTFYSSLYRCLLFPRKFYEIDATGAPVHYSPHTGQLASGYMYTDTGFWDTFRALFPLLNLLYPDVNAEIQEGLLNHYRESGFFPEWASPGHRGCMVGNNSASVLADAYLKGIKVADTATLWEGLVHGTENVHPEVSSTGRLGHEYYNKLGYVPYDVNIHENVARTLEYAYDDWCIYSLAKALGRPKKEQKLYADRAMNYRNVFDKESSLMRGRNADGSFQTPFSPLKWGDAFTEGNSWHYTWSVFHDTQGLIDLMGGRQNFVNMLDSVFTVPPLYDDSYYGFPIHEIREMTVMNMGNYAHGNQPIQHMIYLYNHAGQPWKAQEHLRNVMDRMYSPTPDGYCGDEDNGQTSAWYVFSALGFYPVTPGTDQYVIGTPLFGKATLNLPNGKRTVIESSSAADRYIDSITLDGKEYTPTYFRHSDLTNGANIKIKTSDSPNYNRGTSVKDAPYSFSLEK	1.30566e+06	4.93541e+06	3.12014e+06	4.44049e+06	4.89822e+06	4644068	5.10928e+06	4.37141e+06	2.50505e+06	8.21031e+06	6.65241e+06	0	0	0	0	0	0	0	0	0	0	0	0	0
Semibin_659_k99_338435_17	# 28966 # 31125 # -1 # ID=11_17;partial=00;start_type=ATG;rbs_motif=None;rbs_spacer=None;gc_cont=0.559	MKVYQTNEIKNIALLGSKGSGKTTLAEAMLYECGVIKRRGTVEAGNTVSDSFPVEKEYGYSVFSTVFYAEFLGKKLNVIDCPGADDFVGNAITALNVTDTGVILINAQYGVEVGTQNIFRTTQSLKKPVIFALNQLDGDKADYENVIEQMREHFGNKIVTVQYPIQCGAGFNAMIDVLLMKKYSWGPDGGVPVIEDIPADQMDRAKELHQALVEAAAENDETLMDKFFEEGHLTEDEMREGIRKGLIDRSIYPVFCVSAAKDMGVRRMMEFLGNVVPFVQDMPAPVTADGVEVKPNSDGPLSLYFFKTTVEPHIGEVSYFKVMSGTLTPGVDLENVTRGSRERIAQLYCVCGNIKTQVDKLCAGDIGATVKLKDVRTGNTLDAKDCEYRFDFIRYPEPKYRRAIRPVTESDSEKLMTILTRMHEEDPTWVIEQSKELKQVILSGQGEFHLRTLKWRVENNDKLPIIFEEPRIPYRETITKAARADYRHKKQSGGAGQFGEVHIIIEPYSEGMPAPDTYKFGNQEFKMSVRDTQEIPLAWGGKLVVHNCIVGGAIDARFIPAIVKGLMDRMEQGPLTGSYARDVRVCIYDGKMHPVDSNEISFRLAGRNAFSEAFRNANPKVLEPIYDVEVMVPGDVMGDVMSDLQGRRAIIMGMESDNGFEKIIAKVPLKEMGSYSTALSSITGGRSAFTMKFSSYELVPSDVQEKLLKEYAEKAQADE	4.82969e+07	6.21507e+07	3.85514e+07	5.29367e+07	5.71134e+07	1.69115e+07	41982323	3.03678e+07	6.82238e+07	36914862	5.22819e+07	4.62323e+07	0	0	0	0	0	0	0	0	0	0	0	0
Semibin_659_k99_338435_2	# 2051 # 3469 # -1 # ID=11_2;partial=00;start_type=ATG;rbs_motif=TAA;rbs_spacer=15bp;gc_cont=0.569	MKYYNIIRNSFLMGMAALAVSACQEDLTIGTVDAPSVSGSGEPLIYVADTNGNTANANLEFRGDTGLDLFVNTTAPVAEDMTLYFSYDATVLDEYNRANRTAHVAVPESMVSFSNDGAATLKAGNSQSAPMTVGITSDGSLDSEVSYAVPVRISTGASRASVASNSQTRIIFVRDLTGLQDCFKTVIDANGNEVDGIKIFSCMEVNDTNPLNNLRYTLKKSGKYMVDAVILFAGNINYNDETGRVYFNANPNVQHLLDNREKYLKPLQDRGMKVIMGLLCNHDRASVANLADETARYFALELKALCDAYKLDGMFYDCEYCSTGNYPGFVSNGAQAFSRLMYELWKLQPERWNIAYCYGPTSRAVAIDGVQPGEFCHYGLHDYGNSYDMSGNYPGMPKSNMGLYSQELNLGRGIASLGQLRSMRNNGYGSHMVFAMDPTKHSWRDDNVMSNCAQAFYDDEVVIDPHMYEKDW	3.14375e+07	38512748	21198075	3.03825e+07	2.67044e+07	26703685	2.76786e+07	1.73785e+07	3.65233e+07	3.64216e+07	27091024	2.31378e+07	0	0	0	0	0	0	0	0	0	0	0	0
Semibin_659_k99_338435_3	# 3491 # 4642 # -1 # ID=11_3;partial=00;start_type=ATG;rbs_motif=TAA;rbs_spacer=15bp;gc_cont=0.573	MKLTKYITSVAMLLAAASVTSCQDDYENVADNNMVFDTATDFVNINVLDGKADEMTRTLGVRVAQPQAEPVYVTYGVVDSKIDEYNAAYAAEAIILPADNYSIPDPVAVVESGAIESSRVSIEFKGLAELNTDFVYVLPVSVVNSTVPVVNSTATTYYVFRGAALINVVTDVTKNYLEFVNPGNATQLSGLREITVECLVFPDSFDNLIQTLLGIEGSFLLRLGDAGLPPNQLQLAASPNATDAAWKFDAGKWTFLTFTWDSATGEVNVYFNGVKKGATQKSHTGRSVSWNASNFYIGKSYDDARDFQGKMSEFRVWNRVLTPDEINERNHFYTVEPDAPGLVAYWKMNEGQGNLIHDYANGYDLTSHNPLTWISVSLPEKDK	7.46317e+07	6.59361e+07	9.22999e+07	8.41859e+07	6.75122e+07	5.66574e+07	6.15988e+07	6.23943e+07	7.13163e+07	83557738	9.54766e+07	99975257	0	0	0	0	0	0	0	0	0	0	0	0
Semibin_659_k99_338435_4	# 4667 # 5818 # -1 # ID=11_4;partial=00;start_type=ATG;rbs_motif=TAA;rbs_spacer=13bp;gc_cont=0.590	MNRQFRYIASAMIVGLAGSVITSCDDWTEPESIDIDYITVDKTPTYAEYCANLRAYRASDHRKVYAWMNIPATGPTSQAYRLTALPDSTDVVVLDNPSEIHAVTLEDMAKVRAEKGMEVIYTIDFDAIKAAHTTLCELNAAERTAVEGEITKLTADYEANENKDSEAVKAEYEAAKAELQAKLDAIVDPEINDYVLENLTTQLSYAKKNGLDGVMFAFNGKSSSHMTSAQLAEYNMQQAVFLGAASDWHKRNPGLSYDFLGYPQNVTRLDLLDEFRTIFIRQGLDATNGDQFDFYYTQAMTQGVPAERLGMVSVFPVTDNSADDKTGYLTDGTLAIHALTKFASSSKIAAVGVYNIQRDYFSAPADNFRNLRDLIQTVNPSIQ	3.74838e+07	4.26674e+07	2.56763e+07	25209836	2.38838e+07	2.89645e+07	2.27836e+07	2.39319e+07	5.55585e+07	52172487	3.34041e+07	3.49882e+07	0	0	0	0	0	0	0	0	0	0	0	0
Semibin_659_k99_338435_5	# 5857 # 7476 # -1 # ID=11_5;partial=00;start_type=ATG;rbs_motif=TAA;rbs_spacer=15bp;gc_cont=0.583	MKKIFNKIMAGGALAIAATACTGDYLDINSNQFQPGDLTADGYLLASSMNNIFSSVISSDPNQTQFTDCLLGGTLGGYFAEGSDWGGTFGNNNAPDNWCAVLMKADQFIPTLYTNYSTVEAYCENQGKTVPLAVAKIVRVLTMSRITDTYGPIPFSEIGADGVIKTPYDSQQDIYNAFFAELAEARQMLQNAISDDTDMLNSIADNVYSGDKANWIRFANSLQLRLAMRIVYADPTLAKQKAEEAVNPANGGVIESNDQNASWKNYATATNPMNTAIFWNANDSRPSAEIICYLKGYNDPRLPKYVSKANSDPNGPALKDINGNPIDYVGIRRGWQIFNAQWSISYSGIIYPASNPALWQNAAEVSFLRAEGAGVFNWNMGGTAESFYNNGIRLSFENYGVADAYDSYVADATSVPAAYYDPMQLNSWNGTLDPVTIKWDESLTPEQKQQKIITQKWIANWTLGNEAWADYRRTGYPDFIPVAKNASSVVNANIGPRRLPYPAAEYTNNLENVQKAVNDYLKGPDNLATPMWWDCKPGL	2.61737e+08	166318194	241510994	2.45985e+08	2.32253e+08	190076986	249215265	1.92239e+08	170225554	1.26988e+08	136231291	1.85739e+08	0	0	0	0	0	0	0	0	0	0	0	0
Semibin_659_k99_338435_6	# 7492 # 10596 # -1 # ID=11_6;partial=00;start_type=ATG;rbs_motif=TAA;rbs_spacer=7bp;gc_cont=0.577	MKAKVTSLLFALMMLPVLAFADVKVTGTVTDNSGEPLIGVAVIVNGASMGTQTNIDGEYSINVPEGGVLRFSCIGYHPQEVTFTGVTPLNVVMTEDSQTLDEVVVTALGIKREQKSLSYNVQQVKGEDLITNKDANFVNSLAGKVAGVTINASSSGTGGISKVVMRGTKSIMQSSNALYVVDGMPMRSARDTGGAGAFASAGATEPIADINPDDIESLSVLTGAAAAALYGSDAANGAIVITTKKGKAGKTNITVGSNLEWNRAWILPRFQNTYGAGQNGVMDLNSSYSWGARMTPYNNYGYDIASDYLQTGFVATNSVTFSTGTDKSQTYASAAAVNSKGIVPNDRYDRYNFSIRNTTNFLDDKMTLDLNASYIYQTDRNMVNQGTYMNPIVGAYLFPRGNDWSLVRMYEIYNPDRSISEQNWKYGSYGLDVQNPYWVNYRNLRENNKDRYMLGAQLSYKVLPYLTLSGRVRIDNSYTKSTDKRYASTNTTLTESSTRGYYGEANYKEKQIYADFLASFNKDLGADFNLQANFGGSISDMRYESINISGGIPDGQGRYEAETAGLTNFFSINNITNRNVIKLAEGWHEQTQSLYASADLGYRGTYYLTLTGRNDWPSALAGPKSKTSSFFYPSVGVSVLMTQMLADAGIDIPSQYLSFWKIRASWADVGTAFPRYIANPRYEWKDGKWSLTTQYPVENLKPERTKSWEVGMNFRMFNNLTFDATWYQADTHNQTFNPGIAAGKYSKIYIQTGNVRNWGMEFALGYDNTWKDFSWSTNLTYSFNKNKILELGRDAYNPITGEKLTIDQLVMTDTQVGATRFILREGGTMGDLYSMVNLQTDSKGNIYVSEDGNVFTNSVADSPIKLGSVLPKGNLAWNNTFRYKNLSASFMLSARLGGIVYSRTQAVLDQFGVSQASGDLRDLGGMILNGGDRVNPEQWYNTVAAGETVPQYYTYSATNVRLQEATVSYLLPRKLIGNVCDIKFSFVGRNLWMIYNKAPYDPESVASAGNYFQGIDNFMMPSLRNFGFNVNFNF	1.0834e+08	1.14418e+08	9.82194e+07	1.00367e+08	7.3462e+07	8.21843e+07	7.3216e+07	7.3248e+07	1.63315e+08	119835153	8.68675e+07	9.96258e+07	0	0	0	0	0	0	0	0	0	0	0	0
Semibin_659_k99_338444_11	# 16219 # 16683 # -1 # ID=12_11;partial=00;start_type=ATG;rbs_motif=TAA;rbs_spacer=4bp;gc_cont=0.548	MTNISKAELAVAALRNGTVIDHIPSEVLFKAVKILGIEKVKSAVTIGNNLDSKKLGHKGIIKVADVFFPEATLNRIALIAPAAVVNIIRDYEVVEKFPVTLPDTIYGLVKCGNPKCITNNEPMRTRFSVIDREDVTIACHYCSHTVKSTDAQII	0	0	1.06727e+06	1.32725e+06	0	8.13696e+06	0	0	5514335	5689870	0	800807	0	0	0	0	0	0	0	0	0	0	0	0
Semibin_659_k99_338444_19	# 24088 # 25284 # 1 # ID=12_19;partial=00;start_type=ATG;rbs_motif=TAA;rbs_spacer=12bp;gc_cont=0.567	MAKVVIIGAGGVGTVVAHKCAQHPDVFTEIVIASRTRSKCEAVVEAIGKPNLSADVVDADSVPQLVELFNRHKPQLVINVALPYQDLTIMDACLICGVNYLDTANYEPKDEAHFEYSWQWAYKQRFEEAGLTAILGCGFDPGVSGVFTAYAAKHYFSEMEYLDIVDCNGGDHGKAFATNFNPEINIREITQNGRYYQDGKWVTTGPLEIHKTLTYPNIGERESYLLYHEELESLVKNYPSIKRARFWMTFGQEYLTHLRVIQNIGMARIDEVDYNGQKIVPLQFLKAVLPNPQDLGENYHGETSIGCRISGKDKEGKPLTYYIWNNCSHEEAYKETGMQAVSYTTGVPAMVGAMMFLTGKWVKPGVNNVEEFDPDPFLAELAKDGLPWNETFNQDLEV	2.46841e+07	6.42917e+06	5.57444e+06	1.02504e+07	1.5402e+07	5.89241e+06	1.33547e+07	8.07697e+06	15924222	8.79242e+06	6.64662e+06	3.45928e+06	0	0	0	0	0	0	0	0	0	0	0	0
Semibin_659_k99_338444_50	# 69586 # 70923 # -1 # ID=12_50;partial=00;start_type=ATG;rbs_motif=None;rbs_spacer=None;gc_cont=0.546	MKAVEVIDDLKRRFPNEPEYIQAVDEVLSTIEDVYNENPEFERYNLIERLCIPDRIFSFRVSWVDDKGKVHNNMGYRVQHNNAIGPYKGGIRFHSSVNLSILKFLAFEQTFKNSLTTLAMGGAKGGSDFSPRGKSDMEVMRFCQAFITELWRQIGPDTDVPAGDIGVGGREVGYMFGQYKKMAREFTGTFTGKGLEFGGSKIRPEATGYGNVYFLLEMLRTRGIDIAGKRVAISGSGNVATYTAEKLLSLGAKVVSMSDSDGTIHVPDGITREQLDYIFKLKNVYRGRIREFAEEYECEYFEGERPWQRVACDIAMPSATQNEIDGDDARALIANGCIAVSEGANMPSTPDAIREFQKARILYAPGKAANAGGVSVSGLEMAQNSQKLSWSEEEVDAKLKQIMAEIHNQCVKYGTEEDGYINYVKGANVAGFMKVARAMMAQGIL	4.47113e+08	4.84129e+08	4.88872e+08	4.66777e+08	3.94227e+08	4.49067e+08	3.53718e+08	3.41944e+08	6.17908e+08	4.83933e+08	4.96853e+08	5.31146e+08	0	0	0	0	0	0	0	0	0	0	0	0
Semibin_659_k99_338444_8	# 13262 # 14119 # -1 # ID=12_8;partial=00;start_type=ATG;rbs_motif=None;rbs_spacer=None;gc_cont=0.555	MSYNLLKGKRGVIFGALNDKSIAWKVAEKAVEEGAIITLSNTPVAVRMGEVSQLGEKLGAEVIPADATNVEDLEMVFSRSMEVLGGKIDFVLHSIGMSPNVRKKRLYDDIDYDLLNKTLDISAVSFHKMIQAAKKLDAIAEYGSIVALSYIAAQRTMFGYNDMADAKALLESIARSFGYIYGREKHVRINTISQSPTPTTAGSGVKGMDSLMDFANRMSPLGNATADECADYCIMMFSDLTRKVTMQNLFHDGGFSSMGMSLRAMDQYEKSFDQYRNPDGTIQYG	5.6391e+07	3.93413e+07	4.12362e+07	4.98717e+07	3.69746e+07	3.49915e+07	3.39488e+07	3.63146e+07	6.11124e+07	4.73967e+07	5.10034e+07	6.05575e+07	0	0	0	0	0	0	0	0	0	0	0	0
Semibin_659_k99_338444_9	# 14323 # 15603 # -1 # ID=12_9;partial=00;start_type=ATG;rbs_motif=TAA;rbs_spacer=10bp;gc_cont=0.593	MKRDNAIFDIIAREHERQKKGIELIASENFVSDQVMQAMGSCLTNKYAEGYPGHRYYGGCEVVDEAELLAIDRLKQMFGAEWANVQPHSGAQANMAVFMACLKPGDKFLGLNLSHGGHLSHGSPVNFSGLMFQALEYNVDAETGLVDYEQMEEVARRERPRLIIGGASAYSREWDYARMRRLADEIGAIFMVDMAHPAGLIAAGLLDNPVKYAHIVTTTTHKTLRGPRGGVIMMGKDFENPWGKTTPKGVVRMMSSLLDSAVFPGVQGGPLEHVIAAKAVAFGEALQPEFKEYQLQVKKNAAALAAALVDKGYKIVSGGTDNHCILVDLRTKFPDLTGKVAEKALVEADITANKNMVPFDSRSPFQTSGIRLGTPAITTRGAKEPLMGEIAEMIDTVLRAPADPAVIEAVRTKVNAIMADYPMFAY	3.40407e+07	1.91931e+07	3.15975e+07	3.0311e+07	17236727	1.23433e+07	3.32989e+07	3.17721e+07	5.66052e+07	4.35975e+07	4.65153e+07	4.7856e+07	0	0	0	0	0	0	0	0	0	0	0	0
Semibin_659_k99_342341_14	# 17935 # 19335 # -1 # ID=28_14;partial=00;start_type=ATG;rbs_motif=None;rbs_spacer=None;gc_cont=0.579	MKSSPIYIITLLLAGTLFLTGCSGVKNLAKPDIDIPAEYAPGTAANTDSLTVADMEWWEFYADEPLRAIISRTLENNRDILRAASRVEELRQLYGIEKVNLTPQLTGLAGANNETNNYHGNGTTRDPEYDLKVTLGWEINLWGSLKWARKQSQAKYIASIEDLRAMRMTLIAEAATAYFRLIALDNELDIVKQTLITRRESLEQARIRFEGGITSETVYQQAKVEYASTAALVPNLERQITTARNALTLLMGEYPQEQLNRSTLYLNETIPASLPLGLPSTLLKRRPDLRSAEQNLASAMAGVGLSYADRFPSLKLTVSGGLENDELNTFFKSPFSYIGGTITGSILDFGRKKRKYQAQIAAYDQARYAYEKSVITAFTEVNNAITGYRRAHETAALRAELRDAASKYVQLAHVQYRGGSLNYIDVLDAQRRYFDAQIGLSNAIRDEYIAAVNLYKALGGGWQNID	0	0	0	0	0	0	0	0	0	0	0	0	0	0	0	0	0	0	0	0	0	0	0	0
Semibin_659_k99_342341_16	# 22465 # 23763 # -1 # ID=28_16;partial=00;start_type=ATG;rbs_motif=None;rbs_spacer=None;gc_cont=0.557	MSNYKAKAGAQVSRTYNAIKVRTPRSKSFWIITLIAIAAIGVGIYFAFRPKAAVKSIPTVEVQTVTTDNVNIYGEYVGRIRAQQFVEIHARVEGYLEKMLFKEGSYIQKGQTLFIIDPRLYKAHVDKARAQVNKARAGKQKAERDLNRIKPLFALKAASQLDLDNATAAYESAKAELDVSEADLTQAQLTLGYTQVTSPISGFISERVADIGTLVGPGGKSLLATVVKSDTVRVDFSMTALDYLRSKDRNVNIGGSDSNRKWNSYVTITLADGSVYPHRGLVDFADPQVDPKTGTFSVRAEMPNPDRSLLPGEFTKVKVLLDVREQAVEIPNKAIVIEKGGAYAYVVRPDSVVEKRFIETGPQVGNSTIVERGLVKGENIVVEGYHKLTHGMKVNPIPAPLPAQEEDEDQNDNDAIPAETASGDKNDNKVSK	0	0	1.64809e+06	0	1.01519e+06	0	12248703	10605161	2.72189e+06	4.24255e+06	8338221	0	0	0	0	0	0	0	0	0	0	0	0	0
Semibin_659_k99_342341_23	# 28870 # 29232 # 1 # ID=28_23;partial=00;start_type=ATG;rbs_motif=None;rbs_spacer=None;gc_cont=0.493	MTENSNDLLPMIIEGIQDRKGKNITVVDLSEIESAAASRFVICEGTSSQHVAAVADSIRDYLLENARIKPYNYDGYGNSQWIVIDYDDTLVHVFLPETRRLYDLEGLWSDAVITEIPDLD	0	0	0	0	0	0	0	0	0	0	8185281	0	0	0	0	0	0	0	0	0	0	0	0	0
Semibin_659_k99_342341_25	# 31596 # 32984 # -1 # ID=28_25;partial=00;start_type=ATG;rbs_motif=TAA;rbs_spacer=13bp;gc_cont=0.560	MSLIKSISGIRGTIGGAPGEGLSPLDIVKFTAAYATLISRESANKSRTVVVGRDARLSGPMVSDLVIGTLTAMGMDVVNIGLASTPTTEIAVTEEKACGGIILTASHNPKQWNALKLLNSDGEFLNDAQGKEVLRIAEAGEYSFAEVDELGHVYNNDTYNRKHIDKVLALDLVDTEAIAKADFTVAVDAVNSVGGIVIPQLLRALGVKNIIELNCEATGKFAHTPEPIPQNLTQISDLMADGKADVGFVVDPDVDRLAIVMEDGRMFVEEYTLVSIADYVLSHTPGSTVSNLSSSRALRDVTEKHGCSYAAAAVGEVNVTTKMKETGAVIGGEGNGGVIYPASHYGRDALVGVALFLTLLAKSGKTVSELRATYPAYEIAKNKIELTPDLDVDAILQAVKERYAGERITDIDGVKIDFADSWVHLRKSNTEPIIRIYSEAHTMEEADALAESIKAVIKEIAG	18366220	1.7019e+07	1.33837e+07	1.92879e+07	2.1243e+07	1.45888e+07	1.62757e+07	1.80883e+07	18593019	1.86902e+07	2.05273e+07	2.0936e+07	0	0	0	0	0	0	0	0	0	0	0	0
Semibin_659_k99_342341_38	# 52241 # 53155 # -1 # ID=28_38;partial=00;start_type=ATG;rbs_motif=None;rbs_spacer=None;gc_cont=0.528	MKKLFSREIIIGTSVLIALLVLVFGINYLKGVNIFKDSNYYYASYTNVTGLAQSAPITLNGYKVGLVKEIAYEYDNPGHVKVELSLDKKLRLPEGTEAVIVTDMLGTSTIELRMGTSATMLNVGDKLAGINGSGLMDKVSTELMPTVMQIAPHIDSLVVALTAVAADPALTSAVKRLDVILANLEATTGSLNRAVPALLNNTSATMANVNEISANISQVSKALAVLSDDLKNMPLDSTMRNVNAITANLDEATRQLNSTNSSLGLLLNDPGLYNNLNNSAAHIDSILIDLKRQPKRYIPSIKIF	0	0	0	0	0	0	0	0	0	3.73508e+06	0	6.54026e+06	0	0	0	0	0	0	0	0	0	0	0	0
Semibin_659_k99_342341_44	# 58250 # 59341 # -1 # ID=28_44;partial=00;start_type=ATG;rbs_motif=None;rbs_spacer=None;gc_cont=0.543	MKTALITGITGQDGSFLAEFLLEKGYDVHGTIRRSSVDFRERIAHLEGHPHFHLHYADLGDSMSLLQVIGKVRPDEIYNLAAQSHVQVSFDAPEFTADVDATGVLRILEAVRQCGLADTCRIYQASTSELYGKVEEVPQNENTPFHPYSPYAVAKLYGFWIVKEYREAYNMYCCSGILFNHESERRGETFVTRKITLAAARIAQGKQEKLYLGNLSSLRDWGYAKDYVECMWLILQQPKPEDYVIATGEQHSVREFCLLAFRRAGIELRFEGEGADEKGIDIATGKVVIEVSPDFYRPTDVVNLWGDPTKAKDKLGWDPSKKTSFEELVNLMVDADMAKVAIERAGEKVRTNLAEYLEKGIVK	0	1.29746e+07	1850592	7.1632e+06	2246242	1.61305e+07	2024551	1.88431e+06	16466064	15861742	2.62875e+06	9.45529e+06	0	0	0	0	0	0	0	0	0	0	0	0
Semibin_659_k99_342341_6	# 10583 # 11362 # -1 # ID=28_6;partial=00;start_type=ATG;rbs_motif=TAA;rbs_spacer=5bp;gc_cont=0.550	MNRLQSLFERKSSDILSVFLTAGFPTADSTVEIIRQLASQGADMVEIGVPFSDPMADGTVIQHSSTVALSEGMTLSRLLDQVAEARKDVPDMPFVLMGYLNPMLRYGIERLFARCAEVGIDAIIIPDLPFAEYMREYRPLCEKYGIDIIMLITPETSPERIRLIDDNCSGFIYMVSAASTTGVRDSFSQEQKEYFDRIASMNLHHPRLIGFGISNPATMADACAYSSGAIIGSLFIKCLERNPTPALAVTDLLHTIGRI	1.28782e+06	0	0	0	1.13292e+06	0	889375	912131	1.49463e+06	1.24026e+06	947489	0	0	0	0	0	0	0	0	0	0	0	0	0
Semibin_659_k99_342341_61	# 83290 # 83505 # -1 # ID=28_61;partial=00;start_type=ATG;rbs_motif=TAA;rbs_spacer=10bp;gc_cont=0.537	MNTETIGLNAGLVWAALNEAETVDTKQLKKMAKLKNDKELFAALGWLAREGKLVFQPSEDGKELLVSLAQG	61456458	67459860	64556404	75444238	53993470	67882400	51400628	55529542	73087266	88621944	69729482	75682564	0	0	0	0	0	0	0	0	0	0	0	0
Semibin_659_k99_342341_63	# 83915 # 85357 # -1 # ID=28_63;partial=00;start_type=ATG;rbs_motif=None;rbs_spacer=None;gc_cont=0.542	MNKTLLLTLATGVALASCGPKAETPQADTNDDVILHAWSWSFDTIAANMHDIAEAGYAYVQTSPANTCFVGEDGGMALFSQPGDSVKGKWYYYYQPTDWKIGNYLLGDRDQFKAMMDSAAKYNVKVIVDVLPNHTAVDHTAVLPDLDNAVGGHDKLFHANGFNDIIDYNDRYQCTTGKMGGLPDVNTENPDFQAYYMTYVNDLLSLGVRGFRYDTAKHIGLPSDPLDSLAERNNFWDIATGREAVKGISLGVPRDSLFIYGEVLQDRNVKEAEYGEYMDLTASAYGHALRKVLDKGDFNADSLLNWHHPVDGKHLVTWVESHDTYANEHESAGLTDDQIRMGWIFLAARQNGTPLFFSRPAGSTRENYWGNNRVGARGNDEFKHPEVVAINKFRRAMHGQPETIIPANEGAVVAVQRGTAGLALINLSSSAQTLDIDLSATLPTFPDGTYTDPVSGATFTVASGHLTGTLAPYTSALLTR	9748381	9.11594e+06	11851423	7930978	1.23554e+07	1.03351e+07	1.04295e+07	8.07912e+06	12964486	1.14891e+07	1.35427e+07	1.06623e+07	0	0	0	0	0	0	0	0	0	0	0	0
Semibin_659_k99_342341_65	# 86497 # 87396 # -1 # ID=28_65;partial=00;start_type=ATG;rbs_motif=TAA;rbs_spacer=6bp;gc_cont=0.586	MDKKIRAAVVGYGNIGRFTIQALEAAPDMEIAGVVRRTAGEKPLELTPYPVVTDIRELGHVDVAILCTPTREVEKYALEYLAMGINTVDSFDIHTSIVDLRRSLDQAARKAGKVSVISAGWDPGSDSIVRTLMEAAAPKGLTHTNFGPGMSMGHTVCVKSKPGVKNALSMTMPKGDGMHRRMVYVELLPGATLEEVTKAVKEDPYFASDETHVMAVDSVDAVKDMGHGVHMVRKGVSGQTQNQRFEFSMSINNPALTAQLLVGVARASMRLAPGAYTMIEIPVIDLLPGDRETLISHLV	32104845	3.04673e+07	25980663	26759953	2.32757e+07	25177644	2.21565e+07	2.05364e+07	40853191	30187096	31676932	3.21933e+07	0	0	0	0	0	0	0	0	0	0	0	0
Semibin_659_k99_342341_66	# 87536 # 88732 # -1 # ID=28_66;partial=00;start_type=ATG;rbs_motif=None;rbs_spacer=None;gc_cont=0.556	MKILVLNCGSSSVKYKLIDTSNDAVLAEGGVEKIGLPDGFLKYKKADGSKAIIELGQTDHNGSVKAILNLLTDPVEGCIKSYDEIDAVGHRVVHGAEKFSQSVLITDEVKEMIKQCYDLAPLHNPANMTGIDAITALMPNVPQVGVFDTAFHQTMPAKSFMYALPYKYYTEDGVRRYGFHGTSHRYVSQRVCEFLGVDPKGLKIITCHVGNGGSITAIVDGKSVDTSMGLTPTEGLMMGTRVGDVDPGALTYLMLKHNLSAADLQKIINKESGMLGISGISSDMREIEAAVNNGDKRATLGQEMYQQRIIKYIGAYAAEMGGVDIIVFTGGVGENQCSLRTDVCAPLAFMGVEIDPEANKVRGEEKVISTPASKVKVVVIPTDEELMIARDTEAIVKK	1.0202e+08	7.94512e+07	7.66201e+07	9.00596e+07	6.20556e+07	7.6895e+07	78717774	7.04512e+07	128574297	1.15535e+08	1.20949e+08	119854956	0	0	0	0	0	0	0	0	0	0	0	0
Semibin_659_k99_342341_67	# 88802 # 89818 # -1 # ID=28_67;partial=00;start_type=ATG;rbs_motif=None;rbs_spacer=None;gc_cont=0.585	MGLFEKLTAKAKSSRQRIVLPEGTEPRTLTAAARIIAEGIADIILIGKPEEIKAKAEELKLTNIENATIVDPTDEQVIDRYAPLFFELRKSKGISMEQARKTTADPLYLGCLMIKNGDADGQVAGALNTTGNVLRAAFQVIKTMPGINVVSGAFVMVLPEGSAFGTNGLLIFADCAVIPDPTAAELAQIAVSSAQTARDIAGMDPRVAILSFSTKGSAKHEKVDKVIEATKIAKEMAPFLALDGELQADAALVPSVGKSKAPDSPIAGTANVLVFPNLEVGNIAYKLCQRLGGVEAVGPVLQGLAAPVNDLSRGCFPEDIYKTIIITCNQAIGLKENK	75313418	6.32638e+07	6.50324e+07	5.89665e+07	5.24711e+07	5.78935e+07	4.76385e+07	4.44036e+07	1.04559e+08	92975368	7.42343e+07	7.37358e+07	0	0	0	0	0	0	0	0	0	0	0	0
Semibin_659_k99_342341_68	# 90128 # 92515 # -1 # ID=28_68;partial=00;start_type=ATG;rbs_motif=None;rbs_spacer=None;gc_cont=0.561	MNRTFTVATVAVATVLSLSLSPLTTLADTVSVTTEQGRKVVVRTITPDIIRVENYPTGSTPSSTLTPSPTTAPDTVKCVSSTSGPLHIFTTPTGVTVRVNSTTGAVDINAGADRAVSDNGLRSLANGQQSLSLSTMGGGSFYGAGERGYSFNLAGDTLVMYNKQNYGYTAGEERIKQMNITMPLFLSSNGYAVVFDDYAAAKMVMSNPVVYTTESTVPVSYYFVNSTGSLASLTGKLSSITGRQDLPPLWALGYITSKYGYRTQAETEGVIDTLKRAGYPVDGIVLDLYWYGKEQDMGRLDWDPDQWPDHKAMLARLKKRGVNTVTISQPYVLRNGRGASNYTTLSDQGMLLRDSTGNAPQEVQIWVGEGGMLDVSNPDTRAWLRDRYRSLTLDGIGGWWGDLGEPEVHPETGLHANGLPTRLYHNRYGNDWSSIIYNLYREEFPDTRLMTLMRGGTTGLQQYSVFPWSTDVSRSWGGLQPQITIMLNSGLSGLGYMSHDVGGFAIDENAPYDPELYVRWLQLGTFSPVLRTHSQRSAEPYCYPDHQDIILPLIKERYRWLPYNYTLAWENASQGLPLVRPLNFYTPGSNINDDITDQYLWGRDVLVAPVITRGATSRSIVFPADGSDWVDLSDPTKVYHSGDTIASYPAPLGVLPMFARAGAFIPTADYDMANTGDYRTDRYTVNYYPTNGKSTYTLYEDDLASPTSLRDGAYRLITFDGNASADAIDIKVSTSGNLAMPKGGTKLTFEIHLNGTRPSNVTVDGKKAKGWKYNDSILSLPVALQSSPLSIHITR	0	4.75566e+06	7.55988e+06	4739268	4.86013e+06	2.53536e+06	2.78104e+06	3.09471e+06	0	0	4500359	4.15415e+06	0	0	0	0	0	0	0	0	0	0	0	0
Semibin_659_k99_342341_75	# 109294 # 112101 # 1 # ID=28_75;partial=00;start_type=ATG;rbs_motif=TAA;rbs_spacer=11bp;gc_cont=0.525	MLAGMTMMAQSVVTERQYLSGKGCDDMVEWDFMCTDGNNSGKWSKIGVPSCWELQGFGTYQYGMKFYGKAFPEGAADEKGIYKYEFELPESWRGKQIELIFEASMTDTSVLINGRKAGSKHQGGFYRITYDVSDRVFFGPKKKNRLEVTVAKESENAGVNLAERRADYWNFGGLWRPVFMVARPALNLKHIAIDAQADGSFTADCTLSMPVEGGKITTVITDRNGKKVGESVTPLRPGQGDTQVKVQVKDPATWSAETPVLYNAELTLSDASGKVLHKETEKFGFRTIEVRESDGLYINGKKINIRGVNRHSFRPESGRTLSWAKNLEDAELIKSMNMNAVRLSHYPADPEFYEICDSLGLYVMDELTGWHGKHETINGQKLVKEMVERDVNHPSIIWWSNGNEKGWNDELNGEFHKYDPQKRPVLHPQGNFGGFETMHYRSYGESQNYMRLPEIFMPTEFLHGLYDGGHGAGLYDYWEMMRNHPRCAGGFLWVLADEGVKRVDMDGFIDNCGNYGADGIVGPHHEKEGSYWTVKEIWCPIQIMNTGFDRDFDGVLDIENRYDFTNLRDCSLTWKQLAMPAPGSNGKVKVVAEGTVKLPDIPARQSGKVSIPALKSDADALELTVTDNFGKDLFTWSHKIQGDKAQVASVKGAAPQWNETADELTVNANGRTYHFSKKDGQLKGVDVNGRHIALTDGPRVIVAKRSDRSMDGFYNHDDPQAEKKKTQYTEFEDAGKFVGIKAEKSGDNVVVKADYKLGNLDNATWTIAPDGSSTLDFAYNFNGVIDLMGVKFDFPEDKVLSKRWVGDGPYRVWQNRLHGPQYGLWENDYNDPIPAESFTYPEFKGYFANVDWMDIKTQDGTIGIINETPGGYIGVYEPRDGRDHILYELPKTGIAVMEVIPPVRNKVNTTDLAGPSSQPKWVSGQYTGRVGFRFE	0	0	1.79935e+06	0	15980417	5.1134e+06	6.49122e+06	9085310	2.35158e+06	4.77547e+06	30454621	0	0	0	0	0	0	0	0	0	0	0	0	0
Semibin_659_k99_342341_80	# 121810 # 123432 # 1 # ID=28_80;partial=00;start_type=ATG;rbs_motif=TAA;rbs_spacer=14bp;gc_cont=0.535	MKRILLLATVAIVSMDVAAQYPQVPDSVKARAARQEAEWEALSDQAWEKAYPIVMKEEAEKGRPYRPWAQYPGDLLQSDIVAFPGAEGGGAYTPGGRDGKVIVVTSLADRGPGTLREACETGGARIVVFNVAGVINLESPINVRAPYLTILGQTAPGDGVCVTGASFLIDTHDVVVRHMRFRRGAMDVAFRDDALGGNAVGNIMIDHVSASWGLDENMSVYRHVYNRDPETGRGDKLPTVNITIQNSIFSEALDTYNHAFGATIGGHNSTFARNLFASNISRNCSIGMNAGFNFINNVTYNWWNRSVDGGDNTSRLNIINNNFKPGPITETNAPDAPIRYRIVKMEAGRDPAHKGQFGRAYVDGNVVWGNETVTADNWAGGVQLPDNIKVSDRIADIKVNMPFPMADVTIMDTKAAYDHVLNNAGATKPRRDAVDARVIKSVATGKAIYAKDADKYEAVSPYVKRRLPIDSYKYGIITDPRQVGGLPEYKGKPRVDTDGDGLPDDWEKKNGLDPKDPTDSAKISPNGYAWIEVYANELAE	2.08957e+06	0	0	1.35484e+06	1.48428e+06	0	0	0	3018426	3207763	2.34019e+06	1.30634e+06	0	0	0	0	0	0	0	0	0	0	0	0
Semibin_659_k99_342341_84	# 131659 # 132585 # 1 # ID=28_84;partial=00;start_type=ATG;rbs_motif=TAA;rbs_spacer=8bp;gc_cont=0.534	MGLTAGLYSCQSANKASEQPEEQLYMFTSFHEPADEGLRFLYSEDGIHWDSIAGTWLKPMLGQNIMRDPSIVVGPDSTYHLVWTIAWKGDTGFGYASSKDLVNWTEQRRIPAMDSVVSAQNLWAPELFYDDVKEQFMIVYASCVPDAGFDVGIEDEKNNHRLYCVTTKDFVTFSDPKLFYEPGFSCIDATLVKRGPEDYVMVVKDNTRPNRNIKIAFAKNAEGPYSEASEPFTESFTEGPSVAKVGDDYYVYYDTYRKFIYSAHKTRDFIHFTDVTDSISIPAGHKHGTVFRAPKSVVENLIEKSKQK	0	0	0	0	0	0	0	0	0	5974770	0	0	0	0	0	0	0	0	0	0	0	0	0	0
Semibin_659_k99_349625_14	# 13569 # 14246 # 1 # ID=47_14;partial=00;start_type=ATG;rbs_motif=TAA;rbs_spacer=12bp;gc_cont=0.501	MNMDKKVALIGASGFVGSAILNELLNRGYQVEALVNHPDKIKIQNSALTVKKVDVADEKGLEKDLAGYANVISAYNPGWANPNIYEETLTNYPKILEAAKKAGVKRLLIVGGAGTLFVKPGVRLVDTGTLPAEWLPGVKSLGEFYLNTLIPENDIDWVFFSPAGNLGDMGAKGPGKRTGVYRLGKDDMIFDKDGNSFISVEDYAKAMVDELADPAHHKERFTIGY	3.34137e+06	0	0	0	0	0	0	0	4.93531e+06	5.74701e+06	2.65587e+06	3268596	0	0	0	0	0	0	0	0	0	0	0	0
Semibin_659_k99_349625_18	# 16471 # 18000 # 1 # ID=47_18;partial=00;start_type=ATG;rbs_motif=TAA;rbs_spacer=12bp;gc_cont=0.484	MNKKITMAALIVGATSSMAMAQSDPLRFDPENFTRQTLFMPDGEEVTYKAYEGLQYVKNVEDSTYQTLNIYVPEHLADIPRVPILMRTYVGGYMASTAKSPSPSDATGRALKEGYVVCIPGSRGSNSTIECDGKTIYTGTAPNGLLDLKAAVRYLRYNDSLIPGESELIFTDGTSAGGAISSLLGATGNAPEYEPYLKRMGAADARDDVFAAICYCPITDLNHADMEYEWLYGCTNTGVRHLNEQQIVISEELSAQCPDYINSLGLKDKAGNLITADNYKEFLKTFLIQSAHRALQEGCEIPDTIGFKFYQDKSGPMGGPGNGPRRGMGLRTDDGRGAPSFGPGNAPRFNKTSDYVTALDLDKYLSFVASVTPLKTPPAFDQMGVLIPTPSPENKVFGNKAGEAANFTEFSLRHRLNDASAKLDKDMVKRVYLMNPMNFIDNGKSTVAQNWFIRHGAKDRDTSFLVPINLAVKLENTGKNVDFFLPWNRPHSGDYNLDDLFNWIVRTLK	0	0	0	0	0	0	0	0	0	0	0	0	0	0	0	0	0	0	0	0	0	0	0	0
Semibin_659_k99_350810_16	# 13745 # 16084 # -1 # ID=50_16;partial=00;start_type=ATG;rbs_motif=None;rbs_spacer=None;gc_cont=0.585	MKNLVIVESPAKAKTIEKFLGKDYKVMSSFGHIRDLRKKDISIRVDSDFEPEYEIPADKKTLVAELKKAAKSADTVWLASDEDREGEAIAWHLYEVLGLKPENTRRIVFHEITKNAILNAIEHPRSIDINLVDAQQARRVLDRLVGFELSPVLWKKIRPALSAGRVQSVAVRLIVDRENEINAFTSEPYFRVTGRFILPGNVTLNAELSKRLPDEASARSFLEACSKASFTVGDIVVKPLKKSPAPPFTTSTLQQEAGRKLGFSVSQTMMIAQKLYEAGHITYMRTDSLNLSSLAVSSISALIKEEMGEEYIKIRKYHTSSKGAQEAHEAIRPTYMDKETIDGSAQEKKLYRLIRLRTIASQMADAQLEKTTAEINISDRDEHFTASGEVIKFDGFLRIYLEGSDDENEPTDSDTTLPRMTTGDTLGLDDITATQRFTLAPPRYTEASLVKKMEELGIGRPSTYAPTISTIQNREYIVKGEKPGVKRDYTVLTLDSKHKISSRLKSENAGAEKGKLIPTDTGIIVNEFLTGHFPDILDYDFTADMEEKFDRIAEGDSNWNKEIADFYRLFHPNVEKANEQRTEHKVGERMLGTDPATGEPVSVKIGRFGPIAQIGSTESEAKPRFASLRKDQSIMDITLEEALKLFDLPREVGTFEDKTVTAAVGRFGPYLRHDGKFVSIPKDLSPTTITLDEAIELIQAKRTADSNKTVKTFDEDPDLQILNGRYGVYISYNKANYKIPKTVTDPAALTYEEVKALIEQQEAAPKKTTARRASSTRKK	0	0	0	0	0	0	0	0	0	0	0	0	0	0	0	0	0	0	0	0	0	0	0	0
Semibin_659_k99_350810_17	# 16269 # 17147 # 1 # ID=50_17;partial=00;start_type=ATG;rbs_motif=TAA;rbs_spacer=11bp;gc_cont=0.610	MKAFVFPGQGAQFVGMGKDLYENNPVAKEMFEKANEILGFRITDLMFEGTDEDLRQTKVTQPAIFLHSVILAKTMGEEFDPSMVAGHSLGEFSALVAAGALSFEDGLRLVSARAQAMQKACEINPSTMAAVLALPDEKVEEICAEVPGTVVCANYNCPGQLVISGEVEAIDAACEKLLAAGAKRALKLKVGGGFHSPCMEPARAELAEAIERTEFHAPSVPVYQNVDAKPHTDPAEIKANLVAQLTAPVRWTQSVQNMVADGADEFIELGPGKVLQGLVGKIARGVATSGKQ	1.32777e+07	4.04195e+07	1.83242e+07	1.07652e+07	17258110	2.79784e+07	1.60119e+07	1.27635e+07	2.83522e+07	3.45593e+07	2.54837e+07	3.4111e+07	0	0	0	0	0	0	0	0	0	0	0	0
Semibin_659_k99_350810_3	# 1712 # 2332 # -1 # ID=50_3;partial=00;start_type=ATG;rbs_motif=None;rbs_spacer=None;gc_cont=0.546	MKKLAMSASSLLLGAMALSMTACGGDSAADNSSATPAAGTATSADGATTSSINIRYIDSDSVLSHYQLAKDVQDATVRAMQRIENARNSKGAEIQKFAASIQQKAQSNGYLTEASYNADMQKLQKMQQDAENYLAGLGRNADNELAQQQMQLSDSIEKFIKEYNATRKYDAILYKNAGVYFNPDLDITKEVIDGLNARYTKAADKK	3.80486e+06	3.14168e+07	6.3189e+06	0	4275756	0	2.42758e+06	2506758	9.95255e+06	1.18687e+07	3.57021e+06	9.0029e+06	0	0	0	0	0	0	0	0	0	0	0	0
Semibin_659_k99_350810_5	# 2740 # 4200 # 1 # ID=50_5;partial=00;start_type=ATG;rbs_motif=None;rbs_spacer=None;gc_cont=0.581	MEIKDLQPQAVFSIFDEITRIPRPSKKEEKIRAYLLEFAEKHGIASKTDAIGNVVLSVPATPGHEDAPTVILQGHMDMVCESNDKSFDFTTQPIPAYVDGEWIKTKGTTLGADNGIGVAASLAILTDKTFEHGPIEALFTMDEETGMTGANNLGEDMITGSMLLNLDSEDDAEIFVGCAGGIDTQAFFTYNRSFAPKDFLYFKINVEGLNGGHSGGDIHLGRANANKLLARFLFRLSGKHEVVISEIDGGNLRNAIPRAAHAVIGVHTSKKESVRVDLNNYIAELENEYAGLEPNLKLTMESVDTPDFAIDQETSINLVRAIYSAPHGVVSMSRDLEGLVETSTNLASVKMAADNTIVITTSQRSSVESRKLDIAGQVEAHFLLAGARVEHGEGYPGWQPNLESPIMKITRDAYKELYGIEPAIKAIHAGLECGLFLTKYPHLDMVSFGPTLRDVHSPSERMHIPAVERFYGQLKRTLEKVAELKK	4.98434e+07	5.57074e+07	49637280	4.76082e+07	4.54948e+07	5.99047e+07	4.38326e+07	41430012	8.46424e+07	8.39535e+07	41673326	6.57209e+07	0	0	0	0	0	0	0	0	0	0	0	0
Semibin_659_k99_350810_7	# 5421 # 6005 # -1 # ID=50_7;partial=00;start_type=ATG;rbs_motif=TAA;rbs_spacer=14bp;gc_cont=0.562	MDKKSLKGTRTEQNLLAAFAGESQARSRYTLFAKKAKEEGYRQIAKIFKVTAKQEMSHAELFFSKLEGGVVTIQAGYPAGVVGDTITNLREAAAGEREEWSDLYANFSQTAMEEGFPDVAALFKMVAKVEIEHEKRYLRLLERLTEDQEFSSENEEQEWQCMHCGYVHKGKNAPKKCPVCGKEQGYFERKAENY	401015934	4.32117e+08	3.68154e+08	3.84199e+08	3.56724e+08	3.69212e+08	332901335	3.23498e+08	632559188	4.9672e+08	473904444	4.57152e+08	0	0	0	0	0	0	0	0	0	0	0	0
Semibin_659_k99_364162_11	# 11150 # 13141 # -1 # ID=34_11;partial=00;start_type=ATG;rbs_motif=TAA;rbs_spacer=4bp;gc_cont=0.556	MSKNQVDEVVYQDTDPIEMPENAFRELGNDEHYRPIMHPAKDYPEVTPYSVSMGLLLAVIFSAAAAYLGLKVGQVFEAAIPIAIIAVGLSGALKKENPLGQNVIIQSIGACSGVIVAGAIFTLPALYILQAKYPEISVNFFQIFLSSLLGGILGILFFIPFRKYFVKDMHGKYPFPEATATTQVLASGLGKASSNAGQAKTLVISSLIGGLYDYLVETFGWWAGTLNTMVTSWGQHLAEKTKLVVSCNTTAAVLGLGYIIGLKYAFIIFAGSIFVWWVIVPLMGTYGAAEITALAPAEIFADYARLIGIGGIAMAGIIGIIKSRSIISEAVGLASRELKGNASATKTVRWQTDISMKHIVFFVAIALVAVLIFFWVGVINTFWQALVAWLVVTVIAFLFTTVAANAIAIVGSNPVSGMTLMTLIVASAIFVAIGLNGTSGIVASMVIGGVVCTALSMAGGFVTDLKVGYWLGSTPKKQESWKFLGTLVSAATVGGVILLLNQVYGFSGENALVAPQANAMAKVIEPLMMGGDTPWILYMVGAILALILNWLGVPALAFCLGMFIPLHLNTPLLVGGAVAWFVGSRSKDKSLNAARNDRGTLIASGLIAGGALFGVFAALTRFLGFEYDNPMTAIATQWTGLAVYALLIIYLIWDSMRAKALKD	0	0	0	0	0	0	0	0	2.56122e+06	0	2.93443e+06	0	0	0	0	0	0	0	0	0	0	0	0	0
Semibin_659_k99_364162_12	# 13159 # 14310 # -1 # ID=34_12;partial=00;start_type=ATG;rbs_motif=TAA;rbs_spacer=11bp;gc_cont=0.547	MSRFPVAEFKDLGTPFYFYDLSLLDRTLAEIKRTARDEQFHVHYAIKANANPGILRRIQAAGLGVDAVSGGEIKAALDAGFRDNQIVYAGVGKTDDEIRFALRNGISCFNVESEPELEIIDEIAGAMQCVANIALRINPNIDAHTHEYITTGLAENKFGINFDQLSDIIEKASTLEHINLIGLHFHIGSQITETEPFIMLCDTINRLQDEWEAKGVTFASINVGGGLGIDYADPDRHPIPDFEGYFKTFRNHLRLRQGQQLHFELGRSVVAQCGSLITRVLYVKNGSTKRFAVVDAGMTDLIRPALYNAHHCIQNISSPNGEMHHYDVVGPICESSDCFGKDELLPALRRGDFLALRSAGAYGEIMASQYNCRALPSSYFFEK	0	0	0	0	0	0	0	0	0	0	0	0	0	0	0	0	0	0	0	0	0	0	0	0
Semibin_659_k99_364162_13	# 14318 # 15640 # -1 # ID=34_13;partial=00;start_type=ATG;rbs_motif=TAA;rbs_spacer=12bp;gc_cont=0.535	MKVLKFGGTSVGSAERIRHVADLVSTRGRNIIVLSAMSGTTNTLVEIAGYLYKRNINGAKETINLLESKYLKTLSTLYDKHESRERALKEIKACFNYIRSFTQRETFSEVEEKIILAQGEIMSVAMMTILLNERGLYAESLPALDFMKTGANQEPDMQHIQLHLQPLLDKYMDADIFVTQGFICRNSTGEIDNLQRGGSDYTASLIGAAIEAEEIEIWTDIDGMHNNDPRFVDNTSPVSELHYEEAAELAYFGAKILHPTCVLPAKVNNIPVRLLNTMDPEAHGTLIYNNISDPCIKAVAAKDNVVAIKIKSSRMLLAYGFLTKVFETFERYRTPIDMIATSEVGVSLTIDSERFLPEIADELQKFGTVTVDRDMVIVCVVGNMEWTNTGYEARAVEALADIPVRMISYGGSNYNISFLIRKEDKVKALNRLSDKLFNNK	0	0	0	0	0	0	0	0	7.91897e+06	0	7.08679e+06	6.979e+06	0	0	0	0	0	0	0	0	0	0	0	0
Semibin_659_k99_364162_14	# 15729 # 17792 # -1 # ID=34_14;partial=00;start_type=ATG;rbs_motif=None;rbs_spacer=None;gc_cont=0.523	MSKILKSISILLLQSVALISSAQINTDQVMRIGQNNMYFEDYVLSIQYFNQVIDVKPYLARPYFLRSIAKLNLDDFLGAEQDATLAIERNPFIVDAWEVRGVARQNMGKNKEAIQDYDHALSLLPDNRGLMYNKAMAQQDIKDLDGAAETYVTLLKRYPNFDGGYIGRARLRLEQKDTVAALEDIEKALKINSNSINGYLMRADIAINSDKNYASALEDMNHAIKLQPKYAGYFINRAYLRYMTDDFQGAFADYDYALQLDPHNTTALFNRGLLRAEVHDTNKAIADFTSVLAYDDKDYKTLYNRSMLLAEIGDFTSALNDLDQVIEAFPEFAAAYFMRYDINRRKGDMKAAQKDYDKSMALAKTRVQISPLMPGSNDNGTPGSDVSEDTTQEDLADNNSYSQEQVKRRFTTLTTINDNSSPEQIFNNKSIKGKVQDRNVNIEMEPIFAISYYTAPTELKMSGDYIREVDDINTTRMLRFLLQVTNHEPSMTDEETATTHFNSINYYNSYIASHAPRAIDFLGRAMDYMTLRDYEHAIADLDKAIALTPDFALAYLIRANARYLNSRVKIHSDQESTSRLPGIALPSAGQLRSAIADLDSVIKLSPSMPIAYYNKGVILAGESDFTSALQCFNKAIELKPDFGEAYYNRGYVFLSLGNRDAAFADLSRAGGLGIVPSYNLLKRMSVK	0	0	0	0	0	0	0	0	0	0	0	0	0	0	0	0	0	0	0	0	0	0	0	0
Semibin_659_k99_364162_30	# 34483 # 37704 # -1 # ID=34_30;partial=00;start_type=ATG;rbs_motif=None;rbs_spacer=None;gc_cont=0.534	MEKKIKKVLVLGSGALKIGQAGEFDYSGSQALKALREEGISSVLMNPNIATIQTSEGIADKVYFLPLTPYFVEEVIKKEMPDGLLLAFGGQTALNCGTELYLNGILDKYGVKVLGTSVEAIMYTEDRDLFVKKLDEIPMKTPKSHAVESMEDALKAAHEIGFPVMVRSAYALGGQGSGICANEEEFIKLAESAFTFSNQILVEESLKGWKEIEFEVIRDANDHCFTVASMENFDPLGIHTGESIVVAPTCSLSEAQVEMLQELSRKCIRHLGIVGECNIQYAFNAETNDYRVIEVNARLSRSSALASKATGYPLAFVAAKIALGYTLDQIGEMGTPNSAYVAPSLDYLICKIPRWDLTKFVGVSREIGSSMKSVGEIMSIGRTFEEIIQKGLRMIGQGMHGFVGNDGLEFEDLDKELSHPTDLRIFAIAQALEQGYTIDRIYELTKIDPWFIGKLKNIVDYKAKLCTYDKIEDIPADVLREAKVLGFSDFQIARFVLNPAGNMEKENLQVRARRKELGIVPAVKRINTVASEHPELTNYLYMTYAVTGYDVNYYKNEKSVVVLGSGAYRIGSSVEFDWCSVNAIQTARKLGYKSIMINYNPETVSTDYDMCDRLYFDELSFERVLDVIDLEQPRGVIVSVGGQIPNNLAMKLYRQSVPVLGTSPISIDRAENRNKFSAMLDQLGIDQPAWQELTSLEDVKGFVEKVGYPVLVRPSYVLSGAAMNVCYNEEELENFLKMAAEVSKEYPVVISQFLQDTKEIEFDAVAQNGEVVEYAISEHVEFAGVHSGDATLVFPAQKIYFATARRIKKISRQIAKELNISGPFNIQFLARNNEVKVIECNLRASRSFPFVSKVLKRNFIETATRIMLDAPYTRPDKSAFDIDRIGVKASQFSFSRLHKADPVLGVDMSSTGEVGCIGDDFDEALLNAMLATGFDIPRRGIMLSSGAAKSKVDLLDPSRQLAAKGYKIYATAGTAAFLNDHGIPAIPVYWPDECADAEENVMKMIADHKFDLIVNIPKNHTKRELTNGYRIRRGAIDHNIPLITNARLASAFINAFCNMDIKDISIKSWQEYK	3091660	2.04175e+06	2.86017e+06	3666751	2.94986e+06	0	2.58712e+06	2.70347e+06	3.61943e+06	0	3.24026e+06	4.04416e+06	0	0	0	0	0	0	0	0	0	0	0	0
Semibin_659_k99_364162_35	# 43074 # 45017 # 1 # ID=34_35;partial=00;start_type=ATG;rbs_motif=TAA;rbs_spacer=11bp;gc_cont=0.535	MSEEEKEREEQYSASNIQVLEGLEAVRKRPAMYIGDISAKGLHHLVYEVVDNSIDEALAGFASHIEVTINTDNSITVVDNGRGIPVDMHEKEHKSALEVVLTVLHAGGKFDKGSYKVSGGLHGVGVSCVNALSTYLRAEVRRSGKIYMQEYSCGKATTELQVIGDSETTGTTITFKPDASIFTVTEYDYNTLAVRLRDLAFLNAGISLTLTDMRNFDAEGNPRQEMFYSKEGLREFVEYIDSNKESLIDDVIHLNTERQGIPVEVALTYNSSFNENVHSFVNNINTIEGGTHLSGFRRGLTTTLKKYAEDNKLLEKEKVEVSGDDFREGLTAVISVKVLEPQFEGQTKTKLGNSEVAGAVSSAVSEALRNYLEEHPKQAKTIVEKVALAAKARHAAYNARNKILRKSPLSGGGLPGKLADCSSRHAEDCELFLVEGDSAGGTAKQGRDRTFQAILPLRGKILNVEKAMDHKILDNKEIESLYKAMRVTIGTEEDPMAINLSRLAYHKIIIMTDADVDGSHIATLLMTFFFRRMRPIIEQGYLYLATPPLYKCTRGKNEEYCWTDAQVQQFIAVNGDKTKVQRYKGLGEMSAEELRDTTMDPDQRLLKQVNISDAAEADRIFSMLMGEDVAPRRDFIEANANYANIDA	0	0	0	0	0	0	0	0	0	0	0	0	0	0	0	0	0	0	0	0	0	0	0	0
Semibin_659_k99_364162_4	# 4462 # 6162 # -1 # ID=34_4;partial=00;start_type=ATG;rbs_motif=None;rbs_spacer=None;gc_cont=0.554	MTIENINVNSYPGSEKVYIEGELFPIKVAMRRVNLTPTVNVNGGEKIMTDNPPVYVYDTSGVYTDPAVKVDINAGLPRIREELIASRDDLELLPRITSEYGRMREEDKSLDSIRFAHRYAPRRAVSGRGITQMALARQGVITPEMEYVAIRENNNAQAMGIPSHITPEFVRDEIAAGRAVLPANINHPEAEPMIIGKNFLVKLNTNIGNSALSSGIEEEVSKAVWSCYWGGDTLMDLSTGDNIHETREWIIRNCPVPVGTVPVYQALEKVNGKVEDLTWEIYRDTLIEQAEQGVDYFTIHAGALRAHADMVQERLTGIVSRGGSIMTRWAVIHNEENFLYTHFDEICEILAAYDVAVSLGDGLRPGSIHDANDRSQFLELDVLGELTEIAWRHNVQVLIEGPGHVPMHKIRENMDRQIEKCHEAPFYTLGPLTTDIAPGYDHITSAIGAAQIAWMGTAMICYVTPKEHLALPNLEDVRNGVITYKIAAHAADIAKGHPGAQLRDDAMSKARFEFRWKDQFNLSLDPARARQYYVESHKDDDHFCTMCGPNFCAMRITRQLVDDCAK	0	0	0	0	178503	0	1.37714e+06	1.71607e+06	950131	0	352955	243457	0	0	0	0	0	0	0	0	0	0	0	0
Semibin_659_k99_376662_10	# 17709 # 19628 # -1 # ID=6_10;partial=00;start_type=ATG;rbs_motif=TAA;rbs_spacer=10bp;gc_cont=0.534	MNKYISNIFKSVIVAGMAAVAVSCTDYLDKAPGSDIDENTPYQNFRNFQGFVEELYGALPLYSASTWHSCWNYGEDEHMKDNGNSVRFLTLAIDNGNYRCMVDENMNDAGDQNFYGAPAGVFSADMASGTRERKKNLWQLSWAAIRKANLGLANLDRLQSATQEERDLLKGQLLFFRGFYHHMLMQYWGGLPYIDYLISSSETPRMARLSYQECADRAAQDMQEAAELLPVDWDKTEAGRQTLGNNNFRANKIMALAFAGKCLLYAGSPLMNYESTGVRAYNEEYCKRAADLLGEALAITESTGRYELAPLERRSELFYYVDQGTKIPGLKEAILLENFAEFSNRWQRNMSNDYLPFIASSGLIVMPTANYVLNYGMANGEPIKSWTEADAVSGYDPAYPWKGRDPRFYTDISYDGVLCCKDEGKAENIRYAQLYTGGHWRTNANYKNCLTGLLETKFIPQANKTTSYQLLDQYTGGMTMALSLLRLSDLYLLYSEAAACGYGTPSGKSPKYNMTALDAVNKIRGNVGVPGIASRFTGSNDTFLPELYRERAVELAFEGHRFFDLRRWLLLTNPTYMVKTALEFDRTSNFNYNKPSEARVANLREEVIVQRNLDDRHYWLPLPTKDVNIYPEFNQNPGW	2.53549e+08	2.66216e+08	2.25786e+08	2.03083e+08	2.26668e+08	2.43047e+08	2.07845e+08	1.84134e+08	379087947	3.96315e+08	2.75342e+08	2.97125e+08	0	0	0	0	0	0	0	0	0	0	0	0
Semibin_659_k99_376662_11	# 19639 # 22779 # -1 # ID=6_11;partial=00;start_type=ATG;rbs_motif=None;rbs_spacer=None;gc_cont=0.543	MKEVINLLRNRVLHYPPLFTLLMAVLLGTASAMADTVSGNVSDDTGEPLIGATVQLKGAHGVAAATDIDGNYTLKVPDAKKGVLVFSYIGMDPKEVAINGQATINVVLTTNTTQLDEVVVVGYGQQKKASIVGAITQASGEVLERAGGVSSVGAALTGNLPGVITTASSGMPGDEDPQIIIRSQSSWNNSSPLVLVDGIEREMSSVDISSVANISVLKDASATAVYGVKGANGVILITTKRGAEGSAKVHAKANMTAKVASKLPEKYDAYDAYMLRNRSIQRDLMAPGAGAWEDVMPMEFISKFRNPLTVEDWDRYPNVDWEDVLFKDAAFSYNASVDVSGGTKFVKYYAAVDFLHEGDLFKSFDGGRGYKTGFGFNRVNVRSNLDFTLTPTTQLTVNLFGSNSRKQTPFGRNVGDSNASFWNSVYRTAPDSFRPIYSDGLYGMYGPSKANVQNSVYALATSGKELITTTKINSDLILGQDLDFITKGLHAQARLSLDYHFVENRRGINDLDNNLPRKWIDPVTGNVSVDPEINSGTGLDPSFGVYWRNSQGEVDLNSTFRKVYYAFQVDYARQFGKHEVTAMGAFNREDYARGSEFHHYREDWVFRTTYNFDSRYFFEFNGAYNGSEKFGSNNRFDFFPSFSLGWRLSEEPFMRNLTWIDQIKFRGSWGRVGDDSAGGRWLYRDQYSYGGNIMMGNLTPSNTPYTIYRLSMLGNPDISWEKVEKRNFGIDYGFLNGLVAGSVDIFGDKRTDIFISGSGRAIPSYFGAEAPGANLGRVDSKGYELELRLNYPINKDTRVWLNASMTHATNEVKYRDDAPMLPAYRKYAGYAINQNKSYVDFGQIRTWDDLYGATNWEVNNANRLPGDYKLLDFNGDGVIDANDNIPYGYSTVPQNTYNATLGFEWKGLSAFVQFYGVTNVSRVVEFPTFDGNTLAYVEGDYWSPTTEGLPLPRWSSDAPDMSKGTRYVYDGSYVRLKNAEISYRIPSVLTRKIGLNSCRVYVNGDNLWLWTKMPDDRESNFSGAGNGKDGAYPTVRRFNVGIDITL	1.63574e+08	1.587e+08	1.39022e+08	1.17854e+08	1.5786e+08	93131462	1.2552e+08	1.47938e+08	2.03409e+08	1.38157e+08	1.87038e+08	1.94753e+08	0	0	0	0	0	0	0	0	0	0	0	0
Semibin_659_k99_376662_13	# 24965 # 26593 # -1 # ID=6_13;partial=00;start_type=ATG;rbs_motif=None;rbs_spacer=None;gc_cont=0.536	MNIKPTIISLALISMPFINGMAVNDSKINTCASAGMSVMTNPLMWADVPDPDVIRVGEDYYMVSTTMHLMPGCPVMHSKDLVNWEVIGYVFDTIDDNSRYKLEGGTVYGHGQWATSLRYHDGRFYVLFSPNDDPHRSFIYTAENPAGPWTLVSRTKHFHDSSLLFDDDGRVYVFSGSGTIHLTELKSDLTDVKEGGVDMDVIFPDEETAGLHEGSRVVKHNGKYYAMVINWPSGRPRRQLCYRADKITGPYERMTVLQDNFAGFPYLAQGTIVDAPDGSWWGVIFQDRGAVGRVLTLNPVRWVDGWPMMGDENGRVPERIEYVAKSGKPTKLVESDDFSGKKLGFHWQWNHCPDNDAWSLEKRRGHLRLATSRVVPSIYHAPNTISQRMEGPRCEGWVKMDVSKMKDGDVAGFGALNGHSTLLSVTCRDGKKYLKKHNTVVNFANGSKTIENVEDETEEEIELGSNKIYLKVSGDFRLGKDVAQCQYSLDGKRWHDIGKEYKMRYDYRKLFMGQRFAIYNYATKSIGGYVDVDRFEYKRYDD	0	0	0	0	0	0	0	0	0	0	0	0	0	0	0	0	0	0	0	0	0	0	0	0
Semibin_659_k99_376662_14	# 26614 # 29331 # -1 # ID=6_14;partial=00;start_type=ATG;rbs_motif=TAA;rbs_spacer=11bp;gc_cont=0.545	MNKKIISVLAMACGCVTWSYGADNIQLGSPDGRTQVTIAVTDGVPTYSVAYDGNVMVEPSPLGLNTNIGDYTGGMALMDAGKETQVKDSYSLRNIKKHRVEYNANRRAVTFGKGDKKVYDVEFQVSDNNVAFRYMLYPQGETLCCVVDGETTGFDMPKGTTTVLCPQMGPMTGFARTGPSYETHYTAYEPTGKNGWGGGYTFPCLFKVNDNGWVLVSETGVAGDYCGSRLIGNPDGSYTIGYPQKGELNGHGSTSAAIALPGHTPWRTITVGKNLAPIAETTIAWDVVKPLYEPSKDYKYGKGVWSWIIKMDSSCNFDEQKRYIDFASEMGYTSVLVDALWDAQIGYDKIEELAEYGHSKGVDLVLWYNSNGAWNDAPQGPRGVMNDIVKRRKDMAWMKKMGVRGIKVDFFGGDKQETMRLYHDILADANDYGLLVIFHGCTLPRGWERMYPNYAASEAVRASENLHFSQGECDQEAFSATIHPFVRNTVGSMDFGGSALNKYYSADNSAKGSKRMTSDVFALATAVLFQSPLQHFALAPNNLTDAPEWAIDFMKNVPVTWDETRYLDGYPGQYAVLARRHNNVWYIAGINATDKPVTLNLTPEMMKPSETFTLYSDDKELNGSKTEGKVDKKGRVKMTIPTNGGCVMVTRPDEKFMVYLCMGQSNMEGAARYEECDTVDVPERFVMMSAVDMPGKGRRKGEWYTACPPLARQSTGLTPADYFGREMVKAMPEDVKIGVINVAVGGCKIELFDPAQCYDYMKNQPDWMKNFASGYENNPYKRMVEMARKAQADGGVIKGILLHQGESNTGDKEWPVKVKDLYERLLADLELKAEDVPLVAGEMLSAEEGGQCASMIDIVRTLPEVIPTAKVVSSAGCKGAPDGLHFTAEGYREIGRRYAQAMLNN	2.26623e+07	30274501	13364209	12288641	1.9278e+07	18967068	16179028	17296284	32941830	27440365	27220022	26321983	0	0	0	0	0	0	0	0	0	0	0	0
Semibin_659_k99_376662_15	# 29360 # 30739 # -1 # ID=6_15;partial=00;start_type=ATG;rbs_motif=TAA;rbs_spacer=11bp;gc_cont=0.535	MRIHGKAILPALAMAMCAMTAGAKNPIVQTCYTTDPAPMVHDGTLYVYTGHDEDGADFFWMQEWRVYSTTDMVNWTDHGSPLAIEDFAWGDDRAWAPQCVERNGKFYFYVPLHSKLSGTMAIGVAVGDSPTGPFKDAIGKPLVDGSWDYIDPTVFIDDDGQAYLYWGNPEIYYVKLNSDMVSFDGEVCKIEQSEEGFGAPGPKVREKEKKYRDNYTEGPWFYKRGGKYYLVYAAGGVPEHIAYSMSDSPTGPWKYMGEIMPLCDTGSFTNHSGIADYKGKSYFFYHTGKLPGGGGFARSMAVEPFEYNADGTIPTIMPTEEGAPAVGTLNPMKRVEAETMAWSKGVKTESNAKMGVYVSDIHNGDFVMVAKADFGNKKPKKFGASVASALRGGTIEVRMDSEDGELIASLQVPGTGGWEEWRYIKTPVSTDVTGVHDIYFVFKGRKGPKLFNMDYWKFE	0	2.54315e+06	0	0	0	0	0	0	1.9869e+06	3.87722e+06	3.39548e+06	3.14564e+06	0	0	0	0	0	0	0	0	0	0	0	0
Semibin_659_k99_376662_22	# 43443 # 46652 # 1 # ID=6_22;partial=00;start_type=ATG;rbs_motif=TAA;rbs_spacer=9bp;gc_cont=0.568	MKKRPKNLSTAPNAFVADRRLACGLITAALISGSALTSYANESMGGVNSPVSQSVSQKHAVSGTVIDENGDPMIGVSVLILGTKEGVATDFDGNYSIQAAPGATLQFSYIGYKTQTATVGSQGTINITMEPDNNVLDDVVVVGYGTVKKRDLTGAVSSVKSDIITLTPSANPMAALQGRVAGLDISQTSGQPGAGLNIQLRGNRSITASGTPLFLIDGMPGDYSTINPNDIESIEVLKDASSTAVYGSEGSNGVIIITTKKGQEGKMKVNFDAYLGVNGWATTPTMTSPAENIRTRELAYYYGGKVAPDDSNLEAYKEAFANGEVIDWKDELLGTGITQNYSLSMSGGTEKTQAYFSLNYNDVNGQYRNSSYKVYSTSVRLNTKLNNWLQGGVHVQGSYTDRHQADSHLNDGLRSDPFGTLYNEDGSLRPFPLTKNTDQINLLLDNKENYRNQSRNLRLYVQPYLRINPIKGLTLETRLSGNFNYSNSNKYLGYGSWNYYNKAGSAAVTAPNWDFQKVVTANKDHSFNWGYTWENILTYNFNIAEIHDFTVTGVTTWSSSQYDSTSASANSIPTNSQYWTNLGVAKDVKPVVGSGYTMHKRMGYVARLNYTLMGKYLFSASVRRDGDSVLASGRHWATFPAFSAGWRISDENFMESTREWMSNLKLRIGYGETGAAGLQPYASWSTLRSEQMGLGDKIVDKSIYPNPISNKDLTWERSKSWNFGVDLGLLNNRIDLAMEYYLTNTDGVIWSQAIPVNNGGFNASTLYNINRNIATTRNQGFELSVTSHNFDTQDFKWSTTLTFSTNKEQVTSLGRDAAEYIANTGTDYTLHIGDPIKSYRQLEFAGIWQLGQEADATVFGARPGDIRVNVPGMYKVSDGVWEKRFADGTVKTYDEKNTYKINDDDRVIIGHETPDWQLGLQNNFNWKWFDLSVYMMFRYGQMFRYEPIGWYTGHGGSFPEHFNYWTPDNPSNEFPALDSERTWQKAIGNESIYWVDGSFFKIKNITLGYTLPRPACNMLRIENLRLYGTITNPLIVAKNDVLKGYDPEQMGNINHPLTRQLVFGLNVTF	2.20334e+08	1.98013e+08	1.95386e+08	192101646	1.73442e+08	1.93965e+08	1.30649e+08	1.46949e+08	298807911	2.11209e+08	2.56714e+08	2.50685e+08	0	0	0	0	0	0	0	0	0	0	0	0
Semibin_659_k99_376662_23	# 46669 # 48756 # 1 # ID=6_23;partial=00;start_type=ATG;rbs_motif=TAA;rbs_spacer=4bp;gc_cont=0.578	MKKYINRFAIASLAMAGLMTTSCELTEDNPAGGDAQLNLFLNWKGLQAVSYSTLNDELYTASDWFISSEGGTDLWQTSGNGDGYRSDINYENYSTSNNSTKKLWLQCYSMIANCNTVINESTSIVDGASSQDDIKVLVAETKVLRAFYNFLLVSNFGPVTLNMNSATGFTGTIDLNPVRSSEKDFYDQIIKDLKEAEPDLGVEPYENNRARVTKKTAIGLLARVYAQRAGLGNKYGDGDQYWKLAAETAENLINNAASYNAHLYTDIADMWADANNRTNREALFIAAGADANGEAWSLTTKRNKLFAYSCGGVYQDLFNQNPTKKGTHYFYGRINAQTFVPSKYLMYCFNPKWDRRWEYSFTYAYGDYSMVQCGWVKYSKGQKKLTDQLCEQFGIDKSHSGETIYPYADCDGKASTFGGNQYPAKIWPKGVTSGNAGDLLSVATSGAQVTDPTTCGSTKAYAVPYPVALDDNRFNTVFVHEPLSAADKAKCRYAVVVLSDLYGSNGINYGNVVNGSEAANPPSVGNGLTSASACPSLSKFNWSYDGAFWGSEAQIKTGDMYIMRMAEMYLIAAEARQMLGQGTVAAGYINTLRQRAARPGVPDSEWKLATATEEDIFDEYAREMCGEFNRWLLLKRHNAFEARLTKYNPRAAKSFQKYMYNRPVSSDFLQQILNSNEYGDNGYGQTPTSGLQGFE	1.39315e+08	2.05221e+08	170462001	1.5482e+08	1.8387e+08	1.60252e+08	1.45352e+08	143238177	2.66148e+08	2.46742e+08	2.07181e+08	212374445	0	0	0	0	0	0	0	0	0	0	0	0
Semibin_659_k99_376662_24	# 49213 # 52428 # 1 # ID=6_24;partial=00;start_type=ATG;rbs_motif=TAA;rbs_spacer=9bp;gc_cont=0.580	MKKRPKSLSTVTGVPMTDRRLACGLITAALIGGSALTSYANESLGGVNAPISQSVSQKHEVSGTVIDENGEPMIGVSVLILGTKEGVATDFDGNYSIKAAPGATLQFSYIGYKTQTATVGSQGTINITMAPDNNVLDDVVVVGYGTVKKRDLTGAISSVKSDVITLTPAANPMEALQGRIAGLDITKTSGRPGEGLNIQLRGNRSISASGDPLFLIDGMPGDYSTINPNDIESIEVLKDASSTAVYGSEGSNGVIIITTKKGKEGQLRVNFDAYVGVNGWATTPKMNSPEQYVKTREMAYAYAGITDLSTDTELQAYKQALANGQTINWIDEMLGNGLTQNYSLSVSGGTEKTQAYFSLNYNEDKGQYKNDNFKVYSSSLRLSTKLSNWLSSGVHVQASYTTRNRTNSHLSDGLRAAPFGTLYNEDGSLNPFPLVVGQTPYVYNLLLDREEDPYRSAQSRLRLFVQPYLRITPIKGLTLESRLSGNFNYTTTNTYNGYGSYNYYVDNGLAALGANKDDFKGSTNASINNSRTWGYKWENILTYNTTIADIHDITLTGVTSWESSQAEGSDLYTTQIPSNTMYWTNMGAATNPNPTIGSSYTMHKRMGYIARVNYTLMGKYLLSASVRRDGDSVLASDRHWATFPAFSLGWRISDEDFMEFSRGYLNNLKLRVGYGETGAAGLSPYASWSLLQTGQMALGGKYVGTAYFPQILSNAALTWERSKSWNIGLDLGLFNNRVDLAAEYYITNTDGVIWNQKTPITNGGFDANTSFSINRNIATTRNQGFELTLTTHNVQLPDFTWSSTLTFANNKEKVTSLGDGAGEYVTNGNYTLQVGYPIQSYRKLKFDGIWQLGQEADAAVFGDRPGDVRVAVPNMYKVSDGVWEKRFEDGSTQRYDANNPYAIDANDAQIIGHNSPDWTLGFQNNFTWKWFDLSIYMMWRNGQMFSYEPIGWYNGHGGAFPEHFDYWTPENPSNDFPALDANRDLTLKTTTNALMWVDGSFFKIKNITLGYTMPENLCKRLYLSKFRVYGTITNPLVHASSKLLKGYDPEMNGSFNFPLTKQLVFGVNVSF	27245763	4.57991e+06	19388262	23126436	17477041	8.62498e+06	21907976	21980648	46012634	6.30305e+07	25928082	25938392	0	0	0	0	0	0	0	0	0	0	0	0
Semibin_659_k99_376662_25	# 52476 # 54548 # 1 # ID=6_25;partial=00;start_type=ATG;rbs_motif=TAA;rbs_spacer=4bp;gc_cont=0.575	MALPMLAMAGLLTTSCELTEDNPAAGDATLRTYEIWAGLQAYSYSPISAQLYGSSDWVFASEGGTDLWQSAGNNNYAQEVMNYEQFSPSTNTTTKLWNQCYAMISNCNTVIEQAAEVQGGNQANIDILVAETKALRAFYNFLLVSNFGPVTLNMGQSSAFTGDLDLYPTRTAENVFYDQIEKDLKEAIPALQTEPFQGNRARMSKKSAMGLLARVYAQRAGLGDKYGDAEKYWKLAAETAEEMITNASTYGAYLYTDIADMWSDANNRTNREALFVAPGADANDEAYSIDFNTCTLFKYTMSDFYRDLYAHDPNKNGNYFYGRVNNVAWVPSQYLLYAFNPEWDRRWEYSFMFAGSDFSMVQTSPSDPKGQWVTYPKGQKTLSEANCDLYGIDKSHVGDVIYPYADCGYVSSAGGHNQYLPKIWPKGDHSGDAGVLLSIPSNGSQVGQPGYSGTTKAMAIPYPVTPDDDRFNTLFVHEPMSAADKAKCRYVVVCMKDLFGSNNMPYGNTANGSEAANPTKIGNGQVRADAFPSLIKFIWSAEGCFGKDLQRRNGDIYIMRMAEVYLIAAEARQMLGDGAKAAEHLNVLRQRAARKNAPESEWKLSTATEEDIFDEYARELCGEYNRWGLLKRHHAFETRLAKYNPRAAKSFKKEYYNRPVASSFLQVILNANEYGDNGYGQTPNSGLQGF	4.75372e+07	5.316e+07	47740078	5.4086e+07	5.67933e+07	2.30724e+07	4.08026e+07	6.30111e+07	44419151	5.03767e+07	5.97918e+07	4.02034e+07	0	0	0	0	0	0	0	0	0	0	0	0
Semibin_659_k99_376662_26	# 55111 # 55407 # 1 # ID=6_26;partial=00;start_type=ATG;rbs_motif=TAA;rbs_spacer=13bp;gc_cont=0.525	MTFEAAINSAPVVLVEFYASWCPHCQRMMPVMDQVKELVDGEVPVFQLDIDENQEAANSAGVKSIPSFLIYNNGVEAWRHTGEIDGNDLLAKVQSYIS	0	0	0	0	0	0	0	0	0	0	0	0	0	0	0	0	0	0	0	0	0	0	0	0
Semibin_659_k99_376662_41	# 77703 # 79103 # 1 # ID=6_41;partial=00;start_type=ATG;rbs_motif=None;rbs_spacer=None;gc_cont=0.575	MKLKYLIGGMLCAMTMLASCATDGNPSKTIITDVPERPAGQEDMIAFAAEPIDTVRVGFIGLGMRGPGAVSRFTKIPGTKIVALCDLDSANVERCQRILDNAGLERVASYSGEEDAWKQLVERDDIDLVYIATDWKHHAPMALYAMENGKHTAIEVPAAMDLDEIWALINTSEKTRKHCMMLENCVYDFFEMNTLNMAQQGLFGEVLHTEGSYIHNLQDFWGEYWNNWRLDYNKEHRGDIYATHGMGPACQLLDIHRGDRMTTLVAMDTKAVTGPKLVEKFTGEKTDSFANGDHTMTMIRTANGKTIHIQHDVMNPRPYSRMYQLTGTKGFANKYPREGYAFEPEQLDSATMPDHENLTAHSCISDEQKAALIEKYTHPIIREVGEYAKTVGGHGGMDYIMDYRLIYCLRNGLPLDMDVYDLAEWCSLAPLTRLSIENGSAPVKVPDFTRGGWQKLNGYRHAYVKE	0	0	0	0	0	0	0	0	0	0	0	0	0	0	0	0	0	0	0	0	0	0	0	0
Semibin_659_k99_376662_5	# 6881 # 9715 # -1 # ID=6_5;partial=00;start_type=ATG;rbs_motif=TAA;rbs_spacer=9bp;gc_cont=0.527	MKINRIFSTAVLLSALSVMFTGCDDKEFTAPVLAPQAVETPVDNINANIAAVRSFVQAKEIGSKVRMTTSLPDDAGYMIEFTDGNTVALKTKVGSLTDYPTSEGERYTPTVAAMPAEDGVYYWTVDGEWLTAQSSGDRINVTGARAVTPRVSINSDGRWVIDALDYGKTVLQSASRGEQISAIKTIDVSDADNITVYFSDDTEPLQLAAGGGTSKPNQPVKGHLRRPIDVHNPAWLVHIDSWNYADPQKIISLIPEDILPYCIFNVSLSVSHDESTGRYKVSEYGYEICKSWLRACAERNVWAMVQPSSGGYCHFPDVDSYSQFDEEKYGVYKEFFEDYPNFLGFNYCEQFWGFDSTDALYSPSWFQRVAHWNELLKLTHEYGGYLVVSFCANYWSAPINPVATIKRNPDFAQTTAMYAENFIYCEKYTQSGCFFDVEAASMGMWLSGHADNYGLRFDQCAWNDWAAKYYNWSDKEEDFPVALGAALKLEHTTLTGQTVFDGPELIWQQDFKETNAIDVSDGYKTRNWDTFSQFRNIDMDLYRKILDGTIRILTRDEVIERCKYAIVQDVAAGAEIEKYCLPKWFHKGIGALDHDEGREDNHFYLRKTGRYPAIPVVAEFAGDFAKKFKYVRNQSEILSTWENEGAKVRELNREFPSEYTGDLFAGRHENTWVTYNPWNTTKSATVPFKYNTCESVEFTLETFATTVWKEYADKVTFYLTKYHVDGKSTKSVIKINGATSQPTVSWTPRAEATVKVSESWANGVLTLTVDHNGPLDITVSCAGDGTGRLTDYTPASLQVPGKPNLYYGARQYEAEVFDFKNVGTRVTSGYDRDVRNYTGQGYIVFGSSASAAVRDEVSVIDEGRYAIKFRYRAETADVTTVDLYVNGQKVGTPSFTQSGTDKTIWYVCSTGAFLPAGKSTIELKANATAACDLYLDNLVIEPVE	4.61508e+07	6.27611e+07	4.47622e+07	4.01946e+07	4.88155e+07	5.53478e+07	3.60263e+07	3.69466e+07	8.73728e+07	9.96335e+07	5.00718e+07	4.28532e+07	0	0	0	0	0	0	0	0	0	0	0	0
Semibin_659_k99_376662_6	# 9735 # 11933 # -1 # ID=6_6;partial=00;start_type=ATG;rbs_motif=None;rbs_spacer=None;gc_cont=0.525	MAAAVALAGLTACDKDYDVTIPTPDAPYDAEMEAALSKYDVLTEYASRAGVPFGVSVTPEDLAAKKLAFSIITTNYSQVEAPGAFTPVALIGDDGSYDFSGLATLISAAGEAGVSVFGPALCSLSSVPADYLNAQIAPIIIPYEPVEPEVGDFMLTDFEGDELGAIYPMTGDGKAEVKEDPDGTSGHVLYVGPDGDKKATYSYVTFNVTMPEGKTLANLKSVELDMRAPGSGGLWGGGMHLIVEGTDKTYGGPSTFGCEDSKWGRGLIKLVFDASMFSASDLEKPSFTMSLGSATGAADYYIDNIKINWEVAGEDTGEDNVLDFEGDALGKNYPMINTYAPDVLIDASQKMSTVVADPDGKSGNVLQVGSAESPVSQMHAVVHIKLPEGHKLGDYEMFMCDMKTIRGQYGSGMMFTINGREVIGANAASSGATEGGPWARGAMKVSFVDPAAPRYFELTEEEKALTEFDMSIGSATGAGYYFLDNFTFKRVISTEDTVIEKTPEEKTEIIQGELDKWIDGLVATTGESVTDMIIYDEPFDDEVASFNWADYLGDDYVAKAQAKVDAAATAPIRYFVSQTLVMNDNTAGDIADLATEISKLEQKGVKVDAVNLVLSATYSEDYATQQKNDEAAVAAMEALASLGKPVRISNFAVRVMSRSNSPVNPSTIGISERRAIGEYYATVIKAYKEALGDQALGFNLSRVVEDGTFVAPWAAGGNRNYIYEGLVNGLTK	2.75211e+08	241307870	2.39403e+08	226285568	2.46909e+08	2.29821e+08	211397741	212695190	3.08415e+08	2.87149e+08	2.92436e+08	2.40978e+08	0	0	0	0	0	0	0	0	0	0	0	0
Semibin_659_k99_376662_7	# 11973 # 13010 # -1 # ID=6_7;partial=00;start_type=ATG;rbs_motif=None;rbs_spacer=None;gc_cont=0.542	MKILNILTLALATSAVITSCHNGDNEFPDFEYQSVYFANQSVGRTVELGREPQLDNALDNQHMVQIKAVMGGAYKNTQNRVINISVDPSLCDGLYLSAEYGGRKAVPMPSNYYEIESGAITIPSGSMDGGVNVKLTDAFFNDPLALDFNYVLPVVMESAIGVDTILQGKPAVENPNRVKTSDWSVQPKDYVLYFMRYVNPWHAIYLRSGKDLLTVNGATTEIVRRASDVSKDEEVSVETSAYKECTVNLSTRTDADHVYSYTLKLTFAEDGTCTVGSADPSLTISGTGRFVVDGEKKVINNEDRDALYLQYTVTSSAGWSLSTDDTLVLRNRGVSSVFPAVEVRN	2.26052e+07	3.47855e+07	41129730	3.00189e+07	13198015	33509749	2.51472e+07	2.02506e+07	3.76257e+07	3.96163e+07	39807617	2.44214e+07	0	0	0	0	0	0	0	0	0	0	0	0
Semibin_659_k99_376662_8	# 13061 # 14842 # -1 # ID=6_8;partial=00;start_type=ATG;rbs_motif=TAA;rbs_spacer=14bp;gc_cont=0.557	MKNIYFSLMLALGASCTFTSCEDVFEPQKENLKDLDQMYDDATYAQGFLLNVYRNVPHCYGETEYATDDAVCNVIGNDFRTFAQGGWTPTHWRVSNSWSTWLHSVLNINLFLENVEQVKWANDPEAAELFKIRTIAEARGLRALFMYNLLREYGGVASDGSLLGVPLLDRFYDVKDDFNLPRASFADCVKFILEDLDHAEANLPLEYNDLSSGSTIPAPFNAVTSSVQTYNRVFGESARQLYNGLIARAIRSRITLLAASPAFEASGRTWDAAADAAGNVLDYIGGIAGMASNGVTFYCNTSDLDALGDGSNPKEIIWRENLDNKESGSTSMEEKHFPPSLYGKGECNPTQNLVDAFPMANGYPISDSRSNYNAASPYAGRDPRLSHYIIYNGSQAGVSNTVINTGSDASTADGLNKRETSTRTGYYMKKRLRMDVNCNPSGKQGKRHYNPRIRYTEIFLNYAEAANEAWGPKGVGSHGYSAYDVIKAIRHRALGIDDDPYLDECASDVAKMRELIRNERRLELCFENFRFWDLRRWKADLTETARGVDITNNSTYTPLNDVEAREFSAHMIYGPIPEGEVLKFSNLLQNQGW	1.09212e+08	158379484	1.53256e+08	94714912	8.84551e+07	140030475	1.24818e+08	1.23816e+08	2.21879e+08	168508573	1.40139e+08	1.68262e+08	0	0	0	0	0	0	0	0	0	0	0	0
Semibin_659_k99_376662_9	# 14867 # 17686 # -1 # ID=6_9;partial=00;start_type=ATG;rbs_motif=TAA;rbs_spacer=14bp;gc_cont=0.550	MNTVPKYIGYAAFTLAMACGLTANAQSDSLVNVAFGTMPARDVITATQQVNMAELMKKNYSTSALDLSLETLVGGYRGGSSIWGQDALVLVDGMPRDAADVLASEVESISFLKDAAAAALYGSRGAKGVILITTKRGVKQDMKIDFRANVGFNVPKSYPNYLDAPSYMTLYNEACKNDGLQPAYSESDIYNTAIGKNPFRYPNQKYYNNDYLRKFSNTYSANGEIRGGNEKTKYYLNMGLSYGNSLVKVGDHKNDNNLRFNVRGNVDMSITSWLTGFTNASIMVSDAYESRGNIWDMASNTWPNRFGVLLPVELVDPNNQELMGMVGAATLIGGKYLLGGTSNNSTNAIADAYEAGYVKNKDRRFMFDLGLNFDFGFLLKGLTLKTVFGIDYNSFYSEGYKEDYAVYEPVWANVNGKEIIVDLKKHGNDTNSTNEFVGQSTYHQNMMFRAQFDYNRVFGGVHSVDAKLLGWGYSTQNSADANHESSPLHNTTNLNAGAQVAYNYDQRYYATLTGALVHSSKLAEGHRNAFSPSASIGWRMGQENFIKENAPWINELKISASAAKLHQDIDIDGYYLYQGYYGYKVGGGWWQWHDGSNGGYTSLPKRGENLDLTFITREEFRVGLDAALFDNMLTVNANYFIQDTKGGLTTGKNSIFPSYMEGNNGSFLPWINFNNDRRQGVDFAVNVEKDFGDWRFGAGFAGMYYTDKATQRDEMPANETLANTGKSLSVARGYVCEGFFQSQEEIDNRGVRQTFGGTLKPGDLRYKDLNNDGVIDSKDQVVLGRGTPTFSYGINLTAGWKGFTLYAYGTGQSGAIGFNNSSYYCNGGQDRYSEMAWGRWTPETAATATAPRLTTGTTANNTQASTFWMYSTNRFDIRRVQLTYDFPASMFNGNKVLSGASVYLQGENLATISRNRKIMELSTSAPYTRFYNVGCKLSF	5.83577e+08	2.54129e+08	3.01151e+08	291477638	5.69712e+08	422934694	4.74635e+08	1.90981e+08	1088348732	4.27673e+08	3.72757e+08	3.99721e+08	0	0	0	0	0	0	0	0	0	0	0	0
Semibin_659_k99_380918_13	# 13259 # 15193 # 1 # ID=24_13;partial=00;start_type=ATG;rbs_motif=TAA;rbs_spacer=15bp;gc_cont=0.582	MSYLKFDKNLMINLEQSLPKEMLRTNQAGAYHCTTIVDCNTRKQHGLLVVPVPELDNSWHVMLSSLDETVYQHGAPFNLGLHRYSGGVMSPNGHKYIREFDCESVPRTTYRVGGVILTKEKIFISHENRILIRYTLVEAHSATTLRFRPVLAFRDANELCVANDVINTEIPVIDNGVSACLYNGYPRLFMQFSHKPQWTYDPHWYNGFEYVKDLERGVPYTEDLWVPGYFDVPIKKGESIIFSAGLSEVSPRSLAKMYEKEIAQRTCRTSFFNCLKNAVKQCYLKDGKDMFLLSGYPWGKILARNTFMALPGATIAINHREDFEKIAETGLKALRHFMKTGELDSRIQGIDLPDIPLWAVWALQQYAKAYSREEASEKYLADIRAILQFILAGKHPFLQVDNETGMVSTYGIDKPMSWMNASLGGRPIVPRTGYLVEFNALWYNALIFATRLTTGDEQARYQELADKMAEPFIQTFLNDYGYLYDYVNGTYADPSVRPNMAIAIGLDYSPLDRRQRKRVLDIVTRELLTPKGLRTLSPKSFGYRPNYLGSPEDREMALHNGPARPWLMGFYSDAYLKVFGMSGVSYVDRMLIGFEDEMTQGCIGSLSQLYDANPPYVGRGAISHVTNVAEVLRTLTTLKKFIMD	0	0	7.26446e+06	14471837	13344727	11930832	10731018	14729473	20400288	15692463	22354956	11645026	0	0	0	0	0	0	0	0	0	0	0	0
Semibin_659_k99_380918_14	# 15209 # 16471 # 1 # ID=24_14;partial=00;start_type=ATG;rbs_motif=TAA;rbs_spacer=15bp;gc_cont=0.558	MKALMFGWEFPPHILGGLGTASYGLTKGMWECGDMDITFVIPKPFGDEERHFANIIGMSQVPVCWRDVSREYVQDRIGNVMDPDLYFRLRDHIYADFNYMRTNDLGCIEFSGRYPDNLVEEINNYSICAGVIARTLDYDIIHSHDWLTYPAGIHAKQVSGKPLVIHVHATEFDRSRGKPNPTVFGIEKDGMNNADHIICVSNLTRDTVINNYGIDPAKVTTVHNAVTPLTPEQLNVPEHKSKDKVVTFLGRITMQKGPEYFVEAAAKVLKNNPNVRFVMAGSGDMMNKMILLAAERGISDRFHFPGFQKGNQVYEMLKASDVYIMPSVSEPFGISPLEAMQMGVPSIISKQSGCAEILTNVIKTDYWDIDAMADAINSIVTYPAMYNQLREDGLAEVNQITWDKAGQKVINIYNKVLGRS	34110141	2.90528e+07	4.23106e+07	40098840	3.60772e+07	3.64579e+07	4.46437e+07	47037510	63237195	1.41606e+08	6.79807e+07	5.8055e+07	0	0	0	0	0	0	0	0	0	0	0	0
Semibin_659_k99_380918_15	# 16573 # 18027 # 1 # ID=24_15;partial=00;start_type=ATG;rbs_motif=TAA;rbs_spacer=8bp;gc_cont=0.556	MKAICFYFQIHQPFRLKRYRFFDIGNDHYYYDDFANDDIITRIAERSYIPAAQTLLKMIEDTKGAFKCAISITGTALEQFEQYVPEFIDLLKKLAATGCVEFLAETYAHSLASLADPEEFANQVKVHDEKIKELFGQEPKVLRNTELIYCDDLAPQILEMGYKGVITEGAKHILGWKSPNYVYSAASAPKLKILLKNDKFSDDISDRFSNTSWDEYPLTADKYISWIASTPAEEQIINLFMNLEVFGDFQPRETGIFQFLEALPRFAAEKGIEFWTPSTAVSKLKAVDVLPVLHPISWADEARDTSAWLGNKLQNEAFNKLYSVSERVRLCEDRRLKQDWYYLQAADHFFYMSTKNMHDGSVHSQFSPYDTPFDAFTNYMNVLADFIVRVEEQYPMSIDNEELSSLLTTIRNQEREIETLNKEAESMRKNIEHFNEEHLLREQEAEKAKEAKPKAKKAAAKKPAAKKACKKACNTAEAPEVAAE	6.70519e+07	83484032	7.43248e+07	6.96731e+07	6.51416e+07	4.18125e+07	6.89447e+07	6.63621e+07	1.00321e+08	6.25817e+07	8.67968e+07	8.68213e+07	0	0	0	0	0	0	0	0	0	0	0	0
Semibin_659_k99_380918_2	# 1110 # 1739 # 1 # ID=24_2;partial=00;start_type=ATG;rbs_motif=TAA;rbs_spacer=11bp;gc_cont=0.522	MAKDSHNKDKAPQTEEKLHRENPDTETLDDVQEASDEVNSQLDEANDMLNKELNDIDALNKQLLDAQAQVEKEKKEYLFLMAEFDNFRKRTLKEKSELIKNAAESVLKGLLPIVDDFERGLEASAKTEDPAEVRKGMELIYQKLVKYLEQNGVKAIESTGKAFDAELHEAIAMVTVPDESQKNIVIDTPTKGYTLNGKVLRHAKVVVGQ	31579850	30561316	28164578	30491354	28228126	31992768	25155862	26209854	47073616	4.39307e+07	32186498	30436830	0	0	0	0	0	0	0	0	0	0	0	0
Semibin_659_k99_380918_3	# 1751 # 2911 # 1 # ID=24_3;partial=00;start_type=ATG;rbs_motif=TAA;rbs_spacer=11bp;gc_cont=0.578	MANKRDYYEVLGVDRNADEKAIKSAYRKKAIQYHPDKNPGDKEAEEKFKEAAEAYDVLSNPEKRAKYDQFGHDMGPQGFPGGGGFHAGGFSMEDIFSQFGDIFGGAFGNMGGFESAGGRTRRRQRRGTDLRIKIKMTLAEIATGVTKTLKIPTLVPDPACHGTGAKDGTAFHTCPTCNGSGTVIRQQQTMFGISQSAVECPQCHGEGKIIQEKCTHCHGEGVIRKEETVSFSIPAGVQDGQTLTLRGKGNAAPHGGANGDLLIVIEEVKHPELIRDGNDIVYNLMLDLPTATLGGSVEVPTINGRARMKIPAGTQPGKVLRLRGKGLPSPDGYGTGDELVNVMVYIPENLGSQEQAAIESLRGKPGVTPDESTKNRIFSKLRHIFE	5434475	2.43843e+06	0	0	1.66383e+06	5857552	1.68033e+06	0	15886816	7.36002e+06	18256440	9916073	0	0	0	0	0	0	0	0	0	0	0	0
Semibin_659_k99_380918_34	# 37646 # 37930 # 1 # ID=24_34;partial=00;start_type=ATG;rbs_motif=TAA;rbs_spacer=14bp;gc_cont=0.505	MTKADIVNEISKSTGIDKANVLETIEKFMETVKDSLSHGESVYLRGFGSFITKVRSEKTARNISKNTTIIIPEHRIPAFKPAKVFMEEVKNNLD	111701362	106795676	57659646	1.06934e+08	101849445	52503285	98201974	92368105	159796220	58976665	139526848	150089350	0	0	0	0	0	0	0	0	0	0	0	0
Semibin_659_k99_380918_37	# 40164 # 40730 # 1 # ID=24_37;partial=00;start_type=ATG;rbs_motif=TAA;rbs_spacer=13bp;gc_cont=0.547	MKQEISTRTIIAPQPVLIVATYDENGVPDAMNVAWGGQSWSNEVALNISSNHQTTENLRKQKAFTLSIGTADTLKESDYFGIVTGKKVSKVEHLGIKYTRGEKVNAPILEPFPLNMECEVESITDNGDEGVRVVARIVRTVADRSILDADGKVDYSRLNPIMYDSETLSYYTLGQRIGHAFHDGAALK	16273143	1.41441e+07	1.5712e+07	14865728	1.98691e+07	15596838	1.4416e+07	1.93159e+07	1.69581e+07	14364624	21055179	18474756	0	0	0	0	0	0	0	0	0	0	0	0
Semibin_659_k99_380918_4	# 3053 # 4906 # 1 # ID=24_4;partial=00;start_type=ATG;rbs_motif=TAA;rbs_spacer=11bp;gc_cont=0.581	MAKKSIRPIPLELLAPAKNADTAISAILSGADAVYMGAPSHGARKDAANSIDDIRRVIEVAHPFNAKVYATVNTIVYDDEIRDVERLISSLYTAGVDALIVQDMGILRMDIPPIELHASTQCDIRDAAKARFLAEAGFSRLVLARELSLDEINEIHSALPDMPLEAFIHGALCVSYSGDCRASCMTGGRSANRGECAQICRLPYTLSDARGRTLVESKHLLSLRDLNRSDSIQAMADAGVTSFKIEGRLKEEGYVKNTVAWYSRILDRVVEQSGDRYVRQSFGKSKPGFNPSPDKSFNRGFTTYFLSGHAPVKGLASLDTPKATGLPVGKVTRCDSRIITASLTAQLANGDGLGYFDTDGQFRGFRLNRALYPATPQNIKPGTTLYRNRDKEWDDAISSAKATRTMTVDMNLRLIGGDTVAIELTDEAGCSATATMRIEGISTAVTPQESPRRQILNKLGGTIFRAGNIVDLAGQYFIPASRLTALRREGIELLLRAHAMTYRYGYRLPENREARFISDTATIHDNVANQLAEQFYRDHGVTSFTPAVEVKRPSDAETMVMTTRYCLRRELGRCLLTPKGKEWPDGPMYITNGNVRLRVEFDCERCGMNLFTDNSGH	0	0	0	6.99574e+06	0	2755637	6568622	6.35628e+06	2.29252e+06	0	8775823	7560690	0	0	0	0	0	0	0	0	0	0	0	0
Semibin_659_k99_40262_21	# 23396 # 24850 # -1 # ID=4_21;partial=00;start_type=ATG;rbs_motif=None;rbs_spacer=None;gc_cont=0.552	MSMKTKSLLLGSIAMLSMSATTGYALDGAPYIHDPSTIIKCDGRYYTFGTGGGGLISEDGWTWKGGAVRPGGGAAPDAIKIGDRYLVAYSATGGGLGGGHAGRVLTMWNKTLDPNSPDFEFSEPIEVAHSLDDEDCDAIDAGLLLDPTTGRLWLSYGTYFGFIRIVELDPATGKRVEGNEPVDVAIDCEATDLIYRNGWYYLLGTHGTCCDGPNSTYNIVVGRSRNVTGPYLDNMGRDMKQGGGKMVIAAGNRNTGPGHFGRYIEDDGVEKMSFHYEADFDRGGRSVLAIRPLLWKNDWPVAGELFKEGTYEIESERRGYALELGVDFVRMNVPRHRFWDEPEGPVEPIASQTLADVIDTWPEGNIDVRIGDYMFRPHQRWTITAVPEAGGYLGGQYYKIVIEGTDRALATTPDAEVVTVPEFTGAPEQLWRIEQLTDGTYRIMPKSVPGVDEELVLVSAADSTPSLAKFDMNSDNSKWNFHDR	4243258	7.84753e+06	0	3.84152e+06	1.33313e+06	13565962	8036590	17497469	8957894	9026600	9878433	5.48942e+06	0	0	0	0	0	0	0	0	0	0	0	0
Semibin_659_k99_40262_24	# 26902 # 28602 # -1 # ID=4_24;partial=00;start_type=ATG;rbs_motif=None;rbs_spacer=None;gc_cont=0.539	MKKILYSLLCLGAASLFSGCEDRLDISQKGVISADDFFRTDAEAQNALNNLYQCLAFHIAGHEGTYVALPVLFNEAGDDMLAAGNMYGDNDFGAQINEFRYDSQNEVIKNAYSGLFAVVYDSNAILDRVSDDTPVKRRVRAEAQALRAWAHMMLAIGWGCPPLVDHQLDANDKPSNFEGGHDELLRWCAEQAEEIVDDLDERTSPADKVGASKVTKGFALAVAGKARLFMGDYDGAKRNLKQIISSEKYSLLPTERWSDLFHEVGDLCEEMVFQINIVKNDDVPLFWDMLTRTSWMWINFWNWRTDKLPSMPSFIGVAGWGGHSIRADFAERMLANDGDSPRRKATFMTADEFLYEMDWNGVDTDGDNVAEPIDASVPRAVRETHPGIGIKDPSGLYGFGGYFAHKIIARPEEIEGGTCTLKNLTIFRYAEILLMYAEACAETGDNDGLKYLQEIQKRAGSAHISSSLTLDEVKNEKAYEMWLEGVRFPDMVRWGDTDGIVNNGKNIPTTYDAYFTKGEPKHRLYVEYSNPNQGTTGFVKGKHEYFAFPFSSTSVNPNLQQNPSGK	3.97671e+08	1.33886e+08	144143382	1.39708e+08	9.8714e+07	6.06062e+07	1.02483e+08	1.08429e+08	122573368	9.19695e+07	1.4635e+08	1.15256e+08	0	0	0	0	0	0	0	0	0	0	0	0
Semibin_659_k99_40262_25	# 28629 # 31754 # -1 # ID=4_25;partial=00;start_type=ATG;rbs_motif=TAA;rbs_spacer=13bp;gc_cont=0.535	MIKHVFIVLCMLMACIGVSAQTQTVTGTVTDANHEPMIGVSIMEKGSTNGTATDVDGKFSIKVSPKATIKVSYIGYVTQEIAVDGRSQINVVMDEDNVQLDEVVVVGYGVQRKSDVTGAVSSVSADDIKGLSTVDAGAALQGKAAGVQILNTSGAPGQGANIRIRGYSSNSGNLGPLLIVDGLKVDNIQYLDPSMIESIEVLKDAASAAIYGAEAGNGVVLITTKNGNVKDGQPKVIYSFKAINQRLGKTPEIFGAKDWITYKERQGYEMENRCKSYGVNYDNPAETDWISEVFEPSWATQHSVIFQDGNEKGNFFTSINYVENNGIVKGDKDTYSRLTAQLNAEYKLYDWIKVGTNTSIERWKTRTVPYSSAYGSMLAPALLLDPLTPVYWNDPSEFTTDVMNMYQTSPDKILMAPNGKYYATSKFQNDDNGNPLLQIDRLNAKNGGFTVRGTGFVDLMPFKGFVLTSRFSYRIAQSNSHNYTKPYFMNSQAKTDNYEISASANNHYYYQWENFANYNKSFGKHMVSAMAGMSYTQYKSDNVSASAVGDNGEAILKGEGPNFEYLDYVLASGPTKRIGNVVNLSTSLSYFGRVMYAYDNRYNIQFNFRADAFDTSKLPADKRWGKFPSVSVGWTPSNEAFMRDNINPQVLSLLKLRASWGRNGNINVLNGYPYASPISYNSAWYQYGDNPALNYGSYPTRMANPDLRWETSEQVDLGIDARFFNSRLTFGFDYFNKNTKDLLVSIQPVPEVYANGDVTVNAGKVNNKGLEFELGWRDRIGEVSYSINGNLSTLRNRVTALHESVPRLTTATGGVDGTNNKVHSAFEVGHSIWYFRAFDYVGVNQETGAPLFRKPDGSIVGSSELSDEDMTDIGSSIPTLTYGLTINLAWRGLDFTVFGTGVSGNKIFNVLYRADSPMRNSLKYFMDNAWTETNRNASMPDVAQVAQDRNFWSSSASMFSGAYFKIKQIQLGYTLPKKLTRKAYVKDLRFFVSLDDFFTFTKYPGLDPETATTSAAGGSSGYDIGSYPTMKKVTFGASIGF	244153965	2.54994e+08	2.37424e+08	2.57756e+08	2.12665e+08	2.06091e+08	2.15435e+08	2.18125e+08	327248154	3.11972e+08	2.95222e+08	3.01608e+08	0	0	0	0	0	0	0	0	0	0	0	0
Semibin_659_k99_40262_27	# 36061 # 37092 # -1 # ID=4_27;partial=00;start_type=ATG;rbs_motif=TAA;rbs_spacer=12bp;gc_cont=0.538	MKKSDSIFLGLTLVLSACGGNVSKKAGDDAVATADTLDTFVFAGNPIVRDKFTADPAPMVHDGRLYLYVGHDEYYAGQDTASGGKEFNITEWLCYSTDDMKTWTDHGSVLRPTDFKWAVGEAWASQVVEKNGKFYYYTTVQGGEPYVGKAVGVAVSDSPTGPFVDAIGRPLVSDDMTDNGKRGWWNDIDPTVLIDGDDAWLCWGNGTCFMAKLKPNMIELDGEIRTIDLPGYVEGPWLHKAGDTYYLTYASFGKGAETISYATAPSMDGPWTPQGELTGRAENSFTIHPGIVEFNGTWYLFYHNAVLEIDGHKGAIGRRSVCVDTLRYTPEGLMIPVQQTSGL	3.03823e+07	1.07898e+07	1.62734e+07	1.79956e+07	2.95625e+07	1.81673e+07	2.33611e+07	1.95723e+07	2.44355e+07	2.80162e+07	2.69734e+07	30703183	0	0	0	0	0	0	0	0	0	0	0	0
Semibin_659_k99_40262_28	# 37115 # 39652 # -1 # ID=4_28;partial=00;start_type=ATG;rbs_motif=TAA;rbs_spacer=7bp;gc_cont=0.542	MRRDLISILLASATLLSATMTVRAQNPVIRDQFTADPTARVFNGRVYMYPSHDIPSPVKELKEWFCMADYHVFSSENLTDWTDHGVIVTQNAVPWVRRDSYSMWAPDCVEKNGNYYFYFPSAPDGVERGFRVGVAVGQKPEGPFRPMPKPIEGIMGIDPCVLVDDDGSSYIYWSGMGMKGARLSDDMLHLASEPVNIEGLPEGFKEGPFIFKRDGKYYFTFPWVQDKTETLAYAMGDSPLGPFTFKGLIMDQSPTGCWTNHHSIVEYDGQWYLFYHHNDYSPEFDKNRSVRIDTLAFNPDGTIRKVIPTLRGVGVTDARTRIQVDRYSDIARNGVSIDYLDRSNPFEGWKTIFKKRGAWVRYDRVDFGDRPATRAVVRARAPKGGHISISTAGSTAPICTVDLKPDSQWREVSVPVSGTSPSGIQDLVVKLLSGSGVEIDWIGFDAMPWTSGAFTTGRYRNLFAEAGYDKAEIDAKLDSIYYGLFHGPDKVYFEVGDSMAYISDIKNNDVRTEGMSYGMMVAVQLDKKDVFDRLWRWSRKYMQHDWGDNRGYFAWSCSTDGKRNAHGAASDGELYFITSLIFASNRWGNDTGIDYLAEARNIVDCSMMKVGMSHAAPLIHLDHKLITFTPDKWGGRFTDPSYHVPAFYEVWARWLGDGREQFWQECADCSRAYLHACVHPSTGLTPDYSNYDGSRLGSGHVIGDAFRFDSWRVPMNVALDYSWSCADAGWQRGYADRIQDFLYSRGIDTFVDQYNVDGSEVDKILDAGGYRKLRHSLGLVATSAAVSLASSDMKSREFVDRLWDARHEPYDDGYFDAYYDGFLRLFSFMHLSGNYRIITPQVQND	0	0	917081	0	0	0	0	0	2098853	1.46319e+06	1.07291e+06	1.143e+06	0	0	0	0	0	0	0	0	0	0	0	0
Semibin_659_k99_40262_32	# 43229 # 44728 # 1 # ID=4_32;partial=00;start_type=ATG;rbs_motif=TAA;rbs_spacer=10bp;gc_cont=0.542	MDKNRLTAENGRPVADNQDVQTAGLRGPLTNQDPWYLEKISHFDREVIPERRMHAKGSGAFGTFTVTHNITPYTKASIFSKVGKQTPCLVRFSTVAGERGAADAERDIRGFAMKFYTDEGNWDLVGNNTPVFFLRDPVKFPDLNHAIKRDPRTGMRNPTSNWDFWTLLPEALHQITITMSPRGIPASFRNMHGFGSHTYSFINKDNKRTWVKFHFITQQGIKNLTDKEAEAIIAKDRESNQRDLFEAIERGDYPRWKLQVQLMTEDQAREYHINPFDLTKVWYHKDFPLHDVGILELNRNPENFFAEIEQAAFNPTNIVEGIGLSPDKMLQGRLFSYGDAQRYRLGVNHNLIPVNRPHCPVHSYHRDGMMRTDDNKGRTISYEPNSFGEWKDSPELKEPPMALYGDMYNYDEREYDDDYYTQPGKLWRLMSPEDQKATCDNTAAQMEGVPLFIKQRHVRACHNADPGYGRSLADALGISLDEALVAEDPAHPSWDKRDL	3.516e+07	27950623	3.08662e+07	3.34931e+07	33649599	3.12824e+07	2.87166e+07	2.91165e+07	54373760	40385053	4.40434e+07	39482198	0	0	0	0	0	0	0	0	0	0	0	0
Semibin_659_k99_40262_53	# 64601 # 67792 # -1 # ID=4_53;partial=00;start_type=ATG;rbs_motif=TAA;rbs_spacer=12bp;gc_cont=0.548	MFSKFFIDRPIFATVLAILMVLVGIITVKSLPVAQYPNITPPTVMVSASYPGADAETIAKVVGEPIEQQVNGVEGMMYMSSNSSAGSYSLTITFENGTDLDEASVKVQNRISLAEATLPTAVKEQGVSVMTESSGFILFIALEGDKDHDYSALYLTNYAQLNLIDEITRIDGVGGAGAFGGGEYSMRVWLDPDKMQVRGLTPADVMAMIQSQNLEVSAGSVGTPPVDNGVDFEFTLTAQGQLQTAEEFSNIILRAEPDGSLLHLKDIARVELGSSSYSTVSHVSGKSAGLIGVQQLPGANALEVAGKVKAKLEELSQYFPEGMHYNVILDTTTFVTASIDEVLVTFVETTLIVMIVILLFLQSWRAVIIPMIAIPVSLIATFAVMKLLGFSLNTLTLFGLVLAIAIVVDDAIVVVEDCARLVQEGTLTPRQSAEKAMQELQGPVIGEVLVLLSVFIPTAFISGITGELYKQFALTIATSVAFSGFNALTFTPAMCALFLRKKENGGNPRFFLYKWFNKGYDWTLGRYVKWVGSLLKRPIVAILIYVVICAIAFWGFIKWPSSYIPQEDQGYFMTSVQLPTGAALYRTDKVVTQLSDSVMKIPEVANVIAISGQSMMGGGTGGNTGSLFVVLKPWSERKGKSRDVNSVIAEVNRIAATMQEPIVFAINPPAIPGLGMTSGMQMQILDINNRGADAMAKAIAEMQEKGAKDKRFAQLTSQYQGTVPQYSIKVDRDRAKMLDLTIEDIYSTLSSFMGTSYVNDFVKYGRTYQVNLSADSENRSNVEDIPKLTVRNAKGEMVPFSSFAKVVPSQGQASVSRYNMYNTASITGTPAHNVSSEDCIAGMEELLKEAVGNDFAYAWTGEAYQETQSGTTISMVLIFAVIITLLVLAAQYESWTDPVAVVISMPTAILGTVIGCILMSQSISIYTQIGIILLLGLSAKNAILIVEYARDFRKSGASIRQAALDAGRIRFRPIMMTALAFVFGVMPMLFATGAGASSRIALGAAVVFGMAINAIVGTLFVPGFWELLQNLQEKYLSKIFASSTKQSSLPADNAGGKNDSASV	0	0	0	0	2.0743e+06	981754	1.62276e+06	1.02559e+06	3.59627e+06	2.79464e+06	2.26783e+06	2529837	0	0	0	0	0	0	0	0	0	0	0	0
Semibin_659_k99_40262_54	# 67800 # 68915 # -1 # ID=4_54;partial=00;start_type=ATG;rbs_motif=TAA;rbs_spacer=4bp;gc_cont=0.513	MDKKILLPVIALSIATISCHHSSPRETDVTETVDVALPVVDTITLSTVYPGYLTANNSVNVVAKVNGQILTKNYPSGTHVKKGDVLFTIDPSTYQDQLKQAQASLSTAMSERDYAHEHYEAVKKALESDAVSKMEVEQAHSSLVQAEASVKNAKAALETARRLLSYCTVTAPITGQIASATMSDGAYVSGQGSPVVLTTIYDNSVMQARFSIEDDRYHELLNMQHNNKDSIDFEHIPVMFEVPLPHSYTGSMFYIAPALNSSTGTLQLRCLVDNPYDELREGMYVKVDLPYDRIPDAILVKDASIGSDQQGKYLYVVNDSNKVVYTPVKVGEIYHDSLRVVTSGIKPTDRYVTKAMLKVRDGMTVNPKTVK	2.00116e+06	0	1.91044e+06	1.53193e+06	1418572	1.12357e+06	1.44931e+06	0	2.90202e+06	2.81258e+06	2766180	3.47025e+06	0	0	0	0	0	0	0	0	0	0	0	0
Semibin_659_k99_40262_56	# 70447 # 71751 # -1 # ID=4_56;partial=00;start_type=ATG;rbs_motif=TAA;rbs_spacer=4bp;gc_cont=0.535	MKYYSTNHNSLDVSLAEAVVKGLAPDRGLYMPERIERLPREFFDNIDKMSFHEIACRVARAFFGEDIPGEDLDAIVCDTLSFPTLVVEVESGIYSLELFHGPTLAFKDVGARFMARLLQYFIKRGDDRRNVHVLVATSGDTGSAVANGFLGVDGINVHVLYPKGKVSPIQECQFTTLGRNITAIEVDGVFDDCQRLVKSAFLDGELNERLLLTSANSINVARFLPQAFYYFNAYAQLKKAGMADNLVVCVPSGNFGNITAGLIAHRMGLPIKRFIAANNANDVFFKYLQNGEYEPRPSIATIANAMDVGDPSNFARILDLYGNDHARITSLISGTTYSDGLIAKTMEECFKDTGYILDPHGAVGYRALKQSLRPGETGVFLETAHPAKFKDTVEAHIGCEVEIPSRLADFMKGEKQSVAMTSDFADFRSYLMTL	0	0	0	0	0	0	0	0	0	0	0	0	0	0	0	0	0	0	0	0	0	0	0	0
Semibin_659_k99_40262_6	# 9401 # 11182 # -1 # ID=4_6;partial=00;start_type=ATG;rbs_motif=None;rbs_spacer=None;gc_cont=0.410	MSFDLQKCGHVGIGEICKRCLNFFVPAYQRGYRWRESQIMQLINDIIKYDEKHDGKYYCLQPVVVRYDNEASRWRVIDGQQRLTTIWLILKLLGVEDTFSLSYHRNDCLPSDFNNLKVINTTEEQYRLTVACRTITGLLKNIDKEVLLERLLNKVEVIWYPVEGDTTYEHKLFLNLNSGKIPLCDAELIKALLFHDICRGSSQERTLSQTAMAQQWDIMEKTLRRGSFWHFIAGREAIPVCAMDYFLDVHYRTYATAEEMDEYNNNEFPVFSWIENRLDKGEIWDDILTTFDRLQGWYDDTECYNLIGYHMSVAGVARKNKLAELLRLMNDKVTTAYQFKSRLWCSAINDGALISDKDKAKILSNSTEGLELFDYSYDKNYNNVLRILSLVNISQYTIGGLKRRFEFEKFNDPEHPWNVEHISPQNPKNNEELFRVLDSVDSWLPDEIQTLLGYLRYIDSTNERDFTSLKALSNEERVTFEQIKEKILPFNDSDVIMTLPNLTLLTEHENKSIGNRFFFEKRQKLQQKQEEGHYIPQATWNVFTKWHSSDAKSPLFWEESDREAYKSSIAKLLKRVLEFIKTNYDNESEATPE	2.51023e+06	2.78365e+06	1.94301e+06	1754867	1.3872e+06	1.24188e+06	0	1.93774e+06	3.58618e+06	3546612	2.91983e+06	3160920	0	0	0	0	0	0	0	0	0	0	0	0
Semibin_659_k99_40268_15	# 19105 # 19752 # -1 # ID=5_15;partial=00;start_type=ATG;rbs_motif=TAA;rbs_spacer=14bp;gc_cont=0.566	MKTFQLTAEPRTDLGKKAAKGLRKSNLIPVVLNGGSVIELPYAGTLKAGEKIVEIGNGKGLITTDLVVKAEDVRKLVYTPDIFAIELSINGEKRNAVLKDIQFHPVKDNILHMDLLEVSDNKPVTIEVPVKIEGHAEGVKAGGKLTLSMKKIKVKAIYTEIPERVVVNVDSLGLGKSLQIGDLHFEGLELVNAKNAVVCAVQLTRAARGAQANAQ	1.30866e+08	1.92392e+08	1.21788e+08	1.35421e+08	1.47924e+08	1.27386e+08	1.42488e+08	1.4059e+08	2.08165e+08	1.82829e+08	1.55199e+08	1.56155e+08	0	0	0	0	0	0	0	0	0	0	0	0
Semibin_659_k99_40268_16	# 20085 # 21608 # 1 # ID=5_16;partial=00;start_type=ATG;rbs_motif=None;rbs_spacer=None;gc_cont=0.585	MLRPEDKELLAQKGISEADAEAQLARFVTGFPYLKIKDAARVDAGIFRLSDEEANAALERWHEYLAHGGEVCKFVPASGAASRMFKALFEYVDGGTDELKEGTPVAKLIADLDKLPFIPELKAACEKLYGKTLDELLKEGRNRDVIAAIVGEKGMNYGGLPKGLLKFHSYPEGSRTPVEEHLTEGAQTAANSKGEVHLHFTVSANHRKLFQEKLDEVIPQAEARTGKKFFVSMSEQKPSTDTIAANPDNTPFLEDGHLLFRPGGHGALIQNLNDIQSAVVFIKNIDNVVPDARRDDTVKYKEILGGLLLEIHDQIEEDLIALEEKVYTASDLKGMVDYLRNILNVNDERLDNMSDDEIVEYLKKKLNRPLRVCGMVRNEGEPGGGPFIAFNPDGSSSPQILESNQVDTSNEKYREMMATATHFNPVDLVCYIKDVHGKKFDLPSYVDPATGFISSKSSHGKELRAMELPGLWNGAMSDWNTVFVEVPISTFNPVKTVNDLLRPAHQG	108046725	1.17247e+08	9.3292e+07	7.61403e+07	9.58602e+07	88416563	7.70894e+07	7.33172e+07	1.46231e+08	1.67855e+08	100511212	1.12313e+08	0	0	0	0	0	0	0	0	0	0	0	0
Semibin_659_k99_40268_2	# 3160 # 4407 # -1 # ID=5_2;partial=00;start_type=ATG;rbs_motif=None;rbs_spacer=None;gc_cont=0.532	MKDKWLKDLHDRMSEFEMDSPDNLWDEIEAIEVSRQRKPVPVIPVWGKRLLAVAAVVAIVLSVAYYPRTLIPDLSQVAGIGLRYCDASSLPAEIEDTVDEVGTDTGDTGNVMAVASNAVATHADDAVPVHAVEVSESIEDLDADSAVESSDNVSGSDTEKSPEVTYPSVRSGRTHNLIAFTSHNEAGHSRVSVGVYSSGGMGANVMNNSLGSGPIAVGADNVRWEGRPMLGILLCNQGKEITTDIKHRQPVRAGVSFTYGLTDRLGIGSGLSYTHLSSDLKSGTDTHYFSGEQTLHYVGVPLTASYSIVRWWKRFHVYASGGILVEKCVSGKVNWGYVLDNNTMEAESKGIDEKPWQFSVNASAGVQFDFTNSVGIYAEPGVSYYFNDGSGIDNIYKEKPFNLNLNVGVRFTFGE	0	0	0	0	0	24514652	0	0	0	0	0	0	0	0	0	0	0	0	0	0	0	0	0	0
Semibin_659_k99_40268_20	# 25027 # 26040 # -1 # ID=5_20;partial=00;start_type=ATG;rbs_motif=TAA;rbs_spacer=11bp;gc_cont=0.498	MLGSMTAFAQNLDKNEAKQLKAFLNEGNNATELKVSNPNSVASIEGVTVEAGHVTAIEWKDKKLSGALNLTGFKALNKIDVSRNNLTSLNVSGCAALTELNAGRNKLSEVNFDGCQALQKVSIYKNRLTDLSLSNVPLLKNLNVSNNLFVELSLANSANLQTLNCQGCHLESLNISGCTALKNLYCGYNKLNTLTLAGVENLQNLNCDDNEISNLIVSGLPSLSTFICSDNNMVTLGLRDCQALLDLVCSYNDLTTLSVEGCPNLQYVDCSYNDLTQLTLSNQTFLQRLLCNNNQLTMLDVSFDQALTYVNCRYNQIIDFRTIACNSLRMVACQWNY	1013879303	1062597267	9.56487e+08	9.11019e+08	8.76201e+08	8.81706e+08	795597857	834943895	1321416795	1167141669	1130529466	1089600143	0	0	0	0	0	0	0	0	0	0	0	0
Semibin_659_k99_40268_4	# 4998 # 5735 # -1 # ID=5_4;partial=00;start_type=ATG;rbs_motif=None;rbs_spacer=None;gc_cont=0.534	MRKAKLLITAGLMLASALVFQSCDDDNNDVSYMWQPTALVTVCPQEDESVMLQLDNETRLRPVNMKKSPYGKKEVRALVNYNLEQESASSAIQDVRVNWIDSIRTKLPVPGIGEDNAEKFGDDPIDIVKDWVTIAEDGYLTLRVRTVWGPGNKPHELNLLTGVNPDDPMEFELRHNANGDLSGTVGNALIAFNLNEVIGDAATPVKITLKWKSPAGDKSVEFDMSRRKVTVDSGDVSAVSSYRFM	83028555	92302785	8.40598e+07	78349404	6.62727e+07	6.80878e+07	6.72419e+07	6.56363e+07	1.01158e+08	91530411	9.05913e+07	8.43621e+07	0	0	0	0	0	0	0	0	0	0	0	0
Semibin_659_k99_418489_12	# 13923 # 15530 # 1 # ID=17_12;partial=00;start_type=ATG;rbs_motif=TAA;rbs_spacer=5bp;gc_cont=0.565	MLLTLQLENNCRSTMAVHAHCIMTKRFPIYLIATLLAACLTVSSCNDENAAEIAYIEGDYYNTGITAFSLGSNEKILRSLDSVFFSIDLVKAEVFNADSLPKGTDVSRMIVNVTGAAAKSIELSFKSRFTGNDTVVNLTENPSDSINFAAGPVKMTVTSYNEQAKRDYTVKLNVHTVDADTLYWDQLKKVKFPVEANAQRTAMLGEKLYTLLTDGSKNYLAVTSNPESASWTTAEVTLPAGANINTLASTDNALFLTDNTGLLYTSTDGKTWTSTSAIMNCVYGGYGDILLGARNDNGTWIHTTYPASSARTSAVPAGCPVSGTSQLVMYQTKWSTKPMAIMIGGVDATGSYTGESWAYDGEIWSRISTTGIDARAGMALIPYSTPRIASNSWRVTYQSALIAMGGIYSKDGTMVTAKQVYISYDFGITWKDADTYLQFPSDFPAFSSAQAFVKDYTLTSRAMSDGAWTDIPTAGLPAWATPVNIAAQAGSRVSKPVTSWECPYIFLFGGYGADGNLIPYVTRGVINRFTFQPLY	4.36017e+06	0	4.06023e+06	0	0	0	0	0	0	4.9502e+06	5151598	5.42366e+06	0	0	0	0	0	0	0	0	0	0	0	0
Semibin_659_k99_418489_16	# 19667 # 20302 # 1 # ID=17_16;partial=00;start_type=ATG;rbs_motif=TAA;rbs_spacer=11bp;gc_cont=0.481	MVIRLWGYQVNIAPIKLLQPESVYINIRTKILHHLKKSSQMKKLLFTLIIALGSVLGASAQKFALVDMDYILSSIPNYEMANEQLNQLSQRWQKEVEAVAKEAETMYKNYQNEMVFLTDEQKKKKESEIVAKEKSAAELRQKYFGPEGELYKKRQTLMKPIQEDVYNAIKAVSEERGYQCIFDRASSMDIIFASPRIDVSNEVLQKLGYSK	18929452	22607902	0	0	13651263	13638221	14053568	9568234	27976052	1.48022e+07	25833678	19522238	0	0	0	0	0	0	0	0	0	0	0	0
Semibin_659_k99_418489_17	# 20392 # 20886 # 1 # ID=17_17;partial=00;start_type=ATG;rbs_motif=TAA;rbs_spacer=15bp;gc_cont=0.537	MIKKLLLAIMIALPMSVFAQKFAVINTQQLMESMPEIKTINEQIEAANKKYQDEFSKLQEEMQKKYDEFQGLEETTPQTIKDRRMQEMQELDNKIQQFRQEALNDLQRQQQQLMAPVQEKVVKAIQAIGAEGGYTFVFENVMPLYTGTDVTDITDTVKARLGVK	5.40726e+07	1.1185e+08	4.74464e+07	3.53785e+07	3.67472e+07	3.96057e+07	4.05148e+07	2.58381e+07	8.41704e+07	6.01158e+07	6.38301e+07	4.45895e+07	0	0	0	0	0	0	0	0	0	0	0	0
Semibin_659_k99_418489_2	# 1407 # 2903 # 1 # ID=17_2;partial=00;start_type=ATG;rbs_motif=TAA;rbs_spacer=11bp;gc_cont=0.582	MSDRLYIFDTTLRDGEQVPGCQLNTVEKIEVAKALETLGVDVIEAGFPVSSPGDFNSVVEISKAVTWPTICALTRAVENDIRVAADALKYAKHPRIHTGIGTSDPHIKYKFNSNREEILERAVRAVAYAKKFVEDVQFYAEDAGRTDNEYLARVVEAVIKAGATVINIPDTTGYCLPSEFGAKIKYLMDHVDGIDKVIIATHCHNDLGMATANTVSGVINGARQAEVTINGIGERAGNTALEEVVMTFRSHRELGIDTNINATRITGISRMVSSLMNMPVQPNKAIVGRNAFAHSSGIHQDGVLKNRESYEIIDPKDVGIDENSIVLTARSGRAALKHRLHVLGCELTTEQLDKAYEAFLQLADRKKEINDDDVLMIAGQHRKASSRIKLDFLQVTAGVGVHSVASVGLDIAGEKFEACASGNGPVDAAISAIKLIIRRKMLVKEFLIQAINKGSNDVGKVHMTVEHDGVSYYGFSANTDIVAASAEAYIDAINKFVR	1047555	0	422274	0	2.55828e+06	0	2.6243e+06	1.71507e+06	0	0	0	0	0	0	0	0	0	0	0	0	0	0	0	0
Semibin_659_k99_418489_20	# 24291 # 25805 # -1 # ID=17_20;partial=00;start_type=ATG;rbs_motif=TAA;rbs_spacer=14bp;gc_cont=0.571	MAKKALLMILDGWGIGNHSKSDAIYSTATPYWDYLMNTYPHSELQASGENVGLPDGQMGNSEVGHLNIGAGRVVYQDLVKINKACADKSILNNPEIVSAFSYARDNGKAIHFMGLTSDGGVHSSLDHLYALCDIAKEYGLEKVYIHCFMDGRDTDPRSGKGFIEALQAHCAKSAGSIASIIGRYYAMDRDKRWERVKVAYDLLVNGEGKQATDMVKAVEESYAEGVTDEFIKPINNSTVDGSIKEGDAVIFFNYRNDRAKELTIALTQHDIPEADMKVIPGLQYYCMTPYDASFTGVHILFPKENVENTLGEYLSSEGKKQLHIAETEKYAHVTFFFNGGREAPYEGEERILVASPKVATYDLKPEMSAYEVKDKLVEAIKSQEFDFIVVNYANGDMVGHTGVYEAICKAVKAVDECVKDTVEAAKAAGYETIIIADHGNADNAINADGTPNTAHSLNPVPCVFVTDRKDAHVENGRLADVAPTMLSIMGLPQPSEMTGHSLIG	1.07336e+08	58640097	9.99881e+07	53456126	8.92066e+07	8.29783e+07	8.37651e+07	1.0093e+08	1.32897e+08	73709750	101177769	5.97791e+07	0	0	0	0	0	0	0	0	0	0	0	0
Semibin_659_k99_418489_31	# 35544 # 36245 # 1 # ID=17_31;partial=00;start_type=ATG;rbs_motif=TAA;rbs_spacer=12bp;gc_cont=0.607	MKLLKFIGVPMLAVCVLGMTGCSSMTNTGKGALIGGGAGTGVGAGLGALIGGGKGAAIGAAIGAAVGTGAGVLIGKKMDKQQAELEAELAKQAQIEKTTDSNGLQAIKVTFNGGILFPTNGTTLSASAKNDLTKFASSLIGNPDTNVQIYGYTDDTGTLAVNQRVSTGRADAVRNYLLNSGVAASRLSAEGLPMQDYVASNATPEGRAQNRRVEIYITANQQMIDAANNGTLQ	3.68747e+07	6.97789e+07	4.0067e+07	3.78737e+07	1.66843e+07	2.50229e+07	3.05836e+07	2.44593e+07	27839811	3.55911e+07	2.50145e+07	3.47079e+07	0	0	0	0	0	0	0	0	0	0	0	0
Semibin_659_k99_418489_41	# 52023 # 52649 # -1 # ID=17_41;partial=00;start_type=ATG;rbs_motif=TAA;rbs_spacer=12bp;gc_cont=0.550	MKVLVINGSPHRHGCTDRALQEVERTLADLGIETERIEAGNKDIRGCIGCNFCREHGRCVFNDIVNECAPKFAEADGVVIGSPVYYAGANGQLLAMLDRLFYSTSTTVAKTMKVGAAVLSSRRAGSTSAFDEINKYFTISAMPIVSSTYWNEVHGFTAEDVEKDLEGLQTMRNLARNMAFMIKAFAMAKADGGFPQQERASFTSFHTE	14453574	1.99822e+07	14100931	13328930	17846520	0	16461600	16380663	788185	31373935	25850958	28157966	0	0	0	0	0	0	0	0	0	0	0	0
Semibin_659_k99_418489_6	# 6713 # 7774 # 1 # ID=17_6;partial=00;start_type=ATG;rbs_motif=None;rbs_spacer=None;gc_cont=0.619	MNLKIAVLPGDGIGPEISAQGVDVTTAICEKFGHKVEYRYALCGADAIDKVGDPFPEDTYQTCLWADAVLFSAVGDPKFDNNPAAKVRPEQGLLAMRKKLGLFANIRPVETFDCLVHMSPLRRELVEGADFVCIRELTGGMYFGEKLEGDDRAYDTNAYTRTEVERILRVAYSYARRRRKHLTVVDKANVLASSRLWRKVAQEIAPEYPDVETDYMYVDNAAMRMIQDPRFFDVMVTENTFGDILTDEGSVITGSMGLLPSASTGEKTPVFEPIHGSWPQAQGKNIANPLAQILSAAMLFEYFDLMEEGALIRKAVNASLDANVRTPEIQVPGGAVYGTREVGEWIVDYIRKA	0	0	0	0	13646862	2.051e+06	0	0	0	8193164	0	18195216	0	0	0	0	0	0	0	0	0	0	0	0
Semibin_659_k99_48605_11	# 13707 # 14744 # 1 # ID=37_11;partial=00;start_type=ATG;rbs_motif=TAA;rbs_spacer=6bp;gc_cont=0.550	MKKERILVTGGTGYIGSHTVVELQQAGYPVVIIDNLSNSSRDVIDGIERITGIRPDFVEGDCTDIDTLKKLFADYPDVKGIINFAASKAVGESVQKPILYYRNNLNTLLNLLDLMGPNGVKGIVFSSSCTVYGEPDENPVTEAAPIKKATSPYGNTKQISEEIITDVINAGAPFKSVILRYFNPVGAHPSAEIGELPNGVPQNLIPYLTQTAMGIRKELSVFGDDYNTPDGSCIRDYINVVDLAKAHVIAVERMLTDKSDAKIEIFNLGTGNGVSVLELINTFEQATGVKVPHKIVGRRTGDIEKVWANPAYANEVLGWKATSSLADTMRSAWAWQLKLRERGIM	41693607	26666444	1.88051e+07	3.0338e+07	2.68582e+07	3.30732e+07	3.43536e+07	33580450	4.72371e+07	49817348	39259546	3.8415e+07	0	0	0	0	0	0	0	0	0	0	0	0
Semibin_659_k99_48605_17	# 25128 # 26885 # -1 # ID=37_17;partial=00;start_type=ATG;rbs_motif=TAA;rbs_spacer=13bp;gc_cont=0.531	MKIYWLIIIAVLTLLPVQGIALDNKAMSDSLMAQLDEVISNRDIYLKEKESRLDSLHRRLESATGHREKFDLLGMLFGEYHPFNADSAYAISIRQEAEAKATGNTSYIMNARMNRANILSATGMYHETLRLIDSIHSHEVPDYLRPYYYHTKRTVYGRLADYAAFPPEKKYYELLTDLYRDSLLGVNAPGSLFHNVIKADQLNVHGRPAEAIEMLQRFMDTNTLSDHDRAICAWTLSESFAKTGDTDSQKIQLLISAISDMKSAVREYVSLRQLALMLYKEGDLDRAYRFLTIAVDDAAKCNARQRIVELNDSYPMINGIYVETVRNQKRSLEHTIFIITILSLVLIGLLFYMRKQMIRIAKARKEVEETNIRLHSLNTQLSDSNHKLYELNNQLTETNEKLNDLNTRLSLSNDKLSEAYSAIAEISELKEVYIGRYMDQCLAYIEKLDEYRKSIGKLLNSGKSDDLKKLVKSSALIDEELKLFYDQFDKTFLNLFPTFVEDFNDLLMPEESIIPKKAGGLNAELRIFALIRLGISDSDKIAKFLRYSLTTIYNYRTKVRNKAKGDRNKLEAEVMNIGRNGQSRP	0	0	0	0	6082819	6780412	3.64136e+06	3005974	10443176	8618155	8.10604e+06	5197333	0	0	0	0	0	0	0	0	0	0	0	0
Semibin_659_k99_495992_1	# 433 # 1425 # -1 # ID=9_1;partial=00;start_type=ATG;rbs_motif=None;rbs_spacer=None;gc_cont=0.565	MAVTMAEITKLRNLTSAGLMDCKKALAETNGDIEAAVEILRKKGQAVAAKREDRQASEGHVIARTDGKFAAILALNCETDFVAKNEGFVTLATKLMDIAMENKFKSVEELKAFTVNGQTIADLITEESGKTGEKTEIGAYVTIEAATAAAYNHFNNKLAAIVGFNLEGVDPQVGREVCMQIASMNPVAVSRNDVPQATIDQEIAVAVEKTKQEQVRKAVEAALKKAGLNPNHFDSEDHIESNISKGWITEEDAAKGREIIKTTAEAKAANLPEAMIQNIANGRLNKFFKESCLMEQEYVQDSKLTVGQFLDNTTKGLVVVDFKRVNLNQD	2.16863e+08	197081621	1.86788e+08	1.8407e+08	1.62922e+08	1.60527e+08	1.70381e+08	1.56864e+08	2.36488e+08	2.11954e+08	2.01677e+08	2.22654e+08	0	0	0	0	0	0	0	0	0	0	0	0
Semibin_659_k99_495992_2	# 1518 # 2348 # -1 # ID=9_2;partial=00;start_type=ATG;rbs_motif=None;rbs_spacer=None;gc_cont=0.570	MSTPNFDQLLEAGCHFGHMKRKWNPAMAPYIFMERNGIHIIDLYKTQAKLEDAANVLRNFAKSGKKILFVATKKQAKEILAEKAQSVGMPYVIERWPGGMLTNFPTIRKAVKKMASIDKMAKDGTFDNLSKREKLQITRQRNKLEKNLGSIADLNRLPSALFVVDVCKEHIAVAEANRLGIPVFAIVDTNSNPNDVDYVIPANDDASKSIDLILSTVCDAINEGLAERKVEKADEKASAENGEAPRREGSRRRVTRRNEAETAEAPAAEAPAEVAE	1.05295e+08	1.10173e+08	9.41183e+07	8.31803e+07	1.72287e+08	1.20875e+08	141553188	153208060	2.5809e+08	2.11905e+08	2.33683e+08	2.56076e+08	0	0	0	0	0	0	0	0	0	0	0	0
Semibin_659_k99_495992_3	# 2480 # 2866 # -1 # ID=9_3;partial=00;start_type=ATG;rbs_motif=TAA;rbs_spacer=7bp;gc_cont=0.581	MESVNAVGRRKAAVARVIMKEGNGQITINKRPLEVYFPSSILQYIVKQPLLTLDSAEKYDIHVNLDGGGYKGQAEALRLAIARALVKVNPEDKSALRAEGFMTRDPRVVERKKPGRPKARKRFQFSKR	25452548	25001143	22628000	21468342	21212502	23212520	19860608	19230460	35063886	12546225	28752520	24724645	0	0	0	0	0	0	0	0	0	0	0	0
Semibin_659_k99_495992_4	# 2874 # 3353 # -1 # ID=9_4;partial=00;start_type=GTG;rbs_motif=TAA;rbs_spacer=14bp;gc_cont=0.542	MDTLSYKTLTPNAQQVEHKWVVIDATDQVLGRLCATIALILRGKNKPSYSPNMECGDNVIVINADKVRLTGKKWTDREYLSYTGYPGGQRVATPEILMKKSLNKHVKPGYHPLFTKVVKGMLPKNRLGRRLIENMHVYNGANHPHEAQNPELIDINKIK	73161699	7.03404e+07	5.054e+07	7.07346e+07	4.36123e+07	5.97921e+07	42908210	5.55552e+07	81801747	68236667	8.07732e+07	5.40159e+07	0	0	0	0	0	0	0	0	0	0	0	0
Semibin_659_k99_553145_10	# 9926 # 11485 # -1 # ID=2_10;partial=00;start_type=ATG;rbs_motif=TAA;rbs_spacer=5bp;gc_cont=0.576	MNAPQLSEQETIRRASMEEMRRRGIEPYPAAEYPVTGYSDEIKENFKDDEPERPVSVAGRVMGRRIMGKASFMELQDSKGRIQVYVNRDEICPGEDKDLYNVVFKKLLDIGDFVGVKGHVFRTKTGEISVHATELTVLGKSLRPLPVVKIKDGVVYDSFDDPELRYRRRYVDLVVNDGVKEIFIKRTKVYNSMREYFNNAGYMEVETPILQSIPGGAAARPFITHHNALDIPLYLRIADELYLKRLIVGGFEGVYEFSKNFRNEGMDRTHNPEFTCMEIYVAYKDYNWMMSFTEKMLEKICLDVNGTTEVKVGDNVISFKAPFPRVTMAQAIKDFTGVDITGMDEEALRRTAKDLGIEVDESMGKGKLIDEIFGEKCEGNYIQPTFIIDYPIEMSPLTKRHRDNPELTERFELMVNGKELANAYSELNDPIDQYERFVEQMRLAEKGDDEAMIIDKDFIRALEYGMPPTSGMGIGMDRLVMLMTGQTTIQEVLFFPQMRPEKKPQQQASDSAQAEESAE	6667360	6144188	5653666	6258524	5976428	4.78537e+06	5.87645e+06	5520488	8411380	6.39567e+06	7406284	6.70974e+06	0	0	0	0	0	0	0	0	0	0	0	0
Semibin_659_k99_553145_12	# 12031 # 12852 # -1 # ID=2_12;partial=00;start_type=ATG;rbs_motif=TAA;rbs_spacer=11bp;gc_cont=0.563	MKLNILHRICLTAISVTTSLSAFAWGQKGHDVTAYIAEQHLTPTTLAAVTDLLDGMSPVYWANWLDNASHTPEYAYSKTWHYKNIDADKNYWTQPEQQGGDIVKALRMNIATLADSTKSKEDKELAMKMVVHLMGDLHQPMHMGRSTDRGGNNVKVTYFGRNANLHGIWDTNLVESAHKWGYTEWQQQLDRLPEEVEVVTIGGNLDDWGQKTANIAQTIYERTPEYSKLSYDEVAEWAPVIEAQLLIGGLRLAHVLNSIYDPEYQHAKDPKTF	0	0	3.26053e+06	2670294	2.56028e+06	0	2.24449e+06	0	6119330	5.3536e+06	4.84979e+06	0	0	0	0	0	0	0	0	0	0	0	0	0
Semibin_659_k99_553145_2	# 1422 # 1697 # -1 # ID=2_2;partial=00;start_type=ATG;rbs_motif=TAA;rbs_spacer=12bp;gc_cont=0.489	MHLNSDEKVEIFEKYGKGKTDTGSPEAQIALFSIRIAHLTEHLRSNHKDYTTARALKALVGKRRRLLDYLIRKDINRYRAIIAQKELGIRK	1.71023e+07	13519934	14908949	20977705	1.34658e+07	0	1.22089e+07	1.92855e+07	21172334	14024919	1.66444e+07	19617706	0	0	0	0	0	0	0	0	0	0	0	0
Semibin_659_k99_553145_3	# 1890 # 2222 # -1 # ID=2_3;partial=00;start_type=ATG;rbs_motif=None;rbs_spacer=None;gc_cont=0.541	MDYKKTNAPLNTQTRDLISMSEDTGNVYETVCIIAKRSNQIASEMKHDLEKKLQEFASLNDNLEEISENREQIEISRFYERLPKPTLIATQEYLDHKIHFRNPAKDLNQD	2.30724e+06	4.15006e+06	1.24785e+06	1.3211e+06	1.62032e+06	4.45035e+06	1.36164e+06	1.43555e+06	4.66024e+06	7.35293e+06	1.17342e+06	0	0	0	0	0	0	0	0	0	0	0	0	0
Semibin_659_k99_553145_7	# 5201 # 7243 # -1 # ID=2_7;partial=00;start_type=ATG;rbs_motif=TAA;rbs_spacer=4bp;gc_cont=0.565	MQKGQIGVTTENIFPVIKKFLYSDNEIFLRELVANAIDATQKLKTLASFGDFKGELGDMRVEVKVDKEAGTLTVTDHGIGMTADDVNKYINQIAFSGAEEFVNKYKDNANSIIGHFGLGFYSAFMVSKKVEIRSLSYKDGSEAVRWECDGSPEYTMEPCDKTTRGTEITLWIDDDNKEYLEQARIDLLLKKYCRFLPVPVVSGKEQEWKDGKYVDTDRDKVINATEPAWTKKPSELTDEDYRNFYRELYPGQEDPLFWIHLNVDYPFTLTGILYFPKIKNNLDIRKDRIQLYCNQVFVTDSVEGVVPEFMMLLQGVIDSPDIPLNVSRSYLQSDRAVKKISGYITKKVASRLEDLFKNDRADFESKWDDIKIFIEYGMLTDEKFCDAALKFTLLRDTEGKYFTLDEYKALIEASQTDKEGNLVYIYATDPVEQYSYIEAANAKGYNVLLMNGQLDGHFISMLENKLEKTTFVRVDSDVADNLVAKADKKDSGLTPDQISLLTSVFRSQLPKMEKSEFMVSFESLDPAANPVLITQNEYMRRMKDMAATQPGMSFYAELPDNFNLIVNTSQEAVARVLADAEKALDEKISPLRAAVSADNERLTAIRAEVKDNKPTPEQEAEEKKLLDSVENSRKEQESIISAYASGVPAVKQMIDLALLGNGLLQGRELSEFINRSVKML	43817551	27769250	60255916	4.75465e+07	3.48121e+07	3.49412e+07	5.80622e+07	5.44614e+07	8.3144e+07	7.00301e+07	7.1134e+07	7.24887e+07	0	0	0	0	0	0	0	0	0	0	0	0
Semibin_659_k99_553145_8	# 7448 # 8788 # -1 # ID=2_8;partial=00;start_type=ATG;rbs_motif=TAA;rbs_spacer=12bp;gc_cont=0.603	MKTINVDIKDVLSTVSREDIDRLEGKATEALEKVHNGTGEGNDFLGWVNLPTETTEALLDDIIACADQLRATCDTVVAIGIGGSYLGAKAVIEALSDSFAAYRPGVEGEPKVLFAGQNIGEDYLYELQDYLKDKKFGIIVISKSGTTTEPAIAFRLLKEQLESQLGVEEARKRIVAITDAQRGALRSLATEEGYKTFVIADNVGGRFSVLTPVGLLPIAVAGFDIRALIDGAAEMEKATSEAGDQNPAYLYAATRNALYNAGKKTEILVNYNPKLHYMGEWWKQLYGESEGKDHKGIFPAAVDNSTDLHSMGQWIQDGERTIFETVISVMEQKHDLLIPSDEANLDGLNYIAGKHIDEVNKMAELGTRIAHVDGGVPNILITLPALREKYLGQLIYFFEKACGISGYILDVNPFNQPGVEAYKRNMFALLAKPGYEKDTEAIRARL	3.23692e+08	3.53515e+08	3.05677e+08	3.03787e+08	316281753	331112357	2.5319e+08	2.4955e+08	399557721	4.04839e+08	3.31178e+08	3.4048e+08	0	0	0	0	0	0	0	0	0	0	0	0
Semibin_659_k99_560272_10	# 15021 # 16130 # -1 # ID=32_10;partial=00;start_type=ATG;rbs_motif=TAA;rbs_spacer=11bp;gc_cont=0.554	MKKVLFAAALAGCALTVGAQNVIERPTLGDNWQIGLDAGVTTPLKGHSFFQNMRGNFGIHVAKQITPILGLGIEGAWGVNTTSSPTAFDTQYVGAYGTVNLNNLFGGFQCEPRSFWIDAVIGLGWAHEYYPGAHDRNYIATRTGLAFNFPVSDNFSIAVKPAVTWNIAGEGERAQFNANRAKFDVMVGFNYNFGPGFQCVTCPPDNSAEIAALNDQVNALRAGVVAAADDLAASQAQNAALAAALAAAQNQAPKVVADTTFSSVRFVFFKIGKSNITPDQMPNVEMIADYMKHNPSSTVVIKGYASQDGPEDVNIRLANARAESVKNALVKKYGIKASRIQAEGQGIGHMFKEESWNRVSICTLDDNQK	300914991	4.11155e+08	2.77675e+08	2.80863e+08	2.6189e+08	3.17517e+08	255916520	2.55707e+08	6.12332e+08	4.91003e+08	4.37729e+08	409069593	0	0	0	0	0	0	0	0	0	0	0	0
Semibin_659_k99_560272_11	# 16425 # 17210 # 1 # ID=32_11;partial=00;start_type=TTG;rbs_motif=TAA;rbs_spacer=12bp;gc_cont=0.543	MELSKKDLYICGVIVKSTKRPQIPSMAPLANNHISIDCVVLGFDGTDLRVLLVKRQGQDQAGEYNDMKLPGSLIYQDEDLDEAAMRVLSELTGVKDVPLQQFKAFGSKDRTRNERDVVWLERAQQAHVERIVTIAYFAIVKLDSMMNKVVNRESAEWVPVNEVGVLAFDHNLIIKEALKAVKREVENNRAILFDLLPKKFTASQLRMLAEIVYGRQLDVRNFHKKISQMPYVVPLEERQKGVAHRAARYFKFDRKVYNTSR	2.75214e+06	2988084	2299049	3.21264e+06	1.53238e+06	3.19471e+06	1.71374e+06	2.27584e+06	3346466	2.48535e+06	3.10041e+06	2.65494e+06	0	0	0	0	0	0	0	0	0	0	0	0
Semibin_659_k99_560272_12	# 17295 # 18779 # 1 # ID=32_12;partial=00;start_type=ATG;rbs_motif=TAA;rbs_spacer=15bp;gc_cont=0.587	MYLLGYDIGSSSVKASLVDAVSGKTVASDFYPRTEAEIIALRPGWAEQRPEQWWDCLKQATASVLASSKVDPKDIKAIGISYQMHGLVMVDKDLKPLRPAIIWCDSRGVPYGEKAFNDLGETACLSHLLNSPGNFTATKLAWVKENEPEIFERIYKIMLPGDYAAMRLTGRLCTTISGLSEMMLWDFNEGRPAKFLLDYFGYDEDILPEIVPTFSIQGTVTAETAAELGLAEGIPVSYRAGDQPNNALSLNVFNPGEVASTAGTSGVVYGVLGEVNYDPQSRVNTFAHVNHTPDQTRLGVLLCINGTGILNSWSKRVMAPDGISYPGMNDLAQQAPIGAAGVSVIPFGNGAERVLRNKEVGCSIHGVNFLTHDRSHLLRAEQEGIVFSFMYGMEVMEQMGMKLSKIHAGHANMFLSPLFRNTLAGVSGATIELYNTDGSVGAAKGAGIGAGIYADNNEAFASLEKIEVIEPVEADRRAYADAYALWKERLLNQL	8.17153e+06	4.00877e+06	8.01977e+06	5.96251e+06	4236832	7424422	8483797	1.04417e+07	1.22822e+07	0	9.5394e+06	0	0	0	0	0	0	0	0	0	0	0	0	0
Semibin_659_k99_560272_13	# 18837 # 20153 # 1 # ID=32_13;partial=00;start_type=ATG;rbs_motif=TAA;rbs_spacer=4bp;gc_cont=0.573	MAVKEYFPEIGTIKFEGKDSKNPLAYRYYDAEKVILGKPMKEWLKFAMAWWHTLCAEGGDQFGTGTKQFPWNEGADVMTVAKQKADAGFEIMQKLGVEYFCFHDTDLIGDMCDIEGYEARMKEIVEYLKGKMAETGIKNLWGTANVFGNGRYMNGAATNPDFDVVARAAVQIKNAIDATIALGGQNYVFWGGREGYMSLLNTDQKREKEHLAQMLTIARDYARSKGFTGTFLIEPKPMEPSKHQYDVDTETVIGFLKAHGLDKDFKVNIEVNHATLAGHTFEHELAVAVDNNMLGSIDANRGDYQNGWDTDQFPIDNYELTQAMMQIIRNGGLGNGGTNFDAKTRRNSTDLEDIFIAHIAGMDAMARALESAAALLEESPYKAMLAERYASFDGGKGKEFEEGKLTLEDVVAYAKTQPEPKMTSGKQELYEAILNMYC	8.19266e+08	7.07452e+08	6.87616e+08	7.28513e+08	671597512	6.30292e+08	5.8178e+08	6.19177e+08	8.18626e+08	6.93494e+08	6.79029e+08	6.58834e+08	0	0	0	0	0	0	0	0	0	0	0	0
Semibin_659_k99_560272_15	# 22118 # 22786 # 1 # ID=32_15;partial=00;start_type=ATG;rbs_motif=TAA;rbs_spacer=13bp;gc_cont=0.586	MAKFDKIAVLAKMGATGVVPVFYHKDAEVAKQVVKACYDGGIRAFEFTNRGDFAHEVFAEVVKFAAKECPEMAMGVGSIVDPATAALYIQLGACFVVGPLFNPEVSRVCNRRLVPYTPGCGTVSEVGAAQETGCDLCKCFPGDVLGTKFVKGLLAPMPWTKLMVTGGVEPTQENIEGWIKAGVFCVGMGSKLFPKDKVAAQDWQYVTDKCREALGYVAAARK	92422763	1.31104e+08	1.10868e+08	1.16707e+08	9.50661e+07	1.03891e+08	117047208	1.11629e+08	227562619	2.01935e+08	166804810	1.71868e+08	0	0	0	0	0	0	0	0	0	0	0	0
Semibin_659_k99_560272_16	# 22949 # 24100 # 1 # ID=32_16;partial=00;start_type=ATG;rbs_motif=TAA;rbs_spacer=7bp;gc_cont=0.564	MEKTWRWFGPNDKITLDMLRQIGVEGIVTALHHIPNGEVWSLEEVEKMKNYIEDHGLRWSVVESLPVSESIKYAGPDRDELIEKYKESLANLGKAGVKTVCYNFMPVLDWARTDLDYPNPNGTTNLYFNMGEFAYFDIHILKREGAEADYDADTLERVAKIKETMTPEGEKRLVENIIVKTQGFVNGNISEADLDPVQKFRELLKLYDGIDADQLRANMAYFLNAIMPVCREYDINMCVHPDDPPRPILGLPRIVTCDADIEAFLNAVPDPHNGLTFCAGSLSAGAHNDVVELARKYAKNTHFAHIRICKTLPGGDFKESSHLDPRLIEVVRIFQKENPGVPMRVDHAELMLGDGDKGYNAGYSFHGRMLALGQIDGVMASCK	1.26954e+07	8732469	1.61585e+07	7.04535e+07	3.08007e+07	5.27406e+06	2.56934e+07	3.18011e+07	50641902	24443381	1.24752e+07	1.3112e+07	0	0	0	0	0	0	0	0	0	0	0	0
Semibin_659_k99_560272_17	# 24141 # 24953 # 1 # ID=32_17;partial=00;start_type=ATG;rbs_motif=None;rbs_spacer=None;gc_cont=0.592	MNELFSVKDQVVVITGGTGVLGRCIGEYLATQGAKVVLMGRRKDEGDAIVKEITEKGGEAMFLVTDVMNAEVVQANCDEILARYGRVDALLNAAGGNMKGAVIGPENNFFDLEVDAFRTVLDLNLTGTVIPTQIFLRPMVEAGHGSIVNFSSMAAFRPMTRVCGYAAAKAGISNFTAYMANEVATKFTPAIRVNAIAPGFFITNQNRALLTNPDGSLTQRGADVIRQTPFKRFGEPEELCGTIQYLISKASNFVTGTVAVVDGGFNAFAM	21900824	1.48625e+07	21105604	1.46023e+07	2.17997e+07	20066957	1.47188e+07	21250207	2.64781e+07	2.23303e+07	28026851	1.95954e+07	0	0	0	0	0	0	0	0	0	0	0	0
Semibin_659_k99_560272_18	# 25424 # 26131 # 1 # ID=32_18;partial=00;start_type=ATG;rbs_motif=TAA;rbs_spacer=4bp;gc_cont=0.578	MIDYPHGSENVHIVVAAGSGSRYGGNLPKQFCDLRGRPMLMTTLERLSASAPEARIIVVLSPAMENMWCEMCAEHHFTLPHTIIYGGATRAHSVKNAVDTLDPDRVGWVSVHDAARPMVTASMFARLLSALDGTHRGAIPAVPVTDSLRELTPDGGSRAVDRSRYRAVQTPQLFDGRTLIEAYRREILPTFTDDASVMEAAGYGPLALVDGDPANIKVTNPGDIDIVSRSLMENI	63869064	76397536	57451592	52091240	53712760	54829488	51201212	49142128	89596576	72018224	67108712	64232820	0	0	0	0	0	0	0	0	0	0	0	0
Semibin_659_k99_560272_20	# 28428 # 29417 # 1 # ID=32_20;partial=00;start_type=ATG;rbs_motif=TAA;rbs_spacer=11bp;gc_cont=0.585	MKPYVVGIDIGGTNTVFGIVDARGVVIASSSIKTLKHADFNDYLEDLYEGVMRLLVAHDAVDKIHGIGIGAPNANYYTGMVERLANIPWPTPLPLAKMVSDKFGIPVAITNDANAAAIGEMTYGAARGMKNFIMITLGTGVGSGIVINGQLVYGHDGFAGELGHFIVKRNNGRLCGCGRTGCLEAYCSATGVARTAREFLEIRTEPSLLRNIPIDAITSKDVYDAAVNGDKIAKEIFEYTGNLLGEAFADFVTFSSPEAIILFGGLSKSGDLLLRPLRESMERNMMYMFKDKVKVILSELKEADAAVLGASALGWEAKPDNAAAPAPMV	16169359	1.8333e+07	1.70713e+07	1.43246e+07	18587964	8.3767e+06	15987236	1.77084e+07	2.66728e+07	1.85802e+07	2.17721e+07	2.0401e+07	0	0	0	0	0	0	0	0	0	0	0	0
Semibin_659_k99_560272_21	# 29746 # 30006 # 1 # ID=32_21;partial=00;start_type=ATG;rbs_motif=TAA;rbs_spacer=12bp;gc_cont=0.460	MSKICQITGKKAMVGNNVSHSKRRTKRKFDVNLFNKKFFWVEEQAWITLTISAAGLRTINKKGLDAAIKEAATKGYINEIKYLDII	2.91749e+06	3.5793e+06	3.12e+06	2.41007e+06	2.24701e+06	3.26644e+06	2337743	2.22961e+06	5.11819e+06	4.06273e+06	3.36084e+06	3.17774e+06	0	0	0	0	0	0	0	0	0	0	0	0
Semibin_659_k99_560272_23	# 30212 # 30361 # 1 # ID=32_23;partial=00;start_type=ATG;rbs_motif=TAA;rbs_spacer=12bp;gc_cont=0.487	MAKKTVATLQKGEGRTYSKVIKVVKSAKTGAYTFQEQMVPNDAVKDVLK	12989835	1.96873e+06	8.16269e+06	17423992	1.47149e+07	3.45287e+06	1.11816e+07	9.79718e+06	1.02466e+07	6.80973e+06	8987070	7763269	0	0	0	0	0	0	0	0	0	0	0	0
Semibin_659_k99_560272_24	# 30639 # 32096 # 1 # ID=32_24;partial=00;start_type=ATG;rbs_motif=TAA;rbs_spacer=9bp;gc_cont=0.578	MGGFFGAISREPCVNDLFYGTDYHSHLGTKRAGLVTFDPEKGFNRSIHSIERDYFRSKFEDELDHFVGNQGLGVISDTDPQPIIVNSHLGRYAVVTVAKINNLREIATELLEHRMHLSELSANNINQTEVVALLINMGETFVDGINLVYRKIKGSCSMLILTEDGIIAARDYLGRTPIVIGEKDGAYAVASESTAFPNLDYKRMRDVGPGEIVKLTADGVEVLQKPASKCQICSFLWVYYGFPASDYEGINVEAVREEAGRQMGHEDPTEADCVCGIPDSGVGHALGYAEGRGIPYQRAVLKYTPTWPRSFTPGNQSRRSLVAKMKLIPNRAILKDKRVVFCDDSIVRGTQLRDNVRTFYECGAREVHARISCPPLVYGCPFIGFTSSKSDMELITRQIIQDFEGSANANLEAYATTGTPEYERMVAEIARRLELSTLQFSKIESLVDSIGLPKESICTHCFDGTGIQPDEVYRTDHPEEDNAEI	3.04615e+06	1.83972e+06	2553181	0	1.80409e+06	7.40931e+06	0	0	5.72317e+06	1.14885e+07	3.64452e+06	5.05782e+06	0	0	0	0	0	0	0	0	0	0	0	0
Semibin_659_k99_560272_26	# 35519 # 36961 # 1 # ID=32_26;partial=00;start_type=ATG;rbs_motif=TAA;rbs_spacer=14bp;gc_cont=0.482	MKKRYIVTLLAGCMLATSSCDEFLTEMPENSYTLENAVTDYKTAQNSVNGIYGVYAKNSYLGGYLYGFTHCMAGIWDYAPDIVNMGYKQSNPNTFIDGIWKQWYSVINASNAAIEGVSKLTDDKFPSSAEKERLIAEARCFRGYANLHLLWFYARWFDAPESPYGIIYRTQTSELTNLMLDRISVGDSYNVIIDDFKYAEEHLGDYTSSHYLSKQMAQVMHAKLLMVRGWDGDYAEALNLVNSVMTTAPAVFAMESDVTELYDKAWDSKELLFSRYMGDLTNLSYSEFIYSYGLYFNPTFTDIVQEWLEADERYPYIVGDARSPETWQDQRKDNILIKLYHRGRYEGMDDKYTPYQFRYAELYLMKAELLARTNPSDLTAPLAELNKMRETYTNPVLAPITGITTHQQLMDAIYKEYVVTLLMENETPWFASLRFEHDGKPWIRTLKPDVDFSENQYCWPIPDVEIIAHLNKIEQNPGLE	0	0	0	0	0	0	0	0	0	0	0	0	0	0	0	0	0	0	0	0	0	0	0	0
Semibin_659_k99_560272_37	# 50449 # 52692 # -1 # ID=32_37;partial=00;start_type=ATG;rbs_motif=TAA;rbs_spacer=9bp;gc_cont=0.603	MNPIKKTIALPDGRTITLETGKLAKQADGAVELRMGNTMLLATVCSAKEAGEGVDFMPLTVEYKEKFSSNGRFPGGFTKREGRAGDYEILTSRLVDRALRPLFPDNYHADTIVQVTMYSADGVDMPDALAGLAASAAMAVSDIPFNGPISEVRVARIDGQFVINPTFEQCEKADMELMVGATYDNIMMVEGEMNEVSEADLLEALRVAHEAIKDQCKAQMELAEEAGATVKREYCHEVNDEDLRKDVREKCYDKAYAIAKAGCADKHWRQDSFDAICEEYIDSLPEEEREEKAPLVKRYYHDVEKEAMRRCVLDEGIRLDGRKTNEIRPIWCETDYLPGPHGSAVFTRGETQSLATVTLGTKLDEKILDDVLNQGRERFLLHYNFPPFSTGEARAPRGVGRREVGHGNLAHRALKRMFPDDFPYVCRIVSDILESNGSSSMATVCAGTLSLLDAGVKMKRPVSGIAMGLISDGEKYAVLSDILGDEDHLGDMDFKVTGTRNGITATQMDIKVDGLSYEILEKALNQAKEGRLHILDKIEETIPAPREDYKPHVPRIVTMLIPKELIGAVIGPGGKVIQGIQEASGATVSIDEIPDGGYIEVAAANKPSIDKALEMINAIVELPEEGKVYTGKVRSILEFGAFVEFMPNRDGLLHISEISWDRLENMEASGLKEGDQVEVKLIEIDKKTGKYRLSMRALQPKPEGYVERERAPRGDRPRREGGDRRDRGDRGPRREGGDRPRREPRRD	8.22187e+07	6.78077e+07	64782713	66711492	6.62735e+07	50428769	5.99082e+07	6.28513e+07	8.88072e+07	97287060	9.2603e+07	7.97567e+07	0	0	0	0	0	0	0	0	0	0	0	0
Semibin_659_k99_560272_45	# 60793 # 61677 # 1 # ID=32_45;partial=00;start_type=ATG;rbs_motif=TAA;rbs_spacer=4bp;gc_cont=0.577	MKNCKYRGVVVPMVTPVTEKGELDVPAVERIIEFFAQNNVAPLLMGTTGEGNSVSAADGLLMVETAVRTANGRILIYAGLTGNCFSEQLTQAEAYTKAGADVIVATLPSYYALTEEQMYGYYKNLADAITGPLMLYNILATTHMTIPVDVVKRLADHPNIVGLKDSERDLDRMQQCIAISKDREDFAYFCGWAAQSAYSLSIGGDGIVPSTGNYVPEMFNDLYNAAVAGDMDTANRLQDETNEIAKIYQAGRTLGQSLTALKVMMQTKGLCEPWMLMPLTRLSADEEQAIREKL	4.26599e+07	4.73894e+07	3.53693e+07	3.42752e+07	3.22122e+07	2.48231e+07	2.44745e+07	3.15255e+07	5.16527e+07	2.15142e+07	4.37746e+07	3.97077e+07	0	0	0	0	0	0	0	0	0	0	0	0
Semibin_659_k99_560272_48	# 64453 # 65490 # 1 # ID=32_48;partial=00;start_type=ATG;rbs_motif=None;rbs_spacer=None;gc_cont=0.579	MKPILAITMGDPAGIGPEIVVRSLAREETYEKCRPIVTGDAAVMQEAVKRLGYDFKINAVDKVEDAKFEFGTIDVYDLKCVDMSTFRFGEVQAQCGNAAFVSIKKAIELAMANEVDGTVTAPLNKEALNLAGHHYDGHTEIYATFTGTKKYAMMLADENIRVIHVSTHVPLRKACDLVKKARVIEVTELITDACKQFGIENPLIGIAGLNPHSSENGMFGYEEAEEIIPAIEELKARGFNVDGPVPPDSIFAKAKCGKYDGCVAMYHDQGHIPLKVCAFNWNKETGKMESANGVNITLGLPIIRVSVDHGTAFDVAGKGIASDDAMVLSIDYATRMAKYRLGIKE	0	1.84464e+06	0	0	0	1.89603e+06	0	0	2.75621e+06	1470597	0	0	0	0	0	0	0	0	0	0	0	0	0	0
Semibin_659_k99_560272_55	# 73599 # 74411 # -1 # ID=32_55;partial=00;start_type=ATG;rbs_motif=TAA;rbs_spacer=10bp;gc_cont=0.440	MGLVSLIGLSLASCSDDDDAPMVPENVSEPTTENVFPEGLPSNAAGATFTTNEKGQVTKIEDGSSNITFEYGSFTPSRAHNFTVLMKERDTISPNSGLDIYMEINQQGFVSYAYEVYLDGESEPDEWWFEYNTDGQLTRLKRSEGGDDFKITYANGDITKVSQDQEDGDHREYTISYTNTEYKNVVANKGCVMLFDDFFQIDMDEMGIAYYAGLLGKATKNLPMGYTEISKEGDNSYTYEETYHWILNSDNLPTKFWSDSDSYGITFSWK	7.43473e+06	2.21612e+06	5811836	2.06219e+06	7.50447e+06	5.17768e+06	4.18643e+06	3.17076e+06	7.5809e+06	7.9546e+06	7.5849e+06	1.1514e+07	0	0	0	0	0	0	0	0	0	0	0	0
Semibin_659_k99_560272_59	# 80089 # 81432 # -1 # ID=32_59;partial=00;start_type=ATG;rbs_motif=TAA;rbs_spacer=14bp;gc_cont=0.591	MNLTELTAISPVDGRYRNKCERLDEYFSEYALIRYRVKVEIEYFIALCELPLGPLAGVDHSLFDSLRDIYRNFTVNDAARIKEIESVTNHDVKAVEYFIKEKFDTLGLESCKEFIHFGLTSQDINNTAVPMSIADAIRDVYRPRLVEMIEHLEARADEWYDIPMLAKTHGQPASPTRLGKEIRVFSYRLQRQLDMLDAVKISGKFGGATGNFNAHLCAFPGIDWRAFGARFLSEKLGIEREEYTTQISNYDNLAALFDALARINDIILDLDRDMWMYISMEYFKQKIKAGEVGSSAMPHKVNPIDFENSEGNIGIANALFKHLAGKLPVSRLQRDLTDSTVLRNIGVPLANTLIAIASTMKGLGKLLLNREAIDADLDNTWSVVAEAIQTILRREGYPKPYETLKALTRTNTHVTAESIAEFIETLNVSPEVKDELRRISPHSYTGY	0	0	0	0	0	0	0	0	1.7031e+06	0	2.22059e+06	2.21917e+06	0	0	0	0	0	0	0	0	0	0	0	0
Semibin_659_k99_560272_6	# 10171 # 12348 # 1 # ID=32_6;partial=00;start_type=ATG;rbs_motif=None;rbs_spacer=None;gc_cont=0.532	MIREILLTATLSVFAVAPMSGSETVTSPDGDIKLTFELLNGCPVYSVDFKGKQVITPSHMGFDLLSESGRNTFNHQAKKTGANALSLRDGFELVKTERDSLSETWTPVWGEEVEILNKYNSMTVDLKQPVFDRTMCIEFRVFDDGIAFRYDFPAQPNLNYFVIKEEKSEFGMTGDHWAYWIPGDYDTQEYNYTKSRLSEIRGLFPSKVNPDNASTTTFSPTGVQTSLQLKTDDGVYLNIHEAATIDYPTMHLNLNDTTMTFTSWLTPDSQGKKGYMQTPCHTPWRYVIITDDAREILASRIAYNLNEPSKIEDTSWIKPVKYIGVWWEMITGAGTWNYTDDVYSVKLGETDYSKTTPNGRHSANNEKVRRYIDFAAEHGFDQVLVEGWNEGWEDWFGQSKDYVFDFVTPYPDFDFKALNEYAHSKGVKLMMHHETSGSVRNYERHLDKAYKLMSDNGYNSVKSGYVGNIIPRGEYHYSQWLNNHYLYAIQKAAENKIMVNAHEASRPTGIARTYPNWIGNESARGTEYQAMGGNDKWHTSILPFTRLQGGPMDYTPGIFEFDLSTFTPGNNSKIASTIPGQLALYVTMYSPLQMAADLPEHYEKFMDAFQFIKDVPVEWERSVYLEAEPMEYVTVARKDKNSDEWYVGSTAGTADRKSTISLSFLDPGRKYEATIYSEAPDANTVDGQQRYNITSKTVTSKSKLTLNALAGGGYAISIKPINAKK	8773314	6526809	7.26959e+06	10833684	14122614	6.2171e+06	1.12403e+07	5.15218e+06	10011621	6270981	13768606	1.26362e+07	0	0	0	0	0	0	0	0	0	0	0	0
Semibin_659_k99_560272_60	# 81696 # 82937 # 1 # ID=32_60;partial=00;start_type=ATG;rbs_motif=TAA;rbs_spacer=14bp;gc_cont=0.554	MSVVSTLIRIDYQRKHNHIIIIHKKYTQPTMKNHSLMALAALATMAMASCSGKQSEAPALMAGINPENFVAEVDGNPTALYSLKGSDGMEVAITNYGGRIVALQVPDREGNLRDVVLGFDSIQSYLPENNQTDFGAAIGRYANRIDHGRLVIDGDSIQLPVNNFGHTLHGGPDGWQYKVYTATQPNDSTLVLTLDSPDGDNGFPGNLKATVTYTALPGNKLDIAYSATTDKATVINMTNHSYFNLSGDATKPITDNILYVYASGYTPVDSTYMTTGEILPVTGTPMDFTQPRRVGDDIDKFDFVQLKNGNGYDHNWVLDSKGDIEKIAATLFSPESGIGLSVYTDEPGIQVYSGNFLDGTVTGKGGTVYNQRTGICLETQHYPDSPNKPEWPSVILRPGETYNSHTVFSFYAQ	2.60434e+07	3.07057e+07	2.67614e+07	3.23599e+07	4.30099e+07	3.66775e+07	37344926	4.10093e+07	3.88316e+07	2.98004e+07	5.09852e+07	47690325	0	0	0	0	0	0	0	0	0	0	0	0
Semibin_659_k99_560272_61	# 83021 # 84724 # 1 # ID=32_61;partial=00;start_type=ATG;rbs_motif=TAA;rbs_spacer=13bp;gc_cont=0.575	MASLDWIVIAIFFVALIGIIVWVMRQKQNNAADYFLGGKDATWIAIGASIFASNIGSEHLIGLAGSGASSGMAMAHWEIQGWMILLLGWVFVPFYTRSMVYTMPEFLERRFNPQSRTILATISLISYVLTKVAVTVYAGGLVFQQVFGIEQLWGIDFFWIAAIGLVLLTALYTIFGGMKSVLYTSVLQTPILLLGSLIILVLGLKELGGWDEMMRICSSVQVNEYGDTMVNLIRDNNDAQYPWLGALIGSAVIGFWYWCTDQFIVQRVLSGKDEKEARRGTIFGAYLKLLPVFLFLIPGMIAFAIHQNSIAAGGEGFLPMLANGNVNSDAAFPTLVAKLLPAGVKGLIVCGILAALMSSLASLFNSSAALFTIDFYQRYKPNTDPKKLVRIGQAATVVIVILGILWIPVMRSVGDVLYLYLQDVQSVLAPGIAAAFLIGILWKRATAMGGMWALLSGLIIGLTRLGAKVYYSNAGVLPGSDGSMFQYLFYDCNWLFFCGWMLVFCLAVGVIVSLCTKAPDPAKIQGLVFGTSTPEQIAATRASWNAWDVINSVIILGITVAFYIYFW	0	0	0	0	0	0	0	0	0	0	0	0	0	0	0	0	0	0	0	0	0	0	0	0
Semibin_659_k99_560272_63	# 85475 # 86161 # 1 # ID=32_63;partial=00;start_type=ATG;rbs_motif=TAA;rbs_spacer=5bp;gc_cont=0.552	MLEELKEKVYRANIELVEHGLVIFTWGNVSGIDREKGLVVIKPSGVDYDVMTPDDMVVVDLATGEKVEGKLKPSSDTPTHLVLYRAFPEIGGVVHTHSTYATAWAQAGIDLPNIGTTHADYFYKAIPCTPDMTEAEVMNDYELETGNVIVKRFEGMNPMHTPGVLVKNHGPFAWGKDPHDAVHNAVVMEQVAKMAFVAYQVNPALTMNQLLIEKHFNRKHGPGAYYGQ	0	0	0	0	0	2.27998e+06	715761	545205	0	8176572	0	0	0	0	0	0	0	0	0	0	0	0	0	0
Semibin_659_k99_560272_64	# 86304 # 87839 # 1 # ID=32_64;partial=00;start_type=ATG;rbs_motif=TAA;rbs_spacer=14bp;gc_cont=0.572	MYENYEIWWVTGAQLLYGGDAVVAVDAHSKEMVEGLNNSGNLPIKVVYKGTANSSHEVEDIMKAANNDPRCAGIITWMHTFSPAKMWIHGLKILSKPLLHFHTQYNAEIPWKSIDMDFMNLNQSAHGDREFGHICARMRVRRKVVTGYWKDEETQKRIAVWQRVCAGWADSQDMRIIRFGDQMNNVAVTDGDKVEAEIRMGYHVDYMPFSSLMPYFDAIKDEDVDALVAEYFKLYAHDKKLEDKATEEYRKVWNSAKAELTLRAVLKDKGAKGFTTNFDDLGDVNVETTGRGFDQIPGLASQRLMAEGYGFGAEGDWKSAALYRTVWVMTQGQPGGCSFLEDYTLNFDGKKSSILQSHMLEVCPLIAEERPRLEVHFLGIGVRKTLTARLVFTSKPEKGVTATVVDMGNRFRLIVNDVECIKSKALPKLPVASALWIPMPNFEIGATAWILAGGTHHSCFSYDLTPEYWEDYAEIAGIEMVHIDKNTTIEGFKQALRMGEVYYMLNKSLYL	1.84965e+08	1.47677e+08	1.69349e+08	1.75559e+08	1.31273e+08	108051126	127015941	1.34003e+08	2.32458e+08	1.76335e+08	1.88675e+08	1.60668e+08	0	0	0	0	0	0	0	0	0	0	0	0
Semibin_659_k99_560272_65	# 87915 # 89504 # 1 # ID=32_65;partial=00;start_type=ATG;rbs_motif=TAA;rbs_spacer=9bp;gc_cont=0.587	MDAKTTIEHGKAILGIEFGSTRIKAVLVDEDNRPIAQGVHDWENQLVDGLWTYSTEAIWYGLQDCYAHLRENVRKEYDTEIESLAAIGISAMMHGYMPFDSNAEILVPFRTWRNTNTGRAAEELSKLFNYNIPLRWSISHLYQAILDKEPHVKDITYLTTLAGYIHWQLTGEKVLGIGDASGMLPIDPETKNYSAPMVQKFDALVAPEAFPWKLEDIMPRVLVAGADAGYLTEEGARRLDVSGHLKAGIPFCPPEGDAGTGMVATNAVLKRTGNVSAGTSSFSMIVLEKDLSKPYEMIDMVTTPDGSLVAMVHCNNCTSDLNAWVNLFKEYQQLLGVPVDMNEVFGKLYNNALTGDPDCGGLLSYNYFSGEPVTGLTQGRPLFVRSATDRFSLANFMRANLYASVAVLKIGNDILFNEEHVKVDRITGHGGLFKTPGVGQRVLAAALNSPISVMETAGEGGAWGIALLAAFVVNNRKGQSLPEWLDESVFLGDAGVEIKPTRADVEGFNTYIERYMRGLEVEKAAVEAL	3.92742e+07	4.1371e+07	3.33524e+07	2.76537e+07	2.47461e+07	2.48067e+07	14501307	2.18399e+07	3.77727e+07	74313072	2.30772e+07	2.91941e+07	0	0	0	0	0	0	0	0	0	0	0	0
Semibin_659_k99_560272_7	# 12345 # 12935 # 1 # ID=32_7;partial=00;start_type=ATG;rbs_motif=None;rbs_spacer=None;gc_cont=0.575	MKKRSLSMSMHSLPAMLLAGAMALGAVATSCSSAKQSSSSSVVPEGPIAGPQGFGAYQMSPGPAALPQARIYRTSIDVDAYVPVTVNPVDGKLVSYPAPTDITGASMPVVLKDGWLLDRRGISPNTRFINYTYSKYHDLSEAPSPAELQSAIIPDARVTEIVELPYKIGEVTPAMADSIIADGLKRCDVTYKAPAQ	11074303	7.66899e+06	1.40941e+06	8.62538e+06	1.27122e+06	0	6.21487e+06	9835333	2.41116e+07	15724713	20778742	14340808	0	0	0	0	0	0	0	0	0	0	0	0
Semibin_659_k99_560272_72	# 99479 # 102169 # -1 # ID=32_72;partial=00;start_type=ATG;rbs_motif=None;rbs_spacer=None;gc_cont=0.589	MKLIFQVNYRTDWGETLYISGSPEAMGAGDTAKAIPMTLSGSETWSVTIELPDSLDLVTYSYIVRRDNGAEKHEWGKPHRIERREDASEIFVIDRWQDQPWDKPYYSSAFTDCICNRAGRTPLVETLPGHLTLSVDAPMIAPDEEVAVAGESEAMGAWAPEKALRMSDAEYPHWKVNIPLSALKDSQEYKFLIVKKSTGEVVAWEGRDNRTLSLPAVPEGASVVDAGQRLVNPLTPWRGAGVAIPVFSLRSEEDFGVGDFLDLMKMIDWAAQTHQNFVQLLPINDTTMTHTWTDSYPYNANSTFALHPMYLRLSEMGRLDNEERQRYFDDLGRELNRLPQIDYERVNKAKNEYTRELFAQNGHRDMDTDGFRSFLERNASWLTPYAAFCVLRDLNRTPDMSRWGEYAVYDEEKVASFIAAHQHDINYVYYQQYHLDRQMRMVHDYARSKGVAIKGDIPIGISRTSVDAWISPRLFNLDCQAGAPPDDFSVLGQNWGFPTYNWEEMSKDGFAWWKSRFRKMAEYFDAYRIDHVLGFFRIWQIPMDALHGLLGVFNRALPFSTDELRHNYDFWLDVERQTRPLILEWMLKDFFGEWADECRDRFLVPEIDGKYHLREEFNTQRKIADHFALLAETEGASEKNDHICQALMGLVDDVLFIEDPYEKGKYHPRISAQYTYQYRCLNDYEKWCFNRLYNDFYYRRNNDFWYGQAMWKMPPLIEATDMLVCAEDLGMIPACVPAVMNALEILVLEIQRMPKDPSTPFGNTWNYPYYSVCTTSTHDMDGIRRWWEADRAVTQKYYNEVLREPGEAPQYAEPWICERIIRMHLASPSMLCILPLQDWLSTDGVLRRSDPREELINIPANPRHYWRYRMHLTLEQLNAEKEFNNRMIEMIRTAGR	2.29632e+07	2.90264e+07	2.00432e+07	17891820	1.37355e+07	36618553	21830120	3.79422e+07	33462630	28213495	2.3661e+07	2.91613e+07	0	0	0	0	0	0	0	0	0	0	0	0
Semibin_659_k99_560272_78	# 105866 # 107866 # -1 # ID=32_78;partial=00;start_type=ATG;rbs_motif=TAA;rbs_spacer=11bp;gc_cont=0.585	MAALAITASCGSGAQKPEADDFDYTADRFADIEVLRYQVPDFEELTPQQRIFIYYLTEAAIAGRDILWDQNGKYNLAIRDLIEGVYTNYKGDKEDPNFKALETYLKQIEFANGIHHHYSMDKFTPGFTQEWLTAQVAQLPEGTVTDTEILMPVIFDPTVMPKRVNQAEGQDLILTSANNLYEGVNQAEVEDYFNARKDTTDLTPISWGLNTRVIKENGKVAEQVYKVGGLYTQAIERIVENLEKALPYAENDAQKDIVEKLIKYYRSGDLKDFDAYSIAWAEDTKSQVDFVNGFIEDYGDPLGMTGAYESIVNFKNLDASHRTEVIAGNAEWFENNSPVDPRFRKDEVKGVSAKVITAAILAGDAYPATPIGINLPNSNWIRAAHGSKSVTLENITEAYDKAAHGNGFNEEFVIDQETADLMDKYLFITDNLHTDLHECLGHASGRLLPGVDPGALKAHGSTLEEARADLFALYYLADPKLLELGLLDNPEAYKAEYYKYILNGLMTQLTRIEPGKDVEEAHMRNRQLIAKWVFEKGQPDNVIELVKRDGKTYIKINDYAKMRELIGQLLGEVQRIKSEGDYAAGAALVENYAVKVDPELHKEVLDRYAKLDIAPYKGFVNPIYTPVTDADGNITDVTVTYGEDYLPQVLRYSRDYRTLPAFATGK	8.56791e+07	72123253	7.78409e+07	66081651	6.14031e+07	7.15673e+07	6.24923e+07	8.81144e+07	8.49976e+07	71313417	9.10645e+07	7.15121e+07	0	0	0	0	0	0	0	0	0	0	0	0
Semibin_659_k99_560272_83	# 114320 # 116404 # 1 # ID=32_83;partial=00;start_type=ATG;rbs_motif=None;rbs_spacer=None;gc_cont=0.553	MTQAQNPFFEEFKGTPHGTPPFDRINLAHYEPAIDRGIKVGLKNIDDIVANPEAPTFENTIVALENSGKELDRVLNVFYPLESAMSDDAFMELTMKITPRLSEYSTSISLNEGLWKRIKAVYDSADTLRLTPEDKMLLKRTYESFTRNGALLQGADRETYSKLSSRLSELTTQFGQNSLKELNTYKIWLTKDDLDGLTESSVEAAALAAKEAGREGEYLFTLDQPVYSAFMKNSSRRDLREKMYRLYSGRNTKGEYNNLPVMQEIAQTRLAIAKLLGYKTYADYSLANTMAKNPDNVYKLLNSLRDAYLPAQKAEFAELSAYATQLEGHKVDLKPWDYSYYSNKLRNAKYSYDEEEMRPYFELNNVIDGVFGLATKLYGLTFVKNPDIPVYHPEVTAFDVKDADGSYLGVIYTDFFPRASKRAGAWMTEFKGQYTDANGVNSRPHVTIVMNFTKPTESKPSLLTPSEVETFLHEFGHALHGLLANTKYGSLAGTNVLRDFVELPSQFNENYLTEKEFLDGFAKHYQTGEPIPAKLVDRIVASSQFGAAYACLRQLSFGMLDMAWHTVTGPVDDPVKFENDATASVAMFEPVEGTLFAPTFGHIFSGGYAAGYYGYKWAEVLDADAFAHFKEHGIFDRETADSFRKNILSRGGTEDPAELYRKFRGHDATIDALLKRDGITPTTTLPEKDLNRHD	2.04716e+07	4.23359e+06	1949424	1.09614e+06	0	0	5.50196e+06	5.16478e+06	9.92136e+06	1.07512e+07	1.73926e+07	9005882	0	0	0	0	0	0	0	0	0	0	0	0
Semibin_659_k99_570769_11	# 8270 # 11698 # 1 # ID=54_11;partial=00;start_type=ATG;rbs_motif=None;rbs_spacer=None;gc_cont=0.549	MSKRFKEYGGLNLPEINKSVLDLWNGENVFHRTMSEREGCPSFVFFEGPPSANGRPGIHHVLARTIKDIFCRYKTMQGFQVKRKAGWDTHGLPVELGVEKNLGITKEDIGKKISVDEYNAACRREVMKFTGEWEDLTSKMGYWVDMPNAYITYDNRYIETVWWLLSQLYKKGYLYKGYTIQPYSPAAGTGLSSHELNQPGCYRDVKDTTCVAQFRIINDDEPALAPYRDILFKWGTPYFLAWTTTPWTLPSNTALAVGPEIVYNIVRTYNAYSGKPITVVAADALMGSLFNPKAASLKLDEYSKGDKLVPYEVVAQVKGVDLVGINYEQLLPWVNPGEGAFRVIPGDYVTTEDGTGIVHIAGTFGADDLRVSKQSGVPPLHLVDKDGNIRPMVDMTGRFYLLSDLDPKFVADMVNVEAYTPWQGKYVKNAYDPEATEETETLDVQICMELKATDKVFRIEKHTHNYPHCWRTDKPVLYYPLDSWFIKTTAVRERLMQLNEGINWKPSSTGTGRFGKWLENLQDWNLSRSRYWGTPLPIWRTEDGSEELCISSVEELCDEMDKAVEAGLMKENLYRKAGFVPGEYNKENYDKIDLHRPYVDDIVLLSPNGKPMYREKDLIDVWFDSGSMPYAQIHYPFENKEAFDNREVYPADFIAEGVDQTRGWFFTLHAIAGMLFDSVAYKAVISNGLVLDKFGNKMSKRLGNAVDPFGQIDKFGADPVRWYMISNSSPWDNLKYDENGVAETSRKFFSTLYNTYGFFALYANLDGFDPASPAIPVAERPEIDRWVLSLLNTLVGDVTEALDDYEPTKASRAISEFVDSLSNWYVRLNRKRFWNGDTAAYQTLYTCLETLSRLIAPFAPFYADELYRALTGSADSVHLASFPRYDAALSAPELEKRQRLAQNITSMTLALRRKVNIKVRQPLSTLMVPALDDEMRSMLEAISALVKDEINVKDLKIVGNEDNIIVKSARPDFKKLGPKHGKNMKAVAEAIKNLDSASVARFESEGYINLDINGVETRVDLCDVDIISEDIPGWLVANDGALTIALDVTITPELKREGIAREIVNRVQNIRKQSGFEVTDRINLVFSPCDATDEAILEYKDYISRQVLANSLEIAPVDPAEEGVSELVLDDVNFYVKITLNK	8.54592e+06	0	7618962	4.51283e+06	4316822	0	3072981	3.26725e+06	0	3725423	5996927	4.0184e+06	0	0	0	0	0	0	0	0	0	0	0	0
Semibin_659_k99_570769_16	# 15967 # 17652 # -1 # ID=54_16;partial=00;start_type=ATG;rbs_motif=None;rbs_spacer=None;gc_cont=0.501	MNKPLLIALSLTLPAGAFAQSAVDAYSVSQSDLRGTARFMSMGGAFTALGGDISTLNQNPGGIGLYRSSDLSLTFDLEAQSTKSSATSGVDKNSQTKFKVNNFGYIGSVYTGSETMPFFNWGVSYSRSASFDRRYGGSLGELGTSYSNLVADFTNRDAADGMFKIPQLAAGGAGSNYNPYFDSPASWSSILMYNSYGINPTAPNANSVVGLWNYGTNDGSGAYNGSTGTAWYDIEEKGHIDEYSINFGGNVMNMLYWGIGFGITDLDFKQYANYSETINNANVATSSADAYTSGDASLGMTNYKHIWGSGFNFKAGVIVKPINELRFGLAVHTPTYYNLSYEGQAWTNFKYNSPTYEAAENGSAQGEYDDFDWKLQSPWRLMFGVAGVIGGRAIISADYEYRAYGDMKVKDWEGYNYTDTNEDVKTYYQATNIFRIGAEYRVTPAFSVRAGYSYESSPVKTELLDPTGSQASYVYTSGYDDTETQPSYTLDRSTNYITCGLGYKYKNFYADLAYVYRHRKSDYHAFTDYNENVEPHYLVQAPKASVTDNNSQVVLTLGVRF	2.4626e+07	8230575	2.86017e+07	2.59878e+07	18411069	4270253	1.64672e+07	1.77698e+07	2.98711e+07	17057450	2.67162e+07	2.24865e+07	0	0	0	0	0	0	0	0	0	0	0	0
Semibin_659_k99_570769_19	# 20243 # 21490 # -1 # ID=54_19;partial=00;start_type=ATG;rbs_motif=TAA;rbs_spacer=11bp;gc_cont=0.552	MTIDQYNFNGKKAIVRVDFNVPLDENGNITDDTRIRGALPTLKKILADGGSLIIMSHMGKPKGKVNPKMSLGQIKETVGKYLGTEVKFADDCAKASELAASLKPGEVLLLENLRFHPEEEGKPVGIDKADPAYEAAKKEMKENQKEFAKALASYADVYVNDAFGTAHRRHASTAVIADYFDADNKMLGYLMEKEVKAVDNILSDIKRPFTAIMGGSKVSTKIGIIENLMDKVDNLILCGGMTYTFAKALGGNVGKSICEEDKLDLALDIIKKAKEKGVNLVLGTDCVAADDFSNDANTMVVSCNEIPAEWEGLDAGPETRKMFADAIKGAKTILWNGPAGVFEFDNFTAGSRAIADAIVEATENGAFSLVGGGDSVACVNKFGLADKVSYVSTGGGALLEAIEGKVLPGIAAIRG	1.20764e+08	9.59943e+07	1.23791e+08	114661066	1.05359e+08	8.75443e+07	9.7403e+07	9.02464e+07	142109487	1.13027e+08	1.11292e+08	9.26011e+07	0	0	0	0	0	0	0	0	0	0	0	0
Semibin_659_k99_570769_21	# 23263 # 24261 # -1 # ID=54_21;partial=00;start_type=ATG;rbs_motif=None;rbs_spacer=None;gc_cont=0.563	MVNYKDLGLVNTKEMFAKAIKGGYAVPAFNFNNMEQLQAIIKAAAEEKSPVILQVSKGARNYANAILLRYMAQGAVEYAKSLGWEHPQIVLHLDHGDSFELCKDCIDNGFSSVMIDGSHLPYEENVALTKKVCEYAHQYDVTVEGELGVLAGVEDEVSSDHHTYTDPEEVIDFATRTGCDSLAISIGTSHGAYKFTPEQCTRNAEGKLVPPPLAFDVLDAVMEKLPGFPIVLHGSSSVPQEEVDTINKYGGKLPDAIGIPEEQLRKAAKSAVCKINIDSDSRLAMTAAVRKVLAEKPAEFDPRKYLGPARDNMEKLYKHKIVDVLGSNGKAE	3.969e+08	319952198	3.44783e+08	3.40609e+08	3.0202e+08	2.56825e+08	2.7578e+08	2.69573e+08	4.08357e+08	3.78357e+08	3.41984e+08	340628232	0	0	0	0	0	0	0	0	0	0	0	0
Semibin_659_k99_570769_31	# 34032 # 34598 # 1 # ID=54_31;partial=00;start_type=ATG;rbs_motif=TAA;rbs_spacer=13bp;gc_cont=0.573	MKIIPARQSDAQFIGSAVVEAIGTEIASGLAGEHHTVADVIDLFASLATREDSQYSYLNTLVAVDDDGKVVGACVAYDGAMLHELRKPFFKAVTERLGLDLADVEDECEPDEFYLDTLAVLPEHRGKGIASDLLRASIARAAGCGKPAGLLVDKINPLARKLYERVGFRKVGERPFVHVLMDHMQYPS	0	0	0	0	0	0	0	0	0	0	0	0	0	0	0	0	0	0	0	0	0	0	0	0
Semibin_659_k99_570769_35	# 39927 # 40292 # 1 # ID=54_35;partial=00;start_type=ATG;rbs_motif=TAA;rbs_spacer=12bp;gc_cont=0.489	MNHYETVFILTPVLSDQQMKEAVEKFEKVLTDNGASIVNEEIWGLRKLAYPIQKKSTGFYSLVEFDGDPTIVKKLETAFRRDERVLRFLVFRNDKYAAEYAEKRRNRTKSTTTVNEEAKEN	0	0	5.12569e+06	3.65401e+06	3.79829e+06	3.36607e+06	6682025	11352580	2937327	3.73859e+06	4783500	4.37047e+06	0	0	0	0	0	0	0	0	0	0	0	0
Semibin_659_k99_570769_36	# 40296 # 40562 # 1 # ID=54_36;partial=00;start_type=ATG;rbs_motif=TAA;rbs_spacer=13bp;gc_cont=0.509	MAQASEIRYLTPLSVDVKKKKYCRFKRSGIKYIDYKDPEFLKKFLNEQGKLLPRRITGTSLKFQRRVAQAVKRARHLALLPYVTDLMK	1.99828e+06	2.94917e+06	1.80553e+06	0	1.94299e+06	0	1.36601e+06	0	0	0	0	2.30552e+06	0	0	0	0	0	0	0	0	0	0	0	0
Semibin_659_k99_570769_37	# 40585 # 41025 # 1 # ID=54_37;partial=00;start_type=ATG;rbs_motif=TAA;rbs_spacer=9bp;gc_cont=0.533	MKIILKEDINGLGYKDDVVEVKSGYGRNYLIPTGKAVIASESALKVLAENQRQRAHKLERIKAEAEAAAAALEGVKLTIGAKTSSTGTIFGSVNAIQIAEALEKLGHNVDRKLISLDAVKEVGNYTATIRLHRDVAVEIPFEVVAE	4.79873e+07	4.70942e+07	6.41695e+07	7.50216e+07	65500768	5.53981e+07	5.78793e+07	5.35532e+07	101555021	9.49106e+07	8.55218e+07	7.33851e+07	0	0	0	0	0	0	0	0	0	0	0	0
Semibin_659_k99_570769_9	# 6177 # 6719 # 1 # ID=54_9;partial=00;start_type=ATG;rbs_motif=TAA;rbs_spacer=14bp;gc_cont=0.540	MATKIRLQRHGRKNYAFYPIVIADSRAPRDGKFIERIGSYNPNTNPATVTLNFERALYWVNVGAQPTDTVRTILSNEGVLLMKHLQGGVKKGAFDEAEAQRRFDAWKAQKNQAADKFLASQASQKEADAKARLEAEQAKNKAKAEEVAKKKAELAAAAAEAEAAANAEEAPAEAEAPAAE	4.57884e+07	3.14174e+07	37360616	4.28768e+07	4.00374e+07	2.59322e+07	32942337	3.35613e+07	49922311	4.21867e+07	45261385	5.01909e+07	0	0	0	0	0	0	0	0	0	0	0	0
Semibin_659_k99_575523_11	# 10263 # 11900 # -1 # ID=13_11;partial=00;start_type=ATG;rbs_motif=TAA;rbs_spacer=12bp;gc_cont=0.579	MAKEIKFDIKAREELKKGVDALADAVKVTLGPKGRNVIIEKKFGAPHITKDGVSVAREVELEDAFQNMGAQLVKEVASKTGDDAGDGTTTATVLAQAIVNVGLKNVAAGANPMDIKRGIDRAVAIVVEGIKAQSEEVGDDFKKIEDVARISANNDEAIGRLIAEAMKKVKKEGVITVDEAKGTETTVDIVEGMQFDRGYISPYFVTDTEKMECVMENPFILLFDKKISNIKDILPVLEATAQSGRGLVIISEDVDQEALATLVVNRLRGSLKVCAVKAPGFGDRRKEMLEDIAILTGGTVISEEKGMQLANATVEMLGRAEKVTINKENTTIVNGAGNKQNIAARVAQIKTQIEQTTSDYDREKLQERLAKLAGGVAVLHIGAPSEVEMKEKKDRVDDALSATRAAIAEGIVPGGGVAYIRCVKLLENVKGDNDDETTGIQIIRRAIEEPLRQIVANAGEEGAVVVQKVKDGNADFGYNARTDKYENLMAAGVIDPAKVTRVALENAASIAGMFLTTSCVIAEKKEENPAPAMPAPGMGGMGGMM	3.89973e+08	4.20662e+08	4.2704e+08	3.56556e+08	3.27893e+08	3.60539e+08	3.17147e+08	3.26975e+08	5.28038e+08	4.60139e+08	4.53335e+08	4.27941e+08	0	0	0	0	0	0	0	0	0	0	0	0
Semibin_659_k99_575523_12	# 11972 # 12247 # -1 # ID=13_12;partial=00;start_type=ATG;rbs_motif=TAA;rbs_spacer=14bp;gc_cont=0.543	MNIKPLADRVLILPTPAEEVTAAGIIIPDSAKEKPLRGSVIATGNGTKDEEMVVKTGDEVLYGKYAGTEIELEGTKYIIMRQSDVLAVIEK	39446106	42735289	3.92521e+07	4.11991e+07	47297329	4.27751e+07	4.32518e+07	5.4091e+07	5.32653e+07	3.52656e+07	7.80556e+07	6.97053e+07	0	0	0	0	0	0	0	0	0	0	0	0
Semibin_659_k99_578574_10	# 8329 # 9234 # 1 # ID=27_10;partial=00;start_type=ATG;rbs_motif=None;rbs_spacer=None;gc_cont=0.558	MANLSVNIGSLALRNPVLTASGTFGYGEEFTPFIDLNRLGGYIVKGTTLEHREGNPYPRMVETPSGMLNAVGLQNKGVDYFIKNIYPRLTGYTSELIVNVSGAKVEDYVETARRLAPLDGINAIEVNISCPNVKEGGMAFGTTTAGAAEVTRAIRAVYPKTLIVKLSPNVTSIADIARAVEAEGADSVSLINTLMGMSIDVERRRPHLSTITGGLSGPAVRPVAVRMVWQVAKAVKIPVIGLGGIMNGRDAIEFMLAGATAVEIGTANFIDPAVTIKVVDFMEDYCARHGINDINEIIGEI	0	0	0	0	0	0	0	0	0	0	0	0	0	0	0	0	0	0	0	0	0	0	0	0
Semibin_659_k99_578574_13	# 10695 # 11111 # -1 # ID=27_13;partial=00;start_type=ATG;rbs_motif=TAA;rbs_spacer=15bp;gc_cont=0.540	MAANKRLLKKEIHRICGALAGECVLAKIAIPGIDREKLNEIIYQLADLQESALRLVSVDFPGSASSYATRKEYVDARRAYFKASYARLKDHFNARVQEILREMNATVPGASTPEERKAQMKHLLELGFAEENKDKSGK	1.80951e+07	13809935	1.71171e+07	1.61451e+07	1.54583e+07	1.64962e+07	9.67076e+06	13612778	2.96337e+07	1.78663e+07	1.70116e+07	17479826	0	0	0	0	0	0	0	0	0	0	0	0
Semibin_659_k99_578574_20	# 16648 # 17715 # -1 # ID=27_20;partial=00;start_type=ATG;rbs_motif=TAA;rbs_spacer=12bp;gc_cont=0.542	MEDILPLAIDGVELGRPLIISGPCSAETEEQVLATARGLARAGIKVFRAGIWKPRTKPGGFEGVGVPGLAWLNKVKEETGMKVSTEVANRGHVEAALEYGVDLLWIGARTSANPFAMQEIADVLRESGKDIPVLVKNPVNPDLELWIGALERLYNAGIRRLGVIHRGFSTYGPQIYRNHPQWRIPLDLRVRFPKLPIICDPSHIGGKRELIASLSQQALDMGFDGLIIESHCEPDCAWSDRNQQITPEVLGVILDNLVFRDAPVPSENLVHLRRQIDQLDNELLEILGKRMNISREIGTYKKAHNMPIVQPGRFDDIMTSRILAAKAMGMSEEFMRSVLSSIHEESVRIQVELTK	11546565	1.06591e+07	9.27701e+06	1.07278e+07	8.44219e+06	1.22247e+07	9581283	8489358	1.84609e+07	1.72537e+07	12237052	11682018	0	0	0	0	0	0	0	0	0	0	0	0
Semibin_659_k99_578574_34	# 34355 # 35101 # 1 # ID=27_34;partial=00;start_type=ATG;rbs_motif=TAA;rbs_spacer=13bp;gc_cont=0.564	MKLLEGKVALITGASRGIGKGIALKFASEGADIAFTDLFDDENMAATVKEIEALGVKAKGYASNAADFAQTEEVVNKVKEDFGHIDVLVNNAGITKDGLMLKMTEGQWDAVIAVNLKSAFNFIHAVTPIMMRQRHGSIINMASVVGVHGNAGQANYAASKAGLIALAKSIAQEVGSRGIRANAIAPGFIETAMTAALSDDVRKAWAQKIPLRRAGQVEDIANVATFLASDMSSYVSGQVIEVDGGMNM	26075577	2.36284e+07	2.21647e+07	1.81822e+07	1.90946e+07	2.16393e+07	1.58574e+07	1.6919e+07	3.51501e+07	2.98065e+07	2.82736e+07	2.69512e+07	0	0	0	0	0	0	0	0	0	0	0	0
Semibin_659_k99_578574_39	# 37227 # 38708 # 1 # ID=27_39;partial=00;start_type=ATG;rbs_motif=TAA;rbs_spacer=3bp;gc_cont=0.547	MAKELKDLTKRSENYSQWYNDLVVKADLAEQSAVRGCMVIKPYGYAIWEKMQQQLDRMFKETGHQNAYFPLLIPKSFLSREADHVEGFAKECAVVTHYRLKNAEDGSGVVVDPAAKLEEELIIRPTSETIIWNTYRNWIHSYRDLPLLINQWANVMRWEMRTRMFLRTAEFLWQEGHTAHATEQEAWEEARRMLDVYADFAENFMAVPVIKGVKSANERFAGAIETLCIEAMMQDGKALQAGTSHFLGQNFAKAFDVTYVNKDNQPEYVWATSWGVSTRLMGALIMTHSDDNGLVLPPHLAPIQVVIVPIYKNDDQRNLIADAVAPIVKELRALGVSVKFDDADNKRPGFKFADYELKGVPVRLAIGARDIESGTVEVMRRDTLEKHVAPLEGIAQYCKDLLEEIQTNIFKKAVAHRESLTRTVDSYEEFKKEIEKGGFILAHWDGTTETEEKIKEETKATIRCIPFDGDKTPGVCVVTGKPSAQRVIFARNY	15598737	9.37116e+06	1.71536e+07	1.97364e+07	1.63464e+07	17710299	1.64239e+07	14882161	1.1995e+07	6.74547e+06	1.93335e+07	19705269	0	0	0	0	0	0	0	0	0	0	0	0
Semibin_659_k99_578574_42	# 40622 # 41617 # 1 # ID=27_42;partial=00;start_type=ATG;rbs_motif=None;rbs_spacer=None;gc_cont=0.545	MSETVNIRELNDLVASKSNFINLVTQGMDQTIVGQKHLIDSLLIALLSNGHVLLEGVPGLAKTLAIKTLAQVIDAKYSRIQFTPDLLPADVTGTMIYSIQKEQFQIKKGPIFANFVLADEINRAPAKVQSALLEAMQERQVTIGEETFALDEPFLVMATQNPIEQEGTYPLPEAQVDRFLLKVIIGYPTKEEEKIIIRQNISGERKKVQPLLRPSEILDVQKIVEKIYLDEKIERYIVDIVFATRNPQDYQLKDLAGMISFGASPRASIGLARASRAYAFLRGRGYVIPEDVRAVCHDVLRHRIGLTYEAEANNITTDQIISEILDKVEVP	1.03163e+08	104077786	79375424	1.21494e+08	63555354	9.20995e+07	6.67676e+07	64268603	6.49725e+07	46395340	72124903	6.99809e+07	0	0	0	0	0	0	0	0	0	0	0	0
Semibin_659_k99_578574_43	# 41651 # 42526 # 1 # ID=27_43;partial=00;start_type=ATG;rbs_motif=TAA;rbs_spacer=12bp;gc_cont=0.510	MEANELLKKVRKIDIKTRGLSQNIFAGEYHTAFKGRGMTFAEVREYQYGDDVRDIDWNVTARHNRPYIKVYEEERELTVMLLIDVSRSRLFGAVGEEKREMIAEIAATLAYSAITNNDKIGVIFFSDKIEKFIPPKKGKKHILLIIRELIDFTPENPGTDIGVALRYMTDALKKRCTTFIISDFIDRHDYSRQLQIASNKHDIIAIQVYDKRDTSLPDIGLMRVSDLETGKTGWIDTSSKSTRQAYSKWWYERQQAMTEALSKSRVDLASIATDEDFARALMALFKNRGVR	0	0	0	0	0	0	0	0	0	0	0	0	0	0	0	0	0	0	0	0	0	0	0	0
Semibin_659_k99_578574_50	# 49222 # 49482 # 1 # ID=27_50;partial=00;start_type=ATG;rbs_motif=TAA;rbs_spacer=3bp;gc_cont=0.513	MTKTITFNDLRRIKDSLPDGSIRQIADRLNVTPQTVRNYFGGTNYEFGKNCGVHIEPGPDGGIVVLDDTTIYDMAVDIIQSLNKEA	2.14197e+07	2.19175e+07	1.88394e+07	1.89587e+07	1.76001e+07	1.80407e+07	1.65106e+07	17189904	28284143	27280864	2.49543e+07	21984992	0	0	0	0	0	0	0	0	0	0	0	0
Semibin_659_k99_578574_54	# 53606 # 54151 # 1 # ID=27_54;partial=00;start_type=ATG;rbs_motif=TAA;rbs_spacer=13bp;gc_cont=0.546	MKKRLIPVALIAAISIPVFTSCIGSFALTNKLLSWNQSLGSKIVNELVFIGFWILPVYEVSALADVLVINSIEFWSGSNPMASGKKVIDGQDGRYIVECDGKGYTITSDNDGSKVRLDFDVAEQTWSVALPDGESIDFMTFIDDSHVKMPTANGESMIVDLTEEGLLAYRAQMDQTLWAAR	6.25431e+06	0	9502265	7665832	4450147	13469888	3.57425e+06	6.19622e+06	19604828	14127658	9385583	0	0	0	0	0	0	0	0	0	0	0	0	0
Semibin_659_k99_578574_57	# 57148 # 59337 # -1 # ID=27_57;partial=00;start_type=ATG;rbs_motif=TAA;rbs_spacer=11bp;gc_cont=0.534	MSSLRFKVVEEASNRKPVAVEIPKERPQAYYASKVFNRAKMFEYLPLSTYNALINAIDNKEPLSRSIADSVAEGMKQWAIDNGCRHYTHWFQPLTETTAEKHDGFVEHDGKGGMVEEFSGKLLVQQEPDASSFPNGGIRNTFEARGYSAWDISSPAFIIDNTLCIPTIFISYTGESLDYKTPLLRALSAVDKAGTAVARYFDPNVKHVISNLGWEQEYFLVDEALYSARPDLVLTGRTLMGHESAKNQQLEDHYFGAIPKRVEAFMLDLEIEAHKLGIPCKTRHNEVAPNQFELAPIFEETNLANDHNMLLMSVMNEVARRHNFRVLLHEKPFAGINGSGKHNNWSLGTDTGTLLFAPGKTPKDNLQFITFVANVMAAVHRHNGLLKASIMSATNCHRLGANEAPPAIISIFTGSQLAEVLNKIMNSDKDELIELSGKEEVNLGVTQIPELMIDNTDRNRTSPFAFTGNRFEFRAVGSSANCASAMITLNAAVAEQLAEFKKNVDARLEAGEELQHALLAEIKALLLYSEPIHFDGNGYSDEWKEEAARRGLDCETNPALIFDAYLKPSSVEMFRRTGVMNHVELEARNEVKWEMYTKKVQIEARVLGDLAINHIIPVATRYLSILLDNMVKIRQLFPGNKGVELSSQDAVTVEKIMGHCSVIKEEVAKMVNARKDANKIENERDKAIAYSLNVAPCLETIRYHIDKLELLVDNEMWPLPKYRELLFIR	2.94914e+07	14312576	1.85695e+07	1.97394e+07	2.42045e+07	2.25477e+07	3.09189e+07	35701075	2.47431e+07	25447316	3.86226e+07	3.7047e+07	0	0	0	0	0	0	0	0	0	0	0	0
Semibin_659_k99_578574_6	# 3852 # 5771 # 1 # ID=27_6;partial=00;start_type=ATG;rbs_motif=None;rbs_spacer=None;gc_cont=0.564	MAKISRPSLKIRDLTLRDGQQSLFATRMNQATIDKLLPYYEDAHFYIMEVWGGAVPDSVMRYLDESPWDRLRIVSKAMDSKSEHPKALLSALSRGRNLFGYVPYPNSVLEGFYKEAIANGLNVMRIFDALNDIDNVRESIRLINSLGGIADGAVCYTVDPKAEPKEEPKGFMGKLKSMFGSKPQEPEKIFTDRYFVEKAKAMEALGAKIITLKDMAGLVNPSRAASIISALKSEVKVPVDFHTHCTPGYGLASALMAIINGVDILDTNIWWFGGGSAAPAIELIYVFCQRLGVEIEANMEAVGRIRKELLNARKALADYDLNRDKMPIEFDPLNDQLPPEVAALFETAIEFALAGDEQGLLDACHRIEAYFHFPKPNELVKNAEVPGGMYSNMVAQLKQLKSEDLLEDAMRLIPMVRRDAGLIPLVTPTSQIVGSQAVLVALDRKNGKPDYTTTNNQFISLVKGEYGKTPVAVDPAFREKITGSPVEKAYDVSSYKKPQNPTLDDMGGVSLASNNEEMLLLELLPSVANGFLRKRRGEEHAARMQAEAAQAPAEVVAEVAVAEVEPITGPTLVAPMGGRIVSVNVKDGQAVKKGDLLLVYEAMKMENDVEAEKDAVIKRVLVSEGDVVNTDDPLIEFQD	16545715	30284967	23778935	19001236	1.4711e+07	1.50557e+07	12493338	1.31721e+07	1.99064e+07	23027718	22442246	1.89978e+07	0	0	0	0	0	0	0	0	0	0	0	0
Semibin_659_k99_578574_64	# 66262 # 67017 # 1 # ID=27_64;partial=00;start_type=ATG;rbs_motif=TAA;rbs_spacer=12bp;gc_cont=0.582	MRKNIVAGNWKMNTTLPEGIKLAEEVNAALATATPKCDVVICVPFTHLASINNVIDKNKLGLGAENCADHKSGAYTGEISAPMVASTGATYVILGHSERRQYYGETSETLREKVRLALDNNLTPIFCIGEVLEERENGTFFDVVKAQIEEGLFNLSAEEFGKIVLAYEPVWAIGTGKTATDDQAQEMHAFIRNTIAEKYGKEVADNTSILYGGSCKPTNAKELFAKPDVDGGLIGGAALQADSFMGIVNAF	2.69927e+08	2.91969e+08	2.132e+08	2.4219e+08	2.59074e+08	1.85243e+08	1.96888e+08	2.45165e+08	3.89228e+08	3.55675e+08	2.80756e+08	2.37575e+08	0	0	0	0	0	0	0	0	0	0	0	0
Semibin_659_k99_603538_20	# 23859 # 25727 # 1 # ID=39_20;partial=00;start_type=ATG;rbs_motif=TAA;rbs_spacer=11bp;gc_cont=0.564	MAEKKEKLFEQFPPISTAEWKAKVEADLKGAPFDKKLVWRTNEGFNVQPMYRLEDIEDFATTNSLPGEFPYLRGTRTDNDWLVRQEIIAETPEEANRLALDVLTKGVNSLGFNVQDPSAETLKVLLAGIDLKKVEVNFTCCIKKAQPLAEALVAYVKENGCAEEFKGSIDFNPFKKPLRKGVNFGEAELVKMACDLLDTVKDVRGLRVLSVDSDMLSNAGAFIYQELGYALAWGADWMTMLTEAGRNASEVACRIKFNMGVSSNFFMELAKFRAARMLWAQIVAQYKPECGCAPKMVAHATTSRFNQTLYDAHVNLLRSQTESMSAALAGVDSITVTPFDTPYKTPDEFSERIARNQQHLLKEESHLDKVIDPAGGSYYVETLTVAIAKEAWKLFLDVEEKGGFLAECNAGEVQKAVRESAEKRHTDVARRKEILLGTNQYPNVNEMAAEKIVDLKGSLGCSCGKHNGDACDNAAGLPTKRAASDFEDLRLATEAASKRPKVFMLTIGNLAMRLARAQFSTNFFGCAGYEIIDNLGFNTVEEGVDAALAKGADIVVLCSSDDEYAEYAPAAFKYLNGRAEFVVAGAPACMEDLKAQGINDYVHVRCNVLDTLRDFNNRLLNK	1.46916e+08	1.44878e+08	1.3307e+08	138445616	1.33406e+08	9.75607e+07	1.27704e+08	1.13617e+08	1.86219e+08	1.53575e+08	1.60035e+08	173013779	0	0	0	0	0	0	0	0	0	0	0	0
Semibin_659_k99_603538_21	# 25749 # 27884 # 1 # ID=39_21;partial=00;start_type=ATG;rbs_motif=TAA;rbs_spacer=3bp;gc_cont=0.569	MKPNFKDIDIVKDAFGDRHVPETQGEEWLTPELIPVKPIYTKDDLEGLEHLNYVSGIPPFLRGPYSAMYPLRPWTIRQYAGFSTAAESNAFYRRNLAAGQKGLSVAFDLATHRGYDADHERVVGDVGKAGVSICSLEDMKVLFEGIPLNKMSVSMTMNGAVLPVLAFYINAGLEQGAKLEEMAGTIQNDILKEFMVRNTYIYPPEFSMRIIADIFEYTSQNMPKFNSISISGYHMQEAGATCDIELAYTLCDGLEYLRAGVNAGIDIDAFAPRLSFFWAIGMNYFMEVAKMRAARLLWAKIVKQFNPKNPKSLALRTHSQTSGWSLTEQDPFNNVGRTCIEAMGAALGHTQSLHTNALDEAIALPTDFSARIARNTQIYIQEETMVTKQVDPWGGSYYVEALTNEIAHRAWNHIQEIEKLGGMAKAIESGLPKMRIEEASARTQARIDSGRQTIVGINKYRLDHEDPIDILEIDNTEVRKDQVARLVDLKAHRDEAAVKKALEAITECVRTKEGNLLDLAVKAAGLRATLGEISDACEDVVGRYKAVIRTISGVYSSETKQDPDFIKAQQMCEEFAKREGRQPRIMIAKMGQDGHDRGAKVVATGYADCGFDVDMGPLFQTPAEAARMAVENDVHILGVSSLAAGHKTLIPQVIEELKKLGREDILVTAGGVIPAQDYDFLYKAGVAAIFGPGTRIPLSAIKMLEILEGEE	150852364	1.3058e+08	1.42046e+08	8.91915e+07	1.11759e+08	134402578	1.04531e+08	9.60085e+07	1.80478e+08	2.05182e+08	1.46786e+08	1.64852e+08	0	0	0	0	0	0	0	0	0	0	0	0
Semibin_659_k99_603538_23	# 29270 # 30883 # -1 # ID=39_23;partial=00;start_type=ATG;rbs_motif=None;rbs_spacer=None;gc_cont=0.540	MIAVNNLGIQFGKRVLFQDVNLKFTPGNCYGIIGANGAGKSTLMRILSDQLTPTHGSVTQGPGERMSVLEQDHFKFDDCTVIETVLRGHTVLWDIMQEKDALYAKEDFSDADGIRASELEERFAELEGWNAESEAAALLSGLGIKEDKHYTLMRDMSGNEKVRVLLAKALFGNPDNLLLDEPTNDLDLDTVAWLEDYLSKFENTVLVVSHDRHFLDSVCTHTLDIDYNKLTLFAGNYSFWYESSQLALRQQQQANKKAEEKRKELLEFIQRFSANVAKSKQTTSRKKMLEKLNVEEIQPSSRRYPGIIFTPNREPGNKILEVKGLSASVDGEVLFSDVNFQVEKGDKIAFLSHDPRAMTALFEIITGNRKADSGTYEWGQTITTAYLPLDNTAFFNTDLNLVDWLSQYSNDNSEIYLKGFLGKMLFSGEEVLKKASVLSGGEKMRCMIARMMMTDANTLVLDSPTNHLDLESIQAFNNTLQGFKGNVLLSSHDHEFIQTVCNRIIELTPRGTIDKLMDYDDYITDAKVLAAREKMYS	0	0	0	0	0	0	0	0	0	0	0	0	0	0	0	0	0	0	0	0	0	0	0	0
Semibin_659_k99_603538_9	# 10240 # 11463 # 1 # ID=39_9;partial=00;start_type=ATG;rbs_motif=TAA;rbs_spacer=11bp;gc_cont=0.540	MKKICLLSLGLLAAVSMSAQKATVKEAEKAFKGVNSYSSYQNAVKAITPAFSDAETSKDAQTYWIPGEAGFKLYDDMLGQKMIGKDVNLDDMGSALLDGYNYALKALAVDTVTDAKGKVKTKFSKKIVGAIASHHNDFANAGSAFWDSKNYPKAYEAFMAYVAIPGNKSLGEAAPKPLPDSIAAQMAYYAGLAAWQAEKLPEAASAFEKMMEIGYDDMAAYDYAYSVAYQMNDEARKLKYSQIAFDKFGTAKPDFLQRIISSYLAEKKYDEAMAILQKAIQTDPNNATYYYLTGVLYDDKGDKEKSQESFKKAVEIDPNNAMANFSYGTSLIQQYERLDEKTGEMSQAEYNKYRAETMNPLLKEAAQYLEKAYQLDNEMTNALTNLKIVYYNLNDGANLDRVEKLLL	2.14878e+08	189341725	1.42151e+08	1.26644e+08	1.59431e+08	1.65119e+08	1.61546e+08	1.57569e+08	204745259	2.34313e+08	1.96433e+08	1.50216e+08	0	0	0	0	0	0	0	0	0	0	0	0
Semibin_659_k99_615294_2	# 1539 # 2519 # 1 # ID=16_2;partial=00;start_type=ATG;rbs_motif=TAA;rbs_spacer=4bp;gc_cont=0.611	MSQIKCVGILTSGGDAPGMNAAIRAVTRAAIYGGLRVKGIYRGYRGLITDEIVEFKTQNVSNIIQAGGTILKTARCKEFTTPEGRQLAYDNLKRQEIDALVVIGGDGSLTGARIFANEFNIPIIGLPGTIDNDLYGTDSTIGYDTALNTIMECVDKIRDTATSHERLFFIEVMGRDAGFLALNGAIASGAEAAIIPEISTEVDQLAELIEHGFRKSKNSSIVLVAESPVTGGAMGLAERVKNEYPGYDVRVSILGHLQRGGSPTACDRILASRMGAAAIDALLEDQRNVMIGIRNDEITYVPFTKAIKNDKPIKKELVETLRRLSI	5.34148e+06	1.26826e+07	6171675	7231539	10413097	1.14838e+07	1.13733e+07	9.5904e+06	12295892	14333319	1.33961e+07	8524939	0	0	0	0	0	0	0	0	0	0	0	0
Semibin_659_k99_660916_18	# 20469 # 23768 # 1 # ID=36_18;partial=00;start_type=ATG;rbs_motif=TAA;rbs_spacer=9bp;gc_cont=0.552	MKDSNSGRSHWLRQFSFASHWKTMLLLMVLCVGLSANAQNITVSGVVEDSAGEPMIGATVLVEGSKDGVATDFDGNFTLKCAPNARLVVSYIGYKTQTVDVNGQTEIKVVLLEDSEALEEVVVIGYGGTRARRDLTGSVGSVSGVKLAAVPVTSAAVALQGKVAGVQVTTVDGQPGADINIRVRGATSVTQSNDPLYIVDGFQTDNINDIPPSDIQSIDILKDASLTAIYGAKGGNGVVIVTTKSAAEGKTTVSFNAQGSISHISKKMDLMDAYDFVNYQWDFATGNSTRNSQTRKFRYNFGNPQDMDLYHQARSHDWQDEVMGNNPFSYSANLSIGGGTEKTRYNISITQSDDKGIIMNTGVRRTNIHTKLQTKILPNLTLQYNPKMSYRRDEGAGGDNVGSGGIIDVLRYRPTNGVREFGAFWDENTVDPDQEKLFEYTNPVADIATNVRKKHSYTFTNQASLEYKPISGLTLRTEGVYTIAFKDDKRFWGRLTSEGKKYNSKPVAQIDKQQTNSYTWTTTASYDWSIKDVHNFYALAGFELYHKQTEKTMQKNRYFPDNITADKALNNMSLGTPYQSSSELGTAIRTTSYFGQLNYNYDHKYLLSATFRADGSSMFAPGHQWGYFPSVSAAWVLSEENFLKDYTWLNELKFRAAIGKAGNNNIDADMWRYLYATKTEGGPAFGEVTPDGELWYGPADYLPNPDLKWETTLTRNFAFDIALFNNRLRITPEYYWNTTSDLIYKADILSTVGYSWQYKNIGKVTNRGFELSINGDILRGKDYVLSANFNLGANKMKVDKLNGDAMYLYDTHKRSKDGGYNYRLEVGGEVGLIYGFVYDGLYSVDEFNYNVSNSAYEVKYDENGKQIPVNMNDIFSDSQSGKATLPGKPKFKDINGDGQIDDEDRVVIGRTTPKLQGGFGLNGQYKGFDFTANFTYFLDFDVYNATGMYLSSSIDNKDKFYNVLNKYTDRWRYADGPECYYGNYWILGAYEHYLDMNAGQTNWNPMDWNKDVTASCFVEDGSFLRCTDITLGYTLPQNLISKAGMSKCRFYASVTNPFIITNYSGFDPEVDVQSGLTPSFDMNRYPRSRSYVLGINLSF	3.82226e+08	4.64878e+08	3.71605e+08	3.60963e+08	2.91852e+08	3.43891e+08	3.36853e+08	2.78408e+08	571348129	5.53612e+08	4.68297e+08	408870279	0	0	0	0	0	0	0	0	0	0	0	0
Semibin_659_k99_660916_19	# 23811 # 25889 # 1 # ID=36_19;partial=00;start_type=ATG;rbs_motif=None;rbs_spacer=None;gc_cont=0.529	MKLHNILLAGLAGLSLASCSDFLDVDAPSKNPPEYVYTDKMEMNRALNGVYAALLSGNTYGSAFLDKFCYNSDVEFKIYDNEFQLPSAYQRFECDPDASDVKKAWDALYQGIERANMLDSGIRNSDIYDEEDSELMQMLGEVKVLRSIFYHDLIWYWGDVPYSLQPSYELENPVYDVVDRTKILDDLIQDLIAIAPKMSLSSDNSFSDKAERISKDMAWAMIARLSMTAGGYSLRPDGNSFGKMERPDNWKDYYKIAAEYCDSVVERTNHSLSLDYHEVFVNECNHVASPTNDDVIFEIPFGKESTGAIGYIHGPKMDNASGVTPHAWGKASSSAQLNALYRLFFKEGDVRRDYVNQWFGYNQLGEAKFNNGRTFYNGKWSKLWNTSGLGATTEGNTGINFPYMRYADVLLMSAEAEFGYTGNVTDKAKQRVEMVRARAYRGSDLSSTVSGDEASPANFLKTILNERRLEFAGENMRWRDLVRNNLLSESTFWTFWRYFNAAESNGSNSDYVSLYDFNDTEAYNNKLVFTIYYTDNVSSTTDYQATLTKANADKQGDARVFPKYPTTASFPNKSGNMNVVYVINPYSKPWDKIGDNKPNGKDKASSADFMKWFNSDLGCPSDHFCYSLRGYIYYDPRTSTTFINRNGNYETAPEPSSMPTVDELPVVRYILPYPRSIITYSQGKYTNKYGYK	2.48176e+08	2.44253e+08	608618201	271955791	3.94105e+08	259746556	2.11422e+08	2.13452e+08	3.32755e+08	327413169	3.03922e+08	2.60776e+08	0	0	0	0	0	0	0	0	0	0	0	0
Semibin_659_k99_660916_20	# 25918 # 28275 # 1 # ID=36_20;partial=00;start_type=ATG;rbs_motif=TAA;rbs_spacer=13bp;gc_cont=0.514	MKKIFLYTLTAVLAMGFASCKDDEVMGVVNPAEEFDRMPMTMFRLNENTDKGDNDPFGMRVITEERNTAMLVWYGVKGCAGYEIKYGLNAGLTSGRSEDWDNPDNLADRFIINDPEQLSVRIPNLEYGEAYRFAIRVLHPDGVEEHHSKWYGYGNGREWAEQAGLTMEPRYDFPELVSVKDIAPDCSYMTVVVNSNAQDAIDEALKASKPSEKDKDDLWESYNEYFDMLQDGKQNDRRTAHFKVTKMVVTPAKDNPNATIDSKWMDYNIQQTDFVNGVAEYKVSGLMPNAKYTIAVYDQDNNKHEVDQIYNSILKPVYGKPGDPILIEHKVIPNDHIPGAVEYNACPLDTIIGQFASDTNLAEGQVFQLEGGKAYYFYQNPDLAKGFTLETRPEDVAQGKRAIVYLGGIGNRYDEYGNLTNELGTCNFMFGRQKTSGEPDCLIEVGDLIFKNIDFDCPKALNYGHQAQGEGSATGNYFANMYSNGMKVSIKSLQVLNCTFQRMVRGFIRVQGTKDKVFEKILIKGNLFYNCGYYDNNGRGYAWIAGDGARTTSNIYKDFEWSNNTMYDCPRTAMISDNDKDIEYVSDVQWNIRINNNTFINYSTRSKDRAIFQTRYIPGGSHYEFRNNLLVVTKADNDKRNVYMAGSDVRTIKGSGVMTFLVKDNYIAGSKTLTDDKFFESYRFSLNKNSFGQTSWAKFNQGTTDDLKVKTGTPALKATELFNDPNPPYTEHNTSKGHPRDHEAPADIWNALKYKSSAMGHEIVTKGIGDPRWAAGDPMHFYDNL	3.94846e+08	4.4889e+08	3.66315e+08	3.70892e+08	3.66283e+08	3.94879e+08	3.30324e+08	3.33563e+08	6.03304e+08	4.87113e+08	4.80835e+08	4.69258e+08	0	0	0	0	0	0	0	0	0	0	0	0
Semibin_659_k99_660916_24	# 32080 # 33768 # 1 # ID=36_24;partial=00;start_type=ATG;rbs_motif=TAA;rbs_spacer=7bp;gc_cont=0.572	MMKLTTRLTLLSAALTAAMGATAAEYVSEVWSPDAGNGKYINPIIDADYSDPDVVRVGDDYYMTASSFSDIPGLPILHSKDLVNWTIIGHAIAEMPDYAKFATPNHGNAVWAPAIRYHNGEFYIYYGDPDLGIFMTKTKDPAGPWEPLVLVHPAKGIIDTCPLWDDDGKAYLAHGYAGSRAGNKSIIGMIEMTPDGKSTIGQDRIIYDGHLDNETIEGAKMYKRDGWYWIFSPAGGVPTGWQVVMRSKNPWGPYEMRNVIEQGDTDINGPHQGAWIDTPDGKEDWFIHFQDKGPYGRVVNLEPMVWLENGWPVIGVDPDGDERGIPVRTYKKPNVGKTYPKQTPQESDEFDSIELGKQWQWKDNPSALWYFCDAAASKLRLFSNKQPEGSTIYDLPNLLLQKFPARDFTATAKVQFCPRKKDGKIMEGERAGIVVMGYNFGTLSFESRKDGVYLVQTDCYKANKGGQETYVEEVKADPDKEMYLRMRIDYTGPKKPTQKPDYTCEATFFYSLDGKKYTKIGRPVKVDVGHWIGAKFGLYCSRNWVSNDSGWLDIDWFRVTKK	2.7977e+07	7.08499e+06	2.71882e+07	2.02791e+07	2.76984e+07	3.64899e+07	2.80373e+07	3.01388e+07	33419538	4.33057e+07	4.69971e+07	33452989	0	0	0	0	0	0	0	0	0	0	0	0
Semibin_659_k99_660916_25	# 33802 # 34773 # 1 # ID=36_25;partial=00;start_type=ATG;rbs_motif=TAA;rbs_spacer=7bp;gc_cont=0.566	MKTRILTLLAVIIAGCFAASAADDKWKHDIYVAQDGSGDYRTITEALEGIRAYMDYTVTVHIANGTYKEKIVIPAWLTNVTFEGESPEGVVITNDDHANIDNMGTFRTYTVKVDGSDITFRNLTIENNAPQLGQAVALHTEGDRLTFQNCRLLGNQDTLFTGGKNARLYFGDCYIEGTTDFIFGPATAYFKDCLIHSKRNSYVTAASTPEDVPVGYVFDSCKLTAAPDVDKVYLGRPWRPYAHTVFINCDMGSHIRPEGWHNWGDKSKETTSRYGEYGSKGDGAKGPRVTWAKNPTKQQAADLTDLNKVFTCTNTWIPTAAKK	0	10954025	0	0	0	12327323	0	0	0	9010319	0	0	0	0	0	0	0	0	0	0	0	0	0	0
Semibin_659_k99_660916_26	# 34843 # 36327 # 1 # ID=36_26;partial=00;start_type=ATG;rbs_motif=None;rbs_spacer=None;gc_cont=0.568	MKALNKLTAPKAVAPERIIQFGEGNFLRAFVDWIIKNMNDKTDFNSSVVVVQGTPDAFVMQLLQGQDCLYHVNLQGRLDGEVVNSFTRVDVISRGLSPFTQTDAFLALADQPEMRFVISNTTEAGIAYDDTCKLSDRPAASYPGKLTQLLYRRYKTFNGAPDKGFIIMPCELIFENGHHLKEIINKYIELWKEDLGSDYEGFKNWFNTYNYVCATLVDRIVPGFPRKEIAQIQEKLGYKDNIVVQGEAFHLWVIERASNMTIEQLRAEFPAEKAGLQVLITDSEAPYHERKVTLLNGPHTVLSPVAFLSGVNIVRDACNHPVIGKYIHKVQFDELMQTLNLPMEELQKFGADVLERFNNPYVDHQVTSIMLNSFPKFQTRDLPGLKVYLERKGELPKGLVLGLAALITYYKGGKREDGTDIVPNDDAKIMDLLTQLWATGDTRKVAEGVLAAKDLIWGEHGDLNTIPGLTDLVVEYLDKIQANGMLETVKEIVE	281452275	2.8309e+08	279281795	2.80196e+08	2.46921e+08	2.22611e+08	2.17492e+08	2.21845e+08	3.32794e+08	2.67524e+08	3.11784e+08	3.2308e+08	0	0	0	0	0	0	0	0	0	0	0	0
Semibin_659_k99_660916_28	# 38037 # 39452 # 1 # ID=36_28;partial=00;start_type=ATG;rbs_motif=TAA;rbs_spacer=14bp;gc_cont=0.559	MKPFMDENFLLQTETAQKLYHEHAAKMPIIDYHCHLIPKMVADDHRFKSITEIWLGGDHYKWRAMRSNGVDERFCTGTDTTDWEKFQKWAETVPYTFRNPLYHWTHLELKTAFGIDKLLNPETAREIFDECNDKLLNDPNMTARGLMRRYNVETVCTTDDPVDSLEYHKAVRDSGFEVKMLPTWRPDKAMAVENPAEFRAYVEKLAEVSGVTINKFADMVDALQKRHDFFEEMGCRLSDHGIEEFYAADYTDEEINAIFDKVYGGKELTADEINKFKSAMMIVFGEMDYDSGWTQQFHYGAIRNNNTKMFKLLGPDTGFDSIGEFTTAKTCAKYLDKLNTRGKLAKTILYNLNPSANEVIATMLGNFQDGSVAGKIQFGSGWWFLDQKDGMQKQMNALSLLGLLSRFVGMLTDSRSFLSYPRHEYFRRTLCNLVGTDIENGEIPYTGYEEKRVNQMIEDICYNNAKNYFKF	3.09277e+08	3.88729e+08	3.16368e+08	285278960	2.88241e+08	294783333	3.19991e+08	2.93957e+08	5.45085e+08	3.61802e+08	3.92362e+08	4.18086e+08	0	0	0	0	0	0	0	0	0	0	0	0
Semibin_659_k99_660916_29	# 39570 # 41018 # 1 # ID=36_29;partial=00;start_type=ATG;rbs_motif=TAA;rbs_spacer=4bp;gc_cont=0.567	MTNFRWFICGLLFLATTVNYMDRQVLSLTWKDFIAPEFHWTDNDYGTITAVFSIVYAIANLFAGRFIDWMGTKKGYLWAIGVWSAGACAHALCGWATEHTVGLHSAAEMVGATGAVASTIAITSVYYFIAARIVLGVGEAGNFPAAVKVTAEYFPKRDRAYSTSIFNAGATIGALLAPISIPPLARFFQGLGVGNGWEMAFIVIGGLGFIWMGLWMVFYKKPAENPRVNAAELAYIEQDSNVPGETPREEAKQEDTNKDVIPFGKCFKYPQTWAVIAGKGLTDGVWWFFLFWIPAYISDVYGFASDTPTAMTLIFVLYAITMLSIYGGKLPTIIMDKHPQLDAYSARMRAMFIFALFPLLALLAQPLGNFSYWWPTIIIGIAGAAHQSWSANIYSVVGDMFPKSTIATIIGIGGMAGGVGSFLINKGSGMLFTHAAETNMQFMGFEGKPAGYFIIFCVCGVAYLLAWAIMKILVPKEKPVLP	3.03974e+07	21713742	24995144	2.43576e+07	2.06646e+07	17511836	17372094	19648152	37007865	3.27814e+07	29886931	3.24754e+07	0	0	0	0	0	0	0	0	0	0	0	0
Semibin_659_k99_660916_3	# 3041 # 4078 # 1 # ID=36_3;partial=00;start_type=ATG;rbs_motif=TAA;rbs_spacer=13bp;gc_cont=0.567	MKFRYLFPMMAALALGMGQRAEACSRVLYVGDDNLRIVGRSLDWKTPIPTNLYVYPRGMAKMGNSLPGSVTWTSKYGAVYAVGYDGGVTEGMNEKGLVVNGLFCKGTVYENDSTKNRPPMSLAMFPAWILDMCATTPEAVELIGAHNFNITGATFDGGTVSALHWGITDAEGRSAIIEFDHGTIKIYQGQDMPAMTNDPTYPEMKAIEAYWEKKGGTHTLPGTVSSPDRYVRAVFFDKNVEKTGDAALGVSIIRSILMNVSVPYTYTVQGEGNVSSTQWRSFSNIRDRLFYFDVVTNPGLFYIDLKKCDLSKGASVMKLDVSKSRDYVGDVTGRLYMSTPFTPMF	143917900	1.03803e+08	1.28266e+08	1.21779e+08	1.18976e+08	1.06027e+08	9.47011e+07	8.97199e+07	2.02644e+08	1.13918e+08	1.74639e+08	1.68444e+08	0	0	0	0	0	0	0	0	0	0	0	0
Semibin_659_k99_660916_32	# 43745 # 46186 # 1 # ID=36_32;partial=00;start_type=ATG;rbs_motif=None;rbs_spacer=None;gc_cont=0.559	MMKNQLFLSLAATFLLAVPAVADTGKASVSIPADGMTCEIEFYTPDIVRVVKYPSAMTSAPEKKSLAVIASPADVNYSRKDNSGAVTLKTGKLTVSVNKKTGDITFSDARGRKLLREGDAVMTMRESGADKGSYTVVQNFSLDKDEPIYGLGILQNGKMSQRGTECKMIQGNTWDFVPFFQSLKGYGVYWDNYSPTWFRDNASTTMFDSEVGDCIDYYFMGGGNADGVVANMRHLTGDVPMHPMWTYGFWQSRERYKTQEELLEVVRRHRELGVPLDGIIQDWQYWGNNYQWNAMEFVNSGFHDPKAMMDEVHARNAHAIISVWSSFGPMTKPYREMDAKGLLFGINTWPESGYDGWPPRKDYPAGVKVYDAFSAEARDIYWNHLKRLYDLGLDGWWMDSTEPDHFDFKEEDLELPTALGSFRKVRNAYPLMSVEGVYDHQRAIDNDRRVFILTRSAFAGQQRTGANTWSGDVVSTWDSFRAQLPAGLNFSLTGNPNYNSDLGGFFPAAYNNVYGDNSAPRNPLFQELYVRWLQYGIFSPMMRSHGENIKREIYYFGEAGEPVYDAIAEAIKLRYALLPYTYSTAHDVSARRGSFLRALSMDFPADRNTHDCNDKFMYGRSLLVAPVLHAAYTPEDAISANKWLGLDNGTDNSAKVKAAVNFNDMKEHSVYLPAGTAWWDYFTGEKLQGGKTHSRPVKLNSIPLYVKAGSILPIGPDVQYATEKPWDNLEVRVYPGADGEFTLYEDEGDNYNYEKGMFSTITFAYDDSARKLTIGDRSGSFPGMIGKRKFRIVLPDGKSASVDYDGRKQTVKL	0	0	0	0	0	0	0	0	0	0	0	0	0	0	0	0	0	0	0	0	0	0	0	0
Semibin_659_k99_660916_33	# 46364 # 47743 # 1 # ID=36_33;partial=00;start_type=ATG;rbs_motif=TAA;rbs_spacer=15bp;gc_cont=0.565	MKKTIIAMLGATVMALCSARADSASLQYEGATDGMPVVQTEYTADPAPLVVGDTLFLYTTHDEDGADGFDMRDWLLYTSTDMVNWTNHGAVASLQDFKWRSRDNGAWAEQVVYRNGKYYMYCPLHGNGIGVLVSDTPYGPFTDPIGKPLVWQKEHWNDIDPTVLVDDDGQAYMYWGNPKLYHVKLNEDMISCDGPIVEHPHIQDYQEGPWIWKRGGKYYLAFASTCCPEGIGYAMADSPVGPWQYKGHIMDHTDRTRGNHPGIIEFKGRDYVFGLNYDILRLTTRDHHERRSVSVAPMYYKEDGTILESPYFKDTYIKPAGTFNPYRRVEAETMAWGYGLKTSLLSKAGAPDGGYRNNLAVCDIDPGETLLLKNVDFRDGASKFIASVASAKGGAVIEIYIDSADGPVIGTCKVPSTGGDDRFKTVSCKLRKAEGIHDLVFKFTGSGSDLFRWDWWRME	2.37885e+06	0	0	0	2544412	0	5368033	2.68492e+06	7.96182e+06	0	5062183	17016356	0	0	0	0	0	0	0	0	0	0	0	0
Semibin_659_k99_660916_37	# 49063 # 50400 # 1 # ID=36_37;partial=00;start_type=ATG;rbs_motif=TAA;rbs_spacer=3bp;gc_cont=0.566	MDINNILSGLEAKHPGEKEYLQAVKEVLICVEDVYNQHPEFEKAKIIERMVEPDRIVTFRVTWVDDRGEVQNNIGYRVQFNNAIGPYKGGIRFHASVNLSILKFLGFEQTFKNALTTLPMGGAKGGSDFSPRGKSEAEIMRFCQAFILCLWKNLGPDRDVPAGDIGVGGREVGFMYGMYKKLVNECTGTFTGKGLDFGGSRIRPEATGFGALYFVQNMLARKNDTLEGKTIAVSGFGNVAWGATLKATQLGGKVVTISGPDGYIYDPEGISGDKIDYMLYLRSTGEDIVAPYAEKYPSATFYPGRKPWEQKVDIALPCATQNEVNGEDAKMLVANGVQIVAEVSNMGCTPEAIDTFIENRVNYAPGKAVNAGGVGVSGLEMSQNAEHLQWTAQEVDDRLHQIMRDIHEQCVAHGTEPDGFINYMKGANIAGFMKVANAMIGQGII	4.79182e+08	4.02421e+08	3.72149e+08	351762314	4.20326e+08	3.34823e+08	3.42464e+08	3.47259e+08	5.65209e+08	3.2182e+08	4.76393e+08	4.60595e+08	0	0	0	0	0	0	0	0	0	0	0	0
Semibin_659_k99_660916_40	# 52942 # 54030 # -1 # ID=36_40;partial=00;start_type=ATG;rbs_motif=TAA;rbs_spacer=14bp;gc_cont=0.528	MKKYYLLLSAFIGLSGAVFSACSSEEDSPIVENNADNAIRFAANTEFSRAGDITTNTLTTFNVYAYTGTATSPNVFMNNVEVKKTGVNTWSYSPIQYWPAKESVDFYAFAPASWLGTSDPLKPIPYDSYPGTEDIIYAVSPNLTGNAGMANAQVLFNFRHALSKVTVKMSSTNTNLQVKVSNVALANIMTKGNFHFPSASTSGTPSAESIGTWSDQNTPVPYILHMSQDANDLITLTTTATDMATTGMGMGGAKYMTPQTLSWRSNGAGNDNYITVMCSVYDAKSGAKLWPNANTPSENVVEGSTFGDGLLKFPLSTSSFSEWHPGYHYVYNLVINSNEDMGAIEFGTPSVDSYVDVTTNYQ	0	4.43765e+06	0	0	0	5.27563e+06	3.71113e+06	0	10061527	12677501	0	0	0	0	0	0	0	0	0	0	0	0	0	0
Semibin_659_k99_660916_47	# 61341 # 62540 # -1 # ID=36_47;partial=00;start_type=ATG;rbs_motif=None;rbs_spacer=None;gc_cont=0.580	MPNVSERGTLMPASPIRRLVPLANAAKARGTKVYHLNIGQPDVPTPPEGLAALKNIDRDVLEYSPSDGLLSLRQKLKGYYKRFNIDVDVDDIIVTTGGSEAVLFAFMACLDPGDEIIVPEPAYANYMAFAISAGAKIVTVPSSIDEGFALPPVEKFEELITPRTKGILICNPNNPTGYLYTMKEMLQIRDLVKKYDLFLFSDEVYREFCYTGAPYISAFHLPGIEEQVVLVDSVSKRYNECGIRIGALITKHPELKKNVMKFCQARLSPPLLGQIVAEASIDTSAEYMLATYNEYVERRKFLIDQLNKIPGCYTPIPMGAFYTVVKLPVDDADKFCQWCLSDFDLDGETIFMAPASGFYTTPGMGRDEVRMAYVLNKEDLARAMKILSAALQAYPGRTV	0	1.91691e+06	0	0	3642085	0	0	3.44923e+06	3642967	0	1.79975e+06	0	0	0	0	0	0	0	0	0	0	0	0	0
Semibin_659_k99_660916_57	# 71705 # 72655 # 1 # ID=36_57;partial=00;start_type=ATG;rbs_motif=TAA;rbs_spacer=4bp;gc_cont=0.529	MNKSTLIAALMAPALLFATSSCLSSDNNNKQESTLNYGGNQCFNMVTDSETGDYFISPAPNYTFVLDLINLQGTASMSGIKFGSNGSPLSFKLPAMPLTFDNKDYSYSLKGSLLTPEGVAEQYVFNNFNMRVVERTIQLPTGYVYAPIFDINFSVNGRYRFTAFPTAYFLLGDVMAHPTGENASGEDYKSDDSVVAIALTADKTDATKYTAALWIYNASFSENMSDMTIYAENLPVNITPYGFSIVTEEGEAIKVKDSAGEIKDCSFSNIKVSTSVPSGVTSLEFDADLKALQPTKPIEPCHVSANLTYYYKTENN	11958654	2.14674e+07	1.14611e+07	5370355	10776890	13417225	8.93904e+06	7757317	39679285	4.57399e+06	34929983	24268173	0	0	0	0	0	0	0	0	0	0	0	0
Semibin_659_k99_660916_8	# 8371 # 8826 # 1 # ID=36_8;partial=00;start_type=ATG;rbs_motif=TAA;rbs_spacer=5bp;gc_cont=0.526	MTKEGYKKKMEEISYLESVERPRISAAIAEARDKGDLSENSEYDAAKEAQGMLEMKISQLKDLVANSRIIDESNLNTEEVQILNRVKIKNHTNGMTMEYTIVADSEANLKEKKIGSSTPIAQGLLGHKLGEIVDIRVPAGMMKFEIVEISF	5.92798e+06	0	9748291	9905627	52007020	0	52885636	35267824	56515488	0	60310360	52300356	0	0	0	0	0	0	0	0	0	0	0	0
Semibin_659_k99_675155_17	# 15547 # 15750 # -1 # ID=19_17;partial=00;start_type=ATG;rbs_motif=TAA;rbs_spacer=11bp;gc_cont=0.426	MEKFKINLLNQQAKLEAHQRNLARFVEDDRFNRISFKEQTLIKKQVEKMDELNAILRERLSIHGINF	2.29503e+06	17513682	2.71461e+06	0	5.31336e+06	2.89673e+06	1034666	3.7825e+06	4.37052e+06	306927044	4648830	8.09743e+06	0	0	0	0	0	0	0	0	0	0	0	0
Semibin_659_k99_675155_32	# 25774 # 26130 # -1 # ID=19_32;partial=00;start_type=ATG;rbs_motif=None;rbs_spacer=None;gc_cont=0.493	MKYFVTVNVLQSTTKLGRLLADTVSRHYDKALIYYEEANALPRYIEYEMRALCQENKRLKPMSIRTTGFTGGRLCRWAGATIYMVTEAGAKAFTDNRPFTIYLTPVMKDHTEQKGGEE	136558	117237	0	0	0	0	230779	131638	0	0	0	0	0	0	0	0	0	0	0	0	0	0	0	0
Semibin_659_k99_675165_16	# 23710 # 25284 # -1 # ID=20_16;partial=00;start_type=ATG;rbs_motif=None;rbs_spacer=None;gc_cont=0.557	MATQSPPTTASKVKSAAKLGVGTLMIMNIVAVVSLRGLPAEAEYGVSSAFYYLFAALVFLIPVSLVAAELAAMFPYQQGGMFRWIGEAFGSKLGFLGIWLQWVESTIWFPTVLTFGAVSLAFIGMDHVADSHLAANKYYTIVVVLAIYWLATFISMKGLGWVGKVSKIGGMIGTIIPAGLLVVCGVVYLATGGQSQMDFHGDFLPDLTNFDNVVLAASIFLFYAGMEMSGVHVRDIQNPAVNYPKAVFGGALVTVLIFVLGTFALGVIIPAKDINLVQSLLVGFDNYFKAFHMNWFTPVIAIALAFGVLAGVLTWVAGPSKGVFAVGQAGYLPPFFQKANKNGVQRNILLIQGGAVTLLSLLFVVMPSVQSFYQILSQLTVLLYLIAYLLMFSAAIYLRYSMKKAARPFRIGRNGNWLMWVVAGVGFLGSLLAFVLSFFPPDQISMGSTTVWYSVLFGGVALFTILPFIILACRKPSWVNPKSDFVPFHWEKDPKAQALLEVARKAFEAKQSGNTPPAPTPPDK	0	4.44661e+06	1.22663e+06	778792	1.66237e+06	6.72588e+06	2.52034e+06	3.47933e+06	23518926	3.39099e+06	1.12074e+07	4363683	0	0	0	0	0	0	0	0	0	0	0	0
Semibin_659_k99_675165_17	# 25318 # 26280 # -1 # ID=20_17;partial=00;start_type=ATG;rbs_motif=None;rbs_spacer=None;gc_cont=0.574	MDITLSKQQIQDAAHTAYDFAAKVTGGANANYIPYLANIAPSLFGLSVMLPDGTAFNIGDTGYRFGIESVSKVPTAILAMRQHTPAGVLEKIGADATGLPFNSIFAILLENDHPSTPLVNAGAISACSMIDPKGDSDAKWKAITDNITDLCGSAPQLIDELYHSESATNFNNRAITWLLKNYDRIYDDPDMSLDLYTRQCSLGVTSSQLAAMAATIASGGVCPVNGKRVFDPAIAPKITTLIATVGFYQHTGDWLYTSGIPAKSGVGGGVLGVLPGVLGIAAFAPPLDDAGNSVKAQAAIKKFMQTLGLGIMNGDRVTIA	14407798	2.2959e+07	7.47811e+06	9.62262e+06	11419573	1.50935e+07	1.20277e+07	1.68456e+07	2.17914e+07	8604012	1.58646e+07	1.6588e+07	0	0	0	0	0	0	0	0	0	0	0	0
Semibin_659_k99_675165_18	# 26417 # 27856 # -1 # ID=20_18;partial=00;start_type=ATG;rbs_motif=None;rbs_spacer=None;gc_cont=0.550	MLDPKNDPYFRKGDAKTDVFGSDAMLQPSPVDRIPQGPTTPEIAYQMVKDETFAQTQPRLNLATFVTTYMDEYATRLMNEAVNINYIDETEYPRVAVMCQKCINIMANLWNTPETNKWKAGALAIGSSEACMLGGIAALKRWRERRKKAGKPYDKPNMVISTGYQVVWEKFATFWDIEMRCVPLSLEHPTLDIDTAIKMCDENTICVVPIQGVTWTGLNDDVEALDAALDKYNAETGNEVCIHIDAASGGFILPFLNPEKKWDFRLKWVLSISTSGHKFGLVYPGLGWVVWKDKKYLPEDMSFTVNYLGAEVTQVGLNYSRPAAQILGQYYQFIRLGFDGYKNVQYNSLQVAKYLKEKVAAMPEFQPYAQEDLPNPIFVWLMKPEYQKTAKWTLYDLQDKLAQKGWMVPAYTMPANIENIVVMRTLCKQGFSRDMADQLLADIQFAVDELNKLEYPTPTRIAMEKNMPLVAKTFNHTGK	5.07014e+08	4.6472e+08	4.12579e+08	4.14999e+08	392811538	4.20401e+08	3.48414e+08	3.34682e+08	6.02479e+08	5.57839e+08	507301973	5.0243e+08	0	0	0	0	0	0	0	0	0	0	0	0
Semibin_659_k99_675165_2	# 1189 # 1749 # 1 # ID=20_2;partial=00;start_type=ATG;rbs_motif=TAA;rbs_spacer=10bp;gc_cont=0.549	MSNENKFTPEEAQAWVDSRVWANGWNVNADATVNAVEFAEQYAANKDLWDKLFAFLAEADIDNLPLGKHVLVEDRLWVNIMEYTPKNAESTRTESHNKFIDLQYTFDGADNELYGVPVGRVTPTQEYDPVKDRTFFTPEEEVSYVAAGRDRFFLYFPGELHQPSVAINEPAKPARKAVGKIEYAKL	9025021	8772235	7473601	5393548	8.16102e+06	6191893	0	6.18952e+06	13258341	9810846	5.49219e+06	6109885	0	0	0	0	0	0	0	0	0	0	0	0
Semibin_659_k99_675165_21	# 30058 # 31080 # 1 # ID=20_21;partial=00;start_type=ATG;rbs_motif=TAA;rbs_spacer=4bp;gc_cont=0.579	MQAVKIVAPGRVVVEEQPMPKIAADEVLVKIHYVGFCGSDLNTYRGKNPMAIDQVIPGHEIGGTVEEIGADVPAGLLEKGMSVTVNPYTACGKCSSCRRGRPNACRHNETLGVQRNGAMRDYIAVPWTKIIPASGLTPRECALVEPMSVGFHAVDRGAVTDIDVVAVIGCGMIGLGAIVRAALRGATVIAIDLDDEKLALARELGATYSINSATCNLADELNRLTDGNGPDVVIEAVGSPFTYVAAVDNVAFCGRVVCIGYAKDDVSFHTKLFVQKELDIRGSRNAMPNDFAAVIRYFLAGGRDNAEKLISATVTPDEAGDALAKWDAAPGKVFRILVKF	0	0	0	0	2.99613e+06	0	3.17993e+06	3.50178e+06	7480464	6039233	5512184	5883604	0	0	0	0	0	0	0	0	0	0	0	0
Semibin_659_k99_675165_22	# 31213 # 32514 # -1 # ID=20_22;partial=00;start_type=ATG;rbs_motif=None;rbs_spacer=None;gc_cont=0.557	MKENQSLLRYNGVNYLIPFILITSCFALWGFANDITNPMVKAFSKIFRMSVTDGTLIQVAFYGGYFAMAFPAAIFIRRYSYKAGVLTGLGLYAIGAFLFYPAMLTGSYYPFLIAYFILTCGLSFLETSCNPYILAMGSESTSVRRLNLAQAFNPIGSLTGMWVAMKFIQAKLNPLETEARATLSDAEFEAVRDADLMVLITPYLFIGLVVLIMFLVIRFMRMPANGDDSHDVHFFKSLKRIFSLSRYREGVIAQFFYVGAQIMCWTFIIQYGTRVFMNEGMDEKSAEVLSQQYNIIAMAIFCCNRFIFTYLLRYINAGRLLAILATCGVALTAGVIFMDGRMGLYCLVGVSACMSIMFPTIYGIALEGLGDDAKFGAAGLIMAILGGSVLPPIQARIIDCGTIAGFPAVNLSFILPLICFVVIVFYGMRRIHN	0	13443531	0	5651711	3.71475e+06	1.59964e+06	9604618	4703707	7035628	6890741	9728973	0	0	0	0	0	0	0	0	0	0	0	0	0
Semibin_659_k99_675165_24	# 33062 # 34840 # -1 # ID=20_24;partial=00;start_type=ATG;rbs_motif=None;rbs_spacer=None;gc_cont=0.587	MSKYPKIGIRPIIDARQGGIRESLEDKTMNLAKAVADLISTNVRYPDGSPVECVIADSTIGRVPEAAACAEKFEREGVGATISVTSCWCYGSETMDMNPHWPKAVWGFNGTERPGAVYLAAVLAAHAQKGLPAFGIYGHNVQDLTDNSIPEDVAEKLLRFTRAALAVALMRGKSYLSIGSVCMGIAGSIVDPNFIQEYLGMRAESVDMTEVARRISLGIYDHEEYAKAMEWTEKYCKPREGEDFKNRPEKKKTREEKDADWEFVVKMTLIIRDLMKGNPRLKEMGYKEEALGHNAIAGGFQGQRQWTDFYPNGDFSEALLNTSFDWNGIREAFVFATENDACNGIAMLFGHLLTNRAQFFSDVRTYWSPEAVKRVTGKELTGRAAGGMIHLINSGATTLDGTGQVSDAEGNPVMKPHWEMTPADAEACLAATTWYPADRDYFRGGGFSSNFLTRGGMPVTMMRLNLVKGLGPVLQIAEGWTADVDPEIMKVLDMRTDPTWPTTWFVPRLCPDRDAFKDVYSVMNNWGANHGAITYGHIGQDLITLASILRIPVCMHNVEDDKIFRPAAWNAFGMDKEGADYRACSTYGPIYK	1.27114e+08	8.42755e+07	1.1636e+08	1.02948e+08	1.17673e+08	1.18434e+08	1.1035e+08	8.9498e+07	9.59798e+07	1.1215e+08	1.49734e+08	145702776	0	0	0	0	0	0	0	0	0	0	0	0
Semibin_659_k99_675165_28	# 38728 # 41004 # 1 # ID=20_28;partial=00;start_type=ATG;rbs_motif=TAA;rbs_spacer=3bp;gc_cont=0.548	MKPTNYHLFDFLDFDIELSKPESLWKACKPTAVEEHDGDIHVTVPFQKQMLANDMAPDTTAPRESHTLILRQYGSKILRVFMGFGEVEMSDSSEMLMLNERVEKLPLTVRFEDGQWIISTEREGEIRAIINVREPELDRWSELLPDPQETLDMRLFPDGEHEVRLAAYDHFSPPRYDALPIAYCKLNGERERATLSFECKHDECFGGTGERFAKMDLSGQTFFLKNQDGQGVNNRRTYKNIPFYVSSRMYGTFYHTTSHSKLSLAGHSTRSVQFMSDQALVDAFVIGGDSVEEIIRGYRDLTGYPTMPPLWSFGVWMSRMTYFSAEEVNGICDRLREEHYPCDVIHLDTGWFKTDWLCEWKFNEERFPDPEGFIRGLKDQGFRVSLWQLPYVARDAEQIDEARANDYIAPLTKEQASEGSNFSALDYAGTIDFTYPAATEWYKGLLKRLLDMGVVCIKTDFGENIHMDAVYKGMKPELLNNLYALLYQKAAYEITKDVTGDGIVWARAAWAGCQRYPLHWGGDSCSSWDGLAGSLKGGLHFGLSGFAFWSHDVPGFHSLPNFMNSPVEDDVYMRWTQFGVFSSHMRYHGTSKREPWFYPAIAPLVKRWWKLRYSLIPYILKESEKATVSGSTLVQAMIFHNADDRTCLHIDDQYYFGDSFLVAPVMNSENVRDIYLPEGRWVNFFTGEVLEGGRWIKDVYVPMEDMPVYVKHGAVIPFYPEAVDCTDQMDLDKTVMLTVGDGFRGVWNEFKELFSDAE	0	0	0	0	0	8397227	0	0	0	8.18583e+06	0	0	0	0	0	0	0	0	0	0	0	0	0	0
Semibin_659_k99_675165_3	# 1769 # 3277 # 1 # ID=20_3;partial=00;start_type=ATG;rbs_motif=None;rbs_spacer=None;gc_cont=0.569	MESTTNKYAMSRNPLVRAMGDPSGWTRKEIIGYIRDNGIEMVNFMYPAADGRLKTLNFVVNSLEYLETVLSTGERVDGSSLFPFIEASRSDLYVIPRYSTAFIDPFAPIPTLTMLCNFFDKDGNPMDSDSRGVLARACKEFKEVTGMDFECMGELEYYVIAADPGSFPATDQKGYHESAPFAKFNDFRVQAMHTIASIGGEIKYGHSEVGNFTLGGMIYEQNEIEFLPGPALSAADQLMLAKWVIRNLAAQRDLEVTFAPKISVGKAGSGFHIHMRLMKDGKNVTQTAERTLSDDAKRAIAGLMKMAPAITAFGNCNPTSYLRLVPHQEAPTAVCWGDRNRSVLVRVPLGWTSGKDMCVQTNPNSPCEIETYGKQTFEMRSPDCSADVYTLIASLCVAARIGFEMDDALKVAEDTYVDVNIHAAANAKKLASLTTLPTCCVESADKLEEMRSMFEARGVFAPAMIDATIAKLRAFDDRDLAAFLKNNPEEVKTLVKEYFHCG	1.45465e+07	7.47569e+06	16774332	2.13522e+07	1.68224e+07	1.25695e+07	1.54992e+07	1.85914e+07	28002444	8773555	1.88124e+07	1.65536e+07	0	0	0	0	0	0	0	0	0	0	0	0
Semibin_659_k99_675165_31	# 44818 # 45756 # 1 # ID=20_31;partial=00;start_type=ATG;rbs_motif=TAA;rbs_spacer=12bp;gc_cont=0.550	MTTNFKSPLSGIIPPLVTPLLGNDQLDVASLENLIEHLIAGGVHGLFILGTTGEEQSLSYRLRKEMIHETCRINAGRLPVLVCITDTSIIESANLAKVAADCGASAVVSAAPYYFATGQPELAEFYEDLLPLLPLPLFLYNMPSHVKVNFSPATIHRIAENEKVVGFKDSSANLPYFQSVMYTMKDRPDFAMLMGPEEVTAECVMLGAHGGINGGANMFPELYVAIYNAAKAGNLQEVWRLQQYIMQISTSIYSVGKHGSSYLKGLKCACSLLGVIKDDFVAAPFHKFNEPERRKIQEALDRLPIRDGKLIF	0	0	0	0	0	0	0	0	0	4.63958e+06	0	0	0	0	0	0	0	0	0	0	0	0	0	0
Semibin_659_k99_675165_8	# 9454 # 11007 # 1 # ID=20_8;partial=00;start_type=ATG;rbs_motif=None;rbs_spacer=None;gc_cont=0.534	MKLFSAIAAMSVAMTLGCGVMQAGNYDHLYKGLQFEMPVIDSPKFPDRTISLADFGAVADGETLNTKAFADAINHLSAQGGGTLNVPAGVWLTGPIELKSNINLHLDGGAIITFSADDSLYETRYVVYEGFEAWRTQSPISGIDLENVAITGDGVIDGNGGAWRPVKRDKLTAGEWKKLIATGGVVKDDRLWYPTQGSIDGEELCKGDRRGSLTKEEASAIKRYLRPVMVQLVGCKNVMLQGVTFQNSPAWNVHPLMCENLIVDGVFIKNPDFAQNGDGLDVESCRNVIVYRSTLDVGDDAICLKSGKDEAGRKRGIPTENVIVRDCRVFHGHGGFVVGSEMSGGVANVLVADCQFIGTDIGLRFKSTRGRGGVVKNIFIDNVNMLDISGDAITFDLYYFVKNAPAEIPPVDETTPQFRDIFINDVTSFRSGKALKFNGIPEMPIDNIRVTNSVFTAREGGLLSESKNIVLDNVTIRPAEGPAMTVNNVTDATFSGCNFVSSTPVEYTGKNKNIKQK	0	0	0	0	0	0	0	0	0	0	0	0	0	0	0	0	0	0	0	0	0	0	0	0
Semibin_659_k99_687188_1	# 216 # 1820 # -1 # ID=49_1;partial=00;start_type=ATG;rbs_motif=TAA;rbs_spacer=9bp;gc_cont=0.564	MSTIDLSQYGITGAKVIHNPSYDQLFIDEVNPSLQGYEKGQETELGAVNVMTGIYTGRSPKDKFFVKDATSENSIWWTSDEYKNDNKAITPETWKALKAIADKELSDKTLYVVDAFCGTNPDTRLAVRFVMEVAWQAHFVTNMFIRPTEDELKNFTPDFVVLNASKAKVENWKELGINSETCVAFNLTERMQLIINTWYGGEMKKGMFSIMNYYNPLRGIASMHCSANTDKEGQNTAIFFGLSGTGKTTLSTDPKRLLIGDDEHGWDDNGVFNYEGGCYAKVINLDKESEPDIYNAIRRDALLENVTVDKDGKIDFTDKSVTENTRVSYPIDHIKNIVRPSRGPAAKNVIFLSADAFGVLPPVSILSPEQTKYYFLSGFTSKLAGTERGITEPTPTFSACFGAAFLSLHPVKYAEELVKRMEKSGAKAYLVNTGWNGTGKRISIRDTRGIIDAILDGSILSAPTKKLPIFGFEIPTELPGVDPKILDPRDTYANPEEWTVKADKLAEMFINNFKKFEGNEAGKALVAAGPVVEK	9.22283e+08	7.2803e+08	8.12184e+08	8.9519e+08	7.05046e+08	7.13912e+08	6.7198e+08	6.93503e+08	9.98708e+08	1036063655	864280151	7.76473e+08	0	0	0	0	0	0	0	0	0	0	0	0
Semibin_659_k99_687188_104	# 133182 # 134165 # -1 # ID=49_104;partial=00;start_type=ATG;rbs_motif=None;rbs_spacer=None;gc_cont=0.599	MLNQPFHFTPFLKSVIWGGERIAPFKGITTDQTQIGESWELSAVPGHVSVVDRGPYRGLTLTDLIEKFGPELMGEENYRRYAPSFPLLIKIIDARADLSVQVHPDDTLAQKRHNCPGKTEMWHLIDTDPGAKIYAGLKKQITPEEYEARVADNTIMDAIADYDSAPGDTFFLPAGRIHAIGAGNLLAEIQQTSDITYRIYDYDRRDKDGNPRELHTAQAKDAIDYTVYPDYRSHPEGSLLAECQYFDVRRLQLTGDEKPIEHPRDSFTIIMCLDGSAEIINTTPAATGDAPSNGETFHITRGETLLFPATMTSLTARGTATLLTVQS	5976177	2805528	2.16019e+06	2.51423e+06	3.2544e+06	0	2.19167e+06	2.50929e+06	4.60569e+06	0	2.89807e+06	3.23871e+06	0	0	0	0	0	0	0	0	0	0	0	0
Semibin_659_k99_687188_109	# 137357 # 138142 # 1 # ID=49_109;partial=00;start_type=ATG;rbs_motif=TAA;rbs_spacer=14bp;gc_cont=0.564	MKKIAAIFAAVMMLCMAVPANAQFKIGKLAGAAAKGVKAMTITDAQMAAYVKESVDWMDTHNKVSDPDSPYTQRLNKLTEGINDVDGIPLNFKVYEVIDVNAFACPDGSVRVFSSLMDIMDDDELMGIIGHEIGHVAKRHSKNAFKHELLTGALKDVIASTSNTAAALTESQLGALGSSLAGAKFSQKQENEADDCGYDFLVANGRNPWGMVKAFEKFLDMEGGSSEKASYVSKMFSSHPETKARIKHMSERCTKDGFQRP	3.12468e+06	2670425	3.1621e+06	4.03471e+06	5214292	5.32364e+06	4796302	0	5719492	0	5972292	4775985	0	0	0	0	0	0	0	0	0	0	0	0
Semibin_659_k99_687188_112	# 143202 # 144719 # 1 # ID=49_112;partial=00;start_type=ATG;rbs_motif=None;rbs_spacer=None;gc_cont=0.591	MKLHKFILSLSLLALAGTSAYAGEADVKAADVYSPLKVYDMSARVDEQARTLALTIDLNMADMKLPINREMIFTPVIISADGTQSLELSPVIVAGRNRYYWHLRNADFDAPGTKVYRAGEKDHAIYKELIDFQPWMQNSTVEMRQQGADCCDDPVPFDGGSPNGNVELARIDTRRPAIVDEFVFTPPVDAGPVIKALKGSAFVTFVVNRTELKPDYMINRQELKKITGSIDLVRNDKDATITHVHIKGFASPEGPYANNVRLAQGRTETLRRYVRDLYAFNDTTITSSYEPEDWDGLRHWVKDSVKPELADRAGLLAVIDDKALEPDARDRALKTRFPKDYAVILRDIYPWLRHSDYTVTYSIRTYNTVDEILAVYNQDPTRLRNVDFFTLAQSYPVGSDQYCAVMEKAVEVYPDDPGSNLNAANIEMRRGDLDKAQTHLLKSGKTPQAIYARGVLAAKRGDYREARELFTQAKQAGVPQAQNYLDKIEQIQNHSAVTITVPLTK	4.13032e+06	2.74276e+06	3.53138e+06	2.85848e+06	1.35093e+06	0	1.96342e+06	2.11588e+06	2355778	2.27333e+06	3.65997e+06	4.14414e+06	0	0	0	0	0	0	0	0	0	0	0	0
Semibin_659_k99_687188_113	# 144969 # 146747 # 1 # ID=49_113;partial=00;start_type=ATG;rbs_motif=TAA;rbs_spacer=3bp;gc_cont=0.468	MNKFFASIAVAASAFALASCSNDEPIVDGGANVESDGKMYTTLTLSLPQAGRSETIKPDDNTNSNDGYEVGLDPENQVGSILVVLAKQETDGSYTYLTSNRGEAHKVANTGNRPTYNMQFETRKLYDNENEEVYVFAFCNPTSKLIEAADAGFTDGFVDAMGNLADASISINNNFLMANASKTKKVLPSKDDMDNTYNTPEKPFFLGVVEVSRVTARFDFKETTFKDQTVANRYPIYDHNVSDVDDEGNVTTSTVVMGYVTLTGKALMNEALSYYYLPRVSDTDAWTNPDICGAETPNTFVVSPWYEDKSAEKLTLQFITDNYRSSVKATDADFWTSEGAVFENLTYDAIGTNLGDDNEDDSTWGEGSNLTAAQKKDYKIWKYVSENTIPGVNDQRKGITTGVVFKGKIEAAETANEDLKTVLKEAKNALYMYGGKLYGDFAMLKKFVTSPENSSSMVTESFKIAYEDQITGKTEEEINASINAITEEILTGKDGFTIYRPSGNEYPVYYPYYNRHWDNANNTQMAAMEFATVRNNIYKLSINSILEFGHPGKPGDDPDPDEPNDPDETPKTYFRVQVRVLPWVVRVNNIDL	1.16339e+07	7228995	8.98962e+06	2.42729e+07	8.53313e+06	6.82105e+06	8.75409e+06	6.90353e+06	2.13111e+07	8145751	1.79043e+07	1.55051e+07	0	0	0	0	0	0	0	0	0	0	0	0
Semibin_659_k99_687188_134	# 181489 # 181941 # -1 # ID=49_134;partial=00;start_type=ATG;rbs_motif=None;rbs_spacer=None;gc_cont=0.506	MKKFLSLFFVGLLAAVCWSCSDDDNDEIVIDSNSLPHTANVFLQSYFTDDAPATISKDNTDGEYEVTLTSGVKVEFDAAGNWKEVESTLAAPIPNQDFIPMSIREYVAENYPENFKINAISRDQNGYEVQLTDLLKIHFDAQGNFVSVDN	5.37728e+07	63593585	45568933	4.34179e+07	4.89494e+07	7.54065e+07	4.20873e+07	4.39519e+07	94802369	61618015	5.04603e+07	56501631	0	0	0	0	0	0	0	0	0	0	0	0
Semibin_659_k99_687188_142	# 189140 # 189784 # -1 # ID=49_142;partial=00;start_type=ATG;rbs_motif=TAA;rbs_spacer=6bp;gc_cont=0.571	MNGNNGIPGNDCPNGNINGTHGIDGNNINGNDCKSMVEAFEARVAEDLTSFLQREGALDPHVPQCPDVEEKWGELLRAYFPEGAREFQEYPVASLGWMMFIGMAMAYYWDTDWEKYSERKDLYEQLRDIKGYNNLDEAVVEDVLGYSGDASDKMIELVAECASRVYNILRHTPIEPGTQDALGCYIAALHQLYLAGMAMELNALGYHMTPLNMN	0	3.23428e+06	7023694	0	0	1.57022e+07	0	15763545	6.00285e+06	0	6.07296e+06	7064525	0	0	0	0	0	0	0	0	0	0	0	0
Semibin_659_k99_687188_148	# 196078 # 196299 # -1 # ID=49_148;partial=00;start_type=ATG;rbs_motif=None;rbs_spacer=None;gc_cont=0.518	MYWTLELASKLEDAPWPATREELIDYAMRSGAPMEVIENLQEMEDEGETYECIEDIWPDYPSKEDFFFNEEEY	0	0	0	0	0	0	0	0	0	0	0	0	0	0	0	0	0	0	0	0	0	0	0	0
Semibin_659_k99_687188_149	# 196574 # 198028 # -1 # ID=49_149;partial=00;start_type=ATG;rbs_motif=None;rbs_spacer=None;gc_cont=0.586	MESYNHNQNIDDASAFAEAHKNDPEPIIIKAVGVGGGGNNAVNHMYREGIKSVSFVNINSDSQALRHSEVPNTLQIGDGLGAGNKPEKARAFAEDATDEINQLFDDDTKMVFVTAGMGGGTGTGAAPVVARVAKERGLLTVGIVTIPFLFEGQVKIKKALAGADEMAKYVDALLVINNERLTEIYGDLDFINAFGKADDTLSIAARSISELITHNGKINLDFNDVDTTLRNGGAAIISTGYGEGEGRVTAAIQDALNSPLLKNRDIMGSKKLLFCIFFNPNAEDKFLMSETKQLTQFISSINTDVDVIWGVRYDESLGNQVKITILAAGFDITLRGEEDSLMNGEQGSGHNGTGFDFGGYKRGASTTQQGNTVKFQVNQPQAPVAEPAPQVVKPEKPEAKISTERIGEEYGMDKIQDLTGGKERSSAIILGLNQLDDDSICDTLEKYPAYQRNRRIIDNVRNGAYDTGQHNIPSSTGSGTTFSY	2475881	6161880	0	1.99704e+06	0	16159006	0	1124749	1.38943e+06	5.78052e+06	3.55264e+06	4.23104e+06	0	0	0	0	0	0	0	0	0	0	0	0
Semibin_659_k99_687188_152	# 200670 # 202037 # -1 # ID=49_152;partial=00;start_type=ATG;rbs_motif=TAA;rbs_spacer=12bp;gc_cont=0.580	MDNVYFVGAGGIGMAALERYFLSKGKKVAGYDRTPTDLTAALMAEGVDITFSPDAGTIPQDFRNPETTLVVYTPAVPDDMPILEYFRKGGFKVMKRSEVLGLITRDSRSLCFAGTHGKTTTSSMAAHILQSGTIGGNAFLGGVMKNYNSNFLLSPSSPYSVIEADEYDRSFHRLTPSVAVITATDPDHLDIYGTEEAYLESFAHFTELIRPDGVLIIHEGLKLKPRPAPGVKVYTYSRDKGDFHATYIRRTLGTITFDIVTPRGTIRNINLGVPVEVNIENAIAAVAAVCVTEAFDPETIRQALSSYQGTKRRFETWLKERNGTGRVIIDDYAHHPEELKSSIASVKALYPGRKLTVAFQPHLYSRTRDFAPEFAEALSDADSVILLDIYPAREEPIEGVTSRLIFDNVKTADKILIPKEKLVETLKNRNFDILLTAGAGDICNYLPQLVAEISE	14075821	19561114	1.49288e+07	13935181	13238952	6459491	11933555	1.22611e+07	2.22174e+07	13876871	15933649	16876295	0	0	0	0	0	0	0	0	0	0	0	0
Semibin_659_k99_687188_162	# 213624 # 215261 # 1 # ID=49_162;partial=00;start_type=ATG;rbs_motif=TAA;rbs_spacer=9bp;gc_cont=0.559	MEQNFNPEDRDFERKLAEMSPFEIKGTLISLAQKDAQRSTATFLNAGRGNPNWLLSLPRRAFFLLGKFAVEESERTMYNHMLGIAASPKQEGVAQRFETFLTEHDDEIGSKVLRHFYSYMTGERKADPDDFVFELVDGILGDHYPTPPRILKYTEMVTQNYLRWAMGGGEDPTVYDIFATEGSTAGMCYVFNTLQANFLLNRGDKIALFTPCFTPYLEIPRLDQFGLEVVNVSANKVEKNGYHDWQFPKEEIDKLRDPSIKAVCITNPSNPPSVCLAPEVLDQLVDVVKKDNPGLMIITDDVYGTFIKGFRSLMYVLPYNTICLYSYSKYFGATGWRVAAMALRSEGNVFDDRLAALPQDKKDLLNKRYESLSLEPSKIKFIDRLVADSRLVGLNHTAGLSTPQQIQMAIFSAFAYLHHDDLQPRLIEMIHERLNDLWSTTGFTLLPDPNRAGYYSEIDLMVWAKKFYGQEFADFLDNNYEPLDFVIRLANETAIVLLNGDGFDGPKWSVRASLANLDKEDYLKIGTAIRKILDEYHSEYLKAKK	1.01269e+08	1.04584e+08	9.07596e+07	9.74231e+07	7.15334e+07	8.12431e+07	73370837	1.02432e+08	1.2616e+08	1.04673e+08	1.13369e+08	9.28471e+07	0	0	0	0	0	0	0	0	0	0	0	0
Semibin_659_k99_687188_165	# 217129 # 219600 # 1 # ID=49_165;partial=00;start_type=ATG;rbs_motif=None;rbs_spacer=None;gc_cont=0.539	MRVGMLRRIILAVMGVSMWLASSAQLAVGSWKQYPVFGEFSGLVDTGECVWYLTGGCLYRYDKDADETRFYEGGKDLSGFGVKLMRYDRDNDMLAVAYSDGNIDVILGDGSRVNLPDIKDTMLDVDRSVNDIRFSGDEMYVATGFGLVVYDTRRMEVKASGVYRKSIATVFVTPEHVVIVPSVNAGELYTIYGIGRDKSINKFENFSAMGQHYDVMTDQEPLDDERRTYALVRTGRLGAIQFRSDGTYAITDNVPVGGAECKSPRISRGSDGVVRFLSTATGVMGHYEGPTSAVADITLPESLRDNFIASDKGLRSVWLAGQDGVGNYRISDAGDITVLRDKSVPSDAITFSDVCNIFPSGDNGAFYIANMGMTVNFTIGSDDFFDVRLNLNKISREGNINIDPVGVSAYTSPALNQQKRHGKYIFSPTQIAEDPDCHDRLFIGSGAEGVYVIEDGVEIAKFDGNNAPINKNGNYYWGTVCVTIDPQGNLWVGSRGEPEETTFIMLPADKRKRKDLSTLTHADWIIADYEDFLRSKDIRLLFCSKCDIMLGIDGVPDRGFLVVDHRGTMGDISDDKSIVHMRPVDQDGKTFVPLHFVCMAEDKRGHVWMGTSSGVISISDPSKALDESFRINRIKVPRNDGSGLADYLLESDYVSAIAVDNSNRKWIGTNGSGLYLVSEDGDAIISHFTIDNSPLPSNVITTLRVDPESNSVFVGTRSGLYEYSSTSSPAKPDYSGVYAYPNPVTPDYTGWITIAGLMDNSLVKITDADMHLVYQTTSNGGMAMWDGCNTSGARVRSGVYYVFASTSSADTAGDVVAKILVVN	19302204	0	8330246	0	12547295	0	3.33092e+06	0	7.94472e+06	11080996	0	0	0	0	0	0	0	0	0	0	0	0	0	0
Semibin_659_k99_687188_167	# 220320 # 221231 # -1 # ID=49_167;partial=00;start_type=ATG;rbs_motif=TAA;rbs_spacer=9bp;gc_cont=0.564	MKKILAVCGVAAALLGMSACGNSGSASQADKGFADSLATYLGMTQGMRLASDYNSIPQEQKDALKKDDILRGFKQVIMTDTTQQGYLTGLSFGLQLAGQLYRYEQAGIPVDRAKVYEAYAKYFKTDSVSMSELSEAQGTFQMLAQQAQQKIMQYYQAQEEAAKAAKENSPEAKENKEKGAAYVQDAIKNDPSIKTTESGLAYKVVNEGTGEPVGQNGSAVVKYKGQLIDGTVFDSNDQGANLSPRGTVPGFAEGLAMMNKGAKYILYIPGELAYGVDGQPQAGIGPNATLVFEVEAVEVTPGK	6.58629e+07	1.14282e+08	6.26291e+07	6.05844e+07	5.81488e+07	9.61945e+07	6.28544e+07	63034886	1.85989e+08	143055964	8.32715e+07	7.72435e+07	0	0	0	0	0	0	0	0	0	0	0	0
Semibin_659_k99_687188_168	# 221269 # 221889 # -1 # ID=49_168;partial=00;start_type=ATG;rbs_motif=None;rbs_spacer=None;gc_cont=0.572	MENKELDRISYALGLSMGNNFRASGIQSINVEDFADGVAAVFYGSEPKMTYDEAKAEIQKFFEAMEAKQKAEADKMAEINAEAGKKYLEENGKRAEVKTTPSGLQYEVITEGDGPMPKATDRVEVHYTGKLIDGTVFDSSVERGVPATFGVTQVIPGWVEALQLMKAGSKWRLHIPSQLAYGPNGAGGVIGPNATLIFDVELLKVL	16973718	0	34109686	1.41993e+07	1.06893e+07	15331316	16344392	1.42285e+07	2.26949e+07	3.4745e+07	38967300	2.10772e+07	0	0	0	0	0	0	0	0	0	0	0	0
Semibin_659_k99_687188_180	# 231268 # 231951 # 1 # ID=49_180;partial=00;start_type=ATG;rbs_motif=None;rbs_spacer=None;gc_cont=0.573	MANTNQPEETRTSIDEVNDTLTGLGEKVQKNPKTIMYATVAVAVVVIAVLVYVYAIRQPGIQAANEALGQADIELLMGNDSIALAKYQQVADQHGYKAGDLASLNAAILLYKDKKYTEALEYLKKYSASETIIGAGAKSLEGDCYANLGQLAEALDCFKSAVKVSDNNPAYTPAFLLKEATVLREMKDYKAEAAVYDQIIKEYPNYGAQMGIDVKKYLERAKAQAGE	4.09078e+07	4.55922e+07	38713773	3.51624e+07	2.81635e+07	3.02829e+07	2.7428e+07	2.6293e+07	5.57757e+07	4.11001e+07	5.26382e+07	3.11141e+07	0	0	0	0	0	0	0	0	0	0	0	0
Semibin_659_k99_687188_182	# 232603 # 233328 # -1 # ID=49_182;partial=00;start_type=ATG;rbs_motif=TAA;rbs_spacer=12bp;gc_cont=0.529	MIKVTYLDHSGFAVTTPEAVMVFDYYKDPDKKLEKVLREAPDKDVLFFVSHHHPDHFSTSIFELAQDRKRTYILSNDIFSRLVPEKGLSVAWMSPGDVIDQIPGTSKVKAFKSTDVGVAYAITLPDGKVIFHAGDLNDWHWGQMSSPHDAHKAEKAFITIIDRIAEEYPKVDIAMFPVDARMGQDFARGANIFLEKVKVANFFPMHFWGEPQKACDFSTYVPAGSDTKCYCLDQAGMEAEV	7843955	9048071	9.81457e+06	1.30424e+07	14075252	1.73739e+07	13722644	1.25616e+07	12365124	19108627	24239201	4.25082e+07	0	0	0	0	0	0	0	0	0	0	0	0
Semibin_659_k99_687188_184	# 234118 # 235827 # -1 # ID=49_184;partial=00;start_type=ATG;rbs_motif=TAA;rbs_spacer=15bp;gc_cont=0.582	MKSFEELGVNEPLRKAVEEMGFEAPMPIQERVIPRLLGDANDIVALAQTGTGKTAAFGLPVLQRIEPGVMSPQALILAPTRELCLQIGGDLVDYSKYIPGVKVLPVYGGSSIESQIRTLRSGVNVIVATPGRLIDLIKRGVVKLDGVNTVVLDEADEMLNMGFLESIEEILSHVPSDHKTLLFSATMPAGILKIAKRYMKDYEEIVVGTRNEGSENVRHIYYMVNARDKYLALKRVVDNSPGIYAIVFCRTRRDTQEIADNLIRDGYNAEALHGDLSQQQRDIVMKKFRDRVVSILVATDVAARGLDVSDLTHVINYGLPEDTAVYTHRSGRTGRAGKKGVSVAIIHSREKGRLREIERIIGKTFEHLEVPTPEHIIEKQLYNLADRIEKVKVNEDEIARYLPGISRKLEWLSEQDLLKRVISLEFNRLLDYYKDAPKIDFIDAKPQKEKKRKGEKNNDRPADDKEKDRRTAARGMERVYVNVGKRDGFFAGNLIEMLNKLVQGKRVDVGRIDLLPGYTLFDVSKKDARKVVGALTGADFFGKRLHSEIADQDRDYSRLADKKKKARNK	3.58874e+07	25860048	29210165	2.42728e+07	2.62186e+07	3.03397e+07	2.87092e+07	25598288	3.54592e+07	4.50592e+07	3.3447e+07	3.03439e+07	0	0	0	0	0	0	0	0	0	0	0	0
Semibin_659_k99_687188_185	# 236139 # 236606 # -1 # ID=49_185;partial=00;start_type=ATG;rbs_motif=None;rbs_spacer=None;gc_cont=0.545	MEKIDNLDRKILEIVMRNARIASKDVAQECGVSRAAIHQRIQRMVDLNVITGSGYNVDPKVLGYRTCTYIGVNLERGALYREVVPEFDKIPEIVECHFTTGPYTMLIKLFARDNEHLMELLNHKIQTIPGVVGTETLISLDHSISRVLPVTYDDN	0	0	9044025	0	0	0	0	0	4102152	3364787	1.95258e+06	2.08259e+06	0	0	0	0	0	0	0	0	0	0	0	0
Semibin_659_k99_687188_186	# 237127 # 238929 # 1 # ID=49_186;partial=00;start_type=ATG;rbs_motif=None;rbs_spacer=None;gc_cont=0.606	MIDNILTLLSARHAKERPEAPALAAQDEQERWYDISWREFDRQIAVASRALAVLGVEPQHCVATFSANRPENLVTDFACYRNRAVSVSIYATSSPEQVAYIVNDAGCAVLFAGNATQYHFAREAMEHCPCLKQIVVIKPIELDEDDSSSMLWDDFMKLGENASPEISAEVDRRIASATPDDIATLVYTSGTTGEPKGAILTHSNYDHALEAHRVRLDMLNPSDVSMAFLPLSHIFEKGFTYVCLMVGIKVAVNRDPRAIQDTIKEVRPTCMCAVPRFWEKVYTAVHEKINSMNPVSRSMVRMALKVGHKRNVDYRRRGLKPPFWLEKSYQFFDRKVFAMLRSAIGIDNPKIFPTAGAPVSAEIVEFFHSAGLFLMVGYGLSETTATVTCFPMVDYLLGSVGTPIPEVNVKIGDNDEVLVKSPTVMRGYYNKPEATAEAFTPDGWFRTGDAGYIRDGALFLTDRIKDLFKTSNGKYIAPQAIETRLGTDKFIEQVAVIGDSRKFVSALIVPDYEALRKWADTNKVAYSNTDELLTAPRVIDMMAKRIESLEKGLAPYERIKRFTLLPHEFTMENGELTNTLKIKRRVINERYASLIEKMYS	2.61809e+06	0	2.19737e+06	1.95441e+06	1.50522e+06	1.33684e+06	1.42363e+06	1.29072e+06	2.52452e+06	7273754	1.8213e+06	1.60464e+06	0	0	0	0	0	0	0	0	0	0	0	0
Semibin_659_k99_687188_187	# 238970 # 239977 # 1 # ID=49_187;partial=00;start_type=ATG;rbs_motif=TAA;rbs_spacer=10bp;gc_cont=0.610	MKVAIVGVSGAVGQEFLRVLDEQNFPIDELLLFGSERSAGRTYRFRGQDYTVQLLRDEPEDFRGVDFAFVSAGASVSKKYADVITKHGAVMIDNSSAFRMDPDVPLVVPEVNGDDAFNAPRGVIANPNCTTAIMVVALKPLNDISPIKRVHVATYQAASGAGASGMDELENQYAEIVSGQEPTVEKFAYQLAYNLIPHIDVFLDNDYTKEEMKMFNETRKIMHAPDLSVSATCVRVPVSRAHSEAVWVETERPVSVAEAREAFSKAEGLVVVDEPAEKKYPMPLFAAGTDPVFLGRLREDVANPNGLTFWLVGDQIKKGAALNAVQIAQYMIAHR	3.2909e+06	139729	9389612	4.36402e+06	1.28613e+06	912217	3.31842e+06	645163	2.25652e+06	3.28091e+06	2.61702e+06	4.96609e+06	0	0	0	0	0	0	0	0	0	0	0	0
Semibin_659_k99_687188_195	# 247823 # 249037 # -1 # ID=49_195;partial=00;start_type=ATG;rbs_motif=None;rbs_spacer=None;gc_cont=0.607	MAKKDTTIKGAAKEKDTDPAKAKLNALAQAMGNIEKNFGRGAIMKLGDEQIEDVDVIPSGSIGLNYALGVGGYPRGRIIEIYGPESSGKTTLAIHAIAEAQKAGGIAAIIDAEHAFDRFYAAKLGVDVNNLLMAQPDNGEQALEIAEQLIRSSAIDILVIDSVAALTPKSEIDGEMGDKNVGVQARLMSQAMRKLTATISRTNTCCIFINQLREKIGVMFGPTETTTGGNALKFYASVRVDIRPSTSIKDGDEVLGKLTKVKVVKNKVAPPFKRAEFDIMFGEGISRSGEIIDLGVEHGIIQKSGSWFSYNGAKIAQGRDAAKRMVQDNPELAAELEEKIMAVLRGDLKIEVPKLSDVQTKKGKAAKEAKNDDVAPADIAELPELPDMPELPDMPDDFSIEEDI	3346111	2.23983e+06	2.26851e+06	3.31675e+06	2724226	0	2.2701e+06	2.3022e+06	3287295	0	2.74752e+06	3022957	0	0	0	0	0	0	0	0	0	0	0	0
Semibin_659_k99_687188_199	# 252272 # 252445 # 1 # ID=49_199;partial=00;start_type=ATG;rbs_motif=TAA;rbs_spacer=14bp;gc_cont=0.540	MKTLVEKINAGFEAFAKDAAAQVESGNKAAGARARKVSLELEKLLKEFRKESIAATK	34522447	31798896	26885389	31731800	42380626	3.09235e+07	40943114	30865430	45682928	49539852	30905141	21403652	0	0	0	0	0	0	0	0	0	0	0	0
Semibin_659_k99_687188_2	# 2211 # 3272 # 1 # ID=49_2;partial=00;start_type=ATG;rbs_motif=None;rbs_spacer=None;gc_cont=0.559	MPTNHPPQRNYTYYRKDNITMKRIGKLSILIVALVLTVTACRTHGSTDRDTNETAQALKKTARFDSDSAYSYVARQVAMGPRVSGTHANAQCAEYIVSELTRFGADSIRQQRGKVTAYNGDVLPINNIMGAFNPSAKKRILLLAHYDTRPWADSDLNAENHQLPIPGANDGASGVGVLLEIARQLSIANPPVGVDFLFVDAEDYGQSGGFSNHDESWALGSQFWAKNMPYAQDSLPAYAILLDMVGGIDAKFHREYFSQKDAPHIVDKVWSIANRSGYGDRFVNLDGGAVVDDHVPVNKAGIPAIDIIESKNSVTKTFSPTWHTMDDDMDNIDRATLKAVGQTVMNVIFNEKP	2.06243e+06	6177303	5.18342e+06	1.07892e+07	10523288	3.63827e+06	3.39197e+06	8.33293e+06	8557355	4.78084e+06	3.745e+06	5.23966e+06	0	0	0	0	0	0	0	0	0	0	0	0
Semibin_659_k99_687188_205	# 260277 # 261203 # -1 # ID=49_205;partial=00;start_type=ATG;rbs_motif=None;rbs_spacer=None;gc_cont=0.581	MSKVTVVGAGNVGATCANVLVTCGIADEVVLLDIKEGVSEGKAMDIMQTASILNINTRLTGVTNDYSATAGSDVVVITSGIPRKPGMTREELIGVNAGIVKSVTEQLLKYSPDAVIICISNPMDTMTYLIHKTTGLPKNRIIGMGGALDSARFKYFLANALGANRTEVEGIVIGGHGDTTMIPLVRYAAYRGVPATQYLDEATLEKVAADTMVGGATLTKLLGTSAWYAPGAAGAQMVKAVLHDEHKLISCSALLDGEYGEKDLCIGVPAIIGRNGIEKIVEFELNDKEKELFHKSAEAVHKTNAALN	3.05646e+08	2.66385e+08	2.73418e+08	2.52024e+08	274399290	2.31836e+08	309194030	2.56964e+08	3.7974e+08	3.77503e+08	3.19546e+08	3.14818e+08	0	0	0	0	0	0	0	0	0	0	0	0
Semibin_659_k99_687188_223	# 286923 # 290477 # -1 # ID=49_223;partial=00;start_type=ATG;rbs_motif=TAA;rbs_spacer=8bp;gc_cont=0.586	MSKEKKFLTCDGNQAAAHVSYMFSEVAAIYPITPSSTMAEYVDEWAAAGRKNIFGETVLVQEMQSEGGAAGAVHGSLQAGALTTTYTASQGLLLMIPNMYKIAGELLPCVFHVSARTLASHALSIFGDHQDVMSCRQTGFAMLAEGSVQEVMDLAGVAHLSTIKSRVPFLNFFDGFRTSHEIQKIEAMDQDDLAPLVDREALADFRARALNPGNPVARGMAENGDVFFQHREACNEYYNRVPEIVEEYMKEITRITGREYGLFNYYGAPDAERVIIAMGSVTQAAQEAIDHLVANGEKVGLVAVHLYRPFSAKHFLAAVPKTAKRIAVLDRTKEPGANGEPLYLDVKDCFYGQADAPLIVGGRYGLASKDTTPAQIISVFENLALPTPKDHFTVGIIDDVTFTSLPPKEEIALGGEGTFEAKFYGLGADGTVGANKNSVKIIGDNTNKYCQAYFAYDSKKSGGFTCSHLRFGDDPIRSTYLVTTPNFVACHVQAYLHMYDVTRGLRKGGTFLLNTIWEGEELAKNLPNKIKKYFADNDIRVFYINATKIAQEIGLGNRTNTILQSAFFRITEVIPVDLAVEQMKKFIVKSYGKKGQDVVDKNYAAVDRGGEYKELPVDKAWSNLEPEAPAANNDPAFINEVVRPINAQDGDLLKVSAFKGREDGTWEQGTAAYEKRGVAAFVPEWMEENCIQCNFCAYVCPHAAIRPFVLDAQEMAAAPFGEDATIPAIGKQFTGMRFMQSVDVLDCLGCNNCVAVCPGKKGVKALAMKPLETQLDVQKEWDYCVANVASKQHLVDIKSTVKNSQFATPLFEFSGACSGCGETPYVKLISQLFGDHEIVANATGCSSIYSGSVPSTPYTKNAKGEGVAWANSLFEDFAEFGLGMSLAHEKLQARVAAYMQQALTCDCCSAEMKELAQRWLDNRSDVAVSKEVAEKIVPLCEACGCEVSKGLLSVKEHIANRSQWIIAGDGAAYDIGFGGLDHVLASGKNVNVLVVDTEVYSNTGGQASKATPVGAIAKFAAAGKRVRKKDLGLIASTYGYVYVAQIAMGADNAQTLKAIREAEAYDGPSIIIAYAPCINHGIRSGMGHAQEEQKAAVECGYWHLWRYNPALEDEGKNPFTLDSKTPDWDKFEDFLKGEVRYASVMKQYPAEAAELFAAAKANAQWRYNNYLRLSKQQWGVEPEA	1201659225	1188327702	1003929638	1016608843	9.6216e+08	1102587658	8.78048e+08	8.34942e+08	1103063163	1021995162	935090865	8.0767e+08	0	0	0	0	0	0	0	0	0	0	0	0
Semibin_659_k99_687188_226	# 292088 # 293386 # -1 # ID=49_226;partial=00;start_type=ATG;rbs_motif=TAA;rbs_spacer=15bp;gc_cont=0.589	MKGIFSGLIALAIMGIPSIADAQAQRSKEFKDKYQLKEAVVLSRHNIRSPLSDSKSDLGRMTPHKWTDWSAAKSELTSRGGALETMMGQYFRKWAVDAGMFPENYVPTADDLNVIANSMQRCIATAQYFTSGFMPVGGVRVNHRYTPSKMDPLFNPQLTKVSPEFVEIAMKQINDMGGKKGIVGINEAIAPDYALMTEVLDVKDSPMAKANDPKLKALDNYNTEIVLEKWAEPSMKSGSALKELNSASDAFILQYYEEPDTLKAAFGHKLTRKDWEKLAHIKDTYQDVLFTAPIVAANVANPLIQYMYDELRSPDRKFTFLVGHDSNLSSVATALGVEEYELPNAIEKKTPIGSKIVIEKFLGADGQEYADINIVYQSVDQLRQMQLLGLDNPPCIYPLSLKGLTRNADGLYKMSDVAARFEKALQDYENIK	0	0	0	0	0	0	0	0	0	18240402	0	0	0	0	0	0	0	0	0	0	0	0	0	0
Semibin_659_k99_687188_227	# 293918 # 295096 # 1 # ID=49_227;partial=00;start_type=ATG;rbs_motif=TAA;rbs_spacer=13bp;gc_cont=0.565	MRAITLTAISALFMTMTCFATASAQDEEPKLTIKPTGRILLDGAIYCPDGDGFADGAALPDIRMGAKVGYGNWGAKIDVGYGFGKISMKDVYIQYNFNENNLLRAGYFVHQFGLNAATSSSMKPAMEAPISDTFFNATGRNIGVMYVYDKEKFFVGVSGIVAGTSMTTPANEQAKVSVGALNRMVYRPYFSDGLVAQVGASLWYQSAMHKKIENEDGEAVASPGYFDFSAGFPTRVCKVNLLGADIQEAKGVFKFSPELLLAKDRVALESQYYYMNVSRKGDYKTYTAQGVYGLLRGLLIGDSYGYSHGDAGLATPKPGSLEMILGYNYMNANSRKAEVFGGISNDYSLTLNYYINKYMLARLRYSYTDVRHSAVQKDRHVSTIQARIQIIF	58085892	4.30806e+07	48312667	5.95669e+07	3.62981e+07	6.8271e+07	3.81869e+07	4.26206e+07	3.9555e+07	4.80276e+07	77289187	52220742	0	0	0	0	0	0	0	0	0	0	0	0
Semibin_659_k99_687188_248	# 315068 # 315586 # 1 # ID=49_248;partial=00;start_type=ATG;rbs_motif=None;rbs_spacer=None;gc_cont=0.538	MMNPKIQDAINEQINAEMYSAYLYLSMAQYFEAEGLAGFANWFKIQFQEEQAHATIFMNYINQRGGRVLLKAIEAVPTEWESPMAAFVNTLEHEKKVTALINNLYTMALEEQDYATRDRLTWFVNEQVEEEDNCRTLIDKLRMIGDNGMGLYMLNTELAARNYTAPSALSAE	0	4.39746e+06	9340928	1.67725e+06	0	4.86309e+06	8411198	4116754	2.97039e+06	1.81421e+06	2173090	8.34469e+06	0	0	0	0	0	0	0	0	0	0	0	0
Semibin_659_k99_687188_255	# 325517 # 326113 # 1 # ID=49_255;partial=00;start_type=ATG;rbs_motif=TAA;rbs_spacer=13bp;gc_cont=0.541	MIDYESLYNSFKSGRMIPFYKAMYPGLLTFASRMLGPSLAFMSEDCVQDAVLSTYEHRDEIEDAVHWRWYLMQCVRRRVSNLLRHKGVADNYASAVNDSCGDGDVVEPDHSYSLMRQEALDTLFEAIGRLPEQYREIFRLNFEEGLKNQEIARLLDVAEITVKKRKARMLELLRAYLGSDADALIVLFLLMKATERVG	48796784	0	37022312	46893700	40390628	37316648	39101268	0	53646912	47689412	48008664	47574992	0	0	0	0	0	0	0	0	0	0	0	0
Semibin_659_k99_687188_258	# 328799 # 332404 # -1 # ID=49_258;partial=00;start_type=ATG;rbs_motif=None;rbs_spacer=None;gc_cont=0.534	MKRRLLWLLLITLCFGISVSAQNYSATFDNTSPETSIKILKKVTGYNFVYRKNLLKDNKATVTGSYHDISLDQLLESTVAAQLGLAYKVVDKTVSLSIADRSSGIITGNVSGSVVDSEGEPLAGATVMIKGTRHGVSADIDGHFSIMVNQSNPELEVTYVGMHPRTIPITADDIRHPLTVKMTTNASTMEEVVVTGYQNLKRENATGAYTIISAEALEKRHTTNLVNNLEGNIPGVVKSKETQYKKGEDLLTIRGQGTFEARTAPLVVVDGLPIEGGMNTVNPYEVESITVLKDASAAAIYGARASNGIIVITTKSAKKEKLSIDFNADLTITDKLNYNKGGLATAAQTIELERLNWNAMRADDDQSTFTSLISDWNKGGFYAQGKSQVKRLFIRNYLGELSDAEMNSTLDRWSRNDYRSEWQDAVERTRVNQQYNLSLRTQGKVVNSNIVLNYSEDNMGIQRDYTRALQFRYRGDMKVARWLDLDFSVNVISQRSKSNLRAQAGDYNYYAPYMSMYNPDGSLAAMEADCILSNPALSNPDYELKDHSYNLLQDMGTSINKNRYTNIRAYIHANFTLPVDGWKASAQFQYEDISEKSETLYTKDSYMMRSLYNLYTTVDKTEVWVDDPNWDFDSWDGDFDHIYKKPVMMDATIHHIPDGGQLSTTHNSGNYYTFRAQTDYNHTFFDKHEVSALAGFEFRQMHSRSSNDIRLGYDPLTMTNQLPQVDWAFINGWGKESILGPGYSAYGLYGGFSDYNTLHRYYSYYFTANYVYDRRYSIFGSYRVDKTDLFGSDPKFRGRPLWSIGASWNLHNESFMQPLTWLDAAKLRFSYGLTGNIDSDATSYLTASIKSNGLNGKWQGTIDTPPNDQLRWEKTSTWNAGLDFSFLGYRINGSLDFYRKNGSELLTEVALDCTTGVPGAKQKLNAGCMVNHGVELQLQGRILTPKTRRDVGVSISANFAYNKNKVTKVYIHPSTGAEFRQLELKEGYPLNSLISIDYAGLVKEGKMIYGTWRDHNGEVHNTSTSSAEFAIEDCIFSGTTTPKWTGGFTPEVTWNGFTLSGMFSFYGGHVRRVSPVIWNTMYGYDGQCPASALDYWNGVEGAIPNGYQTKYLKNGTIGASDFRNVEKANYMKFRTLVLTYNFDRKLVRHIGLNDLRLRLQMDNVHTWVANSAGWDPEGTTLLNGTPMSQPRSYTMSLYVNL	9985589	1.30444e+07	1.10828e+07	1.11936e+07	1.48289e+07	14796229	10820198	1.00397e+07	22379145	2.40068e+07	1.55908e+07	8638352	0	0	0	0	0	0	0	0	0	0	0	0
Semibin_659_k99_687188_26	# 33787 # 35856 # 1 # ID=49_26;partial=00;start_type=ATG;rbs_motif=TAA;rbs_spacer=7bp;gc_cont=0.591	MATLEKIRSKSVLLLIIVGAALLAFIIGDFFTSGRTLFGTGTTIAKVGDQKVDVQEFQRRVQLASQQAQQNGQRIDNAVLQQQVLDAMIAEKLFNQEISELGITVTDAELTDMMVGKNSAYVDRMVQQQLGLPDAATAHDMAYNPSKYGMPQEQAMQLQQYWLQMEQDVEKMLLQQKFQTLFGGLLVANDLDAKALYDENAPTANIVYAKKDFASLNDDEFPVESSDVKNLYNQEKNLYALDEPMRLVNYIAVNIIPSQADVLAGQKKVEDAILALNNQPETQGLSDMPEFVAERVTLSQADVDKQSRLKAALDSLSVGRAVLVNKTGNDYAITKLLNKSQQSDKVTLDFMAIQGTRAQIDSLVNALNNGTPFDSVATSPLVAQSQKAMEVSLIDANAPMVKDLIADRATGVYFAPDTLAENGRIVRVAERNAPTTVYELANVTFTTEPSNATINELESQLQNYVATHKSASEFADSAQAGGYTVFPYYVSASSPSLGNLTDSHAAVAWAMEADKGDVSQIFGDVQSGHLLAVALEDIYEDFTPARDPQLNGALTRRARNDKKAAKLIADYQDKANDIAGYAKLMGATVDTTTVNFGQQFIPGIGMAESQIQGRVAVAKAGELVGPVQGNNAVVVLQVTAIDNEGRPFDASESAVRFNQQRGAARMAGNLPAILIGNKKVKNNMNTFYK	1.90392e+07	5.02545e+06	6.75321e+06	14930284	7.89758e+06	1.03331e+07	9.67999e+06	6.64602e+06	2.89833e+07	1.82374e+07	2.77824e+07	2.59035e+07	0	0	0	0	0	0	0	0	0	0	0	0
Semibin_659_k99_687188_268	# 341720 # 342460 # -1 # ID=49_268;partial=00;start_type=ATG;rbs_motif=TAA;rbs_spacer=10bp;gc_cont=0.563	MGRAFEYRKARKLKRWGNMSRTFTRIGKEITIAAKAGGPDPSTNPRLRALMQNAKAANMPKDTVERAIKKATDKDAGDYKEITYEGYGPHGIAIFVEAATDNNTRTVANVRSYFTKHGGSLGTQGSLTFLFDHKSVFKIQPKDGVSLDDLELELIDYGVDELGHDEDEDGNEQIVLYGAFEEYANIQKYLEDNGFEIISSEFERIPNDLKEVTPDQRAAIEKLLEKIEEDEDVQNVFHNMKEEDGE	6365392	0	5.41216e+06	5.15212e+06	10045489	12019136	9877515	9145798	22732458	19988182	17308910	18268900	0	0	0	0	0	0	0	0	0	0	0	0
Semibin_659_k99_687188_269	# 342497 # 344965 # -1 # ID=49_269;partial=00;start_type=ATG;rbs_motif=None;rbs_spacer=None;gc_cont=0.589	MNISYNWLKKYLDFNLTPSEVAAALTSIGLETGGVEEVESIRGGLRGIVIGKVLTCVEHPNSDHLHITTVDLGDGEATQIVCGAPNVDAGQTVVVATVGTTLYGPEGEEFQIKKSKIRGVESFGMICAEDEIGVGTSHDGIIVLKDDVEPGTPAAEYYGLTSDYVLEVDLTPNRIDAASHYGVARDLSAWLACHAEATELTRPSVEYYAVEAPAGGVSVKVENPQACPRYCGITVTGVTVKESPKWLKDALSTIGLRPINNIVDITNFLLHGMGQPLHCFDVDKIAGGEVIVKNATQGEKFVTLDGVEHTLDSRDLMICNTREPMCIAGVFGGLDSGVTESTTSVFLESAYFNPTSVRKTARRHGLNTDSSFRFERGVDPNNTLYVLRLAALMVKELAGGTITGPEVDIYPTKINPAEVTLDFDYTTRLVGKEIPADTIISILRSLEMEVTEITPEHVTVKVPTYRVDVTRPCDVVEDMLRIYGYNNVEISSTVHSALSYKSREDQENTLRNLVSEQLTGEGFNEILNNSLTREAYYADLTQMPAEHCVKLLNPLSNDLNVMRQALLFGGLESLSHNINRRESDLLMYEFGNVYSFNPEAAGNADAVLAPYKQGARLALWMTGLLRPASWARQAAEVTVYDLKAVVANILARLSISNAELKTVPTASELFAAGLDITTRSGKYLGSMGILSKKLLNKADIKQPVMYAEFDWDALVGLSVKKKVTFSPLPKTQAVKRDLALLLDKSVTMERVEATVRASEKRLLKEVALFDVYEGKNLPEGKKSYAITLTLQDDEKTLQDKQIEAVMNKVIANLTKQLGAELR	5049035	12368228	4.2975e+06	4331917	19549850	9892053	1.5629e+07	1.59033e+07	18094426	10902313	2.25454e+07	5.57899e+06	0	0	0	0	0	0	0	0	0	0	0	0
Semibin_659_k99_687188_274	# 347740 # 349398 # 1 # ID=49_274;partial=00;start_type=ATG;rbs_motif=None;rbs_spacer=None;gc_cont=0.574	MKLYCVNLKEYIPFTGGETLQNVADRLGERLGIVPVSARVNNKEEGLSFPLYAPKQVEFVPVDDPAGQRCYIRSLCMVLYRAVTRVAPGARLEICNAVSGGYYVRITDTDVDRELMARDVADEMKRLIEADMPIERKEKPTPEVIELFREQGLTAKVKLLESLHELYTIYYRLDGLADTTLSPLVPRTGLLGGFGFTPYEEGFLLLGCDPRNPSCATSPKPQPKLFRAFTAYQEFNRIIGISNVGSLNTAVAEGESGMMINVAEALHTKHIREIAQAITDRHREGGAKVVLIAGPSSSGKTTFTKRLAIELLTNLLRPVMISLDDYFVDRHLTPLDETGDYDYESIKALDLELFNSHLCALIRGEEVELPTYNFEKGSREFRGKRISLPEDGVLLIEGIHGLNPELTSAVEDSMKYRVYVSALSTIQIDDHNWVSTTDNRLLRRIIRDYKYRGTSALSTIRRWPSVRRGEEKWIFPYQENADSMFNSSFIFELSVMRDEAERVLRTVPRDVPEYAQAHRLRHFLSYFAPVSSRLIPPTSLMREFLGGSSFKY	4.03074e+06	0	2.09414e+06	0	1.9265e+06	0	0	0	4326504	0	2.09391e+06	1.46869e+06	0	0	0	0	0	0	0	0	0	0	0	0
Semibin_659_k99_687188_281	# 356331 # 358250 # -1 # ID=49_281;partial=00;start_type=ATG;rbs_motif=TAA;rbs_spacer=14bp;gc_cont=0.602	MKSYITLALALAIGCLTQASAQSIYPGQHEGKLKVETSAPVRALSFDLKDVKLLPGRVRDNLERDSAWMVSIPVGRLLHSFRNNAGTFAGLEGGYESVKKLGGWESLDCDLRGHTTGHLLSAYGLMYAATGAEVFKLKGDSLVSGLAEVQDALGGGYLSAFPEELINRNLRGKSVWAPWYTLHKLFSGLIDQYLYSDNRQALDIAVKMGDWAYGKLMGQPEETRRLMLRNEFGGVNEAFYNLYAVTGDTRYRDLARYFYHNDVIDPLAEGNTDFGTKHTNTFIPKVIAEARNYELTSDGRSRGIARLFWDETTGHHSFVTGSCSQKEHFFDPAQFSRFINGYTGETCCTYNMLKLSRHLFTWDPSPAVADYYERALYNHILAQQDTLSGMVCYFLPLLSGSHKVYSTPEQSFWCCVGSGFESHAKYAEGIYYHGDDNLYVNLFIPSRLTWAEKGLTLTQTTSFPESETTRLTIDKAPAGEMTLSLRYPSWSGKPVVKVNGRKVAVKGSPSSYIPVKRKWREGDVVEVTYPMSLRVETAPDTPSRGALLYGPVVLAGDMGTEGMASPAPFSDPTVRNDYYTYDYKIPAGLNTSLDVDLSDLSASIKRTSDSLRFTTPDGRSILPLYDAHRCRYVVYWDLK	9900116	12057568	9.59975e+06	12072741	18112242	24447106	19209870	17194878	4.25822e+06	0	4318114	8695911	0	0	0	0	0	0	0	0	0	0	0	0
Semibin_659_k99_687188_298	# 384784 # 386523 # 1 # ID=49_298;partial=00;start_type=ATG;rbs_motif=TAA;rbs_spacer=4bp;gc_cont=0.570	MKHLYIYSLMLVGSLLTSGCESLDFTPADQMSDRTFWLTEDHARQAAIGMYAAMKAQWCFGMEFTFDMCSDIADGTTPWADISRGASFSSASSGVQNHWQYLYELVHRCNTVIRNVAGMPISSQTIDRVTGEAKFLRAMAYFRMLNCWGGVPWYDESCDINQQFATLNAPRSSEDEIRRHILDDLTEAIEKLPVKWDDADLGRVTRGAAYALRGKVYLFDRQWENAVKDFEEIVYDRSAVYGYSLHDDYNDLFRLYNGNHSPEMIFSIQSIDGNTAGYALDIVSYFGNKSTMRLIAGNCIVPSVTLVDMYENLDGSPFDWDDMFPGFNEGGPAVRRDYMSVAIDQAGDYVTSTLSCDTSKVMDAYRLRDPRLCLNVITPYSHYLGTDAGSVPMDKQFVLADPTKGGSPMEAKSFIRNSEGWNSYFWRKWIPTGNLDGYWGEYNRTPYEFPLLRLADVMLMLAEAYNETGQLDKAVAEVNKVRARVGMPGLNSGPAWLTVDGKDEMARRIRRERAFELAGEGQRYWDLRRWGLLEESVRNATDIFGDLMYARSYQARHERWPIPLVELDRNLNLGQNPGW	35326787	32188500	27042810	36918070	25024732	15350973	27576215	10281879	12741447	16281848	33024101	11274995	0	0	0	0	0	0	0	0	0	0	0	0
Semibin_659_k99_687188_322	# 415428 # 416459 # -1 # ID=49_322;partial=00;start_type=ATG;rbs_motif=TAA;rbs_spacer=7bp;gc_cont=0.594	MSTSNVSTSQTTPSPEQKENKALLVALTVVVVACIVLSIIGFVFLDKPADIVEGQADATSVRVSGKLPGRVVDIYVHEGDMVKAGDTLVHIHSSLAEAKLMQAEGMETVARTQDRKIDAGTRVQIINAARDLVTQAEAAVTITKKTYDRLQNLFNEGVVSEQKRDEAKAAYDAAVAGRDAAKSQYELAKQGAQKEDKESAAAMVNVAKGGVAEVQSVLEDQYLMAPCDGQVDQIYPEESELVMLGAPIMSILKTSDKWVTFNVREDLLKDMPLGGEIEIMIPALDKKKVKAKIYYSRDLGSYATWQATKSTGQWDSKTFEIKARPLEDLPELRPGMTVIYFDK	3.37852e+06	4.54485e+06	2.92965e+06	2.25105e+06	0	9251666	0	0	7.2679e+06	12890692	4.74866e+06	5.5787e+06	0	0	0	0	0	0	0	0	0	0	0	0
Semibin_659_k99_687188_323	# 416499 # 417947 # -1 # ID=49_323;partial=00;start_type=ATG;rbs_motif=TAA;rbs_spacer=11bp;gc_cont=0.605	MLPCMAQSTDAVVADGSTLTLEQCRDLALSNNKNLRQGAEQVRAAGYQKDEAFAAYLPAIDFAGGYMYNQKQISMFDSDQLLPIKSFNLETKGYEFNMVKNPMTGEPIIVNGQPVPEQVAYLPKEALEYDIHNVFFGAVTLTQPIFMGGKIVAMNKITGYAEELAKRKLNGAARDVVYAVDAAYWQVVSLKAKQKLAESYVNLLDTLSHNVALMIKEGVATRSDQLTVDVKLNSAQVDLTKVNNGLVLSRMALAQVCGMPINSDFRLADEDNDLSVMPSALADDRQIDMQEVYDRRDDLRSLELGVKIFEQKANVARASMMPNLALVGAYSFSNPNLFDGFKKKFNGQFSVGAMLTIPLWHWGGNYNKHRAAKAQTEAMRWELANARELIDLQVRQATYKASEALKTREMTETNLSKADENLRCADLGFRNGVMTVDNVMEAQTAWLKAHSENIDAKIDVYLCDVYLSKVMGTLQAPVTIDK	0	4964927	0	0	0	4.9386e+06	0	0	0	9122271	0	0	0	0	0	0	0	0	0	0	0	0	0	0
Semibin_659_k99_687188_335	# 430991 # 431557 # -1 # ID=49_335;partial=00;start_type=ATG;rbs_motif=TAA;rbs_spacer=6bp;gc_cont=0.566	MATTADFKNGMCLDIDGQYYFIVEFLHVKPGKGPAFVRTKLKNVQTGRILDKTWNSGVKVNEVRIERRPYQYSYKDDMGYHFLHTETWEEVIIPGESIEGVQFLKDGDICEAMVHAASETILTCEMPTSVVLEITYTEPGIKGDTATNTLKPATLETGAEVRVPLFCNIGDKVVIDTRDGSYKERVKE	26670331	31861059	22818723	2.52074e+07	0	9059409	7.62704e+06	7327765	44491220	11395796	16282243	11210023	0	0	0	0	0	0	0	0	0	0	0	0
Semibin_659_k99_687188_339	# 433927 # 435687 # -1 # ID=49_339;partial=00;start_type=ATG;rbs_motif=None;rbs_spacer=None;gc_cont=0.603	MYRTNTCGELRLSDAGKQVTLAGWVQRTRKMGGMTFVDVRDRYGITQVVFESDNNADLCDAANHLGREFVIQVTGNVAERTSKNPNLPTGDIEIIATDLKVLNRSEVPPFTIEDDTDGGDDLRMKYRYLDLRRSCVRSNLELRHRMAFEIRRYLDSKGFLEVETPVLIKSTPEGARDFVVPSRMNPGQFYALPQSPQTFKQLLMVSGFDRYFQIVKCFRDEDLRADRQPEFTQIDCEMSFVTQEDVLQMFEGLVKHIFRYVKDIDFTEPFPRMTWADAMRLYGSDKPDTRFGMQFVELKDLTTGHNFSVLDDAEYVGAIVAPGCAAYTRKQLDQLTDFVKRPQIGAKGMMWVKIEQDGSIKSSVSKFYSEDDLRAWTDRAGAQPGDLMLILAGPTMKTRKQLCELRLEMGSRLGLRDPQKFSCLWVVDFPLFEWDDETQRYYAMHHPFTAPNPDDIHLLDSDTGAVRATAYDMVVNGNELGGGSIRIHEATLQDKMFRLLGLSEEDAQYKFGFLMNAFKYGAPPHGGLAFGFDRFVSILAGLDSIRDVIAFPKNNSGRDMMIDAPASIDDTQLDELQIKLDLKEKE	1.52748e+07	7.33179e+06	20301699	9.01093e+06	7.32733e+06	6.15964e+06	1.24415e+07	1.30533e+07	31755805	7.01496e+06	2.79516e+07	20089819	0	0	0	0	0	0	0	0	0	0	0	0
Semibin_659_k99_687188_348	# 447482 # 447682 # 1 # ID=49_348;partial=00;start_type=ATG;rbs_motif=None;rbs_spacer=None;gc_cont=0.458	MSKLKLLTDIEESYTELRYKTSWPTRTQLVKSAVIVLVASIIIAAIIFVMDQVVDTIMHFIYSLGR	1.18166e+07	9469128	10040791	0	8521315	6518814	1.23711e+07	6.36115e+06	9.10828e+06	0	7746187	11816581	0	0	0	0	0	0	0	0	0	0	0	0
Semibin_659_k99_687188_349	# 447706 # 448257 # 1 # ID=49_349;partial=00;start_type=ATG;rbs_motif=TAA;rbs_spacer=9bp;gc_cont=0.518	MAEELKKAWYVLRAISGKEAKVKEVLDGAIRNTGLGDYVFQVLIPTEKVMSVKNGKKVVKERNLYSGYVFVECILTGEVLYELRNTTNVIDFLRGRGKDAAPESLRESEVRRMLGAADELADGGDEGNDYIVGEAVKVTSGPFSGFDGIIEEVNREKKKLKVMVKIFGRKTPLELENSQVVRE	0	0	0	0	0	0	0	0	0	0	0	0	0	0	0	0	0	0	0	0	0	0	0	0
Semibin_659_k99_687188_350	# 448499 # 448942 # 1 # ID=49_350;partial=00;start_type=ATG;rbs_motif=None;rbs_spacer=None;gc_cont=0.511	MAKEIAGQIKLQIKGGAANPSPPVGPALGSKGINIMEFCKQFNARTQDKAGKVLPVVITYYTDKSFDFVVKTPPVAIQLLEASKIKSGSAQPNRKKVAEITWDQVKAIAEDKMPDLNCFNVASAMRMVAGTARSMGITVKGTFPENI	269879448	2.7653e+08	229639868	2.33116e+08	293552744	3.20224e+08	257844705	2.30062e+08	2.88044e+08	2.04062e+08	253945659	1.97761e+08	0	0	0	0	0	0	0	0	0	0	0	0
Semibin_659_k99_687188_351	# 448955 # 449650 # 1 # ID=49_351;partial=00;start_type=ATG;rbs_motif=TAA;rbs_spacer=12bp;gc_cont=0.539	MTKLTKNQKIAQEKVEAGKAYTLAEAVDLVKEITFTKFDASLDVDVRLGVDPRKANQMVRGVVTLPNGTGKQVRVLVLCNSDAEAAAKAAGADYVGLDEYIEKIKGGWTDIDVIITQPAIMGKIGALGRVLGPRGLMPNPKSGTVTVDVAKAVEEVKKGKIDFKVDKNGIVHSSVGKVSFDAKAARENVREFINTLIKLKPATAKGTYIKSIYLSSTMSPGIKIDPKSIDE	1.24214e+08	1.33817e+08	110098045	1.1495e+08	116953848	1.01996e+08	1.02681e+08	1.09553e+08	1.84329e+08	1.28419e+08	1.39498e+08	1.38093e+08	0	0	0	0	0	0	0	0	0	0	0	0
Semibin_659_k99_687188_352	# 449675 # 450205 # 1 # ID=49_352;partial=00;start_type=ATG;rbs_motif=TAA;rbs_spacer=15bp;gc_cont=0.548	MKKEDKIIAIQNIAKTIQEYSCFYLVETAGLDAEKTTALRRACNKAEIKLMVVKNTLLHKALESLEGDYTELYGVLHGSTSLMLSNTGNAPAKLIKDILKADKDAKLPAFKAAFVEETVYVGADQLDTLVAIKSKNELIADVIALLQSPAKNVISGLQSGGNKLHGILETLSKKEA	57819990	62665814	55263672	47065267	48749014	51417296	51139000	5.25448e+07	84056476	70714918	7.93207e+07	7.6509e+07	0	0	0	0	0	0	0	0	0	0	0	0
Semibin_659_k99_687188_353	# 450266 # 450643 # 1 # ID=49_353;partial=00;start_type=ATG;rbs_motif=None;rbs_spacer=None;gc_cont=0.553	MADLKAFAEQLVNLTVKEVNELAQILKEEYGIEPAAAAVAVAAGPAAGGAAAEEEKTSFDVVLKSAGASKLAVVKLVKELTGLGLKEAKEMVDGAPSVIKEGIAKADAEGLKKQLEEAGAEVELK	210357616	2.97404e+08	2.63247e+08	1.59918e+08	1.5732e+08	238733692	167502112	161563683	404230454	348063787	266933992	2.89369e+08	0	0	0	0	0	0	0	0	0	0	0	0
Semibin_659_k99_687188_354	# 450929 # 454744 # 1 # ID=49_354;partial=00;start_type=ATG;rbs_motif=TAA;rbs_spacer=14bp;gc_cont=0.590	MSDTQAIKPRVNFTTVKNPFPYPDFLEVQLKSFQDFLQLDTPPEKRNNEGLYKVFAENFPIADTRNNFVLEFLDYYIDPPRYTIDECLERGLTYSVPLKAKLKLYCTDPDHEDFATVIQDVYLGAIPYMTDKGTFVINGAERVVVSQLHRSPGVFFGQSTHANGTKLYSARIIPFRGSWIEFATDINNVMYAYIDRKKKLPVTTLLRAIGLESDKDIIEIFGLAEEVRVNKTNLKKALGRKLAARVLKTWAEDFVDEDTGEVASIERNEVILDRESVIEESDIENILNSGVQTILLHKEDVNTTDYKIIFNTLQKDATNSEKEAIQYIYRQLRNAEPPDDASAREVITNLFFSEKRYDLGEVGRYRINKKLGLTTSMDVKVLTKEDIIAIIKYLIELINSKTDVDDIDHLSNRRVRTVGEQLYNQFGVGLARMSRTIRERMNVRDNEVFTPIDLINAKTISSVINSFFGTNALSQFMDQTNPLAEITHKRRLSALGPGGLSRERAGFEVRDVHYTHYGRLCPIETPEGPNIGLISSLCVYAKINDLGFIETPYREVKDGQVNLSNDEVVYLTAEIEEGKIIAQGNAPVNDEGVFLNDRVKARMDADFPIVAPDQVELMDVSPSQIASIAASLIPFLEHDDANRALMGSNMMRQAVPLLRSESPIVGTGIEGQLIRDSRTQIMAEGAGVIEFVDATVIRIRYDRTEEEEFVAFEDSVKEYRLPKFRKTNQSTTIDLRPICNKGQRVVRGDILTEGYSTEKGELALGRNLKVAFMPWKGYNYEDAIVLNERMVREDILTSVHVDDFTLEVRETKRGMEELTSDIPNVSEDATKDLDERGIVRVGAHIIPGDIMIGKITPKGESDPTPEEKLLRAIFGDKAGDVKDASLKASPSLKGVVIGTHLYQKAEKKKTKKASSAVLPKLDEEYEERQNDLKDLLVKKLMVLTDGKTSQGVKDFLGSDVIPKGAKFAAGTLKEIDYDTINLSKWTADAHKNDLIRSCIVNYLRKSKEIEAAHRRKKYDISIGDDLPSGIMKLAKVYVAKKRKISVGDKMAGRHGNKGIVSRIVRQEDMPFLADGTPVDIVLNPLGVPSRMNLGQIFETVLGWAGRELDVKFATPIFDGATLENLNEWTDKAGLPRYGKTYLYDGGTGEQFDQPATVGVIYMLKLGHMVEDKMHARSIGPYSLITQQPLGGKAQFGGQRFGEMEVWALEAFGASHILQEIITVKSDDVTGRSKTYEAIVKGEPMPPAGIPESLNVLLHELRGLGLSINLEP	20666503	21003867	1.64343e+07	2.80165e+07	2.73664e+07	1.79596e+07	1.95184e+07	27034922	4.49733e+07	2.0049e+07	3.43636e+07	3.80231e+07	0	0	0	0	0	0	0	0	0	0	0	0
Semibin_659_k99_687188_355	# 454809 # 459131 # 1 # ID=49_355;partial=00;start_type=ATG;rbs_motif=TAA;rbs_spacer=7bp;gc_cont=0.585	MAFRKDNKQKTGFSKISIGLASPEEILEKSSGEVLKPETINYRTYKPERDGLFCESIFGPVKDYECHCGKYKRIRYKGITCDRCKVEVTEKKVRRERMGHIKLVVPVAHIWYFRSLPNKIGYLLGLPSKKLDAVVYYERYVVINPGAAAQLNPEKPVAKLDLLTEEEYFDIVDHLPRENQMLEDGHPEKFVAKMGAEALYDLLKELDLDDLSYALRDQANSEGSQQRKTEALKRLQVVESFRASRDRNKPEWMILQAVPVIPPELRPLVPLDGGRFATSDLNDLYRRVIIRNNRLKRLIEIKAPEVILRNEKRMLQEAVDSLLDNSRKSSAVKTEANRPLKSLSDSLKGKQGRFRQNLLGKRVDYSARSVIVVGPELKMHECGIPKNMAAELYKPFVIRKLIERGIVKTVKSAKKIVDRKEPVVWDILEYVMKGHPVLLNRAPTLHRLGIQAFQPKMIEGKAIQLHPLACTAFNADFDGDQMAVHLPLGNEAILEAQLLMLGSHNILNPANGAPITVPSQDMVLGLYYITKLRPGDRGEGLKFYGPEEAEIAYNEGRVTLHAPVSVVVDDIDEQGNPCKRLVENTSVGRVLVNQYVPKEIGYVNEILSKKSLRNIISKVIKYCGIPRSAQFLDDIKNLGYYMAFKGGLSFNLGDVLIPAEKEEYVREGYEQVNEVLNNYSMGFITNNERYNQIIDIWTHVNSRLADTLMKQISADKQGFNPVYMMLDSGARGSKDQIRQLSGMRGLMAKPQKSGAEGGQIIENPILANFKEGLSVLEYFISTHGARKGLADTALKTADAGYLTRRLVDVAHDVIINEEDCGTLRGLVCTEIKNNDEVVASLGERILGRVSVHDIVDPTNGEIIVEAGEEINDAAADRINASPIESVEIRSVLTCESKKGVCAKCYGRNLATHRMVQMGEAVGVIAAQSIGEPGTQLTLRTFHVGGVASNIAAVNSLTSRYDGILEIDELRTVRTDEVDAKGRNVDVVIGRLAEMRIIDPKTKMMLTNANIPYGAKLYFDNESKVAKGDVICEWDPFNAVIVSEVGGKVRYSNLEENITYRVEADEQTGIREKIVIESKERGKVPEANIVDASGEIVKTYALPVGAHLMVDENQDVKPGEIFVKIPRATGGAGDITGGLPRVTELFEARNPSNPAIVSEIDGEVHFGKVKRGNREISVTSKLGETKKYLVPLSKQILVQESDYVRAGTPLSDGAITPADILNIMGPTAVQEYIVNEVQDVYRMQGVKINDKHFEVIVRQMMRKVNILDPGDTGFLEQQVVDKRDFMDENDRIWGKKVVTDAGDSENVKKGQIITARKLRDENSTLKRRDLRPIVVRDAQPATSEQILQGITRAALQTSSFMSAASFQETTKVLNEAAINGKTDYLQGMKENVICGHLIPAGTGLRSYERIVVSGKDEFDSFEEAEKVERNIETRDVEAVMP	6.71069e+07	5.83978e+07	4.66299e+07	4.8776e+07	49363468	6.35002e+07	4.72734e+07	5.68141e+07	90412991	7.97395e+07	7.91771e+07	8.05092e+07	0	0	0	0	0	0	0	0	0	0	0	0
Semibin_659_k99_687188_370	# 474330 # 475505 # 1 # ID=49_370;partial=00;start_type=ATG;rbs_motif=TAA;rbs_spacer=14bp;gc_cont=0.556	MALWSKKSNRYTLYFRLYTKKLWSKKLKYKKRKMNKRILAPLVAFVAWVGAVGQNVWLEKVHDFGAFDEDMGTVYCEFKLVNNGSEPLAITGARANCGCTRPEFSTAPVAPGDTAVIRVGFDPKGRPGRFKKRINVDCSAEPTRTSLTITGTVIGSSNTLKSRYPVAVGPVRLRSSVIAYGKVLKGETMGQYVDAYNASGDTLRPRVEGAPKYIHTIVQPKVVPPGEQFIVSTVLHSNETPSWGITTDSLTFYPDARSTESKTIETVVILEENFSKLTAEQLAKAPVLDTDVTAIDLKQLSKSAKPFTEHFTITNRGKSPLIIRGIACPDPAVEVTMKDKTIKPGKSARVDVTITPAKIKSNELLNARINIIANDPAHPSTMVRVVGEIIP	3.64728e+06	0	2.0317e+06	3.79203e+06	0	0	3.2135e+06	5.76685e+06	0	0	894210	1331889	0	0	0	0	0	0	0	0	0	0	0	0
Semibin_659_k99_687188_381	# 487629 # 488456 # 1 # ID=49_381;partial=00;start_type=ATG;rbs_motif=None;rbs_spacer=None;gc_cont=0.585	MEKPFEMKKIVIMGATSGIGLRVAERLAQMGWLVGAAGRKEEALADLKNRFPDNVITARIDVTRAGAPKELLKLIGEMEGMDVYFHIAGIGYENTGLNLRDELTTMETNVVGFTRMMVTAYRYFRDTGTSGQIAAITSVAGTNGIGRLASYSSSKKFQQTYMRALNQLATIDGVNVRFTDIRPGWIRTPLLDPMEEYPMTMRLPYAVPKVLKALRSRKRVAVIDWRWNLLVGLWRLIPNALWVKMPVQVSTKTASPVQEETNAIEAVADPAVATK	2.20835e+07	19978105	31594550	3.18249e+07	23416597	2.27946e+07	17949485	16671752	2.19898e+07	5.97306e+07	24620225	25135291	0	0	0	0	0	0	0	0	0	0	0	0
Semibin_659_k99_687188_389	# 496399 # 497382 # 1 # ID=49_389;partial=00;start_type=ATG;rbs_motif=None;rbs_spacer=None;gc_cont=0.570	MVHARISGIASYAPDDILDNEMLSKMVDTNDEWITTRVGIKERRILKDPSKGSSFMGIKCVERLLESTGTKPEEVDLLICATSNPDYRFPSTGSIIAHGCGLSNAYAYDVQAACAGFLVALQDGAAYVRSGLRKKVVVVAAEKMSSMTDYTDRATCPLFGDGAGAMLLEPSEENVGVIDGVFHIDGAGLEHLWMPAGGSALPASHETVDAHQHYVIQDGRNVYKNAVTDMLESSLEVMEKNGLTIDNIDWFCSHQANLRIIEAVGGRLGIDPAKVLVNIEKYGNTSAASIPLCLDEYKDRLKKGDKLILTAFGAGFTWGALYVIWDI	0	4719825	906688	3.54292e+06	1.96004e+06	20158728	3.00861e+06	4.13993e+06	9853348	15302755	2380826	0	0	0	0	0	0	0	0	0	0	0	0	0
Semibin_659_k99_687188_39	# 49844 # 52003 # 1 # ID=49_39;partial=00;start_type=ATG;rbs_motif=None;rbs_spacer=None;gc_cont=0.603	MILEAAILLSRVPLITQPIPIFLTVMAIILVTPLLLNRLKIPHVIGLIIAGIAVGPHGFSLLDRDMSFEVFGQVGILYLMFLAGIEIDMYHLKKNLRKGLTFGAFTFLIPLVLGAGVAVTVLGMGLADASLLASMFAAHTLLAYPIVARFGVTRSPAVIIAIAGTIVTVLGSLIVLAGVLGVVREGSMRSLLSVLGYLVVYCAGIFYIYPRLTAYFFKKYHDGIQQFIYIMVMVFLAAAVASWIGIEGVFGAFFAGLVLNRFIPSRSTLMGRLEFVGNAIFIPYFLIGVGMLIDIHVVTQGWDTLYIAAVMSAVAMFAKWLAAYVTQQVFHLTPVDRSIMYQLSNAHTAVALAVVMIGYSMGLFGVEILNGTVVMILVTCSVSSMGTARAASKLKVQMLEQADEELTKDESSTHPRTLIAVSNPLTAPGIVDLALAMRFPDSSIPGDFYALHVRNDNSASARSISRNSLDVAERAASSVEVSLNPIERYDLNIITGVLNTMAERDITEVIIGLHRRNTLLDSFLGDKIERLLQSTNRMVVITRCFIPLSTMNRIVVALPKNAQFETGFRRWVQAMGNLCRHIGCHIEFWCESSTRPMIRTVLAQSKIEIPMSFDNVESFDDFVVKSNSIDDDDLLVVVSSRRAAVSFDSDMDAVPEYLHRYFANANLIMIYPSQFGTEAPMTMAETMATDIAAPPSTIYLWAMHTLRHLRHFTGKSRRK	0	0	0	0	0	0	0	0	0	0	0	0	0	0	0	0	0	0	0	0	0	0	0	0
Semibin_659_k99_687188_390	# 497533 # 498417 # 1 # ID=49_390;partial=00;start_type=ATG;rbs_motif=None;rbs_spacer=None;gc_cont=0.520	MEHKAGFVNIVGNPNVGKSTLMNLMVGERISIITSKAQTTRHRIMGIVNTPEYQIVFSDTPGVLAPKYKLQESMLNFSEGALVDADVLIYVTDVVEDPSKNADYLAKVAKESVPVLLVINKIDLVKEQSQLEELTKKWQEMLPKAEIFPVSAKENFNVANLMNRIVELLPVSPPFFGKDALTDKPARFFVTEIIREKILLNYEKEIPYSVEVIVEKFEEKENAIHIMAVIYVERDSQKGIIIGHKGSMIKKVGMEARKDIEKFFGKSVYLELFVKVEPNWRNRENKLKSFGYLE	7.33569e+07	6.20277e+07	6.08118e+07	7.15482e+07	5.32479e+07	45383249	5.49584e+07	3.28951e+07	6.81043e+07	61906183	6.14129e+07	6.7415e+07	0	0	0	0	0	0	0	0	0	0	0	0
Semibin_659_k99_687188_391	# 498737 # 501625 # -1 # ID=49_391;partial=00;start_type=ATG;rbs_motif=TAA;rbs_spacer=4bp;gc_cont=0.565	MQSKGSLGSIVAGVIAIFMVLICLFYLSFTVVTNHWEGKAEEYAATEAAKDNNSPETKRKAYSEYIKNIANEKVYLGYTFNEVQKLAVGLGLDLKGGMNVTLQVSVPDILRSMANAEGNPYFDRAIANADSVARANKSADYIDIFCTEYRKLDPQGDLSVVFKDQVKRGENFDAVKNSLKQEVKDRVSSSTNVLRTRIDQFGVVAPNIQELEKDGQILLELPGVKEHDRVRELLKSSANLEFYETTPFNEISGVLQQLDNTLRADTTGNGKGLFDYFLQVGNPRNIIGVGAATETARDTIDALLATPAAKRILPNNLKLAWEFKPEIVQIDDSVRGKRNLAIYQLVALKTTNGKPALSGDVITSARNDYDAMQGGNYVSMTMKPEAARIWARLTAANIEKQVAIVLDDHVYSAPRVNSVIEGGSSQITGDFTTDEAKDLSNVLKSGKMAAKVDIISDTVIGPSLGEQAIKDGLWSFVIALVLLMIFMCMFYGLIPGLIANLALIFNIFFTFGILASFQAVLTLSGIAGIVLALGMAVDANVLIYERAKEELRAGKNVRTAIADGYSNAFSAIFDSNLTSIITGVILLLFGTGPIKGFATTLIIGIICSFFTAVYLTRLIYLLCAKTKAFEKLTFSTPLSNKMFTNAKYNFLGGRKISFTVVGIFVAVIVISLFARGLNQGIDFSGGRNYVVQFDHPVKTHELDAKLTPLFDGAQLSVITIDDDTKVRISTNYKIESDEEGVDQEITEILYKGLQDELNGMSMEDFSTTNENVGIMSSQKVGPTVANDMRTDAYIAVILALIAMFFYILIRFRNVAFSVGALAAVAFTAFTIVGFYSLFWGVFPFAMEIDQSFIAAILTVIGYQINDTVVVFDRVRENVGLYPKQNFFDTINSSINSTLGRTVMTSCSTLLVLLCIFILGGDSIRSFVFAMIFGVIIGTLATIFVAAPVAYLTDARRNGKAKA	1.28075e+08	8.15553e+07	1.89544e+08	1.89285e+08	1.8848e+08	44487957	2.65719e+08	2.29066e+08	6.52175e+07	7.87279e+07	1.55821e+08	156233942	0	0	0	0	0	0	0	0	0	0	0	0
Semibin_659_k99_687188_397	# 506603 # 507112 # 1 # ID=49_397;partial=00;start_type=ATG;rbs_motif=None;rbs_spacer=None;gc_cont=0.480	MKKLLTIIAVAISTVATIGCRENASSQEDTANASDDSVVAVEVEPELIPVPVDTATLKGRWLLERYNSPYFNIEPTGRFAYILKISGGGLGIKFCANELMTGYTLNGDTLRFHNGVITQVKGPDEPIETAISELLFNSRVKRASLSKFHDTYLTITNESEQSAHFRKID	24525810	0	37370436	41179308	12996703	0	0	13103212	0	0	0	0	0	0	0	0	0	0	0	0	0	0	0	0
Semibin_659_k99_687188_43	# 55814 # 56698 # -1 # ID=49_43;partial=00;start_type=ATG;rbs_motif=TAA;rbs_spacer=12bp;gc_cont=0.546	MDKYNQAIAESQVTTDDALVASKVNEILEKHLEENRKPEVLRQLFNSIDLTTLKSTDSQQSVANFVERVNAFDNEHPDLPNVAAVCVYPNFVPVTRTVLEVSSVDIASVAGCFPSAQSFIEVKMAEIALAVEAGADEIDIVFPLGDFFDKDYEEVADQISEMKHACREAILKVILETGALKSAQNIRNASVLSLYSGADFLKTSTGKEYPGASLEAAYIMCECIKEYYAKTERMVGFKVSGGVSTTEDALKYYTIVKEVLGEKWVATNEYFRIGASRLANNLLSDILGEETKFF	9.37187e+07	7.42901e+07	6.25573e+07	6.85583e+07	6.75974e+07	7.72289e+07	5.89588e+07	7.05173e+07	95400954	93875674	8.37626e+07	6.18686e+07	0	0	0	0	0	0	0	0	0	0	0	0
Semibin_659_k99_687188_46	# 57746 # 59491 # -1 # ID=49_46;partial=00;start_type=ATG;rbs_motif=None;rbs_spacer=None;gc_cont=0.556	MENDQLLQEVTAKAKVWLGDGYDAETRAEVQRMLDAEDKTDLIECFYRDLEFGTGGLRGIMGAGSNRMNIYTVGAATQGLANYLKEAFKDLPEISVAVGHDVRNNSRKFAEIVADIFSANGIKVYLFDSFRPTPELSFAIRHFGCQSGVNITASHNPKIYNGYKAYWEDGAQIIAPHDVNIIDHVNRIKSVSEIKFDGDKSKIQIVGPEVDKVYLEKIKGLSLSPEAIERNKDLKIVYTPIHGTGVELIPDSLKNFGFTNIIHVPEQDVPSGDFPTVESPNPEVPSAMALAIAKAKEVNADIVMASDPDADRVGCVIRDNNGEYVLLNGNQICMILLYYIITRNKELGMIKGNEFVVKTIVTTETIKSICDANKVKMFDCYTGFKWIAAVMRDNEDVLRYIGGGEESYGFLAETFVRDKDAVSACSLLAEACAWAKDKGMDFQGMLADIYKTYGFSLEVGVSVVRPGKSGAEEIQALMKQFRENPPKSLAGSPVEVVKDYLTLDATTADGTVEKLDFPTTSNVLQYFTADGSKVSVRPSGTEPKIKFYMEVRVPMESADQYNACNEAAHAKVDALKKDLGI	2.35977e+08	2.54734e+08	2.09876e+08	1.86842e+08	2.00024e+08	1.72589e+08	1.79657e+08	1.8336e+08	3.15847e+08	2.70853e+08	2.43885e+08	2.77349e+08	0	0	0	0	0	0	0	0	0	0	0	0
Semibin_659_k99_687188_49	# 63002 # 63334 # -1 # ID=49_49;partial=00;start_type=ATG;rbs_motif=TAA;rbs_spacer=10bp;gc_cont=0.529	MENKQQEIKIELTPEVAKGIYSNLAVITHGPNEFFIDFITMAPNMPGAKVQSRIIMSPENAKNLLGALMENVKKYESTFGPILPKRPVGNQGGQNGNGEIPNPFIMGGKA	1.17446e+07	5.99862e+06	9925123	8.65329e+06	8607818	4.85252e+06	7096228	7.0487e+06	10762970	6746519	9451718	7.71726e+06	0	0	0	0	0	0	0	0	0	0	0	0
Semibin_659_k99_687188_51	# 64215 # 65168 # -1 # ID=49_51;partial=00;start_type=ATG;rbs_motif=None;rbs_spacer=None;gc_cont=0.570	MATTLVNTDFNFPGQTAVYHGKVRDVYSIGDDLLVMVATDRISAFDVILPKGIPYKGQALNQIAASMLDATADLVPNWKIAVPDPMVTVGYRCEGLKLEMIIRGYLAGSAWREYKAGMRELCGVKLPEGMVENQRFPEPIITPTTKADAGHDENISREEAIAQGIVTEEQFDTMAAYTRALFKKGSEMAAEKGLILVDTKYEFGLRDGKVILIDEIHTPDSSRYFYADGYEERLAKGEPQKQLSKEFVREWLMANGFMGKEGQQVPEMTDQFCEEVSERYIELYEHITGKKFEKAPEAHLEDRIAKNVLDCLGELSK	4.42381e+07	4.95036e+07	4.48236e+07	1.5971e+07	5.50523e+07	21322445	4.08751e+07	3.15946e+07	3.63363e+07	59060477	5.72361e+07	2.97413e+07	0	0	0	0	0	0	0	0	0	0	0	0
Semibin_659_k99_687188_54	# 67320 # 68402 # -1 # ID=49_54;partial=00;start_type=ATG;rbs_motif=None;rbs_spacer=None;gc_cont=0.608	MNKSRNILWFLITLLMAGMVMTSCKNDEEFVINCDINGLGNHGLEMVYFTRGGITKQSFHPVDGKVELKASSAQPTMVEVFTLDGELLFSCVATNGDEIKVKMNLDDPRSLTLTGQDASRDFTAYVTEHDSLLRNGTDAEVNRMIAEAVRSNPASMASTLLMVTRFRTDGYELLADSLLNEIAPDARPRLLVEAYASAVGEQVSTSTRGEIRSFTLRNAKDTVVRYTPGMHSYTLLVFSDSRKPDSVTDRLADLRKTLKNRRLQMVEVSLAPDSATWATSISKDSAEWLQGWVPGGSAATQIRRLSIPRTPYYIVSDSLGHQHYRGTSLYTADTIVRSRLKAYIVKDIVATKADSAPAVR	50782392	0	29059624	26711552	29377948	29844612	35821312	19345544	85075872	35916528	45108401	48161501	0	0	0	0	0	0	0	0	0	0	0	0
Semibin_659_k99_687188_6	# 7713 # 8711 # -1 # ID=49_6;partial=00;start_type=ATG;rbs_motif=TAA;rbs_spacer=13bp;gc_cont=0.561	MNLTNPDKRYLFPDDYMADPSVHVFNGRIYIYPSHDWECENVENDNGDQYVMKDMHVLSIDGDPMTGKVTDHGKALDIADIPWAGRQLWDCDCAGKDGKYYLYFPLKDKNDIFRIGVAIADRPEGPFIPQPDPIRGSYSMDICVLPDADGEYYLYFGGLWGGQLQRYRDNKALESAYLPEGAEPSLPSRCVRLTKDMLQFAEEPRPIQVIDKDGNPLRADDPHRFFEASWVHKYNGKYYFSYSTGDSHLLCYAVGDNPYGPFVYQGVILTPVVGWTTHHCIVEYEGKWYLFHHDSVPSGGKSWLRSLKVCPITYDEEGRILPIDGGGDPWTE	1.4421e+08	126609188	122758328	1.16302e+08	1.24851e+08	1.19935e+08	7.13467e+07	1.12679e+08	172654643	152913256	137028041	1.24031e+08	0	0	0	0	0	0	0	0	0	0	0	0
Semibin_659_k99_687188_65	# 81630 # 83015 # -1 # ID=49_65;partial=00;start_type=ATG;rbs_motif=TAA;rbs_spacer=12bp;gc_cont=0.577	MKPRFLSTLFTLLAIALASRAEAPKYIFYFIGDGMGMAQALGAQVYNRTVLGNTDPILMMQFPVASQCTTHSASSPVTDSAAAGTALATGVKTKNGMLGMSPDTVAVTSVAKELFDRGYGVALVTSVPIDDATPGAFYAHVPSRKMYYEIGKQAAASGYDFLAGSNLRGTKAKDGTPNDLLDTFRANGVDIAYGMDQLKDAKSKRVLLLNPEQITFPQIGYTIDSVQGAMNLPDMTLAAIKHLEKNGRDRFFMMVEGGNIDYGGHANDGGTIIKEVLNFNQALRHAYDFYLAHPDETLILVTADHETGGMGLGNNRVGYDLHLGYIDHQKISKDVFADYCRALRKSRRIYEWPDMKEFLTDNLGFWTYLPLTDEQTAALEEEFNRSMKSDITADHATLYNSFNTFTEMVYDIIDGLTGLGFTTNGHSGGLVPVYAIGAGSELFTPLNDNTILPTHLRTLTK	1.48729e+07	1.73996e+07	2.14419e+07	16751835	8081578	10602448	14421443	17618030	0	19731264	19272528	18433526	0	0	0	0	0	0	0	0	0	0	0	0
Semibin_659_k99_687188_7	# 8725 # 9825 # -1 # ID=49_7;partial=00;start_type=ATG;rbs_motif=None;rbs_spacer=None;gc_cont=0.531	MKTLLSLPLMALLFASCTQANSEEKVLKDAFADKFLIGGAVNTRVVDGLDPKGDSIVTRHFNTIVAENCMKSGELSPAEGVYVWDDADKFVKYGEDRGMFIVGHTLVWHSQLAEWFPYDSVGNYVSADVLKERMRTYIHTVVSRYKGRVKGWDVVNEAILDDGSYRKSPFYDILGEEFIPLAFQYAHEADPDAELYINDFSMFNPGKRDRYVQLVNDLKAQGLRVDAIGMQAHLGLDYPDMAEFEKSIEAFASTGAKVMITEWDMSALPTVNFGANIADTVSYKKSLNPYPDCLPDSVAQVWNDRMKQVMDIMIAHADVVSRVNAWGTDDGMSWKNGWPVPGRVDYPLLFDRSHNMKPFLKSYVEQ	24881232	21216891	1.44712e+07	32622450	1.36187e+07	16331407	15847602	1.94419e+07	3.35335e+07	1.28606e+07	1.83613e+07	1.36006e+07	0	0	0	0	0	0	0	0	0	0	0	0
Semibin_659_k99_687188_75	# 95127 # 98438 # 1 # ID=49_75;partial=00;start_type=ATG;rbs_motif=None;rbs_spacer=None;gc_cont=0.545	MGIIKKSTRLFPLSGMLPAIMRLSVVMAVMVPGFAANVQAQSTSTSRSAAKYTYTGTVVDEEGEPLPGATILIKGTANQGTATDVDGKFTLASNDPKCVLVVSYVGMKSQDVNASAGKAMAIRLMNSDNRLDEIVVTGYQTLSKERATGSFDIIDKKQLQKATGNIASRLMGAAAGLASTQDLYGNPTFEIRGTSSFNVSSTPLLVVDGFAIEGGFESINPNDVESVTVLKDAAAASIWGAKSANGVIVITTKAGAGSGNKNTVVNVDYSGFYKISPKMDLDYALSRVSSNDLIDYEINTFNKWGSSTWWPEESSQYWGGSSVYNLLNEHRLGHITEQEMMQGINRYRNIDNTDQIRKYVLQNPMVLQQNIGINIQTERSNTSLSVLYQNSHDHWKGDADNKYMVSLNNRTSIYKWLDFTFNGNFDYTDQKLNGLGGMPDLASFENIVDENGNLERYDIFSKWYIDNKVPTEKFPCSDWSWNPLDDTWNQDKKATKLNARAQVGLTFKIWKGLTLDSKVQYELIDIHNDSYLNENSYTVRQILNTTSSWDKNTDLVTVNLPKGGMLTRNRSKYSVLTVRNQVNFNHTFADKHSVAVVGGIETTDRHYQYFGYPRVFGYNDQTLSVGSIPGKTSVSNWLGQSVNLNTYLNSTFTDQTDRYFSAFANASYTYDSKYTVSGSYRTDASNLITDDPAYRYAPFWSVGAGWQIGKENFLKELTWLNRLNLRVTYGYNGNVDKSTTFKPLLTTSASPNIITGEYTGSIASYGNPTLRWEKTGTWDAGVDFNLFNSKLFGKIDFYNKHSQDLIAAREISAVNGTTSMKLNNGEILNRGFEVELGSTMNITPNITWTGNLRVSYNKNEVKSLKVAQHYGYQLTEGGSGAWVEGEDMNTLWCYEYAGVVNTGSESSPFYSPTVYYENGEKVGFNGYLYGDGTNYCLNMGTKVAPWNVSLGSTFRIYDFDFSFLLTGKFGHKFMRESFNYPAPTGSRFNLNSKYYEILNCDPNIYCPQPMQDKEDRYYFWDRFYPYLSYLATDASHIRVQEISLSYNVPKRILSKLGMKGAQVTVQTNNPWNLYFNGWNEDPEFSKGSPRIQTSYTFGLKLHF	0	0	0	0	0	0	0	0	0	0	0	0	0	0	0	0	0	0	0	0	0	0	0	0
Semibin_659_k99_687188_86	# 111726 # 112328 # -1 # ID=49_86;partial=00;start_type=ATG;rbs_motif=TAA;rbs_spacer=13bp;gc_cont=0.559	MKLAQNFYDIFMATTRKYHETDDVDALVGNPYAEGTIEHTLFAKNWIDAVQWHLEDIIRDPNIDPVDALALKRRIDRSNQDRTDMVEEIDTYFREKYADVTPRPEATINTESPAWALDRLSILALKIYHMSVEVGRPDASPKHKAKCEAKLNILLQQQVDLTTAIDTLLDDIAAGTKYMKVYRQMKMYNDPATNPVLYKK	2.19953e+06	1.59051e+06	0	0	2.45124e+06	0	1.68656e+06	1.58743e+06	3.6152e+06	2.28772e+06	2966199	0	0	0	0	0	0	0	0	0	0	0	0	0
Semibin_659_k99_733077_11	# 21929 # 23140 # -1 # ID=10_11;partial=00;start_type=ATG;rbs_motif=TAA;rbs_spacer=12bp;gc_cont=0.502	MKRIYSILLTAALLSTAFTACDNDDDEVFAPATSLTILSRETSFQAGAATGTIVVDAKGPVTVEIPAEAEWINATADGNTVTVNVNQNSSLNGRSAMLTIMSGEAKAQIAIIQAGIIFDLGGVTSVVNASNDAATYTYDIKTNLPITVSSNVDWIKASLNDGKLTVNVDANTSGHFRYGTVTYKAEDFEGSVPVTQVDYDQDIAGDGYAFAFVDSSTGRISYFDAVLGRTGSSYWIKIPDLNFTIPVTFDPKEVSLTMAAGSYIGDYQGMYIHTVLWDTDEGYLTWSTAASMTAKFNYFDDDTDAYCILEADFEDNGSWGSYVSKALRLEAFSSLPAGSGNRQGSILNMPYPFLQKVHPHAVAPAMLRARSASRSAAPMPKLMPFETGSLSVLKDDSNVKVAY	4.76335e+07	41583854	4.13255e+07	47748406	40984151	3.04357e+07	4.77762e+07	4.78013e+07	40155620	41112712	40823833	38238297	0	0	0	0	0	0	0	0	0	0	0	0
Semibin_659_k99_733077_12	# 23156 # 24457 # -1 # ID=10_12;partial=00;start_type=ATG;rbs_motif=TAA;rbs_spacer=10bp;gc_cont=0.477	MRLHKIFIVSLLAFSTAMLQSCLKNQEDVFEDTSSIRMQKTLDHAKEVLTGAEYGWAFDYIPDRNMSYGGFIYTVKFDHNDVTVGCELAPGSFEKSMYKLTDDNGPILSFDTYNTLMHYFATPGNNHYQAYDGDFEFMIMEATPELVTLRGNRTGNTMYMRPLTQDPDEYITSAAQMDENFFLTSATGTVGSTDIKCDIDLNARYMEFSWGESDASGEFYLPTATGIRFLSPVTINGSSISELSFDANTLTYTGTDSSGNALTMSGEIAEDYSFFDEFEGTYTFNYNSNRRKITLTFVPDKANNRYIIKGFNSNFDVIATYDKTTGYLEICSQQVATDGEKLIWLDAWALDPEIGSGSHTWDTTVGMFIVKDPENPGTYNFISNNNPSLNITSFILFYFTGTPGGTPYGQVNDSKWYVNGSPQIVYISNIVKQ	2.81601e+07	2.19778e+07	13337513	2.70909e+06	14356198	4879968	6.98286e+06	8195510	19918428	2.12152e+07	1.20134e+07	1.56365e+07	0	0	0	0	0	0	0	0	0	0	0	0
Semibin_659_k99_733077_13	# 24482 # 25381 # -1 # ID=10_13;partial=00;start_type=ATG;rbs_motif=None;rbs_spacer=None;gc_cont=0.517	MKTTHIFGLMMLAVSAMAFTACSDDEPDTSYSVITTGNTELNDFDRWLRANYNEPYNIDFKYRYEDIQGDFNYYLVPARYEDAITMAHLVKYLCIETYNEVAGTDFTCRYFPKMFYSTGEWEWNNNNTFILGTAEGGRKIFLTGLNYLPTHIKNVSSLNHYYIHTIHHEFTHILNQTKSIPADYQLVTGTGYVAGSWNEYPYNTEYLQNGFITAYAQHSYQEDFAEMLSGYITSTAESWDATLESAPEASRTALLQKIDIVRDYMLINFDIDIDELRNTIQRRQDDIMAGKIDLSDLSV	15442447	19361283	1.18831e+07	10602783	9655968	17194399	5.54961e+06	7.22009e+06	35544986	15660811	1.78935e+07	1.89331e+07	0	0	0	0	0	0	0	0	0	0	0	0
Semibin_659_k99_733077_14	# 25437 # 27032 # -1 # ID=10_14;partial=00;start_type=ATG;rbs_motif=TAA;rbs_spacer=12bp;gc_cont=0.524	MKQYILPSFALALSALALTSCDDFLDTMPDNRATLDSTEKIKNILVSAYPESDYAYLAELSSDNMDDAGPSVSFTTYWLEDTYAWKDEIESDNESAEHFWETCYSGIANANQALLAIEEAGGADASQMLSELKGEALMCRAYNHFMLAQIFCKHWTQNAASDLGLPYMTHAETTLKPEYTRGNLADFYAEIEADLIEGLQRVGDSYYDVPKYHFNQRAAWAFATRYYLYTEQWQKAVDAAGKCLGSQPKSMLRDNLGISLMAQTTDAICNEYINPSSNANLLLITAYSSLGLTFGDYKTNNRIHHGKYLAQNEDMQAANIWGGPSLIYNGPRVYPGTNIMRTIFWKYPYLMEYTDIVAGIGYYRTVMPILTTDETLLNRAEAYIMLREYDKAAADLTTWMQNFTSSTKVLTPEEITTFYKGKEYCYDDPTGMSSTIKKHLNPSFAIDGEGTTQECMLQCMLGFRRLETMHQGLRWFDIKRYGIEIPRRLLNSAGEPEKKTDFLSKDDLRRAIQIPQKVRDAGLQGNPRKED	4.75583e+07	7.64489e+07	4.2681e+07	3.7354e+07	4.20457e+07	5.95444e+07	3.78746e+07	3.79704e+07	92909709	8.77575e+07	6.57309e+07	61338155	0	0	0	0	0	0	0	0	0	0	0	0
Semibin_659_k99_733077_15	# 27061 # 30360 # -1 # ID=10_15;partial=00;start_type=ATG;rbs_motif=TAA;rbs_spacer=14bp;gc_cont=0.552	MLCSTQLIIAQTIKGGISGVVLSVDDDEPIVGASVMVKGSKTGTATDLDGQFTITNLPSSAKTLVVSYIGMKTAEVPIQPGKMTIKLQSNTEQLEEVVVTGMHKMDKRLFTGAATKIDAQDARISGMADISRSLEGRAAGVSVQNVSGTFGTAPKIRVRGATSIFGSSKPLWVVDGVIMEDVMNVSADDLSSGNAETLISSAIAGLNADDIESFDILKDGSATSIYGARAMAGVIVVTTKKGKVGRNAISYTGEFTMRLKPSYRDFNIMNSQDQMSIYQELAKKGYLNYAEIANASSSGVYGKMYQLITEYNESSGQFGLPNTPEALAGYLRAAEYRNTDWFDQLFSNSVMQTHSISLSSGTEKAQHYVSASVMNDPGWYKQSNVQRYTANLNSTFNISDKISFNLISNASFRKQKAPGTLGSEIDPVSGEVKRDFDINPYSYSMNTSRTLDPTEFYTRSYAPFNILHELNQNYMKLGVNDFRLTGVLTYKPIRKIELSLLAGMQSTATRQEHFILDDSNQAQAYRAMPTSTIRDKNPLLYTDPDNIYALPITVLPNGGIYERTDRDMFKWDMRAAARYNDVFAEDHIVNVYAGMETNAVDRHSTWFRGWGMQYNMGEVANYAYQVFKRGKEENTDYYTLTNNRERSVAFFGNATYSYKGKYNLNGTLRYEGTNSLGKSRSSRWLPTWNVSGSWNMHEESWFRDLNPTWSHLTLKASYSLTGDRPSVSNAFAIIKATNPWRPSASVTESSLYVSELANEELTYEKKHEVNLGLSTGFINNRINLEFDWYRRNNFDLIGIANTQGIGGQVSKYGNIASMRSHGVELSITTKNIDTRDFSWTTNLIYSHSKNKVTDLNTTKRIIDLVSGNGFAQQGYPVRSLFSIPFMGLNEEGLPTFLDQDGNITTTGINFQSSDPERMNFLKYEGSVDPTDVGSLGNIFRYKNVTLNVYLTYSFGNVIRLDPVFKDEYTDLTAHPKEFINRWTVPGDEKVTNIPVISSKRQNQNDSHLDRAYNAYNYSDARIAKGDFIRMKEISVAYQFPQKVTNALRIANAQMKLQATNLFLIYADKKLNGQDPEFFNTGGVAAPTPKQFTLTVNVGF	2.49264e+08	2.17134e+08	2.06559e+08	2.07038e+08	1.84988e+08	1.83758e+08	1.61371e+08	1.55498e+08	3.05459e+08	2.5227e+08	2.68984e+08	2.39773e+08	0	0	0	0	0	0	0	0	0	0	0	0
Semibin_659_k99_733077_24	# 42369 # 42812 # -1 # ID=10_24;partial=00;start_type=ATG;rbs_motif=None;rbs_spacer=None;gc_cont=0.597	MEHITVKIISESPYDLPAYETHSAAGMDVRANITEPLTLGPLERALIPTGLKMQLPQGYECQIRPRSGLALKHGISLVNTPGTVDADYRGDIGIIVINLSNEPYTIAPGERIAQMVIKKYVHVTWEPVKRIDQTERGDGAFGHTGTE	1.05714e+07	9252171	8.50477e+06	8437791	7730682	7.41144e+06	6.6813e+06	6.51368e+06	11777278	12209095	1.03824e+07	9.39882e+06	0	0	0	0	0	0	0	0	0	0	0	0
Semibin_659_k99_733077_26	# 43863 # 45992 # -1 # ID=10_26;partial=00;start_type=ATG;rbs_motif=TAA;rbs_spacer=8bp;gc_cont=0.592	MKPFHIIATAMLTCTMAGCHTSEKLNYPAAPQDGTVDTIFGLEVSDIYRPLENDTAPETLAWVEAENKVTQQYLSQIPYRGAIAERLAHLNNFVKRGVPSRENDGKYYYAENDGLKNQAVIYRTADLKSGDREVFLDPNTLSDDGTVALTGTFQSKDGKYTAYTISRSGSDWTEIYVMDTATGELLPDHIEWAKFTGAEWDGDGFYYSAYPRPEAGKEFSNANENHQVYYHKLGTPQSEDTIVFSDPANPLHFHSAGVASTEPVMFVSIGGQGVGNALKMRRGGAWVTVSPDQNYDCEVIDVIGGKIYLLTSFGADRRRLMVADVANPARENWKELIPEGEGVLKSVQLSGDNMYLTYEKDASDHVSIYSMDGKKVSDVNLPGIGSIALSTSRKHPEDVFYNLSSFTSPSTLYSFDVSTGESTRMFQPELEGVNLDDYVTEQVFYPSADGTKVPMFLTYKKGLERNGKNPVYLYGYGGFNVSLTPGFSAYRMFLLENGVIYAQTNLRGGSEYGEAWHEAGTKMKKQNVFDDFIGAAEYLIKEGWTSPDYLTIEGGSNGGLLVGATVNQRPDLFKVAFPRVGVMDMMRYHLFTIGWNWASDYGTSADSPEMAKYLLGYSPLHTIRNDGTPYPAIMVTTADHDDRVVPAHSFKYAAALQAADTGDAPKLIRIDSKAGHGAGKPTAKVIEEYADIYSFMFHNLGLKPESVVK	2.93962e+06	2.73091e+06	4194624	4.02455e+06	1.96679e+06	4.10218e+06	1.66004e+06	0	6.06207e+06	1.53472e+06	3.67466e+06	3064244	0	0	0	0	0	0	0	0	0	0	0	0
Semibin_659_k99_733077_32	# 51634 # 53910 # -1 # ID=10_32;partial=00;start_type=ATG;rbs_motif=None;rbs_spacer=None;gc_cont=0.605	MAKVTKQMALDYHKYPRPGKIEVIPTKPYATQADLALAYSPGVAYPCLEIQETPEKAYDYTDKGNLVAVISNGTAVLGLGNIGALAGKPVMEGKALLFKIFAGLDCYDIEIDEKDPEKFISIVKALGPTFGGINLEDIKAPECFEIETRLKAEMDIPVMHDDQHGTAIISAAGLLNALEIQGKRIEDVRLVVNGAGAAAVSCTKLYIALGVKKENVVMCDSKGVISDKRTDLNSQKAFFATSRPITTLAEAMKDADVFLGLSVKDVVPPEMIKSMAPRPIVFALANPDPEIAYEVATAARPDLIMATGRSDYPNQINNVLGFPYIFRGALDCGASEINETMKIHAVRAIAEIAKLPVPQVVNAAYGRANLKFGREYIIPTPFDPRLLTAVSPAVARGAMESGVARRPIEDWAAYDEKLLRLKGNDRKFTRRLNEAARTSPKRVVFAEANTDNMLRAATIAAADGMCVPILLGNEEMIQKRADRLGLDISGLEIVNLRHDREAPRREKYAAKLSEKRQRQGENFESALDKMFDRNYFGMMMVENGDADAFIAGTRAANNRTGEIAREVIGLKDGIDHFATMHVIETSKGTYFLADTMINGNADEDTLFDITRLTADAVKFFAHDPVMAMVSYSNFGSNGEPECTKVHAVVDRMHTMYPDLPIDGEMQINYALNSEVRDQVFPFNKLKGKEVNTLVFPNLSAANSAYRLMLEMGVGESIGPIQMGLKKPIHFINVDAEVRDIINLIAIAVIDAAVLDNKA	7.09337e+06	7.35639e+07	6.27356e+06	12068907	6.88787e+06	3.00418e+06	9.27683e+06	1.31926e+07	0	3.57664e+07	1.34799e+07	13830514	0	0	0	0	0	0	0	0	0	0	0	0
Semibin_659_k99_733077_33	# 54245 # 57661 # -1 # ID=10_33;partial=00;start_type=ATG;rbs_motif=TAA;rbs_spacer=12bp;gc_cont=0.600	MSLTSFITKLFGNKSTRDLKEIEPIVRQIEALEPEVKALTIDQLRERISDIRADIKQAISAEQEENARLKIEVEELPFDERQPIWDKIDRNEKTMLDTIEERLNHHLPMVFAVVRETAARFAANETIVVKATELDRELAARGKDFVSIDGDNAIWKNHWMAGGNEITWDMVHYRVQLIGGIVLHQGKIAEMATGEGKTLVATLPVFLRSLSGRGVHVVTVNDYLSKRDSEWMGPLYMFHGSTVDCIDKHQPNTPARRAAYNCDITFGTNNEFGFDYLRDNMAMTPGDMVQRKHYYAIVDEVDSVLIDDARTPLIISGPVPKGDDQLFDQYRANVEKVYEAQRRLVTKILADAKAKIASDDKETRKEGALLLFRAFKGLPKNGALIKFLSQDGMKNLMLETEAYYLQDNQREMPTVTDPLYFVIDEKNRSVELTDKGIDELTGKSDDPQFFVLPDIAAQLSEAEVIADPAERARRKDELMQDYAVKAERVHTVTQLLKAYTLFEKDVEYVIDEGKIKIVDEQTGRIMEGRRYSDGLHQAIEAKERVKVEAATQTFATITLQNYFRMYHKLAGMTGTAETEAGELWDIYKLDVVTIPTNRPVARIDMDDRVYKTKKEKYAAVIDEIVKMRDEGRPVLVGTTSVEISELLKRMLDMRKIESQVLNAKLHQQEAQIVANAGKKGMVTIATNMAGRGTDIKLTPEVKAAGGLAIIGTERHESRRVDRQLRGRSGRQGDPGSSVFYVSFEDQLMRLFATDRVMKMLDTLGLKEGERIESRMVTNAIGNAQKRVEENNFGIRKRLLEYDDVMNKQRTYIYNRRHHALLGERIGIDIANMMWDVIENFINNTYPADYQDLAMELFKTLTIEAPFNEEEFRNMSKEEAIERVHAAANEAFNRKRDRIIEVAMPVVTDCVENRGFKGRIAVPMTDGKRFFNLVVDIDEAYRTGCKSIVKEWHKAVLLVTIDELWKEHLRELDQLRQSVQNASYEQKDPLVIYKVESFHLFENMLNQLNVKAMSTLMRGQIYVQQAPPQAPQAPQAPAEPATDDNTETKEETPAPAQEAPARPQPELKRAAPERREDYSKYQTSRENLPGEAAQRAAAQGAGRSSQPTQPVKAGPRINRNDPCPCGSGKKYKNCHGRGL	3.3951e+06	8.43188e+06	6919203	5.57269e+06	6.48719e+06	9.10937e+06	5.27667e+06	8.03327e+06	2.30576e+07	2.58008e+07	1.48366e+07	1.48722e+07	0	0	0	0	0	0	0	0	0	0	0	0
Semibin_659_k99_752377_13	# 21945 # 22820 # 1 # ID=8_13;partial=00;start_type=ATG;rbs_motif=None;rbs_spacer=None;gc_cont=0.538	MMKLNSFISLIAIMAMTTGCGALRNNQSKTPKATVPATPVETVEVTPIDEIVKNFEGEWSIVEVEGENIVVNGENHPKLTFEPTEGQTGVISVIGFNGCNYLNGMWNIKGSKITPAGEFISSLKACHDAPYEFAVNRALNDVNTYQFTDPSNVSLITNTGRTVMKLRKHNLAFLNGAWRVTAIDGNEISAKIKIVLDVDQKQVHGNAGCNLLNGEITINLDKGNGIEFKNLATSRMTCPDIATEQKFLLALENVDTAAKGPNADTAYLKNSAGQVIISLKRLAPDEIADED	1.84566e+08	106685422	1.58799e+08	1.54118e+08	1.22804e+08	1.01229e+08	121636418	1.18566e+08	1.86238e+08	2.09466e+08	1.46701e+08	1.53859e+08	0	0	0	0	0	0	0	0	0	0	0	0
Semibin_659_k99_752377_8	# 13221 # 18968 # -1 # ID=8_8;partial=00;start_type=ATG;rbs_motif=None;rbs_spacer=None;gc_cont=0.554	MTGYRYIKYIKGAVALAIFMAGIPMAFGRTVRGVKAPDFAYPKTVSAQASKSLAESLKQGNNQGVIRALMDYTLAESAIGGENVPACLAKIDSVKNVVSEPVVRSMLDILEGVIYNNVYSSSRWTYDRRNSPLLPLPADCKEWSGEQFRYRIGDLIGKALADSTELRKVAIEKYKEVITQDRMTAVYYPTLYDFVAWQALAIMDGWSDSGNHIFPMWMVRNAADSRIAPEVPSVKRDPDGERILAIYASLINGASRGSAPEVNARLGLLRFLRSHTVEVSNRPYDAVSLDLYSQLYDSYCNGNGTPSTTYAGDILLEFPVDGDGVKTTYERIKAFLKAYPGYWRRDCLLQSIDRMEAKVVRISAPQVVAPGSKVEIGVSVNNVSDMKLDIYDVSSAPLSKGDYRFVPGASSQRRIASLPVVISGESVPFTAKRNVEYIFDKPGNYIIVPTAGVSTPGRDSYRKIHVTEVALSTCSFLDNTVWAVDANDGSPIEGAVISINRSPYNDKSRSERLGVTGADGSLAVSGKTGAVTAVAGSDKYAMPVYLYNHGYDRPDKWTMTARGYSSLPLYHPGDTVEWSAVCYEYKAGMNRPYAGKSVEAVLYDANRVPVDTLAGTTDRFGRISGSFRLPESGLTGVFSISVGGQRRAVSFEVSDYKLPTFRVMPPKVEQGVPVNGAVTIRGKVATYAGFPLADADVTLAVKVSQRPRWWYYSPVYDVYTTKVKTDADGAYTAVLGADVFASSPLPDGYYTMDVSVLSASGETQTGNVSFARGERYMIKTSVPENFDITKGRMPVEARVVNYEDSVVKTVVNVGLVPADSSAVISAKINGSGYIDVSGCRQGVYKVVSSCENADTVRSEVVLYDPTSKTSPCPDRLVWAPEWKLTTDVTGAGSWRYALKCDAHLLATLWTADGIIYRRWEKGQAGFNTLAVKLPEGCDEATLSLMATGGYMQESMTVTVKRADSSKGIKIVAETFRDRTVPGDEETWVFKVIDNSGRGREAAVIADMYNTALDALATSGWDFNPSRGFVPSVSWNLTELSGNSLLYYWDIPSKRSVKLRCPSLVNPDFETYGRSFRGSMTGGGRFMIRGMANGLMMKSASTDDAAMVEESAIVTYDAGAADLAAPVMRDVREHAEEVEVEEAGEEKKTGAEDGFSYRESNVPLAFFRPSLVTDMDGMLELRFTVPNANTTWGFRAVAFTDSLLTATFSRDVVASKDIMVQPNLPRFLRTGDRAVIKASVMNNTDSEKVVDTQITVYNPSTGETILMSNVPDTIAAHGSAMVSVELKVPNEMPLIGYRIKSSTDSRSDGEQALIPVLPSSTPVIETYPFYMAPSQSDYSMELPKIPAGGRVTLQFCENPAWYVVTALPGLLDKEASTAPEAARSIFSAAVAAGLLKDNPAIASALREWSESDRSGEMLTSMLERNEELKIMLLNATPWMLDARNDTERMTRLSLLFDSRTVNNTIKSNIEMLSKLACEDGGWSWCAQYPRSSRWSTRSVLYYFGRLVELGYMPDCKELNAMMRKALKWDTAETLKDFRRYPDGDYTEYVRLHDMFATSGYGAADEAVSNATTQRILKEWKDASLARKAVYARVLYAHSYRTVAKSILASIRQYSETSPAKGMWFPSLDDNAWYGAMDKVGITSMILETFATIEPGCPEIELLRQWLIMQKGAQDWGSASTATDVVAAILMTSDRWMVPAKGAVVKVGRQELKPEKFERLTGEMEMSINAEKSAGKKLSVTKSGDTPAWGAVYCRYVDDMEAVKAAGCEELSIEKTLLVNDATAKDGNGEYGRRPVSEARELKVGDRVTVRLTLKVNADMDYVAIIDDRPACMEPMDQLPTPVYSEGLCFYRENRDASTRIFIDHLPKGTYLLSYDVWVNNAGEYTSGIATVQSQYAPRYSAHSAGGEIVSLSGSDN	0	0	0	0	0	0	0	0	0	0	0	0	0	0	0	0	0	0	0	0	0	0	0	0
Semibin_659_k99_758525_8	# 9948 # 10355 # -1 # ID=33_8;partial=00;start_type=ATG;rbs_motif=TAA;rbs_spacer=12bp;gc_cont=0.527	MVYKIEQIEGIGESYAAKLQAADIRTTEDLLSKCATKKGREAVAEQTGISEKLILKWTNHADLFRIKGVAGQFAELLEAAGVDTVKEFRHRVAANLQPKLVEVNDAKNLCNRVPSVAELEKMIAQAKELPPVVTY	8.91821e+07	83823105	5.61118e+07	2.62955e+07	3.98653e+07	6.89919e+07	64145514	4.87626e+07	150787645	7.47556e+07	8.33227e+07	77492385	0	0	0	0	0	0	0	0	0	0	0	0
Semibin_659_k99_782140_10	# 13654 # 14397 # -1 # ID=44_10;partial=00;start_type=ATG;rbs_motif=None;rbs_spacer=None;gc_cont=0.551	MWLTCSSIGRKFVMALTGACLVLFVTFHCLMNGVALFWPAGYNAVCEFLGANWYALVASAGLALLFIIHIIYATWLTLQNRRARGADRYAIAGAAPGVEWSSKNMLVLGIVILAFLVVHLIQFWARMQLAEIIGQEYVYNGVEVHPANGMAFIDIAFSCWLTPVIYIIGFIALWFHMNHGFWSMMQTVGWNGDIWMPRIKKIACWWTSIVVALFIIQAVVFTVRANSSCSASDCAVESVEVVEIVAE	0	0	0	0	0	0	0	0	0	0	0	0	0	0	0	0	0	0	0	0	0	0	0	0
Semibin_659_k99_782140_12	# 15537 # 15989 # -1 # ID=44_12;partial=00;start_type=ATG;rbs_motif=None;rbs_spacer=None;gc_cont=0.545	MSIIKPGVPVAFCSDHAGYEMKMLLEGYFEAQEIEFKDFGTFSADSCDYADYAHPCAQAVEDGQCYPGIALCGSGNGIGMTLNKHQGIRAALCWTVELAELARRHNDANVLVLPARFIDNVTAINIVEKFLATPFDGGRHQKRIEKIPVK	9949234	9196353	5.90338e+06	5457150	9.13724e+06	6269495	5341611	8137487	19760742	12387809	9.7259e+06	1.14415e+07	0	0	0	0	0	0	0	0	0	0	0	0
Semibin_659_k99_782140_16	# 17758 # 18633 # -1 # ID=44_16;partial=00;start_type=ATG;rbs_motif=TAA;rbs_spacer=5bp;gc_cont=0.556	MLYSMTGFGKSVKEFPGKKVTIEIKSLNSKQADIATRIPASLRQHELEMRAVIADALVRGKIDLSVTVESRGGETSQAVNVAAMEAYKKQIQDAIDKLGIPEPADWFGTLLRFPDTLHVEQPMEADDSEVTAAMSALREALEALTAYRRVEGEKLETFFAERVNNISALLAKVPQYEGERTAKVRARMEEGLTKLNGVDYDRSRLEQELFFYIEKFDITEEKQRLAQHLVYFMDTMNAEGAQGKKLGFIAQEMGREINTLGSKSNHSDMQRLVVQMKDELEQIKEQVLNVL	0	5.15122e+06	0	4712562	1.7767e+06	0	0	1.56865e+06	4592935	7.52502e+06	2.89359e+06	0	0	0	0	0	0	0	0	0	0	0	0	0
Semibin_659_k99_782140_18	# 19966 # 23148 # 1 # ID=44_18;partial=00;start_type=ATG;rbs_motif=TAA;rbs_spacer=10bp;gc_cont=0.553	MNNCQNSSGLADMFRRILFLALFGVLSIAASAQGKTVSGTVIDQTGEPIVGASVLVKGTTIGVATDVDGNYSLTKVPDNAILEFRYIGYVSQDIKVDGRSEINVTMKEDVAMLDEVVVVGYGVQKKSDVTGAMTTLSAKDLQTRPVSNAFEALHGKAAGVDITTNERPGTIGSINIRGQRSLTASSSPLYVVDGVPLLSASAIETLNPRDIESIDILKDASATAIYGSRGANGVILVTTRNGKSGQFSLNYSGSVTTSKIVDRAKSMSAADFITFKRWAAYNLDPENYAHPNSPTKESDTRLFGSTLDGNTSFDNVMRGWASGTWNPAAVIDTDWTDFVTQTGFTQEHTLSASGGTEQMNAYASFGYLSNDGTQKGQWYKRYTGKVSANITPVKWFEIQASINATWSEQDYGMSTLGASSTTGRPDAIYDMSKSIFNHAVPYDADGNRVINPGGENTIFSIIDEQNHSTQKSQTFRALGSFAATLKLGEIWAPLKGLNYKIAFGPDFRHWREGAYIDGYSVNRVNNNGTEGTNFARLKNRRDFSWTLDNMITYNNTFNQKHNVAVTLLQTASKWNYEESAMSAYGLAKDSYKWNAFGTVDVTNSDSKAGMSSGIQDRQLESYMVRLNYGFDDRYLLTVSGRWDGASQLAKGHKWDFFPSAALAWRLNNEAFLRDFAWMNNLKLRLGVGTTGNAAVSPYSTLGAINSYWLPTPNGNEQIWVTNEPYYVKDLTGMANKDLGWEKTTQWNLGIDFGFLNNRLSGGIDLYWSKTNDLLMSTTIPSLTGYNTTLANVGKTSNHGVEVTINAIPVDTRDFTWNTNFNMAWQKDKIDELAYGKNDMKDNAWFIGEQLAVYYGYKNDGIWQNTPEDLAEMAKWNENGYTFTPGNVRPHDVDGDYKMTDEDRVVIGNQNPNWTLGWTNSFNYKGIELGFQIFGRFGYTFDTKGQPLTATANQYDFDYWTPDNPGATYQKPILAQATAGSGDPYASLLGFQKASFLKMRNISLGYNFPARLLQKATIKHLKIYAQAINPFSIYQSIDGFDLDTGKTYYNRSFSFGLEIGF	1.10862e+08	1.11414e+08	6.22468e+07	8.23038e+07	5.35145e+07	8.02913e+07	6.79902e+07	5.63713e+07	1.34604e+08	116296532	8.71468e+07	7.30836e+07	0	0	0	0	0	0	0	0	0	0	0	0
Semibin_659_k99_782140_19	# 23179 # 25320 # 1 # ID=44_19;partial=00;start_type=ATG;rbs_motif=TAA;rbs_spacer=3bp;gc_cont=0.568	MKLHKYIGGVLAIGLALGSASCSEDFLDENLETSYNTQYFDTPEGLEALTLSLYGNIRWHFGYEWAFGLTLYGADEFDVANDYTNETWNTYDNRFSPLHATTALGAANANCTAPGALWDQLYFGIASCNTILEKADAVFSDPERNRRAKAHAYFLRGYNEYRLAAQYGTYVIVTEPVSGVVRNFTRATQEEAWGQCISDLRNAYEHFSGENFTYGKGMTWTKATAAHFLAKALLFRASERNSAWNASYIDKDLEEAIKMCDYVIGARSLESDYSNLYANWTDIDCAIETSDEILMAATHNGDTSTAGRFGNRTYNYFNPQFSNFSGGWVKRGVWIGGMDFQRCRPTEYTYSVFDHKNDARMWKTFRTVYGANSIADASAGVALGDPGIIFILNTKDDHTYDNQTFGAASSNARSHSSFRDVNGRLAEWAADKRQTPTAGTLAGKKGADGQYVPNAWICYQNGKYVGNNLGVPGGTTYNTTGNNNNMFCGINKTDDGSRLAEKGDAHRDVTMARVGETYLVRAECYVRQHNYSKAMEDINVIRRRAQWKNGENRSYYVDGSQAFEKNSLYEKNKEMYINSNLNMNTYYLSNPDMDVTTAASDLQLKTFPANLPAEDEAVMQQLGVSGDYDRAINFILNERTRELLGEWQRWETLSRTGWLIKRAKAFNAQAALYIKEGKHELRPIPQSFIDGLLQENGDNLTSDQKAAWQNPGY	3.92633e+07	4.8396e+07	3.87305e+07	3.57735e+07	28153255	1.12404e+07	2.30524e+07	2.28275e+07	6.00651e+07	4.7638e+07	48125448	3.16524e+07	0	0	0	0	0	0	0	0	0	0	0	0
Semibin_659_k99_782140_27	# 39218 # 42235 # 1 # ID=44_27;partial=00;start_type=ATG;rbs_motif=TAA;rbs_spacer=8bp;gc_cont=0.545	MKTASNITLNIDIVMLIRKKAIAALLCGIMSAMTVHARDTYNFNPGWLLITGDMTGAEKRAYDDSDWKRITLPHAFNEDEAYKVGIAEMTDTVAWYRKHFKVPSSAKGKKVFLEFEGVRQGADFYLNGHHIGLHENGVMAVGFDVTPYILFGKDNVIAVRTDNDWRYKERSTGSLYQWNDRNFNANYGGIPKNTWLHITDKVYQTLPLYSNLGTTGTYIYATDIKVKSRTADIHAESEVRNEGKRPVTAGYRMRIYDLDRKEVASADGREVTIAPGETSVLTATTQLDDIYFWSWGYGYLYKVETCLVIDGKECDPVTTTTGFRKTRFGEGKIWLNDRVIQMKGYAQRSSNEWPGVGLSVSPWLSDYSNSLVVEGNGNFVRWMHVSPWRQDVESCDRVGLMQMLPAGDSEKDVEGRRWEHRKALMRDAMIYYRNSPSVMFWECGNESISRDHMLEMRSIRDMYDPHGGRAIGSREMLDIREAEYGGEMLYVNKSEHSPMVQTEYCRDEGLRKYWDNWSYPYHKHGDGPLHKGKDASAYNQNQDMLTVEFVRRWYDFWRERPGTGRRVNSGGAKIIFSDTQTHGRSAENYRLSGVVDAMRIPKDGFFAHKVMWDAWVDPEKYDTHIVGHWNYPEGTVKPVYVVSTCDSVELKVNGKSYGPGMQDYRFLFTFDSIPYQAGKIEAIGYDSKGARRTVNKIETAGAPKSLKLTLLQSPDGVHADGADLALVQVEVVDSKGRRCPLANDTIHFTLSGPMEWRGGVAQGKDNFAGATALPVECGINRVMLRSTPEAGHVKLSASARGLEGGEISFETLPVEVTDGLTKFMPASALPSRLDRGETPEGPSYTDSKIDVRITEAKAGCNQETASASYDDNELSEWKNDGRLATGWISYRLERRAAIDDICVKLTGWRQRSYPIEVYAGDTLVWSGNTDRSLGYVHLNIDKPVMADTYTIRLKGSATDSDAFGQIIEVAEPAAGELDLFKAKGGDKVNNELRIVEIEFLESLNQ	0	0	0	0	0	0	0	0	0	0	0	0	0	0	0	0	0	0	0	0	0	0	0	0
Semibin_659_k99_782140_30	# 46423 # 47970 # -1 # ID=44_30;partial=00;start_type=ATG;rbs_motif=TAA;rbs_spacer=7bp;gc_cont=0.539	MKFSGKIILLAAGVAVLSSALTAGVIREVFTSGDDFSSISTGAGDMTGNGGGFYTVGLTPNTATDFTSAAESSINGVVSIKSFVTKRESANNGGFFGGDIFEYFFGFPGGGQRQQPQYQEEPQQSEQQLGLGSGVILTPDGYIVTNNHVIDKAERLEVTLNDNRTFDATVIGTDPSSDLALIKIDATDLPIIPMGDSEALKVGEWVLAVGNPFGFTSTVTTGIVSAKARSIGGNSRNGRPMSIESYIQTDAAVNPGNSGGALVNLEGQLIGINTAIYSQTGNYAGYSFAVPTSIVKKVVSDIRQYGTVQRAILGIAGGDLNSELAKEKGITAVTQGVYISEVSSRSAKEAGLQSGDVIVAVNGKPTDKMTQLHEQIAKHRPGDKVKVDFIRDNVRKSTEVQLLNPKGTTNLTKAVEFTDLGCEFKKASANTLRQLGLQNGVQVVELGNGIMRDAGVKNGFIITSINKRRVATPADVENIYRMIMKSENVEREMVIRGCYPDGKTRGYWLDLSGEQ	0	0	0	0	0	0	0	0	0	0	0	0	0	0	0	0	0	0	0	0	0	0	0	0
Semibin_659_k99_782140_44	# 63145 # 64059 # -1 # ID=44_44;partial=00;start_type=ATG;rbs_motif=None;rbs_spacer=None;gc_cont=0.543	MDYNRILAEIAAEIEPLRNEGRQADYIPALAEVNPDRFGMCITSTKGDQIEWGDVEERFSIQSITKVFSLSMALSIMGEDLWERVGKEPSGSAFNSLVQLELDHGVPRNPFINAGAIVVADVLLSRLDRPQEQYIEFIRQIANDPSVDYDRRVAYSEREKGYVNAAIANMLKYYGNLNNDIEEVLRFYFLQCSVEMNCRQLSRAFLPFADRDKKFSFGNVNLTYSQVKRINAIMQTCGFYNDAGEYSYLVGLPGKSGVGGGIGAVYPGRYAVATWSPRLNVKGNSVMGMKALELLTTYTHESIF	0	0	0	0	0	0	0	0	0	0	0	0	0	0	0	0	0	0	0	0	0	0	0	0
Semibin_659_k99_782140_51	# 71709 # 72371 # 1 # ID=44_51;partial=00;start_type=ATG;rbs_motif=TAA;rbs_spacer=3bp;gc_cont=0.570	MSRDYNKLLTLAYEIEGLLTLQAQRGDNAVVAVDELLAGKIAELASHFSPLTEATPTVAPSGDKEEIAASALREEEMMAEQPVPSLPEVEPAVEKPVVETPVEVKETEERPVETPAVTVEIKETVKPAEAATEAEPALTLEEKLARQRAKDLSRAFTLNDKFRFRRELFRGSQEELDDAINVISQMTTVAEAEEYVYDDLCLDPANEDVKAFMDIIVKHF	0	0	0	0	0	0	0	0	4.2001e+06	5008009	0	3.75976e+06	0	0	0	0	0	0	0	0	0	0	0	0
Semibin_659_k99_782140_53	# 73171 # 74052 # 1 # ID=44_53;partial=00;start_type=ATG;rbs_motif=None;rbs_spacer=None;gc_cont=0.545	MKKIASIAIVAAAILTGCNGDKLREAEAQNQQLKGDLSETLATQDSLLVLVNDISDGMAQIKDLEKIVSTPGGLGSESSSRKEQIRNDMIAIQQALQERRQRLAELEAKLAKTGGESTTLKRTISNLKAQIADQTTEIATLTNQLASANIKIEELSSTVTTLNTQVDSLSTNVEAERQLKDEALAEAQKATEELNTCYYAIGNNGELKDRGILSSGFLRKTKVMKGDFDMNYFQTADKRTLTEIPTHSKKAEIMTNQPKDSYQIVDLNGQKVIKITNPEKFWQMSNFLVVKVD	6.85202e+07	94291253	6.05795e+07	4.69817e+07	5.45713e+07	105792852	5.43832e+07	3.59604e+07	1.14014e+08	9.22141e+07	7.3834e+07	84269118	0	0	0	0	0	0	0	0	0	0	0	0
Semibin_659_k99_782140_54	# 74241 # 76232 # 1 # ID=44_54;partial=00;start_type=ATG;rbs_motif=None;rbs_spacer=None;gc_cont=0.542	MKILTAITGIALCCSMETFADNPDAKYAEYPTYAGSDLELTVDNSGTHWRLWSPEAEAVKVNIYPSGSNTASIKTIDMTRSTGGTWTASSAEKLYGKYYTFSVKQGGKWLNETPGVWAKAVGTNGHRAAIIDLSATDPEGWATDKGPEIKNINDAVIYEMHHRDFSQHPSSGIVNKGKFLALTEPSTTNATGEATGVDHLKELGVTHVHILPSYDYNSVDEANLQTPQYNWGYDPYNYNAPEGSYSTNPADPATRITEMKEMVKSLHDNGIGVIMDVVYNHTADNDASNFSLTAPGYYYRHRPDGSYSDASGCGNETASERQQMRDYIINSVKYWAKEYHIDGFRFDLMAIHDIETMNQVIAALKEINPNIFVYGEGWTAGDSPLPVDQRALKENVAKMPQIAVFSDDIRDAIKGHYTDAADRGFATGKPGLEETVKIGIVAATDHPQVDYSKGNNSKFAYAAAPTQIINYVSCHDDLMLTDKLRKSMPDATDAERQRAARLAQTIVFTSQGTPFMFAGEEVFRDKKGVHNSYKSPDSINAIDWSLKHDNAEQMDYYKELIKLRKEHPAFRMTTAEQVARHLKFDKTEPGLISYSLIDHANGDAWKEIKLVFNGSESPREVKIPRGNWTIIAEDGKINASGMGTSKGGKMTVAPTSALILARD	42800190	2.77712e+07	44557631	20865762	2.72488e+07	2.72402e+07	2.85513e+07	1.51823e+07	43960792	3.85395e+07	4.44678e+07	31533376	0	0	0	0	0	0	0	0	0	0	0	0
Semibin_659_k99_782140_8	# 10795 # 11550 # -1 # ID=44_8;partial=00;start_type=ATG;rbs_motif=None;rbs_spacer=None;gc_cont=0.579	MEHNINVNLKIWRQRSPKEPGAFKNYRVENVSTGSSFLEMLDMLNQQLVEKGEEPVVFDSDCREGICGMCSLYINGHPHGPVQGITTCQLHMRKFNNEDTITIEPWRSAAFPVVRDLMVNRNAFDQIQQAGGYVSFNCGGAQDANALPISKEVADIAMDSATCIGCGACVAACKNGSAMLFVSAKVSQFALLPQGQVERARRARAMVSKMDELGFGNCTNTGACAAECPKNISLSNIARLNREFIKAKCAD	97650588	96580330	93461036	83175608	33674148	77022232	32716212	27412494	6.36432e+07	107749253	4.83639e+07	88714900	0	0	0	0	0	0	0	0	0	0	0	0
Semibin_659_k99_782140_9	# 11579 # 13606 # -1 # ID=44_9;partial=00;start_type=ATG;rbs_motif=None;rbs_spacer=None;gc_cont=0.569	MADIKNLEGMIDSTPIMKDYADIESSKLPEFQIDSKIPEGPLAQKWTNYKAHQKLVNPANKRNLDVIVVGTGLAGASAASTLGELGFNVLNFCIQDSPRRAHSIAAQGGINAAKDYQNDGDSVYRLFYDTIKGGDFRSREANVYRLAEVSNNIIDQCVAQGVPFAREYGGLLANRSFGGAQVSRTFYAKGQTGQQLLLGAYASLNRQIKKGTVKSFNRREMLDIVIIDGRARGIIVRNLITGELERYAAHAVVLATGGYGRAFFLSTNAMGCNGSAAIQAFKKGAYLANLAFTQIHPTCIPVHGEDQSKLTLMSESLRNDGRIWVPKKKEDAEAIRAGKKKPTDIPDEDRDFYLERRYPAFGNLCPRDIASRAAKERCDAGYGVGSGNAVYLDFKYAIDRLGEDVVRDRYGNLFDMYQMISDDNPYKTPMMIFPASHYTMGGIWVDYELQTSVKGLFALGECNFSDHGANRLGASALMQGLADGYFVIPYTMQNYLSDQIKVPHFKTDTKEFDEAEKAVRARIQKLMDIKGTKSPDQIHKRLGHVMWNLVGMGRTLQSLVKALEEVEEVRKEFYTDLRIVGRADDLNQELEKALRLEDFLVIAKMMAIDALNRNESCGAHFREEYQLADGEAARNDKDYMYVSCWKYTGDNEKPILLKEPLNYTEIKVQTRNYKS	5.40325e+07	1.31332e+08	6.28747e+07	4.37269e+07	3.55193e+07	6.15598e+07	4.69455e+07	4.98949e+07	1.2108e+08	122798334	7.97963e+07	8.94044e+07	0	0	0	0	0	0	0	0	0	0	0	0
Semibin_659_k99_785775_2	# 1591 # 2514 # 1 # ID=53_2;partial=00;start_type=ATG;rbs_motif=TAA;rbs_spacer=15bp;gc_cont=0.486	MEHKKVVITNFTDPLCTWCWGLEPVFRKLETHFPGDIEFHYVMGGLVENIEEKWDPANGIGHADIPRINQQIEAHWKDAARRHGMPVKGTGFTLFSREYPSTYPQNIAYKAAQMVDAKKADRFLRRMREASAAEYLMTSHPDVINQLAAEAGLDLVKFHKHLEDGSAEKAFKDDLRITRAFGVTGFPTCLVSYGDKQVLLRGYNDYETFVKVIEMASNGKVKPVESLSLNDTAMLDFIKDHGRMALAEVKEAFDFPDIKTADAWVRKMEKDGKVKINPVGESYFVDPVTIAEITGGHYCDISTGQCI	0	0	0	0	3.20801e+06	3.18504e+06	3.08466e+06	3.27224e+06	6.52087e+06	6.93463e+06	6.52492e+06	6912845	0	0	0	0	0	0	0	0	0	0	0	0
Semibin_659_k99_785775_37	# 33025 # 34671 # -1 # ID=53_37;partial=00;start_type=ATG;rbs_motif=TAA;rbs_spacer=6bp;gc_cont=0.514	MENRPTMFCYQCQETARGKGCELQGVCGKHADTSARMDLLLYAVRGIAIINRALREKGEPDRDASHFVIDALFTTITNANFDNDSLDGFIRRAFELKNILAGTAKKRGIELPDLPQVEFFATLDEADKCESFTGVLAEPNEDIRGLKQLAIYGCKGMSAYARHAANLGYEEEDVYAIIENAMAETARPDMSVEELLSLVLQVGEGGVKVMDLLDHANTSTYGNPEVTKVDIGVRDRPGILISGHDLKDLEELLEQTKDKGVDVYTHSEMLPGHYYPFFKKYPHFAGNYGNAWWKQTTEFEKFNGVFLFTTNCIVPPRGKCTYMDRVYTTGVVGMPGTHHIPDGHPKDFSELIAHAQKCPPPTEIEHGEITGGFAHHQVVALAPKIIDLISRGKIRKFVVMAGCDGRMPSRDYYTKFAEALPEDCVILTAGCAKYRYIKLPLGDIEGVPRVLDAGQCNDSYSLVRIALALKDALKVPSVNDLPIVYNIAWYEQKAVIVLLALLSLGVQNIHTGPTLPAFFTPDILKVLQEKFHIGTISTVEDDIKNLIN	1.55894e+06	0	0	0	1.87193e+06	825301	2.82416e+06	773536	2.1956e+07	0	1.58255e+06	1415046	0	0	0	0	0	0	0	0	0	0	0	0
Semibin_659_k99_794829_15	# 15679 # 17247 # -1 # ID=25_15;partial=00;start_type=ATG;rbs_motif=TAA;rbs_spacer=10bp;gc_cont=0.562	MRFPMFLAALAVGTSLSMAAVDPAYASYYENLPFEMPEVPTPAIPERTVELTDFGAVCDGVTLNTEVFAKAIDHLASLGGGTLHVPDGVWVTGPIVMKSNINLNLSEGAIISFAPDPDLYPMRRVIYEGFEAWRRQSPITGTDLENVAITGKGIIDGNGNQWRPVKKTQMTKGEWANLTAKGGVILPSDDTEEWYPSQAFLEGKKNGNRRKEYTKEEADSYKQYLRPVMLHLVKCKNVMLKGVTFQNSPAWNLHPLMCENLILDSLNVRNPYYSHNGDGMDIESCRNVIICRSLLDVGDDAICIKSGKDEEGRKRGMPTENVIVRDCRVFHGHGGFVVGSEMSGGVNNISVENCQFTGTDIGLRFKSTRGRGGVVKNIFINNISMVDITADAITFDLYYWTFGQGPKEIPPVDETTPQFKDITIDNVTALNSGKALKFNGIPEMPIENITVSNSVFTAREGGLLSESKNILFHNVLIRPDAGPAMTINNVSDATFTLCRFISPDGEQPVVYTGKNTGIKMGR	6.26469e+07	6.94402e+06	4.39942e+07	4.8364e+07	2.35345e+07	6.85406e+06	2.08154e+07	1.9706e+07	19850401	9132279	12807064	1.31427e+07	0	0	0	0	0	0	0	0	0	0	0	0
Semibin_659_k99_801237_2	# 1356 # 2345 # 1 # ID=42_2;partial=00;start_type=ATG;rbs_motif=TAA;rbs_spacer=6bp;gc_cont=0.533	MPSITLSKNSSLSHIMIDNLPPIKVFAGTKSQYMAKEICRDLGCELGKMNIQYFADGEFEVSFEESIRGCEVYLVQSTFPNSDNLMELLLMIDAAKRASAASIIAVMPYFGWARQDRKDKPRVSIAAKLVANLLTTAGVDRVITMDLHADQIQGFFDIPVDHLYASSVFIPYIQSLKLENLVIASPDVGGAKRANNYAKYLNVPLVLCHKQRAKANVVAAMTVIGDVKDKDVILVDDMVDTAGTITKAADLMMQSGARSVRALCSHAIMSDPASERVDNSGLTEIMFTNSIPFNKNCHKVTILSVARLFADTIRRVHTHESISSQYLIK	1.03466e+07	9.53458e+06	8558380	9.4019e+06	1.82782e+06	5885418	2.18978e+06	1.6359e+07	1.70641e+07	1.48322e+07	1.0659e+07	1.51441e+07	0	0	0	0	0	0	0	0	0	0	0	0
Semibin_659_k99_801237_3	# 2350 # 4470 # 1 # ID=42_3;partial=00;start_type=ATG;rbs_motif=TAA;rbs_spacer=4bp;gc_cont=0.556	MNIKNIMASTAIASLMVGCAGSSQSDEKIIDKPEFTSATGTFDIDALEALGTVGAPVISPDGSKVLFGISYESLEENRSNMDLYVMNPDGSDIKRITRTSRSEGSYCWIDGGNKIAFTYAPDGVTQVWVMNADGSGRKQVTDLEKGVGGFLFSPDGSKMLIISNIKYSRDAKDIYPDLPKATGRVIDDLMYKHWDQWVTEIPHPFIADFDGNKATNVVDIMADEPRFESPMLPFGGIESFSWAPDSKSIVYTSRKKEGKEYAISTNSDLYLYNLEDGSTRNLTEGMMGYDTNPVFSPDGKTLAWLSMEHDGYESDKNRIFTLDMASGQKTDLTDNWDYSVNEIAWNPDGKSLFFIAHKDGVTPMFTINVASHEVTEIASGVCDYAGLNIAADGTVFTRRHAMVYPNEIFSVANGEVNQLTKVNTDLLASLKMPTTEKKMVPTTDGKEMLVWVVYPADFDSTKTYPALLYCQGGPQQAVSQFWSTRWNFALMASKGYVVIAPNRRGLPGFGTEWNAQISGDYPGQNMRDYLSAVDYMKQFPYIDSKRIGATGASYGGFSVYWLAGNHDHRFSALLAHAGIFNMEAQYLETEEMWFANWDMGGAYWEKDNATAQRTFANSPHKFVDKWDTPIMISHGEFDYRILSSQGEMAFNAAKLRGIPAEMVIFPDENHWILKPQNAVMWQRLFFRWFDRWLKPQAEAQAPADGE	1.43365e+07	8809022	10607480	11643649	14172463	26509163	9381485	1.47537e+07	14746134	15800814	1.59728e+07	12305469	0	0	0	0	0	0	0	0	0	0	0	0
Semibin_659_k99_801237_5	# 5526 # 6017 # 1 # ID=42_5;partial=00;start_type=ATG;rbs_motif=TAA;rbs_spacer=8bp;gc_cont=0.530	MKKTFYTLAAIIALISTGACTSNTKSSTETRGDIKETYTGILPAADVDGIRYTLKLDYDEDRDYAYGDYDLVETYLTSDSLSASGYTDKDTFKSEGDFSVEQGKGNMSGKKYLKLTPDAKDAAGAGSGPLYFLIESDSTIIMVNESLQPSETPGLNYTLQLVK	1.56599e+07	1.29206e+07	1.4954e+07	1.93063e+07	18216494	15386114	1.59036e+07	1.6152e+07	50635720	41986691	28187799	30768545	0	0	0	0	0	0	0	0	0	0	0	0
Semibin_659_k99_847357_11	# 10177 # 10830 # -1 # ID=56_11;partial=00;start_type=ATG;rbs_motif=None;rbs_spacer=None;gc_cont=0.550	MKHLDLILAEKLLKISAIKLQPENPFTWASGWNSPIYTDNRKTLSYPDVRSFIKVELSRIILENFPEVEAVAGVATGAIAQGALVSDTLGLPYVYVRSTPKDHGLENLIEGDLRPGTKVVVVEDLVSTGGSSLKAVQAIRNAGCEVVGMVAIFSYEFPVATKAFKDANVQLITLSNYTALISAALETGFIRESDVDTLKEWRKDPSVWSPATEKADA	1.90536e+07	1.84986e+07	18301996	1.39987e+07	1.13407e+07	1.36719e+07	9.72011e+06	1.38884e+07	1.96976e+07	21782500	1.90284e+07	1.67052e+07	0	0	0	0	0	0	0	0	0	0	0	0
Semibin_659_k99_847357_12	# 11278 # 12030 # -1 # ID=56_12;partial=00;start_type=ATG;rbs_motif=None;rbs_spacer=None;gc_cont=0.552	MKSVKETLLDRRSIRRYEREEVNPEHMTAIFEAICNTPTSYNGQQFSVIDVTDPELKLKLYALIGQKQIKTCSHFLLFLADYHKISLAAEALDEDMPDFNDTIDGLTVGIVDASLAMMSALTMADSLGLGCCPIGYARTVAPEAISHLLGLPKKTFVVCGLSIGVPRELPDLKPKQPRELVVFHNHYPTDEAEMTADLMEYNETVTEYNRTRAGDKTDNDWASHIISYYREAMNYGMLRALQRRGFDPKR	9730862	8.37859e+06	9593276	10578316	9425917	9100096	8116460	8646311	11820387	10972151	12525170	1.09928e+07	0	0	0	0	0	0	0	0	0	0	0	0
Semibin_659_k99_847357_14	# 13313 # 16537 # 1 # ID=56_14;partial=00;start_type=ATG;rbs_motif=TAA;rbs_spacer=9bp;gc_cont=0.573	MRNENIKKVLLLGSGALKIGEAGEFDYSGSQALKAMKEEGISTVLINPNIATVQTSEGFADKIYFLPVTPYFVEKVIRKEQPDGILLAFGGQTALNCGVELYRSGVLEKYNVEVLGTPVQAIMDTEDRELFVHKLDEIGVKTIKSEAVNSVDDAIEAASTLGYPVIVRAAYALGGLGSGFCDNEQELVALVEKALAFSPQVLVEKSLKGWKEVEYEVVRDRFDNCITVCNMENFDPLGIHTGESIVVAPSQTLSNEDYHWLRKLAIKIIRHIGIVGECNVQYAFDPESMDYRVIEVNARLSRSSALASKATGYPLAFVAAKLGLGYGLFDLKNSVTKETSAFFEPALDYIVCKIPRWDLGKFHGVRREIGSSMKSVGEVMAIGRTFEEAIQKGLRMIGQGMHGFVGNNQRDLSELEHALKEPTDKRILAIAQAMFKGYTVERIHELTRIDKWFLYRLQNIIVTARELNGYDTLESLPEPLLRQAKEQGFSDFQIAREIFKGNMVEAEKANLAVRALRKKLGVLPVVKQIDTLAAEYPAQTNYLYLTYNGRENDVTYLHDHRSIVVLGSGAYRIGSSVEFDWCSVNALLTVKKEGWRSVMINYNPETVSTDYDICDRLYFDELTFERVMDILDLEQPHGTILSVGGQIPNNLATRLDEQGVNILGTSAQSIDNAEDRNKFSAMLDRLGIDQPRWRELTSMEDINGFIAEVGFPVLVRPSYVLSGAAMNVCYNQEQLTRFLRLAANVSKKHPVVVSQFISGAKEIEMDAVAANGDIVAYAISEHIEYAGVHSGDATIQFPPQKLYVETVRRIRRISRQIADALHITGPFNIQFLAKNNDIKVIECNLRASRSFPFVSKVLKINFIDLATRVMMGLEVEKPHKNAFDLDYVGIKASQFSFSRLQGADPVLGVDMASTGEVGCIGNDSSEALIKAMISVGNRVPSKGILMSTGTPKQKADLLDAAHELANRGYKIYATGGTHAYLNDNGIPAVRVYWPSQADMQPQAIDLLHEHKVDMVVNIPKNFTDMELSNGYKIRRAAIDLNIPLLTNARLASAYIDAFTTHHIDDIEIKSWDEY	3.69733e+07	31416878	2.72567e+07	2.59832e+07	2.49078e+07	1.69943e+07	1.56213e+07	1.97699e+07	2.42119e+07	1.78016e+07	21950819	25721450	0	0	0	0	0	0	0	0	0	0	0	0
Semibin_659_k99_847357_15	# 16845 # 18155 # 1 # ID=56_15;partial=00;start_type=ATG;rbs_motif=TAA;rbs_spacer=9bp;gc_cont=0.587	MKIEKIIGREVLDSRGNPTVEVDVILESGARGRASVPSGASTGVNEALELRDGDKARYMGKGVQKAVANVNGPIAEALKGMSALDQIRIDETMLALDGTDTKSNLGANAILGVSLAVAKAAADYLDLPLYKYIGGCNTYCLPVPMMNIINGGAHSDAPICFQEFMIRPIGACCFKEGIRMGTEVFHNLKKVLHDRGLSTAVGDEGGFAPALDGTEDALNVIIKAIELAGYVPGKDVTIGLDCAASEFAKEQADGSFIYDYTWKQGADAPKLTSEQQAQFLKELVEKYPIDSIEDGMGENDWAGWKVLTDLIGDRCQLVGDDLFVTNVKYLQRGINEGCANSILVKVNQIGSLTETLRAVELAQRNGYTAVISHRSGETEDATIADIAVATNAGQIKTGSASRSDRMAKYNQLLRIQEELGPDAAYGYGKRTKRPQA	3036598010	2710821289	2867732498	2687927837	2625799720	2187757412	2397232528	2399033051	3589088718	3007254290	3156736803	3149731795	0	0	0	0	0	0	0	0	0	0	0	0
Semibin_659_k99_847357_4	# 2350 # 3987 # 1 # ID=56_4;partial=00;start_type=ATG;rbs_motif=TAA;rbs_spacer=10bp;gc_cont=0.580	MKIKSLFIGLGMLTPVLAWPCTSLIAGKKATADGSVLVTYAADSHTLYGELYHSPAADHAPGSMRKVYEWDTGKYLGEIPQVAHTYSTVGNTNEHGLTIAESTWGGRPELNDTTGIIDYGSLIYITLERAKTAREALDVMTSLVKDYGYHSSGESFTIADPNEAWVMELIGKGGKEKGAVWVARRIPDDCISGHANHPRIHQFPLNDKENTIYSPDVIDFARKQGYYKGKDKDFSFSLAYGELDGTATRGCDGRVWSYFNRFTDGMDKYLPWVMEADGDPFPLWVKPDRQLTLGDMRDMMRDHFEGTPMDMTQDIGAGPYKVPYRWRPMTFKVDGKEYLNERAIATQQTGFSFVSQMNEQFPDAMKGILWFGVDDANTCVYVPMYCTITQIPYEFAPGNGDMLTLSWDAAFWVNNYVANQAYNRYSQMIPDIRRVQQNEESTLDNEVQMLLSWVKGLSPEEARKMVNNHSLMASTRYLKNYKALGDYLLVKYLDGNVKKEKDGKFERTPEGVCVSPSFPGYDERYYRSIVEDAGDRLLIKEPKKK	0	0	0	0	0	0	0	0	12333959	6.16534e+06	6.51315e+06	6316188	0	0	0	0	0	0	0	0	0	0	0	0
Semibin_659_k99_855294_18	# 15275 # 15967 # -1 # ID=29_18;partial=00;start_type=TTG;rbs_motif=TAA;rbs_spacer=15bp;gc_cont=0.515	MTYFFVNFTATFINGGLTNRHIIKNYLFMKALKVALAFIALMIGTASANAGGIFRFGPKVGLTVNELHFNNSTFDSSNKTGWTAGLMTEFKMPVIGIGADLSLMYVRRNSEFMVSNQIAKDNRDYIEIPLNLRYSFSLPLINNVVLPYVAVGPSISMLTSHKQITEGFANKSVDWALNFGIGVQLIKHIDVSARYGLGLTKAAKVVDSDVKGAGIEGKNRYWTISVAYLF	37900847	3.53708e+07	42380900	40713305	16838360	2.30325e+07	33296909	24343131	82091621	66209157	43570039	50385145	0	0	0	0	0	0	0	0	0	0	0	0
Semibin_659_k99_855294_23	# 20750 # 23365 # 1 # ID=29_23;partial=00;start_type=ATG;rbs_motif=TAA;rbs_spacer=12bp;gc_cont=0.557	MLTAKEIRESFKEFFRSKGHHIVPSAPMVIKDDPTLMFTNAGMNQFKDIILGNKAAKYQRVADSQKCLRVSGKHNDLEEVGMDTYHHTMFEMLGNWSFGDYFKKEAIDWAWEYLVDVLGLDPDRLYATVFEGSPEEGLARDDEAASYWEQHLPASHIINGNKHDNFWEMGDTGPCGPCSEIHIDLRTPEERAEIDGASLVNHDNPLVIEIWNLVFMQYNRKADGSLEPLPAKVIDTGMGFERLCMALQGKKSNYDTDVFTPLIDTISRLSGKKYGEDKQVDIAMRVIADHVRTIAFSIADSQLPGNAKAGYVIRRILRRAVRYAYTFLDQKQAFMYKLVNTLIDSMGEAYPEIAAQRELIMKVIKEEEDAFLRTLDKGIAILDDAIKAARKEGKTEISGKDAFVLYDTYGFPLDLTELILKENGMTLDKAEFDKEMEAQKTRARNAAAVEATDWVVLNEGETEFVGYDSTTALTRILRYRNVKQKGKDFYQIVLSVTPFYAEMGGQVGDSGWLISGDEKIEIYDTKRENGQAVHLAKSLPADVTAEFEACINADARRATECNHSATHLLHAALREVLGTHVEQKGSYVSPKLLRFDFSHFQKLTPEEIRKVEHIANANVRKAIPLDEHRSMPIAEAREMGAMALFGEKYGEEVRVIRYGDSVELCGGTHVPNTGNIGMIRIISESSIAAGIRRIEAITGEATEEAMDNLTDTLRSVGEMFHNAPDIRQAIRKAIEENAELRKEAEEFMKERTRNLANELLANAQETGKCKLITLTGVRAPEVVKNVAFLVRQISPEATAFIAATADIAGKPLLTVALTDDLVKSGLNASTIVREAAKAIKGGGGGQPGFAQAGGKNADGLSIALSTIRQSF	2.17126e+07	3.27082e+07	3.11741e+07	2.16858e+07	1.38343e+07	2.70703e+07	1.35828e+07	1.52184e+07	2.39625e+07	3.85553e+07	2.80199e+07	2.58183e+07	0	0	0	0	0	0	0	0	0	0	0	0
Semibin_659_k99_855294_27	# 26810 # 27811 # 1 # ID=29_27;partial=00;start_type=ATG;rbs_motif=TAA;rbs_spacer=14bp;gc_cont=0.525	MDFLTEDKLVIVGAAGMIGSNMAQTAAMMRLTPNICLFDTYAPGLEGVVEEMNHCGFSGINFTYTSDVATAFKDAKYIVSSGGAARKAGMTREDLLRGNAQIAEQLGKDIKTYCPDVKHVVVIFNPADITGLVTLIYSGLKPSQVSTLAALDSTRLRTELAKYFHIPADQIVNSRTYGGHGEQMAVFASTTTVAGQSLSQLIGTEALPRQKWEEMKQRVIQGGKNIIDLRGRSSFQSPAYLSIEMIAAAMGGKPFSWPVGTYVDNGTYNHIMMAMETTVDKNGVTVHPVSGTPDEKKELDQSYHHLCKLRDEVISLGIIPPIKDWSSINSNLK	4.62921e+07	8.71245e+07	58857546	5.40346e+07	2.1694e+07	5.04465e+07	3.94104e+07	2.84532e+07	1.07435e+08	8.913e+07	6.00677e+07	4.06878e+07	0	0	0	0	0	0	0	0	0	0	0	0
Semibin_659_k99_855294_32	# 31245 # 32894 # -1 # ID=29_32;partial=00;start_type=ATG;rbs_motif=None;rbs_spacer=None;gc_cont=0.559	MATKPFKYQEMFPLGPDTTEYYKLTSDYVKVENWGGHEFLVVDPQALTVLARACTHDNAFMLRREHNEMVAKILSDPEASENDKFVALTMLRNAEVAAKGQLPFCQDTGTAICHGEKGQCVYTGCNDEERISEGVYLTYTTDNLRYSQNAPLTMYDEVNTGCNLPAQIDIHASEGDEYKFLFVAKGGGSANKTYLYQETKAILNPKTLVPFLVEKMKSLGTAACPPYHIAIVVGGTSAEKNLEVVKKASVKYLDNLPDHGNELGHAFRDRELEKQLKLETEKLGLGAQFGGKYFAHDIRVIRMPRHGASCPVGIGVSCSADRNIKAKINREGLWIEKLDSNPGELIPEEYRKQGEGAVVKIDLNRPMEEILQELTKYPVSTRLSLNGTIIVGRDIAHAKIKERLDKGEPMPQYLKDHPIYYAGPAKTPEGMPSGSFGPTTAGRMDSYVDQFQAAGGSMVMIAKGNRSKQVTDACHKHGGFYLGSIGGPAAILAQNSIKKVELLEYPELGMEAIWKIEVEDFPAFILVDDKGNDFFTEISEKCKACALGK	32210299	31523435	2.43795e+07	2.54662e+07	28740497	12848700	27708393	27701955	42105278	1.14947e+07	36240149	40039461	0	0	0	0	0	0	0	0	0	0	0	0
Semibin_659_k99_855294_36	# 37134 # 38288 # 1 # ID=29_36;partial=00;start_type=ATG;rbs_motif=TAA;rbs_spacer=11bp;gc_cont=0.552	MIHRFILNEVSYFGPGARKELPEVVKRLGKSKALIVTDAGLVKFGVAKMVTDVLDGASIPYEIFSDVKPNPTVTNVKDGIEAYKKSGADFIIAVGGGSSIDTAKAVGIVINNPDFSDIVSLEGCAPTTHKSVPIVALPTTAGTAAETTINYVIIDEENHKKMVCVDPNDIPAVAIVDAELMYSLPASLTAATGMDALTHAIEGYITKGAWALSDMFEIEAIRMISRNLPTAVAEPSNAEARDAMAVAQYVAGMAFSNVGLGLVHGMAHPLGSLFDVPHGVANALLLPTIMEWNMPACLDKYPAIAEAMGVDIAGMTREEAAQAACDAVKALSIKVGIPQHLSEIGIKESDIQALSEQAISDVCTPGNPRDVTIEEIIALYKKVL	2.21527e+07	51919721	26336687	2.32795e+07	1.92623e+07	3.9767e+07	2.30585e+07	2.01751e+07	7.43386e+07	4.73327e+07	3.29532e+07	2.49922e+07	0	0	0	0	0	0	0	0	0	0	0	0
Semibin_659_k99_855294_64	# 60100 # 60624 # 1 # ID=29_64;partial=00;start_type=ATG;rbs_motif=TAA;rbs_spacer=13bp;gc_cont=0.482	MMTYDDRNLQRMFAELDSKHRIKALKGAFRRQASKVRRTAVNNLRGSIRSQNDPKGLESGVRGIVFKRKAGFRVTVGTKSANKKTGKGERGFHTNRRGLKKPILIWAEEGTKDRHTKTSTKVFARSRKGHSTGRMKRYGFMRKTLNEMRGLITDSLRNEIIQSITRTAKKYGCT	0	0	0	0	0	0	0	0	0	0	0	0	0	0	0	0	0	0	0	0	0	0	0	0
Semibin_659_k99_855294_9	# 8100 # 8564 # 1 # ID=29_9;partial=00;start_type=ATG;rbs_motif=TAA;rbs_spacer=14bp;gc_cont=0.512	MKKISNILLLAMLGVLVVLGACSSDVSEELPSAVSRFTTEYFPGLGVKSYQQLKDGGCIVQLSGGPTLTFDSDDRWLEIDGNGSVLPQVLMYDQLPPSLYEYLQATEQQTEVYEMKRDRYYYKLTMFDTVITYDIATGKITYPGMDTSSSAGSH	5809671	4878463	7745761	4.01728e+06	1.14026e+06	0	0	0	2.11635e+06	0	0	0	0	0	0	0	0	0	0	0	0	0	0	0
Semibin_659_k99_896997_13	# 12834 # 14051 # 1 # ID=35_13;partial=00;start_type=ATG;rbs_motif=None;rbs_spacer=None;gc_cont=0.576	MPYLKSRIHLAPLSSLKHCAIALALTCIAPMSIHAQNWVGTWATAPEYTGENDMPRKTTLTGNALRQTIHTSLGGETIRLKLSNEFSDAPVEIKDIYISQPTDSSAIDASKATYLKFDGKRSVTIPPHGYVYSDPVDYHITPLQLLSVTTNYGSQTPPHATSHRGSRTTSFIMEGESKPKKPFKTSERLEHWYNIASLEVLRDDSPECIAVIGNSITDGRGSTTDHQNRWTDVCAESLGGNVGILNLGIGGNCVLSGGISQPAVKRFDRDIMGQNGITAIVVYEGINDIGGSRNAEQTAQNLIKAYESFIEQGHAKGLKVYGGTITQIGHTDYWSHIHEGVRQTVNEWIRTSGKFDGVIDFDAIIADPQKPTQMNPAYQFDWLHPNAEGYKAMGQAAARVLGSDR	1.98629e+07	15873622	14068433	1.93863e+07	1.10997e+07	4698655	4306638	4733086	19265756	1.80111e+07	1.62236e+07	15934185	0	0	0	0	0	0	0	0	0	0	0	0
Semibin_659_k99_896997_15	# 14752 # 16920 # 1 # ID=35_15;partial=00;start_type=ATG;rbs_motif=TAA;rbs_spacer=10bp;gc_cont=0.590	MFCTLIPLLLLALPQSPDSLPTPTDTIPDSISAQQLDEIVVKARRPQAIVTPEKVSFNPSATLAGSEGTLFDALSSLPGISVNGSSISADGQNGVTVTIDGRKLMLQGNALESYLKSLPVSNISRIELISAPAAANDASSSSTILNIRLRHTREHGLTIGLNGNAAGWRSRRGLGSFFIDAGYGKSSLTASYSFIASNNPSVLLTDRPYTTTDHRITQVYNRHRSDRNHNASLSFDHNFSPRWSAGLSFSGNWFSRRELGIMDTSIPGIDSHNLTTNLTRFHTSNLMGNLCLKDTFAHRRGQLSFGFDWLRFTNDEDQGLSDISGSALQGDMGGTITGYVATADYSRNLNEATRISAGLKSTLLLIDNGGHYSEPVSTAGTDSHDNLSSRFSSRENVNAAYLEGRYSPSPLLALTLGCRVEQTNLHNRFSGNETGEQSDLRRHSAGVFFNASVSSRLTDRDGLLLSYARRVNRPRYSDLNPFVYIFDDITHVGGNINLREAISNTIQLSYTRDSWLKCTLSGSYITDDIARCYREITDRIVYTSPENLPRHLNATLTLSAMNLPITRFWDISGSFTLIYNNYSFPPSLGIGRNCRFTPVIDCRNRLDLSSGWSAEISARWNGRMAYGQAGVSSYGTLYIGIRKLMLGGKLNATLFARDLLNTNHFSSEIWLNGRRAILSEREYEQMRRIGLSISLRLHSGKLTTHKKREKEMIDEIKRVNLQ	1.12429e+06	0	1.15891e+06	0	1.18071e+06	1.66892e+06	1.27059e+06	1.42313e+06	1.80899e+06	1.99649e+06	1234030	3195140	0	0	0	0	0	0	0	0	0	0	0	0
Semibin_659_k99_933784_1	# 291 # 1178 # 1 # ID=26_1;partial=00;start_type=ATG;rbs_motif=TAA;rbs_spacer=13bp;gc_cont=0.523	MILAIALALLLLLAVGFGVTQVASLKSQVQQAQLQNEELRLDNEQLQLSNEFDLLNSEFQQYEDQAQRLANDTILAKYTAAKAKVEQLMNELKNEKVKSQARIKELQNEISTLKGLLRHYIAQIDSLNKENAGLRAENTEIKAQNEQLSSRVREETRRNENLSERMTLAEKLNVTGVSLTPLKKNGKTEKKVTKAKQLMVTFTIPQNNSTPVGEKVIYLRLVSPEGQLLGGAGSFQFEGKSIPCTARKSIEYAGDEVPGVTIYWDVNTTLTPGDYTVELFTDGYRLTSRRFTLKK	0	0	0	0	0	0	0	0	0	0	0	0	0	0	0	0	0	0	0	0	0	0	0	0
Semibin_659_k99_933784_10	# 11285 # 12763 # 1 # ID=26_10;partial=00;start_type=ATG;rbs_motif=TAA;rbs_spacer=11bp;gc_cont=0.546	MSFIADRVKMDGLTFDDVLLIPAYSEVLPREVNLSTRFSRNITLNVPLVSAAMDTVTEASLAIAIAREGGIGVIHKNMPIAEQARQVHAVKRAENGMIYDPVTIRRGSTVADALAMMKEYHIGGIPVVDDDRKLVGIVTNRDLRFEQDLKRPIDEVMTKENLITTNQSTDLEEAAQILQQHKIEKLPVVDSDNRLVGLVTYKDITKAKDKPNACKDRLGRLRVAAGVGVTPDSMQRVDALVEAGADAIVIDTAHGHSRGVIGVLRAIKEKYPHIDVVVGNIATGEAARYLVDNGADGVKVGIGPGSICTTRIIAGVGVPQLSAVYDVAKALKGTGVPLIADGGIRYSGDIVKALAAGAYSVMLGGMLAGVEESPGDTIIYNGRKYKSYRGMGSLEAMEKGSKDRYFQGNETDSKKLVPEGIAARVPYKGLLYEVVYQMLGGLRAGMGYCGAGDIERLHEAKFTRITNAGVAESHPHDVAITSEAPNYSASSR	14838476	9957445	1.25376e+07	1.29809e+07	1.18579e+07	6.685e+06	9.85218e+06	7.75581e+06	1.66294e+07	1.2688e+07	1.20546e+07	1.17788e+07	0	0	0	0	0	0	0	0	0	0	0	0
Semibin_659_k99_933784_20	# 22718 # 24199 # 1 # ID=26_20;partial=00;start_type=ATG;rbs_motif=None;rbs_spacer=None;gc_cont=0.556	MNRQVYGKVIFDLSKPGRRGYYLSPAGCEDALQSLPSSLLREKPLRLPQVDEPTVVRHYTNMSTNNFGVDSGFYPLGSCTMKYNPKINEEMAALPGFASLHPLQPIFTVQGALKAYYELQQLLSEIGGMAEFTLNPYAGAQGELTGLMVIRAYHDSRGDKARVKVIVPDSAHGTNPASAAVAGLQVVQVKSLPDGTVDVEALRPLLDETVAAVMMTNPNTVGIFEHNIPAIAEMVHACGALLYYDGANLNPMLGVARPGDMGFDVMHINLHKTFSTPHGGGGPGSGPVGVRAGLEEFLPNPRVKVLEHEGHKLYYHTVEDTSLGRISSWMGNYAVELRALAYILTMGREGLRMAGPLATLNANYIKESLRDLYLLPIDRVCKHEFVFDGLADKSTGVTTLNIAKRLLDHGFHAPTIYFPLLFHESLMIEPTETESLETLDEFIAVMRDIAREAAETPDVVKDAPHNTPVRKPDDTAAALNPVVSYFQLDSAKA	0	0	0	0	0	0	0	0	0	0	0	0	0	0	0	0	0	0	0	0	0	0	0	0
Semibin_659_k99_933784_22	# 25682 # 27181 # -1 # ID=26_22;partial=00;start_type=ATG;rbs_motif=TAA;rbs_spacer=13bp;gc_cont=0.559	MRFPILTPEEAAELFYNDCNCGFSGFTAPGAPKVVTQAIAAKAERLHAQGEPFKINIVTGASTSDKCDGMLARANAIGRRTPYQNHPDLRKRINSHDAHYFDLHLSETAQKLRYGFIGDIDIAIIEVSDIQDDGTVVVGTGVGNVPTIAKMAKRVIIELNEKLRHALYGIHDIYMPLDPPNRREIPIFKASDRIGSPVMKIDPEKIVGVVMSDSYEGVKPFTPLDETTKMIGANVCRFLISEMKAGRIPSTFLPIQSGVGNVANAVLYGLADAKEIPPFEMYTEVIQDAVIDLMKKGRCKFGSTSSLTVSNEVEEEVISNIDFFKEHLVIRPVEISNNPEVIRRLGVIAMNTALEADIFGNINSTHVTGTRMMNGIGGSGDFTRNAYVSIFSCPSVTKEGKISNIVPMVSHVDHTEHSVDIIVTDQGIADLRGLDPVQRAHVIIDNCAHPMYRELLRDYLKMSTRGGQTPHTLEASLAFHTEFLASGDMRNVNLGKYVK	0	0	0	0	1.92099e+06	0	0	1968523	0	0	0	0	0	0	0	0	0	0	0	0	0	0	0	0
Semibin_659_k99_933784_30	# 31840 # 32037 # -1 # ID=26_30;partial=00;start_type=ATG;rbs_motif=TAA;rbs_spacer=12bp;gc_cont=0.510	MKALNIVLAVVGGAIAGATVGLLLAPEKGERTRKNIVKYLEDKGIKLQKSKIEELANEIADELGK	154622060	1.13361e+08	108136081	1.32544e+08	134316240	1.12456e+08	1.18557e+08	115182868	1.43781e+08	123327416	125209841	123887842	0	0	0	0	0	0	0	0	0	0	0	0
Semibin_659_k99_933784_35	# 36012 # 36269 # 1 # ID=26_35;partial=00;start_type=ATG;rbs_motif=TAA;rbs_spacer=14bp;gc_cont=0.508	MKADIHPSNYREVVFKDMSNDEIFITRSTVASREEIEVDGVTYPLVKLEITSSSHPFFTGKQKLVDTAGRVDKFMSRYGNRNKKK	0	0	0	0	0	2.68005e+06	0	0	0	4371385	0	0	0	0	0	0	0	0	0	0	0	0	0	0
Semibin_659_k99_933784_39	# 40033 # 40863 # 1 # ID=26_39;partial=00;start_type=ATG;rbs_motif=None;rbs_spacer=None;gc_cont=0.568	MNRLELLENIRKKGSFLCVGLDTDIKKIPEHLRNHEDPIFAFNKAIIDATAPYCVAYKPNTAFYESLGVEGWSALDRTVKYLRENYPDQLIIADAKRGDIGNTSSLYARAFFENMGVDAITVAPYMGFDSVKPFMDYEGRWVILLALTSNPGSRDFQFLTDMTGTRLFEHVLETARKWGNEDQLMFVVGATQGAMFSEVRRVAPDNFLLVPGVGAQGGSLEEVAKWGMTRECGLLVNSSRDIVYASTGEDFAEAAAAEARKLRDNMTMLLSAHGVI	2.6771e+07	2.07993e+07	2.87878e+07	3.05522e+07	2.10742e+07	30594890	28623968	3.03585e+07	4.22232e+07	3.11699e+07	30687003	31152107	0	0	0	0	0	0	0	0	0	0	0	0
Semibin_659_k99_933784_41	# 42897 # 43769 # -1 # ID=26_41;partial=00;start_type=ATG;rbs_motif=TAA;rbs_spacer=12bp;gc_cont=0.576	MDTKNSNPGINDKGSPKGSPLPGMNPQEPRLEAHKQEPLLAAAPEEPLLEAHKEPERLVAHKTHHKAAAAAAMGAAMAGGGGKVPPTTDAQEATGVFRGAGWVALAVLALMVLAACLWPPRFNNHNQQPVTAMNSGAPQYEIYEVTGYRTPTGTTVSRTDGAMVTDSVTELVEAVASTAGVNAHAGKGQPSAVIVYLFDTDSSNIPETASLTNVAKQADQSGKTVVIRAYTDETGNVAYNQRLSERRAKAVGKYMVAHGVPASHIKAKGYGPTHAYANNAQDRRAEISLE	0	0	0	0	0	0	0	0	0	0	0	0	0	0	0	0	0	0	0	0	0	0	0	0
Semibin_659_k99_933784_5	# 5376 # 7388 # 1 # ID=26_5;partial=00;start_type=ATG;rbs_motif=TAA;rbs_spacer=9bp;gc_cont=0.527	MKKKTLNILKNDPWLEPYAEAITGRHNDALNKELELCGPDGKLEAFANAHNYFGMHRTADGWVFREWAPNATSITLIGDFSKWKEMKKYALKPKKNGVWEIKLKADAIHHGDLYKMIVTWDGGRGERIPAYATRVVQDENTHVFSAQVWAPEPYKWKVRRFRPDTRPLLIYECHIGMAQEKEGIGTYVEFRDKVLPRIAADGYNAIQIMAIQEHPYYGSFGYHVSSFYAPSSRFGTAEELKSLIDRAHELGIAVIMDIVHSHAVKNEVEGLGRLDGSYNQYFYGDSRREHPAWDSLCFDYGKNDVINFLLSNCKYWLQEFKFDGFRFDGVTSMLYFNHGLGQAFGSYDDYYNGGQDTNAITYLTLANKLIHEINPSAITIAEEMSGMPGLAVPVKDGGIGFDYRMAMGIPDYWIKVLKERKDEDWKPTSIFWELTNRRADEKTISYVESHDQALVGDKTVIFRLIDKEMYWHMMKDDDNMVVARGMALHKMIRLVTASTINGGYLNFMGNEFGHPEWIDFPREGNGWSYKYARRQWDLVDREELKYQFLNAFDNDMIHTISEVYNFQALPVVKLWEKDDDQVLAFMRGDLVFVFNFSPTQSFTGYGILAPAGEYEVVLSTDSPKYGGYGNIDESVHHLTQHDPLFAPSGREWLRLYMPPRSAQVLRLKRQ	3.79914e+06	1826216	3609950	2.77632e+06	2.57196e+06	2.06597e+06	3403417	0	1.32511e+07	4670298	1.15274e+07	10734312	0	0	0	0	0	0	0	0	0	0	0	0
Semibin_659_k99_957096_11	# 13489 # 14280 # -1 # ID=38_11;partial=00;start_type=ATG;rbs_motif=None;rbs_spacer=None;gc_cont=0.597	MKVSIIGAGAMGGAIARGLLSTTSPSTPCEITVSNPSADKLHPLARLGAITTASNVEAVAGADVVILCVKPWLVEQVIDEIKGHIDYSRTEVAVVAAGIPTKTLAVWLGKIEDEVALPSFCIEMPNTAVSLCQSMTFQVNGFGTCPMSLSLFSRLGSAMVIEERQLGAATSLASCGIAYAMRYVRAAMEGGVELGIRASLAQEIVVQTLIGAAGLLAQPGSHPETEIDKVTTPGGITIKGLNAMEQSGFTSAVINGLKASTPQ	0	0	0	0	0	0	0	0	0	0	4290078	0	0	0	0	0	0	0	0	0	0	0	0	0
Semibin_659_k99_957096_22	# 28015 # 31038 # -1 # ID=38_22;partial=00;start_type=ATG;rbs_motif=TAA;rbs_spacer=3bp;gc_cont=0.605	MPRKKISQAAKEFNVSIPTVVEQLQKKGITIDAASPNTRLDEAAYDILVEAFQPDRKVRQDIDQMRHDKEKEKEKEKSEPAPKAETPAEATVSVPVTPGPKVLGKIELDSKNNPVTVKPEPVKAEAPKPVEAPKPAAPAPAPKAEEPKAEPVKAEAPKPVVEAPKPVETPKAAEAPKPATPAPAPKAEEPKAEPVKTEAPKPVEAPKPVETPKVAEPVKAEAPKQAEAPKAAEPAEAPKAETPAEPEVFRYSSEPQVTGPKVIGHIDLATLNQSTRPKKKTKEERRAGGRPGQQGAQGAQGAGGAGGNNNNRKKRQRIGGKEKIDIEKAGNQPADGGNRGGQGGQGGHNRGGQGGNDRGRGKDRNKRPVHTEVNEEDVQKQVRETLARLTSKDKGQKKGVKWRKEKREAFASRAHEAAAEAAAESRVLQITEFVTANDLAVMMDVPINNVIATCMNLGVMVSINQRLDAETINIVAEEFGFTTEYVSAEVSDAIQQEEDTEDELTTRPPIVTVMGHVDHGKTSLLDYIRNANVIAGEAGGITQHIGAYNVKLSDGRHITFLDTPGHEAFTAMRARGAKVTDLCIIIVAADDNVMPQTIEAINHASAAGVPIVFAINKIDKPTANPDKIKEELAQMNYLVEEWGGKYQSQDISAKKGIGVDELMEKVLLEAEMLDLKANPDRRAVGSIIESSLDKGRGYVATVLVQNGTLHVGDVILAGTHFGKVKAMFNERNQRIKEAGPAEPALILGLDGAPTAGDTFNVLETEQEAREIAGKRLQLQREQGLRTAKRTTLEEIGRRRAIGNFHELNIIVKGDVDGSIEALSDSLIKLSTEEVKVNVLHKAVGAISESDVTLAAASDAVIIGFQVRPSQAARRAAERDGVEIRLYSVIYQAIEEVKDAMAGMLAPEIKEEVTGTAEVLQTFHISKVGTIAGAIVREGKIKRGSKVRLIRDGIVRYTGDLGSLKRMKDDVKEVTSGYDCGLSIAGYNDIQEGDIIEGFEEVEVKKTL	5.17327e+06	3.08918e+07	1.31477e+07	1.67334e+07	1.73665e+07	6.85329e+06	1.48332e+07	1.53097e+07	20294625	0	21419261	8.18295e+06	0	0	0	0	0	0	0	0	0	0	0	0
Semibin_659_k99_957096_23	# 31174 # 32433 # -1 # ID=38_23;partial=00;start_type=ATG;rbs_motif=TAA;rbs_spacer=13bp;gc_cont=0.570	MAKKEEAPNMVERFAEFKELKNIDKTTMISVLEESFRNVLAKMFGTDENLDVIMNPDKGDVQIFQNLEVVPDGEVTNPNLQISLSDARADEDPDVEIGEEHTKEIFFADFGRRAILNLRQTLQSKILDLQKEAIYAKFKEMEGELVSGEVYQTWSRETLLMDDEKNELLLPKHESIPGDFFRKGETVLAVISNVDNKNNNPKITVSRTSDVFLRRLFEREVPEILDGLISIKAVARIPGERAKIAVESFDDRIDPVGACVGVKGSRIHGIVRELHNENIDVINYTANPSLFIQRALSPAKVSSIHLDEEEKKAEVFLRPEEVSLAIGKGGMNIKLASMLTGYTIDVYRDTPDQVDEDIYLDEFKDEIDGWVIDSLKNIGCITAKNVLNTPRQQLIDQADLEEDTVDNVIAILKAEFEEE	3.90547e+06	0	2.41425e+06	3034349	3.03719e+06	4.57115e+06	3.12249e+06	2.65966e+06	3.63605e+06	5533493	3.99384e+06	2.91834e+06	0	0	0	0	0	0	0	0	0	0	0	0
Semibin_659_k99_957096_25	# 33281 # 33640 # 1 # ID=38_25;partial=00;start_type=ATG;rbs_motif=TAA;rbs_spacer=15bp;gc_cont=0.544	MDLIKVVNEAFATGKQHPDFQPGDTITVAYRIKEGNKERIQQYRGVVIRISGEGEKKRFTVRKISDNIGVERIFPIESPFIDSITINKYGKVRRAKLYYLRGLTGKKARIKERRVAKKD	44892537	63471586	52008067	39721536	4.42992e+07	56914004	53147506	28730252	75078298	6.60418e+07	5.6543e+07	51165131	0	0	0	0	0	0	0	0	0	0	0	0
Semibin_659_k99_957096_27	# 35085 # 35594 # 1 # ID=38_27;partial=00;start_type=ATG;rbs_motif=None;rbs_spacer=None;gc_cont=0.612	METVLFKGQPCHTCGTVPGIGETAPCYHLSGPDLSQILCSDFAGKRVVLNVFPSLDTPVCAASVRRFNEEAARLDDVTVICVSMDLPFAMGRFCTVEGIKNVLFGSAFRSPLFGQKYGLQLVDGPLAGLLTRAVLVLDENRRVIFRDLVHEITDEPDYDAALKVLRKEV	2.91486e+08	1.76104e+08	2.57866e+08	3.1108e+08	231967822	1.36745e+08	2.86505e+08	273993795	3.68084e+08	1.41275e+08	3.76833e+08	394733725	0	0	0	0	0	0	0	0	0	0	0	0
Semibin_659_k99_957096_32	# 38204 # 40249 # 1 # ID=38_32;partial=00;start_type=ATG;rbs_motif=None;rbs_spacer=None;gc_cont=0.599	MKALPLTAVAVALIASSCGRGNSEHLASINVDYIDTTIAPGEDFYTHINKGWLEAHPLTAEHARYGQFNILSDSSEARVKSLVENLGATNPEAGTVAHKVWTVYSLAMDTARRNAEGATPILADLKRIEETPHEGMEDLFLWMHGNYASPFIGAGPMEDMANSSVYAMYLSGTGLGMGDRDYYLLDDERNTAVREAYKKLIATQMMNAGYSQADADRITANVMKIETALARDTKTREESRDIPAMYNPYTIAQVKKEFPAVNWDKFFVETMGIQTPDTIIVTDPKVLATASRMMPTLSDREIKDYYLWEYVSQASSKLSDDFTMANFEFNKVMSGVQELRPLWKRSLAATEGALGEAVGQLYVEKYFPQSSKDYMIGLVENLRVALGEHIANLDWMSDSTKTRAQEKLDAFTVKIGYPDKWKDYSSMEIDPKLSYYENMHNASMWHQAETYAKWGKPVDRTEWGMTPQTVNAYYNPLANEIVFPAAILQAPFFDPNASDAENYGGIGVVIGHEMTHGFDDQGRNFDANGNMTNWWTQEDAVKFEEKAKGLIAQFDEVEVLPGLHANGQYTLGENIADQGGLRVAMTAFLKSQNQKGVDVNSPEAKIDGFTPAQVFYMNYANLWATNTRDEEIRSLTTGDVHSLGINRVNVTLRNLAPFFEAFNITEGQAMYRPEAERVIIW	10679865	15777091	1.20753e+07	1.12163e+07	1.39804e+07	1.80407e+07	7504654	1.06397e+07	2.03255e+07	19558851	1.68327e+07	20828112	0	0	0	0	0	0	0	0	0	0	0	0
Semibin_659_k99_957096_37	# 44328 # 44858 # -1 # ID=38_37;partial=00;start_type=ATG;rbs_motif=None;rbs_spacer=None;gc_cont=0.597	MDAYPEFYNLSLSRYSCRNYSPAPVPEDTLAAVLDAARLAPSACNRQPWLFIVADADDEREAVQSSYAREWIRTAPHYIIACGLHDEAWHRAADGKDHTDVDVSIAVEHLCLAASAMHLGTCWVCNFDTEVIRKAFRLPDSMEPVAIIPIGFPAEGTEAPAKTRKPLSEIVRRGKF	0	0	0	0	1.52357e+06	1.64041e+06	1.16751e+06	0	3.76066e+06	2.98061e+06	0	0	0	0	0	0	0	0	0	0	0	0	0	0
Semibin_659_k99_957096_40	# 46910 # 48052 # 1 # ID=38_40;partial=00;start_type=ATG;rbs_motif=TAA;rbs_spacer=10bp;gc_cont=0.618	MAALIATAALASCSGNQQQQGQMPAPAIATITLAPESVDLQSTFPATIKGKTDIDIRPQVTGFITKVHVDEGQRVRKGQVLFTLDQVQFQAAVDQARAALNSAQTAVNTAKMTADSKKALLDKNIISQYEYQLAQNSLDQANAQLATAKAALVNAQKNLAYTTVTSPSDGVVGQIPNREGSLASPSSAQPLTTVSDNSQVYAYFSLTEKDLLALSGNGKGSVEAAIKAMPAVQLKLSDGSIYPIEGKVATVSGVIDNNTGSSSVRALFNNPEGVLRSGSTGQVILPNMKEGVIVIPQKATFELQDRRFAYVVNDSNKVVSTPVTVENISDGKTFVVTSGLKAGDRIAVEGVGTKLQDGMVINPTDANAAPQQAPAEQAQQ	2.22871e+07	2.28738e+07	3.07158e+07	2.62032e+07	2.96498e+07	1.7123e+07	3.20333e+07	2.98554e+07	4.17164e+07	67257145	3.7916e+07	2.96507e+07	0	0	0	0	0	0	0	0	0	0	0	0
Semibin_659_k99_957096_41	# 48114 # 51491 # 1 # ID=38_41;partial=00;start_type=ATG;rbs_motif=TAA;rbs_spacer=10bp;gc_cont=0.585	MKLDTFINRPVLSTVISIFIVLLGLIGLFSLPVTQFPDIAPPTIRVSTTYTGANAQAVLNSVIAPLEESINGAEGMTYMESTATNTGSADITVYFEQGFDPDMAAVDVQNRVAKAQNLLPAEVTQVGVLTQKRQSSMLIMVALYDPTGRYSSEFIDNYAKINMIPQLQRVSGVGDVMSFGADYSMRIWLKPEVMAQYGLMPTDISFALAEQNIEAAPGAFGEQGDQSFQYTLKYRGRLTTPEQFEDIVVAAKPTGEVLRLGDVAKVELGRVTYGFSNALNGYPSTGCIVFQTAGSNATQIINDCLKVVDEMKKDLPAGLAIAVPMNNNDFLDASIHEVIKTLIEAFILVFFVVYVFLQDIRSTIIPAIAIPVALVGTFFFMNLIGFSINLITLSALVLAIAIVVDDAIVVVEAVHAKLDVGYKNARKASIDAMGEIGGAIISITLVMMLVFIPVSFMSGTTGVFYRQFGLTMAIAIGISALNALTLSPALCAVFLKGHDDSTLKERMGTAYKAAGEAVVGQAKRRFTLDLPPLITFAFLVATITFMVLGWYNIHKPLQLAIAAVCAIVTVLGIFGKRFHKGFEIGFGRILKAYDKFTTFFIHHKITSFGIVAASVAILVWLMSITTSTLVPNEDTGVLFCMVDMPPGTSQERTEEVMDKVDAILATVPEIEYRNKIVGYSFMAGQGATYGTFILKLKNWEDRKRADQTSNAILGKLYAMTGAAIKDGRVVLFAPPMITGYSLTNGFELKMQDKTGGEVNDFFAVVQGFLAKLNQQPEVQVAMTTFNPTFPQYMIDIDAAKAKQAGISPKDILTTLQGYYGGMYVSNFNRFGKIYRVMMQASPEARVSPETLSAIKIRNGGEMASLSNYVTLTKVYGPDLLNRFNMFQSISVTGQPNPGYTSGDCLAAIERVAAETLPPGYGYEYSGMTREEASSGAGSTTAIIFGLCLLFVYLLLSAQYESYILPFAVIFSIPFGLMGTFIFAQIFGISNNIYLQIALIMLIGLLAKNAILIVEFAVERRRTGMSIVNAAIQGASARLRPILMTSLAMIIGLLPMMFASGAGANGNRALGTGSIGGMLIGMILQVLIVPALFVIFQKIQEKITPLKWEDTDNEGIENEIEQYSAN	5252394	0	0	0	7.34928e+06	8071612	6.11475e+06	7686989	4.0503e+06	15098048	0	0	0	0	0	0	0	0	0	0	0	0	0	0
Semibin_659_k99_957096_42	# 51556 # 52941 # 1 # ID=38_42;partial=00;start_type=ATG;rbs_motif=TAA;rbs_spacer=4bp;gc_cont=0.607	MRINNISLLLAASLSVSALSSCGIYSTYNPEKVNSALVNEYAEAVKQETDETTFGNLKWQQVFTDPQLADLIERALANNKDLNNAKLNVDIAHAQLKGARLSYLPSVALAPNANRSRMLNNWSEWSYSLPLAVNWEIDIFGKLRNNRRGAEVAEMQAQAYEQAVRSQIIAGVAQCYYTIAALQSQLDLSRETAVLWKQSVQTMRDLKEAGRMRENAVVQSEAQYFSIEASINDIEMSLHEANNTLSLLLNTMPQKWSIPASANLNQPAIARSSVPMVELAARPDVRASEMALASAFYATNSARAAFYPSLAITANAGFTNLIGSAIMNPAEWFVQLGASLTAPLFSRGQNIARLEAAKAQQKQALNNFEYALMSAAADVSDALTTYEKSLEKQAWLAQQVENMAKAVDITNELLLFDGSTTYLEVLTAQQNLLGAQTAQITTNLAASRALINLYQNLGGGR	31198909	2.31856e+07	2.20054e+07	10322817	2.33073e+07	3.27702e+07	2.73725e+07	2.06527e+07	4.44483e+07	5.36958e+07	3.67314e+07	3.87005e+07	0	0	0	0	0	0	0	0	0	0	0	0
Semibin_659_k99_957096_43	# 53147 # 53935 # 1 # ID=38_43;partial=00;start_type=ATG;rbs_motif=None;rbs_spacer=None;gc_cont=0.561	MISDKAHIDPSAKIGENVKIHPFAYIDKDVEIGDNCVIMPFASIIRGTRMGKNCKVFQGAIVGADPQDFRWKGGFTYCYIGDNVVIRENVIINRGIESDGGTRIGGGSFLMANSHVGHDSHIKGKAVIGNNVSIAGDVEIGECTILSSSVVVHENSRIGDWVLVKGGCRITGNVPPYCIMAHNPTSYFGVNAFLLRKHDEMSEDRIDDIAKCYRHLYQTGTSVFNAVKRIEADVDPSPERDNILKFINDCNLKIVAIPKDLE	2.84169e+06	0	0	2.85949e+06	1.90149e+06	0	2156432	0	4.58088e+06	8.11016e+06	3.70035e+06	2.68416e+06	0	0	0	0	0	0	0	0	0	0	0	0
Semibin_659_k99_957096_49	# 57422 # 58870 # 1 # ID=38_49;partial=00;start_type=ATG;rbs_motif=None;rbs_spacer=None;gc_cont=0.543	MKKVILSALALLLSAGAAMAEGYQVNSLSAKQLGMGHTGIAMELGAESMFFNPAGMAFMNKTLDLSGSFTAIMPTATATVQPDGKKYDTDCNAATPIGAHAAFSIYDNLKAGVSFYTPYGSSINWTDNWPGAVLNQNVNLKVFTVQPTVAWAITPKLSVGIGAMISWGSVDLNKGLVTAETTDKVITAMKALQQPGAEDLKEFGTTTPASVNLTGTARVTVGFNVGAMYKVNEKLNFGASFRSRMPMRVKAGDASVDCAPMLRKLLGDKLEMINNANFTAEMPCPWVLGLGVAYKPIDRLTLAFDARLTGWHTYKKLDIEFLDESLADYNQNIEKHYKNSWCYSLGAQYAVTDRFDARVGLMVDTSPVNKNFYNPETPGMTKVEPTVGLSFRPIPRLSIDVAFMYVHGCGVEGASCEYPDLMGTAFRGKLATTFMGMGLPADQALNKANETANKFGIPTSGKFTADYKLHAFIPSIGISYSF	18662448	5117148	1.54329e+07	1.35362e+07	1.52675e+07	3293533	16740429	1.18504e+07	6844044	1.72515e+07	18744744	1.55578e+07	0	0	0	0	0	0	0	0	0	0	0	0
Semibin_659_k99_957096_50	# 59038 # 59463 # 1 # ID=38_50;partial=00;start_type=ATG;rbs_motif=TAA;rbs_spacer=11bp;gc_cont=0.533	MYSDPKECLYCTNNETLHNLMIPFADLSVSRAFLFKEQTYRGRCLVAYNGHVNDLNELSDEERNAFMADVARVTRAMQRAFNPEKINYGAYSDKLSHLHFHLAPKYVDGPDYGGTFRMNPGEVYLSDEEYADMIGRLKAEL	9422721	10179540	8763250	8.25167e+06	6.98209e+06	1.04576e+07	6.74544e+06	6741690	12675133	10239812	10407659	10420703	0	0	0	0	0	0	0	0	0	0	0	0
Semibin_659_k99_957096_51	# 60211 # 60762 # -1 # ID=38_51;partial=00;start_type=ATG;rbs_motif=None;rbs_spacer=None;gc_cont=0.578	MKKKFICTVCGYVHEGDAAPEKCPLCGAPASKFEELKEGEALNFVTEHVIGIAKDTDDEMKKDLNAHFMGECTEVGMYLAMSRQADREGYPEIAEAFRRYALEEADHASRFAELLGDVVWDTKTNLEKRMNAESGACADKMRIAARAKQLNLDAIHDTVHEMAKDEARHGRGFEGLFRRYFGK	1.87543e+08	1.78961e+08	1.81458e+08	1.79798e+08	1.65654e+08	1.70425e+08	147969747	1.55645e+08	2.47781e+08	208326507	2.20373e+08	2.03783e+08	0	0	0	0	0	0	0	0	0	0	0	0
Semibin_659_k99_957096_52	# 60972 # 61322 # 1 # ID=38_52;partial=00;start_type=ATG;rbs_motif=TAA;rbs_spacer=13bp;gc_cont=0.558	MDSKQQKIADAASKISAQAAEVSADAAKVAANAQMKADKEAIADKVAQAKQTASEKLADVKETVASTLSDAQDSLSASAQEAKEKAAPIIDKVKAGAASALDSIADAAANLADKLK	1.87529e+08	1.2773e+08	130724298	1.27656e+08	9.21315e+07	1.04493e+08	1.0755e+08	1.11779e+08	1.52241e+08	1.26511e+08	1.2687e+08	129355348	0	0	0	0	0	0	0	0	0	0	0	0
Semibin_659_k99_957096_53	# 61510 # 62886 # -1 # ID=38_53;partial=00;start_type=ATG;rbs_motif=TAA;rbs_spacer=5bp;gc_cont=0.581	MNFKKSFIAVAVGLFAMSGSAAYAQNSPGMETFPVSFDLSALPDCSGFNIALNAIEASNRSLVTLKRPSETSCTLSGDMFRGKNGIYNLYCYSRTQQYILPVSLDATTGPVALSIVDGVLISNLKDPSNLALGKCDELFSHISMTLADGVDKMPVDEMKSLIGRYATVADSIASLPGLPAGISQYIRIWGYTATYDAVNLSVHLRKRTGLEVPFSAANFLPDPAMVLDTPLAACFSSVPSIVASSLKGNTIEEKMATLYSFYDDEAIRSRVTNSMLDSFLNNFDYKNNFDDGVARLTALTERYSLPATWVDNFKARKVTIPGTPFPEAVVLVDRNGNKVDFSSFKGKYVFVDLWASWCGPCVGEVPHMQKLEKEFEGSDDVTFVSISVDKSEDAWLKKMDQLNMHGNQLRDSSGDLCTLLNVKGIPHFLLYDRDGNLLVYKTTRPSHKDTLPMLKSLK	5.50402e+06	0	6.08315e+06	7.60373e+06	5.29678e+06	2.39376e+06	3.83358e+06	4942686	2.3794e+06	6.80608e+06	6.46574e+06	3.67531e+06	0	0	0	0	0	0	0	0	0	0	0	0
Semibin_659_k99_957096_54	# 63112 # 64680 # -1 # ID=38_54;partial=00;start_type=ATG;rbs_motif=TAA;rbs_spacer=5bp;gc_cont=0.533	MKLLYKSLFILPLALTGVLSSCIEDESAYGGAALPSISVMGSDSDKPYEMNFNYGEDCVIDPQVRYDGTGTLSYSWSVATYTNGVRGQLSEVSNEPVFSYIFPEGGMYIVQLNATDGTIGISQEYQVNMNRTFEQGYALVSNDANGVGNLAFIKSLTAEDIDAGISQIIIEHSLEAINKDLPAEEIKGIYKLMLTYPKMVTRIVVVTTGRTHFLDPNTFMAMTSVDYNKIIPGFKSDIAWGSASAINLYDSSLKRFITVNATNMFGYESTDLAGYEPDDVIAGGNYEAWGSLTYINYFLLKNPMRFYGKYTSMTDWVTRWNYSSELRIDGHPLFENEELIKAFMGVKIPGVYSDTYPNYVITRDVTTGKYYNSYVNELSGGSYYPMELVSRAEIKVDASTAVPTEASNMVPSHNYSRTYYSVGNSVYVALLLSDNSFSFPSTSQACLSYPGEEVTALYVRDSSRNDGSDQLCVATVNQATGRGNLYIYKVADVRTDNPNPTPVDSYKNCADRITTIFYKPRV	1.08388e+07	11014165	9896194	1.35183e+07	8.5376e+06	6.23173e+06	6989531	6.79064e+06	1.11477e+07	7.45801e+06	1.71632e+07	9.13089e+06	0	0	0	0	0	0	0	0	0	0	0	0
Semibin_659_k99_957096_56	# 65492 # 66943 # -1 # ID=38_56;partial=00;start_type=ATG;rbs_motif=None;rbs_spacer=None;gc_cont=0.530	MKKIYIALLCAMTLMPAMTSCDDFLDVRPKGEKVEDDLFKDSSGFEDAIYGVYGSLVTETLYGRDLLWGLTDVMAQDLDCGSSELVALAQYQYESNESLRLRFSSLWTDAYKSIGYANNVLQNLDKRTSAELPLYNLYRGEMLGVRALVHFDLLRMFAPTDPAQRGIPYVETFNFSVKPFLTVGETRDKIIADLLEAERLLADDEKLITYPHNDTQYLKFNNWRETHMNIYAVRGLLARVYWYFGDMTNAGIYARKVIDSGCFPLVDVTEVQNYLAGTLSPKETIFGLYAPKYLDTANSLLYTYHSYSSYTCWSDYSGSAKLNPWSAIYNKDVPATSQDFRRNHFRSENSITKCMKVVDYLTIENNNVPFRSDLISGVNLMHVSELYLIAAEALLQSDYNTAVQYYNSEVTSRGLMPLGSDETLTADRIANEFHKELYCEGQVWFNMKRRNEDILSNREARVIPASNAIYVVPVPKEEFEYRP	3.1385e+07	3.10284e+07	3.66822e+07	3.14152e+07	3.03197e+07	2.86668e+07	2.21279e+07	2.29091e+07	5.25767e+07	2.1448e+07	3.86395e+07	3.98423e+07	0	0	0	0	0	0	0	0	0	0	0	0
Semibin_659_k99_957096_57	# 66980 # 70054 # -1 # ID=38_57;partial=00;start_type=ATG;rbs_motif=TAA;rbs_spacer=9bp;gc_cont=0.551	MKLENKKSAGLSGLVKVLVIVVTFALSYSADAAAQDSKNGNVYGVVVDEAEHLPMPGVTVAVVKGDKMVSGVATNLDGEFSVSVPQGCVLRFSYIGYATQDLQPVRGKSMEVVMAESAEKIQEVVVNGYFTRNRNTYTGAAKSLSGDELLSVSSTNILQALSTLDAGLNITQNNAMGSNPNAIPDLVIRSTTSLATGDEVGLNSPLIVIDGVESTLQALYDINMQDIERVDILKDASATALYGENAANGVIIIERKRVAQAPVRVRYTFTPEMSFADLSSYDLCNAAQKLEFERMAGLYTLGKYPTNGTSMSQSDIDKVYYDKLALVSGGRDIDWISKPVRNSFSHTHSLTVSGRGSSLDYSFTADYSDINGVMKDDGRSRYGMNLYLSYRVRDKLIVTLRADHTSLQTNNSRYGSFSDYITANPYDSPYDEYGNFRPNLSFTKNNPLYEASLSSFSKTQTRTQNVSLDVRYNFKPNLYITAQGSFSTSRGTSDDFKSPDSNYFIKETQLNQKGYYRVGNLGTDNWSAKVIGNWIHNFDNDGTMFTLNLGWEAKRNKTTSGYLVGSGFLSDDLADIAYATSYYNEQLPSGGEDLSTSVGGFAAANFILKNRYVIDGSYRLSGSSKFGADKRTAPFWSAGLGYNLHNENFIKDLGFVDLLRVRGSYGYTGSVKFDSYQAMATYFYSTNYLHYAGVGAVPIAMANPDLTWQTTKKFNIGLTSSLFGDRMNINLDYYRENTDDMLIDVSLPPSSGATSVKNNYGRQESNGLEFSLWGKIIQTRDWSWNVSMNGLHSKTTIKEISDALKRMNEENGSKNTETSPRLQYRENESPTAIYAVRSAGIDPASGKEIFIKADGSYTYEYDSADQVACGDTNPTLQGTISSLLTWKNLSLNLNFSYRFGGDMYNSTRMAKVENVDPKNNVDLRAFTDRWRKPGDVVSYLGISTDGGKTFAYSDRFVEKDNELWLSSVTLQYNVPQTWLNNIGLQRMYVSAGAEDLFRITSAKYERGTSYPFSRSVNLSVSLTF	4.11768e+06	1.20452e+07	1.00991e+07	5568621	4.46849e+06	1.0159e+07	3.87433e+06	3.85816e+06	16013208	2.24937e+07	4740989	7.60588e+06	0	0	0	0	0	0	0	0	0	0	0	0
Semibin_659_k99_957096_61	# 71990 # 73237 # 1 # ID=38_61;partial=00;start_type=ATG;rbs_motif=None;rbs_spacer=None;gc_cont=0.565	MKLFRTTITLLCALSALIGIPAVAQETSPYSKFGYGTLGDNATSTQRQMGGTGYAMHSGRQINVMNPASYASVDSMTFLFDMGVDVSLYWRQDASGKQRDWGGGIDYVTMLFPVSKTIGVSAGLVPFSSVGYSFGSSLDNGYSSHQGAGGINQLYLGAGITPFKGFSAGVNISYLFGNICNDVYATTSSGISAVFEQMMEIQDYHLRFGAQYTYNISHKNSVTMGVTFEPGKSLLGKTYVVKYLQSSTATPDTIAPGIVKLRDKFSLPSSWGVGLAWDWNQRLHAEVDFTYQPWKDAKYAQIENFSATRIDDRWKVAMGASYIPDPRGSYFKRMSYRAGAYYNRDYIMVGDNHVRDYGISCGFGFPAHSFKTMINLGFEFRQRQATPNPLLKEKYFNITLGVNFNNTWFFRNKLR	0	2.96942e+06	0	0	0	2.13416e+06	0	0	4922912	1.24682e+07	0	2144862	0	0	0	0	0	0	0	0	0	0	0	0
Semibin_659_k99_957096_64	# 75549 # 76892 # 1 # ID=38_64;partial=00;start_type=ATG;rbs_motif=TAA;rbs_spacer=3bp;gc_cont=0.577	MSNSTVKPASGKLGVLVVGLGAVTSTFMTGVLMARKGLSKPVGSMTQYDKIRVGKGADKKYLKYEEIVPMASLDDIVFGAWDVYPANAYQSAKYAEVLQDKDIEPVKDELEKIVPMKAAFDHNYAKRLNGDNVMVGKTRWEMVEQLREDIRNFKKETGVERVVVLWAASTEVYVPIDMQYHGTLEALEAAMKADDKEHIAPSMCYAYAALSEDAPFIMGAPNTTVDIPAMWELSEKTGMPISGKDFKTGQTLVKSGFAPIIGTRCLGLNGWFSTNILGNRDGLVLDEPANFRTKEVSKLSTLESILVAEEQPDLYGANCGGAEEGGHQGYYHKVRINYYPPRNDSKEGWDNIDIFGWMGYPMQIKINFLCRDSILAAPLCLDLVLLSDLAARAGRHGIQRFLSFFLKSPMHDYTKGEVPVNHLFKQYTMLKNAIREMGGYEADEEID	480493462	5.57917e+08	5.00143e+08	5.07358e+08	522556161	4.21177e+08	4.65874e+08	4.75002e+08	6.78816e+08	4.28401e+08	5.73083e+08	5.58938e+08	0	0	0	0	0	0	0	0	0	0	0	0
Semibin_659_k99_957096_71	# 84456 # 87140 # 1 # ID=38_71;partial=00;start_type=ATG;rbs_motif=TAA;rbs_spacer=7bp;gc_cont=0.566	MIFVYICKNKNHTDAMSDDKDPKILVDTTDDVVRHELRGMYQSWFLDYASYVILERAVPHIDDGLKPVQRRILHSMKLLDDGRFNKVANIVGNTMQFHPHGDASIYEALVQLGQKDLLVETQGNWGNILTGAGAAAGRYIEARLSHFALDVVFNPKVTEWTLSYDGRKKEPVTFPMKFPLLLFQGVEGIAVGLSSKILPHNFNEIIDASIAHLKGEEFTLYPDFPTGGLLDVSRYNDGERGGSVRIRAKIEKIDNKTLAITEIPYGETTATLTESIIKAYESGKIKIRKVEDDTAAKANIIVHLLPGTSSDRTIDALYAFTDCEVSVSPNCCVISNKKPHFIGVSDVLRHNVERTRTILGKELEIQLGEVREQLHFASLERIFIEERIYKDREYEESENRQQAIGHIRHRLEPWAPKLVREVTDDDIIRLFEIKMGRILRFNSRKCDEQIATYNERIEELNGHLAHLTEYTIDWYMKLKAKYGPTFPRLTQIRNFDNIQATTVAEANEKLYFNREEGFIGTSLKKDKYLCNCSSIDDVIIFYKDGRYKVVKVQEKLFVGKGVIHVDVFKRNDERTIYNVIYQNGKGGTYYMKRFRVTGITRDREYNMTPGEPGTKVCWFSANSNGEAEVVKVTLKPKLRLKTLQLDVDFSELSIKGRGAIGNIVTRNEVHHFSLKKEGVSTLGGRDVWFDPDVNRLNYDGRGNYLGEFNSMDSVLVITTGGEYYTSTFDATNHYPDNILRVEKYAPHKVWTAILNDADQGFPYLKRFTFEPTAKPQRYLGENEKSTLILLSDVEGLRVEVTFAGADSTRPPLEVVAREFVAVKSYRAKGKRLTTYPIDRITELEPLEDSTLDDDGNDDDNETPAETTEENAGGYVERSDDEIRDELTGQQRLFE	0	0	4.68872e+06	0	0	3.10207e+06	0	0	0	0	1.01651e+06	0	0	0	0	0	0	0	0	0	0	0	0	0
Semibin_659_k99_957096_76	# 90945 # 92057 # 1 # ID=38_76;partial=00;start_type=ATG;rbs_motif=TAA;rbs_spacer=15bp;gc_cont=0.545	MLQDYWWLLISVLGAILVFLLFVQGGQTFLLGVKDGTQAMGRMISSLGHKWELTFTTLVVFGGAFFASFPLFYSTSFGGAYWLWMLILLSFVLQAVSYEFRSKPGNVFGTRTYDTFLFINGTVGCILLGVAVAMFFFGAEFQVSKGSLLDTGSPVISRWAPTHGFEAIFYWKNLVLGFTVLFLARTQAALYFLNNHPENDEFFQTNRVRVLINGITFVVFFLIFVGLLLTATGLETVKEGGIAGGRSEFMPVDYKYLHNYLDMPVALIAFLAGTLMVLFGVLRSAFARHFTGGIWWSGIGTVLVVLSLFWVAGYNSTPYYPSLIDPSSSLTIHNSSSSLFTLTAMSWVSILVPFVLAYIIYAWRAMDKKH	0	0	0	0	0	0	0	0	6.16693e+06	5769676	7.57176e+06	0	0	0	0	0	0	0	0	0	0	0	0	0
Semibin_659_k99_957096_8	# 9053 # 10885 # 1 # ID=38_8;partial=00;start_type=ATG;rbs_motif=None;rbs_spacer=None;gc_cont=0.548	MKELWTLFRRFVPPYRKYLFLNIFFNILAAFLTLFSFAVIIPILEILFKIREANYVYMDWGSGSVKDVVINNFYYYTQECISQWGPIGTLTAMAGLLVVMTMLKTGATYLSSYFVIPMRAGIVRDIRNYVYDKIVRLPIGFFTTERKGDVMARMTGDVAEIENSIMSTLDMLFKDPIMIIVCLSMMLFLSWQLTVFVLLLLPIAGSLMGRVGKRLKRASFEGQQQWGLLMSNIEETLGGLRIIKAFNAEQKVQDRFHDGNQEFFRITRNVQRRQSLAHPMSEFLGTVTIAIVLVFGGTLIIKGVSGMTAASFIYYMVMFYSIINPAKDLTKAMYSIQKGLASMERVDAILNAQNPIQDPAKPESIEDLQGEIQYKNVTFGYDPDVPVVKNANITIRPGETVALVGQSGSGKSTMADLLPRFYDVNSGKIMIDGHDIRDLKVHDLRSLMGNVNQEAILFNDTIFNNIAFGVKNATMEQVVQAAKIANAHDFIMATEDGYNTNIGDRGCRLSGGQRQRLSIARAILKNPPILILDEATSALDSESEKLVQEALERLMKNRTTLVIAHRLSTIKNASQICVMHEGEIVEHGTHDELLALNGYYTRLVEMQSMK	2.68829e+06	0	2.75306e+06	2905714	1.52706e+06	241618	1.66664e+06	2.12498e+06	0	227200	4.55496e+06	4424505	0	0	0	0	0	0	0	0	0	0	0	0
Semibin_659_k99_966562_10	# 16789 # 20115 # 1 # ID=57_10;partial=00;start_type=TTG;rbs_motif=TAA;rbs_spacer=11bp;gc_cont=0.473	MLLGLFMSTTAWADDLLYQATVVDTNDEPLMGATVKVPDTQNIAVTDLDGKFSIKIPPYAKSVEITYIGFKPVTITDFSQTTIVLQEDSETLDEVVVVGYGTQKKAHLTGAISTVNMDDIADLANGNLASSLSGMVNGLGVSGGEGRPGESARLTIRGSDRLSAMGATSQEPLFVIDGFIYPNDVRIGNTQQNSGSVAFNNLDPSEIESISVLKDAAAAVYGARAANGVILVTTKRGKLGEPTISYSGSFGYTDEISRPKMLDAYNYGRLWNAVTAADPTSTTLNPLKDLYQADELNAMRYLNYDLLDKYWSSGFTQKHSVGVSGATGNASYNASISYFDQDGNLGKLSYNRWNYRAGVDVTLKKWVKASIQVSGDYGTKETPNVKVGGTGTEKDYNILLTRPRYIPESVNGYALSAYGPSNSRVEANQDYSFYTLQDSGDFSKNTSSNLNINTSVEYDFGWSKYLNGLKLRFSYSKSINNDKSNQYGSQYNIYYMNERSGSGKHLYTPIPGQESQYDALLEASNFLLGNNGAPIYNGSGSSYVSRDMNRADNYQMNFTVSYNRSFGDHTVGALFSIEKSEFESETLYGTVSDPLSFGGLQSQAVGPNSKQATTFFRAESGTLSYIGRVNYAFADKYLLEFLIRSDASTKFAPKNYWGTFPSVSLGWVASQEDWFRNNVTFIDYLKLRGSFGVTGRDNTEYWAWLQTYGTDPDKGPVFGKETNINAGSHISLSKNNAAINPDAHWDKSYKSNFGLDFNVLHNRLSFNIDGYYNWDREMLIAYSASVPGTVGTPSAKMNMGKYDSYGAEISATWRDRIGKDFSYKVTLNTGYSDNKVLLIDWDDKNMGYKSLYPGHRTDMGTWGMQCIGMFRSFQEIDEYFTQNNIISYMGMTKDKVRPGMLIYKDVRGARLPDGTYEGPDGIVDKENDQVRLSNRSNPYHVTANLNATWKGFSITAQIAANWGGYSFIPTAALKAGNSLESTNMPSFWNPDNMFVYQDIYDGAGNLVMAENRDAYYPNLAYSSVNSVNSSFWRVSGTRVQLNRLTLAYSIPAKLVNKIGVSSCRFNVTGQNLFSFYNPYPDHFMDPMSGTYGNYPNLRKFTLGVNLSF	42395339	9.33437e+07	3.98344e+07	32162690	3.35273e+07	6.18768e+07	5.61588e+07	3.20546e+07	9.65153e+07	9.57662e+07	7.79977e+07	6.5997e+07	0	0	0	0	0	0	0	0	0	0	0	0
Semibin_659_k99_966562_11	# 20128 # 22314 # 1 # ID=57_11;partial=00;start_type=ATG;rbs_motif=TAA;rbs_spacer=12bp;gc_cont=0.484	MNFKILTLSVLTSVAFASCSDDFLQDKKSYDKVNEDAYNYYEGALGRLADAYMLCLPDDGTGPSYMNVSTGSSDEQSQATEEYCGFSTFVNPEKTVGTDGNYGAPDYFQGQTGNIRYNAWGRLRNVNDVIRGISGSSLPESQKNELLGQAYFLRAWCYYNFVRWYGGVPIITEVQEPTEDAFVPRSSTKDCIDFICSDLDKANEMLAPFTTHGGWEESGNFGRVTSGTALALKGRVLLLWASPLFNRANDPERWNNAYEVIKASIPVIDNCGYGLAYAGAPGVNASNWAKMFVENTTEEGVFVVLHNNLVMPGPGAPDYRKWCAWEAGIRPSNTTGTGGKVPSAMLVDMFPMKDGKRPATANVYNILDASSLTYDQALPFMDRDPRFYRTYAFPGVRWAFSGDPRDSENHNVYDGKDYQLWNYVWYTSEADRNNIESGKNYGPDGLMDNVKGLYVRKRTDDFDVNPSPLYVFDKSNNGFKQSATPYLEIRYAEVLLNYAEAACGAGHMAEAVEQLKKIRQRVGYTGDCGLQSSLSSDQAACMAAVLYERQIELAFEGKRFEDMRRWMLFDGGANQPAGTPSTWKLTGWNGNTCTYLGFPPMNGQRRENLEFRVKADYNNGLGKDSWNNDLSHDPIGSVARPAALDYRQPLDDQLETLKAWYNTYLERNTKKGDAYDSSHAPLKIDFKPTYYIMGLSSGVHANNVGLMQTAGWNDYYHGGMGTFDPLAE	6.95315e+07	66254436	4.74742e+07	4.35181e+07	2.22482e+07	1.1823e+08	1.56708e+07	1.60337e+07	75544938	9.21952e+07	3.11746e+07	7.27113e+07	0	0	0	0	0	0	0	0	0	0	0	0
Semibin_659_k99_966562_14	# 24935 # 28021 # 1 # ID=57_14;partial=00;start_type=ATG;rbs_motif=TAA;rbs_spacer=4bp;gc_cont=0.534	MKNHLLIIGMAVCSSLTVMAAPEFFPVKQVDGKLTYETDARGNRVLDYSSCGYRNSSEAVPAVPNSVFVSWQAGDNSARIQKAIDYVSSLPAGPDGRRGAVLLDKGTFELSTPLRISASGVVLRGNGVNSTTLVKNGVDRGALIYVEGVYNPVVTDTVAITSAYVPVNSRTFQVSDSKGLKAGERVFIVRPSSKEWIASIGCDIFGGGISALGWKAGDIDLRWDRDITSVSGNDVTIDYPVTMALDSKWGESSLMTYTWPGRISEVGVEYLTLVSAYDKKYPKDEDHCWDGISISNAEDCWVRKVDFRNFAGSAVILQPTASCITVEDCRSTEPVSEVGGMRRSTFLSLGQQNLFQRCYSKHGIHDFSAGMYAAGPNAFVQCEAEESLGFSGASDAWAPGLLFDVVNIDGNNLSFKNLGQDKNGAGWNTGNSLFWQCTAAEIECYTPAEDASNAAYGSWAQFSGDGFWGQSNNHVQPRSFFYAQLAERLGKDVPESQSRILPMATNATSSPTVEAAMELAKEAYIPRLTLVKWIEDAPVLADVSSNGVKNVDDIKVKKVAEPKVQEHTYDVVNGVIVMDGSALTGGRQEVPWWNGKIKPSYTVKAKPHVTRFVPGREGLGLTDRIDSTLAYMEEADILVLDHNYGLWYERRRDDHERIRRRDGDVWAPFYEQPFARSGEGTAWDGLSKYDLTRPNAWYWQRLNDFAEKGAEKGKLLFNQHYFQHNILEAGAHWVDSPWRSTNNINSTDFPEPVPFAGDKRIFVADMFYDVNHPERRKLHRDYIRMNLDQFADNPNVIHFISAEYTGPQHFTEFWLDVIDEWQKETGKDVKVALSATKDVQDAILANPKYADVVDIIDIRYWHYKTDGVYAPEGGKNLAPRQHARKMKVGKVTFDQAYNAVSEYRAKYPEKAVIYYAQNYPDMAWAVFMGGGSLAGIPVKDQKFLAEAATMNVVPRVDESYTMLSKKDGCIIYSVADGNVPVDLEQGKYRVESIDPKTGVSTVVNKGIKIKGQYMLPSTAGKVYWFRKI	0	0	0	0	0	0	0	0	0	0	0	0	0	0	0	0	0	0	0	0	0	0	0	0
Semibin_659_k99_966562_2	# 894 # 2864 # -1 # ID=57_2;partial=00;start_type=ATG;rbs_motif=TAA;rbs_spacer=4bp;gc_cont=0.466	MNYNIINAFVIGSLALGMASCDENSWNDHYLDGFVGGADYENSESGTYTLTESDYSAISKLMQAEAKTEEEKTVAKAIGTNLFFDKNSVFTAPEAIPFFLDSSSFPYFLTSNGSSFDITFQEAGAVPEELSALAGAKTYTVTNEDYATVWGSQSAFIKSFAPDASASAKLPSVLSKAFSGDNAVESGTYAVVTYNNATQNPMFGMPDEAPITADLFSDNTFKAGKYVIGTGGVVANIIDPTMADGKYSYLYTTEVTANGDGISGIDLETNVFVFTDAGTPGQYYLGDDLGHFYYGAVKYNNLYIASSYDSDNDLYKWTVTKNDDGTWTITNIGSSKWLQYDSGYGNWGTFNTAKGPLPVLYTPGEAVEPVEIPLYTPASTTENAVYFYNGSKWSVAEGVSVLNPSDYTSMGFSNNSLSDPELYIPTYLKNKLPYAQNGDQEYVVFNGTTTNLYVYDGTAWTLNENGLETVTGRFIKKDNKWSFVKYIGKAIFTDFDQEQIELDRRYLLVSGNVCGTLIDKNLSFSYFYTTPISISGGQYIAPNDANAILFATSCEIDGTVIKAPEGKFMMQDANERYIYLDATHSSAQLSNGPAIDGGEISSSYLWSAKRNDDGTWAISCDSNGKKWFYSTKYGNFAAYQSQSDVDVFPSLMILSE	10317876	1.46422e+07	7.51121e+06	12172547	6103212	1.51652e+07	5839570	7180566	21775462	19726660	17100847	19008245	0	0	0	0	0	0	0	0	0	0	0	0
Semibin_659_k99_966562_3	# 2895 # 5660 # -1 # ID=57_3;partial=00;start_type=ATG;rbs_motif=None;rbs_spacer=None;gc_cont=0.512	MIKRLLLTAGAVWLNCMVALAAPDDVVCKGVLVSETGEPIIGATITVPGTKIVATTDIDGNFSFTAPAGKKIHINYIGYKPMDLAVAADLGQIALDVESQMLQDVVVTQSIARTRRTPVAVSAVNSETLDIKLGNQELPEVLKTTPGVWATKDGGGFGDAKINIRGFKSKNTATMVNGVPVNDMEWGGIYWSNWAGLGDVTSSMQVQRGLGATIISSPSFGGTINMITKGLDAKKGGTAWYGLGNDNSMNYGISFSTGLMKNGWALTFLGSRKTGNGYIQGTEYEAFNYFLNISKRINESNQISLTVTGAPQTHYKRSSYDGLSIKGWQDVVNFMPKGQAYRYNPTYGLGLNGERMSSQYNYYNKPVAMLNHTWQINHKSSLSSVIYASVGNGGGSGGQGYTSSYRNLWYGSTNGELNWKTVENNGVTYSLRHGNGMFAYDQIQLMNQNSTTGSLMVMSNSVNNHRWFGGISNYKNDLTENLSVTAGVDIRYYYGEHTNEISDLYNGAYFIDSSSRASSNNRRTFATPEAKLAYQNQKLGVGDVVYRDWDSRIWQEGVYAQAEYQMFDKNLTLLLAGAANLNTYTRYEHFYADADNSKSPTKTFFAGNIKAGANYNINRYNNVFVNGGYITRAPYLQYGVFVSPATSNAINPNPKNEKVGAFELGYEFHSPKFTAQVNAYYIKWLDRTMITTGTLEYDSDRYTATMNGVDSRYMGVELNFVYKPTKWFEFSGMFALADNTWQNDPIGYYYNSQGEALADLGDRNTPAVTTTPMSEDHLYATINQKGIKVGGSAQITGALGVQVKPFSGFRIGADWTCNANNYSDFDLSDKSDVSLNPGDVLTINKPWRIPFGNQLDINASYNFPITEGVRCSFSANVYNVFNNYYVMDAFTNYSSPGTWENAYRVFYSYGRTFSLRAKFYF	5.20114e+07	7.13501e+07	5.0209e+07	3.15775e+07	5.51878e+07	5.94627e+07	37908375	3.72539e+07	9.99477e+07	6.93686e+07	3.71168e+07	6.61981e+07	0	0	0	0	0	0	0	0	0	0	0	0
Semibin_659_k99_966562_4	# 5878 # 8247 # -1 # ID=57_4;partial=00;start_type=ATG;rbs_motif=None;rbs_spacer=None;gc_cont=0.495	MKKLLLFSLTALVSIMTNARQLTPQEALSRALGTEAAHLTASRSSALTLSYTSKDPATGNAGVYVFNCSGDNGYAVISADDVAEALLGYADEGRFDPDNIPANMKAWLETYTAEIAWASTQSSSEGISTYTSGRPTRSSIAPLCKTQWNQSAPYNNECPLDPRNNQRCVTGCVATAMAQVMKYHNWPEKGTGSHSYTTSSLGIEQSLDFSSITFDWANMLDVYPNTATAAQEKAVATLMHAAGVSVDMNYTSGSSGAASNLPSKALIEYFGYDKGITYQHRYWYSLTEWEDLIYENLTTCGPVIIGGSSFDGGHEFVCDGYSQDGYFHINWGWGGMSDGYFLLSALDPGEQGIGGSSSGYNIGVDAVLGIRKPSALNEVTPIFDLGSELTGSGNGKTLTLNGGFWNRSYSAINASFGVQVTDNSGKASYFEYEYGAIDFGVNSGFNSYTTQLDLPAGTYTVRPAFKAGENGEWQLMKANISLINYLIISTDENGNITSVSQPTDAVNAQISDLKPATPLITGNAFRVTAKITNNGTQEYLNGLTLIIQKDGNNYSVSQLAVDVMPGESLELNFNGTLSSQFTPGTYKMLIGRISGSGFIKETEPVDITVEAKVDPVLTISNVSVDNANNVSLDNITVRMKVSNTGGYFYGTFTAWIFPENGGTSLWYFNSPYIEIPSGAKDQEVVFSGSFPEGKTGTSYTLMIPDGKGQITWDLSSKFTVGTTTGIEEIEATGESRILDVYSLNGIRANIQADIRTIADLDNSPLAPGTYIIVMIDANGNRKSIKYMKR	7.67064e+06	1.33527e+07	7809286	11254497	6996994	9277218	7.13074e+06	0	1.60164e+07	15214458	8682102	9160524	0	0	0	0	0	0	0	0	0	0	0	0
Semibin_659_k99_966562_76	# 95342 # 96517 # 1 # ID=57_76;partial=00;start_type=ATG;rbs_motif=TAA;rbs_spacer=9bp;gc_cont=0.566	MKKFFVSAIAIAMAGSVMAQTAVSETVVAEEEIPSAAKSNWFISAGAGPQVFFGDHDKQRKFGERISPALDVAVGKWLTPVIGMRLMYSGLYAKGATQNGAFQSGGPISGKPWNGYWLNESKIDFMNLHVDVMFDMCNLIGGYKPSRIYSCVPYAGLGFAATWNRPHNKSITANVGVLNSFHISKAFDINAELRATAFNDNFDGSMGDSQFEGLLSLTVGVTYKFAPRGFYNKKEIVTVYQYDNEAINNLRAQVNDLVAKNEKLERDLANGKNVNRTVVKLVGADYLIYFPINVSKLSEADRAQLDMCAQAIKDAPQDTKFMIVGYADKATGSPEINEILSRERAESVRECLVNEFGVPLSRLDISWKGGVGNMFYDDPALSRVVIITPKN	0	0	0	0	0	0	0	0	0	0	0	0	0	0	0	0	0	0	0	0	0	0	0	0
Semibin_659_k99_966562_86	# 112633 # 113877 # -1 # ID=57_86;partial=00;start_type=ATG;rbs_motif=TAA;rbs_spacer=12bp;gc_cont=0.537	MAKIRPFRGVRPPRDLVTQVASRPYDVLNSEEARSEAEGNPRSLYHIIKPEIDFEPGTDEHDPKVYGKAVENFNAFQQNGWLVQDEKEHYYIYAQTMNGRTQYGIVIAANVADYMEGRIKKHELTRRDKEEDRMKHVRVNNANIEPVFFAFPDNEALQQVIDTVTAGEPEYDFVAPDGFGHHFWVIDSPEMIETVTREFEKIPYLYIADGHHRSAAAALVGHEKAQANPNHKGDEEYNYFLAVAFPASHLNIIDYNRVVKDLNGLTPEEFLNRISENFIVEDKGTEEYRPAALHNFALYLGGRWYSLTAKPGTYNDNDPIGVLDVTISSDLILRDILGITDLRSDKRIDFIGGIRGLGELKRRVDSGEMTMALALYPVSMKQLMDIADSGNIMPPKTTWFEPKLRSGLVIHKLD	12748103	5365428	1.27688e+07	12050425	1.36292e+07	3831139	1.04871e+07	9.99912e+06	1.53862e+07	1.52544e+07	1.51065e+07	15458099	0	0	0	0	0	0	0	0	0	0	0	0
Semibin_659_k99_966562_87	# 113935 # 115212 # -1 # ID=57_87;partial=00;start_type=ATG;rbs_motif=TAA;rbs_spacer=7bp;gc_cont=0.539	MKVDVLLGLQWGDEGKGKVVDVLTPRYDAVARFQGGPNAGHTLEFEGKKYVLRSIPSGIFQHGQINIIGNGVVLDPVLFKQEAEELEKSGVDLRSILRISKKVHLITPTHRLLDAANEKAKGGKKIGTTGKGIGPTYTDKISRNGLRLGDAFHNFDEKYNALKAMHMARLASLDSTPEAEQLATLEDTWMDAIEYLKGFDIVDSEFLINGLLKEGKSVLCEGAQGTLLDIDFGSYPFVTSSNTISSGACSGLGVAPNKIGEVFGIFKAYCTRVGSGPFPTELFDATGKRIRDLGHEYGAVTGRERRCGWIDLVALKYTIMLNGVTQLIMMKSDVLDGFDEIKACTAYKIGDTVTTQFPYSIEEDIEPVYTTLPGWKTDMTGMQSEDEFPTEFKNYIEFLEKELETPITIVSIGPDRKQTIERTKK	58366045	2.71456e+07	6.20207e+07	5.46521e+07	8.76666e+07	1.40363e+07	81132704	81870688	5.19746e+07	2.24986e+07	5.87426e+07	5.61567e+07	0	0	0	0	0	0	0	0	0	0	0	0
Semibin_659_k99_966562_9	# 15242 # 16729 # 1 # ID=57_9;partial=00;start_type=ATG;rbs_motif=None;rbs_spacer=None;gc_cont=0.460	MNIKLTKTCSASLLVLLASSCAQDGFDDNERFVAGVSNAQLQSPEISADCFSTLTNPDGTESVKFTWPLVMGAGGYQCSVSVVDDPSNPEALVTDSIVDGTTLTFERREDTKYEISIKTLGNPKYNNTEAPEATVYAYSTLVPALTIPTGVEISQWIAENLVGGEGELGFELQGGATYKLDGTLDFGLNTVTFRGDKNNRPIIELGENGKLMTQGGLKVKFINFDCTNSKQTGVLELSNNPSETLSTEALGYKADGANQNGYVINDPIIIQECNFKNLKNALLYGNKKNWSLRDFRIIDCIAQLNNTGSTPVIHMQGASNGLIKDMRIENSTFYNLVKNNSAYFIRYSNSSNAQPKKIFGNGDNSSTHVISHCTFAKVFTNKDFANNMPNTNTLKHTVEYTIFYDVFRLYQYLQSQSYILTPYNTMWGVDSGTPQGNDIGGRKDKQGRPYCTEDNPGFTEPFKEFDLSQPKGGVDFRPSSNYTTTNRIGDPRWFE	1.31444e+07	1.95893e+07	2.35744e+07	1.57607e+07	1.88341e+07	19000594	2.0984e+07	1.10163e+07	3.51711e+07	36937917	3.34173e+07	2.98788e+07	0	0	0	0	0	0	0	0	0	0	0	0
Semibin_659_k99_982116_10	# 14244 # 14789 # 1 # ID=46_10;partial=00;start_type=ATG;rbs_motif=None;rbs_spacer=None;gc_cont=0.520	MKKFLLMAVMAIATLGASAQSGTWYSGGQVTFGRTTQEVSGLKTTQVTVLPELGYNLTDNFAIGSVLGVSYRKTGDEKLTVFKLNPYARYTYFSSERVSLFIDGGVDFGIGRADGHCAVEYGIGLRPGVSFNVSDRFSLVAHVGFLGYQSGNRPAKRNGTPENWGLDLNSNNLMLGFYYHF	5.72422e+07	7.4249e+07	62673998	65106193	3.46489e+07	5.28664e+07	48096885	4.3977e+07	7.87482e+07	7.5464e+07	6.2035e+07	58268583	0	0	0	0	0	0	0	0	0	0	0	0
Semibin_659_k99_982116_3	# 3813 # 5594 # 1 # ID=46_3;partial=00;start_type=ATG;rbs_motif=TAA;rbs_spacer=13bp;gc_cont=0.537	MKRNISRIFFACGVSATLMMQSCSLDEYNPGGSTLEAFGYSAEGYQTLVNQCYFGLERQFYNGVDFMGFMEGNTDLWTAKTNQLGQNDQVFKFFAGAAPNLTFTNALWNAAYDGVGACNIAIENAANCPFKTTEERNAKVAEAHFLRAVYFYHLVETFGGVVKLTEVVHSTLNYAPDRTEPLEIYRDVIIPDLRFAAEWLPKGDDSFDGRPTKKAALGFLAKACLTTQQYGTTEFLQEGYNVAKDLISDCESGGSKYNTYMYPAFEDVFKEANNKNNKEALWKYTINPNGSSNGNYRTNRNDEHFLCQLNHFGARIDNQATRLAWDGGVQGDFMPTQHLLSLYVQADGTLDPRFHKSFITEWDANQAYTWTEGDVAHYGKNSSVEGTAVAIGDPAIRFVMPQDPTYASEVASKATSPYVLIEYKDVYDHNSKSIIMTAGDGENHYRYFYPSLNKHASSNYYVANASKMRNGNLNGVIPMRMAEVYLMAAEFDILLNGGGSAMGYINTVRQRAGANPLTGSADISTVLDERGRELCGEFTRFYDLKRTGMYKSADYLLNTFPELGKYFQPKYALRPIPSNFTDVISNGSIFNNY	3.83197e+06	2.29587e+06	3.95811e+06	1.89567e+06	4018561	2.33953e+06	5564267	4.43032e+06	3.78098e+06	7.84833e+06	5.26858e+06	6.29761e+06	0	0	0	0	0	0	0	0	0	0	0	0
Semibin_659_k99_982116_30	# 40940 # 41674 # -1 # ID=46_30;partial=00;start_type=ATG;rbs_motif=None;rbs_spacer=None;gc_cont=0.544	MTDMKIICVIPARAESSRFFEKPLALILGKPMIQWVYEHCKEVEIFEEVYVATDSEKIKDKAESFGAKVIMTRDDHDTATERLYEVSTRIEADLYVMVNGDEPLLTRDAIVQCIPDGLKPGDFFVSNLMTDFSNPVEVVDATNLKIVTAADDRCLFISRSPIPYPKGAMDYVFHKFVGVGAFTRKALDFYHNTPRGPIEKIEENDSFRFLENHMPIYYYNCHCKSLSVDNRKDIDGVESYLKNL	0	0	0	0	461297	0	0	0	0	0	0	1.78392e+06	0	0	0	0	0	0	0	0	0	0	0	0
Semibin_675sub_k99_13653_100	# 100410 # 101894 # -1 # ID=24_100;partial=00;start_type=ATG;rbs_motif=AGGAG;rbs_spacer=5-10bp;gc_cont=0.220	MKEKITKILKTSIISLILSIILNFIFLKTGIYDKENIIDRCLIIFLIIDFIGMHFSFGIKKLYNYIIDNRYIISGILLIFLTLFSYTSTCLEIEEMMPNLEKVIKFNNMTFAFWWNFRIILLVLVTFELCMIITNKNRFYAISGTIIICLSSVLKWNINTSLTEVLIYGQAILVLVNLFMNIKDKKLLKLITMIAISISSLLYLCSFNLGYEISFAYLFIALLIWIVIKNRKEYKFTRFDLILLIIPVVTLLGGYFLKIFRNIGFIENTVNGNGFSLLMSYTYNVVLPFKDIENARYFSNILSIFPAPIIIAFYYLYKKEEHTEFLFPIAVSATVLIVHIMSGMPKIISDIMLFNFVSTQNAVITVGFLCVYLFLYILSNINEKIFNIKTAIRMTLITMCIIVFVKMPTELSAKGYLYLTASIYCLFAFLLFNCNDKKYKKVFFAFGIIITIISGFFVNPIMKGKSVIIRGKQIEALGQEEKVKENNLSINLEK	0	0	0	0	0	0	0	0	0	0	0	0	0	0	0	0	0	0	0	0	0	0	0	0
Semibin_675sub_k99_13653_128	# 123348 # 123932 # -1 # ID=24_128;partial=00;start_type=ATG;rbs_motif=AGGAGG;rbs_spacer=5-10bp;gc_cont=0.285	MNGQIKELTDLEDFKKVYKVFSGPPYNEKYTEEELEEIFREYQEKGYMYGVYNKEECVGMIALERGVKENQPVNFLEEKVMYLADIAVLNNYRRKGLGNQLMLYGVMQSKALGYGKLYMRTLERGSMSYGIALKIGFKQIPNLFQNVEKERVNGQVETMQNIFLELDLNSLNKDTLKQGIQMVSANRDSEREMD	0	5303311	1.2757e+06	1422355	0	0	1.40889e+06	0	0	0	0	0	0	0	0	0	0	0	0	0	0	0	0	0
Semibin_675sub_k99_154351_15	# 16143 # 16922 # -1 # ID=30_15;partial=00;start_type=ATG;rbs_motif=3Base/5BMM;rbs_spacer=13-15bp;gc_cont=0.282	MIGHINVHETGAIENTGHKVLAINTYNGKITAKQVTETYDNYINDEKREHVVQPGMVYISQPTENGLLYSKKELEELYGVCKEHDIPLYIDGARLGYGMMSPKNDMYMSDIARNCDVFYIGGTKIGALFGEAVVITNNKLKNGFRYNMKQKGGMLAKGRILGIQFCELFDNNLYFNISKHAIDMAMKIKETLINKGYKFMYDSYTNQQFPILPNNIIDELRKKYELCFWKKIDENTTAVRICTSWATNENDVNQLISDI	0	0	0	0	0	0	0	0	0	0	0	0	0	0	0	0	0	0	0	0	0	0	0	0
Semibin_675sub_k99_154351_17	# 17316 # 18728 # 1 # ID=30_17;partial=00;start_type=ATG;rbs_motif=AGGAG;rbs_spacer=5-10bp;gc_cont=0.294	MGFFDFLRRKKVPALPEGTQERTAESVQRSSTIADLKVDTSALQPIITEDNLFLDRNAPTQIFTSTIDGILTYTFCRNNISGTRIELATFKGDDLKQKGIDYFRDLVKAMDSAINTPFDAKPEALNGSKLSTKARLEALAKNHPGLMLNPNIFTVVDHIQYDILKLKDTLISGNGINYKQLDSAIPKTIDISGCSDVELRFLGSILQSRLSALDGINTVDEALSRKDSIAEFMKSREDAEPLAKVLSLLGDNIQESELPVIIKYARALESKPNEDGLLYSAYLKLEETRIISQIQQEISEYQKSFSESDVNYAAAQEQINYLESLKTKPYPNATSENSLDKFGVIDFMIKTIQGINLEDYISVGMKYDSALRAYLKQCPIAHKDEALQYTGARLSCLGQVSNIPDENRKSIYPTLRRFIETTDCKVPEDEPSKEFLLVMAQTEKDYILKNYAPILEAYKKITQNLLQSKD	8.12426e+06	8486373	7439326	9047787	17605510	0	10677864	17169192	14126226	0	9000309	11188922	0	0	0	0	0	0	0	0	0	0	0	0
Semibin_675sub_k99_154351_27	# 26241 # 26780 # -1 # ID=30_27;partial=00;start_type=ATG;rbs_motif=AGGAG;rbs_spacer=5-10bp;gc_cont=0.280	MSKVLQVRQVGDPILGIKCEEVDVNNINSEILEEIEDLKETLNFSEGYGIAAPQVGINRRIVIIQVDKEKCYYKDCEDVPTTVMLNPVWRKLSEDTDITYEGCLSVPNIRGKVERYKNIEVTYYNEQGQKVVKEANGFTARDIQHECDHLDGIVFLERVKNHNGFATAENIKKYGLREE	0	0	0	0	0	0	0	0	0	0	0	0	0	0	0	0	0	0	0	0	0	0	0	0
Semibin_675sub_k99_154351_56	# 52047 # 52796 # -1 # ID=30_56;partial=00;start_type=ATG;rbs_motif=GGAG/GAGG;rbs_spacer=5-10bp;gc_cont=0.288	MRALVTGASSGIGRDMARYLSKLGYDLIIVAQREERLIELKEELKTNVQVISMDLSIKENCINLYKSIKNQEIDLLINNAGFGEFGTFNETDLEKEIKLINTNIAAVHILTKLFLKDMKKVNKGRILNVASVAGFAPGPLMAAYYSSKAYVLRLSQAIYTELKKDKSNVHISVLCPGPIATEFNDVAGVKFTLKPLSSEYVAKYAIDKTLKNKPMIIPGLLNKMMIMLTKVAPSKLTARIVYRNQKKKR	0	3.31898e+06	0	0	0	0	0	0	6050480	0	0	0	0	0	0	0	0	0	0	0	0	0	0	0
Semibin_675sub_k99_154351_62	# 57438 # 62846 # -1 # ID=30_62;partial=00;start_type=ATG;rbs_motif=GGA/GAG/AGG;rbs_spacer=5-10bp;gc_cont=0.294	MKKTLKLIVALLLLVSILVQPVSVLAIGLSNEEFTNSESSNNMLNEENQEDETKENLEEKTEVNENIDKTENEDQTLTEEQTEESRGENTDNNILENPEEQLETQPETGLTSVQEENNNDTTEIYQSENPLAEQEKTETELQKTEDDLCDFVIEIILRLPTQDNFEVKLNKENKEFTAQKNVQEDKIYYNFENIEKGNYVVTIAGKNYITYTQNIEIISGLTKISLSNGHDINDLLGNNQTQYGVIALGDVTGNGIIDEDDENKLIEVIESKVYNAKFDLNNDGRIDILDLSYATFNKGKNIQSTPLKMLKLNEQNIETVTGTEITSTGKDVSSIFKDDGEHVELKPKNGQNISQTNPVEITLNVEGSKDKTEAIVIEAPKDKTNIIKNGEMEVTYFNDLGVEETTTVNISSTLDIAEANLEAIPLKVASLNGTSAPRRAIETKIQKDGTIIIDLGGQIAIKKITIKITETGSNKLADIAKVEFLNNMESKIPEPEMDIPENVIAIPGSEQFTVNWKKSINVTGYEVAITSDGTTEVVYSAANSITINKFKGKDIKNGTTFKVKVQSVNGDWKSGYSAEVAVIPEANKAPDAPENVRIDPGYKFLKISWKDMDDTDIYTLYYKQDSETEYKSVAGINTNSYMLTELADGVKYQIYLIGTNKIGASKPSKIYESTTVAAEPPITSNYKLLNTPNGVNEITNHIKDVTYPGGNAPEDKFDIVDNDYTSSWKANKTWDVGGFNDYKSAPIVEFDDFYEMDRIILVPDQAQQYDYFYHTIYYWNENGQRVKLWNQMKMQAKTSSNGKKYYEYEFSAPIKTNKIQINLALYSANNSASISISEMKFYHYDTIQSEINNLFTDQMHLVLREDVTPETIKNLEDRLNTPDSYSGELHYKKDLLQRELDTAKLILNDEKIKSVIQIDTSVSKKYDGHLSMVGGLNASQPLGVVGYANETIAIYVGSPNKTTGTATSLRLVATQYHAESGSWQRNVKDLKIGKNEVTIPNIQDLATEHGGSLYIEYIGNNKNEVYAVRVSGGHETPMLNISNVTDENERKALVKAYVEELENYVPTIESLHNEKHKGSETLVDYDFDQTNCILGATEIVIDKMMYSVSAQQILSALKGATDEKAEQLYNSLVAMEKMIDLFYQHKGLNDAGGTYNKLPTSRLNIRYQRMFAGAFMYAGGSHIGIEWGSVSGLATSVPVTTDENGKYISGRYFGWGIAHEIGHIINEGSYAVAEVTNNYFSILAQAKDTNDSVRFKYDNVYSKVTSGTKGTASNVFTQLAMYWQLHLAYDKGGYNFKTFDNYEEQFNNLFFARVDAYSRNVANAPKPGGIALTIKGADKDNVLMRLSVAAAEKNILEFFEDWGMVPDEETIAYANQFEKETRRIKFVNDEARAYELAGGKGFIEGTAVIANIETEQRESIVNNTQITISVDLQNGDTNALLGYEIYRNGKSVGFITADKTEFIDTINVNNRVYTYEVVAVDKLLNTTEKVKLNPIKVRHDGSIAKDGFSITTNMVSEEDTKEEEDQNCAGMPSIQAISKLIDKDISNVYTGKTTENAEIVLEFNEILSIIGVKVTKSSAEENLSEYEIQIMNENQEWQTVKTGIFSFDGNISTIHFDKFEENKDARVEVYNTAYVKLILKNSTGVEMNVSLSELDVLGKPGDNVEILKENGIGTLKADYILDEEAGVKIPAGSFIVTGEYSGHPAYNAIKLYDENGNIIEGVQAIFATEPVNGNLGNITEGTWIYYIEPEDLEKLEKLPSKVRAELYRVNDALTLEGERLVSDSLERIVPENLPEIEINKGN	0	0	0	0	0	0	0	0	0	0	0	0	0	0	0	0	0	0	0	0	0	0	0	0
Semibin_675sub_k99_213407_21	# 19269 # 19835 # 1 # ID=29_21;partial=00;start_type=ATG;rbs_motif=AGGAG;rbs_spacer=5-10bp;gc_cont=0.280	MENIEGKHFSITDSQNVKTVIYEINKTEKEMAKNAPKFTIQRLDYTEEFVGEKTKKTFYVDEPRPEGNRLAIFSFGKEKVIINNGILAGNRVLIEKTPLPFVFKKYYEDTDIEVKDFTYTPNLKRPITIIDLDTVEEVKPVLYFDEVTNEVKGKCTLKAHKNYFAFEIRQGQENDDYILVGGSPVFDN	0	0	0	0	0	0	0	0	0	0	0	0	0	0	0	0	0	0	0	0	0	0	0	0
Semibin_675sub_k99_238195_145	# 129651 # 130847 # 1 # ID=5_145;partial=00;start_type=TTG;rbs_motif=AGGA;rbs_spacer=5-10bp;gc_cont=0.297	MKKVCLTVIIALLCISAYGTVQAVTSSDLEDRRRELQEQIAQSGLEIENIQIELTEALEKMNNLDKQIYDYEESIDKIDKELQEIEKNIKTKEKEITILQMDYERVKEAFADRIVYLYETNDTRYLDVLLSSKSIVEFISNYYLIGEMLEYDSNLIEKLDNNKEALEVAKQDLEKTKKELEERKTEKQRIAITLENSKIVKNSYVNSLTEQEKATKEKIETYQEELDLINLEMLLSSMENNDSIYVGGIFLWPTPGYYTITSPFGMRLHPILKTYRVHTGMDIGAPMGTYILAANSGVVSKATYSVSYGNLVMINHGNGISTAYAHGSEILVEEGQEVKRGDIIMKVGSTGWSTGPHLHFEIIVNGTKIDPYPYVTKTASQLSEDEQMKVQNKVNTTE	0	0	0	0	0	0	0	0	0	0	0	0	0	0	0	0	0	0	0	0	0	0	0	0
Semibin_675sub_k99_238195_157	# 143615 # 144142 # 1 # ID=5_157;partial=00;start_type=ATG;rbs_motif=AGGAGG;rbs_spacer=5-10bp;gc_cont=0.261	MNVTILGKDLKATEAIKDYVDKKVERLVKYFGEDFDVSVTIRTERNEQIAEMTIKAKSEVFRAVTAHNDLYASIDKNVDIVEGQVRKMKTKKERSNRDDTVKNLPVDVQEVEVENEIIKTLYYDLKPITPEDAILKLQEKPSDRFITFINSDTNKVNVLFKLKDNKNFGIVEPDV	0	0	0	0	0	0	0	0	0	0	0	0	0	0	0	0	0	0	0	0	0	0	0	0
Semibin_675sub_k99_238195_6	# 4183 # 4620 # -1 # ID=5_6;partial=00;start_type=ATG;rbs_motif=AGGAG/GGAGG;rbs_spacer=11-12bp;gc_cont=0.301	MNNITYSAKSSDIQRKWYIIDASGKPLGRVAAEVAKLLRGKHKPTFTPNVDTGDHVIVLNCKDVILTGKKLDQKIYRHHTGYIGNMKEISAKDMLQNNPEKAMMLAIKGMLPKNRLGRQMLGKLRVYAGNEHENQAQKPEVWEVK	46746808	56435128	45398396	37107712	28833506	38681964	32936686	31272126	47119936	63545908	43312532	39392884	0	0	0	0	0	0	0	0	0	0	0	0
Semibin_675sub_k99_238195_81	# 69552 # 71189 # 1 # ID=5_81;partial=00;start_type=ATG;rbs_motif=AGGAG;rbs_spacer=5-10bp;gc_cont=0.325	MSKEIKFGEDARKKMLDGVNILADTVKVTLGPKGRNVVLDKSFGAPLITNDGVTIAKEIELENPYENVGARLVKEVATKTNDIAGDGTTTATVLAQAIMKEGVKNVAAGGDPMSIKRGIDKAVEAAVEGLKEISSEINGKEDIARVASISANNKEIGELIADSMEKVSKDGVITIEESKTATTGLNIVEGMQFDKGYISPYFVTDTEKMEAIMENPYILITDKKITNIQEVLPLLEALMQQSGKLVIIADDIEGEALSTLVLNKLRGVINVVAVKAPGFGDKRKEMLEDIAVLTGGEVITSDLGLDLKETTIEQLGRAKQVKIQKENTIIVDGAGSKDEIAARVKQIRTQLEDTTSEYDKEKLQERLAKIAGGVAVIEVGAATEVEMKEKKLRIEDALSATKAAVEEGIVAGGGTALVNVMPKVEKVIETLDEDEKIGAKIILKALEEPLRQIATNAGLEGAVILEKVRSSKSGTGFDSSKEEYVDMKKAGIVDPTKVTRSALQNAASVASMILTTESVIVEKKEKECHCGGEGAGMPQGMEGMY	0	0	0	0	0	0	0	0	0	0	0	0	0	0	0	0	0	0	0	0	0	0	0	0
Semibin_675sub_k99_333024_2	# 214 # 1644 # -1 # ID=31_2;partial=00;start_type=ATG;rbs_motif=GGA/GAG/AGG;rbs_spacer=5-10bp;gc_cont=0.260	MNKVSSISKYIDKIDLKDIDSLKFLIEDTIRTNPYHQYIVRKIISQLGVRNHIHLMGPALKTNRTEDIFGQIVHNENPLLMKKLIEKADLELELTCKLYKNNLSPFFQILSIDYNKIEELKLKKRTIFDKIRAKFGRTKSFDETQIYGNKKTKIIQCYYIIPEKIEKKEKELANLKWNDVKRRKLKKEIKELRHKKNEYYDSILKWYSSDTSKKEDTEQIEKLWQEYYLKHEREMLEWIDYEKAGLNPNISENDRIAFLISYCEDYFRSIDSFNSKVEILKQDITNNVEVIKTVFGKEYKNARLSEILQELRTSMDGKLMQKGMTGYRIFDIPTNGADRFFTMSSKGKDVKSDMQQLGNEYEELKKIEDREEYINKAIYIFQRFIQIHPYVDGNGRTSRALLDIMLINRDIVPPVLYDTYYQRGKLDSLSMEYLQNGNKKPLQDYIKEQINKAQLDTEGQNQRSEDKLLKDQWSRS	0	0	0	0	0	0	0	0	0	0	0	0	0	0	0	0	0	0	0	0	0	0	0	0
Semibin_675sub_k99_333024_31	# 28029 # 29147 # -1 # ID=31_31;partial=00;start_type=GTG;rbs_motif=GGA/GAG/AGG;rbs_spacer=5-10bp;gc_cont=0.283	MNVAVINLKDLGKYTLKILILIGIMLLLSNFLWGTENNVFKKIKITNIEMSRLLSYGSTILSSHEVSKATRKNRNILDLQLAMFTEFRILEDTSQNNIVVAEETEKSENTKVDYNLPVMEKTTVTTETISDRNLAENYNLEHSSVKIRNKTDYELTAEMLNPDVTIENPKNILIYHTHTCESYTPSENYNYTMTGNYRTTDSNYNMIRVGGELSKYLTEKGFNVIHDGTYHDYPSYSGSYDRSFQTATNILYNNNIDLVIDLHRDAVGNGDSYGPTVKINGQRVAQVMFVIGTNGGGLEHPNWVQNLKIAIKIQAKANEMYPGLFRPLILTNSRYNQHIAKGACIIEVGATANTLEECLLSMQCLANVLEEI	0	0	0	0	0	0	0	0	0	0	0	0	0	0	0	0	0	0	0	0	0	0	0	0
Semibin_675sub_k99_475854_34	# 28486 # 29064 # 1 # ID=7_34;partial=00;start_type=GTG;rbs_motif=AGGAGG;rbs_spacer=5-10bp;gc_cont=0.328	MNDLIEIRWHGRGGQGAKTASLLLADAAFNTGKYIQGFPEYGPERMGAPITAYNRISTSPITIHSNIYEPDYVVVVDDTLLEAVDVTAGLKKTGAIVINTTEDAEYIKSKLKNYEGEIYTVDARKISLETLGRYFPNTAMLAAIVKVSKVMTDEELLSDMQGSFKHKFAKKPEVIEGNMNALKMALSEVKKI	48818960	11131406	50979720	50400508	53375912	0	51345924	47590520	0	0	61422304	61781124	0	0	0	0	0	0	0	0	0	0	0	0
Semibin_675sub_k99_482417_8	# 4147 # 4596 # -1 # ID=23_8;partial=00;start_type=ATG;rbs_motif=GGA/GAG/AGG;rbs_spacer=5-10bp;gc_cont=0.249	MEYSKEEFDAKKTQVLKYILYKKRTESEVRTKFCNSIDENMLEDIIEYLKNAGYINDEEYIEKLVREYMNLKHMSIREIKNKVYSKGIYADLIENYISNNREVLEEYELKSAKRLAEKKGEKEPEKLQRYLINKGFDSDVVQKILKGEE	8873829	9836879	7248412	6.91532e+06	25373190	8.28495e+06	1.815e+07	20075850	10838153	0	1.32735e+07	14609960	0	0	0	0	0	0	0	0	0	0	0	0
Semibin_675sub_k99_519718_42	# 45585 # 47408 # -1 # ID=16_42;partial=00;start_type=ATG;rbs_motif=GGAGG;rbs_spacer=5-10bp;gc_cont=0.264	MLVNTSILVGLIIAALLIIFLFIFIRKQERQLRLKLPFMCILLCLFICSSGLILQIVLTNYLKVDPIYFEYFVYIGTVFLPVSFFVMILNFTKPNNNINMKSLVLKLSIIPLICLFALWTNESHHLFYSKYSIILSQGEYGPFFYMTSGYTYLLLGIVLILLINYSIKNIKFYYMQAIFIFVGILVPVVVNLLGVFGVFDMYIYMTPLYFSVTILCFTLSIFKFGFMKVSPVTLKNIVNRISDAYIILNNHMVIADCNKTLLNMFNVEIDSIINKNLFDVKGTFSDFSNISQKIIEAAKKTQNKNDTIVIEEYFESIEKYFHIEINGIIEKNSFLGTLILLKDVTQHKRDMKTIENNQEILVERERLASLGQMIGGIAHNLKTPIMSISGATEGLSDLINEYSSSVGDPDVTNEDHQEIANDMREWITKIQSHLSYMSDVITTVKGQAVTFSENTSFPDFTIGDLIRHINILMKHELSNALVELEEHIQIEKNASIKGNINSLVQVINNIISNAIQAYNGKAGEKIVLSIYKEEKNKLIISIQDFAGGLPDSVKNKLFKEMITTKGKAGTGLGLFMSYSNIKAHFNGDIKFDTAQGKGTIFYIEIPI	0	0	0	0	0	25231338	1.9172e+06	2.93436e+06	9247456	0	4.1116e+06	4.08281e+06	0	0	0	0	0	0	0	0	0	0	0	0
Semibin_675sub_k99_519718_62	# 69594 # 70799 # 1 # ID=16_62;partial=00;start_type=ATG;rbs_motif=AGxAGG/AGGxGG;rbs_spacer=5-10bp;gc_cont=0.288	MLNGKVVVLGVTGSIAAYKMANVASALVKEGAEVHVVMTKNATNFINPITFETLTNNKCIVDTFDRNFEFNVVHVSLSQKADVMLIAPATANIIGKLANGIADDMLSTMALAANCKIIVSPAMNTLMYKNKIVQDNLKKLENYGFEIIKPAVGRLACNSVGEGKLPDENILIDYIKQEIEFQKDMEGINVLVTAGPTIEKIDPVRYITNHSSGKMGYAIAEIAAKRGANVLLVSGHTHIEPPMFTNVLEVESANDMYNAIIENMDKYDIIIKAAAVADYTVQNTSDEKIKKNDDKLNLELIKTKDILKTIGEKRKNNQVICGFSMETNNLIENSKKKLTSKKCNMIIANNLNDDGAGFGVDTNKVTIITKDNIEEFETLSKKQVAVEILNRVLELYENGEK	0	0	0	0	0	0	0	0	0	0	0	0	0	0	0	0	0	0	0	0	0	0	0	0
Semibin_675sub_k99_525644_120	# 86693 # 88036 # 1 # ID=26_120;partial=00;start_type=ATG;rbs_motif=AGxAGG/AGGxGG;rbs_spacer=5-10bp;gc_cont=0.299	MNKILIANRGEIAVRIIRACKEMNIKTVAVYSEADKDAMHTHLADEAICIGPAPANKSYLNLKNIIEAANITCADSIHPGFGFLSENSKFAKICEESNIKFIGPSYKVMELMGNKSNAKALMKSAGIPVIPGSDGKLNGIRDAKKVANEIGYPVLLKASSGGGGKGIRRVNSEEELESSYNVVKREAKAAFFDDEIYMEKLIENPRHIEVQILADEHGNIVHLGERDCTIQRKNQKILEESPSIAIDNKLRSKMGEMAIKAAKAAGYTNAGTIEFLLDDKKNFYFMEMNTRIQVEHPVTEMNTGIDIVKEQIKISAGEKLDFKKKNINIEGHSIECRINAENPNKNFMPCPGKITELNFPGGNGIRIDSAIYEGYTIPANYDSMIAKIIVHGASRNEAIAKMKRSLEELVIEGVDTNTDFLFQIIKNPDFIRGNYDTAFIEKEILNK	0	0	0	0	0	0	0	0	0	0	0	0	0	0	0	0	0	0	0	0	0	0	0	0
Semibin_675sub_k99_525644_49	# 27755 # 30544 # 1 # ID=26_49;partial=00;start_type=ATG;rbs_motif=AGGAGG;rbs_spacer=5-10bp;gc_cont=0.316	MAGSIKGIIVEIGGDTSNLQKALSKVNSATSSLSRELRGVNSLLKLDPKNTELLKQKQDILNISIATTENKLKQLKEIKDEADKRMAEGTKINEENYRALQREIINTQNKLSNLKNENSKWNKTGTYLTNLGNELDTISSKIDSLGNKLTTRLSIPIVAGFGVMTKSAIENETAVQQVEKIYGKAADSIKDFAENKALDYNMSANEAYKYSQIYGNLIQSITDDQKENAEQTQKLLQASSVIASSTGRSMEDVMDRIRSGLLGNTEAIEDLGVNVNVALLETTDAFRQIAGDKSWDKLSFQEQQQIRLLGILEQTAKKYGKEVNKNTASSIQQLTAKTKNLTNNLGKKLLPVANTLLDKANKLMDKFDGLSDAEQENIMKIGLMVAAAGPLLKVGSTAISIIGGVTKGVGTFTKAIGLAHNGIGNATGSAATLAKLFKGLTNPVGLAAMGITAAVGIIVAESKKAEQQLKDSFGTMGQSASDFYFGIQNAKGYLDSFNETMFTTTEEQQELEKQMDEIQAGITKICKTASDERRGYTQEEITQLDEYFEKLRELNQRELEIQQQIAGAITQQATTNAESFRGSLEEYKIQTQEWLATAQQQADKTISIIEQQSIEEVALLNKRYGEQANMQNEAYASEYNNIIEQKNSKIQTANAEVAEIAKIFADGYYQRSEDNKKFAEKIKEVNSKAEQQEREHNEMMQFIKDTYGEKTKQGKTQILAEEQTHNYKMKQIYKEAYENMSLWEAEQLGVWMAQVADAEIYGAELDEETRKTIDAIIKSYDKMPNETREAMKNAMTPMLEEMKRTEPVLWAKASNIADGILLRLRKTFDIHSPSKETRKIFKNVMRGSELGLEDEEETLYNKANEIANKMKINLADITPKAGAIKQSIVDQTKTIFITPTLNIYAQDELTPQKMNSIVDTVNRRLGSQY	0	0	0	0	0	0	0	0	0	0	0	0	0	0	0	0	0	0	0	0	0	0	0	0
Semibin_675sub_k99_525644_86	# 57696 # 58472 # 1 # ID=26_86;partial=00;start_type=ATG;rbs_motif=GGAGG;rbs_spacer=5-10bp;gc_cont=0.251	MAQKTKAKKKTKKKVNKKLSKKARKIRYTMLWLTILAIIIGVIVLVLMSDLFNISKITVINTKILTEEQVVQASTLQTNQNRFKKSKSKIISNIKTLPYVENVKITKKLNGEIVIDIEEREATYMIKQEEKYAYIDNQGYILEISTIPINGPIITGVVSQNITPGNRLEVKDLKKLDTLIEIRESAKAQNIAELITEVDISDDRNFILSIPSHKKTVEFGNGSDINIKILKLIEVLKKTEGQEGTIFMKNRVYFSEKV	7.60059e+06	16179906	11824653	8610137	0	13542477	0	5.76322e+06	9976773	0	13845038	12623749	0	0	0	0	0	0	0	0	0	0	0	0
Semibin_675sub_k99_569640_10	# 5899 # 7968 # 1 # ID=32_10;partial=00;start_type=ATG;rbs_motif=GGxGG;rbs_spacer=5-10bp;gc_cont=0.295	MDEKKENLEKQETEKEEIKEVLKEQKVDDKKEAENISDESSKDGKTEEKPQEEVNIEEKKVTQNEIEIEQKINIEEPPKYVPYTPVSKNKKEKKNKQKVIERPDIEKEFNRIKRKRKKQIIITLVLVVILLAIGIFCTGFALLNINDTKILSGISIRNISVGGLTKEEAIETLNRTLEHEKTREVKLTANGETSTITLEQIEIEYLVEDAVNRAYEVGRNGNIFQNNFTIMKSINKKQNLDLEVKYNEQLLEDMMKSISSKLPNSMIDNTYNVEEDELVITRGTAGLVLDIEKNKESIIQLAKQGELTELELETEHKECPEIDIEKIYAEVHTEPQDAYYTTNPFQIYPHKDGIDFDIDEAKAIIEKEEKEEYVIKLKITSPKVLTNQIGTEAFPDLLSTFSTKYDSTNISRSTNLSLAASKINGTVVMPGEVFSYNKTVGKRTVEAGYKEAAGFSGGRVVPMLGGGICQVSSTLYDAVLYANLGIVERHNHMFQVAYIDTGKDATVVYGSLDFKFENTRKYPIMLQASARSGLLQIKVYGVKEEVEYDVEIVTKILNYTPYRVIYETDSSLGAGQERVAQAGIQGCKSITYKILKLNGVEVEQTVLSSDSYDPQNKIIKRGPTTPTSTTPPTTSVPKPTEPVTPTEPTTPVEPTIPETPTKPTTPTEPEKPSKPENPSEPTTPEEPAA	3929487	0	13225272	19362486	14608127	0	16180129	17642636	0	0	23281660	25618784	0	0	0	0	0	0	0	0	0	0	0	0
Semibin_675sub_k99_772980_19	# 25486 # 26598 # 1 # ID=8_19;partial=00;start_type=TTG;rbs_motif=GGAG/GAGG;rbs_spacer=5-10bp;gc_cont=0.260	MKKIFVNRENLKYNIEKIKQYAPILDNGQEYTIIGIVKGNGYGLDLVQYSKILIENGIKILAVATIEEANELRKSGIKTDILMLSTVNHIDELEQLIENDIIITIGSKKSAELANEMAKKGNNIRAHIKIDTGFGRYGFIYNDFNTIIETIEGLEKRIKIEGIFSHFSMSYYKNNKWTKEQFDRFIEVLEMLKTNHIEINLKHICNSSGFINYPEMHLNAARIGSALLGRVSAEKDIGLKKIGEFKTTISEIKTVPKGFNISYVNAYKTKNKTKIAIIPFGYVEGYNIGPRNDMFRLIDKVRILYRDIKSLLKKEKLTVMINGKKYDIIGTLGMYHAVVDITDGDVQIDDLVEININPIYLDRQIRREYI	10357005	0	9893734	14450523	110379048	0	105692880	95066664	0	0	28211796	22708378	0	0	0	0	0	0	0	0	0	0	0	0
Semibin_675sub_k99_772980_34	# 39931 # 40989 # -1 # ID=8_34;partial=00;start_type=ATG;rbs_motif=AGGAGG;rbs_spacer=5-10bp;gc_cont=0.305	MAGTMRKRGKNSYYLEYMCDGIRYSQSVKANSPTEASKKLALFITEVEKGTYKNNSGMTFTELSQMFLDKYAKNNLSDTTIINYKYQLNKHILPDIGHYKISSLKKLYIQDLANKLCDEYNLSSKTIKNDIKLISAILEKGIEWELLHSNVAHKVAIPNNKNKPKKEQEIYNNEEIKLLFDALNKTENPFRIMVYVSFYTGARRGEVLALRWKDIDFQNNIIHIEQNKVRTVNGTTFKETKNKRSRKFVAPTVLMKELKEFYSGQDENDLLFNIYPSTYTRQWTQFVKDNNLKYITLHDLRHTNGSLLASKGVDIVTIANRLGHLPATASAYYLHSVSEEDKKASQKLDNLL	0	0	0	0	0	0	0	0	0	0	0	0	0	0	0	0	0	0	0	0	0	0	0	0
Semibin_675sub_k99_882682_22	# 12558 # 12956 # 1 # ID=28_22;partial=00;start_type=ATG;rbs_motif=AGGAGG;rbs_spacer=5-10bp;gc_cont=0.281	MVTTDPIADMLTRIRNAGQAKFKTVDVPASNIKRDIAEILFNEGYIKSYEEIKTDNQGIIRITLKYTEKGKKVISGLRRISKPGLRIYASKEELPKVLNGLGIALISTSKGIMTDKKARELGVGGEVLAYVW	0	0	0	0	0	0	0	0	0	0	0	0	0	0	0	0	0	0	0	0	0	0	0	0
Semibin_675sub_k99_892830_55	# 53711 # 54712 # 1 # ID=11_55;partial=00;start_type=ATG;rbs_motif=AGGAGG;rbs_spacer=5-10bp;gc_cont=0.319	MAVKVGINGFGRIGKLVFQAALEKEEIDVVAVNDPFITADYMVYMTKYDTVHGRFNGDIKADGNKLIVNGKTINVYNEMDPHNIPWGQEGVEFVLECSGVFTTLEKAQAHIDAGAKKVIISAPSKDAPMFVMGVNNDKYDPSMTIVSNASCTTNCLAPLAKVINDNFGIKDGLMTTVHSTTATQKTVDGASKKDWRGGRAAAANIIPSSTGAAKAVGKVIPELNGKLTGMAFRVPTVDVSVVDLTCNLEKPATYEEICSSIKRASENELKGILEYVEDDLVSSDFIHDAHTSIFDSKAGIQLTDTFVKLVAWYDNEWGYSNKLVDLAIYISKR	5.79081e+06	3537975	1.66421e+06	1.56603e+06	4.10606e+06	7.09544e+06	5378467	6.85791e+06	3944665	2.00922e+06	3.54034e+06	5.36815e+06	0	0	0	0	0	0	0	0	0	0	0	0
Semibin_67sub_k99_1008167_16	# 13961 # 15334 # 1 # ID=21_16;partial=00;start_type=ATG;rbs_motif=GGAG/GAGG;rbs_spacer=5-10bp;gc_cont=0.505	MDKKIPYKIYLEEQEMPKQWYNVRADMKKKPAPLLNPATLQPVTLEELSGIFCEELAKQELDDVTAYFDIPKEIRDFYKMYRPSPLVRAYCLEEKLDTPAHIYYKFEGNNTSGSHKLNSAIAQAYYAKKQGLKGVTTETGAGQWGTALSMACAYLDLDCQVYMVKCSYEQKPFRREVMRTYGANVTPSPSMHTKVGRKINEEFPGTTGSLGCAISEAVEAATTQEGYRYVLGSVLAQVLLHQSIIGMETKAALDKYGIQAHTIIGCAGGGSNLGGLISPFAGEILRGEADYKIIAVEPASCPSLTRGTYAYDFCDTGKVCPLSKMYTLGSGFIPSANHAGGLRYHGMSSTVSELYAQGLMEARSVEQTEVFQAAETFARVEGILPAPESSHAIKVAIDEAIKCKETGEEKNIVFGLTGTGYFDMYAYQKFNDGNMSDYIPTDEELAASMAKLPKVEG	20354596	22300108	17375436	18335870	17020930	19939112	16778826	15686158	35176528	23785834	22185742	21333012	0	0	0	0	0	0	0	0	0	0	0	0
Semibin_67sub_k99_1008167_21	# 20282 # 22288 # -1 # ID=21_21;partial=00;start_type=ATG;rbs_motif=AGGAGG;rbs_spacer=5-10bp;gc_cont=0.412	MHNLSMALKNLKNNFSFYALYLLSVSFVITIFFAFTSFSMNAVMLEKISNDGRVETMCNTISVFLMAFVVFYMSYSNRFFLRRRIKELGIYALLGYRKSTILSLLITENLLTCSSAFITGILLGSFFHKGIVFGITKLLGLTVNHSQIPFFNPNAIAKTACFIFAVLIVLALSNGRFLFKTSLMDLVRYEKNAEKEMKFHAAASAMGFFAVISGYCLALNILRGAKSLWLTVGFYPIGMLTFALILSGTVLFIASFLPFAVQTGKKNKRKFYTETKIITAPGFIYRIHSNSRTLIMLTLLSAATLTVSSTMALSLYYPIAAVSRMAPSEIECRIENESEITAIKQIINEYSSEDDVTFLQTAIYKVTSTAGQLPVEYSIGTSKEDADNEIILRDAGFECIPYSNYKSLLEAQGRTKALEHLAVLNVNECILVKYQPDSDNDETGNIYPLSIGNNKIPVTVTAVTLDNPIAFANSVGTLIVSDDLYHMITEQAVPAAKVLSINGKSIEDNEALFHALSEYLSGSPYLQGNSHRVHEIFSLSSSTFLLIGFLVVLFFIATGSILYFNNVSAITDSKSDYDILRKMGYTDKKIKKIIKKQTAAFFIIPFLFGLADCIFATLVYKSALMQNILKNSLLLYTPTMAAILLAFIIYLVYYCMTVHTCCKAVLTN	0	0	0	0	0	0	0	0	0	0	0	0	0	0	0	0	0	0	0	0	0	0	0	0
Semibin_67sub_k99_1027195_1	# 105 # 1178 # 1 # ID=9_1;partial=00;start_type=ATG;rbs_motif=AGGAGG;rbs_spacer=5-10bp;gc_cont=0.511	MKAKKLAAMVLSAAMAVSLAACGSSPGTSNDTGNSSGTDAAEGAKRVCFVARASADTFAAWLTSELKKAAADYSDIDLTCVSGEADDNTENGLLEDCITKNYDLVIVQSNNNAAQAPYVKNLVDAGIPVITTNPTTHQSDLDGSDNDSVMEGTGTVDADPMEQAKVGASRAVDEIPENANVVILRGPSGNYHAEKRREAWDTYFFKERPDVTILYEDYANWNSDEALTLMESWVQSGKHIDAIISMNDNMAAGAIEAIRKNTDYVSADGKANFLAYGVDGTAQGCLLIKEGLLTCTALQSAADLAKKNMEYADKVLKGEVKITDVNDYVDAPEINAENVEEYIQMYVENGEISGDGA	0	0	0	0	0	11255104	0	2.89341e+06	0	0	0	0	0	0	0	0	0	0	0	0	0	0	0	0
Semibin_67sub_k99_1033792_22	# 26891 # 27784 # 1 # ID=71_22;partial=00;start_type=ATG;rbs_motif=GGAG/GAGG;rbs_spacer=5-10bp;gc_cont=0.484	MKRKSKKSYTVMKKILYVTATVLMVYIHCIGSRQAAEAFTTALPEIPASEEPSASFLGWQEIDGAQYYFSPETGEMQTGWLELDEKQYYFSPDTGQMQTGWKKINKQYYFFTISESEKGVLKKNCIAGTKKSGYYYVDKDGVRTDSFEINAAVQYVRSHTKAGWPADKKLSACYESLRNDYTYRHFDGVPKGAELSDCAYSLFKNSLGNCYRYASGFACIAAVLGYPAKVSTGKVTSVYGGWAEHGWAQVLDKEKWKLCDIGMKQFMTDRHPMRSYVPSAVYRLTVKNGKAAWVKQV	0	0	0	0	0	3.50353e+06	0	0	2.94733e+06	2.61334e+06	0	2.59989e+06	0	0	0	0	0	0	0	0	0	0	0	0
Semibin_67sub_k99_1034472_4	# 3550 # 4572 # -1 # ID=80_4;partial=00;start_type=ATG;rbs_motif=GGA/GAG/AGG;rbs_spacer=5-10bp;gc_cont=0.473	MNLKRRFLALFLIPVLAVCMLAGCGKTDTLKNSGVQKVTKETITLNEVAHSIFYAPMYVAIENGYFEQEGIDLELVTGFGADKVMAAVLSGEAQIGFMGPETTVYTYNEGAQDAVVNFAQLTQRAGNFIVAREKTDDFKLSDLKGKEVLGGRAGGMPEMVFEYVLKKNGIQPSEVKIDQGIDFGSTAAAFSGGKGAYTVEFEPSATALEQEGAGFVVSSVGVESGYVPYTAFSVKQSYLEEHKDLIQSFTNALQKGMDYVSSHSSSEIAKTIKPQFSETDPATLTAIVERYHAQDTWKNDLVFTQESFDLLLDILEDADVITKRPPYEALVATEFADKAK	0	0	0	0	0	0	0	0	0	9310666	0	0	0	0	0	0	0	0	0	0	0	0	0	0
Semibin_67sub_k99_1035069_16	# 17249 # 18457 # -1 # ID=91_16;partial=00;start_type=ATG;rbs_motif=GGAGG;rbs_spacer=5-10bp;gc_cont=0.476	MGLNKKSVDDINVAGKKVLCRCDFNVPLKEGAITDENRLVAALPTIKKLIADGGKVILCSHLGKPKGEPKPELSLAPVAKRLSELLGQEVKFAADNEVVGANAKAAVEAMKDGDVILLENTRYRKEETKNGEEFSKDLASLCDVFVNDAFGTAHRAHCSNVGVAQLVDTAVVGYLMQKEIDFLGNAVESPVRPFVAILGGAKVADKLNVIDNLLEKCDTLIIGGGMAYTFLKAQGNEIGTSLVDDSKVDYCKEMIAKAEKLGKKLLLPVDAVTIKEFPNPIDAPVETEICDSNAMPADRQGCDIGPKTQAMFADAVKSAKTVVWNGPMGVFENPTLAEGTIAVAKALAETDATTIIGGGDSAAAVNTLGYGDKMSHISTGGGASLEFLEGKELPGVAAANDK	1.09832e+08	123259740	1.02994e+08	97668731	1.10197e+08	5.87327e+07	1.09442e+08	107627153	233511380	8.49221e+07	1.38142e+08	1.3682e+08	0	0	0	0	0	0	0	0	0	0	0	0
Semibin_67sub_k99_1060120_1	# 2 # 1096 # 1 # ID=138_1;partial=10;start_type=Edge;rbs_motif=None;rbs_spacer=None;gc_cont=0.363	AYKYRIYPNKEQKIQIAKTFGCCRFVYNQTLAYRKEAYEKEKKPVSKTDCNNYCNRELKKKYEWLKEADKFALTNAIYNMDCAYQKFFKEYAGYPKFKSKHDNHKSYTTNFTNGNIAVDFVHGKIKLPKLKEVKAKVHRECNGKIKSATVSQVPSGKYFVSVLVEAEHVEMPHRNKNIGLDLGIKDLCVTSDGERHENPKTIEKYEKKLAKLQRQLAHKEKRSNNYYKQKKKIASCHEKITNTRKDYLHKVSHEIISENQVIASENLQIKNMVKNHHLAKSISDVSWYELTRQLEYKAKWNERKYIKIDTFYASSQLCSVCGYQNKDMKDLSVREWVCPICGAKHDRDINAAKNILAEGLRQIA	110641056	129670480	98004136	92613264	90995176	99403344	87753648	81597752	150795424	137862608	116064720	113370216	0	0	0	0	0	0	0	0	0	0	0	0
Semibin_67sub_k99_1062450_5	# 5349 # 6203 # 1 # ID=161_5;partial=00;start_type=ATG;rbs_motif=GGA/GAG/AGG;rbs_spacer=5-10bp;gc_cont=0.378	MEFLLNERSLYGQFHSAQDFLESLKPVIRCIKIIHDCSDLGIYKITNFHDCKITKDQNLGNLKLGGVSDELLRFKLSLDREVYKEPYWDRMPEHDLSQDFMWEDENVSATSLAEAAVTGNSLLSFQSDRFNDRMLTLNNDKMTYLVDSIHTPKYLLEQYYDSIHPDRKRILLIRYEGTRIDFSTLEDEYGVLILEKNEFAELLSTLDKFVQHESWESIGRDDGLEYKKYSPSSVKENWFRGARYQGKTIMKFRFSRVLRCYGYRKGDKFRVLRFERDHKISNYG	0	5532683	0	0	8104967	0	0	0	5.11212e+06	0	9274447	6.38215e+06	0	0	0	0	0	0	0	0	0	0	0	0
Semibin_67sub_k99_1062450_8	# 8509 # 9102 # 1 # ID=161_8;partial=00;start_type=ATG;rbs_motif=AGGA;rbs_spacer=5-10bp;gc_cont=0.456	MTGKSRLKKINQDEFEHVFSLMERSFPEDEYRSREEQKKLLFKQNYEIYGVCADWEDAADLSVKKSVLKQKEIRAFLAVWRFLELTFIEHFAVDPVFRSGGLGSMILAEAKRLFPTQICLEVELPNTELAKRRIAFYKRNGFYVNDYPYVQPPLSAGKQELPLLLMTSQGRVSQEQFERIKKLLYREVYGVILTDFT	299818	2.84412e+06	582784	553546	484750	586337	921571	970735	2.52109e+06	2.12701e+06	1.25993e+06	659955	0	0	0	0	0	0	0	0	0	0	0	0
Semibin_67sub_k99_1066962_9	# 6915 # 8051 # 1 # ID=17_9;partial=00;start_type=ATG;rbs_motif=AGGAG;rbs_spacer=5-10bp;gc_cont=0.478	MERNSILIADDQEINREILKVIFEEQYEILEASDGTQAINLIEAHRETIVLVFLDLLMPGKSGLDVLAFMTDKGYMDAIPVIMITGEATADTDEKAYEYGVSDIIYKPFAPKVVMRRSMNIIELFAHRIDIERKLEERTKELRESKEKLERSNEFLVNALSSVVEFRSLESGEHIQRVKHLTKIMLKYVRKFYPQYQLTKEQVGLIVNASGLHDLGKVAIPDSILLKPGKLTAEEFEEMKKHTIYGCELLEQFKQEETEFYRYCYDICRYHHERYDGRGYPDHLKGDEIPIWAQVVSIIDVYDALVSKRVYKEAYAEDEAARMIRDGECGTFSPVMLDCFRMAKYELLEAAEQKFSFADSESEEMEPEEIGAEKRDRK	7.68371e+06	6.99484e+06	6993637	7.18127e+06	6.56916e+06	5.64437e+06	6031576	5.3198e+06	8400883	5993574	8498605	7.47806e+06	0	0	0	0	0	0	0	0	0	0	0	0
Semibin_67sub_k99_1077370_8	# 6489 # 11069 # -1 # ID=111_8;partial=00;start_type=ATG;rbs_motif=AGGAGG;rbs_spacer=5-10bp;gc_cont=0.389	MKKSFMTRVLAVSLSAAMAFSMSSASNLMTASAASTVNLKTTFKTLKVNQTYKMTLKKNTLNWKITKVTTTNKKICTVYGKTASSVMLKGKGVGRAKITVKVKTTKRKYPKNIKNMKCTVNVKAADPSVEDVAFSATAAANSNTEVRVNFTKAVDAAAVENFKIAEENVSVSKAELSEDKKSVLLTIAGAEYSKNYNLTVTGIKVGGTVQADQKLTFTTPSPEVLNPTTLTAERAILKSDGQDATTITFKITDKDGKPLTEKGMEVRFTTNLGKFATDRVSIQNGEAKVMYTSEALSENHTAVITATIIEAPADTKLIGTTATTSITLMPNPDQIDDTSIGATLTSITAPTADRIYAYFNKEVNAEDFKIGDKPNTKKFAAEIKSGLDNGYGEGSTMEEHEIVGILPVENDKTALQLLVNKPMVDNSIVKVDFENKTQTNGIYIPKNTAYCKLTDARQPAVVSINAENQREIKIEFSEAVLRSMDCEKGYNSQGVREDALAAENLENYQIDGIQLSNKQYWGEFDVKTEREATTTGTDATTLKRFSEKDRKDDNNRKGEITVGKYGDRNVVTIKLGRKQYLKPGTHRISIANVGDWAAKTDKERNIVSTEGFDFDIAEDTSTPNFTVTAMSPEQYLLEFNSEIVTTSDSDRITTDDSSLVASVLKLEAKNANGTWSEISNSDGSGKNPIMVSRVKEDDTLTNKYLVEVMRDWTQVYNTSNTRDNYYRHNYRLTIDADKIQNPVNGLKNPALSVEITDDVIRTPDGKSPEIEKIEDAEGNIGSYNVFMTEPVKLSASANEETLTPSQTQSQNSTLGVAAPEAQFVHAGDGRTVEGIIETNVFMDAYDQIINVAPETELSNGEWTLYVRSISDDVGNTAATLSKTITIDNPVTETDFNVVWAAVGYDPGAYVYSQAENYGKAIENAEKNNNSQGNCIYVKFNKPVTLFGSSTNAQSISNYTLNGSPLPTGTEIRAHIKGYDDSVGENAGITDSVTIVLPKDRYAGSTGSGNGIYTVSTLNTMLNISKTVTCSTTNELLNNGGMIRIPFQFGSGVKNIHGNMTSDKVSGNGNPYVAYPISSLDAKTDAVWGNAEDEIHYGEGGKIKDSTDGKSRDYYEKVKAALENEKYRKVILTHDIDLTSDEAVSVFGRGATLKINRAVDLDLNGYDITGNVTVTTNNLADRMYIYSSKANDRSVIKGKAGSDAVLTVNAGKIDDFWLKNVLVTRVNEADPDYDANKNPVILLNDVWVNTFVIAEDSEVHGSINITDSDGFGLDNQAPATAIWGNISVNGSGNANLKGNFERKNISINQAAKVYVSGAKLDGANVTVSASDTKLFIDQATLNNITSGNQPTITAAAKDVKVYLEGLTNSTEIKDKITFTVNKGCSFVTIDSDGNTTSGNPVGDASQNSPVAEALTKVDILPDGMPTVGDYDKDGNVVITTGALTVTDSGLKLAELKAQIRANFTSEGYDGKALEVTFSLNSSNLVEISGDYLKCKKDIDKVTAEDKFTVRLKYDGQTSTRTITIRKG	3.61721e+08	4.0965e+08	3.49429e+08	3.42457e+08	2.88927e+08	2.74275e+08	3.12019e+08	3.38112e+08	5.90322e+08	4.40395e+08	5.18928e+08	4.21593e+08	0	0	0	0	0	0	0	0	0	0	0	0
Semibin_67sub_k99_1079253_6	# 9161 # 10066 # -1 # ID=131_6;partial=00;start_type=ATG;rbs_motif=AGGAGG;rbs_spacer=5-10bp;gc_cont=0.490	MKDIALVIMAAGIGSRYGAGIKQLQKVGPQGEIIIDYSIHDALEAGFTKVIFIIRKDIEQEFKEVIGKRIEKTCPVEYVFQEKDDLPQGFTCPLQRVKPWGTGQAILACRNILDVPFAVINADDYYGKAAFKKVYHFLREHENTTGEYCMAGFQIANTLSENGAVTRGVCEMNDQNKLLKVVETGGIERTQSGQICCEGGAVLQEDTLVSMNLWGLTPEFLQVLEQGFAEFLKQADPQDLKAEYLLPSVVDQMIQSDSAAVTVLPTPDKWFGVTYAEDKDSVVEAFRQLTEAGVYGGSLWD	0	0	0	0	0	0	0	0	0	0	0	0	0	0	0	0	0	0	0	0	0	0	0	0
Semibin_67sub_k99_1079253_9	# 12077 # 14569 # -1 # ID=131_9;partial=00;start_type=ATG;rbs_motif=AGGAG;rbs_spacer=5-10bp;gc_cont=0.480	MKKRSRIVSLLLASLLAFPAAPLSAVPLDLAPAAVEAAAKEVKITNVQTGTLTIEKGKVFLLKANRSDVTWKSSNQKVVTVSASGKLKGLKKGTAKITAAAGKSKAVVEVTVGKKVTGVNVIKSAVSLPVGGKSTIKAEVLPAEASNKELVFSSADAKTASVSKKGVITAKAVGSTKITVEASDGSKQKETIFVTVRAQDEEVRMQDDFYQAINAPILKAHPLREDQGMWSNFGGLQEEVTKNLSSLIDELAAEKDKFEQGSIQQKVVDFYLLARDMETRDKAGVEPLRKYIDMIDQAQTVAEFVDVLAQLSNIGVNSVLNFTIAVDMQDSNQYVLADEGPAYMLPKDYYAQTEANQAVQQALVTLAKQMFVLAGESEEEAAKTAEKVCEMQKEFAMQGLGLEDRYAVEKIYNPYTKEELASLYSNCDIVGFLKTAGITNFDRCIVAEVENAKKINSYLTPEHLEDLKDLTKFILYTSYSTYLTSAHNKALTDFNIAMTGSAEQKDADTVAKELTQSLFTWEFGKLYTDKYFSEESKQEVEGIVKQLLATFRGRIEKLDWLSEETKQKAVKKLETMKLKIGYPDKWPSYFDRVSIDASKGLIENIVGIMDALNDNAQKRLDTGVDKTEWAAAPQTVNAFYNPQANDITFPAAILQEPFYRKGAEAAENLGGIGTVIGHEITHAFDNNGARYDENGNFVNWWTQEDLAQFQARAQKVKDYYSSIEVANGLFQNGETTVGENIADMGAMACILDIIGDDKQAQRKAFESNAKIWASNQTDQFRDYLLMADAHSLNKVRVNAVLPLFDEFYEVYGVTKKDAMYVAPEDRVKIW	0	0	0	6.16468e+06	0	29541782	0	0	4601841	15105546	0	0	0	0	0	0	0	0	0	0	0	0	0	0
Semibin_67sub_k99_112022_14	# 12260 # 13504 # -1 # ID=141_14;partial=00;start_type=ATG;rbs_motif=AGGAG;rbs_spacer=5-10bp;gc_cont=0.422	MGVRLFRYLFENAANAMIMSGCIWDKGVQEQMRYVYTCESSYFPAEQKNLSEDGQMLYHGSPIHLFVMGSFSYEDAVRLLHAIRHDTVETVVLPYVAPVQRFLIMSNMMEQGIRDAELIKFIQAPYLYLKNTAVKKIFFLYGNGKAYEQTEDEMYPGIYFKIQDQEILDMIEEMEGYPIPVMKAGHMINNRMLFLFGYFGVDLYRIRHFLFHYAKNVRFEKIDEREIKKMLLAYRKAFGGFEMDTLTMFCSPVEIIATQTDCVLNTIVIDKDDFCHADIEGDDGRCSVRCMLYNDYDVCRCHRTSQAELRAGVLLLGNICLKKHFEELKRYYRTVYEQIRAITIPNCGNILNWDSSLLDMDVEKNAVFWICPFGTQLQNQVLREIKVKNARNRIIALNEKYGCCFNGFLTEKEE	40551544	79051872	43853480	46315108	27432196	4932526	24840204	25300048	0	0	27023834	24536658	0	0	0	0	0	0	0	0	0	0	0	0
Semibin_67sub_k99_164622_10	# 10221 # 11426 # 1 # ID=74_10;partial=00;start_type=ATG;rbs_motif=AGGAG;rbs_spacer=5-10bp;gc_cont=0.453	MGKEMIAMLLAGGQGSRLYALTQKLAKPAVPFGGKYRIIDFPLSNCVNSGIDTVGILTQYQPLVLNEYIGNGQPWDLDRLYGGVHVLPPYQQATGSDWYKGTANAIYQNISFIDRYDPKYVIILSGDQICKQDYSDFLRFHKEKGAEFSVAVMEVPWEEASRFGLMVADENDKITEFQEKPKEPKSNLASMGIYIFNWDILRKYLIEDEEDPNSENDFGNNIIPNLLKDQRNMYAYHFDGYWKDVGTISSLWEANMEVLDPEHSGINLFDEKWKVYSRNSGMTGHKINPGAYVENSMITDGCNISGSVKHSILFAGVKIEEGAEVEDAVVMGGTLIKAGAKVKHCIVAENVVIGNNAVVGQMPEGDESGVATVGSGVYVGDNAVIGPNAMVSDNVKDGDKQ	1.76793e+06	0	1.12983e+06	2.20475e+06	3.98773e+06	1428553	3.32118e+06	1.80553e+06	2070848	2437521	2.16671e+06	1.79157e+06	0	0	0	0	0	0	0	0	0	0	0	0
Semibin_67sub_k99_164622_11	# 11423 # 12571 # 1 # ID=74_11;partial=00;start_type=ATG;rbs_motif=AGGA/GGAG/GAGG;rbs_spacer=11-12bp;gc_cont=0.426	MINTNTNALGIIFPNVYDELVSELTNERLMASIPFASRYRMIDFVLSSMVNCGIDNITVLVRENYFSLLDHLGSGREWDLSRKNGGLNIFPPFAQKNTGIYSGKVGMIASVLGFLKSQKEKYVIMADANIAFNFDFKALLKEHIASGADVTAVYAKEELPSGLRKSDDLRKAMYYTLDFEDNHNRVNKIHINSQETGVQNYSMNIYVFEREQLIKMVNEAFIGGGVYLERDILLPRLNELNIQGYEYQEYIARITDLKSYFDENMRLLDDVNLSALFEKNSIYTKIRDDNPTRYVNGASAKNVMVADGCVIEGEIENCILFRGVKIGKGAKVRNAILMQDTVIEPGVDAEYIITDKKVTVTEGKELKGTDTFPIFVAKRQVV	0	0	0	0	0	0	0	0	4209759	5.11055e+06	6.01027e+06	2.06562e+06	0	0	0	0	0	0	0	0	0	0	0	0
Semibin_67sub_k99_164622_13	# 13541 # 13807 # 1 # ID=74_13;partial=00;start_type=ATG;rbs_motif=AGGAGG;rbs_spacer=11-12bp;gc_cont=0.416	MPRTVAIGVQDFGKIIKNHSFYIDKTNFIKEWWENHDDVTLLTRPRRFGKTLTMSMVDYFFSVKYAKESSLFEKMATAIPLALDGGLR	0	1.16068e+06	216047	583107	499520	0	1.92026e+06	2.01881e+06	3921688	490612	2.9346e+06	2634801	0	0	0	0	0	0	0	0	0	0	0	0
Semibin_67sub_k99_197387_16	# 17368 # 19404 # 1 # ID=2_16;partial=00;start_type=ATG;rbs_motif=AGGAG;rbs_spacer=5-10bp;gc_cont=0.518	MSCYYKETNMLYGGDYNPEQWGREVWEEDMRLMAQAHINIVTLNVFSWASLQPDEDTYDFARLDEIMQLVRANGMKVCLATSTGAHPAWMAKRHPDILRTEKNGMKRKFGGRHNSCPNSPTYRKYAARLAEKLAERYQDYDNIVAWHVSNEYGGACYCENCEKAFRVWLKKKYGTIEEVNRSFDTAFWGHTFYDWDEIVLPNLLSEHFMDDVTERERTMFQGISLDYMRFNSDSILDCFRLEYDAIKKFTPHLPVTTNLMVAYKGLDYQKWARAMDFVSWDNYPAESDSPDQIAFYHDLMRGLDGQKPFVLMEQTPSSTNWQLYGRLKRPGEMRLMSYQAAAHGADAIQFFQIRRSIGASEKYHGAVIDHVGSADTRVFREVTQLGEELENIGGLFLDGKTPAKTAILFDWDNWWAVEYSSGPSVLLRYLDAVRDFYRAAYALNVPVDIISTEHSLEQYQVVVAPLLYMVKRGYEKKLKDYVRQGGTFVASYFSGIVDENDLVDCGGYPGRLRELLGIWVEESDALPLGEQNAISYGGTRYPADILCDLMHLEGAQALANYEEDFYAKTPAVTVNEYGFGKAYYVGTHSDPAFYEAFMHKLFAQAGIKPVHHTPSGVEAAVRENAGGRYLFLLNHTAEEKTVVLEENYKDLLDGRMYAQQEEIVLKARDVRLLCACCR	0	0	0	0	0	0	0	0	0	0	0	0	0	0	0	0	0	0	0	0	0	0	0	0
Semibin_67sub_k99_197387_30	# 31397 # 32581 # -1 # ID=2_30;partial=00;start_type=ATG;rbs_motif=AGGAGG;rbs_spacer=5-10bp;gc_cont=0.441	MAMVVQHNLTAMNANRQLGVTTGQQAKSSEKLSSGYKINRAGDDAAGLKISEKMRSQVRGLNKASANAQDGISLIQTAEGALNEAHSILQRMNELSVQGANDTNQSIDRDAINQELEALTAELDRISETTQFNKQELLDGSFSDKKLQVGANANQSISISIGKMDAKSLGLKEFKAFAGIDTISYNTISYMGAEYKYDASDSAAGNLSAFKDAVGAEGKKAFEDDMIGMTSDGKFHLLSGDAGYATKESAIAAGPSALASVYKDAASNAWSGLLENARTSGTTAGGFGDSVTYDMPTVSSYDAANATLKAVQNAINSVSTQRSALGALQNRLEHTVANLDNVSENTQAAESRIRDTDMASQMVDYSKNNILAQAGQSMLAQANQSTQGVLSLLQ	1.07296e+07	8410318	7135412	12370984	7.34133e+06	8277817	1.05389e+07	6.1532e+06	1.44292e+07	1.11482e+07	1.21397e+07	1.42609e+07	0	0	0	0	0	0	0	0	0	0	0	0
Semibin_67sub_k99_197387_39	# 42919 # 44073 # 1 # ID=2_39;partial=00;start_type=ATG;rbs_motif=AGGA/GGAG/GAGG;rbs_spacer=11-12bp;gc_cont=0.455	MKMTQVFKVYWPDNGGGIASVMESIADGFRDWEQEIIVCQDSREKKCADDCYHGIAVRRCRQLFEAVSTPVSLQFLQDVKKRTRNSDLVVYHFPYPMVDIAVLLGMYSGRLAVWWHCGFEKYKKLAILYRPLVRNTLKKADVIFVSSRGNLENTDILRKYHKKCRVVPFCISDTYLKRGQVHAEKFYMHKQLGQIDGIGRNQITILFIGRLVWYKGCDILLKAFARIRRAGCKLVLVGSGPLEQELKHLAVSLKLKNIVFAGRVSEKEKMHWIEQCDFLVLPSVSEAEAFAVVQLEAMAFGKPVINTALKSGVPHVSVDGVTGVTVKPGSVRELAQAMEKLAGNAKLRREYGANALRVVQKEYTKEMMVKRYRQIFQKMILVSD	0	0	0	0	521790	0	1.48846e+06	1.40611e+06	679629	0	653250	539048	0	0	0	0	0	0	0	0	0	0	0	0
Semibin_67sub_k99_197387_55	# 60473 # 61189 # 1 # ID=2_55;partial=00;start_type=ATG;rbs_motif=AGGA/GGAG/GAGG;rbs_spacer=11-12bp;gc_cont=0.457	MIRIAICDDETGTCTEIETMILHFAKSHALSIETEVFYSGEAFCRSLRERCLFDLVFLDIQLLQMDGVQVGKQVREQLGNEKISIVFISAKETYAMQLFQVRPLDFLIKPIAKARIFAVLETFLKVNADSRNAFQFQIGKSIYRQYLSEIRYFACNGRKIELYANCGCEVFYGTMQKVWQQVEGKGFLAIHKSYIVNTSFVSVYHYDSVRMTDGTCLPISQKYRKSVKQQLTALFQRG	179200880	190034688	166092736	160214432	157784656	169581088	150277008	147844864	244141552	214385712	193473648	193545072	0	0	0	0	0	0	0	0	0	0	0	0
Semibin_67sub_k99_207450_9	# 8074 # 10308 # 1 # ID=102_9;partial=00;start_type=ATG;rbs_motif=AGGAGG;rbs_spacer=5-10bp;gc_cont=0.463	MIKTKKTAAAMLTLSFLLTGCAGKSSKPVPNDTGSPEDRASQTASGHDAADNVKQPSAKEDEAMLLEHDVPFPESIGKEETVVSVLLNGKQGVELFSHDEKNTVYQYTLKNDKWDKQKLQFPSQLTESAGLNRLELLRGEDGRYYAFYALSDESYHLEATDDLKTFEDMTPAQWKEPPGSKNYVIPVKVRVSKSGILCAIIKYEDMCRMYDLSDGGKILDEFGISSYNSLEIHENQLVYESIGSKENQIYDLQSLEKTTEFKCLLTNQAVYEMVSAKEMYACNDNGIYELSNGTWQLLVDSSLNTLADPNYNWKDIRHVDDRIYITFQSAQSLTDGKNKEGLSLKYYTYSTDIPHIDTTLTIWGLEENASIKSALTQFRKDHPTVRVVYEIATHESGVQTTDDIIRKFNTDLFAGNAADLILLDGLHMDTYVKRELLYDLSKDLADIKPKLLPGVQTLLEENSYAVPLRSVLPLTIGNQEILSDSLHDFLQKSSGQQPVELTAENIFDICFHFFQEGFSLNKSGVTKQEIATFLDLCKKAADNWRLTGTPKNMFSFEAADSNRDAVMDIAWAEADFAFSYAFGLNQFCFMLDSIDQLSSKGIGYHAAGNSFFPQGMLAINAQSQNKELAVKFIRKALSQKQQEADLSNGFPVHTKALDTWNSRHSQVMIGAGSWDGKSWNTQWPSETAIQKFLQHVKVADTPVFIDRYTQDLLKTEAVRVILGETSAQDAAEQIINQLELYYEE	0	0	0	0	0	0	0	0	0	0	0	0	0	0	0	0	0	0	0	0	0	0	0	0
Semibin_67sub_k99_209011_1	# 162 # 2114 # -1 # ID=110_1;partial=00;start_type=ATG;rbs_motif=GGAGG;rbs_spacer=5-10bp;gc_cont=0.485	MSGNLKLAVRNVRRQFENYLIYFLTVALTVALLFAVNNVFFGKELAQHIDMTSDFKNGMKALIVLIALIVSFVLGYATSFMLKLRKREFGTYLTLGMSRNNLLAIFLAETLVICVTALGVGIFFGLFIYQGFMAVIMRFMDMEFLISSYSVRGLVFTIVLVATIFLLACGASAFYLKKVRIYQLVYQEKKVARASRVPFLWFLLALVSFGLIVYSCFAFENEIEQVFADREASSAFVEIFSVFACGVVVFHISISKSVVSLLLKRRRLRAKGTNTFVLRQLSGALGTNALMIGLLAVLLTFAVIGVNVSFVQRASELALLDRDYPFDLLCCQEDAQYNKKPDQAVLREAEQIVQKHTAVTQTFSYPIYRSGASDLYDYTKWSGAGYEGLMDSYMTESDFNAVMTFLGKEPISLDGEFYIVANNAAAAQVAWQEAVLNRNGRKYRIKGVREDVPVLHYVYFYAVIPDEAAKGMELETFYTAYRFSNTNFHAPDLNEQLDELEEKNEYCNFLLREYGRYERNSVAAILTVGALFVALVFLMLAMAVLALKTLSGIAQDREKYRILFQLGAGERQRCRALFRQTSCFFFLPFSGAVLVSIPTGWICGKVVILGGTGVLAAETYVTAAVVALVMAAVGIVYYMLTYLIAKRTVI	11756152	0	8050430	6.88589e+06	21158560	17274452	8401078	6.65227e+06	12975555	8963629	10473878	18387894	0	0	0	0	0	0	0	0	0	0	0	0
Semibin_67sub_k99_233176_17	# 15363 # 16253 # 1 # ID=163_17;partial=00;start_type=ATG;rbs_motif=AGGAGG;rbs_spacer=5-10bp;gc_cont=0.451	MLLKIENLTVQFGKFRALDIHTPICIENGDRIGIIGSNGAGKSTMIKSILGLVPYQGKIYSTLQPKQIATHMQFNEYTDNMPVRYIMEAILQTRIAKNKELQELIDYFEFGGCLKKRYSKLSGGQKQRFTIIMILMQDAPLTFYDEVTSGLDFETRQKLVEKLVEWYRGKDSSLCIVSHYYEELEQLADKLLILDQGRVVDFGYREELFQKYCKRAVIVLDASEKNKELTADCKKLASPEHLLVLSAATEEEEQKVTARLVSHNVNFKRSNHDIESIYINAKHAYERKQEGNGYAG	0	0	0	0	0	0	0	0	0	0	0	0	0	0	0	0	0	0	0	0	0	0	0	0
Semibin_67sub_k99_241555_11	# 8123 # 9478 # 1 # ID=59_11;partial=00;start_type=ATG;rbs_motif=AGGAG;rbs_spacer=5-10bp;gc_cont=0.493	MAFDSLSEKLQNVFRNLRSKGRLTQDDVKAALKEVKLALLEADVNFKVVKNFTKEVQAQAIGSDVMNGLNPGQMVIKIVHDEMVRMMGSETTELAFRQGSELTVIMMAGLQGAGKTTTTAKIAGKLKQKGKKPLLAACDIYRPAAIEQLMINGEKQGVEVFSMGDKHRPVNIAKAAVEHALKNNFNVLILDTAGRLHVDEAMMEELAEIKREVDVAQTILVVDAMTGQDAVNVASNFEEKIGIDGVILTKLDGDTRGGAALSIRAVTGKPILYVGMGEKLSDLEQFYPDRMASRILGMGDILTLIEKAEAQIDQEKAKEMEQKFKKAEFGFDDYLESMNQMKKMGGLSSVLSMMPGIGGSQLEEIENAMDEKKMARIEAIIYSMTPSERSDPGILNPSRKRRVAQGAGVDLSEVNRLVKQFEQTRKMMKQMSGMMGGKGKRGKMGRFRLPF	10757416	9881225	8935784	9786007	11808544	8.31664e+06	9977549	9729289	14627838	11326681	11167591	10758652	0	0	0	0	0	0	0	0	0	0	0	0
Semibin_67sub_k99_265185_19	# 19076 # 20035 # 1 # ID=90_19;partial=00;start_type=ATG;rbs_motif=GGA/GAG/AGG;rbs_spacer=5-10bp;gc_cont=0.447	MKRVQVLMSTYNGENYLAEQIESILSQAHVKVSLLVRDDGSADHTPAILTSYAGEHVQIDIGKNIGTQKSFLHLIECADSNNDYFAFADQDDVWHPQKLQKAVEALEYETAKKPSDALLYAGNVWYASHDLSVRKKQNRKLGKKPSFGNALVENICMGCTQVFNRGLLTIVRGHLPHTSIWHDWWMYLTAAYFGAVVYDQRAYVLYRQHSGNQIGMQAVWRQRQAARLRRAGQLKGLLSAQAGDFAQVYADMLYADLSTQASDFDRQQIRKKNQEILQIVAGYRQDWQKKLAILKGTDVYRQDRIDQFLYKLLFGIGYL	0	0	0	0	0	0	0	0	0	0	0	0	0	0	0	0	0	0	0	0	0	0	0	0
Semibin_67sub_k99_265633_19	# 19548 # 19973 # 1 # ID=94_19;partial=00;start_type=ATG;rbs_motif=AGGAGG;rbs_spacer=5-10bp;gc_cont=0.460	MAKKVEGYIKLQIPAGKATPAPPVGPALGQHGVNIVEFTKQFNARTADQGDTIIPVVITVYADRSFSFITKTPPAAVLIKKACNIKSGSAVPNKDKVATITKAKLQEIAELKMPDLNAASLEAAMSMIAGTARSMGVLVEE	4.94513e+06	0	0	0	4.0575e+06	2520070	2.45779e+06	0	0	4.54966e+06	1.77682e+06	4.19534e+06	0	0	0	0	0	0	0	0	0	0	0	0
Semibin_67sub_k99_265633_20	# 20077 # 20772 # 1 # ID=94_20;partial=00;start_type=ATG;rbs_motif=AGGAGG;rbs_spacer=5-10bp;gc_cont=0.468	MKRSKKYQELAKQVDKSNLYESTEALALAKKTATSKFDETIEVHIKTGCDGRHAEQQVRGAVVLPHGTGKSVKVLVFAKGVKLDEAQAAGADHVGGEELIPKIQNDGWLDFDVVVATPDMMGVVGRLGRVLGPKGLMPNPKAGTVTMDVTKAINDIKAGKIEYRLDKANIIHVPIGKASFTEEQLADNFQSLMDAVIKARPSALKGQFIRSCTVASTMGPGVKINVASLVK	0	0	0	0	0	0	0	0	0	0	0	737130	0	0	0	0	0	0	0	0	0	0	0	0
Semibin_67sub_k99_265633_22	# 21590 # 21955 # 1 # ID=94_22;partial=00;start_type=ATG;rbs_motif=AGGAGG;rbs_spacer=5-10bp;gc_cont=0.456	MTTAEIIEVIKGLTVLELNDLVKACEEEFGVSAAAGVVVAAAGGAAEAAEEKTEFDVELTEVGPNKVKVIKVVREATGLGLKEAKEVVDNAPKVVKEQADKASAEELKAKLEAEGAKVTLK	0	0	0	0	13992044	15180586	0	0	11874973	15287365	9282522	12077174	0	0	0	0	0	0	0	0	0	0	0	0
Semibin_67sub_k99_265633_26	# 30904 # 31374 # 1 # ID=94_26;partial=00;start_type=GTG;rbs_motif=AGGAGG;rbs_spacer=5-10bp;gc_cont=0.467	MPRKGHTQKREVLADPIYNNTVVTKLINNIMLDGKKGIAQKIVYHAFDRVAEKTGRPALEVFEDAMNNIMPVLEVKARRIGGATYQVPIEVRPDRRQALALRWMTMFSRKRSEKKMEDRLANEIMDAANNTGASVKRKEDMHKMAEANKAFAHYRF	5954352	0	1.23403e+06	6.84552e+06	2.87177e+06	3.94241e+06	3.09489e+06	4495509	2.57744e+06	1.25976e+06	8177265	5863932	0	0	0	0	0	0	0	0	0	0	0	0
Semibin_67sub_k99_265633_28	# 33644 # 34300 # 1 # ID=94_28;partial=01;start_type=ATG;rbs_motif=AGGAGG;rbs_spacer=5-10bp;gc_cont=0.437	MAKAKFERTKPHCNIGTIGHVDHGKTTLTAAITKVLSERVEGNAAVDFANIDKAPEERERGITISTAHVEYETANRHYAHVDCPGHADYVKNMITGAAQMDGAILVVAATDGVMAQTKEHILLSRQVGVPYIVVFMNKCDMVDDEELLELVEMEITEQLEEYEFEGCPIIKGSALKALEDPKSEWGDKIMELMETVDSYIPDPQRDTDKPFLMPVEDVF	1.17603e+07	1.44351e+07	1.6593e+07	23309795	10962223	3.73997e+07	1.33213e+07	7413126	1.61698e+07	2.15369e+07	13017354	6.13611e+06	0	0	0	0	0	0	0	0	0	0	0	0
Semibin_67sub_k99_273778_10	# 16648 # 17265 # 1 # ID=166_10;partial=00;start_type=ATG;rbs_motif=GGAG/GAGG;rbs_spacer=5-10bp;gc_cont=0.518	MERNQIKKYVHMFALAVLAGIAIGIGGTVYLSMENKTAGALLFTVGLYTICVHGLNLYTGKVGYLVNEPLSYVGCLLVIWFGNLAGTGLTAAAVSRTRISGIGGLAAAVCEVKVNDQLPGLFLLAVFCGFLMFAAVDGYKATGNPAILFLGVAAFILCGFEHCIADMFYFFAGGAWSPRAAACILVITLGNSAGAVLIPLVRKMA	0	0	0	0	0	0	0	0	0	0	0	0	0	0	0	0	0	0	0	0	0	0	0	0
Semibin_67sub_k99_273778_2	# 2051 # 10363 # 1 # ID=166_2;partial=00;start_type=ATG;rbs_motif=GGAG/GAGG;rbs_spacer=5-10bp;gc_cont=0.386	MYKDVWKRFGTKILIVFCSVLLLGGVAIAAPRLRADTITQLDGEKIDLSTVGTPDGDGGVLKQPTNVSGAAIQKLDTSEYSGVERKITALTIKDTAGNIYPIQEGTDYTVSLEKGYDGITAKKQQVQIIATAQSRLLKPNSTCIIEYKITRALMPSSAQITAVNTSAKDGEYYKTITDTILISNDSETIGPDRINISVDGKELKKTEYKVVDVNGNDYVANLSSLQDLYIKYTNYYQGEDVEGKESWGALRLNIKKDIANASVTIDGEPAGSYTASAYEKPKKLSIQDGTTSINIASQSLELTADENYREIIIYPGGRLYGGRWRELYPVTKNTLELIPDDVAFDEARDYDESNHTYVFKPNKIRLLTDTTKTFESNEFEIVPGSEMIVAARGSDRVVPGATAGTVRLEVVLSKTGYVGQKGYLYYEVRRDISKANYEIEFYENDDYEYQDNKTHPVNMLVYFNGAPDYEESKKKDLCVKKGDGYTNYSMSYALSKWDMTGMDGNIDTYIPDNITDAGTVFITIVGGLGNSKDSIKSRTAGGYYGTLKGMDESGIPKQGLYYKIEKKDVVKAGYKITIKYSYLPFREPNVLEDGILWDKDGTIIQRLTALKSGVKVLFYESDGTTLVTDWSKASAGKKYWAVFSFNGNYKGDIKVQFDIQKYDPNDIDFELGACKEDGVGDLGHLYSGKEHRPNVINVTYQSRPLSEDEYRGKITYSNNENVGVASVTVTLAEGVSKTKTFNIISQKLNKGTLKLTEADGFKNGKHGYTGKTKYPQLTQLEFKAENNKEFVLKAGTDFDADSITLYDATTNLPVNDPSDLKLNQKYYFMVSALPSNPNFVNAQDPNVSSVKTEEFEISARSIGEENTEVITQIAAKTPYNSSDDEDVYLEYIKDNLVVRDDGFGTPGDTLTCNVDYTIERTDIDISNISENSTVEFTIHGSGCYTGYRTIILYVGQDITLSKLKEKSENEKDINRIDVGVGTSELVGKNYAQSGGQWNIEFVKNGAMDNNKIMLLYYKNNSNKAIVLSEDKEFSVHIDGPGASSGSGADSQYGKITITGKNGYYGVITISFVVKKINIAASNNKYKVELVYPDTPKTERYTYTGKPIRPELKVTDPTGTIVLTEGDDYVVDWVRNIKANTNSNDEPRNGDSSKAVAIVTGVYGYEGTIYGYFNIYRRQIYVEAEYTDDGTKEIYHAINDDYFRIDGWRAREEYTYTPYTNINGQEEKGVLPQLELYFGDETSPLKEGDNSDYKVTPLNNLNACERNVPKDKRPTMRFTASANSNFIGYFDAYFVIKPVTLTDESKCKVSLSPIRNAFSGDFIRPQVTVTLKRDGQPDYTLEKDREGIDYKVKYEGDKFVSVGQETAGNLATRAIVTEVTDSNDESKITGNLIGTYELPYTIFGEFNPNTPEAAAHSKMVISGGSIKYSPTSTKGGCNVVYYEKSKEQPDYSSTDKSKVRVYTLTEDLEYSVTVPNIIGVQEATVASKVDYFQGSGKCNITIVGDLGADYTECKGPGVISYSSSASDIKLQDKITVTCGGKTLVYGVDYKFDRTPTMTLGENEVRIIPFSDDIVYLEGSKLITYEVKAGVDDIILENVIDINSGSYTYAHGEEVIKEENVVVVIDGTRLTKDVDYTISIDDKVTVGVHNITIEGKGKYSGRRTVQFRIKPYNLADGYSKKEISVKYNSSVTYTGNTVFPEITSITAVAPSNSLVTLSPGDDTTRGDYELVEGVGNGDHINWTSGSEKPKFVISGVGNYEGEITLEYSITRKDISDADVTEIQIEDIPYQNGKDITPVPELKYAGRDLAGVLYSGNADDYINWADYTRHFSYEYSTKADLKSVGTKEIRVRGIGNFTGERVVTYNVVPLDIGEAELTFISQEAPVYDGTDLTPAFRLSYAGDVILEYTGSTWVSNYIKSAVVKFSNNRNATLTDLATVRVEIPEDVKDNYKGFKEVTFTIMPASLANHTKFMYHPAGQNGNVDLKNYKLNYPFNKGNSVMPNYAGAEDAAELKETQVGIYYDDPNKANNGAFLNNITDYEISYQYVEPDTNDVEVREEYRNPEPPLSYAGKVKVTITGVGNYTDSASFWYFIGKDISKDANFTMKPTTAIYNSQKQYPTLTVTGVKEGEYLIGRYKDEVALKNLIQEKDFVNAGTYYIRIEGDPTNGTYATEPMTLTYTITPRAFSNNLIIDGFKREYSYTGFDICPVGISVTDYIDNIKYRLTEDVDYTLTYTNNLNAGTAYINVEGKNNFSGKATANFMITSSTISSGGSWGSNSFLDQGTGEISGATSVAPSDVNLSMDTVDAMYYTGKAVYPKVSVPGMTENVDYTVTFSNNVEVGTAVATVTGIGNNNGTITKNFRIIAQLSKCTISPIPAQQYTGSEVKPALTVKCGNNILMEGTDYTATYSNNVNIGTATVTLRALNNANYTGTTTVKFSIANDVGGFIISGYAPSYAYTGNAITPGVVVETGSRTLVLGTEYTVSYSNNVNAGVAMITVTGIGRYSGTQTATFVIEPKSMQSLDTSDVADRTYTGDAYTPDITVSDGGKVLTKGVDYTVTYKNNTDPGMASIVIQGTNSNYTGTKVISFKISAVAVKGLKASSVKYNSLKLKWTKQGYADGYQICNSNSKVVKTVKANSATITGLSAGKTYKYKVRSYVNNTDGTKSYGAFSSVLSTTTKLKTPTVKVVSKAKGQARISWSKVTGASGYEIYYKKSSKEKYKKLKTVNNPNIRVCTVRGMKSGDRAYFRIRAFRKNGSKKVYSSLNPLKVITVK	0	0	0	0	0	0	0	0	0	0	0	0	0	0	0	0	0	0	0	0	0	0	0	0
Semibin_67sub_k99_273778_26	# 31140 # 31760 # 1 # ID=166_26;partial=00;start_type=ATG;rbs_motif=AGGAGG;rbs_spacer=5-10bp;gc_cont=0.435	MANVSVYNMEGKEVGSIELNDAVFGVEVNEHLVHMAVLQQLANKRQGTQKAKTRSEVSGGGRKPWRQKGTGHARQGSTRSPQWKGGGIVFAPTPRDYSFKLNKKEKRAALKSALTSVVNESKFIVVDDLKLDEVKTKKMVGALKALNAEKALVVLEGTNENIALSARNIPTVKVAYVNTINVYDILKYNTMVLSKDAVAAIEEVYA	0	0	0	0	0	0	0	0	0	0	0	0	0	0	0	0	0	0	0	0	0	0	0	0
Semibin_67sub_k99_273778_28	# 32138 # 32986 # 1 # ID=166_28;partial=00;start_type=ATG;rbs_motif=AGGAG;rbs_spacer=5-10bp;gc_cont=0.468	MGIKSYNPYTPSRRHMTGSDFSEITKKTPEKSLLAPKKKHSGRNNQGKITVRHRGGGNKQKYRIIDFKRRKDGIPGKVVGIEYDPNRSANIALICYEDGQKAYILAPAGLTDGMKVMNGPQAEVRVGNCLPLENIPVGTQVHNIEMYPGKGGQIARSAGLSAQLMAKEGKYATLRLPSGEMRMIPLNCRATIGVVGNGDHNLINIGKAGRKRHMGIRPTVRGSVMNPNDHPHGGGEGRAPIGRPGPSTPWGKPALGLKTRKKKKASNKLIVRRRDGRAMKSK	37902657	2.66235e+07	31802870	2.56563e+07	3.87984e+07	2.80424e+07	3.85938e+07	3.6544e+07	3.46834e+07	5.7766e+07	45893921	4.20562e+07	0	0	0	0	0	0	0	0	0	0	0	0
Semibin_67sub_k99_273778_29	# 32998 # 33282 # 1 # ID=166_29;partial=00;start_type=ATG;rbs_motif=AGGAGG;rbs_spacer=5-10bp;gc_cont=0.428	MSKRSLKKGPFADESLLKKVDALNAAGDNAVIKTWSRRSTIFPSFVGRTFAVHDGRKHVPVYVTEDMVGHKLGEFVATRTYRGHVKEEKRSRVK	39892670	2.47261e+07	3.29732e+07	1.94235e+07	25260849	3.47578e+07	2.67713e+07	1.64875e+07	5.23534e+07	5.7043e+07	31332279	2.70882e+07	0	0	0	0	0	0	0	0	0	0	0	0
Semibin_67sub_k99_273778_33	# 34809 # 35012 # 1 # ID=166_33;partial=00;start_type=ATG;rbs_motif=AGxAGG/AGGxGG;rbs_spacer=5-10bp;gc_cont=0.377	MKASKYLEELRTQTPADLNAQLVEAKKELFNLRFQNATNQLENTGRIKEVRKNIARIQTVITEKANA	2.3141e+06	1.92684e+06	990367	1.42826e+06	2.25562e+06	5.11516e+06	2206366	1878979	8.95127e+06	6.0767e+06	4308548	4979964	0	0	0	0	0	0	0	0	0	0	0	0
Semibin_67sub_k99_273778_40	# 37253 # 37792 # 1 # ID=166_40;partial=00;start_type=ATG;rbs_motif=AGGAGG;rbs_spacer=5-10bp;gc_cont=0.433	MSRIGRMPIAVPAGVTVEIAENNKVTVKGPKGELERVLPSEMTIKQEDGQILVTRPNDLKKMKSLHGLTRTLINNMVVGVTDGYTKQLEVNGVGYRAAKSGNKLTLNLGYSHPVVMEDPEGLESVVEGNKITIKGIDKEKVGQYAAEIRDKRRPEPYKGKGIKYMDEVIRRKVGKTGKK	1794020992	1645914112	1575322496	1607708416	1502122880	1418158746	1368405504	1384063616	2263265272	1923707264	1908580267	1904667136	0	0	0	0	0	0	0	0	0	0	0	0
Semibin_67sub_k99_339125_4	# 5069 # 6517 # -1 # ID=45_4;partial=00;start_type=ATG;rbs_motif=AGGAGG;rbs_spacer=5-10bp;gc_cont=0.471	MKKKVVSILLAAAVLAGTAACGNQSGSKTDGNAGGQTDEQTGDDGNITDAGSDVSLDGDEGKVINIYSWNNEFSQRLQAVYPEVKETSADGTVTYLKDGTEIHWVINPNQDGVYQQKLDEALLNQADAAADDKVDIFLSETDYVFKYTDVDADVAMPLTDLGIDPQKDLADQYEFTKVTASDVNGVQRGSTWQCCPGLLVYRRDIAKDVFGTDDPEEIGAKVKDWDTMKATAAELKEKGYYTFSSYADTFRLYGNSISQPWMGAGETVLKVDQKIMDWVSDSKEWLDAGYLNKTVKGQWNDDWNKAMSSESKVFAFLFPAWGIDFTLKPNWDGEEGAWAVTNPPQEYNWGGSYIHACTGTDNPKYVKDIILAMTADADNLAKITQDYGEFTNARSSMQEAAQNDELYPSEFLGGQNAYKYFAPVAEHIEMAPLSAYDQGCVELIQNSFSDYFQGQVDFDKAKSNFETAIRERYPEITEIQWP	1.05691e+08	6.62407e+07	7.57328e+07	79887875	7.41845e+07	3.90476e+07	6.67662e+07	7.21626e+07	123477438	8.22826e+07	1.00889e+08	9.5714e+07	0	0	0	0	0	0	0	0	0	0	0	0
Semibin_67sub_k99_339335_2	# 2934 # 4184 # -1 # ID=48_2;partial=00;start_type=ATG;rbs_motif=None;rbs_spacer=None;gc_cont=0.472	MKGEAARQNIRNQIFALILSSNGTMLFVESEDIKPGMRLAKPVYNRNGVLLFDRNTKLTVQNIVNLTNFGLIGIFILEPAEPLPPITREEQEFEQLQTFYMFRLRDSLVNISKGKMPQDLPGLAKDVVDHFGTLDHKVHFTQTIRSNTDFVYKHSVGVSIISAMIGHAMGLRESTLLSVVTAAFLYDFGYLYVPAEIMKKGEDITDIENSTITKYREKAFALLHADTNPYSIPSDALAMVTQMIKTGRAEGDAVDRSKWLTGTAILTVADRFDRMTAMSLSRKPNSEISAIRYLIDHPESYPENVVSALAKCIHIMPVGCCVDLTNGDKGLVLETNERDFNHPVVLSFRHNQIIDLSDPNVSRNIQIADVMHTMDNRVKMDDETLKQFTTDENSSKMIKKYQFKKLQIEKRRLERA	0	0	0	0	0	0	0	0	0	0	0	0	0	0	0	0	0	0	0	0	0	0	0	0
Semibin_67sub_k99_339335_4	# 6053 # 7237 # 1 # ID=48_4;partial=00;start_type=ATG;rbs_motif=AGGAG;rbs_spacer=5-10bp;gc_cont=0.473	MANKVVLAGACRTAIGKMGGALSNTPAAELGAIVIKEALNRAGVKPEQVDEVLMGCVIQAAQGQNVARQASIKAGLPNEVPAVTLNVVCGSGLKCVNEAAAQILSGQADIVVAGGMENMSMAPYAMTKARFGYRMNNATIIDTMVNDALTDAFNQYHMMITAENICDEYGLTREELDAFAANSQQKCEKAIADGKFDDEIVPVPVKVKREIVEFKKDEGPRAGTTAESLANLKCCSGKQGGLVTAGNASGINDGAAAIVVMSEEKAKELGVKPMATWVAGALGGVRPEVMGIGPVASTKKVLAKTGLSIDDMDLIEANEAFAAQSVAVAKDLGFNMDKVNVNGGAIALGHPVGASGCRILVTLLHEMQKRDAKRGLATLCIGGGMGCSTIVERD	27514376	3.5024e+07	3.42001e+07	2.61886e+07	4.08772e+07	33372876	31424716	16882366	3.83603e+07	46168040	2.87903e+07	2.83804e+07	0	0	0	0	0	0	0	0	0	0	0	0
Semibin_67sub_k99_339335_5	# 7354 # 8193 # 1 # ID=48_5;partial=00;start_type=ATG;rbs_motif=AGGAGG;rbs_spacer=5-10bp;gc_cont=0.435	MKVGVIGAGTMGSGIAQAFAQTEGYEVCLCDINEEFAANGKNKIAKGFEKRVAKGKMNQEDADKILGKITTGVKDICTDCDLIVEAALEVMDVKKQTFKELQDIVKADCMFATNTSSLSVTEIAAGLDRPVIGMHFFNPAPVMKLIEVIQGENTPDEMRDKIVDISKAIGKTPVEVKEAPGFVVNRILIPMINEAIGIYADGVASVEGIDTAMKLGANHPMGPLALGDLVGLDICLAIMNVLYDETGDPKYRPHTLLKKMVRAGKLGMKTGKGFYDYSK	0	13569577	0	0	0	2.47596e+06	0	0	0	0	0	0	0	0	0	0	0	0	0	0	0	0	0	0
Semibin_67sub_k99_339335_7	# 9524 # 10309 # 1 # ID=48_7;partial=00;start_type=GTG;rbs_motif=AGGAG;rbs_spacer=5-10bp;gc_cont=0.439	MKIVVCIKQVPDTKGGVKFNPDGTLDRAAMLAIMNPDDKAGLEAALRIKDEMGAEVTVLTMGLPKADDVLREAMAMGADKAILVTDRVLGGADTWATSSTIAGALRNIDYDLVITGRQAIDGDTAQVGPQIAEHLNLPVISYAEELKIDGDSVIVKRQYEDRYHELKVKMPCLVTALSELNVPRYMTPGGIFDAYDEKEVTVWGRNDLKDLDDANIGLNGSPTKIAKASDKVRKGAGEKVTLDATESVAYIMGKLKEKHVI	0	0	0	0	0	0	0	0	0	0	0	0	0	0	0	0	0	0	0	0	0	0	0	0
Semibin_67sub_k99_339335_8	# 10336 # 11376 # 1 # ID=48_8;partial=00;start_type=ATG;rbs_motif=4Base/6BMM;rbs_spacer=13-15bp;gc_cont=0.450	MGLEEYKGVYIYAQQVDNELSSIAFELIGKAKDLAKDLNTDVTAVLLGSNVKGLADQLAEYGADKVIVVDDPALEVYKTEPYAHALSSVINEYKPDIMLVGATAIGRDLGPTVSARVATGLTADCTQLEIGDFPLKAVEGKEQKHNQLLMTRPAFGGNTIATIACPDNRPQMATVRPGVMQKIEPIAGAKAEIIEYNPGFEVNHKYVEILNVIKQAKSAENIMDAKILVSGGRGVGSSENFKILQDLADVLGGMVSCSRAVVENGWKPVDCQVGQTGKTVRPNLYFAIGISGAIQHVAGMEEADIIIAINKDEDAPIFDVADYGIVGDLNKIVPALTAALKEELGK	4.34813e+07	4.00326e+07	4.52387e+07	39227657	3.44515e+07	3.58085e+07	2.91202e+07	2.9144e+07	55128761	5.4006e+07	3.76519e+07	3.42569e+07	0	0	0	0	0	0	0	0	0	0	0	0
Semibin_67sub_k99_346660_37	# 43566 # 44975 # 1 # ID=118_37;partial=00;start_type=ATG;rbs_motif=3Base/5BMM;rbs_spacer=13-15bp;gc_cont=0.475	MAQEKKYKLGDLTFDTEQEYREAAMDLKRIKGLMERYNVEDPEQAKKILQSVKAHPETFRSPYGQKFVVKLEQAAGAASATSAASRPLFAQQQDKEQKKEKKEKKEKRAGSSDKERFQIFTPRNFAIGVVIVACVIVFSVFAPRLFSLNNTGDSNGDIRRNMVAAYANSQAELKMQLYTYYYNVVGQTEEEAQKDAEEGLSHYVMDLSDRTISRLTDSEISDIYGRLVEGGDIQNNSFVEPSEITVLKDKLLAAGLSGNTGNGVEGETAVEAAINSMMDYQHRMYTSLCYQYSLLGNSKEDAQAYANEDMESMFGEVIYSYNMGIDDKQSYFDSFMKRGLIKDNQIVRFSADPTAYNLPDLTPAIEIAFSGEEAKAYECSMISYAPAASVFYEIHAGKKTGYLWFRNNGGNTDYISLDDETSVTVQGDFLMVFGSETHSGEWFYNRQNIGIKINGDTSSMISYVHDLTY	6.44465e+06	0	5865321	7058884	7.52189e+06	0	7.78605e+06	7192416	0	0	9291918	6.2935e+06	0	0	0	0	0	0	0	0	0	0	0	0
Semibin_67sub_k99_356396_2	# 2807 # 3670 # -1 # ID=16_2;partial=00;start_type=ATG;rbs_motif=GGAGG;rbs_spacer=5-10bp;gc_cont=0.458	MLVSAAEMLKKAKAGHYAVGQFNINNLEWTKSVLLTAQELNSPVILGVSEGAGKYMTGFKTVAAMVKAMDEELGITVPVALHLDHGTYEGCYKCIKAGFTSIMFDGSHYPIEENVAKTKELVAVSHNLGLSIEAEVGSIGGEEDGVVGAGECADPKECKAIADLGVDMLAAGIGNIHGKYPENWAGLSFETLDAVQKETGDMPLVLHGGTGIPEDMIKKAISLGVAKINVNTECQLSFQEATRKYIEEGKDQQGKGFDPRKLLAPGAEAIKATVKEKMELFGSVGKA	4.31723e+07	3.90432e+07	33652239	3.45752e+07	3.66309e+07	3.63309e+07	3.36368e+07	27308708	5.51179e+07	52228922	4.27971e+07	5.65946e+07	0	0	0	0	0	0	0	0	0	0	0	0
Semibin_67sub_k99_36512_19	# 25535 # 26902 # -1 # ID=170_19;partial=00;start_type=ATG;rbs_motif=AGGAG;rbs_spacer=5-10bp;gc_cont=0.463	MKRKLVSMTLALMMGISLTACGSGGDDKPATDGGNTATEDQVDGTGASDEGSGDTGAADDGGAADSGAEVANKDKPLVWFNRQPSNSSTGELDMTALSFNKDTYYVGFDANQGAELQGTMVKEYIEANIDSIDRNGDGVIGYVLAIGDIGHNDSIARTRGVRKALGTGVEKDGDINSDPVGTNTDGSASAVQDGSIEINGKTYVVRELASQEMKNSAGATWDAATAGNAIGTWSSSFGDSIDIIASNNDGMSMSMFNAWSKDNKVPTFGYDANSDAVAAIAEGYGGTISQHADVQAYLTLRVLRNALDGVDIDTGIGTADDAGNVLSEDVFTYNEEQRSYYALNVAVTADNYKDFTDSTKVYEPVANQLDAGAHPSKKVWLNIYNASDNFLSSTYQPLLQSYDDLMNLEVDYIGGDGQTESNITNRLGNPGQYDAFAINMVKTDNSASYTALLNQ	5183030	8181499	2.23859e+06	3721069	1.41182e+07	2.00619e+07	1.1627e+07	1.04074e+07	8.87611e+06	1.42169e+07	1.24387e+07	19541541	0	0	0	0	0	0	0	0	0	0	0	0
Semibin_67sub_k99_36512_5	# 5173 # 6240 # -1 # ID=170_5;partial=00;start_type=ATG;rbs_motif=AGGAG/GGAGG;rbs_spacer=11-12bp;gc_cont=0.437	MEDIRIAVIGHGFMGHEHETMLTNLEGYRLIGFSDIDPKQLEDVKEGLKRYASNEELINDPEVQVVLIAANNNQHHDLVCQAARAGKDIICEKPVAMNVAELDDMLKVVDECGVNFTVHHQRRFDPDFQTIKEVYDQKCLGDVYTIKSSLYGFNGNMHDWHVYISEGGGMLFDWGVHLLDQILWMMPGARIKSVFADLRNVINFEVDDYFKILMKFDNGIMAEVELGTYYLADKPRDKWFERHWFIGGNKGTAYVDGFHPQGSIVRTSRLLTNVQGTRTMTAAGPTRSFGPPADGTILTEELPKVNTKHEDYFINYWKAYDGQEDFLVKISETRRVLALMEAVRESARTGMSVQF	0	0	0	0	0	0	0	0	0	0	0	0	0	0	0	0	0	0	0	0	0	0	0	0
Semibin_67sub_k99_37306_13	# 10571 # 11989 # -1 # ID=182_13;partial=00;start_type=ATG;rbs_motif=4Base/6BMM;rbs_spacer=13-15bp;gc_cont=0.479	MKQFMDQNFLLSNDTAQKLYFDNAANTPVLDYHCHINPQEIYENRQFETITQVWLGGDHYKWRFMRSCGVDERFITGDAPDKDKFFKWAECLGKAIGNPLFHWSHLELQKYFGYHGVLNKKTAQEVWDLCNKKLADPSMSVRSLIKQSNVTLICTTDDPVDTLEWHKKIAEDTSFDVQVLPAWRPDKAMNIEKPTYTEYLSALSEASGTAIHTFADLKQALSARMDFFASMGCSVSDHALEYVMYAPASLDELEAIFAKRLAGSTITREEELKFKTAFMVFVGKEYAKRGWVMQLHYGCKRDNNTLRFNQLGADTGYDCINNYAPSSEMADYLNALIQTDELPKTIIYSLNPNDNQAIGTILGCFQDSTAVAKIQQGSAWWFNDHKTGMQDQMISLANLGNLSGFVGMLTDSRSFLSYTRHDYFRRILCNLIGTWVENGEYPADYETLAEIVKGICYNNAVKYFGFDLELQS	0	0	0	0	0	0	0	0	0	0	0	0	0	0	0	0	0	0	0	0	0	0	0	0
Semibin_67sub_k99_377460_26	# 22879 # 24297 # -1 # ID=38_26;partial=00;start_type=ATG;rbs_motif=AGGAG/GGAGG;rbs_spacer=11-12bp;gc_cont=0.493	MAEVAKKPLKITETVLRDAHQSLIATRMTTEQMLPIVDKMDKVGFHAVECWGGATFDASLRFLKEDPWERLRKLKAGFKNTKLQMLFRGQNILGYRPYADDVVEYFVQKSIANGIDIIRIFDCLNDLRNLQTAVTACNKEKGHAQVALSYTLGDAYTLEYWTQMAKKIEEMGADSICIKDMAGLLVPQEADTLVRALKSSTSLPIELHTHYTSGVASMTYMKAVEAGCDIVDTAMSPFALGTSQPATEVMVEAFKGSAYDTGLDQNLLAEIADYFRPMREEALESGLMNPKVLGVNIKTLLYQVPGGMLSNLISQLKEQGKEDKYEEVLAEVPRVRKDLGEPPLVTPSSQIVGTQAVFNVLMGERYKVATKETKDVLLGKYGQTVKPFNPEVVDKVLGEDKKNAITCRPADLLEPELSKIEAEMKQWKQQDEDVLSYALFPQVATEFFKYREAQQKKVDASVADTKNGAYPV	9.73703e+06	14274868	8.8339e+06	6.26901e+06	6.63038e+06	6.40062e+06	6683580	2.66278e+06	7.2669e+06	0	7.80189e+06	4.97163e+06	0	0	0	0	0	0	0	0	0	0	0	0
Semibin_67sub_k99_377460_37	# 34790 # 35674 # -1 # ID=38_37;partial=00;start_type=ATG;rbs_motif=AGGA;rbs_spacer=5-10bp;gc_cont=0.546	MDRVRSLTGCDQVHRLGYTGRGVGVAILDTGIAMHPDYAERIQVFQDFCSHKSQPYDDNGHGSHIAGIIAGNGRMSRGRFRGVAPLASLIVLKVLDRTGNGSTKDVIEAMKWIIENREKYCIRIANISVGMLPQSKHKERDQMLEWVDRMWDSGVFTVAAAGNGGPGDNSVTIPGASSTVLTVGSSDDRELLVRRRGLYPGYSGMGPTESCVCKPEILAPGTEIRSCHFSNFGYTVKSGTSMATAVVSGACALAFDRYPMLSPAGLKLRFYEKLASDPDASCWGTLDVRKLLER	0	0	0	0	0	0	0	0	0	0	0	0	0	0	0	0	0	0	0	0	0	0	0	0
Semibin_67sub_k99_377460_42	# 41953 # 42495 # -1 # ID=38_42;partial=00;start_type=ATG;rbs_motif=AGGA/GGAG/GAGG;rbs_spacer=11-12bp;gc_cont=0.438	MSEIGSLNDSTDLLDLGYTEVEEHKCKYMTFKSGNEYFGLKIQYVNEIIQIQAITSVPETEDYIKGLINLRGKIIPVIDVRLRFGQEAFTYNDRTCIIVIQYQEMMVGLIVEKIADVVEIKDSDILPPPTISRADQGNRKYIYGIGKIGESVKLLLDPDKLLRDVDLSSVEQSNKLSEEE	70560004	10026936	55260848	76625462	27203609	7832134	7981412	1.01939e+07	1.5544e+07	1.07939e+07	10618989	9888378	0	0	0	0	0	0	0	0	0	0	0	0
Semibin_67sub_k99_377460_51	# 51681 # 53825 # -1 # ID=38_51;partial=00;start_type=ATG;rbs_motif=GGxGG;rbs_spacer=5-10bp;gc_cont=0.485	MLHKEKKVKARHTEKGNSLSQKIISKMAVYTAGIFLLTILMSAFLAARSLIEVNRDKLAAVAYENAFLDGNDIENAYGKVVGFAGALRNISTLDPKEQRAAIDTALVGMLESGGGYPTAFAYFEQNTIADENGLPYSVHHKDIAYEAVVYPNEQKNGYVFEKHEDAFDNFEKEYYMQIKETRQPYVMDPYIYELMGKNIMMISIIAPILDADGNFLGVTGVDVGLENMQEELLVSTDYKTAHLTALAADGTILMDSADAQKVGMSAKDAGYETLMEDAQKVYAMQEGEYQNSRYLIKSGKNFGTGKRGMTVTIPLTIGGKAKWSLHMAVNSSEFNWAIIESTGKLTFIVVVFGILLLFSVNRIIKSFLEPIQTITDGAAKLEAGDLNIHIDISSDDELGRLSQAFNHISTTMSNYVKDISEQLSKMAENHMDIAITQDYIGDFIPIQASIEKISQSLNDTLHEIVLSADEVAASSENVSSGAQVLSDGAAEQAAAIDELAASIDSLSKDVAANANDAQTANTAVTQVSASIAQSNKEMDDLTEAMAKINASSEEIEKIVKTIEDIAEQTNLLSLNASIEAARAGEAGKGFAVVANQIRELAAKSAEAVNQTADLIRTSQNAVENGMGIAEHTADSLVAVVNGAKEVLCSMEKISNASQNQKSVLEQLTRHVDAISGVVQSNSSAAKGSADTSAELSAQSKRLHELVSKFHLKQM	30681883	14983647	28432689	13978635	18625071	12795185	12556548	10702352	19357060	1.77695e+07	1.59988e+07	18382130	0	0	0	0	0	0	0	0	0	0	0	0
Semibin_67sub_k99_377460_61	# 63562 # 66513 # -1 # ID=38_61;partial=00;start_type=GTG;rbs_motif=GGAGG;rbs_spacer=5-10bp;gc_cont=0.497	MAKQKIHELAKELKLTNKVVVDYLNRKVKDKEKKYTSSNFLEAEEAADIRANLDSLVKADHELKAKQADTRQKSGEQKGSASKEGEARPKKKASITAVFNAQYSKQNRKQNGNRNKQSGERADRERGQRTVRPAERPHIPIRPNADRPNYDRASAHVPDDEIVKPPVPKAERAETQERAEKTDHPAERTDRIERGEKNDRNDRTTDRGQDRSDRTTDRGQDRNDRGERTERSDRGDRQQNRGGARVQGDRNVRAMSGSRQRGNTGNARNERGNDRGGRNAGFEQKGEKNHSNNRANSGNNYGDKNGGRVGANRQKEFKGKLEQNINRFHKESVKASPEEIAKESRDNRSRDNGRKKNSTNKEYDKLGGKKQERYVNLEKTSGHKKKNQTPVQNAPKEEEAIRSITLPEHMTIRELADKMKVQPSVIVKKLFLKGTMVTVNQDIDYEHAEEIALEFNCIAEPEEKIDVIAELLKEEAEDESKMVSRPPVVCVMGHVDHGKTSLLDAIRHTRVTDKEAGGITQAIGAYMVKCNGENITFLDTPGHEAFTAMRMRGANSTDIAILVVAADDGVMPQTVEAINHAKAAGIEIIVAVNKIDKPAANIERVKQELSEHELIPEDWGGSTIFVPVSAHTKEGIEQLLEMILLTAEVLELKANPKRNARGVVIEAKLDKGRGAVATVLVQKGTLKIGQPVACGSSFGKVRAMVDDKGRNVKDARPSMPVEILGLSSVPDAGETFVVCESEKEARNFAETYITESKEKLLEETRSRMSLDDLFSKIQSGNVKELNIIVKADVQGSVEAVKQSLQKLSNEEVVVKIIHGGVGSVNESDVNLATASNAIIIGFNVRPDPVAKASAEREGVDIRLYKVIYNAIEDVSAAMKGMLDPIFEEKVLGHAEVRQIFKASGIGNIAGSYILDGIFERGCKCRITREGEQIFEGALASLKRFKDDVKEVKSGYECGLVFEGFNDIAEFDQIEAYKMVEVPR	0	0	0	0	0	0	0	0	0	0	0	0	0	0	0	0	0	0	0	0	0	0	0	0
Semibin_67sub_k99_38701_11	# 11425 # 12912 # -1 # ID=191_11;partial=00;start_type=ATG;rbs_motif=GGAG/GAGG;rbs_spacer=5-10bp;gc_cont=0.475	MDLMYASTRDANVSVTASQAILKGLSDDGGLFVPKQIPALDVSFKELSGMTYQQTAYAVMKLFLTDFTEEELKSCIRAAYDDKFDTPQIAPLVNADGAYYLELFHGATIAFKDMALSILPHLLTTSARKNQVKNEIVILTATSGDTGKAALSGFADVAGTKIIVFYPKNGVSPIQEKQMVTQKGANTHVIGIHGNFDQAQTGVKQMFADKELEKELAAHGYQFSSANSINIGRLVPQIVYYVYAYARLLAKGEIEDGESINVTVPTGNFGNILAAYYAKHMGLPIAKLICASNENKVLYDFFETGTYDKNRDFMLTSSPSMDILISSNLERLIYRIAGNDAAKNAAFMKRLSDEGVYEITAEMKASLGDFYGNYASEQETAETIRDLYEKTGYVLDTHTAVAAAVYQKYRRQTNDAAKTVIASTASPFKFTRSVMNAIDPAYDAKGDFELADELSKIAKTAVPKAVEEIRTAEVLHKTECEVAQMPDAVKKFLGM	40569708	47447488	36757440	32226132	35673268	33223996	28427832	29702216	53064068	35818084	41688720	42619280	0	0	0	0	0	0	0	0	0	0	0	0
Semibin_67sub_k99_38701_33	# 37450 # 38838 # 1 # ID=191_33;partial=00;start_type=ATG;rbs_motif=GGA/GAG/AGG;rbs_spacer=5-10bp;gc_cont=0.498	MNTKRCIAGGMALLMLAGGILGNTVHIPAQTRQETDASPDKYHYRKQETEFIQTDDLQSQAPKTTLRRLQVNQDYSLSESIWADSGSDYYFSLLRTEEKKLYLNLKKHADRYMTGTESFQTTQVNRNGENVTVSILPLVSYEGLNTAQMKKVFYCFMYENPQYYFMRNSVIYSENTNMMTVGLYEIFADGQTRADYTSQFLQRLRIWEEQIAAEKTVLDKERLIHKLVCDEVTYDETMAADDPDDRQMTQSCISAVLFDRKTVCAGYAQMFALLCGRAGITCVTVTSPGHAWNKVRIGNTWYNVDCTWNDSRGDLTFFNVTDAQLLAADTAVKEHVSSEEWAQVAPECTTAFDPQAEHSSEETPNVTAPEKMPDTVVLGNTDPGKLSVTFEPLSGCDGYTVQYASNGAMLPADLADTEDASFVIDGLSGGKPYYVRVRGYRFNSKGEKVYGAFSKKVKETVL	13660711	15096891	12270300	12800481	11105575	13946206	13043042	9240718	19815328	19018464	14003513	12594716	0	0	0	0	0	0	0	0	0	0	0	0
Semibin_67sub_k99_402851_3	# 1415 # 2902 # 1 # ID=82_3;partial=00;start_type=ATG;rbs_motif=AGGAGG;rbs_spacer=5-10bp;gc_cont=0.481	MKLRRLIAAGLASVMTVAALAGCGNSSNGGDKQTSSDGGGAQTEGSDAGNGEMVDLKWVLIGNGMPTNYDTWMAKVNEQIADIGVNLEVEVVSWSDWDSRRNVIISTNEPYDIIFGHGGNYISDINLGAYCDITDLIEANMPELNEMMPEECWTAMRVNDRIYGVPTYKDIAISNYAIWDKELVEEYNLDLASLTELESLTPVFEQLKADKNDYPFYSKNDGIYFIFDAYDQLGAGTQVLGVRYDDKDAKVCFTLEQPDVFKALQTVYEWNQKGLINPDAATLSEARVYNMWRIGQGWASAAFTSWGPQMGKDVAVEKVGDTILSNDTVRGSINMISTNSKYPEKCLQLLNKVNTDTKLRDMFYYGEEGVNFEYNEDGKVHKLDKQWDIPGYTNGTYFTVTQEDKDEYNQFEEIKELMDEAVSSVMLGFTFDTTNVYDQIANCSEIWLRYKSEVMTGVQDPTVYVPQIKEELMAAGFQDILDEAQAQVDEFMAAK	0	0	0	0	0	0	0	0	0	0	0	0	0	0	0	0	0	0	0	0	0	0	0	0
Semibin_67sub_k99_40316_9	# 11660 # 11923 # 1 # ID=12_9;partial=00;start_type=TTG;rbs_motif=GGAGG;rbs_spacer=5-10bp;gc_cont=0.420	MANIKSAKKRILVAEKRAARNKAIRSKVKTAVKKVDAAIAANDKEAAKTALRGATSELAKAVTKGVYHKNTSSRKISRLNHAVSKMS	0	301848	0	0	0	182078	387648	409708	424804	557906	713861	610528	0	0	0	0	0	0	0	0	0	0	0	0
Semibin_67sub_k99_409458_7	# 11827 # 13017 # 1 # ID=154_7;partial=00;start_type=ATG;rbs_motif=AGGA;rbs_spacer=5-10bp;gc_cont=0.513	MEKLLFTSESVTEGHPDKLCDAVSDAVLDACMAQDPMSRVACETVCCTGYVLVTGEITTKATLDIPAIVRKTVNEIGYNDAKMGFDCNTCAVFSAIDQQSADIAMGVDKALEAKENKMTDEELDAIGAGDQGMMFGYATNETESYMPYPISLAHKLALQLTNVRKDGTLSYLRPDGKTQVSVEYDEAGKPKRLEAVVLSTQHDADVTQEQIHADIMKHVFEPILPKEMIDAQTKFFINPTGRFVIGGPQGDAGLTGRKIIVDTYGGYARHGGGAFSGKDCTKVDRSAAYAARYVAKNIVAAGLAEKCEIQLSYAIGVAQPTSVMVDTFGTGKLKDDELVGIIRSNFDLRPAGIIKMLDLRRPIYKQTAAYGHFGRNDLHLPWEELDKVDVLKSYLA	835256	1.04972e+06	1.15129e+06	1.1433e+06	799801	0	0	811645	1.77582e+06	0	1551445	1.33205e+06	0	0	0	0	0	0	0	0	0	0	0	0
Semibin_67sub_k99_414168_6	# 5376 # 6560 # -1 # ID=200_6;partial=01;start_type=Edge;rbs_motif=None;rbs_spacer=None;gc_cont=0.509	NQVLINLLSNAVKYTQEGGRIRLKVVGEQPASRKFQNLTISVEDNGYGMTPEYCEKIFDAFTRADNNTTRKVQGTGLGMAITKNIVEMMGGTIEVHSELGKGSIFTVRICLRIPDKNSDAKFWEQYGISNILVVDDAQEVCENIKNLMADTGVHIDYALSGEQAVDRIRQAAGSRIYDVILIDWKMPQMDGLETARNIRRLISSDIPILVLTAYEWAQIEEEAVRAGINAFLPKPFFVANFRECLKQLRKADEKGGRQEEDVPPLAGRQFLVAEDIELNAEILSEILAMQDAACKVVENGQLAVEEFARSKQGRYDAILMDVQMPVMNGYDATRKIRSLNRQDAQQIPIIAMTANAFTEDVKEALEAGMNAHVAKPVDPQQLSTTLSEFFGNRK	0	0	0	0	0	0	0	0	0	0	0	0	0	0	0	0	0	0	0	0	0	0	0	0
Semibin_67sub_k99_416027_16	# 20137 # 21246 # 1 # ID=18_16;partial=00;start_type=ATG;rbs_motif=AGGAGG;rbs_spacer=5-10bp;gc_cont=0.436	MSSVSLKNICKKYPNGFEAVKDFNLEIADQEFIIFVGPSGCGKSTTLRMVAGLEDISSGDLIIDGRRVNDVEPKDRDIAMVFQNYALYPHMTVYDNIAFGLKMRKVPKDEIDKKVKEAAKILDLEQLLDRKPKALSGGQRQRVAMGRAIVRNPKVFLMDEPLSNLDAKLRVQMRTEISALHHKLKATIIYVTHDQTEAMTLGTRIVVLKDGIVQQVDSPQKLYNQPNNLFVAGFIGSPQMNFVNATCKVSGSDVTLNFDKFSIALPPAKAKKLVDGGYNGKTVIMGIRPEDLGDSDYEMSNYAAKIDSNVTGYELLGSEVILYFQVGGANMSAKVESSTTARLGDHVTLALNPEKIHVFDHDTELTITN	9134017	4.36575e+06	7.65709e+06	1.38796e+07	5239458	3.5884e+06	6.36419e+06	7.14278e+06	5.79186e+06	7.03309e+06	1.41206e+07	8881368	0	0	0	0	0	0	0	0	0	0	0	0
Semibin_67sub_k99_416031_4	# 4607 # 5869 # -1 # ID=19_4;partial=00;start_type=GTG;rbs_motif=AGGAGG;rbs_spacer=5-10bp;gc_cont=0.527	MKAYDIVITGAGPAGLAAAVAARKAGISSILVIERDEEMGGILNQCIHNGFGLHTFQEELTGPEYAQRFIAMVKELGIEVMLQTMVMQISPQKVVTAMNRVDGMMQIQAKAVILAMGCRERARGALNIPGFRPAGIFSAGTAQRLVNMEGYLPGREVVILGSGDIGLIMARRMTLEGAKVKVVAELMPYSGGLKRNIVQCLNDYGIPLKLSHTVVDIRGKERLEGVTLAQVDENGKPVPGTEEEYSCDTLLLSVGLIPENELSREMGVEMDSVTAGPVVDESLETTIPGVFACGNVLHVHDLVDYVSEEAGRAGANAARYVKGELGKGGKQVGIRADSGVRYTVPRYVHIGKMDEKLTVRFRVQSVYQDCYISVYYNKERVLHRKKKVLAPGEMEEVVLLKQKLLEYSDLEQITIKIEKE	0	0	0	0	0	0	0	0	0	0	0	0	0	0	0	0	0	0	0	0	0	0	0	0
Semibin_67sub_k99_427386_8	# 7786 # 10518 # -1 # ID=130_8;partial=00;start_type=TTG;rbs_motif=4Base/6BMM;rbs_spacer=13-15bp;gc_cont=0.501	MWVKLRAVQGEELELVLIAYTGTLHTEFNLIVEMQEVDAAVEKLYYDLWVPLEAFTRMEEDDKNRRDIEEILNTTVNFLDLRTPYSKAFYETLEQASAYIDKALYTDHAGWQDVVATCIGHTHIDVAWWWTVAQTREKVGRSFATVLKLMEEYPNYKFMSSQPQLYAFFKERYPQMYEKIKARIKEKRWEPEGGMWVEADCNLTSGESLVRQFVHGKRFFKEEFGVDNRILWLPDVFGYSGALPQIMKKCGIDYFMTTKLAWNQFNKVPYDTMMWRGIDGSEVLTHLITTLGVHQPIKDFFTTYNGMLHPDAIMGGWTRYQNKDINNDILISYGYGDGGGGPTREMLETSIRMEKGVKGIPKVRQEFARTYFDELKERVQDHKRLPVWEGELYFEYHRGTLTSMARNKRSNRKSELGLMDLELLSVLTAEALGYPVKELDEMWKLVLLNQFHDILPGSSIEEVYKVTKEEYEQLAARLAELTAQRIKAIAGTGEAVAVFNTTGKVRDDIVNLGTLDAAAVADGEGNVYPVQKTADGSIAYVKHLPSKGFKSFHLAELADGDEQPAFVLHSDYELETPFYNIKLDEQGMFTSIYDKENDRETVQEGGRANLLRMYEDKPIYFDNWDIDIFYTEKFWDVDNVERMEWTELGSVRAALEITRKASNSTITQKILFYADSRRIEFVTHVDWKEHQTLLKVHFPVAVHTDEATFDIQFGNLTRKTHQNTSWDVARFESCGQKWMDLSEGHYGVSLLNDCKYGHSVKDSNMALTLIKSGIEPNPVTDQEEHTFTYALYPHAEGWRAAGTVEEAYKLNQPLLVQTGAQAVGEYSFASTDSANVVIETIKQAEDGSGVVIRMYESENAYTKAKLTVNHEFGKAQICNLLEEPEYTAQTAGNTIDVVLKPYEVVTVKLS	0	0	0	1431038	578883	0	5045354	3.93789e+06	6991091	512050	6.1822e+06	2.52092e+06	0	0	0	0	0	0	0	0	0	0	0	0
Semibin_67sub_k99_454235_1	# 108 # 1196 # 1 # ID=4_1;partial=00;start_type=ATG;rbs_motif=GGAG/GAGG;rbs_spacer=5-10bp;gc_cont=0.525	MQTNQPKQNNQKIKTAVIFGGYSSEYSVSLQSATAVLQNLDPEKYELVPVGITKAGDWFYYTGAFSKIQEDTWHLGNDCIPAALSPVRNSRCLLLFEKGGVRRLAVDLVFPVLHGKNGEDGTVQGAAALAGIPLAGCGVLASALCMDKDRAHRLVEAAGVRVPRAFVLKAGTDGKKAQEFAAQTGYPVFVKPVKAGSSYGISKVGTPENLHNALVLAFQYDSEVIVEEAIDGFEVGCAVLGNDVLVTGEVDEIELSGGFFDFTEKYTLKTSAIHVPARIDPVLAETVKKTAKVIYRALGCSGFARVDCFITPQGGIVFNEVNTIPGFTEHSRYPGMMQAAGYSFREMLDRIVALALEEEGNR	0	0	0	0	0	0	0	0	0	0	0	0	0	0	0	0	0	0	0	0	0	0	0	0
Semibin_67sub_k99_462341_16	# 18370 # 19989 # -1 # ID=92_16;partial=00;start_type=ATG;rbs_motif=AGGAGG;rbs_spacer=5-10bp;gc_cont=0.469	MSMVVQHNMSAMNANRMLGVTTSAQSKSTEKLSSGFRINRAADDAAGLSISEKMRSQIRGLNQASTNAQDGISLIQTAEGALNEQHSILQRMRELSVQAANGTETDDDREAVQNEITQLQEELTRISETTEFNTMKLLDGSLGGSSTTTGSGPKFGIVDATLDGALVTSNVGGVTVATTAASTTMAGQETAIWDAAGTTLTLNLSLNKVYTQDEIDELIANAKQEDSTATGAPAEVKVTLKNGIFNADAATTAGTATEGGVKATSADAAITGFVGADKISFTANKYGKELNAATFDFKFDKEAGKEEVTTEQAATFDDKNAAGDTGKYTIHLAAGKEYTAEDIEDILKEAGFDLDVTLKGATPDEPNTLYATSGASTVGTITMAGGAGLGSDKALWSQEGYDGVSGSKGITLQIGANYGQTMSFSIEDMSARSLGVDGNKIDLSTQEGAQKATDKIDDAIKKVSQVRGRMGAIQNRLEHTIANLDTAAENTQTAESRIRDTDMAEEMVNYSKNNILAQAGQSMLAQANQSNQGVLSLLQ	6899409	2.26601e+06	2811931	7333967	0	0	4.3368e+06	0	2.35697e+06	4.30098e+06	0	2643888	0	0	0	0	0	0	0	0	0	0	0	0
Semibin_67sub_k99_475456_7	# 6484 # 7977 # -1 # ID=26_7;partial=00;start_type=ATG;rbs_motif=GGAGG;rbs_spacer=5-10bp;gc_cont=0.461	MSDYIIRAKGIKKYFGGVKALDGVDLEIKKGEVHCLAGENGCGKSTIINVISGFYTPDGGELEIDGVSYPKMTPQQSIAAGIQVIYQDLSVFPNLTVMENLALNMELASGKKFVSKKRFREIAKEAVAKINFEIDLDEKVENLSVADKQLIAISRALLNNAKLIIMDEPTTAITKKEVRALFNVIRDLQKQNIAILFVSHKLDEVFEIAERFTIFRNGKNTGAGDASELTQEKFTYYMTGREIKETPFIYEEKPGAKKVLELKNLNLKNGFKNVNLSLGEGEILGITGLLGSGRTELVQALFGYHKADSGEIYIRGKKVQINSVKDGIKNGIGYVPPERIVEGVFLPQSIKQNISIEKWDEWAGPLGIMNEKKIEEVVNDWVKKLRIKLHSIEDPMNTLSGGNQQKCVLAKWLILDLNVLILNGPTVGVDIGAKFDIYELVKSLAANGLSVIIISDDIPEILSNCNRVVVMRRGEIVKEGLTKDMDEASLAEFAVAD	0	0	0	0	0	0	0	0	0	0	0	0	0	0	0	0	0	0	0	0	0	0	0	0
Semibin_67sub_k99_479356_1	# 106 # 1491 # 1 # ID=65_1;partial=00;start_type=ATG;rbs_motif=AGGAGG;rbs_spacer=5-10bp;gc_cont=0.475	MKNKKRLIALGLAATMVAGMVTACGGDNGGSSNGGGSNEGTEQGSGTEGSDGGSSSGGGELQVNIWDNYQLDGLQAIADAWTEESGIKVNINVVTWDSYWTLLSSGAQGGEMPDVFWMHSNTAQMYMENNLLLNLDDYIAKDDKIDMANYYEGIVNLYNSNGSQYAIPKDHDTIALLYNEALFKKYNVDTPTDDWTWEDVYEAAKKITEAGKADGVYGYGVNVSNNQDGWYNILEDYGAQVITDDHKGTTIGSEEGKAGMEMVRKILTVSAPQSVVAESGTDSLFTSNLLGMITQGSWMVNTYYTAENAADYKWALLPYADVNGNGQCDEGERKSAYNGLGWVASANCSNPDAAYSLISYFCSEEGQKKQAELGVTMAGYIGASDAFINAFEGTDLSAFTKIEEEGTLFFRPYTRNTTVWEDALQQAGGFLEPWQNPEDPELMSKACDNAQTIIENAIANE	0	0	4544700	0	0	0	0	0	0	0	4846979	5302583	0	0	0	0	0	0	0	0	0	0	0	0
Semibin_67sub_k99_573021_15	# 14817 # 18362 # -1 # ID=7_15;partial=00;start_type=ATG;rbs_motif=AGGAGG;rbs_spacer=5-10bp;gc_cont=0.462	MPRAKKSMDGNTAAAHVAYAYTEVAAIYPITPSSPMADTVDQWSAAGQDNIFGNQVKVVEMESEAGAAGAVHGSLAAGALTTTFTASQGLLLMIPNMYKIAGEQLPCVFDVSARTVSTQSLNIFGDHSDVYACRQTGFAMLCETNPQEVMDLSPVAHLATIEGKVPFLNFFDGFRTSHEIQKIETWDYADLKEMCNMDAVKAFRDHALNPEHPAMRGSHENGDVFFQHREACNKVYDELPAVVSKYMSKINEKLGTNYDLFNYYGAEDAERVIVAMGSINDVAEEVIDYLMAKGEKVGLVKVRLYRPWVSEAFTKVLPKTVKKVAVLDRTKEPGSLGDPLYLDVAATLREAGLDTIVLTGGRYGLGSKDTPPSSVFAVYKELEKDAPKPRFTIGIVDDVTNLSLPEEKPAPITAAEGTVECKFWGLGGDGTVGANKNSTKIIGDHTDKFIQAYFQYDSKKTGGVTISHLRFGDKPIRSPYYINQADFVACHNPAYVNKGFKMVQDVKPGGVFMINCQWSDEELEHHLNAEAKKYIADNNIQLYTINAIDKAIEIGMGKRTNTILQSAFFKLANVMPINDAVDFMKQAAKKSYGKKGDAVVEMNYKAIDAGVDAVHKVEIPASWSNPQADPAPAELKGRPETIKMVKELMEPISIMDGDSLPVSAFMGNPDGQFEHGASAYEKRGTAVTVPTWNAEKCIQCNQCAFVCSHATIRPFMLSDEEVKAAPDNIKLADMKPKAGEYKYTMSVSPLDCMGCGECITVCPVGAIEMVPQESQAAEQPVFDYLVANVGKKPGMPADNTVKGSQFNQPLLEFSGSCAGCAETSYARLITQLFGEHMYISNATGCSSIWGGPAATSPYTVHKDSKKGPAWANSLFEDNAEHGFGMQIGQQVLRDQAIASAKKCAESDKADAALKDAFAKFMETKDDTKANSPAAEALVAELEKAAAAGCPDAAAAIDKKDYLAKKSIWIFGGDGWAYDIGFGGLDHVLAAGENVNVMVFDTEMYSNTGGQASKASNIGEVCQFAAAGKDVSKKSLADIAMSYGYVYVAQIALGANMAHAVKVIAEAEAYNGPSLIIGYAPCELHGVKGGMNHCQDEMKKAVASGYWNLFSYNPALKAEGKNPFTLSSKPGDGTYQEFLNSETRYSRLARSFPERAEKLFKESEEAAKARYTHLERLVELYK	1.2512e+08	127145081	1.20484e+08	1.61351e+08	69520690	6.82015e+07	78387133	7.80301e+07	9.52357e+07	5.98114e+07	9.27369e+07	8.79188e+07	0	0	0	0	0	0	0	0	0	0	0	0
Semibin_67sub_k99_583926_19	# 16043 # 16831 # 1 # ID=121_19;partial=00;start_type=ATG;rbs_motif=GGAG/GAGG;rbs_spacer=5-10bp;gc_cont=0.469	MTIIEIVLLVAGMGFILASFWVAEKLSPDELQHISELSKEEMGVMLENELEKSKQRVTKIVEDTIDASKDRTERALEKQTNEKIMAINEYSDTVIEKMNKTHNEIMFLYSMLNDKHTELTDFTSSLTQQLSDLKRQEEEMTNGFIEQLKNQIGQQAQIQKTAAAEPSAPKPASATAPAKEPSGSNLPVPASPVQKEGAKDDDTAKEAASADASKPQEEEKEVNVKDEIIRLYEQGRDSVAIAKNLGLGVGEVRLILGLYKGD	0	0	0	0	0	0	109070	127749	236030	108229	278557	251304	0	0	0	0	0	0	0	0	0	0	0	0
Semibin_67sub_k99_583926_21	# 17839 # 18579 # 1 # ID=121_21;partial=00;start_type=ATG;rbs_motif=GGAGG;rbs_spacer=5-10bp;gc_cont=0.447	MSVISMKQLLEAGVHFGHQTRRWNPKMAPYIYTERNGIYIIDLQKSVGKVDEAYNAVADIVANGGTILFVGTKKQAQDAIRTEAERCGMYYVNERWLGGMLTNFKTIQSRIAKLKSIEKMEEDGTFDVLPKKEVLALKKLQEKLERNLGGIKEMKRIPDAIFIVDPKKERICVQEAHTLGIPLIGIADTNCDPEELDFVIPGNDDAIRAVKLIVSKMADAVVEAKQGEAEEVMEAEAAYDEEAAEA	1.90789e+07	1.64789e+07	16743110	1.57057e+07	7093621	9977284	8304018	1.01187e+07	1.88319e+07	5197472	1.61632e+07	1.95908e+07	0	0	0	0	0	0	0	0	0	0	0	0
Semibin_67sub_k99_583926_22	# 18623 # 19555 # 1 # ID=121_22;partial=00;start_type=ATG;rbs_motif=GGAGG;rbs_spacer=5-10bp;gc_cont=0.466	MAITAGMVKELREMTGAGMMDCKKALGETNGDMEAAVEYLRKNGQAKAEKKASRIAAEGIVKVVVEDDKRAAIVEVNSETDFVAKNEKFQAYVEKVAKQALNSNAADMDAFMEEAWLEDSSKTVKDSLVEQIAVIGENLKIRRFEKANAEDGCVVDYIHGGGRIGVVAVAQTSVVNDAVKEAVKNLCMQIAALNPKYVSRDEISADYIAHEKEILRAQIMNDPKESQKPEKVINGMIEGRVNKELKEICLVDQVYVKAEDGKQTVAQYLAQVSKEAGTSVSIKSFIRFETGEGLEKKNEDFAAEVAAQMR	0	0	3.16617e+06	1.91522e+06	2.01251e+06	0	2.02192e+06	0	0	0	0	2.53879e+06	0	0	0	0	0	0	0	0	0	0	0	0
Semibin_67sub_k99_594027_1	# 239 # 2875 # -1 # ID=31_1;partial=00;start_type=ATG;rbs_motif=GGA/GAG/AGG;rbs_spacer=5-10bp;gc_cont=0.529	MSHKYVYLFTEGNGSMRELLGGKGANLAEMTSLGMPVPQGFTISTEACTKYYEDGRAINDEIMAQVYDALAKIEEINDKKFGDPQKPLLVSVRSGARASMPGMMDTILNLGMNDEVAAGLIAGNPTDKFERFVYDSYRRFIQMFSDVVMELSKKRFEVIIDEVKAAKGIKDDIDLDKEDMKKLVVLFKEFYKQEKGEDFPSDPKLQMVEAIKAVFRSWDNERANVYRRMNDIPYSWGTAVNVMPMVFGNLNENSGTGVAFTRNPATGEKHLFGEYLINAQGEDVVAGIRTPSKIDRLAEDMPEVYEQFVAIANRLENHYKDMQDMEFTIENRKLYMLQTRNGKRTAAAALQVAVDLVDEGMITPDEAVMRVEPKQLDALLHPQFDAAALKAAAVVGKGLAASPGAACGRVVFTADDAKKWAGNGEKVVLVRLETSPEDIEGMAAAQGILTVRGGMTSHAAVVARGMGTCCVSGCSEIVVNEEEKRFMLSGRTYGEGDWISIDGSTGNIYGEAIPTVEATISGNFDRFMKWADAARTLQVRTNADTPKDTAQAVKFGAEGVGLCRTEHMFFEASRIKAMREMIVAKTVEAREAALAKILPYQQSDFEAMYKELEGRPMTVRFLDPPLHEFLPTKEEDIVEIAGELKLSVEELKAVIASLHEFNPMMGHRGCRLAVTYPEIAAMQTTAVISAALNVMKEHPEYNVVPEIMIPLVGEVKELKYVKDVVVKTADKLIADAGSDMHYKVGTMIEIPRAALTADEIAKEAEFFSFGTNDLTQMTFGFSRDDAGKFLDAYYDRKIYEFDPFAHLDQTGVGRLVKTAVELGRQTRPDLKLGICGEHGGDPVSVEFCHNIGLNYVSCSPFRVPIARLAAAQAAIKSR	1.95712e+06	17228808	1.16875e+06	1.93617e+06	1.97953e+06	5.08845e+06	1.40655e+06	1.50631e+06	4.37951e+06	1.43545e+06	2.7491e+06	2.62935e+06	0	0	0	0	0	0	0	0	0	0	0	0
Semibin_67sub_k99_609175_13	# 14244 # 15599 # 1 # ID=159_13;partial=00;start_type=ATG;rbs_motif=GGAG/GAGG;rbs_spacer=5-10bp;gc_cont=0.491	MKILIVGCGNVGAALAEQLSSEGHDITVIDTRQKLVESVSVSCDALGIVGNGASFQVQSEAGVDEADLIVAVTGSDELNLLCCLIAKKSGGCNTIARVSNPVYSEEIAYIKEELGLSMIINPQLAAAREMARTLKFPFAQKVDTFAKSRVELVVYRIEENSMLCGMKLKELPAKLRCDVLIPIVERGEEVIIPDGNFQLQARDDITIVSTQLKMIEFFKKLGKQTAATRDAMIIGGGRTSIYLAKQLLQMGVKVKIIERDSERCEFLNEMLPKAMIICGDATEKDVLLEEGLLETGTFVANTNFDEENIMLTLFAKSLSKAKLITRVHRVSYDDIIEKLDLGSIIYPKYITAVNIIQYVRAMKNSLGSNIETMYRLNDNRVEALEFVIKEQSPVVGVPLSELNLKKNMIIGCITHKGKTTIAKGQSVIRVGDTVILITTQTGLHDIRDVVK	0	0	0	0	0	0	0	0	0	0	0	0	0	0	0	0	0	0	0	0	0	0	0	0
Semibin_67sub_k99_609175_4	# 3940 # 5238 # 1 # ID=159_4;partial=00;start_type=ATG;rbs_motif=AGGAG;rbs_spacer=5-10bp;gc_cont=0.506	MIWAKEETLSRAEIEALQLARLQDTVCRVYEKVQPYREKMDAAGVKPDDIRTLSDLKRLPFVTKQDMRDNYPFGLFAVPKDELVRIHASSGTTGKPTVVGYTKRDLDVWTETVSRIAALGGATRQDVAQICFGYGMFTGALGLHYGLEKIGAAMVPSSTGNTEKQIMYMKDFGTTLLVATPSYALRIAEVAMQMGVDPKTGLNVKIGLLGSELLTEAMRTEMHKLWGDEMLVTSNYGMSELNGPGVSGECEYLCGMHINEDFFIPEIIDPKTGEVLPPGEKGELVITCIYKEALPLIRYRTKDITRLIYEPCKCGRTTVRMENLDGRTDDMLKIRGVNVFPSQIEEVLLGIDQIGPHYEIIVTRKDHTDRLEIRVELADPVDEFRKLQELEQKIRHKLRMVLGLDAKIRLESPNTLQRFEGKAQRIKDLRKI	0	0	0	0	0	0	0	0	0	0	0	11216067	0	0	0	0	0	0	0	0	0	0	0	0
Semibin_67sub_k99_654922_17	# 17003 # 17176 # -1 # ID=43_17;partial=00;start_type=ATG;rbs_motif=AGGAG;rbs_spacer=5-10bp;gc_cont=0.351	MFDKFTDIVNVNDVCKMLHISKNTVYALIHSGKLPAKRIGRVYRIRKSDVILFCSAS	0	0	0	0	0	0	0	0	0	0	0	0	0	0	0	0	0	0	0	0	0	0	0	0
Semibin_67sub_k99_658243_2	# 283 # 1089 # -1 # ID=69_2;partial=00;start_type=ATG;rbs_motif=AGGAGG;rbs_spacer=5-10bp;gc_cont=0.472	MNPITTTEALAASGYTAAANYGRTTQDAKAAKESQSADSSNVKKTTVTNGRTIGEPKLSEKAQKYYDQLRKKYSNMDFILVSSDMKQQAQANAGRFANPNRMVVLIDEEKIERMAEDEQYRKQYEGIISASATKMPQLANSIQKSANAGQIKGFGMEVKDGMTSFFAVIDKSLANQKDRITKKAQEKAEAKKKDKKAEEKKRAEDKRTQKAEDEKKASMKEDENTVIVTASSIEELLQKINDTIFMQRSDSVRTPQELQYGQSFDFSI	0	0	0	0	6624253	0	7.75704e+06	6035192	0	0	9516132	9230429	0	0	0	0	0	0	0	0	0	0	0	0
Semibin_67sub_k99_658243_20	# 15362 # 16342 # -1 # ID=69_20;partial=00;start_type=ATG;rbs_motif=GGA/GAG/AGG;rbs_spacer=5-10bp;gc_cont=0.434	MFLEYTMVSEELYGDYFGFTEEEVDELYQRFLNNQQHPKVTRDGLKLWYDGYHTKQGRRIYNPRSVVAALTNNNLGNYWTSAGPYDEIFYYIERNTAQVRDDLAKMVSDLPVRANVQEYAATSMNLMTRDEIFSAMVVYGFLSFEKGCVRIPNKELMDRFKDLLIKEPTLGYVHQLAKASDRMLRATLENNTAVMAEILEFAHNTEVPMLHYNNETDLAAVVNLVYLAARDTYRVEREDKCGVGFVDFIFYPVVDHKADGIILELKVNDTPQNALRQIKDKKYTLKFEGKLGEPPKYQGRILGVGIGYQKAEKIHLCEIEVLRDAI	1.39742e+06	3.31158e+06	2.84176e+06	858311	2.23585e+06	10729975	2.04179e+06	0	0	516270	0	0	0	0	0	0	0	0	0	0	0	0	0	0
Semibin_67sub_k99_663976_55	# 55232 # 55519 # -1 # ID=120_55;partial=00;start_type=ATG;rbs_motif=AGGAGG;rbs_spacer=5-10bp;gc_cont=0.427	MFALNLQYFAHKKGVGSTKNGRDSESKRLGAKRADGQFVKAGNILYRQRGTKIHPGKNVGRGGDDTLFALTDGILRFERKGRDKKQASVYPVVNE	0	0	0	0	0	0	0	0	0	0	0	0	0	0	0	0	0	0	0	0	0	0	0	0
Semibin_67sub_k99_685251_2	# 1677 # 2966 # 1 # ID=143_2;partial=00;start_type=ATG;rbs_motif=AGGAG;rbs_spacer=5-10bp;gc_cont=0.444	MSSHDNKENTRCLNKFKNIMTHLCIRLHAPIIRLLNQKTDAAQTEIGHLNAGMQNILQQLENYEKLCENIRSINQQLEGYENVVENIRNINRQLEGYEKLCENVRNTNQQLEGYGNLVENVRNTNQQLEGFSNLVVDIANIKQNLESIAVNVRNSNAQLEQIDSTLDMHGVKIASLQKMGAQDNTKAANQPVILAGSEGHIEPAAASYGGIDYFDFENHFRGSRAQIKKNQEIYLKYFQGRRHVLDLGCGRGEFLELLKEHGIQAYGVDLYEEFIALCQQKKLQAVQEDAIAFLEQTEKADGIFAGQLIEHLPLEQLIRLTELAYEKLEPGAFLILETPNPMSLAIYTNSFYLDPSHNKPVHPLTMRYLLEKAGFLDITVIFTESSRLPVQIPKLDIAQAAGIAEFNDAMKEVERTLFGSQDYAIIAKK	0	1.20553e+06	3581418	0	0	3739665	5709280	2.1378e+06	3737645	4012569	3.75836e+06	873479	0	0	0	0	0	0	0	0	0	0	0	0
Semibin_67sub_k99_700678_5	# 5266 # 5742 # 1 # ID=99_5;partial=00;start_type=ATG;rbs_motif=GGA/GAG/AGG;rbs_spacer=5-10bp;gc_cont=0.417	MITVKETLGVSADSFFQQILTSAIYDIKQAADKNLTEQQLHKGYQYTKKMRSKLGSSGDVKVKITELDAPRVYAAEFTCATGKNMISYVIESLEKEKITVTYTEDFSGKSVSHNLNYKVVGALYKRRAKKKIARMLHNMESYIRQGSPAQSMLADKEE	0	0	0	0	0	0	0	0	0	0	0	0	0	0	0	0	0	0	0	0	0	0	0	0
Semibin_67sub_k99_767434_12	# 17111 # 17905 # 1 # ID=177_12;partial=00;start_type=ATG;rbs_motif=AGGAGG;rbs_spacer=5-10bp;gc_cont=0.470	MNNLTLEVENQVAVLTITRPAALNALNSETLDELNTVLTEIEARDDIKVVILTGGADKKGNAFKSFVAGADISEMVNFTAAEARAFGMRASAPFFKLMNMRQVTIAAVNGFALGGGCEICMACDIRIASDNATFAQPECGLGIIPGFGGTQRLARLVGMGRAKEMIFTCDTINAEEAYRIGLVNKVVSTEELMPAAKAMAAKIASKASYAVSIAKAAINNGYDMDIKNAVEMEANLFGVTCSTHDKQEGMTAFLEKRKADLTDF	5.26164e+06	4838563	5.25038e+06	5794603	5768618	7373341	9192443	0	6728651	7.46848e+06	6.63845e+06	7.03402e+06	0	0	0	0	0	0	0	0	0	0	0	0
Semibin_67sub_k99_78355_1	# 35 # 520 # -1 # ID=203_1;partial=00;start_type=GTG;rbs_motif=AGGAGG;rbs_spacer=5-10bp;gc_cont=0.463	MANARYYGTGRRKSSVARVYLLPGTGKITINKRDIDDYLGLETLKVIVRQPLEATGTVDKFDVLVNVKGGGFTGQAGAIRHGIARALLEADSEYRPVLKSAGYLTRDPRMKERKKYGLKAARRAPQFSKRYSTAQTISKWFKKPGKSRFSGLLLLIGFDAV	92506494	49826802	45450246	58648178	6.22498e+07	44036020	4.15618e+07	47834394	66036350	57765014	57036355	49915745	0	0	0	0	0	0	0	0	0	0	0	0
Semibin_67sub_k99_78355_11	# 7710 # 9491 # -1 # ID=203_11;partial=00;start_type=GTG;rbs_motif=AGGA;rbs_spacer=5-10bp;gc_cont=0.497	MKLHHNRHIKKCIIGSLAAIGILTAGFAASQAYAQAKQGDKILDNIYIGEVAVGGMSEQEAKLAVDQYVSEIQNTKFTLTINDKSIKATAKQLGVDWENTGVVEEAVMIGKSGSLISRYKDKKDLEHEPKKLEISFGTDEAKIKKYLSANADKVNQKAVDGGLVRENGSFKITGGKEGIAVDVAQSAKTIASYITNDWDTKEASIALSADVVQPRGSKEELSKVKDVLGTFSTNYSSSSAGRAMNVSNGCNRINGALLYPGDAFSVYEAVSPFDAEHGYALAGSYENGTVVETYGGGICQVSTTLYNAVIRAELKINERFAHSMIVNYVQPSMDAAIAGTYKDLKFANNTDAPIYIEGTSGGGILTFTIYGQETRSPKREVVFESEIVSETNPPVQIQGSASHSVGYVSVQQSAHVGKVAKLWKIVKEDGVEKSREEFNNSNYRASPKIIIVGTATSSDEARAYIQNAIASQNEGSIYAAAQTAASIAARPQQPPQEDPAEGEDPDAQNPDEENPDKKPEKEDPKKDNSNKGDSKKEDSKKEDSKKEDSKKEEPKKTDSKKEESQKEDEPVKAAEEGSINSKPDEAAPADTVN	66553504	70019760	60121516	53749324	49623748	55608660	46686516	45424720	92107912	62706932	67976096	66330916	0	0	0	0	0	0	0	0	0	0	0	0
Semibin_67sub_k99_796973_7	# 10219 # 11229 # -1 # ID=89_7;partial=00;start_type=ATG;rbs_motif=GGAG/GAGG;rbs_spacer=5-10bp;gc_cont=0.491	MALFESYERRIDQINAVLNNYGISSVEEAEKITKDAGLDVYEQVKKIQPICFENACWAYTVGAAIAIKKGCRKAADAAAAIGEGLQAFCIPGSVADHRKVGIGHGNLGKMLLEEETECFCFLAGHESFAAAEGAIGIAEKANKVRKQPLRVILNGLGKDAAQIISRINGFTFVETQYDYKEAKLNVVYEKPYSEGLRASVKCYGADDVQEGVAIMHHENVGVSITGNSTNPTRFQHPVAGTYKKECNEQGKQYFSVASGGGTGRTLHPDNMAAGPASYGMTDTMGRMHSDAQFAGSSSVPAHVEMMGLIGMGNNPMVGATVAVAVSVEEAANAGKF	212428766	2.1508e+08	1.87069e+08	1.73051e+08	1.79186e+08	1.85055e+08	162538957	1.64277e+08	2.54105e+08	1.38088e+08	2.43461e+08	2.15039e+08	0	0	0	0	0	0	0	0	0	0	0	0
Semibin_67sub_k99_807551_22	# 21504 # 22712 # -1 # ID=194_22;partial=01;start_type=Edge;rbs_motif=None;rbs_spacer=None;gc_cont=0.506	SSDKMALQRLREAAEKAKKELSSATTTNINLPFITATADGPKHFDMNLTRAKFDELTRDLVERTAIPVQNALKDAGLTNGDITKVLLVGGSTRIPAVQDKVKQLTGKEPNKSLNPDECVAIGASIQGGKLSGDAGAGEILLLDVTPLSLSIETMGGVATRLIERNTTIPTKKSQIFSTAADNQTAVDINVVQGERQFARDNKSLGQFRLDGIPPARRGVPQIEVTFDIDANGIVNVSAKDLGTGKEQHITITAGSNMSDDEIDRAVKEAAEYEAQDRKRKEAIDARNDADAFVFQTEKALEEVGASLDAADKASVEADLNALKALLEANPQVENMTDAQVDEIKAAKEKLTESAQKVFAKMYENAQAAQGAGAGPNPSDFAGAAGDAGAADDDVVDADFKEV	0	0	0	0	0	0	0	0	0	0	0	0	0	0	0	0	0	0	0	0	0	0	0	0
Semibin_67sub_k99_836617_2	# 1042 # 1869 # -1 # ID=78_2;partial=00;start_type=GTG;rbs_motif=AGxAGG/AGGxGG;rbs_spacer=5-10bp;gc_cont=0.469	MTKKNNSMIQRRLIPTYIFLTIVSIFSVFPLYWMIAAATNTSTDVSRGRILPGTHFMENFKNLTSQQPLWRALGNSFLYAFATTVVCLLICSIAGYGFEIYNDKWKDKLFSILLLAMMVPQVATMVPLFQLFSSAKLLNTTLGFILPMISTPFMIMMFRQHARAFPIDIIEAARIDGLSEIQIFFRMFMPTMKSTYAAAAVITFMNAWNSYLWPKVIMTDNKSLTMPMLIANLITGYVVDYGMLMCGVLFCSIPTMVIFFILQKQFAEGITGAVK	0	0	0	0	0	0	0	0	0	0	0	0	0	0	0	0	0	0	0	0	0	0	0	0
Semibin_67sub_k99_836617_4	# 2858 # 4264 # -1 # ID=78_4;partial=00;start_type=ATG;rbs_motif=AGGAGG;rbs_spacer=5-10bp;gc_cont=0.464	MKKKLMAALLAGMMALSVAACGGSDDAKDNGGDANNADGGDASGDDANAGTDAESGTDAEGGSEEGDAAGGGKLTVWAWDQTFNIKAMELAAEQYKKDHPDFELEVIEQSSDDCQTKLTTCANAGDYSTMPDIVLMQDNSYQKFLKSYPDAFTDLTDIGIKWEDFAALKQSYSMVDDKHFGVPYDNGVCAAFYRTDILKEAGYKIEDLTDITWSKFTEIAVDVHEKTGKYLLTSESTGGDIIMLMIQSCGENFVDEEGKAYITGNEVAAKCVELYADMIKKDAVKLVNNWDEYVKTVTDGEAAGIINGNWMNGTLVGIEDQKGLWQITTIPKVDDVETATNYANNGGSSWYITSNCQDVNLAKDFLLNTFGSSTEFYDTILPATSGIACYLPAGESQVYNEPVEFYGGQPIYSTLVEYSSHIPEFTKTPYHYEAREAVNTAIMQIVNGTAQEDALKEAQETLEFKMSE	4.0067e+07	2.71688e+07	2.8822e+07	3.2846e+07	16977608	1.38439e+07	2.47757e+07	1.28523e+07	2.3197e+07	3.52817e+07	3.31771e+07	1.39338e+07	0	0	0	0	0	0	0	0	0	0	0	0
Semibin_67sub_k99_919206_26	# 31039 # 31680 # -1 # ID=109_26;partial=00;start_type=ATG;rbs_motif=AGGAG;rbs_spacer=5-10bp;gc_cont=0.450	MKFFVDTAIVEEIKKANDMGVICGVTTNPSLIAKSGRDFADVIKEITDIVDGAISGEVKATTQDAEGMIAEGREIAKIHPNMVVKIPMTVEGLKAVKQLSQEGIKTNVTLIFNANQALLAARAGATYVSPFLGRLDDISVPGVDLIRTIADIFAIHEIETEIIAASIRNPIHIIDCALAGAHIATVPYSVIESMTKHPLTDAGIEKFIQDSSK	0	0	0	0	0	0	0	0	0	0	0	0	0	0	0	0	0	0	0	0	0	0	0	0
Semibin_67sub_k99_919206_28	# 33567 # 33737 # -1 # ID=109_28;partial=00;start_type=ATG;rbs_motif=GGAGG;rbs_spacer=5-10bp;gc_cont=0.392	MGKMGRPKSDIIKDRIVTVRMSDEEHSRLKEYTRKHQQTITETIKEGVNLLYKTRS	5793.52	0	0	0	33924	16234.3	0	0	420555	0	0	0	0	0	0	0	0	0	0	0	0	0	0	0
Semibin_67sub_k99_967674_7	# 5097 # 6719 # 1 # ID=6_7;partial=00;start_type=ATG;rbs_motif=GGAG/GAGG;rbs_spacer=5-10bp;gc_cont=0.463	MAKEIKYGAEARAALEAGVDKLADTVCVTLGPKGRNVVLDKSYGAPLITNDGVTIAKEIELEDPFENMGAQLVKEVATKTNDVAGDGTTTATVLAQAMVSEGIKNLAAGANPISLRRGMKKATNVAVEALQEMSQKVDGKNHIAKVAAISAGDEEVGNLVADAMEKVSKDGVITIEESKTMQTELDLVEGMQFDRGYISAYMATDMDKMEAVLEDPYILITDKKISNIQEILPLLEQVVKTGAKLLIIAEDVEGEALTTLIVNKLRGTFNVAAVKAPGYGDRRKAMLEDIAILTGGQVISSELGLELKDAELEQLGRAKSVKVQKENTVIVDGVGDKAAIDARISQIKSQIEETTSDFDKEKLQERLAKLAGGVAVIRVGAATETEMKESKLRMEDALNATRAAVEEGIIAGGGSAYIHASKKVADFAATLEGDEKTGAKVILKALESPLFFIAANAGLEGAVIINKVKDSDVGIGFDATAEEYVDMVKAGILDPVKVTRSALQNATSVAATLLTTESVVANIKEDTPAMPAGNPGMGMM	3.35039e+06	3624590	3.01471e+06	9.09418e+06	2.05066e+06	2849123	1.84678e+06	1258631	4.03228e+06	3.30383e+06	3.11452e+06	2.74152e+06	0	0	0	0	0	0	0	0	0	0	0	0
Semibin_67sub_k99_977783_27	# 29730 # 30143 # -1 # ID=106_27;partial=00;start_type=GTG;rbs_motif=None;rbs_spacer=None;gc_cont=0.432	MAVKQVNVVQLLSYYSLGRWIVEEQQEGSRRAKYGQQVIKKLSVKLSEKFGRGFSEDTLKNCRKFYLIYKDRISETVFDLFAVEKSETVFSFFKDQMPFSLQWSHYLVLIRIANADERSFYEIEAAKSGWNVRTLQR	359660192	626764224	293703360	433338304	923960512	973813504	916603392	839195712	126701616	124409872	0	0	0	0	0	0	0	0	0	0	0	0	0	0
Semibin_67sub_k99_983759_9	# 11394 # 12074 # 1 # ID=164_9;partial=00;start_type=ATG;rbs_motif=AGGAGG;rbs_spacer=5-10bp;gc_cont=0.474	MSLSVSGYIRQFYKGNIFGATSDGRNGQPSNSLFSADMKALRQAVRGLGDYNYKDEESDGEELVNKVKAFVNTYNNFVDSAGKMDDENVDRYMKNLEKLAKGKADELSDIGIAVQSSGKLKIDEKALAATGRYEVSKLFSSDAEFGIQVEKHLKNTYNMMVRNSLDIPKQRQKSVSQTQPGTKPPETGEGDGNGNGEQTVPPAQEDLKLAQQLMQALAGSSINYTV	0	0	0	0	0	0	0	0	0	0	0	0	0	0	0	0	0	0	0	0	0	0	0	0
Semibin_73sub_k99_1038449_2	# 297 # 1136 # -1 # ID=39_2;partial=00;start_type=ATG;rbs_motif=AGGA;rbs_spacer=5-10bp;gc_cont=0.565	MVRILVDTSSDFEPEELRQRNLEYIPMPIQFGEESLRDVEELSKDGFYRRLETQYPTTAQPSPAEFAAHFQAAKEAGDELVAIVMSSALSGTYQGACLAKEDVGYDKVYVVDSLHVTTGARVMTDYALSLRAQGRGGQEIAEAVRALRPRVKLYAAMNTLEYLYRGGRLSKTAASLGTLANIKPQIHISDEGKVVITGKSIGQKRAIDMLVERVEKAKLDPAFPLYSIYANDPKGRDMMFEALRAKGYEIAEKNSNNLGPTIGAHIGPGATGIVFVTAE	0	0	0	0	0	0	0	0	0	0	0	0	0	0	0	0	0	0	0	0	0	0	0	0
Semibin_73sub_k99_1098038_1	# 416 # 2473 # -1 # ID=42_1;partial=00;start_type=ATG;rbs_motif=AGGAG;rbs_spacer=5-10bp;gc_cont=0.494	MGYKGKFSGEDAAREKRVRLCKTQKFTSLILLFYYLAILVPELVLRFYTAPQFGGRGLFMLLLFSLVPAFLAYAVTLLLPRKAAFIFALIFTGAAFFFYGSQQVYYILYQRYYIASSLGGAADAMQFKATILRGITTALPRLLLMMLPFLFLCIFGWRLLGFGQKGRLTFSLFLAAVGIGVHFLAVLILPAFGREKMSPYDLYHNTFDIIASTREFGMGASFRLDLHRYLFHIKETGALQPLETNVYTRPQPTNPLEPSDGETTAPTQPDPTGGLNILEIDFDRLIAEEEDEAIREMHQYFKSMTPSAKNEKTGAYQDCNLIFITAESFSHLAIDKELTPTLYKMQHEGIYFSNFYTPGWDVSTTDGEYVNLTGTIPKAGVWSMTRTANNSMPLVLSQQLKKLGYSARAYHNHTYTYYDRDVTFPNLGFDYKGLGNGLDVKDTWPESDLEMVDKTTSEFFADQPFYVYYLTVSGHADWNFNDSFIAYKNRELVAHLDKSEVARAYLAANIELDKAMELLLLRLEDAGLAENTLIVMVADHNPYSLSAEQVKELAGHDVDNTFEVYKNACIIYKKGMTPETIDEPCCNLDMLPTVSNLMGLDFDSRLYMGRDIFSDALPLVIFRDRSWITDKCFYNANTGEVTSMDGEPVSDAYVEEVKNQVYNKFTISSRILDYDYWRILFGDTE	7165822	0	23467776	19374338	0	0	0	2200021	0	1.25095e+06	0	0	0	0	0	0	0	0	0	0	0	0	0	0
Semibin_73sub_k99_1098038_25	# 15858 # 16256 # -1 # ID=42_25;partial=00;start_type=ATG;rbs_motif=AGGAGG;rbs_spacer=5-10bp;gc_cont=0.561	MQITDPVADMLTRIRNASSAKHDTVDVPASNLKKGIAQILLDEGYIKSFTVEDNGTQGIIHIALKYVGKKEQAITGLRRVSKPGLRVYAGADELPRVLKGLGIAIISTSRGIMTDKKARQLHVGGEVLAFVW	0	0	0	0	0	0	0	0	0	0	0	0	0	0	0	0	0	0	0	0	0	0	0	0
Semibin_73sub_k99_1098038_27	# 16635 # 17189 # -1 # ID=42_27;partial=00;start_type=ATG;rbs_motif=AGGAGG;rbs_spacer=5-10bp;gc_cont=0.609	MADKKVPNLKAKYASEVAPALMKQFGYKSVMQIPKIDKVVVNVGCGEAKENAKILDNVVRDLAQITGQKPIITRSRKNIANFKLRENMPIGAKVTLRGEKMWEFLDRLFNVALPRVRDFQGISPNAFDGRGNYALGIREQLIFPEIEYDKIDKIRGMDVVICTTAHTDEEARALLTQVGAPFAR	5.18079e+07	1.00783e+07	36187439	3.95757e+07	24011694	23026568	3.77658e+07	3.6471e+07	6.65453e+07	7.89879e+07	3.88578e+07	3.74382e+07	0	0	0	0	0	0	0	0	0	0	0	0
Semibin_73sub_k99_184738_1	# 3 # 296 # 1 # ID=24_1;partial=10;start_type=Edge;rbs_motif=None;rbs_spacer=None;gc_cont=0.517	DNGSVLAEGSNLDIRLSCYTPWSNGQFLDVKGIAGERASLQYTQDGITIEGFAGDGTIVVGDYYGNDSAYAFSFPDTLVTAKTLAELLALAEPIKEN	0	0	0	0	0	0	0	0	0	0	0	0	0	0	0	0	0	0	0	0	0	0	0	0
Semibin_73sub_k99_184738_66	# 67338 # 68171 # -1 # ID=24_66;partial=00;start_type=ATG;rbs_motif=AGGAGG;rbs_spacer=5-10bp;gc_cont=0.535	MDTAKKVELEKFALQIRIAALEALKARGFGHIGGAMSIVDALAVLYGDVMRVDPANPTKPDRDKLVCSKGHAGPAVYGTLALKGYFPYEELKTLNQPGTRFPSHCDKNKTPGVDMTTGSLGQGASLAVGMALGDKLRGYDSKTYLFIGDGEANEGQVWEAAMFTAAKKLTNLVWLLDWNKKQLDGYTKDVLDAGNFSAKFAAFGFEVLTIDGNNIAELYDALHHVPTDRPIAIVMNTVKGAGIAEVEQTFSNHSMNFKPGDCDRWIGELTEKLHALA	93765752	7.98929e+07	85798472	88295824	40860508	29927878	32992688	33569420	32771489	19649346	16470279	16898006	0	0	0	0	0	0	0	0	0	0	0	0
Semibin_73sub_k99_186250_42	# 43862 # 44758 # -1 # ID=29_42;partial=00;start_type=TTG;rbs_motif=AGxAGG/AGGxGG;rbs_spacer=5-10bp;gc_cont=0.593	MEKEKVIALGFFDGVHLGHRALLRRCREEADSRGCTAAALTFDNHPDNLVFGGEVGLLNTPADRRFLLENIGGMDEVLTLHFDKTMMSMPWEDFVTDVLIGVYHACHVVCGHDFRFGDRGLGTAALLKARCGELGLGCDVIAPVRREERIVSSTYIRALLEKGEMRRAVDFLGHGHLLSGEVVHGRQIGRTMGVPTANLCVPEELLCPRRGVYAGLAHWEGKSRPAVINVGMRPTVEGTNVNAEAWLLDFDGDLYGKTLQLSLFHFLRPEKKFGSLEALKAAILENAAETRRLLPTMR	0	0	0	0	0	0	0	0	0	0	0	0	0	0	0	0	0	0	0	0	0	0	0	0
Semibin_73sub_k99_186250_58	# 59114 # 60223 # -1 # ID=29_58;partial=00;start_type=ATG;rbs_motif=GGAGG;rbs_spacer=5-10bp;gc_cont=0.547	MKKLIAMLLALTLVLSLCACGTSGGKTQGDAPKDKVYNVCNLVNGNLGDKSFFDSAEAGLKQLKDAGRITYKTIEMGGLDSDQPKWLSTLYEVSDSKEYDLIVCGTYQMPEYLDEVAAKYPDQHYLIYDSEATQPNVVNINYKQNDMGYLVGVFAACMTTDTSLKNINEDAVLGFVGGMDSPVINDFLYGFITGAQSVNPDVKVDTRYTNDYVNTAGAKEYGLSMINDNKCDIIWGVAGNAGNGAAEAALETGKAWYIGVDSDQELTFSEDLAAITLTSGLKNIGQSLVWFFDELDAGKEHWGENILLGIAEGGVGIVTDKNYNTYASEETQRKVGDAMKAIMKGEITVPTAIGEETGALEALRDSVRP	0	545847	234571	0	0	417142	0	0	0	461227	178936	255197	0	0	0	0	0	0	0	0	0	0	0	0
Semibin_73sub_k99_227640_5	# 4206 # 5414 # -1 # ID=34_5;partial=00;start_type=ATG;rbs_motif=AGGAG(G)/GGAGG;rbs_spacer=13-15bp;gc_cont=0.567	MNLLKRFYCRTFQVILRIALPFLPYRNPKFLGKAEDVPDLLKEKGLCRPLLVTDQTLRELGVTRNLERVLRASGFPLAVYDGTRQNPTTQMAEEALALYHQENCDCLIAFGGGSPMDCAKAVGARVALPKTELKKMAGILKVRRRTPPMIAIPTTAGTGSETTLAAVIVDGETRHKYVINSFPLIPDYAVLDAATVHSLPYPVAASTGMDAMTHAVEAYIGRSTTKETRADAERAVKLVFANIEDAASHQNVQAEQNMLVAAHLAGRAFSRSYVGYVHAVSHSLSGQYDMPHGLTNAILLPIVLELYGPKAYKKLARLAVAAGLGEAGESEETLARRFNQAVYDLNARLGIPNHIEGILEEDIDRLASFADKEANPLYPVPVLWGREQLKTIYREAVKPHGG	0	2999929	1.66206e+06	0	0	0	0	0	0	0	0	0	0	0	0	0	0	0	0	0	0	0	0	0
Semibin_73sub_k99_241396_42	# 37995 # 45398 # -1 # ID=14_42;partial=00;start_type=ATG;rbs_motif=GGAG/GAGG;rbs_spacer=5-10bp;gc_cont=0.566	MKTKNVKRLLSFALAIAMVVSLFPTVALAGDTLPYQGESALADNEPTSHGYRAEDLLAWDPATDPDAELLRARVPLQNRIDAVAATQAKPELNPEVEYLTLAGDYGNAFFGGTSYTNEFSEYCFNFWQYIDYYGPWHGQTTATTPFELWDSEGERKGTSDWQKRAFEFGMMNLPNAAYTNAAHKNGVLSLGCIFLPRAYQSWRTLIQRDENGGFPYADKLIEITNYYGFDGWFVNLEGSDSPSGTAKQELAAFLKYLREEGGLYIQYYNAGGSIDQQMMDSGAADSFFKDYGWGTSGAKSEVAKYGMGAVHGGFEAGGNRWNNNFSKMWSDGQVVCSIASLGTDFVHAGLDEDCGTYLDLRRETDDFQWMSAIRERMWFTGSSGNPTDASTSSNNEVGVKNNKMPGIASMVTERSVINGDTFYTNFNTGHGLVYAVDGVVSNTHEWANISIQDVLPTWQFWFETNGTALKGEFDYGTNYKKALNGYWNAGEKVADFTYGEFDFDLVNPYNGGSSLAIYGAMDADNFMHLYKTNLDVKESTKLDITFKKTSSDNVAMSLGVVLAKDIDAETNTYTVTELAIENTTAASEDWVTATVDLSQFAGESIAMIGLYFKGESEDYQMHIGQMKYTSGAAKTPAAPTGLTIDKAYDTNEMVVSWDFNENYEEVQQYNVYAVINGVEMFMGGIYDEIYYIKNIYDAAGEVTIKVTAVGADGSESEAATATYDYSKAVTDLAVEAADGSLTVSFTPADATVATDVSVYVPATKATYTATAAAGETSVVVTVPTGAGADGKEYEMQVTPVGGFAKAYDGELDDSYCVPYDGPMTGHALTSPVACTDWYKLALSYTTRGGQSGSTEYTRGVKSHGELNHDWSRFQALPSDIMTLEVTLTDYDGNVSEPKTYNFDDKGEPIIPEEFHRIFFLDAGRKYFSVENVKKMIDAMAEANMNELQFYFSDNQGFRLALDDMTLTTEFGTYDLTNSLGDGYSDGDKNPDGSGKYLTQSEMDEIIAYANANGIKVCPSLNVPGHMGAILEEFESLRYPGSKSSIDLTSDEAKAFAKALIEKYATYFESKGCEYFSFGADEYANDLSTMGFENIYNNGIYKEHFVPFFNDVAAIIKSHNMIPRAFNDGVMYKSDATVEMDKDVQINYWSSGWNGYNLAPATFLNEQGFDLINTNQSHYWVLGKPDWQPTVNSAANFDITVFDGSVVYNPIGAMLCVWCDRGATNGQDDGADVAEKIAPIIKAFGGALPEFQSTEPLIDASIFPDAALRQAVISQVGPYVSDLKDFTGTLNLTNTNVTDLTGIAEYLPGVTGLNLTGTGVTKITSDMLPEGLQTLNLTNCTSLVLVELNEHPDLVVDFTGCTAIENLYLAGTNMTEINISAMTKLHNFIISNSQISKITAASASTYTNAYYWNWTGSKLDLSASTKEGKLKDGMEAYFATADLEEEVDPQESVLLNMGSVYGKTTIDMALPKYSIITKLFYKNDYDAGWGIDAGTIYVSEDGVNYTQVAEFSGVALNEEKTIELPEGTRGQYVRLVVTTGRGYGYNMAVWGCGTAPMGFAYNAQKPALVRDELSDVIFERNGQQHQLLDILTANYASFKTVRGTPVADLEGETWVDANYLATTTVMPDGVKVNITDEEGNVYIPSNVEPPELGALDEETNRGPGVTILGQSGQYSGEESKNLFDGNTSNKWCCSGATGWMAFMLPESSVVGKWYTVHAFGEMDTYITSAFSLQILNEDVLTEADFLGMSSSEQSNVMRNNSYWIDLDAVTGNSDRYVTRTIEGENLREAQVYRLYISKSVQESFGTAVRINELELYTYSGKLKVNTNGIFVADQIGTWNVSYTKAGTELANINVRVRLSDQDLVDLSQQVEAAKNDAEAAKTAAEEAKTAAEEAANTAEEAQAKAEEAQAAAEAAAAEAAAAKEAAEAAAAESAENKEAAEAAQAKAEEAQAKAEAAQAAAEAAQAEADAAKEEAKTAATAAEAAQAKAEEAQAAAEDAAEAAEQSNQEAAAEAAQAAASAKEAAESEKAAAAEAAAAAESAKTAAEEAAASAASAQEAAASAAAAADAQAKAQAAQAAAEEAAQVAEEAKQKAEEAKQKAEEAAASSAEDKENAEKAAQEAEEARIAAEKAQKAAEDAQAAAETAKAAAEEANREAAASAAQAAEYAKQIAETYAEIVKIKAELVDYLAQAQQAAEDAEEAKKAAEEERKAAEAAALKAAKYYALIELVNIDTTNATTSQAEAIEAILAAAREAIDNAETTEAVEAALAAAKQAIEDVLNTVCAADVFTDVNANEWYHESIDFMYNNGYMVGKSATEFGVRANLTRGQMVAILYRIAGAPSVEGLENKYTDLETGAYYYDAILWATEQGIVYGNTDGTFRPEEAITREQMVAILYRYAGAEKVEENKLEGFQDADKVSSYAVEAMNWAVAEGVVSGVEIKDGAVILDATGTATRAQFASVMHRYLSK	1.63771e+07	1.05146e+07	7.85548e+06	1.70437e+07	3.3187e+07	2.88971e+07	4.02344e+07	1.22252e+07	3.74708e+07	27363552	2.57554e+07	2.24286e+07	0	0	0	0	0	0	0	0	0	0	0	0
Semibin_73sub_k99_257542_5	# 4045 # 5247 # 1 # ID=4_5;partial=00;start_type=ATG;rbs_motif=AGGAGG;rbs_spacer=5-10bp;gc_cont=0.547	MAKQKFERTKPHVNIGTIGHVDHGKTTLTAAITKYLAFSGKAQFEDYASIDKAPEEKARGITINTAHVEYETENRHYAHVDCPGHADYIKNMITGAAQMDGAILVIAATDGPMAQTREHLLLARQVGVPYIVVFLNKCDQVDDEELLELVEMEVRETLSEYEFPGDDTPIIKGSALNALICESNDPSAAEYACIKELMDAVDSYIPTPDRKADQPFLMPVEDVFTISGRGTVATGRVERGVVKKNEPVEIVGLREDKLNTVVTDIEMFHKLLDYAEAGDNIGALLRGVDKKSIERGQVLAKPNSIHPLTKFKGQVYVLSKEEGGRHTPFFNNYRPQFYFRTTDVTGIINLPDGVEMCMPGDNVVMSVELITPIAIEKGLRFAIREGGRTVGSGVVVDVEA	7.56471e+06	9069841	3.79969e+06	3.9204e+06	12000642	1.20559e+06	9195772	7.91579e+06	9.31635e+06	7.03627e+06	6081830	9954860	0	0	0	0	0	0	0	0	0	0	0	0
Semibin_73sub_k99_326421_13	# 11732 # 12508 # 1 # ID=32_13;partial=00;start_type=ATG;rbs_motif=GGAGG;rbs_spacer=5-10bp;gc_cont=0.566	MNRKYRKTVIAGNWKMNKTPSETKEFMNAFKSIMPKGRWCDVALCVPAVCIPVAVRTMRETRVGIGAENVNANPSGAYTGEIAANMLVDAGCKYVIIGHSERRAMGETDADVNAKVLAALEAGLIPIMCCGETLEQREAGITAEWIAMQIKSGLQGVSEEKIRKVIIAYEPIWAIGTGKTATPEQAEQVCEGIRTVVRKLYSSKNARAISILYGGSMNEKNAYELLAQPDIDGGLIGGASLVPEKFVKIIEAANQPTL	5390546	1.26307e+07	10072247	7.27754e+06	5.97544e+06	25824398	7.49725e+06	5.12189e+06	6288141	45904090	7610627	9818741	0	0	0	0	0	0	0	0	0	0	0	0
Semibin_73sub_k99_358708_12	# 9070 # 10068 # -1 # ID=10_12;partial=00;start_type=ATG;rbs_motif=GGAG/GAGG;rbs_spacer=5-10bp;gc_cont=0.553	MEKIINVERMEDLISVFGSLDENIKKIEQSLSVHIANRGTELKLSGDEENVDKAARTLEGLMALAARGEMIDEQKVRYLISLVQSGNNEQVTQMAKDVVCITAKGKPIKAKTLGQQRYMKAIGKNTITIGVGPAGTGKTYLAVAAAVAAFRERTVNRIILTRPAVEAGERLGFLPGDLQNKVDPYLRPLYDALYDMLGPETFQKYQERGSIEVAPLAYMRGRTLDDSFIILDEAQNTTREQMKMFLTRLGFGSKIVITGDVTQIDLPDDKVSGLKDAVRVLENINDIAICRLTAADVVRHALVQEIISAYERAAQKPEQKTSGKDGCKRYKK	0	0	0	0	0	0	0	0	0	0	0	0	0	0	0	0	0	0	0	0	0	0	0	0
Semibin_73sub_k99_358708_19	# 15853 # 16872 # 1 # ID=10_19;partial=00;start_type=ATG;rbs_motif=AGGAG;rbs_spacer=5-10bp;gc_cont=0.514	MCILVTGGAGYIGSHTCVELLASGYEVVVIDNLVNASPIALRRVEELTGKKLRFYEGDVRDEALLRKIFAENNISCVIHFAGLKAVGESVAKPWAYYDNNLNATLVLTKVMAETNVKMIIFSSSATVYTADNEMPLRETSKTGNCTNPYGWTKYMTEQILSDLAHADPAWSVTLLRYFNPVGAHESGKIGEDPKGIPNNLMPYITQVAIGRREKLSVFGNDYDTPDGTGVRDYIHVVDLAKGHVAAVKFAAGHTGTETFNLGTGCGYSVLDMVKAFEKATGRSIPYQIAPRRPGDIAMCYAAPAKSAAILNWKAEKNLEDMCRDSWNWQSKNPAGYVEN	0	0	0	0	0	0	0	0	0	4.95641e+06	0	0	0	0	0	0	0	0	0	0	0	0	0	0
Semibin_73sub_k99_358708_70	# 70194 # 70877 # 1 # ID=10_70;partial=00;start_type=ATG;rbs_motif=AGGAGG;rbs_spacer=5-10bp;gc_cont=0.519	MEILRVEHLSKVYGKGENQVVALNDVSFSVEKGQFLAIIGPSGSGKSTLLHILGGVDRPSSGKVYMNEQDVYAQNDEQLAIFRRREVGLIYQFYNLIPVLNVVENITLPVLMDGRKVNDERLQDLLQTLKLTRREKHLPNQLSGGQQQRVSIGRALMNAPAVVLADEPTGNLDSKNSQEIVDLLKFSNRRYDQTLIVITHDESIALQADRIIAIEDGKIARDEVLRP	0	0	0	0	0	0	0	0	0	0	0	0	0	0	0	0	0	0	0	0	0	0	0	0
Semibin_73sub_k99_358708_91	# 89633 # 90433 # 1 # ID=10_91;partial=00;start_type=ATG;rbs_motif=GGAGG;rbs_spacer=5-10bp;gc_cont=0.533	MTKVSDILRYLETIAPTSMKMDWDNVGLLCGDETQEVKRILVALDPFWHVCQEAADMGADLIVTHHPLIFRPVSSVTEQSSVGKCIRLLIQKNIAAVNAHTNLDCAPGGVNDCLASILGLTEISVLEPQGLDAQGTPWGLLRAGLTEETSLTSFLERVQKSLNCPGLRYVDGGRPVRRVAVGGGACASELQTVKNAGCDTFVTADVKYNQFWDARDMELNLVDAGHFYTENPVCRYLVEKLAGQFPGVVVELSKNHGDCMKFYKNS	0	0	0	0	0	0	0	0	0	0	0	0	0	0	0	0	0	0	0	0	0	0	0	0
Semibin_73sub_k99_42015_19	# 14878 # 15942 # 1 # ID=7_19;partial=00;start_type=ATG;rbs_motif=GGAGG;rbs_spacer=5-10bp;gc_cont=0.562	MKKLIALLLAVVMVACVFAGCGNNKAAEIYMITDKGDINDKSFNQGTWEGIEAWAKKNDVGCAYLKPADATDAEYVNSIEQAINAGAKVIVTPGFLFEVPIYTVQEKYPDVKFILIDGNPHSADYADYKTASNTVGITFQEEQVGYLAGYAAVMDGHTKLGFMGGQAVPAVIRYGYGYVQGANAAAAEKGITVEMMYTNTDGFAATPEAQAMAASWYQGGTEIIFGCGGSLGNSVFAAAQAENGLSIGVDVDQSAESATIVTSAMKGLASAVGQMLDAYKAGSFPGGQNLVMGAKDDAVSLAMDTAKFTTFDQAAYDALFAKLASGEVTLKVDTDAESADKLDTPNCTVTVVAQ	1464979	1.44183e+06	1.47091e+06	1.75506e+06	1672373	0	0	0	5.13968e+06	2948789	2.49747e+06	3983140	0	0	0	0	0	0	0	0	0	0	0	0
Semibin_73sub_k99_478679_25	# 22620 # 24770 # -1 # ID=18_25;partial=00;start_type=ATG;rbs_motif=AGGAGG;rbs_spacer=5-10bp;gc_cont=0.563	MIEICRMTATFGKLEHETISFHAGLNVIEAPNEWGKSTWCAFLAAMLYGLDTRQRTAKGALAAKERYKPWSGKSMEGTVELLWDGRPVTIQRQTKGRVPMGVFRAFDTESGLDLPELTAENCGLRLLGVEESVFRRSGFIRLADLPVTKDEATMRRLNAMVSTGEQGAEAEILANRLRDLKNKCQYNKSGALPQAKIALEEARQALQEQQRLLSEQETLTQSLQENEKALSLLQRHRKALQARSDQNKLAQLQEVQKAAADAKRIAADAQENCKGLPARDEAVRQLQVLRQLQEALHSMELEQGMGEQQPASLTLPTAIFNLSPAEMEEKAASDLKALGMPPKAQKLWLLWSLGLLLLLGAGVLLWQKMPWSALIGAGLGGIFFLVGLLLQHKSKRKLASWQEKKETLLEHYGAARLTEISEIAKRAAAEKKAYLSQYATWEANAAAFRTRKSEILERISKLTGGEAPSNYGKALEQALSLWEQAANAQRDLARAENHFQAMQAVAGNLQETEGIQTELHLTWEETESRLAQCEARQRTLRSRQDEIRGNLSGKASAPVQEARIAALESRIAALTDYYRAAAYGLAALEKAQEELRRRFAPQITARAKEILQKLTLGRYDKLLLEQDMTLSAGTAEEDSLRSALWRSEGATDQLYLALRLAMSEVLLPEGAPLILDDALVRFDNARLCQAMDVLQDEARKRQILLFTCTGRERILC	0	0	0	3.02783e+06	1.88093e+06	0	512030	4.66448e+06	572224	0	557645	8429845	0	0	0	0	0	0	0	0	0	0	0	0
Semibin_73sub_k99_584115_2	# 1068 # 7715 # -1 # ID=40_2;partial=00;start_type=ATG;rbs_motif=AGGAG;rbs_spacer=5-10bp;gc_cont=0.549	MNQKHLNRLLSVMLVVALLCGLAVPAAAAGNQNRVNFTKVDNSAVSAQLSNQEELKETEEKSLYADTDTVRVSIVLEDASTIAAGYATAGIADNKAAMAYRADLQANQKSVEKAIAKATGEELDVVWNMTLAANMISANVKFGKIAEIEKVPGVAEVIVETRYEPAVYSVGGDKPNMTVSSQMTGANTAWQSGYTGAGTRIAIIDTGLDTDHQSFNNDAFKYALAEDAKAAGMTYDEYVAKKDLLDAAEIASVLEKLNAYSMNNTITAEDLYRNEKVAYGFSYIDRDLDVTHLNDTQGEHGSHVAGISTANRFLKKGEEFVSAASEVGVVGNAPDAQILVMKVFGNRGGAYDSDYMVAIEDAILLGADSVNLSLGSGNPGYTYSTEYQEILDALTETDTVVTISAGNSGAWADNAMHEAPGYVYAEDVAWHTGGSPGTYTNSLGVASVDNDGAFGSYIKAGETSIVYNETTGYKNSPLAGLDTSADLTGTEYDFVLTDGVGAPADYADIDLTGKIVLCSRGEISFYEKGDNAANLGAAATIIYNNQPGTISMDLSDYKNTAPCVSITQVEGAAVKATATEQSTEAGLKYYTGKLTVVGGKTTLYKGSKVLTMSDFSSWGVPGDLSMKPEITAPGGMIYSLNGTHKTNSGMVGGTDQYESMSGTSMAAPQVAGIAALVKQYIEENNLSQENLTDRALAQSLMMSTAKPIFEDQDGKAGYVSVLRQGSGLADASAATSAKSFILVDGQNDGKVKAEFGDDAKREGIYNFGFTLTNLTDEATDYNLYADLFTQGLFQHNANTWDDTMTLYQDTWTSYLDANVIFNVNGEDVDSSRDLTKFDFNGDGKTDKADAQLLMDNIVAGVALKANEENTDVNFDGYTDTYDVHYLLAMLSAKNAIINLPANGTVVVDVTIVLTEEQKAMLNEYYKAGAFVEGFVYASPVATAEGDLGTTHSIPVLGYYGNWTDASMFDVGTYATYATGEESKTPYLGNMKANAVGIVRGDDPESTYYFAGNPLVADETYMPERNAMNAQRGDKIAVWNYSVIRNAMASRVAVDNLTTGETLKEEFGKQAPSAYYHSNQQVWKDTNRSTQVPNVNLSGLEEGTKLQYSLALLPELYQKTRLVEVPSEDKDKDPTYVEETYLDWDALGEGAVWNVPVTIDNTAPTLDAVSYDMLSNTLKVTATDNQYIAAVALYNAGGTQVLSYQGSDANQKPGDTLDFELSLSGVNGQKFLLQVADYAMNVDTYEVNINLGEPAPMPSMLAFDTVNNAWVGFERDSDENTMQQIAASKKTFFAATDADGIVFASTNEGELYVMEENDISSMTYVTNMGVVLSDMAYDKSTETVYGVADGALVTVDKLTGEIAVVGEIGIDTNTLACDAEGNFYSAQYSTGYIYKYTVETLETPEQITSTRVNNAYVQAMEIDPNNGLLYWSSFYAMSFLGMTFMYAYLYEINVETGNMTRLGDFNTELTCLIIPVRKVAGDWNKPTTTVSGVEISASSIGLIRGSSASLTASVLPWTATDRTVTWTSSDESIATVDANGNVKAVEVGTAVITATSNLDPTKSASCTVNVDVISATVKGALLDEESVPKLFTWDMENDSKWTAGEKIEPMIESATYDPMNNTLYVMDSVEDNWGMYKIDATTGKTLETAGNSAKAPMWDMAYASYFSTKEAPVIGAIYGQFFLPNKNPMELDTAAFDLSTNFQKYTGASYAVAIADGGYEQVYDNEDQVNLDTEAYYILDDAGYIWVYNVFPVGDSFSAWLGHIPTDLNVKFTPNGEDMLCSMVFGDDGNLYLSRFTGSTSELYRLTYNAEAEMFNAMAIGDVGADVWPAALYEVTSNESAADKIPAGAMKADAVNVTTEEMLASTEKLTMNRALSAKELKNAVTGAEAEAILGSTNAVKDYASAKRDVEKVAPMAIGSASSAKDNALVEIISKTPVTNGLVTVEYDPAALTLVGYDSKMDIKTFAGEDGFVAIGYASKDAVAAGRALAELEFTFAENVKASEIVITVYEENMTYPNSVRTLELVKECGGVDCPSAKFTDVAADAWYHAAIDYVVSHGLMVGATETVFNTEGKLTRGQLMSILYRLAGAPEVEAEVAFTDVDADMYYAPAIAWAFENGIAYGVNATNFAPDAPVTREQTAAFLARYAQFAGVYEAPSAGALKGFADVQNITGYAVEYMAWAVENEIVHGSNGKLLPTDTTRRCEAAVMMANFCINF	2.08865e+06	1.95223e+06	2.24637e+06	2.62856e+06	2.13027e+06	932168	3.99426e+06	1.96933e+06	707574	3.05293e+06	2.60429e+06	2.40955e+06	0	0	0	0	0	0	0	0	0	0	0	0
Semibin_73sub_k99_584115_9	# 15205 # 16956 # 1 # ID=40_9;partial=00;start_type=ATG;rbs_motif=AGGAG;rbs_spacer=5-10bp;gc_cont=0.537	MQPFKTLTHAFYRKNKLLYIAVMFLMLLSPIFRVIFSWSLGEILDIITLKKPNALEALMNLLYLMIGVGLLNFLIDLLPYRLKSRFIAKAMTQYKDQVFSRLSEKSISAFSTENTSRYLSVLNNDIASIEENYLNRSFLLVYEGVNFVISLIIMFWYSWELALAAIFLCSLPIVISVVMGKELTSREKAVSDQNERYMGSLKDLLTGFSVIKSFKAEAQAKRLFHNASTKAETVKCRRRWWDGLLMAVGNFCGLIFQFGIFFIGAYLALRGQITAGAVLVTVNLCNGIMEPVRVVPQYWASRKAAKGLIEKQEELCAENTTKPGKTIQPKLETAITLQNVSFGYEADQLALRNLSAAFQAGKKYAIVGGSGSGKSTMLNLLMGASSDYTGSIAVDGQELREIDRRSLYELMSLIGQNVFLFDDTLENNITMFRKFPKEQVERAVERSGLGALVAEKGADYCCGENGGGLSGGERQRVSIARCLLRGAPVLLLDEATAALDNQTAYAVTDGILQLEGLTRIVVTHRLEQGLMEQYDEILVLQEGSLREKGTFAQLMAQKGYFYSLFTLEGGHAESIRGEAPASL	0	0	0	0	0	0	0	0	0	0	0	0	0	0	0	0	0	0	0	0	0	0	0	0
Semibin_73sub_k99_597054_105	# 111219 # 111938 # -1 # ID=17_105;partial=00;start_type=ATG;rbs_motif=GGAGG;rbs_spacer=5-10bp;gc_cont=0.501	MKTVKQVSKLANISVRTLHHYDAIGLLKPTQITDAGYRLYDDTALERLQTILLFRELQFPLKEIRTILDSPHFNRVQAMKDQLRLLELQREYLDGLIAYTREILTTGGTNMDFTAFDKNEWQAFAEEAKARWGETAAYQEYAQKFVGGTEEKTKGLMEIFAQAGQIRHLSPASQEAQALTEKLRGFISENFYNCTEEVFQGLGQLYKADQRFQENIDRAGGKGTADFVSQAISVRKAKG	0	0	0	0	0	0	0	0	0	0	0	0	0	0	0	0	0	0	0	0	0	0	0	0
Semibin_73sub_k99_597054_116	# 120012 # 120413 # -1 # ID=17_116;partial=00;start_type=ATG;rbs_motif=AGxAGG/AGGxGG;rbs_spacer=11-12bp;gc_cont=0.495	MSHPLPNMVENTLAKIKEMIDANTVVGSPITTTEGVTILPISKISIGFAGGGSDFVSKNANKFDNPFGGGTGAGVNITPVAFLILRGDSVRMLPIAAPVSNTADRVVEMIPDVLDKISAFIDSKKPSESGNME	0	0	0	0	0	0	0	0	0	0	0	0	0	0	0	0	0	0	0	0	0	0	0	0
Semibin_73sub_k99_597054_134	# 138489 # 140831 # 1 # ID=17_134;partial=00;start_type=ATG;rbs_motif=4Base/6BMM;rbs_spacer=13-15bp;gc_cont=0.525	MKKTVAVNIYNFIRMSHMEPSRFLLDDYETVENQILLVKQFGFPATYALKYDALMEPRYQRLLQEQLDAEDEISAWWEITRELCEKANVPFRGGKATEEYDERVDSAYSIGYAPEERKRLVDAYMADFYGIFGKYPKTIGSWVLDTVTLSYASERYGVLGGAICRDQLGTDGFTLWGGFPNGIYYPSWKNENIPAQSVKGQLSVPVFRLLGPDPIYNFEQDVRPGLQGVYTLEPSWVTGRDPKWISWIFGCLTEEDALGVGYAQVGQENNFLWENIKPGLAPQLAKVRDLAEAGKLRVETMAQTAAWFRQSYRLTPPMTFQASKDWNEKENLSAQWYAGAHYRVGFLGEQGRLRIRDFFQYAEAYPSRYLDAAMTEKKSTFDALPLLYPQLWMQRGEKRPFIRLLDEQGEEPEGEFRYFAEDALTAKAELWQGEKRLACFTMRPASITLEGFYRLHFDCLPVLKNCTNSRVLLEHRGFTYGFAVENGKIAQVGDGLEIVPEEEKISLIFGPNLTKTDIFSADCPVIEKMPKSFASSAKNVPPMEPVFQPESSVFDLGAPAEIQLSAQTPGVIRYTLDGSEPNAQSPAYEAPLRLEKDTVVFARLFLPDGRCSKAVSASYKFGLKTIELTSEMALDARPVFGGNGICDLLATKRGSLDYLDGRWRGTLQNLDMTGKLPEAVFVKEISIGFLSHHRCGVIYPERVQLFTGENEGHLTLKQTIVLPCAPCEREIAKQDVTFAVHETIGAFRLIAYRYDKMPQWCCYKGAENVFTMADNLIVSI	2.99535e+06	3237135	3.02095e+06	3.42986e+06	2.95816e+06	3.06318e+06	2.80829e+06	2.27288e+06	5.48978e+06	4225443	3.78832e+06	3.60423e+06	0	0	0	0	0	0	0	0	0	0	0	0
Semibin_73sub_k99_597054_16	# 19563 # 21947 # -1 # ID=17_16;partial=00;start_type=ATG;rbs_motif=GGA/GAG/AGG;rbs_spacer=5-10bp;gc_cont=0.526	MTEAMEARFLTARRNYIARQFSNLNEMQKSAVLTTEGPLLLLAGAGSGKTTVLINRIQNLLRYGRGSDCKEVPAFLTEEDVSYLEGLDGKEERADALCAVDPPAPWNVIAITFTNKAANELKERLAASMGEAARDVWAMTFHSACCRILRRDIDRLGFDRRFTIYDTADSERIMKEIIKEMGLDDKTFPAKMVLSKISRAKDRQLTPEKYAAVAASNGDFRLEKISKAYTEYQKRLKANNALDFDDIISLTVRLLQQFEEVRIFYQQKFRYVLVDEYQDTSHLQYLLVSLLAGGHENICVVGDDDQSIYRFRGATIENILSFEKQYKGARSIRLEQNYRSTQSILNAANGVISHNTGRKGKELWTANGQGDPITVFEAYNEGEEANFVAGQIIALSHGQNFKDYAILYRTNAQSNALEYAFKRNGVPYRIIGGTRFFDRAEVKDMLAYLWVLNNRNDDLRLKRIINNPPRGIGAKTVEMAERLAQAEGKSLYSIISDPYTYPALERAADKLMAFVMLIEGCAELLETLALPDFYDELILRTGYSDMLTMKPTEENKTRLENVHELKSSIMSYLGNTESPSLNGFLEEIALYTDIEQYDAEADAAVMMTIHSAKGLEFPHVFLVGVEDGLFPGVRAIGEPEEMEEERRLCYVAITRAKKTLTISHARQRTLYGRTGGCIPSRFLKEIPAECVNERGGIRTQQPRTEQSTRARTNVLAERRKEEYKRSAYSAVTARAGAAMEEFQKGDMVRHTAFGKGMVISVMKMGGDALLEIAFDEIGTKKLMAKTASAHMKRL	0	0	0	1.29922e+06	0	1.55889e+06	1.53928e+06	1.33991e+06	0	1.7036e+06	0	2481687	0	0	0	0	0	0	0	0	0	0	0	0
Semibin_73sub_k99_597054_30	# 33491 # 35098 # 1 # ID=17_30;partial=00;start_type=ATG;rbs_motif=AGGA;rbs_spacer=5-10bp;gc_cont=0.522	MISVNNLSMQFGGQWLFQHVDLQFTGGNCYGIIGANGAGKSTFLKILSGELDSTSGAVNIQPGVRMSVLKQDQFAYDAYTVMDTVIMGNEHLYSIMKEKDAIYMKEDFSDEDGLRASELEGEFAELGGWEAESDASRILQGLGVPTENHYDLMADTDPRLKVKVLLAQALFGNPDIVMLDEPTNNLDIESINWLEDFLLDFPGTVIAVSHDRHFLNTVCTHIVDIDYGKIKMYVGNYDFWYESSQLVQSLIRNKNKRNQEKIEELQLFIQRFAANKAKSKQATSRRKLLDKLSVEEMPCSTRRYPFVGFQPERELGKDILTVKDISVTVDGTKLLDHVYFTVSRTDKIAFVGENELAQTALFQVLMGELEPDEGSYKWGISTSQSYLPKDNSDYFEGCKTELVDWLRQYSVKKDDVYLRGFLGRMLFSGEDAFKPVNVLSGGEKVRCMLSKMMLSGANVVLLDQPTNHLDMESIQAVNKGLTAFPGVVLLASHDHEMLQTVCNRVIAFQPDGTIIDRVGTYDEYLEWLDSQKNKK	0	0	0	0	0	0	0	0	0	0	0	0	0	0	0	0	0	0	0	0	0	0	0	0
Semibin_73sub_k99_597054_60	# 66452 # 67876 # -1 # ID=17_60;partial=00;start_type=ATG;rbs_motif=AGGAG;rbs_spacer=5-10bp;gc_cont=0.508	MYLYNSLSHKKEEFKPNHEGLVKMYTCGPTVYHFAHIGNLRTYIMEDVLEKALRYVGYPVKRVMNITDVGHLASDADTGEDKMLKGARREHKSVMEIAKYYTDAFFADCEKLNIKRPDVVEPATNCIDEFIQIVSGLLEKGFAYLAGGNVYFDTSKLEKYYAFGDHEEENLAVGVREGVEEDTNKRNKNDFVLWFTKSKFEDQALKWESPWGVGYPGWHIECSGISLKHLGEDLDIHCGGIDNAFPHHTNEIAQSESFLGHKWCNYWFHVHHLNTNDGKMSKSKGEFLTVSLLESKGYDPMVYRLFCLQSHYRRNLVFSYENLDNAAVAYQKLTAKIAELSPDTEEAVDKEAFDKLKGKFLTALNGDLNTSLAVTAVYDVLKAKTNDTTKLAAIKDFDQVLSLNLLEAAAKMRAEKKREEEAQEHDPIIDALVSARLAAKKEKNWAEADRIRDELKAQGIEIIDTPQGSKWKRV	1.61682e+07	19191760	1.4159e+07	16027479	0	10178943	3.94855e+06	6436170	7.31533e+06	4.81757e+06	2.84293e+06	1.03111e+07	0	0	0	0	0	0	0	0	0	0	0	0
Semibin_73sub_k99_597054_73	# 79401 # 82862 # -1 # ID=17_73;partial=00;start_type=ATG;rbs_motif=GGAGG;rbs_spacer=5-10bp;gc_cont=0.524	MSFVHLHVHTEYSLLDGDCRINGLMERVKELGQSAVAITDHGVMYGCIDFYKAAKAAGIKPIIGCEVYVAPRTMADRVHGIDNEANHLVLLCETMEGYQNLCALVSAAFLDGFYGKPRIDLALLRKHSKGLIALSACLAGAIPQRLLHQDFEGAKSYALTLSEIFGKDHFYLELQDHGIEEQLAVNQGTLRLARETGLPLVVTNDAHYLRREDAKIQDVLLAVQTGKTVDDPNRMRFETEEFYIKSEDELQKLFPNLPEAFENTVRIAEMCNVEFVFNQYHLPVFPVPEGFTSEMYFRKLCMDGFVERYANPPESYRERLEYEIGVISKMGYVNYYLIVWDFIRFAKEAGIPVGPGRGSGAASIAAYCMHITEVDPMKYDLIFERFLNPERVSMPDFDTDFCQERRGEVIDYVMEKYGKDHVAQIVTFGTMAARGAIRDVGRALNFTYAETDVVAKLVPTTLHITLNEALKVSPQLKEMYDGDDRVKTLIDTARALEGMPRNTSTHAAGVVITNLPVASYVPLSRNDDTIVTQYTMTTIEELGLLKMDFLGLRNLTVIADAEEEIRKTEPGFSIDAAPDDDPKTYAMLSEGKTQGVFQMESAGITGVCVGMRPSSIEDLTAIVALYRPGPMDSIPRFISSKLRPETVRYKTPLLEPILKVTYGCIVYQEQVIAIFQQLGGYTMGQADNIRRAISKKKQKVIEAERRVFVYGDPAQNIPGAIAKGVPEQVAQSIYDEIVDFANYAFNKAHAVCYAVVAYQTAYLKCYYPRQYMAALMTSVLDSAGMIAGYIATCKELEIPVLPPSVNDSEDKFTVEPEGIRFGLGAVKSVGRGRIIAMVENRQKEGKFASFEDFIRRMDKLELNKRAVENLIKCGACDCFGLYRSQMLAVYETMMDSMADSRKRNVEGQLGLFGMLAADEPAAAIPIPKLPEVQPGEKMAMEKETTGLYLSGHPMDNYRQYLKNTHVISIGSLMNREDGGVQDDQVVSIAGVVQSVKMKTTKNNSMMAYVVLEDDTASIEMLVFSNVLSQFGGYLKENAAAVVTGRVSIRDEKDPQLIVNRARPISDFAGEGVPPMESATPTQVAGSKLYLRLPSENSPQYRKTKAILNMFPGMNQTVLYFVDTKVRRGTMCMFDSDMLLELERLLGESSVVLK	0	0	0	0	0	0	0	0	0	0	0	0	0	0	0	0	0	0	0	0	0	0	0	0
