## Supplemental Data Table 6 for "Area under the curve quantification outperforms spectral counting in metaproteomics, but matching between runs is detrimental" (part 29 of 34)

### Sheet: MBR_MQ_Mix3-5_Mix9-11 (continued)
Supplementary Table 6: AUC quantified protein abundances in Matrix 1 Mixes M3-M5 and Matrix 2 Mixes M9-M11 with MBR (MaxQuant-derived parameters). M1_* columns are Matrix 1 samples; M2_* columns are Matrix 2 samples (replicates A-D).
Semibin_73sub_k99_597054_77	# 85254 # 86405 # -1 # ID=17_77;partial=00;start_type=ATG;rbs_motif=AGGA;rbs_spacer=5-10bp;gc_cont=0.541	MMEKRLFTSECVTQGHPDKVADSISDAILDACLAQDPGSRVACETMVTTNFCCICGEITTKAQVDYEAVARRVIRKIGYTHPEDGFDADSVEILCRIHTQSADIAMGTNDEVGGAGDQGMMFGGACSQTPELMPLSVAISRALTTQLTRCIEENPRLRPDGKTQVTVEFDELGRPVGINAVVVSVQHTEDFAMEDLRTYIKENVIAPVLERYGFRMGEVGSVFINPTGKFVIGGPNGDTGLTGRKIIVDTYGGYFSHGGGAFSGKDPTKVDRSGAYMARYMAKNVVAAGLAEQVQVQLAYAIGVAKPVSVRVDTYGTGKLSEEKLTAILRQCFDLTPAGIIRTLELRRPIYEETASRGHFGLDYLRTWERTDKAEELKKLANI	0	0	0	0	0	0	0	0	0	0	0	0	0	0	0	0	0	0	0	0	0	0	0	0
Semibin_73sub_k99_643436_60	# 52000 # 53172 # 1 # ID=46_60;partial=00;start_type=ATG;rbs_motif=AGGAG;rbs_spacer=5-10bp;gc_cont=0.583	MELLKRTWADVSLDNLSHNYKVLRENVPAGCRFLGVVKADAYGHGAVPISQHLEELGADFLAVSNLEEAVQLRRAAVKLPILLLGYTPAVYAPDLAEMEIRQEVHSLSYARQLEERLQGTSAKLRVHLKLDTGMSRLGFFADRPETMEEILAVFAMPHLAVEGLFTHFSVADSLLPADMAYTKAQYQSFVAVADALAAVNKRPEICHCCNSGGTIAYPEFAMDMVRPGVATYGVAPSAALDGMLDLKPLMSLRTTISQIRDFPAGTSVGYGRAYETAAPRRLAVVGIGYADGLSRLFSGRIQFLLHGKKVPVVGNICMDMCMVDVSDVPEAKVGDVATVFGGSGRAEISVNDVAEQLGTISYDILCGINKRIPRIYLDGKRQAEILQYIV	0	0	0	0	0	0	0	0	0	0	0	0	0	0	0	0	0	0	0	0	0	0	0	0
Semibin_73sub_k99_643436_87	# 79757 # 81262 # -1 # ID=46_87;partial=01;start_type=Edge;rbs_motif=None;rbs_spacer=None;gc_cont=0.606	LEGFEKGQLTELGAVNVMTGIYTGRSPKDKFIVMDENSKDTVWWTSDEFKNDNKPASQEAWSACKALAIKELSNKKLYVMDVFCGTNPDSRMAVRFIMEVAWQAHFVKNMFIAPTEEELKNFKPDFVSYNAAKAKVENFKELGLNSETAAIFNITSREQVILNTWYGGEMKKGLFSMMNYFLPLRGMASMHCSANTDMNGENTALFFGLSGTGKTTLSTDPKRLLIGDDEHGWDDKGVFNFEGGCYAKVINLDKESEPDIYNAIRRDALLENVTVDAEGKIDFADKSVTENTRVSYPIDHIENIVRPVSSAPAAKNVIFLSADAFGVLPPVSVLTPEQAQYYFLSGFTAKLAGTERGITEPTPTFSACFGQAFLELHPTKYGEELVKKMEANGAKAYLVNTGWNGTGKRISIKDTRGIIDAILDGSILKAETKTIPHFNLAVPTALPGVDTGILDPRDTYADASLWETKAQDLAARFQKNFVKYTGNDAGKALVAAGPKAE	38923588	3.76575e+07	2.3092e+07	2.54421e+07	1.23648e+07	2.69162e+07	24316559	2.39518e+07	23920554	4.43832e+07	1.12592e+07	24506681	0	0	0	0	0	0	0	0	0	0	0	0
Semibin_73sub_k99_655675_17	# 22499 # 24964 # -1 # ID=13_17;partial=00;start_type=ATG;rbs_motif=AGGAGG;rbs_spacer=5-10bp;gc_cont=0.560	MKKNALRIFALLLALCMMTAMFAGCKDKTPETTNPTEAPTDGPTEAPTDGPTEDGEKRDTLVVAYDPFSSKFSPFFATTAYDQDVTTMVNIPLLSSDRLGEIIYNGLEGETKSYNGTDYFYDGMADLKVTENEDGTTDYDFTLREGVVFSDGTPLTIDDVIFNMYVYADPTYDGAATFYALPIEGMEEYRAGMAAKKDLILAAGRDNTDFTNFTEEEATAYWTAIDEAGVKFAQDIIDTVVGKYAEKNFAVVGAESADALTDGQKVALGMALWGYGEVSEDFTTVTGAKTGSEYAMDALTANDYWTELQAAVGEDKDYGSLAEMSATELANTDLFDFVKEILGDAVATYDVGVATAESVPNISGIIKTGDNTLRVRTTKFDAVTIYQLAVAIAPMHYYGDTSLYDYDNNSFGFVKGDLSSVRAKTTQPLGAGPYKFVSFENGTITFEANENYFKGCPKTKYILFRETTSGDKLTGVAQGTFDIANPAYSLKDAANIASYNTDTNEVTGNVITTAAVNNLGYGYIGLNAKTMNVGGDADSDASKNMRKAFATMISVYRDAAISSYYGETASVINYPISSTSWAAPPPSDEGYEIAFSKDVDGNPIYTDGMSEQEKEEAALNAARGFLKAAGFTIDEATGKCTAAPDGAKLNYEIIVPADGKGDHPVFALCTNLKNGLEKLGITLNINDPQDSNILWDALDAETEELWCAAWGATVDPDMYQVYHSSNIVGKPGATGSNHYHIEDAELDELMMEARSSADQTFRKAAYKDCLNIILDWGCEVPVYQRENCFIFSTERVNISTLTPDITTFWTWMNDLELLEMN	8.18094e+06	0	6.55044e+06	4.06063e+06	5.81928e+06	1.37852e+06	3.65043e+06	1.4625e+06	9.52864e+06	2.1275e+07	19062250	8956635	0	0	0	0	0	0	0	0	0	0	0	0
Semibin_73sub_k99_697043_36	# 35863 # 42036 # -1 # ID=20_36;partial=00;start_type=GTG;rbs_motif=AGGA;rbs_spacer=5-10bp;gc_cont=0.550	MKKQCNRLFSLLLVVAMLCSMIVMPTSAAGAAKIKFEKIDNSAIAASKENKQPLEAGASYRLTDKVRVSIVLKDEATIERFSTTGIAANQAAISYRSDLQSKQDAVASAISQEVLSGEKLDVVWNLTLAANIISANVQYGQIDKIKAVAGVADVVIETRYEPDVASVGELDPKMATSAEQIGSAAAYADGYTGAGTRIAIIDTGSDLDHQSLDAGAFTHALSKLDVDVSSLGLLDEAEIAAVLSQLNIGSRVSDASKLYVNAKIPFGYNYVDKDFDITHDNDTQGEHGSHVAGIATANRFIPNGDGTYADALTTVHTQGVAPDAQLITMKVFGKNGGAYDSDYMVAIEDAIVLGCDSVNLSLGSGNAGFSNNSNTTYQKILDNLADTDTVVAMSAGNSGSWVDNAQTAFANLYATDINMQTDGSPGSFTNSLAVASVDNSGATGAYLSAGETLMFYNETSGKNQPMTTIAGEQEYVLIDGVGTEAEFAALKNVLAGKIAICSRGTTSFYEKGNAAVKNGAIGVIIYNNQPGTINMNLDDYSYTAPCVSVTQANGAVLKANAAEQQEGDATYYLGTMTVSSDVASGDLGADYYTMSDFSSWGVPGSLELKPEITAPGGNIYSLNGVVPGGKAYEVMSGTSMASPQIAGMAALVAQYIKENGLAEQEGVTVRALSQSLLMSTAKPVIEEGSKNYYSVLKQGAGLANVGAAVSANSYILMGENATKTYADGKVKAELGADPAREGVYSFSFSINNMTSEAQKYALSADLFTQDLFEGIVNNAGETGMYMDTLVTNLAAITTWKVNGVSVANSAMYDFNGDNVANGEDAVALLEYVIGVRESITNLDKADLNGDGKVNTRDAYIELLGCDVEVPANGSVQIDVEIALTEAQKQALNTDVTNGSYIEGYVFVNAATTEEGVEGETHSIPVLGFYGNWSDASMFEVGSRTASASGKETRVPYLGKANANAVIVQYAGDASSYYFGGNPYFAEGAAYDEARNALSAAHGDKIAGVQYSLIRNAAAGRLTVTNLTTGAVEYTKNIGQSYAAYYHTNSSRWMNTSASQSMGFTPKGNDGDRYEVKLTMAPEYYVKNGVVDWDALGEGASKSLTFTVDNTAPEIKDVTVSEDKIITASVQDNQYLSVAFLINAEDKVVGKVQPVQNEAGEVVAISFDGSNLANGVYTLQVNDYADNASTYRIFYGIELTNDVESVTLNASTKKVIKGNTAQLTAAVAPENVSDASVTWTTSDASVATVDANGLVTGIGIGSCTVTATSNLDTTKSASCTINVESIAVTVFGALQDESGAAQLFGWNMETMDTWAVRNSFDTTMDINSVAWDWMEEDKAGATPYLYVQDVNALMRKVDVDEGTQFESTGSANAFGAAVQDMDFAFYGRSLATPREYGLFGIFGSYLLASENAMSNNFGTGWNLSSYLASYSGGTKFVGLTWGGIDSQNRDVMTALDDAGYIWLLRYNGTSSIGLGYIETDLNLSFPMNDNSQYCSLQYDDDLDKLYLSYFTGEANELYMLEFENGKFVSTKIGEFGNGVWPAALFMVSPNAATASNTASRVAAVNEAAESTAAIATVEAAPVVLETQRKTQAEKQEGQSDADDALTIDVTAKNAEGVDVTTNNGRMTVTYDPSVLKLESVNMSPAYHAYNAASGSVTLAYATLSEIPAGKAVATLKFSRLTKDATSVTVTNVEQNAETDAFDESFFIDADTSVKMTYVYADQQKVEMPQAGEAYTMLGADAFYTGAYDRDSFQVITGWMDQNGKTYALDEEITAAEDLTLTAVTEKILLLRDGYSKEIIGIMKESEAIHEVAAKLSYDPAEQEGTHDIIGSEFFSVYNGLQKDTYENGELRTTYTFAGWFYEPYCNEKDNWDNAYWGNSVGKDNLFGADSKVEGNSIYAYWINAGYLKTTIAYTSNETRATNTYALSTVPADLFKIYGFVLSTGADATNETLVKGAVINGMNVASIEKTSVYSWIGVSPFTTNMYANVFNGSLGGAYRPAGIPGTNGYLTYAHILNIPVGKTVSARAYYVTQDGTIVYGTVAKNTIQKNASDTGLIAD	0	0	0	0	0	0	0	0	0	0	0	0	0	0	0	0	0	0	0	0	0	0	0	0
Semibin_73sub_k99_697043_39	# 43805 # 44806 # 1 # ID=20_39;partial=00;start_type=TTG;rbs_motif=AGGAGG;rbs_spacer=5-10bp;gc_cont=0.556	MKPIIEIQNLSKTFGAGAEQVAALQEVNLSIRQGEIFGIIGLSGAGKSTLVRCMNLLEAPSQGKVFFGGTDLTSLPPKKLREKRREIAMIFQSFHLLEQRNALENVCFPMELAGISKTEARSRAMALLKTVGLPDKAGAYPAQLSGGQKQRVAIARALASEPKVLLCDEATSALDPTTTDSILKLLQAINRERQITVILITHQMSVIEQICHRVAILDQGRVMECGAVQEIFANPKTAAARRLVFPDGAGMDFYSQTPMARIAFNGSAVEIPVISELALELGLKVSILGADTRNVDGKAFGTMIVGLPDAPADREKVLAYLNRQPGLHAEEVR	6469969	4.73707e+06	5381638	8843767	9723249	0	7.82745e+06	7.40327e+06	0	0	1.35379e+06	0	0	0	0	0	0	0	0	0	0	0	0	0
Semibin_73sub_k99_710434_40	# 39519 # 41423 # 1 # ID=54_40;partial=00;start_type=TTG;rbs_motif=AGGAGG;rbs_spacer=5-10bp;gc_cont=0.581	MKDWDRLITVEEMEAATNTLLENGKKVGADSWQQRVKNQTPHCGFGEAGTCCRICSMGPCRITPKSPRGICGCDVHGIVARNFLRFTAGGSATHSDHGREIMHTLHQTKPDGNYQVKDPEKLIRIAKEWNIETEGKDIYELAHEVAEIGLLEYGKPFGTQRFLKRAPEHTQKLWKDAEIEPRAIDREVATALHMTHMGCSSLPEALVRQSLRCGLSDGWGGSMMGTEFSDVMFGTPKPVDTTANIGVMEKDMVNIVVHGHDPSLSEMIVHYANDPEMIALAKGVGAKGINIAGVCCTANEVAMRHGIPMAGNFLTQENVVLTGACEAIVVDVQCIFPALGPLSKCFHTKFITTSPIARMPDSEFIRFNAETAGENAKAIVKMAVENFSNRNKDLVNIPNQVSKARVGYSVEAIVKVLDGVANSQVDEFGTTKPLLECVTSGVLRGAVAMVGCNNPKIRPDFAHIELMKKLLENDIILIVSGCSAQAAAKAGLMDPETAKDYCGAGLKRVCELANIPPVLHMGSCVDISRMLILASELSKDSGLPISKLPVVGCAPEWMSEKAVSIGNYVVATGLDTFLGVDPYVKGSSEVCDLLTGEHGVKDWVEANYTVETDIEKLGDLMIERIEAKRAALGI	0	0	0	0	0	0	0	0	0	0	0	0	0	0	0	0	0	0	0	0	0	0	0	0
Semibin_73sub_k99_714180_1	# 2 # 1417 # -1 # ID=9_1;partial=10;start_type=ATG;rbs_motif=AGGAGG;rbs_spacer=5-10bp;gc_cont=0.533	MQIRKTHRIFAALLVLTMVIGLVPVTALARSAGNDGSAEMNEAYAARETLMPIGPSFNVDTLLEWTPESDPDAIYSKASIALADRTGGFVVNPLVNPEAKLMLCSLANSDHDHTSAQGTEDFLSYSFNYWQYTNSFVYWSGSEEGLVVCPTGEFTDAAHTNGVPVVATLGFPWGSGAGYVEQVQKFVQKSADGSFPVADKLIEVMDYYGFDGYFFNQETYGCSATEGALIDEMMRYMHKKRPDMLISWYDSMLPSGNVSYQDSVNDRNSAFLTDSEDGTRAIDEFFMNYNWNANKIDTTINTMKSIGRSQFDAFAGIDVQQNCMRTYFTDHLLVDEDGMTRMSLALYCPNSTLGLSTSGENFHEVEQTFYTNAKGDPRDISVNLMGTTWAGMSRFYADKTTILKAPFVTDFNSGHGRGYYVNGELSREGEWSYQSNQDVMPTWTWIIDSEGEKLSGGYDFTTAYNGGNSIKF	4365310	0	3.74173e+06	0	1.99261e+06	0	1745630	1.60885e+06	2594171	3.10529e+06	3.09182e+06	1.48604e+06	0	0	0	0	0	0	0	0	0	0	0	0
Semibin_73sub_k99_714721_1	# 2 # 1426 # -1 # ID=12_1;partial=10;start_type=ATG;rbs_motif=AGGAGG;rbs_spacer=5-10bp;gc_cont=0.552	MQIRKTHRIFAALLVFAMVVGLLPVSAFARANGDDGSAEMNEAYAAHESLMPIGPSFNVDTLLEWTPESDPDAAYSRSSIPLADRVGGFVVNPLANPEAKLMLCSTPNLDHDNASAQGTNEFFTYAFNYWQYADSFVYWSGSEEGLVVCPTGEFIDAAHTNGVPIVATLGFPWGSGAGYVEQVRKFVQKSADGSFPVADKLIEVMDYYGFDGYFFNQESYGCSKAEADLIDEMMRYMHKKRPNMLISWYDSMLPTGGVSYQNAVTSANSAFMKDSEDGTRAIDEFFMNYNWYESQVSTTISTMKSIGRSQFDAFAGFNVQANVYGDRLNDHLLIDEDGLARLSLALYYAGQTLSLAKTGEEFHETERGYYVNAAGDPRVNDVDVANSAVRDWAGMSRFFADKSPIVKAPFVTNFNTGHGKALFVNGELSREGEWSYQSNQDVLPTWTWIIDSEGEKLSGGYDFTTAYNGGNSIKF	5717117	5.71788e+06	6.28084e+06	3.25451e+06	3096828	0	5.85576e+06	6021603	1.23022e+07	1.41598e+06	8260678	8661491	0	0	0	0	0	0	0	0	0	0	0	0
Semibin_73sub_k99_730318_38	# 30860 # 31681 # 1 # ID=1_38;partial=00;start_type=ATG;rbs_motif=AGGAGG;rbs_spacer=5-10bp;gc_cont=0.574	MGQKVNPHGLRVGVIKDWDSRWYASPEKVGDLLVEDYNIRKYLKNKLYSAGIAKIEIERHNANIKINIHCSRPGVVIGKAGAEIENLRKDMEKRLGKAVNLNIVEVRSPDLNAQLVSENIAQQLEKRISFRRAMKKAMQQATRLGAKGIKVTCSGRLGGAEIARSESYHEGTIPLQTIRADIEYGFAEAATTYGRIGVKVWIYKGEVLNSTLRAAAPEPAPARRDRRDNRRGDRRDGNRRDGNRGGYRGDRNNGGERSNNGERTYNRREGGNR	25556717	1.97017e+08	2.14937e+07	20604991	2.85464e+07	28007243	2.60125e+07	29300235	76869497	32913667	2.87298e+07	2.05345e+07	0	0	0	0	0	0	0	0	0	0	0	0
Semibin_73sub_k99_730318_42	# 32615 # 32983 # 1 # ID=1_42;partial=00;start_type=ATG;rbs_motif=AGGAGG;rbs_spacer=5-10bp;gc_cont=0.553	MIQQESYLKVADNTGAKEIHCIRVLGGSKRKFGNIGDVIVASVRKASPGGTVKKGDVVKAVIVRTRKGIRREDGTYVRFDENAAVLIKEDKNPRGTRIFGPVARELREKDYMKILSLAPEVI	3196163	0	1.61478e+06	0	1.49323e+06	0	0	0	1.81886e+06	15616596	3107262	2997482	0	0	0	0	0	0	0	0	0	0	0	0
Semibin_73sub_k99_730318_46	# 34478 # 34771 # 1 # ID=1_46;partial=01;start_type=ATG;rbs_motif=AGGAGG;rbs_spacer=5-10bp;gc_cont=0.571	MHITDPVADMLTRIRNAVSAKHDTVDVPASNMKKSIAQILLDEGYIKNFQIVDDGTQGKIHITLKYNAGKEKVITGLRRVSKPGLRVYVGADELPRVL	4.64689e+06	20025940	0	12948004	0	0	0	0	16811140	4.45802e+06	16108016	17127890	0	0	0	0	0	0	0	0	0	0	0	0
Semibin_73sub_k99_780523_21	# 24908 # 25789 # 1 # ID=36_21;partial=00;start_type=ATG;rbs_motif=AGGAG;rbs_spacer=5-10bp;gc_cont=0.495	MKIRNDKNNNKKNAKKALALSMMSGALCFAMLAGSTYAWFSDSASGSNIIATGNLDVELKHLKDGNPEKVDANTKLFLSAATVEGEDGTTTPAAIKWEPGAVAYETFVVENAGSLNLTFDFALGSQEAGVWYDLDDQGNQERDYLREHLKVAILPAVDADGNVAAVEITRGADGKIYADGTEITGWETLNVAEKETGTLVSGATTAYTVVVWWEPDVTNVIDNRFNLNNDGKATGDDKTVVEDVYELTLNVELNATQATGDVDGINGNYDGSAYDNMVSGNVDNEEETDPFGG	0	0	2.09065e+06	1.79311e+06	0	0	0	0	0	0	0	0	0	0	0	0	0	0	0	0	0	0	0	0
Semibin_73sub_k99_780523_25	# 28768 # 29538 # 1 # ID=36_25;partial=00;start_type=ATG;rbs_motif=GGAG/GAGG;rbs_spacer=5-10bp;gc_cont=0.529	MILAIDIGNTNIVLGCIDQKKTRFIERVSTVRTKTELEYAIVIKSVLDLNGIRAEELEGGIICSVVPQITNVMRVATEKILRKQVLVVGPGIKTGLNILMDNPAQLGSDRVAGAVAGINEYLAPLAIIDLGTATTVCVIDGKKNYIGGMILPGVMVSLDSLTMRASQLQGISLEAPKRMIGKNTADCMKSGVIYGSAAMIDGLIDRLEEELGQELTVVATGGLSKVIIPHCKRNIILDDDLLLKGLQIIYHKNRPE	0	0	0	0	0	0	0	0	0	0	0	0	0	0	0	0	0	0	0	0	0	0	0	0
Semibin_73sub_k99_789843_11	# 12292 # 13170 # 1 # ID=2_11;partial=00;start_type=ATG;rbs_motif=GGAGG;rbs_spacer=5-10bp;gc_cont=0.522	MKNKSSQPPAKCLRNRKQRATTFLFTAPYIIWMCVFILIPLGVVFFYAMTDANTGLFTFANLSKVFSPAFMKIFGRSIWYSLLASAICLVIGYPVAYFIARQKPSVQRTLYLLVMLPMCMSFLLRTLAWVGLLQDTGIINRFLGLFGIGPLHLIRNTGAVILGMVYNYLPYMIMPLYTVIMKIDPLLIEAAEDLGCNSRRTFQKVIFPLSIPGIVSGVTMVFVPAVSTFYISQKLGSTSTTMIGDVIESQFKTAYNPNLGAALSLVLMVLIFVCVGIMNRFAGSDTEGQVVV	0	0	0	0	0	0	0	0	0	0	0	0	0	0	0	0	0	0	0	0	0	0	0	0
Semibin_73sub_k99_795208_16	# 21712 # 22680 # 1 # ID=21_16;partial=00;start_type=ATG;rbs_motif=GGAGG;rbs_spacer=5-10bp;gc_cont=0.556	MSVRSEMTALAEQVRRLTGGAAQLRAGEMAQALHKIDQQEKTILVPEKFGGAMAALAGQVRRLTGKTGALGIVEMTQALSEVAVPVRLADAESGIILGYASRDRDIVAIAPKIAYFGETMALEDLRKYNLTVNTIQTFAGWFASATPLTAAGAETDKVTDLTTAPETIYAHWIDAGYLKTTIAYTSGAATASKTYTISTVPDDLFSLYGFVMSTKAVSSQEQLVIGGTVEGTKVGNFSKTTVFTNISVAPFSPSDPKMANDFNGNLGGANQGNGYITYALAANLPVGKTLSVRAYYKTKDGTVVYGPMTQKLLAANASDMGI	0	0	0	0	0	0	0	0	0	0	0	0	0	0	0	0	0	0	0	0	0	0	0	0
Semibin_73sub_k99_795208_21	# 25590 # 27092 # 1 # ID=21_21;partial=00;start_type=ATG;rbs_motif=AGGAGG;rbs_spacer=5-10bp;gc_cont=0.547	MKKIIALLLAVVMVAALFAGCTDDKKPTDPATDAPTEAPTEAPTEAPTDEATEPGEIVELHWYMVGNKQPDNYDAWKANLDKYLEEKIGVHLDVHIIGWDAWDNTRSTMINTNEPFDIMFTNMGTFASDVRTGAFATIDELAEVAPELYNFIPADYWDACKINGSLYAVPTYKDSSITEYFVYDKALVEEVYPDYANVHDLAGVTEILKAMKEKTGSAPFILNNNGLDAIMGNKYDGIGAGLPALGVSYFGDEAKVVSVFEQEDVMNELKIVYQWMQDGLINEDAAILGEAPNYRPAFVAQGWSYAAVSTWGPNMGVDAVAVQFGDTVLSNDSVQGSMNCISASSEHKVEALKLLELVNTDSYVRDALYFGLEGDNFEYTAEGRVHKNTEKTWDMAGYTQGSFFTVTMLDTEEVNQWDEVKALNAAATGSPALGFVFDTTNVTDQLANCTEIWKRYKSELLTGTIEPEAAVAEMMEEMRAAGFDEIVTEAQTQIDAWKNA	1.45784e+08	104878882	116284137	1.10709e+08	1.27043e+08	1.28662e+08	1.2065e+08	1.08182e+08	168303542	1.24933e+08	1.31549e+08	1.29705e+08	0	0	0	0	0	0	0	0	0	0	0	0
Semibin_73sub_k99_798620_26	# 26790 # 28463 # -1 # ID=30_26;partial=00;start_type=ATG;rbs_motif=AGGAG;rbs_spacer=5-10bp;gc_cont=0.576	MAFKTDIEIAQETTMLPITEIAKTAGVDGKYLEQYGKYKAKVDYNILNEVQRPDGKLVLVTAINPTPAGEGKTTTTVGLADGMRKLGKNVLVALREPSLGPVFGVKGGAAGGGYAQVVPMEDINLHFTGDFHAIGAANNLLAAMLDNHIYQGNALNIDPRQITWRRCVDMNDRQLRFVVDGLGGKTNGTPREDGYDITVASEIMAVLCLASDINDLKARLARLVVAYTREGKPVTAGDLKAQGAMAALLKDALKPNLVQTLEHTPAFVHGGPFANIAHGCNSVTATKIAMRLSDYTITEAGFGADLGAEKFLDIKCRMAGLKPSCVVLVATVRALKYNGGVPKAETGLENLEALEKGLPNLLRHVENITKVYKLPCVVAINRFPQDTEAELALVESKCKELGVNVALSEVWAKGGEGGVELAKEVVRLCDEPNDFTFSYETDLPIKDKIEAIVKKIYHGDGVNFTANAEKQIKTLTELGYDKLPICMAKTQYSFTDDQTKLGAPEGFTITVRNIKVSAGAGFLVALTGEIMTMPGLPKVPAAERIDVDETGKISGLF	14117160	1.65165e+07	13218424	9017411	12814915	12384973	1.05717e+07	1.24463e+07	24407441	0	1.53287e+07	16270503	0	0	0	0	0	0	0	0	0	0	0	0
Semibin_73sub_k99_798620_5	# 3720 # 5696 # 1 # ID=30_5;partial=00;start_type=GTG;rbs_motif=GGAG/GAGG;rbs_spacer=5-10bp;gc_cont=0.520	MNKKLGRLIQPGMLLYFIIMFAFASAALLFDNFILAAVEGGVSLLLLIYTQLRKVHRRKEISAFIQSTTDTLETASKANMPFPMALIRLADGELIWQNPQFSRITGLKDSIFEQKITDVFPSFSTDWLAAGKQQCPSDVTINHRRYRIYGTTIHADDPDGTLLGTLYLSDLTELYQVRDEYIRSRPIVSIILIDNYEELTKNLPESAISNLNAELNDVITHWIESFHGLYRRLERNRFLFVFEAHNLKQAIDGKFSLLDDIRQIVSPSGVAATISFGLGKDGATFEESYNFAALSIEMALSRGGDQAVIKDRYNFSFYGGRTKETDHRSKVRSRVTANSLSELIGGSSHVFVMGHKNADLDAVGAALGICCICRKKGKKANIVLDVEHNAAHRFIDEIRAVPEYSDVIISDQEALLLADNKSLLVVVDTNRPDQVECRSLLESAPKVCVVDHHRRAADYIKPVVVNLHEPYASSASELVTELLQYAVEKTDVLPIEAKGLLAGIVLDTKNFNVRTGERTFEAAAFLRRLGVDTVDVKKLLQNDFQATIARYQIIKAARLYRNEIAIAALNTAADRTIAAQAADELLNIEGILTSFVMYPQDDQVIISARSIGNCNVQVVLEPLGGGGNAATAGAQVKNCDVSAALERLMHSINQYYEE	0	0	0	0	0	0	0	0	0	0	0	0	0	0	0	0	0	0	0	0	0	0	0	0
Semibin_73sub_k99_802107_2	# 272 # 2203 # -1 # ID=48_2;partial=00;start_type=ATG;rbs_motif=AGGA;rbs_spacer=5-10bp;gc_cont=0.561	MEVKNKITLDLQNIDATPLLFAKQGDAGSRSVEITLTDNRALWPVPSSAAILIRYRKASGAAGMYDTLPDGKRAYTVDAANGRITIVLAPQMLAEPGSVRVDAAIISGTQVLATFDFSIQVERSPVDNADLESQDYYKVASLEQINAALDNLRLSVGECVRTVNGIAPDENGNVEIPVGEGVALDATLTQAGQAADAKAVGDRLDLILDDIQEHDHAIRSLSENKLDSSGGVMTGNLNMNGKDIVGAADISAKQFTVVHPTDSDAGAWIAAEDPVTDSDGTPGKQVLTFYGNFGDESAILRNVAEPEQPLDAANKGYVDTAIEAVEKLPGEKGEPGASAYELAVASGFEGTLDQWLASLQGAPGEKGADGAPGQKGEPGGYYTPSVSPEGELSWKRSDPTLPAVPSANIKGADGRGIVAVERTSGTGAAGTVDTYTIAYTDNSNSTFNLYNGADGGPTRIPSGYCATEGDAAAKAEQGFVQDEIQDGSMVSVFFVHPNTAANPTLEVNGKTGSILGTDGNPAVYPGIEAGSHLFIWYSRYNGWLLVDPRYNGLPLVETSEASVTLEPGKYYNLTNSGASLALAFAPAQPGRMEQYCGTFYSGDSPKNLTVPAGIQWVGGTPEIAANTTYQFSVMDRIGVIASV	0	0	0	0	0	0	0	0	0	0	0	0	0	0	0	0	0	0	0	0	0	0	0	0
Semibin_73sub_k99_802107_49	# 36943 # 37251 # 1 # ID=48_49;partial=00;start_type=ATG;rbs_motif=AGGA;rbs_spacer=5-10bp;gc_cont=0.511	MSELKITKENYEKEVVNSPVPVLLDFWADWCGPCRMLSPILAEVAKEAEGFKVGKVNVDEEQELAQAFGVMSIPMLAVVKNGKVEKTSVGVRPKNEILQMLK	0	0	0	0	0	0	0	0	0	0	0	0	0	0	0	0	0	0	0	0	0	0	0	0
Semibin_73sub_k99_918238_1	# 3 # 4784 # -1 # ID=31_1;partial=10;start_type=ATG;rbs_motif=GGAGG;rbs_spacer=5-10bp;gc_cont=0.540	MKNAFFKKTLSLVCAAAMLVGSMAGLTTGASAAGASLGYWPEPLAIPNEYYYENQTLQPYGTCFQIDELKNWSPDNDPDARYNRGAIELRERWMGPNVNPLASRDAKVMPLAMGNARASQAPSQGGDGVSAYVFNNFQYVTNYNFWGGSSGEGPIAIPSPELIDSGHRNGVPVTGTIFLPWGDGVYGNQFVSEMVQKDENGRFPAADKLIEIAQYYGFDGYIFNAESGTGVAGFKEFLAYIQENKPDNFFITWYNGSGSLGTGSIKSWMQDGDTRITDEWWLDMSGSGHVDGTIEAAQQMGVDPWNIYSTWEYWPMSGMSGTKGGNYQARLDENGILKCSLGILAPTCTLTQAVDAEDFMNNQDQKMWVGPTYDPSSTYRPSSEFCGFASMVADKTPVIGTDFVTNFTAGNGYKFYENGEVVGKEDGWFNRSLTDVLPTWRWIIESEGEKLDAIIDYADAWYAGTSMKFSGNMDANKANHIKLYSAQLEITEQSKFSFTYKTPVAGVNVELGLCFGDTYDAENFKFYPVATTADGEWNTSTIDLSGDAGKTAIAISLRFTAPEGVSDYAINVGQMAFTTNTTAPEATSSVTLDEVIYPSDKTMEARIYWEKAEGAFMYRIFRVHADGTREFVGATPSDAFYLGSFEKDAGETACNFEIVSYSENCVKGETKSFSIAWPAEVENGFVPVFDEGPNLALKQPAISSVYCVADGPVHQINDGTVLNGSKWCSTASQGYAVIDLGENKTIQRWVVYHANCPGAGESVDMNTVNFDLQYAADDGGALLNANDTATVNRVKNLSYSVADVVTNNKQDITDRNLAEPITARYLKLNVTKNGNSAWGAIRIYEFEAYENPAINNTASPYERNVTVKNNAGATDTVVIDNVIMKYSSGTYSDKNGVFHEDTGKVRLFTSLDAEEPFAVVQATQPNESYKQRGVGIVKFENLELNAEGGRLFYDVLDGSGTEVVNSRRASVYYAPESGTASNAPTSVTLTRTTYGKQLRSQYGTFTATGLEEGAIIKIFDSATADSPILHTLPAVDGTITQSRVPLNKDGGAVYYEIHKEGKPDSERFALAYGDAMGLNADMAGLNQLIAKCDAISQADCTSATWTNFAAKLAAAKAVAAGTASAAAAETARAELAKAFAELRFKGNAQRLDELCKQYEAAHPEEVYTASSFAPFKTALTTAKEAIAADNSSRAEYEQMRIALEAGVRGLVVASEVTVTEVVVTPASAEVAPGGTKQFTAQVNGTGDPSQEVTWNLVGQESADTKVVDGLLTVGADEKVGNLLTIWVLSKIDSTKMTSVTVNVVEGTVEPTEPTDPVDPDVNVALGAEVIAYNGNNLGGSAGPEKLFDGKMSNPDTDKWCVNGKNMWVAFDIGQTLNFGSAVLYHAGANNEFTPAPGAINTAAYELYTLNTSVISVEELLAKTESERNTLLADNSYWTQIASRTGNKEDITTDEFDIQNARIFKINVSDTDSTNWGDCVRLYELELYATGSVDPVPEVSIRVEPAEMTVNSNPGQKGQFTAIVEGTDDVTVEWTISGNTSEGTMIGNGQLFLGEGETATEMIVTATSNADPTKSATAIVHVEKSPEHLFEEARE	3.11786e+06	6.95506e+06	3.63034e+06	1.30394e+06	1.69439e+06	1.9047e+06	3.3746e+06	1.49282e+06	9016639	9.31235e+06	5.61213e+06	1.69487e+06	0	0	0	0	0	0	0	0	0	0	0	0
Semibin_865_k99_1008100_11	# 8033 # 8419 # -1 # ID=4_11;partial=00;start_type=ATG;rbs_motif=GGAG/GAGG;rbs_spacer=5-10bp;gc_cont=0.455	MPWNLDSDRPIFIQIIEKIQMDIISGLYAPGDKLPSVRELAQNASVNPNTMQKALSELERTGLVYSRRTSGRYITEDAAMITNLKKTLAKDIVTQFLDNMQRLGIQDEEVISLISEIIKGDSHDTVRM	16231010	0	8755511	9384789	11458852	3.2194e+06	6.37811e+06	7688200	8608219	4041482	9524261	12741604	0	0	0	0	0	0	0	0	0	0	0	0
Semibin_865_k99_1013887_19	# 18089 # 19105 # -1 # ID=32_19;partial=00;start_type=ATG;rbs_motif=AGGAGG;rbs_spacer=5-10bp;gc_cont=0.449	MSVRVAINGFGRIGRLAFRQMFGAEGYEVVAINDLTSPKMLAHLLKYDSSQGKYELADKVTAGEDSITVDGKEIKIYAFPDANNCPWGDLKVDVVLECSGFYTSKDKAQAHINAGARKVVISAPAGNDLPTIVFNTNHDTLKADDTIISAASCTTNCLAPMADALNKYAAIQSGIMCTIHAYTGDQMTLDGPQRKGDLRRSRAAAVNIVPNSTGAAKAIGLVIPELNGKLIGSAQRVPTPTGSTTILTAVVKGNDVTVDGINAAMKAAANESFGYNEDEIVSSDIVGMRFGSLFDATQTMVSKVSDDLYEVQVVSWYDNENSYTSQMVRTIKYFSELA	3777076319	3677628275	3462861262	3366234729	3121667577	3177819986	2852669463	2843723826	4659505227	4171428367	3883431487	3870146973	0	0	0	0	0	0	0	0	0	0	0	0
Semibin_865_k99_1015895_12	# 11192 # 12004 # 1 # ID=45_12;partial=00;start_type=ATG;rbs_motif=AGGAGG;rbs_spacer=5-10bp;gc_cont=0.459	MVVQHNLTAMNANRQLGITTGAQAKSTEKLSSGYRINRAGDDAAGLSISEKMRSQIRGLNKASSNAQDGVSLIQVAEGALNEAHSILQRMNELATQAANDTNTSLDRTAIQNEIDQLQSEITRIQSTTQFNSMNLLDGSFTGKNLQVGSLSGQKIGINISNMDAGSLGVTGLSVSSYSSAGSAMDAIQSAINKVSDQRSLLGALQNRLEHTISNLDNISENTSAAESRIRDVDMAEEMVEYSKNNILAQAGQSMLAQANQSNQGVLSLLG	7.18818e+08	7.3484e+08	6.7817e+08	6.68513e+08	5.83205e+08	625651552	5.84241e+08	5.84255e+08	9.36038e+08	8.34236e+08	822268911	776112839	0	0	0	0	0	0	0	0	0	0	0	0
Semibin_865_k99_1015895_17	# 16992 # 18095 # 1 # ID=45_17;partial=00;start_type=ATG;rbs_motif=AGxAGG/AGGxGG;rbs_spacer=5-10bp;gc_cont=0.453	MEMNLEQKVADLEQKLQELQAENHARKKENESMVKLIRELYSINSQTMNEMSTIVANLNTLDVKQLLNWANINNFKYEILDPAIRREEHYYPLIRNVNETLEEIIKGKKSIARFGDGEFAQISKMERHKFQKLNDTLAVRLEEVLHSRHPRMLIAIANNYGSLEAYTESAANAIRLYMMGENVRERQMELLEHDRVYYDAYVSRPYVMFKDNQTDAPKKRFEAIKEIWRERSVIIVEGAQTRMGVGNHLLEGAREIKRILAPATSSFDRYDDILKASLAYAESDTLFLIAMGPSAGVLAYDLTVEGYQAIDIGHLDLEYEWFLAGKGERVAVKYKYNNEVEGDEGAEELNDPVYEAQIIADLSDYQD	2.54511e+06	10017472	6569158	7.84068e+06	9534085	4490190	9592217	8755644	15199115	0	13365236	12170368	0	0	0	0	0	0	0	0	0	0	0	0
Semibin_865_k99_1015895_19	# 20325 # 21104 # 1 # ID=45_19;partial=00;start_type=ATG;rbs_motif=GGAG/GAGG;rbs_spacer=5-10bp;gc_cont=0.473	MKTVILAGGLPSIVADRYEPIPKPMAEISGKPILYHIMKNYSCQGLDEFIICAGYKGDYIKDYFLNYYLYQSDITVDLNSNSIQVHKKKTENWQVTVADTGKDSSIAQRLLKVRAFVGQEDFLVTYGDCVSDIDIGSLVARHLESQKAVTMAVTAPTGRSRALPITEKGELSEDTPVSHQFVRADACTMVFSEKIFSYLQEFSEDDVMSEPLMKRLAHDHEISLYFHEGFWSPMETSRDKHYLEYLYETGRAPWKNWQE	4376547	0	3.49057e+06	4.48976e+06	1.25751e+06	0	965964	1.06827e+06	0	0	0	0	0	0	0	0	0	0	0	0	0	0	0	0
Semibin_865_k99_1015895_29	# 33044 # 34834 # 1 # ID=45_29;partial=00;start_type=ATG;rbs_motif=AGGAG;rbs_spacer=5-10bp;gc_cont=0.472	MKKVSVICIDCDSSYIDRMLAVQTYANLEVVETTTGIDFYEDIAGYCASTDSDYICFLEPGQLLAPNKIQCMVEYAEKLKEAAVFFCYREYVEPDGTNIASPDEYFCGSFADTCFRGSQTLRVCIELSNNLLGNLTTMMFRRECVQLCLDNLRQYEVRGNSQMQKTMLLFEVVAENVIGVLETVLTATFVELLDLPALKAQTGLFASQVETFRRLHHWEAFHNKPLGIAMEHQMLLHGQSDVRDRHLQKEITFFATDKGEEYNLHPILEEAKRRGYEVRMTSDLDEKAEIGVYCQHVGKPENAKFSVILLHDMAQGHLRWPNMWGVERWHKYDIGILPGVRWKERWQRCACQYYLNPRCGAYMLGYPKSSQAYSQELQERVDELKKSMDLKYDVNVLYAPSWENDGKEDDFVRALASLPVNLLVKQAWYDESSFDHNQLYAETFRNIQEMRRLHEGKYDNLHYIEPEESILVALKMCDLIVSDESSVMTEGMMFGKPSIAVEDWLVPDTIPKRFASIPYDDVYKCKKAQLRETVAHWLASEDDIIPFVELEKAFANKEYVNRDILDAIEYFTTGKGNTDFLKWKMSALYMPANLWS	0	0	0	0	0	0	0	0	0	0	0	0	0	0	0	0	0	0	0	0	0	0	0	0
Semibin_865_k99_1017973_29	# 27961 # 29514 # 1 # ID=49_29;partial=00;start_type=ATG;rbs_motif=AGGAGG;rbs_spacer=5-10bp;gc_cont=0.467	MGMLIRDILENSVENFAEIKAVKWLQKKEILERSYKELMENVVAIRKGLLSEGFQGKHLALIGVSSVEWIESYLGVITGNTVAVPLDAGLPGEDLIDLINRSDSEGLFLSPKLLPLLDAVLAQCPKLRKIWLLQEQEAEIDNEKVVSLAELKKVSGNNAVDADKPSPEDVATIIFTSGTTGKSKGVMLTQNNLATNVEYVRYTAEPGTPMLSVLPIHHAFCLVMDWLKGFSLGATVCINDSLLHMVKNMGVFKPQVILMVPMMVETIYKRLSAADPAIPKQALAANVFGGNLKIIFTGGAHLDPFYIEKFAEYGVNIYEGYGMSECSPVISSNMPDDHKPGSIGRPLANAEIAFDDGEILVKGSSVMKGYYQMPQETAETLKDGWLHTGDKGYLDEDGFLFINGRVKNLIILSNGENISPEEIENKLALGALVGEVIVTGENNGLTARIYPDMDVVQAKGLGAEEVQAGLQAFLDEYNKRQPTYRQITGLIVRKHPFIRSSTKKIKRQEAMIDEPLL	2588910	3.47722e+06	2605036	1.57542e+06	1.71871e+06	3.861e+06	1.68045e+06	0	4769670	0	2.54221e+06	2.07666e+06	0	0	0	0	0	0	0	0	0	0	0	0
Semibin_865_k99_1044357_19	# 16021 # 17133 # -1 # ID=65_19;partial=00;start_type=ATG;rbs_motif=AGGAGG;rbs_spacer=11-12bp;gc_cont=0.442	MASLSLKDICKVYPNGFEAVKDFNLEIEDKEFIIFVGPSGCGKSTTLRMVAGLEEISSGELTIDGKIVNDVEPKDRDIAMVFQNYALYPHMTVFDNMAFGLKLRKVPKAEIKKKVEEAAKILDLDKLLDRKPKALSGGQRQRVAMGRAIVREPKVFLMDEPLSNLDAKLRVQMRAEIASLHQRLGATIIYVTHDQVEAMTLGTRIVVLKDGIIQQVDSPQKLYNEPDNLFVAGFIGSPQMNFLDAVCKVEGEKVTLKFGEGSVILPPAKAKKLIAGKYDGKTVVLGIRPEDIDDSQIALETHKESIFTTKVTGYELLGSEVLLYYNINGSNMTAKVDSRTPARLGDSVKLAMDVEKIHVFDKETELTITH	32224906	0	31116649	32358548	32922031	11924800	28067926	2.36648e+07	4.83179e+07	32902478	37889850	3.53613e+07	0	0	0	0	0	0	0	0	0	0	0	0
Semibin_865_k99_1044357_46	# 51457 # 53556 # 1 # ID=65_46;partial=00;start_type=ATG;rbs_motif=AGGAG;rbs_spacer=5-10bp;gc_cont=0.454	MSNKHGNLSINSDNIFPIIKKWLYSDHDIFYRELISNGCDAITKLKKLDLMGEYELPDDYEAKIQILVNPEEKTLKFIDNGLGMTADEVEEYINQIAFSGASDFLEKYKDKASEEQIIGHFGLGFYSAFMVADEVHIDSLSYQKDAVPVHWTCDGGTEFDMSDGSKTTVGTEITLFLNEDCLEFANEYRAKEVIQKYCSFMPTPIYLAKENAPEEYETIPADEVTEKDTVIENIVEEAKFEEQENEDGTKEQVEVSPRTEKAKIIKRPVALNDTHPLWAKHPNDCTDEEYKSFYRKVFQDYKEPLFWIHLNMDYPFNLKGILYFPKINTEYDSIEGTIKLYNNQVFIADNIKEVIPEFLMLLKGVIDCPDLPLNVSRSALQNDGFVQKISDYITKKVADKLSGMCKTDKESYEKYWDDISPFIKFGCLKDEKFCDKMNDYILFKNLDDKYLTLPECLKTEDESADAENTDNDSVNTDTDAADSADSEQAEDANSTEEKDTRKPVYYVTDRQQQGQYIKMFKEQNMDAVILDHNIDTSFITQLERRNEKIKFVRIDADLTDSMKEDVSEEDLKEAKDTLTETFRKALNNENLNVNVEKLKNADISSVITLSEEGRRMQDMMKMYGMAGMDPSMFGGDQTLILNANNQLVKYILEHKDSEHVPVFCEQLYDLALIANHPLTPDAMSKFVARSNQIMLLLAK	2.46583e+06	1631957	2741266	2.37838e+06	0	1.2132e+06	820206	1.42897e+06	3.09587e+06	0	1.79284e+06	0	0	0	0	0	0	0	0	0	0	0	0	0
Semibin_865_k99_1044357_86	# 100392 # 102017 # -1 # ID=65_86;partial=00;start_type=ATG;rbs_motif=AGGAG;rbs_spacer=5-10bp;gc_cont=0.489	MAKELKYGTEARTALESGVDKLANTVRVTLGPKGRNVVLDKSFGAPLITNDGVTIAKEIELEDAFENMGAQLVKEVATKTNDVAGDGTTTATVLAQAMIKEGMKNLEAGANPIVLRRGMKKATDKAVEAIAAMSQKVNSKDQIAKVAAISAGDETVGNLVSDAMEKVSNDGVITIEESKTMQTELDLVEGMQFDRGYVSAYMATDMDKMEAVLDDPYILITDKKISNIQEILPLLEQVVQSGARLLIIAEDIEGEALTTLIVNKLRGTFNVVAVKAPGYGDRRKAMLEDIAILTGGQVISEEVGLELKEATMEQLGRAKSVKVQKENTIIVDGEGNKDAIAARVAQIRAQIEETTSEFDKEKLQERLAKLAGGVAVIRVGAATETEMKESKLRMEDALNSTRAAVEEGIIAGGGSAYIHAAKQVAELAETLEGDEKTGAKVILKALEAPLYYIVANAGLEGAVIINKVKESEPGVGFDAAKEEYVNMVSAGILDPVKVTRSALQNATSVASTLLTTESVVANIKEDVPPMPAGGAGGMGMM	17676112	14640245	9.82346e+06	13106919	6.94541e+06	6.9829e+06	4.19122e+06	7.52936e+06	13970023	11335034	15311491	17243262	0	0	0	0	0	0	0	0	0	0	0	0
Semibin_865_k99_1092110_27	# 35673 # 37610 # 1 # ID=31_27;partial=00;start_type=ATG;rbs_motif=AGGAG;rbs_spacer=5-10bp;gc_cont=0.515	MEGYRDYREFLRDLMTWGDNARKAKDGFHAGNCFDALLEKSIQSAEYQVFSPFLYLSLAARLKRDDMMLLAAALYAGLCEEYLSFTAWEKFFHAEKNFPGAELFFQSSPLLFERDWSAQIITHIRITPRLFLFLSGTILETRRIPGMHWYYRTDERLPSLGTAACLYPEIEKCLRQIPGKKLVYLQGDTGSGRKLNYASLAAQEHRSFAVIPYKTLQSESHLREMRLECLLNDAMFAIELEEEADDLTPLLYWLADEETLFFTGGHKELPLTLLGGRQYLPFSISTKDVLADKMLFDDLTRAYQWQQEEVRRDFLGRYDFLPGRMREILELANSYSLSDGTKRIADAHLKRAVLRVSSHSLDKYAKKIQGVYRMEDLILPETPRQKLFHIINRVRNRKLVYEEWGFKEKSPYGNGVSMVFAGSPGTGKTMAAQVMAAELGMELYRVELPSIVDKYIGETEKKLNRIFGEAQNSMAILFFDEADVLFSKRTEVKESNDKYNNMEIAFLLQKMEEYEGVSILATNYLQNFDSAFRRRISDIIDFPLPDAHLRRQMWQSMIPPMLPLADEIDFDFLAKQFEVSGSVIKNALIYAGFLAAEVKEPLLTMNRILKGLSHELEKSGKKLSRSEYGEYGHLFGSFDGMSGGL	0	10538377	22175206	0	9007778	0	11078603	9350185	0	0	0	0	0	0	0	0	0	0	0	0	0	0	0	0
Semibin_865_k99_1092110_29	# 38627 # 41017 # -1 # ID=31_29;partial=00;start_type=ATG;rbs_motif=GGAG/GAGG;rbs_spacer=5-10bp;gc_cont=0.465	MRKMVKKFWRKANSLLLAVAMTVTLLPAQTSYAVGADDAADAVVSRQADNAASALDLAAITGKEYTVIKGNAPVLPKKANVTSDNGTMAATQIQWADWDNGAAAGKHTVTGTVGGMQISVTVDVLPCDEEVADAKATGSTDGVREAVHPLKGYKGLFVAEYDIVPDEVKSTHDRAVIYLPEKTNDGLPFDSGNCWDNGARLQFKYGNNNVTYFQTQNGDGQDKNNAVYYPTNAALDEALANNRPVQTIPFDEVNPYRVRVVMDTVTDKTKGNYKVFITDPDGVEHEITMPGGNGFRIYPKDGIVKNFAAVRGSYRLINHKISWISGYATKKTETYFKARNAAEYVKEGDDVVTKELPGVLKGQSAAEIVKDNQSYALDTEKSGWYNGEEKVASVTAEEGDTVTYRAYYNYARAIDKTGLNGKIQEAASLKKEDYTSGSWKTFEDALTTASQMSAAATASQAEVDEASQSLDTAKENLVSIKNLKEAVDKRKKELADKEEHKADYTNWDEVERALRNAEIILNRANATKAQVENAEKSLEITLIVKEEQPKPADKTALNQAIATAKAKKAADYKSASYRNMQSKLTAAQAVANDPNATQAEVDKAKNELADAVNKLVKAVKVKSIKRAAKSYKIAAGKKLDLKKVFSVSPQNADNKKLTYSMDKKYRNYASIKSGVVTVKKKGAGKIISVKAAAADGSGKTATIKIKIMKSAVTKITVKKKTLSVKAGKKITIKPVVTPNNKNVNKTLSYTSSNEKLATVKNGVVKTKKGKKGKVTITIRSTDGTNKSVKVKINIKK	0	0	1.11994e+06	0	2.40403e+06	0	0	2.7316e+06	0	0	5013190	3.86448e+06	0	0	0	0	0	0	0	0	0	0	0	0
Semibin_865_k99_1104273_30	# 28481 # 29671 # -1 # ID=69_30;partial=00;start_type=ATG;rbs_motif=AGGAGG;rbs_spacer=5-10bp;gc_cont=0.479	MARFTLPRDLYHGKGSLEELKNLIGKKAIIVVGGGSMRRFGFLDRAVDYLKEAGMEVELFENVEPDPSVETVMKGAAKMREFEPDWIISMGGGSPIDAAKAMWAFYEYPETTFEDLITPFNFPTLRTKAKFCAIPSTSGTATEVTAFSVITDYDKGIKYPLADFNITPDVAIVDPALAETMPKKLTAHTGMDAMTHAIEAYVSTLHCDYTDPLALHAIKMIHRDLKASFDGDMEARDRMHNAQCLAGMAFSNALLGIVHSMAHKTGAAYSGGHIVHGCANAMYLPKVIKYNAKNAEAAERYAEIAAFIGLKGDSTDALVDALIAELKSMNASLEIPTCIKDYEGGIIDEKEFMDKLPEVAKLAISDACTGSNPRIPTPEEMEKLLKACFYDEEIDF	6.41075e+06	0	2.39609e+06	2440533	5.98577e+06	0	4.34292e+06	5537069	8.87277e+06	0	7.68851e+06	6.98973e+06	0	0	0	0	0	0	0	0	0	0	0	0
Semibin_865_k99_121470_7	# 3125 # 3517 # -1 # ID=20_7;partial=00;start_type=ATG;rbs_motif=AGGAGG;rbs_spacer=5-10bp;gc_cont=0.481	MASARYYGTGRRKKSVARVYLMPGTGKITINKRDIDDYLGLETLKVIVRQPLAATDTVDKFDVLVNVRGGGFTGQAGAIRHGIARALLQADPDYRPTLKAAGFLTRDPRMKERKKYGLKAARRAPQFSKR	22749830	22792588	33973120	31895672	21503608	17443178	20784786	21369678	27858374	27270372	28333254	32303194	0	0	0	0	0	0	0	0	0	0	0	0
Semibin_865_k99_121470_9	# 4139 # 4894 # -1 # ID=20_9;partial=00;start_type=GTG;rbs_motif=AGGA;rbs_spacer=5-10bp;gc_cont=0.520	MVAYDGADYCGWQIQPSGITIEEVLNRELSTLLGEEIRVTGASRTDSGVHSLGNVAVFDTKTRIPADKLCYALNQRLPEDIVVQSSCEVAGDFHPRRCYSEKTYEYRILNRKIPLPTLRRYTYFYYRDLDVANMRQAASFLVGEHDFKSFCSVKTSVEDTVRTILSCTVARTPQDVVVIRVTGTGFLYNMVRIIAGTLIQVGIGELEPQDIEAILAKRERSAAGPTAPAHGLTMIGIAYGPKINVDRTGNI	0	0	0	0	0	0	0	0	0	0	0	0	0	0	0	0	0	0	0	0	0	0	0	0
Semibin_865_k99_182122_45	# 48421 # 51957 # -1 # ID=24_45;partial=00;start_type=ATG;rbs_motif=AGGAGG;rbs_spacer=5-10bp;gc_cont=0.471	MKRSMKTMDGNHAAAHASYAFTDVAAIYPITPSSVMAEATDEWATQGRKNIFGQTVQVTEMQSEAGAAGTVHGSLAAGALTTTYTASQGLLLMIPNLYKIAGEGLPGVFNVSARCVATHALNIFGDHSDVYACRQTGAAMLCESSVQEVMDLTPVAHCAALEGHLPFINFFDGFRTSHEIQKIETWDYEDLKDMVSMDAIDGFRKNALNPNHPRQDGSAQNPDIFFQSREACNSTYDAMPAIVQKYMDKVNEKLGTDYKLFNYYGAADAEKVIVAMGSVCDTIDETIDYLMERGEKVGVVKVRLYRPFSKEAFVAAIPETAKLIAVLDRTKEPGSLGEPLYLDVVAALKGTKFESVQITSGRYGLGSKDTTPGQIIAVYNNTDKEKFTIGIYDDVTNLSLEVKEDPVTTPEGTINCKFWGLGADGTVGANKNSIKIIGDNTDMYAQAYFDYDSKKSGGVTMSHLRFGKKAIKSTYLIKQANFVACHNPSYVRKYNMVQELVPGGTFLLNCSWSPEELENHLPGQVKRYIAENDIKFYTIDGIKIGKEIGLGGRINTVLQSAFFKLAEIIPEERAIELMKAAAKATYGKKGDKIVQMNYDAIDAGAKGVVKIEVPASWKDAQDESFAKVATGDRQDVVDFVNNIQIPVNAQEGNKIPVSVVKAYEHGQTPSGAAAYEKRGIAVDVPVWNPENCIQCNICSYVCPHAVIRPVAMTEDEAAKAPEGMQTLAMTGMPNYKFSMTISALDCTGCGSCANVCPGKKGEKALTMQNCEANVGEQEYFDYGLTVEKKIDVVEKFKETTIKGSQFKQPLLEFSGACGGCGETPYAKLITQLFGDRMYIANATGCSSIWGNSSPSTPYTVNERGQGPAWSNSLFEDAAEFGYGMLLAQKAIRGKLKGKVEALVADGKNADVAAAGKEWLDTYGIGALNGTATDKLVAALEACGCDASKEILAEKDFLAKKSQWIFGGDGWAYDIGFGGVDHVLASGQDINIMVFDTEVYSNTGGQSSKATPVGAIAQFAAGGKEVKKKDLASIAMSYGYVYVAQIAMGADYNQCIKAIAEAEAYPGPSLVIAYAPCINHGIKVGMSKAQTEEKNAVEAGYWHNFRFNPELKKEGKAAFSLDSKAPTGDYKAFLNGEVRYNALARFNPERAEELFSASEEIAKERYEYLNKLVTLYGEK	1.10305e+08	1.46707e+08	9.52017e+07	1.19525e+08	1.00199e+08	1.12612e+08	1.00105e+08	9.2205e+07	1.55245e+08	1.2269e+08	1.32053e+08	1.22406e+08	0	0	0	0	0	0	0	0	0	0	0	0
Semibin_865_k99_182122_54	# 64205 # 64966 # -1 # ID=24_54;partial=00;start_type=GTG;rbs_motif=AGGAGG;rbs_spacer=5-10bp;gc_cont=0.499	MGGQKKIAELKAELQAAEEHMLPSFILTYEKDERAGVRKLVEQAGKRLKALEDERERIEGLKVYERQYEERGYVCGIDEAGRGPLAGPVVAGAVILPKDCKILYINDSKKLSEKKREELYDIIMDQAIATGIGMVGPARIDEINILQATYEAMREAIQNLSVMPDILLNDAVTIPGVSIPQAPIIKGDAKSISIGAASIIAKVTRDRLMREYDKELPEYGFAGNKGYGSAEHMRAIREYGPSPIHRQTFIRNI	993064	4.09231e+06	2.81395e+06	3402949	0	649036	1.20475e+06	1.51804e+06	0	0	0	0	0	0	0	0	0	0	0	0	0	0	0	0
Semibin_865_k99_183512_14	# 12288 # 12875 # -1 # ID=29_14;partial=00;start_type=ATG;rbs_motif=None;rbs_spacer=None;gc_cont=0.473	MIAHAEGEIIISTAEDLQKIGTDAAYPLSGDYVLSAEIDNVAKQCAESEVIEGILALSGLSLGLADGDALSAISGDFTVPMSIQIGETAESITWSCDNPDVLSIGADGTVTVNNVYADTSCTLTAATSSGKMKKFKITVVTKVALKINQEYSAVGEKLTVSMVNAPEDMRCIYEWKVAGILKSTGKDSRQQGRYP	0	0	0	0	2.92394e+06	0	0	0	5.09011e+06	0	0	0	0	0	0	0	0	0	0	0	0	0	0	0
Semibin_865_k99_183512_15	# 13035 # 16802 # -1 # ID=29_15;partial=00;start_type=ATG;rbs_motif=GGAG/GAGG;rbs_spacer=5-10bp;gc_cont=0.491	MPEAMNKEKYQPITFDAIKIGLASPEKIREWSRGEVKKPETINYRTLKPEKDGLFCEKIFGPSKDWECHCGKYKKIRYKGVVCDRCGVEITKASVRRERMGHIELAAPVSHIWYFKGIPSRMGLVLDLSPRTLEKVLYFASYIVLDKGSSDLQYKQVLTEAEYQEAREKFGADFRVGMGAESIKELLEAIDLEKDALELKTALKDATGQKRARIIKRLEVVEAFRGSGNKPEWMIMDVIPVIPPDLRPMVQLDGGRFATSDLNDLYRRIINRNNRLRRLLELGAPDIIVRNEKRMLQEAVDALIDNGRRGRPVTGPGNRALKSLSDMLKGKSGRFRQNLLGKRVDYSGRSVIVVGPELKIYQCGLPKEMAIELFKPFVMKELVYNGAAHNIKSAKKMVERLQPEVWDVLEEVIKEHPVMLNRAPTLHRLGIQAFEPILVEGKAIKLHPLVCTAFNADFDGDQMAVHLPLSVEAQSECRFLLLSPNNLLKPSDGGPVAVPSQDMVLGIYYLTQERPGALGEGKFFKNVNEAILAYENEALTLHSRITARMQRTTPEGEVVSGNVESTLGRFIFNEILPQDLGFVDRSKPEDFLKLEVDFHVGKKGLKQILEKVINIHGATKTAEVLDNIKAMGYKYSTRAAMTVSISDMTVPAKKPELIQNAQDTVDKITKNYKRGLITEEERYKEVVETWKQTDDILTKELLDGLDKYNNIYMMADSGARGSDKQIKQLAGMRGLMADTTGRTIELPIKSNFREGLDVLEYFMSAHGARKGLSDTALRTADSGYLTRRLVDVSQELIIRDIDCCEGKSIPGMYVKAFMDGKEEIESLQERITGRFSCDTICDAEGNILVKANHMITPRRAALVMSKGVDEKGEPLTKVKIRTVLTCRSHNGICAKCYGANMATGQAVQVGESVGIIAAQSIGEPGTQLTMRTFHTGGVAGNDITQGLPRVEELFEARKPKGLAIITEFAGVATIKDTKKKREIIVTNEETGEMKAYLIPYGSRIKIMDGAILEAGDELTEGSVNPHDILKIKGVRAVQDYMIQEVQRVYRLQGVEINDKHIEVIVRQMLKKIRIENNGDSDFLPGTLVDILEYEDTNERLQEEGKEPADGKQVMLGITKASLATNSFLSAASFQETTKVLTEAAIKGKVDPLIGLKENVLIGKLIPAGTGMKRYHNIKLSTDINLMDDINFEEGELDFSYETGEAQTELPKEAQDEFSEKVQDELSKETQDAFPEEIQDEFSKEPVEEMAKTELV	4.49281e+07	7.04878e+07	42282737	4.20154e+07	37749743	5.6704e+07	3.32663e+07	4.32954e+07	91816885	7.58016e+07	7.87799e+07	7.13201e+07	0	0	0	0	0	0	0	0	0	0	0	0
Semibin_865_k99_183512_16	# 16824 # 20672 # -1 # ID=29_16;partial=01;start_type=Edge;rbs_motif=None;rbs_spacer=None;gc_cont=0.486	KAGKSVRMSYSRQKEVLEMPNLIEVQKNSYNWFISEGLKEVFADISPIADYSGQLSLEFVGFTLCEDDVKYSIAECKERDATYAAPLKVKVRFYNKEAVEEVKDYEIFMGDLPLMTETGTFVINGAERVIVSQLVRSPGIYYGIAHDKVGKTLYSCTVIPNRGAWLEYETDSNDVFYVRVDRTRKVPVTVLIRALGIGTNQEIVDLFGEEPKIIASFGKDVATNYQEGLLELYKKIRPGEPLTVESAESLINAMFFDPRRYDLAKVGRYKFNKKLSLRNRIHGQVLAEDVIDETTGEIVAEKGTTVNRELADAIQNTAVPYVWIQGEERNIKVLSNLMVDVTNYVDITQEEARSLGITELVYYPVLEKILEENESLEDIKDALHRNAADLIPKHITREDILASINYNMHLEYGLGNDDDIDHLGNRRIRAVGELLQNQYRIGLSRMERVVRERMTTQDLQGISPQSLINIKPVTAAVKEFFGSSQLSQFMDQNNPLGELTHKRRLSALGPGGLSRDRAGFEVRDVHYSHYGRMCPIETPEGPNIGLINSLATYARINEYGFVEAPYRKIDKSDPKNPRVTDEVIYMTADEEDNYHVAQANEALDAEGHFVRNSVSGRYREETQEYEKAMFDYMDVSPKMVFSVATALIPFLENDDANRALMGSNMQRQAVPLLTTEAPAVGTGMETKAAEDSGVCVLAKRAGVVERAVSNEITVKTEDGNRDVYKLTKFLRSNQSNCYNQRPIVFKGDRVEQGQVIADGPSTSNGELALGKNPLIGFMTWEGYNYEDAVLLSERLVQEDVYTSVHIEEYEAEARDTKLGPEEITRDVPGVGDDALKDLDERGIIRIGAEVRAGDILVGKVTPKGETELTAEERLLRAIFGEKAREVRDTSLKVPHGEYGIVVDAKVFTRDNGDELSPGVNQAVRIYIAQKRKISVGDKMAGRHGNKGVVSRVLPVEDMPFLPNGRPLDIVLNPLGVPSRMNIGQVLEIHLSLAAKALGFNIATPVFDGADENDIMDTLDLANDYVNLSWEEFEAKHKQELLPEVLEYLYENREHREVWKGVPLSRDGKVRLRDGRTGEYFDSPVTIGHMHYLKLHHLVDDKIHARSTGPYSLVTQQPLGGKAQFGGQRFGEMEVWALEAYGASYTLQEILTVKSDDVIGRVKTYEAIIKGDNIPKPGIPESFKVLLKELQSLGLDVKVLDENREEIELMETSEYGNTDLNSIIAGDRNFAFEEEESFGEMGFSKQEFNEESEELVDIEEEDDEEEDALELEDDFAEFEDVLE	7957377	1.07215e+07	9.48603e+06	1.29676e+07	4.18834e+06	4441751	2.8975e+06	0	11396971	7.30273e+06	17003833	1.69155e+07	0	0	0	0	0	0	0	0	0	0	0	0
Semibin_865_k99_201022_15	# 14673 # 15716 # -1 # ID=18_15;partial=00;start_type=ATG;rbs_motif=AGGAGG;rbs_spacer=5-10bp;gc_cont=0.467	METSAFGVNQRGEKASLYTLENKKHTVIKVSDHGATLVSVLIPDKDGIVRDVVLGYDEALEYDNHTCYFGATIGRNGNRIDKAQMMIDGELCKIPANENENNLHSGPNGFDRVVWEVKERTDNSITFSHLSTEEEQGFPGNLKVEVTYTLTDEDAVEISYRGEADKTTVMNFTNHSYFNLGGHDSGSAMNQKLQILAESYNPVRDSKSIPTGEIAPVAGTPMDFRTMKPIGQDIEADFEQLKFTGGYDHNYVLSDKVGEMKVMANAYCEETGIAMEASTDCCGVQLYAGNFIGDQTGKGGKAYCKRCGFCLESQFYPNAMNQENVPSPIVKAGDVFTTKTVYRFYVK	0	0	0	4.41552e+06	2.19097e+06	3.2403e+06	0	0	3464990	0	2.62717e+06	2.7639e+06	0	0	0	0	0	0	0	0	0	0	0	0
Semibin_865_k99_201022_17	# 16856 # 23200 # -1 # ID=18_17;partial=00;start_type=ATG;rbs_motif=AGGAG;rbs_spacer=5-10bp;gc_cont=0.500	MTRKNHLATTCLSFLLAVAMLVGSLPLTGMEVKAAGDGTENEVQALDRKTGTDNSTANARASVSSGSRFKHPGLLHTQEGFEKMWENVQNNVSPNKETWDALWWDTFSNPGWWPRPLEGVTRGGGRDSINQLRIDVKRAYQNALIWKISGDEAHGEAACRIINAWSANMKWLGGNADRFLAAGLQGYELANIGEMMRDHPNFDTEGLQRLLLDVFYPMNDDFMIRHNDAYIGNYWANWELANLASMISIGVYCDREDIYERALDYFKTGKGNGSFYHTMPYAFEEDGGLVQWQESVRDQGHTTLGIVLAGVIMETAWNQGDNLYDMSDSRFKKAVEYSIRFNSLGVRDIPTTGYEYRQGKNGRPIWYNGTIDYQISWRPIYYQMYNHYVNRKGLAMPNMDQMIKNTQGTYIEGAPGNSLDELGWYSLTYANLDTRIEDEPVEGDLTDGVYRIMSAASGKSLVVNDEGNLASAAKGTRKDEWWLIKNKGDGEYTLTNMVTGKRMQLNSTGDADNHNGYYSYGTQIGTGDAVDSLTQSFAFLAENDGSFRIVPSLNYLVLALENNSTADNAKVLQWRNDAVGAYWNSNNPAQRWTVEKATERAAEFTFDDEESGFSTDYASLQGDYVLQRHGAGKALSLDGQEGFQTVVTTTGKSVLAGESEFTVSADILPKAGNENWIFYAAPDKASQEQGKATYFGVKEKDGVVTAEVCKDGVVSAASTSVSDEVGAGSWYKAAVVITKTETILYINGKEMARTVRDYTISDVLDADSIMQIGKANLAGGKIFKGAIDNFKITGHAMTENEALAEASAYAEGSLPEILADFTFDDTEKGFAGGAAVANGSYSFREHDDGKAIYLDGWRDFLKVTKADGSPLVSGGLLKEMTISLQVKKEGGAGWALYAAPNSTSQKVGWEQYIGILDNNGTITAQRFKNQGVRAEYAETEGRADIWHHIAVVFSEKEITIYDNGEKKKTVNSDVPLYEILGGNSIWQIGKANWGTGEFFQGLIDNFKIVSRAWSEDEVRVEALKYVDKSQVQAVLDKQYAEEVEKYSQERNRWQTYQTSLQNAQNVLANEAAKQSEVDAATEALSKVQAWMRVDESLHDSVEVSQEPNYTVKSWEPYAAALKNVQEMYDNETTSEGITDAQAEEAAKTLKDTQRALVEKAPTIEEAKSRITAIGEVALTPDCSRKVILARQTCDLLSGEELAQVTNLAQLSAAETMMSDYLVEFTFDDKETGLIGGQAVAEGEYEIKNGALYLDGDGQWLNVTKGNGSSLLTGRDELTISFAASPESGNSNWMFFAAPNANAQEVNQETYLGMTEFEETITAERYKNSGERPQSVSVSGIDASGWVYVTLVCTADKSTLYINGEEKDSKDSSIALSDIFGENGILQIGKGNWGNGEYYKGYLDNFKILGTAMTQAEIKAEAQAFLGKALDVKKIEQTIHQISVIGLVEANIDARTKIQQARELYNSLTEEEKKLVTNLDVLAEAEEVYHELSSDAEAVLGEISFDGEGGVQSPGIKVQANGTPVFVNDAQRGKVLSLDGTGSVWLNVMKEDGSSLLTGAEEITVSYYSKAGRSDTNWVFFAALNGEPQAFNNEYYLGIMEKDGKVTAERYLHGRQEVPTAECEAGWNHIVVVYGADYTKIYVNGVLAQEKAASGNLKEILGESSVLQIGKANWGDGEYYQGLLDDFTVYNYAFGQRDIDILEGKIVNPKPLKEQILEAKVVNKDYYTEGSYSALQAAIKAARKAVDTVTSKAELDEAMRALQAAVDGLERLPLNDAALTNKIAEAKAIEKGNYTNATYSALQTAIEEAEKAKDNALLQEELDAALTALQTAIDGLISLDVSSLTNLIAQAKTIQKGDYTDESYGTLQAAILTAEGAAGAVETEDALQAAVKALQEAIDGLKKKDSGNSGKPGEPGNPGNPGGTQSPKPLSTVKTVKAVQQTTGKAVKVSFGKVSGAVSYDIYRSTKAKSGYKKIANTRSASYVDKKVSAAKTYYYKVLARAKKADSNSKLSTKYAKVKVLAAAKAKLKASKGRKITVSWKKIKGAKGYAVYASSKKSKGFKVVKTLKKVKSVKTTIRAKKNVKKLYVKVRPYYMEGKKKIYGPYSKIVSVSVKK	0	0	0	0	0	0	0	0	0	0	0	0	0	0	0	0	0	0	0	0	0	0	0	0
Semibin_865_k99_201022_26	# 30850 # 31794 # -1 # ID=18_26;partial=00;start_type=ATG;rbs_motif=AGGAG;rbs_spacer=5-10bp;gc_cont=0.496	MKKYGFGVDIGGTTCKLGLFETTGVLLEKWEIPTDTQEGGKNILTDIAKSLDEKMKEQIIPQEDIEGIGIGLPGPVRRDGVVPVCVNLGWKNMNVAKEMETLMGGIKVKAANDANVAALGEMWQGGGRGCKNLVMVTLGTGVGCGIIIDGEIVPGSNGAGGEIGHITVNPHETVACNCGRKGCLEQYASATGIARIAREHLAKEHESSLLEEIGEISAKAVFDVYKDGDDETAEAIVEEFASILGNALSNLACVLDPEVFVIGGGVSKAGKPLLDAVEKYYRKAAFSSCDSIRFALASLGNDAGMYGCVKLILE	0	2.32554e+06	0	0	0	0	2121579	1.99475e+06	0	0	0	0	0	0	0	0	0	0	0	0	0	0	0	0
Semibin_865_k99_201022_55	# 68680 # 71505 # -1 # ID=18_55;partial=00;start_type=GTG;rbs_motif=GGAGG;rbs_spacer=5-10bp;gc_cont=0.506	MKPITLTMSAFGSYAGEETIDFSQMDGGVFLITGDTGAGKTTIFDAITYALYDQTSGGKREGAMMRSQYASPDVPTFVELTFSYRGNCYKVRRNPSYERPSRRKNKEGQRTLTMEAASVSLTMPDGKEFPGRAREINEKIVEILGVGREQFTQVAMIAQGEFIRLLHASSRERKEIFAKLFDTGVYERIQKYLREKSKSLYGKLEDNRKLCVHEIQGVQCATESTWWEAWQESRQRLETDAPQIQEVLAKIIREQEAQEKKQKERELALAGQQEELNYKLRQAQEINRLFAQAKKADEEIKSSKEKIRELQKKQAESEKLSADVAEYYRKRVPVLTEKAAELKSLLPKYARLKERQQEAEQANRQRQAAERRLKQQTKLLADTESEIQRLQQSHQELETEAAKLPELAQQEKEFAHRQSLLEEMMRTQKQWQAYETKRKEGQDKLAVLLEDYQQKSREHDSKYQMFIEGQAGFLAQELHEGEPCPVCGSREHPQKAAFSGQAVTKQQVEGAKQEREEADKRLQEYQQQFQKIQEQCEQQKALLLRDGQRMFGDGFEPGMIKPAVRAAKKEREEFGKRLKECRRKAEELESQQKRLEENEQKAVALREQSEQLKERQFQITLVFEKVEQARQDLQAELPFEREEQVQEQLVALQKEQQGLEKKKMRAEQDLQRLREELAAKQAALEQRQENRQLLEQQMEGKQQIETAELTEQASLLKQQMQILEREKRTIVSMVEANCMAKQNLAALYREREQLKAEYELVGNLDRTANGNLSGQAKMDLQTYVQRRYFRHIIGEANRRLVKMNGEQYMLQCRDMENLSKQGEVGLDLDVYDLVTDKVRDVKTLSGGESFLAALSMALGMADVITESAGRIHLDTMFIDEGFGALDEEARQRAILILNELAGDMRLVGIISHVTELKEQMDQKLVISKNDRGSHARWVTDS	0	0	0	0	0	0	0	0	0	0	0	0	0	0	0	0	0	0	0	0	0	0	0	0
Semibin_865_k99_216860_24	# 22914 # 23777 # 1 # ID=71_24;partial=00;start_type=ATG;rbs_motif=GGAGG;rbs_spacer=5-10bp;gc_cont=0.462	MLVSAKEMLQKAKQGHYAVGQFNINNLEWTKAILQTAQELNSPVILGVSEGAGKYMCGYTTVVGMVNGMINELGITVPVALHLDHGSYDACLKCVEAGFSSIMFDGSHYPIDENVTKTTELVKIAHDKGMSIEAEVGAIGGEEDGVVGAGECADPDECKAIADLGVDMLAAGIGNIHGKYPENWAGLSFETLDAVQQKTGDMPLVLHGGTGIPEDMIKKAISLGVAKINVNTECQLSFSAAVRKYIEAGKDLEGKGFDPRKVLAPGVEAIKATVKEKMELFGSVGKA	6.23948e+07	6.1921e+07	6.22513e+07	5.86062e+07	5.66607e+07	4.39063e+07	50207024	5.33179e+07	82546478	87874058	7.87079e+07	7.0045e+07	0	0	0	0	0	0	0	0	0	0	0	0
Semibin_865_k99_216860_88	# 99204 # 101204 # 1 # ID=71_88;partial=00;start_type=ATG;rbs_motif=GGAGG;rbs_spacer=5-10bp;gc_cont=0.460	MQNFEKYQRQYFMPPEVTYDWVKKEYITKPPIWCSVDLRDGNQALIEPMSLDEKLEFFQLLVDVGFKEIEVGFPAASDTEYNFMRALIERNMIPDDVTVQVLTQAREHIIRKTFEAVKGAPHAVVHLYNSTSLAQREQVFHKSREEIKRIAVEGAVLLKELADETEGNFTFEYSPESFSGTEVDYALEVCNAVLDVWKPTPERKAIINLPTTVENAMPHIFAGQVEYMSKHMRYRENVVLSLHPHNDRGVGICDAEFGILAGADRIEGTLFGNGERTGNVDIVTLAMNMFSHGVDPKLDFSNMSKIAETYERCTRMQVSPRQPYAGELVFTAFSGSHQDAIAKGMACREKNPQGPWTVPYLPIDPKDVGRTYDSDVIRINSQSGKGGVAYILKQNYGITIPERMREEVGYTVKGISDRRHMELSPQLVYQIFEEHYVNNMPHFQIPECHFRQKDGIVAEAVLSHGGQVRTVTGNGNGRLDAVSNALKQYFNVSYELSVYEEHSLSRGSSAKAVSYVGISHNNQLFWGVGVDEDIISSSIEALCVAVNKLEHIKETGQCRDERLNEIMNYIQENYLTVTLDELAEKMHLSKPYLSKYIKEKSDKTFSEIVKNVRMKKARTLLKNTSMTVESIADSVGYQNVEHFNRLFKKKYDETPVQYRNSKQGMK	0	0	0	5.36817e+06	0	0	0	0	0	3.52353e+06	5416667	5614491	0	0	0	0	0	0	0	0	0	0	0	0
Semibin_865_k99_25766_23	# 27685 # 29775 # 1 # ID=25_23;partial=00;start_type=ATG;rbs_motif=GGAGG;rbs_spacer=5-10bp;gc_cont=0.480	MNVYTTDKIRNVVLMGHGGSGKTTLVEAMAYLSGITKRMGKVTDGNTISDYDKEETKRLFSINTSVVPVIWEDTKINLLDTPGSFGFVGEVEEAVSVADAAIIVVSGKSGVEVGTQKAWDICEKYKIPRMVFVTEMDDDNASFRQVVEDLQQMYGKKIAPFHLPIRENEKFVGYVNVVAQTGNRWNDKGEVVEAEIPDYSQSNLEICREALMEAVAETSEEFMDRYFSGEEFSEFEIRSALRTNVVDGSIVPISMGSSTLVQGVYTLLDDIIKYLPSPEKRPCKGVNMKTNEVFDGDYDISKAKSAYIFKTIADPFIGKYSLIKVNSGVLKTDDVLYNEEKAQEMKIGKLYVMRGNKAEEVPELHAGDLGALAKLVKSTTRDTLSTKATPVVYGKTQISTPYTYKRYKTKNKGDEDKVSQALQKLMQEDLTLKVENDSANGQTLIYGIGDQHLEVVVSKLAERYKVTIELSRPKIAFRETIRKKSDVEYKYKKQSGGHGQYGHVKMTFEPSGDLEMTYEFEQQVVGGAVPKNYFPAVEKGLQESVLKGPMAAYPVVGIKAVLYDGSYHPVDSSEMAFKMATIQAFKKGIMEASPVLLEPIATMKVVVPDKYTGDVMGDLNKRRGRVLGMNPAEAGKTEVTADVPYMEIYGYMTDLRSMTGGSGLFSYEFARYEQTPSDIQEKEVEARKNKLDNGED	1.11075e+06	2137293	1.73897e+06	1.60166e+06	1.70645e+06	2.00929e+06	1382725	1.14323e+06	3.44552e+06	2.90928e+06	1.75391e+06	1.86986e+06	0	0	0	0	0	0	0	0	0	0	0	0
Semibin_865_k99_25766_47	# 55191 # 56399 # 1 # ID=25_47;partial=00;start_type=ATG;rbs_motif=AGGAGG;rbs_spacer=5-10bp;gc_cont=0.466	MEKIKMVTPLVEMDGDEMTRILWKMIKDELLIPFIDLKTEYYDLGLEYRNETDDQVTFDSANATKKYGVAVKCATITPNAARMTEYDLKEMWKSPNGTIRAILDGTVFRTPITVKGIEPCVKNWKKPITIARHAYGDVYKASEMKIPGAGKCELVYTAEDGTETRELIHNFTGAGIIQGQHNLNDSIESFARSCFNYALDTKQDLWFATKDTISKKYDHTFKDIFQEIYDEEYDEKFQAAGIEYFYTLIDDAVARIMKAEGGFIWACKNYDGDVMSDMVSSAFGSLAMMTSVLVSPEGYYEYEAAHGTVQRHYYKHLKGEETSTNSVATIFAWTGALRKRGELDKLPELSAFADKLEQACLSTIESGKMTKDLALITTLANPTVLNSEGFIKAIREELEGLL	6.04498e+07	4.09361e+07	50975818	5.58833e+07	6.32135e+07	605328694	59133636	5.60379e+07	6.61392e+07	9.09774e+07	7.29558e+07	6.61693e+07	0	0	0	0	0	0	0	0	0	0	0	0
Semibin_865_k99_25766_56	# 65817 # 70094 # 1 # ID=25_56;partial=00;start_type=ATG;rbs_motif=GGAGG;rbs_spacer=5-10bp;gc_cont=0.480	MRIKGKRILSFALAAVMAVSFQGMGDTVHAADPAADYTVTIKGSDVQAAVGKANGLSYKGFGMLNGNSTSNLLLDYKYENPEKYQEMMQYLFGGKYPLFTHIKMEMGNDGNNSTGAEACTMRYENEEADASRSPGFVMAADAKKINPNVKVSILRWEMPKWVASKEWSSSGGGYEAAYKWYKETVFDAYEKYGYMVDFINPDKNETGNPDTAFIKWFSKRLKGETSFPSYIDAKAQAAYKNIRIIASDENKGLKIVPAMRADDELYNAVDIIGFHYRTNATDDYVTMADEDDKEVWYSEGCATFGYSELQENKTIEYGANSIGGYQSPLALMDSFITAFSSSRRTHYMFQPAIGSFYEGIQYGHKELLSARDPWSGYIHYDPALYMLEHFAKFAKTGWEDSEPDTNDIWRVITNATGAAFAGSDNEHATAGIDGDAGYMTLASPDKKDFSVVIVNNTRNAKSFLIKEQDMAVSADKLNLWVTETDKYLQNMGTVDKRSDGWYLTVPAYSVSTATTLDTEPERAPIDDIHNNDRAVLDTDKTGRNNGTTTDNVLYADNFEYKEEPANYLKERGNEPRYMLDTHGAWVVENGRLKQELANSVGQWNGGDPSTIVGDFRWMDYMLSADVEIPNGASGVWTRLTVRSQSGMNWNNSGYSLELNGSGTWKLYRIDKVVAEGAVKSNSQGKYNVKIAAFGDMIRVIIDNKMVTSYKDATPMLSGRVKLSSTWNQVYFDNLIVEAIDGGIPYAISMVDGQDDCVSYEGTWEINNPGSGSADNWYRTMSVTDTPGAAFSFPIKGSGFSILGTNDGTAKLDIYMDNVLVGEDVSTLASPVRGETYILSDLSYGSHEMRVVVKSGKLQIDALYALGERREANDSVVVAVKTEIPAIPVLLTGDIGEAVQNLPSQVDVETSSGAIVKKDVIWNTSASQFGGTEFRASSISGTVWGGVTPWGMPLTVSVPVGQVIPSGTAYFIDSVEADPSKVATTEPYEAVKAKIGDQLLNKVYDQKKTDSNSWGLVTDVSTKSYTDTTDMTATGIYGNNNKEGETLSYAFTLPAGNYKLISGHREWWGNSRNMAASINFAGKSQDAGVINLGGKSDYMHSASFKLDSEQLVTYTLTAKNAQAPVISWLAVFKADAAAHEHVYSHIADNGDGMHIMVCKDGDDVRKEAHTLKYKDSGSGKHTGTCNACGYSETGSHSIIYKDNGNGKHSGSCKVCGFSKTEAHVYKNNICTQCKSVKVTAPSKPVISGLTNESKGIKVSWKKAANASGYYVYRKTGKGKFQKVATIKKGATTTWTDTSAKNKNGTTYQYQVYAYKGNVKSKVSASKTIIRLTANKLTSVKNVKGRKLSVKWTRNEKTAGYEIQYSTSKKFKGAKTVKVSGNKKVSKTIAGMKKGKTTYVRIRCYKMSGKTKHVSCWSSSKKLKIKK	0	0	0	0	0	0	0	0	0	0	0	0	0	0	0	0	0	0	0	0	0	0	0	0
Semibin_865_k99_25766_81	# 98146 # 101091 # 1 # ID=25_81;partial=00;start_type=ATG;rbs_motif=GGAGG;rbs_spacer=5-10bp;gc_cont=0.503	MAKMRIYALANELNIESKEIIKFLAEKEITGKVASSSVEDDAIEMVRNKFASRKAGAETKAHVKETPRAAEPQTALAKEKDAPQKTPSQETIVKTPPQTEAAKAQEGRKVQERPKKKASITAVFNPQNSKTAKKRPARPQGDRNGRPQGDRNNRPQGDRNMRPQGDQHVKPQESLKPQTERAVKPQAENTVKAQGEPSARPQENTVRHQGENTAKPQADRNDRPQGNRNMRPQGERNMRPQGDRNNRPQGDRNNRPQGDRNMRPQGDRNNRFQGERNNRPQGDRNNRFQGDRNNRPQGDRNNRPQGDRNNRNFQNGRAPQKSRFEQEINKLNQNSPSSIEDTRGKESRDRDNRKGNSQRHEKELMGRKKERFDNLEKKTRGKKNQQPAPQPQKKEEETIKTITLPEKMTIKEFADRMKVQASMIIKKLFLQGNIVTVNNEIDFATAEEIALEFNCICEMEEKVDVIAELLKEEEEDEAAMVKRPPVVCVMGHVDHGKTSLLDAIRDTHVIDKEAGGITQHIGAYMVECNGEKITFLDTPGHEAFTAMRMRGANATDIAILVVAADDGVMPQTVEAISHAKAAGVEIIVAINKIDKPSANIERVKQELAEHELIPEDWGGSTIFVPVSAHTHEGIESLLEMVLLTAEVCELKANPKRNARGLVIEAQLDKGRGSVATVLVQKGTLKVGQPIACGSCYGKVRAMIDDKGRRVKEASPSTPVEILGLNNVPNAGEVFVCTDSEREAKSFADTFISEGRERMLEDTKSRMSLDDLFSQIQSGNIKELPIIVKADVQGSVEAVKQSLVKLSNEEVMVKVIHGGVGAINESDVSLASASNAIIIGFNVRPDATAKATAEREGVDMRLYKVIYNAIEDVQAAMKGMLDPIFEEKVLGHAEIRQIFKASGVGNIAGSYVLDGTFQRGCKVRISREGEQIFEGDLASLKRFKDDVKEVRAGYECGLVFDGFNEIQELDVVEAYTMVEVPR	1.39937e+07	4.78066e+07	3.01324e+07	1.14256e+07	1.28499e+07	31080668	2.42015e+07	2.6315e+07	4.7694e+07	3.76336e+07	3.83198e+07	3.09065e+07	0	0	0	0	0	0	0	0	0	0	0	0
Semibin_865_k99_272392_115	# 135925 # 137598 # -1 # ID=59_115;partial=00;start_type=ATG;rbs_motif=AGGAG;rbs_spacer=5-10bp;gc_cont=0.527	MRSDNVKKGMQQAPHRSLFNALGFTKEEMDKPLVGIVSSYNEIVPGHMNLDKIVNAVKMGVAEAGGVPVVFPAIAVCDGIAMGHTGMKYSLVTRDLIADSTECMALAHQFDALVMVPNCDKNVPGLLMAAARVNVPTVFVSGGPMLAGHVKGKKTSLSSMFEAVGSYAAGTMSEEDVCEFEEKACPTCGSCSGMYTANSMNCLTEALGMGLQGNGTIPAVYSDRLRLAKHAGMAVMEMYRKNICPRDIMTKEAVLNALTVDMALGCSTNSMLHLPAIAHEIGFDFDIGFANEISEKTPNLCHLAPAGPTYMEDLNEAGGVYAVMNELAELGLLNLDCLTVTGKTVGENIKGCINRNPEVIRPLDNPYSTTGGLAVLKGNLAMEGSVVKRSAVAPEMMVHEGPARVFDCEEDAIAAIKGGRIVAGDVVVIRYEGPKGGPGMREMLNPTSAIAGMGLGSTVALITDGRFSGASRGASIGHVSPEAAVGGTIALVEEGDMIKINIPEMKLELDVPQDVLDKRREQWQPREPKVTEGYLARYAQMVTSGATGAVMKRELNK	18591078	2.13703e+07	16549042	1.53796e+07	1.37628e+07	16126865	1.37106e+07	12423484	30858512	25854412	1.71675e+07	18712396	0	0	0	0	0	0	0	0	0	0	0	0
Semibin_865_k99_272392_23	# 19205 # 22756 # -1 # ID=59_23;partial=00;start_type=ATG;rbs_motif=GGAGG;rbs_spacer=5-10bp;gc_cont=0.496	MSFTHLHVHTEYSLLDGSNKIKEYVSRVKELGMDAAAITDHGVMYGVIDFYRAAKEAGVKPILGCEVYVAPGSRFDREKVEGEDRYFHLILLAENNTGYQNLMKIVSRGFTEGYYYRPRVDREVLETYHEGLIVLSACLAGEVAKLLQRGFYEEAKEAALWHDRTFGHGNYFLELQDHGLQEQQYVNQQLLRLSRETGIALVATNDVHYTYETDVDSHDILLCIQTGKKLADENRMRYEGGQYYVKSEDEMRALFPYAQEALDNTARIAERCNVEIEFGVTKLPKFDVPKGYTSWEYLNKLCHAGLKNRYPAHDGIVKIPGRETSLEFAELKRQLQYELDIIQQMGYVDYFLIVWDFIRFARENGIAVGPGRGSAAGSLVSYTLEITNIDPIRYSLIFERFLNPERVTMPDIDIDFCVDRRQEVIDYVSEKYGKDRVVQIVTFGTMAARGVIRDVGRVMDLPYAFVDSIAKQIPTELGITIDKALKMNPELRSLYESDESIKKLIDMSRRLEGLPRHTSMHAAGVVISSKPVDEFVPLSRGSDGAITTQFTMTTLEELGLLKMDFLGLRNLTVIQHTVNLIHEGQKAANPGMSQEELFDIDKVDYDDKAVLDSLGTGRTDGVFQLESAGMKNFMKELKPQSLEDIIAGISLYRPGPMEFIPAYIKGKNNPDSITYDCPQLEPILEPTYGCIVYQEQVMQIVRDLAGYTLGRSDLVRRAMSKKKTSVMEQERKNFVYGNQEKGVPGCISNGISEQTANKIFDEMTDFAKYAFNKSHAAAYAVVAYQTAYLKYYYSVEYMAALMNSVMNHNAKLSEYIFTCRQMGIQVLPPSINEGGGEFSASGNEIRYGMSAIKSVSPLFIEKLCEERQERGRFKSLPDFLTRMADSEINRRMVENLIKAGALDNMGATRKQCMMAYAGIMDGIAQDKKNTMAGQMTLFDLAGEEAKADFEVKLPDVGEYAKEMYLGFEKEVLGVYISGHPLEEYEEKWRKNITRVTTDFMLEEESGQTRVADGEIAMVGGMIVDKTVKYTKNNQTMAFITLEDLVGTLEIIIFPKSYEANNRMLNIDEKVFVRGRAATEEEKNAKLICERMYSFDDTKKEAWLQFATRQEYEEREKELFDILSGSDGNDNVVIYISGEKQMKRLPPGRSIAAVPETINRLTKFLGENNVKVVEKNIENLAKRD	0	0	0	0	0	0	0	0	0	0	0	0	0	0	0	0	0	0	0	0	0	0	0	0
Semibin_865_k99_272392_26	# 24302 # 25102 # -1 # ID=59_26;partial=00;start_type=ATG;rbs_motif=AGGAGG;rbs_spacer=5-10bp;gc_cont=0.473	MKTGKKLAALLLAGAMLTGIMGCGVPANTVHAPEDMAGKKIGVQLGTTGDTLVTDEFEKDGSTTVERYKKGADAVQSLKQGKIDCVVIDSEPAKAFVEQNSDLKTLDTEYTDEEYAIAIAKDNSELKEKINGALAELKSEGVLDQIMANYTGGDTMGTCPYESPADVDISNGKLVMATNAAFKPYEYYENNEIVGIDPDIAQAVADKLGMELEIIDMDFDAIINAVQSGKADIGVAGMTVNEERLQSIDFSDTYAKAKQVIIVRAK	0	0	2.42859e+06	0	0	2.35322e+06	2.06162e+06	0	10640378	3.53102e+06	0	2.05937e+06	0	0	0	0	0	0	0	0	0	0	0	0
Semibin_865_k99_272392_30	# 29137 # 29451 # -1 # ID=59_30;partial=00;start_type=ATG;rbs_motif=AGGAG;rbs_spacer=5-10bp;gc_cont=0.416	MILVNTDYISGKEFEMLGLVKGSTIQSKHFGKDISQGFKTLVGGELKAYTEMMNEARDLATKRMVEEAQKLGADAIVNIRYASSAIMQGAAEVIAYGTAVKFTN	0	0	0	4.17033e+06	0	0	0	0	0	0	4.69193e+06	0	0	0	0	0	0	0	0	0	0	0	0	0
Semibin_865_k99_272392_38	# 40775 # 46621 # -1 # ID=59_38;partial=00;start_type=ATG;rbs_motif=GGA/GAG/AGG;rbs_spacer=5-10bp;gc_cont=0.450	MILAAVMVFTMLPADIQAATSSSANDDGTFNNPVVYADVPDIDIIRVGNAYYMVSTTMHLSPGCPIMKSTDLVNWEIVNYVYDILGDTDAMNLRNGESMYGNGQWAASLKYNKGTYYVAFNSNTTETAYIYSTKDIEKGSWTKTTLNGFFHDMSLFFDDNGKAYILYGGGAIKCAELSDDLKTVKKDTEVTLFDVTKDTGETHFTEGLLCEGTHIMKKDGYYYVFNIGWPSGHGRLEMCHRSKTFPSTQWESKIILEANFNNNGVSAGVAQGAVIDTPDGKWYGFLFQDHGAIGRTPVLTDCTWKDGWPMLGKGGDGKTVEATMKLPASGSDMKSLVKSDEFYNDAEHRVFEEQAASGKVKTYNTAANAGEPMVVSAGDGNVDTSVIELVTNGNLETGEKDGWITTPGEKACNLEVVDTEKASGTYSLYVSGRPGTGSGACQNLSGKMEVGKQYTISGQLKYTEGPETKNFLVTVQHGKNYEYRQNAVTINAKKGEWVKFKGTWTAKDKSEQLAFDPNNVHIFVETDWTAEQDPNNDLMNYYLDDFSVTIPNDNLAGDSSFQNGLGPWVPFEDHAKVELVQPGFGGADDKCLKVSERTENWHGPAIVFGEKMKPGSTYILKARVKYDAASPAQQTITFTMKGTKGELADPSYSSMAAVTAKTGEWTEVTGRWTMPEDATNTYPWTLYVNTDEKSAPFIDFYLDDVSIEEEVRSNEPAEAGEHDYNGSNLDLVWQWNHNPNNNNWSLTERDGWLRLKTGSKATSLLNARNTLTQRTFGPVCSGTIRMDISNMKAGDVAGLGSLSYNYGYIAVKKEADKAKLVMVDASGNSAAKEDKPVIKESVDCTGNIVYLKEDFNYAGNADGTEKDTVTFYYSFDGKTWNKLGSTMRMSYELTHFMGSKFAIFNYATDKSGGYVDVDYFRVSDQITGTNQPANALNATMTATQEVSGVMGGECEVKLNLDELKAGNHTSMEASISIPSIMSVDSVVFNSAAIKGRAIYEKKGSRLFLKVKGDNVSFAAADKLFATIKLKVNGYVGKDQTQEIKADYIKVDGGTSEYDVTGCAAPVLLKHVDTKAIAKKIGYGNPIFTQAFGADPYAMEYDGRVYVYMTADDYEYDKDGNLLDNSFSKINTLRVVSSADLMNWTDHGEIAVAGPNGAAKWATNSWAPAIAHKKIDGEEKFFLYFANGGSGIGVLVGDSPLGPWTDPNGKALLNYGYPECQGVVWCFDPAVLVDDDGTGYIYFGGGVPEGQNLNPKTARVAQLTDDMVQIKDRKSYEIDAPCMFEDSGIFKYNGKYYYSYCSNFTPANKDGYPGTGTICYMVSDNPMGPFTYAGEIFSNPSVWFGTPGNNHHATFVFEGESYFIYHAQTVAKEEGKMKGYRSTHIDKIEMRANGTIKDIKGTYEGIPQTHTMNPYERIDAETIAWNAGIKVAPCKEPGKLYKDYNTALTDLQDKDWTAVSQLEFGDEGAVGIKVNAASAKGGKIEVRLDSPEGTLAGTVNVPATGGEDKYQLIDCELDNITGTKNVFLVFRGSTTENIMNVDYYEFVEMPVKDKLASKISKAEQLLAGLTGAEKADLQAAINAAKAVLNKAGATEAELEKAFAALHTAVDYVQKPVDEKLNVKIAEAEKLLAKLSGTAKTKLQAAIDEAKKAMNDPKADQFVLEDALAKLSQSIKDAEGSTSVTPKPQPPKVNETFSASNGLKYKITAYSSKAKNVTVTGISKKVTGITVPDTVKYKNVSFKVTAIGSSAFTKQSTLKSATIGKYVTSIGAKAFYNDKKLAKVTFKGTAVKKIGKDAFKGIKKGASFVMKKTFTSKSVKYKITKCTTSAKEVMVTGTTKKNITSLNIPATVKYNGMSFKVVSIGKNAFKNKKKLKSVTIGKNVKTIGASAFLGDKKLAKVKFSGTAVKTISKNAFKGIKKNATFSIKKSKRANLKKLLKKAKTKNFKVK	254841443	2.79219e+08	2.62532e+08	2.38277e+08	2.38129e+08	2.29878e+08	241118097	2.29175e+08	3.1787e+08	3.01596e+08	3.29195e+08	3.01161e+08	0	0	0	0	0	0	0	0	0	0	0	0
Semibin_865_k99_272392_44	# 52086 # 53420 # -1 # ID=59_44;partial=00;start_type=ATG;rbs_motif=AGGAGG;rbs_spacer=5-10bp;gc_cont=0.397	MLLKYIVSNFMSIGHPIEFSMFPTSENVEERLVKRIDTKAGEWKTLRRGGFFGPNASGKTTFIKSLYFAKNFIVNGQKSGKGTGINQFRGNIEELEGKSLFQFMFYLQGDVYEYGFSLGTEQVHEEWLMVLTEKGFQPLFARQTSEEGNTEIEIESRFARKGSKERNLVEVLKESIGENQKNQLFLYKMYDNGVKRVECIIEWFQHLKIIFPKAKVQGLPLRMDKDDDFRRFILDSLKNMDTGVANISVVSDVMDFRDFIEKLNIPNEIVSQVEDMRNGILTFAGKYFIFGEGEKRQTLLVQIKFEHMLNGQIVPFNVEEESDGTRRLLDLLPILFSLSKNRQDIYFVDEIDRSLHTKLSQHLLREFLKGCEDTDSQIVFTAHDVNLINLGEFGQDEIWFVEKDGNGESHFRPFSDFEIEKGQDALRAYLNGRFGAVPLLKGEI	6763044	0	5.89419e+06	5221299	5957173	4.8458e+06	5698150	5.50593e+06	0	10433246	7.70283e+06	6750232	0	0	0	0	0	0	0	0	0	0	0	0
Semibin_865_k99_280324_6	# 7490 # 8761 # -1 # ID=22_6;partial=00;start_type=ATG;rbs_motif=GGAGG;rbs_spacer=5-10bp;gc_cont=0.465	MEKIDLQELIDVNILQKIQDGFSAYTGMAALITDADGVPVTKGSGFTKFCKELVRKSEAGGRRCEACDRDGAFKALRSGEISVYQCHAGLTDYAAPIMVEDKVIGSFIGGQVRTSELDMVQMREKAWDMGIDPEVYVKTIQETNYLAWEDVEKAAVFLARITEALSAIAYHSYLAIQEYRKAERAARSQSDFVMNLSLHMKQNMEAWMEHAGDLVEQVDSPAADNMRTLLKQGTEVYSMVEDAVEYIKMSDGKVELSEDNYRIRTLLQEIVENVTSHYGNNDKQIMVQVDEKVPEFMLGDAGRIGQILSKLLFNCISSASGGELIIRANSRKASYAVMLSISVEDASMKLSSVQLDKVREYIKSGSVQEMEWEGRPELGFSIVSFLTRHMSGKFEVNEKPGGGTVFTISLPQLEVKGGMAHGI	0	0	0	0	0	0	0	0	0	0	0	0	0	0	0	0	0	0	0	0	0	0	0	0
Semibin_865_k99_319734_10	# 12503 # 13582 # 1 # ID=19_10;partial=00;start_type=ATG;rbs_motif=GGAGG;rbs_spacer=5-10bp;gc_cont=0.471	MLKKKVAMLLAVAMVAATVVGCGGGDDKKTDAPADDATTDAPADDAADDADAPADDAADADAPASGETIKVGIINNDPNESGYRTANDKDLKEMFTEANGYEATFQYSMKNDEQIAYAQNMLADGVDYLLLSAADTAGWDSVLQDAQAAGTQVILFDRVIDADESLYAASIVSDMDKEGQTAVDWLANQGLDEYNIIHIQGVMGAAAQQGRTKALDEKVAAEDNWKLVTQQTAEWNAEKAQQIVQSVIDSGEDFNVIYAENDDMAKGAVAALDAANIEHGVDKKVIVMGFDCNKWALEELKKGNWNYDGQCNPFQASYIDEVIKSLEAGEEIAEKTIILEEKGFDAKEITDEDIENYGI	1031435091	9.94566e+08	9.13243e+08	8.50608e+08	8.70477e+08	8.51583e+08	7.87539e+08	7.65279e+08	1433718646	1137785990	1087542932	1089622591	0	0	0	0	0	0	0	0	0	0	0	0
Semibin_865_k99_319734_11	# 13810 # 15324 # 1 # ID=19_11;partial=00;start_type=GTG;rbs_motif=AGGAGG;rbs_spacer=11-12bp;gc_cont=0.467	MKDNIVLQMKNIHKSFPGVRALQGVDFTLRKGEVHALMGENGAGKSTLIKVLTGVYSKDEGDILLDGHQGPVAIHSPQDAQKVGISTVYQEITLCPNLSVAENMFIGRTSGMGQNWKKVNADTDKILRSLDIPATATQQLETCSLAVQQMIAIARAVDMDCKVLILDEPTSSLDEQEVEKLFKLMRDLRSRGVGIVFVTHFLDQVYEICDRITVMRDGQLVGEFEIKDLPRVKLVSKMLGKELDDMSDIKGEQKSYERKAGAVPVLEAQGRVSDAGIKPFDFHIDKGEVNGFTGLLGSGRSECVRAIFGADRVTGGTIKMNGKPVKINKALDAMKNGIAYLPEDRKGDGIVGDLSVRENIILAQQVLRGFFKPFSKAKQYEIADEYIKLLSIKTASADTPIKSLSGGNQQKVILARWLFTHPEYLILDEPTRGIDVGTKVDIQKLVLKLASEGMSVTFISSELDEMLRTCSRLVVMRDRKVVGELSGEDLNQSKVMSTIAGGDK	49965378	62901079	39482341	3.80466e+07	4.79059e+07	49585413	33409508	2.95441e+07	7.25681e+07	4.86042e+07	3.91765e+07	44792054	0	0	0	0	0	0	0	0	0	0	0	0
Semibin_865_k99_319734_16	# 19483 # 22257 # 1 # ID=19_16;partial=00;start_type=ATG;rbs_motif=AGGAGG;rbs_spacer=5-10bp;gc_cont=0.462	MKKKQLLKTGISVLLASAMMITAVPVTSQAAPVEAVDTVYGADVESLEPGYYLTVYSTTKAFYASAENLPQETRSVYMAVSKDGKTFDVLNNNGGVIYAKKGTKQIASPQVYKRGNDFAVIAPDATSSQGYHVFTSTDGVHYYDENLGASAEEYGTEASLDKTKFSLMYRGKNILEEDTTITLGNALKLTEEEYTKFVNKLGTVVQTGWEDISVTAKSKQEAVNLVTSRYSSVNATYSDGSTQKFNLDLSNIEGEVDGSKPGTYTLYADAIQTKYLNNLKELNGSTLPEDDPANDSDTELDNYDEATGTVYFDNTKFVEGMADPNIYWDEVTGYYYMTGSYFPEEGDAIDATDKPQSYDRVVLRRGRTLEELQKRSAQKTIWKVGNQGYENNQGTDVAKGNRYIWAPEIHRVGNYWVVYFTESHGSLYNIYCHALVLDGNLDPYETGLEFGSQESKWKDYQMRGGVGDTQAITKDFCLDMTYFEDAATGTPYVIWASKAKGNSDLYIAKVSMEEPWVLDSEILRLTTPEYGWENVRYMVNEGPTVLQRDGKIFMCYSASGTGSEYAIGMMTADQGTNLLDISSWTKNPYPLLTSRDVEGEEGPGHNSFTVDKDGNAIFVYHARPTSHNFQHCGWDGEKSLHYNSQPLEDPCRHARLKRVHWASDGTPILKMTYEEEITAEHKKVPIKVTVPQTVVPSIKLSKTTLGIEAGKSATLKATVVPANATVTWKSDNTKVATVNSSGKVTAKKTGTATITATGSNGKKATCKVTVVSLSKTKYTLGVKEKYTLKVNGTKKKVTWKSSNSKVAAVSGGKVTAKKKGSATISATVEGVTLKCKVTVKAAPSKLILKSKKKVTIKKNKTTQIKVNLPKNTAGELKYKSSKTKIATVDAKGKVKGKKKGTAKITVYAVNNSKKAKATVTVTVK	8311071	9.20324e+06	8.11546e+06	1.30384e+07	6925585	1.05905e+07	9.42932e+06	1.31904e+07	2.51672e+07	1.98196e+07	2.04331e+07	17055395	0	0	0	0	0	0	0	0	0	0	0	0
Semibin_865_k99_319734_20	# 26946 # 28133 # 1 # ID=19_20;partial=00;start_type=ATG;rbs_motif=AGGAGG;rbs_spacer=5-10bp;gc_cont=0.466	MDKRLFTSESVTEGHPDKLCDAVSDAILDALMEQDPMSRVACETAACTGFVLVTGEITTKAQIDIPQIVRDTVNEIGYNDAATGFDGNTCAVMVALDQQSADIAMGVDKALEAKENKMSEEELQAIGAGDQGMMFGYASNETPELMPYPISLAHKLALQLTKVRKDGTLKYLRPDGKTQVSVEYDENGNPTRLEAVVLSTQHDADVRQEQIHTDIKKYVFDPILPKEMIDEDTKFFINPTGRFVIGGPHGDAGLTGRKIIVDTYGGYARHGGGAFSGKDCTKVDRSAAYAARYVAKNIVAAGLADKCEIQLSYAIGVAQPTSVMVDTFGTGKISDEKLVDIIRENFDLRPAGIIKMLDLRRPIYKQTAAYGHFGRNDLNLPWEATDKTEILKKYL	0	21035445	16345095	0	18258344	1.61444e+07	16369638	17040456	34110601	24497669	29394438	32291748	0	0	0	0	0	0	0	0	0	0	0	0
Semibin_865_k99_356785_34	# 35161 # 37026 # 1 # ID=9_34;partial=00;start_type=ATG;rbs_motif=AGGAGG;rbs_spacer=5-10bp;gc_cont=0.475	MSKIIGIDLGTTNSCVAVMEGGKPVVIANTEGARTTPSVVAFTKTGERLVGEPAKRQAVTNAEKTISSIKRDMGTESKKTIDDKKYSPQEISAMILQKLKADAENYLGEKVTEAVITVPAYFNDAQRQATKDAGKIAGLDVKRIINEPTAAALAYGLDNEKEQKIMVYDLGGGTFDVSIIEIGEGVIEVLSTSGDNRLGGDDFDQKITDYMLAEFKKTEGIDLSNDKMALQRLKEAAEKAKKELSSATTTNINLPFITATAEGPKHFDMNLTRAKFDELTHDLVERTAVPVQNALKDAGLSASELGQVLLVGGSTRVPAVQDKVKQLTGKEPSKTLNPDECVALGASVQGGKLAGDAGAGEILLLDVTPLSLSIETMGGVATRLIERNTTIPTKHSQIFSTAADNQTAVDINVVQGERQFVRDNKSLGQFRLDGIPPARRGVPQIEVTFDIDANGIVNVSAKDLGTGKEQHITITAGSNMSEDDINKAVKEAAEFEAQDKKRKEAIDTRNDADSFVFQTEKALEEVGANIDAADKSAVEADLNALKALVEAHPNAEEMTDDQVGEMKAAKEKLMESAQKVFAKMYENAQAAQGAQGAGPDMGNASYSSADDDVVDADYKEV	223193806	2.12097e+08	215824821	1.9615e+08	190964058	1.6935e+08	1.89536e+08	1.74172e+08	3.15574e+08	2.37528e+08	2.33361e+08	2.27806e+08	0	0	0	0	0	0	0	0	0	0	0	0
Semibin_865_k99_356785_60	# 61902 # 62981 # 1 # ID=9_60;partial=00;start_type=ATG;rbs_motif=AGGAGG;rbs_spacer=5-10bp;gc_cont=0.469	MSRVYNFSAGPAVLPEEVLREAAEEMMDYKGSGMSVMEMSHRSKVYDGIIKEAEADLRDLMNIPDNYKVLFLQGGASQQFAMIPMNLMKNKKAAYIVTGQWAKKAFQEAQNYGEAVKAASSEDETFSYIPDCSDLDIPEDADYVYICENNTIYGTKYKTLPNTKGHTLVADVSSCFLSEPVDVSKYGIIYGGVQKNIGPAGVVIVIIREDLITEDTLPGTPTMLKYKTHADADSLYNTPPAYGIYVCGKVFKWLKKMGGLGVMKERNEEKAKILYDFLDESRMFKGTVRKEDRSLMNVPFVTGDKDLDAKFVKEAEAAGFVNLKGHRTVGGMRASIYNAMPREGVEKLVAFMKKFEEEN	3.29684e+06	0	2398813	2.81995e+06	2103173	3353042	2.42893e+06	2.307e+06	3.46151e+06	2.00594e+06	3309428	1586894	0	0	0	0	0	0	0	0	0	0	0	0
Semibin_865_k99_356785_70	# 73987 # 76620 # 1 # ID=9_70;partial=00;start_type=ATG;rbs_motif=AGGAGG;rbs_spacer=5-10bp;gc_cont=0.480	MANKWVYLFKEGNASMRELLGGKGANLAEMTSLGLPVPQGFTITTEACTQYYEDGRQINEEIQGQINEYIGKMEEITGKKFGDHENPLLVSVRSGARASMPGMMDTILNLGLNETVVNVIAEKSGNPRWAWDCYRRFIQMYSDVVMEVGKKYFEELIDKMKADRGVTQDVDLTADDLKELASQFKAEYKEKIGEDFPDDPKEQLMGAVKAVFRSWDNPRANVYRRDNDIPYSWGTAVNVQSMAFGNMGDDCGTGVAFTRDPATGERKLMGEFLTNAQGEDVVAGVRTPMPIAQMEEKFPEAFKQFKEVCETLENHYRDMQDMEFTVEHEKLYMLQTRNGKRTAQAALKIACDLVDEGMRSEEEAVAMIEPRNLDTLLHPQFDAEALKAATPAGKGLGASPGAACGKVVFTADDAVAWAERGEKVVLVRLETSPEDITGMKAAQGILTVRGGMTSHAAVVARGMGACCVSGCGDINMDEANKKFTLAGKEYHEGDPISIDGTTGNIYDGLIPTVDATIAGEFGRIMGWADKFRTLKVRTNADTPADAKKARELGAEGIGLCRTEHMFFEEDRIAAFREMICADTVEEREEALAKILPYQQSDFEKLYEALEGNPVTIRFLDPPLHEFVPTEEADIKKLADAQGKSVEDIKALIDSLHEFNPMMGHRGCRLAVTYPEIAKMQTSAVIRAAINVKKAHADWALKPEIMIPLIGDIKELKFVKKVVVETADAEIAAAGVDLEYEVGTMIEIPRAALTADEIAKEADFFCFGTNDLTQMTFGFSRDDAGKFLNAYYDAKIFENDPFAKLDQTGVGKLMETAIKLGKPVNPALHVGICGEHGGDPSSVEFCHKIGLDYVSCSPFRVPIARLAAAQAAINNVGK	4.61903e+06	1.34131e+07	2526933	4.10936e+06	4.8817e+06	7788968	4893409	4.59317e+06	1.89815e+07	1.7663e+07	3.97984e+06	3.7185e+06	0	0	0	0	0	0	0	0	0	0	0	0
Semibin_865_k99_356785_8	# 6564 # 9302 # 1 # ID=9_8;partial=00;start_type=ATG;rbs_motif=AGGAG/GGAGG;rbs_spacer=11-12bp;gc_cont=0.483	MGKKIVLIDGHSILNRAFFGIPDLTNAQGLHTNAIYGFLNIMFKILEEEKPEYLMVAFDVHAPTFRHKLYEEYKGTRKPMAEELRQQVPVMKEVLKAMGVAVVEKEGYEADDILGTLAKHSEQQGIEVSLVSGDRDLLQLASEHIKIRIPKTKRTGTEIEDYYAKDVKEKYQVTPEEFIDVKALMGDSSDNIPGVPGIGEKTATSLIVAYGSIENAYAHIEEVKPPRAKNNLREHYDMAQMSKTLATIEVNAPIEYDIAKAVLGNLFTPDAYVWMKKLEFKNMLGRFDLEAQANPLEEHFQKITVKSEADRIFQQAKQQGKIGFYLLSDPHQEPPEKEGQITLAQLLEAGDDKGEAGQKKKDSQVVGAAIAYGEEKICLILAGGDITGEYLAAETEALIETASKASTFHLKTQLPYLRISDSAREHMEDVLLGAYLLNPLKNDYAYDDIAKEYLDLLAPSKQDLLGKLAIGQAAREKPRELLQYGCWAAYISLRAADALGAKLKEEGMYKLYREMEMPLIYTLYEMEREGVLVNGSQLKSYGEDLSGKIVEIEQEIYDAAGEKFNINSPKQLGVILFDKLKMPYGKKTKTGYSTAADVLEKLAGEYPLVSKILEYRQLTKLKSTYADGLANYIEEDGRIHSCFHQTITATGRLSSTEPNLQNIPIRMELGRQIRKVFIPREGCVLIDADYSQIELRVLAHMSEDANLIQAYREAQDIHRMTASQVFHVPFEEVTSLQRRNAKAVNFGIVYGISSFGLSQDLSITTKEASKYIESYFETYPGVKRFLDRQVQQAKEQGYVTTMFGRKRPVPELSSSNYMQRSFGERVAMNSPIQGTAADIIKIAMIRVSESLRRQNLKSRLILQVHDELLVEAWEDEIEQVKAILKQEMEAAAELSVKLEIDMNEGKDWYEAH	0	0	0	0	0	0	0	0	5170408	0	0	0	0	0	0	0	0	0	0	0	0	0	0	0
Semibin_865_k99_376570_13	# 13103 # 14401 # -1 # ID=8_13;partial=00;start_type=GTG;rbs_motif=AGGAGG;rbs_spacer=5-10bp;gc_cont=0.430	MAAIDTAYHYYLNTYANQSASRYDSHKKSELRNICNKIVKINKDSPLYKIKRSEDVQKFAIDIKESTRIIQNVIASLSDAEEGIGNAFQKKLAFSSQEDVVSADYVGDSRLSGNPDGFTIEVKNLATSQINQGNFLDKNRLNLKPGSYSFDLENNTSAYEFQFTVNAEDTNFSIQRKLAGLVTNADIGLNAAIAENADGLSALQIESQATGISPDETFLFSISPQGTHDSMDAIDVLGIDHVAQEAHNAVFLLNGTEHMAYSNTFLLDNNFELTLHGTSPEGQAATVGFKTNADAMADNIQTLVDSYNSVLQTASKYSGSQPQSVQLYKDMSSTAFAYQTSLENIGLMVGEDGSISIDDDTLRETVSTNDYEENLSVLNDFKNLLSAKANNASLDPMRYVDKILVTYKNPGKTFVTPYITSIYSGMMMDAYC	0	0	0	0	0	0	0	0	0	0	0	0	0	0	0	0	0	0	0	0	0	0	0	0
Semibin_865_k99_376570_18	# 17227 # 17772 # 1 # ID=8_18;partial=00;start_type=GTG;rbs_motif=AGGAGG;rbs_spacer=5-10bp;gc_cont=0.469	MAKVELKQPIVQEISDYIKDAQSVVLVDYRGLTVEQDTQLRRQLREAGVTYKVYKNTLMNFAFKGTDFESMSSLLEGPNAIAISKDDATAPARILAKFAKGAEALELKAGVVEGTFYDAAGIKAIASVPSREELLSKFLGSIQSPITNLARVLNQIAEQGGGEAAAEAAPAAEATEAPAEG	8.98966e+06	0	10619401	4.09413e+06	19528096	3589040	10371472	3.8328e+06	1.58888e+07	8.02752e+06	1.59415e+07	1.82368e+07	0	0	0	0	0	0	0	0	0	0	0	0
Semibin_865_k99_403927_11	# 14540 # 16162 # -1 # ID=47_11;partial=00;start_type=ATG;rbs_motif=AGGAGG;rbs_spacer=5-10bp;gc_cont=0.495	MNCQRKEEIPISVIIPVYNVADWLDVCIESVVKQTFAEFEVILVDDGSDDGSQDKCRQWAQNDSRIKVIAKKNEGPSKARNRGLSEAKGKYVVFVDADDWLDARYLELMYRRAVETEADIVECDVFRVNNETGKRNVRVSSGVMGVDDTLEAHMKYGYTAIWKCMFNKELFTKHNVIFPDCHSEARAVYALLLALSGRIENVHEPLYYYRTFRRGSLTSKPRSGGEDRSMTGVQAFEHLLAGFRQCGLYAKYEKLLQEIVTYKMSDLLAAFFPRRKAEDYRRLAGNYELFLAQRFPAAPKYRYLTWGGYNLNRILCNMNLLHDPYCRFNFSSIISLMHPVQEEMICHHKNRYREIMLNREISGMFWQVLEEMAPDFLFVDFLEERFDIVACNGGYLTKSDAFDGADCPIEGGRTIARGTKECESLWRESCLAFIRQIEARCPSVRLVLVENYLSEQKGDIHGQEPFENLEEIRSANKLLKSYYSFFRENCQDLLVVEAWKSEYYFTDEKYEHGAIPSHLNEIANREIAGMAEREIGIWKA	0	0	0	0	0	0	0	0	0	0	0	0	0	0	0	0	0	0	0	0	0	0	0	0
Semibin_865_k99_426520_13	# 11652 # 12806 # 1 # ID=53_13;partial=00;start_type=ATG;rbs_motif=GGAGG;rbs_spacer=5-10bp;gc_cont=0.464	MDFSLDKKHEMARTLFKEFAENEVKPLAQEVDETEKFPRGTVEKMQKLGFMGIPIPKEYGGQGCDPLTYIMCVEELSKVCGTTGVIVSAHTSLCCDPIMTYGSEEQKQKYLAPLAKGEKLGAFALTEPGAGTDAQGCQTKAVLDGEEWILNGSKCFITNGKEADIYIVIAVTDVKVDARGRKKKSFSAFIVEKDTPGFSFGTKEKKMGIRGSATYELIFEDCRIPKDNLLGPMGKGFPIAMHTLDGGRIGIAAQALGIAEGALDATIAYTKERKQFGRSIAAQQNTQFQLADMAAKVEAAQMLVYKAAMAKATQKVYSVEAAKAKLFAAEVAMDVTTRCVQLFGGYGYIREYDVERMMRDAKITEIYEGTSEVQRMVISGALLK	10956550	1.02816e+07	10036983	11167454	1.89601e+07	1.28879e+07	15502257	6403741	1.70479e+07	22769455	2.20659e+07	9670830	0	0	0	0	0	0	0	0	0	0	0	0
Semibin_865_k99_426520_15	# 13780 # 14835 # 1 # ID=53_15;partial=00;start_type=GTG;rbs_motif=AGGA;rbs_spacer=5-10bp;gc_cont=0.464	MKIMGLEAYKGVYVYAQQVDNELSGIAFELLGKAKDLAKDLDTDVTAVLIGSDVKSLADQLAEYGADKVIVVDDPELKEYRTEPYTHALASVINEYKPEIMLVGATAIGRDLGPRVSARVKTGLTADCTVLEIGDFPLNPVPGKEDEQKHNQLLMTRPAFGGNTIATIACPDNRPQMATVRPGVMQKIDPIKGAKANVIEYNPGFTPDDKYVEILNIVKAVKETEDIMEAKILVSGGRGVGSAENFQMLKDLAAVLGGTVSCSRAVVENGWLPQDLQVGQTGKTVRPNVYFAIGISGAIQHVAGMEEADIIVAINKDEDAPIFDVADYGVVGDLNKIVPALTEALKAEMAE	2.36919e+07	27216265	24571756	2.8655e+07	44484649	3.2615e+07	52232240	6.68256e+07	4.95384e+07	51609612	4.04873e+07	4.28534e+07	0	0	0	0	0	0	0	0	0	0	0	0
Semibin_865_k99_426520_25	# 24124 # 25443 # 1 # ID=53_25;partial=00;start_type=ATG;rbs_motif=AGGAG;rbs_spacer=5-10bp;gc_cont=0.489	MSLCLKITDVHAREILDSRGNPTVEADVTVETTSTGKKTTGRAAVPSGASTGQFEAVELRDGEPRYFGLGVQNAVKHVNDKIAKVLIGKNALNQVEIDRCLIAEDGTDDKINLGANAMLSVSLAAARAAAKAMELPLYQYLGGTNAKRMPVPMMNILNGGCHADNTVDFQEFMIMPVGAKSFREALRMCAEVYHNLKKICEKDGLSTAVGDEGGFAPDLPDAEAVLELIMEAVRASGYVPGEDFKIALDAAASELYDEKTGLYHFPGESKLKGEKIARNTEEMIEYYESLIEKFPIISIEDGLDEEDWDGWQAMTKRLGERIQLVGDDLFVTNTKRLDAGIKLQTANAILVKVNQIGTLTEAMEAIETAQGNAYRAVISHRSGETEDTFIADLAVAVNAGQIKTGAPCRAERTAKYNQLLRIEEQLGIVAEYKNPFNKF	0	0	0	0	0	0	0	0	0	0	0	0	0	0	0	0	0	0	0	0	0	0	0	0
Semibin_865_k99_426520_27	# 25865 # 28054 # 1 # ID=53_27;partial=00;start_type=ATG;rbs_motif=AGGAG;rbs_spacer=5-10bp;gc_cont=0.475	MDRELLESRKKMIYEFMCSELYVPMKIKELAVLLDVPREERPALEEVLHELLAEGKIEVSKRGKYSKMEEKYITGTFIGNVRGFGFVDVEGEEEDIFISESQINGAMHGDLVQVALLDSKTSGGRRREGAVIKVLQRATTRAVGTFQKNKNFGFVIPDNLKLGQDIFIPLEYSKGAVDGHKVVVEITDYGNERKKPEGKVIEIIGHINDPGTDIMSIVKGYDLPTEFPPKVLKQAENVGKPVSGADMAGRKDVRGWQMVTIDGEDAKDLDDAVSLTKEGDNYRLGVHIADVANYVQEHSALDVEALERGTSVYLVDRVIPMLPHILSNGICSLNAGEDRLALSCIMLISQDGTVIEHEIAETVVCVDCRMSYTSVRKILKDRDEKEREKYQELVPMFELMEELAAVLREKRRKRGSIDFDFPETKIVLDSHGRPLEIKPYERNVATRIIEDFMLIANETVAQDFFWQEIPFVYRTHDTPDPEKIRKLGTFINNFGYSIKIGQEEIHPKELQKLLEKVEDTPEEPLISRLTLRSMKQAKYTVQCTGHFGLAARYYCHFTSPIRRYPDLQIHRIIKETLRGRMNGKRMEHYEKILPEAAAQSSARERRAEEAERETDKLKKVEYMAEHIGERYEGVISSVTSWGMYVELPNTVEGMIHVNNLTGDYYHFNEESYELVGERTGKSYKLGQKIQIVVADADKFMKTIDFVLPEDAEEFGLTVSAEDVGRYRAH	0	0	0	0	0	0	0	0	0	0	0	0	0	0	0	0	0	0	0	0	0	0	0	0
Semibin_865_k99_426520_34	# 34620 # 35549 # 1 # ID=53_34;partial=00;start_type=ATG;rbs_motif=AGGAG/GGAGG;rbs_spacer=11-12bp;gc_cont=0.442	MDTNILLENGTNELEVLEFTLAGNHYGINVAKIREILTYQPITPIPNAHPCVEGIFMPRDTMITVINLRHCLGLPDIEGDGLFIITNFNKLNIAFHVDEVCGIHRLSWADIIKPDSTINIEESGVSTGVIKLEDRLIVILDFEKIVTDISPETGLQVSDLESLEARNRSDAPILIAEDSPLLSKLITDCLKKAGYTKLIVNSNGQEAWDKLCEFRKDGTLDEKVHMIITDIEMPLMDGHRLTKLVKEDETFRHIPVVIFSSLVNEEMRHKGEMLGADAQLTKPEIGKLVGAIDSLMDERKEKMAQKEQQ	0	0	0	0	0	0	0	0	0	0	0	0	0	0	0	0	0	0	0	0	0	0	0	0
Semibin_865_k99_437354_9	# 6781 # 8577 # -1 # ID=14_9;partial=00;start_type=ATG;rbs_motif=AGGAG;rbs_spacer=5-10bp;gc_cont=0.495	MKKEYVMGNGAIALGALAAGINLVSGYPGTPSSEIIETISKYKQGTIHVEWSVNEKAAMEVAASASYSGARTLVTMKQVGLNVASDPLMSLAYVGVKGGMVIVSADDPGPISSQTEQDTRMFASFCRIPVFDPSSPEEAFTMIQDAFDYSEKYHTPVLFRPTTRVCHAYASVEISETTRPRQYEGFIKDSGKWVIFPRLSFANHAMIEKRNPRIGKDFSTYSGNTVEGSGNKAVFTGGISYAYAKEYLKDYPDVKLCKISTPYPFPEDFALKCLEGVDEVLCFEELSPFLESELLKLVGTHNLPIRIYGKITGHIAASGENSADYAAQTLRSFLGHFVVNSGIDSSDAPTLPMRPPVLCAGCPHRASFYAVKKAMEGQKSYFCGDIGCYTLGNAMPLDMVDTCLCMGAGITMAQGFHWTDPESACFAFVGDSTFFASGMTGVVNAIYNEADMVLCVLDNSTTAMTGHQPHPGTGRNMMGHIVDKISIEKILKGMGVCKIVTVDPLDFAKSVNAVKECASQKGVKAIIFKSPCIAISKPDKQMQISDKCIQCKKCIREIGCPALITVDGKVAIDTGLCTGCGLCSQICPVNAIGGDTHE	0	0	0	0	10065353	21051540	10942998	11444842	0	0	0	0	0	0	0	0	0	0	0	0	0	0	0	0
Semibin_865_k99_467150_2	# 1475 # 2860 # 1 # ID=55_2;partial=00;start_type=ATG;rbs_motif=GGAGG;rbs_spacer=5-10bp;gc_cont=0.462	MKRKILSALLCVAMTATMLAGCGGDSKESTDDNKTEATDDAAGDDAAGDDAAAGDDAAGDDAAAGGNKLTVWCWDPAFNIFSMEEAGKVYQKDHSDFNVEVVETPWEDVQTKLTTAATSGDLSTLPDIILMQDNAFQKNVISYPDAFVDLTDSGIDFKQFGEAKTAYSVVEGKNYGVPFDNGAVIAAYRTDILEQAGMKIEDFTDITWDEYLEKGKTVLEKTGKPLLSCQAGESDVIMMMMQSCGASLFDDEGKPALVGNAALKKVMETYAALKEAGVLVEVNDWDQYISTMTTETVAGTINGCWIMASIKTAEDQSGKWAITNMPSLVGVDNATNFSNNGGSSWAITANCQNVDLAKDFLKSTFAGSVELYENIISCGALATYLPAGDSDVYAQGDDFFGGDAVSAKIVEFSGKTPSNNTGVFYYEARDAVATAMQNIVGGASVDDELQLAQETIESQMQ	1.85747e+08	2.05341e+08	1.738e+08	1.82942e+08	1.62499e+08	1.51092e+08	1.3849e+08	1.46209e+08	235953845	2.45317e+08	2.11831e+08	1.9606e+08	0	0	0	0	0	0	0	0	0	0	0	0
Semibin_865_k99_467150_3	# 2946 # 3854 # 1 # ID=55_3;partial=00;start_type=GTG;rbs_motif=AGxAGG/AGGxGG;rbs_spacer=5-10bp;gc_cont=0.403	MSQVKEPKKRKMSLERRHNLTGWAFLTPATLMIAVMSFWPMIQAFILSLQTGKANNLKFGDPLANYVRMFRDNVFMASLGNTFLYLIIQVPIMLILALILASMLNNKNLRCKGLFRTAIFLPCATSLVSYAIIFRSLFGVDGFINTVLINLGILNTGYNFLGHATSAKIVIIIALVWRWTGYNMVFYLSGLQNIEYSVYEAAKIDGASPMQTFFKITVPLLKPTILLTAIMSTNGTLQLFDESLNLTKGGPANATITMSHYIYNMSFKYVPTFGYAAAMSFLIFILVAILAFVQMKVGDKRD	0	0	0	0	0	0	0	0	4.00436e+06	6742147	0	0	0	0	0	0	0	0	0	0	0	0	0	0
Semibin_865_k99_467150_4	# 3847 # 4659 # 1 # ID=55_4;partial=00;start_type=GTG;rbs_motif=AGxAGG/AGGxGG;rbs_spacer=5-10bp;gc_cont=0.429	MTKTKRMNVLMYIVLTIVSLISVFPLYWMLISATNKSVDVSRGALLPGAALIDNWKSLLSQSPVGTAMINSFKYAIILTFFALVICSLAGYGFEIYHDKGKDAVMSILLLGMMVPFVATMIPLFRMFSSAKLLNTTIAVIMPTISTPFLIMMFRQSARSFPHDIIEAARIDGLNEIQIFFRMFIPTMKSTYAAAMTITFMNAWNNYLWPKVILQKEETFTMPMLVANLTEGYVTDYGVLMLAVLLCSLPTVIIFFLLQKSFAEGITGAVK	3.58648e+06	2.56777e+06	2.55983e+06	3.66005e+06	2417630	2.81898e+06	2.41558e+06	3.32543e+06	3.84265e+06	3.40276e+06	4335358	3349659	0	0	0	0	0	0	0	0	0	0	0	0
Semibin_865_k99_508488_9	# 9504 # 15551 # -1 # ID=58_9;partial=00;start_type=ATG;rbs_motif=AGGAG;rbs_spacer=5-10bp;gc_cont=0.478	MRGLKKGISAVLTAALVLTALPVGGNSQVYAAGETAADATVKVLPDKASPFNDTNGDGLGEFEGWGTSLCWWANRLGYDTTMTNKAATAFFGDSGLDLNIGRYNVGGGDYTGEVPEVPVNPQAQIFGVQKQDGVLSYAGNKMEVKTESRFAAATYAFSDADFGFTKGKSVGDLEYVGWVKQLDGAVGDGDNLHYTVNAQAAADYTVKLLAYHNENLDRDIAIKVNGETEHVVTADELKESKIAAASSKGLFLATIRNVALKAGANTIEVAGKNGWTLDFVKMLVVKSDEEGVLPEADPFLHKPHIKRSDSDMPGYWKDVTKIEITEDKPITWWKEQYARADEECGYAWNYDWDKDANQRNILTAAKAASGEDFIAEAFSNSPPYFMTNSGCTSGATDSSKDNLRKDSYNAFAAYMADVIEYYAEAGIVDFTSATPMNEPYTSYWGANSAKQEGCHFDQGESESTIIVAFKKELEKKAAAATNANVKNVLTNIILSGTDETSIDTAIDSYNKLSKEAKKAITRIDTHTYSGSKRAELSALAKQEKKNLWMSEIDGASRAGTNAGEMAAGLGFAQRIITDVNGLKCSAWIMWNAVDLNVDANNEFDADSIEDLKNKTNDSGEVMYDPVNKGWWGIAIGDHNNKELVLTRKYYAYGQFSKYIRPGYTIMGTSDDANTLAAYDPTGKKAVIVAVNTAGADKTWKFDLSRFETIGNTITATRTSGGDVGGENWADVSSSVNALANTADRTFTATVKANSITTFIVEGVEFDKQKDDERTKRAEDLKKMQTEVMSVLDLSDLDLESLNISLTADMVSGSAPWNNGTENTVDKVIDNDYRTFFDGVANGYVQIDLGEAKAIAAYGYAPRYDGKDSQYLGRCVGASLYGSNDGSSWELLHTITKTPKADTINCAYMNEFESAAVMGKAYRYYKYAVDSTGNCNISELRLYEKPADINVPDMPETLEEWVTYCEGKTTGHTYTQATQTAYNAALASAKALKNSQDVQARENAQYALFDAYLKLKEIYNYTTFSGVNGAAIYDDNGEFIQAHGGQVQKIKYDYDYNGNGQIDADEHEFWYWIGEDKTNDYRPCPGVHVYISKDLFNWKDMGCVLRTVPDWQTFTTDKYFTDLYGDLNEEQKKAVYADIWTDNDSNNSGCVIERPKMIYNDKTKQYVIWFHADGQTPDSTGGNYAKAKAGVAVSSSPFGPFKMQGSYLLNYVDGLKQGFADGHGNVRDMNVFKDDDGTGYIIYSSDGNANMYIAKMNDSYTNIAKTNEQGAIQGVDFSVNFIGSSREAPAMFKYKDKYYLITSGCTGWTPNASQYAVADNPLGPWTVMGDPSIGEDANTTFFTQSTCVIPVDAEKGRFIYMGDRWYNENNSNGVTVGPGAGGKLRDSRYVWLPIEFTGDDTIALRRYSDWNMSVFDGIEPYEIVTKLPKTAKSVAELKEGLPNKIKIKFASGNTEIEASVTWDTENMPAEKTLGEVAVPGTMTYAKGGKNYERAITHKATLFNEKLIYFFDCAAEDSAYLELLKTELGAVLRNEDADRQYEVENLAGYTGNRGDEGIAGDDTTYDFGVKSDGTDMWSQGYWATKGSTIDYAFVLEAGTYTVATGYHEWWSGDRKTKIVVTSNGKNIASSDEFSVAGSKNLQENVSFTLKENAKVTVSITGNGQDPILSWIAMIQDEKTGEFGSTDTQDLKELIGAAEGKEKGNYTDTSWNKFQAALEKAKEVQKYVLSTAEEIAAATAELKDAMGALQTPKEYLQSSIEMIAISESNAVNYEKDAMWEYYQQVLASTKDLLAKEDLTEAEAEAALKELRDTIELLTPKKTTPQPPKPPVTEKKNQVITVKASFTKAYGDKAFSLGAKVKTGNGKLSYKSSNKAVADYNTKTGKITLKGVGVCTITVTASETTAYKQKTTKVTIKVNPKKAKLKTLKPGKKSLKVTWTKDAKATGYEVQCCLKKNFKSGVKKATVKKAKTTSTTFKKLKKGKKYYVRIRAYKNVKVNGKTTKLTGAWSKVMISKKVK	0	0	0	0	0	0	0	0	0	0	0	0	0	0	0	0	0	0	0	0	0	0	0	0
Semibin_865_k99_528855_10	# 5859 # 6164 # -1 # ID=61_10;partial=00;start_type=ATG;rbs_motif=AGGAGG;rbs_spacer=5-10bp;gc_cont=0.408	MYAIIATGGKQYKVSEGDIITIEKLGVEAGEKVTFDNVLAVSDESLKVGDDVANATVEASVVENGRGKKVIVYKYKRKTGYHKKNGHRQSFTKVKIEKING	22049480	0	21015654	15350197	2.29941e+07	1.64436e+07	1.61068e+07	2.24816e+07	5.28597e+07	2.50379e+07	36469135	3.37238e+07	0	0	0	0	0	0	0	0	0	0	0	0
Semibin_865_k99_528855_62	# 56452 # 57669 # 1 # ID=61_62;partial=00;start_type=ATG;rbs_motif=AGGAG;rbs_spacer=5-10bp;gc_cont=0.487	MKNLIVGQSGGPTAVINGSLYGVVTEGLKSTEQIGKVYGMVHGIEGFLGGQYMDMDTDMTKDELTALKTTPGAFLGSCRYKLPEDLSDPVYPELFKKFEELNIGYFFYCGGNDSMDTVSKLSRYAASVNSDIRVMGVPKTIDNDLVLTDHTPGFGSAAKFVASSVREINRDSEAYDKPNVMIIEIMGRHAGWLAASSVLARCEKDPNPLLIYLPEVPFSEEKFIKQLKAAIDEHKHVTVCVSEGLKDAEGNFISEDTVETAVDQFGHKILNGCGSYLQSLVKKELGVKVRSVEFNVSQRCSSNCLSATDLEEAVMAGSFAVQQALKGETGYMIAFNRKDGDYGMECALVDVNDVCNKEKTVPLEWITDDGSNLSQEFIDYAAPLVKGECQRPMKDGLPVFAIRNR	1.91291e+07	9.96128e+06	1.51523e+07	1.29096e+07	2.27528e+07	53760127	1.87441e+07	9799548	35096873	3.39806e+07	2.66799e+07	2.5725e+07	0	0	0	0	0	0	0	0	0	0	0	0
Semibin_865_k99_536287_27	# 29817 # 30056 # -1 # ID=16_27;partial=00;start_type=ATG;rbs_motif=AGGAGG;rbs_spacer=5-10bp;gc_cont=0.492	MATDMRQVLDSMENALRLRIQADAERRSANAEQKEKEFKEKLMRAAAGKAELDGKISGVKGAEDAVRRDQLMIMMMAGL	0	207207	0	0	419376	0	0	0	9049637	0	0	0	0	0	0	0	0	0	0	0	0	0	0	0
Semibin_865_k99_536287_29	# 31732 # 32274 # -1 # ID=16_29;partial=00;start_type=ATG;rbs_motif=AGGA;rbs_spacer=5-10bp;gc_cont=0.468	MKKFVCSVCGYVHEGDAAPEKCPQCNAPASKFTEQSGEKTWAAEHVVGVAQGVSEDIMADLRANFNGECTEVGMYLAMARVAHREGYPEIGLYWEKAAYEEAEHAAKFAELLGEVVTDSTKKNLEMRVEAENGATAGKFDLAKRAKAQNLDAIHDTVHEMARDEARHGKAFEGLLKRYFG	1.85434e+07	1.00918e+07	15866476	1.75854e+07	1.87825e+07	1.36804e+07	1.70987e+07	1.83877e+07	2.14323e+07	1.46974e+07	2.07933e+07	1.96824e+07	0	0	0	0	0	0	0	0	0	0	0	0
Semibin_865_k99_536287_37	# 39404 # 40477 # 1 # ID=16_37;partial=00;start_type=ATG;rbs_motif=AGGA;rbs_spacer=5-10bp;gc_cont=0.473	MKRIGMLTSGGDCQALNAAMRGVVKGLSKNLEALEVYGFYEGYKGLIYGNYRLLTSGDFSGILTKGGTILGTSRQPFKMMRVPDEKGLDKVEAMKQTYYKLRLDCLVILGGNGTQKTANLLREEGLNIIHLPKTIDNDIYGTDVTFGFQSAINIATDAIDCIHTTAASHNRVFIVEVMGHKVGWLTLYAGMAGGADIILLPEIPYDINKIVEAIEGRNRSGKGFTILAVAEGAISKEDAKLSKKKLKEKQEKNKYPSVSYEVAARIQEKTGSEVRVTVPGHTQRGGSPCPYDRVLCTRLGAAAAELILNDKYGYMVGMIDGNTKKVPLGDVAGKLKMVEPDSKIIREAKLIGISFGD	2321224	7.58996e+06	2.0144e+06	0	999229	0	1065091	0	2.22841e+06	0	2.38175e+06	0	0	0	0	0	0	0	0	0	0	0	0	0
Semibin_865_k99_554523_35	# 34391 # 36319 # 1 # ID=12_35;partial=00;start_type=ATG;rbs_motif=AGGAGG;rbs_spacer=5-10bp;gc_cont=0.456	MNFQICTGIQEQAGVTKQGNVILFSIQAPQNAKCKLLLYPRDNGTVAKIPMKANESRRTLYTVGVQGLDWENYDYNFEVNAKESTDRYAHRITGREIWGDERRMPLSWQAEPFVPQRERIRKAEEEAQRTGNTVSKQNGKDKVKIKSSFYFSDFKWKKEKFPQIPKEDMVIYKLHARGFSMGMRSSNAKRGTVGAIEHRLDDLKQMGVTTLLFMPLYEFEEILVLDENKEQKHSKTQLNYWGYTEGSYFAPKASFLRENNPDELKRLILKMHQKNIECVLEFYFPQKMNPHLIMDVLHYWREEYHVDGFRIIGSPQGARLAAMDDKLGGCKLFFDEFPEDLAQDPQRFGPELFAYNDRFLYEVRKMLNHQGGNIYEFACQMRRQQKRQGFVNFIAENNGFTLWDVFSYEYKHNELNDEDNRDGNRWNFSTNCGQEGFSRKRPVLDLRKRQVKNALTALFFAQGVPMLWMGDECGNSQNGNNNAYCQDNEIGWKDWKNNTISRQIVDYVRELARLRRDCLMLRSPNPYRMMDYENLGCPDLSYHSDGGWRIDFDMNRSFIGMYYAGEYVHAKESIYIAYNFQYSTQKFALPGNMEWKLLLDTSREQSVLEEPKMVGRVQEFRVREQSVCLLSGRPIRGREKGA	0	0	0	0	0	0	0	0	0	0	0	0	0	0	0	0	0	0	0	0	0	0	0	0
Semibin_865_k99_554523_83	# 78436 # 79152 # 1 # ID=12_83;partial=00;start_type=ATG;rbs_motif=GGA/GAG/AGG;rbs_spacer=11-12bp;gc_cont=0.427	MSTLEICLLVVGIVLMIASFFITEKLSNSELKKLSDLSTNEMQKILERSLNDAQVKVDNMVDQVIDHSIEKSMEIVERALDKETNEKMRVLTEYSDTVLESINKTHNEVMFLYSMLNDKHSELTKYAGNLAQLAIHLEELEQNVEKTLAESDEIIQKAQEARQEQQVSATPAESVAEEVVLEPEEAEPETQEEEQVNHNQLILEKYKDGKSAIEIARELGLGVGEVRLVIGLFREEEL	9907135	0	9401128	9862802	9023416	0	9483459	9300825	0	0	0	0	0	0	0	0	0	0	0	0	0	0	0	0
Semibin_865_k99_554523_86	# 80861 # 81796 # 1 # ID=12_86;partial=00;start_type=ATG;rbs_motif=GGAGG;rbs_spacer=5-10bp;gc_cont=0.433	MAITAAMVKELREMTGAGMMDCKKALNETNGNMDEAVEFLRKNGQAKAEKKAGRIAAEGLCTVMLKDDKTAAVVEVNSETDFVAKNDTFKAFVDAVATQAVNSEAADLDAFMAEAWNEDSSKTVKDALVEKVAVIGENLNIRRFEKVVAENGCVVSYIHGGGRIGVIVEADTAVVNDTVKEAMTNIAMQIAALSPKYVSRNEISDDYIAHEKEILRAQIMNDPKESQKPEKVINGMIEGRVNKELKEICLVDQVYVKAEDGKQTVGKYLEQVSKEVGETVAVKRFVRFETGEGLEKKQEDFAAEVAAQMNQ	0	0	0	0	0	0	0	0	0	0	0	0	0	0	0	0	0	0	0	0	0	0	0	0
Semibin_865_k99_56884_14	# 15594 # 15857 # -1 # ID=68_14;partial=00;start_type=TTG;rbs_motif=GGAGG;rbs_spacer=5-10bp;gc_cont=0.420	MANIKSAKKRILVTEKRTARNKSIRSAVKTSIKKVDAAIAANDKEAAQAALKAATSKISKAATKGVYHKNTAGRKISRLTKAVNSIA	2.30986e+06	0	1.25642e+06	743443	947701	0	0	716623	1.85841e+06	1.66231e+06	1.03984e+06	1.45967e+06	0	0	0	0	0	0	0	0	0	0	0	0
Semibin_865_k99_571831_11	# 9470 # 12424 # 1 # ID=67_11;partial=00;start_type=ATG;rbs_motif=GGAG/GAGG;rbs_spacer=5-10bp;gc_cont=0.462	MRFKKIISGLLVGALAVTSVFTGNVTTAKAEVTAEAPKYSFDFNAESLNSTVSPDDALTVVEAGNAASTAAPVYETGRSGEAGDKSVKLGSYALSLPGNIGENYTVNVWMKSNVDTIANNNAIFLLGAGDPNQEWLGFAGNGTEGKARVWGKYSGAYQEVVSNINMAKDRWTMLTIAQEGAAMEIYQDGVLKATKNDVSSILKGDDRNILLGTTYWSADGTFNGWLDDVQIYDKKLTANQIYKMFDPRTEKDVFVEGKLTVSEQIKMLLGGATATVTATPPSGVDAAKITYSYASANAAIASVDAATGVITAKAAGTTTITTTAIYDGDEATAKTAKTTVIVRDPNVKEEGVVVDYDLSQAVNGKLIDITGNGNDATLHGEKYSFENGALKLDGSKSSTANQTYVDLPLSIMDKLTSKEKFTIQVKFAKTADVFMAWLFCFGSNPQSTGTNYMFLSPNFQNTQLRAGIKDSTTEKLFATSLVPERNKFYTVNMVFDQGKIRLYWNGVMIKGDNGDELDSGYNMMDDIVTPGCKDNILGYIGKSCWGQDEYFKGLISEFKIYDKAMTNEDVQLSDPAYQREFEAEVRKELTVDKILGKNDSKDEIKYNLSLPDHINEVSVTWKSSNKDVISDDGIVKCKDTEQNVTMTGTAKSGALQAEISFDLKVMLLDRTALDAALAEANTAKNAANFKYYTEESKNNLTQLLDKGANVANQEEADSLTKNIKNAIAKLTFAEAYIDPFAKIDKTKFKDFTVTPKGTSNVLSSVIPADVKPYVTVEYTSSKPGVATVDKNTGIVKGVKLGYTIITTKVKASSDGFEMEYQTIVKVDLNIKGVSVKAKKTTLAKGEKTDITITYPAAVRAAGATATYRATGAVSVSKGKVTAKKAGTGTVIVKVKAGGKTITKKLKFKVGEITGDSKVKIKKSITLKVTGISGKVTWSLDKKGKKLASISKKGKLTAKKKTGKVTVTAKVGKVTMKKTITIKKK	0	0	0	1.35212e+06	0	0	0	0	880386	0	4068294	973683	0	0	0	0	0	0	0	0	0	0	0	0
Semibin_865_k99_571831_12	# 12451 # 15057 # 1 # ID=67_12;partial=00;start_type=ATG;rbs_motif=AGGAGG;rbs_spacer=5-10bp;gc_cont=0.471	MKRRIVNILLAACLTAGMAVGSLPTASLEVKAADASAAVQQNLTIRESEVNQLLTGDLNLPAAVDGLEGATIAYSVAEKDAEYVAVEGSTLKIKKRPKSNEEDYKFTLKATVTAGSDKVEKEFPLTIRAGLSEDDYAGYIYVCFADRNVSTTGKDFRDVQQIHFFLSEDGMNWTALNGFNPIFEAGTDYADSIEKYSATSHNYKVKEGTNIAKTRTGDASVLFPFEGEDQGVRDPYLIRGCKADGSDSNKVWLLATDLNTMAEKYGGNRANNIVGNWGTMTTNGYGSTKLFIYETEDWVHWTRRYVDVGAQVGACMAWAPEAIYNPEKDNYLLYWSARTTVDGRARDRLYCNETKDFVTFGPTKLYEQEPFYENYLPNGVSSADDGYGNIDTSQLWVAETKEDGTANPYGTLFRLVKDETNNHIELMKASTVLDPKYEGDANQAAYNATDAKRITPYTDKDGNTFADLASVNALSDPTHIKTAEIVYNWFKNESVGNHFEKIPQKDMEKYSGAYEGATLFKFFDRDEWCVMIDNYGDMSVRYEPYLTTDLSKPDSIQKAAKGTYGRTGGDVGTHGGMIPITVEEYNTLIDTYNADSSINNYHPINYVSLDTRVYDDKIEELKKAAQGSSYSAGVKAQMNSIGEQIKAAKQTIENVQNPGQEQKSTGTWSEAFSSMGKLIERADTLLANKLKSLPAEMKAESVYLEEDEVTICTKATEGLKKTATIHADADIDTETSKITFTSSNSKVAAVNPQTGVVTAKKAGTANITATAPGGAKAICKVTVKGVPSKISLKKKSVKLKVKKTYQIKVNIPKGTVCSKFKYKSNKSKIASVSKTGLVKAKKKGTAKITITAANNSKAKATLTVKVSK	0	0	0	0	3445075	0	3.63125e+06	2.4238e+06	3494648	4.03123e+06	2.82973e+06	3.17916e+06	0	0	0	0	0	0	0	0	0	0	0	0
Semibin_865_k99_571831_17	# 18070 # 19311 # -1 # ID=67_17;partial=00;start_type=ATG;rbs_motif=AGGAGG;rbs_spacer=5-10bp;gc_cont=0.490	MGKKRNIIVGQSGGPTSVINSSLAGVYKTAKERGFDKVYGMLHGVQGLLDEQYVDLSTQIHSDIDIELLKRTPSAFLGSCRYKLPEIHENPEIYEKLFEIMDKLDIETFIYIGGNDSMDTIKKLSDYAIVKGHSQKFLGVPKTIDNDLALTDHTPGFGSAAKYIAASTKEIIRDALGLTYNKEMITIIEVMGRNAGWLTGATALAKTEECEGPDAIYLPESVFDIDKFLQTVKNLLEKKKSIVIAVSEGIKLADGRYVCELSGGGEYVDAFGHKQLQGTAAYLASFLGAEIGCKTRSVEFSTLQRSASHMASRVDIDEAFMVGGAAVKAADEGDTGKMVVIDRISDDPYQSAAGIYDVHRIANHEKVVPSSWMNKEGNYVTDEFINYIEPLIQGDYQPFMVNGLPQHLVLRKG	9173141	8.35127e+07	1.02278e+07	0	1.64493e+07	21216203	22427561	9.82646e+06	2.26404e+07	12832179	18419208	14055198	0	0	0	0	0	0	0	0	0	0	0	0
Semibin_865_k99_571831_34	# 40436 # 41377 # 1 # ID=67_34;partial=00;start_type=ATG;rbs_motif=GGAGG;rbs_spacer=5-10bp;gc_cont=0.472	MEANKKKITDHIQDLGALIALLLLVIGISIISPEFRTGSNFLSLLRQSSINGLIAFGMTCVILTDAIDLSVGSVLALSTVLCAGMISAGVPAGAAMLLALLIGTALGAVSGLLVTKGRLQAFIATLITMTVYRGATMIFTGGKPISNLGDSFVLKLVGRGNLFRIPIPVILLVLIFIGFYFLLNKTTFGRAVYATGSNWKCAKLAGININKTKIIVYAISGFMSALAGLILLSRLGSAQPTLGAGYELDAIAAVALGGTSMSGGRGKIYGTLIGVLIIAVLNNGLNILGVSSYYQDVIKGFVILIAVLSDRKR	0	0	0	0	0	0	0	0	0	0	0	0	0	0	0	0	0	0	0	0	0	0	0	0
Semibin_865_k99_588134_27	# 33050 # 34336 # 1 # ID=62_27;partial=00;start_type=ATG;rbs_motif=GGAG/GAGG;rbs_spacer=5-10bp;gc_cont=0.456	MTEGNRKKEIKWDKLDNTANVFPVIAGESMTNVYRISVTLQEEVQQELLQEALQRVLPWFDIFRVRIRYGVFWYYFETNQKPAPEVKMEYRYPCQYISPNRNRNYLFRVNYYKNRINLEVFHALTDGMGGITFLRELTYQYLRLAHPELREKMGDGLCSDTSLNREDSYLKNYKKSHKKGYKTARAFQVKGEKLRPLELGVMHGYMPIPELKKACRKYDVSINEYLAASFLWSIYQECLQGAPSKRPLSSCVPVNLRPYFNSITMKNFFVIVSAVFHPKEESYTFAEVVQIVAESLRSQINREHLENLFAYNVSNEKNFVLRAVPLFIKNIAIRWIYRTSALANTTTVTNIGNIQVKEEYQDYIRDFSAMLSMSEGQNIKGTICSYRDTMVFTISSNLADVSVQRGFFRRLSQDGIPVRIETNGVYDE	220017	13116167	3637415	2.9395e+06	0	0	4.74824e+06	4773500	0	0	2.77406e+06	1985970	0	0	0	0	0	0	0	0	0	0	0	0
Semibin_865_k99_588134_35	# 44426 # 46582 # 1 # ID=62_35;partial=00;start_type=ATG;rbs_motif=AGGAGG;rbs_spacer=5-10bp;gc_cont=0.457	MKKKWKGWLSLCLAFVLGLAIVPAAVSADDELANLKLYTGSARVTSNMYVSDDTGKYAEDVNENCPIGYKRDGYRLWRLDESNYTVASRWVSENQAEWPAYMTGYFAAENIILAPNWVPEYAAEPITAENPTVVIGDGSAQDRGDFYYQWLHERKAVDIGNYHDESEQIKVSSSVNAVYNSESCKWIAASEQSYMELSLPLQRGDVVAVKNIDGGTNPQQYFSGYLKTPNGSHYLETFDRNNNVFYATSLASGECILHMQNNLNPNSLQVSVTVSRFEGEDGEVGKMTYSGEDGTYCCKVSYIKGGNTISFFTNAVTIKKNEPGGNEPGGNEPGGNEPGGNEPGGNEPGGNEPGGNEPGGNEPGGNEPGGDKTHEYAINSAESRNGTYAAKVNGKEIEKAVSGQTVTVETYPSAGYKTQVITYRKTDDTNGELITVPMGGDGNGCFVMPEYDITLVVSFQKESSEETPVQPPKMEISLDGTDYNWQSFAGKVSFDLLFNKAQQFNLKALDAQGGAGEIAVSYYLADKDLFSQNRNYTPQEIEEKIGGKWKNGASAVALKSDGRYVLYAKASDSAGNTTYANSQGIVIDTTAPTISGVKDGRDYYGTVKFTVKDDNLDTVTIDGKKVKSQKGQYAIQPDNAVHKIVATDLAGNKISYKITVNETWVRDGIEKNGVYSLKKGTAYKLGKGKWKVVGDGTIYKGGTVIYVPDSGDYDFRKQ	0	0	0	0	0	0	0	0	0	0	0	0	0	0	0	0	0	0	0	0	0	0	0	0
Semibin_865_k99_606447_25	# 29899 # 30924 # 1 # ID=54_25;partial=00;start_type=GTG;rbs_motif=AGGA;rbs_spacer=5-10bp;gc_cont=0.504	MAVVIVFAGLVCMQYRDQNPQRYEGQFFDCFDTVTMITGYADSQQDFSEKLELLQAKLVYYHQLYDIYHTYDGVNNLKTINDNAGVEAVKVDAEIFDLLKFGKEMYDKTEGRLHIAYGSVLSLWHEYREEGLRNPLQAKLPPQAELEARAAHIDIEKVILDEQSSTVYLADAQMSLDVGSIGKGYAVQKLAAYAREIGLKHALISVGGNVCAVGERADGTPWRVGIENPTLDSEKPYLAAVGLSDGCLVTSGDYQRYYEVDGERYCHIIDPETNMPPQYFASVSVQAEDSGVADALSTSLFNMEYAQGVSLVDNMEGVEAMWVGKDGEIRYSSGFKVYEEK	0	0	0	0	0	0	0	0	0	0	0	0	0	0	0	0	0	0	0	0	0	0	0	0
Semibin_865_k99_606447_61	# 77953 # 79296 # 1 # ID=54_61;partial=00;start_type=ATG;rbs_motif=AGGAG;rbs_spacer=5-10bp;gc_cont=0.457	MKNMKLKTRLIGCFAIVIFLTGLVAFVGISTLTTVRKNNVSESYVQNAELFMCGLVAVAIIITLIMAASLLKDIQRNMKMLSVAAMEIADGRVDVQLEKYREDEFGELVDDFKKIVDTIKYQAEIANHLSQGNLDVDVKVKGNQDVLGNAFDSIFKENNQMLSGIRDSSIQLSMGAEQVSDASQALAQGSTEQASAIEEVTASITEIAERTKRNAEEANQANESVHSMKNEAMESDGHMKDMIGAMTEINESSENISKIIKVIDDIAFQTNILALNAAVEAARAGVHGKGFAVVAEEVRNLAGKSASAASETAEMIEDSIKKVEQGSKLAEGTAASLSEILGEVDNIVSLINSIAVASNDQATAVSQIDQAISQVSQVVQTNSATSEECAAASEQLSNQAMSLRTMIGQYKLKGGNNSNVAPIQNTSVDRSEENERIISLDGEFGKY	0	2.19172e+06	0	0	5.58921e+06	0	3.66249e+06	0	8.38026e+06	0	2793349	2421146	0	0	0	0	0	0	0	0	0	0	0	0
Semibin_865_k99_606447_72	# 89349 # 94526 # 1 # ID=54_72;partial=00;start_type=ATG;rbs_motif=GGAG/GAGG;rbs_spacer=5-10bp;gc_cont=0.470	MEFLQSFSPKERSKIVRKAMRNGWKRVCAVALAAAMTVTMLPVSAQAAGKEADTPQLEPIEIVENGDFSDGTSKGWKEFEGGKIEVVSMDDGYCLKVKERTGTQSSAACILSGKLKKGTAYRITGRIKYDGENASQAYRMVVQNGPNWQYRQGFWGKEVTVPKGEWKTFEITDYVPADIKNDKGEVFEFSTTENYFFVESTSGTEDYYIDDLSITYMGIPGEEPEKPEEPEVESLLSNGSFEIDPIDTSWKGMGSAKVARTEGVAHEGNASLKVSDYSAGWEGGRYELLSLWRDGKLVPGKKYTLTAWAKTASGSGNLTATIKGQIDGTDKYAGFGGPVEVNSTEWTKISGEINLADYDKDTNVLEMYWSWGQEVSAGAPAEFYLDDVTLTTPSENIVRNASFERGLEEWTGYEQGETEILAAATDEFNSGSQSVKVTNRTKCTNGPAQDMSKKLTPGSYYTASAWVKYKEGPETKEFNLTLHSGAESSVLATGTVKKGEWTKIEGDWGMPYDMAATSNILVVETPTVATPDAANDLMDFYVDDVSILKYKDNTQALAKKFGYGNPITTNEFGADPYAIEYNGRIYVYMTADDYEFSDKDNPYSNNFGYITSLRVVSSADLMNWTDHGEIEVAGRNGGKGPAMWASHSWAPAIAYKQVNGKDKFFLYFANDASGIGVLEADTPLGPWRDPIGAALITKATPGCDKVEWCFDPAVLVDDDGEAYIYFGGGIPAGQSDNPKTARVAKLGADMISLDGAAVEIDAPCMFEDSGIFKFNGKYYYSYCSNFIKSSKPGYPKTGTICYMVSDNPMGPFTYEGEIFSNPEVWFGVGGNNHHATFVFNNKSYFIYHAQTVSKALGVERGYRSTHIDEIKLDKDGKILPISGTYEGIPQLKGMNPYERIEAETIAWNAGVKAADTGRPGNLFTDYNMVLTDLQEGDWTSVSQLEFGSKGADKITLAAGSKDGGTIEVRVGYPEGKAIGTIEVPATGSNHTYQLVTGDIQKVTGTQNIFLVFHEKKTGATTEAYKAELKNLWDAVKAAESSLPLKEQLQRQVTKGHNVSSGFAWNEEEQKAALDAKVNEAQAVVNNGSATDEQLTAAIATLNTAIDTADQYKETEKLLKEKLKYRIKYAEQLTELASLPVAQKPQLQTAIDMAKKLLKDDSIMNVDYFQFTEEGGKVPSEGDKTEKEQLAEKVTAAKDLLADLGADKKAALQSVIDEVEAVLNNANASEADIKAALDKLTKALEDAEKNTTKEELGSQIVAAKALLDGLSESKKAALQSVIDEVEAVLNNANASEAEIQAALDKLNKAIEDAGKPGEDKPVKDQLGEKITEAKAMLANLSADKKAALQSVIDEVEAVLNNANASEAEIQAALDKLNKAIEDAGKPGEDKPVKDQLGEKITAAKEMLANLSADKKAALQSVINEVEAVLNNANASEAEIKAALDKLNKAIEDAGKPDVKPPVAPKVGETFTMSNGLKYKVTAYSSKAKNVTVTGISKKVTGITVPDTVKYKNVSFKVTAIGSSAFTKQSTLKSATIGKYVTSIGAKAFYNDKKLAKVTLKGTAVKTIGKDAFKGIKKGASFVMSKKTFTYKSLKYKVTKCTTSAKEVTVTGTSNKNLASLNIPATVKYNGMSFKVVSIEKNAFKSKKKLKSATIGKNVKSIGASAFAKDGRLNKITIKSTVLKKVGSKAFSGINKKAKIKVPAKKLKAYKKLLKNKGQSKTVKITK	1.28683e+07	1.96962e+07	2.0345e+07	1.53428e+07	1.34151e+07	4699488	1.22144e+07	12751383	3.09051e+07	3.39224e+07	2.71669e+07	2.09477e+07	0	0	0	0	0	0	0	0	0	0	0	0
Semibin_865_k99_606447_81	# 103576 # 105648 # 1 # ID=54_81;partial=00;start_type=ATG;rbs_motif=GGAG/GAGG;rbs_spacer=5-10bp;gc_cont=0.484	MGYQEFWHSYREEVRERFPLVEERLKQIMTEDTVANRWREYFQSTAAFLGRLCALYEEIIGGDYFKKSLKQLQTENHALYEEILPQNYAKSYANPAYAAGKLGEAFGKLLGMLYADLRSLIPCVFEGRNYELTIFGELFIEIYNCFELEERPKEQEIQQIIYWFYHDYSEIFTEISVLAQSSPELDFYVRVIMDSDLTDLRYLYRYGAYISPNERKVSEFLKRMPEPEIQAMADTYTEGYRIGFEVTGKDLSKKKFVDLRYPIGFERMMRAAVTNFQEMGLAPVVSRIAETSFSGRGNGSPAVAGTSPNRQYEYDHKFDRAVYLDKAFVERRLEGLRTAYEGRGETAVLYAGPAVVETFGEEGFTPAACSSACRFDDKQQKLNVYLSSQSMQITNQYIRGEERSFTIIAYPIPEIGDRFEEIFARTVEVNTLDYKLYQKMQQKIIDVLDEGAFVHVTGKGANTTDLTVSLHTLENPQKQTNFENCVADVNIPVGEVFTSPVLKGTNGRLHVTQVYLNGMKYLDLELEFADGMVVNYSCRNFEAEEENRAFLKENLLKHHDTLPLGEFAIGTNTTAYQMGRDYQIQDKLPILIAEKTGPHFAVGDTCYSWAEDTAVYNPDGKEIVARDNEISALRKEDTQKAYFNCHTDITIPYDELDRITVIRRDDSRTDVIRDGRFVVPGTELLNEPLC	0	0	0	0	0	0	0	0	0	0	0	0	0	0	0	0	0	0	0	0	0	0	0	0
Semibin_865_k99_606447_88	# 123584 # 124657 # 1 # ID=54_88;partial=00;start_type=ATG;rbs_motif=AGGAGG;rbs_spacer=5-10bp;gc_cont=0.467	MDKDMHNKPRKGKTSRKKRQKRKIILAIIVILLAFILIPVAFFVSKYDKMPKVVINDKDVKINELTPETEKAMEGYKNIALFGLDNRSMGSLERGNSDTIIVVSINQKSGEIKMASVYRDTYLDIDENKFRKANAAYANGGPKQAIDMLNKNLDLNITDYVSVDFSALVEAVDLLGGIELDKLEADEAKWLNAYVTDTVKNTGYDEYVSPVSAGENVHLNGIQATAYARIRYVGLDYGRTERQRTVITKMFEKAKQCDLVTLNKMMDEMLPQISTSLSPTEMIGLASGVAKYHMGENTGFPFDKESHDVGSMGDMVIPLDLEQNVIQLHKFLYANEAYTPSQTVKDLSATIHANTGY	0	0	0	0	0	0	0	0	0	0	0	0	0	0	0	0	0	0	0	0	0	0	0	0
Semibin_865_k99_632643_22	# 26886 # 33203 # 1 # ID=3_22;partial=00;start_type=ATG;rbs_motif=AGGAG;rbs_spacer=5-10bp;gc_cont=0.476	MRKGKRLLSWLLTAAMVITGVNLGTLTPVQAAEGDSEYDLVLERFESGANNDANQSGKLAFITTSENNDTGNMNKGAGVNGTTYGGGPSVCGNNRAAGIQFKLPENVKAEEIDSAILTINVANVEGCNLNSGWTKAALYETANPTSWSLTGSEGNSGNLKDIPSVNGYEKNATIWSKENIAGNSLGAKTFDVTGAIKNAVNTEGLASIVLRLQTVRGGFKVSGLKTASDTEIPANAPTLKVITSKKSSVTVKYLDQSNNELKEAKTIEMVKVASPYTYEIAEDEKQFETESGVYVHDESASTMTIAEVKENAADNVITLVYKKAEPQSVTAPDTIYAIEGNQPILPKQLIASTNVEDYTLPVNVEWEDISEKKWVIGDNTVQGTAKGLPAENAKVTATVHVYECDEAIDEVVTAAHTENGTDGLHKLSRQYKGKIISEFDITTTGDVTDGAFIYPDSVLDNNNNIWNNGGAMLHFKKSQGFFNVRAGDGSGGGAANDPSSNGKAVYDGVSKYHVRIEMDSSTTPGTYRAFVTDPNGNVNEVGTKANGFRKYNQGIIESYYVGRSNFTITNHKIHWQSGYATLQVEYKAADGTSMAEYSTSTKEVAGISKTMDTALFTPKSIGGKTYLFDAENSGWDTDGNGTADTAATESADLPAAGETLKYIVQYKEAAFIGQAETIETKTIVGKNPILPTTVKASYEGMSEAVATEVTWDFDKFDFNTETADGAPLEVTGTFATGGQAKAKVHVKHAYLLAQYTFDGANPAADKTGNHADATFNNVEQNAAGVDGGSKGVKLKGGSNGSSNVKLPDDLLQLTGADGVSKITQDDFTVSMFINREKNGNSFAMVLHATQVGQTNPQGHLGLINRNDLMDMEYRIGAKTVANLTAKDNNDKNIYTPIGQWTHVAIVTNGSKDTAKLYLDGVLVGTVNGIVKPSQLVAQNNYLGRASWGDDDYKATFDDFEVYHGLLTEADIQKIANDRLCNAPVQDVYDNLELSLQSGETLDKAQITEDLNLPTEMQTSDGKTVQGLKITWESSDPAIRADGSVVRPSKGKGPAVVTLNAKIQYGSSTMTKIFSGLTVLEADGVSFIEFDEAYAEAKAQYNKAKAENIYTADSLAAMKAKLEAAEEVKKTQGTEDEDAEQVDAATAALKQASEVLVIKSFKDMGDALAAWYPMDSSADKAKDASGNGMDGTAAESVTFNRENGATFNGGNALENCITLPDELPVSDYMTFAFWAKDARGAKSNAFGIGSGDGFGDNSKTDAHFFYVNTYDNNKLVASMNPKYWSGASNISVDAAEQDTWHHVVCVLSGTNLTLYVNGEEVGAKDVAHTVKEMWDADPNTRAAYIGNCSYGKNPSNKDKDYKGSIRDFRIYNAALAQEHVAEIYAYRSTLAMKYAKDDVIEALGARVEDDGSVVLNITNLTAPEGKITLPETAYGDAKISWESSDNDVVNSADGTVSIPQQGDETVKEAELTAKITIGEGEAQKTENITFKCSVFYKLDIPTTDLENAISALKDKRLKERDYTSASWTALTEALHAAQAQVDRPTSAQAVADAKSALEDAESKLVSIVALRDKIKAITDEMDALEANDYTETSWKALQDKLEAATAVLETANATQAAITEAVGSLPESAGAALKLCGDKKVLEDAIADAQALEAYKEAYTDATWGDLETALLAAKAEHAKRLEDYAPAAAALQEKIDALAVKDEYKLTAAMKAELDQKLAEAKAENLPSSNYTPLTWGKYKAALDAFEEVLGKNNATKAEAEDAAKALDAARAALTPVAAQIPSAEKKQELTTAYEQATTAAAGMKPESYTKESWEKYQKALASMKKIADRLAEENNNVTKNEIDTAIAELNAATQGLVRNVNKDALNKAIKDYSALKSSVYTSSTWSAFQTALNAAKKIAAKADATQQEVNSALATLNAKKAALKKAVKVTKVTLSADSKNIAAGKKVTVKAKVSPSKPTNKGLTWKSSNKKWATVSSKGVVTTKKAGAGKTVTITATAKDGSKKKGTIKIKIMKKGVTKVTLKAKSKKVKAGKKVTVKATVSPGSKKTTNTKLVWKTSNKKWATVSSKGVVTTKKAGKGKTVTITATSTDGTKKSGKIKIKILK	0	1.46279e+06	0	0	3.29066e+06	2405495	1.74022e+06	3.20938e+06	4.71886e+06	0	0	0	0	0	0	0	0	0	0	0	0	0	0	0
Semibin_865_k99_660874_4	# 2635 # 4236 # -1 # ID=46_4;partial=00;start_type=ATG;rbs_motif=GGAGG;rbs_spacer=5-10bp;gc_cont=0.475	MDKNLIIQDIENGKTALGIEFGSTRIKAVLVASDNSPIASGAHDWENQYVDNIWTYSLDAIWNGLQDCYSKMAEDVKNQYGVTLTTVGAIGFSAMMHGYMAFDKNDELLVPFRTWRNTITEEASKKLTEVFNFNIPQRWSIAHLYQAILNKEAHVSSVTYFTTLAGYIHWKLTGQQVLGVGEASGMFPIDIATKDFDQKMIGQFNELIAGEGFPWKLEDIIPKVLVAGENAGTLTEEGAKLLDVSGNLKAGIPLCPPEGDAGTGMTATKSVEQRTGNVSAGTSVFAMAVLEDNLKKVHPEIDLVTTPDGSLVAMVHCNNCTSDLNAWVNLFKEFAESFGVEVDMTKLFSVLYNKAMEGDAECGGLLAYNYFSGEHVTGFEEGRPMFVRTPNSKFNLANFMRVHLFTALGALKTGLDILMKEENVKLDVLMGHGGLFKTKGVGQKIMAAAVNTPVSVMATAGEGGAWGIALLASYMINKGDGETLSQYLEAKVFAGQESETLNPDAKDVEGFDTFIKRYSEGLPIERAAVDSLR	5027090	1.69364e+07	10717456	2.56348e+07	1.33591e+07	1.66641e+07	5.91535e+06	8.95106e+06	31272264	1.76501e+07	8.34158e+06	31604782	0	0	0	0	0	0	0	0	0	0	0	0
Semibin_865_k99_660874_5	# 4374 # 5315 # -1 # ID=46_5;partial=00;start_type=ATG;rbs_motif=AGxAGG/AGGxGG;rbs_spacer=5-10bp;gc_cont=0.487	MSEVKKIATRASYGNALVELGKKHDNLVVLDADLAAATQTGVFKKEFPERHIDCGIAECNMMGIAAGIATTGKVPFVSSFAMFAAGRAFEQVRNSVGYPHLNVKIGATHAGISVGEDGATHQCNEDIALMRTIPGMTIINPSDDVEAKAAVEAAYEMEGPVYLRFGRLAVPVINDKPDYKFEIGKGVLLKEGSDVTIVATGLCVGGALEAAEKLAADGINAEVINIHTIKPLDEDIILNSAKKTGKVVVAEEHSVIGGLGSAVCDCLCAKLPTPVCKIGVNDVYGESGPAVKLLEKYGLDGQGIYEKVKGFVK	9141576	2.36524e+07	7262065	1.99966e+07	1.36615e+07	4177414	13583290	8387755	2.42552e+07	2.29014e+07	42955565	14357008	0	0	0	0	0	0	0	0	0	0	0	0
Semibin_865_k99_660874_7	# 6254 # 6904 # -1 # ID=46_7;partial=00;start_type=ATG;rbs_motif=GGAG/GAGG;rbs_spacer=5-10bp;gc_cont=0.465	MKLFIDTANVDDIRKANDMGVICGVTTNPSLIAKEGRDFGEVIKEITTIVDGPISGEVKATTVDAEGMIKEGREIAKIHPNMIVKIPMTVEGLKAVKVLSAEGIKTNVTLIFAANQALLAARAGATYVSPFLGRLDDVNQSGISLIEDIVAIFSNYDIQTEIIAASIRTTVHVTECALAGADIATVPYSIIEQMTKHPMTDQGIAKFQKDYKAVFG	0	0	0	0	0	0	0	0	0	0	0	0	0	0	0	0	0	0	0	0	0	0	0	0
Semibin_865_k99_660874_8	# 7030 # 8529 # -1 # ID=46_8;partial=00;start_type=ATG;rbs_motif=AGGAGG;rbs_spacer=5-10bp;gc_cont=0.483	MKLSKNYKFWFCTGSQDLYGDECLRNVAEHSRIIVDELNKSGVLPFEVVLKPTLITNELIRKTFNEANIDEDCAGVIVWCHTFSPAKSWILGLQEYRKPLLHLHTQFNEEIPYDTIDMDFMNENQSAHGDREWGHMVTRMGIERKVVVGHWTSQAVREKIASWMRTAIGIVESSHVRVMRVADNMRNVAVTEGDKVEAQLKFGWEVDAYPVNEIAEAVGAVSESDTNALVDEYYDKYEILLEGRDADEFKRHVAVQAQIEIGFERFLEEKNYQAIVTHFGDLGALKQLPGLAIQRLMEKGYGFGAEGDWKVAAMVRIMKLMSAGMKDAKGTSMLEDYTYNLVPGKEGILQAHMLEICPTIAEGPISIKCQPLSMGDREDPARLVFTSKEGPGIATSLIDLGDRFRLIINSVDCKKVEKAMPKLPVATAFWTPQPDFATGCEAWILAGGAHHTAFSYDVTAEQMGDWAAAMGIEAVYIDNNTNIRDFKKDLMLGNVVFGK	273634175	2.41261e+08	2.59272e+08	2.21271e+08	223315869	1.38589e+08	2.08014e+08	2.06679e+08	3.38017e+08	2.65271e+08	2.90059e+08	2.46622e+08	0	0	0	0	0	0	0	0	0	0	0	0
Semibin_865_k99_678019_11	# 10652 # 12256 # -1 # ID=33_11;partial=00;start_type=ATG;rbs_motif=GGAG/GAGG;rbs_spacer=5-10bp;gc_cont=0.455	MSKIDLSKYGITGTTEIVHNPSYEDLFKEETKPELEGYEKGQVSELGAVNVMTGIYTGRSPKDKFIVMDENSKDTVWWTSDEYKNDNHPATEETWDAVKKIAQKELSDKRLFVVDAFCGANKDTRMAIRFIMEVAWQAHFVENMFIMPSAEELESFEPDFVVYNASKAKVENYKELGLNSETAVVFNITSREQVIINTWYGGEMKKGMFSMMNYYLPLKGIASMHCSANTDMNGENTAIFFGLSGTGKTTLSTDPKRLLIGDDEHGWDDNGVFNFEGGCYAKVINLDKDSEPDIYNAIKRDALLENVTLDADGKIDFDDKSVTENTRVSYPINHIEKIVRPVSSAPAAKNVIFLSADAFGVLPPVSVLTPEQTQYYFLSGFTAKLAGTERGITEPTPTFSACFGQAFLELHPTKYAEELVKRMEKSGAKAYLVNTGWNGTGKRISIKDTRGIIDAILNGDILNAPTKKIPFFDFEVPTELPGVDPAILDPRDTYADVSEWETKAKDLAQRFVKNFAKYEGNDAGKALVSAGPEV	9.39718e+07	1.05362e+08	8.86856e+07	9.43542e+07	85662333	9.05815e+07	8.18793e+07	7.59798e+07	1.34832e+08	1.09451e+08	1.14842e+08	1.02182e+08	0	0	0	0	0	0	0	0	0	0	0	0
Semibin_865_k99_738006_8	# 5737 # 6273 # 1 # ID=34_8;partial=00;start_type=ATG;rbs_motif=GGAGG;rbs_spacer=5-10bp;gc_cont=0.417	MGKYRKLGRTSDQRKALIRNQVTALLYNGKIVTTEAKAKEIRKVAEGLIALGVKEKDNFEEVTVTAKVPRKDKDGKRVKEVVDGKRVTVYDEVEKKIKKDLPSRLHARRQMLKVLYPVTSVPAENKGKKKNTKKVDLVAKIFDEIAPKYTGRNGGYTRIVKIGQRKGDGALEVLLELV	0	0	0	0	0	0	0	0	0	0	0	0	0	0	0	0	0	0	0	0	0	0	0	0
Semibin_865_k99_761560_17	# 13659 # 18608 # -1 # ID=50_17;partial=00;start_type=ATG;rbs_motif=GGA/GAG/AGG;rbs_spacer=5-10bp;gc_cont=0.494	MRTRAKVLAVALAGCVAFTAFPVSPVRAAGSIQQHEAVMTTQRGAAAKTSITGLTTNYQTNPLGIEAEGIRFGWQMDSTVIGARQSSYQVQVFAEDGAQVWDSGKVESDKSTGIACGGTISERGTYRWQVMVWDQAGQSYTAESTFETGVSNVQAWKDAEFICMDRSRLAPIFRTEKPLEQKEIRKARLYITALGAYEAYVNGNRVGEWDESGNLVYHHMNPGYGNRNVSLGYQTYDVTPFVKDAKSAAVAVAAGAGWYNGMGNTDVSSPAVKALLMIDYADGSTNAIKTDTTDWKGTLAGGITASGIYYGEDYNAIFAKELGGYTKAGYDDSAWVNAQGSGEEEGELASPCIVNKFAPQTASYVRLSVQESGPADENGENLLQIMELELLDEEKNNLVRGNVPDISNAWLPSPAPDVWSPDYLTDGDLGVNSGKGYTSTVLRANAVDAFNFKDNPITFTFALGSEKSFESLRLYPRTNVRAKSGNECPNYPKKYTLQVSQNGTDWTDVDLNGDARGTDYTVEYLRNTELFPEVEAEHYDTEFGREITAKKVKISVSQVGPAVYEPSDVDKENRLQIMELELWNGMENVARDVVPTVSTDKPFTFGDTWRAQNLTDGDYGTETDKGYSTDILDRMKSTLDLSQPLVIEFDFAEAVQFSSLRIFPRSSKDSILGGIYANYPKCYTVSVSENGTDWTEIANEDQGMVRKQGDLQKMRMSTSTFPGVIRAQTGLPGRMTGAFDQKPVSAVVYSGTKAQSEYKGGEIDPIAEYTGADMFANGISLKKGQTMVVNMGQNLTAVPNVRFSAPCGTRAVMRFAEMLNDGSEVGKGATQADGPKGSIYQKSLRGARSQATYVFSGDGTEEYQPGMSFFGYQYVEFTASDDMVIYGLTSKGISSVSEQTGQISTNNADVNKFFNNVLFGQLSNYYTAPTDCNQRDERLSWTGDTQAFAQTAVYNFNSYAFLQEMQEIFDENTKKNGYVASVTDCVDTNEFFGNWAAGWSDVLIIVPWALYQQTGDVSFLEDNWQYFDTYMTFLAGKERGANQSWIPNNARNYGDWLSFQGTSIEVMFDYYYGYMNQLMAEIAGILGKEDKQAAYQAKFDNIKQTFLKTHVTFEDDNLVIKSGEGNKNFQFMYSAGKGGVWENNSQTSLLWMLKLGFYDSEEMRDIAQKLLIENIKNENPDPSSIRAQAGKNTLAVGFLGSNVIAPVLTDIGNPQVSYDLLLQDGQPSWLFEVKAGATTVWERWNSYSPGIGFGDSEMNSFNHYAYGSVVEWMYRYMAGICSDLQEPGFKHVILQPTLDTGTKYNDEERINRVDASYDSVYGRIESSWKSEEGKLAFYHARIPANTTATLYLPVDHMDMGQMPNSSGITFKGMTEHNGQTAAEFTLLSGGYDFTVSDGKVIAAPDKEYGGGDNTGNGDNKNDKVALTSCQIGGISKQYYNGKKKTPGVSVKYQGKALVKNRDYTVTYSNNTKIGTAKATITGKGKYTGTLTRTFAITVKKNAVYTVGNFKYRITNAKTNGKGSVALTGVKSSSARKKLKKITVASSVKIGGKKFNVTVIGSNAFQNCGKVTSAEIKANVTEIGSKAFYNCKKLKKLTIRSTKLKKVGKNALQKINAKASVRVPKAKLKSYKKKLKGKGQKKSVKIVAIK	1.18869e+06	546032	925897	0	1.29029e+06	402278	866203	976396	2174681	353341	0	1.02799e+06	0	0	0	0	0	0	0	0	0	0	0	0
Semibin_865_k99_761560_24	# 23144 # 24496 # -1 # ID=50_24;partial=00;start_type=ATG;rbs_motif=GGA/GAG/AGG;rbs_spacer=5-10bp;gc_cont=0.503	MGTANKYKGKWEIMKTYEETVEAILEIPRFSAKNKPEHTRELLCRLGSPQNNFKVIHVAGSNGKGSVCAFLDSILRASGKRVGLFTSPHLMYIEERFQVGGRPCDRECFVRAVQKVEQTVDSMMQQGMPHPSFFEYVFATGMLIFAEYQAEYVVLETGLGGRLDATNIVERPLLTVITPISLEHTEILGDTVAKIAAEKAGIIKPGVPIVYDASLPEAGRVIVECARRRACMSYPVFPDKVKILLIGAKKIAFSYDCGYDGTVTEFEIPFAAPYQAQNAAIALQAVNCIAQSENIPHTAIRQGLAEVRWPGRMQQVRPDVYFDGAHNADGILRFLEAAGQVSGTPAVLLFAMVKEKDYVRAAEDLLQKGEWENIIITCVPGNRGADCHMLAEVFERTADKNKQTVKITEIEQVEEAYAYALSAKKPGQILFCAGSLYLIGALERIAGGME	3.58653e+06	0	2.84084e+06	0	6.57172e+06	17920300	0	4441403	0	30442092	929407	0	0	0	0	0	0	0	0	0	0	0	0	0
Semibin_865_k99_761560_67	# 76985 # 77857 # -1 # ID=50_67;partial=00;start_type=ATG;rbs_motif=AGGAG;rbs_spacer=5-10bp;gc_cont=0.488	MKDNQPYVIAEAGCNHKGEMEIAKELINVAAMFCHADAIKFQKRCPRELLTEEQYNAPHPNPANSYGDTYGAHREFLEFTVDQHAQLKEWCEEAGITYSTSVWDMTSAKEIAGLNPEFIKIPSACNNHFDMLQWLCDNYKGEIQLSFGMTTHEEEEEIIQLFEKNGRNQDLVIFNCTSGYPVPFEDVCLLEIKRMQQSYAERVKKIGFSGHHLGIAVDVAAYTLGAQVIERHYTLDRTWKGTDHAASLEPDGIRKLVRNLKAVQKALTYKEQEILPIEQVQRDKLKYRKK	0	0	0	0	0	0	0	0	0	0	0	0	0	0	0	0	0	0	0	0	0	0	0	0
Semibin_865_k99_761560_80	# 94047 # 96482 # -1 # ID=50_80;partial=00;start_type=ATG;rbs_motif=GGAG/GAGG;rbs_spacer=5-10bp;gc_cont=0.509	MLEKFNVVKVRFHIEDAGILVIQGFKYQMTGAETLAVTLDGEKLSFNIKIYDGMEVRQRYMIYDLGIKEEYFLYVHLPQDFARRKEFVLWAGEHAVRSFKASELYKRQRELDVFVEQTVLEKGQCIVKGWAASKSPVTVAAFGSWGRKLPCEISWHERRDVAHVYRETDCLPDAGFEIKLPHRGLSKVRLEFAGGSRKSSLTVPVVSTYLFENVMGSSYLGKGMRFLRQHGCKEFCTRAMQVLMQKSAPQGDYEKYRRAVMPLGDELERQRTQQWETKPLFSVVVPLYQTPVKYLEQLVKSIQAQTYENWQLCLSDGSGSPSPLEEYLNKLEKREKRVRVVRHQSPQRISDNTNAAIEAANGDFLVFADHDDLLTADALYECAKVLQEQPGAELIYSDEDKVSMNGKRYFEPHFKSDYNPDLLCSMNYFCHLVVVKRSLAERAGLLQGEFDGAQDYDFVLRCTEQTDQIVHIPKVLYHWRAHENSTAENPESKRYAFEAGMRAVQAHYDRLGLPAEVTMGEYPGLYRTTWHWREQPLISILIPNKDHTEDLDKCIQSIEQKSAYRNYEYIIIENNSELEETFAYYKELQENNEKAHVVYWDGGFNFSAINNFGASHARGEYLLLLNNDTEMIHPDCLWQLLGYCMREDVGAVGARLYYEDGTIQHAGVVLGFGGIAGHTFIGFEHNANGYFSRIICAQDYSAVTAACMMTKKSVFEAVGGLTEELVVAFNDIDYCMKVREMGKLVVYNPYAQLYHYESKSRGLEDSPEKIERYYREMKYFVEKWKECMDHGDPYYNPNLTLSKADFSLKQV	5.36906e+06	5.82314e+06	5.14687e+06	2200020	1.47336e+06	4900642	3.35921e+06	4.13637e+06	7.20505e+06	6.73292e+06	6.24163e+06	6.13628e+06	0	0	0	0	0	0	0	0	0	0	0	0
Semibin_865_k99_791159_33	# 35232 # 36578 # 1 # ID=10_33;partial=00;start_type=ATG;rbs_motif=AGGAG;rbs_spacer=5-10bp;gc_cont=0.485	MGKVTFDYGKSADFISQEEVSYMAKLAEDAKEVLVSKSGAGNDFLGWLDLPVDYDKEEFARIKKAAEKIQGDSEVLVVIGIGGSYLGARAAIEFLRHGFYNNVSKEIRKAPEIYYAGNSISSTYLAGLIEVIGDRDFSVNVISKSGTTTEPAIAFRVFKELLEKKYGKEEAAKRIYATTDKARGALKNLAAEEGYETFVVPDDVGGRFSVLTAVGLLPIAASGADIDKLMEGAAAGRELALDKPFAENDALQYAAVRNILLRKGKAVEVLANYEPSLHYVSEWWKQLYGESEGKDQKGIFPASVDLTTDLHSMGQFIQDGARIMFETVLNVEKSRSTVELKEEAVDLDGLNYLAGKDMDFVNKSAMNGTILAHTDGNVPNLMVKIPEQDEFYLGELFYFFEFACGVSGYILGVNPFNQPGVESYKRNMFALLGKPGYEAEREELLKRL	0	0	0	0	0	1.21652e+06	0	0	0	1.06231e+06	3742020	0	0	0	0	0	0	0	0	0	0	0	0	0
Semibin_865_k99_791159_40	# 43501 # 44505 # 1 # ID=10_40;partial=00;start_type=ATG;rbs_motif=AGxAGG/AGGxGG;rbs_spacer=5-10bp;gc_cont=0.507	MKTKILQALRQNQDTYVSGQELCEKFGVSRTAVWKAIKQLKEAGYEITAVQNRGYRLVAVPDILSESEIASRLRTKWLGHNVRYLEEVDSTNAEAKRIAESAGSMDWHGTVVVADKQTAGRGRRGRTWSSPCGTGLFFSILIKPQIDPGNASMLTLVKGMATAKGIAEVTGMQPQIKWPNDVVLNGKKIVGILTEMSAQIDYVNHIVVGTGINVHQSEFPEEIAKTATSLKLEMQLQGREEQITRAQLLGAVLSHFERYYEIFLKTQDLSALMEEYNGMLANCGRSVRVLDPLGEYEGTALGIDDRGELLVEREGGISKVSSGEVSVRGIYGYI	0	0	0	0	0	0	0	0	0	0	0	0	0	0	0	0	0	0	0	0	0	0	0	0
Semibin_865_k99_807052_4	# 2995 # 7749 # -1 # ID=66_4;partial=00;start_type=ATG;rbs_motif=AGGA;rbs_spacer=5-10bp;gc_cont=0.482	MKKKFISKLLALAMSVSLLSGVSQPALAEAADGADAQNATISGTLLAADGTALANKTVTLRERSAKDGEGRYTVTTDAQGKYSKEVPAGVYQMIGYPYDAALKEANPKNVRAVAQLVTADSGTQVEQDLQVPVPIEVPNGEFDNNDFSASDWNVAEGSTGVVQKVEAKNTYSGKNRFRIWTSSDFEFDVYQTLTDLKAGTYAISFMVMAGTFGENDVIYAYAKDAQGKILAQENIVATAAWEAAGLTVEVGDSPVTVGFYGKMTANAYCNIDEFRMGRLPDAPETYTKAQLKTLLDDANTYEAQDYTKASYDNLITAKTDAQTVYDKASAADNEITQAYKALQAAIEALVPAKKEGDAQIQNDIFWRDTDGNIIYSQGGGIFEFDGTYYWYGVKYDEAERYAANPAAGPYSTDPSPKFVGVTCYSSKDLVSWKYEGLVVDREEVSGREEMNNQEVAWVGRLGVAKVGDKYALLVQHECPDADNSLDGNIDKDNFSKQVLVLTSDTPNGEFTWNQRINMKDYTGGTPNTGDQTVFTDDDGTSYLVYSYGSGRGRIFLSKIVAQEGGKIGLAKSHKIYQGAGREGNCMFKYNDKYYVCASDLYGWNASHAYYMVLDSLEDSYLDGFTPAGNMALMDGSSDDFCHVTQTGFFYTVKGSEQETVLFCGDRWADFAGNGLGYNQWCPLSFKADGTPYFNSLSAWDLDLATGKWTVHAANNYVKNGSFDADRVDMKELAGWTNTIQVGNSPVSNNKDKVTGKYALKLGDSVDFDCKVSQVITQDTTTADAVVLPDGTYNLTAKVKNSGTFDELSMYAKSGSLTKKAMINQAHTAYTEVTLEDVTVAGGKAEIGFIAKGRKNASALVDDVTLVRSTKQSADTESIALPITSDVAKDVTVTVAAEDGTVTYVFEGKLKDGKETFTISPVRAGVYAVTVSVNSSQIEGVTQNVTVTSGQTAQLPEVTVTNQGGNVTGKVVDGTGAGIAGVTVTLTKGETVIQATTGEDGTFTVSDILAGAYTVQVEKEGYISPEQATVTVAVGETATAAQQTMQSAMGTIRGTVRDMSGAVVADTTVTLRGCKTKASDKRYTVKTGADGTYSIQVIEDTYQVLAAKDGVNVQGVSEKVTVVRNESYTTDLVIPEAVTVPNGDFEKALDATADWTNTGSAGKQTTRAADVLSGKGGYNIWSENNFTVELNQTLRNLANGTYAVNVKADSTFNAEDELYIYAKDASGKLLAKEDIPSISINSKGEVIGLVAEVKDGTLTIGISGNMTGGAWSHVDDFCVGRMKAENTGGDEDKDKEAAGEVTELIAKIGTVTATPDCKAKIDAARAAYNKLTDVQKALVTNLNVLTAAEDKYEELTKTQVTDDKIDISKASVASIKAQIYTGKSISPAVKVIYNGKTLVKNKDYKLSYKNNKNIGTATVAITGTGKYKGSMSKRFTITVKKNKTYTVGNYKYKITSAKTNGKGTVTVTGGKKKTLKSVKIGSTVKIGGKNFKITSVGKNAFKGYKKLTSVTIGKNATKIEAGAFEKCSKLKKIKISGSSLKSVGKNAVKGINKKAAIQCPKKKVAKYKKLFKSSTGYKKTMKIKK	9.77876e+06	0	6697094	5.53805e+06	5106129	0	0	0	3.76551e+06	3.89892e+06	3.35389e+06	4.87187e+06	0	0	0	0	0	0	0	0	0	0	0	0
Semibin_865_k99_830270_1	# 550 # 3090 # -1 # ID=7_1;partial=00;start_type=ATG;rbs_motif=GGAG/GAGG;rbs_spacer=5-10bp;gc_cont=0.482	MINRMRKGIIKIVVLILVFCLTVVAMGGRDRQSEMNLTSEMASVTLPVVCLQRGDMRMNQLYGYRTEMDATAMRDTITPLGEDLSLPLLVKPYQNQVESISFEVRSMDMERLVEDGEISSFSQENGEIRVGLQFENILEQGTEYMLAITVNCDGAPVYYYTRLVREADYYVNETLDLVMNFHEQSFDKAQAGNLALYLEPNSQGDNTTLQKVTINSSLAQVSWAEFSGERLEQPIPSIKELSSSYNTVTLRYIVTAAGDGGEVEYYTVEEYYRVRYNSTINRMSLLNYERDMTQVFRGEKRTVNKNKLLLGIRPEDVKYKANEKGTVVAFIQEGELWSYNSDSHELFQIFSFRSAEGISDRENNGQHEIQIMRMDEGGSMDFVVYGYMNRGSHEGQTGISVFHYDSVANTVEEILFIPADSSYEVLKADWGEVFYISGENMFYLLADGQLYRIDLASRQAQPIIRDIRPGSYVVSEDGRYLAWQDSKENDRSETIKIMDLEGEKVRSVEGNGGEYLKPIGFVESDFVYGSAKAAEVVEDSAGNARFLMYKVTITDKNSKTVKEYQKDGYYISNAYVEKDTIFLDREMRTETGFTPVVQDTIKNQQLESSRLVMVDTIVTEKKQTQVELVFAAEDTEEIKNLQVKAPKEVVVEEERTVELESDRDRENYYVYSRGKILLSTPSVTDAIRCADENAGVVIDPGQNYIWRRGRKASQPMIGPGTMDTAELSDNSVVRCLTYLLRQEESSIDVEDLIAKGETPRQILSEALTDHKVVDLSGCNVSQVLYYVNLGHPVLAMVGNEAVLIVGYDEHNTILYQPAENTAKKMGLQDSDTLFSGAGNIFVGYIE	0	0	0	0	0	0	0	0	0	0	0	0	0	0	0	0	0	0	0	0	0	0	0	0
Semibin_865_k99_830270_19	# 36429 # 41693 # -1 # ID=7_19;partial=00;start_type=ATG;rbs_motif=AGGAGG;rbs_spacer=5-10bp;gc_cont=0.466	MRKRRRLFQKLLASILSLALVLTGVIPQGMSSVQAAGETEDGLILYYNFDLQNSFSTEISDLSGNKNAGHLKRIGGAPEGNYTIDDVNIYGKPVKALNLPGGEDGTYLQLPDGILKDCDAVTISMWVKLSTNTGYQRIWDFGSDTTKYMYLLSDGGNEGHEGYAAAITNDGWGNEVGVSKGVDSNIDKNRWVLTTVVMDGTNMTLYENGQKIKDTVDTKLTVKSLGNTTGNYIAYGQFGNPPTKGQFAEVKIYNKALTAAEIQAMYDVDDAGIVSADNGDLDLGDTSAVTEDIELPTKGINGSDIAWTSQNSAIQIQTTGGKTIGKVTRPGKGASDAVGTLTAAISKGQANVTKTFDVTVLAQYTDQQIADKDAAEIRKNMGDLSAVTADIVLPASGSLGSVVQWASTNPAIKIENGVAKVTRPEIGAENASGKLTATVSYNEATAKVELDVNVLAFREAVTIKTVEEINVTTLKGKSPSLPNHVKVTYTDNTTGKEKVTWPTAIESSKYNTVGNFEVEGSIVDAKPSKKVTAKVSVVDQDEVAKEVVSETFDLSDITLDKIGDNGSILTQNRDRDIAYLKLLDNKRMLYNFYKTFGKTAEIEGVQPLGGWDEPSGLLRGHSTGHYMSALALAYASTGDEELNNKLKEMIHELRELQKLSKGQAKDFVSLGSAQSKWSKDPNEWGEGFISAYSPNQFAELEKYTPYGGDDGIWAPYYTLHKLIAGFLDAYTYTGNTEALEAAKALGKWTHNRLSACGQEKLTKMWAMYIAGEFGGFNESMAQLYIYAKADNDPDADIYLEGAKLFDNTEFFNSLAANVDSIQKKHANQHIPQIIGAMEIYEATVAKGSPEVKYYDIAENFWQMVVSRYAYSIGGVGTGEKFTDPYQQANSISGNSNCETCAAYNMLKLTKMLNNYNPENAEYMDYYERTLYNQILASQTPNVTGNMHNGTTYMLPIGPGARRSFGGDYDAFTCCHGTGMENHVKYQEAAYAKTADALYVGLYLPTTLTWAEKGVKVVQETEFPSETTKLTVSQIEGKTAQSFDMKLRVPYWATNGFTVKKNGVKVDVNAEISSYVTVEGVQAGDVIDVEMPWTLHLDKTPDKIGTSTVASVMYGPFVMAAKDSRTDWIVLKLSANLPDSIQTSTNAANGFPTLTANGYNFAPMFAPEYATSAYHAYFKVFTVSDDGNYYDVDVTNYTPQKGSFVVDEVVKEGSDLLITAQPEEGYKLQMLVVNGQKVQAGADNTYTAKNVTGDVTIVGSFCSANPPAVNQQNLEFAASVTSDYTAGHENLNGIKADWEPTRSNDGTMKGWGNWSQNPGSEHYVQYMWDSEVTMDRFDIFWYDDGGGTRVPASLKIMYIAGDGTWKEANMTSKFEDIIAIDKYNTINFDPITTIAVKLVMTVHKDGAANGIYRWKVSGKVPAAAEDKVVLKDAVDEAIKAAGSTNDGKYTADSWNKLQAALDKAKEVQESQTATKADVDAALAAVKEAMNGLQLVNPPTAADKTALKAAIDKASAKDKKKYTADSWKNLESALDKAKKVYDNKLATKDEVTTAAKTLNTAIANLKEQSGSAGTVKPATPSSVKASWTGSKNIKVTWKKAANAQKYIVYRSYKKFSGFKKIATVAKTTYTDKSSTAGKTAYYKVVATRGTVKSSYSKAASAYKVKTPAKVKAKAKKRTVTVSYGKVAKAKGYEIYRSSKKNGKFKKVATIKKAKTTKKTFKKMKKGTYYFKVRAYQTSGKKKICTAYSKTVKVKVR	3.01175e+06	0	6.42541e+06	1.52552e+06	1.54135e+06	0	5.25255e+06	5896938	4.31261e+06	0	7.55739e+06	5.13386e+06	0	0	0	0	0	0	0	0	0	0	0	0
Semibin_865_k99_830270_7	# 11694 # 14000 # -1 # ID=7_7;partial=00;start_type=ATG;rbs_motif=AGGAGG;rbs_spacer=5-10bp;gc_cont=0.493	MIKLYDGGAYLVNGQTIIADDGQAAAAIKANTGASVDRKQAAQNTIAYGILSEHNTSGDMDKLKIKFDKLTSHDITFVGIIQTARASGLEKFPVPYVLTNCHNSLCAVGGTINEDDHMFGLSCAKKYGGVYVPPHQAVIHQYAREMLAGGGKMILGSDSHTRYGALGTMAMGEGGPELVKQLLNKTYDINMPKVVGVYLTGKPVDGVGPQDVALAIIGAVFANGYVNNKVMEFVGPGVSNLSADFRIGIDVMTTETTCLSSIWRTDDTIREFYEIHKRKEDYKELNPGQVAYYDGMIEVDLGKVKPMIAMPFHPSNTYTIEELNANLMDILDDCEKKALVSLDGAVDFTLKDKVRNGRLYVDQGIIAGCAGGGFENICAAAAIMEGASIGSDEFTLSVYPASMPIYMELLRSGAAETLMETGAVLKTAFCGPCFGAGDTPSNNGFSIRHSTRNFPNREGSKLQSGQIASVALMDARSIAATAANKGYLTPATDMDVYYKIPKYYFDSKIYANRVFDSKGVADPAQEIKFGPNIKDWPAMSALPENMVLKVVSEIHDPVTTTDELIPSGETSSYRSNPLGLAEFTLSRKDPAYVGRAKEIQKAQKAVEEGKCPLDVVEELKPVMEAVNKSFPDKSFGEGNPGAIGFGSTIFAVKPGDGSAREQAASCQKVLGGWANIANEYATKRYRSNLINWGMLPFLIPSGELPFANGDYIFIPDVRKAVEERKTEITAYVVKDGGLQEFMLGMGELTEDERTIILKGCLINYYKAE	0	0	0	0	0	0	0	0	0	0	0	0	0	0	0	0	0	0	0	0	0	0	0	0
Semibin_865_k99_855889_24	# 25640 # 27058 # -1 # ID=38_24;partial=00;start_type=ATG;rbs_motif=GGAGG;rbs_spacer=5-10bp;gc_cont=0.480	MAEKKRKPVKITETILRDAHQSLIATRMTTEQMLPIIDKMDKVGYNAVECWGGATFDASLRFLKEDPWERLRKLKAGFKNTKLQMLFRGQNILGYRPYADDVVEYFVQKSIANGIDIIRIFDCLNDLRNLQTAVTATNKENGHAQVALSYTLGDAYTLQYWTDMAKKIEEMGANSICIKDMAGLLTPYKAEELVKSLKKATKLPIELHTHYTSGVASMTYLKAVEAGCDIIDTAMSPFALGTSQPATEVMAEAFRGTEMDPGFDQMLLKEIADYFRPMREEALKSGLMNPKVLGVDIQTLLYQVPGGMLSNMVSQLKEQNAEDKYMDVLEEIPRVRKDLGEPPLVTPSSQIVGTQAVFNVLMGERYKVATKETKDVLLGKYGQTVKPFDKGVIDKVLGDEKKNAITCRYADLLEPELHKIEAEMKQWKQQDEDVLSYALFPQVATEFFKYREAQQTKVDASVADTKNGAYPV	6781205	8898980	6.88054e+06	3.9837e+06	4.34127e+06	0	5.15633e+06	5.14585e+06	11309445	10921620	8302318	7.95793e+06	0	0	0	0	0	0	0	0	0	0	0	0
Semibin_865_k99_855889_49	# 54329 # 56425 # -1 # ID=38_49;partial=00;start_type=ATG;rbs_motif=AGGAG;rbs_spacer=5-10bp;gc_cont=0.476	MYKQFTMELAGRTLRIDIGRVAAQANGAAFMHYGDTVVLSTATASDKPREGIDFFPLSVEFEEKLYSVGKIPGGFNKREGKASENAVLTARVIDRPMRPLFPKDYRNDVTLNNLVMSVDPQCRPELVAMLGSAIATSISDIPFAGPCATTQVGMVDGEFIINPSQEQWKNGDLNLTVASTSEKVIMIEAGANEIPEDKMLEAIYKAHEINQEIIAFINQIVAEVGKPKHEYTSCAVPEELFAAIRELVPPQEMEEAVFTDEKQVREENIRKITEKLEEAFAENEEWLEVLGEAIYQYQKKTVRKMILKDHKRPDGRAIDQIRPLAAEIDIIPRVHGSAMFTRGQTQICDVVTLAPLSEVQRIDGLDENEVNKRYMHHYNFPSYSVGETKPSRGPGRREIGHGALAERALIPVLPSEEEFPYAIRAVSETFESNGSTSMASTCASCMSLMAAGVPIKKMVAGISCGLVTGDTDEDYIVLTDIQGLEDFFGDMDFKVTGTHDGITAIQMDIKIHGLTRPIVEEAIRRTREARLYIMDEVMSKAIAEPRKEVGELAPKIIQIQIDPAKIGDVVGQRGKTINAIIEQTGVKIDISDEGAVSVCGTDKKMMDKAVELIEIITTDFEAGQIFVGKVISIKEFGAFLEFAPGKEGMVHISKISKQRISRVEDVLTLGDKVKVVCMGKDRMGRISFSMKDVPKEEN	5.81784e+06	1.46468e+06	5.30066e+06	7005809	2999190	3317971	6.87495e+06	6468886	1.40508e+07	4.66263e+06	9239805	8.01748e+06	0	0	0	0	0	0	0	0	0	0	0	0
Semibin_865_k99_889848_3	# 1705 # 2766 # 1 # ID=6_3;partial=00;start_type=ATG;rbs_motif=AGGAG;rbs_spacer=5-10bp;gc_cont=0.428	MDYVEQINLENKRKLQVLLKELPKFCNEFFRYLDTRNTSSRTRLSYAYDMRLFFEFIRENNPVYGKMDMHDIPLKVLDELTPVDIEEYLAYLSYYEKKSGQAVTNGEKGKSRKLSAIRTMYNYYFKKEFIKTNAPSMIETPKKHKDNIIRLDKDEVAELIATVENGSSLTPRQLAAHQKTKYRDIAILTLLLGTGIRVSECVGLDVADVSFKNNGMRVVRKGGNESTVYFGEEVANALWDYLELERPLLAEKAPAEQENAFFLSLKYSRLTTRAVEKLVKKYTGAANITKKITPHKLRSTYGTNLYKETGDIYLVADALGHKSVETTRQHYAAIDDERRKLAGKFSGSIFRED	0	0	0	0	0	0	0	0	0	0	0	0	0	0	0	0	0	0	0	0	0	0	0	0
Semibin_865_k99_929889_4	# 3375 # 6824 # -1 # ID=11_4;partial=00;start_type=ATG;rbs_motif=AGGAGG;rbs_spacer=5-10bp;gc_cont=0.486	MKAWKRTVSAVMSICLVFSLFTGLNFTSAAAGENGILQNGSLAESTDNWTIAGDVAVVSGDDAEVGCKIESGVGTAKHLSIWNKTAEEKTFSMSQTIRNMAAGSYTAKIESVGNANTKHNLILKAHNDTTNKEVTVNVDTDQWDVYVSSATKALDVTEGDTVTISVSGPLAAKAEGANDGEWYGIRNIVFDAATAVEAPINVQKVPGLSQSFIHGVDVSTYLSEIQSGVKYKDENGVEKNMFQIFKDAGVNYVRLRVWNCPFRTNKDGKILYVDDNGTEYTEDQVTATQHADGYYEYALKDSGKTVYREGYGAGNCDIDTAIATGKIATEHGMKVLIDFHYSDFWADPAKMKSPKAWDGMTIEQKAQALSQYTTESLNKLKAAGVDVGMVQVGNEINGGMAGEKDWANVSKLLDAGTKAVRAVDPNIQIAIHYADPHKENYQVGKAKALKEANIDYDVFASSYYSFWHGSPENLTKVLKEIATTYNKKVMVAEVSYCTTTEDGDGAANVVNANTNPLNYSIDAQGEGQAAAVRDAIAAVAAVGDAGIGTFYWEPAWVPVGNYAGADDSKKAEVLASNIDKWQKFGSGWASKWSGPAGGGYDPGVSEDESTHGSQWDNQAMFDFNGKALPSINVYKWVYTGTDGPVRISTVDTAAYTMNYKDTPQLPAAVNVNLNDGNVVENVAVTWNADEVAALKTAAFGEYTINGSLAQFTYNSKGETITVPAGQQKTTCAVTVTGTNVLPNGSFEEGETGWTVTGGATLKTDGSGGNGKHGNNYYDAWNASALDFSIEQTITKPLTSGKYTLFGYYQGTNVSEVSEESGLSATITYKNGEVKTYTGEIQIPNTWKVFHRAQTAGIIINQNVASIKITSRLKCSGAGGPWVVVDDLNLMRADDLTAEEEAFGAASETPATTYTVVFKDGDRVLKTETVEAGKAATAPAAPTKAGYTFDGWDKAFDNVTSDLTVNAKWKQNQAAAKTYKITFNVNGGKAIKTKNKTVTSGKTYGSLPAVKRANYTFSGWYTAKSGGKKITASSKVAITKNTTLYARWKKVAKPGKAKKPTVKNTKKNTIKVTFKKVKGAEGYEIRYAKKSNMKGAKKVTSKKTSCTIKNKVLKKRSTFYVQVRAFKKDSTGKKIYSKSYSPKAKLKLKK	1.55632e+08	1.88812e+08	1.34961e+08	134328290	1.40403e+08	1.46932e+08	1.26265e+08	1.31838e+08	2.93546e+08	1.81124e+08	1.50995e+08	1.52849e+08	0	0	0	0	0	0	0	0	0	0	0	0
Semibin_865_k99_989053_12	# 8429 # 10468 # 1 # ID=13_12;partial=00;start_type=ATG;rbs_motif=AGGAGG;rbs_spacer=11-12bp;gc_cont=0.444	MRKDNVWKQAMALVLSAALVFGNSTPVSAATGDPAANDGAGTVVSQNTVTNQDAYPELALTADGEMVSGDDAYAENGIQFTNNGVEIVDAPIITPGEGQEAGDDGGHGKVFKFSNSTGDSSETGKTYLTSVAGSLSKYDFSRGATFSFDFYPEVQSDDWNYLFGIGTFSDPKYALVGTIGFSAGLDSEEKRLADGSSWEAFTPSMGWITENKGDYEWDYFKKEENAHKWYNLKYVYTSEGMTISVNNVPIVTYRETNGYMKKILEELNKGVLRLGKGVVIANQGYVGLMDNISIQPMPPHQHSYEEGAQPSIITEPTCVLTGSRRMPACKVCGVIETQEIPALGHDVDSLIPAKDATCTEQGNIAHYKCKRCSGFLVSGDDGLKQVGSSDIKTAAKGHTYVDTITKKATATEDGVIKSVCSACPEDTTGHTKTGVINKASNITLEKTSYTYTGKAITPKVTVKDSKGTVITTDNYTVTYSNNTKVGTATAKITFKGDKYTGVVNKTFSIKVAASLKLSKSKVTLYTGKATKTATIKATVTGASKAVSWKSSNTKVAKVDKKGKITAVKAGKATITAKANGISKKVTVTVKNPTIAFKNGKKAVKKNTVTVKKKKSVKITVTVKPSKSGYAMKKLSKKDKKIATVTFKKGKLTIKGKKKGTVKVKITSGKATKTLTVKVK	45499370	21488834	45418700	16529919	34190698	22807220	17148308	1.56301e+07	28628404	24750908	21468438	22035987	0	0	0	0	0	0	0	0	0	0	0	0
Semibin_865_k99_989053_14	# 12283 # 12861 # 1 # ID=13_14;partial=00;start_type=ATG;rbs_motif=GGAGG;rbs_spacer=5-10bp;gc_cont=0.487	MKRKTLKFLACAAIMAMTLSVTACGGSDKDDKAAGTEAPAGDETDAADDTETDAADDANADAADDANADAADDTEADAADASGTTLEELFNDPTAKATFDSMTQAMTQEGMSASISVTGNELIMEVKIEDSALITDGIGETLGTALDAQAETLKTQVKTLDAAVGQEGACTYTVRYLDPDGNVLTEKSFKAE	6338608	0	5.70236e+06	6921574	9286305	5.79064e+06	2.51188e+06	4.97025e+06	7981599	7293273	7334993	5329649	0	0	0	0	0	0	0	0	0	0	0	0
Semibin_865_k99_989053_18	# 14984 # 15604 # 1 # ID=13_18;partial=00;start_type=ATG;rbs_motif=AGGAGG;rbs_spacer=5-10bp;gc_cont=0.475	MANVAVYNMKGEEVGSLELNDAVFGAKINEHLVHMSVVQYLANKRQGTQKAKTRSEVRGGGRKPWRQKGTGHARQGSIRAPQWKGGGVVFAPTPRDYSFKLNKKEKRAALKSVLTSKVNDSKFIVLDELKLDEIKTKKFQEVLENLKVSKALVIINDNDQNIVMSARNIPKIKTALTNTINVYDILKYDTIVVTKDAVATIEEVYA	15738853	1.32921e+07	13284287	1.46688e+07	1.16351e+07	1.21098e+07	12708047	10747611	18987273	1.61414e+07	1.51833e+07	17885808	0	0	0	0	0	0	0	0	0	0	0	0
Semibin_865_k99_989053_20	# 15953 # 16798 # 1 # ID=13_20;partial=00;start_type=ATG;rbs_motif=AGGAG;rbs_spacer=5-10bp;gc_cont=0.483	MGIKTYNPYTPSRRNMTGSDFSEITKKTPEKSLLVSLQKRSGRNNQGKITVRHRGGGSRRKYRVIDFKRNKKDGIPATVIGIEYDPNRTANIALICYADGEKKYILAPQGLTDGMKIMEGPEAEIRVGNCLPLENIPVGTQVHNIELHPGKGGQLVRSAGNSAQLMAKEGKYATLRLPSGEMRMVPIICRATVGVVGNADHNLIKIGKAGRKRHMGIRPTVRGSVMNPNDHPHGGGEGKTGIGRPGPCTPWGKPALGLKTRKKNKASNKLIVRRRDGKALK	0	0	0	6985050	13494357	0	11752886	10204228	14090072	13905100	7.78174e+06	7.40225e+06	0	0	0	0	0	0	0	0	0	0	0	0
Semibin_865_k99_989053_25	# 18645 # 18851 # 1 # ID=13_25;partial=00;start_type=ATG;rbs_motif=AGxAGG/AGGxGG;rbs_spacer=5-10bp;gc_cont=0.343	MKTSNYIKDLREENVASLQEQLVAAKKELFNLRFQNATNQLDNTGRIKEVRKNIARIQTIITEKSKQA	1.09031e+07	9.38981e+06	10101876	9.36881e+06	9.88414e+06	6.01927e+06	6497812	7.59572e+06	1.36477e+07	9606582	12741787	1.23646e+07	0	0	0	0	0	0	0	0	0	0	0	0
Semibin_865_k99_989053_29	# 19978 # 20520 # 1 # ID=13_29;partial=00;start_type=TTG;rbs_motif=AGGAGG;rbs_spacer=5-10bp;gc_cont=0.440	MSCRLKETYRNEIVDALMKKFGYKNVMQVPKLEKVVINMGVGEAKENAKILDAAVSDMETITGQKAVITKAKKSVANFKIREGMPIGCKVTLRGEKMYEFVDRLINLALPRVRDFRGVNPNAFDGRGNYALGIKEQLIFPEIEYDKIDKIRGMDIIFVTTAKTDEEARELLAQFNMPFTK	0	0	0	0	0	0	0	0	0	0	0	5032036	0	0	0	0	0	0	0	0	0	0	0	0
Semibin_865_k99_989053_31	# 20737 # 21138 # 1 # ID=13_31;partial=00;start_type=ATG;rbs_motif=AGGAGG;rbs_spacer=5-10bp;gc_cont=0.403	MTMSDPIADMLTRIRNANTAKHDTVDVPASKMKVAIAEILVNEGYIVKYDIVEGESFNTIRITLKYGKDKNEKIITGLKRISKPGLRVYAGKNEIPRVLGGLGIAILSTNQGVVTDKEARKLAVGGEVLAYVW	1.81965e+06	0	1.56532e+06	236910	0	0	781951	411454	0	0	0	2.10711e+06	0	0	0	0	0	0	0	0	0	0	0	0
Semibin_865_k99_989053_33	# 21708 # 22076 # 1 # ID=13_33;partial=00;start_type=ATG;rbs_motif=AGGAGG;rbs_spacer=5-10bp;gc_cont=0.415	MVNKKSRSEVRLKKHRRIRNRFSGTAERPRLAVFRSNNHMYAQIIDDNAQHTLVSASTLQKDVKAELEKTNNVEAAAHLGTVIAKRALEKGITTVVFDRGGYIYQGKVKALADAAREAGLDF	2.40006e+06	0	3.87507e+06	3.84096e+06	1.72909e+06	4367316	2.64465e+06	3265862	6.58142e+06	6088258	5876849	6590509	0	0	0	0	0	0	0	0	0	0	0	0
Semibin_865_k99_991288_6	# 6975 # 8177 # -1 # ID=23_6;partial=00;start_type=ATG;rbs_motif=GGAG/GAGG;rbs_spacer=5-10bp;gc_cont=0.489	MEKMIYLDNAATTRTSPEVVEAMLPYFSELYGNASTVYEFGAKSKEAVTEARETIARAIGAKDNEIYFTAGGSESDNWALKATAEAYKDKGKHIVTSKIEHHAILHTCEWLEKNGFEVTYLDVDEFGVVKLEELKKAIRPDTILISIMFANNEIGTIEPVAEIGKIAREHGVLFHTDAVQAFGQVPINVDELNIDMLSSSGHKLNGPKGIGFLYIRKGVKIRSFLHGGAQERKRRAGTENVPGIVGFGKAVELALATMKERTDNERKLRDHLMERVLKEIPFTRVNGDRTNRLPNNVNLCFQFVEGESLLIMLDMKGICGSSGSACTSGSLDPSHVLLAIGLPHEIAHGSLRLTLGADTTLEDIDYTVDAIKEIVTQLREMSPLYEDYMKKNNSGTHENR	0	0	0	0	0	0	0	0	0	0	0	0	0	0	0	0	0	0	0	0	0	0	0	0
Semibin_865_k99_995137_7	# 5229 # 7841 # 1 # ID=43_7;partial=00;start_type=ATG;rbs_motif=AGGAG;rbs_spacer=5-10bp;gc_cont=0.448	MDKTQAKAGGLQFIFTEKDFYPDIREAECTKENQKWLENFERDRYYALYKMGFEEREKDLTATGSYLYLLSNTFLKMLTSLPELELAREQVKIKPAEEEINNLQQAVPFAIGAENITEKWIRSIFQKLTEVFAREISSYEGTVELYLAEKSQHLHVPERIFFHLVESKEEEYPFAFLATYATTGEGGKVKHVPLKYALTEYKNERDKLLMLLSCLNRAAEVSGLIAGFMERGEMFHPLRLTAEEAYMFLKDIKEIEETGILCRIPNWWKKKSAMVSMSVSLGEEKPSMLGFDTLVSVQPKLMVNGMELSREEIGHLLAQTEGLALLKGKWIEVDHKRLQELLMQMEAVPGEVTLLDAMQMELGNIEGKADVGPIISNGKWLSGLLVNLRKPDNIRKSVLPKSFHATLRPYQKSGYTWLNYMDKLGFGACLADDMGLGKTVQVLAYLEKLRKSKRDARALLIIPASLLGNWQKEAEKFSPDMDVLLLHGKTAPALTKIFQKQQSFLTITTYGMASRIKELQDVEWDCVVLDEAQAIKNPGTKQTREIKKLKSRMRIIMTGTPIENDLTNLWSLFDFLNKGLLGSSKEFHDYCKQLNEHPEGYMKLKTMVSPFMLRRVKTDKSIISDLPEKLETVDYITLTKKQIVLYRKVVADMERLIEETEGIKRSGIVLTTIMKLKQICNHPDQYLGQSAYAKEESGKMQMLKELCEIIYEKRERVIVFTQFKEITEYLADFLNSVFHTEGYVLHGGTPVAKRGKIVEAFQGENYVPFLVVSVKAGGTGLNLTKANHVIHFDRWWNPAVENQATDRAFRIGQKKNVMVHKLVCEGTIEEKIDAMIESKKELAENVIGSGSDKWITELSNEELLSMLRLE	0	0	0	0	0	0	0	0	0	0	0	0	0	0	0	0	0	0	0	0	0	0	0	0
Semibin_987_k99_1006242_158	# 177191 # 178390 # -1 # ID=49_158;partial=00;start_type=ATG;rbs_motif=GGA/GAG/AGG;rbs_spacer=5-10bp;gc_cont=0.388	MNILVLNCGSSSLKYQLINMDDESVIAKGLVERIGIEGSVLTHKPAGKDKYVVETPMKDHNIAVKLVLDALIDSEHGVIKSTDEITAVGHRVLHAGEKYIESCVVTEDVKKVVRECFDLGPLHNPANLIGIEAIEAAMPGKMNVAVWDTAFGGTMPPKAYLYAIPREYYEKYGVRRYGFHGTSHSFVSKETIKFANLDPKTAKVIVCHLGNGASISASVGGKCVDTSMGLTPLEGLIMGTRSGDLDPAILEYLCNHENLSISEMLNILNKKSGVLGMSGGVSSDFRDLEAAADEGNEVAKVTLEAYAYRVAKYIGAYTAAMNGVDAITFTAGVGENAAWLRPMVVQYLGYLGVCLDEEASKKACGECGIISTPDSKVKLCVIPTNEELAIARETLALVQ	1.90688e+06	2.81148e+06	0	0	1.80543e+06	0	1.56534e+06	0	3240904	0	3.14959e+06	3.73867e+06	0	0	0	0	0	0	0	0	0	0	0	0
Semibin_987_k99_1006242_160	# 179871 # 181172 # 1 # ID=49_160;partial=00;start_type=ATG;rbs_motif=GGAG/GAGG;rbs_spacer=5-10bp;gc_cont=0.346	MKALGIICEYNPLHNGHIYHIQEALRISNAECVIAVMSGDYVQRGEPAILDKFTRAQIALDCGIDFVVELPACYALSSAEHFAKGALSICHALHIDSICFGSECNRIDKLHTIAAFLTNDSIAYKNSLKKYLALGNSFAKSRNMAVTNILGADYGKILEEPNNILGVEYIKAILKNNFDIKPFTIMRAGNGYHNDSDKGLYLSASGIREALKKKTPIDSYIPPSTLQSIETYQNQSKDKNFIYADDFSSLLWFQLSTILFEAESRQYQSTKSLVLSAKNYFVQHMMQFTDITPELAASIYNHTIKWYAGSCNYSFSSFAESIKTKNYALSRIKRILFRIILGFDKEKSTLYDTLPYIKILGFNQKGRAYLKSIKRTVSVPIVTKTADYKDLLFMDIHAATIYNNVYKMQHDISILNDYIQSGNMSSRLFRTDR	0	0	0	0	0	0	0	0	0	0	0	0	0	0	0	0	0	0	0	0	0	0	0	0
Semibin_987_k99_1006242_168	# 190382 # 191818 # -1 # ID=49_168;partial=00;start_type=ATG;rbs_motif=GGAGG;rbs_spacer=5-10bp;gc_cont=0.338	MKNVLFIASEAVPFIKTGGLADVVGSLPKYFNKEEYDVRVMLPKYISIPWEYREKMIYKTHFYIDLAWRSQYVGVFELEYNGVIFYFIDNEFYFSGSKPYSWIHEDIEKFAFFSKAALSAIPVLGFRPDIIHCHDWQTGLIPVYLKERFSEGEFYRGIKSVMTIHNLKFQGIWNLKKVKDITGLPDYFFTPDKLEAFDDANYLKGGIVYADRVTTVSSTYAEEIKTPFYGEHLDGLMNARANCLSGIVNGIDYDLYNPETDNMIFAKYNQVTFRKEKWKNKVGLQKQLGLTEDKNKFMIGIVSRLTDQKGFDLIAYVMDQICCDDVQLVVLGTGEEKYENMFRHFDWKYNDRVSANIYYSDELSHKIYAACDAFLMPSLFEPCGLSQLMSLRYGTVPIVRETGGLKDTVEPYNEYESTGTGFSFSNYNAHEMLGIINYAKSVYYNNKREWNKIVDRAMKKDFSWSNSARKYEELYKYM	0	0	0	0	0	0	0	0	0	0	0	0	0	0	0	0	0	0	0	0	0	0	0	0
Semibin_987_k99_1006242_190	# 213132 # 213404 # -1 # ID=49_190;partial=00;start_type=ATG;rbs_motif=AGGAG;rbs_spacer=5-10bp;gc_cont=0.308	MVKKELQATLASLYNKLAVDRKNLQSKLVTFLFMYNFIVILWSFLNRKVAFLTNVAKKKSASYSTVYEKYIINRKGGGYKKTSNSIKSEK	0	0	0	0	0	0	0	0	0	0	0	0	0	0	0	0	0	0	0	0	0	0	0	0
Semibin_987_k99_1006242_200	# 223935 # 224732 # -1 # ID=49_200;partial=00;start_type=ATG;rbs_motif=AGGAG;rbs_spacer=5-10bp;gc_cont=0.388	MSVNFSLEGKIALVTGASYGIGFAIASGMAKAGATIVFNDIKQELVDKGIAAYKEAGIDAHGYVCNVCDEAGVNAMVEAISKEVGPIDILVNNAGIIKRIPMCDMTAEEFRQVIDVDLNAPFIVSKAVIPSMIERGHGKIINICSMMSELGRETVSAYAAAKGGLKMLTRNICSEYGKYNIQCNGIGPGYIETPQTAPLRERQPDGSRHPFDSFIVAKTPAERWLKPEELAGPAVFLASEASDAVNGHILYVDGGILAYIGKQPE	30895778	50181092	3.76826e+07	3.24374e+07	2.45616e+07	24392588	24782919	2.12218e+07	28931095	22932485	2.39764e+07	2.22507e+07	0	0	0	0	0	0	0	0	0	0	0	0
Semibin_987_k99_1006242_36	# 40935 # 41579 # -1 # ID=49_36;partial=00;start_type=ATG;rbs_motif=GGAGG;rbs_spacer=5-10bp;gc_cont=0.360	MKIKITHLSKQIKKAVILDDVNMELESGRIYGLKGKNGSGKTMLMRAICGLITPTNGTVEIDGKILGKDISFPESIGVLIENPSFISNYTGMKNLQVLASIQKRIGDEEIRNTLELVGLDPDDKRTFKKYSLGMKQRLGIAEAIMERPDIVILDEPINALDETGAAMIREILHNLRNEGKLIILACHDTEELNFLADEIYEIAEGKIIGHIENL	1.21082e+06	0	984189	0	0	0	1275082	1.26074e+06	1.3757e+06	432414	998724	1.51412e+06	0	0	0	0	0	0	0	0	0	0	0	0
Semibin_987_k99_1011756_11	# 11823 # 16844 # 1 # ID=13_11;partial=00;start_type=ATG;rbs_motif=GGA/GAG/AGG;rbs_spacer=5-10bp;gc_cont=0.371	MKRGMMRIASVVMSVTVAMSTFGLGGTTATAAGLPTTDGHDKYVDKAVFDVIGSDTFGTKPLDNPLFDKTKGSSDITNLQVPVLAYDDTSIGVVWNKPEKYDNVADYKVWVNGELKETARENFKKNSAWTATYMEAFYDYYNTQGKSDVEMVNVDIHSFRATNLKPDTEYTIKVVAIDKDGKELGEAKEIKQKTTKTPEVVNIKDFGAETSEGYTTYDDTINAFVEKNTKAIQSAIDACPEGGKVVVPEGIFVTGALWLKSDMTLEVNGTLWASPNSDHFEIGFLMYPFYTDTRGWGLVNAMSADESAPIKNVRVTGNGTLYGNGWKYGSGSTIDGDGFTSNKGKHTQSGDPTDKTTWGLPRYCGGGNINVFYQGIQSKDSSYKYLKNTGKYTEAQIQALIDAQTSDQASKAVSAMGLDKNSSDIKNAYATRSSLLIMRNCENVYVGDITIENPSNHSVNILDSRKIATTNVKVFSFDGNNGDGLGFGCSMDVICWGNFTDTGDDNLGFGSSVGEGARDCNIQTNSEIWMFDNFIREGHGGLAAGSHTGNGIQDVLFEDTVMNHIDMAFRFKSAPTNGGFGANITMRDCAVADTNQGWVLTTSYGDPNSASSTEWAEIGEFYNFASYNVTVNRVVQNTIQVLADIDPVGSPSKPLHSHHNLYFQDITFGDVGVNGSYKNKAGWETLIGCDNSVFYNVKTVSYNSKAVSAKTDKAWSNLQYCNNLIFQGTTMESLNAYTDKMNAAMSPIVVTDNKITAENVVPSDEGDDEEPDDSSVQYQFVKTWTGADIVAAQNKEDAGLNTYYKKDVNDTSTATESKWTDGGDAVPAELQEEFGTGKAAKAGGVKAMDKDAATQSKGTIPASGCYITYTATQNGKLRVASKTSPKKKFFVVDSDGNVMASKDVAEGQPVDNTVLEFKVKAGKTYYIYANGETGQVYGISFLKAVKVTVGAVSKIYDAPATTTKDGLTTNGSTWSSKASGGFKKNHPEYNDGFGSVDNIVSTNDLPEVASMGTIPTGGAYIKYDADKDGVINVLHHAKGAKSYYVVDSDGKVVAQYNNELSGDDYNITTAKVEAGKSYYIYSNKGAEIYRITFAPYIIEEQEPEVQLQRESVDISKGIIAKEEHGTASGVYGTVTTLEDTPVLVLSELPTPEEPKTIDGITYTQFIQANTAANAGGLVPDNGTATYVFSPKVDCSVTLHSRILGAKQWWFVESPDGANVTATQKDTAPNAIESVMTFNLKAGNKYYFYAQGSKPMIYGIYFDKPDDDAQSLITPTDGSTSGGSTGSGGIERKVKLTWTPVTNDTPVFYGVDTYVDGVKVDTIDGITDPTATIGRLSSGVAYTFKVYVSEKGDNANSMSTTGINKTLVGETTITVDGDKDTGAIEAADTKVSLASAIYTCAHGTWTNVSKQDARVRGYKIYANGNYIKTLYNYQISKYTTVDTVTSQVGRLTPGINNKVQIVAFTDAGVEYKYPEATVETLKNYDYKAPVWAADAKLTAEVKGSDVVLTWPAATDDTKVGGYRVYVDGVPVYADENTKAFNPVNGTKTTTDTTYTLTGLDLTKSHTITVQAGDTWWKAEEGMGSYDKMAGFNWTVKGLSVQVGEGSDDFMYGDLNDDGEVNILDAVLIKKVCAQMDVQYNKKAADVKVDGKIDSTDAVLLVKYCAKMDIVLGQK	2.91497e+07	3.4712e+07	3.13468e+07	2.38974e+07	2.97006e+07	3.12803e+07	2.54679e+07	1.38022e+07	4.41777e+07	5.31914e+07	5.26571e+07	2.61237e+07	0	0	0	0	0	0	0	0	0	0	0	0
Semibin_987_k99_1011756_20	# 30424 # 33675 # 1 # ID=13_20;partial=00;start_type=ATG;rbs_motif=AGGAG;rbs_spacer=5-10bp;gc_cont=0.375	MVYEKVSSDMNFVEREKEVEKFWKENNVFEKSIENRKQGETYTFYDGPPTANGKPHIGHVLTRVIKDMIPRYRTMKGYMVPRKAGWDTHGLPVELEVEKMLGLDGKEQIEEYGLEPFIKYCKESVWKYKGMWEDFSSTVGFWADMDNPYVTYNDDFIESEWWALKQIWDKGLLYKGFKIVPYCPRCGTPLSSHEVAQGYKAVKERSAVVRFKCIGEDAYFLAWTTTPWTLPSNVALCVNPQETYVKVKAADGKTYYMALALLDSVLGGLAAKVGQTADGKSLETDENGNVGNVTEAVTGEGIDYCILERYVGTDLERKEYEPLFECTGVSAKNQKKKAHFVTCDDYVTMGDGTGIVHIAPAFGEDDARVGRKYDLPFVQFVDAKGDMTEETPYAGLFVKKADPEILKDLDKEDKLFSAPKFEHDYPFCWRCDTPLIYYARESWFIKMTDEEVKKNLVANNKTINWIPDTIGSGRFGSWLENVQDWGISRNRYWGTPLNIWVCDDCGEMMSIGSIEELKANSDNCPDDIELHRPYIDDVLCNCPKCKGKMKRVPEVIDCWFDSGSMPFAQHHYPFENKELFEQQFPAKFISEAVDQTRGWFYSLLAISTLLFNKAPYENVIVLGHVQDANGQKMSKSKGNAVDPFEALETHGADAIRWYFYENSAPWLPNRFHDKAVTEGQRKFMGTIWNTYAFFVLYANIDEFDATKYTLEYDKLTVMDKWILSKLNTVVKTVDENLENYKITETARILENFVDELSNWYVRCSRERFWAKGMEQDKINAYMTLYTTLVTLSKVAAPMIPFMTETIYRNLVCSIDKNAPISVHLCDYPQVKEEWIDTQLENNMENVLAAVVIGRACRNATNIKNRQPIGQMFIKADWQLDDFFTSIIADELNVKKIEYTQDVRAFTSYSFKPQLKTLGPKYGKIINDIRKELTALDGNTAMDTLNAEGSLKLEIGGQTIELMKEDLLIEMTQLEGFVANSDKGITVVMDTNLTPELIEEGFVREIVSKIQTMRKDAGFEVMDRIVVTVCENDKLEDLIHNNSESIKKIVLADTIESGQAKGFIKEWDINGEKVILGVEKIEKL	15831345	16852322	15064226	12800067	12887989	11537349	12679095	9088587	20627300	17388010	15618643	14927417	0	0	0	0	0	0	0	0	0	0	0	0
Semibin_987_k99_101701_2	# 1521 # 3353 # 1 # ID=8_2;partial=00;start_type=ATG;rbs_motif=GGAGG;rbs_spacer=5-10bp;gc_cont=0.327	MAKIIELKRKPSKLHSADATKKSITCITPLESRVMELLSDDIVELKSIPFEDVSKRFYKVVIDFTSIKNDISRQQFRDLLFSIFCREVPYKRASDRIYYVLRLSKFMSDLNGITEIPDKELKELFDRYCNENHYYKDCKKIIITCKNALLEMYDTRKGFERDTWDKSIFQLPDERVNKSSSEYTFYFRQIENVENREYAKLYIKYLLGNTEQALSTAINYFSHICRFCDFIYPQSILDVTDKDFRKYLVFKKNLSDDAYNHNISRIYGMYEYLAVKGIMKNPIPVNLGMCRKNERKACDEIVSEHVILQIFNHLHKAPFNYLLMYLINYCTGMRLSDVCQLRTDCLYEDGKDGYYVRPYNCQKMQKTIMNLIPKALFELIQEQIKIINALDYEEEYLFPSEEKKNYPYNALTFRNNFKKLCNEWGIKNEDGTLYNYTTHSYRRTISTDLYQNYNVPIVTIQKAVLWHKEIQMTLSYVKRPEEFRKMKADKYFSKTGEAELAEWLKENLQNNILPNGVCGLAPKLGTCPAVDACLSCPHFMTSRKFLQIHKDQLATIKSRLVIYEANGWTPNIETAKRQIKELENIIQILEEKEGDNASETIKINTSTTNL	216254587	249542168	198245822	179523504	1.83902e+08	235406758	1.68674e+08	163075904	280998350	311635692	222350522	241068122	0	0	0	0	0	0	0	0	0	0	0	0
Semibin_987_k99_102328_23	# 25986 # 27320 # -1 # ID=10_23;partial=00;start_type=ATG;rbs_motif=GGA/GAG/AGG;rbs_spacer=11-12bp;gc_cont=0.397	MGYVDEVLELVSKKNEGQSEFLQAVNEVLESLRPVVEANEELYRKNAILERITEPDRVLMFRVPWVDDKGQVQVNRGYRVQFNNAIGPYKGGLRLHPSVNLGIIKFLGFEQIFKNSLTSLPIGGGKGGSDFDPKGKSDREIMAFCQSFMTELCKYIGADVDVPAGDIGTGAREIGFMYGQYKRIKGMFEGVLTGKGLTYGGSLARTEATGYGLLYITEELMKCHGESMEGKTVVVSGAGNVAIYATQKAQQMGAKVVTCSDSTGWIYDPEGIDVELLKEVKEVKRARLTEYAAARKSAEYHEGRGVWQIKCDIALPCATQNELLIDDAKQLVANGCKAVCEGANMPTTLDATKYLQDNGVLFICGKAANAGGVATSALEMSQNSERLSWSFEEVDSKLQNIMVNIYHNIDEAAKKYGMEGNYVAGSNIAGFEKVVEAMLAQGVC	0	0	0	0	0	0	0	0	0	0	0	0	0	0	0	0	0	0	0	0	0	0	0	0
Semibin_987_k99_102328_7	# 9402 # 11000 # -1 # ID=10_7;partial=00;start_type=ATG;rbs_motif=AGGAGG;rbs_spacer=11-12bp;gc_cont=0.385	MKKTIKKLAAVGLTLTSVMSLVACGNNNGGDNNPGGNGDNDSKEITKPTDEIEIMVDNTVVTESNGGEAFYKYLMELTGLKLKFIRPDHNGYYDAVASAFASDAQPDVVLLSSDYYALYASNGFLWNMTDAWENSDLKKSGRLIATADNIFNALKVNGEDGTKAMYGFSPYRGNGCCTFIKKSWLEASNIDVAKVQGVTMDWNTYYGYLKQMAADKGHYVISAPDFISLEAPYTNYLPEFYQNAQFTFYQNASGQFVDGFSEKAMQDALQRLQDGVKDGVLDKASLGQKTSDARNKFYSTDAASESGVFTYWAGTWANTLKQNLESKGLDGTLVAINPIKELGTYVERIAPAWCITNDAKNPEGIFKYFIETMLDGGDVQTAWEYGAKGTHWDDKAESVTIAKKEDDIKTYKEGEFHMLPQPEKPDTWMPKNHIDPILALAKFNGSGDPGQGAITEVARENGEWFATVSKVATPLPMTEVLGLNITDINTARQEVISKVALGEWTVEEGMNQYKSKVGSNVEACLKSLNSQK	102610935	87051361	9.36404e+07	1.14089e+08	1.02696e+08	6.12764e+07	7.84765e+07	7.69457e+07	1.11563e+08	1.52155e+08	112229585	9.80818e+07	0	0	0	0	0	0	0	0	0	0	0	0
Semibin_987_k99_1056903_35	# 45124 # 48516 # -1 # ID=26_35;partial=01;start_type=Edge;rbs_motif=None;rbs_spacer=None;gc_cont=0.372	SQRIKADGAESEVNAVVGTKPATEIKYTGLEAGEYSILVPLETTYNRGVRIINVVATQTSGGERPDRKAWADVAAPAIGDITASGSTITVPYTMEVGYDGADKVVVTMASADGSVKTATGAKTNGSVEFSGIATSGTYTFSIVAMRENEADKAGAETKIFEFLLPLATPQIGSATSVGNGTIELEWAAVPEATEYEVSYSSDGGNNFGDAKTTTDTKYQVTGLTVGETYTFKVVAKRGSEVSQPGTIVGTATQDAQSKWANATYGNGASPSKDKITGSANDGSVTIESHSGKIVPGSTDGLSFHYTAVPKGTNFTLKAKVTVDSWLLSNGQEGFGMMATDWVGAHDGLCWTNSYMLGASKCEYFVDMETKEVTTNTDSTVSAKITQKLGMLAQEKKGVTLENLSKLEANDTATVQNDFKVSSVPVDFAEGHLYATVDENGKVVAGTMNTIGNAASEVAGTVSDPITEMYLTIQKNNTGYFLTYTDMNGNEYTKKYYEPDALEKVDTDFVYVGFYASRNATATFSDIEFKTILASDDEAAEGRPVEYIAVNTTVQSPTSTGVSEYNLNFTANCDGVVSAVNAAGQTLAEGIEVKANKSVFVAKVELANGKNVFNLVFKPNDGYHPDNDPYKMMESYDEITIEHIVTYKTYGNPGQAIYVAPEANGSGSKDDPMNIYNAVKFVQPGQQIIIKEGTYLLDSTVKVARGVDGTAESPIVMMADPQASSRPVFDFQGLCAGMIFAGNHWYIKGFDVIHSQDAQKGIQVSGNNNTLDQVNAYYNGSTGIQISRYLTTDEFELWPENNLILNCTSYNNADAGCEDADGFAAKLTVGNGNVFDGCMAYYNADDGWDLFAKVQTGSIGAVTVKNCVTFKNGYVKVNSDKSTDRHVDSVYDLDMSGRVIDAGNGNGFKLGGDSMSGYHVLENSVVYDNKAKGIDSNSCPDIQVKGCVTYNNGNPNVAFYTNNAANTDFAMKYTVSYRQGTDVAENVKPRGTQDVTKYDNDTNYLWKWVSSVPSTKANDVVVKGAYDSSDEKLAVNTWFESLDTTQEITRNADGTLNFGPLFKFTDKAPAELRANGFDGSKVTKSATITVYQSVPATGDSSNMWVYAIILIVAAVGVAACVIVTIRKKKNQ	4.05351e+06	5.46232e+06	3.39607e+06	4967764	691300	3249766	3.84094e+06	3.58592e+06	1757124	2470996	6.61725e+06	7.30942e+06	0	0	0	0	0	0	0	0	0	0	0	0
Semibin_987_k99_1099213_19	# 18586 # 21216 # -1 # ID=36_19;partial=00;start_type=ATG;rbs_motif=GGAGG;rbs_spacer=5-10bp;gc_cont=0.401	MAKWVYLFTEGNADMRELLGGKGANLAEMTNIGLPVPQGFTITTEACTQYYEDGRQINDEIQAQINEYIGKMEEITGKKFGDTKNPLLVSVRSGARASMPGMMDTILNLGLNEEVVNTIAEMSGNPRWAWDCYRRFIQMYSDVVMEVGKKYFEELIDKMKEQRGVKQDIELTADDLKELANQFKAEYKSKIGQDFPDNPKEQLMGAIKAVFRSWDNPRANVYRRDNDIPYSWGTAVNVQSMAFGNMGDDCGTGVAFTRDPATGSKGLFGEFLTNAQGEDVVAGVRTPMKITEMADKFPEAFEQFKDVCVTLEKHYRDMQDMEFTVEHGKLYMLQTRNGKRTAQAALKIACDLVDEGMRTEAEAVAMIDPRNLDTLLHPQFDAAALKAATPIGKGLGASPGAACGKVVFTAEDAESWNAKGEKVVLVRLETSPEDITGMKASQGILTVRGGMTSHAAVVARGMGTCCVSGCGDIAMDEENKKFTLAGKEYHEGDYISIDGSTGNIYEGQIATVDATIAGEFGRVMAWADKYRKLKVRTNADTPADAKKARELGAEGIGLCRTEHMFFEEDRIAAFREMICSDTVEEREAALEKILPYQQNDFEQLYEALEGNPVTIRFLDPPLHEFVPTEEADIKKLAEAQGKSVETIKNIIASLHEFNPMMGHRGCRLAVTYPEIAKMQTRAVIRAAINVAKKHPEWTVKPEIMIPLICEVKELKYVKKVVVETADAEIANSGIQLEYEVGTMIEIPRAALTADEIAKDADFFCFGTNDLTQMTFGFSRDDAGKFLNAYYDTKIFENDPFAKLDQTGVGKLMEMTIKLGKPVNPNLHIGICGEHGGDPSSVEFCHKIGLDYVSCSPFRVPIARLAAAQAAINNVGK	0	0	0	0	0	0	0	0	0	0	0	0	0	0	0	0	0	0	0	0	0	0	0	0
Semibin_987_k99_1099213_64	# 65288 # 65833 # 1 # ID=36_64;partial=00;start_type=ATG;rbs_motif=AGGA/GGAG/GAGG;rbs_spacer=11-12bp;gc_cont=0.352	MNTLSTTKKSIICAICIALCYIFPMIFHVFGAGAIFCPMHIPVFICGLICGWPYGLMCGLTGPVISCVLTSMPPVAMLPSMIVELITYGVVSGLLITYIHTKNTYADLYICLITAIVCGRILSGIAKAVLFTGGNYSIAIWISSSVVTNWPGTLIQLIFIPSILVGLMKAHLIPQRYIKKI	804034	0	1.00013e+06	1.88086e+06	452368	0	712379	869305	0	0	0	376215	0	0	0	0	0	0	0	0	0	0	0	0
Semibin_987_k99_111506_103	# 96420 # 98054 # 1 # ID=33_103;partial=00;start_type=ATG;rbs_motif=GGAG/GAGG;rbs_spacer=5-10bp;gc_cont=0.368	MIQFVGKGVYGAIAIGNVSIFKKQDTVVKRVHTQDTEAEKKRVIAAREASAQQLKEIYEKALKEVGETHAQIFDIHMMMLDDDDYNESIENIIDSQNVNAEYAVAVTADNFAEMFSSMDDAYMQARAADVKDISNRIIANLTGTVLEETHCNDKMIICADDLAPSETVALDKEKVLAFVTAHGSSNSHTAILARNMNIPAVIGVGDDFLTQIKDGDEAIVDGFTGEIFINPDTATKEKMLQKQKEDEDKKRLLQELKGKENSTLDGTKINIFANIGSVDNIGAVLVNDAGGIGLFRSEFLYLENTDYPTEEQQFSAYKKVLESMANKKVIIRTLDIGADKQVDYFKMKKEENPALGYRAIRICLKRPEIFKTQLRALYRASVFGNLGIMFPMITSVSELEKILEICNIVKLELQSQKIEYSDNIELGIMIETPAAAIISDRLAPMVDFFSVGTNDLTQYTLACDRQNSDIEEFVDTHHEAILRLIEMSAVNAHKHGAWIGICGELAADTALTETFLRMGIDELSVSPTFVLKVRDAVRNIDLTK	0	0	0	0	0	0	0	0	0	0	0	0	0	0	0	0	0	0	0	0	0	0	0	0
Semibin_987_k99_111506_129	# 127843 # 129075 # -1 # ID=33_129;partial=00;start_type=TTG;rbs_motif=AGGA;rbs_spacer=5-10bp;gc_cont=0.323	MIEYKRLVSYMHSYIGGVRDKNIGFAKIEVRGERLIFNISIRGMYAGASGAYGIYLLVDRKTNAEDKKSSFNLLKISEMNIYNGAGQCNVMVNPEDIIGSAYNYDDIEGMAIKADSQSYYAIFSLWNDGEIDVNKCSVLPKEHKKNMKVVKVVNPMAEIAAASTFSQLDNTEKTISKTILPDEEQTSKTAFAVTEQMLNMEVEDKRQTSIKTEQGTKLKEKAGIISFPLKTELSDEEELVACENDTIQVKEKITQQEQEKEEHIISEKNKYEDKSLPKNEQQTSRQSEIETNEIKEFEELFVKADIINVFCDDDLYDCIEVTPQQIEKAIGADEIILGNSFLIHGYYNFKHILFGRVADNDRHTKYFIGVPGIYCNRERYMASMFGFINFKKSHRSDYANPHFGYWYQEI	9949074	13738085	9620383	9401042	10104103	8319065	9162781	8975248	17424534	0	13200951	13500052	0	0	0	0	0	0	0	0	0	0	0	0
Semibin_987_k99_111506_31	# 31542 # 32078 # -1 # ID=33_31;partial=00;start_type=ATG;rbs_motif=GGAGG;rbs_spacer=5-10bp;gc_cont=0.367	MAKYRKLGRTSAQRKALLRNQVTALIQNGKIVTTQARAKEVQKQAEKLITMAIKEKDNFETVTVTAKVAKKDSEGKRVKEVVDGKKVTVYETVEKEIKKDKPSKLHARKQMDKVLYKVTEVPEEKAGRKRNTKVVDLTNKMFDEIAPKYADRKGGYTRIVKIGLRKGDAAMEVLLELV	0	0	0	0	0	0	0	0	0	0	0	0	0	0	0	0	0	0	0	0	0	0	0	0
Semibin_987_k99_111506_32	# 32169 # 33140 # -1 # ID=33_32;partial=00;start_type=ATG;rbs_motif=AGGAGG;rbs_spacer=5-10bp;gc_cont=0.363	MVDADFNFKMPKIEMVEQSPDEKYGRFVVEPLERGYGLTLGNSLRRIMLSSLVGTAVSSLKIDGVLHEFSSIPGVKEDVTEIVMNIKQLSIKNNSNLTEPIIAHIDVNGEGIVKASDIKVDPDIEIMNPDLVIAHLNGGADCELSMELTITNGRGYVSSEKNKHKDMLAGVIAIDSIYTPVERVNMSVENTRVGQDTDFDKLTLEIFTNGTIAPDEALSLAAKVLSEHLNVFINLSENAVNAEVMVVQQEDESSKALSMSIEDLELSVRSFNCLKRAGINTVEQLCNKTPDDMMKVRNLGKKSLDEVLLKLKELGLGLSASEE	0	4.78695e+06	0	3909916	0	0	0	0	6.97045e+06	3.88853e+06	2.53876e+06	2.97974e+06	0	0	0	0	0	0	0	0	0	0	0	0
Semibin_987_k99_111506_47	# 41692 # 41955 # -1 # ID=33_47;partial=00;start_type=GTG;rbs_motif=AGGAG/GGAGG;rbs_spacer=11-12bp;gc_cont=0.314	MRFIQITKHIFIYFNIYLYMFSSKGIMAKTSMKIKQQRKPKFSTRAYTRCTICGRPHSVLRKYGICRICFRELAYKGQIPGVKKASW	0	24646662	10841471	13301582	10919235	16323416	13359735	12600574	19202008	18011658	15631875	11347144	0	0	0	0	0	0	0	0	0	0	0	0
Semibin_987_k99_111506_57	# 45700 # 46542 # -1 # ID=33_57;partial=00;start_type=ATG;rbs_motif=AGGAG;rbs_spacer=5-10bp;gc_cont=0.399	MGIKTYNPYTPSRRNMTGSDFSEITKTTPEKSLLASKKKNAGRNNQGKITVRHHGGGNRQKYRIIDFKRNKDDVPAKVIGVEYDPNRTANIALICYVDGEKSYILAPQGLTDGMIVQNGAKAEVKVGNCLPLSEIPVGTQIHNIELYPGKGGQLVRSAGNSAQLMAKEGKYATLRLPSGEMRMVPVICRATIGVVGNGDHSLINIGKAGRKRHMGIRPTVRGSVMNPNDHPHGGGEGRAPVGRPSPMTPWGKPAMGLKTRKKKKQSNKLIIRRRDGKAIK	0	13476605	8.01076e+06	7.4735e+06	0	0	0	0	16376362	10503222	9085256	0	0	0	0	0	0	0	0	0	0	0	0	0
Semibin_987_k99_111506_60	# 47712 # 48347 # -1 # ID=33_60;partial=00;start_type=ATG;rbs_motif=AGGAGG;rbs_spacer=5-10bp;gc_cont=0.392	MKKAILATKVGMTQIFNENGVLTPVTVLQAGPCVVTQVKTVENDGYAAVQVGFADIREKLVSKPVKGHFDKADVPYKRFVREFKFENASEYSVKDEIKADIFAAGDKVDATAISKGKGFQGAIKRLGQSRGPMAHGSKFHRHQGSNGSATTPGRVFKGKGMPGHMGSKRITIQNLEVVRVDVENNVILVKGAVPGPKKSLVTLKETVKAAK	0	0	0	0	0	0	0	0	0	0	0	0	0	0	0	0	0	0	0	0	0	0	0	0
Semibin_987_k99_111506_61	# 48569 # 48883 # -1 # ID=33_61;partial=00;start_type=ATG;rbs_motif=AGGAGG;rbs_spacer=11-12bp;gc_cont=0.365	MANQVIRITLKAYDHQLIDQSAKKIIETVKKTGAQVSGPVPLPTKKEVVTILRAVHKYKDSREQFEQRTHKRLIDVLTPSQKTVDALSKLEMPAGVFINLKVMN	11452415	1.18644e+07	9.98153e+06	8.73879e+06	9.11898e+06	1.11178e+07	8.59766e+06	2.23602e+06	15664279	1.37615e+07	1.31311e+07	1.29308e+07	0	0	0	0	0	0	0	0	0	0	0	0
Semibin_987_k99_111506_79	# 67716 # 68879 # -1 # ID=33_79;partial=00;start_type=ATG;rbs_motif=AGGA;rbs_spacer=5-10bp;gc_cont=0.378	MTKVDIISGFLGAGKTTLISKLLKEVLKDEQVVLIENEFGEIGIDGGFLKDSGVEIREMNSGCICCSLVGDFGTSLKEVVDKYHPDRIIIEPSGVGKLSDVIKAVKDLHIENEIKLNSASTVADASKVKVYMKNFGEFFNNQIEHAGTIILSRTQNINEEKLNKAIEMIRSLNQNAHIITTAWDDLEGAQILAAMENVTNLELEMLAEQAEKEHAAHEHHHHEHDGECGCEHHEHGHHHHEHDGACGCEHHEHEHHHHEHDEECGCEHHEHEHHHHEHNGECGCEHHGHGHHHHHADEVFTSWGVETPNKYEKTALQEILNKLANTDEYGNILRSKGMVPASDGTWLYFDLVPQEYEIREGKPDFTGRICVIGEKLQEDKLKELFSC	3.57752e+06	9201903	3.44508e+06	2876381	8273074	5476994	6.27293e+06	6.99945e+06	4189359	5961629	3.62904e+06	3.57561e+06	0	0	0	0	0	0	0	0	0	0	0	0
Semibin_987_k99_231499_25	# 27675 # 28319 # 1 # ID=39_25;partial=00;start_type=ATG;rbs_motif=GGAG/GAGG;rbs_spacer=5-10bp;gc_cont=0.237	MQKKIVLIDENEIIMSGLKTLFYHIDLYKVVQTFNFIDIDEHLLMDYMPDMLLINSDISSKEKVIHFISSFKSRYNYIKILTYSYNVDIDYLIKLVNNGGDGDININKSFKEFMDAIKEAFNDNIYIHPDILPQFNHRMVKNEILKENVDDLTKREIQILQFVSKGMLNKEIASALGISERTVKNHISNIFKKIKVTDRTQAAVYAIKHGIAEI	14920790	12126527	11431863	9486138	11488863	13134399	9048344	8855393	15724771	25435350	12464305	12574865	0	0	0	0	0	0	0	0	0	0	0	0
Semibin_987_k99_339460_24	# 25414 # 27036 # -1 # ID=11_24;partial=00;start_type=ATG;rbs_motif=AGGA/GGAG/GAGG;rbs_spacer=11-12bp;gc_cont=0.401	MAKEIKYGIDARKALESGVNQLADTVRVTLGPKGRNVVLDKSYGTPLITNDGVTIAKEIELEDKFENMGAQLVKEVATKTNDVAGDGTTTATVLAQAMINEGMKNIAAGANPIILRRGMKKATDCAVEAIAKMSQKVNGKEQISKVAAISAGDEEVGALVANAMEKVSNDGVITIEESKTMKTELDLVEGMQFDRGYISAYMATDMDKMEAVLDNPYILITDKKIANIQEILPLLEQIVQSGAKLLIIAEDVEGEALTTLIVNKLRGTFNVVAVKAPGYGDRRKEMLKDIAILTGGEVISEELGLDLKDTTMDMLGRAKSVKVQKENTVIVDGEGSKEEIEARIAQIKNQLTETTSDFDKEKLQERLAKLSGGVAVIRVGAATETEMKESKLRLEDALAATKAAVEEGVIAGGGSAYIHASKDVEKLIEELQGDEKTGAKIILKALEAPLFHIVYNAGLEGAVIINKVKESEAGTGFDALKENYVNMIEAGILDPAKVTRSALQNATSVASTLLTTESVVGTIKEDIPPMPAGGGMGGMM	0	0	0	0	0	0	0	0	0	0	0	0	0	0	0	0	0	0	0	0	0	0	0	0
Semibin_987_k99_339460_40	# 41916 # 42257 # 1 # ID=11_40;partial=00;start_type=ATG;rbs_motif=AGGA;rbs_spacer=5-10bp;gc_cont=0.412	MEQIKGTPFEAYYVDHTAAIWPQAAGGIPFNACEFQSKGDPITDLFEDMAAEQKARTTYDNLIRLTDDPDVLDPLRFLRAREVVHFQRFGEGLSIVQDKLNSKNYYYFNPAFK	1993594	1.65694e+06	1743615	0	1.77303e+06	2735652	1.93017e+06	1.97403e+06	4.75711e+06	0	2.64647e+06	2.52317e+06	0	0	0	0	0	0	0	0	0	0	0	0
Semibin_987_k99_339460_43	# 45393 # 46802 # -1 # ID=11_43;partial=00;start_type=ATG;rbs_motif=GGAGG;rbs_spacer=5-10bp;gc_cont=0.343	MFGRKKSEVQNTNHDIELMMSMMDKVIEGDFSEIDVSPFVDKRYGEKINGMIQAFKKANNNFVMRLNEAMESIGDNSYVKNTFDQVQSQYESINDMEEASHHLETSINDISTSMEDIRDNTHDILDVIQKSAVGMNESIQVVNESSEKINVINGQMQKFQDKIQKIGEIVDIVKAVASQSNLLALNASIEAARAGEAGKGFAVVADQVRELSSNTSTSAGDIVKYVNELRNDITELAQLMDDTTTKLAEGNSKVEGSLNDINRMTNQMEIVKDKVDNIFKAIDKQTTVTANFSNQVENIAVSYDELTKDCMAQGTHVYKISRYIDTTRSDMVRDFANVTTQDWLKIFEIDHFILMWRVYSNEIGFEQLKITQLNNPTSCKLGIWLGKQTDPAITGSQEFAAVKNAHNELHRCATESWKAKDAGNTEKAKECFKNTYDAFYVYRDAIRKLQDRLMTLGYTDKTKIVVFRN	0	0	0	0	0	0	0	0	0	0	0	0	0	0	0	0	0	0	0	0	0	0	0	0
Semibin_987_k99_339460_59	# 61072 # 62367 # -1 # ID=11_59;partial=00;start_type=ATG;rbs_motif=GGAGG;rbs_spacer=5-10bp;gc_cont=0.380	MVKAIVGANWGDEGKGKITDMLAEESDIIVRFQGGSNAGHTIINNYGKFALHLLPSGVFYNHTTSIIGNGVALNIPYLVKEINSLVERNVPMPKILVSDRAQILMPYHVDFDTYEEARLAGKSFGSTKSGIAPFYSDKYAKIGFQVSELFGSQEDLKDKVANICTIKNCLLEHLYHKPLLKEEEILNTLMEYKTMVEPYVCDTSAFLHKALKEGKRILLEGQLGSLKDPDHGIYPMVTSSSTLASYGAVGAGIPASSITDVITVVKAYSSAVGAGGFVSEIFGDEADELRKRGGDGGEFGATTGRPRRMGWFDAVATRYGVRMQGTTQVALTVIDVLGYLDEIPMCVGYEIDGKVTKDFPTTVELEKAKPVLKTFKGWKSDIRGITKYEDLPVECQAYIEAIEQEIEAPITMVSNGPGRHEIIYRKSTYCK	2.33644e+06	0	2.31044e+06	0	0	0	0	0	0	0	3396868	0	0	0	0	0	0	0	0	0	0	0	0	0
Semibin_987_k99_339460_66	# 68158 # 69147 # -1 # ID=11_66;partial=00;start_type=ATG;rbs_motif=GGxGG;rbs_spacer=5-10bp;gc_cont=0.402	MESSSLVAPIVVVAVVAVILVLFFTFVPVGLWISSLAAGVKVKIFSLVGMRLRRVVPSRIVLPLVKATKAGLSLSVNQLEAHYLAGGNVDGVVDALIASARAGIDLTFEKAAAIDLAGRNVLEAVKMSVNPKVIETPNISAVAKDGIELLVKARVTVRTNLERLVGGAGESTIIARIGEGIVTTVGSAGSHKSVLENPDDISKLILAKGLDAGTAFEILSIDIADIDIGRNIGAQLQSLQAEADKNIAQAKAEERRAMAVAKEQEMRAYVVEAEAEVPKALAYALREGKMGIMDYYDLQNVKADTRMRENIAGTETNAKSILEGDNSEQ	0	14282248	0	0	12338693	14609699	12463434	10697542	0	0	0	0	0	0	0	0	0	0	0	0	0	0	0	0
Semibin_987_k99_339460_75	# 75855 # 77678 # -1 # ID=11_75;partial=00;start_type=ATG;rbs_motif=GGAG/GAGG;rbs_spacer=5-10bp;gc_cont=0.355	MNEKVHNKKKRKGLKSFSSKLVLFAVSLLVIEALCLSVVGVISLQQSFTESIDNYIETSNTGYKSEIKAQVQSAISVIKKQYEQYKSGAKTEAQAKQDALEAVRNMRYRDDDSGYIWIDGIDYTLVMHPVLTEQEGTNRRDLKDKNGVMVTQDVVKAAQEGGGYNEFHFTKADGVTVAPKIAYSELFKEWGWAVATGNYVDDMNEQLQAKRDGIEDSFQGMVFMYVVVAIVVVIVGMLAALYFGLVISKSIKKIDSDIRNVAKGDLGFSGDEKIIARADEIGHIGRSLEMVKEELSGIIGTVQNGSVELKEDSTRFGENFAEITESIKNINIAVEELAEGATNQANETETVNNKVIELGDIIDVEKDGVENLTTSVDVMMGHSDKAMESIEELYRITETTINAISIVSEQTEKNSDSASSISKAVEIIKGIATQTNLLSLNASIESARAGEAGRGFAVVAEQIRGLAEESAKNAEEIETVVKELLYNVKNSILKMKEVNEEVVQQKQRLDITKQSFDLLYGEIQSVDNMAKKIDDQTRVLDGIRTVVSDSTTGLASVIEQNAASMQETSASLQILSESIESCQKDTVKLVELSKKQTQETEKFKLLA	11106899	0	5756645	0	9885557	12299765	4.69291e+06	4.8948e+06	1.41335e+06	0	0	0	0	0	0	0	0	0	0	0	0	0	0	0
Semibin_987_k99_343256_106	# 132229 # 133359 # 1 # ID=22_106;partial=00;start_type=ATG;rbs_motif=AGGAG;rbs_spacer=5-10bp;gc_cont=0.360	MLDLGEIRSKIDCIDKQLIALFEERMQLCEEVAQYKIETGKKVLDEEREKAKLNAIRAMVQKPSNIHAIDDLFSQIMANSRKMQYRLLEETTQTLREPYEAIDAIDKKNCTVVYQGVPGAYSYIAMKRFFGKEVKHFPVSTWRDAMEAVKEEKADYAVLPIENSTAGIVADVYDLLQEYNNYIIAETYVKVEHALLGLPGTDLDKVTTVYSHPQGLMQCEGFLMKYKDWQQISQSNTAGSAKKILEEKDLTHVAIASEEAAEVYGLEVLKNKINDFDNNTTRFVIVTKNRKFVKDAQKMSIVFETANKTGTLYNLLSHIIYNGLNMNKIESRPIEGRTWEFRFFVDFEGNIDDAPVMNALRGIEEEAVSIKLLGNY	8.34456e+06	8683851	7.70972e+06	8181679	6.33607e+06	7.72655e+06	5.62408e+06	6044029	9616340	11929484	8839155	9256247	0	0	0	0	0	0	0	0	0	0	0	0
Semibin_987_k99_343256_125	# 156559 # 157866 # 1 # ID=22_125;partial=00;start_type=ATG;rbs_motif=AGGAGG;rbs_spacer=5-10bp;gc_cont=0.347	MFGQLFGKYLVKEKIINEAALESILSEQTKIRVKLGMIAVADKIITQEQAEEINKIQLEQDKRFGDIAIEKGYLTQLQVKDLLNEQGSPYMQFLQVLVEKTDIKVSKIDEYLEGFQKEQGFDDKEMEALKRDDVDTLLPIFAYASKKYVTDIVGLVIRNITRFVTNNYYIGHIQSVESLEYRCMVTQRSKGDVDICVGFAMVEENLSFNKIANGYIGEKLDGRNSDIYDAVGEFINCISGLMATFLAHHGINVDINPQICYENQIAKGAAHIIPIYIEGHEFKLYIAVDSTVTVGTMPMISKKGVILSEEVKENSKGRVLVVDDSGMSRKMLKNILEEEGYSVIAEASDGAEGVLAYKQCSPDLVTLDITMPNMDGTQALRQIIDFDEDAKVIMITAAGQQHKIIEALKVGAEKFVTKPFEKGEVLKAVRETMGK	0	0	0	0	0	0	0	0	0	0	0	0	0	0	0	0	0	0	0	0	0	0	0	0
Semibin_987_k99_343256_134	# 168464 # 170611 # 1 # ID=22_134;partial=00;start_type=ATG;rbs_motif=GGAG/GAGG;rbs_spacer=5-10bp;gc_cont=0.318	MHYSATEMAKKLDISRSYLYYLKKNNVVEIQENEQGHPIWNDAVYEKLYHYIRKNHIKNKIHTQKPEYKTTKINNRRYLGNKYKLLPFITRIVDKKCTGISTVADIFAGTGAVSSAFTDKKLITNDIMYSNYICHLAWFSPERYSEEKVIDMIVDYNKKKVLEDNYMSEHFADTYFSLEDCRKIGYIRQDIENQYNKGRINQRERALLITSLLYAMDKIANTCGHYDAYRQGTMFEKHLELYVPVPDSKLNENNICYNMDTNAIASTIEADLVYIDPPYNSRQYCDAYHLLENVARWEKPEVFGVAKKMDRTSLKSAYCTQKAVKVFEQLIDSIHAKYILLSYNNMAEKGNERSNAKISDEDIIRILSKKGSVQIFSEKYKTFSTGKSDIQENQERLFLCTCNIDKKSIIPSALNYTGGKYKLLPQILPYFPKDVDKVVDLFCGGCNVGINVDCNKVVFNDSNAYLIGLLNTFRKLSKEEILNWLSKAIKQYQLSLVSEFGYEYYGCDSSSGVGSYNKTGYNKLRDDFNAKNKMDDEYYLMLYLLIVYSFNNQMRFNQKGEFNLPVGKRDFNSKMQEKLVAFIDRIKSSDYQFTNQDFRQMDVDSYSEKSFFYADPPYLITCASYNEQNGWTKKDEEELLAFLEQLDKKGIRFALSNVLESKGKKNEILSKWISKHKQFNVISLNYNYSNSNYHTKGRNEITKEVLIVNYKVENE	8537185	0	7.16601e+06	0	0	5.73329e+06	0	0	2985319	0	1.92241e+06	1.06582e+06	0	0	0	0	0	0	0	0	0	0	0	0
Semibin_987_k99_343256_14	# 16330 # 20073 # 1 # ID=22_14;partial=00;start_type=ATG;rbs_motif=AGGAGG;rbs_spacer=5-10bp;gc_cont=0.350	MANQWTDRQKDAIYLNGQNILVSAAAGSGKTAVLVQRILEKITSKENPVDADRLVIVTFTRAAAAEMKQRLRSALEKLCEENPNNELLIRQQTLINNAQITTIDSFCLNIVRNYFVDVDIDPGFRTADEGELKLLEHDVLMALMEEYYTKEDEDFQNLIDAYGTGRDDRKVMDIISNIYHFARSCPWEEEWYDRCKEMYHIKDKEDFENHVCVVSLWEDIKQQLRDYSFRYSKMESICVSEEGPLAYLECIENEHQDIKELLCAKTFDEFLRKIHQINFERLPRAKKDVDEEKKDYVKSCRDRYKAYITKTIAGKILSEEYNTMYENIIRNAPYVHKMLELARMFSSYMQKEKRERNIIDFNDMEHMALNILVRIENGKKVYTEVANTLAAYYEEILIDEYQDSNMLQEEILTAVSRQRLSDKSDNIYMVGDVKQSIYKFRMACPELFMDKYNCYKEVESAKERSLETDHLKEKGLEVEHLEEKDLEINNLKINDLKDSSLKKGTKIELQANFRSRSNVLYTANDVFKRIMHMDYCGIEYDENAQLNHGMEYPASPEQIVVVNKAYQAVGFDKKPETEVLVVAKSEDERETSTLEAMRVCNMIEELVHPADRTVHVVYDKTITGGYRPIRYSDIVILSKTITGVADTFVDILMSQGIPAYCDTSEGYFNVREVKLILSMLTVIDNPLQDIPMAAVLLSYFGRMDTKELSEIRVTDKRVKLYIQLKESDNPKAKAFLELLYRYREKSEYMSVYDLIWDVMYNTGYYDYVGTMPAGKRRQANLDILMEKARAYESTSYQGLFNFLRYIERLKKYNVELGEASLLGSNDNVVRIMSIHKSKGLEFPVVILTGMGKKLNHADALGSVIVHQELGIGADLVDLEKRTIQPTLIKNAISKSIIKEDISETMRVLYVAMTRAKEKLFITGTVSNLETALLKWQRKAESIKEINQFTYADVAECTTMLDMIMPVVHLKEGNEGKFIVHNENAYLCGEEEQTEEERIRLKEFQSDEDEVEQDIKLLPPYPYKLDSETRTKITVSELKKMQYDADIDERMAMEAHLLEAVDANIEEELIIPKFLEDTSKQQVAANRGVAYHRIMECVDFGNNDIEAQLDSLLEQEFIDKEQRQCIRAADIKQFCDSKLGKRVAKADAEKRLWREQPFVFLMDNGPDMLIQGVIDLYFVEDGKITVIDYKTDRVAKGEQGVEELINRYAIQLDYYSKALQQLTGLPVKERIIYSFCLGQEIVVQNLGS	1.06362e+08	3.42699e+07	6.07382e+07	6.98895e+07	0	0	0	0	0	4.80515e+06	0	0	0	0	0	0	0	0	0	0	0	0	0	0
Semibin_987_k99_343256_143	# 179070 # 181028 # -1 # ID=22_143;partial=00;start_type=ATG;rbs_motif=AGGA;rbs_spacer=5-10bp;gc_cont=0.342	MILSCSHITKAFGDHTVVSDATFHIEEHEKAAIIGINGAGKSTLLKIIVGELESDTGNVAISSGKTLGYLAQQQNLSTHKTIYDEVVDTRQDILQMEDDIREMEKQMNHLSGNELETLLTKYTNLTHQFELMNGYSYRSEVVGVLKGLGFMEDDFTLKVDTLSGGQKTRVALSKLLLSSPDIILLDEPTNHLDMASITWLENYLASYNGSVIIVAHDRYFLDKIVTKIIEIDCSKVTCFSGNYTDYATKKAVLRNMQLKEYLNQQQNIKHQEEVIAKLKQFNREKSIKRAESREKMLNKIERVEKPIEVNNKMNIQLEPEVISGNDVLSVKDLSKSFDTNILFNDISFEIKRGERVALIGNNGTGKTTLLKIINNLIPANSGEIQLGAKVTIGYYDQEHHVLDLEKTLFEEIQDAYPDLNHTKIRNTLAAFLFTGLDVFRYIRELSGGERGRLSLAKLMLSNANFLILDEPTNHLDMVSKEILEEALNNYTGTVLYVSHDRYFINTTATRIIELTDKTIVNYIGNYDYYLNKRDILTNKAFSNDTKNINSKIENVLTMEPNPSKESKNSKELWQQSKEEQAKLKKIKNKLENVEKKISELEERIKNIDTEYMKPEISSNTEKLTKLHNEKVHLSEELDKLYEQWEELSIMTI	8871696	0	6.65253e+06	6229464	4837089	0	4.45422e+06	3918164	0	0	6985713	8.05767e+06	0	0	0	0	0	0	0	0	0	0	0	0
Semibin_987_k99_343256_221	# 281916 # 282707 # 1 # ID=22_221;partial=00;start_type=TTG;rbs_motif=GGAG/GAGG;rbs_spacer=5-10bp;gc_cont=0.303	MKKVIYYVDELNDEFANDSIQAKVIDESFEYLGGTKRKIGHLLWYKIFARPLAYVFLKLWFGHKIVGKKKLLEAIKHNSANKKGIFLYGNHTNGLADALIPSMISYPRDAYVVVHANNVSMPVLGDITPSLGALPLPDNREAAKNFFEALQYHIDNKDTVTIYPEAHIWPYYTKIRPFKELSFRYPLQYDASVYCFTNVYRKRRYRKVPKIITFVDGPFMADQHLSNAKKKKVLRNKVYKTMVKRSRYNNVEMIKYIKKIDNT	0	0	2.071e+06	1.8965e+06	2099908	0	2.10558e+06	2.13306e+06	551682	0	2.82494e+06	2.86081e+06	0	0	0	0	0	0	0	0	0	0	0	0
Semibin_987_k99_343256_265	# 323538 # 325421 # 1 # ID=22_265;partial=00;start_type=ATG;rbs_motif=GGAG/GAGG;rbs_spacer=5-10bp;gc_cont=0.345	MIVAKGNPIAMGSSKNGKNYNFAFSSEAKQISLLIYDLKYKLKHEIILDSTYKIGNVFACSISDISMDKALYCYEVDGIKVIDPYAKTITGCTKFGINDEETEHTPHFSRVCLDDFDWEKDVRPNIPYEDCIFYKIHVRGFTKSRTSGVKHKGTFAGLLEKLDYLKKLGVTTLELMPAYEYDEICRFSQLHPSKKEIYKPKIITPLVNYWGYDAGFHFAPKAAFCSIADMKSDYTVELKNVIKTLHANHMELIMEMFFDKESSDFILDCARYWVTQYHIDGIHLYASETALEVLSKDPLLSDTKLITTYWNGERGTYKHMANYNNGFTQTVRQFLKGDENQLRQFAYVTRSNPDNSANINYVTNHNGFTMMDLVSFDRKHNENNGENNRDGENFNHSWNCGVEGKSRKKRIIELRQRQIKNAFTMLLTSAGTPLILAGDEFENSQGGNNNPYCIDGETSWLNWKSSNEACDIEEFVTKLIQFRKDNKILHMTKQLLAADPVSCGYPDVSYHGTNAWYQVMENYNRHIGILYCSKYAAFDMLQEKDRFELIYVGFNLHWEWHDLALPKLAEGSKWTVEFSTGTEKIDVVENKLVKIPPRTTVVLKTNTLNLKEKIVHKKKRTAKKKNL	34650552	13993751	18720342	35719404	12684818	5.13338e+06	7553557	11823377	0	0	0	0	0	0	0	0	0	0	0	0	0	0	0	0
Semibin_987_k99_343256_29	# 36750 # 37403 # 1 # ID=22_29;partial=00;start_type=ATG;rbs_motif=AGGAG;rbs_spacer=5-10bp;gc_cont=0.378	MKFFIDTANVEDIRKANDMGVICGVTTNPSLIAKEGRDFNEVIKEITSIVDGPISGEVKATTTDAEGMIAEGREIAKIHKNMVVKIPMTVEGLKATKVLSSEGIPVNVTLIFSANQALLAAKAGAAYVSPFLGRLDDISQPGIGLIRDIVTIFKNYDIKTEIICASVRNTVHVTECALAGGDIATVPYKVIEQMVHHPLTDQGIDKFQKDYIAVFGE	3.07799e+07	2.09635e+07	2.15418e+07	24044056	2.17005e+07	1.67387e+07	1.59506e+07	1.45692e+07	36362275	29160170	31269692	2.77896e+07	0	0	0	0	0	0	0	0	0	0	0	0
Semibin_987_k99_343256_39	# 47163 # 48248 # -1 # ID=22_39;partial=00;start_type=ATG;rbs_motif=AGGAG;rbs_spacer=5-10bp;gc_cont=0.323	MITVSLCMIVKNEEKILSRCLDSYLGLFDEIIIVDTGSTDNTKNIAKKYTDKIYDYKWINDFADARNYAFSLCSCQYIFCADADEVLDKTNRLAFSQLKEVLLPEIDIVQMKYVNADNIHQYYNCKKELRPKLFKRLRTFTWISPIHETVLLEPVIYDSDIEILHMPETLHTKRDFSIFATILERGETLKKYVVLMFCKEMYITATNDDLVQYKPLFLQYMTTYTDKDCMLAVNCVLAKMCRITNDTNNFFKYALKNIACEACSEICMEIGEYYFEACDYEEAILWFINAEGETSSILDIHSGNDAPLNRLADCYSNLSEIMEKQYTLTGNDEYQNLATIYYNNSTQYRIQAQNWKMPEEL	0	0	0	0	0	0	0	0	0	0	0	0	0	0	0	0	0	0	0	0	0	0	0	0
Semibin_987_k99_343256_53	# 62129 # 64093 # 1 # ID=22_53;partial=00;start_type=ATG;rbs_motif=AGxAGG/AGGxGG;rbs_spacer=5-10bp;gc_cont=0.382	MASKCKRFMAVLMSLIFVLSTIGILGEQVQAAAVAPESGKIYYIKNKNSGMYLTVEGDSSANGANVCQKTGTGSLGQRWVLEKNANGTFRLHPATDMTGGVSLDVTYGNVEGGTNIQIWENNGLSPQNFGITPSGDGYAITTEITEHKSCIDVTNASKVSGANVIQWANRGAANQIWYFEEAQWPSGGSGSGNVSSAIDADGYPDQLMEFVSTSDGAFVTASSLNATVKSNATGSTSNRWKLVKKGEDYYQIINAANGYALAPTGNNASAGASVVVTGVANNNAQYWKIVAVKTDSNGDSLNYKVVNYANTNLALTLSNGSYQLSSYSGGATQNFRFNAHGAEGFAGYCKNMSKQEKASITGGVLGTVVYVSNISDLQKYASGSTPYTIVINGNISATDLTKVTVGKNKTFIGKFGSGTLNNIHFRCISNSGNVIFKNITFKHDASKNANDDIQMYISNGNNFWVDHCTFTGHTSMTSTDVDKHMYVGLKADYVSVTGCYFGGHKYGLILGYPEEDGVGTYDGYPRMTIANNYFYNNYTRAPGLMRYGYFHCYNNYIYGFNLGYTPYTGCNIYSEKNYFDKGSYAGRVVDDHGVGSFTDTGSVLTSSVTDLKTGPTSWRPISNYGYDTRSAVDARTWAQNCAGAQTSKIVYAID	0	0	0	0	0	0	0	0	2.96543e+06	7222234	7967053	1394007	0	0	0	0	0	0	0	0	0	0	0	0
Semibin_987_k99_358737_29	# 29040 # 30713 # -1 # ID=9_29;partial=00;start_type=ATG;rbs_motif=AGGAGG;rbs_spacer=5-10bp;gc_cont=0.330	MKLLKKAGAVLLALAMIAVMLPQLGNKVVKAAGTSHILTGDTTLENMDTFFTYKPGGATKLKPETVSSTTDACLGFSKGLKGNSSFGFNFTVGENEYATIVVYANKRKPTAAAADIEIHDSAYVDNTNKGNLLDSYKEEIAADKNTPPDVFTSIKVYTNGTFHIGTSAEMAIYKVQVDVYSVQSEAQAIVDAEIERRNSQKKVDLSGTITSSIDLTGGTVTFKGTDGALKESEAIESAGENTYTYIVKEVKANAEYILDAVKSDKLAEAAKLVRKIDLNAIKFDIATDAYTNGNFEVPYYDLPENVWNFNDMSDWTTFSIEKKEDASAPTTGIYKSLIIDVTNGGKFATGTDSIQVNEKTRIRIPVAGYGEVTCTFSSSVETKLNGNASVKATTNTAKFTSDDNYVELEMIGASNLKKIEIKPSAIQNPVIQIGASVRQEAAEWGNGIRFGGQLDLTKVDKATCTSGTLIGLAATVGDGNKMTLENVGTTCIDVVRTTFIEETDATLDYAAALINIPEANLDTSIVARPYVTVNGITYYGDQIATTYNNATKIVNEQ	1.25516e+07	15844118	9760943	8.74192e+06	3.05602e+06	3212296	4707514	6.85196e+06	21831027	2.04548e+07	1.26001e+07	11512201	0	0	0	0	0	0	0	0	0	0	0	0
Semibin_987_k99_358737_35	# 37419 # 39008 # -1 # ID=9_35;partial=00;start_type=ATG;rbs_motif=GGAG/GAGG;rbs_spacer=5-10bp;gc_cont=0.323	MNKKAYIEKLNRNKRRKWPYIIGLILLFIGLLLAFSVKWIYDTYGNITIYSILYLINSPMSGTDSTYIISYIKQSLLPVLAIMVLIIFLTNNFYRKNIVLIVKKASKKMKITLFPFMWLRTVALLIGIITVGVSCTWGYYRTGLNIYIQNTLTVSNFYEEYYVDPATAKLEFPEKKRNLIYLSVESLEKTLESKENDGNKEPNHLPYCTQLQNKYIAVENEKGGQGYIVEGGGWTMGAMVSQMAGIPLLFVTNSMEFNEDAQFLSGAYSIGEILKEQGYYNEYITGADKAFAGAGLFLTQHGDYEILDINAAIEQGYLPEGYHKNWGYEDAKMFEILKQEITEKYNDGILFNIMASTLDTHSDEAYICELCDPQIEEYHEKTYRCIDKQIGEFVEWFEQQPFFEDTTLVITGDHMSMSPTYFTDCDNYDRTVYSVFINAQVENKKYTKTYTTLDMYPSTLAAMGVRIEGDRLGVGTNIFSNTPTYIEIFGKSDFNDRLAQNNTFYKENLVKGNIEDVLGTNEDEDKDED	0	0	0	0	0	0	0	0	0	0	0	0	0	0	0	0	0	0	0	0	0	0	0	0
Semibin_987_k99_358737_5	# 4872 # 6482 # -1 # ID=9_5;partial=00;start_type=ATG;rbs_motif=GGA/GAG/AGG;rbs_spacer=11-12bp;gc_cont=0.367	MDTFKGKKVFGGIAIATIFYYEKDQKEVVRRKVSNTKAELERFETAKSEAAKQLQVLYNKALKEVGEVNAQIFDVHLMMLEDDDYNESIVNIIESQEVNADYAVAVTGDNFAEMFANMEDEYFKARSIDVKDISERIVRILTGGWAKEDLVEPCIIAAKDLAPSETVQMDKSKLLAFVTKEGSTNSHTAILARTMSIPALINVDIKKEWNGKTAIVDGYEGFIIVDPDSETLELYKKKKKQDEEQKRLLQDLKGKDTITKSGRLIKLYANIGNASDIGSVLKNDADGIGLFRSEFLYLEKDHFPTEEEQFAAYKQVAETMGDKKVIIRTLDIGADKQASYFNLDKEENPAMGYRAIRICLTQTNIFKTQLRALFRASAFGNIAIMYPMITSVEEVKAIKRIVEEVKTELDSIGVDYNTIEQGIMIETPAAAMISDLLAKEVDFFSIGTNDLTQYTLAIDRQNNRLDQFYNPHHESILRLINMVVDNAHKEGIWAGICGELGADIELTEKFLKMGIDELSVSPGMILPLRKVIREAD	0	0	0	0	0	0	0	0	0	0	0	0	0	0	0	0	0	0	0	0	0	0	0	0
Semibin_987_k99_410656_3	# 1466 # 6172 # 1 # ID=43_3;partial=00;start_type=ATG;rbs_motif=AGGAGG;rbs_spacer=11-12bp;gc_cont=0.372	MNLKRLTKKGLCIFLSMLMVFTSIQFMPGKVFAEDTPVPVDGTTVDTPQMGETYYFDFQDNTSNIWDKGDAAEAAQGTQIKTGTMGLMTVVRTTGYHSKDHGIQGQAEFEFKVPGNCTIMVGGCSFTGPNDKFTVSSTTGTFDVAEKSGHTTNCYNPKTTDGSDRITFTYTGEAGTIKFVSPGSYIPRIEITSEKEDEGVIKYGNGLNVSNPVMGGTYYFDFTDTKSAIWDKDEATDAVQGTMMKTGTMGLITVDQTTNYHNDHGIAGAAQFTFKVAGNCMIKIGGCFFSGANDEFTVSSSTGTFDVTQKPAKTQSCYTNDKSTFVTFVYTGEAGTVTLKTTGGYLPRIEIVHEKEPEPFVARPIEVWDFAAKQESDTTLYHNNITADEWTKTGVVNADGTLNTDITKTVKFGSLTMCYENGDRLYGAVNDFTFNDYNQISYSDGYVSDGLWYCNGKGGNARRYVTIDNVRAGDKIIAYLGSHTVEVDEVHFLYKGADGTQDDTASIGNKVCNRYEFIAEYDGTYQIYVGATTNVKPVWHRIVQVPIAEVTGTIDTASTNIANYGVKFINGSTGKEIEAKVQDGAFTAYLTPGYSYTAVLTGVVGYGFTDDTKNVTVEDSSVLSGMSGVVLTVEEKDVAQLSGKVVGFESGYDLSNVKIVLEAAPDSQKENISFQINDDNTYSVYVETGVDYTITITGANDYDVTGDNVINLTANQTKDITVAKKTVYTVSGDFIGLKDGDSVTSLTFVNMDDKYEYSAAITGNSYSISLRNGTYEVKAEASGYDTLSHVIVKDKDVPRDLLFTTNSSVTLPLVKDIYVGCPEQANNYDTVRAAVAACKAMKPASEADRITVHIAPGVYREQVIIDTPYISFVNTNPEEEVLLTWYYGIGYVYYSIGSDGYYSEAAAFDKYEKNTAQKWGAATYIKGSATAFRAENITFEASFNKYLTEEEVADGVEPGGRDIKNYDRTAPNADVTSRNATERAAALAVEGNHSEFYNCKIVSSQDTLFTGNDSTSYFKNCFIDGNTDYIFGGGDFIFDACELSFYGYSDTEASGYITAATEAINSGYVFRNCLISANSNLKKTPGYLGRPWGQHATVAYINTKLESSTVLTPVGWNEMSVKPELANYKEFNTTILGGEKADTSKRTSGTVQTSNPFADIEAVFAGWTPVYYTKESSTVALEEALAIEGEAKSGETLEAVFSLGDNEGANVSTIQWYRVTEDGQETLVKTSLAYLDRTYTISADDKECYIKAVVTPETIGGTLGTAVDCTTESRVDVIEKADYTEVDAAIAEAEKLNAEDYVDFSKVTEAIEAVVRDLPKTEQSRVDAMAQAILDAIAALEEKPAVVEKADYTEVDAAIAEAEKLNAEDYVDFSKVTEAIEAVVRDLPKTEQSRVDAMAQAILDAITALEEKPVVVEKADYTEVDKAIAEAEKLNAEDYVNFSKVTEAINAVVRDLPKTEQSRVDAMAKAITDAIAALDKKPASIKIGDVDGDGDRDATDAILLRKYLAGMKNLDVTINEKACDVNGDGVIDVRDAILLLKHLAQLIDIDVLFGQKQGDFIKKEEISL	0	0	0	0	0	0	0	0	0	0	0	0	0	0	0	0	0	0	0	0	0	0	0	0
Semibin_987_k99_410656_58	# 62334 # 64289 # -1 # ID=43_58;partial=00;start_type=ATG;rbs_motif=GGAG/GAGG;rbs_spacer=5-10bp;gc_cont=0.320	MIEVLNQDTINKIAAGEVIDRPSSVVKELVENAIDANASAITIEIKEGGISFIRITDNGTGIHGNEIKTAFLRHATSKIKRIEDLVCVSSLGFRGEALSSIAAISQVELITKQQRSITGYRYVMDGGIEQCFEEVGVPDGTTFIVRNLFYNTPVRRKFLKSAQTEAGYVGSLVEHLALSHPDISFRFISNNQNKLHTAGNMNLKDIIYEIYGREITRNLLDINGKTQDITINGYIGRPAICRGNRSYENYFINGRYIKNSMITKAIEEAYKGYIMPHNYPFTAIHFQMNPLIMDVNVHPAKMELRFTQSDYVYNFVFDTIRTLLRNTELAVETQLPLNKNVPSQTTNGNPLKSIYQTNSFEPKQMKQSINDVSRTTNNTLEFKNTKNINSQNNSNHIQDLQKQFNATELKEDSQKKTRLPEPFEINRSNEMIQEDNKEYKTNKEKDKQLSLFENPLLKAQKESDYKIIGQLFETYWLIEYEDKFYMIDQHAAHEKVIYERYIRRLKEKTIDCQMIAPPIIVELSMREEQALNDNIDIFKKIGFEIESFGGKSYKITGIPADLPNIDLNQLFIDILDKIGKEPIALDIITQRVATMACKAAVKGNNRLSENEVKQLIYELMQAENPYNCPHGRPTLLVMSKYEIERKFKRLV	0	0	0	0	0	0	0	0	0	0	0	0	0	0	0	0	0	0	0	0	0	0	0	0
Semibin_987_k99_48731_25	# 36020 # 36853 # 1 # ID=24_25;partial=00;start_type=ATG;rbs_motif=AGGAG;rbs_spacer=5-10bp;gc_cont=0.387	MMTIGSVTGTNNNHMQTGGSGMNMQTDSVSKNIQNQIANKQKQLQELSSNEEMSLEEKMKKRQEIQQEITALNQQLRQHQIEQRKEQQSKGSSMEDMLGGSQKAAKSAKQGNELSKSNMQAIISADSSMKQAKVQGSVSTQLEGKANVLESEIKMDQGRGVSTKKKEEELADIQSKAQETKTSQISTLANANKVMEEAAKKEETTQTAESNKNETDKTTAAGNKEQTDEVTQYTASGVNNKETVSATKQPVTVEVVGVEAAQTSTQTTPYTSIDVRL	0	0	0	0	0	0	0	0	0	0	0	0	0	0	0	0	0	0	0	0	0	0	0	0
Semibin_987_k99_49643_1	# 211 # 1404 # -1 # ID=29_1;partial=00;start_type=ATG;rbs_motif=GGAGG;rbs_spacer=5-10bp;gc_cont=0.375	MLNKKSVDDINVNGKRVLCRCDFNVPLDGDKITDETRLVAALPTIKKLIADGGKVILCSHLGKPKGPDASFSLSPVAKRLSELLGKEVKFAADDTVVGDNAKAAVEAMNNGDVILLENTRFRTEETKNGEAFSKDLASICDVFVNDAFGTAHRAHCSNVGVTQFVDTSVVGYLMQKEIDFLGNAVNNPVRPFVAILGGSKVSSKISVINNLLDKVDTLIIGGGMSYTFQKARGGKIGKSLIEDDYVDYAKEMMEKAEAKGVKLLIPIDTVVTKEFKNDTPSRVVVAGHQEDDDMGMDIGPKTSELYQEALKDAKTVVWNGPMGVFEFDNFAKGTIAVAQELAKLEDATTIIGGGDSAAAVNNLGFGDKMTHISTGGGASLEFLEGKELPGVVAANDK	0	118938240	124079768	138687744	110580944	89583616	104722376	104129816	165369088	136905248	143548960	144143184	0	0	0	0	0	0	0	0	0	0	0	0
Semibin_987_k99_49643_2	# 1571 # 2599 # -1 # ID=29_2;partial=00;start_type=ATG;rbs_motif=AGGAGG;rbs_spacer=5-10bp;gc_cont=0.400	MSVKVAINGFGRIGRLAFRQMFGAEGYEVVAINDLTSPKMLAHLLKYDSSQGRYVEVGDEGSVTADDEAGTITVKGKTIKIYKEPDANNCPWGEIGVDVVLECSGFYTSKEKAQAHINAGAKKVVISAPAGNDLKTIVYNVNHETLTAEDKIISAASCTTNCLAPMAKALNDLAPIESGIMCTIHAYTGDQMILDGPQRKGDLRRSRAGACNIVPNSTGAAKAIGLVIPELNGKLIGAAQRVPTPTGSTTLLFAVVDKEVTVDEINAAMKAAANESYGYNEDQIVSSDIIGMRYGSLFDATQTMVSKLPGGKTQVEVVSWYDNENSYTSQMVRTIKYFAELG	1.73194e+06	2.69122e+06	2300681	1.98188e+06	1.17325e+06	3334894	1.57156e+06	1.52418e+06	2.35311e+06	3321493	2138848	2521529	0	0	0	0	0	0	0	0	0	0	0	0
Semibin_987_k99_510766_8	# 5826 # 6395 # -1 # ID=44_8;partial=00;start_type=ATG;rbs_motif=GGAG/GAGG;rbs_spacer=5-10bp;gc_cont=0.304	MNKPCSLNRTTELYLTTFNRILKKMMCKMSNAKLTNSISHNFIVQMIPHHEAAIEMSENILKYTSNDSLQNIASNIITEQTTSIENMLSIKKNCNCLVNQRQELQLYQTKINQVMQTMYSNMRRACSTNQINCNFLWEMIPHHEGAVLMSEITLQFNICPELKPILDSIISSQKKGISEMQHLLHCLEC	0	45269460	0	0	0	0	0	0	77275000	46329976	0	0	0	0	0	0	0	0	0	0	0	0	0	0
Semibin_987_k99_514173_25	# 28557 # 29573 # 1 # ID=1_25;partial=00;start_type=ATG;rbs_motif=AGGA;rbs_spacer=5-10bp;gc_cont=0.234	MKFIPFLEEKIFFILFQTSFIFIVIGILYLVNMPLYYIAITTLLLILLIILYLFIEYLFTIKKYKKIISLVDDLEEKYLIADILKKPFQLENKAYYYALKHSCKAMNDKIGQLEKDFLNYQEYIENFVHEIKTPIAALSLTFDNNKDFVLKSEIDKINEFVEQMLFYARSNYTEKDYFVTELQLEEVVHNVLLKYRRYILNEKIQLNIHHLNNKIYTDEKWIVFILSQIIQNCIKYLDKSNKKIEIFSQNNKNNVILTIKDNGCGIDESDLDRIYEKGFTGMDRKKKYSTGMGLYLSNKLCEKLGLNLKINSIKGQYTEVHILFPKNSIYHNLASSDT	2.55754e+06	4.0218e+06	3.53355e+06	2125028	1.84975e+06	4.14057e+06	2921357	2.55172e+06	2.92157e+06	0	3.23555e+06	3.30113e+06	0	0	0	0	0	0	0	0	0	0	0	0
Semibin_987_k99_531673_19	# 18378 # 19910 # 1 # ID=47_19;partial=00;start_type=ATG;rbs_motif=GGAGG;rbs_spacer=5-10bp;gc_cont=0.368	MIHISRYGRRLKTTMISTMTAACLTCVIIIPFVEKKVLGNEVGYYSIEFNGQEIGAANSRVEAEEALADARMKFSQEYDSVVYMDNSINIVEKNKLASKRMTKEDLTDSIYSNLFSCVTDREDLAAYTVRIDDFTVTLASKDEVIELMEKVIGKYDTQNEFQVKLSSGKDVNYGAYSVDMVQSELRNTATDIVAAAIDGASTVTASDGTSNRDGITDIEFEQNVVVNETLAQGANIVSVEAAYEEITKEKAEKTYYVVEEGDTLYGIASKCSLKLSELLELNEGTDENDIIRPGDRFVVTVPKSEISVVVTERKTYEEEYEADIEYVDDDTAYVGTYTVQSEGEPGYHKVTADITYVNGNKTEVKYINEEIIKPAVAKVVASGTITPPTYIKPLSRGSVSSEYGYRWGTLHKGVDWYVGVGTPVKAAASGTVLRAGFYSSYGNCVDIKHSDGSMTRYAHLNSVAVSAGQTVSQGDLIAYSGNTGYTTGPHLHFEIWIGGATVNPLNYVNR	21573704	4.20435e+06	12441934	16344443	19326340	0	14713507	13504926	9664523	6668730	20573642	16655874	0	0	0	0	0	0	0	0	0	0	0	0
Semibin_987_k99_585479_105	# 111957 # 114320 # -1 # ID=35_105;partial=00;start_type=ATG;rbs_motif=GGAG/GAGG;rbs_spacer=5-10bp;gc_cont=0.363	MNVKSLKTLEYNKIIEKLEAFATSEAAKNKALALTPMTDINAINTALTETNDALSRVYAKGTIPFSGVTDITDSLKRLEVGSSLGIVELLHISALLTVTGIAKNHFEETQDSLTHYFDSLEPLTPLNNQIKMCILSEDEISDDASPNLRDIRRKMKLAADKIHTELNRILNSPGTRMYLQDYVITSRQGRYCLPVKAEYKSQISGMIHDQSATGSTLFIEPATVVKLNNDIRELELKEQAEIEAILAALSAKASEFINELSTNYNVVVQLDFIFAKALLSKHYHCGRPIINDKHYINIKQGRHPLIAPNEVVPINIYLGEDFNLLIVTGPNTGGKTVSLKTVGLLTLMAQAGLNIPALENSNISVFHNIYADIGDEQSIEQSLSTFSSHMTNTVKILNEADENSLILFDEIGAGTDPTEGAALAISILDDLHTRNITTMATTHYSEIKVYAMTTKGVCNASCEFDVASLKPTYRLLIGVPGKSNAFAISKKLGLPQYIIDNANNHMKAEDIHFEDLLSDLEHSRLTIEKEQKEIDSYKEEIKKLKAELKAKSKRLDERTDNIIRKANEQAADILREAKEFADETIKTMNKHGMSVKELEKQRSAVRDKMNKRQEKLAIKQPVVKSRKSCDISDFKEGVYVRILSMNIIGTISGKPNQKGEVSVNVGSLSTKAIISDLEILDNYKTPEEKVTAKSSGSGKIRMAKSSSISSEINLLGCTVDEAISRLDKYLDDAYLSKIGAVRIVHGKGTGALRNAVSSYLKGIPYVKAFRLGTLGEGDSGVTIVEFK	4.37331e+06	19058408	11745776	12292817	1.80177e+06	0	3530861	3652895	1116817	0	0	0	0	0	0	0	0	0	0	0	0	0	0	0
Semibin_987_k99_585479_157	# 175676 # 176308 # 1 # ID=35_157;partial=00;start_type=ATG;rbs_motif=AGGAG;rbs_spacer=5-10bp;gc_cont=0.390	MKMIDGNMKDFVKELGSSAPVPGGGGASALVAALAVSLGTMVANLTTGKKKYAQYQEEIEKSIEKGEKLAAELAEYMDKDAQCFLPLSKAYGLPKDTPEQIEERNQILEKLLKNASETPLELMKKIVESMELLDRLSVIGSNLAISDVGVGIQFAKAALNGASLNVFINTNLMKNKEVAFDMNQKADELLKRGNDIADKVYGVVMEKVRP	840864	3.73665e+06	1.41164e+06	1.77803e+06	1.36031e+06	949962	2827458	2694860	3549645	2.58543e+06	3.95886e+06	3.58521e+06	0	0	0	0	0	0	0	0	0	0	0	0
Semibin_987_k99_585479_77	# 83331 # 83531 # 1 # ID=35_77;partial=00;start_type=ATG;rbs_motif=AGGA/GGAG/GAGG;rbs_spacer=11-12bp;gc_cont=0.289	MLGEAQNVLSEENLNQSKTQTNDTINEYIAKFDNILSDIKTSGEEMIDMIKKLRDTVEGMHDINIS	0	0	0	0	0	0	0	0	0	0	0	0	0	0	0	0	0	0	0	0	0	0	0	0
Semibin_987_k99_585479_80	# 84551 # 84910 # 1 # ID=35_80;partial=00;start_type=TTG;rbs_motif=GGAG/GAGG;rbs_spacer=5-10bp;gc_cont=0.364	MTNREKEVINDFVGRCQQKIPIEEKFTMNKTELVAAIAEKTELTKKDSEKALKAFIDVVSEQLKKGEKIQLVGFGTFEVTKRAARTGKNPQTGKTIKIAACKAPKFKAGKALKDTVNEK	5.90593e+06	4.34572e+06	6.7382e+06	6.36306e+06	6.74288e+06	9.11406e+06	6.96798e+06	5.52532e+06	5455421	4.97363e+06	7959543	9.30439e+06	0	0	0	0	0	0	0	0	0	0	0	0
Semibin_987_k99_598504_10	# 14789 # 16063 # -1 # ID=20_10;partial=00;start_type=ATG;rbs_motif=GGAG/GAGG;rbs_spacer=5-10bp;gc_cont=0.371	MIKKEMIAMLLAGGQGSRLGVLTAKVAKPAVAFGGKYRIIDFPLSNCINSGIDTVGVLTQYQPLRLNTHIGIGIPWDLDRNVGGVTVLPPYEKSANSEWYTGTANAIYQNLEYMEQYNPDYVLILSGDHIYKMDYKIMLDYHKANNADITIAAMPVPIEEASRFGIVVTDSDNKIIEFEEKPENPKSNLASMGIYIFSWKVLKEALVKLKDQNECDFGKHVIPYCFENNKRIFAYEYNGYWKDVGTLSSYWEANMELIDIIPVFNLYEEFWKIYTKTDAIPPQYVAADAYIEKSIIGDGSEIYGKVYNSVIGSGVVIEEGAVVKDSIIMQDSVIGKNTVINKSIIAEEVVIGNNVELGVGEEAENVHKPKIYNSGLVTIGECSVIPDNVKIGKNTAISGETMLEDYPEGALVSGGVIIKAGDNV	0	0	0	0	8021744	2877129	3.1871e+06	1.08541e+06	1271314	1.70482e+06	0	1.36744e+06	0	0	0	0	0	0	0	0	0	0	0	0
Semibin_987_k99_598504_22	# 31734 # 33239 # -1 # ID=20_22;partial=00;start_type=ATG;rbs_motif=4Base/6BMM;rbs_spacer=13-15bp;gc_cont=0.402	MNLRPEEISSVIKEQIKRYSTELEVSDVGTVIQVADGIARIHGLEKAMQGELLEFPGEVYGMILNLEEDNVGAVLLGDSRNINEGDTVKTTGRVVEVPVGDAMVGRVVNALGQPIDGKGPINTDKFRQIERVASGVITRKSVDTPLQTGIKAIDAMIPIGRGQRELIIGDRQTGKTAIAIDTIINQKGQNVNCIYVAIGQKASTVASIVSTLEEYGAMSYTTVVASTASELAPLQYIAPYAGCAIGEEWMEQGKDVLVVYDDLSKHATAYRTLSLLLKRPPGREAYPGDVFYLHSRLLERAARMSDEYGGGSLTALPIIETQAGDVSAYIPTNVISITDGQIYLETEMFNSGFRPAVNAGLSVSRVGGAAQIKAMKKIAAPIRVDLAQYRELASFAQFGSELDADTKEKLAQGERVKEMLKQPQYKPMPVEYQVIIIYAVTKKYVIDIPVDKILTFQDGLFDFIDTKYPQIPESIAKTKVLDEDTEKLLISAIEEFKKTFK	6.55106e+06	0	3853239	0	3.62371e+06	0	2901612	2.49584e+06	7.49689e+06	9260459	5.59639e+06	7128764	0	0	0	0	0	0	0	0	0	0	0	0
Semibin_987_k99_598504_43	# 49533 # 52232 # -1 # ID=20_43;partial=00;start_type=ATG;rbs_motif=AGGAG;rbs_spacer=5-10bp;gc_cont=0.350	MTKKVRNGLKKVVSIVMTSALIVGMTTVGTGGKMVADAAPTATNTRTWEFSKNEGKPMPVKGEILPDTDKGGPGILYPADSKDNVTFDPTLLKFRANSYLLLPIQDDTTMITYGQIANQAPDRKTNVGIDTDQYQIGASTKEQKVTIPDITDMIQEVNGQKYIAIYSHGDVKVTKINLTEYNPINRVTVTGTIANAKANGIDKVYFLDTETNEVTSADINADNTYSVVLKRIEGSEAYIASVSKPGFKLDDKNDAHKFTLEGNEPTATYSASVVEAPTAKISGTVTGVPDSALKGDFGMQFVPEDVTMLPIDAKLTKVSDGNYTYEAVITPGANFKIGLINANDYEVLGTINKAEGTHTENIAATKKPVYKVTGNFVVSDSKTVPVSEVTFTNMNEEGYSYTFTPNGNAYTAELREGEYVTSAKVDGYTAFDKVSVKKDAVTNDIYLDRTEPDVSKVPYKETLEVGKGKEFETIQSAVDYVARMERTEGQRVTLKLNDAIYREQIIISAPYITFATDRTEAPLVTWYYGIGATYYSVNPSTGFYDKKYAVDKYEMTTVSKDWGTTVELLATATDFKAENITFEASFNRYMTEEEIADGVGLNPQTDKNKDIRNNLNVNVQLNKNKERACAMFPRADRMEFYQCSFLSSQDTIYTGDGTEHMYYKDCLIEGTTDFICGNGNVVFDNCTLSIYGYSDKTADGGYITASKEGGEHGYLFNNCKIVNTTYAGIKQGSKRIYLGRPWGAGTKVLYYNCEAATADLIHEAGWATMANVTPAQAYYSEYNLHTPDGTPVSTSKRASGTKVLTEDEAQAVSVESFFDGWKPLHFTSGEEPSVKYGDVNGDDKIDSSDAVLLKKHLAQMPGLVINEKACDVNANGTIDIQDAVILLQHLAGFDVGLDK	0	0	0	0	0	0	0	0	0	0	0	0	0	0	0	0	0	0	0	0	0	0	0	0
Semibin_987_k99_598504_6	# 7194 # 11894 # -1 # ID=20_6;partial=00;start_type=ATG;rbs_motif=None;rbs_spacer=None;gc_cont=0.359	MFTEHRKGYGARMKRRALKRVTASIAAALLSVTTVFSGSELSNVFSSTIYAAEDVGKKGTVVSQDGDAFYDFRDNTIITGETDGSKDLVYGNLTVKAVAGGTFKLNGAQHGIQVNAGNNIEIKVNGPSKIIVGDCQYSGLASLTMTDADGTYTQPAEAKKGCYHQDESAMVFNYTEEEATTLTLKIEATMYIPCIEVVALSKTYNFCDNSIITSETDGSKDLVYGGLTVKAAAGGTFKLNGAQHGIQVNKDNNIEIKVNGPSKITVGDCLYNNGQQPISLTMTDADGTYTQPVDVQKGCWHNDGSAAVFEYTEEEPTTLTLKIEATMYIPIIKVDVITEEKPDDNGAVKDTIYDYNFSDGSVLAASYDSANQLNGSVTSKDGFLTLTSAGTMYTHDTQHGLAILKGDTFDVKVAGDATITFHLCEYGADEAGVIKASSKKGKFEEDTKSIISHKNDGLSTMSFTYTGVATTLTFKVGGTDGAEYYMHGMSVSNKPAATENPELVGNGKVDVWDFGGEQLDDTKYNNKLSVDTINSIYPDDVVKGSTGATIGSFSFEELVFRYGGRTNARIRTANEAITRYDTRNPITVEGTTLTGYVYSNNASPTAYVGLKAYPNDIITLYMGSNGGASTIYFESPSGKIQSAESAVEGRKLTFYATEYGEYKIYSINEKLVLYRAERTHTQPVVVSGSIDTTAAPSIGAYALNFKCTQTGESVQAEPNNGTYSVYLNENYDYTVSLVNANGFVIESATDLSIPNASGAKTFDIKIKAVDLVTVTGKVTGLSEEALKKVELSFVNTDKIYIPEYQITGDDITINLEKGVEYKIVADGINDYALKNMSTIKADVNGTQNIDFVAKPVYDVKMTFEGLSDAAKASAVVTFSNINEEGYNYTFNTSDAIKLRDGQYSVKVSGVGSEAVIQGITSNVKVNGKAVEKKVSFKPLSNWDFAVYNAGNPGIETIGEDKYYLGLQLSKANVAENKTYLLVNPAGTDQAGNPTEAGSVKVPVKKDDIVTISYCYCAGFSINGEVDVYSNSGSTSLIESTQYIAKEDGFVTLTAKPGKNADDTENKGQTYFTSIVVNPSIPYAEKVTVGADKQFKTINEAIEHVSKMQRTQDQRVQIVIDPGNYEEMLRIKVPNISLVNAAGKQSSIQLTNKGVDIAENVVRITSYYGHGYNYYSMGADSLYSEDVKKANQENGYLSNVNTGSGTTNNSYWNATVVVYANGFEADGIVFENSFNQYISAKEAADTVVCWETGSKGVRSTTVGDVSVQAKSFVERAAAIAILGNKAAFNKCKFIGRQDTLYGGADTKAVFEKCDILGGTDYIFGGMIAVFNRCNLVMNTSEAGTDVAYITATQQAGGRGYLMYECNITSTTPGVDTASATRSKPGYFGRPWAGNTSEAVFYNTTIETTDFPGSEGKSLIVPEGWNNSLGGPSPFMCEYGSKELSGEDNSSKRASWAQVLTEPKLDGGKTDITYEAFLDSETDKWTDELRSKGYLKNQEPVYCDVNGDGVKNIIDAVVLKKYIAQMKGYDIIEENSDLNDDGKIDVADAVILLKYLARVEEYVNKFDK	0	0	0	0	0	0	0	0	0	0	0	0	0	0	0	0	0	0	0	0	0	0	0	0
Semibin_987_k99_620175_2	# 1279 # 3417 # 1 # ID=23_2;partial=00;start_type=ATG;rbs_motif=AGxAGG/AGGxGG;rbs_spacer=3-4bp;gc_cont=0.358	MKIKKVMRFLSVVLTAVMVFITFVPQNVFATSQTNLSYPAQTVKIMAYGGARALNITGYANDSKLNTYHMNGSQNENWRIDYVSDGVYKIVNVAADKLISLENNSAVANAYCVLKNDNGSDSQKWKIEGVEKDFLGNYLYYKIVNYANPNLAISWNTETHEITVKSYTGANNQKWKLNCDGLAGFAGNCVVDEGEKAGTIGGLLGKTVYVSTFADLKAQLLKTEPLTIVITKDISGFVEEGYDLRVEDNKTIIGSYSANTLYDPKFRTDDYFQKEKPSDNIIFKNLHVSVGEVEDMMAIAVYGSKNVWVDHCTFESSLTIYYDEVGKYIWVNTSSYAKENPDFVSISYNIFNRKFWGVAFGADTTGENRASVMYNKFVSIVNRAPQLGNGTLHIYNNYYVRNETSIYNDGVASIKCGSGAVVYSDAQRFEKYRKESSGYWDNEVTVDSNASFKDVGSYTDKGETPVSTPYAYQAPSCTVTTWNPSSNYDYKIISAYGSNDIKEFCNNYSGAVTNFDNLKYINYSECSRYVSKSVPSPFTFNYTDKSDNGEDTSSGGNSSGGITDGGIYMIKNVNSGKYLDVAGGVAANGTNVQQWAGSNPGAYYNTWKLVSVGDGYYKIYSQVGDGNTYLLDLTDGLTGSGANIRIWQNTYCDAQTFKLQKNDDGTYAILTKVTDCKLGLDVASGSSSNGANVQQWGYSGGNHQRWILEKVN	1.73281e+07	2.28916e+07	1.22811e+07	1.33763e+07	1.80614e+06	3.63246e+06	2149093	2013712	2.88174e+07	2.53183e+07	2.49319e+06	1.02134e+08	0	0	0	0	0	0	0	0	0	0	0	0
Semibin_987_k99_620175_43	# 41757 # 42209 # 1 # ID=23_43;partial=00;start_type=ATG;rbs_motif=None;rbs_spacer=None;gc_cont=0.369	MTKDINRKVVARGTRVANALRTAELEVLKGNRSGRVYKKPDTYGKSRTKSTRKLLKDYGHKLKGGQLYRASAAGEAPARRTGALRLQWSASVEKTESSNKTEIMAYIESNTPYAEYLEKGTAKMQPRPYMEKIKEKAAPEICKILNEDYS	0	0	0	0	0	0	0	0	0	0	0	0	0	0	0	0	0	0	0	0	0	0	0	0
Semibin_987_k99_664998_10	# 10788 # 11180 # -1 # ID=31_10;partial=00;start_type=ATG;rbs_motif=GGAG/GAGG;rbs_spacer=5-10bp;gc_cont=0.351	MKKLKMIFCGCLLVLAMCLTACGSKYASIADYVASDEAQKAVELLNNMEGLDIKLKADGNKMVYEYKYTTIEKQAGMESQLKSALEAEKDTFTKAANDLKKQVKVDNPVVTVTYLDKNGDLIYSQDFPAN	0	0	0	0	0	0	0	0	0	0	0	0	0	0	0	0	0	0	0	0	0	0	0	0
Semibin_987_k99_666610_17	# 15770 # 16249 # 1 # ID=38_17;partial=00;start_type=ATG;rbs_motif=3Base/5BMM;rbs_spacer=13-15bp;gc_cont=0.329	MNIKIVCVGKIKEKFYSQAIEEYAKRLSRYCKLKIVEVVDEKTPDNASVAINDGIKFKEGQRILSSIESNEYVIALCIEGKQLDSVELSNRINQLGIEGKSNITFVIGGSLGLAQTVIKRADFCLSFSKMTFPHQLMRVILLEQIYRAYKIIQKEPYHK	3592863	0	0	0	0	0	0	2.96356e+06	0	0	637718	1.23852e+06	0	0	0	0	0	0	0	0	0	0	0	0
Semibin_987_k99_695910_18	# 10803 # 11903 # 1 # ID=12_18;partial=00;start_type=ATG;rbs_motif=AGGA;rbs_spacer=5-10bp;gc_cont=0.317	MDIEEKTILIADDMEVNRDIIKLIFEEQFNILEAADGKETIELLDAHHDKIVMLFLDLIMPEKTGLEVMEHMKNKGYMNTIPVIMITGEATAEAEEQAYVYGASDVIYKPFNARVVMRRTINIMELFENRINIETKLKERTKELVAVQAKLENNNEFLINALSSVVEFRSLESGEHIKRVRYFTRILLNYLKEYYPEYNLTKEQIDLIVNASVLHDIGKIAIPDSILLKPGKLTADEFEEMKKHTTYGCEILGKFRQEDSDFYRYCYDICRHHHERYDGNGYPDGLAGDDIPIWAQVVSIVDVYDALVSKRVYKIPYAEDEAVRMIHNNECGVFSPQILECFDLAKLDLFKTSELLSYADSNRGRE	44247884	0	0	9875711	0	8572875	11948786	8135265	0	0	306332	0	0	0	0	0	0	0	0	0	0	0	0	0
Semibin_987_k99_695910_41	# 36205 # 37017 # 1 # ID=12_41;partial=00;start_type=ATG;rbs_motif=AGGAGG;rbs_spacer=5-10bp;gc_cont=0.407	MVVQHNLTAMNTSRQLGMVQGSQAKATEKLSSGYRVNRAGDDAAGLSISEKMRYAIRGLNKASDNAQNGISLIQVAEGALNETHAILQRMNELATQAANDTNTSTDRTAIQQEIDQLTSEINRIQSTTQFNTMNLLDGSFTSKNLQVGLLSGQRIGISISNMDAKTLGVSGLKVSSFASAGAAMKAVQAAIELVSTQRSKLGALQNRLEHTINNLDTASENTQAAESRIRDTDMADEMVEYSKNNILAQAGQSMLAQANQSNQGVLSLLG	31093953	34627894	36349368	2.9141e+07	32751639	38295338	3.24486e+07	3.16296e+07	5.1032e+07	43000843	5.02205e+07	5.38735e+07	0	0	0	0	0	0	0	0	0	0	0	0
Semibin_987_k99_733898_34	# 40439 # 42040 # -1 # ID=7_34;partial=00;start_type=ATG;rbs_motif=GGAG/GAGG;rbs_spacer=5-10bp;gc_cont=0.336	MKERPILRNKIFLYITEFFSGMSVMAVELGASRLLAPYFSSSQIVWTIIIGTIMIAMALGNIFGGRSADKNPNPDKLYGRIIIAAIWIALIPVVGKYIIIGISAVLIFTVNSNFLVWAAFAACMVIFVFPLFLLGTVTPSLVKYSVDSLEDNGKTVGNLGAFNTIGSIIGTFLPTFVTIPAWGTSITFLVFAAILLILSFIYFLSSKIVAKKLIVGAVLFLVCCIFGHSTAFAFWENNLVYEGESIYNYLQVKENDNEVILSTNVLFGVQSMFVKDNSLTGMYYDYALASAYMADIYHKNNVDVLILGNGTGTFSTQLNHHFDNVTIEGVEIDEKITKLAYEYFELSDNVTVTTYDGRAYLQAIDKKYDIIMVDAYQDITIPFQMSTVEFFTMVKQHLNDDGVMVVNMNMRSAQEGNISQYLSDTIAHVFSDVYTVDVSGSTNRELFAGNKDLINTFHTNRNLEKNTQLQALMSKVNSHLERYYSGHYIMTDDKAPVELLGMQVIDSLIGNEVGYYKNIYDKEGIKGLIEALQ	0	0	0	0	0	0	0	0	0	0	0	0	0	0	0	0	0	0	0	0	0	0	0	0
Semibin_987_k99_755429_12	# 4746 # 5624 # 1 # ID=15_12;partial=00;start_type=ATG;rbs_motif=AGGA;rbs_spacer=5-10bp;gc_cont=0.290	MSKFLMKPKIDFAFKEIMEDKKARTGFLSAILKLNPDDIRETTILNTNLRKIHKEDKQGILDVRILMNDDTEIDIEIQLAELKVWADRSLFYMSKMYADQIQAGQNYTKFKKCVSISILNFNLFPDNLKNTQNTSNKNKIPDDEFYSCFHIREDNHHFLYTDKMEFHVIELPKLPKELKENNTDVLLWAKFINAEREEEFQMLASKNTYIDSAYERLQVISQDKQKQLEYEARQKAILDYNQMVLEATEKGFEQGIESVAKKLIIANYPTSTIVELTDIPANVIEEMKKNLQ	0	0	0	0	0	0	0	0	0	0	8.06975e+06	0	0	0	0	0	0	0	0	0	0	0	0	0
Semibin_987_k99_784371_132	# 154233 # 155705 # -1 # ID=40_132;partial=00;start_type=ATG;rbs_motif=GGAGG;rbs_spacer=5-10bp;gc_cont=0.363	MNFSTTTPSDVGIEPQWLMNFLKRLDYQQIPLHSAIIMKNNQICMETYYAPYTKESLHRMFSITKTFVAMAIGLLCEEGKLKFDDHIVDYFQEKLPKDGAYPYTAMLTIKDMLIMRTCHNETTFKAKGVTDWVGSFFTTLPNHMPGTNFSYDTGSTHVLGALVEKLSGMKILDYLRSKGLDELGFSKDAYILTDPNGVSMGGSGMCATSRDILLMMMLLVNDGALNGKQYLPKDFVREAKQKHSDPFVKQATLEEIQGYGYQLWQTTHNGYVMFGMGGQLALYVPEKDIYMITTADTQGRQGGVQLIYDAFWEEIYTKIQEHSVLPESNNSCAWDFNSNQPVSDKELNDFLNTRKLYTITGNYHSSMTEKISGITYICDDNNCGVTDICVDITKTNGTFNYTNKTGKHTINFEFGNNAYGIFPDYNLQYAASAAWRLDDFLVIKIQINDYAVGNLYIALTFKENHVTVMFKKVEETFFLEYDGVFSAHAQ	0	0	0	0	0	0	0	0	0	0	0	0	0	0	0	0	0	0	0	0	0	0	0	0
Semibin_987_k99_784371_142	# 163106 # 164242 # -1 # ID=40_142;partial=00;start_type=ATG;rbs_motif=GGAG/GAGG;rbs_spacer=5-10bp;gc_cont=0.297	MKKIYERIAVILFLTSLWIVSLSIFLVNDKEYSENENRYLTTKPDISMEDVSSGKFMDTFETYLNDQFPLRDKWIALKTDIQRLFGKTDINGTYLGSDGYLFEKWTENDFNTDNLQRNIESINKFVQANQDKKGTILIVPTASLPLQDRLPKNAPVLNQNKAFDMIYSKLGKNCEQIDIRPTLDAHKTEYIYYKTDHHWTTLGAYLGYMEWQRQNGNSAELSDYHITLAANNFKGSLYSKVLNTDCAFDEIYIYDKIQKPDYEVSYNFGKTQTDSVYELKHLNEKDKYQVFLNGNHPELTISTNVNNNKHLLIFKDSFANAFIPFLLSDYETIHIIDLRYFKGDLNDYISHNDITEYLFLYNIKNFCEDTSIPMIGSL	0	0	0	0	0	0	0	0	0	0	0	0	0	0	0	0	0	0	0	0	0	0	0	0
Semibin_987_k99_784371_154	# 176944 # 178260 # 1 # ID=40_154;partial=00;start_type=ATG;rbs_motif=GGA/GAG/AGG;rbs_spacer=11-12bp;gc_cont=0.374	MVKVVKFGGSSLASAEQFKKVGNIIRSDESRKYVVPSAPGKRFDEDTKVTDMLYKCYAEAEAGKSFDRHLKAIEERYNEIIKGLGLKLSLKEQFETIKKNFQAKAGSDYAASRGEYLNGIIMAKYLDYEFIDAATVICFDKNGEFNGEKTNEVMAHRLEGTKNAVVPGFYGALPNGDIKTFSRGGSDVTGSIVARALKADVYENWTDVSGFLAADPRIVDNPKPITIITYKELRELSYMGASVLHESAIFPVRKEGIPINIKNTNAPNDKGTMIVETTCNKPDCIITGIAGKKGFVSISIDKDMMNSEIGFGRKVLQVFEDNGISFEHMPSGIDTMTVFVHQDEFVENEQKVLAQLHRAVHPDTIELEADLALIAVVGRGMKNNSGIAGNIFSALAKQKINIKMIDQGSSELNIIIGVRNRYFEDAIKTIYNVFVPQK	0	0	0	0	0	0	0	0	0	0	0	0	0	0	0	0	0	0	0	0	0	0	0	0
Semibin_987_k99_784371_32	# 39463 # 39780 # 1 # ID=40_32;partial=00;start_type=ATG;rbs_motif=GGA/GAG/AGG;rbs_spacer=5-10bp;gc_cont=0.274	METIIVKLDSQKMENPEISIFYELPEKLEKYTKNKVTDNGYDYLTNTVVGIWLATEHAKEDYPKVIDYISKKKVCGNDLSKTVEIYISQKDVAKLEECEKVYPEH	0	0	0	0	0	0	0	0	0	0	0	0	0	0	0	0	0	0	0	0	0	0	0	0
Semibin_987_k99_784371_98	# 115630 # 117462 # 1 # ID=40_98;partial=00;start_type=GTG;rbs_motif=AGGAGG;rbs_spacer=5-10bp;gc_cont=0.375	MKKIKASVLAVVLTVLAVVGGVLGLNNVTVKAADPLKLSVDTVDATKGQKSVQVAVNLENPGNLGGLQLEVTWDKEALQATEAVAGDFFLADPVVNTERMAEGFIGYADARSSGKDTSGKVMIITFDVLDAAKVGVNPVNVKVLSAALGDKDATPIPASDIVTTNGGITLPEPGPLKVSVDTVEATQGQKGVEVAVNVENPGNLAGLQFEVTWNKEALKATNAVAGDFKLAAPEVNTERMAEGFIGYADAHETGVDASGRAVIITFDVLNAAQLGANPVEVKVTSAADGDAQAITKIETVQGAVNVKESVCNHPNVKDSDYKVTKEPTYTEEGIAEAVCPDCGQTLTRPVDKLVCEHKNIKDSDYVVVKQPTLSEEGLEEATCPDCGQKVTRPIDKLERPSDSNENIVVDGDADIKVDVPSGVADNNLTKEEQEAILNNGADTTVKVDVNKVDENNVPKADKDAIQAVPDIKVAAFIDIKVTLQVEGFDVKTITQTASKIAFTVQIPADLLVVPEGYVREFNIVRVHNGIAEMLNPTRNGDQLSFASDKFSTYAIVYSDKVATTPDEPTTPTPDDNKPSAPQTGDTLPIALFVLMLAGIVGIAVTSKKRA	3.24168e+07	38332658	2.9089e+07	3.65115e+07	2.61838e+07	24518645	4.16647e+07	2.98581e+07	71019449	7.39324e+07	4.5823e+07	5.16455e+07	0	0	0	0	0	0	0	0	0	0	0	0
Semibin_987_k99_78575_100	# 108036 # 108776 # 1 # ID=50_100;partial=00;start_type=ATG;rbs_motif=GGAGG;rbs_spacer=5-10bp;gc_cont=0.377	MSVISMKQLLEAGVHFGHQTRRWNPKMAEYIYTERNGIHIIDLQKSVGKVDEAYNAVSDIVADGGTILFVGTKKQAQDAIANEAQRCGMYYVNERWLGGMLTNFKTIQSRITRLKEIEAMKEDGTFDVLPKKEVIGLNKELEKLTKNLGGIKEMKRLPDAIFIVDPKKERICVQEAHALGITLIGIADTNCDPDELDYVIPGNDDAIRAVKLIVAKMADAVIEANQGEENAPADVAFEETEETVEA	0	0	0	0	0	0	0	0	0	0	0	0	0	0	0	0	0	0	0	0	0	0	0	0
Semibin_987_k99_78575_102	# 110146 # 111792 # 1 # ID=50_102;partial=00;start_type=ATG;rbs_motif=AGGAG/GGAGG;rbs_spacer=11-12bp;gc_cont=0.365	MKNEKVKHLGRRINILMTCLQIASMIVIVFLCLFMLYNFAMSLLKDRCVNATNILAYELDGYVGPEDKNEMLDELKGMMRCEFTIFDGDVRTYTTIQQNGERVVGTKLSDELVNIVLKQGKSYIGNMEILGVKHICSYVPTKDENGQINGLIFAGISFQSAIEQLNGTMIMAAVVGAVAVIISIIIMSFFIGRSVSRPLAKLTGLAQMMEQGNLGLKTNQALEIDIHSNDEIGYLTRVFQNMMNNLKRYIGEISVILEAISDGNLKAETKQNYVGDFVSIKESLDKILKKLNNTMSQIMESTDYVSNGADQVSAGAQSLSQGTVEQASTIEGLERNICEVSQRISQSADNAQQASQMVETVGSQILESNQKMKEMIDAMQEINESSNEISNIIKTIENIAMQTNILALNAAVEAARAGEAGKGFAVVADEVRGLAGKSAEASKTTTDLIENSIRRVEHGFMIASEMASQLEFVVSGANQVMETTIQIADDSHMQAVAVSDIQEQISQISSVVQTNSAIAQESAATSEELSSHTKMLKNLTDMFHVRSL	0	3.44736e+06	0	0	952917	2121585	0	0	0	0	2.14053e+06	0	0	0	0	0	0	0	0	0	0	0	0	0
Semibin_987_k99_78575_178	# 199541 # 201265 # 1 # ID=50_178;partial=00;start_type=ATG;rbs_motif=AGGAGG;rbs_spacer=5-10bp;gc_cont=0.384	MSTKAYYPLNEIGAGKVGFSKTRSIIEAAYYGNNVVKVNTLKEAYELAKNSPGTIVTDMPVKNGELFGLEKDAKVLLFNDGAVTGRYAGARRIKGEPGVDDAKLDKVVMDAVYETRWKTMYHAECFIGLDPEFMVKAHLLIPEGEENILYNWMLNFQYMSDEYVKMYKNSKPIGDGNEPDIYILSDPQWAPHDAPDVDYSCLSDPLTLCYFDTNQNCAAILGMRYFGEHKKGTLTMAWALANRNGYASCHGGQKEYSLEGDKKFVASVYGLSGSGKSTLTHAKHDGKYDAFGGIKVLHDDAFIINTDTCASIALEPTYFDKTADYPTGCPDNEYLLTAQNCSATLDEEGKIQLVTEDIRNGNGRAIKSKLWSPNRVDKIDAPVNAIFWIMKDPTLPPIVKLSGSALASVMGATLATKTSTAERVAAGTDLNAIRIVPYANPFRTYPLVNDYEKFKKLVEEKNVACYIVNTGDFMGHKVQKEDTLGILETIVEGKAAFEKWGPFEDIEIMNDWSGKTGDFTPDLKDADYVAQLKSSMQTRVKAVEDFATKKEGYDKLPDEALAALKKLVEEAESL	2.80534e+06	0	2.31226e+06	2.37663e+06	2843951	6732244	1.97927e+06	2.04551e+06	3.24038e+06	1.92656e+06	5.66363e+06	2.25244e+06	0	0	0	0	0	0	0	0	0	0	0	0
Semibin_987_k99_78575_182	# 205773 # 206300 # 1 # ID=50_182;partial=00;start_type=ATG;rbs_motif=AGGA/GGAG/GAGG;rbs_spacer=11-12bp;gc_cont=0.299	MKKLETIQDDYGNKVVVIPDIIFANKQNIDWDEVEIYLKQYVGEIVVITESKDIIYCGKDFPNEFTGSKYTRKTKGARAKAKANAVQGIREMVEIATNKTFRENHKEKHKSDARNGWYYYTTRFALPIYNNEIKTSQYNIYVGCLVVNCTLGEKMYLYDLVDIKKEASNPFKTTK	0	0	0	0	0	0	0	0	0	0	0	0	0	0	0	0	0	0	0	0	0	0	0	0
Semibin_987_k99_78575_22	# 28807 # 30570 # 1 # ID=50_22;partial=00;start_type=ATG;rbs_motif=GGA/GAG/AGG;rbs_spacer=5-10bp;gc_cont=0.378	MGKIIGIDLGTTNSCIAVMEGNEPTVIANKEGYRTTPSVVAFSKEGERIVGNAAKRQAAVNTDRTIFSIKRNMGTDYRKKVDGKKYTPQEISAMILRKLKEDAESFVGEKVTDAVITVPAYFSDAQRQATKDAGRIAGLNVLRIINEPTAAALAYGLDNGQPQKILVYDLGGGTFDVSIIEIGDNLIQVLATSGDNHLGGDDFDQRIVHYLVEQFKQSEGINIEKDIAALQRVREEAEKAKKELSSALNANINLPFLAVSKGEPHHMDINITRQQFEAITMDLINKTVAPVENALLDAGLNKNDINMVLLVGGSTRIPAVQEKVREIMGREPSRNLNPDECVAMGAAIQGGKLGNQLVPGSTASEIILMDVTPLSLSIETFGGIASRLIERNTTIPTRHSQIFTTVGNYQTSVDIKVYQGERKFTKDNKLIANFRLSGIRRAMAGIPQIEVTFDIDVNGIVNVSAKDLDSNNEQSVTITSSSNMSEDEIERAKWEADIYGKQDEIKGELVEMVLSAENMVKVVSAMLKEHKKDWDKEKRKNIKETCSMLSKAIGKTTPEKVTEIEAQQIRQAVEQMQYTLEKYNIKI	0	0	0	0	0	0	0	0	0	0	0	0	0	0	0	0	0	0	0	0	0	0	0	0
Semibin_987_k99_78575_26	# 34245 # 34529 # 1 # ID=50_26;partial=00;start_type=ATG;rbs_motif=GGAG/GAGG;rbs_spacer=5-10bp;gc_cont=0.358	MQQGIVIVVYVVALIALFYFLAIKPQKKQKQQQQALMDSIGKGDYVLTTSGFYGVIIDITDDDVIVEFGNNKNCRISMQKSAIAQVEKAVSVED	0	0	0	0	0	0	0	0	0	0	0	0	0	0	0	0	0	0	0	0	0	0	0	0
Semibin_987_k99_78575_77	# 86688 # 87668 # 1 # ID=50_77;partial=00;start_type=ATG;rbs_motif=AGGAGG;rbs_spacer=5-10bp;gc_cont=0.345	MSDVLSQNEIDNLLKALSTGELDIDEAKSDEKQVKNYDFARPAKFSKEHLRTLEIIFEHFARLLATNLPAYLRKSVSVDVVNSEVVIYSEFSNALSNPVLLGVISMNPLVGNCIMEMASNLGYSIIDRLLGGPGASIDKQREYSEIELTILERIFAICVNLLQEPWESVVKISPRIERIETNSQFAQIISPSETIAIITLNIKIGDVEGLMNICLPFDTLEPIIDKLNTKYWFSSMKEKDGTSYEDTIETIISRAKIPVKTVLGTSTISVADFGNLQVGDVIRINRNVDEELEVYVGNIKKFMALPGYYDDKYAVRITEVIREESD	0	0	0	0	0	0	0	0	0	0	0	0	0	0	0	0	0	0	0	0	0	0	0	0
Semibin_987_k99_786012_2	# 2133 # 3971 # -1 # ID=45_2;partial=00;start_type=TTG;rbs_motif=GGAGG;rbs_spacer=5-10bp;gc_cont=0.435	MNRLQITCPDGIQKTMDMLYEDLAHRNAAAPEGNCPVEQTAALVKVCLSQSCGKCVPCRIGLDQMTKLMEKILDGFASMDDLVMLERTAKTVMDSSDCAIGAEAGRSVLACLEGAKDDFLTHIKEHHCTAEFQPVPCRRACPAHVDIPGYIALVKEGHFEDAVRLIRKDNPFPSSCALVCEHPCEERCRRSILDDAINIRGIKRVAVDCAGHVPAPECAPDTQKKVAIIGAGPSGLTAAYFLRLMGHSVTVYEQREKTGGMLRYGIPRYRLPDKYLDEDINVILSTGVELHTNTRIGETITLTELREKFDAVYISIGAHSYKNLGVDGQEAKGILSAVDLLRGIGDGNVPDFSGKNIVVVGGGNVAMDVTRTAKRLGANTVKCVYRRRKVDMTAQVEEVEGAIAEGCDIVPLMAPVRVETDENGYAIALIVQPQIPGEYANGRPKPVNANRPQERIPCDIIIGAIGQAIDSDGFMEEGVPTKWAKILSDKFCKIEGMEGVFAGGDCASGPSTAIRAIEAGKTAAGNIDTYLGFHSTLPKPPEVPKATHQARGAMGRINMVERTPSDRNDDFDIMEIGMTEEEARHECSRCLRCDHYGYGGFRGGREERWTKW	0	0	0	0	0	0	0	0	0	0	0	0	0	0	0	0	0	0	0	0	0	0	0	0
Semibin_987_k99_794079_26	# 25039 # 26277 # 1 # ID=14_26;partial=00;start_type=ATG;rbs_motif=GGA/GAG/AGG;rbs_spacer=11-12bp;gc_cont=0.358	MKKLLQLRMLPLFLCLVITVFTCFLSIKDVKSVYGITSGEINDAKNEKEQKEQEQKNIQEELDNYKKQSETTKEYIAKLDGAMSELDGQIYDVNNNIERLTQEIEETQNNLDIAIEDADEQYKMMKLRIQYMYERNEESFLAALLQSTSMGELLNRAEYYTKISSYDRQQLERYQSTIEFIKVAKQDLENDYAELDDLKASLEQQRRDMEYMLAEKQKEMQNLDAQIANAQNKETELASSISALDDEIDAMEKKLAAQEEEERRKQEANNQSSLGGNVVGTGAWLWPTISRRVTSDFGVVDDPIRGGVPHKGVDIGARTPGVSGDPIYAVDNGVVAVAESNQSAGNWIWISHGNGLYSVYMHNSKLLVSVGQTVNKGDTIALMGTTGQSNGVHLHIAARLNGTYVNPWTYLK	0	0	0	0	0	0	0	0	0	0	0	0	0	0	0	0	0	0	0	0	0	0	0	0
Semibin_987_k99_794079_27	# 26577 # 27803 # 1 # ID=14_27;partial=00;start_type=ATG;rbs_motif=GGAG/GAGG;rbs_spacer=5-10bp;gc_cont=0.372	MDNKKRSKLDLITAFVGGIAATVFIAAMVFVVFYQKGYIHVGVGGDVYVSDVPVDDSDGIGSQAEGKLNAIDSVVSEGFYFGDIDHEAAIDSICRGYLSSLGDKYTTYYSAEQYKKVQESTTGIVYGIGALCKKAEDGTIYISGVYDESPAQKAGLKEDDFIETVDNKSVIDMELESAIALIKGEKDTQVELGVIRDGEKFKLRVTRGEIKLQTVSWNIEDGVGYIYITQFDKVTVEQFTKALNDLKEKGMTGLIIDLRDNPGGVLDGTVSMLDELLPEGLRLTIEYADGSKEERKGEKGSDLKIPIAVLVNGQSASAAEIFAGAVQDYGVGKIIGTQTFGKGIIQFIRPLTDGSAIKYTAAKYFTPKGQDIHGKGIKPDIIVELPEDATEDYQYKAALEYINKERKN	0	0	0	0	0	0	0	0	0	0	0	0	0	0	0	0	0	0	0	0	0	0	0	0
Semibin_987_k99_794079_28	# 27897 # 28559 # 1 # ID=14_28;partial=00;start_type=ATG;rbs_motif=GGAG/GAGG;rbs_spacer=5-10bp;gc_cont=0.317	MDKVIQVTGKSELFVRPDTIRLLLYIKGIENTYEKALNQSTAAVEQLKKCFKELGFNENDLKTVSFGVDTHYENYKENDNQWNKRFVGYKYNHNMKIEFPIDNKKLGQVVYELAHCHVNPEFNIHYTVKDQETVKNELLSKAVMDSKIKAQILTEAIGVRLQEVVKIDYSWESIDIVSRPMNGLLRGVCEPEAQTAAYNLSVEPDDISISDKVTVIWRIE	3762010	0	5006913	0	0	0	0	0	0	0	0	5.42652e+06	0	0	0	0	0	0	0	0	0	0	0	0
Semibin_987_k99_794079_37	# 36114 # 37832 # 1 # ID=14_37;partial=00;start_type=ATG;rbs_motif=GGAGG;rbs_spacer=5-10bp;gc_cont=0.357	MNKKTKGIRFRARVMLLVLGPMLFISILIGILGINAVARMGQERMRSELYTYGMATMERYQALNSEKFTYTNGIMKKGDATISNNYSVIDNLKEKTGLEITIFYGDTRAASTLTDSEGKRLTGTKASEEVVNTVLKNGEIFYNDNLTIAGKQYTSMYIPLKQQDSEEIIGMIFTAISRDSVIENIGKIASEIVIVTIIAILIVIVVDILLTNSMSRGMMHTSKEIDKVAQGILKYEHNDRAVKRKDEIGDMAKATKEVVEHLTSIIGSIVTTSNQLEDFAAKYVDSFKAIDENISNMEAASEEIAKGATSQAAETQSANDEVNNIGQAIDEITGSVTRLGRSTEEMKDNNKTVNETLGQLVDISNKTKESVRVVYEQTYATNESANAIRTATDMITAIASQTNLLSLNASIEAARAGDMGKGFAVVADEIRTLSEQSKDSANEIVRIIEELISNSELSVKTMTELTSVIEEQNKMLEHTENVFESLKQEVDDVVLAVDNISGKVQELNIEKQAVTEIVESLAAIAQENAAGAQETSASMTELQNIVSECASDTNKIAEMARDLTEDTRKFSF	23947490	52445320	34875996	1.76492e+06	7669647	20500828	10481638	15945854	14316578	0	0	5.69679e+06	0	0	0	0	0	0	0	0	0	0	0	0
Semibin_987_k99_794079_48	# 46935 # 47300 # 1 # ID=14_48;partial=00;start_type=ATG;rbs_motif=AGxAG;rbs_spacer=11-12bp;gc_cont=0.402	MTTQEIIEVIKGLTVLELNELVKACEEEFGVSAAAGVVVSSVGGGAAAEDEKTEFDVELTEVGDNKVKVIKVVREITGLGLKEAKEVVDNAPKVIKEAVSKEEAEDIQKKIEAEGAKVTLK	7905191	4.30248e+06	5.60752e+06	5.80975e+06	6.3732e+06	2.51265e+06	5211999	4.46372e+06	5248800	5.6865e+06	5219226	6715316	0	0	0	0	0	0	0	0	0	0	0	0
Semibin_987_k99_794079_50	# 51688 # 55326 # 1 # ID=14_50;partial=00;start_type=ATG;rbs_motif=GGAG/GAGG;rbs_spacer=5-10bp;gc_cont=0.389	MEESKKQLSNNSMKFDKIQIKLASPQNILEWSHGEVTKPETINYRTLKPEKDGLFCERIFGPSKDWECHCGKYKKIKDKGIVCDKCGVEVTKASVRRDRMGHIHLAAPVSHIWYFKGIPSRMDLILDIGPKNLEKVLYFASYIVLDSGDTDIPFKKILSEQEYSECYEKYGDQFRVGMGAEAILELLQNVDLAQETVKLKEELANTTSQKAARLIKRIEVMEAFLNAKTKPEWMILTEIPVIPPDLRPMVQLDGGRFATSDLNDLYRRIINRNNRLARLMELGAPEIIVRNEKRMLQEAVDALIDNGRRNGRPVTGPGNRALKSLSDLLKGKQGRFRQNLLGKRVDYSGRSVIVVGPELKIYQCGLPKEMAIELFKPFVMRELVRRNLAENIKKAKKKVEQLENDVWDVLEDVIKEHPVMLNRAPTLHRLGIQAFEPILVEGKAIKLHPLVCTAFNADFDGDQMAVHLPLSVEAQAECRFMLLSPNNLLKPSDGGPVAVPSQDMVLGIYYLTQERPGAKGEGKYFKDVNEALLAYENGVITLHSKILVRVVKKCEDGTIKSGNVASTLGRFIFNEILPQDLGYVDRSLPENELVLEVDFHVGKKQLKDILQHVINTHGTTRTAEVLDDIKAMGYKYSTKAAMTVSISEMTVPPIKKELIANAEKKVEMITKHYNRGISTDEERHKNVIKVWQETDELLKDALLAGLDKYNNIFMMADSGARGSNQQIKQLAGMRGLMADTSGNTIELPIKSNFREGLDVLEYFISAHGARKGLSDTALRTADSGYLTRRLVDVSQDLVIRENDCSEGKSIPGMYVYEFVNDKATADSDAKADVLESLQERITGRFLAEDILDDKGDVVVAANHLVTPKRAEQIIKTGIEQVKIRTILTCRSHIGVCAKCYGSNMATGQTVQVGEAVGIIAAQSIGEPGTQLTMRTFHTGGVAGDNITQGLPRVEELFEARKPKTLAVLAEFGGVVSFAQTEKKTDIVITDDEGNSKAYTVSKDTRVKVKEGQIVAKGEEITEGSENPHDIVRILGVRAVQDYMIREVQKVYRIQGVEINDKHIELIVRQMLKKIIVDEAGDSNFLPGSQVDTIDFTEANEKLEAEGKTPASGTPIILGITKASLATNSFMSAASFQETTKVLTDAAINGKIDPLIGLKENVIIGKLIPAGTGMKRYQNIRIDTGLEYVEKNEEINFTEREDDEIDSMIEESM	2.12088e+07	22253314	7.9291e+06	23112218	1.83279e+07	18212680	1.39925e+07	1.99036e+07	2.08173e+07	8898788	2.56332e+07	2.48852e+07	0	0	0	0	0	0	0	0	0	0	0	0
Semibin_987_k99_794079_54	# 58512 # 60629 # 1 # ID=14_54;partial=00;start_type=ATG;rbs_motif=AGGAGG;rbs_spacer=5-10bp;gc_cont=0.410	MAGREYPLERTRNIGIMAHIDAGKTTLTERILYYTGVNYKIGDTHEGTATMDWMEQEQERGITITSAATTCHWTLEKETKAMPGALEHRINIIDTPGHVDFTVEVERSLRVLDGAVGVFCAKGGVEPQSENVWRQADTYNVPRMAFINKMDILGANFYGAVDQIRNRLGKNAICLQIPIGKEDDFKGIIDLFEMQAYIYNDDKGDDISVVAIPDDMKEQAEEYHTVLVEKICELDDDLMMMYLEGEEPSVEEMKKVLRRATCECSAVPVCCGSAYRNKGVQKLLDAVLEFMPAPTDIPDITGVDDEGNEVTRHSSDEEPFSALAFKIMADPFVGKLAFFRVYSGTLNSGSYVLNATKGKKERVGRILQMHANKREELSKVYSGDIAAAVGFKFTTTGDTICDEQHPVILESMEFPEPVIELAIEPKTKNDQGKMGEALAKLAEEDPTFRAHTDQETGQTIIAGMGELHLEIIVDRLLREFKVDANVGAPQVAYKECFTKPVDVDSKYAKQSGGRGQYGHCKVRFEPMDPNGEEHFKFDSEVVGGAIPKEYIPAVGEGIEEASNAGILAGFPVLGVHATVYDGSYHEVDSSEMAFKIAGSMAFKDAMQKGGAALLEPIMKVEVTMPEEYMGDVIGDINSRRGRIEGMDDLGGGKIVRAYVPLSEMFGYSTDLRSKTQGRGNYSMFFEKYEQAPKSIQDKVIAAKSK	0	7.48641e+06	0	2208895	0	9635023	0	0	0	5.51138e+06	0	5702667	0	0	0	0	0	0	0	0	0	0	0	0
Semibin_987_k99_794079_55	# 60760 # 61953 # 1 # ID=14_55;partial=00;start_type=ATG;rbs_motif=AGGAGG;rbs_spacer=5-10bp;gc_cont=0.419	MAKAKFERTKPHCNIGTIGHVDHGKTTLTAAITKTLHARLGTGEAVAFENIDKAPEERERGITISTAHVEYETEKRHYAHVDCPGHADYVKNMITGAAQMDAGILVVAATDGVMAQTREHILLARQVGVPYIVVFMNKCDMVDDPELLELVDMEIRELLNDYDFPGDDTPIIQGSALKALEDPNSEWGDKILELMHTIDEYVPDPERETDKPFLMPVEDVFSITGRGTVATGRVERGILHVNEEVEIVGITDETRKVVVTGIEMFRKLLDEAQPGDNIGALLRGVQRDDIERGQVLCKPSSVTPHKKFTAQVYVLTKDEGGRHTPFFNNYRPQFYFRTTDVTGVCELPSGTEMCMPGDNVEMTVELIHRVAMEQGLRFAIREGGRTVGSGAVATIVE	1.30158e+07	3.24911e+07	8.44014e+06	23542567	1.29586e+07	1.23487e+07	1.50861e+07	8.85601e+06	2.75222e+07	1.70774e+07	3.10046e+07	3.59427e+07	0	0	0	0	0	0	0	0	0	0	0	0
Semibin_987_k99_794079_89	# 99188 # 101269 # 1 # ID=14_89;partial=01;start_type=ATG;rbs_motif=GGxGG;rbs_spacer=5-10bp;gc_cont=0.348	MNQSQQNNMDKKQKKQTITYGIVGGSLIAAILLITTIWVSNSARVSTNQAVNKVSEFYLEELAGRRAQVVTEELKNNFAYIKNALEVLEDSNLQTQEELRTFLGEVKRLYGVDKFALVDENGIVYTEHSTTSGLSSYNFLSEELVEPIVSTANLYGAQKQVVLAAPVKNIAFQGSQIKVCFIQINIDEMLSSLTLQTNYNETYCSLYHRNGEDLAGGDFGNFKAGNNLLFALREANIDNEFSYQQVEEDFANGILGQISFDYHGSQQTLCYIPIEGTNWMMTILIRDNVISNHISSISSNMMYRGIIQIVIIVLVIIVVFLALIHQSKKNSKILLEQAKADGDKIKSALAQIEREQAAMENIHTAMGSGFWSMEFDEKAQMVSCTWTQVFREMIGYESEEDFPNKLESWLDLLHKDDKDWVTKEYWDTVKDYTGEKTYNVEYRLLTKHAGWRWFHAAGRLSRREDGSPITFVGLFVDIDDEKKMEEQLERHKFDLEDALAAAQHANRAKTTFLNNMSHDIRTPMNAIIGFTSLAAAHIDNIEQVQDYLSKITTSSNHLLSLINDVLDMSRIESGKVKIEEKETSLPEVMHDLKTIVQADITSKQLEFYIDTADVVNEHVLCDKLRLNQVLLNLLSNAMKFTKPGGIVGVRILQKGNAPEDRASYEFQVKDTGIGMSKEFLEHVFEPFERERTST	2.83995e+06	4307083	2428397	0	0	3.93256e+06	1.77949e+06	0	3.60699e+06	3905034	2672494	3.39566e+06	0	0	0	0	0	0	0	0	0	0	0	0
Semibin_987_k99_854082_5	# 1953 # 2657 # -1 # ID=19_5;partial=00;start_type=ATG;rbs_motif=AGGAG;rbs_spacer=5-10bp;gc_cont=0.417	MIYTREVENMCPVAQGVCHGAAPVPTEGKWVQNKEVKDISGFTHGIGWCAPQQGACKLTLNVKEGIIQEALVETIGCSGMTHSAAMAAEILPGLTVMEALNTDLVCDAINTAMRELFLQIVYGRTQSAFSEGGLAVGAGLEDLGKGLRSQVGTMYGTLEKGPRYLEMAEGYVTGIALDKDNQIIGYKFVNLGKMTDFIKKGDDPTTAYEKAAGQYGRVDDAVKIIDPRTDEEVK	5319302	0	5.4842e+06	12375504	4159438	0	3.86897e+06	2.67169e+06	4961692	9627444	5.37222e+06	4149108	0	0	0	0	0	0	0	0	0	0	0	0
Semibin_987_k99_854082_6	# 2773 # 3444 # -1 # ID=19_6;partial=00;start_type=ATG;rbs_motif=None;rbs_spacer=None;gc_cont=0.360	MNEDITIQSLYNLNETIAAAIFEGCTFPWEVLPKIGDFIVALGNTLSEEEYEKKGDCIWIAKSAQVFKSAYINGPCIIGKEAQVRHCAFIRGNAIVGEGAVVGNSTELKNVILFNKVQVPHYNYVGDSILGYKAHMGAGSITSNVKSDKKPIVIKGADAPIETGLKKIGAFLGDEVEIGCGSVLNPGTIIGKQSNIYPLSSVRGFVQARSIYKKQGEIVKKLD	0	9301848	1.44554e+06	1.25821e+06	2.47906e+06	2626360	8207135	7.85019e+06	1.01147e+06	486913	0	0	0	0	0	0	0	0	0	0	0	0	0	0
Semibin_987_k99_933742_12	# 13480 # 14706 # 1 # ID=18_12;partial=00;start_type=ATG;rbs_motif=GGAGG;rbs_spacer=5-10bp;gc_cont=0.344	MNKELILALEALEKENGISKEIMLDTIEKSLKDEFKNQFNTNDNCEVSLDRITGDFHIYANRTVVDTLTPIDEIEENRNKNKREPEKLVYGKEIILSEARKIKPNCEIGDVLKVEIKSEEFSRRAAKAAKGTIVQKIREEEKNAIYNEYHSKEHEIITGIVQRIDENGNILVDIGRTQTTLKKNDCVKGEVYHRGDRIKLFVLEVSNKEKSSDRSQENKGDKEKAGRLVIRVSRKTPYLVKRLFETEVSEIKDGIVKIVNIAREEGSRTKIAVRADDPNVDPVGACVGINGSRVRAIVNELGNEQIDIIEWDENPAQYIVNALSPAKVVSISAYEDENNKKATVVVSDQQLSLAIGKAGQNVRLAAKLTGYGIDIKSESDIEEAIDNSEESNVEDIELDEAFSFTEQE	0	0	0	0	0	0	0	0	0	0	0	0	0	0	0	0	0	0	0	0	0	0	0	0
Semibin_987_k99_933742_30	# 33446 # 34477 # 1 # ID=18_30;partial=00;start_type=ATG;rbs_motif=3Base/5BMM;rbs_spacer=13-15bp;gc_cont=0.402	MAKVVTMGEIMLRLSTPNNEKFIQADEFDINYGGGEANVAVSLANYGHDAEFVTAVPNNEIGECAVAALRKYNVKTDNIAKCGERLGIYYLETGASMRPSKVVYDRAHSSISTATAADFDFDKIFEGADWFHFTGITPAVSDAAAELTEEALKAAKAHGVKVSVDLNFRKKLWSSEKAQKVMKNLMKYVDVCIGNEEDAELVLGYKPGNTDVTSGELELAGYKSIFEQMVADYNFEYCISSLRVSHSASDNGWSACIYSRDTKEFYHSKEYSIHPIVDRVGGGDSFAGGTICGFVDGKNFKEALEFGVAASALKHTIPGDFNLVSRKEVEALAGGDGSGRVQR	0	0	0	1.52965e+06	1.34535e+06	0	0	1341037	1.73838e+06	0	1.88323e+06	3.09749e+06	0	0	0	0	0	0	0	0	0	0	0	0
Semibin_988_k99_110811_15	# 12266 # 12520 # -1 # ID=25_15;partial=00;start_type=ATG;rbs_motif=AGGAG;rbs_spacer=5-10bp;gc_cont=0.376	MPNIKSAKKRVKVNAVKAANNKATNSALKTAIKKANAAIETNADNKDALVKDAVKKIDQAAAKNLIHKNCAARKKSNLTKKANA	0	0	0	0	0	0	0	0	0	0	0	0	0	0	0	0	0	0	0	0	0	0	0	0
Semibin_988_k99_226479_34	# 43850 # 44914 # -1 # ID=17_34;partial=00;start_type=ATG;rbs_motif=GGA/GAG/AGG;rbs_spacer=11-12bp;gc_cont=0.422	MNKLTIGIIFGGVSSEHDISCISAKSIIQNIDLTKYNIVLIGITKAGRWYIFNDNVELLPEDKWLQSKSLVPAFISPDSTVGGLVTAKGDIVKLDAVFPVLHGKNGEDGTIQGLLQLAQIPFVGCDATSSGVCMDKTVTNAVADAFNIPQAKWFAISKYNYSKNGSELLDKAAEYLGFPIFVKPANAGSSVGISKAGNKEELISAMEIAFKEDKKAVLEEFIDGYEVECAVMGNNEPITGEVGQILASAEFYDFDAKYNNPSQTVIPAQLSDEKREEIKNQAIKAYSAMGCEGMSRVDFFVTKDDERVLLNEINTIPGQTAISMYPKLFEAVGVSYKELIDRLIQLALERGGRI	0	0	0	0	16495909	12214745	13240756	0	18322152	33425330	17375934	18172718	0	0	0	0	0	0	0	0	0	0	0	0
Semibin_988_k99_226479_39	# 49334 # 50716 # 1 # ID=17_39;partial=00;start_type=ATG;rbs_motif=GGAGG;rbs_spacer=5-10bp;gc_cont=0.422	MLNSEKTLEKLVALSKGRGFVYAGSEIYGGLANTWDYGPLGVELKENIKKAWRKKFIQENPYNVGLDSAILMNPQTWVASGHLGGFSDPLMDCCDCKTRHRADDLIENFDGTNVAGWSNEEMAAYIKEHSIPCPNCGANNFTDIRQFNLMFKTFQGVTEDAKDEIYLRPETAQGIFVNFQNVQRTTRKKIPFGVAQIGKSFRNEITPGKFIFRVREFEQMELEFFCKPGTDLEWFDYWRGFCRDWLYSLGIKEENLRLRDHDPDELCFYSKATTDFEYNFPFGWGELWGVADRTDYDLTQHINTSGKNLEYVDQVNNERYVPYVIEPSLGVERLFLAILTEAYDEEVIDAEKNDTRVVMHFHPVLAPFKAAVLPLSKKLSEQATEVFSTLAKKFNVDFDDAGSIGKRYRRQDEIGTPYCITYDFDSEEDGCVTVRDRDTMEQVRIPVSELVAFIESKLEF	3.4184e+06	3734051	2.78621e+06	5086261	856341	0	0	4210214	5.82785e+06	6561694	7.61504e+06	5.08547e+06	0	0	0	0	0	0	0	0	0	0	0	0
Semibin_988_k99_226676_112	# 124401 # 125438 # -1 # ID=19_112;partial=00;start_type=ATG;rbs_motif=GGAG/GAGG;rbs_spacer=5-10bp;gc_cont=0.404	MIVRVNSNNLEEYENFIKKHPKGLFQHSSKWAGVKDAWKFEAVMLKDESGEIKGAAAVLIRSIPVIKKSLMYCCRGFVCDENDFDTFDKLFHALLEVGREYGAYCLKIDPEIVIENKEYKEHLIKKGFTELNPGCMDFENVQPRFVYCFDYNGLSEDELMLTFKSDYRNRIRKAPKKGVEVKICGKEALDDFVRIMSETGERDGFSTRPKEYFAKILDCMTDDARLYMAYYESKAIAGTIAIKWGQNVMKYQYGASSNAHRNVYPNYALQWAMMQWGMECGCKVYDFGGISGDCQNPDNPHYGLWRFKHGFGGYMKEFVGEFDYVINKPVYNLYNLATKVLEKIR	8619103	0	8272427	0	5771712	0	5949781	5489916	0	0	7405836	4.76016e+06	0	0	0	0	0	0	0	0	0	0	0	0
Semibin_988_k99_226676_151	# 171172 # 172044 # 1 # ID=19_151;partial=00;start_type=ATG;rbs_motif=GGAG/GAGG;rbs_spacer=5-10bp;gc_cont=0.389	MEIKVKAYAKINLMLDIIYKRTDGYHDLFMIMQSIGIYDTVTVRETKSKKITITCNIDDIPLDEHNIAYKAAAEFFSSTKIKNKGINIDIVKRIPHAAGMAGGSADGAGVLVALNELTGAGLTEDELCAIGVKIGADVPFCIKGGTLLAQGIGDVLNKVKPLRKCYIVIAKPDCSVNTAYAYKQFDEFGKEHTPDKLGMLYAMQSRDLNEICSKMENVFEQFIAVDNKVEIKEVMRNNGSLGVCMSGSGPTVFGIFDDKEKAAKCALELKPLAKDISVTQPVSKGCRIVK	0	0	0	0	0	0	0	0	0	0	0	0	0	0	0	0	0	0	0	0	0	0	0	0
Semibin_988_k99_226676_195	# 227223 # 228278 # 1 # ID=19_195;partial=00;start_type=ATG;rbs_motif=None;rbs_spacer=None;gc_cont=0.348	MTDIKALTFEQLNSLMAEMNQPKFRAKQIFKWLHSDGVKSFEQMTNISKELRLRLAEKCFISACEIEDKYVSSIDGTVKYLFRLYDGEYVESVVMKYKYGSTICVSSQVGCKMGCTFCASTLAGFKRNLTAGEIESQLHSAQKDLGIRISHIVMMGIGEPLDNFDNVKAFLKNVNDENGLNISMRNITLSTCGIVPKIYELMDMDLQLTLTISLHAPNDVIRSNTMPINNRYNIDELLKACIEYGKKTGRRVSFEYTLIKDVNDSEEAALELADRLRGSLCHVNLIPVNDVRERDNKRGSKADIIKFQNILKRNGINATIRRTLGADINASCGQLRRLKNRGEIIENSCKN	0	0	0	0	0	0	0	0	0	0	0	0	0	0	0	0	0	0	0	0	0	0	0	0
Semibin_988_k99_226676_31	# 33338 # 34888 # 1 # ID=19_31;partial=00;start_type=ATG;rbs_motif=GGAG/GAGG;rbs_spacer=5-10bp;gc_cont=0.352	MNIVAILANGVGSRFGSNVPKQFHKINGKMVIEYVIESILEGKKVDKIVVATNVEANSVYLADICEHNNIDLVEGGSTRNRTLRNVLNYIDSKYDCKKLIVCDAVRPMITGELMDTYFEKLDCSAAVVTAQKITDSLGCYDFQKVNRERYYLMQSPEGFNFKLLNDSFDSESELTEVTQQLPQDSRIELNFDFNNNFKLTYPADLKYLEALIKDRENHIKVDNILNNVVRLKNYLVKYYPKEAREWVNTLKNEIPNLLKKWQIDEYKVIKTSHFGIIFIAHSIKYGKCVLKIIPPFIGRYEQECSCYRSLNASFMCELLDFDDSCSALLMEYCYDAENPDDETIVAFFDKVLHGAVNKYSDIASSGFHNYSDILHQKLNENTFDYENEKIMHYVKEAVKLYEDTFKEQDSVLIHGDLHSYNIMSKNNQLVAIDPIGYIAPVEIDIARFIGTELTDGSGNITENYKLLLEQFSAIADQERLKKACFIDIVFRLHNSLFENENYDLTDKWLNVLNHMA	0	0	0	0	0	0	0	0	0	0	0	0	0	0	0	0	0	0	0	0	0	0	0	0
Semibin_988_k99_226676_83	# 93014 # 94654 # 1 # ID=19_83;partial=00;start_type=ATG;rbs_motif=AGGA/GGAG/GAGG;rbs_spacer=11-12bp;gc_cont=0.450	MAKDIIYGEEARKALQAGIDKLANTVKITLGPKGRNVVLDKKYGSPLITNDGVTIAKEIELENPFENMGAQLVKEVSSKTNDDAGDGTTTATLLAQALVREGMKNVAAGANPMAVKNGIKAAVDATVEAVKANSQQVKGSEDISRVATVSAADEYVGSLIADAMDKVSADGVITIEESKTADTVCEVVEGMQFDRGYISPYMVTDTDKMEAVIDDAMLLITDKKISTVQDILPLLEAVLKSGQKLVIVAEDVEGEALQTILLNKLRGTFTCVCVKAPGFGDRRKDMLQDIAVLTGGQVITSDLGLELKDATMAMLGKARQVKVTKENTIIVDGAGDAAEIKNRVGQIKTAIDNSTSDFDREKLQERLAKLAGGVAVIKVGAATETEMKEKKLRIEDALAATKAAVEEGIVAGGGVALINAIPAVEALLDTDDADFKTGVAIVVKALEEPVRQIALNAGAEGSVIVDKIKTSNKTGYGLNFATGAYCDMIEEGIVDPAKVTRSALQNAASVAAMVLTTESLVTDIKDPQADAAQAAAMAAAQGGGMY	0	0	0	0	0	0	0	0	0	0	0	0	0	0	0	0	0	0	0	0	0	0	0	0
Semibin_988_k99_227087_3	# 1885 # 2415 # 1 # ID=20_3;partial=00;start_type=GTG;rbs_motif=3Base/5BMM;rbs_spacer=13-15bp;gc_cont=0.388	MTLQNTLSKDLTRIFASQQGTTLGEVALKTLQFAFNKNGVIIQAGLFELVAIIALGYCVVKIFFDNIKRGGILLVQIAVGSLYMFSIPRGYGDGFVQWMKQVIALCLTAFLQTTLLFLGLLTWTDNMLLAIGIMMAASEVPRIAERFGLDTSVKFNMMSAVHMTSTAVNLAKNIAK	0	0	0	0	0	0	0	0	0	0	0	0	0	0	0	0	0	0	0	0	0	0	0	0
Semibin_988_k99_258438_10	# 9428 # 11056 # -1 # ID=2_10;partial=00;start_type=ATG;rbs_motif=AGGAG;rbs_spacer=5-10bp;gc_cont=0.392	MNWKCNFEYYADGRIKKNTDCSNEDFILSIDSDESRLSVTVFPKRKIEFRKFELTADYQVNSDERIFTNGYQSWTVSREYSPNEAMDEFNPRFLGVKKSKFNPLGIWGAGDLLWHDYPEKQGLFYGYSYAYVRKGNALTLFGSLSERAGYTVFTFDTNKNTLTIAKDLEGVSFDSEKRVLDAVIIRGEYNSVFDRYFSLMNVPKPRADRKCGYTTWYNYYTKVTQDIVKRDLKAISKLDTKIDIFQIDDGYERTVGDWLETDSKKFPDGMKVVADRIHKNDMLAGLWLAPFAVTPKSNVFKKHKDWLVTDENGKYHYSSQNWGGFYALDIYNKEVRAHLKNVFDTVLNDWGYDMVKLDFLYACCQRPIHNKSRGEIMCEAMDLIREWCGDKIILGCGVPLAPAFGKVDFCRIGADVALSWNKKPFSREDVSTINTLTNTIYRRHLDGRAWLNDPDVFLLRDNNIKMPMSQRKIVAKVNSMLGNLLFVSDDVSTYTDEQMNIFTQTISCDKAEIISAEIVDHIACIKTKNDVFKFNISEGRIL	0	0	0	0	0	0	0	0	0	0	0	0	0	0	0	0	0	0	0	0	0	0	0	0
Semibin_988_k99_258438_15	# 16782 # 18602 # 1 # ID=2_15;partial=00;start_type=ATG;rbs_motif=GGAG/GAGG;rbs_spacer=5-10bp;gc_cont=0.376	MRIVNLKDHKKVPVFKNIKYAVKMIWQADKLLLSGYILNRTAENIFSLFIQNILFLKVLLTAIDGERDFKVYIKYLVLFLIASVITKALNWIGNYLHQYATKRVLKRLNNKIFDKAGQLDISCYEDPEFYDQYQRATLVLQYGYFDILCYDIAYIIGCLLSFVFVVATVTVIDPLYLLFLLPVVFVFLIEMSKSRCVYERDLQMTTNNRIKAYIQRTVFLKDFSKDMRTSNIFAVLMKRFDKAIKSNIEILKKYGIKLFIYSMVSSLFSEFIPIIGTYAFAGYQFIHTDKMTISGFSVVLSSINSVRNATMDIAECFDELSQMALYFQNLKDFFEYEPKIVSGSKKAEKFESLELKNVSFKYPSANENALNNISFKINKGDTIAIVGINGAGKSTLVKLLLRFYDVTDGEILYNGINIKEYDIDSLRNRFGTVFQDYKNFAISVFENVICRRCDDEDKKIAEKALIQSGVWNKISSFANGGDTLLTREFDENGAGLSGGENQKVSTARLFAKNFDLAILDEPSSALDPIAEYRMYENLISATKNKTVIYISHRLSSAVLSDRIYVLSGGQIIESGNHTDLMAQHGEYAKMFSLQSKSYREEGKYEN	0	0	0	0	0	0	0	0	0	0	0	0	0	0	0	0	0	0	0	0	0	0	0	0
Semibin_988_k99_279564_50	# 54341 # 55393 # 1 # ID=6_50;partial=00;start_type=ATG;rbs_motif=AGGAGG;rbs_spacer=5-10bp;gc_cont=0.422	MESRITALKEKFEAELAKIENSAELESIRVQYLGKKGSVTDLLKGMKELSNDERKALGAKVNELKGAVANKIAEKTAELKEKEIEREINSMPEFDISMPAKLERGSYHPITLVQREVERIFKTMGFTVEDYSEVVTDYECFESLNIPKHHPARDMQDTYYLENGQLLKSQTSAAQNAIYKKYKDALVNDGVPIKAIFPGRCFRNEATDACHENTFFQMEGVMVDKNISISNLIYFMKTMLSEVFQKDIKVRLRPGFFPFVEPGFELDISCLICGGEGCPSCKHSGWLELCPCGMIHPEVLKAGGIDPDEYTGFAFGLGLTRLVMMKYGIKDIRDLNSGSLKSLSQFTDDE	0	0	0	0	1.7359e+06	0	2.89425e+06	3.30096e+06	0	0	6380761	7.1205e+06	0	0	0	0	0	0	0	0	0	0	0	0
Semibin_988_k99_342827_11	# 11176 # 13710 # 1 # ID=14_11;partial=00;start_type=ATG;rbs_motif=GGAGG;rbs_spacer=5-10bp;gc_cont=0.409	MKKMTVAQAKKAVSDKLSHFFGVDPKTATNEQYYKAVSMIVRDKLSEMNSEFRSEAKGQDSKEIYYLCMEFLMGRSLKNNLYNLDLVDTFDEALKAFDVKLDRLYDEEIDAGLGNGGLGRLAACYLDGLATNGFQSMGYSIRYEAGIFKQKLVDGWQTELPDFWLPGGEVWLVPREERSCQVNFEGWIEDSWDGDYHHVEHRDCNTVTAVPYDMYVSGKGKGVSRLRLWAARKPELDMGLFNSGSYVKAMEQSAMAEAISKVLYPADNTQEGKSLRLRQQYFLVSASIQDIIKRHLTRYGTLDNLPDKVAIHINDTHPTMAIPELMRIMLDECGYSWDAAWNIVTNTVAYTNHTVMKEALECWSEDLYRRLLPRIYEITKEIDNRFRAYVWGVTHDADKVERMAIVSGGIVRMANLCVAGSHSVNGVSALHSEILKDTVFNDFYTITPDKFKNVTNGIAFRRWICQSNPELTKFITELIGDGFITKSDELLKLRDYKDDKQVLDRISGIKLANKKRFAEIVKKRNGIVLDPESIFDVQVKRLHEYKRQQLNVLNIIAEYQMLKANPKMDFEPRTYIFASKAAPGYFMAKKIIELIDALAKVVNNDPDVKGRIKIVFMEDYNVSLAEALMPAADISEQISLAGTEASGTGNMKLMLNGAVTLGTMDGANVEIFDAVGEDNIFIFGMTTPEVEQLKRDGYNPKKYLENNEVLKNAVDFINNGVNGKSFGEISSSLMNVDQYMALADFADYQKAQQFSAEVYRDKERFAKMSLMNISGAGVFSADRSIMDYANDIWHTKPVVFAADKPKTVKKSAPMAPKAEKKSAPKKAVKTEKKTAAKKATKKSK	0	0	0	0	0	0	0	0	0	0	0	0	0	0	0	0	0	0	0	0	0	0	0	0
Semibin_988_k99_421429_10	# 12001 # 18456 # -1 # ID=13_10;partial=00;start_type=ATG;rbs_motif=AGGAGG;rbs_spacer=5-10bp;gc_cont=0.396	MQNKVKKFSHKLLALFMAIVMLLTCFSGALSAFAANSDQTKYVDGDVEYNNLAWNVLSDEQLATAILDFADSQLPALKAMEGTIHDMLDGMSVSVLKISHSMQNRQITVRALGVTLASVTLKLGSVDELIETINSVQRVLSGGFMATAQNLGIDLGAVFALDFSALGGKKTDGSKTLPEMRRSNTSSCDIIRGVLGLLYDNNDTIFGRVLRGEFSLGLVDGAFNVYKLLGDFVGLDADTVKADPVYNIAKSLIFNYTEWFTEEEIADFNSGAKTFVFDEVLLDKMTAELLTKISVPVTYDEGKHDTSATRYAQIKEYMEENNCNYATAAAALGYDPNLVYSDEFVTSSGVYQNVLLLAYGSPDENGLATAQTETVSLSNTDSLFDFGYQALKFAWPTVLKDTVKLIHVNNDVDRGHGSNFDNEFFYWMNNQNRWNKADVASNYAMSNVTEWANAVFESYGATDADEFLGWVRHNYEFDRTKVEDAKGNWQDIDATTLFNKLRYSPLADYTFDMQTGPINLYFMQLGTPNLDKFFNEKYSNYSSMVAGLNDCLVAAVQDFFPDRDNIYVNEKADTEFPTMKTTGDLPEINSGSVKAIASTLIDNTLLMIQYVADTTDQNILGGFTGGTLSEQNLEEAMLPLLIACIGQVWLNSNGNLASIIHTEDWDACKDAEGVAYLALKEYLSYVIPNKDYSVLASKDADGKLDVTLEGTILPMARDAIIYVIEPYVPVTTKDGKPYKAEEGTTVDTTTSVFDLFNSVVCYYADSYNFTNSNRSGEKALAAAPLFGLCDNNANSTINKSNDLWTNLNIIANDLLPLLGELQGNGKGNFDSEALIMGDIVNGFLEIGEQHNGTKLYGVSNFIYRLLTFISAEPIQKTPVVHTVYDFIADTFNALFGPRYNGQTYVPVPARTADQANPFDDLVKKASFAGTGQDNPGVVQKLINNFVEFSGYGYDGVKTYSDSILPGLTFAVSAVNSFFNFLPFIGEHNLQLATAEIKDDVFQGCTDGNSYSSEATITNNANGINSAYLNGRTGKVDQLSRYYLQVTSADIAGSNDKSSITTNVSSALIAPGESMTVGTSSVFTPDSNNSSSYAVTFTYNICLADGTVIHKDLKSTTYQYLTGSRGWREAVYDRWHDWEEDKPYTGYYLKENVLESNDANQDLVDPETGYTAHTTDQFAGTAWNENKLVVGYPGEIVLATDNLKLVNDLGVRIRNVQYWGNLSSKTVDGIYYYDTEPIINSADGSTFTPGSANAVPVFDRSTGAILNLEKYDISLDGGNTWEFTGLTSDEVDSKLAEIQNAGTDITNATTRTHIVYTFEQLKASNALAAYHQNEIGQFENIYLKSGSGEFAYSTLLGKISVRGPIDGFYFNPVKYSIKANSSVYFHFLNYDGETAVPYTDITANVCYYNEKLSATGQLHFIVCDNKNASSVTDKIESVEKTIANYKQDDFNNGAATYNFIQQAIVKGLASTALPITPDTAAKLSDTVEYTYVTADSTSTTGDNAYTPLTTADYNKLSDEVKAMLYFDNGKYYFNADHTQPVYSTAPLTSGNGTDSMGIPVQAVTDENNVVTYKVSNTPKMATQWVSSGIYSEYPCQLSTGSQAVDGQGRPIYEQIQWSYYNAAGRKVSSTSTWVIKVADMSNQLVTPTESKDTRGIYSQCRDLLDYTTTQVIEKDIKTDIASRLFDNVSLVREGLNEKNFDIVTFNAMNSMAKDIEGMYRVEVSYTNDLGETVVEELSYTDYARRIGNGAEFDSAKVTSTLSSTQVDEYLRLFNIYMDNVIERGYIGDSLEAEILCASGNSYDRMTATPAVYDEAGKLVTAANVAKNGAASDPRFGEWDADGNLVNDGTWSDASWNVYVEKLADAVNVAAIGNDSSYADNGAIYNPDFDYAACVTRAYDADTQLQMAEIALTPLESVQVTVADVPGAIVTINGSVVTGSASYEVGTSIQVEVTAADGYIYQHMLVNDNKEFRNPYTIDIKSGMDAITIVPVVEADKPAGFNVSASLVIASNASGAASEVGVHGDYTVTIMDGDAVVATNTFALTKDANTFSFEAIPAGTYNVVIESDYSLVRDNITLVVGDADVAYGAIPVVVCDYNGDNSITVADAGYVYSNMAKDAPVYDLNGDGSITVADAGYVYSCIGASTLPAVTIK	2.33938e+06	7.51876e+06	1.29421e+07	5.34366e+06	1.12979e+07	18102028	8.30621e+06	3.53411e+06	2.19267e+07	18930264	5.40693e+06	1.09772e+07	0	0	0	0	0	0	0	0	0	0	0	0
Semibin_988_k99_421429_8	# 7714 # 10593 # -1 # ID=13_8;partial=00;start_type=ATG;rbs_motif=GGAGG;rbs_spacer=5-10bp;gc_cont=0.438	MNKTFKRVLASMLAILMIICSMPFTVFAAENNRKWWVDDGVDPATITSEPEFWGFNSDTDPVHQPMGPWGLSFGSKVDFEADLYEDHRDDWKPVLGVTVSDVGTKGAATADLTAKYQNNYAANTSRSFEAAKADGTIINPAELKAGQRIAVTFEMGGFDILNNGQIVGNYDSDFIKPGSYTRAPSGRGDGWVTATGASAWKTSNALYASKGDALGFGGANTDDTRFLIGIFGTAFGNGERLASNYIGMNNEERGFDSGYGLVIGTVFFEVQQDCDLKDVMTLSGRQDGCIVEPICRDVFNDGVYVATINDFKGAFANMPVVWTNYSNGGSEACDHANTTTTTEVTTAATCETAGVETVTVTCDDCGEVVGEPTTNTIPALGHDYTGAIAPADSTHHTVACVNGCGTTETVDCTFTVVDHKDATVTEEGFDKFACDCGNTYTTVIDKLTCEHANKTTTKTVEKAATCTETGLEKVVVTCDDCGVVVSEDTNTIEKLAHTEKVVAGTPATCTSTGLTDGKVCEVCGTVLEAQEEIAMLEHTKVEIAAVAATCTEGGKTAGVKCSVCDTVIVAPQDTEALGHNYVEVEGSAVAPTVDAAGKEADQQCTRCDDVIAGAAIPALASYEITVAATDLGVITLNGADVTDGAKVKVEAGSTVTLTAEPIEGAKFLGWTANGLTTVSTDTTFTTVALANVTYTPVFEKADAASFTVVFADAFGNIVSSQVVTDGSQIVIPDAPARSGYVAATENGWTMTNEEIQALTSSATVIAVYELAENEGYTVTANGATITDDGIEATDVATGVAYDTLVTVYKEGAKGWAVNGVTVAYGDTYSFYVGKDIEVVAVMDGVTAVPMVANVGVNEVGQPGRIQAQFIATRTMADGYTYIDSGFVYGKGDLGEITLFDVDGSAVKAAYTKTASEQFSVTYGLSAQTGTITARAFIAYANADGEVTVTYGAPMTYQYK	8.18555e+07	4.03553e+07	6.89129e+07	6.9196e+07	5.99973e+07	6.35413e+07	57249275	6.06028e+07	107626792	8.82975e+07	8.14221e+07	8.16095e+07	0	0	0	0	0	0	0	0	0	0	0	0
Semibin_988_k99_428606_36	# 36630 # 37649 # -1 # ID=28_36;partial=00;start_type=ATG;rbs_motif=GGAGG;rbs_spacer=5-10bp;gc_cont=0.412	MNIFMIGGTGLLGCEAAHQLIKKGHKVTSVALPPLPEGAPIPEEMQIEFGDINKRSDEEILEMLKGNDVFIFAAGVDERVEFPAPVMDYYKKFNIAPLERMFPLCKKAGIKRAVVLGSYFSFLAKQKPEMQCAQKNPYIKSRLMQEEVCKNAADENFSTCVLELPYIFGTQPGRKPVWTILIEQIEFMDKWPFTMYPKGGTAMLTCRQVGEVICGAALSDHKGYEALPIAMYNMKWDKFLGIVYDARNMPGRKILGVAPWMMKMGMKKVVKEYAEKGIESGIDPYHLPYIMDYDLFIDSSYAKDCGATADNIEAAIHDSIKVSVAAYNGTAKLLEMKAE	2.12288e+07	1.88919e+07	15940649	1.69609e+07	1.79338e+07	1.61739e+07	1.55927e+07	14253864	29547862	22377946	22181125	2.09143e+07	0	0	0	0	0	0	0	0	0	0	0	0
Semibin_988_k99_428606_67	# 72795 # 74162 # -1 # ID=28_67;partial=00;start_type=ATG;rbs_motif=GGAGG;rbs_spacer=5-10bp;gc_cont=0.412	MAEPNMTSGVIMPYNLEAEQSVLGSILIDQDCMELVVSEINADAFYLPQHREIFSAMMLMYTNSKAIDPVIIADALTKKGHYDTVGGREYLMTLAQSVPSTVNIEYYVKIVKEQFYLRSLVTISNAIIDQATGGEADASAILDRAEQMIYDIRQGKEKNGPTKISEVIVNDVYTKLAQITGEDKDKYKGIPSGFGMLDKYLTGLNKSDLILIGARPAMGKTSFALNLAQNISMGARKKCIVFSLEMTKAQLAERLLASLAGVESQKLKTGEMSKEEWVRLGNAAGQFNDVELYLDDTSSITVPEIKSRVRRMKNVDCIIIDYLGLISSAGKKENRVQEVSEITRNLKMMAKDLNIPVICCAQLSRGTEGHGKNHKPQLADLRESGSIEQDADIVLFLYREDYYRNDVDEDKQDDIDANKTELIIAKNRHGATTSIELTFDKEFTRFRSIDKSYYE	0	0	0	0	0	0	0	0	0	0	0	0	0	0	0	0	0	0	0	0	0	0	0	0
Semibin_988_k99_462619_17	# 15156 # 17564 # -1 # ID=16_17;partial=00;start_type=ATG;rbs_motif=AGGAG/GGAGG;rbs_spacer=11-12bp;gc_cont=0.430	MDYNFKKIETKWQNVWYTQNTFAAKQDYTLPKFYCLVEFPYPSGQGLHVGHPRSYTALDIVARKKRLQGYNVLYPMGWDAFGLPTENFAIKNHIHPEEVTKNNVAHFKSQLQALGFSFDWTREVNTTDPSYYKWTQWIFLQLFKKGLAYKKEMAVNWCTSCKCVLANEEVVNGVCERCGSEVIRKNQSQWMLKITEYADRLVNDLDDLEFIDRVKVQQKNWIGRSTGAEVDFGTTLGDTLTVYTTRPDTLFGATYMVISPEHPLIEKWADKLTNLDAVRAYQQEAARKSDFERTELNKEKTGVKLEGVMGINPVNDTEIPIFISDYVLTSYGTGAIMAVPAHDTRDWEFAKKFDLPIIEVVAGSTVGVENEAFTDCYTGKLVNSSFLTGMTVEEAKAAVTEWLTKEGKGHQKVNFKLRDWVFSRQRYWGEPIPIVKCDDCGYVPVPESELPLKLPMVDSYEPTDTGESPLAKITDWVNTTCPCCGKPAKRETDTMPQWAGSSWYFLRYMDPHNDNALVSPEAVNYWGPVDWYNGGMEHTTLHLLYSRFWHKFLYDIGVVPTKEPYAKRTSHGMILGENGEKMSKSRGNVVNPDDIVDQYGADTMRLYEMFIGDFEKAAPWNSDSIKGCKRFLERYWNLQEIVKDGDEYSSDLEAMMHKTIKKVTEDIDNLKCNTAIAAMMSLINEMYSKGVNKAELKALTILLNPFAPHVTEEMWQVMDFGGMVNEAQWPTYDEEKTKENSVEIALQIMGKVRSRIVVPVDISKEDAIALAKQDERIAEAIAGKTIKKEIYVPGKLVNIVAV	647163	484795	565375	1.03793e+06	826926	302429	739474	632944	677180	430814	817170	837855	0	0	0	0	0	0	0	0	0	0	0	0
Semibin_988_k99_495682_59	# 63896 # 64945 # -1 # ID=3_59;partial=00;start_type=ATG;rbs_motif=GGA/GAG/AGG;rbs_spacer=5-10bp;gc_cont=0.435	MDRRKSRKIKLGNTYIGGDSDVLVQSMLNIPAGDIEGSVAQAKELAAAGCQVIRFAIPNEQALDLVEPIKNAVEVPLVADIHFDYRLALGAVERGIDKIRINPGNIGDDSRVKAVADACKARNIPIRIGVNSGSLEKEILAKYGSPTPEAMVASAMYHARLLEKFDFEDIVISIKSSNVETMINAYELAAQECDYPLHLGVTEAGTERMGIIKSSIGIGSLLTRGIGDTIRVSLTDEPVKEVFAAFDILKAIGLKKDCPYLISCPTCGRTKIDLVGLAKQVEDRLRNCKKPIKVAVMGCIVNGPGEAKEADIGIAGGDGNGLIFKKGEILRKVDEKDLLEELMKEIEKL	5.10103e+06	0	3554912	4284815	4702678	0	4.8153e+06	4.21134e+06	2.07661e+06	2351840	7.09122e+06	0	0	0	0	0	0	0	0	0	0	0	0	0
Semibin_988_k99_499488_45	# 54030 # 55250 # -1 # ID=9_45;partial=00;start_type=ATG;rbs_motif=GGA/GAG/AGG;rbs_spacer=5-10bp;gc_cont=0.413	MNKITKIKYYMEALCVYNLWEDKLYAELFELLNTAEEYVIGAYSSFYRRVLAAGSVKEHISKCILTNDNLFTKAACGDLADEKIIEAARSDLAMLEEIAGITADDIISNIENDEIREILNTLPKFNNGSAASPLDTNWKDKIDDLIKYHRMNGYGKFAKHIAFTWRNGELCPVTSTDPITLRDLKNYEIQRQKVIDNTESFVTGHPANNVLLYGDRGTGKSSTVHALLNEYHTQGLRMIEIPKSTVRELTLIREAIADAPLKFIIYIDDLSFDSNDSSFSELKAALEGSLSGKQANTLIYATSNRRHLIKESFSDRQNEMNLNDIMQEQLSLSDRFGLSITFINPNKTEYLDIVKKIAADRGLDADEEKLCFKAEQWATRRGGRSPRCAKQFIDFAESCINRGKEW	0	0	0	0	0	0	0	0	0	0	0	0	0	0	0	0	0	0	0	0	0	0	0	0
Semibin_988_k99_634637_10	# 9182 # 12073 # 1 # ID=5_10;partial=00;start_type=ATG;rbs_motif=GGAGG;rbs_spacer=5-10bp;gc_cont=0.387	MANNISLSDILHNRPAVVPTIYGYTLPTVADHDGYIKIGYTDRENTENRIKEQLHTAGIPFKVLFKESAMRSDGTCFTDKDVHRLLKHKGFRQLNEGKDRNEWFCCSEKEALETIEEVRTGIRFEGQRTWNFSMRKEQQTAVQMAKDYFEQSKKGEPDRPSKFLWNAKMRFGKTFATYQLAKSMNFKRILVLTFKPAVESAWQEDLSHHIDFLGWQFVSNKEAKFDARELDEQFEDCDNTKPIVVFGSFQDLLGTNSAGGIKAKNEFIHTTNWDLVVFDEYHFGAWRENAKNLFEKFDEENDDFDIEKYQKEEAGNAINESFLPITSNHYLYLSGTPFRALNSGEFLEDQIFNWTYSDEQSAKENWSGDDKDNPYAALPKMIMMTYKVPDSITNVATNEGYDEFDINEFFRAECEEKDKPETARFVYEDYVQNWLKMIQGNYMPVDGLKLGAERPPMPFSDTTLLNVLSHTLWFLPNIASCYAMYNLLKQKQNNFFSDYKIIVCAGTKAGIGLDALAPVLNAMGDPLKTKTITLSCGKLTTGVTVRPWAGVFMLRNLKSPETYFQTAFRVQSPWEIKDEHGNREIIKKECYVFDFALERALRQISDYSCRLKVDDTSPEQKVSEFINFLPILAFDGSSMNKIDAQDILDITYAGTSATLLAKRWQTALLVHVDNDTLKKLQSNQDALDALMNIEGFRSLNSEIQTIINRSEKVKKLKKEKGDNLTKQEKKEISEDEKKAKSLRKQVQENLLKLAARIPAFMYLTDYREQTIKDVITQIEPELFKKVTGLSVKDFDILCSIGLFDPEKMNQGIFGFRKYENSSLNYTGIDKHEGESIGGWDTVLRREEYEALYSQQQATVTDLSDAIISATETKTASESSASSKIDTTSAEKTVSPEKQEKPQIDWEHILADVGVGTTVKHKLFGEGTISKMDKAKKYIHVKFKKGEKQFVFPDAFIGGFLSLQ	0	5101010	892496	1.73042e+06	1.15759e+06	776550	4693116	4.03611e+06	8818787	2.60851e+06	6.15395e+06	4476764	0	0	0	0	0	0	0	0	0	0	0	0
Semibin_988_k99_665486_14	# 21618 # 22811 # 1 # ID=27_14;partial=00;start_type=ATG;rbs_motif=AGGAGG;rbs_spacer=5-10bp;gc_cont=0.460	MAKEKFNRTKPHVNIGTIGHVDHGKTTLTAAITKYLANKGFAKFEDYADIDKAPEERERGITINTAHVEYETEARHYAHVDCPGHADYIKNMITGAAQMDGAILVIASTDGPMAQTKEHLLLARQVGVPAIIVFMNKTDQVDDEELLELVEMEIRETLAEYEFDDECPIIKGSALKALQAPSNDDPACACIQELMDAVDEYIPTPDRKADLPFLMPVEDVFTITGRGTVATGRVERGQLKTNDTVEMVGLHEETSSTVCTGIEMFRKILDYAEAGDNIGCLLRGVQRSDIERGQVLAAPGSIKPHTKFSGQVYVLSKDEGGRHTPFFNNYRPQFYFRTTDVTGVITLPEGTEMCMPGDNVVMNVELITPIAIEEGLRFAIREGGRTVGSGVVTAINE	7.21263e+06	6738563	5660387	5.80498e+06	4080521	4.62079e+06	2.72846e+06	0	5899738	5.88859e+06	5583392	6.77864e+06	0	0	0	0	0	0	0	0	0	0	0	0
Semibin_988_k99_665486_5	# 5407 # 7362 # -1 # ID=27_5;partial=00;start_type=ATG;rbs_motif=AGGAG;rbs_spacer=5-10bp;gc_cont=0.421	MAEKEKFYITTPIYYPSGNPHIGHCYTTVACDSIARFRRMQGKDVIFLTGTDEHGLKIEQKANDKGVTPKEYVDEIVAVFKDLWSYMNISYDRYIRTTDDYHIETVQWIFKELYDRGYIYKGKYVGKYCTPCESFWTESQLVDGKCPECGRDVIEAEEEAYFFKMAPFADRIEKLLLETDYLQPKSRAVELVNNFIKPGLEDLCVSRTTFTWGVPVTFDDKHVVYVWVDALSNYISALGYQNNKYNEFDKFWPADLHMVAKDIMRFHAIIWPAILMALDLPLPKHLAVHGWITFNGQKMSKSIGNVVDPKVLGERYGADAIRYHILREMALGADSSFSNEIMINRINSDLANDLGNLVSRTVAMVEKYFGGVIPAEKESDEIDNELIQMAASLRDKVEKCIDETQLNNALAEIFKVISRANKYIDETTPWILGKDESKKARLAAVLYNLLEAIRISTTLLSCFMPTTMPKVWEQIGADEALITYENAAKFGVLPQDVTVSKGPALFPRIDFDKEIEELNALITKQAEAAQKAAEKAKPEIEGLAEIQFDDFAKVELRVAEVIECEPIKKAKKLLKLQVNDGTDELRQIVSGIAPWYKPEDLIGKKVVIVANLKPAKLCGEMSNGMLLAGDVSDDDVQVLFVDGMPAGTKIR	797233	20895556	4.06037e+06	0	0	5.85399e+06	862564	0	0	0	0	0	0	0	0	0	0	0	0	0	0	0	0	0
Semibin_988_k99_665486_8	# 8605 # 10248 # -1 # ID=27_8;partial=00;start_type=ATG;rbs_motif=None;rbs_spacer=None;gc_cont=0.416	MKRIKKILSIALCAVITASLFSGCSSKNESIDFIYPFSGNVNSFDPQVAATADEFLIAENCFEGLVRIRDDGTVRDGVAESWEISNDGLTYTFKLKKGIKWRISEKSAVTELMGESFNPDITADDFVFALQRAADPSTECPLFTSIASIENAGEIHSGKMAADKLGVTANDDYTLVIKLKSADEGFLNAMSTAVAMPCNREYFNATKGRYGLGLSYSMFNGQFYVSSILESSYILRNNKLYTGSHSSSVSDVTLNIINEESDVAQKLKSGYYDCAYITGKEYESIDDSKITVTPYSNKLWAMVLNKNRQIFSNTDLRKAVCLSISNPETQQHSYLTKAGGLTPPSCSIEGKPANEAIGNSSYSQDTEKAVELWRKGLEEEKYTSANLTVIATEDMEATAKQLVQGIQGSIGKISSYGKEGKISFSLKIDVLSQKDFDTAFSNGEYDLALYCFESDSQSAVTFLGDIIKGNYLGEIDGIDSLMNEAQNAAANDSAAKCKTVEEKIISDYSLLPIYYEASYYAQAKGVSGVDFHPGSGRVSFINATRED	0	3599919	0	0	2.84601e+06	5.12907e+06	0	1.35123e+06	4.18645e+06	0	4122199	0	0	0	0	0	0	0	0	0	0	0	0	0
Semibin_988_k99_681886_28	# 26213 # 26590 # -1 # ID=21_28;partial=00;start_type=ATG;rbs_motif=GGAGG;rbs_spacer=5-10bp;gc_cont=0.487	MASEKVMAIVEELKVLTVLELSELVSAVEEEFGVSAAAAVAVAAPADGGAAAADEKTEFDVVLAEVGGNKIQVIKAVREATGLGLKEAKEIVDGAPSTIKEAMPTADAEALKAKLEEAGAKIELK	0	0	0	0	0	0	0	0	0	0	0	0	0	0	0	0	0	0	0	0	0	0	0	0
Semibin_988_k99_681886_29	# 26643 # 27224 # -1 # ID=21_29;partial=00;start_type=ATG;rbs_motif=GGAGG;rbs_spacer=5-10bp;gc_cont=0.462	MPSTAILEKKKQMVADLSERIKNSCAGVVVDYKGINVEDDTKLRRELREAGVEYTVVKNSILGRAAQDAGLEGLDAVLEGTTAIATSTDDYVASARILGKYADTHNNFSLKSGYLDGEVITLEKLVALSKLPSREVLLATVCNVFNAPIAAFARGVQAIVDKGGVEACAPAAEEAAPVEEAPAEEAPAEEAAE	0	0	0	0	0	0	0	0	0	0	0	0	0	0	0	0	0	0	0	0	0	0	0	0
Semibin_988_k99_681886_57	# 45749 # 47128 # 1 # ID=21_57;partial=00;start_type=ATG;rbs_motif=GGAG/GAGG;rbs_spacer=5-10bp;gc_cont=0.427	MPDSEELDKILKELKQKGDPQAPIPADDNQIKAEEPEADVPEETVSEELSSEQAPTEKISADFKISEQNDSPKITISDEPEYEEYEEINVSDSNNNKKKIIAIAAAVIAVIAIIVAVILIKGNSKEPETTAPISTTEPTTAAPVIVNNPLTNEGNYNQSAAKARPAAIVVENAAQARPQWGINDETNSPDIIVEGEVEGGEARMLWLYADYTALPDQIGPIRSARPPFIKFSEMFDAIFIHWGQSSSKGSYIGANTVFQEDGVDHINQMAFSDKVGLFGRDKSRGVSSEHTGVIYGDKLADAIAQEGFRTEAKDGSYTKFNFNNEDKTVSETVCSTIDVRFSSRSKTRTWAFSDEDKMYHSSDYQTDVARKNILVLYDNTEYVVKDNYKGSGRSETYCEYKLAGGTGKLATMGTITDITWSVENGMLVLKDSQGKALSLNTGKTWIGWASANNGGSDTE	0	0	0	0	0	6.80275e+06	1.6776e+06	0	0	4279787	0	0	0	0	0	0	0	0	0	0	0	0	0	0
Semibin_988_k99_845421_155	# 160793 # 161560 # -1 # ID=30_155;partial=00;start_type=ATG;rbs_motif=GGAG/GAGG;rbs_spacer=5-10bp;gc_cont=0.428	MNKDLRKAVIAGNWKMNNTPAQTTALINEMKPLVAGADCDVVLCVPFVDVPAAVEAAKDSNIKIGAENVHFKDSGAYTGEVSADMLLELGVEYVVIGHSERRQYFGETDQTVNLRTLKALEKGLKPIVCVGETLEQRELGYTETLLKYQTKMALTNVTADQLKDVIIAYEPVWAIGTGVTATADQADEGNGYVRQAIAEAYGEDAAQAVTIQYGGSMNAKNADELVSKVNVDGGLIGGASLKAEDFSIIVKAASK	0	0	0	0	0	0	0	0	0	0	0	0	0	0	0	0	0	0	0	0	0	0	0	0
Semibin_988_k99_845421_182	# 177109 # 177648 # -1 # ID=30_182;partial=00;start_type=ATG;rbs_motif=AGGAGG;rbs_spacer=5-10bp;gc_cont=0.428	MSRIGLKPITIPAGVDVTIDNNTVTVKGPNGTLSMDAHPNMAISVEGSEIIVSRPNDQKENRSLHGLTRTLVANMVTGVTEGFKKNLEVNGVGYRVQMQGNSLVMNLGFSHQVIMEAPEGIKVECPSANAIVISGADKQKVGQFAAQVREKRPPEPYKGKGIKYAEEHIRRKEGKAGKK	7059070	0	4.76983e+06	6.66749e+06	8519920	8760660	6824267	6101333	5.58612e+06	0	6.90983e+06	3.44012e+06	0	0	0	0	0	0	0	0	0	0	0	0
Semibin_988_k99_845421_184	# 178299 # 178841 # -1 # ID=30_184;partial=00;start_type=ATG;rbs_motif=GGAGG;rbs_spacer=5-10bp;gc_cont=0.411	MAAALKETYKSEIAPALMKKFEYKSVMQIPKLDKVVINVGCGEARENSKVVDAIIRDLQIITGQRPVICRAKKSVANFKLREGMPIGVKVTLRGDRMYEFLERFFNLALPRVRDFRGINPNSFDGRGNYAMGVKEQLIFPEIEYDKIDTVRGMDIIMVTTANTDEEARELLKLMGAPFAE	6.0197e+06	9648103	5957067	5075616	1.11744e+06	3.07209e+06	1.53737e+06	1.62413e+06	0	0	0	0	0	0	0	0	0	0	0	0	0	0	0	0
Semibin_988_k99_845421_48	# 45866 # 49387 # -1 # ID=30_48;partial=00;start_type=ATG;rbs_motif=AGGAGG;rbs_spacer=5-10bp;gc_cont=0.439	MARKKKTMDGNTAAAHVSYAFTEVAAIYPITPSSNMAEETDAMAARGVKNIFGQTVKVAEMESEAGAAGAVHGSLSAGALTTTYTASQGLLLMIPNMYKIAGELIPSVIHVSARCVSTHALNIFGDHSDVMACRQTGYAMLCSANVQEVMDLGAVAHLATLKSRVPFLHFFDGFRTSHEIQKIDIWDYEDLKSMVDMDDVQEFRARALNPERPVLRGSAENSDIFFQHREACNKYYNDAVATTEMYMNAVNEKLGTDYKLFNYYGAEDAERVIVAMGSVCDTIQETVDFLNARGEKVGMIKVHLYRPFSVKHMLDVMPKSVKSISVIDRTKEPGSLGEPLFLDVVAALKNSEFENVPVYGGRYGLGSKDTLPAHIISVYNNMNAEEPKKEFTLSIHDDITNLSLDVTETPDTTPAGTTSCKFWGLGSDGTVGANKDSIKIIGDNTDMFAQGYFFYDSKKSGGITVSHLRFGSSPITSTYLINKANFVACHNPSYVTKYDMVQDIVPGGTFLLNCIWTPEELDKQLPAKMKKYIAENDIQFYTINGIKIAEEVGLPGRASTILQSAFFTISNILPVEKAIELMKAAVVKKFSKKGEAIVNANCNGIERGSQELVKIDVPASWKDAVDEPTELVVSTERPEMKKFVKEILDPVGRLHGDDLPVSTFVDCADGVYPQGSAAFEKRGIAITVPEWEPTTCAQCNLCSMVCPHAVIRPVCLTNDEVALAPDAPMVDHKRAPYKYALIVSTLDCTGCGSCANVCPTKSLTMKPIASQMKSQPVFDALCDVDAKPEVVNNTTIGVQYRKPYLEFSGACAGCGETPYAKLVTQLYGDRMYIANATGCSSIWGGSAPSTPYTVDKKGHGPAWSNSLFEDNAEFGYGMMLAQKQIRERLAMDAEVLLNTAVAAEAQAWLDTYEDAAKNTEAADALIAALKANSFEGEAADAADDFLKDADYAAKKYQFIFGGDGWAYDIGFGGLDHVIASNEDVNIVVFDTEVYSNTGGQASKATPTGAVAKFAASGKVVKKKDLAQIAMSYGYVYVAQVAMGANANQCLKAFQEAAAYNGPSIIICYAPCINHGIKMPFNQTEQKKAVAAGYWNLFRYNPALIEQGKNPFSLDSKAPTADYVEFIEGEVRYSSLKRAFPGKAEQLFAIAAENSIEKYNKLAKLVDYYAPDAE	14080415	1.5417e+07	1.05256e+07	1.09606e+07	11761626	1.06214e+07	1.13343e+07	10077027	1.68822e+07	1.95682e+07	1.2828e+07	1.46785e+07	0	0	0	0	0	0	0	0	0	0	0	0
Semibin_988_k99_845421_49	# 49575 # 50258 # -1 # ID=30_49;partial=00;start_type=ATG;rbs_motif=AGGAGG;rbs_spacer=5-10bp;gc_cont=0.409	MKKIIAVLMVLSIILVFAGCKSKEYKDTVVTIPVTDENGETVTDEDGNVVTEVSTEAQNNSENSKADGKQQSASKADKNGTTKANSGGGQNDTTQKNNNGGSNNGTTKPTANSTTKPAEAPTKSKKRDIKLIVNVPTYTPLDTEMVIQYRVEGEKKFEELTKEDVKLGTAFTKEYDLKNVKGAVEFIITIDGVGVTNNKFTVEASDRDQTHEITLVTGIEVMDGGMD	0	0	0	0	0	0	0	0	0	0	0	0	0	0	0	0	0	0	0	0	0	0	0	0
Semibin_988_k99_845421_84	# 82790 # 83659 # -1 # ID=30_84;partial=00;start_type=ATG;rbs_motif=GGA/GAG/AGG;rbs_spacer=5-10bp;gc_cont=0.383	MEKTFENWLVVSDIDGTLNNKMRRLPKRNYDAIKRFTELGGNFTLASGRLQSSLERNYNRITPNQPAVILNGAGIYDYNKREMLWQNTIGKKGRDFVRYIAKEFDEIAKSVDIGIYFADYVYIVKSGLFAKGTMYFDKARHEYVRSIDDVPEDGWMKVIFWSNPVVINKLKKLIDRMENPDANFMASSLFTLEMLQKDTHKGVGIMKLADMLGIEKSHVAAIGDYYNDWDMLRTVGLPACAGQAPSSIHKICKFEACHCNNGCVADLLEYIMSGKAEEAIAKEVLAQTK	0	0	0	0	0	0	0	0	0	0	0	0	0	0	0	0	0	0	0	0	0	0	0	0
Semibin_988_k99_926976_19	# 15257 # 15778 # 1 # ID=32_19;partial=00;start_type=ATG;rbs_motif=AGGAG;rbs_spacer=5-10bp;gc_cont=0.307	MATIDLIVLGMLKKESLSAYDIQKLVEYRNISKWVKISTPSIYKKVLQLEEKGFITGNIVKEGKMPEKVIYSLTDSGEQQFEKLMMEIASKPIQIFLDFNAVIVNLDSIPSEKQIKCLTDIENNIKILKGYIEENIRIKENLSEIPKTGMDVLQQQYQLAESIEKWLQTIKEN	0	0	0	0	0	0	0	0	0	0	0	0	0	0	0	0	0	0	0	0	0	0	0	0
Tthermophilus_O50146	[LysW]-L-2-aminoadipate 6-phosphate reductase OS=Thermus thermophilus (strain ATCC BAA-163 / DSM 7039 / HB27) OX=262724 GN=lysY PE=1 SV=2	MDKKTLSIVGASGYAGGEFLRLALSHPYLEVKQVTSRRFAGEPVHFVHPNLRGRTNLKFIPPEKLEPADILVLALPHGVFAREFDRYSALAPILIDLSADFRLKDPELYRRYYGEHPRPDLLGCFVYAVPELYREALKGADWIAGAGCNATATLLGLYPLLKAGVLKPTPIFVTLLISTSAAGAEASPASHHPERAGSIRVYKPTGHRHTAEVVENLPGRPEVHLTAIATDRVRGILMTAQCFVQDGWSERDVWQAYREAYAGEPFIRLVKQKKGVHRYPDPRFVQGTNYADIGFELEEDTGRLVVMTAIDNLVKGTAGHALQALNVRMGWPETLGLDFPGLHP	220470945	237687787	1.66228e+08	1.94289e+08	5.57183e+07	5.92268e+07	5.43395e+07	5.21417e+07	4751401	1.3944e+06	4.21704e+06	886634	7.47588e+07	5.95688e+07	5.85476e+07	7.49797e+07	1.38248e+07	2.47884e+07	1.11055e+07	1.3996e+07	0	0	0	0
Tthermophilus_O50147	[LysW]-aminoadipate kinase OS=Thermus thermophilus (strain ATCC BAA-163 / DSM 7039 / HB27) OX=262724 GN=lysZ PE=1 SV=1	MIVVKVGGAEGINYEAVAKDAASLWKEGVKLLLVHGGSAETNKVAEALGHPPRFLTHPGGQVSRLTDRKTLEIFEMVYCGLVNKRLVELLQKEGANAIGLSGLDGRLFVGRRKTAVKYVENGKVKVHRGDYTGTVEEVNKALLDLLLQAGYLPVLTPPALSYENEAINTDGDQIAALLATLYGAEALVYLSNVPGLLARYPDEASLVREIPVERIEDPEYLALAQGRMKRKVMGAVEAVRGGVKRVVFADARVENPIRRALSGEGTVVR	3.3678e+08	4.2217e+08	3.30296e+08	3.12991e+08	1.12156e+08	8.06316e+07	103613476	1.09501e+08	23453021	1.32403e+07	2.01267e+07	8.87783e+06	2.25182e+08	1.99272e+08	179509631	2.05956e+08	8.05807e+07	6.65904e+07	65542781	5.7517e+07	7.87796e+06	1.63436e+07	19853573	9.74818e+06
Tthermophilus_O66271	Fumarate hydratase class II OS=Thermus thermophilus (strain ATCC BAA-163 / DSM 7039 / HB27) OX=262724 GN=fumC PE=3 SV=2	MEYRIERDTMGEVRVPADKYWGAQTQRSLENFRIGTDRFRMPLEIIRAYGMLKKAAARANLELGELPEEIAKAIIQAAEEVVQGKWDDHFPLVVFQTGSGTQTNMNVNEVIANRASEILGKPLGSKYVHPNDHVNRGQSSNDTFPTAMYVAVALALHQRLYPAVEGLIRTFTAKAQAFDQIVKVGRTHLMDAVPITLGQEIGSWAAQLKTTLAAVKEMEKGLYNLAIGGTAVGTGLNAHPRFGELVAKYLAEETGLPFRVAENRFAALAAHDELVNVMGAIRTLAGALMKIGNDVRWLASGPYAGIGEITIPANEPGSSIMPGKVNPTQVEALTMVVVRVYGNDHTVAFAGSQGNFQLNVYKPVMAYSTLESINLLADAVASFDAHLAQGIEPNLERIEEHLQKNPMLATALNKAIGYDKAAEIVKKALKEKKTLKQAALELGYLTEEEFDRIVVPMRLAKPHEGA	2601471967	3043241624	2488546217	2207166577	8.56331e+08	8.62844e+08	7.86561e+08	6.96965e+08	6.26012e+07	4.30352e+07	3.55772e+07	1.88513e+07	1626449158	1715790115	1454911040	1399990716	5.35443e+08	5.26172e+08	4.44896e+08	4.22116e+08	1.95585e+07	2.01661e+08	2.39494e+07	2.00782e+07
Tthermophilus_O87197	Isoprenyl transferase OS=Thermus thermophilus (strain ATCC BAA-163 / DSM 7039 / HB27) OX=262724 GN=uppS PE=3 SV=1	MVRRLLALSRPLYWLYEQRLLREVKRGPMPRHLGLILDGNRRYARALGLSPTKGHEFGVQKAYEVLEWCLEMGIKTVTVWVFSTDNFKRPPEEVETLMNLFLREAERMAEDHRILEHQVRVRFIGRREGFSPEVVRAIERLERRTEGHRGMFLNIALGYGGREEIVDAVKRLLLEAEARGLSPKEVAEGLTPEDIARHLYTAGLPDPDFIIRTSGEIRLSGFLLWQSAYSEFYFADVLWPEFRKIDFLRALRSYQARERRFGR	25102720	19422546	6.41532e+06	2.5315e+07	0	29420202	1.40807e+07	0	14071903	13765117	6659835	1.26569e+07	10396514	8929700	6227566	6.04939e+06	0	0	0	0	961953	895354	0	1.27991e+06
Tthermophilus_O87198	Homocitrate synthase OS=Thermus thermophilus (strain ATCC BAA-163 / DSM 7039 / HB27) OX=262724 GN=lys20 PE=1 SV=2	MREWKIIDSTLREGEQFEKANFSTQDKVEIAKALDEFGIEYIEVTTPVASPQSRKDAEVLASLGLKAKVVTHIQCRLDAAKVAVETGVQGIDLLFGTSKYLRAAHGRDIPRIIEEAKEVIAYIREAAPHVEVRFSAEDTFRSEEQDLLAVYEAVAPYVDRVGLADTVGVATPRQVYALVREVRRVVGPRVDIEFHGHNDTGCAIANAYEAIEAGATHVDTTILGIGERNGITPLGGFLARMYTLQPEYVRRKYKLEMLPELDRMVARMVGVEIPFNNYITGETAFSHKAGMHLKAIYINPEAYEPYPPEVFGVKRKLIIASRLTGRHAIKARAEELGLHYGEEELHRVTQHIKALADRGQLTLEELDRILREWITA	301897455	367232495	2.97546e+08	2.62898e+08	6.5829e+07	9.59948e+07	5.99861e+07	6.52473e+07	1.9985e+07	1.48524e+07	2.72701e+07	1.08931e+07	140322456	1.07802e+08	1.13797e+08	1.15232e+08	2.99492e+07	1.94647e+07	2.23771e+07	2.08605e+07	3794719	1.05545e+07	2.16516e+07	5.38385e+06
Tthermophilus_P16608	Tryptophan synthase alpha chain OS=Thermus thermophilus (strain ATCC BAA-163 / DSM 7039 / HB27) OX=262724 GN=trpA PE=1 SV=2	MTTLEAFAKARSEGRAALIPYLTAGFPSREGFLQAVEEVLPYADLLEIGLPYSDPLGDGPVIQRASELALRKGMSVQGALELVREVRALTEKPLFLMTYLNPVLAWGPERFFGLFKQAGATGVILPDLPPDEDPGLVRLAQEIGLETVFLLAPTSTDARIATVVRHATGFVYAVSVTGVTGMRERLPEEVKDLVRRIKARTALPVAVGFGVSGKATAAQAAVADGVVVGSALVRALEEGRSLAPLLQEIRQGLQRLEANPGLKESSKKPLS	462109030	454373427	3.90636e+08	4.71888e+08	1.44111e+08	8.01646e+07	119693210	1.35673e+08	12379023	7.07973e+06	1.86677e+07	9.92746e+06	222517079	2.3461e+08	1.83662e+08	187687186	5.56871e+07	7.52842e+07	6.65058e+07	5.7562e+07	1.47062e+06	1.07246e+06	946748	621684
Tthermophilus_P16609	Tryptophan synthase beta chain OS=Thermus thermophilus (strain ATCC BAA-163 / DSM 7039 / HB27) OX=262724 GN=trpB PE=1 SV=1	MLTLPDFPLPDARGRFGPYGGRYVPETLIPALEELEAAYREAKKDPAFLEELDHYLRQFAGRPTPLYHAKRLSEYWGGAQVFLKREDLLHTGAHKINNTLGQALLARRMGKRRVIAETGAGQHGVSVATVAALFGLECVVYMGEEDVRRQALNVFRMKLLGAEVRPVAAGSRTLKDATNEAIRDWITNVRTTFYILGSVVGPHPYPMMVRDFQSVIGEEVKRQSLELFGRLPDALIAAVGGGSNAIGLFAPFAYLPEGRPKLIGVEAAGEGLSTGRHAASIGAGKRGVLHGSYMYLLYDHDGQITPAHSVSAGLDYPGVGPEHSYYADAGVAEYASVTDEEALEGFKLLARLEGIIPALESAHAIAYAAKVVPEMDKDQVVVINLSGRGDKDVTEVMRLLGGEL	5.1956e+08	9.05e+08	5.10166e+08	518121680	1.214e+08	3.2409e+08	1.6296e+08	1.26967e+08	3.30358e+07	6.3023e+07	2.06802e+07	1.41012e+07	3.59093e+08	419437118	2.82584e+08	3.455e+08	1.41054e+08	1.3636e+08	1.15638e+08	1.19522e+08	5.36099e+07	5.11937e+07	2.76385e+07	5.41256e+07
Tthermophilus_P34945	Serine--tRNA ligase OS=Thermus thermophilus (strain ATCC BAA-163 / DSM 7039 / HB27) OX=262724 GN=serS PE=1 SV=2	MVDLKRLRQEPEVFHRAIREKGVALDLEALLALDREVQELKKRLQEVQTERNQVAKRVPKAPPEEKEALIARGKALGEEAKRLEEALREKEARLEALLLQVPLPPWPGAPVGGEEANREIKRVGGPPEFSFPPLDHVALMEKNGWWEPRISQVSGSRSYALKGDLALYELALLRFAMDFMARRGFLPMTLPSYAREKAFLGTGHFPAYRDQVWAIAETDLYLTGTAEVVLNALHSGEILPYEALPLRYAGYAPAFRSEAGSFGKDVRGLMRVHQFHKVEQYVLTEASLEASDRAFQELLENAEEILRLLELPYRLVEVATGDMGPGKWRQVDIEVYLPSEGRYRETHSCSALLDWQARRANLRYRDPEGRVRYAYTLNNTALATPRILAMLLENHQLQDGRVRVPQALIPYMGKEVLEPCG	3.86698e+08	4.16466e+08	3.07821e+08	3.50908e+08	1.21696e+08	1.16659e+08	1.15099e+08	1.03082e+08	6.51222e+06	1.39247e+07	1.21694e+07	3.06083e+06	1.47969e+08	159341825	1.33803e+08	1.54725e+08	4.34921e+07	4.88393e+07	4.11599e+07	4.37937e+07	477960	2.80408e+06	910046	597137
Tthermophilus_P54893	Pyrroline-5-carboxylate reductase OS=Thermus thermophilus (strain ATCC BAA-163 / DSM 7039 / HB27) OX=262724 GN=proC PE=3 SV=1	MRLAFVGLGKMGRSILKGALERGFLRPEEVGVLGRTPERSRELAEPFGVRPLTRADLGMAERVLIAVQPRDFPALAPEIAHHRLGYISIMAGISTSVLARRLDNRRVVRAMPNLAVVIGESSTALTALKEAREAEDLAFARALFATVGDVYEIPEHLFDAFTGMSASAPAYLAVVAEALADAGVKMGMPRALALRLAADALAATGELLKGRHPAQVKDEVASPGGTTIHGLHALEARAVRAAFYEAVEAATRRGHELGESE	3.67974e+08	4.29306e+08	289093560	2.82939e+08	1.37575e+08	1.27663e+08	1.11369e+08	1.03786e+08	7.13799e+06	5.81294e+06	8.46091e+06	2.73568e+06	2.13924e+08	188611901	1.56346e+08	168813109	6.76094e+07	6.27219e+07	4.53566e+07	4.44689e+07	963575	2503862	918262	1.10001e+06
Tthermophilus_P54903	Gamma-glutamyl phosphate reductase OS=Thermus thermophilus (strain ATCC BAA-163 / DSM 7039 / HB27) OX=262724 GN=proA PE=3 SV=3	MTATSLWELAERARKRLSEIAKGNRDRALLAMADLLEARWEEVLRANREDLEEAERTGLPKAKLDRLALKEKDLKTLTEGLRQIARLPDPLGRIEGLAKRPNGLRVGRMRVPLGLIGFIYEARPGATVEAVSVALKAGNAMLLRGGKEAFRSNRALVALWHEALEEAGLPEEAVTLVPTTDREAVLEMCRLELLDLLIPRGGEELIRLVQQEARVPVLAHAKGVNHLYVDEKADLSMALRLALNGKTQRPAVCNALEAVLVHEKVAEAFLPRLEKAMREKGVELRACPRALPLLKEAVPAREDEWDREYLDLVLRVKVVSGLEEALAHIARYGSRHTEAICTEDPKAAWRFLEEVDASLVLWNASTRFNDGFELGLGAEIGISTSKLHAYGPMGPLELTTLKWVALGEGQERT	6.73573e+08	5.65748e+08	5.13612e+08	5.96934e+08	2.33833e+08	201995768	2.00719e+08	2.04372e+08	1.61723e+07	1.60635e+07	1.87181e+07	1.05612e+07	480996937	3.84175e+08	317561594	4.12473e+08	1.30967e+08	1.24466e+08	8.43052e+07	1.16049e+08	3.43202e+06	1.39487e+07	6.22521e+06	6.11223e+06
Tthermophilus_P61488	Aspartokinase OS=Thermus thermophilus (strain ATCC BAA-163 / DSM 7039 / HB27) OX=262724 GN=ask PE=3 SV=1	MALVVQKYGGTSVGDLERIHKVAQRIAHYREKGHRLAVVVSAMGHTTDELIALAKRVNPRPPFRELDLLTTTGEQVSVALLSMQLWAMGIPAKGFVQHQIGITTDGRYGDARILEVNPARIREALEQGFVAVIAGFMGTTPEGEITTLGRGGSDTTAVAIAAALGAKECEIYTDTEGVYTTDPHLIPEARKLSVIGYDQMLEMAALGARVLHPRAVYYAKRYGVVLHVRSSFSYNPGTLVKEVAMEMDKAVTGVALDLDHAQIGLIGIPDQPGIAAKVFQALAERGIAVDMIIQGVPGHDPSRQQMAFTVKKDFAQEALEALEPVLAEIGGEAILRPDIAKVSIVGVGLASTPEVPAKMFQAVASTGANIEMIATSEVRISVIIPAEYAEAALRAVHQAFELDKA	8.86152e+08	1357916323	9.66385e+08	7.05821e+08	2.71314e+08	3.82879e+08	2.87175e+08	2.47248e+08	6.35415e+07	2.86439e+07	3.27526e+07	3.19927e+07	5.46691e+08	803565911	5.00598e+08	4.12412e+08	1.20966e+08	1.85918e+08	1.2544e+08	8.824e+07	0	0	3.69822e+07	2.25376e+06
Tthermophilus_P61490	Chaperonin GroEL OS=Thermus thermophilus (strain ATCC BAA-163 / DSM 7039 / HB27) OX=262724 GN=groEL PE=1 SV=2	MAKILVFDEAARRALERGVNAVANAVKVTLGPRGRNVVLEKKFGSPTITKDGVTVAKEVELEDHLENIGAQLLKEVASKTNDVAGDGTTTATVLAQAIVREGLKNVAAGANPLALKRGIEKAVEAAVEKIKALAIPVEDRKAIEEVATISANDPEVGKLIADAMEKVGKEGIITVEESKSLETELKFVEGYQFDKGYISPYFVTNPETMEAVLEDAFILIVEKKVSNVRELLPILEQVAQTGKPLLIIAEDVEGEALATLVVNKLRGTLSVAAVKAPGFGDRRKEMLKDIAAVTGGTVISEELGFKLENATLSMLGRAERVRITKDETTIVGGKGKKEDIEARINGIKKELETTDSEYAREKLQERLAKLAGGVAVIRVGAATETELKEKKHRFEDALNATRAAVEEGIVPGGGVTLLRAISAVEELIKKLEGDEATGAKIVRRALEEPARQIAENAGYEGSVIVQQILAETKNPRYGFNAATGEFVDMVEAGIVDPAKVTRSALQNAASIGALILTTEAVVAEKPEKKESTPASAGAGDMDF	26989923727	39374630634	26676107340	25668607926	10293717395	12932258436	10903504413	10392014069	4822725976	4656411702	3677051693	4017322000	16298192586	20330351713	15987943671	15555651161	5745650927	7358110079	5250898804	5345492506	2053097714	2612615365	1721302516	1766734940
Tthermophilus_P61492	Co-chaperonin GroES OS=Thermus thermophilus (strain ATCC BAA-163 / DSM 7039 / HB27) OX=262724 GN=groES PE=1 SV=2	MAAEVKTVIKPLGDRVVVKRIEEEPKTKGGIVLPDTAKEKPQKGKVIAVGTGRVLENGQRVPLEVKEGDIVVFAKYGGTEIEIDGEEYVILSERDLLAVLQ	1855593125	5446554998	1950863708	1961550851	4.98827e+08	1024340265	5.7619e+08	5.54358e+08	48350571	45911899	3.30515e+07	2.57119e+07	1752582026	2519355763	1721652665	1694149183	5.03104e+08	8.33717e+08	4.91723e+08	4.94574e+08	1.9772e+07	2.19972e+07	2.12978e+07	2.50068e+07
Tthermophilus_P61494	3-isopropylmalate dehydrogenase OS=Thermus thermophilus (strain ATCC BAA-163 / DSM 7039 / HB27) OX=262724 GN=leuB PE=3 SV=1	MKVAVLPGDGIGPEVTEAALKVLRALDEAEGLGLAYEVFPFGGAAIDAFGEPFPEPTRKGVEEAEAVLLGSVGGPKWDGLPRKIRPETGLLSLRKSQDLFANLRPAKVFPGLERLSPLKEEIARGVDVLIVRELTGGIYFGEPRGMSEAEAWNTERYSKPEVERVARVAFEAARKRRKHVVSVDKANVLEVGEFWRKTVEEVGRGYPDVALEHQYVDAMAMHLVRSPARFDVVVTGNIFGDILSDLASVLPGSLGLLPSASLGRGTPVFEPVHGSAPDIAGKGLANPTAAILSAAMMLEHAFGLVELARKVEDAVAKALLEAPPPDLGGSAGTEAFTATVLRHLA	5.0599e+08	6.53515e+08	4.48971e+08	4.13043e+08	152147532	185352181	1.41313e+08	1.23606e+08	52584998	4.8288e+07	3.21857e+06	17512708	3.9328e+08	4.66767e+08	2.9666e+08	3.15424e+08	1.14417e+08	1.1996e+08	91309350	1.07615e+08	8.57087e+06	4.81039e+07	1.06257e+07	1.14159e+07
Tthermophilus_P61496	Deoxyribodipyrimidine photo-lyase OS=Thermus thermophilus (strain ATCC BAA-163 / DSM 7039 / HB27) OX=262724 GN=phr PE=1 SV=1	MGPLLVWHRGDLRLHDHPALLEALARGPVVGLVVLDPNNLKTTPRRRAWFLENVRALREAYRARGGALWVLEGLPWEKVPEAARRLKAKAVYALTSYTPYGRYRDAKVQEALPVPLHLLPAPHLLPPDLPRAYRVYTPFARRFLGVEAPLPAPEALPKGPEEGEIPREDPGLPLPEPGEEAALAGLRAFLEAKLPRYAEERDRLDGEGGSRLSPYFALGVLSPRLAAWEAERRGGEGARKWVAELLWRDFSYHLLYHFPWMAERPLDPRFQALPWQEDEALFRAWYEGRTGVPLVDAAMRELHATGFLSNRARMNAAQFAVKHLLLPWKRCEEAFRHLLLDGDRAVNLQGWQWAGGLGVDAAPYFRVFNPVLQGERHDPEGRWLKRWAPEYPSYAPKDPVVDLEEARRRYLRLARDLARG	0	0	0	0	0	0	0	0	0	0	0	0	108548968	13584472	40175832	76576336	32968274	3.5925e+06	13905168	22721978	1142456	1.40648e+06	1.05498e+06	670290
Tthermophilus_P61498	Orotate phosphoribosyltransferase OS=Thermus thermophilus (strain ATCC BAA-163 / DSM 7039 / HB27) OX=262724 GN=pyrE PE=1 SV=1	MDVLELYRRTGALLEGHFLLRSGMHSPFFLQSAALLQHPLYAEAVGEALGKLFEDEKVDFVIAPAIGGVVLSFVVAKALGARALFAEKDGRGGMLIRKGLTVNPGDRFLAVEDVVTTGESVRKAIRAAEARGGVLVGVGAIVDRSGGRAAFGVPFRALLALEVPQYPEEACPLCREGVPLEEV	1.4709e+08	1.51141e+08	117503244	1.04304e+08	4.20094e+07	4.20401e+07	3.79043e+07	4.6538e+07	1.37736e+07	2.70684e+06	6.54215e+06	4.53606e+06	62542781	56883536	3.95055e+07	46038879	1.76155e+07	1.58787e+07	9.22014e+06	1.45276e+07	1.86664e+06	1.50008e+06	1960924	1.32893e+06
Tthermophilus_P61500	Protein RecA OS=Thermus thermophilus (strain ATCC BAA-163 / DSM 7039 / HB27) OX=262724 GN=recA PE=3 SV=1	MDESKRKALENALKAIEKEFGKGAVMRLGEMPKQQVDVIPTGSLALDLALGIGGIPRGRIVEIYGPESGGKTTLALTIIAQAQRRGGVAAFVDAEHALDPLYAQRLGVQVEDLLVSQPDTGEQALEIVELLARSGAVDVIVVDSVAALVPRAEIEGEMGDQHVGLQARLMSQALRKLTAVLAKSNTAAIFINQVREKVGVTYGNPETTPGGRALKFYASVRLDVRKSGQPIKVGNEAVGVKVRVKVVKNKLAPPFREAELEIYFGRGLDPVADLVNVAVAAGVIEKAGSWFSYGELRLGQGKEKAAEALRERPELLEEIRTKVLERAGEVVLAAGEDEGE	787573003	1039145514	6.90438e+08	7.0874e+08	2.49122e+08	3.2337e+08	2.45175e+08	2.67624e+08	4.49815e+07	4.77825e+07	6.09912e+07	5.06665e+07	4.72112e+08	5.38439e+08	4.19782e+08	446761950	1.27603e+08	1.72546e+08	1.05883e+08	1.26931e+08	1.0836e+07	1.42592e+07	1.54221e+07	1.38362e+07
Tthermophilus_P61502	Superoxide dismutase [Mn] OS=Thermus thermophilus (strain ATCC BAA-163 / DSM 7039 / HB27) OX=262724 GN=sodA PE=3 SV=2	MPYPFKLPDLGYPYEALEPHIDAKTMEIHHQKHHGAYVTNLNAALEKYPYLHGVEVEVLLRHLAALPQDIQTAVRNNGGGHLNHSLFWRLLTPGGAKEPVGELKKAIDEQFGGFQALKEKLTQAAMGRFGSGWAWLVKDPFGKLHVLSTPNQDNPVMEGFTPIVGIDVWEHAYYLKYQNRRADYLQAIWNVLNWDVAEEFFKKA	2507812902	4644100536	3105577206	2059214042	8.1049e+08	1434611648	9.75063e+08	658727267	3.71577e+07	62701587	4.5247e+07	3.60893e+07	1460332236	2419239365	1673058924	1133585866	4.45475e+08	7.04447e+08	5.03732e+08	3.24943e+08	3.1065e+07	33575015	1.37543e+07	24979720
Tthermophilus_P61526	Argininosuccinate synthase OS=Thermus thermophilus (strain ATCC BAA-163 / DSM 7039 / HB27) OX=262724 GN=argG PE=3 SV=1	MKIVLAYSGGLDTSIILKWLKETYGAEVIAFTADIGQGEEVEEAREKALRTGASKAIALDLKEEFVRDFVFPMMRAGAVYEGYYLLGTSIARPLIAKHLVRIAEEEGAEAIAHGATGKGNDQVRFELTAYALKPDIKVIAPWREWSFQGRKEMIAYAEAHGIPVPVTQEKPYSMDANLLHISYEGGVLEDPWAEPPKGMFRMTQDPEEAPDAPEYVEVEFFEGDPVAVNGERLSPAALLQRLNELGGRHGVGRVDIVENRFVGMKSRGVYETPGGTILYHARRAVESLTLDREVLHQRDMLSPKYAELVYYGFWYAPEREALQAYFDHVAKNVTGVARLKLYKGNVYVVGRKAPKSLYRQDLVSFDEAGGYDQKDAEGFIKIQALRLRVRALVEREGHGA	2.75994e+08	3.61773e+08	2.67131e+08	2.72152e+08	8.79618e+07	1.04481e+08	85833835	8.24661e+07	2.10983e+07	2.17377e+07	1.41539e+07	1.90052e+07	1.95315e+08	2.07131e+08	1.59357e+08	1.74544e+08	6.27311e+07	6.81583e+07	3.9725e+07	5.75976e+07	1.25129e+07	2.30369e+07	2.42191e+07	1.28812e+07
Tthermophilus_P61537	Holliday junction ATP-dependent DNA helicase RuvB OS=Thermus thermophilus (strain ATCC BAA-163 / DSM 7039 / HB27) OX=262724 GN=ruvB PE=3 SV=1	MRRTGIRLSWRSVDDLALRPKTLDEYIGQERLKQKLRVYLEAAKARKEPLEHLLLFGPPGLGKTTLAHVIAHELGVNLRVTSGPAIEKPGDLAAILANSLEEGDILFIDEIHRLSRQAEEHLYPAMEDFVMDIVIGQGPAARTIRLELPRFTLIGATTRPGLITAPLLSRFGIVEHLEYYTPEELAQGVMRDARLLGVRITEEAALEIGRRSRGTMRVAKRLFRRVRDFAQVAGEEVITRERALEALAALGLDELGLEKRDREILEVLILRFGGGPVGLATLATALSEDPGTLEEVHEPYLIRQGLLKRTPRGRVATELAYRHLGYPPPVGPLLEP	91847877	73698062	55432602	75018311	2.83779e+07	3549658	1.88968e+07	2.3828e+07	25309128	17620972	12066413	12958357	49930848	39489765	2.55012e+07	4.87653e+07	2.81239e+06	2.79678e+06	3.95302e+06	3.87671e+06	1.8545e+06	2.68092e+06	1.39865e+06	1.60046e+06
Tthermophilus_P61661	Imidazoleglycerol-phosphate dehydratase OS=Thermus thermophilus (strain ATCC BAA-163 / DSM 7039 / HB27) OX=262724 GN=hisB PE=3 SV=1	MREATVERATAETWVRLRLGLDGPTGGKVDTGLPFLDHMLLQLQRHGRFLLEVEARGDLEVDVHHLVEDVGIALGMALKEALGDGVGLERYAEAFAPMDETLVLCVLDLSGRPHLEFRPEAWPVVGEAGGVNHYHLREFLRGLVNHGRLTLHLRLLSGREAHHVVEASFKALARALHKATRRTGEGVPSTKGVL	7.16199e+07	9.42464e+07	1.24465e+08	140788360	3.60466e+07	2.26003e+07	4.47623e+07	4.96088e+07	2.27613e+07	1.58217e+07	8798838	3.67682e+06	2.59136e+07	34284425	19199446	2.47711e+07	16239002	2.12555e+07	1.43324e+07	16329650	0	2411681	0	0
Tthermophilus_P61671	DNA mismatch repair protein MutS OS=Thermus thermophilus (strain ATCC BAA-163 / DSM 7039 / HB27) OX=262724 GN=mutS PE=3 SV=1	MGNMLKGEGPGPLPPLLQQYVELRDRYPDYLLLFQVGDFYECFGEDAERLARALGLVLTHKTSKDFTTPMAGIPIRAFDAYAERLLKMGFRLAVADQVEPAEEAEGLVRREVTQLLTPGTLTQEALLPREANYLAAIATGDGWGLAFLDVSTGEFKGTLLKSKSALYDELFRHRPAEVLLAPELRENEAFVAEFRKRFPVMLSEAPFEPQGEGPLALRRAQGALLAYARATQGGALSVRPFRLYDPGAFVRLPEASLKALEVFEPLRGQDTLFGVLDETRTAPGRRLLQAWLRHPLLERGPLEARLDRVERFVREGALREGVRRLLFRLADLERLATRLELSRASPRDLAALRRSLEILPELKGLLGEEVGLPDLSGLLEELRAALVEDPPLKVSEGGLIREGYDPDLDALRRAHAEGVAYFLDLEAREKERTGIPTLKVGYNAVFGYYLEVTRPYYEKVPQEYRPVQTLKDRQRYTLPEMKERERELYRLEALIKRREEEVFLALRERARKEAEALREAARILAELDVYAALAEVAVRHGYTRPRFGERLRIRAGRHPVVERRTAFVPNDLEMAHELVLVTGPNMAGKSTFLRQTALIALLAQIGSFVPAEEAELPLFDGIYTRIGASDDLAGGKSTFMVEMEEVALVLKEATERSLVLLDEVGRGTSSLDGVAIATALAEALHERRCYTLFATHYFELTALALPRLKNLHVAAKEEEGGLVFYHQVLPGPASKSYGVEVAEMAGLPKEVVERARALLSAMAARREGALEEVLERLLALDPDRLTPLEALRFLHELKALALGLPLGSMKG	0	0	0	0	0	0	0	0	0	0	0	0	0	0	0	0	0	0	0	0	0	0	0	0
Tthermophilus_P61695	Translation initiation factor IF-1 OS=Thermus thermophilus (strain ATCC BAA-163 / DSM 7039 / HB27) OX=262724 GN=infA PE=3 SV=1	MAKEKDTIRTEGVVTEALPNATFRVKLDSGPEILAYISGKMRMHYIRILPGDRVVVEITPYDPTRGRIVYRK	909292419	9.03516e+08	6.72242e+08	7.01843e+08	1.9013e+08	2.83307e+08	1.53255e+08	1.52239e+08	941333	4.02448e+07	1.40052e+07	1.30147e+07	5.13407e+08	474323545	336910336	3.84399e+08	1.45651e+08	1.61934e+08	1.03615e+08	1.14694e+08	4.13535e+06	4236358	6.81026e+06	5.59886e+06
Tthermophilus_P61707	Alanine--tRNA ligase OS=Thermus thermophilus (strain ATCC BAA-163 / DSM 7039 / HB27) OX=262724 GN=alaS PE=3 SV=1	MRTAEIREKFLSFFEGKGHLRLPSFSLIPEDDPSLLFTSAGMAPLKPYFLGAKPIFGGREWRRVTTCQECLRVGDIENVGRTSRHNTYFEMLGNFSFGDYFKKEAILWAWEFLTEHLRLDPGRLWVTVFEDDDEAYEIWRDLVGVPEERIGRFGEDENYWPGGAITHGPNGPSGPCSEIFYDRGPAYGTPDETGPNTGSGDRFVEIWNLVFTQYDRQGPIPGPGILKPLPQKNIDTGMGLYRVAAILQDVEDFYRTDTFFPIIQEVARMSGRPYEGKTSVSHRVIADHVRAVVAALSDGATFSNTGRGYVIRRLLRRALRHGYLLGLSDPFLHRLAPLVAELLGDFYPEMRENLPAVEKQIRLEEERFLETLEGGLKRLDALLSGLKPGEVLPGKEAFRLYDTYGFPLDLTVEIAAERGYGVDTEGFQKAMEEQQSRSRAAMAFEREIFKKGAQVLEELYAERGATEFLGYNALEAEAEVLALLAGDQSLLEAGPGTEVQVVLDKTPFYAEGGGQIGDFGLLEWPGGRARVETTRKTERGIFLHKARVEEGVLRVGERVRAVVDPRRRDTERNHTATHLLHAALRAVLGPHVRQAGSLVAPDRLRFDFTHPEPLKPEELERVELLVNRWIMADFPVTWRYMPLEEARKEGAMALFGEKYGEVVRVVRVEGSPLEGLESKELCGGCHVRRTGEIGAFLIRSEEAVSAGVRRIEAVTGEEAIRFARGSLNRLKALAERLEVGEAALEERLEKLLAELKEKEREVESLKARLVQAALGGGGGASLEEKGGLRWTVAELPGLDAKALRQAADDLVARGADVALVLSGGQAVLKLSPKAQGMGLEAGALFRALAEKAGGRGGGKGALAQGGGLDPRKAREALPGLLP	1589970650	2272073371	1568139566	1509774027	4.79246e+08	5.51767e+08	4.9128e+08	4.47402e+08	3.65373e+07	3.74392e+07	21499845	3.98178e+07	1095743008	1174806658	9.50449e+08	9.1697e+08	3.21097e+08	3.41255e+08	2.80162e+08	2.74006e+08	15404036	2.38479e+07	2.55596e+07	1.63316e+07
Tthermophilus_P61728	6,7-dimethyl-8-ribityllumazine synthase OS=Thermus thermophilus (strain ATCC BAA-163 / DSM 7039 / HB27) OX=262724 GN=ribH PE=3 SV=1	MKPKTLSPILTAKGVRLAIAVGRFNERVTKLLLEGALEAYARLGGDPAEVLVAWVPGSFELPLVAKRLAQRPDVDAVVALGAVIRGETPHFEYVAGQAASGLMQAMLQTEKPIVFGVLTTNTPEEAQERAGGKAGNKGAEAVFTAIEMVRLLEAISR	126042162	183431699	1.01859e+08	1.05924e+08	1.32895e+08	4.80705e+07	27388250	1.23687e+07	0	29375628	0	0	1.09388e+08	1.14971e+08	8.80629e+07	9.36895e+07	1.00649e+07	4.33409e+07	1.81974e+07	1.89863e+07	0	0	0	0
Tthermophilus_P61747	Glycerol-3-phosphate dehydrogenase [NAD(P)+] OS=Thermus thermophilus (strain ATCC BAA-163 / DSM 7039 / HB27) OX=262724 GN=gpsA PE=3 SV=1	MRVAVLGAGAWGTALAVLLASKGVPTRLWARRKAQAEALKAMRENRDYLPGVALPAYLYPTHDPEEALEGAELAVLAVPSKALRETVAGLPPAPWYVSATKGLFYGEEGVRTPAEVVEALTQRPVVALSGPNHAEEVARFLPTASVAAGPEDLARRVQALFSGPTFRVYTSRDRRGVELGGAVKNVLALAAGMVDGLRLGDNAKAALLTRGLKEMVRFGTALGGEEATFYGLAGLGDLLATAYSLHSRNRMAGESLVRGVDREALEARGVVEGLYAVKAMVAWGKEQGVELPVAEAVHRVAHEGLDPLAALKALMAREPKEE	112598539	1.40425e+08	1.05539e+08	114263662	43519204	5.24775e+07	3.44206e+07	3.54969e+07	1.33741e+06	1595548	0	3.04712e+06	4.02069e+07	5.37142e+07	3.60499e+07	4.66349e+07	1.01347e+07	1.25805e+07	5133646	8.08554e+06	0	0	0	2.08774e+06
Tthermophilus_P61781	Imidazole glycerol phosphate synthase subunit HisH OS=Thermus thermophilus (strain ATCC BAA-163 / DSM 7039 / HB27) OX=262724 GN=hisH PE=3 SV=1	MKALLIDYGSGNLRSAAKALEAAGFSVAVAQDPKAHEEADLLVLPGQGHFGQVMRAFQESGFVERVRRHLERGLPFLGICVGMQVLYEGSEEAPGVRGLGLVPGEVRRFRAGRVPQMGWNALEFGGAFAPLTGRHFYFANSYYGPLTPYSLGKGEYEGTPFTALLAKENLLAPQFHPEKSGKAGLAFLALARRYFEVL	70079388	8.97799e+07	5.32222e+07	97316130	3.63551e+07	34012417	2.90302e+07	25541797	10248462	7.16018e+06	403932	1.12116e+06	120252970	45651785	39844092	37948709	0	0	0	3963860	23444794	0	16494169	0
Tthermophilus_P61941	30S ribosomal protein S12 OS=Thermus thermophilus (strain ATCC BAA-163 / DSM 7039 / HB27) OX=262724 GN=rpsL PE=1 SV=2	MPTINQLVRKGREKVRKKSKVPALKGAPFRRGVCTVVRTVTPKKPNSALRKVAKVRLTSGYEVTAYIPGEGHNLQEHSVVLIRGGRVKDLPGVRYHIVRGVYDAAGVKDRKKSRSKYGTKKPKEAAKTAAKK	6.05772e+07	362689987	1.20663e+08	125599718	62528638	4.59078e+07	74812288	80719213	15203534	1.51801e+07	7.13622e+06	1.46703e+07	2.2053e+08	282425006	197922773	233320658	6.77412e+07	9.45275e+07	5.65822e+07	6.81877e+07	0	543297	0	1.21763e+06
Tthermophilus_P61977	Malate dehydrogenase OS=Thermus thermophilus (strain ATCC BAA-163 / DSM 7039 / HB27) OX=262724 GN=mdh PE=3 SV=1	MKAPVRVAVTGAAGQIGYSLLFRIAAGEMLGKDQPVILQLLEIPQAMKALEGVVMELEDCAFPLLAGLEATDDPKVAFKDADYALLVGAAPRKAGMERRDLLQVNGKIFTEQGRALAEVAKKDVKVLVVGNPANTNALIAYKNAPGLNPRNFTAMTRLDHNRAKAQLAKKTGTGVDRIRRMTVWGNHSSTMFPDLFHAEVDGRPALELVDMEWYEKVFIPTVAQRGAAIIQARGASSAASAANAAIEHIRDWALGTPEGDWVSMAVPSQGEYGIPEGIVYSFPVTAKDGAYRVVEGLEINEFARKRMEITAQELLDEMEQVKALGLI	1405989066	1265016445	2674443555	1266736635	4.40356e+08	4.47022e+08	1509010486	1460624810	9.32616e+06	2.07563e+07	3.11846e+07	2.18741e+07	9.97218e+08	1519074669	872992334	8.71204e+08	3.02649e+08	460428107	2.6829e+08	2.61814e+08	1.09841e+07	2.46269e+07	3.09504e+07	1.70227e+07
Tthermophilus_P61989	Cobalt-precorrin-5B C(1)-methyltransferase OS=Thermus thermophilus (strain ATCC BAA-163 / DSM 7039 / HB27) OX=262724 GN=cbiD PE=3 SV=1	MSHPYPPPRDKKGSRIGFTTGANAAAAAKAAALALLGEAPEVVDIWLPAGWRQPFRVFRLERKGDGVLVGMIKDAGDDPDVTHGAEIQAFVRFASEDRLEGGEGVGVVTKPGLGVPVGEPAINPVPRRMIWEAVREVTERPLAVTIAIPGGEELAKKTLNPRLGILGGLSVLGTTGVVKPYSTSAFRMSVVQAVGVARANGLLEIAATTGGKSERFAQRLLPHLPEMAFIEMGDFVGDVLRAARKVGVEVVRVVGMIGKISKMADGKTMTHAAGGEVNLSLLLSLLKEAGASPKALKEAEGAATARRFLEIALEEGLELFFVNLVRLAQEKLQAYIGERPFVSVALTDFDEGRCLAAWPDREVYRG	6.19914e+07	69007275	4.82471e+07	61642869	1.73511e+07	1.72445e+07	1.58977e+07	1.61027e+07	1.92588e+06	4751644	2.85324e+06	2249190	3.24097e+07	4.67659e+07	2.82071e+07	2.85755e+07	0	7.12016e+06	0	4.48669e+06	0	0	0	0
Tthermophilus_P62030	Probable glycine dehydrogenase (decarboxylating) subunit 2 OS=Thermus thermophilus (strain ATCC BAA-163 / DSM 7039 / HB27) OX=262724 GN=gcvPB PE=3 SV=1	MSFPLIFERSRKGRRGLKLVKAVPKAEDLIPKEHLREVPPRLPEVDELTLVRHYTGLSRRQVGVDTTFYPLGSCTMKYNPKLHEEAARLFADLHPYQDPRTAQGALRLMWELGEYLKALTGMDAITLEPAAGAHGELTGILIIRAYHEDRGEGRTRRVVLVPDSAHGSNPATASMAGYQVREIPSGPEGEVDLEALKRELGPHVAALMLTNPNTLGLFERRILEISRLCKEAGVQLYYDGANLNAIMGWARPGDMGFDVVHLNLHKTFTVPHGGGGPGSGPVGVKAHLAPYLPVPLVERGEEGFYLDFDRPKSIGRVRSFYGNFLALVRAWAYIRTLGLEGLKKAAALAVLNARYLKELLKEKGYRVPYDGPSMHEFVAQPPQGFRALDLAKGLLELGFHPPTVYFPLIVKEALMVEPTETEAKETLEAFAEAMGALLKKPKEWLENAPYSTPVRRLDELRANRSPKLTYFDE	9.22769e+08	998076576	7.58628e+08	8.70314e+08	2.96191e+08	2.95416e+08	2.49525e+08	2.73852e+08	7.84328e+06	1.92393e+07	7.99788e+06	8.90773e+06	6.53846e+08	6.66554e+08	4.7817e+08	6.15661e+08	2.09423e+08	2.03889e+08	1.36741e+08	1.787e+08	35412222	3.83819e+07	32464541	29720968
Tthermophilus_P62041	Probable transcriptional regulatory protein TT_C0469 OS=Thermus thermophilus (strain ATCC BAA-163 / DSM 7039 / HB27) OX=262724 GN=TT_C0469 PE=3 SV=1	MAGHSKWAQIKRKKAANDLKRGKLISKHLRAIQAAARAGGSPYPEANVQLRNAIEAARADDVPMENIERLLQKLQGGGEGAEQYEEIVYEGYAPGGVALLVYALTDNRNRTASEVRHVFSKHGGSLGTTGSVAWQFERRGVVVCENTEAAQEAAIELGALDLEEEGENLTVYTEPTEAYRIAEALKAKGVRVEAVEVVQHPQNTVALPPEEAQKVMRLVEALEDLDDVQHVYTNLDPESLQVEA	7.19897e+08	945476823	6.20667e+08	614667451	1.96966e+08	2.99327e+08	1.70874e+08	1.77191e+08	2.087e+07	8874495	1.76261e+07	9092426	4.23954e+08	5.53346e+08	3.44434e+08	3.34284e+08	1.29821e+08	1.77329e+08	1.01582e+08	104910317	0	0	0	7883806
Tthermophilus_P62055	L-lactate dehydrogenase OS=Thermus thermophilus (strain ATCC BAA-163 / DSM 7039 / HB27) OX=262724 GN=ldh PE=3 SV=1	MKVGIVGSGMVGSATAYALALLGVAREVVLVDLDRKLAQAHAEDILHATPFAHPVWVRAGSYGDLEGARAVVLAAGVAQRPGETRLQLLDRNAQVFAQVVPRVLEAAPEAVLLVATNPVDVMTQVAYRLSGLPPGRVVGSGTILDTARFRALLAEHLRVAPQSVHAYVLGEHGDSEVLVWSSAQVGGVPLLEFAEARGRALSPEDRARIDEGVRRAAYRIIEGKGATYYGIGAGLARLVRAILTDEKGVYTVSAFTPEVEGVLEVSLSLPRILGAGGVEGTVYPSLSPEEREALRRSAEILKEAAFALGF	8.49056e+08	1100738687	7.34329e+08	8.06973e+08	2.36358e+08	207821719	1.874e+08	2.47041e+08	8.01704e+06	1.31192e+07	7.19286e+06	4.5098e+06	5.81166e+08	5.40626e+08	4.30127e+08	5.23154e+08	1.47213e+08	1.51057e+08	1.20163e+08	1.22562e+08	2.25811e+06	3.87722e+06	2.08729e+06	3.13378e+06
Tthermophilus_P62238	30S ribosomal protein S16 OS=Thermus thermophilus (strain ATCC BAA-163 / DSM 7039 / HB27) OX=262724 GN=rpsP PE=1 SV=1	MVKIRLARFGSKHNPHYRIVVTDARRKRDGKYIEKIGYYDPRKTTPDWLKVDVERARYWLSVGAQPTDTARRLLRQAGVFRQEAREGA	6.42989e+08	969665738	632815534	725618600	2.06237e+08	2.37062e+08	1.99224e+08	223670653	12272707	1.56924e+07	2.70634e+07	1.80597e+07	3.15619e+08	4.92403e+08	4.08953e+08	4.5436e+08	6.10253e+07	73223023	3.32468e+07	5.09346e+07	1.3584e+07	1.22391e+07	7861377	1.35956e+07
Tthermophilus_P62350	Histidine biosynthesis bifunctional protein HisIE OS=Thermus thermophilus (strain ATCC BAA-163 / DSM 7039 / HB27) OX=262724 GN=hisI PE=3 SV=1	MDLSAVRFDEKGLVPVVVQDARTGEVLTLAYANREALEETLRTRRSTFFSRSRQALWRKGETSGHTQEVVEVLLDCDGDAVVYRVLPQGPACHTGERTCFHRALLEGEKDLGFVVGQVYATIKERLRTLPEGSYVARMHHAGLDRILKKIGEEAGEVILAAKNQNPEELRHEAADLLFHLLLTLAELGLTPEDLAKTLWERHRPRSPYDGSHGN	205613060	258867550	2.03791e+08	1.80796e+08	5.4877e+07	7.18035e+07	5.416e+07	5.85026e+07	3.76788e+06	2.11142e+06	8.58025e+06	2.87183e+06	103013282	129234545	9.46176e+07	9.8007e+07	2.54951e+07	3.10811e+07	1.91003e+07	2.40226e+07	2.26484e+06	580049	1.14955e+06	1.90704e+06
Tthermophilus_P62356	1-(5-phosphoribosyl)-5-[(5-phosphoribosylamino)methylideneamino] imidazole-4-carboxamide isomerase OS=Thermus thermophilus (strain ATCC BAA-163 / DSM 7039 / HB27) OX=262724 GN=hisA PE=3 SV=1	MRLIPAVDLKSGKAVRLYEGDPARETPYGDPVEAALRFQEEGATLLHLVDLDRALGTGENREAVRRVAASLSIPFQLAGGIRSLEALQEALSLGASRAVVGTVAVKDPGLLARMLEAVGPDRLAVALDARGLEVVVSGWQEAASASALDLLRAWAEMGVRTLLYTDVRRDGTLLGLDREVVARVRAAWPHELIVGGGIASPEDLHLLQALGVDGALIGKALYEGRIRLKEAVWRS	2.10914e+08	288138014	1.59179e+08	157057902	7.04456e+07	7.49811e+07	6.42032e+07	5.25275e+07	9.04891e+06	5.78873e+06	3.1668e+06	5.80489e+06	1.95563e+08	209511500	1.61687e+08	155586571	5.55927e+07	5.85809e+07	4.12735e+07	4.24297e+07	12608147	1.36538e+07	1.17334e+07	1.17083e+07
Tthermophilus_P62360	ATP phosphoribosyltransferase regulatory subunit OS=Thermus thermophilus (strain ATCC BAA-163 / DSM 7039 / HB27) OX=262724 GN=hisZ PE=3 SV=1	MIPEGTRFLLPPEARLKAEVVGKLQHLFRRHGYEPVELPALELYDPDHPLAERAFKLVDKTGEVLALRSEFTTLLAKLLRAHLGEGAHRFQYAGPLWLREADAELGRLREYTQVGLELLGATGPLADAEVLELAFAALEALGVQGEVEVGLPSLVGEVLKASGLPEALQRRAQQAIHRKNLPELKGLLAESPVPEEARKVLLALPDLYGGREVLKEARGLPLPPKAQEALAQLERTLDLLGRPVLLDLGMARRYEYYSGIFFRAYTPGFGLPLLGGGRYDGALFPKAAGFALGVERLLEALRLPKEEEPPEVLALDLKALRRFARERRTELFHGEDPVAYARRRGIPFLARGEELFRVEEA	154246023	124375471	1.35817e+08	1.45533e+08	1.73618e+07	3.11204e+07	1.92301e+07	2.82416e+07	4.94485e+06	1.02557e+06	4.84248e+06	2.12149e+06	76640011	60059769	60394423	6.82473e+07	2.40333e+07	1.81239e+07	1.20444e+07	2.09958e+07	16524541	15529558	15663930	13920535
Tthermophilus_P62374	Histidine--tRNA ligase OS=Thermus thermophilus (strain ATCC BAA-163 / DSM 7039 / HB27) OX=262724 GN=hisS PE=1 SV=1	MTARAVRGTKDLFGKELRMHQRIVATARKVLEAAGALELVTPIFEETQVFEKGVGAATDIVRKEMFTFQDRGGRSLTLRPEGTAAMVRAYLEHGMKVWPQPVRLWMAGPMFRAERPQKGRYRQFHQVNYEALGSENPILDAEAVVLLYECLKELGLRRLKVKLSSVGDPEDRARYNAYLREVLSPHREALSEDSKERLELNPMRILDSKSERDQALLKELGVRPMLDFLGEEARAHLKEVERHLERLSVPYELEPALVRGLDYYVRTAFEVHHEEIGAQSALGGGGRYDGLSELLGGPRVPGVGFAFGVERVALALEAEGFGLPEEKGPDLYLIPLTEEAVAEAFYLAEALRPRLRAEYALAPRKPAKGLEEALKRGAAFAGFLGEDELRAGEVTLKRLATGEQVRLSREEVPGYLLQALG	2.6349e+08	311997274	2.08446e+08	2.27891e+08	7.12763e+07	1.24542e+08	5.15163e+07	5.69127e+07	0	2110616	2.4474e+06	566409	1.34064e+08	1.34815e+08	1.00916e+08	1.58798e+08	2.02225e+07	3.24737e+07	2.70762e+07	3.79996e+07	5303753	0	0	0
Tthermophilus_P62381	ATP phosphoribosyltransferase OS=Thermus thermophilus (strain ATCC BAA-163 / DSM 7039 / HB27) OX=262724 GN=hisG PE=1 SV=1	MRRFALTVALPKGRMFREAYEVLKRAGLDLPEVEGERTLLHGKEGGVALLELRNKDVPIYVDLGIAEIGVVGKDVLLDSGRDLFEPVDLGFGACRLSLIRRPGDTGPIRRVATKYPNFTARLLKERGWAADVVELSGNIELAAVTGLADAVVDVVQTGATLRAAGLVEVEVLAHSTARLVVNRQALKLKRAVLKPLIQRLRELSGS	42947670	6.00174e+07	3.63413e+07	3.74198e+07	1.42054e+07	12711737	1.11536e+07	1.36948e+07	0	0	0	1.24979e+06	2.81641e+07	2.13751e+07	1.98322e+07	2.374e+07	9.37679e+06	3.80748e+06	2.68655e+06	4.4979e+06	0	0	0	0
Tthermophilus_P62420	Phosphoglycerate kinase OS=Thermus thermophilus (strain ATCC BAA-163 / DSM 7039 / HB27) OX=262724 GN=pgk PE=3 SV=1	MRTLLDLDPKGKRVLVRVDYNVPVQDGKVQDETRILESLPTLRHLLAGGASLVLLSHLGRPKGPDPRYSLAPVGEALRAHLPEARFAPFPPGSEEARREAEALRPGEVLLLENVRFEPGEEKNDPELSARYARLGEAFVLDAFGSAHRAHASVVGVARLLPAYAGFLMEKEVRALSRLLKDPERPYAVVLGGAKVSDKIGVIESLLPRIDRLLIGGAMAFTFLKALGGEVGKSLVEEDRLDLAKDLLGRAEALGVRVYLPEDVVAAERIEAGVETRVFPARAIPVPYMGLDIGPKTREAFARALEGARTVFWNGPMGVFEVPPFDEGTLAVGRAIAALEGAFTVVGGGDSVAAVNRLGLKDRFGHVSTGGGASLEFLEKGTLPGLEVLEG	2964039669	3914589693	2683536752	2899951430	9.31756e+08	1224136444	8.82407e+08	9.30343e+08	5.97901e+07	6.31915e+07	1.10945e+08	9.12101e+07	1724836604	1872426107	1416250169	1598767116	5.62886e+08	6.33033e+08	4.69118e+08	4.94312e+08	1.57968e+08	1.21023e+08	1.29887e+08	1.03411e+08
Tthermophilus_P62442	50S ribosomal protein L11 OS=Thermus thermophilus (strain ATCC BAA-163 / DSM 7039 / HB27) OX=262724 GN=rplK PE=1 SV=1	MKKVVAVVKLQLPAGKATPAPPVGPALGQHGANIMEFVKAFNAATANMGDAIVPVEITIYADRSFTFVTKTPPASYLIRKAAGLEKGAHKPGREKVGRITWEQVLEIAKQKMPDLNTTDLEAAARMIAGSARSMGVEVVGAPEVKDA	1635641292	2329801494	1738241794	1667757756	7.0984e+08	8.86326e+08	7.26709e+08	6.95537e+08	2.28589e+08	1.97442e+08	2.01445e+08	1.66989e+08	1010160072	1117221296	964022587	9.79944e+08	3.59601e+08	4.12094e+08	3.14605e+08	3.28195e+08	27689655	1.02692e+08	7.84062e+07	72498159
Tthermophilus_P62453	Imidazole glycerol phosphate synthase subunit HisF OS=Thermus thermophilus (strain ATCC BAA-163 / DSM 7039 / HB27) OX=262724 GN=hisF PE=3 SV=1	MSLAKRIVPCLDVHAGRVVKGVNFVNLRDAGDPVEAARAYDEAGADELVFLDISATHEERAILLDVVARVAERVFIPLTVGGGVRSLEDARKLLLSGADKVSVNSAAVRRPELIRELADHFGAQAVVLAIDARWRGDFPEVYVAGGRVPTGLHAVEWAVKGVELGAGEILLTSMDRDGTKEGYDLRLTRMVAEAVGVPVIASGGAGRMEHFLEAFQAGAEAALAASVFHFGEIPIPELKRYLAEKGVHVRLD	7.0073e+07	7.12312e+07	4.85402e+07	48622245	2.94562e+07	2.76544e+07	2.91274e+07	2.92921e+07	1.36544e+06	2.34779e+06	2.05146e+06	7.36827e+06	3.26495e+07	3.32039e+07	2.6792e+07	23581342	4.45047e+06	8.65795e+06	5.18114e+06	5.78031e+06	0	0	0	0
Tthermophilus_P62460	Histidinol dehydrogenase OS=Thermus thermophilus (strain ATCC BAA-163 / DSM 7039 / HB27) OX=262724 GN=hisD PE=3 SV=1	MIYAAEEVRARFARRGLSFDPTVEEIVRGILEAVREEGDEALDRFSRDLDGYPVEEVPKRAWREAYEDLDEDLRDALETARERIEAFYREEARGGFLRAEGGGVLAQLVRPLERVGVYVPGGSAPLLSTLLMTVVPAKVAGVREVIVASPPKVHPGVLAAAWVAGADRLFAMGGAQAIAALAYGTGRVPRVDKIVGPGNRYVVAAKRLVYGTVGIDGLAGPTETMIIADGSASPRLLAADLLAQAEHGPDSEPWLLSPDRALLERVEAELSRQLQDLPRAEVARQALEKGGLVLTKDLEEAFALANLYAPEHLSLALSDPLPWLEKVQNAGGVFLGEGSPEALGDYIAGPSHVMPTSGTARFQGGLAVRDFLKVIPVVGLSEGAARELAKKGALLARAEGLEGHARSLDLRR	1773703522	1770157755	1445552761	1521838468	5.63694e+08	5.185e+08	4.8011e+08	5.06137e+08	1.46204e+07	4.0404e+07	2.80144e+08	2.52866e+08	1185523989	1127626519	8.99321e+08	9.71018e+08	3.26496e+08	3.17055e+08	2.41502e+08	2.42414e+08	4.15671e+06	1.08848e+07	4.74412e+06	5041260
Tthermophilus_P62476	Ribosomal RNA small subunit methyltransferase H OS=Thermus thermophilus (strain ATCC BAA-163 / DSM 7039 / HB27) OX=262724 GN=rsmH PE=3 SV=1	MRPMTHVPVLYQEALDLLAVRPGGVYVDATLGGAGHARGILERGGRVIGLDQDPEAVARAKGLHLPGLTVVQGNFRHLKRHLAALGVERVDGILADLGVSSFHLDDPSRGFSYQKEGPLDMRMGLEGPTAKEVVNRLPLEALARLLRELGEEPQAYRIARAIVAAREKAPIETTTQLAEIVRKAVGFRRAGHPARKTFQALRIYVNDELNALKEFLEQAAEVLAPRGRLVVIAFHSLEDRVVKRFLRESGLKVLTKKPLVPSEKEAAQNPRARSAKLRAAEKEAP	145115319	384173309	1.04322e+08	1.00032e+08	4.271e+07	8.6776e+07	3.37726e+07	3.38435e+07	1.02527e+07	4.70133e+06	8600872	9.01181e+06	110063162	7.36607e+07	72674247	77831984	35532185	1.00149e+07	1.55833e+07	1.79597e+07	1.99609e+06	1750266	0	456419
Tthermophilus_P62652	50S ribosomal protein L32 OS=Thermus thermophilus (strain ATCC BAA-163 / DSM 7039 / HB27) OX=262724 GN=rpmF PE=1 SV=2	MAKHPVPKKKTSKARRDARRSHHALTPPILVPCPECKAMKPPHTVCPECGYYAGRKVLEV	2.14245e+08	301523181	2.02624e+08	1.53748e+08	5.74304e+07	1.10085e+08	5.6067e+07	4.62457e+07	13003540	3.12344e+06	4.02702e+06	0	1.41486e+08	1.96881e+08	129297103	9.69075e+07	4.12166e+07	5.5139e+07	2.40155e+07	15932298	0	5.05865e+06	0	0
Tthermophilus_P62653	30S ribosomal protein S10 OS=Thermus thermophilus (strain ATCC BAA-163 / DSM 7039 / HB27) OX=262724 GN=rpsJ PE=1 SV=2	MPKIRIKLRGFDHKTLDASAQKIVEAARRSGAQVSGPIPLPTRVRRFTVIRGPFKHKDSREHFELRTHNRLVDIINPNRKTIEQLMTLDLPTGVEIEIKTVGGGR	1626795726	2342223739	1561564881	1635888611	5.58453e+08	7.69241e+08	4.98401e+08	531910152	1.18797e+08	8.13889e+07	1.13873e+08	7.38755e+07	854691379	1094332422	796637632	8.04912e+08	268137139	333365032	2.2881e+08	2.35818e+08	24214368	3.39179e+07	3.04085e+07	2.59869e+07
Tthermophilus_P62654	30S ribosomal protein S11 OS=Thermus thermophilus (strain ATCC BAA-163 / DSM 7039 / HB27) OX=262724 GN=rpsK PE=1 SV=2	MAKKPSKKKVKRQVASGRAYIHASYNNTIVTITDPDGNPITWSSGGVIGYKGSRKGTPYAAQLAALDAAKKAMAYGMQSVDVIVRGTGAGREQAIRALQASGLQVKSIVDDTPVPHNGCRPKKKFRKAS	1531128781	1526627158	1154916305	1017808834	447681215	4.74893e+08	3.41693e+08	3.221e+08	38270709	3.63387e+07	3.41325e+07	25927296	7.56597e+08	7.56105e+08	5.88417e+08	5.48778e+08	2.30164e+08	2.21745e+08	1.77739e+08	1.63149e+08	1.2109e+07	1.62037e+07	1.31379e+07	10545221
Tthermophilus_P62655	30S ribosomal protein S13 OS=Thermus thermophilus (strain ATCC BAA-163 / DSM 7039 / HB27) OX=262724 GN=rpsM PE=1 SV=2	MARIAGVEIPRNKRVDVALTYIYGIGKARAKEALEKTGINPATRVKDLTEAEVVRLREYVENTWKLEGELRAEVAANIKRLMDIGCYRGLRHRRGLPVRGQRTRTNARTRKGPRKTVAGKKKAPRK	1782315269	2277650601	1656223828	1702554710	5.29341e+08	635179081	522038020	5.20917e+08	4.28067e+07	7.33379e+07	7.64996e+07	5.11434e+07	9.92995e+08	1134159025	8.59387e+08	9.3442e+08	2.54658e+08	3.08263e+08	2.19458e+08	2.46196e+08	1.22091e+07	2.41778e+07	2.11365e+07	16174049
Tthermophilus_P62656	30S ribosomal protein S14 type Z OS=Thermus thermophilus (strain ATCC BAA-163 / DSM 7039 / HB27) OX=262724 GN=rpsZ PE=1 SV=2	MARKALIEKAKRTPKFKVRAYTRCVRCGRARSVYRFFGLCRICLRELAHKGQLPGVRKASW	1.65555e+08	92452248	136512230	1.4301e+08	5.19193e+07	30144256	4.41862e+07	4.45259e+07	1577486	2.43496e+06	1.8832e+06	1.64279e+06	104124264	5.38406e+07	76182123	8.82452e+07	29179698	1.21179e+07	19462660	18374328	0	1.29943e+06	1.35939e+06	1.13207e+06
Tthermophilus_P62657	30S ribosomal protein S15 OS=Thermus thermophilus (strain ATCC BAA-163 / DSM 7039 / HB27) OX=262724 GN=rpsO PE=1 SV=2	MPITKEEKQKVIQEFARFPGDTGSTEVQVALLTLRINRLSEHLKVHKKDHHSHRGLLMMVGQRRRLLRYLQREDPERYRALIEKLGIRG	906806540	1256539776	893027252	989580854	274878749	383308394	288922738	295322811	28232378	19771814	0	17508274	457792220	525147502	427457195	486901010	1.25799e+08	190606838	1.08913e+08	149323486	3.63564e+06	2.19919e+06	4.95358e+06	4.46983e+06
Tthermophilus_P62658	30S ribosomal protein S17 OS=Thermus thermophilus (strain ATCC BAA-163 / DSM 7039 / HB27) OX=262724 GN=rpsQ PE=1 SV=2	MPKKVLTGVVVSDKMQKTVTVLVERQFPHPLYGKVIKRSKKYLAHDPEEKYKLGDVVEIIESRPISKRKRFRVLRLVESGRMDLVEKYLIRRQNYQSLSKRGGKA	1543113531	1969167811	1310078117	1469859611	4.97878e+08	5.66359e+08	4.6308e+08	4.47579e+08	4.44474e+07	52138405	5.34731e+07	42902956	8.80714e+08	9.90215e+08	7.72416e+08	8.18846e+08	2.50755e+08	355691152	2.02076e+08	2.3037e+08	2.09027e+07	3.27581e+07	2.39186e+07	1.79299e+07
Tthermophilus_P62659	30S ribosomal protein S18 OS=Thermus thermophilus (strain ATCC BAA-163 / DSM 7039 / HB27) OX=262724 GN=rpsR PE=1 SV=2	MSTKNAKPKKEAQRRPSRKAKVKATLGEFDLRDYRNVEVLKRFLSETGKILPRRRTGLSAKEQRILAKTIKRARILGLLPFTEKLVRK	1309106679	9.23189e+08	1108460781	1196395974	4.25337e+08	253891312	3.57867e+08	3.85056e+08	1.46348e+07	32310126	3.03026e+07	2.57174e+07	8.91601e+08	5.70373e+08	732502783	7.69279e+08	3.04522e+08	1.81657e+08	231091073	2.46782e+08	1.94724e+07	1.72921e+07	1.62853e+07	1.75327e+07
Tthermophilus_P62660	30S ribosomal protein S19 OS=Thermus thermophilus (strain ATCC BAA-163 / DSM 7039 / HB27) OX=262724 GN=rpsS PE=1 SV=2	MPRSLKKGVFVDDHLLEKVLELNAKGEKRLIKTWSRRSTIVPEMVGHTIAVYNGKQHVPVYITENMVGHKLGEFAPTRTYRGHGKEAKATKKK	2390039948	2885382167	2017146515	2026657991	1163893604	1451394115	1066730686	1099416030	4.0926e+08	420746232	3.52041e+08	3.1744e+08	1322380944	1404131618	1088494178	1080787671	6.56008e+08	7.16492e+08	5.20197e+08	5.24613e+08	1.56728e+08	1.94961e+08	153520049	1.31048e+08
Tthermophilus_P62661	30S ribosomal protein S20 OS=Thermus thermophilus (strain ATCC BAA-163 / DSM 7039 / HB27) OX=262724 GN=rpsT PE=1 SV=2	MAQKKPKRNLSALKRHRQSLKRRLRNKAKKSAIKTLSKKAVQLAQEGKAEEALKIMRKAESLIDKAAKGSTLHKNAAARRKSRLMRKVRQLLEAAGAPLIGGGLSA	4.64857e+08	6.34188e+08	4.76841e+08	4.09927e+08	1.39272e+08	1.86217e+08	1.34292e+08	1.30305e+08	1.25126e+07	9.6274e+06	1.33437e+07	1.05891e+07	2.29315e+08	3.29124e+08	2.23853e+08	2.03345e+08	6.24482e+07	9.40614e+07	6.0668e+07	6.07696e+07	4.63636e+06	1.02215e+07	6484599	4.46372e+06
Tthermophilus_P62662	30S ribosomal protein S2 OS=Thermus thermophilus (strain ATCC BAA-163 / DSM 7039 / HB27) OX=262724 GN=rpsB PE=1 SV=2	MPVEITVKELLEAGVHFGHERKRWNPKFARYIYAERNGIHIIDLQKTMEELERTFRFIEDLAMRGGTILFVGTKKQAQDIVRMEAERAGMPYVNQRWLGGMLTNFKTISQRVHRLEELEALFASPEIEERPKKEQVRLKHELERLQKYLSGFRLLKRLPDAIFVVDPTKEAIAVREARKLFIPVIALADTDSDPDLVDYIIPGNDDAIRSIQLILSRAVDLIIQARGGVVEPSPSYALVQEAEATETPEGESEVEA	3548413480	3178986869	2977039805	3340379853	1117533976	9.24882e+08	1094758869	1088407660	173695882	2.13309e+08	1.94791e+08	1.43851e+08	2087665721	1534042135	1561818584	1918350503	6.27019e+08	5.83976e+08	4.16428e+08	5.56273e+08	3.14382e+07	6.76898e+07	5.80746e+07	4.13249e+07
Tthermophilus_P62663	30S ribosomal protein S3 OS=Thermus thermophilus (strain ATCC BAA-163 / DSM 7039 / HB27) OX=262724 GN=rpsC PE=1 SV=2	MGNKIHPIGFRLGITRDWESRWYAGKKQYRHLLLEDQRIRGLLEKELYSAGLARVDIERAADNVAVTVHVAKPGVVIGRGGERIRVLREELAKLTGKNVALNVQEVQNPNLSAPLVAQRVAEQIERRFAVRRAIKQAVQRVMESGAKGAKVIVSGRIGGAEQARTEWAAQGRVPLHTLRANIDYGFALARTTYGVLGVKAYIFLGEVIGGQKPKARPELPKAEERPRRRRPAVRVKKEE	1767625856	2669432201	1878016824	1632342893	5.89146e+08	745712862	630943123	5.23596e+08	6.99517e+07	5.71028e+07	7.72868e+07	5.74143e+07	1063962349	1306908509	1029566367	936329256	3.20332e+08	4.16223e+08	342733710	2.79956e+08	83804589	5.66406e+07	4.32229e+07	4.41879e+07
Tthermophilus_P62664	30S ribosomal protein S4 OS=Thermus thermophilus (strain ATCC BAA-163 / DSM 7039 / HB27) OX=262724 GN=rpsD PE=1 SV=2	MGRYIGPVCRLCRREGVKLYLKGERCYSPKCAMERRPYPPGQHGQKRARRPSDYAVRLREKQKLRRIYGISERQFRNLFEEASKKKGVTGSVFLGLLESRLDNVVYRLGFAVSRRQARQLVRHGHITVNGRRVDLPSYRVRPGDEIAVAEKSRNLELIRQNLEAMKGRKVGPWLSLDVEGMKGKFLRLPDREDLALPVNEQLVIEFYSR	2009950786	3226433285	2209612098	2407080400	724641278	9.70184e+08	8.49645e+08	8.19605e+08	1.18743e+08	1.21997e+08	1.1253e+08	95037223	1438638218	1600013747	1261371729	1358515777	4.59258e+08	5.7141e+08	4.35031e+08	4.24462e+08	6.06642e+07	5.12888e+07	5.75467e+07	5.07093e+07
Tthermophilus_P62665	30S ribosomal protein S5 OS=Thermus thermophilus (strain ATCC BAA-163 / DSM 7039 / HB27) OX=262724 GN=rpsE PE=1 SV=2	MPETDFEEKMILIRRTARMQAGGRRFRFGALVVVGDRQGRVGLGFGKAPEVPLAVQKAGYYARRNMVEVPLQNGTIPHEIEVEFGASKIVLKPAAPGTGVIAGAVPRAILELAGVTDILTKELGSRNPINIAYATMEALRQLRTKADVERLRKGEAHAQAQG	1863885778	2658703892	1762783162	1693906850	5.48734e+08	780884096	566948312	5.07167e+08	4.54206e+07	5.02443e+07	4.86968e+07	3.90349e+07	1047865688	1350004623	9.95075e+08	9.78825e+08	2.76545e+08	4.27057e+08	2.65342e+08	2.51137e+08	3.08384e+07	3.45919e+07	2.98045e+07	2.30821e+07
Tthermophilus_P62666	30S ribosomal protein S6 OS=Thermus thermophilus (strain ATCC BAA-163 / DSM 7039 / HB27) OX=262724 GN=rpsF PE=1 SV=1	MRRYEVNIVLNPNLDQSQLALEKEIIQRALENYGARVEKVEELGLRRLAYPIAKDPQGYFLWYQVEMPEDRVNDLARELRIRDNVRRVMVVKSQEPFLANA	1148609317	1918351847	1220335663	1089442281	3.55468e+08	5.6326e+08	4.22575e+08	3.67627e+08	1.92743e+07	1.99896e+07	4.8992e+07	3.9225e+07	6.71602e+08	1048713359	690490674	6.5095e+08	178673771	336973605	1.96191e+08	1.95133e+08	1.55395e+07	1.49554e+07	1.02984e+07	12637419
Tthermophilus_P62667	30S ribosomal protein S7 OS=Thermus thermophilus (strain ATCC BAA-163 / DSM 7039 / HB27) OX=262724 GN=rpsG PE=1 SV=2	MARRRRAEVRQLQPDLVYGDVLVTAFINKIMRDGKKNLAARIFYDACKIIQEKTGQEPLKVFKQAVENVKPRMEVRSRRVGGANYQVPMEVSPRRQQSLALRWLVQAANQRPERRAAVRIAHELMDAAEGKGGAVKKKEDVERMAEANRAYAHYRW	1713464475	2275269920	1690689283	1606472143	6.02838e+08	8.39777e+08	6.32904e+08	567236499	2.26144e+08	1.95126e+08	1.93426e+08	171953262	7.66181e+08	9.97413e+08	6.62242e+08	7.02112e+08	1.91493e+08	2.53908e+08	1.6367e+08	1.64869e+08	1.26687e+07	5150974	1.23965e+07	1.40988e+07
Tthermophilus_P62668	30S ribosomal protein S8 OS=Thermus thermophilus (strain ATCC BAA-163 / DSM 7039 / HB27) OX=262724 GN=rpsH PE=1 SV=1	MLTDPIADMLTRIRNATRVYKESTDVPASRFKEEILRILAREGFIKGYERVDVDGKPYLRVYLKYGPRRQGPDPRPEQVIHHIRRISKPGRRVYVGVKEIPRVRRGLGIAILSTSKGVLTDREARKLGVGGELICEVW	1128854677	1170872540	8.69753e+08	1023732721	4.16979e+08	282838081	3.71088e+08	3.73687e+08	3.72363e+07	1.36086e+07	2.45543e+07	3.30179e+07	1109700103	9.6463e+08	906274390	1080815706	3.34501e+08	3.0188e+08	2.50929e+08	3.07429e+08	2.88015e+07	4.46589e+07	3.70094e+07	3.47718e+07
Tthermophilus_P62669	30S ribosomal protein S9 OS=Thermus thermophilus (strain ATCC BAA-163 / DSM 7039 / HB27) OX=262724 GN=rpsI PE=1 SV=1	MEQYYGTGRRKEAVARVFLRPGNGKVTVNGQDFNEYFQGLVRAVAALEPLRAVDALGRFDAYITVRGGGKSGQIDAIKLGIARALVQYNPDYRAKLKPLGFLTRDARVVERKKYGKHKARRAPQYSKR	1546069517	1354199713	1358996291	1572228480	4.88905e+08	397297992	4.58502e+08	5.06066e+08	36604110	3.96799e+07	31675961	3.22782e+07	1040930155	8.05164e+08	810635109	9.01699e+08	2.94968e+08	2.38859e+08	2.22956e+08	2.68549e+08	1.73063e+07	17628540	1.67183e+07	1.11789e+07
Tthermophilus_P83453	Tyrosine--tRNA ligase OS=Thermus thermophilus (strain ATCC BAA-163 / DSM 7039 / HB27) OX=262724 GN=tyrS PE=1 SV=1	MAGTGHTPEEALALLKRGAEEIVPEEELLAKLKEGRPLTVKLGADPTRPDLHLGHAVVLRKMRQFQELGHKVVLIIGDFTGMIGDPSGRSKTRPPLTLEETRENAKTYVAQAGKILRQEPHLFELRYNSEWLEGLTFKEVVRLTSLMTVAQMLEREDFKKRYEAGIPISLHELLYPFAQAYDSVAIRADVEMGGTDQRFNLLVGREVQRAYGQSPQVCFLMPLLVGLDGREKMSKSLDNYIGLTEPPEAMFKKLMRVPDPLLPSYFRLLTDLEEEEIEALLKAGPVPAHRVLARLLTAAYALPQIPPRIDRAFYESLGYAWEAFGRDKEAGPEEVRRAEARYDEVAKGGIPEEIPEVTIPASELKEGRIWVARLFTLAGLTPSNAEARRLIQNRGLRLDGEVLTDPMLQVDLSRPRILQRGKDRFVRVRLSD	5.22221e+08	5.47105e+08	3.32541e+08	4.08431e+08	1.4393e+08	1.40451e+08	1.42141e+08	1.26248e+08	1.91979e+07	3.0599e+07	7.1347e+06	6.02334e+06	2.81969e+08	2.70057e+08	2.17668e+08	213151959	9.21354e+07	6.41263e+07	71669306	6.68849e+07	4.69421e+06	4.44176e+06	3.88688e+06	6.87532e+06
Tthermophilus_P96076	Orotidine 5'-phosphate decarboxylase OS=Thermus thermophilus (strain ATCC BAA-163 / DSM 7039 / HB27) OX=262724 GN=pyrF PE=3 SV=2	MDFLEALSRPPLVLGVDPRPTLHGPEPLAHIRRYTLELLEALAPRLAAAKFQLAFFEALGPEGTALLWELASASRVMGLPVIFDGKRGDIGSTAEAYARAYLEAFPGSALTVNPYLGLDALKPFFQAASRTGGGVFVLAKTSNPGSGFLQDLLVEGKPLYLHLAEALEREGERYREGPWSRVGMVVGATYPEAVARVRERAPHAPLLLPGVGAQGGRPLKGEGLLFAASRALYYPGGRPDLKAALEAAEALLKALVE	1.14667e+07	2.2651e+07	9.26939e+06	12032331	4.79536e+06	0	3.25804e+06	2.69834e+06	0	0	4.18323e+06	4481064	4.55082e+07	4.05744e+07	35425798	5.76722e+07	24587942	14332979	1.70282e+07	2.0357e+07	1.84867e+07	24342974	15350743	1.40916e+07
Tthermophilus_P96134	Ornithine carbamoyltransferase OS=Thermus thermophilus (strain ATCC BAA-163 / DSM 7039 / HB27) OX=262724 GN=argF PE=1 SV=1	MGGEALTLPKDLLDFSGYGPKELQALLDLAERLKRERYRGEDLKGKVLALLFEKPSLRTRTTLEVAMVHLGGHAVYLDQKQVGIGEREPVRDVAKNLERFVEGIAARVFRHETVEALARHAKVPVVNALSDRAHPLQALADLLTLKEVFGGLAGLEVAWVGDGNNVLNSLLEVAPLAGLKVRVATPKGYEPDPGLLKRANAFFTHDPKEAALGAHALYTDVWTSMGQEAERAKRLRDFQGFQVNGELLKLLRPEGVFLHCLPAHYGEETTEEAVHGPRSRVFDQAENRLHTAKAVLLTLLK	16845697	3.23335e+06	1.08371e+07	1.59327e+07	3.7437e+06	0	1.45114e+06	3.22352e+06	2.13566e+06	2.63489e+06	2.11873e+06	1.02293e+06	7.24971e+06	9.01283e+06	7550964	1.01708e+07	503178	1.98026e+06	712454	1.33522e+06	813777	1.21722e+06	1.69032e+06	823680
Tthermophilus_P96136	N-acetyl-gamma-glutamyl-phosphate reductase OS=Thermus thermophilus (strain ATCC BAA-163 / DSM 7039 / HB27) OX=262724 GN=argC PE=3 SV=3	MGILGASGYGGAELLRLLKAHPEVELVGFSSRKYEGRPLEAAWPQLWDGRLFAAQEEVLERAEVVFLALPNGLSMEIAPEALKAGKRVVDLSGDFRLPPEVYEAWYRIPHKSPDLYREAVYGLPELHREELKGARLVANPGCYVTAATLALAPLAAEGVLKGAFVVGLSGVSGAGREAEGTAFAEVNENLKPYKAGGTHRHIPEMERNLGRILAQGRRVRTHGEARAVRLSFTPHLVPMTRGILVTAEAEVEGAWSQESLEALYRDFYAGEPFVRVLKGLPETKATLGSNRVDVRPLYEERTGRVLVFAALDNLVKGMAGQAVQNLNLMLGLPEETALPKEGLWP	1.51579e+08	1.07913e+08	109425421	1.17759e+08	3.18357e+07	4.32192e+07	2.26892e+07	2.41029e+07	1.38028e+07	1.42429e+07	1202155	721756	66138207	6.44608e+07	5.4982e+07	5.9348e+07	1.27869e+07	2.06773e+07	1.31492e+07	1.24251e+07	0	4.3699e+06	3.14934e+06	714037
Tthermophilus_P96137	Arginine biosynthesis bifunctional protein ArgJ OS=Thermus thermophilus (strain ATCC BAA-163 / DSM 7039 / HB27) OX=262724 GN=argJ PE=3 SV=2	MAVRLPRGFRAGATRAGIKPSGRPDLALLVSGLPAAWAYAATQNRAAAPSIHRGRALYASGKPLRAVVVNAGNANCATGERGYEDDRRMAELAALRLGLSPEEVLTASTGVIGVPLPVEKIAKGLPEIGLTPFAEAFAEAILTTDTRPKVAEAEVAGARIVGLAKGSGMIHPNMATMLAFLVTDALVPQEALRAGWRRVVERTFNQVTVDGDTSTNDLALLMANGAYGEVPLKAFFEGVEAVAQELARMIARDGEGATKLMVVRVVGAATEEEARRAARAIAGSALWKSALYGNDPNWGRILAALGNSGARFDPLRVRIVLQGIPLYEGAVLPFDREEAGQAMRAEEVEVLVDLREGQGAGEAYGCDLTEDYVRINALYTT	44396505	8.19451e+07	3.20378e+07	38711819	1.96583e+07	2.49534e+07	8.69349e+06	8.19182e+06	0	4.18409e+06	1.29927e+06	0	3.42427e+07	4.14527e+07	2.56741e+07	2.72489e+07	9.11734e+06	1.4908e+07	7.156e+06	1.03067e+07	474833	0	6.81309e+06	590756
Tthermophilus_P96495	Carbamoyl-phosphate synthase large chain OS=Thermus thermophilus (strain ATCC BAA-163 / DSM 7039 / HB27) OX=262724 GN=carB PE=3 SV=2	MPPRRDLKKILIIGSGPITIGQAAEFDYSGTQAVKALRGAGYRVVLVNSNPATIMTDPELAERTYIEPLDLEHLEGILAREAPDALLPTLGGQTGLNLAMALYEEGILQKYGVELIGAKAEAIRKGEDREAFQEAMRRIDLEVPRGQLVGSVEEGLHFAREVGFPVVVRPSFTLGGTGGGIAHDEAELVEVLSRGLTLSPVHTALVEESVLGWKEFELEVMRDHADTVVIITSIENVDPMGVHTGDSITVAPAQTLSDVEYQRMRDAAKAIIREIGVETGGSNIQFAVDPKTGRQVVIEMNPRVSRSSALASKATGFPIAKIAALLAVGYRLDELPNDITRKTPASFEPTIDYVVVKIPRFAFEKFRPLRNTLGELKDELTTQMKSVGEVMAIGRTFKEALMKALRGLERDVRALAGVRTEELEKKLYPNPDRVYAVMELLRRGMPVEELYQATRIDPWFLHQMKEIVEAEEWLKTHPPKDREDWRFYKGLGLTDRRIGELLGKGEKEVRAERKALGVVPVYKTVDTCAAEFEAYTPYHYSTYELEDEVWPSQKPKVVILGSGPIRIGQGVEFDYATVHAVWALKEAGFETIMVNSNPETVSTDYDTADRLYFEPLTLEDVLNIVEHEKPIGVIATLGGQTPLKLAKGLEEAGVRLLGTPFSAIHQAEDREAFHALCQRLGIPQPEGRVAQSPEEALRLAPEVGFPLLVRPSYVLGGRAMQVVRDEGELKRYLEEVYAPLEERPSILLDRFLEGAIELDVDALSDGQEVMVAGIMEHVERAGVHSGDSATLLPPVHVPEEALKKVRDYTRRLALTLGVRGLLNVQYAVVGEEVYVLEANPRASRTVPFVSKAIGVPLAKLAALIAVGKTLKELGVRDLDPVPPYYAAKEVVIPWIKFPGVIPELGPEMRSTGESMGIDQDPYLAYYKAELGAGQRLPLSGQVRFIGEGLEDLKALYQEAGFALTEGQDYDLLISLVPDPELRRAVERGLPFITTREGAWWSLKAILRARESGLRVQSLQDWHQKAPRG	428673989	4.19512e+08	334698857	4.28149e+08	1.4225e+08	1.31793e+08	1.19618e+08	1.21185e+08	5.59338e+07	7.60628e+07	1.7565e+07	1.66505e+07	1.89928e+08	2.20196e+08	1.52242e+08	1.98906e+08	3.63271e+07	4.47859e+07	4.66132e+07	6.78181e+07	2.00195e+07	27753788	2.39066e+07	19524616
Tthermophilus_Q60050	Glutamate 5-kinase OS=Thermus thermophilus (strain ATCC BAA-163 / DSM 7039 / HB27) OX=262724 GN=proB PE=3 SV=2	MRPGLSAKRLVVKVGSAVLTGERGLDLEAMAEIARQVAALREEGREVVLVSSGAVAAGMRRLGLKERPKDMPKKQALAALGQPLLMAFWQEAFAPFGLPVAQVLLTAEDLSSRSRYLNAKATLRALLDLGAIPVINENDTVAFEEIRFGDNDQLSARVAALVEAGLLALLSDVDALYEEDPKKNPQARPIPEVESVEAVLAHAGEENPLGSGGMKSKLLAARIAGRVGIPTLLLPGKRPGVLLQALSGAPLGTYFHARRRYRGEKAWLFGLLRPKGELVLDRGAVRALKERGASLLPAGVKEVRGRFSRGEAVRLLSEEGEEVGVGLANYASEEIARIKGRRSAEIEAVLGYRYTEEVVHRDHLALKEEA	102674532	73293217	8.00022e+07	82847439	3.37499e+07	4.50941e+06	2.84738e+07	26967176	3.02791e+07	2.82265e+06	25822400	27493734	3.44965e+07	2.31122e+07	1.948e+07	2.96751e+07	8.3988e+06	4.76818e+06	6.4597e+06	1.11103e+07	0	0	0	0
Tthermophilus_Q72G60	Molybdenum cofactor biosynthesis protein A OS=Thermus thermophilus (strain ATCC BAA-163 / DSM 7039 / HB27) OX=262724 GN=TT_C1988 PE=4 SV=1	MLCPPVVLRWAAKGDKVKLLDNYGRVIKDLRISVTPRCNLHCLYCHPLGLEMREPPGTLTVEEVDRFLEAASLLGLSSVRFTGGEPLVRKELPEMIARARAKEGVEDVAITTNGLLFARRAKELVEAGLNRVNISLDALTPEVFARITRGGKVERVLEAIEKALELGLHPVKLNAVVIRGMNEEEVVPLAGLSLDRPLHVRFIEYMHLDNSDPEAYRRRFVPGKETRARIEAVYGPLEPVPHDPTSPARVFKIPGAQGTVGFINPVTEPFCTHCSRLRLTSDKKLRPCLLTDLEMDIAWAFAAPEPVEALVDAILIATNRKPAFGNTLPTLRKRVMLGIGG	2.16646e+07	9.73603e+06	1.0753e+07	14133965	1.78251e+06	4.1622e+06	0	0	0	4.19679e+06	0	0	3.02e+06	0	1.51939e+06	0	0	0	0	0	0	0	0	0
Tthermophilus_Q72G62	Geranylgeranyl diphosphate synthetase OS=Thermus thermophilus (strain ATCC BAA-163 / DSM 7039 / HB27) OX=262724 GN=TT_C1986 PE=3 SV=1	MVPAPEAIRQALQERLLARLDHPDPLYRDLLQDYPRRGGKMLRGLLTVYSALAHGAPLEAGLEAATALELFQNWILVHDDIEDGSEERRGRPALHRLHPMPLALNAGDAMHAEMWGLLAEGLARGLFPPEVLLEFHEVVRRTAYGQHLDLLWTLGGTFDLRPEDYFRMVAHKAAYYTAVAPLRLGALLAGKTPPAAYEEGGLRLGTAFQIVDDVLNLEGGEAYGKERAGDLYEGKRTLILLRFLEEAPPEERARALALLALPREAKPEAEVGWLLERLLASRALAWAKAEAKRLQAEGLALLEAAFRNLPGKEALDHLRGLLAALVERRA	4.41898e+07	42339144	3.53556e+07	4.1866e+07	9.62013e+06	3.69565e+07	8.82208e+06	1.15555e+07	997983	0	0	2.0117e+06	3.61979e+07	39462173	3.51657e+07	33336228	5.23732e+06	6.70479e+06	7.86442e+06	7.63256e+06	2.54662e+06	0	944992	0
Tthermophilus_Q72G63	Uncharacterized protein OS=Thermus thermophilus (strain ATCC BAA-163 / DSM 7039 / HB27) OX=262724 GN=TT_C1985 PE=4 SV=1	MQGVRFRVITANDPDILQERLNRFVEGLPEDVVLVDVKFAVAEGPSPLFAVLVQYKEVEAWKG	14620279	51346680	26640956	13425749	0	3.87412e+06	4.47086e+06	0	0	0	0	0	12577865	32617166	1.78899e+07	1.02266e+07	1.34627e+06	9.61491e+06	4.11675e+06	1.33724e+06	0	0	0	0
Tthermophilus_Q72G64	Uncharacterized protein OS=Thermus thermophilus (strain ATCC BAA-163 / DSM 7039 / HB27) OX=262724 GN=TT_C1984 PE=4 SV=1	MEGVEAFLFFLALRGEAKREEVRARFPRLVPLLKALGEAVEVQGETFRLAKPLRLSWFAPLFRARYSPLLPEEERALALERLVEAAFRSAEAGEPLVDGEGLLKAARLFQAGSQALLKGDHREALHRLGEALGLLEKEGLPFPAAALALLAQAQEGFRPGGKGKATARKALRRAQTPFVREVAERILSPATDPEAPGP	1.06593e+07	20285809	4355005	17796125	0	0	0	983518	387854	1.55248e+06	0	0	2.34995e+06	3.16606e+06	1.57763e+06	3427872	0	0	0	0	0	0	0	0
Tthermophilus_Q72G65	4-hydroxy-3-methylbut-2-enyl diphosphate reductase OS=Thermus thermophilus (strain ATCC BAA-163 / DSM 7039 / HB27) OX=262724 GN=ispH PE=3 SV=1	MGGMSGLRRVYLARPRGFCAGVVMAIEAVERWAEALKEKGELVVYHEIVHNRVVVERLQAKGVHFVEDLAEVERLRRERRLADTVVFSAHGHPPAVRRQAAEMGLTVLDATCPLVTKVHTEAKRYAKEGYWILLIGDSADHQEIKGTYGEAPERTILVAVHTHVGKDPRLADPRTVEVPDPERVVVLTQTTLSVDDTLATIAILKKRFPKLVVPSRKDLCYATQNRQEAVKRIAPKVEAFLVLTSPHSSNGMRLLELAQSLVGRAYRLERPEELRPEWLEGVESLGITSAASTPEDLVQGVVARLKAQNPGLEVVEEGAWETIAFREPKPLSPEEVLKGA	181764708	20150665	1.11646e+08	128834356	4.92185e+07	0	1.7965e+07	11225329	5677017	0	0	2.27999e+06	1.68638e+08	1.52716e+08	1.092e+08	1.22704e+08	5.84131e+07	5.566e+07	3.13722e+07	4.48359e+07	2.62642e+07	2.49065e+07	1.81678e+07	1.62816e+07
Tthermophilus_Q72G66	tRNA-dihydrouridine(20/20a) synthase OS=Thermus thermophilus (strain ATCC BAA-163 / DSM 7039 / HB27) OX=262724 GN=nifR PE=3 SV=1	MLDPRLSVAPMVDRTDRHFRFLVRQVSLGVRLYTEMTVDQAVLRGNRERLLAFRPEEHPIALQLAGSDPKSLAEAARIGEAFGYDEINLNLGCPSEKAQEGGYGACLLLDLARVQEILKAMGEAVRVPVTVKMRLGLEGKETYRGLAQSVEAMAEAGVKVFVVHARSALLALSTKANREIPPLRHDWVHRLKRDFPQLTFVTNGGIRSLEEALFHLKRVDGVMLGRAVYEDPFVLEEADRRVFGLPRRPSRLEVARRMRAYLEEEVLKGTPPWAVLRHMLNLFRGRPKGRLWRRLLSEGRSLQALDQALRLMEEEVGEEGEKEKPGPRGQREAAPGLAREGV	9377651	0	5.96711e+06	9907264	2.88378e+06	559798	2.83791e+06	2.97302e+06	0	0	0	0	0	0	0	0	0	0	0	0	0	0	0	0
Tthermophilus_Q72G67	Tetratricopeptide repeat family protein OS=Thermus thermophilus (strain ATCC BAA-163 / DSM 7039 / HB27) OX=262724 GN=TT_C1981 PE=4 SV=1	MEGVKDLEAEALSGDPKAQALLHFLRLLRRKDYAGARAYAEGFPEGERERLLRGLSLLEEDPEALDDPFFAAEKEVVLGVKAVREGRREEAEAHFKRALALDPAHHRALTNLGTLHLERGELEEALALYQEALKLAPEDPLLHENLAALYKRKGDLDKMVAHMKRATRLKMAPPPSLDPLTGKPRRRFPLPPWAWLLLFALLAYLFLHKP	6.81856e+06	13957895	1.6212e+07	3391033	1.67538e+06	0	1.68026e+06	0	0	0	0	768310	0	6.37259e+06	5255722	4.33527e+06	0	0	0	0	0	0	0	0
Tthermophilus_Q72G68	Glycogen synthase OS=Thermus thermophilus (strain ATCC BAA-163 / DSM 7039 / HB27) OX=262724 GN=glgA PE=3 SV=2	MRVLHVAPEAYPLAKVGGLADVVGALPKALGPLGVEAHVLLPWHGGLEARRVGEVAFAFFGREERAPLGERVEGGVRFLLLGVEGFGRERVYGYPDDAERYLRFALAAKEVARGYDLVHAHDWTAALLALYAPTVYTIHNLAHQGLVDPGLFFSWTGLPWSLFHMEALEFYGRVNLMKGGIVFARRVTTVSPSYAEEIQTPEFGMGLDGVLRRHAGKLRGILNGLDTEVFDPGKDPYLPAPYTREDPSGKARAKEAFRERTGLRPPVLAYVGRLDYQKGLDLVLKALPRLLEMGFRLYVQGVGDGGLQEAFLRAEEENPEGVRFLPAYDEAMARLAYAGAEAVLVPSRFEPCGLVQMIASRYGTPPVARAVGGLKDTVEDGRAGVLFETYHPEGLLYGVLRLFRLGAEEMGLRAMEKDFSWEGPARAYREVYREALG	1.26112e+08	180278834	9.90657e+07	8.38729e+07	4.19125e+07	6.41097e+07	2.53021e+07	34898562	0	2.97242e+06	1.70625e+06	367452	6.51022e+07	6.87167e+07	5.72783e+07	60378475	9.51199e+06	1.84794e+07	1.3429e+07	8.23886e+06	0	0	776216	869353
Tthermophilus_Q72G70	Two-component response regulator OS=Thermus thermophilus (strain ATCC BAA-163 / DSM 7039 / HB27) OX=262724 GN=TT_C1978 PE=4 SV=1	MARVLLVEDDSQVGELVRRFLEREGFAVAWVRFGREALKRVGKEGADVVVLDRGLPDMEGLEVLKGLRSLDPLLPVLLLTGRADEESRVEGLLEGADDYLGKPFSLRELLARIKALLRRAGKEGRRRFGPLEVDLEGRRAYLEGEPLRLSPTEMNLLLVFAQAPGRVFTRGELLERVWGPEFEGSERVVDAYVRLLRKKLRDDPEAPRFIETVVGLGYRFLGD	144077648	169119789	9.61618e+07	1.20845e+08	3.86984e+07	1.53675e+07	2.56013e+07	4.69098e+07	0	7.59466e+06	2.0944e+06	2.76488e+06	3.07579e+07	2.72869e+07	1.9583e+07	2.17978e+07	4.18613e+06	4.0592e+06	578179	0	0	0	0	0
Tthermophilus_Q72G71	Glucose-1-phosphate adenylyltransferase OS=Thermus thermophilus (strain ATCC BAA-163 / DSM 7039 / HB27) OX=262724 GN=TT_C1977 PE=4 SV=1	MEKHPGKLFYRLSRLAPGDALPLKRGPKAKVYANPLETQALPPFRQDGGPPLFRAMAHLRPLLPEVGASLTLKDLSQVLYPLAEREGRRGFPSAGEAYPLEAYLVVRRVEGVFPGVYHYFPREHQLFQIASKVEEAAWAEALMGVALDRAAVLLVLTLLPERSEALFGLRGYRYALLEAGYAAGLVLLAAVGQGLAAYPAETFHDEGVARLLGLPEGEYPGVVVVLGR	14606174	14671618	9823561	10463524	4.84316e+06	2.16448e+06	2.24774e+06	3856936	0	0	0	0	3.92699e+06	960225	1.67519e+06	2.64626e+06	0	0	0	708612	0	0	0	0
Tthermophilus_Q72G72	Glucose-1-phosphate adenylyltransferase OS=Thermus thermophilus (strain ATCC BAA-163 / DSM 7039 / HB27) OX=262724 GN=glgC PE=3 SV=1	MVKVEVLGMILAGGQGSRLYPLTAKRAKPAVPFGAKYRIIDFVLNNFVNSGIYAIYVLTQYKAQSLTEHIQRYWRFGAFLEDHFILLVPAQMYRYEELGPVWYRGTADAIYQNLHLVHNHAPKAVAVFGGDHIFKMNIRHMVEYHYDTRADITIAAYPVPVAEATRFGVLQVDEEWRITEFQEKPEEPKPIPGRPDTALASMGNYIFRTEALFELLEADARDETSAHDFGKDVIPRALREGYRVYAYDFHRNPIPGQEGPNLYWRDVGTLDAYYEASMDLVKVVPEFDLFNPEWPLRTANLFSPPAKFVHETGERVGRALNSLLAGGVIVSGGTVRESVLFRRVRVNSYSLVERSVLFDDVEVGRYCRIRNAIIDKNVKIPPHTEIGYDLELDRARGFTVTPEGVVVVPKGYRF	7.48573e+08	6.66954e+08	4.22786e+08	4.77618e+08	1.96703e+08	2.40421e+08	1.75862e+08	1.41722e+08	6.95146e+07	5.83286e+07	5.56856e+07	4.89195e+07	3.66857e+08	2.23062e+08	1.62659e+08	237047779	1.06965e+08	7.16781e+07	6.11669e+07	7.14074e+07	1.55657e+06	2.45058e+06	1.21033e+06	491333
Tthermophilus_Q72G73	Endopeptidase La OS=Thermus thermophilus (strain ATCC BAA-163 / DSM 7039 / HB27) OX=262724 GN=TT_C1975 PE=3 SV=1	MFPMRVASVRWFTPPTRPRPAPLFFGQERALRALEAAFLHRGHGYLVGPSGLGKRARLLAFLEGRAFPKEELVYLPLGEEAFPLLLPEGEGRALVEGVEALFAEFTPGLFREKGFLYAKNLVESRHEREAEALLQTLAQEAKAHGFALAEEEGGFTLTGQGPLPPELSAKLEETVLAYVEVRQRAQAEVAALRRSFAERLLQPRVEGLKARFPEAARYLDWLLESLLRAAALEEEVEGEALLPRLLVEGGTRVVYEPNPTPERLFGHLEYEVREGVLTTHLGLLRPGALMRAAGGVLVLEAHRVLELGSYPLLKRSLATGEIEPLAPRPEVRGPRLQPAPLKAQVFLVGPPEVIALLEEDEEFLELFPFRVEFNPEMPYTEAHVAHLGGFLEAQGVRLLPEGLAALADEARRMAGHQERLDARIYRLLDLAREATRYQDPVGREGVERALKAREDRFALEQELFLKDVEEGVVALEVTGERVGEVNGLVVLEGPLPTGRPVRITAQAGPGREGILSIDREVGLGGQVFHKAVLTLAGYLRGTYAQLGALSATVSLVFEQSYGSLEGDSAGLAELLAVLSAISGLPLRQDLAVTGAVDQTGRVLAVGRVAEKVEGFFRVCQTLGLTGTQGVVLPKANLPHLTLRREVVEAVEEGVFHLFAVEEVDEAVELLFGRRAYWVHEKVREALEHFQKLENGEEK	1.5983e+08	2.079e+08	1.51366e+08	1.65068e+08	4.77741e+07	4.25931e+07	3.90848e+07	3.92719e+07	1.6161e+06	5.90343e+06	3.54504e+06	2.5824e+07	9.38814e+07	1.28539e+08	9.1686e+07	95845383	2.34738e+07	3.73162e+07	1.881e+07	18971423	0	0	0	0
Tthermophilus_Q72G74	Hypothetical conserved protein OS=Thermus thermophilus (strain ATCC BAA-163 / DSM 7039 / HB27) OX=262724 GN=TT_C1974 PE=4 SV=1	MAKKNTPSKRQLELRLSGQLFEIPPLWDVLLIGRHAPIGPEAARRMAESLAPGQFTLLRVEKGPVEALLVRKNLLQALEPKALEEVLLEELAPLLSEEQVVRAQVEVVLHTGRVIRLD	180716129	178009312	163504946	174947885	76211872	35162197	5.91688e+07	6.24472e+07	0	0	1.18436e+07	6.00664e+06	1.73385e+08	162293592	1.32495e+08	138164725	4.8126e+07	5.38768e+07	3.3354e+07	4.39173e+07	6525249	25542250	10328400	10031193
Tthermophilus_Q72G76	Penicillin acylase OS=Thermus thermophilus (strain ATCC BAA-163 / DSM 7039 / HB27) OX=262724 GN=TT_C1972 PE=3 SV=1	MLFPTMKRFLRGLVWLLGLFLFLALLLGFSGYLYLRASLPQGEGRIALEGLSAPVEVVRDGKGVVRIRAATLKDLFFAQGFVHAQERLWQMEFQRRVGQGRLSEILGEATLPQDRFLRTWGFYRAARAAYGKLYPEEKEAVDAYAAGVNAFLASGAPLPPEFRLLGFRPEPWTGPDVLVWAKMMSYDLSGNWEEELKRHRLLARGVSPKRLLELKPPYPEDAPTVLRAEDLKLPLKREEAPSALLRMAPPRFMEASNNWVVAGSRTETGKPFLANDPHLALQAPSLWFLMALEAPGLRAIGATLPGLPGVVIGRNERIAWGVTNVGADVEDLYLLEEVEGRGYRYKGRVVPYGVREEVIRVKGGREEVLKVRETVYGPVITDALEDPPKTPMALRWVSLDEEDHILMAFLGVNRAGNWEEFKKALLPYSAPSQNFVYADVEGNIGYIAPGKFPVRKEGHTGMVPVPGNGEWDWLGYRRPEEWPQAFNPARGYLVTANHKVTPKGFPYALTYDWAEPYRAERIEELLLAKEKLSLEDMKAIQQDQKSLLYRDFRPVLELLTPLSEGARAWRDRLLAWDGTMAPGSEEALVFALWYTELTRLPQREVGEAYWDEPRYLLKALKEGDKNCDQPETEYRESCLDYAALALERALDRKEALGARAWGEVHRARFPHAVLTHTPLKRLSDREVAFGGDRYTVNVGPFDPETLAMGHGPSYRQIVDLSDMEGSLFVHPMGQSGHFLSRHYADLLPLWQRGDYLPMRFGAPLGRTLLLEPLPSP	5.40921e+07	4.84707e+07	3.62824e+07	4.17895e+07	9302028	7.66326e+06	4.90342e+06	8189052	0	0	0	0	18420906	20203895	1.2381e+07	1.6806e+07	2.84508e+06	2.81197e+06	994973	3.91258e+06	0	0	0	0
Tthermophilus_Q72G78	Hypothetical conserved protein OS=Thermus thermophilus (strain ATCC BAA-163 / DSM 7039 / HB27) OX=262724 GN=TT_C1970 PE=4 SV=1	MRLEFLENGPIRVEGKRFVVRVGEKEEVLERPRVFLCRCGGSGNKPFCDGTHKRIGFQAPGGVLEVEGD	1.77397e+08	2.23868e+08	1.49238e+08	1.7682e+08	7.40553e+07	8.33829e+07	5.87429e+07	6.37211e+07	1.50708e+06	691409	3789425	1.50067e+07	132329922	140071451	9.74652e+07	110233268	3.9196e+07	3.48266e+07	2.7163e+07	29989422	593375	3.9592e+06	3.12997e+06	1.80478e+06
Tthermophilus_Q72G79	Oxidoreductase OS=Thermus thermophilus (strain ATCC BAA-163 / DSM 7039 / HB27) OX=262724 GN=TT_C1969 PE=3 SV=1	MRYRKLGKWGLKVSEISLGAWVTFGDVVKDKETVREIVGIAYEGGVNFFDNADVYAKGLAEEIMGEILQEFPRHTLVLSTKAYWPMSEDPNDRGLSRKHLLESITKSLKRLKTDYVDIFFAHRFDPEVPMEEIVYAMHTIVEKGYALYWGTSEWPAARIAEAVAFARENGLHPPVVEQPQYSMLYRERVENEILPEAERFGMGLVVWSPLAQGMLTGKYDEGIPEGSRFARYDQFRERYLTEENRRKVLKLKAVADELGLTRTQLALAWVLRLPGISSAITGTTRPEQIKESLGAAGVDLPQEALEKIEAILRGEA	739991845	9.80853e+08	703127758	8.38034e+08	2.26978e+08	4.06216e+08	2.28481e+08	2.64977e+08	7.81149e+07	77379564	9.60916e+06	6.25653e+06	3.4524e+08	4.31176e+08	3.85922e+08	4.41516e+08	1.39432e+08	1.4489e+08	1.19461e+08	1.34652e+08	0	17018462	1.61146e+07	1.55031e+07
Tthermophilus_Q72G82	(S)-2-hydroxy-acid oxidase chain D OS=Thermus thermophilus (strain ATCC BAA-163 / DSM 7039 / HB27) OX=262724 GN=TT_C1966 PE=4 SV=1	MEKLEALKRLFPGKVDLSESERLRHGKDEGYPEARPVLAVVYPEGVEDVQKALRWAREWGVAVIPFGAGTSLEGHLYPVREAISLDLSRMNRVLEVRPQDFSCVVEPGLTRKALNQALKGTGLFFPVDPGADASLGGMAATNASGTTTVRYGGMRQNVLALQVVLASGEVLELGRGVRKTSSGYDLKDLFIGSEGTLGVITRLTLRLHPLPEHVHTLRVFFPGVEEAAEASYRIMASGLPVARLELLDELAMRALNRYLKAGFPERPALFLEFHASTKEALEAERASALELVREAGALEVEAATTEEERRRQWEARHQAYWALVHLFPGHRFLITDTAVPLSRLPEMVRFAQGLLREMGLTGNILGHVGDGNFHTLIPVLLEDYPKAEAYAERLVEKALELGGTCTAEHGVGLRKRKFLPKEHGPALEWMRRLKALFDPEGLLNPGKVV	1.9838e+08	8.94539e+07	135886593	1.34322e+08	55353720	3.71214e+07	4.33939e+07	4.96711e+07	931820	3.76356e+06	599240	1.44366e+06	7.09739e+07	4.9244e+07	4.25445e+07	57240504	1.65764e+07	8.3518e+06	1.00958e+07	1.41371e+07	0	0	0	0
Tthermophilus_Q72G83	Membrane protein OS=Thermus thermophilus (strain ATCC BAA-163 / DSM 7039 / HB27) OX=262724 GN=TT_C1965 PE=4 SV=1	MGWKPGHYLLLAVSLYALVVTFAFSLRGRQVAALRQEAMAYRERAAWAPEGYMLPLPGACLPSLPENLPGAPRPYRKGVSAGFVFRQGDACVPVVRGMGVVAAFGGEVVKVDPDFQELSEEAWQALLERVREGASPEEMDILRGLEVHVRHPDGRTTVYAHLQAPYPGLKVGSRVHRGDPIGYVGNTGLRGGASRLLFEVWEGEPDRSAFLFQGLEGEELLRRARAFFGLP	3.21646e+07	27663921	17671007	1.82614e+07	6.63605e+06	13636772	7.3068e+06	1.29576e+06	25710496	6.64377e+06	1.43098e+06	0	1.22501e+07	1.4231e+07	7.83774e+06	1.63698e+07	5617806	8.29114e+06	4.59801e+06	4.49683e+06	0	0	0	0
Tthermophilus_Q72G84	50S ribosomal protein L28 OS=Thermus thermophilus (strain ATCC BAA-163 / DSM 7039 / HB27) OX=262724 GN=rpmB PE=1 SV=1	MSKVCEISGKRPIVANSIQRRGKAKREGGVGKKTTGISKRRQYPNLQKVRVRVAGQEITFRVAASHIPKVYELVERAKGLRLEGLSPKEIKKELLKLL	5.41908e+08	946566943	6.00995e+08	5.13449e+08	181119583	2.85559e+08	1.60233e+08	1.45776e+08	1.06232e+07	0	1.7751e+07	1.52077e+07	4.76385e+08	4.66764e+08	3.13432e+08	3.84159e+08	7.88032e+07	1.2765e+08	1.18727e+08	7.63137e+07	1.4398e+07	7.06709e+06	6.50215e+06	9.87107e+06
Tthermophilus_Q72G87	Zrk system potassium uptake protein trkA OS=Thermus thermophilus (strain ATCC BAA-163 / DSM 7039 / HB27) OX=262724 GN=trkA PE=4 SV=1	MSVILLGLGRYVEEIVEVVSAISDVVLVERDEARLRAFLEKAPVANLRALPGSATDVGLWKEVDLEAAEAVISFLSVEATLDVARLLRKALGYRGKIVHVSKARPDPQAVRELDLEVVSIPEVLGAILRNLLQGQGIVRYPVGIGLRKGEVVEVLITESSPAVYARLRELRQPGARVALVYREGSPILPRADFRVQPGDRLLVVGDPRGVEIFVGAVIRGEPTFPRRFGSVGALCRAEDEEALYLKERLKVRDWVEACEDPKGVAEVGVFLARDRDWVRRAFQEGYPFPSFHLRGTHPYRSILVSANTEALSPLLASAMDLARIFGSEVHVLFVSRVEAFMPPEEKELLENLKVLVERARKTSGLEVHLIRKEGNPVRETLRLLKGKFNLLALGYTPGRRTAFFRPYVPQLLAQASPVSTLLVPEVNLER	134916321	89839913	113813461	1.68551e+08	31072294	2.2854e+07	4.59773e+07	43322727	5.08146e+07	3.00994e+06	4.10067e+07	4.93338e+07	4.95783e+07	3.53218e+07	3.15415e+07	4.38118e+07	1.37597e+07	8.83032e+06	7.05011e+06	9.9557e+06	5.9153e+06	685608	0	0
Tthermophilus_Q72G88	Aminotransferase OS=Thermus thermophilus (strain ATCC BAA-163 / DSM 7039 / HB27) OX=262724 GN=TT_C1960 PE=3 SV=1	MRGLSRRVQAMKPSATVAVNAKALELRRQGVDLVALTAGEPDFDTPEHVKEAARRALAQGKTKYAPPAGIPELREALAEKFRRENGLSVTPEETIVTVGGKQALFNLFQAILDPGDEVIVLSPYWVSYPEMVRFAGGVVVEVETLPEEGFVPDPERVRRAITPRTKALVVNSPNNPTGAVYPKEVLEALAKLAVEHDFYLVSDEIYEHLLYEGEHFSPGRVAPEHTLTVNGAAKAFAMTGWRIGYACGPKEVIKAMASVSSQSTTSPDTIAQWATLEALTNQEASRAFVEMAREAYRRRRDLLLEGLTALGLKAVRPSGAFYVLMDTSPIAPDEVRAAERLLEAGVAVVPGTDFAAFGHVRLSYATSEENLRKALERFARVLERA	1292389208	1523632446	1084529532	1113256052	421580483	4.39368e+08	3.18037e+08	3.87983e+08	2.3199e+07	1.03045e+07	2.293e+07	2.38569e+07	7.4692e+08	6.98594e+08	5.84479e+08	6.99977e+08	2.44109e+08	2.51952e+08	1.93799e+08	2.15351e+08	4.66074e+06	7.59838e+06	6.62466e+06	6636939
Tthermophilus_Q72G89	Probable nucleotidyltransferase OS=Thermus thermophilus (strain ATCC BAA-163 / DSM 7039 / HB27) OX=262724 GN=TT_C1959 PE=4 SV=1	MTEGEVLEEVKRRVRTRLKGRRYRLYLFGSRARKEGSPRSDYDLALLADPPLDLATLAELREALEGLPILQPLDLVELSWAPGLKEVVEREGILLDEGREA	13675505	20824174	11155749	9352386	4.06253e+06	7271538	3.52085e+06	3.06155e+06	0	7486038	0	0	1.72176e+06	1.00258e+06	2.09918e+06	2.67373e+06	120340	1.81682e+06	120019	200329	0	1.67108e+06	162901	0
Tthermophilus_Q72G90	Probable nucleotidyltransferase OS=Thermus thermophilus (strain ATCC BAA-163 / DSM 7039 / HB27) OX=262724 GN=TT_C1958 PE=4 SV=1	MASLARAVERLKAALEQPKDEFIRDSAIQRFEFTFELAWKTLKTFLELQGLEARSPRAAIRGAFQVGLLPEDPFWLEMLELRNLTNHTYDEALAERIYAELPKVLERFQELLRRLEEPA	0	0	0	0	0	0	0	0	0	0	0	0	0	0	0	0	0	0	0	0	0	0	0	0
Tthermophilus_Q72G91	Protein bmrU OS=Thermus thermophilus (strain ATCC BAA-163 / DSM 7039 / HB27) OX=262724 GN=bmrU PE=4 SV=1	MEKWVIVNPAAGRGKVGRLSGAILKAARAEGARAFLTEGPGHATELAQRAPEGARVVAVGGDGTVHEVLKGLAGTGKVLGVVPIGSGNDFARMLGLLGLPWPKALELALHAPEEAVDLGWVNGEPFGASLGIGFDALVAKKALSAPPFLRGMPRYLYALFAVLKELSLPEARVLVDGEEVHRGRMLLLAAMNGPMYGGGIPIAPMADPGDGRLSVVLAGEFSRTGVVLILPRLLLGRHLSHPRVRAYAGQEVAVEFAHPVPAHADGELLPEASLYRAEVRPLGLRVVGGRAGARAGGLVPEPAGT	1.57661e+08	200838561	1.36494e+08	122879070	1.67637e+07	4.45072e+07	3.57676e+07	1.64118e+07	4.13229e+06	5986068	0	1.65912e+06	5.42416e+07	6.06034e+07	4.36611e+07	4.75501e+07	1.28498e+07	1.47266e+07	7.1467e+06	1.06186e+07	1.20931e+06	1.5254e+06	257845	1.03846e+06
Tthermophilus_Q72G92	Phosphoglycerate mutase/fructose-2,6-bisphosphatase OS=Thermus thermophilus (strain ATCC BAA-163 / DSM 7039 / HB27) OX=262724 GN=TT_C1956 PE=4 SV=1	MGLLAHFLKGPHKKTTLLLTRAGPVENPRHVLYSHPGLPLSPEGRSALLALLPLLQGFPVAHVYAADSLAEAEAARLFAEALGVPYTLLPELRERAWGAWEGLSFPEVEARFPGAVTSWTADEAGFAPPGGESVREAWARGRRAVKALLGKHRGQALLVVGNCTLNRAALSLALPLPPEEGLRLEQDYARLSVVDFYGEEGVVKALNLAVDWGHDPARGPQGPPGAS	0	0	0	0	0	0	0	0	0	0	0	0	0	0	0	0	0	0	0	0	0	0	0	0
Tthermophilus_Q72G93	Acetyltransferase OS=Thermus thermophilus (strain ATCC BAA-163 / DSM 7039 / HB27) OX=262724 GN=TT_C1955 PE=4 SV=1	MIRPVARKDLPGLLRLLRHMDQSPERGVLAPEARDLEGLAEELEDGLVLLKEGEVAGYVGLYPFWDGAALEGPLAYREEDLPPLLEAAEGRAREVEVERLYAFPREENRVLRQVLEEAGFGLLHVTYFFVKRPEGLDHPAPEGVRVEEGFPGAGVYRELYRESEESWALRLRWTDEELEEHFQDPAVHLLVAYLKGVPVGLAEVELEGGEASVAYIGVVPEARGKGIGRTLLSEAAKLARRKGADLLRVRAHDHEKGALDLYRSLGFSLEEAVATYAKELKARR	236037611	192865430	2.01493e+08	1.26234e+08	5.27187e+07	7.64991e+07	4.7012e+07	37896492	440685	0	569824	287605	9.19052e+07	1.97588e+08	8.02444e+07	7.07068e+07	2.4873e+07	3.47572e+07	1.98656e+07	2.3001e+07	218038	4.94248e+06	2.76109e+06	2.90575e+06
Tthermophilus_Q72G94	Deacetylase OS=Thermus thermophilus (strain ATCC BAA-163 / DSM 7039 / HB27) OX=262724 GN=TT_C1954 PE=3 SV=1	MRAYTTAHLSLPLPEGHPFPLYKYGGVAEALKGLLPVLPAPEVPREALFLAHEASYLEKLFGEGLTREESLRLGLPFSQALLRRALHAAGGTLAAALDALKTGLGLNLSGGTHHAFPGRAEGYSLFNDVAVAIFWLRAKEGFSGRVLVVDLDAHQGNGTAFFFREDPSVFTLSLHGERNYPLKKERSDLDVGLPDGTGDEAYLWALEEALEKARAFRPDLVFYNAGVDVLKGDRFGRLALSPEGVRRRDERVFRFVKALGAPLVVVMGGGYNRDPRLTVEAHAATYRLALSSLA	0	0	0	0	0	0	0	0	0	0	0	0	0	0	0	0	7224835	5249498	2378567	2.44736e+06	23573254	22598982	12434626	11626696
Tthermophilus_Q72G96	Putative tRNA (cytidine(34)-2'-O)-methyltransferase OS=Thermus thermophilus (strain ATCC BAA-163 / DSM 7039 / HB27) OX=262724 GN=TT_C1952 PE=1 SV=1	MLHLVLYQPEIPQNAGNVARTAAALGWPLHLIRPLGFLLSSPKLKRAGLDYWPHVDLRLHDSFAAFLEALPRGARVFAFSARGEASLYEARFREGDYLLFGPESRGLPEEVLARFPTLKIPMPGPVRSLNLAVAVGVAAYEAYRQLTGR	0	0	0	0	0	0	0	0	0	0	0	0	4.74191e+06	0	0	5696877	2358546	1.79979e+06	0	0	0	0	0	0
Tthermophilus_Q72G97	ATP-dependent DNA helicase recG-related protein OS=Thermus thermophilus (strain ATCC BAA-163 / DSM 7039 / HB27) OX=262724 GN=recG PE=4 SV=1	MTWEELEERLARGQDERTLFLPQDISPEDLARYAAGLANHKGGTLFLGVSPEGKVLGAQDLHPLQVTHALFELTQGLLLPYVEVVEGPWGRVLALHVPQSPAAIAVGTGRVPFWDGRRLSELKVGQSLPEPDFTAQVLPAASLSDLDPVEVLRLRRILEERGSALAALPDLELLFALGLLERVEGEVRPTVAGLLLAGTSLALKRLLPQAEVSYYFHEAEEGYSFREDLLRPIPALLERLKELIQARNRVRYLTVGLFRLEVWDFDQEVYREALVNALVHRDWRSKDAIQVHHYRDRLEVSNPGGFPPGITPENVLRHPPKRRNPRLAEALYRLGYVERAGSGVDKMYRLLLKYGKEPPEYRLFPEALTLVLYNPELDEAFVREIAEAQERLGGFSLDHLIAVGYLRRVGEAGLEELARALQLPEEAARRVLSRMERMGLLRKEGGRYHLARRDLLAERALALLEAPRRRQEVERVLGLSRKRALELLRRLIREGRVERVGRGAATRYRRR	76960013	74431195	70381062	3.74033e+07	2.58952e+07	23281221	2.12987e+07	2.29615e+07	0	0	0	0	35685158	44236293	3.70548e+07	2.807e+07	10554093	1.78444e+07	1.49982e+07	7850733	8435898	6.60715e+06	5693983	6.25522e+06
Tthermophilus_Q72G99	Nitrogen regulatory protein p-II OS=Thermus thermophilus (strain ATCC BAA-163 / DSM 7039 / HB27) OX=262724 GN=TT_C1949 PE=3 SV=1	MKLIVAIVRPEKLNEVLEALFQAEVRGLTLSRVQGHGGETERVETYRGTTVKMELHEKVRLEIGVSEPFVKPTVEAILKAARTGEVGDGKIFVLPVEKVYRIRTGEEDEAAVTPVQ	39276414	43843909	2.67118e+07	30456298	8043043	1.06351e+07	8.14379e+06	9.42377e+06	0	0	0	1.30311e+06	1.06966e+07	14217256	7971700	9.81733e+06	2534822	3254060	0	861518	0	0	0	0
Tthermophilus_Q72GA0	Heat-inducible transcription repressor HrcA OS=Thermus thermophilus (strain ATCC BAA-163 / DSM 7039 / HB27) OX=262724 GN=hrcA PE=3 SV=1	MTARQRRVLHLLVDEYIQTKAPVPSARIAEGLGLSPALARYELIALEEMGYLTKPHASAGRVPTRQGFRQYSLSLLPPRPLPEATRRRLERALEGAREPEAFLVKVAVGLSGYPALLRLQPRRAPKLLQVHLSPLPEGTLAVLVLEGGRVKEVRLPLVLPQEALRRAEEALTGPLETLPAAPKGLEDLFAHLSRALASGFALRYREGLSEALKEPEAKDPGFLERLVALYEEGGEDLLTPPGRVDVRVGEVEGLALVQAGFQKGEWLGELTLIGPLRMRYAEALSVAFSLSQVYTGQHAD	9.18457e+06	6.67525e+06	3.07504e+06	8393292	1814416	0	748690	1.64517e+06	0	0	0	0	0	0	0	0	0	0	0	0	0	0	0	0
Tthermophilus_Q72GA1	Molybdopterin (MPT) converting factor, subunit 2 OS=Thermus thermophilus (strain ATCC BAA-163 / DSM 7039 / HB27) OX=262724 GN=TT_C1947 PE=4 SV=1	MRIEVRLFALYREQAGTDRLALELPEGARVREAQKALEERFPGLRLEGGMAAVNQALAGAETPLKEGDEVAFLPPVSGGQDSYGLTQEPLDLEALVAWATAPEYGAVVSFLGTTRSPNRGEEVAFLEYEAYPEMAEKVMAEILAEMRARWPLGRIALWHRLGRVDPGEASIAIVVSARHRKEAFAACQYAIDRVKQILPVWKKEHRKDGSFWVEGFAPEDKRL	180418232	2.05837e+08	1.36781e+08	143773376	57256663	5.90855e+07	5.04762e+07	5.25688e+07	0	1.07229e+06	0	1.51647e+06	9.63101e+07	9.42199e+07	6.87831e+07	70815898	2.50816e+07	2.44365e+07	1.31654e+07	1.44908e+07	0	0	0	0
Tthermophilus_Q72GA3	Hypothetical conserved protein OS=Thermus thermophilus (strain ATCC BAA-163 / DSM 7039 / HB27) OX=262724 GN=TT_C1945 PE=4 SV=1	MQAVRLFQGYLWHPRALALDLKALLPGEVAGARLLWDEVPPPTPFFEDGTPTHTQRFYQLTLLVLTEEPPEALKPLAEEAAKALGEVLEGLPPGVGWLLLEDLRPL	26731183	147819130	46180049	25652107	7.11141e+06	44702917	1.64118e+07	4.84586e+06	0	0	0	0	1.80181e+07	86750606	30434824	1.28933e+07	3.37819e+06	27943769	5.27634e+06	2067118	0	0	0	0
Tthermophilus_Q72GA4	Alanine racemase OS=Thermus thermophilus (strain ATCC BAA-163 / DSM 7039 / HB27) OX=262724 GN=TT_C1944 PE=3 SV=1	MPAGPIGLVEVEERAWVEVDLAALWANYRLLAGRAGGEVIPVLKADAYGHGALPLARFLEGKGVGRFAVATLEEGRRLREGGIKGEVLLLGSLHPLEAEEALELGLVPTLSTLEAAEALSQRARALGLVPRAHLKVDTGMNRVGFPWEEAASALRAVEALGVRVEGVYTHLATAGEDAAFVETQRRRFQEVRRALGEGYFYHLENSLGLLRHGATAGVRVGLALYGLVPGFGLRPILRILARPTLVKRLKAGDRVGYGGVYVARGGEWLATLPVGYADGLPWGAVRFVKGPDGRLLEVAGRISMDQTTVLLPGPVGLEAVFEVLSADFGPTGLLAWAEARGTLPYEVAVHLSRRLPRRYLE	70309153	96715900	7.75877e+07	65368732	3.2846e+07	2.44773e+07	2.42379e+07	2.05184e+07	517355	1.37168e+06	0	0	64758541	67809340	5.36069e+07	5.56864e+07	3.71773e+07	4.23128e+07	3.34898e+07	4.07582e+07	4.68083e+07	3.22899e+07	3.23175e+07	3.94122e+07
Tthermophilus_Q72GA5	Uncharacterized protein OS=Thermus thermophilus (strain ATCC BAA-163 / DSM 7039 / HB27) OX=262724 GN=TT_C1943 PE=4 SV=1	MAWRLGLLLLLLALAGCVPASHTPSSLRVPEPCPPGQERLSPRGPCLRPEERASLYSTAELWVGVGEATYLWIFSAGAGRPEAYRFQGEVFPLEALDWGTSWVRVPSWGFPGEPYALWVRWEDGWYVRCGLFYPYPLRLPPEVEVESERVARWLEERATPPFAVEIGPGVIQGELLPKPQARTPAGWLRVRPLREEEARALRMKSAPHDLETYACWPYRAR	445438224	427320672	340790946	400758876	1.484e+08	1.21721e+08	1.18425e+08	1.1663e+08	16847326	19346083	1.85789e+07	1.32749e+07	3.06411e+08	2.9855e+08	2.32758e+08	2.46826e+08	6.91198e+07	7.80191e+07	4.76582e+07	5.58906e+07	0	0	0	0
Tthermophilus_Q72GA6	Probable primosomal protein N' OS=Thermus thermophilus (strain ATCC BAA-163 / DSM 7039 / HB27) OX=262724 GN=priA PE=3 SV=1	MALPLPLPPMSYLPPLGQEGEEALGRRVAVPFRGEVQVGVVVGEGGRPSLNLRHAIAYLDPAPYLRPEEILFLEEAARYLFAPLGQVLADFLPPFPPLRHRVRLYPGADPKVLPPGLGALVDWREARGFDPKLLDLLREAGMLEEELAFREARGVLVPLKPAHPDPQLDRVLQVLRELGFAESQAALARAAGVGVGRVRRLVQEGYIGTASPEEAAPPPADGVDVAPLHLPERPERVNGGRFLERVRVLKGLLGEGDHLVLFPEVSLLERFLAHFPGATPYHGGLSGPVRERFFRRPRGVVFATYGGLLLPFTPRSLVVVEEGSESYKLPSGSRAFVPPLAELRARLLGVPLTYLSLVPAVEVLERKGFALPVPKPRLLLLDLRRERGFPVTGRALALLRQVEERGRQAVVLSARKGYSALLLCQDCGFRPMCPDCALPLRYHREGKGALVCHQCGHREDPPLLCPRCGSPLLAPKGPGVDWIREALAERLSLPVYRYAGDGKDDLTPLLEGRPGVVVGTTALLRGPRLPDLALVLLPLADGFLLESDFRAAERYHRLLWALTELRPGRRPLLVLQTFTPEHPVHRALEAGEVEAYLWQEKALREALNYPPRVRMVKLEVRHRKEERAREKAFALLEALRAEAEEGEVLGPAPAPVPRVKGHYVFHLLLRGSTERLARLLGLLDRRQFRLDPDPFHFVGLLED	1.31876e+07	9591465	1.33461e+07	9.51181e+06	1.5735e+06	1471348	849241	1.25416e+06	0	0	0	0	4.13139e+06	5762110	3.60233e+06	4.55538e+06	830104	1.69005e+06	697992	1.68549e+06	0	0	0	0
Tthermophilus_Q72GA8	Putative glycolate oxidase subunit E OS=Thermus thermophilus (strain ATCC BAA-163 / DSM 7039 / HB27) OX=262724 GN=TT_C1940 PE=4 SV=1	MEVHAADQYLVAPGEADLLEVHARLAGTGLFPPFPPVELPGGVGGLVARGGFAQTFFFPAEVLGLTFRTPKGRRVRAGGVVVKNVQGYDLVRLFVGSFGLLGRAEEVVLRLRPGRAQAFLRRPFSGGFPRLVPTPRFLFALEDEEGPWLYAYHFGHPKEVERFREAFGGEEARPLDLRPRFPRGLGLGEGPLWDLRFRYQDGGASPPPPPAFLRLARVL	4.12214e+07	2.77767e+07	2.90666e+07	3.70827e+07	16174900	0	1.23102e+07	3428466	5202597	8.30477e+06	1.2142e+06	0	18752377	10472375	12706539	1.56976e+07	4.21865e+06	2.51309e+06	2.13197e+06	2.92977e+06	0	0	0	0
Tthermophilus_Q72GB0	L-asparaginase II OS=Thermus thermophilus (strain ATCC BAA-163 / DSM 7039 / HB27) OX=262724 GN=TT_C1938 PE=4 SV=1	MSAEVLVYRGSLVENRHRVSLALWGPEGLVAYGGDPGRVAYLRSSAKPFQALALYLTGAVERFGLTEEEVALATASHDGTPRHVEVAARFLGKLGLGPEHLVCGVHPPFSREARAALEAQGLAPTPLHHNCSGKHAGMLAAALALGAPAEGYHLPDHPVQRLNLATLEALSGARPGLATDGCSVPTFALSLARAARAFFLLADPGRAPEAYRTPLLRVREAMRRHPDLVAGPGSVDTLLMERLPVVAKRGADGYYGLALLEGPRGPLGVALKVEDGATLAREVAVVALLRALGLDPGKTPWDRPPVRNHRGLEVGHLEARLGLVWV	77558916	62189605	51693909	6.65978e+07	2.00331e+07	1.42682e+07	17362714	1.78335e+07	998191	413972	0	0	2.16519e+07	2.3794e+07	15891990	1.81111e+07	3.75703e+06	654484	0	0	0	2.97134e+06	0	0
Tthermophilus_Q72GB1	Hypothetical conserved protein OS=Thermus thermophilus (strain ATCC BAA-163 / DSM 7039 / HB27) OX=262724 GN=TT_C1937 PE=4 SV=1	MVPDWEEVLGLWRAGRYYEVHEVLEPYWLKATGEERRLLQGVILLAAALHQRRLGRPGLRNLRKAEARLEGLPCPLMGLDWRSLLQEARRRLGA	3.24598e+06	0	0	0	0	0	0	0	0	0	0	0	0	0	0	0	0	0	0	0	0	0	0	0
Tthermophilus_Q72GB2	Tungstate-binding protein OS=Thermus thermophilus (strain ATCC BAA-163 / DSM 7039 / HB27) OX=262724 GN=TT_C1936 PE=4 SV=1	MHLVVPPRPPQAQDLLPVGHHAPSLPGYTRPMRLLALLVLLGPALALRLATTTSVYDSGLLDRLLEAFLRETGIRVQVLAVGTGQALRLAERKDVDAVLVHAPSLEREALARGITAEPYCLAQNAFLLAGPEADPARVREAESVLEALRRIAAQKAPFVSRGDRSGTHLKELELWEKAGLKPQGPWYLESGAGMGQTLVLAAEKGAYTLTDLATFLTVGKRRGLKALYAREDPLLLNQYAFHLVPGSPGEGEAQRLRAFLASEEAARIVAGLRVEGTPLFAPLRGRCVFPLRP	114553976	5.49512e+07	6.92608e+07	82190405	2.4187e+07	1.19687e+07	1.39543e+07	2.02536e+07	2.44169e+06	6.51926e+06	2.82698e+06	1.28152e+06	7.10195e+07	5.32675e+07	4.81961e+07	5.72699e+07	3.67804e+07	3.13306e+07	2.49723e+07	2.89468e+07	32376956	9.27638e+07	32057344	34210984
Tthermophilus_Q72GB4	Tungstate transport ATP-binding protein OS=Thermus thermophilus (strain ATCC BAA-163 / DSM 7039 / HB27) OX=262724 GN=TT_C1934 PE=4 SV=1	MILKAEDLTLAFPGFRLRVPRLALAPGEVLVVLGPSGSGKTTLLRLLAGLLPPEGGRVTGGLRVYLPQTPPLLHRSVLDNAAFGPLLHGVPREEARRRAQARLKEVGLEALAHRPAHRLSAGEAARLALARALAVEPEVLLLDEPTANLDPANALRVEALLRRAAEEGRGVVLATHNLFQARRLGHRLLFLHRGEAVEEGPVAEVFAAPKDPRTQAFLRGELVF	6.78884e+06	4.59505e+06	6.83738e+06	4.59538e+06	4352459	0	4.3262e+06	2.03193e+06	0	0	4.58464e+06	0	1.34265e+06	1.03744e+06	0	0	0	0	0	0	0	0	0	0
Tthermophilus_Q72GB5	Vancomycin B-type resistance protein vanW OS=Thermus thermophilus (strain ATCC BAA-163 / DSM 7039 / HB27) OX=262724 GN=vanW PE=4 SV=1	MRPFVLLILLGLALGQSAPLEAVLVLREDVLEEGRLVAYTGTQRYPVASEAELLRLLDRLARPPRPPRFIYQDGRWRGVEKKGLAFDREEALKAFREARAQGKKRFLLPVRYTPPSPSLKDLYALGVREHLATAETGFWGSSPERVHNIRLAASRLDGLLVPPGPFSFNRALGPIALETGFKEAYVIVGDRTETGVGGGVCQVSTTLFRAFFFAGLPILERHAHSYQVAYYKPPGLDAAVIQPYKDLKVLNDTPGALWIQASVQEGRLRFHLFGTKDREVAWEGPFITDRKPPLPPREIPDPTLPPGARKQVDFAAEGAKVVVRRRVRYGDGRVREDQVVSVYRPWGAVYLVGPSPAPEAPPAPPEEAGAAP	3536620	3.01866e+06	3104181	3.01655e+06	0	1.00366e+06	0	0	0	0	0	0	0	0	0	0	0	0	0	0	0	0	0	0
Tthermophilus_Q72GB6	Uncharacterized protein OS=Thermus thermophilus (strain ATCC BAA-163 / DSM 7039 / HB27) OX=262724 GN=TT_C1932 PE=4 SV=1	MASFKLHLLRLAREGQVEVPGVPGLRAYTLRERVERPGPAFYLLLEGELVVDLPEGRYLHLRRGEAARVTEPHRLLPVERAVLLELG	15339550	23441470	14617663	18147436	3.11672e+06	4.46776e+06	3.00562e+06	2961429	1.1369e+06	1.07732e+06	3.06697e+06	1102962	0	0	0	0	0	0	0	0	0	0	0	0
Tthermophilus_Q72GB7	DNA topoisomerase 1 OS=Thermus thermophilus (strain ATCC BAA-163 / DSM 7039 / HB27) OX=262724 GN=topA PE=3 SV=1	MPKSAKRRASQPTGAETLVVVESPAKARSIQKMLGPGYEVRASLGHVVDLPERSLGVDVERDFAPTYEVKKDKKPVVEELKRAAEGKRLLIATDPDREGEAIGWHVARLLGRDPKEPLRVEFHEITPRVVRQAVEAPRPIDQNLVDAQQARRVLDRLLGYNLSPLLSLEFRKRALSAGRVQSVALRLVVEREEAIEAFRPEEYWVLRGVFAVEGGEAPLVATLHEVEGKRLWTGQGEKEGRLHLASEAEAHALAEALRKGSYRVAQVEVRERRKAPPPPFTTSTLQQAASSRLGYTAARTMRIAQRLYEGVDLPEGTVGLITYMRTDSVRVAPEAVAAAREVIGKAFGPEYLPEAPRAYKNRREGVQDAHEAIRPTDPQRTPESVRPYLSEEEYRLYELIWRRFLASQMRDALYEQTAVTLADLEGRYAFRASGSVLRFEGYLRAWGRDAEEEEEPPVPAVPEGVPARLEEVLEERRFTEPPPRYTDASLVKTMEELGIGRPSTYAPTLETLEKRGYVARKGRTLFPTPLGRQVTAYLRERFPQVVAYEFTARMEERLDEVEEGRVPWPKVVWEFYEPFLGELAQVPKKTCPECGRPLELKVSRYGQFLGCTGYPECTYTEPLERREAEPIGEACPKCGRPLLRKEGRYGAFIACSGYPECDYTRDDGTPTGHTCPKCGGRVLEKRSRKGRPYYKCENNACDFLSFYPLLEEACPACGWPLVKKGEKALCLNPACPEHEPSLLPAPKEAKKGRSRGKGKPPLAPPKDWEELVPFLPGLSPEERRAVEALARGEALAEEEARLARRALFKLRMRKGKARKEPVRA	3.76067e+08	5.30198e+08	3.10038e+08	3.08077e+08	1.2436e+08	1.10065e+08	9.69952e+07	8.53711e+07	8.12902e+06	8.99843e+06	7.31866e+06	4.14978e+06	195403688	2.68914e+08	1.55654e+08	1.76949e+08	4.22335e+07	7.39772e+07	3.37846e+07	4.97213e+07	1.77816e+06	977320	1.45661e+06	3.98266e+06
Tthermophilus_Q72GB8	Ribonucleoside-diphosphate reductase OS=Thermus thermophilus (strain ATCC BAA-163 / DSM 7039 / HB27) OX=262724 GN=TT_C1930 PE=3 SV=1	MRDGYFFDEHAQAIARRQYLQPGDGDILGMFRRVAREIAKAEREEERSKWEEEFFRLMAEKRFSPGGRILAGAGTVHGNLLNCFVQGATENPPESFAGIMEVAKKLALVTKVGGGNGVNLDPYRSKGKRARRAVEGVAYLSAEHPDVEDFIRGLMRPPINPDGAKEEISLKNFARVVYGALSPELKALAERYGVRTVKEPPEGRILVPDDMGGIIDAAREAADLARKGQKPHVDFSLLRPEGAPIRGSGGTSSGPVSFLFEIFDNFLEWVAWGAEEAGPVATLRYVYAPVLRVVRQGGCLHPDTLVHTDRGTLRLRELVDPFRRGWQPHTLSVATDEGWRPSPEGYNNGVAPTLRVVLENGLEVQGTLNHKLKVLREDGTREWVELQDLRPGDWVIWVLDEHTGTPVQLAPLDEPLHPNTTPIRTPEVLTEDLAFLLGFFFGEGFVSGDRIGFSVHEEEPMREEAKRLFRELFGLELREERKPGDRSVTLVVRSRPLVTWLRKNGLLKGKARELEVPRAIRQSPRPVLAAFLRGLFEADGTITAGYPMLTTASKRLAQDVMVLLGGLGIPSKLLRYNPLPGRFSKAEHYGVRVVTAKGLERYLERIGVPKGSRLEALHGIKPDVRRESSWPLPHAEGLLKPLLTVTEKGRKGYASPYTPLRKDLLRYLRGERQLTATGYAMVLEKAQDLGLEAEPFPFNEYYVRVASVEPGGEILTLDLSVEGNHTYLANGLVSHNTRRGAGMATLSIEHPDLLDFLTAKDLDREKAEGDISTFNISVLATDRFLEAVEKDELWPVTPIEVPGKYYPYPVEGPYTGKLPSLPEREDGAKAIPLYGGKVPARWLWHEIAWHAWATGEPGLIFVDRVNALSALKGLGERYQIRSTNPCFVGSTRIPTERGLVPIEELAREGGSFYLVTDNRAPFGGRGAPLPGHGTAVRKAVRAFFTGVKPVVRLRTREGLEVTLTPDHLLLTPEGYREAGKLRPGEKILVQSGEGLFPKEESLPAQALAVVHERVATAGGRGGRGRADVRAQYRNLPTRWSRELGVALGWLLGDGYLREDGVGFYFSRKDFADLAWLPDLLRDWFGPGTLQETRSNTFHLHFNRIPAEFFQALGVKAARATEKRVPESLFRAPREAVVGFLQGLFSADGSVQINENKQDATVRLASSSLALLQDVQLLLLNLGILGKIHKRREAARKALPDGKGGLREYPVAPQYELILGGENRDRFAEVVGFLQEEKQSKLLAFLRHRPRGSYRKPFLATVASVEPAGEAPVYDLTEPVTHSLIANGLVAHNCGEIPLTVGEPCDLGAMNLAAYVKDGEFQMEEFRRDVRTAIRFLDNVLDVNKFALPDNEMAAKSLRRLGLGLMGLADALIKMGLPYDSEEARRKVYEIVSVMREEAIRASEALAEERGPFPLYEEHREYFQSLGIRPRRNVALLTVAPTGTTSMLMGVSSGIEPVFSPFVWRRIGGEYKPLLHPLFVELMEAYPPAPGYAKDGKWDWEKIIEEIQKDGHGSVQNLPFVPEAIRKVFLCAHDVHPLDHVRMQGAVQRAFDAEGYAANSISKTINLPNHAAVEDVEAAYTEAYRTGCKGITVYRDGSREFQVLTVKKEAKEEKAGKTPEEAKPQEARAHEPGRPVYERPGRLMGFTDMVKLFAPDGSKRSFLVTVNTLEGRPIEVILTSGKAGDEANADSEALGRVVSIALQYGVPPEAIVRTLRGINGGLYGTYQGRLVSSKADLIAVALETVPQMAPGAPEDLSSAPVLSGGGIALAGAAPCPSCGEKALVREEGCWKCQACGYAKCG	1325439960	9.88291e+08	7.1133e+08	8.24846e+08	4.47469e+08	2.87116e+08	2.52081e+08	2.90281e+08	7.96821e+07	7.95739e+07	61770898	6.88436e+07	1270024314	6.19992e+08	4.42417e+08	5.67625e+08	249773875	1.71927e+08	1.40391e+08	1.68466e+08	5.32855e+07	59806367	3.66612e+07	4.21063e+07
Tthermophilus_Q72GB9	N-(5'-phosphoribosyl)anthranilate isomerase OS=Thermus thermophilus (strain ATCC BAA-163 / DSM 7039 / HB27) OX=262724 GN=trpF PE=3 SV=1	MRVKICGITRLEDALLAEALGAFALGFVLVPGSRRRIAPEAARAIGEALGPFVVRVGVFRNQPPEAVLRLMEEARLQVAQLHGEEPPEWAEAVGRFYPVIKAFPLEGPARPEWADYPAQALLLDGKRPGSGEAYPRAWAKPLLATGRRVILAGGIAPENLEEVLALRPYALDLASGVEEAPGVKSAEKLRALFARLASLRMEG	44170200	29749952	37589712	34607467	1.40679e+07	17876351	1.00389e+07	1.16123e+07	0	0	0	525141	28609971	1.1755e+07	16762696	2.6571e+07	7.32493e+06	9.20175e+06	6.20708e+06	2.20065e+06	0	0	0	0
Tthermophilus_Q72GC0	Inositol-1-monophosphatase OS=Thermus thermophilus (strain ATCC BAA-163 / DSM 7039 / HB27) OX=262724 GN=TT_C1928 PE=3 SV=1	MIGRRHPYYPYLEAALEAASLARGIHLYYLEKGFTEGTKSGPTDLVTQADREAEEAVKGLLLSRFPEAGFLGEEGGSEGGKALRFIVDPLDGTVNYAHGFPFFAVSIALEAEGAIQMGVVMDTARGEVFYALRGEGAYLNGRPIRVTGRESLVGSLLATGFPYDVAKDPENLTYFERALGKGLLVRRPGAAALDLAYVAAGRLEGFWEVKLNPWDVAAGWLLVEEAGGRVTDLEGNPYRLGSRYILATNGRVHEALRRTLLGLD	237462308	332036535	209297308	218986688	7.04909e+07	9.56606e+07	6.66756e+07	73187284	702205	2.95407e+06	1.21769e+06	797046	1.20757e+08	1.37374e+08	9.54305e+07	1.03265e+08	3.42973e+07	4.72073e+07	2.96972e+07	2.83875e+07	252044	886456	0	0
Tthermophilus_Q72GC1	Hypothetical conserved protein OS=Thermus thermophilus (strain ATCC BAA-163 / DSM 7039 / HB27) OX=262724 GN=TT_C1927 PE=4 SV=1	MVLAALVLVLEGEGLPEPLGLRGFFYGLLREVAPEVHDQGENPFALGFGGREGASWARVSLLVEELYARLAPRLYALEGEEVRLGPPFRVRAVLQEGHPWAGVSTYPRLFQGPPSRDLALRFASPTFFRRKGVHYPVPEPRLVLESLLRRLEAFGPLKAPEGVREALLERTTVRSLEGRTLPARTEVDTAGFVGRVVYHLPRATEEEALWLSALGRFAFYSGVGAKTSLGYGRARAESA	0	14575820	0	0	0	0	0	0	4.93083e+06	0	0	0	0	0	0	0	0	0	0	0	0	0	0	0
Tthermophilus_Q72GC5	Hypothetical conserved protein OS=Thermus thermophilus (strain ATCC BAA-163 / DSM 7039 / HB27) OX=262724 GN=TT_C1923 PE=4 SV=1	MDEVWRKLAEPFPPGEVQWRVEALSRDKKRALVVPYVDARTVLDRLDKVVGPEGWHDAYEVLSDAERLVKDERGERRERLCEVKCRLTVLGVTKEDVGEGDSLKAAFSDALKRAAVKFGVGRYLYRLEKQWVDYDPEKGRFTPPKLPEAEPEAEAEEEKPEAHRLIDQLLERLKEKGLGKEAARIVNKYGGYGKTPEETRKLYGELRNLLKG	835497264	7.9037e+08	6.22951e+08	794994544	2.86018e+08	2.51121e+08	2.37316e+08	2.63656e+08	1.06836e+07	5.62798e+06	3.32561e+06	7.13392e+06	5.28454e+08	4.23431e+08	3.68123e+08	4.19924e+08	151130932	1.15904e+08	1.00389e+08	1.06872e+08	0	0	0	0
Tthermophilus_Q72GC6	Hypothetical conserved protein OS=Thermus thermophilus (strain ATCC BAA-163 / DSM 7039 / HB27) OX=262724 GN=TT_C1922 PE=4 SV=1	MRVVALGDLHANFPLLWRILRREGLADEGFRPTEALRSGRVRLVLLGDLVHPKTPRDYARLTGLEAYDPEDPFHLRLAAGAQIRELFRLKAFQEEAGDHVTILLGNHEAALLEGSPILGNRHLKHLEFHPEHGGKALPEALRSWMASFPKELVLKGVHFAHVGPVPWLQEYDGLFYAQSEAKTWWFLTPEYVERMGYRYGVYGHTPMPDGILLKDRFALIDALDLGEYLVLDPEADPPRPEVRRLHE	33806381	11771203	1.20385e+07	1.38658e+07	13315273	2657265	6.81125e+06	1.88402e+07	0	0	0	0	0	0	0	0	0	0	0	0	0	0	0	0
Tthermophilus_Q72GC7	Ribosomal RNA small subunit methyltransferase A OS=Thermus thermophilus (strain ATCC BAA-163 / DSM 7039 / HB27) OX=262724 GN=rsmA PE=3 SV=1	MSKLASPQSVRALLERHGLFADKRFGQNFLVSEVHLRRIVEAARPFTGPVFEVGPGLGALTRALLEAGAEVTAIEKDLRLRPVLEETLSGLPVRLVFQDALLYPWEEVPQGSLLVANLPYHIATPLVTRLLKTGRFARLVFLVQKEVAERMTARPKTPAYGVLTLRVAHHAVAERLFDLPPGAFFPPPKVWSSLVRLTPTGAPDDPGLFRLVEAAFGKRRKTLLNALAAAGYPKARVEEALRALGLPPRVRAEELDLEAFRRLREGLEGAV	20516372	13844989	1.54892e+07	1.92949e+07	0	2.22224e+06	0	0	0	0	0	0	7728185	7.96234e+06	5.03211e+06	7.7586e+06	0	2.8021e+06	2.937e+06	1.68205e+06	0	0	0	0
Tthermophilus_Q72GC8	NADH-quinone oxidoreductase subunit A OS=Thermus thermophilus (strain ATCC BAA-163 / DSM 7039 / HB27) OX=262724 GN=nuoA PE=3 SV=1	MAPIQEYVGTLIYVGVALFIGVAALLVGALLGPKKPGRAKLMPYESGNDPAGEVKRFPVHFYVVAMLFILFDVEVAFLWPYAVSAGGLGLYGFLGVLAFTLLLFVGFLYEWWKGVMRWH	58411305	8.09604e+07	4.89053e+07	4.42781e+07	10843739	11540235	1.10486e+07	1.05788e+07	0	0	0	0	25297574	33572616	18828970	20163720	7010445	8779385	4922067	5.22642e+06	0	0	0	0
Tthermophilus_Q72GC9	NADH-quinone oxidoreductase subunit B OS=Thermus thermophilus (strain ATCC BAA-163 / DSM 7039 / HB27) OX=262724 GN=nuoB PE=3 SV=1	MALKDLFERDVQELEREGILFTTLEKLVAWGRSNSLWPATFGLACCAIEMMASTDARNDLARFGSEVFRASPRQADVMIVAGRLSKKMAPVMRRVWEQMPDPKWVISMGACASSGGMFNNYAIVQNVDSVVPVDVYVPGCPPRPEALIYAVMQLQKKVRGQAYNERGERLPPVAAWKRTRG	560095940	1071518904	4.21308e+08	493250531	1.99553e+08	3.17681e+08	1.5103e+08	1.66513e+08	6.47986e+07	4.42933e+07	24757311	4.5294e+07	5.61602e+08	6.32598e+08	5.08286e+08	5.33167e+08	1.25905e+08	1.99475e+08	8.5647e+07	1.26141e+08	1.38822e+07	2.86859e+07	1.93537e+07	2.08144e+07
Tthermophilus_Q72GD0	NADH-quinone oxidoreductase subunit C OS=Thermus thermophilus (strain ATCC BAA-163 / DSM 7039 / HB27) OX=262724 GN=nuoC PE=3 SV=1	MRLERVLEEARAKGYPIEDNGLGNLWVVLPRERFKEEMAHYKAMGFNFLADIVGLDYLTYPDPRPERFAVVYELVSLPGWKDGDGSRFFVRVYVPEEDPRLPTVTDLWGSANFLEREVYDLFGIVFEGHPDLRKILTPEDLEGHPLRKDYPLGETPTLFREGRYIIPAEFRAALTGKDPGLTFYKGGSRKGYRSLWADLKKAREVKG	1205448308	1411700638	1213856790	1235199248	3.73045e+08	3.86074e+08	4.22766e+08	3.69452e+08	70191273	2.33604e+06	4.92769e+07	5.36137e+07	4.74909e+08	837746112	5.07094e+08	4.79614e+08	1.43813e+08	270634891	149808840	1.32599e+08	3.11625e+06	1.40956e+06	6.4113e+06	776777
Tthermophilus_Q72GD1	NADH-quinone oxidoreductase subunit D OS=Thermus thermophilus (strain ATCC BAA-163 / DSM 7039 / HB27) OX=262724 GN=nuoD PE=3 SV=1	MREEFLEEIPLDAPPEEAKELRTEVMTLNVGPQHPSTHGVLRLMVTLSGEEVLEVVPHIGYLHTGFEKTMEHRTYLQNITYTPRMDYLHSFAHDLAYALAVEKLLGAVVPPRAETIRVILNELSRLASHLVFLGTGLLDLGALTPFFYAFRERETILDLFEWVTGQRFHHNYIRIGGVKEDLPEEFVPELKKFLEVMPHRIDEYEALFAESPIFYERARGVGVIPPEVAIDLGLTGGSLRASGVNYDVRKAYPYSGYETYTFDVPLGERGDVFDRMLVRIREMRESVKIIKQALERLEPGPVRDPNPQITPPPRHLLETSMEAVIYHFKHYTEGFHPPKGEVYVPTESARGELGYYIVSDGGSMPYRVKVRAPSFVNLQSLPYACKGEQVPDMVAIIASLDPVMGDVDR	1578817153	1635523253	1297352750	1577153591	4.69004e+08	4.43433e+08	4.0741e+08	4.63927e+08	4.9824e+06	1.47887e+07	6.97681e+06	2.973e+06	1058852779	1008744591	8.09331e+08	9.01456e+08	3.25067e+08	3.19972e+08	2.36895e+08	2.80634e+08	2.46158e+07	1.24383e+07	1.10446e+07	1.95774e+07
Tthermophilus_Q72GD2	NADH-quinone oxidoreductase chain E OS=Thermus thermophilus (strain ATCC BAA-163 / DSM 7039 / HB27) OX=262724 GN=TT_C1916 PE=3 SV=1	MGFFDDKQDFLEETFAKYPPEGRRAAIMPLLRRVQQEEGWIRPERIEEIARLVGTTPTEVMGVASFYSYYQFVPTGKYHLQVCATLSCKLAGAEELWDYLTETLGIGPGEVTPDGLFSVQKVECLGSCHTAPVIQVNDEPYVECVTRARLEALLAGLRAGKRLEEIELPGKCGHHVHEVEV	805220079	6.78367e+08	6.32609e+08	699210785	2.68192e+08	1.97777e+08	2.30328e+08	2.46953e+08	1.13382e+07	5.91784e+06	5.40062e+06	3.60965e+06	354526534	338014152	2.94988e+08	346378057	112847400	9.93805e+07	90387830	101405298	1.59089e+06	1.80036e+06	1.273e+06	1.46336e+06
Tthermophilus_Q72GD3	NADH-quinone oxidoreductase subunit F OS=Thermus thermophilus (strain ATCC BAA-163 / DSM 7039 / HB27) OX=262724 GN=TT_C1915 PE=3 SV=1	MTGPIVSGLDPRFERTLYAHVGKEGSWTLDYYLRHGGYETAKRVLKEKTPDEVIEEVKRSGLRGRGGAGFPTGLKWSFMPKDDGKQHYLICNADESEPGSFKDRYILEDVPHLLIEGMILAGYAIRATVGYIYVRGEYRRAADRLEQAIKEARARGYLGKNLFGTDFSFDLHVHRGAGAYICGEETALMNSLEGLRANPRLKPPFPAQSGLWGKPTTINNVETLASVVPIMERGADWFAQMGTEQSKGMKLYQISGPVKRPGVYELPMGTTFRELIYEWAGGPLEPIQAIIPGGSSTPPLPFTEEVLDTPMSYEHLQAKGSMLGTGGVILIPERVSMVDAMWNLTRFYAHESCGKCTPCREGVAGFMVNLFAKIGTGQGEEKDVENLEALLPLIEGRSFCPLADAAVWPVKGSLRHFKDQYLALAREKRPVPRPSLWR	1818034265	1897320225	1451737860	1675767511	5.92402e+08	5.77923e+08	5.15721e+08	5.36576e+08	7.02435e+07	6.86733e+07	6.83137e+07	6.435e+07	1043107891	1075947577	9.295e+08	1061829437	3.36082e+08	3.76529e+08	2.93954e+08	3.24666e+08	6.2395e+07	66378182	6.15251e+07	5.76058e+07
Tthermophilus_Q72GD4	NADH-quinone oxidoreductase OS=Thermus thermophilus (strain ATCC BAA-163 / DSM 7039 / HB27) OX=262724 GN=TT_C1914 PE=3 SV=1	MVRVKVNDRIVEVPPGTSVMDAVFHAGYDVPLFCSEKHLSPIGACRMCLVRIGLPKKGPDGKPLLNEKGEPEIQWQPKLAASCVTAVADGMVVDTLSDVVREAQAGMVEFTLLNHPLDCPTCDKGGACELQDRTVEYGLYEKYYQKGPLELPVYTRFEFTRRHVDKHHPLSPFVILDRERCIHCKRCVRYFEEVPGDEVLDFVERGVHTFIGTMDFGLPSGFSGNITDICPVGALLDLTARFRARNWEMEETPTTCALCPVGCGITADTRSGELLRIRAREVPEVNEIWICDAGRFGHEWADQNRLKTPLVRKEGRLVEATWEEAFLALKEGLKEARGEEVGLYLAHDATLEEGLLASELAKALKTPHLDFQGRTAAPASLFPPASLEDLLQADFALVLGDPTEEAPILHLRLSEFVRDLKPPHRYNHGTPFADLQIKERMPRRTDKMALFAPYRAPLMKWAAIHEVHRPGEEREILLALLGDKEGSEMVAKAKEAWEKAQSPVLILGAGVLQDTVAAERARLLAERKGAKVLAMTPAANARGLEAMGVLPGAKGASWDEPGALYAYYGFVPPEEALKGKRFVVMHLSHLHPLAERYAHVVLPAPTFYEKRGHLVNLEGRVLPLSPAPIENGEAEGALQVLALLAEALGVRPPFRLHLEAQKALKARKVPEAMGRLSFRLKELRPKERKGAFYLRPTMWKAHQAVGKAQEAARAELWAHPETARAEALPEGAQVAVETPFGRVEARVVHREDVPKGHLYLSALGPAAGLRVEGRVLVPAGGEA	3374104078	4618314475	2967117130	3149732579	1116716373	1326093167	9.77303e+08	1013232515	1.85677e+08	1.28476e+08	2.84358e+07	4.1621e+07	1891576115	2068908684	1591460616	1794024165	6.01451e+08	7.07807e+08	4.48946e+08	5.1404e+08	2.88937e+07	4.0319e+07	2.83028e+07	2.89009e+07
Tthermophilus_Q72GD5	NADH-quinone oxidoreductase subunit H OS=Thermus thermophilus (strain ATCC BAA-163 / DSM 7039 / HB27) OX=262724 GN=nuoH PE=3 SV=1	MTWSYPVDPYWMVALKALLVVVGLLTAFAFMTLIERRLLARFQVRMGPNRVGPFGLLQPLADAIKSIFKEDIVVAQADRFLFVLAPLISVVFALLAFGLIPFGPPGSFFGYQPWVINLDLGILYLFAVSELAVYGIFLSGWASGSKYSLLGSLRSSASLISYELGLGLALLAPVLLVGSLNLNDIVNWQKEHGWLFLYAFPAFLVYLIASMAEAARTPFDLPEAEQELVGGYHTEYSSIKWALFQMAEYIHFITASALIPTLFLGGWTMPVLEVPYLWMFLKLAFFLFFFIWIRATWFRLRYDQLLRFGWGFLFPLALLWFLVTALVVALDLPRTYLLYLSALSFLVLLGAVLYTPKPARKGGGA	131425052	8.48444e+07	8.95384e+07	102530919	2.00491e+07	27610664	17245415	1.10226e+07	0	0	0	0	69195404	3.13724e+07	5.65367e+07	63281579	8782160	9741142	1.33151e+06	4.11762e+06	0	0	0	0
Tthermophilus_Q72GD6	NADH-quinone oxidoreductase subunit I OS=Thermus thermophilus (strain ATCC BAA-163 / DSM 7039 / HB27) OX=262724 GN=nuoI PE=3 SV=1	MTLKALAQSLGITLKYLFSKPVTVPYPDAPVALKPRFHGRHVLTRHPNGLEKCIGCSLCAAACPAYAIYVEPAENDPENPVSAGERYAKVYEINMLRCIFCGLCEEACPTGAIVLGYDFEMADYEYSDLVYGKEDMLVDVVGTKPQRREAKRTGKPVKVGYVVPYVRPELEGFKAPTEGGKR	3.57652e+08	327923102	2.59461e+08	322513498	66383558	7.92716e+07	9.80686e+07	1.03349e+08	19191410	19636030	0	0	1.81028e+08	166282919	1.41791e+08	173946808	5.03245e+07	5.35358e+07	2.90825e+07	3.93325e+07	0	0	0	1.69584e+06
Tthermophilus_Q72GD7	NADH-quinone oxidoreductase subunit J OS=Thermus thermophilus (strain ATCC BAA-163 / DSM 7039 / HB27) OX=262724 GN=TT_C1911 PE=3 SV=1	MSLLEGLALFLLLLSGVLVVTLRNAIHAALALILNFLVLAGVYVALDARFLGFIQVIVYAGAIVVLFLFVIMLLFAAQGEIGFDPLVRSKPLAALLALGVAGVLATGLWGLRLAFTQDLKGGLPQALGPLLYGDWLFVLLAAGFLLMAATVVAVALVQPTRPLDALRPEERKEEKEVVR	33689928	2.9565e+07	2.22526e+07	46327159	1.61186e+06	3523727	2.6751e+06	11888360	3.08394e+06	2.55407e+07	1273336	0	15035773	0	0	14428027	0	0	0	0	0	0	0	0
Tthermophilus_Q72GD8	NADH-quinone oxidoreductase subunit K OS=Thermus thermophilus (strain ATCC BAA-163 / DSM 7039 / HB27) OX=262724 GN=nuoK PE=3 SV=1	MSYLLASALLFALGVYGVLTRRTAILVFLSIELMLNAANLSLVGFARAYGLDGQVAALMVIAVAAAEVAVGLGLIVAIFRHRESTAVDDLSELRG	31268729	23291168	24282355	23153806	1.74128e+07	11181677	1.36147e+07	1.83159e+07	14094437	6030192	0	11876722	5523814	4.41289e+06	4263393	4203714	0	0	0	0	0	0	0	0
Tthermophilus_Q72GD9	NADH-quinone oxidoreductase chain L OS=Thermus thermophilus (strain ATCC BAA-163 / DSM 7039 / HB27) OX=262724 GN=TT_C1909 PE=3 SV=1	MALLGTILLPLLGFALLGLFGKRMREPLPGVLASGLVLASFLLGAGLLLSGGARFQAEWLPGIPFSLLLDNLSGFMLLIVTGVGFLIHVYAIGYMGGDPGYSRFFAYFNLFIAMMLTLVLADSYPVMFIGWEGVGLASFLLIGFWYKNAQYADSARKAFIVNRIGDLGFMLGMAILWALYGTLSISELKEAMEGPLKNPDLLALAGLLLFLGAVGKSAQIPLMVWLPDAMAGPTPVSALIHAATMVTAGVYLIARSSFLYSVLPDVSYAIAVVGLLTAAYGALSAFGQTDIKKIVAYSTISQLGYMFLAAGVGAYWVALFHVFTHAFFKALLFLASGSVIHALGGEQDVRKMGGLWKHLPQTRWHALIGALALGGLPLLSGFWSKDAILTATLTYPFGGVGFYVGALLVAVLTAMYAMRWFVLVFLGEERGHHHPHEAPPVMLWPNHLLALGSVLAGYLALPHPLPNVLEPFLKPALAEVEAHHLSLGAEWGLIALSAAVALLGLWAGFVFFQRKVFPAWYLAFEAASREAFYVDRAYNALIVNPLKALAEALFYGDRGLLSGYFGLGGAARSLGQGLARLQTGYLRVYALLFVLGALLLLGVMRW	1.15159e+08	268109824	1.68552e+08	178480664	29450612	77374152	42312912	6.75746e+07	5053626	8388181	1.11245e+07	8.07594e+06	2.81596e+07	6.13316e+06	10057281	2.8693e+07	9987982	4225402	5.49846e+06	7966314	0	0	0	0
Tthermophilus_Q72GE0	NADH-quinone oxidoreductase chain M OS=Thermus thermophilus (strain ATCC BAA-163 / DSM 7039 / HB27) OX=262724 GN=TT_C1908 PE=3 SV=1	MVVLAVLLPVVFGALLLLGLPRALGVLGAGLSFLLNLYLFLTHPGGVAHAFQAPLLPGAGVYWAFGLDGLSALFFLTIALTVFLGALVARVEGRFLGLALLMEGLLLGLFAARDLLVFYVFFEAALIPALLMLHLYGGEGRTRALYTFVLFTLVGSLPMLAAVLGARLLSGSPTFLLEDLLAHPLQEEAAFWVFLGFALAFAIKTPLFPLHAWLPPFHQENHPSGLADALGTLYKVGVFAFFRFAIPLAPEGFAQAQGLLLFLAALSALYGAWVAFAAKDFKTLLAYAGLSHMGVAALGVFSGTPEGAMGGLYLLAASGVYTGGLFLLAGRLYERTGTLEIGRYRGLAQSAPGLAALALILFLAMVGLPGLSGFPGEFLTLLGAYKASPWLAALAFLSVIASAAYALTAFQKTFWEEGGSGVKDLAGAEWGFALLSVLALLLMGVFPGYFARGLHPLAEAFAKLLGGGA	190214394	2.86562e+08	2.33034e+08	2.62543e+08	7.47501e+07	8.07509e+07	6.66474e+07	6.7342e+07	2.58529e+06	9.35519e+06	3.4272e+06	2245738	291588182	267809298	226497409	255671127	1.10053e+08	100335903	9.29034e+07	47565509	0	0	0	65921608
Tthermophilus_Q72GE1	NADH-quinone oxidoreductase subunit N OS=Thermus thermophilus (strain ATCC BAA-163 / DSM 7039 / HB27) OX=262724 GN=nuoN PE=3 SV=1	MTLAILAVFSVALTLLGFVLPPQGVKRATLLGLALALASLLLTWGKPFAFGPYAVDGISQVFTLLALLGALWTVGLVRSGRFEFYLLVLYAALGMHLLASTRHLLLMLVALEALSLPLYALATWRRGQGLEAALKYFLLGALAAAFFLYGAALFYGATGSLVLGTPGEGPLYALALGLLLVGLGFKAALAPFHFWTPDVYQGSPTPVVLFMATSVKAAAFAALLRVAAPPEALALLVALSVVVGNLAALAQKEAKRLLAYSSIAHAGYMALALYTGNAQALGFYLLTYVLATGLAFAVLSQISPDRVPLEALRGLYRKDPLLGLAFLVAMLSLLGLPPLAGFWGKYLAFAEAARAGAWGVLVLALVTSAVSAYYYLGLGLAVFARPEETPFRPGPPWARAAVVAAGVLLLALGLLPGLVLPALAAGG	100949640	66077296	68992568	113433540	26843192	17013166	18357634	27960830	6.88624e+06	5.33205e+06	1.7525e+06	4.4177e+06	81803383	64687574	65319648	75933649	32109029	26571906	23752382	26927928	19991420	3.8831e+07	3.21527e+07	14182947
Tthermophilus_Q72GE2	Arginine--tRNA ligase OS=Thermus thermophilus (strain ATCC BAA-163 / DSM 7039 / HB27) OX=262724 GN=argS PE=3 SV=1	MLRRALEEAIAQALKEMGVPARLKVARAPKDKPGDYGVPLFALAKELRKPPQAIAQELKDRLPLPEFVEEAIPVGGYLNFRLRTEALLREALRPKAPFPRRPGVVLVEHTSVNPNKELHVGHLRNIALGDAIARILAYAGREVLVLNYIDDTGRQAAETLFALRHYGLTWDGKEKYDHFAGRAYVRLHQDPEYERLQPAIEEVLHALERGELREEVNRILLAQMATMHALNARYDLLVWESDIVRAGLLQKALALLEQSPHVFRPREGKYAGALVMDASPVIPGLEDPFFVLLRSNGTATYYAKDIAFQFWKMGILEGLRFRPYENPYYPGLRTSAPEGEAYTPKAEETINVIDVRQSHPQALVRAALALAGYPALAEKAHHLAYETVLLEGRQMSGRKGLAVSVDEVLEEATRRARAIVEEKNPDHPDKEEAARMVALGAIRFSMVKTEPKKQIDFRYQEALSFEGDTGPYVQYAHARAHSILRKAGEWGAPDLSQATPYERALALDLLDFEEAVLEAAEEKTPHVLAQYLLDLAASWNAYYNARENGQPATPVLTAPEGLRELRLSLVQSLQRTLATGLDLLGIPAPEVM	7.44253e+08	7.87205e+08	6.19726e+08	6.6893e+08	2.53978e+08	148613143	2.37975e+08	2.15725e+08	5.31711e+06	2.2887e+07	5.8109e+06	9.07625e+06	439895818	3.81448e+08	357163413	4.1479e+08	1.00431e+08	1.01739e+08	9.45454e+07	1.18734e+08	2.84108e+06	2.55131e+07	2.65484e+07	1.73295e+07
Tthermophilus_Q72GE3	Probable serine protease OS=Thermus thermophilus (strain ATCC BAA-163 / DSM 7039 / HB27) OX=262724 GN=TT_C1905 PE=3 SV=1	MRALLLLALLLALVLGQRLVAPEEVARAQVIQKALPAVVRVQGSALSPGGEDVVGTGFFVGPSQVVTNYHVIRDLKDLTVRLADGRTFLAERYAVDPGIDLALLTVRGARAPGVLTFAQVEARRLPLGMGVVLVGFPYGQGPLASFGILSGVGPLEVPLPDPSVGAEVGTYLFTDAPLTVGNSGSPLLNLQGEVVGLVADVIGGPAGIGGIGVAVPGDLVAQSIADLERFGVPQRGWLGASLISLDELPPVLLRAVGLTSTQGAMVDRVEPGSPAARAGLKGAQRDTQGRLLALGDVILAVDGVAVKDKADVVRLVAQRRPGDRVRLTLWRDRRRLEVTVVLMARPRE	2.52632e+07	3.37962e+07	5.35201e+07	4.21528e+07	6.74268e+06	6.99975e+06	5.96974e+06	2.11943e+06	2.11093e+06	0	0	0	4.65964e+07	6.47865e+07	4.02427e+07	3.68594e+07	9742354	1.98368e+07	9.66919e+06	5.87977e+06	2.02492e+06	0	0	913475
Tthermophilus_Q72GE4	UDP-N-acetylmuramyl-tripeptide synthetase OS=Thermus thermophilus (strain ATCC BAA-163 / DSM 7039 / HB27) OX=262724 GN=murE PE=3 SV=1	MPTLKELFALFGKEAPEVPVRGLTLDSRRVEPGFVFVAVPGVPLPHRKPLDGHDFVPEALARGAVAVVGEKPLALPVPYLQVADGRQALALLARRFHGEPDRKLLLVGVTGSKGKSTTASLLHHLLKRAQGGSALLSTVGLRLGEEARPPVGHFTTPEAPEVYAFLREAADRGLKSAVLEVSSHALALKRVEGLTFRVGVFVNFYPDDHLDFHGTAEAYFRAKALLVERSDLAVLARSLPHFPRLAQKPHLSFGEGGEVYAEGLRETPEGLAFRLHTPWGSGEAFLPLLGAYNLENALAASAAALALGVGLEAVLEGLATFPGVPGRMEVVLKAPFRVVIDFAHTGKSLEAALKTLRPTTPGRLLLVVGAAGERDPQRRVDIGRVAARLADKTFFTEEDHRGEDLFAILEAMAQAARAEGGVYELVPDREEAILKAILEARPGDTVLLAGKGHEATLERGQVALPWNEREAALKALRARGLP	8.73907e+07	38600150	3.303e+07	104960520	7.7485e+06	6.0587e+06	1.59528e+07	6.96926e+06	0	0	0	0	34681987	1.41998e+07	2.44844e+07	31433865	1.79822e+06	1.09302e+06	0	849097	0	0	0	0
Tthermophilus_Q72GE5	Transcriptional regulator, tetR family OS=Thermus thermophilus (strain ATCC BAA-163 / DSM 7039 / HB27) OX=262724 GN=tetR PE=4 SV=1	MAVREYQKKRRRERIFRAAMELFRNRGFQETTATEIAKAAHVSRGTFFNYYPYKEAVLLDYGSQLLAGLREEVRRLLAQGREPVEVLHYLFRVLAEGTAREKDLLLPMFYELLNPDPARARAAFEALPLGDLIAEILKPLREQGVLRQDFSLERMGRTLADLYFLSALRWAAYTPGRDLAEELEKNLRLLLEGMLVREAPAPGGL	1.07098e+08	1.06407e+08	1.29148e+08	1.21972e+08	2.85671e+07	2.22219e+07	3.21535e+07	3.32604e+07	4.19791e+06	1.19471e+07	6.86328e+06	2913605	7.71463e+07	4.03794e+07	6.34906e+07	7.85975e+07	2.41017e+07	1.47682e+07	1.57744e+07	2.49285e+07	7.22986e+06	1.18587e+07	6.50232e+06	7.44759e+06
Tthermophilus_Q72GE7	2-nitropropane dioxygenase OS=Thermus thermophilus (strain ATCC BAA-163 / DSM 7039 / HB27) OX=262724 GN=TT_C1901 PE=4 SV=1	METAITRMLGIRYPIVAAPMFLVSNAPLLQAVAEAGGIGVIPSLNFRTHQAFREFLESFPEGVPFGVNLILKGNPRLEEDLEAVVERRVPLVVTSLGDPTRVVERVKAYGGVVWCDVVGLRHGRKAVEAGADALVAVACGAGGHAGRVSPFVLGPWLREELGVPVLIAGGIATGRQVLAALALGDGVYIGTRFIATLESGAPLEYKEALLRAQPEDIEYTPEVTGVPANFLRESLERFRQGGGKAWKEVYSAGHGVAFIREIPSAKEVVARLVEEYRAAKAGLP	608938754	3.03232e+08	3.0357e+08	1.6848e+08	6.72777e+07	131089088	5.13482e+07	5.46276e+07	2446628	5.80595e+06	3.52277e+06	0	1.30417e+08	1.40206e+08	101034280	118257095	2.85184e+07	3.45146e+07	20029572	2.6921e+07	0	0	1.096e+06	0
Tthermophilus_Q72GE8	Hypothetical conserved protein OS=Thermus thermophilus (strain ATCC BAA-163 / DSM 7039 / HB27) OX=262724 GN=TT_C1900 PE=4 SV=1	MEIKDLKRLARYNPEKMAKIPVFQSERMLYDLYALLPGQAQKVHVHEGSDKVYYALEGEVVVRVGEEEALLAPGMAAFAPAGAPHGVRNESASPALLLVVTAPRP	2.90936e+07	3.88183e+07	28580315	2.0716e+07	8.20303e+06	1.15934e+07	2.50156e+06	7.17357e+06	0	0	0	0	3.15242e+07	5.36255e+07	27410989	2.72151e+07	2568729	21277658	9.92115e+06	2.31649e+06	4.80037e+06	3.3884e+06	3.53113e+06	2971199
Tthermophilus_Q72GF0	Ribulose-phosphate 3-epimerase OS=Thermus thermophilus (strain ATCC BAA-163 / DSM 7039 / HB27) OX=262724 GN=rpe PE=3 SV=1	MGPVRFAPSILTADLARLGEAIREAEAAGVDWIHLDVMDGVFVPNLTFGPLLVEAVRRVTSLPLDVHLMIVKPERYLEDFAQAGADHITVHFEATYHPHRAVQKVKELGKKAGLAVNPGTPLEAFEPLLPDLDLALLMSVNPGFGGQRYLPTATERLRRLKAMRDRLNPACLIVVDGGINRDTVAEARRAGADVAVAGSALFNDKPVAENLKALRLALLG	7.88564e+07	1.03909e+08	5.77341e+07	5.80336e+07	1.73529e+07	1.95346e+07	1.38441e+07	1.45179e+07	0	1.11015e+06	1.25331e+06	0	30748701	32860912	2.68067e+07	2.22612e+07	8337545	8.81559e+06	26155873	5042772	0	3.57699e+07	571391	28702852
Tthermophilus_Q72GF2	Transketolase OS=Thermus thermophilus (strain ATCC BAA-163 / DSM 7039 / HB27) OX=262724 GN=TT_C1896 PE=3 SV=1	MKETRDLETLSVNAIRFLAIDAVEKARSGHPGMPMGMAPLAYLLFREVMRHNPLDPDWPDRDRFVLSAGHGSMLLYAVLHLTGYDLPLEELKSFRQWGSKTPGHPERGHTPGVEVTTGPLGQGISTAVGLALAERKLAAEFNRPGHVVVDHYTYVLASDGDLMEGVSGEAASLAGHWGLSKLIVFWDDNRISIDGPTDLAFTEDVLARYRAYGWQTLRVEDVNDLEALRKAIKLAKLDERPTLIAVRSHIGFGSPKQDSAKAHGEPLGPEAVEATRRNLGWPYPPFVVPEEVYRHMDMREKGRAWQEAWEKALEAYARAYPDLYQELMRRLRGELPPLPEEPPSFDKPIATRAASGRALNLLAPRLPELLGGSADLTPSNNTKAEGMEDFSRANPLGRYLHFGVREHAMGAILNGLNLHGGYRAYGGTFLVFSDYMRPAIRLAALMGVPTVFVFTHDSIALGEDGPTHQPVEHLMSLRAMPNLFVIRPADAYETFYAWLVALRRKEGPTALVLTRQAVPLLSLEKARGLLRGGYVLEDVEEPQGVLVATGSEVHLALRAQALLREKGVRVRVVSLPSFELFAAQPEAYRKEVLPPRLPVVAVEAGASLGWERYAHKVVALDRFGASAPYPEVYERLGFTPERVAEAFLSLV	1271413866	1221751325	9.13426e+08	1050323245	3.00812e+08	674313913	3.38086e+08	3.53892e+08	6.31863e+07	7.1394e+07	8.80723e+07	8.85134e+07	4.73567e+08	6.23337e+08	3.89344e+08	4.86317e+08	1.12116e+08	1.47474e+08	8.77982e+07	1.04543e+08	4.43696e+06	8.17976e+06	6.13087e+06	4.66567e+06
Tthermophilus_Q72GF3	Heat resistant RNA dependent ATPase OS=Thermus thermophilus (strain ATCC BAA-163 / DSM 7039 / HB27) OX=262724 GN=TT_C1895 PE=1 SV=1	MGPERQSMEFKDFPLKPEILEALHGRGLTTPTPIQAAALPLALEGKDLIGQARTGTGKTLAFALPIAERLAPSQERGRKPRALVLTPTRELALQVASELTAVAPHLKVVAVYGGTGYGKQKEALLRGADAVVATPGRALDYLRQGVLDLSRVEVAVLDEADEMLSMGFEEEVEALLSATPPSRQTLLFSATLPSWAKRLAERYMKNPVLINVIKDEPVTYEEEAVPAPVRGRLEVLSDLLYVASPDRAMVFTRTKAETEEIAQGLLRLGHPAQALHGDLSQGERERVLGAFRQGEVRVLVATDVAARGLDIPQVDLVVHYRLPDRAEAYQHRSGRTGRAGRGGRVVLLYGPRERRDVEALERAVGRRFKRVNPPTPEEVLEAKWRHLLARLARVPEKDYRLYQDFAGRLFAEGRVEVVAALLALLLGGAPAERSLLTGEEGWRTYKATGPRLSLPRLVALLKGQGLEVGKVAEAEGGFYVDLRPEARPEVAGLRLEPARRVEGLLEIPSRTRRPARA	682371736	736168117	6.40578e+08	7.52341e+08	1.69961e+08	1.42822e+08	2.20577e+08	2.085e+08	2.93583e+07	3.37092e+07	7.19117e+07	4.68919e+07	3.56134e+08	3.53657e+08	283802165	3.29943e+08	7.97459e+07	1.18641e+08	7.02148e+07	8.47898e+07	2.92866e+07	3.24713e+07	4.65664e+07	3.65666e+07
Tthermophilus_Q72GF4	Molybdopterin molybdenumtransferase OS=Thermus thermophilus (strain ATCC BAA-163 / DSM 7039 / HB27) OX=262724 GN=moeA PE=3 SV=1	MRTNLSVEEALEAVLEAAQGELAVEELPLKEAFGRVLAEDLASLVEHPDQDDTAIDGYACRAEDTLGASPEAPVRLRVVGEAPAGRPFPGEVGRGEAVAVYTGAPIPKGADAVVRVEDTRREGDEVLLFAPASPKDIRPKGDDLRRGEVYLRRGDLLTPGRLGLAAAMGHARLKVFRKPRVGILSTGDEVVEPGEPLPFGGVYNSNAYSLLGLVLEAGGEPVLLGKVPDQPEAVLERLEGAGPLDLLLTSGGVSMGEYDVVRKVLERHGEVVFWKVRQQPGGPLLFARLGGLPVLGLPGNPVSSMVTFFLYGRPFLYKLLQRTEPPYGRLEARALTPFKGAKGKKVFRRGVLSVAEKTVRSTGNQSSGVLRSMAFGNALVVLPPDRDAREGEEVEVIPLTFVP	3.97172e+08	4.96663e+08	299622691	3.32568e+08	1.10642e+08	1.51543e+08	95421338	1.00786e+08	1.58168e+06	5.19524e+06	1.79759e+06	7.19282e+06	1.66246e+08	1.67215e+08	116188524	1.33942e+08	5.25288e+07	6.9644e+07	4.3005e+07	4.59905e+07	2.98867e+06	2.82226e+06	2.46741e+06	2.01389e+06
Tthermophilus_Q72GF6	Endonuclease III OS=Thermus thermophilus (strain ATCC BAA-163 / DSM 7039 / HB27) OX=262724 GN=nth PE=3 SV=1	MGGVACPKEGPKEKKARAREVLKALKAAYPGARTELRHENPFQLLVATVLSAQATDKSVNEATPALFARFPDAKALAEATPEEVEPYIRRIGLYRTKAKNLVALARRLVEEYGGEVPKEKEALMRLPGVGWKTATVVLGAAFGVPGIAVDTHVARLARRLCFSEAKAPERIGKDLEALFPKEDWVFVHHALVLHGRYVCTARRPRCGACVLAPYCPSREA	8.56133e+07	87828564	77332372	7.61008e+07	8.28528e+06	31982703	1.29142e+07	2.45114e+07	0	1.02095e+07	0	0	45403666	4.1639e+07	3.41918e+07	3.35476e+07	1.46802e+07	1.74312e+07	1.23624e+07	1.38404e+07	0	0	0	0
Tthermophilus_Q72GF7	Hypothetical conserved protein OS=Thermus thermophilus (strain ATCC BAA-163 / DSM 7039 / HB27) OX=262724 GN=TT_C1891 PE=4 SV=1	MERPKLGLIVREPYASLIVDGRKVWEIRRRKTRHRGPLGIVSGGRLIGQADLVGVEGPFSVEELLAHQEKHLAEEAFLRAYAKDEPLYAWVLENAFRYEKPLHVPRRPGRVMFVDLSEVRW	0	10002725	1.33378e+06	0	829395	1.8156e+06	1.65707e+06	1.97088e+06	0	0	0	998277	2.23166e+07	1.66522e+07	1.62348e+07	1.37864e+07	2.44803e+06	9.94712e+06	3.92128e+06	4.88719e+06	1.93303e+06	1.61375e+06	1.45773e+06	2.232e+06
Tthermophilus_Q72GF8	ABC transporter ATP-binding protein OS=Thermus thermophilus (strain ATCC BAA-163 / DSM 7039 / HB27) OX=262724 GN=TT_C1890 PE=4 SV=1	MRVLGRRIYWRWYGEVLLEGGVTLRMTGDVAKWLRPGDRVRLRTEFKKPVLGFDEYALEAAFPLWPPFAKTLEHVRESPFGGEAYRYRLKVREATYEGDYEAIAELEQFHYASEKEVVALWVCTQCQKTIPANAKPLCDCGGEARLKEIRGSTPASRFLVLELAERLPFEPRILGYLRLDPPIPRMHRRTPEGVERDIRERIFPRDWFHPTYEGGADWQKALDRVNTAAARIARVVVHPDYRSEGFGALLVRVALEWAKERGAPEARREKHLVYTIAQMARYHPFFEKVGFRYLFDTASGRPVLFYPLTEEAEAHLERFLREDPYAKAHGGRLYKPRFGRVPGLPGPIRLAGVHKAYRSHLDLEGLSREVQEALLAFGVKARVVERAVLRGASLEIPPGSLVVLAGASGAGKTTLLRLLLGEAPDAGEVAVPPGRRVAYIPGEREVDLGEAPILEAVYRRLKDVGAAIEVLNRVGLSDAVLYRARPHELSTGQRERFRLALLLAERPDLLLIDEFAAHLDVPTARRVALGLGKLCREAGVTLVAATHRPEVVAALDPDLLVYVGYGGLTTVPRRGPRT	2.24486e+08	1.18895e+08	172041051	2.19792e+08	64315851	3.27517e+07	4.96097e+07	5.94912e+07	3.09192e+06	4.24182e+06	3.68275e+06	3.49238e+06	1.33308e+08	1.0862e+08	1.01186e+08	1.2009e+08	3.52537e+07	3.9156e+07	1.93774e+07	2.69165e+07	2.72656e+06	0	0	677459
Tthermophilus_Q72GF9	Proline--tRNA ligase OS=Thermus thermophilus (strain ATCC BAA-163 / DSM 7039 / HB27) OX=262724 GN=proS PE=3 SV=1	MAKEKGLTPQSQDFSEWYLEVIQKAELADYGPVRGTIVVRPYGYAIWENIQQVLDRMFKETGHQNAYFPLFIPMSFLRKEAEHVEGFSPELAVVTHAGGEELEEPLAVRPTSETVIGYMWSKWIRSWRDLPQLLNQWGNVVRWEMRTRPFLRTSEFLWQEGHTAHATREEAEEEVRRMLSIYARLAREYAAIPVIEGLKTEKEKFAGAVYTTTIEALMKDGKALQAGTSHYLGENFARAFDIKFQDRDLQVKYVHTTSWGLSWRFIGAIIMTHGDDRGLVLPPRLAPIQVVIVPIYKDESRERVLEAAQGLRQALQAKGLRVHLDDRDQHTPGYKFHEWELKGVPFRVELGPKDLEQGQAVLASRLGGKETLPLAALPEALPGKLVAFHEELYRRALAFREAHTRKVDTYEAFKEAVQEGFALAFHCGDKACERLIQEETTATTRCVPFEAEPEEGFCVRCGRPSAYGKRVVFAKAY	1842519749	2341030466	1661709172	1849109223	5.75168e+08	6.33686e+08	5.57202e+08	5.67506e+08	3.01556e+07	3.20321e+07	29375906	2.80521e+07	1138136465	1184062808	9.94887e+08	1059272501	3.3071e+08	3.823e+08	3.00832e+08	3.17497e+08	1.54425e+07	2.36414e+07	1.55943e+07	1.39365e+07
Tthermophilus_Q72GG0	Probable 2,3-bisphosphoglycerate-independent phosphoglycerate mutase OS=Thermus thermophilus (strain ATCC BAA-163 / DSM 7039 / HB27) OX=262724 GN=apgM PE=3 SV=1	MDLFPVLKELAQKTPSKILLIVLDGVGGLPLEPGGPTELEAAKTPNLDRLAEESALGLLTPVYPGLAPGSGPGHLALFGYDPFRYVVGRGALSALGLGADFREGDVALRGNFATLDPEGKVVDRRAGRPPTEENQRVVAKLKEAIPRIEDVEVHFYTESEHRFLVVLRGEGLGDAVTDTDPQKTGLPPLKAKALDEASERTARLVNLLSERIREVLKDEPRMNGALFRGASKKPSFPRMQEVYKLTPAAIASYPMYKGLASLVGMEVLPVEGEGDALEGKLKALKENWGRYDFFYFHVKKTDAMGEDGNFHGKVEKVELFDALLPEILALGPDVLAITGDHSTPALLKAHSWHPVPLLLKAPYLRADEARRFTEREAQRGSLGHLRGMELMPLLLAHAGKLLKYGA	8.52198e+08	1000575246	811708266	7.89023e+08	2.65279e+08	2.87931e+08	2.4844e+08	2.47448e+08	2.91775e+07	2.07444e+07	7.85143e+07	5.25623e+07	4.88717e+08	5.41495e+08	4.5197e+08	4.49372e+08	1.69845e+08	1.8319e+08	1.53175e+08	1.49571e+08	6.85553e+07	7.76421e+07	6.41674e+07	5.83405e+07
Tthermophilus_Q72GG2	Exopolyphosphatase family protein OS=Thermus thermophilus (strain ATCC BAA-163 / DSM 7039 / HB27) OX=262724 GN=TT_C1886 PE=4 SV=1	MDGNAPEPRYWEKMRLVAEVLKAVEGPIYIATHVDPDGDAIGSSLGLYRALKALGKEAYWVADPPRFLRFLPKEEEYSDPVEKLPPGATLVALDSAEPSRVVGVPVEGFVINIDHHGTNPRFGHLHVVDPSKAATAQMVKDLIDLLGVEWTAEIATPVLTGILTDTGNFRFANTTPEVLRVAAELLGYGVKLAELTDRLQFRPPSYFRLMGQVLSTVAFHFGGLLVTAHLPEEAGAEEDSDDFVGLIRYVEGSVVSVFLRKREEGVKVSIRSRGGVSAQNIALKLGGGGHVPAAGATLKGLDLDQAYERVLEAVREELTRAGYL	8.57469e+08	8.87208e+08	6.79112e+08	7.4285e+08	2.96174e+08	2.63579e+08	272358875	2.63822e+08	7.1648e+07	4.39338e+07	3.1039e+07	2.12724e+07	4.46384e+08	3.89287e+08	349114901	390359173	1.21955e+08	1.2292e+08	1.10628e+08	1.12399e+08	9.09108e+06	9.77363e+06	1.00808e+07	1.15138e+07
Tthermophilus_Q72GG3	Hypothetical conserved protein OS=Thermus thermophilus (strain ATCC BAA-163 / DSM 7039 / HB27) OX=262724 GN=TT_C1885 PE=3 SV=1	MADYAPEVKRLLREAGCYPVRQGKGDHEIWFSPITGRKFVVDSKIKSRHTANAVLKQAGLPKKF	7.59347e+06	2557979	3079873	6.27256e+06	1492535	0	3547937	0	570712	0	1.05777e+06	518115	5.16559e+06	2.53138e+06	2.13196e+06	3.15285e+06	0	0	0	1550959	0	0	0	0
Tthermophilus_Q72GG4	Hydrolase (HAD superfamily) OS=Thermus thermophilus (strain ATCC BAA-163 / DSM 7039 / HB27) OX=262724 GN=TT_C1884 PE=4 SV=1	MYSGLASIILRLYDLAYIERWNDHPRPFNISELDKQAHKAAIAYVIGRFEESFRDRKVDWLYLIEGLIFEALQRAVLTDIKPQVFHRITKERSKEINKFVFDKVGEDLRAFDRELYRRFVTYFEALDEPREKVLAKRIIKAAHFLATYWEFNMIYSVGIRFYGIEKVKEGIEDTIEDFFDLVGVERIYLRKKTFNFVDLVGQLRFQKRWILSPRIPATTVLGHVFIVAALSYLLSLKLNACPRRKFLNFFTGLFHDLPEVTTRDVISPVKKQAGISSVLKKYEKQQVEEVILPLLPEFLRQEFAYMLGFLELTGLPVKLSRAEEAKEGSSDEFSNRIIHKGRIELIDGEIKEEFNTDEMHPIDGGLIKASDVLGTYTEAALSLHHGIRSKNLKSAKNDLNKELRSKSYRGIDFGQLVEQINERLKES	1.17669e+08	81633699	5.53096e+07	89438505	4.34156e+07	8.07658e+06	29501702	3.58726e+07	1445164	794652	5607234	3.42041e+06	4.55199e+07	2.50134e+07	2.49867e+07	3.02085e+07	1.31486e+07	1.31926e+07	5.3728e+06	9.47363e+06	0	0	4296256	0
Tthermophilus_Q72GG8	Site-specific DNA-methyltransferase (cytosine-N(4)-specific) OS=Thermus thermophilus (strain ATCC BAA-163 / DSM 7039 / HB27) OX=262724 GN=TT_C1880 PE=3 SV=1	MKQAGYTSLPEGFRYRLELRLYVTPRGLKDQPIHRWFWFPHSFSPQLLDEILSVYPLPPGGRLLDPFVGAGTAVLRALQLGHAAVGVDLSPLSLFVSRVKVTTSSLEKNSLNEFLRFVSSYRPAKDLPSLPRRLHQAFTTQELSHLWGLRQQIEQLPQPYADFFLLVLLRTQQRVSRAVPDGGWFRWVSKPDQSQKIAFWFVDQAKQHVADVPHPTLEWPSASLIPDDARFLRRLEGTFDLVFTSPPYPNRHDYSRIFHVELLTLGLDEGEVERFRHTSFRSHVEASAPRVELSGYSPPPVLQDVLSRLPKSLDSRVHAMLRGYFEDLYLSLRALRIHLEKGAICAFVVGNVRHAGIMVPVDEILAQIGEQAGYSFMEAWVVRLRGNSAQQMGRFGREPARESVVFLRRM	4.33174e+07	2.62455e+07	3.35604e+07	4.24744e+07	1.2375e+07	1.10608e+07	1.04151e+07	1.04251e+07	0	1.70145e+06	0	0	1.61277e+07	2.10943e+07	4.51541e+06	1.73343e+07	960982	1.17063e+06	760478	1.12423e+06	0	0	0	0
Tthermophilus_Q72GG9	Hypothetical cytosolic protein OS=Thermus thermophilus (strain ATCC BAA-163 / DSM 7039 / HB27) OX=262724 GN=TT_C1879 PE=4 SV=1	MTDQELLQKRVIGRASATERDPNSADRFAFWIRPGERVNPFDIVAAEHFDGSWTYGLVTNIRHVTDAASHLANFISNDFGESVDEPNTPRQGANVAEVTVLDNDKDIFMPVQSEARVYFADEYGVHVALGIDTMKEKEERTGRKIRVPAGIIRMSNGTEVVAYLDVEYVLGPESAHVNVSGISGLATKTSYIMFLIQSILQTVGASSIATILLNVKYDDLLHIHEPGTLSEEERRMYERMGLRPEPFPEDRVHYLLPWGKHTQVTGRPNVFIPEGEPIPPYKVYAYDLRSTVDKLDLLFSHVPDPWDTLGSLIGEIANGIQNDEPKWRDILTWDDLLSQEPLVKQGIPQKVGNVAASSVGRFLRILRRVVKTRQSGIFVPHLSTRMTTIGRELSRIRGGHVYVVDIARLADEEQTLVFGDILRTIYGLYSGELLLEDEEVELPEKVIIFVDELNKYAPARGEASKSPILEQVLDISERGRSFGIVLFSAQQFLSAVHPRVTGNAATKVLGRTDSVELSDSVYRFLDPDIKMHLTRLEKGELILSHPIYRQPVKVNFPKPPFRQGRVRT	9.79436e+08	9.4662e+08	6.80473e+08	8.29757e+08	3.04682e+08	2.7574e+08	2.45505e+08	2.20199e+08	3.659e+07	34868339	35907801	4.12211e+07	6.83788e+08	6.2621e+08	4.66765e+08	5.52085e+08	2.17692e+08	2.28859e+08	1.4777e+08	1.81521e+08	3.83422e+07	4.16436e+07	3.58025e+07	3.43927e+07
Tthermophilus_Q72GH0	Uncharacterized protein OS=Thermus thermophilus (strain ATCC BAA-163 / DSM 7039 / HB27) OX=262724 GN=TT_C1878 PE=4 SV=1	MKRTENPFHVLRPALGVLVSEAQVLPATGQAMEDQAIPDLEEVYDQRTGGAGKVQTILETPNRRLYRKVELIPRTKQHVFRYFLDGSVRTYFVGTVIEHDRSSPVQVAQVGAAAVRREDDGRIHIAEVQRKLLLMLDKSSLSDVLWHALEQAAASTPGLEVVDTSQDDGYLEAVHVEERRSRGAHKANWKMREVEIAIARELQRTEDEWLILDGGLGNEYMDWKGPPLIGVAKSFRRDVQFHLGTGPQAQRLTLYALLARLEVGHRTCVFPRWPGESREGKVVFWYVRIRPQRGLDYPLMGVVKVEMPNPSQEPVDSELVDWISGALVAERSVTPYGRDSRWHAHLYPIYIAETVIKNHFYSPQVLKAAIRWPERRG	2.29852e+08	2.11269e+08	1.59795e+08	1.54259e+08	6.28979e+07	5.03218e+07	4.80336e+07	4.49499e+07	2.05092e+06	603412	8043659	2.70712e+06	1.11563e+08	1.26135e+08	83919458	8.83699e+07	3.86712e+07	3.78894e+07	2.18307e+07	3.06062e+07	6083689	4966570	6.43317e+06	5.25122e+06
Tthermophilus_Q72GH1	Site-specific DNA-methyltransferase (adenine-specific) OS=Thermus thermophilus (strain ATCC BAA-163 / DSM 7039 / HB27) OX=262724 GN=TT_C1877 PE=4 SV=1	MLSLLTGGVFRRVKLMNWIDLYTHLKQEVPWFFNSVRLAASQAHNEAEFESRINNAIERLAQKLGVQLLFREQYTLATGRADAVYNRLVIEYEPPGSLRPNLKHSHTQHAVRQVMNYIEELSRAERHDRDRLLGVVFDGHYFIFVRYHEGHWIVEEPLEVNPASCERFLRSLFSLSSGRALIPENLVEDFGSQNDLSRQATRALYHALQGHTSDLTARLFVQWQIFFGETAGADAAGGELKHKSELLAFARGMGLRGSRIDMPRFLFALHTYFSFLVKNIARLVLQAYAGGGLGTTPLTTIANLEGEALRRELQNLESGGLFRTLGLKNLLEGDFFAWYLDAWNPEVEEALRQVLARLAEYNPATVQDDPHSARDLLKKLYHYLLPRDIRHDLGEFYTPDWLAERLLNQLGEPWFIMPPGNHPPRGLPDKRLLDPACGSGTFLVLAIRALKVNCFLAGFSEADTLEVILNSVVGIDLNPLAVTAARVNYLLAIADLLPYRRREVEIPVYLADSILTPARGEGLFAQNRRILETAVGPLPVPEVINSRAKMERLTDLLEEYVRGDFSTEAFLARAKKEIPDLADALHADEVLTELYERLRDLHRQGLDGIWARVLKNAFMPLFLEPFDYVVGNPPWINWESLPQAYREQTAELWTCYGLFVHSGMDTILGKGKKDASTLMTYAVADRFLKEGGKLGFLITQSVWKTGAGQGFRRFRIGENGPHLRVLHVDDLSSLQVFEGASTRTSAFVLQKGRPTRYPVPYTYWKKTTKGEGLDYDSTLGEVMEQTKRLRFHAVPVDPDDLTSPWLTARRRALYAVRKVLGTSEYRAYEGANSGGANGIYWLEILAERPDGLVVVRNVTEGAKREVEGITTELEPDLLYPLLRGRDVRRWYAQPSLHILMVQDPKTRRGIDEQVLQKRYPKTWAYLKRFEAVLRERSGFRRYFTRKDRNGRMVETGPFYSMFNVGDYTFAPWKVVWRYVASDFIVAVVGPASDEKPVVPNEKLMLVPVEDDNEAFYLCGVLNSSPIRFAVQSFFVQTQIAPHVLQKLCIPRYEPNTDHQNRIAHLSRRAHELAPAAYNGDKAARAELRRVEEEIDRAAAQLWGLTEEELAEIRRSLEELRG	4.68335e+08	4.17329e+08	2.95666e+08	4.02761e+08	1.44124e+08	9.91782e+07	8.95821e+07	8.779e+07	4.84748e+07	35256798	1.75426e+07	2.5214e+07	2.25048e+08	1.85563e+08	134000422	1.65104e+08	5.03242e+07	5.11658e+07	2.94132e+07	3.48445e+07	7.41146e+06	5.08274e+06	3.93943e+06	4.75806e+06
Tthermophilus_Q72GH3	Galactoside O-acetyltransferase OS=Thermus thermophilus (strain ATCC BAA-163 / DSM 7039 / HB27) OX=262724 GN=TT_C1875 PE=4 SV=1	MPWLLPREIAPLHQKALDRYLGSLTERLSDPNVDRNALVREELARLLYGRPYEELLEANPLAAMGLDPEGITFEAEYYAATDLEKFRRVKPLLWFWKVLDLTPLGQSVHSGVAIRRALAPFIFKRVGKNPKFFQNVEFSVGYNLELGDDVVVHRYVFLDDIGGIKIGDRTSLSDYVNVYSHTHHVLASPDVTLKETIIGSGVRITYHATVLAGVRIGDDAMVGTGAVVTKDIPPHAIALGIPARPVRYKVRHDCPYCRKGEPHPSDLVPKLPDRKGNPDYPDFLPPGFGTREAGS	4.2201e+08	5.17495e+08	3.08007e+08	3.32284e+08	1.34799e+08	159354792	106661178	1.09853e+08	3.47062e+06	1.82157e+06	2616156	6.15389e+06	233275125	1.88088e+08	1.43068e+08	1.92053e+08	5.98093e+07	5.29592e+07	4.06079e+07	5.00907e+07	0	14555077	0	0
Tthermophilus_Q72GH4	GTPase Era OS=Thermus thermophilus (strain ATCC BAA-163 / DSM 7039 / HB27) OX=262724 GN=era PE=3 SV=1	MAEKTYSGFVAIVGKPNVGKSTLLNNLLGVKVAPISPRPQTTRKRLRGILTEGRRQIVFVDTPGLHKPMDALGEFMDQEVYEALADVNAVVWVVDLRHPPTPEDELVARALKPLVGKVPILLVGNKLDAAKYPEEAMKAYHELLPEAEPRMLSALDERQVAELKADLLALMPEGPFFYPEDYAKSDQTFGEWVAEILREEAMKRLWHEVPYAVATKVEEVAERENGVLYIKAILYVERPSQKAIVIGEGGRKIKEIGQATRKQLEALLGKKVYLDLEVKVYPDWRKDPEALRELGYRSSVG	2.70048e+08	2.87288e+08	2.41575e+08	2.40463e+08	1.01711e+08	89088359	9.14243e+07	82374177	2.3663e+06	2994088	5.7584e+06	4.77642e+06	1.59945e+08	1.82582e+08	1.47564e+08	1.45836e+08	5.26402e+07	6.05289e+07	4.61754e+07	4.39784e+07	6528291	7.91472e+06	7.26042e+06	6.31018e+06
Tthermophilus_Q72GH5	Competence protein dprA OS=Thermus thermophilus (strain ATCC BAA-163 / DSM 7039 / HB27) OX=262724 GN=dprA PE=3 SV=1	MDPLALALLPGIGPKRLLEVLKAEDPLGFLRERFPEAWRHLPEAEAQAERERRRAEALGVRLLGLWEEGFPEGLKALPQPPTHLYLKGELPPEREAVALVGTRRASPWALAFARKLARELSEAGLWVVSGLARGIDREAHLGALEAGGRTLGVLGSALDRVYPPENRPLAQRMDLLSEFPFGTGPKPEFFPRRNRLIAGLCRAVVVVEAPLDSGALITARHALELGKEVLAVPGRPMDERSLGANRLIQDGAYPVLSAEDVLSYLGMSARPKPLPGLSPEEEALYALLQEKKEALPEALAMALGIPPERVLSLLTLLELKGLARALPGGRYGPG	11752470	8.02985e+06	8.45947e+06	1.19982e+07	9.01786e+06	1.54897e+06	9.31975e+06	9289135	3.40974e+06	2.7898e+06	2255257	2.81307e+06	0	3638445	2.12126e+06	3349096	0	904906	0	683636	596141	3823903	1.79521e+06	2.12187e+06
Tthermophilus_Q72GH6	Pseudocatalase OS=Thermus thermophilus (strain ATCC BAA-163 / DSM 7039 / HB27) OX=262724 GN=TT_C1872 PE=1 SV=1	MFLRIDRLQIELPMPKEQDPNAAAAVQALLGGRFGEMSTLMNYMYQSFNFRGKKALKPYYDLIANIATEELGHIELVAATINSLLAKNPGKDLEEGVDPASTPLGFAKDVRNAAHFIAGGANSLVMGAMGEHWNGEYVFTSGNLILDLLHNFFLEVAARTHKLRVYEMTDNPVAREMIGYLLVRGGVHAAAYGKALESLTGVEMTKMLPIPKIDNSKIPEAKKYMDLGFHRNLYRFSPEDYRDLGLIWKGASPEDGTEVVVVDGPPTGGPVFDAGHDAAEFAPEFHPGELYEIAKKLYEKAK	8.90681e+08	1347196817	8.1227e+08	781943285	2.75551e+08	3.44776e+08	2.3728e+08	3.47976e+08	2.21004e+08	246317016	1.35672e+08	1.82008e+08	6.85746e+08	752820618	583320173	6.92391e+08	2.60094e+08	3.06696e+08	198935599	2.41928e+08	1.25124e+08	258311057	7.25056e+07	202075889
Tthermophilus_Q72GH7	Transcriptional regulatory protein, lysR family (Hydrogen peroxide-inducible genes activator) OS=Thermus thermophilus (strain ATCC BAA-163 / DSM 7039 / HB27) OX=262724 GN=lysR PE=3 SV=1	MKLTLDQLRYLVALAEEGSFTRAAERVYLTQPALSVQIRKLEEALRTRLFDRRKGTLTEAGRVAVAQARRVLEEVERLRLLVQGEAACFQGPFRLGVIPTLAPYLLPRLLPELKARFPRLSLSVREELTPGIVRGLEEGSLDAGLVGTEERHPGLRAEPLFTEAFWAYVAPGHPLFEREAVHPLEIPLEDTWVLAEGHCFRDQVLSVCRPSLGGRSVEFQSGDLETLVRLVDAAGGLTLLPEVALWTLSPAQRTRLRPLSPPGAGRTVYLLFREGSLKAPLLRALAEEVRRAFALLRSNARAQESAMMGAEVRHDQG	2368442	4.76089e+06	0	0	289653	1.20402e+06	1.20716e+06	526729	0	276534	0	0	0	0	0	0	0	0	0	0	0	0	0	0
Tthermophilus_Q72GH8	Branched-chain-amino-acid aminotransferase OS=Thermus thermophilus (strain ATCC BAA-163 / DSM 7039 / HB27) OX=262724 GN=ilvE PE=3 SV=1	MTKAEAKGGDVQIKAGLIWMNGAFVPQEEAKTSVLSHALHYGTSVFEGIRAYETPKGPAVFRLKEHVRRFYNSAKVLRMEIPFAPEELEEAIKEVVRRNGYRSCYIRPLAWMGAKALGVNPLPNNPAEVMVAAWEWGAYLGEEAVRKGARLITSSWARFPANVMPGKAKVGGNYVNSALAKMEAVAAGADEALLLDEEGYVAEGSGENLFFVRDGVIYALEHSVNLEGITRDSVIRIAKDLGYEVQVVRATRDQLYMADEVFMTGTAAEVTPVSMIDWRPIGKGTAGPVALRLREVYLEAVTGRRPEYEGWLTYVNGQ	1028504693	1673109267	8.26551e+08	9.25433e+08	3.88547e+08	4.32479e+08	3.91006e+08	3.61417e+08	1.20005e+08	9.54361e+07	4.5429e+07	4.53861e+07	8.41403e+08	1027076995	6.96143e+08	8.66164e+08	2.27565e+08	2.90925e+08	2.18096e+08	2.39335e+08	1.48451e+07	1.06528e+07	2.12144e+07	1.02747e+07
Tthermophilus_Q72GI0	Uncharacterized protein OS=Thermus thermophilus (strain ATCC BAA-163 / DSM 7039 / HB27) OX=262724 GN=TT_C1868 PE=4 SV=1	MPKTEARKRVRKERLREVLEVLLDELEEASRAFQSAWKRAKENPEDEEAWGELQVWVSVLGVKAKSLEELLEEEAFLTS	0	0	0	0	0	0	0	0	0	0	0	0	3992396	8309893	4710538	4.64472e+06	1.20585e+06	3.32351e+06	1.65158e+06	1.55258e+06	0	0	0	0
Tthermophilus_Q72GI1	tRNA (guanosine(18)-2'-O)-methyltransferase OS=Thermus thermophilus (strain ATCC BAA-163 / DSM 7039 / HB27) OX=262724 GN=trmH PE=1 SV=1	MRERTEARRRRIEEVLRRRQPDLTVLLENVHKPHNLSAILRTCDAVGVLEAHAVNPTGGVPTFNETSGGSHKWVYLRVHPDLHEAFRFLKERGFTVYATALREDARDFREVDYTKPTAVLFGAEKWGVSEEALALADGAIKIPMLGMVQSLNVSVAAAVILFEAQRQRLKAGLYDRPRLDPELYQKVLADWLRK	4811371	5305053	3.12636e+06	3.10457e+06	0	0	0	0	0	0	0	0	0	0	0	0	0	0	0	0	0	0	0	0
Tthermophilus_Q72GI4	dCTP deaminase OS=Thermus thermophilus (strain ATCC BAA-163 / DSM 7039 / HB27) OX=262724 GN=dcd PE=3 SV=1	MVKPDWWIREMARKGMIEPFEERLVREGVISYGLSSFGYDLRAAPEWKIFTNVFSSLVDPKNFDPKSFVEYEGEEVVIPPNSFALTRSLEYIRMPDNVIAIALGKSTYARCGIVVNVTPLEPGWEGHVTLEISNTTPLPAKVYAGEGIVQLLFLEGPRPEVTYRDRKGKYQGQKGITLPRV	1.20288e+08	199236415	1.13239e+08	106322958	4.93379e+07	8.57054e+07	4.99453e+07	5.60387e+07	64701596	66081876	47874612	47156780	5.05605e+07	5.91086e+07	4.05652e+07	4.27712e+07	1.26947e+07	2.24269e+07	10269841	1.0141e+07	547940	1.16709e+06	744196	0
Tthermophilus_Q72GI5	Hypothetical conserved protein OS=Thermus thermophilus (strain ATCC BAA-163 / DSM 7039 / HB27) OX=262724 GN=TT_C1863 PE=4 SV=1	MRKLWPLALLLAACGAQDVGAGLDPLRLTATSLPPAYLGEPYSASLAAEGGVRPYSFTLDGKLPEGLSFQGGRLFGVPKEKGSFPLLLTVEDAAKNSRAQRLTLTVSDPPPPRLALVLPPAQVEGPFLLLARVEGREAVGFQMEVRLADLEPDLAGLKALSPAHLLDYDPATRLLRLDMAFAKPVKDREAFRLLLTPQKPLVPRLSPKVVFYDKEGKPLGQPLPRGKPFAELLRLAQAWGREGKALKEDLDGDGKVGEADLRLLAQDYFPKPETPSPEAPGGGEGQASGEEQAR	2.34516e+08	271692422	2.00146e+08	2.08747e+08	6.64104e+07	1.03504e+08	6.77776e+07	6.61235e+07	1.79378e+07	2.32252e+07	1.91535e+07	1.66842e+07	1.58736e+08	1.94746e+08	1.30366e+08	1.38016e+08	4.5858e+07	5.69162e+07	3.79379e+07	3.87304e+07	4.93371e+06	5.58325e+06	4.54425e+06	3.25368e+06
Tthermophilus_Q72GI6	Hypothetical conserved protein OS=Thermus thermophilus (strain ATCC BAA-163 / DSM 7039 / HB27) OX=262724 GN=TT_C1862 PE=4 SV=1	MARIRVVQGDITEFQGDAIVNAANNYLKLGAGVAGAILRKGGPSIQEECDRIGKIRVGEAAVTGAGNLPVRYVIHAAVLGDEPASLETVRKATKSALEKAVELGLKTVAFPLLGTGVGGLPVEAVARVMLEEIKKAPDTLEVTLYGYREEDAEAIRRAL	4.64958e+08	486465640	355126263	3.95439e+08	1.29627e+08	134066937	1.01374e+08	1.06406e+08	0	0	0	38783380	182168414	1.96282e+08	1.39005e+08	1.61928e+08	5.56764e+07	5.56128e+07	3.79049e+07	44268169	1.83945e+06	2.88979e+06	2081994	2.42618e+06
Tthermophilus_Q72GI7	3-oxoacyl-[acyl-carrier protein] reductase OS=Thermus thermophilus (strain ATCC BAA-163 / DSM 7039 / HB27) OX=262724 GN=TT_C1861 PE=4 SV=1	MSRDLLGLEGKIVMVTGAGRGFGRAIAHGYGRNGATVIAVDPDVELATGVASEVEALGATAIPIRGDMSVVLDVTSTFEKVEELFGLLDGIVHVTTAESKTPFVELLEGEWYDLMSQDVKSSLYVLQQGLRHLAGGGFVTIVLPPAARIEPHTVSVRKAVEGLIEGATRTFPGVRVNGVVPSRDPVGDPYDLPLVRAALGLGSMVSEGIRGVVLEVQLPEPPLEFEPYAALRELP	2.50477e+08	3.29295e+08	2.1201e+08	2.10612e+08	9.01423e+07	7.94237e+07	6.31776e+07	9.43469e+07	3.378e+06	1.9545e+07	6.78273e+06	1.20433e+07	1.86772e+08	2.08557e+08	1.561e+08	1.42355e+08	4.41481e+07	6.08543e+07	6.5065e+07	4.93977e+07	2.11455e+07	2.34533e+07	3.29987e+07	13771690
Tthermophilus_Q72GI8	Transcriptional repressor NrdR OS=Thermus thermophilus (strain ATCC BAA-163 / DSM 7039 / HB27) OX=262724 GN=nrdR PE=3 SV=1	MKCPYCGHPDTRVVDSRPSDEGMAIRRRRECPSCGRRFTTYERTQLEPLMVVKRDGRKEPFNPDKLLRGLLLACEKRPVSEEVLRRFAYTFEDQVSGPEITSEEIGLKALAFLKELDHVAYIRFASVYREFDSVERFIEEIRSLASLDKKEGD	12792698	3.46118e+07	2.7371e+07	27267009	7.89538e+06	1.46123e+07	8.138e+06	7.79503e+06	5.54833e+06	0	3.41197e+06	1791241	1.91071e+06	4.49285e+06	4.16005e+06	1.79702e+06	1.28188e+06	1.26678e+06	1.43691e+06	1.32915e+06	0	0	0	0
Tthermophilus_Q72GI9	Bis(5'-nucleosyl)-tetraphosphatase (Asymmetrical) OS=Thermus thermophilus (strain ATCC BAA-163 / DSM 7039 / HB27) OX=262724 GN=TT_C1859 PE=4 SV=1	MRRKRKGQRPTRRVVSAGGVVLKGDPPEVLVVSLRGGRVVTLPKGQVEPGERYPETAVREVREETGVEASVLAPLGRVRYYFTVHEPEGPVTVSKEVHYFLMRHLGGTPRPQLTEVENAFFLPASEALERLSYPNEREMLKRALLRLRARAKKG	21216514	30683624	19600237	9498341	0	10741560	7.53187e+06	3.12882e+06	0	0	0	0	0	0	0	0	0	0	0	0	0	0	0	0
Tthermophilus_Q72GJ0	LAO/AO transport system kinase OS=Thermus thermophilus (strain ATCC BAA-163 / DSM 7039 / HB27) OX=262724 GN=TT_C1858 PE=3 SV=1	MSIPEELWRRFQEGDPRALARALTLVESGHPAGRELLKRVRGKGRAKVVGVTGSPGAGKSTLTDRLILEARKRGERVAVLAVDPSSPFSGGAILGDRIRMMRHHQDPGVYIRSMASRGALGGLAGATVAALSLLEAFGFDRIFVETVGVGQSEVDIARVADTTLLVLTPAAGDAVQAFKAGVMEIADVFAVNKFDLPGGERIVQELKSALELSPPRPGGWRPPIHPTVAASGEGVEALFESLEAHHRHLVEHGLLEGHRLERARFEVESVIQEWGRQRTQGAGALVARVARGELTPEEAALALLGPGPEAEEGAL	1.68943e+08	2.15405e+08	1.6269e+08	188078839	7.76346e+07	9.14614e+07	5.61365e+07	5.34566e+07	1.24231e+07	13679513	603611	2.98857e+06	134083421	1.58311e+08	1.03514e+08	1.2622e+08	4.00127e+07	5.73731e+07	3.58894e+07	3.79689e+07	1.91266e+06	6.58289e+06	6.64059e+06	5.21983e+06
Tthermophilus_Q72GJ1	Translation initiation inhibitor OS=Thermus thermophilus (strain ATCC BAA-163 / DSM 7039 / HB27) OX=262724 GN=TT_C1857 PE=3 SV=1	MEAVKTDRAPAAIGPYAQAVKAGGFVFVSGQIPLAPDGSLVEGDIRVQTERVMENLKAVLEAAGSGLSRVVQTTCFLADMEDFPGFNEVYARYFTPPYPARATVAVKALPRGVRVEVACVALAE	2.17966e+08	4.14317e+08	2.13783e+08	201622961	7.02667e+07	128136770	7.40805e+07	1.1511e+08	5.02485e+06	7.55318e+06	0	0	1.73965e+08	1.97937e+08	144688400	1.07617e+08	2.32248e+07	38401199	1.63937e+07	2.11995e+07	0	0	0	0
Tthermophilus_Q72GJ2	Serine/threonine protein kinase OS=Thermus thermophilus (strain ATCC BAA-163 / DSM 7039 / HB27) OX=262724 GN=TT_C1856 PE=4 SV=1	MAPVVLAGRYRLEAPLGSGGMAEVWRAVDERLGRKVAVKLLHPRALPPERERFLLEVRALSRLFHPGIVQVLDLGEEEGRPFFVMELVEGGTFDRLGPFEEGPEGDAILRGAEEVMEALAHLHAQGILHRDLTPKNILLTREGHPKVMDFGLAYLLQESRHLTRTGYTLGTPTYMAPEQAKGLPLTPKADLYSFGAVLYRTLTGRPPFEGENDQAILFQHVYEEPKPPEALNPAVPRAVGEAVLALLAKHPEERPSHPGLFRGVLAGFQALRLATPRAGASRSGHYPFAPEPRRLALKGRVDLGGEAAWPGEMVYAGGRVFLGVGRSLVAVDLLTGEVARVALPDEVTAPPVVRKGGVYVGAWDGRVRRFRGQTLEWSAETGAEVTAACLVVGERVYVGSRDGTLYAYEKDRPLFRFRAGGHLSASPTFYRGMVFVGSEDGWLYALDPKDGGVRYKVRTGPVHAPVAGYKGVLYIPTWQGEVYAFDPLSRETLWSVALEGEIWGGLAVGEEHVYVAGWDGVLRALDRLTGEEVWSLEVGKTTAGLAYAQGHVYAATEEGRLLAVDRRGQVVFEASGLGPVQVPPLPLPEEVLVVSLSGRLYRFGVG	7.88341e+07	1.01365e+08	6.34439e+07	6.83371e+07	3.26178e+07	3.29617e+07	1.57521e+07	2.63948e+07	2.33086e+06	1.93142e+07	8.77534e+06	3.92018e+06	46847331	3.03645e+07	2.1659e+07	2.39067e+07	5.85035e+06	4.28389e+06	1.51978e+06	1.18269e+06	1.65266e+06	0	0	0
Tthermophilus_Q72GJ3	Hypothetical conserved protein OS=Thermus thermophilus (strain ATCC BAA-163 / DSM 7039 / HB27) OX=262724 GN=TT_C1855 PE=4 SV=1	MAKKEKKRLQVVISEEQDALLTRAAYALSSPERLVSKSEVVRLAIEKIARELEEGKAKEELEALLKHLKAEEGEEEV	120157862	1.44049e+08	121011219	124754730	101426483	9.07116e+06	5.7546e+07	66356571	7.8373e+06	5.44101e+06	821500	1.0381e+06	5.92218e+07	71473649	5.98925e+07	6.81333e+07	4.49925e+07	4.61363e+07	3.80515e+07	4.27501e+07	0	0	0	0
Tthermophilus_Q72GJ4	UDP-N-acetylglucosamine 1-carboxyvinyltransferase OS=Thermus thermophilus (strain ATCC BAA-163 / DSM 7039 / HB27) OX=262724 GN=murA PE=3 SV=2	MGVSRVLYVEGGTPLKGELRVYPAKNAALPILAASLLTPEPITLVEVPRLRDVEVMLELLAHLGTQYAWEGRTLHLQTPEIKSTHAPYELVGQMRASFIVWGALLARAGEGHVSMPGGCAFGFRPVDQHIKALEALGAEVWEEDGTFHARRTRPLSGRVVFDLPTVGGTEQAMLAVALGGEATLVQAAVEPEVVDLGHFLALLGAEVEGLGSPIVRIKGAPRLKGGTYRIIPDRIEAGTYLLAAAATRGSLTLEGVRPDHLDALLDKLWRSGHRLEVGEDWIRFRATPDPAPFHVEAREYPGFPTDLQPIATAYLATVPGQSTVVDRIYPDRFTHVGELARMGAELYLRDRILTVQGRRLHGAQVKALDIRAGGALVVAALSAEGASEIEGVYFLERGYEHLTERLQALGARVHLRESPVALAAD	20062927	4.47676e+07	2.35648e+06	17121970	0	1.27385e+06	13468282	12396386	2.21814e+06	1203816	0	0	2.78576e+07	2.5059e+07	23596359	2.73438e+07	8.12525e+06	1.18685e+06	1.88502e+06	770133	0	2.70915e+06	0	971232
Tthermophilus_Q72GJ5	Uncharacterized protein OS=Thermus thermophilus (strain ATCC BAA-163 / DSM 7039 / HB27) OX=262724 GN=TT_C1853 PE=4 SV=1	MNVERWAQALKEEYPRGLLGEREALVSLLVGKGLSHAEAVEVARALEAQGYAHFLPGERPRWFFSSRSLDLKALMRALDQEFPEFVGEGDEEEEALAFLAARLGDREVAREVLEAMRAAGYVERAYSPELARDRLFFRFPEALRLLG	2.38887e+06	4.4595e+07	1.01197e+07	2.8672e+06	0	6.74388e+06	837897	2.25945e+06	0	0	806956	1.55334e+06	5.30115e+06	1.56935e+07	8.22415e+06	4257994	3.34942e+06	7.68286e+06	3.44291e+06	2972620	2.86772e+06	2.22445e+06	2182189	1.82149e+06
Tthermophilus_Q72GJ6	Peptide chain release factor 2 OS=Thermus thermophilus (strain ATCC BAA-163 / DSM 7039 / HB27) OX=262724 GN=prfB PE=1 SV=1	MRLASQSAILVKVWTWNASRNAWKASGGIFDIPQKETRLKELERRLEDPSLWNDPEAARKVSQEAARLRRTVDTFRSLESDLQGLLELMEELPAEEREALKPELEEAAKKLDELYHQTLLNFPHAEKNAILTIQPGAGGTEACDWAEMLLRMYTRFAERQGFQVEVVDLTPGPEAGIDYAQILVKGENAYGLLSPEAGVHRLVRPSPFDASGRRHTSFAGVEVIPEVDEEVEVVLKPEELRIDVMRASGPGGQGVNTTDSAVRVVHLPTGITVTCQTTRSQIKNKELALKILKARLYELERKKREEELKALRGEVRPIEWGSQIRSYVLDKNYVKDHRTGLMRHDPENVLDGDLMDLIWAGLEWKAGRRQGTEEVEAE	2.43075e+08	5.96759e+08	339852575	2.27452e+08	1.40329e+08	1.28422e+08	1.86766e+08	6.35224e+07	1.90514e+06	6750122	6.00462e+06	1.33752e+07	119190165	1.87361e+08	1.35484e+08	1.12282e+08	2.49481e+07	4.95775e+07	4.14436e+07	3.86998e+07	0	4493924	5.449e+06	3.81406e+06
Tthermophilus_Q72GJ7	Phosphate-specific transport system accessory protein PhoU OS=Thermus thermophilus (strain ATCC BAA-163 / DSM 7039 / HB27) OX=262724 GN=phoU PE=3 SV=1	MREALDRALNQLLEESLRMLSLVREMTQEATEALVQADRAKAQGVVAKDKEVDALELKVENQAIAVIARHQPVASDLRLIFTVIKALTDLERAGDYAMHVAEDALLLAQEPPLKRYVTLPEMGRRLTEMMDALAKAVAERDAALARRVLEMDDQVDGLYEEVTRELITYMMEDPRTITKALTLMRVARSYERLGDHLENIAERVIYWLTGEVYKAPEDVY	4.67542e+08	9.10736e+08	605874542	383528024	1.216e+08	2.62115e+08	1.78369e+08	1.51669e+08	1.23156e+07	1.0662e+07	2.06412e+07	1.18871e+07	367915550	4.97542e+08	452942354	3.17542e+08	1.23236e+08	1.75022e+08	1.20001e+08	8.89085e+07	2.00554e+07	1.62093e+07	12523749	1.34778e+07
Tthermophilus_Q72GJ8	Phosphate regulon transcriptional regulatory protein phoB OS=Thermus thermophilus (strain ATCC BAA-163 / DSM 7039 / HB27) OX=262724 GN=phoB PE=4 SV=1	MSPEAWTLPWEEAREGLLVHRDRRVVYLNPAAAELLAVDREKVRGLPLILALRDHRLEALALKGGEAVLEVRGRVLAARARPGLLYLLDVTEARRRGLEAEEAGALLAHEFRTPLAGMAVLLRALAPKDPREAQVLDLLKKEVARLTRLVESLAHLRPGRREAFALEDLWLRLSALMQDRLRGRRVEVALGHRVEADPEALLQILLNLLDNALKYGQDPIRLLSRVRGGRVYLEVRDRGAPLPDYEGLFQPGRRGGEGSGQGLGLYLVRRLAQGLGGGAYALREGEENVFGVWLPVD	7.14758e+06	3.63788e+06	5060607	4.74846e+06	0	0	0	0	0	0	0	0	938477	977793	725140	801714	260398	140189	0	0	0	0	0	0
Tthermophilus_Q72GJ9	Phosphate regulon transcriptional regulatory protein phoB OS=Thermus thermophilus (strain ATCC BAA-163 / DSM 7039 / HB27) OX=262724 GN=phoB PE=4 SV=1	MATLLLVEDEPSLRLGLRLALEGAGHRVLEAATAQEAWPLLREAELVVLDWMLPDEPGVRLLDRMRQGPYESLPVLMLTARAGVRDRVEGLSRGADDYLVKPFAVEELLARLEALLRRAGKRKVLRRGPLLLDLERMEARLEGNPLPLTRREFALLAYLAERPGRVCTREELLEAVWGPDYLGTPRTVDQHVLQLREKLGEDPKAPRFLETVRGVGYRFREEA	0	0	0	0	0	0	0	0	0	0	0	0	1.83449e+06	2.22989e+06	1.3532e+06	1.57426e+06	0	0	0	0	0	0	0	0
Tthermophilus_Q72GK0	Alanine--tRNA ligase OS=Thermus thermophilus (strain ATCC BAA-163 / DSM 7039 / HB27) OX=262724 GN=TT_C1848 PE=3 SV=1	MANSSRSRGAILLILRGMRLYQLDSYATRFQARVERVWSDEKGHYAVLSQTLFYPESGGQPADRGVLRGPFGEVQVLHAYEEEKAFGDVVHVLSAPIPEGVEVEGEIDWPRRFRHMQRHTAQHLLSQALLRAGGYHTVAVSLDSPVCTVDLEEEAEEAGVLEAEALANFAVYADYPVEAFYVSEEELARYPLRRPPKVRGKVRLVRIGDFDLAACGGTHLKTSAQAGPIKVLKWERYKGGTRVYFMAGWEALEDYHAKHALLARLALAFSTNPLELEKPIRKLQDELYALKGENQALREGLAEALLPRALEEKALLVPLPVLGELGKRLARFEGTFLLVAPEGRFVAVGPRRGEVLERLKALGGRGGGKEAVQGALPPGRAVEALARVRELL	174679890	1.94286e+08	1.72076e+08	1.96125e+08	5.14472e+07	5.06373e+07	4.53393e+07	4.46929e+07	0	543786	609197	0	1.34754e+08	1.00538e+08	1.22723e+08	125069699	3.65277e+07	4.84101e+07	4.67713e+07	3.20233e+07	9.49004e+06	1.07314e+07	6.74641e+06	9.72673e+06
Tthermophilus_Q72GK2	Uncharacterized protein OS=Thermus thermophilus (strain ATCC BAA-163 / DSM 7039 / HB27) OX=262724 GN=TT_C1846 PE=4 SV=1	MKLPPWLWYLLPLAVLLWSASGVLSAYGRYQKARLQVQALEREVEALTRNLPQALGEAPVPLEALPLLYEALFRLAEEKGLQVQSLDPGEAAPTGGVRAWRVRLLLEGPYAGVLGYLEGLPGLGKPLWVEAYTLEPVGERGERLALDLVLRVLAP	5443202	7391596	5544390	3.27893e+06	0	0	1.06241e+06	0	0	0	0	0	2.88754e+06	4126392	2.94978e+06	2.04934e+06	802905	0	0	0	0	0	0	0
Tthermophilus_Q72GK3	General secretion pathway protein F OS=Thermus thermophilus (strain ATCC BAA-163 / DSM 7039 / HB27) OX=262724 GN=TT_C1845 PE=3 SV=1	MRFLYEATDEKGERVYRGVLEAESPQGARRRLREMGLYPLRLERARRPRGGRVPLPELVLFMEEFATLVGAGVPVAQALHTLSLESRNPLLKEAARGVRERVEGGEALAQAMEHYPEVFPPLVRALVAAAEVGGALEVVLRRTAEYLDKSHDLREKVRTALLYPSFVVAVLVLVVAVLLLFVIPVFSRLYGAAGAELPWPTRFLIGASFFLRQNLLWILLFFLGAFYLLRAWRRTPGGARALDGLLLRLPLVGPVLHKAAMARFARTLATLYEGGVLLTQALEATRNTLGNAALAEALDRVLERVVRGESLSAAMSREALFLPILVRLALVGEEAGSLDRMLYQAAFHLEREVDYALKRLSSSIEPALTVLLGGIMLVVALALYLPLFDLSRILRR	3.99551e+07	39935766	3.28855e+07	36403628	9.90522e+06	4.86567e+06	1.09032e+07	8.1893e+06	4.23815e+06	1.26734e+06	1.85846e+06	6.14148e+06	2.24825e+07	4.86458e+06	1.39357e+07	17522588	2.2507e+06	6.65193e+06	773163	1.34913e+07	0	0	0	0
Tthermophilus_Q72GK4	Putative ATPase OS=Thermus thermophilus (strain ATCC BAA-163 / DSM 7039 / HB27) OX=262724 GN=TT_C1844 PE=3 SV=1	MARPRLGELLLDLGYITEDQLKAALEEQERTGDLLGQILLRRGYIKEQDLVRALADQQRAPLIHPAQTPLDPQALRLLDPRFAREKRVLPFKVEGNRLHVAMAHPSDLALLDELRFRTGKEIVPYLAPDREILEVLDRLLAEEARPREEARAREEAEAVDLTLEAMPAVRLAQALLERAIALSASDLHLDPQETHLQVRARIDGVMQDLERLPKDLEAPLAARYKVLAGMDIAERRRSQDGHFTFSFEGRRYEVRVASVGTLHGEKLTLRIIYPTGVRLGLTELGMLPEELDRFQKLLKRPYGILFVTGPTGSGKTTTLYAALEQLYTKEKTFVTIEDPVEFPLEGVVQIPVQPKIGLTFAEALRTVLRLDPDVILVGEVRDAETLDTALRAALTGHLVLATLHANDAIAALTRLLEMGAERPLLAATLIGTVAQRLVRRVCPQCARPMPVPEEARLYLGERAPEVEKRGVGCPYCRGTGYRGRIGVYEVYAPDREALSRFAQGAGEEALRERAQALGHRDLWEVGLLQVRAGMTTTGELLRVLGLWE	1.66166e+08	2.3947e+08	1.68958e+08	1.71925e+08	8.36345e+07	3.2465e+07	7.19794e+07	7.05108e+07	1.28414e+07	1.39409e+07	2.04036e+07	1.18791e+07	1.09139e+08	1.09991e+08	8.79118e+07	1.17887e+08	3.35703e+07	3.4235e+07	2.79532e+07	2.49066e+07	17985158	2.34636e+07	1.73918e+07	1.48662e+07
Tthermophilus_Q72GK5	Uncharacterized protein OS=Thermus thermophilus (strain ATCC BAA-163 / DSM 7039 / HB27) OX=262724 GN=TT_C1843 PE=4 SV=1	MLLLATSKGILRLKGGGASLFPAEGLLDEEGRPRYERLLKALREAGAGRGAYLGLGPGFALLRLQPFPSLQGFSLEEAVLAEAERSPLFGGEELLTDYYLVAPEDERHVRVLYAALPKRAAGLLAGLRPARVEPLPLALWRYALAKSEGQTLLVVENLAHTVAFFAGGVLQGFRYLTLPADEGTPELAEEIARSLALFGHPDPVEEAWLLGLPEPPRVPPGLPAARVEQGVALDLEAFLEAPGPLLDLRPRRRALGEGLPREAQLAAFLAALFFALGLMGQSFFGQMAAREAERAEALRRQVDLLKAQAFQPTRPQGLGLEEVLKVAAERPETLWLTRLEAEEARLYLEGKALDPYAPLLLARRLGGKVGPLERGSIGDRTVYDWEVEVGPAQAR	83649894	67527429	67949879	7.00511e+07	2.84463e+07	15403978	1.69512e+07	1.08277e+07	1.34946e+06	0	0	0	5.72501e+07	5.36681e+07	3.78234e+07	5.12244e+07	1.99268e+07	1.83886e+07	7.22165e+06	1.09831e+07	9.62257e+06	7.1518e+06	4.88368e+06	4.3255e+06
Tthermophilus_Q72GK6	Uncharacterized protein OS=Thermus thermophilus (strain ATCC BAA-163 / DSM 7039 / HB27) OX=262724 GN=TT_C1842 PE=4 SV=1	MKRGFTLVELAVALALLGVLALGLSLLLGHLAQGSQEAQEEAQLEADLQEVRARLTEDVLWSTAFTCTGAQATLTLPSGTVTYELSGGRVLRQGQPLTELSGYGGSFSCSGPTLTLTLSWGSTALPPIRVTQRVGLNVTSAPLTPDDVPIQGNGRLTRRGRSLRDLTWENQSGQTLYLKAFSVLEPVDNEVSRVDLRRNGNRILDEGGDLTVPASYPLNPPAPVDPGDELRLERLDFQNSVAGETLRLAFRFCLDSGCAREAVLEYAITCPRRGACTPL	4.87384e+07	46858996	5.39996e+07	6.03948e+07	2.30435e+07	9493474	20009098	1.84997e+07	3.63059e+06	1.12326e+07	779487	6.09799e+06	29369578	3.95372e+07	2.41757e+07	1.65592e+07	3.17382e+06	1.08099e+06	4.28031e+06	0	0	742818	0	0
Tthermophilus_Q72GK7	Uncharacterized protein OS=Thermus thermophilus (strain ATCC BAA-163 / DSM 7039 / HB27) OX=262724 GN=TT_C1841 PE=4 SV=1	MRRGFTLLEIAVALLALGVLALFVVEPFVKVLLASQEMGALENALNKAQEVLEGYRANPPAPTGGCSSPTDLEGGLAYRVCSYSEGGLARYEVRIYRGSELLTALVTYHPQGSGLANPPPQLLEVVLNYDSNTLTLRFSEPVQVPVGAVELREQVEVCFSPIFCLTSNPTHSLLGLPASGASVTLTSSGNLLTDDCGWRCWWTVDRTYTVSVSSAIQDLGTPPQALVNPGSFTCGAPQGATEEVCQ	3.32922e+06	0	3.01507e+06	2.50584e+06	0	0	0	0	0	0	0	0	0	0	0	0	0	0	0	0	0	0	0	0
Tthermophilus_Q72GK8	Uncharacterized protein OS=Thermus thermophilus (strain ATCC BAA-163 / DSM 7039 / HB27) OX=262724 GN=TT_C1840 PE=4 SV=1	MRQGSALLYILVAVLVLAVLALPISLLHYMNVQRYRTELARMQARYLAEAGVFRAIAENGANPNTWFSVSVDGQALGRYRYLSPQSTGSGTRYVGEGETSGGPLSYGVQLSWRVAATVNGGEIVAWEENP	0	0	0	0	0	0	0	0	0	0	0	0	2.27564e+06	2481718	2.58024e+06	2.23412e+06	0	0	0	1.4514e+06	0	0	0	0
Tthermophilus_Q72GK9	General secretion pathway protein G OS=Thermus thermophilus (strain ATCC BAA-163 / DSM 7039 / HB27) OX=262724 GN=TT_C1839 PE=4 SV=1	MRRGFTLVELAVVLLILGVLAAIAVPRFLDLSLQAEQAAARQTLLALNSVVRILTVKLGRPPGLDEVWDALDSPYKKDVWVEPFLKRNPYGGYNYQIILRYRPGREYCMDGYNPFGGLATSGDPATDPSARIVVFRPYTSGGSAYCQGEF	30769917	27497643	2.22797e+07	31619886	8970516	5153935	9.99353e+06	1.03761e+07	0	2.04678e+06	0	232110	33576227	19810734	2.44352e+07	3.2001e+07	6903005	7855479	5.85427e+06	6.03556e+06	0	1.40486e+06	499545	0
Tthermophilus_Q72GL0	General secretion pathway protein G OS=Thermus thermophilus (strain ATCC BAA-163 / DSM 7039 / HB27) OX=262724 GN=TT_C1838 PE=4 SV=1	MARGLTLVELAVVLLVLGVLAAVAVPRFLDLQEEAKRAQRQEVLRNLRTAYAIYVAQNKTVPTWNQLKDLMGSPTDLRLSSSCPSGKTVAYWDHNRNASCNAGERLAYLYADEACTVFLIAVSSTTVTVPIRCLQAHPDTLD	0	12800812	6.67613e+06	3.74561e+06	599218	0	1.78492e+06	1574035	3281273	0	0	0	0	0	0	0	0	0	0	0	0	0	0	0
Tthermophilus_Q72GL1	Hypothetical membrane spanning protein OS=Thermus thermophilus (strain ATCC BAA-163 / DSM 7039 / HB27) OX=262724 GN=TT_C1837 PE=4 SV=1	MRLKPLPSRPLLGGVLFFALVFAFAGINPWGGGHEGVWNAPREGGMALFALAALAGVLLERRGRGLSVGGGALLALLASAGFLLAGAASTLLSPQPIWSWTGYPSVGDGLRFWALGVAFAWAVFLALETRVLSPRGLFGALLLALGLHALAVFPQVVDWKLDYTQTQGQTYVRCFDRERTDCYENPNATASGIYRGQMPIGLTSHRGHAAGVLALLGLVAAGLYLRSPRPGLLLLFGLGALALWFTQTRGGWLALWGTLALLALGLTWKRPGRLRPALALFLVGALSYGLYLALGQMGVQEPRRFPELGASFAEANAYSSGRLELWRKALAALPLRPWLGWGFDGYARASPHAVDWNGEDRRFVPAALSLPVRLVQGEDRLFYLEDPTGLRLLAPAPYAKAHNLFLDLLLSVGVLGGAAYLLWLGAALRQASWAKLPFALAVAGYLLYGLTWYDSVHVTPLALLALGALVTREEVWRGA	67454956	90965469	7.68542e+07	5.46039e+07	1.18671e+07	1.6905e+07	18090490	1.9807e+07	0	0	0	0	1.54852e+07	2.66795e+07	2.87732e+07	1.63042e+07	4.87448e+06	1.791e+07	1.53038e+07	6.99507e+06	0	4.39001e+06	0	4.63555e+06
Tthermophilus_Q72GL2	Type IV narrow pilus major component PilA5 OS=Thermus thermophilus (strain ATCC BAA-163 / DSM 7039 / HB27) OX=262724 GN=pilA5 PE=1 SV=1	MRAKGFTLIELAIVIVIIGILVAIAVPRFVDLTDQANQANVDATAAAVRSAYAIATVQAKGIPTCDQVFANPEGGSTSGSTWTSSDNSTTVSCNASADTFTISRGGKTRTLNLTVN	7.44582e+08	3127089807	1394461888	9.32767e+08	2.22714e+08	9.40536e+08	4.28624e+08	306049101	1.24392e+06	1.85175e+07	0	0	4.47942e+08	1262068556	663653660	5.09499e+08	132931791	3.89983e+08	2.05815e+08	1.46974e+08	701797	2.10486e+06	1631518	0
Tthermophilus_Q72GL3	Molybdopterin converting factor, small subunit OS=Thermus thermophilus (strain ATCC BAA-163 / DSM 7039 / HB27) OX=262724 GN=TT_C1835 PE=4 SV=1	MGRGFPLDSGGMPKVNLYATFRDLTGKSQLELPGATVGEVLENLVRAYPALKEELFEGEGLAERVSVFLEGRDVRYLQGLSTPLSPGATLDLFPPVAGGGFERTFGAFPPWLLERYLEEWGGTREGEGVYRLPGAVVRFREVEPLKVGSLSIPQLLVEVEGEAGEAWFERIALAASRGGG	23380375	1.9625e+07	22017008	2.54155e+07	4.69736e+06	5.62098e+06	5072143	5601669	1.58111e+06	1.06218e+06	1.06921e+06	967110	1.35964e+07	1.15524e+07	18962228	2.66106e+07	2.01517e+07	1.58339e+07	1.84054e+06	9.12141e+06	0	13666105	10960536	0
Tthermophilus_Q72GL4	Tungsten-containing aldehyde ferredoxin oxidoreductase OS=Thermus thermophilus (strain ATCC BAA-163 / DSM 7039 / HB27) OX=262724 GN=TT_C1834 PE=3 SV=1	MLGGYAHRIARIDLSTGRVEYFAPDPKDLEMYVGGRGLGVKYVFENGPQVDPLGPENLLCIMNGPLSGTRAKMSGRLAVVTKSPLTGTVTDSHMGGWTAAKLKWAGFDGLLIKGASEKPVYLLVKDGEVSIHDASDLWGKTTHETHRILRERHGEDADVMAIGPAGENLVRFANWINNDERAAGRGGTGAVAGSKKLKAIVVVGTHDKMPQPKDPELWKEADRLASATINDPKNVTAPKKGGLSLYGTNVLMNITNVMGALPTFNAQHTCIEGAEKISGEYIREHRLIKDNTCHACPVACKKMVEVHINGKTIRFESYEYESAWALGAHSGHTDTDWTGYAIYLCNAYGMDTIEAGNAIAVLMEATEKGYYQGEDGIRFGDKEGEIRVLEAIAYRKGVGDMLAEGPARFAKAIGHPEIALEVKGQSIPAYDPRGLKGMGIAYATSNRGACHLRAYTPASEILGVPYKTDPLAWEGKGKLTKLFQDLSAFTDSLDLCKFSQFAEGPEEYAKQLAAYWGRPVTPEEILRIGERIYNLERYYNNLAGWGEGSDYLPERFLKEPSDCAGSKGQVTELDRMLEEYYRERGWERGVVPPAKLQELGILSQAADD	2235315193	2834911158	1662653338	1965779672	7.10524e+08	9.82718e+08	5.47887e+08	6.41778e+08	2.27368e+07	3.80636e+08	9.28572e+06	4.2167e+06	1573473954	1600288050	1215598419	1312049207	522743244	4.96342e+08	3.52728e+08	3.90303e+08	1.3016e+08	9.55502e+07	1.15727e+08	1.09073e+08
Tthermophilus_Q72GL5	Quinone oxidoreductase OS=Thermus thermophilus (strain ATCC BAA-163 / DSM 7039 / HB27) OX=262724 GN=TT_C1833 PE=3 SV=1	MRAIRVHEVGGPEVLRLEELPVPEPGPGEVLVRLLAIGVNFIDTYKRKGLYPVPTPFTLGEEGAGVVEKVGEGVVGVRPGDRVAFANVQGAYAEYLVVPAERLVPVPEGLDPKLAAAALLQGMTVHYLLKSTYPVAPGDQVLVHAGAGGVGQLLIQWAKRLGATVYATASTEEKRGLCLQAGADYALPYEGFAEAVKALSGGGVDVVYDGVGKDTFLGSLAALRPRGMLVLFGQSSGPVPPQDPQILNRMGSLFLTRPTLHHYTASRKELLFRAGEVFRGVLEGWLKVRIGAEFPLEKAREAHEALEGRRTTGKVLLLP	2068323522	2720819678	1797226463	1825996844	6.27932e+08	8.11752e+08	5.45687e+08	6.00708e+08	5326767	1.03312e+07	4.76065e+06	1824206	1366358215	1367408215	9.98574e+08	1194200770	455926359	4.02501e+08	3.13206e+08	3.57561e+08	1.11207e+08	102638640	103411749	8.86118e+07
Tthermophilus_Q72GL8	Transcriptional regulators, marR/emrR family OS=Thermus thermophilus (strain ATCC BAA-163 / DSM 7039 / HB27) OX=262724 GN=marR PE=4 SV=1	MPLALDPLIHQETRLRIVALLAGLGEGAKAEFTWLKEALGLTEGNLSSHLQKLEEAGYVRVEKGFRGKRPKTWVALTPEGRAAYEAYRKALLDLLQGR	3.73674e+06	1.02107e+06	0	4.1571e+06	1.47362e+06	0	0	0	0	0	0	0	7.18134e+06	2695473	3944904	4.83178e+06	3.53032e+06	0	1.73681e+06	2.47949e+06	0	0	0	0
Tthermophilus_Q72GL9	NADH-dependent flavin oxidoreductase OS=Thermus thermophilus (strain ATCC BAA-163 / DSM 7039 / HB27) OX=262724 GN=TT_C1829 PE=4 SV=1	MGLLFTPLELRGLRLKNRLAMSPMCQYSATEGGEVTDWHLLHYPTRALGGVGLVIVEATAVLPEGRISPFDLGIWSEDHLPGLRELARRIREAGAVPGIQLAHAGRKAGTARPWEGGRPLGWKVVGPSPLPFAEGYPVPEALDEAGMARVLEAFVEGAKRALRAGFLVVELHMAHGYLLSSFLSPLANRREDAYGGSRENRMRFPLEVARAVREAIPPELLLFVRVSATDWAEGGWGLEDTLAFAERLKALGVDLLDLSSGGVVPGVRVPVAPGFQVPFADAVRKRVGMPTGAVGLLTTPEQAETVLQAGSADLVLLGRVLLRDPYFPLKAAKALGAEAPVPPQYQRAF	183339789	155557239	1.47314e+08	1.66069e+08	6.45647e+07	5.35313e+07	6.09638e+07	5.75269e+07	0	3.26877e+06	220347	2726080	8.45467e+07	7.25675e+07	6.5369e+07	7.0403e+07	23390785	2.3901e+07	1.95668e+07	1.86821e+07	5763503	9.08285e+06	5.61635e+06	5.82413e+06
Tthermophilus_Q72GM0	Amylopullulanase OS=Thermus thermophilus (strain ATCC BAA-163 / DSM 7039 / HB27) OX=262724 GN=TT_C1828 PE=4 SV=1	MRAWLWKPFQEEPYGGDTVKKRFWAAVFLLATGLAQPLKVAILWHQHQPPYENPLTGQYEGPWVRMHGVNDYPWMAEVLLEFPEVKVSFDYTSTLLKQIQDYLSGKAKDAYWRVSEKPASALTPEERAFVVERFFDINPRFVAESPRYQELQAKRNRGEAFTDQDLTDLRVLWNLLWINRDYIAKDPRLRALREKDRGFSQEDLNYVLKKHLELMATILPLHRTLWERGQIDLLTTPYYHPILPILLDREAIRESNPTLALPKEPIAWPEDARWQVRSGKAYFRELFGREPLGMWPPEGALSQKAAELYAEEGIRFLVTDEAVLGKSGLPVNPLTLTRPYHVEKDGRRLVLFFRHRDLSDRIGFRYSGMPAEEAVEDFIASLLEIRRQVIRENPEAVLTIALDGENAWEHYPENGNTFRRLLYKRLSEEQAKGTLKTVRFSEVLDLPSVALPRLGTGGWAGDFAMWAGEPEENEAWDRLSRARQAVVAYREAGGDPKVAERAMGLIYAAQASDWFWWYGQDTGFPNNPPFDEGFRALLRAVYEALGRKPPEELFIAVRPPAAPQGTPGRIRPRLDGRVDPPEEWKGAAYLPDLEGTAMQTQDDLLRGVYLGFDEQNVYLRVDLREGMRATDLLGRGFRLHVYATTPGEEGGAAFPEGSRASLGFPLQQRITLDLDQVRDGEAVLVRYAYRDGAWVLATSPADLRGRRAYVGEVVEMRLPYTTLKAGPGDTLRLAVVLERQGRVVDAAPDAHPLALSLPQRLAGKEVLAIPDPEGDEHGPGTYTYPKDNAFAPFQGLFDLLEMRILDSGATWTFVFPFKEMTNPWGAPAGFSHQLLNVYLDFKDGGRTDPFAKGAKVAFDPEHPWDLFLKAAGWPQYGQRVGFPDGTDTADGITVGSNPADKQVIVQLDKKHFNPASGQRVCFYVLVGSQDGYGPDHFRPVAKEAGPWNLGGAENEDAPLVVDYLWPEKGVQEAMLSRYGGGRHAVLKPYCVAWP	4.39307e+08	7.49221e+08	4.26099e+08	4.17635e+08	1.11766e+08	2.0907e+08	1.07253e+08	1.00095e+08	1.77623e+06	1.06471e+06	1.28726e+07	9.22951e+06	3.30427e+08	441086869	2.7416e+08	2.97306e+08	7.95399e+07	9.34866e+07	9.29142e+07	8.33811e+07	1.88955e+07	3.59316e+07	3.13751e+07	1.39959e+07
Tthermophilus_Q72GM1	Uncharacterized protein OS=Thermus thermophilus (strain ATCC BAA-163 / DSM 7039 / HB27) OX=262724 GN=TT_C1827 PE=4 SV=1	MDRDLEAAFRRVEELLFGGPSRPGLTLYDLQRLVGYPAKGKEPYVHTLPALPGVQAVRLYYYPEDPELELIVEIVDREGKQHLRHFRWNGVTWETPKGKKGELKATAVPQGPLKVGEDYFLGFAPEEAVALEAALRRGEAPGLKYLLCPRCRTRIFYAYSANPQGLACPTCGNPTLLFKTLAGEERKDPLEALAEEQRRLRLALEELLAYLKRKLGP	31014629	100334806	2.49232e+07	2.532e+07	7.436e+06	1.61858e+06	9.26227e+06	5968782	0	0	0	0	2.41137e+07	2.97358e+07	1.99808e+07	2.20315e+07	7.62364e+06	1.18661e+07	4.31946e+06	6.18729e+06	0	0	0	0
Tthermophilus_Q72GM3	Leucine--tRNA ligase OS=Thermus thermophilus (strain ATCC BAA-163 / DSM 7039 / HB27) OX=262724 GN=leuS PE=1 SV=1	MEKYNPHAIEAKWQRFWEEKGFMKAKDLPGGRGKQYVLVMFPYPSGDLHMGHLKNYTMGDVLARFRRMQGYEVLHPMGWDAFGLPAENAALKFGVHPKDWTYANIRQAKESLRLMGILYDWDREVTTCEPEYYRWNQWIFLKMWEKGLAYRAKGLVNWCPKCQTVLANEQVVEGRCWRHEDTPVEKRELEQWYLRITAYAERLLKDLEGLNWPEKVKAMQRAWIGRSEGAEILFPVEGKEVRIPVFTTRPDTLFGATFLVLAPEHPLTLELAAPEKREEVLAYVEAAKRKTEIERQAEGREKTGVFLGAYALNPATGERIPIWTADYVLFGYGTGAIMAVPAHDQRDYEFARKFGLPIKKVIERPGEPLPEPLERAYEEPGIMVNSGPFDGTESEEGKRKVIAWLEEKGLGKGRVTYRLRDWLISRQRYWGTPIPMVHCEACGVVPVPEEELPVLLPDLKDVEDIRPKGKSPLEAHPEFYETTCPKCGGPAKRDTDTMDTFFDSSWYYLRYTDPHNDRLPFDPEKANAWMPVDQYIGGVEHAVLHLLYSRFFTKFLHDLGMVKVEEPFQGLFTQGMVLAWTDFGPVEVEGSVVRLPEPTRIRLEIPESALSLEDVRKMGAELRPHEDGTLHLWKPAVMSKSKGNGVMVGPFVKEQGADIARITILFAAPPENEMVWTEEGVQGAWRFLNRIYRRVAEDREALLETSGVFQAEALEGKDRELYGKLHETLKKVTEDLEALRFNTAIAALMEFLNALYEYRKDRPVTPVYRTAIRYYLQMLFPFAPHLAEELWHWFWPDSLFEAGWPELDEKALEKDVVEVAVQVNGRVRGTIHIPKDAPLEVARAEALKVRNVRAHLEGKEVVKEIYVPGKILNLVVRG	1420127366	1882585115	1309904595	1262676212	4.68035e+08	5.58451e+08	4.50024e+08	3.75267e+08	4.39595e+07	1.27119e+07	21037158	2.12377e+07	915922856	1133320822	8.4794e+08	8.45883e+08	2.78217e+08	3.61446e+08	2.32884e+08	2.67495e+08	7.5445e+07	7.73299e+07	6.87463e+07	6.71496e+07
Tthermophilus_Q72GM4	SSU ribosomal protein S1P OS=Thermus thermophilus (strain ATCC BAA-163 / DSM 7039 / HB27) OX=262724 GN=TT_C1824 PE=4 SV=1	MEDKATQTPEQTFSMEAALQETEARLEKRVRPGQILTGKVVLVGSEGVAVDIGAKTEGIIPFNQLTTKPLSEEELRNLLSPGDEVKVQVLRVDPETGQILLSRKKIEAQEKWDRIQELYEKGEPVTVTIKERVKGGVVAELDGIQGFMPASQLDLRRVPNLDEFVGQQVLAKIIEFHRRKGRVILSRRAVLEEEQKKAREAFLKSLEPGQVVEGTVVEVTDFGVFVNLGPVDGLVHRSEITWGRFNHPREVIQKGQKVKAQVLSVDPEKERVNLSIKALIPDPWTTVAEKYPVGTRVRGKVVGLTQFGAFVEVEPGLEGLIHISELSWTKRPKHPSEVVKEGDEVEAVVLRLDPEERRLSLGLKQTQPDPWQQLTEKYPPGTVLKGKVTGVTDFGVFVEIEPGIEGLVHVSELDHKRVENPAALFKKGDEMEVVVLNIDPVEQRVSLSRKRLLPPPLPQEEERPRRARSGKERARRKGAPRREDRREYEYGAVAEYNLYDASSVPTTTATVKLGDLYGDLLASLGLEEEAEEKSRG	1053582984	2827208577	1647173211	1098550330	295674891	8.82419e+08	4.86556e+08	3.14345e+08	3.31536e+07	2.13485e+07	2.78923e+07	2.12067e+07	5.11974e+08	1154471332	739095477	5.08212e+08	1.14936e+08	3.03511e+08	1.80271e+08	1.78876e+08	3.77967e+06	1.54281e+07	6.39432e+06	6.46536e+06
Tthermophilus_Q72GM5	t(6)A37 threonylcarbamoyladenosine biosynthesis protein TsaE OS=Thermus thermophilus (strain ATCC BAA-163 / DSM 7039 / HB27) OX=262724 GN=TT_C1823 PE=3 SV=1	MPARACGFKSRPRHQTEARKGLVSLMRLLLSRRLSRLEDTQALAEEVLGLLPRGALVAIEGPLGAGKTTFVGFLVRALGFPGRVTSPTYTLIHTYPTPEGPVVHADLYRLKDPSLLLGQLEAALEGARLGLVEWGEPHLLGASHLLRLSPEGEARRAELWEVGPGEEKGV	47596866	5.2375e+07	2.92828e+07	4.26661e+07	1.51453e+07	2.03226e+07	1.21524e+07	7.40342e+06	0	0	9065813	0	3.22352e+07	27494098	2.01081e+07	3.41765e+07	8.96438e+06	1.13019e+07	7.0338e+06	9.76746e+06	0	0	1.83668e+06	1.0952e+06
Tthermophilus_Q72GM6	Thio-disulfide isomerase/thioredoxin OS=Thermus thermophilus (strain ATCC BAA-163 / DSM 7039 / HB27) OX=262724 GN=TT_C1822 PE=1 SV=1	MTKLWTLLVAGALSLALAVKPGEPLPDFLLLDPKGQPVTPATMSKPAVIVFWASWCTVCKAEFPGLHRVAEETGVPFYVISREPRDTREVVLEYMKAYPRFIPLLASDRDRPHEVAARFKVLGQPWTFVVDREGKVVALFAGRAGREALLDALLLAGADLP	6.96966e+07	9.79715e+07	6.04834e+07	4.82808e+07	2.41408e+07	2.91721e+07	2.31879e+07	2.27527e+07	1.03625e+06	1.10703e+06	4.40308e+06	0	33181484	2.74459e+07	25695162	1.78278e+07	6.62326e+06	9129836	6.10242e+06	5.33303e+06	0	0	0	0
Tthermophilus_Q72GM9	Transcriptional regulator OS=Thermus thermophilus (strain ATCC BAA-163 / DSM 7039 / HB27) OX=262724 GN=TT_C1819 PE=4 SV=1	MAAMITPPGAGVKDKKRAILEATLAVLRERGLSGLKMEEVARRAEVGKGTIYLYFRDKRDLLKALVEERTWAFYREVEEVVRRKAPFFVRLEEVLRRRLAWVQEWRGLWAAVAREAMDDPTPWLKGLHEHYLRLLEELLRSGQSEGAVRTGLSPRATAAVIAAMGCTPSLEVEAYLEHLMEVLRKGVEP	57918026	40728503	3.36426e+07	47264269	1.73806e+07	9452790	10744278	1.34205e+07	0	0	907123	924950	5.53974e+07	5.03925e+07	38285551	5.11368e+07	6.2475e+06	1.32705e+06	16664923	1.68671e+06	1.83694e+06	0	1017015	1.14088e+06
Tthermophilus_Q72GN0	Transcriptional regulator OS=Thermus thermophilus (strain ATCC BAA-163 / DSM 7039 / HB27) OX=262724 GN=TT_C1818 PE=1 SV=1	MKEFRPGDKVVLPPYGVGVVAGIAQRSVSGVSRAYYQVDFPGSRSKAYVPVEAPHSVGLRKALAPEEVPVILDLLKNGRMPLPKQWAARHRKTSEILAEGNPYRIAQMAGQLRAWEVERGLPDLDRQALRRAIHLLAEEVAQSLEITVQEAKRLFEEAWGEELN	2.86559e+07	2.837e+07	1.71726e+07	2.02087e+07	1.04837e+07	8.48455e+06	4332025	7.83498e+06	0	2.38038e+06	0	0	14678962	1.28157e+07	9.18872e+06	1.29657e+07	1.21716e+07	1.1368e+07	7.58746e+06	1.14072e+07	0	2093289	1.43625e+06	1.82857e+06
Tthermophilus_Q72GN1	Hypothetical conserved protein OS=Thermus thermophilus (strain ATCC BAA-163 / DSM 7039 / HB27) OX=262724 GN=TT_C1817 PE=4 SV=1	MLGLDLLKEVPGLLEEIKALSLRLDEERFRFWLQQDYPFVEALYRYQVGLLLEAPQAHRAPLVQALMATVEELDWLLLQGASPSAPVHPVRAGYIALLEEMGRLPYAYRVVFFYFLNGLFLEAWAHHVPEEGPWAELSQHWFAPEFQAVLYDLEVLARGLWEDLDPEVVRTYLRRILEAEKATWSLLL	0	0	0	0	0	0	0	0	0	0	0	0	0	1.12216e+06	223599	696828	855096	1.23654e+06	868519	0	0	0	0	0
Tthermophilus_Q72GN2	4-diphosphocytidyl-2-C-methyl-D-erythritol kinase OS=Thermus thermophilus (strain ATCC BAA-163 / DSM 7039 / HB27) OX=262724 GN=ispE PE=3 SV=1	MERLAPAKVNLGLSVRFRREDGYHELHTLFAPFSLADRLVVEPVSSGLHFQGPYGRENLAYRAASLYLEAAGQPGGVRILLEKRIPEGAGLGGGSSDAAQVLLALQALYPAEVDLFALARTLGADVPFFLLGRGAEARGVGERLKPLALPPVPAVVFFPGLRVPTPLVYRAVRPEDFGPDLPVEAILEALARGEEPPYWNSLEGPAFRLFPELKEVRGRMRALGLRGVLMSGSGSAFFGLAEGPDHARRAAEALRAWGRAWAGTLGGGDAGSGPA	0	0	0	0	0	0	0	0	0	0	0	0	9527370	11232421	10763220	11527960	6.94162e+06	10209650	8505583	9076617	13300535	13452416	10747054	10341282
Tthermophilus_Q72GN3	2-C-methyl-D-erythritol 4-phosphate cytidylyltransferase OS=Thermus thermophilus (strain ATCC BAA-163 / DSM 7039 / HB27) OX=262724 GN=ispD PE=3 SV=1	MEVSVLIPAAGNGLRLGRGPKAFLQVGGRTLLEWTLAAFRDAAEVLVALPPGAEPPKGLGAVFLEGGATRQASVARLLEAASLPLVLVHDVARPFVSRGLVARVLEAAQRSGAAVPVLPVPDTLMAPEGEAYGRVVPREAFRLVQTPQGFFTALLREAHAYARRKGLEASDDAQLVQALGYPVALVEGEATAFKITHPQDLVLAEALARVWSA	51882035	3.27179e+07	3.89564e+07	4.28373e+07	2.35916e+07	2.10411e+07	1.93145e+07	2.14224e+07	0	13319050	1.56441e+07	2.2786e+07	3.89185e+07	3.72581e+07	2.31546e+07	3.28023e+07	1.00383e+07	1.30936e+07	9.59323e+06	8.2407e+06	0	0	5.94109e+06	7405532
Tthermophilus_Q72GN5	Serine-pyruvate aminotransferase OS=Thermus thermophilus (strain ATCC BAA-163 / DSM 7039 / HB27) OX=262724 GN=TT_C1813 PE=3 SV=1	MLLLTPGPTPIPERVQKALLRPMRGHLDPEVLRVNRAIQERLAALFDPEEGALVAALAGSGSLGMEAGLANLDRGPVLVLVNGAFSQRVAEMAALHGLDPEVLDFPPGEPVDPEAVARALKRRRYRMVALVHGETSTGVLNPAEAIGALAKEAGALFFLDAVTTLGMLPFSMRGMGVDYAFTGSQKCLSAPPGLAPIAASLEARKAFTGKRGWYLDLARVAEHWERGGYHHTTPVLLHYALLEALDLVLEEGVAARERRAREVYAWVLEELKARGFRPYPKASPLPTVLVVRPPEGVDADRLVRALYAEGVAVAGGIGPTRGQVLRLGLMGEGARREAYQAFLKALDRALALA	128643662	9.83266e+07	1.04961e+08	7.93222e+07	2.87725e+07	1.65983e+07	7.93585e+06	2.40923e+07	0	0	1.87844e+06	0	5.6861e+07	6.30152e+07	3.92155e+07	4.49332e+07	8.7951e+06	1.3285e+07	6.0512e+06	8.04906e+06	0	0	0	0
Tthermophilus_Q72GN6	Chaperone protein DnaJ OS=Thermus thermophilus (strain ATCC BAA-163 / DSM 7039 / HB27) OX=262724 GN=dnaJ PE=3 SV=1	MKDYYAILGVSREASQEEIKKAYRRLALKYHPDRNPGDKEAEERFKEINEAYAVLSDPKKRAAYDRGHLEAPEYRPEDLFDLFFQEVFGVRGHRRPPRGEDLEAEVEVELQDLLHGAEKEVRYTRLVPCEACGGEGGRRTPCPTCRGQGVVESYRQSFFGTVVTRTACPHCKGRGYLLAETCPACRGRGRVPREERVRVQVPPGMDEGHLLRVPGYGNLGPGGPGDLYLRIRVRPHPHLERQGPDLVYRLRLGLAQAALGARVVVPGLEGPIPLDIPPGTGHGEVFALEGGGLPLPGGRGRGTLRVVVELAVPKKLSPKAQKLLRAYAEEVGEEVAPEGFWERLKGFFRK	2.50146e+08	4.72053e+08	2.88104e+08	2.34571e+08	6.21238e+07	1.96984e+08	1.00014e+08	9.84696e+07	56514931	53342428	43867811	62792606	1.70188e+08	2.49856e+08	1.31349e+08	1.51345e+08	3.46009e+07	5.88618e+07	34731923	3.25979e+07	0	8.84338e+06	4.47492e+06	7393255
Tthermophilus_Q72GN7	Cold shock protein OS=Thermus thermophilus (strain ATCC BAA-163 / DSM 7039 / HB27) OX=262724 GN=TT_C1811 PE=4 SV=1	MRALGPGERRSGMQKGRVKWFNAEKGYGFIEREGDTDVFVHYTAINAKGFRTLNEGDIVTFDVEPGRNGKGPQAVNVTVVEPARR	1078444486	1120936207	1228679185	1236638571	5.00474e+08	4.65632e+08	583788846	575276062	4.92827e+08	4.47036e+08	4.32914e+08	3.95283e+08	1.91633e+08	2.9407e+08	1.93657e+08	185940969	5.90607e+07	9.93856e+07	5.50927e+07	5.55293e+07	1.64377e+07	1.83488e+07	2.58984e+07	1.04738e+07
Tthermophilus_Q72GN8	Acetyltransferase OS=Thermus thermophilus (strain ATCC BAA-163 / DSM 7039 / HB27) OX=262724 GN=TT_C1810 PE=4 SV=1	MGAMHVLTLDLAPVTPKDAPLLHRVFHLSPSYFALIGMELPTLEDVVRDLQTLEVDPRRRAFLLFLGQEPVGYLDAKLGYPEAEDATLSLLLIREDHQGRGLGRQALERFAAGLDGVRRLYAVVYGHNPKAKAFFQAQGFRYVKDGGPTLTWYVRPL	0	0	0	0	0	0	0	0	0	0	0	0	2.07658e+07	2.48584e+07	3.36468e+06	1.84658e+07	968898	2.90976e+06	1.33053e+06	0	0	0	0	0
Tthermophilus_Q72GN9	Ferredoxin OS=Thermus thermophilus (strain ATCC BAA-163 / DSM 7039 / HB27) OX=262724 GN=TT_C1809 PE=4 SV=1	MPHVICEPCIGVKDQSCVEVCPVECIYDGGDQFYIHPEECIDCGACVPACPVNAIYPEEDVPEQWKSYIEKNRKLAGLE	33237476	36641348	20291588	24235054	9012098	9760683	5.402e+06	7565095	0	0	0	0	37588276	33729848	24422976	31138278	16824620	13122093	12218755	11532183	10234094	9936993	8611275	9113817
Tthermophilus_Q72GP0	Hypothetical conserved protein OS=Thermus thermophilus (strain ATCC BAA-163 / DSM 7039 / HB27) OX=262724 GN=TT_C1808 PE=4 SV=1	MRTVRELRLAGLFAYLASLVIALLLSLALHLLLGGQGELGWEGFNAYGLLEGLLFLLAFTWSLALGQRATRIPCSTLLTAGLFGPRAAKRLARPLARVEGVEAYEGRGLALLYQEGRPVGLLGLSDHILPLEEVPSVEAETAVTELAPLFFQHPIVLVVQGEEVLGAVPREAYFRYLGA	83949642	17366197	95121016	105655482	45246196	1.21623e+07	0	12045103	1.23441e+07	1.13462e+06	13932239	1.11174e+07	42822048	6.26265e+07	35847536	38742624	1.64834e+07	2.0886e+07	1.02393e+07	7.89838e+06	0	337146	480237	0
Tthermophilus_Q72GP1	Hypothetical conserved protein OS=Thermus thermophilus (strain ATCC BAA-163 / DSM 7039 / HB27) OX=262724 GN=TT_C1807 PE=4 SV=1	MRPSAIVLAGGKEAWAERFGVGSKALVPYRGRPMVEWVLEALYAAGLSPVYVGENPGLVPAPALTLPDRGGLLENLEQALEHVEGRVLVATGDIPHLTEEAVRFVLDKAPEAALVYPIVPKEAVEARFPRTKRTYARLREGTFTGGNLLLLDKSLFREALPLARRVVALRKRPLALARLVGWDVLLKLLLGRLSLAEVEARAQRILGVEARALVTPYPEVGVDVDREEDLVS	4.9277e+07	5.288e+07	4.75243e+07	58564318	1.50531e+07	9.88542e+06	6165233	7.89569e+06	0	1.39369e+06	0	0	1.17549e+07	1.18856e+07	8.11688e+06	1.1025e+07	653358	1.8205e+06	1.09007e+06	1.77972e+06	0	0	0	0
Tthermophilus_Q72GP2	DNA-directed DNA polymerase OS=Thermus thermophilus (strain ATCC BAA-163 / DSM 7039 / HB27) OX=262724 GN=TT_C1806 PE=4 SV=1	MGRKLRFAHLHQHTQFSLLDGAAKLSDLLKWVKETTPEDPALAMTDHGNLFGAVEFYKKATEMGIKPILGYEAYVAAESRFDRKRGKGLDGGYFHLTLLAKDFTGYQNLVRLASRAYLEGFYEKPRIDREILREHAEGLIALSGCLGAEIPQFILQDRLDLAEARLNEYLSIFKDRFFIEIQNHGLPEQKKVNEVLKEFARKYGLGMVATNDGHYVRKEDARAHEVLLAIQSKSTLDDPGRWRFPCDEFYVKTPEEMRAMFPEEEWGDEPFDNTVEIARMCNVELPIGDKMVYRIPRFPLPEGRTEAQYLMELTFKGLLRRYPDRITEGFYREVFRLLGKLPPHGDGEALAEALAQVEREAWERLMKSLPPLAGVKEWTAEAIFHRALYELSVIERMGFPGYFLIVQDYINWARRNGVSVGPGRGSAAGSLVAYAVGITNIDPLRFGLLFERFLNPERVSMPDIDTDFSDRERDRVIQYVRERYGEDKVAQIGTLGSLASKAALKDVARVYGIPHKKAEELAKLIPVQFGKPKPLQEAIQVVPELRAEMEKDPKVREVLEVAMRLEGLNRHASVHAAGVVIAAEPLTDLVPLMRDQEGRPVTQYDMGAVEALGLLKMDFLGLRTLTFLDEVKRIVKASQGVELDYDALPLDDPKTFALLSRGETKGVFQLESGGMTATLRGLKPRRFEDLIAILSLYRPGPMEHIPTYIRRHHGLEPVSYSEFPHAEKYLKPILDETYGIPVYQEQIMQIASAVAGYSLGEADLLRRCLAEGSLVLDAATGQRVPIEKVRPGMEVFSLGPDYRLYRVPVLEVLESGVREVVRLRTRSGRTLVLTPDHPLLTPEGWKPLCDLPLGTPIAVPAELPVAGHLAPPEERVTLLALLLGDGNTKLSGRRGTRPNAFFYSKDPELLAAYRRCAEALGAKVKAYVHPTTGVVTLATLAPRPGAQDPVKRLVVEAGMVAKAEEKRVPEEVFRYRREALALFLGRLFSTDGSVEKKRISYSSASLGLAQDVAHLLLRLGITSQLRSRGPRAHEVLISGREDILRFAELIGPYLLGAKRERLAALEAEARRRLPGQGWHLRLVLPAVAYRVSEAKRRSGFSWSEAGRRVAVAGSCLSSGLNLKLPRRYLSRHRLSLLGEAFADPGLEALAEGQVLWDPIVAVEPAGKARTFDLRVPPFANFVSEDLVVHNSMGKKKVEEMKSHRERFVQGAKERGVPEEEANRLFDMLEAFANYGFNKCLPARARVVDWCTGRVVRVGEIVRGEAKGVWVVSLDEARLRLVPRPVVAAFPSGKAQVYALRTATGRVLEATANHPVYTPEGWRPLGTLAPGDYVALPRHLSYRPSLHLEGHELDLLGFALAEGHLRHPSGVYLYTSSEEELAAMEEALRAFPNTRIRVVWRRGVAHVYVGRVDRRQEAGAVAFLRRMGLLGLDAKTKRLPEAVFGLPPEEVARFLGRLWTGDGGVDPKGRLIHYATASKELAWGVQHLLLRLGLQSRLVEKRFSGGYKGYAVYLLGGLEAARRFAETVGPYLVGKRRQDLEALLASWEKAGRSTGDVLPLAFLEEVRAAVAEVAQGQVADLLREAGLAEGLLCLGRGRRGLSRATVGRLAALTGSLALLRLAEAEVYWDRVEAVEPLGEEEVFDLTVEGTHTFVAEDVIVHNSHAAAYSLLSYQTAYVKAHYPVEFMAALLSVERHDSDKVAEYIRDARAMGIEVLPPDVNRSGFDFLVQGRQILFGLSAVKNVGEAAAEAILRERERGGPYRSLGDFLKRLDEKVLNKRTLEFLIKAGALDGFGERARLLASLEGLLKWAAENREKARSGMMGLFSEVEEPPLAEAAPLDEITRLRYEKEALGIYVSGHPILRYPGLRETATCTLEELPHLARDLPPRSRVLLAGMVEEVVRKPTKSGGMMARFVLSDETGALEAVAFGRAYDQVSPRLKEDTPVLVLAEVEREEGGVRVLAQAVWTYEELEQVPRALEVEVEASLLDDRGVAHLKSLLDEHAGTLPLYVRVQGAFGEALLALREVRVGEEALGALEAAGFRAYLLPDREVLLQGGQAGEAQEAVPF	2.12069e+08	2.37408e+08	1.92521e+08	1.77058e+08	6.36509e+07	3.18946e+07	31500760	4.71372e+07	1.76096e+07	8087822	2.99301e+06	2.84773e+06	112579224	1.18459e+08	8.85413e+07	9.93566e+07	2.90605e+07	34125834	2.56994e+07	2.88943e+07	1.24543e+07	5.01312e+06	3.48814e+06	5.32531e+06
Tthermophilus_Q72GP3	Antitoxin OS=Thermus thermophilus (strain ATCC BAA-163 / DSM 7039 / HB27) OX=262724 GN=TT_C1805 PE=3 SV=1	MMHRKRVLSATEARVHFGEVLRRVEEGEVIVVEGRGRPQAVILSVKAYARLTAGKEDPLEALLSLNRAIHARLGRPLTPPEEVVSALREERDRELGGAGR	29566866	12303409	2.16679e+07	25229647	9.00039e+06	0	5.65445e+06	6.45891e+06	0	0	0	877144	8965778	7.90715e+06	7.44958e+06	8.12673e+06	2.36609e+06	1.81395e+06	1.6358e+06	1580110	0	0	0	0
Tthermophilus_Q72GP4	Hypothetical conserved protein OS=Thermus thermophilus (strain ATCC BAA-163 / DSM 7039 / HB27) OX=262724 GN=TT_C1804 PE=4 SV=1	MSWVVLDASFLLRLLLAADPRAEAVRLYRGWRQEDRPLAAPTLALYEAADALYRYALAGEMTLAEAETLLGHLQRLGIRFFAEPWTHTRALELAWALGLKAAYDAHYLALAEGFQGAFWTADKRLHQRALEGQAQGLLPGVSLHLLEP	4.18111e+06	0	0	0	0	1.75961e+06	0	0	0	0	0	0	5.07636e+06	3.71633e+06	3.69005e+06	5.17428e+06	0	0	0	1.6615e+06	891680	0	0	0
Tthermophilus_Q72GP5	5-formyltetrahydrofolate cyclo-ligase OS=Thermus thermophilus (strain ATCC BAA-163 / DSM 7039 / HB27) OX=262724 GN=TT_C1803 PE=3 SV=1	MTLGELREEVWNALARFGLALHPTPPHGHHPNFLGARRAAERLLKTPEFQGARRVLAGMDAVLKPLREEALRQGKELLLPHPDRPGEFLLLKDLDPRKLKRVREAYRFGVRVALEEATPDLVLIGAVAVDEEGGWVGKGYGFPQSWLRVEAPFATLAHPVMVYPRLPVPPERRVDLIATPQRLLRLG	0	0	0	0	0	0	0	0	0	0	0	0	11230497	10721801	8980142	0	7456339	0	10441356	7647244	10574433	9359908	8314020	10144916
Tthermophilus_Q72GP6	Dihydrolipoamide acetyltransferase component of pyruvate dehydrogenase complex OS=Thermus thermophilus (strain ATCC BAA-163 / DSM 7039 / HB27) OX=262724 GN=TT_C1802 PE=3 SV=1	MEVKLPELGDNVTQATVVGVLVKEGDRVEPGQPLLELETDKAVVEVPAEAGGVVKRVLVKVGDEVRPGQPFLELAEAEGGAEAPPLKAEERPEAPAPKAEEAPRPAPKEAPPAPQEAPSERRLIPAAPSIRRLARELGVDLTRLRGTGLAGRITEEDVRRAAGLGEAAPAALPAAPAPRLPDFTKWGPVRREPMSGVRKATVRSMSQAWAQVPMVTHFDEADVTELEALRKQYAKKAEEKGFRLTLTAFLLKALALTLKAFPKFNASLDVEAQEIVYKDYIHIGVAVDTPHGLLVPVIRDVDRKGVLRLAEELQEISQRARERKLSPEEMQGATFSLSNLGGIGGTGFTPIVNWPEVAILGVSRSQMKPLWDPGKEAFVPRLVMPFSLTYDHRLIDGADAARFCRHLAGILEDPLGLALA	1569285413	2823589552	1471182171	1508947622	542767330	6.48877e+08	5.04443e+08	5.14647e+08	2.28579e+07	7.54972e+07	1.30725e+07	1.19178e+07	1388942193	1640775072	1180452432	1184218672	4.00654e+08	4.95754e+08	3.23678e+08	3.36708e+08	1.39409e+07	1.75191e+07	1.8948e+07	2.34111e+07
Tthermophilus_Q72GP7	Pyruvate dehydrogenase E1 component OS=Thermus thermophilus (strain ATCC BAA-163 / DSM 7039 / HB27) OX=262724 GN=TT_C1801 PE=4 SV=1	MEGPERVEELLRLLDEYLFRHGVYPANRLSTPYLNTLPKEKEPPYPGDLELERRIANILRWNVAMMVTRANKKADGIGGHIATYASIAELYEVGFNHFFRGPEAGLDRDLVFFQGHASPGNYARAFLEGRLKEEDLENFRREVHPPVPGGRGLSSYPHPWLMPDFWEFPTVSMGLGPIQAIYQARFMRYLEDRGLKPKSSAKVWAFLGDGEHDEPETVGALHLAARENLDNLIFVVNCNLQRLDGPVRGNSKVIQELERLYRGAGWRVIKVVWGSAWDELLAKDEEGHLLRRFEALVDGESQRYAAFGGKELRERFFNTPELKKLIEGMTDEELTELTRSRGGHDMVKIYAAYKAAVEHKGSPVVILARTIKGYGMGPTVMAKNVAHQVKKLTEEDLKEARRFLGIPIPEEKLPELPYYHPGPDSPEVRYLLERRKALGGFVPERRVRFKGGLEVPEEEFFREFYEGSGGREISTTMAFVRILAKLLRHPKIGKYIVPIVPDEARTFGMEALIAQVGVYSPQGQLYVPVDAGTLTAYKESQKGQILEEGITEAGAMAEFIAAGTAYAHWGIPTIPFFITYSMFGLQRIGDLVWAAADQRTRGFFLGATAGRTTLAGEGLQHQDGQSHVYALAAPNLLAYDPAFAYEFAVILEDGLRRMYGRGEDVFYYITIENENYVHPPMPEPREKVKEGILKGLYLFRAGEGKGPKVQLFGTGPILNEALKAQELLAKYGVVADVWSATSYKTLYVDAIEAERETRLLGKARRPYVQEALEGHEGPIVAATDYLKALPNLIRGYVDRPFAVLGTDGFGRSDTREALRDFFEVDARHIAYTALALLHGEGKVTKRTLNQARKDLGLKLEEVPPHRR	6248571734	6496860254	4953983999	5486482778	2105217174	1975905410	1694787940	1742105852	1.09821e+08	7.58506e+07	8.76383e+07	8.46923e+07	4072385745	3263065648	3052926939	3564882209	1245349615	1194999059	9.24778e+08	1090062111	1.28161e+08	1.15727e+08	9.62682e+07	9.02493e+07
Tthermophilus_Q72GP8	Transcriptional regulatory protein, lysR family OS=Thermus thermophilus (strain ATCC BAA-163 / DSM 7039 / HB27) OX=262724 GN=lysR PE=3 SV=1	MDPRRLKAFLVLAEEKSFHKAAERLYLSQPALTQRIQALERELGVRLLERRPFRLTPAGDLLRREGARLLKELEALKEAVRRAGQEALRFGVPENLLPDLMPLLDHLRRGLGQAVEVLEMHTPEQVRALKEGRLDYGLAGLKVEDPEVAKEPLLRVPIVVALPETHPLAPRARVPLRALKEEPFLLLPKDFLPPLYEAFMEVFRRAGFAPKVVREVARFSQAVSLVAAGLGVHLTLAPYRVYPHPGVVLRPLEEEAALEVALIYARRPPPPRLEEVRRLLRALAL	3734053	4.86649e+06	1766176	3.97663e+06	1.22778e+06	1.79593e+06	0	831288	0	0	0	0	0	0	0	0	0	0	0	0	0	0	0	0
Tthermophilus_Q72GP9	Protein phosphatase 2C OS=Thermus thermophilus (strain ATCC BAA-163 / DSM 7039 / HB27) OX=262724 GN=TT_C1799 PE=4 SV=1	MDRLEAALKTHPGLKRPKNEDAVGGEATPWGGVYVVADGMGGHRTGEVASRLAVETVLARLSREEPPSPKDLLEALEEANGRIHREAQRPENRGMGTTCTVLVLDLPYALVAHVGDSRAYLLREGNLLQLTEDHSWVAERVRQGLLSPEEARTHRWRNVITNALGSFPQARVDLLGLKLRPGDTFLLCTDGLSGVLEERALKEVLAHFPPAEAAERLVALANEWGGPDNVSVAVVRVPEALPERQRPYALPLEAAKGEPVRLQVGEVPEELTTQILEPAPKRGRVGWRDALLILLWVVVVAYILLNSLRTP	107507982	1.25487e+08	75344350	72817416	2.70712e+07	1.21904e+07	1.27496e+07	2.41908e+07	0	0	5492319	8561297	3.55133e+07	39808980	31290886	2.90053e+07	1.02669e+07	13244994	3.06519e+06	8.67461e+06	5754959	6998934	7.14951e+06	6.36738e+06
Tthermophilus_Q72GQ0	Nucleoside diphosphate kinase OS=Thermus thermophilus (strain ATCC BAA-163 / DSM 7039 / HB27) OX=262724 GN=ndk PE=3 SV=1	MERTFVMIKPDGVRRGLVGEILARFERKGFRIAALKLMRISQELAERHYAEHREKPFFPGLVRFITSGPVVAMVLEGPGVVAEVRKMMGATHPKDALPGTIRGDFATTIDENVIHGSATLEDAQREIALFFRPEELL	957991962	1186689316	9.83516e+08	8.08524e+08	3.00458e+08	3.54347e+08	3.87502e+08	2.69135e+08	5.14963e+06	10536805	1.19897e+07	1.7379e+06	7.52379e+08	5.97516e+08	661721633	584457769	2.51708e+08	2.48027e+08	195294049	202767276	4739546	2.69061e+06	3.77642e+06	3.18548e+06
Tthermophilus_Q72GQ1	Hypothetical conserved protein OS=Thermus thermophilus (strain ATCC BAA-163 / DSM 7039 / HB27) OX=262724 GN=TT_C1797 PE=4 SV=1	MERVAIFIDGSNLYKGLVQHLGSDYRLNFVEFITLLTAGRKLLRAYYYNAPLPPEDPAAKAHQSFLNYLKRVPYVTVRLGRLERRADGFVEKGVDIQIAVDMLRLAFVNAYDIAVLVSGDGDFAEVVRVVQDLGKQVENTTFHALSSHRLAQQADHFYPLDDFPWERLRAQVSPASPEEEA	7.04758e+08	873258242	5.39423e+08	5.93397e+08	2.37225e+08	2.80174e+08	1.54183e+08	1.44346e+08	2.50563e+07	4.6785e+07	2.1468e+07	18443378	4.672e+08	4.69436e+08	352521478	3.90082e+08	1.35158e+08	1.44828e+08	9.90934e+07	1.0915e+08	2.69584e+06	7.57759e+06	5.54539e+06	6.15544e+06
Tthermophilus_Q72GQ3	Dihydropteroate synthase OS=Thermus thermophilus (strain ATCC BAA-163 / DSM 7039 / HB27) OX=262724 GN=TT_C1795 PE=3 SV=1	MGAPPLGPTIIPPVRTLWLRDRALDLDRVRLLGVLNLTPDSFSDGGRYLDPERALERAREMVAEGADILDLGAESTRPGAAPVPVEEEKRRLLPVLEAVLSLGVPVSVDTRKPEVAEEALKLGAHLLNDVTGLRDERMVALAARHGVAAVVMHMPVPDPATMMAHARYRDVVAEVKAFLEAQAKRALSAGVPQVVLDPGFGFGKLLEHNLALLRRLDEIVALGHPVLVGLSRKRTIGELSGVEDPAQRVHGSVAAHLFAVTKGARLLRVHDVRAHREALGVWEAVYGGDRPSRA	1.09682e+08	7.48996e+07	80417362	8.32717e+07	34028700	13910610	2.26671e+07	2.86468e+07	0	0	0	0	4.97577e+07	5.03769e+07	3.80694e+07	3.77989e+07	7.89659e+06	6.57448e+06	5.2177e+06	7.14627e+06	0	0	0	0
Tthermophilus_Q72GQ4	Universal stress protein family OS=Thermus thermophilus (strain ATCC BAA-163 / DSM 7039 / HB27) OX=262724 GN=TT_C1794 PE=3 SV=1	MRLLAALDFGLTHESVVATARALAPALGLEAHLVHVIPDPYFQGLAHRFPDLAPLLREALDRVEARVREALGATGLKARVLRGLPAFAVGGEAARAKLVVLGQTGDDPLERLARGGLARYLLHRGEAPVLLVPPERPLTAVRRIGVGLDESDASLAAFRLALSWKEALGAEVLGLHLVSGEGGCCYPTYLDPKGLSLAEVLEKAEAFLRARYTPLDRLLVTKGEDEADLVELARREKLDLLVLGSKAKRTWRRRLGGTVEAALQRTDLPLLVVPEATVW	238052996	2.41853e+08	2.00976e+08	2.01311e+08	76711308	9.46994e+07	6.95344e+07	69628184	1.33959e+07	26300465	1.43981e+07	7502297	1.64703e+08	1.76317e+08	1.24949e+08	1.23617e+08	4.49316e+07	4.43296e+07	3.07019e+07	3.16277e+07	2.11854e+07	2.05738e+07	18251208	1.60099e+07
Tthermophilus_Q72GQ6	Tripartite transporter, small subunit OS=Thermus thermophilus (strain ATCC BAA-163 / DSM 7039 / HB27) OX=262724 GN=TT_C1792 PE=4 SV=1	MRALLALSRAIDALSEGVGRIIVWLVLVVSLLSAGNALMRYAFRYSSNAYLEAQWYLFSLIFLLGGAYALKHNAHVRIDLVYGRLSKRTQAWIDLVGTLLFLIPMSLGVIYLSWDWVANAVAIREMSPDVGGLPRWPIKIALPVGFALLALQGLSELIKRLAFLTGHLPDWTPEEEGEVV	32385808	19175418	22341464	21722540	7791807	6687936	6.20595e+06	6535259	0	1.61623e+06	2.9651e+06	0	12945847	10903755	10599198	12048131	2.37773e+06	2258551	2.21809e+06	2.00948e+06	1.86871e+06	0	0	2.19584e+06
Tthermophilus_Q72GQ7	Tripartite transporter, large subunit OS=Thermus thermophilus (strain ATCC BAA-163 / DSM 7039 / HB27) OX=262724 GN=TT_C1791 PE=4 SV=1	MDLYAVMPPLMFAALVVFLLSGYPVAFSLGAVGIVFGFLGIALDLFPPALLKAMPDRIFGIMSNQLLLAIPFFTFMGIILEKSGLAEDLLDTMGRLFGPLRGGLALSVVFVGAILAATTGVVAASVMAMGLISLPVMLKYGYNPRVASGVILGSATLAQIIPPSVVLIVLADQLGVSVGDMYVAALVPSALTVGLYFLYVIYLALFRPQWVPALPPEARPEAGKEPEAAFALLSYLLVAVGSWKLGEFLHLPGWLEGLEVLLGLALWTLLLLPRIRRNPLLRRALLSMVPPLVLIFLVLGTVLIGLATPTEAGAMGVVGALLLAALNRRLSFPVLYQAMEGTAKLTAFVIFILIGSTLFSLVFRGVDGDLWVEGFLTGLPGGEVGFIVFVMVLVFLLGFFIDFFEIAFIVLPLLALGADALNIDKVWFGLLVGVNLQTSFLTPPFGFALFYLRNVAPKEVKTLDIYLGGLPFIGLQLVVLVLTYLLREPIMEFVRNFRF	0	0	0	0	0	0	0	0	0	0	0	0	8.2996e+06	3.07218e+06	4.12734e+06	9990961	2.68665e+06	0	0	1.85648e+06	0	0	0	0
Tthermophilus_Q72GQ8	C4-dicarboxylate-binding protein OS=Thermus thermophilus (strain ATCC BAA-163 / DSM 7039 / HB27) OX=262724 GN=TT_C1790 PE=3 SV=1	MKRRDFLKRAGIGVAASAAFGPVFAQGSPTVRWRMASSFPKSLDTIYGAAEVLADRVSALTGGRFQIRVYQAGEIVPGLQVMDAVQQGTVEAGHTASYYYVGKAQVLAFDTSVPFGLTARQQNAWMYHGGGIELFRPIFADFNIIQFPGGNTGAQMGGWFRKEVRSLADLKGLKMRIPGPGGQVMSRLGVVPQVIAGGDIYPALERGTIDATEWVGPYDDEKLGFYKVAKYYYYPGFWEPGPQLSFYVNLQEWRKLPKEYQQAFEVAAAEANLWMLAKYDRVNPPALQRLLRAGVLLRKWPNEIMQAAQKAAFEWFEEEAAKDATYRKVYTAWKAFREEQYRWFAVAELGYGQFAFPKV	7454880525	7008520323	5140789253	5855449429	2518196689	2115301685	1789524095	1918037438	7.75275e+07	107581441	5.87916e+07	4.63097e+07	4165558176	3237082574	2541093906	3035573750	1222187908	1090933955	7.26405e+08	9.23486e+08	3.21667e+07	4.73325e+07	3.63315e+07	3.45903e+07
Tthermophilus_Q72GQ9	Hypothetical conserved protein OS=Thermus thermophilus (strain ATCC BAA-163 / DSM 7039 / HB27) OX=262724 GN=TT_C1789 PE=4 SV=1	MRVFLLALAAFLSACTLTLYPEGLSVTYRVDFGGAILRFEPDRGRGATYFVGEEVRFFLTLDRPGWVSLVVQDPDGYTYELDRFHLSRGTHVLPPGPYRYTLIPPRGLHRVRAVYTQSPPSSRVRLEGRYTDWDARLRLYVEASGARAYDVAETYFYVR	174539057	203027732	1.31516e+08	1.27681e+08	5.03873e+07	5.07841e+07	3.50219e+07	3.4654e+07	1.03213e+07	8.22483e+06	5.76679e+06	6.05189e+06	80471068	76449565	5.57472e+07	56204901	2.26345e+07	2.23228e+07	9.2541e+06	8.09828e+06	5320062	5013395	5.14699e+06	6.24134e+06
Tthermophilus_Q72GR1	Carboxylic ester hydrolase OS=Thermus thermophilus (strain ATCC BAA-163 / DSM 7039 / HB27) OX=262724 GN=TT_C1787 PE=3 SV=1	MLQRALPFLALLGLALAQAFWVETPLGRAQGRLEGGAIAFYGLPYAEAERFRAPKPLKAWPPGVGQEAVACPQAPGITAWFGGPIPPEREDCLVLNVHLPAQVPPPGGFPVMVYLHGGAFTSGAAAEPIYRGHRLSEEGVVVVAPNYRLGPLGFLALPALAEEDPRAVGNYGLLDVLEALRFVRDYIRYFGGDPKNVTLFGESAGGMLVCTLLATPEARGLFQKAIVQSGGCGYVRPLKEDLALGEAWAKARGCDPKDLACLRALPLERLLPEEPGLEAMGRFLSNPSLFRTGPFKPHLSPFLLPQDPREALREGKAAGIPLIAGANAEEVAFPSLQALLGPGDWEEAERRLLESGLSREKAQALLAHYRKGVPDPKRAWGEVQTDLTLLCPSLKAARLQAPHAPTYAYLFTFRAPGWEGLGAFHGLELAPLFGNLLERPFLPLFLRQEAQEEAEYLGKKMRRYWTSFAKDGEPKGWPRWPLYREGHLLRLDVPLGLLPDLYEERCGALEVLGLL	6.84182e+07	51272774	2.19293e+07	3.43617e+07	7.65311e+06	3760292	2.42273e+06	8113485	2.49773e+06	2.26272e+06	1.26157e+06	1.485e+06	2.25895e+07	1.95106e+07	1.35264e+07	2.13535e+07	7729103	9.57645e+06	2.11083e+06	4.00746e+06	0	0	0	0
Tthermophilus_Q72GR2	Molybdopterin oxidoreductase OS=Thermus thermophilus (strain ATCC BAA-163 / DSM 7039 / HB27) OX=262724 GN=TT_C1786 PE=4 SV=1	MRARATCPLDCPDACSLLLTLEEGRLLRVEGDPRHPITQGFACAKTYRYPERVRERLLYPLRRVGRKGEGKFVRVSWEEALDEIAKRLMEVLDREGGEAVLPYHYAGTTGLVENQHPLAFFRAIGASELLETICATAGSAAWETTYGPRLGPDPEDIPENARYILLWGINSLSTNSHLTPFLKEARRRGAKVVHIDPYENLTSRFADLHLKLRPGTDAALAYALAHVLFREGLLDWEYLGRVAVGLEEFQKEAEKWTPDRASALTGVPEEAILRLAREMGEAKRVFLRVGYGMTRHPGGGNALRAVVLLPALLGAWRYPGCGAMLSTSGAFPLNKRFLGGRHLLEGGHPHQGYFRPNPKARAVNMNQLGTALTELDPPIRVLFVFNTNPLVVAPNTGKVKAGLAREDLFTVVLEQVMTETARFADYLLPATLFYEHPDLYTSYGHYYLSWNEPLSPPAGEARPNTWVFRELAKRLGLKEPTLYWTAEEVAESLLASDHPYLEGITLERLKREGFVKLNLPRPFLPFAEGPVRFSPPPEVIPTEPLPEYPLILLTPPAHRFLNTTYGDVKALVEAEGGEPRLLIHPEDAEARGIRDGMLVHIRSPWGRITRKAHVTEAPIPGTVVLEGTWWEKWAPDGKGVNHLTSERLTDLGGGSTFHSTPVEVEPLRLA	7.69366e+08	8.47149e+08	584478943	7.17595e+08	2.32293e+08	2.22626e+08	1.88987e+08	234443688	2.80214e+06	9.28793e+06	1.63632e+07	3.28988e+06	5.39669e+08	4.93185e+08	3.87302e+08	4.18676e+08	1.81169e+08	1.77598e+08	1.2188e+08	145958500	8.68635e+07	8.20427e+07	70893525	6.76956e+07
Tthermophilus_Q72GR3	Mg(2+) chelatase family protein OS=Thermus thermophilus (strain ATCC BAA-163 / DSM 7039 / HB27) OX=262724 GN=TT_C1785 PE=3 SV=1	MLAQVRSYALFGLDAVPVTVEVDVSPGLPSYALVGLPDKAVEESRERVRAALKNAGFPYPQARVVVNLAPAELRKEGSQFDLPIALGLLAAQGVVPLEALSPFALAGELGLDGSLRPVPGAVNLALGALAEGKKLLLPLESAKEAALVEGVEVYGARSLQEAVAFLKGEEALAEARPEEAPEAVEALDLRDVKGQAKAKRALEIAAAGFHHLLMVGSPGSGKTMLARRLPFLLPPLSREEALEVTRIHSAAGKPVRGLVKAPPFRAPHHTVSYAGLIGGGAIPKPGEVSLAHRGVLFLDEFPEFSREALEALRQPLEDGVVTVARARASLTFPARFLLVAAMNPCPCGWHGDPERPCTCTPAAQRRYAARISGPLLDRFDLVVEVPRLTPEELARAPEGEGTEAVRERVLRARERMLARQGRPNGLLSGRALREHARLTPPAQALLQEAAKRMLLSARSYDRVLRVARTVADLLGEERVGEAHVAEALAYRRAL	2.94708e+07	6.78324e+07	2.93829e+07	3.1983e+07	1.25588e+07	3.04886e+07	1.51444e+07	5.56001e+06	1.13958e+07	1.93073e+07	9.3682e+06	8.94388e+06	1.62354e+07	1.6708e+07	1.23934e+07	1.12196e+07	5.69482e+06	9.1014e+06	5.63315e+06	5.6195e+06	6.90641e+06	5297718	5255350	6.18226e+06
Tthermophilus_Q72GR4	Hypothetical conserved protein OS=Thermus thermophilus (strain ATCC BAA-163 / DSM 7039 / HB27) OX=262724 GN=TT_C1784 PE=4 SV=1	MARELHVAYNKMRRALEERLGLLRRLGGMDLRLIQVANEEWLYMLQEDTRNSLAIEGYFTTERELREVLRGRKGAAEVLNYFRTAQFVYEQALQDLQEEAWHLDVAFVNNIHGQLFRETPQEAERGRPADGVERRIRGAKVRPPLEAGDYLRAFVRAVPLLLKRGEVLEALAKVHTLFEAIHPYRGGNGRVGRVLLNYVAIRSGLPPLVVKGLEDQDRKRYYEAIEQADRGLHHGFPPPEPNALVGALDQGEWRPLALLLGEALLAHLDKVIALALVRFADLLPLDQVARSLGVDRQILYVWQQRGRLVVYRPGGKRNLLSHPWLFLGTRERPPLLPPELPPPRPEWPERVKDLQRLLFHPEDL	0	0	0	0	0	0	0	0	0	0	0	0	0	0	0	0	0	0	0	0	0	0	0	0
Tthermophilus_Q72GR8	NAD/NADP transhydrogenase alpha subunit 1 OS=Thermus thermophilus (strain ATCC BAA-163 / DSM 7039 / HB27) OX=262724 GN=TT_C1780 PE=1 SV=1	MVTVAVPKERAPGERRVALVPEVVARLVKGGARVRVERGAGEGAYHPDEAYQEAGAEVVERGELLKGAHLLFTVQPPPEDLIQALEPGAIVVGFVQPHKNLELVRALQAKKATVIAMELIPRITRAQSMDALSSQATVAGYLAAIHAARLSPRFFPMLTTAAGTIRPAKVMVMGVGVAGLMAIATAKRLGAQVFAYDVRKAALEQALSLGAKPIELPISAEGEGGYARELTEEEKRIQHEALRDHVAGMDVLITTAQVPGRRAPILLTEDMVERLKPGTVVVDLAAESGGNCVLTKPGEVVEVRGVRVYGPLNLPSELSVHASEMYAKNLYNLSSLLIEKGAFAPKWEDEIVRAALLMKEGEVLHGPTKALLGGA	1654207318	1702702878	1305782723	1463664747	5.07822e+08	5.2563e+08	4.79486e+08	4.51721e+08	9.84349e+06	3.04975e+07	1.71303e+07	1.9985e+07	1304415010	1326078535	9.98599e+08	1073010364	3.21231e+08	4.75636e+08	3.08314e+08	2.63495e+08	2.28209e+07	2.43899e+07	2.20164e+07	2.17788e+07
Tthermophilus_Q72GR9	Proton-translocating NAD(P)(+) transhydrogenase OS=Thermus thermophilus (strain ATCC BAA-163 / DSM 7039 / HB27) OX=262724 GN=TT_C1779 PE=1 SV=1	MEFGFWSALYIFVLTAFLGYELITRVPVILHTPLMSGSNFIHGVVVVGAMVVLGHAETGLEKLIGFLGVILGAANAAGGYAVTVRMLEMFERKPGQGGGR	20435956	18040530	6.93391e+06	9272276	4467255	621459	2.22763e+06	2255328	0	0	0	0	18738674	17859804	13993821	20076538	4473034	4026560	2.7711e+06	4.81857e+06	0	0	0	0
Tthermophilus_Q72GS0	NAD(P) transhydrogenase subunit beta OS=Thermus thermophilus (strain ATCC BAA-163 / DSM 7039 / HB27) OX=262724 GN=TT_C1778 PE=1 SV=1	MDLIQAAYFVVAILFIVGLKRMAHPTTAKSGIVWAGWGMVLAVLATFFWPGMGNFALILLALLLGSVVAWWAAVRVAMTDMPQMVAIYNGMGGGAAATIAAVELLKGAFENTGLMALAILGGLIGSVAFTGSLIAFAKLQGIMKSRPILFPGQKAVNALVLALTVVIGLSLLWNDATASIVLFFLLALLFGVLMTLPIGGGDMPVAISFYNAFTGMAVGFEGFAVGNPALMVAGTLVGAAGTLLTVLMARAMNRSVWSVLVGGFGVEQEAGEVKGSLKPIDVEDAAVMLAYAGKVVFVPGYGMALSQAQHKLKELADLLEARGVEVKFAIHPVAGRMPGHMNVLLAEAGVDYDKLKDLEEINPEFPTVDVAVVIGANDVVNPAARRPGSPLYGMPILDVDKAKNVIVIKRGQGKGFAGVENELFYAENTRMLYGDAQKVLTELIQALKRL	6.59814e+08	6.47905e+08	4.73084e+08	5.79888e+08	2.20224e+08	132214966	1.63168e+08	1.93779e+08	248885104	4022181	7.85641e+06	6.84413e+06	312514479	3.00379e+08	2.43266e+08	271193579	9.48202e+07	8.95588e+07	7.26194e+07	7.93735e+07	0	595470	734096	0
Tthermophilus_Q72GS1	50S ribosomal protein L10 OS=Thermus thermophilus (strain ATCC BAA-163 / DSM 7039 / HB27) OX=262724 GN=rplJ PE=1 SV=1	MPNKRNVELLATLKENLERAQGSFFLVNYQGLPAKETHALRQALKQNGARLFVAKNTLIRLALKELGLPELDGLQGPSAVVFYEDPVAAAKTLVQFAKSNPKGIPQVKSGLLQGQILTAKDVEALAELPTMDELRAELVGVLQAPMAELVGVLGGVARELVGILEAYAEKKAA	1040939798	1045744818	1350731953	1040899458	347293866	3.46245e+08	4.46818e+08	3.43282e+08	1.19551e+08	1.08677e+08	2.27438e+07	1.28433e+07	4.99913e+08	7.67156e+08	6.22522e+08	5.38247e+08	1.18006e+08	2.25821e+08	1.59462e+08	1.29257e+08	6.04182e+06	6294512	9619716	5.25905e+06
Tthermophilus_Q72GS2	50S ribosomal protein L7/L12 OS=Thermus thermophilus (strain ATCC BAA-163 / DSM 7039 / HB27) OX=262724 GN=rplL PE=1 SV=1	MALDIERIKEELSQATVLELKQLIDALKEAWGVTAAAPVAVAAAPAAGAAAAPAEEKTEFDVILKEAGAKKLEVIKELRAITGLGLKEAKDLAEKGGPVKEGVSKQEAEEIKKKLEAVGAVVELK	6.1076e+08	1163242188	4.50135e+08	4.878e+08	3.22627e+08	3.85254e+08	239323161	2.23296e+08	8.89276e+07	8.11677e+07	6.60177e+07	6.01145e+07	8.14894e+08	8.15978e+08	6.96161e+08	6.33018e+08	2.94196e+08	3.24679e+08	2.27076e+08	2.2278e+08	6.67227e+07	6.53402e+07	6.14801e+07	58410670
Tthermophilus_Q72GS6	Predicted kinase OS=Thermus thermophilus (strain ATCC BAA-163 / DSM 7039 / HB27) OX=262724 GN=TT_C1772 PE=4 SV=1	MAKAWGPEAVAEAFRYATRWFQVYVEELNALNVYPVPDGDTGTNMLHTLEAARRELDLADTSRMDQVARALAYGSLLGARGNSGVILSQILRGFAEALKGKRALDGSLLRRALRMGAESGYKAVMRPVEGTILTVARAAGEGARGEALEEVLETALEAAREALERTPELLPVLRQAGVVDAGGAGYVRLLEGMRGYALGLPLPERPKVERYAQTAFATEEFGYCTEFLMEGVEVPVERIREAVAPFGDSLLVVGAEGYVKGHIHTDDPDGLLATVARFGRVVRTKVEDMTQQHTEILSTFGLLAEEVPPTGLVAVALGHGLARAFRSLGARVVAGGQTQNPSVEDLLAAIRSVPNPKVILLPNNPNVFLAATEAAKLAREAGKEVHVLKTRTLGQGLAAAVRYTPEALPEELLPEMEEAMAGAVTLEVTWASRDAEVEGLKVLKDRPIGLLDRRLVLVGETPEEVVEGLVRMAREGKEVLTLFLGPNTPQEKAQGVAQKFPELAVEILPGGPDLYAYLGVLE	3.71118e+08	5.36614e+08	3.65862e+08	3.76478e+08	131028066	1.57996e+08	9.98822e+07	1.05778e+08	1.21439e+07	11679826	9.67673e+06	11799707	2.04802e+08	2.87178e+08	1.98322e+08	2.02117e+08	4.38155e+07	7.53159e+07	4.24079e+07	4.07265e+07	6.42247e+06	4.13828e+06	4.15548e+06	3.61244e+06
Tthermophilus_Q72GS7	Hypothetical conserved protein OS=Thermus thermophilus (strain ATCC BAA-163 / DSM 7039 / HB27) OX=262724 GN=TT_C1771 PE=3 SV=1	MRVPGRVVLTEAALASLLALVAHEVPGVVGMAPAGLKDQVGRILGRQEAGEGVVVRPDPQSPGRYQVDLYVVLAYGTRVPALAEALGERLAYAARHLGGVELSQVRVHVVGVRCG	79067450	2.20514e+07	49919744	73765636	27930053	4.54593e+06	13613176	22705439	0	0	0	0	56612034	3.77329e+07	37455726	5.28872e+07	1.64068e+07	7425879	9.49664e+06	14706885	0	0	425278	0
Tthermophilus_Q72GS8	Alanine dehydrogenase OS=Thermus thermophilus (strain ATCC BAA-163 / DSM 7039 / HB27) OX=262724 GN=TT_C1770 PE=3 SV=1	MVIGVPREIKTLENRVALTPGGVESLVRRGHTVLVERGAGEGSGLSDAEYARAGAELVGREEAWGAEMVVKVKEPLPEEYGFLREGLILFTYLHLAADRGLTEAMLRSGVTGIAYETVQLPDGTLPLLVPMSEVAGRMAPQVGAQFLEKPKGGRGVLLGGVPGVAPASVVILGGGTVGTNAAKIALGMGAQVTILDVNHKRLQYLDDVFGGRVVTLTATEANIKKSVQHADLLIGAVLVPGAKAPKLVTRDMLSLMKEGAVIVDVAVDQGGCVETIRPTTHAEPTYVVDGVVHYGVANMPGAVPRTSTFALTNQTLPYVLKLAEKGLDALLEDAALLKGLNTHKGRLTHPGVAEAFGLPYTPPEEALRG	1652156225	2111960357	1507172488	1386514889	4.68865e+08	6.72914e+08	4.0277e+08	4.12573e+08	5.57267e+07	4.48731e+07	1.77261e+07	1.02213e+07	9.64875e+08	1070352941	7.70844e+08	8.67504e+08	2.91015e+08	3.35841e+08	2.01211e+08	2.39828e+08	1.6315e+07	1.96785e+07	1.51284e+07	1.25718e+07
Tthermophilus_Q72GS9	tRNA pseudouridine synthase B OS=Thermus thermophilus (strain ATCC BAA-163 / DSM 7039 / HB27) OX=262724 GN=truB PE=3 SV=1	MALYAVDKPLHLTSHDVVEEARRRLSTRRVGHTGTLDPLATGLLLLVTNESTKLVPFLSGEDKEYIAWVSFGATTPTLDAEGPISEEAPARFDRKDLEAALPRFLEVREQVPPLYSAIKVGGKRAYEAAREGKPLALGPRPVRYLEVELLAFDPEPIPHPIAPSARGWRLAERRGRPVRLPRPLGAYPTAVVRLVVGPGTYVRAFARDLGEMLGTKAFLSGLVRTRVGRVGLERAVALSDLSPEKAIPELDVLPFPVVELSHTEARRVLEGMPLPIPAMGYVTLVDSKRRLLAIAEGDGFKLKIRRVFAKEA	2.00153e+08	2.83667e+08	1.78134e+08	1.81159e+08	82740689	8.75639e+07	8.14e+07	83912802	42299188	37015920	40494120	62160172	9.35385e+07	1.1705e+08	7.82239e+07	7.47058e+07	3.63899e+07	5.06954e+07	29471301	2.98448e+07	15306140	2.49959e+07	1.32974e+07	1.62365e+07
Tthermophilus_Q72GT0	Enoyl-CoA hydratase OS=Thermus thermophilus (strain ATCC BAA-163 / DSM 7039 / HB27) OX=262724 GN=TT_C1768 PE=3 SV=1	MLASLEARYPGLAFAWPRPGVLEITFRGEKLNAMPPALHRALARVWRDLEAVEGVRAVLLRGEGGVFSAGGSFGLIEEMRASHEALLRVFWEARDLVLGPLNFPRPVVAAVEKVAVGAGLALALAADIAVVGKGTRLLDGHLRLGVAAGDHAVLLWPLLVGMAKAKYHLLLNEPLTGEEAERLGLVALVVEDEKVYEKALEVAERLAQGPKEALHHTKHALNHWYRSFLPHFELSLALEFLGFSGKELEEGLKALKEKRPPEFP	89594492	2.43662e+07	2.90457e+07	3.34822e+07	1.92766e+06	9.24014e+06	0	0	0	0	0	0	4.04771e+07	1.60958e+07	2.78819e+07	2.91784e+07	9.67075e+06	4.09705e+06	4.55796e+06	7410340	0	0	0	0
Tthermophilus_Q72GT2	Hypoxanthine phosphoribosyltransferase OS=Thermus thermophilus (strain ATCC BAA-163 / DSM 7039 / HB27) OX=262724 GN=TT_C1766 PE=3 SV=1	MKGMFTPGNGPVQISAEAIKKRVEELGREIARDYQGKTPHLICVLNGAFIFMADLVRAIPLPLTMDFIAISSYGNAFKSSGEVELLKDLRLPIHGRDVIVVEDIVDTGLTLSYLLDYLEARKPASVRVAALLSKPSRRQVEVPIHYLGFEIEDAYVYGYGLDRAQFDRNLPFITSIRPEEE	136474794	1.23704e+08	120372419	1.2044e+08	1.56108e+06	3.54521e+07	0	3573248	0	0	0	0	108636700	1.02918e+08	74698716	77824612	21577207	3.08524e+07	20364051	29275915	0	1.05697e+07	10803548	9956671
Tthermophilus_Q72GT4	Adenylosuccinate synthetase OS=Thermus thermophilus (strain ATCC BAA-163 / DSM 7039 / HB27) OX=262724 GN=purA PE=3 SV=1	MPGIAIIGAQWGDEGKGKVVDVLAREADYVIRYQGGANAGHTVVAEGKVFKLNLLPSGVIHPHAVNVLGDGMVIDPFRFQEEVEGLRKEGFDPKILVSERAHLVLPHHKHVESRHNFVGTTGRGIGPAYSDRARRVGIRAGDLLDEATLRERVRRLLAEKPNSTREAGWDTEEKALADLHRMREILSPYIADTGSLLREAWRKGKRLLFEGAQATLLDLNYGTYPYVTSSHPTVGGILVGTGLSHKAITKVYGVAKAYTTRVGEGPFPTELQGELAHHLREKGGEYGTTTGRPRRVGWLDLVALRYACEVNGFDGLVLTKLDVLSGLEKVKVAVEYLDGARPGEASPEAVRYLELPGWGDLSHVKRREDLPANLLRYLELVEEHTGVPVVLFSTSPRREDTFGAVSWV	8.75392e+08	9.38489e+08	7.76713e+08	1139963226	247536596	274568689	3.44153e+08	4.33125e+08	1.05457e+07	1.67889e+07	1.56578e+07	2.38062e+07	6.14216e+08	5.67468e+08	4.78299e+08	5.57565e+08	1.75204e+08	1.27669e+08	1.30489e+08	1.52804e+08	7.46484e+06	1.11418e+07	1.57912e+07	7.09879e+06
Tthermophilus_Q72GT5	Methyltransferase OS=Thermus thermophilus (strain ATCC BAA-163 / DSM 7039 / HB27) OX=262724 GN=TT_C1763 PE=4 SV=1	MSSALLRVAYAYDRLRAHPPEVAGQIATAMASAVHPKGEEPVFLELGVGTGRIALPLIARGYRYIALDADAAMLEVFRQKIAGVDRKVQVVQADARAIPLPDESVHGVIVVHLWHLVPDWPKVLAEAIRVLKPGGALLEGWDQAEESPEWTLQERWRAFAAEEGFPVERGLHAKRLKEVEEALRCLGLKPRTREVARWREERTPREALEALSERLYSFTQGLPEPVHARVMERLWAWAEAELGDLDRPFPVEKRFLLRVSRLG	188308137	1.87427e+08	111249106	1.34731e+08	5.08817e+07	55511182	2.72018e+07	4.05039e+07	0	0	0	0	1.17565e+08	6.89237e+07	63505098	8.2264e+07	3.56586e+07	1.83415e+07	1.79062e+07	2.19313e+07	0	5838370	2.58412e+06	0
Tthermophilus_Q72GT6	Glucose-1-phosphate thymidylyltransferase OS=Thermus thermophilus (strain ATCC BAA-163 / DSM 7039 / HB27) OX=262724 GN=TT_C1762 PE=4 SV=1	MKGLILAAGRGTRLRPLTHTRPKPAIRVAGRPIIHYAVENLLEAGVREIGVVVSPETERDLKVALEGYPVRYVLQEEPQGLAHAVDVARDFLGESPFVLYLGDNLFQKGIRRFLEAFKPGVSAVIALVRVEDPRQFGVAVLEGNRVVRLLEKPKDPPSDLAVAGVYVFSPEVLEVVRGLKPSARGEYEITDAIQGLIDRGKTVVGVEVEGWWKDTGRHQDLLDANRLLLEELTPKVEGDVVESQLTGRVVVEKGAKVVRSTVIGPAHIGAGAVVEEAFVGPFTSVGPRARVVRSEVEYSLLEEEAVVEEVRLRLQECILGVRAEVKSRDGLPRAHRLILGDLSQVELA	1070760787	1463753222	9.4633e+08	1030577192	351137604	4.06855e+08	3.08623e+08	3.24751e+08	4.70303e+07	2.0042e+07	1.72625e+07	1.86264e+07	7.56683e+08	8.28901e+08	6.24024e+08	6.86629e+08	2.44103e+08	2.84179e+08	1.82694e+08	1.91026e+08	2.8224e+06	5.03144e+06	4995175	4.6699e+06
Tthermophilus_Q72GT7	Bifunctional ligase/repressor BirA OS=Thermus thermophilus (strain ATCC BAA-163 / DSM 7039 / HB27) OX=262724 GN=birA PE=3 SV=1	MPGLLDLLTESWQSGEALAERLGVSRAAVSKEARRLRAEGYPVEVSRRGYRILPGTPLPHLFHPRGRLGRPYRYLGRVGSTQDVLRAWAEEGAPEGALVLAEVQERGRGRRGRPWESRPGGSLTFSLLLRPGLPLSALGLLPLLAGLALREAVGVGGLKWPNDLLAPDGGKLAGVLLEARAEGEEVSYALLGVGVNVAWAPEGAAFLQAYAPLSRREVLEGFLLKLEALLPLLETPEALLERYRQASLTLGRKVRVHTGKGVVEGLAEDVLPDGSLLVGGVRVGAGEVELLPLL	0	0	0	0	0	0	0	0	0	0	0	0	1.58596e+07	7.52343e+06	5.43094e+06	2.54842e+07	1.36977e+06	2.19135e+06	1198771	1.45337e+06	0	0	0	0
Tthermophilus_Q72GU1	2-oxoisovalerate dehydrogenase subunit alpha OS=Thermus thermophilus (strain ATCC BAA-163 / DSM 7039 / HB27) OX=262724 GN=TT_C1757 PE=3 SV=1	MVKETHRFEPFTEEPIRLIGEEGEWLGDFPLDLEGEKLRRLYRDMLAARMLDERYTILIRTGKTSFIAPAAGHEAAQVAIAHAIRPGFDWVFPYYRDHGLALALGIPLKELFGQMLATKADPNKGRQMPEHPGSKALNFFTVASPIASHVPPAAGAAISMKLLRTGQVAVCTFGDGATSEGDWYAGINFAAVQGAPAVFVCENNFYAISVDYRHQTHSPTIADKAHAFGIPGYLVDGMDVLASYYVVKEAVERARRGEGPSLVELRVYRYGPHSSADDDSRYRPKEEVAFWRKKDPIPRFRRFLEARGLWNEEWEEDVREEIRAELERGLKEAEEAGPVPPEWMFADVFAEKPWHLLRQEALLKEEL	8.04053e+08	1095078376	6.94734e+08	9.12836e+08	381363181	305525100	3.24688e+08	3.43314e+08	4.84573e+06	1.15437e+07	9.3203e+06	1.03823e+07	6.95801e+08	7.73628e+08	5.85209e+08	6.60608e+08	2.13844e+08	2.48029e+08	1.57699e+08	1.83725e+08	5.57121e+06	8.49125e+06	8.44377e+06	4615736
Tthermophilus_Q72GU2	2-oxoisovalerate dehydrogenase subunit beta OS=Thermus thermophilus (strain ATCC BAA-163 / DSM 7039 / HB27) OX=262724 GN=TT_C1756 PE=3 SV=1	MALMTMVQALNRALDEEMAKDPRVVVLGEDVGKRGGVFLVTEGLLQKYGPDRVMDTPLSEAAIVGAALGMAAHGLRPVAEIQFADYIFPGFDQLVSQVAKLRYRSGGQFTAPLVVRMPSGGGVRGGHHHSQSPEAHFVHTAGLKVVAVSTPYDAKGLLKAAIRDEDPVVFLEPKRLYRSVKEEVPEEDYTLSIGKAALRREGKDLTLIGYGTVMPEVLQAAAELAKAGVSAEVLDLRTLMPWDYEAVMNSVAKTGRVVLVSDAPRHASFVSEVAATIAEDLLDMLLAPPIRVTGFDTPYPYAQDKLYLPTVTRILNAAKRALDY	3437197054	4657634187	3228837786	3300728622	1159365771	1265573308	1094338415	1122042451	1.05367e+08	6.59745e+07	6.02346e+07	7.31512e+07	2200414615	2791496432	1907297648	2055960915	6.70511e+08	8.74114e+08	5.59035e+08	5.97629e+08	2.55903e+07	3.47091e+07	2.7484e+07	2.83317e+07
Tthermophilus_Q72GU3	Hypothetical conserved protein OS=Thermus thermophilus (strain ATCC BAA-163 / DSM 7039 / HB27) OX=262724 GN=TT_C1755 PE=4 SV=1	MREIIFLVEEAEEGGFVARALGEAIFTEGETWEELKEMIRDAVRCHFGEEAPPIIRLHFVREEVLTP	1.19771e+08	111286344	8.98752e+07	1.10049e+08	14210614	2.56038e+07	33482046	13766912	1.34471e+06	1.03677e+06	2.65862e+06	0	3.14612e+07	4.11746e+07	32388153	31307983	1.38577e+06	1.81655e+07	6700596	5960859	0	0	0	0
Tthermophilus_Q72GU4	Dihydrolipoamide acetyltransferase component of pyruvate dehydrogenase complex OS=Thermus thermophilus (strain ATCC BAA-163 / DSM 7039 / HB27) OX=262724 GN=TT_C1754 PE=3 SV=1	MPKEILMPELAESVVEGEILKWLVEEGDYLKKDQPFVEVMTDKVTVELPSPYEGVLLKKLAKEGEVVKVHAPIALIAEPGEAVEGVKEPPPVQAVEERSIVEPGLPAKEEKEDLSLFKPDPTQVAVKNPFLSGEKPQEGARPGRVLAVPAARKLARELGIPIEEVPGSGPLGRVRVEDVRAYAERRKAPPERPEEGPQVLPAGFPPPPKYAPPKGYEHLEERVPLRGIRRTIAQGLWQSHLYTVRTLNVDEADLTELVRLRERLKPQAEAQGVKLTYLPFIVKAVVRALKKFPMLNTSLDEERQEIVYKRYYHIGLAVATERGLIVPVVRDADRKSVLELAQEIAELSQKAREGRLAPEEVTGSTFTITNIGSVGATLSFPIIHLPDAAILGVHSIRKRPWVMPDGSIRPRDIMFLSLSFDHRLVDGAEAAMFTREVIRLLENPDLLLLEM	4437751643	5708763923	3773740532	4162598197	1423881333	1858184695	1304123014	1344645751	5.66422e+07	8.42487e+07	6.80353e+07	5.69771e+07	2369122627	2828136794	1901394330	2252056382	7.18013e+08	8.61199e+08	565245228	6.39264e+08	3.85932e+07	6.11107e+07	4.33047e+07	3.33533e+07
Tthermophilus_Q72GU5	Dihydrolipoyl dehydrogenase OS=Thermus thermophilus (strain ATCC BAA-163 / DSM 7039 / HB27) OX=262724 GN=TT_C1753 PE=3 SV=1	MKTYDLIVIGTGPGGYHAAIRAAQLGLKVLAVEASEVGGVCLNVGCIPTKALLHAAETLHHLKVAEGFGLKAKPELDLRKLGGWRDQVVKKLTGGVGTLLKGNGVELLRGFARLVGPKEVEVGGERYGAKSLILATGSEPLELKGFPFGEDVWDSTRALKVEEGLPKRLLVIGGGAVGLELGQVYRRLGAEVTLIEYMPEILPQGDPETAALLRRALEKEGIRVRTKTKAVGYEKKKDGLHVRLEPAEGGEGEEVVVDKVLVAVGRKPRTEGLGLEKAGVKVDERGFIRVNARMETSVPGVYAIGDAARPPLLAHKAMREGLIAAENAAGKDSAFDYQVPSVVYTSPEWAGVGLTEEEAKRAGYRVKVGKFPLAASGRALTLGGAEGMVKVVGDEETDLLLGVFIVGPQAGELIAEAALALEMGATLTDLALTIHPHPTLSESLMEAAEAFHKQAIHILNR	2501278926	3426094050	2307434291	2453026132	9.37475e+08	9.7863e+08	8.71434e+08	9.11813e+08	2.45376e+08	2.40907e+08	1.56073e+08	1.39952e+08	1335798915	1706191842	1101360058	1276278000	4.01332e+08	4.94772e+08	3.46655e+08	3.8886e+08	8.0413e+07	8.43506e+07	6.85638e+07	6.9527e+07
Tthermophilus_Q72GU8	Methyltransferase OS=Thermus thermophilus (strain ATCC BAA-163 / DSM 7039 / HB27) OX=262724 GN=TT_C1750 PE=4 SV=1	MGPPPGREVGPGEEVEFAGDEPHVYASEEGASLLVFLHYPLPPRPQGEAGSPEKASLALREVSLGVGGLALEGRWLAPGFQEGVFVRWGANRTYLFSLPLAPLPRLEAQGLLGEALALLHAPKEDLRSHGQSPSLLLRTLAWEGLLLKGEVADPAPLLVQTARSPVGSSKEEDWESRISVDLYARVELLHPGYARQPLFLAYGLQAVGLEKERFLDVGTGPGHHLLLLLELLPHLEPVAVEPSPASRQALAQLIPGVEVLPEDFTLLDPEETFPLIVCVGASHHMSTWRFLEKAYRLLRPGGLLAVADEFLRPFTTREERARNLVLHHTAYLLPFPLEETEALWALRLLALQGESRGLRALAEEALQDLETRSDAFATFARLELQALLAGLDYEVETKTYPRRFLELAFAVGFELEHHHRLFATHGRGSWDGGTHLFLLRRPK	0	0	0	0	0	0	0	0	0	0	0	0	0	0	0	0	0	0	0	0	0	0	0	0
Tthermophilus_Q72GU9	3-hydroxyisobutyrate dehydrogenase OS=Thermus thermophilus (strain ATCC BAA-163 / DSM 7039 / HB27) OX=262724 GN=TT_C1749 PE=4 SV=1	MEKVAFIGLGAMGYPMAGHLARRFPTLVWNRTFEKALRHQEEFGSEAVPLERVAEARVIFTCLPTTREVYEVAEALYPYLREGTYWVDATSGEPEASRRLAERLREKGVTYLDAPVSGGTSGAEAGTLTVMLGGPEEAVERVRPFLAYAKKVVHVGPVGAGHAVKAINNALLAVNLWAAGEGLLALVKQGVSAEKALEVINASSGRSNATENLIPQRVLTRAFPKTFALGLLVKDLGIAMGVLDGEKAPSPLLRLAREVYEMAKRELGPDADHVEALRLLERWGGVEIR	6.70409e+08	7.11863e+08	4.92783e+08	5.45298e+08	2.36959e+08	2.50145e+08	1.93489e+08	1.77153e+08	1.3675e+07	1637395	42640719	5.47352e+06	3.27374e+08	3.31526e+08	2.29382e+08	2.61271e+08	6.5239e+07	6.51848e+07	3.99934e+07	5.15015e+07	14292204	7.48139e+06	10206668	11998755
Tthermophilus_Q72GV1	Lipoyl synthase OS=Thermus thermophilus (strain ATCC BAA-163 / DSM 7039 / HB27) OX=262724 GN=lipA PE=3 SV=1	MKPKFETVELLSPTGEVVELKVVKRGLAQARPEPVDRNKPAWIKAPLPTGPRYQALKAMVRELRLHTVCQEALCPNIGECWTHGTLTVMILGDICTRACKFCAVHTGNPKGLVDPEEPRRVAEAIARMGVRYVVLTSVDRDDLPDGGASHFAATIRAIKERAPGVLVEALTPDFQGDLKAVETVLAANPEVYAQNLETVRRLTPKVRDPRAGYEQTLKVLAHAKKVRPDILTKSSLMLGLGETEEEILEAMRDLRAAGVDILTLGQYLRPTPAHLPVARYVPPEDFKRYEAWGYELGFREVFAGPLVRSSYRADRVFLEATQR	6.93334e+07	9.31368e+07	7.74024e+07	7.04542e+07	1.66603e+07	23925459	1.55922e+07	6.46117e+06	1.25435e+07	2.76275e+07	1.23286e+07	8.6293e+06	1.84691e+07	2.43904e+07	1.43278e+07	1.85474e+07	1.2404e+06	1.81892e+06	1.14115e+06	2.01956e+06	0	0	0	0
Tthermophilus_Q72GV2	Octanoyltransferase OS=Thermus thermophilus (strain ATCC BAA-163 / DSM 7039 / HB27) OX=262724 GN=lipB PE=3 SV=1	MEFLVEDLGLVPYGEAWAYQKRVHREVVAGNRPPTLLLLEHPRVITLGRKATGENLLFPESWYRENGFELYWVERGGDVTYHGPGQLVGYPIFPVGREVRRFLRQIEEAIVRVAAGYGISAYPTPGYAGVWVGEDKLCAIGVAVKEGVSFHGFALNVNTDLNDFTVIVPCGLKGKGVTSLEKLLGRKVPMEEAKARVVAAFAEVFGLRPVEGSVHEA	1.04119e+08	80849089	6.74867e+07	7.84717e+07	38904303	26199767	32887988	3.09363e+07	0	0	6.99206e+06	1.03718e+07	48113497	2.37863e+07	2.60607e+07	3.54803e+07	1.11879e+07	1.3063e+07	8.23683e+06	1.14547e+07	0	335101	0	0
Tthermophilus_Q72GV3	Corticosteroid 11-beta-dehydrogenase OS=Thermus thermophilus (strain ATCC BAA-163 / DSM 7039 / HB27) OX=262724 GN=TT_C1745 PE=4 SV=1	MARAVLVTGAGSGIGLATARLLTAKGYRVYGGVRREEDAARLAQEGVVPLLLDVTREEDLLRARERLVGEGLWGLVVNAGIAVAGPLELVPLSAFREALEVNVLGAFATVKAFLPLLRASRGRVVLMGSVSGLVALPLMGPYAASKFALEALADALRVELLPFGVRVVLIEPGSVATPIWERSLRRAEGYLEPPPPGTEGVYGRYLEVARRVAERSAKRGLPPERVAEAVLKALESPNPRARYLVAHPARARETLLLRLLPAPLRDRLVARFLG	13409078	16274358	0	3337157	0	6251907	0	0	0	8631637	0	0	4.37958e+06	1.29825e+06	1.16473e+06	3.0339e+06	0	673353	0	0	0	0	0	0
Tthermophilus_Q72GV4	Lactate 2-monooxygenase OS=Thermus thermophilus (strain ATCC BAA-163 / DSM 7039 / HB27) OX=262724 GN=TT_C1744 PE=3 SV=1	MIGRRVQQRIYLEGLMGRRPPLPVRPDALEAEAQKRMSPEAFAYVAGGAGLEWTMEANREAFRRLALLPRMLRGTKPPGLGVELWGRRWAAPLFLCPIGVLELAHPEAELAAVRAAAKRGLPFMVSNQASHPLERVVEAAKAVNPEAPVFFQLYHSTDPRAVESFLRRAEKAGCAGVVLTVDTVQLGWRPRDLDLGHLPFLKGQGLAVYLTDPAFLGALDEPLEGPAFRPKPTLALLRNLLALRRTGRRYGLSLIQMQKAVRRFVATYSYPELSWEEVRRVRESTALPLLLKGILHPEDALRAVELGVDGVYVSNHGGRQVDGSLAALHALPQVVQAVEGRVPVLMDSGVRTGADAVKALALGARAVGLGRPYVYALALGGEEGVGAFLDHFLAELELTLALSGVGSLEELGPHFLAKENPPPQGGRGGA	27771118	1.25301e+07	1.22401e+07	7.16802e+06	9.26398e+06	5.17316e+06	3.51858e+06	2507116	0	0	0	0	11370448	1.92843e+06	4.70074e+06	6961692	3.02341e+06	564110	1.31618e+06	1.91319e+06	0	0	0	0
Tthermophilus_Q72GV5	50S ribosomal protein L9 OS=Thermus thermophilus (strain ATCC BAA-163 / DSM 7039 / HB27) OX=262724 GN=rplI PE=1 SV=1	MKVILLEPLENLGDVGQVVDVKPGYARNYLLPRGLAVLATESNLKALEARIRAQAKRLAERKAEAERLKEILENLTLTIPVRAGETKIYGSVTAKDIAEALSRQHGITIDPKRLALEKPIKELGEYVLTYKPHPEVPIQLKVSVVAQE	1444002703	1265672923	1108367216	1397001198	5.20946e+08	3.73094e+08	4.54528e+08	4.70926e+08	6.50237e+07	1.08284e+08	7.5081e+07	5.30756e+07	8.58798e+08	5.3286e+08	6.86776e+08	8.49139e+08	2.36698e+08	2.30909e+08	1.83149e+08	2.46835e+08	18037458	2.4946e+07	2.33792e+07	1.9553e+07
Tthermophilus_Q72GV7	Single-stranded DNA-binding protein OS=Thermus thermophilus (strain ATCC BAA-163 / DSM 7039 / HB27) OX=262724 GN=TT_C1741 PE=3 SV=1	MARGLNRVFLIGALATRPDMRYTPAGLAILDLTLAGQDLLLSDNGGEREVSWYHRVRLLGRQAEMWGDLLDQGQLVFVEGRLEYRQWEREGEKRSELQIRADFLDPLDDRGKERAEDSRGQPRLRAALNQVFLMGNLTRDPELRYTPQGTAVARLGLAVNERRQGAEERTHFVEVQAWRDLAEWAAELRKGDGLFVIGRLVNDSWTSSSGERRFQTRVEALRLERPTRGPAQAGGSRSREVQTGGVDIDEGLEDFPPEEDLPF	558731542	574158315	4.42057e+08	492156586	1.5378e+08	1.61081e+08	143116013	1.67025e+08	1.33901e+07	11564035	9.389e+06	9.36938e+06	3.70058e+08	2.81825e+08	2.70971e+08	3.27146e+08	1.03832e+08	8.73561e+07	7.48512e+07	9.06876e+07	1.38144e+07	11943767	1.29485e+07	1.47688e+07
Tthermophilus_Q72GV9	50S ribosomal protein L1 OS=Thermus thermophilus (strain ATCC BAA-163 / DSM 7039 / HB27) OX=262724 GN=rplA PE=1 SV=3	MPKHGKRYRALLEKVDPNKIYTIDEAAHLVKELATAKFDETVEVHAKLGIDPRRSDQNVRGTVSLPHGLGKQVRVLAIAKGEKIKEAEEAGADYVGGEEIIQKILDGWMDFDAVVATPDVMGAVGSKLGRILGPRGLLPNPKAGTVGFNIGEIIREIKAGRIEFRNDKTGAIHAPVGKASFPPEKLADNIRAFIRALEAHKPEGAKGTFLRSVYVTTTMGPSVRINPHS	2308149547	3557369034	2427241537	2578078884	7.00847e+08	9.61614e+08	8.09986e+08	8.48417e+08	5.88499e+07	7.26343e+07	9.45528e+07	6.75339e+07	1441393744	1663492225	1363730608	1420751898	384949468	5.11002e+08	3.69961e+08	416619518	6.26792e+07	7.67977e+07	7.74896e+07	6.8136e+07
Tthermophilus_Q72GW1	Transcription termination/antitermination protein NusG OS=Thermus thermophilus (strain ATCC BAA-163 / DSM 7039 / HB27) OX=262724 GN=nusG PE=3 SV=1	MSIEWYAVHTLVGQEEKAKANLEKRIKAFGLQDKIFQVLIPTEEVVELREGGKKEVVRKKLFPGYLFIQMDLGDEEEPNEAWEVVRGTPGITGFVGAGMRPVPLSPDEVRHILEVSGLLGKKEAPKAQVAFREGDQVRVVSGPFADFTGTVTEINPERGKVKVMVTIFGRETPVELDFSQVVKA	4.0756e+08	3.50401e+08	3.33796e+08	3.39016e+08	2.40592e+08	1.18646e+08	2.26087e+08	2.28516e+08	4.31117e+07	1.21928e+07	2.73618e+08	2.69926e+08	1.41664e+08	1.40614e+08	1.32648e+08	1.27304e+08	5.83062e+07	6.35699e+07	5.19491e+07	3.47259e+07	3.43091e+06	2.11987e+07	1.87604e+07	7057633
Tthermophilus_Q72GW3	50S ribosomal protein L33 OS=Thermus thermophilus (strain ATCC BAA-163 / DSM 7039 / HB27) OX=262724 GN=rpmG PE=1 SV=1	MASEVRIKLLLECTECKRRNYATEKNKRNTPNKLELRKYCPWCRKHTVHREVKI	6.01278e+08	6.34586e+08	4.47179e+08	4.50399e+08	1.96024e+08	200930670	1.58225e+08	1.53345e+08	2.37626e+07	1.05518e+07	18826033	14823578	283390100	3.14543e+08	2.22452e+08	216916837	8.54148e+07	8.97393e+07	6.08023e+07	6.39645e+07	0	8872471	9.69264e+06	0
Tthermophilus_Q72GW4	Elongation factor Tu OS=Thermus thermophilus (strain ATCC BAA-163 / DSM 7039 / HB27) OX=262724 GN=tuf1 PE=3 SV=1	MAKGEFIRTKPHVNVGTIGHVDHGKTTLTAALTYVAAAENPNVEVKDYGEIDKAPEERARGITINTAHVEYETAKRHYSHVDCPGHADYIKNMITGAAQMDGAILVVSAADGPMPQTREHILLARQVGVPYIVVFMNKVDMVDDPELLDLVEMEVRDLLNQYEFPGDEVPVIRGSALLALEQMHRNPKTRRGENEWVDKIWELLDAIDEYIPTPVRDVDKPFLMPVEDVFTITGRGTVATGRIERGKVKVGDEVEIVGLAPETRKTVVTGVEMHRKTLQEGIAGDNVGVLLRGVSREEVERGQVLAKPGSITPHTKFEASVYVLKKEEGGRHTGFFSGYRPQFYFRTTDVTGVVQLPPGVEMVMPGDNVTFTVELIKPVALEEGLRFAIREGGRTVGAGVVTKILE	23225807079	35325413842	23246026099	22340062973	7858901509	10729835608	8207983724	7302138519	8.87966e+08	778010090	8.25033e+08	7.96456e+08	15211529262	17822472015	13593222136	13671020242	4833107926	6382461813	4400755318	4437108617	9.93246e+08	1057451302	8.86807e+08	8.56303e+08
Tthermophilus_Q72GW5	Cleavage and polyadenylation specificity factor, 100 kDa subunit OS=Thermus thermophilus (strain ATCC BAA-163 / DSM 7039 / HB27) OX=262724 GN=TT_C1733 PE=4 SV=1	MRIVPFGAAREVTGSAHLLLAGGRRVLLDCGMFQGKEEARNHAPFGFDPKEVDAVLLTHAHLDHVGRLPKLFREGYRGPVYATRATALLMEIVLEDALKVMDEPFFGPEDVEEALGHLRPLEYGEWLRLGALSLAFGQAGHLPGSAFVVAQGEGRTLVYSGDLGNREKDVLPDPSLPPLADLVLAEGTYGDRPHRPYRETVREFLEILEKTLSQGGKVLIPTFAVERAQEILYVLYTHGHRLPRAPIYLDSPMAGRVLALYPRLVRYFSEEVQAHFLQGKNPFRPAGLEVVEHTEASKALNRAPGPMVVLAGSGMLAGGRILHHLKHGLSDPRNALVFVGYQPRGGLGAEIIARPPAVRILGEEVPLRASVHTLGGFSGHAGQDELLDWLQGEPRVVLVHGEEEKLLALGKLLALRGQEVSLARFGEGVPV	9.63493e+07	8.61661e+07	9.02929e+07	1.03235e+08	2.78267e+07	52521371	2.92059e+07	4.85277e+07	7.64651e+06	526462	2.16774e+07	4.03919e+06	6.83111e+07	7.38251e+07	5.15903e+07	56635290	2.16835e+07	2.65479e+07	1.83096e+07	1.74553e+07	13035382	1.56327e+07	1.21525e+07	13472432
Tthermophilus_Q72GW8	Ferric uptake regulation protein OS=Thermus thermophilus (strain ATCC BAA-163 / DSM 7039 / HB27) OX=262724 GN=TT_C1730 PE=3 SV=1	MPRTKEKESYRARLKAVGLRHTLPRERILSFLDRKNVHPTPEELYQGLKKRGYDIGLSTVYLNLHVLREHGLIYEFKDPKGATRYDGYNEPHVHLVCLSCGKVEDLLLKNLPELEVSPAMQAAAERTGWALEGFRLEFRGKCPDCQR	2160116761	2531831340	2161212100	2159744377	6.94597e+08	7.24219e+08	7.11836e+08	7.08861e+08	1.78842e+08	1.48695e+08	2.12685e+08	1.6525e+08	1796070192	1977594443	1710219212	1736413488	5.39432e+08	5.67274e+08	4.94647e+08	5.08099e+08	1.18703e+08	1.05962e+08	1.32627e+08	9.08155e+07
Tthermophilus_Q72GW9	Probable cytosol aminopeptidase OS=Thermus thermophilus (strain ATCC BAA-163 / DSM 7039 / HB27) OX=262724 GN=pepA PE=3 SV=1	MRALSSWRSTWILPSGRRTARAQAQGAFIITPSRAAAPPRASCFARRSHRIPPILPRPRGKTLGVVTLRAVSTGLAEGQAPLKVVWAKEGALLPQGEALDARLKGRLRQALKEAGLKAGESLLLYTEEGPVLLFGRGEDDRESGGRLAQALQRLAFPEALVEPLEDAYALAEGLLLGAYRFDRLKTKREEKALTLLLPGVPEALLERARKVAEGVYFARDLVNEPPNLLTPEALAERALELRALGVEVEVLDEKAIAELGMGAFLAVAQGSENPPRFIRLRYAPEEPKARLDLVGKGLTFDSGGYSLKPTESMATMKGDMAGAAAVLGAFKAAALLGLPVELRGYIAACENLVSGRAYRVGDVLKTLSGKTVEVMNTDAEGRLTLADALAYAEREGAERILELSTLTGAAVVALGEEVAALFATEPSWGERVREAAEKAGEKVWPMPLEKAYREKLKSPVADLKNVGDRYGGAIAAALFLAEFVQVPLVHLDIAGPAFARKAHALGPEGGTGFGVRTILKVAEAL	9.41779e+08	8.3221e+08	7.47089e+08	7.73908e+08	2.83514e+08	274624776	2.51749e+08	2.39498e+08	2.51518e+07	4.03632e+07	1.58863e+07	1.76087e+07	7.42764e+08	7.12014e+08	6.52096e+08	6.5318e+08	2.94877e+08	2.53933e+08	2.51927e+08	2.44286e+08	1.27955e+08	1.7873e+08	164818883	1.53527e+08
Tthermophilus_Q72GX0	Hypothetical conserved protein OS=Thermus thermophilus (strain ATCC BAA-163 / DSM 7039 / HB27) OX=262724 GN=TT_C1728 PE=4 SV=1	MGGMRWLLLAKQLALGGAAALEGVMMKAPWAWALAVRLPDGRIHVERHEERALTERYPWTRLPLLRGVVALFDALSVSYRALARSAELAGGEEVPQGALWGTVAVSLLVGIALFIVFPGFLAGLFVDAARHPVLHNLLAGLLKVGILVGYLRFIGRMPEIQRFFMYHGAEHKAIHAYEKGLPLTVENVLAQPRFHPRCGTTFIAFVIVVSVLVYSLIPAPEVLWWRLLARVLFLPLVAALAYELLYFSARHQDPFSRLLRELGFRFQALTVAEPTPEMVEVAIRSTEAALGEKVVA	0	0	0	2.24651e+06	0	0	0	0	0	0	0	0	2.27565e+07	27669442	1.82383e+07	1.86983e+07	5.9841e+06	6516394	3777353	4.29369e+06	0	0	0	0
Tthermophilus_Q72GX1	tRNA-specific 2-thiouridylase MnmA OS=Thermus thermophilus (strain ATCC BAA-163 / DSM 7039 / HB27) OX=262724 GN=mnmA PE=3 SV=1	MKRVLVAMSGGVDSSVAALLLKEAGYEVVGAMMRFWPDLPPPSLEAGKPRAWESCCTPDAAYEARRVADRLGIPFYLLDYREVFEEEIISPFLQDYAQGRTPNPCARCNTFVKFGALLKQARRLGLDYVATGHYVRKEGLALLRGLDPHKDQTYFLWGTPKEALPHLLFPVGGLTKPEVRALAEKAGLPTARRPESQNLCFVAGDLKGFLKERLKPRPGPLVDALTGEVVGEHEGASLYTLGQRKGLGLYKTHLERYVVGVDPERNVVYVGPKEACYFEGLEGEGLNLLAELPEEVEVQVRYRTPPVRAKVESLSPLRLRFAHPVFAVTPGQSAVFYRGERLLGGAVIRRGLYNLAGLEDPRALTFS	4.13774e+07	10468985	3.71865e+07	1.79957e+07	2.369e+07	10309156	10269333	6.57745e+06	0	1.72346e+06	0	10757811	4.78779e+06	1.01853e+06	1.64962e+06	4646255	2.46626e+06	1.18278e+06	0	3.21154e+06	3.95222e+06	4988120	2.68604e+06	3.40023e+06
Tthermophilus_Q72GX2	Phosphate-binding protein OS=Thermus thermophilus (strain ATCC BAA-163 / DSM 7039 / HB27) OX=262724 GN=TT_C1726 PE=3 SV=1	MRGKAWMLTAVALTGLGLAQIRADGSSTVYPITQAVAEEFTARNPNIRVVVAFSGTGGGFKKFCRGETDIQNASRPIRPEELEVCQENGIQFIELPVAYDALTVIVNPKNTWAACLKTSELKAIWEPGSKIQRWSQIRQGWPNQPLRLYGAGADSGTFDYFTEAIVGKAKAIRTDYQPTEDDNVTIKGVAGDTYAMGFLGYAYYEENKDKVKAVAIDHGKGCVLPSRETVLDGTYQPLSRPLFIYVNVKSLDRPEVQAFVDFYLSPAARRAIRSTGYVELPSEAYRIGQELVKRRKAGTFFMELPAGTPLSKFIQELDKELR	1633836825	2318946841	1476005381	1524157087	4.98701e+08	5.85468e+08	4.91958e+08	4.8986e+08	72829721	9.40471e+07	5.39474e+07	7.31314e+07	1186594383	1431408635	9.91723e+08	1030111908	3.40459e+08	4.19086e+08	2.73685e+08	2.8374e+08	2.78776e+07	4.74529e+07	2.10719e+07	2.77812e+07
Tthermophilus_Q72GX4	Phosphate transport system permease protein PstA OS=Thermus thermophilus (strain ATCC BAA-163 / DSM 7039 / HB27) OX=262724 GN=pstA PE=3 SV=1	MNRTPTSEAFGQDPWKARIDRVFARALVLPLLLALGLLALLLGDTLYRSVSVQVVRADMGPGHTYPFGLSAETILQKELLAQGYTEEEAAFMLQDPKERNALFLQNRVELMWNTHEGPFRYVVTNVYDERVADFSLVEGLRRWQELKVGLEEGERLVLNPWLDQTFLTRPPSRSPLTAGIGVAIWGTVWVLSLALLFAIPVGVGTAILLEEYLREGRLSRILEVNLRNLAGVPSIVYGLLGLALFVRGMGLGPSVLAAALTLGLLGVPVIVVTAREALRAVPDSLRQAAFALGATRRQVVFRVVVPAALPGMVTGVILSAARLMGEAAPLLLVGAAAYVPFFPSGPLSQYTVVPVQIYLWISQNQPEFARVAAAGILVMLLLLSVLYLMALYLRNRFRREW	85107357	1.00572e+08	101879427	50397768	3.36667e+07	20952487	1.80782e+07	15672581	1.30557e+07	2.73336e+06	405176	1.80002e+06	52119926	5.83444e+07	49288165	53047192	1.11127e+07	14831498	1.03381e+07	2.06737e+07	9.14094e+06	1.27402e+07	8773835	8983364
Tthermophilus_Q72GX5	Phosphate import ATP-binding protein PstB OS=Thermus thermophilus (strain ATCC BAA-163 / DSM 7039 / HB27) OX=262724 GN=pstB PE=3 SV=1	MVSLEQLREHETVRTDPVPESQALVDVRQLSLWYGTKQALYDISVRFPKNQVTAIIGPSGCGKSTLLRSLNRMNDLVPGVRVKGEVLYEGVNIYDPRVDPVAVRRHIGMVFQKPNPFPKTIFENVAFGLRLMGVKGSELEDRVVEALKRAALWEEVKDRFKKESGLRLSGGQQQRLCIARAIAVEPPLLLMDEPTSALDPIATQAIEDLILELKERYTVVIVTHNMQQAARVSDRTLFMHLGVLVEEGPTEVIFTKPKHPYTEAYITGRFG	1.94012e+08	175367134	1.5154e+08	163298018	5.55224e+07	3.16543e+07	4.89413e+07	43133452	21431959	7.77688e+06	4.89919e+06	1.0435e+07	8.2679e+07	5.10639e+07	6.10315e+07	6.29605e+07	2.67784e+07	1.19045e+07	18858816	2.41334e+07	0	5.2721e+06	3.48585e+06	7.37544e+06
Tthermophilus_Q72GX7	DNA replication and repair protein RecF OS=Thermus thermophilus (strain ATCC BAA-163 / DSM 7039 / HB27) OX=262724 GN=recF PE=3 SV=1	MRLLLFRQRNFRNLALEAYRPPPGLSALVGANAQGKTSLLLGIHLALGGEVPLGLADLVRFGEEEAWLHAEVETELGAYRLEHRLGPGGREVLLNGKRVSLRALWELPGSVLVSPLDLEAVLGPKEERRAYLDRLIARFSRRYAALLSAYEKALRQRNALLKAGGEGLSAWDRELARYGDEIVALRRRFLRRFAPILREVHAALAAKEAGLRLEETAGEGVLRALEASRAEERERGQTLVGPHRDDLVFLLEGRPAHRFASRGEAKTLALALRLAEHRLLGEHHGEPPLLLVDEWGEELDEARRRAVLAYAQALPQAILAGLEAPPGVPVCSVVRGVVLCPGA	0	0	0	0	0	0	0	0	0	0	0	0	0	0	0	0	0	0	0	0	0	0	0	0
Tthermophilus_Q72GX8	Hypothetical conserved protein OS=Thermus thermophilus (strain ATCC BAA-163 / DSM 7039 / HB27) OX=262724 GN=TT_C1720 PE=4 SV=1	MLGGTRGGPVPWRLKEVIPEALKRAGGKERLRRGLVLAAWREVAGKDLARFTEAVALEEGVLVVHVPDPVVAHQLTYTRLALLRRYEERFPGAVREIRFQVGPLEAEGAEAPPPSDPGRLREAGRKALALAEKAPPELRERVARAALALFQRQRGDPCPVCQTPSETHPCPTCRRHLEDPGVRRAAERLMRGQEAGLEGDALRAARHLARENLLAQMRDLYPEALRSEEFRPLLADLARRYRNLFPQEPLPEGVRSLLKEG	1.76841e+06	0	0	0	0	0	0	0	0	0	0	0	0	0	0	0	0	0	0	0	0	0	0	0
Tthermophilus_Q72GX9	Soluble lytic murein transglycosylase and related regulatory proteins OS=Thermus thermophilus (strain ATCC BAA-163 / DSM 7039 / HB27) OX=262724 GN=TT_C1719 PE=3 SV=1	MRRIFLLAFLGLALAQATYTVAPGDTLYSIARRYGTTVEELMRLNGLESFLLQPGQVLKLPSGERTHVVAPGDTLFSLARRYGTTVEALMRLNGLSSPEIKVGQVLRLPEGSEAPKDPEGKEAPPAPEPEALDPESPLLRAVLRYLGMPYKYGANSPLALDCSAFVAQVYAELGVALPRTTKEQYQAFPPAEAPRPGDLVFFSFGGKEVDHVGIYLGRGVFAHASSYGSRVVIESLEAPFYRKVYRGARRVMASPEPPPAPSATP	2.57971e+07	5.00751e+07	22461185	2.91631e+07	7.98634e+06	8.22437e+06	5.77634e+06	6.47115e+06	3.06213e+06	1.02679e+07	2.28849e+06	2.00495e+06	1.12944e+07	9.16041e+06	6601073	8.94019e+06	579329	1.68021e+06	1.23909e+06	2.26005e+06	0	0	1.04973e+06	0
Tthermophilus_Q72GY0	Oxygen-insesitive NAD(P)H nitroreductase/dihydropteridine reductase OS=Thermus thermophilus (strain ATCC BAA-163 / DSM 7039 / HB27) OX=262724 GN=TT_C1718 PE=3 SV=1	MELLDVLARRRSVRRFKPVPIPEEDLEKLLFALQRAPTDASAQLYSAIRVRDPRLRDEVARLSGDQEHIRQAAEFFLFLADVHRLERLLAHRGQRMAFWPRTALHFAILDAGIAASYLALTAEALGYGVCFIGGVLNGVEALTDLLGLPPGVLPVVGLAVGVPDEEGPPRPRLPRRLVVHEDRYRPYAAEDLEEAYRAMAPYSRVGDWNRVLRRYFAEGGTMEAREKPYGKVLSRQGFDPDLPQGAPFYSLGALLEEALAEARGVLFRKGEVWLEEEARAFRGEGRPGEALLMALRKARGEVPDWP	66327208	1.04322e+08	63337862	44650127	1.51704e+07	1.68425e+07	18468258	9706119	1.17229e+06	0	1.81433e+06	1.83665e+06	47163360	52762851	36514894	3.43514e+07	1.20266e+07	1.76684e+07	9241239	9837537	0	0	0	0
Tthermophilus_Q72GY3	Metal-dependent carboxypeptidase OS=Thermus thermophilus (strain ATCC BAA-163 / DSM 7039 / HB27) OX=262724 GN=TT_C1715 PE=1 SV=1	MTPEAAYQNLLEFQRETAYLASLGALAAWDQRTMIPKKGHEHRARQMAALARLLHQRMTDPRIGEWLEKVEGSPLVQDPLSDAAVNVREWRQAYERARAIPERLAVELAQAESEAESFWEEARPRDDWRGFLPYLKRVYALTKEKAEVLFALPPAPGDPPYGELYDALLDGYEPGMRARELLPLFAELKEGLKGLLDRILGSGKRPDTSILHRPYPVEAQRRFALELLSACGYDLEAGRLDPTAHPFEIAIGPGDVRITTRYYEDFFNAGIFGTLHEMGHALYEQGLPKEHWGTPRGDAVSLGVHESQSRTWENLVGRSLGFWERFFPRAREVFASLGDVSLEDFHFAVNAVEPSLIRVEADEVTYNLHILVRLELELALFRGELSPEDLPEAWAEKYRDHLGVAPKDYKDGVMQDVHWAGGLFGYFPTYTLGNLYAAQFFQKAEAELGPLEPRFARGEFQPFLDWTRARIHAEGSRFRPRVLVERVTGEAPSARPFLAYLEKKYAALYG	8.9991e+08	9.90249e+08	9.53471e+08	1188822934	3.43149e+08	2.87553e+08	2.98852e+08	3.88929e+08	1.06202e+08	7.59728e+07	8.93586e+07	6.53636e+07	6.5272e+08	5.27458e+08	5.23123e+08	6.87922e+08	1.89783e+08	1.76829e+08	1.68957e+08	2.08175e+08	8.30135e+06	18978910	1.96724e+07	1.67511e+07
Tthermophilus_Q72GY4	23S rRNA methyltransferase OS=Thermus thermophilus (strain ATCC BAA-163 / DSM 7039 / HB27) OX=262724 GN=TT_C1712 PE=4 SV=1	MRIESPQNPRVKALAALKERKERERTGRFLVEGRREVERALEAGLSLETLLLGPKARPEDRALAGGAEVLELSERALARVSARENPAQVLGVFRLPRRSLAGVTLGAAPLVLVLLGLEKPGNLGAILRAADGAGADLVLVAEGVDLFSPQVIRNSTGAVFALPVYPVAEEEAARFLEEQNLPLVAATPEGERLYWEGDYRGGVAFLLGAEDKGLPEAWKRRAQVRVRIPMRGRADSLNVAVTAALLLYEALRQRSGGAPL	66915234	4.47208e+07	4.48625e+07	5.59543e+07	4.90502e+07	2.69333e+07	3.02813e+07	4.05364e+07	4.65918e+06	0	0	19159878	23388135	17334125	10314982	1.58762e+07	3.16265e+06	3.68432e+06	2.51496e+06	1.73128e+06	3.09382e+06	0	2385790	0
Tthermophilus_Q72GY5	6-carboxyhexanoate-CoA ligase OS=Thermus thermophilus (strain ATCC BAA-163 / DSM 7039 / HB27) OX=262724 GN=TT_C1711 PE=4 SV=1	MGYVPPPTPQHGLEEGPVLLKDGRTALLRRASKKDLPLFVEFLRRLSPTSLRLRFFSPISPEKAAELLLSAKPEEEKVTLVVLLGEPPRIVATGEYVRVKGEDTAEVAFLVDDAFQGKGLGTLLLERLALIAAKRGVRRFQAFVLAENKQMLSVFMESGFRVRAHREGGEVEVEFEILMEEETARRFEWREKVSTIASLHPFFFPRGVAVVGASRDPESIGYRVLENLIFGRFQGPVFPVNEAIGREGGTVGPLLAYPGLESVPGPVDLVVVAVPKERVPEALEAAGRRGARGAIVLTTGFTPKEAQALADKARRLGMRLLGPGSLGLVHTHPGVRLAAGLAPLPKEGVLAISSQSGTLGRAVLAFAEEMGLGVASFVSLGAKADISSNDLLQFWEEDERTRVILLYLEHFGNPRRFSRLARRIGKKKPILAVHPSRDPLVRALFAQAGVVRANSLEEAFDVALLLAQGPLPENGRVRLISNASGPSNLALEALKEGGMEVEHVDLGSTADLEAFRRALAEAEASDAGSVFLLFVPMGFAPEEEVLGLLREVRGGKTYLACLMGLSSGRARVLGSVPVYRFPESAAIALARAWGYRRWREEPLFFPDFQDLRLEEARRLVEGKRALSREEGEALLRAFGLSLGEEEGLRLRLLAEPHPLFGPVLVLVLPTPLGDQVLEQRLSPLTAKDAEELLRPLAGRVEGLPAYKELVLRVSRMLEELPQVERLLLELSGPRVAAFTISLRAD	406482560	3.75031e+08	3.29156e+08	3.43441e+08	1.03715e+08	6.67199e+07	1.03155e+08	1.07665e+08	2.22589e+07	1.79846e+07	1.95341e+07	2.31193e+07	1.84521e+08	1.7483e+08	145832074	175843337	5.69866e+07	4.90828e+07	3.60178e+07	4.96193e+07	1.27637e+07	1.16593e+07	1.26943e+07	1.15465e+07
Tthermophilus_Q72GY6	Glucose-6-phosphate isomerase OS=Thermus thermophilus (strain ATCC BAA-163 / DSM 7039 / HB27) OX=262724 GN=pgi PE=3 SV=2	MRLDTRFLSGFPEALSRHGPLLEEARRRLLAKRGEPGSMLGWMDLPEDTETLREVRRYREANPWVEDFVLIGIGGSALGPKALEAAFNESGVRFHYLDHVEPEPTLRLLRTLDPRKTLVNAVSKSGSTAETLAGLAVFLKWLKAHLGEDWRRHLVVTTDPKEGPLRAFAEREGLKAFAIPKEVGGRFSALSPVGLLPLAFAGADLDALLMGARKANETALAPLEESLPLKTALLLHLHRHLPVHVFMVYSERLSHLPSWFVQLHDESLGKVDRQGQRVGTTAVPALGPKDQHAQVQLFREGPLDKLLALVIPEAPLEDVEIPEVGGLEAASYLFGKTLFQLLKAEAEATYEALAEAGQRVYALFLPEVSPYAVGWLMQHLMWQTAFLGELWEVNAFDQPGVELGKVLTRKRLAG	4.61413e+08	4.6532e+08	4.14046e+08	3.81705e+08	1.33464e+08	131900260	1.26472e+08	1.31334e+08	0	6.50618e+06	3.00909e+06	771225	2.50085e+08	2.1618e+08	1.87605e+08	1.90853e+08	63046674	6.80751e+07	4.63229e+07	5.6346e+07	2.61639e+06	4.7162e+06	2.80047e+06	1476672
Tthermophilus_Q72GY7	Phosphoenolpyruvate carboxykinase (ATP) OS=Thermus thermophilus (strain ATCC BAA-163 / DSM 7039 / HB27) OX=262724 GN=pckA PE=3 SV=1	MQRLEALGIHPKKRVFWNTVSPVLVEHTLLRGEGLLAHHGPLVVDTTPYTGRSPKDKFVVREPEVEGEIWWGEVNQPFAPEAFEALYQRVVQYLSERDLYVQDLYAGADRRYRLAVRVVTESPWHALFARNMFILPRRFGNDDEVEAFVPGFTVVHAPYFQADPERDGTRSEVFVGISFQRRLVLIVGTKYAGEIKKSIFTVMNYLMPKRGVFPMHASANVGKEGDVAVFFGLSGTGKTTLSTDPDRPLIGDDEHGWSEDGVFNFEGGCYAKVIRLSPEHEPLIYKASNQFEAILENVVVNPESRRVQWDDDSKTENTRSSYPIAHLKNVVESGVAGHPRAIFFLSADAYGVLPPIARLSPEEAMYYFLSGYTARVAGTERGVTEPRATFSACFGAPFLPMHPGVYARMLGEKIRKHAPRVYLVNTGWTGGPYGVGYRFPLPVTRALLKAALSGALENVPYRRDPVFGFEVPLEAPGVPQELLNPRETWADKEAYDQQARKLARLFQENFQKYASGVAKEVAEAGPRTE	3169403565	3753637522	2519651812	3379017619	1138570261	1106799996	9.47971e+08	1082599163	3.31113e+07	6.89185e+07	2.35472e+07	3.19417e+07	2023406114	1966940349	1555328566	1963310235	6.17479e+08	6.65064e+08	4.87577e+08	5.90466e+08	3.44759e+07	4.09799e+07	3.4938e+07	1.95226e+07
Tthermophilus_Q72GY8	Threonine dehydratase OS=Thermus thermophilus (strain ATCC BAA-163 / DSM 7039 / HB27) OX=262724 GN=TT_C1708 PE=4 SV=1	MPSLQDLYAAFRRIAPHTHRTPLLTSRLLDGLLGKRLLLKAEHLQKTGSFKARGALSKALALENPKGLLAVSSGNHAQGVAYAAQVLGVKALVVMPEDASPYKKACARAYGAEVVDRGVTAENREEVARALQEETGYALIHPFDDPLVIAGQGTAGLELLAQAGRMGVFPEAVLAPVGGGGLLAGLATAVKALSPTTLLLGVEPEVADDARRSLEAGRLFRLEAPPRTRADGVRTLSLGEHTFPILKEKADGILVVSEEAILEAERLLFTRTKQVVEPTGALPLAAVLEHGARLPQTLALLLSGGNRDFSP	7.49607e+06	2.02545e+07	5.82706e+06	9.79591e+06	2.2581e+06	3.40004e+06	838337	1.8971e+06	0	0	0	0	0	0	0	0	0	0	0	0	0	0	0	0
Tthermophilus_Q72GY9	Formate--tetrahydrofolate ligase OS=Thermus thermophilus (strain ATCC BAA-163 / DSM 7039 / HB27) OX=262724 GN=fhs PE=3 SV=1	MIVKEDLLPIEEVAAKLGLDRDRLYLYGPHMAKVLGEPPKAKGKLVLVTAITPTPAGEGKTTTAIGLVDALWRLGKRAALALREPSLGPVFGVKGGATGGGKARVEPRHEINLHFTGDFHAVTSAVNLLNALLDNHLHQGNELGIDPRRIELKRAIDMNDRALRHIVLGLGGKAHGVPREGGFELTVASEVMALMSLARDFQDLKRRLGRMRVAFTHEGKPVYAEDLMAVGAMAALLRQAFLPNLVQTAEGNPAFIHMGPFGNIAHGTNSLRASLFALGLADLVVQEAGFATDLGLEKFMNVVARTTGLVPEAVVLVATIRALRYHGGQDAYGMPDPKAVKAGLANLEKHVENVELFGYKPVIALNRFPSDAPEEIALVRAFAEERGLPFAPSEVYAQGGEGGLELAERVLEALDLPHAYRPLYPLEASLEAKVEAIATRVYGAEGVEWSEEAKRALKAAKKEGCEALPVVVAKAATSLSDNPRLRGRPRGFTVRVTDLRCRLGAGFVVVYMGGIETLPGLPKTPQAFGIDVDEEGNIRGMDY	1443295464	1793113583	1280247601	1374725187	5.36787e+08	4.8816e+08	539116906	4.98039e+08	1.09499e+08	1.70531e+08	1.60703e+08	1.45985e+08	6.67652e+08	7.4264e+08	5.84476e+08	660131225	1.79293e+08	206623895	1.6631e+08	208576365	1.70315e+07	2.81079e+07	1.72172e+07	1.86873e+07
Tthermophilus_Q72GZ0	Carbamoyl-phosphate synthase small chain OS=Thermus thermophilus (strain ATCC BAA-163 / DSM 7039 / HB27) OX=262724 GN=carA PE=3 SV=1	MAGVKERAVLVLEDGTVYHGYAFGARGKTVGEVVFNTAQTGYQEIMTDPSYHGQIVVMTYPHQGNYGVNVYDMQSNRPWVRGFVAKEFSRVASNPRAQQTIGEFMEFYGVVGIEGIDTRALVRKIREGGVLKGTIAHASLFGAPDHAFTQEELEALRREAQAWTDIDGRDMTPEVSTPLPYAWPTLKSGRRIVVMDFGIKHAIVENLAALGFEVIVVPGKTPAHQIMALEPHGLLISNGPGDPTMPRYAHETIWKLMGLLPTFGICLGHQLLALAAGGRTFKMKFGHRGANHPVKNLQTGKIEITSQNHGYAVDIDSLKDFRPTHVNLNDGTLEGMAHARYPVFSVQYHPEAAPGPHDALYLFRRFLEEVEAFHGATGLPVEKQRADQHGI	2.84655e+07	31324631	2.51934e+07	18673327	19089210	0	1.43817e+07	4.30251e+06	0	0	0	0	1.54588e+07	21438229	8.24713e+06	2.37856e+07	2.24536e+06	2.34667e+06	2.65294e+06	2.65347e+06	24600486	0	0	0
Tthermophilus_Q72GZ1	Uncharacterized protein OS=Thermus thermophilus (strain ATCC BAA-163 / DSM 7039 / HB27) OX=262724 GN=TT_C1705 PE=3 SV=1	MARRLRPVSRRELVARLKALGFSGPYTGGRHQFMVRGSIRLVLPNPHRGEIGVDLLKRILRQAGIEEEEWLE	8987945	5222523	9491367	9.4567e+06	3.02865e+06	0	3.69471e+06	3.5529e+06	0	0	4244871	0	0	0	0	0	0	0	0	0	0	0	0	0
Tthermophilus_Q72GZ2	Uncharacterized protein OS=Thermus thermophilus (strain ATCC BAA-163 / DSM 7039 / HB27) OX=262724 GN=TT_C1704 PE=4 SV=1	MDGMGTLTRYLEEAMARARYELIADEEPYYGEIPDLPGVWATGKSLKECEANLQAALEDWLLFLLARGETPPPLGEVRIELPHGEAA	4.19421e+07	8.58237e+07	41025196	1.40588e+07	0	13585173	0	0	721758	3.51196e+06	0	1.34517e+06	4.57552e+07	5.95538e+07	4.3517e+07	40498611	12088480	1.68479e+07	10164550	1.22987e+07	706975	0	0	0
Tthermophilus_Q72GZ3	Amino-acid acetyltransferase OS=Thermus thermophilus (strain ATCC BAA-163 / DSM 7039 / HB27) OX=262724 GN=TT_C1703 PE=4 SV=1	MRGLSLSPVVLPEVRREAGVELRKARLEDVDAIYWLIRYWAEKGLMLVRSHSHLYENIRDFWVLEDEDGQIVGTVALHVLWRDLAEIRGLAVHPTRQGQGLGRWLVLGAEREARDLGLPRVFAWTLQVNFFRALGYRVTSREALPPKVWSECNACPFYENCREIAVIKEFSPGAFRG	4.42154e+06	8080053	4.61591e+06	3287767	0	1.92378e+06	0	0	0	0	0	0	3.03633e+06	5.88409e+06	3.37327e+06	2719360	0	966277	549287	0	0	0	0	0
Tthermophilus_Q72GZ4	Argininosuccinate lyase OS=Thermus thermophilus (strain ATCC BAA-163 / DSM 7039 / HB27) OX=262724 GN=argH PE=3 SV=1	MAHRTWGGRFGEGPDALAARFNASLAFDRALWREDLWQNRVHARMLHAVGLLSAEELEAILKGLDRIEEEIEAGTFPWREELEDVHMNLEARLTELVGPPGGKLHTARSRNDQVATDLRLYLRGAIDELLALLLALRRVLVREAEKHLDPLYVLPGYTHLQRAQPVLLAHWFLAYYEMLKRDAGRLEDAKERLNESPLGAAALAGTGFPIDRHFTARELGFKAPMRNSLDAVASRDFALEVLSALNIGMLHLSRMAEELILYSTEEFGFVEVPDAFATGSSIMPQKKNPDILELIRAKAGRVLGALVGLSAVVKGLPLAYNKDLQEDKEPLLDALATYRDSLRLLAALLPGLKWRRERMWRAAEGGYTLATELADYLAEKGLPFREAHHVVGRLVRRLVEEGRALKDLTLEELQAHHPLFAEDALPLLRLETAIHRRRSYGGTAPEAVRERLEEAKKEVGLD	4.85018e+07	98319793	4.89204e+07	4.51359e+07	9.03459e+06	1.20302e+06	9.48047e+06	1.1522e+07	820994	1.833e+06	4.70245e+06	1.06842e+06	2.10299e+07	2.78253e+07	1.66692e+07	2.45021e+07	3.85577e+06	4.15694e+06	3.05822e+06	5.24781e+06	1.6096e+06	493825	2.11262e+06	1.67783e+06
Tthermophilus_Q72GZ5	Dihydrolipoyl dehydrogenase OS=Thermus thermophilus (strain ATCC BAA-163 / DSM 7039 / HB27) OX=262724 GN=TT_C1700 PE=3 SV=1	MRTRRGSFWRCSVYDLLVIGAGPGGYVAAIRAAQLGMKVGVVEKEKALGGTCLRVGCIPSKALLETTERIYEAKKGLLGAKVKGVELDLPALMAHKDKVVQANTQGVEFLFKKNGIARHQGTARFLSERKVLVEETGEELEARYILIATGSAPLIPPWAQVDYERVVTSTEALSFPEVPKRLIVVGGGVIGLELGVVWHRLGAEVIVLEYMDRILPTMDAEVSRAAERVFKKQGLTIRTGVRVTAVVPEAKGARVELEGGEVLEADRVLVAVGRRPYTEGLSLENAGLSTDERGRIPVDEHLRTRVPHIYAIGDVVRGPMLAHKASEEGIAAVEHMARGFGHVDYQAIPSVVYTHPEIAAVGYTEEELKAQGIPYKVGKFPYSASGRARAMGETEGFIKVLAHAKTDRILGVHGIGARVGDVLAEAALALFFKASAEDLGRAPHAHPSLSEILKEAALAAWERPIHL	2006616629	2408914999	1901177275	2095554985	8.58395e+08	8.07695e+08	8.14249e+08	1041217736	3.19779e+08	2.15491e+08	2.79345e+08	3.35155e+08	1133449280	1258547287	9.96231e+08	1121026370	3.92579e+08	3.63979e+08	298992732	2.68847e+08	2.93094e+07	5.762e+07	4.48652e+07	3.29794e+07
Tthermophilus_Q72GZ6	Dihydrolipoyllysine-residue succinyltransferase component of 2-oxoglutarate dehydrogenase complex OS=Thermus thermophilus (strain ATCC BAA-163 / DSM 7039 / HB27) OX=262724 GN=TT_C1699 PE=3 SV=1	MQELKVPSVGESIVEVEIGAWLKGEGESFAQDEPLVELITDKATLELPAPFAGTLKQILKKTGETARVGEAIALLEEGRAEAAPKAQAPAEAPKEPSPEPLAMPAAERLMQEKGVSPAEVQGTGLGGRILKEDVMRHLEERTPTKPQEAPPPPPPSRPVPPPSTPTQPPADKPWRVSEAVPMTPLRRRIAERLLMVRQTTAMLTTFNEADMSAVIALRKEFGEAFQKKYGVKLGFMSFFVKAVVQALKEIPELNAEIRDNHIVYHRYYDIGIAVGGGEGLVVPVIRDADRLSFAEIEQKIADFAERARTKKLKPEELMGGTFTITNGGIYGSLNSTPLLNPPQVGILGMHAIQERPVVRDGQVVIRPMMYLALSYDHRIVDGREAVTFLRRVKELIENPARLLLEV	2427583057	2863238966	2125259977	2496620952	6.96122e+08	8.94993e+08	6.86217e+08	7.53891e+08	9.06604e+07	5.56078e+07	9.51054e+07	7.82893e+07	1718999036	1811651429	1476415003	1508871551	5.05381e+08	5.91871e+08	383553216	4.85179e+08	6.64509e+07	6.44254e+07	4.85522e+07	6.12769e+07
Tthermophilus_Q72GZ7	Oxoglutarate dehydrogenase (succinyl-transferring) OS=Thermus thermophilus (strain ATCC BAA-163 / DSM 7039 / HB27) OX=262724 GN=TT_C1698 PE=4 SV=1	MELTLESQGYLESLYRAYLEDPLSLPEDWRRYFSALTLEDLEDGRRERQAAPLPGEALDLGFLLKVEALRQAYRELGHLAARIDPLGRERPRPKALSLEAHGLSPEDLKRPLPPLFGAPTLGALLERLEATYLGPVGFEVAHVEPEERAWLLSRIEAPWPKPAPEVRRRVLRSLLQASLFEAFLQRKYLGAKTFSVEGLESLIPLLQEAVQEAARFGVREVVLGMAHRGRLNVLAHVVEKPFEAIFREFEELFPEGYVGDVKYHLGHSTDVETPWGPVHVSLNFNPSHLEFVNPVALGRVRAKQDRFGDRERKRGLAVLVHGDAAFIGEGIVQETLNLSQLPGYRVGGTLHVVANNQLGFTTLPLEYASSRYPTDVAKMVGAPIFHVNAEALDELLFVLALALEYRSRYGKDVVIDLVGYRRRGHNETDEPTFTQPGMYALIAKKPEPWRVYAERLEAEGLVSEEELKAWQEAYLERLESEFARVKAEATPVVYSTLGGVWQGYVGGPDHLVPEADTAFPKEGLKNLLVRLSSVPEGFQVHPKLKRFLEARREMAEEKRPVDWATAEALAFATLAVEGHRVRLTGQDALRGTFTQRHAALYDYRTGERYIPLQHLAEGQAEVEIHNSPLSEAGVLGFEYGYSLDYPEGLVLWEAQFGDFVNVAQVYIDQFLASAEVKWNRLSGLVLLLPHGLEGQGPEHSSARLERFLQLAAKDNLQVAYPTTPAQFFHLLRRQVKRKIRKPLVVMTPKSLLRHPEVVSALEELAEGRFQKVIPERVKGARKVLLTSGKVYYDLLQKRKELQAEDVAILRLELLYPFPEAELQEALGAYPKKVPVVYVQEEPVNQGAWWYLSARFCGEIYGHPFSVVARPESPSPAVGSSKVHKLEQEELLEEAFK	1448294105	1246175717	1308779606	1554563254	6.35987e+08	3.98117e+08	5.24179e+08	5.57566e+08	1.03129e+08	1.376e+08	9.96743e+07	8.5386e+07	7.38604e+08	5.19934e+08	5.73145e+08	7.78482e+08	2.27436e+08	1.81414e+08	1.55463e+08	1.87718e+08	1.6897e+07	1.82204e+07	1.51536e+07	1.71631e+07
Tthermophilus_Q72GZ8	Enoyl-CoA hydratase OS=Thermus thermophilus (strain ATCC BAA-163 / DSM 7039 / HB27) OX=262724 GN=TT_C1697 PE=3 SV=1	MILKERQDGVLVLTLNRPEKLNAITGELLDALYAALKEGEEDREVRALLLTGAGRAFSAGQDLTEFGDRKPDYEAHLRRYNRVVEALSGLEKPLVVAVNGVAAGAGMSLALWGDLRLAAVGASFTTAFVRIGLVPDSGLSFLLPRLVGLAKAQELLLLSPRLSAEEALALGLVHRVVPAEKLMEEALSLAKELAQGPTRAYALTKKLLLETYRLSLTEALALEAVLQGQAGQTQDHEEGVRAFREKRPPRFQGR	1123655144	1015988953	6.95449e+08	1008733347	3.8452e+08	3.53824e+08	3.20431e+08	3.32785e+08	2.06955e+07	2.12114e+07	2.3697e+07	5.22476e+06	6.27672e+08	5.2526e+08	455989408	5.06752e+08	2.00787e+08	2.03785e+08	1.46024e+08	1.57457e+08	2.09493e+06	6.35605e+06	3.56887e+06	3.08833e+07
Tthermophilus_Q72GZ9	Holliday junction ATP-dependent DNA helicase RuvA OS=Thermus thermophilus (strain ATCC BAA-163 / DSM 7039 / HB27) OX=262724 GN=ruvA PE=3 SV=1	MIRYLRGLVLKKEAGGFVLLAGGVGFFLQAPTPFLQALEEGKEVGVHTHLLLKEEGLSLYGFPDEENLALFELLLSVSGVGPKVALALLSALPPRLLARALLEGDARLLTSASGVGRRLAERIALELKGKVPPHLLAGEKVESEAAEEAVMALAALGFKEAQARAVVLDLLAQNPKARAQDLIKEALKRLR	10568177	9686791	7.9427e+06	7588426	2.92905e+06	1.93035e+06	2.35556e+06	1.74286e+06	0	0	0	0	4.88457e+06	3.84333e+06	4.04994e+06	3812512	931894	1.28479e+06	1.08151e+06	0	0	0	0	0
Tthermophilus_Q72H00	Phosphoserine phosphatase OS=Thermus thermophilus (strain ATCC BAA-163 / DSM 7039 / HB27) OX=262724 GN=TT_C1695 PE=1 SV=1	MKLLLLDLDDTLLQDLPVSRAVLEDLGRKAGVEGFFARVKARAEALFREAPFYPWAEAIGHSALEALWARYSTPGLEALAAWAGPFRERVFREALEEAGGAPERARELAEAFFRERRRYPLYPEAEAFLAEARRRGLALALLTNGVPDLQREKLVGAGLAHHFSLVLISGEVGIGKPDPRLFRMALCAFGVAPEEAAMVGDNPQKDVRGARLAGVRAVWVDRGLRPEDPEASPDLRVGDLREVFLAEAL	34751808	65365829	3.48551e+07	31518836	1.26191e+07	1.43567e+07	1.20073e+07	7046891	0	4.42144e+06	0	0	2.08416e+07	2.71874e+07	19866310	1.97058e+07	4.29986e+06	9.01979e+06	4.81858e+06	6.22853e+06	0	0	0	0
Tthermophilus_Q72H01	Uncharacterized protein OS=Thermus thermophilus (strain ATCC BAA-163 / DSM 7039 / HB27) OX=262724 GN=TT_C1694 PE=4 SV=1	MSETLLVYVPDLGQGVSFYQALGLALEELLPEREALLSPLEGPLLLLRPGEGGVARGPQRPRPEGQGFARLRVEEGRLVFLVDNLAHEKLRLAKYGLGFREAGDHLLLFDPGGNPVLVREEA	370355	9483735	1.35966e+06	392871	0	2.88202e+06	411640	144548	0	0	49333.5	0	1964532	6.98175e+06	7.43894e+06	7.49781e+06	1.80981e+06	0	0	1.16373e+06	3.82428e+06	2.00609e+06	0	2.04254e+06
Tthermophilus_Q72H02	Putative Rossmann fold nucleotide-binding protein OS=Thermus thermophilus (strain ATCC BAA-163 / DSM 7039 / HB27) OX=262724 GN=TT_C1693 PE=4 SV=1	MRLLAVFVSSRLSPEDPLYARWVRYGEVLAEEGFGLACGGYQGGMEALARGVKAKGGLVVGVTAPALFPERRGPNPFVDLELPAATLPQRIGRLLDLGAGYLALPGGVGTLAELVLAWNLLYLRRGVGRPLAVDPYWLGLLKAHGEIAPEDVGLLRVVADEEDLRRFLRSL	1.27119e+08	140466348	1.14193e+08	9.87248e+07	2.95027e+07	3.12175e+07	2.80295e+07	2.68346e+07	1.69782e+06	0	1.97207e+06	0	7.16589e+07	7.96084e+07	6.03995e+07	6.70397e+07	1.87451e+07	1.92566e+07	1.28135e+07	1.49077e+07	0	0	0	0
Tthermophilus_Q72H03	Universal stress protein family OS=Thermus thermophilus (strain ATCC BAA-163 / DSM 7039 / HB27) OX=262724 GN=TT_C1692 PE=3 SV=1	MYQKILMPTDGSPCSLQALEHGLDLAKTLGAKVHFLYVLENPAQAIWIAPESVPYGMELLEDLRKAGEEAIKKALDLARAKGVEATGEVKEGVPIPTIVEAAKEYDLLVMGTHGRTGLDRLLLGSVTEGVLHRTSVPVLVVRCR	1291110417	1744785092	1251838511	1088909537	4.35581e+08	5.43282e+08	4.68296e+08	361024973	1.16793e+07	1.19748e+07	3.56469e+07	2.209e+07	7.69961e+08	9.69221e+08	7.5063e+08	7.08513e+08	2.34501e+08	3.85107e+08	2.13257e+08	2.10936e+08	4.39937e+07	49429943	3.81659e+07	3.44622e+07
Tthermophilus_Q72H04	23S rRNA methyltransferase OS=Thermus thermophilus (strain ATCC BAA-163 / DSM 7039 / HB27) OX=262724 GN=TT_C1691 PE=4 SV=1	MWIYGRNPVLEALRAGRARRVLVARGVEGWLLKELERLGAPYTLVPRIELDTLLRTTHHQGIAAEVEDPPYASLEDALRLAASRKEPPLLVALDGVTDPRNYGAMIRSALALGAHGVVSEERRAAPLSPLALKASAGAALKLPVVKVKNLPRTLKALKEEGLWVYGLDVRGEKAPWELDYARPLVLVVGSEGEGMRRLVRETCDELFRIPIREEAESLNASVALGIALYQARLARGVG	5.99271e+07	46315787	4.7335e+07	61049591	2.94497e+07	1.16079e+07	1.95772e+07	20878504	3.53747e+06	2.2049e+06	1.87586e+07	1.95166e+07	1.92571e+07	1.79297e+07	1.09762e+07	1.53416e+07	4.18061e+06	3.54646e+06	1.90821e+06	3.10507e+06	0	0	0	0
Tthermophilus_Q72H05	Deacetylase OS=Thermus thermophilus (strain ATCC BAA-163 / DSM 7039 / HB27) OX=262724 GN=TT_C1690 PE=4 SV=1	MDWVRLLSRLVQAESLPGEEGEAAGLLLEALKGMGLEATLDEAGNIEALLGEKGPEVVLTGHMDVVPVGDPARWPYPQGAVAEGSLWGRGAVDMKGSLVAMLLALETLARGALKGRVRFLAVVQEEVGGLGSRFAAERLSPLAFVLGEPSSGRLMRGHRGRAEVWADFEGRETHAALAGPENPLFDLGAYLLALQDLPLPPGVKLTPTRVDTYPGARNQTPGVVRLYLDVRYEPEADLDGLLAALRTLGPASVYLPEEERASGEVRMTLPALWPPYRLPEDHPLLQAALQALGQEEAGLWPFTTDAPYLGAKAPVLGLGPGDPALAHTPMEHVPLRAVEEAAQAYVRLVEALWNAA	2.61853e+08	3.40635e+08	2.11944e+08	2.23055e+08	7.80779e+07	9.96139e+07	6.01201e+07	7.47021e+07	3.60361e+06	2.17173e+07	5.37602e+06	1.68758e+06	132913610	1.49751e+08	1.05642e+08	114927429	2.54568e+07	5.26003e+07	2.44409e+07	27061486	0	1.50352e+06	0	1.84941e+06
Tthermophilus_Q72H06	Uncharacterized protein OS=Thermus thermophilus (strain ATCC BAA-163 / DSM 7039 / HB27) OX=262724 GN=TT_C1689 PE=4 SV=1	MERRLIAGKPYRRLLVAPRPVAEGMKARLEARGLPVYLETPFAGLPEAATGTYMGDVALYVPEEVLGEAEALLREDVP	24566574	29409374	20620362	24578442	7688000	10883019	5735473	6.51306e+06	0	0	0	0	16501381	34961888	21555834	20917334	4658340	7353836	4.12107e+06	7.94902e+06	0	0	0	0
Tthermophilus_Q72H07	Glucokinase OS=Thermus thermophilus (strain ATCC BAA-163 / DSM 7039 / HB27) OX=262724 GN=TT_C1688 PE=4 SV=1	MKVVGLDLGGTKIAAGVFDGKRLLSKVVVPTPKEGGERVAEALAEAAERAEREAGVRGEAIGLGTPGPLDFRRGVIRFAPNIPGVQDFPIRRILEEATGRPVFLENDANAAALAEHHLGAAQGEESSLYLTVSTGIGGGVVLGGRVLRGERGQGGELGHLTLLPGGPACGCGLEGCLEALAAGRALERDATYAFQRPVDTRELFRLFQAGDPKAERLVLQAARYVGIGLASLVKAFDPGVVVLGGGVALNAPEGYWEALLEAYRRYLQGWEAPPLRRARLGAEAGLLGAALTAYLEVKDGSG	2.98333e+08	4.37724e+08	2.47735e+08	3.06738e+08	1.11934e+08	1.01875e+08	7.59373e+07	1.06806e+08	71018109	1.61134e+07	5.12454e+07	53369703	200980843	1.9111e+08	1.34971e+08	1.75777e+08	4.72056e+07	4.83896e+07	3.18789e+07	3.68768e+07	0	2.81306e+06	0	0
Tthermophilus_Q72H13	Hypothetical membrane spanning protein OS=Thermus thermophilus (strain ATCC BAA-163 / DSM 7039 / HB27) OX=262724 GN=TT_C1682 PE=4 SV=1	MRRPLALFLLLGLSLAQVRFLPAPGLEGAPGAYLTFSLRVEGEGEARFRLEAPAGWQVLSPERVALLEGKTATLSYTLRVPSLPAGTEGKAVVRAFQGEKEVARTEVALRVLARTEIALAAPANLQAEPDGPFDFHVYVTNRSNRAEEILLEAEAAMAQVRLEPASLRLAPGETQAVRVLVQTEGRLSTGYRFYLKLRATPKGQAAARKEAGVIVLFRDPLAARGQGKDPELTLGLGLALNLGASLENGVLQGSLGYRIAPSLSGALSDHVSASATPSPLSGDLQDPLRLPQSLTLSLKGEGWEARAQGGRERFSLAGSLRLEPVRLSAEGSYQGAALSLRASAVSLDPALDLQGSLGTQVGNAGRQEALSLRYRRPLEAGLSLGLGADLTGQQGEGYALTLGLQQSLTWQSQALELVQSYAGLPFAGLHTLGLAGGTRSLYPLGLRGSTSLALGTDGLWQNRLTLYYQPAAGAFLRLTGSYRQQGGSRGYGLAPGLSVSFGEPGLYTGSLGLGYGLERTLAGDFPERDRYEGTLSLRAGAFGLTGNLRYVRQATPLLEGSLTLQQALPGGSLEGRYQVKRGTDQDLTLYGASWNWIWTGDLQSRLFYEYRVEEATTQRLGLALYRRNFLEPGLALGASYTLAFQEGGLRHGFGLTLAYAQALTFTTPKEVVDLFGGRKGGEVVGQAFRDANLNGRLDPGEAPLAGLRVCMGSACETTDAEGRYRLLAPAGEGRLRFPNLPATLALVGEETLEIKLNAQVAKPLPFAPATSLAVTVEDTEAGKGLAYAGVCAQGPVTRCTRADVDGKAVLGGLFAGSYRIYPDARFLPEGYREAEAREVQVALTGNPGPVRIAVSPPRREVEVTYTAGRLSLVAATDPSTPLSGAEVEVKALVQGKAKEVWLELPTGPVPLLPREGNLYAARLRLFLPPGFHTLTVRAQGEEEAEAPLFLQVVAGPLYSPEALEGPKVRLALRFRAKEVALRGESRSFALKSEDGYTWTGEVALSPGRHTLLVLADGETLGPVDLSLPSESASQ	0	0	0	0	0	0	0	0	0	0	0	0	1.71726e+07	1.55356e+07	1.24918e+07	1.24871e+07	1.07647e+07	1.0301e+07	9353852	1.04281e+07	1.68563e+07	12540860	1.09566e+07	9198038
Tthermophilus_Q72H16	DinB_2 domain-containing protein OS=Thermus thermophilus (strain ATCC BAA-163 / DSM 7039 / HB27) OX=262724 GN=TT_C1679 PE=4 SV=1	MVRLEDYGTWDEALKRLEASRKALLALLREADPAWLSAPLREGAWTPLMVAEHVALVEDSTARVLRRLRRLAAGENLPPVPVKPGEFKDGKPQAPEGVRPKGGLSLEEVLALLDRARAFLLEEVAKADPQNPATFPHPFFGELNPLGWLRAAAYHEAHHLKALQASLPR	2.79183e+08	3.26597e+08	343995246	2.30586e+08	8.26496e+07	9.32307e+07	114439073	7.13054e+07	6.14018e+06	0	8200969	7.5214e+06	1.8677e+08	3.12368e+08	1.88613e+08	1.49115e+08	5.65743e+07	9.00497e+07	6.46828e+07	4.68059e+07	20693806	23558554	14464506	18899264
Tthermophilus_Q72H17	Enoyl-[acyl-carrier-protein] reductase [NADH] OS=Thermus thermophilus (strain ATCC BAA-163 / DSM 7039 / HB27) OX=262724 GN=fabL PE=3 SV=1	MLTVDLSGKKALVMGVTNQRSLGFAIAAKLKEAGAEVALSYQAERLRPEAEKLAEALGGALLFRADVTQDEELDALFAGVKEAFGGLDYLVHAIAFAPREAMEGRYIDTRRQDWLLALEVSAYSLVAAAQRAEPLLREGGGIVTLTYYASEKVVPKYNVMAIAKAALEASVRYLAYELGPKGVRVNAISAGPVRTVAARSIPGFTKMYDRVAQTAPLRRNVTQEEVGNLGLFLLSPLASGITGEVVYVDAGYHIMGMELEG	4.51485e+08	5.17993e+08	3.96145e+08	3.77882e+08	1.96503e+08	2.67028e+08	1.63025e+08	154003648	3.44038e+07	2.87543e+07	3.7649e+07	3.87802e+07	2.413e+08	2.33243e+08	189138636	1.97673e+08	6.99399e+07	6.41776e+07	5.31841e+07	6.09511e+07	9.31596e+06	9.8548e+06	1625829	1.61908e+06
Tthermophilus_Q72H18	4-hydroxy-3-methylbut-2-en-1-yl diphosphate synthase (flavodoxin) OS=Thermus thermophilus (strain ATCC BAA-163 / DSM 7039 / HB27) OX=262724 GN=ispG PE=1 SV=1	MEGMRRPTPTVYVGRVPIGGAHPIAVQSMTNTPTRDVEATTAQVLELHRAGSEIVRLTVNDEEAAKAVPEIKRRLLAEGVEVPLVGDFHFNGHLLLRKYPKMAEALDKFRINPGTLGRGRHKDEHFAEMIRIAMDLGKPVRIGANWGSLDPALLTELMDRNASRPEPKSAHEVVLEALVESAVRAYEAALEMGLGEDKLVLSAKVSKARDLVWVYRELARRTQAPLHLGLTEAGMGVKGIVASAAALAPLLLEGIGDTIRVSLTPSPKEPRTKEVEVAQEILQALGLRAFAPEVTSCPGCGRTTSTFFQELAEEVSRRLKERLPEWRARYPGVEELKVAVMGCVVNGPGESKHAHIGISLPGAGEEPKAPVYADGKLLTILKGEGIAEEFLRLVEDYVKTRFAPKA	151897237	1.1923e+08	1.01894e+08	1.4359e+08	4.79858e+07	29796307	3.63218e+07	5.42526e+07	4.99116e+06	3.22105e+06	3.15143e+06	0	1.62049e+08	109693213	1.10085e+08	1.28442e+08	4.87367e+07	4.67832e+07	3.1836e+07	4.4113e+07	2.05938e+07	1.79191e+07	1.44777e+07	1.7871e+07
Tthermophilus_Q72H19	Queuine tRNA-ribosyltransferase OS=Thermus thermophilus (strain ATCC BAA-163 / DSM 7039 / HB27) OX=262724 GN=tgt PE=3 SV=1	MDPFRFQVEARAGRARVGRLFTPHGAVETPLFMPVGTAGSVKGLMPKDLEAIGSQVLLANTYHLLLRPGPERVRALGGLHGFAGWKGPWLTDSGGFQVMSLGHMRRIDEEGVVFQSHLDGRLIKLTPERSIAVQEALGADLIMAFDECPPYPSPREYLEASLERTLRWLERSLKAKTRPDQALFGIAQGGTDPELRRRSTLETIRFDLPGYAIGGLAVGEPKEAMFAMVELSTRLLPEDRPRYLMGVGHPEDLVAAMGLGVDLFDCVYPTRTGRFGSALVPEGRLNLKNARFLEDRRPLEEGCDCYTCQTFGRAYLAHLVRAGEMLGGILLSLHNLRHLHRLTEAARQAIREGRYGDFAREFARRRFGREVPPWFREALAAGGHW	7302157	9398250	1.37004e+07	14164990	6.148e+06	0	5.29215e+06	5.70145e+06	0	0	1.70409e+06	0	8252516	12814491	8954876	8613685	906235	0	0	0	0	0	0	0
Tthermophilus_Q72H20	Uracil permease OS=Thermus thermophilus (strain ATCC BAA-163 / DSM 7039 / HB27) OX=262724 GN=TT_C1675 PE=3 SV=1	MTPRHLILGLQHTVAMFGATVLVPLLTGLNPSVALFTAGVGTLVFHLVTGRMVPVFLGSSFAFIAPILAAKEAGFSLSAIGGGIAAAGLVYVLFALLVLLIGSERVRQVFPPVVTGPVIVVIGLTLAPVAVEMAGKDWLLAVFTFLGAVASAVFFRGLFQMVPVLVGVGAGYLLALLLGRVDLSPVREAPWFALPAFTPATLEWGAVLLIAPVALVTVMEHIGDILTNGRVVGKDFFVKPGLHRTLLGDGLATSLAGLLGGPANTTYSENTGVLAVTRVYDPLVLRIAAGFAILLAFIPKLSALLQTLPQGVLGGISMLLFGMIASIGIRTLAEAEIDFTQSRNLIVVSAILVLGLGGAVANLGTVQVAGTAVPLKVSGMALAALVGVVFNLLLPPRLEPRTLLEEEERLP	73247774	57827248	62019236	77169360	24635468	16817128	18698964	22302490	0	0	0	0	1.97827e+07	2.1934e+07	1.63912e+07	1.9843e+06	4.26991e+06	3.93993e+06	424576	619095	777447	1.05133e+06	796240	1.27612e+06
Tthermophilus_Q72H21	Permease OS=Thermus thermophilus (strain ATCC BAA-163 / DSM 7039 / HB27) OX=262724 GN=TT_C1674 PE=3 SV=1	MREAFLKVWENPYVRVAAYLLFFYGLFLLVARAWPALSVLLTAFAFAYLVHPLVQALERRRLPRAVGVVLVYLLLGLFLALASFLAAQTVVELSRLARDLPRLLDPLLAWLVALPDRAQAVPVPESLRPVLEELTRNLRGLLQGFLEALVRWLQGLLAQGGSLLGFFTSLLGGVFQLFTALILSVYFLYDLPRLGRAALAVFPEPYQPLAQDLAAKLNASVGGYVRGQLLVALCVGFLVGLGFWLVGVPLAASLGFLAGVFNLIPFVGVVVSGVPALLLAATGGLGKAALALLVMVAANQLEAHVLGPLIVGRATRLHPVTAIAAILTGGTLFGLWGALLAVPAAAFLKVVLEDYYKGSRFYREG	0	38100523	0	16903016	0	0	0	0	0	0	2.12287e+06	0	9.05498e+06	15521766	7.64938e+06	6.05753e+06	2.25216e+06	2.49157e+06	1.50359e+06	1.20383e+06	1.46371e+06	831544	0	0
Tthermophilus_Q72H22	Protoheme IX farnesyltransferase OS=Thermus thermophilus (strain ATCC BAA-163 / DSM 7039 / HB27) OX=262724 GN=ctaB PE=3 SV=1	MKTPAWSRLAGYAWGVLLWNVLVALFGAYVRATGSGAGCGAHWPTCNGEVIPRAPQVETLIEFTHRATSGLAFLSVLALFLWALRAFPKGHPARFGAGLALFFMVTESLVGASLVLFGWTADNVSRERAVVQMVHLANTYFLLAALALTAWWASGGGPLRLRGQGAVGLALFLGLLALLFLGMSGAVTALGDLLFPVGSTLEALERSLTPGEHFLVRLRVLHPLIAVSVGLYVVFAGYLVAHLRPSPLTRRLAQGLAYLYGAQLLAGLINVALKAPVWMQILHLLLAYAVWLLFVFLATSALERGAKRVELGEGGEAVHRGTGGATWRDYLALTKPRVISLLLFTALFGALIAAKGWPGLGVFLAVALGGYMMAGAANAINMVVDRDIDARMKRTAKRPTVTQRVSSRDALLFAFALAVLGFAVLWWGANLLAATLALMGLIWYVLVYTLYLKRRTWHNIVIGGAAGAFPPLVGWAAVTGELSLFAWYLFALIFFWTPVHFWALALMIQDDYRAVGVPMLPVVLGERATVIQIALYALLTALISLMPLLLGELGLLYLAASLLLNALLLLKSLALYRRPERRTAVSLYKYSMLYLALLFAAMAVDRAV	272438594	3.41192e+08	2.29694e+08	2.53207e+08	9.13484e+07	1.0044e+08	8.71217e+07	8.87101e+07	1.40003e+07	4.82094e+06	8.22031e+06	1.12197e+07	171733582	1.64714e+08	131869858	148041719	4.99836e+07	5.36971e+07	3.34141e+07	4.7064e+07	5.75907e+06	1.03282e+07	2.92342e+06	6.05411e+06
Tthermophilus_Q72H23	Cytochrome c oxidase subunit 2 OS=Thermus thermophilus (strain ATCC BAA-163 / DSM 7039 / HB27) OX=262724 GN=TT_C1672 PE=3 SV=1	MQRSFAALGLWGLSLAQEAHRVAITHPGGSFNQEVAFLFPWVYFFSFLIFLVVAGSLAYVTWKFRARPEDQEEPPQIHGNDRLEVVWTLIPLAIVLVLFGLTAKALIQVNRPIPGALKVEVTGYQFWWDFHYPELGLRNSNELVLPAGVPVELEITSKDVIHSFWVPGLSGKRDAIPGQTTRISFEPKEPGLYYGFCAELCGASHARMLFRVVVLPKEEFDRFVEQAKASPAPVADERGQQVFQQNCAACHGVARSMPPAVIGPELGLLGNRTSLGAGIVENTPENLKAWIRDPAGMKPGVKMPGFPQLSEEDLDALARYLEGLKVEGFDFGALPKF	1414621906	1213735034	1165851530	1196151776	9.82856e+08	3.54379e+08	8.52992e+08	8.02134e+08	7.8746e+07	7.58276e+07	1.25355e+08	1.1479e+08	5.41161e+08	4.94065e+08	3.87063e+08	4.42976e+08	1.39055e+08	1.53814e+08	1.06743e+08	1.19779e+08	7.16784e+06	2.01734e+07	1.61052e+07	1.63157e+07
Tthermophilus_Q72H24	Cytochrome c oxidase polypeptide I+III OS=Thermus thermophilus (strain ATCC BAA-163 / DSM 7039 / HB27) OX=262724 GN=TT_C1671 PE=3 SV=1	MAITAKPKAGVWAVLWDLLTTVDHKKIGLMYTATAFFAFALAGVFSLLIRTQLAVPNNQFLTGEQYNQILTLHGATMLFFFIIQAGLTGFGNFVVPLMLGARDVALPRVNAFSYWAFLGAIVLALMSYFFPGGAPSVGWTFYYPFSAQSGSGVDFYLAAILLLGFSSLLGNANFIATIYNLRAQGMSLWKMPIYVWSVFAASVLNLFSLAGLTAATLLVLLERKIGLSWFNPAVGGDPVLFQQFFWFYSHPTVYVMLLPYLGILAEVASTFARKPLFGYRQMVWAQMGIVVLGTMVWAHHMFTVGESTLFQIAFAFFTALIAVPTGVKLFNIIGTLWGGKLQMKTPLYWVLGFIFNFLLGGITGVMLSMTPLDYQFHDSYFVVAHFHNVLMAGSGFGAFAGLYYWWPKMTGRMYDERLGRLHFWLFLVGYLLTFLPQYALGYLGMPRRYYTYNADIAGWPELNLLSTIGAYILGLGGLVWIYTMWKSLRSGPKAPDNPWGGYTLEWLTASPPKAHNFDVKLPTEFPSERPLYDWKKKGVELKPEDPAHIHLPNSSFWPFYSAATLFAFFVAVAALPVPNVWMWVFLALFAYGLVRWALEDEYSHPVEHHTVTGKSNAWMGMAWFIVSEVGLFAILIAGYLYLRLSGAATPPEERPALWLALLNTFLLVSSSFTVHFAHHDLRRGRFNPFRFGLLVTIILGVLFFLVQSWEFYQFYHHSSWQENLWTAAFFTIVGLHGLHVVIGGFGLILAYLQALRGKITLHNHGTLEAASMYWHLVDAVWLVIVTIFYVW	283548143	302158247	236369427	2.39546e+08	7.09407e+07	7.22432e+07	7.52879e+07	8.49245e+07	0	0	5.51312e+06	4.80791e+06	159944575	1.36459e+08	1.10763e+08	141619231	4.99176e+07	4.56791e+07	4.08251e+07	40732337	0	0	2.45639e+06	1.66885e+06
Tthermophilus_Q72H27	Uncharacterized protein OS=Thermus thermophilus (strain ATCC BAA-163 / DSM 7039 / HB27) OX=262724 GN=TT_C1668 PE=4 SV=1	MLRMILLPSLGPLHILHPRYNAATVLAILEAANPPVVYLASHSEASLAEGTWREEDPLLFHLLPWAEARGVPVVPVDREAHLKGEAEAFREALAQYPAARPHLERLAAFDRDLSALLQRPLTPERLYAPEFLGELGALYEGFVRAFGEGPATGFRARRVAGVVEALQGREGAVVADLLDFLLLLEAFPQEGPPPHRPTEAERVRALLDRAWLLKEEDDWGALVEQLFAIGSPEALYLAAQVYLASGQWEDALALMEEVFRMDFQHPGYLPGYVLARMGQLLDLAGERERALRAYQGVLALSWAPEEARAVALAGLKTPFRL	12288871	2.2999e+07	20238686	6.11785e+06	0	2.92333e+06	6.9167e+06	9.81695e+06	8.03089e+06	0	960883	0	0	0	0	0	0	0	0	0	0	0	0	0
Tthermophilus_Q72H28	Uncharacterized protein OS=Thermus thermophilus (strain ATCC BAA-163 / DSM 7039 / HB27) OX=262724 GN=TT_C1667 PE=4 SV=1	MEVQLRRARRAMYLRLAAWHAGPLGLAWAGRPELAPRYPEAYARCGGAPGLACAGVGGEPRVCLVRRLERLARSAERGGRRRRAQEKALVEELLLCVGHLQKELPPEFLPVLEATEKALHQDLDYLRSVASAPLSPEQKGQDQGQGP	4.1555e+07	6.08088e+07	47492283	4.29998e+07	9.71408e+06	2.27211e+07	14346458	1.07412e+07	0	1.04109e+06	0	1.45009e+06	3.58286e+07	4.03262e+07	3.97905e+07	3.44951e+07	7.6342e+06	1.15617e+07	5.69632e+06	8.40208e+06	0	0	0	0
Tthermophilus_Q72H29	Glucodextran_C domain-containing protein OS=Thermus thermophilus (strain ATCC BAA-163 / DSM 7039 / HB27) OX=262724 GN=TT_C1666 PE=4 SV=1	MLFLFQDPLGDAHGLAYLYPQAALYREAGEGYADLTALAGEVREGELVLKLRLARYPNPLGGPLGFSLATALVYLDLVPGGEEALLPGLRTPPGQGWEAAFVVTGFGVERKSPEGKREAVRAWREGEWVVWSPGLPPGEYGYYGAVGLFDPFAPWYLRPVSPEGGAWVLGAPLGMPPVVDVLALRPEDQRAAYQEGVLRPLRPKRFALEAPSLAAFGLGALSLVLAFLLGRKGR	0	7084218	0	0	0	6.86736e+06	0	0	8781875	6341026	0	0	0	0	0	0	0	0	0	0	0	0	0	0
Tthermophilus_Q72H30	Putative gluconeogenesis factor OS=Thermus thermophilus (strain ATCC BAA-163 / DSM 7039 / HB27) OX=262724 GN=TT_C1665 PE=3 SV=1	MWSGKGRGVWAHPAWRWLHPGMRVKRYAALAGLGVGMAAWGLGQALPLPALPPLAAWGVAALGGGLLVLGVRAMNRSMLSAFTRPEEVPERVYVRRRLERGPRVVAFGGGTGLSRALSGLKEGTANLTAVVAVTDDGGSTGRLRLAYGLPAVGDLVDCLAALSDHPALPRLLAYRFHRGEFSGHTFGNLFLVTLYEASGDFAEAVRQANAILNLRGQVLPATPQAVRLAARLQDGRRVVGEVALREAGGRVREVGLEPEPSVVMGEVLEALRRADLVLLGPGSLYTSVIPSFLPGPIREAVRRSGALVVYVVNLMTEPGETDGYTAYDHYKAVAHHLGRRPDVVVVHTAPIPEPVLRRYAAEGRHPVAYDPRPFRVDGVRVLEGDFREAGELAQHDPKKLARAVLKLV	37058875	2.51219e+07	3.18123e+07	4.91966e+07	1.24658e+07	3.32871e+06	7.19006e+06	1.43841e+07	0	0	0	856474	3.32475e+07	4.35688e+07	4.61689e+07	4.62135e+07	7.75619e+06	1.18059e+07	4.85487e+06	4794547	1.6122e+06	0	0	0
Tthermophilus_Q72H31	Nucleotide-binding protein TT_C1664 OS=Thermus thermophilus (strain ATCC BAA-163 / DSM 7039 / HB27) OX=262724 GN=TT_C1664 PE=3 SV=1	MRFLVLTGLSGAGKTTARGFLEDLGYFMVDNLPPRLWPPLLQEAAARGLARVGVVVDARALAFFQDLEEVLEALRPTVVYLEARPEVLLRRYNLTRRVHPLGAGNLMREIAEERRALAGLRGRAHLVVDTSELSPRGLKEALARFLGEEGGFLLRLVSFGFKWGPPQEADLVLDVRPLPNPHYDPALRPRTGLDPEVRRYVFSEAAEPYYRALLAVAGLAAEGARAEGRAFYTVAVGCTGGRHRSVAVAERLAEELSGRFAVEVVHRDVEREG	45038632	65486772	4.4785e+07	42961675	22674115	2.40886e+07	26211625	29592763	20266180	1.70281e+07	1.9372e+07	17206031	3.74199e+06	7.53854e+06	3.81224e+06	3787593	0	0	0	0	0	0	0	0
Tthermophilus_Q72H32	Methionyl-tRNA formyltransferase OS=Thermus thermophilus (strain ATCC BAA-163 / DSM 7039 / HB27) OX=262724 GN=fmt PE=3 SV=1	MRVAFFGTPLWAVPVLDALRKRHQVVLVVSQPDKPQGRGLRPAPSPVARYAEAEGLPLLRPARLREEAFLEALRQAAPEVAVVAAYGKLIPKEALDIPPHGFLNLHPSLLPKYRGAAPVQRALLAGERETGVSIMRLDEGLDTGPLYAVWRTPILPDEDAVALGNRLRDKGVELLLEVLERLPELTPRPQEGEVSYAPPLSKEEGRLDFGESAEALYRRHRAVQPWPGSYFFHRGRRVKALRLRPEPGEGEPGVVARVGPEGVAVGTASGLLLLLEVQPEGRRAMPAADWARGYGVAPGTRLGQV	2.0193e+08	2.70887e+08	1.72685e+08	1.73923e+08	4.87406e+07	5.82338e+07	4.79926e+07	5.5988e+07	1.01432e+07	2.46131e+06	6.12476e+06	5.32208e+06	7.42922e+07	9.28376e+07	5.65696e+07	6.27296e+07	3.24711e+07	3.39163e+07	2.67184e+07	2.77365e+07	3.57486e+07	3.19238e+07	28713074	3.02721e+07
Tthermophilus_Q72H33	Peptide deformylase OS=Thermus thermophilus (strain ATCC BAA-163 / DSM 7039 / HB27) OX=262724 GN=def PE=3 SV=1	MVYPIRLYGDPVLRRKARPVEDFSGIKRLAEDMLETMFEAKGVGLAAPQIGLSQRLFVAVEYADEPEGEEERPLRELVRRVYVVANPVITYREGLVEGTEGCLSLPGLYSEEVPRAERIRVEYQDEEGRGRVLELEGYMARVFQHEIDHLDGILFFERLPKPKREAFLEANRAELVRFQKEARALLKELSQG	7.00139e+07	9.09333e+07	67685159	7.26302e+07	2.69755e+07	2.02201e+07	2.21803e+07	23598593	2.97011e+06	1.12259e+06	2383457	2.04137e+06	7.48077e+07	7.88544e+07	8.96603e+07	8.70572e+07	3.35131e+07	30456234	4.91896e+07	3.60604e+07	6.1225e+07	2.43063e+07	4.42594e+07	34506306
Tthermophilus_Q72H34	Uncharacterized protein OS=Thermus thermophilus (strain ATCC BAA-163 / DSM 7039 / HB27) OX=262724 GN=TT_C1661 PE=4 SV=1	MRDWPAFLLALLVAFALWYSLQERAPVVERSLKVPLQVVGLGEGRRALGLPREVLLRLRGPAPLLEGRALPVSAYLDLSGAEGEVVREVRVAAPQGVEVLEVVPARVGVVVEVEAQRQIPVEVLAQGAWVLTDPAFVEAVGPESQVEAAVSAVGLDLGDEVVLFPLGPEGPLEGVELRPNRVRVVERREALFLKEVPLSLNPPPGRRLLDYAPKTVRLVGPREALEGLAGVTATLQEALGPGEVEVAVAPDLPPGVHTLGPVRVRVALE	28292945	48196673	3.1267e+07	3.1317e+07	5.74644e+06	8.80307e+06	7.88428e+06	6.79401e+06	0	0	0	0	8817369	2.15238e+07	1.24849e+07	1.297e+07	548840	2.08927e+06	2.16648e+06	1886637	0	1.63875e+06	0	0
Tthermophilus_Q72H35	Diadenylate cyclase OS=Thermus thermophilus (strain ATCC BAA-163 / DSM 7039 / HB27) OX=262724 GN=dacA PE=3 SV=1	MPLTWRDLLDIFLVGVLLYSLYRILAGTRALNLVRGVLIYLATWFLASLLGLSTLSWILGNAATLGAFALIVVFQPELRGLLERLGRGQGALRPPPVALELEELLLGLRRLAERRHGALLALERRTPLGEYAASGEVLDARLSARLLETLFYPGTPLHDGGAIVREGRLFAAGCVFPLSEVGMGLGTRHRAALGLSEVSDALVIVVSEETGAIRVAEGGRLSPPLSLEALRARLKEVVRDA	101275606	76428081	84730664	8.52475e+07	46258919	3.72942e+07	40244736	34739490	9.44127e+06	2.11953e+07	9327325	1.01422e+07	27419880	2.21473e+07	21250353	1.68508e+07	4.63119e+06	3.78162e+06	3714880	2.99256e+06	0	0	0	0
Tthermophilus_Q72H36	Phosphopentomutase OS=Thermus thermophilus (strain ATCC BAA-163 / DSM 7039 / HB27) OX=262724 GN=deoB PE=3 SV=1	MKAVAIVLDSVGLGYLPDAPLFGDEGADTLDHTVLKTGIALPHLAGLGLGRVPGVHTLPRAERPRGGFGRMREVNPGKDTTTGHWEFVGIHLEKPFRTFPQGFPEDVLREWAEAIGVGGWLLNRPYSGTEAIRDYGEAHLKTGYPIVYTSADSVFQVAAHVDVVPVEELYRFCQVARERLVGELQVARVIARPFAGEPGRFYRLEHLRKDFALEPPRNVLDVLREGGLEVVGVGKIPDIYAGRGFTRKVKTKDNQDGLEKTLALMGEPFSGLVFTNLVDFDSKYGHRRDPEGYGRALVELDAFLPRLLAALGPEDHLFLVSDHGNDPTFFGTDHTREYAMLLWVGPGVEGELGTRETFADLGATWARLFGLAWDGPGTSLV	3.25019e+08	244462285	2.80022e+08	2.96877e+08	6.30848e+07	6.34327e+07	7.07178e+07	7.86383e+07	2.53556e+07	1.29733e+07	9.67794e+06	3.71236e+06	2.05942e+08	1.34175e+08	1.32585e+08	1.74895e+08	3.52776e+07	4.48952e+07	2.76057e+07	3.50884e+07	790563	2.78527e+06	4.1826e+06	6.34929e+06
Tthermophilus_Q72H37	Uncharacterized protein OS=Thermus thermophilus (strain ATCC BAA-163 / DSM 7039 / HB27) OX=262724 GN=TT_C1658 PE=4 SV=1	MDLAEKLSELAQALSQASAAVGVLEAIEEVLDEYKDGELTLKEAMEEIQGLVEEFQAVRALSEMAPEELMALAEEEEEDEGGLRS	51783899	68091341	38894006	65890345	17967458	16382054	9167599	9.63122e+06	0	0	0	0	4.1377e+07	3.33279e+07	25694278	45033295	1.13935e+07	1.36422e+07	7.31174e+06	9.42362e+06	0	1480676	1311155	610000
Tthermophilus_Q72H38	Putative ATP/GTP-binding integral membrane protein OS=Thermus thermophilus (strain ATCC BAA-163 / DSM 7039 / HB27) OX=262724 GN=TT_C1657 PE=4 SV=1	MFRAPRAARPACGPFLCCGTQVRALSLRAMRLVERTPEVDLDRLLQGFVPPPRFLGATFQTYRPDPRYPSQALAKERLRRWVHDRPRGFLRPRLPGPQGIYLDGGFGVGKTHLLVAAYLEAPSPKAFLTFEELTYALGLLGLREGARRFSGLRYLFLDEFELDDPGNAQMVTHFLALTMDRGLRVATTSNTPPGALGEGRFNAEQFRHQIQSLARRFAVERIEGEDFRHRDPDRLPDPLPEERLLALYREDPRPKSLDDFPELIAHLRRLHPIRYRYLFDGLKAVYLRGLEPLHDQNDALRFVHFVDQLYNLGLDLKASGAPLKDLFPESYRHGAFAKKYGRALSRLAELLG	1.33874e+08	5.67345e+07	89060449	107540593	3.81901e+07	7.20927e+06	2.39194e+07	32290075	0	17919770	4.91918e+06	1.06855e+07	28128193	1.48346e+07	2.02575e+07	23233612	6.94373e+06	4.40877e+06	4.08925e+06	6.81528e+06	0	0	0	0
Tthermophilus_Q72H39	Methylenetetrahydrofolate reductase OS=Thermus thermophilus (strain ATCC BAA-163 / DSM 7039 / HB27) OX=262724 GN=TT_C1656 PE=3 SV=1	MKIRDLLKARRGPLFSFEFFPPKDPEGEEALFRTLEELKAFRPAFVSITYGAMGSTRERSVAWAQRIQSLGLNPLAHLTVAGQSRKEVAEVLHRFVESGVENLLALRGDPPRGERVFRPHPEGFRYAAELVALIRERYGDRVSVGGAAYPEGHPESESLEADLRHFKAKVEAGLDFAITQLFFNNAHYFGFLERARRAGIGIPILPGIMPVTSYRQLRRFTEVCGASIPGPLLAKLERHQDDPKAVLEIGVEHAVRQVAELLEAGVEGVHFYTLNKSPATRMVLERLGLRPASGQP	91744730	6.18418e+07	55510202	83198772	31530974	8020808	33893969	29510100	1.99591e+06	0	8.89095e+06	5647002	4.68852e+07	19934593	2.90716e+07	33344694	6.23523e+06	0	3.52633e+06	3.49221e+06	0	0	0	0
Tthermophilus_Q72H40	Putative isochorismatase OS=Thermus thermophilus (strain ATCC BAA-163 / DSM 7039 / HB27) OX=262724 GN=TT_C1655 PE=4 SV=1	MVQVPEIPKVETVELPAKETALIVVDMQNDFAHPKGALFVPDAPQSVPAIRLLLERARQAGAKVVYTQDWHREDDPEFQIWPRHAVAGTWGAEILEELKPEPEDLVIRKVRYDAFYGTPLDHYLHLFGVKHVVVTGTVANICVLHTAGSAALRWYNVVLPEDATSALTPFDLEATLRQVTFLYQGKVTRAEGVRFV	344467651	3.26344e+08	2.72966e+08	294784969	1.02208e+08	90236266	1.11817e+08	9.07783e+07	8.08551e+06	2.62671e+06	5519522	5.34684e+06	2.10993e+08	1.54182e+08	1.44734e+08	1.75281e+08	5.39215e+07	5.8829e+07	3.67305e+07	3.94595e+07	3.96144e+06	5.13321e+06	8.2396e+06	5.21987e+06
Tthermophilus_Q72H42	Uncharacterized protein OS=Thermus thermophilus (strain ATCC BAA-163 / DSM 7039 / HB27) OX=262724 GN=TT_C1653 PE=4 SV=1	MAKPVLPLKEAPASGEVALLRLLEARGQEVVPTWVVDLEAEFYRLANLPERITALFQGVFGVRIDEERLLVAAEEARRAVRESYLLPERAEAFLEALKGRGPFLLRYAGEAEGERASTPQEALFALKRLWARRFEVEAILERYPALLPPFTPVLVQEVAGEVAEDPFLSLDLSRALGREVVAYAWAGKLVRVESPHGG	9292851	25894073	10736872	1.31179e+07	0	0	0	1.75086e+06	0	0	0	0	0	0	0	0	0	0	0	0	0	0	0	0
Tthermophilus_Q72H43	Histidinol-phosphatase OS=Thermus thermophilus (strain ATCC BAA-163 / DSM 7039 / HB27) OX=262724 GN=TT_C1652 PE=3 SV=1	MVDSHVHTPLCGHAEGHPEAYLEEARAKGLKGVVFTDHSPMPPWYDPESRMRLEALPFYLLALERVRERAQDLYVGIGLEADFHPGTEGFVAQLLRRYPFDYVIGSVHYLGAWPLDHPDHQEEYAWRDLKEVFRAYFQEVEKAARSGLFHAIGHLDLPKKFGHRLPEEALLELAEPALRAVAEAGLFLDVNTAGLRRPAKEVYPAPALLRRARELGIGLVLGSDAHRPEEVGFAFPEVQALLAGLGFREAYYFVEGSPVAYPLSRAS	6.46348e+07	76765948	51281873	72300510	21078804	8195430	20301371	1.91608e+07	941159	6.78672e+06	2.79825e+06	460594	3.81624e+07	3.53134e+07	46752899	5.57662e+07	1.34579e+07	8.89962e+06	1.49176e+07	12558257	613640	327675	851484	723987
Tthermophilus_Q72H44	Uncharacterized protein OS=Thermus thermophilus (strain ATCC BAA-163 / DSM 7039 / HB27) OX=262724 GN=TT_C1651 PE=4 SV=1	MRLEEARIAVDEALSAYRRCVEAEVEEYGPEYERVTFMEYEAPAPDPCAEAFLRLVEAVRAYEAAGGSREDLDLGRERKRVYEALDKG	545470199	1184242542	501814052	489817189	1.61341e+08	4.89332e+08	1.62742e+08	1.47573e+08	0	0	0	1.71925e+06	3.55439e+08	5.05343e+08	3.11055e+08	2.97145e+08	1.06833e+08	137761284	8.27891e+07	8.66948e+07	0	1.37466e+06	5.83387e+06	4.88743e+06
Tthermophilus_Q72H45	Sulfite dehydrogenase OS=Thermus thermophilus (strain ATCC BAA-163 / DSM 7039 / HB27) OX=262724 GN=TT_C1650 PE=4 SV=1	MTWPAFSLGVWGYPEGMDPRVPPGQFVTERFPILTYGETPKVAKEAWRLEVTGLVETPLVLTYEDLLARPQVELTRDFHCVTRWSRLDVTWKGVRTRDLLEEARPRPEAVAALVESYGGYTTNLLLEDLLREDVLLAHTLFGKPLPPERGGPVRLLVPHLYAWKSAKWVRRIVLLDHLELGFWERLGYHWRGDPWKEERFQEGPVPAHRIRFAARNKPGR	1.50063e+08	75548427	1.12017e+08	121105668	49888264	40261580	40768692	44660752	0	6.22152e+06	18671304	0	5.33682e+07	36087938	42276331	1.13065e+07	3.12731e+07	2.11943e+07	3.71341e+06	3.1865e+06	0	0	0	0
Tthermophilus_Q72H46	Hypothetical conserved protein OS=Thermus thermophilus (strain ATCC BAA-163 / DSM 7039 / HB27) OX=262724 GN=TT_C1649 PE=3 SV=1	MRLEGEALLLRVFLGESDRYEGRPLYEAIVLEARRRGLSGATVLKGFMGFGAHSRIHTAKILQLSEDLPVVVEIVDTEEKIQAFLPVLDGMVREGLVTLEKVRVLLYRSR	1.23556e+07	8.372e+06	2.82044e+06	9759570	5.46218e+06	1.00892e+06	1.30717e+06	4.25421e+06	0	435247	0	0	1.95589e+06	1.57687e+06	1.76837e+06	2.46236e+06	0	1.03406e+06	0	0	0	0	0	0
Tthermophilus_Q72H50	Hypothetical conserved protein OS=Thermus thermophilus (strain ATCC BAA-163 / DSM 7039 / HB27) OX=262724 GN=TT_C1645 PE=3 SV=1	MRPVYFLSDFGLEDPYVAVVKAVLAERAPGAAVVDLAHALPPQDLRRAAYALFEALPYLPEGAVVLAVVDPGVGTARRAVAALGRWTYVGPDNGLFTLAWLLDPPRRAFLLEPPRPRPKAALPGWAPGEATFHGRDVFAPAAAHLALGLPPEGLGPEVPVETLARLPLALTEGPEGEVLTFDRFGNAITTLLRAPVGGFVEVGGRRVPVRRTFGEVPEGAPVAYLGSAGLLEVAVNRGSAREALGLKEGMPVRLL	189476987	184930627	159212003	193069754	72949015	8.37781e+07	60758274	7.67902e+07	38597528	3.74196e+07	3.12673e+07	43352997	2.25554e+08	218362485	1.97759e+08	2.04594e+08	1.31246e+08	1.22209e+08	1.11706e+08	117789491	1.70174e+08	1.80902e+08	150880361	1.36724e+08
Tthermophilus_Q72H51	Uncharacterized protein OS=Thermus thermophilus (strain ATCC BAA-163 / DSM 7039 / HB27) OX=262724 GN=TT_C1644 PE=4 SV=1	MRGVWALAVALGLAWGQGGDYAARCARLYAQGALEAAQATCELGLVVAPQDREVLRLLVRIHLDKGEVAQAQAYLDRLGEDPEAPYLRARALLAEGRYREVLALGLEGTEGRLLRALALERLGRPEEALALARGLPLDREVRLLLGRLYLELGRPLEGVAYLGDTPEEVVLKGRLLLAGGRLAEAASLLEEVRSRLSPESPLYREALAALALARFGRLDGQGGFSLLGELAQVENLPGLGLARLWPWLLCAVAFLGLLVYGESRIEPLRTVEVVEDPLPGPGRLYLFALGGLGVALLVSVATGLGLYGNALALFTPYQQGVVLPLFHLAYGLYLFLGLYLWQRRRFPGLLGPKEAWVEGFWVGPLLLGLLWAYGQVRGFLGLGGLPPSLLTFLGLALAEPFFRGLVPWVFRERYRDLALPLAALFFAVAWPGPALFLLLVGWLLLRLKERTGGLLGLALGWVVAGVVMGLFPSAWLRRF	1.79844e+08	1.47606e+08	1.41698e+08	1.79618e+08	2.76862e+07	3.01415e+07	2.47238e+07	4.41871e+07	3.16347e+07	16778809	0	0	8.01689e+07	7.38883e+07	58170442	4.93792e+07	16106714	9.44486e+06	1.05877e+07	1.27387e+07	12800649	10068652	9820682	8244732
Tthermophilus_Q72H52	Putative tetratricopeptide repeat family protein OS=Thermus thermophilus (strain ATCC BAA-163 / DSM 7039 / HB27) OX=262724 GN=TT_C1643 PE=4 SV=1	MRQALFAAALLAVALAQGDLAGLIAQGRFAEAYERGVREAAPQALVLAAQAASYHAMYVAKPEEKRAWFERAEKAASQAIAQDPGLAEAYFERARALGRLSQFKGILEALAEGLAPRIRADLEETLKRKPDHAGAMVALALWHFELVQKGWLVAATQGADRARVEPLMRRAIELEPEAIVHRVEYARVLAAWGRKEEARKQLETALALPARTAADRYEKERAQKALAELR	200723217	4.54562e+08	2.15891e+08	2.10404e+08	59639774	1.25331e+08	6.55647e+07	58467777	0	1.42353e+06	1.25465e+06	0	150058447	2.9489e+08	1.32417e+08	1.12613e+08	3.86397e+07	7.3073e+07	3.82272e+07	2.9572e+07	4968629	6309960	5.82897e+06	4651863
Tthermophilus_Q72H53	Molybdopterin biosynthesis mog protein OS=Thermus thermophilus (strain ATCC BAA-163 / DSM 7039 / HB27) OX=262724 GN=TT_C1642 PE=4 SV=1	MFRVGILTVSDKGFRGERQDTTHLAIREVLAGGPFEVAAYELVPDEPPMIKKVLRLWADREGLDLILTNGGTGLAPRDRTPEATRELLDREVPGLAELMRLVGLRKTPMAALSRGVAGVRGRTLILNLPGSPKGARESLEAVLPVLPHALSLVTGKPWREGHHE	1.32504e+08	137379448	1.04459e+08	1.35444e+08	2.17678e+07	6.76091e+06	1.92079e+07	1.97478e+07	7.0808e+06	692570	6.8997e+06	5.15654e+06	49527602	4.36852e+07	2.46329e+07	4.46243e+07	1.05196e+07	1.42502e+07	1.18583e+07	9.74048e+06	4.78825e+06	0	487458	2.8174e+06
Tthermophilus_Q72H54	Aminotransferase OS=Thermus thermophilus (strain ATCC BAA-163 / DSM 7039 / HB27) OX=262724 GN=TT_C1641 PE=3 SV=1	MSRVPEPSVFLVVDEAKRKARERGVGLIDLSIGSTDLPPPEAPLKALAEALNDPTTYGYCLKSCTLPFLEEAARWYEGRYGVGLDPRREALALIGSQEGLAHLLLALTEPEDLLLLPEVAYPSYFGAARVASLRTFLIPLREDGLADLKAVPEGVWREAKVLLLNYPNNPTGAVADWGYFEEALGLARKHGLWLVHDNPYVDQVYEGEAPSPLALPGAKERVVELFSLSKSYNLAGFRLGFALGSEEALARLERVKGVIDFNQYAGILRMGVEALKTPKEVVRGYARVYRERALGMAEALKGALSLLPPRATMYLWGRLPEGVDDLEFGLRLVERGVALAPGRGFGPGGKGFVRIALVRPLEELLEAAKRIREALD	207781133	1.64856e+08	140745191	1.83068e+08	82827904	3.65201e+07	6.15768e+07	6.08974e+07	15529508	5.51502e+06	8.18164e+06	2.36178e+07	1.23491e+08	8.03123e+07	8.51512e+07	1.01547e+08	4.18754e+07	32720257	2.41558e+07	3.51243e+07	4.9386e+06	950305	2.42926e+06	1.74037e+06
Tthermophilus_Q72H55	Folylpolyglutamate synthase OS=Thermus thermophilus (strain ATCC BAA-163 / DSM 7039 / HB27) OX=262724 GN=TT_C1640 PE=3 SV=1	MDPLSWLYARQGRFAPGLERIRALLARLGHPEEAYPVALVGGTNGKGTTARTLAAILEEAGFRVGLYTSPHLVDFRERIQVQGRPIPEEKLLALLAELRPHAERLEASFFEAATALALLHFAREGVEFAVLEVGLGGRLDATNATEPVLSVVTNVGHDHLEVLGPTLKDVAREKAGIFRGGVPALTAAQGEGLGVLRAEALARKTPLWVLGEDFHAEGVEALPEGLAFTLRLERTGEALRLTARLLGPHQAENLALAALSGRLLGAGWEAVKRGVARAENPGRLQRLLWRGRELLLDGAHNPEGALALREALRFHGLLPAAFVLGFSRDKDHAAMAEALRGLGPVVLTRYASLRSEDPRALLPLFPGAKVVEDPLEALEEAFSREGRVVVAGSLYLVGEVLRRLEGLPAEERWQ	2.23461e+07	4.91443e+06	12900237	14836483	5.94415e+06	1.51195e+06	5.12527e+06	2.27408e+06	0	0	0	0	2.35775e+06	2.28147e+06	1.03342e+06	3545860	0	624374	325945	0	0	0	0	0
Tthermophilus_Q72H57	Porphobilinogen deaminase OS=Thermus thermophilus (strain ATCC BAA-163 / DSM 7039 / HB27) OX=262724 GN=hemC PE=3 SV=1	MRVVVVGTRGSALALAQTRFVVERLKETWPETEFKIRTIKTRGDQGASPREEAIFVKEIQEALLSREIDIAVHSLKDLPTESPRGLKIASVPRRQDPRDVFLGKAAKRLKDLPPGAVVGTSSVRRKAQILALRPDLVVRDLRGNVDTRLAALGNGEYDGIVLAAAGLIRLDLRNRIDEFLDPGEVLPAPGQGALALEVREGDDLAEELCYALHHPPSYHRVRAERAFLRGLGAGCLAPVGALAHVEEDGTLRLEGVLLTPDGKSFIRAEIEGDVSEAEELGLDLARDVLEQGGREILAQIR	5.59085e+08	7.11963e+08	4.39326e+08	4.342e+08	1.81737e+08	2.08104e+08	1.37556e+08	1.51584e+08	9.2546e+06	1.34469e+07	3.41877e+06	5.71824e+06	1.59997e+08	1.97867e+08	1.23119e+08	1.19152e+08	2.88566e+07	6.88951e+07	2.23857e+07	2.79979e+07	4.0735e+06	1327175	0	2.60483e+06
Tthermophilus_Q72H58	Peptidyl-prolyl cis-trans isomerase OS=Thermus thermophilus (strain ATCC BAA-163 / DSM 7039 / HB27) OX=262724 GN=TT_C1637 PE=3 SV=1	MKVGQDKVVTIRYTLQVEGEVLDQGELSYLHGHRNLIPGLEEALEGREEGEAFQAHVPAEKAYGPHDPEGVQVVPLSAFPEDAEVVPGAQFYAQDMEGNPMPLTVVAVEGEEVTVDFNHPLAGKDLDFQVEVVKVREATPEELLHGHAH	156383098	1.25424e+08	1.13199e+08	1.88605e+08	6.1247e+07	54390775	72985816	7.91819e+07	4.92833e+07	4.19326e+07	42087619	4.774e+07	66391586	6.06255e+07	60352729	100049380	28687560	2.08699e+07	2.23243e+07	31112878	8.4602e+06	2.02147e+07	2.26138e+07	12818099
Tthermophilus_Q72H59	Cysteine synthase OS=Thermus thermophilus (strain ATCC BAA-163 / DSM 7039 / HB27) OX=262724 GN=TT_C1636 PE=3 SV=1	MRVEGAIGKTPVVRLAKVVEPDMAEVWVKLEGLNPGGSIKDRPAWYMIKDAEERGILRPGSGQVIVEPTSGNTGIGLAMIAASRGYRLILTMPAQMSEERKRVLKAFGAELVLTDPERRMLAAREEALRLKEELGAFMPDQFKNPANVRAHYETTGPELYEALEGRIDAFVYGSGTGGTITGVGRYLKERIPHVKVIAVEPARSNVLSGGKMGPHQFQGMGPGFIPENLDLSLLDGVIQVWEEDAFPLARRLAREEGLFLGMSSGGIVWAALQVARELGPGKRVACISPDGGWKYLSTPLYAEP	1.72732e+08	2.33605e+08	141364367	1.63504e+08	5.53662e+07	5.75796e+07	4.69335e+07	5.64913e+07	8.43638e+06	4.10016e+06	1.07272e+07	8.04861e+06	104638641	88045590	80722373	89358200	3.27373e+07	3.34418e+07	1.58254e+07	2.65014e+07	3.93794e+06	0	1.78748e+06	1.56808e+06
Tthermophilus_Q72H61	Inosine-5'-monophosphate dehydrogenase OS=Thermus thermophilus (strain ATCC BAA-163 / DSM 7039 / HB27) OX=262724 GN=TT_C1634 PE=4 SV=1	MTVRQVLVHKGGGVHAIHPEATVLDALRKLAEHDIGALLVMEGERLLGIFTERDYARKLVLLGRFSKDTKVREVMTTDVPTVAPEASLEEAMRLMTERRTRHLPVVEGERVVGVVSIGDLVKAIITHQGMLIAELSRYVSENR	1.68455e+08	2.42729e+08	2.07613e+07	6.11122e+07	4.02787e+07	59080621	1.63983e+07	1.8348e+07	0	0	0	1.02212e+06	3.57904e+07	6.94852e+06	1.24628e+07	2.15667e+07	9.17358e+06	1.30862e+06	2.66058e+06	5.1201e+06	65124.8	161911	74233.1	76702.7
Tthermophilus_Q72H62	Usp domain-containing protein OS=Thermus thermophilus (strain ATCC BAA-163 / DSM 7039 / HB27) OX=262724 GN=TT_C1633 PE=3 SV=1	MRILLATDGSPQARGAEALAEWLAYKLSAPLTVLFVVDTRLARIPELLDFGALTVPVPVLRTELERALALRGEAVLERVRQSALAAGVAVEAVLEEGVPHEAILRRARAADLLVLGRSGEAHGDGFGGLGSTADRVLRASPVPVLLAPGEPVELEGALLGYDASESAVRALHALAPLARALGLGVRVVSVHEDPARAEAWALEAEAYLRDHGVEASVLVLGGDAAEHLLRLQGPGDLLALGAPVRRLVFGSTAERVIRNAQGPVLTAR	684400718	5.444e+08	5.3043e+08	5.73283e+08	2.29704e+08	132755518	1.944e+08	1.91739e+08	12665062	866584	8581782	781806	3.70826e+08	4.72957e+08	3.11842e+08	298140463	1.08263e+08	1.26287e+08	8.50658e+07	1.00468e+08	1.51381e+07	6.96352e+06	1.83826e+07	1.91954e+07
Tthermophilus_Q72H64	Hypothetical conserved protein OS=Thermus thermophilus (strain ATCC BAA-163 / DSM 7039 / HB27) OX=262724 GN=TT_C1631 PE=4 SV=1	MFGLSKRAITILFGLLALAFALGAILLFTPQAGQQTRGKPVLWVNGKALYELDLLRLQGNDPLYAASPEGLLKTLVDTYFLEQVILTEALKQDAARVRVSSAEVRQEVNRIREQFGLKDKAAYEQFLNQVGYTDAQLRAEVKTQLQIQKRLEQIRSGAKPTEEEVRFYYEVFKENYRTEPRVKARQIVVDDKALAEELAAKAKAGEDFAALARQHSKVGAEQGGALGAGPGEAEPKPVTQVVFPTEVGEAVFALKGPGVVGPIAAGGRYYIVKVEEYLPSTLPAFEEVKDRVAQDAERAKGNGVLEAYLEELRKKAQVRFAEDNPYAYQNPPVAKVNEKEILLSEVLQPVFSNQQTVALVQQGLGELAVQFFLPQTLENLIDRELLVEAARKSGKPFIGSKAEIAEAYLRYETRDVTASEEEARAFYSENPALFTVPASAKVIGVNFKEEAQAKAFRAAALRGGDLEALAKAQEGTVTDYGTVNPNQLPAVLDRLVFKITETFPQGPLGEVSEVIKMEDGSYTVLLISDRKAEELKGFAQVAEEARQGAVNRKRSEKAQALIQALREEAKIENRLAEVLQALTPKTPSQDQPNSQEQPQPEEAPANNP	5.86294e+08	1524418220	7.0244e+08	5.18694e+08	2.49105e+08	4.3132e+08	2.88573e+08	2.05768e+08	5.2434e+07	3.16484e+07	7.05899e+07	4.78388e+07	2.50553e+08	6.04264e+08	3.38114e+08	2.32513e+08	7.65329e+07	2.10038e+08	9.4122e+07	7.05757e+07	3.77436e+06	5.83431e+06	4.48534e+06	1.95408e+06
Tthermophilus_Q72H65	Phosphoglucomutase OS=Thermus thermophilus (strain ATCC BAA-163 / DSM 7039 / HB27) OX=262724 GN=TT_C1630 PE=3 SV=1	MEITRLLTLYYEATPDPQNPLEGVRFGTSGHRGSSLKATFTEAHVLAIAQAIAELRPSFGATGPLFLAKDTHALSEPAWATALSVFAAHGIEVRVEADGDYTPTPLVSLAILEHNARQEAKADGVLLTPSHNPPEDGGFKYNPPTGGPANARITRAIEERANALLQEGLKGVKRLPLREALARAKPFDYAGLYVEKVAEAVDLEAIRASGLRIGVDPLGGASLRVWERLAESHGLPLEVVNPTLDPTFRFMPKDHDGKIRMDCSSPYAMAGLLALKDRFDLAIGNDPDADRHGIVTPRGLMNPNHYLAAALHHLYTTRSWPGAKVGKTAVTSALLDRVAQALGREVYETPVGFKHFVAGLLEGWLGFAGEESAGASFLRFDGRPFSTDKDGILMGLLAAELMAKRGQAPDALYEALAETLGRPYYARKDLPVSPEAKARLARLSTKEVHPATLAGEPVLQVLDRATGNGEPLGGIKVVAANAWFAVRPSGTEDVAKVYAESFLGEAHLERVLEEATALLHKALA	9.81455e+08	1101079087	883647205	8.86573e+08	3.08669e+08	3.29769e+08	2.43703e+08	265714442	2.74639e+07	2.2101e+07	2.21252e+07	4.35334e+07	5.15868e+08	5.08792e+08	3.84221e+08	4.72095e+08	1.60059e+08	1.49866e+08	1.13148e+08	1.23076e+08	1.33783e+07	1.26275e+07	1.17721e+07	9.1428e+06
Tthermophilus_Q72H66	Maltose transport system permease protein malG OS=Thermus thermophilus (strain ATCC BAA-163 / DSM 7039 / HB27) OX=262724 GN=malG PE=3 SV=1	MRRASRLLGRLFFYLLVVFVVVYSVFPFYWAVISSFKPSDALFSPDPSFLPVPFTLEHYENVFLQANFGRNLLNSLIVAGGATLLSLVLGVLAAYALGRLPFPPKNAVMYIVLSMTMFPQIAVLGGLFLLLRQTGLFNTHLGLILTYLLFTLPFTVWVLVGYFRGLPRELEEAAYVDGATPLQTLLKVMLPLTGPGLVTTGLLAFIAAWNEYLFALTFTVGDSVKTVPPAIASFGGATPFEIPWGSIMAASVVVTVPLVVLVLVFQQRIVAGLTAGAVKG	6938453	2990128	3.87056e+06	5982327	0	0	0	0	0	0	0	0	3338199	5.20186e+06	3.92336e+06	6238912	1.92077e+06	324713	1.58274e+06	2.53788e+06	873492	2.46309e+06	0	1.37746e+06
Tthermophilus_Q72H67	Maltose transport system permease protein malF OS=Thermus thermophilus (strain ATCC BAA-163 / DSM 7039 / HB27) OX=262724 GN=malF PE=3 SV=1	MLTLRQVRLAWILVLPTLLVVVLVAGYPLAQVFYWSFFKADIAFVEPPEFVGLENYAYLFQDPDFRQALWNTLKFTVVSVSLETVLGLAIALIIHSNFRGRGLVRTAILIPWAIPTVVSAKMWQWMLNDVYGVINVLGVKLGLLSQKVAFLARPELLLPSIIAVDVWKTTPFMALLLLAGLQMIPEELYEAASIDGASRWQQFWSITLPLLTPALVVALIFRTLDALRVFDVVFVMSGVNPATRTLAVYNRQTLVDFQDLGYGSAISVAILVIIFAFVLLYMRTVGKEALK	2.02571e+06	1.93467e+06	2.82739e+06	1.89711e+06	0	0	0	0	0	0	0	0	2.4525e+06	2.33336e+06	2.46331e+06	2.12663e+06	580054	335752	319720	358201	216437	100194	104479	0
Tthermophilus_Q72H68	Trehalose/maltose-binding protein OS=Thermus thermophilus (strain ATCC BAA-163 / DSM 7039 / HB27) OX=262724 GN=TT_C1627 PE=4 SV=1	MQRRTFLKKLGVGVAASLVLGPALVRAQSGPVIRVAGDSTAVGEGGRWMKEMVEAWGKKTGTRVEYIDSPADTNDRLALYQQYWAARSPDVDVYMIDVIWPGIVAPHALDLKPYLTEAELKEFFPRIVQNNTIRGKLTSLPFFTDAGILYYRKDLLEKYGYTSPPRTWNELEQMAERVMEGERRAGNRDFWGFVFQGKPYEGLTCDALEWIYSHGGGRIVEPDGTISVNNGRAALALNRAHGWVGRIAPQGVTSYAEEEARNVWQQGNSLFMRNWPYAYALGQAEGSPIRGKFGVTVLPKASADAPNAATLGGWQLMVSAYSRYPKEAVDLVKYLASYEVQKDNAVRLSRLPTRPALYTDRDVLARNPWFRDLLPVFQNAVSRPSDVAGARYNQVSEAIWTEVHSVLTGRKKGEQAVRDLEARIRRILR	8033861393	9841544842	7188895786	6858016371	2639129306	2742569758	2349059601	2186143852	1.34752e+08	1.47759e+08	1.47915e+08	118813162	4981702869	5409177046	3873782623	4273632935	1527405470	1760815134	1206636721	1241440139	8.8771e+07	1.72167e+08	1.14466e+08	7.83008e+07
Tthermophilus_Q72H70	5'-nucleotidase SurE 1 OS=Thermus thermophilus (strain ATCC BAA-163 / DSM 7039 / HB27) OX=262724 GN=surE1 PE=3 SV=1	MRILVSNDDGIFSPGIKALGLAMRALGEVFVVAPDMEQSAVGHGITVRRPLRFKHTQSAGFGEIPAYRVDGTPADCVVLGVHLLGRPDLVVSGINLGVNLGLDLTHSGTVAAALEGASLGIPSIAFSLDTSGEVLDFQEAARWALAIARAVGERGLPPGVLLNVNFPASRPKGLLVTRLSTHRFEDQVVERLDPEGKPYYWIAGTPAGEEEEGTDLWAVRRGYVSVTPVSLDLTAHGFLEALSGLLEGVAP	5.76961e+07	6.72853e+07	4.84391e+07	54344305	2.43842e+07	10451031	1.68313e+07	2.76232e+07	0	13553017	4.55334e+06	0	4.62042e+07	3.59731e+07	3.23338e+07	36661466	12240975	1.88589e+07	7.9494e+06	1.11652e+07	9.04176e+06	6.30219e+06	7323016	6.94556e+06
Tthermophilus_Q72H71	Purine nucleoside phosphorylase OS=Thermus thermophilus (strain ATCC BAA-163 / DSM 7039 / HB27) OX=262724 GN=TT_C1624 PE=3 SV=1	MTLLRTPLPVPHGFTTREGGVSEGPFRSLNLSAATGDDPERVAENQRRVLAAFGHPPVAGLRQVHGTEVHPVEGPGLWEGDGLLTRTPGLLLRVGVADCYPLLLCHPKGAVGALHAGWRGVVGGILPKALERLEAVYRLDPTEVHLAIGPGIGGACYQVGEEVVARFAAAGLFTFREDPAAPGKYLLDLEQALLLQARRAGLREERIYRVGLCTHCAPNLFSHRRDRGRTGRMWGLVMLPPR	103777274	9.82267e+07	9.82883e+07	9.8629e+07	27702620	2.55806e+07	3.25573e+07	2.93596e+07	2.68614e+06	4.99779e+07	4.30307e+06	6.26878e+06	7.3715e+07	67983962	5.91976e+07	5.85983e+07	2.91638e+07	4.578e+07	2.86947e+07	2.41657e+07	7.24783e+06	6.613e+06	3.00934e+06	2.99875e+06
Tthermophilus_Q72H73	ATP-binding motif-containing protein pilF OS=Thermus thermophilus (strain ATCC BAA-163 / DSM 7039 / HB27) OX=262724 GN=pilF PE=3 SV=1	MSVLTIGDKRLGAALLDAGLLTDEELQRALERHREVGGSLAEVLVDMGLLSERRIAQTIEDRFGIPLVELHRVEIPPKVKALLPAEKAKELKAIPFALDEEAGVVRVAFLNPLDTLSLEEVEDLTGLVVEPYQTTKSAFLYALAKHYPELGLPVPPPPSGEGQKDLKLGELLLQKGWISREALEEALVEQEKTGDLLGRILVRKGLPEEALYRALAEQKGLEFLESTEGIVPDPSAALLLLRSDALRYGAVPIGFQNGEVEVVLSDPRHKEAVAQLLNRPARFYLALPQAWEELFRRAYPQKNRLGEVLVQEGKLSREALKEALEVQKGLPRAKPLGEILVELGLARPEDVEEALQKQRRGGGRLEDTLVQSGKLRPEALAQAVATQLGYPYVDPEEDPPDPGAPLLLPEDLCRRYGVFPHRLEGNRLVLLMKDPRNILALDDVRLALKRKGLNYEVAPAVATEAAITKLIERFYGKAELSEIAKEFAKKQAEEEVPSPLELDESAAQKFVKQVIREAFLQDASDIHIEPRQNDVQVRLRIDGALRPYSTLPKGALNAVISVVKIMGGLNIAEKRLPQDGRVRYREGAIDVDLRLSTLPTVYGEKAVMRLLKKASDIPEIEDLGFAPGVFERFKEVISKPYGIFLITGPTGSGKSFTTFSILKRIATPDKNTQTIEDPVEYEIPGINQTQVNPQAGLTFARALRAFLRQDPDIIMVGEIRDSETAKIATEAALTGHLVIATLHTNDAAQAITRLDEMGVEPFNISAALIGVLSQRLVRRVCEHCKVEVKPDPETLRRLGLSEAEIQGARLYKGMGCERCGGTGYKGRYAIHELLVVDDEIRHAIVAGKSATEIKEIARRKGMKTLREDGLYKALQGITTLEEVLARTIE	4.55354e+08	7.71873e+08	5.17078e+08	475513260	1.12953e+08	2.47729e+08	1.53822e+08	1.46577e+08	9.00033e+07	1.02733e+08	3.83975e+07	2.0293e+07	3.413e+08	3.88613e+08	3.54645e+08	3.31266e+08	1.05983e+08	1.27241e+08	1.16187e+08	9.21254e+07	4.57609e+07	5.6782e+07	4.9891e+07	1.61081e+07
Tthermophilus_Q72H74	Pili retraction protein pilT OS=Thermus thermophilus (strain ATCC BAA-163 / DSM 7039 / HB27) OX=262724 GN=pilT PE=3 SV=1	MAKAPDVVDLLALAVERGASDLVITVGLPPMLKIDGEFHPTEYEPLTPQETRRLMYALMDEKQQRIFEEEKELDFSFSLPGKGRYRVNVFLQRGSVGGVLRVVPSAVKSFEELGLPKNIAEIAMSPRGLVLVTGPTGSGKSTTLASMIDYINERKACHIVTIEDPIEFFHKHKRAIVNQREIGSDTKSFHKALRSVLRQAPDVILVGEMRDYETIAAAITAAETGHLVMGTLHTNSAPETIDRIVDVFPENQQEQVRVQLSNNLVAVLTQQLLPKAFGGGRVLAYELMIATPAVRALIREGKTHQLRSVIQTGGQYGMITMDACLADLYRRKLITYEMGLARAVDPKEFMRLAGAPEGARR	3.47106e+08	5.37881e+08	2.88365e+08	2.97516e+08	103888753	1.75138e+08	9.79748e+07	9.66385e+07	1.43301e+07	11022182	1.47537e+06	7.69442e+06	2.10784e+08	2.79049e+08	1.81761e+08	1.83659e+08	4.60362e+07	9.17114e+07	6.44278e+07	4.00396e+07	6738513	6369399	0	703314
Tthermophilus_Q72H75	Aspartyl/glutamyl-tRNA(Asn/Gln) amidotransferase subunit B OS=Thermus thermophilus (strain ATCC BAA-163 / DSM 7039 / HB27) OX=262724 GN=gatB PE=3 SV=1	MYEAVIGLEVHLHLKTRTKMFCGCRADYFGAEPNTHTCPVCLGLPGALPVPNRVAVEHGLRLALALGAEVPERLVFHRKNYFYPDLPKNYQISQYDLPLGRGGSLPLGERRVRIKRLHLEEDAGKSLHLEGRTLLDLNRAGSPLIELVTEPDLKTPEEARLFLQRIQALVQTLGISDASPEEGKLRADVNVSVRRVGEPLGTKVEIKNLNSFKSVQRALEYEIRRQTEILRRGEKVKQATMGFEEGSGKTYPMRTKEEEADYRYFPEPDLPPVVIPRDWLEEVRRSLPELPWEKEARYRALGIKEKDAEVLAYTPSLARFLDQALPLGLASPQALANWLLADVAGLLHERGLRLEETRLSPEGLARLVGLFERGEVTSRVAKSLLPEVLEGQDPEALVRERGLKVVADEGALKALVAEAIAAMPEAAESVRQGKVKALDALVGQVMRKTRGQARPDLVRRLLLEALGVG	3.46287e+08	360752624	2.96946e+08	3.03997e+08	94305386	100752371	78429204	80891825	3.41051e+06	7.00586e+06	7.44117e+06	2.60711e+06	240818355	3.18195e+08	2.09403e+08	2.2954e+08	7.00453e+07	6.81406e+07	4.78546e+07	5.96115e+07	1.9875e+07	1.64367e+07	1.47133e+07	1.57785e+07
Tthermophilus_Q72H76	Phosphoribosylformylglycinamidine cyclo-ligase OS=Thermus thermophilus (strain ATCC BAA-163 / DSM 7039 / HB27) OX=262724 GN=purM PE=3 SV=1	MRYEEAGVHIEAKAEALRRAREAIAATYTPEVLRGMGAFGGLYAASRLKALEEPVLVATTDGVGTKTLLALEAGDVSGLGFDLVNHSVNDLLAQGAEPLFFLDYLAASRLDEGVLAALLASLAEACRAHGIPLLGGETAEMPGVYREGAWDIAGTLVGVVERSRILGPERVREGDALLALPSSGPHTNGYSLIRKVVAGQDLSAPVPELGESLKEALLRPHRAYLKEFRLLWEAGVELHAAAHITGGGLPENLPRALPPGLGAEVRRGSWPIPPVFPYLQRLGDIPEEEMYRVFNMGLGMVLVLPQEAAEEALKLVEGFLVGRVVPGEGVRLV	3.60427e+08	3.75728e+08	2.77473e+08	324217360	1.01316e+08	1.08288e+08	8.48524e+07	9.26815e+07	1.66463e+06	1.39771e+06	1.09365e+07	13408371	2.31967e+08	2.43603e+08	1.74273e+08	1.9419e+08	6.99704e+07	7.43156e+07	5.25763e+07	5.10241e+07	9.21479e+06	4.97291e+06	4.83741e+06	5.58629e+06
Tthermophilus_Q72H77	Phosphoglycerate mutase OS=Thermus thermophilus (strain ATCC BAA-163 / DSM 7039 / HB27) OX=262724 GN=TT_C1618 PE=4 SV=1	MKEIWYVRHGETEWNAQRRFQGHLDVPLSPVGIGQAFRLAERLSRSRISFDRLYASDLRRARQTAEPLAQVLGLPIATTPLLREIHVGELAGLTRAEAEARFPSFLAEAAKDPWNARRPGGESMADLARRLQAFLEEVPPGRHLVVTHGGVIRAALKLALDLAGDTWRRFHIQNTSITRILYPENAVLTVADAAHLEVWADWLSDEDLKG	5.14745e+07	57554483	4.54632e+07	43240724	2.1932e+07	14646398	1.1509e+07	1.33957e+07	898813	1.60486e+07	0	0	3.53113e+07	3.52965e+07	2.4766e+07	2.76199e+07	7.84031e+06	10017151	6.51676e+06	6.97045e+06	978162	0	0	0
Tthermophilus_Q72H79	Phage shock protein A OS=Thermus thermophilus (strain ATCC BAA-163 / DSM 7039 / HB27) OX=262724 GN=TT_C1616 PE=3 SV=1	MTLWDRLSRLVRANLNDLLRRAEDPEKIIEQALLDMKQALREAREQVAEALAEQKRLEREVESHEREAALWEEKAREALKAGREDLAREALRRKKRALDLAEGFKAQLSEHKALTERLMTQLKALEAKIDEAEARKKLLLARKKGVEAAETVRRMESRLDQHPALEAFEEMEARILAMEDRHQALEALDQADLEKEFQALSAEKEVEEDLLRLKRELGQA	1460432072	1371606906	980355923	1193352815	4.86082e+08	2.89285e+08	3.38595e+08	4.12092e+08	30312313	6.25504e+07	6.47245e+07	30360420	8.69442e+08	5.82197e+08	5.38687e+08	7.66292e+08	2.4668e+08	203271078	1.64017e+08	2.07799e+08	2.329e+07	2.78221e+07	2.14093e+07	1.97576e+07
Tthermophilus_Q72H80	Hypothetical exported protein OS=Thermus thermophilus (strain ATCC BAA-163 / DSM 7039 / HB27) OX=262724 GN=TT_C1615 PE=4 SV=1	MKRYLMALALLVTACAPQVTQVPEARPELRVEAFYPAATGLEWSYLPEGEPLSNPPYRVRVEGPAVFQGEEVLRFRSFGRGENRVYYRGVGPFGVRLFGFEDPSARVVFAPPIPEYPPEGLLAVGYRWGGESEVRATLLTPQGEKPLASGRLAYTFEVLEEKEVRVPAGVFRVFRIRQRYRDEKGETLYEVWFAPKVGEVRTREGRLLTDRNFR	1.50171e+08	171555059	112818748	74975681	3.80606e+07	4.61962e+07	2.39187e+07	2.84375e+07	1.34202e+06	1.91153e+06	884425	2235014	6.37325e+07	9.82485e+07	5.42904e+07	4.66626e+07	8.0545e+06	2.25622e+07	1.09431e+07	6.78117e+06	0	0	682933	598436
Tthermophilus_Q72H81	1-deoxy-D-xylulose-5-phosphate synthase OS=Thermus thermophilus (strain ATCC BAA-163 / DSM 7039 / HB27) OX=262724 GN=dxs PE=3 SV=1	MILDKVNSPEDLKRLSLEELLLLAEEIRSEIIRVTAQNGGHLASSLGAVELVLALHRVFDSPRDRILFDVGHQAYAHKLVTGRKDRFHTLRKEGGISGFTKVSESPHDAITAGHASTSLANALGMVLARDLMGEDYHVVAVIGDGALTGGMALAALNKIGELQKRMLIVLNDNEMSISENVGALNKYFKELQIRKWVQDAEKLGKNILERISPQLFGLVDRAKEAAKLLLHQENPFYAWGIRYVGPVDGHDLKGLVHILEHLKALDGPTLLHVVTKKGKGYKVAEADPIYWHGPPGFDPKKPEKVSKGYTWSQAFGDAVTELAHMEPRLFVLTPAMREGSGLVRYSLEHPERYLDVGICEDVAVTTAAGLALRGMKPIVAIYSTFLQRAYDQVIHDVAIENLPVVFAIDRAGIVGADGATHHGVFDIAYLRTVPNLQIAAPKDALELRAMLKKALEVGGPVAIRYPRDNVERAPEGVWPEIAWGKWEVLKEGTEAYILAFGKTLKYALEAAGDDPRVGVVNARFLKPLDREMLRALSRYKLLTVEDHQRMGGFGSAVLEALNEMGLKPEVQVLGLPDRFFEHGAIPSLHRQAGIDAEGIRKALAAMGVAVVHERA	23107101	33941607	21286259	26519217	7470422	10056753	4.91118e+06	1.3053e+06	0	0	0	0	2.37239e+07	1.84044e+07	1.69589e+07	1.89852e+07	2.91305e+06	5.91673e+06	3.58962e+06	4.62167e+06	0	0	0	0
Tthermophilus_Q72H82	Metal dependent hydrolase OS=Thermus thermophilus (strain ATCC BAA-163 / DSM 7039 / HB27) OX=262724 GN=TT_C1613 PE=4 SV=1	MNGPEVLRFAANLYRVPVEGGYFLVDAGLPWEARRLLSLLQEPPKLLFLTHHHLDHAGGARALWERFRVPILAHPQEWAYLTKRKPRPPLPLPLLGKALANWGPAIPEEALAPAEEGMEVFGFRVVHLPGHTLGQVGLFREGLLLAGDALRGRGLPPRFINEDHALARRTVRKILELGAERVYLGHGGPLSGEEVAAIARRLGV	50259513	50023977	3.90611e+07	3.27312e+07	7.03937e+06	1.29543e+07	9.25081e+06	5.18683e+06	681396	2.04588e+06	0	0	15504898	11138628	9.94708e+06	10998533	2.63429e+06	2.88611e+06	2511364	2.25806e+06	0	0	0	0
Tthermophilus_Q72H83	Uncharacterized protein OS=Thermus thermophilus (strain ATCC BAA-163 / DSM 7039 / HB27) OX=262724 GN=TT_C1612 PE=4 SV=1	MRKHLALLALALGLSALAQEVAVYPGFAEVKEPVDLPPAAWVYLAGEKLVRILPGSLRLLGVEETERVFQGSAVLFRYRGEGKAALRYLYTGLSGEVFYTLDGTTLTAWARLKLEGEALKAERLTLFAGEVRAKVLPQAALRALEEAPENPFGLFRYELPPRTLFPGTTELPFLRQSVEPERLLRYQGPFRTQGGLPLERGLRFLAPFPLAPGPLEVVEEGRFLGQALLPATPEGGVAEAWLGQDLRARLVREVALLSQGEKEATYRVETRLENPYPYPVRLLLAETFPPGFRLDFPGAVLLPEGYRLEAVLDPLEARSFRYRLTLPR	111966026	124201350	48338117	9.20596e+07	3.28854e+07	3.02085e+07	2.10219e+07	2.68868e+07	0	6.24652e+06	1.0057e+06	10791769	4.26535e+07	4.01102e+07	3.15232e+07	3.90736e+07	4.05768e+06	7.48109e+06	2.05973e+06	829158	0	956958	0	0
Tthermophilus_Q72H84	Pyruvate kinase OS=Thermus thermophilus (strain ATCC BAA-163 / DSM 7039 / HB27) OX=262724 GN=TT_C1611 PE=3 SV=1	MPPFKRTKIVATLGPATDDKEVIRALAEAGADVFRLNFSHGAPEDHRRRVGWVREVAEELGRTLAVLQDLQGPKIRVGRFREGQVLLRPGQRFVLTAEPVEGDEHRVSVSYKGLPEDVSPGQILLLDDGRIRLKVLEVRSPEILTEVEVGGVLSNNKGINIPGADLSIPALSEKDIQDLALGAELGVDWVAVSFVRTRDDLLLARHYLSRYGSKARLMAKIEKPSAVARFEEILEEADGIMVARGDLGVEMPLEEVPIVQKRLILRCIAAGKPVITATQMLESMVQNPSPTRAEASDVANAIFDGTDAVMLSAETAAGAYPVEAVAMMSRIAKAVESSPEFLQKLNVLRPAPTPTTQDAIAQAADDVVEAVGARAIVVFTATGGSARRIARTRPQVPILALTPNPEVRNQLALVWGVYPHLAPDPQDTDDMVRIALREVKALGLAQVGDRVVIAAGVPFGVRGTTNLIRVERVG	9.07834e+08	1193409499	8.52988e+08	8.26784e+08	3.041e+08	3.46266e+08	3.02631e+08	2.75826e+08	57681625	1.9039e+07	5.92637e+07	4.09269e+07	4.83679e+08	608465798	4.33994e+08	4.73585e+08	1.25801e+08	1.75957e+08	9.60348e+07	111740383	4802135	7.50694e+06	4.82924e+06	1.54339e+06
Tthermophilus_Q72H85	Enolase OS=Thermus thermophilus (strain ATCC BAA-163 / DSM 7039 / HB27) OX=262724 GN=eno PE=3 SV=1	MTTIVGVRAREVLDSRGFPTVEAEVELEGGARGRAMVPSGASTGTHEALELRDGGKRYLGKGVRRAVENVNERIAPELVGMDALDQEGVDRAMLELDGTPNKANLGANAVLAVSLAVARAAAEALGLPLYRYLGGVQGVTLPVPLMNVINGGKHADNRVDFQEFMLVPAGAGSFAEALRIGAEVFHTLKAVLKEKGYSTNVGDEGGFAPDLRSNEEAVELLLLAIERAGYTPGQEVSLALDPATSELYRDGKYHLEGEGKVLSSEEMVAFWEAWVEKYPIRSIEDGLAEDDWEGWRLLTERLGGKVQLVGDDLFVTNPERLRAGIERGVANAILVKVNQIGTLSETLEAIRLAQRSGYRAVISHRSGETEDSFIADLAVAVNAGQIKTGSLSRSDRLAKYNQLLRIEEELGRAARFLGYAAF	2415925003	2750735256	1995526937	2117012027	9.00405e+08	9.25716e+08	7.88135e+08	8.09259e+08	1.63206e+08	1.33946e+08	1.43462e+08	1.35236e+08	1481238250	1480009455	1165686316	1256768093	3.92113e+08	509743794	3.58917e+08	3.68558e+08	2.7722e+07	5.07449e+07	3.63549e+07	4.01234e+07
Tthermophilus_Q72H86	Beta sliding clamp OS=Thermus thermophilus (strain ATCC BAA-163 / DSM 7039 / HB27) OX=262724 GN=TT_C1609 PE=3 SV=1	MNITVPKKLLSDQLSLLERIVPSRSANPLYTYLGLYAEEGALILFGTNGEVDLEVRLPAEAQSLPRVLVPAQPFFQLVRSLPGDLVALGLASEPGQGGQLELSSGRFRTRLSLAPAEGYPELLVPEGEDKGAFPLRTRMPSGELVKALTHVRYAASNEEYRAIFRGVQLEFSPQGFRAVASDGYRLALYDLPLPQGFQAKAVVPARSVDEMVRVLKGADGAEADLALGEGVLALALEGGSGVRMALRLMEGEFPDYQRVIPQEFALRVQVEGEALREAVRRVSVLSDRQNHRVDLLLEEGRILLSAEGDYGKGQEEVPAQVEGPGMAVAYNARYLLEALAPVGDRAHLGISGPTSPSLIWGDGEGYRAVVVPLRV	1709376252	2177861509	1490087178	1568557655	533445588	5.9661e+08	4.5149e+08	469262766	2.68029e+07	2.31683e+07	1.67e+07	2.34674e+07	9.44417e+08	1008366261	7.91299e+08	8.30989e+08	2.59102e+08	2.8923e+08	240183416	2.44481e+08	5.07692e+07	4.49857e+07	3.11442e+07	3.80191e+07
Tthermophilus_Q72H87	Chromosomal replication initiator protein DnaA OS=Thermus thermophilus (strain ATCC BAA-163 / DSM 7039 / HB27) OX=262724 GN=dnaA PE=3 SV=2	MSHEAVWQHVLEHIRRSITEVEFHTWFERIRPLGIRDGVLELAVPTSFALDWIRRHYAGLIQEALGLLGAQAPRFELRVVPGVVVQEDIFQAAPAEAPRPKLNPKYTFENFVVGPNNSMAHAAAVAVAESPGRAYNPLFIYGGVGLGKTHLMHAVGHSVAKRFPHLKIEYVSTETFTNELINAIREDRMTEFRERYRSVDLLLVDDVQFIAGKERTQEEFFHTFNALYEAHKQIILSSDRPPKDILTLEARLRSRFEWGLITDIQPPDLETRIAILKMNAEQRGLRIPEDALEYIARQVTSNIRELEGALMRAIAFASLNGVELTRAVAAKALSDIFAPRELEADPLEIIRKVADHFGLKPEELTGSGRKKEVVLPRQLAMYLVRELTRASLPEIGQLFGGRDHTTVLYAIQKVQELAESDREVQGLLRTLREACT	228414813	156809455	152360806	2.19646e+08	5.4674e+07	5.74499e+07	50288037	4.72047e+07	4759392	6.58027e+06	4.17915e+06	4650465	174406876	1.35874e+08	95036808	144696976	3.66233e+07	54329466	1.90849e+07	4.25699e+07	4.6972e+07	3.55791e+07	2.56413e+07	1.93545e+06
Tthermophilus_Q72H88	tRNA uridine 5-carboxymethylaminomethyl modification enzyme MnmG OS=Thermus thermophilus (strain ATCC BAA-163 / DSM 7039 / HB27) OX=262724 GN=mnmG PE=3 SV=1	MAGYDVVVVGGGHAGLEAAWAAAALGVRVALVTVNPDRIGMMPCNPAVGGPGKSQLVAEVVALGGLMGRAADAAAIHTRVLNRSKGPAVQSLRVQVDRDLYALKAQEILAERPVEVLRGEVAALWVEGGRLLGVRTVDGRTLPAKAVVVAGGTFLSGVVWYGRKSRPAGRQGEPPARFLSQSLKAVGHTLRRFKTGTPPRIRADSVDFGRLEVVPPEVPPGSFTGNPGPHAARLPTWQTRTTERTHRLILENLHLSPLYAGDIQGIGPRYCPSIEDKVVRFADKESHLLFVEPDGLSTTEVYLQGFSSSLPPELQEEMVRSLPGFERAVIQRYAYAVEYDSLDPTELTRGLQSRFLPGLFSAGQVNGTSGYEEAAAQGLLAGLNAARFALGLPEVHLPRESGYIGVLVDDLVGRGTDEPYRMMTSRVELRLLCRADNADERLTPLAVAWGLRPREDLERVEAKYRRVAAELRRLEALRVEGVSGLQWLRRPENTYRALAERFPPPEPLSPEEAYQVEVRAKYAGYIERQERLREKMRDLEAFRIPEGMDFPKVPGLSREAAEKLSRHRPKSLAEAARIPGVRDSDLTALAVHLRRGA	34133107	1.35642e+08	36373064	5.01827e+07	44833835	116547299	4.40514e+07	2.96931e+07	1.44834e+08	5.01813e+06	1.75483e+06	2.38849e+06	23170112	1.42e+07	1.36791e+07	2.24202e+07	1.0387e+07	5.49849e+06	4.88992e+06	5398081	0	249237	2.90436e+06	651234
Tthermophilus_Q72H89	Ribosomal RNA small subunit methyltransferase G OS=Thermus thermophilus (strain ATCC BAA-163 / DSM 7039 / HB27) OX=262724 GN=rsmG PE=3 SV=1	MFHGKHPEGLSERGRALLLEGGKALGLDLKPHLEAFSRLYALLQEASGKVNLTALRGEEEVVVKHFLDSLTLLRLPLWQGPLRVLDLGTGAGFPGLPLKIVRPELELVLVDATRKKVAFVERAIEVLGLKGARALWGRAEVLAREAGHREAYDRAVARAVAPLCVLSELLLPFLEVGGAAVAMKGPRVEEELAPLPPALERLGGRLGEVLALQLPLSGEARHLVVLEKAAPTPPAYPRRPGVPERYPLC	1.02146e+07	9.35579e+06	6504674	5110147	0	0	975588	1.61741e+06	0	0	0	0	2.07092e+06	1.38213e+06	1.81701e+06	2.39397e+06	482999	0	0	0	0	0	0	0
Tthermophilus_Q72H90	Chromosome-partitioning ATPase Soj OS=Thermus thermophilus (strain ATCC BAA-163 / DSM 7039 / HB27) OX=262724 GN=soj PE=1 SV=1	MLRAKVRRIALANQKGGVGKTTTAINLAAYLARLGKRVLLVDLDPQGNATSGLGVRAERGVYHLLQGEPLEGLVHPVDGFHLLPATPDLVGATVELAGAPTALREALRDEGYDLVLLDAPPSLSPLTLNALAAAEGVVVPVQAEYYALEGVAGLLATLEEVRAGLNPRLRLLGILVTMYDGRTLLAQQVEAQLRAHFGEKVFWTVIPRNVRLAEAPSFGKTIAQHAPTSPGAHAYRRLAEEVMARVQEA	1.31079e+08	1.59582e+08	121608684	1.22489e+08	51457621	76414362	4.75489e+07	4.35693e+07	3.28272e+07	5.89399e+07	6266265	1.01507e+07	6.12097e+07	6.26217e+07	4.6382e+07	5.44037e+07	1.38783e+07	1.58602e+07	1.0031e+07	1.06829e+07	0	3.35711e+06	0	5344371
Tthermophilus_Q72H91	Chromosome-partitioning protein Spo0J OS=Thermus thermophilus (strain ATCC BAA-163 / DSM 7039 / HB27) OX=262724 GN=spo0C PE=1 SV=1	MSRKPSGLGRGLEALLPKTGAGVVRLPLASIRPNPRQPRKRFAEESLKELADSIREKGLLQPLLVRPQGDGYELVAGERRYRAALMAGLQEVPAVVKDLTDREALELALVENLQREDLSPVEEARGYQALLEMGLTQEEVARRVGKARSTVANALRLLQLPPEALEALERGEITAGHARALLMLEPEDRLWGLKEILEKGLSVRQAEALRERLAMAPKRSAEPSPLSLELSRHLGLPVRVVGGKKGKVVIQYRSLEELEALLRRLGYQA	2.10072e+08	216368420	1.67267e+08	1.58771e+08	72462803	60813723	5.19681e+07	6.09809e+07	7.13953e+06	1.09797e+07	8.50555e+06	5.1659e+06	1.39668e+08	1.31405e+08	1.07545e+08	1.17565e+08	3.84333e+07	4.23091e+07	2.73369e+07	32428307	419273	998590	381149	832546
Tthermophilus_Q72H92	Competence factor comEC OS=Thermus thermophilus (strain ATCC BAA-163 / DSM 7039 / HB27) OX=262724 GN=comE PE=4 SV=1	MRPSWTWGVGLGAGALVAAWGLFAPWAFLGLGLLPFLRLPFALGFGLVLARALFFPLPEPPWGAAVEGVFAVRGGFTRAEGHLLWVSHYPPLPDGRYRLRGRIAPPQGRTNPGGFDQRAWLLSRGAKGVLRAESAEPLGPLPDWREGFRERLGAGLSLEAREVVEGLVLGDKGGLETAYPLFQRAGLAHLLALSGLHVGVLVGFAVLGLYPLGRWRYLLALALLPFYLLLAGPSPSLVRASLMAGLSLLGLFLGLGGAGVVQALGLALFLQLLLRPEALLGLGFQLSYLAVLGLALVLPALRLPPGPRGYLLGGVAASLAVQAFLLPLLLHRFGFAPLLAPLANLLALPLVALLVPLGFLKLFLGALPAPLVEPLARGLLLLAGLAAQGPLLRWGEIAPPGFALYYLGLLPLLFALHRRLPWRRALLLASLPALVGLLAAWPKPLDLWMLDVGQGDALLARMGGGEVLVDGGRAEKGEAVVRALRALGVEALELLVATHPDADHYGGLFRVIEEVPVGLALLAPGFPEDHPLAEALRARGVPVVRAGAGTRLKVGQGEVRVLWPEALSGDDNQDGLALLLDFGRGRALLLADLPREVEARLPVGEVEALKVSHHGSQSGTSEVLLERTRPRVALIGVGPNPFGHPHPEVLERLERHGAEIRRTDQDGAVRVLFGYAW	3.51986e+06	0	4.13086e+06	1.9246e+06	2473814	26158099	0	3030248	9635437	12717579	6.15379e+06	5698147	0	0	0	0	0	0	0	0	0	0	0	0
Tthermophilus_Q72H94	Uncharacterized protein OS=Thermus thermophilus (strain ATCC BAA-163 / DSM 7039 / HB27) OX=262724 GN=TT_C1601 PE=4 SV=1	MGKYEAELARLGERPLAQLEGPEGLLAVTETALLFLSDQGVQRLELARIRRVTRGEGGTVLVQGDAEALSIPLKAFPLEELKAFLEGLKPHVARAKKATAAPRPEPPKPPAQEAKAPVWEEEPPAKTPSVELAPEEPPPAPTPTPPPPAQGTRNPLALPLRLLALLTLAYAVGFAATHPDADPWVLGGVVLGGLTLALTAWSSATSSR	6.55609e+08	732627420	481522855	6.01907e+08	2.24302e+08	214801644	1.59608e+08	2.08317e+08	11414374	1.29404e+07	1.73794e+07	9394616	320788880	2.23726e+08	1.99436e+08	2.96112e+08	9.66504e+07	6.68049e+07	5.25035e+07	8.82802e+07	3.09563e+06	3.93094e+06	5.76473e+06	5.67945e+06
Tthermophilus_Q72H95	Inorganic pyrophosphatase OS=Thermus thermophilus (strain ATCC BAA-163 / DSM 7039 / HB27) OX=262724 GN=ppa PE=3 SV=1	MANLKSLPVGDKAPEVVHMVIEVPRGSGNKYEYDPDLGAIKLDRVLPGAQFYPGDYGFIPSTLAEDGDPLDGLVLSTYPLLPGVVVEVRVVGLLLMEDEKGGDAKVIGVVAEDQRLDHIQDIGDVPEGVKQEIQHFFETYKALEAKKGKWVKVTGWRDRKAALEEVRACIARYKG	1304387516	2021256359	1217874952	1241293526	4.41868e+08	570460191	4.49557e+08	4.01814e+08	3209326	11645932	8.10325e+06	9.92985e+06	1085120377	1461153085	9.74969e+08	9.37159e+08	3.258e+08	5.08154e+08	2.81221e+08	2.76331e+08	4.47903e+06	2.29925e+07	1.63422e+07	1.8098e+07
Tthermophilus_Q72H97	Ribosomal RNA small subunit methyltransferase I OS=Thermus thermophilus (strain ATCC BAA-163 / DSM 7039 / HB27) OX=262724 GN=rsmI PE=3 SV=1	MRLVLVPTPIGNLEDITLRALRVLKEVEVVACEDTRRTGLLLKRYGIPTPTLRLDQHTVGRARELLAPYRYVAYATDAGTPGISDPGAELVRLALGWGWRVEALPGPTALIPALVASGLPTHRFTFEGFLPKGGGERRERILALAREGRTAVLYESPHRLRKTLEDLLEVYGPDHPVAVARELSKLHEEIFRGSLREALEHFQEPRGEFVLVLGPKALEAPNGEALARRLKEEGLSGRALVRALVALGLPRNEAYRLALEEEEG	8.98103e+07	118422012	82231963	56397539	2.04863e+07	3.49696e+07	2.17068e+07	2.55366e+07	9.49682e+06	0	13523010	6538182	2.79424e+07	4.18746e+07	34057119	2.83197e+07	8.1422e+06	6.02495e+06	9.96956e+06	5.71236e+06	567791	0	0	0
Tthermophilus_Q72H98	ATP-dependent 6-phosphofructokinase OS=Thermus thermophilus (strain ATCC BAA-163 / DSM 7039 / HB27) OX=262724 GN=pfkA PE=3 SV=1	MKRIGVFTSGGDAPGMNAAIRAVVRQAHALGVEVIGIRRGYAGMIQGEMVPLGVRDVANIIQRGGTILLTARSQEFLTEEGRAKAYAKLQAAGIEGLVAIGGDGTFRGALCLVEEHGMPVVGVPGTIDNDLYGTDYTIGFDTAVNTALEAIDRIRDTAASHERVFFIEVMGRHAGFIALDVGLAGGAEVIAVPEEPVDPKAVAEVLEASQRRGKKSSIVVVAEGAYPGGAAGLLAAIREHLQVEARVTVLGHIQRGGSPTAKDRILASRLGAAAVEALVGGASGVMVGEVEGEVDLTPLKEAVERRKDINRALLRLSQVLAL	4.28597e+08	6.19131e+08	378595510	3.82047e+08	1.37155e+08	1.67923e+08	1.41969e+08	1.14852e+08	4.88215e+07	1.19194e+07	2.11612e+07	2.37046e+07	1.84887e+08	2.35481e+08	1.71117e+08	1.57582e+08	8.07011e+07	94874041	7.39946e+07	6.28992e+07	8009566	1.1241e+07	6.76828e+06	6.06928e+06
Tthermophilus_Q72H99	Uncharacterized protein OS=Thermus thermophilus (strain ATCC BAA-163 / DSM 7039 / HB27) OX=262724 GN=TT_C1596 PE=4 SV=1	MLTWVDLLALMVLALSLALGYRGGLVLAWVGLLGLPLYAAALALGLPAFWTALAVGLVLGALAKSLPLFLSEAAERGLGLLGGGLLGLFLAAAIWTGFPSEPAPSGGIRYPSLRLPTPIYQGVAQSPFARRVFAWAWGTPWARKALGLEGQHLR	0	7.29745e+06	2.8964e+06	5.55602e+06	0	5106902	0	0	0	2.52234e+06	0	0	0	0	0	0	0	0	0	0	0	0	0	0
Tthermophilus_Q72HA0	Phenylalanine--tRNA ligase beta subunit OS=Thermus thermophilus (strain ATCC BAA-163 / DSM 7039 / HB27) OX=262724 GN=pheT PE=3 SV=1	MRVPFSWLKAYVPELESPEVLEERLAGLGFETDRIERVFPIPRGVVFARVLEAHPIPGTRLKRLVLDAGQAVEVVSGAENARKGIGVALALPGTELPGLGQKVGERVIQGVRSFGMALSPRELGVGEYGGGLLEFPEDALPPGTPLAEAWPEEVVLDLEVTPNRPDALGLLGLARDLHALGYALVEPEAALKAEALPLPFALKVEDPEGAPHFTLGYAFGLRVAPSPLWMQRALFAAGMRPINNVVDVTNYVMLERAQPMHAFDLRFIGEGILVRRARPGERLRTLDGVERTLHPEDLVIAGWRGEESFPLGLAGVMGGAESEVREDTEAIALEVACFDPVSIRKTARRHGLRTEASHRFERGVDPLGQVPAQRRALSLLQALAGARVAEALLEAGSPKPPEAIPFRPEYANRLLGTSYPEAEQIAILKRLGCRVEGQGPAYRVTPPSHRLDLRLEEDLVEEVARIQGYETIPLALPAFFPAPDNRGVEAPYRKERRLRELLSGLGFQEVYTYSFMDPEDARRFRLDPPRLLLLNPLAPEKAALRTHLFPGLVRVLKENLDLDRPERALLFEVGRVFREREETHLAGLLFGEGVGLPWAKERLSGYFLLKGYLEALFARLGLAFRVEAQVFPFLHPGVSGRVLVEGEEVGFLGALHPEIAQELELPPVHLFELRLPLPDKPLAFQDPSRHPAAFRDLAVVVPAPTPYGEVEALVREAAGPYLESLVLFDLYQGPPLPEGHKSLAFHLRFRHPKRTLRDEEVEEAVSRVAEALRARGFGLRGLDTP	1255557350	1332398264	1020559561	1192054684	4.07378e+08	3.60832e+08	3.51459e+08	3.65563e+08	3.27774e+07	3.68536e+07	3.51483e+07	2.35248e+07	5.94061e+08	5.412e+08	3.73849e+08	458812563	1.59385e+08	1.86466e+08	1.37809e+08	1.55239e+08	6.41398e+06	1.70329e+07	1.69675e+07	1.22971e+07
Tthermophilus_Q72HA1	Phenylalanine--tRNA ligase alpha subunit OS=Thermus thermophilus (strain ATCC BAA-163 / DSM 7039 / HB27) OX=262724 GN=pheS PE=3 SV=1	MLEEALAAIQNARDLEELKALKARYLGKKGLLTQEMKGLSALPLEERRKRGQELNAIKAALEAALEAREKALEEAALKEALERERVDVSLPGASLFSGGLHPITLMERELVEIFRALGYQAVEGPEVESEFFNFDALNIPEHHPARDMWDTFWLAGEGFRLEGPLGEEVEGRLLLRTHTSPMQVRYMVAHTPPFRIVVPGRVFRFEQTDATHEAVFHQLEGLVVGEGITMAHLKGAIYELAQALFGPDSKVRFQPVYFPFVEPGAQFAVWWPEGGKWLELGGAGMVHPKVFQAVDAYRERLGLPSAYRGVTGFAFGLGVERLAMLRYGIPDIRYFFGGRLKFLEQFKGVL	4.4357e+08	4.97862e+08	3.79335e+08	4.62545e+08	1.87716e+08	205564075	1.51731e+08	1.38741e+08	1.15928e+08	7.6778e+07	1.05819e+08	99236991	3.70743e+08	302999140	2.26687e+08	2.50389e+08	7.98691e+07	81382812	6.11183e+07	6.56911e+07	2.00771e+06	0	1.93563e+06	1.233e+06
Tthermophilus_Q72HA2	DAO domain-containing protein OS=Thermus thermophilus (strain ATCC BAA-163 / DSM 7039 / HB27) OX=262724 GN=TT_C1593 PE=4 SV=1	MAPLFPRGYRLGVRWARTRKEALGMERRVEALVVGGGLAGLSAAYFLARRGLRPWVLEREAPLSCTSDKSTEAYRLFWPGDEDLAALVRESLDLLSPFAGVARPNRRGYLYVGRLEALEAMALEAPHAGPLRVHREAATYPKEAASGLDLLLPGALGEVFPYLGHLRGLGGLHVRPAGWLSAQGLGMALLEGLRALGGRLVFGEFLGVEREGGWARSARIRREGREEAWPFGLLVLAPGPGLPRALRALGHPLPLTAEPHFKAWFPDPEGRFPREAPLLIWNEPQEIFAPEERALLEEEAELAPLLGLLPPGAHGRPEGEGFLALYNPLPREEAAPSGCLPSPPPFAGEVALRGLFPLLPGLRALLGVRPRVDGGYYVRTPENRPLLGPLEEGVWVLGALSGYGVMAALGAGNALAAWALGEEVPAWARAFAPGRFLDPAYRPKEGAARFQL	0	0	0	0	0	0	0	0	0	0	0	0	5.22868e+06	4389288	2.35319e+06	2.83795e+06	1.58092e+06	1038636	595571	1.0396e+06	0	0	0	0
Tthermophilus_Q72HA3	2-oxoacid-ferredoxin oxidoreductase OS=Thermus thermophilus (strain ATCC BAA-163 / DSM 7039 / HB27) OX=262724 GN=TT_C1592 PE=4 SV=1	MVELKLADYKADKHPDWCPGCGDYGILSALQMALFELRLDPSRTVVFSGIGCSAKTPHYLNVYGVHTLHGRVLPIAQGAKLANPHLTVVAVGGDGDGLGIGAGHFVAAGRRNVDMLYILYDNEVYGLTKGQAGPTLGLGEKPKSLPRPNPQGKVNPLLLAFASGYTWIARGYAYDVKGLKELIKEGIAHRGLAFLHVLQPCPTYNDLHTKEWFAPRLYRLEEEGYDPLVPPGLPPEALEARMARFQQKALEWGERIPVGVFWKAELPTFEARLKAYLPRYPEAYPARGPETPLDLEGLLQEFAL	9.59401e+08	1577159450	9.56277e+08	9.65938e+08	3.25771e+08	4.4524e+08	3.20304e+08	3.23023e+08	1.30274e+07	1.54175e+07	1.17005e+07	1.0653e+07	5.30083e+08	5.99768e+08	449921980	5.143e+08	1.53416e+08	1.88004e+08	1.20483e+08	1.16345e+08	465512	1.14644e+07	7.90362e+06	2.27102e+06
Tthermophilus_Q72HA4	2-oxoacid-ferredoxin oxidoreductase OS=Thermus thermophilus (strain ATCC BAA-163 / DSM 7039 / HB27) OX=262724 GN=TT_C1591 PE=4 SV=1	MEEFTWRVGGPQGGGIETAATLFARAVGKGGWWVATKREYHSNIMGRHSYLDVRLARKPVQAFRERVDFLVALDGETLARHLGEVREGGVVLYDPRVLELTLHKLPMLDHRVAEDLAKRLGQADPSLKEVLQAYAEAGVQPLPYPFEAVADRIGEALGVPSLKARRTLNTIAVAASLHLLSYPLEPLLQALALQFRGEVLELNRKVAEAVYREEAPRLPFRLEVLGPAPGRIYFTGAQAAALGKLAGGLRFQTYYPISPATDESVFLEAHTHLPGADVAVVQTEDEIAAVNMAVGAALAGAKAATATSGPGFSLMAEGLGFAGMIEAPLVVTLYQRGGPSTGMPTRTEQGDLMSAIRGGHGEYPRLVLASGDLLDAFLDAQKALAWAWRYQTVVVHLLDKFLASTGQVLPKEAFRVLPPGEEKRLAPKAGKPAPYARYAPAKDGVSPFAPLGTQGVFYWMTSDEHDFLGHITEDPVLREAQMEKRMQKLQTAREEIPKEDQYTLYRDGEVLVLGFGSVKGTLLEALDHLEGVGYLHLRLLWPFPEIAPLLEGKTLVTVEHNYSGQLADLVQQETLKRVHHRVVKYNGRPITLDEAVAALKAVKEGRAPKRLVLRKGV	1234761766	1290840003	907392451	1135250465	3.65153e+08	411207640	3.08573e+08	3.14832e+08	1.66015e+07	2.11788e+07	2.2699e+07	1.50557e+07	9.25611e+08	8.26202e+08	7.22371e+08	8.27916e+08	2.89946e+08	2.34598e+08	2.00896e+08	226683142	6.36301e+07	6.13111e+07	3.82638e+07	3.79002e+07
Tthermophilus_Q72HA5	Hypothetical conserved protein OS=Thermus thermophilus (strain ATCC BAA-163 / DSM 7039 / HB27) OX=262724 GN=TT_C1590 PE=4 SV=1	MGRLRGRLRRLLRALLAQEAPDDAFALRFLEGEERELYLAMDPRDRAHGVRVARRLLKAYPEAPGYAVRAALLHDAGKAVRPYRTLERVLAGLFAPPLPPYPLRRGLLGAFQVRRHHPLYAAQRIRDPRVRALVLEHHAPKSLWGRRLHEADREE	0	0	0	0	0	0	0	0	0	0	0	0	10821120	8060577	10749612	8814432	4.26121e+06	3480700	3.87766e+06	2.11166e+06	0	0	2.01719e+06	4.90846e+06
Tthermophilus_Q72HA6	Hypothetical cytosolic protein OS=Thermus thermophilus (strain ATCC BAA-163 / DSM 7039 / HB27) OX=262724 GN=TT_C1589 PE=4 SV=1	MTRTTDLGQETVDNILKRLRRIEGQVRGLQKMVAEGRPCDEVLTQMTATKKAMEAAATLILHEFLNVCAAEVSEGKVNPKKPEEIATMLKKFI	6.0299e+08	8.24281e+08	4.81606e+08	4.86541e+08	1.78974e+08	2.04973e+08	146258302	1.53909e+08	0	3.36262e+06	2.02331e+06	1.2844e+06	122056027	160487723	9.83092e+07	1.07161e+08	3.90501e+07	4.64019e+07	3.14879e+07	3.2513e+07	0	0	0	0
Tthermophilus_Q72HA7	DNA polymerase III subunit gamma/tau OS=Thermus thermophilus (strain ATCC BAA-163 / DSM 7039 / HB27) OX=262724 GN=dnaX PE=3 SV=1	MSALYRRFRPLTFQEVVGQEHVKEPLLKAIREGRLAQAYLFSGPRGVGKTTTARLLAMAVGCQGEDPPCGVCPHCQAVQRGAHPDVVEIDAASNNSVEDVRELRERIHLAPLSAPRKVFILDEAHMLSKSAFNALLKTLEEPPPHVLFVFATTEPERMPPTILSRTQHFRFRRLTEEEIAFKLRRILEAVGREAEEEALLLLARLADGALRDAESLLERFLLLEGPLTRKEVERALGLPPREALAEIAASLARGKTAEALGLARRLYGEGYAPRSLVSGLLEVFREGLYAAFGLAGTPLPAPPQALIAAMTALDEAMERLARRSDALSLEVALLEAGRALAAEALPQPTGAPPPEVGPKPESPPAPEPPRPEEAPDLRERWRAFLEALRPTLRAFVREARPEVREGQLCLAFPEDKAFHYRKASEQKARLLPLAQAHFGVEEVVLVLEGEKKSLSPRPRPAPPPEAPAPPGPPEEEVEAEEAAEEAPEEALRRVVRLLGGRVLWVRRPRTREAPEEEPLSQDEIGGTGI	9.07951e+07	77886307	4.45702e+07	5.23389e+07	9.13888e+06	17658681	1.62703e+07	1.52151e+07	803700	5.46677e+06	9.90975e+06	2.55761e+06	55161115	3.53841e+07	2.59298e+07	3.33682e+07	1.78658e+06	1.35443e+07	9.07527e+06	1.46383e+07	0	0	0	0
Tthermophilus_Q72HA8	Uncharacterized protein OS=Thermus thermophilus (strain ATCC BAA-163 / DSM 7039 / HB27) OX=262724 GN=TT_C1587 PE=4 SV=1	MVRSFLSLHVQAPLEAVAAWAEGRTGGTGVYLVPDPPWTSLYHEALEAEEDPEAIRAFLRELSRLGQALAFLVLSEEDLLFLLAEGGEVRAELRAGPELGTALKAPADLAPLLTRAQALPPEHAVRALAARFGLHPDHALLGFADLLEAEEEEGLPEEVVYLE	2.21896e+07	84700036	32935961	17534260	8.15318e+06	17916056	1.03742e+07	5.3738e+06	0	658008	0	144999	1.78299e+07	36398825	1.99825e+07	1.68862e+07	7463708	1.14604e+07	6.23725e+06	5.88651e+06	467141	3324324	310438	0
Tthermophilus_Q72HA9	Acetylglutamate kinase OS=Thermus thermophilus (strain ATCC BAA-163 / DSM 7039 / HB27) OX=262724 GN=argB PE=1 SV=1	MSEALLVKVGGSLRGAEALLDELAAYPGPLVLVHGGGPEIGAWLGRLGYESRFVGGLRVTPPEQLEVVEMALYLTGKRLAEGLSRRGRKALALSGRDALCLKGRALPELGRVGEVVEVEVGLLQDLLAKGYTPLLAPIALDAEGPLNVNADTAAGAVAGALGWPAVFLTDVEGVYRDPKDPRTRFPRLTPKEVEALKGEGVIQGGMIPKVEAALSALRAGAPWAAIAKGERGVLEAVLRGEAGTRFTL	83595223	1.38794e+07	107983587	1.08193e+08	2.88231e+07	5.28758e+06	3.61145e+07	3.70697e+07	2.76142e+06	3.53744e+06	2.96872e+06	3.41587e+06	3.93542e+07	3.96887e+07	3.20684e+07	3.34255e+07	8.85473e+06	1.05228e+07	5.33708e+06	7.43688e+06	0	493025	0	0
Tthermophilus_Q72HB0	Putative amidotransferase OS=Thermus thermophilus (strain ATCC BAA-163 / DSM 7039 / HB27) OX=262724 GN=TT_C1585 PE=3 SV=1	MRRIGILLADLFDEREFLYPYYRVQEAGYAPMVLGPEAREYRAKSGFAWKAEAAAGEAPPLEGLLIPGGFAPDYLRRSPEVLALVRKVAEEGKPLGAICHGPWVLVSAGLVRGRKVTGFFSIRDDLENAGGLYREEGVVVDGNLVTAQGPKDLPAFMRAFLGLFRG	129779121	1.45478e+08	7.43481e+07	9.44262e+07	3.74119e+07	3.74813e+07	2.51658e+07	2.80995e+07	0	6.55619e+06	6.62814e+06	8.8998e+06	8.88174e+07	4.0568e+07	6.09302e+07	3.37999e+07	9.92567e+06	9.65934e+06	6.86962e+06	6.23959e+06	0	393150	0	1.56887e+06
Tthermophilus_Q72HB1	Putative CoA pyrophosphatase/phosphohydrolase OS=Thermus thermophilus (strain ATCC BAA-163 / DSM 7039 / HB27) OX=262724 GN=TT_C1584 PE=4 SV=1	MAVPLLGEHLLFTLRSPRLPTHAGQVSFPGGVVEPGEGVVEAALREAEEEVGLKGVEPLGFLSPTYSPQGFLVQPVVVFREDLPPLKPNPEEVAQILLAPLEELLAVEPWNEVRRGRTVWHFPWRGVDIWGVTGNILKEFLEVWREAHRDPSRGPL	0	0	0	0	0	0	0	0	0	0	0	0	0	0	0	0	0	0	0	0	0	0	0	0
Tthermophilus_Q72HB2	MazG protein OS=Thermus thermophilus (strain ATCC BAA-163 / DSM 7039 / HB27) OX=262724 GN=mazG PE=4 SV=1	MERLLEVMRRLRGPGGCPWDRAQTHESLVPYLLEEASEAADALLEGNPQEMAEELGDVLLQVAFHSVIAEEEGRFTYGDVERAIVEKLIRRHPHVFGEATAKTPEEVKARWEDLKAKEGKKEDPCGLPKGLPTLLRAYELQRKGIDPGSEEGLRKALEEGDLEEALWHLVGLFAAKGMDPESALRKRSLKACRQG	9.59557e+06	17472204	7744277	8821974	0	5.35208e+06	3.08145e+06	2.27964e+06	0	0	0	0	13996223	15668776	11316580	1.29611e+07	3.32395e+06	3.40945e+06	3.11354e+06	3.18735e+06	0	0	0	0
Tthermophilus_Q72HB4	UPF0145 protein TT_C1581 OS=Thermus thermophilus (strain ATCC BAA-163 / DSM 7039 / HB27) OX=262724 GN=TT_C1581 PE=3 SV=1	MGVMEILVSTLEAVPGYRVAQVLGVVKGSTVRSKHLGKDLLAGLRTLVGGELPEYTEMLQEAREVAEARMLEEARRLGAHAVLGVRYATASVMQGAAEILVYGTAVRLEPARER	40168233	46460253	3.93537e+07	19673732	6075103	2.27914e+07	11330245	5420323	673315	0	5.76334e+06	2380055	0	0	0	0	0	0	0	0	0	0	0	0
Tthermophilus_Q72HB5	Transporter OS=Thermus thermophilus (strain ATCC BAA-163 / DSM 7039 / HB27) OX=262724 GN=TT_C1580 PE=4 SV=1	MRRWIGLLFLLALASAQVVREGWVRFSPGPNAAAYLTLENPGDLPLRLVGARTPVAERVELHETYVREVEGKKVMGMRPVPFLEVPPKGRVELKPGGYHFMLLGLKRPLKAGEEVELDLLFAGGKVLKVVLPVEAR	453644895	742998716	1264355338	446678478	1.32205e+08	219928897	132223530	3.57269e+08	0	2435243	1.58079e+06	1171635	263959646	376330032	2.22877e+08	243248949	8.20627e+07	119121127	7.12188e+07	74095757	5241020	3.10187e+06	3.52493e+06	5.72715e+06
Tthermophilus_Q72HB6	Hypothetical exported protein OS=Thermus thermophilus (strain ATCC BAA-163 / DSM 7039 / HB27) OX=262724 GN=TT_C1579 PE=3 SV=1	MKRLLPAFLLVLALLALAYLLLPRGHTFYGTRLLNPKPVDFALEGPQGPVRLSQFQDKVVLLFFGFTHCPDVCPTTLLALKRAYEKLPPKAQERVQVIFVSVDPERDPPEVADRYAKAFHPSFLGLSGSPEAVREAAQTFGVFYQKSQYRGPGEYLVDHTATTFVVKEGRLVLLYSPDKAEATDRVVADLQALL	1257737190	1516476683	1056794440	1124707036	4.40664e+08	4.35056e+08	3.94101e+08	3.86332e+08	4.26576e+06	2.10284e+07	1.01106e+07	8.99424e+06	8.20296e+08	719216484	5.9759e+08	6.98282e+08	2.28555e+08	247508309	180773546	2.0068e+08	1.88227e+06	1.10971e+06	5.2851e+06	4.17349e+06
Tthermophilus_Q72HB8	Peptide chain release factor 1 OS=Thermus thermophilus (strain ATCC BAA-163 / DSM 7039 / HB27) OX=262724 GN=prfA PE=1 SV=1	MLDKLDRLEEEYRELEALLSDPEVLKDKGRYQSLSRRYAEMGEVIGLIREYRKVLEDLEQAESLLDDPELKEMAKAEREALLARKEALEKELERHLLPKDPMDERDAIVEIRAGTGGEEAALFARDLFNMYLRFAEEMGFETEVLDSHPTDLGGFSKVVFEVRGPGAYGTFKYESGVHRVQRVPVTETQGRIHTSTATVAVLPKAEEEDFALNMDEIRIDVMRASGPGGQGVNTTDSAVRVVHLPTGIMVTCQDSRSQIKNREKALMILRSRLLEMKRAEEAERLRKTRLAQIGTGERSEKIRTYNFPQSRVTDHRIGFTTHDLEGVLSGHLTPILEALKRADQERQLAALAEG	1.98503e+08	3.28544e+08	1.73586e+08	2.04728e+08	8.21734e+07	1.00281e+08	2.84816e+07	75566831	9.37115e+06	1.28234e+07	5.93245e+06	2.35096e+07	1.28233e+08	161354292	5.82534e+07	115035616	3.99377e+07	6.61007e+07	7.13254e+06	5.33151e+07	0	0	0	0
Tthermophilus_Q72HB9	Mutator mutT protein (7,8-dihydro-8-oxoguanine-triphosphatase) OS=Thermus thermophilus (strain ATCC BAA-163 / DSM 7039 / HB27) OX=262724 GN=mutT PE=3 SV=1	MRREILVAAAILLDSRGRVLLVGNDWGRRGRVRYTLPGGTVEPGETAVEALVREVREETGLRVRSVEHLAYVIQVEDRRKNERTLAMAFRATYEGLLNPRDPDGHIVEARFFTLEEVEERLKGHLPLLEPLRAYLRGERGRFYAYAGWHAPGVVV	2.71216e+07	3.80079e+07	24083226	2.12689e+07	12722909	10041161	1.40768e+07	3.79025e+06	0	0	0	0	4.14883e+06	5.19676e+06	3.55448e+06	3.59214e+06	0	0	0	0	0	0	0	0
Tthermophilus_Q72HC0	Acyl-CoA dehydrogenase, short-chain specific OS=Thermus thermophilus (strain ATCC BAA-163 / DSM 7039 / HB27) OX=262724 GN=TT_C1575 PE=3 SV=1	MGLWFEEGAEERQVLGPFREFLKAEVAPGAAERDRTGAFPWDLVRKLAEFGVFGALVPEAYGGAGLSTRLFARMVEAIAYYDGALALTVASHNSLATGHILLAGSEAQKEAFLPKLASGEALGAWGLTEPGSGSDAAALKTKAEKVEGGWRLNGTKQFITQGSVAGVYVVMARTDPPPSPERKHQGISAFAFFRPERGLKVGRKEEKLGLTASDTAQLILEDLFVPEEALLGERGKGFYDVLRVLDGGRIGIAAMAVGLGQAALDYALAYAKGREAFGRPIAEFEGVSFKLAEAATELEAARLLYLKAAELKDAGRPFTLEAAQAKLFASEAAVRACDEAIQILGGYGYVKDYPVERYWRDARLTRIGEGTSEILKLVIARRLLEAV	528184781	5.59747e+08	4.21629e+08	4.60555e+08	182295084	1.69036e+08	1.49966e+08	1.59459e+08	9.1497e+07	99327721	5.95379e+07	6.29014e+07	259788739	2.43009e+08	2.07569e+08	2.12153e+08	6.10048e+07	6.19383e+07	4.43446e+07	4.77932e+07	1.47996e+07	7.76703e+06	1.54744e+07	1.57535e+07
Tthermophilus_Q72HC1	Probable dual-specificity RNA methyltransferase RlmN OS=Thermus thermophilus (strain ATCC BAA-163 / DSM 7039 / HB27) OX=262724 GN=rlmN PE=3 SV=1	MAASHALKPILELLPEELPGEGYRRAQIAHWLYAKGARDFSEMTDLPKALREALAREWRLSEFSLVQAFPSQDGSVKYLFTLLDGKKTEAVYMPYENRKTVCLSTMVGCPAGCTFCATGALGFGRNLTAAEILDQLLTIAYHQGLSPREIRNVVLMGMGEPLLNLRNVLKAVRIMLHKKALALSPRRVTLSTVGIPKGIYRLAEEDLGVRLALSLHAPDDETRRKIIPTAHRYPIAEIMEAVRHYHAKTKRRVTFEYTLLKGVNDHLWQARLLAKLLKGLSAHVNLIPFNPWEGAPVAGTPKAGVLAFAEELKRLGVPTSIRWSRGQDVGAACGQLALKVPRPLTLTPLPEGAGR	33757951	27006092	2.3423e+07	19011361	7.03912e+06	3.48435e+06	4.45051e+06	5.53849e+06	0	0	0	0	9233732	9982699	6811921	10709798	3.55144e+06	5.56467e+06	3.1122e+06	3.3646e+06	1.29598e+06	1.24327e+06	0	0
Tthermophilus_Q72HC2	Glycerol-3-phosphate-binding protein OS=Thermus thermophilus (strain ATCC BAA-163 / DSM 7039 / HB27) OX=262724 GN=TT_C1573 PE=4 SV=1	MRKLLPLALLGLSAFAQVDVPFWHAMDGPAGRLIAAFAQEFNARQDRYRVLPRYQGTYEEAETKLVAALRAGSGPVLFQAELSFFPRLVAEGQALPLEAYLDLDPGFVADLFAPAWNYGVVGGRRFGLPFNTSTPVLFYNLDVFRAKGLEAPRDWRAFERTALALTSRAAKGFIFVTDPQAWLFEAMVTSRGGSLVQDDRPNFTSREAVAALEMLYRLKEAGALSVRSMAEATFAQLDFVRTKGMMVMASIANWPAAENFSFAFALGVAPVPREEGGKVPMGGAQLVVLKGASEAQARGAVAFWKYLMEPENVARWVEASYYVPLRKSALPLLEGFYRENPFRKVAFEQVAHAQERPRLSQFSAWARVLAEALERSLKGGVPPRKALEEAQRKAEAMR	65497403	42339121	4.5015e+07	48800888	2.7954e+07	6317369	1.17263e+07	2.22256e+07	1.87518e+07	3.09166e+06	27299874	1.26072e+07	1.33433e+07	8.05072e+06	8.68217e+06	8.81678e+06	3.06827e+06	3.26915e+06	2202670	3.43174e+06	0	0	0	0
Tthermophilus_Q72HC4	Hypothetical conserved protein OS=Thermus thermophilus (strain ATCC BAA-163 / DSM 7039 / HB27) OX=262724 GN=TT_C1571 PE=4 SV=1	MGGMRLGFTPFNAELDYEAAFPLAAELGLDLEVAYDLHEAFPLPGARELRATGEALGVGFTLHLPFVELNPASLIPSVRKLSQERLLRALEFGEALGAKVGVLHTGLIPVRHPVAERLAWEALEETLALLRDPPLPVALENLALWERDLVRGPEELRRLLERHPHFGFCLDVGHALVELGPKGPFRYLEALGDRLIHLHLHDNHGRRDDHLPVGSGRVPWEGLAPFLRGFSGTAALEVVGGPEGVRRSVERLAALLAP	3.03376e+08	2.21506e+08	2.51053e+08	2.63255e+08	5.68336e+07	6.77134e+07	5.16961e+07	53308706	3.78718e+06	2.55303e+07	7.56513e+06	7.868e+06	94157056	112202190	1.20616e+08	8.72811e+07	2.43637e+07	7.0122e+06	9.87185e+06	1.20902e+07	856146	0	554896	0
Tthermophilus_Q72HC5	Cytochrome c OS=Thermus thermophilus (strain ATCC BAA-163 / DSM 7039 / HB27) OX=262724 GN=TT_C1570 PE=4 SV=1	MIVDRIEVYLDQGTEPVAVLKEPPYRWKLDTRNLPDGEHTLRVVTHFRGGGQEIRVIPFTVNNYPDVLVLGVDEGGEVAGEVELRMHVGEPELPVETPRFNPLWYAVAAVVVLGGIWSYFALSPAAERIAEEVAPPAQEAQAHGGGQEAAAPAGVDPALMEKGKAIYEANCAACHQANGQGMPPAFPALAGNPNLQDAQMILNIVKNGRGAMPAVGANFSEEELIAVATYIRNSFGNSFGPVE	4143241780	6602118887	3698856556	3793304142	1367621738	2015899252	1265365308	1274441723	2.54038e+08	243036719	2.69925e+08	2.29466e+08	2350242178	2860793546	1911598166	2009202776	731293561	9.1747e+08	608388345	583353214	8.90659e+07	1.07586e+08	7.36549e+07	7.30407e+07
Tthermophilus_Q72HC6	Putative cytochrome c OS=Thermus thermophilus (strain ATCC BAA-163 / DSM 7039 / HB27) OX=262724 GN=TT_C1569 PE=4 SV=1	MYRNDPILPTFALILAAGLFYAAYLDGRHIARLLGHVPEELSVGQIGLMAFGAVLLLYGLMGLVSYWLEGIELRPGRHFPTPSTAPVAAGVILVLLLTALSGFFVRLLVYSAQTGHNPTWLQGLIFGSISLVVAALFGIYRRFFGREEVITEEEKSEFPW	1.92123e+07	1.94996e+06	0	6234071	0	0	0	2.8065e+06	0	0	0	0	4.0325e+06	882236	1.14981e+06	3507724	1.11237e+06	0	0	2.10673e+06	0	0	0	0
Tthermophilus_Q72HC7	Rieske iron-sulfur protein OS=Thermus thermophilus (strain ATCC BAA-163 / DSM 7039 / HB27) OX=262724 GN=TT_C1568 PE=4 SV=1	MDEREVRLRQSRRRLFLKTVIGTGIGLSLVSAFYVGASLRPREEVTPEKEPLKPGDILVYAQGGGEPQPIRLEELNPGDPFVLAYPMDPKTKVVKSGEAKNTVLVARFDPAELAPEVAQHAAEGVVAYSAVCTHLGCIVSQWVADKEAALCPCHGGMYDLRHGAQVIAGPPPRPVPQLPVRVEDGVLVAAGEFLGPVGVQASAGACTWRV	6.2366e+08	7.27879e+08	5.18071e+08	5.30858e+08	1.08912e+08	1.72501e+08	1.09182e+08	9.75837e+07	7.97885e+06	11368349	6.99673e+06	11068773	3.64632e+08	3.4099e+08	2.71124e+08	292446239	6.64225e+07	9.33452e+07	5.51804e+07	7.49252e+07	10778892	12850102	11129572	8469440
Tthermophilus_Q72HC8	Menaquinol-cytochrome C reductase cytochrome B subunit OS=Thermus thermophilus (strain ATCC BAA-163 / DSM 7039 / HB27) OX=262724 GN=TT_C1567 PE=4 SV=1	MYRWLDERLDLRGLYHKVLRKAFPVHHSFFLGEITLFAFVVLVLTGVFLTLNYEPSIREVRLADGRTVPAAYASVLYIDSLPFGAVIRSLHHWSAHVMIAAAFLHMLRILLSGAYKKPRELNYLVGLGLLGLAVVTAFTGYALPYDNYAVTATRIGYGIAHSIPWIGGALADLMFAGEFPGSEKSIPRLFSLHVLWLPLALMALIGLHLAIMIKQKHTQPRYAERVAPGKILGVPMYPQQMVMMLILFALYVGILTIIAGAFLAHPVEAFGPPTPQTPQVKPDWYFLWLYGLLQIIPSSWEFRLFGATIGPEFIGGVVVPGILGLVAVLLPFVDTRKDKMRYMELPSEHPVRTSAVLALLVFFLMASLAGYKIDFQQQGSILGENAVLWTLVLGGPLLTFLVSYVLMRVFYGKAREGEAL	1.47567e+08	6.5711e+07	81316585	99877187	33399658	13593805	11248870	2.75263e+07	0	717391	0	0	7.9684e+07	56775438	5.07244e+07	75124486	2.11498e+07	3.10807e+07	11197583	2.08927e+07	0	0	0	0
Tthermophilus_Q72HC9	Uncharacterized protein OS=Thermus thermophilus (strain ATCC BAA-163 / DSM 7039 / HB27) OX=262724 GN=TT_C1566 PE=4 SV=1	MRKRWKALLRRFYRLYQEAHVPFFAAALAYYALLSLMPLLFLLVGLFGFLLSGNPALRNEVFQALTELTLALFPARPEMAQSLLDFLTRGAFPLTLGSGLLLLWSGSNFFAALSYALGLIFGHPPGVRSRLLALVTPFLLGLGLILLALLGLALGFLARFLPQGLQGLLGPLEELVPLSTAFLLFLLTYALLRGAGRLRALPPLAAGAGVATLLFEGIRLGLPRLLPRSQYELLYGPLAGFVLALLGLYLILLALLVGAVAARVLEEAREAG	0	0	0	0	0	0	0	0	0	0	0	0	568362	0	547664	968568	0	0	0	0	0	0	0	0
Tthermophilus_Q72HD0	Hypothetical conserved protein OS=Thermus thermophilus (strain ATCC BAA-163 / DSM 7039 / HB27) OX=262724 GN=TT_C1565 PE=4 SV=1	MRPEDPVARAWALMEEGRFKEVEALLQGEPSPEARFALGYALAFQGRHAEALALYRGLYEETGSHRAVHQVGMVLRMAGRLEEALAVFEEEARLLPPDPLARSTNLYERGYTWLLLGEEEASLAFLQASLTEAEASSDPLAQACAHRGLLEWHLRFGLTEEAQRHKEAAIRLFLEAGDRKGAEEVEGLA	2.48442e+06	6.93574e+06	4.72103e+06	4.6277e+06	0	0	689904	0	0	0	0	0	0	0	0	0	0	0	0	0	0	0	0	0
Tthermophilus_Q72HD3	Corrinoid adenosyltransferase OS=Thermus thermophilus (strain ATCC BAA-163 / DSM 7039 / HB27) OX=262724 GN=TT_C1560 PE=3 SV=1	MKIYTRTGDAGETGLYGAERVVKAHPRVEAYGTVDEANSAIGLARSLLPGKHRDLHDLLERLQNALFDLGADLATRMGSPYEKNIARMDAEDVRALEEAIDRYQEESPPFQGFILPGGHPAAAALHLARTVVRRAERKAVALSREEPVNPEVIRYLNRLSDLLFVLARVVNAREGIKEEGWLVKKRR	5.32154e+08	343266472	4.11844e+08	4.04378e+08	1.81342e+08	1.10638e+08	1.56396e+08	160108085	5374661	8.50427e+06	7.68605e+06	2.43082e+06	239766332	227081082	1.76263e+08	1.93266e+08	7.7217e+07	64766694	6.72317e+07	6.08887e+07	8673112	8.28197e+06	7.41572e+06	1.04254e+07
Tthermophilus_Q72HD4	ABC transporter ATP-binding protein OS=Thermus thermophilus (strain ATCC BAA-163 / DSM 7039 / HB27) OX=262724 GN=TT_C1559 PE=4 SV=1	MVQAEGLTKRYRKAVAVEGLTFGVGPGEVYALLGPNGAGKTTTLRLLSTLVRPSAGRALVAGFDVVREPLEVRRNLGLVNGGMRVYERLTGREVLEFFAGFYGLKGRAFLGALDWVVDLLEMEETLDKKVGEMSTGMRQKVVIARAILHRPKVLLLDEATAGLDIFARRALLDFVKAYRDLGHAVIYSTHVMGEAEEVADRVGFLHRGRLVYEGSKEEALALGEGSLERAFVRKVRGAA	6.5251e+06	6.12635e+06	6835312	7.66415e+06	6.05222e+06	2.28058e+06	5124274	5.40757e+06	0	631808	6.83587e+06	7633107	5.21008e+06	2.70571e+06	3749184	4799663	1.28869e+06	920151	977992	1.65345e+06	0	0	0	0
Tthermophilus_Q72HD5	Sodium export permease protein OS=Thermus thermophilus (strain ATCC BAA-163 / DSM 7039 / HB27) OX=262724 GN=TT_C1558 PE=4 SV=1	MEAALRVFRKELLQVFRDRKLVFTTLLLPVLLMPFFMFAPTLLMGRLVQEAAAKAQEVAVAGLPEEAWKALEAARIKPVNDPDPEGAVREGRYPAGVVFREGVYRVYGRLAAGFTESQVVVEKVRGALQTLKEAQVAKALQRLGVPLEVLTPFGVEVVDASPPKERAGGLLGFLVPFFLMIFILIGSQVVAVDATAGEKEKGTLEALLVAPIPLFQVALGKTLATVAVGLLSGVAGLLGLLLGGAVSARLGADLLGASGEGVVPGGRVDLDGGAFLALFLSAFLFALLVGAVMVALGLYARSFKEAQGYVAPLQLLVLLPLLFLQFRGFFEVEAWHHLIPFFNVGLLLDALLKGSATPLEVGFTWASTLVYALLALGLAVWVFGREDVVFRN	93919147	91085594	67419198	9.63223e+07	2.88129e+07	2.93321e+07	2.56969e+07	2.42035e+07	0	0	920114	0	1.12522e+07	1.10515e+07	7.14708e+06	10657513	1.66312e+06	2.24463e+06	1.01443e+06	1.13076e+06	0	0	0	0
Tthermophilus_Q72HD6	Uncharacterized protein OS=Thermus thermophilus (strain ATCC BAA-163 / DSM 7039 / HB27) OX=262724 GN=TT_C1557 PE=4 SV=1	MRRGLVLPFALVLSLALAAGLTELYDGLEAALGQVRLENPAQAVNALNRAQSLLREEGALPPVLRDAALTNLQEARQFVAQKSAVDLEARLLLVRHLVGKALYDAFLQAQGEEKAALGQRLARATGLPPALVAQARSAPPEEARRLLEARYLQAMAEDLGQALAAQSRPQAYLALARAYARYLIVQDSPQSRLKAQDFVQALALVSTGQPFRPEVQRLLGQVQAWRQDLLRLQTDQAPSPTEAAPPPTPAPASQPQASPPRPGSVGALFTGGLPEGLEEELSFLALEPETKTRLGEALQALGYGSVLDWLAVADEVRGALALAQLYVESGHFAQARAQLDYAHSRFRLKLLPVAEAYAPGVAKRTDLLFQRLREAVGLRTLDITVLLGELQELEERLLGNTLGPWHALQVQVELLLLGIPRSVFFILAAVLSFFPLYLVRITFGGRNVYWNLLGLGFFFLFLPILAEGLSYMGSILAEYGGLPALGALANLSVAQSLLAYWGWGLSVFLVVALAGAGLRGIAAQFGLLREREPEASRRETTPTLTSETIVEWDEEF	8.07003e+08	1113945967	703557532	6.70878e+08	276148839	3.19177e+08	224756058	239749526	6.90478e+07	28211702	3.1813e+07	3.07715e+07	4.8618e+08	5.58494e+08	3.87821e+08	3.61611e+08	2.0466e+08	2.38687e+08	1.56519e+08	1.62665e+08	9.95504e+07	9.83438e+07	1.09524e+08	111756330
Tthermophilus_Q72HD7	Uncharacterized protein OS=Thermus thermophilus (strain ATCC BAA-163 / DSM 7039 / HB27) OX=262724 GN=TT_C1556 PE=4 SV=1	MEREVIEILSEYLSPQAAANLLARAKARLTPTTPQDWARLLEGPLWEELRAILPFREMPPGLKALVRRLKAATPPPPKPQGEAVPEAAPALEAVDLADPEERDRLARSLARLEGVTGVVVAHPSGKAELPEGFPVPLDTAHLLLRRQGYALFYLRTASRLLLLRPVGGGFVGVTAREEANVGQLMHRLKRLAPKEVSG	1.97329e+08	1.50476e+08	1.40912e+08	1.6458e+08	5.30895e+07	4.93658e+07	37420930	43087501	0	1406926	0	0	1.12472e+08	1.01951e+08	8.6339e+07	9.58309e+07	2.78189e+07	2.88931e+07	21896610	2.49427e+07	0	0	0	0
Tthermophilus_Q72HD8	Thioredoxin reductase OS=Thermus thermophilus (strain ATCC BAA-163 / DSM 7039 / HB27) OX=262724 GN=TT_C1555 PE=3 SV=1	MEFNLSALGSTPAAEETYDVVIIGGGPAGLTAGIYAGRAQLKTVIVEKGLPGGQIAQTDEVENYPGFPEGISGPELASRMVRQAEKFGARIVMDEVLGLEKAEGGYLVRGYERNYRARAVIVATGANPRRLGVPGEDKFYGRGVSTCATCDGFFYRDKEVVVVGGGDAAVEEGIFLTKFARKVTLVHRRDELRANKVAQKRAFQNPKMHFLFSHVVTEILGEDQVTGVRLKNLKTGEEYVYPTDGVFVFIGHEPNTAFLKGVVELRPDGYIAVRDEVFTSEPGIFAAGDVADPIYRQLTTSVGAGTRAAMMAERYLAEEAEKVKG	4.15672e+08	6.27013e+08	3.56801e+08	3.32623e+08	1.10651e+08	1.85483e+08	1.19487e+08	115765032	1.00528e+07	6223789	1.94758e+06	2.19934e+06	215639379	288058707	1.94099e+08	1.84748e+08	6.67735e+07	9.83143e+07	5.25942e+07	5.80788e+07	1.63371e+07	1.09535e+07	9.45159e+06	1.13899e+07
Tthermophilus_Q72HD9	Hypothetical membrane associated protein OS=Thermus thermophilus (strain ATCC BAA-163 / DSM 7039 / HB27) OX=262724 GN=TT_C1554 PE=4 SV=1	MARLWALLVAWGLGLAQLLYLPLDDRPPNLAPCAWGVVLCPPREAYRGPEGADLEALRAWLLATPGRGLVASLDALAYGGLVQSRHLPLAPEDALARLAPLLAWKARGGGALYLFGVVPRWDASRRERNLRVLRALASWRGLRGVYLEAVWDDALRNSPGPREARALGYPARPGADEAGQVLLLRAFRPGLRVAVVYEDEALRARVTPYEGLPLEETVAGVLASARAVAVPLAEGPDLVLYVYGGGDPRKAALDLLRLMARHPVALADLARVNRGDPRLMAYLEGMGLYARLAAYAAWGTPANNLGSALAQGGLFLEDREGRLSRLAEAYFQYWWGEVGRPWVRARFPEPLPEEAQAVAEGFPRVELDGFWLDLRGLAFPWRRSFEAWPELALVPRRAGPALGR	0	0	0	0	0	0	0	0	0	0	0	0	254476	0	446002	0	0	0	0	0	0	524710	236881	198340
Tthermophilus_Q72HE0	Flavin prenyltransferase UbiX OS=Thermus thermophilus (strain ATCC BAA-163 / DSM 7039 / HB27) OX=262724 GN=ubiX PE=3 SV=1	MDAPFRVVVGVSGASGMPYALDLLEALKDLAEVHLVLSQGAKRVLWEEMGLSPKDLHALAHRVYKDQDLGAPIASGSFPTRGMVVVPCSATTLAKVATGLADTLLTRAAYVHLKERRPLVLVLRETPLPLPTLRAMVQAAEAGATILPASPGFYHRPKEIRDLLGFVTQRILDHLGLPGKRAPRWGET	51028115	49929496	40971712	38743362	9083917	1.21903e+07	6.20368e+06	7.54108e+06	156832368	0	0	0	30582806	23192127	2.1996e+07	17788452	2.88642e+06	6777954	3.82457e+06	4.84017e+06	0	0	0	0
Tthermophilus_Q72HE1	Acyl-CoA dehydrogenase OS=Thermus thermophilus (strain ATCC BAA-163 / DSM 7039 / HB27) OX=262724 GN=TT_C1552 PE=3 SV=1	MTLTQEQRLVLDAVRRVAREVLYPLAPEYDRKAEYPWPQLKALAELGLLGMTTPEEWGGVGLDSVTWALALEELAAADPSVAVIVSVTSGLPQYMLLRFGSEAQKRRYLVPLARGEWIGAFCLTEPQAGSDAKSLRAEARRVKGGFVLNGVKSWITSAGHAHLYVVMARTEKGISAFLVEKGTPGLSFGRPEEKMGLHAAHTAEVRLEEVFVPEENLLGEEGWGLAYALAGLDSGRVGVAAQAVGIARGAFEIAKAYAEEREQFGKKLKEHQAIAFKIADMHVKIAAARALVLEAARKKDRGERFTLEASAAKLFASAAAVEVTREAVQVLGGYGYHRDYRVERYYRDAKVTEIYEGTSEIQRLVIARELYR	3.74835e+08	4.71159e+08	3.50666e+08	3.30947e+08	1.78066e+08	3.74477e+08	1.35231e+08	1.65743e+08	1.54349e+08	152461251	106287543	1.47128e+08	1.24814e+08	8.42094e+07	8.31766e+07	7.56237e+07	2.79887e+07	2.49559e+07	2.05088e+07	1.54991e+07	0	2.18041e+06	1.03168e+06	685480
Tthermophilus_Q72HE4	Hypothetical conserved protein OS=Thermus thermophilus (strain ATCC BAA-163 / DSM 7039 / HB27) OX=262724 GN=TT_C1545 PE=4 SV=1	MEDLEIVCPVCGEASLVLAEDLEDLEVGDVLECEACGAFLEVVSLDPLEVEVTEEGLEGFFVDCPRCGHTFEVSEEDQGQEVECPECGFRFVPDWSDLEEDEEW	9.11652e+07	1.34201e+08	9.07442e+07	92655592	25919248	35008576	26513254	29837426	0	0	768844	0	36109732	54253960	37980492	39356920	8941388	15164246	10924080	10710133	0	0	0	0
Tthermophilus_Q72HE6	Ribosomal protein S6 modification protein OS=Thermus thermophilus (strain ATCC BAA-163 / DSM 7039 / HB27) OX=262724 GN=TT_C1543 PE=3 SV=1	MLAILYDRIRPDERMLFERAEALGLPYKKVYVPALPMVLGERPEALEGVTVALERCVSQSRGLAAARYLTALGIPVVNRPEVIEACGDKWATSVALAKAGLPQPKTALATDREEALRLMEAFGYPVVLKPVIGSWGRLLAKVTDRAAAEALLEHKEVLGGFQHQLFYIQEYVEKPGRDIRVFVVGERAIAAIYRRSAHWITNTARGGQAENCPLTEEIARLSVGAAEAVGGGVVAVDLFESERGLLVNEVNHTMEFKNSVHTTGVDIPGEILRYAWEVARG	381070359	4.53144e+08	276142513	3.12545e+08	1.04795e+08	1.51199e+08	8.03569e+07	8.03964e+07	6.32587e+06	5.4292e+06	7.3126e+06	5.10862e+06	1.9746e+08	2.3821e+08	1.60173e+08	1.77102e+08	5.16031e+07	6.23662e+07	4.44707e+07	4.00613e+07	3.09197e+06	0	2.83902e+06	3.06016e+06
Tthermophilus_Q72HE7	Uncharacterized protein OS=Thermus thermophilus (strain ATCC BAA-163 / DSM 7039 / HB27) OX=262724 GN=TT_C1540 PE=3 SV=1	MARFALVLHAHLPYVRAHGMWPFGEETLYEAMAETYLPLIRVLERLRAEGVEAPFTLGITPILAEQLADPRIKEGFWAYAKDRLERAQGDYQRYRGTALEASARHQVAFWELTLDHFQRLSGDLVAAFRKAEEGGQVELITSNATHGYSPLLGYDEALWAQIKTGVSTYRRHFAKDPTGFWLPEMAYRPRGPWKPPVEGPPEGVRPGVDELLMRAGIRYTFVDAHLVQGGEPLSPYGEAALGPVESQEATYYVHELESGLRVLARNPETTLQVWSADYGYPGEGLYREFHRKDPLSGLHHWRVTHRKADLAEKAPYDPEAAFAKTEEHARHFVGLLERLAGRHPEGVILSPYDAELFGHWWYEGVAWLEAVLRLLAQSPKVRPVTAREAVQGPAVRTALPEGSWGRGGDHRVWLNEKTLDYWEKVYRAEGAMREAARRGVLPEGVLRQAMRELLLLEASDWPFLIDTGQAEAYARERYEEHARAFFHLLKGASPEELRALEERDNPFPEANPRLYLSQEA	6.18145e+08	6.20284e+08	4.81517e+08	523148699	1.91217e+08	1.885e+08	1.70988e+08	1.68673e+08	4.29667e+07	9.87675e+06	3.34302e+07	7.13081e+06	4.00336e+08	3.64432e+08	2.67872e+08	3.15212e+08	1.04312e+08	9.85967e+07	6.27409e+07	7.27592e+07	0	3.41665e+06	5.31411e+06	1.74243e+06
Tthermophilus_Q72HE8	Beta-ureidopropionase OS=Thermus thermophilus (strain ATCC BAA-163 / DSM 7039 / HB27) OX=262724 GN=TT_C1539 PE=4 SV=1	MSEVRHAVLQFRPEKSRLRESLARLRAHLEALRPHAPQVVVLPEAALTGYFLQGGVRELALTRHELLELLVGVYEKVGWEGVLDVVVGFYERDEGAYYNSAAYLELPHRVVHVHRKVFLPTYGVFDEERYLARGRRVEAFRTRFGRAALLICEDFWHSITATIAALDGAEVIYVPSASPARGFQGGYPENVARWRTLAQAVAAEHGLYVVVASLVGFEGGKGMSGGSLVVGPDGRILAEAPLFEEAALLFPLDRERIPPVRYDSPLLSDLEAGLPLLLSDLQRVLGRRDADT	1.74329e+08	131937184	110852102	175068482	3.75248e+07	20371656	33699887	43409404	2.39511e+06	2004681	2.60413e+06	1.29408e+06	8.05036e+07	6.52775e+07	7.55262e+07	9.03701e+07	2.25807e+07	2.56517e+07	1.78813e+07	2.25662e+07	0	771163	346800	1.24068e+06
Tthermophilus_Q72HE9	NH(3)-dependent NAD(+) synthetase OS=Thermus thermophilus (strain ATCC BAA-163 / DSM 7039 / HB27) OX=262724 GN=TT_C1538 PE=3 SV=1	MRILEAPKAQEVLELNWPLVADFLTRFIREELSWRGYEKAIVAVSGGVDSATTLALAVRALGAERVHALFLPHRESSPTSREHAYLVAETFGVALEEVDITPMVEGYAALTPDLTPHRKGNVMARARMIVLFDKSEAYRALPLGTGNKTERLFGYFTWHGDDTPPVNPLGDLYKTQVWRLAEHLGVPEEVVRKPPTADLIPGQTDEADLGLRYLRADVILEHYLKGYSDQYILGLGFTEEELRRVKERVNRTHWKRALPTVALLSSTAIGEFYLRPLDYRP	2.37928e+08	3.21125e+08	2.43838e+08	2.55448e+08	79316196	1.53676e+08	4.71222e+07	79521148	1.69439e+07	1.7107e+07	1.04606e+07	6.50531e+06	1.55473e+08	149387276	9.69078e+07	1.35651e+08	8.15651e+07	2.70858e+07	6.59978e+07	2.30314e+07	0	0	0	642346
Tthermophilus_Q72HF0	Hypothetical conserved protein OS=Thermus thermophilus (strain ATCC BAA-163 / DSM 7039 / HB27) OX=262724 GN=TT_C1537 PE=4 SV=1	MARKVGSAGKTLARRLGRIALVLLGFGFAVWLLVQLFAPWMGALALPLAFLAVMRLLQDKEVEREVVAKARGYLGEARVGRVLEALPSPWRVFHDVDLGGENADHVVVGPAGVFNVEVKNYTGLIRATPQGLWVRGERRDDLVRQAWRQAHKLRELLGVEVEPLLVFVGGRLEGRRVGRLPVLPPEEVGAYLRGLPARLSFTEAQRVSKLLEGRVR	8469132	22431969	19143062	27268424	0	4764265	0	0	0	0	0	0	4868904	5575292	3.28742e+06	4.50601e+06	0	0	0	0	0	0	0	0
Tthermophilus_Q72HF1	CoA_binding domain-containing protein OS=Thermus thermophilus (strain ATCC BAA-163 / DSM 7039 / HB27) OX=262724 GN=TT_C1536 PE=4 SV=1	MEDPELKRLLQQAKTIAVLGAHKDPSRPAHYVPRYLREQGYRILPVNPRLQGEELFGEKAVASLLDLKEPVDILDVFRPPSALMDHLPEVLALRPGLVWLQSGIRHPEFEKALEEVGIPVVADRCLMVEHKRLFRGPLPL	115072574	137574016	96081082	107630526	19532821	46509076	34619233	30246162	0	1.61347e+06	0	0	5.16742e+07	8.73222e+07	4.77093e+07	3.1341e+07	13859371	1.58024e+07	1.02312e+07	1.00185e+07	480559	3.76724e+06	590806	0
Tthermophilus_Q72HF3	NAD(FAD)-utilizing enzyme OS=Thermus thermophilus (strain ATCC BAA-163 / DSM 7039 / HB27) OX=262724 GN=TT_C1534 PE=4 SV=1	MAAYQVLIVGAGFSGAEAAFWLAQKGVRVGLLTQSLDAVMMPFLPPKPPFPPGSLLERAYDPKDERVWAFHARAKYLLEGLRPLHLFQATATGLLLEGNRVVGVRTWEGPPARGEKVVLAVGSFLGARLFLGGVVEEAGRLSEASYPDLYEDLEALGFRFVEREGEVPETPSTPGYRVRYLAFHPEEWEEGTFRLKRLEGLYAVGLCVREGDYARMSEEGQRLAEHLLHELG	8470872	9651791	5.94606e+06	5884043	2.38072e+06	2.76861e+06	2.02262e+06	1.31395e+06	0	0	0	0	3.19018e+06	4.77301e+06	2.48683e+06	1.86918e+06	0	1.19661e+06	0	0	0	0	0	0
Tthermophilus_Q72HF4	Glutamine--fructose-6-phosphate aminotransferase [isomerizing] OS=Thermus thermophilus (strain ATCC BAA-163 / DSM 7039 / HB27) OX=262724 GN=glmS PE=3 SV=3	MCGIVGYVGFRNATDVLLDGLRRLEYRGYDSAGIAVRTPEGLKVVKRSGKLSALAQAVGKTPLQGALGIGHTRWATHGAPTDPNAHPHTTEDGRIALIHNGIFENYLELKEALEARGHRFRSETDTEVLAHLLEETYRGDLLEALREALKAVRGAYAVVVAHEDHEEIVAARTVSPLVVGLGEGENFLASDVPALLPYTRRVIFLHDGDVVRLTREGVEITDLEGRPVQREAVEVDWTLEAAEKGGFPHYMLKEIYEQPWVLENTLGGRLREEEGTVELGLALDPREVDRVHVIACGTASYAGLYGKYLLETLARLPTEWDVASEYRYRDPVVDSRTLALAISQSGETIDTLEGLREAKRKGARSLGVINAKGSTLTREVEDVLYIHAGPEIGVASTKAYTAMLVAMALLAVWFGRARGALALEEAQSLLREMRRLPRLVEEVLEKRPLVAHVAEKYHQARDFLFLGRHVQAPTAYEGALKLKEISYIHAEAYPAGEMKHGPIALIDEHLPVVVLATKGPLYEKTLSNIQEVRARGGKVIAIATEGDEEIPRLAQDVIYVPEVHPLLAPIVSVVPLQLLAYEIAVLLGRDVDQPRNLAKSVTVE	6.88463e+08	1025353763	6.50561e+08	707876222	1.98608e+08	3.76011e+08	2.25895e+08	2.3127e+08	139832588	7.06256e+07	7.61053e+06	8.56086e+06	4.78648e+08	3.92692e+08	3.67859e+08	4.06187e+08	1.15864e+08	1.30469e+08	1.00855e+08	124195773	4.92577e+06	1.2907e+07	4.90976e+06	7.04968e+06
Tthermophilus_Q72HF5	S-layer protein OS=Thermus thermophilus (strain ATCC BAA-163 / DSM 7039 / HB27) OX=262724 GN=TT_C1532 PE=4 SV=1	MKKRLVTLLAGLLTVLSMGFGLAQFSDVPAGHWAKEAVEALAAKGIILGFPDGTFRGNENLTRYQAALLIYRLLQQIEEELKTQGTSPTMEALAPEDLEALKNAVQELAAELASLGVRVSALEDSAATKEDIARLEAMIAELKAQPMPEPGMDQAALKDLMDRVEAASIAADTALAQAQQLAERLDALAQDVEGVKGDLAGLRSQVEANADAIQALNELAVLLNQDVLSLQDRVTALEKLVSGGQELPDLEQFATKEDVAAVQEFAAALRSDLVGLSEKVSKLEEQVAELNKVRYSISGSLSATYGTATNTGINFDIDRLFPGNKVSSGSGQQDYGGSPYRNRPAQRRGDFDQTFTGGSATLTFGVKVAQPGTSGVNVSEASATLSVDAFGSGSINTTNAYLTDASVKGNVDGQAFSVVYSYDTSSFSFNDYLFANDKDSYPATTRQGLVATFSGTKFPLKPEVTVVAGVANNEGASSGAPAALQGDYFGIRTVFKPVEGFSLALNYAENYGNRSALGVDGSLALGPVKLSGLFDTSKTWPTGGLQNFFDSSLADWAYYVKGDLSLGPLSLSANYRAIDPDYENGVAGMSSNYHYFYFGVGGNGNAPFAADNKGFGVDAKLSLGLLSGLEIRGYYDDSTDYAGAPASEQVSWGVGATLKLFRGFALNPFYNQLTVGGAVQPGSGGLGAYGNYNSYFYNIQDSRYSTSFGVKLTHDAKAEDALVPGLSLALGYQKFDDGSGNYPYEDLLAYASYQGKLAFLSLQPYVRYHSFTDASASAGTYDYTTLKYGVKVATDPLAIPLKPGLEGVYAARSTDITRGSTNDAQETYWRVGLTLNEFLAPGASVKVGYASYRGTNVVDPAGSFLTRGYGDYSLSATTDRLFTYPGEVQFPWNLTTGAGSGSGGVDGIYVEANYYGFTVAYLDAVLLDGADNVQSYGRAFKVTYNVEF	67920223296	55328327543	47165268207	57536041709	22207746426	16924875481	15360584788	18942378318	1153599453	1173544134	9.83595e+08	9.6336e+08	40141417765	28461118037	25683862413	32703020120	12181836477	9060486532	8083541867	9801969448	6.94809e+08	7.47938e+08	5.51695e+08	5.12656e+08
Tthermophilus_Q72HF6	UvrABC system protein B OS=Thermus thermophilus (strain ATCC BAA-163 / DSM 7039 / HB27) OX=262724 GN=uvrB PE=3 SV=1	MRMTFRYRGPAPKGDQPKAIAGLVEALRDGERFVTLLGATGTGKTVTMAKVIEALGRPALVLAPNKILAAQLAAEFRELFPENAVEYFISYYDYYQPEAYVPGKDLYIEKDASINPEIERLRHSTTRSLLTRRDVIVVASVSAIYGLGDPREYRARNLVVERGKPYPREALLERLLELGYQRNDIDLSPGRFRARGEVLEIFPAYETEPIRVELFGDEVERILQVHPVTGERLRELPGFVLFPATHYLSPEGLEEILKEIEKELWERVRYFEERGEVLYAERLKERTLYDLEMLRVMGTCPGVENYARYFTGKAPGEPPYTLLDYFPEDFLVFLDESHVTVPQLMGMYRGDYARKKTLVDYGFRLPSALDNRPLRFEEFLERVSQVVFVSATPGPFELAHSGRVVEQIIRPTGLLDPLVRVKPTENQILDLMEGIRERAARGERTLVTVLTVRMAEELTSFLVEHGIRARYLHHELDAFERQALIRDLRLGHYDCLVGINLLREGLDIPEVSLVAILDADKEGFLRSERSLIQTIGRAARNARGEVWLYADRVSEAMQRAIEETNRRRALQEAYNLEHGITPETVRKEVRAVIRPEGYEEAPLEADLSGEDLRERIAELELAMWQAAEALDFERAARLRDEIRALEARLQGVKTPEPVPGGRRRRKRR	2.48435e+07	0	8.04599e+06	19035912	3.89202e+06	0	1.44394e+06	3.78573e+06	658444	6140002	2222030	1.86143e+06	1.06401e+07	6.39031e+06	1.05153e+07	6.77172e+06	2.59598e+06	1.64981e+06	0	1.70305e+06	666133	446317	392543	0
Tthermophilus_Q72HF7	Peripheral subunit-binding (PSBD) domain-containing protein OS=Thermus thermophilus (strain ATCC BAA-163 / DSM 7039 / HB27) OX=262724 GN=TT_C1530 PE=3 SV=1	MEEPKITPLARRLAEENGIDWRRLQGTGPDGTIVERDILAYLAKVMAGEVDLPPQPEAPPPPPKEEELKRAQEVLGREGVDLAEVIPQEPEPTPPPLTLEEEELDFPEVELDLSLEEEEVLLAEEPEAVPLEAWEEERPPVEAPQEPQEEAWEEDLLLAEELSPAPEEAPPAPEPLPPWPQAQAEEGIAAAPVVPPPAPLTLLRVHRRRVALEALEEAVALFQRVHGVPKTPLPFLLRAAERALAELEIPLRPLVGRVEGEEVRGLKPSPSFLALFREAGGEEGEGLLCFYGEEEAHTGRPSLFLSPEGLLAASGLEPPLAQKLLERVALYLENPLLLLA	1369097985	1252995023	1025632997	1180426392	3.41105e+08	382911151	3.54273e+08	3.66632e+08	2.28272e+06	9.28524e+06	9.86153e+06	6.18031e+06	7.54267e+08	5.64932e+08	5.11632e+08	6.30018e+08	1.76268e+08	2.06836e+08	1.38855e+08	1.85131e+08	3.67604e+06	6.67334e+06	6.24469e+06	5.79883e+06
Tthermophilus_Q72HF8	Aminopeptidase OS=Thermus thermophilus (strain ATCC BAA-163 / DSM 7039 / HB27) OX=262724 GN=TT_C1529 PE=3 SV=1	MEARFAELLAAYCLEAQSGETVLVEAETPALPLLSHLKRALLRRGAYPLIRLSYPGEERDFLLFGGRWLEEVPEAELALYQRADKFLRVLSAENPLEAAAVDPALALRRQRAWRLLQEIRLGKRWALTLYPTVGYAVGAGMGTEEFRAYLQRALFLDREDPVAAWQELSRFQEGLIRRLSAAKELRILAPGTDLRLSVAGRTWVNSDGRRNMPSGEVFTGPVEDSAEGEVRFNLPAFVGGRRVEGVYLRFARGQVVEARAEVGEAYLQAALATDEGARRLGEVGIGTNFALDRPTGLVLLDEKMGGTVHLALGRSYPETGGRNESALHWDLVLSLREGRLLLDGTPLLEAGRFL	1.12238e+08	101397403	78610580	4.53843e+07	2.60434e+07	2.30824e+07	1.32493e+07	28685371	2.04725e+07	5.50932e+07	10402729	7.58435e+06	4.3754e+07	3.59344e+07	4.19677e+07	4.64268e+07	1.18334e+07	1.65139e+07	1.0764e+07	1.13189e+07	1.04429e+07	1.15861e+07	10285130	7.7697e+06
Tthermophilus_Q72HG0	Transporter OS=Thermus thermophilus (strain ATCC BAA-163 / DSM 7039 / HB27) OX=262724 GN=TT_C1527 PE=4 SV=1	MEALRLEGVSKRYGRRPVLEGVSLSVRPGEVYALAGPNGSGKTTLIRLATGLAFPTKGRAFLLGEDVHKSPAARRHLGAVVEAPAAFYPYLTGRENLRMHARLSGVEDEARIGEVLARLKLLAVADQKVEGYSLGQRQRLGLAAAILHRPKVLVLDEPTSGLDPEGVELVHRLLQELAREGVAILLSTHHLQEVARYAHRVGILGGGRLLDEVALSGKEAYRLEAEPLEGALALLKTLPQVASARLQGRSVVFEGEPEAALRALLAEGYRVRALVPHRFDLLDYYQERVRHV	1.35096e+08	114022763	107290122	1.13395e+08	4.44764e+07	3.15389e+07	2.22906e+07	3.88949e+07	2.31243e+06	3.14353e+06	1.37015e+06	4.13343e+06	6.84717e+07	7.13743e+07	5.02728e+07	56094047	1.50379e+07	1.86032e+07	1.82674e+07	1.38586e+07	5740886	6.02101e+06	5063420	3.6744e+06
Tthermophilus_Q72HG1	Predicted acyl-CoA transferases/carnitine dehydratase OS=Thermus thermophilus (strain ATCC BAA-163 / DSM 7039 / HB27) OX=262724 GN=TT_C1526 PE=4 SV=1	MKPLSGLKVLDLSRVLAGPLCTMILADLGAEVVKVEPPWGDETRGWGPPFVEGESAYFLAVNRGKRSVALDLKRPEGQEAVRRLAQKADVLVENFKTGDLRRFGLDYESLKPLNPRLIYLSITGFGHTGPRAKEPGYDAALQGYTGIMSVTGEPEGPPMKVGVAWIDVMTGMMGALAVLAALWERERSGLGQHIDLSLFDVGLFALANLGESFLLTGKPPKRLGNAHAQIVPYGAFPAEDGWLVLAVGNDEQFARLCQVVGLPDLARRFPTNALRVEHREEVVEALSRALKARSRAHWLERFKEAGVPAAPVNDLKEAFQDPQARARGAVWTLPHPLLGALPTLANPLRFLSRTPAGPGLPPPLLGEHTREVLLEAGYTPEAVADLVQRGIAKEAPPASQRRPDRGA	35621436	4.14327e+07	26888520	41055793	12166673	5.30771e+06	7.35605e+06	8.54682e+06	2.06332e+06	0	0	0	1.44684e+07	5.35851e+06	1.15524e+07	1.26165e+07	1.61588e+06	4.12321e+06	2250768	0	2275863	4.45518e+06	963942	4.44249e+06
Tthermophilus_Q72HG2	Transporter OS=Thermus thermophilus (strain ATCC BAA-163 / DSM 7039 / HB27) OX=262724 GN=TT_C1525 PE=3 SV=1	MGRFLRHALALAVLLAVLLPFLWMAYAAFMPKEAVYSGELFSRVGFSLENVRALAREGFWGRLLFSLGVSSGAVALELFTALFAAYALRAGLGLLPFYLVLMAIPAELLLVPLYGVLKDLSLLETFWALLLPFAASPFVIYLVYQGMRAVPEELLEAAKLDGAGHRVLLFRILLPLVRPTLVAAGVLAFAAHWNLVLYPRVVVSDPGLWTLQTWLTDLQRKYPTDWGLLSAAALLSVLPIALLYLLFERRVVATFEEGLKG	49645386	4.61773e+07	43067427	35379702	13148583	15740679	12442231	1.35437e+07	3694265	3.89562e+06	3643760	1.31792e+06	51069931	5.29686e+07	3.86611e+07	41750555	1.83683e+06	3.11096e+06	3484967	2099214	2.25003e+06	0	2.65938e+06	0
Tthermophilus_Q72HG4	ATPase OS=Thermus thermophilus (strain ATCC BAA-163 / DSM 7039 / HB27) OX=262724 GN=TT_C1523 PE=3 SV=1	MREVEPLAERLRPRSLDEVLGQPHLTGPKGLLRRMLEAGRLSSMVLFGPPGTGKTTLARLLAEGVGRPFLRLSAVEAGLKEVRQAVEEARAKGGLVLFLDEVHRFNKAQQDALLPHLESGLLTLIGATAENPAFALVPALRSRLRFFPLRPLEEADLLALLRRALEDPRGLPGTPYEEEALRVLAQAAGGDARFALNTLELAASFGRVDLKSVREALGAERFGMDREGDRFYDLVSALHKSLRGSHVDAALYYLARLLQGGADPRYLARRLIRVAVEDVGLADPLALRLAVAAKEAYEALGSPEGELALVEAAVYLALAPKSNSLYAAWKKAQEAAKAHPEAEVPLNLRNAPTGLARALGHGEGYAYYHEDKEGSFAQRYLPEGLEGLTLFEATGEGWEERVRERLKALRERFQTARRRRG	77169984	8.72467e+07	6.55491e+07	53613792	2.65957e+07	2.13538e+07	6.60415e+06	1.99412e+07	16787316	10821979	0	0	2.31954e+07	2.33762e+07	2.09872e+07	1.52639e+07	1.42369e+07	8.21715e+06	1.08139e+07	9.95356e+06	13564578	11963936	10451675	9816132
Tthermophilus_Q72HG5	Uncharacterized protein OS=Thermus thermophilus (strain ATCC BAA-163 / DSM 7039 / HB27) OX=262724 GN=TT_C1522 PE=4 SV=1	MRALFLLPWGFFLLGLLPLAVADPVGTAGWGGLLAALLLAAVASLYSRFPVAFPVQLALVLGLSLLAFERALEGALRLVGSDPPGYAALGGVLGALALGVAFFLGTGREAPLLPPLPGVGEREDLLRLAGALEGLALRRPLVLVYLATEAPPERLEAELRRGDLAFRLRGGYLLVLQGGRPEDALGLLKRLQARFPLSAYAVERWRGGSLEKVLARLEAEALLQS	9778950	1.88054e+06	5.49262e+06	6.54526e+06	0	0	0	0	0	0	0	0	1.50025e+07	5.54281e+06	9.63085e+06	7.77701e+06	0	1539304	0	0	0	0	0	0
Tthermophilus_Q72HG7	Major pilin protein fimA OS=Thermus thermophilus (strain ATCC BAA-163 / DSM 7039 / HB27) OX=262724 GN=fimA PE=4 SV=1	MRVATFSLVAQDPKTGDLGVAVASKFLAVGAVVPFAEAGVGAIATQSYANPRYGPQGLALLRQGASPEGVLEAFRRTDPGLEKRQFGLVAATGESLTFTGTECHPWAGGVAGKGFAAQGNLLSGGEVVEAMVETFLTAQAPFPERLLLALKAGEEAGGDRRGKQSAALLVVGEGKGYGGLWDRYVDLRVDDHPEPIDELFRLLSLHRLLFERPKGRRPLTEEEVRFFQGVLGRLGLYAGEAHGVFDEATERAFLALIGMENLEERYRGGPEVDEATLSYLKGRYGWS	8.88456e+07	142723902	77221385	6.23024e+07	2.85217e+07	5.11509e+07	2.87264e+07	22767786	3.93334e+07	7.23132e+07	3.57638e+06	2.83563e+06	44244793	3.72189e+07	32333034	35837060	1.53504e+07	9918821	9.24911e+06	9.68976e+06	0	0	0	919750
Tthermophilus_Q72HG8	Bis(5'-nucleosyl)-tetraphosphatase (Asymmetrical) OS=Thermus thermophilus (strain ATCC BAA-163 / DSM 7039 / HB27) OX=262724 GN=TT_C1519 PE=3 SV=1	MELGAGGVVFNAKREVLLLRDRMGFWVFPKGHPEPGESLEEAAVREVWEETGVRAEVLLPLYPTRYVNPKGVEREVHWFLMRGERAPRLEEGMTGAGWFSPEEARALLAFPEDLGLLEVALERLPL	4.95899e+07	8.78263e+07	3.80381e+07	44207766	10775995	11358847	10862450	1.4152e+07	0	0	800250	0	3.55841e+07	4.07563e+07	2.99543e+07	2.93277e+07	15912124	1.75448e+07	12426627	9.9415e+06	0	4.14178e+06	3.81253e+06	4.94857e+06
Tthermophilus_Q72HG9	Ferripyochelin binding protein OS=Thermus thermophilus (strain ATCC BAA-163 / DSM 7039 / HB27) OX=262724 GN=TT_C1518 PE=4 SV=1	MSVYRFEDKTPAVHPTAFIAPGAYVVGAVEVGEGASIWFGAVVRGDLERVVVGPGTNVQDGAVLHADPGFPCLLGPEVTVGHRAVVHGAVVEEGALVGMGAVVLNGARIGKNAVVGAGAVVPPGMEVPEGRLALGVPARVVRPIDPPGNAPRYRALAERYRKALFPVAPPRRYRLTLRGQDALNPFSEVHLRLKRTRREALEVLRRAAQGFPLDPEEALPLLAEGLLAPE	4.60133e+07	5.07039e+07	4.35402e+07	4.68668e+07	1.2753e+07	2.46696e+07	9122407	1.07947e+07	9214580	11536702	2.16707e+06	644791	2.32071e+07	1.41739e+07	1.22112e+07	1.18692e+07	4.00132e+06	2.8045e+06	2.0484e+06	4.54895e+06	0	358416	132221	612956
Tthermophilus_Q72HH0	GTP cyclohydrolase 1 OS=Thermus thermophilus (strain ATCC BAA-163 / DSM 7039 / HB27) OX=262724 GN=folE PE=3 SV=1	MERKMVELEDTGLTFATEVDLERLQALAAEWLQVIGEDPGREGLLKTPERVAKAWAFLTRGYRQRLEEVVGGAVFPAEGSEMVVVKGVEFYSMCEHHLLPFFGKVHIGYIPDGKILGLSKFARIVDMFARRLQVQERLAVQIAEAIQEVLEPQGVGVVVEGVHLCMMMRGVEKQHSRTVTSAMLGVFRENQKTREEFLSHLKDPLGL	0	0	0	0	0	0	0	0	0	0	0	0	1.84169e+07	328485	9.05789e+06	2.13774e+07	1.34239e+06	311016	338722	1.28172e+06	484887	639690	465614	306748
Tthermophilus_Q72HH1	Threonine--tRNA ligase OS=Thermus thermophilus (strain ATCC BAA-163 / DSM 7039 / HB27) OX=262724 GN=thrS PE=3 SV=1	MTVYLPDGKPLELPEGATAKDVARALGEGWERRAVGAIVDGELYDLLKPLPQGAKVRLLTEKDPEFQTLFRHTLAHVLAQAVKEFFREKGYDPESVRLGVGPVIEKGFYYDIEAPEPLSDEDLPAIEAKMREILKRDLPLRRFVLSREEALARYRGKDPYKTELILEIPEGEEISFYQQGDEAYGFTDLCRGPHVPSTGRIPPHFKLTHVAGAYWRGDENRPMLQRVYGVAFRTAEELKEYLWQLEEAKKRDHRRLGRELELFLIDPMVGKGLVLWLPKGNVVREELMAFMREEQVRRGYQLVTTPHIGSLELYKTSGHYPYYAESQFPPISFKERGEEEEYLLKPMNCPHHIRIYAYRKRSYRELPLRLAEFGTVYRYEKAGELLGLTRVRGFTQDDAHIFCTPEEVKGEFLGVLDLVLKVFATLGLKDYRARIGVRDPKSDKYVGDEAKWALAERQIEEAAAEAGLRYTVEEGDAAFYGPKLDFVVKDALGREWQLGTIQVDYNLPERFGLTYVGKDGEEHRPVMLHRAPFGSLERFIGILIEHFAGDFPLWLAPVQAVVVPVSEKQEGYAREVAGRLKEAGLRAEADTRPERMQARIRDAEVQKVPYVLVVGEREKAEGAVSVRRRKKGNLGTMPLAAFLEGALREYRERRLEPVF	5.53716e+08	650696695	4.76191e+08	5.23406e+08	1.61969e+08	1.86914e+08	1.48721e+08	1.55325e+08	2.46249e+07	4.57896e+07	3.71044e+07	3.0593e+07	3.73968e+08	3.94059e+08	3.15865e+08	3.16134e+08	7.8746e+07	1.39315e+08	1.05901e+08	9.67024e+07	3.65598e+07	5.7206e+07	3.59886e+07	35178013
Tthermophilus_Q72HH2	PhaN OS=Thermus thermophilus (strain ATCC BAA-163 / DSM 7039 / HB27) OX=262724 GN=phaN PE=4 SV=1	MRARSTIFTLFVEYVYPERAARVRDLVAMMAALGFSEMAVRAALSRSAKRGWVVPKREGRAAYYALSDRVYWQVRQVRRRLYGSLPPWDGRFLLVLPEGPKDRGERERFRREMALLGYGGLQSGVYLGVGADLEATRELLGFYGLSATCFQGELLGGKEEVLRAFPLEEAKAGYGRLSALLGQSPEDPVEAFRHLTRLVHEARKLLFLDPGLPQELLGPDFPGPKVRRLFLSAREELRARAAPFLKDLSLLLSDLSPVSR	3.12397e+07	1.56399e+07	2.14189e+07	19325093	7.72908e+06	3.72171e+06	8.01147e+06	5.26444e+06	0	0	0	4.65408e+06	1.65935e+07	9.52169e+06	1.07472e+07	1.46e+07	8.26763e+06	2.85693e+06	899538	1.36318e+06	3.92546e+06	2.35996e+06	0	0
Tthermophilus_Q72HH3	Sugar-binding protein OS=Thermus thermophilus (strain ATCC BAA-163 / DSM 7039 / HB27) OX=262724 GN=TT_C1514 PE=4 SV=1	MRGLPALLPVLSLALAQTVIPFWHTAGPPGDRVLEEAIRSFNAGQNAYRLEARYVGDYREAGVKLLAALRSGRPPALFHAELSFLPRLAKEGLALPLDAYLQDLPQDLYPAPLKAGQVGGRTYGLPLGVSVPALYYNKDAFRAKGLKPPMTWAEVERAAEALTSRTAKGMVIATDVWSFNAIVMSLGGSLVKDGLPAFTSKEAVEALEMLYRMVQKGHAQARNLAEAQFAVADFLRTKAFMGIGPTTALPVVLAQTALPFQVGYAPLPRVPGGAVPLSGAVLVVLKGAGPEEARGAVAFWRHFLEPKRQADWVRTTWYLPLRRAAEAELKDFLQEPERRAVFAQVEAARPWSQDPELVVWYGYLEEALEKSLKQGVKPRVALEEAQKKALAAEGR	2.10976e+08	2.52627e+08	1.9445e+08	2.32385e+08	7.08944e+07	48088535	5.66294e+07	61914620	2.6417e+06	1.13505e+07	5.24964e+06	4196928	196819620	1.81051e+08	1.37964e+08	1.71547e+08	5.98923e+07	6.07082e+07	4.06607e+07	4.77349e+07	7.07972e+06	1.0117e+07	6.98628e+06	4.82416e+06
Tthermophilus_Q72HH4	Sugar-binding protein OS=Thermus thermophilus (strain ATCC BAA-163 / DSM 7039 / HB27) OX=262724 GN=TT_C1513 PE=4 SV=1	MRALALAIFLGLGLAQVEIPLWHTLGEGGFLEAEAEAFNRSQGRFRILPRFVGDYRELGVLLAAALRNGTAPPVAQVELGFLPVLALEGLAVPLPPPGIPGLDPALLRLGEVGGRLYGYPVGVSVAVLFYNREAFGARGLSPPKDFAELRRVARALSTRSAKGLLFSADVYSFAALVLAQGGRLAQAGRPALDGEGALRALEYLEALKRQGVLQVRAATEVLAAGADFLRTKAFMALGPSTLLRAVEGRTRLPFAIGLAPLPLEPQGRVAASGSVLVAFRHASPEAREGLLAFYRHLAEGHRQLALARSTLYLPLNLEAQEAWRKEEVGRLLLGQKPRLAPWHQEAPLLLWAPPLEEALEKALKGNVPPQKALEEAQARASRMP	38152991	1.40861e+07	29898068	4.49475e+07	9.70702e+06	1.61104e+06	8.22609e+06	1.56694e+07	0	0	0	0	1.03031e+07	1.21529e+07	9.20276e+06	1.56032e+07	3.55909e+06	1.01209e+06	0	3.59721e+06	2.45532e+06	1.23878e+06	561892	0
Tthermophilus_Q72HH6	Uncharacterized protein OS=Thermus thermophilus (strain ATCC BAA-163 / DSM 7039 / HB27) OX=262724 GN=TT_C1511 PE=4 SV=1	MGMASDLLERLSEDLEVLSLHTRAYLDEFGTLLCYLEGGRGGGTTLLHAPYTEALPVLQALNGLAFRGRVLLALDPSPLSPTLEGLPLTGPTRAPLEHLLRRHRPDRLLLAFYGQGLGRGFPGGKETEAGWRPLEAEGAPLHLRVRSPTGLLYPERRAYPAWESPPLPVDLPETEGPYLGGVGRALGVPTYGVGLVDLKASLEALFRLF	201564693	1.49451e+08	1.0544e+08	1.34962e+08	6.25005e+07	4.45472e+07	2.98807e+07	4.61661e+07	2.879e+06	3.84233e+06	6.67817e+06	0	1.06852e+08	82476936	6.63532e+07	9.65401e+07	2.94035e+07	2.19286e+07	1.55267e+07	2.5131e+07	0	2.30934e+06	0	0
Tthermophilus_Q72HH7	Serine/threonine protein phosphatase OS=Thermus thermophilus (strain ATCC BAA-163 / DSM 7039 / HB27) OX=262724 GN=TT_C1510 PE=3 SV=1	MRHLVLSDIHGNWPALEAVLQAAPPFDRVLFLGDAVGYYPDGDRVLGWLREVGAECVLGNHDAWLLALDRLPVEGVVLEILEWQRGRLSPENLAFLASWPWQREVEGALLVHGSPCDPWEYLDDLAPARQAFRCSEARLAFHGHTHLAGAFLELQGPRPWVRYQAFPEGGELVLPPSVRALVNPGSVGQPRDGVPGAAFALWEGDRIAFYRVAYDLGRVAARLAEEGFPPWLYTRLTLGQ	22104415	3.02459e+07	18723950	15496123	5.60171e+06	7.6798e+06	6.08254e+06	4587544	0	0	1391310	0	1.79096e+07	3.14525e+07	1.33624e+07	1.55378e+07	0	4.83367e+06	2.48604e+06	2.04133e+06	953923	0	0	0
Tthermophilus_Q72HH8	Putative DNA polymerase III subunit OS=Thermus thermophilus (strain ATCC BAA-163 / DSM 7039 / HB27) OX=262724 GN=TT_C1509 PE=4 SV=1	MALHPAHPGAIIGHEAVLALLPRLTAQTLLFSGPEGVGRRTVARWYAWGLNRGFPPPSLGEHPDVLEVGPKARDLRGRAEVRLEEVAPLLEWCSSHPRERVKVAILDSAHLLTEAAANALLKLLEEPPSYARIVLIAPSRATLLPTLASRATEVAFAPVPEEALRALTQDPGLLRYAAGAPGRLLRALQDPEGYRARMARAQRVLKAPPLERLALLRELLAEEEGVHALHAVLKRPEHLLALERAREALEGYVSPELVLARLALDLET	6.89211e+06	9199255	6.64015e+06	5.71891e+06	1924071	2.7313e+06	1.45745e+06	1.77559e+06	0	0	0	0	0	0	0	0	0	0	0	0	0	0	0	0
Tthermophilus_Q72HH9	Tpl protein OS=Thermus thermophilus (strain ATCC BAA-163 / DSM 7039 / HB27) OX=262724 GN=TT_C1508 PE=4 SV=1	MTVGVRFRTPVLRYVRFRGEAPPVDAFVVVRTGRGLEVGRVRTPPVDRPASGEVVRLASKEDLDRAARLRARAEEALHFVRARFREEGVRAKVLGCDFTLDGRHLVIHYSAEERVNLRRFAPELARALGARIEFVAEGPREEAQYLGTLGACGMESCCSTWLQGFAQVSIKLARDQQLPLNPEKISGPCGRLLCCLTYEHPVYQELLKELPKKNARVCTKAGLCGKVQKVNPLKGTVELHLEDGKALEVPKEDLA	64639086	76035471	4.16122e+07	53666549	2.13035e+07	19193018	1.2771e+07	6.18295e+06	3.85997e+06	0	6.21095e+06	2471927	1.50567e+07	18564372	1.00399e+07	15204968	2.40426e+06	6.73411e+06	1.7524e+06	1.88519e+06	0	1.51762e+06	0	0
Tthermophilus_Q72HI0	Flavoredoxin OS=Thermus thermophilus (strain ATCC BAA-163 / DSM 7039 / HB27) OX=262724 GN=TT_C1507 PE=1 SV=1	MRSYRAQGPLPGFYHYYPGVPAVVGVRVEERVNFCPAVWNTGLSADPPLFGVSISPKRFTHGLLLKARRFSASFHPFGQKDLVHWLGSHSGREVDKGQAPHFLGHTGVPILEGAYAAYELELLEVHTFGDHDLFVGRVVAVWEEEGLLDEKGRPKPGLALLYYGKGLYGRPAEETFAP	2922018	12873946	0	2.34512e+06	0	0	1.67084e+06	2.22293e+06	0	0	6.81002e+06	0	6.59066e+06	6.75051e+06	5050620	4749137	2.51073e+06	3.8847e+06	2.6527e+06	2.81632e+06	0	0	0	0
Tthermophilus_Q72HI2	Ribose transport system permease protein rbsC OS=Thermus thermophilus (strain ATCC BAA-163 / DSM 7039 / HB27) OX=262724 GN=rbsC PE=4 SV=1	MSLDAAFLTALLLSTLRQTAPLLLTALGGMFSERSGVVNIALEGILLFGALTAAVVVERLEAALGPGPHPWLPWVGVLAAMGVGGLVAFVHALVSIKYRADQIISATAINLLALGAPSLVLTYFYGNATSSKEVENRLPLWGPEGFQLSPLVYAAFLLVPLTWWVLFKTPFGLRLRAVGEHPEAADTLGVNVHRMRYVGVVLSGVLTGLAGAYLSIGFLNQFVRGMSAGMGFIALAALIFGKWHPVGILFSTLLFGFASALAIQLQGSEILPAVLVQAFPYVVTVLVLAGFIGKSRPPAAVGKPYEK	3.72401e+07	64786140	3.49367e+07	3.47903e+07	2.09459e+07	1.83851e+07	2.37018e+07	2.96415e+07	0	0	0	0	1.63363e+07	2.13165e+07	1.51717e+07	15949487	4.41291e+06	6.19786e+06	3.88132e+06	2.25766e+06	0	1.08237e+06	984654	0
Tthermophilus_Q72HI3	Transporter OS=Thermus thermophilus (strain ATCC BAA-163 / DSM 7039 / HB27) OX=262724 GN=TT_C1504 PE=4 SV=1	MLTDRKRLGLLVLLGGGVTLLLWYLAPWAVPHRIFGGEGVLLNPFGHHLPQGRLPQGYQDAWLYPVFYLSLAWLALSLLLPWTRAGVRGLYWAGALGLGLFLLTYLLFQGSVAQANAGAERPLLRRFSLGLGSYATLAYGLYLLLLARVFSPGGLAFLVRRRGVVVPLFSLLLASLLGGAIVALLKENPGEAQSLREALMLKLDLITYTYQLLYSPLVNPSGFLQSLLLATPLIFTGLAVALGFRGGLFNIGAPGQLILGAIAAMLVGVYLPGPRWLVLPLALLAAALAGGLWGAIPGWLKARFGAHEVINTIMFNYIAASLFLFLISANEYKFFGKTLYLPFKYPGYEARSYEIRPEARIPHWTDLVAPGGELSFALPLALLLGVLGYFLVRKSLGHRVLAATLLGVLGYGLGGLLPGPQVAFGPDLTSVRLNGAFLLALLALLFFHFYVFRTVGGYELRALGLAPKAAEYGGVAVGRKVVLVMFLSGALAGLAAAHYVLGGGIDEYRLKQSLPYSVGFDGIAVALMGQNTPLGVGLAAWLFGILLTGGLQVNLQLGISRELVAVLQALIVLFIAAGGFLPRYFTDPLRAAEVELKAEKEVKE	17642456	19463114	15382430	12487555	0	0	0	0	0	0	0	0	0	0	0	0	0	0	0	0	0	0	0	0
Tthermophilus_Q72HI4	Demethylmenaquinone methyltransferase OS=Thermus thermophilus (strain ATCC BAA-163 / DSM 7039 / HB27) OX=262724 GN=menG PE=3 SV=1	MFSEIAPRYDLLNRLLSFGADLRWRRRAVDLALEKAPKRILDLATGTGDLALMLKERAPGAEVVGADFAPPMLAIARRKAEARGLEVRFLEADALALPFPDGAFDAVTIAFGFRNFADYEKALGELYRVLAPGGRLVVLEFPPPPKGAFGLVYRVYFQRVLPFLGGLISGNFGAYRYLPESVEAFPAPEALKAMMAAAGFSVRYELLTFGVAAIHVGDRP	50062499	4.65234e+07	34354511	45617149	1.79891e+07	1.14183e+07	1.47477e+07	1.47588e+07	10479204	10951455	11186704	10367890	1.08856e+07	1.43213e+07	4011601	1.41819e+07	0	2.28844e+06	0	0	0	0	0	0
Tthermophilus_Q72HI6	Oligoendopeptidase F OS=Thermus thermophilus (strain ATCC BAA-163 / DSM 7039 / HB27) OX=262724 GN=TT_C1501 PE=3 SV=1	METTWDLTPLFPGLESPEFQRAWEGLKGRIGELKGLLEREAPLPEVLAALDAFLEEATPLRAYLYARYSADTRDEAALAKLSELEILFLDFQRLRPRLTRYLALKDPEEAGPYRLLVEEAKEEALHMMPEGEEVLAAELSLSGRAAWDKLHESLTSQITAVVDGEEMPITKVRNLYFHPEEEVRKKAYEAELKAWEAHEVPLAFALNGVKGEASVLNRRRGYRDDLEPTLHENRITRKALKAMLEAVGESLPLFRRYFLLKAKALGKERLDWWDLFAPVGRGRRWSLEEARAFIPAKLAALVPNAAKVAEMAFHERWMDLLPRKGKVGGAYCMARGGGKSLILANYEESFESVSTLAHELGHAYHNFALKEAPASLRRVPMTLAETASIMNETLVVEAALKEASPEEGLLILDAYLQGAAQVVVDIHSRFLFESWVFQRRKARELSPREFKELMLKAQEEAYGEALATRHPYMWAVKGHYYGADFYNYPYTFGLLFGLAVYQEAKEDPGFAGRYEALLAESGRYRAKELALRFGFDLESVDFWRRGIRVLEEKVAQLERMISP	3.36905e+08	4.7486e+08	238911515	3.62499e+08	96011228	1.07112e+08	1.43322e+08	1.50843e+08	1.94857e+07	20360788	1.83151e+07	1.85514e+07	2.20272e+08	2.37547e+08	2.01105e+08	2.22753e+08	8.76781e+07	9.1557e+07	83943074	8.4874e+07	7.39513e+07	6.86387e+07	4.40736e+07	4.33248e+07
Tthermophilus_Q72HI8	Uncharacterized protein OS=Thermus thermophilus (strain ATCC BAA-163 / DSM 7039 / HB27) OX=262724 GN=TT_C1499 PE=4 SV=1	MRKGLWLLAAGALLGACAPRITAEPLPGVRVDVPVQVPPPASPPQPSQPAGQAQGGVTAPVIKVLPGNPLPPAGSAYVDDFSSYPTGAVLPVVAPERYGLLRTGGDWQKITVEEAFAPDGRLDKAVRMEGGYGEGFLTTGAEDWTDYRVSFRLKTLEACCTHSHIRARLFLNGAGSRALEFFIGRDPINGVGLYKLAGDQRFLLLQRRELNPTANAVLRDGNWHDFVFELRGDGTVRVFVDRTEVVNWKDPDYHRGGFGIGPVGVTFQLDDLKVERLGGATPPLPGPPTGEAPPRRENFCGYRAGAELPHERFLADGQVELRLLGGHSAARNYRIGYYPAGKPEAPSYALSYQGNFEPPTCLNPPLVAIFRPQGSFGLAHNYEHYGNKTVYTEDRFNETPRGFRAYEAINSRGEKEGILLLVEDWIDGDFDDVGLLLIGAKPEG	9.30538e+08	1150711357	6.83274e+08	6.05911e+08	3.01587e+08	3.67821e+08	2.17041e+08	1.91062e+08	4.02627e+07	4.1577e+07	1.06244e+07	3.0392e+07	565040545	5.57971e+08	3.52442e+08	3.40591e+08	172432625	172067306	1.10646e+08	9.21521e+07	1.2626e+07	2.41139e+07	15057200	9.49828e+06
Tthermophilus_Q72HJ1	Tetratricopeptide repeat family protein OS=Thermus thermophilus (strain ATCC BAA-163 / DSM 7039 / HB27) OX=262724 GN=TT_C1496 PE=4 SV=1	MEAFFRHAERVAHPSPRLRLLLALGHRMRGELDRGLAVLEGFPEEDPALLAEALLAQGTLLGLKGAHGEAEDVFSQGVALGETPLRARFLTSRGAARIRLGRYREAAEDLEEALFLSRKERLKEVEALALHNLAIARHHLGELAEAVRLYREVLPLKTAPLSRAYTLLSLGEALSYLGRFLEAKRTLFRAREEAWASGDYRAMGYTLLNLADLYREAGLPEAEGLYREAEAHLEKAHDPYALGLVHLGLARLGAKGSLERARALFQEGGSPGELAEWHLVAGRLCGRPEHFEEALRLAEKAGAGRLLLLARLELFLKAPSPGEAKALAREVLKAGFQDFWLWERAFPLPLLAFEAGEEGLLEALLAGVGWLRARSLKALEARTEEGPLPLPSRKELLLLLLLWRRKALEAEALARLLFPGSKNPKKRLQVAVHHLREALDPDLVRLEGEAYRAYLPPGVWWDARVKEGLLRWARRLSLPQAQARVEEALPGRFSPQAYLTDP	43462365	1.61291e+07	36784481	3.0262e+07	9.09802e+06	0	6.31898e+06	1.18119e+07	15232107	0	8776801	6.98339e+06	20559384	17641920	13263002	14641649	0	7224916	0	0	9266038	8.28533e+06	0	0
Tthermophilus_Q72HJ2	Uncharacterized protein OS=Thermus thermophilus (strain ATCC BAA-163 / DSM 7039 / HB27) OX=262724 GN=TT_C1495 PE=4 SV=1	MYLHRPRLLRALQEGLPEGVLVHAPAGFGKTLLLKSFAEAKGLPYRRDWSPEPGCYDLRKPPPEVLPGQVVAARQARLPALHRLGPEDLAFTPEEVGELARRLGKRELAGPVHALFGGWPHLTRKALERGEAAWTPELRAFLEGLLPPLDLRPFLLPLPEAAFRQAGFGEAVEALLAQALAQGVPLRSSPPSPPTSRPPTPYRPRRRPGGSSRPPSPSGPGKRPWRPPGATGAGSSSGPWSGREGPSWKGAKWRPSSATPSGWRTPPPASASSSPWGTGCGGSWTGASPSWRAFPRRTPPSSPRPSSPRAPSWA	19808964	32192731	1.86875e+07	20756701	7830348	6.53908e+06	7.83281e+06	5.8858e+06	0	3932624	0	2.76847e+06	5.08444e+06	9.02475e+06	6.15549e+06	3.00148e+06	0	2.70726e+06	0	961526	0	0	0	0
Tthermophilus_Q72HJ3	Esterase OS=Thermus thermophilus (strain ATCC BAA-163 / DSM 7039 / HB27) OX=262724 GN=TT_C1494 PE=4 SV=1	MEGFPVRVRVDVRFRDLDPLGHVNNAVFLSYMELARIRYFQRISPDWLEEGHFVVARMEVDYLRPILLGDEVFVGVRTVGIGRSSLRMEHLVTANGESAAKGLGVLVWLEGGRPAPLPEAIRERIRALEGRPL	7.81952e+07	2.1054e+08	8.35966e+07	8.79028e+07	2.13307e+07	8.56924e+07	2.7244e+07	2.70627e+07	5.76575e+06	1.5863e+06	5.99396e+06	1.22704e+06	8.46051e+07	5.43778e+07	7.17737e+07	1.02818e+08	2.37608e+07	3.73672e+07	7.49284e+06	1.03583e+07	2.58587e+06	2.61554e+06	2360986	2.04929e+06
Tthermophilus_Q72HJ4	Anthranilate synthase component 1 OS=Thermus thermophilus (strain ATCC BAA-163 / DSM 7039 / HB27) OX=262724 GN=trpE PE=3 SV=1	MERIRPYRKTFLADLETPVTAYLKLAEKAPVSFLLESVERGRQSRFSIVGVGARRTFRLKDGVFTVNGERVETRDPLRALYERVYAPLERHPDLPPFFGGVVGYAAYDLVRYYERLPSLKPDDLGLPDLLFVEPEVVAVFDHLKNLLHLVAPGRDPEEAEARLFWAERRLKGPLPGVPGERAGGRARFQADFSREAYLEAVRRALDYIRAGDIFQVVLSLRLSSPLTVHPFALYRALRSVNPSPYMGYLDLGEVVLVSASPESLLRSDGRRVVTRPIAGTRPRGKDEEEDKRLAEELLRDEKEVAEHVMLLDLSRNDIGRVAAFGTVRVLEPLHVEHYSHVMHLVSTVEGILAEGKTPLDALASVLPMGTVSGAPKIRAMEIIEELEPHRRGPYGGSFGYLAYDGAMDMALTLRTFVVAKGWMHVQAGAGIVADSVPEREYEECWNKARALLKAVEMAEAGL	92184727	5.93763e+07	5.9306e+07	4.83631e+07	1.61752e+07	1.78073e+07	1.23541e+07	6985108	0	4.56879e+06	0	5.85432e+06	3.45403e+07	4.88549e+07	4.57806e+07	5.123e+07	8.40373e+06	1.26168e+07	9.25386e+06	10883866	2.09821e+06	4.6938e+06	1.98235e+06	4.53161e+06
Tthermophilus_Q72HJ5	Anthranilate synthase component II/para-aminobenzoate synthase glutamine amidotransferase component II OS=Thermus thermophilus (strain ATCC BAA-163 / DSM 7039 / HB27) OX=262724 GN=TT_C1492 PE=4 SV=1	MRVLVVDNYDSFTYNLVQYLGELGAEPIVWRNDRFRLEEVEALDPDRILISPGPCTPFEAGLSIPLIQRYAPRYPILGVCLGHQAIGAAFGGKVVPAPVLMHGKVSPIHHDGTGVFRGLTSPFPATRYHSLAVVEVPEALVVNAWAEEAGGRTVMGFRHRDYPTHGVQFHPESYLTEAGKLILKNFLEDPWTR	1.10135e+07	1.14577e+07	9.31962e+06	6.85386e+06	4.02953e+06	3.80557e+06	1181007	2.3949e+06	0	0	0	0	1.27279e+06	1.46686e+06	874302	1.27768e+06	0	0	0	0	0	0	0	0
Tthermophilus_Q72HJ6	Anthranilate phosphoribosyltransferase OS=Thermus thermophilus (strain ATCC BAA-163 / DSM 7039 / HB27) OX=262724 GN=trpD PE=3 SV=1	MDAVKKAILGEVLEEEEAYEVMRALMAGEVSPVRAAGLLVALSLRGERPHEIAAMARAMREAARPLRVHRRPLLDIVGTGGDGKGLMNLSTLAALVAAAGGVAVAKHGNRAASSRAGSADLLEALGVDLEAPPERVGEAIEELGFGFLFARVFHPAMRHVAPVRAELGVRTVFNLLGPLTNPAGADAYVLGVFSPEWLAPMAEALERLGARGLVVHGEGADELVLGENRVVEVGKGAYALTPEEVGLKRAPLEALKGGGPEENAALARRLLKGEEKGPLADAVALAAGAGFYAAGKTPSLKEGVALAREVLASGEAYLLLERYVAFLRA	98326739	102102635	6.83069e+07	69646366	3.36958e+07	7.14753e+07	2.89013e+07	26719592	1.4253e+06	7.27475e+06	5.55677e+06	2.40559e+06	5.97031e+07	6.08768e+07	39503330	5.0087e+07	6315903	2.74034e+07	1.2082e+07	1.30428e+07	1.14896e+06	2.40481e+06	3.87088e+06	0
Tthermophilus_Q72HJ7	Initial dioxygenase ferredoxin subunit OS=Thermus thermophilus (strain ATCC BAA-163 / DSM 7039 / HB27) OX=262724 GN=TT_C1490 PE=4 SV=1	MWTPVAKLGEFQNGRLVVKRPEHRKPILLLYTGEEVFALEDVCTHDDGPLHEGEVEDGAIVCPRHGARFDLRTGRQTLPAPRPVKVFPARLEGDTVLLDL	16879984	30636944	20620992	16846344	5667968	13050895	10096155	7.78625e+06	1.41132e+06	359354	0	0	9904058	1.52055e+07	1.14059e+07	11608953	3.97677e+06	0	4.83441e+06	4.58113e+06	0	0	0	0
Tthermophilus_Q72HJ8	ABC transporter ATP-binding protein OS=Thermus thermophilus (strain ATCC BAA-163 / DSM 7039 / HB27) OX=262724 GN=TT_C1489 PE=3 SV=1	MQVLDKTQVEAVSKALGEPAWLLEKRLKALEAFARLPYPSKKDENWRYTDLSEAPLELPVEAPKGLRLSRDDLPEPVKRRLERTDVSGFLVFVGPDLVYAEVPEALKEKGLVFTSLAEALKTHPDKVEAALFQAVYTEDKFAAQNSAFFTHGAFLYVPAGLEVEKPLGVFKVLLEGEKASAGRSLLFLEDNAKAAYIEEYLSLDLPPTLHLSATEMVLRPGARLRHAHVQTFGEGVWHFHRQRALLERDSGLNDLVVNLGGAYARSEVASELVGPGAESEMLGLYFGHGRQQFDHYTLQHHVEHHTRSDLLYKGAVKDEARAVFSGLIRLEKGAQKTDAYQANRNLLLSPTARVDSIPQLEIGANDVRCTHGSTTAPVDEMQLFYLQSRGLPRGLAQELLVKAHLADVLSRIPLKALRAHIEAVIEEKVRI	1229278172	1856675063	1628116148	1161652631	3.84724e+08	5.73871e+08	5.38219e+08	4.05117e+08	5.60716e+07	2.02321e+08	6.35717e+07	5.94566e+07	9.72028e+08	1420549866	1048169269	1083477175	4.11938e+08	5.22381e+08	423788066	3.93785e+08	2.65733e+08	2.3131e+08	2.11626e+08	1.79532e+08
Tthermophilus_Q72HJ9	ABC transporter ATP-binding protein OS=Thermus thermophilus (strain ATCC BAA-163 / DSM 7039 / HB27) OX=262724 GN=TT_C1488 PE=3 SV=1	MSELEIRQIGEEYRWHFIDEIRPVFKAEKGLTRRVIEAISYHKGEPEWMLKFRLRAFEIFQKKPMPTWGPDLSGLNLDDLVYYVKPTEVRDAKSWEEVPEEIRRTYERLGIPEAERKVLAGVGAQYDSEMVYHRVREELERQGVIFVAIEEGMKKYEDLFKEYFAKVVPPEDNKFAALNSAAWSGGSFVYVPPGVKVELPLQAYFRVNTPEFGQFERTLIIVDEGAEVHYIEGCTAPMYSTESLHTGVIEIVVKRGARSRYTTIQNWSTNMYNLVTQRALVYGDAYHEWVDGNLGSKVTMKYPSSYLLEPGARSEILSIAFAKTGQHQDTGGKLILAAPHTSGTIVSKSISKGEGRASYRGLVKVMEGARHGKVNVECDALLIDPESRTDTYPYIEIEEETAHVGHEATVSKINDEQIFYLQSRGLKEDEAAALIVRGFIEPIAKELPLEYAVELNKLIELEMEGSVG	2218248274	3823740081	3111715774	2685595618	7.29157e+08	1056250443	1051758803	8.85598e+08	1.45801e+08	1.47649e+08	1.61156e+08	2.26973e+08	1414026124	2135199882	1780726389	1621646557	3.97679e+08	7.13246e+08	4.77742e+08	4.8093e+08	7.48687e+07	1.05768e+08	7.8751e+07	8.55881e+07
Tthermophilus_Q72HK0	ABC transporter ATP-binding protein OS=Thermus thermophilus (strain ATCC BAA-163 / DSM 7039 / HB27) OX=262724 GN=TT_C1487 PE=3 SV=1	MSQLEIRDLWASIDGETILKGVNLVVPKGEVHALMGPNGAGKSTLGKILAGDPEYTVERGEILLDGENILELSPDERARKGLFLAFQYPVEVPGVTIANFLRLALQAKLGREVGVAEFWTKVKKALELLDWDESYLSRYLNEGFSGGEKKRNEILQLLVLEPTYAVLDETDSGLDIDALKVVARGVNAMRGPNFGALVITHYQRILNYIQPDRVHVMMDGRVVATGGPELALELEAKGYEWLKEKVKEGA	2401266914	3731057978	3016310600	2901686558	8.63262e+08	1152715815	1024850065	9.7183e+08	2.28896e+08	2.38966e+08	1.94967e+08	1.6356e+08	1349271956	1684503600	1587737767	1555440414	4.26455e+08	5.53483e+08	487913221	4.89646e+08	1.85474e+08	2.12394e+08	1.94423e+08	165914101
Tthermophilus_Q72HK1	Uncharacterized protein OS=Thermus thermophilus (strain ATCC BAA-163 / DSM 7039 / HB27) OX=262724 GN=TT_C1486 PE=4 SV=1	MDKAATPWLRYLEELRPHLQGRDHRGRKGSLRWLEALMAERGGRAGTVRNILYKDLGSPEEKERLYRILADLYREAGLKPPPPPAELFLKSARKVLGRDKRRIFRHFLRELEAGRRPQVVVVGGAATGKGVLLSALRQALAAFPGKTPFVLNLGGELAQALIPLAEELGVEAETLLSQLSPTQPYILQGALQQEFLAALAQALNRAGRPLLLRAEAQGTLEGLPLRGPDGGQRGLSAWLEPFLRSLEIPYLAALTEPPPTLPYQPLSPPSREEARRFVRERLPHLPPERLEALVNQAGRNFGELSRLVLLEAAKHDPETPLQDDPALRPLLEALAAFSPEADPAFPAALLERALNRPLERLSQAEKALLEWVGDGLVRPSLRSLLPQEAPRELHRLALEFFPRENLFRRLYHARKAGERRILLDLLTEDPARLALLPGLWQEARSWPKEDREALAAALVRYRAVLGQYAHPEVEEALALLAQAEDPRLRASARIKAAEAKADAGLYKEAEALLPPEEEFPLLDETARAEGLLVRAAVERWKGDYEKAARYAERAAELSVAPFLKDRVQLWRGLVAKDLGRYEEALTALAQVGHDPLLLGRARYQMGDLLMRLGSPEARARMEEGLKALEEAGAPQDEVARVRARYATLLRRLGLYPEAEAAIRRALEEALDPFTRARVESEAGILQAAQGRPLEALALLSRAEAYFRTTGERPKEARYRHLRTLFRLAAAYLLLETGTPYRPPLLGGLKAPEAERLLWDLLAKIPEEATDRYTALRLDAESLLALLLPPKEARERLRPFLGLANPYLRAQARLGYAEALLREGAYGEALAQTVALPPLLDPGLKAQAKATEVLALLALGEEEAAWQKLVEAKQSGLPEPFRLQLGRAVGRAHPGLAARLPPTPLAPPEALGLHLANPD	118180585	1.4101e+08	9.21185e+07	118691094	4.04975e+07	5.32171e+07	3.53899e+07	38111757	1.68474e+06	6.4104e+07	1.13127e+07	5845527	2.97087e+07	3.07492e+07	22789309	1.68835e+07	5.57009e+06	1.20652e+06	1.51061e+06	1.34394e+06	0	0	0	0
Tthermophilus_Q72HK2	Isocitrase OS=Thermus thermophilus (strain ATCC BAA-163 / DSM 7039 / HB27) OX=262724 GN=TT_C1485 PE=4 SV=1	MEGLTPEMQREAEALRREWETNPRWKGVRRDYRPEDVVRLRPSVMVEYTLAKRGAEKLWKLLHERPYVHTFGAYTGAMAVEMVRAGLEAIYLSGWQVAADANLAWQTYPDQSLYPYNSVPQIVKRINNALMRADQVERIEGRVTRDWYVPIVADAEAGFGGALNVFELTKAMIEAGAAGIHYEDQLASEKKCGHLGGKVLVPTGQHIRTLQAARLAADVMGVPTVIIARTDAEAATLITSDIDERDKPFILPDERTPEGFYRFKNGIEAGIARALAYAPYADVIWMETSKPDLEEARKFAEAVKKEFPDKLLAYNLSPSFNWKKFLDDETIAKFNRELGEMGYKFQFITLAGWHALNYYIWELAKGYKERGMPAFVELQQKEFAAQKEGFTAVKHQREVGAGYFDEVVLALTQGQASTLALKGSTEEAQFNEPVH	1415019446	1826545740	1036755524	1498943857	4.64126e+08	5.61889e+08	2.29012e+08	5.13608e+08	9.75694e+08	4.35591e+07	2.33413e+07	2.01745e+07	6.90136e+08	6.86654e+08	358634140	6.79234e+08	1.99218e+08	1.98803e+08	91712211	2.05273e+08	1.64062e+07	1.63598e+07	1.17457e+07	1.35366e+07
Tthermophilus_Q72HK3	NADH oxidase OS=Thermus thermophilus (strain ATCC BAA-163 / DSM 7039 / HB27) OX=262724 GN=TT_C1484 PE=1 SV=1	MGKRMVVVGGVAGGASAAAKAKRENPELEVVVYEKSGWVSYGACGLPYVLSGEIPRLERLVARTPEEFRKQGVLVHTRHEVVDVDYELRTLTVHDHAEGRTFQDRFDHLVLATGARPSLPPIPGTEQEGVYTLRTMEDGERLLKALPQARRAAILGAGYIGLEAAEAFRKRGLQVTLLEAKDRPLPHWDPEVGALLKEELERHGVEVWTGVKVEAFRGMGRVEAVETSEGVVPADLVLLATGIRPNTELAQAMGVALGPTGAIATDERMRTNLEGVYAAGDVAESFHRVLKRPYWLPLGDVANKHGRTAGSVIAGREARFLGVVGTAIFKAFDLAVATTGLSLEGALKEGFWAKKVFIQSRDGAHYYPGSGPLWVELVYEEGTGRLLGGAVVARGHGALRIDVLAALLHREGSVEDLLALDLAYAPPFSPVWDPLLIAAQQAR	5.67018e+08	5.17936e+08	429584211	4.81207e+08	1.9049e+08	1.30764e+08	1.51594e+08	1.63884e+08	3.4144e+06	2.36287e+06	2.23673e+06	2.36875e+06	4.33492e+08	3.91069e+08	3.09293e+08	3.89777e+08	1.40913e+08	1.56941e+08	9.12935e+07	1.05932e+08	8.54485e+06	7.30353e+06	7.35278e+06	3.48778e+06
Tthermophilus_Q72HK4	Glutamine transport ATP-binding protein glnQ OS=Thermus thermophilus (strain ATCC BAA-163 / DSM 7039 / HB27) OX=262724 GN=glnQ PE=4 SV=1	MTIRAENLTKRYRQGEKEVVALLSFTYAFPPGATAVVGPSGSGKTTLLNLLAGFDLPTEGGVYLGDIPLHALSEDERAGVRLRHMGFVFQQWNLIPTLTALENVAFPLLLAGWPRRARLARAAELLERVGLEARLHHLPSRLSGGEQQRVALARALALDPPILFADEPTGNLDLEAREQVADLLFSLGKARTLVLVTHDLELAQRAGRILHLKGGRLVREETPKAKG	2.11851e+06	9983482	6.76842e+06	6.86016e+06	0	1.67407e+06	2943115	0	0	0	0	0	8.38688e+06	7.76789e+06	9.17114e+06	8.61034e+06	953464	1.62324e+06	2.14587e+06	1.22724e+06	0	0	0	0
Tthermophilus_Q72HK5	ABC transporter permease protein OS=Thermus thermophilus (strain ATCC BAA-163 / DSM 7039 / HB27) OX=262724 GN=TT_C1482 PE=4 SV=1	MELFLLVLRNLLARPVRSLLTLLGVLVATASMVLFLSFGEGLRRALFQELSRVGPAIQVVPEGAEGFVFGALPEIPPETLKALEEAGRALGVRAVVPTLFLTRGGFDPSTSFLFQGLPEGTPPDLLYPGLKAKEGRLTPSEKGAVVGAKVAERSGLALGSLLRLTPRLELRVEGVLEATGGLADNLIFVPLRAIQEALGTENVTAVLVALSPGQKAEAVARALEEAVPGVKAQTTSEVMRFAERALRISDLVRFGISLVALVVGGLLVANTVTMSVYERVREFGVMRALGARRGFIFRLVLLEALLIALLGGALGLGLGALGAFAINLYTLDQVGLALSAVTGRLALFALGVALGLGLTAGLLPAYHASRIPVVEALGRV	0	5.79837e+06	0	0	0	704738	0	0	0	0	0	0	1.07214e+06	2.58044e+06	1.20852e+06	0	0	0	0	0	0	0	0	0
Tthermophilus_Q72HK6	Uncharacterized protein OS=Thermus thermophilus (strain ATCC BAA-163 / DSM 7039 / HB27) OX=262724 GN=TT_C1481 PE=4 SV=1	MGPMKVQMRRYTLKEGAKEAFQRVFLETIVPLRQALGFRILGAYWLSEREFLWFVAHEDFEEAERAYYAHPERQKVDPRAYLEAVETRFVERLL	60960156	139079616	61819412	55319208	2.67337e+07	59048328	21273508	20778190	0	3.85967e+06	2.40221e+06	1459203	9646788	2.96724e+06	4.11109e+06	8148841	2.95041e+06	940598	1.08789e+06	1.98412e+06	0	0	0	0
Tthermophilus_Q72HK9	Putative pre-16S rRNA nuclease OS=Thermus thermophilus (strain ATCC BAA-163 / DSM 7039 / HB27) OX=262724 GN=TT_C1478 PE=3 SV=1	MRVGALDVGEARIGLAVGEEGVPLASGRGYLVRKTLEEDVEALLDFVRREGLGKLVVGLPLRTDLKESAQAGKVLPLVEALRARGVEVELWDERFTTKLAQERLKHAPKRLRRDKGKLDELAAVVLLEDYLARGI	25185514	31946535	21237189	22345785	6.98638e+06	4.88367e+06	5.20328e+06	5.30807e+06	521684	1.48319e+06	0	0	2.24754e+07	1.72625e+07	1.70595e+07	1.8244e+07	4985958	5.15276e+06	3.50874e+06	1.80107e+06	0	0	0	0
Tthermophilus_Q72HL0	Endolytic murein transglycosylase OS=Thermus thermophilus (strain ATCC BAA-163 / DSM 7039 / HB27) OX=262724 GN=mltG PE=3 SV=1	MPEGSRNWLRRGVVALFLTFLLLLLYALWLLGPTGREAVVRIPRGATGAEVARILEEAGLLRSGHAFSAYLRFSGRAKRLVPGVYRLKGEGAFRLARALTGGVKPLSVTLTFPEGERAVDYARRLSQAGLDGEGFLRLVERPGTLKPPYVEGRTLEGYLFPATYTFDLLATPEEVVRAMLRRFEAELTPPVQRLLEERGLSVHAWVTLASIVEKEAGSAEEMPYIAGVFLNRLERGMPLQADPTVAYALGKRLPELSREAGDFQVDSPYNTYRYGGLPPGPIANPGQKALLAVLNPVRQDERGRPYLYFFHAQGRLYLNVDFAGHLRDLARYRYASPPP	0	10219131	0	0	788004	5255001	935640	0	888657	883845	0	1.87418e+06	0	0	0	0	0	0	0	0	0	0	0	0
Tthermophilus_Q72HL1	Transporter OS=Thermus thermophilus (strain ATCC BAA-163 / DSM 7039 / HB27) OX=262724 GN=TT_C1476 PE=3 SV=1	MRKKLPLLLFSLPALLPLLLFVLYPFLEVVRFSTWDWSGLSEPRPVGLKNYQTLFQDPAFWKSLLVTLEFMLLALPPFLALSLVLAVVLDGLPYERLAKSLLFLPGLVTLGGATLSWYTLFTPEYGALAQFLPIPPWDREGFWALLMVVLFTLWRHLGYGVLVASARLKAIPKTLLEAAYVDGAGPLEAFRYVVLPLMRPAVAFLLVVGTILSLQSYAAVFLLTRGGPYGATRVLGYYLYEAGFENFRLGYAAAITVVLLVLTLLFAYAQLRLLRHGGGEA	0	0	0	0	0	0	0	0	0	0	0	0	0	0	0	0	0	0	0	0	0	0	0	0
Tthermophilus_Q72HL3	Hypothetical cytosolic protein OS=Thermus thermophilus (strain ATCC BAA-163 / DSM 7039 / HB27) OX=262724 GN=TT_C1474 PE=4 SV=1	MEVAFSLEPAPSLVPVREAPLLVLVGLTGVGKSTLVEALGLPRLPDRRELVDRFVLPRYGAEPPIPREERFRLTRRFREEFPGGVAEVLARGYVPPKPLLLFDGLRGEGEVAYALEHLPRARFVLLHAREATRLKRLLSRQDAFDRVRLAPEEEARLKALAQGVLTEEELAEALSLAPLEEVLAKLKIVAEEKKNYDPEGPLRLLEGHPRALVLDTEALSPEEEVLAVRRFLQEGLR	2.0646e+07	8.28361e+07	3.59995e+07	3.31931e+07	1.77295e+07	2.7472e+07	8.67342e+06	1.58667e+07	9.54907e+06	8.82884e+06	2.33251e+06	6.21274e+06	4.81454e+07	4.70956e+07	37012907	4.38846e+07	1.46595e+07	1.97408e+07	1.32371e+07	1.80911e+07	6534052	6436805	5.46352e+06	5863825
Tthermophilus_Q72HL4	Muconate cycloisomerase OS=Thermus thermophilus (strain ATCC BAA-163 / DSM 7039 / HB27) OX=262724 GN=TT_C1473 PE=4 SV=1	MGAMPTVRDLRLIPFRIPLKAPLRWGKSSELAALEHALLEVELSDGSIGRAEVAIRPTIYGETLGSVRAGLEYLRPRLLGLEADDQEGIRAVLEAFPFNFGLKGALDTALWEAWARSEGEELYQVLKPAKHRVRVAYILGLGEEDEVLEDARMAFGAGVRVFKVKVGRDLEADTRRILRLKEAFPEAELYADANESLPPKEAERYLLAWKELGLRYVEEPLPVEEVEARRALREKGILPLIADDAAMTPKDLRRELALNTFDVLNLKPARTGVTWTLEMLALARERGKKAMVGSQAQSAFGAYQSALLAFQQGVTEPCELAFHLKAEGGFFPFPPFREGWLYWEDLVEARFDEEAFARYAL	5.98147e+08	763567248	567035099	602090492	2.16119e+08	1.56566e+08	2.62297e+08	1.2741e+08	9.31312e+06	9.68896e+06	7.34957e+06	1.22809e+07	3.56242e+08	3.02469e+08	263245466	3.12518e+08	1.0002e+08	8.66944e+07	6.83133e+07	6.90597e+07	0	1028209	748131	0
Tthermophilus_Q72HL5	Uncharacterized protein OS=Thermus thermophilus (strain ATCC BAA-163 / DSM 7039 / HB27) OX=262724 GN=TT_C1472 PE=4 SV=1	MRNRLALLIAGALALLLGACNTQTQAPGGGEAQKSKVTVSVAFPQRDLAPQGLSPQGVPRSAESAEVKVYDSQNQVVNTVTLTRDNPGAIIVLENGNYTFEVSVKNANGTEVAWKKEVHDIQSDTYLLLVPKAILGEAWLSHNAFVLNPGETMNLRLWVVEPEGSEPNYFPLDDYEVTYAVGTCSAQDCSDFAPTTAATIVSEQKTGVKIAANNVSQNTTIYVRATVTGLGPRPSPGADPQITTLVRYSQAITVAASPSSGVGVALDLNPPWVYLDSDSPSYGAQVPLNQPVTFSGGAQDNETGIREVKVYVNSEELTNVQITPTYSQGNVNYQVDWQFSFTPTTPGRYDIDIVAFDNAGNSYRSYTYVQAQ	1405178897	1837291170	9.67933e+08	9.34225e+08	4.64002e+08	5.12093e+08	318046249	309024979	22719478	4.13271e+07	10704728	8.95971e+06	5.21807e+08	7.87378e+08	4.08425e+08	3.7578e+08	1.37193e+08	272427437	1.12889e+08	9.19922e+07	0	0	0	0
Tthermophilus_Q72HL6	Phosphoglycolate phosphatase OS=Thermus thermophilus (strain ATCC BAA-163 / DSM 7039 / HB27) OX=262724 GN=TT_C1471 PE=4 SV=1	MLKSVLKAVLFDLDGTLADTDPLHLLAWREVLAPYGLKVDPAFYRERISGRLNPEIVRDLLGLEGKEAERLIAAKEARFRALAQGLRPTPGLPEFLERIREKGLLWGVVTNAPKENARHVLEALGLRPPLLVLAEEVGRGKPDPLPYQLALRRLGVAPEEALAFEDSPSGVRSAVGAGIPTYGLLTGHEAEALIREGASGVIRNFTEFAWPEYTSEK	1.33131e+07	1.06443e+07	1.3546e+07	1.19163e+07	2.40245e+06	0	0	0	0	0	0	0	6.0331e+06	4.36868e+06	5.46487e+06	4868256	0	0	0	0	0	0	0	0
Tthermophilus_Q72HL8	Aminomethyltransferase OS=Thermus thermophilus (strain ATCC BAA-163 / DSM 7039 / HB27) OX=262724 GN=TT_C1469 PE=4 SV=1	MGRMERLLAQALSGEGFFAFPGVLLLRGPDAFSFLQGQGTRDLRRLSGPSGVLFLNHKGQIEEAATLFPHPEGFLLAPWGSLEGLERRLRRYIVFDQVELVALPLFRLLHADGREEVGERAEGALPAELYPLYTLLKGLPLLSDIQGELPQSVGLLHLVDYGKGCYVGQEIMARTEGKEVPYRLVGLRALEGGEAPAALTLEGKRVGEAKRLLETPFGLLGLAVVRKEVPVGAEVEGGGGRYRVEALPFKEAAWSGQRSSG	31806814	38675792	3.88535e+07	3.97483e+07	8.77819e+06	1.34045e+07	1.26144e+07	1.26955e+07	1.2617e+06	1.91148e+06	5.18186e+06	3.93646e+06	3.61187e+07	2.99534e+07	2.74435e+07	39210359	8.33228e+06	1.53331e+07	8659227	1.07703e+07	7.74658e+06	7.77819e+06	7251345	7.73261e+06
Tthermophilus_Q72HL9	CinA-like protein OS=Thermus thermophilus (strain ATCC BAA-163 / DSM 7039 / HB27) OX=262724 GN=cinA PE=3 SV=1	MERAEILGVGTELLYGETLDTNTAEIARSLKPYALKVERTLRVADEVAPLAREVEEAFARARLVVLSGGLGPTPDDVTREAVALALGEPLELDEAVLGEIEAFFRARGRAMPEANRKQAMRIPSATWLKNPRGTAPGWWVRKGGKDLVLLPGPPPEWRPMWQEVLPCLGLPRRPYAERVLKTWGIGESEIVERLGPLFVRGEEVEVGTYPKVHGVEVVVRGREDRVAELAERIKKKLLKEVWGEGEMTLAEAVKRRMEREGATLSTMESLTGGLLGAEITRVPGASRFYLGGVVSYSVGAKARFGVPQDLLSRTVSAETARAMAEAARSLFGSTYALATTGVAGPDPLEGEPPGTVYVALAGPTGAEVRRYRFPGDRETVRLRSVYAALALLVT	1.54146e+07	3.76364e+07	59821615	62837773	0	7263516	4.16194e+06	2.96777e+06	0	0	0	0	33576039	4.2233e+07	2.64593e+07	33437650	1.218e+07	1.51854e+07	1.37038e+07	1.43269e+07	2.44155e+07	2.4328e+07	2.20949e+07	2.1753e+07
Tthermophilus_Q72HM0	RNA 2',3'-cyclic phosphodiesterase OS=Thermus thermophilus (strain ATCC BAA-163 / DSM 7039 / HB27) OX=262724 GN=TT_C1467 PE=3 SV=1	MRLFYAVFLPEEVRAALVEAQTKVRPFRGWKPVPPHQLHLTLLFLGERPEEELPDYLALGHRLARLEAPFRARLRGTGYFPNEGTPRVWFAKAEAEGFLRLAEGLRAGVEELLGEEAVRIPGWDKPFKPHITLARRKAPAPRVPPVLFGLEWPVEGFALVRSELKPKGPVYTVLEKFSLRGEHGREQAQGPGERPEGD	124873264	105473694	100795474	108005864	54583982	24806077	40075931	44510469	3.80378e+06	1.7702e+06	2.1538e+06	2.47139e+06	3.80539e+07	26919180	2.94368e+07	3.33608e+07	1.03041e+07	7.051e+06	7839742	11541747	0	0	0	1.13045e+06
Tthermophilus_Q72HM1	Ribonuclease Y OS=Thermus thermophilus (strain ATCC BAA-163 / DSM 7039 / HB27) OX=262724 GN=rny PE=3 SV=1	MSLLDLVLLLLVLGLGGVLLLRRKGEDRSAQEARELLEAARREAREVLEAARKEARDILEAARHEAKALRQEAEARAKAQREEVEAELRRRLEAAEAEAKKRLEEAGERLKAEREELRAERERLRSLQEELKEERERLKAEREELRREGERLAKRAEALDARAARLEEAEAELVRKEEALKAEARALEERFKEVERRLYEVAGLTPEEARRLVLERLDRELEEEKAQRVRAALERARLEARREAQKILAQAMQRQASETAAQLAVTVVPIPSDAMKGRIIGREGRNIRAFEALTGVDLIIDDTPDAVLLSSFNPIRREIARMALEELLKDGRIHPSRIEEVVEKAKQEMKTFIYERGEEAALEAGVVGLKPGLIQLLGRLHFRSSYGQNVLKHSIQVAHLAGIMAAELGLDAALARRAGLLHDIGKSVDREVEGSHVEIGIALARRFGEPMEVVDAIAHHHDPDNAETLYAVLVAAADALSAARPGARRESLEEYLQRLEALERIALSFPGVETAFAVQAGREVRVIVKPEKISDAKATLLAREIASRIEKEMNYPGQVQVTVVRETRAVEYAR	2.19752e+08	2.46596e+08	1.94014e+08	2.30968e+08	4.04057e+07	5.90534e+07	4.45833e+07	50097929	2.90358e+06	29655950	1.62519e+06	4.72587e+06	147463725	1.41778e+08	1.32458e+08	1.66245e+08	5.04198e+07	4.28297e+07	3.28479e+07	4.55687e+07	2.37842e+07	1.87979e+07	1.25848e+07	1.37583e+07
Tthermophilus_Q72HM2	Cell shape-determining protein MreB OS=Thermus thermophilus (strain ATCC BAA-163 / DSM 7039 / HB27) OX=262724 GN=mreB PE=3 SV=1	MLKGEDIGIDLGTASVLIYVRGKGIVLKEPSVIAVVQGKREVKAVGAEAYRMLGRTPGNIVAVRPLKDGVIADYALTEKMLLLFLQKVLSPMSRLFKGRVRIMVGVPSGVTDVERRAVVQAVSTLAHKVYLIEEPLAAAIGAGINVAEPTGSMVVDIGGGSTDIAVISLGGIVRSESLRIAGNEMDQAIILHIRQKYNLLIGERTAEELKIRLGRAKLLPGEEKEVAEVRGRDLLTGLPRTAEIPAEDIVEALQEPLSKIFQGVRNVLESTPPELASDIYERGILLTGGGALLRNLDVALQEATGVPVVVAENPIEAVALGTGKALEMLHVLEDTILSSDDVLRR	8.89336e+08	1209616720	7.7837e+08	7.579e+08	2.57287e+08	3.32803e+08	2.2729e+08	2.39896e+08	2.41869e+07	2.29357e+07	2.63699e+07	1.02297e+07	3.73791e+08	4.63679e+08	3.00852e+08	3.54454e+08	1.09309e+08	1.35729e+08	9.43228e+07	9.80687e+07	1.52602e+07	1.82623e+07	1.35775e+07	1.68948e+07
Tthermophilus_Q72HM3	3-hydroxyacyl-[acyl-carrier-protein] dehydratase FabZ OS=Thermus thermophilus (strain ATCC BAA-163 / DSM 7039 / HB27) OX=262724 GN=fabZ PE=3 SV=1	MDIREILKVLPHRYPFLLVDRVLEADERRFKALKNVTFNEPHFQGHFPGHPVMPGVLILEAMAQAAVGALVRQPGFPQGGLAFLAGVEGARFRRPVYPGDTLILEGELLAFRRGVGKVAVRALVEGEERASATLTFVLQGAS	33665524	3.38996e+07	34570253	29142805	1.93575e+07	16545387	1.84404e+07	9.12489e+06	1.81936e+06	2.67297e+06	5.16247e+06	2.53537e+06	46079226	2.35783e+07	2.6584e+07	2.16939e+07	1.86601e+07	16751691	1.49381e+07	13847247	1.38762e+07	2.28211e+07	1.08038e+07	1.09458e+07
Tthermophilus_Q72HM4	RNA-binding protein OS=Thermus thermophilus (strain ATCC BAA-163 / DSM 7039 / HB27) OX=262724 GN=TT_C1462 PE=4 SV=1	MADLERYLKRARGGRVVRTGFLDPEDQARLEEMARREGIRVAFFGGFPLAERKVAVLYPEEVPSVSDPVEVVLLDRPPPADLGEVLGEVEEVEEGVLAALLPEGRKALEAQGYRLLPPPEGALRPPRERVRTLVVPSLRVDAVGAKGFGVSRSYFAQGVKAGKVRLKGRPASPKDELAPGDLLFAEGLGTLRLLEVVGKTVRGNYKIKVEVER	1.24323e+08	1.51083e+08	112217075	1.23413e+08	3.13129e+07	3.9389e+07	3.12969e+07	2.14349e+07	0	0	0	0	2.91225e+07	39308440	3.7504e+07	42542129	8679050	6.53828e+06	8.24227e+06	8.51127e+06	0	4.22965e+06	965461	0
Tthermophilus_Q72HM5	DNA-directed RNA polymerase subunit beta OS=Thermus thermophilus (strain ATCC BAA-163 / DSM 7039 / HB27) OX=262724 GN=rpoB PE=3 SV=1	MEIKRFGRIREVIPLPPLTEIQVESYRRALQADVPPEKRENVGIQAAFRETFPIEEEDKGKGGLVLDFLEYRLGEPPFPQDECREKDLTYQAPLYARLQLIHKDTGLIKEDEVFLGHIPLMTEDGSFIINGADRVIVSQIHRSPGVYFTPDPARPGRYIASIIPLPKRGPWIDLEVEPNGVVSMKVNKRKFPLVLLLRVLGYDQETLARELGAYGELVQGLMDESVFAMRPEEALIRLFTLLRPGDPPKRDKAVAYVYGLIADPRRYDLGEAGRYKAEEKLGIRLSGRTLARFEDGEFKDEVFLPTLRYLFALTAGVPGHEVDDIDHLGNRRIRTVGELMTDQFRVGLARLARGVRERMLMGSEDSLTPAKLVNSRPLEAAIREFFSRSQLSQFKDETNPLSSLRHKRRISALGPGGLTRERAGFDVRDVHRTHYGRICPVETPEGANIGLITSLAAYARVDELGFIRTPYRRVVGGVVTDEVVYMTATEEDRYTIAQANTPLEGNRIAAERVVARRKGEPVIVSPEEVEFMDVSPKQVFSVNTNLIPFLEHDDANRALMGSNMQTQAVPLIRAQAPVVMTGLEERVVRDSLAALYAEEDGEVAKVDGNRIVVRYEDGRLVEYPLRRFYRSNQGTALDQRPRVVVGQRVRKGDLLADGPASENGFLALGQNVLVAIMPFDGYNFEDAIVISEELLKRDFYTSIHIERYEIEARDTKLGPERITRDIPHLSEAALRDLDEEGVVRIGAEVKPGDILVGRTSFKGESEPTPEERLLRSIFGEKARDVKDTSLRVPPGEGGIVVRTVRLRRGDPGVELKPGVREVVRVYVAQKRKLQVGDKLANRHGNKGVVAKILPVEDMPHLPDGTPVDVILNPLGVPSRMNLGQILETHLGLAGYFLGQRYISPIFDGAKEPEIKELLAQAFEVYFGKRKGEGFGVDKREVEVLRRAEKLGLVTPGKPPEEQLKELFLQGKVVLYDGRTGEPIEGPIVVGQMFIMKLYHMVEDKMHARSTGPYSLITQQPLGGKAQFGGQRFGEMEVWALEAYGAAHTLQEMLTLKSDDIEGRNAAYEAIIKGEDVPEPSVPESFRVLVKELQALALDVQTLDEKDNPVDIFEGLASKR	3083247724	4113789161	2798022472	2781447892	9.63957e+08	1230002167	9.34443e+08	9.30428e+08	115079526	1.18414e+08	1.31092e+08	93326441	2028920493	2280529076	1668618513	1723874537	6.0537e+08	8.43453e+08	5.06331e+08	5.45922e+08	1.10141e+08	1.46154e+08	1.20477e+08	1.06249e+08
Tthermophilus_Q72HM6	DNA-directed RNA polymerase subunit beta' OS=Thermus thermophilus (strain ATCC BAA-163 / DSM 7039 / HB27) OX=262724 GN=rpoC PE=3 SV=2	MKKEVRKVRIALASPEKIRSWSYGEVEKPETINYRTLKPERDGLFDERIFGPIKDYECACGKYKRQRFEGKVCERCGVEVTKSIVRRYRMGHIELATPAAHIWFVKDVPSKIGTLLDLSATELEQVLYFSKYIVLDPKGAILNGVPVEKRQLLTDEEYRELRYGKQETYPLPPGVDALVKDGEEVVKGQELAPGVVSRLDGVALYRFPRRVRVEYVKKERAGLRLPLAAWVEKEAYKPGEILAELPEPYLFRAEEEGVVELKELEEGAFLVLRQEDEPVATYFLPVGMTPLVVHGEIVEKGQPLAEAKGLLRMPRQVRAAQVEAEEEGETVYLTLFLEWTEPKDYRVQPHMNVVVPEGARVEAGDKIVAAIDPEEEVIAEAEGVVHLHEPASILVVKARVYPFEDDVEVSTGDRVAPGDVLADGGKVKSDVYGRVEVDLVRNVVRVVESYDIDARMGAEAIQQLLKELDLEALEKELLEEMKHPSRARRAKARKRLEVVRAFLDSGNRPEWMILEAVPVLPPDLRPMVQVDGGRFATSDLNDLYRRLINRNNRLKKLLAQGAPEIIIRNEKRMLQEAVDALLDNGRRGAPVTNPGSDRPLRSLTDILSGKQGRFRQNLLGKRVDYSGRSVIVVGPQLKLHQCGLPKRMALELFKPFLLKKMEEKGIAPNVKAARRMLERQRDIKDEVWDALEEVIHGKVVLLNRAPTLHRLGIQAFQPVLVEGQSIQLHPLVCEAFNADFDGDQMAVHVPLSSFAQAEARIQMLSAHNLLSPASGEPLAKPSRDIILGLYYITQVRKEKKGAGLEFATPEEALAAHERGEVALNAPIKVAGRETSVGRLKYVFANPDEALLAVAHGIVDLQDVVTVRYMGKRLETSPGRILFARIVAEAVEDEKVAWELIQLDVPQEKNSLKDLVYQAFLRLGMEKTARLLDALKYYGFTFSTTSGITIGIDDAVIPEEKKQYLEEADRKLLQIEQAYEMGFLTDRERYDQILQLWTETTEKVTQAVFKNFEENYPFNPLYVMAQSGARGNPQQIRQLCGMRGLMQKPSGETFEVPVRSSFREGLTVLEYFISSHGARKGGADTALRTADSGYLTRKLVDVTHEIVVREADCGTTNYISVPLFQPDEVTRSLRLRKRADIEAGLYGRVLAREVEVLGVRLEEGRYLSMDDVHLLIKAAEAGEIQEVPVRSPLTCQTRYGVCQKCYGYDLSMARPVSIGEAVGIVAAQSIGEPGTQLTMRTFHTGGVAGAADITQGLPRVIELFEARRPKAKAVISEIDGVVRIEETEEKLSVFVESEGFSKEYKLPKEARLLAKDGDYVEAGQPLTRGAIDPHQLLEAKGPEAVERYLVEEIQKVYRAQGVKLHDKHIEIVVRQMMKYVEVTDPGDSRLLEGQVLEKWDVEALNERLIAEGKTPVAWKPLLMGVTKSALSTKSWLSAASFQNTTHVLTEAAIAGKKDELIGLKENVILGRLIPAGTGSDFVRFTQVVDQKTLKAIEEARKEAVEAKERPAARRGVKREQPGKQA	3691426901	4845348086	3304664627	3276887489	1289780459	1511174983	1167524041	1196451117	5.44837e+08	4.85168e+08	4.09405e+08	4.10554e+08	2254880957	2565402134	1883898711	1873672150	710312694	9.01277e+08	5.77312e+08	6.43201e+08	2.14377e+08	2.51196e+08	2.18943e+08	2.11156e+08
Tthermophilus_Q72HM7	L-fuculose phosphate aldolase OS=Thermus thermophilus (strain ATCC BAA-163 / DSM 7039 / HB27) OX=262724 GN=TT_C1459 PE=4 SV=1	MRARLYAAFRQVGEDLFAQGLISATAGNFSVRTKGGFLITKSGVQKARLTPEDLLEVPLEGPIPEGASVESVVHREVYRRTGARALVHAHPRVAVALSFHLSRLRPLDLEGQHYLKEVPVLAPKTVSATEEAALSVAEALREHRACLLRGHGAFAVGLKEAPEEALLEAYGLMTTLEESAQILLYHRLWQGAGPALGGGE	1.33746e+08	151434919	1.15017e+08	129083009	3.7034e+07	28041330	3.58796e+07	3.57573e+07	3.10717e+06	7.24833e+06	1.45778e+06	0	1.58347e+08	1.979e+08	1.39948e+08	170441095	4.79691e+07	7.92082e+07	4.51615e+07	52035255	4659779	5.65917e+06	0	8.62521e+06
Tthermophilus_Q72HM9	Proline iminopeptidase OS=Thermus thermophilus (strain ATCC BAA-163 / DSM 7039 / HB27) OX=262724 GN=TT_C1457 PE=3 SV=1	MREEIGYVPVGEAELYVEDVGPVEGPALLVLHGGPGGNAYVLREGLQDYLEGFRVVYFDQRGSGRSLELPQDPRLFTVDALVEDTLLLAEALGVERFGLLAHGFGAVVALEVLRRFPQAEGAILLAPWVNFPWLAARLAEAAGLAPLPDPEENLKEALKREEPKALFDRLMFPTPRGRMAYEWLAEGAGILGSDAPGLAFLRNGLWRLDYTPYLTPERRPLYVLVGERDGTSYPYAEEVASRLRAPIRVLPEAGHYPWIDAPEAFEEAFKEALAALVPALRGPLVD	4.21357e+08	4.54118e+08	2.13449e+08	3.38825e+08	1.36829e+08	131671543	1.15001e+08	1.18101e+08	1.11246e+06	1.0481e+07	1.20302e+07	6.08659e+06	2.68029e+08	2.97041e+08	215110509	2.19176e+08	9.07223e+07	7.2008e+07	6.45394e+07	5.63934e+07	0	1.30246e+06	932295	2.48503e+06
Tthermophilus_Q72HN0	Thiamine-binding protein OS=Thermus thermophilus (strain ATCC BAA-163 / DSM 7039 / HB27) OX=262724 GN=TT_C1456 PE=4 SV=1	MRKILAALAFLTLGLAQELVVLTHSSFSLDKALIARFQEETGIRLRFLKGGDAGETLNKAILSKGAPIADVLYGFDNTFLSRALEADILLPYVSPEIRNLRSELLLDPSFRAIPVDYGFVSLNYDRAYFRGKALPQRPEDLARPEHARLLVVENPATSSPGLAFLMATVARFGEDGYLDFWARLRDGGVRVAKGWSEAYYTHFTLHGGDRPLVVSYTTSPAAEVYYSEGKYKEPPTGNLFPELAFFQVEFVGILKGTKNLEAARRFVDWLLSRPVQENIPTEMWVYPARRDARLPEVFRFTPPPAGAVRLDPARMAANRERWIEEWTRVVLQGQDPEAVRAGRR	1.93561e+08	1.69295e+08	1.49475e+08	1.39957e+08	6.86718e+07	4.95716e+07	5.08436e+07	5.28561e+07	1.48838e+06	4.09266e+06	8.16387e+06	6870438	1.32863e+08	1.26942e+08	9.4228e+07	1.03245e+08	3.96681e+07	4.53678e+07	19492907	2.71099e+07	1.26435e+07	4.2399e+07	1.19845e+07	10132434
Tthermophilus_Q72HN4	Acyl-CoA hydrolase OS=Thermus thermophilus (strain ATCC BAA-163 / DSM 7039 / HB27) OX=262724 GN=TT_C1452 PE=3 SV=1	MEARTLELVFPEHTNPLGAAFGGFVLGLMDKVGSYAAARRAKRPVVTVAVGSVEFKVPIRTGDLLEVVARVVRVGRTSLTVEVEVYKERFGEGNGRVLATQGVLTYVAVNEKGEPVPVEAHAGTD	13398912	9314022	6514130	6881965	4.24573e+06	0	0	0	0	0	0	0	5633700	4367495	3.44694e+06	3.87845e+06	0	0	0	0	0	0	0	0
Tthermophilus_Q72HN5	4a-hydroxytetrahydrobiopterin dehydratase OS=Thermus thermophilus (strain ATCC BAA-163 / DSM 7039 / HB27) OX=262724 GN=TT_C1451 PE=3 SV=1	MDWEERENPRRLVKTFAFPNFREALDFANRVGALAERENHHPRLTVEWGRVTVEWWTHSAGGVTEKDREMARLTDALLQR	39960412	99355408	50714180	34361824	11480529	30123884	15872534	9331576	8281067	0	5857667	0	18141844	41818748	23001550	14337221	2.61394e+06	13701893	0	0	0	0	0	0
Tthermophilus_Q72HN8	Ribosomal-protein-alanine acetyltransferase OS=Thermus thermophilus (strain ATCC BAA-163 / DSM 7039 / HB27) OX=262724 GN=TT_C1448 PE=1 SV=1	MWAFPERFEGRHVRLEPLALAHLPAFLRHYDPEVYRFLSRAPVAPTEEALRAHLEGLLGEPGRVNWAILFGKEVAGRISVIAPEPEHAKLELGTMLFKPFWGSPANKEAKYLLLRHAFEVLRAERVQFKVDLRNERSQRALEALGAVREGVLRKNRRLPDGAFRDDVVYSVLKEEWPGVKARLEARLYGASGNP	77540598	67422159	5.5179e+07	74354679	20034055	20726940	10668779	20254418	0	8645914	0	0	49240369	38270550	37473363	44329030	6914029	11774948	5.75307e+06	4.68893e+06	5.09564e+06	10421799	6966490	7.84116e+06
Tthermophilus_Q72HP0	Amidase/amidotransferase OS=Thermus thermophilus (strain ATCC BAA-163 / DSM 7039 / HB27) OX=262724 GN=TT_C1446 PE=4 SV=1	MDLLEAKRLLETGRTTPLALLEEALERAKAFQDRNALAYLDEEAARKEALALTEELRRGQVRGPLHGLPLTVKDLFPVKGMPTRAGTKAPLPPLPEEARAVRRLREAGALLFAKTNMHEIALGITGENPWTGPVRNAVDPSRQAGGSSGGSAVAVALGIGLASLGTDTGGSIRIPAGFNGVVGFKPSYGRVSLEGALPLSRSTDHAGPLTRSVRDAHFLTEILAGESIPLEGVQNPVFGVPLDFLEGRLGVEVRKAFTRLLEDLPALRAEVREVSLPLEGVYEVYTRLVRYEAARIHEKALKEHPEGFSPQVREALLAGLALTEKDYRDAVAEREALRLELVKALRGVDALLLPVHPLPAPPLGTEEVELESGRKGHREAFITLTLPFSLLGVPTLALPFAKVEGMPVGLQVVGAYGEDGKVLALGGWLEARLG	1647426857	1706248087	1279831726	1485536277	5.6381e+08	4.76366e+08	449910126	4.85846e+08	9.05977e+06	5.16481e+07	8.22781e+07	1.26404e+07	9.25721e+08	8.45763e+08	6.45695e+08	797883385	2.80502e+08	2.2637e+08	1.58059e+08	2.43427e+08	6.94861e+06	6.47496e+06	9.94433e+06	6.61633e+06
Tthermophilus_Q72HP1	Probable tRNA sulfurtransferase OS=Thermus thermophilus (strain ATCC BAA-163 / DSM 7039 / HB27) OX=262724 GN=thiI PE=3 SV=1	METLLLVQLFHELALKGKNRPFFLKRAKAHVRRALKGLGVALEGEWPMALLFRLPEEAWPEAKARLQDTLGVERFARVHRTPPDLEALKAALEKALEGQAFGSFRITAKRSDKAFPLTSPEIERALGAFVKGKTGAPVRLKGAEREFVVRVLPGAALLEVERHPGPGGLPPGVSGRVVALLSGGIDSPVAAYRLMRRGAEVVLVHFHPFPLLSGASREKAKALAERLARFQHRLRLHLVPFSEVQRHIIVEAPTAYRVVLYRRYMLRIAEAIAREEGALALCTGDSLGQVASQTLENLHAVNQAATLPVFRPLIGWDKEEIVAEAQRIGTYATSILPDEECCTLFAPKHPVTRARLEVVLETEARLPTEELLALALKEREVLTYTWPGKPLPEEPEGAFIMEHGPA	230828609	3.4186e+08	2.62399e+08	2.18889e+08	7.87529e+07	83579713	8.01558e+07	5.51812e+07	7.62589e+06	5157304	3.66784e+07	1.00098e+07	5.77876e+07	73433945	5.58449e+07	1.06577e+08	2.77142e+07	1.92233e+07	2.06173e+07	2.88078e+07	0	775037	0	2.77604e+06
Tthermophilus_Q72HP3	Methylglyoxal synthase OS=Thermus thermophilus (strain ATCC BAA-163 / DSM 7039 / HB27) OX=262724 GN=mgsA PE=3 SV=2	MKALALIAHDAKKDEMVAFCLRHKDVLARYPLLATGTTGARIQEATGLAVERVLSGPLGGDLQIGARVAEGKVLAVVFLQDPLTAKPHEPDVQALMRVCNVHGVPLATNLVAAEALIAWIRKGTPQ	127449156	1.47484e+08	145820585	1.10468e+08	2.13555e+07	7.44565e+07	4.45229e+07	2.74262e+07	1.64805e+06	1.23654e+07	0	0	112790782	1.53818e+08	1.12392e+08	9.80951e+07	4.74672e+07	6.17112e+07	4.28549e+07	4.07895e+07	42350468	46397988	40225416	34192377
Tthermophilus_Q72HP4	Transcriptional regulatory protein OS=Thermus thermophilus (strain ATCC BAA-163 / DSM 7039 / HB27) OX=262724 GN=TT_C1442 PE=4 SV=1	MALTFREAQEEVDAWISSFREGYFPPLLMLARLAEELGELARVLAHRHGKTPKPGEAEGDLAEELGDLLFVLISLANREGVDLEAAFRRVMAKYRARDRSRWTPKDGG	1.07609e+08	2.80418e+07	58463204	85560001	3.08845e+07	1.07427e+07	1.01132e+07	2.33766e+07	0	11923957	0	0	6.38122e+07	4.08732e+06	2.82773e+07	46146820	8.87282e+06	1441778	0	4.9701e+06	0	0	0	0
Tthermophilus_Q72HP6	Uncharacterized protein OS=Thermus thermophilus (strain ATCC BAA-163 / DSM 7039 / HB27) OX=262724 GN=TT_C1440 PE=3 SV=1	MELPDLTPYLGQITFGGLAGYAVGYALKKVGRLLAIALGLLFVALQLLAQAGYVEVDWTRIQRDVEPLLQQPALRNLWDRLLATLTYNLPFGASFVGGLVLGLRAG	0	0	0	5.11562e+06	0	0	0	1.06701e+06	0	0	0	0	3.59759e+06	0	0	3.38074e+06	0	0	0	0	0	0	0	0
Tthermophilus_Q72HP7	Hydrolase (HAD superfamily) OS=Thermus thermophilus (strain ATCC BAA-163 / DSM 7039 / HB27) OX=262724 GN=TT_C1439 PE=4 SV=1	MPSFQEALALMEAWTESASLRRHMRAVEVAMRAYARRYGEDEELWAIAGVLHDMDYEKYPEEHPYRAVEELRRLGYPEEVLEAILGHASYTGTPRRTRMAKALFAVDELTGLITAAVYVRPDRSILGLELPSLKKKFKDKAFAKGVNREEIRLGAEELGVPLEEHMAFVLEAMKQEARLLGLEGA	17980942	11703445	16372183	17597834	6.69021e+06	3.13671e+06	6686409	5767458	656745	1.84581e+06	2.05584e+06	1.7442e+06	1.94139e+07	9307541	1.84346e+07	1.95575e+07	4948875	5.70116e+06	5.5612e+06	4531708	0	969955	1103392	933334
Tthermophilus_Q72HP8	2-C-methyl-D-erythritol 2,4-cyclodiphosphate synthase OS=Thermus thermophilus (strain ATCC BAA-163 / DSM 7039 / HB27) OX=262724 GN=ispF PE=3 SV=1	MRIGYGEDSHRLEEGRPLYLCGLLIPSPVGALAHSDGDAALHALTDALLSAYGLGDIGLLFPDTDPRWRGERSEVFLREALRLVEARGARLLQASLVLTLDRPKLGPHRKALVDSLARLLRLPQDRIGLTFKTSEGLAPSHVQARAVVLLDG	2.60571e+07	69650719	2.83711e+07	3.30849e+07	1.27031e+07	1.10136e+07	1.19566e+07	7.24211e+06	1.78884e+07	3.20523e+06	0	0	1.60405e+07	2.11438e+07	14122759	1.48857e+07	4.97966e+06	6.10056e+06	4.69502e+06	5.14776e+06	0	547585	400284	0
Tthermophilus_Q72HQ0	Cyclic pyranopterin monophosphate synthase OS=Thermus thermophilus (strain ATCC BAA-163 / DSM 7039 / HB27) OX=262724 GN=moaC PE=3 SV=1	MDLTHFQDGRPRMVDVTEKPETFRTATAEAFVELTEEALSALEKGGVGKGDPLVVAQLAGILAAKKTADLIPLCHPLPLTGVEVRVELLKEEKRVRIEATVKTKAETGVEMEAMTACAVAALTVYDMLKAASKGLVVSQVRLLHKAGGKSGEWRREQ	1.19005e+08	124570809	8.00329e+07	8.89945e+07	3.98963e+07	4.64903e+07	1.90877e+07	2.09511e+07	2.40846e+07	8.61375e+06	1.96404e+07	1.5095e+07	89308286	80621010	7.11685e+07	70601623	1.66813e+07	2.74732e+07	1.58168e+07	2.22432e+07	4607969	0	1.20109e+06	3.01851e+06
Tthermophilus_Q72HQ1	Nitro_FeMo-Co domain-containing protein OS=Thermus thermophilus (strain ATCC BAA-163 / DSM 7039 / HB27) OX=262724 GN=TT_C1435 PE=4 SV=1	MRVAIALAKDDATRVYPGPFGHAPRYAIYEAGPSGELVLLEIRENPYAKAHGEEKHAKMRELLRDVDLKVGARFGHKGSLGAFPLADRVEVGPVSLEEALARLKERSSA	4.41975e+06	2.15616e+06	2457376	3.87347e+06	0	0	0	0	0	0	0	0	0	0	0	0	0	0	0	0	0	0	0	0
Tthermophilus_Q72HQ6	AAA domain-containing protein OS=Thermus thermophilus (strain ATCC BAA-163 / DSM 7039 / HB27) OX=262724 GN=TT_C1430 PE=4 SV=1	MSEQVVDIDRLIDEAERIGVVGSPSSTSELALDVLASAVDKKLVGEFGLFRFRQDGKNHYALGQITEVKLRNVWHEDPTMRSLIRQRGRVDAVSERQDTHQGEMAVSAVFARDGSNYRPSILGTVPATGTPICLVDDRVLDTLLAPYRDQLFYLGRVYGSTPRLPLWFKHFGHGPDGAGEAYHLGIFGKTGSGKSVLAKMILLAYARYPQMAMLVLDPQGEFAKDLRGEPTGEFRLPMNDVLRRLGKPTRVLSVRDLVLDRWELFAQILYESPFFEQLSVPKGENRELACQTLADRLRRAKVRLRDLHTRDAFDKAWQLLGEEQIQKVFYRSESSRARFQSMYAEADPDQFYSAYWGPVTWLFREDRKDAQKVDSLLYQLLVSEEGARPLMVIDLSEEQAREARGDHSFLPLFGGNADVQDQPTMLWNETIQALVVKRLLEGIRSAAEAAYKKSRSLNTLVLMDEAHRLAPREDPENQEKKAVRELLIDAARTTRKYGVGWMFISQTLSSLHRGIVEQLRIFFFGFGLGMGQEFRALSELVGGRSKALDLYQLFRDPHSAFDVASREYSFMTIGPVSPLSFSGTPLFFNVFNRVEEFLEANFGKPNLGRSS	4.46817e+08	2.15211e+08	2.51459e+08	380940220	1.4481e+08	1.32234e+08	1.52271e+08	1.41138e+08	7.0949e+07	3.59595e+07	5.5188e+07	5.41027e+07	3.48664e+08	3.19674e+08	2.54035e+08	3.13936e+08	5.76692e+07	8.62304e+07	6.51837e+07	4.97395e+07	1.12242e+07	1.3753e+07	1.19828e+07	7.7611e+06
Tthermophilus_Q72HQ7	NurA domain-containing protein OS=Thermus thermophilus (strain ATCC BAA-163 / DSM 7039 / HB27) OX=262724 GN=TT_C1429 PE=4 SV=1	MNGENERPFADLPAALVEEMLIRTEPLSQRMQADFERLRAERHQHRQALEESGILRREGELPAVSVPTTCGVDGAYALERLVATDLVAAAAVAVEGLTPPSETRFWPEPRHRVYVDAEAHEEETGTLARAVMMGMELELASQAPHDVVFLDGSLTTPLIYFNQALNRAIQAPDLRLTAHLRDHTLDYLKAYHTVLQARRTDRAWVAVPKYSVRREIGERFKWEMDDRAMLTNLLEPGEFTDPQRLEPPRQPWHINLNLLSEEIRGQAEKLRDEIIHLLKEVRVVYYRPWAWLPALRLEMSRTVAENRARLATVIQALRFQCSAPGMLEPYPLYLADRMVKHLGRAVPALRQVTSQRLAVTYGGDIGDVFLNLHGYRTEGGR	9.63555e+07	177643995	1.07159e+08	108909989	4.21748e+07	4.40107e+07	3.18669e+07	2.55425e+07	1.31174e+06	0	272873	0	7.80097e+07	9.51572e+07	6.49822e+07	7.09832e+07	1.88116e+07	2.61049e+07	1.87712e+07	1.87846e+07	937767	1.35026e+06	1.82455e+06	788721
Tthermophilus_Q72HQ8	Site-specific DNA-methyltransferase (adenine-specific) OS=Thermus thermophilus (strain ATCC BAA-163 / DSM 7039 / HB27) OX=262724 GN=TT_C1428 PE=4 SV=1	MPLDIATLESWLWNAACAIRGPVGAPKFKDHIPPLAFLERLSDVFEEELYRLAEEYGNREVALSLVEERKEGVIAQGRGLVRFYIPEEVRWTNIRKQDKGLSQYLTDAVRKNKHSKMVMPVEAELRKRVIEHLRELGFKVENGELALEGNSDKHFLRQLHDAVRRLALYQMQGRVENLWPRLRPYFADGRDINPEAIRPVLVEATTPWQHELFRLARLTWSLPYSKGYGRRLRFLILDEGNRNPEGQPYLMGILALQSPPLSFPPRDRRFRYPPGRKTELVNQTMDIHTLGALPPYSYLLGGKLVALAAASNEVREAYRRKYEGRRTEIEGRVLPAHLVALTTTSAFGRSSLYNRLKYNGEPIAISIGYTEGYGAFHLEPLYPLFREYLEAQGISTRGGYNVGPRIKWQTCVRALERLGLSGALLKHTIRREVFLFPLIHNLDDYMEGRTDEPEYKDLPFADLGAYWRERWLLPRVARVDGWYKWEAEQLLESLLMRNEANGVRSDER	10947500	9190890	8774238	7.53696e+06	2448676	0	2.26163e+06	2.53493e+06	0	0	0	0	2.21886e+07	20944114	1.95075e+07	2.11883e+07	14828543	13494530	13936378	13807274	20372210	21382582	20046562	18998418
Tthermophilus_Q72HQ9	NAGPA domain-containing protein OS=Thermus thermophilus (strain ATCC BAA-163 / DSM 7039 / HB27) OX=262724 GN=TT_C1427 PE=4 SV=1	MRRFALLLFFGLALGQTLLPVEQLGLTFREEGGAWVYQGGGKRYVYVPGVGWAEPLGAELPPPQEGLFPLEALKALGHFRVPEAGVRFGEKPKGLRVVLDLPAPYPAEPREERGKAGATLYLPYLAPDLLKAPWPKGLKAKVRLLPEATELALRAEQGHLYYRLFPLEDPPRLVLDLYLLAPEVEEVLAPGVRYREVYGFTPEPLRLYLVEAERGRLLPVGTPGKRALPKDLAPGALAVLNGGYFDPKSGTPIGLWVQDGVTLSYPYGRVALLWDGFAFFLGFPQFVAEAVGPDGSRVRVGVNASRARYTAHTVPGLVGREGEGVALVREDRVVALLPAPAELPPGHWALTFPRDAPPFPLEVGGRLALYGTLNPPFRYALEGGPLLLKEGRYAYDPAKENFKDPRPLQAVAPQAAVAWTKEGKLWLLVSEPTTPGALARALLSLGAWNALRMDGGGSAQLWVKGVLRSPYQGSPRPVVSALALYLE	2.67804e+07	47479700	2.69736e+07	1.79513e+07	4.53419e+06	8.74615e+06	2.15581e+06	1.17177e+06	0	0	0	0	15728766	2.84474e+07	1.34544e+07	1.07036e+07	1.68636e+06	5.27901e+06	2.52513e+06	631461	0	0	0	0
Tthermophilus_Q72HR0	RNA-splicing ligase RtcB OS=Thermus thermophilus (strain ATCC BAA-163 / DSM 7039 / HB27) OX=262724 GN=rtcB PE=3 SV=1	MFFEKIAPYTYRIPRQGKMRVDAVFFASKEILKDLEAENYASLQQLMNVATLPGIVEPALAMPDIHWGYGFPIGGVAAFDPEEGGVVSPGGVGFDINCGVRLLASHLTLEDLLPRQKELADALYRLVPSGVGSERRDVRFSKRELKEILKEGAGWLVKRGYGYPEDVRFIESEGRLPWANPDKVSERAFERGAPQIGTLGSGNHFLEVQYVDEVYDEEAALAFGLFKGQVTVLIHTGSRGLGHQVCQDYVERFLKAAPRYGIELVDKQLAAAPIKSPEGQDYLQAMAAAANFAFANRQLIAHFVREAFEKVGFTPRDHGLRVLYDLAHNNAKLEEHGGRRVLVHRKGATRAFGPGHPEVPEAYRRVGQPVLVPGDMGRYSYVLAGTEKAMEVSFGSSCHGAGRKMSRHQAKKVARERNLVKELAERGILVRAATRATVDEEMPEAYKDVSLVVEAVEGAGIGKKVARLRPLIVVKG	2.0112e+08	2.75444e+08	1.52477e+08	1.47451e+08	4.51209e+07	5.00072e+07	4.75668e+07	4.01839e+07	1.27305e+07	2.38966e+06	4.24749e+06	1.23104e+07	7.29764e+07	69907674	6.35081e+07	6.66167e+07	1.57107e+07	2.05932e+07	1.32005e+07	1.69676e+07	1.9292e+06	0	0	0
Tthermophilus_Q72HR1	Protein-export membrane protein SecG OS=Thermus thermophilus (strain ATCC BAA-163 / DSM 7039 / HB27) OX=262724 GN=TT_C1425 PE=3 SV=1	MNRRPTAYEAVALPLSYTGPPLESVNQGATSRNRSPSGRVGGMDLLYTLVILFYLGVAGLLVYLVLVQEPKQGAGDLMGGSADLFSARGVTGGLYRLTVILGVVFAALALVIGLWPR	42894008	5.02865e+07	26255600	30116608	14601747	11464437	8050139	10574359	0	0	1.29577e+06	0	38725148	45243908	27347158	31989400	16381701	17123750	13367827	12811697	0	859959	991352	0
Tthermophilus_Q72HR2	50S ribosomal protein L21 OS=Thermus thermophilus (strain ATCC BAA-163 / DSM 7039 / HB27) OX=262724 GN=rplU PE=1 SV=1	MFAIVKTGGKQYRVEPGLKLRVEKLDAEPGATVELPVLLLGGEKTVVGTPVVEGASVVAEVLGHGRGKKILVSKFKAKVQYRRKKGHRQPYTELLIKEIRG	934522205	1246699618	8.21109e+08	8.77602e+08	308526629	3.8074e+08	282425483	3.08431e+08	6.55636e+06	22077464	2.69184e+07	1.90873e+07	606170664	7.22651e+08	561660824	6.26745e+08	1.60955e+08	2.13865e+08	1.65894e+08	1.70063e+08	1.26608e+07	19485755	19927595	1.54168e+07
Tthermophilus_Q72HR3	50S ribosomal protein L27 OS=Thermus thermophilus (strain ATCC BAA-163 / DSM 7039 / HB27) OX=262724 GN=rpmA PE=1 SV=3	MAHKKGLGSTKNGRDSQAKRLGVKRYEGQVVRAGNILVRQRGTRFKPGKNVGMGRDFTLFALVDGVVEFQDRGRLGRYVHVRPLA	54457928	50531556	5.94632e+07	6.7839e+07	2.07977e+07	0	25337762	23366428	0	0	0	0	27613380	37722428	30623464	36839856	6.86748e+06	11278736	8.19724e+06	9512359	0	0	0	0
Tthermophilus_Q72HR4	GTPase Obg OS=Thermus thermophilus (strain ATCC BAA-163 / DSM 7039 / HB27) OX=262724 GN=obg PE=3 SV=1	MFQDVLVITVAAGRGGDGAVSFRREKFVPKGGPDGGDGGRGGSVYLRARGSVDSLSRLSKRTYKAEDGEHGRGSQQHGRGGEDLVIEVPRGTRVFDADTGELLADLTEEGQTVLVARGGAGGRGNMHFVTPTRQAPRFAEAGEEGEKRRLRLELMLIADVGLVGYPNAGKSSLLAAMTRAHPKIAPYPFTTLSPNLGVVEVSEEERFTLADIPGIIEGASEGKGLGLEFLRHIARTRVLLYVLDAADEPLKTLETLRKEVGAYDPALLRRPSLVALNKVDLLEEEAVKALADALAREGLAVLPVSALTGVGLPALKEALHALVRSTPPPEMPKPVPRKEVQAGVEVVPVAEGVYEVRAPEVERYLARIKGDLMEAAGYLQEVFRRQGVEAALRAKGVRAGDLVRIGGLEFEYIPEV	1.48412e+08	1.52831e+08	88702613	1.20441e+08	5.77509e+07	4.98193e+07	31906328	4.09577e+07	1.71055e+06	1.15554e+06	5.60705e+06	383344	8.20657e+07	6.61722e+07	54921544	7.7192e+07	2.15542e+07	2.27045e+07	1.53758e+07	2.11914e+07	0	0	392988	0
Tthermophilus_Q72HR5	Probable nicotinate-nucleotide adenylyltransferase OS=Thermus thermophilus (strain ATCC BAA-163 / DSM 7039 / HB27) OX=262724 GN=nadD PE=3 SV=1	MRIGLFGGSFDPIHLGHLLAASQAQEVLCLDRVLFVVAARPPHKVPVAPAEARYEMTLLAVAEDPRFTVSRLELDRPGPSYTVDTLRKARRLFPQDELFFITGADAYRDVLTWKEGERLPEYATLVAVARPGYPLEEAPLPVVPLFVPEVGISSTEIRRRLKEGRSVRYWVPRAVEVYIEKHGLYR	0	0	0	0	0	0	0	0	0	0	0	0	14260580	15458345	10638720	10041282	9744539	0	0	0	0	0	6.86844e+06	5076705
Tthermophilus_Q72HR6	Metal dependent phosphohydrolase OS=Thermus thermophilus (strain ATCC BAA-163 / DSM 7039 / HB27) OX=262724 GN=TT_C1420 PE=4 SV=1	MKSTVSIADLEAKVQSLVRPERMEHIRRVAELAREIARNNGLDPERAYLAGLLHDAARDLPEEELRRLAPPENEVEEAHPLALHGRAARALAASWGVRDEEVLEAIEGHVYGVDPENGIGMALYVADVSEPGRGVNEEIRELALAGRLKEAYRLAVRNKVHYLKAKKIPIHPRTLEVYHSL	2.5568e+08	338244542	223919892	2.3095e+08	9.01266e+07	6.37033e+07	8.12444e+07	5.71727e+07	1.85135e+07	1.51531e+07	6.3655e+06	9.11566e+06	3.38876e+08	3.57115e+08	2.87897e+08	2.82342e+08	209612093	1.85792e+08	160453073	165482242	227464768	230383103	187667312	1.88928e+08
Tthermophilus_Q72HR7	Membrane-bound protein lytR OS=Thermus thermophilus (strain ATCC BAA-163 / DSM 7039 / HB27) OX=262724 GN=lytR PE=3 SV=1	MRPRLSFLLLALALFALGGVLSWPRPAALPTSAPKRTGPVPEMGVVVAARDIDYCAPRTPCGPGSRTDTIFYVRVRGGEAVGVAIPRDLYSPLVGGKINAAYGRGGPELLKRAVEEATGLVAERHLIFTLEGVARVVDAVGGVEVYLDRPMRYVDRAANLYIDFPAGRLHLSGEEAVKYMRFRHDALGDYARLDRIKAVATQVARKAQDPRVWPALAAALREVWRELDTDLSLEEVLDYLPYARGFQVALATLPTREGAGTYLYVDEARRGELLAALFGGPPLAPPPGLPVRLRGDAGLIAWGRAFLEREGVEVRTEEAEVARSAVYASDPAVGRYYAGLFHLPVIAPHRSLAEVVVELGPDLLH	7.35795e+07	81842974	6.86065e+07	67918582	42926476	38271140	41222766	39709964	6.09076e+07	5.97394e+07	4.72463e+07	4.93703e+07	12462157	18850646	10788342	1.46271e+07	0	0	0	0	0	0	0	0
Tthermophilus_Q72HR8	Ribosomal silencing factor RsfS OS=Thermus thermophilus (strain ATCC BAA-163 / DSM 7039 / HB27) OX=262724 GN=rsfS PE=3 SV=1	MVKTKEAVALIERIKELLAEKKAENVVALDLRRVSETLDYFVVASATSTPHLQALERHLLEKLEEEDLRPRPTAGQSPRWVVLDYGEVVVHLMTPEAREYYDLEGFWADAERL	4.98149e+07	14020451	26172366	3.20035e+07	1.54226e+07	7.71307e+06	1.09818e+07	1.24452e+07	3.66245e+06	0	999211	1.06892e+06	2.71443e+07	9.88779e+06	1.78418e+07	2.69798e+07	5.63044e+06	8.34285e+06	2.26006e+06	5.44926e+06	0	0	752614	0
Tthermophilus_Q72HS0	Pantothenate synthetase OS=Thermus thermophilus (strain ATCC BAA-163 / DSM 7039 / HB27) OX=262724 GN=panC PE=3 SV=1	MRTVSTVAELRAALPREGVGFVPTMGYLHRGHLALVERARRENPFVVVSVFVNPLQFGPGEDYHRYPRDLERDRALLQEAGVDLLFAPGVEEMYPEGFATRVQVEGPLTALWEGAVRPGHFQGVATVVARLFLLVQPQRAYFGEKDYQQLLVVRRMVRDLGFPVEVVGVPTVREEDGLALSSRNVYLSPETRKKAPVLYRALLAMREVAGQGGSVAEALRAGEEALRAVPEFRKDYLAIVHPETLLPLSDWVAGARGIVAGRFPEARLIDNLEVYP	1.36972e+08	1.38972e+08	1.51757e+08	1.24396e+08	4.07309e+07	4.47228e+07	3.55621e+07	3.09534e+07	1.9907e+07	1.78406e+07	1.76579e+07	2.49461e+07	1.17858e+08	125196968	1.03197e+08	102287129	3.7233e+07	4.54724e+07	2.22616e+07	2.38238e+07	920723	2623537	6.01235e+06	1.38187e+06
Tthermophilus_Q72HS1	Pili retraction protein pilT OS=Thermus thermophilus (strain ATCC BAA-163 / DSM 7039 / HB27) OX=262724 GN=pilT PE=3 SV=1	MSEAQGQGKQSLVEMLKAMVQARASDIHLQAGAPPTVRIDGKLRPFGNRPLTPKEVEAIARALLTPEQLEELEYRKEMDFAYTIPGVARFRCNLLRQRGSFGLVMRVVSEVIPSFEALGLPREVMEGLAAKERGLILVTGPTGSGKSTTLAALIDHINLHYAKNIITIEDPIEFLHKHKKSLVVQREVGLDTDSFYTGLKYALRQDPDVIMVGEMRDRETVEAALMAAQTGHLVLSTLHTLDAWRTINRIIDFFPLHEHRQVRILLAESLLGILSQRLLPKADGQGRVLALEILIATPYVRELLKDEEKTPQIKEAMMEGALYGMRTFDQHLVELYTEGLISLEDALSAATSPHEFRLLLTKATGQTY	3.74517e+08	3.73271e+08	2.88911e+08	2.92904e+08	1.07661e+08	9.37626e+07	9.74238e+07	9.41801e+07	9.04406e+06	5072355	4.31002e+06	7.47806e+06	1.61927e+08	1.46204e+08	1.20777e+08	1.42548e+08	3.70691e+07	3.80392e+07	28429618	3.45954e+07	0	518342	968914	0
Tthermophilus_Q72HS2	Fructose-bisphosphate aldolase OS=Thermus thermophilus (strain ATCC BAA-163 / DSM 7039 / HB27) OX=262724 GN=TT_C1414 PE=4 SV=1	MLVTGLEILRKARAEGYGVGAFNTNNMEFTQAILEAAEEMKSPVILALSEGAMKYGGRALTRMVVALAQEARVPVAVHLDHGSSYESVLKALREGFTSVMIDKSHEDFETNVRETKRVVEAAHAVGVTVEAELGRLAGIEEHVAVDEKDALLTNPEEARIFMERTGADYLAVAIGTSHGAYKGKGRPFIDHPRLARIAELVPAPLVLHGASAVPQELVERFRAAGGEIGEASGIHPEDIKKAISLGIAKINTDTDLRLAFTALVRETLGKNPKEFDPRKYLGPAREAVKEVVKSRMELFGSVGRA	2307318232	3061919996	2244852193	2298013266	7.60556e+08	9.60576e+08	731613548	7.84832e+08	8.52606e+07	5.27565e+07	4.14839e+07	5.28453e+07	1647697126	1160479055	1345565115	1461899224	5.18616e+08	3.92688e+08	3.92091e+08	4.37261e+08	1.366e+07	7.25095e+06	1.38529e+07	1.80358e+07
Tthermophilus_Q72HS3	Hypothetical conserved protein OS=Thermus thermophilus (strain ATCC BAA-163 / DSM 7039 / HB27) OX=262724 GN=TT_C1413 PE=4 SV=1	MKTTGFMGPCYAKAMATRYRFGLEEYERLFRGVRDVELLAGEVYRMSPIGPKHAWSVARLNRLFTEALGDRAVVWPQNPIRIPPHSEPQPDLALLRPKSYGEGLPTPEDVLLLVEVAETSLEHDQGLKLSLYAQAGIPEVWVLDLKENRLHVYRTPKAGVYTEHRILLPGEEAEPLAFPGVRIPWS	2.49537e+07	49737240	2.51057e+07	1.8702e+07	2.34981e+06	1.03679e+07	1.58207e+07	2664122	0	0	1.65695e+06	1.3661e+06	8486325	11995867	6.02248e+06	6.45149e+06	0	0	0	0	0	0	0	0
Tthermophilus_Q72HS4	Thymidine phosphorylase OS=Thermus thermophilus (strain ATCC BAA-163 / DSM 7039 / HB27) OX=262724 GN=TT_C1412 PE=3 SV=1	MNPVVFIREKREGKKHRREDLEAFLLGYLRDEVPDYQVAAWLMAAFLRGLDAEETLWLTETMARSGKVLDLSGLPHPVDKHSSGGVGDKVSLVVGPILAASGCTFAKMSGRGLAHTGGTIDKLESVPGWRGEMTEAEFLERARRVGLVIAAQSPDLAPLDGKLYALRDVTATVESVPLIASSIMSKKLAAGARSIVLDVKVGRGAFMKTLEEARLLAKTMVAIGQGAGRRVRALLTSMEAPLGRAVGNAIEVREAIGALKGEGPEDLLEVALALAEEALKLEGLDPALARKALEGGAALEKFRAFLEAQGGDPRAVEDFSLLPLAEEHPLRAEREGVVQEVDAYKVGLAVLALGGGRKRKGEPIDHGVGVYLLKKPGDRVERGEALALVYHRRRGLEEALGHLREAYALGEEAHPAPLVLEAI	5.0119e+08	4.14249e+08	4.36991e+08	4.23391e+08	1.51026e+08	2.09494e+08	1.40148e+08	1.29149e+08	65314492	102921622	4.28261e+06	8.72584e+06	3.18431e+08	274593266	2.53961e+08	3.16798e+08	87051578	110356912	5.90099e+07	7.10724e+07	29156734	4.37609e+07	0	0
Tthermophilus_Q72HS5	Cell wall endopeptidase, family M23/M37 OS=Thermus thermophilus (strain ATCC BAA-163 / DSM 7039 / HB27) OX=262724 GN=TT_C1411 PE=4 SV=1	MKRRPVRYTLLLARSGGGSRALTFPGWAVGLFLAFLALWTGVNLYLWHRAREVRALEARLHALSQEARRLSLALEAEKAKNGALSQEAERTKKELEALKEAINELRRRAGLSPVNALPVRYQEGGQGGGAMEGWRAVRVEVLDLKNQLAELTPALERTLEVEQSLPAGLPLRGHGGVTSYFGRRKNPFGPGVEFHDGLDFSAPYGAPVYATGAGVVVQAGWMGVYGLAVVVDHARGYRTLYGHLSRLAVRPGQRVARGGLLGYVGSTGRSTGPHLHYGVYRYGTPVDPRAYLDPTWYTR	0	0	0	0	0	0	0	0	0	0	0	0	0	0	0	0	0	0	0	0	0	0	0	0
Tthermophilus_Q72HS6	Hypothetical cytosolic protein OS=Thermus thermophilus (strain ATCC BAA-163 / DSM 7039 / HB27) OX=262724 GN=TT_C1410 PE=4 SV=1	MGRMLGRKERTLTYLGPDTEVLGDMRAKGQVRIDGLVRGSVLVEGELEVGPTGRVEGERVEARSVLIHGEVKAELTAEKVVLSKTARFTGQLKAQALEVEAGAVFVGQSVAGEHKALEAPKEA	1.12986e+08	105276267	8.22455e+07	8.23847e+07	36586340	2.7988e+07	3.23997e+07	2.29338e+07	2725146	400986	3.56488e+06	508111	50977834	72106281	41728355	4.23987e+07	13309137	1.76408e+07	1.05764e+07	11203790	0	0	0	0
Tthermophilus_Q72HS7	Acetyl-coenzyme A carboxylase carboxyl transferase subunit beta OS=Thermus thermophilus (strain ATCC BAA-163 / DSM 7039 / HB27) OX=262724 GN=accD PE=3 SV=1	MALERLFRRKRPSGGNRDVPELWTKCEACGAQIYKKEFQENLHVCPKCGHHHRLPAQERVAMLADPGTFQETTRLRPLDPLGFVDTKPYVERLKAYQAETGRPDAILGGTCQIGGVPAVLLVMDYAFAGGSMGSVVGEEIARGAERAAEEGRALVIVAASGGARMQEAALSLMQMAKTVMSLDRVWARRLPYVSVLTDPTTGGVTASFAALADVILAEPGALIGFAGPRVIRQTIRQELPEGFQRSEFLLKHGMVDRVTDRRRLKEELVRVLRHLHPGVAYAPGV	1.16412e+08	6.97435e+07	8.99711e+07	9.39304e+07	3.12036e+07	17135322	2.48814e+07	2.65095e+07	0	0	0	0	7.16237e+07	7.33082e+07	4.34886e+07	5.11026e+07	2.36055e+07	2.00076e+07	1.3608e+07	1.35798e+07	620549	2.21485e+06	2.75969e+06	0
Tthermophilus_Q72HS8	Acetyl-coenzyme A carboxylase carboxyl transferase subunit alpha OS=Thermus thermophilus (strain ATCC BAA-163 / DSM 7039 / HB27) OX=262724 GN=accA PE=3 SV=1	MKSPFWSWNGRIAELKETAKATGVDLEAEIRLLEERLARLRKETYENLTPWQRVQLARAPGRPTTLDVLEKAFQDFIELHGDRAFADDPAIVGGLAYLEGEKVVVVGHQKGRDTKENLQRNFGMPHPEGYRKAMRLMDLADRFGYPFLTFVDTPGAYPGVSAEERGQAWVIAQSIQRMSRLRVPAVTVILGEGGSGGALAIAVANRVLILENAWYSVISPESCAAILWRDAKEAPKAAEALKLTAKDLLQLKVVDAIVPEPEGGAHKDPDRAIRNIKEALLKALEELKGLSPEALYEDRYRRFRSLGAFAEP	3.8181e+08	2.75778e+08	2.59097e+08	3.60554e+08	112981301	8.06763e+07	8.1878e+07	9.96142e+07	8.47788e+06	1.62651e+07	7.19488e+06	6.37244e+06	2.4452e+08	1.69389e+08	164805287	1.89058e+08	5.56413e+07	3.19011e+07	3.20101e+07	4.00696e+07	9.54809e+06	1.44326e+07	4.2709e+06	4.63702e+06
Tthermophilus_Q72HS9	S-layer protein OS=Thermus thermophilus (strain ATCC BAA-163 / DSM 7039 / HB27) OX=262724 GN=TT_C1407 PE=4 SV=1	MRKLLLAVLGLGAALAQEINPQGIIVNPVPTDLEVQVWVDKDPAKRGNAVYRIGESIYIYVRVNQDAYVYLFNINADGRIDPILPNPYERDNFLRAGETRRFPPEGARYRYTITGPEGEDRILAVASRRPLSVAEILDVERGEVRVQGWEGLARALSIVVKPVPARDWVTDVARYYVGRGEAPPPAEATLEVDSSPRGAEVYVDGGREGRTPLSLAVRPGRHEVELRLPGYAPYRAAVNARPGERVRVFARLVPEPKKEGVLSVSSSPQGAEVYVDGALRGRTPLALRLPEGRYQVELRLPGYAPYRVEVRVREGERAQVFARLVPLPREGTLVLEARPEGAEVYVDGRLVGRAPLSLSLEAGLHEVRLLAPGYAEYRARVEVRPEETLRLSVELVPLRATLEVYVNVEARVFLDGEEVGRTRGGYLRLEAPFGEHELTLVAPGYRTLVQTLQVSGDRVLRFQMVPLRR	6.93078e+08	1648613516	8.04545e+08	7.4122e+08	2.10024e+08	4.99069e+08	2.87014e+08	2.6202e+08	4.12878e+08	3.44184e+08	4.13716e+08	3.44026e+08	3.16561e+08	6.1883e+08	3.21801e+08	3.43602e+08	9.40431e+07	1.63905e+08	9.85776e+07	1.01566e+08	1.77671e+08	1.69358e+08	1.58606e+08	1.45178e+08
Tthermophilus_Q72HT2	Anaerobic dimethyl sulfoxide reductase chain B OS=Thermus thermophilus (strain ATCC BAA-163 / DSM 7039 / HB27) OX=262724 GN=TT_C1404 PE=4 SV=1	MRGFTASTTRPAGGKAPDWEGFYAAWREALAQGETLFVLPRTTSPRLEALLQRAQARYPNLRVARFEAWSLENVYRGAELAFGQRAWPVYSPEKAETVLLLDVDLHEHPAGYGWWAALSQRRLPPMNRIYAVESGAGLLGAMADHRLALKPSALEAFLLDLAKALGVLPGSPASDYGGFLPALVEDLERGGLLLPGVHLTPAAQALAMAVNARLKAPVAYVPPLEAEPATPRAFLEAEAASRLVWAAEGPLPGLEGKAFAAVLSLYPKEAPHSLPLAHPLEAASPARDAWGRLWPAQALLKPLYGGKSLEEVLAGLLGEGLPGLTAEERRALAEGRPLEEAKPLALEPLPGLEGRLSPLRREAPLELTLRPDARLFDGRYRENPYLQELPRPLSLLVWDGALLAGEREAEAWGLLEGIRARERRADPRRPLLRVRASGREALLPLWPLPLLPEGSLVAPLSHFFHPEGTVFPAEVLPTGRDYPLVSTQYHGYLGEVEAVKVLTEEEARKAQPKEEKRVSFYPPWPQGEHAWAMTVDLARCVGCGLCVLACQVENNIPVVGKEEVGKGREMHWIRLDRYFAEEGVFHQPVMCQHCEKAPCEAVCPVAATEHSPEGLNLMVYNRCVGTKYCSANCPYKARRFNFFPYAEAFIGQGDPRRAKESPLALLMNPEVTVRSRGVMEKCTYCVQRIELARAEAAREGRRIRTGEVVTACQEVCPGRAIHFGDLLDPEDPIHAHREEGRHYVLLEEVNTWPRTTYLAHLKNPNPRLRKEGGHA	0	0	0	0	0	0	0	0	0	0	0	0	10384532	7.0556e+06	8269739	9165297	4.38573e+06	891581	2.32981e+06	2759955	0	0	0	0
Tthermophilus_Q72HT7	Sulfide dehydrogenase (Flavocytochrome C) OS=Thermus thermophilus (strain ATCC BAA-163 / DSM 7039 / HB27) OX=262724 GN=TT_C1399 PE=4 SV=1	MTRVLVLGGGSGGLVAANKVKRLLGKEVEVTLVDRNTHHEFMPAYPWVAFGMREPEAIRRPLANLEKRGIRYLQATVEALDPERNRVKTTAGELSYDYLIVSLGAEALPSPAQDGHAPWSLEGALKLREALRTFKGGKVVVGVSSPYYPCPPAPYEVAGQVEFALKVKGVRDKSTVEVFHLNPAPLAGMGPVISGKVLEILKSKGIAFHGGFEPVEFAGGKVKAKDGRELSYDLLILTPPFAPNRVVRESPLAGPQGFPEVDRMTFRSPRFPNVFVIGDTVNPALMLPPAGVVAHFQGEYVAGVIASDLKGAYIGEPFNPVAMCIMDFGDNALLPQCAFDRVLAGTGMPSCGVMAVGKWVRVTKMLFEGFWFATLIE	5.97947e+08	7.47967e+08	6.81323e+08	7.563e+08	1.65496e+08	2.28649e+08	2.36513e+08	2.31468e+08	6.46955e+06	4.47405e+06	4.0492e+06	7.28033e+06	3.52271e+08	4.20636e+08	3.56605e+08	4.63814e+08	1.41671e+08	1.75809e+08	1.39977e+08	1.57501e+08	5.00867e+07	4.51393e+07	4.30878e+07	4.19281e+07
Tthermophilus_Q72HT8	Uncharacterized protein OS=Thermus thermophilus (strain ATCC BAA-163 / DSM 7039 / HB27) OX=262724 GN=TT_C1398 PE=4 SV=1	MEKTLTVEERLDRIEEVLEKSGLALLARMEVGETLAENLGLLMDPKNLQLVSILARFLDQGEALEKLAETLEKLDKSGALAFLGHLSENFGEGLGMLMEPQLLRLVSHGANVLDLLSRIEPAAVGMMAGALQKGLAETFTPEAMQDPPRVGLAGLFKQLSDPEVQKSLGVLFLFLKALGKAFGHMSEERKALEAMMAKMMPKK	1.6248e+08	1.63502e+08	2.44366e+08	2.15249e+08	4.5184e+07	81162202	49988720	1.02699e+08	54640568	5.20169e+07	3987580	0	9.73637e+07	124343491	1.27862e+08	135954400	1.93839e+07	2.57558e+07	3.98228e+07	3.53025e+07	0	0	0	0
Tthermophilus_Q72HT9	Putative response regulator protein OS=Thermus thermophilus (strain ATCC BAA-163 / DSM 7039 / HB27) OX=262724 GN=TT_C1397 PE=4 SV=1	MVLPWLALPLLVLLALYPPTAPWSERFLTPLVAAGSGLYLLRRRENLPWGLGLLLWGVGDLVGALEDLAASPRSLLWESPYLAGYLALTYALWRLPPRPPRLTLGLLPLGLLALLHPELGMDRLYVAWDALLLLLLLPRLEGLFQERFQPGLALLGVGVLLVLVADLAYGYLEAMGGYPTGHPLHLLYTLGYLLLALGVEGRNVPTFPALALALGGLFLLPAVMAKDPVPFALRLLALYGGLAGALGLLYALHLEWRRTEERGRRWTRFLEALARLSPRVTQTLSPEGVLLGVLEAAQELLPQAVGLELRARGSLVGERAPHLLPVPLNGDAAYLHLRTPPEEPVPPGFLALLGERLRQVLRQAEWGAMAYTDPLTGLFNRRGLEVELPKLLALSRRYRAPVSVVMLDIDRFKAVNDTYGHPVGDEVLRRLGRILKQSVRKEDLAVRYGGEEFLLVLFGAEREAAKEVVERIRERFRSERVAPIPYPLTLSAGIAGGEVPEGRETLEEWILKADYALLRAKETGRDRVTLA	39112066	1.75148e+07	2.03872e+07	3.32442e+07	1.88408e+06	4.015e+06	2.17668e+06	2.46835e+06	0	3.35181e+06	4.46776e+06	0	2.20376e+07	1.299e+07	7597488	1.3968e+07	5.76934e+06	2.16953e+06	1.33997e+06	1.20113e+06	0	0	0	0
Tthermophilus_Q72HU0	Hypothetical conserved protein OS=Thermus thermophilus (strain ATCC BAA-163 / DSM 7039 / HB27) OX=262724 GN=TT_C1395 PE=3 SV=1	MSPRLIPITGQELVRLLQEEGFQVVWVRGSHVRLRHPDGRVTTVPVHPGETLRPGTLLAILKDVGWSKETYEQKRLGSR	10969737	0	10299740	8146169	4661938	0	4.38488e+06	3.53279e+06	0	0	0	0	0	0	0	0	0	0	0	0	0	0	0	0
Tthermophilus_Q72HU2	Uncharacterized protein OS=Thermus thermophilus (strain ATCC BAA-163 / DSM 7039 / HB27) OX=262724 GN=TT_C1392 PE=4 SV=1	MQRWSALFLLLGLAQAQGFFGLGAVDGNVFGFGQAFPAGLWWRVGVDHNLEGSAYLYLRRGGVVDPLLGALGLGFPGAYYLGLGVEGGPSGARPSGLLGLEAFLGEGFAIFLEGMGPVYIAGGAHFGIGLRYYPSGREAFTPLLDPERRFRLYVPIPTGRPVVTALAYEGEGYALWLGGWGFGVFGALWPALGAHAYLGDAFFGLGTGYRPGDAWVAFPYLGYRFRLGEGVEAQLRLQTPFRVSAERGLEDFFGLVPNLLDLTLGFPL	3.3509e+07	38057985	3.12134e+07	22845599	1.40061e+07	36731643	1.54963e+07	1.42452e+07	1.20262e+07	3.59317e+06	8.64535e+06	6.74558e+06	5.95977e+06	0	4681339	0	1.10589e+06	1.31538e+06	1.18363e+06	0	1.38757e+06	1.54326e+06	1.50876e+06	0
Tthermophilus_Q72HU3	Glycos_transf_1 domain-containing protein OS=Thermus thermophilus (strain ATCC BAA-163 / DSM 7039 / HB27) OX=262724 GN=TT_C1391 PE=4 SV=1	MLTLVGTYPPIRCGIATFNRDLREALLREGVPSQVAVVAHPEEVALPFPQEVVRVVAREDREGYRALARLLRGPVILQHEYGLYGGKWGDYVLDLLEAQGPKLVVLHTLLQAPPPGLGEADLRYMQGLLRAMAERAQAFVALHPEGEGLLRALGVRIPVAHIPHGVPDLPRPPKEALKRALGLEGAFLLFTYGLLGPGKGLEFALKVLARVLPHNPRVRYLVAGRLHPNLERHEGRRYLERVREMAEALGVGEAFLLREGYLSEEELYRLAGAADLFLLPYPNLEQVSSGTLSYALALGKAVLSTPFRHARAALAAGRGVLLPLEEEAWAQAVLALAESPERLREMEERAYAYARDFTWPRVARAYRRLLEEVADVRPRVA	0	0	0	0	0	0	0	0	0	0	0	0	1.48841e+06	1.65451e+06	1346189	1.42454e+06	291316	577068	256489	410299	0	0	0	0
Tthermophilus_Q72HU5	Putative glycosyltransferase OS=Thermus thermophilus (strain ATCC BAA-163 / DSM 7039 / HB27) OX=262724 GN=TT_C1389 PE=4 SV=1	MRVAMLAPIAWRVPPRRYGPWEQVVYDLTEALLDLGVEVVLYATCDAETRAPLRCTAAKPLWEDREADWKVEEFLHIARAMEEAGEFDLVHNHYDFMPLYFTPFVKVPVLTTIHGFSSEKIKKVYRRYAALPHVHYVAISEADKDPGLPYLGVVHHGVDPRRFRVGEGGRHLLVLSRIHPDKGIREAILFARKSRLPLKIAGPIQDEAYFQNEVAPLLGEGVEFLGPVDPETRQTLLDGAIALLHFVNFKEPFGLAPVEAMMSGVPVLARPLGALPETVRHGETGFLVRDWEEALEHLEAVRRLDRWAIRRYAEARFSRERMARDYLELYRKVVGA	0	0	0	0	0	0	0	0	0	0	0	0	0	0	0	0	0	0	0	0	0	0	0	0
Tthermophilus_Q72HU6	Mannose-6-phosphate isomerase/mannose-1-phosphate guanylyl transferase (GDP) OS=Thermus thermophilus (strain ATCC BAA-163 / DSM 7039 / HB27) OX=262724 GN=TT_C1388 PE=4 SV=1	MKTYALVMAGGRGERLWPLSREDRPKPFLPLFEGKTLLEATLERLAPLVPPERTLLAVRRDQEAVARPYAHGIRLLLEPLGRDTAGAVLLGVAEALKEGAERLLVLPADHYVGDDEAYREALATMLEAAEEGFVVALGLRPTRPETEYGYIRLGPREGAWYRGEGFVEKLSYTKALEYIRKGYVWNGGVFAFAPATMAELFRRHLPSHHEALERLLAGASLEEVYADLPKISIDYGVMEKAEKVRVVLGRFPWDDVGNWRALERVFSQDPHENVVLGEGRHVALDTFGCVVYADRGVVATLGVSGLVVAKVGDEVLVVPKDRAREVREVVKRLEAQE	499819440	404742756	3.58812e+08	4.48773e+08	1.69128e+08	1.57063e+08	1.41842e+08	1.32469e+08	1.89743e+07	43376422	1.55739e+07	1.71579e+07	3.22566e+08	2.28516e+08	2.50152e+08	2.56339e+08	87869363	6.51872e+07	4.80002e+07	8.5005e+07	14180341	2.28403e+07	2.24245e+07	1.97644e+07
Tthermophilus_Q72HU7	2-amino-4-hydroxy-6-hydroxymethyldihydropteridine pyrophosphokinase OS=Thermus thermophilus (strain ATCC BAA-163 / DSM 7039 / HB27) OX=262724 GN=TT_C1387 PE=4 SV=1	MTAYVALGSNLGDRAAYLLEGLSRLSRLPETRLLRLSSLYETEPLGPPQPLYLNLVAEVETALPPRGLLEAMLAIERALGRERKERYGPRTLDLDLLLYGDLVLEEEDLVLPHPRLHERAFVLVPLCDLVPQGRHPLLGRTFAELLAGLDPSGVRPYVV	6260371	4717040	5.53141e+06	6067648	2.38682e+06	0	3.72435e+06	0	1.17654e+06	1.26827e+06	1.17916e+06	0	0	0	0	0	0	0	0	0	0	0	0	0
Tthermophilus_Q72HU8	S1 domain protein OS=Thermus thermophilus (strain ATCC BAA-163 / DSM 7039 / HB27) OX=262724 GN=TT_C1386 PE=4 SV=1	MWYSGGTAGGFRARRRNVELEAGTVVEGRVVRVVSFGAFVELAGGEQGLVHISQIAHEYVTNVRDYLNEGDIVQVLIKGRDAKGRLDLSIKDLTPAPEGGAPPPRPRRLPKQSPEFENKLKSFLRGTGGFGGKGKKGGRKKR	7.6259e+07	45211520	5.57178e+07	1.54034e+08	8.78439e+06	6409227	33466406	34526949	1.01731e+07	3.8572e+06	20051917	26577203	3.83069e+07	21766242	2.56259e+07	3.89104e+07	6.69688e+06	5541717	7.75385e+06	1.05372e+07	7.53929e+06	3.42536e+06	2.31187e+06	3.59573e+06
Tthermophilus_Q72HU9	Thioredoxin OS=Thermus thermophilus (strain ATCC BAA-163 / DSM 7039 / HB27) OX=262724 GN=TT_C1385 PE=1 SV=1	MAKPIEVTDQNFDETLGQHPLVLVDFWAEWCAPCRMIAPILEEIAKEYEGKLLVAKLDVDENPKTAMRYRVMSIPTVILFKDGQPVEVLVGAQPKRNYQAKIEKHLPATA	5.98891e+08	792184066	4.41763e+08	4.49724e+08	1.84459e+08	1.04889e+08	1.94925e+08	1.53859e+08	9.08668e+06	1.62036e+07	8236279	4.30216e+06	314425745	293432644	267079512	2.94227e+08	9.14119e+07	1.13404e+08	8.04417e+07	76832338	8.31509e+06	7.23716e+06	6.70053e+06	5.09061e+06
Tthermophilus_Q72HV0	Phosphate acyltransferase OS=Thermus thermophilus (strain ATCC BAA-163 / DSM 7039 / HB27) OX=262724 GN=plsX PE=3 SV=1	MRIALDAMGGDRAPQVVVAGAAAAAREGVEVLLVGDEAQVRAELARLGADLPVWHAPDHIRMEEAATEVRRRPQASVRVAMELLKRGEVQAVVSMGHSGATLAAALLVLGRVKGVERPALLVEFPSLRGRTFLLDGGANADCRPSFLVQFAAMGLAYAEASGALAPRVGLLSIGEEEGKGNALVQEAYPLLRAALGERFYGNVEGRDIFLGTTEVVVTDGFTGNVALKLAEGEARVLLTWIKEALTSSFRARLGALLVREALARVKARVDPAQYGAMPLLGVEGAVFIGHGSADALAVKNALLRAKAMVEAGLLARVRQRLSALHV	5.29172e+07	1.37126e+07	30825317	5.32078e+07	1.4362e+07	0	1.18859e+07	1.13447e+07	0	0	1.17535e+06	652507	27974558	1.95283e+07	1.78926e+07	2.91073e+07	7118299	7.1278e+06	5.27887e+06	6911079	0	0	0	0
Tthermophilus_Q72HV2	Hypothetical cytosolic protein OS=Thermus thermophilus (strain ATCC BAA-163 / DSM 7039 / HB27) OX=262724 GN=TT_C1382 PE=4 SV=1	MDLLVVVPHPDDESFGAGGALLLAKEAGLKTGVLTLTRGEAGRTLGLCPPEELPRVRVEELKRAAAVLQVDYLEVLDYPNALPEGAQGERGPATGRGLADHPEAVEAIRTRLLHLRPRFVLTFPPDGINGHPDHVAASRYAREAAQGLAQVVYLVRPDGPWPVTHRLRLPERVLARKLQAIAQHKTQALSVLKFLEMFPERLWTETFHLLGASGLREGPWW	4.18371e+07	89885415	3.24035e+07	3.46927e+07	12187941	2.86314e+07	10713192	12401146	0	4.22955e+06	0	0	24763377	32994034	15728996	15993065	6204701	7.05945e+06	1.52521e+07	5.63531e+06	0	0	0	0
Tthermophilus_Q72HV3	Uncharacterized protein OS=Thermus thermophilus (strain ATCC BAA-163 / DSM 7039 / HB27) OX=262724 GN=TT_C1379 PE=4 SV=1	MRFLAALLLGLFSLALAAPEEAAREAVARWLRGELSPSLEEVLRAPPEEAPRLLERFALFPPPPDGLTVNLESPEVEGNRVSFPAALGEEVGEVVVVLEGGEARRVYFRPEGLGVPAYLLTPLAGFGFFLLSLFWVFLLLRPSPFRAWLLEAWALVRSQRGLYLFTNLFLYGLFALGSLLAYAMPELARAVQVLFGGALEAIGLQEAVGKGVLVLAGVIFHWNFSQGLFLTGLLPALLLGVPVLLLNALRYFAFGFALSPALLGSAFLFHLPTLLLELQAYILVTFGGLVLLARVAGGQGYREGLKGLLLAFYLGALFLLAAAWYEAWEVVFLL	0	0	0	0	0	0	0	0	0	0	0	0	10966310	13209725	9251913	5.95129e+06	8886914	0	4611563	0	0	10413543	0	0
Tthermophilus_Q72HV5	Hypothetical cytosolic protein OS=Thermus thermophilus (strain ATCC BAA-163 / DSM 7039 / HB27) OX=262724 GN=TT_C1377 PE=4 SV=1	MLARKPLSLERYLEEEAESPVKREFYRGFPYAMAGASALHNRVALNIAARFLEAARPRGCRVYMSDMKLRIRDEAVYYPDVMVVCGEGPPHPYYEEAPCAVVEVLSPATEALDRREKRAMYLSLDSLQVYLLVDPERRRFTAYRLTPEGFVEEEGEEVDVPCLDLRLTLEDAFRL	9.89196e+07	117784433	7.83136e+07	7.06873e+07	2.94532e+07	7254653	2.21983e+07	1.8389e+07	1.60857e+06	1.01651e+07	1.93698e+06	2.62032e+06	5.64171e+07	7.95813e+07	4.42372e+07	4.77313e+07	1.42063e+07	2.03226e+07	1.41729e+07	1.16652e+07	0	4284255	1.68987e+06	512914
Tthermophilus_Q72HV6	3-oxoadipate enol-lactonase OS=Thermus thermophilus (strain ATCC BAA-163 / DSM 7039 / HB27) OX=262724 GN=TT_C1376 PE=4 SV=1	MRGVVFLHAFPYSPRMWEGEVALLKTRLPVLAPHYLGLSLGKAAEKVLGEMDEAGLEQAVFVGLSMGGYLVFELFRKAPERFLGTVLSSTRAGPDSEEAKRNRYALRERVLKEGVGFLPEALLPSHLGRTTQATKPEVVEKARAIILEASPEAVAETLVALAERPDSTPLLSRMQVPALVLVGEEDTLTPPEEARRMWKALPDARMLILPETGHLANLENPKAFRTALLGFLAEFF	2.22429e+08	173245718	139439831	1.95751e+08	6.4928e+07	5.02419e+07	4.07153e+07	5.34259e+07	1.19004e+07	5.86071e+06	9.16767e+06	1.23019e+07	1.68078e+08	1.14463e+08	1.1548e+08	1.42506e+08	4.55128e+07	4.52406e+07	2.66749e+07	3.62418e+07	8.57955e+06	6.69626e+06	8.99816e+06	5943759
Tthermophilus_Q72HV7	Uncharacterized protein OS=Thermus thermophilus (strain ATCC BAA-163 / DSM 7039 / HB27) OX=262724 GN=TT_C1375 PE=4 SV=1	MKRYPAHKVTPLLVQHPDLMEAWKEAAKEGRIRAKTLGRENVVIVEDPALIARLEALGLKGEPVVEEA	186532943	202458758	126026912	1.63727e+08	5.62752e+07	4.5253e+07	4.15531e+07	5.38515e+07	0	1.02164e+06	5.65101e+06	1.60455e+06	108452242	95107030	68934451	83213550	39460795	3.94616e+07	2.37211e+07	2.64259e+07	7.62796e+06	7.60299e+06	5.54529e+06	5.43039e+06
Tthermophilus_Q72HV8	IscU protein OS=Thermus thermophilus (strain ATCC BAA-163 / DSM 7039 / HB27) OX=262724 GN=scU PE=4 SV=1	MSVLDELYREILLDHYQSPRNFGVLPQATRQAGGMNPSCGDQVEVMVLLEGDTIADIRFQGQGCAISTASASLMTEAVKGKKVAEALELSRKFQAMVVEGAPPDPTLGDLLALQGVAKLPARVKCATLAWHALEEALR	384882563	3.88477e+08	3.09928e+08	3.47272e+08	1.49e+08	150591495	1.27772e+08	1.22402e+08	5.31019e+07	88954467	4.53179e+07	3.93226e+07	1.68627e+08	1.30933e+08	1.25049e+08	1.36937e+08	2.2885e+07	6.53989e+07	1.54994e+07	4.08354e+07	1.26572e+06	3.12204e+06	1309791	2164998
Tthermophilus_Q72HV9	Cysteine desulfurase OS=Thermus thermophilus (strain ATCC BAA-163 / DSM 7039 / HB27) OX=262724 GN=TT_C1373 PE=3 SV=1	MDLSALREDFPLFAQRPELVYLDSAATSQKPRRVIEALRRYYETLNANVHRGAYRLSAEATEAYEEARRRLARFLNAEPKEIVFVRNTTEAMNLVAYAWGLRNLKEGDEVLVTEMEHHAGLVPWHLVAGLTGAKVKAIPLTEEGRLDLSALEDLLTERTKVVSLVHMSNVLGTINPVAEIARRAKEAGALVVVDGAQSAPHLPVDVKALGADFFALSGHKMLGPTGAGVLWGRYEVLEGMMPFLGGGEMILEVHVDRSTYAPPPQRFEAGTPPIAEAIALGEAACYLMEVGMDKVFAHDRALLEYALKRLEEVPRLRVYGPRGEDRGGVIPFTLGRLHAHDLATFLDQEGIAVRAGHHCAQPLHRKLGLAATARASFYLYNTKEEVDRFVEALLRIEAKYRAWL	3.3711e+08	3.57955e+08	3.07936e+08	3.25956e+08	1.02125e+08	9.28138e+07	9.53008e+07	9.0649e+07	10188112	1.84181e+06	2.40518e+06	1.70386e+06	2.423e+08	180970501	2.08706e+08	242477144	4.91664e+07	6.2273e+07	50524069	5.13619e+07	1.78488e+06	771429	937452	4.44492e+06
Tthermophilus_Q72HW0	SHOCT domain-containing protein OS=Thermus thermophilus (strain ATCC BAA-163 / DSM 7039 / HB27) OX=262724 GN=TT_C1372 PE=4 SV=1	MTAWAHGWYGYAPHMGLEVWGWLWPFLWLGLLVLGVYLVARALTRRERTDRALEILRERYARGEIDKETFERMKRDLA	1.03932e+08	169466460	1.33811e+08	131442574	25885238	5.59215e+07	3.32193e+07	3.6704e+07	2.2834e+07	3.49816e+07	28515540	3.44679e+07	58335239	79151573	6.51063e+07	7.05565e+07	15390386	26547129	1.99767e+07	2.33141e+07	2.04586e+07	2.24938e+07	2.03475e+07	21050766
Tthermophilus_Q72HW1	Copper-exporting ATPase OS=Thermus thermophilus (strain ATCC BAA-163 / DSM 7039 / HB27) OX=262724 GN=TT_C1371 PE=3 SV=1	MKHENPHHKHSHPHSEPQHAHPSGGHAAHTGHDKHAGHTPEMFRDRFFVSLLLTLPILYFSEHFQDWFGYRAAQFPGSAWVNPVLGTILYFYGGLVFLKGALRELRARTPGMMTLIALGITAAYGYSLAVSLGLPGKPFYWELATLIDVMLLGHWLEMASVQAASRALEELSKLMPTTAHRILGDRIEDIPVSALKEGDLILIRPGEQVPADGVVVEGASTMNEAFLTGESRPVPKEPGDEVIAGAVNGEGALKVRVTRTGEATTLSQILRLVQEAQASRSRFQALADRVAGWLFYIALTLGTLTFLVWLALGRDFNFALSLAVTVVVIACPHALGLAIPLVTVNATALAAKNGILVRNREAFERGREIRFVALDKTGTLTEGRFAVRAVYAHETSEEEALSLAAALEALSEHPLAQAIVEAAEGKGLPRPEVRDFQAVPGKGVEGTLGGKRYRVGRPEWAEELGLKVSEPLKRGLKEAEARGESVVALMDEARVLALLALADRIRPSAKEAIRRLKAMGITPVMITGDAEAVARTVAQELGIERYHARVLPEDKARRVRELKREGPTAFVGDGINDAPALLEADLGIAIGAGTNVAIEAADLVLVESDPLDVVRALTLARATYAKMVQNLFWATGYNAIALPLAAGVAYPWGIVLSPAVGALLMSLSTVAVAVNAMLLRRAALTAL	7.76579e+08	898744339	6.28347e+08	7.42063e+08	2.52715e+08	3.15709e+08	2.22662e+08	2.43409e+08	2.93436e+07	42219890	2.57017e+07	1.77603e+07	5.23856e+08	5.36731e+08	4.06483e+08	4.73769e+08	1.80385e+08	1.71315e+08	138406550	1.43077e+08	2.1714e+07	2.39154e+07	18525051	1.39932e+07
Tthermophilus_Q72HW2	Laccase OS=Thermus thermophilus (strain ATCC BAA-163 / DSM 7039 / HB27) OX=262724 GN=TT_C1370 PE=1 SV=1	MLARRSFLQAAAGSLVLGLARAQGPSFPEPKVVRSQGGLLSLKLSATPTPLALAGQRATLLTYGGSFPGPTLRVRPRDTVRLTLENRLPEPTNLHWHGLPISPKVDDPFLEIPPGESWTYEFTVPKELAGTFWYHPHLHGRVAPQLFAGLLGALVVESSLDAIPELREAEEHLLVLKDLALQGGRPAPHTPMDWMNGKEGDLVLVNGALRPTLVAQKATLRLRLLNASNARYYRLALQDHPLYLIAADGGFLEEPLEVSELLLAPGERAEVLVRLRKEGRFLLQALPYDRGAMGMMDMGGMAHAMPQGPSRPETLLYLIAPKNPKPLPLPKALSPFPTLPAPVVTRRLVLTEDMMAARFFINGQVFDHRRVDLKGQAQTVEVWEVENQGDMDHPFHLHVHPFQVLSVGGRPFPYRAWKDVVNLKAGEVARLLVPLREKGRTVFHCHIVEHEDRGMMGVLEVG	1.72181e+07	2.98358e+07	11258125	1.36428e+07	4.8722e+06	1.21833e+07	1.60057e+06	3.32967e+06	0	2710374	0	0	2.57126e+06	7.78759e+06	1.80331e+06	1.61109e+06	0	0	0	0	0	0	0	0
Tthermophilus_Q72HW3	Hypothetical conserved protein OS=Thermus thermophilus (strain ATCC BAA-163 / DSM 7039 / HB27) OX=262724 GN=TT_C1369 PE=4 SV=1	MTGMRKTLKATLSEARAQVEAALKEEGFGILTEINMAATLKARLGLERPPYLILGACNPSLAAKALEAEPEIGLLLPCNVVLREAEEGVEVLIQDPKEMFRVLPEATQRALAPVAEEARTRLSRALARL	4.34209e+07	5.33461e+07	3.17521e+07	2.96654e+07	6.64505e+06	10941131	4.22742e+06	4.43931e+06	0	0	0	0	9.44108e+06	1.59918e+07	1.0573e+07	1.25516e+07	0	0	0	1126211	0	0	0	0
Tthermophilus_Q72HW6	Phosphatidylethanolamine N-methyltransferase OS=Thermus thermophilus (strain ATCC BAA-163 / DSM 7039 / HB27) OX=262724 GN=TT_C1366 PE=4 SV=1	MLWRKRLFAHLYPGLSARHEALVAERKRALFREALRRARPERVLEIGPGPGTNLAHLPEGVAYLALEPNPFFHPRLREEARKRGLALTLLPGRAEAIPLPGGSVDLVVATLVLCSVADPEKAIEEVHRVLRPGGAYLFLEHVAAPKGAPLRLLQEAATPFFVFFGDGCHPNRKTLAQIQARFPRVEAEAFSLPLPVVAPHVAGLAFKE	0	0	0	0	0	0	0	0	0	0	0	0	1.13171e+06	1934618	0	1935257	0	0	0	0	0	0	0	0
Tthermophilus_Q72HW7	Hypothetical conserved protein OS=Thermus thermophilus (strain ATCC BAA-163 / DSM 7039 / HB27) OX=262724 GN=TT_C1365 PE=4 SV=1	MRLKIDREADALYLTLTEGPASRSEEVAPGIIVDYDEQGRLVGVEVLYLSQRAPEAELQRFLFETVPSER	41093946	32008464	20940458	37884045	3.64797e+06	8673213	7.46383e+06	11013189	0	0	0	0	13586576	12990110	10198888	17694983	5.79359e+06	3.75352e+06	2.6001e+06	0	0	0	0	0
Tthermophilus_Q72HX1	Histidine kinase OS=Thermus thermophilus (strain ATCC BAA-163 / DSM 7039 / HB27) OX=262724 GN=phoR PE=4 SV=1	MRLFLKLFLSHLLVALLALLLLLLLAEAFAPAFYRGHVERMLHALSMMGGGMMGEALRRDLEEGLRSTLTAALLAALPLAALGALLTASFASLRLARTARLLAEGSRRMAEGEYGVRLPLLERDELGELALHFNRLAEALEKVEKTRAELIGTVAHELRTPLAALQGYAEGLMDGVLSKEKAAEGILREVKAMRRLVEDLSLVSRVEAKAVEIRPKPLDPKGLLEEALARFQSAFQAKGVALSLEAQDPLPQVWADEERVLQVLANLLTNALRHTPQGGEVRLRAFRQGEAVAFQVADTGPGIPEEHLPHIFERFYRVDKARSRKEGGSGVGLTVAKGLVEAMGGRIFVESRVGEGTTFTFTLPLYTGLTLKG	0	0	0	0	0	0	0	0	0	0	0	0	0	0	0	0	0	0	0	0	0	0	0	0
Tthermophilus_Q72HX4	Cation-transporting ATPase pacS OS=Thermus thermophilus (strain ATCC BAA-163 / DSM 7039 / HB27) OX=262724 GN=pacS PE=3 SV=1	MAQEIKVGVRGMTCAACVARVERALKRAEGVEEARVNLTTEEAFLRLQEGVDLKEVLRQVEEAGYEPVVARAEIPVKGMTCAACVARVERAIKRLPGVVSATVNLTAEKAFVEYLPDTVSLARIRQAIREAGYEPLEGTEEARKEAPTYRKDLLLALPFALLTLLLAMGPMLLPLPHFPGFLQALAALPVLYAGRRFFRQALAEARHLAFGMSTLVALGAGSAYLYSFLVLLFPGLFPEEARHLYFEAGAVILTLILLGKHLEEGAKGKASEAIRKLLALRPKTARVVQDGEEKEVPAEALIPGDVVRVLPGERIPADGVVLEGQSHVDESMLTGEPIPKAKGPGDEVVGGTVNGEGALLVRVSRVGEATFLAQMARMVEEAQGHKPKVQELADRIAGVFVPVVLGIALLTFLLWLFLGPGLAHAFVAALAVLLIACPCAMGLATPAAIAVATGRAAEMGLLFRKGTALEALARADTVVLDKTGTLTRGKPTLVRVLPFGLSQEEALRLAAALERGSEHPLAKAVLEAAESLPQAQAEEVRALPGEGVEGRVEGRRLHLGGPALMERLGVPLPEEAKALPEEGYTPLYLVEGTRLLAAFAVFDPPRPEAQEAVAALKALGLKLVLLTGDHPAPARRVAEALGIPEVLAGVRPEGKVEAIRRLQAEGRKVVFVGDGINDAAALAQADVGLAMGSGTDIALEAGDVVLLTPDLRGVVNAVRLARRTLRTIYLNFFWAYAYNVVLIPVAAGALYPFTGLLLNPMLAAAAMSLSSLFVLTNSLRLRAFRPQALPSLNPAASS	2.05242e+07	34592711	2.24255e+07	2.25718e+07	1.64647e+06	3.51367e+06	1.10216e+06	1.36886e+06	0	0	0	0	8.08698e+06	9.56921e+06	7.34258e+06	7.71473e+06	7153579	0	6.5208e+06	5260434	3.46052e+06	2.93255e+06	2.32506e+06	2.53332e+06
Tthermophilus_Q72HX5	Hypothetical cytosolic protein OS=Thermus thermophilus (strain ATCC BAA-163 / DSM 7039 / HB27) OX=262724 GN=TT_C1357 PE=4 SV=1	MPHSHLHLDPKVREEARRRLLSAKGHLEGILRMLEDEKVYCVDVLKQLKAVEGALDRVGEMVLRAHLKDHVATAHERGDVEEIVEELMEALKYR	0	0	0	12788703	0	0	0	1.66776e+06	0	0	0	0	8909218	2382362	6.38712e+06	7017597	1.81987e+06	0	0	0	0	0	0	0
Tthermophilus_Q72HX6	Heavy metal binding protein OS=Thermus thermophilus (strain ATCC BAA-163 / DSM 7039 / HB27) OX=262724 GN=TT_C1356 PE=4 SV=1	MLKLKVEGMTCNHCVMAVTKALKKVPGVEKVKVSLEKGEALVEGTADPKALVQAVEEEGYKAEVLA	174051431	290978432	1.78893e+08	1.69269e+08	73372586	57378129	7.2351e+07	6.88699e+07	3.03403e+07	2.18678e+07	2.78726e+07	31494820	63002601	87414765	49093418	6.17417e+07	64726410	7.43727e+07	5.19261e+07	52445156	112987720	114160944	92784768	93232272
Tthermophilus_Q72HX7	Guanosine-3',5'-bis(Diphosphate) 3'-pyrophosphohydrolase OS=Thermus thermophilus (strain ATCC BAA-163 / DSM 7039 / HB27) OX=262724 GN=TT_C1355 PE=3 SV=1	MVGADLGLWNRLEPALAYLAPEERAKVREAYRFAEEAHRGQLRRSGEPYITHPVAVAEILAGLQMDADTVAAGLLHDTLEDCGVAPEELERRFGPTVRRIVEGETKVSKLYKLANLEGEERRAEDLRQMFIAMAEDVRIIIVKLADRLHNLRTLEHMPPEKQKRIAQETLEIYAPLAHRLGMGQLKWELEDLSFRYLHPEAFASLSARIQATQEARERLIQKAIHLLQETLARDELLQSQLQGFEVTGRPKHLYSIWKKMEREGKTLEQIYDLLAVRVILDPKPAPTRESQALREKQVCYHVLGLVHALWQPIPGRVKDYIAVPKPNGYQSLHTTVIALEGLPLEVQIRTREMHRVAEYGIAAHWLYKEGLTDPEEVKRRVSWLKSIQEWQKEFSSSREFVEAVTKDLLGGRVFVFTPKGRIINLPKGATPVDFAYHIHTEVGHHMVGAKVNGRIVPLSYELQNGEIVEILTSKNAHPSKGWLEFAKTRSAKSKIRQYFRAQERQETLEKGQHLLERYLKRRGLPKPTDSQLEEAAKRLSLPPSPEELYLALALNRLTPRQVAEKLYPKALLKPEKPKPQARNEWGIRLEQDLQAPIRLASCCEPMKGDPILGFVTRGRGVTVHRADCPNLRRLLQGPEADRVIGAYWEGVGGKVVVLEVLAQDRAGLLRDVMQVVAEAGKSALGSETRVLGPLARIRLRLAVQDGEEERILQAVQKVSGVKEARWA	2.0747e+08	2.63338e+08	2.08722e+08	2.27259e+08	6.47776e+07	9.26405e+07	8.049e+07	8.38573e+07	2.84893e+07	1.63607e+07	1.75732e+07	2.48403e+07	87102541	8.42777e+07	7.17842e+07	9.84483e+07	6.19533e+07	4.99874e+07	2.01336e+07	3.79445e+07	5.22782e+06	7.22105e+06	5482739	5981170
Tthermophilus_Q72HX8	Hypothetical cytosolic protein OS=Thermus thermophilus (strain ATCC BAA-163 / DSM 7039 / HB27) OX=262724 GN=TT_C1354 PE=4 SV=1	MRESPYRILEETLRPHLGARAQVVLEEGLKRLGKRPEELSEKDAETLLKGLVFRELQARLPAAQARRAVEEALARLAPAPEGGLEALERGLARFGLYVDWPEVGRLRALVNRLRREPDPRLLQEGLALLDHLEEKLEEALLRQAQDLAHLEEALERVRPLGGPKVRRLESLIQIVREAHREGTLAQGEVERARALALELRKYLASSAVQPATLPEMVFETQEEDVLVTVEEAPALEEELVIDLESLAEPQAQEIRALEVAEEKRRLEELVLRYAPFLDHPRAAALRAEVEALLEADQPALEKLTELEAALKEAEAEAKAARRARLIQLEEALRRLPLPQEAKAPLEEGLRLAEETLREGGLPDLAALEAELSALEEEARRLKEEKARLLEELSALGEAAKPLAEELARLEGEALAQALPGIRARYAELLKGAGEEARRARLEERKAALRALKEEAEALGLGEEVAEAERALAQGELPDLEALRRRLEEAQALRRRLALEELARLQALAERFRPLGGEAVLKAIEAERQKPLPDPAPIARALQALKRRLEAKRQELGTRLAAFFRRYAPLEGLKSDTQRRIRPLVEFLRPAQKALDRLGPRGVLEVERALAQAEEALKELEKEKEAADRLLKELGQEDLEALLSSLEAPGGERPDLSPLRLPGVKALGLLDDPLPLPRPQLKALHQALKALEAATGEALGPALVRLGGSYLVLAPWRGHEAVALVEPEALDPFLKALSG	411042921	5.35944e+08	3.54912e+08	3.5283e+08	1.22065e+08	1.48462e+08	1.0367e+08	1.0416e+08	8.40294e+06	2.38402e+07	1.46613e+07	3.02987e+06	2.66877e+08	3.13024e+08	2.17623e+08	2.56297e+08	8.69877e+07	1.05004e+08	8.80794e+07	9.3083e+07	7.86238e+07	63623601	7.2409e+07	6.49831e+07
Tthermophilus_Q72HX9	Mechanosensitive ion channel OS=Thermus thermophilus (strain ATCC BAA-163 / DSM 7039 / HB27) OX=262724 GN=TT_C1353 PE=3 SV=1	MSHALSLPYEPLATWGRSLVAWLGGKGVAGGAVLLATWTAYRLVPLLLRSLPLPETEGELTRQAVRAKTLRNVSESALKVAVVTVGGLLFLSNLGLNVTALLAGAGVAGLAVSFAAQNLIRDFIHGFFILLEDQYGVGDIVKVGDLAGVVEKFNLRLTVLRDLEGKAHFIPNSQIQQVTVFTQEWSRAVVDVGVAYKEDVDRVLAIFRDEAERFFQDPEWQDKLTNPPEVLGVENLADSAVVIRTLFGTKPAQQWAVAREFRRRIKKRLDQEGVEIPFPHRTLYFGEPLRVVKETP	428849545	358067348	2.33647e+08	2.80277e+08	1.02672e+08	1.15717e+08	6.21588e+07	8.87936e+07	1.64582e+07	5.64484e+06	5.19973e+06	5.96908e+06	2.05481e+08	1.38174e+08	132953564	1.71037e+08	5.49522e+07	33959536	2.71426e+07	3.6601e+07	0	1.78094e+06	0	1.56212e+06
Tthermophilus_Q72HY0	Coproheme decarboxylase OS=Thermus thermophilus (strain ATCC BAA-163 / DSM 7039 / HB27) OX=262724 GN=chdC PE=3 SV=1	MERHVPEPTHTLEGWHVLHDFRLLDFARWFSAPLEAREDAWEELKGLVREWRELEEAGQGSYGIYQVVGHKADLLFLNLRPGLDPLLEAEARLSRSAFARYLGRSYSFYSVVELGSQEKPLDPESPYVKPRLTPRVPKSGYVCFYPMNKRRQGQDNWYMLPAKERASLMKAHGETGRKYQGKVMQVISGAQGLDDWEWGVDLFSEDPVQFKKIVYEMRFDEVSARYGEFGPFFVGKYLDEEALRAFLGL	2.6922e+08	1.99802e+08	2.13331e+08	2.08195e+08	1.01012e+08	4.75859e+07	1.00251e+08	74827232	0	2.48705e+06	493250	0	3.20175e+08	2.39521e+08	2.23316e+08	2.65925e+08	7.01303e+07	5.15537e+07	3.86291e+07	4.68801e+07	0	1.20604e+06	829693	0
Tthermophilus_Q72HY1	Hypothetical conserved protein OS=Thermus thermophilus (strain ATCC BAA-163 / DSM 7039 / HB27) OX=262724 GN=TT_C1351 PE=3 SV=1	MEGVVRLEVPTPEEGFVNITRKVEEALSGHTGLVYLFVPHTTCGLTVQEGADPTVAQDLLSRLAELAPRHRPQDRHLEGNSHAHLKSLLTGVHLLLLAEKGRLRLGRWQQVFLVEFDGPRVREVWVRLL	61646004	80274763	4.3739e+07	46746988	18626230	2.38817e+07	12811972	14087150	0	0	0	0	55376320	0	42522864	45412920	28268856	0	0	0	0	0	0	0
Tthermophilus_Q72HY3	Hypothetical conserved protein OS=Thermus thermophilus (strain ATCC BAA-163 / DSM 7039 / HB27) OX=262724 GN=TT_C1349 PE=4 SV=1	MTPVRRRFSVEEFHRMAQAGLLGEDDRVELLEGEIWQMSPIGSRHAACLRRLRRLFTPLETQGLCLLAVQDPLRLSPHSEPQPDLLLLKPREDLYAEAHPGPEDVLLLVEVADASGTYDREVKAPLYARHGVQEVWVVDLAEGKVHRFLDPSPGGYREHHVLGPESILSPTAFPEFPVPVASLL	4.5206e+07	4.84873e+07	30618206	33432842	1.55368e+07	12952626	11891800	14154521	0	1.97708e+06	1.95061e+06	0	26921496	19011520	15760121	17990280	7.34873e+06	5832515	3971918	4.74555e+06	0	0	0	0
Tthermophilus_Q72HY6	SWIM-type domain-containing protein OS=Thermus thermophilus (strain ATCC BAA-163 / DSM 7039 / HB27) OX=262724 GN=TT_C1346 PE=4 SV=1	MALFPPEKEEDFAAFFPEEVARRGLAYAREGRVRRVFRVGERLLGEVQGSEPRPYRVEVGPGLVGSCTCPYPFFPCKHAAALLYAYLEGRPEDLWPRLEALSPEEAKGLLLRLAALPEVAFLLKELLSPEEAFAEGVRRLRQAFRLGGGEEEAKALLLSLPQAGREEVAALLGALLEAPFDPGPYLGPVLRRYLDLGGELAFLLKLYLRHPFEALGEAFLALGEKAPEKALALLAGGEPLKRALKAELLFRLGREEEALGVLREGLEGVEDYLAFVERLLRLGRREEALRYAEEAVAWFGKDPRLLPLLDLLVAHRGGVEDHRARFRLRPNLEDYLALKAKLGRTFAEERPRLLRQVQDPALLARIHLLEEDWKALDRLLKRASPEVYPALAAALEERLPQEAARLYLEAAKARVEAGGRAAYREAAGLLGRLARLDPKRAREAAWGLVRAYPRRRALREELAPLLGSPHEPHP	0	7.16628e+06	0	0	766598	7.59621e+06	0	0	0	2.68801e+06	0	0	0	0	0	0	0	0	0	0	0	0	0	0
Tthermophilus_Q72HY9	Sugar fermentation stimulation protein OS=Thermus thermophilus (strain ATCC BAA-163 / DSM 7039 / HB27) OX=262724 GN=TT_C1343 PE=4 SV=1	MELPLPPLLPCRILRRANRFVVEADVGPLHLANTGRLTELLLPGTRGHYHPRPTAKTRGRLYLVEREGVLVGVDATLAGPLLERLLRAGRYGPLEALRREVGLQGERLDFWARVGGREAFFEAKNANRLEGALALFPDAPTSRGARHLRLLAALAREGYGAFAVWLVQHPLAEAFALDPADRALLEAAQAAREAGVVLEAYRVRPSLEALHLEAPLPWVWL	0	7888595	12555011	25862630	5.56625e+06	0	0	6.45294e+06	3.18408e+06	0	0	0	0	0	0	0	0	0	0	0	0	0	0	0
Tthermophilus_Q72HZ0	Putative divalent heavy-metal cations transporter OS=Thermus thermophilus (strain ATCC BAA-163 / DSM 7039 / HB27) OX=262724 GN=TT_C1342 PE=4 SV=1	MEGLPITPWTVFLYALLTAVATGLGALPFLFTRGITPRHLGLANAAAAGLMVAASFGLIYEGVNYSLGRTLVGVGLGLLFILLAHRYLEGREVNLGDLKGLDARKALMMVGIMTLHSFAEGVGVGVAFGGGEALGVFISLAIAVHNIPEGLAISLVLVPRGVSVLGAAFWSVFSSLPQPLMAVPAYLFVETFQPFLPVGLGLAAGAMIWMAAAELLPDALKEAEAEGVATVLTLSVALMVAFQILIGG	0	0	0	0	0	0	0	0	0	0	0	0	57484280	44026800	37405376	50876764	17534348	11859619	6.51863e+06	16167809	0	0	891523	0
Tthermophilus_Q72HZ1	Carboxylesterase OS=Thermus thermophilus (strain ATCC BAA-163 / DSM 7039 / HB27) OX=262724 GN=TT_C1341 PE=4 SV=1	MHLLLLHGFTSHPVLTLGPLPERLKEAGWEVRQPALPGHGTRPEDLLKVRFQDWLLAAEEAYLELPEPRGVVGLSMGGLLAAHLAARHPTKALVALAPAFALKNPLAPLAPYLHWLIPRFPGPPSIEDPELRKRNPNYPYFPTRAVLELLALMRKTPEVLPQVKARALVVEAGKDRVVKGVDRYFALLGSPRKDYLVFPESGHDLLLDRDREAVARAVRDWLLASDNYLQ	83690588	44937418	8.12324e+07	93878228	4.14214e+07	1.26504e+07	31045263	3.37819e+07	0	0	0	7.59968e+06	2.42347e+07	1.57538e+07	1.36407e+07	2.39048e+07	6202341	3.71754e+06	4.96001e+06	4.48986e+06	0	0	0	0
Tthermophilus_Q72HZ2	DUF4388 domain-containing protein OS=Thermus thermophilus (strain ATCC BAA-163 / DSM 7039 / HB27) OX=262724 GN=TT_C1340 PE=4 SV=1	MLSGDLAEFPFPSLVGALMSAGRTGRLHLRPPFLEAEVYLRGGQVVHAKAQAGERALEGEEALDLLVGLRRAPFVFEPEALPPHTTLLGGLEVPARLAQAQAAWEKVKLPADWGLRLRLPREGSAVELPPEALGLLARVEGKRIAEVLLAPGVLRQARVLSTLLEVGALEAYPEVDLPPEPLVVLPIYGPSSGVAYVDEALYAQWARAIRRGFRVRLLPLGAVLEVRPRPNLQGRVGLMEEDLKRLRLRRGDKVEAVPEV	2.06658e+08	1.39188e+08	1.57702e+08	1.61582e+08	4.9656e+07	4.06759e+07	3.16568e+07	2.98178e+07	0	432360	961036	1.18881e+06	1.58241e+08	80116305	1.06433e+08	1.00978e+08	2.98497e+07	2.81467e+07	25820362	2.41129e+07	0	2.44402e+06	457377	2.70606e+06
Tthermophilus_Q72HZ3	Na(+)-linked D-alanine glycine permease OS=Thermus thermophilus (strain ATCC BAA-163 / DSM 7039 / HB27) OX=262724 GN=TT_C1339 PE=3 SV=1	MDILAWNETLNRIVFGFPMKLVYLLVGAYLVIFRIRWFSAPLRMARVAFSETLGAIRERAYGFGGQITPYQATMVALSATLGTGHLLGMLAAVLVGGPGAVFWMWVGYFFGTGTKFAEATLAVHYRRRFADGSVSGGPMYYLSRGLPRLRFLGHLFAFFAAVAAFGIGNLSQAGAVGGALAPLGAPPALVGLFLALLVGLVLGGGIVRVARFAQVVVPLKLLLFLVALGPLLVLYAGRIPEALALVFQAAFTPEAALGGAAGYSLFAVINAGLGRGIFANEAGLGSAAIAHAQAQVDHPVRQGFWGVTEMLVSFLVTSLTALTFVASGLWREGGGAAEAAQALFQAHPLGGVVLALTVAVFALGTMVSWGFYGEEAAAFLLGEGVRWPYRLAFATLAFVGPLGGLEAFLAVSDTLNGLMALPNLLGLVLLGGVVGRLVYGFFRGEPWVPPR	254381211	227138431	2.05576e+08	210818364	8.25385e+07	6.68272e+07	6.12675e+07	6.65856e+07	0	0	3.05415e+06	2.44648e+06	154151081	129495121	118790655	138536569	4.85206e+07	3.93519e+07	28869280	3.3153e+07	0	1065274	1.64525e+06	0
Tthermophilus_Q72HZ6	Hypothetical conserved protein OS=Thermus thermophilus (strain ATCC BAA-163 / DSM 7039 / HB27) OX=262724 GN=TT_C1336 PE=4 SV=1	MWLFRKDPHVKPEGPLAFRVRVRTKSGEVVELRLSKSAEISPTEEGYYVRKEIVAPKSLDRAVLEIWFDRRYRPVRKAVEGGELIPIREW	60332843	111380006	7.60469e+07	66517683	24192632	5.46369e+07	1.47494e+07	2.34522e+07	1.79347e+07	3.23659e+06	0	4.51945e+06	48766471	46373886	3.83287e+07	34367416	8.51966e+06	9582425	8.99212e+06	9.65481e+06	0	0	0	0
Tthermophilus_Q72HZ7	EbsC protein OS=Thermus thermophilus (strain ATCC BAA-163 / DSM 7039 / HB27) OX=262724 GN=ebsC PE=4 SV=1	MSLSPSARRVQGALEARGFGHLKVVELPASTRTAKEAAQAVGAEVGQIVKSLVFVGERGAYLFLVSGKNRLDLRKATRLVGGPLRQATPEEVRELTGFAIGGVPPVGHNTPLPAYLDEDLLGYPEVWAAGGTPRALFRATPKELLALTGAQVANLKEG	2.14851e+07	2.23964e+07	1.28541e+07	1.5697e+07	3.78791e+06	2.38319e+06	3.47513e+06	4.30172e+06	0	0	0	0	6.05726e+06	6332330	3561439	4735089	1.03588e+06	1.57922e+06	962495	1.22432e+06	0	0	0	0
Tthermophilus_Q72HZ8	Carboxypeptidase G2 OS=Thermus thermophilus (strain ATCC BAA-163 / DSM 7039 / HB27) OX=262724 GN=TT_C1334 PE=4 SV=1	MGAMESLRWMEARLPEILKDLEAFVRRESPSGDLEGLEAAARFLEEAFGPLEGRLSRKDTPAGPVLLLKREGEGAPVLLLCHYDTVHPKGSFPEPFRLEREKAIGPGVYDMKGGIIALLYALRYAEATGRRLPALEVLFTPDEEVGSPESRPLIEAAAKKARAVLVLEPPTPEGHLKVARKGVGLYRLRAIGKAAHQGVEPEKGVNAILELAHQVLKVAALEDREKGTTLGPNRIRGGTATNVVAEEAEVEIDLRAWTLEEVQRVEEGLKALKPVLPGARLVLSGGLNRPPMEPTEASLALFAKARAIGEALGLRLEPGRVGGGSDGNFTAALGVPTLDGLGLFGGDAHQKTEYVVVPEIPRRTALLAELLAAL	1638161591	1655901294	1326663812	1433755554	5.56091e+08	4.73897e+08	5.07193e+08	476055345	1.83794e+07	3.8153e+07	2.10799e+07	1.46871e+07	9.68407e+08	8.28164e+08	7.21157e+08	8.05044e+08	3.06168e+08	3.03927e+08	2.24733e+08	2.48858e+08	1.25108e+07	1.23277e+07	1.17028e+07	9.01314e+06
Tthermophilus_Q72I01	Elongation factor G OS=Thermus thermophilus (strain ATCC BAA-163 / DSM 7039 / HB27) OX=262724 GN=fusA PE=1 SV=1	MAVKVEYDLKRLRNIGIAAHIDAGKTTTTERILYYTGRIHKIGEVHEGAATMDFMEQERERGITITAAVTTCFWKDHRINIIDTPGHVDFTIEVERSMRVLDGAIVVFDSSQGVEPQSETVWRQAEKYHVPRIAFANKMDKTGADLWLVIRTMQERLGARPVVMQLPIGREDTFSGIIDVLRMKAYTYGNDLGTDIREIPIPEEYLDQAREYHEKLVEVAADFDEHIMLKYLEGEEPTEEELVAAIRKGTIDLKITPVFLGSALKNKGVQLLLDAVVDYLPSPLDIPPIKGTTPEGEVVEIHPDPNGPLAALAFKIMADPYVGRLTFIRVYSGTLTSGSYVYNTTKGRKERVARLLRMHANHREEVEELKAGDLGAVVGLKETITGDTLVGEDAPRVILESIEVPEPVIDVAIEPKTKADQEKLSQALARLAEEDPTFRVSTHPETGQTIISGMGELHLEIIVDRLKREFKVDANVGKPQVAYRETITKPVDVEGKFIRQTGGRGQYGHVKIKVEPLPRGSGFEFVNAIVGGVIPKEYIPAVQKGIEEAMQSGPLIGFPVVDIKVTLYDGSYHEVDSSEMAFKIAGSMAIKEAVQKGDPVILEPIMRVEVTTPEEYMGDVIGDLNARRGQILGMEPRGNAQVIRAFVPLAEMFGYATDLRSKTQGRGSFVMFFDHYQEVPKQVQEKLIKGQ	5364914352	7962752781	5369273565	4062107064	1757091113	2183176341	1834876782	1529531970	2.90576e+08	2.70029e+08	2.78151e+08	2.58333e+08	2695896498	3805825055	2519216197	2507643159	8.18663e+08	1168454339	8.77183e+08	7.38285e+08	9.36773e+07	8.06264e+07	6.45137e+07	7.13615e+07
Tthermophilus_Q72I04	50S ribosomal protein L3 OS=Thermus thermophilus (strain ATCC BAA-163 / DSM 7039 / HB27) OX=262724 GN=rplC PE=1 SV=1	MKGILGVKVGMTRIFRDDRAVPVTVILAGPCPVVQRRTPEKDGYTAVQLGFLPQNPKRVNRPLKGHFAKAGVEPVRILREIRDFNPEGDTVTVEIFKPGERVDVTGTSKGRGFAGVMKRWNFAGGPDSHGAHKIHRHPGSIGNRKTPGRVYKGKKMAGHYGAERVTVMNLEVVDVIPEENLLLVKGAVPGPNGGLVIVRETKKAAK	7.79237e+08	1417413094	7.92454e+08	6.83298e+08	2.50707e+08	4.08043e+08	2.42863e+08	2.09079e+08	2.16762e+07	3.09161e+07	1.47798e+07	7.6386e+06	6.05267e+08	7.71057e+08	5.23621e+08	5.26437e+08	1.87006e+08	3.27826e+08	1.80173e+08	1.65232e+08	3.69953e+07	3.0455e+07	2.72809e+07	2.73541e+07
Tthermophilus_Q72I05	50S ribosomal protein L4 OS=Thermus thermophilus (strain ATCC BAA-163 / DSM 7039 / HB27) OX=262724 GN=rplD PE=1 SV=1	MYQIPVLSPSGRRELAADLPAEINPHLLWEVVRWQLAKRRRGTASTKTRGEVAYSGRKIWPQKHTGRARHGDIGAPIFVGGGVVFGPKPRDYSYTLPKKVRKKGLAMAVADRAREGKLLLVEAFAGVNGKTKEFLAWAKEAGLDGSESVLLVTGNELVRRAARNLPWVVTLAPEGLNVYDIVRTERLVMDLDAWEVFQNRIGGEA	9.25589e+08	1207901547	8.97258e+08	9.35266e+08	3.1414e+08	3.33195e+08	3.45566e+08	3.34617e+08	17323375	2.54638e+07	1.96781e+07	1.13575e+07	532286348	5.91261e+08	5.2302e+08	5.81637e+08	1.42203e+08	2.67796e+08	1.54253e+08	1.66438e+08	2.35217e+07	1.24428e+07	1.35261e+07	1.01208e+07
Tthermophilus_Q72I06	50S ribosomal protein L23 OS=Thermus thermophilus (strain ATCC BAA-163 / DSM 7039 / HB27) OX=262724 GN=rplW PE=1 SV=1	MKTAYDVILAPVLSEKAYAGFAEGKYTFWVHPKATKTEIKNAVETAFKVKVVKVNTLHVRGKKKRLGRYLGKRPDRKKAIVQVAPGQKIEALEGLI	8.95349e+08	1933957044	1156638975	1055649352	300458350	5.33196e+08	3.74742e+08	3.71133e+08	4.85651e+07	77736772	3.41479e+07	3.20317e+07	6.45141e+08	8.8196e+08	6.58603e+08	6.5852e+08	222071976	2.78747e+08	1.88105e+08	2.0649e+08	1.00014e+07	1.99845e+07	1.70414e+07	1.95062e+07
Tthermophilus_Q72I07	50S ribosomal protein L2 OS=Thermus thermophilus (strain ATCC BAA-163 / DSM 7039 / HB27) OX=262724 GN=rplB PE=1 SV=1	MAVKKFKPYTPSRRFMTVADFSEITKTEPEKSLVKPLKKTGGRNNQGRITVRFRGGGHKRLYRIIDFKRWDKVGIPAKVAAIEYDPNRSARIALLHYVDGEKRYIIAPDGLQVGQQVVAGPDAPIQVGNALPLRFIPVGTVVHAVELEPKKGAKLARAAGTSAQIQGREGDYVILRLPSGELRKVHGECYATVGAVGNADHKNIVLGKAGRSRWLGRRPHVRGAAMNPVDHPHGGGEGRAPRGRPPASPWGWQTKGLKTRKRRKPSSRFIIARRKK	2010913585	2798079709	1758214380	1832663013	7.32689e+08	788043293	651275989	6.63989e+08	8.51034e+07	7.76655e+07	1.32795e+08	9.63424e+07	1329280988	1519311158	1137819949	1175956455	3.83317e+08	4.47783e+08	316440201	332213180	1.07293e+07	1.87377e+07	1.10728e+07	1.48325e+07
Tthermophilus_Q72I09	50S ribosomal protein L22 OS=Thermus thermophilus (strain ATCC BAA-163 / DSM 7039 / HB27) OX=262724 GN=rplV PE=1 SV=1	MEAKAIARYVRISPRKVRLVVDLIRGKSLEEARNILRYTNKRGAYFVAKVLESAAANAVNNHDMLEDRLYVKAAYVDEGPALKRVLPRARGRADIIKKRTSHITVILGEKHGK	1693682954	2356094488	1566673695	1531992493	581068682	692741357	6.09857e+08	5.34571e+08	102957294	7.97836e+07	1.10935e+08	9.72897e+07	8.35607e+08	9.48377e+08	7.65866e+08	773964445	2.37326e+08	3.08748e+08	2.00405e+08	2.0885e+08	2.3036e+07	2.05021e+07	2.43989e+07	1.64891e+07
Tthermophilus_Q72I11	50S ribosomal protein L16 OS=Thermus thermophilus (strain ATCC BAA-163 / DSM 7039 / HB27) OX=262724 GN=rplP PE=1 SV=1	MLMPRRMKYRKQQRGRLKGATKGGDYVAFGDFGLVALEPAWITAQQIEAARVAMVRHFRRGGKIFIRIFPDKPYTKKPLEVRMGKGKGNVEGYVAVVKPGRVMFEVAGVTEEQAMEALRIAGHKLPIKTKIVRRDAYDEAQ	1.72284e+08	3.51835e+08	1.72236e+08	95231873	2.59309e+07	3.98722e+08	2.79996e+07	3.36075e+07	1.04693e+08	6.10507e+06	9.51982e+06	1.7004e+07	5.80756e+07	9.52985e+07	5.98596e+07	6.5168e+07	1.79842e+07	36311576	2.03896e+07	2.04441e+07	7.55769e+06	5.6504e+06	6.33444e+06	5.75047e+06
Tthermophilus_Q72I12	50S ribosomal protein L29 OS=Thermus thermophilus (strain ATCC BAA-163 / DSM 7039 / HB27) OX=262724 GN=rpmC PE=1 SV=1	MKLSEVRKQLEEARKLSPVELEKLVREKKRELMELRFQASIGQLSQNHKIRDLKRQIARLLTVLNEKRRQNA	6.52689e+08	457157647	6.43022e+08	6.54803e+08	1.7032e+08	119927216	1.83764e+08	2.29846e+08	7676769	2.41795e+07	3.19388e+06	0	448296546	273661482	381363178	4.56931e+08	1.24865e+08	8.56485e+07	1.00965e+08	146075381	1.83818e+06	2.46673e+06	1731924	1.78389e+06
Tthermophilus_Q72I14	50S ribosomal protein L14 OS=Thermus thermophilus (strain ATCC BAA-163 / DSM 7039 / HB27) OX=262724 GN=rplN PE=1 SV=1	MIQPQTYLEVADNTGARKIMCIRVLKGSNAKYATVGDVIVASVKEAIPRGAVKEGDVVKAVVVRTKKEVKRPDGSAIRFDDNAAVIINNQLEPRGTRVFGPVARELREKGFMKIVSLAPEVL	9.44322e+08	1493250044	8.83241e+08	9.41996e+08	270307173	4.58558e+08	2.60797e+08	232809993	2.33297e+07	4.6406e+07	3.43711e+07	2.45141e+07	5.27724e+08	703850644	478626412	485287922	1.47874e+08	2.15184e+08	1.51252e+08	1.43939e+08	1.47532e+07	1.66587e+07	11981914	1.21603e+07
Tthermophilus_Q72I15	50S ribosomal protein L24 OS=Thermus thermophilus (strain ATCC BAA-163 / DSM 7039 / HB27) OX=262724 GN=rplX PE=1 SV=1	MRVKMHVKKGDTVLVASGKYKGRVGKVKEVLPKKYAVIVEGVNIVKKAVRVSPKYPQGGFIEKEAPLHASKVRPICPACGKPTRVRKKFLENGKKIRVCAKCGGALDTEE	5.37112e+08	8.88028e+08	544997280	506144810	1.86024e+08	2.73431e+08	1.95185e+08	1.76866e+08	30342236	21903430	4.08085e+07	5.63273e+06	3.26069e+08	503360742	3.39623e+08	3.01813e+08	1.09437e+08	1.88987e+08	106636108	1.10615e+08	3.47555e+07	4.03964e+07	3.19125e+07	2.81533e+07
Tthermophilus_Q72I16	50S ribosomal protein L5 OS=Thermus thermophilus (strain ATCC BAA-163 / DSM 7039 / HB27) OX=262724 GN=rplE PE=1 SV=3	MPLDLALKRKYYEEVRPELIRRFGYQNVWEVPRLEKVVINQGLGEAKEDARILEKAAQELALITGQKPAVTRAKKSISNFKLRKGMPIGLRVTLRRDRMWIFLEKLLNVALPRIRDFRGLNPNSFDGRGNYNLGLREQLIFPEITYDMVDALRGMDIAVVTTAETDEEARALLELLGFPFRK	2990783851	3807536158	2979510816	2854149625	9.69505e+08	1249546211	1020107702	9.66595e+08	2.58095e+08	5.00426e+08	9.64711e+07	8.81597e+07	1972735937	2243238553	1808758862	1838234459	5.87864e+08	7.02544e+08	5.24645e+08	5.47407e+08	5.51882e+07	5.42585e+07	57078326	5.04206e+07
Tthermophilus_Q72I19	50S ribosomal protein L6 OS=Thermus thermophilus (strain ATCC BAA-163 / DSM 7039 / HB27) OX=262724 GN=rplF PE=1 SV=1	MSRIGRLPIPVPKGVSVEVAPGRVKVKGPKGELEVPVSPEMRVVVEEGVVRVERPSDERRHKSLHGLTRTLIANAVKGVSEGYSKELLIKGIGYRARLVGRALELTVGFSHPVVVEPPEGITFEVPEPTRVRVSGIDKQKVGQVAANIRAIRKPSAYHEKGIYYAGEPVRLKPGKAGAKK	1753691306	2893489371	2175537978	1935025086	581377263	7.73512e+08	7.29272e+08	6.56487e+08	185316842	6.81185e+07	1.76957e+08	1.30166e+08	1474749265	1912171516	1457513606	1471290432	4.53647e+08	567085894	4.5469e+08	438184912	86284956	1.03778e+08	8.74043e+07	8.39967e+07
Tthermophilus_Q72I20	50S ribosomal protein L18 OS=Thermus thermophilus (strain ATCC BAA-163 / DSM 7039 / HB27) OX=262724 GN=rplR PE=1 SV=3	MARLTAYERRKFRVRNRIKRTGRLRLSVFRSLKHIYAQIIDDEKGVTLVSASSLALKLKGNKTEVARQVGRALAEKALALGIKQVAFDRGPYKYHGRVKALAEGAREGGLEF	0	75413696	20897688	3179181	0	27974136	0	0	1215386	2.22573e+06	1.05181e+06	0	44149224	26168710	34380000	47855284	8844329	4.84804e+06	10072126	11069944	0	0	0	0
Tthermophilus_Q72I22	50S ribosomal protein L30 OS=Thermus thermophilus (strain ATCC BAA-163 / DSM 7039 / HB27) OX=262724 GN=rpmD PE=1 SV=1	MPRLKVKLVKSPIGYPKDQKAALKALGLRRLQQERVLEDTPAIRGNVEKVAHLVRVEVVE	598991936	905355328	580262458	553337408	207918928	297229248	215261430	239298568	41655850	32577990	32859624	4275490	426171898	580888798	412471428	4.28551e+08	1.23805e+08	171319838	1.19485e+08	1.30413e+08	559469	0	989352	1.33803e+06
Tthermophilus_Q72I23	50S ribosomal protein L15 OS=Thermus thermophilus (strain ATCC BAA-163 / DSM 7039 / HB27) OX=262724 GN=rplO PE=1 SV=1	MKLSDLRPNPGANKRRKRVGRGPGSGHGKTATRGHKGQKSRSGGLKDPRRFEGGRSTTLMRLPKRGMQGQVPGEIKRPRYQGVNLKDLARFEGEVTPELLVRAGLLKKGYRLKILGEGEAKPLKVVAHAFSKSALEKLKAAGGEPVLLEA	1171186091	1740639947	1451161934	1415131148	3.93003e+08	4.36372e+08	4.58796e+08	4.91545e+08	5.74046e+07	5.03513e+07	4.48713e+07	3.31762e+07	8.64747e+08	9.46746e+08	8.03684e+08	8.85443e+08	2.41182e+08	2.59068e+08	2.27924e+08	2.50922e+08	2.74909e+07	3.4177e+07	2.5466e+07	2.18564e+07
Tthermophilus_Q72I24	Protein translocase subunit SecY OS=Thermus thermophilus (strain ATCC BAA-163 / DSM 7039 / HB27) OX=262724 GN=secY PE=3 SV=1	MLKAFWSALQIPELRQRVLFTLLVLAAYRLGAFIPTPGVDLDKIQEFLRTAQGGVFGIINLFSGGNFERFSIFALGIMPYITAAIIMQILVTVVPALEKLSKEGEEGRRIINQYTRIGGIALGAFQGFFLATAFLGAEGGRFLLPGWSPGPFFWFVVVVTQVAGIALLLWMAERITEYGIGNGTSLIIFAGIVVEWLPQILRTIGLIRTGEVNLVAFLFFLAFIVLAFAGMAAVQQAERRIPVQYARKVVGRRVYGGQATYIPIKLNAAGVIPIIFAAAILQIPIFLAAPFQDNPVLQGIANFFNPTRPSGLFIEVLLVILFTYVYTAVQFDPKRIAESLREYGGFIPGIRPGEPTVKFLEHIVSRLTLWGALFLGLVTLLPQIIQNLTGIQSIAFSGIGLLIVVGVALDTLRQVESQLMLRSYEGFLSRGRLRGRNR	4.27402e+08	4.22843e+08	3.38571e+08	397346109	1.66794e+08	1.45405e+08	147528967	2.08021e+08	5.99406e+07	34344296	4.43209e+07	3.77359e+07	321038575	294679976	2.60639e+08	2.40813e+08	8.98479e+07	112817561	77939910	9.22752e+07	3.95755e+07	6.1899e+06	5.8897e+07	3.19194e+07
Tthermophilus_Q72I25	Adenylate kinase OS=Thermus thermophilus (strain ATCC BAA-163 / DSM 7039 / HB27) OX=262724 GN=adk PE=3 SV=1	MDVGQAVIFLGPPGAGKGTQASRLAQELGFKKLSTGDILRDHVARGTPLGERVRPIMERGDLVPDDLILELIREELAERVIFDGFPRTLAQAEALDRLLSETGTRLLGVVLVEVPEEELVRRILRRAELEGRSDDNEETVRRRLEVYREKTEPLVGYYEARGVLKRVDGLGTPDEVYARIRAALGI	1237146758	1776545670	1316053093	1027637516	4.76941e+08	498210409	5.13078e+08	4.13734e+08	3.44292e+07	1.10575e+07	3.78832e+07	3.65487e+07	7.26275e+08	9.77806e+08	7.57864e+08	5.94341e+08	1.78322e+08	3.36821e+08	2.18609e+08	158425386	2.46196e+07	6.21589e+07	51239310	4.02912e+07
Tthermophilus_Q72I26	Methionine aminopeptidase OS=Thermus thermophilus (strain ATCC BAA-163 / DSM 7039 / HB27) OX=262724 GN=map PE=3 SV=1	MAIKLKSPWEIERMREAGALLTEVVEEVARHVEPGVSTWELDQIAYEAIRKRKAKPAFLGLYGFPATLCTSVNEVVVHGIPSKEPLKEGDILSVDVGLIYQGFAADMARTFPVGRVSPEAERLIRDTEAAFWEGMKYLRPGFRLGDVGHAIQTFLESRGYGVVREFVGHGVGREIHEDPQVPNFGKPGTGPKIRPGMTLALEPMVTLRPAPVVILDDGWAASAGRGNLAAHYENTVLVTEEGPELLTGVALARAE	35543516	76258574	2.9174e+07	34616469	1.44521e+07	2.75022e+07	1.56233e+07	12804767	0	1.13413e+06	986728	1.40118e+06	50604062	4.25113e+07	27031443	3.78021e+07	1.4201e+07	1.01318e+07	4.94308e+06	9.86233e+06	1.66069e+06	0	0	0
Tthermophilus_Q72I28	50S ribosomal protein L36 OS=Thermus thermophilus (strain ATCC BAA-163 / DSM 7039 / HB27) OX=262724 GN=rpmJ PE=1 SV=1	MKVRASVKRICDKCKVIRRHGRVYVICENPKHKQRQG	387722848	565300992	319031104	278450720	115464272	169383328	98772624	91390664	24716054	30152424	0	0	188960544	240679904	160972416	156841072	61762724	74128704	50979600	53911576	19231046	21174366	17969738	18434805
Tthermophilus_Q72I32	DNA-directed RNA polymerase subunit alpha OS=Thermus thermophilus (strain ATCC BAA-163 / DSM 7039 / HB27) OX=262724 GN=rpoA PE=3 SV=1	MLDSKLKAPVFTVRTQGREYGEFVLEPLERGFGVTLGNPLRRILLSSIPGTAVTSVYIEDVLHEFSTIPGVKEDVVEIILNLKELVVRFLNPSLQTVTLLLKAEGPKEVKARDFLPVADVEIMNPDLHIATLEEGGRLNMEVRVDRGVGYVPAEKHGIKDRINAIPVDAVFSPVRRVAFQVEDTRLGQRTDLDKLTLRIWTDGSVTPLEALNQAVEILREHLTYFSNPQAAAVAAPEEAKEPEAPPEQEEELDLPLEELGLSTRVLHSLKEEGIESVRALLALNLKDLKNIPGIGERSLEEIKEALEKKGFTLKE	2310665489	2532250815	2180433544	2030766742	7.44331e+08	6.34264e+08	7.40519e+08	6.34376e+08	3.97953e+07	1.47109e+07	1.57698e+07	3.48586e+07	1393495431	1513099815	1333487878	1218343942	4.08022e+08	4.56232e+08	3.65423e+08	3.38383e+08	2.18401e+07	3.32362e+07	1.87581e+07	2.0562e+07
Tthermophilus_Q72I33	50S ribosomal protein L17 OS=Thermus thermophilus (strain ATCC BAA-163 / DSM 7039 / HB27) OX=262724 GN=rplQ PE=1 SV=1	MRHLKSGRKLNRHSSHRLALYRNQAKSLLTHGRITTTVPKAKELRGFVDHLIHLAKRGDLHARRLVLRDLQDVKLVRKLFDEIAPRYRDRQGGYTRVLKLAERRRGDGAPLALVELVE	417949746	321709571	3.17659e+08	4.74732e+08	1.547e+08	8.34639e+07	144455208	1.46819e+08	617630	3.62378e+07	1.39512e+07	1.17443e+07	197643462	2.12136e+08	1.8927e+08	3.44588e+08	7.63648e+07	105642346	9.35138e+07	94881483	1.82489e+07	2.54774e+07	1.76112e+07	2.17298e+07
Tthermophilus_Q72I34	Uncharacterized protein OS=Thermus thermophilus (strain ATCC BAA-163 / DSM 7039 / HB27) OX=262724 GN=TT_C1298 PE=4 SV=1	MGARTFFALLVLVLGGLFAWLNWPEVTRTAPLSLGFTRVEAPLGLVLLVALGVVTLLYLLFTFGLETAALLEVRRYARELLHYKKLAEDAEQSRFTELRRYLEGKFQALREAEREELRALKEEVAETLEKHGNTLAAYIGELEDQILRLLGERKQDPGG	166309424	6.99208e+07	9.87616e+07	141872781	56646676	28031981	3.42731e+07	51101857	3.50829e+06	6.60722e+06	4.20877e+06	1.03408e+06	91798768	32237735	5.53382e+07	79048991	26440689	1.17156e+07	1.84692e+07	2.78254e+07	4.09481e+06	0	1.54862e+06	0
Tthermophilus_Q72I37	Uncharacterized protein OS=Thermus thermophilus (strain ATCC BAA-163 / DSM 7039 / HB27) OX=262724 GN=TT_C1295 PE=4 SV=1	MGPFLMRILALGLVAGAALAQGVQAWLERGERLLSEGAYAEAVAAFEEVLRQDYGQFQAHLGLGVALVRLGRLEEARFAFDQMTRVFPDRYEGHFNLGQVYLRMGEAGKAAEAFAKAAAIAPREEAYLAWSGALLQEGKAREAAAVLERGLSPERSPAYRLALAQALYAAGEREAAVPHLYAALNREPGRAEAWDLLARVLAEVGLADRARREVERGLEAVQDPKGKALLLLRKGTLVEDPEPLWREALALDPDLWQAAYLLGRRRLEAGDLKEGLRWLQEAYAKGQDPEVALALAAAYLKAKDYANAYRYAKEAGPAGAFLQAQAAQGLGRRQEALKLLEGIASPQALALRGSLLLEEGQGEEAVAALQAAYEATRDPQVGVNLGAALVLVKRFGQAELVLREVLAKDPSSAAAWYNLGLALRGLGRQAEADRALRQAAALGSREARALLGR	2.76421e+08	4.26914e+08	3.52533e+08	2.7797e+08	8.06639e+07	1.29289e+08	1.56411e+08	9.82387e+07	14822437	18356754	2.3023e+06	1.04285e+07	2.02046e+08	2.53083e+08	2.26182e+08	1.68441e+08	8.89503e+07	1.19222e+08	6.68678e+07	7.1741e+07	4.59351e+07	4.84777e+07	48576995	43152867
Tthermophilus_Q72I38	SPOR domain-containing protein OS=Thermus thermophilus (strain ATCC BAA-163 / DSM 7039 / HB27) OX=262724 GN=TT_C1294 PE=4 SV=1	MRWLRENWLDFLIFVLIAVVAVGVVLYLVGLNPFAARPAPPPAPQAPAATAPGPAGEAPAEEPVVTVLPLPEAPPAPSPGEASGRAPVSAPSPSEPARSSAGAASPPASPQGVYRVAVGAFANPENAARLRQALADQGYPARLEPAGSLTRVVVGPYATEAEARRVAEALRDYAPQVYRGEGPAPLSPERVYLQVGAFQKRENALALAEKLRGLGFSVVLSEDGLHRVRVGPVPVGQVDEVKARLKALGLEALEVR	643271002	1083442942	6.13422e+08	6.10086e+08	1.82415e+08	3.07128e+08	1.84135e+08	1.79854e+08	1.41915e+07	1.59451e+07	1.41532e+07	1.13667e+07	3.79424e+08	4.01124e+08	3.04492e+08	3.11998e+08	126948728	128482268	1.29741e+08	121980564	2.96764e+07	2.85052e+07	21149636	2.00171e+07
Tthermophilus_Q72I39	Redox-sensing transcriptional repressor Rex OS=Thermus thermophilus (strain ATCC BAA-163 / DSM 7039 / HB27) OX=262724 GN=rex PE=1 SV=1	MKVPEAAISRLITYLRILEELEAQGVHRTSSEQLGELAQVTAFQVRKDLSYFGSYGTRGVGYTVPVLKRELRHILGLNRKWGLCIVGMGRLGSALADYPGFGESFELRGFFDVDPEKVGRPVRGGVIEHVDLLPQRVPGRIEIALLTVPREAAQKAADLLVAAGIKGILNFAPVVLEVPKEVAVENVDFLAGLTRLSFAILNPKWREEMMG	6.69338e+08	4.78199e+08	4.93263e+08	6.11721e+08	1.81821e+08	1.48111e+08	140630662	1.84768e+08	4786188	6480100	7.83799e+06	6.53382e+06	4.54298e+08	2.72301e+08	3.22804e+08	4.21632e+08	1.37116e+08	87968399	9.15495e+07	1.16723e+08	4.72909e+07	3.63624e+07	3.27508e+07	3.18897e+07
Tthermophilus_Q72I40	Uncharacterized protein OS=Thermus thermophilus (strain ATCC BAA-163 / DSM 7039 / HB27) OX=262724 GN=TT_C1292 PE=4 SV=1	MRRIWVRFLGGLVLVALGGCGNFFADGVILGGPTVLASRENFSFQTETDQNNNTVYTYSYQIVLYALPGSGAGTVILLDASENQLEAPFLIPESCPPSNPDPCGPYTREVVKKSFAPLTPVQAVKYRTISANGQSKVVPLNAPIELY	593350192	948761195	554278321	496359184	2.02553e+08	288969379	170328080	172568100	0	2.83808e+06	1.67125e+06	0	357891256	4.52797e+08	2.65787e+08	259117792	92552460	117525679	74584570	67791226	0	0	893778	549539
Tthermophilus_Q72I41	Octaprenyl-diphosphate synthase OS=Thermus thermophilus (strain ATCC BAA-163 / DSM 7039 / HB27) OX=262724 GN=TT_C1291 PE=3 SV=1	MTDLEAPLRRFEEALSELVQSDVLFIRLIHQDLVTAGGKRIRPRLVFLASRALGGAPFELELALAVELLHSATLLHDDLIDDAETRRGKEAAFRKYGNAVSVLSGDFLLSRLLHVIAKTGRMELVERFAEVAKTLSEGEVLQFQVAALEDYSLENYERIITAKTAVLMALATEGPALLLGAESRVREALYRYGLLYGQAFQMRDDYLDLMGTPEVLGKPVGGDLREGKATLIPLLLMERYPEVREVLRRRAREAGDLERVRALARESGAAEEAVRRIRERAEAAAQALEALPPSPFREALRELALKEAERVR	5.53637e+07	6782814	3.08494e+07	4.89405e+07	1.61248e+07	1.91109e+06	6764979	1.15008e+07	0	0	0	0	35619095	2.45958e+07	2.19693e+07	20770056	1.56303e+07	21870905	1.25902e+07	1.97284e+07	23716848	24156494	29864136	2.07975e+07
Tthermophilus_Q72I42	dITP/XTP pyrophosphatase OS=Thermus thermophilus (strain ATCC BAA-163 / DSM 7039 / HB27) OX=262724 GN=TT_C1290 PE=3 SV=1	MLRGMKVVLTTGNPGKVRELKEGLAPLGWTLLTLADFALRMPKEEGATFLENALLKAAYVAKATGLPALADDSGLEVYALGGEPGVYSARYGGRATDRERNVYLLERMRHLKGEERKARFVAVLVLAYPDGHAEAYEGSVEGVILEAPRGEGGFGYDPLFYVPEAGKTFAEMGLEEKARYSHRGKALRALLEAYKDGPPPREVSKLE	249436416	2.55762e+08	2.14052e+08	1.88327e+08	9.37112e+07	77723820	6.16649e+07	6.12931e+07	1.60012e+07	1.42942e+06	11747046	0	1.19561e+08	1.17043e+08	8.52034e+07	96890425	28555314	3.79232e+07	1.81309e+07	2.97241e+07	0	0	0	0
Tthermophilus_Q72I43	Uncharacterized protein OS=Thermus thermophilus (strain ATCC BAA-163 / DSM 7039 / HB27) OX=262724 GN=TT_C1289 PE=4 SV=1	MNVLSPHIALYRLFDVADEIDLGRLSTPRLRLSRARLGAVRFENPPGEMELGVRNVEGLSGLLTARLYEFGVVSLSFRIHLGERVPWEAFLEKGLRIPELPFWEGFFLAELAALEPHLRGALLRPEEKRLSEEFVVYHALGLEGEKAFRPSVDLTPLWMGAEEEFAPEVRREVERYRYSYSTEDLALLGFDRVLILDSEGIWDVADLVEFVHAQLLELSYYDRVLTEELELVPQVLRHRGLWGYGRLQRLRRRLMARHAEIADVKARMEGALRITEDLFYAKIYRAALELYGAYELEKSVEEKLRVLEATYEMVTEEVAHLRTQAVEVAILALIAFEVVRALH	7.84278e+07	9.3274e+07	5.18826e+07	6.74603e+07	2.50414e+07	26556595	2.33324e+07	1.90061e+07	7.06687e+06	7.51727e+06	9.23007e+06	3264813	51849526	42574350	3.47387e+07	4.42923e+07	4.83822e+07	3.89126e+06	2.49109e+06	3.30956e+07	0	0	0	0
Tthermophilus_Q72I44	Maltose/maltodextrin-binding protein OS=Thermus thermophilus (strain ATCC BAA-163 / DSM 7039 / HB27) OX=262724 GN=TT_C1288 PE=1 SV=1	MRKLVPVLALGLSLALAQGKITVWTHFGGPELEWLKEQARTFERTSGTKVEVVEVPFAEIKQKFILGAPQGQAADLVVTVPHDWVGEMAQAGVLEPVGKYVTQTYLADLQGVAVEAFTFGGRLMGLPAFAESVALIYNKKYVKEPPRTWEEFLALAQKLTTGATFGFLYNIGDPYFNFGFFKAFGAENVFAKDAKGNLDPTKLLIGGEVGEKALQFIKDLRFKYNLVPEGVDYGVADGAFKDGALAMILNGPWALGDYKKAKVDFGIAPFPAPPGAKNPWGPFLGVQGVVVNAYSKNKTQAVNFAKTLVTGRNLVAFNQAGGRIPVSKSAVKQLEKDPVVAGFSKVFPLGAPMPNIPEMGKVWGPWGNAISLAIQRPDSNVKKIVEDMVAEIKKAIGR	3806825379	6327469437	3833306707	3054355363	1218046109	1845611052	1287759023	982210645	1.09284e+07	1.11729e+08	1.60075e+07	3.76912e+06	2550928329	4235683388	2159674660	1918824748	9.14999e+08	1348648211	6.33804e+08	5.58937e+08	8148797	2.18237e+07	7.79894e+06	9.1071e+06
Tthermophilus_Q72I45	Maltose/maltodextrin transport system permease protein OS=Thermus thermophilus (strain ATCC BAA-163 / DSM 7039 / HB27) OX=262724 GN=malF PE=3 SV=1	MKHPPGLKGFLLAMGLLLGLLLVATGLGLAAYLALSARLDLPGWSVLVFALLVLVPGAVAVGRLFPWLTDWYYFLPALAFLLVFTLYPIGLTVYLAFTDYSGKRNGFPDRSTETRVVAHEGARLVLEAEAQEALRCDPCVGEVVEAYAQGQRARARIQAVEGATLLLDRALPFTPAYVARVNAFHFVGFKNFAFILSQANQALFPVFLWNLVFALATVVLNGLVGLVLGLVLNNRALKLRNLYRTLLIVSWALPGVITVQVWVALLNYNFGAINRLLGVLGIYPIPWLNDPDWAKVAVLLVNLWLGFPYMMTATLGALSTIPDELYEAAKVDGATPWQALFRITLPLLEKPMLPILLSAFAFNFNNFYLIYLLTGGGPAQEGRLATAQATDILISWAYKTAFSAEGQSAYGLGAAISLIIFAITVAISLVNFRVTGALREVR	7.067e+07	6.75778e+07	4.68533e+07	5.93206e+07	1.73114e+07	2.07511e+07	7.68941e+06	4.44677e+06	1.8535e+06	0	1254550	2.03789e+06	10920804	4.30676e+07	2.10111e+07	27103797	2.58774e+06	7.6326e+06	6.91812e+06	7.67467e+06	0	0	0	0
Tthermophilus_Q72I46	Maltose transport system permease protein malG OS=Thermus thermophilus (strain ATCC BAA-163 / DSM 7039 / HB27) OX=262724 GN=malG PE=3 SV=1	MRKLVAFLLTGLALYGAYWFAANRLFDEGSYRKQVAFGSVFVPFGWAYALGFLGALVLLVLLYSLLYTALVNRLQGRRKSPWPLFLQGVTHLFLWVLILLVYYPVVQVVAASFDPTNNLFSFRRPDTGFLLVDAKVIPYLPNPSLENYAKLVEGVVLYPYQVALALLAGLALLGVGIVGLLRRLLAPEAWMDFWQGRLLFLMALLVFALALSLSPRQFTGQGTETKFLLWVRNTFLISGLTGLLAVLLTATAGYAFARFRHLPGRYPMLLFFIFVQMFPGFLALVAIYYLLSWLDLLNTFTGLVLAYSGGIISFGTWVYKGYLESISPSLEEAAMVDGATRWQVFTKILLPLSAPMFVFIFLLQFVGTYSEFVLANLVLTGVESWNVGVGLRSFTTGQFQTKWGVFAAASVLGSLPILFLFYGFQQYFVSGYTAGAVKE	27464116	52315570	21613606	47403392	9811891	1.00246e+07	8157416	8950796	0	0	0	0	2.38137e+07	2.93181e+07	22413159	2.05751e+07	34804641	2.74555e+07	2.52072e+07	2.30518e+07	2.52509e+07	2.10369e+07	1.6128e+07	17508471
Tthermophilus_Q72I48	Nucleotidyltransferase OS=Thermus thermophilus (strain ATCC BAA-163 / DSM 7039 / HB27) OX=262724 GN=TT_C1284 PE=3 SV=1	MRNPRERLLDILEAIARIERYAALGKARFLQDELVQVWIVHHLERIGEAAARLGREFHEAHPHIPWREMVAMRNLLVHEYFSVDLEEVWSTVVRDLPALKVQVQALLEVDP	9728265	1.48763e+06	4585929	7.4612e+06	3.52874e+06	0	1.85183e+06	2.02559e+06	0	0	0	0	3.55791e+06	477147	2516811	5.49083e+06	1.0305e+06	0	497017	1.20047e+06	0	0	0	0
Tthermophilus_Q72I49	Maltodextrin glucosidase OS=Thermus thermophilus (strain ATCC BAA-163 / DSM 7039 / HB27) OX=262724 GN=TT_C1283 PE=4 SV=1	MNHHDLEHADPPFPELGEEVELFLETEAREGVLLYERDGELQKKPMAPWERGLKARVPVHASPFRYCFRLPQGYLGSHGLERTLPRYDRFFHLLAKPLPPEWALGAVFYQIFPDRFRQGRPELAPKEGAWLYGGRPIRKKAWHEPPGEDGAREFYGGDLFGVLEALPYLEALGVEALYLTPIFQSPSSHRYDTEDYHRVDPHLGGEEALRALYEALEARGMKLILDGVFNHVGATHPWFQKALKDPSSPERGMFTFYPDGSYASFWGVKHMPKLDYASALTQERFVFGKEAPVRYWMRLAHGWRLDVAHSIGEGGTNRKNARWLRALARAAKEEREDALVFGELSYDTVPTLRAHTLDGAMHYAGFAHPVMEWLSGRDLHGNPVALEAEELWRALFDHYAALPLQLRHAMYTLLSSHDIPRALWRLRGDKERFKTAYALLFAFPGSPAVYYGDEVGLSQPNPYEVWRGDPYCRAPFPWDEALWDKDLLAFLRRLILLKKTHPALRLGGLLPLKAPPGVLAFRRRHRGKEVWAFFAKEEVRLSLPRGVDLLSGREVAGEVEARYLLFEPSE	1.32218e+08	1.03395e+08	9.75722e+07	129135808	2.36222e+07	4.2305e+07	2.21028e+07	3.98554e+07	9.11465e+06	6553332	9752310	5.96561e+06	5.26046e+07	3.6701e+07	51639346	59848127	6.82114e+06	6.70861e+06	9.35245e+06	1.40609e+07	0	3853893	7481146	6810808
Tthermophilus_Q72I50	Endonuclease MutS2 OS=Thermus thermophilus (strain ATCC BAA-163 / DSM 7039 / HB27) OX=262724 GN=mutS PE=3 SV=1	MRDVLEVLEFPRVRALLAERAKTPLGRELALALAPLPREEAEKRHELTGEALSYPYALPEAGALREAYGRALAGARLSGPELLKAAKALEEAMALKEELLPLKNALSQVAEGIGDHTPFLERVRKALDEEGAVKDEASPRLAQIRRELRPLRQQILDRLYALMDRHREAFQDRFVTLRRERYCVPVRAGMAQKVPGILLDESESGATLFIEPFSVVKLNNRLQALRLKEEEEVNRILRDLSERLAKDEGVPKTLEALGLLDLVQAQAALARDLGLSRPAFGERYELYRAFHPLIPDAVRNSFALDEKNRILLISGPNMGGKTALLKTLGLAVLMAQSGLFVAAEKALLAWPDRVYADIGDEQSLQENLSTFAGHLRRLKEMLEEATPTSLVLIDELGSGTDPEEGAALSQAILEALLERGVKGMVTTHLSPLKAFAQGREGIQNASMRFDLEALRPTYELVLGVPGRSYALAIARRLALPEEVLKRAEALLPEGGRLEALLERLEAERLALEAERERLRRELSQVERLRKALAEREARFEEERAERLKALEEEVRAELLKVEAELKALKEKARNEGKRDALRELMALRERYAKKAPPPPPPPGLAPGVLVEVPSLGKRGRVVELRGEEVLVQVGPLRMSLRPQEVKPLPEAEPGKPLLAKPRREVKEVDLRGLTVAEALLEVDQALEEARALGLSTLRLLHGKGTGALRQAIREALRRDKRVESFADAPPGEGGHGVTVVALRP	25343078	1.58605e+07	2.47731e+07	1.99379e+07	7.05545e+06	3906702	7.40199e+06	6302804	2314430	0	2.32476e+06	2.08524e+06	4.90937e+07	6.90312e+07	4.62982e+07	4.63409e+07	1.63725e+07	1.98839e+07	1.40412e+07	1.64848e+07	11556345	17748094	15878481	14135234
Tthermophilus_Q72I51	Cytokinin riboside 5'-monophosphate phosphoribohydrolase OS=Thermus thermophilus (strain ATCC BAA-163 / DSM 7039 / HB27) OX=262724 GN=TT_C1281 PE=3 SV=1	MPKKPLIDQLHHEDSWRLFRILAEFVEGFETLSELQVPLVSVFGSARFGEGHPAYEAGYRLGRALAEAGFGVVTGGGPGVMEAVNRGAYEAGGVSVGLNIELPHEQKPNPYQTHALSLRYFFVRKVLFVRYAVGFVFLPGGFGTLDELSEVLVLIQTEKVHRFPVFLLDRGYWEGLVRWLAFLRDQKAVGPEDLGLFRLLDEPEEVVQALKAEAPPR	1.45526e+08	102342043	1.01998e+08	1.36734e+08	4.75057e+07	3.45164e+07	32498477	4.61312e+07	0	4.23082e+06	4.20062e+06	4.87073e+06	4.99704e+07	71456607	5.54219e+07	51495991	17829763	2.09156e+07	1.88676e+07	2.06701e+07	1.38108e+07	2.9336e+07	1.85863e+07	2.51951e+07
Tthermophilus_Q72I52	Glutamate racemase OS=Thermus thermophilus (strain ATCC BAA-163 / DSM 7039 / HB27) OX=262724 GN=murI PE=3 SV=1	MKDPKAPIGVFDSGVGGLTVLKALRRLLPREEFLYFGDTARVPYGGKPLAMVRRFAWEIAGFLLRQGVKAIVVACNTASSAALPDLAEDLSVPVFGVVEPAARAARGFRKVGLIGTQATVESGAYPRYVDLAWAKACPLFVPLVEEGLWDDPVALLVARHYLEDAPKDLEALILGCTHYPFLKGAIGAVLPGVALLDSAELTAREVARALEAEGLLNPEGRGRTLHLVTGDPEAYRALAERLGERVEAVRRVSLEEL	77597308	4.95866e+07	64955122	7.87603e+07	2.18227e+07	20517972	2.57118e+07	1.91786e+07	7.2214e+06	0	1.43017e+06	3148201	26100793	3.22758e+07	2.19062e+07	2.30787e+07	6.19568e+06	8.53019e+06	5.87113e+06	5.40358e+06	0	0	0	1.67733e+06
Tthermophilus_Q72I53	S-adenosylmethionine synthase OS=Thermus thermophilus (strain ATCC BAA-163 / DSM 7039 / HB27) OX=262724 GN=metK PE=1 SV=2	MRALRLVTSESVTEGHPDKLADRISDAILDALIAQDKKARVAAETLVTTGLVFVAGEITTEGYVDIPNLVRKTVREVGYTRAKYGFDADTCAVLTAIDEQSPDIAGGVNLSYEWRVLKSTDPLDRVGAGDQGLMFGYATDETPELMPLPITLAHRLTMRLAEVRKTGLLPYLRPDGKAQVTVVYEGDKPLYVKTVVVSAQHSPEVEQEQLREDLIREVVRQAIPPEYLKDGETEYLINPSGRFILGGPHADTGLTGRKIIVDTYGGAVPHGGGAFSGKDPTKVDRSASYYARYMAKNIVAAGLARRALVELAYAIGKARPVSLRVETFGTGVLPDEKLTEIAKKVFDPRPLAIIEELDLLRPIYTPTSAYGHFGRPGFPWEETDRVEALRREAGL	3594587091	4065024604	2914163099	3331672216	1097750870	1357224155	9.53674e+08	1106237592	1.47893e+08	1.46814e+08	1.63661e+08	1.46811e+08	2053922764	2016863468	1663150265	1811173158	5.64638e+08	6.74036e+08	4.77387e+08	544274716	3.64639e+07	2.9374e+07	3.41528e+07	2.92415e+07
Tthermophilus_Q72I55	Biosynthetic arginine decarboxylase OS=Thermus thermophilus (strain ATCC BAA-163 / DSM 7039 / HB27) OX=262724 GN=speA PE=3 SV=1	MKVAKRFTLKDAEELYLVPHWSGGFFRVGEKGDLEVTPLGPKGPAASLLEIVEALRDEGRPLPLVLRFPQILEARVRALNEAFLEAMAKYGYQGTYRGVYPVKVNQRRLVLETVARAGRPYHLGLEAGSKPELALILAQDLSEEALITTNGFKDDDFVRLALMGRKLGRNVVITLEKFAELFRVLRLSKELGVKPLLGIRYKLKAKGAGQWEASGGENAKFGLTTPEIVRAVEVLQEEGLLDALVMLHAHIGSQVTDIRRIKAAVREAAQTYVQLRKLGAPLRYLNLGGGLAVDYDGSKTNFYASANYTLSEYAENLVYVTKEVVEAQGEPHPILVTESGRAITAYHEVLVLQVIDVIAPPGEARPSPPPPEAHPLVKELWESLQSLSPKNFQEVYHDAFADKETLQTLYDLGLVSLRDRALAEEIFYHIARRVQAIAQNLPYVPDELEDLEKLLADKLVCNFSVFQSLPDAWAIHQLFPVVPLSRLLEPPTRRATLVDISCDSDGKMDRFIDLHDVRQTLPVHPVRPGEPYYLGVFLVGAYQDVLGSNHNLFGQVGEAHVRVEEEGFAIERFVGGETAERVIEKMGFTARELMLGVERLVRRSRLSPAEKGAFLERYARELQGYTYLED	6.18395e+08	5.23049e+08	5.07619e+08	5.5857e+08	2.06251e+08	1.36312e+08	1.62215e+08	1.84567e+08	3.54888e+07	1.26559e+07	3.15879e+07	3.85115e+07	3.07988e+08	2.35509e+08	2.18217e+08	2.60698e+08	8.15154e+07	5.95603e+07	5.37215e+07	6.7814e+07	2.81129e+06	4.46939e+06	3.34036e+06	2.06046e+06
Tthermophilus_Q72I57	Uncharacterized protein OS=Thermus thermophilus (strain ATCC BAA-163 / DSM 7039 / HB27) OX=262724 GN=TT_C1275 PE=4 SV=1	MRVRTERLTLAGLSVLARIPEAPKALLLALHGLQGSKEHILALLPGYAERGFLLLAFDAPRHGEREGPPPSSKSPRYVEEVYRVALGFKEEARRVAEEAERRFGLPLFLAGGSLGAFVAHLLLAEGFRPRGVLAFIGSGFPMKLPQGQVVEDPGVLALYQAPPATRGEAYGGVPLLHLHGSRDLIVPLARMEKTLEALRPHYPEGRLARFVEEGAGHTLTPLMARVGLAFLEHWLEAR	42337092	3.47775e+07	3.40584e+07	3.59134e+07	16587744	0	1.44298e+07	14535418	1.65751e+06	1.0583e+06	1.28806e+06	1.91854e+06	6.88308e+06	439536	4357661	6560375	0	3.92135e+06	3416118	3.0625e+06	4863462	3466817	0	1.96172e+06
Tthermophilus_Q72I58	Ribose-phosphate pyrophosphokinase OS=Thermus thermophilus (strain ATCC BAA-163 / DSM 7039 / HB27) OX=262724 GN=prs PE=3 SV=1	MDRPLLIFSGQSNRPLAQAIAEALGLPLGKSTTLRFANDNLFVRYEESLREGDVFIVQSFVPPVQDHLMELLMMVDAAKGASAARVTAVIPYFSYARSDKKDAPRISITARLIADLLQTAGADRVLTMTLHSPQVHGFFKIPVDHLSAEPVIANYFATRVDLENAVVVAPDAGDLKRASALARRLGLPLAFIDKERVSDTEVRVRMLVGEVEGKTALIVDDEISTAGSLVEAVEALMQAGAKEVYAAATHGVYVGPALDRIAKSPVKEVAATDTCPPKEGPKLRTLTVAPLFAEAIWRIHRGESVSSLFT	7.82202e+08	9.2883e+08	6.41699e+08	6.39199e+08	2.91999e+08	3.07595e+08	2.38415e+08	2.55474e+08	1.28179e+08	140548003	9.60017e+07	9.48458e+07	4.36153e+08	4.29376e+08	3.31381e+08	3.771e+08	119332813	1.26828e+08	108357456	1.01486e+08	1.80659e+06	1992980	2.72368e+06	2.33374e+06
Tthermophilus_Q72I59	Xaa-Pro aminopeptidase OS=Thermus thermophilus (strain ATCC BAA-163 / DSM 7039 / HB27) OX=262724 GN=TT_C1273 PE=4 SV=1	MEAMDVVKVQEALKAEGLEGWLLFSFGRSNPLALEVLGLAHLHLTRRFAYLIPREGEPTLLCHAIEASLFPPLPGNRKTYHTWRGFLEGLAHLLGGMRRVALEYVPGGQIPYLSRVDGGTLDLLRGLGLELASSWPLLLLFQTWDEERLQSHRRAAAGLARAKDLALDFLRQNPEASEREVQSVLVRALEGEGLIFDHPPMVAFGKNAANPHHEPSEARLEEGAVVLLDLWAKAPGGVYADLTWMAGKRPPEAAHRAFQAVTRARDEAIAFVERAYREGRYPKGFEVDRLARKVLEEEGYGPYIRHRTGHNLGEEVHGSGPHLDDLETHDLRPLVPGLAFTVEPGVYLEAFGVRTEVDVYLHPTGPEVTTPLQETITPL	94689927	97322247	64174804	55769054	1.15553e+07	2.97665e+07	1.62674e+07	1.93746e+07	25278747	9.74813e+06	8.44667e+06	9022863	5.91715e+07	4.87449e+07	45047850	5.86231e+07	1.46769e+07	1.42306e+07	4.35031e+06	1.7284e+07	0	0	0	0
Tthermophilus_Q72I60	HesB protein OS=Thermus thermophilus (strain ATCC BAA-163 / DSM 7039 / HB27) OX=262724 GN=hesB PE=4 SV=1	MVETQEAVIRITPLAAEKAKEILARYGKEHAAIRVYIKSGGCSGFQYGMAVDERELPGDTFVEMHGVRLVVDRMSLPYLVGSEIDWVESLMGGGFTVHNPNAVSTCGCGHSFRTKDQEGTPRTCGH	2.79761e+07	5.38479e+07	23866580	24576344	0	10041089	4.66338e+06	3.80299e+06	0	0	0	0	11438997	3.57198e+07	1.18322e+07	9657936	1.4766e+06	3.42765e+06	2.00493e+06	0	1795060	2.19527e+06	1.50747e+06	1657616
Tthermophilus_Q72I61	Dipeptide-binding protein OS=Thermus thermophilus (strain ATCC BAA-163 / DSM 7039 / HB27) OX=262724 GN=TT_C1271 PE=4 SV=1	MRNLGKLAVLGITALGLALAGPQDNSLVIGASQEPRVLAGDFLSVISNQAIKSEIEQYLFAPFIGFNADSQNFPVLATEVPTLENGRLRVTDIGGGKKRLEMDITIRPDAKWSDGRPITTEDVAFYFEVGKAKGMPVLNPDFWERVNVRIKDARNFTLIFEPAYYYDTYGPINTYAPKHIMGPEWERVKAAARGLDPQKDAEKLNELYRNFFIKFSTPQALNRGAMVYSGPFMLRRWVPGNSIEMVRNPNFPIKPEGGESKYVQKVVYRFIQNTNSLLVAVIGGSIDATSSVSLTFDQGRSPQLVRRAPGRFDIWFVPGAIWEHIDINKFENCQVVKDLGLNDKRTRQAILHALNREGLVKAFFDGLQPVAHTWIAPVNPLFNPNVKKYGFDLKKAEALLAEMGWRKGPDGILQRTVNGRTVRFEIEYVTTAGNVVRERTQQFFAEDLKKIGIAVRINNAPSAVVFADDYIQRASECKWTGMFMFAWVSSLAENGALFQYRNLNTGAILVPTRENNYQGQNIGGWRNDEFDRLTSQAVLEFDPERRKQLFWRAQEIWAEELPALPLYFRASPYVVRKGLVNYVASAYAGGFGYPGWNAWEIGWESRGAVKKWDQAKYALSTR	34325625526	37093851712	28770469431	31317731236	10964204880	11015708202	9629687986	9894540879	1421310393	2000518933	1317380372	1306086094	18426994951	17031521535	14689448800	15820265993	5469884533	5416469078	4294909795	4755370694	7.58024e+08	9.81992e+08	7.67271e+08	7.55161e+08
Tthermophilus_Q72I62	Dipeptide transport system permease protein dppB OS=Thermus thermophilus (strain ATCC BAA-163 / DSM 7039 / HB27) OX=262724 GN=dppB PE=3 SV=1	MFAYTVRRLLQMIPLLFAASVVIYALLALQPGDPLDELRRQNPRMTAEQFEALKRAYGLDQPLHIRYFKWLNRALRGDLGYSRTYGIPAAEYVFVQRLPKTLILSGLALTLALVVAIPVGVFSAVRQYSLADYAITFLSFVGFSMPVFFLGILLLYLFAIVLPESIPGFPRFPTGGVPGVLWEDVRSGAVSLWEFLGQWAWHLVLPVLTLSALQMAEWTRFMRASLLEVLSQDYIRTARAKGLAERVVLYKHALRNALIPIVTLVGLAIPGVLGGATITETIFSYPGMGRAIFDALVEKDYNVAMAALAFLALMTALFNLLADLAYAVVDPRIRYS	9.15869e+07	3.81968e+07	49803878	78131775	38343392	22137690	7313519	30453634	0	0	0	0	1.5681e+07	1.61251e+07	1.21296e+07	19852523	1.36433e+06	584626	348221	531834	0	2.58147e+06	0	0
Tthermophilus_Q72I65	tRNA pseudouridine synthase A OS=Thermus thermophilus (strain ATCC BAA-163 / DSM 7039 / HB27) OX=262724 GN=truA PE=3 SV=1	MRRLLLLCEYDGTLFAGLQRQGRGLRTVQGELERALPGIGALPKAVAAGRTDAGVHALAMPFHVDVESAIPVEKVPEALNRLLPEDLKVVGAREVAPDFHARKDALWRAYRYRILVRPHPSPLLRHRALWVRRPLDLEAMEEALSLLLGRHNFLGFAKEETRPGERELLEARLQVAEGEAGLEVRLYFRGKSFLRGQVRGMVGTLLEVGLGKRPPESLKAILKTADRRLAGPTAPAHGLYFVEAAYPEEKLSP	1.33482e+07	16240601	10922517	7.82252e+06	2.1404e+06	4.5435e+06	2.39392e+06	2.14754e+06	753647	0	878304	0	4.06724e+06	5.76151e+06	3949681	3.82597e+06	1.4805e+06	1.39663e+06	846231	771920	0	0	0	0
Tthermophilus_Q72I66	Iron(III)-transport ATP-binding protein sfuC OS=Thermus thermophilus (strain ATCC BAA-163 / DSM 7039 / HB27) OX=262724 GN=sfuC PE=4 SV=1	MERAPLLELKGIRKRFGELAVLRGVDLALYPGEILALLGPSGCGKTTLLRVVAGLEVPDAGRVFLEGREITALPPEKRGIGFVFQDYALFPHLTALGNVAFGLKGKDRLARARKALERVGMTLFQDRRPGELSGGQQQRVALARALAPGPKLVLLDEPFSSLDAGLRAATREEVRKVLKETGTAALLVTHDQEEALSFADRLGVMRGGEILQVGTPEEVYLRPKTPFVAQFLGRTNLLPGEGRGRYAETCLGRVPLAEAREGPLLLSLRPEALRLTPPGQGPQGEVVAREFKGHDLTYRVRLHGVQPEREVLVQEGPTCPFKVGDRVGLEVVGEGVALEGTPPAPVRQEA	57148698	6.89235e+07	4.10745e+07	3.70917e+07	4.3535e+07	4.5615e+07	4.70164e+07	3.69043e+07	4.20118e+07	3.51233e+07	2.53253e+07	2.70705e+07	17265297	1.83294e+07	1.0489e+07	8.35247e+06	6.07999e+06	6.56988e+06	4.2443e+06	3447249	8.05376e+06	12882275	7168932	5.04467e+06
Tthermophilus_Q72I68	Iron(III)-binding protein OS=Thermus thermophilus (strain ATCC BAA-163 / DSM 7039 / HB27) OX=262724 GN=TT_C1264 PE=4 SV=1	MMKRYLLTLAAFAALGALAQSPTLTIYSGRGQSLVEPLVKQFEAETGIRVQVRYGTDAQILAALQEEGSRSPADLFWANTAGALGQASAKGLLRPLGETLLEKPIAFVPASRTWVPVTVRLRVLAYNPDRIKAEELPESLLDLPRFAREKGLVGRVGWTPTYSSFQDMVAGMIALYGEEKTREWLLAMKALAPKAYPSNPAMLDAIRAGEVDLGSTNHYYVVRFRRAGYRLGMHHFRDGDAGNLALVTGAGLLKTSKNLAAATRFLTYLLSPQAQQYFVGNIGEYPLVKGVALDPNLLPLEEALAKSPKLDFEKLPLDRALRLLRETGVL	3026550303	5550734646	3370415844	2918820390	1029260671	1770438816	9.81692e+08	9.72524e+08	3.06824e+08	3.99798e+08	2.91641e+08	3.78017e+08	1927553648	3034140239	1966503419	1848747199	601744794	9.11649e+08	6.36898e+08	5.68189e+08	1.98636e+08	2.9372e+08	1.99495e+08	1.9089e+08
Tthermophilus_Q72I70	Uncharacterized protein OS=Thermus thermophilus (strain ATCC BAA-163 / DSM 7039 / HB27) OX=262724 GN=TT_C1262 PE=4 SV=1	MGSYNPLVFVLGLVTAAGVSGVAYLLAVARGGDEKALGRLYGPLFFTLGVFSLGAVAQLYWTNWAGRPVPHYTELFGVATGLFAFMMVLAGFYLYQGLELKALAWPSAFLGLYLLQGARAVLDFGLTRNPPLTALMWGAAGLASLGILFYAYSRPEARRTWAYLGALVLALMALGAFLTGFMAYYGHIASAVGGGG	3134925355	3661416222	3177743353	3555209578	1022808303	1098262400	1103202143	1188561272	4.27892e+06	2.96226e+06	9.16381e+06	6.07402e+06	2121773124	2253365822	1933052847	2294825428	653626240	6.962e+08	672575218	7.18255e+08	4.87204e+06	729871	1211226	1.025e+06
Tthermophilus_Q72I71	Osmotically inducible protein C OS=Thermus thermophilus (strain ATCC BAA-163 / DSM 7039 / HB27) OX=262724 GN=TT_C1261 PE=4 SV=1	MPVRKAKAVWEGGLRQGKGVMELQSQAFQGPYSYPSRFEEGEGTNPEELIAAAHAGCFSMALAASLEREGFPPKRVSTEARVHLEVVDGKPTLTRIELLTEAEVPGISPEKFLEIAEAAKEGCPVSRALAGVKEIVLTARLV	1272483436	1339493322	9.29405e+08	1092513494	4.00528e+08	424389978	2.95097e+08	3.33e+08	51364592	53416578	8.53487e+06	5943192	7.76054e+08	6.16486e+08	5.17432e+08	582808330	2.09369e+08	1.76672e+08	1.39725e+08	1.5918e+08	5.26968e+06	5.82032e+06	4.15872e+06	6.2225e+06
Tthermophilus_Q72I72	zf-RING_7 domain-containing protein OS=Thermus thermophilus (strain ATCC BAA-163 / DSM 7039 / HB27) OX=262724 GN=TT_C1260 PE=4 SV=1	MGGVNGAEALKALYALQEKDLEIDRLRAEAESLPEELVALQGQVETLEERLTNLLERRAELEREYNRHSLDIEDLSAKEKQAEEEQKRAQSAREQTQYENRIQQIKDRIRELLELSTPIMEAMENLEAEIAQVEEELAALRPRLQELLEANRARVAELEAAIAAKVEERTAMAAAIPAQILKEYEAIRRARRGTGVARMAVQGQVYRCEGCNVVLPTHVAQKVVRGQVVRCPSCGRLLWKGE	668888800	7.91991e+08	5.77148e+08	533845600	2.19612e+08	2.16576e+08	1.61646e+08	1.65671e+08	9.26649e+06	3.28645e+07	1.11115e+07	1.09664e+07	6.43445e+08	7.3101e+08	533662047	5.81477e+08	2.79011e+08	3.6301e+08	2.93427e+08	2.77053e+08	3.02812e+08	3.60002e+08	277983728	2.71869e+08
Tthermophilus_Q72I73	Probable hydrolase OS=Thermus thermophilus (strain ATCC BAA-163 / DSM 7039 / HB27) OX=262724 GN=TT_C1259 PE=4 SV=1	MRVFPVTLGPLQENAYLVETGEGPVLIDPGDEPEKLLALFQTTGLTPRAILLTHAHFDHVGAVAPLVEALDLPVYLHPLDLPLYEGADLAARAWGLAIPKPPLPVRPLEEGMGLFGFQVLHLPGHSPGHVAFYDPEGAQVFSGDLLFRGSIGRYDLPGADPKALFASLKRLLSLPPETRVHPGHGPGTTLGLEARTNPFLTGLEWEA	1.70423e+07	1.5953e+07	1.03188e+07	7.52657e+06	5.29321e+06	7.06454e+06	5429662	3.78414e+06	0	0	0	0	7.45949e+06	14137959	6.93037e+06	5.55039e+06	0	3.88373e+06	1.93704e+06	1.28427e+06	0	0	0	0
Tthermophilus_Q72I74	Thiosulfate sulfurtransferase OS=Thermus thermophilus (strain ATCC BAA-163 / DSM 7039 / HB27) OX=262724 GN=TT_C1258 PE=4 SV=1	MNLPEDAVLVDTRPRPAYEAGHLPGARHLDLSAPKLRLREEAELKALEGGLTELFQTLGLKSPVVLYDEGLTSRLCRTAFFLGLGGLEVQLWTEGWEPYATEKEEPRPERTEVVAKLRRDWLLTADEAARHPLLLDVRSPEEFQGKVHPPCCPRGGRIPGSKNAPLELFLSPEGLLERLGLQPGQEVGVYCHSGARSAVAFFVLRSLGVRARNYLGSMHEWLQEGLPTEP	6.161e+08	5.31955e+08	475806330	548657065	2.7576e+08	1.01867e+08	2.35226e+08	2.22221e+08	2.37975e+07	2.38675e+07	6.21215e+06	2.97061e+06	2.40253e+08	2.39679e+08	1.84905e+08	2.14446e+08	6.25432e+07	6.42184e+07	4.48057e+07	5.32178e+07	0	0	2.00665e+06	2614777
Tthermophilus_Q72I75	Small heat shock protein OS=Thermus thermophilus (strain ATCC BAA-163 / DSM 7039 / HB27) OX=262724 GN=TT_C1257 PE=3 SV=1	MTLVRRDARPMELTPFRTWSPFTLVDEVNRLFEEAFSDLVRPAAAYVAPADLYETDEALILEMAVPGMTPEDLEVSLEGNKLTIRGQVKPVADERVRRYYLQEMAHGSFVRTFTLPVEVDASGVKAEFRNGILRLTLPKVAEARARRIPIEVVQ	5.83227e+07	107877471	92857965	6.35802e+07	25660824	3.20079e+07	4.26822e+07	3.0405e+07	786960	0	0	0	26392847	4.22842e+07	4.28914e+07	29325700	8.0824e+06	1.25306e+07	1.28066e+07	7.54982e+06	1.12276e+06	1.29926e+06	1.01031e+06	614450
Tthermophilus_Q72I76	Putative aminotransferase B OS=Thermus thermophilus (strain ATCC BAA-163 / DSM 7039 / HB27) OX=262724 GN=TT_C1256 PE=4 SV=1	MDLPPRTGSLKWGTYPEDVLPLWVADMDFPPAEAIQQALAERARGFLGYPPREGDRELRELILEALGLEAELAFMPGVVVGLYAAVAAFTAPGQGVLTQVPIYPPFLAAIRDQRRTVLANPLRETPEGYRLDLAGLERLAFATRLLLFCHPHNPTGRVFGEEELAALAQIARRHDLIVVSDELHAPLTYEKPHVPLARFLPERTLTLVGPGKTYNLAGLPIGAVLGPKPLVEAVKRHLPHVFPNVLAMAAWKAALKEGGPWLKATLERLRANRDRVAAWAKARGLGHHPPEGTYLAWIQTPFPKAAAYFLERARVALNPGESFGRGYDTYVRLNFATYPEVLEEALRRLDGALK	4.24315e+08	4.94702e+08	3.43962e+08	3.9742e+08	1.4575e+08	1.38385e+08	123711642	1.30971e+08	7.3272e+06	1.60684e+07	1.72356e+07	1.11093e+07	1.68464e+08	148188502	1.24712e+08	154992095	3.74053e+07	4.1309e+07	3.03621e+07	3.43591e+07	1.72547e+06	619161	2876383	1.22979e+06
Tthermophilus_Q72I77	tRNA (guanine-N(7)-)-methyltransferase OS=Thermus thermophilus (strain ATCC BAA-163 / DSM 7039 / HB27) OX=262724 GN=trmB PE=3 SV=1	MLVVPARLHRWPPEVQDLFGREGPLVLEIGFGDGRFTAELARSRPDWLVLGAEVSAASVLRALRRMRREGLANVRLYHGQGPFALRNLVLPGTLDQVIVNFPDPWPKKRHQERRLLREAFFRRLSTRLKSGGSLLLTTDHEGYFRFALEEAERTGLYRVEVRPPPEAHLRTKYALKWKEAGRTFFHAAFIKLREDPAPWPPLRRYDVAHALLSGELPQDLALEKTAVRLKEGVAVFLEVARGKEGFYVLTHVEEEDLTQDLLLEVRKSARGVYAGVSRFGSPLITEAVKGAVRALVDRLEAHGLEVVQDHT	2.25991e+07	4.40879e+07	1.91325e+07	20507631	1.9833e+06	4.5928e+07	4.77718e+06	7.05329e+06	3.40521e+06	2.82274e+06	8.79934e+06	0	1.11357e+07	1.0069e+07	1.12068e+07	10243286	0	0	0	6834597	0	0	0	0
Tthermophilus_Q72I78	Uncharacterized protein OS=Thermus thermophilus (strain ATCC BAA-163 / DSM 7039 / HB27) OX=262724 GN=TT_C1254 PE=4 SV=1	MRAAFRTLGCKVNQVETEALLGFLKALEPEVVPLEAGGADLVVINSCAVTTTAEADTRKEVRRARRYNPHAFIVVTGCYAELAPEVLKELGADAVVPNARKAELPRVILERFGLPSDPITTPPNEFWGAGERGLLNSRVRAFLKVQDGCQAGCAYCIIPRLRGKERHRDHREALAEAEALLRMGIKEIVLTGVRLGSYKGHPRGLAGLVEDLYHLGAKVRLSSIEPEDTGEDLLKVIGRYAPEVRPHLHLSLQTGSDRLLKLMGRRYDKAYYRELVQRAYDLIPGFALTTDVIAGLPTETEEEHRETLAFLEELRPTRVHAFTYTPRPKTRAASMPQVPPEVRKRRTKELIALAQRLAEERIRPRLGERVEVLVERVQGGEALGHTPDYYEARLEGEARPGETVWARVHGVEGYVLLGRVEGVKEGARGPLELPVR	1.06622e+08	156910470	7.27645e+07	1.18832e+08	2.58994e+07	5.41119e+07	2.55132e+07	2.48895e+07	2345472	0	0	0	5.74573e+07	7.85036e+07	64761162	61214409	1.65016e+07	1.98279e+07	1.20718e+07	1.87251e+07	0	2.28674e+06	588662	0
Tthermophilus_Q72I79	Histidine nucleotide-binding protein OS=Thermus thermophilus (strain ATCC BAA-163 / DSM 7039 / HB27) OX=262724 GN=TT_C1253 PE=4 SV=1	MECVFCRIIAGELPSKKVYEDEGFVAFHDIRPKAPVHVLVVPKEHVEKLSDYPDTEEGERKLGALFRTANRVARVLGLEGYRVQVNVGEKGGQEVFHVHVHVMGGWG	499080815	564078362	4.21484e+08	4.5719e+08	1.79823e+08	1.60231e+08	136517132	1.41781e+08	1.41105e+07	8.34178e+07	8.28468e+06	4963448	3.91465e+08	3.41018e+08	2.9219e+08	3.2282e+08	1.43568e+08	1.31329e+08	8.86351e+07	7.10095e+07	4122796	4651153	4.56356e+06	3.10384e+06
Tthermophilus_Q72I81	BFN domain-containing protein OS=Thermus thermophilus (strain ATCC BAA-163 / DSM 7039 / HB27) OX=262724 GN=TT_C1251 PE=4 SV=1	MLHAKIETLGVDPQNGSVVVLLRTENDKLLPIVIGPLEAHHIVVALQGEKPPRPLTPDLLLSVMEMLQAKLKRVEIVDLRDGTFYARLILEHRGIELEVDARPSDAMALALRAGAPILVAEEVVEKAGVEEANIRPHGAAEA	7.93511e+07	488517395	137467154	8.75938e+07	2.35414e+07	1.16562e+08	4.52986e+07	2.91908e+07	0	3.8676e+06	2.08627e+06	1.22674e+06	4.41297e+07	175847911	65153729	5.07765e+07	1.84448e+07	5.79696e+07	2.14892e+07	1.72651e+07	0	0	17532736	0
Tthermophilus_Q72I82	Adenine phosphoribosyltransferase OS=Thermus thermophilus (strain ATCC BAA-163 / DSM 7039 / HB27) OX=262724 GN=TT_C1250 PE=4 SV=1	MRTYPVEIAGVRRELPIVQVGPGVAVALLNLLGDTELTEAAAEALAKRLPPEVEVLVTPEVKAVPLAHALSRITGKPYVVARKTEKPYMINPVSRQVLSITTGKPQLLVLDGADIPRVRGKKVAIVDDVVSTGSTLAGLRELIESVGGEVVAVLAVFTEGTPRQDVVALGHLPLFKPE	1288789936	1286615780	1070519523	1082830471	3.99653e+08	356287386	3.70646e+08	3.49966e+08	10694873	10426281	1.49159e+07	1.42492e+07	8.06455e+08	7.19454e+08	6.00435e+08	6.39386e+08	214623621	2.2796e+08	1.67205e+08	173119068	3.87525e+06	7.44789e+06	5.21726e+06	5.68789e+06
Tthermophilus_Q72I83	Adenine phosphoribosyltransferase OS=Thermus thermophilus (strain ATCC BAA-163 / DSM 7039 / HB27) OX=262724 GN=TT_C1249 PE=4 SV=1	METYPITVGGVTRHVPLIEPLPGRRIPLVEFLGDPEFTRAAAEALRPLVPKEAEILFTTETSPIPLTHVLAEALGLPYVVARRRRRPYMEDPIIQEVQTLTLGVGEVLWLDRRFAEKLLNQRVVLVSDVVASGETMRAMEKMVLRAGGHVVARLAVFRQGTPGLAVDTVAELPVL	1700562185	1531285773	1486286722	1624106697	5.53345e+08	4.21948e+08	4.73034e+08	520627407	1.12415e+07	1.62348e+07	3.48086e+07	2.90348e+07	691761117	7.0809e+08	5.12624e+08	6.02399e+08	2.08553e+08	2.19908e+08	1.40559e+08	1.66712e+08	2.22514e+06	4.13554e+06	5.89603e+06	3.62718e+06
Tthermophilus_Q72I84	Hydrolase family protein OS=Thermus thermophilus (strain ATCC BAA-163 / DSM 7039 / HB27) OX=262724 GN=TT_C1248 PE=4 SV=1	MRGALLDRDGVLLLLDEKALYRKAVELAARGAGLERSLAALARAVRALNEAVRGLAVRTLEEEEALWRSLVLEVARELRVPPKELLPWRYYRFMRPAPGAERLLRRLKARGLKVGVLSNTLPSLRESLAHHGLARYVDGFFASCALGVAKPDPRAFLLALEGLGLAPEETLYLDDDPENVEAARRLGLRAEVYAPIGAPGRRA	0	0	0	0	0	0	0	0	0	0	0	0	0	0	0	0	0	0	0	0	0	0	0	0
Tthermophilus_Q72I85	5-formyltetrahydrofolate cyclo-ligase OS=Thermus thermophilus (strain ATCC BAA-163 / DSM 7039 / HB27) OX=262724 GN=TT_C1247 PE=3 SV=1	MSVKRRAWYPPPVTKAELRQRARAAWRRLDLKALSRSVGAALLPWLRERGFRHILLYHPLPHELNLLPLMEAYPARYYLPKVAGKELTVHPFGPLAPGPFGLLEPTTPPEDPLVLDLVVVPGLAFDREGYRLGHGQGFYDRFLKEVRAATVGVVPQALLFPALPRDPWDVPVDHLATEAGVEAVKRPAPGPGGLLD	0	0	0	0	0	0	0	0	0	0	0	0	0	0	0	0	0	0	0	0	0	0	0	0
Tthermophilus_Q72I86	CxxC_CXXC_SSSS domain-containing protein OS=Thermus thermophilus (strain ATCC BAA-163 / DSM 7039 / HB27) OX=262724 GN=TT_C1246 PE=4 SV=1	MPIYVYKGLETGNYYEFEQGFHDEPLKAHPETGEPLKRVITPPAIIFKGSGWHVKDYAKKDSGAKKEEGSDTNKDKED	54034192	36474984	39216008	47026604	16441138	12122199	11851006	14011099	0	0	0	0	30303816	20267480	20149024	25492658	9440767	6.12065e+06	6.48627e+06	7375126	0	0	0	0
Tthermophilus_Q72I87	Uncharacterized protein OS=Thermus thermophilus (strain ATCC BAA-163 / DSM 7039 / HB27) OX=262724 GN=TT_C1245 PE=4 SV=1	MKPVERNPFLPLLAFALLVLLSVLSFMGYLLAARRLQAPPPAEVLTVLTPEGPHTLRGRVARTPEAWRRGLGLREEGLEALLYLFPEATDAPFSAEGYRFPVVVAFLDGTLRVLQVKRLSPGEVYAPGTAYRGVLEVREGLLSLAPGDQVVPWAPPTRTGPPKSSPRQPGEGNGEKGD	53387497	46640418	2.9224e+07	2.66166e+07	3.85346e+06	3.4981e+06	3.92397e+06	2.88492e+06	698285	1.604e+06	0	39639488	1.86601e+07	17947855	1.50421e+07	1.41144e+07	0	5.04408e+06	6.84029e+06	4.7695e+06	0	0	0	0
Tthermophilus_Q72I89	Thymidylate kinase OS=Thermus thermophilus (strain ATCC BAA-163 / DSM 7039 / HB27) OX=262724 GN=tmk PE=3 SV=1	MPGLFLTLEGLDGSGKTTQARRLAAFLEAQGRPVLLTREPGGGLPEVRSLLLTQELSPEAEYLLFSADRAEHVRKVILPGLAAGKVVISDRYLDSSLAYQGYGRGLPLPWLREVAREATRGLKPRLTFLLDLPPEAALRRVRRPDRLEGLGLEFFRRVREGYLALARAEPGRFVVLDATLPEEEIARAIQAHLRPLLP	9.40674e+07	5.84418e+07	7.55936e+07	8.01586e+07	7.97812e+07	16014298	7.34776e+07	8.65912e+07	2575000	2.0347e+07	4.84788e+06	23802929	12865922	1.61104e+07	1.20123e+07	1.42905e+07	3.0564e+06	1.34798e+06	1.51755e+06	2.93978e+06	4415143	3.691e+06	2898252	3.01073e+06
Tthermophilus_Q72I90	Uncharacterized protein OS=Thermus thermophilus (strain ATCC BAA-163 / DSM 7039 / HB27) OX=262724 GN=TT_C1242 PE=3 SV=1	MDRDELVRYLDAYLRIQDFPQDPSLNGLQVEGKRTVRKVGAAVDAGEAIFRKALEEEVDFLIVHHGLFWGKPFPIVGHHKRRLETLFQGGINLYAAHLPLDAHEEVGNNFVLARELGLVALTPWDVGVKGRFLQPTPLLQVADRLGQLTGMQPLVHQGGLDHVETVILVSGSGTGLLPKVDADLFVTGEPKHSIFHETFERGLNVIYAGHYDTETFGVKALAAHLEARFGLPWVFLDHPTGL	3.96611e+08	4.99641e+08	377495829	384019331	1.40448e+08	126524570	1.15995e+08	1.16223e+08	7.76091e+06	7.83717e+06	1.149e+07	7.96426e+06	2.1936e+08	2.46672e+08	2.21257e+08	2.27625e+08	7.87955e+07	9.26096e+07	6.11506e+07	6.35557e+07	1.81089e+07	1.5607e+07	11431161	1.30226e+07
Tthermophilus_Q72I91	Acylamino-acid-releasing enzyme OS=Thermus thermophilus (strain ATCC BAA-163 / DSM 7039 / HB27) OX=262724 GN=TT_C1241 PE=4 SV=1	MPPGELCGRMTGQYYGGMEPETLLKLRFLSDLTPGPEGLPLFLLTEIQEGDPPRYRSRIALFDGALRFLTQEEARRPRYRAPFLYFLRRVGEREELFRLDLRGGEAERLTETAGVLDYALGPGGGVAFLALKEAPRPGGPRRFQGWPFKFDGRGLLPEGNVALYALEEGKARLLLDRYPPPKEMVYAPEGLYLVMPEDARAQAEGRDTLFLLREGRLEKVYGGVGPIFALEWSPEGLFFLGHAFERGGGTEARLYHLRGGEARVLLEGSLQNSLNSDLRYGQHLQGPRWGEDGVYVVRTEAGRARLYRVGLDGKAEALTEEGSVLAFALTERGLFLLKEDFTHPARLEGPLGTFDPNAGVLDLAEPLYTEWTSPEGHKVPGWVLLPEGEGPHPVILYIHGGPHTAFGAAPMLELQLFRRAGYAVAFSNPRGSTGYGQDFALLEGEWGERDERDLMGFLDHVLAHFPLDPKRVGVAGGSYGGYMTNWLTARYPERFKAAVTDRSICNWLSFFGASDIGPRFTYLELKAKPWERPEVLWEKSPLRLVHRVRTPTLVVHSEEDRRCPIDQGETWYTALFHLGVKTAFFRVPEEGHELSRSGRPDRRLARLRAYLDWWRENL	4.12428e+07	64160443	5.19009e+07	4.73045e+07	5.25722e+07	671730	5.13754e+07	4.57201e+07	39123454	0	36803978	38079067	12752752	2.01655e+07	1.47672e+07	1.50784e+07	2.77716e+06	7.15822e+06	2.79367e+06	3.54948e+06	0	395649	0	0
Tthermophilus_Q72I92	Uncharacterized protein OS=Thermus thermophilus (strain ATCC BAA-163 / DSM 7039 / HB27) OX=262724 GN=TT_C1240 PE=4 SV=1	MNELKLDINIDKDVAQGRYANLALIAHTKNEFILDFALLQPQGGALVVSRIVTSPQHAKALLRSLAENIARYEEAFGPIPEPVAENQA	147632314	1381384354	4.47189e+08	175680805	25550976	4.08257e+08	1.40603e+08	4.91305e+07	2.8917e+06	0	2.05698e+06	14048082	18121204	4.75785e+08	2.71356e+08	16433048	5.67719e+06	1.31863e+08	1.67431e+07	6700525	0	0	0	0
Tthermophilus_Q72I93	Robl_LC7 domain-containing protein OS=Thermus thermophilus (strain ATCC BAA-163 / DSM 7039 / HB27) OX=262724 GN=TT_C1239 PE=4 SV=1	MEGRLREVLEGLLERGVRGAALLRPDGLLLEAVGEASGAAEQAAALLGLGVALAQSQGEEVAELVVEYPEGALFLAPVAGHHLLLLLEDLQDLGRARVALKGARLRIEEALA	7716820	0	4.27975e+06	8991876	3.32855e+06	0	2.8763e+06	2.17232e+06	0	846096	0	0	19042314	0	9596620	16087227	2.72809e+06	0	1.3465e+06	2194629	0	0	725562	0
Tthermophilus_Q72I94	Robl_LC7 domain-containing protein OS=Thermus thermophilus (strain ATCC BAA-163 / DSM 7039 / HB27) OX=262724 GN=TT_C1238 PE=4 SV=1	MAYLTGLSALGVDQAVFTGMDGLVIEALGQGPPSAEALAAELAALARRMDPLAQALGGKVLRFTLATEDREVLAVRVGEFLLGAVVHRGLNRKAVGQELSRIALRLEEAWREG	35440597	29544569	44575048	29893849	1.74432e+07	3.69722e+06	22987419	15366798	0	0	8511932	7.79621e+06	14886576	15199935	1.89927e+07	1.47297e+07	2.31975e+06	4592287	3.83009e+06	2.40156e+06	0	0	0	0
Tthermophilus_Q72I95	Uncharacterized protein OS=Thermus thermophilus (strain ATCC BAA-163 / DSM 7039 / HB27) OX=262724 GN=TT_C1237 PE=4 SV=1	MRIGPELLQDLLDQVEGSLAAAIGTPDGLLVEGVRKRPLDLEAAIAEHAALWRQARAAYARSLGAEEVGELLVGGTGVVGYLRSMRTRDPEPLFLLLLLTPEANLGQARLAARRLLDRAGGVVAWPT	0	0	0	0	0	0	0	0	0	0	0	0	4320069	6.07781e+06	0	0	5.00066e+06	5.21215e+06	3.05072e+06	0	0	0	0	0
Tthermophilus_Q72I96	Recombination protein RecR OS=Thermus thermophilus (strain ATCC BAA-163 / DSM 7039 / HB27) OX=262724 GN=recR PE=3 SV=1	MRYPESLLKLTRALSRLPGIGPKTAQRLALHLAFHKEEAEALAEALEGLKRVRACRECGNLAEGELCPICQDEDRDRSLLAVVESVADLYALERSGEFRGLYHVLGGALNPLEGIGPKELNLEGLFRRLEGVEEVVLATSMTVEGEATALYLAEELKKRGVRVTRPAYGLPVGGSLEYADEVTLGRALEGRRPV	75866033	6.23312e+07	5.02672e+07	66257495	3.11535e+07	17582195	21173473	2.22258e+07	0	834647	0	547394	5.57411e+07	4.2817e+07	4.13743e+07	4.7763e+07	1.65185e+07	1.85274e+07	1.2007e+07	1.55088e+07	0	1.49042e+06	635154	919511
Tthermophilus_Q72I97	Nucleoid-associated protein TT_C1235 OS=Thermus thermophilus (strain ATCC BAA-163 / DSM 7039 / HB27) OX=262724 GN=TT_C1235 PE=3 SV=1	MNFQKLLKEAQKAQKKAAEVQERLERMTVVGSAQGLVEVEANGHGKILALRLKPEALKAFQDDPEGLEDLLLVAIQDAQTKAHELSEKEMAKELGGVGQMLGKLF	1.10158e+08	1.84689e+08	1.62981e+08	1.33592e+08	3.11935e+07	6.66349e+07	4.94421e+07	33643750	15316200	8607621	5.83667e+06	1.30139e+07	1.58243e+08	153665405	1.34371e+08	1.92574e+08	4.95395e+07	6.14739e+07	3.86064e+07	5.18992e+07	1.95599e+07	1.77026e+07	1.78187e+07	1.4228e+07
Tthermophilus_Q72I98	Delta-aminolevulinic acid dehydratase OS=Thermus thermophilus (strain ATCC BAA-163 / DSM 7039 / HB27) OX=262724 GN=TT_C1234 PE=3 SV=1	MPGVFRHPLSGLPRVAEEALEAGLGGVILFGVLPQEAKDPMGRGAYAEDGVVQRAIRLLKREFPELLVVADTCLCEYTDHGHCGVVKEGPLGFYVDNDATLDLLARTALSQAQAGADVVAPSAMMDGQVKAIREALDRGGFAHVPILSYAVKYASAFYGPFREAAQSAPGFGDRSGYQMDPRAGLWDALREAALDDLEGADMLMVKPALPYLDVLSALKGRFAKPLFAYQVSGEYAMLKAAALKGWLDERRAVLESLFALRRAGAQGILTYYALEAARWLKEA	2.39152e+08	3.84043e+08	2.58235e+08	313373820	8.62459e+07	1.14573e+08	1.02496e+08	9.04808e+07	1.89854e+07	2.04349e+07	2.13276e+07	2.04913e+07	1.2862e+08	1.14889e+08	1.08915e+08	1.22545e+08	2.90672e+07	2.67413e+07	2.40548e+07	29962304	559926	1.30311e+06	1.9362e+06	1.90922e+06
Tthermophilus_Q72I99	Putative permease OS=Thermus thermophilus (strain ATCC BAA-163 / DSM 7039 / HB27) OX=262724 GN=TT_C1233 PE=4 SV=1	MRVLRHKAFARLVAAYLVSQAGSKVHRVALLVLVYLLTENALWVSLVLGTQLLGTVVFSPLLSAWADTQDRKRLLVWSDLLRAPLVALIPLLGAQSLPALLLLVFLMELLRDLHDPIQNAVVPDLVPEEEVDEANGLILLADRISEVLFVGAAGVLVAWVGPAYAFYLDALTYLASGLLLTGLPPLKPQALPKAGYLERVKEGLGHLFRQPAVRRTVGTLFAAAAFGSVETALGVVLALKWLGVGSAGFGFMEAAMALGAILGGVGLPYLLRRIPRERLFLLALFLFGVFEASVGLFPVYAWVLAAFFVSGFLNMAFIVPARSILQLNTPQEMRGRIFAAFSAVMNAAVLLGTMWGGALEEPLGAPRVFLLAGAMVALAAGYALLTGGIPAPKAKEA	6.67783e+06	0	2.96014e+06	2.8668e+06	3554996	1.91305e+06	2.44134e+06	3.88888e+06	5251221	5207037	4507369	9953982	0	0	0	0	0	0	0	0	0	0	0	0
Tthermophilus_Q72IA0	Uncharacterized protein OS=Thermus thermophilus (strain ATCC BAA-163 / DSM 7039 / HB27) OX=262724 GN=TT_C1232 PE=4 SV=1	MDHLDDLVDLYEYRVEDLLQGRTPKGGKQALLRLRQLLIQSRLPGPLAKRFRQADARFRAHRRALAPEAQAPVELPAIAVPEEPEPPPPEASPLAALALKVWRLQVERDVKARLEALLAGRREELRLIHAFLDNFALYRETPGFKRDFNLSRFVPTRPIPSLSDTLVDLDDPKVAQALVVDFLETARELPKLLPLPPEETRTYVRRFLNRLLEWEGAYNLPPKPDLPALRRALEEARRLGAGEKEVAQLEERLRKAAQEARRRELLLEEEKGRFRVALEKVVALLSLLPTPQGETPWPRVPEPGQEEEGLLTLRLAPGPVALGPLTLTLSHAGGTWYLGLEGEDHPLEDTLVLPWEDLEVWAVRENDLLHLRLEARSGLRLYELLAEGRLLAYLLHPGKDYAYLRLLRGLSARLKGEFQAQAFGPALAEKYRKAPEEALQDFARKGLELTLKRLGQADPLPLLQEVGQALGLEAEAQTLGQALREYLGRRPPTRETLGGEVHFLALTPEPQALKVDQHVLSVRLKEDAVYLGQAGEVPRRLKDLLVYRLGGKALVLAREGRRLAYTLLPLP	136774233	1.07426e+08	1.09479e+08	1.3723e+08	3.32635e+07	2.60411e+07	2.60312e+07	3.75207e+07	4.18725e+06	8.43639e+06	1.42363e+07	2.77762e+07	7.26174e+07	4.66291e+07	3.73795e+07	49672029	2.28557e+06	8.27817e+06	9.86831e+06	2.16021e+06	4.119e+06	1.32555e+07	7.3236e+06	5.60519e+06
Tthermophilus_Q72IA1	Protein phosphatase 2C OS=Thermus thermophilus (strain ATCC BAA-163 / DSM 7039 / HB27) OX=262724 GN=TT_C1231 PE=4 SV=1	MEPMRIGPRLSVAAVSHVGRRQNNEDFHRVLPLETPAGLLLLLAVADGMGGLEAGEWASKLAIEALSEAARGYAEHLQSGRPAVGLARVMEKGFLLARRRVEREAERPGRRGMGTTLTAFLYADWIKEGVVGHIGDSRAYRFGPTGVFRLTEDHSWVAERLKEGVLTRTEAERHPYRNVLTRALGLPEARFDLVEVRLAPGEGVLLVTDGLYGHVPEEEWRLGRDLQASLEAMVAEALRRGGDDNVTAVALRVE	96937053	141171940	87684078	90721170	3.55503e+07	54984432	33179330	4.45657e+07	1.68891e+07	9.21342e+06	6.35173e+06	1.09535e+07	9.51631e+07	1.00252e+08	8.31353e+07	9.53963e+07	1.95714e+07	2.39242e+07	1.49371e+07	1.75481e+07	7.57196e+06	3.31214e+06	4.92428e+06	3.67625e+06
Tthermophilus_Q72IA2	Non-specific serine/threonine protein kinase OS=Thermus thermophilus (strain ATCC BAA-163 / DSM 7039 / HB27) OX=262724 GN=TT_C1230 PE=4 SV=1	MALLLAALLVLLTALLAVRLPAWASALLLGLLAGSGYALGVRSEALPAGALLLLGALAAPRLYLGPRRRKRPERRPPGPKRPAAAGTTAEREALSQRYEILEKVGLGGMATVYKAKDRKTGRLVALKVPQERFLGDPRFVRRFHREAEVLTRMDHPNIVKVYDHGQVEGVHYIAMEFLDGEGLDKLIEERRLSLRQAAAILARVADALKHIHAQGIVHRDIKPGNIMVLKGALREDGVDPRGVRLMDFGIAAGRVLTRLTITGARIGTPVYMSPEQAKGQKLDHRSDIYSLGIVLYEALTGQPPFTGGYETVIHQQIFQMPTPPKQLRPEIPQALSDLVLRMLEKDPAKRPGLDEVVRVLEGPWEEERELPEAQYLLVAVEAKKGAVRLLDLEGTPARLLSGVGSGAGQFPSPPLAVAADPEGGIWVAVFQHGERLVHRLSPQGEVLLSTGPYGMKPGEFLLPVGLAVLEDQVFVLDGETATVSRLDLAGRYQGRFGGQGLGRGTFQDPKALVAAEGHLFVLDYGNRQVQRLTPEGGYLSRYAFRRSREDGALRLLGGVGVGEGRLYLYDVEAVKVRVLDLSGRLLASYPLPLLEGEDRMSLVELLPVGRVLYAARRGSSRIHRISLDTGEALPPLEVYAPVRGLALWRRTP	116292903	1.28548e+08	9.66396e+07	89252972	3.35171e+07	2.70947e+07	2.60486e+07	2.05761e+07	1630027	1.84143e+06	3.51942e+06	2.39792e+06	7.31631e+07	9.10148e+07	6.90376e+07	6.69237e+07	1.65769e+07	22805847	1.24849e+07	1.55005e+07	1.68477e+06	0	723404	0
Tthermophilus_Q72IA3	Probable two-component response regulator OS=Thermus thermophilus (strain ATCC BAA-163 / DSM 7039 / HB27) OX=262724 GN=TT_C1229 PE=4 SV=1	MEADAVRVLLVEDDPGVREALELGLSLEGHEVRAVDRPEEALGLLSWAEVVVLDVLLPQGDGFSLLRAIRERSEVPVLMLTALDGVEWRVKGLREGADDYLVKPYSLQELLARLEALVRRARRREEVLAYKDLRLYPRRMEAFRGERRLALSPKAFLLLKAFLEAPEEVLSKEALMRKVWGEEVEPATLEVHLSALRKALGEPSPIQTVRGYGYRLFLPEG	3.50393e+07	40705020	31116529	30515734	1.0298e+07	8.3782e+06	7.23463e+06	9.38178e+06	0	0	0	0	3.18065e+07	2.01073e+07	1.86546e+07	2.5714e+07	4.13197e+06	2.48324e+06	0	6.39444e+06	6.99716e+06	1.28844e+06	0	0
Tthermophilus_Q72IA4	Histidine kinase OS=Thermus thermophilus (strain ATCC BAA-163 / DSM 7039 / HB27) OX=262724 GN=TT_C1228 PE=4 SV=1	MATAFSSLRARLFALLLLALLLLLAPLAWLSAREAERAASEDLRRALYTRLYLLQAEGVQDEERLLLELFRLAQLFGGGVGFVLREGEARFTQLGDWPLPPGLPAALAAEGVYQGVFRGTLYVVLAQGGLAYGLAVPLEGVSGLGQRLLARYALWGGGLLLGVFLLAALALSWTLRPLRDLEKALRARAPEDLSPLPDPGLAELRPVVAALNALFARVGRLLAELAEKEEAARRFARHASHELRTPLTALKGYLEVLRRKNEPRALEGALREAGRMEALLAGLLRLSRLEALPPQRVPLDLRAFLEAQGLEVQGEGRVLADPELLALAVENVLENARRHGRLPVRAELSREGEGVWVWLVDAGPGFPEDLLPRVLEPFVHGGKGTGLGLALVAAVARAHGGRVRVENRGGAGVGLYLPLAPLKVSPGVPFGEGG	0	0	0	0	0	0	0	0	0	0	0	0	599155	0	158637	634694	0	102699	0	0	0	0	0	0
Tthermophilus_Q72IA7	50S ribosomal protein L25 OS=Thermus thermophilus (strain ATCC BAA-163 / DSM 7039 / HB27) OX=262724 GN=rplY PE=1 SV=1	MEYRLKAYYREGEKPSALRRAGKLPGVMYNRHLNRKVYVDLVEFDKVFRQASIHHVIVLELPDGQSLPTLVRQVNLDKRRRRPEHVDFFVLSDEPVEMYVPLRFVGTPAGVRAGGVLQEIHRDILVKVSPRNIPEFIEVDVSGLEIGDSLHASDLKLPPGVELAVSPEETIAAVVPPEDVEKLAEEAAAEVAEPEVIKKGKEEEEE	971083454	1405562832	8.9489e+08	9.86241e+08	3.26334e+08	3.75456e+08	308212637	3.12704e+08	3.17562e+07	3.39209e+07	1.59879e+07	1.96669e+07	800654874	7.55824e+08	6.2313e+08	803085746	2.88213e+08	3.67327e+08	2.72458e+08	2.86617e+08	2.61566e+08	2.38247e+08	2.18174e+08	2.0343e+08
Tthermophilus_Q72IA8	Peptidyl-tRNA hydrolase OS=Thermus thermophilus (strain ATCC BAA-163 / DSM 7039 / HB27) OX=262724 GN=pth PE=3 SV=1	MFLVVGQGNPGERYARTRHNLGFMVLDRLGLSFRPRGEALVAEAEGGLFLKPLTYYNLTGRAVAPLARFYKIPPERILVVHDEMDLPLGRIRFKAGGSAAGNRGVLSIEEALGTRAFHRLRLGIGKPPDPSRGAEYVLSPFREEELPVVERVLEAAKEAVWCWVREGLPPCAGRFNGLDLSLG	33050439	30735968	24398262	13713037	1.24648e+07	1.75857e+07	4273632	4.81614e+06	2150668	2.13586e+06	3.03903e+06	4.04935e+06	1.65288e+07	1.2717e+07	11168307	13394143	2.09508e+06	1.79183e+06	4.26356e+06	5445762	0	0	2.40928e+06	613968
Tthermophilus_Q72IA9	D-alanine--D-alanine ligase OS=Thermus thermophilus (strain ATCC BAA-163 / DSM 7039 / HB27) OX=262724 GN=ddl PE=3 SV=1	MRVLLIAGGVSPEHEVSLLSAEGVLRHMPFPTDLAVIARDGRWLLGEKALAALEAKAAPEGEHPFPPPLPWERYDVVFPLLHGRFGEDGTVQGFLELLGKPYVGAGVAASALCMDKDLSKRVLAQAGVPVVPWVAVRKGEPSMVPFDPPFFVKPANTGSSVGISRVERFQDLEAALALAFRYDEKAVVEKALSPVRELEVGVLGNVFGEASPVGEVRYEAPFYDYETKYTPGRAELLIPAPLDPGTQETVQELALKAYKVLGVRGMARVDFFLAEGEVYLNELNTIPGFTPTSMYPRLFEAGGVAYPELLRRLVELALT	4.6826e+08	445343814	3.44567e+08	4.43626e+08	1.4484e+08	133901011	1.25365e+08	1.15188e+08	1.23151e+07	6.69378e+06	2.17894e+06	8.08563e+06	229029033	1.9928e+08	1.78578e+08	229472232	4.98624e+07	5.20682e+07	3.87035e+07	4.95897e+07	0	440563	0	0
Tthermophilus_Q72IB0	DNA gyrase subunit B OS=Thermus thermophilus (strain ATCC BAA-163 / DSM 7039 / HB27) OX=262724 GN=gyrB PE=3 SV=1	MWYTEGVNYDASAIRVLKGLEGVRHRPAMYIGGTGVEGYHHLFKEILDNAVDEALAGYATEILVRLNEDGSLTVEDNGRGIPVDLMPEEGKPAVEVIYTTLHSGGKFEQGAYKVSGGLHGVGASVVNALSEWTVVEVFREGKHHRIAFSRGEVTEPLRVVGEAPRGKTGTRVTFKPDPEIFGNLRFDPSKIRARLREVAYLVAGLKLVFQDRQHGREEVFLDKGGVASFAKALAEGEDLLYEKPFLIRGTHGEVEVEVGFLHTQGYNAEILTYANMIPTRDGGTHLTAFKSAYSRALNQYAKKAGLNKEKGPQPTGDDLLEGLYAVVSVKLPNPQFEGQTKGKLLNPEAGTAVGQVVYERLLEILEENPRIAKAVYEKALRAAQAREAARKARELVRRQNPLESDELPGKLADCQTENPEEAELFIVEGDSAGGSAKQGRDRRFQAILPLRGKILNVEKAGLSKALKNAEVRAMVSAIGVGIGGDGEAHFDLEGLRYHKIIIMTDADVDGSHIRTLLLTFFYRYMRPLIERGHVYIAQPPLYRLQVGKKVEYLYSDEELQARLKELEGKSYEVQRFKGLGEMNPEQLWETTMNPEKRVLKRVELQDALEASELFEKLMGQEVAPRREFIEEHARYAELDI	8.01719e+08	8.716e+08	5.87812e+08	6.4934e+08	2.52921e+08	2.61818e+08	2.09812e+08	1.9676e+08	1.59325e+07	2.64738e+07	4.01532e+07	4.80197e+07	4.95147e+08	4.4185e+08	3.68023e+08	4.03016e+08	1.32983e+08	1.45691e+08	8.12529e+07	1.13781e+08	2.28785e+07	1.98163e+07	2.2112e+07	1.94041e+07
Tthermophilus_Q72IB3	8-amino-7-ketopelargonate synthase OS=Thermus thermophilus (strain ATCC BAA-163 / DSM 7039 / HB27) OX=262724 GN=TT_C1219 PE=3 SV=1	MSLDLRARVRDELERLKREGLYISPKVLEAPQEPATRVEGREVVNLASNNYLGFANHPYLKEKARQYLEKWGAGSGAVRTIAGTFTYHVELEEALARFKGTESALVLQSGFTANQGVLGALLKEGDVVFSDELNHASIIDGLRLTKATRLVFRHADVAHLEELLKAHDTDGLKLIVTDGVFSMDGDIAPLDKIVPLAKKYRAVVYVDDAHGSGVLGEKGKGTVHHFGFHQDPDVIQVATLSKAWAGIGGYAAGARELKDLLINKARPFLFSTSHPPAVVGALLGALELIEKEPERVERLWENTRYFKRELARLGYDTLGSQTPITPVLFGEAPLAFEASRLLLEEGVFAVGIGFPTVPRGKARIRNIVTAAHTKEMLDKALEAYEKVGKRLSIIR	3.30455e+08	3.11516e+08	2.59114e+08	3.02844e+08	8.46811e+07	7.50904e+07	7.06507e+07	7.82594e+07	3073883	3.67208e+06	4.94789e+06	6.31718e+06	1.11089e+08	1.11937e+08	8.64182e+07	9.85036e+07	2.56232e+07	32922317	2.21463e+07	2.66696e+07	0	18964568	0	0
Tthermophilus_Q72IB5	Uncharacterized protein OS=Thermus thermophilus (strain ATCC BAA-163 / DSM 7039 / HB27) OX=262724 GN=TT_C1217 PE=4 SV=1	MKRAWLLLGVFALSACAPQVTTKVDTGLSPDNPYATYTGPRAKVVVASFPCKAEKCGPGVDSSQVGAAVLGKLFGIEVSTSKGDIGAGIADMLTTALINSNHFIVYERSVLDQLQKESQIGNQAQQLQGAEILITGTITAFEPDAGGTRGGGGGLIGGLLGAVTGGQKKAYVAVDFRAVDVRTGAVVAAFRVEGEASDTDFGGLLGALVPGAALGGALSQYQKTPMGKALAVMVGKAVEELIRRIPPSYFKYGPDGQPVPQSAK	6522630028	7137863040	4746046152	4862092849	2359375267	2133825204	1716754614	1704360341	2.80865e+07	5.15561e+07	5.33153e+07	5.30849e+07	4357594378	4293247261	3203245656	3474076958	1394460979	1419592118	984504923	1131153526	2.85584e+08	2.7129e+08	1.77518e+08	2.29589e+08
Tthermophilus_Q72IB6	Transposase OS=Thermus thermophilus (strain ATCC BAA-163 / DSM 7039 / HB27) OX=262724 GN=TT_C1216 PE=4 SV=1	MPPTTPLSQVITLWVHKAFASLRKTIRSNLALFLSTLLTAPLDPTLSDLARRTPLPTLAQSRLNRLWRFLHHPTLQNPWALTEALLPLLARRFPKDRPLPLIVDWTFAEDGRHQALVAALPLKGRALVVAFALHPLSPFPSQNRVEEEFLHRLGRAVQDLGYTPLFLLDRGFDRVSLMRKLQGWGMGFLIRLRQNREVEPRGGKRLPLKEGYRRVVHPLREEVRLFGHGGEEVEVTLLVYPGGREPWYLAYSGPFGGKPPYGWRMWIEEGFRDLKGQGFGLDRHRLRTGASLRGWLWLLALGMALLILLGARLQGREWLPRLLAHPERQSLFRLGRIALAQGPPPWREAVVEELIRLLQELGGGK	0	0	0	0	0	0	0	0	0	0	0	0	0	0	0	0	0	0	0	0	0	0	0	0
Tthermophilus_Q72IB7	Putative transcriptional regulator, gntR family protein OS=Thermus thermophilus (strain ATCC BAA-163 / DSM 7039 / HB27) OX=262724 GN=gntR PE=4 SV=1	MQTLGFRRPNQVREAVYRHLKDLLLSGRFSPGERLSEPLLAQELGVSRTPVREALMRLAEEGLVELVPGKGARVRVFAPEEVEEVYGVRALLEGEAAREAALRATPWELAELERLLQAIDEALREDYPEQMRRDLEFHRALVRLSGNRTLYRLYEDLLATLALARSALPTLSQDEATRREHRAILEALLHRDPEGARRAVEAHVFRFRDLVVGRLRKEGG	19205282	1.68035e+07	2.02593e+07	1.82915e+07	3.30841e+06	1.28202e+07	3.84275e+06	3.327e+06	0	4.4495e+06	0	0	6.57374e+06	7.95994e+06	1.3462e+06	2337642	0	1.96666e+06	2232543	0	2343156	1984031	2.26036e+06	1.49525e+06
Tthermophilus_Q72IB8	Proline dehydrogenase OS=Thermus thermophilus (strain ATCC BAA-163 / DSM 7039 / HB27) OX=262724 GN=TT_C1214 PE=1 SV=1	MNLDLAYRSFVLGVAGHPQVERLIKHRAKGLVRRYVAGETLEEALKAAEALEREGVHAILDLLGEMVRTEEEARAFQRGLLELVWALAGKPWPKYISLKLTQLGLDLSEDLALALLREVLREAEPRGVFVRLDMEDSPRVEATLRLYRALREEGFSQVGIVLQSYLYRTEKDLLDLLPYRPNLRLVKGAYREPKEVAFPDKRLIDAEYLHLGKLALKEGLYVAFATHDPRIIAELKRYTEAMGIPRSRFEFQFLYGVRPEEQRRLAREGYTVRAYVPYGRDWYPYLTRRIAERPENLLLVLRSLVSG	134641752	5.92956e+08	1.39102e+08	178586639	3.35382e+07	9.29445e+07	5.20581e+07	4.06061e+07	0	9.39212e+06	0	786293	88582779	3.52262e+07	58797133	68739316	1.54074e+07	11190036	1.46241e+07	1.58912e+07	5.49129e+06	0	1.26687e+06	0
Tthermophilus_Q72IB9	Delta-1-pyrroline-5-carboxylate dehydrogenase OS=Thermus thermophilus (strain ATCC BAA-163 / DSM 7039 / HB27) OX=262724 GN=TT_C1213 PE=1 SV=1	MTVEPFRNEPIETFQTEEARRAMREALRRVREEFGRHYPLYIGGEWVDTKERMVSLNPSAPSEVVGTTAKAGKAEAEAALEAAWKAFKTWKDWPQEDRSRLLLKAAALMRRRKRELEATLVYEVGKNWVEASADVAEAIDFIEYYARAALRYRYPAVEVVPYPGEDNESFYVPLGAGVVIAPWNFPVAIFTGMIMGPVAVGNTVIAKPAEDAVVVGAKVFEIFHEAGFPPGVVNFLPGVGEEVGAYLVEHPRTRFINFTGSLEVGLKIYEAAGRLAPGQTWFKRAYVETGGKDAIIVDETADFDLAAEGVVVSAYGFQGQKCSAASRLILTQGAYEPVLERVLKRAERLSVGPAEENPDLGPVVSAEQERKVLSYIEIGKNEGQLVLGGKRLEGEGYFIAPTVFTEVPPKARIAQEEIFGPVLSVIRVKDFAEALEVANDTPYGLTGGVYSRKREHLEWARREFHVGNLYFNRKITGALVGVQPFGGFKLSGTNAKTGALDYLRLFLEMKAVAERF	365689929	401697309	310861629	3.1464e+08	8.71377e+07	9.63883e+07	7.27486e+07	7.89996e+07	19285971	2.30677e+07	2.14181e+07	9.74569e+06	1.25306e+08	132055541	9.94441e+07	1.22559e+08	2.61154e+07	3.7942e+07	2.83969e+07	3.1205e+07	937720	1.45191e+06	1.85249e+06	1.29548e+06
Tthermophilus_Q72IC0	Glutamate dehydrogenase OS=Thermus thermophilus (strain ATCC BAA-163 / DSM 7039 / HB27) OX=262724 GN=TT_C1212 PE=1 SV=1	MPLKAYRPPEDPGLWDTYLEWLERALKVAGVHPTTLEYLAHPKRLVTLSLPVVMDDGKVRIFQGYRVVHDIARGPAKGGVRLDPGVTLGQTAGLAAWMTLKAAVYDLPFGGAAGGIAVDPKGLSPQELERLVRRYTAELVGLIGPDSDILGPDLGADQQVMAWIMDTYSMTVGSTVPGVVTGKPHALGGSEGRDDAAGLGALLVLEALAKRRGLDLRGARVVVQGLGQVGAAVALHAERLGMRVVAVATSMGGMYAPEGLDVAEVLSAYEATGSLPRLDLAPEEVFGLEAEVLVLAAREGALDGDRARQVQAQAVVEVANFGLNPEAEAYLLGKGALVVPDLLSGGGGLLASYLEWVQDLNMFFWSPEEVRERFETRVARVVDAVCRRAERGGLDLRMGALALALERLDEATRLRGVYP	506392324	326418500	3.82482e+08	4.49583e+08	1.50465e+08	102979311	112439715	1.39675e+08	0	8629157	5054699	6.85533e+06	4.09958e+08	2.96191e+08	3.24733e+08	3.54792e+08	1.1266e+08	9.15498e+07	8.63002e+07	9.62777e+07	1.43899e+06	2.65418e+06	2.50892e+06	243708
Tthermophilus_Q72IC1	Glutamate dehydrogenase OS=Thermus thermophilus (strain ATCC BAA-163 / DSM 7039 / HB27) OX=262724 GN=TT_C1211 PE=1 SV=1	MKSEPLSYLGKDGGPWEIFTEQVDRVVPYLGRLAPLAESLKRPKRVLIVDVPVRLDDGSVAYFEGYRVHHNTARGPAKGGVRYHPEVTLSEVMALAGWMTIKNAAVGLPYGGGKGGIRVDPRKLSPGELERLTRRYTSEIGILLGPDRDIPAPDVNTGEREMAWMMDTYSMNVGRTVPGVVTGKPIALGGSLGRRDATGRGVFITAAAAAEKIGLQVEGARVAIQGFGNVGNAAARAFHDHGARVVAVQDHTGTVYNEAGIDPYDLLRHVQEFGGVRGYPKAEPLPAADFWGLPVEFLVPAALEKQITEQNAWRIRARIVAEGANGPTTPAADDILLEKGVLVVPDVIANAGGVTVSYFEWVQDFNSYFWTEEEINARLERVLRNAFEAVWQVAQEKKIPLRTAAYVVAATRVLEARALRGLYP	1080411333	1416267670	9.86246e+08	1010732538	377181175	4.29465e+08	3.22181e+08	356244736	4.11907e+07	2.28421e+07	4.70572e+07	4.48631e+07	6.88668e+08	7.41417e+08	6.08334e+08	6.18066e+08	2.12048e+08	2.49996e+08	2.02614e+08	2.0528e+08	1.44928e+08	1.37792e+08	1.18227e+08	127322367
Tthermophilus_Q72IC2	N-acetyltransferase domain-containing protein OS=Thermus thermophilus (strain ATCC BAA-163 / DSM 7039 / HB27) OX=262724 GN=TT_C1210 PE=4 SV=1	MDWPRFGRVVLKPFSAGLSEAEWKGLYETFRDPEVAEWNGSSPLRSPFWLFKRFVLAEARRKDRVAFVILDEKGEYLGTLELYDLTPEEATLGILIGRKDRWGQGYGTEAVRAALDYAFRVLGLRRVKLRTFAHNLRARRAFQKAGFREVGVVPGPRGREDVHMEVRREDLGPEA	1.11474e+07	1.37127e+07	1.09988e+07	2.28673e+07	6.37219e+06	5.32094e+06	6.82303e+06	6.62482e+06	4.72962e+07	1.67499e+06	0	1413038	4.61229e+06	2.52402e+06	2.30413e+06	3329182	0	0	0	0	0	0	0	0
Tthermophilus_Q72IC3	Putative dehydrogenase OS=Thermus thermophilus (strain ATCC BAA-163 / DSM 7039 / HB27) OX=262724 GN=TT_C1209 PE=4 SV=1	MLCDGSGIHDAPVAEWVVLALLALLKDLPGFLEAQKEGRWAPRRLSDLEGKRVLLLGYGSIGKAVAERLRPFGVALFPVARHPRPGVYTREDLPALLPRADAVVLLLPLTPETRGIVDRDFLARMKEGALLVNAGRGGLVDTEALLEALEAGRVRAFLDVTDPEPLPRDHPLWRARGVVITPHVAGLSEGFSRRVARFLAEQVGRYLRGEPLLNVVREGY	1.51147e+08	1.57488e+08	1.15545e+08	128128318	4.87137e+07	4.18804e+07	3.94221e+07	4.37463e+07	0	0	856974	0	8.53771e+07	8.40216e+07	6.3108e+07	7.19939e+07	36409131	3.72634e+07	2.87419e+07	3.62576e+07	6.09413e+06	8.36514e+06	9.08962e+06	11334850
Tthermophilus_Q72IC4	Uncharacterized protein OS=Thermus thermophilus (strain ATCC BAA-163 / DSM 7039 / HB27) OX=262724 GN=TT_C1208 PE=4 SV=1	MRRIALPEDVAEALERFRRARGRGWRKALLHLAVEEERKALARLVWELRATAASHGLTEEEVARRLEG	3.34369e+06	8.53858e+06	2.10278e+06	5111397	0	1571826	0	0	0	0	0	0	0	0	0	0	0	0	0	0	0	0	0	0
Tthermophilus_Q72IC5	PINc domain-containing protein OS=Thermus thermophilus (strain ATCC BAA-163 / DSM 7039 / HB27) OX=262724 GN=TT_C1207 PE=4 SV=1	MRVVLDTNVSVAALLTQGVAAQVVDLWLAGRYTLLTAEVQLREPRRVLRDKFPELPRAKVGRLVNLLRRQAEVVARPRPPGLSPDPDDDLLLGIALVGRADCKVKGLRILSVRSFLREVS	0	0	0	0	0	0	0	0	0	0	0	0	0	0	0	0	0	0	0	0	0	0	0	0
Tthermophilus_Q72IC6	Uncharacterized protein OS=Thermus thermophilus (strain ATCC BAA-163 / DSM 7039 / HB27) OX=262724 GN=TT_C1206 PE=4 SV=1	MEVILHGDLRRFGERFQVEARTPREALEKLGIPLEEVWLLAVGDKAVGLDEEVEGPLEVYPPIAGGGILGVLP	0	0	0	0	0	0	19637.8	18413.8	4099342	0	197398	0	0	0	0	0	0	0	0	0	0	0	0	0
Tthermophilus_Q72IC7	Deoxyhypusine synthase-like protein OS=Thermus thermophilus (strain ATCC BAA-163 / DSM 7039 / HB27) OX=262724 GN=TT_C1205 PE=3 SV=1	MERRSVQKKDLLSTPVVPIDIKAFDAGPILEAMGKTAFQARNLHRAAEIYLEMLEDDCAVILTLAGSLVSAGQGLIVHDLIRKGLVDVIVATGANIVDQDFFEALGHRHYQGDPRADDEALRRLWIDRIYDTYIDEEELRHTDYTVAEIADGLEPRPYSSREFIWHMGRYLAERGLGEKSIVRAAYEEGVPIFVPAFSDSSAGFGLVYHQVKHPEAHVTIDSVADFRELTEIKLKAGTTGLVMLGGGVPKNFAQDVVVAAEVLGHRVEMHKYAIQITVADERDGGLSGSTLSEAQSWGKVDARLSQMVFAEATLAFPLLASYVWHRAPARAKRRYAELFREKAPA	7.26525e+08	8.00785e+08	6.30223e+08	7.3782e+08	2.70356e+08	2.187e+08	2.30395e+08	2.54803e+08	1.76934e+07	2.3127e+07	4.11e+07	2.70209e+07	4.95563e+08	5.34826e+08	447880083	4.85717e+08	1.40936e+08	1.96859e+08	1.19231e+08	1.43677e+08	12109052	2.03393e+07	2.38503e+07	1.83484e+07
Tthermophilus_Q72IC8	Uncharacterized protein OS=Thermus thermophilus (strain ATCC BAA-163 / DSM 7039 / HB27) OX=262724 GN=TT_C1204 PE=4 SV=1	MPDELRLFLKERFGVQGPLSPGRFEAELAKRLGSPARRAPLLKAWRAYLAQGGREAVRSFYREVLKVPKGEALVYGMHLPHLEFYAKELPPRVEGRVLEVGAFTGALVGFLQRKRPDLEWHALDGVEEAVALGKKRVPEVAWHLGWAEEVELPPFDTLLLLSVFPEGLVDQGLESRLAPEAFWKRFAFFERLPLFARLLRPGGLLVYGHGPFLGKSPEGVEEGLRRLGFDRVERVGEGEYFLVLARKPEALAAVRLEEREAPPPEEAEEVAVALEEARALLEAGRYAEALALLPEEAEGEAAYLRGRALFALSRHAEAEEALRRALSEEAEDLRALALVELGEYERARGRLEALAVRGGRYRLALGRVYLAQGRYADALRQFVESGLPEADLYTRETLERITERMRRFAREGEWAEVSRRAEFVEDLSPGLLTREMLRLGLRAALIQGLFARAERYARRLADLDEAEGFLGLALAALRVKSPLELRGGEDLKAVEPYLTEALSRAEIPEALLLLGVLREREGRFREALHLLERAAFRGEGEVAGMAYHHLAQVKRALRRPLKEVLGDHKRAHALRAYPAPYLFRLAQEALEGGEEVLARELLSRARDAGLEAVAEEDLTGLIHLLERLEGPWAAFSVLYQALSRTPQPPLELLALAYRLSRAFRESPEAETARGQYLAALYAAGRAEEVGRLLEEELKAHPQALEVLFDLAEHHEAQGDWRRAAEFWQKALEVALYREKDLALAREILRNLLFLRPHDESLALYLEELKAVGEGLKALGEEAPHLPEAPRDLLEEDLPRFHGEHLVVVGGHTQLRSRLVPFLEGRGLRVDWYDADTVGVGKEALRRILNRLEKAHGLMIVSSYVGHDLSEPVRLEAERLGVPVHVIPGRARGTTGFLRALKQFAPEVLKRALKGVE	2.47445e+08	2.81728e+08	2.20152e+08	2.6558e+08	8.53672e+07	9.39761e+07	7.77071e+07	8.99655e+07	4.58064e+07	3.0684e+07	31693452	3.33748e+07	1.2732e+08	1.2457e+08	7.49455e+07	8.76028e+07	2.71101e+07	3.93906e+07	2.48978e+07	2.19748e+07	0	0	5756014	0
Tthermophilus_Q72IC9	1,4-dihydroxy-6-naphtoate synthase OS=Thermus thermophilus (strain ATCC BAA-163 / DSM 7039 / HB27) OX=262724 GN=mqnD PE=3 SV=1	MEALRLGFSPCPNDTFIFYALVHGRVESPVPLEPVLEDVETLNRWALEGRLPLTKLSYAAYAQVRDRYVALRSGGALGRGVGPLVVARGSLPGLEGLRVAVPGRHTTAYFLLSLYAQGFVPVEVRYDRILPMVAQGEVEAGLIIHESRFTYPRYGLVQVVDLGAWWEERTGLPLPLGAILARRDLGEGLIRALDEAVRRSVAYALAHPEEALDYMRAHAQELSDEVIWAHVHTYVNAFSLDVGEEGERAVARLFAEAEARGLAAPSPRPLFV	9.30426e+07	8.47323e+07	7.86824e+07	8.01416e+07	3.1418e+07	2.82265e+07	2.40606e+07	2.77271e+07	0	2.91025e+06	1.08745e+06	0	4.50979e+07	6.39167e+07	5.99256e+07	5.79637e+07	1.55505e+07	2.56397e+07	1.23394e+07	1.51282e+07	0	7.11556e+06	6.05167e+06	4.99315e+06
Tthermophilus_Q72ID0	Transcriptional regulatory protein OS=Thermus thermophilus (strain ATCC BAA-163 / DSM 7039 / HB27) OX=262724 GN=TT_C1202 PE=4 SV=1	MLQGLSLEARQEALKVFRPLRLRRGAVLFAPGDPVDGVYLVRQGLVGLHRPGPGLEGGVLDVVGPGGVFGEEALGEEARRRAGAEALTYAELYFAPREGLAALRARFAEIEAFFLQALYGRLCSLEERLWEARHLSVAQRLARLLLRMGEDGVAPFSHQDLARMVGASRETVTKLLGEWALKGWVDLGYRRVEVLEPKALARLAEEL	6.63717e+06	8.2918e+06	3.73473e+06	5.00922e+06	1.42056e+06	5.27896e+06	0	0	0	0	0	0	1.27873e+07	7221271	6.80184e+06	1.00218e+07	973565	1.86262e+06	0	583893	992587	0	0	0
Tthermophilus_Q72ID1	Putative cysteine ligase BshC OS=Thermus thermophilus (strain ATCC BAA-163 / DSM 7039 / HB27) OX=262724 GN=bshC PE=3 SV=1	MEAACLVRRLGLPQGEEALKARLRRPGHPRLREALAAYLKRLQAPEEVFRALERLEVGAVVTGQQAGLLGGPALTFYKAHTALCLADRAGAAGVFWVASQDHDVEEVRHLHLLRDEVPETLSLDLPPLPSGRIPLAPHRERLRAFLGPWAKDYRLGYALEAETLSEFFARVLLAFLGERGLVPFDPMAEELAPLFLEALERELSDPLGSAEAINREAERIRALGGKPPLRRKPGATNLFLETDQRRLLFYEGGAFTDGVRRYTAKELWEIARADPSRLTPAAGLRPVFQDLVLPTAGFVVGPNELRYVAELSGVYARYGLAMPALFLRAFGVVVEPPVRRILEKYRLDPWAFVDEGEAAFLRAAEAWLAPFRAFRDRVEGLLQEASRLVEEAEALEPNLVRPLRRFRARVRGEAERLRRKLLAAQAARDEVLARHLRRLKVHLLPFGLPQERVYPYAMYALRHGEALRRLAEAPWEGRVALYLG	3.21916e+07	43094204	1.99242e+07	2.94719e+07	2.02682e+06	12881005	1.6356e+06	6963273	0	0	0	0	20993606	1.68678e+07	1.63923e+07	1.37984e+07	5.33425e+06	6.51498e+06	4.99215e+06	5.06507e+06	549315	0	1.07506e+06	1.43973e+06
Tthermophilus_Q72ID2	Stage II sporulation protein D OS=Thermus thermophilus (strain ATCC BAA-163 / DSM 7039 / HB27) OX=262724 GN=TT_C1200 PE=4 SV=1	MKRLLAWVGLLALVLAALGQKAPGLEALLVRVLLKEVALGEEVRLALPTGEVALRGQAEGVVVEGRPLPSWAVEGPYFALEGRPYRGGLVARVEGGRLLLVNVLPLEDYLLGVLPAEMPASFPEEALKAQAVLARTFAVRRLNPLAPYDLCATEACQVYLGLSAETPRHERAVRATEGRVLSYAGQVASALYHADSGGMTAGSEEVFQKALPYLRPRPDPYAKGPKSVWQQAVRPEEAARALRALGYAPRGDDPPQVLEKSPSGRAWRVRLLGVEVRGPEAQRLLRLMGLPSAMAEFQGWLALGRGAGHGVGLSQWGAKGMAERGYGYREILGYYFPGTLLSPLEVAAR	4.20355e+06	6.03774e+06	3.25078e+06	2494735	707897	1.57409e+06	0	0	0	27673784	0	0	1.93708e+06	2.92168e+06	1.06874e+06	1.13124e+06	0	0	0	0	0	0	0	0
Tthermophilus_Q72ID3	Putative methylated-DNA-protein-cysteine methyltransferase OS=Thermus thermophilus (strain ATCC BAA-163 / DSM 7039 / HB27) OX=262724 GN=TT_C1199 PE=4 SV=1	MWVPTPLGPLWLEVSPLGVRRLEPALYPRGPEAEGALALKVREAVQAYFAGERPDFLDLPLDYTGLSPARLRLYERVRLVPYGRTVSYGALGRELGLSPRAVGAALRACPFFLLVPAHRVIHADGRLGGFQGQEGLKLWLLRFEGAL	0	0	0	0	0	0	0	0	0	0	0	0	0	0	0	0	0	0	0	0	0	0	0	0
Tthermophilus_Q72ID4	Putative pullulanase OS=Thermus thermophilus (strain ATCC BAA-163 / DSM 7039 / HB27) OX=262724 GN=TT_C1198 PE=4 SV=1	MDLGVEAIYLNPVFASTANHRYHTVDYFQVDPILGGNEALRYLLEVAHAHGVRVILDGVFNHTGRGFFAFQHLMENGEQSPYRDWYHVKGFPLKAYTAHPNYEAWWGNPELPKLKVETPAVREYLLAVAEHWIRFGVDGWRLDVPNEIPDPTFWREFRQRVKGANPEAYIVGEIWEEADPWLQGDMFDAVMNYPLARAVLGFVGGEALDRDLAAQTGLGRIEPLQALAFSHRLEDLFGRYRPEVVRAQMNLLTSHDTPRLLSLMRGSVERARLALALLFLLPGNPTVYYGEEVGMAGGKDPENRGGMVWEEARWQKDLLETVKRLARLRKEHPALRTAPYLRIYAQDGHLAFARGPHLAVVNASPHPFRQDFPLHGVFPRGGRAVDLLSGEVCTPQGGRLCGPVLPPFSLALWREA	2.23239e+08	2.27372e+08	2.00277e+08	2.41016e+08	1.12231e+08	6.75485e+07	8.20834e+07	8.24752e+07	1.97991e+07	2.00177e+07	1.09317e+07	1.73807e+07	1.78468e+08	143459561	1.34337e+08	1.64284e+08	6.9375e+07	5.58465e+07	55102015	5.45718e+07	3.76078e+07	6.33591e+07	5.11458e+07	3.50519e+07
Tthermophilus_Q72ID5	Guanylate kinase OS=Thermus thermophilus (strain ATCC BAA-163 / DSM 7039 / HB27) OX=262724 GN=gmk PE=3 SV=1	MRGRLFVMTGASGVGKGTVRAKVLERTRLFYSISMTTRPPRPGEVDGVDYYFVDRPTFEALVREDGFLEYAEYVGHLYGTPRAPVERALSRGEDVLLEIEVQGALQVKRAVPEAVLIFLLPPSLSELKRRLVYRGKDSPEKIQKRLEQAEWEIRNAHLFDYVVVNDVLEEAVADFLAILTAERRRSGRMGEALEMALRRDLALEAELDEILRRRYGGTGH	3.64685e+07	109650708	2.82977e+07	2.91274e+07	1.32805e+07	1.10339e+07	1.18331e+07	9735003	0	9.57772e+06	2119244	0	4.76907e+07	4.16537e+07	3.59671e+07	2.83319e+07	7.85093e+06	1.83449e+07	6.0507e+06	1.00787e+07	0	0	0	0
Tthermophilus_Q72ID6	DNA-directed RNA polymerase subunit omega OS=Thermus thermophilus (strain ATCC BAA-163 / DSM 7039 / HB27) OX=262724 GN=rpoZ PE=3 SV=1	MAEPGIDKLFGMVDSKYRLTVVVAKRAQQLLRHGFKNTVLEPEERPKMQTLEGLFDDPNAVTWAMKELLTGRLVFGENLVPEDRLQKEMERLYPVEREE	301512226	456544429	2.99102e+08	280746563	1.0732e+08	1.37225e+08	1.00393e+08	8.91628e+07	2.02157e+07	27580748	4.90316e+06	11702474	159467506	2.05468e+08	1.34806e+08	1.53158e+08	4.14135e+07	4.93342e+07	3.79069e+07	3.4159e+07	2.24395e+06	4.2046e+06	492576	2.04075e+06
Tthermophilus_Q72ID7	Coenzyme A biosynthesis bifunctional protein CoaBC OS=Thermus thermophilus (strain ATCC BAA-163 / DSM 7039 / HB27) OX=262724 GN=coaBC PE=3 SV=1	MARVLVAVTGGVAAVKAPHLLRLLRREGHEVRALATPRALEFVTLLSLAVASGGEVATEEAWFRPDGRALHIELARWAEVVLVAPATADALAKAALGLADDLLSATLLAGAKRVAWAPAMNEAMWLAPQTQAHVRRLEELGHAFFGPAYGPLAAVGEGEGWGRMLEPEELVERLRAFLAPKDLSGLRLLVSAGPTREYLDPVRFLSNPSSGRMGYAVAEAARDRGAEVVLVSGPTALPDPWGVEVVRVESALEMRKALLDRYPWAQAVVMAAAVADYRPAETLKDKEPKAEAEKLLRLVPNPDILRELGERKEGRVLVGFAMETREGLERARGKLARKNLDLIALNYVGREGVGFGSPENEVTLILRDGRVVELPRLSKREVAHRILDFVKELWKR	1.6822e+08	2.63008e+08	1.64797e+08	1.27197e+08	7.14621e+07	1.10824e+08	9.54912e+07	7.45883e+07	7.50198e+07	9.04883e+07	86132391	1.00121e+08	1.14268e+08	1.45185e+08	8.99048e+07	1.07397e+08	2.77362e+07	3.93158e+07	1.98169e+07	2.1993e+07	1.20661e+06	0	1964589	0
Tthermophilus_Q72ID8	Arginine repressor OS=Thermus thermophilus (strain ATCC BAA-163 / DSM 7039 / HB27) OX=262724 GN=argR PE=3 SV=1	MGNKAERHRAIQEIVRREEIGTQKELVERLRQLGFEVTQATVSRDIAELGLARIALGKGRHRYVLPAADLPENAYEELKRQFGLFVRDVDRGGNLLVVKTAEGHASGIAYLLDRLRRDEIVGTLAGDDTILVVARTEEAAQALEDEFAGLLVEGRALRRALSGS	153533890	2.30754e+08	1.26313e+08	97845603	3.92136e+07	8.64046e+07	24263724	2.62521e+07	2.97327e+06	18477790	0	1.56711e+06	45395154	9.21862e+07	4.87144e+07	4.00069e+07	1.11124e+07	3.32832e+07	10716147	1.42306e+07	0	0	0	2139926
Tthermophilus_Q72IE0	Propionyl-CoA carboxylase beta chain OS=Thermus thermophilus (strain ATCC BAA-163 / DSM 7039 / HB27) OX=262724 GN=TT_C1192 PE=4 SV=1	MLETALRPEDRESPTFKANKDAWVALVRDFRESLERVRQGGGPKAVERQHKKGRLTARERIQKLIDPGTEFYELMAFAGWGMYEEWGGAPAGGVITGIGRIAGRDWMIVANDATVKAGAFFPITAKKVIRAQTIALENRIPTVYLVDSAGVFLPLQDEVFPDQDDFGRIFYLNARMSALGIPQISAIMGNCVAGGAYLPVMTDVLIMTEGSGLYLAGPALVKAAIGQEVTSEELGGARMHYEVSGTVDFYEPTDEAALARIRELAALYPPPRLAPWAEGRKAPKEPLYPIEDLYGLVSPDGSRPYDLREVIARIVDGSEFLEYKGGYGETLVTGFARIGGYPVGIVGNQRLVLKKRGRIEVGGVIYAEAADKAARFILEVNQMGIPLLFLQDVTGFMVGKESEQAGIIRRGAKLVNAVSNSVVPKITLILGGSFGAGNYALAGKAYAPRFLFAWPSAKYAVMGGAQAAKTLLELEVEKLRREGKEPSDEELKELYERIKGRYEETLDPRYAAARLWVDGVIFPHETRKWLIKALEACALNPEREPFRIGVFQV	2.8771e+08	4.27615e+08	2.54526e+08	2.63169e+08	1.68776e+08	6.65984e+07	9.46969e+07	1.59033e+08	0	2.68e+06	0	0	2.4012e+08	2.31358e+08	1.78418e+08	1.87075e+08	5.39426e+07	9.66442e+07	3.60461e+07	3.5259e+07	5.10596e+07	4.83976e+07	4.7488e+07	30537062
Tthermophilus_Q72IE1	Ribonuclease H OS=Thermus thermophilus (strain ATCC BAA-163 / DSM 7039 / HB27) OX=262724 GN=rnhA PE=3 SV=1	MNPSPRKRVALFTDGACLGNPGPGGWAALLRFNAHEKLLSGGEACTTNNRMELKAAIEGLKALKEPCEVDLYTDSHYLKKAFTEGWLEGWRKRGWRTAEGKPVKNRDLWEALLLAMAPHRVRFHFVKGHTGHPENERVDREARRQAQSQAKTPCPPQAPTLFHEEA	4.98073e+06	7.84827e+06	3.23563e+06	11804445	0	2.58671e+06	0	0	0	0	0	0	6561603	8301375	4.06126e+06	4.56807e+06	2.25185e+06	1.621e+06	345750	443194	0	0	0	0
Tthermophilus_Q72IE2	VOC domain-containing protein OS=Thermus thermophilus (strain ATCC BAA-163 / DSM 7039 / HB27) OX=262724 GN=TT_C1190 PE=4 SV=1	MEVLETSVYAEDLEKARAFYEGVLGLPCFQFKPPRHAFFRAGRGVFLVFNPKLTAKETHLPPHGAKGSVHVAFRVEEEALPAWEARLKAAGYPVWWAEWPKGKSLYTQDPAGNLVELAPARIWGLEET	5741710	16468674	6756964	1.45755e+07	1.8039e+06	0	1.33216e+06	1139274	0	0	0	0	8.8338e+06	9.16687e+06	5.4757e+06	6.97025e+06	0	0	1.01766e+06	1.49957e+06	0	0	0	0
Tthermophilus_Q72IE3	Uncharacterized protein OS=Thermus thermophilus (strain ATCC BAA-163 / DSM 7039 / HB27) OX=262724 GN=TT_C1189 PE=4 SV=1	MPTFIVLSTLTDDGAETLVKNPERIKEVNQELERDFGVRVVAQYAVLGPYDFVNVVEAEDAATVARAMLHLASRGSVKTMTLEAIPVADLIAQLK	24457784	78314295	4.51506e+07	2.3413e+07	6.6764e+06	2.4903e+07	1.62235e+07	1.74427e+07	524880	0	0	0	9.8502e+06	3.22607e+07	1.47331e+07	17773452	591214	1.79682e+07	7.04097e+06	1.62218e+06	0	174514	0	0
Tthermophilus_Q72IE4	Uma2 domain-containing protein OS=Thermus thermophilus (strain ATCC BAA-163 / DSM 7039 / HB27) OX=262724 GN=TT_C1188 PE=4 SV=1	MGEPARLRRLTAEEYLREEATSPVKRELVEGVPYAMAGAGRAHNLIVTNLVLLLGPLARRKGGRLYVADMKLKVGEATFYYPDLMAVCAPPPESPLYEEAPCLVVEVLSPATEGVDRREKLWRYLSLPSLEGYLLVSARERRVELYRKEGDILHQVAEEGEVPLPCLEGSLPVAEVYAGVELEGQEA	0	0	0	0	0	0	0	0	0	0	0	0	0	0	0	0	0	0	0	0	0	0	0	0
Tthermophilus_Q72IE5	GMP synthase [glutamine-hydrolyzing] OS=Thermus thermophilus (strain ATCC BAA-163 / DSM 7039 / HB27) OX=262724 GN=guaA PE=3 SV=1	MVLVLDFGSQYTRLIARRLRELRAFSLILPGDAPLEEVLKHRPQALILSGGPRSVFDPDAPRPDPRLFSSGLPLLGICYGMQLLAQELGGRVERAGRAEYGKALLTRHEGPLFRGLEGEVQVWMSHQDAVTAPPPGWRVVAETEENPVAAIASPDGRAYGVQFHPEVAHTPKGMQILENFLELAGAKRDWTPEHVLEELLREVRERAGKDRVLLAVSGGVDSSTLALLLAKAGVDHLAVFVDHGLLRLGEREEVEGALRALGVNLLVVDAKERFLKALKGVEDPEEKRKIIGREFVAAFSQVARERGPFRFLAQGTLYPDVIESAGGHGAAKIKSHHNVGGLPEDLEFELLEPFRLLFKDEVRELALLLGLPDTLRLRHPFPGPGLAVRVLGEVTEERLEILRRADDIFTSLLREWGLYEKVAQALAVLTPVRSVGVAGDERKYGYVLALRAVTTEDFMTADWARLPLEFLDEAARRITRRVPEIGRVVYDLTSKPPATIEWE	1156431052	1327529585	9.64722e+08	1008455507	3.65712e+08	4.02298e+08	3.47008e+08	3.2018e+08	3.72727e+07	3.8605e+07	4.36164e+07	3.65627e+07	5.5466e+08	4.52121e+08	3.92934e+08	4.77112e+08	1.74734e+08	1.82943e+08	1.37532e+08	1.55147e+08	5.32112e+07	5.72672e+07	4.82384e+07	3.84471e+07
Tthermophilus_Q72IE6	S-ribosylhomocysteine lyase OS=Thermus thermophilus (strain ATCC BAA-163 / DSM 7039 / HB27) OX=262724 GN=luxS PE=3 SV=1	MAEVESFSLDHTKVKAPYVRLAGRKALAGGVVEKYDLRLAQPNREALPTGALHTLEHLLAGYLRDHLPGVIDLSPMGCRTGFYLVVEGPVGEEKVLEAFAQALKDVLAHEGEVPGASFRECGNYRDHDLPGAKAWAEKVLKAGLRVQATVPLEAR	108786050	9.08407e+07	9.02565e+07	103973063	36725710	23318970	3.47174e+07	35265017	0	0	0	0	9.30202e+07	9.31691e+07	8.91567e+07	7.73951e+07	2.86533e+07	3.23725e+07	2.65783e+07	10110536	0	0	0	0
Tthermophilus_Q72IE7	5'-methylthioadenosine/S-adenosylhomocysteine nucleosidase OS=Thermus thermophilus (strain ATCC BAA-163 / DSM 7039 / HB27) OX=262724 GN=TT_C1185 PE=4 SV=1	MTAFFAAEPEEASALREALGAGEALEAPFPLHRGEGVLVAETGVGKVAAALAVAHVLTRFRPSESFFLGVAGALDPSLRALDLLLAEKAVQWDVDLTPFGRKLGETAFGVAFFPSDPALLARAEKAALALGLPFRRGVVATGDRFLAQREEAERLRALHGADAVEMEGAAALMVAWRFRHPMALLRVVTDGAGEGAALDFQAFLREAARRLGLLARALVE	6.72617e+07	49312681	6.02206e+07	3.02672e+07	17733911	17377228	17630408	1.71316e+07	0	0	845055	0	1.44097e+08	1.46633e+08	1.06852e+08	1.37945e+08	7.01468e+07	7.08294e+07	6.07005e+07	57300952	74137624	63136840	50848452	5.7814e+07
Tthermophilus_Q72IE8	Phosphoribosyl pyrophosphate synthase OS=Thermus thermophilus (strain ATCC BAA-163 / DSM 7039 / HB27) OX=262724 GN=TT_C1184 PE=4 SV=1	MEIRLFSGSAHPDLARRVAEALGVPLGKALVDRFPDGEVRVRLLESVRGEDVYLIQPTCPPVNDHLMELLLLADAARRSSAGRINAVIPYFGYARQDKQTEGREPISARLVAGLLERVGVERVIAIDLHAPQIQGFFDIPVDHLSAVRLFARYLREKGYVENAVVVSPDAGRAEEARRLAERLGLPLAMLAKRRLGPRETSVTYVIGDVEGKRPILVDDIVSTGGTIRRGVEALLQAGALPEVVVMATHAVLVGGAKENLAHPAVREVVFTDTIPLKDGGYTVLSTAELLAQAIRHVHTNQSVSALI	139362782	8483477	5.66414e+07	6.26774e+07	69120289	1.12207e+06	2.4233e+07	25264026	11422391	0	0	0	3.61067e+07	2.79422e+07	26738264	22866505	13552419	9953855	9751843	9169023	758112	4.03509e+06	2.1641e+06	0
Tthermophilus_Q72IF0	UvrABC system protein C OS=Thermus thermophilus (strain ATCC BAA-163 / DSM 7039 / HB27) OX=262724 GN=uvrC PE=3 SV=1	MGAEGLQGEGEVPPQGAGVPGQVQVGVHQEARHGESLQWGRAGPRPPSPSRDPRGLPVEAGGGGALRGQGQEPPRPGEKLLPRRGQGEAHRRGGTGLDFIATRDEVEALLLEANLIKAHRPLYNVLLKDDKHYPFLKLTNEPFPTLLVVRRVEEDGAKYYGPFPEAGALRRIKTLIDRLFPLRKNSGYPMKRRRYPCLNYSMGRCLAPCVGKADPEAYQEVVRQVEAVLEGRVDGLLQELEAKMREAARRLEFERAAEIRDQMEALRAFFSTDQQAFDPEMGDLDFLGMARSGALAVVQLYQVRSGRILGRISRVVEKEEATDEEILWAFLRDHYLEASPLPPLVLLPFPLEDLESLAELLKRRAGRKVELRVPKKGEKARLLELAERNARLALETELKLRERRGEHPALKALQDLLGLPARPWRLEGYDISHLQGQARVFSIAVFEGGRPKRQEYRRMRLKAGNDDYAAMEEGVFRRYTGSLKDLPLPDLLLIDGGVGQVRAAARALEKAGLRLPLVGLAKGEEVLVTPEGRELRLPLTHPALQLLIHLRDEAHQNGLRYHRKRRSEELFRVLQGIPGIGEKRRRLLLERYGGLRALKEAPLEELARLPGMSLEAARALKAALAEEEPA	0	0	0	0	0	0	0	0	0	0	0	0	0	515880	1.01009e+06	562937	2443638	4.08593e+06	2559760	1.60604e+06	0	0	0	0
Tthermophilus_Q72IF1	Membrane dipeptidase OS=Thermus thermophilus (strain ATCC BAA-163 / DSM 7039 / HB27) OX=262724 GN=TT_C1181 PE=4 SV=1	MVTLPSLKEAGVALAFATLFVDPREGAQEDWEEEVYAQLALYEAWERRGLVRVLREREDLLAHLERFPQDGVLGLVLLLEGAHALEAPEDLRPLRKRGLRLLSLTWATGNAYAGGNAEPGPLTAKGRALLEAMAALGVALDLSHLAEEAAWEALRVYEGPVCATHANCRALVPSERHLSDGLLRALAGREGVLGLVPFNAFLDPAWKRGMARLPLEAFFRHKAHAEALMGGGRVGLGTDWDGGFGLEAVPQGLDRHRDLRALGDEGFLGGNWLRWLLGWF	25015817	22224595	1.84678e+07	21761098	8567027	5.92148e+06	3.17779e+06	6.8903e+06	0	0	0	910182	14183160	9.3412e+06	7.65802e+06	1.04788e+07	4.09774e+06	2.01702e+06	0	1610592	0	0	0	0
Tthermophilus_Q72IF2	ComA operon protein 2 OS=Thermus thermophilus (strain ATCC BAA-163 / DSM 7039 / HB27) OX=262724 GN=comA PE=4 SV=1	MEVKAFLERETLDRTLGVRYLKAEKDEVVAELMVTPKVHQPFGFLHGGATVALAESVASVGGFLNCPPGHAAFGLEINCNHLRKKREGTIRAVGRPLHVGRTTQVWEVKVYDEEGRLVAASRCTLAVVPLEPAKEPA	116140937	153787619	107070273	9.43214e+07	1.69411e+07	61303500	0	2.2164e+07	0	4.78459e+07	0	0	3.05456e+07	4.33217e+07	2.1847e+07	2.61573e+07	8076600	10081806	6930722	6966312	0	0	0	0
Tthermophilus_Q72IF3	Abhydrolase_4 domain-containing protein OS=Thermus thermophilus (strain ATCC BAA-163 / DSM 7039 / HB27) OX=262724 GN=TT_C1179 PE=4 SV=1	MAFAEGALDALKVAFQEGARSLVLLSPVLFRDALLSARLGALRFGLERGGVEGFARVGRALFFGALSAGSEEVYEAWKEGLSEAGLWRWLGRLEALADERRWLRGTAARVLVVQGALDAFTPPLHGAKVADFAKGEALRFVVDEAGHLVPWEAQEEVRDLVADFLLGEGFRPLPGGLAL	1.9339e+07	3.5747e+06	1.10502e+07	1.99242e+07	6150065	1.9257e+06	3.71666e+06	9.68565e+06	0	2.10037e+06	0	0	5.18902e+06	1.45623e+06	2.79745e+06	3.98621e+06	1167527	0	0	0	0	0	0	0
Tthermophilus_Q72IF5	Uncharacterized protein OS=Thermus thermophilus (strain ATCC BAA-163 / DSM 7039 / HB27) OX=262724 GN=TT_C1177 PE=4 SV=1	MRKLLATAVLLLGLASAQFSVENLKPSFALVGGTQGFGGELSWHCLLFQPPVGEVRPALDLAYDVNGNLNGAFLFRYLYPVAEGLKAGVGLGVALPGFSFANLGLYFRADAEYDLAQFLNAPAFVGADLGLAGGTLAAQFKVGYRF	199296080	190600624	192913808	209225088	70170056	48893468	65940764	72039256	0	0	0	0	8.25867e+07	6.27155e+07	7.95782e+07	7.85073e+07	29010028	2.08949e+07	25035934	24561876	0	0	0	0
Tthermophilus_Q72IF6	tRNA(Ile)-lysidine synthase OS=Thermus thermophilus (strain ATCC BAA-163 / DSM 7039 / HB27) OX=262724 GN=tilS PE=3 SV=1	MDVPAFRERLLRLAPKDPLVLAVSGGGDSVALALLVKEAGRQAVVAHLDHGLRPESPLDQAFVRALAERLGFPFFTERVEVARIAQARGENLEAVAREVRYAFLHRVAREVGARAILTAHTLDDQAETVLLQLLQGTARATGIREREGIVVRPLLAHTREELRAYLRARGEAWREDPTNQDPALDRNFLRLFVFPLLEERFPAAKRALARFAEARAEEEGVLERQAEARLLPDPRFFVPAFRAAPLLEAPLAVRRRALRRLLEKLGLRPEARLVLLLEEALRGRPQTLPGGVLARRKGGTLFLLPPRPRLPLPPGFRRPAPGDYLERPSGRKRLVDFLAEKGVPRELKPLWPVRAEGSRVVEVLGLYPPPPEEAHMAEALAEAASAFREGEVPVGAVLVLPGRVLRAHNRVEGLRDPTAHAEMLLLREAGPEARGGRLYVTLEPCLMCHHALAQAGVEVVYGAENLKEGALTRFGLPTRARGGVRERECAKLLRDFFARLREGCRSG	1.25415e+07	10901601	1.05438e+07	3.42271e+06	4.76047e+06	1.64681e+06	3.29837e+06	579549	0	0	640406	0	1.62674e+06	3427763	1.66122e+06	857402	0	0	0	0	0	0	0	0
Tthermophilus_Q72IG0	Isocitrate dehydrogenase (NADP(+)) OS=Thermus thermophilus (strain ATCC BAA-163 / DSM 7039 / HB27) OX=262724 GN=TT_C1172 PE=3 SV=1	MPLITTETGKKMHVLEDGRKLITVIPGDGVGPECVEATLKVLEAAKAPLAYEVREAGASVFRRGIASGVPQETIESIRKTRVVLKGPLETPVGYGEKSANVTLRKLFETYANVRPVREFPNVPTPYAGRGIDLVVVRENVEDLYAGIEHMQTPSVAQTLKLISWKGSEKIVRFAFELARAEGRKKVHCATKSNIMKLAEGTLKRAFEQVAQEYPDIEAVHIIVDNAAHQLVKRPEQFEVIVTTNMNGDILSDLTSGLIGGLGFAPSANIGNEVAIFEAVHGSAPKYAGKNVINPTAVLLSAVMMLRYLEEFATADLIENALLYTLEEGRVLTGDVVGYDRGAKTTEYTEAIIQNLGKTPRKTQVRGYKPFRLPQVDGAIAPIVPRSRRVVGVDVFVETNLLPEALGKALEDLAAGTPFRLKMISNRGTQVYPPTGGLTDLVDHYRCRFLYTGEGEAKDPEILDLVSRVASRFRWMHLEKLQEFDGEPGFTKAQGED	10549203381	13394499661	9559229234	10416487853	3823333264	4674007596	3371015865	3802992567	5.80285e+08	3.99864e+08	5.28341e+08	5.52075e+08	6647734410	7294201737	5538140042	6236517696	2348676941	2673271839	1815296444	2017179029	223411275	3.68562e+08	2.22866e+08	2.6135e+08
Tthermophilus_Q72IG1	Putative ribonuclease OS=Thermus thermophilus (strain ATCC BAA-163 / DSM 7039 / HB27) OX=262724 GN=TT_C1171 PE=4 SV=1	MLRGVAALVVYKGKPALAEEKGGRLELTLEGGARQRVRPKDVLFLHPGPASLDLKVPEGEEEAAWELLEGQTVSLRELAELVYGAYTPEAALGAYLLAQKGERFVLEGEGVRARTREELLALQEAERKRAERERAFQEALKRLKEGSPAPEDRPLLAEVEALARGERKESPVLRALNLPETPEAAHAFLLRLGLWQRENPHPRRLGLPLQPPDLPVPPLPEEDRVDLTHLPAFAIDDEGSQDPDDAVFAEKVEGGFRLFVHVADVAALVPPKSPLDEEALRRGANLYLPEGTVPMLPPAVTEALGLGLREVSPALTFELWVSEEGELLEERVYPSWVRVTRLTYREALGVEALRPLEALAEAFRAKRLAAGALEIALPEVKVRVEGEEVRITPLPPYPSRVWVREAMLLAGYAAAHLAVREGLPFPFATQEAPARRVEGEGLAAMWEQRKALKRAQLKAVPAPHKGLGLPLYAQVTSPLRRYLDLVAHQQLRAWLKGERPLSQAEVLERVGAAEAVADLVREAERKSKLHWTLLHLEAKGYEGPGVLVERRGGQGVFLLPELGLTAQVALPKALPLNAEARLRFLEADLPALEARFALV	113403568	100504454	9.71589e+07	87316990	26786601	2.42343e+07	2.87344e+07	24220788	16015285	4.78789e+06	0	0	6.91153e+07	7.27989e+07	5.71412e+07	5.24476e+07	1.33455e+07	1.42275e+07	9.68781e+06	9.95096e+06	3047346	2.47235e+06	3.55683e+06	3.95112e+06
Tthermophilus_Q72IG3	Probable DNA-binding protein OS=Thermus thermophilus (strain ATCC BAA-163 / DSM 7039 / HB27) OX=262724 GN=TT_C1169 PE=4 SV=1	MTFAGIDVSKPHLDLALVSNSPKPTRLRFPNTPEGRKALLAALAHLRPAWVALEPTGAYHLPLLKLLAENRLQVALVNPYHLAAFRKAKGERQKTDRHDALLLARYAQVYHGELRAYTLPPEALRELKALVGYREDLAGRERAILNQMEAVEWAGSGEVLALLQKELACVKGLLGEVEARIQALLATLPEAEALMALPGVGPQVAAAVLALLPPELWGRAKRAASYAGLTPEREESGKRVERSRLSKKGPPLLRRKLYMGALVAVRHDPEMRAFYHRLLSRGKRKKQALVAVAHKLLRRMMGRLREYYATQLDQGVA	9213330	10948061	6576705	9226452	2.67936e+06	4.75494e+06	2.31052e+06	2.87063e+06	1.93749e+06	0	0	720493	0	0	0	0	0	0	0	0	0	0	0	0
Tthermophilus_Q72IG4	Putative oligoendopeptidase F protein OS=Thermus thermophilus (strain ATCC BAA-163 / DSM 7039 / HB27) OX=262724 GN=TT_C1168 PE=3 SV=1	MEWNLDDLYAGPADPRIEEDLKAALALAQGLDPQGLLDPKGAQDLLGRYEKALELAYKPLNYASLYFATRTQDPEAKTLLDRVRSRFTEVRNRLVPLEVALRKLPEEAFQRLLAHPGLADLGHFLKRQRAYAPHTLSEREEELLNLKALVGRSAWSQFYTEYTGRFRFRVGERELTEMEVRALRRDPDPEVRREAHRALYGKLLAEAPTLSAVFNAVYLDYLQDLRLRGYRHPLEPVALRDEVEVREIEALLEATKAHYPLVERYYRWKAGRLGREKTPSEDLLAPLGEKPKVPFAEAQALVLEAFRRFSPELAEIAREFFEKRWIDVYPRPGKRGGAFCSGGLPSTHPYILLNHTDDLDSAHTLAHELGHGVHFYLARKQRLLNFGASTPLAETASVFAEILLDDLLLERLSGEEKTLLLAERVEDAINTLFRQVMYTFFEQRSLEARKEAALSPEAFHALWDEEQRRLYGEAVAWTELDRAAWAGIPHFVHYRFYTYSYALGYLVVLALYGKYREEGEAFVPKYLRILEAGESASPKEILAEAGVELGSEAFFRYGFGVLESWLKALP	3.17087e+08	1.85236e+08	2.03545e+08	2.9098e+08	9.30674e+07	31641353	6.68176e+07	9.54e+07	580176	8.05066e+06	3975716	1.12107e+07	148875132	1.10891e+08	106302354	1.32737e+08	5.27131e+07	3.99715e+07	1.7551e+07	2.34255e+07	8677513	11214727	2.32287e+06	1.03054e+07
Tthermophilus_Q72IG5	tRNA pseudouridine synthase D OS=Thermus thermophilus (strain ATCC BAA-163 / DSM 7039 / HB27) OX=262724 GN=truD PE=3 SV=1	MDLVFRPERYPFLTQDLPGVGGEIRVEPEDFQVEEVPAYLPKGEGEHLYFLLEKEGRTTREVLEFLRDEVGVPEKEIGVAGLKDKRAKTRQWFSIPRKYEDALCLLENLQGVRLLAADLHTNKLRTGHLKGNRFHILIRRPKGGVAEAEAVLKRLAEKGVPNYYGPQRFGLGGLNPVRGYKLVKEGKGRGSPWLKRFLIGSLQSLLFNDWVALRMALGLYDRVVLGDWAKKHATGGEFLVEDPGEAERALRLEISATGPLFGKKYPEAQGEARAIEDEVLARYGLKREEFRARRGARRPIRVPLAEWKVEEAPEGLWLSFFLPKGSYATSLLREVMKVEALDHLEAEPAPEDAEGL	3.22327e+07	3.66642e+07	1.64354e+07	25399729	1.12436e+07	4.80041e+06	3.75831e+06	2.04324e+06	9.20257e+06	9345486	4.32177e+06	4.38671e+06	1.99465e+07	5.32786e+06	1.10517e+07	1.33602e+07	0	0	1.13829e+06	1.45504e+06	1.96591e+06	2.27471e+06	0	0
Tthermophilus_Q72IG6	Uncharacterized protein OS=Thermus thermophilus (strain ATCC BAA-163 / DSM 7039 / HB27) OX=262724 GN=TT_C1166 PE=4 SV=1	MEAVERAFRALDEGIADYLARKGIRPSCGPGCFACCYGWVTASRLEAQALLPHLTEAQKARVLEEGPRRLALLAREKDDPGFPRRFFLSRSPCPLLEAGLCGVYAHRPLACRGVLTDEDPAYCDPENPHPAPKPHHGPGHFLRVPHRMARRRMEELWEEERAQTGFLVLGELSGLLYLLLTGLPEDREGVEARLEALGVLGGRFGFQVV	30121000	40720427	28297132	2.21984e+07	4.22033e+06	6292917	2083769	2.24939e+06	3163436	0	989123	0	10805220	1.36737e+07	7.96685e+06	9897649	1.64283e+06	2.56796e+06	1021547	911800	0	0	0	0
Tthermophilus_Q72IG7	DinB_2 domain-containing protein OS=Thermus thermophilus (strain ATCC BAA-163 / DSM 7039 / HB27) OX=262724 GN=TT_C1165 PE=4 SV=1	MPAPFLEPLEPGVSPAVSAWIKGLKEVALHLDKWAFDLPEEPFWRRPKEGANPIGGLVRHIAGSSLRLAHYALGVELPEWARKGREWELLGAPEPKEAVEARFREAWEVLLAAFRRVEEAALAEVVRVGHLGAEAPRAHVLHHLVEHAQHHAGQVIYARKLL	126661041	1.15838e+08	1.07029e+08	8.67529e+07	21916982	3.2757e+07	3.0485e+07	2.66008e+07	0	0	1459827	3051105	6.67526e+07	5.93516e+07	48313892	4.42142e+07	1.85488e+07	1.87459e+07	1.02855e+07	13915111	0	0	0	0
Tthermophilus_Q72IG8	DUF3197 domain-containing protein OS=Thermus thermophilus (strain ATCC BAA-163 / DSM 7039 / HB27) OX=262724 GN=TT_C1164 PE=4 SV=1	MVRVGMRAAPRVSLEALKAALGGLKLSEAKVYLITDWQDKRDQARYALLLHTGKKDLLVPDAFGPAFPGGEEALSELVGLLLAQGARRFYEAVVSPGEMTALLDLPPEELLKRVMAIANPTDPGIYLKRAA	2.26554e+08	168031942	186775551	225024467	7.29451e+07	3.1942e+07	7.45963e+07	65928635	1453478	0	0	0	1.87258e+08	100318163	1.35923e+08	1.74873e+08	7.13409e+07	5.29778e+07	5.25535e+07	6.41252e+07	14526326	3.06801e+07	3.00664e+07	2.6082e+07
Tthermophilus_Q72IG9	Putative odidoreductase OS=Thermus thermophilus (strain ATCC BAA-163 / DSM 7039 / HB27) OX=262724 GN=TT_C1163 PE=3 SV=1	MRAVVLKGFGGLEMLEERDLPVPEPGPGEVLVRNLAVAVNPVDAKIRAAGRWAGVEPPFVLGYDAAGVVAKVGPGVKDLKEGDEVYYTPEIFGNPHGTYAEYTPVPAGIVAKKPKNLSFAEAAAIPLAGGTAWEAVVRRLAVRPGETVLVMGGAGGVGSFAVQFAKAAGAYVIATASAENLPVLKELGADLTLDYRGPWAEEVLKATEGQGVDAAFETAGESLVERVIPVVRPFGRIATILPPQGNLSGLYTKNQTLYGVFLTRERKRLLEMRPLFERGLARPLIAEVLPFSLENLRKAHARMDSGHGRGKIVLTFQA	253905652	2.63232e+08	1.86099e+08	167577586	102002745	75497022	8.2178e+07	7.26135e+07	0	8358035	4.00049e+06	2676318	146101019	145335201	9.62393e+07	1.03881e+08	2.37054e+07	2.90311e+07	1.31813e+07	1.42574e+07	556721	2.68305e+06	725373	0
Tthermophilus_Q72IH0	Hydroxymethylglutaryl-CoA lyase OS=Thermus thermophilus (strain ATCC BAA-163 / DSM 7039 / HB27) OX=262724 GN=TT_C1162 PE=3 SV=1	MKASVRWVECPRDAWQGFSRFIPTEEKVAFLNELLEAGFAHLDLTSFVSPKWVPQMQDAEEVLKALPPPNGRTYLAIVANEKGLERALAAPNLTHVGYPFSLSETFQQRNTNRSIEASWPLVGAMVERTEGRLGLVVYLSMAFGNPYGDPWSVEAVLEALARLKEMGVREIALADTYGVAEPERIHEVLKAAVARFGPEGLGAHLHARPEGALAKVEAVLAAGVTWLEGALAGVGGCPFAGDELVGNLPTEVVLPHLEKRGLATGVDLSRLPLLAEEAARLKALYA	1.01682e+08	1.11714e+08	7.29359e+07	66615378	24843896	20142102	7.7473e+06	2.36867e+07	0	0	0	0	5.76231e+07	6.20985e+07	4.79377e+07	3.65723e+07	1.7095e+07	1.3497e+07	7.00714e+06	1.09483e+07	9781141	0	0	2764051
Tthermophilus_Q72IH1	DNA repair protein RecN OS=Thermus thermophilus (strain ATCC BAA-163 / DSM 7039 / HB27) OX=262724 GN=TT_C1161 PE=3 SV=1	MGGMLRRLEVQNLAVIREAALDFAPGLNVLTGETGAGKSLLVDALALLLGGRAEGLIGPYGESLLVTAFFEGPPGEAVLSRRVGARSTPRVDGEVVTLKELQAEAERRLSLHAQHTALALLSPRRQREALDALLPEGLLAAYQEAYARREALLKEKAALEESLKARAEREDLLRYQIREIEEARVRPGEEEELLALAERLRHLETIRERLARALALLTEREAQDLLALAAKEVRAAARHDPALEALAEELSGAAEAVRAVARELEDHLEGLDLDPEELDRVEARLSLLERLKRKYGPTLADVLAHAQKAREELARMEGGEERLSEVERLLKALHEEVEARGQALRRAREEAARRLTEGMVRELPALGLAGARFAVVLEPLPEPGPQGLEAVAFRVAPNPNLPPAPLEALSGGELSRVALALALLTGTEAPTVVFDEVDAGVGGETAWRLAERLKRLAERRQVLVVTHLPQVAAVAQRHFRVTKTPEGVRVEPLAGEARVQEIARLLSGAYTQAALAHARELLEAQGAL	1.01508e+08	1.25462e+08	89414285	8.50658e+07	38598760	1.87657e+07	3.7375e+07	2.91521e+07	0	3.62735e+06	2.03235e+06	1.83004e+06	7.21441e+07	5.4494e+07	5.39343e+07	5.43686e+07	18126429	1.58971e+07	1.53396e+07	11534566	0	2.37591e+06	1.88149e+06	1.53478e+06
Tthermophilus_Q72IH2	Serine hydroxymethyltransferase OS=Thermus thermophilus (strain ATCC BAA-163 / DSM 7039 / HB27) OX=262724 GN=glyA PE=3 SV=2	MVSTLKRDEALFELIALEEKRQREGLELIASENFVSKQVREAVGSVLTNKYAEGYPGARYYGGCEAIDRVESLAIERAKALFGAAWANVQPHSGSQANMAVYMALMEPGDTLMGMDLAAGGHLTHGSRVNFSGKLYKVVSYGVRPDTELIDLEEVRRLALEHRPKVIVAGASAYPRFWDFKAFREIADEVGAYLVVDMAHFAGLVAAGLHPNPLPYAHVVTSTTHKTLRGPRGGLILSNDPELGKRIDKLIFPGIQGGPLEHVIAGKAVAFFEALQPEFKEYSRLVVENAKRLAEALARRGYRIVTGGTDNHLFLVDLRPKGLTGKEAEERLDAVGITVNKNAIPFDPKPPRVTSGIRIGTPAITTRGFTPEEMPLVAELIDRALLEGPSEALREEVRRLALAHPMP	1693803503	1750827780	1277890781	1387857737	608673007	5.94926e+08	5.59478e+08	492161729	7.60311e+07	6.86798e+07	6.06014e+07	43822937	929757934	1074759416	7.34232e+08	782504055	2.91632e+08	3.51759e+08	2.22478e+08	2.42254e+08	7.68561e+07	8.13101e+07	6.51631e+07	6.68944e+07
Tthermophilus_Q72IH4	Predicted GTPase OS=Thermus thermophilus (strain ATCC BAA-163 / DSM 7039 / HB27) OX=262724 GN=TT_C1158 PE=4 SV=1	MRLEGLEGKRARVRALLAQGLEALARTPVDPAPLRQALLDLEGPFLLVVVGEFNSGKSSLVNALLGEDLLPEGPTPTTDRIQLLEYGEEGREEGEGFLRLRKPHPLLRTLALVDTPGTNALLEHHEVLTRTFLPRADLILFVTSADRPLTRSEAEFLRLIRDWGKKVVLVVNKADLLSEEDREAVARYVAEGARAVLGEEVPLFLVSARRGKEGRDEGLLRLRDHVAEVIAMKALPLKLSAALGVLRRLLVEGEGALEAEAEEVGQALATCEALEDLLRRHVARVRRDFAGQVALVERVFREVEERGHRFLDETVRLGRLPDLLNAKAFRESFLKEVVQDAGARLERAVGEALRWLARREEELLLDALTLLKEARPLPKGEEPLLAPLEEALARFRPEEEAARLSGLAQEAVVRTLAGGVGGLGLGAALTLVLKGLVADLTGLLAGFFVAFLALSVLPRRKERAKRLLSQGLEEAYAAVRRALEEALEEGLARQEERFRGLYRDRCEALAERRHELRARKEALRRLREEAEALVA	3.11886e+08	3.09028e+08	2.65992e+08	2.92598e+08	1.21568e+08	110127978	1.12196e+08	1.15601e+08	9.93384e+07	8.26962e+07	8.94146e+07	8.61838e+07	9.89463e+07	9.95816e+07	7.44193e+07	1.15227e+08	2.83066e+07	2.85159e+07	2.2272e+07	2.29185e+07	405307	1.75718e+06	1.91821e+06	0
Tthermophilus_Q72IH5	tRNA (guanine(6)-N2)-methyltransferase OS=Thermus thermophilus (strain ATCC BAA-163 / DSM 7039 / HB27) OX=262724 GN=trmN PE=1 SV=1	MWLEATTHPGLEDLLLEELSALYPGEGAEVDARKGRVRIPRAWVGEEALGLRLAHHLVLFRARLLLSREDPLGALERAALALPWPELEGAGSFRVEARREGEHPFTSPEVERRVGEALHRAYGVPVDLKRPAVRVRVDVRGEEAFLGVQLTERPLSRRFPKAALRGSLTPVLAQALLRLADARPGMRVLDPFTGSGTIALEAASTLGPTSPVYAGDLDEKRLGLAREAALASGLSWIRFLRADARHLPRFFPEVDRILANPPHGLRLGRKEGLFHLYWDFLRGALALLPPGGRVALLTLRPALLKRALPPGFALRHARVVEQGGVYPRVFVLEKL	21052012	1.50401e+07	10412142	5.867e+06	5.01637e+06	1.78995e+06	4.91786e+06	4.49215e+06	0	0	0	0	7427481	9.04824e+06	6133056	6.69398e+06	937244	1.15784e+06	0	937735	0	0	0	0
Tthermophilus_Q72IH6	Amidophosphoribosyltransferase OS=Thermus thermophilus (strain ATCC BAA-163 / DSM 7039 / HB27) OX=262724 GN=purF PE=3 SV=1	MDKPQEECGILGLWSEGPVDVAGLLHLGLLALQHRGQEAAGMAVTDGKAFLVEKDLGLVNQVFTEERLGKLRLPEARLGIAHTRYSTTGSNLRINAQPLTARTAHGVLAIAHNGNFTNAKLLRDRLLLEGATFQSTSDTEVMLLLLARMGHLPLPEAAAQAMRLLQGGYSILLMNRKTLLALRDPHGVRPLVLGKAPWGYAFASEPPALLLMGAEYVRDVRPGEVVWVEEGRLQSLQALPPEPAPCAFEWIYFARPDSVLDGTEAYEARVRMGMELFREAPAEADLVVPVPDSGIGAAVGYAKASGLPLEFGLYKNPYAGRTFIQPTQELRDLKTRLKLSPTGAVKGKRVVLVDDSIVRGTTSRRIVRMLKEAGALEVHFRVSSPPIRFPCYYGIDTAARKELIAAEKSVEEIQAYIGADSLAFLSEEGVKRAIGRPVCLACFNGRYPAGVPEEGEKLALELL	2.04183e+08	2.39923e+08	1.4836e+08	1.78854e+08	7.01379e+07	6.95889e+07	63362238	50227503	2.76019e+07	24341519	3.17691e+07	1.13283e+07	1.35343e+08	1.4667e+08	1.18269e+08	1.26517e+08	3.06021e+07	3.65741e+07	2.53191e+07	2.42062e+07	11108418	1.43527e+07	6853891	6.92595e+06
Tthermophilus_Q72IH7	Phosphoribosylformylglycinamidine synthase subunit PurL OS=Thermus thermophilus (strain ATCC BAA-163 / DSM 7039 / HB27) OX=262724 GN=purL PE=3 SV=1	MEALAKEIGIPEGEYREIVQRLGREPNRVELLLFKVMWSEHCAYKNSRPLLKALPKEGEAVLQGPGENAGVVRVGEGWAVAFKIESHNHPSAVEPFQGAATGVGGILRDIMSMGARPIALLDSLRFGPPEEARSRYLLKGVVSGIAFYGNAIGVPTVGGDLYFHEGYRENPLVNAMCLGLLREEHLKRSRASLGRPIYYAGAKTGRDGIGGAAFASRELKEEKAEDRPAVQVGDPFLGKLLMEATLEAIELDLVEGVQDMGAAGLTSSLSELAHKSGLGVELHLDLVPTREEGMTPEELLLSESQERMVLVPKEGKEKALEEVFGRWGLDCVPVARTIPERVFRVLFRGEVVAEVPTEALAEAPTYVRVGREDPEVRRLRETPIPPLEADPQEVLRRLLASPNLASREAVYERYDHQVGTRTALLPGKGDAAVLWIKGTRLGVAAKVDQNPRYSRLHPRLGAMHALAEACRNVSVVGAKPLAYTDGLNLGSPETPEGYHELAETIAGLKEASEALGVPVVSGNVSLYNESGGKRIPPTAMVGVVGVLEVDKRAEMGFRRPGEVLLLIGEERGELGASEVLYLLTGKEFGHPPRLDLGREKAVQEAIRDLIQRGLTRTAHDVAEGGLLLALAEMTFPYGVGATVEVREEGLEALFGEAPSRVLFTVEKTRLQEATLLLEERGLPYRVLGETGGKSLTVLTPGGVLEWSLEELLSAWKAPLREVLDG	747525267	8.65414e+08	6.41001e+08	7.07576e+08	2.31588e+08	2.12255e+08	1.76687e+08	2.04329e+08	9.06301e+07	5.20563e+07	7.40617e+07	7.73411e+07	5.05497e+08	581888365	4.21058e+08	4.27703e+08	1.42933e+08	1.70124e+08	109023834	1.17203e+08	0	1.75562e+06	2.48831e+06	785536
Tthermophilus_Q72IH8	Hypothetical conserved protein OS=Thermus thermophilus (strain ATCC BAA-163 / DSM 7039 / HB27) OX=262724 GN=TT_C1154 PE=4 SV=1	MKPKAITFDFWGTLFTEGEAFLEKVMPARYEILLDALSEAGHPVDEAEVREAYRQASLAFEEAWKAGEHMPVYERVARIFALLGAPHDPGLIALTARRLEESSLLAPLKPLPGVEVLKDLAKKYPLAIVSDTGMTPGRLLREHLKRQGLDVFQAFSFSDETGFVKPKPEAFRVALEALGVAPEEALHVGDLPQTDIKGAFGTGYPWAVQYVGLREVNGEVRPTAKVKDHRELLSLLT	818550462	6.05779e+08	4.90969e+08	5.72451e+08	3.01643e+08	2.30142e+08	2.06809e+08	2.21017e+08	1.00911e+08	1.15743e+08	6.6495e+07	9.70134e+07	5.34459e+08	2.8353e+08	340709307	4.18335e+08	1.35139e+08	8.58966e+07	9.07682e+07	1.21601e+08	1.32963e+06	828644	3.40972e+06	9.47064e+06
Tthermophilus_Q72IH9	Phosphoribosylformylglycinamidine synthase subunit PurQ OS=Thermus thermophilus (strain ATCC BAA-163 / DSM 7039 / HB27) OX=262724 GN=purQ PE=3 SV=1	MRWAIVRFPGANCDEDARFALEKAGIRAEFVWHTERDLRGFDGVFLPGGFSYGDYLRAGALAAKSPVMEAVRRFAEEGRYVVGVCNGFQILTEAGLLPGALLANLNLHFTCKEVGVRVERNDLPFTRLYPRGQVLRLPIAHGEGRYYADPETLARLEGEGLVVFRYAPLKDEADYNPNGSLHDIAGIVSEKGNVLGMMPHPERAVDEVLGNTDGLPFFLGLVREVAR	222772492	3.47229e+08	2.1852e+08	2.19833e+08	7.36427e+07	89199849	5.75994e+07	5.99578e+07	6.99934e+06	13441706	0	2.48328e+06	1.4834e+08	1.67303e+08	1.27819e+08	134642130	2.60726e+07	5.42671e+07	3.59063e+07	3.73597e+07	18085378	1.65144e+07	1.17288e+07	16775693
Tthermophilus_Q72II0	Phosphoribosylformylglycinamidine synthase subunit PurS OS=Thermus thermophilus (strain ATCC BAA-163 / DSM 7039 / HB27) OX=262724 GN=purS PE=1 SV=1	MPRYQATLLIELKKGILDPQGRAVEGVLKDLGHPVEEVRVGKVLEIVFPAENLLEAEEKAKAMGALLANPVMEVYALEALKELP	1.14269e+08	303431511	1.39485e+08	114296534	36180617	85221841	4.12644e+07	3.88878e+07	2.59856e+06	1.22024e+06	0	1.41651e+06	7.0636e+07	243875056	1.22348e+08	9.15631e+07	2.67576e+07	8.22748e+07	4.10768e+07	2.74123e+07	0	1.0121e+07	2.38409e+06	4.38656e+06
Tthermophilus_Q72II1	Phosphoribosylaminoimidazole-succinocarboxamide synthase OS=Thermus thermophilus (strain ATCC BAA-163 / DSM 7039 / HB27) OX=262724 GN=purC PE=3 SV=1	MEKLYEGKAKVLYREGPDTLRVYFKDEATAFNAQKRGVIPGKGVVNNKVSAALFRYLEAHGVKTHFLEEVSDREMRVRRVEILPLEVILRFRAAGSFARRYGLKEGTPLKMPLLEFSLKNDALGDPLICENAVLALGLAGEEELEAVKRTALRVGELLKAFFAERGLELVDFKLEFGRLGGEVLLADEISPDTMRLWDEKGEPLDKDRFRKDLGGVEEAYREVLRRVLG	7.12102e+08	8.02102e+08	5.33473e+08	6.11666e+08	2.40605e+08	1.98565e+08	208937394	2.15165e+08	1.92304e+07	2.85616e+07	1.48188e+07	8.7118e+06	3.71058e+08	3.35968e+08	2.66304e+08	343607451	1.13365e+08	1.04743e+08	7.99376e+07	1.01653e+08	6.29643e+06	2.82375e+06	1.14029e+07	2.76707e+06
Tthermophilus_Q72II2	Hypothetical cytosolic protein OS=Thermus thermophilus (strain ATCC BAA-163 / DSM 7039 / HB27) OX=262724 GN=TT_C1150 PE=4 SV=1	MLDLARPVSEEELRRLSELNPGYQWERSPEGRLWVSPTGGESGRRSLQLAYQLARWNEERGLGVVFDSSTGFKFPDGSILSPDAAFVEREAWEALSEAEREGFPPLAPKAVFEVRSASQDPEELRAKMGIYLRNGVLLGVLVDPYARAVEVFRPGKPPLRLEGVERVSLDPELPGFALSLPPLW	9875292	24268950	4775087	6.18616e+06	4.27116e+06	10822455	676046	2.17192e+06	0	3.69042e+06	2.0878e+06	1867141	0	1.13403e+07	2.1216e+06	0	0	1106194	0	0	0	0	0	0
Tthermophilus_Q72II3	Adenylosuccinate lyase OS=Thermus thermophilus (strain ATCC BAA-163 / DSM 7039 / HB27) OX=262724 GN=TT_C1149 PE=3 SV=1	MIARYQTPEMARLWSEESRYRMWARVEAYALEAWEALGEVPKGLSARLLAKLEEKPLDGAFARRVAELEAVTRHDLVAFTRALAEWTGDEEVGRYLHLGLTSSDIVDTAQNALLVEALGLVLEELKGVEEALKALALRHKHTPAIARTHGVHAEPTSFGLRFLSFLAAFQRDEERLKRARETIGVAMLSGSVGNYAHVPPEVEAHVARRLGLRPEPISTQVVPRDRHAEVMAALAILGGNIERVAVELRHLQRTEVLEAQEPFHEGQTGSSSMPHKKNPVGLENLTGVARLLRGYLQPALEDIALWHERDISHSSVERVILPDATTLAHYALRRLKGILEGLEVFEENLARNLDLTRGLVYSQQVLNALIARGLSRDKAYALVQRNALRSWKEGKSFLELLEADPENPLKGKELRALFDPKPFLRHVDAIYARFGL	3.24617e+08	3.78727e+08	2.87372e+08	325306432	1.43759e+08	110745603	1.50671e+08	1.19274e+08	2.46728e+07	2.2935e+07	3.08269e+07	45232195	2.2974e+08	1.99548e+08	1.86087e+08	2.05456e+08	5.98523e+07	5.66974e+07	4.9548e+07	4.98827e+07	1.22638e+06	1.75531e+07	7.22205e+06	1.76928e+07
Tthermophilus_Q72II4	Putative nucleotidyltransferase OS=Thermus thermophilus (strain ATCC BAA-163 / DSM 7039 / HB27) OX=262724 GN=TT_C1148 PE=4 SV=1	MRTLGEILSILARHKPELRARFGVRELAIFGSYARGEATPVSDVDILVALERPLGWEIVDLRDYLEALLGLPVDLLTGTPWSKRSLSRAG	0	0	0	0	0	0	0	0	0	0	0	0	269298	483703	485506	493222	0	391736	751510	0	489106	0	528520	512331
Tthermophilus_Q72II5	INTRADIOL_DIOXYGENAS domain-containing protein OS=Thermus thermophilus (strain ATCC BAA-163 / DSM 7039 / HB27) OX=262724 GN=TT_C1147 PE=3 SV=1	MQRRAVFGLFLLPLARGQGTCAPTPALTQGPYYLRDVPQREDLREGLPGVPLRLLLRVRDRACRPLQGARVDLWHTDALGRYSGVNAPGTFCRGWQATDERGEVAFLTLFPGWYPSRTPHLHLRVEAGGRVFATQLFFPEEVQRQVYALPPYRERGMPRVNNRQDGLFRADLLLRLEREGEAYRGAFVLTLPG	237010514	252863450	1.98982e+08	2.15897e+08	7.27438e+07	6.28158e+07	6.76177e+07	7.29192e+07	3.1429e+06	1.55e+07	7.12281e+06	5.48309e+06	1.29398e+08	1.31032e+08	1.13929e+08	1.22567e+08	4.86443e+07	4.17212e+07	3.67681e+07	3.51472e+07	2.97435e+06	5060123	3500364	4.98475e+06
Tthermophilus_Q72II6	YceI domain-containing protein OS=Thermus thermophilus (strain ATCC BAA-163 / DSM 7039 / HB27) OX=262724 GN=TT_C1146 PE=4 SV=1	MKGWLFAAALFALTALAQTFQVASGEARYRVREELLRVGLTDAVGTTKAVRGEVRLQDGRVSGEFVVDLRELKSDQARRDNYLRQRTLETDRYPFATFRPKEVRGLPNPLPRQGKVPIQVVGDLTIKGVTAEVVWEGEAEFQGDEVRVFLRTEFPFEKFRLAQPRVSVVLSLENRIRLEVELVLRRQ	312783512	589777941	352217620	286270145	9.89527e+07	174569936	121147313	99926193	1.61209e+07	19408707	6.6505e+06	1.43994e+07	2.04239e+08	326098881	2.16731e+08	1.89335e+08	6.02661e+07	9.96143e+07	5.91997e+07	5.10653e+07	9.8539e+06	1.52305e+07	9.26769e+06	7.62324e+06
Tthermophilus_Q72II7	Uncharacterized protein OS=Thermus thermophilus (strain ATCC BAA-163 / DSM 7039 / HB27) OX=262724 GN=TT_C1145 PE=4 SV=1	MVRALTFDVGNTLILASPRFWLLPLLEARGLRPRGDVRKAALEAFRFYEENHLKARDLETALGLWREFHRRLLVGMGLEDHAEALSRELVARWKDPATWPLVPGAEATLKALKAKGYPLAVVSNWDATLPEILEVVGLGRYFDHLSVSALSGYAKPDPRLFREALEALGVSPEEAVHVGDAEADLLGAEAVGMRALLFDPLGENPKALPRLERVLDYLP	95074302	84776699	79271005	91048179	27040217	16621446	2.09079e+07	27376954	0	1754003	1.0065e+06	0	56222749	5.85709e+07	4.73928e+07	5.6662e+07	1.83252e+07	1.63952e+07	12791508	1.10585e+07	0	0	0	0
Tthermophilus_Q72II8	4-carboxymuconolactone decarboxylase OS=Thermus thermophilus (strain ATCC BAA-163 / DSM 7039 / HB27) OX=262724 GN=TT_C1144 PE=4 SV=1	MSVRAAIWGEKAEAIEESLKAVDEDLFRYIRDFAYEEVLARPGLDLKTRELLAITALIALGSPKELATHLEGALRVGATEREVRETILQSALFLGFPRALAAMKLFQKVLKGRGAPHEGEG	2.82106e+07	25971228	1.75302e+07	2.10976e+07	8866542	0	6.75269e+06	7.13524e+06	0	0	0	0	18755161	1.04966e+07	12697812	15712720	3.18206e+06	2.90342e+06	3.22504e+06	5507582	6.71228e+06	5451425	4673626	4.12871e+06
Tthermophilus_Q72II9	Uroporphyrinogen-III synthase OS=Thermus thermophilus (strain ATCC BAA-163 / DSM 7039 / HB27) OX=262724 GN=hemD PE=3 SV=1	MLLTRGKDRALLARLAALGIEAAEVALLEQVDLPARALLSEKLKEGWDYVAVTSKEGAKRLLLAWEEAGRPFLRVAAVGEGTAGVLRAGGLPPAFLPPRATAKDLAQSFPQAQRVLFVAGDLAGRDLEEGLRARGVEVVRLPVYATRERALAPEEVALLERAEVVAFFSPSGVRAFARWTAKRPKAAAIGPSTGEEARRLGFPVVEAESPGLEGLFAALLRALGR	21554332	21803517	1.42843e+07	1.88695e+07	7.92855e+06	1.022e+07	6172945	6.78059e+06	1.46671e+06	0	0	0	4.59608e+06	4520741	2.88474e+06	2.8789e+06	0	0	0	0	0	0	0	0
Tthermophilus_Q72IJ0	Glutamyl-tRNA reductase OS=Thermus thermophilus (strain ATCC BAA-163 / DSM 7039 / HB27) OX=262724 GN=hemA PE=3 SV=1	MALPLYLVGLSHKTAPLEVRERAALDPVVALPAALSALGKGVVLSTCNRTELYGVGSPEKARAFLLSRGVVPRHLYVKEGVEALRHLYRVAAGLDSLVVGEAQILGQVREALFLARRQGATESLLEKAFQSAIALGKRARSETGIGMGAVSVAYAALDLALAVYGDLSGLSVAVLGAGEMAELFLTHLKAHGVGRILVVNRTEEKAQALAERFGGEAFGLPALPQVLRQADLVVASAAAPHYLVGPEDLPKRAKPLFLIDIALPRNIDPRVGDLPHAYLYNLDDLKRVVDRNLRARAGEIPKVEALIEKALGDYMEWYAGHRVREAIRALEAWARVQAAKAQPEAGPVELEKAAGRLAHPFILGLKRRALDRVGGPPCPEDCLLYRLSRT	2.97131e+06	2.83555e+06	2.0905e+06	1.92334e+06	932398	0	0	0	0	0	0	0	4.67301e+06	4.82835e+06	4.48508e+06	4421467	1.35682e+06	1.22741e+06	0	722626	0	0	0	0
Tthermophilus_Q72IJ3	Histidine kinase OS=Thermus thermophilus (strain ATCC BAA-163 / DSM 7039 / HB27) OX=262724 GN=TT_C1139 PE=4 SV=1	MTLRTRITLLTAGLLLVAFLVLGFALEGLLRNFLYGSLRTDLKEAANQVVRLLNLGGQALLEAGLPPSLYAEVQLLPEEDPALLAREGGISLQKSPALGSQRLLLQEEAYRELLKRGEVWAYAELPREGHPLRLLVYARKVEVNLSGSVWKGALLVGRPTEDLEATLSQFARIYAGTALFVLLLSLFLARGLVARALEPLEWAARKAEAMSARPEPLPEPETRDEVAALVKALNGMLTRLQEAFEAQTRFLQDASHELRTPITAILGHVGYLLRRTPLTEAQRESLEVVKREAERMGKLVSDLLDLSQSGTWRIRPVPVRVLDLLEEVREEFAKSFDGAILVEAPEDLYVLGDPDRLHQVMANLVSNALKAGARHVWLRAFDLGDKAVVRVEDDGEGIPEEHLPHLFERFYRVDKARDRERGGSGLGLAIVKAILEAHGGEVWVESQVGKGTAFSFSLPASGPPPPPR	22167914	0	0	6259190	0	0	0	0	0	0	0	0	0	3.3276e+06	0	3.41197e+06	0	0	0	0	0	1.29197e+06	0	1.7812e+06
Tthermophilus_Q72IJ4	Two-component response regulator OS=Thermus thermophilus (strain ATCC BAA-163 / DSM 7039 / HB27) OX=262724 GN=TT_C1138 PE=4 SV=1	MGGMEPPLILIVEDEKDIARFIELELQAEGYRTEVAHDGITGLSKFREVSPNLVILDLMLPVMDGIEVAKRIRKTSNVPILILTAKDRVEDKVAGLDAGADDYLVKPFSIEELLARVRAHLRRVTPAITGEIRVADLIINLEGREVFRGNRRIELSNKEFELLELLAKNPGKVFSRYEIEEKVWPGYQGGSNVVDVYIGYLRKKLEAGGERRLIHTVRGVGYVLRED	4.19827e+08	5.04769e+08	3.89385e+08	4.0364e+08	1.40971e+08	1.4441e+08	1.68822e+08	1.42093e+08	3.22944e+07	5.62209e+07	5.39821e+07	4.35715e+07	1.55231e+08	1.69677e+08	142714031	1.53969e+08	4.75765e+07	3.72725e+07	50726449	5.39953e+07	3.39104e+06	3.53715e+06	4.20189e+06	3.51218e+06
Tthermophilus_Q72IJ6	Phosphoenolpyruvate synthase OS=Thermus thermophilus (strain ATCC BAA-163 / DSM 7039 / HB27) OX=262724 GN=TT_C1136 PE=3 SV=1	MRWVRFFHEVGLEDVPLVGGKNASLGEMIRELSPLGVRVPEGFATTSEAYWHFLEHNGLKEAIARELGELDPEDPKALQRVSRRLRNLILKGEYPQDLREEILEAYRRLSEEAGEEEIPVAVRSSATAEDLPTASFAGQQESFLYVQGEEDLLLHVKRAMASLFTARAISYRAHMGFDHLKVALSVGVQRMVRADEAASGVIFTLDPDTGHRGFVYLTAIYGLGENIVQGRVTPDGYYVHKETFREGFRAVVYRRLGAKELTLAFDPREGRLKNRPTPLHLRNRFALRDEEVLLLADWALKIEDHYSRKRGSPTPMDIEWAKDGPTGELFVLQARPETVHSQKTPVLRVFRLLKRGEVLAEGLAVGEAIAAGRARILKDPKEMDRFQEGEVLVTETTNPDWEPIMKKAAAIVTERGGRTSHAAIVARELGVPAVVGAVGATRSVPEGEEVTVSCAEGERGVVYRGRLPFEVEEIRPETLPRTRTRILVNVGTPEEALRTSLLPTDGVGLLRMEFVFASHVRVHPLALTRFETLPKEVRRQVEEVTEAYPDKRAYFVERLSEGIGLIAAAFYPRPVLLRFSDFKTNEYARLLGGHLFEPKEENPMLGWRGASRYYHPDYKEGFLLEVAAVKRVREEMGLKNLMVMVPFCRTPEEGEKVLEVMAEGGLRRGEGGLEVHVMAEIPSNVLEAEAFAEIFDGFSIGSNDLTQLALGLDRDSERVAHLFDERRETVKRLAAMLIEKAHAKGKKVGICGQAPSDYPEFAAFLVERGIDSLSLNPDALLRTVREVAEVERRLGIG	3037482329	3787618398	2547147714	2648760080	1011544215	1001303876	858681280	8.4261e+08	3.88472e+07	2.88214e+07	2.44999e+07	1.78445e+07	2039965715	2080802545	1521720324	1747558758	5.83358e+08	6.83274e+08	4.55561e+08	5.24821e+08	4.11321e+07	3.97266e+07	3.32623e+07	3.74247e+07
Tthermophilus_Q72IJ7	MoxR-like ATPase OS=Thermus thermophilus (strain ATCC BAA-163 / DSM 7039 / HB27) OX=262724 GN=moxR PE=4 SV=1	MALDRLREALGEALFGQEEVIEALLAVLLARGHALLEGMPGLGKTLLAESLARASGLAYKRIQFTPDLLPQDLTGSEVYREGRFVFVPGPIFAQVVLADEINRAPPKVQSALLEAMQERAVTAGGVRHPLPEPFFVIATQNPLELEGTYPLPEAQLDRFTAKIPFRPPRREVWLRILTEEPKAPEPVEVDLLKAQEEAKEVRVAKEALEAITHVAFLTQEDQRLRMGLSPRGAKAWLSLARALAYLRGKPFVDWKELKDAAFLALPHRLFLTEEALYAGESAEGVLKEALRKGGIP	3.5883e+08	3.23259e+08	2.51907e+08	3.20753e+08	1.47376e+08	117784506	1.03889e+08	1.17817e+08	7.01357e+07	99631220	7.42687e+07	69877752	2.1748e+08	1.82411e+08	1.8193e+08	1.92587e+08	5.75447e+07	5.97328e+07	4.46547e+07	5.38143e+07	9220014	0	0	864049
Tthermophilus_Q72IJ8	Translation elongation and release factors (GTPases) OS=Thermus thermophilus (strain ATCC BAA-163 / DSM 7039 / HB27) OX=262724 GN=TT_C1134 PE=3 SV=1	MIRTVALVGHAGSGKTTLTEALLYKTGAKERRGRVEEGTTTTDYTPEAKLHRTTVRTGVAPLRFRGHRVFLLDAPGSGDFVGEIRGALEAADAALVAVSAEAGVQVGTERAWTVAERLGLPRMVVVTKLDKGGDYYALLEDLRSTLGPILPIDLPLYEGGEWVGLMDVFHGKAYRYENGEEREAEVPPEERERVQRFRQEVLEAIVETDEGLLEKYLEGEEVTGEALEKAFHEAVRRGLLYPVALASGEREIGVLPLLELILEALPSPVERFGDGPPLAKVFKVQVDPFMGQVAYLRLYRGRLKPGESLQSEAGQVRLPHLYVPMGKDLLEVEEAEAGFVLGVPKAEGLHRGMVLWQGEKPESEAVPFARLPDPNVPVALHPKGRTDEARLGEALRKLLEEDPSLKIERQEETGELLLWGHGELHLTTAKERLQDYGVEVEFSVPKVPYRETIKKVAEGQGKYKKQTGGHGQYGDVWLRLEPASEYGFEWRITGGVIPSKYQEAIEEGIKEAAKKGVLAGFPVMGFKAIVYNGSYHEVDSSDLAFQIAASLAFKKVMAEAHPVLLEPIYRLKVLVPQERVGDVLSDLQARRGRILGMEQEGALSVVHAEVPLAEVLEYYKALPGLTGGAGAYTLEFSHYAEVPPHLAQRIVQERAQEG	5160382167	8448322892	5255539806	4477545551	1595242220	2494361675	1610019913	1451150860	5.24402e+07	2.19797e+07	8.09341e+07	3.9276e+07	2931656396	4061158291	2670057110	2519167920	9.18726e+08	1363234504	8.26319e+08	7.72814e+08	1.66718e+07	19989106	1.20902e+07	1.62347e+07
Tthermophilus_Q72IJ9	Probable TtuB-protein conjugate cleaving protease OS=Thermus thermophilus (strain ATCC BAA-163 / DSM 7039 / HB27) OX=262724 GN=TT_C1133 PE=1 SV=1	MAPPSVPIVYAGGRGGCPGGYHGLVLYVPRGLLEETRAHLLREAPKEGVGLWAGRREVERVIPLPNVHPSPLTAYLADPLALLKALKALEREGLSLLAIYHSHPKGPALPSPRDIKEARWRVPYVIFGTDGVRAFLLPEGQEVALVVL	0	0	0	0	0	0	0	0	0	0	0	0	483190	462096	469210	628313	0	659168	0	0	0	0	0	0
Tthermophilus_Q72IK0	Arginase OS=Thermus thermophilus (strain ATCC BAA-163 / DSM 7039 / HB27) OX=262724 GN=TT_C1132 PE=3 SV=1	MDVSATMPPMERVAVVGVPMDLGANRRGVDMGPSALRYARLLEQLEDLGYTVEDLGDVPVSLARASRRRGRGLAYLEEIRAAALVLKERLAALPEGVFPIVLGGDHSLSMGSVAGAARGRRVGVVWVDAHADFNTPETSPSGNVHGMPLAVLSGLGHPRLTEVFRAVDPKDVVLVGVRSLDPGEKRLLKEAGVRVYTMHEVDRLGVARIAEEVLKHLQGLPLHVSLDADVLDPTLAPGVGTPVPGGLTYREAHLLMEILAESGRVQSLDLVEVNPILDERNRTAEMLVGLALSLLGKRIF	1.18828e+08	1.6712e+08	106479166	1.21032e+08	4.07218e+07	3.64097e+07	3.85631e+07	3.77463e+07	111243	0	197133	207301	1.57328e+08	1.25552e+08	9.86758e+07	1.20886e+08	3.89077e+07	6.15084e+07	5.06711e+07	4.64148e+07	2.00041e+07	24105304	22248782	2.09605e+07
Tthermophilus_Q72IK2	Putative protease IV transmembrane protein OS=Thermus thermophilus (strain ATCC BAA-163 / DSM 7039 / HB27) OX=262724 GN=TT_C1130 PE=3 SV=1	MNRKRWLALALFLGVALLVVGLGRLTARPPAQGPWRETTLYGQGEKVLLLELLGEIPSGKALERFLSQVRQAREDEGVRAVVLYVESPGGGVTETEALHRALRALAQEKPLVASLGRVAASGGYYVATAAREILVPPTAVTGSIGVVGYLPQVGELLAKVGVRVEVLKEGRLKDMASPLRPLTPEEREVVQGLLREAYELFVQRVAEGRGMPREKVLALADGRIYSGKQAVALGLADREGYLEDAARRAAELAGLKAFRLVRYTRPKGLLEGLWGEEVPWAQGLLQARFRVEYRYLGGGLW	3.6518e+06	2.0008e+06	0	3.83348e+06	0	0	0	0	0	0	1545382	1.37643e+06	0	4.6965e+06	913277	0	0	954467	0	0	0	0	0	0
Tthermophilus_Q72IK3	Methyltransferase OS=Thermus thermophilus (strain ATCC BAA-163 / DSM 7039 / HB27) OX=262724 GN=TT_C1129 PE=4 SV=1	MLGPVLRLVVKAGKERKLRNFYPNLYRDEIAAPPEGVGVAEAVDAEGRFLAVGYYDPRSRVPFRAFRFDPGPLNRAFFQGRFARALRRRQGLGESHRLVHGEADGLPGLVVDRFGEVLVLQVRSRGMEALREVWLPALLEVVAPKGVYERSDVEARRQEGLPERVGLVYGEVPEVLEVEEDGLRFPIPLALAQKTGYYLDQRENRRLFEAMVRPGERVLDVYSYVGGFALRAARKGAYALAVDKDLEALGVLDQAALRLGLRVDIRHGEALPTLRGLEGPFHHVLLDPPTLVKRPEELPAMKRHLVDLVREALRLLAEEGFLWLSSCSYHLRLEDLLEVARRAAADLGRRLRVHRVTYQPEDHPWSLHIPESLYLKTLVLQDDPL	7.9676e+07	8.42725e+07	5.96449e+07	6.68648e+07	2.12724e+07	3.65687e+07	1.56517e+07	1.27422e+07	8.06433e+06	4.43462e+06	12455039	1.11221e+07	3.03693e+07	3.33673e+07	2.34184e+07	3.05662e+07	2.30257e+06	5.01011e+06	4.79618e+06	4.65629e+06	0	0	0	0
Tthermophilus_Q72IK4	ATP-dependent zinc metalloprotease FtsH OS=Thermus thermophilus (strain ATCC BAA-163 / DSM 7039 / HB27) OX=262724 GN=ftsH PE=3 SV=1	MPRAPFSLLALVLGLAFLAWAFSLAGTVGAPSGTVNYTTFLEDLKAGRVKEVVVRAGDTRIQGVLEDGSAFTTYAASPPDNATLEGWMARGVSVRVEPPQGQNALGFLWPLLLVGLLIGALYYFSRNGRAGPSDSAFSFTKSRARVLTEAPKVTFKDVAGAEEAKEELKEIVEFLKNPSRFHEMGARIPKGVLLVGPPGVGKTHLARAVAGEARVPFITASGSDFVEMFVGVGAARVRDLFETAKRHAPCIVFIDEIDAVGRKRGSGVGGGNDEREQTLNQLLVEMDGFEKDTAIVVMAATNRPDILDPALLRPGRFDRQIAIDAPDVKGREQILRIHARGKPLAEDVDLALLAKRTPGFVGADLENLLNEAALLAAREGRRKITMKDLEEAADRVMMGPAKKSLVLSPRDRRITAYHEAGHALAAHFLEHADGVHKVTIVPRGRALGFMMPRREDMLHWSRKRLLDQIAVALAGRAAEEIVFDDVTTGAENDFRQATELARRMITEWGMHPEFGPVAYAVREDTYLGGYDVRQYSEETAKRIDEAVRRLIEEQYQRVKALLLEKREVLERVAETLLERETLTAEEFQRVVEGLPLEAPEEAREEREPPRVVPKVKPGGALGGA	1.54098e+08	1.4241e+08	187583711	125263195	3.64696e+07	3.10157e+07	3.40017e+07	33572373	7.74236e+06	0	1.11803e+07	22148449	4.88124e+07	5.27056e+07	4.0354e+07	4.20377e+07	7.0871e+06	1.08532e+07	6.23073e+06	8.11142e+06	0	0	0	0
Tthermophilus_Q72IK5	Chaperone protein DnaK OS=Thermus thermophilus (strain ATCC BAA-163 / DSM 7039 / HB27) OX=262724 GN=dnaK PE=3 SV=1	MAKAVGIDLGTTNSVIAVLEGGKPVVLENAEGERVTPSVVAFRDGETLVGRMAKRQAVLNPEGTIFEIKRFIGRRFEEVQEEAKRVPYKVVPGPDGGVRVEVKGKLYTPEEISAMILRKLVEDASKKLGEKITKAVITVPAYFNNAQREATANAGRIAGLEVLRIINEPTAAALAYGLDKKGNETVLVFDLGGGTFDVTVLEIGEGVFEVKATSGDTHLGGSDMDHAIVNWLAEEFKKEHGVDLKADRQALQRLIEAAEKAKIELSSTLETTISLPFIALDPASKTPLHLEKKLTRAKFEELIQPLLKRLRGPVEQALKDAGLTPAQIDEVILVGGATRVPAVQQVVRELLGKEPNRSVNPDEVVAMGAAIQAGVLMGEVRDVVLLDVTPLSLGVETKGGVMTVLIPRNTTIPTRKCEIFTTAEHNQTAVEIHVLQGERPMAQDNKSLGRFRLEGIPPMPAGVPQIEVCFDIDANGILHVTAKERSTGREASITIQNTTTLSEEEIQRIIEEAKRHAEEDRRRREHAELKNALDSARVQAERVLQERQGAPEARARLEAAIGKAKELVERDAPDPELKAATEELLKAVEEYEKGAQAASGKGPDDVIDADYKPAD	1167800330	2241170079	1308985396	1114527066	4.95286e+08	8.69666e+08	6.09807e+08	5.02169e+08	2.99085e+08	3.03404e+08	2.82968e+08	3.02865e+08	7.79561e+08	9.11074e+08	7.36856e+08	7.50678e+08	2.25774e+08	3.36187e+08	2.38799e+08	2.30197e+08	5.19102e+07	5.16429e+07	4.99754e+07	4.75326e+07
Tthermophilus_Q72IK6	Protein GrpE OS=Thermus thermophilus (strain ATCC BAA-163 / DSM 7039 / HB27) OX=262724 GN=grpE PE=3 SV=1	MEERNHENTLEKDLEAVGQEAQALEERLKAAEEELKGLKDKYLRLLADFDNYRKRMEEELKAREREGVLKALRALLPVLDDLDRALEFAEASPESIRQGVRAIRDGFFRILAGLGVEEVPGEGEAFDPRYHEAVGLLPGEPGKVAKVFQRGFRMGEALVRPARVAVGEEKQEEADLE	2.65135e+08	454373632	4.04247e+08	194060615	8.013e+07	1.41041e+08	1.33049e+08	6.18988e+07	0	5.09664e+06	1.40163e+06	1.47595e+07	1.55163e+08	1.77237e+08	2.1597e+08	1.06533e+08	3.8409e+07	4.58552e+07	4.14007e+07	2.1148e+07	1.05423e+06	1.13643e+06	1.67571e+06	1.32518e+06
Tthermophilus_Q72IK7	Chaperone protein dnaJ OS=Thermus thermophilus (strain ATCC BAA-163 / DSM 7039 / HB27) OX=262724 GN=dnaJ PE=4 SV=1	MAAKKDYYAILGVPRNATQEEIKRAYKRLARQYHPDVNKSPEAEEKFKEINEAYAVLSDPEKRRIYDTYGTTEAPPPPPPGGYDFSGFDVEDFSEFFQELFGPGLFGGFGRRSRKGRDLRAELPLTLEEAFHGGERVVEVAGRRVSVRIPPGVREGSVIRVPGMGGQGNPPGDLLLVVRLLPHPVFRLEGQDLYATLDVPAPIAVVGGKVRAMTLEGPVEVTIPPRTQAGRKLRLRGKGFPGPAGRGDLYLEVRITIPERLTPEEEALWKKLAEAYYARA	3.33628e+07	160808318	5.92212e+07	24946282	1.36112e+07	2.74855e+07	1.56615e+07	1.20681e+07	0	1.54694e+06	931902	76743.3	1.48372e+07	102770799	1.9633e+07	1.38224e+07	4.36048e+06	1.44076e+07	5.61133e+06	3.67038e+06	0	0	987123	0
Tthermophilus_Q72IK9	Chaperone protein ClpB OS=Thermus thermophilus (strain ATCC BAA-163 / DSM 7039 / HB27) OX=262724 GN=clpB PE=3 SV=1	MNLERWTQAAREALAQAQVLAQRMKHQAIDLPHLWAVLLKDEGGLAWRLLEKAGADPKALKELQERELSRLPKVEGAEVGQYLTSRLSGALNRAEALMEELKDRYVAVDTLVLALAEATPGLPGLEALKGALKELRGGRTVQTEHAESTYNALEQYGIDLTRLAAEGKLDPVIGRDEEIRRVIQILLRRTKNNPVLIGEPGVGKTAIVEGLAQRIVKGDVPEGLKGKRIVSLQMGSLLAGAKYRGEFEERLKAVIQEVVQSQGEVILFIDELHTVVGAGKAEGAVDAGNMLKPALARGELRLIGATTLDEYREIEKDPALERRFQPVYVDEPTVEETISILRGLKEKYEVHHGVRISDSAIIAAATLSHRYITERRLPDKAIDLIDEAAARLRMALESAPEEIDALERKKLQLEIEREALKKEKDPDSQERLKAIEAEIAKLTEEIAKLRAEWEREREILRKLREAQHRLDEVRREIELAERQYDLNRAAELRYGELPKLEAEVEALSEKLRGARFVRLEVTEEDIAEIVSRWTGIPVSKLLEGEREKLLRLEEELHKRVVGQDEAIRAVADAIRRARAGLKDPNRPIGSFLFLGPTGVGKTELAKTLAATLFDTEEAMIRIDMTEYMEKHAVSRLIGAPPGYVGYEEGGQLTEAVRRRPYSVILFDEIEKAHPDVFNILLQILDDGRLTDSHGRTVDFRNTVIILTSNLGSPLILEGLQKGWPYERIRDEVFKVLQQHFRPEFLNRLDEIVVFRPLTKEQIRQIVEIQLSYLRARLAEKRISLELTEAAKDFLAERGYDPVFGARPLRRVIQRELETPLAQKILAGEVKEGDRVQVDVGPAGLVFAVPARVEA	6618835612	17416156614	8980101462	5722458091	2127449324	5965824390	3085881833	1981709033	2.64878e+08	2.56971e+08	2.89684e+08	2.65475e+08	4094647992	7363914328	4942949553	3501511040	1290661609	2439807445	1605271768	1116847234	1.48835e+08	1.53256e+08	1.04008e+08	1.25635e+08
Tthermophilus_Q72IL0	Heat-stable protein OS=Thermus thermophilus (strain ATCC BAA-163 / DSM 7039 / HB27) OX=262724 GN=TT_C1122 PE=4 SV=1	MDPVKVLQRAYQDELLDALRAEGAAQGVPYPHVRALLLEVARRERAHAEALAEALRRRGAPLPPTPKPEEGGWETLLRLLSEEGLDRAYYLESTFPDPELEALFTRLGQEERLNQEAVRKAVMLIGGGL	923828300	1758102534	983890257	7.45791e+08	2.7894e+08	5.13056e+08	3.12588e+08	2.45535e+08	680553	1.15087e+06	2.16384e+07	2.26529e+07	5.66332e+08	880683814	5.5282e+08	461100462	1.63384e+08	2.82403e+08	1.65643e+08	1.42905e+08	22332932	21091120	17261898	15239603
Tthermophilus_Q72IL1	Uncharacterized protein OS=Thermus thermophilus (strain ATCC BAA-163 / DSM 7039 / HB27) OX=262724 GN=TT_C1121 PE=4 SV=1	MIGKEEIRRIRELIGAKEGPVLSLYVDVNPAKPENAGRAYALRAKDAMKALEVPGDLSERVLEVLQNQVLEARTAVFFAGEDLFEVLPLQVELPLVNSVKTAFLDEKAGRYLVDGVLAHWGEPFLLPLVYALDEYERYGIVYVDRERWRVFEVFLGEIEEVHDAFLALDTEAWRRLSLDAPGRRFNLGGIARGGAGQDLFAKRLEAWEERFYKALAHELERLSEARGFTRLVLMGPEEHTKLFLGHLPKRLRERVVAELPSLPHPGASPGEVLKRLEPVLEEVERREEVKLLERLEEAYPKAAFGPEVLARVQEGRVEVWVLPWHLEQEVYLCQDFAFADEAQALAYCESPEKKPLAAVLASLAVGYATKLEFVRGEAENRLLERGGMAALLRW	5235981556	11089747641	5697150954	4807446537	1580663083	3185388199	1801641618	1511692674	3.97617e+07	4.26248e+07	7.05064e+07	5.43051e+07	3229977299	5696506650	3207162955	2652904256	9.01286e+08	1664844788	9.11708e+08	8.12238e+08	45444416	7.72455e+07	5.49979e+07	4.07542e+07
Tthermophilus_Q72IL2	Small heat shock protein OS=Thermus thermophilus (strain ATCC BAA-163 / DSM 7039 / HB27) OX=262724 GN=TT_C1120 PE=3 SV=1	MMRFDPFKELEELQERLVRAFGAPQQGPRVYAPPVDVWEDEEGLHLLVYLPGVEPEKVEVVAEEGVLSVKAERPFERKENAAYHRLEGTYGTFVRSFNVPSTYDLSKVQARFRHGVLHLLVPRAEATKPKKIQVQVE	2778581575	10837796679	3683749550	4796852464	1286784032	2128709263	1968140309	1985163890	45019516	1.30346e+08	5.00722e+07	3.21772e+07	4949278507	6037097733	3875302241	5055580367	1462576040	2052058928	1172796018	1523843041	38783316	6.46139e+07	6.12366e+07	5.43247e+07
Tthermophilus_Q72IL3	Heat-stable protein OS=Thermus thermophilus (strain ATCC BAA-163 / DSM 7039 / HB27) OX=262724 GN=TT_C1119 PE=4 SV=1	MRRTVRYILATSNPMGDLEALEKFVKLAPDTGADAIALIGNLMPKAAKSRDYAAFFRILSEAHLPTAYVPGPQDAPIWEYLREAANVELVHPEMRNVHETFTFWRGPYLVAGVGGEIADEGEPEEHEALRYPAWVAEYRLKALWELKDYPKIFLFHTMPYHKGLNEQGSHEVAHLIKTHNPLLVLVAGKGQKHEMLGASWVVVPGDLSEGEYSLLDLRARKLETGNVR	15598125370	21340355206	14132006044	14403552562	5038281761	6309864068	4767683151	4724075640	2.05608e+08	1.62213e+08	2.12797e+08	172788339	7870359283	8983200668	6794275852	7605419059	2362712887	3041145759	2160377898	2304873121	1.262e+08	1.15011e+08	9.80286e+07	1.0031e+08
Tthermophilus_Q72IL4	Bacterioferritin OS=Thermus thermophilus (strain ATCC BAA-163 / DSM 7039 / HB27) OX=262724 GN=TT_C1118 PE=3 SV=1	MDKETLIQGLNQDLAHEYQAIIQYVTYAATVSGIHRGELKEFFLAEIQDELRHAQFLADKIAALGGKPTTQPAPVPEAATPRAMLEAVLQAEKETIARYVERMKQAEAYGDYGLANDLQEIISEETRHKEETEKLLKGTWQE	1503388623	1593441262	9.49345e+08	1424277827	4.50256e+08	381008955	3.47937e+08	4.35546e+08	1.40041e+07	1.27036e+07	2.20605e+07	1.34816e+07	1034938614	8.886e+08	6.37838e+08	9.67097e+08	294486462	3.36425e+08	1.77359e+08	2.49022e+08	7.21116e+06	1.1115e+07	1.15128e+07	8.7064e+06
Tthermophilus_Q72IL5	Thioredoxin OS=Thermus thermophilus (strain ATCC BAA-163 / DSM 7039 / HB27) OX=262724 GN=TT_C1117 PE=4 SV=1	MVVTCPKCGAKNRLGTPPPGQVPVCGACKTPLPWVVEADEKGFAQEVAGAPLTLVDFFAPWCGPCRLVSPILEELAREHAGRLKVVKVNVDEHPGLAARYGVRSVPTLVLFRRGAPVATWVGASPKRVLEERLRPYLEGR	127563829	191005101	110723143	1.00444e+08	3.05789e+07	2.69843e+07	3.89771e+07	3.04608e+07	0	1776932	510363	2.1136e+06	6.62694e+07	8.28637e+07	5.91808e+07	4.68386e+07	1.61759e+07	1.67552e+07	1.07609e+07	13841913	2.77829e+06	2.54319e+06	1.94173e+06	0
Tthermophilus_Q72IL6	Small heat shock protein OS=Thermus thermophilus (strain ATCC BAA-163 / DSM 7039 / HB27) OX=262724 GN=TT_C1116 PE=3 SV=1	MLEKLWPFGRSRVRKAVEEALEKAFQDVGEVLEPLSELSEHEDHYLLRVEVPGLGPENLEVRLEGDQLVIEGEKKEEKRAKHLAEIVYGRIYRAYLLPKDAKKEGIEARLAKGVLEVRIPREKRPEEPPVRIPIQES	1022603736	1915144750	8.45078e+08	9.98202e+08	3.39232e+08	4.99626e+08	2.49644e+08	2.52638e+08	2.37986e+06	3.93753e+07	16536137	1.61726e+07	9.89642e+08	1220664470	6.7448e+08	8.10737e+08	2.86756e+08	3.79705e+08	1.89961e+08	2.35071e+08	1.01068e+06	1.06907e+07	1.01484e+07	6.01488e+06
Tthermophilus_Q72IL7	Uncharacterized protein OS=Thermus thermophilus (strain ATCC BAA-163 / DSM 7039 / HB27) OX=262724 GN=TT_C1115 PE=4 SV=1	MLMKVAEFERLFRQAAGLDVDKNDLKRVSDFLRDKLYDLLAVAERNAKYNGRDLIFEPDLPIAKGLQETLQEFRRMDTALELKPVLDALAALPPLDLEVAEDVRNLLPELAGALVVAYARVLKELDPALKNPQTEHHERAERVFNLLL	847954021	2455372096	1020428881	7.31357e+08	3.01231e+08	7.58901e+08	3.82285e+08	2.32516e+08	1.22815e+07	1.43274e+07	2.03443e+07	1.90463e+07	4.63507e+08	1154046396	5.27127e+08	3.8145e+08	1.45317e+08	3.40719e+08	1.62313e+08	1.03759e+08	0	1.06985e+06	1.07608e+06	683458
Tthermophilus_Q72IL8	Uncharacterized protein OS=Thermus thermophilus (strain ATCC BAA-163 / DSM 7039 / HB27) OX=262724 GN=TT_C1114 PE=4 SV=1	MNGRNGSLTSSSSVSQDLLLQAYRRAVRLVFNLVVVALLVGLFVGTWRTFLELGLTLTEPTVRLGLKELITNVLSLVIVLELVRAFVEYFEVERVRLEILLEIGIALALRELLLLLYEARLSGMDLFFWSLGILALVAGRTLAVQFSPRRAG	0	0	0	0	0	0	0	0	0	0	0	0	0	0	0	0	0	0	0	0	0	0	0	0
Tthermophilus_Q72IL9	RCK C-terminal domain-containing protein OS=Thermus thermophilus (strain ATCC BAA-163 / DSM 7039 / HB27) OX=262724 GN=TT_C1113 PE=4 SV=1	MKVEEVVLPGVGRKYTITVKSGDRIVIVVHSSGKRELQYFEAGEEDEPTVALDLTDEEARELGAILAGVLFHPEAVGDTRSKLGAKVIEWVKVLPGSKLAGKRVGDLALPPGAHLLAVDRPGAPLIPHPGPDVVLEVGDTLVVAGSREAVEALKGSF	6.81507e+07	6.22437e+07	39716112	5.8996e+07	24434745	24998694	1.48962e+07	2.08204e+07	3972008	0	4.38457e+06	3.19887e+06	4.23888e+07	2.98985e+07	2.75527e+07	3.23145e+07	1.31788e+07	9.73554e+06	9128326	6.68379e+06	0	0	0	0
Tthermophilus_Q72IM1	Periplasmic serine protease OS=Thermus thermophilus (strain ATCC BAA-163 / DSM 7039 / HB27) OX=262724 GN=TT_C1111 PE=4 SV=1	MDIFFQLFWLFFILSVLSPYFQQQWLLGARTRKIAELERRRKSRVITLIHRQEAVSFLGIPISRYINIDDSEQVLRAIRLTDKNVPIDLILHTPGGLVLAAEQIAEALLRHPAKVTVFVPHYAMSGGTLIALAADEIVMDENAVLGPVDPQLGQYPAASIVKVLEKKPLSEIDDQTLILADVAEKALRQVKTTVKNLLKKHMPEEKAEEVATLLSQGTWTHDYPIDVEQARSLGLPVSTEMPIEVYELMELYPQAQGQRPSVQYVPLPYRQGPPR	5.00206e+08	4.51873e+08	319893326	3.85309e+08	160053259	1.52117e+08	98157194	131975856	1.52824e+07	28918773	11844497	6.42901e+06	3.42897e+08	287182983	2.11774e+08	2.83314e+08	9.52475e+07	88983249	65308367	8.03635e+07	0	7.80156e+06	7.14152e+06	1.87934e+06
Tthermophilus_Q72IM3	Uncharacterized protein OS=Thermus thermophilus (strain ATCC BAA-163 / DSM 7039 / HB27) OX=262724 GN=TT_C1109 PE=4 SV=1	MKVKDLMTQDPVVLGPEATLEEAARRILETRYGGFPVVDGEGRLLGVVQVEELLPHPENVPFSDVEALQLFGEWVDEDALAEIYRRYQRTPVKAVMRTEIPKVHPEDPLGKALKVVLTTDLRHLPVVDEEGKVVGILTRSDFLKLILGRG	1.99688e+08	7.47989e+08	3.47692e+08	221695458	2.94382e+07	2.27626e+08	7.42666e+07	3.60166e+07	32795188	2.83719e+07	1.06597e+07	1.46379e+07	9.49447e+07	3.83223e+08	1.87564e+08	7.87528e+07	1.86097e+07	9.86598e+07	3.82228e+07	1.54711e+07	605721	0	0	0
Tthermophilus_Q72IM4	Na(+)/H(+) antiporter OS=Thermus thermophilus (strain ATCC BAA-163 / DSM 7039 / HB27) OX=262724 GN=TT_C1108 PE=1 SV=1	MHGAEHLLEIFYLLLAAQVMAFIFKRLNQPVVIGEVLAGVLVGPALLGLVHEGEILEFLAELGAVFLLFMVGLETRLKDILAVGKEAFLVAVLGVALPFLGGYLYGLEIGFETLPALFLGTALVATSVGITARVLQELGVLSRPYSRIILGAAVIDDVLGLIVLAVVNGVAETGQVEVGAITRLIVLSVVFVGLAVFLSTLIARLPLERLPVGSPLGFALALGVGMAALAASIGLAPIVGAFLGGMLLSEVREKYRLEEPIFAIESFLAPIFFAMVGVRLELSALASPVVLVAGTVVTVIAILGKVLGGFLGALTQGVRSALTVGVGMAPRGEVGLIVAALGLKAGAVNEEEYAIVLFMVVFTTLFAPFALKPLIAWTERERAAKE	0	0	0	0	0	0	0	0	0	0	0	0	0	0	0	0	0	0	0	0	0	0	0	0
Tthermophilus_Q72IM5	SLT domain-containing protein OS=Thermus thermophilus (strain ATCC BAA-163 / DSM 7039 / HB27) OX=262724 GN=TT_C1107 PE=4 SV=1	MRWLLLLLLLAACRAQGLPEPYATLERGGKEALRQVALEAQGYAGLLAGWLLVGEEDLPLAERAEYAWRYALFLEEVRAFEPGWEAEAAWRVAAPLLEAAEDARAFSAWARLLPEEEAVQALLRLGQGERLWEALFRGRAYEPLLKALPEGERPDLRAQALYRLGRYEEALPHYRAWAEADPRGYLGLGYALWRLGRREEALQAFARYDHPESRLAQGRLLEGMGRVEEALARYLASTPEGLWRATALLERLGRKEEALGVYLRLAQGESPYADDAALRAYLLAGELGNGEARQEAYARLEGGLGLLVGKRPSPPPQALEAPPAPLTPLVEALVRAGKAAWARGEVRYALWRRPKDWPALVPLLYRLGAYREGIRAAWPTALAYPRAYREWVEGYAGKEGLDPDLLFALLHVESRFDPKAVSPTGALGLAQFLRSTWADVARMLGEPPADPFDPESAIRYAARYLRWLMERCAAFSGVERLACAVTAYNGGIGYTLRGIAREGGLYAFLRFQERDEPREYLAKVLSAYAAYKAIP	8387792	17508450	6941697	5.20381e+06	1.37199e+06	1.52462e+06	0	0	2.00677e+06	1.1372e+06	0	0	3.3788e+06	5.86581e+06	3.85094e+06	1.75956e+06	0	1399477	1.60641e+06	8742791	0	0	0	0
Tthermophilus_Q72IM6	Replicative DNA helicase OS=Thermus thermophilus (strain ATCC BAA-163 / DSM 7039 / HB27) OX=262724 GN=dnaB PE=3 SV=1	MEGRIPPHSLEAEQSVLGAILLDYQVLDEIEGLLPTPEAFYAEAHRKIYAAMQGLRAEGSPVDLVTLAEELSRRGELDGVGGISYLMQLSEATPTAAYAEHYARIVAEKWTLRRLIQAAGEAMRLAYEEAGSLDEILDQAGKRILEVALAQTEVEARSMRELVHETFEHIEALFQNKGETAGVRTGFKELDQLIGTLAPGSLNIIAARPAMGKTAFALTIAQHAALKEGVGVGIYSLEMPAAQLVLRMMCSEARIDMNRVRLGQLSDRDFSRLVDVAGRLSEAPIFIDDTPDLTLMELRARARRLRSQHNVGLIIIDYLQLMSGPGGGQKGENRQQEIAAISRGLKALARELGVPVIALSQLSRAVEARPNKRPMLSDLRESGSIEQDADLVMFIYRDEYYNPHSEKAGIAEIIVGKQRNGPTGTVELQFHAQHVRFNDLAKEP	4.98386e+07	8.08756e+07	3.87001e+07	4.66746e+07	2.00699e+07	1.66488e+07	1.16082e+07	1.75481e+07	738461	8.42763e+06	245757	1.5257e+06	2.13386e+06	15232808	3.81774e+06	1.4355e+07	5.22492e+06	1.73588e+06	3.60249e+06	236213	5360316	8.06936e+06	0	0
Tthermophilus_Q72IM8	Glutamate synthase [NADPH] large chain OS=Thermus thermophilus (strain ATCC BAA-163 / DSM 7039 / HB27) OX=262724 GN=TT_C1104 PE=3 SV=1	MSWKDAYPDIPLGRDACGIIAMAEKSGKPSHRVVRRTLESLYRMAHRAGAIRGEGDGTGIQTDIPRELWALFLEQAGLDPGLAHNPRFFVGHFFVPKKEAGRLQEFEDLLRREGQRLGVRPVLFRRGEVVSEVLGPVGRRTEPLFLQVAGLSPDGDAPLWELGLRLEASFPVHVVSLSTHSVVYKVRGAAELLKRYYPELSRPEFKSRIALGHNRYSTNTLSTFEQVQPFGLIGHNGEINTIERLRREMDFLGIPRTGGSDSQDLNRMLEGLIYRYGLTLPEAMDLVFPPVLGEIKALPEDLQDLYMALRQRFGPLAQGPAAIVSRHGDEAVFATDAMGLRPLWQFETPYELVFSSERGVFSAEEFVSEPKPLAPGEKVYLRLTPEGAKVLPFDRHQRQVLERVAARTPVEGYRVHLTGPLRQAPPPLAGGSGVEVEEKPAPPPLGLERAFGWDRWDQAYLEALAKTGNEPIGSLGYDGPLAALNPEKPNLSEFFKETVAVVTNPAIDREREVEHFSTRTLLGRRPLPDGRGGGRVEELLLPIVLEEDQALAEAFGTLTLSEVRARFKTKTLVPQFTVEEGLLAGLKRLEEEAVKAVEEGAEVLILSDREAFQGGVWIDVGLAVAAVNRALMKRDAEGVALRRRTSLLVHSGGVRNLHDVAFLLGLGAEAVAPWLMEEKARALEGRKGLAGVLEALKKGLEKVISTMGIHELRGYGRIFSAIGLKPELAEYFGTRNFLGSEKAGYGFLELERTLLEREGFLRAEKVMPAKDFRFNPRIYKAAQEVASGKAPYAHFQEKVRALERENPVAARQLLEVRFPERSDVAPEEVDLSVGAHSLPFVISAMSFGSQGEASFRAYAEAAKRLNMLCINGEGGEIPDMLGKYTPWRGQQVASGRFGVHAYMLNSASVIEIKIGQGAKPGEGGHLPGKKVSPKVAAARNAVPGVDLISPSNNHDLYSIEDLAQLIEELKTVNPKALVSVKVPVIPGIGTIAVGIAKAGADVITLSGFEGGTGAARLHALKYAGLPVELGVRRVHRALVRAGLRDKVEIWADGGLKTAYDVLRMVLLGADRVGMATMAMVAIGCTICRGCQLDTCHVGITTQIETVEEAMAHGLKRFVPQDLDRAVEQLTRFFGAMGEALRELVAALGARSLQELRGRSDLLYQRDHLEELDLSYFFAPVEEPEWLKDTSAHVLRKPLNQLTRTITEVVMAAYAEGSKRLVFQEGPVDSTDRALGAHLAGEIARQRLYGKGFDAEVELRFDAGSVAGNGLAAFNVEGMKVVVEGGAQDGVAKSAFGGTVAVLKGKNPFGAYVDGSVGKSFAYGAIGGLLIVEGVADSRFCIRLSGADVILGGEPERPLRDDLGNLAARAQAKGFAFEYMTRGRALVLGDPGPWICSGMTGGRVYLRHWPEMGLTEEAMKRRLAKGAKVAVKPLDARGVEDVRELLSAYIRVLREAKREEKAKRLEKLLENPAEHFRMVEPVSQQVDQGVSTE	3.23499e+08	392523341	3.61633e+08	3.72331e+08	1.00121e+08	7.40412e+07	1.14802e+08	1.23748e+08	6.16076e+07	3.83141e+07	4.08434e+07	3.27757e+07	1.90557e+08	2.1481e+08	1.84696e+08	1.84134e+08	6.88257e+07	7.70764e+07	6.17033e+07	6.33079e+07	20200896	18315964	2.69246e+07	2.84527e+07
Tthermophilus_Q72IM9	ATP-dependent protease subunit-like protein OS=Thermus thermophilus (strain ATCC BAA-163 / DSM 7039 / HB27) OX=262724 GN=TT_C1103 PE=4 SV=1	MPRLGALLEQLASLPHRYLLFLDDLSLDPEDEAFHHLKALLEGSLEGPPENVLLLATSNRRHLVRRLGENPLPGEAPEAWDALQDTLALSERFGLVLTFPPLDKALYLKAVAHHLGRSLTPEEEGRALRFALERGFSGRVARQFAQTLL	9000412	4227380	0	5.5298e+06	2141024	0	0	0	0	1058776	0	0	9.04007e+06	4.06829e+06	3.36543e+06	8186905	1.93165e+06	0	0	1.58757e+06	0	0	0	0
Tthermophilus_Q72IN0	CTP synthase OS=Thermus thermophilus (strain ATCC BAA-163 / DSM 7039 / HB27) OX=262724 GN=pyrG PE=3 SV=1	MNGSADAGPRPRKYVFITGGVVSSLGKGILTSSLGALLRARGYRVTAIKIDPYVNVDAGTMRPYEHGEVFVTADGAETDLDIGHYERFLDMDLSRGNNLTTGQVYLSVIQKERRGEYLSQTVQVIPHITDEIKERIRKVAEEQKAEIVVVEVGGTVGDIESLPFLEAIRQFRFDEGEGNTLYLHLTLVPYLETSEEFKTKPTQHSVATLRGVGIQPDILVLRSARPVPEEVRRKVALFTNVRPGHVFSSPTVEHLYEVPLLLEEQGLGRAVERALGLEAVIPNLAFWQEAVRVLKHPERTVKIAIAGKYVKMPDAYLSLLEALRHAGIKNRARVEVKWVDAESLEAADLDEAFRDVSGILVPGGFGVRGIEGKVRAAQYARERKIPYLGICLGLQIAVIEFARNVAGLKGANSTEFDPYTPHPVIDLMPEQLEVEGLGGTMRLGDWPMRIKPGTLLHRLYGKEEVLERHRHRYEVNPLYVDGLERAGLVVSATTPGMRGRGAGLVEAIELKDHPFFLGLQSHPEFKSRPMRPSPPFVGFVEAALAYQERA	1.85594e+08	3.18645e+08	1.60083e+08	1.68881e+08	4.92239e+07	7.84985e+07	5.15196e+07	4.93071e+07	6.5118e+06	9.32513e+06	5.07265e+06	0	1.57116e+08	1.71492e+08	1.25802e+08	1.37125e+08	3.81667e+07	4.79942e+07	3.17433e+07	3.31572e+07	5019487	1.56812e+06	1.10706e+06	1.75729e+06
Tthermophilus_Q72IN1	50S ribosomal protein L13 OS=Thermus thermophilus (strain ATCC BAA-163 / DSM 7039 / HB27) OX=262724 GN=rplM PE=1 SV=2	MKTYVPKQVEPRWVLIDAEGKTLGRLATKIATLLRGKHRPDWTPNVAMGDFVVVVNADKIRVTGKKLEQKIYTRYSGYPGGLKKIPLEKMLATHPERVLEHAVKGMLPKGPLGRRLFKRLKVYAGPDHPHQAQRPEKLEV	4.81382e+08	712991829	4.9115e+08	523715398	1.6224e+08	2.02187e+08	1.86561e+08	169202208	6.48693e+06	5.82822e+06	9.14172e+06	4.46082e+06	278342087	2.50017e+08	200355355	2.12274e+08	8.2353e+07	1.0324e+08	4.55932e+07	6.1172e+07	1.40767e+06	2.54727e+06	1.87546e+06	1.36518e+06
Tthermophilus_Q72IN3	Long-chain-fatty-acid-CoA ligase OS=Thermus thermophilus (strain ATCC BAA-163 / DSM 7039 / HB27) OX=262724 GN=TT_C1099 PE=4 SV=1	MDQVREKPWLAHYDPGVPPEIQVPDIPLWRFLEESARRFPQNVALEFLGKTLSYQELWGLARRFAQGLKDLGVRPGDRVAIMLPNSPQFVIAFYGTLLAGGVGVNVNPLYTPRELRHQLADAGAETLVILDHLLPRYLEVEKEVPVKRVVVTGIKDFLPFPKNLLYPLKAKRDGLPLGFPKREGFHAFAELLKRPPAEPHVPDPEDLALLQYTGGTTGLSKGAMLTHKNLVANVLQIDAWDPTSKDLVGKGVMLGALPFFHVYGMTVAMNYGLFSGYKIVLLPRPEIKAIVEAIEKHQVTHFPGVPTLYVAFNNFPGIEKRNVKSIRICLSGAAPLPVEVAKRFEELTGARLIEGYGLSEASPVTHSNPVLGLIKKGSIGMPFPSVDAKVVDEEGKELPPGEVGELAVKGPNVMKGYWNRPEETQKTLKDGWLFTGDLAKMDEDGYFYIVDRKKDMIIAGGYNIYPREVEEVLYQHEAVQEAAVVGVPDPYRGETVAAFLVLKPEYQGKVSEKDIERFCRQNLAAYKVPRIIQFRESLPKSSVGKILRRELREEFAKKQG	2043104401	1568712309	1087218107	1352195491	5.77158e+08	4.30991e+08	2.92712e+08	3.59784e+08	1.40416e+07	1.88908e+07	2.05614e+07	1.69065e+07	1364114152	9.99767e+08	7.38107e+08	8.76445e+08	438272666	2.93961e+08	2.39163e+08	2.58324e+08	6.36011e+07	5.79302e+07	5.44516e+07	5.32272e+07
Tthermophilus_Q72IN4	Putative phosphoribosyl transferase OS=Thermus thermophilus (strain ATCC BAA-163 / DSM 7039 / HB27) OX=262724 GN=TT_C1098 PE=4 SV=1	MRFRDRRHAGALLAEALAPLGLEAPLVLGLPRGGVVVADEVARRLGGELDVVLVRKVGAPGNPEFALGAVGEGGELVLMPYALRYADQSYLEREAARQRDVLRKRAERYRRVRPKAARKGRDVVLVDDGVATGASMEAALSVVLQEGPRRVVVAVPVASPEAVERLKARAEVVALSVPQDFAAVGAYYLDFGEVTDEDVEAILLEWAG	5.47136e+07	106912942	54527415	40823132	13643737	24397483	1.23099e+07	1.4746e+07	1.03011e+06	9441095	1.9767e+06	0	2.27603e+07	4.35568e+07	1.90405e+07	17757594	3.78038e+06	7.14472e+06	3.92398e+06	1.72553e+06	0	0	0	0
Tthermophilus_Q72IN5	Cupin_2 domain-containing protein OS=Thermus thermophilus (strain ATCC BAA-163 / DSM 7039 / HB27) OX=262724 GN=TT_C1097 PE=4 SV=1	MGGMKPVVKQAASVEARPVERGEKAFIQVLIGPEDGAPHFILRKFTLLPGGRIPKHRHPTLEHEQYVLSGRMKVTLGDEVREVAAGQAVFIPAGTPHAYVNEGEEPVEFLCIIPKTSGYATEWLEG	1.55247e+08	213114404	1.49129e+08	106480984	46828715	3.65535e+07	3.79365e+07	3.76025e+07	4.47004e+06	3.72819e+06	1320037	0	89464743	130672881	86844152	6.55665e+07	2.86208e+07	4.27655e+07	2.19119e+07	1.9813e+07	918651	1.21006e+06	1.2442e+06	724088
Tthermophilus_Q72IN6	ABC transporter permease protein OS=Thermus thermophilus (strain ATCC BAA-163 / DSM 7039 / HB27) OX=262724 GN=TT_C1096 PE=4 SV=1	MRREGSPWTGLWAVFFKEMADHLTGLRMRILEVLILLSALGALYTGSQALRQTVGEDPFLYLKLLTTAQDPLPSFVGFLSFFIPLAAIALAFDAVNGEYARGTLSRVLSQPIYRDALLFGKFLAGLGTLALLLFALFLMVVGLGLLRLGVPPGSEEVGRAFFFLLATLGYAGVWLALGLLFSVLFRQPATAALAALGVWLFFAVFYPILTDLAANALLLRADPFDPESQLRQAQLALWISRLSPNTLYAEALTALLNPAVRSLGPILITQLEGAVLGTPLPLSQSVLLVWPQITGLLALTLLLFTGAYVAFQRQEVRA	9.00182e+07	126815408	7.57982e+07	64923468	3.13685e+07	40763900	25211466	2.96478e+07	0	3243838	6.15112e+06	1.143e+06	6.38626e+07	84012347	5.23749e+07	51305447	19516051	2.63414e+07	1.96191e+07	1.40063e+07	6.53563e+06	3.56547e+06	6.32688e+06	3.6937e+06
Tthermophilus_Q72IN7	ABC transporter ATP-binding protein OS=Thermus thermophilus (strain ATCC BAA-163 / DSM 7039 / HB27) OX=262724 GN=TT_C1095 PE=4 SV=1	MTVIQTHGLTKRYGRVVAVEDLNLSVREGEVYGLLGPNGSGKTTTILLLLGLTEPTSGEARVLGFDPMREPLKVKSRVGYLPDQVGFYGELSAWENLRYTTRLLGLPDKEAEARIEEVLKRMGLWEVRGRKVAAFSRGMRQRLGLAEVLLKRPKVAILDEPTLGLDPEAAREFLDLIKGLKAEGITVLLSSHLLHQVQEVCDRVGLFHKGRLALEGTVAELAHRVLGGQYEILLEGAPGLEGALEAVEGVSRVEAEGGRYRVLATRDLRPELARLVVERGPLYALSLRQPSLDEIYAHYFKEVAHAA	3.33655e+08	318603987	2.59265e+08	2.72986e+08	1.42494e+08	1.2604e+08	1.04418e+08	1.11124e+08	5.09244e+07	1.35235e+07	1.14807e+07	8.48469e+06	2.56587e+08	1.9547e+08	1.77243e+08	2.04803e+08	8.48029e+07	6.67242e+07	5.43463e+07	5.96839e+07	6068273	1.46999e+07	5.22517e+06	6.74098e+06
Tthermophilus_Q72IN8	ABC transporter substrate-binding protein OS=Thermus thermophilus (strain ATCC BAA-163 / DSM 7039 / HB27) OX=262724 GN=TT_C1094 PE=4 SV=1	MMRNVLALLAVLWSLALAQQYRGLALGTAYPEIGVQPGESVSLTLTLKSYGLPPGVVRLSVPEVPAGWQAVLTGGGRLVRAVYLNPDQEASLTLRLQPPKEVKEGTYRFLVRAEGLGQTASLPITLMVGQGLPKRLSLEAELPVLKGPPTSSFRYRVTLRNESDQDLLVSLEYQAPQGFQVTFTPAFSSQQVTSLPVKAGESRDLDVEVSLPEDTPAGAYGVTLRAVAGDARADLALTLEVTGRPEVRLSTKEGRLSGSVTAGRENAVKLVVKNEGSAPAKNLSFSAFEPSGWEVKFEPERLEVLEPGKEAEVTARIKPSSKAVAGDYMVTLRVSGDEGVSESLDYRATVVTSTLWGLVGVALVAVAVLVLGFAVNRFGRR	5.271e+08	9.56984e+08	5.9678e+08	4.03735e+08	1.81749e+08	2.27648e+08	1.72118e+08	1.44919e+08	465598	7.03827e+06	8.66e+06	788945	3.62066e+08	5.46562e+08	3.31196e+08	2.66725e+08	104271149	1.58776e+08	9.63006e+07	7.56588e+07	0	0	1.47253e+06	336560
Tthermophilus_Q72IN9	S-adenosylmethionine decarboxylase proenzyme OS=Thermus thermophilus (strain ATCC BAA-163 / DSM 7039 / HB27) OX=262724 GN=TT_C1093 PE=4 SV=1	MGGVPYGGYPGGHGKEVVLVELFGFGPHLMVDGYEANPDRLRDAELIRRVLNELPEEMEMTKVLPPFVYSYGPGGEDGVTGVVIIAESHIAIHTFPKKRFLSVDIFSCKAFDMAKALKKLAEVFEIRRYETYMINRGKEFPKDPELARQIVLGEREYLEARVG	0	0	0	0	0	0	0	0	0	0	0	0	0	0	0	0	0	0	0	0	0	0	0	0
Tthermophilus_Q72IP0	Succinate dehydrogenase membrane anchor subunit OS=Thermus thermophilus (strain ATCC BAA-163 / DSM 7039 / HB27) OX=262724 GN=TT_C1092 PE=4 SV=1	MYRGSEGQWAFYLHRISGIGILVFLVLHVLNIASAMWGPEVSNAFMKFYHQPVFQLGLLVLIAGVLYHGFNGLRIILMDFTSWGVRYQKQLWYAAWVLFVVFYLPFLVKIGGGILGGSHGD	221332836	223002562	167715005	179998689	8.03852e+07	89090791	6.2718e+07	7.64438e+07	0	1.65688e+06	15506133	12803785	109095129	1.06957e+08	69728706	100182956	2.73442e+07	2.60253e+07	1.79829e+07	2.56599e+07	1.40302e+06	1.4867e+06	0	1.70011e+06
Tthermophilus_Q72IP1	Putative membrane anchor of succinate dehydrogenase OS=Thermus thermophilus (strain ATCC BAA-163 / DSM 7039 / HB27) OX=262724 GN=TT_C1091 PE=4 SV=1	MAIKSKRYQEARLEASTNLELYWWVFMRVSGVVLVFLLIGHMWMNAVLVDLNSIDYDYVAKRLSQTTWKVYDWLILALALLHGGNGLRYVLDDWVRDPMKRFWTKVVVYSLLAFLFFLGSLSLFNHDFGVN	9175640	0	0	7830164	4098542	0	546366	2.01625e+06	0	0	0	0	0	0	0	0	0	0	0	0	0	0	0	0
Tthermophilus_Q72IP2	Succinate dehydrogenase flavoprotein subunit-like protein OS=Thermus thermophilus (strain ATCC BAA-163 / DSM 7039 / HB27) OX=262724 GN=TT_C1090 PE=4 SV=1	MEFYQFHPTGLYPLGILLTEGARGEGGILRNALGERFMERYAPTIKDLAPRDLVSRAMYLEVREGRGCGPKKDHVLLDLTHLPPEVIEKKLPDITEFSRIYLGVDPLKEPVPVMPTAHYAMGGIPTTLWGQVIKDEKNTVVPGLYAAGEAACVSLHGANRLGTNSLGDLVVFGRRAGIHAARFARDADYHELTEEHLGESRERIERIKNSTGKEKVAALRAELQQSMMDNASVFRTGELLKKQVEILKELMDRYKRISIDDKGDAYNTELVEALELGYLLEVSEALVHSALNRTESRGAHAREDYPERDDENWLKHTLAYKVEDGKVCFRYKPVVLGRFEPKPRTY	1041980398	1304615694	7.45594e+08	9.4976e+08	3.03385e+08	2.85276e+08	2.49052e+08	2.54027e+08	1.69868e+07	4.92006e+06	9.71991e+06	1.31207e+07	7.2105e+08	7.13192e+08	5.05532e+08	6.42721e+08	2.25711e+08	2.10274e+08	1.52337e+08	1.6647e+08	1.02177e+07	1.34977e+07	12941445	9.63859e+06
Tthermophilus_Q72IP3	Succinate dehydrogenase iron-sulfur subunit OS=Thermus thermophilus (strain ATCC BAA-163 / DSM 7039 / HB27) OX=262724 GN=TT_C1089 PE=3 SV=1	MQVTLKVLRFDPAKDKKPRWETYQVEAEPWDRVLDLLHKVKWYQDGSLAFRRSCGHGICGSDAMLINGKNRLACKTLVRDLGNVITVEPIRGLPVEKDLIVDMEPFFAAYRAVKPYLINDEPPPQRERLQSPEERERFDQGTKCILCASCTTSCPVFWVNGTYIGPAAIVQAHRFIFDSRDRGKRERFQVLGSGGGVWRCRTAYNCTEACPRDIPVTQLIEEVKRAILMDRF	1341872861	1496742656	1015932459	1057421793	4.22401e+08	4.826e+08	3.26221e+08	336273213	1.00075e+07	1.50081e+07	1.08134e+07	5.47736e+06	6.83902e+08	6.84987e+08	4.95163e+08	5.47483e+08	1.95726e+08	2.10873e+08	1.30192e+08	1.74771e+08	753037	0	824619	2.87543e+07
Tthermophilus_Q72IP4	Protease I OS=Thermus thermophilus (strain ATCC BAA-163 / DSM 7039 / HB27) OX=262724 GN=TT_C1088 PE=3 SV=1	MGMKVLILAGDAAEALETFYPLQRLQEEGFTVHVAAPRKKVIQTVVHDFEPLMETYTEKLGYRLQADLSFTEVDPEAYQGLYIPGGRAPEWIRTEPKALEIVRHFFQANKPVGTLCHGPLVLTAAGVVKGRRLAAYGVLKPDIEMAGGTFVDDAPVVDGNLVTGRAWPDNPAVLKAFIRLLKEGVA	1480364051	1432664245	9.87498e+08	1130779177	4.79361e+08	4.00094e+08	3.71193e+08	3.82659e+08	4.65125e+06	3.02268e+06	5.12307e+06	7.29872e+06	9.37764e+08	7.17179e+08	5.82327e+08	734736514	2.66104e+08	2.84945e+08	1.55303e+08	2.05421e+08	1.34759e+07	8.87338e+06	6.32971e+06	7.58904e+06
Tthermophilus_Q72IP5	Aspartate--tRNA(Asp/Asn) ligase OS=Thermus thermophilus (strain ATCC BAA-163 / DSM 7039 / HB27) OX=262724 GN=aspS PE=3 SV=1	MRVLVRDLKAHVGQEVELLGFLHWRRDLGRIQFLLLRDRSGVVQVVTGGLKLPLPESALRVRGLVVENAKAPGGLEVQAKEVEVLSPALEPTPVEIPKEEWRANPDTLLEYRYVTLRGEKARAPLKVQAALVRGFRRYLDRQDFTEIFTPKVVRAGAEGGSGLFGVDYFEKRAYLAQSPQLYKQIMVGVFERVYEVAPVWRMEEHHTSRHLNEYLSLDVEMGFIADEEDLMRLEEALLAEMLEEALNTAGDEIRLLGATWPSFPQDIPRLTHAEAKRILKEELGYPVGQDLSEEAERLLGEYAKERWGSDWLFVTRYPRSVRPFYTYPEEDGTTRSFDLLFRGLEITSGGQRIHRYEELLESLKAKGMDPEAFQGYLEVFKYGMPPHGGFAIGAERLTQKLLGLPNVRYARAFPRDRHRLTP	3.39727e+08	4.39271e+08	2.64934e+08	312193678	1.33802e+08	1.62933e+08	1.35031e+08	1.38328e+08	1.60614e+08	8.81875e+07	59446815	5.50054e+07	1.74955e+08	1.44199e+08	1.26272e+08	166565361	5.58268e+07	5.30088e+07	4.00124e+07	4.88838e+07	2.49746e+06	4.37699e+06	2181150	1.39467e+06
Tthermophilus_Q72IP6	Uncharacterized protein OS=Thermus thermophilus (strain ATCC BAA-163 / DSM 7039 / HB27) OX=262724 GN=TT_C1086 PE=4 SV=1	MEALKALGYEVSPIEGGVYGEKRRGGVVYQVFYAEKGDLRLRRKRFLKEEARPLALAGVAGQWAARWEVEENFFAVAGPEELPHLVLAFERLDPPGENP	33505746	30511524	27100696	20609140	10410680	10996072	7.42691e+06	9.75922e+06	0	4410370	0	0	8201188	8781324	5.76157e+06	6.39626e+06	2.67075e+06	2630542	0	0	0	0	0	0
Tthermophilus_Q72IP7	Hypothetical membrane associated protein OS=Thermus thermophilus (strain ATCC BAA-163 / DSM 7039 / HB27) OX=262724 GN=TT_C1085 PE=4 SV=1	MRRFLVLLWLLSLALAAPRLVVEPEDGVKPLLDLIASAREEILVKMYLWTPSRMDVVEALGEAARRGVRVRVLLEREPSGGRVDLEVFQALKARGVEVRLTTPFRFVFVHEKSLVVDRKRAWVGTMNLTGSSFAANREYALILDDPAQVAEIAKVFEADWEGERLDLSQALLVWAPSRVLGGVKEGNARETLLALIRGAQRELFLEHQAMADPEVEAALKEALGRGVRVRLLGSPKEPGDTYFLAGALRLKEAGALVRFLPDPYVHAKVLVRDGEEALLGSLNLSANSIQANRELAVRFTAREAPEAFRRLLFVMEGDWEKALPENPFALPPVEGVIPWQEAPRYFGRVATVEGVIQAVEDRGTVAFLKFGPGESDLRLVVFPRSYGLFAQPFPQSYLGKKVRARGRIVLYAGYYEIVLEGPENLEVLDGGP	1.70154e+08	2.29047e+08	144622304	1.1674e+08	3.72331e+07	5.6376e+07	2.55274e+07	2.77766e+07	9566896	2.34759e+06	2.59963e+06	0	82956644	9.10988e+07	61993752	7.00945e+07	1.56836e+07	1.72112e+07	15372776	1.87287e+07	0	0	4.10643e+06	1.09625e+06
Tthermophilus_Q72IP8	Sec-independent protein tatD OS=Thermus thermophilus (strain ATCC BAA-163 / DSM 7039 / HB27) OX=262724 GN=tatD PE=4 SV=1	MTDTHAHLDFLEPEELAEAAAHLPKLRAVLTLGVDPGRWEKTLSLAQGNVYAAVGLHPTSAHLLSPEVEEALRHYARSERVRAIGETGLDYYWTPETRAAQLKALDFQAALAEALGLPLVLHVRSKDGKAEEDLAAWLLLHRPKRTVLHAFSGHPALEAAGLEVGAYFSFAGPLTYRKNAALREAAARLPEDRLLVETDTPFLPPEPFRGKRNRPHYVRFTLEKLAEARGLPFAEAEALTDRNARVCFGWP	1.23592e+08	150165354	9.32151e+07	109128991	3.97811e+07	4.78603e+07	3.63276e+07	38825530	4.87815e+06	1864857	5541550	5.11271e+06	68391522	6.29685e+07	5.37924e+07	71365713	1.52692e+07	1.84731e+07	8089384	1.64868e+07	0	0	0	0
Tthermophilus_Q72IP9	4-hydroxybutyrate coenzyme A transferase OS=Thermus thermophilus (strain ATCC BAA-163 / DSM 7039 / HB27) OX=262724 GN=TT_C1083 PE=3 SV=1	MSYRKKLTSPEDAVGLIRSGMRVFVSGNAATPTPLLKALAARKDELENVELVHLLQMGEDPFASLEMEGHFRRRSLFVGPADREAVNQGRADYVPVMLHQVPWLFKRGILPLDAAIVQVSPPDEHGFCSLGVEVIATKAAVETAPIVIAMVNPRMPRTLGDTFVHVSRFTAIVEVDWPLPELKREGFGEVERRIGEHVAGLIEDGATLQMGIGAIPDAVLASLEGRRDLGVHTEMISDGVLEAWEKGLITGAKKSLHPGKIVGTFVLGSERLYRFVHDNPLFELHPADYVNDPFVIAQNRKMVAINSAIEVDLTGQVVADSIGTRIYSGFGGQLDFIRGAARSEGGRPIIALPSTAKGQSRIVPFLKPGAGVVTTRADVHYVVTEWGVAELFGRSLRERAKALIAIAHPDFREALLQGAWERGLLPRGYPGVDLKGLEEKRGRP	3809672002	5109293001	3994380815	4047206095	935910272	1414525064	1843440449	997896854	1.14934e+07	2.89995e+07	12654186	7.8722e+06	1720247483	2252037269	1618464656	1708095337	5.0855e+08	7.61874e+08	479869081	4.96954e+08	2.46345e+07	1.27595e+07	14349619	2.056e+07
Tthermophilus_Q72IQ0	Alanine dehydrogenase OS=Thermus thermophilus (strain ATCC BAA-163 / DSM 7039 / HB27) OX=262724 GN=TT_C1082 PE=3 SV=1	MEFGVPKERSGGEIPERRVPLTPQGVRELVASGHRVYVERGAGEGAGFPDEAYEEAGARLVGREEAFGRPQVVLKVARPTLEEVGLMRKNAVLMAFLHLAVAESPLVEAMAQKGLTAIGYELVGEEGRRPVLKAMSEIAGRMAPQLAGRLLEAPQGPGILLSGLVGIPPADVVVLGAGVLGRAAARAFLGAGASVHLLDRALPPLEEAAREAPGAITALVTQDRLERYVAFADVLVGAVAVPGERTPLLLTRGLLARMRPGSVLLDFSIDQGGVSETSRPGVYQEMGVTHFCLPNVPALVPRTASHALTATLLPYLLRIQEDPLALPGLRQGAYLLFGEKGGHLE	4156836130	5737436367	3955510719	4249868664	1365741986	1785722328	1360233975	1384354670	8.43931e+07	1.16462e+08	6.06952e+07	5.86245e+07	2702171078	3286641858	2388784956	2490351741	8.56987e+08	1054875905	7.29802e+08	7.61514e+08	7.40288e+07	79848968	7.13877e+07	6.54737e+07
Tthermophilus_Q72IQ1	Fructose-1,6-bisphosphatase OS=Thermus thermophilus (strain ATCC BAA-163 / DSM 7039 / HB27) OX=262724 GN=TT_C1081 PE=3 SV=1	MMEAMEIERRLVLEVVRVTEQAALAASRFAGKGDKEAVDEAGTQAMRRVLNELPIRGTVVIGEGEMDEAPMLYIGEVLGQGGLEVDIAVDPVEGTTTAAKGLPNAVTVIALSEKGGLFHAPDMYMEKLIVPPPAAGLVDLTWPVSANLKALALALQRSVEDLVVVVLDRPRHERLIREIREAGARVKLISDGDVIAALAAAIRGTGVHAVMGIGGAPEGVLAAAALKCLGGEIQARFVPQNEEERARLKAMGGDEHRIYKTEDLAPGKEIVFAATGITDGDILEGVRFFGGGARTHSIVMGHATRVVRFIDSIHLFETGARVTIRV	3.67803e+08	414745944	3.33787e+08	3.34888e+08	143077122	1.34072e+08	1.43785e+08	1.64044e+08	5.75844e+07	4.0953e+07	2.81932e+07	31101456	2.20272e+08	2.40379e+08	159240658	2.0011e+08	6.20764e+07	9.25613e+07	5.57991e+07	7.70316e+07	752206	177395	4.67602e+06	2.85834e+06
Tthermophilus_Q72IQ5	Methylenetetrahydrofolate--tRNA-(uracil-5-)-methyltransferase TrmFO OS=Thermus thermophilus (strain ATCC BAA-163 / DSM 7039 / HB27) OX=262724 GN=trmFO PE=3 SV=1	MERVNVVGAGLAGSEAAWTLLRLGVPVRLFEMRPKRMTPAHGTDRFAEIVCSNSLGGEGETNAKGLLQAEMRRAGSLVMEAADLARVPAGGALAVDREEFSGYITERLRGHPLLEVVREEVREIPPGITVLATGPLTSEALAEALKRRFGDHFLAYYDAASPIVLYESIDLTKCFRAGRYGQSADYLNCPMTEEEYRRFHQALLEAQRHTPHDWEKLEFFEACVPVEELARRGYQTLLFGPMKPVGLVDPRTGKEPFAVVQLRQEDKAGRMWSLVGFQTGLKWPEQKRLIQMIPGLENAEIVRYGVMHRNTYLNAPRLLGETLEFREAEGLYAAGVLAGVEGYLESAATGFLAGLNAARRALGLPPVAPPEESMLGGLVRYLATANPEGFQPMYANWGLVPPVEGRMGKKEKRQAMYRRGLEAFSAWLSGLNPPLPRPEAALV	1.69407e+08	198641458	140090659	1.43758e+08	8.96624e+08	9.63506e+08	8.07128e+08	7.46977e+08	5.67246e+08	5.95934e+08	4.04697e+08	4.50943e+08	7.20001e+07	51270887	5.07206e+07	6.1658e+07	1.05564e+07	1.60393e+07	8.17803e+06	1.20743e+07	542926	1.1208e+06	0	0
Tthermophilus_Q72IQ6	Uncharacterized protein OS=Thermus thermophilus (strain ATCC BAA-163 / DSM 7039 / HB27) OX=262724 GN=TT_C1076 PE=4 SV=1	MPLRVLLFAVPEKDEEAVAALLAEAGPWAAWRSREGGEVLYHVFLEAGQVEPVSDALQNRFGKALRLAVLPVEAVVPPPEEAKPPEEKPSPERVSREELYQELSEASEAGGVYLALVALATLVAAVGLVKGSAALVIGAMVIAPLLGPAMALALGSALGDLDLFRKAFRTLLLGVALASGLSLALGFFLPVDPSAPELAPRTRPGLEDVAVALAAGVAGALGFTTGAPAALVGVMVAVALLPPLTAAGLLSGAGYPEKAFGAVLLFAVNVASVNLAGVATFLLQRVRPRTFWEAERAARASRTALLLWGLSLALLAGLLYLAQRVLPGF	4.23685e+06	0	0	4.63695e+06	0	3.91601e+06	0	0	1.21386e+06	0	0	0	0	0	0	0	0	0	0	0	0	0	0	0
Tthermophilus_Q72IQ7	UvrABC system protein A OS=Thermus thermophilus (strain ATCC BAA-163 / DSM 7039 / HB27) OX=262724 GN=uvrA PE=3 SV=1	MDRIVIRGAREHNLKNISLELPRGKFIVITGVSGSGKSTLAFDTIYAEGQRRYVESLSSYARQFLGVMDKPEVESIEGLSPAISIDQKTTSHNPRSTVGTVTEIHDYLRLLFARVGQAFCPECGRPIEKQSASEITDRLLRRPPGTRAILMAPLVRGRKGEYRKLFQQLLKEGYARVRVDGVIYLLEEAQGLSLEKYEKHDIDLVIDRVVLKEEERPRIAEAVELALLRGEGLLRVLYPDTGEEELFSEKFACPEHGSVLEELEPRIFSFNSPYGACPACSGLGYRQEFDPELVVNPELSLAEGAILPWSRGRDTGRSYLWDRLRALAEHLGFDLKTPFKDLPEEAKRAVLYGLPEPFEVVFRRGGKETFRVEVRYEGVIPWLEKRYQESDSEGVREALEGFMSLRPCPACGGTRYKREVLSVKVAGRNIAEVSALPVREALAFFQGLEKTLPPFQAQIARPILREIVERLGFLVDVGLDYLTLDRAANTLSGGEAQRIRLATQVGSGLTGVLYVLDEPSIGLHPRDNQRLIRTLKRLRDLGNTLIVVEHDEETMRAADWIVDMGPGAGIHGGEVVAQGTLEDILKSPQSLTGAYLRGEKRIPVPKERRKGNGKWLVLKGARAHNLKNVTLRIPLGRFVAITGPSGSGKSTLVHDVLYAALAQRLMRAKTTPGPYEALEGVEHLDKVIEIDQSPIGRTPRSNPATYTGVFDEIRDLFAKTPEARKRGYGPGRFSFNVKGGRCEACGGDGTVKIEMLFLPDLYVPCEVCKGKRYNKETLEVKLRGKSIADVLDMTVEEALDFFQNVPSIARKLQLMVDVGLGYMKLGQPSPTLSGGEAQRIKLATELGRKATGRTLYILDEPTTGLHFDDVAKLLSVLHRLVDAGNTVVVIEHNLDVVKTADWVIDLGPEGGDRGGEIVAEGTPEEVALTGSPTGAFLARIPEIAARIGVAAD	5.22461e+08	5.41566e+08	3.99183e+08	423299614	1.97561e+08	2.00423e+08	185986504	1.85609e+08	55639144	1.12971e+08	8.02706e+07	7.00043e+07	295747755	2.97981e+08	2.41252e+08	2.52406e+08	8.40747e+07	9.70086e+07	7.85299e+07	9.20366e+07	1.66481e+07	7.44749e+06	5.2031e+06	5.40293e+06
Tthermophilus_Q72IQ8	Probable sugar aminotransferase OS=Thermus thermophilus (strain ATCC BAA-163 / DSM 7039 / HB27) OX=262724 GN=TT_C1074 PE=4 SV=1	MASWTAEAPGVVERLLKENAPEVRSLARFLRRRNPALVLAAARGRGGLAALYAKHLLEARLLWPVLPLALPLFALYGARPKAPFPSLLLAYDLAGEGAGAAELVRAYRGEGLLTLAFVGREESPLAGAAEAVLPLHLGGAEGAGFLAGLAATAQLAAHLLEEPRLREALPALPEAMARALEGEEGLEVGEGLFVLGPGFAYPVALEAALRLKEAGLRAEGVAALEELFPAGLPLLVLVGRDGVLAGLIPALEGLKAKGVPLFVLSPEPEALALADLPLPLPVALAPELDPILLGLGFHARLAAR	24454084	14044240	1.16034e+07	8682505	3.06749e+06	0	1.28094e+06	2.49761e+06	0	0	0	0	1.82982e+07	1.29424e+07	1.22666e+07	1.71471e+07	1.27854e+06	0	0	2.53834e+06	0	0	0	0
Tthermophilus_Q72IQ9	Probable 2-phosphosulfolactate phosphatase OS=Thermus thermophilus (strain ATCC BAA-163 / DSM 7039 / HB27) OX=262724 GN=comB PE=3 SV=1	MRLRVDVIPGEHLAYPDVVLVVDVIRATTTAAAFLEAGAEALYWTPSLESALAFKDEDVVLAGETGGLKPPRFDLGNSPREALSAQVAGRVVVMSTTNGTKAAHAAARTAKHVLLASLYNAHAAARLARELATEEVAILCAGKEGRAGLDDLYTAGVLAEYLGFLGEVEPEDGARVALAVKRAYPDPLEALSLSAAALALKQVGLEADVPFCAQVAKSTAVPVLRGRVGEALIFKRA	126544284	167608351	116524105	8.43151e+07	7.09855e+07	1.08718e+08	5.82731e+07	5.40612e+07	68061328	84212026	5.8087e+07	56154038	3.65633e+07	4.11486e+07	2.84463e+07	2.91001e+07	9.1357e+06	1.30995e+07	5.1243e+06	8.48323e+06	0	0	1.28055e+06	816318
Tthermophilus_Q72IR0	Transcription regulator, crp family OS=Thermus thermophilus (strain ATCC BAA-163 / DSM 7039 / HB27) OX=262724 GN=TT_C1072 PE=4 SV=1	MKGSPLFHGLAPEEVDLALSYFQRRLYPQGKPIFYQGDLGQALYLVASGKVRLFRTHLGGQERTLALLGPGELFGEMSLLDEGERSASAVAVEDTELLALFREDYLALIRRLPLVAHNLAALLARRLREADLELDLLSFEEARNRVAYALLKLLRQGLGPLFQIRHHELAALAGTSRETVSRVLHALAAEGVVRLGPGTVEVREAALLEEIAFGLA	3.92321e+07	2.52634e+07	29487288	14179728	8791222	0	7028380	5378313	0	1222986	0	0	7.27935e+06	3.75233e+06	2.11556e+06	2.71701e+06	769507	2206160	690017	641481	0	1.67805e+06	0	1.7326e+06
Tthermophilus_Q72IR1	ABC transporter ATP-binding protein OS=Thermus thermophilus (strain ATCC BAA-163 / DSM 7039 / HB27) OX=262724 GN=TT_C1071 PE=4 SV=1	MRPVLEARGLGYSYGNGPLFRGLSFALGPGEALALLGPSGSGKTTLLHLVAGLLPFQEGEVYWEGEAIRGVPEARLARRRLSFLGLVFQHHFLLPELTALENVLVPGYLAGRVDRGRAWALLEALGLKEKAHLLPQRLSGGERQRVAVARALYLRPRLLLADEPTASLDRRQAREVLALLRALAREEGAALLLATHDEALVEGLPALRL	0	0	0	0	0	0	0	0	0	0	0	0	6923866	2.48433e+06	4.14831e+06	5.55384e+06	1.40697e+06	1.27399e+06	1.06273e+06	1.47419e+06	0	0	0	0
Tthermophilus_Q72IR2	Purine nucleoside phosphorylase OS=Thermus thermophilus (strain ATCC BAA-163 / DSM 7039 / HB27) OX=262724 GN=TT_C1070 PE=3 SV=1	MSPIHVRAHPGDVAERVLLPGDPGRAEWIAKTFLQNPRRYNDHRGLWGYTGLYKGVPVSVQTTGMGTPSAAIVVEELVRLGARVLVRVGTAGAASSDLAPGELIVAQGAVPLDGTTRQYLEGRPYAPVPDPEVFRALWRRAEALGYPHRVGLVASEDAFYATTPEEARAWARYGVLAFEMEASALFLLGRMRGVRTGAILAVSNRIGDPELAPPEVLQEGVRRMVEVALEAVLEV	4.03174e+08	4.65145e+08	2.55186e+08	314309536	8.40346e+07	1.29342e+08	7.59842e+07	1.00788e+08	0	4.53823e+06	2.60845e+07	1.94166e+07	1.58394e+08	1.93892e+08	1.23206e+08	1.54808e+08	5.31119e+07	7.32017e+07	4.23429e+07	4.43802e+07	1.05355e+06	2.45199e+06	1.54955e+06	985728
Tthermophilus_Q72IR3	Putative dehydratase OS=Thermus thermophilus (strain ATCC BAA-163 / DSM 7039 / HB27) OX=262724 GN=TT_C1069 PE=3 SV=1	MEHEHEHEFVLEIPEFEHLSYEVEEGIALVTLKRPEALNALSQSLLEELAEIPELVQQDPEVRAVIFTGEGKAFAAGADLKEIAAIKDPFMGREYALFGQRVFAEIAALPVPTIAAINGYALGGGLELALACDLRVAAKTAKLGLPEWASASSPASEAPNACPASSAGGGPWTSSSPGGTWTRRRPFSSGS	777452364	1017507586	825152376	754566516	171859213	371037961	225960823	225321209	40757352	2.42688e+07	5.38066e+07	4.99021e+07	2.0341e+08	2.91928e+08	1.69213e+08	1.94159e+08	4.97744e+07	7.97449e+07	61236076	47796866	1.73605e+06	8761473	1.63287e+06	2.22531e+06
Tthermophilus_Q72IR4	Uncharacterized protein OS=Thermus thermophilus (strain ATCC BAA-163 / DSM 7039 / HB27) OX=262724 GN=TT_C1068 PE=4 SV=1	MQERVFHVASPKAKLYSEADQAIRERLKDFPKALRAYEMLVQDPEARSGWNMANYLTMRKLGYNDHGRVHALLTGAASVAILALLSEAGVRLDTVESGAGELEDAYVVVLLSTMLHDLGNQVHRFGHEAFGVVLALPILNRILDKLYPDPEQRTAIRALILHGIYSHDLSPEPLTIEAGITAVADGTDITKGRGRKAFQLGSIDIHSISALAVDEVRILKGEKVPVEIQVTMNNSAGIFQVEETLTKKVLKSPLRPYVTVVAMTDGEGGQDQRIVHRVRLHETEDRFVLD	9.15197e+07	4.31491e+07	6.63286e+07	7.59093e+07	19311970	1.02223e+06	2.17104e+07	3.37108e+07	0	0	0	0	1.52038e+07	3.5243e+06	9.79163e+06	9.03768e+06	0	0	1.51043e+06	1.70932e+06	0	0	0	0
Tthermophilus_Q72IR5	Uncharacterized protein OS=Thermus thermophilus (strain ATCC BAA-163 / DSM 7039 / HB27) OX=262724 GN=TT_C1067 PE=4 SV=1	MRPVSATGLEVFDRTLHKTHAWLKAIMEELGTEDRHKAYLALRAVLHALRDRLTVEEVAQLAAQLPMLVRGLYYEGWDPTGKPLKERHKEAFLAHVAEELKTPSGPAVDPEAATRAVFKVLSREISQGELEDVLGLLPKELRALWPQG	8019405	0	7.63795e+06	8.27776e+06	2.90629e+06	0	2.92866e+06	2.34076e+06	0	0	0	0	4.7797e+06	9009210	5425586	5857000	1.75132e+06	2.15387e+06	0	1.75421e+06	0	0	0	0
Tthermophilus_Q72IR6	Uncharacterized protein OS=Thermus thermophilus (strain ATCC BAA-163 / DSM 7039 / HB27) OX=262724 GN=TT_C1066 PE=1 SV=1	MGKVYKKVELVGTSEEGLEAAIQAALARARKTLRHLDWFEVKEIRGTIGEAGVKEYQVVLEVGFRLEET	2.62059e+08	3.37853e+08	2.30896e+08	2.90078e+08	9.053e+07	6.66606e+07	5.73215e+07	6.60016e+07	3.3641e+06	7.01903e+06	5.50564e+06	7154125	2.91505e+08	169139887	204576480	2.76547e+08	5.45034e+07	6.79651e+07	3.73901e+07	6.72829e+07	5.71038e+06	1.04721e+07	7883692	5.30581e+06
Tthermophilus_Q72IR7	Long-chain-fatty-acid-CoA ligase OS=Thermus thermophilus (strain ATCC BAA-163 / DSM 7039 / HB27) OX=262724 GN=TT_C1065 PE=4 SV=1	MKPWYAHYDPGVPKEAPAPRLLPEALAETARRFPKKVALEFLGRRLTYAALWREVEAFAKGLQEAGLKPGDRVALMLPNSPQFVIAFYGTLLAGGVGVNTNPMYTPRELHHQLRDAGARFLVILDQLLPRYLEVKGEVPVEKVVRTGIQDYLPFPKNLLYPLLLRRKGEAPKALEGLPWRAFLRPGTPRPVPLDLDDLALLQYTGGTTGLAKGAMLTHRNLSANALQVRAWIPDFREGEEVVLGAIPFFHVYGMTVAMNLALLGGAKLVLLPRPEIKAIVEAIEKHQVTLFPGVPTLYVAFNNFPGIERRDLKSVRACISGSAPLPLEVAERFERLTGAKLVEGYGLTEASPVTHCNPLYGERRLGSVGLPFPGVDAKVVDEEGRELPPGEVGELAVKGPNVMKGYWNRPEETQKTLKDGWLFTGDLAKMDQDGYFYIVDRKKDMIIAGGYNIYPREVEEVLYQHEAVQEAAVVGVPDPYRGETVAAFLVLKPEYQGKVSEKDIERFCRQNLAAYKVPRIIQFRESLPKSSVGKILKRELQKEVAAKR	1.61182e+08	163971969	1.25228e+08	1.12357e+08	4.1197e+07	3.1943e+07	2.93795e+07	3.26177e+07	1.67252e+06	1019097	928358	1.2532e+06	1.06134e+08	7.43355e+07	6.92511e+07	8.73002e+07	3.00544e+07	3.591e+07	2.30732e+07	3.50086e+07	28171876	28115902	25526355	26183694
Tthermophilus_Q72IR8	Metal dependent hydrolase OS=Thermus thermophilus (strain ATCC BAA-163 / DSM 7039 / HB27) OX=262724 GN=TT_C1064 PE=4 SV=1	MKALLPGLYLLPVPIPYPLKTVNLYLLQGAGEVALVDTALGTRAARGALELHLAELGLCFQDVKTILLTHHHPDHYGLSGFFEGLGARVFLHEEEFARGHRFWREPEAFAEASWRLFLDHGTPEGALQGIRETVEKTRERVHPPQNPLPLRDGEALEVAGKRLRVLWTPGHADGHAAFYLEEEGVLLAGDALLEKVSPNVGLWAYTRENPLKDFLRSLDRLADLGARVAYAGHFGPIADVRQRAEELKAHHQARLEALLALLDGPKTAWELSLHLFPQELDPAGRRFAFAETLAHLEYLREEGAVGRGGPPYRYFRR	103780246	1.51264e+08	7.57631e+07	85827982	2.1203e+07	4.13592e+07	27375608	1.9385e+07	0	0	0	531301	82793496	73530049	70236837	83432868	1.61156e+07	23048502	14878912	2.27048e+07	2.56044e+06	0	0	9076900
Tthermophilus_Q72IR9	Phosphoglucomutase/phosphomannomutase OS=Thermus thermophilus (strain ATCC BAA-163 / DSM 7039 / HB27) OX=262724 GN=TT_C1063 PE=3 SV=1	MELVATQDGFVGEMARGFTFQALGEVAAGFGKRLQAEGIPRVVVGHDARFLAREMAEHAAGVLGGLGLEVHLLQGPAPLPLFGFALRAKEAAGLYLTGSRRPFAFQGVKLRLGPGRLLPGKEVAPAPPPPPGPFAPLEARRDYLDHLRKSAQGLALKRGVVYLDAMGGAGGGILGQVLKRLEAPVELRELHPLPHPLFYGVAPDPRPEHLRTLRLLLREAKPPALGLALDGDADRLGVYLPGGEALPGDQALARLREAAQGREVEALGEGAYRFPWHLEEPDPFLAALLLMGVLL	2.68024e+08	2.11131e+08	2.2832e+08	2.45819e+08	4.82637e+07	86240169	40523809	4.90822e+07	3.40866e+06	0	1.74745e+07	1.20019e+07	1.65222e+08	179728260	1.40063e+08	1.33976e+08	3.61514e+07	4.00407e+07	2.45942e+07	35014359	2.24129e+06	2026407	0	717498
Tthermophilus_Q72IS0	DNA helicase OS=Thermus thermophilus (strain ATCC BAA-163 / DSM 7039 / HB27) OX=262724 GN=uvrD PE=3 SV=1	MSDALLAPLNEAQRQAVLHFEGPALVVAGAGSGKTRTVVHRVAYLVARRGVFPSEILAVTFTNKAAEEMRERLRGLVPGAGEVWVSTFHAAALRILRVYGERVGLRPGFVVYDEDDQTALLKEVLKELALSARPGPIKALLDRAKNRGVGLKALLGELPEYYAGLSRGRLGDVLVRYQEALKAQGALDFGDILLYALRLLEEDEEVLRLVRKRARFIHVDEYQDTSPVQYRFTRLLAGEEANLMAVGDPDQGIYSFRAADIKNILDFTRDYPEARVYRLEENYRSTEAILRFANAVIVKNALRLEKALRPVKRGGEPVRLYRAEDAREEARFVAEEIARLGPPWDRYAVLYRTNAQSRLLEQALAGRGIPARVVGGVGFFERAEVKDLLAYARLALNPLDAVSLKRVLNTPPRGIGPATWARVQLLAQEKGLPPWEALKEAARTFPRPEPLRHFVALVEELQDLVFGPAEAFFRHLLEATDYPAYLREAYPEDAEDRLENVEELLRAAKEAEDLQDFLDRVALTAKAEEPAEAEGRVALMTLHNAKGLEFPVVFLVGVEEGLLPHRNSVSTLEGLEEERRLFYVGITRAQERLYLSHAEEREVYGRREPARPSRFLEEVEEGLYEVYDPYRRPPSPPPHRPRPGAFRGGERVVHPRFGPGTVVAAQGDEVTVHFEGFGLKRLSLKYAELKPA	3.14357e+06	10966994	6.84907e+06	12164370	2.01597e+06	10166222	9172611	1.56641e+06	0	1153036	2.29867e+06	0	0	0	0	0	0	0	0	0	0	0	0	0
Tthermophilus_Q72IS1	Uncharacterized protein OS=Thermus thermophilus (strain ATCC BAA-163 / DSM 7039 / HB27) OX=262724 GN=TT_C1061 PE=4 SV=1	MRALASTPRPLLYLHRGGGGFFDLLLAQVTRARLPLFLHPVAMEEGWEAFLPCLKGLGFAGAVLEEAASVPEGVRLEAEAEKARRVDLLVPAGGGLLGQYTEGVALERLLAQRFPGARALWLGPLRFELAPFLRGLGEVHVAAPSYAEGDAFLARLPAPLRGRVALRPEEVRALVLRVDLLLLNTPRPPLDLAQPYHAALALAPGARAVAERVQLFLGPEDLWSGRVWAVLEGLGHTPLG	1.78009e+07	1.88219e+07	1.52299e+07	19624971	2380652	3869051	5.60674e+06	4.25175e+06	1.32637e+06	0	872431	3.38944e+06	1.57775e+07	9.33076e+06	7.95706e+06	1.45919e+07	870682	2.70847e+06	1.30937e+06	2.65703e+06	2955004	1.86309e+06	0	0
Tthermophilus_Q72IS2	ABC transporter substrate-binding protein OS=Thermus thermophilus (strain ATCC BAA-163 / DSM 7039 / HB27) OX=262724 GN=TT_C1060 PE=4 SV=1	MRRFALLLGGPLLATEALKERLRGYRLLAADSGGRHALALGLTPELWLGDFDSSPPWLQEALSAPKEVLPREKDLTDGEALLRKALELGAEEVLLLGALGGRLDHTLVHLELAFLLAQKGVRVELTDGLTRAFPLLPGLHAFPLEPKTPFSLLPFPEATLGVEGARWDLPPTALKATSRTLENEALGPIRVRVEAGRALLYLF	3.13242e+06	0	0	0	0	0	0	0	0	0	0	0	0	4.87585e+06	1.84034e+06	4.36622e+06	0	0	0	0	0	0	0	0
Tthermophilus_Q72IS3	CycB OS=Thermus thermophilus (strain ATCC BAA-163 / DSM 7039 / HB27) OX=262724 GN=cycB PE=4 SV=1	MLAQAGVGTPVKGPGRFPGPFRFNGRVLELSLEKAFPGFRLSVALSVAEGETLALLGPSGSGKSTLLRLVAGLLKPDRGFVRFLGEDLTPLPPERRKVGFLFQDYALFPHLTVEENVAFGLVEARWPREAREGRVRELLKRMELTPHARKRPQELSGGEQQRVALARALAPRPRLLLLDEPLGALDLRLREELLFFLRRTLKEEGVTTLLVTHDQGEAFLLAHRVALLREGRLVQVGRPEEVYARPKDPWAARFLGHKNLLSPGESQALGLPPKAHLLPPRALALGGSLEGVVEERLFFGPRVGLWVRVRGVRLYLEAPEGPEEGAPIALRLDPAQAVPLEG	5.55825e+06	0	1.59034e+06	2.63464e+06	1.33756e+06	0	689638	0	0	0	0	0	0	0	0	0	0	0	0	0	0	0	0	0
Tthermophilus_Q72IS4	Cytochrome c-552 OS=Thermus thermophilus (strain ATCC BAA-163 / DSM 7039 / HB27) OX=262724 GN=TT_C1058 PE=4 SV=1	MKRTLMALLLLGGLALAQADGAKIYAQCAGCHQQNGQGIPAVFPPLAGHVAEILAKEGGREYLILVLLYGLQGQIEVKGVKYNGVMSSFAQLKDEEIAAVLNHIATAWGDAKKVKGFKPFTAEEVKKLRAKKLTPQQVLAERKKLGLK	565184511	9.00269e+08	6.02539e+08	5.36388e+08	1.7627e+08	2.97657e+08	1.85325e+08	1.78182e+08	2.91903e+06	5.25968e+06	2.24908e+06	5.07887e+06	1.77196e+08	2.29854e+08	1.69934e+08	207581327	60296390	6.97602e+07	6.25e+07	6.4108e+07	3.94989e+06	2.95393e+07	1.25397e+07	1.9149e+07
Tthermophilus_Q72IS6	SoxY protein OS=Thermus thermophilus (strain ATCC BAA-163 / DSM 7039 / HB27) OX=262724 GN=soxY PE=1 SV=1	MRVDRRTFLKATGAALGALALSGLPARAQGLEGEDLEHLEQALKEVFGKGFKDLTPSDAVKLNMPAIAESGANVPAEVEVALPKEQVKAIHLFADKNPTPHILAFMPMKAEPYYATRVRLAETTAIRAVVETQDGKLLLASASTRVTVGGCG	3.38211e+06	11316928	3.55069e+06	2.7497e+06	1.16078e+06	3.25819e+06	1.35058e+06	914371	0	0	0	0	8.31053e+06	5.74118e+06	5843288	5745738	0	0	0	0	1.87543e+06	1.97552e+06	0	0
Tthermophilus_Q72IS7	SoxZ OS=Thermus thermophilus (strain ATCC BAA-163 / DSM 7039 / HB27) OX=262724 GN=soxZ PE=1 SV=1	MPFRTIARLNPAKPKAGEEFRLQVVAQHPNEPGTRRDAEGKLIPAKYINLVEVYFEGEKVAEARPGPSTSANPLYAFKFKAEKAGTFTIKLKDTDGDTGEASVKLELA	12036847	18475002	9934142	8945936	3.26671e+06	5.60444e+06	2875827	2.21805e+06	3.12691e+06	4250224	366583	755083	6079058	6928740	4270636	3343315	2.12323e+06	2085977	1.30031e+06	1.42133e+06	1.82621e+06	2.05012e+06	492250	885927
Tthermophilus_Q72IT2	SoxAX cytochrome complex subunit A OS=Thermus thermophilus (strain ATCC BAA-163 / DSM 7039 / HB27) OX=262724 GN=TT_C1050 PE=3 SV=1	MRKKRLILLAGVALGALGGLVAYTQQSKPLDPFEEAMRQREMYLETFGILPGDLFVEEGKELFYRKGPSGKTLEECDFGLGKGVLEGVYAVLPKYFPDTGRVEDLESRVYTCMQRVQGFKPEEIKRDEVRAITTFIASFSSKAKIQVVPKHPQEIAMYNLGRELWYTRAGPRDMSCAVCHERYAGQRVRLSPVRSPKEGLGNEWPAYRFEEDRLYTFEDRIDFCYESIGIPKPEFYSEVHIALTTYILAEATKAGHSFLELPFFTR	5.25983e+06	0	3.29256e+06	0	4683371	0	0	0	0	0	0	0	0	0	0	0	0	0	0	0	0	0	0	0
Tthermophilus_Q72IT4	Uncharacterized protein OS=Thermus thermophilus (strain ATCC BAA-163 / DSM 7039 / HB27) OX=262724 GN=TT_C1048 PE=4 SV=1	MKRILVAVLAALGLALAQALVVEVEGSLEDVEARALKALEAAGLQVDRVLNLGEQVRQVTGPGFPEYRLLVLKPEKGSVAAVSKNPMAAIVLPPTVFVTGEGERYLVGTFDPHLLFGMLGVYEGAVRDLGLRLQAALGRLGLVRRVAPAVMPDPQSGLMPALLYRVPQASVEEVVLLVETELTSRGLNLLPHVQVGPVTVIMPCKSEWARIMFLTQPAGGFAAPCRFFAMPMGEDVLVGAIEPMLMTIMPGVPGSEAVGMLQEARQVMSEVLESVGGTPYRPGQ	4.07357e+06	7.47476e+06	3.86613e+06	0	1.07818e+06	5911888	1848090	1.03234e+06	2.34586e+06	5930438	1665144	1.61151e+06	894719	315763	1.03864e+06	907343	0	949847	0	0	0	0	0	0
Tthermophilus_Q72IT5	Sulfide dehydrogenase (Flavocytochrome C) OS=Thermus thermophilus (strain ATCC BAA-163 / DSM 7039 / HB27) OX=262724 GN=TT_C1047 PE=4 SV=1	MAKVKRRDLLKAGAALAAAGTLGKGFAQEFYASPPTLLPRSRAPRVVVVGGGWGGTTVARKVKQQNPGVEVVLVEQKPIFMSCPMSNLFLAGVKPLEWLVFDYTNVVKDGVIFVQEKVLEINRDRRLVRTTGGYLAYDFLVLAPGIDYMYEAIPGYEEAKHFLPVGFKPFEHIALRRMLDRFDETGGELVMYIPPPPYRCPPGPYERAAMLAWRLKTKGVKGKVIVLDANPQPLAKAPGFLAAYNELYKDYLEYHPNMRITGLDYEKKVVRTELGDYPFTLANVIPPMKAAEIVRQAGLGERWANVRIPYFLSEADDRVYLVGDITGNTPYPKSGMIAYVSGTIVARHLTERLKGKPLAEIPPELPTNICYSFVDSEEAIWVSANYSWDEAEKRIKAQSQVDNQRSKANGEAAIGWALGLWNDMFGPA	3.07791e+07	405252853	26436622	2.65293e+07	8.80967e+06	1.15436e+07	3240971	5.67065e+06	6.19516e+06	2.36118e+06	4.14264e+06	1.15154e+06	2954606	8.81994e+06	7.75425e+06	9.93981e+06	0	0	2046349	0	0	2.89636e+06	0	0
Tthermophilus_Q72IT6	Sulfite dehydrogenase soxC OS=Thermus thermophilus (strain ATCC BAA-163 / DSM 7039 / HB27) OX=262724 GN=soxC PE=4 SV=1	MDRRRFFRILGAGGLLGLLKAKAQGLPWTEETFAPTKTLGAPLAEYGERSPFETGVVRYISPNLRTRHSGASFAPLEKLEGVITPNGLHFERHHAGAPQVDPRHYRLVIHGMVERPLVLTLEDLKRFPSVTRTYFIECAGNGQNGYRNPPDPELTATRSRGLASNASWTGVPLALLLKEAGVKPGARWLIPEGMDAAMYTRSLPLEKAMEDVLVAYAQNGEALRPEQGYPVRLVVPGWEGSIQVKWLRRILVTDLPAMAKDETSEYTDVTADGRVLAFTWVMEPQSIITYPSGGQRVQPGFHEIRGLAWSGFGRIAKVEVSFDEGRTWRKAVLEPPVEPYAFVRFKLPWYWDGKEVVLWSRAWDEKGNTQPTREEFFRRWSRNNRYHYNAIQAWRILPDGRVVNGDRPLGQGAFGPVGPVGGCGGEVLDV	5.73735e+06	0	0	6310707	0	8666395	1.27378e+06	0	2518143	0	2.86854e+06	2906995	0	0	0	0	0	0	0	0	0	0	0	0
Tthermophilus_Q72IT8	Cytochrome C-type biogenesis protein ccdA OS=Thermus thermophilus (strain ATCC BAA-163 / DSM 7039 / HB27) OX=262724 GN=ccdA PE=4 SV=1	MSLSLTAAFLAGVLSFLSPCVLPLVPTYLFYLGGERGRPLFNALFFILGFGAVFFLLGLPFTLLGGLLFEHRQTLARVGGVVLVLFGLYMLGLRPRWGVSLRYEGETSRPLGAFLLGATLALGWTPCIGPILGAILTLTAVGGGVGFLLAYILGLAVPFFVVALFADRIKGWLRRAGRISHYVEVLAGVVLVLVGVLLFTGTFTALNTFFLRITPEWLQRYL	22972928	23314402	18548050	17299748	0	6450904	0	3.95207e+06	0	0	0	0	16072151	11514007	10392559	10979416	4290414	0	0	2.99436e+06	0	0	0	0
Tthermophilus_Q72IT9	ABC transporter ATP-binding protein OS=Thermus thermophilus (strain ATCC BAA-163 / DSM 7039 / HB27) OX=262724 GN=TT_C1043 PE=4 SV=1	MLLRLEAVSKRFGRDWVLRDLSLALERGEVVALLGPNGSGKTTLLRLMAGLVRPTRGRVERRGRPLFLPNPPAFHRHLTAREHLLFDLGFHGAQGDWEAALARFALPPDLPLAAFSSGMKKRLALARLLLLRPDLWLLDEPETALDQEGRRLLLEVLEEARKGAGVVLATHDRALAEAVADRAVWLGAA	2.83581e+07	2.3191e+07	2.69856e+07	3.14397e+07	8.45918e+06	4.22266e+06	1.15492e+07	8.53852e+06	243793	1.09726e+06	2.73064e+06	2.66639e+06	5148143	4597703	4.02423e+06	8687730	6023588	6.35279e+06	4290769	5368962	0	0	0	0
Tthermophilus_Q72IU0	Heme exporter protein B OS=Thermus thermophilus (strain ATCC BAA-163 / DSM 7039 / HB27) OX=262724 GN=TT_C1042 PE=3 SV=1	MRRVWLLALRDLRLEVRDRLGVLSALAFLFVNLFVMALALGPEEGTLRRAAPGVLWVALAFLSTLLATRAFGRETEEGTLDDLLLVPGSKEWVYFGKLLFQLLVLLPLALLALFGAAGFFHVPLERGGALFLTLALGSLGYASVATFYAGLLSRLRGREVLLPLLLFSLVVPVVLASVRATAGVAEGLPLGEVAPWWRLLLVFDLVYVTASALLFPLVMEG	0	0	0	0	0	0	0	0	0	0	0	0	0	0	0	0	0	0	0	0	0	0	0	0
Tthermophilus_Q72IU1	Heme exporter protein C OS=Thermus thermophilus (strain ATCC BAA-163 / DSM 7039 / HB27) OX=262724 GN=TT_C1041 PE=3 SV=1	MQKTAPLSRPDGLTWAFLGLGVLLLPLGLYLALAAPPDANQGYLVRIMYLHVPTAWVGYLAFFVTFLYSLLYLFRQDPRHDRVAAASAEIGLVFMGLALVTGMLWARPTWGVYWTWEPRLTTTAILFAVYVGYFLLRGAIEDPELRRKAAAAVGVLGFLNVPISYMSVKWWRSLHQTQSIDLTTGKIHMAPEMLQVLLFHLAVFTLLYLGFVRFRGLVAALEEAKEEA	109914999	107967410	9.71063e+07	1.08801e+08	20301934	3.71487e+07	2.26904e+07	42814640	6.88086e+06	4.39554e+06	1.71411e+06	10082755	3.77309e+07	3.73255e+07	3.40402e+07	4.57265e+07	10388385	14129643	11164236	8263074	0	0	0	0
Tthermophilus_Q72IU3	Cytochrome c-type biogenesis protein CcmE OS=Thermus thermophilus (strain ATCC BAA-163 / DSM 7039 / HB27) OX=262724 GN=ccmE PE=3 SV=1	MKGKYLLGILVILGALGYMVFGGLGRNLVYFLTPSEYLQDQARYQNRPVRLGGLVKPGTVQYDKDRLELRFVLTDGVAEVPVLHKGTPPGMFKEGQGVVVEGRFQEGVFQGTNLLVKHSETYQPPKEGWTPEEVRKLIEEAQ	2.19021e+08	2.88636e+08	1.98618e+08	2.23091e+08	6.88667e+07	8.00275e+07	6.65598e+07	6.18062e+07	2.7828e+06	1.30136e+06	3670895	0	1.12336e+08	1.35371e+08	9.81152e+07	1.31988e+08	2.61819e+07	4.05874e+07	2.84327e+07	2.86973e+07	1.47277e+06	2.58514e+06	2.06389e+06	8189332
Tthermophilus_Q72IU4	Cytochrome C-type biogenesis protein ccmF OS=Thermus thermophilus (strain ATCC BAA-163 / DSM 7039 / HB27) OX=262724 GN=ccmF PE=1 SV=1	MTPALLGNLGVSLALAFSLLGLGLALLAYLQGDGRFLRGARALVFPAFLAALAAFLALEWALLVHDFSLAYVARNHSTKDPLWVTLVTPWAALEGSILLWGLLQTLYTLLASRKPLDPWRASLVLAVLFGIQVFFFGVMATIASPFETLPDPPPDGVGPNPLLQNHWMMAVHPVLMYLGFVGLSVPYAYAVAAMATRRYQTWVEETRWWTLIAWGFLTAGKVAGMWWSYEVLGWGGYWAWDPVENASFIPWLLATAFLHTAFVQQTRGAFKTWNFAFVTLAFAATLLGTFLTRSGIIQSVHAFAEGPVGPAFLGFFLFATGLGLGLLSRVSREVRDAALFHPLSREGALLLGAFFFAGWALVVVLGTFYPLLVEAFTGAKVSVGAPFFNQVSAPLGAGILLLMGVGPLLPWRRARGEVLRNLLVLLLALALGTLFGLLRGYTLGASFALGLFLYNAAAIYLLAREGVLARVRAGLSPWGFLANRRRVGSLVVHFAVALMGLAIAFSQTYRLESEKTLYRGEAWEVGGVRMTFQGVRALDEGRRFAVEALLKTDRFGEVRPRLHFYPQMNSPLPAPKVIYTPGNDYYFLLMDFDREKGEWASLRLIVTPLVFWMWVAGGLMALGTLYILWPAARPEEARGVSPA	2.76746e+07	19343402	28569665	20527006	7.24561e+06	3.93175e+06	9.74574e+06	5235222	0	0	6.90339e+06	6.9686e+06	2.21249e+07	30122392	24966856	23442120	9948863	8.69249e+06	1.0632e+07	9096071	3.03421e+06	0	4.08726e+06	3.80197e+06
Tthermophilus_Q72IU5	CcmG protein OS=Thermus thermophilus (strain ATCC BAA-163 / DSM 7039 / HB27) OX=262724 GN=ccmG PE=4 SV=1	MRGWLWLLVVLALGGLFWWGMQRNPKELPSVLAKERRPAPDFTLPLLPPYRAEWGEAFRLADHLGKRPIVLNFWASWCYPACYEEAPILEASWRRHREEVLFVGVNTQDKEEEALRFIAQFGLTFPQVYDPRGRVGVDYGMYGVPETFFIDREGRVLARHAGAIDEATLARYLEEALR	3.84797e+07	8.28529e+07	4.13769e+07	4.17374e+07	7.92522e+06	1.53297e+07	8.67261e+06	9741035	4.99551e+06	0	1.3686e+06	0	2.91294e+07	34338048	2.21171e+07	3.13825e+07	3.42327e+06	6.3872e+06	3.17695e+06	2.38097e+06	0	0	0	0
Tthermophilus_Q72IU6	Cytochrome c-type biogenesis protein OS=Thermus thermophilus (strain ATCC BAA-163 / DSM 7039 / HB27) OX=262724 GN=ccmH PE=3 SV=1	MRWVVLLMAFFLPALAQEAPPPDLPPEVFRIARELRCPVCQGESAAESNSGVAVEMRRIIAEMLQEGKTEEEIKAFFVERYGEWILYAPPRRGVTLWVWVLPVLGLLLLGLGLFAYFRPKPLPKELLEEAERRLKEPPR	5175545	5566439	2.65911e+06	0	0	974948	0	0	0	0	0	0	0	0	0	0	0	0	0	0	0	0	0	0
Tthermophilus_Q72IU7	Hypothetical membrane spanning protein OS=Thermus thermophilus (strain ATCC BAA-163 / DSM 7039 / HB27) OX=262724 GN=TT_C1035 PE=4 SV=1	MMATLLFLALFLLGLLLALRPLLGPKEPFPEPPRREELLRELEVLKEEVEALEGEEKKRALARMVEVERLLEGYRPPAPRPFRPWPVALVLGAVVLLGVGLWRYTLPRLPGETTVTQRQEARELKALADKARRTGEVEDLLAWGRKAYELQAFDQAAEAYLEVLKKDPKNVEAMRRVGILLFMGGRPEEARIFLEIAQGADPEAAEGWLFLGNLYFQEGRMQEAIAAWEKYLEAGGEAKERVEALIAMAKAQAQGGKDGRSVYEARCAACHGLQGEGGVGPRLKGNPILKVPEAVREIVLQGRGTMPAVPLSEEELEALLGYLGSL	33206657	23355132	25431322	27881275	1.13716e+07	1.28516e+07	3.03251e+06	2.99833e+06	4.60026e+06	0	482143	1.43153e+06	30341612	87847982	1.74686e+07	9.16734e+07	6.71539e+06	4.06332e+06	0	4.50054e+06	0	0	0	0
Tthermophilus_Q72IU9	Uncharacterized protein OS=Thermus thermophilus (strain ATCC BAA-163 / DSM 7039 / HB27) OX=262724 GN=TT_C1032 PE=4 SV=1	MRTLLFLALAALGLYWYAERYGLAVGYPPFLPVFYWKYTGEAEYPVRVTGLYDALKVKVSGRLEEGRLRVVLLRDGRKVGERTYGGAFQDEVRFGVSPGAYLLRFELQGAKGQVRYDWVTTKFAP	43827205	66428532	43196978	31723018	89202856	7.27316e+07	91187122	70711968	8401330	860713	0	0	9.05307e+06	10127756	7.17942e+06	5.14508e+06	1.37712e+06	1.07907e+06	0	0	0	0	0	0
Tthermophilus_Q72IV2	DUF4388 domain-containing protein OS=Thermus thermophilus (strain ATCC BAA-163 / DSM 7039 / HB27) OX=262724 GN=TT_C1029 PE=4 SV=1	MEGDLKAIPLTEVLELVHAHRRSGVLEVRAGPLPLTLRFALGEVVGASILDWEGLDALFAFPLHPEEGTFRFVPTRPPEAAQALMPFSVLLGEWARVNDEWDRFRTLIDSPSRVLEAIRPGEPYGAFLGGKSVRAAAKAWGVPLIIAMERAYMGVREGDLYPLRRYSWFALRIRHVGRKTKTLEEFGHLAALLDGSRNLGEIVAEGVPLGLVRRYLIRALAQEELTPPGRGWLLRDLLWEAEKEAE	4.36301e+08	484899699	334531830	3.79719e+08	1.29783e+08	1.35578e+08	9.75335e+07	1.05823e+08	684308	1.43818e+06	1.26525e+06	1.01456e+06	1.83442e+08	1.11259e+08	1.41672e+08	1.44809e+08	3.09982e+07	3.1967e+07	4.88363e+07	3.02055e+07	0	434704	1.12738e+06	814199
Tthermophilus_Q72IV3	Homoserine kinase OS=Thermus thermophilus (strain ATCC BAA-163 / DSM 7039 / HB27) OX=262724 GN=thrB PE=3 SV=1	MDLPRLYVPATLANLGSGFDALGVALDLYLEVEAHPAPEDAFLYEGEGHVEGTDNLIHEGYRAGMRALGLEPFPLRVRAFNPIPLARGMGSSSAALVAGVALADRLSGGRLGREGVFRVAAGLEGHPDNVAPAVFGGFVAALSDPPLAIPLPRPEGVRFVLAVPPYEVPTPLAREALPREVPLEDAIYNLARSALWPAALSSGKLEALREACRDRLHQPHRAPLMPGVLEAIEGALEAGALAAFVGGAGPTLAALARAGEEAPVIRALSAYRGPEGRTLVLGIGEGYFWKET	1.17791e+08	161119571	1.04328e+08	1.06913e+08	3.36961e+07	52012254	3.70988e+07	3.27222e+07	9.45592e+06	5.28713e+06	5.6841e+06	0	30379455	31261625	2.24694e+07	2.63873e+07	4.03793e+06	5.08078e+06	3.66943e+06	4.12769e+06	0	0	0	0
Tthermophilus_Q72IV4	Bifunctional NAD(P)H-hydrate repair enzyme OS=Thermus thermophilus (strain ATCC BAA-163 / DSM 7039 / HB27) OX=262724 GN=nnrD PE=3 SV=1	MRLFTPEAMREADRKAVERGYPSLLLMEWAGMKAARVYLELFGKAPALVLAGKGNNGGDGLVLARHLLLEGVGVRVYAAGGQTGDALLALQALLAHGVEVRPLEEASFREGEVMVDALFGTGLKGPLTDFYAELVERVNRAGLPVLALDLPSGLPFSPHVRATATVAFAALKTPHLLQREACGKLYLAEIGLPKPLLEREDLPEVASPEALRPLLPRRPLTAHKGSVGRVGVLGGYQGEGLRYAGAPLLAALGAYRMGAGLVHLVVPEGAPLEPLEAVFHPVPSPTLPPLKAEALAVGMGGGPWGRAWALKALEARLPTVLDADALHPEVAEAYRKAGVPAVLTPHAGEAGRLLGISPEEVAKDPLGAARALAERTGLAVVLKGNPTVVAEGERLSVNPTGNPALATGGTGDVLSGAIAALLAAGLSPFDAARLGVFLHGLAGDLLAEEKEVGLLAREVAEALPRARRLLQEGRVPPAFFPR	1.79415e+08	2.11038e+08	1.38847e+08	1.56337e+08	5.57783e+07	5.60273e+07	4.30655e+07	4.33543e+07	3.10089e+06	1.96649e+07	18396056	6.43227e+06	7.23823e+07	8.46388e+07	4.15951e+07	76781249	1.0433e+07	1.2837e+07	8.46127e+06	4.60772e+06	0	0	0	0
Tthermophilus_Q72IV5	NAD-dependent protein deacylase OS=Thermus thermophilus (strain ATCC BAA-163 / DSM 7039 / HB27) OX=262724 GN=cobB PE=3 SV=1	MERLEEARKRLEEAKRVAVLTGAGISKPSGIPTFRDAEGLWKNFNPLDYATPEAYARDPEKVWAWYAWRIQKVREAKPNPAHYALVELERRILSRGGSFLLVTQNVDGLHARAGSQNLVELHGNLLRARCEACGKRFPLPEAFAPPPFCPACGHRARPDVVWFGELLPEGAWERAERAFAEADFALVVGTSAEVEPAASLGRIAFASGAYLVEVNPEPTPLTPLAHLSLRTGAVEGMALLLPPSPEDQAEGHLS	99542346	9.80792e+07	6.14853e+07	7.51364e+07	3.09059e+07	23399139	2.39685e+07	2.2746e+07	0	9505660	0	0	54216083	5.34976e+07	3.674e+07	3.92474e+07	1.48659e+07	1.64056e+07	10058211	1.0661e+07	0	0	3.09544e+06	0
Tthermophilus_Q72IV6	GTPase Der OS=Thermus thermophilus (strain ATCC BAA-163 / DSM 7039 / HB27) OX=262724 GN=der PE=3 SV=1	MHKVVIVGRPNVGKSSLFNRLLKKRSAVVADVPGVTRDLKEGVVETDRGRFLLVDTGGLWSGDKWEKKIQEKVDRALEDAEVVLFAVDGRAELTQADYEVAEYLRRKGKPVILVATKVDDPKHELYLGPLYGLGFGDPIPTSSEHARGLEELLEAIWERLPVRQIETEPEVAGIRLAIVGRPNAGKSSLLNAILGEERVIVSEEPGTTRDAIDVEFFFGGQRFVLVDTAGIRKRPESLVEELAIRRSLRAMDEADVVLLVVDPFQVGDRELKLANEALDRGKPVLLVITKWDLVDKEDAPKMRRLLREKLAHLDHLPRVFTSALTRQNLDRIFREAVRLHELNQTRVPTAELNRWVAVWTSRVQMPNFKGKPLKILYATQPEVAPPTFVFFVNHPEFVTRAFENYLKNRIGEDLGLREVPFRLVFRGRREE	1.85158e+08	1.1812e+08	103525510	159991361	4.01799e+07	3.21348e+07	39142089	5.51928e+07	1.89438e+07	2.85297e+07	1.41837e+07	2.61334e+07	8.82634e+07	7.99311e+07	7.01157e+07	7.84994e+07	2.73496e+07	2.17368e+07	1.62406e+07	2.0832e+07	6497999	0	8440902	9050123
Tthermophilus_Q72IV7	Putative acyltransferase OS=Thermus thermophilus (strain ATCC BAA-163 / DSM 7039 / HB27) OX=262724 GN=TT_C1024 PE=4 SV=1	MQKLARFLLRLFGWELKVAPPPSRKYVLIGAPHTSNWDFVVGLLALWGARIRARWLGKKELFKPPLGYLMRALGGIPVDRSRREGLVDQVAEIFRREEIAILITPEGTRGKAPYWRTGFYYMALKAGVPIALGYADFRRKEVGIGGYLYPTGDIRRDFAAIRAFYQDKTGLRPEKQGPIRIREEVEEVA	1.41239e+07	3.25601e+07	1.20048e+07	1.26731e+07	10966729	0	17394407	2.18601e+06	3.90597e+06	0	1.69664e+06	0	5.25597e+06	1.00906e+07	6110812	7.20703e+06	1.04064e+06	1.57999e+06	733394	586800	0	995414	696604	0
Tthermophilus_Q72IW0	Putative rRNA methyl transferase OS=Thermus thermophilus (strain ATCC BAA-163 / DSM 7039 / HB27) OX=262724 GN=TT_C1021 PE=3 SV=1	MGHLLGEEFPAFLKALTEGKRTYGLRVNTLKLSPEAFQRISPWPLRPIPWCQEGFYYPEEARPGPHPFFYAGLYYIQEPSAQAVGVLLDPKPGERVLDLAAAPGGKTTHLAAHMGGKGLLLANEVDGKRVRGLLENVERWGAPLAVTQAPPRALAEAFGAYFHRVLLDAPCSGEGMFRKDREAVRHWGPSAPKRMAEVQKALLAQAARLVGPGGVLVYSTCTFAPEENEGVVVHFLKAHPEFRLEDARFHPLFAPGVPEWGEGNPELLKTARLWPHRLEGEGHFLARFRKEGGAWSTPRLERPAPLSQEALRAFRGFLEEAGLTLEGPVLDRAGHLYLLPEGLPALLGLRAPAPGLYLGKVQKGRFLPARALALAFGATLPWPEGLPRLALTPEDPRALAFATGEGVAWEGEDHPLALVVLKTAAGEFPLDFGKAKRGVLRPVGMGL	3.41187e+07	42846623	27931619	31601848	6.1752e+06	6.77765e+06	4.9594e+06	5.45741e+06	1.24218e+06	0	983205	0	13401405	16263399	1.29985e+07	1.29253e+07	3.94177e+06	5.35156e+06	2.8144e+06	3275482	0	0	1.64917e+06	1.38602e+06
Tthermophilus_Q72IW1	3-dehydroquinate synthase OS=Thermus thermophilus (strain ATCC BAA-163 / DSM 7039 / HB27) OX=262724 GN=aroB PE=3 SV=1	MQRLEVREPVPYPILVGEGVLKEVPPLAGPAALLFDRRVEGFAQEVAKALGVRHLLGLPGGEAAKSLEVYGKVLSWLAEKGLPRNATLLVVGGGTLTDLGGFVAATYLRGVAYLAFPTTTLAIVDASVGGKTGINLPEGKNLVGAFHFPQGVYAELRALKTLPLPTFKEGLVEAFKHGLIAGDEALLKVEDLTPQSPRLEAFLAKAVAVKVRVTEEDPLEKGKRRLLNLGHTLGHALEAETRHALPHGMAVAYGLLYAALLGRALGGEDLLPPVRRLLHWLSPPPLPPLAWEDLLPYLLRDKKKVSESLHWVVPLAPGRLVVRPLPEGLLREAFAAWREELKGLGLLR	49494382	1.97695e+07	3.52543e+07	5.47028e+07	2.03406e+07	0	8.22028e+06	1.32971e+07	0	2398910	3.3742e+06	2.95767e+06	2.26972e+07	20781300	1.58286e+07	18613059	2.01989e+06	1.98775e+06	874421	2.12607e+06	3.68679e+06	7483653	0	0
Tthermophilus_Q72IW2	Shikimate kinase OS=Thermus thermophilus (strain ATCC BAA-163 / DSM 7039 / HB27) OX=262724 GN=aroK PE=3 SV=1	MARLEVPRPATFVTLTGFMGVGKSRIGRELARALMLHFIDLDRYIERRTGISIPDIFRHLGEEAFRRMEKEAVRELVGKDYLVLSLGGGTFMDPESQKALLGRGPVVALWASPETILERAMRKPGERPLLQVENPLERIRTLLEARAPIYRKAHIHVSTDGRRVEEVVEEIVEKLWRHAEARGA	12730300	9524236	9515957	10826381	4.33616e+06	3.77964e+06	0	3.18512e+06	0	449393	623118	338224	9452689	7670228	7252559	8.26852e+06	2.45119e+06	2.58234e+06	2.70029e+06	2602564	940937	2.82233e+06	1.01975e+06	412187
Tthermophilus_Q72IW3	Chorismate synthase OS=Thermus thermophilus (strain ATCC BAA-163 / DSM 7039 / HB27) OX=262724 GN=aroC PE=3 SV=1	MRFLTAGESHGPELLAIIEGLPAGLPLSEEDINPWLEKRQKGYGRGRRMVIERDRVEFRAGVRGGRTTGAPVALAIKNADFKNWAEIMDPAPGNWPRKRALTAARPGHADLAGGMKYGHKDLRDVLERASARETAMRVAVGAVALKLLSLLGVEGVGYVPGMAGVWAKVPFSWDLVPRIEESPLRMTDPEAEAEAIRRIDQAKAEGDTLGGIIEARFRGLVPGLGSHVHWDRKLDGRLAQMALSIPAVKGVEIGPAFENAMKRGSEVHDAIYWSPERGFYRETNRAGGLEGGMTTGEELVVRAALKPIATLMKPLPTVDVVTHEPKDAARERSDTTAVPAASVILCALSAIVLAQAYLEKFGGDTMEEIQERVERYRERVRAY	324932271	3.61597e+08	2.46699e+08	2.74806e+08	9.67166e+07	9.39336e+07	7.13962e+07	8.00069e+07	0	22785493	1.61479e+06	2.23669e+06	1.40971e+08	1.787e+08	112809858	1.14482e+08	4.16843e+07	7.35182e+07	3.51507e+07	5.63927e+07	2.09439e+07	3.80717e+07	21407600	2.60281e+07
Tthermophilus_Q72IW4	Competence protein pilQ OS=Thermus thermophilus (strain ATCC BAA-163 / DSM 7039 / HB27) OX=262724 GN=pilQ PE=3 SV=1	MKSAWIRAAVIALAGLGAFALAGSFPEEPRFQAPVNLKVSESQVKAGQTLPLDVVLEALARSVGLQPLIYRAYDPSGDPATAQPPLPNVKLDFQGKPFREVWDLLFATYGNQYSLDYLFLPPDVVVVAPTQVITALVDAPSRTGAMERRPYIVGVPEIAYKRTETDAQGQPRTVVNIEGAKAWVQNDLLPFLSREAAGLNVNWIVVEEGGRLKAVLSVLATPEQHARFSDILQRAGIDFRPLPALAQPKPRVEKTYTLTYATFPDLLAFLQSRLPEAQIGVVPTNPQRAIVLATEEDHARLSELLKTADVPKTVRRVYTLQNLTFAEAQERLKPLLEKDLKGARLESLPGNPKALLLEAPEAEHALFAEILKALDVPPQAPQAPQEATLRRLYPLHYANAEQVAPFLAREVPGIVVQTVPGQPLLSVRGTEAQLREVESLLAQIDRPPEQGPPVFQRAYQLSNAKAVELAQVLQEALKARQAQNQGQQNQAPPTREATVVADPRTNTLIVTGTQEDLALVEGLIPKLDQPVPQVNLRVRIQEVQSNLTRSLGLKWNSIAGGNVAASILDSGLSLIFDSTRSLAALNIMATLDALQQQGLSRALRDVNQTVLNNQTARLQSGETFFIRRVVNDQVERVPFDVGLIVEVTPQITADGQILLNIKAEVSGNVQRNPVDGDVDRFTKQVVTTTLRVKDGETVVLGGLTSQESNQSQQGVPLLMDIPLIGELFKQRTNESTDKELLVVITADILKEAASANP	2275247333	3089145976	1911813682	1727808026	7.09271e+08	9.77718e+08	6.53137e+08	5.43984e+08	8.2156e+07	100798614	7.56688e+07	6.56333e+07	1480722297	1821580059	1265362422	1219915002	5.56927e+08	718827437	4.38345e+08	4.48069e+08	3.19577e+08	3.09334e+08	2.89979e+08	2.64503e+08
Tthermophilus_Q72IW5	Competence protein pilW OS=Thermus thermophilus (strain ATCC BAA-163 / DSM 7039 / HB27) OX=262724 GN=pilW PE=4 SV=1	MKNAWQRLKEAWANLPRSTKLLLAALLLVGGVALWYVGLYLPAQVAEAPTPAPSTQVIEAPPIPPLASQEEAKPQAEAPAQEEAQAPASSQEEAQAPPPAPVARAEPPPPNPFVPLVVETPPPPPASASRPTPVPEGPAVRVQTPAQAPQAAPATRPIPGTSGALPAPKILSPALSAPLPQARETPPRVAVPTALVEAPLPGPEEKGAEKAPTPASPLERLVAEKGLRLSGTLLGPVSVAILESKEGYLVVPAGSPIPGTEAVVRQVEEGSVTLALKEETLNLSLVQAGGGQ	4.97056e+08	8.71926e+08	4.65086e+08	4.17365e+08	1.53809e+08	2.71131e+08	1.47695e+08	1.37964e+08	7.76929e+06	0	1.04558e+07	1.1241e+07	2.88048e+08	3.75627e+08	2.31375e+08	2.17047e+08	8.42414e+07	1.12628e+08	6.66283e+07	5.75872e+07	1.40329e+06	1.82774e+06	0	1044459
Tthermophilus_Q72IW6	Competence protein pilO OS=Thermus thermophilus (strain ATCC BAA-163 / DSM 7039 / HB27) OX=262724 GN=pilO PE=4 SV=1	MLARLGQREWALLAMVLTALLGLLWYYLLIVPTRQEIATVRQEIDRLTIERNRGLQARRALPELRATIAALQAQRLAFLRALPREERLAEVLSEVLQDAEASGVVVRSFTRSRTSAPVPEVRAVNLALALEAPFPETYAYLRRLEDLSRFSTLSGLNLSVQSQEANPTLATSLTLTVYVLAQGVEAETGGSTP	1.08143e+08	1.42919e+08	92320573	72279610	37218737	28833161	3.39846e+07	2.54412e+07	5057971	0	4.13528e+06	5136269	100592134	121995898	8.30468e+07	9.7728e+07	3.20063e+07	4.97224e+07	3.83123e+07	3.57255e+07	0	6.50944e+06	7.38507e+06	4936024
Tthermophilus_Q72IW7	Competence protein pilN OS=Thermus thermophilus (strain ATCC BAA-163 / DSM 7039 / HB27) OX=262724 GN=pilN PE=1 SV=1	MIRLNLLPKNLRRRVEPGWWRLLALLFALVVLGVLGLVHYTAYTELSLAKAERDQLQAEVEALRPFIAELGRLQEERKALEALLAIREGLEKNAVPWSQYLAAFINQIPRAGGRLEVALRSVSARALSEEEAARLAQEGTYDGKRIRVEFALQGEALSREALVRFIRAFETSPRFGIEFQGASLDEGRGLYTFSARVGATGGESGAR	6.1265e+07	94707744	5.81363e+07	3.92786e+07	51564742	2.77839e+07	35073435	34028437	43634324	0	24188060	25196852	25230980	25513183	2.72091e+07	1.39955e+07	4.68425e+06	8.35539e+06	3.96594e+06	3.28529e+06	2.19074e+06	1.43639e+06	946689	869432
Tthermophilus_Q72IW8	Pilus-associated protein pilM OS=Thermus thermophilus (strain ATCC BAA-163 / DSM 7039 / HB27) OX=262724 GN=pilM PE=1 SV=1	MFKSLSQLFRPRVEALGLEIGASALKLVEVSGNPPALKALASRPTPPGLLMEGMVAEPAALAQEIKELLLEARTRKRYVVTALSNLAVILRPIQVPKMPLKEMEEAVRWEAERYIPFPIDEVVLDFAPLTPLSEVQEGEQVQVMVAAARQEAVAGVLEALRGAGLVPVVLDVKPFAGLYPLEARLAEEPDRVFLVLDIGAESTSLVLLRGDKPLAVRVLTLSGKDFTEAIARSFNLDLLAAEEVKRTYGMATLPTEDEELLLDFDAERERYSPGRIYDAIRPVLVELTQELRRSLEFFRIQLEEASPEMGYLLGGGSKLRGLASLLTDTLGVNFEPVNPWEAVAVDPKRFESEQLQEIGPEFAVALGLALRGVEPLD	8.01e+08	6.20563e+08	4.82257e+08	7.40749e+08	234891376	1.82829e+08	1.29491e+08	190277113	9.58371e+06	1.4492e+07	8.10899e+06	9.92331e+06	4.45689e+08	3.35746e+08	282563595	3.68921e+08	1.2237e+08	1.07922e+08	7.99707e+07	9.73423e+07	2.03837e+06	2.9301e+06	1.62973e+06	3.28483e+06
Tthermophilus_Q72IW9	Homoisocitrate dehydrogenase OS=Thermus thermophilus (strain ATCC BAA-163 / DSM 7039 / HB27) OX=262724 GN=hicd PE=1 SV=1	MAYRICLIEGDGIGHEVIPAARRVLEATGLPLEFVEAEAGWETFERRGTSVPEETVEKILSCHATLFGAATSPTRKVPGFFGAIRYLRRRLDLYANVRPAKSRPVPGSRPGVDLVIVRENTEGLYVEQERRYLDVAIADAVISKKASERIGRAALRIAEGRPRKTLHIAHKANVLPLTQGLFLDTVKEVAKDFPLVNVQDIIVDNCAMQLVMRPERFDVIVTTNLLGDILSDLAAGLVGGLGLAPSGNIGDTTAVFEPVHGSAPDIAGKGIANPTAAILSAAMMLDYLGEKEAAKRVEKAVDLVLERGPRTPDLGGDATTEAFTEAVVEALKSL	1420685712	1909411252	1226479619	1295931821	5.65288e+08	5.52036e+08	4.4163e+08	4.66265e+08	4.59286e+07	2.54009e+07	5.11603e+07	2.16045e+07	1003159426	1070301957	8.06388e+08	8.82992e+08	2.89796e+08	3.62271e+08	2.30917e+08	2.62344e+08	1.84258e+07	3.4257e+07	3.42016e+07	1.87238e+07
Tthermophilus_Q72IX0	Uncharacterized protein OS=Thermus thermophilus (strain ATCC BAA-163 / DSM 7039 / HB27) OX=262724 GN=TT_C1011 PE=4 SV=1	MAYGTYRGLFAPEVAGPLAKLLVLLLVGYGLYQNRHLKSLYLVLLGLLLNALVIFANGGHMPVSPTALHRAGIGEFADLLRDKGDAVHALLDEKTRLPFLGDVIPLPPLRKVVSPGDLFILLGIVGVVVEGALKGGVRLRRRALALRLLLYLAFVLALLALRG	39885594	42254037	32393552	37142423	15408853	1.41218e+07	1.3271e+07	14410118	0	0	1.239e+06	0	15908888	12357963	10442447	10100623	3315522	2.7508e+06	1.68324e+06	2.13422e+06	0	0	0	0
Tthermophilus_Q72IX1	Integral membrane protein/HD-hydrolase domain OS=Thermus thermophilus (strain ATCC BAA-163 / DSM 7039 / HB27) OX=262724 GN=TT_C1010 PE=4 SV=1	MTRQSLRIDWPPKNLLLLITSTFGAFLASEGFLLRAFSDLPLTLAWWEVLFWTALLVWSIRVEVRLPLSASMSQLFLFALALVVLTPPWFPPLLVFLAQWRGKAWYKELFNRSQDGLATALAALAWQFFQQNPLYLGSWDLSAGVGIAAASLAFFLANTTLVTTAIHLANNVPWREAWRKNFSWLALSYLLLSPIALLLARAYETPLLGNWGGWTVLFFLIPLYYSRFYWDEKVRLEQAFDTTLELLMNALEAKDPMTRLHSERVADIARDLARKVKDGDEAYAQAIYRAARLHDIGKIAIPEAVLLKPGSLTPEEFALIQSHTTKGAELLSPARKVAFDQLVYNVILHHHERWDGRGYPKRLAGHEIPEEARIVGLADAYEAMTAGRPYRKAKTPEEALREVQELSGHQFDPRLVEAFTELWAQNPIWRDRHAYLAAKEGSVSRSTFSQPSSASASPSPSEPGPRTSEE	3.61092e+07	2.52652e+07	8.44084e+06	1.05505e+07	1.40723e+07	4718181	1.92717e+06	2.53716e+06	0	0	0	0	12416987	1.25157e+07	7.06273e+06	9.69033e+06	1.21544e+06	3.72239e+06	546332	1.94149e+06	0	0	0	0
Tthermophilus_Q72IX3	Type III pantothenate kinase OS=Thermus thermophilus (strain ATCC BAA-163 / DSM 7039 / HB27) OX=262724 GN=coaX PE=3 SV=1	MLLAVDIGNTSTALGLFSGEELIAHFRIHTDRMRMESEYRVILKNLFALEDLPPPKAALLASVVPPVEREMKRAIERLFGVEARVVEAADTGLEVLIDNPREAGADRLVNAVGALAYPSPTGRYIVVDFGTATTFDLVEAPNRYLGGAIAIGPQTAADALAQRTAKLPRIDLTPPKAAVGKNTLEALRSGLVLGYAALVEGMVRRFKEEAGEALVIATGGFAETLRPLCPCFDVVDEDLTLKGLLRIHLERG	197644024	1.61252e+08	1.53121e+08	1.35339e+08	4.16637e+07	2.23047e+07	2.92365e+07	2.54946e+07	8.60595e+06	1459728	2.42429e+06	0	6.27175e+07	116604933	5.9139e+07	6.40207e+07	2.56988e+07	2.73021e+07	2.1726e+07	2.28664e+07	12980039	16581228	14659930	12070123
Tthermophilus_Q72IX4	Uncharacterized protein OS=Thermus thermophilus (strain ATCC BAA-163 / DSM 7039 / HB27) OX=262724 GN=TT_C1007 PE=4 SV=1	MTKKVVVHQIVGHRFLGVNEQGDKVMIDGDQPSTGPRPMELLLMALGACTAYDVVDIMRKKKQPLARYRVEVEGERAETHPKRYTRITVTHIASGPGVTLEALERAVHLSHTKYCSVSATLNAEITTRVVLEPWEGEEEEG	3.95758e+08	555927337	3.67322e+08	3.83563e+08	95844686	1.16041e+08	92448948	8.77676e+07	8.03251e+06	0	1.09351e+06	5758315	2.13072e+08	225301123	1.64272e+08	193441156	6.17715e+07	8.02429e+07	4.78465e+07	5.44632e+07	0	0	587250	338907
Tthermophilus_Q72IX5	N-acetylmuramoyl-L-alanine amidase OS=Thermus thermophilus (strain ATCC BAA-163 / DSM 7039 / HB27) OX=262724 GN=TT_C1006 PE=4 SV=1	MRFLLLFLWLWAWAWAFPRVGVHEGFTRVVFDLPSEEVRYTLERGENLLVVVLLGLKAPPTEEVVNSKEVASVQTLPEKEGVRVLIRTKGPVEVTVSRYKDPERLVLDLSLAQKATAPPPPPKPKPPDPPKPVVLLDPGHGGVDPGMVGHVVEKEVVLDVALRLKRLLEKEGIEVRLTRDKDMHLSPDKREDLSRRAAMADSSRVNLFISIHVNATPTHTARGVEAYYFGRAQDPRVVAQVIRENGGGELGRRLTEEAKSVAERILTDIVAQANQRYSQRLAETLGRKLSQATGSPYRGSFPGDFFVLRYAKVPAVLVEIGFGDHPAEGRRLAEAAYRERVAQGLAEGILAFLAQGAFAR	1.56851e+07	4.41134e+07	20289212	10758128	2.37745e+06	0	1.10711e+07	2356351	0	0	0	0	3.94561e+07	45501220	30226785	2.35604e+07	22970508	14278830	16675819	1.32019e+07	26074490	22775066	20265853	2.01858e+07
Tthermophilus_Q72IX6	Non-specific serine/threonine protein kinase OS=Thermus thermophilus (strain ATCC BAA-163 / DSM 7039 / HB27) OX=262724 GN=TT_C1005 PE=4 SV=1	MSLVGKTLSGRYRVVRPLARGALARVYLAFDPFGTPYALKLFPPKARPRRDRELWVGRRLAHPNLNPVLEALDLEEGPALLLAYAPGEELGRWMGKSPAFSQAMRVFHQLLLALAHMHEKGLVHRDVKPENILVNAGEARLLDFDLSGPAQERFQKPLLLGTPAYLAPELLRGLPSGPEADVYAAGIILYWMLTGEHPFADPSGRVSLDPDRGPHPPVAGLGEEAALYLERLLAPDPKARFPTAQEALKAFPF	15614180	1.69143e+07	9709496	12212814	1.98742e+06	1.7412e+06	0	2104138	0	0	0	0	1.1524e+07	8.87717e+06	7.02782e+06	4.35237e+06	0	0	0	0	0	0	0	0
Tthermophilus_Q72IX7	Serine protease OS=Thermus thermophilus (strain ATCC BAA-163 / DSM 7039 / HB27) OX=262724 GN=TT_C1004 PE=4 SV=1	MRGLVLSGGGARGFAHIGALEVFVEAGLDFEVVAGASMGAIVGALFAAGRSPQEILEIARNTPWLGILGFSFREALFSRGRLRRYLAEHLPQDFADLKRKLVVTAVEVRSGRVVYLFQGDLVSAVLASAAHPLLLRPVRREGLLLFDGGVLDNLPVDAARFLGAEEVWAVDVTPERSVEKPPEGVLGLALRAVDLMQHHLTASRMALYAPEVYLRPELGEVAVQDFLRLEEAVEAGRKAAKRFLESRVGEV	5.11618e+07	17535842	3.84168e+07	3.6907e+07	8.49239e+06	0	3610170	9.35139e+06	11889182	4345804	5017374	3.04884e+06	4.14297e+06	3.3675e+06	2745247	3.92528e+06	1238756	1.70371e+06	578377	714229	0	470307	364304	0
Tthermophilus_Q72IX8	Signal peptidase I OS=Thermus thermophilus (strain ATCC BAA-163 / DSM 7039 / HB27) OX=262724 GN=TT_C1003 PE=3 SV=1	MKAFWDYLFKEWFRQVGEALLVAFLVTTFVFTTVGVVGQSMYPTLRNGERVLVPKWETWLVRLGFMEWRRGEIAILKPPEGTPFSTARFPVLGFSFRAFFIKRIVAVPGDEVYVDRGVVYVNGKPLAETHITDRITPWPDSFPGVCYEGGRLTRIVTQQGDFPVELLPAYLRPLKEMLLPPSQETLARSELGEVCEVGRIKLKPGYYFVMGDNRTLGGSEDSRTFGPIPVERIAGRASFVWWPVVVREEGGFRLNLRALAIPPAYRQ	167987970	1.75203e+08	1.18452e+08	140889221	57881992	3.77454e+07	4.48048e+07	46891164	9411392	8.58099e+06	8.30298e+06	9.525e+06	1.56041e+08	1.79829e+08	122025539	7.90409e+07	4.81183e+07	5.05682e+07	3.82859e+07	3.90773e+07	407647	2.00715e+06	880454	1.85532e+06
Tthermophilus_Q72IX9	LUD_dom domain-containing protein OS=Thermus thermophilus (strain ATCC BAA-163 / DSM 7039 / HB27) OX=262724 GN=TT_C1002 PE=4 SV=1	MEARTRILARVQRALKERPKALLPEHPHLPPPEDPVDLLLRRLQENGAEATRLPREEAKAFAQRLAQGLPGAAFGKTLPQDLRPPLPELPPEEAPLGVSWALFAVAETGSVALSSEDGRKAHLLPPTHLVFVEANRVYGTLLEALQDLQTLPRALGLHSGPSKSADIGQVMVKGVHGPGRLVVVVLE	78384138	1.09179e+08	32935891	52684952	25542539	46138213	9987964	7.35869e+06	0	53585220	0	0	54192662	38052714	36652933	48965407	10133788	1.43741e+07	8.26522e+06	1.37137e+07	0	0	0	0
Tthermophilus_Q72IY0	Iron-sulfur cluster-binding protein OS=Thermus thermophilus (strain ATCC BAA-163 / DSM 7039 / HB27) OX=262724 GN=TT_C1001 PE=4 SV=1	MRAKAKLYPKEAARLIREKPGVREAVTGATLHFERNRLKAYAEVPIEAWRERAKAVKDHVLTHLDHYLELAERRLRENGVQVHWAETPEDAHRVLREVVARHGVKRAVKAKSMLTEELGVNPLLEALGVEVYETDLGEYLIQLLGEPPSHIVGPAIHLSLEEIQRLFHQRFGTPLDAPPEALAQVARRVLREAFLTAELGISGANFLVAETGTLALMENEGNIRLSTSLPRVHVAFVGIEKLLPRFADLALFLPLAARAATGQRLSTFVSLIQGPAREGEEGPLEVHVVLVDNGRTALLHDPEAWETLRCLRCGACLNACPVYRQTGGHPYGYVYSGPIGAVLDPGLLTLEEAYPLPYASTLCGACLEACPVKIPIPKLLLAWRHRAVEEGLTPSWEHGAMRAFRKVMESPALYRLFSKGLRGLPLPQDLLPLLKAWTEGRGPLKPSPKPFHELWKEVERGG	3.76615e+08	3.85123e+08	2.66794e+08	3.33167e+08	1.17914e+08	99453326	8.32635e+07	9.53167e+07	3951700	6.44456e+06	8.03312e+06	12186684	143815311	1.04435e+08	8.77269e+07	134842746	3.77486e+07	2.37897e+07	2.64419e+07	3.29189e+07	6.20975e+06	9487199	9086986	5464539
Tthermophilus_Q72IY1	Uncharacterized protein OS=Thermus thermophilus (strain ATCC BAA-163 / DSM 7039 / HB27) OX=262724 GN=TT_C1000 PE=4 SV=1	MRVALFITCLADQFYAEAGVAAVRLLRALGVEVDFPQGQTCCGQPAFNAGYWDEARPLAKRTLEVFEEAEYVVLPSGSCASMVKNHYPELLPGNREALAMAEKTYELSQFLVRVLGVEKLGEGLKGRRVAYHHGCHALRELGVREEPLLLLQNAGAEILPWEAWEECCGFGGLFSVKLPEVSLAMADRKLATLPKAEVLTSTDAGCLLHLAGRLGKKGENLRVAPLATLLWEAYAG	45022135	97520865	60669112	4.82339e+07	8041635	2.63953e+07	1.19537e+07	9.65588e+06	875172	0	2.4192e+06	1.37005e+06	6.75638e+06	1.64556e+07	7.8084e+06	1.75599e+07	936487	2.94615e+06	1.36307e+06	950550	0	0	0	0
Tthermophilus_Q72IY2	Hypothetical conserved protein OS=Thermus thermophilus (strain ATCC BAA-163 / DSM 7039 / HB27) OX=262724 GN=TT_C0999 PE=4 SV=1	MALWLVRAGKRGEQEEFALNNRVAVIGWDDLPDLSQVQTREELYKRLEETYPEVKRKTLLNWLSQIWPFVREMQQGDLVALPSKRRPVVYLGRVKGPYVYNPNNPEGAKHTRPVEWFKEIPRDKIDRDILYSLGASMTVCRIQRNNAEERIVRIIEGKSSEKIKNKDEGEGYPADLEEYALDLIRQHIARKFKGHRLAYLVEAILQAEGYFTYRSPEGPDGGVDILAGRGPLGFDEPRLAVQVKSGDAPVGGPELNQLRGAMGKLNARVGLFVSWGGFKGAAEKEKAQSFFEIRLWDANDLIQALLANYERLPDDIQAEIPLKRIWILLPGEEEG	7.85458e+07	101431205	6.27807e+07	59533294	1.14682e+07	2.53011e+07	18570492	1.18128e+07	3.0689e+06	2.28741e+06	1.87973e+06	6.9941e+06	3.09955e+07	33307267	2.35778e+07	2.10055e+07	1.17242e+07	1.1909e+07	4.41743e+06	7.95649e+06	0	0	435157	0
Tthermophilus_Q72IY3	Histidine kinase OS=Thermus thermophilus (strain ATCC BAA-163 / DSM 7039 / HB27) OX=262724 GN=TT_C0998 PE=4 SV=1	MLSFRARLFLAFALLWLLFLGGGWYLAGRSVDQALKRRLEATLAQDALRAAEAYQKGQAGALLTTGGVYLHLYAQDGTPIALTRPDHRLPPERLRRAGPTPEVLWEEGFAAALVATPLGLLVLTAETSPIEAALEALREALLRAFLLLSPLGLALVYLTARLAARPLEAVAREITRRSPDRLDPVPHRLPQDEFGRMVEAVNALLQALKEAKERERAFLAEASHELRTPLTVLLGHLDRLGRNPQDLEALRTARATAERMRRLVEDLLALARGEVERNLNLHIVDLGEVAREAALEHGVAAEAESAEVLGDPDRLLQLLRNLVANAVRAAGKEGVRVRVRREADHALLEVEDSGPGIPEDLLPRLFQRFARGPGGGTGLGLAIAHAIAKAHGGEIAVESRPGRTVFRVRLPLLEEEA	0	0	0	0	0	0	0	0	0	0	0	0	6.09777e+06	6.11843e+06	1.01563e+06	3.38448e+06	533406	1.34279e+06	0	1.03741e+06	836236	1471639	771520	881008
Tthermophilus_Q72IY4	Two-component response regulator OS=Thermus thermophilus (strain ATCC BAA-163 / DSM 7039 / HB27) OX=262724 GN=TT_C0997 PE=4 SV=1	MKRILLIEDDPEVARLVEAELKEAGFQVDWAKTGMEGLIRHREGKPDLVVLDLGLPDLDGAEVARRIRATDDTPILVLTAQDAVDRKVSLLTGGADDYLVKPFHPAELLARIQVQLRHKEGSEVLAVGQLELYPRKRQVFFREREVRLSPKEFDLLHLLMSRPGRVFPRPEIEERVWGRPLGKDSNVLDVHMANLRAKLREAGAYGYLRTVRGVGYAVRPGRREEEG	1.07937e+08	1.16017e+08	7.67385e+07	9.63101e+07	3.9805e+07	43284853	2.99205e+07	3.46818e+07	8.48733e+07	5.87703e+07	50470070	4.72877e+07	3.09219e+07	2.96916e+07	21097467	2.99153e+07	9005160	9.35143e+06	4.96757e+06	7.95039e+06	1.40602e+07	1.44156e+07	1.49541e+07	1.30719e+07
Tthermophilus_Q72IY5	Uncharacterized protein OS=Thermus thermophilus (strain ATCC BAA-163 / DSM 7039 / HB27) OX=262724 GN=TT_C0996 PE=4 SV=1	MKRRLVLLLGLCGLALAALPPLLGQALPPGTELRLLSPDLKTLFAAWRLEGNRLLPLSPPLAPRPGTEVRLLLSVPGKKPQVLPGVAAEGDVLLLLGKERVSLVRLLQEAYGVALPGRLWP	0	0	0	0	0	0	0	0	0	0	0	0	4.16246e+06	0	0	0	0	0	0	0	0	0	0	0
Tthermophilus_Q72IY6	Transporter OS=Thermus thermophilus (strain ATCC BAA-163 / DSM 7039 / HB27) OX=262724 GN=TT_C0995 PE=4 SV=1	MRLRQRLITGLVTLLPLIVTLYLLGWVYTYSGAYIQAFLRLFGLEVPRAYQPLLPFVGLFLAAVLVYLVGTLAENYLGKRLIVSLERSLLLLPIVRDIYKAVQQIAHTLFGHQEVKFSRAALIEYPRRGVYALCFVVQSVGGRLPPLPEGYTAVLVPTSPVPASGMVVLVPSEEVLPLEISVEEALKYVVSAGFLLPEKPQGPLTSLPQRAERPS	41595224	55340212	36088196	42239596	15843272	20449252	19311742	18984850	5997993	0	5.46798e+06	4.33522e+06	23614688	28690018	18533108	0	5.50114e+06	8665375	0	8146820	0	0	0	0
Tthermophilus_Q72IY7	Transcriptional regulator OS=Thermus thermophilus (strain ATCC BAA-163 / DSM 7039 / HB27) OX=262724 GN=TT_C0994 PE=4 SV=1	MTQVRETVSFKAGDVILYPGVPGPRDRAYRVLEGLVRLEAVDEEGNALTLRLVRPGGFFGEEALFGQERIYFAEAATDVRLEPLPENPDPELLKDLAQHLSQGLAEAYRRIERLATQRLKNRMAAALLELSETPLAHEEEGKVVLKATHDELAAAVGSVRETVTKVIGELAREGYIRSGYGKIQLLDLKGLKELAESRGQGR	1.56059e+06	11967371	8475814	2.07594e+06	0	2707287	2137655	0	0	0	0	0	17632246	1.93427e+07	17081622	1.1798e+07	5.0363e+06	7.52116e+06	9.63519e+06	4.95539e+06	0	0	0	0
Tthermophilus_Q72IY9	Uncharacterized protein OS=Thermus thermophilus (strain ATCC BAA-163 / DSM 7039 / HB27) OX=262724 GN=TT_C0992 PE=4 SV=1	MTPDMLDFLRALHQEGARFLVIGGYALAFFGRPRFTKDLDLWVDAEEAPRVLAAIRRFFGGDDLGLTVEDLASPGVVQLGYAPNRIDLVILETPPFDEAFVRALKHEVEGVQVYVVHPEDFKALKRAFGRPVDLRDLEELE	0	0	0	0	0	0	0	0	0	0	0	0	7.71857e+06	4810725	3.96772e+06	5.85067e+06	0	7167423	0	0	0	0	0	236098
Tthermophilus_Q72IZ0	Divalent cation tolerance protein OS=Thermus thermophilus (strain ATCC BAA-163 / DSM 7039 / HB27) OX=262724 GN=TT_C0991 PE=3 SV=1	MEEVVLITVPSEEVARTIAKALVEERLAACVNIVPGLTSIYRWQGEVVEDKELLLLVKTTTHAFPKLKERVKALHPYTVPEIVALPIAEGNREYLDWLRENTG	3.05599e+07	8.96754e+07	26602581	2.43175e+07	8509544	7.24293e+07	1.04593e+07	8427731	0	0	1.98152e+06	4.3204e+06	1.33039e+07	4.46713e+07	1.69652e+07	1.51102e+07	822360	2.63789e+07	5.65598e+06	4.32349e+06	6.84669e+06	4.77568e+06	0	1.10244e+06
Tthermophilus_Q72IZ1	DNA gyrase subunit A OS=Thermus thermophilus (strain ATCC BAA-163 / DSM 7039 / HB27) OX=262724 GN=gyrA PE=3 SV=1	MAQVLPVEITEELKQSFINYAMSVIVDRALPDVRDGLKPVQRRILFGAYQEGVLPGRKHVKSAKIVGEVMGKYHPHGDAAIYDALVRMAQPWNLRYPLIDGQGNFGSIDGDPPAAQRYTEARLSPIGAEMLLDIDKDTVDFRPNYDGSLKEPEVLPAAIPNLLVNGASGIAVGMATSLPPHNLSEVVDALVAMIENPAITLEEVMRHLPGPDFPTGGKLSKKGIKEAYATGRGSLKVRAKVRVEEKGQRPVLVVTEIPYQVNKASLIAQIAALVKAKKIEDIVGLRDESDRQGLRIAIELKRGANPQVVLNQLYKHTALQTSFTVNLLAIVDGEPKVLSLLDLMRHYLDHRKEVVRRRSLFELRKAEERAHVLEGLLIALDHIDEVIALIRGSEDAPKARIALMERFGLSEAQAQAILDMRLQRLVALEREKLLEEYRGLMEEIARLKAILEDEARLLAEVKADLLRVKEKYGDARRTLITEFEETFNPEDLIEDEPMVITLTAQGFLKRLPLESYRAQGRGGKGLLAGRTKEEDEATHVFVADAHDDLLLFTNRGRVYRLKVYELPEMGRQARGVHVKSLLPLAEDEEVAALLSVRGLDQEGHLVFATERGLVKRTALKEYQNLGQAGLIAIRLQEGDRLVGVALSDPEDEAILATQEGQAIRFPLEEVRATGRDTQGVIGVRFKKPEDRVVSLVVVKPGEMVDLLSVSTRGYGKRTPLSEYPLQGRGGMGVITYAVSTKVGRLAALLKVRGGEDLLVLSRRGLAIRTPVAEIRQYSRATAGVRVMNLPEDDEVASAFVVEEEK	8.78272e+08	1145914264	6.4833e+08	7.31877e+08	260158978	3.01447e+08	2.1874e+08	2.88422e+08	7.44089e+07	4.40649e+07	5.93813e+07	5.51836e+07	5.16261e+08	4.98903e+08	3.36634e+08	3.98196e+08	1.96293e+08	1.89069e+08	8.64764e+07	1.5456e+08	1.78117e+07	1.68033e+07	1.71335e+07	1.20799e+07
Tthermophilus_Q72IZ2	3-dehydroquinate dehydratase OS=Thermus thermophilus (strain ATCC BAA-163 / DSM 7039 / HB27) OX=262724 GN=aroQ PE=3 SV=1	MVLILNGPNLNLLGRREPEVYGRTTLEELEALCEAWGAELGLGVVFRQTNYEGQLIEWVQQAHQEGFLAIVLNPGALTHYSYALLDAIRAQPLPVVEVHLTNLHAREEFRRHSVTAPACRGIVSGFGPLSYKLALVYLAETLEVGGEGF	29403844	16223668	0	104629360	12591781	0	17883468	43023152	7.82104e+06	0	4.5289e+06	1.04077e+06	4097398	0	3.22253e+06	0	0	0	4.79031e+06	3.9136e+06	199106	1.39828e+06	256729	241913
Tthermophilus_Q72IZ3	Uncharacterized RNA methyltransferase TT_C0988 OS=Thermus thermophilus (strain ATCC BAA-163 / DSM 7039 / HB27) OX=262724 GN=TT_C0988 PE=3 SV=1	MLTFRVEKLVPGGYGLARTERGVVLVKGALPGELVRGEPKRKKGALFLEAPEILEAHPGRYPEPLPPSADLPLAYEAQLPLKEALVRDALERVAKLEAPLAPIRPSPRPLAYRTAAQYARHPLGGLAYRLPESHELHRLEKDPLLAEPLAWAFDVLKLWPLPVEEVALRGSLLEGKVLLGLVGGVPEALKRPAKALVQEGFAGVVWAEPSPKGRFRGRVTPLAGERTLLEAFGPLKATVSVESFSQVNPLAAGALLEEARTLVFGGRRALELYAGSGLFSLLLSPRYEEVVAVEISKEAVRRGEMDRKRLGAENVRFLRMDARKAEALGAFDLVVVDPPRAGLPPEVRAYLLRARPREILYVSCDPATWARDVGALVQGGYRLAFARPYDFFPFTHHVEVLSLLRL	5.92741e+07	9.0312e+07	4.14054e+07	5.5322e+07	1.77725e+07	3.27624e+07	1.12471e+07	1.35734e+07	13404753	1.89752e+06	2.84085e+06	374997	4.76787e+07	3.32901e+07	3.9123e+07	3.61229e+07	4.59817e+07	4.1524e+07	4.09927e+07	4.14622e+07	8727184	2.94303e+06	8257248	0
Tthermophilus_Q72IZ4	Transcriptional regulatory protein OS=Thermus thermophilus (strain ATCC BAA-163 / DSM 7039 / HB27) OX=262724 GN=TT_C0987 PE=4 SV=1	MIRVLLADDHALFRQGLKSLLEAEGDFRVVGEAKDGWEAMRHALETKPDVILMDIQMPGLDGVQATQAILKEWPQAKVIMLTMYRQDAYVFEAVKAGARGYLLKDVDARELVDAIRRVHAGEVLLDAELAGHIIQDFRAKKEASQPLHAELSEREVQILRLVAQGYTNQEIAAELQLSEKTVRNRLSEIFQKLHLNNRTQAALYAIREGLARPEE	539313021	679409466	4.69378e+08	396583886	252057713	187500126	1.96108e+08	154092032	3820083	4.0882e+06	6.55331e+06	2.69322e+06	5.70479e+08	3.02636e+08	3.15735e+08	4.69686e+08	1.96482e+08	109849962	1.08504e+08	1.34074e+08	1.15583e+06	5.0197e+06	6.62646e+06	1.59474e+06
Tthermophilus_Q72IZ5	Putative peptidase OS=Thermus thermophilus (strain ATCC BAA-163 / DSM 7039 / HB27) OX=262724 GN=TT_C0986 PE=4 SV=1	MRVEDPRRYLLELAPLAGEEARGEYVASRLPGARRDGLGNVWAGEGKVLLLAHLDTVLPPKPPRRVGERLYAPGVGDNTSGVAVLLSLPELPGVVRGFTVGEEGLGNLKGARALVEALSPEVVVAVDGYLPGVVDRALGSVRLRVRLQGPGGHAWGDRRLPHPVFALAEGLCRVRALVEGREDASVNASGLEGGQAVNALPQEAACLLEVRALEEAALAALLQGVEAAFAEAARAHRVGLALEVLGRRPAGRTATPRLLQAAERALAEVGERPQWLPGSTDASAAIERGIPALGFGVYRGGGAHTPGEWVLPSSLLEGQRALLALLRGLGVG	2.82775e+07	1.54785e+07	1.56092e+07	2.67082e+07	1.1928e+07	3922972	3639616	5.50223e+06	3.08089e+06	5.0792e+06	5.44898e+06	508431	2.17789e+07	2.28844e+07	1.43901e+07	2.13422e+07	23491965	2.0237e+07	1.81726e+07	1.63392e+07	43087528	4.54845e+07	3.1687e+07	3.23596e+07
Tthermophilus_Q72IZ6	Uncharacterized protein OS=Thermus thermophilus (strain ATCC BAA-163 / DSM 7039 / HB27) OX=262724 GN=TT_C0985 PE=4 SV=1	MRVGLVHGFLSRRYLDFWRAYLEALGVEVVEAAPPPSDLPFCLPVQRLLAQVEALKEAGVDYLLLPDLQGGVESERGGGQCPWLLDLEAALLRYFPGLPPVLKVPAELSERVLGRAGEVGQLLVRNPMLVGRALDRTRRLLKPPPPLPTPQGSVGVVAQPYLLEEPAFRREVEAALRAHGLEAYFPDLPPERLREEADRLLPVDLPTDRELVGAIHYLGRLGRVKGLALVVSYACPPIPGLMRKAARRLGKPYRLLTLGEDWQEPLAALKAEMEKGNRGG	193780042	8.1581e+07	1.49429e+08	1.71392e+08	6.78261e+07	3.18516e+07	5.1697e+07	5.51752e+07	4.30398e+06	2352214	0	0	1.13128e+08	86940834	7.22219e+07	9.31553e+07	2.78573e+07	2.06517e+07	14426563	2.18002e+07	0	0	676360	0
Tthermophilus_Q72IZ7	Putative DNA binding protein OS=Thermus thermophilus (strain ATCC BAA-163 / DSM 7039 / HB27) OX=262724 GN=TT_C0984 PE=3 SV=1	MAAKKTVTKADLVDQVAQATGLKKKDVKAMVDALLAKVEEALANGSKVQLTGFGTFEVRKRKARTGVKPGTKEKIKIPATQYPAFKPGKALKDKVKK	39161939119	29249565408	27175797192	34332570410	12811868680	9129263403	9285943202	11347162594	6.18984e+08	5.68121e+08	7.90938e+08	6.52975e+08	24512031949	15413257987	16091097408	19978537234	7388656307	4995788867	4979126568	5957416595	4.48742e+08	4.5199e+08	4.26774e+08	3.90375e+08
Tthermophilus_Q72IZ8	Putative acyltransferase OS=Thermus thermophilus (strain ATCC BAA-163 / DSM 7039 / HB27) OX=262724 GN=TT_C0983 PE=4 SV=1	MSAAQPNPVYRASWHLARFLLRLLFHYRVEGAEKVPAEGPVILAANHLSILDPIVVGAGIRRPVSFMARADVFRLPFLSWLLPRLYAIPVERGSGDLSAVKGAIRALERGMAFGIFPEGTRSRTGKLQPFKTGVAAIALRTGSPVVPVAVVGTEEAWPVGKKLFRPCRPVRVIYGDPIPVPRKSKVSHRELEALTREIEARVRDLLPPRYWGS	6.69649e+07	6.36695e+07	4.89777e+07	5.59766e+07	1.99643e+07	1.60786e+07	12371155	1.68049e+07	4.36435e+06	0	624298	1.15376e+06	5.51624e+07	40319857	3.35349e+07	5.30265e+07	1.42697e+07	9.2665e+06	9.1922e+06	1.25096e+07	0	0	0	0
Tthermophilus_Q72J00	Uncharacterized protein OS=Thermus thermophilus (strain ATCC BAA-163 / DSM 7039 / HB27) OX=262724 GN=TT_C0981 PE=3 SV=1	MRDLDREETYLVDRTGLALELRDLVGTGPVPGEAYPGPHAALGYGEGQFAALLSGLPDWGEEGTLFLLEGGYDLGEAAGMALLAETGRARVVRVGFRPGVEVHIPPSPLAPYRYLRFLLLATGREEVLRSVDEALLEERRRLGPEVPVEENPAKFLAYTLLERLPLFYSPLFRPLEGAVQTLFARVAKSLSLTPPPSALEFFLVGLEARHEQGDPLAAVLLGPGEEAALAKEILESRVDALAEVPATGANRLAQVMALWYRMAWTAYYLALLYGVDPGDHGLLERLREVT	167064764	317787004	167278512	155021730	4.14174e+07	98065688	4.69786e+07	3.7602e+07	895002	2.79142e+06	3.45019e+06	0	9.48866e+07	189006430	7.87131e+07	7.92495e+07	15567055	3.78973e+07	1.81404e+07	21214708	2.8236e+06	3.33816e+06	1.65015e+06	1.58833e+06
Tthermophilus_Q72J01	Mannose-6-phosphate isomerase OS=Thermus thermophilus (strain ATCC BAA-163 / DSM 7039 / HB27) OX=262724 GN=TT_C0980 PE=4 SV=1	MRRLEPKPVARIWGGSGLGFGPGIGEVWLAEAPLLVKLLDPADWLSVQVHPPHEYALRVEGKPGKYEAWYVLSPGELVYGLARPVSREELRERALAGTLEEVLRRVRVEPGQVLYLPAGTIHALGPGVRVYEVQTPSDLTYRLYDYGRPRELHLEKALDVAILEPTPLTLPPPEPVLGGERLLSTPFFDLLRYPLAGELRVRAEGPTLLTLLEGEARLGEEVMRPPATLLLEPGEEAVFRGEGLWLAALAKEGA	1.10497e+08	1.50893e+08	7.86132e+07	92669682	2.36252e+07	5.85446e+07	6.72201e+07	1.72919e+07	5.72134e+06	5578449	2341498	5.15452e+06	4.6614e+07	8.91759e+07	3.63909e+07	3.61931e+07	1.09054e+07	2.28985e+07	9.32711e+06	7.82489e+06	1.01832e+06	2.71289e+06	0	0
Tthermophilus_Q72J02	Sulfur carrier protein adenylyltransferase OS=Thermus thermophilus (strain ATCC BAA-163 / DSM 7039 / HB27) OX=262724 GN=ttuC PE=1 SV=1	MRWTKEELDRYHRQMILPQVGPEGQERLKRASVVVVGAGGLGVPVLQYLVAAGVGRVGVVEMDRVEVSNLHRQVLYTTEDVGEPKALVAQKRLQALNPLVRVEAYPVRLTSENALEILRPYDLVVDASDNFPTRYLVNDAAVLLGKPLVFGAIYQFDGQVAVFHHPTLHGEMGPCYRCLFPKPPPPGAVPSCAEAGVFGVLPAVVGSLMAAEALKVLLGIGKPLAGHLLLYDALEASFRKLTVRRNPRCPVCGDEPTQRELVDYEAFCGLR	1.02703e+08	160813355	78877878	90314580	3.41916e+07	4.53262e+07	26400914	24919599	7785696	11787184	0	7863189	38729533	5.92352e+07	2.83295e+07	4.06961e+07	1.01724e+07	21599149	4.13172e+06	3597603	0	0	0	0
Tthermophilus_Q72J03	Citrate synthase OS=Thermus thermophilus (strain ATCC BAA-163 / DSM 7039 / HB27) OX=262724 GN=TT_C0978 PE=3 SV=1	MEVARGLEGVLFTESRMCYIDGQQGKLYYYGIPIQELAEKSSFEETTFLLLHGRLPRRQELEEFSAALARRRALPAHLLESFKRYPVSAHPMSFLRTAVSELGMLDPTEGDISREALYEKGLDLIAKFATIVAANKRLKEGKEPIPPREDLSHAANFLYMANGVEPSPEQARLMDAALILHAEHGFNASTFTAIAAFSTETDLYSAITAAVASLKGPRHGGANEAVMRMIQEIGTPERAREWVREKLAKKERIMGMGHRVYKAFDPRAGVLEKLARLVAEKHGHSKEYQILKIVEEEAGKVLNPRGIYPNVDFYSGVVYSDLGFSLEFFTPIFAVARISGWVGHILEYQELDNRLLRPGAKYIGELDVPYVPLEARE	2409959390	3319819917	2015429520	2077771691	740817176	1284837202	727078890	6.83205e+08	8.88653e+08	1.27809e+08	1.37337e+08	1.15122e+08	1815332770	1374085528	1453605168	1638239066	5.34709e+08	5.35593e+08	3.25715e+08	4.08148e+08	2.98352e+07	75531908	3.97301e+07	4.76885e+07
Tthermophilus_Q72J04	Multidrug resistance ABC transporter ATP-binding and permease protein OS=Thermus thermophilus (strain ATCC BAA-163 / DSM 7039 / HB27) OX=262724 GN=TT_C0977 PE=1 SV=1	MTGRSAAPLLRRLWPYVGRYRWRYLWAVLAGLVSIFFFVLTPYFLRLAVDAVQAGRGFGVYALAIVASAALSGLLSYAMRRLAVVASRQVEYDLRRDLLHHLLTLDRDFYHKHRVGDLMNRLNTDLSAVREMVGPGILMGSRLSFLVLLAFLSMYAVNARLAFYLTLILPGIFLAMRFLLRLIDRRYREAQEVFDRISTLAQEAFSGIRVVKGYALERRMVAWFQDLNRLYVEKSLALARVEGPLHALLGFLMGFAFLTVLWAGGAMVVRGELSVGELVQFNAYLAQLTWPILGLGWVMALYQRGLTSLRRLFELLDEKPAIRDEDPLPLALEDLSGEVRFEGVGLKRDGRWLLRGLTLTIPEGMTLGITGRTGSGKSLLAALVPRLLDPSEGRVYVGGHEARRIPLAVLRKAVGVAPQEPFLFSETILENIAFGLDEVDRERVEWAARLAGIHEEILAFPKGYETVLGERGITLSGGQRQRVALARALAKRPKILILDDALSAVDAETEARILQGLKTVLGKQTTLLISHRTAALRHADWIIVLDGGRIVEEGTHESLLQAGGLYAEMDRLQKEVEA	5.48402e+06	7029213	5.35581e+06	8.09844e+06	1.75452e+06	0	1.4523e+06	2.21026e+06	0	544767	0	0	0	0	0	0	0	0	0	0	0	0	0	0
Tthermophilus_Q72J05	Multidrug resistance ABC transporter ATP-binding and permease protein OS=Thermus thermophilus (strain ATCC BAA-163 / DSM 7039 / HB27) OX=262724 GN=TT_C0976 PE=1 SV=1	MTEDTYSKAFDRALFARILRYVWPYRLQVVLALLFLLVVTLAAAATPLFFKWAIDLALVPTEPRPLAERFHLLLWISLGFLAVRAVHFAATYGETYLIQWVGQRVLFDLRSDLFAKLMRLHPGFYDRNPVGRLMTRVTSDVDAINQFITGGLVGVIADLFTLVGLLGFMLFLSPKLTLVVLLVAPVLLAVTTWVRLGMRSAYREMRLRLARVNAALQENLSGVETIQLFVKEREREEKFDRLNRDLFRAWVEIIRWFALFFPVVGFLGDFAVASLVYYGGGEVVRGAVSLGLLVAFVDYTRQLFQPLQDLSDKFNLFQGAMASAERIFGVLDTEEELKDPEDPTPIRGFRGEVEFRDVWLAYTPKGVEPTEKDWVLKGVSFRVRPGEKVALVGATGAGKTSVVSLIARFYDPQRGCVFLDGVDVRRYRQEELRRHVGIVLQEPFLFSGTVLDNLRLFDPSVPPERVEEVARFLGAHEFILRLPKGYQTVLGERGAGLSTGEKQLLALVRALLASPDILLILDEATASVDSETEKRLQEALYKAMEGRTSLIIAHRLSTIRHVDRILVFRKGRLVEEGSHEELLAKGGYYAALYRLQFQEA	0	0	0	0	0	0	0	0	0	0	0	0	1.07759e+06	0	432960	1.8507e+06	0	0	0	0	0	0	0	0
Tthermophilus_Q72J06	Folylpolyglutamate synthase/dihydrofolate synthase OS=Thermus thermophilus (strain ATCC BAA-163 / DSM 7039 / HB27) OX=262724 GN=TT_C0975 PE=4 SV=1	MTYEEALAWLYARRRTGERGTHRVRALLARLGHPEAGFLAVHVLGTNGKGSVVAYLEAAFRAAGLAYGAYTSPHLVDFRERIRTHLGPVPREAVVRFVAWAREEAWEEPPGFFDLATALAFLHFRERGVALAAVEAGVGGEKDATNALSRVALTVLTNVGEDHLEALGGTLEAVAREKAGAFRPGVPVVTGARGVGLEVARKVAEERGAPLYVLDPEDPLFALPAPPGLRGAYQEENARLAAAALRLLGLPEAAIARGLREARHPGRMERFLLKGVEVYLDGAHNPPAAEALAREFSAYHLVFGAFPRKDVKGVLAHLLPKARSVRYARAGEGALGGELGTPFFEDPWEALEDALAGAREDGLPVLATGSLYLVGRLRERLVAGLGEDLP	0	0	0	0	0	0	0	0	0	0	0	0	0	0	0	0	0	0	0	0	0	0	0	0
Tthermophilus_Q72J07	PrcB_C domain-containing protein OS=Thermus thermophilus (strain ATCC BAA-163 / DSM 7039 / HB27) OX=262724 GN=TT_C0974 PE=4 SV=1	MRKGLLAALLLLSACQVLEGSGYRVTEVQFLFPEATERWTYFYGEPRVVELDGRPLRLEAPQGENLWAFPGALWVEGSPVLRATYPSRPPVAEAVRGVSGSLLQVRAQAPLLATWLYDGVGWVRLTGSLREGEERTLVQPANYQTPRLFPLTEEESAVVLREVLARRGGKPVVVFELREPPLPPLRLSPAPDAYRIARLQVQYGLRLEPVMPPAPIFRVLGQGTQAAYQEEAPLALLANDPTSFNRLWALAVGNQLPRPAAPAVDFRNRSVAAFFWGLKPTGGYGLKVVGVTYAGERARVVLSLSAPKPGAITTQALTSPYVVLELQKVRRVVFADTSGKVLAEARD	6.68133e+08	8.36995e+08	5.98316e+08	6.18254e+08	2.10474e+08	2.93278e+08	2.09291e+08	1.71092e+08	1.15663e+08	1.19658e+08	104723531	1.51565e+08	258388689	375697053	165723688	2.45527e+08	4.25386e+07	5.6161e+07	37463721	4.41163e+07	3.28822e+07	3.63356e+07	2.64348e+07	3.0451e+07
Tthermophilus_Q72J08	Dipeptide transport system permease protein dppC OS=Thermus thermophilus (strain ATCC BAA-163 / DSM 7039 / HB27) OX=262724 GN=dppC PE=3 SV=1	MESPTRQAFKRFLKSPSGKVGLALTLALVLLALFIPVLKPYDPTTDRDYLNRLKPPSLEHPFGTDHLGRDIFTRVLHGSRISLQVGVLSVGIGLVAGTLLGLIAGFFRGRTEVAIGWLADLLLAFPGTLLAIAIVAVAGPSLQNAMIAIGVVQIPVYIRLARSMVLSLREQDFVQAAVALGAGNGRILFKHILPGTLPPLVVQATLSIGTATLEAAALGFLGLGAQPPAPEWGAMIADSFKGGYAMNAPWTMIFPGLFIMLTVLAFNLLGDGLRDALDPRSR	6.2818e+07	5810307	3.89848e+07	58234092	21443548	0	10448400	19678992	2.95475e+06	0	0	0	0	6.98774e+06	0	5.20715e+06	0	0	0	0	9034725	13208065	12436768	9459836
Tthermophilus_Q72J09	Dipeptide transport system permease protein dppB OS=Thermus thermophilus (strain ATCC BAA-163 / DSM 7039 / HB27) OX=262724 GN=dppB PE=3 SV=1	MSEKMGAYFLKRLLGLIPVLLGITLLVFLFLQLIPGDPAEALLGERASAEEIAKLREKLGLNKPLYVQYLTFLGNVLRGDLGTSAVSTIPVAEELKRRWPATFELALAATALAVLLGIPIGILAAVRRNTLWDTLSMSFSLVGVSMPVFWLGLLLVYLFAVNLHWLPTGGRLSTDLSIDFQPLTGFLLLDGLLAGKPHVTWDALRHLVLPAITLGTIPLAIITRITRSAMLEVLSQDYVRTARAKGLAERQVILKHALRNALLPVVTIVGLQFGTLLGGAILTETIFSWPGIGSYIYEGILNRDYPVVQAGVLVVATSFVLINLIVDLSYALLDPRIQYR	4.32755e+07	5.89305e+06	5438084	1.15468e+07	11376109	0	2.67023e+06	1.03881e+07	0	0	0	0	19803167	9.77075e+06	10155658	16729210	5.03394e+06	1.95243e+06	851994	4.20918e+06	0	0	0	0
Tthermophilus_Q72J10	Dipeptide-binding protein OS=Thermus thermophilus (strain ATCC BAA-163 / DSM 7039 / HB27) OX=262724 GN=TT_C0971 PE=4 SV=1	MKKLLVGLLAALSLGMAQKTLVFGSNGEPVSLEPGNITDGISIYVQRQIYDTLVDFKPGTTEPVPGLAESWESNKEATVWTFRLRRGVRFHDGTELTAEAVKFNVERWWDPKNPTRIDAAARYEIWPYLFGGSKGEEGSILKEIQVVDKYTIRFVLSKPFPAFPAAIGSGYFGIASPTAIQKDGAKYGSPTGSAVGTGPFRLVEWRPGDQIVLERNPNFWKPGLPKVDRLVFKVIKDPAARLAALKAGTIDFTTDIPPSNLRDLEADPNLDAVFRPSFNVGYLALNPSHKPLADKRVRQAIAMAINKKAIVQAFWGRLGVTDGHFTPPSMKAFQSPKVTDYEFNPQKAKALLAQAGYPNGFDLELWYMPVSRPYFPTPKEIAEALAADLSAIGIRVKLQTKDWASYLADRKKSPGFQAYMLGWTGDYGDPQNFYDPHFLGPIADLFDPQGKNLVIPELNELLVKGATTPGKEREAIYQRVDELTFDLALRVPIVHSQPLLAKRKNVTGWTPSPLGSESFEAVDKR	6847681161	9770608490	6027614694	5535222824	2221605559	2848822445	2031295562	1850398070	7.65971e+07	1.01393e+08	7.56562e+07	8.62356e+07	3933404000	5014982905	3378599750	3284866232	1202854141	1812580535	1070392787	1013791183	5.06702e+07	6.363e+07	3.951e+07	4.66581e+07
Tthermophilus_Q72J11	Branched-chain amino acid transport ATP-binding protein livF OS=Thermus thermophilus (strain ATCC BAA-163 / DSM 7039 / HB27) OX=262724 GN=livF PE=4 SV=1	MSLLELKNVHTYYGHIHALKGISLTVEEGEIVTLIGSNGAGKTTTLRTISGLVKPRQGEVLFQGRPIHRLPAHEIVALGVGHVPEGRRIFPRLTVEENLEIGAYLENDRKVIQERKEQVYQLFPRLYERRQQKGGTLSGGEQQMLAIGRALMQNPRILLMDEPSMGLAPVLVDFIFEIVQKLNQEGRTILLVEQNARLALQVAHRGYVLATGEIILYGPARELAENPEVQKAYLGEG	297409839	2.10163e+08	1.81571e+08	2.61632e+08	8.93278e+07	40504795	8.26958e+07	7.21526e+07	8244267	6.26185e+06	1.27461e+07	6.47459e+06	1.91718e+08	1.68293e+08	1.37817e+08	1.57066e+08	45306921	4.40863e+07	3.18275e+07	3.1773e+07	2.04558e+06	5.5248e+06	3.05229e+06	2.23469e+06
Tthermophilus_Q72J12	Branched-chain amino acid transport ATP-binding protein livG OS=Thermus thermophilus (strain ATCC BAA-163 / DSM 7039 / HB27) OX=262724 GN=livG PE=4 SV=1	MRVLEVQGVTKRFGGLVAVNQVSLEVNEGEIFSVIGPNGAGKTTFFNLLTGIYTPDEGRILFLGQDITGSTPDKAAKLGIGRTFQNIRLFGAMTVLENILVGRHIHTRVPYLHALLRTPLARKEERKALEEALSLLEYVGLLHRKDELARNLPYGEQRKLEIARALALKPKLLLLDEPAAGMNPKETEALQEFILKIRSEMGLTILLIEHDMRLVMRISDRIAVLDYGSKIAEGKPEEVRTNPRVIEAYLGRGAAGGAA	313918223	439758306	281266762	3.08081e+08	1.12536e+08	125812254	1.28756e+08	9.12414e+07	27270595	10624075	9.05395e+06	4.53652e+07	3.1007e+08	3.12946e+08	2.24641e+08	2.52933e+08	8.28488e+07	8.49323e+07	6.05025e+07	7.39599e+07	0	437002	2.87354e+06	2.95944e+06
Tthermophilus_Q72J14	Branched-chain amino acid transport system permease protein livH OS=Thermus thermophilus (strain ATCC BAA-163 / DSM 7039 / HB27) OX=262724 GN=livH PE=4 SV=1	MLEQILVLLPQVLFDGFILGFIYAMIALGYTMVYGVLELINFAHSEIFMIGAVAGVEVFRYLAPLIPNGYLLLLVAVVVGAAVAGLTAILVERMAYRPLRRRGTTNRLVPLVTAIGVSFFLQDLVRLIEGLWHNEFFLRMRTIPDLEGSFTLFGGAIFIQTKSVIVIVVSVLMLWGLTYLVNRTKLGMAIRAVAQDLTTASLMGINPDQIISRTFLIGGALGGVAGVLFALIYTTINPYVGFLPGIKAFTAAVLGGIGNIPGAMLGGLVLGQLENFFGTYLPILTAGNFGTEYKDVVAFLILIFILLFRPQGLLGQMVKEKV	38919123	3.34555e+07	4.96926e+07	3.3405e+07	1.30973e+07	16283911	1.06848e+07	1.15489e+07	1.87019e+06	0	0	3.28996e+06	2.19953e+07	12569268	1.92614e+07	15158190	5.20722e+06	3.29325e+06	3.79332e+06	2.63765e+06	0	0	0	0
Tthermophilus_Q72J15	Leucine-, isoleucine-, valine-, threonine-, and alanine-binding protein OS=Thermus thermophilus (strain ATCC BAA-163 / DSM 7039 / HB27) OX=262724 GN=TT_C0966 PE=3 SV=1	MRKIGFLVAGVAALGLALAQSNVIKIATMSPLSGPQAALGEQIKLGAELAVEEAKERFKALGFELVLVPYDDQANPDVGVANANRMINDPDILGLVGTLNSGVAIPASEVLARVNLVMVSPANTNPVVTDRKLPNVNRIVGRDDVQGPAAAEFVYNDLKLRRVFVIHDKTAYGQGLAEEFRKRFEALGGRVVAFIGTEEQSNFVPIINQIRAQNPQLVYFGGIYSQIGPFTKQLRERGLRMPLMGGDGLDSSEFERLAGSQNAKGAYYTTVAGPVSAFPQAKALAERFKAKYGKDIEGFGIYAYDAARVILAALENAIKANGGKKPTRAQVAQEVRKVKLEGITGTIEFDSKGDIKKAKYFVMQVAGTGNWADNKLIKVIEVAAPQK	14724022186	17233722580	11154671704	11110712787	4816468106	5067179895	3629747007	3642421611	4.20332e+08	4.29335e+08	226895725	2.48567e+08	8863778235	9376018466	6040104590	6628565317	2771429540	3041459499	1866653066	1982445873	3.88399e+08	3.93981e+08	3.01353e+08	3.12275e+08
Tthermophilus_Q72J16	Glutamine synthetase OS=Thermus thermophilus (strain ATCC BAA-163 / DSM 7039 / HB27) OX=262724 GN=TT_C0965 PE=3 SV=1	MGYTKAEILKALKGENVKFLRLQITDILGVVKNVEVPESQFEKALDGEIMFDGSSIEGFTRIEESDMLLRPDYNTFVILPDLVEDPKRGRVARLICDVYYPDGRPFEGDPRYVLKRQIERLKKLGFDNLYAGPEPEFFLFLRTPEGLPTTETHDRAGYFDLAPIDKGEEARRDMVNALVAMGFEIEAAHHEVAPGQHEIDFKYADALTTADNIATFKWVVKRIALNHGLHATFLPKPIRGINGSGMHTHLSLFKDGENAFYDPNAEYQLSQTALHFIAGLLEHAAGMVAVTNPLVNSYKRLTPGYEAPTNIAWSASNRSAMIRIPARRGVGTRAELRMPDPSCNPYLALAVMAAAGADGIERKLLPPPPIQRNIYQMTVRERRKHKIRELPGTLREALEALRKDPVIREALGEHVYTHFLQAKQMEWDDYRVTVHQWELDRYLATY	2891852348	3334023713	2516070586	2618078114	1020957166	9.63103e+08	8.41217e+08	9.37778e+08	7.02469e+07	1.21498e+08	1.35472e+08	7.33775e+07	1775300219	1668074930	1412706901	1579942397	5.40921e+08	5.22532e+08	4.2447e+08	4.61065e+08	3.90265e+07	6.48588e+07	6.19755e+07	5.21954e+07
Tthermophilus_Q72J17	5'-nucleotidase OS=Thermus thermophilus (strain ATCC BAA-163 / DSM 7039 / HB27) OX=262724 GN=TT_C0964 PE=3 SV=1	MKRREVLQAGMALGGLAGLGRALAQGGFTLTLVHTNDTHAHLEPVELTLSGEKTPVGGVARRVALFDRVWARAKNPLFLDAGDVFQGTLYFNQYRGLADRYFMHRLRYRAMALGNHEFDLGPGPLADFLKGARFKVVSANVDASREPRLKGLFAPYAVVVVGGERVGIIGLTTPDTREISNPGPTVAFLDPYESAQKAVYELLAKGVNKIVVLSHLGYGEDLKLARRLVGAQVIVGGHSHTLLGSFPHKELSPAGPYPTVVKNPEGKDVLVVQAWEWGKVVGLLEVTFDAKGELLAYKGEALLMTPEAAPEDFFAKEALLAYAQPVMALMQQVIAEARVDLVGERAVVRRRESNLGNLITDGMLWKTRNAGTQIALQNGGGIRASIPKGPITVGKVYEVLPFGNTLVVMDLKGKEILAALENGVSQWENTAGRFLQVSGLRYAFDLSRPAGSRVVRVEVKTEKGYVPLDLEATYRVVVNNFIANGGDGFTVLKEAQGYRVDTGFSDAESFMDYLKELKAVEAGLEGRIEVLNEPKGERPAYFAYRVPGLVGV	2703418764	2897959109	2244503355	2474951595	857044994	7.4767e+08	7.54151e+08	7.94146e+08	5.17061e+07	71773180	3.84831e+07	8.40276e+07	2021076441	1872829849	1540011705	1968889526	6.68864e+08	6.18747e+08	5.05873e+08	5.68532e+08	6.23045e+07	6.78321e+07	7.82348e+07	5.79222e+07
Tthermophilus_Q72J20	Probable sulfite reductase OS=Thermus thermophilus (strain ATCC BAA-163 / DSM 7039 / HB27) OX=262724 GN=TT_C0961 PE=4 SV=1	MDKVNRRTTLKLMGMGAALLMASGRVRAQGTPTADQVIQGKDPRLIVHNSRTGVLETPLELLREHERTPKEILFIRNNQVLPQGKTLEPIAPDGWIISIEGMVENAQAFDAKILKDLPQVEVEMVLQCSGNGRSFFARAQRASGTQWKHGGMGNVVFKGVPFKVLVEHLKLNIYPGAKYVTVNGKDQPPTLQAPDFEHSVPLEEALEKGILALEMNGEPLPAAHGGPVRFVMPGFYGTMNVKWVDRIRFDVAETFNHNQIPRYRVPNHPIQPGSEFNFTFENSRPNWHQKVKSVIFAPLDGEEVKAGNVLVRGVAWNDGLVPIEAVLVSTDQGRTWIRAKLTSPQSPYAWFHWETYVALSRGEREIWVQAVDKLGRAQPLDGTVHWNPRGYEWNGVDIVKVKVV	3.94533e+08	4.25571e+08	2.30153e+08	3.01103e+08	1.34506e+08	8.79167e+07	9.30881e+07	1.0978e+08	2.25908e+07	1.96047e+07	2.4137e+07	1.85043e+07	2.05921e+08	1.64059e+08	1.22966e+08	1.40283e+08	7.21172e+07	4.8784e+07	3.38801e+07	4.16496e+07	1.15841e+07	1.14108e+07	9.53536e+06	9.45148e+06
Tthermophilus_Q72J22	DNA mismatch repair protein MutL OS=Thermus thermophilus (strain ATCC BAA-163 / DSM 7039 / HB27) OX=262724 GN=mutL PE=3 SV=1	MIRPLPPELRGLLARGEVLLTVKDAVRELLENALDAGARRVRVELWGGGLKRLVVEDDGEGIPLEDLPLAVEPYATSKLQDLEGIRTLGFRGQALYALRQAARLRIRSRPRGQLGGGLLLAEGERVEVRPVPAPPGTRVEVEGLFLGEGRDPKGEVRGVLELLKRYLLHHPRLALALFAEGEARLLFPGAGLEEAARLAFGRLLAKRLLPLAYGAGGLEVQGLVSRPEVSRTRPDRLFLAVNGRPVAFPEGLLRRVRRAYRELLPEGHYPVGVLNLFLPQEAFRLRLDARKEEVVLSEEAEALVEEALLALFRRENLARALPEPKPLQPLSPPTASGLPRLRFLAQFRESYLLAEAGDTLYVVDQHAAHERILYEDLLKRVAEGPKPLPRPLLVLLAPEEEALLEAGQEALAALFRWEPFGPGRVRLLMAPAFLHPYPLLLPEVFKEALRGEGRSLKALLARLACLPAVKAGHPLGEAQGQALLDALLTCETPWACPHGRPVLLALKEEDLIRRFGRRSGARGGGEARPRPQEESFPEAPLPREP	0	0	0	0	0	0	0	0	0	0	0	0	0	0	0	0	0	0	0	0	0	0	0	0
Tthermophilus_Q72J23	Putative 4-hydroxy-4-methyl-2-oxoglutarate aldolase OS=Thermus thermophilus (strain ATCC BAA-163 / DSM 7039 / HB27) OX=262724 GN=TT_C0958 PE=3 SV=1	MEARTTDLSDLYPEGEALPMVFKSFGGRARFAGRVRTLRVFEDNALVRKVLEEEGAGQVLFVDGGGSLRTALLGGNLARLAWERGWAGVVVHGAVRDTEELRGVPIGLLALAATPKKSAKEGKGEVDVPLKVLGVEVLPGSFLLADEDGLLLLPEPPSGVRSGG	1.15161e+08	182750627	1.12819e+08	1.06205e+08	3.77575e+07	22811052	3.61726e+07	37453026	5.27061e+06	0	0	0	2.95366e+07	33049210	2.49732e+07	2.64923e+07	6.25622e+06	9.56597e+06	6.38514e+06	5.83246e+06	0	0	0	0
Tthermophilus_Q72J24	Formyltetrahydrofolate deformylase OS=Thermus thermophilus (strain ATCC BAA-163 / DSM 7039 / HB27) OX=262724 GN=purU PE=3 SV=1	MEEARLLVTCPDRPGIVAAVSGFLYAHGANITDLQQHSTDPEGGTFFMRVAFTASHLDLARPALERAFQEVVASRFQMQWRLAYASERKRTAILVSKPAHALLELLWRYRVGELPMELRLVISNHPDHREEVERFGIPYHHVPVERGRKEEAEEKILALLEAEGVELVVLARYMQILSPGFVERFPMRIINIHHSFLPAFAGADPYRQAYERGVKLIGATAHYVTEELDQGPIIEQDVVRVSHRHSVREMKRLGRELERTVLARAVRWHLEDRILVHENRTVVFV	36950766	3.78534e+07	1.89083e+07	32506886	1.05547e+07	6057522	7.77803e+06	8.47001e+06	0	0	0	0	6683578	6.18205e+06	3.67087e+06	1.04452e+07	586282	2.45329e+06	0	763847	0	0	0	0
Tthermophilus_Q72J25	Protease Do OS=Thermus thermophilus (strain ATCC BAA-163 / DSM 7039 / HB27) OX=262724 GN=TT_C0956 PE=3 SV=1	MNLGRSFVGFLVLSLMAGAVLWWGVSNGQAPSPQAAKAADEGLLEYERNTVEIVERYGDGVVYVSVVTRPQSVQLPPGLEFFAPFLQVPPQRGTGSGFVIDKEGYILTNYHVVEGADRITVKFHNDPKEYQARLVGAAPPLDVALLKVDAPKERLVPLVLGDSDTIRVGQKAIAMGNPFGLEFTVTQGIVSAIRENPGAIGDESGLVPQVIQTDAAINPGNSGGPLLNSRGEVIGINTAIFTPTGQFGAAQFAGVGFALPINLVKQYLPEMRAGKTLTAEEIVRSRPRLGVSIIPLSFYPERLRQQYGLPDTGLMVQEVERNSPAQKAGLKPPTRFAYIQLPTAEALQVGVDGDVLLEADGVPLTSVAQLRQVLYAKKPGEAVTLKVWRQGRTLTLRVVPQVLR	4.23542e+08	7.43778e+08	3.8422e+08	3.91589e+08	1.55045e+08	1.89562e+08	1.07712e+08	1.52121e+08	5.32481e+07	5.67566e+07	3.57718e+07	2.82781e+07	2.84555e+08	4.16655e+08	2.51696e+08	2.41608e+08	1.06412e+08	1.28204e+08	8.39004e+07	7.85037e+07	1.83534e+07	4.31375e+07	3.31445e+07	2.95879e+07
Tthermophilus_Q72J26	N-acetyltransferase domain-containing protein OS=Thermus thermophilus (strain ATCC BAA-163 / DSM 7039 / HB27) OX=262724 GN=TT_C0955 PE=4 SV=1	MRLWERAPLRFRRYLVYRREGGWPPLALGPSVTVERLERGLPPGLPEEVRADGRVYPLARTLEGYLALGHPGVVLRVEGRYAGHLFLRPPGTPPPPHLPWGFLPEPLPWAYGAFVRPEYRGRGLIRHALVALGRGWEEVYAEVRPENLPARRSLEALGFRPVGWLEVLILGVPKVRWWRFARFRAAREGAP	0	0	0	0	0	0	0	0	0	0	0	0	0	0	0	0	0	0	0	0	0	0	0	0
Tthermophilus_Q72J28	Immunogenic protein OS=Thermus thermophilus (strain ATCC BAA-163 / DSM 7039 / HB27) OX=262724 GN=TT_C0953 PE=4 SV=1	MRRSWLAVLLLGGLALAQKPNVVIGTGGVGGVYFYYGTTLAELWNKAGVATAQAVQTAASIDNILLLETRTNPQGNTYYCATALPDSVYLAYTGQHERFKNRPAKNVRILFAMYPNYLHIVTRESAGIRVIQDLKGKRVSTGAPGSGTEVEALLVLEAAGLSPKDFAKQERLGAQESASALSEGNIDAFFWSGGLPTGSIVELAATLARKGDRIQLVPLPPQSTPVQVFQRRFPGVSAPGVIPKEVYGTRNDTPTLSFWNFFICPASLPEEAAYALTKATFENLEALRQAVPAARNTTLENAVRFVGGAIPYHEGALRYFREAGALK	882612523	1307567008	6.05803e+08	6.04859e+08	2.92757e+08	4.40164e+08	1.9549e+08	2.06414e+08	1.66084e+07	1.5371e+08	0	1.89125e+06	7.04326e+08	6.54428e+08	4.34634e+08	4.53871e+08	2.26151e+08	2.16857e+08	139087806	1.3762e+08	3.07694e+06	2528159	2965310	2.21413e+06
Tthermophilus_Q72J29	Transporter OS=Thermus thermophilus (strain ATCC BAA-163 / DSM 7039 / HB27) OX=262724 GN=TT_C0952 PE=4 SV=1	MELEAKAPPPTLIGRLTQAVLVLGALYSLYLVLHPFTPLARQEIPILDIVQLQRSTHVLFLLLGGFLVAYALPERKRTLGAWVYFLLTLIPLYHLLFPPPTGTPLPGSVKAVGLLYWAVAALPALLPRLSRASNLLALPLALLPTLYQLRYFEELVYRAVLPEPWDVGMSFGLIMLVLGVVYRLLGPVMPVLILFFFAYNLYADRFPGAFQGTPQPLDLLLGKTFNETEAGIYGLITGVSAKYLVYFTLLSGMIAALGLGKVVANMALALVGKHPATPGRVTGIASVFMGMFSGSGAADTQFVAALTKPLYERAGYDRLIAAGLVATAGTIALITPPVLGSIAFIMVEILQISLLKVIVMAIGPALLYLTTVLAFNEFYARKAGLAPVAPELGMSRRVYALRYSYIFLPILLIVAMLYLGYEVRTAASLALVLFVALAYLDPTLRPKGIAPIFQGLAEGFRTLLPIGTAVTAANLIFANMVISGLPSKFSQLLQQVSGESLLLATLITAVFSLVLGMGVPPTATYVLTSALTAPAIIGLAAKNFAAEGLSQEAAQQAALLATHMFLFYYAVLADVTPPVALSAYAAASVFGTNPLQTGIYAARVALSKYLVGFFFLLAYSGTALLILPVLETAPPEKAWSLILWRFLAVGLGVVYLSASGAGYTRRVLARWEAWALGVLAFLLFVPHLYLNLAAFLLGLLFFRKGRA	31143447	29956929	2.28666e+07	30215297	1.4944e+07	4651655	1.43031e+07	9.98927e+06	0	0	0	0	1.32478e+07	1.73515e+07	1.35517e+07	1.40968e+07	1.06201e+06	3.15626e+06	473569	2.10156e+06	0	0	0	0
Tthermophilus_Q72J30	Immunogenic protein OS=Thermus thermophilus (strain ATCC BAA-163 / DSM 7039 / HB27) OX=262724 GN=TT_C0951 PE=4 SV=1	MTGLKGPNNLGVQNYAEVTRMKRALALFALLALGVSVAQKPKVAIGTGSTGGVFFYYGTALADILNKEGAVEAQPVQTGGSYDNLLLLRDRTNPRANIYYCALTTTDSAYVAFTGEEPRFKQKPATNARVLFYMYPSFIHIVTTESSGIRVVQDLKGKRVSTGQPGSSTENLALLVLQAAGVSPDSFSKRERLPVAEGAKALAEGTLDAFFWVGGVPTGSLVELSQTLARKGDRLYLVPIDPKSTTAQVALKRFPGVLDTFTVPKSVYNTRTDVPGLATGNIVACPDTLPEEAVYAMMKAVFENLDTLRTAVASARYTSLEATARLYGKLPIPFHPGAERYLKEKGLIK	4955783438	5183565218	3940866742	4258852193	1564131094	1553282679	1337890728	1442985720	5561559	1.81879e+06	3322076	4.73321e+06	3127029909	2963733904	2356267762	2621073674	9.18367e+08	8.60594e+08	7.35312e+08	7.48346e+08	2.84742e+06	0	770183	510155
Tthermophilus_Q72J31	Zinc metalloprotease OS=Thermus thermophilus (strain ATCC BAA-163 / DSM 7039 / HB27) OX=262724 GN=TT_C0950 PE=3 SV=1	MFQHGIFLFRLAGIPVHLDLSFLLILPLWALYIGRNLPHYFALLGLPQDPRLLQGPYPFLLGLLAATGLFLSVLLHEVGHALAARRYGVATRRITLWLLGGVAQMERIPREPMKELVIALAGPLVSLLLFLLFRALPWEAGALGFLGRYLALVNLGLALFNLLPALPLDGGRVYRALLALRKPYLQATRQAVALSQALAWALGLFGLLVLNPLLVLMAFFVYMASRADAEATLLAQALEGLKVKDLMTPNPIVLPPDLPVEEALALALRHKVSGFPVVAEGRLLGVVGLEGLEGANPLDPVARHLLPPLLLSPEEDALTALERMAERGYARALVVEGDRLLGVLSKTDLLRAFQVRLLGLSYLDRPKGPE	0	0	0	0	0	0	0	0	0	0	0	0	0	0	231430	0	0	0	0	0	0	0	0	0
Tthermophilus_Q72J33	UDP-N-acetylglucosamine 2-epimerase OS=Thermus thermophilus (strain ATCC BAA-163 / DSM 7039 / HB27) OX=262724 GN=TT_C0948 PE=3 SV=1	MEGGMKRVVLAFGTRPEATKMAPVYLALRGIPGLKPLVLLTGQHREQLRQALSLFGIQEDRNLDVMQERQALPDLAARILPQAARALKEMGADYVLVHGDTLTTFAVAWAAFLEGIPVGHVEAGLRSGNLKEPFPEEANRRLTDVLTDLDFAPTPLAKANLLKEGKREEGILVTGQTGVDAVLLAAKLGRLPEGLPEGPYVTVTMHRRENWPLLSDLAQALKRVAEAFPHLTFVYPVHLNPVVREAVFPVLKGVRNFVLLDPLEYGSMAALMRASLLLVTDSGGLQEEGAALGVPVVVLRNVTERPEGLKAGILKLAGTDPEGVYRVVKGLLENPEELSRMRKAKNPYGDGKAGLRVARGVAWRLGLGPRPEDWRP	6.27535e+07	4.07195e+07	5.24656e+07	6.42266e+07	3.95911e+07	1.9717e+07	3.69828e+07	2.42841e+07	0	437680	5.75929e+06	3.10413e+07	2.64216e+07	3.56891e+07	2.36749e+07	2.86084e+07	4.38716e+06	6.31982e+06	4.89324e+06	4.26409e+06	0	411513	0	800264
Tthermophilus_Q72J34	Putative glycosyltransferase OS=Thermus thermophilus (strain ATCC BAA-163 / DSM 7039 / HB27) OX=262724 GN=TT_C0947 PE=4 SV=1	MRRFALKVGWADLPNERRLNREPLPNAGGLALYAGVVLALVVAAFLRPILVEQVLIQVLAILLGGAWLVLVGFIDDQFGLPPLFRLFVQTLSALLLVAVGVRFEAAFGTPLDPALGLFLTWLWVVGITNALNLMDGLDGLAGGIAFISAMSLLFVSAQFPYWAAGTLVLSALAGASLGFLRHNLHPSRIILGDAGAYFLGYTLAATALLGNLKLTTFLGLLPPALFLLLPILDTTQVVVRRLLRGQNPLSTPGKDHIHHRLLARGLSQRRVAFLLWGAALLFNLLAMVYLGMPWEAILTSLLATSLGLAWVTYRRLRALWRGE	11153166	13599671	10599924	9658618	0	0	0	0	0	0	0	0	0	0	0	0	0	0	0	0	0	0	0	0
Tthermophilus_Q72J35	Uracil phosphoribosyltransferase OS=Thermus thermophilus (strain ATCC BAA-163 / DSM 7039 / HB27) OX=262724 GN=upp PE=1 SV=1	MRITLVDHPLVQHKLAHLRDKRTGPKDFRELAEEVAMLMAYEAMRDLELEETTVETPIAPARVKVLSGKKLALVAILRAGLVMVEGILKLVPHARVGHIGLYRDPESLNPVQYYIKLPPDIAERRAFLLDPMLATGGSASLALSLLKERGATGVKLMAILAAPEGLERIAKDHPDTEVVVAAIDERLNDHGYIVPGLGDAGDRIYGTK	6.54721e+08	699034407	4.95676e+08	5.87631e+08	2.08325e+08	2.11906e+08	1.73827e+08	1.72334e+08	1.98366e+06	8.50011e+06	0	967913	4.12737e+08	3.79655e+08	2.96345e+08	3.32041e+08	1.50971e+08	1.62897e+08	9.99255e+07	1.1907e+08	9.56675e+07	8.79897e+07	8.25248e+07	7.87769e+07
Tthermophilus_Q72J36	APH domain-containing protein OS=Thermus thermophilus (strain ATCC BAA-163 / DSM 7039 / HB27) OX=262724 GN=TT_C0945 PE=4 SV=1	MAVAALKALLPPERLRRLTPLGGFEARVYTDGERVYKVYRKEEAHLAGLEARRMARAGFGSLVLAVIQGAEGGVLVTRRFPGRPFAPEAFTSKTLAALSHLFLALHRLPEPGKVTQEELLSRLERFAESLHDQPEALSLVQALKREVGLAAGVERRFCHRDAWAGNLLLKAPGAEGPEVFLVDWARAGGDDPARDLALLKTGSLDLLGEEAARAALFRMARLYPKEVRERLAFYVPLTYLHDLHWFRTKEPQGFPQALEEKLPKALAFFRDFFPRRRAW	5.80104e+07	41434632	44756477	5.55468e+07	1.71153e+07	1.18e+07	1.21108e+07	1.21222e+07	2.27334e+06	5.82522e+06	5.94538e+06	969570	2.05885e+07	30359099	1.20394e+07	2.18298e+07	2.36048e+06	2.73768e+06	8.45672e+06	2.06255e+06	0	11338886	1.94541e+06	0
Tthermophilus_Q72J37	Probable Fe/S oxidoreductase OS=Thermus thermophilus (strain ATCC BAA-163 / DSM 7039 / HB27) OX=262724 GN=TT_C0944 PE=4 SV=1	MELLRPEATVLSLGRRVLSFDREGRPYHYFREGKTYKRALDGSLHLRYREGERRRRRLAPEEALGVYQEVLDLAEAHLRDERRREEVLRWTPEGLLDPTPYRRAYAWPVSILPPDAYLSVVLQATTGCTWNRCAFCSFYQDRPFQKRTPEAFREHIQAVLALLGRGRLLRRGVFLADGNALALSEPLLPLLELVRAHFPGEPVMGFLDLFTGLKKAPSWWERLGGMGLRRVYIGLETGHAPLLALLRKPGHPKEVLPLVRALKAAGLSVGVILMVGAGGKAFAEAHFRESLALLAELPLGRGDVVYLSPFREDPGTPYAALGLAPLEDLEGELQRWAQAVRRLGLRASRYEIREFLY	0	0	0	0	0	0	0	0	0	0	0	0	0	6.18912e+06	7.52294e+06	4.5107e+06	17586370	9357282	10033660	6647736	1.19353e+06	1158139	922238	0
Tthermophilus_Q72J38	Hypothetical conserved protein OS=Thermus thermophilus (strain ATCC BAA-163 / DSM 7039 / HB27) OX=262724 GN=TT_C0943 PE=4 SV=1	MRLRFRENGPYVLDLPEGTPFRWNGEERRLERAKLALCRCGRSREKPFCDGSHKEAGFLAEKGELEVQ	14245755	10607176	1.14989e+07	9.03726e+06	1617869	0	0	0	0	0	0	0	5818873	2.33777e+06	4040466	0	0	1.62222e+06	0	1.15554e+06	0	0	0	0
Tthermophilus_Q72J39	tRNA-2-methylthio-N(6)-dimethylallyladenosine synthase OS=Thermus thermophilus (strain ATCC BAA-163 / DSM 7039 / HB27) OX=262724 GN=miaB PE=3 SV=1	MPPCYPFLLSWEGWARDPPGRPGGAMRAHIITYGCQMNEYDSHLVASELVSLGWELVDSVEEADFVLVNTCAVRGKPVEKVRSLLGQLRKEKERRGLLIGMMGCLAQLDEGQQMAKKFGVDVLLGPGALTSLPEALKANERFFDLTFREDVLDYIPPPPKGALSAHVTIIRGCNHHCTYCIVPTTRGPEVSRHPDLILKEIELLKQAGVVEVTLLGQNVNSYGKDQPGFPSFAELLRMVGGMGIPRVRFLTSHPVNFTDDIIEAIAETPAICRYIHLPVQSGSDRVLRRMAREYRRAHYLERIRKIREALPDAVLSTDIIVGFPGETEEDFQETLSLYDEVGYDQAYMFIYSPRPGTPAYKHFQDLPREVKVERLMRLIEKQKEWSYRRNLEWVGKTVEVLVRGEAKEEGFVQGHDRGNHPVLVPASQAPVPGLYQVEIKQATPHLLFGEVVGAEAPAPIPLPVA	5.8356e+07	1.19587e+08	6.62475e+07	7.84225e+07	1.35327e+07	2.34973e+07	18906020	1.78215e+07	0	1.54103e+06	0	0	7.17591e+07	9.49262e+07	5.88251e+07	73537205	1.79552e+07	2.61118e+07	1.54171e+07	1.59688e+07	3.07453e+06	0	0	0
Tthermophilus_Q72J40	Uncharacterized protein OS=Thermus thermophilus (strain ATCC BAA-163 / DSM 7039 / HB27) OX=262724 GN=TT_C0941 PE=4 SV=1	MRSILPLGVALALFLLLFATFRFTGLGFFLALGGGALGYLGLARWQEGLLSRGPSLAALERLAMREAWRRGGVLRPGDLSAFLPEEEAEKLLEGLAARGLCRKEGEGYRF	9038039	21196066	10708235	7.64117e+06	2137508	5135575	2.55797e+06	2691194	0	0	0	0	0	0	0	0	0	0	0	0	0	0	0	0
Tthermophilus_Q72J42	Molybdopterin-guanine dinucleotide biosynthesis protein A OS=Thermus thermophilus (strain ATCC BAA-163 / DSM 7039 / HB27) OX=262724 GN=TT_C0939 PE=4 SV=1	MYSGAVLAGGASRRFGEDKALFVYRGKPLLLWVLESLRGAEERFIVANRPYVGFGVPVYPDLLPGADGLSGLHSALAHARFPWVAVAATDLPFLTRGFWDFLYEQARASPYPVVAVYNPEGHLEPLMALYHKDCLPQVERQIREGDFRLGRVVEALGATYVAAEEVVARFGERVYLNANRRADLP	408521	6.68782e+06	3.34088e+06	0	0	0	3.443e+06	3.67817e+06	0	0	0	0	0	0	0	0	0	0	0	0	0	0	0	0
Tthermophilus_Q72J43	Probable ATP transporter, ATP-binding protein OS=Thermus thermophilus (strain ATCC BAA-163 / DSM 7039 / HB27) OX=262724 GN=TT_C0938 PE=4 SV=1	MLRLENITKRFGPVVANDRISLEVRAGEVLALLGENGAGKTTLVSLLYGLYAPDEGRILLEGRPVQIPSPKAAQALGIALVPQHPELIEAHTVAENLALGLDLPFLLPRRALVRRLKALLAGHPLGVDLEAPVHLLSAGEKQRVEILRALLAKPKVLILDEPTSVLTPQEAEGLFQEIARYKAMGLAVIFISHKLDEVLRVADRIAVLRGGRKVGEVPREKADRDLLVRLMVGREVEPPRLGFPPGKRPLLEVRDLFVPRRGVPVQGVSFVLWEGEILGVAGVAGSGQKELVEALAGLRPYRGEVRFLGAPLPRDPARLHALGVAHIPEDRAMGVVGTMSVAENLALRRYARFARRGLLSRRAMEEKASELIRRFGIQTPSPRTPVRFLSGGNVQKVILARELGEGARLVLAMHPTYGVDVGAAEEVHRLLLDLAKGGAAVLLVSEDLDEILALSHRVAALYQGRMVGPLPREEVGLERLGAMMTGGRA	9.90879e+07	8.4049e+07	8.38064e+07	1.00039e+08	3.21839e+07	25459522	2.73283e+07	3.21412e+07	5142457	7162089	1.93749e+06	1.47596e+06	94875002	7.07322e+07	6.60522e+07	8.58235e+07	3.43785e+07	2.66061e+07	2.18803e+07	3.41146e+07	2.4225e+07	2.52456e+07	21343036	1.98912e+07
Tthermophilus_Q72J44	Putative transport system permease ABC transporter protein OS=Thermus thermophilus (strain ATCC BAA-163 / DSM 7039 / HB27) OX=262724 GN=TT_C0935 PE=4 SV=1	MEEALLRAVLFGTPILLAGLGALLAERSGVVNLGVEGMMALAALTAFAAAQAYGPLPGVLAAFGVGALSGLFLGLFAVTLRANQFVAGLAVAALGLGASGLLGKRYEGLPLAHPLPEGGFALLGAALALLVHLFLTRTRTGLFLRSAGENPKAVDLFGVSVDGVRYLALGLGGGLIGLAGAYLSLAYRPSWTDGMTAGLGWVAIALVILAAWHPLRALLGAYFFGLLFFLQFRLQGSVPIPSEAFAAVPYLLVILVLALSGRSRAPKALGQPFERGR	30950282	0	21302906	22518132	28257030	0	0	9882201	0	0	0	0	10658715	14835908	7.09552e+06	9307379	0	9109839	0	4647508	0	0	1.12479e+06	0
Tthermophilus_Q72J45	ABC transporter periplasmic binding protein OS=Thermus thermophilus (strain ATCC BAA-163 / DSM 7039 / HB27) OX=262724 GN=TT_C0934 PE=3 SV=1	MQRLVLGVLAALGLALGQGEKLKACFIYVGPVGDAGWTYAHDVGRKKAEAALPWLETRYVESVPEAQVVPVIDRFVREGCRVIFATSFGYMDGVLEAARKYPDVIFAHATGIKRAPNVATYMADFYQVYYLNGLAAGALTKTGKVGYVAAFPIPEVKRHINAFALGVRAVRPDAQVLVRWINAWYDPAKAREATEALLAQGADVFAFTEDTPTVIQTAARKGAYSFGHYTPMLKFAPDHVVSGQIVHWDVIYIDFLKKVKEGVYTPRNLENVDYFWLLQHGAVEMGADYGVPINPKHVPLLKAAQMSVEGKKVPVYDRIMSLLGAMKRPNPTFDPFTGPIKDRKGVVRIPAGRKATLNELLTMEWAAPGVVGDWPGEPR	1451986248	1623556670	1024369768	1165589431	507197327	4.84351e+08	348020078	3.97468e+08	1.65924e+07	4290112	2.25002e+07	1.72587e+07	723545954	7.30476e+08	479663893	6.02396e+08	2.08266e+08	2.26899e+08	1.42035e+08	1.63717e+08	0	0	0	0
Tthermophilus_Q72J46	Bacterioferritin comigratory protein OS=Thermus thermophilus (strain ATCC BAA-163 / DSM 7039 / HB27) OX=262724 GN=TT_C0933 PE=4 SV=1	MPAMEVGTLAPDFALPDQEGRTHRLSDYRGRWVVLYFYPKDDTPGCTKEACGFRDQMGSLKALDAVVLGVSADDVESHKRFAEKYGLNFPLLADPERKVIGAYGAWGKKNLYGKEVEGVLRQTFLIDPEGRIARVWRKVSPEGHALEVAEALKALRGA	831435226	934204163	641106184	7.68242e+08	3.1793e+08	2.39305e+08	293155385	2.55499e+08	5.03514e+07	4.86451e+07	5.94167e+07	6.14722e+07	529449394	4.40049e+08	3.62748e+08	385180663	1.36016e+08	1.3126e+08	1.1468e+08	1.02031e+08	5.10144e+07	1.59321e+07	5.35256e+07	4.92863e+07
Tthermophilus_Q72J47	Ribose-5-phosphate isomerase A OS=Thermus thermophilus (strain ATCC BAA-163 / DSM 7039 / HB27) OX=262724 GN=rpiA PE=1 SV=1	MERPLESYKKEAAHAAIAYVQDGMVVGLGTGSTARYAVLELARRLREGELKGVVGVPTSRATEELAKREGIPLVDLPPEGVDLAIDGADEIAPGLALIKGMGGALLREKIVERAAKEFIVIADHTKKVPVLGRGPVPVEIVPFGYRATLKAIADLGGEPELRMDGDEFYFTDGGHLIADCRFGPIGDPLGLHRALLEIPGVVETGLFVGMATRALVAGPFGVEELLP	5.9762e+08	717013409	5.35032e+08	537786900	1.66303e+08	2.31e+08	2.10984e+08	1.79781e+08	8.22531e+06	5.22194e+07	8312635	5.86452e+06	5.28902e+08	4.56784e+08	4.01338e+08	4.60671e+08	1.7172e+08	1.75277e+08	1.42756e+08	1.47323e+08	6.57994e+07	7.12902e+07	6.79697e+07	5.46358e+07
Tthermophilus_Q72J48	Methionine--tRNA ligase OS=Thermus thermophilus (strain ATCC BAA-163 / DSM 7039 / HB27) OX=262724 GN=metG PE=3 SV=1	MEKVFYVTTPIYYVNAEPHLGHAYTTVVADFLARWHRLDGYRTFFLTGTDEHGETVYRAAQAAGEDPKAFVDRVSGRFKRAWDLLGIAYDDFIRTTEERHKKVVQLVLKKVYEAGDIYYGEYEGLYCVSCERFYTEKELVEGLCPIHGRPVERRKEGNYFFRMEKYRPWLQEYIQENPDLIRPEGYRNEVLAMLAEPIGDLSISRPKSRVPWGIPLPWDENHVTYVWFDALLNYVSALDYPEGEAYRTFWPHAWHLIGKDILKPHAVFWPTMLKAAGIPMYRHLNVGGFLLGPDGRKMSKTLGNVVDPFALLEKYGRDALRYYLLREIPYGQDTPVSEEALRTRYEADLADDLGNLVQRTRAMLFRFAEGRIPEPVAGEELAEGTGLAKRLRPLVRELKFHVALEEAMAYVKALNRYINEKKPWELFKKEPEEARAVLYRVVEGLRIASILLTPAMPDKMAELRRALGLKEEVRLEEAERWGLAEPRPIPEEAPVLFPKKEAKVEAKPKEEAWIGIEDFAKVELRVAEVLAAEKHPNADRLLVLRLSLGNEERTVVSGIAKWYRPEELVGKKVVLVANLKPAKLRGIESQGMILAAQEGEALALVTVEGEVPPGAVVK	1095239472	1167222866	7.85303e+08	8.57921e+08	3.7821e+08	3.16371e+08	2.5273e+08	2.64542e+08	1.42961e+06	2.96173e+07	1.4679e+07	9.82252e+06	6.61834e+08	5.63452e+08	4.50682e+08	5.40135e+08	1.94816e+08	2.06755e+08	1.37126e+08	1.49515e+08	3.11944e+07	1.86628e+07	2.83473e+07	2.37861e+07
Tthermophilus_Q72J49	Uncharacterized protein OS=Thermus thermophilus (strain ATCC BAA-163 / DSM 7039 / HB27) OX=262724 GN=TT_C0930 PE=4 SV=1	MGETFAEVKRELIALLRPGVRVPNWSKAAEKNPGRLKRREFVVLEVDKAKGLALQSGEKRVEVPWGALENVWRKWRDYRECRLKRKDLAEKNFFTTYCIALLRFLEENLGGPRV	6.08515e+07	8.8118e+07	4.58752e+07	5.39218e+07	1.19631e+07	1.65287e+07	1.13634e+07	1.86263e+07	1.08856e+07	9570683	8742305	0	2.30021e+07	2.89218e+07	2.16115e+07	3.17027e+07	6.67086e+06	14176657	1.29627e+07	6050728	0	0	3.84894e+06	3.64694e+06
Tthermophilus_Q72J50	Tail-specific protease OS=Thermus thermophilus (strain ATCC BAA-163 / DSM 7039 / HB27) OX=262724 GN=TT_C0929 PE=3 SV=1	MKRRAWFMVGLGVLLALVYAQLPRPQAETFLQNPNGQALLEVYQRIQQDYLEPLSKEKLDKLLEGAIGGMVQALEDPFTSYSPPQRSTLRQEDLRGEFFGIGATLSAANPDGTGARIEGVMKGLPAQRAGLRAGDVILEVDGEDVTKLPLLDIVAKIRGREGTKVTLKVRREGVPAPLVFELVRERVEIISVSTAKVGDVGYVALETFANFKVEDQLKRAIEELKAQGVKKLIFDLRDNGGGLLDQGCAVASAFLKEGPIVYTRTKNLTRVWCEATGQTLWDGPMVVLVNGNSASASEIVAGALQDYGRAKVIGEKTFGKGVGQTPYTLANGGELTLVTFEWLTPKRRSINKEGITPDIVVKDTRFPTPFSLQGAGAPPGAEIAVTLNGKTVKVKADAEGKFSYAEPQRQRPLPEDRGQAVLDLENDAILKRALEELNR	1055664221	1560075017	1130256053	1049124190	4.23056e+08	4.84562e+08	4.03126e+08	4.12039e+08	7.38184e+07	6.91295e+07	6.65745e+07	4.82497e+07	4.95257e+08	7.02881e+08	5.0279e+08	4.68519e+08	8.4175e+07	2.3471e+08	1.05879e+08	1.32152e+08	1.45128e+07	30167946	1.49242e+07	1.17366e+07
Tthermophilus_Q72J51	Cell division ATP-binding protein FtsE OS=Thermus thermophilus (strain ATCC BAA-163 / DSM 7039 / HB27) OX=262724 GN=ftsE PE=3 SV=1	MIAFHRVGLEYPRTKTKALYNVNLEIKKGEFVYVVGHSGAGKSTLLALILRRLVATQGAVYFAGQNLKHLRGDQVAYHRRRIGMVFQDHRLLSDMTVEENLAFVLQVQGVPRREWPERITTALRRVGLSHKKRAFPEELSVGEAQRVAIARALLLDPPVVLADEPTGNLDPANALAVLEILKQAHQRGATVVVATHSRELLEAYPARVVVLKAGQVVRDERPAEGGSIRVREGPPRGGKEEG	2.51898e+07	4.0697e+07	2.40624e+07	4124224	4.85359e+06	1770523	3.09646e+06	3.336e+06	7306119	0	1.90933e+06	7548623	1.71601e+07	1.75814e+07	1.31466e+07	1.60978e+07	4.78145e+06	2.12361e+06	264649	6.20033e+06	0	0	0	0
Tthermophilus_Q72J52	Ribosome hibernation promoting factor OS=Thermus thermophilus (strain ATCC BAA-163 / DSM 7039 / HB27) OX=262724 GN=hpf PE=3 SV=1	MNIYKLIGRNLEITDAIRDYVEKKLARLDRYQDGELMAKVVLSLAGSPHVEKKARAEIQVDLPGGLVRVEEEDADLYAAIDRAVDRLETQVKRFRERRYVGKRHSYQGPPPPEVRDLEALRKPEEEEGPRIVRVKRFEMKPMDPEEAAFQMEALGHSFFVFRNAKTDEINVIYRRKDGNYGLIEPA	4451442723	5217992605	3708899570	4021763719	1407237346	1531071199	1152112981	1313280707	1.40374e+08	1.62696e+08	1.42113e+08	1.03679e+08	2624379264	2294136583	1982937447	2336928461	8.03603e+08	6.69778e+08	5.98393e+08	6.99067e+08	3.81826e+07	4.86804e+07	4.67143e+07	31858708
Tthermophilus_Q72J53	Uncharacterized protein OS=Thermus thermophilus (strain ATCC BAA-163 / DSM 7039 / HB27) OX=262724 GN=TT_C0926 PE=4 SV=1	MPRLRRLEDLLPHIREGRYRLGPHAAKHMLQEGFREQDILSALLWGRELAIYPEDERMLVLGYMVFPPRLRLPLHVVLEYSTPRHVDIVTAFIPREPYRVYSRARLAALLRFDGALEEVRWTGPKHLYPPWD	0	32481490	14299104	8968099	0	0	1012023	0	0	0	0	0	0	0	0	0	0	0	0	0	0	0	0	0
Tthermophilus_Q72J54	Ferric uptake regulation protein OS=Thermus thermophilus (strain ATCC BAA-163 / DSM 7039 / HB27) OX=262724 GN=TT_C0925 PE=3 SV=1	MERSTRQRRAIRRVLLETRRPLSPREILELARKQVPSLGLATVYRNLRALVEEGAVVPVALPGEPLRYEAAGAGHHHHFLCRGCGRAFELPGCRLEAHLDLPPGFSAEDHEVVVYGRCPDCA	7.51925e+06	4.71006e+06	5.69456e+06	6321244	0	0	0	0	0	0	0	0	5927841	1.56995e+06	1.96121e+06	4.78821e+06	843559	0	0	944126	0	0	0	0
Tthermophilus_Q72J55	Hypothetical membrane spanning protein OS=Thermus thermophilus (strain ATCC BAA-163 / DSM 7039 / HB27) OX=262724 GN=TT_C0924 PE=4 SV=1	MRLLLFLFLLGLPALAQEGRYALGRILALDPGAGLAQVRVEGRTLEALLPVGGEGFGVGDRVVVYLEGERAYVTEPDRMPWLAALALLFALGAVGLGRGKGLRGLLGTLFGLLLLVYVVVPRIAAGGDPLLHAFLGSLGVLVLSVYFVHGLGRKTTAALGATLAAVLLVLLLGRFFAQAMGFTGLASEEALLLHQWGGVDLLGLYLAGLAVGALGALADVTVTQASVVQALAHADPQAPPWRLYRRAMEVGYDHLGSLVNTLVLAYAAGSLPLFLLLTRDPTPLRFLLNTEPFAAELVGMLLGSLGLVLAVPLSTLFAAFLLAGGKGEGGDHAHPH	11992513	22796568	10647093	13270201	4.97396e+06	3.02547e+06	3.85141e+06	3.31533e+06	2.69986e+06	0	0	0	2.86754e+06	6.29762e+06	3.70261e+06	3.15031e+06	0	1.08868e+06	867235	0	0	0	0	0
Tthermophilus_Q72J56	Nuclease SbcCD subunit D OS=Thermus thermophilus (strain ATCC BAA-163 / DSM 7039 / HB27) OX=262724 GN=sbcD PE=3 SV=1	MRLLHTADWHLGKLLKGVDRTPEIAAALRDLLGLVRSERVDLVVVSGDLFDRPQVSAEAEACAVEFFMELKALGVPALVIAGNHDPKERLEALAPLLGLAGARVRGRLLFAEEGGVVEVGGVRAGLLPFVSERLLVRRLFQEDEVLHRTYAEAMRRVLDNLKSPLLLGHFAVEGARPGGGEFVFHLVGSYAVPRASLPLEVRYLALGHVHRQQQVSEAPVAWYPGSLVQLDFGEGEAAERGVLLVELPPSGPPRVHPVPGRWGKPLRTYRLRPEELDGRMGELERFPGYLRLVVEGRLSPQVKENLFRALPHLLAVEGAPLQAGEGRREEVQDLGFVEGYARYLEERGRKEEALLERFAEVLAEVEGEALTA	214665846	1.43226e+08	1.39268e+08	1.65713e+08	6.07075e+07	8.51173e+06	4.09798e+07	4.27527e+07	1.36717e+06	6113514	4.97117e+06	3.09204e+06	6.71709e+07	62262475	4.37135e+07	6.22542e+07	1.63684e+07	1.56595e+07	1.35455e+07	1.15196e+07	0	0	6.33934e+06	6.35604e+06
Tthermophilus_Q72J57	AAA_23 domain-containing protein OS=Thermus thermophilus (strain ATCC BAA-163 / DSM 7039 / HB27) OX=262724 GN=TT_C0922 PE=4 SV=1	MRPLRLELEGFGPYRERQAVDFSDVELFAITGPTGSGKSTLLDAIAFALYGQVPRVGRQVGTLKHPAAAKAWVSLTFRVGERVYRVERSRSEKRGDARVYLLEGGERLLDLPTLEAVNRALADLVGLDYEAFTRALLLPQGEFDRFLKGEPKERRQLLLELFELSRLERARQKAAERRGLLLEEKGRLEGELNGLSAATPEALEELERALAASRAEAARLEEEARGVRKALAEAEALLEDLRRRQALAARLEALKARAEEMARVEERLSRAEEAERALPLWRDYQKKRAALQATEKALEEAEGRLRALEARREALGFSPEALERAQAAYAEAQDLKALEALLARAPAGKAPASGPDPATAQARLEEVLKALEALGAELLRLRAWAEAWEALRAKEAALAEVGEALARLEAEGKEAREARDALALRLKEAEAHALSQALKALEAERKALEKAQEDLDRRREALLREERRLGLLAYHDLLEPGKPCPLCGGVVHALPPLPEVPDLAGARRALEEEAQALARRLARLEAEAGDLAARLRALEVEPRPGDPEALKGALEAAEARLQDLRDRYQALRGEARALEREVAALRAREAEARGGASREDLALRLEAAEARRLALEEEAGRLAAGLRRHLEAKTGGLGVGPYLRRLKEEVERLKGLAAEDARLREEAGALRAELSALRARKEEQAKALAEAEAATRGLMPEAEAQGLALSPGEREALRAELEAFRKDLAEAEAAWRSLPPLSGPAPTLEEAQGRVEVLRKALAELEGRLEEKRKEEGALEDRVERLRKDLARRREVEGALARLVAELALWEKLALDLQAHNFPAYLLGLKQRSLVERASELLYTLSGGRYRFAAQGDEYLVVDLWAEATPRQVRTLSGGESFLASLALALALSEELSRGKLEALFLDEGFGTLDPEALELVAGILESLPTRGRLVGVVTHVEPLAERFPARLRVRKHPWGSRVEWA	238324285	1.64062e+08	1.63775e+08	2.26593e+08	5.75895e+07	2.35743e+07	3.27053e+07	4.02896e+07	4297558	1.50213e+06	1.8044e+06	1.25623e+06	1.36736e+08	8.54246e+07	9.14203e+07	1.1327e+08	37556035	2.6124e+07	2.53132e+07	3.14621e+07	1.61076e+07	13307019	13385909	9.75404e+06
Tthermophilus_Q72J58	Uncharacterized protein OS=Thermus thermophilus (strain ATCC BAA-163 / DSM 7039 / HB27) OX=262724 GN=TT_C0921 PE=4 SV=1	MGVLTRYLEETMAKARYDLVSPGRYVGELAEFGLRVEGENLEATRRALREALELHLLETLRSGLLPPGLEATPDPLRERFFALAQEMWRLLREAPAPLPRPRKAPSLEEWLKGLGVQVVRRPEEGEEERERVLNRLALFLGDRYPSLERLYERLKQSLSTKRQFELSLAEASPEEIANSTQFCTLLKQYALLTSYRYKSEDRLLRAKASTEGWVQNFLTGGWLERYVAERLRKYLRSKNLPHEVAVGYQVTLPGGEAMELDVLVRVGERFYWFEAKTGEFQAHIAKYAGLKKVLGLSQKESFLVLLGMDRARAKELSALHGLTVVNQANFLEAFQEALGAHA	3.22255e+07	5.76786e+07	2.02996e+07	2.78154e+07	1.24101e+07	2.91854e+07	1.23425e+07	1.68978e+07	3.54463e+06	1496983	639022	1.26003e+06	5.24037e+07	21695818	4.86084e+07	2.11705e+07	1.23514e+07	11235261	1.27967e+07	1.324e+07	0	4754489	5.78579e+06	500146
Tthermophilus_Q72J60	Acetyl-coenzyme A synthetase OS=Thermus thermophilus (strain ATCC BAA-163 / DSM 7039 / HB27) OX=262724 GN=TT_C0919 PE=3 SV=1	MEPVWYPDARAQETWLGRFMAELGFQDYEAFHRYSVEEAEAFYHAFFTRLGVPWRAPYTRVVEGHFPFPRFFVGGRLNLVEACLRHDPTRPALVHETEDGHVRSLTYGEARREVERLAGGLRALGVGRGDRVGLWLPMGLEAALALLAVAHLGGIAVPIFSGYGAEAAALRLKDAEAKLLIVQDGFLRRGRRVELLPEARKARAMAGTEKVAVVRRLGLPLEEEADLAALAGPLSPPEEMESMDPFMLIYTSGTTGRPKGTVHYHAGFPLKAALDLALLFDLREEDRLFWFTDLGWMMGPWAILGGLILGATVFLYDGAPDHPGPDRLWRMVAAHRLTHLGLSPTLVRALIPFGEAPVEAHDLSSLRVLGSTGEPWNLEPYLWFFRVVGKERLPIVNYSGGTEVSGGILGNVLVRPIKPMGFNTAVPGMKAAVLDEEGRPVVGKVGELAVLAPWPGMTKGFWRDEARYLETYFQKVPGVWVHGDFALLDEEGHFFLLGRSDDTLKVAGKRVGPAEVETAAMAHPALRECAAIGVPHPVKGEAIVLFAVLKPGFAPSEALAEEVAERVAEALGKPLRPERVLFVPDLPKTRNAKVMRRVVRAAYLGQDPGDLSALENPEAVEAIKRTREG	1277936428	1375532113	925465934	1098300777	4.22901e+08	3.62948e+08	3.2064e+08	359206957	1.7211e+07	2.9784e+07	2.55787e+07	2.43754e+07	6.5211e+08	6.34931e+08	4.64276e+08	5.22076e+08	1.81902e+08	1.89376e+08	1.32816e+08	1.45837e+08	3.94166e+06	2.08592e+07	3.40441e+06	2.29055e+06
Tthermophilus_Q72J61	Non-specific serine/threonine protein kinase OS=Thermus thermophilus (strain ATCC BAA-163 / DSM 7039 / HB27) OX=262724 GN=TT_C0918 PE=4 SV=1	MTRRDFRLEMLLGLGQTAQVHLARAPDGTRVALKIPKKEVRQDPRLAERFAREVSFSLSLRHPHLVRGLAGVPFGEGAFLALEYFPEGTLEDRLRQGPLPWEEAVKALLHVGEALGFLHERGLLHQDVKPSNVFVGQGVYKLGDLGTLRRVDDPSAEYAGSPHYLAPELFLGARPSPASDAYAFGVLAYEVLTGRRPFQGEDLEALRMAHLLTPPPRTPLPPPLDRALRRLLAKRPEDRLGLQAFLRVLAEASRPSPSRR	47875500	31836234	27031548	2.09914e+07	10272689	2.72473e+06	1.27327e+07	1.54729e+07	0	1.82744e+06	705051	3.62038e+06	35018930	3.03609e+07	24507273	2.57101e+07	4880831	4597796	3801919	5.30455e+06	0	707291	1.4725e+06	1378996
Tthermophilus_Q72J62	UPF0173 metal-dependent hydrolase TT_C0917 OS=Thermus thermophilus (strain ATCC BAA-163 / DSM 7039 / HB27) OX=262724 GN=TT_C0917 PE=3 SV=1	MVEVRYLGHSAVLLTDGKTRIVIDPFLTGNPMAALGVGEVQADLILVTHAHGDHFGDSVALSKKGGVVVSTFEIATYAEKHGAKSVPMNLGGTYRFEGGWLKWVPAWHSSSFPDGTYGGMPMGVVVELGGKRIYHAGDTALFSDMRLIGEMGLDLALLPIGDHFTMGPEDALKALELLRPKKVVPIHYNTFPPIRQDGEAFAQRAREKGVEGHALKPGEVLRLD	152389985	2.06008e+08	1.10357e+08	1.15879e+08	4.81955e+07	6.17156e+07	4.32429e+07	3.08705e+07	2.4826e+06	2756390	1.3816e+07	1.59394e+07	140751977	1.54715e+08	1.00045e+08	9.8269e+07	5.63273e+07	5.46202e+07	4.24152e+07	3.77958e+07	17404910	16789138	16008897	17819848
Tthermophilus_Q72J63	Uncharacterized protein OS=Thermus thermophilus (strain ATCC BAA-163 / DSM 7039 / HB27) OX=262724 GN=TT_C0916 PE=4 SV=1	MRLALPLRPEVLSALPLELRLEAERLEGTFRHENPVLGPLDLPFAARLEGERVRPIPLPPPSLEVEGWLRPTGLELEVRLRLPPGRTWGERAFARILEALFAKALEESLPAGARPPL	31484789	11462559	1.99233e+07	31513944	7.19673e+06	5339374	3.5687e+06	7.89892e+06	2.09589e+06	877056	0	307248	1.6965e+07	9.52188e+06	8.1259e+06	1.27857e+07	2.04248e+06	1.36544e+06	0	3.50676e+06	0	0	0	0
Tthermophilus_Q72J64	Uncharacterized protein OS=Thermus thermophilus (strain ATCC BAA-163 / DSM 7039 / HB27) OX=262724 GN=TT_C0915 PE=4 SV=1	MEKDLLDKLGQHLVWRMGRAEDEDVLVVRVGLASATPRFRELPRLLNLPEAEMRRLVQEGRVRVEWVEE	0	0	0	0	0	0	0	0	0	0	0	0	49007201	38400280	29571049	2.56116e+07	1.5182e+07	2.17697e+07	1.10058e+07	1.60364e+07	4.0079e+06	1.05405e+07	5.22437e+06	3.57774e+06
Tthermophilus_Q72J65	Uncharacterized protein OS=Thermus thermophilus (strain ATCC BAA-163 / DSM 7039 / HB27) OX=262724 GN=TT_C0914 PE=4 SV=1	MRIQVNAKGAARLLSRHLWVFRRDVVSGPETPGLYPVYWGRRFLALALYNPHTDLAVRAYRFAPAEDPVAALLENLAQALARREAVLRQDPGGGYRLVHAEGDLLPGLVVDYYAGHAVVQATAHAWEGLLPQVAEALRPYVQSVLAKNDARTRELEGLPLYVRPLLGEVPERVQVREGRVRYLVDLRAGQKTGAYLDQRENRLYMERFRGERALDVFSYAGGFALHLALGFREVVAVDSSAEALRRAEENARLNGLGNVRVLEANAFDLLRRLEKEGERFDLVVLDPPAFAKGKKDVERAYRAYKEVNLRAIKLLKEGGILATASCSHHMTEPLFYAMVAEAAQDAHRLLRVVEKRGQPFDHPVLLNHPETHYLKFAVFQVL	6.31891e+07	82753031	56658120	1.14774e+08	4.31759e+07	4.11437e+07	3.86473e+07	4.86571e+07	25616166	15854504	12972644	1.5453e+06	4.1335e+07	3.21889e+07	2.73348e+07	3.51858e+07	8.46557e+06	1.23927e+07	6.61314e+06	8.79823e+06	1.2848e+06	0	0	0
Tthermophilus_Q72J66	V-type ATPase subunit OS=Thermus thermophilus (strain ATCC BAA-163 / DSM 7039 / HB27) OX=262724 GN=TT_C0913 PE=4 SV=1	MGGLGLIKSLAEKEKQLLERLEAAKKEAEERVKRAEAEAKALLEEAEAKAKALEAQYRERERAETEALLARYRERAEAEAKAVREKAMARLDEAVALVLKEVLP	1407031051	2229638184	1307558543	1281336523	4.28128e+08	7.72349e+08	4.37454e+08	4.11282e+08	2.52599e+07	2.01068e+07	4.10247e+07	2.49564e+07	6.61798e+08	9.77564e+08	6.2535e+08	666149674	1.59185e+08	3.05274e+08	1.78634e+08	2.08329e+08	1.84552e+07	1.40253e+07	9.22114e+06	6.95217e+06
Tthermophilus_Q72J67	V-type ATP synthase subunit I OS=Thermus thermophilus (strain ATCC BAA-163 / DSM 7039 / HB27) OX=262724 GN=TT_C0912 PE=3 SV=1	MIAPMEKLVLAGPKGRAKELLQSLQQAGVVHLETLRPEALSAYQLSPEERAELRRWEAVSAGAEHTLSLLGLEAEPARPFPEGLEAAEKALSPIQAHAEGLTRQKQELEEELALAQAYLEPLERLAALAHGLDKSPFLRVIPFLLTEKELPLVEEALRKALEDRYLLAHEAYAGGVAALVVVHRKEVDQAKAALSRAGVAELRLPGALGELPLSEAARRLRERAEAAPRELSEVRQHLAKLARESASTLQSLWTRAQDEVARLKALEELASGRFGFALLGYVPVKAKPKVEEALARHKESVVYAFEPVDEHHEADRIPVVLDNPPWAKPFELLVSFLNTPKYGTFDPTPVVPVFFPFWFGMIVGDIGYALLFYLVGRWLSGYVKRNEPLVIDLFALKLKPQVIGKLVHILNWMVFWTVVWGVIYGEFFGTFLEHLGVFGTPEHPGLIPILIHRIDTAKTANLLILLSVAFGVVLVFFGLALRAYLGLKHRHMAHFWEGVGYLGGLVGVLALAASYLGNLQAGWLQGLMYLGFGVFLLAVLMSRIWLMIPEIFTQAGHILSHIRIYAVGAAGGILAGLLTDVGFALAERLGLLGVLLGLLVAGVLHLLILLLTTLGHMLQPIRLLWVEFFTKFGFYEENGRPYRPFKSVREAQ	1509622049	1250764993	1280902104	1299143740	4.67969e+08	3.0435e+08	4.24771e+08	4.38577e+08	6.77191e+07	7.91591e+07	9.14668e+07	1.08382e+08	7.13861e+08	5.48553e+08	5.66457e+08	6.19717e+08	2.05745e+08	1.9521e+08	1.60444e+08	1.65319e+08	1.91354e+07	1.72406e+07	2.05201e+07	1.73651e+07
Tthermophilus_Q72J68	V-type sodium ATP synthase subunit K Homolog OS=Thermus thermophilus (strain ATCC BAA-163 / DSM 7039 / HB27) OX=262724 GN=TT_C0911 PE=3 SV=1	MKKLLVTVLLAVFGALAFAAEEAAASGGLDRGLIAVGMGLAVGLAALGTGVAQARIGAAGVGAIAEDRSNFGTALIFLLLPETLVIFGLLIAFILNGRL	1613044747	1317559008	1090657891	1590725255	509587658	417582560	361508183	499500995	7.29287e+07	74945304	76249698	6.37227e+07	8.58609e+08	716673646	6.10512e+08	7.4487e+08	253270704	213544096	153147136	215506896	33914728	39101052	32563634	25324036
Tthermophilus_Q72J69	V-type ATP synthase subunit E OS=Thermus thermophilus (strain ATCC BAA-163 / DSM 7039 / HB27) OX=262724 GN=atpE PE=3 SV=1	MSKLEAILSQEVEAEIQALLQEAEAKAEAVKREAEEKAKALLQARERALEAQYRAALRRAESAGELLVATARTQARGEVLEEVRRRVREALEALPKKPEWPEVVRKLALEALEALPGAKALVANPEDLPHLEALAKERGVELKAEPALRLGVRAVGAEGKTQVENSLLARLDRAWDALSSKVAQALWG	2849524708	2706509907	2216477818	2748087698	873496142	8.66792e+08	7.10572e+08	8.72735e+08	1.00897e+08	70386942	1.10631e+08	9.18051e+07	1513747001	1331807326	1120946958	1416254502	4.49453e+08	4.0599e+08	3.48343e+08	4.31239e+08	4.3714e+07	45360120	3.87908e+07	3.19745e+07
Tthermophilus_Q72J70	V-type ATP synthase subunit C OS=Thermus thermophilus (strain ATCC BAA-163 / DSM 7039 / HB27) OX=262724 GN=atpC PE=3 SV=1	MADDFAYLNARVRVRRGTLLKESFFQEALDLSFADFLRLLSETVYGGELAGQGLPDVDRAVLRTQAKLVGDLPRLVTGEAREAVRLLLLRNDLHNLQALLRAKATGRPFEEVLLLPGTLREEVWRQAYEAQDPAGMAQVLAVPGHPLARALRAVLRETQDLARVEALLAKRFFEDVAKAAKGLDQPALRDYLALEVDAENLRTAFKLQGSGLAPDAFFLKGGRFVDRVRFARLMEGDYAVLDELSGTPFSGLSGVRDLRALERGLRCVLLKEAKKGVQDPLGVGLVLAYVKEREWEAVRLRLLARRAYFGLPRAQVEEEVVCP	1471741939	1844756119	1398868956	1491876487	4.76197e+08	4.8237e+08	4.54758e+08	4.24557e+08	3.67255e+07	4.26491e+07	4.67561e+07	4.02554e+07	7.89879e+08	8.27344e+08	6.90363e+08	749614591	2.03491e+08	280601981	2.34185e+08	2.25634e+08	3.34917e+07	37714505	3.24471e+07	3.1588e+07
Tthermophilus_Q72J71	V-type ATP synthase subunit F OS=Thermus thermophilus (strain ATCC BAA-163 / DSM 7039 / HB27) OX=262724 GN=atpF PE=3 SV=1	MAVIADPETAQGFRLAGLEGYGASSAEEAQSLLETLVERGGYALVAVDEALLSDPERAVERLMRGRDLPVLLPIAGLKEAFQGHDVEGYMRELVRKTIGFDIKL	8.49168e+08	7.52492e+08	7.55637e+08	8.00991e+08	2.89133e+08	2.84613e+08	2.88471e+08	2.88901e+08	5.4611e+07	5.13487e+07	5.71239e+07	6.02447e+07	471662824	3.5913e+08	4.00267e+08	404346218	1.38565e+08	1.44745e+08	1.07625e+08	1.13541e+08	4.31193e+06	1.53391e+07	8.88309e+06	7.67342e+06
Tthermophilus_Q72J72	V-type ATP synthase alpha chain OS=Thermus thermophilus (strain ATCC BAA-163 / DSM 7039 / HB27) OX=262724 GN=atpA PE=3 SV=1	MIQGVIQKIAGPAVIAKGMLGARMYDICKVGEEGLVGEIIRLDGDTAFVQVYEDTSGLKVGEPVVSTGLPLAVELGPGMLNGIYDGIQRPLERIREKTGIYITRGVVVHALDREKKWAWTPMVKPGDEVRGGMVLGTVPEFSFTHKILVPPDVRGRVKEVKPAGEYTVEEPVVVLEDGTELKMYHTWPVRRARPVQRKLDPNTPFLTGMRILDVLFPVAMGGTAAIPGPFGSGKTVTQQSLAKWSNADVVVYVGCGERGNEMTDVLVEFPELTDPKTGGPLMHRTVLIANTSNMPVAAREASIYVGVTIAEYFRDQGFSVALMADSTSRWAEALREISSRLEEMPAEEGYPPYLAARLAAFYERAGKVITLGGEEGAVTIVGAVSPPGGDMSEPVTQSTLRIVGAFWRLDASLAFRRHFPAINWNGSYSLFTSALDPWYRENVAEDYPELRDAISELLQREAGLQEIVQLVGPDALQDAERLVIEVGRIIREDFLQQNAFHEVDAYCSMRKAYGIMKMILAFYKEAEAAIKRGVSIDEILQLPVVERIGRARYVSEEEFPAYFEEAMKEIQGAFKALA	8878158131	9936120840	7474208659	7564710967	2673937654	2826409235	2369805721	2451384200	1.04013e+08	1.75397e+08	1.47149e+08	123788235	5781354506	5493702042	4480418634	5226050538	1776125138	1686436873	1311500387	1533021628	9.95019e+07	1.11795e+08	1.14105e+08	8.39293e+07
Tthermophilus_Q72J73	V-type ATP synthase beta chain OS=Thermus thermophilus (strain ATCC BAA-163 / DSM 7039 / HB27) OX=262724 GN=atpB PE=3 SV=1	MDLLKKEYTGITYISGPLLFVENAKDLAYGAIVDIKDGTGRVRGGQVIEVSEEYAVIQVFEETTGLDLATTSVSLVEDVARLGVSKEMLGRRFNGIGKPIDGLPPITPEKRLPITGLPLNPVARRKPEQFIQTGISTIDVMNTLVRGQKLPIFSGSGLPANEIAAQIARQATVRPDLSGEGEKEEPFAVVFAAMGITQRELSYFIQEFERTGALSRSVLFLNKADDPTIERILTPRMALTVAEYLAFEHDYHVLVILTDMTNYCEALREIGAAREEIPGRRGYPGYMYTDLATIYERAGVVEGKKGSVTQIPILSMPDDDRTHPIPDLTGYITEGQIQLSRELHRKGIYPPIDPLPSLSRLMNNGVGKGKTREDHKQVSDQLYSAYANGVDIRKLVAIIGEDALTENDRRYLQFADAFERFFINQGQQNRSIEESLQIAWALLSMLPQGELKRISKDHIGKYYGQKLEEIWGAPQALD	4696530639	5535631156	4212452293	4499653828	1539199145	1891072066	1412634469	1363635561	5.31024e+07	1.10223e+08	9.51933e+07	38022364	3705509209	3493976375	2962075372	3238208828	1155154085	1320593207	9.10546e+08	9.78555e+08	2.19026e+08	2.32909e+08	2.17587e+08	1.99386e+08
Tthermophilus_Q72J74	V-type ATP synthase subunit D OS=Thermus thermophilus (strain ATCC BAA-163 / DSM 7039 / HB27) OX=262724 GN=atpD PE=3 SV=1	MSQVSPTRMNLLQRRGQLRLAQKGVDLLKKKRDALVAEFFGLVREAMEARKALDQAAKEAYAALLLAQAFDGPEVVAGAALGVPPLEGVEAEVENVWGSKVPRLKATFPDGALLSPVGTPAYTLEASRAFRRYAEALIRVANTETRLKKIGEEIKKTTRRVNALEQVVIPGIRAQIRFIQQVLEQREREDTFRLKRIKGKIEAREAEEEGGRPNPQVEIGAGL	6.81129e+08	6.5164e+08	586660560	6.95762e+08	2.35029e+08	3.01437e+08	1.71702e+08	3.29137e+08	15232379	1.28777e+07	7.34159e+06	11685042	4.82423e+08	500527306	4.04407e+08	4.5518e+08	1.43401e+08	1.56276e+08	1.17723e+08	1.35413e+08	1240306	6.2923e+06	5.14979e+06	5.40534e+06
Tthermophilus_Q72J75	Putative esterase OS=Thermus thermophilus (strain ATCC BAA-163 / DSM 7039 / HB27) OX=262724 GN=TT_C0904 PE=4 SV=1	MKRLIALVLLFALALAQGLEAFWKAVEVPGGVCADGSPYRFYVSPGDPRKVVVDFQGGGACWDQATCGPESRTYRKRVDVQELYLAQGIYNRMSVANPFFGWTHVFVPYCTGDLHVGRATVDYGGFKVHHQGARNAQAALEYVFRNHTNPERVFVTGCSAGAYGAVLWADKILATYKNAQIAVCGDAGVGVVTEDFPGFTAWNPRLPELPGLSSPPKVSEIYRALAQAYPKAVLAQYTTLLDGTQIYFYALMKKEAAPSEATAREWAVAAERAVGFPASEANYTYYLAPGSQHCILPRPELYTLKVGEVSFLDWLRALAEGRTPPRVRP	4.63585e+08	421662687	2.46689e+08	301456697	1.24646e+08	9.12246e+07	8.32205e+07	7.79406e+07	977005	7.62615e+06	575101	0	232857784	1.87569e+08	1.47297e+08	153719507	8.64753e+07	6.20611e+07	3.43145e+07	3.82101e+07	1305291	1.00701e+06	0	0
Tthermophilus_Q72J77	ATP-dependent DNA helicase RecG OS=Thermus thermophilus (strain ATCC BAA-163 / DSM 7039 / HB27) OX=262724 GN=recG PE=3 SV=1	MEGVTQEELKARLLKPLLRELQDGARDRVVVGGLEALVQNLARPFPKLLELFRGYGEKPQEERKRVLQEALRLLEGQGPSPKGQAQASSRRLAPSDPAHLLAPPQSRRKLAELGLRTVRDVLHHYPRRYEDRRTLPGARYLEEGQKATLAVKVLAKELVKTPRKGMQLVQVKAQDAWGWRITLVWFNQPWVLSQIEEGATLIVTGRVGRRNGLQLYVEHFEDEGTESLSTGRIVPIYPAKEGVSQAFLRRTVHRALELALPLPDPLEAYREDLGLMPYAEALKAIHFPEDEEALKRALLRLKFDEYLLLELKALLEAGGMVLGRSFRVEEAWVEAFKKALPFPLTRAQERVMGEIAKDMQSPRQMARLLQGDVGSGKTVVAAFALFLAAKNGAQGALMAPTEILARQHYQNLTRYLFPLGIRVELLLGSMTAKEKEAAMARLLSGEAQVAVGTHALIQEGVGFRDLGLAVVDEEHRFGVLQRRALLKLAKAPPDVLVMSATPIPRSLALTLYGDLEVSVLDEMPPGRVPVKTKVLPHRLRLQAYAFAREEVRKGHQVFVVAPAIEESEELDLKAATTLYEELKGLLPGVRLALLHGRMPAREKDEVMEAFRRGDYDLLVSTTVVEVGVDIPKATLIIVENAERFGLAQLHQLRGRVGRGGLQGYAIFIAGEAGQKTLKRLKILEESTDGFYIAEMDLKLRGPGELRGTRQSGYPELKLGDLAEDTGIIEKARALAKAIVDKDPTLDLPEHRALKEELRAQAERVGFREVI	1.00529e+08	7.79353e+07	6.77704e+07	68360207	3.64064e+07	2.36549e+07	1.65854e+07	42261322	3.80692e+06	2585198	2.95218e+07	3.45572e+07	2.69734e+07	2.2567e+07	1.67494e+07	2.23065e+07	4383150	3.87708e+06	1.16492e+06	2.22157e+06	0	0	311934	0
Tthermophilus_Q72J78	Zinc protease OS=Thermus thermophilus (strain ATCC BAA-163 / DSM 7039 / HB27) OX=262724 GN=TT_C0901 PE=4 SV=1	MSRVERLPNGLVVALEERDFPGVAFQLLVPAGAVNDPEGMEGAAALLEGWLWKGAGDLDARALAQALDALGVRRNSGAGLEYTAFAAAFLPEVLDEVFRLYALLLTRPRLPEEGLEAVRSVALQALLSLEDQPARKLLSELRRKVFRSPHGREPLGREEGLKGAGAEALKADYRRRYTPKGAILAVAGGVSWERLRAALEPFLAWEGEEALYPAPELSEPHRFVLRRPTAQVQIGLAYPDVGPEDPGFYAARLALEVLSGGMSSRLFTEVREKRGLVYAVSAFPAGVKGQGLLMAYAGTTKERAGETLEVLRAEVERLAEGVTEEELSRAKVGLKTALVMADESIRSRAASMARDLYMLGRVRSLSEIEAAIEGTSLEAVNAFLRAHPYRDPWVGLLGEVEDV	5.15615e+08	4.60819e+08	3.46306e+08	3.94846e+08	1.83432e+08	1.07762e+08	9.03348e+07	1.33989e+08	0	7.62654e+06	7.62688e+06	3.90429e+06	2.22751e+08	2.46585e+08	2.23786e+08	1.92756e+08	5.99573e+07	6.03987e+07	4.12028e+07	5.42865e+07	5.65017e+06	1.13241e+07	6.00082e+06	2.16463e+06
Tthermophilus_Q72J79	Zinc protease OS=Thermus thermophilus (strain ATCC BAA-163 / DSM 7039 / HB27) OX=262724 GN=TT_C0900 PE=4 SV=1	MFREAELRNGLRVIAEVVPGARSVALGYFVKTGARDETKEESGVSHFLEHMVFKGPEDMDALAVNRAFDRMGAQYNAFTSEEATVYYGAVLPEFAYDLLGLFAKLLRPALREEDFQTEKLVILEEIARYQDRPGFMAYEWARARFFQGHPLGNSVLGTRESITALTREGMAAYHRRRYLPKNMVLAATGRVDFDRLLAEAERLTEAWPEGEAERAYPPLEPAFGVEERPYEKARALYLVALFPGVAYQEEARFPGQVLAHLLGEEGSGRLHFALVDKGLAEVASFGLEEADRAGTFHAYVQADPARKGEVLAVLQEELDRLGREGVGEEEVERAKTPLATGLVFAGETPMQRLFHLGMEYLYTGRYLSLEEVKARVQRVTSREVNALLERGFLEKGLYYLVLPHGA	5.13775e+08	5.08267e+08	4.29624e+08	4.84944e+08	1.68087e+08	1.68539e+08	1.4993e+08	1.45764e+08	1.42675e+07	1.02191e+07	1.84073e+07	1.90752e+07	2.69257e+08	2.61097e+08	1.94125e+08	2.34524e+08	73741675	9.08903e+07	5.95177e+07	6.63838e+07	1.65913e+06	5.01762e+06	1.66148e+06	2.64034e+06
Tthermophilus_Q72J81	3-hydroxybutyryl-CoA dehydrogenase OS=Thermus thermophilus (strain ATCC BAA-163 / DSM 7039 / HB27) OX=262724 GN=TT_C0898 PE=4 SV=1	MEVKRIGVVGAGQMGSGIAQVAASAGYEVVLVDVAESFLERGLAAIRRSLGKFLEKGKITQEAHDEALGRIRTSLSLEDLKDADLIVEAIVEDEGEKRRLFERLGALAKPEAILASNTSSIPITALARYSGRPERFIGMHFFNPVPLMQLVEVIRGELTSEATRDVVVEVARRMGKTPLEVQDYPGFISNRLLMPMINEAIEALREGVATKEAIDGIMRLGMNHPMGPLELADFIGLDTCLAIMEVLHRGFGDDKYRPSPLLRRMVQAGLLGRKAGRGFYTYDEKGNKVG	162413054	5.16125e+08	2.01714e+08	1.81021e+08	4.60805e+07	99187091	7.18986e+07	6.38279e+07	18823341	961002	4.8044e+06	3.12612e+06	1.62367e+08	261466466	154262924	150548846	3.70328e+07	6.98301e+07	43230551	4.02851e+07	0	492358	784349	515763
Tthermophilus_Q72J82	4-alpha-glucanotransferase OS=Thermus thermophilus (strain ATCC BAA-163 / DSM 7039 / HB27) OX=262724 GN=TT_C0897 PE=3 SV=1	MELPRAFGLLLHPTSLPGPYGVGVLGQEARDFLRFLKEAGGRYWQVLPLGPTGYGDSPYQSFSAFAGNPYLIDLRPLAERGYVRLEDPGFPQGRVDYGLLYAWKWPALKEAFRGFKEKASPEEREAFAAFREREAWWLEDYALFMALKGAHGGLPWNRWPLPLRKREEKALREAKSALAEEVAFHAFTQWLFFRQWGALKAEAEALGIRIIGDMPIFVAEDSAEVWAHPEWFHLDEEGRPTVVAGVPPDYFSETGQRWGNPLYRWDVLEREGFSFWIRRLEKALELFHLVRIDHFRGFEAYWEIPASCPTAVEGRWVKAPGEKLFQKIQEVFGEVPVLAEDLGVITPEVEALRDRFGLPGMKVLQFAFDDGMENPFLPHNYPAHGRVVVYTGTHDNDTTLGWYRTATPHEKAFMARYLADWGITFREEEEVPWALMHLGMKSVARLAVYPVQDVLALGSEARMNYPGRPSGNWAWRLLPGELSPEHGARLRAMAEATERL	296966493	6.97114e+08	372651819	2.75238e+08	8.89215e+07	1.60104e+08	1.34172e+08	82284008	6.53709e+06	1.08588e+07	3.79093e+07	3.31271e+07	1.38243e+08	2.7954e+08	1.64617e+08	1.38586e+08	3.72991e+07	102690708	3.40868e+07	4.16351e+07	3.68082e+06	2.64136e+06	3.99244e+06	5899154
Tthermophilus_Q72J83	DNA primase OS=Thermus thermophilus (strain ATCC BAA-163 / DSM 7039 / HB27) OX=262724 GN=dnaG PE=3 SV=1	MDAGQAVELIKSRLSLREVVSRYVALKPAGRGRWKGLCPFHQEKTPSFYVDEEKGLFYCFGCKAGGDLFAFVQRAEGLDFPEALERLAEEAGVELPRRKAPERRRELLEVLALAQTYFLEHLHAHPEALAYLRKRGLTEESVARFGLGYAPPKGDGLVAFLARHGVAPEEGVRAGVLAERQGRFVDRLRHRITFPIKDAFGRVVAFTGRALGEDGPKYLNTPETPLFRKQEVLFAYPEARPALREGRAIVVEGLFDAIALHQLGFPETVAVLGSGLSEGQALLLKKAGVLEVYLAFDADEAGQKATLQSLNLELAPRFLFYAVRLPAKDPGELLLHPEGRALFQKALEEALPEVAFRFEEASRGLDLSRPEHKRKVLEALTPRMLTPEPFDPVAERLKALVVERLGLSPKSLEDYLASLRTRGRPAPPPPPPPLTPGNKTLLLELDAIALLLSAPEERFLELVDYVETQVWPPEGSFLGEFLALARKEPRRDHLRRTLSQREEGGRLFERLLLAPRGEDPRLQEKLDHTLARLREAYLQERLAKVKAALAQNPDPPTLERLLKEYQEIRVAIEAERRLYKRRPPPSGWST	7.39671e+07	7.90695e+07	5.76175e+07	74399265	3.97221e+07	64013508	39910032	4.13186e+07	54046404	58365112	44793692	43906840	1.58715e+07	14752552	13588602	1.86955e+07	6.39108e+06	5725874	2471450	6.46758e+06	1.60582e+06	0	0	1.08726e+06
Tthermophilus_Q72J84	Guanylate cyclase domain-containing protein OS=Thermus thermophilus (strain ATCC BAA-163 / DSM 7039 / HB27) OX=262724 GN=TT_C0895 PE=4 SV=1	MRCACGQKNPPEARYCLACGQLLGAKLPRETRFVSVVFFDLANSTEAFRQGLSPAYRRLREALEEAAGRARARGGFVHRFLGDGVLVFFGAPRSQGLEPWRALAAAWDMVRHSPFPARAGVASGEALWGPLGSGYAGEPTLLGPPVNLAERLSKLAAPGEVLTEATTLRLAPGAEGALLGSREVKGMGQVPVYRLVRLALDLPPHRRPLLQTLEARLLTERRLVVHGPAGSGKSFLLEVFRERRARGLPFPTVRLQRMGPEMPLRATLYRAVTEAFGAPEALLRNLPGDLAEALAYSLGLAPRPPWEKRALDEAILAAWREALMGLKTPLLLLLQDLHYPDRTLERFLERMPENLLVLAESRRPLFPARLGLEGLEAPPLLALQPALDALPVPERTALLAMGVLGEVPPEVVEAIAGPFSRERLVAEELLVHGRVPPPLAEAARRLVPEEERTQWHRLAARLLAAQGRLEEAAHHLAEAGEAREAAHLLRVQAQALWREGHPDRALPLYQKAEGLAPPGWRASLAAEAQDALASLGRAEEAASGPRREDAALARYRELRARPEAGALLALLPALKPYPLEQAEARLLLAGLLWRAFRPQEALAVLAEPPHPGLPPDPVLEHRSLKAGLLMDLGRHAEAEPLLEGPLPEGLEARARFGAARLRLLLETGRLAQALEEGEGLYAKTPHPWMAAALLGAWTLKDRFPEALFREALAHPDGRGLALLALAHRRWRRGEDPVPLFKEVLKEARRLPNPYLHHLALSSLALYLWPKAPRKVQALSQHLLYHTHKTGFLVHLEVARLLRAQLLLETGERVDHLLGFAPSLPLTRAWKAALQGQEAAEDLEGYGILGRWVRRLWRRGAAWTRARRWS	2.58086e+07	2.48511e+07	23432017	3.24314e+07	4.75498e+06	5.90687e+06	1.92777e+06	9.0891e+06	4.24911e+06	3315571	5.62036e+06	0	1.99702e+06	1838664	1091151	1.93496e+06	470576	477423	359161	419965	0	0	0	0
Tthermophilus_Q72J85	Uncharacterized protein OS=Thermus thermophilus (strain ATCC BAA-163 / DSM 7039 / HB27) OX=262724 GN=TT_C0894 PE=4 SV=1	MSPVEESPEEFLARFAAHRVEVRLYPEPWGSPLLEVQTPAGFVYAMDRGAPPAPVGEARVLFHGLARKVARAQGKEGVFREGAAYRLVGTARPLEKGFYLLLARGLPVVVHWEGPMPEEAEVLLWPPLMLFRE	7.27581e+06	7.36958e+06	5290136	5572199	1.38257e+06	3.69627e+06	0	1.57126e+06	0	0	0	0	5.53086e+06	7.30627e+06	5.89246e+06	6.76171e+06	0	538821	938986	0	0	0	0	0
Tthermophilus_Q72J86	Probable ATP-dependent helicase lhr OS=Thermus thermophilus (strain ATCC BAA-163 / DSM 7039 / HB27) OX=262724 GN=TT_C0893 PE=4 SV=1	MLPEPLRGYSSYREWLEAEEEFKGRVVFARLLPKAPPRPAPYEGAFAGVLRALGLTPYLHQQRALKRVEAGANVVLAYPTAAGKSLVYQAPVLQAALEGATSLLLFPTKALAHDQLRRLRAMAQVLGVEGVFPYDGDTPSATRRQARERGLVLLSNPDMLHYGLLPRHPDWAPFLARLRYVVLDELHAYRGVFGTHVALILRRLLRLARHYGASPQVLAASATIANAREHAEALTGLPFEELKAQVARTERELLVLLPKPLDRRGERRRSPLLEAAYLARRLAEAGLKGLVFAGARKSAELIARYAAHPLVRPYRAGYTARERRRLEADLKEGRVRVLVSTSALELGVDIGELDAVVLVGYPGSTAAFWQRAGRAGRGERRALLVYIPREDPMDEYFLHRPALLLESPPEEAVADPQNPVLCPLHLHAAAREKPLLAEELLCPEARATLKERNGRFFTPKRNPHREITLRGLGATFTLRGPDGEVLGYLDERQAYWEAHPGAIYLHQGESYLVRNVDLARREVWLLPALEDYYTEPRAETDLEVLSGEEVGPGVWVGRVVLRERVVGYVKKRFYTGSVLEEVPLEMPEVSFPTEALWFHPPEAVPAFQIPGGIHALEHAMIGLLPLFVLAERQDVGGISYPFYPRPLPSPGGPTVFIYDGYPGGVGYARRAARRFPEWLKATLDLLRSCPCEEGCPRCVLSPKCGNGNQYLDKKAALALALALAHPLD	11683258	0	10260456	10755761	0	0	0	1.51963e+06	808282	0	0	617859	0	0	0	0	0	0	0	0	0	0	0	0
Tthermophilus_Q72J87	UPF0145 protein TT_C0892 OS=Thermus thermophilus (strain ATCC BAA-163 / DSM 7039 / HB27) OX=262724 GN=TT_C0892 PE=3 SV=1	MILTTTHEIEGRRIERYLGIVFGEAIVGANVLRDLLAQIRDIVGGRSGAYEAELRRARETALAEMAEAARRLGADAVVGVDLDYEVLGSGNSMLMVTASGTAVKLAP	64155811	3.16988e+07	72210803	25656775	2.48557e+07	3.23887e+07	3.06725e+07	2.68753e+07	24167608	20396852	37036892	0	2.31524e+06	18413462	2.40587e+07	15811216	2121907	2.64525e+06	1909119	1.72935e+06	5.51491e+06	0	0	0
Tthermophilus_Q72J89	Fe-S binding reductase, putative OS=Thermus thermophilus (strain ATCC BAA-163 / DSM 7039 / HB27) OX=262724 GN=TT_C0890 PE=1 SV=1	MRFRPFTEEDLDRLNRLAGKRPVSLGALRFFARTGHSFLAEEGEEPMGFALAQAVWQGEATTVLVTRIEGRSVEALRGLLRAVVKSAYDAGVYEVALHLDPERKELEEALKAEGFALGPLVLAVRVLGSRGARGETRGVLE	6.71555e+07	3.89584e+07	39002518	6.40693e+07	1.75695e+07	1.24046e+06	11758208	1.49287e+07	0	0	0	0	12863865	8031166	8109817	10549796	3.08526e+06	2415315	0	2653448	0	0	0	0
Tthermophilus_Q72J90	Uncharacterized protein OS=Thermus thermophilus (strain ATCC BAA-163 / DSM 7039 / HB27) OX=262724 GN=TT_C0889 PE=4 SV=1	MLWLLLPVLLLVYLLYRRRAPRARPWAGVWLWKRGRARRFRPRLDLRLLLLLLGAALMVLALEDPPLAPSPLVLVVDASASMAAREGKGTRLDLAKERVLPLLERAPEAVLVRAGERPEAFGPAPGIALKERLLALEAKDRKGDLEAAIALGRRLLKAPVVVATDGPPPPGVEGYVGVGSPRENLGIVAVAAGFLALGNGAGRPLPAQVEVGGKTFRVEVPPRGYARLQGLPKAFSARLLGEDALPLDDEAAFGLRRLGVDYPRLPALERLFRLLDALPGSEVRVRLAVPQGAPEGPTLYLAPTGGAPLPVLLTAPHPLLEGVALLGERLPPPPPPKGPWRPLAEGEGGVGLLYAAEGGLYLPPLVAIQDRPFFPLLVYNFLKPYREARTGLLAPEETLLPTPEAGFLPRERGGGGRLFALLAALVLLLEALRFGRRA	2.2276e+06	4.12522e+06	2.76007e+06	2.19856e+06	0	0	0	0	0	0	0	0	10150770	9069715	9415027	14705220	12785147	7.85051e+06	13656125	7.34669e+06	13103432	12273750	1.3866e+07	11839452
Tthermophilus_Q72J91	tRNA N6-adenosine threonylcarbamoyltransferase OS=Thermus thermophilus (strain ATCC BAA-163 / DSM 7039 / HB27) OX=262724 GN=tsaD PE=3 SV=1	MWVLGIDTSCDDTGVGLVRDGKVVVNLVASQVRLHEAFGGVVPELASREHLKALPLLVERALAEAGLRPKDLDLVAATRGPGLIGALLVGYTFAKGMAFALDRPFYAVHHLEGHIAAAWPEGLPPPFLALVASGGHTHLYEVLDLGRYRLLGATRDDAAGEAFDKVARLLGLGFPGGPEVERLAEEAEEAIPFPVPLRGQEGYDFSFSGLKTKALHLVEKGLPKAALAKGFQEAAIAHLAEVVLKAAKDTGHRVLLVAGGVAANRALQERFKEAGLEVHFPPRGLSQDNGAMIALAAWRRHQRGFPPSPLSLGATAYWPLEEA	3.59613e+07	4.31459e+07	2.46988e+07	39529312	6763086	1.59454e+07	1.28315e+07	1.81955e+07	3.78614e+06	2.86781e+06	7.33153e+06	1.65441e+07	3.00143e+07	2.5307e+07	2.47245e+07	2.67504e+07	4.40991e+06	7066124	3.43896e+06	5.87831e+06	385130	0	0	528474
Tthermophilus_Q72J92	Protein translocase subunit SecA OS=Thermus thermophilus (strain ATCC BAA-163 / DSM 7039 / HB27) OX=262724 GN=secA PE=3 SV=1	MLGLLRRLFDNNEREIARYYKQVVEPVNRLEAEVEKLPDLAAAYRELKEKHEKGASLDELLPMAFALTRESAKRYLGMRHFDVQLIGGAVLHEGKIAEMKTGEGKTLVATLAVALNALTGKGVHVVTVNDYLARRDAEWMGPVYRGLGLSVGVIQHASTPAERRKAYLADVTYVTNSELGFDYLRDNMAISPDQLVLRHDHPLHYAIIDEVDSILIDEARTPLIISGPAEKATDLYYKMAEIAKKLERGLPAEPGVRKEPTGDYTVEEKNRSVHLTLQGIAKAEKLLGIEGLFSPENMELAHMLIQAIRAKELYHRDRDYIVQDGQVIIVDEFTGRLMPGRRYGEGLHQAIEAKEGVRIERENQTLATITYQNFFRLYEKRAGMTGTAKTEEKEFQEIYGMDVVVVPTNRPVVRKDFPDVVYRTEKGKFYAVVEEIAEKYERGQPVLVGTISIEKSERLSQMLKEPRLYLPRLEMRLELFKKASQKQQGPEWERLRKLLERPAQLKDEDLAPFEGLIPPKGNLRTAWEGLKRAVHTLAVLRQGIPHQVLNAKHHAREAEIVAQAGRSKTVTIATNMAGRGTDIKLGGNPEYLAAALLEKEGFDRYEWKVELFIKKMVAGKEEEARALAQELGIREELLERIREIREECKQDEERVRALGGLFIIGTERHESRRIDNQLRGRAGRQGDPGGSRFYVSFDDDLMRLFASDRVIAMLDRMGFDDSEPIEHPMVTRSIERAQKRVEDRNFAIRKQLLQFDDVLSRQREVIYAQRRLILLGKDEEVKEAAIGMVEETVASLAENFLNPEVHPEDWDLEGLKATLLDTAPQLQDFPFAELRALKAEEAVERLVEAALKAYEAREAELSPPLMRAVERFVILNVVDNAWKEHLHNLDVLRQGIFLRGYGQKDPFQEYKIEATRLFNEMVAFIKSEVAKFLFRLKVEAEPVRPVREAPYVPVPEAKPEPSEVFGVERKRATPPPQPGLSRAERRRLMRQEKKRKK	1001263840	1266422671	9.06732e+08	9.6786e+08	3.32097e+08	360736715	4.05607e+08	3.2654e+08	1.48927e+08	1.56366e+08	1.67567e+08	1.32659e+08	7.34942e+08	7.88468e+08	6.21893e+08	6.43644e+08	2.55715e+08	2.73793e+08	1.72148e+08	2.13062e+08	107669953	1.41385e+08	1.42515e+08	1.21026e+08
Tthermophilus_Q72J93	Acetyl-coenzyme A synthetase OS=Thermus thermophilus (strain ATCC BAA-163 / DSM 7039 / HB27) OX=262724 GN=TT_C0886 PE=3 SV=1	MALEKLLKVQERLWAPEDLRKKANLQDYAAEYRKSLEDPEGFWGAWARRFHWEKPFEKVLEWTLPEHRWFLGGTTNAVYNALERNVERGLRNKVALLYLAEDGREEKLTYGELLDRVRRLATGLRRLGVGKGDRVVIYMPLTLEGVLAMLATAYIGAIHSVVYAGLGVSALRERILDAQAKLLIAGDVSFRRGKGVDLRSIAEEAIRDLPLKVVWFQRAYKAELSEGHYDFHELLWGNPPEARAEMVDAEHPLFILYTSGSTGKPKGVVHVHGGYMVGTTYHLRTFFDVKDEDVFWATSDIGWIVGHSYIVYAPLLEGITSVLREGAPDHPDPGALWQAVERYRVNVMFTAPTAVRMFMKYGPEWPRKYDLSSLRLLAVAGEPLNPEALKWAYEHLVDGGRRGFVADNWWQTELGGPTLGTPLTLPAKPGFAGVALPGVEAEVVDEEGRPVPPGQGGLLVLKRPFPHMMRTVWGNHERYLRYWQEVPGGVYASGDVASKDEEGYFSVLGRADDVLNVAGHRIGTADVESALVSHPAVAEAAVIGVPDPLKGEAIKAFVVLRLGQTPSEELKEALVQHVRRELGPIATPSEVVFLDKLPKTRSGKILRRLLKAQALGKDPGDLSTLEE	2.22398e+08	3.33384e+08	184656352	191973806	7.16145e+07	8.25618e+07	54657118	6.20267e+07	5.97596e+06	8.65042e+06	4.15693e+06	7.4882e+06	1.63654e+08	1.27135e+08	1.1275e+08	1.25965e+08	3.56536e+07	2.97565e+07	23438802	3.09756e+07	7.74832e+06	3.19324e+06	4.16504e+06	2.74536e+06
Tthermophilus_Q72J95	Acetyl-coenzyme A synthetase OS=Thermus thermophilus (strain ATCC BAA-163 / DSM 7039 / HB27) OX=262724 GN=acsA PE=3 SV=1	MDRLESVLKEERVFYPSEEFRKQAHIKSEEEYQRLYEESVRDPEGFWGRVASELHWFEPWRKVLEGDLPHPKWFVGGKTNLSYNALDRHVKTWRRNKAAIVWEGEPGEERVLTYHDLWREVQRFANVLKRLGVKKGDRVTIYLPMIPEAAIAMLACTRIGAVHSVVFGGFSAGALADRIKDAEAKVLITADGGFRRGGIVPLKQNADEALKDATSVEHVVVVRRTGEEVPWTPGRDHWWHELMEAAPDRCDPESMEAEEPLFILYTSGSTGKPKGVLHTTGGYMTYVYYTTKLVFDLKDEDVYWCTADVGWITGHSYVVYGPLLNGATTVMYEGAPNWPEPDRFWRIVDKYGVTVFYTAPTAIRSFMKWGEGWPGKHRLDSLRLLGTVGEPINPEAWLWYYHVIGKGRCPIVDTWWQTETGGIMITTLPGAHAMKPGHAGKPFFGVVPEILDGEHRPVENPDEGGHLCITRPWPSMLRTVWGDPERFLQQYFSQHPGVYFSGDGAKRDKDGYYMILGRVDDVLNVAGHRLGTMEIESALVAHPAVAEAAVVGRPDPVKGEAIVAFVTLKEGHTPSDALKEELRAHVAKVIGPIARPDEIRFTDALPKTRSGKIMRRLLRQIAAGEKEIKGDTSTLEDRSVVERLKEGA	1066329543	1118081538	7.35101e+08	8.32615e+08	3.19599e+08	344581973	239226780	2.68641e+08	9.42183e+07	9.01479e+07	8.66143e+07	7.41158e+07	5.50247e+08	5.44957e+08	3.67541e+08	4.2577e+08	1.57756e+08	2.21957e+08	1.15886e+08	1.16134e+08	1.70288e+07	1.24692e+07	1.01231e+07	10902415
Tthermophilus_Q72J96	Protein kinase-like protein OS=Thermus thermophilus (strain ATCC BAA-163 / DSM 7039 / HB27) OX=262724 GN=TT_C0883 PE=4 SV=1	MEGEAELWNFLERHLRSIYEGDWATYEATTHEELSLYEWFVTPHRLDGLPFHRFMVEKNWATRGRAYRLDLLEKRLQRYGDVAIFSYTLLLTVEEEAGLRHRAVNESRVAVRFPEGWKVVHVHKSPAG	0	0	0	18529684	0	0	0	0	0	0	0	0	2.43423e+06	3.13973e+06	7.54846e+06	2.96036e+06	0	4.23488e+06	0	781639	0	0	0	687208
Tthermophilus_Q72J97	Methylmalonyl-CoA mutase OS=Thermus thermophilus (strain ATCC BAA-163 / DSM 7039 / HB27) OX=262724 GN=TT_C0882 PE=4 SV=1	MEGLFESLPEGYREKLGRPGEYPFTRGIYPRMYLERLWTMRQYAGFSTAEESNARYRYLLSQGQTGLSVAFDLPTQLGLDPDHPMSVGEVGRVGVSIATLEDMQKLFDGIPLDQVSTSMTINAPAMMLLALYLLVAEAQGVPWDKVSGTVQNDILKEYFARGTYIYPPGPSMRLVTDIFEFCAAHVPRWNTISISGYHIREAGSTAAQEIAFTLADAKAYVRAALERGLDVDRFAPRLSFFFAAHGDIFEEAAKFRAARRLWARIMREEFGAKDPKSWMLRFHTQTGGSTLTAQEPLNNVVRTAYQALAAVLGGTQSLHTNAYDEALGLPTEKSALLALRTQQILAYESGVTRAIDPLGGSFYVEHLTDKLEREAEQILREIDALGGAVAAVEAGYFQRALEESAWQFQKEVEEGKRVIVGVNRFFDPNSPLNEPVPVQRIDPELHERRKRELAAFKANRDGESVRVGLERLREAARGEENLFPYVLEAFRRRATLGEVCGVLREEWGEYQPPR	1100907792	9.91446e+08	8.03172e+08	8.86397e+08	3.42916e+08	3.27311e+08	2.73979e+08	2.91773e+08	1.23839e+07	1.03233e+07	1.00458e+07	1.38335e+07	7.73502e+08	6.02311e+08	4.93105e+08	6.16716e+08	2.00416e+08	2.13447e+08	1.24381e+08	1.75572e+08	10480950	7029066	1.82212e+07	1.27485e+07
Tthermophilus_Q72J99	HTH hxlR-type domain-containing protein OS=Thermus thermophilus (strain ATCC BAA-163 / DSM 7039 / HB27) OX=262724 GN=TT_C0880 PE=4 SV=1	MGLSKGARKVLKVLARRGASEVLWALGKGSARFSDLEAVLRLSPRTLAERLRELHLMGFVDRRAYAEVPPRVEYSLTPRGKRVLEFLMELDRVVETLEEVR	136776675	221238728	104481704	135335852	3.94726e+07	63261252	3.29685e+07	3.60201e+07	1.21578e+06	0	3.63182e+06	0	8.42187e+07	122408706	79097284	8.39755e+07	32387545	37484112	3.47457e+07	3.08997e+07	18769548	11122210	17776994	23696984
Tthermophilus_Q72JA0	Cell division inhibitor MinD OS=Thermus thermophilus (strain ATCC BAA-163 / DSM 7039 / HB27) OX=262724 GN=minD PE=3 SV=1	MKARAIVVTSGKGGVGKTTTTANLGAALAKLGEKVAVVDVDVGLRNLDVVMGLEGRVVFDLVDVLEGRARLRQALIRDKRVENLFLLPASQTKDKEALDPERFKEVVRALLEEEGFDRVLIDSPAGIEKGFQTAAAPAEGALVVVNPEVSSVRDADRIIGLLEAREVRENFLVINRLRPRMVARGDMLSVEDVVEILGLKPIGIIPEDEQVIVSTNQGEPLVLKGTGPAAQAYMDTARRLRGEEVPFRALEDAQGLLGVLKRLFGGR	9.44964e+08	1361536896	8.11313e+08	9.0052e+08	3.2913e+08	4.15355e+08	3.07411e+08	3.16098e+08	2.98541e+07	3.73684e+07	3.43179e+07	1.58058e+07	5.13963e+08	5.41084e+08	4.00181e+08	470241319	1.32938e+08	1.84225e+08	1.24363e+08	1.38156e+08	4.81482e+06	1.3867e+07	1.66691e+07	7.84474e+06
Tthermophilus_Q72JA1	Cell division factor-like protein OS=Thermus thermophilus (strain ATCC BAA-163 / DSM 7039 / HB27) OX=262724 GN=TT_C0878 PE=3 SV=1	MWWRRRSKEKAKERLKLVLAYDRARLSPGMVESLKRDLLEVLRRYFPAQEEGLSVALEERGEKMVLVADIPLR	1.11957e+08	38101109	6.28401e+07	85605665	2.25009e+07	1.59857e+07	2.00088e+07	4.43454e+07	2.38636e+06	13094814	1.0627e+07	0	5.42559e+07	25676149	3.79003e+07	5.39331e+07	1.96147e+07	11651525	1.20036e+07	1.79351e+07	2.23919e+06	0	0	1.01937e+06
Tthermophilus_Q72JA2	Peptidoglycan glycosyltransferase RodA OS=Thermus thermophilus (strain ATCC BAA-163 / DSM 7039 / HB27) OX=262724 GN=rodA PE=3 SV=1	MAPARPNWLAYDWGLVFLVAAIVALGFVNLGSAAPDPALLYRQSVALGLGLLLAFLLQFLSRRRLFGLAYPLYGASLLLLALVLVVGREINGARAWFVLGPLQFQPLELAKLGLLLALAKALEGRPIARVWDYALPALLTLPVVGLLLLQPDLGGALVVLFGVFVVVFVRGLPWRHLLVGLFALALLVPTAVWPNLKPYQRERVLIVLDPYRDPLGQGFQVIQSTIAIGSGGLFGKGYGQGTQAQLGFIPFRHTDFVFSVWAEEWGFVGVVGLLGLYGLLLARLFALALACPRLSDRLFLSGFAGMLGFQVVVNLGVALGVMPVTGLTLPLFSYGGSSLIATLAGLGLVLLVHRDRYQD	0	0	0	0	0	0	0	0	0	0	0	0	5.56615e+06	5057454	4.04654e+06	5.63462e+06	4742294	4098291	4.55758e+06	4.38705e+06	13089421	11097436	11359549	9926336
Tthermophilus_Q72JA3	Spermidine/putrescine transport ATP-binding protein potA OS=Thermus thermophilus (strain ATCC BAA-163 / DSM 7039 / HB27) OX=262724 GN=potA PE=4 SV=1	MPPGAARPKLGVVAEVLVRLQGVRKRYGTTVALDGVDLEVHRGEFFSLLGPSGCGKTTLLRLLAGFETPDAGRIEIGGRDMARVPPYERPVNTVFQNYALFPHMTVEANIAFGLRMKGLPPEAIREKVAWALELVDLLGLEKRYPRELSGGQKQRVALARALVLEPQVLLLDEPLSALDARLRQDLRVELMQLQRRLGTTFIFVTHDQEEALVMSDRIAVMRSGRIEQVGLPDEVYERPKTRFVAAFLGRSNFLPARPHPLGAETPLGPLRLKAPLAREALLAIRPEKIRLYPAQGGVPARENLVRAVVEEIVYTGAENQYYLRAGEVRLLAYTLNQDLQEPGAEEFGYGEEVLCYLPPENLVVVHE	249419057	277318309	162505189	2.1677e+08	5.28716e+07	6.84106e+07	5.93184e+07	5.41482e+07	4.41853e+07	4.41751e+07	4.53644e+06	5.16678e+07	2.01851e+08	2.07153e+08	1.2677e+08	1.41479e+08	3.06212e+07	59956149	4.6483e+07	6.53476e+07	3.04054e+07	7.05435e+07	3.96207e+06	3.37225e+06
Tthermophilus_Q72JA5	Spermidine/putrescine transport system permease protein potC OS=Thermus thermophilus (strain ATCC BAA-163 / DSM 7039 / HB27) OX=262724 GN=potC PE=3 SV=1	MRRLLSFHALLVYLFLYLPILVVVALSFNESRRGVHFTGFTLKWYQGLFQDPRVLEYFANTLVVALVSTLVSTVLGTLLALGLVRYRFPGKGFLRYLLYVPVVVPDVVMGVSLLLLFAFSRELLGFPRLSLLTVILGHITFQVAFVTLVVRSRLLLLDPALEEAARDLGARGFQTFLHVTLPLAWPGVAAGALLALTLSLDDFVVTFFTAGPGATTLPLYIYSSVKLGVSPKVHALSSLIVGLSAFFLALGYAISRRRL	9090882	10547548	6521555	0	0	0	0	0	0	0	0	0	0	0	0	0	0	0	0	0	0	0	0	0
Tthermophilus_Q72JA6	Spermidine/putrescine-binding protein OS=Thermus thermophilus (strain ATCC BAA-163 / DSM 7039 / HB27) OX=262724 GN=TT_C0873 PE=3 SV=1	MRRIAVLLLLVAVVLLGWLWLRPKAPSGAGTLYFLNWADYIPEELIQKFEAETGAKVVLDTFESPEAMLAKLKAGADQEFSLVVAPDYYVLQMARDGLIAPLDKGKLKNLANLDPFFLDPPYDPGLQYSVPYLWGTTGIAYREDLVTGPVDSYAVFFDPEAQVGPFLLLDEMRETIGAALKYLGYSVNTTDPEALAKAKELLLAAKERSVGFAGGLEALNRILAGDAALSLAYSGDVLQAREEDQRLRYTLAKEGGTLWTDAMVVLKRGPAQELAYRFMDFLLEPENAAALAEYTHYATPVAKAIPLLPEEMRNDPVVFPPEEVRSRLEYLKDLGPDIVLYDQIWTEVKAH	1089499658	3624111361	1499438086	945367205	3.83802e+08	1003469372	5.07541e+08	3.28904e+08	3.41963e+07	49164104	3.41973e+07	1.07317e+07	5.79739e+08	1730980636	6.80437e+08	4.89144e+08	1.59092e+08	5.01828e+08	2.24531e+08	1.48999e+08	1.37657e+07	7.70029e+06	6.3852e+06	6.58223e+06
Tthermophilus_Q72JA7	Cytochrome c-552 OS=Thermus thermophilus (strain ATCC BAA-163 / DSM 7039 / HB27) OX=262724 GN=TT_C0872 PE=4 SV=1	MKKALVLALLLGLFAQGQAVQGEALWKRLCAQCHGGRAQGARPYPGLEAAAPLFRTPEGRRYLVLVLLYGKRGEAGLMPGFPQLDDEELAALLNHLMALLKVRAEPFNPEDIKRERGQNLAPDRIQRP	0	0	0	0	0	0	0	0	0	0	0	0	5.61181e+06	12820112	8078654	8640701	7299207	6.86885e+06	6.62074e+06	0	10778076	0	10511779	7989503
Tthermophilus_Q72JA8	Dihydroxy-acid dehydratase OS=Thermus thermophilus (strain ATCC BAA-163 / DSM 7039 / HB27) OX=262724 GN=ilvD PE=3 SV=1	MRSDQIKKGLKQAPARAMLRAVGVGDEDFGRPFVGVVNTFTDGMPCNFHLRELAQHLKAGLREAGLFPFEFGAPAISDGISMGTPGMRASLVSREVIADSVELIAQGYLYDGMVGLSACDKTIPGTAMGVIRSGVPGMVLYGGTIAPGEWQGRKLTIVEVFEAVGQRAAGKISEEELLEIERRAIPGPGACGGQYTANTMAMALEALGLSPVGYNAIPAVHPEKERATKEAGKILAWAIAHDWKPKDFLTRKSFLNAVAAVAATGGSTNAVLHLLALAKEAGVELSLDDFDQISRKTPVIADLRPWGTYTAWELYEAGGTALVFKRLLEAGLLFGEEKTLTGRTLAEEVERAYREQEGQKVVFPVEKALKPHGGLVVLKGNLAPQGAVLKLAGTERTSFEGPARVFDSEEAAMEKVLKGEIRPGDVVVIRYVGPKGAPGMPEMLSVTSAIVGEGLGPEVALLTDGRFSGGTRGLMIGHIAPEAFVGGPIALLEEGDRIRIDVEGRRLEVLLPEEELERRRARWRPRPPAFTHGLFARYAALVRQADEGAVLEDPL	1072408794	1288313694	8.56147e+08	1039590783	3.41225e+08	3.2728e+08	2.91691e+08	2.92655e+08	2.9143e+07	4.13205e+07	2.98779e+07	2.3177e+07	6.24027e+08	582380354	4.62322e+08	5.44579e+08	1.34104e+08	1.8671e+08	1.1496e+08	1.41129e+08	2.20628e+06	3.87913e+06	1.94393e+06	2.65924e+06
Tthermophilus_Q72JA9	Putative dehydrogenase OS=Thermus thermophilus (strain ATCC BAA-163 / DSM 7039 / HB27) OX=262724 GN=TT_C0870 PE=4 SV=1	MRKTLILTGASRGIGKALALELAKEGFDLVLNARKEASLRAVAEEVQALGARAVYVAGSAGKAEVAHALVERAEALGNFAGYIHNAGVLHPGPLLFELAEELFLEVLEANLLAGYQLARFAYPVLRRKGEGLAVYVGSGAAESNLPGIGAYAVAKAAEEHLARQLAAEAPEVACFVYRPGVVETEMQRQAREAQGSAAAVLHRVFRSYKEEGLLLTPEETAKALVRLLPKARAFHGKIATWRDA	328488395	4.7545e+08	2.99927e+08	3.49688e+08	137126991	1.51331e+08	1.14791e+08	1.21646e+08	930306	1.09478e+07	0	1.77226e+06	240395214	2.53424e+08	2.05171e+08	1.91593e+08	7.53967e+07	79956416	5.8283e+07	6.12554e+07	0	671815	739800	820964
Tthermophilus_Q72JB0	Uma2 domain-containing protein OS=Thermus thermophilus (strain ATCC BAA-163 / DSM 7039 / HB27) OX=262724 GN=TT_C0869 PE=4 SV=1	MTRHKISLEEFHRMVEAGVFPEDLRLELVEGDLVEMSPIGPKHAAIVRRLTTRFAPLATRGEALLSVQNPLVVGSSELYPDLALLRPDLESYASRHPQGQDALLVVEVADTSLRYDLQVKLPLYAQAGVPEVWVVDLEGKRVLVHRKPEGGGYREAEALGPGARLSFHGVEIPAEELL	107807968	1.39264e+08	8.94504e+07	7.86291e+07	4.11908e+07	1.04455e+07	4.12382e+07	2.63196e+07	0	4.24205e+06	2.38027e+06	4.25291e+06	8.55498e+07	1.02654e+08	7.18129e+07	5.10321e+07	4.41792e+07	5.30661e+07	8.17561e+06	6.48153e+07	7.86938e+06	6.50278e+08	69188048	8.35038e+07
Tthermophilus_Q72JB1	Uma2 domain-containing protein OS=Thermus thermophilus (strain ATCC BAA-163 / DSM 7039 / HB27) OX=262724 GN=TT_C0868 PE=4 SV=1	MIRHRFSAEDFHRMAEAGILGEDDRVELIRGEVVELSPIGKRHAYVLNALVDLLAPLRGKALLSVQNPLLLSPDTEVYPDLALLQPPRTRYRDRLPEAKDALLVVEVAETSLDHDLKVKLPLYAQAGIPEVWVVDLVREKVHVFRKPQGEGYGEAQALEDGELSVLGLKVPVKEVLP	5.29704e+07	3.77931e+07	2.89316e+07	5.53563e+07	4.26635e+07	3.58293e+07	3.28012e+07	2.94346e+07	3.56968e+06	8.967e+06	3.57121e+06	2621783	64150376	37578584	3.43654e+07	35743193	1.13008e+07	1.36743e+07	7582870	9.36133e+06	0	0	0	0
Tthermophilus_Q72JB2	3-isopropylmalate dehydratase small subunit OS=Thermus thermophilus (strain ATCC BAA-163 / DSM 7039 / HB27) OX=262724 GN=leuD PE=3 SV=1	MLEKFTVIRGKAVPLRGEDIDTDRILPARFMKVLTFEGLGQYLFYDERFDEKGNPKPHPLNDPRYRGATILLVESGFGSGSSREHAPQAIKRAGFKAIIGESFAEIFFGNATAIGLPCVSLSPEDLGVLFRSVEENPELEVEIDLVNQEVRFGDRTAPLSIREEAREALVEGLWDPIGELLEAGELLDQFDQKLPYPRRTE	133414949	9.14133e+07	6.0629e+07	67812909	2.64982e+07	2.58091e+07	2.83704e+07	1.67873e+07	0	0	0	0	1.79106e+08	1.54333e+08	1.19462e+08	1.28948e+08	5.26658e+07	4.88804e+07	3.66147e+07	3.98573e+07	0	0	833343	1.15333e+06
Tthermophilus_Q72JB3	3-isopropylmalate dehydratase large subunit OS=Thermus thermophilus (strain ATCC BAA-163 / DSM 7039 / HB27) OX=262724 GN=leuC PE=3 SV=1	MGKTLYEKVWEAHEVRKLKNGQSQLFIDLHLLHEVTSPQAFGMLKDLGLRVRYPHRTFATVDHIVPTHDRTEPFQDPLAQSMLEALRANTREHGITFFDLGSGNQGIVHVIGPQLGLTQPGMTIACGDSHTSTHGAFGAVAFGIGTSQVRDVLATQTLAAQKLKVRRINVEGRLAPGVYAKDVILHIIRHLGVKGGLGYAYEYGGSAVEAMDMESRMTLCNMSIEGGARIGYVNPDETTFQYLEGRPYVPKGSEWEEAKRRWLAWRSDPDASYDDVVTFRAEEIAPTVTWGITPGQAIPIDGRIPLLEELPEEERPVAEEALAYMGFRPGQPIKGVPIQVAFIGSCTNARLSDLREVARYLKGHKVKKGVRALVVPGSEWVARKAEEEGIAEVFREAGFEWRMPGCSMCLAMNPDRLEGDELCASSSNRNYKGRMGSPRGRTVLMSPLMVAAAAVAGEIADAREVFGLAGVR	1196522404	1224630408	9.6682e+08	8.47174e+08	3.76415e+08	3.56896e+08	3.15436e+08	279108771	3540345	1.06555e+07	5.30116e+06	4.28439e+06	6.88793e+08	7.36904e+08	5.21684e+08	517108537	1.90963e+08	2.24345e+08	1.51972e+08	1.5062e+08	391615	934311	1.35339e+06	737186
Tthermophilus_Q72JB4	Tryptophan--tRNA ligase OS=Thermus thermophilus (strain ATCC BAA-163 / DSM 7039 / HB27) OX=262724 GN=trpS PE=3 SV=1	MKRVLSGIQPSGEIHIGNYLGAIKQWVAIGEKLGRDAFFCIVDYHALTNPLAYDPSTLAQRTFEAALVNIAAGLDPEKVTLFVQSHVPEHTELSWVFTTLTPLGDLTRMTQFKDKASKQETVWSGLLMYPVLQAADILIYKADTVPVGEDQVQHIELTREIARRFNHLFGETFPEPQALLNPEAPRVPGIDGKAKMSKSLGNTIGLLEPEESIWQKIQHLPDDPQRIRLSDPGDPERTILFTYLSYFAPKDLVEALKEEYRKAGVGTYVVKRILFDHLMEALRPIRERAEALKKDPDYVMDALLEGAKRARAVAQATMEEVREKVGLLLPRKRPVLR	6.06948e+08	6.15407e+08	4.07342e+08	5.29788e+08	2.08055e+08	2.02912e+08	1.38123e+08	1.79891e+08	1.84461e+07	1.45387e+07	1.53228e+07	6.75093e+06	3.50311e+08	2.61393e+08	2.1015e+08	2.79141e+08	1.15973e+08	8.30759e+07	6.14949e+07	8.86579e+07	1.59484e+06	6.91061e+06	7.80388e+06	536415
Tthermophilus_Q72JB5	Uncharacterized protein OS=Thermus thermophilus (strain ATCC BAA-163 / DSM 7039 / HB27) OX=262724 GN=TT_C0863 PE=4 SV=1	MIRIAFPGFEGTPEALREALRRGRLSPKEVPVLAVVEQALAQVPGDLRAKSELLPLLAELLVLKLSPERALLPKEEGEEAPLVQVLVDLSEMVAFLEARLERRARLLPVAPPPLPRPALRLSPKSLAEAAKGFRRAVLRLPREAFGVREAWERLKGAIRGRVAFQSLPLATWGEKAVGFAALLEAFRLGRVRLFQEAPFAPLYVEPVGLLEGDLERTA	0	0	0	0	0	0	0	0	0	0	0	0	270044	0	0	197103	0	0	0	0	0	0	0	0
Tthermophilus_Q72JB8	Uma2 domain-containing protein OS=Thermus thermophilus (strain ATCC BAA-163 / DSM 7039 / HB27) OX=262724 GN=TT_C0860 PE=4 SV=1	MGAAKQVRPLTLEEYLALEREAPVKHELVEGFPHAMAGASDRHNRVVVNLVLALGPLARKRGCRLYASDMRLKVDAATVYYPDLMVVCEEDPGEYYKEKPCLVIEVLSDSTEATDRREKLRKYLDLPTLQAYLLLDSRTPRAFGYYREGEGWVYREAEAGTLPLPCLGGHLDLAEAYHGL	10379651	0	5.98343e+06	5.75211e+06	7.35821e+06	1.39395e+06	2.86305e+06	3.69277e+06	2.81266e+06	2.82063e+06	1.81438e+06	0	5073721	7.61099e+06	5198860	5395139	1.33794e+06	2055415	1.47837e+06	1634783	719982	1.44761e+06	0	0
Tthermophilus_Q72JB9	Uncharacterized protein OS=Thermus thermophilus (strain ATCC BAA-163 / DSM 7039 / HB27) OX=262724 GN=TT_C0859 PE=4 SV=1	MTTEERLYKLEGIVEGVMATLPGQVTSLEVRVDLLRQEVKAEIGALRREVEEKFNGLRQEVKAEIGGLRQEMAGLRQEMASFRQEVEEKLVGLRQEVKAEIQSLRQEVKAEIGGLRREVEEKFNGLRQELKGEIQSLRQEVKAEINTAFNKLMLYFTALAAALAVLTFLR	8431324	0	0	5.50205e+06	3092788	0	0	0	0	0	0	0	3.13432e+06	755938	1.32938e+06	3.31806e+06	576777	0	0	1.008e+06	0	0	0	0
Tthermophilus_Q72JC0	Type IV wide pilus major component PilA4 OS=Thermus thermophilus (strain ATCC BAA-163 / DSM 7039 / HB27) OX=262724 GN=pilA4 PE=1 SV=1	MRNAKGFTLIELLIVIAIIAILAAVLIPNLLAARKRANDTVVTAYLNDAVKFQEMYQIDNNSYTSNQAALISLGLKSTPANVTFSIVSASANSYCMIAGHSGGTVWFAATPDKGVYKTNTAVTSSQPESCP	2184756887	3945090902	2412559474	2598046205	8.66913e+08	9.3588e+08	9.45252e+08	1123282814	1.28781e+08	9.03067e+07	9.51246e+07	8.60821e+07	1672898619	1909612771	1336381493	1534107443	5.61904e+08	618238321	4.56891e+08	4.95657e+08	6.36902e+07	57838263	5.11691e+07	4.28762e+07
Tthermophilus_Q72JC3	Pilin-like protein PilA2 OS=Thermus thermophilus (strain ATCC BAA-163 / DSM 7039 / HB27) OX=262724 GN=pilA2 PE=3 SV=1	MRKGLTLVEVLVTLVIMGIAFAALLTSQLANLRASAQARFATDAKAAAVQVLERRSAEVLKSEIVPALSPYKDAPLDPDNPSGNWRSFYFVDYYFSCPTRVAPSPKQRGGSVANLRPGLTCSGTETIFGIPVAWDIRGENGILGEGVVTVVVTATHPRGPKVTLGRRVTCYDVYPSPTQDQPAPCPPPGGGRP	0	0	0	0	0	0	0	0	0	0	0	0	0	0	0	0	0	0	0	0	0	0	0	0
Tthermophilus_Q72JC5	Thioredoxin reductase OS=Thermus thermophilus (strain ATCC BAA-163 / DSM 7039 / HB27) OX=262724 GN=TT_C0853 PE=4 SV=1	MVDVLVVGAGPVGLCAALWAKRLGLSHLVLERGTVAETVYRFPRDMVFFSEAKNIEIGGHPLVAQGPKPTRKEALLYYQRVAEREGLNVLTYTEVLSIRGREGAFQVLAKDRKGERAFSARYVVVATGYFGNPNRLGVPGEDLPHVLHRYEEAAPFFGREVAVVGGSNSAVEAALDLYRGGAKVTLVHRGKWVRPSVKYWLLPDFENRVKEGSIRAVMEARVEAITPEGLWLSRPSGREFLPADFVVVLIGYRAEDRLLREAGVAYEGERPWLSPEWETSVPGLFAVGSCAYGPDTRSVFIENGREHARAALTAIAARVRGLTPRP	74324828	57822679	5.52334e+07	7.0413e+07	1.88815e+07	12229888	1.12729e+07	1.67277e+07	0	0	589821	0	1.22084e+07	8121406	8.46631e+06	9.35061e+06	0	0	1.90227e+06	1.66846e+06	0	0	0	0
Tthermophilus_Q72JC6	Acetolactate synthase OS=Thermus thermophilus (strain ATCC BAA-163 / DSM 7039 / HB27) OX=262724 GN=TT_C0852 PE=3 SV=1	MKGAEALLRALEREGVEVIFGHPGGAIMPTYDALYDSPIRHILVRHEQGGVHAATAYARASGRVGVVMATSGPGALNLVTGLADAMMDSTPVVAITGNVPRALIGTDAFQEADVTGVTMPITKHNYLVQDVNEIPRVVKEAFHIAATGRPGPVLIDIPKDVQLAEFTGSFDVKLDLPGYKPTLKGHPKQIERALDALEKAERPVLMVGGGAQHAHAELLAFAEKTGLPVITTLMGLGAFPGNHPLWLGMPGMHGTVAANRAIHHADVILAIGLRFDDRVTGKVSRFAPHAHTIIHVDIDPAEIGKVVRTHIPIVGDSRLVLKELLKGAKALRLAAWWRELEEWRTRYPLRYRPKPHLQSQEVIRAFYEATGGHAIVTTGVGQHQMFAAQFFPVTRPRSFLTSGGLGTMGVGLPFAIGAKIARPEELVIDFDGDGSFQMTLQELATVVKYKLDVKVVILNNGYLGMVRQWQDLFHAKRYSEVYLADSNPDFARLAEAYGIKGVRVERKEDLMKGVEAVLNADGPVVAEFKVYHEEGVFPMIPAGGAAEDMILEPPEEKEEVGA	140232210	1.32166e+08	1.07598e+08	9.77203e+07	3.46398e+07	3.7385e+07	2.8886e+07	3.85134e+07	0	1730366	0	0	7.90278e+07	7.66128e+07	5.72952e+07	6.01697e+07	2.02611e+07	1.71316e+07	12864528	1.36296e+07	0	490154	388809	0
Tthermophilus_Q72JC7	Acetolactate synthase OS=Thermus thermophilus (strain ATCC BAA-163 / DSM 7039 / HB27) OX=262724 GN=TT_C0851 PE=3 SV=1	MRHVISVLVQDHPRVLNRITGLFARRGFNLESLAVGTTHQPGLSRICLVVSGDDRTLEQVEKQLNRLIEVLKVTDHTEPHVERELCLVKVHVAGLEERLAVKDIQEAFRARVVDVAQKSLILELTGDTQKVNSFIEALRPYGILEVMRTGAVAMSRGDRVLKVREKKEAV	4.37648e+07	1.45267e+07	2.26431e+07	3.99096e+07	2.03264e+07	8260670	9.91653e+06	7.37991e+06	3.12806e+06	9.06579e+06	0	1.09269e+06	8.54905e+06	6.38076e+06	5.11144e+06	346118	1.28366e+06	4.23262e+06	0	2.82672e+06	0	165813	62005.9	0
Tthermophilus_Q72JC8	Ketol-acid reductoisomerase (NADP(+)) OS=Thermus thermophilus (strain ATCC BAA-163 / DSM 7039 / HB27) OX=262724 GN=ilvC PE=3 SV=1	MKIYYEHDADLGFILGKKVAVLGFGSQGHAHALNLKDSGVDVRVGLRKGSRSWEKAEAAGLRVLPVAEAVREADVVMVLLPDEKQAQVYREEVEPNLKEGGALAFAHGFNVHFGQIKPRKDLDVWMVAPKGPGHLVRSEYQKGSGVPALVAVHQDASGSAFPTALAYAKAIGAARAGVIATTFKDETETDLFGEQAVLCGGLTRLIRAGFETLVEAGYPPEMAYFETVHEVKLIVDLIYEAGLKGMRYSISNTAEYGDYTRGDLAVPLEETKRRMREILRQIQSGEFAREWMLENQVGSPVLEANRKRWAAHPIEEVGSRLRAMMPFLKARVMEEVG	6.77559e+08	4.62346e+08	4.90738e+08	6.01632e+08	201262020	1.32545e+08	1.08455e+08	1.75017e+08	2.84828e+07	1.50779e+07	1.48634e+07	1.47083e+07	4.35048e+08	3.49255e+08	288077438	3.41074e+08	1.36384e+08	107195577	1.06416e+08	1.08832e+08	24555326	7.10433e+06	1.75754e+07	4.53385e+06
Tthermophilus_Q72JC9	2-isopropylmalate synthase OS=Thermus thermophilus (strain ATCC BAA-163 / DSM 7039 / HB27) OX=262724 GN=leuA PE=3 SV=1	MEKERHIRIFDTTLRDGEQSPGVALSLDQKLEIAQALAQLNVDIIEAGFPVSGPMEFEAVRRIATEVKGPIIAALARTHTLDIDQAAKALEKAEKPRIHVFTSASKVHLQYMLRKTEEEVLEMADRMVRYARRYVDDVEFSAQDVMRADWEFVKRLYEVAIEAGATTINIPDTTGYGTPQEYGALIRRIRDEVVRGRDVIISTHTHDDLGMATANALAGVENGAGQIECTINGIGERAGNCALEEVVMALYVRRDWYKAYTRINTREIYRVSRLVERYTGMPVPPNKAIVGDNAFAHESGIHQDGVIKHRATYEIMDAELIGRRPAVLVLGKHSGRAAFKKALEDLGYKDLSEEEVKKLFARFKEIAEKKGPLSAEELQALVESEREPTSHFFQLEHVQFFSGSGLLPTATVKVKTPDGERVATHTGDGPVDAVYKAIQEAIGLRPELELYRVEAITGSTEALGQVTVRLRLGELQAVGVGVSPDIIEASALAFLDAAGKLASGRATRHPPSIEEVHRGV	1116752872	1465922328	1015826147	1001569887	5.16371e+08	6.49588e+08	4.49636e+08	5.12987e+08	3.93198e+08	348751937	3.81207e+08	3.61884e+08	4.63922e+08	633501835	4.20587e+08	4.03369e+08	1.45189e+08	1.759e+08	1.0456e+08	1.20008e+08	1.61864e+07	1.64618e+07	1.68142e+07	1.38453e+07
Tthermophilus_Q72JD1	(R)-citramalate synthase OS=Thermus thermophilus (strain ATCC BAA-163 / DSM 7039 / HB27) OX=262724 GN=TT_C0847 PE=3 SV=1	MVEILDTTLRDGTQGEGVSLSVDDKVAIARRLAAFGIHLIEGGWPGSNPKDAEFFQRMRGVDLGAARLAAFGATRRKGLAPEEDPSVLALLEAETPVVVLFGKSWTLHVLEALETSLEENLRMIEETVAFFARRGRRVVYDAEHFFDGYKEDPAYALATLEAAFRGGADTLVLCDTNGGSLPEEVYAITKAVVERFPGVRVGIHPHNDADLAVANALAAVRAGATHVQGTINGYGERCGNLNLTSFLPTLVFKYGIPAISPEKLRELREVSHFVDERANLTPNRRAPYVGEAAFAHKAGVHVSAVLKNPRTYEHIPPEWVGNQRRFLVSDVSGRSNLLAKLQELGVDLSKEEARRLLEEVKALEYEGYAFEGAEASFYLLAHRLKGGSLPFSVEGFSVFVHGRGLSTAWAEATVRVRVGESLQHTAAESPFGPVSALDRAFRKAVLQFYPELSEVELTDYKVRILSGQEAGTNSGVRVMVEMKRGEERFATVGASENILEASLKALTDGYAYALLYPVATPRGA	1.18837e+08	1.65698e+08	1.09436e+08	1.07146e+08	2.77132e+07	4.10241e+07	2.90268e+07	33363969	1.65479e+06	1.36588e+07	1.78588e+07	2.31379e+06	5.92064e+07	6.18917e+07	4.90272e+07	5.36915e+07	1.81273e+07	1.51643e+07	14072974	1.21566e+07	17637832	1.62743e+07	1.74853e+07	1.90515e+07
Tthermophilus_Q72JD3	ABC transporter ATP-binding protein OS=Thermus thermophilus (strain ATCC BAA-163 / DSM 7039 / HB27) OX=262724 GN=TT_C0843 PE=4 SV=1	MGASPIVVAEDLTRHYRVALKEDSLLGTLRHFLRRRYQTIRAVEGVSFRILPGEVVGFLGPNGAGKTTTLKMLTGLVHPTRGKALVAGHVPWRREKAFLRKITLVMGNKQQLIWDLPAMDSFRLNAAIYEIPEGEFRKRVLELAEMLSLTEKLHQPVRKLSLGERMKAELLAALLHRPEVLFLDEPTLGLDVNAQVAVREFIREYNRRYGATVLLTSHYMADIAALSERVLVIHQGRLLYDGALEGLLARFAPYREVRLTLGSPLPQEALLPFGEVRALEGREGRLLVPRERLTERVAEILKRLPVEDLEVREPPLEEVIAKVFQSPKEAV	21232061	18678357	8019617	20776483	2.46158e+06	1.29572e+06	0	0	1.60607e+06	4.50124e+06	0	0	8.6489e+06	4.91395e+06	4.67214e+06	6.09745e+06	523674	0	0	0	0	0	0	0
Tthermophilus_Q72JD4	ABC transporter permease protein OS=Thermus thermophilus (strain ATCC BAA-163 / DSM 7039 / HB27) OX=262724 GN=TT_C0842 PE=4 SV=1	MRPSCLQVYLGRVRYLRVLRLFLLTSLAAEMEYRANFYLGLLSSFLTLLGALFGLLLLYQGGYRPGGWRLEEALLVLSAFTLLQGLGSTLLAPNLNKIVEHVQQGTLDFVLLKPIDPQFWLSFRAFSPWGLGDFLLGMGLLLYAGERLGLGLGGYLLFLFYLALGSVMLYSLWFLLATTSIWFVKIYNVTEVLRGLLEAGRFPVGSYPALYRVFFTFVVPVAFLTTVPAEAALGRGEAPFAAFLLALGLLALARGFFRLALRSYTSASS	0	0	0	0	0	0	0	0	0	0	0	0	0	0	0	0	0	0	0	0	0	0	0	0
Tthermophilus_Q72JD6	Hypothetical cytosolic protein OS=Thermus thermophilus (strain ATCC BAA-163 / DSM 7039 / HB27) OX=262724 GN=TT_C0839 PE=4 SV=1	MLDLLVVAPHPDDGELGCGGTLARAKAEGLSTGILDLTRGEMGSKGTPEEREKEVAEASRILGLDFRGNLGFPDGGLADVPEQRLKLAQALRRLRPRVVFAPLEADRHPDHTAASRLAVAAVHLAGLRKAPLEGEPFRVERLFFYPGNHPFAPSFLVKISAFIDQWEAAVLAYRSQFTGEAASETVGPKGVEARKAMRRYFGNYLGVDYAEPFVSPLPVLYVPWSRA	21733917	26926677	18613244	2.04687e+07	1.42903e+06	2328733	1870531	3.68563e+06	0	0	1.05259e+06	0	11626617	7.24582e+06	5187396	8957091	0	0	0	0	0	0	0	0
Tthermophilus_Q72JD7	Uma2 domain-containing protein OS=Thermus thermophilus (strain ATCC BAA-163 / DSM 7039 / HB27) OX=262724 GN=TT_C0837 PE=4 SV=1	MVRPYRFSLEEFLKLPLPERGVELLEGEIYQMAPIGPRHAYAVNRWNRVFSSLPEVFVQVQGPLALPPDTYLEPDLALLRPGDYRERLPRPEDVLLVVEVADASLDYDLTKKVPLYAKAGVPEVWVQDLLGGKLLLFRTPEEDHYREQIWVRPGERVSPLAFPEAFLEVPW	4827247	16071747	6308841	5899863	0	0	4.5875e+06	0	0	0	0	0	0	0	0	0	0	0	0	0	0	0	0	0
Tthermophilus_Q72JD8	Hypothetical conserved protein OS=Thermus thermophilus (strain ATCC BAA-163 / DSM 7039 / HB27) OX=262724 GN=TT_C0834 PE=1 SV=1	MKKGLLAALAGFLTLAMAQKFSVEAGAGFYGGFGGQLAVVAEDLAPGLPLGVRLGVGFATSDALDDGYDLGGGTTWGDVKEAGKFSEWGQNVTLSLDVLYKPSGLGLPVEVAPYFGVRYNFFSGGYTDPEDNLTIKAQTISSNQLGLGLGVRAAYPLMPNLSLVGDLGVDYYFQACFTRVEEDDSGNKSQSSVCPGDSGYEDVNKFVTQPEWVLKLRLGAAYRF	8893377017	9969158365	8050006893	9642236262	2894011268	3043910887	2469530495	3133651451	4.38028e+07	8.57618e+07	4.72723e+07	5.39349e+07	5134353553	5101971689	4180449742	5452273797	1720643542	1609939699	1612367395	1809616993	3.71995e+08	3.8373e+08	3.29521e+08	3.76805e+08
Tthermophilus_Q72JD9	Uncharacterized protein OS=Thermus thermophilus (strain ATCC BAA-163 / DSM 7039 / HB27) OX=262724 GN=TT_C0833 PE=4 SV=1	MRRHPLLLFLLLLVGCARPDTLPPEVGLVYPQGGGVAPGRSLLAEGYAFDPSGVVSVRVNGREVLEAPSRGKPLVAFRFRLEAPSSGTAEIVLEAEDGVGNRATRRVAFTLDNDPPRIQLERTERLEGGLVRVYGRVEDNVGVERVVLLEKGRYLPLSLPKGTSVPFAVVASPGSVLIAVDAAENRASRRLP	26940288	79963713	2.52172e+07	1.59253e+07	2.95141e+07	3.09262e+07	3.59029e+06	9.85043e+06	38559392	40320500	30783222	27709336	1.06314e+07	11322769	7.66537e+06	9.30179e+06	1374949	2.61146e+06	1235565	1.59726e+06	0	0	0	0
Tthermophilus_Q72JE2	Uncharacterized protein OS=Thermus thermophilus (strain ATCC BAA-163 / DSM 7039 / HB27) OX=262724 GN=TT_C0830 PE=4 SV=1	MRIGPHLAQAPEEAEEGLGPEVVRALEGRIVVEPWGRKPLP	90276288	128715910	79507932	82448592	38965196	38095802	34079623	31765566	8270875	1.91928e+06	0	4.02922e+06	49853014	52117358	32202198	39958311	17203334	1.45929e+07	9.71161e+06	1.15461e+07	0	0	0	0
Tthermophilus_Q72JE6	Cell shape protein MreC OS=Thermus thermophilus (strain ATCC BAA-163 / DSM 7039 / HB27) OX=262724 GN=mreC PE=3 SV=1	MREHLLPRFLLAFLLALGLALAALTRPLAPGFALSFSPLTAFPLHLGHRLGQNLRAAWSALSARQDLLAENQRLKEEVARLTTENARLRLEVARLARALEVKAGQAPGVVAVAPVVAEDASGLYRRLVLGLGSQDGLRPGMPVTAPQGLVGLVVEVEAHRALVRTLLDPESRVGVRVGEKPGRGVARGAPPGLLVAEFPPTVAVAPGDLLLTGATLGLFPDGIPVGRVERVERAQGGLKVRAWARPLVDLSLLEEVVVLRPL	0	5.91347e+06	7310552	0	0	0	0	0	0	0	0	0	15038701	13156339	11892439	15695800	13271977	4975743	11558668	2289191	14716282	12736642	12197573	3041806
Tthermophilus_Q72JE7	dTTP/UTP pyrophosphatase OS=Thermus thermophilus (strain ATCC BAA-163 / DSM 7039 / HB27) OX=262724 GN=TT_C0825 PE=3 SV=1	MGSGKPPLILASGSPRRKALLEALGYPIRVAVPGVEEEGLPLPPKALAQALARRKGEAVQGEWVLAADTVVDLDGEVLGKPKDPEENRLFLRRLSGRPHLVHTAFYLRTPKEVVEEVHTAKVFFRPLSEEEIAWYVGSGEGLDKAGGYGAQGLGMALLERVEGDFYTVVGLPVSRVFALLWARGFRP	11498441	0	11135221	15439875	0	0	0	1.58097e+06	0	8972277	0	0	1.05986e+07	743947	2.39417e+06	6.17825e+06	924923	0	0	0	0	0	0	0
Tthermophilus_Q72JE8	Putative phosphoslipase OS=Thermus thermophilus (strain ATCC BAA-163 / DSM 7039 / HB27) OX=262724 GN=TT_C0824 PE=4 SV=1	MGTRRRRGRKAIAGLPGYLLLLVLVLVWLFQELRPGPVPPAETGEAEVYFMPEEGPRAKARLLALMDGARESLEGAFYEFRDLEVAQGLLRAKARGVRVRLYGESDYREDFRRYLVAASLGQREEPPRVRFAELKERVKPLSLDCEEVVGIPICYDEREGFMHHKFLVVDGRAVWTGSTNMTWNAFARNNENSLLLPSPTLAQGYAREFEALFGGQKEGLGQPVAFALEGVEGVAYFSPRGGRLAREALLKRLSEAQREVLVAAFVLTDREVLEALLQARRRGAEVKVLLETRNLGTSREEALLEEGLEVRQDANPYTMHHKVMLLDGTYVVTGSYNFSVRAHEVNNENLLVLKSPSLAERYRKEVLRLWEAGSPL	3.5647e+07	68720430	4.89059e+07	6.07336e+07	6.06614e+06	11124929	2.30292e+07	1.8412e+07	5.54675e+06	1.10053e+07	395323	2.76568e+06	1.18479e+07	2.07338e+07	1.1572e+07	1.91303e+07	2.05409e+06	2.01364e+06	1.53055e+06	2.32844e+06	0	1.9425e+06	747202	2.2942e+06
Tthermophilus_Q72JE9	Deoxyribose-phosphate aldolase OS=Thermus thermophilus (strain ATCC BAA-163 / DSM 7039 / HB27) OX=262724 GN=deoC PE=3 SV=1	MDLAAHIDHTLLKPTATPEEVAKAAEEALEYGFYGLCIPPSYVAWVKARYPHAPFRLVTVVGFPLGYQEKEVKALEAALACARGADEVDMVLHLGRAKAGDLDYVEAEVRAVREAVPKAVLKVILETGYFSPEEIARLAEAAIRGGADFLKTSTGFGPRGASLEDVALLVRVAQGRAQVKAAGGIRDRETALRMLKAGASRLGTSSGVALVAGEGGTLGY	2.37551e+08	3.09904e+08	1.61629e+08	178831765	82732377	7.00811e+07	7.4626e+07	7.4837e+07	4.42211e+07	2.85053e+07	35059399	0	1.40789e+08	1.35697e+08	110688318	1.23493e+08	3.82598e+07	40689009	2.79022e+07	2.73786e+07	1617073	2.77586e+06	2.08649e+06	1.74199e+06
Tthermophilus_Q72JF0	Ribosome-binding ATPase YchF OS=Thermus thermophilus (strain ATCC BAA-163 / DSM 7039 / HB27) OX=262724 GN=ychF PE=3 SV=1	MLAVGIVGLPNVGKSTLFNALTRAQALAANYPFATIDKNVGVVPLEDERLYALQRTFAKGERVPPAVPTHVEFVDIAGLVKGAHKGEGLGNQFLAHIREVAAIAHVLRCFPDPDVVHVMGRVDPLEDAEVVETELLLADLATLERRLERLRKEARADRERLPLLEAAEGLYAHLQEGKPARTLPASEALGRFLKETPLLTAKPVIYVANVAEEDLPDGRGNPQVEAVRRKALEEGAEVVVVSARLEAELAELSGEEARELLAAYGLQESGLQRLARAGYRALDLLTFFTAGEKEVRAWTVRRGTKAPKAAGEIHSDMERGFIRAEVIPWDKLVEAGGWARAKERGWVRLEGKDYEVQDGDVIYVLFNA	512273737	4.72164e+08	3.82303e+08	3.68573e+08	1.83318e+08	117722317	132151105	1.42902e+08	0	1.4575e+06	19736443	14437983	2.96985e+08	2.55106e+08	2.19778e+08	2.57673e+08	8.71098e+07	9.83167e+07	5.39103e+07	6.428e+07	2.47032e+07	2.40543e+07	1.94871e+07	1.20768e+07
Tthermophilus_Q72JF2	Response regulator OS=Thermus thermophilus (strain ATCC BAA-163 / DSM 7039 / HB27) OX=262724 GN=TT_C0820 PE=4 SV=1	MAASFDGLLLVSPHEPLWVYAELALEPKGLPVRYFASAKEALFWLRDHTPKAILLDTDLDVDPFAVASRIRHVRRLKEVPVAVLIPPSEKLRTTAEVVRVQAMEKPLTREKLYRFLGLA	0	8583331	0	2489559	0	0	0	0	0	0	0	0	0	1.04882e+06	0	1.86992e+06	0	0	0	0	0	0	0	0
Tthermophilus_Q72JF3	Penicillin-insensitive transglycosylase OS=Thermus thermophilus (strain ATCC BAA-163 / DSM 7039 / HB27) OX=262724 GN=TT_C0819 PE=4 SV=1	MAVRLARLLLWGLWGAVLGGAGALGYLVYAYTRDLPDLSAFERLRLTATTTLYARDGSTLALLASVEDGRAINRSLVRLSEVSPAALAAIVFSEDRRFYSHYGVDPVRLLGALYAVLTGDLQGGSTITTQVIKNTLLKELAQARTLERKVKEWVLALELERRYTKAEILEMYLNVVPWGGNAVGIRAAAEAYFGKDPAALTLAEGLYLASLIPAPNARYQDLEGVRRRMRRVLDEMVREGWITEALAEQAWKEPLKPRGWEVRYDEEGNLLEARLVDPEARILRSVDYRLAPHFVLEVRRFLEERFGKEKVYGEGGLRVYTTLDPRMQEAAEKAARAARLPEGADLAIVGLDPETGEVLAMVGGVRRENDEYNRATRALRNPGSAVKPFVYAAALEAGWTQVTLVPDRPMEFKDPSQPGGVWRPKNFSGTFLNREITVRYALDLSLNLPAVYTAQAVGLDRVAAKLAQAGFAVRYAVPAIAIGGASITPVDLAAAYAAFVNGGYRVAPLLVLRMEDQEGRVLYQAAPHRTRLFSPEVAYQGWDLLKGYVYDLGEKGLAKGARIPGRVVGGKTGTTNEARDLWFAGVTRGLSAVVWVGRDDNRPLRMGGREPSSSVVNPPIWRNFVAEALKGRPGGDFPPPSGLVPVRVDLETGLPSEKGVVVYVPEGKVPSGRPPEESPALPLPLPLLTPPGGGL	87335871	5.62148e+07	6.40892e+07	5.95192e+07	1.25119e+07	2.4131e+07	1.85471e+07	1.286e+07	1.80498e+07	9134399	5031952	0	3.12122e+07	4.33514e+07	3.20158e+07	2.54543e+07	6.28419e+06	1.09798e+07	6.14155e+06	10048262	0	0	0	471909
Tthermophilus_Q72JF4	tRNA (cytidine/uridine-2'-O-)-methyltransferase TrmJ OS=Thermus thermophilus (strain ATCC BAA-163 / DSM 7039 / HB27) OX=262724 GN=trmJ PE=3 SV=1	MERVRIVLVEPQEPMNLGAVARAMRNFGLSRLYVVNPPPRVGPPWAKEAYWLAVHAEEVLEKAQVAGSLLEALRGAQLVVATTGRPREVYPAPVAPAWEVADRVAAFPGEVALVFGRETFGLTNEELELAHLIGYIPTAPEQPSLNLAQAVVVFAYELFKRQGKGVGLREGGEPAPVEALEAFFQDLGRYILEIGFTDERRFPYAMRRLRRIFHKAGLTLGEVQMLRGLLHQSRFAQRRKDDGA	37963450	1.50532e+07	1.74918e+07	2.75464e+07	2.01557e+07	0	3.34848e+06	3.29246e+06	0	3.72583e+06	583254	0	1.36119e+07	1.91806e+07	7.85255e+06	8.93255e+06	3.00348e+06	1.74554e+06	388377	2.96768e+06	0	0	227504	104726
Tthermophilus_Q72JF5	Two-component system histidine kinase OS=Thermus thermophilus (strain ATCC BAA-163 / DSM 7039 / HB27) OX=262724 GN=TT_C0817 PE=4 SV=1	MTEHSLYRLVRLAQRLLPPAIALVVLAFELALSPFDHTSALFWLRLGFYGLVGPLVTYAVLEWIAQEVLEKARAERALEEANRRLLASERVFREALASENLEEAVLRIARGLEETLGYPVALEAEGVRSGKGCGGRRVALPGLKGYLEACGDGTDQVFLEVLAHEVAGALQAVVARSRDLLTLFEVDQALKAEANLDRLLEGLLDRIRAWAGAEGGGVLLLDEEGFLLARVVQGLALPSHPFLPEGAWKAALQGPVFVEKGVLALPLKAREPVGVLVLKGEDLSRRIPFLSFLASQVALAVRNAQAYLKAEELAINEERTRIAREIHDGLAQSLAFMALKLDLVERLWEKDKGAALGALAEVRETLRAQIREVRRSIFALRPIDLERYGFLESLRRYAQAFAEQAGFRVQLSLPERVGLSQASELVLFRVLQEALTNAAKHARPTRVEVVLEPLGERGARLVVRDNGRGFAVPEAQGLGGFGLTQMRERVEARGGRFWVVSAPGRGTEVGAEVPY	98624263	8.18437e+07	8.27392e+07	9.88934e+07	2.11008e+07	8600505	17783685	1.71653e+07	7.67037e+06	933940	1.73005e+06	632959	2.78579e+07	2.45629e+07	2.30138e+07	2.5127e+07	1.6424e+06	1.34706e+06	6.61921e+06	5.92132e+06	1.43954e+06	962584	3544240	750753
Tthermophilus_Q72JF6	Protein-tyrosine phosphatase OS=Thermus thermophilus (strain ATCC BAA-163 / DSM 7039 / HB27) OX=262724 GN=TT_C0816 PE=3 SV=1	MDRPVRVLFVCLGNICRSPMAEGIFRKLLKERGLEDRFEVDSAGTGAWHVGEPMDPRARRVLEEEGAYFPHVARRLTREDVLAYDHILVMDRENLEEVLRRFPEARGKVRLVLEELGGGEVQDPYYGDLEDFREVYWTLEAALQAFLDRHGSPSPAAEGRA	22069752	27052138	21358082	19519578	7.46239e+06	10785711	7234028	7.42132e+06	0	0	0	0	13337928	13962879	9642339	9896619	3.84703e+06	4.26066e+06	2937289	2.62516e+06	0	0	0	0
Tthermophilus_Q72JF7	Phosphatidylserine decarboxylase OS=Thermus thermophilus (strain ATCC BAA-163 / DSM 7039 / HB27) OX=262724 GN=TT_C0815 PE=3 SV=1	MDPLALLRKAGLEAEGPALPLHGGDISRVWRVGRFVVKTAQDPPPGLFRAEARGLQALAERGVRVPQVHWVGEEGLVLAYLEPGPEDWEGLARTLAALHRRREGSYLAEPGFLGTFPLPGREGGEWTAFFYERCVLPLLEATWDRLQGLGPKVEALYRRPLPAEGPAPLHGDLWHGNVYFAREGPALLDPSFFVGERGVDLAMMRLFGGFPRRFWEVYGELYPVPEEVERALPRYQVYYLLAHVHFFGQGYLGALWRAISAS	24004941	3.46285e+07	2.00814e+07	1.32846e+07	2098640	15898239	4679310	1.25218e+06	12387310	1.25529e+07	2.13567e+06	1.55123e+06	1.79319e+07	18474186	2.49268e+07	2.38722e+07	8.94749e+06	9.70267e+06	2.12342e+06	727028	1.28348e+06	0	0	760864
Tthermophilus_Q72JF8	DUF4388 domain-containing protein OS=Thermus thermophilus (strain ATCC BAA-163 / DSM 7039 / HB27) OX=262724 GN=TT_C0814 PE=4 SV=1	MEGDFRLLGPIDLLQLLAQGGKTGAFRVEGGEVYLERGRPVHAAYGGVEGAEALLAVLALKEGRFRFFPGEAAPRRTLEGPLEAYLLEAVRRLGEGVEVGPFDLVRPTAAGLEAQATLEPEAFALLQAASGGKSPLDLAAATGLPLGRVLKGLGQLARLRLVEVSPRVPRTARLRVTLGGKGAQVDALLLKAWREHFGRVFRVRVRAGEREVLLPVEGAEGLGVVLSLSPELLLFHGLKAGEEVLVWPEV	0	4.2906e+06	2.37325e+06	0	0	0	673074	0	0	0	0	0	0	0	0	0	0	0	0	0	0	0	0	0
Tthermophilus_Q72JF9	Pseudouridine-5'-phosphate glycosidase OS=Thermus thermophilus (strain ATCC BAA-163 / DSM 7039 / HB27) OX=262724 GN=psuG PE=3 SV=1	MREPRVALESAVLTHGLPYPLNLEVALALEEAVREEGATPKTIALVRGEVRVGLSPEEMEALAAGGAEKASLWNLAALLAQGRSAGTTVAATVHLAHLHGIPVFATGGIGGVHPEPYDESADLVALSRTPILVVSSGPKAILDLRATLERLETLGVSVVGYRTDRLPAFFSPDSPFPVPARVDTPMEAARVYLRARALGLGGVLLVNPVSQGLPYEQVALWVEEAGRMAAREGVFGKALTPYLLRKLSELSSGETDRVNRRLLLENARLAARVALALAGLE	62038501	113766959	7.00898e+07	7.36446e+07	1.61743e+07	3.2662e+07	1.74437e+07	1.5467e+07	1.04437e+06	1149831	2.55789e+06	0	6.2525e+07	5.5401e+07	3.34067e+07	5.78049e+07	2.22784e+07	1.96092e+07	1.12336e+07	1.3291e+07	5.98375e+06	7.55184e+06	5.78769e+06	6.64964e+06
Tthermophilus_Q72JG0	Uncharacterized protein OS=Thermus thermophilus (strain ATCC BAA-163 / DSM 7039 / HB27) OX=262724 GN=TT_C0812 PE=4 SV=1	MCELGEKLREARERRGLSLGEAARQLALKAEVLEALEECRFERLPEPALARGYLRRYALLLGLDPGPLLALYPSAPSLPPPAPPRPRRALWPWLLALALLGGLFYAGFLLWPRPPEKVVELPPPPPPEAPSRYTLRVQSDPPGARVYLDGFYLGQTPLETPPLEGGERVLRLERPGYAPLERRILLDRNLSLSLALTPEKPPPQEAAEEAPANKLVLKVEGRSWLRVTRGGERLYEGIPEVGSELVFDLPVEVRSGNPGAVRVILGGKDLGPMGEPGIPVTRRYP	52158940	8.49708e+07	3.97933e+07	41939364	14178749	1.51863e+07	1.06341e+07	11466315	5.37413e+06	2.27879e+06	1.40904e+06	1.38608e+06	1.89323e+07	2.06667e+07	1.45162e+07	1.42784e+07	0	1.26677e+06	3.74718e+06	0	0	0	0	0
Tthermophilus_Q72JG1	Ribosomal protein S12 methylthiotransferase RimO OS=Thermus thermophilus (strain ATCC BAA-163 / DSM 7039 / HB27) OX=262724 GN=rimO PE=3 SV=1	MAKIGFVSLGCPKALVDSEQILSRLKALGYETSPSYEEAELVIVNTCGFINEAVEESLEAIGEALKENGKVVVTGCLGARPEKIRERHPQVLAVTGPGEVERVLEAVQEVLPAPRDPFLDLIPPQVKLTPRHYAYVKLSEGCDHRCSFCIIPKLRGRLRSRDAADVLAEAARLVATGTKELLLVAQDLSAYGVDLGHRESLWGDRPVRAELKDLLTHMAELGVWIRLHYVYPYPHVKDLLPLMAEGKVLPYLDVPLQHASPRILRLMRRPGGYESHLKTLKAWREVVPELALRSTFIVGFPGETEEDFQILLDFLEEAELDRVGVFAYSPVEGAEANRLPDPVPEEVKEERKARLLEVQARVSLRKNQRFVGKTLEVLVDELPEPGLAVGRTYRDAPGVDGVVYVETDGTVRVGERIPVRILRADTYDLHGVQA	3.01219e+08	3.98821e+08	2.64674e+08	2.70881e+08	1.06216e+08	1.08347e+08	5.41343e+07	5.02161e+07	8.46049e+06	1.09166e+07	8.25841e+06	1.34608e+07	1.30547e+08	1.36485e+08	1.0272e+08	1.21227e+08	3.56824e+07	3.15142e+07	1.92504e+07	2.84826e+07	9.90407e+06	10453280	5.05455e+06	3448095
Tthermophilus_Q72JG2	Trk system potassium uptake protein TrkA OS=Thermus thermophilus (strain ATCC BAA-163 / DSM 7039 / HB27) OX=262724 GN=trkA PE=4 SV=1	MYIVIAGGGEMGGELARALEKTHDVVVIDRNPQARERFASWDVKVVVGGATDPDTLREAGVDRADLFVASTDSDEINLLASLLAKGLGAKEAFCFVGKGGYVEVLTDPRTAEILGTRIDRVLWPQRAMAREIVEVILVPWAVDTEVLAGGRLRFVEYRVKEGGEYVHRLLSGEKWPEGVLLAGVVREGTFLSFAHPEFPELILEPGDKLLFVATQKAFSELAAYFTEGPGVRRVMVIGGGNVGFMVAQGLLKRRVEVVIVERNAERCQWLSEELPGALVIQGDGTDIELLEAEGMAEADAVVAVTDHDEKNLLASLLAKQMGVRKVITRVSRSETRRLFEQVGIDLALTPRQAAVREVLDWIGPENVEHIATLEESIEVLEVLVSEGAAPKALRDLVRPDAVPVALERDHRIFLYEEGLGLLPGDRLYLVAAREVADEVLAPFFPE	8.92357e+07	1.38838e+08	8.56043e+07	9.16901e+07	2.87339e+07	1.80592e+07	2.47303e+07	3.42342e+07	0	0	0	0	1.0631e+08	9.84636e+07	75061431	8.41973e+07	4.03607e+07	4.73669e+07	4.04275e+07	3.47776e+07	3.46237e+07	3.1745e+07	2.95157e+07	2.42324e+07
Tthermophilus_Q72JG4	Glycogen phosphorylase OS=Thermus thermophilus (strain ATCC BAA-163 / DSM 7039 / HB27) OX=262724 GN=TT_C0808 PE=3 SV=1	MNVLGRITAMPDLPEPLEGLKEIAYNLWWSWNPEAAELFQELDPALWKRFRGNPVKLLLELDPARLEALSASGYAARVQATREALRAYLEARRTKRGPLVAYFSAEYGFHSSLPIYAGGLGVLAGDHVKAASDLGLNLVGVGLFYHEGYFHQRLSPEGEQVEVYEPLRPEELPLVPVQDAEGRPVRVAVEFPGRLVHVGGYRVQVGAVPVYLLTTDLPENAPEDRQITARLYAAGLEARIQQELVLGLGGVRFLRALGLAPAFFHMNEGHSAFLGLERLRELVAEGYPFREALELARASALFTTHTPVPAGHDVFPLDLVDRYLGGFWEKLGVDRDTFLGLGLEEKPWGPVFSMSNLALRTAAQANGVSRLHGEVSRNMFRHLWPGLLAEEVPIGHVTNGVHTWTFLHPRLRRHYAEVFGPEWVERPEDPETWRVEGLGEAFWRIRQDLRLFLVREVRQRLYEQRRRNGEGPARLREAEKALDPEALTIGFARRFATYKRAVLLFKDPERLLRILKGPYPVQFVFAGKAHPKDEAGKAYLKELVSKIREYGLEDRMVVLEDYDMYLARVLTHGSDVWLNTPRRPMEASGTSGMKAALNGALNLSVLDGWWAEAYNGKNGFAVGDERVYESEEAQDVADAQALYDLLESEVIPLFYAKGLEGYSSGWMSMVHESLRTVGPYFSAGRMVRDYLALYERGALWEKEARARLEALKAFAEALPAFHALGVRPEVPGDLTLNGGRLEVGAVLEGEVPEGLRPHLRVQLVVRRLGGGLEVVDLEEVAPGRYRTAFRPTRPGSYTYGLRLALLHPVTGRVEWVRWA	1085071370	1116568882	8.12296e+08	9.4732e+08	4.26854e+08	3.63203e+08	3.61059e+08	3.90189e+08	8.08355e+07	4.11552e+07	6.18768e+07	4.42889e+07	8.44751e+08	7.76226e+08	6.89318e+08	7.80698e+08	3.31508e+08	3.43881e+08	2.85267e+08	3.19757e+08	2.52179e+08	2.78064e+08	2.09388e+08	2.17361e+08
Tthermophilus_Q72JG5	Amino acid ABC transporter, binding protein OS=Thermus thermophilus (strain ATCC BAA-163 / DSM 7039 / HB27) OX=262724 GN=TT_C0807 PE=1 SV=1	MRKGWVLLLVLALGAALAQVRSFEEIKRSGEIRIGTEGAFPPFNYFDERNQLTGFEVDLGNAIAERLGLKPRWIAQSFDTLLIQLNQGRFDFVIASHGITEERARAVDFTNPHYCTGGVIVSRKGGPRTAKDLQGKVVGVQVGTTYMEAAQKIPGIKEVRTYQRDPDALQDLLAGRIDTWITDRFVAKEAIKERKLENTLQVGELVFQERVAMAVAKGNKSLLDALNRALAELMQDGTYARISQKWFGEDVRCK	2333039025	4861454520	2552122168	2193138722	808207425	1414020998	8.96422e+08	706125014	48656632	2.76866e+07	2.35359e+07	1.96791e+07	1618740381	2802747717	1625128059	1401005060	4.83108e+08	9.15825e+08	4.87099e+08	382604577	2.92179e+07	4.43578e+07	2.62447e+07	3.61336e+07
Tthermophilus_Q72JG6	Amino acid ABC transporter, permease protein OS=Thermus thermophilus (strain ATCC BAA-163 / DSM 7039 / HB27) OX=262724 GN=TT_C0806 PE=3 SV=1	MRYLRFFALFLLLVLGYFALFHALSWALERYFLLTGFGPERAASAGRIMAQGAEVTLKLTLLSGAAGLVIGVFAGMARLSARAWVRLPAAFYIWVIRGTPLLVQILFAYNALPLLLQPLWPGAQQALTPYWAAFIALAFNVGAYNAEVVRAGIQAIPKGQWEAAWSLGFSAADTMRFVILPQALRIVVPPLVNNVVALLKDSSLASVITLLELALSGQRIISATFRPVEVYLAVAAVYLLLTTLLTFFTNLLERRLALPGR	24339296	2.08913e+06	25297740	22389244	2.95054e+06	0	7.99417e+06	7989209	1.83715e+06	0	1.31476e+06	1379770	9968924	9425505	7158677	1.60379e+06	2.96719e+06	3.29981e+06	2629112	2.76495e+06	0	0	0	0
Tthermophilus_Q72JG7	Valine--tRNA ligase OS=Thermus thermophilus (strain ATCC BAA-163 / DSM 7039 / HB27) OX=262724 GN=valS PE=3 SV=1	MDLPKAYDPKSVEPKWAEKWAKNPFVANPKSGKPPFVIFMPPPNVTGSLHMGHALDNSLQDALIRYKRMRGFEAVWLPGTDHAGIATQVVVERLLLKEGKTRHDLGREKFLERVWQWKEESGGTILKQLKRLGASADWSREAFTMDEKRSRAVRYAFSRYYHEGLAYRAPRLVNWCPRCETTLSDLEVETEPTPGKLYTLRYEVEGGGFIAIATVRPETVFADQAIAVHPEDERYRHLIGKRARIPLTEVWIPILADPAVEKDFGTGALKVTPAHDPLDYEIGERHGLEPVSVINLEGRMEGERVPEALRGLDRFEARRKAVELFREAGHLVKEEDYTIALATCSRCGTPIEYAIFPQWWLRMKPLAEEVLKGLRRGDIAFVPERWKKVNIDWLENVKDWNISRQLWWGHQIPAWYCEDCQAVNVPKPERYLEDPTSCEACGSPRLKRDEDVFDTWFSSALWPLSTLGWPEETEDLKAFYPGDVLVTGYDILFLWVSRMEVSGYHFMGERPFKTVLLHGLVLDEKGQKMSKSKGNVIDPLEMVERYGADALRFALTYLATGGQDIRLDLRWLEMARNFANKLYNAARFVLLSREGFQAKEDTPTLADRFMRSRLSQGVEEITALYEALDLAQAAREVYELVWSEFCDWYLEAAKPALKAGNAHTLRTLEEVLAVLLKLLHPMMPFLTSELYQALTGKEELALEAWPEPGGRDEEAERAFEALKQAVTAVRALKAEAGLPPAQEVRVYLEGETAPVGENLEVFRFLARADLLPERPAKALVKAMPRVTARMPLEGLLDVEEWRRRQEKRLKELLALAERSQRKLASPGFREKAPKEVVEAEEARLRENLEQAERIREALSQIG	1478619615	1540162750	1203169936	1430463541	4.98934e+08	4.25447e+08	3.91652e+08	4.0229e+08	2.34776e+07	3.18343e+07	2.70835e+07	2.27477e+07	9.00141e+08	8.97753e+08	6.96017e+08	8.19208e+08	2.77205e+08	2.90842e+08	1.94646e+08	2.28434e+08	2.45898e+07	4.68503e+06	2.04766e+07	4.06777e+07
Tthermophilus_Q72JG8	Uncharacterized protein OS=Thermus thermophilus (strain ATCC BAA-163 / DSM 7039 / HB27) OX=262724 GN=TT_C0804 PE=4 SV=1	MYRSPREAHEARIYTGAYRVYGTIHLVPGAGTADLLNQERPYLPVTGALVYAPGFRHPPEARELKASVNFLALRKERVQWVAGGRPAEPRTSPALLERRRLAFLFGDYLLAGELLLPRGVRLSDFLSQAKPFQTLKEAGLYLLAPDRPLVDLDPLERFPFLTVNLRLAEGVVEAPGEASDPRLTLFG	9845401	13590300	8136356	9459923	3.10539e+06	0	1.16318e+06	1.99605e+06	0	0	0	0	5.72369e+06	7.1002e+06	3.66302e+06	4407829	1.53789e+06	1.81512e+06	0	1.11321e+06	0	0	0	0
Tthermophilus_Q72JG9	Single-stranded-DNA-specific exonuclease RecJ OS=Thermus thermophilus (strain ATCC BAA-163 / DSM 7039 / HB27) OX=262724 GN=ecJ PE=3 SV=1	MRDRVRWRVLPLPPLAQWREVMAALEVGPEAALAYWHRGFRRKEDLDPPLALLPLKGLREAAALLEEALRQGKRIRVHGDYDADGLTGTAILVRGLTALGADVHPFIPHRLEEGYGVLMERVPEHLEASDLFLTVDCGITNHAELRELLENGVEVIVTDHHTPGKTPPPGLVVHPALTPDLKEKPTGAGVAFLLLWALHERLGLPPPLEYADLAAVGTIADVAPLWGWNRALVKEGLARIPASSWVGLRLLAEAVGYTGKAAEVAFRIAPRINAASRLGEAEKALRLLLTEDAAEAQALVGELHRLNARRQTLEEAMLRKLLPQADPEAKAIVLLDPEGHPGVMGIVASRILEATLRPVFLVAQGKGTVRSLAPISAVEALRSAEDLLLRYGGHKEAAGFAMDEALFPAFKARVEAYAARFPDPVREVALLDLLPEPGLLPQVFRELALLEPYGEGNPEPLFLLFGAPEEARRLGEGRHLAFRLKGVRVLAWKQGDLALPPEVEVAGLLSENAWNGHLAYEVQAVDLRKPEALEGGIAPFAYPLPLLEALARARLGEGVYVPEDNPEGLDYARKAGFRLLPPEEAGLWLGLPPRPVLGRRVEVALGREARARLSAPPVLHTPEARLKALVHRRLLFAYERRHPGLFSEALLAYWEVNRVQEPAGSP	8.56456e+07	69618481	6.93542e+07	8.90206e+07	3.18775e+07	2.31254e+07	1.44189e+07	1.54021e+07	6.21281e+06	1926897	2.23326e+06	0	47942147	49649294	3.45468e+07	39750228	7.49365e+06	7.72844e+06	6.4381e+06	8.16768e+06	1.35789e+06	1.69651e+06	792320	1.38959e+06
Tthermophilus_Q72JH2	Indole-3-glycerol-phosphate synthase OS=Thermus thermophilus (strain ATCC BAA-163 / DSM 7039 / HB27) OX=262724 GN=TT_C0800 PE=4 SV=1	MRPDLSRVPGVLGEIARKRASEVAPYPLPKPPSVPSFKEALLRPGLSVIAEVKKQSPSAGVIREVDPVEAALAYARGGARAVSVLTEPHRFGGSLLDLKRVREAVDLPLLRKDFVVDPFMLEEARAFGASAALLIVALLGELTGAYLEEVRRLGLEALVEVHTERELEIALEAGAEILGINNRDLATLHINLETAPRLGRLARKRGFGGVLVAESGYARREELKALEGLFDAVLVGTSLMRSPNLEEALRQLVG	3.78302e+08	3.50131e+08	2.96667e+08	3.06721e+08	1.27177e+08	1.02115e+08	9.88027e+07	8.86289e+07	3057214	3.51456e+06	2.83956e+06	572076	1.90495e+08	1.81611e+08	1.4406e+08	1.75858e+08	4.64717e+07	44302922	3.30799e+07	4.39163e+07	0	652636	2.31544e+06	1.66761e+06
Tthermophilus_Q72JH3	PINc domain-containing protein OS=Thermus thermophilus (strain ATCC BAA-163 / DSM 7039 / HB27) OX=262724 GN=TT_C0799 PE=4 SV=1	MARPLPQTLFLDACVLYPAPIRDLFMGLALEGLVRLKWNRRVQEEWIHNLLQDRPDLTPEQQARIRATPEKMKEVLAFQEPLVEGYESLVEKIQLPDANDRHVVAAAWWGKAEAILTFNLKDFPEEELGRWELLALHPDDYLTELAERLIRKNFLPDPLLRVLKRQRCALRKPPLGVEDFLEILRRAGLATFTEALGPYKGHL	21372214	0	14285115	16844786	6.00035e+06	0	2.48269e+06	4.84964e+06	0	0	0	0	1.37902e+07	0	3539820	8378136	4.92147e+06	2.52842e+06	3.27173e+06	1209952	6.50857e+06	369579	175160	2.10461e+06
Tthermophilus_Q72JH4	Putative excisionase OS=Thermus thermophilus (strain ATCC BAA-163 / DSM 7039 / HB27) OX=262724 GN=TT_C0798 PE=4 SV=1	MGGLLFTSTSSVEAVKAFREKLAPGKVLRLEEASLVLTPELARLFQELLGALLRGEAVRIVPLEAELTTGQAAELLGVSRPYLVRLLEEGKIPHHKVGTHRRVRARDLLAYLEASRKRGRELLDELIGEAQELGLGY	18998688	1.07078e+07	1.27205e+07	2.32504e+07	3.6162e+06	5.67449e+06	4.02597e+06	3.73142e+06	0	0	85145.6	0	10795568	5867305	9.16726e+06	1.45968e+07	0	2.91213e+06	1.68809e+06	1261979	0	0	0	0
Tthermophilus_Q72JH5	PNPLA domain-containing protein OS=Thermus thermophilus (strain ATCC BAA-163 / DSM 7039 / HB27) OX=262724 GN=TT_C0797 PE=4 SV=1	MRGVALALGGGGVRGYAHLGVLAVLEEAGVPIRGLAGSSAGALAAAAWVFGHKDPWRVHEAIFDREVAELSRAGSLRALARLFIAFRRPAVVDTDRIEEGLKALFGEARLEESPIPLALQAADLLTGEAVVLREGPVWKAVLASMAIPGLFPPVALMGRLLVDGDVVEKVPVRAAKALFPKVVAVDVSNPPPKEPPRTALEAALLAGEASRRRLKALALKEADVVIALDPPFPIDTFDHERLEFVYELGKHRAKERLPEVLALARTRLRDLLPRR	1.30633e+07	5.27521e+06	1.14007e+07	9945149	5.61246e+06	0	4.23955e+06	1.52655e+06	3.26211e+06	1.36833e+06	4862211	4671923	9.86513e+06	7.58133e+06	6683308	6.79398e+06	3.20404e+06	2.14091e+06	1.65852e+06	1665112	1.15705e+06	795154	895373	527440
Tthermophilus_Q72JH7	Amino acid ABC transporter, ATP-binding protein OS=Thermus thermophilus (strain ATCC BAA-163 / DSM 7039 / HB27) OX=262724 GN=TT_C0795 PE=4 SV=1	MEPIIRIRNLHKWFGPLHVLKGIHLEVAPGEKLVIIGPSGSGKSTLIRTINRLEDFQEGEVVVDGLNVKDDRALREVRREVGMVFQQFNLFPHMTVLENVTLAPMRVRRWPREKAEKKALELLERVGILDQARKYPAQLSGGQQQRVAIARALAMEPKIMLFDEPTSALDPEMVGEVLDVMRDLAQGGMTMVVVTHEMGFAREVADRVVFMDGGQIVEEGRPEEIFTRPKEERTRSFLQRVLHH	1.36519e+08	1.79326e+08	1.03966e+08	9.44903e+07	2.50533e+07	4.85714e+07	31064360	2.3428e+07	10861301	9.57854e+06	1.20516e+07	6.7048e+06	7.3904e+07	8.41247e+07	5.11276e+07	6.40536e+07	1.63242e+07	1.39633e+07	9.31052e+06	1.05391e+07	4199096	0	2.09119e+06	0
Tthermophilus_Q72JH8	Hypothetical membrane spanning protein OS=Thermus thermophilus (strain ATCC BAA-163 / DSM 7039 / HB27) OX=262724 GN=TT_C0794 PE=4 SV=1	MDKDAALLVEESELGGRRPKGWSRHLLFGLGVAWSLFQLWATELGTLDPLRLRAVHLAFALALAFLAYPGKRGPKDRVPLLDWALALLGALGALYVVWDYYGITQLRGGIPSDRDVVMGTLTLLVLFVASWRVVGPALPIIASVFILYALTGPKGLIPYTLPSWLQLHAGSQWGQLMGQLYTTAEGIWGVPLGVSATFVFLFVLFGALLEKAGAGHFFIQAAYALLGHFRGGPAKAAVVASALTGVVSGSSVSNTVTTGTFTIPLMKRVGYPPEKAGAVEVASSSNGQLMPPVMGAAAFIMAEFLNIPYSQLILIALVPALLAYATLFVTVHLEALALGLKGVPRSELPPLAPVLRSGLHYLLPLAYLLYALVGLRLTPERAALNTVFLMALLILLQEAWRAWRSGAGVGFGLLEGGRLLLEGLEAGARGMVGIALATASAGVIVGIVTMTGIGFGLTDIVERLSGGNLLLVLLLAQLTSLLLGMGLPTTANYIVMASLVVPVILNLAEKAGYAVPPVAAHMFAFYFGIMADSTPPVALAAYAASAIARSDFWKTAVQGFVYELRTALLAYMFFFNPKLLLLGVGSVAEGVLIVATAFAGMVAFSAALVGFFHKRTTLWERGLLLLAAFTLVVPGLATDLLGLGLLGLVYLVQRVRK	58347483	63463357	51045799	46517960	1.46768e+07	2.20075e+07	1.17995e+07	1.20529e+07	1.75681e+06	3.31555e+06	0	0	40491932	2.98352e+07	25889778	2.71223e+07	8153537	6.46011e+06	3.5693e+06	8497510	0	0	0	0
Tthermophilus_Q72JH9	Uncharacterized protein OS=Thermus thermophilus (strain ATCC BAA-163 / DSM 7039 / HB27) OX=262724 GN=TT_C0793 PE=4 SV=1	MTLAGLGLAQEFITIGSGSTTGVYFPVATGIAKLVNDANVGIRANARSTGGSVANINAINAGEFEMALAQNDIAYYAYQGCCIPAFQGKPVKTIRALAALYPEVVHIVARKDAGIRTVADLKGKRVVVGDVGSGTEQNARQILEAYGLTFDDLGQAIRVSASQGIQLMQDKRADALFYTVGLGASAIQQLALTTPIALVAVDLNRIQAIAKKYPFYVGFNIPGGTYKGVDVTTPTVAVQAMLIASEKLSEETVYKFMKAVFGNLEAFKKIHPNLERFFSLEKAVKGLPIPLHPGAERFYKEAGVLK	4604154858	7736000018	4416691872	4254425578	1513886651	2378396107	1435664131	1387155857	7.39499e+07	5.85055e+07	2.82879e+07	3.61531e+07	2728499652	3256145116	2393462933	2392059344	8.74266e+08	1066816073	7.32149e+08	7.15907e+08	3.52076e+07	4.63312e+07	3.40441e+07	3.53999e+07
Tthermophilus_Q72JI0	QAH/OAS sulfhydrylase OS=Thermus thermophilus (strain ATCC BAA-163 / DSM 7039 / HB27) OX=262724 GN=TT_C0792 PE=3 SV=1	MEYTTLAVLAGLPEDPHGAVGLPIYAVAAYGFKTLEEGQERFATGEGYVYARQKDPTAKALEERLKALEGALEAVVLASGQAATFAALLALLRPGDEVVAAKGLFGQTIGLFGQVLSLMGVTVRYVDPEPEAVREALSAKTRAVFVETVANPALLVPDLEALATLAEEAGVALVVDNTFGAAGALCRPLAWGAHVVVESLTKWASGHGSVLGGAVLSRETELWRNYPQFLQPDLKGQIPWEALRARCFPERVRTLGLSLCGMALSPFNAYLLFQGLETVALRVARMSETARFLAERLQGHPKVKALRYPGLPEDPAHRNARKYLASGGPILTLDLGDLERASRFLEAIRLLKAANLGDARTLLVHPWTTTHSRLKEEARLQAGVTPGLVRVSVGLEDPLDLLALFEEALEAV	2.56502e+08	4.49635e+08	223219021	2.35473e+08	92890162	117129399	87746143	9.13603e+07	1.40506e+07	3.97695e+06	18587298	1.12196e+07	144874752	1.86709e+08	1.10427e+08	1.14252e+08	79956816	92842229	6.52144e+07	5.31593e+07	1.7267e+07	17914865	2.72744e+06	2.401e+07
Tthermophilus_Q72JI1	Transcriptional regulator, merR family OS=Thermus thermophilus (strain ATCC BAA-163 / DSM 7039 / HB27) OX=262724 GN=merR PE=4 SV=1	MPYTIGELARAFGLSPDALRYYERLGLLAPSGRSPGGVRLYGEEAFRRLRFIKEAQAAGLKLEDIAWILRAVEEGHPPCRHVREALAKRLAEVRRRLRELQALEAALAERLAYAEAHPDPACDGRDRCVYLDPLDPGARSRV	0	11063672	11620226	9156112	0	1.62717e+07	0	21782766	3.06155e+06	1.48639e+06	3.3111e+06	18418350	0	0	0	0	0	0	0	0	0	0	0	0
Tthermophilus_Q72JI3	Hg(II) reductase OS=Thermus thermophilus (strain ATCC BAA-163 / DSM 7039 / HB27) OX=262724 GN=TT_C0789 PE=3 SV=1	MTYDLLIVGSGSAGVAAALEASALGAKAAVVEAGVLGGTCVNVGCVPSKYLLRAADAFHRARHPAFPGLRTEALGVDWKALLAGKEGLIAALRKEKYQEVLEAAGVPVLRGRARFLDGERMEVEGREVLAGRYLLATGARPFLPPIPGLRESAPWTYLEALSAPALPESLLVVGGGPIGLELAQAFARLGSRVTVLEALPEVLPQEDRELARLLRGYLEEEGLRVHTGVRVEAVAREGAFRVRTDRGVFEAERLLVATGRRPDLEGLGLERAGVERDERGFLRLDPSLRTTNPRVYAAGDAAGLPQFVYVAAQSGRVAARNALGVKAPLDLAALPRVTFTDPALAAVGLTEEEARRRYGAGVRAATLPLSQVPKALTVRDARGAFKIVVDEEGTVLGLHVLAHEAGDVIQEGILAVKYGLGYRDLIDTFHPYLTLAEGIRLVAQALDADPKKLSCCA	3.22442e+06	5872743	3.10717e+06	3.20065e+06	841248	4795871	0	613202	0	0	0	0	2.98727e+06	2.56698e+06	2.18408e+06	2.68502e+06	529842	0	0	0	0	0	0	0
Tthermophilus_Q72JI4	Aminopeptidase OS=Thermus thermophilus (strain ATCC BAA-163 / DSM 7039 / HB27) OX=262724 GN=TT_C0788 PE=3 SV=1	MDAFKRNLEKLAELAIRVGLNLEKGQEVIATAPIEAVDFVRLLAEKAYREGASLFTVIYGDQELARKRLALAPEEGLDKAPAWLYEGMARAFREGAARLAVSGSDPKALEGLPPEKVGRAQKANARAYKPALEAITEFVTNWTIVPFAHPGWARAVFPGLPEEEAVRRLWEAIFQATRADQEDPIAAWEAHNRALHEKVAYLNARRFHALHFKGPGTDLVVGLAEGHLWQGGATATKGGRLCNPNLPTEEVFTAPHRERVEGVVRASRPLALGGTLVEGIFARFERGFAVEVRAEKGEEVLRRLLDTDEGARRLGEVALVPADNPIAKTGLVFFDTLFDENAASHIAFGQAYQENLEGRPSGEAFRKRGGNESLVHVDWMIGSEEMDVDGLYEDGTRTPLMRRGRWVV	9.25741e+08	9.91758e+08	757476066	7.45802e+08	3.00007e+08	2.68917e+08	2.7207e+08	2.87906e+08	2.9448e+07	2.74992e+07	4.39307e+07	3.80811e+07	5.3395e+08	4.85458e+08	3.9369e+08	460873565	133352790	1.51949e+08	9.61024e+07	1.05262e+08	7.44495e+06	5.22734e+06	5.98885e+06	8.79571e+06
Tthermophilus_Q72JI7	DNA polymerase beta OS=Thermus thermophilus (strain ATCC BAA-163 / DSM 7039 / HB27) OX=262724 GN=TT_C0785 PE=4 SV=1	MRNQELARIFEEIGLMSEFLGDNPFRVRAYHQAARTLYDLDTPIEEIAEKGKEALMELPGVGPDLAEKILEFLRTGKVRKHEELSQKVPRGVLEVMEVPGVGPKTARLLYEGLGIDSLEKLKAALDRGDLTRLKGFGPKRAERIREGLALAQAAGKRRPLGAVLSLARSLLEAIRGLPGVERAELCGSARRYKDTVGDLDFLVASREGERAVEGFVRLPQVKEVYAKGKERATVFLKNGLQVDLRVVPPESYGAGLQYLTGSKAHSIRLRALAQEKGLKLSEYGVFRGEKRIAGETEEEVYAALGLPWIPPPLREDQGEVEAALEGRLPKLLELPQVKGDLQVHSTYSDGQNTLEELWEAAKTMGYRYLAVTDHSPAVRVAGGPSPEEALKRVEEIRRFNETHGPPYLLAGAEVDIHPDGILDYPDWVLRELDLVLVSVHSRFNLPKADQTKRLLKALENPFVHVLAHPTARLLGRRAPIEADWEAVFQKAKEKGVAVEIDGYYDRMDLPDDLARMAYGMGLWISLSTDAHQTDHLRFMELAVGTAQRAWIGPERVLNTLDYEDLLSWLKARRGV	1.402e+08	237882392	116089836	1.17987e+08	4.14687e+07	5.75579e+07	3.75413e+07	3.8139e+07	1.06569e+07	5.593e+06	7.91272e+06	6.91069e+06	5.69106e+07	6.07946e+07	5.4346e+07	5.24977e+07	1.39127e+07	1.76664e+07	9.73974e+06	1.23824e+07	213781	99493.7	170993	217572
Tthermophilus_Q72JI8	Type-5 uracil-DNA glycosylase OS=Thermus thermophilus (strain ATCC BAA-163 / DSM 7039 / HB27) OX=262724 GN=TT_C0784 PE=3 SV=1	MDREAFVQTLTACRLCPRLVAWREEVVGRKRAFRGEPYWARPVPGFGDPEARILLFGLAPGAHGSNRTGRPFTGDASGAFLYPLLHEAGLSSKPESLPGDDLRLYGVYLTAAVRCAPPKNKPTPEELRACARWTEVELGLLPEVRVYVALGRIALEALLAHFGLRKSAHPFRHGAHYPLPGGRHLLASYHVSRQNTQTGRLTREMFLEVLMEAKRLAGL	1.0713e+07	2.92235e+06	5.74224e+06	2.5442e+06	2.2607e+06	1.85216e+06	737525	0	0	2942648	0	710175	1.29839e+06	2.20366e+06	689820	641161	599216	0	0	0	0	0	0	0
Tthermophilus_Q72JI9	Putative propionyl-CoA carboxylase beta chain OS=Thermus thermophilus (strain ATCC BAA-163 / DSM 7039 / HB27) OX=262724 GN=TT_C0783 PE=4 SV=1	MADNARLILDELLAELEERRRRVLQGGGEERVKKQHQQGKLTARERIDLLLDPGSFVELMPFAEHLETGLMEGIEAPADGVVTGYGTIGGRLVFVFSQDFTVLGGSLGKMHGRKIASLMDLAAKVGAPIVGLNDSAGARIQEGVDSLSGYGEVFYRNAIYSGVVPQISAILGPCAGGAVYSPAMTDFILMSRGTSYMFITGPEVIKSVTKEEVTFEELGGADVHMEKSGVAHLEGKDDKEVLDLVKKLLSYLPQNSREKPPVLEPKDDPFRPTPELLEIVHPDARRPYNMHQVIRTLLDDGEFLEIQPRYARNIIVGLGRLGGYPVGVIANNPRFMAGALDINASDKAARFIRTMDAFNIPLLTLVDVTGFLPGVAQEHGGIIRHGAKMLFAYAEATVPKITLIARKAYGGAYLAMNSKDMGADVVLAWPTAAVAVMGAEGAANIIYRKEIQSSQNPEETRRRKIEEYRRAFDNPWVAAARGYIDDVIDPTHTRRVLYQHLRMLWEKQEERPRKKHDNIPL	5.62853e+08	7.26528e+08	4.65877e+08	5.00801e+08	1.86765e+08	2.3665e+08	1.65073e+08	1.42194e+08	646229	5.06068e+06	6.44804e+06	3.98554e+06	2.52253e+08	302173798	1.90679e+08	2.14969e+08	6.3867e+07	7.61814e+07	5.07738e+07	4.42524e+07	0	0	0	1.08049e+06
Tthermophilus_Q72JJ0	Uncharacterized protein OS=Thermus thermophilus (strain ATCC BAA-163 / DSM 7039 / HB27) OX=262724 GN=TT_C0782 PE=4 SV=1	MRRWLPAVLALVLVAVLVFLGYQAYTAYQGLQARVAALEAQVQGQGEALKALSERVARLEEEVFRTPAEPLSPPPAPEVPAPPAWPYVVGVLVLLLLLYLFLRLLRAPEKPKEAPEKAEEKSPSQAASPEGVEEARMLDEGAPPPPPEEPRKG	9.39843e+08	1452931453	885618923	9.24018e+08	2.80313e+08	4.18727e+08	2.23786e+08	2.30109e+08	36282115	2.93779e+07	2.93645e+07	2.89225e+07	4.57448e+08	5.76909e+08	3.83439e+08	4.33821e+08	122157138	1.53196e+08	1.04851e+08	120082400	1.08977e+07	1.02791e+07	1.12956e+07	7.75852e+06
Tthermophilus_Q72JJ1	Electron transfer flavoprotein alpha-subunit OS=Thermus thermophilus (strain ATCC BAA-163 / DSM 7039 / HB27) OX=262724 GN=TT_C0781 PE=3 SV=1	MLVVLDHDGNRLKKGSLEALTRARDLAQALGGKVAGVLLAEEKAPVEEARKYVEVLYTATLGPYTAEKWAAGVLKAAEASGAKAVVAPSSRQSRAYLGRVAYALRAGLLEDTLESRVEGGEVHATRYAYLNRVTQRVKAALPVVLTVKPNTTPLAEPLPGEAEAVALSVPEVPTVEVLERLQEEKKGVSLTEADVVVTGGRGMGSPEAFKLVEELAALLGGAVGATRAVVDAGWRPYAEQVGQTGKTVQPSLYIALGVSGAVQHLAGMNKSKYIVAVNKDPEAPIFKHADYGIVGDVHQVLPALIEAVKKLKD	1622354968	2174729492	1581511413	1396679664	5.1764e+08	6.55504e+08	4.8266e+08	4.45191e+08	2.71033e+06	5.61489e+06	2.30129e+07	9.96505e+06	1067622704	1193674523	9.58396e+08	8.80359e+08	3.29813e+08	3.92187e+08	3.07366e+08	2.72245e+08	1.31581e+08	1.41682e+08	1.17705e+08	1.12836e+08
Tthermophilus_Q72JJ2	Electron transfer flavoprotein beta-subunit OS=Thermus thermophilus (strain ATCC BAA-163 / DSM 7039 / HB27) OX=262724 GN=TT_C0780 PE=4 SV=1	MKFVAVIRQVPDGESKLRIQGDRVDLSGATMILDQMDEYAVEEAIRLKERHGGEAVVVGFGPERTEEAIRTALAMGMDRGVHVVYEGFADPVAVAEALVEVLKEEAPTLVLTGGQQADWDSQALGGALAEALGVPVVAWTTALELEGDTAKAKHDLDEGAEWVRVRLPAVFTTQQGLNEPRYPTLPGIMKAKKKEIRKVQASLTPKVTLISEEIQEKARLGKILDGKDPVAAAEELVRLLHEEAKVI	1194133872	2188225917	1275618955	1114995418	4.1621e+08	5.7364e+08	4.10491e+08	380137518	1.10259e+08	2.76776e+07	4.80444e+07	3.46342e+07	5.82643e+08	8.34524e+08	525460255	4.87288e+08	173361364	2.96975e+08	1.4806e+08	1.63115e+08	2.2173e+07	3.2884e+07	2.44989e+07	1.78182e+07
Tthermophilus_Q72JJ3	Putative acyl-CoA dehydrogenase OS=Thermus thermophilus (strain ATCC BAA-163 / DSM 7039 / HB27) OX=262724 GN=TT_C0779 PE=1 SV=1	MPIDFSLTEEQRQLQALARRFAKEVILPVAREYDEKEEVPWPVIEKLHEVGLLNAIIPEEYGGMGLKMLDEVIVGEELAYACMGIYTIPMASDLGITPVLLAGTEEQKERFLRPLTEKPALAAFALSEPGNGSDAAALKTRAIRQGDHYVLNGTKMWISNGGEAEWVVVFATVNPELRHKGVVALVVERGTPGFKAIKIHGKMGQRASGTYELVFEDVKVPVENRLGEEGEGFKIAMQTLNKTRIPVAAGSVGVARRALDEARKYAKERQAFGQPIANFQAIQFKLADMLIGIETARMYTYYAAWLADQGLPHAHASAIAKAYASEIAFEAANQAIQIHGGYGYVREFPVEKLLRDVKLNQIYEGTNEIQRLIIARHILAE	1258135148	1977242723	1112145629	1058252656	5.01329e+08	5.51066e+08	4.09111e+08	4.31369e+08	3.97175e+07	5.96361e+07	4.61494e+07	4.17116e+07	732213365	7.86136e+08	5.25035e+08	6.5395e+08	2.13663e+08	2.63613e+08	1.57288e+08	1.89056e+08	1.97069e+07	4.48509e+07	2.98766e+07	2.64343e+07
Tthermophilus_Q72JJ4	Sensory transduction histidine kinase OS=Thermus thermophilus (strain ATCC BAA-163 / DSM 7039 / HB27) OX=262724 GN=TT_C0778 PE=4 SV=1	MASRAETAVLARFQRALLGDLEPTEILRNFLEVATEEGVERAALFLYRPEARELVGEVASGRGRRYTVSSVALPLHAKGPVQEAFFAEGPLRRGEEWLLPVVGEEEAFCWADPERRCREHPRATRETRALICPSCPRFRPLGVLTLERVPSRLQPLLPLLAQLTALALKNGALLKERDAALRRLSQHAERLAHVSAASRELARALEPDAVMAVLAGILRERLGFYRVTVALVREGALVGHLTRRGEDLYWTEGRSRIRLPVATSPDPMAQAVRERRTRIVPREALPPHLAEGVGASVAYVPVLVEEEALGCVAVDHGPGGPPVTEEEVEYVELLAGVAGVALRNAQLYRERTALSLALAAERKRLSEVLEELPDGVVVLLGERGFANTRAREVLGVEAEVGLGDLPATLAPALEGGRAEVRLGGRTYSVRGRRLGEMRVLVLHEITERVRMERALREQAAFTQALVDLAQEALSAPGLEALAAAIARRLQVLFGAEEALVGMAEAELRLLYATRPLEGPLPRPNLLERALEEGKPLVLETLAEGSCALAEAWGLRSALVIPFRAQGFKGGLLLGYRRPRRWASGWEGRLAQVGLLLALVLEKARLLAYLEAEEERLRALLEHSQDVVYVLDEEARIRFVSPSVGAVLGYDPEGYRRAALDALAFVHPEDQERARALFQELLARPEATLRGEFRLLHQDGTPIPVEAWGRNLLKDPRVGGVVVNVRDLRPRLEAERLKGEFLAAVSHELRTPLAAILGLAELLRQEPLPPEAQESVELILESAFRLKNMVDNLLDTSRLEAGRFEVSRRPVHLKPLLLELARSFQGVARLSGVEFRVEVEELPLMEVDPDRIVQVVGNLLANAFKFTPPGGSVRLWAGVRGEEVWVEVQDTGPGIPKEEIPRLFQRYARAKHPGVRGVAGTGLGLFISKHIVEAHGGRIEVESEEGKGSLFRVILPLYGPHPGD	1.04791e+08	2.01557e+08	7.70615e+07	9.25091e+07	21008018	2.68324e+07	3.20062e+07	19953216	0	2.13109e+06	19071029	7782284	3.95413e+07	5.35196e+07	3.22278e+07	3.98948e+07	7001104	3.62295e+06	4.36307e+06	6.25265e+06	0	0	1.12882e+07	0
Tthermophilus_Q72JJ5	Two-component response regulator OS=Thermus thermophilus (strain ATCC BAA-163 / DSM 7039 / HB27) OX=262724 GN=TT_C0777 PE=4 SV=1	MARILVIEDEPLVGHMLRRFLERAGHEVVWAPNGEVGLRRLAEGFDLVVCDLIMPGIPGEEVIRRIREEAGPPVLAVSASVSRESQRRALEAGAQAFLGKPFEAQAFLRVVEGLLRGT	1.1855e+07	1.81478e+06	7.93224e+06	1.24031e+07	752676	2653085	664827	550182	0	0	0	0	3.95915e+06	752973	1.8416e+06	2.46112e+06	0	0	0	515729	0	0	0	0
Tthermophilus_Q72JJ6	Putative cation-transporting ATPase pacL OS=Thermus thermophilus (strain ATCC BAA-163 / DSM 7039 / HB27) OX=262724 GN=pacL PE=4 SV=1	MLGLTSEEAKKRLREYGPNALPERPAEPFSRKLLRQFQSPLVYILLLALLVDLLLWLYEGARGVPLESLVILAILLLNALLGAFQEKRSEEALKRLKALAEPSVWVLRDGRFQRLSARGLVPGDVVRLEAGDRVPADGVLLEGSGLLVDESVLTGESVPVEKGVGEEVFAGTLLVRGRALLEVTRTGAQSAMGRIAHLLAEMEEEKTPLERRLHAFGHRVARLVLLLALGLLLLGFLVEGVSAKVVLFAVALAVAAVPEGLPAVLTLALALGVERMARRKAVVRRLSAVEALGSVTVIATDKTGTLTENRMEVQELLSPDPEKALLAMVLCNDADLATGAGDPLELGLLRYASRFLDVERVRREHPRLSERPFDSAWKFMRVTTPLGSFLKGAPEALIPRLALPQEEQARLFEEAGAHAAKGFRVLALAFGEGEREEGLRFLGFVLLLDPPRPEVPEAVARVLKAGVRVVMVTGDHPATARAIARRVGMPAEVVATGEDLETLSDEELLKVDVFARVRPEQKLRIVEALQKAGEVVAMTGDGVNDAPALKRADVGVAMGQRGSDVSREVADLVLLDDNFATIVAAIEEGRSIYENIQKFLRFLFSTNLSEVLVVALGMVLAALLGLRDEAGHLLLPLTAVQILWINLVTDGLPALALSLDRNPGVLDRPPRPKESPLLDGPSLRFVLLTGALKAGLALGLLGFLPGAVGLEAAQSATFHFMAIGQLFFAYAARHTDLRPLPNPYLHGAVGLSALAQVALGVGLPGALEAVPLPLGVWLLVFGMALLAFALAEAVDRAVWKRGAAYAPPR	1436201224	2024011670	1249946299	1405352204	4.04309e+08	541126585	3.64951e+08	384860253	9.13286e+06	5.841e+06	2.16088e+07	2.4522e+07	987052009	1162526364	7.98458e+08	8.73833e+08	2.85161e+08	3.55051e+08	2.47213e+08	2.60437e+08	1.36859e+07	5.7668e+06	1797591	3.61679e+06
Tthermophilus_Q72JJ7	Ribonuclease J OS=Thermus thermophilus (strain ATCC BAA-163 / DSM 7039 / HB27) OX=262724 GN=rnj PE=1 SV=1	MENQERKPRRRRRRRPQEGSQGGPQDHVEIIPLGGMGEIGKNITVFRFRDEIFVLDGGLAFPEEGMPGVDLLIPRVDYLIEHRHKIKAWVLTHGHEDHIGGLPFLLPMIFGKESPVPIYGARLTLGLLRGKLEEFGLRPGAFNLKEISPDDRIQVGRYFTLDLFRMTHSIPDNSGVVIRTPIGTIVHTGDFKLDPTPIDGKVSHLAKVAQAGAEGVLLLIADATNAERPGYTPSEMEIAKELDRVIGRAPGRVFVTTFASHIHRIQSVIWAAEKYGRKVAMEGRSMLKFSRIALELGYLKVKDRLYTLEEVKDLPDHQVLILATGSQGQPMSVLHRLAFEGHAKMAIKPGDTVILSSSPIPGNEEAVNRVINRLYALGAYVLYPPTYKVHASGHASQEELKLILNLTTPRFFLPWHGEVRHQMNFKWLAESMSRPPEKTLIGENGAVYRLTRETFEKVGEVPHGVLYVDGLGVGDITEEILADRRHMAEEGLVVITALAGEDPVVEVVSRGFVKAGERLLGEVRRMALEALKNGVREKKPLERIRDDIYYPVKKFLKKATGRDPMILPVVIEG	8.03674e+08	805176923	7.15403e+08	719934329	3.09372e+08	3.13009e+08	2.17595e+08	2.0388e+08	5.02941e+07	5.71022e+07	1.56587e+07	1.63697e+07	4.6344e+08	5.46958e+08	419944000	4.2114e+08	1.06833e+08	1.61302e+08	1.20873e+08	1.26966e+08	2.79862e+07	9.97858e+06	9.77227e+06	7.43709e+06
Tthermophilus_Q72JJ8	Polyribonucleotide nucleotidyltransferase OS=Thermus thermophilus (strain ATCC BAA-163 / DSM 7039 / HB27) OX=262724 GN=pnp PE=3 SV=1	MEGTPNVPQAHRYELTLAGRPLVLETGKYAKQASGSVLVRYADTVVLATAQASETPVEADFLPLTVEFEERHYAVGKIPGSFMRREGRPGEKAILSARMTDRPIRPLFPKGFRHEVQIIVTVLSADQKNPPDILGPIAASAALMLSDIPWEGPIAAVRVGLIGGSFVLNPTLQELEESQLDLVVAGSKEAILMVEAEAGEVDEETLVQALEFAHKEMQPILELQEAMARELAKPKMAWTPPESLPEEEKEALYRLALERGLSQVLQTASKGERSRALAEFAERLIAEALPKGEDGTPDEGKKPLYESAFDEVVRRELRRLVLEEGKRADGRGPKDLRPIWIEVDVLPRAHGSAVFTRGETQVLGTVTLGTGRDEQILDDLGIDETEKFLVHYNFPPFSTGEVRRLRGVSRREVGHGNLAKRALKAVMPKEEDFPYTIRVVGDVLESNGSSSMATVCAGCLALMDAGVPIRAPVAGVAMGLVWEENRAVILTDILGLEDALGDMDFKVAGTRKGVTALQMDNKVGGLPREVLKEALLQAREARLKILDLMETVLPAPRPELKPFAPRILSLKVPVEKIGLVIGPGGKNVRALEELGVEVDIEEDGTVRIYSSDLNAALEAKKRIEDLTREAKVGEIYEGTVTRITPFGAFISLFPGTEGLLHISQIAPGRVERVEDHLKVGDVIKVKVHRIDERGKIDLIRPELEGKIPPRRRK	1259977705	1362442381	1055812503	1067120680	4.46881e+08	3.62858e+08	4.21947e+08	4.04255e+08	1.38852e+08	4.58466e+07	6.04062e+07	6.2812e+07	7.1085e+08	8.01978e+08	637141537	6.44914e+08	1.71628e+08	2.37761e+08	1.66223e+08	1.64417e+08	1.07496e+07	1.11712e+07	1.25879e+07	9.80774e+06
Tthermophilus_Q72JK0	Putative Permease OS=Thermus thermophilus (strain ATCC BAA-163 / DSM 7039 / HB27) OX=262724 GN=TT_C0772 PE=4 SV=1	MRLPPLVYLLGAVSFLMDVASEMVYPLLPLFLASLGAGPGTIGLVEGVAEATASLFKVVGGRLSDRLGRRHPFLLLGYGLPALFRPLLALTQSPFHVLLYRFLDRTGKGLRTAPRDALIAESAPKEALGRAYGLHRSLDTLGATLGPFLAFLLLPLLGFRGVFWLSALPALLAFLLLFAVRETPRPPSPLPPLALGHLSPGYRRFLLVSGLFALALSSNAFLLLRLKELGLSQEEVALAYTLYNLLYALLAYPLGGLADRVGLGRMVATGFGLYALVYLGFAWARTAFWALGFLFLYALYSAAFEGANRAYLATLVPEEAKAGAIGLYHTVVGVLLLPASLLFGLLWQAFGAAAAFLTGAALALGALLLFLVDGTGRRAYPG	7398942	23832282	0	12361577	0	5.4425e+06	0	0	0	11610449	7.35118e+06	20037512	4.48677e+06	8222752	4303868	5.14378e+06	2.29378e+06	2.87099e+06	2.31231e+06	2254960	0	0	0	0
Tthermophilus_Q72JK2	Subunit II of C(O/B)3-type cytochrome c oxidase OS=Thermus thermophilus (strain ATCC BAA-163 / DSM 7039 / HB27) OX=262724 GN=TT_C0770 PE=3 SV=1	MAVRASEISRVYEAYPEKKATLYFLVLGFLALIVGSLFGPFQALNYGNVDAYPLLKRLLPFVQSYYQGLTLHGVLNAIVFTQLFAQAIMVYLPARELNMRPNMGLMWLSWWMAFIGLVVAALPLLANEATVLYTFYPPLKGHWAFYLGASVFVLSTWVSIYIVLDLWRRWKAANPGKVTPLVTYMAVVFWLMWFLASLGLVLEAVLFLLPWSFGLVEGVDPLVARTLFWWTGHPIVYFWLLPAYAIIYTILPKQAGGKLVSDPMARLAFLLFLLLSTPVGFHHQFADPGIDPTWKMIHSVLTLFVAVPSLMTAFTVAASLEFAGRLRGGRGLFGWIRALPWDNPAFVAPVLGLLGFIPGGAGGIVNASFTLDYVVHNTAWVPGHFHLQVASLVTLTAMGSLYWLLPNLTGKPISDAQRRLGLAVVWLWFLGMMIMAVGLHWAGLLNVPRRAYIAQVPDAYPHAAVPMVFNVLAGIVLLVALLLFIYGLFSVLLSRERKPELAEAPLPFAEVISGPEDRRLVLAMDRIGFWFAVAAILVVLAYGPTLVQLFGHLNPVPGWRLW	2582679965	2427186179	1827162689	2176678239	839307729	7.03078e+08	5.71532e+08	6.8374e+08	3.57276e+06	1.38232e+07	1.48809e+07	12647478	1679996269	1385576398	1065863830	1358191565	5.15299e+08	429207864	3.27088e+08	4.35543e+08	10605632	0	8418266	0
Tthermophilus_Q72JK3	Cytochrome-c oxidase OS=Thermus thermophilus (strain ATCC BAA-163 / DSM 7039 / HB27) OX=262724 GN=TT_C0769 PE=4 SV=1	MVDEHKAHKAILAYEKGWLAFSLAMLFVFIALIAYTLATHTAGVIPAGKLERVDPTTVRQEGPWADPAQAVVQTGPNQYTVYVLAFAFGYQPNPIEVPQGAEIVFKITSPDVIHGFHVEGTNINVEVLPGEVSTVRYTFKRPGEYRIICNQYCGLGHQNMFGTIVVKE	1159004272	1256086902	599040030	9.57404e+08	370899121	2.51895e+08	3.38368e+08	2.89366e+08	0	919929	8213645	0	919492286	3.8864e+08	5.53931e+08	7.73458e+08	2.66535e+08	4.25599e+08	1.82566e+08	2.58692e+08	10989554	7.16173e+06	10729709	0
Tthermophilus_Q72JK5	Gliding motility protein OS=Thermus thermophilus (strain ATCC BAA-163 / DSM 7039 / HB27) OX=262724 GN=TT_C0767 PE=4 SV=1	MSTINFANREINFKIVYYGPGLSGKTTNLKWIYSKVPEGRKGEMVSLATEDERTLFFDFLPLDIGEVKGFKTRFHLYTVPGQVFYNASRKLILRGVDGIVFVADSAPNRLRANAESMRNMRENLAEYGLTLDDVPIVVQVNKRDLPDALPVEMVRAVVDPEGRFPVLEAVATEGKGVFETLKEVSRLVLARVAGGS	3.37512e+08	2.56876e+08	2.28546e+08	2.76686e+08	1.44119e+08	1.17345e+07	7.47886e+07	8.65002e+07	8.04191e+06	43043456	6.24524e+06	3.50574e+07	2.51782e+08	1.56487e+08	1.32819e+08	2.01557e+08	6.19542e+07	4.75733e+07	6.95326e+07	53269986	939218	3087001	401429	1.3545e+06
Tthermophilus_Q72JK6	Probable gliding protein OS=Thermus thermophilus (strain ATCC BAA-163 / DSM 7039 / HB27) OX=262724 GN=TT_C0766 PE=4 SV=1	MVEPSLVLYGAPYERAVEVLEETLRETGARYALLIDRKGFVLAHKEALWAPKPPPLDTLATLVASNAAATQALAKLLGEARFQEEVHQGERMGLYVDEAGEHALLVLVFDETAPLGKVKLHGKRAAEALARIAEEALANPPRLALDTEYREGAEALLDDLLRN	1.42077e+08	1.70698e+08	8.84144e+07	1.10373e+08	48877262	3.69263e+07	3.27339e+07	3.79842e+07	0	7.62735e+06	11409775	11280872	7.44742e+07	7.36621e+07	4.18728e+07	5.73238e+07	2.38261e+07	2.507e+07	7.82063e+06	1.79782e+07	8418790	9.1239e+06	7.23517e+06	4.64439e+06
Tthermophilus_Q72JK7	M20_dimer domain-containing protein OS=Thermus thermophilus (strain ATCC BAA-163 / DSM 7039 / HB27) OX=262724 GN=TT_C0765 PE=4 SV=1	MEAWIAEAKALLAELVAVPSVSAEGRALREGAEKVAEVLEGLGLRAELHEGYGPPVVFAEGGEGERTLLFYNHYDVQPPDPLELWETDPFVLAEREGAWYGRGAHDDKGELVARVVALRRFQEKHGFLPRVRFVVEGEEEVGSPHLEAYVADKRDLLKAEAILWEAGGVDAKGRPYLYAGLKGIVALELRVRTAAFDLHSSYGTVVENPIYRLSRALASLRDEEGRVLIPGFYAKVRPLTPLEMEVLAEIPDESEALREAFGVRDFLGGARNLDFNQRLYAEPCVNFNGFHAGYGGPGSKTVLPAEARAKLDFRLVPDQDPEEVPELLRRHLEAQGFHDVEVVVLEKGERPARSDLAHPFVALARRALEEAFGERPVLYPNMAGSGPMHPFLHHLKAPAVGLGVGYPGSRVHSPNEHIRIRDFERGVRALLRLLELFFLGR	9.74633e+08	1220650791	8.76479e+08	868502753	3.10458e+08	311765684	2.71124e+08	2.71653e+08	3.42615e+07	1.60156e+07	1.79613e+07	1.05454e+07	6.55615e+08	721543413	5.42387e+08	6.10031e+08	1.78153e+08	195234258	143849883	1.4422e+08	2.21001e+07	21588589	1.75321e+07	1.8336e+07
Tthermophilus_Q72JK8	N(1)-aminopropylagmatine ureohydrolase OS=Thermus thermophilus (strain ATCC BAA-163 / DSM 7039 / HB27) OX=262724 GN=TT_C0764 PE=1 SV=1	MRLVFGEKDAPYEEARVVVLPVPYDLSLSFLPGARRGPEAILLASRELEPFLLELGAAPEEVGIHAAEPVPWVAGMAEESHRLIREEALKHLRAGKWLVALGGDHSVTHPLVQAHREALGEFSLLHVDAHADLYPEWQGSVYSHASPFYRLLTEGFPLVQVGIRAMDRDSLRLARKRGVALFPAHRIHREGLPLDEILEALGKRVYISLDFDALDPSLMPSVGTPLPGGLSYRQVVDLLEAVFREKEVVGMDFVELSPNGQFHAEMTAAQLVYHAIGLKGLQAGWLSREVDHI	36583045	4.36379e+07	2.34402e+07	2.70011e+07	1.38426e+07	1.20005e+07	10060217	9652706	1.37818e+06	863724	0	0	3.05273e+07	2.65126e+07	2.5589e+07	30693744	6.69735e+06	1.00339e+07	5299924	9.49237e+06	0	0	376249	0
Tthermophilus_Q72JK9	Putative hydrolase OS=Thermus thermophilus (strain ATCC BAA-163 / DSM 7039 / HB27) OX=262724 GN=TT_C0763 PE=4 SV=1	MRLGLWLSFLLLPALAQVLTLPDLRARTYGEGGFRVERVLEERPAFTRVQFSYLSDGLRVHGFANLPKGRGPFPVVVVLHGYVEPSRYRLLAYTTPYADFLAERGYLVLHPNFRGHPPSEGAPAQGLRHVYAVDVLNLLAEVRRGAFPQADPARIALFGHSMGGGVAQIVSLVDPGLKGVVLYGSMSGDERRNLERIRYWSGGSRGQELFALSPEVLRQASAWTYLAELSVPYSVHHGTQDAQVPPEWSWELCHRLKALKKPVECFSYPGGHLFRGEVDRVFRERVLAFLGRVL	2.32395e+07	40498914	19466542	2.06293e+07	1.09528e+07	1.31233e+07	7835776	8.17145e+06	7362619	4.51861e+06	0	0	1.02176e+07	16299430	8839620	3.23233e+06	3.09644e+06	3.22276e+06	1.64715e+06	1.57718e+06	0	0	0	0
Tthermophilus_Q72JL1	Hypothetical conserved protein OS=Thermus thermophilus (strain ATCC BAA-163 / DSM 7039 / HB27) OX=262724 GN=TT_C0761 PE=4 SV=1	MAKRVVSVSLGSSRRDAAAEVELLGERVLLERRGTDGDFQRALCLIQELDGKVDAIGLGGIDLYLFAGGRRYAIRDALRLKEAAKKTPVVDGSGLKHTLERRAVRELASLIDWRKTKVLLPSAVDRFGLAEALDEAGARVLYGDFIFALGLPIPLYSLSFLQKLAFLLLPLFTRLPFSVLYPTGKKQEEVREDWRARYYAWADVVAGDWHYVRRHMPKDMRGKTVITNTTTEEDVAFLRERGVRRLVTTTPRLGGRSFGTNVMEAMLVALAGRELGEADYLRYIDQIGLKPQVLELEGQA	2.92765e+08	3.64354e+08	225444718	256232228	98193982	9.61638e+07	7.00994e+07	8.13803e+07	6270051	9001120	4.88487e+06	11629851	1.75284e+08	164766218	1.20288e+08	123845859	3.85856e+07	3.03962e+07	1.13766e+07	11971706	1.47814e+06	1.00229e+06	727006	1.60272e+06
Tthermophilus_Q72JL2	Elongation factor P OS=Thermus thermophilus (strain ATCC BAA-163 / DSM 7039 / HB27) OX=262724 GN=efp PE=3 SV=1	MISVTDLRPGTKVKMDGGLWECVEYQHQKLGRGGAKVVAKFKNLETGATVERTFNSGEKLEDIYVETRELQYLYPEGEEMVFMDLETYEQFAVPRSRVVGAEFFKEGMTALGDMYEGQPIKVTPPTVVELKVVDTPPGVRGDTVSGGSKPATLETGAVVQVPLFVEPGEVIKVDTRTGEYVGRA	1883247155	2837180195	1773808152	1969049461	6.10998e+08	7.90002e+08	5.65609e+08	6.17887e+08	4.27924e+07	140541457	5.34545e+07	3.49646e+07	1340657120	1392610644	1001770636	1174637979	3.86233e+08	3.89866e+08	2.94887e+08	3.19911e+08	1.52565e+07	3.40725e+07	2.10153e+07	14857785
Tthermophilus_Q72JL3	Biotin carboxyl carrier protein of acetyl-CoA carboxylase OS=Thermus thermophilus (strain ATCC BAA-163 / DSM 7039 / HB27) OX=262724 GN=TT_C0759 PE=4 SV=1	MTPKELKQILQALVEHGVNELTLETPDYKLTVRRGGEVQVVSVPQVQAPVLVPPPEVPAPPPPAPAAPAAEPQPQAKAEPQDDCPGCVEVRAPIVGTFYRAPAPDAPPYVKEGDRVEKGQVLCIIEAMKLMNEIESEVSGIVKKILVENGEPVEYGQPLFLIQPV	5.65555e+08	950974522	4.20699e+08	4.59078e+08	1.67755e+08	264672137	1.39413e+08	1.46806e+08	652623	6.17819e+06	2.07889e+06	683149	4.23205e+08	5.53106e+08	3.44275e+08	4.21515e+08	9.78522e+07	1.79638e+08	1.11386e+08	1.00639e+08	1.98076e+06	5979710	2.95935e+06	4.49212e+06
Tthermophilus_Q72JL4	Biotin carboxylase OS=Thermus thermophilus (strain ATCC BAA-163 / DSM 7039 / HB27) OX=262724 GN=TT_C0758 PE=4 SV=1	MKKVLIANRGEIALRIIRAARELGIKTVVAHSTADEKSLPVLLADEAICIGPPPSGQSYLNIPNILSAAIVTGADAIHPGYGFLAENATFAEMCREHGITFIGPTPENMKALGDKATARKVAREAGVPTVPGTDELSSVEEAKRAAQEIGYPVILKASAGGGGRGMRVVHTEEELERAVLQAQEEARAAFGNPAVYLEKYIEEPKHIEIQVLGDGERVVHLWERDCSIQRRHQKLLEEAPSLLPEETRRAIAEAARRLAERVGYVSAGTMEFLVDKEGNFYFIEMNTRIQVEHPVTEMITGIDLVQAQFRIAQGEKLWLKQEEIQVRGHAIEVRVNAEDPEKGFRPSIGKVETLLFPGGPGVRVDSHLYTGYQIPPHYDSLIAKIIVWAPTREEAIRRMERALSETVIEGPGLKTTIPFHQKVLQNAFFRRGAVYTNFVARRMEM	9.75012e+08	1229267742	905289816	9.66283e+08	2.37717e+08	3.03724e+08	279107114	2.95259e+08	2.29171e+07	2.19619e+07	11600544	7.73846e+06	583756273	7.0126e+08	5.09265e+08	5.64359e+08	1.74373e+08	1.75283e+08	1.85074e+08	1.3687e+08	15092216	39973067	3.44498e+07	1.50179e+06
Tthermophilus_Q72JL5	Hypothetical conserved protein OS=Thermus thermophilus (strain ATCC BAA-163 / DSM 7039 / HB27) OX=262724 GN=TT_C0757 PE=3 SV=1	MRVDYEISEQALEAVVLCALKGIEGVRALEAVPRSLADVFRRGRPVRLESTPEGLVVDLLLAVPYGVAIPELAARVQQEVDEALFLATGRRARAVNVTVGQVVPKEDHAQAG	96994886	139716827	91931831	101778002	2.44588e+07	38436098	24252623	26541904	1.80356e+06	0	0	0	74680307	8.86225e+07	63229223	6.68321e+07	18193152	2.11821e+07	1.52193e+07	1.77198e+07	0	653155	0	0
Tthermophilus_Q72JL6	Transcription antitermination protein NusB OS=Thermus thermophilus (strain ATCC BAA-163 / DSM 7039 / HB27) OX=262724 GN=nusB PE=3 SV=1	MRRRARELAMRALFAHTVGGMGLEEAFQHALEEMGGEEEGYAEPLDQEGVAFARRLLSGYKAHQEEVDRVLEETVEGWDFRQMAKTDLAVLRLAVYEMLYEPTPFEPLIEVAVKIANRYGGEHSGSFVNGVLARVYRRVAAGELKTVAKEA	1.06448e+08	174311783	1.18374e+08	1.01415e+08	28312478	4.47593e+07	33004179	15565024	4.81844e+06	3019750	2.5557e+06	6.30328e+06	89326349	1.33484e+08	9.16551e+07	78241909	2.68857e+06	2.61786e+07	2455092	1.96439e+06	0	0	0	0
Tthermophilus_Q72JL7	Bifunctional protein FolD OS=Thermus thermophilus (strain ATCC BAA-163 / DSM 7039 / HB27) OX=262724 GN=folD PE=3 SV=1	MAAQVLSGHEAAEAVYEEIRARLRSLSFTPSLRVIRLGEDPASVAYVRLKDKRARALGYRSQVEVYPEDLPEEALLERIAALNADEEVDGILVQLPLPPHIRTQRVLEAIHPLKDVDGFHPLNVGRLWSGGKGLFPCTPLGVVRLLKHYGVDLRGKEVVVVGRSNIVGKPLAGLLLREDATVTLAHSKTQDLPQVTRRAQVLVVAVGRPHLVRKEWVREGAIVVDVGVNRVEGRLLGDVHPEVAEVASALTPVPGGVGPMTVAMLMGNTLEAALLRRHGASG	386796054	350705381	285357534	3.34854e+08	9.55019e+07	2.04888e+08	6.65972e+07	7.53135e+07	1.06784e+08	9.91885e+07	2.48889e+06	1.63013e+07	2.65694e+08	2.69077e+08	213456245	2.35612e+08	6.07277e+07	7.11666e+07	4.1605e+07	4.83382e+07	1.18515e+07	1.87699e+07	1.23049e+07	1.24003e+07
Tthermophilus_Q72JM0	Iron-sulfur binding reductase, putative OS=Thermus thermophilus (strain ATCC BAA-163 / DSM 7039 / HB27) OX=262724 GN=TT_C0752 PE=4 SV=1	MLTLAEKILFILLAAGSLYYAYTGFRRVYLAIRRGRPEERFDRLPERVGRALWLVLTQQTVFKRRPLVSLLHAFVFYGFVYYLLVNLVDFLEGFFGLHARGGIWNAYNIVADLLTFLILVGILGLMLRRYLLAPRDFTWNPNVPLHEKARAGIARDSAIVGAFIAFHVGSRLLSKAFQLAGEGPDPFQPVASALAGALSGLPPALLTFGEHFFWWGALGSILLFLPYFPRSKHIHLFMAPINLAFRKEVPGALTPLDFEKEEEKFGAEKLEDLSWKRLLDAYACIMCNRCQEACPAYTTGKALSPAAILISERYELNEILPRFAQGEESPRPLMDFALNEEALWACTTCLACVEVCPVGNEQMLHILDVRRAKVLMEGSFPQELNNAFRGMERSGNPWGIGQDKRLDWAEGLNVPTVEEKPHPEVLYWVGCAPSYDPRAQKIARSMVEILNASGVDWAVLGRREKCTGDAARRAGNEYLFFQLATENVETLNEVAPKTIVTTCPHCFHTLKNEYKDFGGHYRVVHHTEFIAELLRKGKIRVEEETRKVVFHDPCYLGRHNGVYEAPREVLKGVGFALTEPPRSRERSFCCGAGGAQFWKEEEPGAMRVSENRYKELKGTGAEVIATGCPFCMTMMNVEVAQDEKPLEVLDIAELVARGLKA	6.32809e+08	7.2235e+08	5.3808e+08	548660427	2.62359e+08	2.40629e+08	2.26025e+08	230848180	1.05123e+08	59384704	8.97891e+07	1.01722e+08	3.25262e+08	3.52354e+08	2.5455e+08	2.75982e+08	9.52495e+07	1.05814e+08	4.69613e+07	7.89856e+07	2.09416e+06	3.02855e+06	3.32808e+06	2.74042e+06
Tthermophilus_Q72JM3	Ferric enterobactin esterase-related protein OS=Thermus thermophilus (strain ATCC BAA-163 / DSM 7039 / HB27) OX=262724 GN=TT_C0749 PE=4 SV=1	MVRVGRRSATFYPPEGATALIGDFTDWERNPIPLEGPLTLEFPEGAYVEYAFLDREGRPFPDPDNPEKAENPWWSYPRAIKLPGFRYEAPPKPQEEPKVHRHRLGERRFYVAETGPSPKATVVAQDGVAFYRTAGLHKVARALFEAGEIPPVRLVFVEPIDRNTEYRFNEAYEAEFHRVLEEVEGAYGPLNELVLVGASLGGLFSLWQAWRHPERFPKVLALSPALKAHPGGKDAYRDEEWLLARYAEARRLPRVYVEVGLLEWLLGPNRRFAALLADKKAPHAYQERPSGHNWVTWKQALAPGLRYLLGPQ	214961753	2.7583e+08	1.63946e+08	180616868	6.94274e+07	7.96753e+07	5.42219e+07	5.18599e+07	6892164	1.55386e+07	2.06834e+06	0	7.4457e+07	75859115	4.3719e+07	4.12723e+07	1.13536e+07	1.65211e+07	9.02234e+06	6.25307e+06	0	578157	0	427721
Tthermophilus_Q72JM5	Uncharacterized protein OS=Thermus thermophilus (strain ATCC BAA-163 / DSM 7039 / HB27) OX=262724 GN=TT_C0747 PE=4 SV=1	MLRGVKALRALGLLLLLGLALGQKSGGGVGGRPYVPSTPPPMSPGPAPVYPTPAPYYPVPGPVYVYPGGGGSLGAAPVLVFFGLALVAFLMVRGLSRAGEEGPRASVGRLRLALLLSPGVQRALRRLAEEADTTTAKGLADLLDEVALVLLREAPAWRFASYEAREGTEEEVLGQFDAWMLEDRSTYRETFRHFEGKKVEAAYTPKVEPGGRYLVASLVLAVRGSLPPGGPLDRGKAREVLLAFAATTPFTLLAFHLAWTPEKEGEGLTEEELLALYPNLEKL	4841145	2.55607e+06	3.53179e+06	5022588	1.3636e+06	0	757949	794086	0	0	0	0	2.54102e+06	948914	1.33635e+06	2.37261e+06	0	0	0	0	0	0	0	0
Tthermophilus_Q72JM6	Lon protease 2 OS=Thermus thermophilus (strain ATCC BAA-163 / DSM 7039 / HB27) OX=262724 GN=lon2 PE=3 SV=1	MLPETMPVCPVRGSVIYPTMVMPIDAGRPISIRAIDEALARDRVLLIVSQRDKEVETPRPSDLFEVGTACNILKMRKNPDGSVQVLVQAFARVRVREWLDLGDHLEARGEVLADEPGEPILVKALVREVKDKFQALLKEGKYLAPEVAQFILNLEDPSQLADYVAFHMDFRLEDKQKVLETANVAERLRAVLVLLEAELALIETQRRIQQQVKEEIDRNQREYFLREQMKAIQRELHGEEGEQEVEEFRRKLEALDLPPVVRQEVERELNRFARMHPDSAEASVIRTYLDWIVNLPWNTRTEDNLDLERAKEILERDHYGLEKVKDRVLEYLAVRKLKAERAKRGEIPPDEVNKGPILLFVGPPGVGKTSIAKSIAEALGRKYVRVSLGGVRDESDIRGHRRTYIGAMPGRIIQGLRQAGTKNPVFLLDEVDKLGISYQGDPAAALLEVLDPAQNKEFVDHYLGVPFDLSEVMFICTANFPQNIPAPLYDRMEPIEFTSYTEQEKLEIAKRYLLPRQLKENGLEPEQVVVTEAALTRLITHYTREAGVRQLEREIGALLRKAARRILEEGKKRVRITEKDLEAYLGPPRFLPETEAREPQVGVATGMYYTPVGGDIMFVEVSVMPGKGNLILTGQLGDVMKESARAALSYAKKNALRFGIPLEKFDKSDIHIHVPAGAIPKEGPSAGVALVSALVSALTEVPVRHDIAMTGEITLTGRVLPIGGVKEKVLGARRAGIREVILPKLNEPDLADIPKPLRQNMTFHFVEHLDQVLDLALVGGLKALEERGRRSRSARRKKELVAHA	1562633972	2036537032	1593966129	1535602725	5.05298e+08	5.74486e+08	5.39065e+08	5.13592e+08	1.6225e+08	7.76394e+07	7.80417e+07	6.50529e+07	7.26255e+08	8.37381e+08	7.05301e+08	7.02412e+08	229229244	2.24545e+08	2.03068e+08	1.92574e+08	2.20963e+07	2.77045e+07	2.24559e+07	2.10332e+07
Tthermophilus_Q72JM8	Hypothetical conserved membrane spanning protein OS=Thermus thermophilus (strain ATCC BAA-163 / DSM 7039 / HB27) OX=262724 GN=TT_C0744 PE=4 SV=1	MILHRYLLRESLPVLLLALLFLTAVYLFGFFYAGARWLEGVPLPKILRWLSYHVPGIWVQVFPIALVTTTVLVFGRLAAEGAHFALLSAGIPLGRAALPLVAVGAVLSGLALYLQEYVVPEANNRVRVAWWDEIHTQGAGLFRLKGMQIPIGQGKSLYFQDFDMAAKEMVGVRITAFQGEVGTFLFAERGTWEDKTLTLKDYRYYQVDFAQVPGLETAPDLLAQVRRVFRVVSQGKTLEVTSDLSRARAIADYADTFSFGQDSLSEAWRKLKDPFLPPLEKWRARLELHSKLALPLANLVLVLLAAAMALRYGKSPGLALGMSVVLALAYYGAFFLGRALAGIGALPPELGAWGANLLFLLLGLRALR	16203516	19975806	16780424	17935560	0	7.91837e+06	0	4500466	26846988	2756139	4212275	3.96338e+06	9.61408e+06	1.04435e+07	6413669	1.05888e+07	1.51768e+06	1.47464e+06	0	1.35405e+06	1.69115e+06	1.54262e+06	959816	887796
Tthermophilus_Q72JM9	Hypothetical conserved protein OS=Thermus thermophilus (strain ATCC BAA-163 / DSM 7039 / HB27) OX=262724 GN=TT_C0743 PE=4 SV=1	MKRLAWTLLLGLVGLALGARFATFSVEPFGAQRLDLDTGVTTLPQGGILTDNENGLRLKAAYIAYKEGSFVRAREVELLSEKERFVAASLEHDIPKQQALFQDLLFANADFQDLRADRALALFEEEVVVLKGRVQAKSPRLQAEALVVDLKAREALALGSFTYQEGKATLRGQGKDARLYLRFAGGKVQATTKLPAQAARLEAYAKRLP	134062881	255464877	1.33728e+08	1.28098e+08	45165742	83795149	5.13823e+07	50228173	8.93992e+06	1.92529e+06	4.39275e+06	643032	8.06134e+07	1.13383e+08	7.27407e+07	7.90533e+07	1.10294e+07	3.20334e+07	1.34711e+07	1.89474e+07	0	1381797	0	859564
Tthermophilus_Q72JN2	MurM OS=Thermus thermophilus (strain ATCC BAA-163 / DSM 7039 / HB27) OX=262724 GN=murM PE=3 SV=1	MWELAEVQEPEAWNRLVSGFAITSPLQSWGWGEVKRTTGWEPRRFLLLGGEGPVAAAQVLLKAAPGGLRLAYAPRGPALHRLEDLPQVARALGRALRATHLVLEPEAGLPAHLPAPRFPGLLLEEPIQPAHSLWLDLTQGEEALLKGMKEMHRRNARLALKRVALSVEGEEAFAEFYRLFTETNRRARLLQHDEAYYRAVLKEMNQPLGEAFLALARKDGEALAAGLFVAFAGKVAYLYGGSTRKHPEAKAPMGMHLAAIRHGMARGYRVYDLWGIPKNPRGSHAEGIHRFKEGFGGQRVQFPAYVLPLSPLYRPLGLLLRLRKTWVNLRVRGNPRDVLG	18064142	3.1899e+07	15111507	33660308	4.63896e+06	11199600	5.19428e+06	4161505	3284834	2.76072e+06	2.43403e+06	0	22300752	21454411	1.76033e+07	1.97864e+07	3.02783e+06	4.17411e+06	3.14415e+06	4.04135e+06	0	0	0	0
Tthermophilus_Q72JN3	Hypothetical conserved protein OS=Thermus thermophilus (strain ATCC BAA-163 / DSM 7039 / HB27) OX=262724 GN=TT_C0737 PE=4 SV=1	MRLLLLLLALGLAFVLWPRPTEAPKEAGVRLYGVAFHLFPEEEGVEWRFRAEEMVEEEGRFRVRGGLSGGRYVEGRLDLRLFAPEVVVEPGDNLRAPYARVEILKGCYRLELSRPGLGDVLIRQKEGFSAPWVRIEAPNLRGEAERFRSDFALERIEAENPRFEFPAGGSFGPCQVEGGSG	3.78923e+06	7.11842e+06	7473713	4394283	0	0	0	0	0	0	0	0	51776041	54868630	36784252	4.13599e+07	13077945	20075866	10720535	10403924	0	0	0	0
Tthermophilus_Q72JN4	Hypothetical conserved protein OS=Thermus thermophilus (strain ATCC BAA-163 / DSM 7039 / HB27) OX=262724 GN=TT_C0736 PE=4 SV=1	MRGAWWCGGAGWRPGGPALVYRESTGEGVLLGPARMRQEPKPGEDPVEVEAARMTFQVDTDTSTSENALLKSGNQEGRAGLVYYEEERGLAVFTDPKEVVLVRKRKDGDLRIRAKEVRSLTGPKRLIATGGVVLEDGDLVTRGESLYYDDTTGEAIVLGRPAVSENAKEGFRLSGGTLLHNVNRHQVRVYGRAFRLPLEEFKKLGER	1.37848e+08	4.625e+08	1.53968e+08	1.42894e+08	8.12736e+07	9.57196e+07	5.90781e+07	6.00502e+07	9.4158e+06	4.00244e+07	8.24646e+06	7.32005e+06	1.00231e+08	1.5953e+08	1.0362e+08	8.35695e+07	3.01636e+07	5.6011e+07	3.15844e+07	2.89187e+07	1.35127e+06	15440562	1.3132e+06	0
Tthermophilus_Q72JN5	Hypothetical conserved protein OS=Thermus thermophilus (strain ATCC BAA-163 / DSM 7039 / HB27) OX=262724 GN=TT_C0735 PE=4 SV=1	MPWLRLSLLALLGLSLVLAQEVYRPEVELVRKDKRVVAWVSGEEGSLFYADYGDLHVGELVALAEDRAVVGERAFFLDAGSVLEEGLSPGDRVEAAYNKDLLREGLPYLMRLRRAGEEGAKTYLRLVLYDPKGVEVRLGEEVEARGPLALVERGGREELLLSGGEARYLEEEGRLEVRPAPGAVALAQGATRVEGVRLRYRNDTGEAFLEGPLALSREGEKPLKGKAQALRYLLDEDALWLLGGVEFVQGGRTTWAERALLREKEGYAYLYGGVESRDEKGFVRGERVRYALGTGEVVVLGRVAGELRE	0	0	0	0	0	0	0	0	0	0	0	0	15454503	18376486	13516305	10947001	10784925	11205875	8915240	9177589	17269784	16162389	15918626	15529432
Tthermophilus_Q72JN6	Sugar transport ATP-binding protein OS=Thermus thermophilus (strain ATCC BAA-163 / DSM 7039 / HB27) OX=262724 GN=TT_C0734 PE=4 SV=1	MAKALVLKEITKRFPLVLANDRISLDLEWGEVLALVGENGAGKSTLMKIVYGLQPPDAGEMWVDGKPYRPQSPLDAIRAGIGMVHQHFMLVEPFTVLENLVLGLEPGNPLFLDLEAARRKATALMEALGFEVPLDERVENLPVGLQQRVEILKALYREARILILDEPTAVLTPQEAEELFRFLREYVARGNAAIFISHKLKEVLAVSDRVTVIRDGKVVGTVRTRETSLEALARMMVGREVVLRVEKTPARPGEVVLEVEGLEAPPRLKGVSFQVRSGEIVGIAGVEGNGQTELVEALTGLRPFRGKALLLGRPLPASARGVRDLGASHVPEDRLARGLVLDFSVKENAVLGDQHRPPFRGFLGFLDDRAAEAHARTLVEAYDVRPRSTALSARRFSGGNQQKIVVGRELLRGPRLLVAAQPTRGVDVGAIEFIHKELVKARDQGLAVLLVSADLSEILALSDRILVMHGGRIVGELTPEEATEERLGLLMAGVTA	2.71032e+08	3.56991e+08	2.36417e+08	2.68054e+08	9.0815e+07	1.23485e+08	7.58804e+07	8.91962e+07	3.70821e+07	5.51018e+07	2.70204e+07	1.81241e+07	1.75232e+08	196969433	1.47076e+08	1.88168e+08	6.5719e+07	8.44282e+07	6.01285e+07	6.35417e+07	48497164	1.31966e+06	1.86282e+07	5.14836e+07
Tthermophilus_Q72JN7	Membrane lipoprotein OS=Thermus thermophilus (strain ATCC BAA-163 / DSM 7039 / HB27) OX=262724 GN=TT_C0733 PE=3 SV=1	MRRLLWLLTLGALAVALTACPRKAEEEAATETAPAEETSLPGANVRVGLAFDAGGKFDRSFNQSAWEGAQRAAQELGVQIFDFEPADPSQVGQGIRTFAEEGFDLVIGVGFANEPAITATAKEFPNVKFAVIDAVPGEGQLPNALGVVFREHEGSFLVGYVAGKLSRTGVVGFIGGMDIPLIHKFEAGFRAGAEYAFQEDGIQGRVLVGYVGNTPAAWNDPAKAKEIASSQARQGADIIYAAAGGSGLGLIDFVKEEMCLREGGAVRFVREDRFADVPKYPAYEEKCGEGTTPLFFIGVDSNQNYLGDTDNDPTTLNHGLTSMVKRVDVAVYDTIKSVVDGTFQGGVKDLGLAEEGVGYALDEYNQALIPEEVKARLEELKQAIINGEIQVPETR	1845576073	2944847777	1410203199	1338322183	6.95542e+08	947807657	5.6664e+08	4.82898e+08	6.76147e+07	2.53844e+08	5.28172e+07	3.55025e+07	9.31418e+08	1375739816	7.32223e+08	7.2329e+08	3.04799e+08	5.0761e+08	245130551	2.45231e+08	9.79685e+07	1.01514e+08	8.84325e+07	8.37519e+07
Tthermophilus_Q72JN8	DNA ligase OS=Thermus thermophilus (strain ATCC BAA-163 / DSM 7039 / HB27) OX=262724 GN=ligA PE=3 SV=1	MTLEEARKRVNELRDLIRYHNYRYYVLADPEISDAEYDRLLRELKELEERFPELKSPDSPTEQVGARPLEATFRPVRHPTRMYSLDNAFNFDELKAFEERIERALGREGPFAYTVEHKVDGLSVNLYYEDGVLVYGATRGDGEVGEEVTQNLLTIPTIPRRLKGVPERLEVRGEVYMPVEAFLRLNEELEERGERIFKNPRNAAAGSLRQKDPRITAKRGLRATFYALGLGLEEVEREGVATQFALLHWLKEKGFPVEHGYARAVGAEGVEAVYQDWLKKRRALPFEADGVVVKLDELALWRELGYTARAPRFAIAYKFPAEEKETRLLDVVFQVGRTGRVTPVGILEPVFLEGSEVSRVTLHNESYIEELDIRIGDWVLVHKAGGVIPEVLRVLKERRTGEERPIRWPETCPECGHRLLKEGKVHRCPNPLCPAKRFEAIRHFASRKAMDIQGLGEKLIERLLEKGLVKDVADLYRLRKEDLVGLERMGEKSAQNLLRQIEESKRRGLERLLYALGLPGVGEVLARNLAARFGNMDRLLEASLEELLEVEEVGELTARAILETLKDPAFRDLVRRLKEAGVEMEAKEKGGEALKGLTFVITGELSRPREEVKALLRRLGAKVTDSVSRKTSYLVVGENPGSKLEKARALGVPTLTEEELYRLLEARTGKKAEELV	645113687	8.55961e+08	5.51305e+08	5.09118e+08	1.91491e+08	2.83021e+08	1.61283e+08	1.53363e+08	8.59668e+06	3.83653e+06	4.75591e+06	5.70917e+06	4.00959e+08	3.92556e+08	3.01289e+08	3.42136e+08	1.15179e+08	1.24071e+08	8.27433e+07	9.64688e+07	19542215	1.76675e+07	1.70046e+07	1.46944e+07
Tthermophilus_Q72JN9	Flavin-dependent thymidylate synthase OS=Thermus thermophilus (strain ATCC BAA-163 / DSM 7039 / HB27) OX=262724 GN=thyX PE=3 SV=1	MEGPLTIPVLDKGFVRLVDQMGDDRAIVQAARVSYGEGTKTVREDAALIDYLMRHRHTSPFEMVVFKFHVKAPIFVARQWFRHRTASVNEISGRYSILKEEFYEPEAFRKQAKRNKQASEGALLDEEALALLRKVEQEAYGAYRALLEKGVAREMARMVLPLNLYTEFYWKQDLHNLFHFLKLRLAPEAQWEIRQYARAIAEIVKERVPLAWAAFEEHLLEGAFLSRTELRALRGLLTPEVYEKALSSLGLGGSRLKEALEKVFGPGEAL	1.80499e+08	2.46509e+08	2.00261e+08	2.05716e+08	1.03825e+08	8.15273e+07	9.65685e+07	99877809	37242630	3.6316e+07	3.14774e+07	4.30743e+07	6.48711e+07	7.24865e+07	5.28203e+07	6.42859e+07	5.22166e+07	5.1909e+07	4.46614e+07	49017613	1.71927e+07	10841514	2.07413e+07	1.51652e+07
Tthermophilus_Q72JP0	Hypothetical conserved protein OS=Thermus thermophilus (strain ATCC BAA-163 / DSM 7039 / HB27) OX=262724 GN=TT_C0728 PE=4 SV=1	MRQWPFLVLAGGLLLGACGLLPGFGGPKVSGEFQGDWSGVAQGLRLALVGLTTEGQVNYDNQLEIKDPSLTKGYLMELPPEASEGSYRVVAYRDDDNNGRYSRGDTVLGDTCGKYLLYANGSGTRLYWVGSPKTLKVKHGWNGYDAQKGGDPYQASVYTDYDLYRSGNCP	5.35815e+07	1.26512e+08	5.27806e+07	30584182	8.24142e+06	22015595	1.08447e+07	9.19928e+06	0	1.56028e+06	5.56116e+06	0	2.62393e+07	4.002e+07	2.50724e+07	2.52223e+07	3.52707e+06	9.66305e+06	4859063	4.46357e+06	0	0	0	0
Tthermophilus_Q72JP1	Cyclic dehypoxanthine futalosine synthase OS=Thermus thermophilus (strain ATCC BAA-163 / DSM 7039 / HB27) OX=262724 GN=mqnC PE=3 SV=1	MKGMDVLEKAVAGERLSEAEVLSLFDLPLPELAAAAHEVRLKKTDPEVVTFLIDRNINYTNVCTVACAFCAFYRTKRQKDAYTLSYEEIARKVEELYQVGGRRILMQGGVNPELPLEWYLDLLRYLKSRFPDLRIDAFSPEEILGLERLTGLRAEAILEKLKEAGLDGLPGAGAEILVDEVRLKAAPARIRTADWYRIVDAAQALGLYTLATMVIGFGEGPKERTAHLLGLRAQQDRALERYENGFAAFALWTLQVEHTRLKGKAPGATAHEYLKTLAVARLALDNFAHFQASWPTLGFKVAQAALYYGADDFGSTMLEENVVSAAGGHGRTHATVRQIVRHIVDAGFKPAERDPLYRILRYPDAEAILSEPEPVELPLA	312712773	3.2071e+08	1.98035e+08	2.46525e+08	8.9434e+07	1.32409e+08	8.61614e+07	9.56022e+07	71875386	54599672	1.74119e+07	8.47097e+06	1.17299e+08	9.72762e+07	9.53172e+07	1.18189e+08	4.13237e+07	4.3337e+07	2.72268e+07	3.91581e+07	5488599	5551946	7066096	1.02868e+07
Tthermophilus_Q72JP2	Hypothetical conserved protein OS=Thermus thermophilus (strain ATCC BAA-163 / DSM 7039 / HB27) OX=262724 GN=TT_C0726 PE=4 SV=1	MELKLIPIEKPENLNVILGQAHFIKTVEDLHEALVTAVPGIRFGLAFSEASGKRLVRRSGTDPELVELAVKNLLNLACGHAFLIVLGEGFYPINVLHAVKACPEVVRIYAATANPLKVVVAEEGEQRAILGVMDGFTPLGVEDEAEVAWRKDLLRRLGYKL	7.69643e+08	7.63252e+08	6.2351e+08	6.16293e+08	2.48987e+08	2.40368e+08	2.20254e+08	2.01845e+08	5.14404e+06	4.68596e+06	4.91376e+06	1.19397e+06	4.30953e+08	3.22137e+08	3.11548e+08	312197508	1.11253e+08	90079942	7.47713e+07	82511419	1.10053e+06	0	0	0
Tthermophilus_Q72JP3	Crossover junction endodeoxyribonuclease RuvC OS=Thermus thermophilus (strain ATCC BAA-163 / DSM 7039 / HB27) OX=262724 GN=ruvC PE=3 SV=1	MVVAGIDPGITHLGLGVVAVEGKGALKARLLHGEVVKTSPQEPAKERVGRIHARVLEVLHRFRPEAVAVEEQFFYRQNELAYKVGWALGAVLVAAFEAGVPVYAYGPMQVKQALAGHGHAAKEEVALMVRGILGLKEAPRPSHLADALAIALTHAFYARMGTAKPL	980763	0	891575	1.1134e+06	0	0	0	316405	0	0	0	0	0	0	0	0	0	0	0	0	0	0	0	0
Tthermophilus_Q72JP4	Cell division protein FtsZ OS=Thermus thermophilus (strain ATCC BAA-163 / DSM 7039 / HB27) OX=262724 GN=ftsZ PE=3 SV=1	MEGAVIKVIGLGGAGNNAVNRMIEAGLSGVEFIAANTDAQVLAKSLADHRIQLGEKLTRGLGAGANPEIGEKAALEAEDLIAEALEGADLVFITAGMGGGTGTGSAPVVADIAKRLGALTVAVVTRPFSFEGPKRMRAAEEGIKKLKERVDAMVVVQNDRLLSAVDKKMTLKDAFLIADRVLYHGVKGITDVINLPGLINVDFADVKALLEGAGQVLMGIGAGRGENRVEEAAKSAIHSPLLERSIEGAKRLLLNVVGSEELSLMEAAEVVERIREATGHEDVDILYGVTYDERAQDELRVILIAAGFAESTVVPRPARPVDFPTGHVDLTNYDIPAFIRYGDGDYPPRRGN	3.95837e+08	503013080	3.13552e+08	359915656	1.17002e+08	140870352	112508622	1.26078e+08	3.45253e+07	1.06927e+07	3.08442e+07	2.02359e+07	2.04458e+08	2.7486e+08	1.71206e+08	1.94496e+08	1.0066e+08	6.7309e+07	3.93408e+07	5.4322e+07	2.33085e+06	2.14101e+06	1.9439e+06	1.12288e+06
Tthermophilus_Q72JP5	Cell division protein FtsA OS=Thermus thermophilus (strain ATCC BAA-163 / DSM 7039 / HB27) OX=262724 GN=ftsA PE=3 SV=1	MIIAGLDVGTTKVTTVIGELAPDGVLDIIGEGTVPSQGLRRGVVVNLERTTEAIRQSLFQAERVAGVKVERVVVGVGGPHLKSVTSHGLAAIRRGHTIAEADVERAIEQAKAYPFEGELELLHALPLEFKVDGQEGIRDPVGMAGVRLEVDVHLIAAGRGPLANLRRAVEEAGLALDAVCVQALASGLAVLTPEEEEMTVLLLDIGGGTTDVAVFRGGRLAHSAVVPLGGDHVTHDIAQLLKIPFEEAERVKRKYGAALPELADPELVLEINQEGGALGEVPAPELARIIRPRMREILHLARQSVDETLGPLEIQVNRVVLTGGGALLRGTDLLARQQYGLPVRVGKPQGVSGLTDVVASPAHAAAVGLVRYGASLPLKPQEAKRIREKPEDKPKGEGLWARIKEFLSNLF	7.10391e+08	8.49601e+08	5.21288e+08	5.47406e+08	1.78611e+08	2.38924e+08	1.50355e+08	1.40612e+08	4.47902e+07	1.45378e+07	2.44813e+07	2.38673e+07	3.34201e+08	4.20936e+08	280132810	3.22167e+08	76662010	116390323	6.42888e+07	8.51734e+07	6.44537e+06	2.28393e+06	7.11475e+06	660677
Tthermophilus_Q72JP6	Cell division protein ftsQ OS=Thermus thermophilus (strain ATCC BAA-163 / DSM 7039 / HB27) OX=262724 GN=ftsQ PE=4 SV=1	MGVVKGVLLLILGASLYVASLVAVPVEEVRVEGLRHLSREAVLQTLRLAPGDPWLWVWGNRLRPLLENPWVAEAHLEKPALGQVVVRVRERRPFLPLETGDALAEDGVLLPQGAPLAPGPRVRGVGPLPREALLSLGRTFPQAREIRYTPAGFWVELEGATLFAPEAAYLLKYAQTARPKGRVFVYSWGVSQRP	0	0	0	0	0	0	0	0	0	0	0	0	0	0	0	0	0	0	0	0	0	0	0	0
Tthermophilus_Q72JP7	UDP-N-acetylenolpyruvoylglucosamine reductase OS=Thermus thermophilus (strain ATCC BAA-163 / DSM 7039 / HB27) OX=262724 GN=murB PE=3 SV=1	MKVERVLLKDYTTLGVGGPAELWTVETREELKRATEAPYRVLGNGSNLLVLDEGVPERVIRLAGEFQTYDLKGWVGAGTLLPLLVQEAARAGLSGLEGLLGIPAQVGGAVKMNAGTRFGEMADALEAVEVFHDGAFHVYCPEELGFGYRKSHLPPGGIVTRVRLKLKERPKEEILRRMAEVDRARKGQPKRKSAGCAFKNPPGQSAGRLIDERGLKGLRVGDAMISLEHGNFIVNLGQARAKDVLELVRRVQEELPLELEWEVWP	9.19457e+06	7890853	9938135	8.99652e+06	0	5507255	1.22931e+06	595431	0	1.45331e+06	0	0	1.62076e+06	1425895	1462185	1.82993e+06	0	0	0	650197	0	0	0	0
Tthermophilus_Q72JP8	UDP-N-acetylmuramate--L-alanine ligase OS=Thermus thermophilus (strain ATCC BAA-163 / DSM 7039 / HB27) OX=262724 GN=murC PE=3 SV=1	MRKAHIMGIEGVGMSALARLLMAEGVAVTGCDLAPGPRARRLGVPVHHGHDPGHLADEDTLVVPTPVPPDHPEVVEARKRGLRVLRRMELLAHFLAQRPSAGVTGTHGKTTTTGMLAAILLEAGLDPWVFLGGELALLPGNARPGRGPRVAEVDESDPLFREVRVSVAVATNLEADHVAPPGERAPNYHESLEALKEAMRGFLAGAKTVVVPAMDPGLLALTEGLPRRLFGPGGEVWAEKVDLSPSGASFRLVHREGPLGEVHLRVPGRHNVHNALAAALAALALGASPEAISRGLSRFPGVGRRFERVGEVGGAWVVDDYAHHPTEVQATLEAALLSGRRVRVFFQPHRLLRTQELWEAFAQALKGAHEVVVLPVYTAGERGRESPEALSDRIAKRLEDLGRPARRMDKEEALAYARATARPEDLLLFMGAGDVTLLARRLVHEG	1.36824e+08	1.73689e+08	1.80221e+08	1.55358e+08	4.50669e+07	3.46572e+07	9.35036e+07	54543990	36684532	24539407	5.67389e+07	1.13254e+07	9.14705e+07	7.8209e+07	51324515	7.97396e+07	2.21339e+07	3.0941e+07	1.97831e+07	2.19623e+07	8.8553e+06	4.33848e+06	4.12811e+06	7.9056e+06
Tthermophilus_Q72JP9	UDP-N-acetylglucosamine--N-acetylmuramyl-(pentapeptide) pyrophosphoryl-undecaprenol N-acetylglucosamine transferase OS=Thermus thermophilus (strain ATCC BAA-163 / DSM 7039 / HB27) OX=262724 GN=murG PE=3 SV=1	MILLTGGGTGGHLFPALAVAEELRRRGHPVFYLGAEGGLEARLLPKTPIPHALIPAGKLDRSALRPQEAPKVLQGVLRAQALLRRLRPKAVLSTGGYAGFPGGMAASLLGIPLLLHEQNARLGLANRALAPLAKGLALSVPLALPAPLARKARVVGYPVREVRYPKDEAKRRLGFDPQRPLLLVLGGSQGSLELNERLPPVLKGLPVQVLHQVGERWVERFRPLEGEGYRVEGFVDTPLAMSAADLLLSRAGAGTLAEAAFHGLPAILFPLSPKLDGGAQLANARAYAQAGGAVLGAWDRLSSQILEALEDLEARRRAMARLSPEGAAARLADLLEAFL	4.11487e+07	3.13873e+07	2.25903e+07	29397768	1.42678e+07	7.72693e+06	3.08714e+06	8790568	878444	2.02022e+06	0	1.08861e+06	1.17514e+08	4.16674e+07	5.95237e+07	8.87787e+07	3.45645e+07	1.56021e+07	2.05091e+07	34956071	3.57157e+06	1.31573e+06	0	609673
Tthermophilus_Q72JQ1	UDP-N-acetylmuramoylalanine--D-glutamate ligase OS=Thermus thermophilus (strain ATCC BAA-163 / DSM 7039 / HB27) OX=262724 GN=murD PE=3 SV=1	MRLVYGLGRSGLGVLRFLRKRGLPARFYDDRPREEEVREALALGFQPDWNLEEAYEEVVAAPGVPLDHPHLKRLAARGAKVLGEAELAYRLSPTPIVGITGTAGKTSTTLFTAHLLRAHGLRAREGGNVDPPLVSVVDEAEVAVAELSSFQLERVHAFRPRVAVLLNLGVDHLDRHGTVEAYHAAKLNLLKNLTPEDALVYNRLDPKVRRAAEASPARLYPFTPGSTPRETNLRAALEATRAYLDLLGRPLDPGAVAEALRTLPEAPHRFQAFARKGGVVFIDDSIATRTEAVRAALEAAPAPIAWILGGEDKGADLAPLLPLLGRVRVALALGRDGPRFARALEGRTEVVVIAEKDGRTAMRKAVEEALSRLEQGSVLLAPLAASFDQFRDYKDRAQAFREAVFALGGEPWTPSSS	105466070	8.35603e+07	5.68111e+07	1.20932e+08	2.96793e+07	4.19552e+07	16600490	1.82697e+07	1.65683e+07	7128395	11951155	10587791	5.14886e+07	2.33752e+07	6.86414e+07	4.45893e+07	1.45882e+07	1.27689e+07	2.45064e+06	1.46557e+07	886809	8388508	2.13314e+06	6.39267e+06
Tthermophilus_Q72JQ3	Uncharacterized protein OS=Thermus thermophilus (strain ATCC BAA-163 / DSM 7039 / HB27) OX=262724 GN=TT_C0715 PE=4 SV=1	MGRALLLLVLLAACAPLPEGPGLPYPGGFVRGSVVEGRFQAILPGAPLLVDADAEALYAAYPYQLLEVRAGKVQSLPLPGVPRFLRARPGLAVGLEGGVLTPRGLLPYPAQDALETPEGLYWVDAEGLHLEGRLLLPGSFRQVVAWEGEVVALGTEAHFFPSGRRLALPAPALKAQAARCGVAFLAEGGLAHLLTPTGLTPLGPAEDLAAWEDTLYLSPGERTLRCGEVPWS	69210809	93843331	6.15486e+07	48519610	2.02581e+07	26867802	14480209	1.38521e+07	0	0	0	686332	4.1051e+07	5.50293e+07	2.86743e+07	2.88721e+07	9.94957e+06	1.2524e+07	7.3747e+06	5.16208e+06	0	0	0	0
Tthermophilus_Q72JQ4	UDP-N-acetylmuramoylalanyl-D-glutamyl-L-ornithine-D-alanyl-D-alanine ligase OS=Thermus thermophilus (strain ATCC BAA-163 / DSM 7039 / HB27) OX=262724 GN=TT_C0714 PE=4 SV=1	MLKGGEDVVQGTHVRELTPEWVARAVGGRLHPGGGPVRDLVWHSGAATPGSLFAALPGRTTHGRHFIPEALARGASLVLADQAGPATLEVEDPWQALLRLGEALRRLFPGPVLAVGGSSGKTTTKEALAQGLGLPAPPGNLNTAPPLVRFFWHLDPQSPGAVVELGVDRQGEMAELFALAKPHLAVLTALGEEHLEAFGTLEKAVQEEAHLLRAPTALVGEQAAPLVLGLREDLLVYGFAEGTFRGRDLELGLRESRFRYGGLHVRVPYPGLGPAYGALAALAAAEVLGLSLEEVAERLSRLTLPPGRMETREVGGVVFVNDAYNANPLSVKAGLRWLAAQPGRKWAVLGEMRELGRESLRLHLEVAEEAARLGLSPLYLGPHARHQAAFSGEAVESLEEALAWLKARVAPGDLVYLKASRAVGLERIVELWDAPFSS	207316741	226701397	1.10393e+08	1.86904e+08	2.33538e+07	75199918	2.28257e+07	3.0289e+07	843089	491121	6.16804e+06	7.31883e+06	6.27712e+07	7.8316e+07	5.21582e+07	5.52229e+07	7632492	1.63324e+07	9.1816e+06	1.03918e+07	0	0	0	0
Tthermophilus_Q72JQ5	Division specific D,D-transpeptidase/cell division protein ftsI OS=Thermus thermophilus (strain ATCC BAA-163 / DSM 7039 / HB27) OX=262724 GN=ftsI PE=4 SV=1	MTAGRERVHLVVLGFLAYVALLALGVYTLALHPPRIQPAPPPPPPPRGGLYAADGTPLALTLEGKRLHPLGRSASQLLGFGERASGRGLEGLERDLNASLSEGRSYTLTLEPFVQALAERALWRGLEESRADYGSAVVMDAEGRLLAVANGPPFDPDAPRKSPEEDISWRNHAFLVPLEPGSTAKTLTAAMLLEEGAATLATRVEAPMRRELEGWTIRDIVPHPPVLTLEEVLRYSSNVGISLLAERLPKETFFAYMEALGLTRTDLLPGIRVAAPLFQPPEKWSRVAYANHTFGQGFLITPLHLAAAYGALVDGVYRTPVLLKGTEGRSWRVFSPATAQALREALARVAVPTAHLPGYRLGGKTGTAQVVVNGRYSQEVFTAWFAGFVPADRPRFTVVVAVHHPKTRIHGSQVAAPIFREIAAGLLAWAGLPPYAEGR	2.44938e+06	0	0	3.08409e+06	0	0	0	0	0	0	0	0	0	1.69756e+06	0	3.55646e+06	0	0	0	0	0	0	0	0
Tthermophilus_Q72JQ8	Transcriptional regulator MraZ OS=Thermus thermophilus (strain ATCC BAA-163 / DSM 7039 / HB27) OX=262724 GN=mraZ PE=3 SV=1	MPFGEYQYSLDDKGRVVIPAPFRDFVEDGLVLTRGMEGCLYVFPLDRWKKIEEQLVNLPLTDAEARAFVRFFYSGAHKTRMDSASRVLIPPPLRLFAGLKEGGEVVIAGAPGRLEIWSQERWWKAIEEVLAKPPAPEALKGLVG	130630189	7.74273e+07	7.58652e+07	9.63356e+07	3.56232e+07	1.23924e+07	20489453	23912039	2.14649e+06	0	0	0	91480473	5.31062e+07	6.40065e+07	63668046	4.51168e+07	4.08183e+07	37290451	3.65038e+07	1.22791e+07	6242076	5.96518e+06	1.2187e+07
Tthermophilus_Q72JR0	50S ribosomal protein L31 OS=Thermus thermophilus (strain ATCC BAA-163 / DSM 7039 / HB27) OX=262724 GN=rpmE PE=1 SV=2	MKEGIHPKLVPARIICGCGNVIETYSTKPEIYVEVCSKCHPFYTGQQRFVDTEGRVERFQRRYGDSYRKGR	2.97755e+08	1018891039	477209805	4.53646e+08	1.43862e+08	268367733	1.47548e+08	1.71022e+08	1.77697e+07	2.19183e+07	1.91439e+07	1.05683e+07	2.46822e+08	3.38437e+08	2.37778e+08	2.47746e+08	7.32076e+07	9.63595e+07	6.64209e+07	7.67383e+07	2.23672e+06	1.19381e+07	1.03046e+07	1.07339e+07
Tthermophilus_Q72JR1	Methylthioribose-1-phosphate isomerase OS=Thermus thermophilus (strain ATCC BAA-163 / DSM 7039 / HB27) OX=262724 GN=mtnA PE=3 SV=1	MDRVLPFRFAEEEGVFWLLDQRRLPQEEVYVPVRTAREMAQAIRDMVVRGAPAIGVSAAFGMVLAHLAGEDLEEADRRLRASRPTAVNLFHALDRMRPFWGDLAGSLLEARRIWREVEETEAAISRHGAQILWGQVLTHCNTGPLATGGYGTALGAIVEAYRLGRVRHVWVDETRPYLQGARLTAYELQKAGVPATLITDSMAGWLMARGAVDAVVVGVDRMALNGDFANKVGTYALAVLAHHHGIPFYAALPLSSVDPRLASGEGIPIEERSPEEVVAFRGVRIAPEGFPAYHPAFDVTPHRYLTGIITEKGVLYPPFAEGLRRALGLD	120355953	144779771	9.27464e+07	1.02733e+08	4.95141e+07	4.77048e+07	4.49983e+07	5.40941e+07	4127652	7981160	3.97819e+07	3.06598e+06	81965667	98459014	43988546	66646883	4.61945e+07	1.84836e+07	14170284	7.94791e+06	833660	4.48665e+06	8300075	0
Tthermophilus_Q72JR3	Peptidase_M23 domain-containing protein OS=Thermus thermophilus (strain ATCC BAA-163 / DSM 7039 / HB27) OX=262724 GN=TT_C0705 PE=4 SV=1	MGRLLLLVLLLLAPAWGQDLAAQEKRVQDLEAQAARARALEEEAAKRIQALNRELAQISQRLKNLLGEKAALEKEIARLEAERRRLKQETARLKEEVRQTEARIAKLEKDLEALRERLQALMVSLHRERAGRYLPLLRAESFTDLAVRARWVGYISRQDTALVKTLQATLKALREEKARLELLVQSLTAKEAELAETQQALEAKRRGLEAVLAELRREEAGKKALLRDALEERAQLQSRLAELQKRLLEERQRLKALQEEAERRRREEEARRAAQASVVVPPPPLPATVGRLAFPVPGGRIAVPYGKEGPFQVIAAPAPGSPVQAAADGYVAGVLYLPNLGYTVMLVHTEELATVYTNLQAPLVQEGDRVRQGQVIGYLGGGLLIQPNELEFRVALRTGDATRFVDPSAYY	5467820	5.1449e+06	3.09394e+06	3935768	0	0	0	1.04753e+06	0	0	0	0	0	0	0	0	0	0	0	0	0	0	0	0
Tthermophilus_Q72JR4	Cell division protein FtsX OS=Thermus thermophilus (strain ATCC BAA-163 / DSM 7039 / HB27) OX=262724 GN=ftsX PE=3 SV=1	MYAIREGLKQVFRHPTASLATFFTALVSFTLLYFLGLLLWNLERVVQTMERELEVAAFLGPKADVEGLLAEIQEWPEVASARLQTKEEALAQLVLDYPYLAEAKDLVENPLPDTLRLRLREPEAVRRVAERLARLPGVEGVEYGGEITERLVQLLQGSRVAMLVLVGLLLLNTFFSVMGSIRLSVESRREALGIMLLVGATRRFIQAPFVVEGTLLTLGAGLLAVAVGAFLYRALAQAVQTLLPFVPVLSPEDLGRTAGLVLLLALVLGAGGAFAASRAHLREV	6.23223e+07	3.69428e+07	42420803	5.96855e+07	2.22059e+07	4.77742e+06	1.47627e+07	9478109	1.47462e+06	0	3.20018e+06	3.36149e+06	4.98654e+07	1.14008e+08	5.31934e+07	5.81381e+07	1.74191e+07	3.72483e+07	1.75726e+07	1.62961e+07	1.56332e+06	2.0104e+06	596242	1.55179e+06
Tthermophilus_Q72JR5	Xaa-pro aminopeptidase OS=Thermus thermophilus (strain ATCC BAA-163 / DSM 7039 / HB27) OX=262724 GN=TT_C0703 PE=4 SV=1	MLPKDLLEPLGLDALLVTRPENVRYLSGFPHPEDAQVLVTGEGAFLLTDPRYPEAERESRIPAKVLRREEREALLKTLKGRVGFEAEHLPYAALERLRELVPAEWVPTKGVVEKLRLRKTPEEVERIRKAQALAEEALAHVLPLLRPGVEEREIALEVEFFLKRRGAEGAAFPPIVASGERGALPHARASEKRLKAGELVTLDLGARLEGYHSDMTRTFALGRPKEELRRAYKAVAEALEAALAALAPGKPGKEVDAVARKVLEAHGLDRYFVHSLGHGVGLAVHEGPSLSPYGEEVLEPGMVVTVEPGVYLPGLGGVRLEELVLLTESGVELLSRFPRDFQEF	1.99793e+08	1.54441e+08	1.33972e+08	177162849	6.09835e+07	4.4069e+07	5.56346e+07	2.93208e+07	50372.4	108523	2.20424e+06	68258.1	1.03426e+08	7.00889e+07	7.31036e+07	9.27273e+07	12611779	1.20062e+07	4.39839e+06	1.06268e+07	734008	0	0	0
Tthermophilus_Q72JR6	Isoleucine--tRNA ligase OS=Thermus thermophilus (strain ATCC BAA-163 / DSM 7039 / HB27) OX=262724 GN=ileS PE=3 SV=2	MFKEVGEPNFPKLEEEVLAFWKREKIFQKSVENRKGGPRYTVYEGPPTANGLPHVGHAQARSYKDLFPRYKTMRGYYAPRRAGWDTHGLPVELEVEKKLGLKSKREIEAYGIERFNQACRESVFTYEKEWEAFTERIAYWVDLENAYATLEPTYIESIWWSLKNLFDRGLLYRDHKVVPYCPRCGTPLSSHEVALGYKEIQDPSVYVRFPLKEPKKLGLEKASLLIWTTTPWTLPGNVAAAVHPEYTYAAFQVGDEALILEEGLGRKLLGEGTPVLKTFPGKALEGLPYTPPYPQALEKGYFVVLADYVSQEDGTGIVHQAPAFGAEDLETARVYGLPLLKTVDEEGKLLVEPFKGLYFREANRAILRDLRGRGLLFKEESYLHSYPHCWRCSTPLMYYATESWFIKNTLFKDELIRKNQEIHWVPPHIKEGRYGEWLKNLVDWALSRNRYWGTPLPIWVCQACGKEEAIGSFQELRERATQPLPEPFDPHRPYVDQVELACECGGTMRRVPYVIDVWYDSGAMPFASLHYPFEHQETFRESFPADFIAEGIDQTRGWFNSLHQLGVMLFGSIAFKNVICHGLILDEKGQKMSKSKGNVVDPWDIIREFGADALRWYIYVSAPPEADRRFGPNLVRETVRDYFLTLWNVYSFFVTYANLDRPDLKNPPPPEKRPEMDRWLLARMQDLIQRVTEALEAYDPTTSARALRDFVVEDLSQWYVRRNRRRFWKNEDALDREAAYATLYEALVLVATLAAPFTPFLAEVLWQNLVRSVRPEAKESVHLADWPEADPALADEALVAQMRAVLKVVDLARAARAKSGVKTRTPLPLLLVTAPTALEREGLKRFAHEIAEELNVKEVRVLEPGEEILSYRVLPNLKLLGRKYGKLVPKIREALQRERERAAALALKGEAIPLEVEGEALTLLPEEVLLEAEAPKGYQALEKDGYVAALKVEVTEALRMEGLARDLIRLLQQARKDMGLKVSDRIRVGYEAEGPYLEALKRHGPWIAEEVLATAFGEGLFGGFEARVEDEEGKAVFHLARAE	1495983161	1467879698	1173154397	1253505888	5.23078e+08	6.35169e+08	4.43972e+08	4.55415e+08	1.46555e+08	1.81108e+08	1.15992e+08	1.37589e+08	7.79132e+08	8.71693e+08	5.95076e+08	6.5318e+08	1.72527e+08	2.55265e+08	1.3946e+08	1.53727e+08	11318046	2.43334e+07	4.14623e+07	2.2501e+07
Tthermophilus_Q72JR7	Probable transaldolase OS=Thermus thermophilus (strain ATCC BAA-163 / DSM 7039 / HB27) OX=262724 GN=tal PE=3 SV=1	MELYLDTASLEEIREIAAWGVLSGVTTNPTLVAKVFAAKGEALTEEAFAAHLRAICETVGGPVSAEVTALEAEAMVAEGRRLAAIHPQIVVKLPTTEEGLKACKRLSAEGIRVNMTLIFSANQALLAARAGASYVSPFLGRVDDISWDGGELLREIVEMIQVQDLPVKVIAASIRHPRHVTEAALLGADIATMPHAVFKQLLKHPLTDIGLKRFLEDWEKVKP	1758842309	1408575141	1183917312	1279852867	5.5121e+08	4.29143e+08	4.09688e+08	4.39716e+08	1.62306e+08	1.62022e+08	1.73413e+08	144865526	7.94178e+08	593246225	5.49504e+08	6.3816e+08	2.11241e+08	1.49085e+08	129068539	1.66015e+08	1.64885e+07	2.51484e+07	5.28908e+06	1.85736e+07
Tthermophilus_Q72JR8	Transcription termination factor Rho OS=Thermus thermophilus (strain ATCC BAA-163 / DSM 7039 / HB27) OX=262724 GN=rho PE=3 SV=1	MRRKETLQETPLTYQELASKILPELHLLAQEAGIEGYKRMKKDQLIMALLERQTQGEGLRLVKGYLEISQDGYGFLTENLHNLESRVAIVSAGLIKQYALRAGDYVVGQARPPRENERYATLLKVEAVNNLDPEAAKNRPRFDELTPQFPDRQIRLETTPDELSTRVIDLLAPIGRGQRGLIVAPPKAGKTTLLKKIANAVLKNEPDIKVIVLLIDERPEEVTDFRESVQGAEVIASTFDEPPQNHIRVAEFVHERAKRIVEEGGHVMILLDSITRLARANNLVTPPTGRTLSGGLDSAALYFPKRFLGAARNIRGGGSLTILATALVETGSRMDDVIFEEFKGTGNMELHLSRRLEERRIFPAIDILKSGTRREELLLGEEVTHKMWLLRKVLADMDPAEAMEMLLARLARTKNNKEFLASLAAR	1215054949	1667405322	1127293326	1163464793	4.20132e+08	5.15467e+08	3.96624e+08	4.05423e+08	7.41964e+07	1.44617e+08	7.50016e+07	6.50271e+07	6.65026e+08	7.69106e+08	5.8259e+08	6.22254e+08	1.85322e+08	2.40262e+08	1.84151e+08	1.7789e+08	2.7318e+07	6.88071e+07	5.91063e+07	5.21382e+07
Tthermophilus_Q72JR9	Riboflavin biosynthesis protein RibD OS=Thermus thermophilus (strain ATCC BAA-163 / DSM 7039 / HB27) OX=262724 GN=ribD PE=3 SV=1	MRDLDERFLRRALQLAERARGHTSPNPLVGAVLVREGRIVGEGFHPRAGEPHAEVFALREAGELARGATAYVTLEPCDHFGRTPPCSLALLQAGVSRVVVAAREENPVAKGGLERLRVGGVQVEAGLLEAEARAQNEVFFAVQKKGLPFVLLKAALTLDGKVAAPSGDARWISSEASRRVAHAYRQWLPAVMVGVGTVLKDDPALTVREPDFRPFPLMVEPPPLRDPLKVVLDTEARTPPTARLFRKGPRGEPARVLVFVGEGAPRARVSALEEAGARVVALPREGGRVDPERALAFLLEEGVDGVLLEGGPRLAGAFLERGLVDKLALFLAPRILGEGRGLAEGFRVERVAEALRLRLARREWLGENLWLEAYPEG	2.33643e+07	4.04997e+07	14242247	19822975	4.66074e+06	1774598	0	1.15676e+06	9391603	0	0	0	0	0	0	0	0	0	0	0	0	0	0	0
Tthermophilus_Q72JS0	Riboflavin synthase alpha chain OS=Thermus thermophilus (strain ATCC BAA-163 / DSM 7039 / HB27) OX=262724 GN=TT_C0698 PE=4 SV=1	MFTGLVEETGEILKVEEGPFLRVYIAARKVLEDLKVGDSVAVDGACLTAVAVEEGGFWVELAQETLRRTAPTWRVGHRPNLERALKVGDRLGGHFVTGHVDGVARLWEVREAPGAKDFYFLPPKALAPYIAEKGSVALNGVSLTVAGLAGEAFWVTLIPHTLEVTNLGRLRVGDGVNLEVDLIARYVARLLGRA	124602904	40984826	71404101	8.86117e+07	3.87829e+07	5.54001e+06	2.92255e+07	2.36843e+07	0	0	0	0	43859638	35061640	14712798	3.6947e+07	4.16272e+06	3.77899e+06	3.48006e+06	1.34034e+07	4265455	0	2.80809e+06	0
Tthermophilus_Q72JS1	Riboflavin biosynthesis protein RibBA OS=Thermus thermophilus (strain ATCC BAA-163 / DSM 7039 / HB27) OX=262724 GN=ribA PE=3 SV=1	MEGIASVKELLEELKAGRPVILVDDEDRENEGDLIMAAEHVTPEWVNFMLKECRGLLCVALTEERAKALDLPLMVERNQDPQGTRFTVSVDARGTTTGISAFERAATIRLLADPEVTAQDFRRPGHVFPLVARPGGVLRRAGHTEATVDLLRLAGLTPVGSLIEILKEDGTMARLPDLLAFARRHGLKVGTIADLIRYRLEKGDLYVRREAEALLPTRFGEFRILGYRDTLTGEEHAALVMGSWAPEEPVLVRMHSECLTGDALHSLRCDCGFQRDLALQRIAEEGKGVLVYLRQEGRGIGLVNKIKAYHLQDQGLDTVEANLALGFPPDLRDYGVGAQILYDLGVRKMRLLTNNPRKVRALSGFGIEIVERIPLRAGDNPHNERYLQAKKEKLGHWMD	255607642	173448389	2.18709e+08	224319136	56774693	4.65526e+07	3.32338e+07	2.63543e+07	3.13194e+07	9.11161e+06	16522493	2.42968e+07	11343225	1.02396e+07	6.86164e+06	9.05921e+06	0	1.67785e+06	670489	2.13856e+06	0	496205	0	0
Tthermophilus_Q72JS4	ADP-ribosylglycohydrolase OS=Thermus thermophilus (strain ATCC BAA-163 / DSM 7039 / HB27) OX=262724 GN=TT_C0694 PE=4 SV=1	MRLRMRVEWSQGSPYRYAWEGGGLRFVGQDRPAPVNYGLVEGLLNPADGEEVDAVYLGPPLSPGEEAEGLLLGMVALADGDHKLLLAQSPEGLDPQEAARLLAWFSPERRPTLLGPEEAGAWVKSLKERQDRRLGAFLGLAVGDALGAQVEGLPKGTFPEVREMKGGGPHRLPPGFWTDDTSQALCLAESLLQRGFDPKDQMDRYLRWYREGYRSATGVCFGLGHATRRALERYAATGDPYAGDEAGAGNGPLMRLAPLVLAYENHPDLLSLARRAARTTHGAREALEATEVLAWLLREALRGAPKEALLALEPFRGADLHPALRRVVEGGFWEAPEEGPGYAPGTLAAALWAFARGRDFEEGMRLAVNLGGDADTVGAVYGQLAGAHYGLGAIPGRWLRALHLREEMEALALALYRMSMASPRE	2.5239e+06	2.80433e+06	1617363	2.59576e+06	0	0	0	0	0	0	0	0	0	0	0	0	0	0	0	0	0	0	0	0
Tthermophilus_Q72JS5	S-adenosylmethionine:tRNA ribosyltransferase-isomerase OS=Thermus thermophilus (strain ATCC BAA-163 / DSM 7039 / HB27) OX=262724 GN=queA PE=1 SV=1	MEGLEAYDYHLPPEQIAQEGVEPRDMARLMVVYREGPFRVAHKRVRDLPEFLRPGDVLVFNESKVIPARLLARKPTGGKVEILLVRERSPGLWEALLGPARKAPPGTRLLLLSPKDLAPVPGLQAEVVAVEEDGVRLLRFQGDLVAHLEEVGEVPLPPYIKAKIPMERYQTVYARRPGSVAAPTAGLHFTPELLERLREMGVELRFLTLHVGPGTFRPVKGDPEKHEMHAEPYAIPEEVAEAVNRAKAEGRRVVAVGTTVVRALESAYREGVGVVAGEGETRLFIRPPYTFKVVDALFTNFHLPRSTLLMLVAAFLGRERTLEAYRLAVAEGYRFYSLGDAMLIL	9.24643e+06	4.97434e+08	4.94964e+08	10320912	1.82361e+06	448473304	4.65256e+08	518105249	4.05736e+08	3.4991e+08	356523936	151775298	2.47269e+07	2.61823e+07	1.97446e+07	2.10119e+07	6.27496e+06	7970164	7.5551e+06	4.2447e+06	1.67119e+06	1.29098e+06	0	2.04892e+06
Tthermophilus_Q72JS6	Hypothetical conserved protein OS=Thermus thermophilus (strain ATCC BAA-163 / DSM 7039 / HB27) OX=262724 GN=TT_C0692 PE=4 SV=1	MAEPLGHYQEQRVGVFVDTQNLYHSARDYYERNVNFESLLRFAVGGRRLVRATAYVVEKEGDTSAWPFIYKLSTIGYKVRRMYLTVKETGEGGRPIYSGNWDMGIAADMVRLMPYLDVVVLGSGDGDFVEILEVLMERGIRVEVIAFRETTAQRLIDAVDRFTHLPEIPGAFMEPRSPER	1.13896e+08	86063117	1.5039e+08	1.71467e+08	64855856	2.3153e+07	4.57159e+07	5.1619e+07	2.02612e+07	3.73491e+07	2975277	17576114	77736759	5.69285e+07	59497078	6.571e+07	1.12157e+07	15540969	1.30475e+07	1.5167e+07	1.125e+06	0	0	0
Tthermophilus_Q72JS7	Phosphoglucosamine mutase OS=Thermus thermophilus (strain ATCC BAA-163 / DSM 7039 / HB27) OX=262724 GN=glmM PE=3 SV=1	MRRYFGTDGVRGEAGKPPLTPEFVLKLGQAAGAYFRTQEKRPVVLLAKDTRESSDLLEAALAAGLMSQGVRVEHLGVLPTPGVAHLTKALKATAGAVISASHNPYQDNGIKFFGPTGEKLPDEAEEEIERLLLEDHPTRGIGTVGDFREAERMYLDFLLAHAPDLTGLKVGLDLAHGATYRIGPKLFQKAGAEVMAFFNTPDGRNINRGCGSTHPEALSRFVVELGLDLGLAFDGDGDRVQFIDRKGRLFHGDHVLYLAALAFGEKGVVGTVMSNMALEVALKERGLAFHRAAVGDRYVLEKLKETGLALGGEPSGHVIFLRHHTTGDGLLTALLTLKALKALGGDLADWYEALPLYPQVLLNVRVSDKAKVMADPRLGEAVREAEARLGGRGRVNVRPSGTEPVIRVMVEAEEWAEEVARELAERVRALSQEAQAV	4.66693e+08	4.89592e+08	4.14335e+08	4.02231e+08	1.25751e+08	1.82664e+08	1.32815e+08	1.21681e+08	2.12168e+07	7.59463e+06	3.00646e+07	4.71858e+07	259816999	1.9737e+08	2.10594e+08	2.08434e+08	8.93719e+07	5.34335e+07	7.91274e+07	8.53196e+07	9.13747e+07	8.20235e+07	7.51792e+07	57970680
Tthermophilus_Q72JS8	DNA polymerase I OS=Thermus thermophilus (strain ATCC BAA-163 / DSM 7039 / HB27) OX=262724 GN=polA PE=3 SV=1	MEAMLPLFESKGRVLLVDGHHLAYRTFFALKGLTTSRGEPVQAVYGFAKSLLKALKEDGYKSVFVVFDAKAPSFRHEAYEAYKAGRAPTPEDFPRQLALIKELVDLLGFTRLEVPGYEADDVLATLAKKAEKEGYEVRILTADRDLYQLVSDRVAVLHPEGHLITPEWLWEKYGLRPEQWVDFRALVGDPSDNLPGVKGIGEKTALKLLKEWGSLESLLKNLDRVKPENVREKIKAHLEDLRLSLELSRVRADLPLEVDLAQGREPDREGLRAFLERLEFGSLLHEFGLLEAPTPLEEAPWPPPEGAFVGFVLSRPEPMWAELKALAACRDGRVHRAEDPLAGLGDLEEVRGLLAKDLAVLALREGLDLAPGDDPMLLAYLLDPSNTTPEGVARRYGGEWTEDAAHRALLSERLHRNLLKRLEGEEKLLWLYHEVEKPLSRVLAHMEATGVRLDVAYLQALSLELAEEIRRLEEEVFRLAGHPFNLNSRDQLERVLFDELRLPALGKTQKTGKRSTSAAVLEALREAHPIVEKILQHRELTKLKNTYVDPLPSLVHPRTGRLHTRFNQTATATGRLSSSDPNLQNIPVRTPLGQRIRRAFVAEAGWALVALDYSQIELRVLAHLSGDENLIRVFQEGKDIHTQTASWMFGVPPEAVDPLMRRAAKTVNFGVLYGMSAHRLSQELAIPYEEAVAFIERYFQSFPKVRAWIEKTLEEGRKRGYVETLFGRRRYVPDLNARVKSVREAAERMAFNMPVQGTAADLMKLAMVKLFPRLREMGARMLLQVHDELLLEAPQARAEEVAALAKEAMEKAYPLAVPLEVEVGIGEDWLSAKG	3.45449e+08	2.64511e+08	2.54804e+08	308788821	1.34741e+08	6.67207e+07	106375279	1.34015e+08	1.75963e+07	3.70766e+07	2.35185e+07	2.41623e+07	238521499	1.82044e+08	1.76468e+08	2.09662e+08	5.77521e+07	5.64681e+07	4.98601e+07	6.51194e+07	2.4351e+07	1.87963e+07	1.88764e+07	16409125
Tthermophilus_Q72JS9	Hypothetical conserved protein OS=Thermus thermophilus (strain ATCC BAA-163 / DSM 7039 / HB27) OX=262724 GN=TT_C0689 PE=3 SV=1	MNLTLADKVVYEEEIQKSRFIAKAAPVASEEEALAFLAENREPEATHNGYAYKIGLLYRFSDDGEPSGTAGKPILHAIEAQGLDRVAVLVVRYFGGVKLGAGGLVRAYGGVAAEALRRAPKVPLVERVELAFLVPFAEVGRVYALLEARALKAEETYTPEGVRFALLLPKPEREGFLRALLDATRGQVALE	3.95828e+06	0	1.5923e+06	4.74903e+06	824710	0	0	1.1371e+06	0	0	0	0	0	0	0	0	0	0	0	0	0	0	0	0
Tthermophilus_Q72JT0	Shikimate dehydrogenase (NADP(+)) OS=Thermus thermophilus (strain ATCC BAA-163 / DSM 7039 / HB27) OX=262724 GN=aroE PE=3 SV=1	MLRFAVLGHPVAHSLSPAMHAFALESLGLEGSYEAWDTPLEALPGRLKEVRRAFRGVNLTLPLKEAALAHLDWVSPEAQRIGAVNTVLQVEGRLFGFNTDAPGFLEALKAGGIPLKGPALVLGAGGAGRAVAFALREAGLEVWVWNRTPQRALALAEEFGLRAVPLEKAREARLLVNATRVGLEDPSASPLPAELLPEEGAVVDLVYRPLWTRFLREAQERGLKVQTGLPMLAWQGALAFRLWTGLLPDPSGMEEAARRALGV	7.69412e+07	68169799	6.06454e+07	7.26677e+07	4.84075e+07	4.42836e+07	3.41297e+07	3.62198e+07	0	6.12049e+06	1274847	3.48931e+06	6.04967e+07	4.24267e+07	3.77867e+07	4.73628e+07	1.6907e+07	3.05673e+07	1.16905e+06	1.97644e+07	0	0	0	0
Tthermophilus_Q72JT1	Putative protease/transporter OS=Thermus thermophilus (strain ATCC BAA-163 / DSM 7039 / HB27) OX=262724 GN=TT_C0687 PE=4 SV=1	MGHTFSLRAYRIRAVKRLWALILLLPIALGKTYLVPIEGEIDPALAVFVEQALARAEREGASGVAFLIDTPGGRVDAAIRISDRILQTPLPTLAVVQNAFSAGALIALSCRQIVMLPGSEIGAALPVVALPLQEPQAADQKVISALKGKFRAVAEARGRPVELAEAMVDPNLEVPGLSAKGEPLTLSADKAVELKVADLKAASLYEALQAAGFSPEVERLAPGPRVQVARFLTSSTVAGLLLALGLLLLLVELFTPGFGVAGALGLAFLALYFAGGWLAGLSGAFELLLFLLGVALLLAEAFLFPGFGIAGVLGVGSILASVYFTFGENALLVLSVAVIALGLGLVLVFRYLPRTRPAQALVLESAIQGHATEEAVEVGAVGTALTDLRPGGVARFGAKRVDVVANRGFIPKGTPVRVVEVRGITVVVEPLEE	2.88267e+08	3.0069e+08	1.95429e+08	1.7063e+08	66766989	4.47623e+07	4.88425e+07	4.14343e+07	0	7.10967e+06	2.50489e+06	6.56405e+06	1.56005e+08	1.7198e+08	1.22281e+08	137565637	6.35303e+07	3.76444e+07	2.05161e+07	2.10097e+07	2209311	4.00689e+06	0	0
Tthermophilus_Q72JT2	Flotillin-like protein FloA OS=Thermus thermophilus (strain ATCC BAA-163 / DSM 7039 / HB27) OX=262724 GN=floA PE=3 SV=1	MEGLGIVFLAAVVLLFVFLFFSFIPVGLWISAWAAGVRVPLLTLVAMRLRRVPPAKIIYPLIKATKAGLDVRLDRLEAHYLAGGNVDRVVDALIAADKAGIKLTFDRAAAIDLAGRDVLEAVRVSVNPKVIQTPMVAAVAKDGIQLLATARVTVRANIDRLVGGAGEETIIARVGEGIVTTIGSANSHKEVLENPDRISKTVLEKGLDAGTAFEILSVDIADVDVGKNIGAQLQIDQAEADKKIAQAKAEERRAMAVAAEQENRALVEAMRAKLVEAQAQVPLALAEALRKGHLGVMDYYRLKNIEADTDMRESISRAAKPEGEE	2633988199	2599108290	1812597775	2098414953	6.80792e+08	818811520	5.01322e+08	6.04404e+08	9.18987e+07	9.26788e+07	7.15827e+07	5.81487e+07	1430683024	1441906989	1031579143	1174537038	4.75091e+08	4.76247e+08	3.48692e+08	397504555	7.95336e+07	9.96384e+07	8.13562e+07	8.0771e+07
Tthermophilus_Q72JT3	Uncharacterized protein OS=Thermus thermophilus (strain ATCC BAA-163 / DSM 7039 / HB27) OX=262724 GN=TT_C0685 PE=4 SV=1	MSLDDLLGLLFVLFFIVLPALQGLFRRNPPPDLPFPVEGELEAPPPPPPPPRRPETSLEALQVPPPRPREAGLQEAEPVVPSGEAPERPKGRRLSTRAKDVVQGMIWHEILKKPKGL	64120972	5.57799e+07	38311211	53230600	24463656	1.70956e+07	20590453	27415529	4.64002e+06	0	0	0	32106274	29963079	19980791	20468690	5.30599e+06	7571555	4.02875e+06	3.92564e+06	0	0	0	0
Tthermophilus_Q72JT4	PhoH protein OS=Thermus thermophilus (strain ATCC BAA-163 / DSM 7039 / HB27) OX=262724 GN=phoH PE=4 SV=1	MARNPEEAQRVVIPLGSEEALAFLGQADRNLKRLRSLFRTYLGDEVRLVSRGEQVEVLGPPEAVEKAERALRDLLALLRQGAELDEATLEQAVRLAAEGEGLYQATEPELELQLPGRLRPKTPGQKRYVEAIARHDITFGIGPAGTGKTYLAVAMAVSHLRARRVKRIILTRPAVEAGEKLGFLPGDIQAKVDPYLRPLYDALFDMIDAERFEQYLQSGIIEVAPLAFMRGRTLNDAFIILDEAQNTTPEQMKMFLTRMGFSSKMVITGDVTQIDLPKHQRSGLVEAVRILKGIEGIAFVYFKESDVVRHPLVARIIKAYEEAERGGGGAQ	7.40672e+08	3.57721e+08	5.2857e+08	726414623	2.3788e+08	115459326	2.05288e+08	2.36501e+08	7.50182e+07	27804817	2.06217e+07	3.69891e+07	2.34317e+08	2.03903e+08	1.69432e+08	2.12573e+08	6.00678e+07	5.10067e+07	5.56822e+07	6.09382e+07	15491622	15507630	1.14899e+07	1.15259e+07
Tthermophilus_Q72JT7	Uncharacterized protein OS=Thermus thermophilus (strain ATCC BAA-163 / DSM 7039 / HB27) OX=262724 GN=TT_C0681 PE=4 SV=1	MEYEERELILELFPGTSPDLLPLGEILYYRDEEGRVVILEKGPPELKLVLEPLPGSPATPQVCEACHRHLSGQAAGFFRHTVGGDPRHLRYLVLCQDTARCASHAPPGRLREILLRGILS	9853876	9122131	6216564	0	0	0	0	0	0	0	0	0	0	0	0	0	0	0	0	0	0	0	0	0
Tthermophilus_Q72JT8	Transcription inhibitor protein Gfh1 OS=Thermus thermophilus (strain ATCC BAA-163 / DSM 7039 / HB27) OX=262724 GN=gfh1 PE=1 SV=1	MAREVKLTKAGYERLMQQLERERERLQEATKILQELMESSDDYDDSGLEAAKQEKARIEARIDSLEDILSRAVILEEGSGEVIGLGSVVELEDPLSGERLSVQVVSPAEANVLDTPMKISDASPMGKALLGHRVGDVLSLDTPKGKREFRVVAIHG	108155327	5.84373e+08	1.8593e+08	102372140	33488936	170790940	5.87641e+07	3.64807e+07	0	6.33344e+06	0	0	83972119	3.75379e+08	140975574	8.2618e+07	3.58861e+07	1.16338e+08	48139581	2.93424e+07	1.2443e+07	0	8293399	1.46011e+07
Tthermophilus_Q72JT9	Lysine--tRNA ligase OS=Thermus thermophilus (strain ATCC BAA-163 / DSM 7039 / HB27) OX=262724 GN=lysS PE=3 SV=1	MNDQTRQRLLNLEALVEAGFAPYPYRFPKTHSAEAILKAKRGAPPESEWPEEEVAVAGRLVALRRMGKVTFAHLLDETGRIQLYFQRDLTPKYELLKKLDVGDILGVRGHPFTTKTGEVTVKVLDWTPLVKSLHPLPDKWHGLRDKEVRYRQRYLDLIVNPEVREVFRRRSEIVRYIRRFFEAKGFLEVETPILQPTTGGAEARPFKTYHNALDHEFYLRISLELYLKRLLVGGYEKVFEIGRNFRNEGIDHNHNPEFTMLEAYWAYADYQDMAGLVEELLSGLVLHLFGSHEVPYQGRVLNFKPPFRRISFVEALKEKAGLPFDPLDLERLRLWADAHHPELSQVPNYKLLDKLFGIYVEPELQDPTFVFDFPLAISPLAKRHREKPGLVERWDLYAGGMELAPCYSELNDPLDQRERFLEQARRRKEGDEEAPEPDEDFLLALEYGMPPAAGLGLGIDRLAMLLTDQPSLRDVLLFPLLKPKKEAVEEGV	5.69742e+08	3.00258e+08	2.55939e+08	3.56187e+08	1.42898e+08	9.61052e+07	8.5303e+07	114139887	19578069	1.57399e+07	1.00209e+07	8.41843e+06	419820764	3.52944e+08	3.1621e+08	3.98496e+08	1.67646e+08	1.26392e+08	1.2071e+08	1.35406e+08	7.66579e+07	7.32285e+07	7.46366e+07	6.04403e+07
Tthermophilus_Q72JU0	Cadmium-zinc resistance protein czrB OS=Thermus thermophilus (strain ATCC BAA-163 / DSM 7039 / HB27) OX=262724 GN=czrB PE=4 SV=1	MAEGAARLSLVVALLVLGLKAFAYLLTGSVALLSDALESLVNVAAALAALLALRVARKPPDQNHPFGHTKAEYVSAVLEGVLVVLAALWIAREALPRLLHPVPLEGLGLGLGVSLLASLLNGLLAYHLLKEGRRHRSPALTADGYHVLSDVLTSLGVVLGVGLAGLTGLWVLDPLLALAVAGQILFLGYRIVRESVGGLMDEGLPPEEVERIRAFLQERIRGRALEVHDLKTRRAGPRSFLEFHLVVRGDTPVEEAHRLCDELERALAQAFPGLQATIHVEPEGERKRTNP	7.28614e+06	5.20672e+06	4.10733e+06	5.8822e+06	8.26287e+06	0	2.84593e+06	2702091	0	0	2571537	0	0	0	0	0	0	0	0	0	0	0	0	0
Tthermophilus_Q72JU1	Methylmalonyl-CoA mutase large subunit OS=Thermus thermophilus (strain ATCC BAA-163 / DSM 7039 / HB27) OX=262724 GN=TT_C0677 PE=4 SV=1	MRRKHDWLRETYRKSLEKIPERPVAHRTLSNIAPDPLYTPEDIGVLDPEYEEKRGFPGEFPYTRGVYGSMYRSKLWTMRMFAGFGTAEQTNERFKKLLKAGQTGLSVAFDLPTLMGYDSDHPLSKGEVGKCGVAVSSLADMEILFEGINLEEVTTSMTINSPANAIWAMYLAVAKKKGYDWKKLGGTIQNDILKEFIAQKEFIFPPEPSVKLVIDTFEWGPKNVPKWNFISVSGYHIREAGSTAVQELAWTLADGFEYVEAALKRGLDIDEFAPRISFFFDVHNDFFEEIAKFRAARRIWAKEMRHRYGAKNPQSWMLRTHAQTAGVSLTAQQPLNNIARVAIQALAAVLGGTNSLHTDAYDEALALPTEESATIALRTQQIIAYESGVTHTIDPLAGSYYVEWLTDEMERQAMEIIEEIRRMGGVVRAIEEGYFLRELAEASYRYQQEVERKERIIVGVNAFTDEIPLKVPIQLVDPEVERVQAERLARVRRERDPKRVEEALQGLRRAAVEGQNTMPHFVECALAYCTLGEMMDVLREVYGTYQEPAYV	605578580	496303250	4.48282e+08	451163841	1.52789e+08	1.41345e+08	1.37863e+08	1.21194e+08	1.45752e+07	1.12918e+07	1.34547e+07	7.90332e+06	3.08174e+08	2.72722e+08	212305133	2.47609e+08	8.14678e+07	8.35101e+07	52030819	6.16305e+07	3.06602e+06	2.99306e+06	3.18596e+06	1.7024e+06
Tthermophilus_Q72JU2	Methylmalonyl-CoA mutase small subunit OS=Thermus thermophilus (strain ATCC BAA-163 / DSM 7039 / HB27) OX=262724 GN=TT_C0676 PE=4 SV=1	MQGVDRRIRVLIAKPGLDGHDRGAKVVARALRDAGMEVIYTGLRQTPEMIVSAAIQEDVDAIGLSILSGAHMHYFREVKRLLDEQGASDILLFGGGIIPDEDVPKLKALGVAAVFGPGTSTQEIVDFLRRAVPERWKAQGLA	3.05144e+08	237648816	2.04002e+08	2.72043e+08	1.04642e+08	7.29945e+07	7.07039e+07	9.11246e+07	2.7165e+07	7.46067e+06	2.37908e+06	903506	1.43502e+08	1.3673e+08	1.1033e+08	1.50069e+08	5.23089e+07	5.63824e+07	4.08289e+07	55387219	8750032	20131670	1.31285e+07	13816469
Tthermophilus_Q72JU3	Hypothetical conserved protein OS=Thermus thermophilus (strain ATCC BAA-163 / DSM 7039 / HB27) OX=262724 GN=TT_C0675 PE=4 SV=1	MKAIQLYYPPEWAHCYGCGYLNAHGLHIQTYWDPEKGESETRFTPRPYHTAIPGFVYGGLLASLVDCHSTATAAAAKAQAEGLSLEATPLRFVTASLKVDFLKPTPLGPDLRLVGRPKEVKGRKVVVETELYAAGTLTVRGEAVLVQIAEGFGGGAG	2.45901e+08	213319946	179712804	1.93575e+08	8.25214e+07	41438279	6.11528e+07	6.62499e+07	9.00632e+06	7.68565e+06	1.0316e+07	7.52345e+06	1.16085e+08	86141720	82136989	95524642	38214100	31163823	2.87314e+07	28369051	0	0	1301426	0
Tthermophilus_Q72JU4	Signal recognition particle protein OS=Thermus thermophilus (strain ATCC BAA-163 / DSM 7039 / HB27) OX=262724 GN=ffh PE=3 SV=1	MFQQLAARLQEAIDRLRGRGRITEEDLKGTLREIRRALIEADVNLEVARAFVEEVRERALGRKVLESLTPAEVVLATVYEALKEALGGEPKHPQLKDRNVWFLVGLQGSGKTTTAAKLALYYKGKGRRPLLVAADTQRPAAREQLRVLGEKVGVPVLEVQDGESPESIRRRVEERARLEVRDLVLVDTAGRLQIDERLMEELVRLKAALRPDEVLLVLDAMTGQEALSVAQAFDERVGVTGLVLTKLDGDARGGAALSARRVTGKPIYFAGVSERPEGLEPFYPDRLAGRILGMGDVATLAEKVRQAGLEAEAPKSAKELTLEDFLKQMQNLKRLGSFSELLKLLPGVGRALPQGFQVDERAFKRLEAIVLSMTPEERKDPRILNASRRRRIAKGSGTTVQEVNRLVKAFEETKALMKSLERRKGRGLMGMFRR	320451871	312989677	2.45549e+08	266426364	8.77918e+07	1.31843e+08	7.90977e+07	7.68439e+07	9.13908e+06	1.01555e+07	6.96936e+06	3.04468e+06	1.85636e+08	156021821	1.31831e+08	1.77193e+08	5.21795e+07	4.66602e+07	4.30492e+07	3.94662e+07	6.30024e+06	1.08507e+07	7.62364e+06	8.13581e+06
Tthermophilus_Q72JU6	UPF0109 protein TT_C0672 OS=Thermus thermophilus (strain ATCC BAA-163 / DSM 7039 / HB27) OX=262724 GN=TT_C0672 PE=3 SV=1	MKDVVEYLVRYLVDRPEAVRVQVRRGKEGTVYLVEVAPEDKGRLIGKGGRVIESLRTVVRAYAKRKVGVEVR	101101300	1.06456e+08	5.5407e+07	6.73886e+07	3.32342e+07	2.11256e+07	1.63535e+07	1.95814e+07	0	4.02636e+06	1.04945e+06	0	94713604	4.60607e+07	4.85059e+07	61045243	2.82417e+07	2.45978e+07	5.21543e+06	1.20327e+07	0	757410	1.8502e+06	907395
Tthermophilus_Q72JU7	Ribosome maturation factor RimM OS=Thermus thermophilus (strain ATCC BAA-163 / DSM 7039 / HB27) OX=262724 GN=rimM PE=3 SV=1	MRLVEIGRFGAPYALKGGLRFRGEPVVLHLERVYVEGHGWRAIEDLYRVGEELVVHLAGVTDRTLAEALVGLRVYAEVADLPPLEEGRYYYFALIGLPVYVEGRQVGEVVDILDAGAQDVLIIRGVGERLRDRAERLVPLQAPYVRVEEGGIHVDPIPGLFD	449486020	4.38624e+08	331390978	3.83826e+08	1.52471e+08	110303818	1.27821e+08	1.31968e+08	0	1.57599e+06	3.32808e+07	10407193	2.57535e+08	9.70393e+07	178719415	1.26294e+08	7.9596e+07	6.36176e+07	5.38024e+07	3.44599e+07	3988082	4.2361e+06	5.22821e+06	5100517
Tthermophilus_Q72JU8	tRNA (guanine-N(1)-)-methyltransferase OS=Thermus thermophilus (strain ATCC BAA-163 / DSM 7039 / HB27) OX=262724 GN=trmD PE=3 SV=1	MRYTVITLFPNLVRPWLEESLLKKALERGLIQVEVVDLRAFGLGRHRTVDDTPYGGGAGMVIRPDVAVAALERALPADEVVLLSPAGRPFTQKVAEELAGKEHLVLLAGRYEGFDARVEAFATRILSIGDYVLMGGEVAALAVLEATARLVPGVIGDPQSHREDSFVRGLLDYPQYTRPPEFRGLRVPEVLLSGHHQEVERWRRQEALRRTLALRPELVARAPLSLLEARLLAEMDREE	45644164	15420625	2.92174e+07	4.36417e+07	1.82811e+07	726472	8.83805e+06	1.45613e+07	937021	0	5.54516e+06	6.66904e+06	2.14022e+06	1.94312e+06	1.39478e+06	1.9877e+06	0	0	0	0	0	0	0	0
Tthermophilus_Q72JU9	50S ribosomal protein L19 OS=Thermus thermophilus (strain ATCC BAA-163 / DSM 7039 / HB27) OX=262724 GN=rplS PE=1 SV=1	MNRGALIKLVESRYVRTDLPEFRPGDTVRVSYKVKEGNRTRIQDFEGIVIRIRRNGFNTTFTVRKVSYGVGVERIFPLHSPLIQKIDIVQRGRARRAKLYFIRNLSDREIRRKLRADRKRIDKDRAAERAAKEEVQKAQEPEASQE	1533442147	2246693998	1519737579	1328010707	5.07348e+08	6.4478e+08	5.21337e+08	5.48686e+08	5.52997e+07	6.14654e+07	6.73706e+07	5.72802e+07	927759357	1036530658	820836476	9.03376e+08	2.78239e+08	3.34566e+08	244395984	267926551	3.41066e+07	4.55108e+07	3.93478e+07	3.69015e+07
Tthermophilus_Q72JV0	Two-component response regulator OS=Thermus thermophilus (strain ATCC BAA-163 / DSM 7039 / HB27) OX=262724 GN=TT_C0668 PE=4 SV=1	MRLLVADDHPLFRLGLKAALEAEGLEVVAEAGTGEEALAQALEKAPDAVLLDLRMPGMDGLTCARRLREMGYRGLVILLTTYQEPALLLEAYKAGADAYLSKELSAPELKRRLLRIRQGEERLTAPDIPALTPREEEVLRLLAEGLSTKEIARALRLSPETVRSHLESLYAKLEARNRVEALSRARSLGFLP	37791502	37545617	2.93294e+07	4.34578e+07	19061079	1.70678e+07	1.62393e+07	1.58205e+07	802003	0	3.89472e+06	2.80685e+06	9.02336e+06	8.76595e+06	5.41279e+06	7.77689e+06	0	1.26586e+06	780216	0	0	0	0	0
Tthermophilus_Q72JV1	L-serine dehydratase OS=Thermus thermophilus (strain ATCC BAA-163 / DSM 7039 / HB27) OX=262724 GN=TT_C0667 PE=3 SV=1	MPLTLNQLAELSGRASEHVLAEEVEETGMPAGEILARLRERLAVMRDSVRRGLASDAPSVAGLVGKNAKTLWEAPDPLQDPLLKRVQAYAMAVNEENARMGRIVAAPTAGSAGTLPGALLGVADHLGIPDEELLMPLVLAGGVAKMIGRVIHIAGASGGCQAEIGSSAAMAAAAVTELLGGTPEACAHAAALALQNTLGLVCDPVGGFVEVPCVMRNGFYAVHAVSAASMALAGIRSVIPPDEVVLAMAGIGRLLPLELKETGLGGLADTPTGRRLAEEALKKT	3.37268e+08	367256796	298814115	337542605	1.0392e+08	9.76409e+07	1.06059e+08	1.15139e+08	1.40942e+06	2239308	953122	1.34624e+06	1.52278e+08	111731620	1.09335e+08	131980072	3.73332e+07	24993437	1.2432e+07	2.93246e+07	19184824	1.62726e+07	1.77419e+07	13487128
Tthermophilus_Q72JV2	Sulfur carrier protein TtuD OS=Thermus thermophilus (strain ATCC BAA-163 / DSM 7039 / HB27) OX=262724 GN=ttuD PE=1 SV=1	MGYAHPEVLVSTDWVQEHLEDPKVRVLEVDEDILLYDTGHIPGAQKIDWQRDFWDPVVRDFISEEEFAKLMERLGISNDTTVVLYGDKNNWWAAYAFWFFKYNGHKDVRLMNGGRQKWVEEGRPLTTEVPSYPPGRYEVPYRDESIRAYRDDVLEHIIKVKEGKGALVDVRSPQEYRGELTHMPDYPQEGALRAGHIPGAKNIPWAKAVNPDGTFKSAEELRALYEPLGITKDKDIVVYCRIAERSSHSWFVLKYLLGYPHVKNYDGSWTEWGNLVGVPIAKGEE	2309203110	2274100436	1684132581	1995522636	786743266	6.22126e+08	611270993	6.55209e+08	9.57119e+07	8.40166e+07	1.13878e+08	8.84455e+07	1680166569	1322154317	1052716798	1175082877	4.63036e+08	4.13345e+08	3.06834e+08	3.88449e+08	42497678	5.44686e+07	4.97628e+07	4.75037e+07
Tthermophilus_Q72JV4	Hypothetical conserved protein OS=Thermus thermophilus (strain ATCC BAA-163 / DSM 7039 / HB27) OX=262724 GN=TT_C0664 PE=4 SV=1	MPRWGARNGTPGKGRPTPGEQNIQAEHLERLRTEHPEHSGAERPKQKQIARPSRGSSGREGVFAVPDGTSLSSRKICFAHEYPSLSSHGFLWYPTGMQEEVLTVAEVAKLLRVSRKTVEKLIYAKKLHAVKVGRVWRIPRAAVEAFLEGKEYREP	51141680	64592408	46225920	54802728	23522466	26610940	19749324	22213262	0	3429345	0	4.76422e+06	0	0	0	0	0	0	0	0	0	0	0	0
Tthermophilus_Q72JV5	Uncharacterized protein OS=Thermus thermophilus (strain ATCC BAA-163 / DSM 7039 / HB27) OX=262724 GN=TT_C0663 PE=4 SV=1	MQQGTATVGLLAGLALLFAGCNNLSQPKADRVAIAKAEWGQTLLLENPRLIAEKPALLRVHLVASPGPARLSEPLTGAVWAGDTFLGNLSFTCPNSIPTSTKQGTLATTCNATLPASWVVSGLRVEVRADPRNVLGGNPAEKSRTLTPRVELGPTLHLTVVPVVYQGATATVPDFKPALLAVWPLKGVEYAVRVPYTFSGDLKTLSGWSGLLNELHLLRQADGSGRYYYGFVRVSYTSGIAGIGYIGYPVAVGWDHSGSAPAVMAHELGHNFGREHAPCDTPDPDPSYPYPDGSIGVWGYDPNGNSLDPSATAAPLKNPAVHKDLMSYCGPEWVSDYNYYAAWDFLKANPPAPQSLPTEGLLFSGRILGDQVVFDPPLRLAAKPEGKPSPYTLRVDGNEYPVYVLEDSEGVVHFQAKVPVGSFSCVALYRGGRLLAEVQGSVRPQAEPQVSLREEGGFLVVRWTGYPFLSLFHVAQDGARTALGLWHKGGESKFALEGLPPGGSFEVQLSDGVEVRVFTFPR	25537769	4.77303e+07	1.95212e+07	20977352	1.11556e+06	4.83304e+06	4.85987e+06	1.84044e+06	0	1.64084e+06	2.88693e+06	0	8.29899e+06	18284419	7.73242e+06	5697476	0	3.04367e+06	0	1.22678e+06	0	0	0	0
Tthermophilus_Q72JV8	Uncharacterized protein OS=Thermus thermophilus (strain ATCC BAA-163 / DSM 7039 / HB27) OX=262724 GN=TT_C0660 PE=4 SV=1	MRKAKAKPKWTERYEAARARWEEAEAWRTRLAGLGNKAVAVLEKALEEAEGLNPEHKARVAALALKLALAAAPKAEPLPLTFAVSEEWPWGEEG	0	0	0	0	0	0	0	0	0	0	0	0	0	0	0	0	0	0	0	0	0	0	0	0
Tthermophilus_Q72JW0	Uncharacterized protein OS=Thermus thermophilus (strain ATCC BAA-163 / DSM 7039 / HB27) OX=262724 GN=TT_C0658 PE=4 SV=1	MSPWRKLITLAPALAAKVRAMRPPKLRVVADGRVLYWALAVPEEEDLEAHAAWPGQNAPSLEGWLVERLAFLEEAWPGVKEVELLGVWMGNPPRLEPIARARVKRHEEVGA	33897844	40306516	30027562	30462748	31772992	33483662	26105448	24141800	52574408	37510496	32685678	32681050	0	0	0	0	0	0	0	0	0	0	0	0
Tthermophilus_Q72JW1	Hypothetical conserved protein OS=Thermus thermophilus (strain ATCC BAA-163 / DSM 7039 / HB27) OX=262724 GN=TT_C0657 PE=4 SV=1	MTFQDLLKRVGEAKPETLPALLPELFKAVYEGGFLDTEVEALFLALKRKTGVSVAALRKDWARYRATRDAQAREEEASPITPEAREAALELSEDPALLHRAIRAIGELGVVGEEENRGLLYLALLSARTEAPISVLVKGRSSSGKSFLVKQTLTLIPPRGYYELSSMSAKALVYADLDFRHRHLVLYEEDGLSSEEVLYLVRTLLSEGQIRYLTVEKTPQGHMAAREIVRPGPTALITTLTKGLTKEDNETRTFSLYMDDTKDHTLRVVQALAEREARGGLPEVDPTPWHALYELLPQKEVVVPYAPAIARLLEAQDLPEDLTRLRRDFGRFLTLVKVVALLHHARREEREGRLVATLEDYALAYHLAARPMARSVHTVSPQALTLAVAVREVYEAKMEEAAGKNIPEGSVAVYVKDLARHLRWAKRTVQKWVDQAEAAGLVDVQKDGNRLAIRPVEGAPLEEAAFRLLPEPERLARELGEGGSYVHPLTGETCVLLLPQTACAFPAKAGENAVLNEENQRARHAHDRARPPEERPSGEEKPRARSEVASPSQNSEECARAELEALAKKAGGRLFKVVPSRAPALEEDEVEVEL	0	0	0	0	0	0	0	0	0	0	0	0	0	0	682185	0	6.33284e+06	6.07962e+06	6.10735e+06	5.69866e+06	0	1.76473e+06	1.74845e+06	1.29141e+06
Tthermophilus_Q72JW2	Hypothetical conserved protein OS=Thermus thermophilus (strain ATCC BAA-163 / DSM 7039 / HB27) OX=262724 GN=TT_C0656 PE=4 SV=1	MRPIEHALSYAAQGYGVLPLRPGGKEPLGKLVPHGLKNASRDPATLEAWWRSCPRCGVGILPGPEVLVLDFDDPEAWEGLRQEHPALEAAPRQRTPKGGRHVFLRLPEGVRLSASVRAIPGVDLRGMGRAYVVAAPTRLKDGRTYTWEAPLTPPEELPPVPQALLLKLLPPPPPPRPSWGAVGTASPKRLQALLQAYAAQVARTPEGQRHLTLIRYAVAAGGLIPHGLDPREAEEVLVAAAMSAGLPEWEARDAVRWGLGVGASRPLVLESSSKPPEPRTYRARVYARMRRWV	0	0	0	0	0	0	0	0	0	0	0	0	0	0	0	0	0	0	0	0	0	0	0	0
Tthermophilus_Q72JW3	Uncharacterized protein OS=Thermus thermophilus (strain ATCC BAA-163 / DSM 7039 / HB27) OX=262724 GN=TT_C0655 PE=4 SV=1	MAVRAVVVIITPEGGKEETAILLDAFQAIFLALPWGERIDARKRIDLLIDAALAQEEEVRGEAD	0	0	0	0	0	0	0	0	0	0	0	0	2.5895e+06	5.14654e+06	2.35863e+06	2.0707e+06	681158	999583	0	441985	0	0	0	0
Tthermophilus_Q72JW5	Uncharacterized protein OS=Thermus thermophilus (strain ATCC BAA-163 / DSM 7039 / HB27) OX=262724 GN=TT_C0653 PE=4 SV=1	MARLGLNQWRLWQALFSAIEEVAPEILSDLAELLPQARKTREELQRFYGQGVLRWAALEPLTQSPSYFHEARAFAQALESWARRWKLYHAEVLEWALIQLEIWLDRPHLIGKMAVGTPILFSPPEFPTFEPPPWKPLDKAPANDYLRKLDEAYRAYRAQVEAILRKWEFTRKELYKHARWLALRLKGLNYSHIADLEEEPVGEDAIRRGVKRLAKELGLNL	114349347	3626287	1.02311e+08	9.43243e+07	3.89061e+07	0	30908558	28320724	0	1.93221e+06	0	0	0	0	0	0	0	0	0	0	0	0	0	0
Tthermophilus_Q72JW6	Hypothetical conserved protein OS=Thermus thermophilus (strain ATCC BAA-163 / DSM 7039 / HB27) OX=262724 GN=TT_C0652 PE=4 SV=1	MARGPGPGGGIRRRPLRLGPLRLEVAMRKLAAFLGLVGLLSLGLAQSAQEILDRVEKNLSTPWQATVQGRIQGPGGEEELLARVYALPQARLFRVEFLKPGSLEGNFTVITEKEVWNYLYLTNQLVISPREKAKIQGLGFAPQGLGDLKALSEQVDLRLEGEVRLPEGVAWKLVGRSKENQGFAAMELYILKADPRPLRFVFLDEKGKVLADLKVVEFKRTNLTEAQLKRYPKDAQVVRR	115136366	204622582	103640797	65180754	4.29946e+07	3.8965e+07	3.95272e+07	33770902	0	0	2.46082e+06	7.62651e+06	63212931	78416179	50477814	4.15002e+07	13020031	19399338	7.95701e+06	5.7799e+06	8.72877e+06	8.46432e+06	0	3.48869e+06
Tthermophilus_Q72JW7	Uncharacterized protein OS=Thermus thermophilus (strain ATCC BAA-163 / DSM 7039 / HB27) OX=262724 GN=TT_C0651 PE=4 SV=1	MKGEAVFLTVLLGFALAQGRLEAGLYAAPPGLAPALEAGLSLEEGEVFLRLAPFRAALGYGGSLALGPLGFFAFGLQGEVGEGGPGGVAYGEGGAGPFALEGQIGYRPKRALPLFPEEGLFGRLALRYRPAPKEVLGLELARATPPRPLSFGLQPGLPPWRLEGSYAFREGATYTFGAGLAPGPYALLGWKGEVGEGGEVLELSLRLGGTNRLEGALFLGEASLFLTLSYPWAGSVVAWLGDLGLEAGYEGAPYAWVRYAWRWP	26884112	4.4485e+06	1.87509e+07	24020544	8610804	0	7.38174e+06	7427989	0	0	9187339	7607444	1.28099e+07	8.59704e+06	3.02072e+06	10818645	1.61511e+06	1.44354e+06	807172	1.00461e+06	0	290666	0	0
Tthermophilus_Q72JX2	Hypothetical conserved protein OS=Thermus thermophilus (strain ATCC BAA-163 / DSM 7039 / HB27) OX=262724 GN=TT_C0646 PE=3 SV=1	MKRWWLFLFFGLALAQGALDAREALRLALAQNPTYQNAREALQTAQLELEALRADPSTLILPLTQAEHALALAEVQAKAAALSLLEEVLSAYTALAEAQGQEAVLLKKKALQERYLAVARAKRQAGNATELEVIQAEAALRQAEEDLKAALALRPARVKALEAALGIAVDEPRLAPLPEPQALGTELEALREGLEERLPALVQARQNLALAELEVRLADNDYTPRLTLEKARANLESARRALANALAQAEANLESAYAQAQAAWGQVELARENRKAAERSLENAQKAFAAGTLSQVQLLEAEVALAEADFALLQAKNAYLRALAALSVAAGVDLTGLLEVE	0	0	0	0	0	0	0	0	0	0	0	0	0	0	0	0	0	0	0	0	0	0	0	0
Tthermophilus_Q72JX4	Histidine kinase OS=Thermus thermophilus (strain ATCC BAA-163 / DSM 7039 / HB27) OX=262724 GN=TT_C0644 PE=4 SV=1	MSLKARLALFFALSIGLALFFQGALSYVAFKGLLEADLDRSLLFYARALAEGRPSPRGEFAFRLAQGGAETKSPNFPDLPPLAPGRYWKEGWRVWVLEAPGGTLTVARYEPEALLALSRFRLVLFASGAALTLAFALLAGHLAGVALRPLSRLTEVARRVADSQDLSHRVPPEGGGELKTLAEAFNHMLERLEAFLEREKRFTRDAAHELRTPVAAALAQLEAAEGGYLSEGEALQATKEELLRMKRLVEALLVLAREGRVTPVPLDLAALAREEARAFGVPYRGPETLPYEGDPLLLAQALRNLLRNAFLHGEGKGVEVRLSQEGEDLVLEVKDEGPGMPEEALKEAGRPFFRASPKPGEGLGLSVAKKVAEAHGGALVLVPRKPTGLTARLLLPANPRLTGTP	0	0	0	0	0	0	0	0	0	0	0	0	0	0	0	0	0	0	0	0	0	0	0	0
Tthermophilus_Q72JX5	Two-component response regulator OS=Thermus thermophilus (strain ATCC BAA-163 / DSM 7039 / HB27) OX=262724 GN=TT_C0643 PE=4 SV=1	MGWPQRPQGNPRLTGPGHTGRVQVLLLEDEPRLGQAVARALAAQGYGVRWARSLGEAREAFLELEPDLMVLDVRLPEDEDGGFRFAKEAREAGYKGPILFLTARDALEDRVQGLDLGGDDYLVKPFHLEELLARVRALLRRASEVKASRVRLGPLEVDLAGRGVYLAGRRVDLSLKEFALLETLLLHPGRVFAPEELAERVFGDPEKVGAVKVYVHYLRQKLFPEVVRTVPGGYRLGHEP	1.20302e+07	2.45887e+06	3.33546e+06	8.5262e+06	1.15138e+06	0	1.65349e+06	1.53907e+06	0	0	0	0	0	0	0	0	0	0	0	0	0	0	0	0
Tthermophilus_Q72JX9	Uncharacterized protein OS=Thermus thermophilus (strain ATCC BAA-163 / DSM 7039 / HB27) OX=262724 GN=TT_C0639 PE=4 SV=1	MKPGLHIVQGPPASGKTRLALAWALEVLGRRGRVFWVGLPHQRAYVYRLLSEEGAFLGLEFLSFQALYYRVLAEAGWLKPLLPGAGRVALVGEALRRAGEGPVAPGEARLFARAIAELKRYGISPFALPKEGEAGRLRRVYRLYERLKAGSLDYDDFRHRALKAPLRLFPWPDLVVVDGFREVGPLDLRFLRRLSERVPVLLTLEVLPEGCAPHRVLEARPVARRVFRLANPVEEARYLLRALKRALAPKALGGEGLAPEDVLVVAPPERIGGLMLLKDEYGLPLEDGRERALAETEEGERVLALLNPFPTGRDLLALGFSALGRKALRLGLAGEEALRALAEREGLEGGVGGLPGACAPRAPTSRPGAEAALEALGVEAKEVFLSRFRMALRVDRGEPLAWWRSLLLDEVLPPEVGRGVAVLPPLRATGVRARRAYVLEWVAGRYTLGEREDYFLLEDLREQGLLKGLPRRLRGLDPLFLEELSTRGEEVVLLYPEAGPGGPVEPLAAGERPEALPPASRLEALPQAPFRPAHPTSPASPPHVEALRRYLECPFRAYLERYPLRDGEESPWRALPSPVDLGALGGLFADGRVGPWLRAHGAHLQGLRLYVLWPGRRYRLRLDGVRWEGRAVHLYRLLGEGAEPDLSPKRRWTEWLALKALLQREDVEAVHLWAWPWLGRPRPVGKGVYRKGDALPALKEVEPLLEKALRSWGAFPPRPGPHCHACGLADLCRKEEE	4.5226e+07	5.06387e+07	3.03702e+07	35630379	1.20829e+07	6.25809e+06	2.53831e+06	3.81238e+06	0	538043	1.32107e+06	9843525	119605019	9.39888e+07	6.8302e+07	7.7573e+07	2.98775e+07	1.936e+07	1.22679e+07	1.70649e+07	0	0	3.21966e+06	0
Tthermophilus_Q72JY0	DNA helicase OS=Thermus thermophilus (strain ATCC BAA-163 / DSM 7039 / HB27) OX=262724 GN=TT_C0638 PE=4 SV=1	MKLYVASAGTGKTHTLVEELLALVKGGVPLRRIAAVTFTRKAAEELRARARKGVEALAREEPGLGGAVREVHGAVFGTIHGFMAEALRHAAPFLSLDPDFAVVDELLAEALFLEEARSLLYLLGEDPGLEAFLRRLYQGRTLAEAFRPLEGAEGLVRLFAEALARYRRRAQEVLGPGDLEALALRLLRHPQALARVVERFPHVLVDEYQDTSPLQGRFFRALEEAGARVVAVGDPKQSIYLFRNARLEVFREALGRAEEVLVLDETRRHARRVAAFLNRFVALFPEGERVAVRPTREAEGRVEVHWVEGGAGLEERRRFEADLLARRLLALKAEGYAFGEMAVLVRSRASLPLLERAFRARGVPYVLRRGQSFFNRLEVRDLYHALRLALLEGPPGPEERRSLLAFLRSPFVGLNLGEVEEALLREDPLPYLPQAVRDRVAWLRGLAGKRPLEALKALVRDEVFLSRLSPRARANLDALLLLAGLERFPDLEALLEWLRLRALDPEASELPEGGEGVALLTVHAAKGLEWPVVVVYDVARGEPGPASPVLVGPEGEVAVAGTRAHRDLAQRLAQAQREEAVRLLYVALSRARDVLLVTGSRSGRESPWAQALERLGLGPESQDPLVARHPVPQGWRPPRPAPAARREGPPAPYAEHLLPPRPLPLVHSPSAHLKAEPKPLAEALEGEAVSGFARALGTLVHYALARDLDPEDGRAMRALLHQEVAFPFAEGEKERLLAEVRALLRRYRGMLGRELPALEERAEDYRELPLVLPLKGTVWHGVLDRVYRVGDRWYLDDYKTDREVRPEAYRLQLALYRRALLEAWGVRAEARLVYLRAGRVHAFGEAELEEALAALPS	7.30502e+07	1.30294e+08	5.28303e+07	69374986	1.86644e+07	8.75754e+07	8.99247e+06	1.87026e+07	23992310	2.60491e+06	1.06906e+07	1.47088e+07	1.2904e+07	11002487	7.53419e+06	9.47385e+06	883581	0	0	443153	0	0	0	0
Tthermophilus_Q72JY1	Polyphosphate kinase OS=Thermus thermophilus (strain ATCC BAA-163 / DSM 7039 / HB27) OX=262724 GN=TT_C0637 PE=4 SV=1	MHLLPEASWLQFNRRVLLQTERPDFPLLERLRFLGIWNRNLDEFFAARIAKPFLKSRRGPDHLALLQEALDQAKLARARYQNLLQEAFPRLRVLDPGELDDLDWLYFRVFLAEEVAPKTDLIPWEAAQDLSHSALYFASERYLVRLPQDLPRLVEVPGREGTYVRLGALMRWRSDLLLPEEAPLYEFRVLRLLESERVRADWNELAESLEGRQEGTPTLLVVEEGFPEAWLDALRRALGLFLEEVFALKPPLNLSLVDTLVAQGPPEWRFPPFRPERPRTFLKNPLALLGKRDVLLYHPFEDYAAVERFAEAALAEEVEEVWATLYRTGEENPLAEALIAAARKGKRVHVLLEGRARFDELLNLRWYLRLVRAGVEVLPLPERKVHAKAFLILTREGGYAHLGTGNYNPTNGHHYTDFSLFTARKEVVAEVRAFFQAMAEEKTPRLGLLRTGEGIRRLLLEAVLHEAHPKGRLILKFNHLTDPELLEALVYAASRGARVDLLVRSTLTRLHPAIRAKSLVGRFLEHARAAAFRAGGEWRVYLTSADAMPRNFQNRFELLFPVLDKEAKKKVLKVLKRQVRDDRNSFLLTPEGEKRLWGGRHDAQRLEL	1.99876e+06	2.8528e+06	1.88097e+06	2519229	0	0	0	0	0	0	0	0	1.26034e+06	7915124	1.71293e+06	5.91609e+06	0	625191	267359	1.52534e+06	2.03283e+06	2.72579e+06	948767	2406333
Tthermophilus_Q72JY2	Exopolyphosphatase OS=Thermus thermophilus (strain ATCC BAA-163 / DSM 7039 / HB27) OX=262724 GN=TT_C0636 PE=4 SV=1	MHLPQDTPRSRPEALRTLAVLDLGSGTFRLVLFGYWPERAYWLLDELREPVALGEGLSRGAIGEAALDRGRKALRAFADFVGALAPDEVVVLATSAVRDAHNGVEVLREAEGLGLSPRVLSGEEEARLGVLAVANALPLEDALVVDQGGGSAQVSLMRGRRFVWGEALPFGALRLTEAFLASDPPGKREVKALRKEVDRRLKALPLERGLPLVGLGGNVRAVARLHRKRHRYPLDLVHAYYLPRAGVEELLEEVLSLPLEARRELPGLQEDRARTLPATLVFLEALLDRAEVPGLWVSGVGIREGVLFTRLLPPPHLLPDPRAFAVENLFLRYPFSEAHRDRVKALARSLFRGLAPLHGYGGAEERLLLEAAHLHDIGMHIGYHEHHKHGAYLVLSGPLFGFSHREQVLLARLVRYHRRGKPEAKGYRPLLAKGDAERLKRLAVLLRLAEMLERTRTGRVRGVRVDLGERVRLFLEADGDPWVERLEAEKQAGLFLEAFGVGLEVAWEG	3.21938e+07	63803012	1.68415e+07	1.47221e+07	2.7802e+06	0	7.45673e+06	1.39658e+07	9041267	0	586528	616760	4.5113e+06	0	2.06934e+06	3.39435e+06	1.54718e+06	878435	77642.4	590941	243471	563524	0	533849
Tthermophilus_Q72JY3	Hypothetical conserved protein OS=Thermus thermophilus (strain ATCC BAA-163 / DSM 7039 / HB27) OX=262724 GN=TT_C0635 PE=4 SV=1	MELYLIRHAIALPAQGEGEAADDARPLAPEGVRRFRKVVRGLKALGVALDLVLASPKRRARETADLLAPLLQGEVRLTPLLAGPPSAALLAELPQEGRVALVGHEPYLSELLGWLLFGDFVGDSAREALAERFLFKKGGVAWLEGRPRPGEVALRAFLPPKVFRI	5.41586e+07	6.04195e+07	3.5424e+07	4.26494e+07	1.10733e+07	1.85745e+07	6.03063e+06	6.68397e+06	0	0	0	0	1.79722e+07	1.59302e+07	1.52388e+07	1.50519e+07	2.77482e+06	2.58175e+06	1.89709e+06	3.14111e+06	0	0	0	0
Tthermophilus_Q72JY4	Succinate-semialdehyde dehydrogenase OS=Thermus thermophilus (strain ATCC BAA-163 / DSM 7039 / HB27) OX=262724 GN=TT_C0634 PE=4 SV=1	MEVKEAPTEALIGGAWRRLERRFPVVSPATGERVAEVADCGEEEAREALEEAVLAFPAWSRATAYERAQVLRRWYERILEHQEPLARLMALEMGKPLKEGRAEVAYAAGFVEWYAEEAKRVYGETVPSQFPHKRILVRYEPVGPVYGITPWNFPAAMVTRKVAPALAAGCTFVLKPAEESPLTALYLAKLFLEAGGPPGVFQVLPTSRPAEVSRPFLEDERVRKLTFTGSTEVGVRLYGEAAKTLKRVSLELGGGAPVLVFADADLDRAVEETLRAKFRNAGESCVAANRIFVQAEVAEAFAEAYARRVQALKVGDPLSEETDVGPLVNEAALRKVRTHVEDALAKGARLVAGGEAKGLFFAPTVLLDVKPESLLFREETFGPVAPLTVFREEEEAVRWANGFPVGLAAYVFTRDLSRAFRVAEALEYGIVGVNDGVPSTPQAPFGGVKRSGLGREGGKWGLLEYLEVKYVSLGL	9.19164e+08	9.74558e+08	6.01104e+08	6.83891e+08	2.63832e+08	3.07917e+08	2.25023e+08	2.26923e+08	1.50248e+07	2.58389e+07	2.28437e+07	16977508	5.6097e+08	4.57579e+08	3.40262e+08	4.56869e+08	1.80787e+08	1.64279e+08	1.09729e+08	1.41531e+08	1.26767e+07	2.37475e+07	8.34843e+06	7.61318e+06
Tthermophilus_Q72JY5	Two-component response regulator OS=Thermus thermophilus (strain ATCC BAA-163 / DSM 7039 / HB27) OX=262724 GN=TT_C0633 PE=4 SV=1	MNPTVLVAEDDPVQRLLLRRALEPLGVEVRLARHGREALDLALEAPPHLVLTDLHMPYMDGLELTRRLKALDPLLPVLLLTADRDHETRLRGLEAGADDFLNRPFDLTELRLRVKGHLERRRLQEKLEDLERALLALVRTVEAKDPYTAGHAERVARYALLGARELGAGEEELRDLHMGALLHDVGKIGLPDRILRGEAPLSEADWRLIQAHPIKGDEILTPLKVHPRLRPYVRWHHEKLDGSGYPDGLTEIPLLVQVLSAADMYDALTSRRTYRKAVRPEEALEALEREVREGRLALEAVRALRSGLRRGASEAEGHVLHL	0	0	0	0	0	0	0	0	0	0	0	0	0	0	171695	0	0	143445	0	0	0	309501	256009	0
Tthermophilus_Q72JY7	AttH protein OS=Thermus thermophilus (strain ATCC BAA-163 / DSM 7039 / HB27) OX=262724 GN=attH PE=4 SV=1	MRLLWREMRPFRTAWLALLLAACAPALLAVDPGRLPEPEDWDPKPAQLEWWYTSGWAEPYAFHFAFFKAYAPPSYRILGLPGSLFGPFHAAHLALTDLRTGKRRFLEVADQDLFAKRGEALPGPRLALMGWRFYREGEGFRLEAPGVDLRFRPLKPPVVHPPSGTAETGRMHYQSYTRVAAWGEVLGEEARGEAWLDHQWGEQLSGLAATWDWFGLHLSDGSELMAYRVKAASGRVVQVLASRVDPLGNREDLALDFLPLETWTSSSGRAYTLAWRLEGPELALVLRPLFREGEILSRTTRVAYWEGPVAGEGRFRGYRVRARGMGEFVAGAFRP	2.47968e+07	24518997	14926659	1.72951e+07	5.08741e+06	0	1.39123e+06	4.88924e+06	0	4281128	950079	0	20994997	1.6664e+07	7.67314e+06	1.44856e+07	0	0	0	1.74221e+06	0	0	0	0
Tthermophilus_Q72JY8	Putative fructokinase OS=Thermus thermophilus (strain ATCC BAA-163 / DSM 7039 / HB27) OX=262724 GN=TT_C0630 PE=4 SV=1	MVEKPAIALVGESLVDLVLEGESPLAFTGTLGGSVLNTATVLARLGYPVRFFSEVGEDWLSAWSEVEMARRGLNPKLQRHPGPMPLALVRLDPEGNARYSFHRPFQAPFLPESGALRGVGAFHFGSLFALEARTAKGVAALLEEAARAGALLSYDPNLRGLPSPEERARVEAYLGRVDLLKLSLEDARLLFPEAPLEAVRRLPPRLKVLTLGPEGALAFLGEGEVRVPGVRVRVVDTVGAGDTFTAGLLALLLRRGGGRGVLEGLDLEGLREALEAAVALSALACTVRGAGLPEEGLAAWRARWLAG	1.43043e+08	107716090	115664575	151754484	58253005	2.44578e+07	42687304	5.18568e+07	0	5283495	0	0	7.84516e+07	8.1597e+07	60593702	6.90173e+07	1.84563e+07	2.35307e+07	1.42993e+07	22665583	3065079	9.16606e+06	3.86219e+06	7971827
Tthermophilus_Q72JY9	HD-hydrolase domain OS=Thermus thermophilus (strain ATCC BAA-163 / DSM 7039 / HB27) OX=262724 GN=TT_C0629 PE=4 SV=1	MAKGPLVSFQALVENARDLVYVLDAGGAIRYASPNVRQVLGYDPEGHTRETLYALDFVHPEDRTYAEAALEDLLRHPGKTREFRLRLLDAWGRVRAVRVWGRNLLEDPAVRGIIINVHDETELEAERARLKSVLEALPGAVYQARVEEGQDPAYAPLAYAAPKQTQEVLGYPAEALLEDPAFFFAKVHPEDRAQVEEAVRRAVAHPGEVQIATYRFLHGQKGTYVWLRDTLIYDPETRLLTGYTYDVNEEVAQEQARTESEALFRTLAETAPALILLWQAEDPKDLTSARLAFANREALRLTGYTLEELQAKPIWEFVHPQDREVVRARGLARLKGEAPPTRYTFRVLTKEGQVRWLDYSAARVEVQGRPAVLGVGLDITEAKERERTLEAFAQVALALRQSENLKEMMESALDAALRITEAGAGALLLYEEDPPRLTEEAARGFIRRLPGAPRLEEKSLTGLALKGQVVLSPDLKNDPRLREAARPHIPEGWAGLAHPLLAGKNPVGVLLLAWPRGRLPTPPELERIQVLAETIGNAVRRAQLREKLAKRVAHLEALRQVDQAILASMDLAPSLEILLDKLFLLPLDAAAFFLCAPREKTLRLAAHRGFRTPAPPQTLLLGQGHVGRAALTGEKVAVDDLRREPGSHPEFTREEGLVAERAYPLLARGSLLGVLAVFTRRPWDLLGEDEAFLEALVGQSALALDNLRVLRDLQKSQRELEAAYELTLWGWAKAVELRDQETAGHTERVTALTLRLAKALGVPEEDLDDLRRGAILHDVGKIAIPDSILLKPGPLTEEEWAVMKLHPVYAYEWLSGIPFLKKALEVPYAHHERWDGSGYPRGLKGLEIPLSARIFAVADVYDALTSDRPYRKAWPKEKALAYIREEAGKQFDPEVVEAFLKLMAEEA	2.33724e+07	96837560	1.46939e+07	2.38159e+07	4.71855e+06	5.8258e+06	9.61985e+06	8.00208e+06	8.65787e+06	3.636e+06	7.82479e+06	6.01486e+06	0	0	289743	370850	420550	145298	0	522849	296377	239671	305852	279409
Tthermophilus_Q72JZ1	Hypothetical conserved protein OS=Thermus thermophilus (strain ATCC BAA-163 / DSM 7039 / HB27) OX=262724 GN=TT_C0627 PE=4 SV=1	MRWPLYFALAALALGAALAGLRESAAVPWFMVAVGLAGSVWGLRMGLAAAGLTSLLLFFQGAMDPSSLAALLLAALLAHQVGESLRQAHRRAKYLAHTHRLLAEALEALPKAQNREELLKSLPERLARLGERGHVGVWVPERQGLRLLAAHPSLSVETIPYGGVVGRAYREGRPVYVPDVRRDPDYIAPPDHKALAELALPLRERGEVVAVLNLERNRPFPEELREGLERFAQAVSLQLSRLADEEERRLVAELSLALQSASRLEEAAAKALALLVRVLGLEAGAFWEVRGARMVSLAAHGVEEPALRKVLEEGLPYGVGLAWQVYETRSPLFTARYAEEDRVVPALKALDWRTFAALPVPTPGAPRARRIFVVGQRAERLWRRSEVDLLLLACRTLGLGLERLTEKARHEAVNRIFLELLEKPPEELYGHILEEAIRQVPGAEAGSLLVWEDGAYRYKAAFGYDLEGLKALAFTREDQLKWYGLGEEKARQGEPRLLSVEERPIAEISHETAPPEVIDAAGKAQEIQANLCLPIPYKGEVLAYLNLENLHDPKAFGEDSLEAARFFATPLATLLHESRTRKLLEEAALTDPLTGLPNRRAFDRFLEEELKRAERYGYPLALAVMDLKGFKQVNDRLGHAVGDLALMKVAEALQREKRNGDRIFRWGGDEFAALFPHTGKEGALKAAFRYARAIEALCFEGLCLGVNIGLAAFPEDGKTPDELLSAADSRMYQAKARGLAVLA	1.83961e+08	1.98456e+08	1.57018e+08	1.71902e+08	5.48885e+07	5.41273e+07	4.28393e+07	6.50399e+07	2754254	7.87437e+06	1.05137e+07	5.18505e+06	2.7374e+08	1.22629e+08	1.88879e+08	2.2393e+08	7.3515e+07	3.16614e+07	47601003	5.87419e+07	0	3.66938e+06	2109748	0
Tthermophilus_Q72JZ3	Multidrug resistance protein B OS=Thermus thermophilus (strain ATCC BAA-163 / DSM 7039 / HB27) OX=262724 GN=TT_C0625 PE=4 SV=1	MNFTPDAKEVRYTMVGILLGLFLAALDQTIVSTAMPRIVGELKGAEYYAWVTTSYLLASTVSAPVFGRLTELFSRKAVLVAAVLLFLLGSALSGLSQNMVELVLFRGVQGLGGGALFALALTTLAALFPPRERGRLAGVFGAMFGLSSAVGPWLGGLLTDHFSWRWVFYVNMPVGAVALWFILRHMPRLSPGKREPFDFLGAFLLAAWAVPLMLAFSWGGSTYPWDSPRILGLFALAAAAFGLWVLVELRVPHPLFDLAVFRIPTFTYAALASFFYGPAFLGAVAFLPLYLQVVKGVSASQSGVTVLPLTFGVILGSVGGGQLAARHGRYKGLVLGSALFLLGIFLLFHFLLRVDTPLWLAVFLFFLAGLGLGPAQSLLNIAAQNDVPMNRIGSATSAVQFMRQIGATMGVAFLGTVLASALSDHLKAAFPQGAAGAPVLAQGGEGMALDLDREFARLEDLLARALRGDEAAYRALLQDPMVPKAYLQGLSPGGLPARFAALKEEVRAALAGDEAARRALLQDPALPEDLKAFLRAPRGALGPEAVEAALAQAEARALEEATRQAVAGLEAAKARLKEALSFGITEALRRIFLYSALFTLGALVFVLLLPDRELKGRPAPVE	0	8861501	8681482	5.7351e+06	0	1.77498e+06	0	0	0	0	0	0	1.89764e+06	4.82597e+06	2.34273e+06	3.45749e+06	0	0	0	0	0	0	0	0
Tthermophilus_Q72JZ4	Urea carboxylase/allophanate hydrolase OS=Thermus thermophilus (strain ATCC BAA-163 / DSM 7039 / HB27) OX=262724 GN=TT_C0624 PE=4 SV=1	MVRGFYLRFGEGVSEEANRRALALAEALLRDPPPGLLDAVPAYGVLYLEYDPRRLSRGRLLRLLRGLPPERAEEGRVVEIPVRYDGEDLPEVASRLGLSLEAVKALHQKPLYRVYALGFTPGFPFLAEVEPALRLPRKPHPRPRVPAHAVAVAGVQTGIYPLPSPGGWNLIGTSLVAVYDPHRETPFLLRPGDRVRFLEAEGPTPPEPRPLELLPEEPRLPALLVEEPGLLDLVVDGGRFLGGHLGLARSGPLDAPSARLANRLVGNGAGAPLLEFAYKGPVLTALRDLVAAFAGYGFVALLEGEEIPPGQSFLWPRGKTLRFRPRGPGVRGYLAVAGGLEVRPFLGSASPDLRGRIGRPLRAGDVLGLEALRPVRPGRAFPQRPLPEAFRLRLLPGPQFAGEAFRALCSGPFRVARADRVGVELLGPEVPGGEGLSEPTPLGGVQVPPSGRPLVLLADKGSLGGYAKPALVDPRDLWLLGQVRPGVEIYFTSG	15715022	7805977	1.31386e+07	13692397	3.65241e+06	1.70332e+06	3.17763e+06	3.55738e+06	0	0	0	0	7382758	8.15484e+06	2.33301e+06	5.62238e+06	2557686	2.74497e+06	4.40535e+06	2.14541e+06	4.56884e+06	4501674	3.95263e+06	3.55393e+06
Tthermophilus_Q72JZ5	Beta-ketoadipyl CoA thiolase OS=Thermus thermophilus (strain ATCC BAA-163 / DSM 7039 / HB27) OX=262724 GN=TT_C0623 PE=3 SV=1	MPEAWIVEAVRTPIGKHGGALASVRPDDLLAHALSALMDRSGVPKEEVEDVYAGCANQAGEDNRNVARMALLLAGFPVEVAGCTVNRLCGSGLEAVAQAARAIWAGEGKVYIGSGVESMSRAPYAVPKPERGFPTGNLVMYDTTLGWRFVNPKMQALYGTESMGETAENLAEMYKIPREEQDRFALLSHQKAVRAWDEGRFQDEVVPVPVKRGKEEILVEQDEGPRRDTSLEKLAALRPVFREGGTVTAGNSSPLNDGAAAVLLVSDDYAKAHGLRPLARVRAIAVAGVPPRIMGIGPVPATRKALERAGLSLSDLGLIELNEAFAAQSLAVLREWGLDMEDPRLNPNGGAIALGHPLGASGARILTTLVHEMRRRKVQFGLATMCIGVGQGIAVVVEGMG	85558453	9.82041e+07	6.56682e+07	7.96746e+07	3.09843e+07	7.89247e+06	1.72632e+07	2.03598e+07	5.91387e+06	1.29081e+07	4.63583e+06	4.40351e+06	5.33645e+07	5.2443e+07	3.42339e+07	3.33615e+07	1.15722e+07	12095229	7675031	7.44158e+06	10285817	1.86054e+07	8956563	1.37546e+07
Tthermophilus_Q72JZ6	Hypothetical conserved protein OS=Thermus thermophilus (strain ATCC BAA-163 / DSM 7039 / HB27) OX=262724 GN=TT_C0622 PE=4 SV=1	MGNRLKAARSPYLLAHAEDPVDWYPFGEEAFRKAQAEDKPIFLSVGYASCHWCHVMHRESFQDEEVARLLNAHFVPVKVDREERPDVDAAYMRALVSLTGQGGWPMSLFLTPEGKPFFGGTYFPKEDRMGLPGFKRVLVAVAEAWAGKREAILEEAERLTRALWKSLTPPPGPLPEGAEEEALDHLERAFDPEWGGFLPAPKFPQGPLLLYLLARAWEGEERAARLLRPTLRAMALGGVYDQVGGGFHRYSVDRFWRLPHFEKMLYDNALLARVYLGAYKLFGEDLFLRVARETLDWLLSMQRREGGFHTALDAESEGEEGRYYTWAEVELREALGEDFPLARRYFALGEDLGERSVLTAWGEAEARKVLGEGFFAWREGVRAKLQGARRRRMPPALDDKVLADWSALAVRALAEAGRLFGEERYLEAARRGARFLLAHMYREGLLRHTWRGSLGEEAYLSDQAFAALAFLELYAATGEWPYLDWAQRLAEAGWRLFREGPSLPLPAKEVEEGALPSGESALAEALVRLGAVFGGDYRERAEEVLAEKARWLARYPHALPGALLAKALWERGTELALPLPSPLLETARGAFLPLTQLVLGPAGALPALEGREAGKAYVCRRGVCLLPVDRWEEVEARVRGDD	7.85404e+07	80176876	5.28781e+07	63207831	7685628	43112293	1.00389e+07	21463051	0	2.94784e+06	8.23768e+06	439234	1.39753e+07	16729351	9758106	10908772	1.35797e+06	3.88443e+06	2.814e+06	3.79846e+06	0	0	0	0
Tthermophilus_Q72JZ7	Quinolinate phosphoribosyltransferase [decarboxylating] OS=Thermus thermophilus (strain ATCC BAA-163 / DSM 7039 / HB27) OX=262724 GN=TT_C0621 PE=3 SV=1	MGGVVGEALWQGGLEEALRAWLREDLGQGDLTSLLVVPEDIEGEAVILAKEGGVLAGLWVAERVFALADPRTAFAPLVAEGARVAEGTEVARVRGPLRGILAGERLALNLLQRLSGIATLTRAYVEALAGTKAQILDTRKTTPGLRALEKYAVRVGGGRNHRYGLFDGILIKENHVRAAGGVGEAVRRAKARAPHYLKVEVEVRDLAELEEALEAGADLILLDNFPLEALREAVRRVGGRVPLEASGNMTLERAKAAAEAGVDYVSVGALTHSAKALDLSLLVVRP	9.78584e+07	1.38635e+08	8.16234e+07	7.23163e+07	1.50898e+07	3.97144e+07	1.05203e+07	7.34038e+06	45028168	64937416	59030193	39463120	37514145	1.59059e+07	2.20675e+07	1.84749e+07	2.01161e+06	1.91241e+06	1.75346e+06	1.96275e+06	0	0	0	0
Tthermophilus_Q72JZ8	Quinolinate synthase A OS=Thermus thermophilus (strain ATCC BAA-163 / DSM 7039 / HB27) OX=262724 GN=nadA PE=3 SV=1	MGRMRGEALAQEVLRLKRERNAVILAHSYQLPEVQEVADFVGDSLGLAREAQRTRAEVIVFCGVHFMAETAAILNPEKTVLLPDLEAGCSLADSIRPEDVLAWKAKHPDGIVVAYVNTKAEVKALADVCVTSANAVEVVSRLPQDRPIYFVPDMFLGAHVARATGRRLDLFPGECHVHAGIREEHLKALLEAHPGAEFLIHPECGCGSGCLYLKPDAKMLSTEGMVRYAKGAEAREFVVATEVGILHRLKKEAPEKAFFPVKPDAVCEYMKRITLEKVYLSLKEMRHVVRVPEEVAGRARRALEAMVAVG	18148072	1.55514e+07	5.52748e+06	6957352	2.89108e+06	1.96303e+06	0	2393579	0	0	0	0	14030820	2.64636e+06	6.47703e+06	6.62577e+06	4644973	0	0	4578689	0	0	0	0
Tthermophilus_Q72JZ9	L-aspartate oxidase OS=Thermus thermophilus (strain ATCC BAA-163 / DSM 7039 / HB27) OX=262724 GN=TT_C0619 PE=3 SV=1	MERHRTDLLVLGAGVAGVYAALAAEEKGARVLLVSKDPLPAGSTPWAQGGVAFPVGEEDQKAHLRDTLVAGRGLVEEGVARSILEEAPRHLERLRAFGLPFHPEPTREGGHSRARVFHLGGDRSGLLLLEGLLKRLSTPVVPAQALSLLVSGNRVAGALLWGPGGLWEVRAGAVLLATGGFGRLFPVTTNPHGATGDGMALAWRAGAGLRDLEFVQFHPTALPNGALVSEACRGEGALLLNAHGERFMPRYDPLAELAPRDVVARAVFRERERTGGVYLDLRPIPHLEERFPTVVAQARALGLDPLRAPVPVAPAAHYAMGGVRTDAFGHTGIPGLFAAGEVASTGFHGANRLASNSLLEGLVVGWRAALRALEDLAFPPRATPLPALAAPPEAVASLREEAGEALGVVRRKETLLAFLRRAEAVPLEEVEQASRDRLEAGSLLLLMRLLARAALAREESRGAHFREDFPLEDRPRHSLFQGWRLGFLPVGVE	23479672	31126404	18362035	2.15782e+07	11991646	8.54897e+06	11661112	4.4901e+06	0	0	0	3.43975e+06	4.10522e+07	3.68405e+07	3.44202e+07	35744616	3.48533e+07	25814058	2.84066e+07	2.68118e+07	48156140	40111456	37024016	36607728
Tthermophilus_Q72K01	Hypothetical cytosolic protein OS=Thermus thermophilus (strain ATCC BAA-163 / DSM 7039 / HB27) OX=262724 GN=TT_C0617 PE=4 SV=1	MWYHGGMAEAFCPVYAALNLLQEKWTLHIIRALLEGPKGFNELSRAVGGVNPATLSQRLDQLVRLGVVEKRVESYMPPRTRYSLTPAGEELEEVVQAIERWARRHLKAPDPAR	55188803	77197023	57317672	51582245	0	26041327	1.31368e+06	0	0	0	0	0	2.29677e+07	37928506	24337108	1.84591e+07	1.58929e+06	12695343	0	2.36182e+06	0	0	0	0
Tthermophilus_Q72K02	Fructose-1,6-bisphosphate aldolase/phosphatase OS=Thermus thermophilus (strain ATCC BAA-163 / DSM 7039 / HB27) OX=262724 GN=fbp PE=1 SV=1	MKVTLSVLKADIGSVGGHTLPSRKVLAKVEEVVREEVGRLLLDAYVFHIGDDIVLLLSHTRGVRNQEVHALAWKAFREGTEVARAEGLYGAGQDLLKDAFTGNLHGLGPQVAEMEFTERPAEPFMVLAADKTEPGAFNLPLYLAFADPMYSSGLLLSPELRPGFRFRIMDLAQTERDSYIELDAPERLYDIATLLRDSHRFAIESIWSRKHGEQAAVVSTTRLRNIAGRYVGKDDPVAIVRTQKIFPATEEFGPVFALAPYVAGDTRGSHHMPLMPVRANTPASTFFCVPMVCGLAFSLREGRLSEPVDLFADPVWEAVRAKVVEKAQEMRRQGFYGPAMLPMEELEYTGIAERLKALEREFS	6.39756e+08	4.76654e+08	2.54037e+08	4.56843e+08	2.07942e+08	147540673	8.31783e+07	1.01351e+08	4.60911e+06	3.24877e+07	4.87603e+06	1.7003e+07	4.06157e+08	2.32782e+08	1.6005e+08	2.62797e+08	1.16899e+08	6.84863e+07	5.00051e+07	7.4141e+07	1.81405e+07	1.941e+07	1.4632e+07	14556526
Tthermophilus_Q72K03	Sugar-binding protein OS=Thermus thermophilus (strain ATCC BAA-163 / DSM 7039 / HB27) OX=262724 GN=TT_C0615 PE=4 SV=1	MLSPKERRWSVRKAGFLAFLLASSLGLAQGVVFLSTQLRPIEEAQKMRQVILKGFSGQVQFVPEDYPVWLNRVLAEAQTGRGTVGVLGGLHGDFPPLVSRGLLEPLDGLYARLQDRGFPQAFVELGRMGTPNQQYLPWMQATYVMVARKEALKYLPPGADLNALTYEDLKNWAKAIQEATGQRRLGFPAGPGGLIHRFLQGYLYPSYTGSQVRRFKSPEAEAMWRDFRELWRYVNPRSTAYEFMQEPLLSGEVWIAWDHTARLKDALVQRPQDFVAFPAPAGPKGRGFMPVVAGLAIPKTAPDKRAAEALVDYLTRPEVQLLTLKEVGFFPVVRVRYGEDLPEGIRLLAEAVSAQSSAKDALPSLLPVGLGDKGGEFNKVYRDAFTRIVLRGEEIRRALDLEAQNLARILRETGAPCWPPDAPSTGACPVE	529509594	3.98157e+08	287758922	353797959	1.51255e+08	122328784	6.10907e+07	9.29641e+07	3.9533e+06	2.05525e+06	1.56207e+06	3.26176e+06	3.67414e+08	2.41662e+08	1.89584e+08	218429653	8.46825e+07	5.16259e+07	3.89491e+07	4.24282e+07	1.00969e+06	2.88755e+06	3.97502e+06	3.19607e+06
Tthermophilus_Q72K04	Hypothetical conserved protein OS=Thermus thermophilus (strain ATCC BAA-163 / DSM 7039 / HB27) OX=262724 GN=TT_C0614 PE=4 SV=1	MKAVEVLQRNSRGAFTVPAHGLYPYQWLWDSAFIALGWTQVDWERAWQELLCLFDYGQGPDGMLPHIVFHEQSRDYFPGPDVWGREARAQPATSGITQPPVVATVVRYLYEKDPDRDRARSRARYLFPKLLAYHRWLYHARDPYRTGLVVIVHPWESGMDNSPAWDKPLSRVPVENLPPYERRDVKHVNPEERPRKEDYDRYLSLLYLFRRLEYDPRGIYRQSPFKVVDVGFNAILQRANRDLYALAVLLQEDPYEIEEWIVRGEVGLEALWDREAGFYFSWDLVAGEPIAVKTSAGFLPLFAGTPHQGRASLLAQEAERWGEKARYLLPSVDPTSPFFEPGRYWRGPVWINVNWMVAEGFRDYGFAALAARLKADALALMEREGFREYYDPLTGQGRGGEGFSWSAALALFWTR	1.90884e+08	213918032	169055309	2.46383e+08	4.03288e+07	42426491	4.04585e+07	3.9467e+07	1.09091e+06	3722478	1.53817e+06	3.99325e+06	1.36721e+08	150737607	1.17577e+08	1.15446e+08	3.49088e+07	3.18991e+07	2.1749e+07	2.99554e+07	0	796536	0	0
Tthermophilus_Q72K07	Sugar transport ATP-binding protein OS=Thermus thermophilus (strain ATCC BAA-163 / DSM 7039 / HB27) OX=262724 GN=TT_C0611 PE=4 SV=1	MAGIRVEKVSKRFGKVEALKGVDLEVRDQEFLVLLGPSGCGKTTLLRIVAGLEAPTSGEVYIGERRVTHLPPRLRGIAMVFQNYAIFPHLTVYENVAFGLRMKRRPEEEIRRKVGEVAALLHIEELLDRYPAQLSGGQRQRVAVARALAVEPEVLLMDEPLSNLDALLRLEMRAELKRLLKETRTTTLYVTHDQVEAMSLADRIAVMRQGEIVQLGTPTEIYHAPADTFVGGFIGNPPMNFLRAGALGGRVVLEGFAVPSPVEGEVLLGVRPEDLRVSKEQAEGAFRARVLVVEPLGPHLQLTLEREGETFRALADPDFSVAFGEEVWVRPNPGRVRLFHPKTGKALA	0	0	0	0	0	0	0	0	0	0	0	0	3.94339e+06	1.04247e+06	1.99411e+06	6.08799e+06	813347	2.37345e+06	0	929249	0	0	0	0
Tthermophilus_Q72K10	Phenylacetic acid degradation protein paaA OS=Thermus thermophilus (strain ATCC BAA-163 / DSM 7039 / HB27) OX=262724 GN=paaA PE=4 SV=1	MVKLRIGYPEDPDYGERLEEFEARIARGEKIEPGDWMPAEYRRQLIRMISQHAHSEWVGMLPEGAWITRAPSLRRKLILLAKVQDEAGHGQYLYHAAETLGITREEMVEALLSGKAKYSNIFNYPTLTWADVAIIGWLVDGMAIKNQTMLAQCSYGPYSRAMVRICAEETFHHKQGKEAVLLYAKGSPKQRRMVQDALNRWWWPTLMMAGPHDTDSPHTPLLLRWGIKTKTNDQIRQEFLNEHVPELLDAGLSIPDPDLRYDEKTGNWIHGPIPWDEFWKVIGGEGPMNRHRLEARRRAHEEGRWVREAMEAYAKRRLAQAAD	0	0	0	0	0	0	0	0	0	0	0	0	0	0	0	0	0	0	0	0	0	0	0	0
Tthermophilus_Q72K12	Phenylacetic acid degradation protein paaC OS=Thermus thermophilus (strain ATCC BAA-163 / DSM 7039 / HB27) OX=262724 GN=paaC PE=4 SV=1	MLEELLVEKLTALADDEVVLAQRLSEWVAHAPILEEDIAIANLAQDELGHAKLYLELRRELDGSDPDELVFFRDPLEYQNAVLVELPKGDWAFTMVRQYLFDLYENLWLEEARKSAYPPLAEAAERILKEERFHLKHSALWVERLGLGTEESHARAQKALEALFPYAKQLFVPLPGEEELWAAGYVPDLKALRDRYLEEATRHLERSGLKAPEGGYVPKSRKEHTEYLWSLLAEMQSVARWDREAKAW	13518130	10627095	12337818	11820569	0	3.80395e+06	6.56369e+06	4667826	0	7565337	7.11829e+06	0	8.89761e+06	9.41696e+06	7.88828e+06	7.20666e+06	3.84785e+06	2.57908e+06	3.28408e+06	3038505	3.62959e+06	3.26158e+06	3.96339e+06	2.87532e+06
Tthermophilus_Q72K14	PaaZ OS=Thermus thermophilus (strain ATCC BAA-163 / DSM 7039 / HB27) OX=262724 GN=paaZ PE=4 SV=1	MKLQSYLMGEWREGQGEGVPVRDASTGEVLARVTAEGLPVKEAVAWGREVGGRALLALGFQERGRRLRALAQYLSERKEALYRLYATTGGTRRDAWYDVDGGIGVLYTYSSLARNLPEGNLLPEDDFLPLSKDLSFQGRHVLAPKGGITVQINAFNFPVWGLLEKFAPAFLAGVPTLAKPATPTAHVAEALVRTMLESGLLPEGSLQLLVGSVGDLFDALDHRDSVFFTGSKATADRLRRHPAFLERGALFNAEADSLNPAILGEKATEEELSRLAQEIAQELVIKTGQRCTAIRRVFAPKDRLEALLKATQKRLEALRLGDPREEGVDLGPLASLEQKAEVEKAVAALLEAGARVYWRHPGREDGAFFPPTLLLAEDPWPGALHQVEPFGPVATFFPYGSREEAARLAALGGGSLVATLATSDPEEARFYLLALAPYVGRLHLLNARTAASSTGHGSPLPRLLHGGPGRAGGGEELGGLLSVRRHLGRVALQADPWLLSALTGEYAKGAEKPAEVHPFRKPYEDLEVGETLTTHRRTVTEADIALFSALSWDHFYAHTDEIAARESLFGKRVAHGYFVLSAAAGLFVDPAPGPVLANYGLEGLRFLEPVGAGDTLQVRLTVKRKRPRDEKTGVVEWAAEVVNQEGKPVATYTVLTLVARKGALAKGS	3.10234e+08	3.04865e+08	2.401e+08	272719719	1.28207e+08	1.09496e+08	9.56973e+07	1.11736e+08	37008807	43289519	4.48154e+07	6.29468e+07	3.06314e+08	3.96061e+08	259451748	2.60244e+08	8.01011e+07	1.12244e+08	7.68887e+07	6.6331e+07	3.17151e+07	3.48995e+07	2.22508e+07	2.77746e+07
Tthermophilus_Q72K16	Phenylacetate-coenzyme A ligase OS=Thermus thermophilus (strain ATCC BAA-163 / DSM 7039 / HB27) OX=262724 GN=TT_C0602 PE=1 SV=1	MMYQPELETLPREKLRALQEERLKRLVAYVYERVPFYRRLLDEAGVDPKGFRGLEDLPRIPFTKKTDLRDHYPFGLFAVPREEVARVHASSGTTGKPTVVGYTKNDLKVFAEVVARSLAAAGARPGMMLHNAYGYGLFTGGLGLHGGAEALGMTVVPVSGGMTERQVMLIQDFRPEVISCTPSYAQTLAEEFRKRGVSPEELSLEYAVLGAEPWTEAIRKQVDEGLGVKSTNIYGLSEIIGPGVSNECVEERQGSHIWEDHFLPEVVDPDTGEPLPEGKVGVLVFTTLTKEAMPLLRYWTGDLTFLTYEACTCGRTHVRMGPILGRTDDMLIIRGVNVYPTQVEAVLLAIPEVVPHYQIVVRREGTLDEAELKVEVSEPFFREIGQEVLSDEVVEADHRLHALRERIARKIKDNVGVTLKVTLLPPGQAPRSEGGKLRRVLDLRK	1.5487e+07	3.21245e+07	1.3267e+07	2.94469e+07	5.49419e+06	7459717	4.94807e+06	1.26541e+07	0	0	5.15298e+06	2.71041e+06	1.81869e+07	1.26503e+07	11259293	1.18334e+07	4336923	3.20297e+06	1.673e+06	1875938	972632	1.90943e+06	0	1071018
Tthermophilus_Q72K17	Probable phenylacetic acid degradation protein OS=Thermus thermophilus (strain ATCC BAA-163 / DSM 7039 / HB27) OX=262724 GN=TT_C0601 PE=4 SV=1	MRDPFMEALGLKVLHLAPGEAAVAGEVRADHLNLHGTAHGGFLYALADSAFALASNTRGPAVALSCRMDYFRPLGAGARVEARAVEVNLSRRTATYRVEVVSEGKLVALFTGTVFRLGGDGDDVPAGTGNLAPREA	0	0	0	0	0	0	0	0	0	0	0	0	9904474	9777051	15247800	9533776	5828253	6064725	0	4.02181e+06	0	5.52603e+06	4513128	0
Tthermophilus_Q72K21	Leucine-, isoleucine-, valine-, threonine-, and alanine-binding protein OS=Thermus thermophilus (strain ATCC BAA-163 / DSM 7039 / HB27) OX=262724 GN=TT_C0597 PE=3 SV=1	MKRALALVTFLALAALAQGALKVGVVVSATGPAASLGIPERNTFLMIQELVDRQGGVAGRKVEFVILDDASDTTQAVRNTRRLVEEGAVAVIGSTITPNSLAMIDVVAEAKTPMISLAASKDIIYPVDAKRFWVFKTPQTEELMARAIVADMVARGVKTVGYIGFNDAYGEGWARYFEAELKAKGLELVVSERYNRTDTSVTGQALRILARRPDAVLIGASGTPAVLPQRTLKERGYRGLIYQTHGVANPDFLRVGGKDVEGTLLPAGPILVAEQLPSSFPSKRVALDYIQRYEAKYGIGSYSTFGAHAWDAWLILRPALERALKKADPDKDLAAFRAALRDEIEATKGVVGTHGVFTFTKEDHLGLRFEDAAVMVRVENGRWKLERVFR	3.31959e+08	4.26928e+08	2.39835e+08	2.35931e+08	1.07664e+08	1.17448e+08	8.7635e+07	9.47308e+07	3.04475e+07	1.61545e+07	1.94443e+07	6.06708e+07	2.74961e+08	2.12689e+08	1.42551e+08	1.68052e+08	8.71697e+07	8.97883e+07	5.1557e+07	5.62136e+07	3.17233e+07	3.76283e+07	35552306	3.2563e+07
Tthermophilus_Q72K22	Homoprotocatechuate 2,3-dioxygenase OS=Thermus thermophilus (strain ATCC BAA-163 / DSM 7039 / HB27) OX=262724 GN=TT_C0596 PE=3 SV=1	MAIVRVGFVELWVRDLEKSLEFYQGLLGFRLEHREKKAAYLRGYEELEWSLKLTEAPFPAVRTLGFKVDSEEGVRALQDLAAKEGWPHRLEADWGRPEVLKVQDPFGYPLAFYFKAEKLPRVLQRYHEHRGPGILRIDHLNVFSPAVGEATRFYQEVFGFRLTEYTEDDEGRLWASWLHRKGNVHDIAFTNGEGPRLHHFAYWLPDPLAVLKAADILAGAMRTDQIERGPGRHGISNAMFLYLKDPDGHRIELYTSDYLTVDPDLPPVRWSLNDPRRQTLWGHRTPKSWFLEGSVLLDLEENPVPTRPSVLQGLPEHVT	68718772	64371562	57924752	67013868	2.11075e+07	1.37625e+07	1.81174e+07	1.89811e+07	0	0	1712457	1.14612e+06	9787677	29810119	20850374	8900917	1.41871e+07	8627728	2.35856e+06	1.27803e+07	0	0	0	0
Tthermophilus_Q72K23	Probable oxidoreductase OS=Thermus thermophilus (strain ATCC BAA-163 / DSM 7039 / HB27) OX=262724 GN=TT_C0595 PE=4 SV=1	MKEAFKEALARFASGVTVVAARLGEEERGMTATAFMSLSLEPPLVALAVSERARLLPVLEGAGAFTVSLLREGQEAVSEHFAGRPKEGIALEEGRVKGALAVLRCRLHALYPGGDHRIVVGLVEEVELGEEGPPLVYFQRGYRRLVWPS	2.8708e+06	2.44759e+06	2.64672e+06	3.18892e+06	1.78808e+06	1.06198e+06	2122285	1.69724e+06	783103	340304	582341	865723	11001869	11077612	8490332	7.70071e+06	2.45956e+06	3.11824e+06	2.95912e+06	0	816924	0	689783	818080
Tthermophilus_Q72K24	4-hydroxyphenylacetate 3-monooxygenase OS=Thermus thermophilus (strain ATCC BAA-163 / DSM 7039 / HB27) OX=262724 GN=TT_C0594 PE=4 SV=1	MARTGAEYIEALKTRPPNLWYKGEKVEDPTTHPVFRGIVRTMAALYDLQHDPRYREVLTYEEEGKRHGMSFLIPKTKEDLKRRGQAYKLWADQNLGMMGRSPDYLNAVVMAYAASADYFGEFAENVRNYYRYLRDKDLATTHALTNPQVNRARPPSGQPDPYIPVGVVKQTEKGIVVRGARMTATFPLADEVLIFPSTLLQAGSEKYALAFALPTSTPGLHFVCREALVGGDSPFDYPLSSRVEEMDCLVIFDDVLVPWERVFILGNVELCNNAYAATGALNHMAHQVVALKTAKTEAFLGVAALMAEGIGADVYGHVQEKIAEIIVYLEAMRAFWTRAEEEAKENAYGLLCPDRGALDGARNLYPRLYPRIREILEQIGASGLITLPSEKDFKGPLGPFLEKFLQGAALEAKERVALFRLAWDMTLSGFGARQELYERFFFGDPVRMYQTLYNVYNKEPYKERIRAFLKESLKVFEEVQA	1.12544e+08	1.98744e+08	9.63815e+07	1.15617e+08	4.31018e+07	7.23475e+07	4.41989e+07	4.43064e+07	2.23605e+07	2.31295e+07	1.41424e+07	1.25789e+07	7.60768e+07	5.90919e+07	5.2068e+07	5.64657e+07	2.39487e+07	1.5185e+07	1.49773e+07	1.53582e+07	3.99312e+06	5.62311e+06	7.74582e+06	7.10492e+06
Tthermophilus_Q72K25	5-carboxymethyl-2-hydroxymuconate semialdehyde dehydrogenase OS=Thermus thermophilus (strain ATCC BAA-163 / DSM 7039 / HB27) OX=262724 GN=TT_C0593 PE=4 SV=1	MRYADRVAGISWETIEEVRRRLKERPALHFIAGEFVPSESGETFPSLDPATNEVLGVAARGGEREVDRAAKAAHEAFQRWSRTKAKERKRYLLRIAELIEKHADELAVMECLDAGQVLRIVRAQVARAAENFAFYAEYAEHAMEDRTFPVDRDWLYYTVRVPAGPVGIITPWNAPLMLSTWRIAPALAFGNTVVLKPAEWSPFTATKLAEILKEADLPPGVFNLVQGFGEEAGAALVAHPLVPLLTLTGETETGKIVMRNAADHLKRLSPELGGKSPALVFADADLERALDAVVFQIFSFNGERCTASSRLLVEEKIFEDFVGKVVERARAIRVGHPLDPETEVGPLIHPEHLQRVLGYVEAGKREGARLLVGGERAKTSFRGEDLSRGNYLLPTVFVGENHMKIAQEEIFGPVLVAIPFKDEEEALRKANDTKYGLAAYVFTRDLERAHRLALELEAGMVYLNSHNVRHLPTPFGGVKGSGDRREGGTYALDFYTDLKTIALPLRPPHVPKFGK	51257786	21465191	27665579	3.28262e+07	10856205	3.07493e+06	6.82359e+06	5.72419e+06	0	0	0	0	20687140	1.48886e+07	14949587	1.46904e+07	5.06989e+06	1.61159e+06	4.63461e+06	2.53686e+06	2.06778e+06	2.03066e+06	1.87723e+06	2.00829e+06
Tthermophilus_Q72K26	2-hydroxyhepta-2,4-diene-1,7-dioate isomerase/5-carboxymethyl-2-oxo-hex-3-ene-1,7-dioate decarboxylase OS=Thermus thermophilus (strain ATCC BAA-163 / DSM 7039 / HB27) OX=262724 GN=TT_C0592 PE=4 SV=1	MKLARFLAKGRVHQGVYREGLLLDEAGEAHRPEDVTWLLPFTPGKILGVALNYADHAEELGLSRPEEPALFWKPNTSLLPHKGVVLYPKGARFVHYEVELAVVVGRPMKKVKAKDALDYVLGYTIANDLVARDYVTNTFRPPIRAKGRDTFLPLGPFLVVEEVEDPQDLWLRAYVNGELRQEGHTSRMLYSVAELLEFISEFMTLEPYDVLLTGTPKGISQVRPGDVMRLEIEGLGALENPIEEEP	0	0	4.02873e+06	3.32425e+06	0	0	1.66006e+06	0	0	1661832	0	0	3.7638e+06	0	1.98541e+06	2.95207e+06	0	0	964506	0	544546	0	0	0
Tthermophilus_Q72K27	4-hydroxy-tetrahydrodipicolinate synthase OS=Thermus thermophilus (strain ATCC BAA-163 / DSM 7039 / HB27) OX=262724 GN=dapA PE=3 SV=1	MFRGSIPPLPTPFRRGRLDEEALRRLVERVVQGGSHGVSVGGTTGEPGTQTLEERKRAIEVVLDQVAGRVPVIPGTGALRLEETLELTRFAKEAGAQGAMVIVPYYVKPNQEGLYRYFAEVARAVPDFPLLIYNIPGRAGVEIAPKTVGRLRRDFPNIVGLKHSSKDLEYLSHLFLEAGRDFLVFCGLESLTLPMMSLGAVGTIAATANWLPKEVALLCEKALAGDYQGARELHFYLLEANEAIFWDTNPIPLKTVLSWMGLLEKEWRPPLGPTTPEVEERLRRMAERYGLLPKEKEAA	1.98089e+08	127617787	199435691	117684631	1.01212e+08	5.4963e+07	9.32767e+07	7.78387e+07	4.45762e+07	4.8456e+06	7.96763e+07	3.88226e+07	6.17806e+07	3.59008e+07	4.32023e+07	4.77807e+07	1.77489e+07	9.68581e+06	9577820	1.11079e+07	4.0404e+06	2.80432e+06	2.81341e+06	3.53572e+06
Tthermophilus_Q72K28	Hypothetical conserved protein OS=Thermus thermophilus (strain ATCC BAA-163 / DSM 7039 / HB27) OX=262724 GN=TT_C0590 PE=3 SV=1	MRGRAAGGNRRLRQKRGKICLFVQNLPPPHPLGAVVSWKTTMKEGNFVPKDTSFDALVGGLGLEVLRPSARPVLYLLPAPRPLLSPEGALLLFRPQEGLYRYRNAAGFLLPEPDPELLAFAEREGLGFALYPPWLKRESLERALALRLFALAPGMALAGLLDLFLKLPERALLEVLHQATGLALAHVAPWGEVLGFAGPVPARHPKEPGTGRGWVALEAGEGLLVAYGEEEDLLRAWGLLEVAARLLRLRARERSVERMQEETLGGALLEGLILGEADPERLFAFGFVEGVEWVLALVEPPAVLGRHRLAEERRREATLELRRRVGAYLDRLGVPYLLTARGNRVAAMWQVHNPRREAERLLQALPPGSRLGYSAVHAGGEVQEAYREALIALKAARPGEALSFAGLDPVAFVLLQQSPEDLKALVERFLPLPPKLLRTLEVYMESATLEEAARALHIHPNTLRYRLKRVEERIGPLSAPETLARVHLALRARSLLVG	4.00939e+06	6202555	4.5342e+06	4.52031e+06	733307	661073	0	618873	0	320701	0	0	1.98266e+06	3.17763e+06	1.60801e+06	1.81816e+06	0	0	0	0	0	0	0	0
Tthermophilus_Q72K29	Mannosyl-3-phosphoglycerate phosphatase OS=Thermus thermophilus (strain ATCC BAA-163 / DSM 7039 / HB27) OX=262724 GN=TT_C0589 PE=1 SV=1	MIVFTDLDGTLLDERGELGPAREALERLRALGVPVVPVTAKTRKEVEALGLEPPFIVENGGGLYLPRDWPVRAGRPKGGYRVVSLAWPYRKVRARLREAEALAGRPILGYGDLTAEAVARLTGLSREAARRAKAREYDETLVLCPEEVEAVLEALEAVGLEWTHGGRFYHAAKGADKGRAVARLRALWPDPEEARFAVGLGDSLNDLPLFRAVDLAVYVGRGDPPEGVLATPAPGPEGFRYAVERYLLPRLSRRGGSGP	1.13215e+07	1.92196e+07	1.56481e+07	1.57258e+07	5.04772e+06	4.33699e+06	1.29179e+06	0	0	0	0	0	4.48218e+06	8.19689e+06	4.2829e+06	6.26998e+06	0	714321	0	0	0	0	0	0
Tthermophilus_Q72K30	Mannosyl-3-phosphogylcerate synthase OS=Thermus thermophilus (strain ATCC BAA-163 / DSM 7039 / HB27) OX=262724 GN=TT_C0588 PE=1 SV=1	MRLEIPNHTERFGVVRLHEVQRILELDSGRVRDESPAVGLRRLDDADLRDVLEQTAIVVPTRNERLKLLEGVLSGIPHEALILVASNSSPDRFQMERDLLEEFAHLTERPALIFHQKDPALAEALRAGGYPHPIGEDGLVRSGKAEGMILALVFAALSGRRYVGFIDADNYFPGAVWEYVRAYAAGFLMAKTPFAMVRILWRYKPKLTEDEGVVFRRYGRVSERNNRALNQLIGGVSGFETDVVKTANAGEHAMSLGLALRLPLASGYAVEPQELVSLLELYGGVFPLEDEEVLQHGVEIFQIETRNPHLHENKGDEHIRDMLLACLATVYHSKLATEEVRQSVLEELQAAGALAPGEEPPPPVLYPPLSSLDLQAVRKALRGHFSRFRVP	4.56668e+08	5.69569e+08	3.67699e+08	4.35169e+08	1.16678e+08	2.2002e+08	7.73182e+07	7.64665e+07	1.92569e+07	2.29876e+07	1.53958e+07	1.93271e+07	2.31089e+08	2.3122e+08	1.9941e+08	2.32139e+08	5.44168e+07	7.0315e+07	4.09459e+07	6.55884e+07	12099085	7.62277e+06	1.17049e+07	8.31559e+06
Tthermophilus_Q72K31	Hypothetical conserved protein OS=Thermus thermophilus (strain ATCC BAA-163 / DSM 7039 / HB27) OX=262724 GN=TT_C0587 PE=4 SV=1	MDPHLARWVEEAARLFEAGGVPRMAGRALAFLLVADPPEPTAKEVAQALGVSKGALSPALGYLVRLHLLERFRRPGERADRYTMRPGAWRRILEEQARMLGRFRELAERGLALVGENPRLREVRDLYAFLEREFPLLLAKLEEG	0	0	0	0	0	0	0	0	0	0	0	0	0	0	0	0	0	0	0	0	0	0	0	0
Tthermophilus_Q72K32	D-3-phosphoglycerate dehydrogenase OS=Thermus thermophilus (strain ATCC BAA-163 / DSM 7039 / HB27) OX=262724 GN=TT_C0586 PE=3 SV=1	MWRVLVSDDMRLGEVRYPGVILDYRPGIGREELLEIIPAYDALITRSRTRVDAELLQRGKRLKVVGRGGVGVDNVDLEAASRLGILVVNVPEANTRSAAELAFGLLLAAARGIALSDRKLRQGEWDRKFLGLELKGKTLGIVGLGRIGSQVARFAKAFEMRVLAYDPYIPKARAESLGVELLENLEDLLRQSHFLTVHTPLTEETRGMIGRRELYLLPRGAVVVNAARGGIIDEKALLEVLEEGHLFAAGLDVFAEEPPPKDHPLIHHPRVVHTAHLGANTLEAQERVGEAILERVVRTLEGDLSYALNTGFDPEALEALKGFLPLGEALGKLLAQITRGRPEALEVRFLGQFEKDPEPIASAVAKGLLARVLGEGAVNLVSARPLLKDRGIHLTTLRSEEAGEYTRLVEARLSTDQEERRARGVVIGGRPRLVGIDDYALEVVPEGYMLVCVNYDRPGVVGQVGTLLGEAGVNIAGMQLGRDVPGGRALFVLTVDQKPSPEVLEALRALPVLERVDLVEL	5.14424e+08	3.12468e+08	4.84233e+08	521532963	181091351	9.50949e+07	1.59492e+08	1.43307e+08	3.4987e+07	33163425	2.24372e+07	2.47373e+07	4.04292e+08	375315247	3.08181e+08	3.48218e+08	9.82708e+07	9.87594e+07	7.65065e+07	8.28898e+07	8.13197e+06	1.12764e+07	1.00734e+07	8091332
Tthermophilus_Q72K33	DegV protein OS=Thermus thermophilus (strain ATCC BAA-163 / DSM 7039 / HB27) OX=262724 GN=degV PE=4 SV=1	MRITLVTDSTSDLPQDLRGRLGVRVVPLYVNLSGAIYRDWEEITPTEIFQKVREGAAFPTTSQPSPEDFARVYREALEEADHVLSLHISGKLSGTVQSAELAAQEFPGRVTVVDTQAASLGVGMMVLRAKELLEEGQSLEAVLAELERLRRDHFVRFSVATLEFLKRGGRIGGAQAFLGTLLNLKPVLTLKEGRVEAAGRARGEKKAREEILKAFRAWAEGRKRIRAYFLYSGDEDAVAALRQEVLASGLPVEEALVSELGAVIASHTGPGTYGFYAYSL	3.95728e+08	4.55471e+08	3.3286e+08	3.42474e+08	1.33067e+08	1.36873e+08	1.11548e+08	1.18287e+08	9.291e+06	1.18414e+07	2.59048e+07	1.06833e+07	2.50276e+08	2.23323e+08	1.66591e+08	2.11677e+08	6.82852e+07	5.33414e+07	4.39883e+07	6.00708e+07	951366	2464285	2.3926e+06	1.27456e+06
Tthermophilus_Q72K34	Probable degV protein OS=Thermus thermophilus (strain ATCC BAA-163 / DSM 7039 / HB27) OX=262724 GN=degV PE=4 SV=1	MASTPTASSVAFVADSTLGLSPEEAKSLGIHVVPQQVLHRGRSFRDLVEIAPGEVLRLLCSGERLTTSQVAPEDLRKLYEALLRTHGRVVSVHVSGLLSGTVDTAKKVAQAFGERVKVLDSWSLSGGLLLVLERARRLLEEGVAWEHLEEALAPYRERVRGYVLPATLDYLHRSGRIGGLQRFVGGLLRILPVLEVREGRVHPGPRVRGFAEGIRKVAALFRRDFLEEARVYLAHAENPEGAKALGEALKAGGVEVLGALPAGAAVSVHTGPGTVAAFAGPRG	0	0	0	0	0	0	0	0	0	0	0	0	0	0	0	0	0	0	0	0	0	0	0	0
Tthermophilus_Q72K35	D-aminoacyl-tRNA deacylase OS=Thermus thermophilus (strain ATCC BAA-163 / DSM 7039 / HB27) OX=262724 GN=dtd PE=3 SV=1	MRAVVQRVSEAFVEVEGEVVGRIGLGLLVLLGVGQKDSLEDALYLARKIVNLRVFPDAQDKMNLSLKDVGGEVLLVSQFTLYADTRKGNRPSFAKAAPPDQGKRLYEAALEAFLQQGVHVETGVYGAHMRVHLVNDGPVTLFLDSEERFRPR	24183650	1.2206e+06	8808907	11342070	0	0	0	0	0	0	0	750151	14639140	0	9020785	0	6983054	7.88898e+06	6.38754e+06	5.52217e+06	0	0	4002659	0
Tthermophilus_Q72K37	Triosephosphate isomerase OS=Thermus thermophilus (strain ATCC BAA-163 / DSM 7039 / HB27) OX=262724 GN=tpiA PE=3 SV=1	MRRVLVAGNWKMHKTPSEARVWFAELKRLLPPLQSEAAVLPAFPILPVAKEVLAETQVGYGAQDVSAHKEGAYTGEVSARMLSDLGCRYAIVGHSERRRYHGETDALVAEKAKRLLEEGITPILCVGEPLEVREKGEAVPYTLRQLRGSLEGVEPPGPEALVIAYEPVWAIGTGKNATPEDAEAMHQEIRKALSERYGEAFASRVRILYGGSVNPKNFADLLSMPNVDGGLVGGASLELESFLALLRIAG	5.09052e+08	6.27955e+08	4.28765e+08	4.40498e+08	1.57255e+08	1.67024e+08	1.3596e+08	1.3862e+08	4.46104e+06	5.47574e+06	1.30871e+07	9.65195e+06	2.77065e+08	2.75358e+08	2.09695e+08	2.41296e+08	7.62844e+07	8.01993e+07	6.36889e+07	7.22438e+07	7.77093e+06	8696567	8.28767e+06	7.27611e+06
Tthermophilus_Q72K39	Hypothetical conserved protein OS=Thermus thermophilus (strain ATCC BAA-163 / DSM 7039 / HB27) OX=262724 GN=TT_C0579 PE=4 SV=1	MALDFPASPLAPVLRLLKEGRDREAEALLQTPQDGLLEAERLALLGFLEGRKGNLRAYRALALKAAQRAQTPLTLYHLGLALPPKAGALALEEALHRFQGDPKAEARLAFALARALRRLGRLREALGYAALALARGFGPSALLEWAWLALLAEEDPPLPDLLRQVELLALEGGTGLYARFLMAHLRFLQGEESLGRAYLRKALEEGPLPALPYLAPAGVRLLGKEVLPFLQAARPWAKEPLTQALLALAEGLYREDEEGVAGALPLLLEEAGEEAMRGLLFLGRPHPLLGELSRRGQELLWAASPSAYFQALGEPRLNGKPLPLRQAELLVLLLARKEGWRGEELALALYGEAKSPALRMEVLRLRQRGLAVESRPYRLAQALRADFLEVWEALRQGDLREALARYRGPLLPQSQAPGVEALRAELEEALRRAVLAQGEVESLFLLAKRLGEDLEVWEALLERLPSQDPRRPIARARVERLREEWGL	0	0	0	0	0	0	0	0	0	0	0	0	0	0	0	0	0	0	0	0	0	0	0	0
Tthermophilus_Q72K42	Uncharacterized protein OS=Thermus thermophilus (strain ATCC BAA-163 / DSM 7039 / HB27) OX=262724 GN=TT_C0576 PE=4 SV=1	MLKEVQEVKVGGRMQRIHVRPFAWSSRVPLALLVVLSGLFAGCGRGAATATPSQSPDQSAAWMELAPGIRYREGEGRVSLDIAPPLLSEESVRKFAEYAQGRMAQATSEEKAFWEEQLRFVKEQQALWSDEELVVSVLERAFLERIPLPLKEPQRQELRAKLGEIVGQMKRYGPENLPGGGDFQGLPPKLKTSDGGMVVGLDTFPLLVQHLGPQSLFPSCSLAASAMPTTASPGAKAYAFASCSTGSIIWGQVETRTSAKAANDWPPPCYDSGWPTSQCMSVAYGSTGCYSSAWAGYYYQWTDLRIYSSRRSSSNSRCF	4.03361e+06	0	0	35464276	0	0	0	0	0	612964	0	0	6.04665e+06	3.96745e+06	2.47391e+06	6.59028e+06	1.42052e+06	0	0	1.32277e+06	0	0	0	0
Tthermophilus_Q72K45	ABC transporter ATP-binding protein OS=Thermus thermophilus (strain ATCC BAA-163 / DSM 7039 / HB27) OX=262724 GN=TT_C0573 PE=4 SV=1	MRLLVQNVHKRFGKLEALKGVSLELGAGEILGLLGPNGAGKTTLIKVVLGLLLPDGGEVVLEEGGARRRPQGHEFGVLLEGSRNLYVNLSLLVNALYFGGIRGLPPKEVRPRFEAWLERFGLKDRLHAPLASLSRGMQQKAALALALALKPRFLLLDEPTLGLDPVSRREFEGILLELKKEGWGILLTSHDLEVVERVSDRVAFLHRGEVRRQGPTRVLLREWAGEGYRVRLAEPKAEALLQALGPGWSAEGPEVLFFLGPWEALREALGAFPVEVLEVSRGTPSLEALFLHLFGEARPSPSA	2.19694e+07	1.30903e+07	1.02064e+07	1.1644e+07	0	2220828	0	2.03964e+06	774069	0	0	0	2.59036e+06	0	1.78696e+06	0	0	1211638	0	0	0	0	0	0
Tthermophilus_Q72K48	Hypothetical conserved protein OS=Thermus thermophilus (strain ATCC BAA-163 / DSM 7039 / HB27) OX=262724 GN=TT_C0570 PE=4 SV=1	MIRGWHLESIARLARAHDLFLISDEVYDELYYGERPRRLREFAPERTFTVGSAGKRLEATGYRVGWIVGPKEFMPRLAGMRQWTSFSAPTPLQAGVAEALKLARREGFYEALREGYRRRRDLLAGGLRAMGLRVYVPEGTYFLMAELPGWDAFRLVEEARVALIPASAFYLEDPPKDLFRFAFCKTEEELHLALERLGRVVNSPREAEGGAVSG	0	0	0	0	0	0	0	0	0	0	0	0	0	0	0	0	0	0	0	0	0	0	0	0
Tthermophilus_Q72K49	Pyruvate dehydrogenase E1 component subunit alpha OS=Thermus thermophilus (strain ATCC BAA-163 / DSM 7039 / HB27) OX=262724 GN=pdhA PE=4 SV=1	MVRYLDEGEFPLAEEEALRLYRAMRRARFFDEKALTLQRQGRLGVYAPFMGQEAAQVGVALALEERDWVVPSYRESAMLLAKGLPIHTLILYWRAHPAGWRFPEGVRAVNPYIPIATQIPQAVGLALAGRYRGEDWVVATSIGDGGTSEGDFHEGLNFAAVFGAPVVFLVQNNGYAISVPKSRQMKVDYVARRAEGYGMPGVVVDGNDAFAVYLEAKKAVERARKGEGPTLLEALTYRLAPHTTSDDPSRYRSKEEEEAWRAKDPILRLRKALEGRGLWDEEAEKALLLELEEEFQRELALADEAPEPRPEEIVEHVYAEMGPDQRRAWEALRRGLHVEEVE	134048347	7.36935e+07	8.8784e+07	1.77517e+08	6.80671e+07	8.78059e+07	3.61227e+07	5.42718e+07	1.76413e+07	1.56027e+07	1.53797e+06	1.05205e+06	1.43696e+08	1.48261e+08	1.1024e+08	1.35503e+08	3.71119e+07	4.11799e+07	2.61205e+07	3.35714e+07	0	0	0	0
Tthermophilus_Q72K50	Pyruvate dehydrogenase E1 component beta subunit OS=Thermus thermophilus (strain ATCC BAA-163 / DSM 7039 / HB27) OX=262724 GN=TT_C0568 PE=4 SV=1	MRVLNLVQAINEALDLALSRDERVLVFGEDVGRLGGVFRVTEGLQAKYGEKRVFDTPLAESAILGMAIGLAMGGMRPVAEIQFAGFLYPALDQILSHLGRWRHRSRGRVGLPVVVRAPYGGGVHTPEQHADSPEALLCHTPGVKVVIPSSPERAKGLLLSAIEDEDPVFFLEAIKLYRGARAEVPEGYYTLPLGKARVLREGKAATLIGYGGMVEVMLEAAEVAQREGVEVTVVDLETLVPLDEETLLEAVRATGRAIVVYEAMRTGGFGAEIAARIAEGAIDHLQAPVLRVAGYDAPYPPFSAIEHLYRPNARRVLAALRKALTY	6.11074e+08	9.12589e+08	5.02086e+08	5.29055e+08	1.70079e+08	245343127	140895149	1.58731e+08	8.25757e+06	2.69266e+07	1.75687e+07	1.40238e+07	4.26288e+08	4.90942e+08	3.37114e+08	3.49701e+08	1.16113e+08	1.37964e+08	8.5023e+07	9.19193e+07	21979397	20189291	1.67391e+07	1.9302e+07
Tthermophilus_Q72K51	Hypothetical cytosolic protein OS=Thermus thermophilus (strain ATCC BAA-163 / DSM 7039 / HB27) OX=262724 GN=TT_C0567 PE=4 SV=1	MDGEVREERPPSPEHGRIAGEVFFRIRLWLEETKLGMAGVEGGFVLRRDPDRVRSPDVWFLSHERLKEVAREGFYEGAPGLAVEVVSPGEEAEGVLAKVLDYLEAGAKAVWLVYPELKAVEVYGRGGAGRLLRAHEALEGGEALPGFRLPLEALFGQ	0	0	0	0	0	0	0	0	0	0	0	0	17558744	32846260	22464434	22696058	6052952	9757657	5.63976e+06	6.32532e+06	1.92254e+06	0	0	0
Tthermophilus_Q72K52	Putative cationic outer membrane protein ompH OS=Thermus thermophilus (strain ATCC BAA-163 / DSM 7039 / HB27) OX=262724 GN=ompH PE=3 SV=1	MKRLPLIGVLLALGALLTPMLAQNKTVASRVGFVDADALVQAHPDYKKVQEVQSQARKELAPLEEKLKPLDEKVRAGQATAKERQDYEALAKTYQATLKKWQDRQNQVLKPILEDVDKAIAKVAKAQGFSVVMSRQVAAQSGLVVYADEDTDLTQAVIQELKR	7.57158e+08	1870123267	9.50513e+08	8.97428e+08	2.53301e+08	4.67771e+08	3.07851e+08	3.32774e+08	2.08789e+08	3.35381e+08	127703582	1.31443e+08	987070610	1524628081	9.98661e+08	8.66621e+08	2.78988e+08	411996742	2.20694e+08	2.95868e+08	5.45731e+07	5.45854e+07	4.27723e+07	4.91833e+07
Tthermophilus_Q72K53	Cell division protein ftsK OS=Thermus thermophilus (strain ATCC BAA-163 / DSM 7039 / HB27) OX=262724 GN=ftsK PE=3 SV=1	MPLMAKRGAAKRNKPNRSGETRALLLGAFALFLASGFLPGTGAVGDFLREAFYGALGLPAYLTPLGLLALAYLVYRGRPLKGFLRHLLFAYLVAFALLPLLGEALGGRLGAGMRAGLEAWLGWPGLALPLLAALALVDLWRGRPPWDLLRRGLVLGVGLVRRARLGLRRLALRRRLGLLARLYPEHTALKALAQSLAPEELSKVEEALRDFVRERVEEYARRMREDQRPLEPRVQALLQALKAPVPGEGPLRDALEERRAALLLEASALAARIAALSALPALSPTLSGLLRARRLREERRARWEEVAGLLEDLEARFDELSRWLAFLEANPQRQQEGLRALLTQSPPPAPAQAPEPEPEAFDLDLVFPEPERPAPPPAPAPSPPPAPAPGLLALPTPDLLDPPEPKERSRASEEEAERLKRTIAETLRHFGVQAEVVGHARGPSVTRYEILPAPGEKISRIQSLQNDLARALAVGAVRIEAPIPGKNTVGLEVPNPKRELVRLSEAVLSPAFQNAKALLPLVLGKSIEGEIWVKDLAKMPHLLIAGSTGSGKSVAINVLLHSLLFKHLPTTLRLLLIDPKMVELTPYEGIPHLIRPVVTSPEEAAGVLQGAVAHMERRYRLMSQVGARNLEQYNAKVGPEEALPYLVIVVDELADLMMTAPKEVEAAILRLAQMARATGMHLILATQRPSVDILTSLIKVNIPARLAFAVSSGFDSRTILDAQGAERLIGQGDALFHQPGLPKPVRLQVPYVSEEEVARVAGFLRGQSYEDRFAEAYGADFEPPKAVEGGGPGEVDFSDPLLKKAAEIVVEEGYGSVSRLQRRLSIGHARAGKLMDALEAMGIVGPPRGSKPREVLVTKDQLKDFFG	4.83059e+07	51117524	4.42981e+07	4.59609e+07	1.43288e+06	8835113	2.00362e+06	2.35445e+06	0	36245116	0	0	1.1722e+07	1.00054e+07	7.41616e+06	7.58946e+06	4.61039e+06	3.35217e+06	2.56124e+06	2843042	5758480	4.76924e+06	4.19685e+06	3.97143e+06
Tthermophilus_Q72K54	S-adenosylmethionine decarboxylase proenzyme OS=Thermus thermophilus (strain ATCC BAA-163 / DSM 7039 / HB27) OX=262724 GN=TT_C0473 PE=4 SV=1	METVPGGRWVAEIYGCDVDILEDPKMVEAALVDAVMRLGAPRDSAQSVVYKFHPQGLSAAVVSPVAAVMIHTWPEDNASATLDLYFYRDGVDPEEVLKGLTRAFGAKEESAFRYWRGTEHAIKRRGFGAEKAE	8.27405e+07	1.06932e+08	8.72961e+07	7.67089e+07	31957650	2.83142e+07	27553170	31848126	3.61232e+06	0	5788175	3.56339e+06	47630540	68094882	47678927	4.79609e+07	1.45756e+07	1.86712e+07	1.3704e+07	13092075	0	0	0	0
Tthermophilus_Q72K55	Polyamine aminopropyltransferase OS=Thermus thermophilus (strain ATCC BAA-163 / DSM 7039 / HB27) OX=262724 GN=speE PE=3 SV=1	MDYGMYFFEHVTPYETLVRRMERVIASGKTPFQDYFLFESKGFGKVLILDKDVQSTERDEYIYHETLVHPAMLTHPEPKRVLIVGGGEGATLREVLKHPTVEKAVMVDIDGELVEVAKRHMPEWHQGAFDDPRAVLVIDDARAYLERTEERYDVVIIDLTDPVGEDNPARLLYTVEFYRLVKAHLNPGGVMGMQAGMILLTHHRVHPVVHRTVREAFRYVRSYKNHIPGFFLNFGFLLASDAFDPAAFSEGVIEARIRERNLALRHLTAPYLEAMFVLPKDLLEALEKETMVSTDQNPFYVTPEGEARQAPYKG	1135134155	1393044043	9.30624e+08	1085337909	3.79145e+08	3.7302e+08	3.86258e+08	3.46954e+08	5.08839e+07	8.04658e+07	5.43919e+07	5.71557e+07	7.61535e+08	6.72934e+08	5.89316e+08	6.87864e+08	2.14256e+08	2.77221e+08	1.57768e+08	1.90022e+08	2.9925e+07	3.70142e+07	3.77731e+07	31936209
Tthermophilus_Q72K56	Thiol:disulfide interchange protein dsbA OS=Thermus thermophilus (strain ATCC BAA-163 / DSM 7039 / HB27) OX=262724 GN=dsbA PE=4 SV=1	MPRAIVLVVLGLALLGLGWILWGPKGKAGLDPAEGARFALGREDAPVVVVDFSNYLCPHCQNHALNVLPRLKAEYIDTGKVRYLFRDFPFPGQANVIRASEAAACAAEQGRYYDYHEVLFRAAAGWGNLTGEALDRYLVDLAGQIGLDEGAFAACLASGRHREEVLADQKLATDLGLTGTPTFFIAGEKHTGFLPYEEWKRLLDEALAKAE	1042027461	1036679341	896830601	8.32775e+08	2.12526e+08	330714870	2.47387e+08	226421964	0	6.31537e+06	3.88477e+06	6.28607e+06	466574727	4.48819e+08	3.71859e+08	3.85553e+08	1.30527e+08	1.35876e+08	1.21838e+08	9.79643e+07	6.11519e+06	6.93346e+06	2.71293e+06	4.43447e+06
Tthermophilus_Q72K57	Glutathione-regulated potassium-efflux system protein kefC OS=Thermus thermophilus (strain ATCC BAA-163 / DSM 7039 / HB27) OX=262724 GN=kefC PE=4 SV=1	MEALWVTAAFALGLLASRLALPPLVGYLVAGFLLAGTGIRGTAFLHQIAEIGVLLLLFSVGLKLRLKDLLDPRVLLSGGLHLGLFATLAFLYTKNLPLAIALGFSSTVLVAKVLEDKKELTSYHGRIALGILVFQDLVAVGLLTLYGGEGVSPWAALVLLFPLLRQGVAWLLEKSGHEELLVLFGLGMALGSGELFQHVGLSPELGALLTGALLSGHAKSAELTKGLWSLKEAFLVAFFLDIGLREGLQGLDLGLAAGLTLLSLLKAPLFFLVLLLVGYRARTAFVAGMYLGNHSEFALIVGVALERAGLFTDLSALALAVALSMALSAPLARYSHTLYKRLEPFLLRLERPGSHPDAEPERLEGTVLVVGMGRTGDAVYRVLEAQGESPVGLDADPAKVERHREKGRPGPLRRRRGPGALGKAGPQGAQGRGPRPAGPGGQDPRRPLAQGAGLPGACGRHQLLPRGGPRAGPGRGPPHLPSVPRSGGKAWGAGPGEPRYNG	1.50883e+07	2.62647e+07	1.38925e+07	1.51528e+07	3.91659e+06	6.97075e+06	4.25527e+06	4.96379e+06	533217	468871	179723	139615	9828412	9732495	6543803	6953575	1.99868e+06	2670090	1.21386e+06	1.35784e+06	0	0	0	0
Tthermophilus_Q72K60	Sodium/proline symporter OS=Thermus thermophilus (strain ATCC BAA-163 / DSM 7039 / HB27) OX=262724 GN=TT_C0467 PE=3 SV=1	MSVEAWTWTIVILSFALYLGIGYWARVRETAGFYVAGRGVPPVANGAATAADWMSGASYISMAGLISFLGFDGAVYLMGWTGGYVLLALLLAPYLRKFGRYTVPEFIGDRYYSNLARVVAVIAAIFVSFVYAVPQVRGVGIVLSRYLGVDVATGVWAAVLVTAFIAVLGGMKGITWTQVVQYVVLITAYLIMGIALANLLTGNPIPQLAFTFSDFAVRLSELQVELGFKEYVAPFQNLSALNVFLITLTLMVGTAGLPHVIIRFYTVPKASDARWSAGWALVFIGLLYTTAPAVAVFSKYNLLNTLANKPVEEVRQIDWVQKWEQTGLLKLQDKNGDGILQMSANPDVNEVTIDRDIIVLSTPEVAKLSPFIVGLVAAGGLAAALSTAAGLLIVIASAISHDLYTRLINPGASEATKLLIARVVIFLVVVLAAPFGINPPAFIAQLVAFAFGLAASTFFPAILLGIFDRRMNMQGAVAGMIVGLVFTASYIIGTKYLGWPNFILGITAEGIGAIGMLLNFVVAYLVSRATPPPPEEIQHLVDEIRIPKGSAGSALEH	28131819	28757069	1.29147e+07	16843168	6808328	2.0018e+06	4977497	6.49027e+06	0	0	0	0	3.73084e+07	4.73571e+06	6.9086e+06	8.55125e+06	1.99156e+06	0	0	0	0	0	0	0
Tthermophilus_Q72K62	Cyclic nucleotide binding protein/2 cbs domains OS=Thermus thermophilus (strain ATCC BAA-163 / DSM 7039 / HB27) OX=262724 GN=TT_C0465 PE=4 SV=1	MERPLPPPLDALPEEAARAFLARGEKVVAEEGEVLLEAQGPPATHLYLVLEGEVALEEEGEEVERLGPGSFFGYPSLLSGASPVFTVRARGKTRLLRFPKEAFEALLAYPEAARFFGRGVAERLRLRPEKVLEPGLARPVGELVQRPPVFVDPTASVEEAARRMREEGISSLLVRGEPLGILTDRDLRNRVLAEGLPPSTPVGQVATRPTFTLPADTPLLEAVAAMLERRIHHLPLTRGEEVVGVVTHTDLLAHQAQSPLALLRRVERLELARYGEEVARLVAGLFQAGVPALEIGRVVAGLNDALIRRLLQEAERTLGPPPVPYAFFVFGSEGRKEQALLTDQDNALALAEEGHEAYFQALAERVVEGLVAAGIPPCPGGYMATRWRLSLARWQEVFARWMEAPEPQALLDAQIFFDLRPVGGSLSLAALERLIQEKAKAGVFLYHLAQAALAFRPPLGLFGRVRTEEGFIDLKRHALAPIVSLARVYALMAGSPARRTPERLKQGAEKGAVSLELAERLEEAYAFFFHLRLKAQLQALKEGRPPGNRVVYKALSPLERRRALEGFRAILEAQEALALRFQIRL	0	0	0	0	0	0	0	0	0	0	0	0	4.51298e+06	0	2006918	2638036	0	0	0	0	0	0	0	0
Tthermophilus_Q72K64	Sensory transduction histidine kinase OS=Thermus thermophilus (strain ATCC BAA-163 / DSM 7039 / HB27) OX=262724 GN=TT_C0463 PE=3 SV=1	MSPEALLAGLFLYLGLLFLLARLGEERGGRLFQSPWTYTLSLGVYATAWTFFGSAGWAATSGPLFLTIYLGPTLALALWPLLHLRLLRLARAHRLTSWADFLYLRYGRDPLLGAVAAGFLVLGLLPYLALQLKAIAQAFLFLSGEARPLGDVALYTALLLAFFTVLFGTRRLDPTERHRGLVLAVAFEGGVKLFAMLALGLYALLGHGAEPFREAVRRGLDPLLLPPQGLEGHLAWTGLTFLALLAFLFLPRQFHVAVVENTDERHLALASWAFPLYLLLLNLPILPLALLGRLHHPEVPPDLYVLAVAREGGAALAFLAFLGGVSAATAMVVVETLALSILVSHHLLAPLLLRRQALGHLLLFRRGTVLAVLLLAYLYFRLAGEAYALVGMGLISFVAVAQLAPAGLLGLFWQGSTREGALAGLFGGILVWAYTLLLPALVRSGWLPQDLFAALPSFLHPEGLFGVRGLDPVVHGFLASLLANTGLHLLVSLRQPPSPPPSGRAGEEEALADLLEKFLGPEARESLKAYARTLKGPDKAERLAERAEALLAGALGPATARLLLLSATREVPREAVEAAARESQRVRAYAQALEAARRELEAAYRRLEEMDRLKDEFLATVSHELKTPLTAVRALAEILAQEEVGEEERRRFTALLAQEAARLSRLVEEILAYTRLEARPEEPPAPVDLEALAREALALSEPLARERGLRLEARLQPLRVRTHRDRALQVLLNLLANALRHARSRVVLELRAEAGEARFRVVDDGPGVPEALREHIFAPFQSYAGGTGLGLAIARRLSEALGGRVFLEDGEGGVFVFALPLEGDHGRGADRGR	0	0	0	0	0	0	0	0	0	0	0	0	0	0	0	0	0	0	0	0	0	0	0	0
Tthermophilus_Q72K65	Hypothetical conserved protein OS=Thermus thermophilus (strain ATCC BAA-163 / DSM 7039 / HB27) OX=262724 GN=TT_C0497 PE=4 SV=1	MPEVRAERYIPAPPERVYRLAKDLEGLKPYLKEVESLEVVAREGARTRSRWVAVAMGKKVRWLEEEEWDDENLRNRFFSPEGDFDRYEGTWVFLPEGEGTRVVLTLTYELTIPIFGGLLRKLVQKLMQENVESLLKGLEERVLAASS	487027024	644597898	469147614	408194381	165534225	2.05622e+08	138440760	154874213	1.66911e+07	1.44584e+07	2.20504e+07	1.0527e+07	2.88996e+08	3.17092e+08	2.18226e+08	2.35058e+08	5.31265e+07	5.85365e+07	42264189	4.26351e+07	617395	0	779337	1.91996e+06
Tthermophilus_Q72K67	Phosphohydrolase OS=Thermus thermophilus (strain ATCC BAA-163 / DSM 7039 / HB27) OX=262724 GN=TT_C0495 PE=4 SV=1	MRVYAIADPHLSRVHPKPMTVFGAGWEGHPEAFFRGWREVVGEEDLVVVPGDISWAMRLSEAIPDLLDLARLPGRKVLLKGNHDYWWPSISRLRAALPPGMYALQNDALVVDGVAVAGTRGWQYPPQRPEDEKVFAREVERLKLSLKALEGQPYRHLVVAFHFPPFGPGGEASPLLELAAGAHPQAIVYGHLHGADPAKLPQSYRGIPLHLVAADALRFRPKLVLEAD	44198902	23180189	56304331	38394072	3.24127e+07	3.58971e+06	25273820	21379648	17774888	0	11580071	0	4.24176e+06	10927006	2.92465e+06	5.6579e+06	1.78452e+06	2.32718e+06	2.77108e+06	2.39277e+06	0	0	0	0
