## Supplemental Data Table 6 for "Area under the curve quantification outperforms spectral counting in metaproteomics, but matching between runs is detrimental" (part 30 of 34)

### Sheet: MBR_MQ_Mix3-5_Mix9-11 (continued)
Supplementary Table 6: AUC quantified protein abundances in Matrix 1 Mixes M3-M5 and Matrix 2 Mixes M9-M11 with MBR (MaxQuant-derived parameters). M1_* columns are Matrix 1 samples; M2_* columns are Matrix 2 samples (replicates A-D).
Tthermophilus_Q72K69	PrkA protein OS=Thermus thermophilus (strain ATCC BAA-163 / DSM 7039 / HB27) OX=262724 GN=prkA PE=4 SV=1	MSELDFVRRGQDLKAYRALNWEGSFADYLRLLKEDPRPLRTSFQRVHDMILAHGVEEYTRFKEKLLHYRFFDDPFEGGKDAVFGLDKPLMRLVATLKAAAHRLGPERRILLLHGPVGSAKSTIARLLKKGLEAYSRTEEGKLFTFYWKTEEGPLPCPMHEEPLHLLPQDLREAFLEELRALHPDYPYPLEVEGDLCPVCRFQMREGLRKYEGDLAALLEHEVVVKRLVLSEKDRVGIGTFQPKDEKNQDSTELTGDINYRKVALYGSDSDPRAFNFDGELNIANRGIVEFIEILKLDVAFLYDLLTASQEHKIKSKKFAQTDIDEIVLGHTNEPEYRKLQANEYMEALRDRTIKIDVPYILRVSDEVRIYQRDFAKVRGKHIAPHTLEMAATWAVLTRLEPPKRAGLTLMQKLKLYDGKLLPGWTEETVRELMGEAKREGLEGISPRYIQDKISNVLVTSEEPCINPFMVMNELEEGLKHHSLISDERTRERYRALLQEVKAEYAEIVKNEVQRAIAADEEALNRLFHNYIDHVKAYVLGEKVKNPYTGAPEPPNERLMRSIEERIDIPESRKDDFRREIMNYIGALALEGKPFTYKDNDRLRRALELKLFDDQKDTIRLSALVSGVVDPETQAKIDVVKARLIRDYGYCEHCASGVLEFAASLFARS	1.80368e+07	9.00757e+06	6.00045e+06	8.86967e+06	1.5404e+06	2631302	1.28721e+06	1.54849e+06	1.9993e+06	2.47637e+06	0	0	5.68567e+06	3.65101e+06	3408665	4.10126e+06	674264	653697	0	0	0	1.10735e+06	0	0
Tthermophilus_Q72K70	Transcriptional regulatory protein, asnC family OS=Thermus thermophilus (strain ATCC BAA-163 / DSM 7039 / HB27) OX=262724 GN=asnC PE=4 SV=1	MITAFVLIRARGNRVQALGEAIAELPQVGEVYSVTGPYDLVALVRLKDVEELDDVVTQGILSLEGVERTETLLAFRAYPRRLLDQGFALGQG	125397278	249818134	139569654	122565009	4.26521e+07	79735743	5.3358e+07	4.34868e+07	2784855	1.19563e+06	2.29715e+06	0	7.21742e+07	1.15239e+08	70023449	7.20818e+07	20582961	4.83721e+07	2.355e+07	1.73097e+07	0	0	0	0
Tthermophilus_Q72K72	Uncharacterized protein OS=Thermus thermophilus (strain ATCC BAA-163 / DSM 7039 / HB27) OX=262724 GN=TT_C0299 PE=4 SV=1	MRLLLLLLPLLAACRYTFLPLDPGKPPPPERPFVVARLLPEGKEARLLLKVERLPRPGYLHLKWFREEALLQEKALFLEGPGAHEARFPLGSGYHRLVGLWEGRPLFQLDLGSPSLPDPEEVEDQGDGEEGQEGGDHHAPGHP	1.57274e+07	15190741	1.23479e+07	1.48564e+07	5826942	1.26658e+06	6413683	7.20931e+06	0	1.84866e+06	6.39697e+06	5855829	5491161	5919168	4.7952e+06	6258172	3.19548e+06	0	1.86854e+06	3.6703e+06	4.19191e+06	0	0	0
Tthermophilus_Q72K73	Ribosomal RNA small subunit methyltransferase E OS=Thermus thermophilus (strain ATCC BAA-163 / DSM 7039 / HB27) OX=262724 GN=TT_C0298 PE=3 SV=1	MRPHRAFSPGLTGVLPLRETRHLVEVLRARVGDRFTVFDGEREALAEVVDLGPPLRYRVLEERRPEREVGVEVVLYVALLKGDKLAEVVRAATELGATRIQPLVTRHSVPKEMGEGKLRRLRAVALEAAKQSGRVRVPEVLPPIPLKAVPQVAQGLVAHVGATARVREVLDPEKPLALAVGPEGGFAEEEVALLEARGFTPVSLGRRILRAETAALALLALCTAGEGR	1.57054e+07	1.3666e+07	1.37208e+07	21417964	4110333	1167337	3.49291e+06	3.06905e+06	0	1.53637e+06	0	0	2.7833e+07	2.24892e+07	2.13828e+07	18706391	8.12939e+06	6.52493e+06	6.42097e+06	5.36692e+06	12915175	9423208	9613778	8552802
Tthermophilus_Q72K74	Ribosomal protein L11 methyltransferase OS=Thermus thermophilus (strain ATCC BAA-163 / DSM 7039 / HB27) OX=262724 GN=prmA PE=3 SV=1	MWVYRLKGTLEALDPILPGLFDRGARGLWEREGEVWAFFPAPVDLPYGGVWEEVGDEDWLEAWRRDLKPALAPPFVVLAPWHTWEGAEIPLVIEPGMAFGTGHHETTRLALKALARHLRPGDKVLDLGTGSGVLAIAAEKLGGKALGVDIDPMVLPQAEANAKRNGVRPRFLEGSLEAALPFGPFDLLVANLYAELHAALALRYREALVPGGRALLTGILKDRAPLVREAMAGAGFRPLEEAAEGEWVLLAYGR	18431514	2.12995e+07	1.68629e+07	1.71177e+07	4.38252e+06	6.4841e+06	2632942	2.75227e+06	0	0	0	0	8839663	7833947	8.15115e+06	6.30031e+06	1.19044e+06	1.25681e+06	1.43022e+06	1.42021e+06	0	0	0	0
Tthermophilus_Q72K76	Iron-sulfur cluster carrier protein OS=Thermus thermophilus (strain ATCC BAA-163 / DSM 7039 / HB27) OX=262724 GN=TT_C0295 PE=3 SV=1	MALTEERVLEALRTVMDPELGKDLVSLGMVDEVRVEGGRVDLLVNLTTPACPLKGQIEADIRRALAPLGAEEVRVRFGGGVRPPERYALPGVKHVVAVASGKGGVGKSTVAANLALALSREGAKVGLLDADLYGPSQAKMFGLEGMRLKVDQDRRILPLEAHGIKVLSIANIVPPGQALAWRGPILHGTLKQFLQDVNWGELDYLVVDLPPGTGDVQLSLSQLTQVSGGVIVTTPQEVALIDAERAADMFRKLQVPVLGVLENMSAFLCPHCGKPTPIFGEGGGRRLAERLKTRFLGEVPLTLALRESGDRGVPVLAQDPEGLEAQAFLKAARELAAALSVQTFLPLPMA	2.41181e+08	3.55428e+08	2.24696e+08	2.10962e+08	55968532	9.08607e+07	5.87754e+07	4.83573e+07	1.15453e+07	3.6673e+06	1.7135e+06	5.11408e+06	1.01873e+08	1.12522e+08	8.02462e+07	8.22552e+07	2.78543e+07	2.88766e+07	2.16698e+07	2.33592e+07	421230	3.69439e+06	3.20294e+06	1405099
Tthermophilus_Q72K77	Uncharacterized protein OS=Thermus thermophilus (strain ATCC BAA-163 / DSM 7039 / HB27) OX=262724 GN=TT_C0294 PE=4 SV=1	MYPEWRKRRFFELHLAWLVQGPKGYDLLFKINPYSLYATREEALEAARALVEKGRLDQDERVGRNKAPVLLSEEDKARFLLLLERGKALLPLDRYALLGEVAEVEERLLFRAPFADPKNALKSLEGKRVRLHATPLNDPEAESALLAEGPLAVDGEGIAVGSFRLSVPPETPIEGLALEEAFFVLGETRYYLYSLEAA	6.44078e+07	7.50291e+07	9.2547e+07	3.61248e+07	29111741	3.50844e+07	3.20749e+07	1.42029e+07	2.75031e+07	2.52532e+07	1.4057e+06	0	2.95088e+07	3.46955e+07	36929160	18082301	1.6244e+07	1.64111e+07	15544526	1.1033e+07	0	0	0	0
Tthermophilus_Q72K78	Uncharacterized protein OS=Thermus thermophilus (strain ATCC BAA-163 / DSM 7039 / HB27) OX=262724 GN=TT_C0293 PE=4 SV=1	MGPMTRWLVLALALCGLVLAQDWRLSQSQSFTAQGASAWRYTLSPRTKEAQELWRRLSEQYRDHLRAGYRVDLGGWRVYFRGGVLWLAPHCPKADNPACFTFGALPVEKARQDRFLLELGALLEEGLGRVRATGGSLTLSRLFRVEVARGASPPYRAAPSGWRP	16402834	15619173	9364894	10223597	4857407	6724535	2848632	2.78988e+06	0	0	0	0	0	0	0	0	0	0	0	0	0	0	0	0
Tthermophilus_Q72K80	Phosphoglucomutase/phosphomannomutase OS=Thermus thermophilus (strain ATCC BAA-163 / DSM 7039 / HB27) OX=262724 GN=TT_C0291 PE=3 SV=1	MSAPIRFGTEGFRGVIAREFTFATLHRLAEAYGRHLLERGGGLVVVGHDTRFLADAFARALSGHLAGMGLKVVLLKGPVPTPLLSFAVRHLKAAGGAMLTASHNPPQYLGVKFKDATGGPIAQEEAKAIEALVPEEARALEGAYETLDLREAYFEALKAHLDLKALSGFSGVLYHDSMGGAGAGFLKGFLRHVGLEIPVRPIREEPHPLFHGVNPEPIPKNLGVTLAVLGPETPPSFAVATDGDADRVGVVLPGGVFFNPHQVLTTLALYRFRKGHRGRAVKNFAVTWLLDRLGERLGFGVTTTPVGFKWIKEEFLKGDCFIGGEESGGVGYPEHLPERDGILTSLLLLESVAATGKDLAEQFKEVEALTGLTHAYDRLDLPLKAPLDLTPFREPRPLAGLTPKGVDTLDGVKWLYEEAWVLFRASGTEPVVRIYVEAQSPELVRALLEEARKLVEG	7.20354e+08	935165935	6.62632e+08	6.30097e+08	2.23467e+08	2.69251e+08	1.82773e+08	2.25495e+08	2.68135e+07	3.02995e+07	3.04313e+07	2.11333e+07	4.18659e+08	4.16063e+08	3.12432e+08	3.60636e+08	1.34787e+08	1.21999e+08	9.92476e+07	1.19047e+08	3.21137e+07	4.87835e+07	4.47044e+07	3.16385e+07
Tthermophilus_Q72K83	Glutamate-1-semialdehyde 2,1-aminomutase OS=Thermus thermophilus (strain ATCC BAA-163 / DSM 7039 / HB27) OX=262724 GN=hemL PE=3 SV=1	MEGMERPISEAYFQEAKRHIPGGVSSPVRAFKAVGGTPPFLVRGEGAYVWDADGNRYLDYVMSWGPLILGHAHPKVLARVRETLERGLTFGAPSPLEVALAKKVKRAYPFVDLVRFVNSGTEATMSALRLARGYTNRPYIVKFRGNYHGHADGLLVEAGSGALTLGVPSSAGVPEEYAKLTLVLEYNDPEGLREVLRRRGEEIAAIIFEPVVGNAGVLVPTEDFLKALHEAREFGVLLIADEVMTGFRLAFGGATELLGLKPDLVTLGKVLGGGLPAAAYAGRREIMEKVAPLGPVYQAGTLSGNPLAMAAGLATLELLEENPGYYRYLEDLGARLERGLKEVLAQKGIPHAVNRVGSMVTVFFTEGPVVTFQDAKRTDTELFKRFFHGLLDRGIYWPPSNFEAAFLSVAHTEEDVEKTLEALGEAL	345404727	1.89335e+08	239430034	3.46303e+08	1.06912e+08	6.47129e+07	8.84576e+07	1.11439e+08	4215557	0	779933	0	2.00289e+08	1.65325e+08	1.50965e+08	1.7616e+08	59850593	5.34312e+07	4.70428e+07	5.38513e+07	9028049	9.97131e+06	8.48919e+06	8.02278e+06
Tthermophilus_Q72K84	Na(+)/H(+) antiporter OS=Thermus thermophilus (strain ATCC BAA-163 / DSM 7039 / HB27) OX=262724 GN=TT_C0563 PE=4 SV=1	MAGAVADLFLFGASVLLLLSILLSRVSQRLGIPALLFFLALGMLAGSDGPGGIYFDDARLAQGLGVMALAFILFSGGLDTEWGKVRPVLLPGVVLATLGVALTALLVGFFASLILGFSPLQGLLLGAIVSSTDAAAVFSVLRSQGVRLKERLKALLELESGINDPMAILLTVGLTSLLLGAAQPKDLVWIGLKQLGLGLVLGYILGRGITWAWDQWGFQYRGLGLLLSFSLVLFSYGLTAVLGGSGFAAVYVAGLVVGQLSLRRKEELLLFHEGVAWIMQVLMFLVLGLLVFPSRLPEVAPKGALLALFLMFVARPLAAALCLFPFRWSWQEVLLVGWVGLRGAVPIVLATYPLLAGLPGAATLFNLVFFIVLFSVALQGPTLGFVARRLGLEEDKPADARPS	2.03427e+07	2.36834e+07	15334740	15578402	7.24303e+06	4.07886e+06	7232638	6.48611e+06	1.78374e+06	2.67818e+06	1.21201e+06	0	3040167	3576787	2.28821e+06	2.3694e+06	899925	0	595642	576023	0	0	0	0
Tthermophilus_Q72K85	tRNA modification GTPase MnmE OS=Thermus thermophilus (strain ATCC BAA-163 / DSM 7039 / HB27) OX=262724 GN=mnmE PE=3 SV=1	MRALRDPICAIATPLGKGAIGVVRLSGEGALEIAARVWRGKDPRRLKGGRFTLGEVVDPKTGEAIDQALLLVFRAPRSYTGEDLVEFQTHGSLAVLRRVMEVLVAEGARPAGRGEFTFRAYMNGKLDLAQAEAVLALIEAEGELARRQALRALEGALSRRIEALENRLLDLLAHIQALLDYPEEGVEPLEAERTLREVLAEVEALLAQAKASRLAQKGARLALIGAPNAGKSSLLNALLGYERALVSPIPGTTRDYLEAPLELFGIPLVAVDTAGVRETEDPVERMGVERALRIAEEADLVLYVVDRSQPKPAPPPLPWARTLKVATKSDLPPAWEDPEFLPVSSLTGEGLGRLKEALREALLGREGGEVLLTERQVEALLRARERLEEALALPEDLMGLALEEAARALALLTGKEVAEEVVARVFQNFCVGK	7.06259e+07	6.06668e+07	4.16133e+07	5.08734e+07	1.75706e+07	2.10607e+07	1.76564e+07	7.99369e+06	0	4.20249e+06	0	0	1.28324e+07	1.95531e+07	1.67905e+07	2.01645e+07	7.6396e+06	5.06254e+06	5.62701e+06	6.5808e+06	2686203	0	3.00198e+06	1.86251e+06
Tthermophilus_Q72K86	Bifunctional purine biosynthesis protein PurH OS=Thermus thermophilus (strain ATCC BAA-163 / DSM 7039 / HB27) OX=262724 GN=purH PE=3 SV=1	MRSMWALLSVADKRGIVDFARGLAELGFRLLATGGTYRALREAGLPVTYISDFTGFPEILEGRVKTLHPKVHAALLARPDQEEELKALGLERIGVLAVNLYPFRETVARGASFAEALEQIDIGGPAMLRAAAKNHQAVLPVCDPEDYPRVLEALKAGPSPDFRQKLARKAFAHTALYDAAIAEWLSGEKFPEEKLLALRREASLRYGENPHQEAALYRVVGERGPLLEAQVLQGKAMSFNNYLDAEAAWNLVSEFAEPACVAVKHQNPCGVALGETPLEAYRKAYEADPVSIFGGIVAFNRPLDGPTAEALAEVFLEVVLAPSFSPEARAVLARKKNLRLLQVPFPAQGPYLDLRRLRGGVLLQDADTEDPAEPKVVTERAPTPEEWPDLRFAWKVVKHVRSNAIVVAKGGMTLGIGVGQTNRLAAARHALEAAGERAKGAVLASDAFFPFDDVVRLAASYGIAAIIQPGGSVRDQDSIRAAEEAGIAMVFTGVRHFRH	6.26989e+08	6.38529e+08	452348112	4.78205e+08	2.21163e+08	2.00019e+08	1.80934e+08	187031525	3.66136e+07	37385228	2.52455e+07	3.18107e+07	267634423	2.66176e+08	2.01066e+08	252446437	9.74033e+07	1.01637e+08	7.42243e+07	8.63182e+07	4.72639e+07	53106177	3.9519e+07	35541200
Tthermophilus_Q72K87	Phosphopantetheine adenylyltransferase OS=Thermus thermophilus (strain ATCC BAA-163 / DSM 7039 / HB27) OX=262724 GN=coaD PE=3 SV=1	MHVVYPGSFDPLTNGHLDVIQRASRLFEKVTVAVLENPSKRGQYLFSAEERLAIIREATAHLANVEAATFSGLLVDFVRRVGAQAIVKGLRAVSDYEYELQMAHLNRQLYPGLETLFILAATRYSFVSSTMVKEIARYGGDVSKLVPPATLRALKAKLGQ	75252717	95194349	8.54227e+07	74809835	2.30971e+07	1.69572e+07	3.10665e+07	26523416	0	5.33918e+06	1.19896e+06	0	51473293	3.9425e+07	41730107	46012383	8950433	7.78934e+06	4904767	9149181	0	0	0	0
Tthermophilus_Q72K88	Methyltransferase OS=Thermus thermophilus (strain ATCC BAA-163 / DSM 7039 / HB27) OX=262724 GN=TT_C0559 PE=4 SV=1	MGFAKPPWGGKLKGVVRILGGKARGVALKVPASARPSPVRLRKALFDYLRLRYPRRGRFLDLFAGSGAVGLEAASEGWEAVLVEKDPEAVRLLKENVRRTGLGARVVALPVEVFLPEAKAQGERFTVAFMAPPYAMDLAALFGELLASGLVEAGGLYVLQHPKDLYLPLGERRVYGENALTLVEV	72206864	9.82587e+07	63511301	5.82281e+07	24775770	4.45924e+07	18800150	2.43238e+07	0	909290	7.41388e+06	1.85114e+06	3.79742e+07	4.27895e+07	2.94209e+07	3.40274e+07	1.23683e+07	1.30854e+07	9.67886e+06	1.05133e+07	918806	0	752274	0
Tthermophilus_Q72K90	Dephospho-CoA kinase OS=Thermus thermophilus (strain ATCC BAA-163 / DSM 7039 / HB27) OX=262724 GN=coaE PE=3 SV=1	MGHEAKHPIIIGITGNIGSGKSTVAALLRSWGYPVLDLDALAARARENKEEELKRLFPEAVVGGRLDRRALARLVFSDPERLKALEAVVHPEVRRLLMEELSRLEAPLVFLEIPLLFEKGWEGRLHGTLLVAAPLEERVRRVMARSGLSREEVLARERAQMPEEEKRKRATWVLENTGSLEDLERALKAVLAELTGGAKGGRG	6.32277e+07	3.76832e+07	6.64217e+07	5.94334e+07	9999549	1.07129e+07	7643927	1.22418e+07	1460182	0	0	0	3.22605e+07	3.00918e+07	2.48732e+07	2.36656e+07	1.17961e+07	1.65555e+06	519570	2.00103e+06	0	0	0	0
Tthermophilus_Q72K91	CC-adding tRNA nucleotidyltransferase OS=Thermus thermophilus (strain ATCC BAA-163 / DSM 7039 / HB27) OX=262724 GN=TT_C0556 PE=1 SV=1	MAHMDFPFYTPKDAFPVGGAVRDLLLGRRPTDLDYAALDPEKAAEEAKRRLGGSLFPLDPKRGHYRLVVGERTLDFTPLEGRLEEDLLRRDYRVNALLWKGGAVFGLKGVEEDLRRRLLVPVREENLYQDHLRSLRGVRLAATLGFGLPRRTREALGRHARFLQAHPEALPARERVKEELARLLLSPRAAFGLRLLERVGLLGVYLPELALLVGLHQGGVHHLPAWEHTLSAVFHLLWLWPEAPLEARLAALFHDVGKPLTRRFDPEVGRFRFLGHAEVGAEIARASLFWLRFPKEVVERVAGLVRRHMDRLPEERKALRRFFLRRQDLLPDLVYLMAADRLATRGVEREAWEVLGRYEEVLKDPLPQRPLLSGEEVMALLGLQEGPEVGRALKALLEAQAEGRVGTKEEARAFLLYWRGGREAQASGTPDHPH	24682485	2.20451e+07	2.55636e+07	2.01351e+07	7.7818e+06	6558560	5861719	1.45837e+06	2.85644e+06	3.39307e+06	1.91499e+06	0	0	5169724	0	0	1.29214e+06	0	0	0	0	0	0	0
Tthermophilus_Q72K92	Hypothetical conserved protein OS=Thermus thermophilus (strain ATCC BAA-163 / DSM 7039 / HB27) OX=262724 GN=TT_C0555 PE=3 SV=1	MEGRLRLREPQITPIEGGFLVSDPYGVYEKPLALTEGGLFLLSLMEGRTLEEVQEEVFKRHGVLVPKKELEDLAKALEEAGLLLTEKVEARLKEEEEKLKRERPMRLAGLSYPEGEREARAFLEAFRASYPGEGEEARVLLMPHLEPSRVPEVYGAALAALEKTPPPERIYLVGVAHRPLKEKAAALPVPFQTPFGPALPDLPALQALDALLPFELFNTPLAFREEHSLELPLFFLKGRFPEARVLPLLVARRSPELGEALKVVLRDFPGLLVLAVDLSHVGPRFGDTPLTRTLAEEARRRDLGFLERLAEGEPEAALAFLGANPTRIDGVEVVASLLPLLRERKGKVLAHRLDLEAPTLSAVGAGTLVL	1.15651e+08	103137649	8.85055e+07	64137537	5.14387e+07	2.54265e+07	4.26628e+07	4.45764e+07	462708	653234	5.19402e+06	5.08737e+06	6.65235e+07	6.14799e+07	5.01595e+07	5.79872e+07	1.24845e+07	1.25096e+07	8.95877e+06	1.14226e+07	2.33551e+06	1.72569e+06	1.26807e+06	800093
Tthermophilus_Q72K93	Ribonuclease R OS=Thermus thermophilus (strain ATCC BAA-163 / DSM 7039 / HB27) OX=262724 GN=rnr PE=3 SV=1	MQETLLAFFKKTGRPHRLEEILHRFGLEKREAKAHLKALVERGLLEKKGSRYFLANRVQGPLSLHRDGYGFVRLPEGDLFIPPGYTQDAWPGDLVEARVMPPGRDGRPWGVVERVLKRARERLVGTLDFRKGRALLLPDEPNLPELPLAPEGLEGLKRGSRIVAQVHYGKRPYGTFLAYLGEGEAPETETEAVIAKYGLRAEFPEEVLKEAEAIPLEIPEAELRRREDFRGLRVFTIDGVDAKDFDDAIHVERLPRGYRIGVHIADVSHYVKEGSLLDQEAFLRGTSVYLPGRVLPMLPERLSNGVCSLRPGEDRLVLSVLVDLTEDLEVKRVRFREGVIRSVARLTYTEVEAFAEGFGLPEEHAFLAEDLRLLLDLTQRMREKRLKEGALDFGFPEVKVEVGEEGELHLIPQAEPKARSLIEELMLLANRLVAEYLVQKGLPGLFRVHEEPVQDAYEKLRQALARLGYTLPPKLSGHALQKALLASRGRPEEPVVAYLVLRSLRLARYAPENLGHFGLAMEHYLHFTSPIRRYPDLVVHRVLKAALRRTLTPARKARWQEAFPAIAEHASEMERKAEAAERELTKYYMAKWAELHVGERFLGKVTGVASFGAFVTLPNGVEGLVRLEALGPYTYSEEALALLGPKGRRIRLGDEMEVRIAGANPRLRQVDFLPVEEAPKKTENGKEKAKEVEMRKVVGPPKDRARDTRPERATVNTIYFGEWTPKEPEEPRPARTRARRKRRR	1.23052e+08	1.35973e+08	1.07744e+08	1.24608e+08	4.8769e+07	4.02827e+07	3.28432e+07	3.98475e+07	1.11264e+06	9.9722e+06	1.23623e+07	1.16256e+07	6.8769e+07	8.82518e+07	5.62705e+07	7.75982e+07	1.40094e+07	2.55061e+07	1.83013e+07	2.23456e+07	1.81133e+06	2.04059e+06	3.94016e+06	1.35356e+06
Tthermophilus_Q72K94	Acetylornithine aminotransferase OS=Thermus thermophilus (strain ATCC BAA-163 / DSM 7039 / HB27) OX=262724 GN=argD PE=3 SV=1	MDLDAFTLFERHINPGLAGLLRFTGLDRVESHAEGPYVWDTQGKRYLDFLGLYGTLNLGHRHPKVVEAVKRQLDRMPMSVRVLVSEPTARLAAKLAEITPEGLEMVFFGNSGAEAVEAAIKLARAYTGKPGIVTTQGGFHGKTMGALSLTPKPEYQDPARPLLPGVKVVPYGDLKALEAAIDEDTAAVIVEPIQGEGGIRVPPEGYLRGVRELTREKGVLMIADEVQTGLGRTGRLFGVDWEGVAPDLMTLAKALGGGVMPIGACVGRREVFEVFKNNPLFHSSTFGGNPLAAAAALAAIEVTLEEDLPGRALELGRHLMEGLKALKEEHPHLIEDVRGRGLMVGVEFTDADIGALVVAEMAERGVLTAFGLNNPKVVRLEPPLIIGKEHVDEALAVFAEALKATEKALEGLLG	1835745213	1650058176	1371798439	1612547713	5.84783e+08	5.00833e+08	5.34549e+08	5.39782e+08	4.84729e+07	3.41748e+07	5.14557e+07	4.28505e+07	1005174073	8.14305e+08	7.20061e+08	8.59823e+08	2.45247e+08	2.11285e+08	176600961	228619407	2.44668e+07	1.00795e+07	2.70526e+07	1.42675e+07
Tthermophilus_Q72K95	Esterase OS=Thermus thermophilus (strain ATCC BAA-163 / DSM 7039 / HB27) OX=262724 GN=TT_C0552 PE=3 SV=1	MESVTRIKVRYAETDQMGVVHHSVYAVYLEAARVDFLERAGLPYHRVEARGVFFPVVELGLTFRAPARFGEEVEVRTRLAELSSRALLFRYRVEREGVLLAEGFTRHLCQVGERAARIPEDIYRALSVLNLK	54212590	111659704	63191678	78909320	15357833	39096501	19310574	25056318	2.53417e+07	1.7142e+07	30486921	1.78106e+07	23359550	54772383	40342972	40278853	2.70347e+06	4.11078e+06	5238987	1.39294e+06	0	0	0	716353
Tthermophilus_Q72K96	Ribosome-binding factor A OS=Thermus thermophilus (strain ATCC BAA-163 / DSM 7039 / HB27) OX=262724 GN=rbfA PE=3 SV=1	MAYGKAHLEAQLKRALAEEIQALEDPRLFLLTVEAVRLSKDGSVLSVYVEAFREEEGALRALSRAERRLVAALARRVRMRRLPRLEFLPWRASPA	2.86646e+07	60117458	27604492	25368080	8.06032e+06	31603736	5877739	6.04667e+06	0	1996251	0	357063	1.57285e+07	3.19595e+07	9932576	26027378	0	0	4320198	0	0	0	0	0
Tthermophilus_Q72K98	Glyceraldehyde-3-phosphate dehydrogenase OS=Thermus thermophilus (strain ATCC BAA-163 / DSM 7039 / HB27) OX=262724 GN=TT_C0549 PE=3 SV=1	MKVGINGFGRIGRQVFRILHERGVEVALINDLTDNKTLAHLLKYDSTYGRFPGAVGYDEENLYVDGKAIRATAIKDPREIPWKQAGVGVVVESTGVFTDGEKARAHLEAGAKKVIITAPAKNEDITVVLGVNHEQYDPAKHHIISNASCTTNSLAPVMKVLEEAFGVEKALMTTVHSYTNDQRLLDLPHKDLRRARAAALNIIPTTTGAAKATALVLPSLKGRFDGMALRVPTPTGSISDITALLKREVTAEEVNAALKAAAEGPLKGILAYTEDEIVLRDIVMDPHSSIVDGKLTKAIGNLVKVFAWYDNEWGYANRVADLVELVLKKGV	10101700129	11130339336	8859493772	9451840906	6333735036	6150936628	5864928948	5910541466	1409884125	1257082969	1452061405	1401673727	6355499719	5862868700	5381486734	5796430881	3429016297	3351814725	3063678391	3049351424	5.80496e+08	6.04661e+08	5.84903e+08	5.58859e+08
Tthermophilus_Q72KA0	Hypothetical conserved protein OS=Thermus thermophilus (strain ATCC BAA-163 / DSM 7039 / HB27) OX=262724 GN=TT_C0547 PE=4 SV=1	MRLALAHLAKRESLRELLQALRPLAQEARERGAGLLLLPELVLGKREDPGLSQALRELAEEAGLLLLAGHLAEGENRLQAFPQGPAYAKLHLYRAEGEEGDEGLRPGERPLLLPWEGRAFGLALCYDLDFPELFRAYALKGAQGFLVGAAWPGEYAGLLEVLARARAAENQAYLFLASRADTGSPSLFVAPDGRVLARREEEGLLVAEPDWGFLEAYRKKYPLLRHRREELYRLW	0	0	0	0	0	0	0	0	0	0	0	0	4407340	4534082	3670134	3769768	3.79319e+06	3.09917e+06	2.71216e+06	3.43664e+06	6576114	5.69627e+06	5.25355e+06	4.48602e+06
Tthermophilus_Q72KA1	SsrA-binding protein OS=Thermus thermophilus (strain ATCC BAA-163 / DSM 7039 / HB27) OX=262724 GN=smpB PE=3 SV=1	MAPVLENRRARHDYEILETYEAGIALKGTEVKSLRAGKVDFTGSFARFEDGELYLENLYIAPYEKGSYANVDPRRKRKLLLHKHELRRLLGKVEQKGLTLVPLKIYFNERGYAKVLLGLARGKKAYEKRREDKKEAVRRALEEL	10511173	4.3501e+07	3.24825e+06	7216897	3995802	16598161	3.02094e+06	2.93845e+06	82232448	53688620	0	60934292	1.11434e+07	4.38907e+06	6.09285e+06	9.25949e+06	2564638	2.15866e+06	1.20798e+06	1981789	0	0	0	0
Tthermophilus_Q72KA2	Hypothetical conserved protein OS=Thermus thermophilus (strain ATCC BAA-163 / DSM 7039 / HB27) OX=262724 GN=TT_C0545 PE=4 SV=1	MRALFLLFLAAFALAQAPKPLKVGELTGEALYPGNRGVSYGEVGLVARGLGLALWQGEGQVALGLGARYRTFPVEADEAKAASSLAAWRKDGRVYVPLRPLADALGLSYQAQVGIQLDLPWARLLQVEARPEGYLLRFSREVNAVVRPGGVLFLMAQGSHPSLVQEAMGLFLPLSRPPERVYYPGGGQVAVGLAPLPLPSPTVLLDPGHGGEDPGLEVQGLAEKEVALDLARRVAALLPGARLTRQGDETLPLEARLALARTASVVVSLHMARGREVRLYLPKDRTSPLAQSLPRLGDLPEERARLLRAYAGDPARLALALERALAAQGFAVVKAEGPYALTRVDGAAVLLEVGAERLGTEEARALVAQAIAQGIRAYLEGGAP	1.82991e+08	3.7676e+08	186701281	1.7494e+08	5.51296e+07	4.30581e+07	46436697	5.35646e+07	50887147	19307203	39368476	39001184	4.95066e+07	6.36478e+07	3.71669e+07	4.1055e+07	3.58914e+07	7.80148e+06	3.1901e+06	2.40057e+07	317356	450302	5.74838e+06	2.50683e+06
Tthermophilus_Q72KA3	Germane domain-containing protein OS=Thermus thermophilus (strain ATCC BAA-163 / DSM 7039 / HB27) OX=262724 GN=TT_C0544 PE=4 SV=1	MRKYLSVYNLLGLLVFALGLFVYWQSPVPNPPKALPLPADEAAREEKLTLNLYRPDPPRGFLREPVVLEVGLGENPYEKALLAWAQATGSPTPLGLFAAEGRLVVDLPEDFVRGLDAEGEVYRLYSLAYTLLATFPEGSEVRFLVEGQPSPGLAHLDLEVPVRLP	0	0	0	0	0	0	0	0	0	0	0	0	0	0	0	0	0	0	0	0	0	0	0	0
Tthermophilus_Q72KA4	Chromosome partition protein smc OS=Thermus thermophilus (strain ATCC BAA-163 / DSM 7039 / HB27) OX=262724 GN=TT_C0543 PE=4 SV=1	MSETWRLDRLVLQGFKSFADRTLLDFPDPVTGIIGPNGSGKSNLVEAIRFVTGSRAQDLRGEELKALLFHGAKTRPPQGVAEVRLELSRGRERLVVERRIEGDRSQLRVNGRPTSAKALALHLAGTGLGRGGYAVVGQGEVGAVLESPEAQLLAHLEEAAGLRPVAEAVRLTEERLAQAAALVEEREKALKALREEVEALAREADRAKRARELSLLRLRLKRSLLLARKEALAEEAQGIRFRLKALEAELQGLQEAMEALLSRKRDLLAEEEGLRHALEEAHLALKEREGLMGEAGSLRRVLQALDRPPPPEPGPEPPRPEEAPEALRARLRALKEEILRKEAQARRAEEARRRYEAERARYEERLAARLEALKEREALRPEVEALEEEVARLAARLREREGLEARLKEVEAQRKGVARERERLHRLVESGADLHEGPRRVRGLSGVLGVVADLLRPEPGLEQALEAALGPRLQWVLVEDEEAAKRAIAHLKRVGGRATFLPLTLLRPRPLPEPKPFPGLLGPARALARLRLPGLPEEAVLGVLFGDTLVFQDLDRALAYLRAGGGERLVTLEGEVVERTGAITGGRVRAGGEALSLRRRLDEAETEERALAREAQALRERLSAFPHPRALEEAKARLLSLRARLERPLPPEPKPPEPPEAHEAQGLEALREEAARLEALLQQAEAHARFLERKRAWEEWERLQEEAARVRARLAELEKALEATRPLAEKARSLEEGARKLRQALKALAEEETRLLTRQNHLLAEREHLRLTLARREAAWEEVERELAELPELPRLEGTPRALQARLAQAEAELEALGPVNALAERALAEAEEKLKARQRELDEAVEALLRLEAEAKGVEAEHQKRLEEAFARFQEAFRRYGEALLGGRTEVRRTAGGLGLVVTPAGKRTQDLRLLSLGEKTLGALAFLFALGELQGGLPIAVLDEVDAALDEANLLRFTRFLRSGRQFLLVTHQKRTMEACHALYGVTSEEGVSRVYAIRKEVVHDL	3.67259e+06	6.90733e+06	3.12575e+06	2.75323e+06	1.25736e+06	2.07289e+06	0	1.30311e+06	682510	0	0	267686	0	0	0	0	0	0	0	0	0	0	0	0
Tthermophilus_Q72KA5	Hypothetical cytosolic protein OS=Thermus thermophilus (strain ATCC BAA-163 / DSM 7039 / HB27) OX=262724 GN=TT_C0542 PE=4 SV=1	MTFEEYQKEAQKTALYPEAYRLVYPALGLAGEAGELANKVKKVLRDHGGRLSEEAREAILAELGDVLWYVAQVATDLGESLEAVAQANLAKLRSRKERGRLGGDGDDR	29595910	4.49917e+07	2.73587e+07	2.22477e+07	1.83426e+07	25218261	1.63328e+07	1.37619e+07	0	0	0	0	19696265	11495676	1.64194e+07	1.10162e+07	7.95588e+06	6042777	4.17115e+06	6.03544e+06	0	0	0	0
Tthermophilus_Q72KA6	Hypothetical conserved protein OS=Thermus thermophilus (strain ATCC BAA-163 / DSM 7039 / HB27) OX=262724 GN=TT_C0541 PE=4 SV=1	MPLLLCPNCQVGMREVERRGVLIDVCPQCGGVWLDKGELEKLLAEAEEVERRYEEELEGFYRKEGKPYKRKKGFMKLFDLFD	166897422	130351877	9.02131e+07	9.90523e+07	7.07028e+07	3.05156e+07	54846732	53335168	46296447	39821359	47032846	49697646	38394260	3.05685e+07	1.82837e+07	22995542	9365981	6.72964e+06	0	4.49117e+06	10082575	1.62734e+06	0	0
Tthermophilus_Q72KA7	Hypothetical membrane spanning protein OS=Thermus thermophilus (strain ATCC BAA-163 / DSM 7039 / HB27) OX=262724 GN=TT_C0540 PE=4 SV=1	MDTLAFLLMILVFVASLAIQGGLQATFARYSRVANSRGLTGAEVARAILDAHGLTHVRVEPVPGALTDHYDPQAKAVRLSEPNYASPSLAALAVAAHEVGHAVQDARGYAWLRVRASLLPAASLGSNLGPILVLAGLFLGALGLAKLGLYLYLAVALFQLITLPVEFDASKRALEFLRRMGFLRPEEMGPARQVLTWAALTYVAALAGSLATILYYASLLGLFGRREE	241198374	9.16656e+08	151100874	182683160	91635052	281757351	54539896	53814158	670733	8396672	2635854	7.72796e+06	1.66013e+08	1.39553e+08	9.4642e+07	1.37418e+08	45621714	4.29128e+07	2.79468e+07	4.12911e+07	2.51829e+06	0	1066485	0
Tthermophilus_Q72KA8	Hypothetical conserved protein OS=Thermus thermophilus (strain ATCC BAA-163 / DSM 7039 / HB27) OX=262724 GN=TT_C0539 PE=3 SV=1	MFKTILLAYDGSEHAKRAAGVAKAEAEAHGARLIVVHAYEPVPDYLGEPFFEEALRRRLERAEGVLEEARALTGVPKEDALLLEGVPAEAILQAARAEKADLIVMGTRGLGALGSLFLGSQSQRVVAEAPCPVLLVR	4.30583e+08	795449661	2.14454e+08	4.51188e+08	151504958	189393547	8.11934e+07	1.12408e+08	33434246	3.8003e+07	37378761	38303212	2.91684e+08	3.63134e+08	2.47923e+08	3.03048e+08	6.08824e+07	122423852	5.8577e+07	7.58401e+07	1.02542e+06	456230	1.49632e+06	995232
Tthermophilus_Q72KA9	33 kDa chaperonin OS=Thermus thermophilus (strain ATCC BAA-163 / DSM 7039 / HB27) OX=262724 GN=hslO PE=3 SV=1	MGRILRGLAGGGDLRVVAAETTDIVEEARRRHGLSPTATAALGRAMTGALLLAQLLLKTPKERITLRVEGTGPLGGLVVEADAFGHVRGYVKNPRAEVPLREDGKLNVGELVGAGALRVDRSLPSGEVYTSTVPLVSGEIAEDLAHYLWQSEQIPSAVLLGVRVKGEGEVEVAGGVAVQVMPGAKEEVLGRLEANLKDLPGLTPLLRERGLEGALEALLAGLGFERTDLRALGYFQNEIPARFRCRCNREKALEALVFFTPEEREEMIVKEGGAEVVCHWCGEVYRFSPEEVRSLVAEVRCPDCGALWLYPKGDGTLARIEGETCRCGRKVELPSETRPQA	6.59424e+08	5.99416e+08	545308365	6.14315e+08	2.16443e+08	1.80553e+08	1.72517e+08	182789576	7.38397e+06	8.58131e+06	7.35562e+06	1.29227e+06	4.97555e+08	4.19504e+08	3.45748e+08	3.96683e+08	1.11607e+08	1.3412e+08	8.84148e+07	1.10141e+08	1.21719e+07	2.85386e+07	33521273	22879591
Tthermophilus_Q72KB0	Cysteine--tRNA ligase OS=Thermus thermophilus (strain ATCC BAA-163 / DSM 7039 / HB27) OX=262724 GN=cysS PE=3 SV=1	MGLVIYDTLARRKVPFEPAVPGHVGIYVCGPTVYSDPHLGHARGPVVYDILRRYFLHKGYKVRFVSNITDVGHLTDDADEGEDKIVRRAKLERLEPMEVADKYMWSYFDAMQALNVLRPSIAPRASGHIPEMLELTERLLARGHAYERKGSVYFRVRSFPEYGKLSGKRLEELRAGARVEVREEKEDPLDFALWKAAEPGHIMRWKSPWGEGYPGWHIECTAMSLKYLGEGFDLHAGGIDLQFPHHECEIAQAEAAGFRFARHWMHHNHVLLEGEKMAKSTGNLVLLHDLLEAHEPMALRFYLLQTHYRSPMDFTWEGLESAKRGYGRLLHAYREVRGRKKTAPPGTTPELERALDALEKAFMEAIEDDLSTPEALAALFAFLPELHKLLPEAKAESLARAEAVFHTLGEGILGLFPERVLEERVSGPLLEGLIALLLELREEARRAKDYEKSDLIRERLRALGVIVEDTKEGPRWRLER	180969529	1.37321e+08	1.07288e+08	1.71617e+08	6.00247e+07	3.3621e+07	3.98609e+07	5.71816e+07	0	6.55231e+06	4.41572e+06	0	1.54144e+08	1.36339e+08	1.0785e+08	1.35742e+08	5.30395e+07	4.69343e+07	2.60963e+07	3.64255e+07	3914985	1.15542e+06	2948987	3364252
Tthermophilus_Q72KB1	Acyl-CoA dehydrogenase OS=Thermus thermophilus (strain ATCC BAA-163 / DSM 7039 / HB27) OX=262724 GN=TT_C0536 PE=3 SV=1	MTEEKKLWQKGGGWLLEVPERVYTPEDFDESVKEIARTTRTFVEREVLPLLERMEHGELELNVPLMRKAGELGLLAIDVPEEYGGLDLPKVISTVVAEELSGSGGFSVTYGAHTSIGTLPLVYFGTEEQKRKYLPKLASGEWIAAYCLTEPGSGSDALAAKTRATLSEDGKHYILNGVKQWISNAGFAHLFTVFAKVDGEHFTAFLVERDTPGLSFGPEEKKMGIKASSTRQVILEDVKVPVENVLGEIGKGHKIAFNVLNVGRYKLGAGAVGGAKRALELSAQYATQRVQFGRPIGRFGLIQQKLGEMASRIYAAESAVYRTVGLIDEALLGKKGPEAVMAGIEEYAVEASIIKVLGSEVLDYVVDEGVQIHGGYGYSQEYPIERAYRDARINRIFEGTNEINRLLIPGMLLRRALKGQLPLMQAAQRLQKELLEPSFEEPEDLELHQVQNLKKLALMVAGLAVQKYGQGVEEEQEVLGAVADILIDAYAAESALLRARRLGGLAPVLARIYLAQALDRAQAGALSVLPRLVEGDEARVVYSAARRLTKREPVDLVALRRQAAEAVLEAGGYPIPR	4023454506	6113021141	4269533704	3545203837	1583422181	2189910123	1673259534	1395122419	6.93458e+08	5.43275e+08	6.40281e+08	5.67179e+08	1833941370	2658838340	1913284524	1612109277	5.28508e+08	8.4758e+08	5.70029e+08	4.63272e+08	4.09985e+07	34529487	2.72498e+07	2.72948e+07
Tthermophilus_Q72KB2	3-ketoacyl-CoA thiolase OS=Thermus thermophilus (strain ATCC BAA-163 / DSM 7039 / HB27) OX=262724 GN=TT_C0535 PE=3 SV=1	MREAVIVSAVRSPVARGKKNGALATLHPVDLSAQVMRAAVERVGLDPKELEDVLWGCAMPEAAQGLNIARLALLRAGFPVEVAGATINRFCSSGLQTIAMAAQEVMTGMADAVLAGGVEMMSQVPMSGFHTRLHPDLTPTEWSPETYSTYIGMGFTAERVAERFGISREDQDRWALRSHQKAAQAWAEGRFPEVVPIRVPKVTYRGTKKEVEEVVFDRDETVRPDTSLEALAKLRPAFKKNGTVTAGNSSPYSDGAAAVVVMSREKAEALGLKPLARFVSFAVAGVEPDVMGIGPVKAVPKALQRAGLTLDQIALIEFNEAFAAQVLAVMRALEMPEEKTNVNGGAIALGHPLGATGAKLTAQLLSELSRRGGGYGLVTMCIGGGMGAAGVFEVYPA	8.92913e+08	859280473	6.79274e+08	7.43428e+08	262139125	261784442	2.07448e+08	2.10776e+08	1.67572e+07	36924496	4.81766e+06	6500770	6.11782e+08	4.93752e+08	4.26292e+08	4.54347e+08	2.01019e+08	1.70125e+08	1.40206e+08	1.44881e+08	4.05126e+07	4.46707e+07	3.46729e+07	2.8127e+07
Tthermophilus_Q72KB3	3-hydroxyacyl-CoA dehydrogenase OS=Thermus thermophilus (strain ATCC BAA-163 / DSM 7039 / HB27) OX=262724 GN=TT_C0534 PE=4 SV=1	MTEYKEVPMIKKVGVVGAGTMGSGIAALVASAGIPVVLLDIPGKEDRNEYAKRGLERALKARPAAFMDPERARYVEIGNTEDDLEKLRDCDWVVEAIVEKPEPKQALYARLESLLKPTAIVSSNTSGIPMRVLLEGRSEGFRRRFLGTHFFNPPRYLHLLELIPTPETDPKVLEEIRRFGERILGKGTVLAKDSPGFIANRLGVYGMVQAVRLMEKHGLTIDEVDALTGPLLGRPNSATFRTADLTGLDVLKLVTEELAQATGEDFALPEWVHRLVEEGRLGEKAGAGFYKRVNGEIYTLDYRTLDYAPRTKLELPELRALRDLPLRERLAKALDLPGKYGAFLRELFARTAHYTLEKAPEIAYDLVSVDQALEWGFGWEEGPFKNMDAVGLSRVEALFAEYGLEVPELLGKAQGTFYKDGAYLGFDGAYHPLPKREGVISLKALKSEGKTLLEGKEAALLDLGDGVALLEFRTKMNAIGEGVIRMLQKSLEFVEEKGYLGLVIGNEDPRAFSAGANLALILSLAQEGDWDELALAVRQFQKASMSLRYSPFPVVVAPFGLTLGGGAEFTLHADRVQTHAELYMGLVEAGVGLLPAGGGTKEMLLRFTQELAPYEEADPFEAVKRAFQLIAMARTSTSALEARKMGFLRDGDRISMNRDFLIADAKRRVLELAPDYRPPLPPRIRVLGSEALGNLRYAVWSFREAGEITDHDMKIGLEIAYVLSGGEGPAREVSEWDLLDLEREAFLKLLGTRKTQERIAYTLKTGKPLRN	2585537739	2708197494	2340228008	2185062677	8.57055e+08	775193661	8.14383e+08	6.61542e+08	6.69744e+07	3.61566e+07	3.58784e+07	5.9464e+07	1777023125	1621846809	1416854817	1360862584	5.54923e+08	5.74136e+08	4.32201e+08	4.11289e+08	57525938	56645340	7.9321e+07	5.64863e+07
Tthermophilus_Q72KB4	Transcription-repair-coupling factor OS=Thermus thermophilus (strain ATCC BAA-163 / DSM 7039 / HB27) OX=262724 GN=mfd PE=1 SV=1	MEIALERIYGHRLALPQVGAALLFAQEAPPALLLVPEARLRRYRDLSAFGAKVYVNPGLEALEEKALFVLSYEEALSPFPEDPEAWRLLLEVGRAYPREALLSRLLKLGYARDEDYRVLGEVVELGEVRLEFFGDELERLVVRGEERRRHVLLPKPGKAEGFTSKKVLHFPGPVYLDTPALAPKALWPLLAGRPWVALGGGVELPPLELGARPLPPYRGSLKALEKDLARWLAEGKRVHLFVGHARTLEYLKRRLQAFSPLILDRFPGPKGRLALLPGDFEGGAEWGEWVLLTEALVFATGGVRARVRVGEGLSDPGALSPGDYLIHPEHGVGQYLGLETREVLGVKRDYLVLRYKGEGKLYLPVEQLPLLKRHPGTTDDPPELSSLGKNEWQRAKEKARKDVEELAGRLLVLQAKRKATPGRAFPPLPEWDPLVEKGFPYELTPDQKRALEEVLRDLESPHPMDRLVSGDVGFGKTEVALRAAHRVVGHGAQVAFLVPTTLLAEQHGKTFRERFQGLPVRVAVLSRFTPPKEEEAILKGLAEGTVDIVIGTHRLLQEDVRFRDLGLLIVDEEHRFGVAQKERIRELKAEVDTLYLSATPIPRTLYSALVGLKDLSSIQTPPPGRKPIKTFLAPFDPLLVREAILFELERGGKVFYVHDRVASIEARRRFLESLVPEARIGVVHGQMPESLIEETMLLFAEGAYDVLLATTIIEAGLDVPEANTILIERADRLGLATLYQLRGRVGRREEEAYAYLFHPPRLTEAAEKRLAAIADLSDLGSGHLLAERDMEIRGVGNLLGPEQHGHIRALSLEVYTELLEEAIRKLKGEVKEERRHVTLDLALSARLPAEYVGSLEARSRYYSRFAEAKSLAELSRLVRELKERYGPLPEEAENFVALARLRLVAERKGVVSITEGLTHLEVVFPRYPLDYDARGLKGLPYRVELTQYPPGFRLEKKGLRPRDYPEALMEVLYLFADL	1.58019e+08	1.88237e+08	158278575	188801284	4.8941e+07	47037667	6.94697e+07	6.38138e+07	6.59631e+06	1.06742e+07	1.44727e+07	1.98171e+07	4.31406e+07	63601611	4.96563e+07	3.49159e+07	1.24768e+07	8.46607e+06	735138	3.99431e+06	2.92972e+06	1.55591e+06	1.19669e+06	1.26236e+06
Tthermophilus_Q72KB5	DegV protein OS=Thermus thermophilus (strain ATCC BAA-163 / DSM 7039 / HB27) OX=262724 GN=degV PE=4 SV=1	MFQAAEGFKAGDEDHEPGSIIAGAWTRCTIGGVELGLVTDTAADLSPKVLQEEAIGLVPIYVRLGEKRYKDWQELTPDALYQAMRAGAAPVTEPPEVEDFVGVYERYLQVYDRLLSVHVSGELSQTVQRAREAALRVAPNRIRVVDSAMVSAGLGAMVLRAAEMLRDGADEEDVVQELERLKRSSLYFSVADLSHLARNGRLPRFGEVVGNLLGLRPILRIEKGHIRFLRVAREGSVPETLARLVAEELGGKAVRVAIAHSDARPEWLEGLKRSLESALRLERGRVTRSGATIAANVGLGALAVHAYALE	5.09108e+08	7.10292e+08	4.86617e+08	5.04385e+08	2.14723e+08	2.70049e+08	2.08031e+08	2.45204e+08	5.47005e+07	49173792	5.43317e+07	5.03636e+07	2.44683e+08	2.99989e+08	2.24097e+08	239184922	5.19381e+07	6.85537e+07	2.96481e+07	4.8662e+07	1.08801e+06	5.27558e+06	6.77413e+06	5.1288e+06
Tthermophilus_Q72KB6	5-oxoprolyl-peptidase OS=Thermus thermophilus (strain ATCC BAA-163 / DSM 7039 / HB27) OX=262724 GN=TT_C0531 PE=3 SV=1	MILVTGFEPFGGLEHNPSQALLDLLPSEVGGKPLRKAVLPVDAEALGEALEDLHREGPKAVLHLGLAEDRPVLTLERLAVNLLDFPRPDNRGRVLEDLPIVPGGPLALPARFPVKPVLARWREAGIPGRPSLSAGSYLCNQAFYLSLYRLPEEVPVGFLHLPPDETLALKRPRPYVPLEVQARAVRLALEHL	209059846	6.78975e+07	1.40232e+08	197190839	7.39138e+07	36344227	52073906	61864664	5.14455e+06	3.84993e+06	9.83908e+06	5.60134e+06	1.06883e+08	7.61158e+07	8.16241e+07	1.24701e+08	3.73061e+07	2.8324e+07	2.6331e+07	3.80467e+07	4374867	0	0	0
Tthermophilus_Q72KB7	Lipopolysaccharide core biosynthesis protein rfaG OS=Thermus thermophilus (strain ATCC BAA-163 / DSM 7039 / HB27) OX=262724 GN=rfaG PE=4 SV=1	MRVLFLSDARRIGGSEVYLREMLPRVKALGLSPEAALPEAEGTLPVRRALEAAGIPVHAYRDLEALPEAVDLVVASAWYPQSYRRFFARYPRLVLLVHDQIEVFYPLGGRYLYRLGYRLLQVPNLRRARAVLTVSRWAARWLERVHGVKGVHAVPNGVDVERFRPPLPGEKEALKGRYGLKRPAVLVPARMSPEKNHLAVLLTARLLPQVDFLLVGTGELLGLWRRAARLLGLENVRFLGRREDMPELYRAVDAVLLPTLGENQSLATLEAMASGLPVVTTPIPAQAELIQDGLTGRLVPPWPPRLAQALREASPGLGKRARAFVEATHTLDQAARRLAATLKRLWEEG	156494409	158536906	1.48768e+08	1.50997e+08	4.64217e+07	3.03637e+07	4.00696e+07	5.10715e+07	999138	3.73254e+06	1.93912e+06	1.54421e+06	5.69608e+07	6.36731e+07	44898909	3.60566e+07	3.06406e+07	5.47296e+06	2.01053e+07	7558522	11582208	1.32871e+07	1.07326e+07	1.01131e+07
Tthermophilus_Q72KB8	UDP-galactopyranose mutase OS=Thermus thermophilus (strain ATCC BAA-163 / DSM 7039 / HB27) OX=262724 GN=TT_C0529 PE=3 SV=1	MKVDYLIVGAGFTGATLAERLAAAGKRVLVVDRRDHIGGNAYDEMDPHGVLVHRYGPHIFHTNSKKVFDYLSRFTEWRPYYHRVRAVVEGKEVPLPFSLATLRALFSPRLADRLEEKLIARFGYGARVPILRLREEEDPDLRFLADYVYKNVFEGYTLKQWGLRPEELSPSVTARVPVLVSHDTRYFQDAYQAMPKEGYTALFRRMLAHPNIKLLLQADWKEVEGEVKFARLVFTGPIDEFFGYLHGPLPYRSLRFRMELHPGPWAQEVGTVNYPNEHPYTRVTEFKHLTGQDYLPHSTLCYEYPEAYEPGRNEPYYPVPREENEERYRLYLEEAKKLKGVYFAGRLGDYRYYNMDQAVARALKLFEEIVHE	1.13536e+08	2.10568e+08	132387321	1.3034e+08	5.31741e+07	1.35595e+08	6.81454e+07	4.69502e+07	6708863	5.80581e+07	8.25803e+06	5.58436e+06	146901741	1.91956e+08	1.31724e+08	1.4363e+08	4.39172e+07	6.75317e+07	4.69133e+07	4.27495e+07	29535662	2.98912e+07	27649513	23139317
Tthermophilus_Q72KB9	dTDP-rhamnosyl transferase rfbF OS=Thermus thermophilus (strain ATCC BAA-163 / DSM 7039 / HB27) OX=262724 GN=rfbF PE=4 SV=1	MSERVCAVIVTYNRKALLRECLKAVLSQTRPPDHVLVVDNASTDGTPEMLQEEFPQVEVLRLPENQGGAGGFHEGMKRAYEQGVDWLWLMDDDTIPKAKALEALLEAARLPLDPRPRVLASRQLLPNGLPHPTTAFVNPTDPRHPFLWLRLRPRYRPIRWALFTSVLLHRSLVEEHGLPHKAFFIWEDDLEYTARALRRGLGLQVRDSEVIHKSASKPYISATTGENRLFYGVRNRIWVLRSPAFGPLGKAFLALQLLFGLLTYLAFHPSQKSLQEIGRALRAGLTTSPC	4.43847e+07	4.38024e+07	33079049	3.4639e+07	9.71409e+06	6.85238e+06	7.23448e+06	9.13143e+06	0	0	0	0	3.07174e+07	4.51019e+07	26853881	2.78325e+07	5.00688e+06	8826063	7.75605e+06	7.01959e+06	0	0	0	0
Tthermophilus_Q72KC0	Glycosyltransferase OS=Thermus thermophilus (strain ATCC BAA-163 / DSM 7039 / HB27) OX=262724 GN=TT_C0527 PE=4 SV=1	MRLYRVGLFTDVYFPNPNGVTTSVYLLLRELRRMGHEAWVIAPAHPEAPENEEGVARVPSVAYPFYEGQQIALPSARHLPTEFELVHTHTPLTLGVWGLRIARNKNLPHVSTFHTHYEKYAHYVPGLAFLDKYTGIVPRLAKAFYNRVEVVIAPTEPVKRLAESYGIERPIRVIPTGIDNRLLEEAPLPSPSPWPEGKRRLITVGRLGKEKSFDVVLKAVAELAREEDVFLVHIGEGPELPHLKALAKELGVADRVLFLGPVPYRRIGGYYRLAELFLFASETETQGLVIWEAQAMGVPVVAVGAEGVLEGVEDGKTGFLVPPGDFRALAEKALELLKDEERRRRFSLQARAFALKRSAETIAEQIVAVYDEASEILRVEPRRLIFPFPRLPRSSLEDRPGGF	137518471	1.47383e+08	1.05973e+08	1.15578e+08	1.33049e+08	1.65238e+08	1.24118e+08	1.17576e+08	1.08189e+08	104371586	1.00794e+08	9.5815e+07	1.14708e+08	83466926	8.90271e+07	1.05685e+08	3.10204e+07	2.4996e+07	2.54045e+07	2.55451e+07	617751	367758	161935	0
Tthermophilus_Q72KC1	Glycosyltransferase OS=Thermus thermophilus (strain ATCC BAA-163 / DSM 7039 / HB27) OX=262724 GN=TT_C0526 PE=4 SV=1	MRVSVVIPARNEEAYLPSALEAVLAQTLPPFEVIVVDNASTDRTREVAEALGARVVFCGRRGVAYARQAGLLAARGEWVAMTDADSLPTPRWLERLAHKAPGAVAVYGPLRFYGVSPLEAALSEWGYRAFLNLMALLGRPNLAGANMMVLKEAALRVGGFPEVEAREDVLLGWRLKALGPVRYAGDALVLTSARRLQGGWGRFLLRQARNLLGDPRGYFGEAGERER	6.26898e+07	8.48463e+07	5.17633e+07	5.86877e+07	25710647	4.65126e+07	2.45788e+07	23920502	2.82783e+06	2.61358e+06	1.01151e+07	5.68477e+06	2.39524e+07	3.98643e+07	1.75035e+07	1.64683e+07	2.22764e+06	3.68813e+06	3.04475e+06	2.13969e+06	0	0	0	0
Tthermophilus_Q72KC3	Hypothetical conserved protein OS=Thermus thermophilus (strain ATCC BAA-163 / DSM 7039 / HB27) OX=262724 GN=TT_C0524 PE=4 SV=1	MVELFGAVLLLFGLSDLLFRFLGLGAYAHGSRREPKVALTFDDGPSERTEALLALLARHGVKATFFLTGEKARARPDLVEAIRRAGHQVEDHGEWHRPLWLFLPWVEWRHMAQNPGRYYRPPHGLHTPFTRLFARLLGKRVALWDLESKDWLDLPPEELAERLLFYLRPGSIVLLHDGPERTLRLLERALPEMLRLGYRPTTLDDLAPLPLTPRLALIRGLQGFEERYNAKHRVARAGLGPFDLFRIEKKPFPGPALPGLPSGVPAFELHLESQRLMELTPFEAVRHLRRSLGKVAERVAEDPEVRLVYGYTYLADGGRILGLKTLDLPFWPRLVAGLASAWFLWLYRGELPKRKRPPARMAYLSREELLARYPPSTPASPPPEPGAQRTPPPGGPA	20970761	22099759	1.58287e+07	18853833	7.7183e+06	6.24002e+06	4.59681e+06	6.52417e+06	723458	1.24724e+06	1.33035e+06	494946	1.14326e+07	8.1752e+06	8352043	1.04831e+07	2998619	2.20619e+06	1160627	2.10738e+06	0	0	0	0
Tthermophilus_Q72KC4	Methyltransferase OS=Thermus thermophilus (strain ATCC BAA-163 / DSM 7039 / HB27) OX=262724 GN=TT_C0523 PE=4 SV=1	MELRLTQDGTPTLFHPGYGEGYHPRQGALLQARRLYLEKTLTHLHPAPRVLEVGFGLGVNFRVALESALLRGVRLSYLAVEREPLPREVLAQILLPLPRAEEVFAALLKAWPTSRFLGSWGELRLLFLDVREAVLPSCWATAVYLDPFSPRANPEAWSLPVLLKLRKSLKRGGRLATYSAQGAFRRALREAGFAVHRVPGVGKREWTVGIARGVPPG	0	0	0	0	0	0	0	0	0	0	0	0	0	606038	362102	274092	0	159404	99573.3	103440	0	0	0	0
Tthermophilus_Q72KC5	Hypothetical membrane spanning protein OS=Thermus thermophilus (strain ATCC BAA-163 / DSM 7039 / HB27) OX=262724 GN=TT_C0522 PE=4 SV=1	MELTLLDKLSGTLANAATVALGTGLGLVLRGRLPERMARIMVQGVGLTTLFIGLSMAQALGEAKGGAVDGVVLGLVALVLGGLLGEWARLEEGLEGLGERIKRAVRGGGSFTEGFVAASLLFCVGPMTLLGAIQNGLVGDPSLLLLKATLDGLSAIALTSSFGVGVGFSVLVILLYQGGVALLAGTLSQALPDPAQDPRVLLVTGVGGLMILGIGINLLGLTRVRVASFLPALLLAPLVWALADRLG	0	0	0	0	0	0	0	0	0	0	0	0	0	0	0	0	656483	558491	529065	0	2689447	5206493	1.3181e+06	415025
Tthermophilus_Q72KC6	Aspartyl/glutamyl-tRNA(Asn/Gln) amidotransferase subunit C OS=Thermus thermophilus (strain ATCC BAA-163 / DSM 7039 / HB27) OX=262724 GN=gatC PE=3 SV=1	MPGMELSPELLRKLETLAKIRLSPEEEALLLQDLKRILDFVDALPRVEEGEAEEALGRLREDEPRPSLPQAETLALAPEAEDGFFRVPPVLE	1.01169e+08	1.59582e+08	5.53622e+07	1.53631e+08	5.85659e+07	5.06021e+07	32247711	1.9566e+07	0	0	4.38368e+06	0	185511279	1.18166e+08	9.60546e+07	1.17042e+08	4.85615e+07	5.31732e+07	42525646	4.71401e+07	1.02543e+06	1.9827e+06	815882	1067656
Tthermophilus_Q72KC7	o-succinylbenzoate synthase OS=Thermus thermophilus (strain ATCC BAA-163 / DSM 7039 / HB27) OX=262724 GN=menC PE=3 SV=1	MRIEAAELRILELPLKFRFETSFGVQTKRTILLLRLFGEGLEGLGEGVMERLPLYREETVAGARYLLEEVFLPRVLGRDLPNPEALREALAPFRGNPMAKAVLEMAFFDLWAKALGRPLWQVLGGVRQAVEVGVSLGIQPSVEDTLRAVEKHLEEGYRRIKLKIKPGWDYEVLKAVREAFPEATLTADANSAYSLADLARLKRLDELRLDYIEQPLAYDDLLDHAKLQRELSTPICLDESLTGAEKARKAIELGAGRVFNVKPARLGGHGESLRVHALAQSAGIPLWMGGMLEAGVGRAHNLHLATLPGFTKPGDVSSASRYWKEDIVEEALEAKDGLMPVPEGVGIGVHLKLPFVERVTLWQRYMSAS	363326511	252756333	271110345	303884063	118385747	76512307	1.09946e+08	1.05521e+08	3.34247e+06	6.96005e+06	5.78292e+06	6.50862e+06	236385610	2.23924e+08	1.68772e+08	214718340	5.18172e+07	8.74998e+07	64499882	5.23884e+07	2.84725e+06	5.77951e+06	4.51952e+06	1.03992e+06
Tthermophilus_Q72KC8	Chorismate synthase OS=Thermus thermophilus (strain ATCC BAA-163 / DSM 7039 / HB27) OX=262724 GN=TT_C0518 PE=4 SV=1	MAEVHVRELKGWEEMEEVVALQREVWGRAESDLVPRGLLVAVQDEGGLVAGAFAEGRMVGFVFGFPTKDPALHHSHMLGVLEAYRGTGAALLLKRFQRDWCLARGVRRVVWTFDPMRGVNANFNLRKLGATAKTYLPDHYGPMSGINAGAPSDRLLAEWDLLSERVYARFYAPPPEPEVAGLPQVNRVEGEVPLEARLDLEAERLLFQIPEDWGRILREDPALALKWREHSRLVLPHYFARGYRLVDLVRHPNRYVLAKD	1.11298e+08	2.43984e+08	1.10014e+08	108398448	30505933	7.32947e+07	2.49775e+07	3.12149e+07	0	6.07221e+06	7.29943e+06	6.51794e+06	87429588	89836997	7.46799e+07	8.27253e+07	1.79859e+07	27517879	1.47998e+07	1.62516e+07	1.30598e+06	1.08324e+06	5.13656e+06	996111
Tthermophilus_Q72KC9	Probable chlorohydrolase OS=Thermus thermophilus (strain ATCC BAA-163 / DSM 7039 / HB27) OX=262724 GN=TT_C0517 PE=4 SV=1	MSWLRTELWTAEVVYAGFGTPMLRGALAVQGGFVVGQGSLEELRARFPQAEVVHKGLALLPPPVNAHTHLDLSLLPLYRGPFAGFLSHVVAHRERRGLEGARRGLEELLASGAGAFADIVFKDEVMDFLLQESPLPGVAFYEVFAPEPSLAEEVYRAVRRKVEAWRRREGKVKVGLSPHAPYSVSPPLLKRLAEWARAEGLPLMVHAAESPEEVAFLARGEGPLREVYGRFAKTPWTPPGTTPVRHLHALGVLGPTTLLVHGVQVDEEEVGLLAETGTKVVLCPRSNANLEVGEAPLALYAKHGVELALGTDSRGSSPDLDVKNEARFLWGRAEPRLLVRALTRGGYRALGLPTPRLTRGTPLSLVHFL	10655704	3753500	1.95819e+06	1.69559e+07	2056407	0	2.20558e+06	2.5757e+06	3711684	2029740	0	0	7.35024e+06	3.24125e+06	959454	6.79373e+06	934755	2.13171e+06	1.29845e+06	1.07275e+06	0	0	0	0
Tthermophilus_Q72KD1	LmbE-related protein OS=Thermus thermophilus (strain ATCC BAA-163 / DSM 7039 / HB27) OX=262724 GN=lmbE PE=4 SV=1	MGRGASRCRLAFVNLMAVFAHPDDEIGAAGTLALHAQKGDRVMLVWMTRGELASQFGDTPEEEVARVREGHGAYVAGLIGAEHRFLPFQDTFLTGGREEALALARLMAEFRPDAVVTWDPMDVHPDHRATHRAVLSALKLCRIPKLVGEAHRKPVRLFHYPREDLARPWVYVDTTPTQEVAEAVFSFYQAFYRWPFTLEDFRARRRLLGQRAGVRFAEAFQTEAPLALPGLGFGPR	1.1032e+08	8.75739e+07	102213183	102361439	3.69483e+07	7.58414e+07	2.85851e+07	2.31816e+07	4.51341e+06	8.68477e+06	4.66501e+06	621844	5.75693e+07	4.87505e+07	4.23372e+07	5.68338e+07	1.20516e+07	1.23252e+07	1.30202e+07	1.0218e+07	1170143	715108	367163	571725
Tthermophilus_Q72KD2	Chorismate mutase AroH OS=Thermus thermophilus (strain ATCC BAA-163 / DSM 7039 / HB27) OX=262724 GN=TT_C0514 PE=4 SV=1	MVRGIRGAITVEEDTPEAIHQATRELLLKMLEANGIQSYEELAAVIFTVTEDLTSAFPAEAARQIGMHRVPLLSAREVPVPGSLPRVIRVLALWNTDTPQDRVRHVYLREAVRLRPDLESAQ	1.5112e+08	2.0601e+08	9.626e+07	1.32242e+08	2.90271e+07	52274311	22831918	31104674	0	0	0	0	45668126	57841860	36484168	33987277	1.39802e+07	2.60513e+07	9.32105e+06	9.69543e+06	0	0	0	0
Tthermophilus_Q72KD3	Aldehyde dehydrogenase OS=Thermus thermophilus (strain ATCC BAA-163 / DSM 7039 / HB27) OX=262724 GN=TT_C0513 PE=1 SV=1	MRKAAGKYGNTLEFGHLVGGEEVLEGPLLERRNPSDREDVVARFPEADKDLVRKAALKAREAFAEWSRTPAPIRGQVLFNLVKILEREKPTLTRLMVREVGKTPKEAAGDVQEAIDTALFFASEGRRLYGQTVPSEMRDKELFTFRRPLGVVGIITAGNFPIAVPSWKLIPAVLTGNTVVWKPSEDAPTLSFVFAKLFEEAGLPPGVLNVVFGGGKGSTGQWMVELMDEGLFQKFAFTGSTQVGRWIGEVAGRNLIRPTLELGGKNPLVVMRDADLDLAVEGAWWSAFATGGQRCTSAGNILVDAPIYEEFKRRFLERVEATLVGNPLLHPEVTYGPFINERFFARWQEHYRVGEAEGARLLFGRGRITRENPYPRFLGDPEAGLYGWPTVWEVRPGTRLFTEEVFGPTINLVKVDGIEEAIAVANSTPYGLSSAIYTNHRHWAYLFKVGIRAGMTSINNATVGAEAHLPFGGVKASGNGGRESGIWVLEEYTYWHAVNEEYSGRLQLAQMDTGYVSPKAPTPWGEVLGL	549954444	2.54692e+08	2.79247e+08	3.61312e+08	206728737	71022200	130401770	151549335	2.33502e+07	1.27809e+07	2.15219e+07	8.51349e+06	1.96185e+08	9.71791e+07	9.16307e+07	1.48168e+08	4.23209e+07	3.69818e+07	2.38003e+07	3.10299e+07	644479	376413	644603	564780
Tthermophilus_Q72KD4	Uncharacterized protein OS=Thermus thermophilus (strain ATCC BAA-163 / DSM 7039 / HB27) OX=262724 GN=TT_C0512 PE=4 SV=1	MGIYEAIQATIKEAMKARDERTLAFARVVKAELDRKGDGKPLPDEEAVKVLKALKEIALEQGNAFEAEFLDRFLPKEMSEEELEAWIREHVDLSQFKNPLAAIGVVTKALGPKAPGEKVRKVIERLTR	4.26075e+08	1.70196e+08	3.04569e+08	4.2109e+08	1.11759e+08	4.16368e+07	1.02695e+08	134705733	4.5497e+06	4.91059e+06	8.79947e+06	4.69545e+06	3.31691e+08	9.74871e+07	2.16879e+08	240394860	9.88021e+07	2.0618e+07	3.40835e+07	1.01182e+08	0	0	1.78318e+06	1.51598e+06
Tthermophilus_Q72KD5	Phosphohydrolase (MutT/nudix family protein) OS=Thermus thermophilus (strain ATCC BAA-163 / DSM 7039 / HB27) OX=262724 GN=mutT PE=3 SV=1	MSPWERILLEEILSEPVRLVRERVRTHTGRELTYVYRPGPVAASFVLPVTERGTALLVRQYRHPTGKFLLEVPAGKVDEGETPEAAARRELREEVGAEAETLIPLPSFHPQPSFTAVVFHPFLALKARVVTPPTLEEGELLESLELPLTEVYALLAKGEIQDASTALTLFYAEPHLKRLGLL	89001466	9.3081e+07	6.86143e+07	67061586	2.74017e+07	3.44319e+07	2.26998e+07	2.09989e+07	5530372	4.08867e+06	3.27309e+06	2841726	3.23865e+07	2.90764e+07	28209205	2.83699e+07	5.91429e+06	1.06081e+07	2.35693e+06	4.91157e+06	0	1.46991e+06	786933	0
Tthermophilus_Q72KD6	4-aminobutyrate aminotransferase OS=Thermus thermophilus (strain ATCC BAA-163 / DSM 7039 / HB27) OX=262724 GN=TT_C0510 PE=3 SV=1	MKPSVRTPLPGPKAWALLERGERVLSPSYVRPYPFVPARGQGAFLEDVDGNLFLDFMSGIAVNTTGYAHPKVVEAVRAQAERFAHVCFSDFTHEPTLSLAERLVGKLGGGYRVFFGNSGTEGVEAAIKLVRYHTRRPYLLAFTGAFHGRSLGALSLTASKSAYRQGFAPFLPGVVHLPFPNPFRPPLGARPEEAGDAVLDHLEHLFQTVLPPEEVAALFLEPIQGEGGYVVPPPGFIPRLKEVLDRFGILLVADEVQTGAGRTGRFFALEHEGVQADVYVLAKGLASGYPISAVLFREELGSWPPGAHGTTFGGQAVAAAAAHATLDLLEGGLQENAARLGEFLLAELRALKRRFPFLGDVRGRGLMIGLDFGDPDHPQPDLRDKAVRLAFEKGLLLLPAGPSALRIAPPLVLTQEEAALGLEILEEVFRAL	163383596	1.72882e+08	1.27486e+08	139901057	5.40261e+07	5.20795e+07	4.95871e+07	4.70768e+07	4.94069e+06	3467867	5.60651e+06	6.32169e+06	105266973	9.46232e+07	8.34017e+07	85262603	2.7884e+07	2.87576e+07	2.09222e+07	2.38807e+07	0	0	922153	0
Tthermophilus_Q72KD8	Elongation factor Ts OS=Thermus thermophilus (strain ATCC BAA-163 / DSM 7039 / HB27) OX=262724 GN=tsf PE=3 SV=1	MSQTELIKKLREATGAGMMDVKRALEDAGWDEEKAVQLLRERGAMKAAKKADREAREGIIGHYIHHNQRVGVLVELNCETDFVARNELFQNLAKDLAMHIAMMNPRYVSAEEIPAEELEKERQIYIQAALNEGKPQQIAEKIAEGRLKKYLEEVVLLEQPFVKDDKVKVKELIQQAIAKIGENIVVRRFCRFELGA	2587706093	2556174861	1899219026	2627153703	9.02287e+08	8.45186e+08	6.94585e+08	9.06181e+08	1.30263e+08	2.79065e+08	154209914	1.54581e+08	1938252022	1539581645	1465267301	1970153700	6.14739e+08	4.48069e+08	4.2701e+08	5.94943e+08	5.48837e+07	7.93905e+07	8.28272e+07	6.81498e+07
Tthermophilus_Q72KD9	Uridylate kinase OS=Thermus thermophilus (strain ATCC BAA-163 / DSM 7039 / HB27) OX=262724 GN=pyrH PE=3 SV=1	MKYKRVLLKLSGEFLTRNGFGIEPEATQALAREIKAAYDTGVQLAIVIGAGNLWRGARQGVGMDRATADYIGMLATIMNALALQDALESLGVPTRVQTALTITQVAEPYIRRRALRHLEKERIVIFGGGTGNPFFSTDTAAALRALEVGAEVVLMAKNKVDGVYSDDPRKNPEAVRFDELTYLEVLNRGLQVMDTTAITLCMEAGLPIVVFDIFKPGALVGIIQGEKVGTLIH	2.23611e+08	267790968	2.05848e+08	2.32963e+08	8.53765e+07	8.81625e+07	7.10922e+07	7.5129e+07	8.49594e+06	2.50253e+06	3.08848e+06	0	1.00977e+08	7.27837e+07	56718845	98337588	3.3306e+07	3.86443e+07	2.65859e+07	28677343	6.74278e+06	5.49176e+06	1.2919e+06	1019481
Tthermophilus_Q72KE0	Ribosome-recycling factor OS=Thermus thermophilus (strain ATCC BAA-163 / DSM 7039 / HB27) OX=262724 GN=frr PE=3 SV=1	MTLKELYAETRSHMQKSLEVLEHNLAGLRTGRANPALLLHLKVEYYGAHVPLNQIATVTAPDPRTLVVQSWDQNALKAIEKAIRDSDLGLNPSNKGDALYINIPPLTEERRKDLVRAVRQYAEEGRVAIRNIRREALDKLKKLAKELHLSEDETKRAEAEIQKITDEFIAKADQLAEKKEQEILG	1401221364	1561394942	1019012561	1130509398	4.4192e+08	4.49675e+08	3.29909e+08	3.46215e+08	7.30942e+06	5.23203e+07	1.15875e+06	1.26644e+06	865622851	8.55824e+08	5.9764e+08	671038617	2.54675e+08	265579002	1.944e+08	2.07343e+08	3.92194e+07	2.61188e+07	3.12817e+07	4.24064e+07
Tthermophilus_Q72KE1	Phosphatidate cytidylyltransferase OS=Thermus thermophilus (strain ATCC BAA-163 / DSM 7039 / HB27) OX=262724 GN=TT_C0505 PE=3 SV=1	MTDHLPTRVFSALAGALLLLLVLWGGIPLILPTLLFVHWLGTRELAEMLARRGIALNTPLLLAGGVLVFLFSLPQLYWHFPQVPWREVALGLFLLASFSYELLFGANLPRFAFGLMAFLYLPWSLGYVLLLRETPDAAMGLWTLTLPLVASFATDIGAYFIGRAFGRRKLAPEISPGKTVEGSLGGIAVSFLALVVYTGLVREVFPFGLLELWLFSLLLSLGAQLGDLAESMLKRFAGVKDSGNFLPGHGGLLDRIDSLLFAFPLTYFLVVLFT	0	2.38031e+06	0	0	0	0	0	0	0	0	0	0	0	0	0	0	0	0	0	0	0	0	0	0
Tthermophilus_Q72KE2	1-deoxy-D-xylulose 5-phosphate reductoisomerase OS=Thermus thermophilus (strain ATCC BAA-163 / DSM 7039 / HB27) OX=262724 GN=dxr PE=3 SV=1	MKRVVVLGSTGSIGQQALEVCRLRGYEVVGLAAGKNLEALSRQIALWKPRLVAAEESLHKELKARFPGLRLATAEEVAALEAEVAVAAIPGLAGLAPTRAAVRTGKRVALANKEAMVAAGPLLWREAEAHGAEILPVDSEHSALFQALLGERREDVAELILTASGGPFLREPEDLAQVTPEMALRHPRWRMGPKVTVDSATLFNKGLEVLEAKELFRFPLERIQVLIHPQAYVHGLVRFVDGSLKAQLGPTDMRLFIQYALTYPERAETPLKDLPIPGVLEFLEPDLKRFPALAVAYEAGRRGGLAQVAVSAADEVAVEAFLQGKIPFPRIPEILARVLEATPTEPLTWESLFAVDAWAREEAKRWA	43123578	3.61297e+07	3.42478e+07	35115103	6736631	11671018	8.60111e+06	7.18032e+06	0	0	0	0	3.56959e+07	2.70184e+07	2.53717e+07	3.78225e+07	1.00826e+07	4.93716e+06	7.984e+06	1.04244e+07	253542	158723	0	154917
Tthermophilus_Q72KE3	Membrane metalloprotease OS=Thermus thermophilus (strain ATCC BAA-163 / DSM 7039 / HB27) OX=262724 GN=TT_C0503 PE=3 SV=1	MGEPLRRGRLGPGGGQEVGMSLFWFLVIIGVSVFVHELGHYLAARLQGVRVKAFSIGFGPVLWRKEAWGTEWRLSAIPLGGYADIEGLLPEEKGRGYDALPFLGKLLVLVAGVAMNVLLAWGLLAYLFSAQGVPEATGRAVILEVLPGSVAEEAGLKPGDILLAVDGKPLERPQEIERLKTPGAHTLAVLRQGEEVTLSLTWEERMERLGVVYQPEVAYRRVGFLEGLGLAAGRTLAFGPALVQALVGGLLGVLAGNPDSGVLGPVGILAETGRAAQEGLFRLVELAAAINLSLALFNLLPIPALDGGRIFLLFLGRFLRLRPEQEATVHYLGFLFLLLLLLLVTFQDLRRLLGG	2.36108e+07	46092200	9.57629e+06	13410312	4430557	1.87433e+07	1.51011e+06	3051528	0	0	0	692882	12594318	15011150	9630696	11816762	5.27818e+06	2.59889e+06	1.27606e+06	4.47385e+06	5765816	4.91151e+06	4676381	0
Tthermophilus_Q72KE4	Glycosyltransferase OS=Thermus thermophilus (strain ATCC BAA-163 / DSM 7039 / HB27) OX=262724 GN=TT_C0502 PE=4 SV=1	MAEATVLIPAFNEEATVGRVVRVAREAGFPVVVADDGSKDETARRALEAGAEVVRLKENRGKGGAIAEGLKAVRTPFVLLLDADLLGLRPEHLFALLKPLKEGEARMAVGVFRGGRASTDLAMRLTPFLSGQRALRLEDLRSVPGLERARYDLELLLTRHAKRAGWPVVYVPMEGVSQVMKEEKRGVLAGLGHRLRMYWEILRYRLRAR	22177948	16584389	19782830	20826391	9834510	4.17089e+06	5.31679e+06	1.7498e+06	0	0	0	0	4777879	5.28101e+06	2.95252e+06	2466842	3.02533e+06	2660511	2.10415e+06	1.52766e+06	2931821	2.71058e+06	2796466	2.88096e+06
Tthermophilus_Q72KE6	16S rRNA m(5)C 967 methyltransferase OS=Thermus thermophilus (strain ATCC BAA-163 / DSM 7039 / HB27) OX=262724 GN=TT_C0499 PE=3 SV=1	MRAGTPRALAVAVLLEVDRGGRAQLLLDRALRRAPWPERDRAYATFLVYGALRRLRLLDHLLAPLLPRPEGLPPEVRWILRLGALEWLEGKPDHARVSPWVEEAKRRYPGLAGLVNAVLRRLAPREAPECVRLSLPDWLCEAWRGFFGDVAFAEGFNEPAPLFVTAYREVDLRPGPVPGSYLWEGPKTDFPALGLQPQNPASLFAAKLLEARPGERVLDLCGGAGLKAFYLAAQGAEVVSYDLNPRRQEAGARTARRLGLWVHYRTQDLTRPVPERAKKVLLDAPCTGTGTFRAHPELRYRLSPEDPARMAALQLQLLETAAQATEEGGVLVYSVCTLTEEEGEGVVRAFLARHPEFRPEPVQPPFPVLARGLGVYVDPRGGLDGFYYAKLRKVNSQA	2.11789e+07	2.20535e+07	1.61811e+07	1.73531e+07	4569133	4.70426e+06	4548787	4.67199e+06	8.896e+06	2.80411e+06	2.77903e+06	2.33692e+06	0	0	0	0	0	0	0	0	0	0	0	0
Tthermophilus_Q72KE7	Stage V sporulation protein S OS=Thermus thermophilus (strain ATCC BAA-163 / DSM 7039 / HB27) OX=262724 GN=TT_C0498 PE=4 SV=1	METLRVSSKSRPNSVAGAIAALLRTKGEVEVQAIGPQAVNQAVKAIAIARGYIAPDNLDLVVKPAFVKLELENEERTALKFSIKAHPLET	923481802	3251180876	2278451429	1097861201	3.19066e+08	815632871	7.00067e+08	340804961	24083715	3.09287e+07	3.77243e+07	3.01926e+07	6.82786e+08	1579264155	1274426300	6.4941e+08	200558126	4.64942e+08	3.85498e+08	1.78043e+08	1.99418e+07	2.47683e+07	2.48637e+07	9724585
Tthermophilus_Q72KE8	Translation initiation factor IF-2 OS=Thermus thermophilus (strain ATCC BAA-163 / DSM 7039 / HB27) OX=262724 GN=infB PE=3 SV=1	MAKVRIYQLAKELGMETQELLELLDQMGVAYKSHASTLEEKDAEAVRELVKEQRGLQEKLAEEERRKSLPRRPPVVVIMGHVDHGKTTLLDYLRKSRIAEKEAGGITQHVGAFEVKTPQGTVVFIDTPGHEAFTTIRQRGAKVADIAVIVIAADDGIMPQTEEAIAHAKAAGAKLIFAINKIDLPQADPEKVKRQLMERGFVPEEYGGDAIVIPISAKTGQGVQDLLEMILLLAELEDYRADPNAEPRGVILESKLDKQAGIIANMLVQEGTFRVGDYVVAGEAYGRIRAMMDADGNQRKEAGPGSAVQVLGFQELPHAGDVVEWVPDLEAAKEIAEERKEERKAREEEEKARRPRTMAELLRAMQEEGRKELNLILRADTQGSLEAIQHILARESTEDVKINILLAQVGAPTESDVLLAQTANAAILAFGVNPPGSVKKKAEEKGVLLKTFRIIYDLVDEVRNMVKGQREPQYKEEVLGQAEVRAIFRLPTGKQVAGCMVTQGRIPRNAEVRVLRDGQVIWQGRIASLKRFKEDVREVAQGYECGIGLDGFDDFREGDVIEAFQMVEVPA	1319385993	1402115549	1016098085	1197175061	3.62941e+08	4.27728e+08	3.05769e+08	3.99721e+08	53878363	3.91453e+07	7.37926e+07	6.60047e+07	8.03146e+08	6.81713e+08	5.58272e+08	6.6819e+08	2.13196e+08	2.18055e+08	1.64306e+08	1.87278e+08	1.06343e+07	20811430	2.13117e+07	17606849
Tthermophilus_Q72KF0	Multifunctional fusion protein OS=Thermus thermophilus (strain ATCC BAA-163 / DSM 7039 / HB27) OX=262724 GN=secD PE=3 SV=1	MNRKNLTSLFLLGVFLLALLFVWKPWAPEEPKVRLGLDLKGGLRIVLEADVENPTLDDLEKARTVLENRINALGVAEPLIQIQGQKRIVVELPGLSQADQDRALKLIGQRAVLEFRIVKEGATGTTVAQINQALRENPRLNREELEKDLIKPEDLGPPLLTGADLADARAVFDQFGRPQVSLTFTPEGAKKFEEVTRQNIGKRLAIVLDGRVYTAPVIRQAITGGQAVIEGLSSVEEASEIALVLRSGSLPVPLKVAEIRAIGPTLGQDAIQAGIRSALIGTLAIFLLIFAYYGPHLGLVASLGLLYTSALILGLLSGLGATLTLPGIAGLVLTLGAAVDGNVLSFERIKEELRAGKKLRQAIPEGFRHSTLTIMDVNIAHLLAAAALYQYATGPVRGFAVILAIGVVASVFSNLVFSRHLLERLADRGEIRPPMWLVDPRFNFMGPARYVTAATLLLAALAAGVVFAKGFNYSIDFTGGTAYTLRAEPNVEVETLRRFLEEKGFPGKEAVITQVQAPTAAYREFLVKLPPLSDERRLELERLFASELKATVLASETVGPAIGEELRRNAVMAVLVGLGLILLYVAFRFDWTFGVASILAVAHDVAIVAGMYSLLGLEFSIPTIAALLTIVGYSINDSIVVSDRIRENQKLLRHLPYAELVNRSINQTLSRTVMTSLTTLLPILALLFLGGSVLRDFALAIFVGIFVGTYSSIYVVSALVVAWKNRRKAQEASKA	1159204541	1832549067	1252667096	1088489934	4.04321e+08	4.95516e+08	4.55949e+08	4.02517e+08	1.30897e+08	1.34966e+08	1.40122e+08	1.33164e+08	7.00739e+08	1143715414	7.83213e+08	6.27925e+08	1.41973e+08	3.2736e+08	1.84218e+08	1.62869e+08	4.31579e+06	1.90535e+07	1.34881e+07	3.95198e+06
Tthermophilus_Q72KF1	Uncharacterized protein OS=Thermus thermophilus (strain ATCC BAA-163 / DSM 7039 / HB27) OX=262724 GN=TT_C0344 PE=4 SV=1	MRGMPYPVPPSRLYPPRTAREVFRVRPLRLLEEAFRKSPGVVLAAGAGYGKTSLAAELPAVYVSLAEEAKDPAVFLWHLLAAYENRAELAPVGALLEAGAWPKALEALLEALAPLGAHYLVLDEAHRAESPGVVRVLQGLLRLPGLRLLVLSRKAAPFAFLTVLSERELAFDPEEACQLAKALAPELPAFEVERALSLVRGWPLGLRLVLLAMRKGLRPELALESAEGLLAYLGQALPKEVLDRASRLALLGEVDEEEGAFLLPYAEDLLLERREGRICFHPLVRSALKALLPEGEARGLLARAAEAALARGEGVRAAEFLLEAGRFGHAADLLLKEGEGWLARGLTYTVLRLLGHLPEGVRRGRAGLRLLEAEALRQAGRYREAEALYREALEAGEERAYLGLVRLFLDTVEPARAKPFLEEALRRFPGLARPLLAENLLNEGRAGEAEALGFSGPRLFLRQGRPAEALELLKRAEDPGLHRPPQNHREGSLLRALLECVAGDAEEGLRFAERGRFEAEALGSPFGLSLAEARKGHALLALGRLREAEASYRAALALSEGGPARLGVEALGGLAALGDDGAYREMVRLSRASGDLWVEGFLTLVVALARLRLGEEFPLGAFPAPDPFLEALARAYPFRDGWEEVLERYPFLAGRTLFAPPLARLRRALWRMGRLPVPYHPGVRVEVRALGGFEVRVEGRPVRFRREKARLLLALLTVRDWEKEDLLEALEATPGEFRVLWWEVVNALEPERPKGAPPYFLRTRPYGLNLEAPELYLDLRDPALPPLSPYRGLDHPVLDEAARAYLEERRRGLLQSPRPEDWLLALRLDPLDEAALGRLRGTALYEKGLRLRLVAEAELEGD	1.55848e+07	1.45364e+07	14386069	19917611	2.30174e+06	0	0	1.64881e+06	0	4.75337e+06	3.52715e+06	0	1.58637e+07	1.2396e+07	17279402	1.33375e+07	2.73635e+07	2.90309e+07	2.33401e+07	2.15331e+07	15376373	15385603	15425709	15519338
Tthermophilus_Q72KF5	Phenazine biosynthesis protein phzF OS=Thermus thermophilus (strain ATCC BAA-163 / DSM 7039 / HB27) OX=262724 GN=phzF PE=4 SV=1	MKRIPYALVDVFAPAPGAGNRVAVVLDARGMSPEEMQAVAQSLGAAEAAFLLERTGAALSVRFFAPGGEVEFSGHAAVAVGLTAARTGLVPEGTTRLYLHTPTEVLPVELVLEAGEPRKAWVRGPAPRFRDLPPYRALREVLEALGSDERYLHRGLPYGVAFTGLWSLFVPLIAPGVVDALEPEMERLKALCFRLDVATVHAYAPMGPRSFYARDFAPLLGIPEDPVTGSANAALGALLARAGVVPRREGKVLLTVYQGHHLGNPGVVEVQVEYSPTGEPYSVQIGGEAVIVQTGEV	1.77522e+08	201183283	2.01772e+08	1.95e+08	125436677	126774785	8.94911e+07	1.13406e+08	193393648	1.8527e+08	141927136	1.47108e+08	2.46757e+07	1.71398e+07	24060129	2.7382e+07	9.19853e+06	10011262	9.22982e+06	1.07345e+07	953448	0	825450	0
Tthermophilus_Q72KF6	Hydrolase (HAD superfamily) OS=Thermus thermophilus (strain ATCC BAA-163 / DSM 7039 / HB27) OX=262724 GN=TT_C0357 PE=4 SV=1	MVRLVFVDVDGTLVGREGVPPCVWPEVEALKALGVRFALVTGRPGRGEALLLARRLAPTGLHVYESGAVVLALEEDPHEPPARPFHVEALPEEAAREAVRLARRLALPLEGYTADGGFFVEGDSPLLEAHQRLLGVEAEGADLLRLSSPLVRLQVLAEGEAPVERLLEALPRGLQAHVAESPKMPGVRFVSLTKEGVSKLSAARLVAEAYGLPLSECAMVGDGENDLELLRAVGVGIAMGNAPPSVKRAAQRVVAPVEACGLAEALRLLRG	4487839	8201599	4478767	1.13258e+07	675341	0	2577814	1.3472e+06	0	0	0	0	1.56622e+07	2.15924e+07	1.16851e+07	1.50865e+07	2.08618e+06	3653124	1.39844e+06	1.69242e+06	0	0	0	0
Tthermophilus_Q72KF7	Asparagine--tRNA ligase OS=Thermus thermophilus (strain ATCC BAA-163 / DSM 7039 / HB27) OX=262724 GN=asnS PE=3 SV=1	MRVFIDEIARHVDQEVELRGWLYQRRSKGKIHFLILRDGTGFLQATVVQGEVPEAVFREADHLPQETALRVWGRVREDRRAPGGFELAVRDLQVVSRPQGEYPIGPKEHGIDFLMDHRHLWLRHRRPFAVMRIRDELERAIHEFFGERGFLRFDAPILTPSAVEGTTELFEVELFDGEKAYLSQSGQLYAEAGALAFAKVYTFGPTFRAERSKTRRHLLEFWMVEPEVAFMTHEENMALQEELVSFLVARVLERRSRELEMLGRDPKALEPAAEGHYARLTYKEAVALVNRIAQEDPEVPPLPYGEDFGAPHEAALSRRFDRPVFVERYPARIKAFYMEPDPEDPELVLNDDLLAPEGYGEIIGGSQRIHDLELLRRKIQEFGLPEEVYDWYLDLRRFGSVPHSGFGLGLERTVAWICGLAHVREAIPFPRMYTRMRP	4.96727e+08	734124409	4.81131e+08	4.9438e+08	1.61282e+08	2.346e+08	1.50043e+08	1.54046e+08	1.12953e+07	97217074	7.03594e+06	3.40799e+06	3.02182e+08	3.23082e+08	2.33703e+08	2.8324e+08	6.42624e+07	1.01396e+08	7.47795e+07	8.53587e+07	7477153	8.28002e+06	6098119	5.55452e+06
Tthermophilus_Q72KF8	Pyridoxal 5'-phosphate synthase subunit PdxT OS=Thermus thermophilus (strain ATCC BAA-163 / DSM 7039 / HB27) OX=262724 GN=pdxT PE=3 SV=1	MRGVVGVLALQGDFREHKEALKRLGIEAKEVRKVKDLEGLKALIVPGGESTTIGKLAREYGLEEAVRRRVEEGTLALFGTCAGAIWLAREILGYPEQPRLGVLDAAVERNAFGRQVESFEEDLEVEGLGPFHGVFIRAPVFRRLGEGVEVLARLGDLPVLVRQGKVLASSFHPELTEDPRLHRYFLELAGV	1421819780	1677278225	1218546296	1193536979	4.51599e+08	5.30432e+08	3.85138e+08	3.70599e+08	5.82599e+06	5.88014e+06	1.09324e+07	7354940	896134975	982227744	698391420	6.6203e+08	2.48636e+08	2.98264e+08	2.1271e+08	1.99079e+08	7.40231e+06	1.57229e+07	7.96791e+06	5.16482e+06
Tthermophilus_Q72KF9	Cation-transporting ATPase OS=Thermus thermophilus (strain ATCC BAA-163 / DSM 7039 / HB27) OX=262724 GN=TT_C0354 PE=3 SV=1	MKAPRVRVFRVEGMDCADCARKVASALEEVPGVVGVQVNYASGKAYLVLEREEALREAEARLAPLGYRLLQAEGEGEGLPGPWPWALLSGGLLLLAWVWDAFFAGGGLPYALAALVGVLPLARKGLLGFRRNPFSIQVLVSLATFGALAIGAAQEAAVVVFLFLLGEVLEAYSVAQARRSLYALSELLPRRAYRLKEGGVEEVPLKALRVGDLVRVPPGERVPADGVVVSGQASVEEAAFTGEPLPRPKGIGDRVYGGSLVQEGSLVVKVERLPEEGFLAEMERLAEEALLKKSQAERVVDAFSRRYTPAVLALAGFVGLVLPLFRGDFLGHVYKALGLLLIACPCALVVSVPAAIAAGVGRGARAGVLFKSGAALERLAGVRYVALDKTGTLTLGKPTLVRVVTFGVSTEEALALAKGVAEGSSHPLARAVREALGPKALPSEEHRAVPGLGAFARVEGKEVGLVRPEAWDLPPEVEAQVKALAEEGFSLSLLVREGVPLALLAFQDTPRLEAREVLAELRRLGLKPLLLTGDRETSALALGTAIGLFPEEIRAGLSPVDKLRLVEELAGRGGVAMVGDGVNDAPALARATVGLAVAEGTEAALQSADVGLLSLAALPRAFRLSRLTLGVVRQNVAFAVGLKGLFLLTTLMGYTGLWIAVLADSGALVLVTANSLRLLRSRV	2308890696	2702263230	1716016517	1585544258	8.00561e+08	8.01389e+08	641399262	5.59866e+08	5.05252e+07	4.41351e+07	4.14272e+07	4.89554e+07	1535604091	1719761434	1170716392	1120002158	5.20923e+08	5.51658e+08	3.63606e+08	357584031	1.04291e+07	15147744	9682412	1.19215e+07
Tthermophilus_Q72KG0	Transcriptional repressor smtB OS=Thermus thermophilus (strain ATCC BAA-163 / DSM 7039 / HB27) OX=262724 GN=smtB PE=4 SV=1	MPSGAGRAVCGVYEIHPERVEKARAALPEERVVKEAALLLKALSDPTRMRLLLALKAVGELCVCDLALLAGVSVSAVSHQLRLLRQARLVDFRREGKQVYYRLADRHVEGLLAEALAHAEENT	30257687	24110350	0	0	2.10835e+06	12815320	2705947	1.79273e+06	0	0	0	0	0	0	0	0	0	0	0	0	0	0	0	0
Tthermophilus_Q72KG1	Pyridoxal 5'-phosphate synthase subunit PdxS OS=Thermus thermophilus (strain ATCC BAA-163 / DSM 7039 / HB27) OX=262724 GN=pdxS PE=3 SV=1	MEKGTFHIKTGFAEMFKGGVIMDVTTPEQAVIAEEAGAVAVMALERVPADIRAQGGVARMSDPKIIKEIMAAVSIPVMAKVRIGHFVEAMILEAIGVDFIDESEVLTPADEEHHIDKWKFKVPFVCGARNLGEALRRIAEGAAMIRTKGEAGTGNVVEAVRHARTMWKEIRYVQSLREDELMAYAKEIGAPFELVKWVHDHGRLPVVNFAAGGIATPADAALMMHLGMDGVFVGSGIFKSGDPRKRARAIVRAVAHYNDPEVLAEVSEDLGEPMVGINLDQLKEEERLAKRGW	1061020089	1115986755	912045555	8.89562e+08	3.51556e+08	3.40404e+08	317422762	343823279	3.61783e+07	2.28142e+07	2.57304e+07	1.64645e+07	7.35207e+08	6.37654e+08	5.96955e+08	7.2704e+08	2.15787e+08	234454793	2.21405e+08	2.21077e+08	6.22896e+07	64547361	6.64649e+07	7.09802e+07
Tthermophilus_Q72KG2	Cell wall endopeptidase, family M23/M37 OS=Thermus thermophilus (strain ATCC BAA-163 / DSM 7039 / HB27) OX=262724 GN=TT_C0351 PE=4 SV=1	MVRGVLCALAFLPAAKGMEVKVLSPIPRPEPKAVEVPPAPHKVWVVYEVKPGDALEAIARRFGVDPRHILWSSGLKDARLYPGQRLLIPIVDQEADAPPRLPPGVEAYRVRPGDTLEAIAKRFGVSLLDLVSANPTLESLDRLVVGSELYIPRKAKGLVVALGEGQTLLDLAERFGLSPVELARANGVKNPLALRPGDRVLIPGLQAKTTYERLLAKQEAERRARLEAERRRQEELRRLAEQRRRQQEAQRRQAQVRQVSYREGGMRWPLANFQITTYFGGRTPFQRFHTGIDLAAPAGTPIYAAKAGRVEVAGWSSVGYGFHVVLDHGGGLETLYAHMSRIAVRAGQWVEAGQVIGYVGSTGWSTGPHLHFEVRVNGLVKNPLSYLP	2.09191e+08	2.73145e+08	160103538	239302098	1.27727e+08	7.79572e+07	9.58109e+07	9.84818e+07	1.24223e+07	1.26932e+07	9.85936e+06	4.76014e+06	1.34928e+08	1.41087e+08	105588003	1.17492e+08	3.29494e+07	3.45732e+07	2.77792e+07	3.04086e+07	6.14359e+06	7.5278e+06	5.8707e+06	4.32962e+06
Tthermophilus_Q72KG3	Ribosome maturation factor RimP OS=Thermus thermophilus (strain ATCC BAA-163 / DSM 7039 / HB27) OX=262724 GN=rimP PE=3 SV=1	MGVNPPFLCEGGGEVTVDLWQLVEEAVSPLGLDVLEVHFARGELLVRLERKDERPITVADLEEASRHIEAALDREDPIPGSYRLLVESPGPKRPLFTRRHFERFQGLKAKVPGPEGFTGRILRVEGEEVVFQVGDEERRLRIGTFRANLAEWPEEPR	1.96008e+08	316840774	1.8386e+08	137207624	59763369	122549049	5.7908e+07	39366466	2.61302e+06	30673330	2.68319e+06	0	159566324	225213678	144419307	103805482	3.87949e+07	6.62537e+07	3.98043e+07	3.03568e+07	1.50645e+06	0	650818	0
Tthermophilus_Q72KG4	Transcription termination/antitermination protein NusA OS=Thermus thermophilus (strain ATCC BAA-163 / DSM 7039 / HB27) OX=262724 GN=nusA PE=3 SV=1	MNREFVEAMQHLALERGVSVEEILEAFKEALRKAYIKRQKGYKKEEIDQGKGPEVDVYIDPNSGRIEMVEVRRVVEKVEDPDKEIALAEALQYDPEVQVGDEMEFPINPEELSRMAIQDLRQILTQRLKESERNRIYNEYKDKEGQVLTGVVTRVDNRGNVFVELGRGEAYLPRSEQIPTEKYHPGQRIKVYLKKVDKSAKGPSLLVSRAHEKLLEHLLKQEVPEIAEGIVEIKAIAREPGRRSKVAVTSHNPNVDPIGACIGHKGQRIQAVSAELGREKVDIILWSKDPKEFIRNALSPAQVGSIELDPEAKKARVKVTKDQHSLAIGTGGQNVRLASKLTGYDIHFEEAEISDLDEALRRAAEEEAEARERKAREEFEKLFRDLG	1513415195	2122929568	1244222241	1195525596	4.36628e+08	6.42048e+08	3.56961e+08	3.99033e+08	4.68161e+07	3.89825e+07	3.19112e+07	2.77895e+07	9.39431e+08	1200042897	8.32242e+08	880447606	283128634	3.9776e+08	2.86357e+08	2.73482e+08	8.29366e+07	9.93901e+07	1.17507e+08	9.01201e+07
Tthermophilus_Q72KG5	Hypothetical conserved protein OS=Thermus thermophilus (strain ATCC BAA-163 / DSM 7039 / HB27) OX=262724 GN=TT_C0348 PE=4 SV=1	MKHVPIRMCVACRRRRPKGELLRILVTEEGFVIDPSGKRPGRGAYVCPDSPECRSEKRLRRFAGAKARALAEALAAYLGGEDGQGKDLPAG	5.63504e+06	10448667	3.47898e+06	5122954	1.16976e+06	0	0	0	0	0	0	0	3.38024e+06	3.16928e+06	0	2.51373e+06	0	385640	0	858975	0	0	0	0
Tthermophilus_Q72KG6	Hypothetical conserved protein OS=Thermus thermophilus (strain ATCC BAA-163 / DSM 7039 / HB27) OX=262724 GN=TT_C0369 PE=4 SV=1	MKEVYRYAYHYAGRPVGEGRLEVERRRGGVRASLQAEFLPPLPPGRQRWQTELDAEGFSLRFQERVEGKEVRVFAVERLEEEGVVLVSQGKESLAYPYLAPYHDPLSLFLALPGLALEPGEVVRFPMPGGRVYVERLPDVEVEGKARRQYRLRPGLSLVQVEEGRLVRVAQQVGRHVFEAVLLEAEGP	29161224	24724763	2.75335e+07	2.72022e+07	12520353	1.24091e+07	5.3991e+06	1.0726e+07	0	3.94837e+06	2.85073e+06	0	2.39056e+07	2.25206e+07	20354335	22981080	2.1651e+06	1.91009e+06	3853045	639093	0	4.58282e+06	0	0
Tthermophilus_Q72KG7	Uncharacterized protein OS=Thermus thermophilus (strain ATCC BAA-163 / DSM 7039 / HB27) OX=262724 GN=TT_C0368 PE=4 SV=1	MELLGSYWLRRALARLASLTVYEGQDTRTGMPVMVLVGAKGEPVEAEGSLKVLDRLEDALVLEWPLGAVPLSQYAGVADPDRLAHWVREIAKRLAALEAQGIRYAPRAELVLVKGRSVWLVGPGLEALAGEAAPALLELARLLAGPRWEEFPLRDVLARLARGEVGLEALWAPPPEEAPAPEAAKEKEAEARRLPVEVEAAEASPPASPGPPREEPTPSRPRVIRIEEPEDPPFPVVEPRSSRGGRRAVGLVLFLLLLLGAAGAYMGLFRPQGGAARDYPMEFRTDPPTEKALVYVLEAPEGAGLEPGSLLLEAPGRVRFPVPGVYRLRIQVPGREPVDYLLEVPGPPLTIKVR	214168299	3.74076e+08	1.32695e+08	2.39062e+08	5.87712e+07	7.76193e+07	5.15605e+07	6.69129e+07	0	9.40929e+06	6.81197e+06	6.29974e+06	9.45614e+07	6.30165e+07	60664756	6.71236e+07	1.37696e+07	1.34444e+07	7.96361e+06	1.62205e+07	0	0	0	0
Tthermophilus_Q72KG8	Hypothetical conserved protein OS=Thermus thermophilus (strain ATCC BAA-163 / DSM 7039 / HB27) OX=262724 GN=TT_C0367 PE=4 SV=1	MEFKVTLTTEEIVRGLKHYRRIAKQDVLRAPETPNPEVFRRHAEARREVYAKLAEVAEREGPEAAVAYALELYRSLPFVTGTPEDQYPEIKGQENALENFFLMIGLDPKVRREARKARKPLQ	948332791	1172398724	7.89762e+08	806235438	3.00668e+08	3.67337e+08	2.70471e+08	2.73079e+08	3.30387e+06	0	3562357	3.6878e+06	7.63156e+08	7.98138e+08	6.25047e+08	6.44244e+08	1.91258e+08	2.40334e+08	1.54643e+08	1.72605e+08	1.89256e+07	19613735	1.74405e+07	1.60285e+07
Tthermophilus_Q72KG9	Type-4 uracil-DNA glycosylase OS=Thermus thermophilus (strain ATCC BAA-163 / DSM 7039 / HB27) OX=262724 GN=TT_C0366 PE=3 SV=1	MTLELLQAQAQNCTACRLAEGRTRVVFGEGNPDAKLMIVGEGPGEEEDKTGRPFVGKAGQLLNRILEAAGIPREEVYITNIVKCRPPQNRAPLPDEAKICTDKWLLKQIELIAPQIIVPLGAVAAEFFLGEKVSITKVRGKWYEWHGIKVFPMFHPAYLLRNPSRAPGSPKHLTWLDIQEVKRALDALPPKERRPVKAVSQEPLF	3.36597e+07	1.46385e+07	7.34053e+06	22967431	5.66139e+06	3.85632e+06	2.61482e+06	2.26406e+06	1069897	0	2.90224e+06	1.61193e+06	3080600	17767251	3.11503e+06	1.38936e+07	16418761	21276875	13838605	13680038	0	0	0	0
Tthermophilus_Q72KH0	Molybdate-binding protein OS=Thermus thermophilus (strain ATCC BAA-163 / DSM 7039 / HB27) OX=262724 GN=TT_C0365 PE=3 SV=1	MGRRLVALLLLFLPGFAQKVRVVAASDLQYALPEVARAFERKNPGVKVELVFGSSGKLYAQLTQGLEADLFFSADKAYPELLEQRGLAEPGTRKPYALGRVVLWVDRKLGLKPGPEALKDPRVTQLALANPVHAPYGRAAVTLLEHLGLLRRKDVPLPGLAKPFPLLSWEEIPWERLTGGVEAYWDATPLRQGKPRFAFVYGENISQTAQLALAATRVGLLALSLAVHESLSGAGAYWLASLGSHLPLEQDYLVLKGRGRPEVLAFYVYVGSPEARAVFRRYGFLLPGE	4996470	7.25916e+06	3.27482e+06	5196444	1.68765e+06	0	0	0	0	0	0	0	0	0	0	0	0	0	0	0	0	0	0	0
Tthermophilus_Q72KH2	ABC transporter ATP-binding protein OS=Thermus thermophilus (strain ATCC BAA-163 / DSM 7039 / HB27) OX=262724 GN=TT_C0363 PE=4 SV=1	MALLEVHYRLNRPVRLEARFRVRGFTVLLGQSGAGKTSLLKALAGLLPAEGTPFGGLPPERRPVGYLPQDLALFPHMTAWENVAFPLKGRDRKARALALLERVGLLEHAHKRPGELSGGQRQRVALARALARKPELLLLDEPTSALDPLTKHQVLAELAALIRREGLPTLAVSHDPELAGLADWLVVLEGGRILQEGPPEEVLAAPRTASAARLLGFENLFPARVVEGGVEAEGVRLHLPLPPWARPGGRVYVGVRAAEVIVVREDRPPPPENVLEGLLESLYPQGLAYRGRFQGPLALILLLPRHVQARLHLAPGRRIKVVLKPRYLHLMPGEAEEGL	0	0	0	0	0	0	0	0	0	0	0	0	0	0	0	0	0	0	0	0	0	0	0	0
Tthermophilus_Q72KH6	Aspartate--tRNA ligase OS=Thermus thermophilus (strain ATCC BAA-163 / DSM 7039 / HB27) OX=262724 GN=aspS PE=3 SV=1	MRRTHYAGSLRETHVGEEVVLEGWVNRRRDLGGLIFLDLRDREGLVQLVAHPASPAYATAERVRPEWVVRAKGLVRLRPEPNPRLATGRVEVELSALEVLAEAKTPPFPVDAGWRGEEEKEASEELRLKYRYLDLRRRRMQENLRLRHRVIKAIWDFLDREGFVQVETPFLTKSTPEGARDFLVPYRHEPGLFYALPQSPQLFKQMLMVAGLDRYFQIARCFRDEDLRADRQPDFTQLDLEMSFVEVEDVLELNERLMAHVFREALGVELPLPFPRLSYEEAMERYGSDKPDLRFGLELKEVGPLFRQSGFRVFQEAESVKALALPKALSRKEVAELEEVAKRHKAQGLAWARVEEGGFSGGVAKFLEPVREALLQATEARPGDTLLFVAGPRKVAATALGAVRLRAADLLGLKREGFRFLWVVDFPLLEWDEEEEAWTYMHHPFTSPHPEDLPLLEKDPGRVRALAYDLVLNGVEVGGGSIRIHDPRLQARVFRLLGIGEEEQREKFGFFLEALEYGAPPHGGIAWGLDRLLALMTGSPSIREVIAFPKNKEGKDPLTGAPSPVPEEQLRELGLMVVRP	5.02612e+08	682953026	4.23499e+08	4.37758e+08	1.17633e+08	1.78586e+08	1.07513e+08	1.20577e+08	5.74543e+06	1.08539e+08	9.06343e+06	895570	2.90985e+08	2.81938e+08	2.16233e+08	259030791	8.74662e+07	8.61116e+07	6.59077e+07	7.26942e+07	2.6017e+07	22220760	2.75115e+07	23155395
Tthermophilus_Q72KH8	Endonuclease 4 OS=Thermus thermophilus (strain ATCC BAA-163 / DSM 7039 / HB27) OX=262724 GN=nfo PE=1 SV=1	MPRYGFHLSIAGKKGVAGAVEEATALGLTAFQIFAKSPRSWRPRALSPAEVEAFRALREASGGLPAVIHASYLVNLGAEGELWEKSVASLADDLEKAALLGVEYVVVHPGSGRPERVKEGALKALRLAGVRSRPVLLVENTAGGGEKVGARFEELAWLVADTPLQVCLDTCHAYAAGYDVAEDPLGVLDALDRAVGLERVPVVHLNDSVGGLGSRVDHHAHLLQGKIGEGLKRVFLDPRLKDRVFILETPRGPEEDAWNLRVLRAWLEEA	1.37167e+08	176881100	1.1356e+08	1.34684e+08	4.32167e+07	32791589	3.74886e+07	3.80134e+07	914635	0	1.3042e+07	6939154	3.76131e+07	63560052	4.02899e+07	4.25751e+07	5.79027e+06	1.11414e+07	6.30169e+06	8.01465e+06	0	0	0	0
Tthermophilus_Q72KI0	Membrane metalloprotease OS=Thermus thermophilus (strain ATCC BAA-163 / DSM 7039 / HB27) OX=262724 GN=TT_C0480 PE=4 SV=1	MGLLPYLNDPPVFLLAFLLGAFGLILHNLFQAWLADRYGEVAPRRYGFLRLDPRVHLEPLGLVLLALLGFGWPRFVPSRLPGRKGAMVALMGPLGFLAAAFVYGLLARFLPYPFGEGFALGQRLMLLHAAIYLFPVPPLDGARALYAVGGLEARRFLDQLASYGPVGFLVIFLLLSYTGVTDAVVRGLSGLLATLYRALGL	51288316	40392584	52622884	49100532	32843934	0	24223212	25134116	30705332	23178916	19609382	24365674	19979762	18090584	15438522	14880595	8914005	6.46854e+06	6322007	5564325	0	0	0	0
Tthermophilus_Q72KI1	tRNA nucleotidyltransferase OS=Thermus thermophilus (strain ATCC BAA-163 / DSM 7039 / HB27) OX=262724 GN=TT_C0479 PE=3 SV=1	MAAHENLDFDALGSMVLAGRLYPGSALALVGGVEGVLREVLPLLEDRLDLVPASEIPLDRVREVVLVDNARPERLGPLAALVGRVPFLVYDHHPRTPGDVPAVGGRVAPVGATVSLLVPLLLERGVALDPLEATLAYAGLWEDTGGFSFPSTTPEDLEAAGHLLRQGAEVARVRDWVRPRFGEEAREILSQLLKTAHLVERKGFRLLVARAREKGYVPALAPLAHTLLDLYEADGVLLALRLGGDTLLIARSKARLDVGRWLGALGGGGHARAAFARVRGKGRALARLLETLEAFLDPEPTLGQAMTAPVETLRPTSVREALRQLEERGYGAMPVVEPLGEGVRVLGLARRRDLRKAVRLGFGDHPVEGFLARAVVLPPSTPLSQVEPRLREAGGRVLVGERAGEGWRLLGIYTRTDLYRSAPKPEPTLAERVLKALPSGVLRVVEALREAFPEGIYLVGGAVRDALLGRSGPDLDLAVGPGVEVARVAQFLVDRFGGSYGLHYAFGTARVRLPFGLVVDLAESREEVYPYPGALPQVRRAPIARDLERRDYSVNAMAVDLGGLAFLDPYGGLRDLEARLLRPLHPLAFVEDPTRVVRGARLAARLGFRFAEEVPRLLAPALLPEVVAGASRSRLREELLLTLEEEAFYRALALLAELGALKALYGLDLPPEAPFLRLRAEEGLSEARLLLLLFHQKDPLERAAWLALPGRLREGLALLLAASRGEEVPKEALGREPLRAAFLALFPEKEAWLKAERRVLMGRDLLKLGLKPGPKVGEILRRVAEARRRGEVRSFEEELALARKLLGDGTLALPE	7.0087e+07	4.27977e+07	5.30907e+07	7.06177e+07	1.5662e+07	6.31009e+06	1.38255e+07	1.81298e+07	8.94779e+06	1.3305e+07	1.29795e+07	7.124e+06	2.42149e+07	1.88365e+07	1.74987e+07	1.89392e+07	1.64612e+07	2.17973e+07	1.4948e+07	8.26265e+06	214465	395998	2.96229e+06	3.56824e+06
Tthermophilus_Q72KI2	Uncharacterized protein OS=Thermus thermophilus (strain ATCC BAA-163 / DSM 7039 / HB27) OX=262724 GN=TT_C0478 PE=4 SV=1	MRRWLLLLPLLAAPAWAKCADRPYVLETEEGLLGGENLSYEEGVLLVEGRACLERPGLALEAPWIRYLEEEGGFLAPRLSGEVEGWRLQAEGMEGKALLRVRLAKGSLRAEAERLLLERPPKGEGVFLEAPAYRVRAERATFTGEEARLQGFLATPCPCGEDLRLAMEEALFRVDTGELVGDAALGLFGLEVPLEEARLNVHRRPSLTSPFVLSATETGGLTLGLKDLPLPQPGEEVGRWSRRLTVMGTGLNSPQAALLLGLKEGGLGAEVQLGYAAGVRAFGEGVYLAYTPDPPDATTPRLEARYAPSLRLEGLALTPFLRYAETEARTGLTLGAEGSYRLEAREGPFRLALTPSALLALYPGLGHDPYLVLGGSAEVGYGEGPFRARLLYAGRYAALSPTPAFAYEERAEFQSLQVEAGFAGASLLYRLENPLGDRVDRVEAAYAAEGLGRLVLAWVRGSYAEWRLAYAPPLPQRTCCQALWLAPELGLGPEGPSRYGLTLRYYDGCFAYEVRAARVLQGQHDEATGYTLSFGLTLR	124254115	99532101	8.25378e+07	117316495	29710272	6.72345e+07	2.01152e+07	2.22264e+07	5.43468e+06	1.10616e+08	2.10882e+07	2.20512e+07	4.24436e+07	5.72034e+07	3.30162e+07	4.84716e+07	1.0367e+07	9.59829e+06	5.52293e+06	7.06061e+06	3511679	0	2.65424e+06	0
Tthermophilus_Q72KI3	Acetoin utilization acuB protein OS=Thermus thermophilus (strain ATCC BAA-163 / DSM 7039 / HB27) OX=262724 GN=acuB PE=4 SV=1	MLVRDWMTKDPVVVAPDTPVLEAIRLLKEKGFRRLPVMEGGRLVGLVTDKDLKDAMPSKATTLSVWEMNYLLAKLTVREVMARPVVTVEADAPLEKAALLMEERKIGGLPVMEGERLVGIITVTDVLRAFIEVLGLKLGGLRIAVDIPDVPGALAQMAQAVPPANIVSIATAAHLPGYQRLVMRVVGEDVEGVPKRLEAAGERVVDVRPG	7571735759	8710935432	6171991735	6748803479	2277885571	2490129639	2039475365	2216001911	4.43124e+07	1.09475e+07	3.99926e+07	3.42255e+07	4940438223	5085172198	3897320036	4209855163	1412342949	1522920785	1050163765	1228191309	1.26229e+07	2.21418e+07	1.68669e+07	1.85926e+07
Tthermophilus_Q72KI4	Uncharacterized protein OS=Thermus thermophilus (strain ATCC BAA-163 / DSM 7039 / HB27) OX=262724 GN=TT_C0476 PE=4 SV=1	MRKAFGLVALLGTLLFSMALGQRAVGFRLVLPPGGAGLGLALEAPLERSLAFRAFGDLFPSGPSFLLGGEVLFKPDLGQLDRDLRGIRPYFGGGLGARIADASAVGVHLSLGAEVLFDPRTGFFLDGEYYYPFGGGGSSRVVLGVNLR	8.42767e+08	1319047954	7.8802e+08	8.4853e+08	2.73964e+08	368252092	2.71543e+08	2.83719e+08	4.77617e+07	1.27578e+08	1.36269e+08	9.41196e+07	4.71176e+08	625156260	4.33144e+08	5.20193e+08	1.22069e+08	1.97107e+08	130478237	1.45084e+08	36341868	6.97577e+07	7.63883e+07	6.97048e+07
Tthermophilus_Q72KI7	Thiol:disulfide interchange protein tlpA OS=Thermus thermophilus (strain ATCC BAA-163 / DSM 7039 / HB27) OX=262724 GN=tlpA PE=3 SV=1	MDALQVGPLAIPWVRVQVALALLALVGVAELFARRVDRRLSSWGQGAVFVGLLGARLGFVLENASVYAKDPLAVLYVWQGGFDPWWGILAGGGYTLMALPKHLWRYALGAALAAALVAGVFLVRKAPAQEARLPDLTLTTLGGTEVRLSDFRGKPLVLNAWATWCPPCRRELPMMVRLAQENPEVRFAFVSQGEGPLVVKNFLEERGLSPEWVLLDPETRLAQALGIQGLPTTFFFDREGRLVARHLGELSEALLLGYLRVLR	9.9764e+06	13378912	7995939	7.88181e+06	1136358	0	1.1568e+06	0	0	0	0	0	9.17168e+06	8.26024e+06	6.70298e+06	8.2362e+06	1.34201e+06	1.35975e+06	0	2.15516e+06	0	0	0	0
Tthermophilus_Q72KI8	Putative transferase/hydrolase OS=Thermus thermophilus (strain ATCC BAA-163 / DSM 7039 / HB27) OX=262724 GN=TT_C0487 PE=4 SV=1	MTRRALFGPKVAPLIQAASLTLALLLFLAACGPKGSYENVGPEELYEALAAGALVVDVRTPGEFAQGHVPGAINLPVEEVARWADRIPKDRPVYLYCRSGNRSRKAAEYLARKGYTNLYNVEGGVLAIARAGYPLVR	3037333	5588617	2.74358e+06	1.85236e+06	0	0	0	0	0	0	0	0	0	0	0	0	0	0	0	0	0	0	0	0
Tthermophilus_Q72KI9	Glutaredoxin-like protein OS=Thermus thermophilus (strain ATCC BAA-163 / DSM 7039 / HB27) OX=262724 GN=TT_C0486 PE=4 SV=1	MALLGPKEQEIVRERLANLTRDVEMVLFTDSSTLIAPGKEPCLYCKETKQLLEELSALSDKLHLVVYDLATPEGKEKAGAYKVEAAPTLILREKGSEAINLRYRGIPAGYEFASLLEDIEMLGRDGHGLPENVVQELNDLPEEVVLQVFVTPTCPYCPQAVRTAHRLAYASPKVWGEMIEANEFPALSDRYHIHGVPDTIINHGKERVLGAQPLSQFLQAIRKAVGVRA	5.96371e+07	61468332	36514043	78746236	7617566	17949593	5.9089e+06	6834195	0	0	0	658500	19832427	36687404	21273654	2.01525e+07	5269023	1.08708e+07	5.21856e+06	4622762	1.98646e+06	2.49282e+06	1.88882e+06	1.64081e+06
Tthermophilus_Q72KJ0	Hydroxyacylglutathione hydrolase OS=Thermus thermophilus (strain ATCC BAA-163 / DSM 7039 / HB27) OX=262724 GN=TT_C0485 PE=4 SV=1	MIFRQIHEEGLAQMSYLLGCAATGEALVVDPRRDVDVYLELAQSLGLRITAIAETHIHADYLSGARELARATGATLYLSDEGDENWKYKGLEGFPHVLLKDGDEFKVGNIRVRAVHTPGHTPEHLSFLVADGAVTDEPLLFLTGDFVFVGDVGRPDLLEEAAGIKGTAEPGARRMFRSLKEKFLTLPDHVQVWPGHGAGSACGKALGALPATTVGYERRHAWWAEYLERDDEEGFVKALLQGQPEAPTYFREMKRLNRDGMAILGGLPHPGRLTQAQFERWLREGAILVDTRDKFAFAGGHIPGSINIPAGKNFSTWAGWLLPYDRPLVLLARPEEVEALTRALVRIGLDEVVGYIPGLEGYAQGELETVPQVTAKEAKELWEKGKAFVLDVRGRDEYLAGHIPGAQNIHAGRVLAHLDRLPKDRPLIVHCVGGDRSSTAISALLAHGFRNALNLTGGIKAWREAGFPVVQGEELVQA	0	0	0	0	0	0	0	0	0	0	0	0	0	0	0	0	0	0	0	0	0	0	0	0
Tthermophilus_Q72KJ2	Uncharacterized protein OS=Thermus thermophilus (strain ATCC BAA-163 / DSM 7039 / HB27) OX=262724 GN=TT_C0442 PE=4 SV=1	MRGLVASFLALALGACTVTISPAPPSIWNLWSQDRYCTHRTTRVDFGFSFSGVLTRLEVYLLDEGQKPWEARPGQKVADLDTLIVGSGEVMGYVDVTPAQTQQALGPQGIIVEPVGNKVFWVRGFNGSAASAYVESSVVMFPDNTNACDPGETAP	4.14815e+06	0	1.62736e+06	5.02381e+06	1.37597e+06	275283	1.75404e+06	1.52396e+06	1.59606e+06	371587	1.78385e+06	3.49772e+06	0	0	0	0	0	0	0	0	0	0	0	0
Tthermophilus_Q72KJ3	Hypothetical conserved protein OS=Thermus thermophilus (strain ATCC BAA-163 / DSM 7039 / HB27) OX=262724 GN=TT_C0441 PE=4 SV=1	MAYWLLKSEPQVYGIEDLEREGRAIWDGVRNYQARNYLMQMKEGDLCFFYHSGTTPPGIAGLCRVVRTLLPDPTQFDPESPYYDPKATPEKPRWYTVEVAFVEKWPLVPLAELKALFPPDHPLVKRGNRLSVMPVPPEVAERLIARRGSR	154528611	145665798	136378807	115369917	52406278	3.29434e+07	3.52911e+07	5.00564e+07	21657333	1.09246e+06	1.56173e+07	5.00066e+06	67467050	6.34868e+07	4.56297e+07	4.55286e+07	1.56724e+07	8.446e+06	7.55768e+06	9.81336e+06	0	0	0	1.01305e+06
Tthermophilus_Q72KJ4	Pili assembly protein pilC OS=Thermus thermophilus (strain ATCC BAA-163 / DSM 7039 / HB27) OX=262724 GN=pilC PE=3 SV=1	MRASTPQTVSVGKATKPPPLRVSAALARASWYTLSMPVYQYKARDRQGRLVEATIEAEDLRTAARLLRDRGLFVAEIKEPGKGLQAEVRIPALERGPGLKDLAIFSRQLATMLGAGLTLLQALAILERQTENRKFREILKQVRTDVEGGMAFSEALSKHKIFSRLYVNLVRAGETSGGLDLILDRLASFLEKELELRGKIRSAMTYPVIVFVFAVGVAYFLLTGIVPQFAQILTDLGSELPLLTRFLIAVSDLLRAATLPLLLLAVALFFAYRWYYGTPQGRRVIDRLKLRLPVFGNLNRKTAVARFSRTLALLLSSGVNIVEALDITKGTAGNSVVEEIVEAAKLKIQQGDPLNLTLAQHPFVFPPMVSSMVAIGEETGALDTMLSKVADFYEREVDEAVASLTAAIEPLMIIFLGVIVGMIVAGMFLPLFKIIGTLSVQ	241494069	155320956	1.48224e+08	111203787	8.04833e+07	55793049	5.46689e+07	38494344	4.97728e+06	0	2.2759e+06	574653	63660903	23674487	36756594	58904302	30588487	2.07717e+07	2.26183e+07	2.4606e+07	10101121	10313894	9497779	8966496
Tthermophilus_Q72KJ5	Sua5 protein OS=Thermus thermophilus (strain ATCC BAA-163 / DSM 7039 / HB27) OX=262724 GN=TT_C0439 PE=4 SV=1	MERVYQEALAKAAETLKGGGLVAFPTDTVWGVLALMEDEAACKRIYEVKGRPEDKPLQVLVADLESALELVDLGPLEGKFLRLAEAFWPGGLTVVVPGKAIPPWISKDGSVGLRMPDHALLRELLRRVGGHAAATSLNKSGEPPVRTEAEARTFAVDFVFPGEAGGLASSVVDLRTGEVLREGAIPKEALLAHLR	1.77826e+07	29627838	14521131	12751875	9858950	8.1008e+06	9.94364e+06	12883706	4.18642e+06	3.08859e+06	3.50297e+06	2.41813e+06	2.36924e+07	4.28386e+07	3.09138e+07	2.52166e+07	7.56922e+06	2.31201e+07	4.89327e+06	3.7014e+06	2.5305e+06	738768	803920	592510
Tthermophilus_Q72KJ9	Probable lactoylglutathione lyase OS=Thermus thermophilus (strain ATCC BAA-163 / DSM 7039 / HB27) OX=262724 GN=TT_C0449 PE=4 SV=1	MAFPRRLLSLSLRVKDLEAALFFYRDLLGLKVEADPPRYRLFPEGRGFLLELLHDPEAPLRPYPSLGLYHFALLLPHRKALAGVFRRLLEAGAHFEGAADHGVSEALYFRDPEGNGLELYRDRPKEAWPKGPLMFTAPLNLEKLLAENPDPTPLPPETLLGHLHLHVEDLAAAEAFFNGKLGMEVTLRTYPGALFFAWDGYHHHVGANTWAGRRKAPPGATGLLGYTLLAPPGVPPGEHPDPTGALARVLTEPPPSP	0	0	0	0	0	0	0	0	0	0	0	0	0	3.9488e+06	0	5343002	2.47468e+06	0	0	0	0	0	0	0
Tthermophilus_Q72KK0	Phospho-2-dehydro-3-deoxyheptonate aldolase OS=Thermus thermophilus (strain ATCC BAA-163 / DSM 7039 / HB27) OX=262724 GN=TT_C0448 PE=4 SV=1	MLIVMKRGYTEEELQEVVREIEKVGYRPHVSRGVETTLVGAIGRGPTPELMEHFRALPGVAEVIPISKPWKLASLEVQPFPTVLEFPTGKTGGGHVLVAAGPCGVESREQTLRAAHYVKAHGAHMLRGGAFKPRTSPYAFQGLGLEGLKILAEAKRETGLPIVTEVLSPEQVELVAEYADVLQIGARNAQNFPLLQAVGEAGKPVLLKRGMSMTLEEFLMSAEYILSRGNMRVILVERGIRTFEKATRFTLDVAAVPVLKSWTHLPVWIDPSHPAGKRDWVIPLALAGLAAGADGLIVETHPEPEKALSDAAQQLHEHEFAELMDKVRRLVAALDKTLAAPVLG	2.19138e+08	1.69561e+08	1.64676e+08	1.89218e+08	9.48159e+07	4.14868e+07	5.71603e+07	5.72386e+07	7345204	1.1366e+06	1.13987e+07	1.00793e+06	1.04755e+08	73011342	7.12906e+07	7.83372e+07	30597255	1.31198e+07	1.77946e+07	1.88825e+07	0	0	0	0
Tthermophilus_Q72KK1	Prephenate dehydrogenase OS=Thermus thermophilus (strain ATCC BAA-163 / DSM 7039 / HB27) OX=262724 GN=TT_C0447 PE=4 SV=1	MKPLFGKVGVFGVGLLGGSVALGIKERFLAEEVHAYDQDPMALEKALFLGVADRVHTEVGPWVGELDLGILAAPVGALAELGKALAPWAHPDSLWTDVGSVKAKVVAALEGLLPHYLGGHPMAGSERAGVENAHAGLLQNAVWVLTPTERTSPQGPGGRAGARGGPGGLPPGDAPGAPRRARGPGLPPPLPPRRGPKPHGGAKPPPGPPHVPGGGGLPRPHPGGLRLPQDEPGHGGGEQGGPEGGHRGAPGGPPGAGRPPGRARRVASGGGGGQAHPGQPPHRAPKPPPRDARPRGPGAGPARGDRQDRHRPGRGGGEHQGHRGPHHPGGGGGPPPLLRHPGGAGKGPARPPGGGLPPALRRGEDHPALPQGLGPVEGLVGPEEEVLEVPRVHGHPQARRDPLLLEAAPKPLRHLHRLLLPRPQEEDGELVPAPPGHEVPPAHPRDQRPGHPPEVPVPLPVPPLVVHPLEAVQVHKDQGEGGPAPLHPGRLPL	0	0	0	0	0	0	0	0	0	0	0	0	2.67394e+06	0	0	6013103	890592	0	0	0	0	0	0	0
Tthermophilus_Q72KK3	Uncharacterized protein OS=Thermus thermophilus (strain ATCC BAA-163 / DSM 7039 / HB27) OX=262724 GN=TT_C0445 PE=4 SV=1	MKAKPKATRKRTSQKRAKAFTGVQALLVFPSGEDHKATLDLMRRFSAGVRYAYNRLLEGWSREALKRENGPLCTFFRLNTRYADDAVMKAQAILDSARERGEDPRKVVFGGRKLFETLKRGHLSGKPLKELKREWKEKRQGLLYSRGDKTKGGNLNLRLLVKEGALWLRINLGDGSYAWALVKTGHPNLNALLQRAYASLPYNVELSLKEGKVHATFTWEEEPTPLVATKENGVLGIDVNSDPYHLALALVSPDGNLRRHLTLSLEEVDRAPNKGAKELVLWKIAHQVVSLAEQHGVAVATERLRYLRKSRRGDGSGRAFRRKQHRFAYASLLRKVHSLAGKRGVQVVEVNPQDTSTIGMLKYAPQLSLSKDVAAAYVIGRRALGFKEKLPKGYGKLLRDERFRDHVQGFYASRVQELRAKGSAESNRYLRRRLSQELERAKRHLSLLSSLQGSPGSQEGSTNGRNPIGVNPWQVLRAGTFLPLLGREVPRDLSPLKPILFGGSWEGWRGGLGPHPGGGPECANVRST	0	0	0	0	0	0	0	0	0	0	0	0	0	0	0	0	2801501	2.37079e+06	2.52581e+06	2.64275e+06	0	1.33169e+06	1.19581e+06	1.26009e+06
Tthermophilus_Q72KK5	(S)-2-hydroxy-acid oxidase chain D OS=Thermus thermophilus (strain ATCC BAA-163 / DSM 7039 / HB27) OX=262724 GN=TT_C0443 PE=4 SV=1	MAFSRAQGVLDELKALFGPRALLSRAAKEVYRYDAILVGPEPLAVVLPESREEVAALVRLARRHGVVLVPRGAGSGLSGGAVPEEGSIVVAFTRMTRLEVDPHTQTAWAEPGVTTARVSEAARPYGLFYPPDPASYRTSTLGGNLAENAGGPLCFKHGVTGDYVLELEWVDDEGGIQRQGRAAYDLPGLLIGSEGTLGLVTGARLRLLPLPRHRAALLAHFPGVEPLAEAVSEAVASGAVPARMEFMDPACAGAVEDYLRMGLPRGRALLLVETDGEEADLVEEELSLVEASARRHGAEVVRAAGEAEAEALWRARRAVSPALGRIRPKRVNEDIAVPRSALPQVVREIEALGKAFGLVVVQFGHIGDGNLHPNILFDPRRESEEKVWELAHEIARVALRHGGVLSGEHGIGLMKRDFMLEAVDPETLGALHRVKEALDPLGLFNPGKVLP	1.1912e+08	1.2136e+08	1.06504e+08	1.05678e+08	3.50592e+07	2.81729e+07	3.12301e+07	28533061	3.98547e+06	0	7306072	7.86639e+06	6.95521e+07	57041340	4.26495e+07	4.99939e+07	1.58949e+07	1.55445e+07	1.0338e+07	9.95006e+06	924518	24768138	3.15972e+06	4.40912e+06
Tthermophilus_Q72KK6	Quinone oxidoreductase OS=Thermus thermophilus (strain ATCC BAA-163 / DSM 7039 / HB27) OX=262724 GN=TT_C0305 PE=4 SV=1	MKAWVLKRLGGPLELVDLPEPEAEEGEAVLRVEAVGLNFADHLMRLGAYLTRLHPPFIPGMEVVGVVEGRRYAALVPQGGLAERVAVPKGALLPLPEGLSPEEAAAFPVSFLTAYLALKRAQARPGEKVLVQAAAGALGTAAVQVARAMGLRVLAAASRPEKLALPLALGAEEAATYAEVPERAKAWGGLDLVLEVRGKEVEESLGLLAHGGRLVYIGAAEGEVAPIPPLRLMRRNLAVLGFWLTPLLREGALVEEALGFLLPRLGRELRPVVGPVFPFAEAEAAFRALLDRGHTGKVVVRL	3.16027e+08	3.79926e+08	1.99785e+08	2.32309e+08	1.10811e+08	7.69145e+07	8.54754e+07	9.01741e+07	3.09771e+06	5.00269e+06	4.52509e+06	6.68479e+06	169498801	1.5957e+08	121430058	1.4038e+08	4.29927e+07	4.76769e+07	25459050	38630536	1.24184e+06	3.5008e+06	1.44411e+06	450649
Tthermophilus_Q72KK7	Pyruvate, orthophosphate dikinase OS=Thermus thermophilus (strain ATCC BAA-163 / DSM 7039 / HB27) OX=262724 GN=TT_C0304 PE=3 SV=1	MAKRVYLLSEARGLSRDLLGGKGHGLAEMAAAGLPVPPAFVVTTEACRQYLRTGEVPGLWEEVRAGMAALEGLTGKRFGLGEGKAPPLLVSVRSGAPVSMPGMMDTVLNLGLTLEGVEALARATGNPRFAWDSLRRLLAMYGEVVLGERPEVFEGMLSALKAERGVGTDAALGPEDLEELAYRYLRHLEARGTPFPLDPWAQLQGAIEAVFKSWQNPRARTYRRIYGIPEDLGTAVVVQAMVFGNLGEDSGTGVGFTRNPATGEKGLYGEYLRNAQGEDVVAGVRTPEPLERLKGYAPGLYEELLQVAERLERHFRDMQDFEFTVERGRLFLLQTRAGKRTAQAAVRIAVEMAEEGLISREEAVMRVEANALPGLLRPSVDRDQAPRPLLKGLPASPGAAVGHAAFTNEAVERFHAQGLPAVLVRPETTPEDITGMYLAKGILTARGGLTSHAAVVARGLGVPAVVGAEALRVFPGEGRALAEGVEIREGDLLTLDGGTGEVYLGAVPLVEAGGEALLEKLLSWAEPHRRLGVRANADTPEDARRARAFGAEGIGLCRTEHMFFREDRLPWVRRLILAETPEEEALALERLFCFQKEDFKEILRAMDGLPVTVRLLDPPLHEFLPPLEALARRAEEGDEEAGRLLRRAEALKEANPMLGFRGARLLLLRPGVFRMQLRALLEAAKELREEGHDPRPEVMVPLVADPKEVERARALAEELFREYGPIPFGTMVETPRAALLAAEIAPLVDFFSFGTNDLTQMAFGLSRDDAGKFLPRYVEEGLFPFDPTERLDEKGVGRLLRMAAEEGRKANPRLKLGLCGEHGGEAGSVRFVADLLDYTSASPFRVLTARLAAAQAGLSRALKPA	1.21943e+08	1.75394e+08	4.70859e+07	1.0488e+08	3.39207e+07	6.10934e+07	2.52856e+07	8.929e+07	2.98368e+07	3.61957e+07	3.58805e+07	26469990	7.55798e+07	1.0131e+08	3.97137e+07	6.95675e+07	3.90349e+07	5.98786e+07	2.33291e+07	3.57805e+07	1.65178e+07	1.60717e+07	40314400	1.30797e+07
Tthermophilus_Q72KK8	Uncharacterized protein OS=Thermus thermophilus (strain ATCC BAA-163 / DSM 7039 / HB27) OX=262724 GN=TT_C0303 PE=4 SV=1	MLEARYLEGLTYEGLLPRLWRNRDRVEAFYAGLPPLPPLPRAQRALALVEDWCPDSVQAIPVLARLPLEVRFFFRDENPDLAEAYAKEGKRIVPTVVFLDGAYGELARWHGPPEAARAFLREKKAEGLSPKALLLAYHRAFSRFAEAMLAEWRALLSP	0	0	0	5.10348e+06	0	0	0	0	0	0	0	0	0	2.87978e+06	0	5.35343e+06	2.83284e+06	0	1.42823e+06	1.94437e+06	0	1.74876e+06	1.65649e+06	1.71845e+06
Tthermophilus_Q72KL0	Short chain dehydrogenase OS=Thermus thermophilus (strain ATCC BAA-163 / DSM 7039 / HB27) OX=262724 GN=TT_C0301 PE=3 SV=1	MVVTGAGSGLGQALALELLRRGARVAAVDLRSEGLQETMAKAGSLGEGLSLHPLDITDKEKVAALPEEVERVHGQVDGLINNAGIIQPFKRLLDLDEAAMERVMRVNFWGTLHMTRAFLPRLLKRPEAHLVNVSSMGAFVPVPGQALYGASKAAVMLLTEALWAELQGTPVRVTLVLPGAMRTGIAEHSGVEAPRAEGAKVPVLEPEVAAKRLLDAVERDAFRVLLGRDAQTMDLLYRLSPALAARIVQRRMAHLLT	5.1088e+08	7.11823e+08	4.16171e+08	4.26472e+08	1.63315e+08	1.80648e+08	128654940	1.32078e+08	3.15041e+06	7.46446e+06	5.35132e+06	8.40463e+06	3.05123e+08	3.49434e+08	2.29691e+08	2.51774e+08	8.06831e+07	7.43312e+07	5.39135e+07	6.57634e+07	1.1351e+07	4.74634e+06	3.43959e+06	6.76012e+06
Tthermophilus_Q72KL2	Phosphoadenosine phosphosulfate reductase OS=Thermus thermophilus (strain ATCC BAA-163 / DSM 7039 / HB27) OX=262724 GN=TT_C0310 PE=3 SV=1	MDKVKAARSLIQEALAQSQNPCFTCSFQAEDVVVLHLLLKERPEIPVLFLDTGYHFPEVYAYRDELQKRLGFRLVNLTPALSREEQERLYGKLYETDPGRCCALRKVEPLFAALEAHDTWFTGLRREQSPTRRNLEPQEEARLPSGHRLKKVNPLYDWTLKEVFAYLAVEDLPYLPLYDQGYLSIGCAPCTAKPLDPSDPRSGRWAGKGKLECGIHLHGKEG	5857859	2.25764e+06	5.70521e+06	5070137	1.54257e+06	0	1.69242e+06	1.43029e+06	0	0	0	2.02501e+06	0	0	0	0	0	0	0	0	0	0	0	0
Tthermophilus_Q72KL4	Sulfate adenylyltransferase OS=Thermus thermophilus (strain ATCC BAA-163 / DSM 7039 / HB27) OX=262724 GN=TT_C0307 PE=4 SV=1	MVETLPALEIGEDERLDLENLATGAFFPVKGFMTREEALSVAHEMRLPTGEVWTIPILLQFREKPRVGPGDTVALLHGGERVALLHVAEAYELDLKALARAVFGTDSETHPGVARLYAKGPYALAGRVEVLKPRPRTPLEKTPEEVRAFFRQRGWRKVVAFQTRNAPHRAHEYLIRLGLELADGVLVHPILGTKKPDDFPTEVIVEAYRALIRDFLPQERVALLGLATPMRYAGPKEAVFHALVRKNFGATHFLVGRDHAGVGDFYDPYAAHRIFDRLPPLGIEIVKVGAVFHCPLCGGIASERTCPEGHREKRTAISMTKVRALLREGKAPPSELVRPELLPILRRGV	1.29371e+07	9.72499e+06	9331393	8.36944e+06	1.72673e+06	3.76416e+06	991784	1.05182e+06	655054	0	1.71737e+06	1.75812e+06	44996172	59733862	45184232	46928188	29788210	28789887	28339935	2.65781e+07	0	18213838	11557978	10232014
Tthermophilus_Q72KL5	Putative oxidoreductase OS=Thermus thermophilus (strain ATCC BAA-163 / DSM 7039 / HB27) OX=262724 GN=TT_C0306 PE=4 SV=1	MELGLYTFGERTLDPDLGRPPTAEERLRRLLEEAELAEGVGLGVYAVGEHHREEYVVSAPAVVLAAIAARTRRIRLSSAVVVLSSDDPIRVFQQFATLDLLSGGRAELWVGRGSFVESFPLFGYELRDYEALFEEKLALLLKIREEEKVFWPGGRFTKPIPGLGVYPRPKQDPLPLWVAAGGSPESAVRAGRLGLPLVLGIIAGSPKRFLPFVELYRKTAREHGHTPRLALAAHGFLAEDDEEAFRLALPAFLRVMNKIGRERGWRPLTPEYFAWSRTLEGADFIGDPERVAEKVLYWYELFRPERLLLQLSVGTLPHARVLRAIELLGTEVLPRVERALRPPAGG	0	0	0	0	0	0	0	0	0	0	0	0	0	0	0	0	0	0	0	0	0	0	0	0
Tthermophilus_Q72KM0	Ferredoxin-nitrite reductase OS=Thermus thermophilus (strain ATCC BAA-163 / DSM 7039 / HB27) OX=262724 GN=TT_C0313 PE=4 SV=1	MAGLADRVSGARLDPAAEAEIRYLEAMIARLEAGEEDPEDFRVFRLKNGIYGIRGRPEHHMIRIKLPVGRITPEGLRVLADVAERYAENRLAHVTTRQAVQLHHVHRRDVPKVLRAVNAVGLTTREACGHSIRAITCCPYAGVSPEEPFDVTPYAEAAYRYFLRHPVGQNLPRKFKIAFEGCATDHARTPIHDIGVVAALEGGKRGFRVYVGGGLGAAPMSAELLEAFTPEEDLLPTMLAIVRLFDRYGNRKVLTQARLKFLVKKWGIAAFREAVREERRLVKLTASGEDLEAWAPPPEPEPPRLPSPPKKPFSFAPGFDAWRRTNLFKQKQEGFYTVTVRLPLGDITPEGLRALAAIAETYAAEVRSAISQNLLLRFVPEEALGGLYEALLEAGLALPEAHTLLDITRCPGADTCNLAITRSRGLAQALEAHLSALPLAQDPGAKAIGVKISGCPNSCGQHHIADIGFYGSSRKVGEREVPHYVLLLGGRTREGEARFGQVVGRIPARRVPEAVERILKRYLEERQNGESFQAYLDRVGAASFKPLLQDLQEVPPYEEAPEFYQDLGAEGEAFSVQLGRGECAV	244290420	1.72263e+08	166250706	1.60282e+08	52093686	2.36435e+07	5.07501e+07	4.51723e+07	1.26228e+06	2.59633e+06	2737542	8.67042e+06	1.08844e+08	8.00636e+07	6.52827e+07	73258983	33963748	2.41508e+07	1.95384e+07	2.16249e+07	1.35128e+06	1.41801e+06	1.84473e+06	3.73548e+06
Tthermophilus_Q72KM1	Uroporphyrinogen-III synthase OS=Thermus thermophilus (strain ATCC BAA-163 / DSM 7039 / HB27) OX=262724 GN=TT_C0312 PE=1 SV=1	MRIAYAGLRRKEEFKALAEKLGFTPLLFPVQATEKVPVPEYRDQVRELAQGVDLFLATTGVGVRDLLEAGKALGLDLEGPLAKAFRLARGAKAARALKEAGLPPHAVGDGTSKSLLPLLPQGRGVAALQLYGKPLPLLENALAERGYRVLPLMPYRHLPDPEGILRLEEAVLRGEVDALAFVAAIQVEFLFEGAKDPKALREALNTRVKALAVGRVTADALREWGVKPFYVDETERLGSLLQGFKRALQKEVA	0	0	0	0	0	0	0	0	0	0	0	0	0	0	0	0	0	0	0	0	0	0	0	0
Tthermophilus_Q72KM3	Uncharacterized protein OS=Thermus thermophilus (strain ATCC BAA-163 / DSM 7039 / HB27) OX=262724 GN=TT_C0384 PE=4 SV=1	MGPLARRLGLLLLGLLALAACAPRPLPPEARYLGAEIRGLELSPEPALLLAVRVAFKNPNPFPLPLATFGTRLRVGEVRVPLDLTLPPGETEASLPVRLTPKEALATARALLSREGAEVALEGRTLSQDLTFFKARLAFPLEPLRVRRAGVNLFLENPNPLPLRAEGTLALLGQRLLVRADLPAKGEARVQVVGLRPGLERGRGRLELRLEVPGFLSQTLVLDL	1.13234e+08	3.47812e+08	1.4013e+08	1.13152e+08	4.42391e+07	1.1933e+08	4.41822e+07	4.41607e+07	2.99153e+07	2.35235e+07	2.01839e+07	1.47938e+07	1.3605e+08	2.1004e+08	1.97096e+08	1.1079e+08	8.16842e+07	6.76478e+07	7.05248e+07	6.79612e+07	1.35382e+08	88768792	7.8221e+07	7.51638e+07
Tthermophilus_Q72KM4	Dihydrodipicolinate synthase OS=Thermus thermophilus (strain ATCC BAA-163 / DSM 7039 / HB27) OX=262724 GN=TT_C0385 PE=3 SV=1	MILPPIPTPFDREGRLDEEAFRELAQALEPLVDGLLVYGSNGEGVHLTPEERARGLRALRPRKPFLVGLMEETLPQAEGALLEAKAAGAMALLATPPRYHHGSLGAGLLRYYEALAEKMPLFLYHVPQNTKVDLPLEAVEALAPHPNVLGIKDSSGDLSRIAFYQARLREFRVYTGHAPTFLGALALGAEGGILAAANLAPRAYRALLDHFREGRLAEAQELQKKLFPLGDLLAKGGVPLLKQALRHLGLPAGYPRPPYPAESPLWERFLPVLEGLKEEGWVL	2.48859e+08	3.25102e+08	2.111e+08	3.11761e+08	6.92056e+07	5.92034e+07	7.79328e+07	9.46359e+07	4820280	5.27846e+06	7.8566e+06	1.86186e+07	1.8883e+08	1.44226e+08	1.32922e+08	1.9123e+08	4.42076e+07	4.79636e+07	3.71587e+07	5.47774e+07	6.66489e+06	1.02828e+07	7.01733e+06	9.1696e+06
Tthermophilus_Q72KM5	Cytidine deaminase OS=Thermus thermophilus (strain ATCC BAA-163 / DSM 7039 / HB27) OX=262724 GN=TT_C0383 PE=3 SV=1	MNAKAVKEVLKAHVGRAYAPYSGFPVVALVEAEGEVFLGVNVENASFPLSQCAERNAVAAMVLAGKRRLERVHVYSPKGPIPPCGGCRQVLMEFGGPEVEVVLHGPEEEVRTTLGALLPLAFRL	0	0	0	0	46392464	51568480	67509224	65087080	97717160	91961600	138982448	121452208	0	1.83637e+06	0	0	0	0	0	0	0	0	0	0
Tthermophilus_Q72KM6	Probable hemolysin-related protein/CBS domain containing protein OS=Thermus thermophilus (strain ATCC BAA-163 / DSM 7039 / HB27) OX=262724 GN=TT_C0382 PE=3 SV=1	MDRPPSRWLLLLALGTPALAQGEAASPENPWLWAVLVLLFALSAFFSASETAITTLYPWKLRELAESKNGPFRLLSKDITRFLTTILVGNNLVNIAATALVTELATRAFGSAGVGVATGAMTFLILFFGEITPKALAVHHAEAIARLAAWPIYGLSLLFYPLGRFFSLVSGGLLRLLGLEPRGTPLVSEEELKLILAGAEESGAIEPQEEEMIHSILELEETPVREIMTPRVEMVAIEDEATLEDLLALYREHRYSRVPVYRESVDHIVGVAYVQDLLTYYCEEDLKAFKVASIAHPPYFVPENMDAWSLLKELRRRKVHMAIVVDEFGGTAGLVTLEDVMEEIVGEIYDESDEPEEHPIRLLPDGAYSIQAQTPIDEVSEALGVELPEGEYDTLSGFLYALFGRIPSVGESLEWQGFRFVVESADQRRLERVRVERVVERERQGG	315266008	3.84297e+08	2.93006e+08	2.95036e+08	2.3749e+08	277158344	2.13834e+08	2.12392e+08	3.83349e+08	266879648	291733792	291652736	2.41941e+07	1.90262e+07	1.46207e+07	1.43999e+07	4.92331e+06	8.4404e+06	7.95908e+06	2.83121e+06	0	617599	0	0
Tthermophilus_Q72KM7	Transcriptional regulator, marR family OS=Thermus thermophilus (strain ATCC BAA-163 / DSM 7039 / HB27) OX=262724 GN=marR PE=4 SV=1	MNGPPPPLVQELAALGYALTHALYTEAKELLVKEGLSPRKAHLLGLLAKGVDLPSQLAELLEVHPSQVSHLLAALEEEGLVERSPDPQDRRKVKLFLTPKGREAAARAEALWLAVFGRRLARLSPEEQAAFLRILRKLTEVEDA	29753176	0	21449270	17859510	3498621	0	0	0	0	11217854	0	0	14032063	15478509	0	11710857	0	4.97249e+06	2.67931e+06	3.68873e+06	22942522	11541924	0	0
Tthermophilus_Q72KM8	Uncharacterized protein OS=Thermus thermophilus (strain ATCC BAA-163 / DSM 7039 / HB27) OX=262724 GN=TT_C0380 PE=3 SV=1	MRRLLLLPLLTLPALAQSALSPLKDHPLLKQAEAYLLAARKSLEAQAAPLALNVQGNYLRYGYTCEPEAVCASLPEAAQSLTLALVLTPFPFGEVADGVERAQIALRRAELAYRKTRAGLEAQAVAAYGRYQEARLGVRIAEKGLELAQKALEAARKRQANPKELREAELALEEAQNRLEEARRGLALALEAARDLVDPEAPLPPIPEPKGTTPLSLEEARLNLLEAQIALEAAQRNLLPTLQGSYTRYPSGNDTLSLSLSSKTLQPTLAYTRQNPAQAATALPGGGRYRATEELRLSLSLTLSPGLFAALEAAQAQVRGAEEAFLAASRQARLQEESLKAGLLGARSALALAQSRKASAEKALEEAEKRLALGLESPLGVLQAELNLLQAELGLLQAENDLRNRLMELYQFYGELLEVNP	0	0	0	0	0	0	0	0	0	0	0	0	1.73777e+06	2.69723e+06	1.41521e+06	1.55388e+06	0	0	0	0	0	0	0	0
Tthermophilus_Q72KM9	Uncharacterized protein OS=Thermus thermophilus (strain ATCC BAA-163 / DSM 7039 / HB27) OX=262724 GN=TT_C0379 PE=3 SV=1	MKKPLFALALGLTALGLAQPLPEALKKAQEAPAVVNARLEVQAKARDLDRTLKDPLRTALDELQARQALELAEARLRRALAQAENEIVAAYTQVVEARLQVRVLEKALEVAELSLKATEVRVKGGGATSLDLLEAQNRAQEARKNLDQAQRALESAQAQLANLVGPWEPEPVADLPGLPEAGLVEALLEENADLLQLRHSLALLKAQRALLDESFAARKDIDALEDQIAALATQLDGAASSLRVGLEARFRGLPPLLEGVRRAEEALEAAKKRYEAERARFAAGLASRLALLQQELNLLQAELALEQAKHAYLKAYYGLLATR	1.76997e+07	1.72397e+08	46108955	2.30411e+07	12107971	3.82765e+07	1.76149e+07	6.08755e+06	5456960	0	9.57845e+06	13242477	2.50864e+07	1.20947e+08	5.9352e+07	1.86725e+07	4.56398e+06	3.30383e+07	7.2374e+06	1.93595e+06	4.1367e+06	5.06794e+06	101749	3.24674e+06
Tthermophilus_Q72KN0	Hypothetical membrane spanning protein OS=Thermus thermophilus (strain ATCC BAA-163 / DSM 7039 / HB27) OX=262724 GN=TT_C0378 PE=4 SV=1	MKRLLVFLPLLLLACAPKPEAEAPQTTAPLRVQVRTLKAEPGLLTREARASANVVAEKESLVAAGASGRVVRTLPAGTRVRAGEGVVFLDPAPFQEALAQAKLALRQAEENLARAEAQTEGNRKALEAQLAAAEAQLAAAKRRYEEGKALLALGALAPLELKGLEAQYLQAQSAYENAKEALARLEREDDLRLLRLQVEAARLQVQQAERNLKESVVRAPFAGEVVEVYVKEGEFAGAGSRAFRLATTDRLLVKVYLPPERAAALTEDTAFRVRQNGKEVEARLQAKSDLPGQNRLVEVTLRPTGPLLPGAAEVRYPEVLAEGLLLPAGAVRTEDGEAFVYVVEEGRARKRPVRLLAQEGGRAAVAGLEAGEAVVYPVPEGLEDGDLVEVVP	1.78502e+07	171579799	4.17463e+07	1.42303e+07	0	36985076	17237679	5039470	0	0	4926085	3.81952e+06	4.28332e+06	4.00069e+07	1.64172e+07	1.50415e+06	0	1.36708e+07	429079	747260	0	0	0	0
Tthermophilus_Q72KN2	Hypothetical conserved protein OS=Thermus thermophilus (strain ATCC BAA-163 / DSM 7039 / HB27) OX=262724 GN=TT_C0375 PE=4 SV=1	MDRTHERVLQAMAENLGEGLPRAIPLLAEKAPGLLLEHGRSWTYAMPEKGALDEKTRTLILLGIALATGSEACVKAMAHRAKRLGLSKEALLETLKIARQAQANAVLGHAAPLLEVL	6.5576e+08	1077085272	7.47841e+08	6.09345e+08	1.91322e+08	2.37333e+08	244909200	2.3769e+08	1.68421e+06	1.37489e+06	990860	2.66954e+06	3.76274e+08	5.87556e+08	4.62773e+08	4.16569e+08	1.08377e+08	1.59669e+08	1.29337e+08	1.18844e+08	3.26765e+06	4458096	0	3.03677e+06
Tthermophilus_Q72KN3	Aconitate hydratase OS=Thermus thermophilus (strain ATCC BAA-163 / DSM 7039 / HB27) OX=262724 GN=TT_C0374 PE=3 SV=1	MKDSFQTLKTLTTKSGTYGYYDLQELERKGVAEVSRLPFSIRVMLESLLRNEDGYQVTREDIEALARWRPDPGEINVPLKLARVILQDFTGVPAVVDLAAMRDAIKAKGGDPKRINPVVPADLVIDHSVQVDAFGTAYAFFYNVEKEYERNRERYLLLKWAQNALENFRVVPPGTGIVHQVNIEYLTKVVMTGKRDGLTLAFPDSLVGTDSHTTMVNGLGVLGWGVGGIEAEAVMLGQPYYMLAPRVVGFKLYGELPEGATATDLVLTVTEMLRKHGVVGKFVEFYGPGVAKLSTPDRATIANMAPEYGATMGFFPVDEETLNYLRQTGRPEELVELVEAYTKAVGLFRTPEAEEKVQYSEYLELDLSTVEPSLAGPKRPQDRVPLKEVKKSFLAHLTKPVKERGFGLSEDQLQRKVLVKRRDEEFELTHGSVVIAAITSCTNTSNPSVMLGAGLLAKKAVEAGLDRKPWVKTSLAPGSKVVTDYLEMSGLMPFLEALGFHLVGYGCTTCIGNSGPLPEDIAKAVEEGNLVVAAVLSGNRNFEGRINPHVKANYLASPMLVVAYALAGRMDIDFTTEPLGFDPNGKPIYLKDIWPSMEEIREAIRKTLDPELFKKEYSKVFEGDERWQALPAPTGELYQWDPESTYIQNPPFFEDLGERKVEDIRGARVLLVLGDSVTTDHISPAGAIPVKSPAGQYLISKGVKPEDFNSYGSRRGNHEVMMRGTFANIRIKNLMLDGIEGGYAKKLPEGDVDFVYNVAMRYKAEGTPLLVIAGKEYGTGSSRDWAAKGTYLLGIKAVLAESFERIHRSNLVGMGVLPLEFLPGENRKTLGLTGYEVYDILGLEDLKPRKLVDIVARREDGSEVRFQAIARLDTPVEVDYYKNGGILQTVLLNMLKEAKATE	5402331894	7434005580	4992514864	4711844504	1742951081	2178538187	1692824485	1526711885	1.06014e+08	8.33563e+07	1.19269e+08	6.67634e+07	3248874123	3873118091	2975775719	2811286065	1133847731	1408689403	1041614315	8.96434e+08	2.18566e+08	2.61643e+08	2.62946e+08	2.944e+08
Tthermophilus_Q72KN4	Acriflavin resistance protein B OS=Thermus thermophilus (strain ATCC BAA-163 / DSM 7039 / HB27) OX=262724 GN=TT_C0377 PE=4 SV=1	MRENPLVAFFVERFVFATSIFVGMVLVGLLLGLGLGVELLPRFSVPVIAISTSYPGAGPEEVAEQVSKPLEDALSTLTGVDVIGSSSTEGFSLVFVQFKQGVDVDQGAVEASQKVAAIRSTLPKDASAPVVQKFDPSASPILYLALEAPGEDLAEVLRYAERTLKPRLQLVSGVADIRLTGAPKTAIKVYLDPDRLQALGIPPLQVVQALSASALNLPLGALTEEERRLVYTLRATPRTASEVAEVLVDPGRGIRVRDVARVEEAREAPTTLNRVNGRPAVVLAVVKTPDANAVAVAQGVRRALEETSLPPGYRAEVALDTTRFIQAAVEDTVREAFLAALAVSLVVLVFLGKLNSVFSVILAIPITLSGAILLFGVLGFTYNLISLLALTVAVGIVVDDSIVVAENIDRYRRMGLGLKEAVLKGASEVSAAVAAATLSLLAVFLPISFLPGLIGQIFQQFGLGMAAAIGVSWLEALLFLTVRLAYFPDPDPPTLKEALRAALLLPKDLAWAYRRGFRTALGLLLGLGAAFLLYRQGPLHLLLLVLYPALLGLGRYLGRLLLDLAGALARLLHEATEGGVRRLTEGYARALEAALARPYLVLGLAGLAFLSVFPILPRIPFNFTPRADTGVLTATLLLPKDTPLSVSDRAARALEAYFLAHPAVERVVTTVGASATGGAQVGDPSRVQLQIVLKPKGERPDIFTLTEVFNREGKEALKDFPGADLRVLAQTGPEAGDADLQFFVTGPDREALEARVQAIVDRIAEKPYVLNVKSTLEATQRERVFVPDPARLSGTGLTPQDVAQTLRLYLSGTQAATARRSGEEYPVVVQADPLRYSGEGGLLSLPVYAPALQAFLPLGSLGRFEERPSPTLISRRNQAYAAGININLKPEAPGALQVQAELEQDLRAAGLLGDGVELVASGLGSFTEELASLAPLAFGLALVLNYLVIASQFNAWRYPLYLLLPVPLALVGAFWLTYFLGTGLDVISVLGVVMLIGLVTKNAILLLDFASRRMREKPLKEALVEAARLRLRPILMTTLTVLIISLPLLLGAGEGSEYRRPLGVVILGGMLSSTLLTLFVVPAAFFAVEGRLARKGGKG	2.5621e+08	312878056	2.36699e+08	2.47495e+08	6.67692e+07	5.84954e+07	78316892	8.54886e+07	1.27701e+07	3.04245e+06	7.1104e+06	7.91519e+06	82357992	9.88997e+07	7.29547e+07	7.12503e+07	2.92753e+07	3.54596e+07	2.53107e+07	2.73201e+07	3.28051e+07	41074846	3.62329e+07	2.49087e+07
Tthermophilus_Q72KN5	Membrane-bound protein lytR OS=Thermus thermophilus (strain ATCC BAA-163 / DSM 7039 / HB27) OX=262724 GN=TT_C0373 PE=3 SV=1	MRRLALLFPVLALLVGVWAFPLLGPLFRHGAVPNPFALKEPFTLLVYGSSPEYVEYHKRAPERFRGLADTILLVRLDPGANRVVVLSVPRDVWVLLPGHGWHKVNAASPLGGPELMKEAVARITGVRPDRYVVVSLEALRRGVDALGGVRVCVEKPMRYQDQAAGLVIDLEPGCQVLSGAQAEGYLRFRKDALGDIGRIQRQQAFFHALKDQLFSLPGLLRLPRAVAAVEPYVATDLTRGEKGALLGFLLRRPAFVSLLLPGRFAGGWAVDEAAWARLRAVYFEDREAWGEALAGKRAVVLFGPGQGALAQEAAERLKALGLSVSLRELALAPERTEVLENGPGRLAQALGEALGVPYRVSGEAALGADLTLRLGREGLPR	7304465	10824533	6.68558e+06	7217098	0	0	0	0	0	0	0	0	10237072	1009087	2.20492e+06	6.36424e+06	1.78598e+06	0	0	1.7133e+06	0	0	0	0
Tthermophilus_Q72KN6	Serine protease OS=Thermus thermophilus (strain ATCC BAA-163 / DSM 7039 / HB27) OX=262724 GN=TT_C0372 PE=4 SV=1	MGGRRIVEAMKRLLFGPLFLSTALLLTACPQNPPPPPPPPPSTCTPTATGQSLRAQGLDVGSWSRPRGVGNFSAPHVPGELLVYSEGVSPQSLTLRVQDVQPLRVLPGGTLLARVPPGQERAKAEALFRAGAWWVQPNYIYQPLAVPSDPLYLSGQRTQLNGLLGLERAWEYSTGDAGLIVAVVDTGYLVHRDLSSRWYLPSGEILDVADGDSDPTDDTPAVSAPDPEVGPFSHGLAVASVVGAETNNVQDMAGVTWQGRLLPLKVARSSDGFISTAYVEEAVYKAVGLGARVINISLGAEGEDPELEAALRDARSQGLVLVAAAGNYGTDGVLYPASSPAVIAVGSVDNDKTKSSFSNCGPELDLVAPGKGVTVLFPNDRYGIASGTSFASPMVAGVVALYMSHYKAVRNAWPSPDQVYACLTGTAEDLGPRGHDTGYGFGLLRADRAMTDTTYCFP	4.22254e+07	6.31424e+07	41205757	55017880	1.00815e+07	1.63243e+07	1.46422e+07	1.10061e+07	2.02771e+07	1.93536e+07	2.39722e+07	2.08422e+07	2.54065e+07	36217102	23316572	4.40843e+07	1.2735e+07	1.38113e+07	9.11686e+06	1.51415e+07	1.39853e+07	1.41155e+07	1.83054e+07	1.49455e+07
Tthermophilus_Q72KN7	Iron(III) dicitrate-binding protein OS=Thermus thermophilus (strain ATCC BAA-163 / DSM 7039 / HB27) OX=262724 GN=TT_C0371 PE=4 SV=1	MRLFHELLGPLELPDRFSRIVSLAPNLTDALFALGLGERLVGRSAFCHRPAPVLALPVVASYTKTRLELLRSLKPDLVLLSTGVQREQALRLKEEGFPVYAVPLPTSPYGILENLSTLGHLLDLEERAVALAHELSGRYAALRGRFDLRVYFEMDLGGPITVGRGSYIAQALLHMGLKPIFLDVPQAYFTPDLEEVRRRAPDLFLYEPKPWGKNPLEKARALARERGWDFPVAATDGDELAHYGPMFFGFLEKLARRVEETLGQA	3.86791e+07	6.90062e+06	1.85994e+07	32669190	1.43352e+07	5.25677e+06	6.17269e+06	10461543	1.41236e+06	0	405611	2892299	1.88841e+07	2836978	1.26535e+07	2.35822e+07	7.58937e+06	3504239	2.4687e+06	6.41098e+06	0	2.56009e+06	0	0
Tthermophilus_Q72KN9	Thiazole synthase OS=Thermus thermophilus (strain ATCC BAA-163 / DSM 7039 / HB27) OX=262724 GN=thiG PE=3 SV=1	MDTWKVGPVELKSRLILGSGKYKDFGVMREAIAAAKAEVVTVSIRRVELKAPGHVGLLEALEGVRLLPNTAGARTAEEAVRLARLGRLLTGERWVKLEVIPDPTYLLPDPLETLKAAERLIEEDFLVLPYMGPDLVLAKRLAALGTATVMPLAAPIGSGWGVRTRALLELFAREKASLPPVVVDAGLGLPSHAAEVMELGLDAVLVNTAIAEAQDPPAMAEAFRLAVEAGRKAYLAGPMRPREAASPSSPVEGVPFTPTGPRPGRGPQ	0	0	0	0	0	0	0	0	0	0	0	0	1.83343e+06	3.10447e+06	1.74899e+06	2.21948e+06	2.01733e+06	2.13298e+06	3257378	3.21567e+06	4.16927e+06	3196607	3.71178e+06	3.15852e+06
Tthermophilus_Q72KP1	Putative biopolymer transport exbD protein OS=Thermus thermophilus (strain ATCC BAA-163 / DSM 7039 / HB27) OX=262724 GN=exbD PE=3 SV=1	MSRRPLVLNLIPLIDFFLLLALFALLLARWPEALPQRALSVDLPRAEGRQGSGGVLLELDREGRLALNGKPVALKDLAQALSPLLQEGTAVRLEADREVPHGTVVAVLEAVRRAGGEKVEVGVRP	4929102	15005221	27034137	1.40343e+07	1.30712e+07	0	5939993	4.65953e+06	0	917588	1.3428e+06	0	26796782	28067726	22114966	24672754	9602347	7.64953e+06	6641100	6821074	1.98679e+06	4.38314e+06	3.94093e+06	3.16949e+06
Tthermophilus_Q72KP2	Uncharacterized protein OS=Thermus thermophilus (strain ATCC BAA-163 / DSM 7039 / HB27) OX=262724 GN=TT_C0323 PE=4 SV=1	MRWASGLERRAFLLALLVHGLLLLGVARYEPALPLQSYTVRLAPVPVEAVREEAKPQAPIPEARPAEASRPQTPPPQPAPQAEATPQARVNPTPPRGLERAPIASGGEERLLPSPSPAPRAQAEALPAPSREEASLAQEAAPPREAPALGREASPAEPLARGTGGLEAARPAQEAFAAPAPEAQAPTAEEAGASSWGQAATPAPAEALAPTPSAPTPAKAEALAPSSSGGGLAAEKAPPAPGTPNPLPLPAQAPGALPEGRMGPAREAALPPSRPAGELGREGLLPPGGVQGGRDWGRCAVVVDATPFPLDPNPNPQVLTPEGKRVWPPAAKVQGVPTEVVDRSGIALFFPQGAFDPAPYGRVLWVKALGTRTRTPESRFHDLVVVSAEDAARIQVAAESLCEMVFLYAKGGQP	3.65842e+07	56369858	34306591	32580623	1.34344e+07	1.21814e+07	1.01015e+07	1.0127e+07	8477949	7.82783e+06	7.06598e+06	9.16766e+06	1.67816e+07	2.22731e+07	1.27287e+07	9.07201e+06	0	0	0	0	0	0	0	0
Tthermophilus_Q72KP3	Uncharacterized protein OS=Thermus thermophilus (strain ATCC BAA-163 / DSM 7039 / HB27) OX=262724 GN=TT_C0322 PE=4 SV=1	MRRGLAVLLPFLPLALAWQPALDLELARQVVDGAYSRIPPLPTAVELSPLEVRVLRGEGCLPFPGSRPVWARVAGQAEVVEILAERARNEFRRVQAEEVLPEAKRLLPDGHLRVYLRLSGLKRLEHRAAYTLGVRLKTPEGESYVRAYRATYLDDWQEKEDGYTGTLVFYLDFSGKPVDPKGPLEVVFLTESEKDCLYAFTVDLGAFY	572972448	827970686	515119696	517156822	1.57816e+08	2.69811e+08	137695360	145628358	2.14617e+06	1.437e+06	2.09261e+06	271931	326275874	385451157	268208712	292320495	9.92218e+07	1.14793e+08	8.02981e+07	8.72171e+07	6846629	6623089	6072958	0
Tthermophilus_Q72KP4	Phosphomethylpyrimidine kinase/hydroxymethylpyrimidine kinase OS=Thermus thermophilus (strain ATCC BAA-163 / DSM 7039 / HB27) OX=262724 GN=TT_C0321 PE=4 SV=1	MRVALTIAGSDSGGGAGVQADLKVFFRFGVYGTSALTLVTAQNTLGVQRVHLLPPEVVYAQIESVAQDFPLHAAKTGALGDAAIVEAVAEAVRRFGVRPLVVDPVMVAKGGDPLLAKEAAAALKERLFPLADLVTPNRLEAEALLGRPIRTLEEAEEAAKALLALGPKAVLLKGGHLEGEEAVDLLATRGGVLRFSAPRVHTRNTHGTGCTLSAAIAALLAKGRPLAEAVAEAKAYLTRALKTAPSLGHGHGPLDHWA	0	0	0	0	0	0	0	0	0	0	0	0	0	0	0	0	0	0	0	0	0	0	0	0
Tthermophilus_Q72KP6	Phosphomethylpyrimidine synthase OS=Thermus thermophilus (strain ATCC BAA-163 / DSM 7039 / HB27) OX=262724 GN=thiC PE=3 SV=1	MTQLEAARKGKITEEMAYVAEKEGVSPEFVREGVAAGRIVIPRNPNHKTLTDFKGIGEGLSVKVNANLGTSYDYVNVEEEVEKARVAIQYGADTVMDLSTGGDLKAIRKRILEVATVPLGTVPIYEAEFRAARRKNFFDMSADELFQVIEEHGKEGVDYITVHVGVTLKNLEVYRNSPRTTGIVSRGGGLMAAWMLHRGEENPLYARFDDLLDIARTYDMTLSLGDGLRPGSLADSTDRAQIAELLTIGELVERARRAGVQAMVEGPGHIPLNEVAANVQIQKKLTGHAPFYILGMLPVDTAAGFDHIAGAIGGALAGWWGADMLCYLTPAEHLGLPTPEHVKQGVIAFKIAAHAADVARGNKRALERNRRMSEARYRLDWEGQFALALFPEEARRLKEERGSKTKACSMCGPFCPMNLVEAVLKGKGRMELPVA	6351798	3.06948e+06	3591324	3.99105e+06	0	0	771992	958593	0	0	0	0	0	0	0	0	0	0	0	0	0	0	0	0
Tthermophilus_Q72KQ0	Leucine-, isoleucine-, valine-, threonine-, and alanine-binding protein OS=Thermus thermophilus (strain ATCC BAA-163 / DSM 7039 / HB27) OX=262724 GN=TT_C0338 PE=4 SV=1	MKKLLVGLALVLGPALAQTQLKVGVILPLSGPSAVAGKAALNGIQLAADEANAGGKVRMELVVVDDGTDPSKAVPAFTKLMTVDRVDIVIGGLASGVTFALSGPVKQYGPLFLAIGAASSVVEQAFEGYPLFFHYHPWDYHNVAAALQFFQYLNREHGAKKVAILYEDGPFGSAGIKVYQEQLKKLGYKVQAEPYKTGSGQFTPILTRFRAFQPDILYWIGYDVDALPIAAQTRQVGLRPKLIYGAPPSWPIGFEKNPLSQDVAGMTAWLPTLSNLESRRFVEAYRKKYGEVTEEYMAPMGYVIAKSLALAAERAGSADKNRIAEALAGLTMDTPFGRLSFKPSDTGKTRYQGFGPEIWLQFQYIQGTRRPVFPKEKASVPLRYPGEYYLR	22126773	1.4838e+07	18941823	7.77596e+06	3.60367e+06	6367340	6.79473e+06	1.86467e+06	1.02704e+07	9.10457e+06	3.71322e+06	1.61373e+07	0	0	0	0	0	0	0	0	0	0	0	0
Tthermophilus_Q72KQ5	D-beta-hydroxybutyrate dehydrogenase OS=Thermus thermophilus (strain ATCC BAA-163 / DSM 7039 / HB27) OX=262724 GN=TT_C0333 PE=4 SV=1	MGAFSGRTVLVTGAGSGIGLAIARAFAREGARVLVHDVRDASRLAEELSGVFLQADLADPKEVEALGKEAAAMGVDVLVNNAGFQHIAPVEEFPLEVWQRMLQVMLTAPFQLTQALLPGMKRRGWGRILNIASIHGLVASPFKSAYISAKHGLIGLTKTVALEAGPHGVTVNAIAPAYVRTPLVEGQIQDQAKTLGIPPEEVAEKVFLAQAAIKRLIAPEEVAELALFLASEKASAITGAVFPIDLGWTAR	1.10173e+07	50204510	9.36733e+06	9.29818e+06	0	9873381	3335302	4.57066e+06	0	11595324	8.55094e+06	10866321	3.59234e+06	3.9779e+06	2.7981e+06	2945650	0	0	0	0	0	0	0	0
Tthermophilus_Q72KQ7	DNA polymerase III epsilon chain-like protein OS=Thermus thermophilus (strain ATCC BAA-163 / DSM 7039 / HB27) OX=262724 GN=TT_C0461 PE=4 SV=1	MNALRFLGALLLGLLLVAGSLALGLFLLLEGNPEAQAALWEAVRARPMVPLFTGLLLLGALSLLLYPPFLGYLALTRALGQESEVLLAHPGHRLTPRGPWELRHLARLINRLAEEKERLEQRLEEEAAQAKDLVEAERERLARVLAQLPQGVVLSDERGLVLLYNPKARALLGEGLGVGKSLFGLLDRSLLLHAQSLPQAAFLVQGPKGPLRLKARALEEGFLLLLEEALPEGPSRERLHRLKDKAAGVRALVEVLERETTGEAKRLLQVAREALDEIQGLLQDLAPSPHEEVLAQDLLRLLAGRLEARLALTPGWALDPEAEGLLVQADTFALAEGLAKTLEGTEEVFLRGEAEGEGLFRLTVLLPREAPRPHPLLAEAAEATGSLWREGSRLVLLLPARKAPPEALKEAPAPRALVYDLTLLQVPPGLEDVPLDQLLYTAFDLETTGLDPEQDAVVALAGVHVLGRRVLRQEVFEALVNPGRPISPAATAVHGLTAEMLRDKPPLEAVLPAFRAFVQDTVLVAHNGAFDLAFLRRAGLDQPPLLDTLLLAQLLFPDLKDYRLEALAHRFGVPATGRHTALGDALMTAEVFVRMQPLLFERGLKRLWDVVEACRRLPLARLRY	3.49844e+06	0	3.19926e+06	0	557481	0	448165	0	0	0	0	0	0	0	0	0	0	0	0	0	0	0	0	0
Tthermophilus_Q72KQ8	Phosphoribosylamine--glycine ligase OS=Thermus thermophilus (strain ATCC BAA-163 / DSM 7039 / HB27) OX=262724 GN=purD PE=3 SV=1	MGAGRLPRRPPPRRAQPRPPGGGGGASRGGPGPGGGGVAGRILTMKVLVVGSGGREHALLWKAAQSPRVKRLYAAPGNAGMEALAELVPWNGDVEALADWALAEGIDLTLVGPEAPLVEGIADAFQARGLLLFGPTQKAAMIEGSKAFAKGLMERYGIPTARYRVFREPLEALAYLEEVGVPVVVKDSGLAAGKGVTVAFDLHQAKQAVANILNRAEGGEVVVEEYLEGEEATVLALTDGETILPLIPSQDHKRLLDGDQGPMTGGMGAVAPYPMDEATLRRVEEEILGPLVRGLRAEGVVYRGVVYAGLMLTREGPKVLEFNARFGDPEAQALLPLLENDLVELALRVAEGRLAGTRLSWREGASACVVLAAPGYPESPRKGIPLHVPEPPEGVLVFHAGTRREGGRLVSAGGRVLNVVGLGRDLKEALERAYAYIPQVGFPGAVYRRDIGRRALARLST	2.21188e+08	2.4139e+08	1.88056e+08	201479462	3.98046e+07	4.34052e+07	58377463	4.51241e+07	813810	0	1.24748e+06	0	1.3659e+08	1.2871e+08	1.1612e+08	1.22289e+08	4.56295e+07	4.35528e+07	3.91387e+07	3.6396e+07	3.87935e+07	4.16882e+07	3.13261e+07	2.76782e+07
Tthermophilus_Q72KQ9	Phosphoribosylglycinamide formyltransferase OS=Thermus thermophilus (strain ATCC BAA-163 / DSM 7039 / HB27) OX=262724 GN=purN PE=3 SV=1	MAVFASGRGTNLEALLQAFPQGHPLGEVVLVVSDNPEALALERARRRGVEALALPWRGRRAFEEEALGLLAARGVDLVLLAGFMRLLSPRFVEPWYGRLLNVHPSLLPDYPGLHVHRRVLEAGERETGSTVHFVDQGMDTGPILLQGRVPVLPGDTPEALEARVLRLEHRLYPKAVRLLLRGLAFPPPPDLEARLGREAAGAFLALSPREKPLYLRAWALLRAWGQEALVGPAFLGQGGEWGRGAFLAAHLLAEPSPVLLEEVAGLPEEVRARVEEALRVESSP	3.9503e+07	90789212	50894739	4.52117e+07	1.99258e+07	3.79747e+07	2.35762e+07	1.08736e+07	1.04373e+07	5138087	3.67673e+06	2.76897e+06	4.43224e+07	5.13227e+07	3.59639e+07	3.11207e+07	1.05841e+07	19491906	6.03223e+06	0	3.13097e+06	2306843	0	0
Tthermophilus_Q72KR0	Metallo-beta-lactamase protein OS=Thermus thermophilus (strain ATCC BAA-163 / DSM 7039 / HB27) OX=262724 GN=TT_C0458 PE=4 SV=1	MVKVLDLRFQGAERVIASFLLDSGEGPVLVETGPESCYPRLVEALRAEGVAPEEVRHVFVTHIHLDHAGAAWRLAELGATVYVHPRGAPHLVDPSRLLASAERIYGDQLKALWGEVRGIPEERVRLLADGEVVALGGLEVQAVETPGHASHHHAYRVGDLVFTGDVAGVRIAPGPVLPPTPPPDIHLESWYASLDRLLSLRPKALYLTHFGAYEDVEAHLQGLKGVLEAWAGWVLHRLKEGLSEEEMVRRFEAYWHEGLRGAGVDEAGMRLYALADPPFMNLQGLVRYWRKHHPEALEG	4.20974e+08	5.77969e+08	3.55527e+08	4.46749e+08	1.39249e+08	1.60241e+08	1.48211e+08	1.55773e+08	12226305	8.77914e+06	6.38351e+06	7.14258e+06	288027950	3.01499e+08	2.40042e+08	2.72356e+08	8.77673e+07	1.0399e+08	7.24483e+07	8.57438e+07	4.00825e+06	4.50125e+06	1.42479e+06	2.49371e+06
Tthermophilus_Q72KR1	Fumarylacetoacetate hydrolase family protein OS=Thermus thermophilus (strain ATCC BAA-163 / DSM 7039 / HB27) OX=262724 GN=TT_C0457 PE=4 SV=1	MKILRFNEGRWGVLEGELVLETDGPGGNPTGRRYDLASVTLLPPATPTKIVCVGRNYREHIREMGHDFGEDLPKEPGLFLKGPNALARPGNPRDPWGTAEPVPYPFFTEELHYEGELAVVVGDRMRHVPPEKALDHVLGYTVAVDITARDVQKKDLQWVRAKSADKFLPLGPWLETDLNPQDTWVRTYVNGTLRQEGHTSQMIFSVAEILSYISTFMTLEPLDVVLTGTPEGVGALRPGDRLEVAVEGVGTLFTLIGPKEERPW	2.33817e+08	346311316	2.29524e+08	2.61935e+08	63562488	8.95486e+07	6.11193e+07	68602708	1.37844e+07	1.64194e+07	1.10696e+07	9.10982e+06	192513575	2.75679e+08	1.66045e+08	184709314	4.25369e+07	6.94186e+07	4.53479e+07	3.99363e+07	7.41517e+06	5192056	3.53529e+06	6327895
Tthermophilus_Q72KR3	Transcriptional repressor OS=Thermus thermophilus (strain ATCC BAA-163 / DSM 7039 / HB27) OX=262724 GN=TT_C0455 PE=4 SV=1	MLGGGSFREPLPPEGTMKRKKPTIHDVAAKAGVGLGTVSRVLNDHPAVRPETRARVLRAMEELGYAPNPHARRIAGGRSYTVSVLLPFVATEFYRRLVEGIEGVLLEQRYDLALFPILSLARLKRYLENTTLAYLTDGLILASYDLTERFEEGRLPTERPVVLVDAQNPRYDSVYLDNRLGGRLAGAYLARFPGPIFAIAVEEEPDRAFRRTVFAERMAGFQEALKEAGRPFSPDRLYTTRHSQEGGRLALRHFLEKASPPLNVFAGADQVALGVLEEAVRLGLTPGRDVRVLGFDGHPFAEEAGLSTIAQPVEAMGARAAQLLLERMRGYQGPPREVRFEPVLVERASTGTPPAALYVP	166645065	59568431	1.08106e+08	7.80238e+07	2.05998e+07	8.09304e+07	23770577	1.33422e+07	1.59413e+06	1.87761e+06	2.97067e+06	5.08181e+07	7.15812e+07	1.33733e+08	6.0365e+07	5.9312e+07	1.94425e+07	3.81687e+07	2.04483e+07	1.86721e+07	6.06293e+06	10544209	7962350	9581526
Tthermophilus_Q72KR6	Aminodeoxyfutalosine synthase OS=Thermus thermophilus (strain ATCC BAA-163 / DSM 7039 / HB27) OX=262724 GN=mqnE PE=3 SV=1	MRGIRDPRLIPIAEKVMEGKRLSFEDGLVLYQTKDLPTLMRLANLVRERKHGHKTYFVHSIRVSQTNICYVGCTFCAFQRRFGEEGAWDWDVDEVVAWVKERYQPGLTEIHLTAGHHPKRPFAYYLDLVRALKENFPGVQVKAWTAAEIHHFSKIARLPYREVLKALKEAGLDAMPGGGAEIFAERVRRKIARAKVSAEGWLEIHRTAHELGIPTNATMLYGHIETLEERLDHMDRLRRLQDETGGFMSFIPLAFQPDGNQLARELGKKEFTTGLDDLRNLAVARLYLDNFPHIKGYWATLTPELAQVSLDWGVTDVDGTLIEERIVHMAGSPTPQGLTKRELARIILMAGRIPVERDALYREVRVWDRVEA	1.46305e+08	93411278	1.03096e+08	1.31002e+08	6.57992e+07	2.41849e+07	6.88608e+07	3.4548e+07	3018869	3.3422e+06	2.24955e+06	1835107	1.22087e+08	9.81465e+07	91657567	1.15121e+08	2.84255e+07	2.87979e+07	2.4604e+07	2.31154e+07	1.75029e+06	1632734	5.6751e+06	1.38418e+06
Tthermophilus_Q72KR7	Chorismate dehydratase OS=Thermus thermophilus (strain ATCC BAA-163 / DSM 7039 / HB27) OX=262724 GN=mqnA PE=3 SV=1	MRPYVLGLPRYANVAPLHHFLRLEGFRVLHAVPAELNRLLLSGEVGLSLVSSYFYLKHQDRLGLLPDFSVAVLGRVYSVNLFHKGALPHLARVALTTESATSVALLKLLLKEAGAGPRYERRKGGLELLSAYDGVLLIGDQAIKAYAALLPEVPETPHALPTRFGEVEVADLSTLWFQKTHLPFVFAVWAYRRENPPPKALVQALREARREGLGRLREVAEAEARRLGVHPLLLQHYLWNFRYHLEEPDRLGLKAFAEALGLPFAPMFYPE	2.84929e+07	28703950	2.54372e+07	2.76364e+07	7.79654e+06	1.60097e+06	7.04974e+06	8.28727e+06	2.80708e+06	1.06815e+06	0	503866	1.27859e+07	1.35424e+07	10576441	5.09998e+06	1.63668e+06	0	0	0	0	0	0	0
Tthermophilus_Q72KR8	Protein yceI OS=Thermus thermophilus (strain ATCC BAA-163 / DSM 7039 / HB27) OX=262724 GN=yceI PE=4 SV=1	MRWNLDPTHTSVEFAVRHMMIATVRGTIGLKEGYVETDETGKPIRVEARLDAASIHTGVADRDNHLRSPDFLDVANHPEIVFRSEKITPLGEGRYRVEGEVTIRGVTRPLAFEVETHGPAKDPWGNERIAAHFEGKLNRKDFGLTWNMPLETGGLLVGEEVRFSVDTEAVKAKEAVAQ	5.25594e+08	792104381	5.26002e+08	5.44094e+08	2.11961e+08	2.42381e+08	2.13579e+08	1.9963e+08	939931	3.18391e+07	6.53768e+06	2.35396e+07	1.618e+08	1.78834e+08	1.32631e+08	1.78549e+08	5.19798e+07	6.82035e+07	4.83246e+07	5.6512e+07	0	3507611	1.5702e+06	0
Tthermophilus_Q72KR9	Sensory transduction histidine kinase OS=Thermus thermophilus (strain ATCC BAA-163 / DSM 7039 / HB27) OX=262724 GN=TT_C0422 PE=4 SV=1	MGATVPQRKALVLKASRILLSEKPLPERLQAFLEALLEGPFPIRSGKLYLRKGEGLRLVAQLGGEAGGEEVALSLEGGGRALGRLSLRLAPAASLAPEDRLALEEAAGILALALLRERAERAERVLRRAGECATQAAGEGDLLHKVCALLVEEGYALAWVGEARPTGEVVPREAAGAVGYLEGIRVRWDEAPEGQGPTGRALRSGRPQVLRSVEEDPRYAPWRERAQVFGFASSAAFPLRVEGRVWGSLNVYAPEEDAFDEEEVRLLEDLARLIGHALDRLRALERLRFLAYHDPLTGLPNRRRLEEDFRLLRGRWALCRLDLVDLYEVNEAYGREAGDALLARTSRRLQALLPREGRLYRLEGGEFLALLPGGAKEAEAFGQALGEALEAPLDLGEGRAFRVRVRAGVALFPDDANTLSELLRRADQALREAKKAGKRWTFYSLGLGEAVRERREVLAGLEKALAEGELRLYGQPIVDLATGRPAGVEVLLRWARGEEVVPASRFIPVAEEAGLIPELDLYVLRALAQMTTALPLHVNLSPQTLLDERLLLGLAPLKGRNLRLELTEHALASPGAEARLKELSCMGFPVVLDDFGQGYASLRLLVGLPFSMAKVDRGFVGGIGLDPKAEAALKAVLALSRELEIALVAEGVEREDQWAWLRSVGYSLGQGYLWGRPAPLEEVLYP	115613016	5.67908e+07	7.70907e+07	6.1518e+07	3.29158e+07	1.21324e+07	1.33189e+07	17990103	7.66625e+06	2.02726e+06	4.90214e+06	5870130	5.47322e+07	3.89699e+07	3.26969e+07	4.32859e+07	1.41465e+07	1.65406e+07	8.07401e+06	8.73488e+06	16298727	14515474	8.71859e+06	1.20447e+07
Tthermophilus_Q72KS0	Short chain dehydrogenase/reductase OS=Thermus thermophilus (strain ATCC BAA-163 / DSM 7039 / HB27) OX=262724 GN=TT_C0410 PE=3 SV=1	MEGMKGAVLITGASRGIGEATARLLHAKGYRVGLMARDEKRLQALAAELEGALPLPGDVREEGDWARAVAAMEEAFGELSALVNNAGVGVMKPVHELTLEEWRLVLDTNLTGAFLGIRHAVPALLRRGGGTIVNVGSLAGKNPFKGGAAYNASKFGLLGLAGAAMLDLREANIRVVNVLPGSVDTGFAGNVPGQAWKLRPEDVAQAVLFALEMPGHAMVSEIELRPTRPPSGPR	7.28871e+07	1.61861e+08	64586090	6.76052e+07	20140946	4.94727e+07	3.71489e+07	4.76802e+07	5.90926e+06	2.80881e+06	6.22501e+06	7.06865e+06	88666972	123731207	8.85052e+07	84116716	2.79861e+07	4.15305e+07	2.86012e+07	2.5102e+07	7580112	0	5674138	0
Tthermophilus_Q72KS1	ABC transporter substrate-binding protein (Taurine) OS=Thermus thermophilus (strain ATCC BAA-163 / DSM 7039 / HB27) OX=262724 GN=TT_C0421 PE=4 SV=1	MSCCVDRREVIQGIAGLALGGVALGQRGRKKLRLAFCSQLLCIVPYEVAQRRGYFAEEGLEVELVYARGGSQALQFLVGKAVDYAATSLDAALQAYHRGAPILRFASTGRLPLFALAAGPKSPVKSVRDLEGKTVGVSALGNADHVLLVYLLKKAGVDPKRVQYATLGPNLYEALKAGHVEAGMVQEPALSLLKEAGGRELVNLMDLRQARTYLGGPYEFMGVAVRREERQERLEEMRALSRALAKALRFIHAADARLIADTLPKALIAGGDEERLKAVIQRYRKDLYPEDVRIDLEAARRVVESQQEAGLLPPSFRLEGLLDLEVLGA	1348858402	1992258935	1193843317	1139177362	398435761	5.09888e+08	4.06608e+08	3.78926e+08	8.24679e+06	14956906	3.51467e+07	2.80338e+07	8.45532e+08	9.31577e+08	642941156	6.59618e+08	2.411e+08	2.92522e+08	2.1033e+08	2.2576e+08	2.02035e+07	2.34552e+07	1.47024e+07	1.83947e+07
Tthermophilus_Q72KS2	ABC transporter ATP-binding protein (Taurine) OS=Thermus thermophilus (strain ATCC BAA-163 / DSM 7039 / HB27) OX=262724 GN=TT_C0420 PE=4 SV=1	MLEVRGLTLGYGAVPALEGVDLRVEAGEFVSLVGPSGSGKSTLLRAVAGLISPWEGEVRRSFPLEALGFLFQEDALLPWRTARENVALGLRIRGVPKRKALEEAEAWLKRLGLGGLEDRFPHQLSGGQRKRVALAQVLALRPRLLLMDEPFSSLDAILRTQITRDLLAQVEGEGIAVLLVTHDLEEAIALADRVYLLSKGPRARIAQAYTVPFPRPRDPVGVKADPRFGPLFRKLWQDLEGVSLCAAP	48994948	131041676	58951178	6.83137e+07	6586111	1.46725e+07	9.33239e+06	9.80989e+06	5518889	3.53051e+06	1.82207e+07	15356513	3.93277e+07	2.88559e+07	2.24398e+07	2.79744e+07	5.80409e+06	7.23598e+06	1.86729e+06	3.31227e+06	0	2.2118e+06	2.14461e+06	3.58487e+06
Tthermophilus_Q72KS4	Lon protease 1 OS=Thermus thermophilus (strain ATCC BAA-163 / DSM 7039 / HB27) OX=262724 GN=lon1 PE=3 SV=1	MKDFLRLELPVLPLRNTVVLPHTTTGVDVGRLKSKRAVEEALSADRLLFLVTQKDPEVDDPAPEDLYAVGTLAVVKQAMRLPDGTLQVMVEARSRARLLSYVAAPYLRAVGEAIPEPPLKDPELARVLVNEVQEAFERYLQNHKTLRLDRYQQEAVKSTRDPAILADLVAHHATWTLEEKQTILETPEVEERLKRVLALLLRDLERFELDKKIAARVKEQMDQNQREYYLREQMKAIQKELGGGEDFLTEIEELRERIEKKGMPEPVKEKALKELKRLERMQPGSPEATVSRTYLDWLLEVPWTEADPEVLDISVTKRVLDEDHYGLKEVKERILEYLAVRQLTQGKEVKGHAPILCFVGPPGVGKTSLGKSIARSMNRRFHRISLGGVRDEAEIRGHRRTYIGALPGKIIQGMKQVGVVNPVFLLDEIDKLSSDWRGDPAAALLEVLDPEQNHTFTDHYLDVPYDLSKVFFITTANTLSTIPRPLLDRMEVIEIPGYTLHEKRAIARYFRWPFQVKEAGLEGRLEITDRAIERIVQEYTREAGVRNLDRELSKVARKAAKDYLEKPWEGVRVVDAEDLEAYLGVPKYRPDRAEKEPQVGAAQGLAWTPYGGTLLTIEAVAVPGTGKVNLTGNLGEVMKESAHAALTYLRAHREEWGLPEGFHKDYDLHIHVPEGATPKDGPSAGITIATALASALTGRPVRMDIAMTGEITLRGRVLPIGGVKEKLLAAHQAGIHRVILPKENAAELKEVPEEILKDLEIHFVEEVGEVLKLLLLPPPPPPAVQPDRPQPGVGA	2.85061e+08	3.30062e+08	2.25402e+08	2.198e+08	7.3864e+07	116003692	6.58355e+07	6.02607e+07	7.40149e+07	29356599	7.94445e+06	9899912	1.64128e+08	2.11458e+08	1.3603e+08	1.24682e+08	62495252	33608933	3.87105e+07	3.00882e+07	4.79885e+06	4.84468e+06	4.29457e+07	4.54054e+06
Tthermophilus_Q72KS5	Protease Do OS=Thermus thermophilus (strain ATCC BAA-163 / DSM 7039 / HB27) OX=262724 GN=TT_C0417 PE=4 SV=1	MARLRLGLLGLLLLAAFLAWRTAPEVFWTLPAGAEGEALERVYREAHPAVFRVEVAEGPRGTGFFVGKDEALTAYHVVAGKREVVLYTAAGTRLKARVVGFSEPRDLAYLKAEGEGPRALPLGPLTPPRPGEAVLHIGNGRGEFLAPRYGRVLRLEASPSPFLPQGLVETSLPLAPGDSGGPVLNREGRVLGVAVAIGATEEGFRGYFTPLFGWERTLEALRAGLEESWPYLGLRGPRGLTPELARELGLPPGGVLVGEVVPGGAAHRAGLRGVESGGVPDVILEVNGVPVNAFEDLLREVRRYRVGDRVRLTVRRGGQVFPVEVVLAPFPGR	3.38855e+07	1.55893e+07	2.18335e+07	2.62147e+07	1.02147e+07	1.25404e+07	4750725	1.0216e+07	1.09801e+06	9428854	6.45973e+06	4.05705e+06	1.15938e+07	6.56871e+06	1.03614e+07	1.25953e+07	4.49796e+06	5.45663e+06	6.84155e+06	2.04898e+06	0	0	0	0
Tthermophilus_Q72KS8	Mannitol-binding protein OS=Thermus thermophilus (strain ATCC BAA-163 / DSM 7039 / HB27) OX=262724 GN=TT_C0414 PE=3 SV=1	MKRVSRRAFLRRLGVGVAATAAFSPLAVAQARRYRWRIQTAWDAGTVGYSLFQKFTERVKELTDGQLEVQPFPAGAVVGTFDMFDAVKTGVLDGMNPFTLYWAGRMPVTAFLSSYALGLDRPDQWETWFYSLGGLDIARKAFAEQGLFYVGPVQHDLNIIHSKKPIRRFEDFKGVKIRVPGGMIAEIFAAAGASTVLLPGGEVYPALERGVIDAADFVGPAVNYNLGFHQVAKYIIMGPPETPSIHQPVDLMDITINMNRWRALPKSLQERFIAAVHEWSWVHYAGIQKANLEAWPKYRQAGVEVIRLSNEDVRKFRRLAIPIWFKWAKMDKYSREAFASQLEYMKGIGYVTDEELKGLSL	410115307	399031728	202648959	214907335	1.11067e+08	121420844	6.77076e+07	8.7854e+07	2.53861e+06	6718246	993861	1.18881e+06	3.45122e+08	150249601	88138437	126456808	6.61213e+07	3.81146e+07	1.06211e+07	4.33836e+07	2.33968e+06	5.17057e+06	1.5282e+06	1.74921e+06
Tthermophilus_Q72KS9	Endo-type 6-aminohexanoate oligomer hydrolase OS=Thermus thermophilus (strain ATCC BAA-163 / DSM 7039 / HB27) OX=262724 GN=TT_C0413 PE=3 SV=1	MAEALWGERALLPGLRVGHFTDREALTGCTVVLVEEGAVAAVDVRGAAPGTRETDLLAPENTVERVQAVLLTGGSALGLAAADGVVRYLRERGKGFPTPAGAVPIVPAAVLYDLGRGQAFRPPGAEAGYGASLAAGGGVAEGSVGAGTGAVAGGVKGGVGLAGYLLEEGFRVMALAAVNSLGRPFDPLTGRLYAEGLLAPEERALLPDLSRYRGSPEDYRLPFLLGQNTTLAVVATDAPLTKAQAKRLAIMAQDGLARALRPAHTPLDGDLVFALALGDGRGVEPLLLLRLGAYAADALARAIARGVLLAEGVAGVPAYRERVAGGPSEF	8.67551e+07	4.63796e+07	4.60672e+07	67471047	22678415	12858523	3.89329e+06	2.39222e+07	388891	2.93663e+06	683478	2.00007e+06	7.0364e+07	4.35748e+07	4.45448e+07	5.13616e+07	18644290	1.34308e+07	13416363	1.24969e+07	1.2512e+06	3719603	532988	516592
Tthermophilus_Q72KT0	L-ribulose-phosphate 4-epimerase OS=Thermus thermophilus (strain ATCC BAA-163 / DSM 7039 / HB27) OX=262724 GN=TT_C0412 PE=4 SV=1	MWEYLIHGEPTPRLKPFLEGVGKALEAQGFRYNPESEAPNLVLNAITPENPKPYRRRAQATFVASVLELPEFPQDPLRELYPYLVRALSNVLLAYVPGQGVKFLTLELGHYGEPEGEGFYERVAARLRPIACSRLVINNIFEPDLEPELWQGDELTESMYRAGKKLKEWDLLPAPFPIEEILPPEDLRHVKRLYGIGGLSYGNLSVRKDEKRFWMSASGVDKANLREIGRDILMVKDYDPERNAILLSVPPHVEPRRVSVDAIEHWMIYREHPEVGAILHVHAWMEGVPATAFNYPCGTYELAQAVAEKVREAPDPARAVVGLKNHGLTITGRSLDEILERIEGKLIRTVPMA	3.83911e+08	276575410	2.8182e+08	290376094	1.09932e+08	5.75719e+07	9.08772e+07	8.61799e+07	3.90875e+06	0	2.38067e+06	869389	2.74686e+08	1.94262e+08	1.83282e+08	1.96141e+08	7.69887e+07	6.38858e+07	4.07836e+07	4.36608e+07	0	0	0	1.52739e+06
Tthermophilus_Q72KT1	Dehydrogenase family protein (Alcohol) OS=Thermus thermophilus (strain ATCC BAA-163 / DSM 7039 / HB27) OX=262724 GN=TT_C0411 PE=4 SV=1	MKALVYTPSLPRFFGARLLGKRFPRKLLPLRLAEVPLPEREGFLRVRVRLSGVCGSDLALLYGKSPPSISPFFSFPAVLGHEILGEMEGSLVAVNPLLACADRGLPPCPRCQEGEEGLCQNVAEGPLAPGMLGYNRDLPGGWGEWVLARPERLHPIPPGVPEERAVFAEPLAVVLRGLNKLKPWPEEVLVLGMGTIGLLAVRLLRALGYTGRLLAVAKYPHQAERAKAFGADGVYGSAKEALLARARRYRYLLFEGHRGGYEAVVEASGSGRGFREALALAREGGKVLLLGAPGLEVVDLSPFWFKEVALWGSYTYTREEFREAVGLLPELEGLESLVGGVYPLEAWPEALVAKGKALFRPKG	4.79519e+07	63189090	4.03837e+07	24243993	1.13915e+07	1.83055e+07	1.18245e+07	1.37933e+07	0	6.31767e+06	1.31828e+06	0	4.99669e+07	50295394	4.73039e+07	4.81979e+07	1.10925e+07	6454986	1.01089e+07	1.20372e+07	0	1430303	0	1.04933e+06
Tthermophilus_Q72KT2	Glutaryl-CoA dehydrogenase OS=Thermus thermophilus (strain ATCC BAA-163 / DSM 7039 / HB27) OX=262724 GN=TT_C0435 PE=3 SV=1	MLDFYALEDLLTPEEKEVQKAARRFLEKEALPHIRDWWEEGVFPTHLIPRFAELGFLGPTLPPEYGGAGVSSAAYGLICYELERVDSGLRSFVSVQSSLVMYPIYAYGSEEQKREFLPKLARGEMVGCFGLTEPDGGSDPYGNMKTRARREGDTWVLNGTKMWITNGNLAHLAVIWAKDEGGEVLGFLVPTDTPGFQAREVKRKMSLRASVTSELVLEEVRVPESLRLPKALGLKAPLSCLTQARFGIAWGAMGALEAVYEEAVAFAKSRQTFGEPLAKKQLVQAKLAEMLAWHTEGLLLAWRLARLKDEGKLTPAQVSLAKRQNVWKALQAARMARDILGGSGITLEYHAIRHMLNLETVYTYEGTHDVHTLVLGREITGLNAF	4.69716e+08	5.22706e+08	4.17092e+08	4.25402e+08	1.44483e+08	1.84597e+08	1.31255e+08	1.49689e+08	2.25682e+07	1.70473e+07	2.04941e+07	21888872	2.21172e+08	2.82577e+08	1.92889e+08	2.12919e+08	6.29984e+07	8.70444e+07	4.32499e+07	6.22629e+07	3.23059e+06	0	1.71167e+06	2.95414e+06
Tthermophilus_Q72KT3	Hypothetical cytosolic protein OS=Thermus thermophilus (strain ATCC BAA-163 / DSM 7039 / HB27) OX=262724 GN=TT_C0434 PE=4 SV=1	MVIAFTGDPFLAREALLEEARLRGLSRFTEPTPEALAQALAPGLFGGGGAMLDLREVGEAEWKALKPLLESVPEGVPVLLLDPKPSPSRAAFYRNRERRDFPTPKGKDLVRHLENRAKRLGLRLPGGVAQYLASLEGDLEALERELEKLALLSPPLTLEKVEKVVALRPPLTGFDLVRSVLEKDPKEALLRLRRLKEEGEEPLRLLGALSWQFALLARAFFLLRENPRPKEEDLARLEAHPYAAKKALEAARRLTEEALKEALDALMEAEKRAKGGKDPWLALEAAVLRLAR	1.3008e+07	4.42795e+06	1.02341e+07	1.36225e+07	3.39797e+06	1.46649e+06	3.09337e+06	3.52198e+06	0	0	0	0	6793877	2.14273e+06	3.74233e+06	4645695	1.52469e+06	0	824848	1.13877e+06	0	0	0	0
Tthermophilus_Q72KT4	TldD protein OS=Thermus thermophilus (strain ATCC BAA-163 / DSM 7039 / HB27) OX=262724 GN=tldD PE=3 SV=1	MLKLELVEAVLARALKGGADFAEVYAQRAKKRRMKVRQGALEEALSGLDYGAGVRLFFGTEVVYAYTNDLTQEGLMEALETLLRAKGALGKVDEGGKGGLDFRKATPKGLHAPKVPYGEKDKRYRLERLLEAEAGARIAPAIKQVEASLLEWEEEVLVANTEGVFAEEKRVRTRLFVLAVAQDGAEVQTGYSAPGKSVGLELFDLYPPKAVGEKAARQALTNLKARPAPAGTFPVVVGPGFGGVLFHEAVGHLLETTSVARKASVLADKLGEVVASPAVTYIDDGTLPHAWGSTEMDDEGRPTERTVLIEKGVLKSYMVDRLGHLLTGYPMTGSGRRQDYTFAPTSRMRNTFLAPGEARVEDLFAGIAFGLYAKEMGGGQVKPGSGEYNFAVQEGYIIRKGRIEEPVRGAMLVGKGPETLMRVVAVAQDLENAPGMCGSLSGAVPVEVGQPHVLVSEIVVGGRA	41754495	69081012	3.54183e+07	4.23506e+07	6.81581e+06	1.10428e+07	9.67079e+06	1.0108e+07	1.00603e+07	9.28569e+06	977241	0	6.96823e+07	7.80297e+07	6.55767e+07	6.42944e+07	5.80237e+07	6.81559e+07	5.42828e+07	5.52124e+07	39348639	47142994	4.08926e+07	4.09279e+07
Tthermophilus_Q72KT5	PmbA protein OS=Thermus thermophilus (strain ATCC BAA-163 / DSM 7039 / HB27) OX=262724 GN=pmbA PE=3 SV=1	MTLEEAKAYVLKRARELGVEAELLFEEERELSLRAREGRLEEIKEARQRGLGLRVVAEGKVGYAYTEELSPEALDWALEEARENALLSAKEGALPQGSPLGGHDLLGEGLSAPLERKKEAALALEAALRQDPRVKSVLMGGYLEREIRVALKSTQGAEGSFRTGFAALTGSFVMAQGKSVKQGWDFKAGKEFHALEPGRTALEFREKTARLLEAKPLKTGRYRAYLEPRAMAMLLSVFAEALSGKNALEGKSRLLGRLGERIASPLVTLVDDPTLEKGLLSRPFDAEGTPTARTVVVEKGVFKTFLHNLETAKALGQRNTGHAARSYRGTLGVAPTNLYLEPVGNLALTDGVVVTEFMGLHAGANPVTLDFSLQALGLWVEEGEVRHAVENFAVSGNLLELLQAVEAVGDDLDWLLWNAAYGSPTVAVAELSFAGA	6.61545e+07	103701654	73279417	5.14027e+07	1.55208e+07	29225322	1.94052e+07	1.17487e+07	6.00116e+06	1226033	1.44828e+06	1.92249e+06	4.81082e+07	6.68684e+07	3.30095e+07	4.76774e+07	9.92067e+06	2.15379e+07	9.1305e+06	1.55558e+07	0	3010842	2346724	2.53579e+06
Tthermophilus_Q72KT6	Glycerate dehydrogenase/glyoxylate reductase OS=Thermus thermophilus (strain ATCC BAA-163 / DSM 7039 / HB27) OX=262724 GN=TT_C0431 PE=3 SV=1	MRPTGAPPWRWPSSPSPGRNPTPVKRGMKVFVTRTLPGKALDRLRERGLEVEVHRGLFLPKAELLKRVEGAVGLIPTVEDRIDAEVMDRAKGLKVIACYSVGVDHVDLEAARERGIRVTHTPGVLTEATADLTLALLLAVARRVVEGAAYARDGLWRAWHPELLLGLDLQGLTLGLVGMGRIGQAVAKRALAFGMRVVYHARTPKPLPYPFLSLEELLKEADVVSLHTPLTPETHRLLNRERLFAMKRGAILINTARGALVDTEALVEALRGHLFGAGLDVTDPEPLPQDHPLYRLPNAVITPHIGSAGRTTRERMAEVAVENLLAVLEGREPPNPVV	0	0	0	0	0	0	0	0	0	0	0	0	0	0	0	0	0	0	0	0	0	0	0	0
Tthermophilus_Q72KT9	Bifunctional protein PyrR OS=Thermus thermophilus (strain ATCC BAA-163 / DSM 7039 / HB27) OX=262724 GN=pyrR PE=3 SV=1	MRFKAELMNAPEMRRALYRIAHEIVEANKGTEGLALVGIHTRGIPLAHRIARFIAEFEGKEVPVGVLDITLYRDDLTEIGYRPQVRETRIPFDLTGKAIVLVDDVLYTGRTARAALDALIDLGRPRRIYLAVLVDRGHRELPIRADFVGKNVPTSRSEVVKVKVEEVDGEDRVELWEREGA	304338009	2.81671e+08	2.27979e+08	2.669e+08	1.13772e+08	6.86666e+07	88572631	1.0386e+08	3.56153e+07	3.56219e+07	3.19106e+07	2.8625e+07	97726087	1.02906e+08	8.49079e+07	93253656	3.25734e+07	3.65369e+07	2.03579e+07	2.60773e+07	1.38491e+07	1.23244e+07	1.04753e+07	1.43672e+07
Tthermophilus_Q72KU0	Aspartate carbamoyltransferase OS=Thermus thermophilus (strain ATCC BAA-163 / DSM 7039 / HB27) OX=262724 GN=pyrB PE=3 SV=1	MRHLLDFQGWSRTEVESLLDTARVMREVLERPIKKVPALQGFTVATVFFEPSTRTRISFELAARRMSADVVSFAAQTSSLQKGESYKDTLLTLEAMGVDAYVIRADSAGVPHQATRWVKGAVINGGDGRRAHPTQALLDAYTLLEALGTLEGKKVAIVGDILHSRVARSGAELLSLLGAQVFCAGPPSLLPQSLPGAHLTPRLEEALEEADAVMVLRLQKERMEAGLVHLEDYVARYQVTEKRLALAKPQAPLLHPGPMNRDVELEGTLADSARSLVNRQVQNGVAVRMAVLYHLLVGREKA	1.75851e+08	171001819	1.44397e+08	1.5747e+08	48612711	4.92266e+07	4.52017e+07	4.3712e+07	6.06113e+06	5.54006e+06	7.48535e+06	1.40916e+07	1.08659e+08	1.03048e+08	8.61306e+07	8.65666e+07	2.05782e+07	2.16381e+07	1.1614e+07	1.47152e+07	0	2.75173e+06	2.40499e+06	0
Tthermophilus_Q72KU1	Dihydroorotase OS=Thermus thermophilus (strain ATCC BAA-163 / DSM 7039 / HB27) OX=262724 GN=pyrC PE=3 SV=1	MILIRNVRLVDARGERGPADVLIGEGRILSLEGGEAKQVVDGTGCFLAPGFLDLHAHLREPGEEVKEDLFSGLLAAVRGGYTDLVSMPNTKPPVDTPEAVRALKEKAKALGLARLHPAAALTEKQEGKTLTPAGLLQEAGAVLLTDDGRTNEDAGVLAAGLLMAAPLGLPVAVHAEDAGLRRNGVMNDGPLADLLGLPGNPPEAEAARIARDLEVLRYASRRSPATPRLHVQHLSTKRGLELIREAKRAGLPVTAEATPHHLTLTEEALRAFNPLFKVAPPLRGEEDREALLEGLLDGTLDAIATDHAPHTLAEKEKDLLRAPFGIPSLEVAFPLLYTELHLKRGFPLPRLVELFTDGPRRVLGLPPLHLEEGAEASLVLLSPKERPVDPSAFASKARYSPWAGWVLGGWPVLTLVAGRIVHEALK	4.07019e+08	546007468	3.46968e+08	3.90653e+08	1.39851e+08	132581742	1.02572e+08	127293783	6036634	5.83698e+06	6.14469e+06	8.84141e+06	2.04495e+08	2.05186e+08	1.46258e+08	2.0787e+08	6.81965e+07	7.02824e+07	4.33829e+07	43761695	8.68763e+06	1.53931e+06	1548371	1.19391e+06
Tthermophilus_Q72KU2	Hypothetical conserved protein OS=Thermus thermophilus (strain ATCC BAA-163 / DSM 7039 / HB27) OX=262724 GN=TT_C0425 PE=4 SV=1	MLKQLLEADAIGLRLEWVGGLPLWEAQPTYRHQKAVDRIRQSIRPKEGASCACVHVADVYVRFPDGSYKRPDIAIFCREPEELDEAITLLPEAVVEVVSRGYEAKDLEIGPRFYLSQGVKDVVVFDPYTLLVLHLRRDGASRYVSPVELELEAGCLLTV	1.65115e+07	6926669	9.30604e+06	1.00639e+07	1.3309e+06	7878465	2.71237e+06	1349380	21281110	6774705	4.99193e+06	3.6062e+06	3.35109e+06	3.3029e+06	1.53942e+06	2.27744e+06	133560	238497	0	101606	0	0	0	0
Tthermophilus_Q72KU3	Dihydroorotate dehydrogenase (quinone) OS=Thermus thermophilus (strain ATCC BAA-163 / DSM 7039 / HB27) OX=262724 GN=pyrD PE=3 SV=1	MHRFLFALDPEAAHGLALGLLAFWSERGPLLEVPARLLRVEDPRLRVEAFGVSFPNPLGLAAGMDKDARALGAWWALGFGFAEVGTLTPRPQVGNPKPRLFRLVEDRALINRMGFNNRGAEEAARCLKRFRQRGLPLPLGVNLGKNRDTPLERAAEDYLKALRFLEPFGDYFVLNVSSPNTPGLRALQEGPFLDELLARLRPATPKPLLLKVAPDLSPKALDEVLALTKKHRLQGLVAVNTTLAREGLKSPLAREAGGLSGRPLKRRALEVLRHLAEGAEGLALVSVGGVETPLDLWERLKAGASLVQVYTGFVYGGPLFPRRLLLGLLRLMEAEGVSSLGELRRA	18158066	3.0907e+07	1.78455e+07	2.70346e+07	3.22199e+06	8.78359e+06	4.00499e+06	5.05006e+06	889607	2.90261e+06	793988	0	9071489	8.23537e+06	1.15243e+07	1.28411e+07	1.71366e+06	2.03355e+06	2.85387e+06	3.26566e+06	0	0	0	0
Tthermophilus_Q72KU4	Uncharacterized protein OS=Thermus thermophilus (strain ATCC BAA-163 / DSM 7039 / HB27) OX=262724 GN=TT_C0423 PE=4 SV=1	MIGFPHAPPAFPSGPPPCRLQLHPHRGPGLHDPEPERPPLHKPLSRGRLRGLPQGPPDLQPSPGGRGAGGAARGPGRGRRPPDATLAVYGRLQNPGEDPECYSLGDLVLCPEASAGEGLGEIAFQGGDQAPFALEGETLTQGVRQGELWFGLRVKGALPPGLSEIRLEELKARVTVGL	0	0	0	0	0	0	0	0	0	0	0	0	0	0	0	0	0	0	0	0	0	0	0	0
Tthermophilus_Q72KU5	Putative exported protein OS=Thermus thermophilus (strain ATCC BAA-163 / DSM 7039 / HB27) OX=262724 GN=TT_C0396 PE=4 SV=1	MNLRRLDAYFRRLVEEGLLPGAVVLVARGGEVVFQGVYGYLDPGRGLPMREDALFRLYSMTKPWVSALALSFVEEGTLSLLDPVEKYLPEFSGLRVGREVGEGIVYEPLKRPLTVYDLLRHTAGLTYGVFFRSPVKGLYLEAGVDRFDLSREVFLERLAALPLRFQPGETFEYGLATDLLGHLLEALAGRSLAELLEERLFRPLGMKDSGFQAKDPARLAQPFPKDPETGHSLRLLPVETPPPRYAGGMGGVGTAADYLAFLEALRLGRGALSPTMAGFMVQDHLGSLYPEALKRGPEYLPGPGYSFGLGVAVRVEPMGYSPGALGEWTWAGFGGTFFFVDPLQEITALYLAQAPNLLSVLEPEKALHSRLGARLQHAFRTLVYLGLE	1.36473e+08	166319828	1.02502e+08	1.365e+08	26756734	2.38059e+07	2.12376e+07	3.5546e+07	1.28631e+07	9.96409e+06	1.15753e+06	3.64342e+06	7.06236e+07	6.11093e+07	4.88663e+07	68405167	14045597	19493865	1.30331e+07	1.58768e+07	0	935148	2.78064e+06	1.19157e+06
Tthermophilus_Q72KU7	3-oxoacyl-[acyl-carrier protein] reductase OS=Thermus thermophilus (strain ATCC BAA-163 / DSM 7039 / HB27) OX=262724 GN=TT_C0394 PE=4 SV=1	MRLKDKAVLITGAAHGIGRATLELFAREGARLVACDIEEGPLREAAEAVGAHPVVMDVADPASVERGFAEALAHLGRLDGVVHYAGITRDNFHWKMPLEDWELVLRVNLTGSFLVAKAASEAMREKNPGSIVLTASRVYLGNLGQANYAASKAGVVGLTRTLALELGRWGIRVNALAPGFIETRMTAKVPEKVREKAIAATPLGRAGKPLEVAYAALFLVSDESSFITGQVLFVDGGRTIGAAPA	1.7133e+08	2.44775e+08	1.51413e+08	159636794	2.79796e+07	6.00288e+07	2.54547e+07	2.72428e+07	42767035	7.59741e+07	4.05328e+07	2.92626e+07	1.21452e+08	1.48241e+08	101982278	114244135	4.88143e+07	5.1662e+07	3.69504e+07	4.25039e+07	40714386	4.92037e+07	4.61804e+07	3.51458e+07
Tthermophilus_Q72KV1	Iron(III) dicitrate-binding protein OS=Thermus thermophilus (strain ATCC BAA-163 / DSM 7039 / HB27) OX=262724 GN=TT_C0390 PE=4 SV=1	MKRLLAALSVLLALAFAFPLTLQDDLGRTVTLKAPPKRIVTMLPSVTETVCALGACDRIVATDDYSDWPESVKRLPKAGGLYNPNPELIVSLKPDLVLVSKYGRLYETLERAGLTVYAVRTETYEDIFKTVRTLGRLLGLPAEAERLVAQIQKEVYQEEARAAKARSRPRVYYEIDPTPYTVGPESFIGVLISKARGVNIVPKELGLFPKISPEFVVEKDPEVIVATYPNALETIRSRPGWSRIQAVRTGRICVYTGGEASLLSRPGPRVAQALRLLVDCFHGR	1092958580	1586092971	1060754572	9.2044e+08	3.63767e+08	4.68436e+08	3.28061e+08	3.17688e+08	2.35326e+07	1.7113e+07	1.5103e+07	1.95455e+07	7.17945e+08	7.33334e+08	5.6328e+08	5.6893e+08	2.15213e+08	2.46815e+08	1.57537e+08	1.62428e+08	1.14494e+07	1.36742e+07	6.75127e+06	8.49106e+06
Tthermophilus_Q72KV2	Elongation factor 4 OS=Thermus thermophilus (strain ATCC BAA-163 / DSM 7039 / HB27) OX=262724 GN=lepA PE=3 SV=1	MVRMDLSRIRNFSIIAHVDHGKSTLADRILELTHAVSDREMREQFLDSLELERERGITIKASAVRVRYRAKDGEEYVFHLIDTPGHVDFTYEVSRALAAVEGVLLVVDASQGVEAETLAKFYMALEHGHVIIPVINKIDLPNARPLEVALEVEEVLGLPADEAIFASGKTGEGVEEILEAIVQRIPPPKGDPEAPLKALIFDSVYDAYQGVIPYLRLFEGRVRPGDRIRIYSTGKEFTVDKVGVFTPQGLVATEALEAGEVGWLVAAIRDIHDVQVGDTLTLADRPTPSPYPGFRPAKPVVFAGLYPVDSGEYGKLRDALEKLKLNDAALTFEPESSTALGFGFRCGFLGLLHAEIVQERLEREFGLSLIATAPSVVYKVRLKSGEEVEVHNPADLPDPTRIEEILEPYVKLTIFTPEEYVGSLMQLLQEKRGRLVNMNYLPGAQKRVELVYEAPFAEILYDFHDRLKSVSRGYASMDYEQIGYRPGDLVKVNVLVHGEVVDALTFIAHREKAYTMARAIVDKLAEVIPRQLFEVPIQAAIGGKIIARATVKALRKDVLAKCYGGDVTRKKKLLEKQKEGKKRLKAIGKVEVPQEAFLAVLSAGRDEPKG	1.40167e+08	7.23645e+07	1.02466e+08	1.17142e+08	5.66838e+07	20569957	4.70517e+07	4.72494e+07	8.6538e+06	3.15305e+06	2.32021e+06	6.30085e+06	1.08743e+08	8.53194e+07	9.24804e+07	9.63653e+07	4.84648e+07	5.10566e+07	4.84613e+07	5.42899e+07	6.20973e+07	6.02684e+07	5.82091e+07	5.0732e+07
Tthermophilus_Q72KV3	Histidine kinase OS=Thermus thermophilus (strain ATCC BAA-163 / DSM 7039 / HB27) OX=262724 GN=TT_C0388 PE=4 SV=1	MSLRARLALVIALLAFLPNLVLALTLGALGEGPWPPLLLWLFLLALLSGLVGYFLAKSLLRPLEELTRALAYLSLKEGPLEALRLPTPKEPPPEEIALLRARFSELLARLKELLEAREALYAALAHDLKTPLLSALRLLDYLERADDLGKERRVALLRALREELARGYRLTENLLALARLEARPPRGETLNLRALAEDLLLRYRDEAKRRGLLLEVEGAGLARGERLLVERALANLLENALRHAKSRVRLRVGEGVFLVEDDGEGLPLPLEALARPFLQGEGRRGSAGLGLYTAKRVAEAHGGRLFPCEGPLGGACLGLELPKA	0	0	0	0	0	0	0	0	0	0	0	0	0	0	0	0	0	0	0	0	0	0	0	0
Tthermophilus_Q72KV4	L-serine dehydratase OS=Thermus thermophilus (strain ATCC BAA-163 / DSM 7039 / HB27) OX=262724 GN=TT_C0387 PE=3 SV=1	MGLLDMIGPVMVGPSSSHTAGACRLALLARHLLGEKPKRVEFGLHGSFAKTGKGHGTHLALAAGVLGLTPDDERLKESLSLAEREGVEVVFKEVELGDVHPNTVRMVLEGEKGRLAVTGSSLGGGLVRVFDVDGFEVRITGSAPTLVIKNVDTPGVVARVARILADDEVNIAYLTVSRKKRGGEAMMSIEVDRPLSEVPLRYLEHLSYILWVRQIPPVMG	6.31025e+08	837924190	5.331e+08	5.7977e+08	3.93519e+08	398682175	3.55227e+08	371639983	5.19237e+08	436191178	4.1404e+08	4.07897e+08	1.17676e+08	1.29142e+08	8.82481e+07	9.77873e+07	2.73133e+07	3.42937e+07	2.1759e+07	2.56132e+07	2.25536e+06	1.76747e+06	1771870	1.27924e+06
Tthermophilus_Q72KV5	Uncharacterized protein OS=Thermus thermophilus (strain ATCC BAA-163 / DSM 7039 / HB27) OX=262724 GN=TT_C0386 PE=4 SV=1	MRSFWPLLLLLALGVGLGQRLVLPEGAVAGGPLTLSGEGLPDGRYPLALEGPGGTRVEEVEVQGGRFALPLTLEAPGEYRVRLNLPSGALEGRFLLLAPTPPELTPEGLKLPWGLLPLPQGPWVGPLVEGERVYVAQGLLVVEAGLKEEAVRYHFAPAKVLALRPGPEALLEGERVLPIPFPPVPFQGKEEDLKALRPLLLALNPPRPWPYFAYWALPPETLSEEDLAAYGQDLRARGHRPELPFGQEGVLRMAEAARALLGEDPARAKALTLALLRYTPLFPGSEAFFREMAEALEAQGEVATALRLREALALSAPWRPPDLGFLAPAFFVLGTAYLALFLYLFLFYLPAQLKDLRPIGGYLGGFFRHPLLRLRHLHLAYAGLGERLLALLLFLATLAALLLYGLDAKARAALWAPPLDQGTLFTPAAQEWARSLPPTPGAKALQGYTLLRDNPTQARALLREGAPLPFALALLGEKELVLAYEKAPWSGPVRSLLGLGADPWGPREPAPTLRTLYTLLLEAEARRLAEDPWRGFSQLPLPLPEGYRAWAFAALLLLALYHLLTFFLPRRQGQPSPAYALFLRLLLPGSLGLGGGLGVVLLLLAAYGLWALLQGSSYLYLAAAYGLHLLLVLSSRAWRRA	2.36409e+08	2.0361e+08	160908192	1.54866e+08	3.6797e+07	4.14373e+07	4.505e+07	3.59713e+07	0	2.76709e+06	2.23581e+06	0	1.52427e+08	1.52854e+08	1.32397e+08	150422102	3.87632e+07	4.14878e+07	3.04719e+07	3.63308e+07	6.35481e+06	2.45958e+06	6.23821e+06	1.63982e+06
Tthermophilus_Q72KV6	SufE protein OS=Thermus thermophilus (strain ATCC BAA-163 / DSM 7039 / HB27) OX=262724 GN=sufE PE=3 SV=1	MVPPKLKQALELFKSLPKELRSQVLLEYAAKVPPPPPGVELERVHECQTPFFVHADVEGGKVRLYFHVPDEAPTVKAFAGLLREGLEGESPEAVLEVPPGFYRGYGLEEFFTPLRLRGLEAALLRLQAQVRKALTS	6.76832e+08	5.88924e+08	568137046	656389876	198365482	1.52548e+08	170140950	1.77147e+08	2.63264e+06	4.16299e+06	5736882	6.13412e+06	4.74914e+08	397206839	355948116	388007455	1.37048e+08	9.99573e+07	7.13227e+07	9.42875e+07	6.60568e+06	5.03914e+06	5.38141e+06	4.98919e+06
Tthermophilus_Q72KV7	O-acetyl-L-(Homo)serine sulfhydrylase OS=Thermus thermophilus (strain ATCC BAA-163 / DSM 7039 / HB27) OX=262724 GN=TT_C0408 PE=3 SV=1	MRFETLQLHAGYEPEPTTLSRQVPIYPTTSYVFKSPEHAANLFALKEFGNIYSRIMNPTVDVLEKRLAALEGGKAALATASGHAAQFLALTTLAQAGDNIVSTPNLYGGTFNQFKVTLKRLGIEVRFTSREERPEEFLALTDERTRAWWVESIGNPALNIPDLEALAQAAREKGVALIVDNTFGMGGYLLRPLAWGAALVTHSLTKWVGGHGAVIAGAIVDGGSFPWEGGRYPLLTEPQPGYHGLRLTEAFGELAFIVKARVDGLRDQGQALGPFEAWVVLLGMETLSLRAERHVENTLHLAHWLLEQPQVAWVNYPGLPHHPHHDRAQKYFKGKPGAVLTFGLKGGYEAAKRFISRLKLISHLANVGDTRTLAIHPASTTHSQLSPEEQAQAGVSPEMVRLSVGLEHVEDLKAELKEALA	2.1142e+08	3.18882e+08	1.82113e+08	161561678	4.98249e+07	84679194	5.42221e+07	4.8855e+07	6.32413e+06	1.9199e+07	799137	9.38762e+06	1.01513e+08	1.56099e+08	9.51704e+07	8.53017e+07	2.63589e+07	3.96296e+07	2.29707e+07	1.83672e+07	8.04661e+06	8.75792e+06	7.82767e+06	7.10974e+06
Tthermophilus_Q72KV8	Hypothetical conserved protein OS=Thermus thermophilus (strain ATCC BAA-163 / DSM 7039 / HB27) OX=262724 GN=TT_C0406 PE=4 SV=1	MAEIRVGTASWTDPTLLASGWYPPGVRNHPERRLRYYAQHFDTVEVDSTFYALPRLEVVRKWAERTPEGFLFHVKAYSAFTGHGLEASALPKDLQALLPQKEGHLSQREVPEEVVEEAWNRFFASLAPLREAGKLGYLHFGLPPWTEPKPRSFRYLERLAERTQGYLVAVEFRNPRWYTAWGFVKRELMRLGLAHVSVDAPPHPEAPPRVLEPTREVAVLRCHGRNAETWKGPHQKPYERFNWRYSEEELLDLAEATRTLAAQAERVFVIFNNNYGTQGVEAALGLKRLLGLGKPPWAEGPFS	0	0	0	0	0	0	0	0	0	0	0	0	10197327	3.81476e+06	5.35948e+06	6.01851e+06	3711027	1.75702e+06	2.52436e+06	2309536	1.2002e+06	872142	0	1.10943e+06
Tthermophilus_Q72KV9	Uncharacterized protein OS=Thermus thermophilus (strain ATCC BAA-163 / DSM 7039 / HB27) OX=262724 GN=TT_C0405 PE=4 SV=1	MELGLLSERGGLSRENDPFIWDPIKESLEGACKRLLALYDRVLLLMTRPPFGAHLALAEALRERYPGRILLHATSLFGPGLQALHERAEELLGRADPEDVLAELRRVEREGRLYLASADPEALGRQGWLPPGGKLVMRLGFHALFALEGERLRLPPLPVPEGQVPAAFAEFWGRAFAGRPVRAYLNLGKTAPPSWRRALEEGLKANLTLQKARLSPLPQDLQERLGAKSLLGFAYPL	2628058364	2591493881	2167113372	2138114918	795795451	672839678	7.18918e+08	7.38486e+08	1.96653e+07	4.10496e+07	2.8443e+07	2.35657e+07	1777780281	1245986267	1303564986	1285268500	5.22684e+08	3.63473e+08	3.1089e+08	3.66139e+08	3.50931e+07	4.6937e+07	4.30133e+07	3.58779e+07
Tthermophilus_Q72KW0	Putative beta-lactamase OS=Thermus thermophilus (strain ATCC BAA-163 / DSM 7039 / HB27) OX=262724 GN=TT_C0404 PE=4 SV=1	MKAKGFFLGLLALLGGFGGAEGLGDPMAGRLEREAEVLLRLFTEEVREEAFAPGFLAQVPAAQVAAIVAQLKANLGEPEGARPLEPGRYLLELERGYVPTRISLDREGRIAGLFFEPPVAKLGSLEEALEALRGLSGRVGLWVERDGRPILALEEDTPLAVASAFKLLVLAALREEVEAGRRAWDEVVRLEEAWKSLPSGLLQGWPEGSPLTLHTLAALMISLSDNTATDALIALLGRERLEALSPRNRPFLTTREAFGLAARGNRDLLAAFRDGDLEAKRQALEALRARGLPQVVDLPLDPGDWPAEADWRFTPRELCRWMGKVADLPLMGINPGVAAFGWDRVAYKGGSRPGVLSLVHGLSRGKSRYCVAFVWNGEEVDELKAFTLYGGLLDLLP	2.84373e+08	3.35172e+08	288879821	2.4068e+08	1.07548e+08	1.39286e+08	1.0976e+08	8.42627e+07	7.64431e+07	9.16625e+07	6.21584e+06	1.24708e+06	1.8605e+08	1.48132e+08	1.59491e+08	1.4505e+08	4.34675e+07	4.45695e+07	64781575	4.5149e+07	1.81968e+07	4.49965e+06	20743102	24903812
Tthermophilus_Q72KW1	Gamma-glutamyltranspeptidase OS=Thermus thermophilus (strain ATCC BAA-163 / DSM 7039 / HB27) OX=262724 GN=TT_C0403 PE=4 SV=1	MDLTYYPYPSRRHVVLGRRGAVATSQPLAALAGMEVLLKGGSAVDAAIAMAACLTVVEPTSNGIGGDLFALVWDGTLHGLNASGKSPMALTPERLPGRMPERGWLPVTVPGAVSGWRALHERWGRLPFAEVLAPAIRYAEEGFPVGPETARSWRRAEGVFLPLEGPEFGPFKEVFFPGGRAPRAGEVWRSPLHAKTLREIAESYGESLYRGALAEALLRFSEATGGLLTREDLEAHAPEWVTPLSTEYKGLTVWELPPNGQGVAVLLALNLLEGFDLRPEDPWSYHVQIEAMRLALADTYRFVADPRHMELAPEAFLSKAYAAERRRLIGERALPRVLPGLRPEGTVYLAAADGEVMVSLIQSNYQGFGSGVLVPGTGIALQNRGLGFSLEEGHPNRVGPGKRPFHTIIPGFLAREGKPLGPFGVMGGFMQPQGHVQVVVGLADFGLNPQAALDRPRWQVVPGDEVLLEPGIPQATALFLKDLGHRVRYEAEYGLFGRGQVVFRLGEALVGASDPRAEGLALAW	205651018	2.0244e+08	1.35665e+08	167011610	7.78188e+07	53693362	5.18171e+07	3.54003e+07	0	4661986	1.26569e+07	2.88379e+06	1.23606e+08	1.08493e+08	8.96477e+07	9.47191e+07	3.52292e+07	3.01245e+07	2.42213e+07	2.75359e+07	22800666	21622098	19260252	1.93932e+07
Tthermophilus_Q72KW2	Hypothetical conserved protein OS=Thermus thermophilus (strain ATCC BAA-163 / DSM 7039 / HB27) OX=262724 GN=TT_C0402 PE=4 SV=1	MFHGDHLLWVPAPLRGRRFILKGWSYVLTCTEVIIRGNCMDPTFRFLYGLSWLGLASGLFLRWVTLPPRGWELLGYVTIIAFFVYAFAQGPRRAPRYLVHGAGLYFLLELLRSLFRGVEGWQFLLLGPWVPAIYVLAAFAHPLGSAWRLSLGWTLVLYGILAIGLWDRDGFRMLGYVATAFLGQVTVAALILLLARFREMYGQTRFWREQALTDTLTRLPNRRAFELALTRELSRAERYGTPFSLVLVDLDRFKQINDTLGHDHGDEVLRRVARFLVEGVRREDVVARWGGEEFALLLPSTRASDALRLAERLRQALEDLDLGVTASFGVAEYLPGESEEALFRRADQALYRAKERGRNRVEFIPGG	6.29922e+07	36162625	3.72112e+07	5.21786e+07	2.19196e+07	9584154	11743396	1.28593e+07	0	918212	5.58304e+06	0	16747631	16348633	14684109	15367556	9217697	8797517	0	6.55343e+06	6150527	4.68117e+06	2.37896e+06	1.94998e+06
Tthermophilus_Q72KW3	Uncharacterized protein OS=Thermus thermophilus (strain ATCC BAA-163 / DSM 7039 / HB27) OX=262724 GN=TT_C0401 PE=4 SV=1	MGKRGFVRREASPKEVLEHCLRLAREVAPPTPKGKRGRPWRYDHALYLALLLYRAFFRLTYRKTEASLQDLMEGPFPSHQSLARYAVRHLDPGLLEALLERLSRELEAHLAPGSSPKKEGASSEAPAHLAALSPLYLMYTTGLTYRSKGQLLPGLTRYQKSPIEWAPGD	0	0	0	0	0	0	0	0	0	0	0	0	627845	1.19146e+06	515429	1.22942e+06	0	0	224304	481166	488252	374116	0	405461
Tthermophilus_Q72KW6	Transcriptional repressor OS=Thermus thermophilus (strain ATCC BAA-163 / DSM 7039 / HB27) OX=262724 GN=TT_C0398 PE=3 SV=1	MDRPSLSEAQEDYLKALLLLELEEGRPASTQALAQRLGVRPPSVTEMLKKLAGLGLVQYTPYQGASLTPLGRQIALKILRHHRLLEAYLHQALGYGWEEVHQEAERLEHVISEDLEERIAEYLGHPPFDPHGDPIPTKDLTLPSSKALPLTEAPLGRARVARALAQDRGTLNLLARLGLVPGKPLRILERGEGVRVEVEGEVYLLPRALAQAVGVEPLG	47491587	70122378	50222725	51596374	1.11216e+07	2.58331e+07	1.35096e+07	8253000	0	1.35478e+07	531823	0	4.317e+07	52794867	3.27952e+07	4.18373e+07	8.12123e+06	11534638	5.95716e+06	8.53597e+06	695106	0	0	0
Tthermophilus_Q72KW7	L-allo-threonine aldolase OS=Thermus thermophilus (strain ATCC BAA-163 / DSM 7039 / HB27) OX=262724 GN=TT_C0397 PE=3 SV=1	MRLVDLRSDTLTRPTPAMRKAMAEAEVGDDVYGEDPTVNRLEALAAERLGFERALFLPSGTMANQVALLLHLPRGGEVLAPEGAHLYEYELGAPALLAGALVRPVPAPGGRPDLKALEEALRRGPFQAPIGLLALENTHNLAGGRVVPLEVQRRVQDLARARGLPTHLDGARLHNAAVFLGVEAREVARGFTTAMVSLSKGLGAPVGSLLLLPKELEAEARRYRKLLGGGWRQAGVLAAAGILALEEGPKHLRRDHEMARALAEGLFRLGLAVDLGAVETNMVYLEVEDPEGFLQGLRARGVLAGRVGGRVRFVTHRDLMDEDIPLTLERVQDLLHSRPR	16846604	1.77103e+07	13023522	1.07198e+07	1.28665e+07	3125198	1.1528e+07	1.16926e+07	0	1.89407e+06	0	1.06008e+06	1.16336e+07	1.43597e+07	1.11216e+07	8534755	3.62776e+06	2.84072e+06	2.06365e+06	1.62044e+06	140146	109301	740088	100379
Tthermophilus_Q72KW9	3-hydroxyacyl-Coa dehydrogenase OS=Thermus thermophilus (strain ATCC BAA-163 / DSM 7039 / HB27) OX=262724 GN=TT_C0331 PE=3 SV=1	MERSALVTGGASGLGRAAALALKARGYRVVVLDLRRGGEDLIYVEGDVTREEDVRRAVARAQEEAPLFAVVSAAGVGLAEKILGKEGPHGLESFRRVLEVNLLGTFNVLRLAAWAMRENPPDAEGQRGVIVNTASVAAFEGQIGQAAYAASKGGVVALTLPAARELAGWGIRVVTVAPGLFDTPLLQGLPEKAKASLAAQVPFPPRLGRPEEYAALVLHVLENPMLNGEVIRLDGALRMAPR	89602387	8.15989e+07	62019012	5.32269e+07	4.02506e+07	29933610	9.28311e+06	2.95014e+07	0	19952844	0	32851112	29921113	26504488	18497476	1.99632e+07	4.75292e+06	1.28177e+06	1.26326e+06	1.15129e+06	0	0	0	0
Tthermophilus_Q72KX0	Acetyl-CoA acetyltransferase OS=Thermus thermophilus (strain ATCC BAA-163 / DSM 7039 / HB27) OX=262724 GN=TT_C0330 PE=3 SV=1	MGEPVILEAVRTPIGKRNGALRAYRPDALYAKVLDALLERTGIDPGLIGDVVTGCVTQVGEQGANVGRLGVLLSRLPKEVPAVSLNRMCGSSQQAVHFAAQAIAAGDVDFAIAGGVESMTRVPMFSDIGGGFHTLNPELGKRYELVHQGESAERIAERYGFCREELDEWGYLSHKRAARATEEGRFSAQILPLEGLDAEGRPFLLTRDEGVRPDVDYEKMLALKPVFRENGVVTAGNSSQISDGAAALLLGDREKALALGLRPRARFLARVVVAGDPTLQLLEVIPAAKKALERAGLSLRDVDVIEVNEAFASVVLAFLRELGADPEKVNPNGGAIAHGHPLGATGAVLMTKLLYELERTGGEFGLQVMCIGHGQATATVIQRL	74427836	2.27503e+07	3.38276e+07	3.94167e+07	1.81105e+07	3.29249e+06	8441479	1.07865e+07	7.18877e+06	1.30101e+06	6.68426e+06	1.03783e+07	3.70518e+07	1.02808e+07	1.02823e+07	1.94851e+07	8.22171e+06	0	1.9346e+06	664246	0	0	1.43394e+06	1.31573e+06
Tthermophilus_Q72KX1	Transcriptional repressor OS=Thermus thermophilus (strain ATCC BAA-163 / DSM 7039 / HB27) OX=262724 GN=TT_C0329 PE=3 SV=1	MRKGDVQTLRRLNRRAILNQLRRGPLSRADLARATGLAKSAVSRLVEELLQEGLLEEGPAAPSPLGRPPTLLRLKPRARMALGAEVGVEGTVLVALDWQGQVAWSKEWAHAPEEDLHARIQRLLLEVRPHLQDALGLGITLPGVVAGRRLLLAPNLGWREVDLSPHLAALPLPVALENDAKASALSEVFLHGEQNLAYVVLSTGLGVGVVAEGRLLRGATGAFGEVGHWLGEGVSPCRCGRRGCLEVALGLETLVKRYRALGGTASTLEGLLAGARAGEEAALLALRQLGEALGRFLANLAVAYDPARVVVGGRVAELFPFLEASLRASLQAHAFLEAHRRLPVAPSVYGHLAPAVGGASLFLARFFELGGLWAEGPRRNGGEGYAEVAFGDRYGLGA	3.9458e+07	34791682	2.07884e+07	2.99667e+07	7789821	9455668	5752266	6211755	0	0	0	0	3.47967e+07	2.41031e+07	3.52474e+07	2.21338e+07	3.9083e+06	6595357	5.50948e+06	5.78743e+06	1691322	0	0	0
Tthermophilus_Q72KX2	Glucose-binding protein OS=Thermus thermophilus (strain ATCC BAA-163 / DSM 7039 / HB27) OX=262724 GN=TT_C0328 PE=1 SV=1	MRKWLLAIGMVLGLSALAQGGKLEIFSWWAGDEGPALEALIRLYKQKYPGVEVINATVTGGAGVNARAVLKTRMLGGDPPDTFQVHAGMELIGTWVVANRMEDLSALFRQEGWLQAFPKGLIDLISYKGGIWSVPVNIHRSNVMWYLPAKLKEWGVNPPRTWDEFLATCQTLKQKGLEAPLALGENWTQQHLWESVALAVLGPDDWNNLWNGKLKFTDPKAVRAWEVFGRVLDCANKDAAGLSWQQAVDRVVQGKAAFNVMGDWAAGYMTTTLKLKPGTDFAWAPSPGTQGVFMMLSDSFGLPKGAKNRQNAINWLRLVGSKEGQDTFNPLKGSIAARLDSDPSKYNAYGQSAMRDWRSNRIVGSLVHGAVAPESFMSQFGTVMEIFLQTRNPQAAANAAQAIADQVGLGRLGQ	16329923906	9879039995	10424234222	14072550170	5302930485	2945062786	3342154486	4652428728	1.1386e+08	5.95118e+07	6.18979e+07	4.05478e+07	10364731926	5296151478	6035571447	8561719134	3062576641	1583829325	1851458024	2591088499	9.13485e+07	5.79535e+07	9.76385e+07	9.08272e+07
Tthermophilus_Q72KX3	Glucose transport system permease protein OS=Thermus thermophilus (strain ATCC BAA-163 / DSM 7039 / HB27) OX=262724 GN=TT_C0327 PE=3 SV=1	MRDRILAFLVLLPSVLAVGVFVYGFIGQNLWVSLTDWGKDPAQALALRPELRFVGLENYRELFTGFVDVRFRQSVVNLIFFTLFFMAGSLGLGLLLALAVDKAPRGEGFFRTVFLFPMALSFVVTGTIWRWLLQPQGGVNVLPTLFGLPPLSFPWLATREQVLVFDWNRLPFYTALVVGLVLLYVAYTAYREGERRRALWGLASAGVLLLWAFAFGQGLRLLPYPEVHGFSLALVGVILAAVWQMSGYTMALYLAGLRGIPVEVLEAARVDGASEWQLFRRVIFPMLAPITLSAMIVLGHIALKIFDLVFAMAGLDYAPTDVPAIYMYLLAFRGNQFAKGAAIGILLLLLVAVVVVPYLATQLRKEVRR	134592810	133945260	173655338	148456990	39668358	37266496	2.26243e+07	25603885	0	0	0	1.3736e+06	117817430	81034926	63056086	74229264	4.01197e+07	3.20239e+07	2.3416e+07	26137233	4.02623e+06	0	0	3.33678e+06
Tthermophilus_Q72KX4	Sugar transport system permease protein OS=Thermus thermophilus (strain ATCC BAA-163 / DSM 7039 / HB27) OX=262724 GN=TT_C0326 PE=3 SV=1	MGRALLYGFLLLMAGFFLLPVYLVVLTALKEPARITLETVWQWPHPPYWESFRTAWEAFRPKFQNSVVLAVSATLLSALVGSLNGYVLAKWPFRGSGLLFALILFGMFIPYQSILIPLFQFMKSIGLYGSLFGLVLVHVIYGIPIVTLIFRNYYSEIPDELVEAARIDGAGFFGIFRHVILPLSVPAFVVVAIWQFTQIWNEFLFAVTLTRPESQPITVALAQLAGGEAVKWNLPMAGAILAALPTLLVYILLGRYFLRGLLAGSVKG	2.55963e+07	28956206	2.05341e+07	2.13291e+07	7.51248e+06	9.45097e+06	5130423	4693838	0	0	0	0	1.57431e+07	13026443	1.02069e+07	1.4257e+07	4.20144e+06	4.03009e+06	1.82036e+06	3.09882e+06	0	0	0	0
Tthermophilus_Q72KX5	Transposase OS=Thermus thermophilus (strain ATCC BAA-163 / DSM 7039 / HB27) OX=262724 GN=TT_C0290 PE=4 SV=1	MAAPLRIQLTPEEDRLLLELSLDPRTHKKTRLWAMMVRLAAEGWTAPKIAQHFHKDRTTVYLVLRRFLREGLQGLAYRKPPGAPRKFTPEMAAFVEERLAEDRVWTAPQLAAALAERFGVRLAPKVVARHLRAMGYVWQRTRYVPPGKPTEEEVKAFAEEEEEAKRGRRRG	473666	2125117	1.19043e+06	1.39771e+06	0	0	491807	273674	0	0	146821	0	0	0	0	0	0	0	0	0	0	0	0	0
Tthermophilus_Q72KX7	UDP-N-acetyl-D-mannosamine 6-dehydrogenase OS=Thermus thermophilus (strain ATCC BAA-163 / DSM 7039 / HB27) OX=262724 GN=TT_C0288 PE=3 SV=1	MTASETHLQALKEKITNRTAIVGVVGLGYVGLPFAVEKAKVGFRVIGVEQNPRRAELVNRGESYIADVPTEVLKEVVDKGLLRAETGFDRVAEMDVIVIAVPTPLTRNLTPDLQYVERVTREIAPRLRPGQLISLESTTYPGTTEEVMLPILEQSGLKVEEDFFLVHSPERVDPGNKRYTTRNTTKVVGGVGPRSLEAGVFFYSQTIEKVVPVSSAKAAELVKVFENTFRAVNIALVNELAMLCDRMGLNVWEVLDAAFTKPFGIMPFYPGPGVGGHCIPIDPHYLEWKAKEYNFNTHFIALAGEINRKMPEFTVEKALRVLAEAGVPVRGAKVLVLGVAYKRDIPDYRESPAIEVIRGLRRLGAEVEYHDPHVPRFAEGGLAMESVPLSEERVREKDLVLIATDHSAFDYKAIVAQARRVLDARGATRHLPRELTEGKVVLL	1.72123e+08	167360924	1.20806e+08	1.45377e+08	3.03487e+07	51451881	3.1631e+07	4.78147e+07	5.99341e+06	1.60175e+07	1.34475e+07	13990310	5.32972e+07	62023036	4.31336e+07	50188399	7974901	8.67164e+06	4.17834e+06	6735268	0	0	0	0
Tthermophilus_Q72KX8	Lipopolysaccaride biosynthesis protein wbpB OS=Thermus thermophilus (strain ATCC BAA-163 / DSM 7039 / HB27) OX=262724 GN=wbpB PE=1 SV=1	MTRFALTGLAGYIAPRHLKAIKEVGGVLVASLDPATNVGLVDSFFPEAEFFTEPEAFEAYLEDLRDRGEGVDYLSIASPNHLHYPQIRMALRLGANALSEKPLVLWPEEIARLKELEARTGRRVYTVLQLRVHPSLLALKERLGQEKGAKDVVLTYVTGRGKWYGKSWKVDEAKSGGLATNIGIHFFDLLAWLFGRALHVEVHARTPTVNAGYLELEGARVRWFLSIDPSFVPEPLRRQGKRTYRSIAVDGEEVEFSEGFTDLHTEVYRKTLAGEGFGLDEAAEAIRVAALLRTLPLSQPSPENRHPFLG	79561525	9.83407e+07	6.47537e+07	79657562	3.19888e+07	2.59333e+07	2.74411e+07	2.46918e+07	719952	0	4.23394e+06	8.24909e+06	45803744	46746831	3.32066e+07	4.02634e+07	8.59429e+06	3352756	8.5582e+06	2.42287e+06	0	0	0	0
Tthermophilus_Q72KX9	Acetyltransferase OS=Thermus thermophilus (strain ATCC BAA-163 / DSM 7039 / HB27) OX=262724 GN=TT_C0286 PE=4 SV=1	MDYFKHESAYVDEGAKVGRGTRIWHFCHVMAGAEIGENCTLGQNVFVAKGVRIGNGVKIQNNVSVYEGVVLEDDVFVGPSAVFTNVRNPRSPFPRNRPEDYLPTLVRRGATIGANATIVCGVTLGEWCFVAAGTVVTKDVPPYALVAGVPARRIGWVCECGERLAFEGKEATCGTCGRRYLQVAPERVEKVS	76070299	1.14415e+08	6.21444e+07	5.72132e+07	1.37443e+07	2.69476e+07	1.40785e+07	1.15926e+07	3.06746e+06	0	0	0	1.79642e+07	63453490	1.36221e+07	4.80629e+07	1.85085e+06	1.07243e+06	0	491184	0	0	0	0
Tthermophilus_Q72KY0	UDP-N-acetylglucosamine 2-epimerase OS=Thermus thermophilus (strain ATCC BAA-163 / DSM 7039 / HB27) OX=262724 GN=TT_C0285 PE=3 SV=1	MWVKILSVVGARPQFIKAAAVSRVLRASPGVREVLVHTGQHYDDNMSQVFFEELEIPDPDYHLGIGGGTHGQNTGRMLEAIEGVLLKEKPDWVLVYGDTDSTLAGALAAVKLHIPVAHVEAGLRSFNRRMPEEINRILTDHASDLLFAPTETAVQNLLREGIPENRIHLVGDVMYDAALHYGAKAERKSRILERLGLQAKGYVLATIHRAENTDDQERLRVILEALAEVHQEVPVVFPVHPRTRKRAEAFGLGSYLEKVVALEPVGYLDMVMLEKNARLIVTDSGGVQKEAYFYRVPCVTVREETEWVELLKAEWNYLAAPQNAKDLALTILHRMRTKGVEIDLYGDGRASQKISDFLRKVGIRT	5.85202e+07	84348996	4.17845e+07	4.54112e+07	1.205e+07	33804528	9.96457e+06	11705790	0	0	0	0	3.91591e+07	2.55459e+07	2.58455e+07	36954486	3.53401e+07	3.38581e+07	2.13462e+07	2.40034e+07	7.54923e+07	9.24715e+07	5.52287e+07	40037948
Tthermophilus_Q72KY1	Pleiotropic regulatory protein OS=Thermus thermophilus (strain ATCC BAA-163 / DSM 7039 / HB27) OX=262724 GN=TT_C0284 PE=3 SV=1	MNSNGYHSMKAIPVYDPLPEVEALWPELEEAFRRVMHSGQYILGPEVEAFEQEVAAYLGVKYAIGVNSGTDALVIALRALGVGPGDEVITTPFTFFATAEAISAVGATPVFVDIDPKTFNINPDLIAPAITPRTKAILPVHLYGLPADMDTILEIARSHGLKVLEDCAQAFGATYKGRKVGTLGDAGAFSFFPTKNLGGYGDGGLIATNSDEVAEMARMLRAHGSRRKYHNEMVGYNSRLDALQAAFLRVKLKHVDAFNARRREVAARYNDLLQGVPGLVLPPLTEGHVFHQYTVRIPVGRDQVAEELASKGIGTMVYYPVPLHRLPVYGYPEGTFPEAERASREVLSLPMGPFLGPQNEHVASLLREILA	1.11476e+08	1.06861e+08	61960611	7.32769e+07	1.6033e+07	3.27022e+07	1.64816e+07	2.87181e+07	9927787	5053464	9.19583e+06	7.57198e+06	3.27093e+07	4.62994e+07	4.71702e+07	4.95878e+07	1.41083e+07	1.40081e+07	1.19369e+07	1.17907e+07	6318399	6389029	6.02589e+06	8.06109e+06
Tthermophilus_Q72KY3	Asparagine synthetase OS=Thermus thermophilus (strain ATCC BAA-163 / DSM 7039 / HB27) OX=262724 GN=TT_C0282 PE=4 SV=1	MKDPFQINLTRYKFKKEGQSLWLIGVPFHGLKPLKAEDLLALLKQSAKGGSLKEYELAQVVGDLSGFWSFVWGVDPNTVVLAADVIRSFPLLYRLEENRLLVRDVLSPEDANVTPTDKASLLELALTGYVTGDRTTLEGWFQLEAGELVVVHLKEQKVRKLVHTAFFPLNEDTSPLNEVQWADKLLEVLLQATKRLVAYAQGRPIVIPLSGGWDSRTIALALKKVGYEPLIAFSYGKPKNAEAEVSRDVASQLGIPWLFAEYSLSTWREAAQSSWFTEYLWFGHNGYAVPHIQDLLAIHLLKSQIPSDAVVVPGHSGDFLAGSHIIPYLKFTHKIPSARVEIWRKHYTLLSPTLIARVFKANFNAIKKALLSKIEEELRYFSDILHSNSPSALTLYEGWDWRERQAKFIANSVRVYEFFGFDWWMPFWDSDLVRFYNQVPFPLRTNRRLHGRVLEGLERALGLILNQNEEGHELTSKFRYYAKVSYRTLRGLPFLGSLIEPLKDRYVRMARRQVLVGEYENHPLAWYGLWKKEDYLDFLRYATGGENINSLVALEVCNRFYKKAKEIWGQRGREA	1.27407e+08	6.68265e+07	9.3376e+07	1.14023e+08	4.43361e+07	3.75321e+07	3.63324e+07	38690469	1.90817e+06	0	855400	0	7.50347e+07	5.07959e+07	5.76897e+07	6.65476e+07	1.56836e+07	9.16007e+06	1.49434e+07	1.22239e+07	0	0	298414	314498
Tthermophilus_Q72KY4	Uncharacterized protein OS=Thermus thermophilus (strain ATCC BAA-163 / DSM 7039 / HB27) OX=262724 GN=TT_C0281 PE=4 SV=1	MGATWEGGVIYWLGAATLLASSLIALTLVWLDVRMFGLRPVNLLIGVLILLDSAGLALLPFLENLPLPYLPEAKSAYTLSTNREDAYFSHVASHLLIQVLLLIYLLASKPHKSVLLKRGIRSLLRRAIQVGFWLAVPLALFFYVKYFFLGPGMELLQGFRLSYADTTEAVTARSLASSQVESGQGAFGAQIAAFVVWPWLTILLLQKVRSGLFFWPMWGILWLLSTAYALQTYQKAPVLAVALIYLSIALSRRAQFRRMTRSRQRLGRRQSIVFSIAVLGGFLGSVLLYSINFGLSAGEAVVATIGRVLLVPPNTEAFWFLVYPKQIAFLGPAYTWNTNIDIIRQTALAATGDVFSANASFIAVGWSGLGFLGVLLNGVALLFYVHLIEVAFSQNITPYLRNLILALFAVPLFFLLSGTVGDFLFKGGLTPLLIAWNLPLSSRKGGYLAHSLLNSLQLKS	0	0	0	0	0	0	0	0	0	0	0	0	0	0	0	0	0	0	0	0	0	0	0	0
Tthermophilus_Q72KY5	Lipopolysaccharide N-acetylglucosaminyltransferase OS=Thermus thermophilus (strain ATCC BAA-163 / DSM 7039 / HB27) OX=262724 GN=TT_C0280 PE=4 SV=1	MRIAYLTHFNLSPESGVAKKIASTIRIWRDLNAEVVLYVITRQADVADWALSLGGKAFIYTGGSYSVKKLSAIGRATKDILRWKPHAVYLRRDLVYPGYVQLAVQLPLVQEVNSDELAELKLYSRTQYLYHLTTRNLLDRRTKGWVFVTRELCAVHPYFSRLPGRKIVIANGIDLERFPHLPPSAAPQPTLAFLGHPAPWHGVDKILRLAQMFPGWRFHLIGVAEEEFPDSPPNVFFHGRLSFSEYLPILTESHAAIGTLALHRNHMHEASPLKVREYLALGLPTIIGYKDTDFPQGAPFLLELPNVENNVDFAADAILRFVEEWKNKRVPRSEVLHLDLKKKERERLRFLKEVANAL	5.15009e+07	53003041	1.99875e+07	24920299	1.42154e+07	1.474e+07	9.96217e+06	6.47883e+06	0	0	0	0	1.92591e+07	2.17871e+07	1.90534e+07	2.18412e+07	3.50712e+06	5.32427e+06	3.39521e+06	3.57834e+06	0	0	0	0
Tthermophilus_Q72KY6	Probable glycosyltransferase OS=Thermus thermophilus (strain ATCC BAA-163 / DSM 7039 / HB27) OX=262724 GN=TT_C0279 PE=4 SV=1	MRSRPTEGNLLVSIGIPFLNPGPYLDLAVRSVFAQTYLNWELILVDDGSTDGSYERAVAIQDPRVRVLRDGQNKGLPARLNEIVRLAKGELVARMDADDAMHPLRLEKQVGFLQANPELDGVTTGAYLIDAEDRPIALLPGRQPSAQEVLARGGFLHPSLLARKSWFEAHPYSLDYPRAEDRELFVRTFKTSRLHVLSEPLYFYRWFGVPRGKTLRIGYRSERKVMWKYGPNLVGWGPSLRLIALSFGKELLTWFLEWTHLEKGFQTRRAFQPLLEMDQREALRTLKVIRETCVPGWD	31445867	3.08265e+07	23611181	2.27943e+07	5.96915e+06	3284585	4343749	8899401	0	0	0	0	1.42579e+07	13527581	1.14506e+07	13690704	3136514	1.86868e+06	981413	1.67446e+06	0	0	0	0
Tthermophilus_Q72KY9	Second mannosyl transferase OS=Thermus thermophilus (strain ATCC BAA-163 / DSM 7039 / HB27) OX=262724 GN=TT_C0276 PE=4 SV=1	MRLLYLITRAEPGGAQVHLLELLRGFRDRAELHLGVGEDQDGFLVEEARALGVRVHLLRHLVQPVRPVKDFRGLFEVMALLRKVRPHLLHAHSSKAGFLGRLAGRALGVKSVFTAHGWAFTDGVPEGMKRLALSMERLAGRLGDLVLAVSEYDRALALRHKVAPPERIRVVHNGVPDTPFRADPRKEPPRLAMVARFAPPKDHALLLKALSGLKELPWSLDLVGEGPLLPQAKALAEALGLGERVRFLGRRLDVDRVLAEAQVFVLATNWEGLPLSVLEAMRAGLPVVATGVGGVGEAVVEGKTGFLVGRGDEEALRARLRTLLLSPDLRARLGEAGRRRYEEGFTLDGMLARVWAAYEEVLRL	2.30076e+07	7.93376e+06	1.8847e+07	2.07368e+07	3.45008e+06	0	3.56191e+06	3.84876e+06	2.12708e+06	0	2.05033e+06	2.89876e+06	4.84973e+06	1.14448e+06	2137708	3.68279e+06	1.16598e+06	736759	0	909580	0	0	0	0
Tthermophilus_Q72KZ0	Undecaprenyl-phosphate galactosephosphotransferase OS=Thermus thermophilus (strain ATCC BAA-163 / DSM 7039 / HB27) OX=262724 GN=TT_C0275 PE=3 SV=1	MSALELRLPYRTVKARPFPGLAVGLSLLPSLAAALLVFGPPPWRGEVGVLVGLTLLAHLLAFFATDRMARYPGREVWGLAAFNLLLFTLLLLAVLALGRLYYSRAFLLLATSLAFPLLLLYLHHLPPVRLALLPGGLADRLRSIAKGVRPIEDLEEAEGVVADLHHLDPRALPLLAEASLRGLPILHAAAVYEGYTGRVPLEGGFGEGLLALSEGNRGLYPYFKRPFEVGLVLLFAPLILLLGLLVALLVYLDLGRPVLFAQERMGLGGKPFKAYKFRTMRGAPREGAYAGEEANRVTPLGRFLRRYRLDELPQFWNILKGDMNLIGPRPEQKVLAEAYAREIPLYPLRHAVRPGLTGWAQVEQGYAEGKEETLVKLAYDLYYIKHLSFWLDLRILFKTLWVLLTGFGAK	3.80424e+06	4.14634e+06	2.99414e+06	1.64618e+06	973253	1.5925e+06	593049	0	0	0	0	0	675137	2.33268e+06	1.64874e+06	0	0	0	0	0	0	0	0	0
Tthermophilus_Q72KZ1	Uncharacterized protein OS=Thermus thermophilus (strain ATCC BAA-163 / DSM 7039 / HB27) OX=262724 GN=TT_C0274 PE=4 SV=1	MENEVTLLDLLWALRRAFLRLLLLALGVGLGVYALSLLLPKRYESAALLWLDLRPFPSQEALRPFPSQEALRPFPSQEALSPDQPLTSPPLASLVQALDLSLPTLRLSPAGEPASRFAQVEWDAKAQVLSLRAFGATPEEAQRRATKLLEEARSFLQARVREAYGGLAAAELARAEKALGLLEKALQEEVPQVSSRGSADLAPFLEAQGTPPPVARAQDPAATYLALKRAELLAEASRLQAQVAWLRDLLAQDGTWDRFLAESVLLSPTLPERPLAPRPLAYGVLAALGALLLGVLWVFLATVLRPGGAGVPQSDA	345442068	614516087	3.55699e+08	3.4327e+08	123423207	195588160	123160186	113054549	8.18988e+06	1.93222e+07	19605130	7972250	243838802	311959830	204626048	220102908	7.59228e+07	1.09976e+08	9.0742e+07	6.73867e+07	6.89237e+06	0	5618012	0
Tthermophilus_Q72KZ4	Hypothetical cytosolic protein OS=Thermus thermophilus (strain ATCC BAA-163 / DSM 7039 / HB27) OX=262724 GN=TT_C0271 PE=4 SV=1	MKAIRYSRYEGGLEELSPEEILSLLEDFLLDSGFSDPFQRYDPDPDRAPTLEDLYDALLQALLKNELVPEDWLREARFADRKEETRLYQAIQGMIRKLQEAGYLRLPGEDPTDPAQGGYRGEAGEARFELTEKASDFLGLKSLRELLGALGRNPPGLHPTPHHAPGVEKTGETKPWEWGDPLELNVPETLKKAMAKGLERLSHEDLVIDLAEYTASMSTVVLLDCSHSMILYGEDRFTPAKRVALALAHLIRTQYPGDRVRFVLFHDTAEEIPLAKLPLVQVGPYHTNTKAGLELARTLLKKMGGEMKQIILITDGKPSALTLPSGEIYKNAWGLDPLILAETLKEATLARREGIPIHTFMLAREPELLAFVKKLSQITRGKAYLTSPRNIGKYLLLDFLNKKVRRN	5.21283e+07	1.57079e+07	2.67792e+07	5.3722e+07	1.8412e+07	810659	10467579	1.5936e+07	527879	2.36425e+06	1.80097e+06	1706842	1.81318e+07	7.92057e+06	1.09457e+07	2.30309e+07	724078	0	0	0	0	0	0	0
Tthermophilus_Q72KZ5	Probable nucleotidyltransferase OS=Thermus thermophilus (strain ATCC BAA-163 / DSM 7039 / HB27) OX=262724 GN=TT_C0270 PE=4 SV=1	MGRVLERIQVAEKALATLKELAFLEDPSPVERDAAIQRFEYTFEAFWKALQAYLREKEGLEGASPKGVIRLAREVGLLRDEEARLALGMVDDRSLTVHTYNEPLARAILRRLPDYARLMEQVLGRLRR	0	18612646	0	1.48544e+06	0	0	0	0	0	0	0	0	0	0	0	0	0	0	0	0	0	0	0	0
Tthermophilus_Q72KZ6	Nucleotidyltransferase OS=Thermus thermophilus (strain ATCC BAA-163 / DSM 7039 / HB27) OX=262724 GN=TT_C0269 PE=4 SV=1	MATSLDRDKEAVLRALRPYLEGTGTRLFLFGSFARGEGRQASDLDLALLSPVPLKDLMPLLREALEEAPVVRRVDLVDLAEAEPAFRERVLREGVLWAEF	11094958	11630347	7499911	11589428	4377957	4497805	3471781	4205870	0	1.00281e+06	0	0	8642317	7696310	7135561	6.83228e+06	3.17769e+06	3.54133e+06	0	1.49168e+06	0	0	0	0
Tthermophilus_Q72KZ7	Magnesium-chelatase subunit chlI OS=Thermus thermophilus (strain ATCC BAA-163 / DSM 7039 / HB27) OX=262724 GN=chlI PE=4 SV=1	MCLACSSQSRARFTPLLSHAPGEPTAHTPPIPSPRLGRVKAKTLGELRRTYPLEKLRRTVKDEARENLREKLRRGERLFPGIHGYEDTVIPALVQAILAKQNFILLGTRGQAKSRILRSLTSLLDEEVPALATELRDNPLHPISPEGRRLLEEAGDDAPIVWLSREDRYVEKLATPDTTVADLLGDMDPIKAARRGTGMADLESIHYGLLPRANRGIFAVNELADLAPKVQVALFNILEEGDVQIRGYPLRLPLDVWLVFTANPQDYTARGRIVTPLKDRIGSEIRTHYPRSLEEGARISAQEAYVPEGVLVPEWVRLSVEAVAFVAREDRRVDQTAGVSQRLAISLLEVVAASAERRALLHGGRPVARPLDLYQGLPAITGKLELEYEGELQGAERVAREIVQRAFGLVLPRYRLRTEPIVAHFEEGNLLTLPEGDVEEALKAMAGVPGLLEAARALAEGEAPEVLLSAGEFVLEGLVGRRKLSRGEASYQAAERPRSYGN	2.43948e+08	2.64972e+08	1.6518e+08	2.10028e+08	7.63967e+07	116849355	6.05421e+07	8.34236e+07	1.73287e+07	2.91991e+07	9.59558e+06	8.5585e+06	1.76182e+08	1.88871e+08	1.41377e+08	1.62246e+08	6.05035e+07	6.2971e+07	4.42922e+07	5.34969e+07	1.11451e+07	1.35188e+07	1.19718e+07	4919525
Tthermophilus_Q72KZ8	Hypothetical conserved protein OS=Thermus thermophilus (strain ATCC BAA-163 / DSM 7039 / HB27) OX=262724 GN=TT_C0267 PE=4 SV=1	MNRARDWLEQARHNLRHAQGSLGLGDYAWACFAAQQAAEAALKGLHLARGQVAWGHSILDLLADLPEDVDVPEDLVEAAKVLDKYYIPTRYPDAHPAGPAARHYTRLEAEEALDLAQKILAFVEEKL	3.47735e+07	34833110	1.95791e+07	2.83415e+07	1.212e+07	6.71795e+06	2.59552e+06	7.88776e+06	4.46752e+06	0	0	0	120272	0	1.8812e+06	0	823536	942154	0	0	913643	3.75429e+06	942388	2.69784e+06
Tthermophilus_Q72L00	ATP-dependent protease hslV OS=Thermus thermophilus (strain ATCC BAA-163 / DSM 7039 / HB27) OX=262724 GN=hslV PE=3 SV=1	MPRGYLGGVEIHGTTILAVRKDGVTALAGDGQVTFGQTVLKRGAVKVRKLEVGEGVLVGFAGGVADAMALLERFEERLKEAKGNLLKGAVETAKLWRTDRVLRHLQAMIVAADRESMVLLSGSGEVITPEEPLLAVGSGGPYALAAAKALYRHTGLSAKEIATEALRIAAEVDLYTSGQVTVLTLGEA	119910784	183876915	1.16396e+08	9.17047e+07	24709419	54162812	2.94348e+07	25833804	4.54776e+06	4.60194e+06	4.96401e+06	6.97217e+06	1.27528e+08	2.08456e+08	1.23724e+08	1.37428e+08	3.80917e+07	5.83311e+07	3.41627e+07	3.53541e+07	1.00797e+07	1.74425e+07	13339145	11041847
Tthermophilus_Q72L01	ATP-dependent hsl protease ATP-binding subunit hslU OS=Thermus thermophilus (strain ATCC BAA-163 / DSM 7039 / HB27) OX=262724 GN=hslU PE=3 SV=1	MNLTPAEIVRELSKHIVGQEAAKRAVAVALRNRYRRKKLPPEIAREVTPKNILMIGPTGVGKTEIARRLARLAGAPFVKVEATKFTEVGYVGRDVDSIVRDLAEASYQLVLEEMKKKVEEKALALAEEELATLLRTSVAEVRSGRLDGHFVEVQVEEEVALPFMGVLGGEAFGGMGEMLKGLLPRRPVRRRMTVREAREVLKNQHAERLIDKEELKEEARRRAQEEGIVFIDEIDKVARREGTVGPDVSGEGVQRDLLPIVEGTVVSTRIGPISTEHVLFIAAGAFHVAKPSDLIPELQGRFPIRVELSPLGPEEFYRILKEPENSLIRQYTELLKADGTELVFEDEALWAIAQAAHRANQELEDIGARRLATVLEKVLEEVSFQTDLGRVEITRAYVEKRLEAVFASPDLTRFVL	1669567364	2611319720	1677856312	1578580829	6.27999e+08	8.0856e+08	7.03249e+08	6.19074e+08	3.29681e+08	1.73973e+08	3.36411e+08	3.01896e+08	8.81237e+08	1294184089	8.9478e+08	8.17139e+08	2.10371e+08	4.02256e+08	2.33782e+08	2.25696e+08	83542839	1.3404e+08	99290254	8.31543e+07
Tthermophilus_Q72L02	Hypothetical conserved protein OS=Thermus thermophilus (strain ATCC BAA-163 / DSM 7039 / HB27) OX=262724 GN=TT_C0263 PE=1 SV=1	MRWLLVVAGLLAAGGLAQTPPPPAAQTAEQNPLRLGVQLYALGRYDAALTLFERALKENPQDPEALYWLARTQLKLGLVNPALENGKTLVARTPRYLGGYMVLSEAYVALYRQAEDRERGKGYLEQALSVLKDAERVNPRYAPLHLQRGLVYALLGERDKAEASLKQALALEDTPEIRSALAELYLSMGRLDEALAQYAKALEQAPKDLDLRVRYASALLLKGKAEEAARVLEEGHRIKPLNAEGWYTLGQAYLALGRTKEAGVALENAVALAPLRFPAAYYYLGQVYLALGDYPKAKSRLTVAVRLEPKRAEYRYSLCLANEKLGDKEGARYQCQEALKLKPDYKEAEEVLKRL	1588171195	1909345968	1511971773	1281817095	4.81749e+08	4.57981e+08	4.46926e+08	4.33285e+08	1.25177e+08	1.24198e+08	7.61519e+07	7.79586e+07	8.13208e+08	9.73459e+08	7.70448e+08	777116698	2.70452e+08	3.02534e+08	2.2822e+08	2.35344e+08	2.54654e+07	3.23229e+07	2.66562e+07	2.76431e+07
Tthermophilus_Q72L04	Large-conductance mechanosensitive channel OS=Thermus thermophilus (strain ATCC BAA-163 / DSM 7039 / HB27) OX=262724 GN=mscL PE=3 SV=1	MWRDLKDFLMRGNVVDLAVAVIIGTAFSQVVSSLVADVITPLIGALGGVPDFSGIRLGPIALGRFLNALLNFLIVGTTVYFLVVVPMREAQKRLRKPPQETPPPEPPEEIRLLREILEELRKKT	94472361	8.29871e+07	7.95725e+07	83146665	7.0302e+07	85809141	6.96219e+07	66785476	0	1.6359e+06	3434620	18899646	3.66666e+07	3.20832e+07	31984807	34078574	1.52321e+06	0	0	1.82429e+06	0	0	0	0
Tthermophilus_Q72L05	Phosphoenolpyruvate carboxylase OS=Thermus thermophilus (strain ATCC BAA-163 / DSM 7039 / HB27) OX=262724 GN=ppc PE=3 SV=1	MSQDPFALLKAEVDLLGRLLGEAIRTLSGERFFALVEEVRALAKARRQGDEAAGEALLARVEGLSTEEAEALVRAFTHYFHLVNLAEERHRVRVNRLRAQAETLESPRPEGFLALAKALKERGLSLEEAEAHLNRLELLLTFTAHPTETRRRTLRHHLEALQRELEAGDRERLAARVALLYGTEEVRKARPTVEDEIKGGLYYLPTTLWEAVPRVVAGLEAALERVYGRRPRLKSPVRFRSWIGGDRDGNPFVTPEVTAFAGRYAREVARRRFLEALEDLVRDLSLAEARVPVPREVRERGEGVERFMGEPYRRYFAALYRALEREEATTEGLLAALKAAERGLREVGLGRVAEAFLDPLEARLSAFGLELAPLDLREESGRLLEAAAELLRVGGVHPDFLALPQEERERLLTEELKTARPLLPVGEAPEGEALRVALGALKAWRDKGAHVVSMTHHPEDLLAVFLLAREVGLYRPGRPLPFDVVPLFETLEDLRRAPGVLRRLLENPVFLAHARGRGGVEVMIGYSDSNKDAGFLMANLALYEAQEALSRVGEEVGLPVYFFHGRGTSTARGGGPAGRAIASLPPRSVGRRIRLTEQGEALADRYSHPDLAVRHLEQMLYHFALAALGPGQEPEARWREALAQAAEESTRRYRALLQEEGFFDFFEAFTPIREIGELPIASRPVYRRGRVRDIRDLRAIPWVMAWTQVRVLLPGWYGLSALEELPLDLLREMYRGWPFFASTLEAAAMALAKADMGVARLYLRLVPEPLRFFYRRLAEEHARTVALLEAVFQAPLLHNQRTLERQIRLRNPYVDPINIVQVELLRRYRAPGGKEDEALRRALLLSILGVAAGLRNAG	2.48613e+08	1.98168e+08	1.89154e+08	250571401	95006915	7.75527e+07	5.56349e+07	6.34144e+07	4.11866e+07	4.87973e+07	2.1724e+07	2.69519e+07	1.06558e+08	59054423	7.23364e+07	122787023	4.14646e+07	33233237	3.1745e+07	3.55056e+07	2.12652e+07	17467118	14655744	14464952
Tthermophilus_Q72L06	Hypothetical conserved protein OS=Thermus thermophilus (strain ATCC BAA-163 / DSM 7039 / HB27) OX=262724 GN=TT_C0259 PE=3 SV=1	MRVLFIGDVMAEPGLRAVGLHLPDIRDRYDLVIANGENAARGKGLDRRSYRLLREAGVDLVSLGNHAWDHKEVYALLESEPVVRPLNYPPGTPGKGFWRLEVGGESLLFVQVMGRIFMDPLDDPFRALDRLLEEEKADYVLVEVHAEATSEKMALAHYLDGRASAVLGTHTHVPTLDATRLPKGTLYQTDVGMTGTYHSIIGGEVETFLARFLTGRPQPFRAAQGKARLHATELVFEGGRPVAISPYVWEEP	5.47948e+07	79587697	3.87167e+07	2.14201e+07	1.4692e+07	9.05224e+06	1.09742e+07	14133398	7.89558e+06	6.09144e+06	3.05398e+06	4.51443e+06	22266522	3.30495e+07	18263718	31723964	9.57665e+06	1.10425e+07	6.13227e+06	9.43857e+06	0	7.66687e+06	7226483	0
Tthermophilus_Q72L07	DNA repair protein RecO OS=Thermus thermophilus (strain ATCC BAA-163 / DSM 7039 / HB27) OX=262724 GN=TT_C0258 PE=3 SV=1	MAARMRTGTAYLRRRRIRSERARRTLPRKVKIHPPSQKARSTPTTTKSPSTTHSRMSLSVRSMAPAYTGKVERYRLEEGIVVGRKPLPQGDLLLRLVTPKGSLEAVVRKGQRPTGRTGRLSLFHHVRFQLYAKGEGLPTLTQAELLGRLHGLEAPRRFLLAAFLAELAYRLASPEAAPRIYPLLVSGLRGIAKHEDPLLPLVWAGWRVAKAGGIGPSLEGEGLRLKGGRLGEEGVYLGREGVEALKATLRLPGAQALPHLEGAPLNRLFLALKAHAEEALGPLRSAEAIGV	0	0	0	0	0	0	0	0	0	0	0	0	6.10193e+06	0	0	4352994	2.59211e+06	0	0	1.27676e+06	0	0	0	1.07631e+06
Tthermophilus_Q72L08	Transcription elongation factor GreA OS=Thermus thermophilus (strain ATCC BAA-163 / DSM 7039 / HB27) OX=262724 GN=greA PE=3 SV=1	MKKPVYLTPEGYRRLQEELNHLKTVKRQEISADFEQALEEGDLRENAGYDEARRAMWQNEARIAQLEDLLSRAVIVENGSFDQVALGCQVELETETGERLSLAIVGSHEADIFSGKISDESPLGQALLGKKVGDVVEIRGKKGAQVYTILEIKPL	204956743	290839041	2.26501e+08	1.95067e+08	3.79286e+07	5.81123e+07	5.8097e+07	40414657	2.86071e+06	1.3042e+07	1.43125e+07	18625617	9.62346e+07	1.27082e+08	9.93525e+07	8.69202e+07	1.77035e+07	1.91506e+07	2.25622e+07	1.65616e+07	1.90052e+06	1.06988e+06	1.40591e+06	1.47283e+06
Tthermophilus_Q72L09	Hypothetical conserved protein OS=Thermus thermophilus (strain ATCC BAA-163 / DSM 7039 / HB27) OX=262724 GN=TT_C0256 PE=4 SV=1	MRLLNGTPLALALPEAFLYHGASVFTTLRAEGGRPLWLEEHLARLRRHALALGLSYPGDEAFLEDLEALLRAFPKAPCLRLRFTVGEGVRLSEVRPYAPLPLSLYREGVRVRLTGYRVHPDLARYKTGNYLPYRLALEEARKEGAFEGLLLDAFGHVVDGSRTSPLLFREGTLYLLEGGLEGITREKVAEAARGLGLRVERGLFRPEGLRGHLLLAGSGVGLLPVGPPPAELLPLIERFLPACYTE	0	0	0	0	0	0	0	0	0	0	0	0	0	0	0	0	0	0	0	0	0	0	0	0
Tthermophilus_Q72L10	Anthranilate synthase component II/para-aminobenzoate synthase glutamine amidotransferase component II OS=Thermus thermophilus (strain ATCC BAA-163 / DSM 7039 / HB27) OX=262724 GN=TT_C0255 PE=4 SV=1	MLDHPCPQYTAPVAGGLLGLYHAARCSGLRPALLESLGPRTPFSRLSLLGVGPVHRLEVWEGRLYLDGRRVGEALEVFRYLERGLGKGFFPAWIGFFAYEFARHLGLSAHNPLPGLPEAFFLYYPEGYALFEGRLVQAPSFPLRPLPYAPPPLPRHPLVSDFPREAFLRGVEEVRERIRAGVVYQVNLSHRFRLLGPVDPLLLYARLRALNPSPFMGLLEGEGWAVVSGSPERLFQKVGPRVLARPIAGTRPRGRTEAEDLALERELLASPKERAEHVMLLDLLRNDLARVARPGTVRVRELFTVERYAHVMHLVSEVEGRTGASLGEVFQSLFPGGTITGAPKGTVMEAIRELEPVPRGAYTGSLGYVSGRGADFNILIRSFQKVGEEVLFSAGAGVVIASEAEREYEETLHKAQSLLLALERGRPGKPPEAPRPRASWSPPMPSRRYGARVLFLENRDSFSHNLVDYLRALGAEVAVVDQEEAPDLKGFTHLVVGPGPKDPFTAGRVLEWTEKALAAGLPLLGVCLGHQALGVALGAELYREAPVHGEAHAVFHTGEGLFRGIPSPAPFARYHSLALRRLSPGLRLLAWTEDGVPMAIWDGRRAYGVQFHPESLLSPYGMLLLARFLEVG	18974787	1.3175e+07	1.43075e+07	1.66246e+07	4.68977e+06	0	2.07387e+06	4.91878e+06	0	0	514291	0	0	0	0	0	0	0	0	0	0	0	0	0
Tthermophilus_Q72L12	Methionine synthase OS=Thermus thermophilus (strain ATCC BAA-163 / DSM 7039 / HB27) OX=262724 GN=TT_C0253 PE=3 SV=1	MEVHACSPGCRHHLGGAGWGDAPLVRLGYNKEARAKKFPYLKALLERPLVFDGAMGTELQKRDLTPEDYGGEAYFGCPEVLNRTRPEVVREIHLAYLEAGAEVIETNTFGALRHVLAEYGLEEAAEELAFLGARIAREAADPYGAFVAGALGPGTKLVSLGQISWDALYRAYKEAARGLLKGGVDLILLETAQDILQVRCAVLAVREAMAEVGREVPLQVQVTFEATGTMLVGTDEQAALAALESLPVDVVGMNCATGPDLMDSKVRYFAEHSTRFVSCLPNAGLPRNEGGRVVYDLTPEELAKWHLKFVAEYGVNAVGGCCGTGPEHIRKVAEAVKGLAPKPRPESFPPQVASLYQAVSLKQEASLFLVGERLNATGSKRFREMLFARDLEGILALAREQVEEGAHALDLSVAWTGRDELEDLRWLLPHLATALTVPVMVDSTSPEAMELALKYLPGRVLLNSANLEDGLERFDRVASLAKAHGAALVVLAIDEKGMAKTREEKVRVALRMYERLTEHHGLRPEDLLFDLLTFPITQGDEESRPLAKETLLAIEELRERLPGVGFVLGVSNVSFGLKPRARRVLNSVFLDEARKRGLTAAIVDAGKILPISQIPEEAYALALDLIYDRRKEGFDPLLAFMAYFEAHKEDPGKREDAFLALPLLERLKRRVVEGRKQGLEADLEEALKAGHKPLDLINGPLLAGMKEVGDLFGAGKMQLPFVLQAAEVMKRAVAYLEPHMEKKGEGKGTLVLATVKGDVHDIGKNLVDIILSNNGYRVVNLGIKVPIEEILKAVEAHKPHAVGMSGLLVKSTLVMKENLEYMRDRGYTLPVILGGAALTRSYVEELKAIYPNVYYAEDAFEGLRLMEELTGHAPPELTRKAPARPKREAPKVAPRARPVGEAPAVPRPPFFGVRVEEGLDLATIAHYVNKLALYRGQWGYSRKGLSREAWQALVEREAEPVFQRLLKEAMAEGWLEPKVLYGFFPVAREGEELLVFSPETGEVLERFRFPRQRGGGLSLVDYFRPRFAAPLGDEADWMPKEAFRAGARDVLGVQLVTMGEAPSRKAQALFASGAYQDYLFVHGFSVEMTEALAEYWHKRMRQMWGIAHKDATEIQKLFQQGYQGARYSFGYPACPDLADQAKLDRLMGFHRVGVHLTENFQLEPEHATSALVVHHPEARYFSVD	8.16599e+07	7.90565e+07	6.57753e+07	6.46103e+07	5.13539e+07	3.93991e+06	4.57697e+07	3.59319e+07	0	2.47878e+07	2.07809e+07	9.4645e+06	31172304	1.95603e+07	1.61431e+07	23690583	7.50708e+06	9.14841e+06	5.88467e+06	6.82318e+06	8958118	8448899	7.71225e+06	6163543
Tthermophilus_Q72L13	Nicotinate phosphoribosyltransferase OS=Thermus thermophilus (strain ATCC BAA-163 / DSM 7039 / HB27) OX=262724 GN=TT_C0252 PE=3 SV=1	MDPFGILYTDLYQLTMGQVYFRMGLHEKEALFEAFYRRNPDYGAHQAGYTVFAGLDPLLSWMEEARFGEEEIAALRSLKSRSGKPLFAEDYLRYLKAMGGFSGLTLRALPEGRVAHPQVPLVSVEGPLLQAQLLETALLNRLNYETLIATKASRVREAAGEAVVLEFGLRRAPAKGGESATRASLIGGANRSSAVSLSHLLGLPASGTHAHSLVQAFMALGYSEEDAFRAFAEVFPDDTILLLDTVDTLHSGLPHAIRVFEELRRKGHRPVGVRIDSGDLAHLAIQVARELDKAGFPEVLIVLSGDLDELVIWQIKSQVLEEAPRYGVDPDRLLKRLVYGVGTRMVVSWGAPALGGVYKLVAVRENGTWAPAMKVSNSLEKVLNPGHKRVYRVYDERGLATADLLALAEEEVREDAPLTLRHPTDPTKRRTLRPGSFRLEPLLEEVYRGRRLFPPLPLEELRKRRDRDVALLDPGVRRLVNPHVYHVSLTERLFALKEELVRRLEG	3.96973e+08	402324618	377426126	4.17973e+08	1.22701e+08	1.25186e+08	1.28667e+08	1.20989e+08	2.80041e+06	7.45173e+06	6.73471e+06	4.30209e+06	2.41054e+08	237603633	2.21796e+08	2.50289e+08	6.19799e+07	8.28286e+07	5.65116e+07	62909438	1.61344e+07	324109	8.45257e+06	1.25864e+07
Tthermophilus_Q72L14	ATP-dependent Clp protease ATP-binding subunit ClpX OS=Thermus thermophilus (strain ATCC BAA-163 / DSM 7039 / HB27) OX=262724 GN=clpX PE=3 SV=1	MKRPRPHCSFCGLRPPETGRLLESPIEDVYICEDCVERAQEILAQEERRAPKGPSRLPRPQEIKAHLDQYVVGQEAAKRALSVAVYNHYKRLLHPEAEIGKANILLIGPTGTGKTLLAETLARFLDVPFAIADATTLTEAGYVGEDVENVLLRLLQNADFDVERAEMGIVYIDEIDKIARKSENPSLTRDVSGEGVQQALLKIIEGTVANVPPQGGRKHPHQEFIPVNTKNILFILGGAFEGLENIVKARVGKTTIGFTGERREREEPLEVIPEDLIKFGMIPEFVGRAPLIVQLHPLGEDDLVRILTEPKNALVKQYQELFRMEGIELRFTQAALKEVARRALKRGTGARGLRAILEKAMVDLMFEAPGSGVKEIVFDLPHLDHPLKALEEARLRQAS	4.43048e+07	6.21317e+07	3.94501e+07	5.55971e+07	1.58916e+07	3.10405e+07	1.68812e+07	16374220	1.20282e+07	1.37758e+07	9.82004e+06	4.77824e+06	3.82487e+07	3.48642e+07	2.66468e+07	3.49062e+07	6.22617e+06	7.79982e+06	5.52947e+06	6.37059e+06	3.27659e+06	4.60174e+06	700774	0
Tthermophilus_Q72L15	ATP-dependent Clp protease proteolytic subunit OS=Thermus thermophilus (strain ATCC BAA-163 / DSM 7039 / HB27) OX=262724 GN=clpP PE=3 SV=2	MVIPYVIEQTARGERVYDIYSRLLKDRIIFLGTPIDAQVANVVVAQLLFLDAQNPNQEIKLYINSPGGEVDAGLAIYDTMQFVRAPVSTIVIGMAASMAAVILAAGEKGRRYALPHAKVMIHQPWGGVRGTASDIAIQAQEILKAKKLLNEILAKHTGQPLEKVEKDTDRDYYLSAQEALEYGLIDQVVTREEA	481031013	4.26575e+08	388037046	373735264	1.26429e+08	9.27017e+07	1.06331e+08	1.12504e+08	7.44443e+06	9.84121e+06	2.52474e+07	6152159	2.77068e+08	2.47821e+08	2.35529e+08	2.71965e+08	5.69326e+07	5.14793e+07	4.22183e+07	5.19239e+07	3666669	3.87814e+06	2.48092e+06	3.56202e+06
Tthermophilus_Q72L16	Trigger factor OS=Thermus thermophilus (strain ATCC BAA-163 / DSM 7039 / HB27) OX=262724 GN=tig PE=3 SV=1	MAEILERSGYLVKVRVEVPADRVKASYEALLKDLASRVRVPGFRPGKAPLKVVEARLGREALLQDLKERLVEETYPEAVRELGLSPVAARVVEQDLSEGEGFRYVAEVENYPEVRLPDWRSFALEVSPPEVTEEMVEKALEELRQRYAELVPVEREAQEKDHLFVRTEEGAEFPIDLAKALPHVREALLGKKAGDVVMVPVLNDKGEKVREVRTEVLEVKTLKLPELDEEFAKTLEAESLEDLKNRVRESLKRQAERAYEEARERAFLEKLAEGLEVEIPPSMLRAEERHLLEHLAEDLYRQGISLEAYLEALKVKGELEKFQEDLRKEAEKRVRIALAREKLAEELNPEVSEEEWQAYLQAAARAYGVSVQDLRRQFGEEGLARLKERLRQDKAVQEALKVLG	2384078988	6334860957	2881546447	2392630912	808722702	1799573655	9.38849e+08	7.80434e+08	3.98164e+07	1.07431e+08	5.53251e+07	7.09841e+07	1655756036	3421822542	1803253259	1523160168	4.84089e+08	993564940	4.87285e+08	4.31876e+08	1.14741e+07	3.07137e+07	2.04181e+07	1.89034e+07
Tthermophilus_Q72L17	Hypothetical conserved protein OS=Thermus thermophilus (strain ATCC BAA-163 / DSM 7039 / HB27) OX=262724 GN=TT_C0248 PE=4 SV=1	MRKVRPEELPALLEEGVLVVDVRPADRRSTPLPFAAEWVPLEKIQKGEHGLPRRPLLLVCEKGLLSQVAALYLEAEGYEAMSLEGGLQALTQGK	3.90707e+07	52145565	31489433	35244812	4.01636e+07	4090825	0	2.70484e+06	482687	3374420	0	0	25777833	3.00439e+07	2.00212e+07	2.01318e+07	145636	1.44776e+06	0	1.50366e+06	0	0	0	0
Tthermophilus_Q72L18	Hypothetical conserved protein OS=Thermus thermophilus (strain ATCC BAA-163 / DSM 7039 / HB27) OX=262724 GN=TT_C0246 PE=4 SV=1	MKLVIAIVQDTDAPGLTKALLERGFQSTKLASTGGFLREGNTTLLIGLEDEKVPEVLELIKEKCRTRTRLVSRGLPFAEAPDPFLAQPVEVQVGGAVVFVLPVEHFVKL	107181548	3.46968e+07	63768146	88916972	29424090	1.91439e+07	13981464	2.45964e+07	0	0	567301	0	5.9068e+07	112980760	1.0212e+08	92522627	2.20941e+07	4.56426e+07	14906442	14770476	0	0	0	0
Tthermophilus_Q72L19	Hypothetical conserved protein OS=Thermus thermophilus (strain ATCC BAA-163 / DSM 7039 / HB27) OX=262724 GN=TT_C0245 PE=4 SV=1	MRRLAVLLLGLGAAWAQIAAPLERFSPGPLPEGARVQTEARSGRLYAVRYEGPVNASLMGRILSAATGVPGHAQGFVAWYGKNQALLRRGPVELNVEGAFLLKLAVGAWAEMEVRPLLTEEALFGEDRHVLGEKGVVVRVFSDFQCPYCQRLAREVLPALKAMAREGRLRLAYRHFPLYEIHPEAVPAAVASECAAAQGAFWAYHDLLMAGSGWDYPALARRLGLDPKAFQACLEDPASRAPVEADRALAERLGLPGTPSVFVGPFRLPNPFDLERYRDYLALAEAL	152922716	182180907	121367004	131325417	65955055	6.81059e+07	4.74964e+07	4.82765e+07	846524	567525	0	2.35528e+06	119847485	115705674	93275433	9.52739e+07	29997573	3.09718e+07	2.21341e+07	21044136	1.77796e+06	4547387	2.84553e+06	1.82176e+06
Tthermophilus_Q72L20	Rqc2 homolog RqcH OS=Thermus thermophilus (strain ATCC BAA-163 / DSM 7039 / HB27) OX=262724 GN=rqcH PE=3 SV=1	MEGLLIHAVLRELEKELPAQNLGLAFPEEGTAAILLKGRTGRLFNLVLHYRPPTPSLALEPGRLQGEPKTPFQRQLQARVKGPLVEARQLKLDRVAFFRFAGEKGFVDVPPSVLVLEATGRNANLLLLDEEGRILGVDRVITKEVNRYRELRPGLPYTPPPPYRKLDPRTLAEEDLRPLLGKPLKEVIRHVDGVGQELMRELARRAGLTPETPLDEAGLGRVYRALKTLVEDPSLRTELSEELRRRWAEEEKEALRRPLLEALDREIRTLKARLGDYQEALERLEEAEALRRRADLLLARLKEVPKGAEKVVLEGFDGKPVEIPLDPALSPQENARKLYDRARRLEELAEKALDLIPKTEARIRELEAEKERLKTLDLEGLLALAQRPKGEKGLKVGLRYTSPSGFLVLVGRNAKENDLLTRAAHSEDLWFHAQGVPGSHVILKTEGKNPPLEDLLFAARLAAYHSKARGERQVPVDYTRKKHVWRPRKAAPGQVLYTQAKTLFVEGLLPEPREEA	3.55148e+06	8.43622e+06	1.91669e+06	0	0	1.04323e+06	0	0	2.4221e+06	6.49158e+06	1.60364e+06	0	0	3.55794e+06	2311415	2.38107e+06	0	0	0	0	0	0	0	0
Tthermophilus_Q72L21	Biotin synthase OS=Thermus thermophilus (strain ATCC BAA-163 / DSM 7039 / HB27) OX=262724 GN=bioB PE=3 SV=1	MAWPDLDPPRLAERPLSLQEALFVLEAPPEALPALAEAAIRVKEYFFGRRLKLVRLLNVKSGFCPEDCAYCAQSARSQAAIARYPLLSLEEILERAEEAQRLSARRFCLVAALRGPTPKVLERLGEAAQAIKARFPLELCASLGLLEEGMAEALKAAGFDYYNHNLNTAPSLYPRIATTHTYQDRLWTLKRAREAGLKLCSGVILGMGEGPKEVYEMALALRELGVESLPVNFLLPIPGTPLGDGRTVAGLTPERALKALILFRLLNPKAELRASAGRERYLGPYEPLAFRMVNSIFLQGYLTQPGSPWERDRALWESLGLDVEEGACG	0	0	0	0	0	0	0	0	0	0	0	0	0	0	0	0	0	0	0	0	0	0	0	0
Tthermophilus_Q72L22	Aspartate 1-decarboxylase OS=Thermus thermophilus (strain ATCC BAA-163 / DSM 7039 / HB27) OX=262724 GN=panD PE=3 SV=2	MKRVMFHAKIHRATVTQADLHYVGSVTVDQDLLDAAGILPFEQVDIYDITNGARLTTYALPGERGSGVIGINGAAAHLVKPGDLVILVAYGVFDEEEARNLKPTVVLVDERNRILEVRKG	2.40683e+08	346314079	2.0536e+08	2.1118e+08	3.71812e+07	7.96813e+07	31622610	3.35269e+07	1.43301e+06	0	2544400	1.87614e+06	140250362	149741991	110097430	1.16671e+08	1.73665e+07	20152998	1.26442e+07	14889262	4.87964e+06	1.61799e+06	1.29125e+06	1.02173e+06
Tthermophilus_Q72L23	4-hydroxybenzoate octaprenyltransferase OS=Thermus thermophilus (strain ATCC BAA-163 / DSM 7039 / HB27) OX=262724 GN=TT_C0240 PE=4 SV=1	MRRLRLYLELVRFEHTLFALPFAYGGMLLAAGGWPGWPTFLLVTLAMVGARTMAMALNRLIDWRLDALNPRTQNRHLPRGLVKPGETLTLALLGLLLLVYAGLNLNPLTARLLPVAVFFLVFYSYTKRFTWLCHYVLGLTIGAAAAGGWIAVTGSFAPTAYALWAGVGLWIAGFDILYATQDYTFDRAHGVKSIPARFGIPQALRVARASHLLAWLAFLWAGVSYGAGPLYYLGLLLVGGLLLLEHRLVSPEDLSKVEVAFFQANVGVSLGMFLFIVLDLLARGA	0	14487149	0	0	2.49476e+06	5787492	969988	0	2.2029e+06	0	0	0	0	2.82737e+06	0	0	0	0	0	0	0	0	0	0
Tthermophilus_Q72L24	Transcriptional regulator, tetR family OS=Thermus thermophilus (strain ATCC BAA-163 / DSM 7039 / HB27) OX=262724 GN=tetR PE=4 SV=1	MVTTTRDRILEEAAKLFTEKGYEATSVQDLAQALGLSKAALYHHFGSKEEILYEISLLALKGLVAAGEKALEVADPKAALLRFMEAHARYFEENRPFFVAMLQGLQSLSPEHREATVRLRDRHEENLRAILRRGVEQGVFREVDVALAGRAVLSMLNWMIRWFRPDGPMRAEEVARAYHDLILRGLERGGA	0	0	0	0	0	0	0	0	0	0	0	0	0	0	0	0	0	0	0	0	0	0	0	0
Tthermophilus_Q72L25	Acyl-CoA dehydrogenase, short-chain specific OS=Thermus thermophilus (strain ATCC BAA-163 / DSM 7039 / HB27) OX=262724 GN=TT_C0238 PE=3 SV=1	MEVPEHKEIRELARRFLSERGGALRAYEEEEAFPWPLVEEMAELGFLGVFVPEALGGAGLDFFAYLALLEEMGGWASLRSVLSVQQSLVLTPLLAYGTEAQKARYVPRLARGEVLGAFALTEPEAGSDAASLKTRARREGDFYVLEGQKTFISHANVAEVFLVFAKTDPEKGAKGITCFLVERGDGVKTSPLKGKLGLRAADTGMVFLDGVRVPKDRVLGKEGEGFRIALSTLDTGRISLAAGAVGLMQRALDLSLAYAGERKQFGKPIAQFQLVQEHLAAMKLDLEAARLLTYRAAWKKVKGEPYTLEASLAKLFASEAANRVAYRAIQVHGGYGFFEEYEVARLYRDARILTLYEGTSEVQKLIIGAHLTGVRAFA	1.10579e+07	1.20258e+07	7.92239e+06	8.28686e+06	0	0	0	0	0	0	0	0	1.18582e+07	2.60684e+06	8734705	8798022	7.44451e+06	4.64974e+06	4.98484e+06	6.98128e+06	11475763	9297077	0	9695334
Tthermophilus_Q72L26	Dehydrogenase OS=Thermus thermophilus (strain ATCC BAA-163 / DSM 7039 / HB27) OX=262724 GN=maoC PE=4 SV=1	MPMYFEDFEVGQRFTTPARTVTEADVVNFAGVSGDYNPIHTDAEFAKSTPFGQRIAHGLLVLSMLTGLRQRTGHFEGTVIAWLEIRNYKFLKPVLIGDTVRGESEILEKRETSKPDRGILVQRVRVYNQRGEVVQEGEFVTMVRRRPSPGA	5.39513e+07	61809871	36480357	39771543	1.48255e+07	2.07571e+07	16387908	1.59193e+07	8800586	4.54095e+06	4222962	3.53484e+06	19250672	20090230	13200985	14040832	5.24826e+06	5828337	3.46936e+06	3.06663e+06	0	0	0	0
Tthermophilus_Q72L27	Medium-chain-fatty-acid-CoA ligase OS=Thermus thermophilus (strain ATCC BAA-163 / DSM 7039 / HB27) OX=262724 GN=TT_C0236 PE=4 SV=1	MMEGERMNGFPSTMMEEELNLWDFLERAAALFGRKEVVSRLHTGEVHRTTYAEVYRRARRLMGGLRALGVGVGDRVATLGFNHFRHLEAYFAVPGMGSVLHTANPRLSPKEIAYILNHAEDKVLLFDPNLLPLVEAIRGELKTVRHLVVMDEKAPEGYLAYEEVLGEEVDPVRVPERAACGMAYTTGTTGLPKGVVYSHRALVLHSLAASLVDGTALSEKDVVLPVVPMFHVNAWCLPYAATLVGAKQVLPGPRLDPASLVELFDGEGVTFTAGVPTVWLALADHLESTGHRLKTLRRLVVGGSAAPRSLIERFERMGVEVRQGYGLTETSPVVVQNFIKSHLEALPEEEKLTLKAKTGLPIPLVRLRVADEEGRPVPKDGKALGEVQLKGPWITGGYYKNEEATRSALTPDGFFRTGDIAVWDEEGYIEIKDRLKDLIKSGGEWISSVDLENALMGHPKVKEAAVVAIPHPRWQERPLAVVVPRGEKPAPEELNAHLLKAGFAKWQLPDAYVFVEEIPRTSAGKFLKRALREQYKDYYGGA	4.3692e+08	450339218	3.30046e+08	3.7059e+08	1.40075e+08	123375121	1.05478e+08	1.22145e+08	5.78239e+07	2.59876e+07	4.13378e+07	3.74549e+07	1.86972e+08	2.10184e+08	1.51619e+08	1.54723e+08	7.82031e+07	7.90864e+07	5.73386e+07	6.56439e+07	2.62626e+07	4.31963e+07	3.81318e+07	3.49592e+07
Tthermophilus_Q72L28	Gluconate 5-dehydrogenase OS=Thermus thermophilus (strain ATCC BAA-163 / DSM 7039 / HB27) OX=262724 GN=TT_C0235 PE=4 SV=1	MFLEKFRLDGKAALVTGGSRGLGLEAALALKEAGAKVAVVARRASFFEEARKALGEDALYLEGDVRDEARLEAIAQEVEEKLGPLTVLVNAAGVSWGAPSLEMPVEKVREVLEVNLVGAFLASRVAARRMKERGYGKIVHIASVAGLKGEYPEVLDAVGYSASKGGLIALTRDLAVKWGRWGIRVNALAPGFFPTRMTEKVLPRAEAFLKATLPLGRPGAPGELGGAVLFLASPASDYVTGAVLPVDGGATAL	5.55009e+07	3.00128e+07	3.8267e+07	34845577	1.42575e+07	1.51909e+07	10352747	10310267	2.24809e+06	3243265	6.06085e+06	2804317	1.7152e+07	1.7155e+07	1.46083e+07	1.42776e+07	3.64581e+06	3.41727e+06	3.39352e+06	3.4312e+06	2.07684e+06	0	1.17379e+06	0
Tthermophilus_Q72L30	Probable peptidyl-prolyl cis-trans isomerase OS=Thermus thermophilus (strain ATCC BAA-163 / DSM 7039 / HB27) OX=262724 GN=TT_C0233 PE=4 SV=1	MNHTGGLGVGSPRAARRMRSFTRSMLAWGMRAFLLALTLLLVPMALAQGEVVAQVGPEAITREAFELRYGLFVRSALAQLGLPDTEEARALLAAYRPAFLEALAREKALLQRARKEGLYPDPAAVEARVHALKEAFPEEEALEEALRQAGVPGLEAYRRLVAEAMALEALEARYRSRLAVSRAALKALWLLSPEYRHPTLYCARHLLVPTREEAEEARLRLARGEAFAEVARAVSQDPGSKEEGGDLGCAPEGTYVPAFEEALVRLRPGEVSGPVRTEFGYHLILLERVVPPGRYPLEEAAPLLEKEVADRAWERLEEALVRAVPVRLYPERLEAEE	5.80997e+08	1000754847	5.18658e+08	5.26856e+08	2.00586e+08	3.04413e+08	1.87018e+08	1.7672e+08	5.58581e+07	7.82441e+07	5.72536e+07	5.94629e+07	2.90647e+08	3.59337e+08	2.57906e+08	3.06968e+08	8.21456e+07	1.01798e+08	7.71549e+07	9.61891e+07	2.47322e+07	2.40636e+07	2.40544e+07	2.28206e+07
Tthermophilus_Q72L31	Uroporphyrinogen decarboxylase OS=Thermus thermophilus (strain ATCC BAA-163 / DSM 7039 / HB27) OX=262724 GN=hemE PE=3 SV=2	MDLVNDLILRAARGEPTPRPPVWFMRQAGRYQKAYRKLRERYTLPEIVQNPEVCAEVTLLPVKALGVDAAILFADITTPLYGMGVDLSLVENKGPVIHNPVRDEKGVEALRPLVPEEAVPFVLETIRILKRELPVPLIGFAGAPFTLASYLVEGGPSRRFLRVKALMYGEEALWHRLMEKLTEAMARYLRAQAEAGADLLQVFDSWVGALSPADYRRYVKPHMERLFQSLRPAGVPVIHFGVGTMGLLEDMKEAGGDVLGLDHHTPLPWARALLGATPVQGNLDPAVLLAPKGVIRREVQRILKENGGKSGHIFNLGHGIVPETPEENVRYVVELIQEVAA	2.33243e+08	220486070	1.89433e+08	2.52751e+08	9.53631e+07	5.12429e+07	9.6979e+07	1.06921e+08	98535570	5.04343e+07	8.18935e+07	6.70504e+07	1.58588e+08	9.34756e+07	8.42118e+07	1.52483e+08	3.89729e+07	2.48298e+07	2.82465e+07	3.6227e+07	2.00508e+06	4.76411e+06	4.21724e+06	1.12204e+06
Tthermophilus_Q72L32	Ferrochelatase OS=Thermus thermophilus (strain ATCC BAA-163 / DSM 7039 / HB27) OX=262724 GN=hemH PE=3 SV=1	MNVLLMAYGTPYAPEEVEPYYTDIRRGRRPSEELLKELAERYEAIGKSPLNEITLAQAVRLQALLNLEAPPYPKRLLGPFPPRAPHGPARVYVGTKHWHPSIGEAVAAMHEDGVRRAVAIVAAPHYSLRSVAEYREKVDSALKTLPEPIDFVWVESYEAHPGLIAAYARRLEEVIWRLKNPGKAAYVFTAHSIPLSAVEKGDPYPRQVEKTAELIAKKLALPRFHVAYQSAGRTPEPWLGPDINELLRTLKEEGYEEVAVQAVGFPADHLEVFYDLDLEAQATARELGLRLLRARSLNADLDYIQVLKDLVEAAWPR	4.00644e+08	305851714	3.50559e+08	3.76956e+08	1.46139e+08	1.0144e+08	1.21712e+08	126587483	1.24956e+06	1.08072e+06	5.52386e+06	3.02332e+06	2.6042e+08	1.64891e+08	201618250	2.3444e+08	6.04406e+07	5.11102e+07	5.78492e+07	5.49331e+07	966063	5.79026e+06	1.25029e+06	1.96934e+06
Tthermophilus_Q72L33	Coproporphyrinogen III oxidase OS=Thermus thermophilus (strain ATCC BAA-163 / DSM 7039 / HB27) OX=262724 GN=TT_C0230 PE=3 SV=1	MAEIGVAVVGGGWAGLAAALALKEAGADFLLLEASLRLGGKVRTARQEGFLVEGGPDASVRYKKEVLELAQAFGLEPIGTLPEKPAAYILYRGKRHPLPEGLLQVVPGDLKALARTPLLSLPGKLRALYDLFLPRGAKEDETLREFVERRLGPEVYRALVAPLAGGVYGGEPDDLSMRAAFPQLWELEGRHRSLLLGAMRARKGRGSREGGSLFFSFAEGLQALTRRMAEALGERVLRGTPVLGLEPVRGRWRLHTPKGALLAEAVVLAIPAPQAAGLLRPFLPEATALLKGIPHTPAATVSLAFPGALPVEGHGLLVAKGEGLRARGFTWTHRKWPGRVPEGFSLVRAYFSGEAARLSEEALIRLALEDLARLLPGLPRVHRAWAFRFPEGMPAYRVGHLDRVERLEMALVKAPGLFLAGNYLQGVGLPEVVRSGRRAAQRALAHLSLGEAHGASR	1.13295e+08	1.06339e+08	9.81306e+07	1.09271e+08	31013919	3.04513e+07	2.57961e+07	2.97433e+07	0	704161	3.2714e+06	3.46469e+06	90364163	9.60858e+07	8.01366e+07	9.53677e+07	3.44798e+07	3.65206e+07	2.37778e+07	2.762e+07	1.86133e+07	1.78548e+07	1.86021e+07	2.17353e+07
Tthermophilus_Q72L35	Isopentenyl-diphosphate delta-isomerase OS=Thermus thermophilus (strain ATCC BAA-163 / DSM 7039 / HB27) OX=262724 GN=TT_C0228 PE=4 SV=1	MRLEDLWDRLEALEGKPYPFYKDLKGVWRGKGFALRFVYVQGDPFATPSVLEAIYPGEALQALRVYTREEGRVAVEDFLLRALKARLRDLPRLAGSGHSGAVRVEVESPKVLRRAGAHLGEKALSLRFRVGLPAQGRRILGREARRLFQALSRHLEAFLQELDREALLRHVRQAEDFAFIQERLAERGLVAFVGEGSLLPRESGVSQRPLKGAVPFQSPPSLKVAFRTPHAGEVWGMGLPQGLTLITGGGFHGKTTLLEALVHGVFPHVPGDGREWVVTDPLAQRVQSEDGRSVKGVDLRPFVHDLPLGQDTAFFSTEDASGSTSLAAAILEALEMGARVLLLDEDTSATNLLVRDARMQALVRRETLTPILDRVQDFKALGVSLVLVVGGVGDYLDLADTVVLMEAYRPQEVTAEAKAIARAHPTGRAFGEPRYPLRAVPRAPLPASFDPRRGRKEKVKGRGLRELVYGEETVDLSALDLFENAQVRALGALFKRLGRLADGRTPLKALVERALLGVEDLFVLEEAPELAWVRPLELAAAANRLRGLEVVQV	8.52544e+07	8.90336e+07	64481142	8.16664e+07	2.49826e+07	1.95284e+07	2.25278e+07	2.7999e+07	1.53135e+06	0	1.03379e+06	0	5.48199e+07	4.6752e+07	3.02685e+07	4.17428e+07	3.30265e+07	2.753e+07	24291499	2.31874e+07	2884695	3.8287e+06	4.12321e+06	2.65807e+06
Tthermophilus_Q72L37	Galactokinase OS=Thermus thermophilus (strain ATCC BAA-163 / DSM 7039 / HB27) OX=262724 GN=TT_C0226 PE=4 SV=1	MGFQEVYGVLPQASAQAPGRVNLLGEHTDYQEGYVLPTPIPYFTRVEAAPLEGAVEAFSENLGELRARPLSSPPQGDFLDYLLGVVRALREAGHEVAGARFYVRSDLPMGAGLSSSAALEVAALRALRTLYRLPLSDLEVARLAQKAEVEYVGVRCGIMDQMAASLGQPGQALFLDTRTLAYENLPLPPGVRVAVLDLGLGRRLAEAGYNRRRQEAEEAAKRLGVRSLRDVADLCLVESLPSPLDRRARHVVSENLRVLRGVEALRRGDARAFGELMTQSHRSLAQDYEVNLPELDALVEEALRAGAYGAKLTGAGFGGAVVALVAESRFPAFREALARRFPDLKVL	3.58711e+08	5.05361e+08	3.23935e+08	3.64811e+08	1.16012e+08	6.85332e+07	1.08525e+08	1.23864e+08	2.17304e+07	1.23708e+07	1.08109e+07	2.90946e+07	197965683	2.21737e+08	1.56433e+08	1.78682e+08	5.40688e+07	6.37806e+07	3.8522e+07	4.33401e+07	257685	1.50198e+06	2.24654e+06	0
Tthermophilus_Q72L38	Probable mannitol-binding protein with frameshift OS=Thermus thermophilus (strain ATCC BAA-163 / DSM 7039 / HB27) OX=262724 GN=TT_C0225 PE=4 SV=1	MVPQTLAAGDIYPALERGAIDATEFAGPYDDEKLGFYKVARYYYYPSFWEPSAQLSFLVAQREWARLPKEFQEAFQAAASEVNLTMMAKYDALNPPALRRLLAAGVRLRKWPAEIMRKAEEEARALYEEQAAKDPGYRRVYTAYWAFRDEVFRWFAVAELGYQAFAFPSV	8.2199e+08	831185812	5.69696e+08	642609432	2.47386e+08	2.45481e+08	1.88154e+08	2.04622e+08	2.10848e+06	3.12481e+06	29641980	1.25977e+07	2.62995e+08	222580590	1.42922e+08	193567490	7.24556e+07	6.42795e+07	4.02295e+07	4.6821e+07	0	0	0	0
Tthermophilus_Q72L39	Thiol-disulfide isomerase/thioredoxin OS=Thermus thermophilus (strain ATCC BAA-163 / DSM 7039 / HB27) OX=262724 GN=TT_C0224 PE=4 SV=1	MLQYPELPLESPLIDAELPDPRGGRYRLSQFQEPLLAVVFMCNHCPYVKGSIGELVALAERYRGKVAFVGINANDYEKYPEDAPEKMAAFAEEHGIFFPYLLDETQEVAKAYRALRTPEVFLFDERRLLRYHGRVNDNPKDPSKVQSHDLEAAIEALLRGEEPPLKEAPAIGCTIKWRPGNEPEVRIA	8.23859e+08	1601154392	849401020	8.07205e+08	2.73898e+08	4.4155e+08	3.11889e+08	2.44422e+08	1.59264e+07	2.3563e+07	1.7083e+07	2.36237e+07	4.7776e+08	6.72132e+08	452343396	4.40127e+08	1.36383e+08	2.39908e+08	1.35168e+08	1.27554e+08	3.59625e+06	2.7239e+06	2.69142e+06	535993
Tthermophilus_Q72L40	Uncharacterized protein OS=Thermus thermophilus (strain ATCC BAA-163 / DSM 7039 / HB27) OX=262724 GN=TT_C0223 PE=4 SV=1	MPFGVYERPGGTYSLVRPFSLASDVVGSPNFAKFLASLAPPNPSPTDRCIDPQGWPVTPAPGGCHPGTFCGGRPSPGLLWTLPIGDVKTWLGAHNHHALVAEITPKRPTASLGEIVGIWGYYYPAWTPTVGPWTVIMLKLKMLWVDATPGAGWVPNPTPPPSWHEFPAPPKPGRSVFEFFYATHDGGRWRMRGLGLYNSPLLFPDALACLFRVIRDELKEPPKACGEGLDLCDC	3.61062e+08	225982742	237044910	2.6031e+08	1.17336e+08	63187847	7.82275e+07	83566040	0	0	272549	0	224582966	1.04311e+08	126378247	155767248	6.27752e+07	3.79989e+07	3.47346e+07	4.1201e+07	0	0	0	0
Tthermophilus_Q72L41	UDP-glucose 4-epimerase, putative OS=Thermus thermophilus (strain ATCC BAA-163 / DSM 7039 / HB27) OX=262724 GN=TT_C0222 PE=4 SV=1	MLVTGGAGFIGSHIVEDLLARGLEVAVLDNLATGKRENVPKGVPFFRVDLRDKEGVERAFREFRPTHVSHQAAQASVKVSVEDPVLDFEVNLLGGLNLLEACRQYGVEKLVFASTGGAIYGEVPEGERAEETWPPRPKSPYAASKAAFEHYLSVYGQSYGLKWVSLRYGNVYGPRQDPYGEAGVVAIFAERILKGLPVTLYARKTPGDEGCVRDYVYVGDVAEAHALALFSLEGIYNVGTGEGHTTREVLMAVAEAAGKAPEVQPAPPRPGDLERSVLSPLKLMAHGWRPKVGFQEGIRLTVDHFRGAV	6.4811e+08	8.05678e+08	5.16622e+08	5.05136e+08	220012539	2.44233e+08	1.88842e+08	178825296	3.22715e+07	1.8247e+07	12112099	1.79907e+07	3.49858e+08	4.61085e+08	3.16328e+08	3.59624e+08	1.11186e+08	1.1865e+08	6.80464e+07	7.53218e+07	3.3369e+06	2.16847e+06	1.31117e+06	1.04476e+06
Tthermophilus_Q72L42	Leucine-, isoleucine-, valine-, threonine-, and alanine-binding protein OS=Thermus thermophilus (strain ATCC BAA-163 / DSM 7039 / HB27) OX=262724 GN=TT_C0221 PE=4 SV=1	MKRREFLRRLGVGSLAAMGFSRFALAQARPVKLAALLPLTGPFAFAGNAGREGFVDGVDYVNEVLGGIAGRKLELIVEDTGYDVAKGTAAFNRVLSRERPDELLFVYGDSTGISKALAPEIARIGLPYSATSFANELADPEKYPTIFVFGPTYNDMMEALLRQIRLQKGKARIALVYSNTEFGRDPIPYVKERAKALGMEVVHEEVTPPAFTDATPVVLNLRRANPDFVLLQGYALSAEPLILRAAREQGLRAQFMGTYYSAELVLIQRAGPAAEGFTVTYHNPYWYDTLVPAVDEMRKFRQRKGRDTSYRPTYYMGSLAVALGVAEAMRRAAQAGKLTRAGVVEYLEKIGDYNAMGLVQGYQFVNHRIPYTKLYRASVKDGRFNAITDWLKLA	309940410	194806524	1.45899e+08	147973073	8.86049e+07	4.26388e+07	4.67783e+07	3.24627e+07	2.89905e+07	1.70772e+06	5.76013e+06	5.39674e+06	1.72539e+08	1.0015e+08	9.24456e+07	116465260	4.2614e+07	4.8765e+07	1.34684e+07	31004652	900011	0	252627	137895
Tthermophilus_Q72L43	Branched-chain amino acid transport system permease protein livH OS=Thermus thermophilus (strain ATCC BAA-163 / DSM 7039 / HB27) OX=262724 GN=livH PE=4 SV=1	MADLLPYLIGGLANGALYSLLALGFVLVYRATSVVNFAIGEFLLVGAYLTYTFALLLPLPLALLAALPLAFLFGVLVERGFVRPLLGRNVVAVIMATIGLAAALDGGVQLLWGPDLKYLPGSLPDLGFEAGGVYVSSRAVWNLLLALPLGLGLLWLLRKSRYGVLVRAISEREVAALALGIPTARILAGVWGVSALLATLAGALLAAASGVGHNLVFFGLKVFPVAILGGLDAVGGALAAGFLLGVLEALSQRYLEAYLPGFTEALPFVVVLLVLLVRPYGLFGERQIERV	0	0	0	0	0	0	0	0	0	0	0	0	1.47382e+06	3264670	1.75346e+06	929221	0	0	0	0	0	0	0	0
Tthermophilus_Q72L44	Branched-chain amino acid transport ATP-binding protein livF OS=Thermus thermophilus (strain ATCC BAA-163 / DSM 7039 / HB27) OX=262724 GN=livF PE=4 SV=1	MLSVENLKVVYRGVILALDGVSLEVGEGEAVALLGPNGAGKSSLVRAIAGLLPKFEGRVLDGKVRLFGREATHLDPVGISQMGLTAILEGRPLFRYLTPVENLMAAGHRLPPKALKEGMEEVFARFPRLYERRHEQAGYLSGGEQQMLLLGMALLTRPRLLVVDEPSLGLAPKLVGEVMQTLEALRREKGLSLLLVEQNARAALGVVDRVYVLERGRVVFEGSAKEAMEDQDVMEFYLGKEEVGFRQARRYRRRKRWV	0	0	0	0	0	0	0	0	0	0	0	0	0	0	0	0	0	0	0	0	0	0	0	0
Tthermophilus_Q72L46	Putative ABC transporter component OS=Thermus thermophilus (strain ATCC BAA-163 / DSM 7039 / HB27) OX=262724 GN=TT_C0217 PE=4 SV=1	MRGTLLEHLVRHAEERPEAPALRVKRLGVWQKTSWRGLLDRVLSLAGGLSALGLKEGEVLAILGHNAPEWVEAELAAQVLGALPMGIYADAMPEEVGYFLEFTGARGIVVSDEEQLDKVYPHLHLVDFVLVWEEAGMSRHFRGKVRRFSQAFGDPKVGEEALRRRRPEETALLAPTSGTTGRSKLAMLSHKNLLAGHEAVGKALGFQRGAFVFSYLPLPWIGEQMLTVVQSLVEGSTVHFPEDPTTLKEDLKEVQPDFFLAPPRLWEEMASFIQSRMADADPVKAFFYRAGMGALLEGANREFRGERVGLWLNLKRALFYPLIARPLRARLGLAACRIAVTGGAPLGPEVFTFFRALGLDIRQVYGQSETAAATTAHATGDAPPETVGPPLPGTEVRISEEGEIQVRGPQVFQGYFKQEKATRESFTEDGFFRTGDAGFFDERGHLVILGRVKEVGALADGTRFAPQFLENRLKYSPYIREAVVLGHGRPFVTALVELDPENVQNWARRRGLPFTTYQSLTERPEVQALIAEEIRMVNQTLPEKLRIRRFALLPKELHPDDEEITRTRKVRRQIVEARYAPVIQALYGEGGRVSLSLPIRYLEGEGRLEATLEVQEV	4412606	2.16469e+06	1.88555e+06	2652334	0	0	0	0	0	0	0	0	29779384	33727164	28465770	29110278	0	0	0	0	0	0	0	0
Tthermophilus_Q72L49	UPF0340 protein TT_C0214 OS=Thermus thermophilus (strain ATCC BAA-163 / DSM 7039 / HB27) OX=262724 GN=TT_C0214 PE=1 SV=1	MEGIRRAAQRAVEEFLQAFPMGPGSLFVLGGSTSEVLGERVGTRPSLEAAHAVLEGLLPPLLERGVHVAVQACEHLNRALVVERETARAFGLEEVAVFPHPKAGGALATAAFLRFQDPVVVESLKAQAHGGMDIGGVLIGMHLRPVAVPLRLSVRKIGEAVLLAAKTRPKLVGGARAVYTREEMLKKLEEFLPKPP	1.41827e+08	164408708	99877112	1.04484e+08	45532893	5.74958e+07	3.35409e+07	3.89403e+07	9166695	17392272	7.44113e+06	4.5719e+06	48646255	36945065	21874370	30780464	11662339	10438313	7020241	8565846	13426326	9666952	9668428	2.24617e+06
Tthermophilus_Q72L50	Soluble hydrogenase, small subunit OS=Thermus thermophilus (strain ATCC BAA-163 / DSM 7039 / HB27) OX=262724 GN=TT_C0213 PE=3 SV=1	MDWLLTPGPVRLHPKALEALARPQLHHRTEAAREVFLKARGLLRQAFRTEGEVLILTGSGTLAMEALVKNLFAPGERVLVPVYGKFSERFYEIALEAGLVVERLDFPYGDTPRPEDVAKEGYAGLLLVHSETSTGALADLPALARAFKEKNPEGLVGADMVTSLLVGEVALEAMGVDAAASGSQKGLMCPPGLGFVALSPRALERLKPRGYYLDLARELKAQKEGESAWTPAINLVRAVAAVLEAVLPRLEEHLALKAWQNALLYGVGEEGGLRPVPKRFSPAVAAFYLPEGVPYARVKEAFARRGAVIAGGQGPLKGKVFRLSLMGAYDRYEALGVAAMFREVLEEILPAS	1.40089e+08	192783786	1.37634e+08	2.14556e+08	6.45699e+07	2.83832e+07	4.47893e+07	7.31404e+07	1.40133e+07	1.40063e+07	7.09079e+06	1.23787e+07	6.08717e+07	7.33386e+07	4.8647e+07	5.49658e+07	2.26494e+07	1.26133e+07	1.0189e+07	2.06687e+07	312792	289662	900801	369378
Tthermophilus_Q72L51	Uncharacterized protein OS=Thermus thermophilus (strain ATCC BAA-163 / DSM 7039 / HB27) OX=262724 GN=TT_C0212 PE=4 SV=1	MRYALRFRPLAGGEYLLPLPQTLPGQEVGEVFLSHKPLEVYEAQGNLLARFALEEGEALEARFRLRTTPLQAKPSWREALLREPPEAWPGILAHRGHRVERALGFLLSGKPHAWYLVDGLPLDPLLFQALRENPALLLPLGVAPDPRSYLGGHEGKRLLLLKTPWPGEEDPLWGELRSLGLDPLPPARALAFLSLGASALGLSTGPWPYLPYLALLALRQGPALKDLLRQSPRHALESLLFHAFALSVTTEVRPELGLAYLGLLFWNRTRPPWREGPHLG	0	0	0	0	0	0	0	0	0	0	0	0	0	0	0	0	0	0	0	0	0	0	0	0
Tthermophilus_Q72L52	Sugar-binding transport ATP-binding protein OS=Thermus thermophilus (strain ATCC BAA-163 / DSM 7039 / HB27) OX=262724 GN=TT_C0211 PE=4 SV=1	MAKVRLEHVWKRFGKVVAVKDFNLETEDGEFVVFVGPSGCGKTTTLRMIAGLEEISEGNIYIGDRLVNDVPPKDRDIAMVFQNYALYPHMNVYENMAFGLRLRRYPKDEIDRRVKEAARILKIEHLLNRKPRELSGGQRQRVAMGRAIVREPKVFLMDEPLSNLDAKLRVEMRAEIAKLQRRLGVTTIYVTHDQVEAMTLGHRIVVMKDGEIQQVDTPLNLYDFPANRFVAGFIGSPSMNFVRAGVEVQGEKVYLVAPGFRIRANAVLGSALKPYAGKEVWLGVRPEHLGLKGYTTIPEEENVLRGEVEVVEPLGAETEIHVAVNGTLLVAKVDGHAPVKPGDKVELLADTQRLHAFDLETDRTIGHAQERAAVAR	2009931935	2711760337	1953074692	1506200699	9.61981e+08	1082567675	7.87726e+08	6.6889e+08	5.1565e+08	4.69515e+08	4.56474e+08	348977821	1146434039	1389539663	9.73646e+08	9.3005e+08	3.37863e+08	458664446	2.734e+08	2.50552e+08	2.10661e+07	1.27004e+07	8.89342e+06	9.44808e+06
Tthermophilus_Q72L53	Uridine kinase OS=Thermus thermophilus (strain ATCC BAA-163 / DSM 7039 / HB27) OX=262724 GN=udk PE=3 SV=1	MSAPKPFVIGIAGGTASGKTTLAQALARTLGERVALLPMDHYYKDLGHLPLEERLRVNYDHPDAFDLALYLEHAQALLRGLPVEMPVYDFRAYTRSPRRTPVRPAPVVILEGILVLYPKELRDLMDLKVFVDADADERFIRRLKRDVLERGRSLEGVVAQYLEQVKPMHLHFVEPTKRYADVIVPRGGQNPVALEMLAAKALARLARMGAA	3.74077e+07	5.51202e+07	2.76437e+07	34879320	8900514	10897578	6410991	7.76666e+06	4697998	3.30021e+06	2.79426e+06	3.73293e+06	2.827e+07	2.5743e+07	1.88973e+07	2.22715e+07	7866848	1.31842e+07	7.17142e+06	6.85122e+06	1.19575e+06	8.30504e+06	6538645	942693
Tthermophilus_Q72L54	Hypothetical conserved protein OS=Thermus thermophilus (strain ATCC BAA-163 / DSM 7039 / HB27) OX=262724 GN=TT_C0209 PE=4 SV=1	MRALLHLLLFLALLPSLLALAPRLRAQAPGPVALVLDAEAVREEARARGEDLMAALARYQAFGVNGVAFPERLVRDWVGEGVLLYRQGRELVEMGLSARPGWHYLKGDPALLALLERAYDLPSERLGEWLGFPVDVQALPAFYNLEELRQAKAMGLYVMVRPLNHRLRRLEAGLPLVPKEADAVVFQGLEALGYPYRLGEAKALVPVPVALIEGTPQAGLGAFRDKGILRLFSLRYEWLLTLKPEEAAEKYGLAARERSHQILYLRPYPYPEDTARLLKRLQEELKASGLPLGAPSPRALAPSPLRYAAWVGVLAGLGLLALGLPVYGPLVAFLLLLFALGYAGSQAGPLLAALVFPVLGFLGPRNGLWMWARSLGYALLGAVFLSALGSTEEAIAGLAPFKGVSLTLLVPPLLVAYSFLEKDFKEALTRLFLHPARLGEVALGGLALGLLLLALLRRGNDAPIVPELELKLRALLQDVMVRPRFKEVFGHALFPLALLLPWPRWVQNGLLFLASLGIASILNTFSHYHTPLPISFFRVLNGALLGLSLGLVGVILVRRLRAWWSA	4.17834e+07	8.58807e+07	4.1704e+07	3.94055e+07	1.14376e+07	1.94699e+07	1.48237e+07	1.1226e+07	4246934	7.39127e+06	719763	893941	2.76246e+07	2.05049e+07	2.53037e+07	26731179	2.23966e+06	1.24327e+07	2.964e+06	8.76211e+06	3.75854e+06	5.48304e+06	5582896	5369457
Tthermophilus_Q72L55	Pyruvyl-transferase OS=Thermus thermophilus (strain ATCC BAA-163 / DSM 7039 / HB27) OX=262724 GN=TT_C0208 PE=4 SV=1	MVVGVAGYYGFRNAGDEAILEAIARELQARGHEVVALSGDPKRTREDHGLRAYHRLNPLALLRADLWLLGGGGLLQDATSALSLTYYLSVLRLARLFRKRVVVFNQSLGPLSPWGERRVRKALQGVPVILRDQDSLEYARRLGIPAALGADPALLLPPPPVPREEDLVLVIPRAGVQEEALTTLYVAANHLVHEGKQVLVLLLQPGYDDEVAEVFRLHRIERTSDPRRLLYLAAQAGYVISMRLHGLILAAAAGTPFAALSYDPKVAAFAKETGAYYQELPGEPIKLYKAALYGRFPDWEKVARLKERARQSFDLALGEGVPIKGSGRG	1.08007e+08	154855757	8.83967e+07	1.04811e+08	48639633	2.6752e+07	3.46393e+07	4.37966e+07	1.5653e+07	1.7875e+07	17175292	11416215	4.27865e+07	4.70861e+07	3.33503e+07	5.57203e+07	1.23494e+07	1.0869e+07	6.05462e+06	8.89813e+06	3.21963e+06	4.91322e+06	1.68054e+06	4.65329e+06
Tthermophilus_Q72L56	Uncharacterized protein OS=Thermus thermophilus (strain ATCC BAA-163 / DSM 7039 / HB27) OX=262724 GN=TT_C0207 PE=4 SV=1	MTARYVLTSACIQTGTMALTVSLRQRLLGREQVRFVDEDGEAYTVEVDWKAGVLRGLGPYYQKRRLSANETVLLLFRGEEVELKAAPRPGQRPPAREREARPEEASPPPESQKRRVRVTPYPKEVLFPHEPLEPPGATEDLRRLGFQLEEGPPWVYRAFSGRRRLTLVLLRLGEGEVERLKPYRLQGAYTALLAPESQRDRVPEGVGFVSPEALTRLARLKGRFPLTPWDLEDLLKEGRVDLEAVEALEDRLAAELSERGAFAALLLLLARKPLGEVFLLADLEAEALEEGLVPEVVRQGVEVLAQPPFLLLKRLSPGEFLLRQSVEEALEDLRAFAEGLAGRLSRARSL	9.69226e+07	9.24286e+07	8.68328e+07	7.49758e+07	3.63725e+07	1.92031e+07	2.31642e+07	2.22564e+07	0	2.94163e+06	2.15053e+06	806188	2.04571e+07	1.41406e+07	1.04082e+07	1.2774e+07	5.1844e+06	1.40096e+06	2.32859e+06	3.51522e+06	0	0	0	0
Tthermophilus_Q72L57	Hypothetical conserved protein OS=Thermus thermophilus (strain ATCC BAA-163 / DSM 7039 / HB27) OX=262724 GN=TT_C0206 PE=4 SV=1	MEAAFRYRMATRLARRLREAGRPLPLPALGEALGLRGPVERVVRPLLDGRFLLEEGVGLWEWRYPFPLEGEAVVVLDLETTGLAPGLDEVIEVGLLRLEGGRRLPFQSLVRPSRPPSPFVERLTGIPREALEEAPSLEEVLEKAYPLLADATLVIHNAAFDLGFLRPALEGLGYRLENPVVDSLRLARRGLPGLRRYGLDALSEVLELPRRTCHRALEDVERTLAVVHEVYYMLTSGRPRTLWELGR	0	0	0	0	0	0	0	0	0	0	0	0	1.29128e+06	806451	1.56389e+06	1.47115e+06	0	0	0	0	0	0	0	0
Tthermophilus_Q72L58	Glutamyl-tRNA(Gln) amidotransferase subunit A OS=Thermus thermophilus (strain ATCC BAA-163 / DSM 7039 / HB27) OX=262724 GN=gatA PE=3 SV=1	MLAHEIRARVARGEVSPLEVAQAYLKRVQELDPGLGAFLSLNERLLEEAEAVDPGLPLAGLVVAVKDNIATRGLRTTAGSRLLENFVPPYEATAVARLKALGALVLGKTNLDEFGMGSSTEHSAFFPTKNPFDPDRVPGGSSGGSAAALAADLAPLALGSDTGGSVRQPAAFCGVYGLKPTYGRVSRFGLIAYASSLDQIGPMARSVRDLALLMDAVAGPDPLDATSLDLPPRFQEALEGPLPPLRLGVVREALAGNSPGVERALEEALKVFRELGLSVREVSWPSLPQALAAYYILAPAEASSNLARYDGTLYGRRAEGEEVEGMMEATRALFGLEVKRRVLVGTFVLSSGYYEAYYGRAQAFRRRLKAEAQALFREVDLLLLPTTPHPAFPFGARRDPLAMYREDLYTVGANLTGLPALSFPAGFEGHLPVGLQLLAPWGEDERLLRAALAFEEATARAHLKAPLGEAL	4.25064e+08	6.61299e+08	4.40838e+08	4.28065e+08	1.78965e+08	1.03406e+08	2.84328e+08	2.81279e+08	3.72534e+08	9.10269e+07	239694778	1.90222e+08	2.58953e+08	2.31724e+08	1.90424e+08	2.25159e+08	6.28321e+07	7.64604e+07	4.98709e+07	6.37632e+07	4.64061e+06	7.98292e+07	6.00273e+06	7.35918e+06
Tthermophilus_Q72L59	tRNA dimethylallyltransferase OS=Thermus thermophilus (strain ATCC BAA-163 / DSM 7039 / HB27) OX=262724 GN=miaA PE=3 SV=1	MEAIPVLAGPTGSGKTFLALRLGEEVPVEVVSADATMVYRGLDIGTDKPTPEERARVPHHLVDVLEPHEAMSVARFLALAEEAIAHVLSRGKLPLVVGGTGYYIRALSEGLHDLPPPDPGVQEALWAELEARGLEALLAELARASPEDARRVGKNPRRLVRALEVLRRTGTPPARFPKRPPRFRYKKLVLWPDRAWLFPRLEERAKAQFARGLVEEVRGLLERYPRMPTALQAIGYKEVAGHLLGAYGLEEALERDIRAVKAYAKRQYTWFRHEPGDVVYLPRGGEEAYVGFRDWLRLHFGL	17972918	8896873	14974289	16553100	5686438	0	5161514	4.70214e+06	1.55811e+06	2487112	3471263	0	0	0	0	0	0	0	0	0	0	0	0	0
Tthermophilus_Q72L60	Probable small heat shock protein OS=Thermus thermophilus (strain ATCC BAA-163 / DSM 7039 / HB27) OX=262724 GN=TT_C0203 PE=3 SV=1	MLERHDRLETLRKLKELQERIAELAYLLTGEEPAAWTPRVDLLETEEHYVLLVDLPGVRPEDLELLEEGQRVTLAGVRHPLPGTYLLEERPMGTFRRTLDLPGPIEEGTAQATLRNGVLEVRFRKRPATALPLKEA	0	2.12485e+08	0	0	0	4.78805e+07	1.77673e+06	0	0	0	0	0	7139111	1.45831e+08	1.91397e+07	5.07574e+06	2964159	3.37823e+07	1.23904e+06	3.1463e+06	4.57156e+06	5196801	4.47724e+06	4.36731e+06
Tthermophilus_Q72L61	Glucose dehydrogenase OS=Thermus thermophilus (strain ATCC BAA-163 / DSM 7039 / HB27) OX=262724 GN=TT_C0202 PE=4 SV=1	MDRRRFLVGLLGLGLARGQGLRVEEVVGGLEVPWALAFLPDGGMLIAERPGRIRLFREGRLSTYAELPVYHRGESGLLGLALHPRFPEAPYVYAYRTVAEGGLRNQVVRLRHLGERGVLDRVVLDGIPARPHGLHSGGRIAFGPDGMLYVTTGEVYERELAQDLASLGGKILRLTPEGEPAPGNPFLGRRGARPEVYSLGHRNPQGLAWHPKTGELFSSEHGPSGEQGYGHDEVNLIVPGGNYGWPRVVGRGNDPRYRDPLYFWPQGFPPGNLAFFRGDLYVAGLRGQALLRLVLEGERGRWRVLRVETALSGFGRLREVQVGPDGALYVTTSNRDGRGQVRPGDDRVLRLL	96375942	1.07445e+08	7.60755e+07	48980172	1.84163e+07	27190341	1.24871e+07	1.56023e+07	0	7791446	4.78624e+06	6.13432e+06	47470477	45209159	25231043	3.10174e+07	12810396	1.29343e+07	8876818	6.51566e+06	0	0	0	0
Tthermophilus_Q72L62	L-threonine 3-dehydrogenase OS=Thermus thermophilus (strain ATCC BAA-163 / DSM 7039 / HB27) OX=262724 GN=tdh PE=3 SV=1	MRALAKLAPEEGLTLVDRPVPEPGPGEILVRVEAASICGTDLHIWKWDAWARGRIRPPLVTGHEFSGVVEAVGPGVKRPQVGDHVSLESHVVCHACPACRTGNYHVCLNTKILGVDRDGGFAEYVVVPAENAWVNPKDLPFEVAAILEPFGNAVHTVYAGSGVSGKSVLITGAGPIGLMAAMVARASGAGPILVSDPNPYRLAFARPYADRLVNPLEEDLLEVVRRVTGSGVEVLLEFSGNEAAIHQGLMALIPGGEARILGIPSDPIRFDLAGELVMRGITAFGIAGRRLWQTWMQGTALVYSGRVDLSPLITHRLPLSRYREAFGLLASGQAVKVILDPKA	277104863	3.21953e+08	2.44437e+08	2.9996e+08	9.80347e+07	1.11331e+08	8.89436e+07	9.09973e+07	7.9608e+06	1.94729e+06	1.18172e+07	4.63711e+06	1.3793e+08	154850851	1.14178e+08	131825397	3.38191e+07	4.77429e+07	2.54125e+07	33926065	1.91031e+06	1.31625e+06	0	816620
Tthermophilus_Q72L63	Uncharacterized protein OS=Thermus thermophilus (strain ATCC BAA-163 / DSM 7039 / HB27) OX=262724 GN=TT_C0200 PE=4 SV=1	MRWGWGLFLGLLGLALLLGFPPLLKGAVEGGLALLGFRGEVREVRGHLLWGLRLKGVRLEGQGLALEAEEVDLAYDLLGLFRRELPLSLGLRKAVVRPTWEALVPEGGGPPPAFRLLFQSLRLEDVAVELPRGERLFLPPLRLTLLGENPYRFLARLPGGSFQGEARALSPDLAAWEVGFSGEVRGLSFFYEGLKGGRLSGALRLGPQGVFGEAEVREGAVEVVGFPLEGVEGTLRLEGGRVEARLRGRGLEGPVAATAEVDLKAPRYRFLVEGRPSLRALALHYGLALPVEGDGRLVLEGEGWEALRLQGAFQGEGRLLGEPFRHQGTLSFRKVFALEARVEGRLFDRTYTLEAGLEGGRYWGRYRDSLGSALALFGEGGRYEGEGRAAWPKPLEGLAAVRFQGEGSRYRVVVEGPGARLPLFPPLDLSGEVVGEGERVSGRVGPLTLAGTWGDLALRLRPTPLLVGQVEGEGRLEGGRLLADLRYTSPYAAFPVRVRQGEGAFFLESPYGEGNYRGGVFALRLEGLPLRLLEEARLYGEAVYREGALSGALRLEGRALEARARLRGLAADLEGRLSTPLGTLPLSGAYDPEAGLRLLAGGLRLTYREALRLVGEAALGGFRLRADLAYGEGFSGWASLEGPLGLRGRLWGEGGRLLLALSGPVEGEGEVFPGLALSGRILPPWPEGLATPPLAFRLTREALELPGVGRVELSGRYPFLLDLPFRYRGVEGRLRAQGDLEGGSVALSTPFGALRGAGAWRALALEGSGDLPALGPWTLKGEADLFALAYRSEAALPRAGLVLELSGKGAALRFTGEAPGLALAGGYGEGLALSLFARGYDLAPFGLPARLWGDWGLEGGRLRVETPYGQAVLEGTALLRARLFLKGPYLEGEGEVFPEGLSLRFSGRYRAGGVAVEGEGEGGGPWGALRFRLAGEARVPYLEPLPFRGEVEVADGVRYRLQGPLALEGEGAGYRGSFRLPFAFLGKAGEVQGSFQGEGLRLEGAGEGVYGELPFAFRGGFGEGPFLEVRYAGGEVALEKGTVRLALAEVAPLAQAFGLPLAGEARGRLALSGEGEGEARLRLLGEPLEARYRGTTLTLLLPGREAGLSWDWRGGDFKGLLGLSGEGRLRLGEEVSGRLGYRGLELSFAGPWREVALEARFAPEGLGTTWAEARLDLAALRGEGRVAHASAYAEAEGRFRVAGSRYELWGRLRSLAYLRQEGPFRLVGEGRKAELSWEAPLALRAAYREGLALALRGEGEVLGLKVRADLAYGPEGYRGGFSAVGTGLRLEGEGDGPLRLRLVGEGLEAEARLSGLALEGEATFTRALGKARLTASARFQGDLPRLDLVGGGVLRGEGAGIPFRFTYRYRGGAPDLAGLVLRAEAEGVGLALEGGRLALEVDRDLTPFGLPLRLKARGEGPLEAPIALTLEGKEGRLSGQAWLWPLRAELQGEAYGERLEALWAEGLSLRFAGPHLFGEARYGDGLSGRLALRYPLPGGGLRGEVDLGEGRFLLQGEGAWEGAWTGRFCLPAPLGACSGLALEASGRLAYGGLAFAGDYRYAAPEGYLGEIAGEGRLSTPYGEVRLSGRGLGLDLEGEGLPLVGRLDLHPFRLAYRYAGALPLGLGELRAEGVYPGAWLSGTYRYGEAVLALEGLPGFRVGLSGEGVRGEVGPEGVALVLEGFRYGPLALFGRVEGAWGEVSGSGRLAAFGREARVSGRFGAEGLRLTFFGDLEGEVAWKGAWTGRLAFREGWVALSGQGVPELEGEVLGEAVRLLWPRLQVGGLWLDLGAREAGGRARLLSRLVPEGVEAWGEGGSLRLAYRLPGLGLPLEGEVDLKALALALTSPEGEGALRYAGGEVEGRLVLGVHGLALALEGKGDRVAVSGSHPAYPWWAAGAGRLEGEVDLSGAYRLAYAAGPQRLTLTGRLLEAVLEAEGPYASGRLTYPAGGDLRVDLPLPPLEGRFRGRVGGEGYGVEGVLEAGGGRVLVEGRLLPLRGELVLEEAALEDFVARYVPYLKGRVSGKLHLEGLKAQGALSGRVEVAGTALPFSFSGDLGAGLARGEGRLGETAFRVDLEGGRLDLFAAPRAFPLHLLLAAVAGPLEGEAYWTGVLRLQLPLGDPLRGEGVLVGESLRFVGGGDELKGRAAFRLEGGRLRVDALRLTGKGTWEGRGYWSPEGSDLYLALRDTVFTPVLQVVPALKPYRPEGSGTLVLRLTGQGFRLELQGFRFRLGPVAGHLSQGLLALNGGAEAQGEVVLEAPFSGRARLGLEGGLRAFRVTAKGTASLPGLKEATPLEAVLRYPGYGVEVRLGEALVQGTLFPLRLAGYGKLPLYYPQYYLQEGLLDVKGFFLYEEGGTYHLTGEAQVVRARLAFPEEAVRRLGQEGVAAQEGGGAKVPLVFDRVHLYAERGVLVQESLAQGELAGDLYLGGTYGDPYLSGEVWPLWGSFRLWDALFSLDPGQSRLYFSPDRGILPRFALAARAEVRGYQVGLAVEGEFLRENGRVKVRLEPTFSSTPPLSQAEVYALLALGTPDASRLGEVFPQVALGAALENLVLGQLERELSRALGLDRFQVEVPAIQGGSLEETRFSVGKYLTPELFLGYRVDLRGEQTFAAEYRADGITFTFSSSFGQGILSRLAFGLGYDLTDALSLTLTLETGDDTRFSVGAAYRW	2.2463e+07	53585168	2.05358e+07	1.97094e+07	4.10659e+06	3.35673e+06	1.06918e+07	4.92646e+06	26450292	2.49992e+07	3.39991e+06	5.35024e+06	2.77755e+07	2.17871e+07	2.00856e+07	6.6332e+07	4.3741e+06	6.33635e+06	3.04792e+06	1.13049e+06	5.54848e+06	753409	1.3363e+06	677223
Tthermophilus_Q72L64	Acylphosphatase OS=Thermus thermophilus (strain ATCC BAA-163 / DSM 7039 / HB27) OX=262724 GN=acyP PE=3 SV=1	MPRLVALVKGRVQGVGYRAFAQKKALELGLSGYAENLPDGRVEVVAEGPKEALELFLHHLKQGPRLARVEAVEVQWGEEAGLKGFHVY	9499133	6.10401e+06	34699971	13074269	4.1475e+06	3.17756e+06	5.0944e+06	1.52323e+06	1.4112e+06	654582	2.35574e+06	2.45627e+06	4.85162e+06	4445042	3.26073e+06	3.43302e+06	1.40675e+06	1.95274e+06	1.26885e+06	0	0	0	0	0
Tthermophilus_Q72L65	GTPase HflX OS=Thermus thermophilus (strain ATCC BAA-163 / DSM 7039 / HB27) OX=262724 GN=hflX PE=3 SV=1	MDKVFGRTQGLKKSELKRISNLYRRRLPKDRVLTPELAHTLAALSAEVGRPLSLVLDREGRVVRVAVGDAKDVPFPEEGWSERRLSGYRLLHTHLGPGGLSRPDLSVLFLRRLDNLAALEVEADGRPGLLHLAFLSPPRALEEDWRVLPPKPFHQYLDLDLWGEVMALEEELSRQARVLEVRDGSGERALLVGVDTGEGPEAEAVLRELAELTRTAGGVPVKQILVFRKSLDPRYLVGLGKLEELKSLAYHENASTLIFGVDLTPAQAREIERVTGLKVLDRTQLILDIFALHAKTPEAQAQVELAQLRYLLPRLVGKGKEMSRLGGGIGTRGPGETKLEVDRRRLQDRIAHLSRKLQDYALRRQEARQKRKRRGVPLVAVVGYTNAGKTTLLRALTRAGEEGEDKLFATLRPLTRRGFLPGVGEVLFTDTVGFIRHMPEELLTAFRATLEEVREADVLVHVLDASEEGALERHRVVRDLLLDLGVEAPVVLALNKADRAAPYDLYFLGERLGGVPVSALKGTGLKELKEALARALLDLGVRPQAWAQYT	65932741	69841677	57797049	5.63151e+07	9932865	24999318	1.27711e+07	9.90119e+06	1547297	3.64668e+06	0	1.49776e+06	17053017	1.90185e+07	1.27103e+07	1.61071e+07	2.94564e+06	2.72296e+06	1.27825e+06	2.0382e+06	0	0	0	0
Tthermophilus_Q72L66	Hypothetical conserved protein OS=Thermus thermophilus (strain ATCC BAA-163 / DSM 7039 / HB27) OX=262724 GN=TT_C0197 PE=4 SV=1	MGRVVLWLLLLALLPAYAQETYDWIVVLGAAQYGGRPSPALERRLQAALHLFREGRGRRIAVAGGKAPEDLYSEGEVGCRYLAARGVPEEALFCETRSRSTYENLLFLKPHLEGRLLLVTDAPHLPRALFLARLLGLEAEGYPVPGNYPLGYWAKEALYRLWLYLGLRPQGVFSSRFNASR	7338456	6.21112e+06	5149886	6.49999e+06	2202454	1.47999e+06	2.01198e+06	2267171	0	0	0	0	3.63839e+06	1.67205e+06	1.83959e+06	3.66511e+06	878078	583387	0	423635	0	0	0	0
Tthermophilus_Q72L67	Hypothetical conserved protein OS=Thermus thermophilus (strain ATCC BAA-163 / DSM 7039 / HB27) OX=262724 GN=TT_C0196 PE=4 SV=1	MDLSPLDVRYQEFPRAFRGYHRGAVREYLARVAEAMEALIRENEALKERLRALEEENARLKEAEGELKRAVVAAERIARELKAQAEREAELLRQEAQAAKERLLQEAAEELKRLRAEIERARQEKALFLGQVRALFEGYLEALKRLEKTP	1.29894e+08	125068711	9.00074e+07	111633239	3.26085e+07	3.21723e+07	2.88604e+07	2.96667e+07	7.20604e+06	3.97744e+06	2.6384e+06	2.08127e+06	7.65362e+07	7.13378e+07	6.37599e+07	7.27361e+07	2.59488e+07	2.51099e+07	1.85147e+07	2.46105e+07	4.01315e+06	6.3064e+06	3502791	8.6845e+06
Tthermophilus_Q72L68	Pyridoxal phosphate homeostasis protein OS=Thermus thermophilus (strain ATCC BAA-163 / DSM 7039 / HB27) OX=262724 GN=ylmE PE=3 SV=1	MGLPQVLERIARACRRAGRRPEEVRLVAVTKGRSVEEIREKVLAYGTFPLGESRVQEALKKMDLLHAEWHLVGHLQRNKAKFAPRFALVHSLDSLRLAEALEKVGEKAGVRLKVLVEVNLGREPQKHGVLEEELPELLPRLREMPHLEVLGLMTVPPIGPEAVVRPIFRRLSELADRYGLPERSMGMSDDYEWAVEEGATLVRVGRALFVD	1.94826e+07	11746765	14752228	16148136	7.72411e+06	3.1378e+06	4.51319e+06	3.48108e+06	0	0	0	0	7605825	7.72951e+06	1.51423e+07	8.93975e+06	4.61029e+06	4.57359e+06	1379149	1.70896e+06	0	2.91672e+06	0	0
Tthermophilus_Q72L69	Purine nucleoside phosphorylase OS=Thermus thermophilus (strain ATCC BAA-163 / DSM 7039 / HB27) OX=262724 GN=TT_C0194 PE=3 SV=1	MPDMELYDKIQEAVAYVRSKTDFVPEVGLVLGSGLGPLADEVEKVAEIPYGEIPHFPVSTAPGHAGRLVLGRLEGKPVLVYKGRVHYYEGYSAEEVVFPVRVGFFLGARTFLLTSAAGGLNPRFRAGGIMLHLDYINFAGANPLRGPNDERLGPRFPVMFEAYDPELIELARKVARRQDLHLFEGVYAWFMGPSFASRAELRLLRELGADAIGMSTVPEVIALRHLGARVLGLSTITDMAVPEREHHATEEEVLRVAAETGPVFRRYVRGILAEL	1291311382	1572751171	1115035379	1127758533	4.44765e+08	4.91992e+08	3.94051e+08	3.81862e+08	5.9699e+06	15559971	1.82541e+07	1.66533e+07	7.17706e+08	8.88843e+08	5.81746e+08	5.90594e+08	2.05236e+08	3.11336e+08	1.81984e+08	2.04326e+08	2.63731e+06	9.00313e+06	721576	3156559
Tthermophilus_Q72L70	Outer membrane protein OS=Thermus thermophilus (strain ATCC BAA-163 / DSM 7039 / HB27) OX=262724 GN=TT_C0193 PE=4 SV=1	MKRLLALGLLALTALAAPLREIVVEGADPVLQALARAALPFGVGDEPQDLEAARRAILETGYFRDVRLALEGDVLKIVLVPNPPIAAVRVETEAFPEERLLTFLEQNFAIGKGATYNPVRAQEAAEALARAYRQAGFPFTPKVAVEAKEDKEGIALTFRVEERPEVKAVRLLGVSLLPEEELRKGLEALKGSFDFAKYQEALRAIAKRYEEAGYRFSGPDPEASTLEEGVLTVRVRELKVARVEGEGLPLEGFPLKPKDPLNYQKLLEGIQDLSRKLSRVVNFTLLPQGDEVVVRLELGPEGGRIERVEVSGNTALPAEALLGLLRLKPGEVYTPALAQEDAARVAERYREEGYEVADVRYSFQDGVYRLEVVELKIGGYRLEWQGGHRTRDEVVLRELPKPGSLLNVQELRKAIARLMATGLLAEPPRVSLAPGEKPDEAVVVLGLKEARTGLFQPAIGWSSLEGWSGSLAFKETNLFGLAHQVSLDLAFIQNDARDNLSFSAAYTVPWLYLDYLDLKEVRTSLAFSLYSTPIGNTKLLDGTTDTGWEYTERRTGASLSLSRPLSRDLSNLRTSLGLSLRRSTYLLEVYDPNAPCDATGADASPPCDPPGASTYKDPTYVRTLLPDAGWTVRLDTTLAYLDVDDPRFRTQGYEASLATGLGLSLPDAGGRSFFVPLVATGKTYLPLDAEKRQALAFRLSAGTLLGYPPESERFYLSGGGSEALLLRGYEDRKYGGLSFATASVEYRYDFRLSPQGGTNLYGILFTDLGLADNTGGVKWGAGIGVQLDLDVFGALLPSLRLDYAFSPESPTGRIHFRIGPMF	6.58288e+08	1284382528	8.30338e+08	6.35277e+08	2.38134e+08	4.25801e+08	2.72649e+08	2.31882e+08	1.16522e+08	1.00273e+08	9.37104e+07	7.86393e+07	3.61704e+08	6.80004e+08	4.30672e+08	3.4783e+08	1.19923e+08	2.11611e+08	1.12212e+08	1.15229e+08	2.34121e+07	2.66759e+07	2.14007e+07	2.35478e+07
Tthermophilus_Q72L71	Hypothetical conserved protein OS=Thermus thermophilus (strain ATCC BAA-163 / DSM 7039 / HB27) OX=262724 GN=TT_C0192 PE=4 SV=1	MKAYLGLYTARLETPARSLKEKRALIKPALERLKARFPVSAARLYGLDAWGYEVVGFTLLGNDPAWVEETMRAAARFLAEAGGFQVALEEFRLEAFELDGLL	0	0	0	0	0	0	0	0	0	0	0	0	742670	515318	1101565	1286710	232250	298152	484310	254290	0	224481	207622	0
Tthermophilus_Q72L72	Acetyl-CoA acetyltransferase OS=Thermus thermophilus (strain ATCC BAA-163 / DSM 7039 / HB27) OX=262724 GN=TT_C0191 PE=3 SV=1	MREVYVVAAVRTPIGKFGGVFKDVSPVDLGAHAMREALARAGVEGKALDLYIFGNVLRAGHGQLLPRQAALKAGIPKEVDGYQVDMVCASGMMAALNAVQFLRTGEAHLVLAGGMESMSQAGFYLSHRARWGYKFLLGAPENLQDILLRDGLSDPFTGEAMGEQAERLAQDHGVTRQEIDEAAYLSHKRAAEATEKGLFAWEIAPVEVQGRKGPVVVDRDEGIRPETTLESLAALRPAFKEDGVLTAGNSSQISDGAAALLLASEEAVKAHGLKPIAKVLGGAWAAGEPWRFPEAPIPAAKRLLDRLGMRVSDFGLFENNEAFALNNVLFSRLLGVPYERLNVFGGAVALGHPIGASGARILVTLLNALRAKGEERGLAAICHGTGGSVAFAVEVV	9.39529e+08	9.01848e+08	6.95959e+08	8.69933e+08	3.09331e+08	2.31085e+08	2.48489e+08	2.72346e+08	1.8458e+07	3.21151e+06	7.92837e+06	7.78836e+06	5.83283e+08	4.29215e+08	4.04826e+08	5.54376e+08	1.70723e+08	1.5417e+08	1.00811e+08	1.29299e+08	1.28792e+07	3.7357e+06	9895852	6.02278e+06
Tthermophilus_Q72L73	Futalosine hydrolase OS=Thermus thermophilus (strain ATCC BAA-163 / DSM 7039 / HB27) OX=262724 GN=mqnB PE=3 SV=1	MWLLLSPTRLEAPFLQGEPFAFLAWRGLKGPGFVYLETGIGKVNAAMALAAYAARNPVEKALLFGLAGAYPGGPSLGEAVLVEEEVEADLGLKEGLAPLGFPALALGERRYFNRFPLDPGLTGELARGLGLKVAVGLTRDLVSETPEEALALAQRWGASLENMEGAAFARACLALGVRGAELRAISNPAGVREKAHWRTKEALSALARAVRRLLAEEGGARRPPG	1.23148e+07	31001602	1.2143e+07	2.07959e+07	8.34934e+06	8.47413e+06	9.83563e+06	7.06174e+06	587264	1.06607e+06	3.19124e+06	1.24691e+06	34122086	10022247	17159012	29173280	8729935	2.70042e+06	0	0	0	462986	0	0
Tthermophilus_Q72L74	Glycerol-3-phosphate acyltransferase OS=Thermus thermophilus (strain ATCC BAA-163 / DSM 7039 / HB27) OX=262724 GN=plsY PE=3 SV=1	MTALLLPLAYLVGALPLGYWLARRRGVDLRTASPYTLGLESALRRLGLGLLLLSFLLDFLKGYLPLLLGRALGLDLAGLLALGVAVYLGHLYPLFFRDPWPLRAKGAGVLLGILSGLPLPPALGLVPVALGLVLYALTGYASLAALGLPLGLLGATLFGGFGLAERLSALALFLLALWRYKENLGRVLEGTEPKLGDPLPLPSEKQVVCAFLIHPLTVEDFWQSPRFRWLRPLVRLGLLKQEWIERLAERFRPMKVGEVRGVRTADGREVLCHLISAPLLPHQIKAKPELAVRRAIQGARLAKELGATVVGLGAFWSVVGEKGKRVQEAVPGIEVTNGGAYTAGTVRAAIPKILAHFAQSGKDLKGATAAVVGANGVVAFGIARQIAPLVGRLILVGRDLERLKRAAESLRKNLERKGEVPEILATTEIAAIREADLVFTATSDPNPVIYPEHVKPGAWIYDEGVPPDVHPSVREVPGVRVIPGGVVRLPGEARATLDLHFGAPDQVPACLAETMILAAEEAFDRKSLGGEVRAENIQFFVERAEALGFRVVE	1.14569e+08	1.20862e+08	6.85661e+07	8.40392e+07	3.40438e+07	3.25391e+07	2.21867e+07	2.61816e+07	6283859	737582	0	797492	9.08277e+07	9.22831e+07	6.83777e+07	8.06014e+07	23958019	3.58589e+07	13035065	20355039	2794776	886949	0	0
Tthermophilus_Q72L76	50S ribosomal protein L20 OS=Thermus thermophilus (strain ATCC BAA-163 / DSM 7039 / HB27) OX=262724 GN=rplT PE=1 SV=1	MPRAKTGVVRRRKHKKILKLAKGYWGLRSKSFRKARETLFAAGNYAYAHRKRRKRDFRRLWIVRINAACRQHGLNYSTFIHGLKKAGIEVDRKNLADLAVREPQVFAELVERAKAAQG	288993902	491872054	284218967	386115672	9.02286e+07	158158414	110618708	7.79613e+07	7890610	1.03251e+07	4.33314e+06	2491785	2.5013e+08	3.20183e+08	245277351	226885324	6.30293e+07	1.25392e+08	6.67417e+07	5.5323e+07	3.12175e+06	4862170	2.65964e+06	2.6632e+06
Tthermophilus_Q72L77	50S ribosomal protein L35 OS=Thermus thermophilus (strain ATCC BAA-163 / DSM 7039 / HB27) OX=262724 GN=rpmI PE=1 SV=3	MPKMKTHKGAKKRVKITASGKVVAMKTGKRHLNWQKSGKEIRQKGRKFVLAKPEAERIKLLLPYE	472061851	1511365801	7.08031e+08	7.58962e+08	2.30696e+08	1.35688e+08	3.46789e+08	3.07176e+08	30545322	1.23911e+07	38951106	3.97341e+07	3.88231e+08	424873288	3.49284e+08	3.71818e+08	1.82603e+08	1.87263e+08	1.74853e+08	1.77631e+08	2.10246e+08	2.23109e+08	1.8337e+08	172153553
Tthermophilus_Q72L78	Enoyl-CoA hydratase OS=Thermus thermophilus (strain ATCC BAA-163 / DSM 7039 / HB27) OX=262724 GN=TT_C0182 PE=3 SV=1	MVQVEKGHVAVVFLNDPERRNPLSPEMALSLLQALDDLEADPGVRAVLLTGRGKAFSAGADLAFLERVTELGAEENYRHSLSLMRLFHRVYTYPKPTVAAVNGPAVAGGAGLATACDLVVMDEEARLGYTEVKIGFVAALVSVILVRAVGEKAAKDLLLTGRLVEAREAKALGLVNRIAPPGKALEEAVALAEEVAKNAPTSLRLTKELLLALPGMGLEDGFRLAALANAWVRETGDLKEGIRAFFEKRPPRF	1.22664e+08	154434073	8.83797e+07	1.06646e+08	43193715	5.20065e+07	42380059	4.14961e+07	1.08149e+06	1.29354e+07	3.1746e+06	0	8.27317e+07	8.39566e+07	5.95709e+07	6.99664e+07	2.25475e+07	2.40897e+07	1.49534e+07	2.25652e+07	0	264455	0	0
Tthermophilus_Q72L79	Glutamine--tRNA ligase OS=Thermus thermophilus (strain ATCC BAA-163 / DSM 7039 / HB27) OX=262724 GN=TT_C0181 PE=3 SV=1	MGLVPECFITEIVEQDLKEGKYAKLVTRFPPEPNGYLHIGHARSIVLNFGLAQDYGGECNLRFDDTNPETEKEEYARAIEEDVRWLGFQPTRVLYASDYFETMYQCALVLIQEGKAYVDDLPEEEMSELRAQGKPSPYRERSVEENLELFERMRRGEFPTGSRVLRAKIDPAHPNFKLRDPVLYRIVHAPHYHAGNKWVIYPMYDFAHPLEDFIEGVTHSLCTLEFENNRAVYDWVIENLKGKCGLPTSPRPHQYEFARLDLSHTVLSKRKLIKLVEGGYVSGWDDPRLPTLRGLRRRGVRPEAIVEFVRKTGISRNEAQIEMDLFEEVVRDDLNPIAPRVLGVVDPLRVVLTNYEGEEWIEAPYWPRDIPKEGTRPLPFSPELYIERTDFSLNPPKGWKRLAPGQRVRLRHAYVIELEDVVEEGGEVKLLKARIVPGTLGANPEDGVRPKGVIHWVSARHALPVEFRLYGRLFRTKDPEEGGDFLQNLNPEALVVKRGFIEPSVAQDPEDTRYQLERLGYFWRDPVDSRPEALVMNRIVPLKEGYRV	1310847751	1351619668	1044162138	1222472303	3.56483e+08	4.36999e+08	3.94784e+08	3.61075e+08	7.65429e+07	11215285	1.91814e+07	1.00301e+07	6.6748e+08	6.11355e+08	4.75268e+08	5.8097e+08	1.55211e+08	2.13327e+08	137764056	1.57627e+08	1.48393e+07	3.59447e+07	1.02751e+07	2.15144e+07
Tthermophilus_Q72L80	Uncharacterized protein OS=Thermus thermophilus (strain ATCC BAA-163 / DSM 7039 / HB27) OX=262724 GN=TT_C0180 PE=4 SV=1	MPRLLAALFLVLAFGVAQRAEVSVGSPFGLQGGVRFPLVPLLLDGRAYGGVGLEAMGGGVDLLLKLPLTDLYLGLGGFYGTGPGLTFPQEGRGQGGVRGVLGTWLNLPLPLLGVYLEAQPVYYLTPVRSFGVGLALGLSVGL	60058412	1.37581e+07	24553516	32704478	24246726	0	11391970	1.5405e+07	0	12440038	0	0	29885813	4.27955e+06	9036520	1.65178e+07	1.07797e+07	2.02826e+06	3.4662e+06	5.14807e+06	0	0	0	0
Tthermophilus_Q72L83	Aspartate-semialdehyde dehydrogenase OS=Thermus thermophilus (strain ATCC BAA-163 / DSM 7039 / HB27) OX=262724 GN=asd PE=3 SV=1	MRVAVVGATGAVGREILKVLEARDFPLSDLRLYASPRSAGVRLAFRGEEIPVEPLPEGPLPVDLVLASAGGGISKAKALVWAEGGALVVDNSSAWRYEPWVPLVVPEVNREKIFQHRGIIANPNCTTAILAMALWPLHRAFQAKRVIVATYQAASGAGAKAMEELLTETHRFLHGEAPKAEAFAHPLPFNVIPHIDAFQENGYTREEMKVVWETHKIFGDDTIRISATAVRVPTLRAHAEAVSVEFARPVTPEAAREVLKEAPGVEVVDEPEAKRYPMPLTASGKWDVEVGRIRKSLAFENGLDFFVVGDQLLKGAALNAVQIAEEWLKGA	1257346854	1524354194	1016765059	1094515327	3.52234e+08	3.87413e+08	3.01147e+08	3.39948e+08	85299872	84868678	9.42014e+07	1.02351e+08	8.25095e+08	763955149	5.84502e+08	6.83562e+08	2.00728e+08	2.75471e+08	1.76461e+08	1.96991e+08	8.39674e+06	2.58311e+07	2.06231e+07	1.64005e+07
Tthermophilus_Q72L84	Uncharacterized protein OS=Thermus thermophilus (strain ATCC BAA-163 / DSM 7039 / HB27) OX=262724 GN=TT_C0176 PE=4 SV=1	MGKKKGTHLTAPRQEVLGIPEPIWRELWEEVERARALYQEMQVAPSRELERELFGALTHLVGHVSAMWEEAEFLEEDA	1.93991e+07	2.31748e+07	1.26101e+07	1.40457e+07	3.09079e+06	4281944	2.86569e+06	2.87095e+06	0	0	0	0	4776461	7799706	3.37452e+06	6.11672e+06	0	0	0	0	0	0	0	0
Tthermophilus_Q72L85	Glycine--tRNA ligase OS=Thermus thermophilus (strain ATCC BAA-163 / DSM 7039 / HB27) OX=262724 GN=glyQS PE=3 SV=1	MPASSLDELVALCKRRGFIFQSSEIYGGLQGVYDYGPLGVELKNNLKQAWWRRNVYERDDMEGLDASVLTHRLVLHYSGHEATFADPMVDNRITKKRYRLDHLLKEQPEEVLKRLYRAMEVEEGNLHALVQAMMQAPERAGGAMTAAGVLDPASGEPGDWTPPRYFNMMFKTYVGPVEDEAALAYLRPETAQGIFVNFKNVLDATSRKLPFGIAQIGKAFRNEITPRNFIFRVREFEQMEIEYFVRPGEDEYWHRYWVEERLKWWQEMGLSRENLVPYEQPPEELAHYAKATVDILYRFPHGLEELEGIANRTDFDLGSHTKDQEALGITARVLRNEHSTQRLAYRDPETGKWFVPYVIEPSAGVDRGVLALLAEAFTREELPNGEERIVLKLKPQLAPIKVAVIPLVKNRPEITEYAKRLKARLLALGLGRVLYEDTGNIGKAYRRHDEVGTPFAVTVDYDTIGQSKDGTTRLKDTVTVRDRDTMEQIRLHVDELEGFLRERLKW	766074099	7.43761e+08	552868745	7.38038e+08	2.37537e+08	153145468	1.78411e+08	1.94214e+08	4.91499e+07	5.05979e+07	6.38526e+07	7.24807e+07	4.12039e+08	3.3849e+08	3.42724e+08	3.89612e+08	1.42251e+08	114943098	1.09145e+08	8.80883e+07	1.09807e+07	2.15998e+07	2.69776e+07	2.84068e+07
Tthermophilus_Q72L86	ATP-dependent clp protease ATP-binding subunit clpA OS=Thermus thermophilus (strain ATCC BAA-163 / DSM 7039 / HB27) OX=262724 GN=clpA PE=4 SV=1	MNRYDDRARLVFHYAREEGSRLGHSMIGPEHLLLGLMREGGTAARILQEYGASLEAMRRMVEELVGRGEGGRTGEPPAITPRARRVMELASAEARNMGSPVIGTEHILLGIIREGDGIAYRILSHFAKDVDAIRWRVLAMAEGREREKPVNTPFLDEYGRDLTKEAREGKLDPVIGRQEEINRVIQILARRTKNNPVLIGDPGVGKTAIVEGLAQAIVEGRVPPILKGARVVAIDLAGVVAGTKYRGEFEERLRQIIEELKNAKVIAFIDELHTLIGAGGAEGTLDAANILKPALARGEIQVIGATTTGEYHRYIEKDAALERRFQPVIVLEPSPEETLEILKGLRPRYEAHHGVIIPDEILELAVKIGIRSLPGRNFPDKAIDLIDEAASRVRLNASLGLPVAEEEDGTPIVTREDVEAVVDSWGGVYVDDKDDEKLMRLEEELRKRVVGQEEAIRALANALRRARVGLGGRTRVAASFLFVGQSGVGKTQLAKALAEVLFGSERALIRFDMSEFQEPHSISKLIGAPPGYVGYEQGGRLTEAVRRQPFSVVLLDEIEKAHPDIYNTFLQVLDEGRLTDGMGRTVDFRRVILIMTSNTGYNVGPAIGFTSKEVDTESPLKALFTPEFLDRLDEVIRFRPLTEEELVRVAEMMLEDIRKELQARDVQVSFAPELARFLVDQAPKTGSARALRSVLRERIEDPLAVALLRKPTGRIHVSVEGGQVAFHEVEGEELLV	9.05881e+08	9.44188e+08	7.10037e+08	7.56684e+08	301130713	2.47025e+08	2.37591e+08	2.1584e+08	1.7896e+07	2.06702e+07	9040410	1.56862e+07	6.83361e+08	5.76884e+08	4.95472e+08	5.96681e+08	180716307	1.72312e+08	1.35257e+08	1.48428e+08	9.61927e+06	1.3197e+07	1.94195e+07	1.17794e+07
Tthermophilus_Q72L87	DNA repair protein RadA OS=Thermus thermophilus (strain ATCC BAA-163 / DSM 7039 / HB27) OX=262724 GN=radA PE=3 SV=1	MAKATYACVECGYRTPKPLGRCPSCGSWESFQEVAPAPASRRAKPSPLPLLALSQVDEAEERRFSSGLSEVDRVLGGGFVTGEVVLLGGEPGVGKSTLLLEMAKRMPQRVYYVAGEESPAQIKLRAQRLGVKDLLLVRETRLEPLLALLEEDPPEVLFVDSVQTLEAGGSPGSLVAVREATSALVRFAKESGAAVVLVGHVTKEGVVAGPKSVEHAVDATLYLETAGPYRVLRSAKNRFGPVGEIGVFRMEEAGLLEVENPSEAFLKERPLGVPGSAVALALAGERALALEVQALAAKTPFPAPRRVVQGLDSRRVDVVLAVLERRLGLPLANLDIYVNLAGGLKVQDPGLDLAVALAVYSAVVGRPLPADLALVGEVGLAGEVRRVAGLERRLREGERAGFGRFLHPGNLKRLQEAVEAYLA	18553569	2.17597e+07	1.16609e+07	2.36104e+07	2.65793e+06	19428484	3.4003e+06	0	0	859619	0	0	7.91101e+06	8.76579e+06	5572948	6.3297e+06	849634	1.45481e+06	0	0	0	0	0	0
Tthermophilus_Q72L88	TRAM domain-containing protein OS=Thermus thermophilus (strain ATCC BAA-163 / DSM 7039 / HB27) OX=262724 GN=TT_C0172 PE=4 SV=1	MKTRHLVYLAFALLGLGLAGLLEDWGLLPQSPSLLSLNRLYLALAGLLTGLLLGPRLEGALEARLKRLRNLPPEVVVAATLGSTVGLLLAVLLTTLLAQVPGFSPVHSLLLALGLVALFIYLALGYRAYFRLPEPKPAPQGGKVLDTSVLVDGRVAEVAAVGFLEGPLWVPHFVLKELQHFADSQDPLRRAKGRRGLETLERLREAAPLEVLEATPKGESVDEKLLFLARDLEAALVTNDHALLQMARIYGVKALSIQALAQALRPQLQVGDTLKLLILKEGKEPHQGVGYLEDGSMVVVDGGSRYRGQEIEVVVTQAIQTQVGRLFFARPAQGAQ	0	26085795	2.40618e+07	58598022	64606069	1.22565e+06	5.71441e+06	7.53048e+06	0	0	5.29148e+06	62419676	17195533	8.85165e+06	5863886	1.15141e+07	0	0	0	0	0	0	0	0
Tthermophilus_Q72L89	N(4)-bis(aminopropyl)spermidine synthase OS=Thermus thermophilus (strain ATCC BAA-163 / DSM 7039 / HB27) OX=262724 GN=bpsA PE=1 SV=1	METAGKGVSVNKEALVQVAEEVRRATGLPVGWRDVERTLGALRATRDLWEAVRLSRVPLRFLVPIWEGLARRGLLRVEEGLDLLAEVPAPRPGEAACPACEGRGLVGERLPGRAAERFLAWAKERPEAIQDFDQGYVTPESTLARVALAWNWGDLEGKEVLVLGDDDLTGLAAALTGLPKRVVVLDADPRIVRFLERAAKAEGLPLEAHVHDLREPLPEAWVHAFHTFFTDPVEGPLGLQAFVGRGLLALEGEGCAGYVGLTHVEASLAKWADFQRFLLENGAVITELRDGFHVYENWGYIEQMRAWPWLPVKRRPEKPWYTSALIRLELLRRADLENARVEGDLQDEEATTY	2.8287e+08	2.97869e+08	2.18244e+08	2.68417e+08	9.74364e+07	3.2333e+07	8.18323e+07	7.59463e+07	8.52812e+06	1.50596e+07	4.04687e+07	3.74786e+07	1.68581e+08	1.67219e+08	1.51474e+08	1.60161e+08	5.09755e+07	4.76269e+07	3.49124e+07	6.28868e+07	2.10342e+07	2.05408e+07	1.57122e+07	13652604
Tthermophilus_Q72L90	Succinate--CoA ligase [ADP-forming] subunit beta OS=Thermus thermophilus (strain ATCC BAA-163 / DSM 7039 / HB27) OX=262724 GN=sucC PE=3 SV=1	MPLTGVARQGRWVLNLHEYQAKEILARYGVPVPPGKVAYTPEEAKRIAEEFGKRVVIKAQVHVGGRGKAGGVKLADTPQEAYEKAQAILGMNLKGLTVKKVLVAEAVDIAKEYYAGLILDRAKKRVVLMLSKEGGVDIEEVAAERPEAIHKFWIDPHKGFRPFEAREMVKRAGLEGNLNKLAQVLVALYRAYEGVDASIAEINPLVVTTDGGIVAADAKIVLDDNALFRHPDLAELREVEAEHPLEVEASNYGFAYVKLDGNIGIIGNGAGLVMYTLDLVNRVGGKPANFLDIGGGAKADVVYNALKVVLKDPDVKGVFINIFGGITRADEVAKGVIRALEEGLLTKPVVMRVAGTAEEEAKKLLEGKPIYMYPTSIEAAKVIVAMVGGAA	4431074642	4357111679	3748683028	4124357729	1319791136	1138702812	1161331041	1281290193	7.58266e+07	9.06833e+07	1.09658e+08	8.83607e+07	2785331099	2679655432	2126420579	2438539902	8.83706e+08	7.50609e+08	6.34065e+08	7.30393e+08	6.59592e+07	9.34046e+07	8.4174e+07	6.02866e+07
Tthermophilus_Q72L91	Succinate--CoA ligase [ADP-forming] subunit alpha OS=Thermus thermophilus (strain ATCC BAA-163 / DSM 7039 / HB27) OX=262724 GN=sucD PE=3 SV=1	MILVNRETRVLVQGITGREGQFHTKQMLSYGTKIVAGVTPGKGGTEVLGIPVYDTVKEAVAHHEVDASIIFVPAPAAADAALEAAHAGIPLIVLITEGIPTLDMVRAVEEIKALGSRLIGGNCPGIISAEETKIGIMPGHVFKRGRVGIISRSGTLTYEAAAALSQAGLGTTTTVGIGGDPVIGTTFKDLLPLFNEDPETEAVVLIGEIGGSDEEEAAAWVKDHMKKPVVGFIGGRSAPKGKRMGHAGAIIMGNVGTPESKLRAFAEAGIPVADTIDEIVELVKKALG	1419492858	1595257623	1173590557	1304425876	4.1842e+08	4.40535e+08	4.12174e+08	3.92436e+08	4.08298e+07	1.67829e+07	3.80967e+07	3.83274e+07	1096483346	1138573595	8.66807e+08	7.57333e+08	3.05537e+08	393449460	2.49985e+08	2.94199e+08	2.53138e+07	2.2171e+07	2.05887e+07	2.22001e+07
Tthermophilus_Q72L94	Ribosomal RNA small subunit methyltransferase C OS=Thermus thermophilus (strain ATCC BAA-163 / DSM 7039 / HB27) OX=262724 GN=TT_C0165 PE=4 SV=1	MSLTREAYHRLTPLPHPGGRLFIKPGARGYRDPVHDLLQKTVEPFGERALDLNPGVGWGSLPLEGKMAVERLETSRAAFRCLTASGLQARLALPWEAAAGAYDLVVLALPAGRGTAYVQASLVAAARALRMGGRLYLAGDKNKGFERYFKEARALLGYGVVVRREGPYRVALLEKEKEAPPLPSLWRAFSARILGAEYTFHHLPGVFSAGKVDPASLLLLEALQERLGPEGVRGRQVLDLGAGYGALTLPLARMGAEVVGVEDDLASVLSLQKGLEANALKAQALHSDVDEALTEEARFDIIVTNPPFHVGGAVILDVAQAFVDVAAARLRPGGVFFLVSNPFLKYEPLLEEKFGAFQTLKVAEYKVLFAEKRGR	100490308	8.0949e+07	6.82819e+07	8.6024e+07	3.15917e+07	20713384	24514792	3.08475e+07	9284630	10518244	8.51295e+06	3.05649e+06	39006836	3.43674e+07	2.59262e+07	3.0577e+07	7.97445e+06	1.0649e+07	5.37726e+06	1.0051e+07	0	2.12613e+06	1.91336e+06	612889
Tthermophilus_Q72L95	RNA polymerase sigma factor SigA OS=Thermus thermophilus (strain ATCC BAA-163 / DSM 7039 / HB27) OX=262724 GN=sigA PE=1 SV=1	MKKSKRKNAQAQEAQETEVLVQEEAEELPEFPEGEPDPDLEDPDLALEDDLLDLPEEGEGLDLEEEEEDLPIPKISTSDPVRQYLHEIGQVPLLTLEEEVELARKVEEGMEAIKKLSEITGLDPDLIREVVRAKILGSARVRHIPGLKETLDPKTVEEIDQKLKSLPKEHKRYLHIAREGEAARQHLIEANLRLVVSIAKKYTGRGLSFLDLIQEGNQGLIRAVEKFEYKRRFKFSTYATWWIRQAINRAIADQARTIRIPVHMVETINKLSRTARQLQQELGREPTYEEIAEAMGPGWDAKRVEETLKIAQEPVSLETPIGDEKDSFYGDFIPDEHLPSPVDAATQSLLSEELEKALSKLSEREAMVLKLRKGLIDGREHTLEEVGAFFGVTRERIRQIENKALRKLKYHESRTRKLRDFLD	1.63313e+08	1.23882e+08	117221038	1.32039e+08	6.28521e+07	4.02599e+07	5.13648e+07	4.90698e+07	1.97608e+07	1.47873e+07	1.82028e+07	15556912	1.25463e+08	7.59643e+07	8.37129e+07	9.67199e+07	3.7699e+07	3.39842e+07	2.51365e+07	3.24431e+07	5.01618e+06	3.51915e+06	1.18628e+06	1484550
Tthermophilus_Q72L97	Hypothetical cytosolic protein OS=Thermus thermophilus (strain ATCC BAA-163 / DSM 7039 / HB27) OX=262724 GN=TT_C0162 PE=4 SV=1	MYGVLVWPPEDLRRFMEELQAARGVRGFGPPHLNLRQPFDWPYEEEALRIALAGILRGHPPFRVRLGDWRFFPQGVVYLRAYGGGAFRRLYHALEPLAPPLKEIEGPSYIPHLTLALGLSPEEAKALAQSLPPPPRRSFLVREAALVRDEGEGLVEVARFPLGPSPER	64770251	106842681	7.11147e+07	6.56395e+07	1.18187e+07	2.18993e+07	8276774	7.45495e+06	1.62687e+06	0	3.53268e+06	1.53753e+06	3.42378e+07	41845652	29908024	3.16843e+07	5.15135e+06	966369	0	0	748981	0	0	0
Tthermophilus_Q72L99	ADP-ribose pyrophosphatase OS=Thermus thermophilus (strain ATCC BAA-163 / DSM 7039 / HB27) OX=262724 GN=TT_C0160 PE=3 SV=1	MGRVYYGGVERTYLYRGRILNLALEGRYEIVEHKPAVAVIALREGRMLFVRQMRPAVGLAPLEIPAGLIEPGEDPLEAARRELAEETGLSGDLTYLFSYFVSPGFTDEKTHVFLAENLKEVEAHPDEDEAIEVVWMRPEEALERHQRGEVEFSATGLVGVLYYHAFLRGR	9.11117e+07	73727651	78963059	6.76808e+07	49163734	60607796	4.20187e+07	4.14661e+07	1.40644e+07	2.30792e+07	9084055	8.27141e+06	4.47122e+07	4.16271e+07	3.65883e+07	4.17619e+07	9.28016e+06	1.43648e+06	6.0807e+06	7.85433e+06	3298446	3.55067e+06	2.94234e+06	2.82307e+06
Tthermophilus_Q72LA0	Riboflavin biosynthesis protein OS=Thermus thermophilus (strain ATCC BAA-163 / DSM 7039 / HB27) OX=262724 GN=TT_C0159 PE=3 SV=1	MLFSEVADVPKGPKVVAVGSFDGVHLGHQYLLRQALAEAKALHQPLLVYTFDPPTKVFTRGEGFLMDLTEKVEALRALGVELILAVPFNETFARRPAEEFLEDLRTLGASRIYVGEDFRFGRGRGGDPEALARVAPTRVVPLLALGGEPVKSSRIRALLQEGRVEEARHLLGRPYGAYGVVVEGEKLGRRLSFPTANLAVHPLKVLPPGVYAVEAMGDFGRYKGVANVGTRPTLGGGERRLEVHLLGFAGELYGEEVRLLFLKHLRQERRFESLEALKAQIAQDVAAARAYFGL	2.31717e+07	1.82188e+07	1.66138e+07	2.01477e+07	6400675	7.66693e+06	5.42532e+06	5.28983e+06	994331	0	4.04551e+06	3887015	1.58224e+07	1.0625e+07	1.23904e+07	1.85166e+07	4.5891e+06	0	4.2759e+06	1.01302e+06	0	0	0	0
Tthermophilus_Q72LA1	Probable two-component sensor OS=Thermus thermophilus (strain ATCC BAA-163 / DSM 7039 / HB27) OX=262724 GN=TT_C0158 PE=4 SV=1	MDCARLAEALSGARGKQEVFRRALAALEAEGIIRCGEAYGVGEGLKLYQMQGCRTTCPLVAHSRALAEEALQRGEKVVDGPFVALPIRQGEKTLAVLVLSLAEGQELPEALPALLLLALKRPGLELAGRLLWAQEEERRRVGRELHDGVGSLLTAALLTLKVAERRPEKLPEARARVAEALEEVRRLSQELRMPLLDDLGLDEALRRYLEGYRRHGLEVEARLQVPPLPKEKEVALFRVVQEALTNVLRHARAGRVKVELWPEGDRLFGLVEDDGVGFDPESTPPSVGLLGMQERIQGLGGSLVLRSAPGQGTRVEFGVPL	7.06764e+07	6.63771e+07	5.09108e+07	6.56668e+07	1.2551e+07	21244827	1.33179e+07	13611864	0	0	1.32856e+06	0	84772056	1.18354e+08	7.98043e+07	7.1763e+07	5.05917e+07	5.02281e+07	2.81494e+07	4.80938e+07	36388340	81168290	5.40456e+07	5.10652e+07
Tthermophilus_Q72LA2	Probable two-component response regulator OS=Thermus thermophilus (strain ATCC BAA-163 / DSM 7039 / HB27) OX=262724 GN=TT_C0157 PE=4 SV=1	MRVVLVEDHHLVRKGLSLLLEEGGHQVVAEFASAEEALATPWEAEVVLLDLNLPGMGGLEALPHLAQRAKVLVVSMHNEPAYVARAFALGARGYLPKDALDQDLLEALARLSQGLRYLHPSLTEALLEGQAEPGPEVLSERERAVVALLAQGYTLSQVAERLGLSVKTASTYKQRALNKLGLMDTPELVRWAREHGLA	4.93331e+07	38700357	29051801	7.86062e+07	8.08956e+06	6.97373e+06	5.04429e+06	4371974	0	0	0	0	2.06378e+07	3.35029e+07	2.27366e+07	2.57616e+07	4.04328e+06	4.66577e+06	4.49118e+06	1.55783e+06	3367802	0	0	0
Tthermophilus_Q72LA3	Uncharacterized protein OS=Thermus thermophilus (strain ATCC BAA-163 / DSM 7039 / HB27) OX=262724 GN=TT_C0156 PE=4 SV=1	MELLGWVTASLFAPPGEAFFRELSAGTLEEALEELTGHPVALPQVAPSELQAAYTALFVSNPSGLPAPPYAGYALDGELFGPSYHRLLELYREGGLEVQETWRDLPDHLSALGEAIALLNPRRPDLSRRLVQEFLHPWLKRFGPAVKAHDPTGFYRELVELLEEAIHAKTGVSEA	4.27344e+07	5.30921e+07	6.60239e+07	45199041	1.39279e+07	12368897	3.85267e+07	7.26922e+06	0	1.02045e+06	1.62682e+06	0	9.86685e+07	7.12236e+07	9.75397e+07	7.31299e+07	2.58466e+07	4.40555e+07	3.22084e+07	3.027e+07	0	0	0	0
Tthermophilus_Q72LA4	Thiosulfate reductase OS=Thermus thermophilus (strain ATCC BAA-163 / DSM 7039 / HB27) OX=262724 GN=TT_C0155 PE=1 SV=1	MQRREFLKLSALGVGAMALRGSGPAKALKAPWYAQEVKSVYQICEGCFWRCGIVAHAVGNRVYKVEGYEANPKSRGRLCPRGQGAPQTTYDPDRLKRPLIRVEGSQRGEGKYRVATWEEALDHIAKKMLEIREKYGPEAIAFFGHGTGDYWFVDFLPAAWGSPNAAKPSVSLCTAPREVASQWVFGRPIGGHEPIDWENARYIVLIGHHIGEDTHNTQLQDFALALKNGAKVVVVDPRFSTAAAKAHRWLPIKPGTDTALLLAWIHVLIYEDLYDKEYVAKYTVGFEELKAHVKDFTPEWAEKHTEIPAQVIREVAREMAAHKPRAVLPPTRHNVWYGDDTYRVMALLYVNVLLGNYGRPGGFYIAQSPYLEKYPLPPLPLEPAAGGCSGPSGGDHEPEGFKPRADKGKFFARSTAIQELIEPMITGEPYPIKGLFAYGINLFHSIPNVPRTKEALKNLDLYVAIDVLPQEHVMWADVILPEATYLERYDDFVLVAHKTPFIQLRTPAHEPLFDTKPGWWIARELGLRLGLEQYFPWKTIEEYLETRLQSLGLDLETMKGMGTLVQRGKPWLEDWEKEGRLPFGTASGKIELYCQRFKEAGHQPLPVFTPPEEPPEGFYRLLYGRSPVHTFARTQNNWVLMEMDPENEVWIHKEEAKRLGLKEGDYVMLVNQDGVKEGPVRVKPTARIRKDCVYIVHGFGHKAPLMRLAHGRGASDNYLQTRYKLDPISGGAGLRVNFVRLEKAERPRLPSLTGLAKRPFDERRM	6575510649	7153939098	5445896186	6097802756	1956251152	2010392469	1789651615	1977026602	7.94901e+07	1.22202e+08	1.34214e+08	1.46855e+08	4128924193	3604886670	3132494291	3684137085	1368629770	1217784296	1010412694	1178284055	8.55129e+07	85181295	8.79254e+07	77789484
Tthermophilus_Q72LA5	NrfC protein OS=Thermus thermophilus (strain ATCC BAA-163 / DSM 7039 / HB27) OX=262724 GN=nrfC PE=1 SV=1	MPRYAMAIDLSLCVGCAACAVACKMENEVPPGVFNLWIREREVGEYPNLVVEFRPEQCLHCENPPCVPVCPTGASYQTKDGLVLVDPKKCIACGACIAACPYDARYLHPAGYVSKCTFCAHRLEKGKVPACVETCPTYCRTFGDLEDPESPVAKALKAAERVDVLRPEQGTRPKLFYLNAPSKKGLTRESEVHHG	1468244821	1795263030	1154093941	1300466116	5.02595e+08	5.86018e+08	4.21183e+08	4.53262e+08	38570528	5.504e+07	6.48662e+07	7.19408e+07	1088039731	1260251630	8.61448e+08	945688723	4.14762e+08	4.71541e+08	3.37847e+08	3.33656e+08	1.82175e+08	1.91423e+08	174856118	1.64024e+08
Tthermophilus_Q72LA7	Hypothetical conserved protein OS=Thermus thermophilus (strain ATCC BAA-163 / DSM 7039 / HB27) OX=262724 GN=TT_C0152 PE=4 SV=1	MKGTKKLAWLGLLLVLPVLAQATTVTYSALTVRELGNFLMNLPTGFYAIAPAAAKNMMDTVDVFILDVREPNEFAGERIQGAVNIPIRDLPKRVGELPKGKPIIVYCKVGHRGSMAMMFLRGQGYNVQSISGGLDGWKNAGLPVVK	19774429686	24786439330	17021601920	18364328400	6398326248	7558242780	5692456339	6289660676	3.54983e+07	3.47821e+07	4.99435e+07	4.50053e+07	11663534247	13037438770	9128624871	10147990788	3591400391	4197094843	2657862733	3083302423	1.05442e+07	8.27938e+06	8.44985e+06	7.99455e+06
Tthermophilus_Q72LA9	Probable glycine dehydrogenase (decarboxylating) subunit 1 OS=Thermus thermophilus (strain ATCC BAA-163 / DSM 7039 / HB27) OX=262724 GN=gcvPA PE=3 SV=1	MDYTPHTEEEIREMLRRVGAASLEDLFAHLPKEILSPPIDLPEPLPEWKVLEELRRLAAQNLPAHKAFLGGGVRSHHVPPVVQALAARGEFLTAYTPYQPEVSQGVLQATFEYQTMIAELAGLEIANASMYDGATALAEGVLLALRETGRMGVLVSQGVHPEYRAVLRAYLEAVGAKLLTLPLEGGRTPLPEVGEEVGAVVVQNPNFLGALEDLGPFAEAAHGAGALFVAVADPLSLGVLKPPGAYGADIAVGDGQSLGLPMGFGGPHFGFLATKKAFVRQLPGRLVSETVDVEGRRGFILTLQAREQYIRRAKAKSNITTNAQLTALMGAMYLAALGPEGLREVALKSVEMAHKLHALLLEVPGVRPFTPKPFFNEFALALPKDPEAVRRALAERGFHGATPVPREYGENLALFAATELHEEEDLLALREALKEVLA	7.45023e+08	3.51264e+08	5.87138e+08	7.75401e+08	236344778	1.55044e+08	1.99387e+08	2.54851e+08	32027752	1.28007e+07	5.73809e+06	5.24116e+06	4.75074e+08	2.72723e+08	3.52665e+08	484948938	1.42135e+08	8.13547e+07	9.67294e+07	1.30207e+08	0	3.76859e+06	4.07863e+06	0
Tthermophilus_Q72LB0	Glycine cleavage system H protein OS=Thermus thermophilus (strain ATCC BAA-163 / DSM 7039 / HB27) OX=262724 GN=gcvH PE=3 SV=1	MDIPKDRFYTKTHEWALPEGDTVLVGITDYAQDALGDVVYVELPEVGRVVEKGEAVAVVESVKTASDIYAPVAGEIVEVNLALEKTPELVNQDPYGEGWIFRLKPRDMGDLDELLDAEGYQEVLESEA	0	0	0	0	0	0	0	0	0	0	0	0	0	0	0	0	0	0	0	0	0	0	0	0
Tthermophilus_Q72LB1	Aminomethyltransferase OS=Thermus thermophilus (strain ATCC BAA-163 / DSM 7039 / HB27) OX=262724 GN=gcvT PE=3 SV=1	MKKTPLYEAHLRLGARMVDFAGYLLPLQYTSIVEEHLAVRRAVGVFDVSHMGEFLVRGEEALAFLQWATANDAGKLKVGRAQYSMLPNERGGVVDDIYLYRLGEEEYLMVVNAANIAKDLAHLQALAKGFRVELEDASERTALLALQGPKAQALLQGLVDVDLSTKRKNDVFPARVAGRPARLARTGYTGEDGFELFLAPEDAEPVFLALVEAGAKPAGLGARDSLRLEAGFPLYGHELTEETNPLCTPWAWVVKKEKAFLGKEAMLAQACRERLVGLVLEGGIPREGYRVLSGGCPVGRVTSGGYSPLLQRGIALAYVEEGAEGPFQVEVRGRAVPAALSPLPFVPLK	124448665	2.73349e+08	1.53799e+08	1.27292e+08	3.88282e+07	5.27016e+07	4.58849e+07	3.58085e+07	9.87967e+06	9.103e+06	1.50237e+07	1.58562e+07	9.14104e+07	1.16262e+08	8.37655e+07	8.08325e+07	2.33363e+07	4.19237e+07	1.95431e+07	2.43947e+07	0	0	694980	0
Tthermophilus_Q72LB2	Hypothetical conserved protein OS=Thermus thermophilus (strain ATCC BAA-163 / DSM 7039 / HB27) OX=262724 GN=TT_C0147 PE=4 SV=1	MKRIGVVLGRREATPLEFWVGVEGDGLLRLDDLVVVEGFHPQVGQVRFFGMVDHVAKVHEGESFDTDTFLAVEGKIPVSLAYVAHVSVTRILPEEFFPPDPGSPVYLAQEEDLELALYYDAMRNQWGSTKLPAGLLKNGEVAYLNLEFLNGVKGGHVNISGISGVAAKTSYATFLLKSLLESGVLEDAHQARVLLFNVKGEDLFFLDKPNARLTEEARKAYARLGLPATPFQSVAFLAPPKKAGYLPDVDTRLEGVEAYHWDLVQFCQRGLLPFLFADRAAMTNLGFLVAHVTEKLKRLAEGQKGPHLQVEDWPGGEASEGMSFDQLGKARLKSFSDLVRYLEYKLLGPETGEGEGDRGWTARQAKGTLEAFVRRLRSSVENVAHLVRGDRPGSPPDPLSGKAQVHVVDLAKLSPQAQMFVVGSLLKDLFERKERGQYRGRVFIVLDELNKYAPREEESPIKDVLLDIAERGRSLGVILIGAQQTASEVERRVVGNAAIRVVGRLDAAEAERPEYRYLPTSFRQRALILPQGAVILHQPEIPVPLLVHFPFPAWATKREEVLEDNSAEALRREFFG	3.12257e+08	190762491	2.07749e+08	2.75863e+08	9.43258e+07	7.79446e+07	7.07256e+07	7.74492e+07	2.08828e+07	8.95767e+07	5506564	4.56549e+06	1.18086e+08	6.93052e+07	8.26599e+07	1.07801e+08	3.61048e+07	20373188	1.57557e+07	2.7656e+07	1.2276e+06	24216697	916439	1.22251e+06
Tthermophilus_Q72LB4	Uncharacterized protein OS=Thermus thermophilus (strain ATCC BAA-163 / DSM 7039 / HB27) OX=262724 GN=TT_C0145 PE=4 SV=1	MAWRLLRLEPLGLQEGPASPPEPGAFRPLEEPWEAKRGGQAPWPEPLYFVDGRERAEALVAQGPRLALLGCVAAGAVALKGGRVEVLGLRVRRVGVGLEEALWAGELVYEPAPTLGEGLEGLQAGLRAAREALEKEVAEGLEGGLLVVDGPVRLLREGPLLGYIKTHWVRYLPKEREALLEALAPGERTPAFRVHRKGLELASWYVRLPLPPEGLRPPLAGLLRVETPLAGPFLELADLSLGFSPPWPPTR	19661052	22276564	14342041	10609765	0	3.33873e+06	2.54069e+06	1.94216e+06	0	0	0	0	1.65712e+07	1.32101e+07	7.07968e+06	8.76182e+06	5080941	3375081	0	898585	0	0	0	0
Tthermophilus_Q72LB5	NADP-dependent malic enzyme OS=Thermus thermophilus (strain ATCC BAA-163 / DSM 7039 / HB27) OX=262724 GN=TT_C0144 PE=3 SV=1	MPISRYYDVKRDEKGERYLEPYVTGFLLLRLPLLNKGTAFTEEERRLLGLEGLLPPHVHTLEEQKERVYRRYRLIQSPLEKHIYLRHLQDRNEVLFYALVVDHLEEMLPILYTPTVGEAVREFSHIYRYPRGFTASTKNIDRIDEALQNVPLEDVRLIVATDSSAILGIGDQGYGGMAISIGKLTLYTAAGGVGPDKTLPVELDVGTDREDLLKDPLYLGVRHRRLRGEEYFRFLDRFVEAVRRRYPKALIQWEDFAKETAFQVLERYRKVIPSFNDDIQGTGAVALAGVLSACRLKGERLSDQVVVVYGAGAGGIGVAWALVEGMKREGLSEEEAKARVLVLDSKGLLVEGRSMEDYKRPYAQRPERLWGWRFAGEYPNLLETITNARATVLLGLSGQAGSFTEPVVRAMLANTPRPVIFPLSNPTSATEALPDDLVYWTEGRALVAAGSPFPPVGFKGRTVPIGQGNNAFVFPGLGLGAVLSRAREVTDGMVLEAAYALYDYTREHFPERIYPPVGRLREVSPYVAARVMQRALEEGVAEEARVQGLTLEALLDFVKSRFWEPRYLPYRPAPVI	2.9351e+08	3.10237e+08	2.23241e+08	2.49779e+08	8.621e+07	5.91603e+07	8.68124e+07	9.23179e+07	6.45753e+06	1.43742e+06	7.16871e+06	1.40236e+07	2.12426e+08	171068721	1.55698e+08	1.8149e+08	5.97267e+07	5.09059e+07	4.56612e+07	5.17277e+07	1.20936e+07	1.82906e+07	1.87689e+07	6.21863e+06
Tthermophilus_Q72LB6	Hypothetical cytosolic protein OS=Thermus thermophilus (strain ATCC BAA-163 / DSM 7039 / HB27) OX=262724 GN=TT_C0143 PE=4 SV=1	MGGRGAGLGAILKAMDEARKELPTKEQVLEALKVVYDPEIPVNIVDLGLVYDVEVHENGVVDVTMTLTAIGCPAQDVVKADAEMAVMRLPGVQGVNVEFVWTPPWTPARMTEEGKRMMRMFGFNV	16445119	40523164	19966182	20450166	8786107	14189321	5212229	8442398	0	990564	0	0	13425141	20288434	12146362	12801217	6.16307e+06	8.09858e+06	5854001	0	0	0	0	0
Tthermophilus_Q72LB9	Hypothetical conserved protein OS=Thermus thermophilus (strain ATCC BAA-163 / DSM 7039 / HB27) OX=262724 GN=TT_C0140 PE=4 SV=1	MELVPLKLVTIVAESLLEKRLVEEVKRLGAKGYTITPARGEGSRGIRSVDWEGQNIRLETIVSEEVALRILQRLQEEYFPHYAVIAYVENVWVVRGEKYV	70342092	33267888	2.80514e+07	54701703	3.47528e+07	0	2.15597e+07	1.29634e+07	23150458	0	14607754	10422287	3.34305e+07	18449493	17511107	1.80184e+07	4.88416e+06	2061157	2.40011e+06	1.94095e+06	0	0	0	0
Tthermophilus_Q72LC0	Sodium bicarbonate cotransporter OS=Thermus thermophilus (strain ATCC BAA-163 / DSM 7039 / HB27) OX=262724 GN=TT_C0139 PE=4 SV=1	MDALELLRLNLLSPMVLAYFLGIAARLLKSDLAFPEALYTALSIYLLFAIGFKGGVELSHTPLAVVLLPALLTLALGLFRPFPAYLLARRFLKVGREDAAALAAHYGSVSAVTFLAALTFVQAVGDAAPGFMPTLVALLEVPGIVVALLLGKRREGRLGEALHEVLTGKSVVLLLGGLLVGLLSGEEGMKKVEAFFVEPFQGALTLFLLDLGMVAASRLSVLRQVGLRLVLFGVGLALFHGALGVYLGLLAGLGVGGAAVLGAMAASASYIAAPAAVRIALPEANPSLYLTASLAVTFPFNLVLGIPLYRALAVLWGG	8375492	0	3.36763e+06	4640069	3.45586e+06	0	1.6954e+06	0	4.00284e+06	0	2.44375e+06	1981657	0	0	0	0	0	0	0	0	0	0	0	0
Tthermophilus_Q72LC1	N5-carboxyaminoimidazole ribonucleotide mutase OS=Thermus thermophilus (strain ATCC BAA-163 / DSM 7039 / HB27) OX=262724 GN=purE PE=3 SV=1	MAPLVGLIMGSRSDWETMRHAAETLEALGIPYEVRVVSAHRTPDLMAEYAKTAEERGIQVIIAGAGGAAHLPGMTAAHTALPVLGVPVESRALGGLDSLLSIVQMPAGVPVGTLAIGKAGAVNAALLAASILGLKHPEILKRLKAYRKAQTEAVLAHPDPREEA	73865651	101033056	6.08097e+07	4.55646e+07	1.57999e+07	3.43064e+07	1.22997e+07	1.13319e+07	7241694	2.0431e+06	0	9155845	5.46384e+07	7.29661e+07	5.14492e+07	4.12873e+07	1.01761e+07	2.72107e+07	2.16318e+07	5.72669e+06	3.39996e+06	4149982	4.1882e+06	3.15986e+06
Tthermophilus_Q72LC2	N5-carboxyaminoimidazole ribonucleotide synthase OS=Thermus thermophilus (strain ATCC BAA-163 / DSM 7039 / HB27) OX=262724 GN=purK PE=3 SV=1	MIGILGGGQLGRMLALAGYPLGLSFRFLDPSPEACAGQVGELVVGEFLDEGALLRFAEGLALVTYEFENVPVEAARRLEGRLPLYPPAKALEGAQDRLREKTFFQGLGVPTPPFHPVDGPEDLEEGLKRVGLPALLKTRRGGYDGKGQALVRTEEEALEALKALGGRGLILEGFVPFDREVSLLAVRGRTGEVAFYPLVENRHRGGILRLSLAPAPGASEALQKKAEAYALRAMEALDYVGVLALEFFQVGEELLFNEMAPRVHNSGHWTIEGAETSQFENHLRAVLGLPLGSTAPRGQSAMVNLIGEKPPFAEVLKVEGAHLHWYGKAVRPGRKVGHITLRRDGLEALEEGLARLSRLVSELPWEGRV	2.06781e+08	2.41349e+08	1.64073e+08	162120628	6.86763e+07	7.02529e+07	3.89277e+07	6.04609e+07	2.51039e+07	7.76587e+06	1.65812e+07	2.28054e+07	1.58518e+08	1.82657e+08	1.3379e+08	146233602	4.86232e+07	5.79955e+07	5.11831e+07	5.03186e+07	3.73157e+07	3.61052e+07	2.90982e+07	33264276
Tthermophilus_Q72LC3	Hypothetical cytosolic protein OS=Thermus thermophilus (strain ATCC BAA-163 / DSM 7039 / HB27) OX=262724 GN=TT_C0136 PE=3 SV=1	MTISELEETLKEEARLFLSRARGLRGPHTEDLFARRVYIGPEDVHVENYPRRPLAVFNPGAVLEGEVVHLFPRLVFEYYSYASAIGHATLPLKDLLAGRIPKPLPVRILLYPTELFEAVRGCEDARAHRREGGYALFYTGVGKLGDARNTDSKEVFTAILSLAEFDEAFQLKRKAPIRIGLSGEETGLALYLPTKNATFLEGDHVLLRPSLSGLPDLCWRGRLDPKTLKAYDLRPVLAPEAFEYKVGWSTNALRLPDGTYLVAYHGILRHDLSYRHGFMRLSPEGRPLGLSHYLLAPQGLAECYGDRPLTLYGNGLLLHGEELVFVGGVGDYAIGVFTAPLEEVLKRVVPL	4.15308e+08	3.84555e+08	330384882	3.97336e+08	1.27486e+08	1.21836e+08	1.13473e+08	1.17085e+08	2.67911e+07	2.53151e+07	1.28788e+07	1.75377e+07	1.8796e+08	1.62644e+08	139862690	1.68458e+08	49128832	5.34188e+07	4.56391e+07	5.28045e+07	2245803	1.01475e+07	7.40669e+06	7.67766e+06
Tthermophilus_Q72LC4	Probable coenzyme F390 synthetase/phenylaceate-CoA ligase OS=Thermus thermophilus (strain ATCC BAA-163 / DSM 7039 / HB27) OX=262724 GN=TT_C0135 PE=4 SV=1	MDVDRLARFREVVAKAKAHPVYREKLRDVDPEKLTLKDLSSLPPTTREEWLAYLGENPKPPEGASLMHLTPSPVLGWMPEYLSQEDLHYQAEALAAHYRRLGLVGKKVLVAFSYHVFAGGWLFHQALWRAGNLVLPHGPGEAKRVAELGERYGFDVLVTNPSFALKVAQAGGRFPLLLAGGEPFTSVPGFRERVEEALGGVALDAYGTSELGIVAGERPEKDGLWEIPEMAVLEVLDPETLRPVADGEKGELVVTALSRTLMPMVRFRTGDLAVAERREGLTVLPRGVFGRTDQMVKVKGVKLYPTELAPVLAGFGLDPKGFQVVVERKLEGTDKLVLRLKAEKVPPGLFEAIQKATGLKVDEVELVETLEGGLLVDRRF	6.13189e+08	493684885	4.43198e+08	4.41565e+08	184056283	1.07589e+08	1.40975e+08	146545350	7.53211e+06	4.07864e+06	9.52454e+06	1.21927e+07	328258297	3.46402e+08	2.34141e+08	241912307	8.82521e+07	1.00628e+08	6.06777e+07	6.95564e+07	1.1705e+07	1.97765e+07	1.75865e+07	1.64012e+07
Tthermophilus_Q72LC5	Export-related chaperone OS=Thermus thermophilus (strain ATCC BAA-163 / DSM 7039 / HB27) OX=262724 GN=TT_C0134 PE=4 SV=1	MTPLEAFQILDLRVGRVLRAEPHEKARKPSYKLWVDLGPLGVKQSSAQITDLYRPEDLVGRLVVCAVNLGAKRVAGFLSEVLVLGVPDEAGRVVLLAPDREVPLGGKVF	6.64993e+07	55637139	4.29822e+07	4.96899e+07	1.62937e+07	1.4291e+07	1.21909e+07	10568484	0	0	0	0	2.24983e+07	1.99697e+07	14245546	1.56155e+07	6.00999e+06	7.35129e+06	5.31183e+06	6.33145e+06	0	0	0	0
Tthermophilus_Q72LC6	N-acyl-L-amino acid amidohydrolase OS=Thermus thermophilus (strain ATCC BAA-163 / DSM 7039 / HB27) OX=262724 GN=TT_C0133 PE=4 SV=1	MDLTELFAFLSIPSVSTDPARREDVRRAALWLAERLKARGFRTELHETPLHPILYAERFVDEKAPTVLVYGHYDVQPPDPLELWESPPFSPVVREGRIYARGASDDKGQLFAHVLAAEEAPVNLKFLVEGEEEIGSPHLPPFVRANREKLRADVVLVSDGAMFAPHTPTLTYGLRGLCYLEVRLRGARRDLHSGAFGGVAPNPIQALGWLLARLKDEGTGKVLIPGFYERVRPVPEEEKALWPSLDEEALKRELGVEVLPGEEGYAPLERLWARPTLDPNGIWGGYQGEGSKTVIPAEAGMKLSMRLVPDQDPEEVADQAEAYLKAVCPPGYALEVRRLHGGRPVLTDPFSPPMRLMARALEEVWGRPPVYTREGGTIPVVAELKETLGAPIVLLGLGLPDDNLHAPNEKLDLVNLEKGVEVIRRFHRLLAG	1312497784	1363224799	1136508226	1215719988	4.33114e+08	487009086	3.7222e+08	4.07553e+08	694239	4.50859e+06	0	0	7.09458e+08	7.73172e+08	5.94044e+08	6.94535e+08	2.59542e+08	2.35609e+08	1.64191e+08	2.07743e+08	9.5444e+06	4.48963e+07	3.99002e+07	2.27654e+07
Tthermophilus_Q72LC7	Probable transcriptional regulator, merR family OS=Thermus thermophilus (strain ATCC BAA-163 / DSM 7039 / HB27) OX=262724 GN=merR PE=4 SV=1	MDKVVDKDRPVYVISVAAELVEMHPQTLRLYERKGLIKPKRSSGKTRLYSERDIEKLREIRRLTQELGVNLAGVEEIMRLRAELEALQARFEAEVARLKAEIGDRFQELERRALPPPGQTEKPSPKDRPVYVISVAAELVEMHPQTLRLYERKGLIKPKRSSGKTRLYSERDIEKLREIRRLTQELGVNLAGVEEIMRLRAELEALQARFEAEVARLKLLLLEKEEALGGG	165403096	9.93276e+07	9.08806e+07	1.5391e+08	3.78864e+07	1.55488e+07	2.79143e+07	4.0349e+07	0	1.22592e+06	1.37981e+06	989841	1.67726e+08	8.15446e+07	8.16851e+07	1.33125e+08	5.23958e+07	1.8894e+07	1.71351e+07	4.92064e+07	0	8439846	6.88087e+06	10442531
Tthermophilus_Q72LC8	Transcriptional regulator, IclR family OS=Thermus thermophilus (strain ATCC BAA-163 / DSM 7039 / HB27) OX=262724 GN=clR PE=4 SV=1	MSRSKKIFCILKNRAAPVTLSDMARPREKPPQAVKTLERGLRVLEALAQAGESPLGPLAERVGLAKSTLYRLLRALAQAGFVEEEGGVYRVGPKAFAVGQAYPKRSLSQAVRPEMEALARETGESVNLAVPLGREALYLDQVEGTKLVRLFTAPGSRAPLHATGVGKVFLAYLGVPEGLSLTPYTPHTLTRLPDLLRELEAVRGRGYALDNEEKELGVRCVAAPVFGASGGVVAALSLSAPASRLSLEEAHRLAPRVVEAARRASLRLGYTGEV	4428138	15603684	5083950	6244917	0	0	0	0	0	0	0	0	0	0	0	0	0	0	0	0	0	0	0	0
Tthermophilus_Q72LC9	Malate synthase OS=Thermus thermophilus (strain ATCC BAA-163 / DSM 7039 / HB27) OX=262724 GN=TT_C0130 PE=3 SV=1	MKGVEIRKDHPLLKEVLTEEALRFVVALHREFNPVRKALLERRQALWERYKAGEKPDFLQETAFVRGGAWRVAEAPPDLLDRRVEITGPVDRKMIINALNSGAKVFMADFEDALSPTWDNVIRGQKNLYDAVRRQIDFVSPEGKEYKLKEKTATLVVRPRGWHLVEKHVYVDGEPISASLFDFGLYFFHNAHELLRRGSGPYFYLPKLESHLEARLWNEVFNFAQDYLKIPRGTIRATVLIETILAAFEMEEILYELKEHAAGLNAGRWDYIFSCIKKFATTAPIFPDRAQVTMTVPFMKAYTELLVKSCHIHEAHAIGGMAAFIPSRKDPQVNERAFQQVRADKEREASQGFDGTWVAHPDLVPVAMEVFDRYLGDKPHQKHVKREDVHVTAADLLNFHVPEGRVTEAGLRNNISVALQYLNQWLLGNGAAAIFNLMEDAATAEISRAQLWQWVHRGAQLEDGRPVTPDLYQKVKEEELAKLGGRDKERYREAEEILDKLVLSEEFVEFLTLVAYDYID	1277593604	1857750073	1103968367	1393482758	3.95029e+08	5.09073e+08	4.1647e+08	4.19969e+08	8.01979e+07	7.19045e+07	7.96776e+07	6.34695e+07	860885311	8.45947e+08	6.59079e+08	7.36279e+08	2.31581e+08	2.4606e+08	1.79262e+08	2.52613e+08	46583249	6.64994e+07	5.22864e+07	4.89137e+07
Tthermophilus_Q72LD0	(S)-2-hydroxy-acid oxidase chain D OS=Thermus thermophilus (strain ATCC BAA-163 / DSM 7039 / HB27) OX=262724 GN=TT_C0129 PE=4 SV=1	MGFLEELKALLPGRVLTREAELAPYESDALTAYRKRPLAVALPERKEEVIGVVRLCHQYGVPFVARGSGTSLSGGSLPVEGGVVIALNRMNRILRLDPKARIAVVEPGVVNLKVSQEAGPFGLYYAPDPSSQPVSTIGGNVAFNSGGAHCLKYGMTANHVLGLEVVTPTGEVVRLGGESLEGVGPDLHGFFVGTEGLLGVAVEITLRLLPRPEAYHTVLAAYPSLEAAGEAVSRVIRAGLLPGAMEIMDRLSIEAAEKAVKAGYPLVEGLLIVELEGPKEEVAEEALVLERVLRESGALELRVARDEAERQAIWKGRKAAFSAVGRLSPDYLVQDGVVPRSRLGEALREIQRLSREYGLRVANVFHAGDGNLHPLVLYDGKKPGELERAEALAGEILRLCVRLGGSLTGEHGIGVEKKGYMPEMFSPEDLLAMEEVKRALDPKGLANRGKVLPEVAGAHA	8.45545e+07	6.12602e+07	4.72436e+07	6.02483e+07	9.99275e+06	24235775	1.30253e+07	1.47856e+07	1.3296e+07	1.59693e+07	5.7146e+06	3.44643e+06	36383886	44850998	2.66016e+07	2.7827e+07	8212777	5.01283e+06	5.27016e+06	3.92456e+06	0	0	0	0
Tthermophilus_Q72LD1	(S)-2-hydroxy-acid oxidase subunit glcE OS=Thermus thermophilus (strain ATCC BAA-163 / DSM 7039 / HB27) OX=262724 GN=glcE PE=4 SV=1	MPTLRPESPEEVQEAVRAYPRLRAQGGGTKPALSTPKEGEVLLDLSRLRGLLAYEPEEFVFTAFAGTPIAEVEEALRAHGQYLPFDPPLAGKGATLGGTVAAGLSGPSRHRYGGLRDFLLGVRFVDGEGRAVRGGGKVVKNAAGFPFHRLMVGALGAFGVMVELSFKVFPRPRTTRTLRVRREGLKEALADLERLRLLPLDLLALDLVPPATLELRLGGFERSVEARLKRLQDLLGDGEVLAEDEAHWEAVRDLGFLEGSPIWVKVPAKPHLIPRLEALPLGPRRYLDGGEVLYAGTTEEGLKALREEGLPHLVLRGAEAPLFPEPQGAFFAGVKKALDPKGRFPLG	48253829	5.73513e+07	3.17401e+07	63895635	1.48803e+07	5.56463e+06	1.05254e+07	1.79104e+07	7.17228e+06	0	5.50323e+06	0	1.06652e+07	6179385	4.28013e+06	6.5016e+06	2.34684e+06	1559573	0	0	0	0	0	0
Tthermophilus_Q72LD2	Glycolate oxidase iron-sulfur subunit OS=Thermus thermophilus (strain ATCC BAA-163 / DSM 7039 / HB27) OX=262724 GN=glcF PE=4 SV=1	MQHQIPIEKLGKEGEVMAHAIEACVHCGFCLPTCPTYVVLQEEMDSPRGRIFLMKEVLEGNLKLEEALPYLDRCLACQACVTACPSGVPYGELIATFRLWSEEKRHRFPLERVFRLGLLRTLPYPERFRPLAKLGAGLKPLLKPLPLPKPLKAPLALLPDRLPEEAPYGEVYPAKGERKARVGILLGCAQRVLRPSINQATIQVLQENGVEVVAVPEQACCGALNLHAGDKEGAQALARKNLKAFRDVDYVVTNAAGCGSGMKEYPLLFLGEPEEEEAQALAAKVKDLSVLLDELGFTPPPPPRRPLRVAYHDACHLAHAQGVREAPRRLLQAAGLEVLEPREWELCCGSAGTYNLFQPEIAEALGKRKAENLKATGADLVATGNIGCLTQIQAYLDLPVLHTAELLALLYEGKDPLA	103723137	6.44984e+07	51186728	6.77171e+07	3.15184e+07	1.84327e+07	2.04623e+07	2.66508e+07	1.52393e+06	1077137	0	1.02957e+06	5.67028e+07	2.76451e+07	3.84119e+07	5.01e+07	1.10658e+07	7.67244e+06	4.72952e+06	8.33077e+06	151679	60391.2	0	0
Tthermophilus_Q72LD3	Uncharacterized protein OS=Thermus thermophilus (strain ATCC BAA-163 / DSM 7039 / HB27) OX=262724 GN=TT_C0126 PE=4 SV=1	MALTIRNKEVERLAEEVARLAGETKTEAVRKALEMRLRELQRKQGFDRVIRFLEEEVWPQIPPELLGKGISKEEEEEILGYGKEGY	8.36354e+06	6632925	5716307	0	9666735	13253517	0	3.83184e+06	0	0	0	0	0	0	0	0	0	0	0	0	0	0	0	0
Tthermophilus_Q72LD4	Ribonuclease VapC OS=Thermus thermophilus (strain ATCC BAA-163 / DSM 7039 / HB27) OX=262724 GN=vapC PE=3 SV=1	MVLDASALLAVLFREEGYEELLEELRRTRPHKVAAPTLAEAGIVLGARLGFERVHLLFELLTELQAEIVPFTERHAREAISAYRRYGRGRHPAGLNFGDCLSYALARVEGEPLLYKGQDFDRTDLAWKPS	12732308	35552011	3.25492e+07	1.44209e+07	856347	10091777	1.29468e+06	1.59995e+06	1.8379e+06	0	0	942928	16060825	26625858	15783290	12968701	0	8.04916e+06	980088	3.39837e+06	0	0	0	0
Tthermophilus_Q72LD5	Glycerate dehydrogenase/hydroxypyruvate reductase OS=Thermus thermophilus (strain ATCC BAA-163 / DSM 7039 / HB27) OX=262724 GN=TT_C0124 PE=4 SV=1	MEALLKEAFLEALKATDPYRLTAKHLPPWRPDLVLAVGKAAAPMLQAALDRYGEVPYHLTLPKGQKAPGLKAVFARHPVPDEESARAAEEVLGLLQGLSPRARVLALVSGGGSALWCAPLGISLEEKRALTEALLKSGASIHEMNAVRKHLSRIKGGRALLATRAKVHVLLLSDVPGDDPSVIASGPFHPDPTTYAEALALLDRYGLAFPGARAVLRQGAEGRLPETLKPQDPALRRLAWRLVGTNLHLLRAAQRFLRAQGFRAAVLSDRFGGEARALARFHAELIEAIRAHGVPFRKPLFLLSGGEAQVRVVGRGRGGRNLEFLLALYAHLKTPLYALAADSDGLDGNSGAAGALLTPAVWEKGLDPRPFLEENDSLGFFQEAGTLLKTGPTGTNLNDFRLLLVD	1.52174e+08	1.59222e+08	1.50398e+08	1.51705e+08	7.64738e+07	8.0393e+07	4.61392e+07	7.08629e+07	2.83362e+07	2.57947e+07	0	4.63347e+07	4.15685e+07	2.5763e+07	2.84688e+07	4.15012e+07	1.26027e+07	1.12522e+07	8.26809e+06	1.01839e+07	3.66607e+06	3589183	2.34223e+06	2.49391e+06
Tthermophilus_Q72LD6	Heme chaperone HemW OS=Thermus thermophilus (strain ATCC BAA-163 / DSM 7039 / HB27) OX=262724 GN=TT_C0123 PE=3 SV=1	MASLYVHVPFCPTLCPYCDFHVVRRGPGWVEAYLRRLKEEAQALHERFPEPLRTLYLGGGTPSYLRDRELVALFQSLPWALAQGAEVTLEANPGTLSPGRLRLLQDLGVNRLSLGVQSFQDPVLKFLGRAHGRKGALRAVEMALEWGFRVSIDLILGLPMQDVEADLKEAARLGVGHVSAYTLQVEKGTPFALLGLKEDPEREAWAMERAEEVLGEAGLFRYEVSNFAREGEEARHNLVYWRAGFWLALGPAATGQYPGEGGAYALRRTAPPLPRWLRGEAPKEEAISPLEHAKESLMLGLRLREGVDVGAVEERTGLALFPLLQGRAEELAQEGLLQVRGKRLLPTPKAFPLLHRVVLALWEAL	3.17108e+07	2.54916e+07	2.76363e+07	25865402	5.73857e+06	6.96341e+06	7.92558e+06	7.89057e+06	1.73772e+06	8.02636e+06	1.45581e+06	0	1.29209e+07	1.44553e+07	7.69902e+06	1.03516e+07	0	0	0	0	0	13527170	0	0
Tthermophilus_Q72LD7	Hypothetical cytosolic protein OS=Thermus thermophilus (strain ATCC BAA-163 / DSM 7039 / HB27) OX=262724 GN=TT_C0122 PE=4 SV=1	MSASSERELYEAWVELLSWMREYAQAKGVRFEKEADFPDFIYRMERPYDLPTTIMTASLSDGLGEPFLLVDVSPRHAKLKRIGLRLPRAHIHLHAHYEPGKGLVTGKIPLTKERFFALADRAREALAFA	327988964	368102376	312351004	247937744	170919984	83210835	194993414	175918436	19316754	0	798968	943478	3.71355e+08	376410826	3.37122e+08	3.29817e+08	246510114	248615365	2.16557e+08	2.13952e+08	2.22445e+08	2.16185e+08	209315440	198801248
Tthermophilus_Q72LD8	Phosphoglycerate kinase OS=Thermus thermophilus (strain ATCC BAA-163 / DSM 7039 / HB27) OX=262724 GN=TT_C0121 PE=4 SV=1	MRLRRGRWPLSKGLLVDALLPLGVPTEVAHALAHTVEERLKRLRRKGGVTPRTLRRILLEEVERELGPEKARLLAKQTLPFEEIFVVEGRKQRPFSKGLLTRSLEDAGFSLREAHELAKAVERRLRLEGVRRIPAKRLEKVVAEEARRLYGPEAGERYRARLLYAGELFVEEAPGAPRVPFSKGILAQSLMAIGLSPDRAFRLAREMEVALHREGVQVIRRDELRRRVHQALLREAGEEMARRYLILRSLRKQPRPVHILIGGVTGVGKSVLASALAYRLGITHIVPSDAVREVFRASLSKDLLPTLHLSTFEAWRALSPGLGLEGESYEVQVMRGFLDQVAKVAVGLKAIQERSALEGTSIVLEGVHVVPRFLQHPYQDRVFTIPMLVAVQDESLHRDRFLLRDRETGHARPKERYLQHFEEIRLIQNHLLRWAREEGIPVIPGEDLDEGIEKALEVLVAYLEAQGQRLEEAHA	1.14114e+08	103408576	1.09709e+08	1.14046e+08	3.38924e+07	32605748	2.13434e+07	34887169	1.51494e+07	6.31472e+06	2.34083e+06	856816	6.25326e+07	4.28401e+07	3.96639e+07	4.80064e+07	2.02962e+07	16016658	1.12002e+07	2.0775e+07	5.57777e+06	6806107	3193816	3.38384e+06
Tthermophilus_Q72LE2	Threonine synthase OS=Thermus thermophilus (strain ATCC BAA-163 / DSM 7039 / HB27) OX=262724 GN=TT_C0117 PE=3 SV=1	MRPPLIERYRNLLPVSEKTPVISLLEGSTPLIPLKGPEEARKKGIRLYAKYEGLNPTGSFKDRGMTLAVSKAVEGGAQAVACASTGNTAASAAAYAARAGILAIVVLPAGYVALGKVAQSLVHGARIVQVEGNFDDALRLTQKLTEAFPVALVNSVNPHRLEGQKTLAFEVVDELGDAPHYHALPVGNAGNITAHWMGYKAYHALGKAKRLPKMLGFQAAGAAPLVLGRPVERPETLATAIRIGNPASWQGAVRAKEESGGVIEAVTDEEILFAYRYLAREEGIFCEPASAAAMAGVFKLLREGRLEPESTVVLTLTGHGLKDPATAERVAELPPPVPARLEAVAAAAGLL	3.86203e+08	3.16176e+08	2.88755e+08	366576535	95901548	135076166	9.85767e+07	1.13079e+08	3.3755e+06	2.15851e+07	1.63827e+07	1.51758e+07	238799473	2.9992e+08	1.93335e+08	2.28984e+08	60747282	8.09258e+07	5.48876e+07	5.7096e+07	3.93508e+06	3.16306e+06	1.90133e+06	0
Tthermophilus_Q72LE4	Homoserine dehydrogenase OS=Thermus thermophilus (strain ATCC BAA-163 / DSM 7039 / HB27) OX=262724 GN=TT_C0115 PE=3 SV=1	MEALKIALLGGGTVGSAFYNLVLERAEELSAFGVVPRFLGVLVRDPRKPRAIPQELLRAEPFDLLEADLVVEAMGGVEAPLRLVLPALEAGIPLITANKALLAEAWESLRPFAEEGLIYHEASVMAGTPALSFLETLRGSELLELHGILNGTTLYILQEMEKGRTYAEALLEAQRLGYAEADPTLDVEGIDAAHKLTLLARLLVDPGFPFAEVEAQGIARLTPEVLQKAEARGERVRLVASLFGEGGRWRAAVAPRRLPQDHPLARARGNALWVRARPLGEAFVTGPGAGGGATASGLFADLLRFLSGAPGHLPAPRARPPLEEGSPWPGVE	1123754722	9.86885e+08	955960001	1109139745	3.51525e+08	1.96246e+08	3.30847e+08	3.81474e+08	2.56151e+07	8.74788e+06	23591095	1.94376e+07	5.33043e+08	4.35126e+08	4.35148e+08	502227446	1.52195e+08	1.35487e+08	1.14783e+08	146808487	5.19144e+06	1.86382e+06	2.89083e+06	4.9019e+06
Tthermophilus_Q72LE7	Iron-sulfur cluster-binding protein OS=Thermus thermophilus (strain ATCC BAA-163 / DSM 7039 / HB27) OX=262724 GN=TT_C0112 PE=4 SV=1	MVKDLLEERARELGLLFAWAPLDLPQEAEARHRAWLEAGRHGGMAYLEAPERFHPRKRFPWAKSALLLFAPYAYPDPGTPPGGLRVGRVARYAWTRDYHLVLGEALKALEETARGLGLKAKGYVDHGPLPERTLAALSGAGWIGKSGYFLSQAFGVHAFIGVLLTPLEAEAAPLHPSRCGRCARCLTACPTEALLGDATLDARRCVSYLTIEHKGPIPPSLWPGIGDWLFGCDLCGEACPWERFGKVWKALRPEPELAHPDLLDFFRLSGRAFGRKYAGTAFLRAGRARMARNALIVLFNLGLGEALFLEATRDPNPLVRRTALKALHLMGKPLDPFLQDPGLREEALALLGEAPEAVHLLQDGREAPGPEVKEQGA	0	0	0	0	0	0	0	0	0	0	0	0	0	0	0	0	0	0	0	0	0	0	0	0
Tthermophilus_Q72LE8	Probable serine/threonine protein phosphatase OS=Thermus thermophilus (strain ATCC BAA-163 / DSM 7039 / HB27) OX=262724 GN=TT_C0111 PE=3 SV=1	MRLGVLSDLHANLPALEAALEALRAEAVDEVLVLGDLVGYGPHPRQVIHRIWEEGLAAIAGAWDLRVAYPLPGPLPEGVGKATLEWTRAQLGEKELAYLRSLRLSHRRAYGRMRLVAFHGKPGDPEERVDLLGPARDLAFFLEQYGAEALLLGGSHLPLARRVGRGLVADPGSVGLSLTGEHGADAMVLDTETLEARFLKVPYDLGPLLFDLRAWGLPPVLEQVYRFGRFPKKG	1.93954e+07	8.73431e+06	15202447	27703338	4.17536e+06	2.08684e+06	2214954	5.16763e+06	0	0	2.50886e+06	1.17386e+06	1.73895e+07	1.67013e+07	1.56216e+07	1.80344e+07	1.0347e+07	8.88249e+06	9.69678e+06	1.05735e+07	0	0	527874	1.43584e+06
Tthermophilus_Q72LE9	Apolipoprotein N-acyltransferase OS=Thermus thermophilus (strain ATCC BAA-163 / DSM 7039 / HB27) OX=262724 GN=lnt PE=3 SV=1	MKVREDPKAHGPILPPPPSKPGEKEPGSPYGGRVKALALGLLLALTLPPFPLGFLAPFVLAFLLKGGFREGFWAGLGFGGLHLVWLPQSFAQNFGPWGAVPFLPLVLVKALSFGLLFALTPNAPMRLGGWVLLEWLTEQGELAFPWGFLGYALVEAPGRVLAAWGGVYLLSLLVLLVAYGLRARRPWVLLLWALLWLLPLPEAHPEGKALLVQGNINPLRKFQGELDEAVYLRLTEAGLRAHPEADLVVWPETAVWRIPQEAEALLQGRPLLTGLNLLGPNRAVLYREGKLLGHYDKTRLVPFGERFPFREALGGVYAFFFRAMGLGDLQDRTPGEKVAPIGPYGVLICYESVFPSVARGLAREGARVLVLLTNDAWFGPSFGGRQHFALGRLRAVETGRWLLRAGNDGITASVDPFGRVVAEIPPHQEGFLLAPYALRTGLTPYARFGDWAVGLALTIFLLGLILRVRPPGWRNR	0	0	0	0	0	0	0	0	0	0	0	0	0	199587	0	149494	258113	242661	0	0	409230	1784686	615136	0
Tthermophilus_Q72LF0	Hypothetical conserved protein OS=Thermus thermophilus (strain ATCC BAA-163 / DSM 7039 / HB27) OX=262724 GN=TT_C0109 PE=4 SV=1	MAVKALFALYPLLQGDYRAVEKALLALEESGASYRVFPTHSEVSGKEEEVFLTLQRAFQKAAEEGALVMWALLTNACEAGDPFRKEERLRRFPPGEIARKALEGLKAKSVLDIGTGTGVFAEAFAALGLFVVGLDPRADRLEVARAKVKGARFVEGRAEALPFPDGSFDLAFFGLALHHLDPVPALREASRVARRVAVLEWPYREEEVGPPLGRRFSLEALEGLFREALGSPPRFLVAEGYVLALWDKG	11535018	4.22465e+06	3673102	5.32478e+06	2.37766e+06	0	1.37144e+06	779526	0	0	0	3949423	10640860	0	0	0	0	0	0	0	0	0	0	0
Tthermophilus_Q72LF1	Methyltransferase OS=Thermus thermophilus (strain ATCC BAA-163 / DSM 7039 / HB27) OX=262724 GN=TT_C0108 PE=4 SV=1	MDPFAFLAEAYEAWYETPLGAYVIAEEERALKGLLPPGESLLEVGAGTGYWLRRLPYPRRVGVEPSEAMLAVGRRRAPEATWVRAWGEALPFSGESFDVVLLFTTLEFVEDVERVLLEARRVLRPGGALVVGVLEALSPWAALYRRLGEKGVLPWARARFLAREDLKALLGPPEAEGEAVFLAPEANPPYEEADQAGRRAGNRPALYLGRWR	1.78362e+07	26294734	5.67209e+06	7.30866e+06	0	0	0	0	0	0	0	0	9.1202e+06	1.21151e+07	1.03301e+07	8.53235e+06	838061	2.91205e+06	0	0	0	0	0	0
Tthermophilus_Q72LF2	Alpha-glucosidase/glycosyl hydrolase OS=Thermus thermophilus (strain ATCC BAA-163 / DSM 7039 / HB27) OX=262724 GN=TT_C0107 PE=4 SV=1	MWWKEAVIYQVYPRSFQDTNGDGVGDLEGVRRRLPYLKSLGVDALWLSPFYKSPMKDFGYDVADYCDVDPVFGTLQDFDRLLEEAHALGLKVLVDLVPNHTSSEHPWFLESRASRNSPKRDWYIWKDPAPDGGPPNNWQSFFGGPAWTLDEATGQYYLHQFLPEQPDLNWRNPEVREAIYEVMRFWLRRGVDGFRVDVLWLLAEDLLFRDEPGNPDWRPGMWDRGRHLHIFTEDQPETYAYVREMRQVLDEFSEPGRERVMVGEIYLPYPQLVRYYQAGCHLPFNFHLIFRGLPDWRPENLARIVEEYESLLTRWDWPNWVLGNHDQPRLASRLGEAQARVAAMLLFTLRGTPTWYYGDEIGMKNGEIPPEKVQDPAALRQKDRLGEHNLPPGRDPERTPMQWDDTPFAGFSTVEPWLPVNPDYKTRNVAAQEQDPRSMLHLVRRLIALRKDPDLLYGAYRTYRAREGVYAYLRGEGWLVALNLTEKEKALELPRGGRVVLSTHLDREERVGERLFLRPDEGVAVRLD	1480301610	1626358149	1307192170	1302159050	4.75077e+08	567874472	4.43755e+08	4.45569e+08	5.36488e+07	8.31378e+07	5.22449e+07	4.61302e+07	8.02712e+08	8.13535e+08	6.25618e+08	6.82819e+08	2.13097e+08	2.53721e+08	178393844	1.98541e+08	3.23903e+06	9.52102e+06	8.09631e+06	6.14415e+06
Tthermophilus_Q72LF3	tRNA-5-methyluridine(54) 2-sulfurtransferase OS=Thermus thermophilus (strain ATCC BAA-163 / DSM 7039 / HB27) OX=262724 GN=ttuA PE=1 SV=1	MVCKVCGQKAQVEMRSRGLALCREHYLDWFVKETERAIRRHRMLLPGERVLVAVSGGKDSLALWDVLSRLGYQAVGLHIELGIGEYSKRSLEVTQAFARERGLELLVVDLKEAYGFGVPELARLSGRVACSACGLSKRYIINQVAVEEGFRVVATGHNLDDEAAVLFGNLLNPQEETLSRQGPVLPEKPGLAARVKPFYRFSEREVLSYTLLRGIRYLHEECPNAKGAKSLLYKEALNLVERSMPGAKLRFLDGFLEKIRPRLDVGEEVALRECERCGYPTTGAVCAFCRMWDAVYRRAKKRKLLPEEVSFRPRVKPLRAG	3.18179e+08	4.18446e+08	2.84951e+08	2.8315e+08	1.15639e+08	7.8471e+07	8.92069e+07	9.71104e+07	4.02346e+07	3.33942e+07	2.7363e+07	2.98728e+07	1.31104e+08	1.22612e+08	9.15869e+07	112088663	4.61406e+07	4.1244e+07	3.16614e+07	4.33733e+07	9.8727e+06	8.40788e+06	1.56532e+07	8.04122e+06
Tthermophilus_Q72LF5	Acetoin utilization protein AcuC OS=Thermus thermophilus (strain ATCC BAA-163 / DSM 7039 / HB27) OX=262724 GN=TT_C0104 PE=3 SV=1	MVIYREEYRLYNFGPDHPFSPVRLEMLTSLLQALGVWRAPLSPPEASREEVLSVHSERLVKRVEAASRGELYPDLEHYGLGTGDTPVFPGMDRAARILVGGTLEGARRILAGEKRVLQLGGGLHHAQYDRASGFCVYNDLSVAIRHMTRAGLRVAYVDIDVHHGDGVQWIHYEEGEVLTLSLHESGRYLFPGTGHVYEIGRGAGLGKKLNLPLEPFTEDESYLEVFEALVPWALKAFRPDVLVVQAGADAHYLDPLADLLLTTRAYERLFRLLLEYAEAYAGGRVLFTLGGGYSLDGTVRVWALLYHLFHGLPLPERLPEGWLRTWEARLGKPLTPTLHDPEGAYPEIPRWEEIAKRNRLTLQRLTELVAPHLLH	2.02257e+08	2.16635e+08	1.7029e+08	1.88715e+08	71927301	7.77499e+07	6.41799e+07	7.45487e+07	5.26859e+07	3.28758e+07	1.75832e+07	2.04411e+07	97709405	81618159	8.03704e+07	9.79803e+07	36298410	3.23722e+07	2.61975e+07	3.16635e+07	7.8875e+06	13418880	2.40058e+06	2.92807e+06
Tthermophilus_Q72LF6	Acetoin utilization acuB protein OS=Thermus thermophilus (strain ATCC BAA-163 / DSM 7039 / HB27) OX=262724 GN=acuB PE=4 SV=1	MLVRDVMKSPVLTVGPEATLEEAYKLLLERGIRHLPVVEEGRLVGIVTDRDIRLATSHLNPKGPCPGCTRVGEVMTREVVTAHPLDPVEEAARVMRERKIGCLPVLEDEALVGIVTGIDLLDALLRLTGVTEPSGRLEVRLPDRPGELARLTGFLAGRGVNIHSLLSYPEGREFVRAVVRVNTLETHLLAEALRREGFDVLWPPKKPW	7.37947e+08	789974696	7.06688e+08	7.58701e+08	1.765e+08	221582211	1.91682e+08	2.10209e+08	1176960	6.93623e+06	2.01959e+06	1782801	535178877	552174196	4.29216e+08	4.71516e+08	168283344	1.70638e+08	1.27027e+08	147345834	1.33092e+06	1.16881e+06	4.48808e+06	219957
Tthermophilus_Q72LF7	Oligopeptide transport ATP-binding protein appF OS=Thermus thermophilus (strain ATCC BAA-163 / DSM 7039 / HB27) OX=262724 GN=appF PE=4 SV=1	MSTNGVLVEVRDLKKHFPIRGGVLSRVVASVKAVDGVSFAIRRGEVLGLVGESGSGKTTVGRTLLRLIEPTGGRIFFDGQDITELPREKLRPFRRRMQIIFQDPFSSLNPRMTVGDIIAEPLLIHGIGKTPKERTERVAELLKLVGLSPDHMRRYPHEFSGGQRQRIGIARALAVAPEFIVADEPVSALDVSIQAQVVNLLQDLKEELGLTLLFIAHDLAVVEYISDRVAVMYLGKVMELAPARELYRNPKHPYTEALLSAVPIPDPTVKRERIVLQGDIPSPINPPSGCVFRTRCRYALPECAQVVPELKEVAPGHYKACIRDDIL	514656632	762566660	4.45902e+08	4.78794e+08	172427784	2.01875e+08	1.55921e+08	158539735	2.07838e+07	1.41834e+07	2.42895e+07	2.4357e+07	3.0762e+08	3.43512e+08	252088373	2.94277e+08	8.41355e+07	1.00438e+08	7.23958e+07	6.7179e+07	7.49062e+06	1.17368e+07	1.03083e+07	9.03771e+06
Tthermophilus_Q72LF8	Oligopeptide transport ATP-binding protein appD OS=Thermus thermophilus (strain ATCC BAA-163 / DSM 7039 / HB27) OX=262724 GN=appD PE=4 SV=1	MDEKRLLEVKDLKVHFFTDDGVVKAVDGVSFHVNKGETLAVVGESGSGKSVTSLAIMRLIPSPPGRIVGGEIWFRGKDGKVRDLTKLSEAEMRRIRGNDIAMIFQEPMTSLNPVYTVGDQIAEAIMLHQGKSRKEAMELAAHMLELVGIPEPKKRLSNYPHQMSGGMRQRVMIAMALSCNPSLLIADEPTTALDVTIQAQILELMKKLQEEIGMSILFITHNLGVVAEMADRVVVMYAGRAVEESDVVPLFQNPLHPYTEGLLHSVPRLDLAAEHRQRLEAIPGNVPNPLYLPPGCAFHPRCKYHVEGVCDREVPPLEEAGEGRRVRCVRWREIRKGVGA	1071444276	1296647147	836730606	7.915e+08	2.80373e+08	2.51791e+08	2.51391e+08	3.38982e+08	8.29438e+06	3.92757e+07	8.32832e+06	4.92616e+06	585448973	6.07628e+08	4.79853e+08	5.30323e+08	2.71154e+08	193720258	2.11604e+08	1.43926e+08	2.73108e+07	2.95697e+07	22031764	1.792e+07
Tthermophilus_Q72LF9	Oligopeptide transport system permease protein appC OS=Thermus thermophilus (strain ATCC BAA-163 / DSM 7039 / HB27) OX=262724 GN=appC PE=3 SV=1	MDALAPKSESLFQVAWAQFRRHRLAVWGGRILLVLYFVAAFAGFFSPYDPNYYELYPPKGHHPPTRIHFVDPETGRLSRPFVYATRRTIDPVSLQPRYEEDPSQGKFYIRFFVRTPDQPYTIFRVFRADLRLFGVDPPGRIFLMGTDNFGRDLFSRLVYGAQVSLTIGILSALVSFALGLLLGGIAGFYAGRPFVLALPLRAWRGRGLVLGPLSWLLWGGLAAGALYLAWTYIRLTGFGFFQALALLAALWLAGFLVLTLPFRPIQVDVDNLIMRLVEVIAAIPTLFLLISLRAVFPANVDPLTTFYLVVGLLGFIGWGGLARVVRGVVLSVREQDYVQAARALGASDGRILARHVLPATASYVIVSLSLTIPGFILAESGLSFLGLGVTEPYTSWGLLLQAAQQGGFASFVDRPWVLWPGFFIFVSIMAWNFVGDGLRDAFDPRRRQ	2.27862e+07	1.69011e+07	15437101	21974957	9.96269e+06	0	9.49271e+06	7.18623e+06	0	9146016	1.03229e+07	8.24469e+06	0	0	0	0	0	0	0	0	0	0	0	0
Tthermophilus_Q72LG1	Oligopeptide-binding protein appA OS=Thermus thermophilus (strain ATCC BAA-163 / DSM 7039 / HB27) OX=262724 GN=appA PE=3 SV=1	MRKAVLLVGILALAGVASAQTFVWPQKWTVAKPSEAKRGGTLRGYTISDYRTFNPFLTAEADSVPEIISGDYGLVRRDPTTGDWIPYMAESWTISPNKLEITFKIRKGMKWSDGRPITADDWIMTWRIHTDKAVGSNDYDNFFIDGKPIVLRKLDDYTIRFIYPKTDAEAFAIASFAPWPAHVFGPVYQKEGAEGIKKMWTLNEDPAKIVSAGPWVVESYRPGERVVLKRNPYFGEWNKDEAGNPLPYLDRYEIRIVKDVNAALAEFLAGNIDIFNPSTVDHISQIRQAVQQGRLDATIKVNASPVASSQFMVFNWNKASDPFKQSLFRSDKFRRAMSHLVNRQAVIDIVYGGLGTPMYSSVYPVLTQWINPKVPKYEYDPKQAAKLLAELGFTKKDREGYLVDSKGRRIEFNLATNAGNTQREQIAKLIVDEAKKVGVKVNFQAIDFNTLVGQLLSSGPDRPFDAIIIGLTGGGLDWPFGSNVVPCKGNLHMWNKSGQCLDPRETLMEKLYYQGRTELDFKKRVEIGYRMQEVEAELLPVIYIAGPNYHPAWNNRLGGEHPDAIISSIWGSREVELTFIKK	1929068570	2202855598	1295091673	1307845021	6.44823e+08	6.53475e+08	5.15366e+08	4.49653e+08	42010116	2.98962e+07	6.08821e+07	3.20995e+07	1517909118	1504204385	9.88544e+08	9.57902e+08	4.84954e+08	5.77557e+08	3.33368e+08	3.60881e+08	1.13951e+08	1.29018e+08	1.07028e+08	1.21899e+08
Tthermophilus_Q72LG2	Alcohol dehydrogenase OS=Thermus thermophilus (strain ATCC BAA-163 / DSM 7039 / HB27) OX=262724 GN=TT_C0097 PE=4 SV=1	MRAVVMRARGGPEVLEVADLPVPEPGPKEVRVRLKAAALNHLDVWVRKGVASPKLPLPHVLGADGSGVVDAVGPGVEGFAPGDEVVINPGLSCGRCERCLAGEDNLCPRYQILGEHRHGTYAEYVVLPEANLAPKPKSLSFEEAAAIPLTFLTAWQMVVDKLGVRPGDDVLVMAAGSGVSVAAIQIAKLFGARVIATAGSEDKLRRAKALGADETVNYTHPDWPKEVRRLTGGKGADKVVDHTGALYFEGVIKATANGGRIAIAGASSGYEGTLPFAHVFYRQLSILGSTMASKSRLFPILRFVEEGKLKPVVGQVLPLEAAAEGHRLLEERRVFGKVVLQMG	1317864225	1273701085	8.80339e+08	1018162022	4.13652e+08	3.6136e+08	2.87774e+08	3.20899e+08	0	3.21503e+06	6327392	5.87526e+06	7.423e+08	570031041	4.31811e+08	5.23759e+08	2.18634e+08	1.76691e+08	119335830	1.41903e+08	6.55525e+06	1.09463e+07	8.5955e+06	1.18744e+07
Tthermophilus_Q72LG3	Ferredoxin--NADP reductase OS=Thermus thermophilus (strain ATCC BAA-163 / DSM 7039 / HB27) OX=262724 GN=TT_C0096 PE=3 SV=1	MAADHTDVLIVGAGPAGLFAGFYVGMRGLSFRFVDPLPEPGGQLTALYPEKYIYDVAGFPKVYAKDLVKGLVEQVAPFNPVYSLGERAETLEREGDLFKVTTSQGNAYTAKAVIIAAGVGAFEPRRIGAPGEREFEGRGVYYAVKSKAEFQGKRVLIVGGGDSAVDWALNLLDTARRITLIHRRPQFRAHEASVKELMKAHEEGRLEVLTPYELRRVEGDERVRWAVVFHNQTQEELALEVDAVLILAGYITKLGPLANWGLALEKNKIKVDTTMATSIPGVYACGDIVTYPGKLPLIVLGFGEAAIAANHAAAYANPALKVNPGHSSEKAAPGT	9.23241e+08	1120180440	8.64622e+08	9.01727e+08	3.05384e+08	3.06804e+08	2.85005e+08	3.09742e+08	0	2.22775e+07	5.41951e+06	1.09592e+07	4.01628e+08	3.50416e+08	3.14828e+08	3.85493e+08	1.08031e+08	1.21313e+08	8.61105e+07	1.00399e+08	783428	6.67582e+06	3.69447e+06	2.76886e+06
Tthermophilus_Q72LG9	Uncharacterized protein OS=Thermus thermophilus (strain ATCC BAA-163 / DSM 7039 / HB27) OX=262724 GN=TT_C0090 PE=3 SV=1	MVPGAKERPVQEFLNALLFRPLAHLVVLLLLRTPVRPHHLVLFHTGLVLGTAWLLLRGEDLGAALLLQLKTVLDNADGQLARLRGEVTELGRYLDTGLDFLGNLFLFLALGLRTASLEKALLAFLVFTFVQSYDFNLERLHRLAKGLSLPEGPKDRETLGLRLFRGLYALLFAPQDRAIVALERFLQGRLRLDPSRFWDEGALAGVVNLGLTTQLFFLGVFLLFHEPGAYLTFVLLQAVYLGLWYLWRIARSIPSPR	0	0	0	0	0	0	0	0	0	0	0	0	0	0	0	0	0	0	0	0	0	0	0	0
Tthermophilus_Q72LH0	Cytidylate kinase OS=Thermus thermophilus (strain ATCC BAA-163 / DSM 7039 / HB27) OX=262724 GN=cmk PE=3 SV=1	MRGIVTIDGPSASGKSSVARRVAAALGVPYLSSGLLYRAAAFLALRAGVDPGDEEGLLALLEGLGVRLLAQAEGNRVLADGEDLTPFLHTPEVDRVVSAVARLPGVRAWVNRRLKEVPPPFVAEGRDMGTAVFPEAAHKFYLTASPEVRAWRRARERPQAYEEVLRDLLRRDERDKAQSAPAPDALVLDTGGMTLDEVVAWVLAHIRR	7.57032e+07	1.29592e+08	6.8027e+07	9.11866e+07	2.29884e+07	3.24881e+07	17395454	24405157	6602325	1.3398e+06	5575470	4960086	5.28887e+07	5.60722e+07	4.66399e+07	5.27553e+07	2.05728e+07	2.10394e+07	1.45167e+07	1.2497e+07	1.96658e+06	3.16031e+06	0	3.16896e+06
Tthermophilus_Q72LH1	3-phosphoshikimate 1-carboxyvinyltransferase OS=Thermus thermophilus (strain ATCC BAA-163 / DSM 7039 / HB27) OX=262724 GN=aroA PE=3 SV=1	MDAFRLAPCGPLRGRLRVPGDKSVTHRGLMLLALAEGEGRLFYPLKAGDTLSTARVLQALGAEVREEGPHFLVRGRGLRFKEPEDVLDCGNAGTLMRLLLGLLAGQEGLFAVLTGDASLRRRPMGRVVAPLRAMGARVDGREEGERAPLAVRGAPLRGLRYTLPVPSAQVKSALLLAGLFAEGVTEVEEPTPTRDHTERLFRHFGLPLEVEGRRVRTWRTGPFPAKDLVVPGDFSSAAFFLVAALVTPGSEVVVEGVGLNPTRTGLLTVLKAMGADLEWRVLEGEAGEPVGWVRARHSLLKGVAVDPGLIPLMVDEVPVLAAAAAWAEGETYIPGLSELRVKESDRVRAIAENLRALGVEVEEGPDWLRIRGGGVRPGRVRPFHDHRIAMAFAVVGLPVGVEVEEPHWAEISYPGFFQDLLRLCAAS	5.72695e+08	7.02233e+08	4.60444e+08	420576868	170334548	2.37815e+08	1.83888e+08	1.34448e+08	8.61371e+07	6.92521e+07	98481324	85146239	243247016	2.70847e+08	222021033	2.16823e+08	6.5433e+07	7.39893e+07	5.50578e+07	5.60858e+07	7.9064e+06	2.68877e+07	2.42468e+07	1.4209e+07
Tthermophilus_Q72LH2	Cysteine desulfurase OS=Thermus thermophilus (strain ATCC BAA-163 / DSM 7039 / HB27) OX=262724 GN=TT_C0087 PE=3 SV=1	MRGVYLDYAATTPLDPEVREAMRAVEEVFGNPSSIHRFGQEARKVLEEARERVAEALGARPREVVFTAGGSEADALALLGPALARGRGHVVSTAVEHAAVLGALRLLERLGFSVTLLKPDSLGMVYPEQVEEALRPDTFLVSVMTANNELGNLYPVREIAEVAHRHGALFHTDAVQAVGQVPFRMDEVGADLVSLSAHKFYGPKGVGALLVRQGVELMAVVPGKQEGGRRGGTQSPVLAHGMAVALELALRRLPEEAARLSALRRRLEAGLLAVEGVELNGHPERRLPKLVNVTVKGADGEALLLAMDLLGVAVSSGSACSAGNLEPSHVLLAIGRSYAEAKASLRFSLGRFTTEEEVDRAVAVFREAVARARA	8.39312e+07	131930730	84314608	83761514	26867477	29438429	26249013	1.63602e+07	3.1737e+06	1.27798e+06	1.42133e+06	1.28854e+06	101637962	72876327	5.87078e+07	64645023	25151314	3.19982e+07	2.02805e+07	2.64769e+07	1.96238e+06	2.62722e+06	2.36729e+06	2567027
Tthermophilus_Q72LH3	Rrf2 family protein OS=Thermus thermophilus (strain ATCC BAA-163 / DSM 7039 / HB27) OX=262724 GN=TT_C0086 PE=4 SV=1	MWVSTKAQYGLRALVEIGLRAPRAVPLKEVAEAQGISQHYLEQIAAQLRNAGFIRSVRGAKGGYRLARPPEKVTALEVVEALEGSLAPVSCLEDPESCDKVGRCSTELLWRRVDLAMRQVLGGTTLKDLIEERRLLEARGVIPLEARVS	2.5832e+07	25140506	20061408	22318693	7.56719e+06	2.84981e+06	6435108	5.78235e+06	0	4402163	2.51834e+06	1.86979e+06	1.67805e+07	1.05949e+07	1.07222e+07	1.28273e+07	1.88187e+06	2.24005e+06	257715	1.74793e+06	0	0	0	0
Tthermophilus_Q72LH6	Branched-chain amino acid transport ATP-binding protein livF OS=Thermus thermophilus (strain ATCC BAA-163 / DSM 7039 / HB27) OX=262724 GN=livF PE=4 SV=1	MDALNPIRPEDLGPTLLLVNNIEVVYHDVIQVLRGVSLKVPEGRITALLGPNGAGKTTTLRAISGLLIPEDGEVVRGEILFRGTPIQGRPPEEIVKLGIVQVLEGRRVFKHLTVEENLKVGTLTRRGVNLKEELDRIYHYFPRLAELRHRLAGYCSGGEQQMIAIGRALLAKPRLLLLDEPSLGLAPLLVREIFDIVARVNAEEGVTVLVVEQNARVALSIAHYGYIMESGRIVLEGDRAYLLENPDVQEFYLGVAKEGGRKSFKEVKAYKRRKRFM	5.23061e+07	3.41941e+07	2.50598e+07	33782124	1.45729e+07	7.11594e+06	8.51514e+06	6.77011e+06	1.91029e+06	2.36475e+06	1.27478e+06	1.69397e+06	2.93658e+07	2.16493e+07	13277649	1.95707e+07	8.05482e+06	5.90082e+06	3.45561e+06	5.04966e+06	0	0	0	0
Tthermophilus_Q72LH7	Leucine-, isoleucine-, valine-, threonine-, and alanine-binding protein OS=Thermus thermophilus (strain ATCC BAA-163 / DSM 7039 / HB27) OX=262724 GN=TT_C0082 PE=4 SV=1	MRRTLAGIAAVLGLALGQQQVTLFWSGAITGPTSDAGAPYGAAVEDYCKWANERKLVPGVVFNCVVRDDQYNNANTQRFFEEAVDRFKIPVFLSYATGANLQLKPLIQELRIPTIPASMHIELIDPPNNDYIFLPTTSYSEQVVALLEHIARQKKGAKVALVVHPSPFGRAPVEDARKAARELGLQIVDVQEVGSGNLDNTALLKRFEQAGVEYVVHQNVAGPVANILKDAKRLGLKMRHLGAHYTGGPDLIALAGDAAEGFLWATSFYMAYEDAPGIRLQKEIGRKYGRPENFIESVNYTNGMLAAAIAVEAIRRAQERFKRITNETVYQAIVGMNGPNAFKPGFAVSTKQGVEIDFTKSEHTGAEGLRILEAKGGRFVPVTEPFTSALFRKVHYGK	4.25918e+08	4.48143e+08	2.30911e+08	212369847	1.70716e+08	1.35172e+08	9.04365e+07	1.01868e+08	1.1976e+07	2.23883e+06	3.73726e+06	1.02046e+06	147537283	135486377	9.18592e+07	8.56976e+07	4.69234e+07	5.75241e+07	3.27446e+07	3.02827e+07	0	0	563533	2.06207e+06
Tthermophilus_Q72LH8	Branched-chain amino acid transport system permease protein livM OS=Thermus thermophilus (strain ATCC BAA-163 / DSM 7039 / HB27) OX=262724 GN=livM PE=4 SV=1	MASSARRRLSAYEEPLGPDRKLPHAVRAGRQHLRHPPGVGFPSPLPGLPPGVAPVPLPDPGLHPGPDPGLQHRRLGAQHHHGVRRPHQHRPGGLHGGGGVHRGPFGPGGVSLLPRAPGGGARRGLLRVPGGHPEPRVKHLYLAMATLAFQVVFEWTVGHLPLLNQGGAMPLPRVGLLGYEVGFRNHYHFWYYVSFAVLVLLALFFRNLLRTKYGRALVAVRDNDRAADAMGMDPGRTKLFAFALGAFYAGVAGALYAYLSRAVVIEDYTFSVSIKLLAMAIVGGLGTLVGSFLGPAFLELLDVNMEALSNLIKALGFSVAGVDVASALRPLAFGLVIVLFLVFEPRGLYNWWRVVRSYFRTWPFRY	4.81544e+06	3804312	0	2.07382e+06	3.96154e+06	0	0	1.10041e+06	0	0	1.66345e+06	0	0	0	0	0	0	0	0	0	0	0	0	0
Tthermophilus_Q72LI0	Long-chain-fatty-acid-CoA ligase OS=Thermus thermophilus (strain ATCC BAA-163 / DSM 7039 / HB27) OX=262724 GN=TT_C0079 PE=4 SV=1	MKALRPSYEMKRYTLPQLLRLRAEHEGDRVALREKDYGIWNEITYAQYYENVLLFAHGLLSLGFGPGERLAVIADNIPEWLYAELGAQAVRGISVGVYQSSLPPEIAYMLQYTGASVVLAEDQEQVDKLYEIRSEIPHVRYVIYEDEKGMRGYKDPWLLSFAEVLERGREHRRKHPDAVERLLLEASPEEVCHLSSTSGTTGRPKAAMLRHRNLIHMGVALQEVDPLLPTDDYLSFLPLAWIGEQMMSVAMALTGGFAVNFPEEVETALQDLKEIGPHVMFSPPRVWEGIQSQVWVRISESPRFNRFVYERLLKVGYRAAEYRMRGRPMPLGLRLAYWLADQVLFKPLRDQLGFLRLRRAYTGGAALGPDVFRFFHAIGVNLKQVYGQTEIIGIAFVHRDGDVRHDTVGLPIPGTEVRISEAGEILLRSDAVCAGYWERPEATQETFGDGWLHTGDAGYLTEDGHLVVIDRLSDVMRTEKGTVFSPQFLENKLKFSPYIKEAVVFGDRKPYLAAFINIDPQTVGKWAEDRGLAYTTYLDLSLKPEVAELIRKEVEKVNKELPEELRIRRFVLLYKLLDADDEELTRTGKVRRGHIAKKYAPLVEALYSGAKEVEVEAEYRYQDGTLQRLRARVPVLGFAEEVPA	1.16899e+08	1.51584e+08	8.16316e+07	6.54669e+07	6.06129e+07	4.08492e+07	3.45792e+07	1.84346e+07	1.06537e+07	7325038	1.31613e+07	3.7819e+06	7.92527e+07	3.66004e+07	3.27399e+07	2.02233e+07	2.39582e+07	1.29228e+07	4992504	1.18609e+07	0	0	3.36245e+06	0
Tthermophilus_Q72LI1	Branched-chain amino acid transport ATP-binding protein livG OS=Thermus thermophilus (strain ATCC BAA-163 / DSM 7039 / HB27) OX=262724 GN=livG PE=4 SV=1	MAQLDVEGVTLTFGGVAALSGVSMRVEAGELVSIIGPNGAGKTSLLNCISGFYHPERGRILFEGQDLTRASPHEVTRKGIARAFQNIELFSGLTVLENLLLARHTHLSYGLLQAGLFYGRALAEEVRNRRVVEEVIDFMELEPYRKALVGNLPYGVRKRVEVARALALSPKLLLLDEPMAGMTLEEKEDMVRFILEIRARGTTVVLIEHDLGVVMDISDRVYVLDFGQVIAEGRPEEVAKNPRVQEAYMGVEV	13919904	1.58105e+07	8.83379e+06	5936749	1.98297e+07	8876359	1.09657e+06	974556	2888983	0	0	0	3.87942e+06	0	627405	1.76204e+06	0	0	0	0	0	0	0	0
Tthermophilus_Q72LI2	Ribonuclease P protein component OS=Thermus thermophilus (strain ATCC BAA-163 / DSM 7039 / HB27) OX=262724 GN=rnpA PE=3 SV=2	MDEKDVATQPQETGQNPRLSGQDEDPGRPEGAEAPPSEGALAPHARRSEAVGPKPPAPGGKLLSLKGDRAFQRLRKGRAGRGRYVSVKWLPAAELRVGIVVSKKVGKAVVRNKVKRRLREILRRLHLPQAHLLVVASPEAREADFAELFRDVVRALRKSGLVQ	1.62298e+07	22689972	1.32731e+07	1.54196e+07	5.4702e+06	5.98262e+06	4.55768e+06	4.78885e+06	0	0	236086	168414	11238787	1.1549e+07	7460343	9.24715e+06	763968	3.53444e+06	1.05666e+06	3.26795e+06	163664	0	0	0
Tthermophilus_Q72LI4	Membrane protein insertase YidC OS=Thermus thermophilus (strain ATCC BAA-163 / DSM 7039 / HB27) OX=262724 GN=yidC PE=3 SV=1	MKRLLAAFLFLLPALALEVGFKDADVNGDGTPEKVAVTNLMDLAFNEAGQVVGWYVKAYKGTAFGDYARAPNLAANGPVLSPVGFRPLEAEFAVEDGHLLARFRGEEGTLTYRIPKERYTAEVTADFPLVLKLSAQGNPKALLEGAAEPAPSGEGRLVYLAWQTRPKAGYALVAFGEGPLEGRLVGREGEVRLGPGEILRVYGGQNELVRFHVEGLLSFPGLFSPNLWGQLSLGLLWIMEAAYRFTGNWGLAILFLTLVVRLLLWPLMHQQFKSMAEIQRLQPLIQKINEKYKDDPNKRAEATMKLYQEHRVNPAAGCLPLLIQMPILFILWKVIANYEFGQGFLWIPDLALPDPYYILPVLYVASTFLSTWLSAHGNRDLIRQSLFMNLIFVFLVLQFPSGVTLYWVLSTLIGLVQQWLINKSLAPLKA	2.56759e+08	505392463	251719933	2.37609e+08	73208820	141352742	7.79381e+07	74599389	2559565	1.35652e+07	9.75601e+06	7.49604e+06	2.10174e+08	305583930	1.85112e+08	1.73638e+08	5.16798e+07	8.28327e+07	4.90547e+07	4.44118e+07	7.38783e+06	4.12088e+06	5.23706e+06	0
Tthermophilus_Q72LI5	Probable jag protein OS=Thermus thermophilus (strain ATCC BAA-163 / DSM 7039 / HB27) OX=262724 GN=TT_C0074 PE=4 SV=1	MNERKKSIDELLSDLGVLEEAPVEVELKESGTPEAQGDPRAFLEEFLGGLLLLLDPGHRLEVRVEGETLKAEVKGGDLSRFIGKEGRTLRAVEHLARVVLARRFGTGYRLVLDAAGYRSRAEARIRRLAEEAALTVAMTGEPLHLPPMPPGERRIVHMLLKNHPRVTTESQGEGEERHVVVYPRREAQG	132804757	391023166	1.74626e+08	1.40969e+08	30219262	1.00401e+08	4.94768e+07	2.975e+07	0	1.43335e+06	6.37748e+06	5664115	4.05626e+07	6.20058e+07	4.24413e+07	4.71498e+07	6.01346e+06	1.88727e+06	419533	1.09559e+06	469063	648648	0	575391
Tthermophilus_Q72LI7	Uncharacterized protein OS=Thermus thermophilus (strain ATCC BAA-163 / DSM 7039 / HB27) OX=262724 GN=TT_C0072 PE=4 SV=1	MTFWALLFLVLFLSALVAYLGDKVAKWAGKRHYRLFGLRPRQTATLVAVFTGVGIALLSYLGFLLVFRDAREVILQAEAIRAERDRLKEQRAALEAEAARALAEVNALRGERGALLQALERVEGLREAASRELAALREEVARLEARGKALEEALRAREAEVRAKEEALRALEARLREAEAELAQARKEREALLGERERLEADLVALQGRVLDLRRSREVLEEEASRLREALARVRQELAEEERRVQGLLVQARVLEGQKGQLAEGLARLSQGLYLGEVRLGPEEGPVALEEAARRRALLLGFKGVRLLGGAKGPGLAVLEGAGYEDGVLLVRARFYPEKRLWPAGEVLASATFLNTGEPRARAVLLEVGERVRKRLLEEGVPPEYARFPTETDLAQGLLLLRGRSGVVRVGVEALREVWTVEPPLLAFRLLGGPPGPEVPVPTREVR	1.40998e+07	8906005	13363467	1.00135e+07	0	0	0	0	0	0	0	0	19281636	1.02522e+07	1.01421e+07	1.5142e+07	9.03353e+06	0	1.74128e+06	2.44998e+06	0	0	0	0
Tthermophilus_Q72LI8	Probable ABC transport protein, ATP-binding component OS=Thermus thermophilus (strain ATCC BAA-163 / DSM 7039 / HB27) OX=262724 GN=TT_C0071 PE=4 SV=1	MDGELRAQGLRKRYGPKEVVRGVDLALRRGEIVALFGPNGAGKTTTFYMVVGFIRPTGGRIYLKGQEITALPMYKRARLGLGYLPQEPSAFRRMTALENLLAVLEFQPLSKKERLEKAKALLEELSIYHLRDRMAYSLSGGERRRLEIARALATDPDFLLLDEPFTGVDPKNVREIQKVIAELRERRGVGVFITDHAVRETLAITDRVYLMYDGQVLFHGDPETFAKDQGVRRHYLGEDYEL	7.58599e+07	100534230	6.88217e+07	7.37743e+07	2.70942e+07	1.66135e+07	2.35646e+07	24276480	11965977	3.44456e+07	1.7564e+07	1.17749e+07	2.69328e+07	17255344	1.63897e+07	2.35084e+07	6.23203e+06	6.62545e+06	4.8492e+06	6.57735e+06	3.83415e+06	8820447	7.74635e+06	6217615
Tthermophilus_Q72LI9	Glutamate--tRNA ligase OS=Thermus thermophilus (strain ATCC BAA-163 / DSM 7039 / HB27) OX=262724 GN=gltX PE=3 SV=1	MVVTRIAPSPTGDPHVGTAYIALFNYAWARRNGGRFIVRIEDTDRARYVPGAEERILAALKWLGLSYDEGPDVGGPHGPYRQSERLPLYQKYAEELLKRGWAYRAFETPEELEQIRKEKGGYDGRARNIPPEEAEERARRGEPHVIRLKVPRPGTTEVKDELRGVVVYDNQEIPDVVLLKSDGYPTYHLANVVDDHLMGVTDVIRAEEWLVSTPIHVLLYRAFGWEAPRFYHMPLLRNPDKTKISKRKSHTSLDWYKAEGFLPEALRNYLCLMGFSMPDGREIFTLEEFIQAFTWERVSLGGPVFDLEKLRWMNGKYIREVLSLEEVAERVKPFLREAGLSWESEAYLRRAVELMRPRFDTLKEFPEKARYLFTEDYPVSEKAQRKLEEGLPLLKELYPRLRTQEEWTEAALEALLRGFAAEKGVKLGQVAQPLRAALTGSLETPGLFEILALLGKERALRRLERALA	6.57174e+08	6.73846e+08	5.57813e+08	604512985	1.80917e+08	1.96814e+08	1.68192e+08	1.82873e+08	1.61564e+06	8.89569e+06	1.20121e+06	2.67119e+06	3.82551e+08	3.22303e+08	3.06946e+08	3.46667e+08	1.18135e+08	1.02398e+08	8.3689e+07	9.48818e+07	9.27651e+06	5787118	9.60469e+06	9.56334e+06
Tthermophilus_Q72LJ0	Uncharacterized protein OS=Thermus thermophilus (strain ATCC BAA-163 / DSM 7039 / HB27) OX=262724 GN=TT_C0069 PE=4 SV=1	MRSWPSSGRSGRSGAWSGPSPRGILDAMRRLLVVLLALFGLASAQGAIGMRFGYGEGLGLTFGAGMENRLRQNLSGRLAADLAPEAPGVALEALLLFKPDLGQYDPALKGLLPYVGGGLAGVVGPAPTLGVSLALGLEGLLDPTTGLFAEAAYVYGFADFPKLWRFAFGVNFR	3.35001e+06	6.07012e+06	4.18465e+06	4.28778e+06	830992	0	2420173	1.51249e+06	0	0	0	0	1.33606e+07	4.04971e+06	1.15261e+07	1.63227e+07	2.03675e+06	4.36102e+06	966905	3.77332e+06	0	0	0	0
Tthermophilus_Q72LJ1	Signal recognition particle receptor FtsY OS=Thermus thermophilus (strain ATCC BAA-163 / DSM 7039 / HB27) OX=262724 GN=tsY PE=3 SV=1	MGLFDRLRAGLAKTRERLLKAIPWGSDPEEVLEELEMALLAADVGVAATEELLKEVRASGRRDLKEVVKEKLVQMLEPDERRATLRKLGFRPQKLRPVEPQGHVVMVVGVNGVGKTTTIAKLGRLYQGLGKKVLFCAGDTFRAAGGAQLAEWGKRLGIPVIQGPEGADPAALAFDAAKARRARGLDLLFVDTAGRLHTKQGLMEELKKVKRAIAKADPGEPGEVWLVLDAVTGQNGLEQAKRFHEAVGLTGVIVTKLDGTAKGGVLVPIVRTLKVPIRFIGVGEGPDDLQPFDAEAFVEALLEA	164118010	184717866	97043456	7.19599e+07	6.30212e+07	7.03238e+07	3.17261e+07	5.21892e+07	0	1.40336e+07	4.00191e+07	0	63426995	81543732	4.66784e+07	5.02975e+07	1.40377e+07	2.3167e+07	1.2414e+07	1.25713e+07	1.31511e+06	5564525	3.85376e+06	2.29108e+06
Tthermophilus_Q72LJ4	Uncharacterized protein OS=Thermus thermophilus (strain ATCC BAA-163 / DSM 7039 / HB27) OX=262724 GN=TT_C0065 PE=4 SV=1	MDRKGWVMRAVEALRLATFKEIQRYLDEEGEPFSKKELLDTLKALVAEGLLEEKEGVYRPARKKGSAEAFRRLFGD	1.2895e+08	95276736	1.39479e+08	111933283	54915908	3.67115e+07	20219038	33724952	5.13013e+06	8594507	4.00441e+06	1.89192e+06	25603036	73071615	56045156	23905272	8743964	18678698	0	5430785	0	0	0	0
Tthermophilus_Q72LJ5	Inosine-5'-monophosphate dehydrogenase OS=Thermus thermophilus (strain ATCC BAA-163 / DSM 7039 / HB27) OX=262724 GN=guaB PE=3 SV=1	MDEGKILYEGLTFDDVLLLPDYSEVLPKEVSVRTRLTKRLFLNIPILSAAMDTVTEAEMAIAMAREGGLGVIHKNLSIEAQAAMVRKVKRSEAGMIQDPVTLPPTATLEDAERLMREYRIGGLPVVDVYGRLLGLVTNRDLRFERDLKRPVTEVMTPVERLVTARPGTTLEEAEELLRRHKVEKLPLVDESGRLKGLITLKDIVKRRQYPNAVKDAQGRLLVGAAVGASKDLPERAQALVEAGVDVLVLDSAHGHSKGILEALAYLKETFGERVEVIAGNVATREGARALAERGADAVKVGIGPGSICTTRVVTGVGVPQITAILEAAAGVKDLDVPVIADGGIKYTGDVAKAIAAGAHAVMLGSMLAGTDEAPGEEVLKDGRRYKLYRGMGSLGAMKQGSADRYFQDPEKGETEAKKLVPEGIEGMVPYKGPVADVLYQIVGGLRSAMGYVGAPDIETFRKKARFVRMTMAGLIESHPHDVVVVKEAPNYSR	1463632388	1476866642	1284862593	1456363898	616665868	5.40028e+08	5.40263e+08	5.65258e+08	1.58565e+08	2.206e+08	1.33702e+08	1.34787e+08	9.87459e+08	9.07004e+08	7.51805e+08	9.20404e+08	3.21156e+08	3.15002e+08	2.46463e+08	2.83318e+08	4.91775e+07	4.98855e+07	39694785	4.90885e+07
Tthermophilus_Q72LJ6	Sugar kinase OS=Thermus thermophilus (strain ATCC BAA-163 / DSM 7039 / HB27) OX=262724 GN=TT_C0063 PE=3 SV=1	MRFFVLGDVSVDLLFFLERIPEPGEEVPSRRALMKPGGAGGTLAAQLASLGHRVFLAGRVGKDPFAELALSRVREVGVDLRHLQEDPEHTTSSVLILVVPGGERAMVSAEGASRYLDPALFKPRFLDQVDAVVLSAYALVGGPSRSYAAEVLEAARRRELPVFADLGAGAVRAAGKELLKHLRGVGWLLMNEGELKALTGASSISQGVARLRQEGFQHLAVKVGAMGSIVVTPEGEELIEPFPVEDIVDSTGAGDAYTAAFAHAILEGLSPVEAGRLANLAGALAATAIGAQGRLVTLEDLKVAAG	331297054	399107228	3.14998e+08	3.23716e+08	120671876	143832366	1.02149e+08	1.07322e+08	4.31218e+07	2.26326e+07	1.84485e+07	1.00487e+07	180581857	2.17486e+08	1.60797e+08	1.46232e+08	4.41344e+07	5.14496e+07	2.70672e+07	3.38893e+07	4.91159e+06	3.00513e+06	1.19202e+06	1.1299e+06
Tthermophilus_Q72LJ9	Histidinol-phosphate aminotransferase OS=Thermus thermophilus (strain ATCC BAA-163 / DSM 7039 / HB27) OX=262724 GN=hisC PE=3 SV=1	MRAFKAHLRGLSPYPYKKEEAPVKLDQNESPFDLPGELKEEALGRLRAIPWNRYPEIHAESLRKRLSALLDWPEEGIVLAPGSNLLILALSLAAEEVLDLSPSFPHYAHAAKVAGTPYRAVPLGEGFSLDLKALLAAFRGGVLFLPNPHAPTGVLFPGEALRALAERAREVGGLLVVDEAYREFAGTDFRFLARENPHVALLRTFSKAFSLGGVRAGYLLGSPEVAGVVREVLPPFVLPAHTGAILEVVLENPGYVEKVVEEVVAQRERVYRELLAHPTWRPYPSRTNFLLVRTPDAEEAFRHLLSQGVLVRRQDRYPGLAGCLRVTVGRREEMDAFLRAAFGVAYA	419005305	5.0934e+08	354778302	4.41203e+08	149857599	71506869	8.37206e+07	1.52224e+08	2.83453e+07	1.78226e+07	2.31716e+07	9.64347e+06	217639422	2.4968e+08	168497504	1.94688e+08	8.72051e+07	8.64226e+07	4.42501e+07	6.59426e+07	1.57703e+07	1.80734e+07	1.79567e+07	2.44413e+07
Tthermophilus_Q72LK2	NADH dehydrogenase OS=Thermus thermophilus (strain ATCC BAA-163 / DSM 7039 / HB27) OX=262724 GN=TT_C0057 PE=4 SV=1	MEATLPVLDAKTAALKRRSIRRYRKDPVPEGLLREILEAALRAPSAWNLQPWRIVVVRDPATKRALREAAFGQAHVEEAPVVLVLYADLEDALAHLDEVIHPGVQGERREAQKQAIQRAFAAMGQEARKAWASGQSYILLGYLLLLLEAYGLGSVPMLGFDPERVKAILGLPSHAAIPALVALGYPAEEGYPSHRLPLERVVLWR	8.21858e+06	1.18558e+06	10963077	10382601	3.03963e+06	0	0	0	3.6099e+06	7.03448e+06	0	0	4882825	30068331	2.00965e+07	6639453	771387	2.6199e+06	759329	736001	1.18449e+06	4512989	2167043	873085
Tthermophilus_Q72LK3	Thiamine-monophosphate kinase OS=Thermus thermophilus (strain ATCC BAA-163 / DSM 7039 / HB27) OX=262724 GN=thiL PE=3 SV=1	MRLKDLGERALLRKLAPLGYPQEAPLPPGDDAGGVWADGVAWLLKTDGFLYREVALKGMGPFEVGFRGVAATASDLLVKMGRPLGFTLGLFLPEDLEEGFVLELVRGAAEAAKRLGAFLLGGDTNRGVEVALTVSGYALAEAPLPRKALPGDLLYLAGDRWGRTGAAIRAHYEGRSLEGFPKIREAAFYPLPRLELLALSGLLRGSLDSSDGLAETLWQLSELGVRVELEVLPLYPDVLAFAGSEEAALELVLYGGEEFEAVLVVPQEGAAAVEARAKAKGLPLFRVGRVVAGEGVYLRGAPLPRKGYAHF	29314342	30031154	25378876	35713968	0	12848264	0	7.12577e+06	0	4238378	0	0	4.23301e+07	4.67487e+07	3.53006e+07	3.23623e+07	5773994	1.24998e+07	3.13936e+06	5.79447e+06	0	2.59212e+06	1.31159e+06	1.80027e+06
Tthermophilus_Q72LK4	Probable 2-phosphosulfolactate phosphatase OS=Thermus thermophilus (strain ATCC BAA-163 / DSM 7039 / HB27) OX=262724 GN=TT_C0055 PE=3 SV=1	MCRVDLCRRPARGPLILVEVLPAGSVLTRLLALGAREVWVAPGPKVARLLAEAFPEEALLLGEVEGFPPEGFHGRLSLLDLEAAEVRGRRAVLSAPTLNASLLPEEEEVYLASLRNAKAVLEAARGLKAPTLRPSGAPEPLLSAVVALGFLERKLAPEAPPSLPALLLKAFPDPQEALFQSPEGQALHRQGRTEELAWASLIGVDPVVPKLAEVRFFPKEAHGLSRDRYAQRFVPWKG	1.21397e+08	161081167	151129086	1.03053e+08	3.74225e+07	4.29837e+07	4.0784e+07	2.94129e+07	4.0262e+06	0	3.57682e+06	4.49195e+06	1.0829e+08	1.10538e+08	8.88355e+07	9.64757e+07	3.65268e+07	4.05136e+07	2.87738e+07	2.59012e+07	795819	2.47338e+06	3.22656e+06	2.73566e+06
Tthermophilus_Q72LK5	Probable UDP-N-acetyl-D-mannosaminuronic acid transferase OS=Thermus thermophilus (strain ATCC BAA-163 / DSM 7039 / HB27) OX=262724 GN=TT_C0054 PE=4 SV=1	MERLTLLGLPLDPVDMEEALKRIGGFLQEERTHQVVTLNPEIAVRAQEDEALRRAVLEAELVTPDGVGILWAVRRLHGLSLKERVTGIDLTLALLRRFPGVRVYLLGGKPGVAEGAAREVERLGGVVVGLHHGYFQEEAPVVAAIQKAAPDLLLVGMGERQEAFIHRHKPHLEARVAIGVGGTLDVLAGEARRPPLWAQRLGLEWLLRVGLDPKRWRRAPRLFRFAYLVLKEKR	10005515	10969181	9953760	19843100	7296366	6491948	6.67198e+06	7363458	0	0	0	0	12695037	1.01008e+07	8.74565e+06	1.18529e+07	997188	2.63712e+06	1.61074e+06	2.74559e+06	0	0	0	0
Tthermophilus_Q72LK6	Hypothetical conserved protein OS=Thermus thermophilus (strain ATCC BAA-163 / DSM 7039 / HB27) OX=262724 GN=TT_C0053 PE=4 SV=1	MRRFLAGLWLLGLALGQGLVLPFEGPKGYGLAQAFAQGLKAPPPTLLALLLPDLPWRGSYELAGGLYTKAGARLARAATGADWVLLGREEEGGLRLILAREGGSEERLFKTPELAWLWLQGKGLAPRLSPLPTPGLPEERLRALAQGEAPDPLHRSALDLKEGRGSGLLEGLLPERLLLLWQGKLPRAYEAFRLLAEGKREEALALAEAMEEGDVLERTAAHLLFRALEDERWKASARRLAEAFPELSLAWEEVSFAAFQEGKGEEAKEALLKALALRPDYWLYWTNLGWAYYLTGDLPRAIQASERAVALSPNATAYYNLGLFKAIYGDFLGAKAAYDRALRLDQGEDYPEALKDLEEREEPLALFFRAYLAERTGLEAEPLYRAFLEAYPRHPAAFAARRALATLKAGGLSLEVERLTLVPGGPDARPFRAGEAIFPEVRLEGRPYLRQASLFTALYREGRKVAEEEKPVGFPPLTVALLEVAPPVVPEAPGRYRLEVRYAEARAVLDLEVGAPSLARRLFALGLEVRDLSGRPLLTPKEALGEDGERLLLERAREALMEAAPLATTERLTQPLEKGPVAGRSVQEVLRDPDPEILRAFFQAVLENPERLAETDVVNAFVNWLLEP	3.13714e+08	7.45368e+08	3.51488e+08	2.45284e+08	72062808	3.14007e+08	8.99905e+07	9.00903e+07	23055650	2.40655e+07	1.62039e+07	2.45932e+07	1.63502e+08	2.86274e+08	2.18071e+08	1.39824e+08	4.39068e+07	7.69826e+07	4.41835e+07	4.44964e+07	7.79041e+06	8.20335e+06	9.57266e+06	1.06812e+07
Tthermophilus_Q72LK7	Probable nitrilotriacetate monooxygenase component B OS=Thermus thermophilus (strain ATCC BAA-163 / DSM 7039 / HB27) OX=262724 GN=TT_C0052 PE=1 SV=1	MNLEAKKKVLRSFTYGLYVLTAKDGDEVAAGTVNWVTQASFQPPLVAVGLKRDSHLHALVERTGKLALMTLAHDQKAIAQDFFKPTVREGDRLNGHPFEPSPTFGLPLLTELPYWLEAEVRHLYPGGDHSLVVAEVVEAGVRREEKPLVMWDTGWFYGG	408318229	632641700	3.93028e+08	3.74345e+08	1.50343e+08	2.67752e+08	1.50916e+08	1.46585e+08	6.80706e+07	8.49587e+07	5.33378e+07	5.62005e+07	2.6633e+08	301084177	2.05817e+08	1.99389e+08	7.84815e+07	8.34079e+07	6.28869e+07	6.28487e+07	5.51742e+06	9.71365e+06	5.56854e+06	5877974
Tthermophilus_Q72LK8	Hypothetical conserved protein OS=Thermus thermophilus (strain ATCC BAA-163 / DSM 7039 / HB27) OX=262724 GN=TT_C0051 PE=4 SV=1	MDYTTTTSINLARLLKEGGTARAQGVVQEAFVVGEERFPLQGEASWRVAISSVGGNEYWLSGEVEGVVLMECRRCLRPTPTRIHAHFQHLLHYEPGLEEVVFHEEGEEEFYAFGLPDLDLLPFLTEAFVTEMPYTVLCEEGCKGLCPVCGADRNVEDCGHEPEAFHPFLGLKDLLPEL	63024999	4.13136e+07	4.40577e+07	55371931	1.68553e+07	11697804	1.24128e+07	1.10382e+07	0	0	0	0	41918303	4.69944e+07	34903631	33244429	1.58258e+06	1.08434e+07	2148455	1.51449e+06	0	0	0	0
Tthermophilus_Q72LL0	3-oxoacyl-[acyl-carrier-protein] synthase 3 OS=Thermus thermophilus (strain ATCC BAA-163 / DSM 7039 / HB27) OX=262724 GN=fabH PE=3 SV=1	MSGILALGAYVPERVMTNADFEAYLDTSDEWIVTRTGIKERRVAAEDEYTSDLAFKAVEDLLRRHPGALEGVDAVIVATNTPDALFPDTAALVQARFGLKAFAYDLLAGCPGWIYALAQAHALVEAGLAQKVLAVGAEALSKIIDWNDRATAVLFGDGGGAAVVGKVREGYGFRSFVLGADGTGAKELYHACVAPRLPDGTSMKNRLYMNGREVFKFAVRVMNTATLEAIEKAGLTPEDIRLFVPHQANLRIIDAARERLGLPWERVAVNVDRYGNTSTASIPLALKEAVDAGRIREGDHVLLVSFGAGLTWAAAVLTWGGA	7.32961e+08	834298544	6.13647e+08	6.06418e+08	2.25479e+08	2.75064e+08	204973079	209068575	1.77141e+07	3.28809e+07	5.84299e+06	2.82915e+06	359470241	402421163	321996864	299670778	1.14376e+08	1.19461e+08	9.61713e+07	8.98072e+07	4.94777e+07	5.29493e+07	5.3692e+07	4.54751e+07
Tthermophilus_Q72LL1	Malonyl CoA-acyl carrier protein transacylase OS=Thermus thermophilus (strain ATCC BAA-163 / DSM 7039 / HB27) OX=262724 GN=TT_C0048 PE=3 SV=1	MYAALFPGQGSHRVGMGRALYEASPAAKEVLDRAEAALPGLLKLMWEGPEEALTLTENQQPALLAAGYAAYRAFLEAGGKPPALAAGHSLGEWTAHVAAGTLELEDALRLVRLRGRYMQEAVPVGEGAMAAVLKLPLEEIQKALEGLEGVEIANLNAPEQTVISGRRQAVEEAAERLKERRARVVFLPVSAPFHSSLMAPARKRLAEDLAQVPLRRPRFPVYSNVTARPEEDPERIRALLLEQITAPVRWVEILRDMEARGVKRFLEFGSGEVLKGLVLRTLKEAEALSVQDPDSLRKALEVERA	2.79234e+08	4.5855e+08	324598328	1.75489e+08	74884653	107586364	1.00942e+08	8.94921e+07	1.79626e+07	31865368	1.31223e+07	1.22755e+07	200100019	3.40837e+08	2.02973e+08	1.50724e+08	4.80779e+07	8.04836e+07	5.09268e+07	3.90577e+07	0	1380606	690199	2.07566e+06
Tthermophilus_Q72LL2	3-oxoacyl-[acyl-carrier-protein] reductase OS=Thermus thermophilus (strain ATCC BAA-163 / DSM 7039 / HB27) OX=262724 GN=TT_C0047 PE=3 SV=1	MRKALITGASRGIGRAIALRLAEDGFALAIHYGQNREKAEEVAEEARRRGSPLVAVLGANLLEAEAATALVHQAAEVLGGLDTLVNNAGITRDTLLVRMKDEDWEAVLEANLSAVFRTTREAVKLMMKARFGRIVNITSVVGILGNPGQANYVASKAGLIGFTRAVAKEYAQRGITVNAVAPGFIETEMTERLPQEVKEAYLKQIPAGRFGRPEEVAEAVAFLVSEKAGYITGQTLCVDGGLTPH	1.99317e+08	2.13258e+08	191835874	1.88907e+08	8.95181e+07	4.80373e+07	77679923	8.31043e+07	1.45638e+07	4.8435e+06	1.20332e+07	1.16011e+07	6.74725e+07	6.92059e+07	5.33705e+07	6.72375e+07	1.62822e+07	5.23788e+07	1.2417e+07	1.65235e+07	0	0	216666	0
Tthermophilus_Q72LL3	Acyl carrier protein OS=Thermus thermophilus (strain ATCC BAA-163 / DSM 7039 / HB27) OX=262724 GN=acpP PE=3 SV=1	MTEQEIFEKVKAVIADKLQVEPEKVTLEARFIEDLGADSLDTVELIMGLEDEFGLEISDEEAEKIRTVKDAVEYIKAKLG	18451600	71524802	11671832	11967489	3.012e+06	3.44561e+07	3.1855e+06	3285580	0	0	0	0	19491300	16423938	7.83277e+06	17824994	0	5896374	883557	1.02429e+06	0	0	0	0
Tthermophilus_Q72LL4	3-oxoacyl-[acyl-carrier-protein] synthase 2 OS=Thermus thermophilus (strain ATCC BAA-163 / DSM 7039 / HB27) OX=262724 GN=TT_C0045 PE=3 SV=1	MRRVVVTGLGALTPIGVGQEAFHKAQLAGKSGVRPITRFDASALPVRIAAEVDVDPGAYLDRKELRRLDRFVQYALIAAQLALEDAGLKPEDLDPERVGTLVGTGIGGMETWEAQSRVFLERGPNRISPFFIPMMIANMASAHIAMRYGFTGPSSTVVTACATGADALGSALRMIQLGEADLVLAGGTEAAITPMAIGAFAVMRALSTRNEEPEKASRPFTLSRDGFVMGEGAGVLVLEAYEHAKKRGARIYAELVGFGRSADAHHITEPHPEGKGAALAMARALKDAGIAPEQVGYINAHGTSTPAGDRAEVLAIKRVFGDHAKRLMVSSTKSMIGHLLGAAGAVEAIATVQALYHGVIPPTINLEDPDPELDLDFVPEPREAKVDYALSNSFAFGGHNAVLVFKRV	8.18306e+08	1217502667	757666972	8.03538e+08	245619423	3.26969e+08	2.56576e+08	2.71339e+08	1.32401e+07	2.58472e+07	2.80719e+07	2.92649e+07	7.98702e+08	8.09784e+08	5.76499e+08	6.36134e+08	3.04335e+08	323901338	2.29415e+08	2.48332e+08	2.0234e+08	2.00743e+08	183356080	1.55043e+08
Tthermophilus_Q72LL5	Deoxyguanosinetriphosphate triphosphohydrolase-like protein OS=Thermus thermophilus (strain ATCC BAA-163 / DSM 7039 / HB27) OX=262724 GN=TT_C0044 PE=3 SV=1	MRFSREALLELEASRLAPYAQKARDTRGRAHPEPESLYRTPYQKDRDRILHTTAFRRLEYKTQVLPGWAGDYYRTRLTHTLEVAQVSRSIARALGLNEDLAEAIALSHDLGHPPFGHTGEHVLNALMQDHGGFEHNAQALRILTHLEVRYPGFRGLNLTYEVLEGIATHEAAYSPGFKPLYEGQGTLEAQVVDLSDAIAYAAHDLDDGLRAGLLHPEELKEVELLQALALEEGLDLLRLPELDRRVLVRQLLGYFITAAIEATHRRVEEAGVQSAEAVRRHPSRLAALGEEAEKALKALKAFLMERFYRHPEVLRERRKAEAVLEGLFAAYTRYPELLPREVQAKIPEEGLERAVCDYIAGMTDRFALEAYRRLSP	65194558	1.14513e+08	68976953	76646918	1.69579e+07	29312593	8.03112e+06	9.52959e+06	775884	6489279	0	0	28080905	4.60724e+07	2.36867e+07	2.95803e+07	1.92514e+06	2.66119e+06	1.29589e+07	1.10097e+07	0	632169	0	637693
Tthermophilus_Q72LL6	2-aminoadipate transaminase OS=Thermus thermophilus (strain ATCC BAA-163 / DSM 7039 / HB27) OX=262724 GN=lysN PE=1 SV=1	MKPLSWSEAFGKGAGRIQASTIRELLKLTQRPGILSFAGGLPAPELFPKEEAAEAAARILREKGEVALQYSPTEGYAPLRAFVAEWIGVRPEEVLITTGSQQALDLVGKVFLDEGSPVLLEAPSYMGAIQAFRLQGPRFLTVPAGEEGPDLDALEEVLKRERPRFLYLIPSFQNPTGGLTPLPARKRLLQMVMERGLVVVEDDAYRELYFGEARLPSLFELAREAGYPGVIYLGSFSKVLSPGLRVAFAVAHPEALQKLVQAKQGADLHTPMLNQMLVHELLKEGFSERLERVRRVYREKAQAMLHALDREVPKEVRYTRPKGGMFVWMELPKGLSAEGLFRRALEENVAFVPGGPFFANGGGENTLRLSYATLDREGIAEGVRRLGRALKGLLALV	6.8713e+08	6.52704e+08	5.26789e+08	585147768	2.16443e+08	2.86733e+08	1.74269e+08	1.83814e+08	2.75098e+07	1.75625e+07	1.72588e+07	9.34837e+06	3.93243e+08	3.64184e+08	246840130	3.89797e+08	111025367	1.12183e+08	73779912	9.5649e+07	3311907	4.88085e+06	5.25056e+06	7.38259e+06
Tthermophilus_Q72LL7	Uncharacterized protein OS=Thermus thermophilus (strain ATCC BAA-163 / DSM 7039 / HB27) OX=262724 GN=TT_C0042 PE=4 SV=1	MVVLDYGAPTKRRGGVYRPPQGNELDPVYARFKQGLAALAQRRPPLWAQGLVEGCWVLEIDTRQAPLLLRPEEAVAEGEAFLDALVGELRRREPLLFLDQGQKPL	0	0	0	0	0	0	0	0	0	0	0	0	0	0	0	0	0	0	0	0	0	0	0	0
Tthermophilus_Q72LL9	Pseudouridine synthase OS=Thermus thermophilus (strain ATCC BAA-163 / DSM 7039 / HB27) OX=262724 GN=TT_C0040 PE=3 SV=1	MRLDQAVAEALSVSRAKAQAWIQAGRVRVGDRVVLKPAYRLKGEEVAVEPVEEAPMVLPEDLPIPILYEDEDVLALNKPPGLLTHPAPGVYSGTVVNLLLARYYGPVEKGPPELVRPGIVHRLDKDTSGVLVVAKHGGVLEGLARAFRDRLVMKRYLAITEGHPREGVLIAPIGRHPRERHKMHVGGLAARYAETEFQVLATAGPYALVEARPHTGRTHQIRVHLKYLGAPILGDELYGRKSPHIGRQALHAYELRIPHPRTGRILELLAPVPQDMAAAWEALGGRWPEEVVREGYAGAQ	34299828	25462649	21457406	17800483	2.98381e+06	3.15967e+06	9.19779e+06	7.06905e+06	6915926	11216251	3.77488e+06	3.18496e+06	4354938	4823347	3026419	3.2196e+06	1250375	1.3368e+06	650731	794063	0	0	0	0
Tthermophilus_Q72LM0	3-methyl-2-oxobutanoate hydroxymethyltransferase OS=Thermus thermophilus (strain ATCC BAA-163 / DSM 7039 / HB27) OX=262724 GN=panB PE=3 SV=2	MRRTVKDFRNAKGQRLVYLTAYDYPTARLAEAAGVDAILVGDSLGMVVLGYPSTVPVTLEEMLHHTKAARRGAPETFLVADLPYLAYATLDRALLAAERLLKEGGADAVKLEGGEEVAEIVRGLVRAGVPVLGHVGLTPQTASQLGGYKLQGRRPEEAERILKGALALEEAGAYGVVLEMVPARLAKEVTERLSVHTVGIGAGPHTDAQVLVFHDVVGLYGDFKPRFVKRYLEAGRLIQEALSRYAQEVREGVFPGEEHSF	62701652	82758795	5.17203e+07	46996518	19183570	1.62778e+07	16236772	16465437	0	0	0	0	3.65932e+07	4.56246e+07	2.61074e+07	2.92337e+07	7235328	1.12705e+07	4.79218e+06	5.00309e+06	0	0	0	0
Tthermophilus_Q72LM1	DUF4388 domain-containing protein OS=Thermus thermophilus (strain ATCC BAA-163 / DSM 7039 / HB27) OX=262724 GN=TT_C0037 PE=4 SV=1	MIRATLSELDLGELLRALEAARKSAVVSFRGRIYGRVHLLGGRILYARTEPGPHLGEYLVRLGHLTLEEVQELVERQDRENPGTPLGALALELGLIGEEELREALTAQVLEALATLLGEKEGEVVAEPMVEGSQVALPLTFGTGWALMEAARKLDEWRRGQVDPDEVLHLVEDPTRHPLPPEAWSVLEHLDGVRRARSIALLSGLPEEEVYHLLHEMKARGLLRPSTLLLEDPLVAVLAESGVVRRLLLYLLEAHRFRVLLARDVEGLLRLLKSRPKGVILQGEKAVEAARKVRATPEGRLASLYLVSETPPGLLLRPLRLLHLPKPLRSQEVLKALEPLRRG	0	0	0	0	0	0	0	0	0	0	0	0	1.69147e+06	1.668e+06	1763754	2.71348e+06	0	652767	0	563708	539950	0	0	0
Tthermophilus_Q72LM2	Hypothetical conserved protein OS=Thermus thermophilus (strain ATCC BAA-163 / DSM 7039 / HB27) OX=262724 GN=TT_C0036 PE=4 SV=1	MWYPLAAMKGVLEALHQGDYDTAIDLLTRKALFGREREAKEAWLLLAEVYALYGEEGLEKAHHALEEAYALGGLEYDPLYRSLLAELLALEGRPEREVLPLFLPSRDPRVRYHQAQALFYLGRLEEALEVLEAGLPPHLAWRAEGLKGRILERLGRHGEAALAYERGAELALGLERYWLLLDAAAMWLEAGEGERALLALKEAEAAVGEEDPEDAATRHYLLARAHLLLGNPGLALEEIRKALALEEESGHKAYGTPLVEGQALLQLGRYEEAMASFREALARADAGERPHVLHEMGVAALDHGAYPEAEEHLRALVREEGYPYLAQAYADLAEALYRQGRYQEAEAAAREAVARGAVAAGELVLGHVAYDLLHLEEALEHYRKAAESAEEGSREWVGAQEMVVDTLAQLGYRFPEEMVRRGQAVLPYLHPADEWHAALTAYVERAQALLREGKRLN	0	14233061	2.86892e+06	0	0	0	0	0	1.18173e+06	1.38731e+06	2.48003e+06	0	5650208	0	1.03436e+06	736642	0	0	0	0	0	0	0	0
Tthermophilus_Q72LM3	ATP-dependent zinc metalloprotease FtsH OS=Thermus thermophilus (strain ATCC BAA-163 / DSM 7039 / HB27) OX=262724 GN=ftsH PE=3 SV=1	MPQRFNPFNLLLLVLLGYLVYTALSGPPAPTLAYTEFRELVRQGKVAEVTLEETRITGLLKAPERFPTAQGTVQVSRRFQVPLPPAQVQDPELLRFLEENGVTIVTKAPSIWPQVLLYVGPTLILIAFFWFFFMRAQGGAGQVMQFGQSRAKLYGKERKVNTTFKDVAGHEEAKRELMEVVDFLKNPKKYLEIGAEIPKGVLLVGPPGTGKTLLARAVAGEAGVPFFSVSASEFMEMFVGVGASRVRSLFEDARRNAPSIIFIDELDSIGRKRGAGIGGGHDEREQTLNQILSEMDGFEKDTSVIVLAATNRPDILDPALLRPGRFDRQVVVGLPSLEERKEILLVHMRGKPIAEDVDALELAHLTPGFSGADLRNLVNEAALLAARNGEKRIRKEHFLKALDKIVLGLERSALKLSEEERRAVAYHEAGHAVVGEVLPHADKTEKVSIVPRGMALGARWSKPEERVLVSREHLMDELAVLMAGRVAEELFTGTVTTGAQDDFKRATGIAKRMVLDWGMGEHFKNVAWGSDSGPVFLGEEIAKKKDHSEETARLIDQDIMKILDEAYERARKVLSTHREAVHKIAEELLREETIPGDRVRAILRETQAVERAEDLGQE	6.10007e+08	7.74048e+08	5.19074e+08	4.97048e+08	200669699	2.11783e+08	1.91331e+08	2.05521e+08	6.59493e+07	1.10079e+08	5.9289e+07	6.01265e+07	2.51906e+08	2.90475e+08	2.2123e+08	2.4219e+08	8.60063e+07	9.98155e+07	85034675	6.82672e+07	41790925	4.92451e+07	4.22442e+07	3.72383e+07
Tthermophilus_Q72LM5	Hypothetical conserved protein OS=Thermus thermophilus (strain ATCC BAA-163 / DSM 7039 / HB27) OX=262724 GN=TT_C0033 PE=4 SV=1	MELFTEAWAQAYCRKLNESEAYRKAASTWEGSLALAVRPDPKAGFPKGVAVVLDLWHGACRGAKAVEGEAEADFVIEADLATWQEVLEGRLEPLSALMRGLLELKKGTIAALAPYAQAAQELVKVAREVA	35567593	0	1.69828e+07	14726470	1.19351e+07	1.89825e+06	3.704e+06	7222168	1.18821e+06	453701	843264	0	3.51152e+07	1.5315e+06	0	0	1.81459e+06	1.51239e+06	352800	1329084	0	1.42426e+06	1.3201e+06	1.10584e+06
Tthermophilus_Q72LM6	Dehydrogenase OS=Thermus thermophilus (strain ATCC BAA-163 / DSM 7039 / HB27) OX=262724 GN=TT_C0032 PE=3 SV=1	MRAVVYKGPFQVAVEEVPEPRLEADTDALLEVELSAICGSDLHIYHGKIAGVLPGTVLGHEFVGRIVEKGPLVPFPVGERVVGSFQVACGECPACRKGQFFACSRGGVFGFGLALGNLPGAQAERVRVPFARHTLFPIGDLPAEEAILAGDILTTAYGGVRPFLTPGMSVAVVGSGPVGLMAQMVAHALGAGQVYAIDPEEARLEKAKALGSLPIHPKAEDPVARVRRETEGLGADLVVEAVGGDGEALKLALRLAGPGGVVSSLGVPTAERLDYPWLPAFSRGITLRSALANVPRWIGEVLALQKAGRLKGSFVFSHRLPLEEAPEGYRLFHERKATKVALVP	1.18544e+08	9.84624e+07	6.66546e+07	97382509	4.67988e+07	2.26231e+07	2.19841e+07	3.10726e+07	2.23605e+06	7.84885e+06	9370460	4.6296e+06	4.82132e+07	14466902	4244439	1.70401e+07	6728637	4.79122e+06	1538435	3.65138e+06	0	0	2.01769e+06	0
Tthermophilus_Q72LM7	Uncharacterized protein OS=Thermus thermophilus (strain ATCC BAA-163 / DSM 7039 / HB27) OX=262724 GN=TT_C0031 PE=1 SV=1	MARYLVVAHRTAKSPELAAKLKELLAQDPEARFVLLVPAVPPPGWVYEENEVRRRAEEEAAAAKRALEAQGIPVEEAKAGDISPLLAIEEELLAHPGAYQAIVLSTLPPGPSRWLRLDVHTQAERFGLPVIHVIAQAA	71754595	99808172	57390456	6.22614e+07	1.80575e+07	24576746	1.5359e+07	15236564	2252826	2.16182e+06	0	1.63232e+06	83798243	102352670	5.76132e+07	7.0231e+07	16278504	2.29996e+07	10634793	1.40945e+07	0	0	0	0
Tthermophilus_Q72LM8	Hypothetical membrane spanning protein OS=Thermus thermophilus (strain ATCC BAA-163 / DSM 7039 / HB27) OX=262724 GN=TT_C0030 PE=4 SV=1	MLGRYVLREVLVPYLVGVFLFAALLTFDLLSSLSGVLLSRGVGAREVGLLVLYRLPWTLSLALPLGLVFAVLVGLAGLIRRSELKAAYAAGVPPLALLRPLVLLALAVSLLNLLNLAELRPRSQEAYDRLLGRILYGEGGASGVLRRQVYAPPGLGVYFAEEVYPEPEGNRLRGVRVVDERGRVYSAEEGLWDEEGWRLKGYVVEGEEVRPFEGVLPFPARFRPKESLGSRDPYDSTPLEELWARAQVEPEARFAFHRRLADALGGLVLGAAAAALGLSLREAAWAFLGVVLLIFGYYVLWTLAAQLARYDVSPLLAYLPDLFYGALAGALAWRLR	0	0	0	0	0	0	0	0	0	0	0	0	3.61768e+06	0	0	0	0	0	0	0	0	0	0	0
Tthermophilus_Q72LM9	Hypothetical membrane spanning protein OS=Thermus thermophilus (strain ATCC BAA-163 / DSM 7039 / HB27) OX=262724 GN=TT_C0029 PE=4 SV=1	MKTLDRYLLREALPLFGGGLLVIVLLFLGGAVYEVLAPLVAKGADPYTLLRYLLFRTPEALARGAPVAYLFALLVLLSRLGEDAELKALLALGVRRERLLLPFLLLGTAIALAAFLLGEGLVPQALAQGQDLLRREVLERPRALLTPGATFQDAQGRVVYVGKVEGEAIGALRVLSREEVLLAERGSFRGGVLHVEEGTRITYEGSRPRTLARFQRGELVLKDLTFDPWQNPANRMTLAELRKEVQRLRQMGVRAGLEATTYYRRFAEPLAAPVFALFAVGLAFYLLGGSRSLGLVGVAVLTFFYYATWSVGRIMGEQNALDPFLAAFGPNLLYGALGLFLFLGGRR	9134354	2.38125e+07	23714165	2.44902e+07	1597921	3678780	7.20921e+06	2.89247e+06	7.60723e+06	3426180	0	4.16081e+06	0	0	0	0	0	0	0	0	0	0	0	0
Tthermophilus_Q72LN0	Hypothetical conserved protein OS=Thermus thermophilus (strain ATCC BAA-163 / DSM 7039 / HB27) OX=262724 GN=TT_C0028 PE=4 SV=1	MRWLPLLLFLLLPALAEERVIKVLEAERLELRQEGGEEVYVLVGEPVRLEREGETLEAKRVVYFRERRLLLLSEGVRYRDREGRLIEAEELQVDLADESFDALEVRIEAENLLLTGPICQRAAGAILLERGYATPCASCGQEVPDYAFRAREIVLYPGDRVVARDVTLLVQEKPVLTLPVLLLYLSERRPRLEVGQDEGGLYVKADLPYVAAFGLGYTLLRYYQGRGYGFGLDHYGTGEAKERYFFLHTPPDTFQYRGEYGLKRAGFSVAALVERDDTQEKLTRFRLEALLPGTPAPQDWRYALRLEGFLDHDPSTPPPRALQRLPELEAQSPTLRQGPFSLQAGLQLGRYLAETNPLNRSARALGPYAEAGRLLLTHTESLVLAPWPGATLRGENRFRGFYYTTQNPDGEHERQVDWSTSLAFRQALGGVSLEAGYLRSVQEGESPFRFDALPQRRTHQATLALAFQERPLALSLKGGWDLEKTGYLPLEAEGRLQDQGYSLLLYHKRGLEEGPLETRLEGSLTPYPFALRASLRYDHPKALFDPLLLQGAYALPAGSLNLAHRHGLNGEGPLETSLTLAYREGQEAYTLQARRDWPKDALQASGQAIFGPQSLSLQATLDPTALAYQAGFRSGSAPGPLLDLLLSGRYQEGFRGTNLRLGLTQALPEATFRLTANLHLPEVEDGEVYLKDLALSGGLELWGPTPPDERGENALPGLALSGSLTYTRSPTSPEGYALALRNFGPTLTFLGRENTKLHLAALLNQNLPGTPLKPKFLLTLDRCCWAMRFTLDAAKNEVRLAFLYGGQAAEVLMDEEGVRLGGLP	93518089	1.32919e+08	7.8849e+07	7.30827e+07	4.05351e+07	1.55512e+07	2.94284e+07	33979706	1.88958e+07	1.01012e+07	2.88806e+07	7.07402e+06	31179488	4.25005e+07	2.84606e+07	3.45092e+07	1.47432e+07	15819291	13305918	11479629	20415958	21028650	17392736	17510524
Tthermophilus_Q72LN1	Hypothetical membrane spanning protein OS=Thermus thermophilus (strain ATCC BAA-163 / DSM 7039 / HB27) OX=262724 GN=TT_C0027 PE=4 SV=1	MKRLGFLLLLFLTACTGSQEPPLPALLAAGGGDEVRFYRAQDLQRGTGTPVETWATPGLQDLAYSPTFQRLYLLFPDRVEAYDATGFSETSVPKGTPAAQGLPPGVDCTGGYLRLGQNALLLHCPAAARAFLWPLDGSGSLLEADLTGLDPAARLALLPQGSLDLLAYLTSAAMGFRPAQDPEGTPSLERPLSPPLDAAPFDLRADAAKGRLLGLGSLNLEARLYTLQGEALGSQRVLGDFFGTPRLALDPVAGLAVYGRGFQVLEPRASSVLEAYTDFAAGAMGQDGYLYLASGSLLYVYDLVPSPPQRVAILSLGLAPKALAFLPVE	24581914	72604294	1.86422e+07	14394185	6.37085e+06	7.48724e+07	4.82479e+06	5.27526e+06	8.1748e+07	8.79281e+07	2338154	0	8701847	1.50583e+07	1.26058e+07	6.76451e+06	0	7.20344e+06	6492157	5565974	0	9357606	7126082	6.53537e+06
Tthermophilus_Q72LN2	Cehydrogenase OS=Thermus thermophilus (strain ATCC BAA-163 / DSM 7039 / HB27) OX=262724 GN=TT_C0026 PE=4 SV=1	MLQGKAFLITGAGGALSRALIPAFHQAGARLFLSDPRPERMAERAQAVGAKTFVADLTRLEEALALARFVEEEAPLYGVVHTVGGFAAGRFLDTDPGLYDWMLDLNLRTTFNLLKAVLPYMAKRKEGFFAAFAAGPAWTGAGPGRALYTAAKTALASLLRSLQGEVEGVRFLVVYPMGTLDTEANRKAMPEADFSRWIAPELVAEMVVEAAGAKGGRLLELPIYPPL	536609746	4.45672e+08	401462932	4.48866e+08	1.78601e+08	1.30316e+08	172499560	1.75457e+08	13390949	9.82475e+06	1.34016e+07	1.12043e+07	3.67553e+08	2.63408e+08	2.71381e+08	3.13968e+08	9.83757e+07	1.16216e+08	7.4279e+07	9.05873e+07	0	0	389733	266058
Tthermophilus_Q72LN4	Probable methylmalonyl-coA epimerase OS=Thermus thermophilus (strain ATCC BAA-163 / DSM 7039 / HB27) OX=262724 GN=coA PE=3 SV=1	MRLHHVGIAVEDLEEAKARYQSLGFRVVAEGEVAHQGVRVALLRGEGEALLELLSPLGPETPVGRFLAKRGPGLHHLAFATSRIEEDLARLKAEGAKLIDEAPRPGFGGHRVAFLHPSFGLGVLWELVEA	18444500	197549448	6.15273e+07	1.66636e+07	7.57832e+06	4.2667e+07	7.34323e+06	4.36944e+06	3.35749e+06	2.95594e+06	1862822	1453798	5.80695e+07	1.08292e+08	7.40464e+07	4.40658e+07	3.67072e+07	53885276	3.03812e+07	3.40069e+07	3.64201e+06	2.13694e+06	5.39665e+06	3.48681e+06
Tthermophilus_Q72LN5	Fumarate/succinate/L-aspartate dehydrogenases OS=Thermus thermophilus (strain ATCC BAA-163 / DSM 7039 / HB27) OX=262724 GN=TT_C0023 PE=4 SV=1	MDADLVMVGGGLSGLVVATEVAQRGKRVLLLEQEPYLGGQAFWSFGGLFLVDSPEQRRLGVRDSVELAFQDWMGAAGYDREEDYWGRRFAEAYLEFAAGEKRAWLASLGVRFFPVVGWAERGGGLATGHGNSVPRFHIVWGTGPGLLAPFLRKVEALKAEGTLRVLLRHRVEEVLVEGGKAVGVAGVVLEEDPKPRGAPTSRKAVGGFRFLAQAVVLATGGIGANLDLVRRHWPARMGRPPKRMLSGVPDHVDGSGLFLAERAGARLVNLDRMWHYPEGVENHTPIWTGHGIRILPGPSPLWVDATGKRLPPPLFPGFDALETLRYLRSTGFDWSWFILDLATLKKEFALSGSEQNPDLTGKSWLGVVRNRLLGPAAPVRAFLERGKDFLVAQDLSELMRKMEALAPGVLDPGRLEREVKARDRELLNPFAKDGQVLMVHAFRRYLGDRLFRVAKPHPFLSGKGPLVAVRLWTLTRKTLGGIQTDLKGRALRPSGEPLPGLFAAGEAAGFGGGAFHGYKALEGTFLGGCLFSGLQAAKGVLDGLE	4571975	6.80762e+06	2.54581e+06	3.05583e+06	0	0	0	0	2.71512e+06	0	0	0	1529915	2.35006e+06	1.12167e+06	1.04393e+06	0	418570	0	0	0	0	0	0
Tthermophilus_Q72LN6	4Fe-4S ferredoxin-type domain-containing protein OS=Thermus thermophilus (strain ATCC BAA-163 / DSM 7039 / HB27) OX=262724 GN=TT_C0022 PE=4 SV=1	MRRVREGEEYVLYLQVAACTGCGACVESCPPQVIRLEEAPKEEVGQELELFRGKPPWYDL	13620870	19118704	11425387	13388569	4551514	0	4.74312e+06	4.7707e+06	0	4.47195e+06	0	0	7.83997e+06	7453888	5.5625e+06	6.91726e+06	2.46742e+06	0	1.40841e+06	0	0	0	0	0
Tthermophilus_Q72LN7	Ferredoxin OS=Thermus thermophilus (strain ATCC BAA-163 / DSM 7039 / HB27) OX=262724 GN=TT_C0021 PE=4 SV=1	MGFLDGLLNAFLKATDPRPRYTEARCLLYKNSVGGCDKCYGVCPKGAVRLEGWRVELDEVLCTGCGLCTGVCPGVALEYPLGGIQEALIRGKGKLRCSKAEGKGEEVLCLGRLTPGLLAEAGSRFGKVVLARGACGVCRIGGPEVPERLARMVEEARRYFPVEVEVVEGELPGEKVGRRELFQALLGSAKRTAADLVPELPLAASEEKEGELPAELRLRRLAASRAPEVRWPRIRVEEGCTLCPVCTNVCPRRR	6.02106e+07	106681638	76081317	37004032	22613070	2.05444e+07	2.39511e+07	2.1511e+07	0	8206756	0	975154	3.5835e+07	56447565	32416414	3.10617e+07	1.42901e+07	2.24698e+07	1.38393e+07	1.55061e+07	1.59396e+06	0	377290	1.6377e+06
Tthermophilus_Q72LN8	Phospho-2-dehydro-3-deoxyheptonate aldolase/chorismate mutase OS=Thermus thermophilus (strain ATCC BAA-163 / DSM 7039 / HB27) OX=262724 GN=TT_C0020 PE=4 SV=1	MDERIQALRKEVDRVNREILRLLSERGRLVQEIGRLQTELGLPHYDPKREEEMLAYLTAENPGPFPDETIRKLFKEIFKASLDLEERQDQKKFLYSKKHKPEPTRVRVKDVVFGEKPLLIAGPCSIESEEQIVATARFLAARGVRVLRGGAFKPRTSPYGFQGLGVEGLKLGRKAADAFGMVFVTEVMDTRDVEVVAEYADILQIGARNMQNFALLKEVGKARRPVLLKRGLSATMEEWFYAAEYILAQGNEQVILAERGIRTFERWTRNTLDLSAVALAKQETHLPVVVDVTHAAGRTDLLAPLARAALAVGADGVHVEVHPNPKVALSDNQQQMDFAQFNRFLEAIRDLLQAP	513246028	5.7197e+08	4.33015e+08	349268319	1.38163e+08	1.13546e+08	9.02682e+07	1.02515e+08	7.36503e+06	8.72822e+06	2.17023e+07	1.63539e+07	2.12603e+08	2.37846e+08	1.74808e+08	1.86731e+08	8.22446e+07	9.07231e+07	6.8694e+07	74979112	2.07278e+07	4.44412e+07	2.06732e+07	2.23338e+07
Tthermophilus_Q72LN9	Sec-independent protein translocase protein TatC OS=Thermus thermophilus (strain ATCC BAA-163 / DSM 7039 / HB27) OX=262724 GN=tatC PE=3 SV=1	MKEAPLVEHLEELRARILWSLLAWAVGTGVAWTFRVQLLEWLKRPLDLAAKAHGIQVNLIVLDITEPFLVSLKVAAFGGLVLALPFIVYQVWAFIAPGLYEHEKRLAVPFLLGAGFSFALGALFAYYAFLPFAVPFLLGFLGDVVTPQISIGRYMGQILMMLTVMGVVFEMPVVSYLLARLGILTSSFLARNWRIAVVLLLTLAAFITPTVDVVSLFIVSGPLLVLYWVSVLVARLAERQRPQEAA	6647448	0	5075233	6516023	2.70119e+06	0	1.50863e+06	2.93225e+06	0	0	0	1.25209e+06	0	0	0	0	0	0	0	0	0	0	0	0
Tthermophilus_Q72LP0	Sec-independent protein translocase protein TatA OS=Thermus thermophilus (strain ATCC BAA-163 / DSM 7039 / HB27) OX=262724 GN=tatA PE=3 SV=1	MNLGMPEILVILLVALLIFGPRKLPELGRSLGQSIREFKRGAQEIREELEKSIEVKDEPKPAAAQEAKEEPKA	9.84892e+07	8.98488e+07	6.09767e+07	8.28825e+07	2.57265e+07	3.02615e+07	2.43046e+07	3.02482e+07	0	2.74281e+06	1.09301e+06	664950	7.30553e+07	6.59852e+07	4.70303e+07	7.47917e+07	1.67468e+07	1.55583e+07	9.68656e+06	1.78563e+07	662894	1.00494e+06	0	0
Tthermophilus_Q72LP1	Bifunctional protein GlmU OS=Thermus thermophilus (strain ATCC BAA-163 / DSM 7039 / HB27) OX=262724 GN=glmU PE=3 SV=2	MHAHVILAAGQGTRMRSRLPKVLHPLLGKPMLLYALEAALALKPERLVVVVGHGGEKVVEALEGYPVEVAWQKEQLGTAHALLQAEGLLRDFPGPFLVTQGDTPLLSPRTLEALLRRVREGAGMALLTAELPDPTGYGRILREGEEVLGNVEEKDAPPEVRAIREVNAGAYAFDGFLFQALKEVRNENAAREYYLPDLVAIYRAHGRRVLAVRGVAEEALGVNTREELARVEGVLLRRLRAEWMGKGVRMILPETIYLEPSVELAPDVTLWPGAVLKGKTRIGEGCEVGPYAVLEDTVLEPGAKVLAHTVAQGAHLHPGASAGPFARLRPGAVLMEEVHVGNFVEVKNSLLHKGVKAGHLAYLGDAEVGEGTNIGAGVITANYDGKRKHKTEIGKKAFIGSNSVLVAPVRVGDRALVGAGSVITQDVPEGALAVARERQKNLEGYALRKLGEG	4.82757e+08	5.20067e+08	3.87627e+08	4.42204e+08	172012691	2.50855e+08	1.39869e+08	1.55991e+08	2.73096e+07	44368138	1.46677e+07	2.46973e+07	1.98292e+08	2.18102e+08	1.6769e+08	2.03882e+08	6.14698e+07	8.2632e+07	4.31702e+07	4.36224e+07	3.97996e+06	0	4.21175e+06	1.53814e+06
Tthermophilus_Q72LP2	Phosphatidylglycerol--prolipoprotein diacylglyceryl transferase OS=Thermus thermophilus (strain ATCC BAA-163 / DSM 7039 / HB27) OX=262724 GN=lgt PE=3 SV=1	MDPVMVQIGPLAIRWYGVLLTLAIFLGYELARRRLRAWGWDLEPFERVVFWAVVFGVVGARLGYVLTSPGYFLENPLEALYIWHGGLSFHGAILGGALTFYYFHRRRGYPLWPYLDAATPGVALGIVAGRIGNLMNGSDTVGRLTTLPIGFTWPEWARGFPGVCPGIDDISEVYRCAELLRGPVHLTQVYGAVVGLILLFLSLYWLRKRPFYGYAFWQFVLWYSVLRSVLEEPFRLNPLWLPVYRNDELGIGLFTATQVVSLPLVLLSLYMLRRLGKGEASRR	31894022	32080614	27249986	27311036	10534349	0	12987782	8.3292e+06	0	0	0	0	2.43038e+07	28251786	1.99501e+07	2.17506e+07	3.90074e+06	5.16021e+06	2.31634e+06	2.81705e+06	22464.6	18713.2	25499.3	21255.3
Tthermophilus_Q72LP5	DUF58 domain-containing protein OS=Thermus thermophilus (strain ATCC BAA-163 / DSM 7039 / HB27) OX=262724 GN=TT_C0013 PE=4 SV=1	MARYRIATKPYLPYPGERLARRKGLGGEFYELRPYAPGDEVRRVHWRAYAKTGRLFTRLETAPERARFRIYLDQSPSMRLHGKLPYAQEVAALLLKIARQEDPLARLEGGSPEDLRPKRGVLVLVTDGLDPLPWPRLLPRRVVLVQVLSPLELDPPPTEALLKDVETGETLPVGREEAEAYKEALAAHLKALRLLALLRGRYALLRVGEPPLPALLRQGVLELL	3.19293e+06	4726257	2.09245e+06	2.87127e+06	0	0	0	0	0	0	0	0	0	0	0	0	0	0	0	0	0	0	0	0
Tthermophilus_Q72LP6	Probable tungsten-containing aldehyde ferredoxin oxidoreductase OS=Thermus thermophilus (strain ATCC BAA-163 / DSM 7039 / HB27) OX=262724 GN=TT_C0012 PE=3 SV=1	MPKGYHDRVAFVDLSTGKVWYESFGEAFWRRYLGGRALAAYLLLRHVPKGADPLGPENALVFAPGILTGTPISGSGRNTVAAKSPLTGGYGDAEGGGFFGAELKNAGLDALVVLGQAEAPVYLHVEGGKVALHPAVHLWGKDPLEVEALIKEAHGGNTRVAQIGLAGENRVLTANVIHDLAHFAGRGGLGAVMGAKRLKAVSARAHKETLPAYHDPGLLKELARRMAKERMDRAAGLVTMGTVGTVKPFNLRGVLPSHNFLDGFSEGAEALDGTSLDALGIRIGRDTCYACAIRCKQVVKIEGTGKYDVRPEYGGPEYEGLGALGSTCGVTDPYAVTKANTLCNQYGLDVIGVGVTIACAMEAVEKGYLDDEGLGLRFGNGDALIAAIEKLARREGRLGELLAQGAKRLAESLGHPELAMHVKGQEVPMHDPRYKRALGVGYAVSPTGADHNHNLHDTAFAKEGRALRELRFYGEDFQPLPIEDLSEAKIRMLWTKTRERGFVNSLVMCDFVPWTPEEWREALYAATGWRLSPEEMLEVGERTLQLTRLFNLREGISPEEDRLPERFFQPFRKGNPEARLDPEAFREGVRAYRRLAGWEGGVDPERLRALGLEEFQNALA	2.97367e+08	3.33626e+08	2.60951e+08	259913107	7.32582e+07	1.70976e+08	5.07529e+07	5.7769e+07	8302421	6.83203e+07	5.77393e+06	4.41824e+06	1.10695e+08	100571801	8.66714e+07	8.66493e+07	2.97533e+07	3.48242e+07	2.87435e+07	2.92443e+07	805562	1.37337e+06	1.6486e+06	0
Tthermophilus_Q72LP7	Sugar ABC transporter, periplasmic sugar-binding protein, putative OS=Thermus thermophilus (strain ATCC BAA-163 / DSM 7039 / HB27) OX=262724 GN=TT_C0011 PE=3 SV=1	MKKALLLVAALGVAFAQQAKPEDVIKEQCARAKVVAEFWHGFTGGAPKAALENLVVEFNKAQQGRCVRPVPQGGYRDLSTKIKAAFAAGKVPAMAQAFENNIALYLEAKALLPIESLGVRLQGVNLTFLNAVRFGGVVYGVPFNKSIQVLYYNKDLLKKHGVPVPATLEEFVAAAKKLSRAEGGPVYWFQPDASTFAYFFFNLGGSYLKDGKLVLNSKEAVEALTLLQNGVKEGWAKPITSGYINQNLGSGPYAFSVDTSAGYTYYLRAAKFDLGVATLPGRTKGQPGYGLVQGTNLVVFRQASKEEQAVAKDFLEFVLSPRAQAVFATATGYVPVTEGALKDPVYQAYAAENPDYATIVRQSRYAKFEPALAEWEQIRFDILGQAIKEAILNKADPKAALDRAQKLAEDLLSSRTR	3313700168	2571149857	2374355371	2918263308	1051864961	7.88955e+08	8.0807e+08	9.16708e+08	3.73131e+07	4.35366e+07	1.8881e+07	1.40766e+07	2302097567	1434274372	1540114199	1852961448	7.10552e+08	5.50268e+08	4.80461e+08	5.83753e+08	9.30289e+07	6.50685e+07	5.28024e+07	5.95794e+07
Tthermophilus_Q72LP8	Sugar ABC transporter, permease protein OS=Thermus thermophilus (strain ATCC BAA-163 / DSM 7039 / HB27) OX=262724 GN=TT_C0010 PE=3 SV=1	MRSRAARLLVHLLLLTGGGVMAFPFYWMLATSFKSPQEALQAEPVWVPERMKPVNWLKAARLGDSPLFGGLGPGRSVALFFPGPEAPPPRALVPRSPGAFFDPVADGTRVEVVRGEGGWWVRLTNTGEAGFRRVPLVVLWPKGVPLEPPLPPDARRSQGEYWRLEWVNAVPGALGYVFHNYLEAWDAAPWGRYFFVSFFTASVQVAVGLFLAALAAFALARIPFPGKEAVFVLVLATMMVPGEVLLIPNYVLLARLGWLDTFYALIVPWLASVFGIFLLRQFYLSLPQDLFDAARIDGAGYLTQLFRIALPLSVPGLVSYGIFTFLGAYNALLWPLIVTQSPDMRTVQLGLLAFVSEAGSDYGALMAASAFVIAPVVLGYFVAQRQFIQGIARTGLR	1.67293e+07	37415533	2.26049e+07	9.2537e+06	970074	1.46427e+06	1485806	1317773	3.12289e+06	1896175	1.86973e+06	2.43885e+06	2.30708e+07	23137192	1.83035e+07	21353961	7213958	7.58303e+06	6.6199e+06	7443152	11981659	9527526	9340391	9524023
Tthermophilus_Q72LQ0	O-sialoglycoprotein endopeptidase OS=Thermus thermophilus (strain ATCC BAA-163 / DSM 7039 / HB27) OX=262724 GN=TT_C0008 PE=4 SV=1	MGRMWTLVLDTATPYLSLGLFRGEAGVGRVKRVERRHEEVLFGLLEEVLREVGAGREEIGALVLGEGPGSYTGLRIALAAGLGLAQALGARVFGASSLLAACWPYLKEGEPLTPLFTARNGLFYGATYTLEGGRPKEVAPPRKLKATELPREGRLLLDAPPDPRALYELLPFAHEGVEPLYL	38112225	24916376	2.81516e+07	2.38982e+07	6.65932e+06	4940841	2.29752e+06	1.28547e+06	0	1.05606e+06	0	0	1.31094e+07	0	0	3.68963e+06	0	0	0	0	0	0	0	0
Tthermophilus_Q72LQ1	Hypothetical conserved protein OS=Thermus thermophilus (strain ATCC BAA-163 / DSM 7039 / HB27) OX=262724 GN=TT_C0007 PE=4 SV=1	MGLHVLGVNASARTDGFTAELLDEVLEAARRKGATTERLDLVRHPFPLCAGNYSVDPASCGPETCVQGPWDGFGKVAERILSADAVVFATPVYWFSVSSRMKALLERMTSMENQGLLNLGKPMALLAVAEEEGASQALAQMLLPLSYMGFVLAPLGLVYAHRKHLTALKESPEVLEDARIAGENLVLMAERLRGTSFQEPLPSYLYRAPASRAAGD	0	0	0	0	0	0	0	0	0	0	0	0	0	0	0	0	0	0	0	0	0	0	0	0
Tthermophilus_Q72LQ2	VdcC protein OS=Thermus thermophilus (strain ATCC BAA-163 / DSM 7039 / HB27) OX=262724 GN=vdcC PE=3 SV=1	MERRGELHRVRVPVSAELEIAEIADRVVKAGGPALLFERVVGKDFPVAIGLFGTRARTAFALGVEDLDELARKVEALLALEPGKGGLSALLGLLPKLPLLRGFFPRRVRRAPVQEVVWRGEEVDLRRLPVLKCWPLDGGPFLTLPLVITKDPETGELNLGMYRMQVLDPRSTAMHWQWHKVGRRHLEKAKRLGRRLEVAVALGGDPVLTYAATAPLPPLPGVSEFHLAGFLRGAPIELARGVTVDLPVPAEAEFVLEGYIDPEEPLVEEGPFGDHTGFYTPVDLYPRFHVTAVTHRKGAIYPATLVGVPPMEDAYLIEATERLFLPALRLVLPEVVDYHMPPEGVAHNWVNVSLRKAYPGQAYKVAYGMLGLGQMMFAKVIVAVDADVPVKPGFAALLEALKHALPGRDTLLLRGPVDVLDHSSRAFAFGGKLVIDGTRKLPEEGGEAPFVPKAHPGLPEDPEVLDQRQWPGLWGAVLAKRRPHQAWEVAERLLRAPQSAGIRLLLLADEDTALSPEELLWYVLNNVDPERDARVMPGVEGPVLVLDGTRKLPEEGFPRVWPERIRMDPKVKALVEARWAEYGLGWTTVGE	2.27963e+08	304006746	1.93433e+08	2.16747e+08	7.60377e+07	1.01007e+08	4.81869e+07	6.18149e+07	19072283	1.35053e+07	1.41982e+07	9.16432e+06	116124602	1.12261e+08	8.4404e+07	9.56782e+07	2.78304e+07	2.9321e+07	1.67336e+07	1.87662e+07	8.51913e+06	1.30586e+07	10754065	7.94238e+06
Tthermophilus_Q72LQ4	Hypothetical conserved protein OS=Thermus thermophilus (strain ATCC BAA-163 / DSM 7039 / HB27) OX=262724 GN=TT_C0004 PE=4 SV=1	MLLDDRYPVLETLESRDGVTLYRVEGGLVFYFDVRTPQDKDRFYRYRAAIRRLEELGLLEAQVSAKPGRYYAFFPERPLSGRRPPKEVLAALAPFGFGPEHVAMGEDGVAYLAPWPLRLGAARRGRGGFWSRVAPGLFLLGLGLLLLAQGLYRYFNPPEYVVPDLVGKTAREAFLLLRDTGLGLEVEEGNDPSRPKEVVLEQDPPPGTRLRAGRVVRLVLNQARLVPVPDLRGLPRAEAEDRISGLGFQVGRVAAVEAEEAAGTVLATSPPAGTPMAYGARVDLLVAGERSGERVVVPRLVGLKREDALFLLNAAGLLPQVEEVPSGAPEGLVLAQVPGPGEAVLPGSPVRLRVAVQGAVQLPEAFPGTPLRSVVLALDLPPEAQGRQVRLLLVDARGAQVVYEGPGEEGLRLSGTYQVLGEARFRLYLDGELFQEWAP	6.89899e+07	8.96878e+07	6.74243e+07	6.15098e+07	18978470	2.17421e+07	2.15221e+07	1.56446e+07	3.33585e+06	4.75697e+06	816643	754202	50632121	5.67468e+07	4.35803e+07	4.51101e+07	9925321	1.785e+07	6.41888e+06	7.33545e+06	1.17897e+06	765072	0	0
Tthermophilus_Q72LQ5	Hypothetical conserved protein OS=Thermus thermophilus (strain ATCC BAA-163 / DSM 7039 / HB27) OX=262724 GN=TT_C0003 PE=4 SV=1	MWDVIVVGGGPSGLSAALFLARAGLKVLVLDGGRSKVKGVTRVPNYPGLLDEPSGEELLRRLEAHARRYGAEVRPGVVKGVRDMGGVFEVETEEGVEKAERLLLCTHKDPTLPSLLGLTRRGAYIDTDEGGRTSYPRVYAAGVARGKVPGHAIISAGDGAYVAVHLVSDLRGEPYKDHAL	4.80543e+08	6.34632e+08	4.81561e+08	4.36409e+08	1.43479e+08	2.00438e+08	1.43858e+08	1.39555e+08	1.22022e+07	5.24037e+06	0	1.85746e+06	4.47619e+08	4.77377e+08	3.72103e+08	3.85313e+08	1.38203e+08	138087697	1.09049e+08	1.11978e+08	2.34931e+06	1.3398e+06	1.90106e+06	1.6317e+06
Tthermophilus_Q72LQ6	Dehydrogenase OS=Thermus thermophilus (strain ATCC BAA-163 / DSM 7039 / HB27) OX=262724 GN=TT_C0002 PE=4 SV=1	MGLFAGKGVLVTGGARGIGRAIAQAFAREGALVALCDLRPEGKEVAEAIGGAFFQVDLEDERERVRFVEEAAYALGRVDVLVNNAAIAAPGSALTVRLPEWRRVLEVNLTAPMHLSALAAREMRKVGGGAIVNVASVQGLFAEQENAAYNASKGGLVNLTRSLALDLAPLRIRVNAVAPGAIATEAVLEAIALSPDPERTRRDWEDLHALRRLGKPEEVAEAVLFLASEKASFITGAILPVDGGMTASFMMAGRPV	192875810	1.60572e+08	116415423	2.0505e+08	67133919	5.00804e+07	4.27396e+07	6.05822e+07	7.2098e+06	11253663	9.00681e+06	9.5588e+06	1.55617e+08	1.14202e+08	1.0314e+08	1.33337e+08	4.61914e+07	1.71371e+07	1.3836e+07	1.45451e+07	1.0124e+06	1932953	1.05853e+06	2.68425e+06
Tthermophilus_Q745S8	Uncharacterized protein OS=Thermus thermophilus (strain ATCC BAA-163 / DSM 7039 / HB27) OX=262724 GN=TT_P0229 PE=4 SV=1	MEELAFPAWARWRLWWALLLGAFLLAFALWARELWSLLLGVLLLGAFALHFRRTGYAVALEPEGLRYEGRFYPRGALKGVRLDPLLGRLRLDFGGDGLPLPLGLPGWDEVLAHLGVGWREVEGLEDYLLGQRGLVWFLGSLYPPREAEGVHAWALGVYRRHFRRIYGALALAGAGLLLPEGLGTVLFALGLGLALWWLLFFPHDMVRLRGGGGRYNPLDPEFRKLWEEARG	0	0	0	0	0	0	0	0	0	0	0	0	31109438	10206167	13684651	9523266	0	4869242	2.51775e+06	0	0	0	0	1.36455e+06
Tthermophilus_Q745T0	Uncharacterized protein OS=Thermus thermophilus (strain ATCC BAA-163 / DSM 7039 / HB27) OX=262724 GN=TT_P0227 PE=4 SV=1	MKKLLVATWTLLAWAWAQFPPGPGLPGPMAPTMPPGPPSQGQVYQNPALGMSFPVPAGFEPAGEMPVQGGMAAAFLHPSGAELYAVSYPFQGDLQAFHRQNLQRLAQLDAQLQAQGFRVQRQPLSGLSMGGRPALGVQSQILYQGQSYVDLSVYTTEGGRVYAFQLTAPAQAFPQVQGAFQALLQGVQIGGGGPGLSPFPQPGFPTQPGFPTQPGFPAQPGLPSQPGFPPGPGTPPPNPFPTPPGPGGGEGSPPPLVSPTPPMGQGASPPRATSPAPRPAFTPPADRVVELRYGKEVGDGKRFAVAVGGLRYRIAPQGSGRWAVTEVVEDPRGDEEATYLLDGLGLQEGEDALLPPVWHTGRREMGGLELERSDQGGLIVYRYQDEEMRLEIAYRPDGWMAYYVYCDLAKKANPCVRHTLREVR	0	0	0	0	0	0	0	0	0	0	0	0	0	0	0	0	0	0	0	0	0	2.76562e+06	0	0
Tthermophilus_Q745T2	BTAD domain-containing protein OS=Thermus thermophilus (strain ATCC BAA-163 / DSM 7039 / HB27) OX=262724 GN=TT_P0225 PE=4 SV=1	MFTSMALAWQSPVYLERKRLLDLLPEEPGFAVWLEAPAGFGKSVLAGQLAARLGLRTLWASALLGEPRDLLAQALGLPREAPWGAVVAALGEAPSLVVLEDLTGEEALSPLLRTLPCLLVLASRRPLPYPELPKLLAEGRLVHLKAPDLAFTEEEAEALFGGREGWREAHRATGGWALPLFLSAFTGRPPEPMALLQGLRESLSEEEFQEGLLLAALPLLPAERALPVTEGLFQKGLLQRVPAGYRLHPLLREMAQRALRAEVQEAVRKAEGRLPPELLAEALFGAGLEEELLQLLESPIPLPIPAEKLAAWEGLLRRGGPRARLRLGEALLQVGRREGFALLEPLAQGEDPALALQALGHLAYYKAEPLLGKALPEARAHLERGLALLDRVGGELAGRFLNDAARVPYEEGRPEEAEALLEEALRRLPPESPYRLAPLTNLAFLRFEREGSLLGRIAALEEAVGRLGPLGPANLAGHLRDLGRLYLLLGEREKAREHLRRAQEAEGHPLAALEARMLLAHLEEDAEALARLVAQAELLENPYLVERGRALLAGLRRDPGLLEGLPGFLPALARALLREDPALLPPRPEAREERLYWHAARYRLLREEEDLKALLSLTDARERVLPGLVPLDLLPRKRPELARAYPLEEVLRSGWKEAVALRLAEIPPLRVEVLGSFRVRNPLGGVELKGKAREVLAILLLGLPREEVAFALWPDLSEEAALNNLYVWLNRLRKALEPWGLPTYLGEEGLKHLACDLHALEEALRREDAEAAFALYREPLFPGLDHPLLDRKREEVFHRVRALFLKKGEPRYLERLLELDPLDEEALLPLVERCLARGQRARALAHLERYRRRLWEELGERPSPEVEALLRELGG	1.792e+08	1.7496e+08	1.29925e+08	1.53841e+08	8.77955e+07	70174729	7.61217e+07	7.74593e+07	3.44638e+07	1.73451e+07	8.17576e+07	3.21362e+07	7.24362e+07	6.53906e+07	5.98686e+07	7.46697e+07	3.42147e+07	2.84437e+07	3.55232e+07	3.16536e+07	57794071	57134260	53597704	48398996
Tthermophilus_Q745T5	Probable beta-galactosidase OS=Thermus thermophilus (strain ATCC BAA-163 / DSM 7039 / HB27) OX=262724 GN=TT_P0222 PE=4 SV=1	MRVEKAWFLADGAEAPEGLPEGGFREVALPHQWSLEGVEAEVGWYRLALPEAGPRRFLLSFGDYYQEAWLDGTYLGRHEGYFFPWVLELPKGKELFLRVSAPKEPLGVWPRFKRQIKGVFGQHDCRPGGTTARGQERGTGGLWGGVEVWAREEVALLGLTHRLFPRPGGWRLWARLLVDATRPFRERARLALSPVNFPGEVLEREALLEGEAGRGWREVVWDLPEMPLWEVWERGFPHLFRLEADLLGARLGVPLGFRTVAVDGEGWLLLNGKRLFLRGTNAIPTQWLAGYSEEMAQRDVALIKEAGLNAVRVHAHVTHPAFYEGCDREGVLVWQDFPLQWGYAPDEAFAQEALRQARAMVEVLGAHPSAYLWCAQNEPTHNRHALGPLLGAALRAADPTRPVKEASDFREHPYPGWYWGHYRDFLALPGAPLPSEFGAQALPRAELLRRVLGEAAWPPRWEVWGYHNFQPHETFRVAGVEMGESLEEFVERSQDYQARLLEFAVHAYRRAKGKVVGYFQFMFVEPWEGITWAVLDVERVPKKGFFALKEASSPVLLSLVPYLERVEVGAPPLQEAWLVSDLDRPLSLRVRLRLEGPATLLLHEEEIALDAGEVRRFFSLGELWESPLEVQARFLPLREALARIPPGAYRLVGEAWEGERLWSRHVLSVEYLEPILPLEVAW	21362872	11017465	1.7845e+07	2.57591e+07	1.48905e+06	793227	2883163	2.03467e+06	5.18303e+06	1.59719e+06	1.5539e+06	2.40626e+06	4.63314e+06	1.66408e+06	1.35779e+06	5.8658e+06	0	0	0	0	0	1.13886e+06	0	0
Tthermophilus_Q745T6	Alpha-glucosidase OS=Thermus thermophilus (strain ATCC BAA-163 / DSM 7039 / HB27) OX=262724 GN=TT_P0221 PE=3 SV=1	MAVPGKGLGKKLWSAAEMAALLGPGILLLAVRYARERDRWTPRDPLPPWQGVGRVQGLEAIPGGVRVRFAEAELEAVFLGEDLLRLTWSPGEALPPYALAEEASPLEPERLRGPDGVLLLRTRRLALALGEEGLEVRDGEGRLLRQEAYPERAGRAWRHRVRLAPGERVLGLGERAYPLDRRGGAFRLWNRDPGGSYGPGEDPLYLSVPVWLSLLPQGGYLAFYENPAEGFADLRGEEAWVGFLGGAFRYYLIPGPLEAALSRYVRLTGLPPMPPRWALGFHYARWGLRTREEVEERVAGFLERGLPLRAVHLDIDYMRGYRVFTVDEGRYPDLPGLVRGFQEKGVRTVLILDPGVKAEKGFPPYEEGLREGLFCRLPSGEVVRGPVWPGLAAFPDFTDPKARAWWGEKLKGFLEMGVAGLWLDMNEPALFAAWGEPTLPASARHALEGQGGDHRLAHNLYGLLMARASWEGFRKHAPERRPFLLTRSGHAGVQRYAWAWTGDVESTWEGLRTTLRALLGLSLSGVYFVGSDIGGFSGNPSPELYLRWFQMAALTPFFRLHAARWTKRREPWRFGEEVLEGVRRAMALRESLLPYLYTLAHRASREGKPLLRPLFLEGGPYTEEAFLLGEALLVAPVLEEGARAKEVPLPKGGWYPWGEDRALQGPTWARLPAPLDRIPLLVRAGTVLPLLEEGGLALHLYPGAEGAEGRLYWDEGEGEGPYRLDRFRLLPAEGGFRLLWQGKGELPWPWARVRLRLFGKRLLRAHVEGEAHAAEEGGVLLPPFREALLEVEG	41596831	4.27876e+07	1.54839e+07	2.98386e+07	1.17283e+07	28700232	1479441	1.01712e+07	0	1.87242e+07	0	0	1.2323e+07	9.17052e+06	5.63683e+06	8.31775e+06	782333	770538	0	718415	0	1.36134e+06	700334	1.53339e+06
Tthermophilus_Q745T7	Probable beta-galactosidase protein OS=Thermus thermophilus (strain ATCC BAA-163 / DSM 7039 / HB27) OX=262724 GN=TT_P0220 PE=4 SV=1	MRLDPNHPRPTLQRPGWRSLEGHWDFALSEAEAPGGVRFDRKILVPFPPEAPGSGVGEAWVGVAWYRKVLRAKPRPGRRLFLRFGAVDYRAEVFVNGVRVLEHEGGHTPFGLDLTPFLERPVEVLVRAEDDPLDPEAPRGKQALGEPGGIFYPRTTGIWQPVWLEWVPESHIAALRLTPDLKALGFHLEVQAHGEGEAVEVALFPGVRGEAPLGEAPWLEARFPLLGERASGFLGLPAKGSPEGLLWRPETPVLFPLRLRLLSGRRVLDEVYSYGGLREVAAQKGVFLLNGEPYFPRLVLDQGLWPEGHLAPPSLAALRRDAALAKALGFNGVRKHQKVEDPRYLHLADRLGLLVFAEMPSFFRFSPKAARRYLAELAEALERDRNHPSLVAWILFNEGWGLTPWRAETLAFLQGAFLLARALDPTRLLVDNDGFEHGPFWDLLTVHDYAPPEVLARRYGEGLPEAPMGRPLALAGLPPGVRPFLSEFGGLRLKGPGPGWGYREAEGEEAFLREALRYLETACGSRLSGFCYTQLYDTFQEENGLLDFWRRPKVPPERVRAFLEGCEARRLLAE	0	0	0	0	0	0	0	0	0	0	0	0	3.95478e+07	39648067	3.7468e+07	37479559	24972023	2.14634e+07	3.08829e+07	2.52095e+07	30025188	41166512	33683741	33888024
Tthermophilus_Q745T9	Hypothetical conserved protein OS=Thermus thermophilus (strain ATCC BAA-163 / DSM 7039 / HB27) OX=262724 GN=TT_P0218 PE=4 SV=1	MDLLERLGLGGRRVLILHHDDLGLTHAQNGAYQALGLPTGSVMVPGAWASGVKGEDLGVHLVLTSEWPAPRMRPLTEGESLRDEAGYFPEGLEALWRKARAEEVERELKAQIQAAAKLFSPTHLDTHQGAVLRPDLAEVYLRLAEAYRLVPLVPESLEGLGVPPPFLPELERLLYETPFPRVRFLDPYGLPPEERLGFYLDLAHLPPGLYYLVHHSALPTPEGRALPDWPTREADYFALSHPEVRRVLAEFHPLTWRAVREALF	41606019	3.69739e+07	22898522	26338398	11757529	8439581	8.27485e+06	9667813	0	2.33033e+06	0	0	5.05956e+07	4.77872e+07	2.92327e+07	3.74709e+07	2.18386e+07	1.82163e+07	1.02756e+07	1.5806e+07	679196	1.39528e+07	9.09609e+06	0
Tthermophilus_Q745U0	Hypothetical conserved protein OS=Thermus thermophilus (strain ATCC BAA-163 / DSM 7039 / HB27) OX=262724 GN=TT_P0217 PE=4 SV=1	MWLWAEGKAPSLFSEVNLPPNPQPTDRAPVAITRVRYMGVNDALNPNNEFVEITVDPRFASAPVALRGFLLQNKLGETFAFPDLTLEPGASLRVYTGQGNPTREALFWNRTQPAWDNWGDCVQLVYPSGGRYRVGYRSGCAVTQGFKVLVEEKEDALLDAHRLPPPVATP	0	0	0	0	0	0	0	0	0	0	0	0	0	0	0	0	0	0	0	0	0	0	0	0
Tthermophilus_Q745U6	ATPase OS=Thermus thermophilus (strain ATCC BAA-163 / DSM 7039 / HB27) OX=262724 GN=TT_P0211 PE=4 SV=1	MERTFLPRAAGPLLERLLEVFPVVAVMGARQVGKSTLVRHLPALKGYLYLSLDDLDLRLQAEADPRVLLERGDRLILDEVQRVPELLLAIKRSVDEARIPGRFVLTGSAHLLLHAHLGETLAGRAAHLVLWPMTRREQRGLGRAGLWGELLALPLEAWPSFLREARDLREDWRSAVARGGFPVPALLLKDWEERQMWLRAYLQTYLERDVPALRAVENLPELRKLMEALALRSGSLLNQSELARDLGISQPTVHRYLNLLEVSFLLVRLRGYARSRTKRLVKSPKVYLPDPALALYLAGGSPSGAHLETLVLLDLLAFRDAQKNPPGLYYWRTASGQEVDFVLEVGEKLLPVEVKATSRPTPKDAQGLLAFLAEYPEVPGGLLLHGGEEVFPLVDRVVAAPWWAVA	0	0	0	0	0	0	0	0	0	0	0	0	0	0	0	0	0	0	0	0	0	0	0	0
Tthermophilus_Q745U9	Uncharacterized protein OS=Thermus thermophilus (strain ATCC BAA-163 / DSM 7039 / HB27) OX=262724 GN=TT_P0208 PE=4 SV=1	MREGLGLEVWDHPEERRRVVGEALARWDEALLKEALWAYLVRHRKKPDRVAPHYVGYFVRWLALKGRRWPHLEPEDPKAFLLEAKEKGFPGGERGPMAWSTVERARASLRHLFPFLDWAGHPMPSHVRLPSRQELPVVAPSRAMPEEAYRDLLEKAGAYPLAYWRPLLRVLLVLLGEVGLTVKEAVELWQEDVREKVLLVRGTKLREVPLSPLAREVLADWLPQRAFLASHQPLPYPHLLLKPAPGKNRGKPLGLEEAKWILTEFADFAGVKAEGKKRADLALPLRWRAIRRFLKEGHPREKVAYWTGMKSLVVPGWGEEG	6.98807e+06	5.38167e+06	6375512	2561677	0	0	1.87382e+06	2.51558e+06	0	0	0	0	0	0	0	0	0	0	0	0	0	0	0	0
Tthermophilus_Q745V0	RHH_1 domain-containing protein OS=Thermus thermophilus (strain ATCC BAA-163 / DSM 7039 / HB27) OX=262724 GN=TT_P0207 PE=4 SV=1	MMMCDMRVTIYLPDHLAQEVEAYRKARPGLSLSALVRELLERELVKRPEALLEVAGLVEKAELSAREHDALIREER	0	0	0	0	0	0	0	0	0	0	0	0	0	359596	0	1.73787e+06	586166	1.0203e+06	821972	0	3.4961e+06	2.62228e+06	2.67379e+06	0
Tthermophilus_Q745V1	Ribonuclease VapC OS=Thermus thermophilus (strain ATCC BAA-163 / DSM 7039 / HB27) OX=262724 GN=vapC PE=3 SV=1	MIPERLVLDAGPLIALLHRSDPDHEEAVRGFRRLAEGGARLFLPMPVLFEVFKWLLFQAGPKAAREGLAKVEEGAVVVPFTLEDLEEVRLLLARLPGWGGTLEDAGVALLALRLGAPVWTLNYRDLGAFPALRFWTP	0	0	0	0	0	0	0	0	0	0	0	0	0	0	0	0	0	0	0	0	0	0	0	0
Tthermophilus_Q745V3	Hypothetical conserved protein OS=Thermus thermophilus (strain ATCC BAA-163 / DSM 7039 / HB27) OX=262724 GN=TT_P0204 PE=4 SV=1	MPQAVVLELVGEKPPLYPARYAHGLFFALLSRVSPELAQKLHEAPRKPFTLAPLPRAGPEGATLKGTLRLRLTTLDDGLFAPFLRALLEAAPDGLPLGDSSYRLARVLATREGHPLAGATSWEELKEAPKREKVTFRFLTPTVFATSKPGGRTRYTPLPDPRLIAGSLLDKWQAHSPFPYNPKEEAALRGLFELDLEVAGFRNLRFHRVQAGKGFFPGFTGEMTLRLWSQSLEAREALGRLHALAFFSGVGAKTPYGMGLAVPL	0	0	0	0	0	0	0	0	0	0	0	0	0	0	0	0	0	0	0	0	0	0	0	0
Tthermophilus_Q745V4	Uncharacterized protein OS=Thermus thermophilus (strain ATCC BAA-163 / DSM 7039 / HB27) OX=262724 GN=TT_P0201 PE=4 SV=1	MPPKEKRFSSATGGGRPWRRFGGWPRLLWRRTFRLWLPLPNMHAIALRIRPTSALTFRVLPGSILDIATYPFVPPTTLSGWLRRLFWAQKGLLPPDQREGNTPRFYVLPRRYLPLGAYPVGEWRVHRTHRHGPRAFTHSEFSRLRREGKPPKGGDLQLHTWEYLLAEEFLGAVLAEKEEDLRRLQGLVGYGAKLGKEGFAYLEAVGEPLEVRLEEGDAPFTPVRAEAWGGAIQGAYPLYRFRFGEAEDPDPASPDPSPVIGYEGAYFVLPRGRGLAKGFSLEGRFFAWDLVEFLWARASGGSSS	27700814	4.86583e+06	1.94073e+07	19427653	8555869	0	8.14893e+06	8880724	0	1.06303e+06	14958289	13656606	5.74072e+06	2.70933e+06	4.14125e+06	2.28805e+06	2469303	2.64204e+06	1.08431e+06	0	0	0	0	673683
Tthermophilus_Q745V5	Uncharacterized protein OS=Thermus thermophilus (strain ATCC BAA-163 / DSM 7039 / HB27) OX=262724 GN=TT_P0200 PE=4 SV=1	MASGLTPKGEALYHWDIYALLYAPQEVYFGHETQVNVNLIETVSLPDGSERVYLSPTKRRGVERRALLYAPVERNGQHLYLTDLLNCGIPNTCGRENCPVCRVYGALVTERRGNIERTTFIGRLTHGGGVSIPAWQPLEKQRAMHPSDLRRESGEEPQPFRRQYGAPGLLFPVYNHVLAASEREFRAVAYAFLASLPRLGAGNPKGLDLYEDETFGPYLVLDRYKAPLGRRVVLPPTLKDPGEALAEFRRRAEDAPEGEALFQRHRGRAALEALRRLAKAFVEEDLPALASAS	433919593	2.91962e+08	2.84441e+08	3.10711e+08	1.40232e+08	9.07951e+07	9.37531e+07	1.04894e+08	7.04991e+06	3.7578e+07	3843077	4.35673e+06	1.9932e+08	1.75549e+08	1.34886e+08	1.3766e+08	5.85432e+07	6.15651e+07	4.65677e+07	4.81099e+07	10661004	6.20253e+06	1.25021e+07	1.34419e+07
Tthermophilus_Q745V6	Uncharacterized protein OS=Thermus thermophilus (strain ATCC BAA-163 / DSM 7039 / HB27) OX=262724 GN=TT_P0199 PE=4 SV=1	MERAMVQASTVARAKRLVADVRFGEAPREALLAYKEALDEPEFAAFLERIDPRIVRYLRVAPGGSQALSDPKGKDLLLYLHPLPGERQMRAAYEVAIEGFLEHLEAKGYPVVERGAGWVKAYVSPKAPSLDLEGAWKAYIEEAFSLEGLSARLLPLLNSVRLAGRGISAPKVPVPTLGARDFLAAWYLANLLSVKERLAWRDQEIRRLEEEASRLPEGSEKSRKLRELEKRRQDQEKELKKYGGELRKKWEEIVREEEKRAEKRRKLEERLQRAKPKDRPRLENELRALEPPLAQWALKGLGQAKDDPGRLWTWLDPESPEAPGAIQRLKPYLGRFGPLAKGQLNTAVGNKFTKILEELLRLLSLSSPEVEVPPLVSETPFTLDLRDPGDKADVCYGCGRPLGKDKLKASKLVFASPSQRLQSGNGQEEPWVCPSCAALALLSPIKPGEGSVLVQVGSYGAPEAAKHFARLLVTGTLHVAAGRYLLLNSPQVGGKPLAQALGRVVYALQALGQEVNPKVLERFPFYLVEGAQEIPLPPRALWLSHVLQRAFASRPDEGGEVNRPLGEALRYALGDLPWHALYTLARRYGRVADRFSLEDGLMRYASLLEKEVGMKENTDLSQRFRDVAGLTGLLSAWVGYVEGQVGRNSQEAKRAVVKLLDNLERPGDFLYVAAYHLDSTQARLYEAGGAFFYQEAKRLLQEAGARAQEAEEGSGRFLNVSQDDLHRVYAHLAARYPGKAWEGFIYEVRLSLASRFPQYIRMEKEG	1.34854e+08	54499039	6.10455e+07	8.64424e+07	3.60543e+07	1.57487e+07	1.31095e+07	1.755e+07	0	4.17585e+06	2.54056e+06	1.26307e+06	63976063	1.91524e+07	2.02648e+07	5.22295e+07	1.22773e+07	3.05875e+06	5201862	7561022	0	1.9528e+06	3.20793e+06	0
Tthermophilus_Q745V7	WYL domain-containing protein OS=Thermus thermophilus (strain ATCC BAA-163 / DSM 7039 / HB27) OX=262724 GN=TT_P0198 PE=4 SV=1	MATNRSYPFPLSDPPSKLGLFPWNRGPWSKRRRRFWRKGGKPGGLWGKEGFVVEWAQSMESRLPDFLRLLRESPKGLPVREIAARLGVRRQSVYRLRDKAQSLGVWVETHGENPEVPPGWMRLEAPLEVTVRLTLEEAEALRAAVERMEPLTPLAKRALERLALRTLAAPGKDRQDPVVYTPLADEYPPGLFERAVRAIRERRTCQVTYKNAKGEVKTYRFDPYALIARDPHLYLVGANHNSRRAGHDPVKDLRLDQILDLRLTRERFRKPRFDVRAYAQRRFRAFAGEGAPVRVRVRFSPEKAGFIRRTRRHPTQVVEDLPDGSVVWQVEVPLSEDLVHFIVGYGPHATVLEPEELRRRVVAWAKGAVAANEGVLSPEGVTGLD	30019411	2.21285e+07	2.16647e+07	3.40796e+06	1.06583e+07	8.91654e+06	13863160	3.31714e+06	0	8.57351e+06	679740	414714	25269736	1.97548e+07	1.46775e+07	1.55992e+07	9.45833e+06	7.78365e+06	5.37161e+06	5.42393e+06	2279943	965056	2.0123e+06	0
Tthermophilus_Q745W2	Ribonuclease VapC OS=Thermus thermophilus (strain ATCC BAA-163 / DSM 7039 / HB27) OX=262724 GN=vapC PE=3 SV=1	MTALDTGFFLRLLEGHEEAGALWRALAEGEGEGVVSGLSLVELLRLGLKGALAKEDAELLLQAIPAVCRVVWPDWTTGERAARLSHGLYLPLVDALVLATALEAGARELWTTDADLGRYEGKLRVVLLR	0	0	0	0	0	0	0	0	0	0	0	0	0	0	0	0	0	0	0	0	0	0	0	0
Tthermophilus_Q745W3	RHH_1 domain-containing protein OS=Thermus thermophilus (strain ATCC BAA-163 / DSM 7039 / HB27) OX=262724 GN=TT_P0192 PE=4 SV=1	MLCSSCMRLTVHIPEDLARLLRQAAENEGKSMSALTAEALEAYLKERRRRALGLKVLERAGKGRVAGEAHRLLEEGRRDRP	0	7.5953e+06	0	0	0	2208547	0	0	0	0	0	0	0	0	0	0	0	0	0	0	0	0	0	0
Tthermophilus_Q745W6	Uncharacterized protein OS=Thermus thermophilus (strain ATCC BAA-163 / DSM 7039 / HB27) OX=262724 GN=TT_P0189 PE=4 SV=1	MSGGENVRENVRKTVRNAALLLALGLLAGCNLNGGGAPKYELVDENGNPYCGGRLGGVPELTLRISDSSPPLFPDRQYVEVDFPWVSTGFGNHVHPNYQQGVLPNGLVPLVSYFEYYTDTSGVEHPFAPPIVSGWWNPPRADYETLPNGQIWTRHGTLVALLDPNSMRVVRASVYGWANNSWPTAYAAGSDGYLYLAGTTADARRMGDGTGGWDYSYAPESGSEVFLTKIDPETMEPAWVARLRISDFGALREWDRDITALSVLYDPSTDTVLVGTTQAPSGEGNVFRVRASDGEVLSMFTTIYGAEWLYWAEGGPASQTVYVGGSNKVCWGSACYLFRGGVAAEKYRLPPASGTGLQRPPLLWEVKAFDVAYEYLGSAGGQDFFQEWDTRGMVETSMMTPAPEGGLNFHVDFFAEISNVDFSRYHLFKEKAKEGWENRGVIGYLGRISPDGELQVQEENLIPVKKPVDETWVSQASAALFLNVNGRTAVLYGVGGPFAPCYYQYVMESGKDGELNVPEKLGGPYGFILKRDWTPGEKVTGPDVIPHTNLSEWRELGRLINPVILLHFLRHIPLPDGGNVVYMAGYGGRGNNPLGVNEAAFKVVRFDVR	1.68956e+08	1.73885e+08	1.55139e+08	1.35581e+08	6.62995e+07	7.14077e+07	6.25695e+07	57473886	75239008	70855208	6.92183e+07	8.1041e+07	5.1832e+07	5.61517e+07	4.30806e+07	43717828	3.51915e+07	1.23128e+07	1.70505e+07	27618398	23105090	2.24337e+07	17176641	16451306
Tthermophilus_Q745W9	Hypothetical conserved protein OS=Thermus thermophilus (strain ATCC BAA-163 / DSM 7039 / HB27) OX=262724 GN=TT_P0186 PE=4 SV=1	MRMWSAKEKAEIVLEVLSGQRTVAEACRAYGVAESLFYRWQREFLENAYAAFTSGCAEQEARIRELERLAGQLALEVEVLKKASGLYRQRKGGSW	0	0	0	0	0	0	0	0	0	0	0	0	0	0	0	0	0	0	0	0	0	0	0	0
Tthermophilus_Q745X2	Ribonuclease VapC OS=Thermus thermophilus (strain ATCC BAA-163 / DSM 7039 / HB27) OX=262724 GN=vapC PE=3 SV=1	MPEGPRKLLDASALLAYLQRELGFEAVREALREGAAISAVNLAEVAGKLKARGKDPERIVRRLLAMGLEVLPFTLEEALEAGALDPLTRPLGLSLGDRACLAAGRVRGLAVLTADRTWAGVDLGVPVEVIRP	0	0	0	8.25152e+06	0	0	0	0	0	0	1.3928e+06	0	0	0	0	0	0	0	0	0	0	0	0	0
Tthermophilus_Q745X6	Hemin-binding periplasmic protein hmuT OS=Thermus thermophilus (strain ATCC BAA-163 / DSM 7039 / HB27) OX=262724 GN=hmuT PE=4 SV=1	MKRLLLWLGVFGALASAQSYQVVDARGKAVEVRSVERIVSLDGITTEILFALGVGEKVVGRDDSSYYPPEAQRLPSVGYQFRLSAEGILSLKPTLVIGREDVRPKEVVEQLERAGVAVVLVPATPSVEGAKAKIRTVAQAVGRVEQGEALVRALERDLLLLKAFQAQHAPKGRLKALFLYLRSPGTTYVCGEGSTPVGVMALAGLDNAAQGIRECKPMTAESVVAARPEVIVVFKKGLESVGGLEGLLKLPGVAQTPAGEKRKVVTMDDLYLGSFGPRAGRAALDLFRAAYLQEGFVEVGP	4.26678e+07	3.54402e+07	35625658	3.87628e+07	1.28929e+07	6941774	1.39705e+07	2.07628e+07	3.89891e+06	2750267	3.72864e+06	3.46715e+06	5952812	4.68843e+06	7.7713e+06	1.09009e+07	2.26217e+06	0	0	0	0	0	0	0
Tthermophilus_Q745Y0	Ferrichrome-binding protein OS=Thermus thermophilus (strain ATCC BAA-163 / DSM 7039 / HB27) OX=262724 GN=TT_P0175 PE=4 SV=1	MQKSLWLVGWVAALALAQAACPGGRVAHDLGEVCLPAPPKRVVTLDWRPLEDLLLLGVRPVAGADLEDFPRWVRLSLPPGIQNLGSRTAPNLERLAALKPDLILGYTGFQGRLYPELSRIAPTVLYEYLPQEGQLAAMRRHFLLHARLVGREREGEAVLEELDQFLARSAEHLKGRGLGGRPFLLVQAWARERVYNVFTPATIASELLEALGLKNAWKGRAEAYGLSRVGPEGLVRLVQENPGALVFLIAQPENNPFKDPAVGPLLRLTRAQILPLAPTTWTYGGPHSARVLVEEVLRAIGGVK	5159309	6.47735e+06	5.02436e+06	6282554	1.68906e+06	0	0	0	0	0	0	0	0	0	0	0	0	0	0	0	0	0	0	0
Tthermophilus_Q745Y1	Peptidase_M75 domain-containing protein OS=Thermus thermophilus (strain ATCC BAA-163 / DSM 7039 / HB27) OX=262724 GN=TT_P0174 PE=4 SV=1	MRRIGIGLVLFGVALAQGFKEDLRATVEPLLLGLAGGTEVLAEAAEAYAGGPTTEGLNRLRLLWLAARSPWEELEAFAFGPVGGFDPYLDTWPISPEDLKRTLGSPAADLPPEVRGFHALEYLLFQEPARTPEAARHLARLARDLAEKAAALRRAYLDYLEKTPEEELVEELYAASLELAEELFSEKLKHPESPYAQASAEDYRANARGLAKALALLPLPGLAWALALDLERAVAALPSPLERAWDDPKVALALARAQDLYAALGKAPVGRAERRALLWLRAFREEYLDEGEVDEGLEALEGLKAALAGTPREEEALKLVEPLEAKVRAAAPKEEVEPLVQALEDLLR	0	0	0	0	0	0	0	0	0	0	0	0	0	136635	239492	278577	0	0	0	0	0	161384	227458	107134
Tthermophilus_Q745Y4	Hypothetical conserved protein OS=Thermus thermophilus (strain ATCC BAA-163 / DSM 7039 / HB27) OX=262724 GN=TT_P0171 PE=4 SV=1	MGETEREIVEELGFGMVPNAFAWAREVPEVQTALWKAFRHVVLKGLLPRTVKEMMGVVASRRAGSEYAARVHLHALMVQGVEAPLLEALERGEVPEGLPPKVAALLRFAHEAALDPGRPELLRPLREAGLSEAEVKEAVATLALFRMVNAWTDLLAIPVDGV	64105446	29194868	32164595	36347390	2.16839e+07	11712040	1.2997e+07	13061953	0	0	0	0	2.3457e+07	2.41472e+07	1.95268e+07	1.47019e+07	7.03691e+06	6.86665e+06	5.64725e+06	2.37376e+06	3.9654e+06	0	639778	0
Tthermophilus_Q745Y5	Dessication-related protein pcc13-62 OS=Thermus thermophilus (strain ATCC BAA-163 / DSM 7039 / HB27) OX=262724 GN=TT_P0170 PE=4 SV=1	MRKTVLEASLSRREALRRAGALGAGAVLGGAVTACTTTAQTPNLDVAILNFALNLEYLEGLFYLAATGRISELNQVGGNAQIVLPPGFNGTSPVPGLTGDLLDLADEIADDEKAHVLFLRQALGSQAVSRPVIDLYNSFNAIQSGFNPFNDPVSFFVGAFVFEDVGVTAYNGAAPLITDKQNVLAPAAGILAAEAYHAGAIRRHLIEIRTQTVPGTGLTVEQLANAISNARNSLSGGGDEGLTVMGTPNNVAADPNGVAFSRTTDGVLKIVYLNAQKQPGGFFPQGLNGQIK	0	0	0	0	0	0	0	0	0	0	0	0	0	0	0	0	0	0	0	0	0	0	0	0
Tthermophilus_Q745Y6	Hypothetical conserved protein OS=Thermus thermophilus (strain ATCC BAA-163 / DSM 7039 / HB27) OX=262724 GN=TT_P0169 PE=4 SV=1	MERILARRQFMRVLTATGLSAAFAGSLLDRALAAHGGPSDADILQLALTAEYLAADAYTRSLFGGFQGLVKDYLEVALSQEEAHVKALRDTLSALGVKPVEKPSFVYPVEFLPRNQLAILRLLNALEDAFVGAYLGALPLIQSKDVLKAAGAILGNEAAHRATVRASRILLGDQELPGPRSPADRAFEVAITPEEAQKAVSGFIRK	2.86444e+06	1.303e+07	3.24567e+06	3.19503e+06	1.55319e+06	1.30756e+06	1.74063e+06	3144040	610955	2.04722e+06	1.4331e+06	1.90063e+07	1.81882e+06	2270759	1.99219e+06	2012149	0	0	0	0	0	0	190759	0
Tthermophilus_Q745Y8	Hypothetical membrane associated protein OS=Thermus thermophilus (strain ATCC BAA-163 / DSM 7039 / HB27) OX=262724 GN=TT_P0167 PE=4 SV=1	MGAVGPYRRFLLGLTGVTLAGVLALAGALNLLLHRYLVDSTARITQEAVVLHLHQVFPDFLSPHAFHAPNPYGGTWDPDRLYAFVRLHLDLYHIQEATFFREDGTVVLAYERGREGGRATPEEERAMARAQVGPWFREEGVRLGMWLPVPGGFVHLVRDLSPEWALLRPVQAGVLLLALALGLALFLLLRGTYLRAERALAASYEALLVALARALEAKDDETEGHSERVTAYALRLGRALGLRREALEDLRRGALLHDLGKIGIPDAVLRKPGPLTEEEKALMRTHPLIGDRILEGLPALQGARGVVRHHHERFDGRGYPEGLQGEEIPLLARIFAVVDAYDAMTSDRPYRRALSHGEALAAIAREAGKQFDPQVVRVFLRVFAEEREVKDGRRTKEVLVPACPRGRGDAPQG	0	0	0	9993078	0	0	0	0	0	0	0	0	2.29478e+06	2.01325e+06	2.2755e+06	2.88432e+06	0	0	0	0	0	0	0	0
Tthermophilus_Q745Y9	Uncharacterized protein OS=Thermus thermophilus (strain ATCC BAA-163 / DSM 7039 / HB27) OX=262724 GN=TT_P0166 PE=4 SV=1	MDAARRRFLSLLALGGVATLPRAKGVPSQEDVLALALAAEELAREVYRRAVAARPFRGPWAAYLEAALAQEEEHARRLREALGRQPALRFRLPEVFQSPILLLRLLESLEEAFVGAYLGALPLLEGEALRLAGAILGVEAGHRVLVRQARLELQDPLLRPPFVANDRALEQALSPEGAREALKPYLP	0	0	0	0	0	0	0	0	0	0	0	0	0	0	0	0	0	0	0	0	0	0	0	0
Tthermophilus_Q745Z0	Regulator of SigK OS=Thermus thermophilus (strain ATCC BAA-163 / DSM 7039 / HB27) OX=262724 GN=TT_P0165 PE=4 SV=1	MSPEEVRELLPLYALGALTPEERARVEEALKRYPELWPEANALLETAAELAGGLPQEPVPPGLEERVLRRIRPRRLPFLPLLARAAAVLAFLLVGYGAYFGLSWTLSLGAPTTRVYALVGPEGTPVGRAVVRGDGEALVVLKAPAPAGRVYQAWGLGKGDPVPLPTFRLPLKVVRLPEGAEALAVSLEPPGGSQRPTEILGLPRP	53482056	28255673	25667871	53192853	8.15206e+06	8.02687e+06	3579494	8699584	0	767092	0	3.07649e+06	2.48142e+07	1.35554e+07	12582392	24776589	7.25473e+06	2.23252e+06	6.87833e+06	1.84329e+06	0	0	0	0
Tthermophilus_Q745Z1	RNA polymerase sigma factor OS=Thermus thermophilus (strain ATCC BAA-163 / DSM 7039 / HB27) OX=262724 GN=TT_P0164 PE=3 SV=1	MGLPADSLSDEALLALVARGDEEAFRALFRRYAGSFLALARRMGLDGAAAEDVVQEAMIRVWQKAKEFDPRRGSARAFLLTLGHHAAVDEVRRRAARPLPLEPDPEREEEAFDLPGPGLDEEGHLDRTRLGRALKALSPEERRVIEVLYYQGYTHREAARLLGLPLGTLKTWARRALSKLKEVLREP	0	0	0	0	0	0	0	0	0	0	0	0	8669121	5.07911e+06	5.68459e+06	3.72366e+06	355713	0	1.28127e+06	280568	317838	339935	317334	0
Tthermophilus_Q745Z3	Ribonucleoside-diphosphate reductase alpha chain OS=Thermus thermophilus (strain ATCC BAA-163 / DSM 7039 / HB27) OX=262724 GN=TT_P0162 PE=3 SV=1	MTKAKRTYEPWYWANAHTRLYMRRGYLLPGVSVEERVKEIAQRAEALTKVEGFGRKFLEYVARGWYSLATPIWANYGLRRGLPISCYGTYVEDDTASILRAVAEVGMMSKQGGGTSLYLGRLRPRGAPIRDNGESNGSFAFASLFDRVIEVFNQGSTRRGQCAAYLDVEHPDLEEWLSIQREHSPVQSLFWGVSVGDRWLEEMIAGDGEKRARWAKMLKSRAEVGIPYLFFRDNANQKAPEVFRALGKTIWASNLCTEIMLPSSEEESFVCCLSSLNLLHYEEWKDTDAVETLVIFLDSVLDDFIEKAEGIPYMERAVRFAKRYRAIGLGVLGWHSYLQSQRIPLESPEAFRRNAEIFKTIRERAEEASRWLRKRHPEDELAGVGELKERRNATLLAIAPTKSSAFILGQVSPSIEPYTSNYYLKDLQKARVPFKNPFLEEVLREKGKDEEKVWRSILEHNGSVQHLDFLTDEEKAVFKTFAEISQMTLVNLAASRQKHIDQGQSLNLVIHPEAPPRDVNALVLHAWRSGLKALYYQFSQSVAQAYSRDLLLSCQACEG	13666732	23527028	8.56374e+06	11202285	4.48169e+07	5.14318e+07	49980259	4.38219e+07	913331	3.15418e+06	1859155	2399359	8.80204e+06	1.28872e+06	5.09497e+06	5.66516e+06	1.20038e+06	846912	814105	0	0	0	0	0
Tthermophilus_Q745Z4	Ribonucleoside-diphosphate reductase OS=Thermus thermophilus (strain ATCC BAA-163 / DSM 7039 / HB27) OX=262724 GN=TT_P0161 PE=3 SV=1	MPLTAPRLAYRPYEYPELLRFRDAIRHSYWVHTEFSFQSDLQDHALADEKERSLVERALLAIAQVELAVKLFWARVYDRFPKPEIAEVGLTFAESEVRHANAYAHLLELLGLEEAFGQALEGASALRDRAQALGEALRRAQGKDLREYALALFLFSAFTEHVSLFSQFYVLMALNRRGNRYKGISNAIEATSKEENVHGLFGVELLRLLRTEHPEALGEGFQEEALRLAQGLFRAEEALLDWLFSAGEPALVGHRETLEFLKGRYNQVLALHGLPPPFPVDEKALRDTEWFTLELLADKEVDFFNKRSVAYARRVQSFDPEELF	51940588	75406592	47767156	39128288	17013302	28686038	16914794	13548781	1.29478e+07	11212478	0	0	0	0	0	0	0	0	0	0	0	0	0	0
Tthermophilus_Q745Z9	SpoVT-AbrB domain-containing protein OS=Thermus thermophilus (strain ATCC BAA-163 / DSM 7039 / HB27) OX=262724 GN=TT_P0156 PE=4 SV=1	MELAKLSRKGQLYIPKRLLKALGVEGEAYFLVELAPEGGLLLRPAGVYPLEVYTEERLQELLAEDTLTEEERARLAALAR	10063403	8.06267e+06	3.90585e+06	5397636	2.59508e+06	2.32722e+06	3.03675e+06	1.64361e+06	0	2.4634e+06	0	0	3002158	3.23741e+06	2.03553e+06	2224587	0	0	0	0	0	0	0	0
Tthermophilus_Q746A0	PINc domain-containing protein OS=Thermus thermophilus (strain ATCC BAA-163 / DSM 7039 / HB27) OX=262724 GN=TT_P0155 PE=4 SV=1	MPPSPVRLHRLFLDANVLFAACWQEGRAQALLELAPRAKVLLLTSPHALEEARRNLEAKRPEALECLQRIRERVQTVPEAPMALVQKALAEGLPLKDAPILAAAWKAGAEALVTGDRRHFGHLMGKRVRGLWVVSLAEALAGVMGLLEDKG	27940706	0	2.01782e+07	23141791	7.85063e+06	0	3.49048e+06	4.01358e+06	0	0	0	0	7477309	8604965	6440450	7.05388e+06	2.10523e+06	1.68142e+06	1.03483e+06	1.07713e+06	1.52881e+06	0	0	0
Tthermophilus_Q746A1	Uncharacterized protein OS=Thermus thermophilus (strain ATCC BAA-163 / DSM 7039 / HB27) OX=262724 GN=TT_P0154 PE=4 SV=1	MIGEAASQGRSRKRKKEKAFAGVHALLVFPSGEDRKATLDLMRRFSAAVHYAYNRLLQGWSREALKRENGPLCTFFRLNTRYADDAILKAQALLDSARERGEDPRKVVFGGRKLFETLKRGHLSGKPLKELKREWKEKRQGLLYSRGDKSKGGNLNLRLEAEDGALWLRVNLGNGSYAWALVKTSHPNLSALVERVHASLPYNVELSLKDGKVYATFTWEEEPTPLVATKENGVLGIDVNADPYHLALAVVGPNGNLRRHLTLSLEEVDRAPNRGAKELLLWKIAHQVVSLALEHGVAVATERLKHLPKGRRGDGSGRAFRRKQHRFAYASLLRKVHSLARKRGVQVVEVNPQDTSTIGMLKYAPQLSLSKDVAAAYVIGRRALGFKEKLPKGYGKLLRDERFRDHVQGFYASRVRELQAKKAQEQNPYLRRRLSREIGKAKRHLSLLSSLQGSPGSQREVTDGRNSPGANPWRVLRVGTFLPLLGREVPRDLSPLKPILFGGSWEGWRESRGPHPGGGPECTNVRST	0	0	0	0	0	0	0	0	0	0	0	0	431840	548727	332693	382766	0	0	0	0	0	0	0	0
Tthermophilus_Q746A5	ABM domain-containing protein OS=Thermus thermophilus (strain ATCC BAA-163 / DSM 7039 / HB27) OX=262724 GN=TT_P0150 PE=4 SV=1	MFVKMNRIPVRPEYAEQFEEAFRQRARLVDRMPGFIRNLVLRPKDPGDPYVVMTLWESEEAFRAWTESPAFKEGHARSGTLPKEAFLGPSRLEAFEVVLDSEGQDA	3.43921e+07	3.33233e+07	3.46272e+07	42280365	3.47745e+07	27388690	2.97531e+07	3.28043e+07	1.61144e+07	21127704	36285088	17705900	1.00935e+06	7.69516e+06	5170863	1.09461e+07	0	1.32068e+06	563675	603726	6.38052e+06	1.11181e+07	1.25118e+07	7.95452e+06
Tthermophilus_Q746A9	Uncharacterized protein OS=Thermus thermophilus (strain ATCC BAA-163 / DSM 7039 / HB27) OX=262724 GN=TT_P0146 PE=4 SV=1	MRYRLICWMLLGWFVAGYGYAQIRGGAETARFEPGDRILYQEDLSGTPIGEQVEGWEILQGSYEVAEFQDRRWFRPLAYNTHILRRVDFPQDFSVEFTVYLFEPGNAELRVFLHTEEEVRRGPGPDGPAQIYLTVARYGNRDGFWLRAWNPDNRRLQDVARDERRLQPDTVHHVSLQVRGGRLNLFIDGERVATTPFRPDAPLRAISFRFLSRGGHELPYKDRPALLDALRIAGYSRPVGRATGGVFLYWMFPGGQENLPQLQAAQNQTISSSAALDALGGEPRTVEGTLVPIDLPANPFAPGEVQVRADGQAWQAFVRRLQANLEAVRQAGGGLVIVGDGGDGRTERERRLLANQRALAFAAWLAQQGIGNPQNLLSIVAENGGYESILFVVDNGGYRGIMSLRMEPRR	9.59588e+08	8.09709e+08	6.69273e+08	7.74269e+08	3.34001e+08	2.59641e+08	241016046	2.75336e+08	3.12906e+07	2.82027e+07	9.4739e+06	6751339	431744550	3.42195e+08	265346427	3.16102e+08	140103668	1.28113e+08	1.02219e+08	1.09258e+08	33254416	1.14607e+07	2.61137e+07	1.06933e+07
Tthermophilus_Q746B2	Antitoxin OS=Thermus thermophilus (strain ATCC BAA-163 / DSM 7039 / HB27) OX=262724 GN=TT_P0143 PE=3 SV=1	MWQLQEAKARFSEVVERALKGEPQTVTRRGRPVVVVVDWATYTRLRGEEASLWEALRAPEPLSEEEAETLFTREAAGYREVGF	1.06711e+07	1.17728e+07	8123026	9.36126e+06	7326093	3.21851e+06	614806	3.73035e+06	1.34154e+06	0	0	0	8.82515e+06	10391112	3033003	3831521	6.84906e+06	6106104	7.46597e+06	6592432	9537001	4.49093e+06	14081999	1.19714e+07
Tthermophilus_Q746B3	Ribonuclease VapC OS=Thermus thermophilus (strain ATCC BAA-163 / DSM 7039 / HB27) OX=262724 GN=vapC PE=3 SV=1	MSYLLDTNVVSEAAKQRPHPKVLAWLSETPLGQAYLSALTLGELVQGVVRAPEARKPGLERWLEGLKQRFAGRILPLDAEVMETWGLLTGEALREGRPLSPLDALLAATALRHGLVLVTRNVAHFRGLPLRLLNPWEE	0	0	0	0	0	0	0	0	0	0	0	0	0	0	274062	270940	0	91852.5	0	0	0	200007	0	73356.9
Tthermophilus_Q746B7	Sulfur carrier protein FdhD OS=Thermus thermophilus (strain ATCC BAA-163 / DSM 7039 / HB27) OX=262724 GN=fdhD PE=3 SV=1	MAWLNPFWSSPKAYVRPPKRGLAPELWASRIPFTHLENFYEVFRALWENRDNLPYAWRILKDGVCDGCALGTSGLEDWTLHGVHLCNVRLRLLRLNTLPPLDPKVLEDVEALKGRKSRELRRLGRLPYPMLRRKGERGFRRVSWDEALGLAAEYLRRHLPEGAFFYLTSRGVPNETYYVVQKAVRALGCNHVDNAARICHSPSTVVLKEALGVAATTCSYTDLIGTDLVVFLGSNVANNQPVMMKYLYHAKKAGTKVAVVNPYREPGMERYFVPSDLESALFGTRIADRFFQILPGGDIAFLHGAAKWMLEEGWVDPGFIRAHTAGFEAYKALLEAIPFAELEKAAGVSREEMRAFAEMVGRAERAVFVWGMGITQHTHGEDNVRAIVNLALLKGFVGREGCGLMPIRGHSGVQGGAEMGAYATAFPGGLPVNPENARRLAELWGFPVPDRPGLTTPEALDRALEGRLGVLWAIGGDFREVMPDPEAVEEALRRVPLRVHQDIVLSSQMLLEPGECVLLLPATTRYEVPGGVTETSTERRVIFSPEIPGPRPPEARPEWEVFQELVHRLRPELKDRFRFASTAEVREEIARVIPLYEGIQRLKAKGDQFQYGGRHLCEGWRFPTPDGKAHFRPVPPAPKGGPRGGLPRGHPPGEAVQLHRPRGPGPPHRGLPGRGLHEPQGRRPPGPEAWGSGGAGKRLRPLRRPGLPGGGQRGHPGGPLARGERPGRPQGPLPPGPHPGLQGGPRPPAAGGGGGPFPAPAMRGKARVRVARLEGGRWREVRDEVAAEAPLEIRLRYRDEVASLGVVLRTPGQDAELAAGLLYTEGLLQDPKEVLAIAPCADGSLPPEAREGVIQVFLRHPLPPPPKRHLALTAACGACGREALPDLGKLGLSPPPPLAVDPDLLLALPERLGEAQRLFRATGGLHAAALFDREGRLVALREDVGRHNALDKLIGWAFLQGKLPLHDHILLVSGRAGYELLVKAVAAGIPVFCAVSAPTSLAVALAQAYGLTLVGFLRPGRMNVYAGRERVGPPRGLPNPCG	52940058	10901962	2.01486e+07	30677499	20900265	10200211	8557478	12230986	5.20274e+06	2.31026e+06	1.94977e+06	2.72526e+06	1.23868e+07	1.02577e+07	5.348e+06	5.47312e+06	2.3842e+06	0	0	0	0	0	0	0
Tthermophilus_Q746B8	5-oxoprolinase subunit A OS=Thermus thermophilus (strain ATCC BAA-163 / DSM 7039 / HB27) OX=262724 GN=pxpA PE=3 SV=1	MKVDLNADAGESYGAFAYGHDREIFPLVTSANLACGFHGGSPGRILEAVRLAKAHGVAVGAHPGFPDLVGFGRREMALSPEEVYADVLYQIGALSAFLKAEGLPLHHVKPHGALYLKACRDRETARAIALAVKAFDPGLPLVVLPGTVYEEEARKAGLRVVLEAFPERAYLRNGQLAPRSMPGSWITDPEEAARRALRMVLEGKVEALDGGEVAVRAETLCIHGDNPNAPEVARAVREALEQAGVEVRAF	399418309	4.52404e+08	2.89824e+08	3.10114e+08	1.06064e+08	107840310	8.02999e+07	9.68604e+07	16975494	1.25351e+07	6.85207e+06	7.81515e+06	154791060	1.71613e+08	109056638	141320658	3.76608e+07	2.83464e+07	2.12284e+07	24226876	1.52007e+06	893476	0	0
Tthermophilus_Q746C0	Hypothetical conserved protein OS=Thermus thermophilus (strain ATCC BAA-163 / DSM 7039 / HB27) OX=262724 GN=TT_P0135 PE=4 SV=1	MSARYLDPKKRHEFVFLFDVRDGNPNGDPDAGNLPRVDPETMHGLVTDVALKRKIRDYIALTREGKPRFAIFVQSRVALNRLILEGFQEAGIEPVSLQLAEEQMANESLLEHLDGLAEAGFSREGGTLYYSGQATTEKEIAKLLMGEEEAVAPFKKELEKLAKELAKAVKGRKITEEDRERAQAKLLERFFDIRMFGAVLSTGLNAGQVRGPVQLTFARSLDPIAPLEVSITRVAITREEDRARKETEMGRKPLVPYGLYRAHGFFNPFLAAKTGVQPEDLEALWDALQHLFELDRSAARGEMTVRGLAVFSHEDAKGNAPAHRLFGLIRVERREGVEAPRSFADYRVRAPKEGSLEAHGFPGVHLAWLVRPEGLEDLPPHVG	9.01807e+08	7.44424e+08	4.90152e+08	6.09755e+08	2.6123e+08	2.17557e+08	1.49497e+08	1.73375e+08	7988069	7.11019e+06	1.27884e+07	5.64015e+06	530813355	3.8909e+08	2.77823e+08	356754034	1.54175e+08	1.07296e+08	7.44897e+07	9.66081e+07	0	0	789524	0
Tthermophilus_Q746C1	Hypothetical conserved protein OS=Thermus thermophilus (strain ATCC BAA-163 / DSM 7039 / HB27) OX=262724 GN=TT_P0134 PE=4 SV=1	MPGSGKVGWRFPPKSTRSSTGWRKAMLRELKEAFHRFRKEGVLLPLAYKRKSVAWFIRLEGGKARLEGPYGKREGVEPIPAPDRQRSGKASEANLKPYLLVDDARYVLGLFEEGREDEAALLHKGFKELTEKAWRETQSPHVKVVLDLLSSPELGDLREEFRQKGGKPRDLLAFKVHGVLPTELEEVQAFWARHLAEEIQGGKGYCALCGTLGPVLRIFPREVVVLGQKCQLVSFNQKAFESFGKEQAANAPLCFTCASQVVDTLDYLIRSERHSRPLYREEEGGLRNQLAVFWLSEKVEVPLETPVDLETILGAVLSGALVHSPTPPADLTQLQELLATPWTGKAWPLNLDETRFHLAVLSANKGRLVVREWLAVSLSRLKETLGRFLEGTRLVRPWGEAPQPVPVGALVQALGDGNPGLVRGLLRTAYLGTPPPHALSLAIHLLRNPKTLTPEEREGWGRLHALVAALKLWLFYGKEEAKRMAELDKERKNPAYLSGRLLAVLEEAQKRASSYTLRRTLVDRFYGAASTTPAATFGVLLRLSTTAHLPKVGQELNQAVEEILSRLDEAGGFPRTLNLVGQAEFALGFYHQRAHFRANRAGKKGESAQGGS	4.97644e+08	3.85909e+08	2.75376e+08	2.83093e+08	1.43651e+08	9.34484e+07	9.72035e+07	9.44796e+07	5.53537e+06	6.97188e+06	9.66455e+06	1.69313e+07	3.12961e+08	2.03464e+08	1.69481e+08	2.10691e+08	9.06019e+07	7.20306e+07	4.34381e+07	49694277	3.99782e+06	5.8458e+06	0	3.4618e+06
Tthermophilus_Q746C2	CRISPR pre-crRNA endoribonuclease Cas5d OS=Thermus thermophilus (strain ATCC BAA-163 / DSM 7039 / HB27) OX=262724 GN=cas5d PE=1 SV=1	MARLKVKVWGEYACFSRPEFKVERVSYPVPTPSAARGLLEAIFWKPEFRYEVRRIGVLRLGTPFALLRNEVGNRMGAKPFFVEDARQQRTSLVLKDVAYLVEADMVLRPHATDPLPKYLEQFERRLKKGQYHHTPYLGTREFPAYFSPPDGEVPDGGLNLDLGPMLFDLAFVEDPGRPELTFKRPGRGEVQGYALPLFFHARIREGWLEVPAEKYQELYRLEEGHAKGA	8.99768e+07	7.13756e+07	5.14132e+07	64496188	3.14627e+07	1.00602e+08	1.49873e+07	18734795	3.84678e+06	2.58825e+07	3.67181e+06	8.56259e+06	3.57511e+07	8721307	7.24834e+06	10488164	7.29507e+06	2.1892e+06	863505	2190731	0	0	0	0
Tthermophilus_Q746C3	Hypothetical conserved protein OS=Thermus thermophilus (strain ATCC BAA-163 / DSM 7039 / HB27) OX=262724 GN=TT_P0132 PE=3 SV=1	MGRKEVLRGDPPLGTLAQGLGTECPNRFSSSTTAFAALREPPGVSARTWGSRIALIIGCMDPKAHTPNPQGAWHALKDHLEAVSRLAGGFAQHFGTPSLGQALALLHDLGKATRDFQAYLKVAAEGKRTNSVPHAVWGAALAYVALGSGQHEGWEAFGLPVMGHHAGLPKRGEAASKLAQALKEEPFKEVAAFLRSSELRTRLEGLLNEALKEVRSKTAGDPLRLDFLVRMAFSALVDADYLDTEAHFDPSVARLRQEGYSLEKLWARFHRDQEALLQRVRPSLVNSVRREVYEACLQAAELSPGLFRLTVPTGGGKTRSGLAFALRHALKHGLRRVVVAIPYTSIIDQTAQVYREILGEEAVLEHHSAYEPPLGEEQEENVLRQRLATENWDAPLVVTTTVQLFESLFSNRPSKMRKVHRLARSVILLDEVQTLPPELLKPTLEALRLLATPVEEGGYGATVVLSTATQPTFEVVPTFQGLPVREIVPDYPRHFARLQRVVYERRPKPLSWEELARELQARPQVMVVLNTRKDALALLEALGEDPHAYHLSTLLCPAHRREVLEEVRRRLREGAPVRLISTQVVEAGVDLDFPEVWRAIGPLDRVVQAAGRCNREGRLDKGKVVLFWPEEGTTPRGPYRVGVEKARLLLEEHPPERLHDPGLYQAYFKELFTTVKTDKGIQEHRKDLDYPEVARRYRLIQEDTVSVVVPYGEGLARLEAFQKAPSLQNWRRLQAYVVGLFRNQVRERRGFLEAVPGFQDLYVWRGSYDPRRGLVEEYADPSDLIV	3.24769e+06	0	2.58526e+06	4663235	0	0	0	0	0	0	0	0	0	0	0	0	0	1.65002e+06	0	0	0	0	0	0
Tthermophilus_Q746C5	Hypothetical conserved protein OS=Thermus thermophilus (strain ATCC BAA-163 / DSM 7039 / HB27) OX=262724 GN=TT_P0130 PE=4 SV=1	MKRVFALVLLLLPALAQPVARELKATVVGDGVGWETHALRIWLVIPEKGRVRLDLFSPGFDPTDYRSALLGKPELGDERYDGGKGELKATFRLYRDGKPLREMAFGVEPHRWVPFFEGEMEAGVYLFESELLGNGKNTFVLRVEAPSFKLSLDPKPQLILDVFTQTTTLRLLPDERGRVWVEPLGVYSEGPLEVAFYDEDGPEELRARVRYEDGSVEERPVSGDREWTTYTKRPGLALFGFTQPPTARQHSNTVAFRVGACTSLENGVLKAIPPGEARARVVDEEGKPLPVPVEEKDRVFRPLLPEGASLLRVEARGAVFVQEGWAEVGCPGGEVTFVVRLPKPPAPERPPQGEVRFRVAVALPGGDLPAKATLRLGDLEAPVDGERTLALPRGRYPLAVLAEGARVEAPQEVEVLPGKRQEVLVRLLPEVALSLAPKEVYLRVGEEGEVVLTATTPYPGLLPAELSLELPEGLTPLGASRAQGPLTKDRPFQLRVRFLAEKEGTYALSGLLAPWGLKAEGRAVVVRPATFRLVKEALTPEVEAGGVARFRVTVVNEGDEEGRALLVDRFLGTEERREVFLKAKEGRSYEFAFPVPLEAQGTLVNRAELSTGEKAEAGVRVLRPKAHLERSLPHRVYLPGEEVVLSFLVENRGEAPMRYVLEDACPDWLSPLEPARFEGYLKPGEEALHAYRARVLLGPEAEGACAATLRTPTETLRAEVALKRRPLLLEKEADPPRLLEGGQGVFRLRVRNPADHRVEVELRDIPGKGLGMDPWSERVALEAGEERVFTLPFRAEAVGELENGLSAFLGETPAAFPVKAKVAVLPVLVPERTSVVRLPFRVEGEGDALLLGFKPPEGAEYSPGSARLDGRPVEEPRVLPDGTLVWRLPFAREGLLTLTLLHTRALPPLPEPALTLLRLDRELPLKGGLRLRDYEGAKPLSAKRKGPIREPMDGAIVQQEAVALRIEAPLGPIAVRVNGLEVEGRLLGEAQYDEERKVQRLAYYGVPLRPGRNVIEVEGPGFYDKVEVFRPGPPKDLVLEPVRLRADGRTPLEFRLKAVDGMGLPTGFGLATLEADPEPIAPDASLLEPGYQVLLRDGVGTVMLKPLLTPKEVRLRARFNDLEKTFRLFAGGSQEPLWLAQGSVGVAYDPEEGRPRLFGLARGYVEAPLEGGFLQGALDTTGGLSQTPEAGFFPITGSGEEARRPLASDDPVALRYTTPEYTLAYERGPLAPGLGEATALRLATRGDARVEAFLALLPKGSVREEIVPDGTAFYRLSGSPAPGSLRLFLVEGGRTRALEAGVDYTYDFLSGEIVLARPLAPFTPEFAPVRLVAEYAPLSAPREELALGARAAYEAGPWRFGLGGYLRLDLQGFASQGYALGASLAYGEGGSEVGLEAAFAGKWRFGLSAALSEGPLEARGNLAYEEGGEVQGAFRAAYDLGPGAVALEHTTPGRTGLVYEAKLARGFRFGLGAGYAWREGGLYLLGRAAYQEGRARFGLSHAYLLSGGQETRLDLLWPLGEALEAEGSLAYLWGEGLQGAFGLRQRLGSANLALSYQLPTASGEGNRARFGLEAPLPLTENLSANLGLYALYAFSGGQGELGGSLGLRYAREGLVATFGVEGALGPKLTLRGGAAGSLDPENTLGLDFALSLLPEAKGRFSLAYALRASDLSLLTYHRYATETGLLEGQLAAAYAPFPAFSVRPAFGYRYPFPDPEGATYALGLYATLFPTELLGLGGGASYTFQPATGASDLSFSVEGTLRLSPLWLSLGYQFGPSLFAPEGVYLRLDVFGGSR	0	0	0	0	0	0	0	0	0	0	0	0	12518253	12399705	11236814	11817035	10845059	10485487	9589357	8891445	15579528	15375428	14878059	13164849
Tthermophilus_Q746C7	Uncharacterized protein OS=Thermus thermophilus (strain ATCC BAA-163 / DSM 7039 / HB27) OX=262724 GN=TT_P0128 PE=4 SV=1	MAFGVSHPVALDLEATSTDPSEAEVLEVAAVDGEGRVFHRYLATQRPLPPDHEVFQLTGIPYEEYEAKKVAPKEALEELLAFLGGRPLLGHNLLRYDLPLLQRHLEEAGLPRWQGEALDTLRLAHLLFPTPPGGLEGYRLGDLYAFLLGRPLEGAHRALNDAQATLAVFHRLLDRGRRALAQHPGLVRAWRELGLPEGHLFPEDEGLIKDLLAREADVEAFFVEKEGRPFPAPTDLGPDLLPKPRPAQRRMFQLVEEALSREEILLLEAPTGTGKTKGYLYPVLHQRKPTWVATHTKVLQAQAMEELRAVAQKGYQVRAALVKSPQDTLCPDRLLEAFLREARSGKPGEDVGAAIAVLLHYAAQRGHDLEALPAYWHFLEGFREVRGRVGTNPDRCRRECPFASACAYQAILRRREEAQILVTNQAYLLHSLLGEKALPEARPALVLDEAHHLEDVATEALTLKVDGEGLRHLLEALANPSKRSGLLQERDYLKSLEDDLRASAETLAEEAVPKALEALKAYSERMERFLKRRGVGSPEHGLTLPLEPSWTRDEEYPLLDREERHLIQSLEALAKGLEGLLDAHPPPWPLLLREIRPLLQELRQAIRLFLRRKRVLKGEADEALHLTRLDPVTGTWSHLAEPIEVAAELEEKLWPAFRGVVLTSATLAVPTETDPEGFAFLQRALGLPPQARAERLPPSLPYHRAHLLVPRHLPEARESTLPRFQRLLHRELRLVLGQVPRTLTLFTSLSRLEAAKKALEDLPHLRAPLTRREREDTVRFARSNPTEPLAALGSRSFMEGVDLPHLRVVNLERLPFPYPSPLLKRRMALAYERGLDPWEDYYLPKAVLSFVQAFGRLIRDDRQVAGDGAFILWDKKLLHADYQELFYRALPDGVAHHFPGDRQAFYRKLEEILGLAFPGAEEELSEEAWAKVKAILAEAGLGPLERARRLAEEVHGVLVDEARWAKQREAVRAALEGRHLLALLPTGFGKSLAFQIPAWMSPGLTLVISPLVALMKDQVDRLQELGLPALALHGLMSWGEQASVLDEVRAGQVRLLYLAPERINRSEAVRKALRELREAGKLVRVVFDEAHCLLEWGYDFRPDYLKVLEWLRELGLPMSFFTATLTPEERARLKEVAGIPEAVEVLPETFHRPNLRFVVRQAPGEVGKFDRLAQALLWVEKTGGSAIVYATSRAETERLAWALDRLFPSLGVEAYHAGLGPVLRKEVQERFMRGESRVVVATTAFGMGVDKPDVRLVVHWRPPLSLEEYAQQAGRAGRDGKEAYALLLYTHGDWGFLRWMVGLGQRGTERLEALAERLLARLPFRGYRKELLELLMTEGAEEAAEEEASDLEAGPALSGEDLERLLLGMEQAGLIRYEYLPGKASLYLSPEQWEAFARTPGLAERLVRAGYRPGSRQNVLDLSKLPREEAEDLDRYLYQAYRKGEAILYRYREPLLLVERMDPGKIVRWRASLEASRARALERLGRVQAYATQGRCRALVLLSHLNGERRRCGTCDVCAQDGGPWEAMENFHEEELLRAYKPLDTLLAFFRWAEDHYPQKPLLGRKATLMALRGKAWTGNGPLHRRYLENRFFGHLSFLKPKELEQAFREALERGYLEQKGSWQGHPLFGLTDHGRQRLRKGARGKEAR	1.49719e+08	1.3678e+08	106008755	102165353	1.66224e+07	2.37222e+07	2.0168e+07	1.40637e+07	4.32943e+06	6.12719e+06	1.78791e+06	0	72293819	6.74153e+07	59567916	6.78657e+07	1.09562e+07	4.53473e+06	9.42326e+06	13701724	1.55271e+06	677060	0	371636
Tthermophilus_Q746C8	Uncharacterized protein OS=Thermus thermophilus (strain ATCC BAA-163 / DSM 7039 / HB27) OX=262724 GN=TT_P0127 PE=4 SV=1	MDPSKAFRIPSLEELPPRETPLRPTTPPLPEFTPTGEGALPALDPKAKATPAPPPERGPLSLQGELKRTRDQLERLKVKLAQAEKARAEAVKERDKARQEAAVLRKQVEALTASHAAMRQALEKAQEDLKILQEELETLKKEKGELETLRKERDELFARAARWEKAETLRERLQEPFPIEAFFRMLFVPYSELGPGPEVRLLALIEGYRALLQGKEHPMLSRTNRELLSGEPEGIVLLGVERLLLDLAESPLPRWLKTHAWLAEAFLTREKLSSPREEA	7.71756e+07	4.89177e+07	5.25332e+07	54261523	11696120	1.66657e+07	4252210	1.20401e+07	0	0	24034518	10585453	4.59948e+07	2.56285e+07	2.00677e+07	3.51103e+07	1.12872e+07	7.10408e+06	6.88973e+06	9.63444e+06	895247	955447	2.05863e+07	1.8612e+06
Tthermophilus_Q746C9	Uncharacterized protein OS=Thermus thermophilus (strain ATCC BAA-163 / DSM 7039 / HB27) OX=262724 GN=TT_P0126 PE=4 SV=1	MTWEEEKKALEARFREDLAWYEREWEACRRKLEEERQEWNATRKRLLNELSQSSRKVWELKKRLEALQGLEERYSALEREVRGLRRKLAALDRPAIGRRYLEALREDLALWDELLLAEAERLQTRGLEGFLQELWAKREAAFRHWQAGEDVDFATVRTALVLEWAIWTWLEAGWNPGRTP	6028960	0	0	7.62882e+06	2.45245e+06	0	2.37707e+06	3.61179e+06	0	0	2.043e+06	479556	19147744	18092455	0	1.39965e+07	947053	0	1.48082e+06	1.44784e+06	0	0	0	5488818
Tthermophilus_Q746D0	Uncharacterized protein OS=Thermus thermophilus (strain ATCC BAA-163 / DSM 7039 / HB27) OX=262724 GN=TT_P0125 PE=4 SV=1	MEPWAHAVNLHRAVEAALEAQNLAHLQVRREDVEGAKPLVRALWRGEWRADPLAKSREGVVPGYLLLGFLGGHFFDRDLPENDLAFWPEFHRALGLNQGQPTPKQRDKLWKVLEGLPGTKAFLRFHADGKRDFVGTLKALFGARTLRLKEILDHLRLYRDEAKLQEEALGPYASLVRGLKEALDLLAEEALDAAEQEDVEALVARLEALGFYAEEPHPLRFLFHRSPKAFAELYAEWRGEKKATPLRHPQVRVEVLQGKEVLERVLPQIRREVLVEGALVYGQVRLKSGLFRGFCWRPRLDTEGNPIPEEVAVPLGEGQVVLRLHHRAWGVRFLDERGQVCPEWRPPEPLEVRPLVDEGTPVRFLLEGGGDPVERLEDLPLELGLPEDALVVEALVFGSREHGEWRPLGRLPVRLEARLEERLSETALELEVFPRGPLETVWLAPAGPKQTFPEGRACIPRGLWPVKILVKAWGRAWEILVPPKGWPEKAWRRGLGLPAVGANKLGNNPSRFHL	68109754	85126514	6.3207e+07	7.16204e+07	4.33697e+07	4.64642e+07	39326924	3.96705e+07	5.50163e+07	58895133	5.55635e+07	66600172	1.2638e+07	1.27639e+07	1.01066e+07	1.14285e+07	600463	1048616	517815	1.76825e+06	0	0	0	0
Tthermophilus_Q746D2	Hypothetical membrane spanning protein OS=Thermus thermophilus (strain ATCC BAA-163 / DSM 7039 / HB27) OX=262724 GN=TT_P0123 PE=4 SV=1	MRALYWTFGLSWSLALAAYLLGLRPQSPAYLAFAVLYMWVPGLVALALARKEGVGLPLAFRPNRFWLFAWLFPVALTLLSLPLSLPFAPWKGLAWALPEGVPRIPEAALWALVLLQGLFAGATVNLLAALGEELFWRGYLWEKLRKRGFWPASLEIGFYWGLWHAPLVLLFGHNYPDHRLLGVGMMVLFTLALTPALLYARERGGSLWAPALFHGTLNAVAGLSLLAVERTHDLLVGVVGLPGLFLLALFNLWLRRRV	4572518	0	4.37373e+06	2.6009e+06	0	0	0	1355587	0	0	0	0	0	0	0	0	0	0	0	0	0	0	0	0
Tthermophilus_Q746D3	Probable tungsten-containing aldehyde ferredoxin oxidoreductase OS=Thermus thermophilus (strain ATCC BAA-163 / DSM 7039 / HB27) OX=262724 GN=TT_P0122 PE=3 SV=1	MWRSLRVDLKARKAYWQEVPPEEVAFGGRYRTGQVLLEREAYRVDPLSPENPLVFAVGPLAGTGFSNANRTSVGTRSPLTLGIKEANGGGTFGYALGQLRLAHLVLEGESPEWVVLRLTRSGEVHFDPAQDLLGLGNFEAARRLFAAYGQRIAFALLGPVGEYLGLLSGIAFSDIDGRPSRLAARGGVGAVMGRKRVKAIVVEVLGKAEVVDKPKVAEAIRRYAKLLREDPLVMQFYNAIGTMGMADFQNAFGGLPVRNFREGRLAPPEAFRMGGQYIAPLNKSRGGKHTHACMPGCVIQCSNVIVDERGEEVVSPLEYETIGLLGTNCGLNDPDQLARLNRLANDLGIDTIETGATLALLMEKGLAPWGDYAFMEAKLKALYTPSEEARFLAQGTARVGEALGLRRVPVIKRQAISAYDPRVVEATGITMMVTAQGADHTAGNAPRLETRAMKAEEILEASYTAQVNAAANDSLGLCVFGGSVTNKEVAFVVESVNAALGTDFSPELWRKLGEGVLRLEHRFNHLAGFTHEDDRLPAFFYEEPVPPKGYTARFHPEDLGPLYERLHQEP	8681541	0	0	7.942e+06	0	0	0	0	0	0	0	0	0	0	0	0	0	0	0	0	0	0	0	0
Tthermophilus_Q746D5	Uncharacterized protein OS=Thermus thermophilus (strain ATCC BAA-163 / DSM 7039 / HB27) OX=262724 GN=TT_P0120 PE=4 SV=1	MLETALTLHRAYGVPYIPGSALKGLASRYAHLYLEGEAWRRDLARFHQGEAQAGLFGTTEEQGLVVFWDALPLPGKWKLHPDILNPHHPDYYGSGEAPPADWDSPVPVPFLSATGTFLLALSPAPGVSPEEAGPWLRAAWRILAWALREEGVGAKTSSGYGRIALEEPASQGEKPLAPGPSPVLQDLLTRARALSYREVPRFLASQAEAILGLSVEEAQALRRALEERGFLRNPQDLKRWRKEHPGLEGVLAKLGLSA	8.06656e+07	68672128	6.44796e+07	54301052	2.02757e+07	38428935	6300433	1.6119e+07	0	0	0	0	5.94471e+07	4.91619e+07	4.23887e+07	4.2432e+07	3.65333e+07	2.96029e+07	3.0574e+07	2.85158e+07	20700820	23131876	17984282	16577259
Tthermophilus_Q746D6	CRISPR type III-B/RAMP module-associated protein Cmr5 OS=Thermus thermophilus (strain ATCC BAA-163 / DSM 7039 / HB27) OX=262724 GN=TT_P0119 PE=3 SV=1	MRTRSQVWAQKAYEKVREAAKGEGRGEYRDMALKLPVLVRQAGLSQALAFVDSRGKEAHKALGNHLAQVLGYRDLRELAEAAREAELLQYLRLTREVLAAAEWFKRFAQALIEE	4.94754e+07	34840257	32043969	5.55755e+07	1.7526e+07	3.90324e+07	8.99619e+06	2.44621e+07	0	5.17505e+06	7112898	3.30203e+06	4.29505e+07	15953114	2.51353e+07	2.68505e+07	4.21121e+06	3.38885e+06	2.61712e+06	7.59181e+06	0	1.48286e+06	1.4709e+06	0
Tthermophilus_Q746D7	Hypothetical conserved protein OS=Thermus thermophilus (strain ATCC BAA-163 / DSM 7039 / HB27) OX=262724 GN=TT_P0118 PE=4 SV=1	MSHVALLFLHALSPLHAGTGQGIGAIDLPIAREKATGIPYLPGSSLKGVLRDRASAWDRDTLFAVFGPDTENASEHAGAVQVGDAKLLLLPVRSLYGVFALATSPYLLERFRREALMAGLQPPGVPGLRDPTQVLLAPGSRLLGDGEKVYLEDLDLKAQGEEGVAAWERWLAERTEAPVLGRLAVVHDDLMGFLLETATEVVARIRLDDETKTVAKGALWYEESLPAESLLYALVRADRSFRKGKELRPEGVWGLFRGVLEEGGGVLQLGGKATVGRGLCRVRVGR	557982229	521479094	4.0512e+08	419881188	1.9975e+08	1.28054e+08	1.45831e+08	1.40659e+08	1.73822e+06	0	0	0	3.11388e+08	2.82853e+08	2.12424e+08	2.22132e+08	9.71348e+07	1.00139e+08	6.57158e+07	6.75298e+07	1.1707e+06	2.29815e+06	11936865	9.15574e+06
Tthermophilus_Q746D8	Hypothetical conserved protein OS=Thermus thermophilus (strain ATCC BAA-163 / DSM 7039 / HB27) OX=262724 GN=TT_P0117 PE=4 SV=1	MRRAFREAFSPRRKEEGEVLVRRDGARVLAWERTYTLLTPLFGGGVEPREADPVSVVRATAVRGHLRFWWRAVRGWRAGGSLERLWELESALFGHAGEGGASPLSVEVEVLREGEKVGIAQYGRAVQWYLGFPLRGDKEWAPVKEGVAFRLRLRFPEKVGELNFWEELEAALWAWETFGGIGARTRRGFGALLPQGAGVPGEEEIREKLRQYSQKAGWPEGVPHLTPKSFVRVVPLSWKELAERYQAFRQARPGGDPRSPGRSYWPEPDGVRRLTGRHAPHHLPRHPVHKFPRAHFGLPIIFHFKDRGDPPDTTLRLKEADRRASPLLFRPLGEGQKPCVVAVLEGARFPGEKLVLEGKDGRTWDVDPWLTPEEAQKIPVLGGEADPVLAFVKSL	118555956	7.81122e+07	8.16657e+07	8.46569e+07	49477302	2.70632e+07	3.42977e+07	3.63721e+07	1.23314e+06	1.09139e+07	2.12215e+07	1.3475e+07	4.87989e+07	4.56736e+07	2.47957e+07	36056444	2.5163e+07	2.42131e+07	1.76304e+07	1.88835e+07	3.14544e+07	34106293	25158531	29599196
Tthermophilus_Q746D9	Hypothetical conserved protein OS=Thermus thermophilus (strain ATCC BAA-163 / DSM 7039 / HB27) OX=262724 GN=TT_P0116 PE=4 SV=1	MLIEPRDPLIVRDGRPFTNSPGARAKSLPFPLPQTLAGAYRTRRALLEGLPLPERAEEVLRWGLRGPLLAEEGEGGWRLLAPRPLDALKLGEALYPLRPLELPQGAGTNLPEGLSPVGLPSPALKEKPAPLPAFWYWESFLEWLLQDAPAGFAPRGHEGPVPETRTHVALDPAAQTAREGFLFQTSGLEFVRGRRRLALVLWPEGPEPEGVFPLGGERRLAFWQKGGPGVPPLPEEVVAGLLRHRAARLVFLTPAFLGEAYLPKGRAFQGASVVAAVVGRPVAVSGWNLKEGKPKPSRRAVPAGSVYFVRFPEAWGEGEVRDWAGKVWFQNLSEEEQDRRDGFGLAALGLWDGKLRRWEEA	2.02121e+08	1.6987e+08	1.33897e+08	1.54283e+08	62337440	7.8433e+07	4.43078e+07	3.77534e+07	5461159	5.50233e+06	0	8.45816e+06	9.22411e+07	7.16965e+07	6.63752e+07	7.84085e+07	2.24683e+07	1.88386e+07	1.56638e+07	1.52731e+07	818388	699277	1.25571e+06	343726
Tthermophilus_Q746E0	GGDEF domain-containing protein OS=Thermus thermophilus (strain ATCC BAA-163 / DSM 7039 / HB27) OX=262724 GN=TT_P0115 PE=4 SV=1	MEHLLAIALGPVQEFIATARRTRDLYAGSRLLSEAAARAAEALAREVGAKNLIFPAPEDEAGLERLAGAGIPNVLLVRVPEGKDPRGLGEQALGAARDYLRERAEEVLGPRRDLLFWREALAQVEDLLEGYYAYLPLEGDYPRARERLMALLAARKNTRDFAPVSWGSPAYKSSLDGARESVLRLPEREADHLRVRLGLRPGEYLAGPDLLKRWWKAGHGFLSTTHMAALPFWEGVRRAGLEAVLKEALEELGGLVGEEARAEVRHPVLRDTPFGEWDVRLLYESRLEEFPSLAEDPGLLEKARDRLRALWRRLSPKVRVPPGAYYALLHADGDRMGETLDGLPSPEAHRRFSNALALGFAAQVKDIVEAHGGGLVYSGGDDVLALLPLHTALMAARALADRFREAMAPFGREGRAPSLSVGLAVVHHLEPLQDALDLARRAEKWAKEGEPKRNALCVAYSPRSGAERLVRGRWDENPPLTRRLLRYADLLRAGEVPSRAAYELLALVREAGEALPGEALVAEALRILGRKEMKRAYREELEAWLRTGEDVRRLAEELILARPFAEALDQAGVPVESREVWDAH	198607328	1.6525e+08	1.10496e+08	1.22941e+08	40150993	4.85967e+07	1.91489e+07	2.71449e+07	3.39646e+06	2.04513e+07	3122731	6855281	146396540	1.03438e+08	9.25422e+07	1.12729e+08	4.46082e+07	3.04427e+07	22924579	3.19434e+07	15718287	21656425	14210187	10541598
Tthermophilus_Q746E1	Uncharacterized protein OS=Thermus thermophilus (strain ATCC BAA-163 / DSM 7039 / HB27) OX=262724 GN=TT_P0114 PE=4 SV=1	MFWRRMGPEEARVRLVLLREGVRQKVGALEARLAKRKAPLEKALKEYRGVLEHLRRLEAEGRYPEAVLRPALAREELRIRYAEGEIARLEEAHRQAVAQLVSRARLKAARLAALAQMEEALDRFFPTPETKEEAHA	44439614	30291743	26262753	30214573	1.39134e+07	7610311	9.82806e+06	1.04731e+07	0	0	0	0	20757960	12500819	11870326	13270743	5172377	0	3.16918e+06	5.0348e+06	0	0	0	0
Tthermophilus_Q746E2	Uncharacterized protein OS=Thermus thermophilus (strain ATCC BAA-163 / DSM 7039 / HB27) OX=262724 GN=TT_P0113 PE=4 SV=1	MLNGFRVLRSYWVGRRDGKALSRKHASLAYLTPNPYPEQLKEWFRRWMEGLARRYLAKRAKLEERLALVRHQRKALEKVVGQDEPTPEVFGGYHFRYGLLGLVFLGEAYYNKMAMDTLEMNQLEAFIIGAVATIGLFWLGHAAGNEYRKGNLPLSLILGIPPLLVVILFAALRSSWTQRMAAIHGNPAPSIYGFLALMAVGLLLVSLTFYLGYRSPHEREVLLRRLFLTAQKERRIWERLRGLNRGAERALDHLLAHYRENVAAYWRGFARAWPQWDPAPEFVGHIPPLNRPALPPLDLEAPTDPLTQGSAHDRLAPEPRP	39095872	17900194	20157870	31047090	17237032	6126448	8715094	12003572	0	0	0	0	1.49453e+07	13719138	7.0868e+06	21893271	4.95858e+06	6315253	2.18559e+06	7.85845e+06	0	0	215972	0
Tthermophilus_Q746E3	Uncharacterized protein OS=Thermus thermophilus (strain ATCC BAA-163 / DSM 7039 / HB27) OX=262724 GN=TT_P0112 PE=4 SV=1	MTAWLLSLALNLPFLGGPQEYQILVALGCSAPRHVQNGYREMLAHEVLPRLAEKVTTTQVRLTLAPITGRSYTAPARVLETPNPLSTPRFQLEEAKKTFQKEALRTFDELRKRAAAECSRGTEIIGALKAAGERARKPGRILVLAHGFEQSELMNLYDYRLKLEKREVRQGLLQRVKARLGLPNLKDQEVCIAGITAGNDNNANARLTTSIKAFWEELIQASGGRLVGYGTTPRVCPFL	6.3353e+07	5.1242e+07	5.22301e+07	3.33335e+07	12231909	2.04574e+07	9.15606e+06	1.10316e+07	0	3.85093e+06	2.95616e+06	3411355	59865334	3.18746e+07	2.34877e+07	3.73556e+07	2.45867e+07	10057273	1.57008e+07	1.71683e+07	1.75235e+06	1.13781e+06	0	856919
Tthermophilus_Q746E4	Uncharacterized protein OS=Thermus thermophilus (strain ATCC BAA-163 / DSM 7039 / HB27) OX=262724 GN=TT_P0111 PE=4 SV=1	MEALWQRTGDPLGDFIRLVLLVEELLERLGAPKEDTLGAKLRSGAAEAFFQSHPEGPALRGRLWRLVELRNAVLHERAEVPSWAFSEGRDLAARLLAAVERQGFYSREEWTARMAFLEAPAPPTPQAFPEVIPPERARSPEAEERPPGAWKTLPFPRRPLAKRALAPPRRRIP	4.99093e+07	3.66404e+07	2.60854e+07	2.93185e+07	1.68851e+07	3.22825e+06	7.61653e+06	8.86683e+06	0	1.49896e+06	7314599	7.21074e+06	6.57434e+06	4.58473e+06	4.19185e+06	3.27665e+06	3.9664e+06	3.51317e+06	3147658	3.67025e+06	3.73591e+06	3701015	3148346	3338413
Tthermophilus_Q746E5	Uncharacterized protein OS=Thermus thermophilus (strain ATCC BAA-163 / DSM 7039 / HB27) OX=262724 GN=TT_P0110 PE=4 SV=1	MQAPVYLCLLGNDPAPAYLGLKVVEREAGRVAKAVFYSFPAWNEEYGKKRQAFFRLLSEKGVLYEERPLEKGLEEAEAREVWVNLTGGAKYWAVRFLGHWRRPGARVFLVEGHRALEAPRALFLWPREEERSLEAEALTLEEYARLYLEPLGEAWERVSPPGAFPPGAQAARLPGREGGVFVVHRGLPYWYWVRPHLGGEAKEMSRKALSAFSGEAKRLGGQLCLPVVPYHKAHLRSRHPKERENVFARWRAWAREYGVFLVDPGRPLEEEVASLIKGKASKKALPLPQEGPLLLALVSEQAVPLYAAYLHAGPREVYLLTTPEMESRLRWAEAFFRGKGVRVHRSFLSGPWALREVRDLLAPVVEEALRRGHPVHANLNSGTTAMALGLYLALRDGARAHYLDGDRLLLLDGGEAEVPWEEGRPEDLLALRGYRFEEEYPDARPDPGLLALAEEILRRWDEVQTSWEASPLVRRFLKFWKKRFGQAFPPKRLSRLKGLPLEYAVYSHLNAHLAPKGGQARMGGHLVPLGGNEALAPQFTEVDGVFFHRGALWFVECKPTDEGLRERAPIMAELVRSVGGVEARGLMVARRWRGAPPPASPNLVYMALEGGEGVGVYRFPEELEKALSRNPAPRRG	4.45654e+07	1.99007e+07	1.29094e+07	3.49636e+07	1.2054e+07	6.22882e+06	2.33027e+06	4915296	0	952854	0	0	2.33878e+07	16756075	1.38966e+07	1.5434e+07	3.44398e+06	3.61328e+06	3.03068e+06	891638	1.9755e+06	0	1.79665e+06	0
Tthermophilus_Q746E6	Uncharacterized protein OS=Thermus thermophilus (strain ATCC BAA-163 / DSM 7039 / HB27) OX=262724 GN=TT_P0109 PE=4 SV=1	MQRMGARAARRAAAATRRNPLTGLNPLQPMSGATANSAQRRSVAIPLRGSIPCNTGACLGHQLAQRRSRNPLTGLNPLQRPGAHHRGAAAPRVAIPLRGSIPCNTKEDVGEGDSLKGRNPLTGLNPLQRDTRSALGRAAQRSQSPYGAQSLATRRSSRGGGTSSLVAIPLRGSISCNL	0	0	0	0	0	0	0	0	0	0	0	0	0	0	0	0	0	0	0	0	0	0	0	0
Tthermophilus_Q746E8	Uncharacterized protein OS=Thermus thermophilus (strain ATCC BAA-163 / DSM 7039 / HB27) OX=262724 GN=TT_P0107 PE=4 SV=1	MEDLDALWERYREAVRAGGNPQALYQEMVWPALLALWREKPRVYPFPQAFAVSVHTLGTSPEATALAILGAGAERVYVLHTPESARFLPRLRQDTGKDLYPVEIGKSDVEAIYREVKRLLEKHPEVPVALDLTSGTKAMSAGLAAAGFFFQRFYPKVRVVYVDNEDYDPELRRPRAGTEKLRILPNPHEALAEVDALFAKELYGKGEFGQAAAYFRGMVGRTGNQAYALYALLAEMYRAWRALDFGEALKAGRKLLGQLSQNVWLNHPLNARREALEAQVALLEAVGRFLKARDFALKEGVYGLARTLLHLAQEAKEEAAVLAALYAYRALELLLQERLALLGRRAEAPGLSPEEAEALRKALAELLGVSPEEVRLPAKLGLLDLLAFLRLKGDEALGRLSLAELRGLAGALKGRNSALLVHGFDVPSPKAVEGIARLAQGLLQDLEARTALGPLSPEPVPLGF	1625893841	1328600120	1207177790	1598011356	5.46709e+08	3.77143e+08	3.65395e+08	4.76703e+08	84701068	3.87713e+07	3.40438e+07	3.23976e+07	928347507	8.55987e+08	6.0337e+08	8.93166e+08	2.77562e+08	2.72161e+08	2.24634e+08	2.47357e+08	1.76436e+07	2.44481e+07	1.52077e+07	2.11163e+07
Tthermophilus_Q746E9	CRISPR system Cms protein Csm5 OS=Thermus thermophilus (strain ATCC BAA-163 / DSM 7039 / HB27) OX=262724 GN=TT_P0106 PE=3 SV=1	MRFLRSFRLELEALSPVHVGTGEAYPAYAYVPDFARKAVHLLDPAALLLALPEARRRQYLEKVAQGPKAAQEVLRYLLEEDQLPREAVLHTLPASKAFLEALRSATEEALLEYRPLPRSPLGAYLPGSSVKGALRTAWLFHVLVREGKVAVFDRKEGVWRLRAWREGDGGTHVYPSRNPSLYENQAFEGAVLGYAREGKGRRMSLDLYRDPFRAVRLSDSGPVETFLNRLGVFHPHKDTSRMVLLAETFRIGTRFALTLRYHEGLSRDGDGERGVSMPIPPEDLVRALRDYYGKVAEWEEGFAEEHRLKRALEVYRALRERLQDPEAFPLRVGFGSGRLALRLALLLPEDHPEAQEPKTRKTAGAQNPVDGYPLGWMVGRLEPL	4.64039e+08	377677416	3.52628e+08	4.75578e+08	1.06723e+08	1.22985e+08	8.50932e+07	1.40588e+08	7.36288e+07	5.96308e+06	0	6.47129e+06	2.52295e+08	2.18398e+08	1.8073e+08	254423929	7.79695e+07	6.27076e+07	5.49015e+07	6.1163e+07	4.18095e+07	3.49028e+07	3.52133e+07	3.1336e+07
Tthermophilus_Q746F0	Hypothetical conserved protein OS=Thermus thermophilus (strain ATCC BAA-163 / DSM 7039 / HB27) OX=262724 GN=TT_P0105 PE=4 SV=1	MRATLFRLYFQGPLKALPRAPTLLGHLFWWYRYTHGREALEELLERFRQEPPFRLSSVYPEGWLPRPKLPPVQVEETTLRKALKSLSLVRLDTFQALAERGEEALLEAPEVQGKARPPEMRRLRRTRVGVDRAAGTARPGVLFTQEYLFPDPRTPYALYVLGEAPFDLGEALAFVGEMGYGGQASLGLGRFRVEGPFAVELPEAKEPNAYATLAPGPLEEALYYEVEPYWGRLGGAYVGARPFKRPYLRAKEGSVYRGPTHRLLEVTPTEPPEAGTRVWEALVVFPLGVRV	198543869	2.13108e+08	122786532	1.67231e+08	4.89251e+07	4.67874e+07	2.60667e+07	4.97894e+07	3.61872e+06	1.00984e+07	2.92781e+06	4.14301e+06	9.87483e+07	73966195	64111350	83298349	3.0544e+07	1.94346e+07	1.84227e+07	2.36924e+07	2.13604e+06	0	0	614373
Tthermophilus_Q746F1	CRISPR system Cms endoribonuclease Csm3 OS=Thermus thermophilus (strain ATCC BAA-163 / DSM 7039 / HB27) OX=262724 GN=TT_P0104 PE=3 SV=1	MKLKKVIRIRSVLLAKTGLRIGMSRDQMAIGDLDNPVVRNPLTDEPYIPGSSLKGKLRYLLEWSLGGDYILKAKDKHVYASPDPKDPVARIFGLAPENDERSLAVARERGPTRLLVRDAYLTEDAKEALERTSARGGLYTEIKQEVFIPRLGGNANPRTTERVPAGARFRVEMTYRVLDDLDEEYFGKYLLRALELLELDGLGGHISRGYGQVYFLHPERLTEDQEGWPLKERLKVEEVVL	9.64055e+08	1630084857	8.03193e+08	8.8436e+08	2.95255e+08	4.28484e+08	2.414e+08	2.93562e+08	1.09193e+07	292874718	1948026	1.51041e+06	8.88382e+08	8.19344e+08	6.54099e+08	7.92088e+08	2.80331e+08	3.14715e+08	2.15937e+08	2.50077e+08	1.02477e+08	1.11786e+08	9.1147e+07	9.00107e+07
Tthermophilus_Q746F2	CRISPR system Cms protein Csm2 OS=Thermus thermophilus (strain ATCC BAA-163 / DSM 7039 / HB27) OX=262724 GN=TT_P0103 PE=3 SV=1	MPALEFFKDKERGVLDPKVFERAREVAEGLARGKLKSSQFRNYFAELRALENRFERERRKEGEELAFARLVPQLELLRAKLFYNTRSQGPLRDAKEFVEFMEEALEAGKRSPKDFEAMMKYVEAVLAYFYALAK	3.15319e+08	3.21204e+08	285100006	3.61818e+08	1.10679e+08	97675193	1.05881e+08	1.11226e+08	1.10919e+06	918961	4.53634e+06	1.2104e+06	2.53758e+08	278158968	197682689	2.13514e+08	78199952	7.99694e+07	64998117	73830865	0	0	316832	0
Tthermophilus_Q746F3	CRISPR system single-strand-specific deoxyribonuclease Cas10/Csm1 (subtype III-A) OS=Thermus thermophilus (strain ATCC BAA-163 / DSM 7039 / HB27) OX=262724 GN=TT_P0102 PE=3 SV=1	MLGDGLSVALAGLLHDVGKLYSRARWGERDDRVPDRTHTAYTAHFFREHAGLFRGAGLDPDWLARTASRHHEGWRDRPQYRPETPEEWCVALADTYASKEREEGEGGGSPPEVPLSPPFRRLLLGGEEGREGGYSPVGAGGRVGLEAGGLYPEERPNVSKDVYKRLLERLEGRLEEMARFSLGKEALVLNLALALQETLSLVPSDTQSEPDVSLYDHLRLTAAIAHALWLFHGGSPSAQDLRQDGEKFLLVVGDMGGIQGHIYRIAGAEAGVGGIAKRLRARSLEVSLAAEAMALGLLWRLGLTPLNRILGAGGKFYLLLPNTEEARAALEGTREAWGRWALKRGGSLVPHLAWVAFRGQDFRDFAALLKRLHEALAREKLRPFAFLASTGGVLGAPLRPCAACGLEPARRDEPGSLCPDCEREAALGARLPRSDRVGFFLEEAPRPYLDFPGLKVGLGGPLEGAFHLFRARLDFAPWPDPSEAKPLLGHLPRVEHALKAKGWSLEAYRAWAEEEGLLEDEEPHPEKVLTFAELAALSEGAPYLGALMLDADRMGEAFATGFRREGRDLATPSRLAALSRTLEVFFTTEVLTLLEEPRRYRERLGWDDLEAQGKEARYPLLYSVYSGGDDLFLLGPWDALLDFALDLERLYRLFTRHPRLTLSGGFLLVPPSLPVPELARLLGEAEKRAKAEGRERLFLFGQAVPWETLRGLRAWAEGLRQDLRAERVSRAQVYRWLLLWRRFSPLEDPGERMRYKPLLAYALRRVRERDEGAWERYLKLLDHQDPAWTYLPVWVQWALYRERRV	443593179	429831843	301487572	3.72514e+08	1.49462e+08	1.3106e+08	9.94727e+07	1.36666e+08	6.23939e+06	9.51799e+06	1.26988e+07	1.21611e+07	3.90638e+08	3.16998e+08	2.42594e+08	3.01674e+08	1.14e+08	1.14087e+08	6.10854e+07	8.08188e+07	24428750	1.81129e+07	1.61564e+07	1.77138e+07
Tthermophilus_Q746F8	Ribonuclease VapC OS=Thermus thermophilus (strain ATCC BAA-163 / DSM 7039 / HB27) OX=262724 GN=vapC PE=3 SV=1	MKGPLVLDTHAWVWYLASPEVLPKGLVRVLDEARAREALYISAITPWEVAVLAQKGRIAFSLEPRRWLEEALRVRGIGVVPLDAGIALEAAHLDLPHPDPADRFILATALRLGAVLVTKDERLRRYAKARSLWG	36895016	25800118	26834645	27504066	23820398	21176096	16944890	17406374	34025228	18767874	22568928	20977316	0	0	0	0	0	0	0	0	0	0	0	0
Tthermophilus_Q746F9	Antitoxin OS=Thermus thermophilus (strain ATCC BAA-163 / DSM 7039 / HB27) OX=262724 GN=TT_P0096 PE=3 SV=1	MTLVMKVSKSYFKAHALELLRRVEATGEPLILTDRGRPVLEVRPYREEDPREKLLGTLLRYEDPTEPTGEAWEALG	8695700	11108195	10373037	9287655	2.14611e+06	2.14486e+06	1702061	2.05684e+06	0	0	0	0	0	0	0	0	0	0	0	0	0	0	0	0
Tthermophilus_Q746G0	Peptide methionine sulfoxide reductase MsrA OS=Thermus thermophilus (strain ATCC BAA-163 / DSM 7039 / HB27) OX=262724 GN=msrA PE=3 SV=1	MPEEIATLAGGCFWCTEAAFKLLRGVLEVVPGYAGGHVPHPTYEEVCTGTTGHREAVQVRFDPGVLPYADLLRYFFAVHDPTSEDRQGPDVGPQYSPAIFYHSEEQKRVAEAVMRELAPLYPKPIATKLLPFTTFYPAEAYHRDYFARHPEAPYCRLVIAPKLEKARKAFKSLLRP	1.78561e+07	19372466	1.2444e+07	9.71597e+06	5.49829e+06	1.16984e+07	2.0041e+06	3.91343e+06	0	3.12911e+06	3.79605e+06	0	0	24481325	2.57138e+06	0	0	4.40007e+06	0	0	0	0	0	0
Tthermophilus_Q746G1	Uncharacterized protein OS=Thermus thermophilus (strain ATCC BAA-163 / DSM 7039 / HB27) OX=262724 GN=TT_P0094 PE=4 SV=1	MAHYLVRARLRPELAEELREKLRRREFLALKPFGQALTHALEGARRDPATGEAVWEEEDYCTPPLAMERAAVLDRYFLDLRVERVEEGEGFRRIAHLPSLWEPPDR	10901981	6415407	1.20946e+06	7.94342e+06	4.06616e+06	2.15876e+06	1.56563e+06	1.53984e+06	2.41676e+06	0	0	0	0	0	0	0	0	0	0	0	0	0	0	0
Tthermophilus_Q746G4	Probable cytochrome OS=Thermus thermophilus (strain ATCC BAA-163 / DSM 7039 / HB27) OX=262724 GN=TT_P0091 PE=4 SV=1	MKRSWPLFAVLAVLGLAQGGLPYPEGYRFWTHVKSMELKPGHPLYESFGGLHHIYVNPTGLRTYLEGKKAPFPKGTVIVFDLLEAKVEGNALLEGPRKLIGVMAKDPGRYPDTGGWGYYAFGPDKKPLAIDPKACHACHQGAANTDYVFSAFRP	0	0	0	0	0	0	0	0	0	0	0	0	0	0	0	0	0	0	0	0	0	0	0	0
Tthermophilus_Q746H0	Hypothetical conserved protein OS=Thermus thermophilus (strain ATCC BAA-163 / DSM 7039 / HB27) OX=262724 GN=TT_P0085 PE=4 SV=1	MARKRKQDATPPLFELELAKEPRHFDEANVARLGLISIQERIPEGYASWEEEFEVLGKPVKLACYANPNVGGVPHGLDNEVSLALIALYLNAGSPPDGTFTTTAYQILKLMGFDTSGYYYRALKESLLRLTTATYVLSEAWRADGRWQSVSFRYIDKLEFTSGKEGSLDRSSVIRITLAKEIVRSLQNRYTKPIDIEFMASLKRPLSRALYRLLDAQRLSPEREEPLARLEVGLMEWAAACKIVHKRPDKVRRTLEPAHRELIERRYLRSVEYVGRGKNQTIVYVFGEEAGGIPDAEAVNLLMAEGLSFTSAYSLARRYSLGHIKERLERYRAILEAGYRPKNRLGLLVDVIRDETGKYERPTRTRRPAKRQAAQEEAEARKLEEEAAREWAEMPREAQIRRALQVAQLVLRSRISVGELEDLSRLMESGALEPRQVVEELKEALAQDRLEGWLERFRKMLPG	52252649	7.56435e+07	4.17117e+07	3.05992e+07	8.36981e+06	7.96556e+06	12063062	9.24642e+06	6.61828e+06	1.93368e+06	3965216	2.55407e+06	29854397	2.75109e+07	7304611	2.16378e+07	5.09965e+06	7.88382e+06	2.76275e+06	7.58937e+06	1.95987e+06	0	0	0
Tthermophilus_Q746H1	Probable plasmid-partitioning protein ParA OS=Thermus thermophilus (strain ATCC BAA-163 / DSM 7039 / HB27) OX=262724 GN=parA PE=3 SV=1	MKQGELVPVSEMARRLGVTRERVRQMILEGKLEGVRLGRYWYVREREGGRLRRVYTFFTHAGGAGKTSLARDLGFELARRGFRVLLVDTDPQANLTSWLGVREVAPEETLLHLVDTGQLPTPRRLSEWGLDLIPASLDLARVEVRLMQRPLSTLLLRTALRKTEGYDFVLIDSLPSLGHLAALGALAGDGLLVPVETSVKGVEALVGVMEAAQEYREALEQVDPRVPRSFVRLFIPTKFDARTLGDNRVLEKIAGLEDLAPVASPIAYRPGPHRRATERAVPLQLVGDRQAREEVERLTEEFLQRVVAQDAAREGVLEEVAE	1.5064e+08	2.06938e+08	131709254	1.36427e+08	4.3782e+07	38880915	3.20437e+07	2.56672e+07	5969178	0	3865668	0	1.00366e+08	1.15584e+08	8.26659e+07	8.91927e+07	2.95757e+07	3.02227e+07	2.15508e+07	2.21731e+07	1.168e+06	1.34078e+06	0	0
Tthermophilus_Q746H2	Probable plasmid-partitioning protein ParB OS=Thermus thermophilus (strain ATCC BAA-163 / DSM 7039 / HB27) OX=262724 GN=parB PE=3 SV=1	MSRLDEVLGTAILKGKKALGKEAPEVLRLPLDLLRVRGQPRRRFENLEALAESIREKGILQPLLVRRVGEAYEVVAGERRLRAAAMAGLKEVPARVLDLSEKEARLLALVENLQREDLNPYEETLGVLALLSEDLGKSVEEVVGLLRKMKNAKEGRVRDNVVPTAEAQRVEELFKALGRMSWESFVQHRLPLLSLPEDLKAALEEGAIPYTAALELKKVKDASLRKALLEEVKAGLSLRELKARVRGVLRKEKAPRPWPKEVAAKLARLDLEALPPERRARVEELLAELERVLEGPR	1.36555e+08	71201887	110160971	1.22713e+08	2.84498e+07	1.01059e+07	1.62793e+07	2.83566e+07	0	3.55164e+06	1.95707e+06	1.7697e+06	8.06945e+07	3.76929e+07	5.54856e+07	6.5701e+07	19019973	9.88904e+06	1.35256e+07	1.4583e+07	0	4.7128e+06	3.24557e+06	1.01312e+06
Tthermophilus_Q746H3	Hypothetical conserved protein OS=Thermus thermophilus (strain ATCC BAA-163 / DSM 7039 / HB27) OX=262724 GN=TT_P0082 PE=4 SV=1	MDGRGAFVFAALSVALGGCGIGEIPPKSFTEEVQIEFYDAEGVLEEVHYRFSGDVWRAASLESKTLRLRSEDPSLPFEVVASCGPSYHYPEGQVLFLRATAGEVQNLRLPCSLPHPYKGQVSTPIAVSFPSILGGVPLASDDAFTFDGSSGGQVAPGGTQVAYLGLPPGPQKASLLVYRGYGSGATLLGGKVFDLVVEEGRGVTANLSDHDTVETRTWIVALPEGAYGTVDVLYFKDGMRRYFAATPSYATIQGTEAGRYAVFPGHGGVYLGRLNVHLSYLRSGSLCAQECSSQVLLLEDTRGLDWAPGLPSAWGPGQLQVSPDGRTWELRHPGAQGYEVHVRGLLYRGTEALPLAFWTTSSLTLPELPSSLGVRYAASGEVFFSILAVKKGGLDALGAALAFQETSLSGLSFTSATLSGAQFVLGVGGSL	17514922	3.45776e+07	22625155	2.37285e+07	1.7644e+06	8.07716e+06	2.78169e+06	3.71111e+06	1.63094e+06	1.30916e+06	0	349959	1.20091e+07	1.27846e+07	8.53062e+06	1.10107e+07	0	0	0	0	0	448196	335804	258131
Tthermophilus_Q746H7	Hypothetical conserved protein OS=Thermus thermophilus (strain ATCC BAA-163 / DSM 7039 / HB27) OX=262724 GN=TT_P0078 PE=4 SV=1	MRNKGIAIVLALATVLVVSGIGTLIFTRTIREIRHGAQDQGIVQTLMLARGAANLGGSFLATRGRERLERIVQQTASSTDRWAYGSKASNTGTEAPDPALVAQALANVADRFQSDLDGFLCGKNFAPDGLPAEVRVRVYVTTSACGEPLPPKTHLPPGRFVEGAPRTGTGSGASQTYALPFVMVAEASLGQARRNIVLQGEYRFTIGRSSFARYALFTNVHTLPNGTEAEVWFTDRTLFDGPVHTNGHFRFYRRPWFGGEVTSAGCTNPGTASCQGQTVPGAYFYGEGFVRDRNMQPSAARPSYRNRYGTHAPEFTAGVDWNASFIPLPPNSQDQRTAAQESGLYFSDDIRSLKLYRKCLLGETEVACSEPLDPGVRKLQYIEVTYCAQKNRRGQCTQDTTEVYRYGPDGLLYQENNRGLFVPVLRNGAPVRFNGVIYTDGEVRSLSGPERSRDTDPATAPPALAEFAQITVAAQGDIRITGDLKYEKPPCTGVPTREPDSTVTPAVCDNLGVQNVLGVYSQGGSVWIAREAPRDIHIHGTLMSSWGVVGVEDYDSIPEKGSVYLLGGIIEYYYGAFGTFDPATGRNRTGYGRAFTYDRRFLQGLAPPFFPTTGQDRVTSVSVFSYGQREQVY	380740794	4.582e+08	328170788	3.84001e+08	186058960	1.88066e+08	1.73617e+08	1.75586e+08	2.19309e+08	1.46715e+07	1.67469e+08	1.62511e+08	6.51734e+07	8.03926e+07	5.00274e+07	4.64036e+07	1.5622e+07	2.15062e+07	1.29959e+07	1.13082e+07	8.35407e+06	5.17679e+06	5.62021e+06	2.96722e+06
Tthermophilus_Q746H8	Uncharacterized protein OS=Thermus thermophilus (strain ATCC BAA-163 / DSM 7039 / HB27) OX=262724 GN=TT_P0077 PE=4 SV=1	MSERRGFTLVELLLALAILATLLAVAYGGVIQFMQSRSDLDAAINAQAKLRRIVEVFTQDLRSAVFGGLSATPYPSGNASISFALIEGGAGYPVLPHDSGNNQSFKRAAEAKIVVLAGALSGVGIARGDEVLMVNNLGDGVILPVTGVNPVGGEPNRWHVVHAGCGNTIDYTPNTLLFRVRTLGFRFDPTTRRLVYREGGGEEVPVAFDMERFEIHYVYEGAFGDTVTDPPGGAFTPAYDFARPTGAPPYQVTEVATGKVYTLRRLSLVLEARFPSRGRPVSRTYTAQVELAANTQYQAKRIVPCE	12050947	5.39782e+06	1.46847e+07	1.74164e+07	1.28221e+06	0	0	0	0	0	0	0	20394245	23003937	2.14945e+07	1.79941e+07	0	5.71913e+06	0	0	0	0	0	0
Tthermophilus_Q746H9	Uncharacterized protein OS=Thermus thermophilus (strain ATCC BAA-163 / DSM 7039 / HB27) OX=262724 GN=TT_P0076 PE=4 SV=1	MKKALGLTLVEVLVAIAVLSLVLVAMNAVLLSSIRQTAISGSRTQAVQILNYLGRRVVGGETALLPPSGTAKVYDYGSLGTAFPDLPREVRFADPALYKVEIANRGSPSWASGLGVAVNAYRIRVCWRQAGEERCTEAYTLSAPPGGAGPAAPPLPGIN	5.14453e+07	60622523	44674828	50040001	2.24062e+07	1.66835e+07	1.4014e+07	14444699	2.19066e+06	0	0	0	2.77886e+07	3.40155e+07	1.99284e+07	20291055	5.49372e+06	6.74928e+06	2.64159e+06	1.72247e+06	0	0	0	0
Tthermophilus_Q746I0	Uncharacterized protein OS=Thermus thermophilus (strain ATCC BAA-163 / DSM 7039 / HB27) OX=262724 GN=TT_P0075 PE=4 SV=1	MRKGFSVIELLVVLAVLAVIFAIGAFNARRTLLSQEQAAFLRSLQGLFWEAATEAASRGENLVLHFTGQRLEVRRTDGTALRALDLPPGVSLSLTPGVVARFTPPGKVADQDGRNLRQPLSFTATVGSKTYTYTVSLIGETEVVP	3.02456e+07	24788891	2.37464e+07	22931634	7.04607e+06	5.98839e+06	5.00146e+06	6267557	0	669742	0	4.99743e+06	2.33261e+07	14345667	1.26629e+07	9.46952e+06	2.05792e+06	3.12369e+06	3.71357e+06	2.11261e+06	0	1.39938e+06	0	0
Tthermophilus_Q746I1	Acyl-CoA dehydrogenase aidB OS=Thermus thermophilus (strain ATCC BAA-163 / DSM 7039 / HB27) OX=262724 GN=aidB PE=3 SV=1	MPLHQEEVVEWISYAYGKNHYEADPELRDLLRHFWPGAGDREAELLAWGAYMGREVYEAAYHIDQDAGPELVMHDLDGNRVDRVRLSPVQREVLKRLRPIVRPPYEGGSWHHHFALGYLLADGGLYCILTITHQVAYPIHKYAPGLASWKERVLYGEAFGATWMTEIQGGSDLGANRTVARREGEVWRLYGGDKYFASGAGLADVALVTARPEGAPPGPKGLALFLLPRLDREGRLNYRVRRLKRKSGTRAVPSGEVELEGSEAYLIGRAEEGIYYTLETLTVSRLANAIAAMGIAAKALLETRERVRRRQSFGRFLADHPLVRYDLLDLSVRQAGGLALALAAVEAFDRAWHERPPYGEAYHLARFLSHLAKNRTAEHSAEITRLAMELFGGLGFLEEYAVARWHRESLITPIWEGPSNIQALDLLEAMQKKGAHRPFLAWLEARLKGRGEEAEGALAAARKTLDRLAALEPEAAQFSAKTALRRLADAAAVAGLLEASATAGPRYRELAGLYARRFLLGEDYPPEALGARALYLPEGGA	1.70292e+08	1.82503e+08	1.39617e+08	1.63983e+08	3.86531e+07	3.84372e+07	3.50415e+07	3.5628e+07	0	1.98202e+06	1.45363e+06	2.47892e+06	1.29293e+08	9.13298e+07	7.10572e+07	1.0513e+08	4.39259e+07	3.70338e+07	2.9162e+07	3.20231e+07	4.35865e+06	3.53127e+06	3.00002e+06	3.50472e+06
Tthermophilus_Q746I3	Alpha-galactosidase OS=Thermus thermophilus (strain ATCC BAA-163 / DSM 7039 / HB27) OX=262724 GN=TT_P0072 PE=4 SV=1	MRLNLGGAEVFLRAEGLEEAPGGVRLWGREVRVFPPFPAKGFFRHGWQSWSLAAWVDPAQAPTPLLPEARRPQADDPFLLEAGAWWGSGVGALRGPDGRALLLGALDLGARVLGREDLLLGRYAGEGGAWFLAHGPEEEVFAAYAQLLPRRLSGRPPRVWCSWYSFYTRIGEDLLLRVLDEVAAFSFEVFQIDDGWQRALGDWEPNDRFPRGMAFLAERIRERGLRPGLWFAPFLVTADSPLFQMRPDWVLRDGEGRPVRAGFNWGRPLYALDAGNEEVVEWAADLVRKALAWGYDYLKLDFLYAAALPGAEGEARYRRAMARLREAAGEAYLLFCGAPVLASLGLADGLRVGPDVAPYWDNEERSFWLADPTGPGLRNALRSTLHRLWLMENVHVDPDVVYFRTRFNLLSPEEMRLQEALAHFTGFKATSDPPSWLLPEEKGRLEAFLAREVPVRRLGPYRFRVGEEEVDYAPLL	1.36158e+08	81423675	106505655	99824791	3.84393e+07	2.8156e+07	3.71879e+07	4.35674e+07	1.51018e+07	5744475	1.65091e+07	6.34447e+06	7.59004e+07	5.06153e+07	3.41859e+07	5.0047e+07	4431261	9.69507e+06	8.05475e+06	1.68645e+07	2.0259e+06	1916883	1.08483e+07	1.7547e+06
Tthermophilus_Q746I4	Galactose-1-phosphate uridylyltransferase OS=Thermus thermophilus (strain ATCC BAA-163 / DSM 7039 / HB27) OX=262724 GN=TT_P0071 PE=3 SV=1	MPPFYKRLHRKKDGRELFLYGLMPLEGPPLPEDAEPFRPAPHLRYHPLRGEWVVYAAHRQGRTFLPPKEHCPLCPSREGGFPTEIPFPSFQVAVFENRFPSFVEEAPPPPEGLPVPAGKALGRCEVVVYTPAHTGSLATLTEEERLLLAWAWRDRYEALYALPGVRFVMPFENRGEAVGVTLHHPHGQIYAYPFVPPVLERESQAFRERPVLLELFPNLGPYVVDEEEGFLAFVPPFARYPFEVWVAPVERHPGPWTFSEGEMAAFARLLGRVVARYDALFGEPFPYVMVFHAAPLGEEATFHFHVEFYPPRRTRDKLKFLAGTELGAGTFVVDALPEETAKALRAALP	35328645	3.15665e+07	2.41895e+07	2.64938e+07	1.26819e+07	6.65555e+06	9.40457e+06	3191826	685031	0	0	4.62989e+06	2.38239e+07	1.41387e+07	1.02628e+07	1.46191e+07	1.11683e+07	1.88659e+06	1.54018e+06	2.32387e+06	1.8895e+06	1.35724e+06	2.11702e+06	2831643
Tthermophilus_Q746I6	Hypothetical conserved protein OS=Thermus thermophilus (strain ATCC BAA-163 / DSM 7039 / HB27) OX=262724 GN=TT_P0069 PE=4 SV=1	MSPGEWPRPRVVVSACLGFAAVRYSGELIPDKVVAALKEHVDFVPVCPEVEIGLGVPRPVVRLVRGEEGPRMVQPKTGEDLTERMRAFSQRFLQGLGEVEGFLLKNRSPSCALKDAKRYAHAEGGGVVGKGPGLFAQAVEEAFPLLPKEDEGRLTNPRIRAHFFTRIFALARLRRVEDLPGLMAFHARYKLLLLAYNQKEARALGRLLAGARGRPFPEVHGAYEEGFLRATERPWRLGAMADALLHAFGFFKKALAPREKAHFLDLLADFREERLPLEAPLALLASWARRFAEPYVEAQALLEPYPRALMHVPGA	2.32228e+06	0	0	2135779	0	0	0	0	0	0	0	0	0	0	0	0	0	0	0	0	0	0	0	0
Tthermophilus_Q746I7	Hypothetical conserved protein OS=Thermus thermophilus (strain ATCC BAA-163 / DSM 7039 / HB27) OX=262724 GN=TT_P0068 PE=4 SV=1	MRAPEESLREVLARFPQVQAAFLFGSRAEGRARADSDWDLALLLSPEEPDPTLEVLGALVEAGLERVDLVLLHRAPPLLAFLAVKGKPVFLREGFDLGSYVSRVAREWWDTEPLLRVQREALKRRWLDPS	6967204	5.36882e+06	7386994	5.23274e+06	1.90623e+06	0	2.45178e+06	0	1.2367e+06	1.293e+06	632572	0	7.94871e+06	1.58225e+06	1.59086e+06	4.7523e+06	0	0	0	0	0	0	0	0
Tthermophilus_Q746I8	Isopentenyl-diphosphate delta-isomerase OS=Thermus thermophilus (strain ATCC BAA-163 / DSM 7039 / HB27) OX=262724 GN=fni PE=1 SV=1	MNIRERKRKHLEACLEGEVAYQKTTTGLEGFRLRYQALAGLALGEVDLTTPFLGKTLKAPFLIGAMTGGEENGERINLALAEAAEALGVGMMLGSGRILLERPEALRSFRVRKVAPKALLIANLGLAQLRRYGRDDLLRLVEALEADALAFHVNPLQEAVQRGDTDFRGLVERLAELLPLPFPVMVKEVGHGLSREAALALRDLPLAAVDVAGAGGTSWARVEEWVRFGEVRHPELCEIGIPTARAILEVREVLPHLPLVASGGVYTGTDGAKALALGADLLAVARPLLRPALEGAERVAAWIGDYLEELRTALFAIGAKNPKEARGRVERV	6.32086e+06	5419922	5.4736e+06	5570627	659110	0	904075	0	0	0	0	0	3425477	4509205	2.94792e+06	2956585	1.11768e+06	2232644	1.28735e+06	1.25888e+06	0	0	0	0
Tthermophilus_Q746I9	Phytoene dehydrogenase OS=Thermus thermophilus (strain ATCC BAA-163 / DSM 7039 / HB27) OX=262724 GN=TT_P0066 PE=3 SV=1	MWARPNSAGEWPGRLLPMRAIVIGSGVGGLSVAIRLAAMGLQVLVLEKLPGPGGRAFVHRAEGFTFDMGPTVITVPPFLEDLFATAPGDPRLYPDFPEEEGLKHTERYVKLVPLDPFYRLHFPDGTYFDYKDDPEHLEGEVARLAPEDLEGYRRFEAHAKALFQKGFLELGFTHFGSLLDLLKVAPDLLRLDAVRPLFGVVSRYFKNPKTRQIFSFEPLLIGGNPLQVPALYAMIHFVERRWGVHFAMGGTGALVRGLVRKLEELGGEIRYGAPVRRILTKGRRAVGVVLQDGEKLAADLVVSNADYVHTYGELLAPEDRTWNGDWRLKRTRLSMSLFVAYFGFRARGDEGERLRHHNVLFSHRYEGLLRDIFWRKVLPEDLAHYLHLPTLTDPSLAPPGHHAAYTLVPVPHNGSGLDWGRLGPAYLEKALRYLDEAGYLPGLMDRLVYTHFITPDYFQWTLNSHLGNAFGPEPVLWQTASFRPKNRSEDVKGLYLVGQSYQPGAGLPSVMMSAKITARLIAHDLGLEKAPKGLLEARG	0	0	0	0	0	0	0	0	0	0	0	0	1.80835e+07	10554573	1.18309e+07	1.55681e+07	5.84954e+06	4.2464e+06	2.20636e+06	5.09113e+06	0	0	0	0
Tthermophilus_Q746J5	Hypothetical conserved membrane protein OS=Thermus thermophilus (strain ATCC BAA-163 / DSM 7039 / HB27) OX=262724 GN=TT_P0060 PE=4 SV=1	MTYLAFHLVFLLPPLLILLATGFPRPPRLWAYLLMPLIALVYTTPWDNYLVWQGVWGYPEGRVLLRLGYVPLEEYLFFLLQPLLTGAFLHRVAGAPPPGAGGLARVVGGGMWLLLAALGVLLLALGGRYLYLGLTLAYFAPVFVLQWAFGGDLLWGWRRALLLGAGLPTLYLWFADAWAIREGIWWISPRYTLGLGAFGLPLEEMVFFLCTNLAVVQGLLLAWHPEALRRLR	7711829	10606793	5.96075e+06	7.56687e+06	0	0	0	1.94736e+06	0	0	0	2.40236e+06	0	0	0	0	0	0	0	0	0	0	0	0
Tthermophilus_Q746J6	Cytochrome P450 OS=Thermus thermophilus (strain ATCC BAA-163 / DSM 7039 / HB27) OX=262724 GN=TT_P0059 PE=1 SV=1	MKRLSLREAWPYLKDLQQDPLAVLLAWGRAHPRLFLPLPRFPLALIFDPEGVEGALLAEGTTKATFQYRALSRLTGRGLLTDWGESWKEARKALKDPFLPKNVRGYREAMEEEARAFFGEWRGEERDLDHEMLALSLRLLGRALFGKPLSPSLAEHALKALDRIMAQTRSPLALLDLAAEARFRKDRGALYREAEALIVHPPLSHLPRERALSEAVTLLVAGHETVASALTWSFLLLSHRPDWQKRVAESEEAALAAFQEALRLYPPAWILTRRLERPLLLGEDRLPPGTTLVLSPYVTQRLHFPDGEAFRPERFLEERGTPSGRYFPFGLGQRLCLGRDFALLEGPIVLRAFFRRFRLDPLPFPRVLAQVTLRPEGGLPARPREEVRA	1.65348e+07	2.35884e+07	14069709	17591129	3041117	5.01757e+06	2.93045e+06	2.35462e+06	0	0	0	0	9789639	8.10116e+06	7.61119e+06	1.50407e+07	2.61812e+06	3.09505e+06	3.16461e+06	2.65428e+06	3.37286e+06	1.07543e+07	1.4614e+06	1.20378e+06
Tthermophilus_Q746J7	Probable transcriptional regulator OS=Thermus thermophilus (strain ATCC BAA-163 / DSM 7039 / HB27) OX=262724 GN=TT_P0056 PE=1 SV=1	MTSSGVYTIAEVEAMTGLSAEVLRQWERRYGFPKPRRTPGGHRLYSAEDVEALKTIKRWLEEGATPKAAIRRYLAQEVRPEDLGTGLLEALLRGDLAGAEALFRRGLRFWGPEGVLEHLLLPVLREVGEAWHRGEIGVAEEHLASTFLRARLQELLDLAGFPPGPPVLVTTPPGERHEIGAMLAAYHLRRKGVPALYLGPDTPLPDLRALARRLGAGAVVLSAVLSEPLRALPDGALKDLAPRVFLGGQGAGPEEARRLGAEYMEDLKGLAEALWLPRGPEKEAI	0	0	0	0	0	0	0	0	0	0	0	0	0	0	0	0	0	0	0	0	0	0	0	0
Tthermophilus_Q746J9	NADH-ubiquinone oxidoreductase 39 kDa subunit/NADH dehydrogenase OS=Thermus thermophilus (strain ATCC BAA-163 / DSM 7039 / HB27) OX=262724 GN=TT_P0054 PE=4 SV=1	MRVFVVGGTGFVGREVVRLLLARGHTPLVLARRSRPLPEGAVLVEGDIAREVPDLEGAEAAIYLAGIIRERGQTFRAVHVEGVRNLLRAMERAGVGRLLHMSALGARPEAPSRYHRTKAEGEALVRQSGLSHAIFRPSLIFGPGDEFFGRVLRGLVCAPLPFVPLIGDGGFPFRPVYVGDVAEAFVGALERGLEGTYDLVGPKEYSFRELLQLVMEVLGRRKPFLSLPLWLMDRLVPLLSPLPISPLTLDQYLMLKEGNTAPFPEALKELLPAPQALEEVLPGYLRC	0	0	0	0	0	0	0	0	0	0	0	0	0	0	0	0	0	0	0	0	0	0	0	0
Tthermophilus_Q746K4	Uncharacterized protein OS=Thermus thermophilus (strain ATCC BAA-163 / DSM 7039 / HB27) OX=262724 GN=TT_P0049 PE=4 SV=1	MSPRASPAFSTGGPFTPSTGASSATWRGPSSARPKPKPKLHHEGAGRGEGGAFLPTPQTAPAPSPNVKAMRVLITGATGGLGGAFARALKGHDLLLSGRRAGALAELAREVGARALPADLADDLEAKALLEEVGPLDLLVHAVGKAGRASVREAGRDLVEEMLAAHLLTAAFVLKHARFQKGARAVFFGAYPRYVQVPGFAAYAAAKGALEAYLEAARKELLREGVHLVLVRLPAVATGLWAPLGGPPKGALSPEEAARKVLEGLFREPVPALLEV	0	0	0	0	0	0	0	0	0	0	0	0	1.57136e+06	914425	1.12922e+06	2.74609e+06	550058	690145	0	743788	0	0	0	0
Tthermophilus_Q746K5	Nucleoside-diphosphate-sugar epimerase OS=Thermus thermophilus (strain ATCC BAA-163 / DSM 7039 / HB27) OX=262724 GN=TT_P0048 PE=4 SV=1	MVPATLSRRGGGYARGVRVLVTGATGYVGGRLVPRLLERGHQVRVLVRDETRLAGRPWAGRVEVVRGSLEDEGALRRALEGAEAAYYLVHAMLSEKAFQEAERRQAEAFARVGREAGLGHVVYLGGLLPKEGKPSPHLRSRAQVGEILRANLPATEFRAGPVIGSGSASFEMVRYLTERLPVMVAPRWVLNPVSPIAVRDVLAYLVLALERGPSDVVEIGAEPLSFKAMMETYAEVRGLKRVILPVPVLAPRLAALWVGLVTPIPNRLALPLVEGILHPLVADTARARALFPEVLPIPYRKAVELALERIALGEVETRWSGALYGGGFRLEDREGLIREVRALRTRASPEALFRSFASLGGERGWLVWNWAWALRGFLDRLLGGPGLRRGRRHPTELLPGEAVDFWRVEAVEPPRLLRLRAEMRLPGRAWLEWEAREAEGGSLLVQTAYFEPKGLTGFLYWWALYPIHRRIFSDLARAIVREAEAQAEAPPRGGGAG	0	0	0	0	0	0	0	0	0	0	0	0	31394891	2.40947e+07	22776225	2.15936e+07	19673828	1.62038e+07	1.54437e+07	14718248	18914572	23111261	19779901	1.96397e+07
Tthermophilus_Q746K6	Probable phytoene dehydrogenase OS=Thermus thermophilus (strain ATCC BAA-163 / DSM 7039 / HB27) OX=262724 GN=TT_P0047 PE=4 SV=1	MRALVVGAGIGGLVAARALRRAGLEVLVLEAHTYPGGLAGTFTHRGYRFDAGATLLSGFAPGGPMALVAEALGVCLPVEPFPEGFPLMEVHLPRGPLLRPVGREAEREAQRDFFGPRVLPFWRWQEERAKALLRLAPRLPWPPEREELLRLLALLPELFPLLPDLFLKAAHRAPQDPHFLRFLDAQLLIASQAEAKRTYALYAALALDLPHMGPALVPGGVGRVAEALAEGLPVRYKARAERLLLGEGRALAVEVAYGGRRRGEREVVEADLFVLDVPLAPLLGLPLKVPEDAWGAFVVHGVLPFRAPPPYFRQNAREKPFAFLSLRPEGEKTAFALSLHTPLALWEGLSPEEYGRLKARWGEMALSLGEALLPGLREAELLLFGTPRTYARFAGRAWVGGFPQTHPFRFPRVRPFPNVFRVGEGVFPGQSVPAAALSGLRAARLALEALGLAGSGGEARPSFPPFP	0	0	0	0	0	0	0	0	0	0	0	0	33193608	27642882	27406802	27014580	28605584	23039192	21773504	17122122	40196664	41082824	34408732	30182116
Tthermophilus_Q746K9	Hypothetical conserved protein OS=Thermus thermophilus (strain ATCC BAA-163 / DSM 7039 / HB27) OX=262724 GN=TT_P0044 PE=4 SV=1	MKRGLFVLVLAALAGLALGQGAMVRVAHLSPDAPAVDVLVNGQRAITGLAFKEVTPYIPLPAAKVRVQVVPAGQDAPVVIDAELDLKVGVYYTVAATGFLAQIRPQVYTDLLSGFFPRAGFARIRVVHASPDAPAVDVAVKGGPVLLAGLPFPRASAYASVPAGTYDLEVRAAGTATVALDLPGVTLEPGKVYTVFAVGSLKEGTLTVVPVVDATVLGGNR	4.19542e+08	5.64226e+08	383163670	3.52657e+08	9.43961e+07	1.55399e+08	1.19759e+08	1.05292e+08	4117955	2.35017e+07	27562316	2.85472e+07	180306734	2.26914e+08	1.53814e+08	1.64638e+08	3.63028e+07	59897303	3.50979e+07	4.21086e+07	1.081e+06	993400	0	0
Tthermophilus_Q746L0	Metal dependent hydrolase OS=Thermus thermophilus (strain ATCC BAA-163 / DSM 7039 / HB27) OX=262724 GN=TT_P0043 PE=4 SV=1	MDRRRFLTGAGLFLAAGGLPLGRAQGRAPKGVNGGGFYRFRVGGIQAVVLSDGQSPPGPLLPNWGANPELQEAFRRTLVEHFLDPEATRNNFNPVLLDLGEARLLVDTGRGAGSGGRLLAHLELAGYLPEDITHVFLTHGHPDHIGGLVDGEGRPVFAKAEHLMGRVDLEFWLQNPSPAVQRALVPLKERIRPVEDGEEILPGVRAVASFGHTPGHMSLEAISEGKRLFIFGDAAGHYLLSLRFPQAYLAFDMDKAQVVRTRARLFQKVSEERSLITAYHFPWPAVGYIRREGEGYAFVPAFFEF	3.24583e+08	238656927	1.57814e+08	1.82324e+08	6.37789e+07	8.21329e+07	5.01955e+07	4.03409e+07	2.87156e+06	12393324	2.92801e+06	5.49757e+06	1.83257e+08	1.22391e+08	8.32808e+07	9.23301e+07	4.76398e+07	3.33847e+07	2.28893e+07	2.55721e+07	3.37571e+06	2.98161e+06	2.89241e+06	2.09894e+06
Tthermophilus_Q746L1	Beta-glucosidase OS=Thermus thermophilus (strain ATCC BAA-163 / DSM 7039 / HB27) OX=262724 GN=TT_P0042 PE=3 SV=1	MTENAEKFLWGVATSAYQIEGATQEDGRGPSIWDAFAQRPGAIRDGSTGEPACDHYRRYEEDIALMQSLGVRAYRFSVAWPRILPEGRGRINPKGLAFYDRLVDRLLASGITPFLTLYHWDLPLALEERGGWRSRETAFAFAEYAEAVARALADRVPFFATLNEPWCSAFLGHWTGEHAPGLRNLEAALRAAHHLLLGHGLAVEALRAAGARRVGIVLNFAPAYGEDPEAVDVADRYHNRFFLDPILGKGYPESPFRDPPPVPILSRDLELVARPLDFLGVNYYAPVRVAPGTGTLPVRYLPPEGPATAMGWEVYPEGLHHLLKRLGREVPWPLYVTENGAAYPDLWTGEAVVEDPERVAYLEAHVEAALRAREEGVDLRGYFVWSLMDNFEWAFGYTRRFGLYYVDFPSQRRIPKRSALWYRERIARAQT	1.20591e+08	128913429	1.04266e+08	8.6836e+07	3.03542e+07	3.57206e+07	2.80557e+07	3.33465e+07	0	0	0	0	4.35927e+07	6.40896e+07	5.15562e+07	4.50687e+07	7.88336e+06	1.12533e+07	8.36202e+06	7.57089e+06	0	1.53322e+06	1.02053e+06	1.27114e+06
Tthermophilus_Q746L4	Sugar-binding protein OS=Thermus thermophilus (strain ATCC BAA-163 / DSM 7039 / HB27) OX=262724 GN=TT_P0039 PE=4 SV=1	MIKKALSSLLVLASLAFAQKTLEVWIMPNSPQPAEDFKALVAPFEKAHGVEVKVTVLDWGVAWTKITTAATSGVGPDLTQLGTTWVGAISAMGVLEPVDDVLEALGGEKAYLPAVWRTTRLEGARQATAVPWFSELRAFYYRTDALRAAGVNPAEMFASWQGFEAGLARLKASSFRDPETKAPLAPLCTPGKNSWDVLHNAAPWVWGAGGEIVRQAGGRWQSALNSPESLEGLYLFLSLAQKGYVPAESLEKNTAQIEADFQAGKCAVFASGPWMIQRAQVPESRGGFAERTAAKNLGVAPYPAGPKGRYTFFGGSNLALFNFSKNKPLAKELLKYLGSPEAQVRYAQMTGMLPGLRSAWSDPSFQQNPLLRTFIQAAQFGRTYPSLAGWGGVENLAVQHLGMAWDLVAQGRLTREALKDLMDKASAAINQALR	1057978460	1762399790	945982641	932984657	3.30687e+08	5.34157e+08	3.17101e+08	2.88535e+08	1.77748e+07	3.9689e+07	4260790	4.97559e+06	4.91881e+08	6.5058e+08	4.63707e+08	4.65401e+08	1.44865e+08	2.02455e+08	1.5624e+08	1.29023e+08	6703404	5541131	4.96055e+06	5.49059e+06
Tthermophilus_Q746L5	Catabolite control protein A OS=Thermus thermophilus (strain ATCC BAA-163 / DSM 7039 / HB27) OX=262724 GN=TT_P0038 PE=4 SV=1	MLYSRAKMTKARPTIAEVARRAGVSPATVSRVLNGTARVSPEKVRAVLQAVEELGYAPSPLAQGLATGRSYAVGILLSDFASPFFGPILEALTLELEATPYRPIAVPGHWSLVRELEALEFLKAHRVEALVLLGTALDGEALGELGIPVLAFGQRVEGPKAWSLCLDNQQAAYEATRYLIDRGHTRIVHISSHRGGMDVRDRLLGYRKAMREAGLEARVVYGDLEEEGGYRAAAEAFRRYPDTTAIFAANDQTAFGARLYLYEQGLRVPEDVSLVGFDDIALSAYQIPPLTTVRQPIQDIGIALGRALRAVLAGEVPTLPRLELRLVERASVREVRA	3.34844e+07	1.42376e+07	1.86867e+07	4.33926e+07	1.49935e+07	11263768	940729	2.65864e+06	1.16615e+07	3.28405e+06	14615491	1.29297e+07	6.06182e+06	4156013	4.90235e+06	5.37397e+06	0	647306	0	771634	0	0	0	0
Tthermophilus_Q746L6	2-deoxy-D-gluconate 3-dehydrogenase OS=Thermus thermophilus (strain ATCC BAA-163 / DSM 7039 / HB27) OX=262724 GN=TT_P0037 PE=4 SV=1	MERKALVTGGSRGIGRAIAEALVARGYRVAIASRNPEEAAQSLGAVPLPTDLEKDDPKGLVKRALEALGGLHVLVHAAAVNVRKPALELSYEEWRRVLYLHLDVAFLLAQAAAPHMAEAGWGRVLFIGSVTTFTAGGPVPIPAYTTAKTALLGLTRALAKEWARLGIRVNLLCPGYVETEFTLPLRQNPELYEPITARIPMGRWARPEEIARVAAVLCGDEAEYLTGQAVAVDGGFLAY	14519891	20547580	17053222	1.8448e+07	2.75063e+06	0	988126	3096748	1982813	0	6.15116e+06	1.96884e+06	6574259	10161048	5.74345e+06	5718476	14842520	7.49041e+06	5.70133e+06	5.53839e+06	0	4587994	0	3618108
Tthermophilus_Q746L7	2-keto-3-deoxy-gluconate kinase OS=Thermus thermophilus (strain ATCC BAA-163 / DSM 7039 / HB27) OX=262724 GN=TT_P0036 PE=3 SV=1	MLEVVTAGEPLVALVPQEPGHLRGKRLLEVYVGGAEVNVAVALARLGVKVGFVGRVGEDELGAMVEERLRAEGVDLTHFRRAPGFTGLYLREYLPLGQGRVFYYRKGSAGSALAPGAFDPDYLEGVRFLHLSGITPALSPEARAFSLWAMEEAKRRGVRVSLDVNYRQTLWPPEEARGFLERALPGVDLLFLSEEEAELLFGRVEEALRALSAPEVVLKRGAKGAWAFVDGRRAEGSAFVVEAVDPVGAGDAFAAGYLAGAVWGLPVEERLRLANLLGASVAASRGDHEGAPYREDLEVLLKATQTFMR	0	0	0	0	0	0	0	0	0	0	0	0	0	0	0	0	0	0	0	0	0	0	0	0
Tthermophilus_Q746L8	Dehydrogenase OS=Thermus thermophilus (strain ATCC BAA-163 / DSM 7039 / HB27) OX=262724 GN=TT_P0035 PE=3 SV=1	MRWRADFLSAWAEALLRKAGADEPSAKAVAWALVEADLRGVGSHGLLRLPVYVRRLEAGLVNPSPTLPLEERGPVALLDGEHGFGPRVALKAVEAAQSLARRHGLGAVGVRRSTHFGMAGLYAEKLAQAGFLALVTTNAEPDVVPFGGREKALGTNPLAFAAPAPQGILVADLATSESAMGKVFLAREKGERIPPSWGVDREGNPTDDPHRVYALRPLGGPKGYALALLVEVLSGVLTGAGVAHGIGRMYDEWDRPQDVGHFLLALDPGRFVGKEAFLERMGALWQALKATPPAPGHEEVFLPGELEARRRERALAEGMALPERVVAELKALGERYGVPWRDDA	0	0	0	0	0	0	0	0	0	0	0	0	7456621	6352957	5968556	6.32035e+06	7341545	4257245	5265407	4207234	10999828	8.03947e+06	8.01641e+06	6.79642e+06
Tthermophilus_Q746L9	Putative oxidoreductase OS=Thermus thermophilus (strain ATCC BAA-163 / DSM 7039 / HB27) OX=262724 GN=TT_P0034 PE=1 SV=1	MKLKGKKALVIAAGQGIGRAIAEAFQREGAEVLGATLHPEKLQGVVPAVRLDARDKEAVFRLIQGLDRLDVLVNAQGVVPVGGLLEATDQDWEEAFLLNAKSVFWAMQAALPKMAAQGGGSVINIASVAAFKTVPGRFIYSATKAALVAMTKAAALEFAPKGVRVNAICPGTVDTPSLRERAGGEEGLRAFAERQLLKRLGRPEEIAALAVYLASDEGAFATGSAFVVDGGMSL	5536461	3.8735e+06	2.85413e+06	3.48889e+06	0	0	0	0	0	0	0	0	0	3624180	0	2.46332e+06	0	0	0	0	0	0	0	0
Tthermophilus_Q746M6	Hypothetical conserved protein OS=Thermus thermophilus (strain ATCC BAA-163 / DSM 7039 / HB27) OX=262724 GN=TT_P0027 PE=4 SV=1	MAYVLSSPRAASHKLGQMILPQLEAGTHGVEVVGIFFFDDNTLVLQKGNPIGERLAKVAKEKGILLMMCDLCALERGLAEGEPRWCTPEGEGRATPGDCRVAPHVVEGVEVGCFPDLYRALAGRVDQVITL	71198190	1.0981e+08	63340918	5.86232e+07	2.26932e+07	29911392	2.17945e+07	2.08965e+07	0	0	0	0	4.12797e+07	46819798	2.52876e+07	3.2421e+07	2.92049e+06	5.81609e+06	5.86879e+06	6.01169e+06	0	0	0	0
Tthermophilus_Q746M7	Piwi domain-containing protein OS=Thermus thermophilus (strain ATCC BAA-163 / DSM 7039 / HB27) OX=262724 GN=TT_P0026 PE=1 SV=1	MNHLGKTEVFLNRFALRPLNPEELRPWRLEVVLDPPPGREEVYPLLAQVARRAGGVTVRMGDGLASWSPPEVLVLEGTLARMGQTYAYRLYPKGRRPLDPKDPGERSVLSALARRLLQERLRRLEGVWVEGLAVYRREHARGPGWRVLGGAVLDLWVSDSGAFLLEVDPAYRILCEMSLEAWLAQGHPLPKRVRNAYDRRTWELLRLGEEDPKELPLPGGLSLLDYHASKGRLQGREGGRVAWVADPKDPRKPIPHLTGLLVPVLTLEDLHEEEGSLALSLPWEERRRRTREIASWIGRRLGLGTPEAVRAQAYRLSIPKLMGRRAVSKPADALRVGFYRAQETALALLRLDGAQGWPEFLRRALLRAFGASGASLRLHTLHAHPSQGLAFREALRKAKEEGVQAVLVLTPPMAWEDRNRLKALLLREGLPSQILNVPLREEERHRWENALLGLLAKAGLQVVALSGAYPAELAVGFDAGGRESFRFGGAACAVGGDGGHLLWTLPEAQAGERIPQEVVWDLLEETLWAFRRKAGRLPSRVLLLRDGRVPQDEFALALEALAREGIAYDLVSVRKSGGGRVYPVQGRLADGLYVPLEDKTFLLLTVHRDFRGTPRPLKLVHEAGDTPLEALAHQIFHLTRLYPASGFAFPRLPAPLHLADRLVKEVGRLGIRHLKEVDREKLFFV	246879988	190076557	2.04288e+08	2.12631e+08	9.10913e+07	3.23518e+07	7.70527e+07	5.5631e+07	8.51699e+06	1.24895e+07	6.66123e+06	1.95067e+07	1.28511e+08	1.16896e+08	8.27172e+07	118935293	1.73199e+07	1.47118e+07	1.25097e+07	1.75676e+07	2.97729e+07	20980898	2.41526e+07	17617795
Tthermophilus_Q746M8	N-acetylglucosamine-6-phosphate deacetylase OS=Thermus thermophilus (strain ATCC BAA-163 / DSM 7039 / HB27) OX=262724 GN=TT_P0025 PE=3 SV=1	MTLEGRILSPRGFVRGRLHFSERILAVEEAPVEGPYILPGFLDLHVHGGLGADAMEGKEAVLRMARFHLQHGTTGLLATTVTAPPEDLRRALSGIAEAMAECEALLGAHLEGPFLSPKRLGAQPPFPQKPDPALMEDLLALAPVRVVTLAPELPGALELVRLLVGRGVRVQLGHTAVGYEEALHALEAGAVGFTHLFNAMTPLHHRAPGVAGLALERGLWAELIPDGLHVHPAALRLALKSVPGLYFVTDAVAAAGMPDGVYPLGAHQVEKRGEGVWLGESLAGSTLTMDQALRKLVAFGLSLEEAARRLSTYPARYLGLKDRGEIAPGKRADLLVLGEDLRVEAVYLGGRRVAR	0	0	0	0	0	0	0	0	0	0	0	0	0	0	0	0	0	0	0	0	0	0	0	0
Tthermophilus_Q746M9	Alkaline phosphatase OS=Thermus thermophilus (strain ATCC BAA-163 / DSM 7039 / HB27) OX=262724 GN=TT_P0024 PE=3 SV=1	MKRRDILKGGLAAGALALLPRGHTQGALQNQPSLGRRYRNLIVFVYDGFSWEDYAIAQAYARRRQGRVLALERLLARYPNGLINTYSLTSYVTESSAAGNAFSCGVKTVNGGLAIHADGTPLKPFFAAAKEAGKAVGLVTTTTVTHATPASFVISNPDRNAEERIAEQYLEFGAEVYLGGGDRFFNPARRKDGKDLYAAFAAKGYGVVRTPEELARSNATRLLGVFADGHVPYEIDRRFQGLGVPSLKEMVQAALPRLAAHRGGFVLQVEAGRIDHANHLNDAGATLWDVLAADEVLELLTAFVDRNPDTLLIVVSDHATGVGGLYGAGRSYLESSRGVDLLEPQRASFEHMLRVLGQAPEASQVKEAFRAMKGVDLEDAEAERVVRAIREKVYWPEGVRQGVQPANTLAWAMAQRNAQKPDRPNIGYSSGQHTASPVMLLLYGQGLRFVNLGLVDNTHVFRLMGEALGLRYQNPVMSEEEALEILKARPQGMRHPEDVWA	1.09233e+08	1.73026e+08	128259822	1.34085e+08	3.25003e+07	3.87942e+07	2.56984e+07	3.4995e+07	6.90927e+06	8244076	5676041	5844092	57876451	80183198	5.47876e+07	74346035	12881582	23783018	9635771	1.04164e+07	867314	1.52151e+06	1.6295e+06	1.04126e+06
Tthermophilus_Q746N0	Cobyric acid synthase OS=Thermus thermophilus (strain ATCC BAA-163 / DSM 7039 / HB27) OX=262724 GN=cobQ PE=3 SV=1	MGRAKALIVWGTGSGVGKSLLVAGLLRHFRRLGLKAAPFKAQNMANHARVVRGGEMASAQWLQALAAGVEPEVRMNPVLVKPFGERGAQVVVWGKVDPFLSGLPWKERRPHLEAPVREALEGLLAEHDLLVLEGAGSPVERNLWPDLPNLRVAEWADAKALLVADVDQGGALGALYGTWTLLGEHRKRLIGFAFNKFRGDLELLKPAYALLRDWTGLPVLGTLPLLPLALPEEDGFRYRQPAGNGPKVALLRYPHAANLDEFWPLSELAQVVYAHSPEEAEGAWLLILPGSRLPARDLPWLRAFLPLIQRHLEAGRPVLAVCGGAEMLSEALLDEEGVEERGHFPGLGLLPYRVRMAREKTVERRRVRLQGLSGYWGRLEGLEVEGYEIHHGQGLPLFHQEGSLLATWLHGLLENPGVQKALFGGEARGLEEGLEALADALEAHLDLRALHRALGLTGRVFPASPAGAKAPVGYPDPPPPPGLVLLLGGAKSGKSRFAQRLAGPFATLIATAEARDEEMAERIRRHQEERPPTWETLEEPLDLPGALKRARHPTVVVDCLTLWVANLMERGLDPLLEARRFLSAVEESGKRVIAVSNEVGMGIVPQNPLARRYRDLLGQVNALLAEAAQEAYLLVAGRALPLGGGKVPAQEAKRPGSHGGEPDPGRSRDPGP	9.32235e+07	113691054	7.73679e+07	6.942e+07	2.09569e+07	1.03077e+08	2.45395e+07	2.35643e+07	22236551	1.58652e+07	9.81382e+06	9.16452e+06	5.82943e+07	4.55413e+07	48848900	4.83649e+07	2.01576e+07	1.56217e+07	12051576	1.70796e+07	7253165	5641159	5594955	5129852
Tthermophilus_Q746N1	Histidinol-phosphate aminotransferase OS=Thermus thermophilus (strain ATCC BAA-163 / DSM 7039 / HB27) OX=262724 GN=TT_P0022 PE=4 SV=1	MEGMLDDVLRPIHGGTDEGPEPLYDFSTNANALGPNPVALAYLRRADPSRYPDPLYRRLRRALAEAHGVSPEQVAVGTGTSELIHRLARWTYLRGPILLLPPTFGEYARAARALDLPLWEAESPEAFLELLPKSSLAFLCVPNNPTGEVYPFLEEAARRAGGALVLDLAYYDLMEFPPPLPQTAFRLYSPNKAHGLTGVRAGYLLAPLDLTHFQNLAPSWPLSVYGEAFLHAHLDPEARAWLEGSKRELFRLRGLLAEGLRGLGLEVRESPANFLMVRVGRATEVARALRERGIRVRDCTSFGLPEWLRLSAQREEAIRALLLALEEVLAGKLRA	3.79935e+06	0	1697532	3455350	978601	0	0	876329	0	0	0	0	9.2923e+06	4.15829e+06	3.99485e+06	1.00004e+07	0	185328	0	0	0	0	0	0
Tthermophilus_Q746N3	Hypothetical conserved protein OS=Thermus thermophilus (strain ATCC BAA-163 / DSM 7039 / HB27) OX=262724 GN=TT_P0020 PE=4 SV=1	MEVERSRDFLLQAKRDLEQARLSLREGFFEWAAFAAQQAAEKAVKAVFQRLGAVAWGHSVAGLLEELAQKLPVPEALLDAASELDKAYIPSRYPDALPEGAPFQRYRRGEAERLLGHAEAVYAYCEGVLSQMDEGGAPPPP	5.10452e+06	0	2689643	5322739	0	0	0	0	0	0	0	0	5811748	4.17938e+06	3649378	5.61183e+06	0	1001790	0	589656	0	0	0	0
Tthermophilus_Q746N6	Uroporphyrinogen III methylase OS=Thermus thermophilus (strain ATCC BAA-163 / DSM 7039 / HB27) OX=262724 GN=TT_P0017 PE=3 SV=1	MRGKVYLVGAGFGGPEHLTLKALRVLEVAEVVLHDRLVHPGVLALAKGELVPVGKEGYGGKTPQEAITARLIALAREGRVVARLKGGDPMVFGRGGEEALALRRAGIPFEVVPGVTSAVGALSALGLPLTHRGLARSFAVATGHDPALPLPRADTLVLLMPLHTLGGLKERLLERFPPETPLALLARVGWPGEAVRLGRVEDLPGLGEGLPSPALLVVGKVVGLYGELLPKDHGL	6.20306e+07	69784979	3.92153e+07	9.48311e+07	15126053	1.52203e+07	2.84574e+07	2.84329e+07	780380	2.2774e+06	2.31694e+06	2.14867e+06	7.51742e+06	4934741	6.66065e+06	6362345	0	2.59792e+06	0	2.30997e+06	0	0	1.80525e+06	0
Tthermophilus_Q746N7	Uncharacterized protein OS=Thermus thermophilus (strain ATCC BAA-163 / DSM 7039 / HB27) OX=262724 GN=TT_P0016 PE=4 SV=1	MACHELSALRIAIGELLEKEAHDLLHEREELAPVLGERPELKRLAEAKTLPALEEALREALLHLEERAAQEPEEPYWRGLLLAVEAMEGRLKALRAEAEALYQDLDALHGRLHRLFPRRR	9.9896e+08	7.55915e+08	874990014	993162350	323661041	1.97434e+08	297732900	3.31954e+08	4.08157e+07	4.93061e+07	6.67604e+07	4.49076e+07	5.41796e+08	4.2361e+08	4.79936e+08	5.64265e+08	1.75667e+08	1.11677e+08	1.44136e+08	1.60746e+08	2.25573e+07	3.47984e+07	3.21069e+07	2.91963e+07
Tthermophilus_Q746N8	CbiX protein OS=Thermus thermophilus (strain ATCC BAA-163 / DSM 7039 / HB27) OX=262724 GN=cbiX PE=4 SV=1	MGGGRGRRLGGRGEAPRGEDEAGEPHPGPGGPIPGDPRGGPAVILLAAHGSPDPRAQALAQGLRKGLERRLGEEVLLGFIEHQSPTLLESALELARRGGGVVLPLLLLGAGHLKADLPLALEAARVRYPKARFLLARPLGTHPALVALWAERLRRRGATPQDGAVLVLRGGTDPGANAEGAALARLIEEKTGVPTVPAYAAKARPTPREALLRLATLRPRRVFLLPHLFFRGVVEERLRGRAGSLDLEVLPPLMGHPALLEALEGRYREALEGGYAPCDTCRYRFPLGRFAPRREAQIAGLRALRHALFAPGRHPHGPFTHLLLCTGEDCRERGALGLLRRLEEGLRDLGPLVQLTPTPCLSRCGKGPVLIAYPEGVVYGGLSPEDVLPLRKAHLEGGEVYREKLLEVI	2.85848e+07	31427382	2.33045e+07	2.66868e+07	4.36124e+06	5.3833e+06	1.82223e+06	4.18186e+06	0	0	0	0	3.43538e+06	8.15319e+06	2.84394e+06	2.87618e+06	0	0	0	0	0	0	0	0
Tthermophilus_Q746N9	CbiG protein OS=Thermus thermophilus (strain ATCC BAA-163 / DSM 7039 / HB27) OX=262724 GN=cbiG PE=4 SV=1	MPELGPLRPERVAVYTLTLPGLAVAERIHRVLPGSTLYAAAKYRGLLEEAVYFEEPIKELLLKTWPLHDGHVFVMASGIVLRAIAPLILGKRVDPAVLVVDLKGRYFVPLLAGHLGGANPLARHLAEALGGEAVLTTGTDSLNAPAPDLLAKALGARVPDWSPLKEVSALLVDGRPVGFWSDCVDLSPLGRYPMVRVLKEPRTEGVEGMVLFTVRKAFPLPVPALFAHPPALVLGIGCNRGTPLEEIRREVFAFLEEGGFARESLRVLATAELKRDEAGLLAFAEEVGLPLRFYPKEVLNAQRIPNPSEAVFRHTGLWGVAEAAVLAEGARLLVEKTKRGNLTLALGVLSLGIPEEALP	187581892	1.23968e+08	1.33544e+08	1.61642e+08	5.24516e+07	3.34295e+07	50182994	37915609	2.92378e+06	6.65954e+07	4.62734e+06	1.97756e+07	4.03103e+08	1.00871e+08	7.32033e+07	86938190	4.57403e+07	6.89242e+07	5.30488e+07	6.40038e+07	5.04191e+07	50079579	4.86943e+07	4.33317e+07
Tthermophilus_Q746P0	Precorrin-3B C17-methyltransferase OS=Thermus thermophilus (strain ATCC BAA-163 / DSM 7039 / HB27) OX=262724 GN=TT_P0013 PE=4 SV=1	MGELFLVGMGPGDLPGLTQRAREALEGAEVVIGYSTYVKLLEEMGLLAGKEVVRKGMTEELDRAEEALERALSGQRVALVSGGDPGIYGMAAPVLELMEERGLKRVDGGVGLPGRFAGEEGEVFLAVIPGVTAANAVASLLGSPLAHDTCLISLSDLLTPWPLIERRLHAAGQGDFVVVLYNPQSKRRDWQLRKSAEILLEYRPKETPAALVKSAYRKRQEVALTTLEGLREAEAGMLTTVVIGNRQSRFYEGTFLTPRGYALKYDLDTKEALPGETPGLSLRRRDA	6.03822e+08	7.51753e+08	580327433	5.90704e+08	175912593	2.00198e+08	1.75975e+08	1.74637e+08	3.40446e+07	3.1106e+07	2.727e+07	2.4413e+07	3.42319e+08	4.4056e+08	3.28506e+08	3.4594e+08	1.15185e+08	1.48605e+08	1.05178e+08	1.09495e+08	1.94527e+07	1.45565e+07	12132034	1.35681e+07
Tthermophilus_Q746P1	Precorrin-4 C11-methyltransferase OS=Thermus thermophilus (strain ATCC BAA-163 / DSM 7039 / HB27) OX=262724 GN=TT_P0012 PE=3 SV=1	MRPVVHVVGGGPGDPELLTVKGARLLGEARFVLYTGSLFPEGALRELAPKAALLDSKGMTLEEIVLALAEEARKGGGVVRLHSGDPGLYGTLLEEKEALEALGVGVEVVPGVTAAFALAARAGLSLTAPGVAQAVAFTRLGVRTPVPEGQDPKSLARKGLTLAVYLSGMHPRRLSRELLEAGLPGDTPVLYGHKVAQPGEEVGLTDLKGLAHLPARDTTVYLVGEALRAKGVRSLLYDPSFKHRYRR	131084193	2.05016e+08	129318631	1.27362e+08	4.7105e+07	1.2252e+08	43978904	4.35402e+07	7.09182e+06	8.46243e+07	8544605	3.7284e+06	4.98969e+07	7.22999e+07	5.00867e+07	5.57608e+07	1.81414e+07	2.54514e+07	1.81305e+07	1.58071e+07	755290	0	0	0
Tthermophilus_Q746P2	Precorrin-2 C20-methyltransferase OS=Thermus thermophilus (strain ATCC BAA-163 / DSM 7039 / HB27) OX=262724 GN=TT_P0011 PE=3 SV=1	MKLYLIGLGPGDPELLTLKALRLIQRLPVLFYPKEEGREPIALGIARPFLPEGKPLLPLPLFTGGDPKEAERARREAARRVREALSRYGEGGYLVLGDSLLYASPLNLLPHLEGVAVEAVPGISAHQLAAASLLKPIALGEEGFAAVTGLGPVDPEGLDRFQSVFVYKAKDLEALERAFPDREGWAFLRLGMPGERVLPLRAAKGVARDYWTLVGLWRKGGEG	4.22641e+06	0	2919370	3549024	1.84066e+06	0	1.26509e+06	972330	0	0	0	0	1558100	0	1253693	2.3153e+06	0	0	0	0	0	0	0	0
Tthermophilus_Q746P3	Precorrin-6Y C5,15-methyltransferase OS=Thermus thermophilus (strain ATCC BAA-163 / DSM 7039 / HB27) OX=262724 GN=TT_P0010 PE=4 SV=1	MVYVIGMGARGREGLSLKALRRLEEAEVLIGGRRHLAHFPDHPGEKVPVQGPLEALLDLAEARLKEGKKVAFLASGDPLFYGIGKRVLERFPEAEVHPAPTAFQEAFARLKLPWDQARFFSLHGRPLGGVLLELSLSPLSVVYTDPEHTPAGIARALLEMGVDARAHVAERLGEEDERVRSFAGLKEVAEERFLDPNVLILEAKGPLPPRLGFFPDEAFEQRMPKKGLITKREVRLLALGLLGLPPDGVLWDIGAGTGSVGIEAARLAPWGEVYAVEKNPESWPHIVENARRFGAFNLHLVKGEAPEALKGLPAPHAVFVGGSGGELEEILRVSLKALRPGGRLVVAAITLENLLAAYGFLKGTGLPLEGFQVQASRVVPLARYHRLEAQNPITLLAVTKEGA	515604923	4.2276e+08	3.92188e+08	4.3744e+08	1.68402e+08	1.20613e+08	1.02991e+08	1.42255e+08	1.10743e+07	15641930	1.33793e+07	1.14062e+07	2.80763e+08	1.89035e+08	206469642	2.29376e+08	9.53715e+07	8.42401e+07	5.28301e+07	8.26188e+07	7.97911e+06	1.27496e+07	1.01972e+07	1.38077e+07
Tthermophilus_Q746P4	Precorrin-8X methylmutase OS=Thermus thermophilus (strain ATCC BAA-163 / DSM 7039 / HB27) OX=262724 GN=TT_P0009 PE=3 SV=1	MDDLIKAQKNPAHQMTEKGRAIEEESFRIVDQEAGPHGFSPLEWPVVRRMIHATADFEYKALTRFSQGAVEAGLKAIQAGARILVDARMIACGLNPERLRLFGNEVVELLAHPEVVARAKATGGTRAEAAVAYAWEKGLLDGAIVGVGNAPTFLLALVEAIRQGARPALVLGMPVGFVNVLEAKRALMEAPVPWIVTEGRKGGSTLVVAALHALIRLAADGGVDTSRAYREG	4.76616e+08	7.06855e+08	3.8602e+08	3.91864e+08	1.58062e+08	1.82435e+08	1.5059e+08	140440500	25681840	2.89836e+07	35829835	3.75852e+07	3.25161e+08	2.44507e+08	2.71643e+08	2.91307e+08	6.55845e+07	1.08987e+08	5.82276e+07	6.76493e+07	1.06797e+07	2.60664e+07	2.13695e+07	23800335
Tthermophilus_Q746P5	Nickel/cobalt efflux system OS=Thermus thermophilus (strain ATCC BAA-163 / DSM 7039 / HB27) OX=262724 GN=TT_P0007 PE=3 SV=1	MTGLELLAVALGMRHGVDPDHLAAVDGLSRVRPSPLNGVLFALGHGGVVTLLAFPAASLLGRVDLEALHLPAFLLLLVAALNLYRLLKPTPPTPPKGLPLLNPLLLGVLFGLGFETASQLSALALSAELSPLRLGAFFTLGMLLVDGVDGLLASRLQNLAKDSRRAEEASRLLGWAVVAVALVLALAELGGVDLEAFALPLGLGLFGLLVSLRLYALRPA	13053809	8978022	0	7.91475e+06	4830234	0	1.95024e+06	2.99002e+06	4.03067e+06	0	0	1.49243e+06	0	0	0	0	0	0	0	0	0	0	0	0
Tthermophilus_Q746P6	Phosphoglycerate mutase OS=Thermus thermophilus (strain ATCC BAA-163 / DSM 7039 / HB27) OX=262724 GN=TT_P0006 PE=4 SV=1	MELWLVRHGETLWNREGRLLGWTDLPLTAEGEAQARRLKGALPSLPAFSSDLLRARQTAELAGFSPRLYPELREIHFGALEGALWETLDPRYKEALLRFQGFHPPGGESLSAFQERVFRFLEGLKAPAVLFTHGGVVRAVLRALGEDGLVPPGSAVAVDWPRRVLVRLALDGEEATG	3.55594e+06	19174940	9729836	1.48096e+07	1.3007e+07	3.25707e+06	8444111	1.30825e+07	1660243	2.88197e+06	1.26952e+07	0	5.05602e+07	6.71911e+07	5.24651e+07	5.13261e+07	2.8604e+07	3.13812e+07	3.00345e+07	3.18617e+07	45193280	38457196	33620236	32012106
Tthermophilus_Q746P7	Nicotinate-nucleotide--dimethylbenzimidazole phosphoribosyltransferase OS=Thermus thermophilus (strain ATCC BAA-163 / DSM 7039 / HB27) OX=262724 GN=cobT PE=3 SV=1	MVDPEVFAQARLRMDQLTKPPRALGYLEEVALRLAALQGRVKPELGRGAVVVAAADHGVVAEGVSAYPQEVTRQMVLNFLSGGAAINQFALTADCAVYVLDVGVVGELPDHPGLLKRKVRPGTANLARGPAMTPEEAERALLAGREAARRAIAEGATLLAAGDMGIGNTTAAAALTAALLGLPPEAVVGRGTGVGEEGLRRKREAVARALARLHPGMGPLEVAAEVGGLELVAIAGVYLEGYEAGLPLVLDGFPVTAGALLAWKMAPGLRDHLFAGHLSREPGHRHQLEALGLRPLLDLDLALGEGTGAVLAMPLLRAAARILHMATFQEAGVSRG	1.17789e+08	108543571	8.85895e+07	9.44953e+07	3.32857e+07	3.74242e+06	2.37909e+07	2.48989e+07	0	1079759	748266	0	49996371	5.71066e+07	4.02085e+07	39907442	9.91113e+06	1.39334e+07	6.13462e+06	8.89445e+06	0	1.09247e+06	3.07911e+06	3041525
Tthermophilus_Q746P9	Uncharacterized protein OS=Thermus thermophilus (strain ATCC BAA-163 / DSM 7039 / HB27) OX=262724 GN=TT_P0003 PE=4 SV=1	MSEDRLLERLEKLEGVVETTVAVLPPLIQDLSRRIDALREEVKAELREREARLEERFHGLEKRIQEVETKLESRIQNLEARLGRQIQETETRLGTRIQEVEAKLDRQIQETEAQLEARIHAVETKLEGRIQEVENRLEAQILALCQEMKAEIGSAFTRVMLYLTAVGVVLALLSVFFR	33793396	32090098	2.4519e+07	2.60585e+07	1.13555e+06	9744735	711022	960972	0	1.78646e+06	0	0	1.54151e+07	2.24728e+07	1.13001e+07	1.17311e+07	4.96255e+06	7.88864e+06	5.03863e+06	4.53882e+06	2.04496e+06	2.09757e+06	3.11269e+06	3.35396e+06
Tthermophilus_Q746Q0	Cob(I)alamin adenosyltransferase OS=Thermus thermophilus (strain ATCC BAA-163 / DSM 7039 / HB27) OX=262724 GN=TT_P0002 PE=4 SV=1	MEEPKRQKPYAKPQGERRGLLLVYTGDGKGKSTAAFGLALRAHGRGLKVRIFQFIKHGTARFGEHRAFSLLGIPIEGLGDGFTWRSRDLARSAALAQEGWGRAKEALLSGTYDLVVLDEATYPLRYGWVSLEEFLEVLRARPPHVHVVVTGRGAPEALLELADTVTEMRKVKHAFDQGVPAQRGIEH	40999779	4.6261e+07	4.70408e+07	4.04528e+07	2.83313e+07	2.08495e+07	1.25551e+07	3.82219e+07	1.38654e+06	9.6827e+06	0	1.32289e+06	9.77455e+06	9.25308e+06	6713162	11355559	1.26488e+06	3.26923e+06	2.57241e+06	3.36708e+06	0	0	354669	396627
Tthermophilus_Q746Q1	Cobyrinate a,c-diamide synthase OS=Thermus thermophilus (strain ATCC BAA-163 / DSM 7039 / HB27) OX=262724 GN=cbiA PE=3 SV=1	MRLLLAAPHSGAGKTTVSLALLLALRARGLRVQPFKVGPDYIDPTHLEKAAARRPYNLDGFFLDETGLLALFRHGARGADFALIEGVMGLFDGKDPRGEVGSTAQVARLLKAPVALVVDAKGMAGSIAPLALGFRDFHPGVRVVGVFANRVGSERHAEILKEALKAVGLPLLGWLPQDPALELPERHLGLVLAGEVAPPLEALRRAFRVDLEGVLRLAASAPPLPEARPFLPPRRPPRARVAYAWDKAFSFYYPEALELLEALGAELVPFSPLEDEALPKAHALLLGGGYPELFAERLSANVALREAIRRFPGPIVAECGGYMYLSQGLWVGERFFPMVGLVPGEARMAERPVLGYREVEALRDSPVARKGQAFKGHEFHYARLPASPSPAWRRLGGEEVEGYTDGRVLASFVHLYLPARPEGVERLLGLASRGKAAGAS	132628417	112897632	111758247	1.25993e+08	4.25981e+07	26011704	28595904	4.11739e+07	8.14088e+06	8.68524e+06	5.81278e+06	4.35295e+06	6.14877e+07	4.95497e+07	3.49883e+07	4.80607e+07	7.28107e+06	6.6125e+06	6.91225e+06	3.0411e+06	0	0	0	0
Tthermophilus_Q8GBB2	tRNA (adenine(58)-N(1))-methyltransferase TrmI OS=Thermus thermophilus (strain ATCC BAA-163 / DSM 7039 / HB27) OX=262724 GN=trmI PE=1 SV=2	MAWPGPLLLKDRKGRAYLVFPKEGGVFHHHKGSVPHEALLEAGPGGVVRTHLGEELSVHRPTLEEYLLHMKRSATPTYPKDASAMVTLLDLAPGMRVLEAGTGSGGLTLFLARAVGEKGLVESYEARPHHLAQAERNVRAFWQVENVRFHLGKLEEAELEEAAYDGVALDLMEPWKVLEKAALALKPDRFLVAYLPNITQVLELVRAAEAHPFRLERVLEVGWREWEVRLPVAHPRFQQVGHTAFLVALRRWKAS	2.81265e+07	2.8311e+07	1.53935e+07	1.95582e+07	4.66134e+06	11973505	2.43399e+06	4.52427e+06	0	0	0	0	21282138	22312298	1.72635e+07	2.18038e+07	2.91192e+06	3.41052e+06	2.71197e+06	0	0	0	0	0
Tthermophilus_Q8VUS5	[LysW]-lysine hydrolase OS=Thermus thermophilus (strain ATCC BAA-163 / DSM 7039 / HB27) OX=262724 GN=lysK PE=1 SV=1	MSKSALDPVEFLKGALEIPSPSGKERLVAEYLAEGMQKLGLKGFVDEADNARGQVGEGPVQVVLLGHIDTVPGQIPVRLEGGRLFGRGAVDAKGPFVAMIFAAAGLSEEARKRLTVHLVGATEEEAPSSKGARFVAPRLKPHYAVIGEPSGWEGITLGYKGRLLVKARREKDHFHSAHHEPNAAEELISYFVAIKAWAEAMNVGQRPFDQVQYTLRDFRVHPAELRQVAEMFFDLRLPPRLPPEEAIRHLTAYAPPTIELEFFGREVPYQGPKDTPLTRAFRQAIRKAGGRPVFKLKTGTSDMNVLAPHWPVPMVAYGPGDSTLDHTPYEHVEVAEFLKGIEVLRGALEALAQTHAGEKEG	2.41509e+08	223133109	1.75713e+08	1.5288e+08	6.04012e+07	4.24676e+07	5.04476e+07	6.42888e+07	1.66932e+06	0	1.43486e+06	2.6502e+06	1.39224e+08	142456682	1.00439e+08	1.17361e+08	3.4492e+07	3.56202e+07	2.6884e+07	25269011	2.15928e+06	3.03335e+06	3.31606e+06	2.69619e+06
Tthermophilus_Q93R93	[LysW]-aminoadipate semialdehyde transaminase OS=Thermus thermophilus (strain ATCC BAA-163 / DSM 7039 / HB27) OX=262724 GN=lysJ PE=1 SV=1	METRTLEDWRALLEAEKTLDSGVYNKHDLLIVRGQGARVWDAEGNEYIDCVGGYGVANLGHGNPEVVEAVKRQAETLMAMPQTLPTPMRGEFYRTLTAILPPELNRVFPVNSGTEANEAALKFARAHTGRKKFVAAMRGFSGRTMGSLSVTWEPKYREPFLPLVEPVEFIPYNDVEALKRAVDEETAAVILEPVQGEGGVRPATPEFLRAAREITQEKGALLILDEIQTGMGRTGKRFAFEHFGIVPDILTLAKALGGGVPLGVAVMREEVARSMPKGGHGTTFGGNPLAMAAGVAAIRYLERTRLWERAAELGPWFMEKLRAIPSPKIREVRGMGLMVGLELKEKAAPYIARLEKEHRVLALQAGPTVIRFLPPLVIEKEDLERVVEAVRAVLA	2389596458	2723154544	1920679950	2088215357	7.81095e+08	7.11254e+08	7.12414e+08	6.94005e+08	3.13682e+07	40560665	5.23826e+07	5.4944e+07	1660317323	1347618412	1249299238	1368542962	4.3959e+08	5.14889e+08	3.24332e+08	3.65915e+08	1.61585e+07	2.41459e+07	1.87239e+07	2.02856e+07
Tthermophilus_Q9ACJ8	Translation initiation factor IF-3 OS=Thermus thermophilus (strain ATCC BAA-163 / DSM 7039 / HB27) OX=262724 GN=infC PE=3 SV=1	MKEYLTNERIRAKQVRVVGPDGKQLGIMDTREALRLAQEMDLDLVLVGPNADPPVARIMDYSKWRYEQQMAEKEARKKAKRTEVKSIKFRVKIDEHDYQTKLGHIKRFLQEGHKVKVTIMFRGREVAHPELGERILNRVTEDLKDLAVVEMKPEMLGRDMNMLLAPVKVSA	2.59552e+08	600032197	319403478	379037439	8.91343e+07	1.70881e+08	1.14587e+08	1.18492e+08	4.83624e+06	1.51479e+07	8.13611e+06	9.22488e+06	3.05491e+08	361153965	2.49407e+08	2.7412e+08	8.89094e+07	1.06163e+08	7.27825e+07	8.83673e+07	2.70357e+06	5.44501e+06	7.03294e+06	5.46848e+06
Tthermophilus_Q9F0S9	Putative dihydropteridine reductase OS=Thermus thermophilus (strain ATCC BAA-163 / DSM 7039 / HB27) OX=262724 GN=tmpR PE=4 SV=1	MRTALVTGSAKGIGRAILLALAREGYAVAVHYRTSEALAEATRQEAEALGVKAIKVRADLTREEEVDRLVEEVRYHLGGVGVLVNNVGDYLYKPIEEVSLEEWRWILDTNLTATFLLTQRVLPLMVAQGFGRIVNLGYAGAGNLLARTHITPYVIAKTGVILYTKAIAKRFAASGITANVVAPGVAENSVSKPLHEIPMGRLALLQEIAQAVLFFVREPYLTGQVLEVAGGWNL	2.08045e+06	1.22245e+07	0	4.69114e+06	0	0	0	0	0	0	0	753811	1.49838e+06	4249072	1.22322e+06	2.19403e+06	0	0	0	0	0	0	0	0
Tthermophilus_Q9ZAF3	Glycerol-3-phosphate acyltransferase OS=Thermus thermophilus (strain ATCC BAA-163 / DSM 7039 / HB27) OX=262724 GN=plsY PE=3 SV=1	MTAAVWTLLLAYLFGSIPAGVLVARTYGVDIRKVGSGNIGATNVLRALGWGPALVVAFFDVFKGGIAVLVARAFGLSDWMLGGVALMAVLGHNYSVFLRFRGGKGVATSFGTLLFLDPALALWTFPIGLSVILLTRYVSAGSMTGGVAAFVLSLALGRPLWEVATVFLMALLIFWTHRENLKRLQEGTERRLGERAEAR	10778553	20184310	9054212	11098433	0	5518462	0	0	0	0	0	0	44886218	63629070	49208360	45669541	40430982	43157990	37077823	35431651	55908699	55224841	54335949	44823674
Tthermophilus_Q9ZND9	Homoaconitase small subunit OS=Thermus thermophilus (strain ATCC BAA-163 / DSM 7039 / HB27) OX=262724 GN=hacB PE=1 SV=1	MPRVWKFGDQINTDDILPGKYAPFMVGEDRFHLYAFAHLRPEFAKEVRPGDILVFGRNAGLGSSREYAPEALKRLGVRAIIAKSYARIFFRNLVNLGIVPFESEEVVDALEDGDEVELDLESGVLTRGEERFALRPPPPFLLEALKEGSLLDYYKKHGRFPGE	73025948	129025995	63466992	65709254	29993616	38566046	2.62235e+07	23800489	1.01581e+06	3.98287e+06	1.22527e+07	11499542	17344443	1.97506e+07	1.39655e+07	1.26085e+07	3.47969e+06	4.28558e+06	3.08784e+06	3.09772e+06	0	0	0	0
Tthermophilus_Q9ZNE0	Homoaconitase large subunit OS=Thermus thermophilus (strain ATCC BAA-163 / DSM 7039 / HB27) OX=262724 GN=hacA PE=1 SV=1	MGQTLAEKILSHKVGRPVRAGELVVVEVDQVMVVDSIAGSFFKRLEYLEATPRYPERVSIVIDHVAPAANLEVAKAQKEIREWGKRHGIRVFDVGRGVCHQVLIEEGLAQPGWVVVGSDSHSTTYGAVGAFGTGMGATDIALAAASGRTWLRVPESVKVVFRGRLPKGVTAKDAALEMVRLLTAEGATYMAVEIHLLDGAEALTRGERMTLANLTVEAGAKAGLVVPSGEILEMYRVPDWLYPDPDARYAKEVEIDLSALTPRVSVPFYVDNVHEVAQVKGKRVDQVFIGTCTNGRIEDLRAAAEVLRGRKVAPWVRLLVVPASSQVLEEAARDGTLLTLLEAGATIGTPGCGPCMGRHMGVLAPGEVCVSTSNRNFRGRMGAPDAEIYLASPRVAAASAVAGYLTTPEELEEEEVHA	2.35619e+08	369597125	2.32656e+08	1.93846e+08	6.80633e+07	7.86603e+07	4.46597e+07	5.11968e+07	0	1.20947e+07	2.23107e+06	3.16751e+06	1.30408e+08	1.76612e+08	9.98278e+07	1.10249e+08	2.49716e+07	3.95821e+07	2.41986e+07	2.21585e+07	0	0	0	0
U5HTD8	Ribosomal protein S20 OS=Triticum aestivum OX=4565 GN=rps20 PE=2 SV=1	MATELAYAPPMKSGKLGFEGTQEVQHRIRITLSSKSVKNLEKVCSDLVKGAKEKQLKVKGPVRMPTKVLNITTRKSPCGEGTNTWDRFEMRVHKRVIDLVSSPDVVKQITSITIEPGVEVEVTISDQ	1.42323e+07	1.42043e+07	34720366	4.7742e+07	8804730	2.08548e+07	1.85727e+07	2.22993e+07	16104907	14610792	16303014	9747804	0	0	0	0	0	0	0	0	0	0	0	0
W5AP46	Genome assembly, chromosome: II OS=Triticum aestivum OX=4565 GN=CAMPLR22A2D_LOCUS2926 PE=1 SV=1	MKFIAAYLLAYLSGNASPSAEDLTSILESVGCEIDNEKMELMLSQVKGKDITELLAAGREKFAAVPSGGGGVAVSAAAPAAGGAAAPAAESKKEEKVVEKEESDDDMGFSLFD	4281064	7.40356e+06	7082523	3511960	2.69982e+06	6002416	3.70938e+06	4.40808e+06	8243993	7.93446e+06	9.0939e+06	4.14312e+06	0	0	0	0	0	0	0	0	0	0	0	0
W5AUH7	Plectin/S10 N-terminal domain-containing protein OS=Triticum aestivum OX=4565 PE=3 SV=1	MIISKKNRNEICKYLFQEGVLYAKKDYNLAKHPQIDVPNLQVIKLMQSFKSKEYVRETFSWQHYYWYLTNDGIEFLRNFLNLPSEIVPATLKKSARPPGRPLGSGPPGDRPRGPPRFEGDRPRYGDRDGYRGGPRGAPGDFGGEKGGAPAEFQPSFRSSGGGGFGRGGGGGFGRGGGGGGGFGASPME	8549784	13072730	2.88167e+06	2.35865e+07	5.48376e+06	4.17476e+06	2685605	7935532	14680265	9.64048e+06	7.26386e+06	10736283	0	0	0	0	0	0	0	0	0	0	0	0
W5BUF4	Caleosin OS=Triticum aestivum OX=4565 GN=Clo1 PE=2 SV=1	MATKGRKVVEVRDASRTDGKGDAADVHVVREGKSDHDTAGGVGHRGASRTDGHGDAGGKVGDFRGIDGKDSLKIVAMQAPVTVERPVRGDLEEHVPKPYLARALAAPDMYHPEGTTDDHQHHNMSVLQQHVAFFDRDNNGIIYPWETYDGCRAVGFNVFMSAFIAFLVNLVMSYPTLPGWLPNPLFPIYVHNIHKSKHGSDSGTYDKEGRFMPVNFENIFSKYARTYPDRLSYRELWRMTEGCREVFDFFGWVAMKLEWSFLYVLARDDEGYLSREAIRRMYDGSLFEYMERQRMEHVKMS	15185968	2.42552e+07	9.03173e+06	1.63669e+07	1.00654e+07	2.10502e+07	7.51042e+06	6962647	3.18753e+07	26665343	7.77906e+06	6697949	0	0	0	0	0	0	0	0	0	0	0	0
W5C5U5	30S ribosomal protein S4, chloroplastic OS=Triticum aestivum OX=4565 PE=3 SV=1	MVHVNFYRNYGKTFKKPRRPYEKERLDAELKLVGEYGLRAKRELYRVQYALSRIRNAARELLTLDEKNPRRIFEGAALLRRMNRYGLLTEEQNKLDYVLALTVDNFLQRRLQTIVFKNGMAKSIHHARVLIRQRHIRVGKQLVNIPSFMVRVDTEKHVDFSLTSPLGGGQPGRVKRKNQKKASGGGGDDGEEEED	5568283	0	0	6101293	0	2.64816e+06	3.12633e+06	0	0	5412130	10514162	0	0	0	0	0	0	0	0	0	0	0	0	0
W5C6X6	Genome assembly, chromosome: II OS=Triticum aestivum OX=4565 GN=CAMPLR22A2D_LOCUS469 PE=3 SV=1	MSSFDSVAAIAGDDEALTHSPFGISEGYNAEGSRDHGMHRGHRFATSYSSFGTALSEDDLAGIAGEGFGGGYGAYSMAPDSNGSGYIGVEEVLMGSLLQGGIGGSIDDDLFVRAVDDRAVLPPPEAMRDEGLLRREWRRQNRLRLEEKERKEKERRGEIIAEAEEFKKSLIEKRKLNCQRRRTHNRDKEKVFMANQEKFHKEADQQYWRAIAELIPHEIPGLEKRGAGGRKKKELEKKPNIVVVQGPKPGKSTDLSRMRQALAKLKQNPPLHMVPPPPPATKEENKDGDKDAKKDGGKGPKQVEEKKDGKNAAGEGEKKAAAGDGRKAPTGGGNATASAPPADKAAEPPAAKK	0	0	0	0	0	0	0	0	0	0	0	0	0	0	0	0	0	0	0	0	0	0	0	0
W5CVQ8	Uncharacterized protein OS=Triticum aestivum OX=4565 GN=TRAES_3BF002600130CFD_c1 PE=4 SV=1	MFKAVQLVLRETSRVHGLTASGFVNGFSTAPNSQRLAGKVAVITGAASGIGKVTAMEFIRNGAKVIIADVQDDLGRSVAAEVGPGVAYLRCDVSDEAQIAAAVDHAVERHGHLDILYSNAGMSGSVTQTAVGALDLADFDRVMAVNARSAVACIKHGVRVMAPRRRGSILCTASVMGVLTFGAPALAYAISKATVIAAVRAAAGPLARDGVRVNAISPHALVTPLTLRSMAEMCPGMDEAALRRVVETDWSELDGAVLEAEDVARAALYLASDEAKFVTGHNLLVDGGFTAHKAVGMPSVAR	0	0	0	0	0	0	0	0	0	0	0	0	0	0	0	0	0	0	0	0	0	0	0	0
W5CXY8	Protein kinase domain-containing protein OS=Triticum aestivum OX=4565 GN=TRAES_3BF115300010CFD_c1 PE=3 SV=1	MAAFLPLLLLAVAANAALLVSPSLGLNQDGLYLLDAKRALTASALADWNPRDATPCGWTGVSCVDGAVTEVSLPNANLNGSFPAALCRLPRLQSLNLRENYIGPDIAAKAIAGCKALVRLDLYMNTLVGPLPDALADLPELVYLSLEANNFSGPIPESFGTFKKLQSLSLVNNLLGGKVPVFLGRVATLRELNMSYNTFAPGPVPAELGDLTALRVLWLAGCNLVGSIPASLGRLANLTDLDLSLNALTGPIPPELAGLTSAVQIELYNNSLSGPIPKGFGKLAELRSIDISMNRLGGAIPHDLFEAPKLESLHLYLNSLTGPVPESAAKASSLVELRLFSNRLNGTLPADLGKNTPLVCLDLSDNSISGEIPRGICDRGELEELLMLNNVLTGHIPEGLGRCHRLRRVRLSKNWLDGNVPGAVWGLPHMALLELNDNQLAGEISPVIAGAANLSKLVISNNRLTGSIPSEIGSVAKLYELSADGNMLSGPLPSSLGSLAELGRLVLHNNSLSGQLLRGIRSWKQLSELNLADNGFTGAIPPELGDLPVLNYLDLSGNRLTGQVPAQLENLKLNQFNVSNNQLSGQLPPQYATEAYRSSFLGNPGLCGDIAGLCSASQGSSGNHSAIIWMMRSIFIFAAVVLVAGVAWFYWRYRSFNKAKLRAERSKWTLTSFHKVSFSEHDILDCLDEDNVIGSGASGKVYKAVLGNGEVVAVKKLWGGALKKDVENAGEGSAADNSFEAEVRTLGKIRHKNIVKLLCCCTHNDSKMLVYEYMPNGSLGDVLHSRKAGLLDWPTRYKIALDAAEGLSYLHQDCVPVIVHRDVKSNNILLDAEFSACVADFGVAKVVEMAGRAPKSMSVIAGSCGYIAPEYAYTLRVNEKSDIYSFGVVLLELVTGKPPVDPEFGEKDLVKWVCSTIDQKGVEHVLDSRLDMAFKEEISRVLNIGLICASSLPINRPAMRRVVKMLQEVRADARPRLDKDGKLLPYYYDDTSDQGSSV	1.35485e+06	10782468	4.2328e+06	1.08769e+06	1.85694e+06	9268187	3.15375e+06	966559	14190339	11323511	9613426	6565348	0	0	0	0	0	0	0	0	0	0	0	0
W5D003	Bifunctional inhibitor/plant lipid transfer protein/seed storage helical domain-containing protein OS=Triticum aestivum OX=4565 GN=TRAES_3BF068600010CFD_c1 PE=3 SV=1	MSMKTVFSVLLLCMLVATPIAAEYDAWSVNSGPWMCYPGYAFKVPALPGCRPVLKLQCNGSQVPEAVLRECCQQLADISEWCRCGALYSMLDSMYKEHGVQEGQAGTGAFPSCRREVVKLTAASITAVCKLPIVIDASGDGAYVCKGVAAYPDA	23773591	3.00193e+07	1.8385e+07	1.56164e+07	7.53497e+06	7.01829e+06	1.5017e+07	15586870	34354295	2.05216e+07	2.04902e+07	21011992	0	0	0	0	0	0	0	0	0	0	0	0
W5E2W7	40S ribosomal protein SA OS=Triticum aestivum OX=4565 PE=3 SV=1	MAAAAGEAPRALSQKEQDIQMMLAADVHLGTKNCDFQMERYAYKRRSDGIYIINLGKTWEKLQLAARVIVAIENPQDIIVQSARPYGQRAVLKFAQHTGANAIAGRHTPGTFTNQMQTSFSEPRLLILTDPRTDHQPIKESALGNIPTIAFCDTDSPMRYVDIGIPANNKGRNSIGCLYWLLARMVLQMRGTILPGHKWDVMVDLFFYRDPEEAKEQEDEAAGAPEYAAITDYGAAAGQWGGDQWTSDAPAPPPVTGGEWPMAEAPVAGGDGWDAAGAPVAVEGAVPAPVVAATGWDAAVQPPAQGWE	9565739	6275023	8.33961e+06	10396719	9371541	4682747	8641545	8190664	1.14687e+07	0	11444072	1.15929e+07	0	0	0	0	0	0	0	0	0	0	0	0
W5FLH0	60S ribosomal protein L36 OS=Triticum aestivum OX=4565 PE=3 SV=1	MAPSQPKSGLFVGINKGHVVTKRELPPRPSDRKGKGTKRVHFVRNLIREVAGFAPYEKRITELLKVGKDKRALKVAKRKLGTHKRAKKKREEMSSVLRKMRSAGGGGAGDKKK	0	0	0	0	0	0	0	0	0	0	0	0	0	0	0	0	0	0	0	0	0	0	0	0
W5FWF5	40S ribosomal protein S19 OS=Triticum aestivum OX=4565 PE=3 SV=1	MATVPAPAAETAASTARTVKDVNPHEFVKAYSAHLKRSGKMELPEWVDIVKTARFKELPPSDADWYYIRAASMARKIYLRQGIGIGGFQKIYGGRQRNGSRPPHFCKSSGAVSRNILQELQKMGIIDVDPKGGRLITSQGRRDLDQVAGTVPAEF	6.41433e+06	0	0	0	6406496	7729719	7857584	5.70303e+06	0	8448775	8885991	0	0	0	0	0	0	0	0	0	0	0	0	0
W5GM69	Glyceraldehyde-3-phosphate dehydrogenase OS=Triticum aestivum OX=4565 GN=GAPC6 PE=2 SV=1	MKPRSLPVKFCINHPVCLVLLMAPIKIGINGFGRIGRLVARVALQSPDVELVAVNDPFITTDYMTYMFKYDTVHGQWKHHEVKVKDSKTLLFGEKEVAVFGCRNPEEIPWAAAGAEYVVESTGVFTDKDKAAAHIKGGAKKVIISAPSKDAPMFVCGVNEKEYKSDIDIVSNASCTTNCLAPLAKVINDRFGIVEGLMTTVHAMTATQKTVDGPSSKDWRGGRAASFNIIPSSTGAAKAVGKVLPELNGKLTGMAFRVPTVDVSVVDLTVRLAKPATYDQIKAAIKEESEGNLKGILGYVDEDLVSTDFQGDNRSSIFDAKAGIALNDNFVKLVSWYDNEWGYSTRVVDLIRHMHSTK	144247583	3.58625e+08	1.79997e+08	1.64457e+08	1.16749e+08	1.83791e+08	1.69756e+08	1.47123e+08	3.28668e+08	1.8188e+08	2.37571e+08	2.22575e+08	0	0	0	0	0	0	0	0	0	0	0	0
W5HZE9	AAA+ ATPase domain-containing protein OS=Triticum aestivum OX=4565 PE=3 SV=1	MAAVAMDIAKPSALPASVDDPSAASAKGRAGGGEGLRQYYLQHIHDLQLQIRTKTHNLNRLEAQRNDLNSRVRMLREELQLLQEPGSYVGEVVKVMGKSKVLVKVHPEGKYVVDLDKSIDITKITPSTRVALRNDSYMLHLILPSKVDPLVNLMKVEKVPDSTYDMIGGLDQQIKEIKEVIELPIKHPELFESLGIAQPKGVLLYGPPGTGKTLLARAVAHHTDCTFIRVSGSELVQKYIGEGSRMVRELFVMAREHAPSIIFMDEIDSIGSARMESGSGNGDSEVQRTMLELLNQLDGFEASNKIKVLMATNRIDILDQALLRPGRIDRKIEFPNPNADSRGDILKIHSRKMNLMRGIDLKKIAEKMNGASGAELKAVCTEAGMFALRERRVHVTQEDFEMAVAKVMKKDTEKNMSLRKLWK	3.47229e+06	2249730	2.6429e+06	2.87605e+06	3.04933e+06	0	2.1957e+06	2525259	3.9233e+06	3.89589e+06	3131457	3.21666e+06	0	0	0	0	0	0	0	0	0	0	0	0
W5U5A2	Potassium transporter OS=Zea mays OX=4577 GN=HAK15 PE=2 SV=1	MAAATGGMRKAPSLEWRWVSTEDDDDEDRAGDGAAAAVVGAVSRGGSFESEDDEDDEEEEDEEKKGRKRLIRTVPSVDWFDVEGNEVSVAQQLDDSEEFDFGRTMFLALQTLAVVFGDIGIGPLYTFDVMFNKYPILGEEDVLGALSLVLYTLILMPLVKYVLVVLWANDDGEGGLFALYSLICRNAKVCLIPNQVQSEKRMSSFRLKLPTPELERSIKVKEKLESSLLLKKVLLGLVLFGTSMFISNGVITPAMSVLSAVSGLKVGLPNTSQDAVVMISIALLVVLFSVQRYATSKVGFAIGPSLLLWFCCLGGIGIYNLSIYGSTAFRAFNPLYIIYYFGRNPFQAWLSLGGCLLCATGSEAIFSNLCYFPVRYVQYMFVLLVLPCLVLAYLGQAAFLIANQKSSEHVFFSSIPSGVFWPVFLVANLAALIASRTMTVAIFQCLKQSIALGCFPRLKIVHTSRKFMAKIYIPVVNWFLLVSCLGFIILFRNIYDVGNAYAIAELGVMIMATVYVTIIMLLIWESNITKVLSFVITFLFLELIFFSSALSSVGDGGWALLIFASVLLMIMFIWNYGSKLKYDSEVKQKLPKDLMRKLGPNLGTIRAPGLGLVCSDIVKGVPAIFGHFLTSLPAIHSIIVFVCIRNVPVPVVPQSERFLFQRVCSRGYHLFRCIARYGYKDKKQEHHSVFERLLIEGLEKFIQREAVELSLQSEDDIDSDEEPPTPVKIITAPNGSLYSLDVPLLADYVPSTELIHEASCSTPQHDPVLDYAQNLELELAFIEQSKRSGVIYLIDNPIIKARKDSWFFKKLMINYFFAFLRNNCRRAIMLMSIPHSNMMQVRMTSYV	0	0	0	0	0	0	0	0	0	0	0	0	4.22451e+07	41545243	2.43793e+07	3.27359e+07	11722813	23337185	2.04162e+07	2.17182e+07	36468070	24912279	2.92242e+07	3.08194e+07
W5U5W2	Potassium transporter OS=Zea mays OX=4577 GN=HAK14 PE=2 SV=1	MKAESGGVVRRSLQKTESAEMRWVVPGGANEDVEIESSDDGSVDTSATASGSRGGGCSDEDEGYENDEMLRQLLVRTGPRADSFDVEALDVPGVYRHQEFTLGSSIVLTLQTLGVVFGDVGTSPLYTFDVMFNKYSITAKEDVLGALSLVIYTLILIPFLKYTLIVLWGNDGGEGGTFALYSLICRNAKASLLPNQLPSDTRIANFNLKVPSVELERSLKIKERLETSSMLKKLLLMLVLFGTSMVIADGVVTSAMSVMSAVNGLKVGIASVNEGEVVMITVAFLIVLFSLQRFGTSKVGLAVGPALFVWFCCLAGIGMYNLRVYGPEVLQAFNPVYIYYYFERNPTEAWMSLGGCLLCATGSEAMFADLCYFSVKSVQLTFVFLVLPCLLLGYLGQAAFLMENLDKSQQVFFLSIPSQAFWPVVFIATLAALIASRAMTTAIFSTIKQATALGCFPRLKIIHTSRKFMGQIYIPVMNWFLLVSCLAFVAVFGSINEIGNAYGIAELGVMMMTTVLVTIIMLLIWQVNIVIVLCFLNLFLGLELFFFSSVLGSAADGSWVLLVFAAVLYLVMYIWNYGTKLKYETEVKQKLSMDLLIQLGCNLGTVRAPGIGLLYNELVRGVPAIFGHFLTTLPAMHSMIIFVCIKWVPVPVVPQNERFLFRRVCPKNYHMFRCIARYGYKDVRKENHQAFEQLLIESLEKFIRREAQERSLERSLESDHNDDKDSEEEIASSSSRVIDESGGADNSALGSSMSLEEGSSMDNELSFIHKAKESGVVYLLGHGDIRARKESFFVKKLVINYFYAFLRRNCRRGIATLSIPHTRLMQVGMQYMV	0	0	0	0	0	0	0	0	0	0	0	0	4658619	2.90925e+06	3579374	5290133	2.01101e+06	2.27131e+06	1.98653e+06	1.74345e+06	2.92915e+06	1.90445e+06	1.93714e+06	1.89743e+06
W5UB74	Potassium transporter OS=Zea mays OX=4577 GN=HAK7 PE=2 SV=1	MDEEVGAAGRQQVQWKSYCSTLSLLAFQSFGVVYGDLSTSPLYVYRNSLSGRLNGYLDETTIFGLFSLVFWTFTLVPLLKYVIIVLSADDNGEGGAFALYSLLCRHAKFSLLPNQQAADEELSTYYHPGTDRAVVSSPFKRFLEKHRKLRTCLLLFVLFGACMVIGDGVFTPTISVLSAISGLQDPATSGLGDGWIVFIACVMLVGLFALQHRGTHKVAFLFAPIIVLWLLSIGIIGLYNIIRWNPRIFVALSPHYIVKFFKKTGKDGWISLGGVLLAITGTEAMFADLGHFSAASIRLAFVSVIYPCLVLQYMGQAAFLSKNIPAVYNSFYLSIPSPLFWPVFVIATLAAILGSQAIISATFSIVKQCLALGCFPRVKVVHTSRWIRGQIYIPEINWILMVLCLAVTLGFRDITVIGNAYGLACITVMFVTTCLMSLVIIFVWQKNLLISLLFFVFFGALEGAYLSAAVMKVPQGGWAPIALSAVFMFIMYVWHYGTRRKYLFDLQNKVSMRWILNLGPSLGIVRVPGIGLIYTELVTGVPAIFSHFVTNLPAFHQVLVFVCVKSVPVPYVPMDERYLIGRIGPREYRMYRCIVRYGYKDVQKDDENFENNLVMSIARFIQMEAEESASSGTGRSYESSTEGRMAVVHTTGTTGTGLVMMASAEDAEGTSLSRSSKSETLRSLQSIYEQESAGTVSRRRRRVRFQIDEEERIEPQVRDELSDLLEAKEAGAAYIIGHSYVKARKNSNFLKTFAINYAYSFLRKNCRGPSVTLHIPHISLIEVGMIYYV	0	0	0	0	0	0	0	0	0	0	0	0	7.57441e+06	0	470871	0	490680	366793	0	0	1.6501e+06	9.31702e+06	6.21695e+06	1.41307e+06
unbinned.fa_k99_1000108_2	# 1186 # 3555 # 1 # ID=37794_2;partial=00;start_type=ATG;rbs_motif=AGGA;rbs_spacer=5-10bp;gc_cont=0.437	MYSYEWDAETGGYVLNSTPLPFSKEPRPVYYREMDLLGFDKYWDYEKDDTYPYMWAETNKYWYRGELVAQLKGGTLFQTPELIPDENARRNIVRFVPVDIAKMVSRNSSILDSLTAETIKNTYNTYIGYKDKVDLFYVAFSGGKDSVVALDIVQRAIPHDDFLVLFGDTQMEFSDTYDVIEQTRKQCEEKGIRFLVARSKLEPGYTWDRIGPPAQKMRWCCSVHKTAPQIIRLRKYMRNPHFRGMAMMGVRGDESIARSKYDVVNLGTKHKGQYDYYPILRWNSAELFLYIYQQGLIINRTYLLGNNRAGCLVCPMASKKGSWVREQLYGDSPDAKHSTKFFNDLIVKKSVASTMLPAAQREFMEFEGWKSRHDARKLSAPDLVYDDEMLSGVQIIRIKRISTNWREWIKTIGEITYQEPRTVRIHFGTEWFTASYEEKDEGLEFRIKTSNTKDEILFIAALKNILRKSAYCIGCQVCEANCPNGFISFENGDVHIDDRCVHCLMCHKVSSSSCWVAESHKMPKEKSTMTTSIDRYKTLGVQFSWVRDYFEKKNDFWDNNNLGTMMLSPLKAFLADTGVSRKGKITAFGELVDTIGIDSETAWALMLCNAAYTSEINWWVKNISFNRPYTPAEIMALLMDDVSSEKSRKNVVSAIKNLCSSNPILGDRIGLGHCNSEQKGRVTHLLDITRTTWSAPDPLVILYSLYKFAEACEGYYQFTLTTLIDDTVERSGISPTEIFGLGTETMERLLNGLSINHPEFINCSFKMDLDSITLRPGKTSDDVLELFKA	4205059	1.95308e+06	6.16671e+06	4.24992e+06	0	0	0	3.94556e+06	0	0	0	0	0	0	0	0	0	0	0	0	0	0	0	0
unbinned.fa_k99_1000142_2	# 168 # 1505 # -1 # ID=37863_2;partial=01;start_type=Edge;rbs_motif=None;rbs_spacer=None;gc_cont=0.416	KMKKILSGITSFLLVGVLVGGVCACGYASRDNSGKWFGNSDFKSWHWSDNTDDKQSDDDKADNKPVETFTGSTLDIIEKDGIQLYSARLPRAAYAANGISETADSAYTLTAEVFPDYASDKSLDWSVAWQVPDSEWASGKTVTDYVTIMPNKDGGNIAVCACLQDFGEPVNITVSSRSNPLVFGVVAVNYYQRVKSLSYSFSLDGETVNAVESNGVYKVDYTGEKKNYAVEIVPEYSAYTLTDTYSTEISGALTSTFGYTAATSLTALEIPAGLTGGDPELTENAVNWCNWVKRDEFDRSWGYEYIQMNRGLMLGNNVDAFGHILKPVYTLTAEEKAHPRCAYYISLISDNDNFANEAAFNTAKDRFNNYTPSAYTFMDNVSVANYNDFVNAVKRCNSANVGVVQYTVKVTGAYSSYETVLNLGYNDDFKIEVSDMDLSDTQIGF	0	0	0	0	0	0	0	0	0	0	0	0	0	0	0	0	0	0	0	0	0	0	0	0
unbinned.fa_k99_1000218_1	# 3 # 509 # -1 # ID=37989_1;partial=10;start_type=ATG;rbs_motif=AGGAGG;rbs_spacer=5-10bp;gc_cont=0.469	MKSTKYAGTQTEKNLEAAFAGESQARNKYTYFASAAKKQGFEQIAALFLKTADNEKEHAKMWFKELNGIGDTKENLAAAADGENYEWTDMYENFAKTAEEEGFPELAEKFRLVGQIEKHHEERYRALLKNVETAAVFEKSEVKVWECRNCGHIVTGTKAPEVCPTCNHP	12260666	13382145	11051210	15488900	10760396	0	11739553	12198235	16645283	8.18539e+06	14430953	14524571	0	0	0	0	0	0	0	0	0	0	0	0
unbinned.fa_k99_1000357_1	# 3 # 2612 # -1 # ID=38431_1;partial=11;start_type=Edge;rbs_motif=None;rbs_spacer=None;gc_cont=0.567	YSPLKTYDPQHIGVTGTTLNNLDETKESGLGLYKATVRADDTVVLKALGEHDAVASTFGDATTLIPGHSTLVKANGQNLTCPKEGDVLFQDNKTVYFYVSGTYDNDLSVGAKYGVSNAVGITNSDNQKANLINNTALTVDGKDKDNNGENDTIVQILTSDGGRKYEEKKETVEAVLVWGYDLGSSDTMYFYRQNSYDIEHKDSASSRAGEKLYTITYHMYTADGEPYEAHFDNGGKYYDMETAKETVSDKPTGFYTLGSKDINGKWTSNETDKIFYVKNNVDIGTTDGAKNVYVLNAVAKHDTYVDNLYTHVEDVGGIIPSTAKVVSTVDNCNFDSINEIARACDNGALVKISYCYSTSDYKIKTVFITEYNKEGGTIANAGADLWSYYSAPWLYVFNDISKPASYIEVANSAKAALEKAGFTVTNMQPAGMTQNSKVFWTIEATMGGTKYFFTNGPTGMGFGTNGFNYYVNIVRETVRVRINGNIATNGGVVKEGYCLPNTTIRVSDKTVVTGNVYDVMRNNGANYAFVKEDSVTATNNQIVYSLLPNIEGYTVDFVSQTTQAEIGLGDGVTAPEGKEFKVTFENDKNETPAGPGSTVTSKISLVNAARDLENGTFDTEKSYAVEFTFSGTEEKVSLKVNGNGKSEMAFKFMIPKTAKVDEKSGKIEITLASLIEGDKIDDGDPDKTNITSIAVSFAPTTVKVGDAMPTITIGDVVPAEAKADIEYKWVKADGTAAGATAEAGSYKIQLSVKADSNYQIVDGTTTVTGTTELTVTGSVTVPETIKAVLADGTYKFQAYWDAANGETKPTLTEEQVKTLLQKASGMTVESVDLDAGTAETSRGTQLAFDVSDNAGSYKNPEQLFKVSVDG	14092407	2.9851e+07	1.77698e+07	1.2223e+07	2.09817e+07	15305334	18648852	2.15992e+07	3.11586e+07	4.71201e+07	2.27639e+07	28942597	0	0	0	0	0	0	0	0	0	0	0	0
unbinned.fa_k99_1000448_16	# 11806 # 12150 # 1 # ID=38637_16;partial=00;start_type=ATG;rbs_motif=AGGAG;rbs_spacer=5-10bp;gc_cont=0.707	MEAKLFNGDYIPDGLGGVVRCEGADALLERVLFRLTARRGQFPLLPRLGSRLYLLGREPAAQRSAAAMQYAAEALADEDVSVTDVTLSPAGEGRVQLTVLLEHRGEGLSVAMTV	0	0	0	0	0	0	0	0	0	0	0	0	0	0	0	0	0	0	0	0	0	0	0	0
unbinned.fa_k99_1000746_3	# 4616 # 5293 # 1 # ID=39153_3;partial=00;start_type=ATG;rbs_motif=GGA/GAG/AGG;rbs_spacer=5-10bp;gc_cont=0.441	MAPYIYTERNGIYIIDLQKSVGKVDEAYQAVADIAANGGTVLFVGTKKQAQDAIKAEAERCGMYYVNERWLGGMLTNFKTIQSRVARLKEIETMAEDGTFDVLPKKEVIALRKEWEKLEKNLGGIKEMKRLPDAIFVVDPKKERICIQEAHTLGIPLIGIADTNCDPEELDFVIPGNDDAIRAVKLIVSKMADAVVEANQGTIEVDNMEAAEVAAAEDIEEAVEA	3.28127e+06	0	12097390	3143744	5987236	4642283	4868581	6.14759e+06	5.7377e+06	4.72869e+06	0	0	0	0	0	0	0	0	0	0	0	0	0	0
unbinned.fa_k99_1000791_5	# 2264 # 2806 # -1 # ID=39276_5;partial=00;start_type=TTG;rbs_motif=GGAG/GAGG;rbs_spacer=5-10bp;gc_cont=0.331	MGKFKLSLSQVIRTCFIIFVILVAESSSNIIETKFENDATNRTINLSTIALKLEEDIKNDLYSAKDTYTGDLTGYGADCPLCGGTLACLPNYYVKDGTDTYADPIYGNVRIVASSKNLPCGTIVRFQHKGLSKEPIVAIVLDRGVLGNDLDLLSPSEAYAKQYVGRKSITYDVLRQGWNS	52978792	0	47438481	49971711	387040640	0	299563111	330900416	0	0	210544464	190759245	0	0	0	0	0	0	0	0	0	0	0	0
unbinned.fa_k99_1000871_2	# 1009 # 1770 # -1 # ID=39512_2;partial=00;start_type=ATG;rbs_motif=AGGAGG;rbs_spacer=5-10bp;gc_cont=0.475	MNTVKVRNLELGAGIPAICIPNVGKTKNEIISLTKQYTDMHMDIMEWRVDWFEGVEDIEAVKAVLAEVRAALGDTPLLFTFRTKNEGGVHEMSTESYAKLNKAVAATGMADLIDVEIFTGDEVVTDMITAIHAANTKVVASNHDFDKTPAQSDIVYRLRKMQDMDADIPKIAVMPQSKKDVLTLLAATEEMATDYADRPIITMSMAGMGSISRLSCEAFGSCLTFGSGSMASAPGQIGVDSLYEVLQIVHKAL	0	0	0	0	0	0	0	0	0	0	0	0	0	0	0	0	0	0	0	0	0	0	0	0
unbinned.fa_k99_1001018_2	# 643 # 2142 # -1 # ID=39847_2;partial=00;start_type=ATG;rbs_motif=AGGAGG;rbs_spacer=5-10bp;gc_cont=0.532	MKLSFEYGQGLMTAELPDTTDVFIPGETVPDPPCIPEDQIEAKTLESIRNPMGMEPLSKLARRGSKVTIVFPDRVKGGEQPTSHRKVSIKLILKELYDAGVEKKDILLICSNGLHRKNTEQEIKGVLGDELFHEFWHTHQIINHDSEDYDHLVDLGTTQRGDPVLMNKYVYDSDVAILIGHTQGNPYGGYSGGYKHCATGITHWRSIASHHVPEVMHRQDFTPVSGTSLMRTKFDEIGQHMEACMGKKFFCCDAVLDTRSRQIEINSGYAKVMQPHSWIAADKRTYVPWAEKKYDVMIFGMPQFFHYGEGMGTNPIMLMQAISAQVIRHKRIMSDRCVIICSSICNGYFHDELWPYTREMYDMFQKDYMNTLPDMNRYGEYFATNQEYIRKYRYCNAFHPFHGFSMISCGHIAEMNTSAIYLCGAQEPGFARGMGLKTRATIEEALEDAKKKFVGPNPNILALPKTFKLSAVHLMMKDDVYTGKGAEDCHCMAHQHMHG	0	0	0	0	0	11870786	0	0	0	14127688	0	0	0	0	0	0	0	0	0	0	0	0	0	0
unbinned.fa_k99_1001038_2	# 606 # 1298 # -1 # ID=39869_2;partial=00;start_type=ATG;rbs_motif=GGAGG;rbs_spacer=5-10bp;gc_cont=0.371	MATFFPNVLDKFLSSAFLEGVRKKYHYEETQASEFQVVAEEMLPLMREEAFWERRVSLGKNKHQSEECNMIHEQVVMSLGNGVDRLQEKYSERGLLSQSYMIEVMASELLLQGYVAYNYYIKENTDWHVARYHFLGSEENYPLEMMPDLLRELTPLITCNSAFCMLPKKSVAFIAELTQDDKVQCRGICVGCNNLNCSNRMEDGGLIQKRLSVMTDLPLTYGYRRIFGLI	0	0	0	0	0	0	0	0	0	0	0	0	0	0	0	0	0	0	0	0	0	0	0	0
unbinned.fa_k99_1001101_44	# 39886 # 40203 # 1 # ID=40231_44;partial=00;start_type=ATG;rbs_motif=AGGAGG;rbs_spacer=5-10bp;gc_cont=0.469	MMNAGNFSMPMQNPQQMQGFPQAQPVICPPQYRYFDQFTPRQVPVIHPIVNVNRQHVVDIPEHFYTETTENVMGAPLTEGRRGGMGSRGCGGCGNFGRRGRSPWM	38143732	35242844	34738416	33014670	29638664	35047396	27861928	28453804	49743812	38823756	38942972	37520024	0	0	0	0	0	0	0	0	0	0	0	0
unbinned.fa_k99_1001101_67	# 62083 # 62448 # 1 # ID=40231_67;partial=00;start_type=ATG;rbs_motif=AGGAGG;rbs_spacer=5-10bp;gc_cont=0.423	MTTEQILEAVKEMTVLELNELVKAIEEEFGVTAAAPVAVMGGAGGGDAAAEKTDFDVVLESAGDKKIQVIKVVREITGLGLKEAKALVDEAPKAIKEGVATEEAEEMKEKLEEAGATVELK	7.44168e+06	5444470	6026781	3050994	4.85494e+06	0	2.91613e+06	5.29002e+06	0	0	4600602	4.25644e+06	0	0	0	0	0	0	0	0	0	0	0	0
unbinned.fa_k99_1001272_4	# 2724 # 4058 # -1 # ID=40542_4;partial=00;start_type=ATG;rbs_motif=AGGAGG;rbs_spacer=5-10bp;gc_cont=0.512	MRKKVMALVLTSAMAVSLAACGGGGQTAETTAAPAADTATTAPAAGDSQGETAAPAGDGSGLVYWSMWEATEPQGQAIQAAVDKFSADTGISVDLQFKGRTGIREGLQPALDAGTNIDLFDEDIDRVNTTWGQYLMDLEELAKAVDYEASANAGLIAACREVGGGTLKSIPYQPNVFAFFYNQAIFDEAGVTAVPTTWAELDAACAKIKEAGYTPITCDDAYITCMFGYHMSRLVGEPKTEEIVKGGQWDDPSVAATAEAYADFASKGYFSETIASNVWPAGQNQELAMGTAAMYLNGSWLPNEVKDMAGDDFVWGCFSYPALEGGTDGVDAANYGAQVLAINKDSQKAEDAFKLICYITQGEFDKMLSELSIGIPADSNNTEWPALISCVKPVMDSMNTRYPWAAGAEANADMTPIIKENFLKLCGGSIDAQGFVDALKKAGN	28138020	2.74229e+07	22113084	24761404	23082636	2.555e+07	22209476	22478304	29842422	3.04295e+07	31244848	31602832	0	0	0	0	0	0	0	0	0	0	0	0
unbinned.fa_k99_1001310_1	# 229 # 3138 # -1 # ID=40637_1;partial=00;start_type=ATG;rbs_motif=AGGA;rbs_spacer=5-10bp;gc_cont=0.553	MDMNDTGFKKRLAVFLSFALAVCMLGGFAPISVYGKEKRTVKVAFFPMNGYNVKEPDGTYSGMDVEYLDELCRYADWEIQYVDCGSWDAALELLKDKKVDLVGTAQYSPQRASIYDYAELPSGYTFGIIATTPDSSLAYEDFEAMKSVTFGMVKTYVRRDEFLQYLADNGVRAPKIREYDSTAQLLEALETGQIDAMVHTFMEIKEGQRLIGRFAPRPFYYITYSGNEDVLRELNYAIADLKMNAPELETKLMNKFYQSRLDKTIVFTTAEKNYIAQAGRIVVGYLDGYYPFLYEEDGECKGLTRDLMEGAAAVAGLTLSWQKMDSESQAGQALADKTIDIMSYSVDKEDADQPGLTRMKDYTQIPLVLLMKENRELSSMETLATVSYLAADAAEMVNLENLSLVTYDTQQQCMDAVKDKKADAALCDGYLAEYLLSSQMRYYDLEVRSVLNGEHGIAMTLRSDDQHLAGILNKTILTIDAKAANDYMLEHNIHSMTSMAQFIQDHSSAIILILLCAIAAVILVAFHIVRDSRKIQNLMYKDVETDIWNLNHLLFWGKQALNTDRSKSRYAIAYVNISQFQRYKVVYGWSNGQKLLKAMADSFSRSIISREEVYAKADGDHFVLMLCADNNDTLSRLKNMVASTEDRILQCTGNRIELQVGVYYIPKGSDDLRGAIVCASQAIDFIHENSAQRIMVYDESLEKAIMERHDRENLLDSVDIDGNFATYYQAKTDVNTEQIVGAEALVRFLDPTAQGAVRSPSFFVPYYEETGKVMDIDFFVLRCVCRMLRKRLDLGLSVVTISCNFSRLHFIKDGFVQQFEDVLDQYGIPRELIEVEITETLVMEELQEKIAKQTLDDLHARGIRLSIDDFGSGYSSLGVIEKIPASVIKLDRSFLLNQKDRDRQVKIMKSIVDLASELGAQIVCEGVETDADVELMREIGACVAQGYRYAKPVPEEEFEKKLAGAAANF	4.03387e+06	4.10478e+06	3.44563e+06	3648622	2.63754e+06	4064722	2767371	0	4.07421e+06	4.7219e+06	4309819	4632833	0	0	0	0	0	0	0	0	0	0	0	0
unbinned.fa_k99_1001452_35	# 36218 # 37294 # -1 # ID=40966_35;partial=00;start_type=ATG;rbs_motif=GGAGG;rbs_spacer=5-10bp;gc_cont=0.562	MKKLLAAILTLAMALSLAACGGGNGGGQGGEGTGDGSGAGNTELNIFMWSDYMSDSLVANFEKEFGVKVNISYMNDNADSITKLTAGAGDGYDLIMTCDAYMESLIAGGYLEPLDLSQIPNSKNINQAYWSEENQGYCVPYLMNYIYVVYDTERCPIEITCYNDLINPALKGEIGSIDGARNLFPIALVALGYDPNSREESEIAEAYEWLVKYNENVAAYGSTETNMVNGTISVMFTYDGNTAEAMSAMGDNNTLVVAPFTSDPVQLGFDLYVIPKGAKHMDLAYKFLNYICDAQVMADNLVENPYSCPNDAAVAVASEDYRNAPAFNFGYKTNVFFQEDVGDAIAIYDKYFQMLKVG	0	0	0	0	0	0	0	0	0	0	0	0	0	0	0	0	0	0	0	0	0	0	0	0
unbinned.fa_k99_1001613_34	# 40755 # 42542 # -1 # ID=41379_34;partial=00;start_type=ATG;rbs_motif=AGGAGG;rbs_spacer=5-10bp;gc_cont=0.535	MFNAERKGCRQRRRQKEDIHETGQTGRLAEDHRAGSSTGRLAEDHRAEDHHARRYRNNYASGSRTRQGRGKRKKLPGWVIIPVLAAVALICFGISKVTSGNSKGDPLHVVEARRESIKEIYNTSGTVVSEKSKTFYSPVNAPVKKNKAKVGEAVKKGDKLITFDTSDLDRDNQTSQLNTLSARYTNQDAKEQSGRTAKSMEKAKKQEEAMIAELKSQIKKKKSEIKKLEKQVKKTAGKSAKASEKLAGIQKKMADNLDSQSICRARKENAERQLDHLDDPEQDAGQTKAQLVKEAEEATSEISRLEREYRTLEQELKQLGTDGSAGDLSLGADQSLMQARQELEALTSSLSQAENSRQAGADTGLTKAQLNHMKVTEDIAELAELSTKELLEKGKEGIRAEFDGIISDVKALEGSDAVQGGELFTLVSNRDVSVQLEVSAGDFENLAPGEKAVITIGRHSYQGTLESVNKIALANEKGNPVIGAKLRIDDPDDDICIGVSAKVNITVAEKEDALCLPNEVINTASDGDFVYVIKDGTVMKRKVEIGISSASRSEILSGIQKGDQVVADMSDQLKEGMKATAVQTADKEAKETDGE	0	0	0	0	0	0	0	0	0	0	0	0	0	0	0	0	0	0	0	0	0	0	0	0
unbinned.fa_k99_1001613_6	# 7644 # 8969 # 1 # ID=41379_6;partial=00;start_type=ATG;rbs_motif=AGGAGG;rbs_spacer=5-10bp;gc_cont=0.494	MKRKLLSVLLAGAMVLSLAACGNSGTSDGGSEGGSSEGGGSEGGNKLTVWAWDQTFNIKAMNMAAEQYKKDHSDFDLEVIETSSDDCQTKLTTCANSGDYSTMPDIVLMQDNSYQKFLKSYPDAFTDLTDCGVNWDDFAALKQSYSMADDKHYGIPYDNGVCAAFYRTDVLDEAGYKIEDLTDITWSKFTEIAVDVHKKTGKYLLTSESTGGDVIMLMIQSCGANFVNENGEAYIVGNDVAEKCIDLYTEMIKQDAVKLVNNWDEYVATVTNGEAAGVINGNWMNATITGIEDQKGNWQITTLPKVDGVDTATNYANNGGSSWYITSNCKNPDLAKDFLVNTFGSSTDFYDAILPETSGIACYLPAGESEVYNEPVEFYGGQPIYSTLVEYSSHIPEFTKTPYHYEAREAVNTAIVNITNGTAKEDALKEAQETLEFKMSE	6074413	8889849	6.15325e+06	9247044	8.29919e+06	9167504	7.08477e+06	6358095	10591908	7.49107e+06	8997217	9784080	0	0	0	0	0	0	0	0	0	0	0	0
unbinned.fa_k99_1001712_101	# 108682 # 109374 # 1 # ID=42060_101;partial=00;start_type=ATG;rbs_motif=AGGAG;rbs_spacer=5-10bp;gc_cont=0.391	MSKLVLIRHGQSEWNLSNQFTGWVDVNLSEKGVEEAKKAGRLIKEHGLEFDQAYTSLLTRAIKTLHYALEESDQLWIPETKTWRLNERHYGALQGLNKKDTAEKYGDEQVHIWRRSYDVLPPAIDDDNEYSQAHDRRYANLDPHIVPKAENLHVTLDRVMPFWEDHIAPDLLDGKNVIIAAHGNSLRALTKYIENISDDDIMDLEMKTGEPVVYTFDDKLDVVNKEKLDD	179521033	1.92488e+08	1.59223e+08	156434712	1.65683e+08	1.75367e+08	1.71037e+08	1.55981e+08	2.38923e+08	249169585	2.36167e+08	2.14557e+08	0	0	0	0	0	0	0	0	0	0	0	0
unbinned.fa_k99_1001712_122	# 129519 # 130829 # -1 # ID=42060_122;partial=00;start_type=ATG;rbs_motif=AGGAG;rbs_spacer=5-10bp;gc_cont=0.367	MSHELTLQEINQFRSDFDNSRNQVVSRAAMRSGVLEASFNPAVTNRLNDVFSVEVETDNVTNQMQSGRCWLFATLNTLRHDFGKKYKAKNFTLSQAYNFFWDKIERANIFYDAIIDSADKPLDDRTVKAYMNFAGADGGQWAMAASLVKKYGVVPTNAMPESFNTNHTAGLSDALARKERKDALVLRKLVQEGKTEEVEKKRKEFLSEIYRMTAIAVGEPPKTFDLEYRDDEKKLHLDKNLTPVEFFNKYWDINFNDYVCLTNAPDHEYGKLYSLPFEDNVNGGIPITFLNVPIEYLKEAAIKQLKDGESVWFGNDVLKEMDRKTGYLDTELYKTDELFDVDTYMTKAERLATGEGEVSHAMTLVGVDLDKGEIRKWKVENSWSEKSGRKGYFTMSDKWFDEFVYEVVVRKEFLTEDQKKLAESKPTPLPAWDSLA	2402253	9907587	2.25939e+06	3.38112e+06	4.76245e+06	2019393	4938588	5576040	2481079	0	5.23502e+06	5.7625e+06	0	0	0	0	0	0	0	0	0	0	0	0
unbinned.fa_k99_1001712_145	# 150056 # 152032 # 1 # ID=42060_145;partial=00;start_type=ATG;rbs_motif=GGAG/GAGG;rbs_spacer=5-10bp;gc_cont=0.356	MAEKKTFYITTPIYYPSGKLTIGNAYTTIAADTMTRYKKSRGFDTFFLTGTDEHGLKIEQKAEAQGIKPQEFVDKMADSYKDLWKMLDVSYDRFIRTTDEDHVKAVQKIFERLLKQGDIYLGEYTGWYSVEDEEYFTESQLAEVYKDDDGNVIGGKAPSGHEVRLVKEPSYFFRMSKYADRLLQYYKDHPDFILPHSREKEMVNNFIKPGLEDLSVTRTTVDWGIPVPSDPKHVVYVWIDALSNYITALGYGSDNDALFKKYWPADVHLVGKEIVRFHTIYWPIMLMALDLPLPKQIFGHGWVLMRDGKMSKSKGNAVYPEMIVKRYGLDALRYYLMRAIPFGSDGIFTPEDFVERVNFDLANDLGNLLNRTVSMINQYQDGQVAPVASEQDEFAKDLIKTANETIAEYQKQMDALHFSQALDSVWKLISRANKYIDETTPWTLNKEGKSEELSKVMTNLAESLRLIAILIAPVMTQSPVKMFEQLGLDWKNDDQKKLDFGGFDWNIKVTEKPTPIFPRLKNDVEVKYIKEEMKKAKPKKKTRSQQKEEKHITIDDFDKVKIQVGQILSVEPVKGSSKLLMFKLDFGDGNERQILSGIRKFYPDASELLDKKVLAVTNLKPRKMLGHESQGMLLSSEKDGKVKLAIVGDEHEVGAELG	0	0	0	0	0	0	0	0	0	0	0	0	0	0	0	0	0	0	0	0	0	0	0	0
unbinned.fa_k99_1001712_15	# 14788 # 15198 # 1 # ID=42060_15;partial=00;start_type=ATG;rbs_motif=AGGAGG;rbs_spacer=5-10bp;gc_cont=0.331	MLDSKNIELKIKDGAREVLEKKIKPGQVVLLALNDGSNGYSKLGGTCTIGANFQLVLLDHKDPAFPIKVKNNMDLDMYASDKELAFLDDGLVLNARNAVLSLSSNEGIIDGGVTISEFKGEKLSADEMKKLGGKIC	5970496	3.66655e+06	4456164	4847689	0	0	0	0	3.07992e+06	0	700629	0	0	0	0	0	0	0	0	0	0	0	0	0
unbinned.fa_k99_1001712_152	# 157045 # 158016 # 1 # ID=42060_152;partial=00;start_type=ATG;rbs_motif=GGAGG;rbs_spacer=5-10bp;gc_cont=0.363	MSQLDKEIKIFALNSNKPLAEKIADKVGVKLGKSDVKRFSDGEIQINIDESVRGKDVYLVQSTSAPVNDNLMELLIMIDAVKRASARSVNLVMPYYGYARQDRKTRAREPITAKLVADMLQKAGADRVLSLDLHAPQIQGFFDIPVDNLMGAPLLADYFLSHDLEKDAVVVSPDHGGVTRARKLAEFLKTPIAIVDKRRPKANVAEVMNIIGDVKGKRAIIIDDMIDTAGTITLASQALMDAGATEVYASATHAVLSGPAIERLNNSPIKKLILTDSINQPEEKDLSKAEIVSVGPLMGEAIKLIQEHKPVSPLFNTRFQSHN	1.44673e+07	5749891	1.30159e+07	1.08119e+07	1.16075e+07	4.94983e+06	8.62282e+06	1.11376e+07	1.35711e+07	1.65433e+07	16212193	1.31297e+07	0	0	0	0	0	0	0	0	0	0	0	0
unbinned.fa_k99_1001712_16	# 15277 # 15417 # 1 # ID=42060_16;partial=00;start_type=ATG;rbs_motif=AGGA/GGAG/GAGG;rbs_spacer=11-12bp;gc_cont=0.376	MRKGENYNTGVTPNLRPKNKKNSKARVKRAAEVVAFLNKAAKDENK	1.55653e+07	15675377	17192630	1.93953e+07	1.36233e+07	0	1.33254e+07	879783	2.94283e+07	3.12926e+07	2.21636e+07	2.64865e+07	0	0	0	0	0	0	0	0	0	0	0	0
unbinned.fa_k99_1001712_166	# 174740 # 176362 # 1 # ID=42060_166;partial=00;start_type=ATG;rbs_motif=GGAG/GAGG;rbs_spacer=5-10bp;gc_cont=0.364	MTKYIFVTGGVVSSLGKGISASSLGRLLKNRGLKVTMQKFDPYINIDPGTMNPYQHGEVYVTDDGTEADLDLGHYERIVDVRTSKYSNVTTGKIYQEVLDKERRGDYHGATVQVIPHITDMIKKKIMRAALTTDSDVIISEIGGTVGDIESTPFMEAIRQMRREVGEENVMYIHCTLVPYLHAAHEMKTKPTQHSVAELRSIGIQPNMLVLRAEKPIAQELKNKISTFTDVPVDRIIESIDAPSLFDLPLAFQAQGMDQKVCDFLHLESPKPEADMEAWKKLDERAKNLKHETTITLVGKYVELEDAYISVTDALQHAGYLYDTKIKVNKVQAEDITEDNIAEIMKDSDGLIVPGGFGTRGLEGMITSIKYAREHDIPFLGICLGMQMASVEFARNVLGLKDANSAEANPDTKNNIIDIMADKRDEENIGGTLRLGLYPATLKKGTKTREAYDDQDVIQERHRHRYEFNNEYREAFEKAGMVFSGVSPDNHLVEIIEIPNKKFFIAAQYHPEFLSRPQRPEGLFKAFIGAASGLPAQHFN	3.59995e+07	3.56217e+07	3.66803e+07	3.80641e+07	6.68543e+07	6.26401e+07	5.67206e+07	6.12845e+07	3.48453e+07	1.06564e+07	1.97741e+07	3.73715e+07	0	0	0	0	0	0	0	0	0	0	0	0
unbinned.fa_k99_1001712_41	# 35431 # 36420 # 1 # ID=42060_41;partial=00;start_type=ATG;rbs_motif=GGA/GAG/AGG;rbs_spacer=5-10bp;gc_cont=0.365	MKKEELHEMLHPMKLIGLGGNQALAERIAAALDKPLLETAVQHFSDGEIQVNITESVRGCDVYVIQSIQDPVNENFMELMIVLDALHRASAHSVNVVIPYMAYSRQDTKNRSREPITAKLLANLLQLTDIDDLIAVDLHASQIQGFYNIPVDHLHAMPILAQYFLDNGIASKENDDVVVVSPDHSGAKLARTFGSYFDAPIAIVDQRGARYDAEAHDMIGDVKDKTVIIVDDLIDTGSRIASSTRSVLAAGAKKVYVAATHALLSQNAIDVLNELPVEQIVVTDTIKHKKYPDRMVRLSVARLLAKGIDYIYNDKSIHQIFDEQNRIQG	12921300	14029654	11255931	10137569	10664245	11181728	8975541	9121492	19578160	16982444	14341755	12931154	0	0	0	0	0	0	0	0	0	0	0	0
unbinned.fa_k99_1001712_46	# 41730 # 42815 # 1 # ID=42060_46;partial=00;start_type=ATG;rbs_motif=AGGAG;rbs_spacer=5-10bp;gc_cont=0.348	MTDKIKVGLIFGGNSSEYEVSIMSAHNIYEEIDTNKFDVYPMWITNDGYLADDADSRKVLDNPKMEVANPHKVANISNIIELKDRPEIDVFFPIVHGNLGEDGCLQGLFRVLDKPFVGDDVLAAAVTMDKEMTKILAQRAGVPVAKWIAVKRFEYNDPDNEKLDYEYVASQLGSDLFVKPSNQGSSVGVSHVTNEKEYKVALAEAFKYDDKVLVEETVHGTEVETAVLGNDKPIVAGVGQIINAKDSFYTYENKYDDDSTSTLEIPAKLPEGIVETVRKNALKVFQATECSGLARIDSMLRSEDNEVVLTEVNALPGFTNISMYPKLFEEIGIPYTDLITKLIDYAMERYDHKKTLLHKHD	5.76156e+06	5.89965e+06	4.97333e+06	2.04548e+06	4.47601e+06	2.4906e+06	1.0133e+06	4451336	6.15488e+06	6.03296e+06	5.63807e+06	5.74906e+06	0	0	0	0	0	0	0	0	0	0	0	0
unbinned.fa_k99_1001712_54	# 52013 # 53179 # 1 # ID=42060_54;partial=00;start_type=ATG;rbs_motif=AGGA;rbs_spacer=5-10bp;gc_cont=0.349	MFTKTDAELKQMGADITTREIQQQPSLWKETFKIYKEKKTEIDNFLTKITKKFDKVKVIFTGAGTSAYVGNTVMPYLRKHGDRTKYDFEAIDTTKIVSTPEDYLEEDTPTILVSFARSGNSPESVATVELAKQLVTNLYQIAITCAPEGHLAQDLKDDPNGLVLLMPAKSLDQGFAMTGSFSCMSLATLLVFDTRSDAEKEAIVNEIAEMGQSVIDREDEIQKLVDINFDRITYIGSGALGGLAEEARLKILELTAGKIAALFDTSMGLRHGPKSFLDKKTIVFDFVSNNTYTRKYDLDILDEIKADQIVPLVMGVGQLKKGQDFEGKFFAFAGKEVPDAYLALPDIMFGQTIALLTSIKVGNTPDTPSPTGTVNRVVKGVTIHKFIK	1375190	884547	1.15139e+06	1.15728e+06	913029	1.52356e+06	1.51404e+06	0	2.73164e+06	2674262	1.97778e+06	0	0	0	0	0	0	0	0	0	0	0	0	0
unbinned.fa_k99_1001712_65	# 61456 # 61950 # 1 # ID=42060_65;partial=00;start_type=ATG;rbs_motif=GGAG/GAGG;rbs_spacer=5-10bp;gc_cont=0.343	MVEDYDNILVPVDGSETAERAFDKAVKIALDNNAHLDVLNVIDTRQFMGEMQDTLISGDTIYQMTQDSEEYLKSLKEWAKEHFNFTDVSYHIRYGSPKRIIAVDFIKDHHNDLIIMGATGMNAVERMLMGSVTAYVNQHALSDVLIVKTDLDNNKVAKPKKKYF	0	0	0	0	0	0	0	0	0	0	0	0	0	0	0	0	0	0	0	0	0	0	0	0
unbinned.fa_k99_1001712_84	# 85677 # 87626 # 1 # ID=42060_84;partial=00;start_type=ATG;rbs_motif=AGGAGG;rbs_spacer=5-10bp;gc_cont=0.366	MALLNVRGGAGDITKPDLNARPQDNLYLAVNSEWIEKAKIPSDRSRISSFDGIDLNIEKSLMQDFADFADGKKKLPNVPNFEKAVELYKIANNFDKRNEDGAKPIKADLEEITSLRNLTDLNLRVADFYKNAFDLPISVSVDADMKDTKVHVVYFGGPGLFLPDTTTYDNPAAADLLKVLQDQSENLLKMADVSEEDAKKYVEGALKFDKKLSKVLKSTEEWADYPAMYNPMPLSEFEDKFDSFKIDNFLSNLFTQKPEKIIVTEPRFLDHVEELINEDNFDEIKGWMVVKFINGVAAYLSQDFREAAFPFSQALSGQPELSSGTKQAYRLANGMFSEVVGVYYGQTYFGAEAKADVEDMIHKMIDVYEKRISENDWLSEDTKKKAIVKLRALILKIGYPEKIEEIYDRLQVVPEAEGGSLYSNESAAAVESVKYNLEKLTQPVDRTVWLMPGNLVNACYDPQRNDITFPAAILQKPFYDLKQSRSLNYGGIGVVIAHEISHAFDNNGAKFDEFGNLKNWWTDEDFEEFKKRTQAEIDLFNGIEYGPVTLNGKQIVSENIADQGGLTAAVEANKGEDGNMKEVFENFARVWANKQLPESIKTQVSVDVHAPGPERANVQSQCQEEFYKAFDVKPEDGMWLDPEKRVVIW	15263134	5.2422e+06	7.98093e+06	0	3.31105e+06	4648198	5.26637e+06	5438963	1.45085e+07	6.73363e+06	8.89232e+06	6.46772e+06	0	0	0	0	0	0	0	0	0	0	0	0
unbinned.fa_k99_100188_44	# 42029 # 43123 # -1 # ID=5050_44;partial=00;start_type=ATG;rbs_motif=GGAG/GAGG;rbs_spacer=5-10bp;gc_cont=0.490	MNLYDSKKKLAVAGILCGVVAAILAYFGNPANMAFCIACFVRDMAGALGMHQAEVVQYARPEIVGLVLGAFLISAVTKEYRSTAGSSPMIRFVLGMVIMIGSLVFLGCPLRMVIRMSAGDFNAWVALIGFILGVATGTFALKQGFSLGRSHDTGKESGTVLPFLLVGILVLAAFGLLKASEAGPGSMHAPIILSLLGGLVFGALAQKSRMCFAGGIRDVILMKNFDLLTVIGGVFVVMLIFNVATGRFVPGFDTPGIIAHSNHLWNILGMYAVGFAAVLAGGCPLRQLILAGQGSSDAAVTVLGLFVGAALCHNLGLASSGTALNAETNEVVAGAATPAGKVAVIICIIVCFIIAFTNKRENVK	0	0	0	0	0	0	0	0	0	0	0	0	0	0	0	0	0	0	0	0	0	0	0	0
unbinned.fa_k99_1002161_1	# 1 # 1179 # -1 # ID=42858_1;partial=10;start_type=ATG;rbs_motif=AGxAGG/AGGxGG;rbs_spacer=5-10bp;gc_cont=0.479	MKYDFTSVIDRTGKDAIAVELIPFENARVGEGFSRIPMWVADMNYATVPTIQEAIIERTKHPTFGYFNPREEYYDKIIKWQRKRNGVEGLTKETIGYENGVLGCVSSAAQAFTAPGEAVLLHSPTYIGFTHSLEAIGRKIVHSNLVQDENGIWRMDYEDMDRKLKEEHIHFAVFCSPHNPCGRVWTREEIEKAMEIYAKNDCVVVSDEIWSDLTLEGHKHIPTQSVSEDAKNRTIAVYAPSKTFNLAGLIGSYHIIYNPYLRDRVRKQAEMSHYNNVNVLSMYALIGAYQPEGYEWVDELRHVLTENVEYAYTYIKEHFKGVELAKPEGTYMLYLNCEKFCRDHGMDMDELIRAGIRVGVIWQDGRPFNRPYAIRLNLALPRLLVEEAMERLD	10411781	11083313	10741467	10571708	8462285	9618963	7.99019e+06	7.76985e+06	12948749	11706034	11756469	11384732	0	0	0	0	0	0	0	0	0	0	0	0
unbinned.fa_k99_1002223_3	# 1303 # 2886 # 1 # ID=43173_3;partial=00;start_type=ATG;rbs_motif=None;rbs_spacer=None;gc_cont=0.653	MDLRPYQEEARTAVEQDWAEGYSRTLLVLPTGTGKTIVFSKIVEDQIRQGRRCLILAHRGELLDQAADKLYKATGLRCAVEKAEETCLGSWYMAAVGSVQSLMREKRLNQFAPDYFGCIVVDEAHHALSDGYQRVLSYFQKARVLGVTATPDRGDMRNLGQYFQHLAYEYTLPKAIRDGYLCPIKAVTIPLTLDLSGAGVQAGDFKSSDIDTALDPYLHQIAAEMQTYCKDRKTVVFLPLVRTSQKFRDILNAQGFRAAEVNGGSADRAEVLRDFDAGRYDVLCNSMLLTEGWDCPAVDCIVVLRPTKVRSLYSQMVGRGTRLHPGKEDLLLLDFLWHTSRHELCRPACLICGSDEVARRMTANLEDAAGQPADIEEAEKKASEDVVAQREEALAKKLNDLRIRKRKLVDPLQFEMSIQAEDLSGYEPAFGWELGPPSDGQRKALENWGIFPDEIESAGKASLLLDRLSKRRTEGLTTPKQIRLLEGKGFRNVGQWRFQDAKKLIDRIAANAWRVPRNINPAEYRPE	0	0	0	0	0	0	0	0	0	0	0	0	0	0	0	0	0	0	0	0	0	0	0	0
unbinned.fa_k99_10022_2	# 771 # 2057 # -1 # ID=26014_2;partial=00;start_type=ATG;rbs_motif=AGGAGG;rbs_spacer=5-10bp;gc_cont=0.256	MKGIEFTEMEIEKLIVIQSVIDGKRTGKEASNKLNLSERQVWRLVKKIKVKGIEGIKHGNCFINQPKFITDEFKENIKNLKLSDDYCNTNFTHFQELLEERENIKISYTSLYKILTEFGIKSKKKHKDRKTHRQRKRKSHEGELVQADGTPFDWFKDGNMYSIHGFIDDATGKVLGAYMCEHECLLGYLETLRQMIKDYGIPKCLYPDKFSVFFPTKAQKLTIEEQLQGKTKPTTQFKRIIDILGIDMFPASTSQAKGRIERLWETFQDRLITEFKLNKIKTIDEANEFLKKYIKKYNKRFSVKAESEESYFEPIPSYIDLDLLLSIKLTRKIDSSGSFTIKNKKFQILNNNIMPKSKINIYISKKIGIIAEHNNTKYKVICSDNLPSKYSSLSMNEFYKEHYQELHSFALSLLTYNAKENEPILITS	49515952	51683856	47339608	42762052	41092292	73640056	38679284	37050476	67822680	79210896	53335140	51872732	0	0	0	0	0	0	0	0	0	0	0	0
unbinned.fa_k99_1002372_2	# 793 # 1566 # 1 # ID=43459_2;partial=00;start_type=ATG;rbs_motif=GGAG/GAGG;rbs_spacer=5-10bp;gc_cont=0.669	MNLKYRKTIIAGNWKMNKTLTETKAFADALKPQLGRHKWCEVVLCVPGVNIPGAVRLFKDTRVAIGGETCHYEASGAFTGEVTVEMLKDVGAKYVIIGHSERRQYYNETDFTVNKKVHAALEAGLRPIVCVGESLEQRELGVTEELISYQVKVALAGLNETQVRRVVIAYEPIWAIGTGKTATAEQAGAVCTHIRSIIRKQHGARVARAVTIQYGGSMNAKNAAELLSQPDIDGGLIGGASLKPADFMAIINAANQE	0	0	0	0	0	2.3002e+06	0	0	2864157	1674751	0	0	0	0	0	0	0	0	0	0	0	0	0	0
unbinned.fa_k99_1002405_8	# 8472 # 9716 # -1 # ID=43527_8;partial=00;start_type=ATG;rbs_motif=AGGAGG;rbs_spacer=5-10bp;gc_cont=0.635	MAFEVLMPQLGLTMEEGTVSQWIKHEGDAVKTGDVILEITTDKLTNEVTSEHDGVLLKIVAQEGEDIPVKGLLAYIGQPGEAVGGGAAPAAVPAAPAAQTAPVTAVPAAPAPASANGARIRISPLARKTAAKLGVDYTGIVGSGSSGRITQRDILAAANAPKTAAPAAVEAAAAPAQAAKAGSLELMEGDTVIKLAGMRKVVSQRMWASHNEIPPVTQNIKVDVTALMKFRKMLLAETGKKYSVNDLILKATAKCLRQHPEMLVSLDGDQIIQRAHVNLGMAVALDAGLIVPVIRDADKLSLDALSAAAKDLATRAKENKLGADEYKGSTFTVSNLGMFGIETFTPIINQPDAAILGVCAIHDELDMDDEGKLFKKQVMRLSCTLDHRLLDGSVVAKFEMDLRDLLQSPMSILL	2535459	2.84417e+06	2.34641e+06	2.05958e+06	3.01586e+06	0	2.18081e+06	1.17304e+06	4.08446e+06	4910138	2.90277e+06	3022226	0	0	0	0	0	0	0	0	0	0	0	0
unbinned.fa_k99_1002405_9	# 9729 # 10709 # -1 # ID=43527_9;partial=00;start_type=ATG;rbs_motif=GGA/GAG/AGG;rbs_spacer=11-12bp;gc_cont=0.622	MSKKITVSKAIGEALHEEMVRDDKVFIMGEDMAVMGNVFAITRGFLEEFGPNRVIDTPISEEGFCGMAVGAAMRGMRPVVELMYDDFATVAADPLLNQAAKMRYMSGGQATVPMVLRAPMGAGRRNAGQHSQSLENFFCHFPGLKVIAPCTAKDAKGMLKSAIRDDDPVIVLEHKLLYAKKEEIPEEEYLIPLGQADVKREGKDLTIITWSREVNFSLEAAQTLAAEGIDVEVLDLRSLVPLDWDAIVKSVSKTHNVIIVSEEVKRGSYAGELSAQIAEELFDELDAPVERVCGLNIVPPFSPTLEDENFPHPDTIVKAVKRVLNK	0	0	0	0	0	0	5385498	0	2.64398e+06	2.43413e+06	2.23864e+06	0	0	0	0	0	0	0	0	0	0	0	0	0
unbinned.fa_k99_1002532_2	# 938 # 2584 # -1 # ID=43761_2;partial=00;start_type=ATG;rbs_motif=AGGAGG;rbs_spacer=5-10bp;gc_cont=0.318	MKEIFRTVINACITEELLNFGSTDVDWESIYLFCNKNSIAEIFGTYFGGYIPPAQKMIFEEYIGERKAVLLDRLQVLKKVIGIFEKHNISYCLNKGFVFSKLFYNDVFLRGGNDIDFLVQNGPATLSLLHEYGFQQKYKEFFTTPCPVLFDGNAHEYRPLVTQEYPNQRIEIAISLHNIRGEYKHSFFFEHSHKVHLVDNLFVNTFDLEYQFINACSNIYNDDETKDVIKARNYIDIGRCILLYYNCINWNCVLQLAEQLELTHCIYYVLNGLLSIVDTFPLKEMLNSIIMKIDSDRFNPGIKRYFVNSICGLNDWNQDLLERMIMERNDIKMLRKQLLCKRNYSASNPHLRTPIRLQYSQKTQCFESDVLSFFVEKYSFYVKYSIMSSYNLLKFRIYLDENIEVLLERLTFNVRLFNPIEDDTQKVDQVDIAWQSRKNGIEVKKSSHSDSSVKAFRNLKEDLKQEGVTVDLMENSSFLLTLDMPNLGFADVNTPLAFKIYLQENFMLDENISISHNLVGCSDQEVIADWKNGLGIEYTYPNVIMLEM	0	0	0	0	0	0	0	0	0	0	0	0	0	0	0	0	0	0	0	0	0	0	0	0
unbinned.fa_k99_1002702_1	# 504 # 680 # -1 # ID=44212_1;partial=00;start_type=ATG;rbs_motif=None;rbs_spacer=None;gc_cont=0.452	MLQSYEKEQKSLTQEVEENRQTLQNAEQRVMDLKLVLLALREMTDIKELTPYACQFAD	1.31114e+06	0	0	0	0	0	0	0	0	0	5088382	3.50425e+06	0	0	0	0	0	0	0	0	0	0	0	0
unbinned.fa_k99_1003090_26	# 23707 # 24711 # 1 # ID=45003_26;partial=00;start_type=ATG;rbs_motif=AGGAGG;rbs_spacer=5-10bp;gc_cont=0.605	MAYDAAVLRRATRRLEEERKVRQANTEALRKKLYAQCPELADIDRQLKGTILDIITSCLKQGTDPAPALGVLKDKNMDLQHRQALLLQEAGYPPDALDDIPACKKCNDAGWVGTQMCDCLKTLCTQEQVKELSKLLDLGEQSFDHFSLEWYSPLPWPGEGVSPRENMEFLYELCLNYAQKFGKFYFKNLFLTGDPGLGKTFLSACIARTVAENGFSVVYDTAVNLFAQFEEQKFSRDAQEEKAAQSETRRYLGCDLLILDDLGSEMTTPFVQSALYTLVNSRLTAGKATVISSNLSMDGVRGRYNGQTASRLEGEYRTLRFFGEDIRLQRKAKL	0	0	0	0	1.07334e+06	854191	507669	2.41834e+06	1.35265e+06	0	2.68415e+06	2390677	0	0	0	0	0	0	0	0	0	0	0	0
unbinned.fa_k99_100321_4	# 4259 # 5734 # 1 # ID=5417_4;partial=00;start_type=ATG;rbs_motif=AGxAGG/AGGxGG;rbs_spacer=5-10bp;gc_cont=0.512	MDKYNVYQDMSRRTGGEIYLGVVGPVRTGKSTFIKRFMELVVLPEISDDNERARTIDELPQSATGRTIMTTEPKFVPKSAAVIHFPNQETGRIRLIDCVGYLVPEAAGHVEDERERLVKTPWSEKEMPFSEAAAIGTNKVIHEHSNIGIVITTDGSFGDIPADNFKGAEEKTVLACKEADKPFIILLNTARPDSQETQERVRRMEEQYGKQVVPINCKEMNREDAFTVMEQILSDFPITRLNFVMPKWVEFLGMDNWLKADLVEQCRGIIGKLHTMRDVNEENISMEAPYIKEIFIRDKQLENGVVNLSLDFEENYYYEILSEMVGTTIEGEFDLIATLRELAGRKAEYESLATACEQVKGKGYGIVPPTEEEIQIADPELIKHGNKFGVKIKASCPSLHLIQANIETEIAPIVGSEEQAQDLIHYISQNSRENPDGIFDTNIFGKTIRQLVEEGINSKVNRLTEESQVKLQDTIQKVVNDSNGGLVCIII	0	0	0	0	0	0	0	0	0	0	0	0	0	0	0	0	0	0	0	0	0	0	0	0
unbinned.fa_k99_1004191_1	# 2 # 1879 # 1 # ID=47291_1;partial=10;start_type=Edge;rbs_motif=None;rbs_spacer=None;gc_cont=0.610	NAAQKNVKDGISLVKTAEGAMQEIQDMLNRMDYLATQSANGTYDNEVDRNALQKEVSQLKEEINRIADSANFNGIKLLDGKLGLNDDAFSVSSAAAVEATDGSIDVSSLLAKETDGSPKVHLEEKSATAKTPAAVIDLGDLKMTGSKQNDTLKINVLGKDYTLTAANDGDFDTTAGIATALAAEMNKEIQASDGTTGTPDAANIGGAAFTATVDGDNVKLTFAGSNVNGTWKAGTTFQGDQALADAINEALGSEVKVGDSNGSGVVSGDVIHMVTNVDHAVAAKNASKAGIDISLSDLVKDGNSLTIDGKTFFFKTDANSTATAPTGATVIDVSAYDADEQVHAAADLLSKQTVTGQDNRTWKIGVNGDGTTIHIGQDTASDTGKELDTYNKLVGVISAQGQAQSAANVGTKIKVDDAKVQEGDTLTIDGKTYVFADKATTDIPEGAVQVAIKGGAAKNLAAKITGSEFDAASNTVTVRAAKAEDTIPPQVLGKGLQLQIGDTSDSYNQLKVKVGDMHTSAMGIADLDIGNQDDAADAIQTIRNAINYVSGVRGDLGATQNRLEHTANNLSVMAENIQDAESTIRDTDIAEEMMSYTKNNILVQSAQAMLAQANQVPQGVLQLLG	4.95018e+06	4.57993e+06	1965003	1.63826e+06	1.50977e+06	4.29599e+06	0	1.15397e+06	6.515e+06	5.26477e+06	5.70431e+06	1.86945e+06	0	0	0	0	0	0	0	0	0	0	0	0
unbinned.fa_k99_1004510_24	# 24496 # 25287 # -1 # ID=47928_24;partial=00;start_type=ATG;rbs_motif=AGGAG;rbs_spacer=5-10bp;gc_cont=0.414	MIMSQSNTATAQKTIQFEILRQDTANSSSYWEKFEVEYRPNMNVISALMEIQRNPVNSDGKTTTPVAWDMSCLEEVCGACSMVINGRPRQSCTALVDQLTQPIKLEPMATFPIVRDLVVDRNVMFDSLQRVKAWVPIDGTYSLGEGPRMPERKRQWAYELSKCMTCGVCLEACPNVNDKTDFVGPAILSQVRLFNSHPTGSMNRDERLHTLMSDGGIAECGNSQNCVVACPKGIPLTTSIAAVNRAVTVQMFKDFFGSDHMVD	0	3.79596e+06	0	3.98939e+06	4.00068e+06	17616336	5.76114e+06	3.61892e+06	5.09533e+06	13401350	7739465	8189270	0	0	0	0	0	0	0	0	0	0	0	0
unbinned.fa_k99_1004510_29	# 30567 # 30881 # -1 # ID=47928_29;partial=00;start_type=ATG;rbs_motif=AGGAGG;rbs_spacer=5-10bp;gc_cont=0.371	MAIINATDKDFNENIAEGVVLVDFWAPWCGPCKMIAPVLEELAGEVEGQANIVKVDVDDNQQTAGEYGIMSIPSLLLFKDGEVVEKVVGFQPKDALKELIEKHV	0	0	0	0	0	0	0	0	2485206	2.77767e+06	2.07956e+06	1.8228e+06	0	0	0	0	0	0	0	0	0	0	0	0
unbinned.fa_k99_1004510_30	# 31020 # 31997 # -1 # ID=47928_30;partial=00;start_type=ATG;rbs_motif=AGGAGG;rbs_spacer=5-10bp;gc_cont=0.401	MANKVLVLAEAREGVLRNVSFEAIAAAKKISSGGEIVGVLLGESVQSLGEELVQYGADRVVIVEHTNLKQYTSDGYSQALMAVYEKENPTAIVMGHTALGKDLSPKIASKIDAGLISDVTEIEGENDDATFIRPIYSGKAFEKVQNKEGLLFITVRPNNISPLEKDSGRSGDIAAIDVDVKDLRTIISDVIRKATDGVDMSEASIVVAGGRGVRSAEGFEPLKELANLLGGAIGASRGACDADYCDYSLQIGQTGKVITPDLYIGVGISGAIQHVAGMSNSKVIVAINNDPEAEIFKIADYGIVGDLFEVVPLLIEEVKQLTVNV	0	2.37676e+06	0	0	0	2.02641e+06	0	0	2373523	0	0	0	0	0	0	0	0	0	0	0	0	0	0	0
unbinned.fa_k99_1004510_31	# 32116 # 32892 # -1 # ID=47928_31;partial=00;start_type=ATG;rbs_motif=AGxAGG/AGGxGG;rbs_spacer=5-10bp;gc_cont=0.377	MNIFVLVKRTFDTEEKIVVQNGEIVDDGGAEYIINPYDEYAIEEAIVVRDEHGGEVTVVTIGDEEAEKQLRTALAMGADKAVLINTEDDLDEMDEFTVAKILATYLEEQDVDLILGGNVAVDGGSGQVGPRVAEMLDMNYVTTITKLEIDGTNVQIVRDVEGDSEVIKTSLPLLVTAQQGLNEPRYPSLPGIMKAKRKPLEELELDDLDIDEEDVEPKTETIDIFLPAEKEAGRILEGEIEDQVKELVNLLKNEAKVI	0	0	0	0	0	0	0	0	0	0	0	0	0	0	0	0	0	0	0	0	0	0	0	0
unbinned.fa_k99_1004510_5	# 4426 # 5334 # -1 # ID=47928_5;partial=00;start_type=ATG;rbs_motif=AGGAG;rbs_spacer=5-10bp;gc_cont=0.397	MAFEAEREKLKGSICPVITPFTEDGEIDEKTFVDLINWQIESGSHGISVTGTSGEPSSLTTEERKRIMKLASDTIDGRVPFTPGTGSTNHDETMELTKYAEELGADAVMVIVPYYNRPNQEALYQHFKTVADSIEIPVILYNIPGRSAVNLEISTMKRLVQDCPNIIGAKEANKDFEHVNRVLLECGRDFLLYSGIEVLCYPMLAIGGAGFISATANVEPKGVAELYNAWEEGDVKRAQDLHFELMPLNHVLFKDTNPAPVKAALGMMDRAVPKLRMPMGLPSEELQEEVRDVLVDLDILSK	1.78187e+06	5688844	0	0	1.69987e+06	3.07579e+06	950280	2229375	4.02697e+06	5.01642e+06	2.47572e+06	0	0	0	0	0	0	0	0	0	0	0	0	0
unbinned.fa_k99_1004806_22	# 23434 # 24309 # 1 # ID=48427_22;partial=00;start_type=ATG;rbs_motif=AGGAG;rbs_spacer=5-10bp;gc_cont=0.297	MEKFLKELKIALEEAHIENKEEILATYLEHFTLGHEAGMSDEEIIDRFDQIEDIIWKLGRKKSDKEPEGYSIELDLACFSDFQIRCSNKVTGIQFDIDEGALDYVEIVREGKRIHLKNKGIDFFSKRKKYDGNMLIGSEVLFNQFKINNLSCDVHCNFKINCTNFFISNVSGDIHFSDVEVEETSVINNTSGDITLARLLTPRVKINTISGDISISDFTCDVAKLVTVSGDIKIAQSNEADFQISSVSGDVNILVGADTSKVKASSVSGSIQISGEMVGKALNTLFKDFKW	1.03555e+06	8425988	0	0	0	9132965	11848815	0	12398575	8811808	11274808	0	0	0	0	0	0	0	0	0	0	0	0	0
unbinned.fa_k99_100489_2	# 647 # 2293 # -1 # ID=5955_2;partial=00;start_type=ATG;rbs_motif=AGGAGG;rbs_spacer=5-10bp;gc_cont=0.598	MRKAMAAFLAVLMVLSLAACGGGGESDSGVKEFTAFFAVPGSEINSDNEIQAMIAEITGAKCKETWLTGQTAAEAVGTLIAGGEYPDFIDGSDATQQLYDAGALIPIDEYWDDYPRIKEFWSEQQWDQIRRDDGHIYWIPQFGRINEVATTTTPDEAFWIQARVLEWAGYPKLETLDEYFDLIERYQAANPTMDDGTPNIPYTILCDDWRYFCLENPPEFLDGYPNDGSVIVDTDTMKIVDYNTTPTAKRYFAKLNEEFQKGIIDPESFTQTYDEYIAKLSTGRVLGMVDQYWNFGYTVTDALKQSGLDQKGCNYIPFGITIDKGIHNRWFTGGSIMNGANGLGITVSCKDIPGALQFIEDLLSPEVTTLRSWGVKDVDYMVGDDGLFYKTPEQRANTANTAYKASHVCSYSYFPGYLGMNPDGINAARPDLQPGEFYDALSDDVKKCFDAYGVQTYVQMLGVNDIPGPWFPMYSHSNNMTTATPGGVAWTRMGEIKHEYLPKVVLSSDFESAWNEYLEAYASAKPEDFLSEMQTELDNRLALAAKYE	0	0	0	0	0	0	0	0	0	0	0	0	0	0	0	0	0	0	0	0	0	0	0	0
unbinned.fa_k99_100489_3	# 2472 # 4070 # -1 # ID=5955_3;partial=00;start_type=ATG;rbs_motif=AGGAGG;rbs_spacer=5-10bp;gc_cont=0.534	MPKSETLLKVLLVDDEPFITKGLAVLVDWNALGFAIEGAVSNGRQALTFLKKHPVDLIIADIQMPVMDGLELLEIIQRDHLSDAYFVILSGYSDFEYARQAIRFDCMEYLLKPVMTDQLIELLHKVRASCHRNSEGKKRDEAYGKAYLAQNLLALLQDRHDEKTVSFVKTQLRLNGGIRYVYIEAQTDPSEWVSAKQIKALRQNLAAKCREVLAGWEKHLLDAPPEQGGCGVGLIFCHGMAYETGQSEEDFLRTLQSRVQSSVQMPVALFAGEQTSHVTGLARSYQSSTRLRAVQKYLAKPIPVQIYQADMDAGEAGISAMALDSLIAAVEKNDKQGIRDAVPAVFGAIGADANFELLRINMDYLLYKLVRLACERDRAVNQMELLQHLQKNLLHHGGIIPGKFERLTQFVQEYADYLSSLQRDGNDSILLRVEQDIRLHYKENLTLKELSRKYYVNSAYLGQLFRKKYGITFREYLNNCRIEQSAKLLLSTRDKVYNIAKAVGYQDMDYFIERFIAAKGCTPSNYRKTNGG	0	0	0	0	0	0	0	0	0	0	0	0	0	0	0	0	0	0	0	0	0	0	0	0
unbinned.fa_k99_1004992_3	# 1056 # 1637 # 1 # ID=48657_3;partial=00;start_type=ATG;rbs_motif=AGGAGG;rbs_spacer=5-10bp;gc_cont=0.464	MPINLQKGQKVSLTKDNPGLSKIVVGLGWDINAFDTGGDFDLDTAAFLLTDAGKVSKSEDFVFYGNLQHPSGCTQHMGDNRTGAGDGDDEQIRVDLSMVPANITKIAFTVTIYESEQRRQNFGQVNNAFIRIYKEDTGEELLRYDLGEDFSIETAAVFGELYKNGSEWKFNAIGSGYQGGLAALCANYGVEVE	0	12704223	0	0	0	5.2662e+06	0	0	16985334	1.46478e+07	15460927	12228669	0	0	0	0	0	0	0	0	0	0	0	0
unbinned.fa_k99_1005160_3	# 624 # 800 # -1 # ID=48861_3;partial=00;start_type=ATG;rbs_motif=GGAGG;rbs_spacer=5-10bp;gc_cont=0.627	MFQYCGRVLAGRAAGSRAGNGGLRLDGGRDGGLSHQQQGAGGVFRAVATLSNQGVAME	0	0	0	0	0	0	0	0	0	0	0	0	0	0	0	0	0	0	0	0	0	0	0	0
unbinned.fa_k99_1006337_1	# 3 # 1478 # 1 # ID=50432_1;partial=10;start_type=Edge;rbs_motif=None;rbs_spacer=None;gc_cont=0.661	NLIVTRQAEAKAVTITSRLSSETLGRYGELYIENPEKYPQYEALAPLYCQEVTTDTSIQPAARRTARAAAQTPADTIVVRGTRDPESAVPVIETLDSITFSITGLDGAEWASASLSGLDEASTVYDAFLEVLGPRYTAERVKGTYIKSISGPQGSLAEKEYGEYSGWMYRVNGSIPDVYMGACPLHSGDVIQMFYTRDARQDDPNYSRPSGGNSGGSSDGGSSAGKTETENRQAATVERSNRGDTYTVTLPKSGGPQRVIIPDVKQGQLVVIVHADGREEVIKKSILEDSRARFLLEQDADVRVIDYANPFADVAGSAWYSSAVDFVSGRKLFSGVGENTFAPDLSLSRGMLAAVLYRLEEPDAQSTSSLFSDVAAGAWYEREAAWAAQAGIVHGYGDGRFGPEDAITREQLAVMLFRYAQLLNMNTAGRDSLTGFSDSAAVSPWARGAVAWAVDSGIISGLPNGTLSPSGTATRAEAAAMLQRFIRALLK	0	0	0	0	0	0	0	0	0	0	0	0	0	0	0	0	0	0	0	0	0	0	0	0
unbinned.fa_k99_1006337_2	# 1629 # 2741 # 1 # ID=50432_2;partial=00;start_type=ATG;rbs_motif=AGGAGG;rbs_spacer=5-10bp;gc_cont=0.602	MLNADFAGRFVEQLSTCTDYNINIMDENGIIIASRDAERIHSYHETAHRMLRTGQDIMAVTDDESYPGVRSGVNLLVRDGKTPVGVVGVTGAPQKVQEIALVIKMALESMLRYEYQQQTLYNARTAQERFHASMFLEEAPALERLEALAGELRLSPRRLRVPILIKPPEHLEPEYALERIRAGAATQDIVWAKDITHILICQDLGEEGGDALSKWRDLVSLRLEQLASSPGYSRAFVGTIQCRLHCYRQGLAHCLWLEEHPPSAQQNLFFTDHIGRYLSSLLPADELYGIWNAYGQCLDERTKEDLRQISGPLSENNYNLTVASQKMFIHKNTLAFRINKLKKRLGIDPLNSGADRLFLNCLSLYLKRSR	15563241	9363937	10246361	9759317	17623980	4.40483e+06	14638101	17058994	6.66214e+06	3550194	3.25744e+06	0	0	0	0	0	0	0	0	0	0	0	0	0
unbinned.fa_k99_1006358_5	# 3390 # 4541 # 1 # ID=50445_5;partial=00;start_type=ATG;rbs_motif=AGGA;rbs_spacer=5-10bp;gc_cont=0.305	MMNAKHNYKYFSTWIPLLFIASFLLYYSHKIPILICNMIYISIAIFGGIKYFCVPKIKIKHYLIGLFCLLTIVSGISSGIHTQNINFSLYLKTISYVIIAILALEYPPPHIVIKSFFYGVSAWFILILLNSKIDPNDYFLRLSRNYFSVLLLALLCLYYFATAKKACSKIPFTPALIYMVVSFLAVGRSGIFSSLILVSGILYINYWLYSPNSKQKFINAYFLGVAFIIFLFIVGQTNIVNIGFSRFKTMGIKSQGRSLIWKQYFGLTYGSLTNLLLGNPLEGIEIFEHYEYNLHNSFLQMHTTYGLPFSLIVAGGLAHSLYSCYKKKEYLIILLMATFLFRATTDQLGFAFFTEFLFYYFVFYSFFSEQKNKKPVLKEVNEK	0	0	0	0	0	0	0	0	0	0	0	0	0	0	0	0	0	0	0	0	0	0	0	0
unbinned.fa_k99_1006391_3	# 3934 # 5103 # -1 # ID=50514_3;partial=00;start_type=ATG;rbs_motif=GGAG/GAGG;rbs_spacer=5-10bp;gc_cont=0.445	MKISNRLKNLPPHFFSSLVQNVEDALAEGRDVINLGRGNPDKPTPPHVVEALQKAVEDPLTHGYAPFRGTSELKEAAANFYKREYDVDIDPETEVAVLFGSKTGLVELPLAIMNPGELLLLPDPGYPDYLSGVSLADIQYDTFPLLAENNFLPDYTTFSDQQKRQAALIYLNYPSNPTSATATPEFFDETVAFAKDTGIAVMHDFAYGGIGFNGKKPLSFLQTKGAKDVGIEMYTMSKTYNMAGWRIAFAVGNSKIIEAINLLQDHLFINPFPAVQRAAAAALNGDQTCVKELVATYESRRDVFIAECQRIGWQVEAPKASFFAWLPVPEGYTSESFAKLLLDKADIAVAPGHGFGTFGEGYVRIGLLDEEDRLKEAVARIEKLGIFKN	0	0	0	0	0	0	0	0	0	0	0	0	0	0	0	0	0	0	0	0	0	0	0	0
unbinned.fa_k99_1006391_37	# 37114 # 38172 # 1 # ID=50514_37;partial=00;start_type=ATG;rbs_motif=AGxAGG/AGGxGG;rbs_spacer=5-10bp;gc_cont=0.438	MMMRWNGLLAHYKEWLPVTEETPMLTLHEGNTPLIHLSRLSEQWGINLYVKVEGINPTGSFKDRGMVMAVAKAKEEGKTTLICASTGNTSASAAAYGARAGMRTIVVIPEGKIALGKLAQAKMYGADIVEIEGNFDEALRMVREAGEGEIALVNSVNPYRLEGQKTIAFETIDQLGKVPDVFALPVGNAGNISAAWKGFKEYHEKKGVDLPKLLGVQADGAAPIVYDRVFEEPETVATAIRIGNPASWSLANQALEESKGDILAATDEEILEAYQLIARTEGVFAEPGSCASIAGVKKQVEAGAFEKGATVVAVLTGNGLKDPDTAIDVNKEKELLSQVAFEKLLADLKVGN	0	0	0	0	0	0	0	0	0	0	0	0	0	0	0	0	0	0	0	0	0	0	0	0
unbinned.fa_k99_1006584_1	# 2 # 2092 # -1 # ID=50656_1;partial=10;start_type=TTG;rbs_motif=GGAG/GAGG;rbs_spacer=5-10bp;gc_cont=0.412	MKKNIMNLPVVPLRGVVLFPHMALNFDAARKRSIKALETALDNDSMVFLTAQKDITQDNPNSDGVFEIGTIANVKQMMRMPGGIMRVIVQGVRRGKAVMVTDGSDYMTADILECEDDFAGITENERLYEAYRRRVVNAYEEYFTENPKLNAESFVRIMSIKDVGELCDIISAELEFDIETKQEMLEEIDVLARSEKLLVAIENQLELLKIERRISGKVKERIDKNQREYYLREQLKVIQDELGEGEGTKAEAKEYENKIKKLKASKSVKDKLLKEVSRFEKMHSTSSESSVIRNYLDTVLEMPWNKQTKESFDITEAQKILDEEHYGLEKVKERITEYLAVRQITSGKNGTILCLVGPPGVGKTSVAKSIAHALGRKYVRISLGGIHDESDIRGHRKTYIGAMEGRIMSAMKEAGVKNPLILLDEIDKMGVDYKGDPSAALLEVLDYEQNSTFRDHYLEVPFELSKVLFITTANTLDTVSRPLLDRMEIIELTGYTSNEKFHIAKDYLVKKSLDNNGLSDSQLNIADSVLKKVIENYTREAGVRGLEKQIGKICRKAAKELLESRKKSIKITRNNLSDYLGKERYHYDLMNENDEIGVARGLAWTAVGGDTLSIEVNVMAGTGKVELTGKLGDVMKESARAAISYIRANSKKLGISENFHKNNDIHIHVPEGAVHKDGPSAGITLAAAVVSALTGEP	0	0	0	0	0	0	0	0	0	0	0	0	0	0	0	0	0	0	0	0	0	0	0	0
unbinned.fa_k99_1006584_6	# 5861 # 6160 # -1 # ID=50656_6;partial=00;start_type=ATG;rbs_motif=AGGAG;rbs_spacer=5-10bp;gc_cont=0.407	MAAAKKKKILTYKGKPLLKCGERIYYGNLEDKLILALDVVESEKNKDIQSSKKIKIQLMDNTGELGAGQVYRKAERENLYKALDIGEWWLQDALQTFEG	544250	2870919	520820	665412	0	1.2928e+06	0	0	1.60341e+06	0	374807	0	0	0	0	0	0	0	0	0	0	0	0	0
unbinned.fa_k99_1006800_4	# 3635 # 4210 # -1 # ID=341_4;partial=01;start_type=Edge;rbs_motif=None;rbs_spacer=None;gc_cont=0.635	IAIDAASSEWWDEDQKCYVQPKSGKKLTQQQLVNMWKKFADTYPIISLEDGMAETDWEGWAMLTRAIGDKVQLVGDDLFVTNVSRLATGIEKKVGNAILIKVNQIGTLTETLDAIQMANRAGYTAIVSHRSGETEDATIADIAVALNAGQIKTGAPSRTDRVAKYNQLLRIEEELGDIAEYPGMKAFFNLR	9462880	11995317	1.27886e+07	9.40046e+06	12018311	10233902	10813739	5.40313e+06	15037573	13734894	13836620	14359731	0	0	0	0	0	0	0	0	0	0	0	0
unbinned.fa_k99_1006850_4	# 2444 # 3331 # -1 # ID=468_4;partial=00;start_type=ATG;rbs_motif=GGA/GAG/AGG;rbs_spacer=5-10bp;gc_cont=0.608	MKIEDVKQVAVIGAGAMGRQIAMNTALNGRREGYQVVLTDSFEKAVDSARAWAADYLKGRVEKGRITQEEADAVSARLTFTTDVEAGAKGADLVVEAIIEDLEIKKELFARISRIVKADAILATNSSNLVSSKLARVTQHPERLLNLHYFNPALVMKLVEVVKGPHTSDEAAECARAFGERTGKSPIVIQKEIAGFVANRINAAVTREACLLLERGVASVEDIDTACEKGLGYPMGPFKLMDMTGLDVNYFVRRDRFTESGDPNDAPSFLVIDKVIKGELGRKAGRGWYDYQDKT	4.79314e+06	7.46879e+06	6093554	5459534	0	1.87732e+06	5.14169e+06	5.38413e+06	7.85433e+06	7646819	7.75411e+06	0	0	0	0	0	0	0	0	0	0	0	0	0
unbinned.fa_k99_1007322_4	# 1941 # 2540 # -1 # ID=1723_4;partial=01;start_type=Edge;rbs_motif=None;rbs_spacer=None;gc_cont=0.552	RGDIAFAQSCLETGNFTFSGSAVTLSQNNFCGLGVTQRGKTGLSFDTPQLGIRAQIQHLKAYASTDALINERIDPRFRYVKRGCAPYAEWLGQKENPQGKGWAAGEKYGKKILSILKAIISEGKVQFMESLTLSAPYMVRVAIPDLNIRRGPGTSYPKTGKFTGVGIFTIVEESDGWGLLKAYQEGRNGWISLAFTTRI	0	0	0	0	0	0	0	0	0	0	0	0	0	0	0	0	0	0	0	0	0	0	0	0
unbinned.fa_k99_1007355_3	# 1971 # 3056 # -1 # ID=1797_3;partial=00;start_type=ATG;rbs_motif=GGAG/GAGG;rbs_spacer=5-10bp;gc_cont=0.476	MSRVYNFSAGPAVLPEEVLKEAAAEMLDYKGTGMSVMEMSHRSKAFETIINDAEADIRDLMGIPDNYKVLFLQGGAHLQFSMVPMNLMKNRVADYIITGQWAKKAFKEAQKYGKANAIASSEDKTFSYIPECSDLPISEDADYVYICENNTIYGTKFKTLPNTKGKTLVADVSSCFLSEPVDVTKYGIIYGGVQKNVGPAGVVIVIIREDLITEDVLPGTPTMCQYKTHADAKSLYNTPPAYGIYICGKVFKWLKAKGGLQAMKEYNEKKAKILYDFLDESQLFKGTVIKEDRSLMNVPFVTGDADLDAKFIKEATAAGFVNLKGHRTVGGMRASIYNAMPIEGVEKLVIFMKEFEEANKA	15196983	23275936	1.92688e+07	3.98384e+06	12576364	1.67612e+07	3.63499e+07	2.33004e+07	3.65287e+07	37408828	3.30357e+07	2.66446e+07	0	0	0	0	0	0	0	0	0	0	0	0
unbinned.fa_k99_100738_3	# 1134 # 1829 # -1 # ID=7045_3;partial=00;start_type=ATG;rbs_motif=GGAG/GAGG;rbs_spacer=5-10bp;gc_cont=0.299	MNLIRMKGVNKQYKNGVTAIYDLDLTIEKGDFVFIIGSTGCGKSTLIKMLYREEKPTSGKIIVGGLDVAKLRNGKVYKLRRKLGVVFQDFKLLSKLTVYENVAFALEVFGLPKGEIHEKVLKVLDLVGLKNKAKHYPTELSGGEQQRVAIARAIVNGPKLLICDEPTGNLDETTSMEIMKVLEEINKLGTTIIMVTHDTNIVSIMKKRVILLDAGRILKDYEKGTYTHEGI	0	0	0	0	0	0	0	0	0	0	0	0	0	0	0	0	0	0	0	0	0	0	0	0
unbinned.fa_k99_1007454_14	# 10918 # 11610 # -1 # ID=2048_14;partial=00;start_type=ATG;rbs_motif=AGGA;rbs_spacer=5-10bp;gc_cont=0.514	MKILLVEDDTEISDMLKNFLMTEDYEVVTAYDGESACEKFFVDEYSIVLLDLMIPKISGMEVMKTIRAASTVPIMIISAKDTDSDKALGLGLGADDYVTKPFSVTEVLARIKANIRRNTQYAAGAATEEDMITKGALTLNTSDYSVMKDGEKIELTAKEFEILHLLMKNPKKVYTKEQMYSLVWKDAYMGDENAVNVHISRLRNKIEDNPRDPKYVVTVWGIGYKLGDLE	0	0	0	0	0	0	0	0	0	0	0	0	0	0	0	0	0	0	0	0	0	0	0	0
unbinned.fa_k99_1007454_36	# 27006 # 28472 # -1 # ID=2048_36;partial=00;start_type=ATG;rbs_motif=AGGAG;rbs_spacer=5-10bp;gc_cont=0.489	MELLNAAKTGKKERPIKVLQFGEGNFLRAFVDYFIDIANEQGRFDGDIVLVKPIDGAGILNMFHDQDCQYTVCLRGMVDGEPKVIKRVVTSVADVVDAYEEYGKYSEFAKSDTLRFIVSNTTEAGIVFDDSDRFESEPPKTYPGKLCKFLYTRYKHFNGAADKGLVMLPVELIDDNGIHLKECVVRFAKLWNLEEGFLAWIDEACVFTSTLVDRIVTGYPRDDAEELWKEFGYRDNIVVTAEPFGLWVIESAKDISGEFPLPDAGCPVIFTDNQKPYKQRKVRILNGAHTSFVLASYLAGNDYVRESMEDELIGDFMHKTIYDEVIPTLDLPRQDLLDFAEAVDGRFKNPYIKHALLAISLNSVSKWRARCMPSLLGYVERKGELPKHLTFSIAALMAFYTGDEIREKALIGHRDGQEYNIVDDMAVLEFFAANSAKPSAAFVQAFLGNVDFHGQDLTQVSGLADAVTAYLEDIRTLGMRKAIEKSFR	1.94267e+07	3.13271e+07	4.09213e+07	3.03113e+07	1.83104e+07	7.06506e+07	6.65821e+06	1.06167e+07	23570335	5.04056e+07	9.8858e+06	2.68785e+07	0	0	0	0	0	0	0	0	0	0	0	0
unbinned.fa_k99_1007454_39	# 31150 # 32433 # -1 # ID=2048_39;partial=00;start_type=ATG;rbs_motif=GGAGG;rbs_spacer=5-10bp;gc_cont=0.543	MDRALIVGVNVTAGKDLNKKKGSFDLAMDEMVSLVKACDMEPAGRVEQNMESPNTATYIGAGKVQEVCEMVRTLEADIVVFDNGLSPIQLRNLSRELDCPVMDRTTLILEIFSARARTREARLQVEVARLQYMLPRLVGLHDALSRQGGASGAMSNKGAGEKKLELDRRRLEQRLTSMRRELEDIAGERETQRKRRAEAGIPRVALVGYTNAGKSTIMNAMLTAYVGDEEKQVYEEDMLFATLDTTVRRITPPDRNAFLLSDTVGFISNLPHNLVKAFRSTLEEVREADLLIQVIDYSDENHMEHIRVTEDTLKELDAAKIPMIYVFNKADLCGMGEFAAVQGDDRLYMSAKSRSGIDTLLTLIAGKLSERYRDCEFVIPYRRGDIVSYLNDNAVVHRVEYREDGVYMDANVSYIDAARYTDFILLP	0	0	0	0	0	0	0	0	0	0	0	0	0	0	0	0	0	0	0	0	0	0	0	0
unbinned.fa_k99_1007911_4	# 2760 # 4541 # 1 # ID=3149_4;partial=00;start_type=ATG;rbs_motif=AGxAGG/AGGxGG;rbs_spacer=5-10bp;gc_cont=0.436	MPFYSEDLIEKVRSGNDIVDVISGYVKLQKKGSVYFGLCPFHNEKTASFSVTPAKHMYYCFGCGAGGDVFHFLMEYENFTFSEAMQTLAERAGVEIPIEETSFQKKSEDDRRKKLLEVNKEAGKYYYMLLRSAHGKAAFDYFKNRGLSEETMRRFGLGYSDKFSDDLYRYLRKKGYEDELLKDSGLITYSERRGGCDKFWNRAMFPIMDARGKVIGFGGRVMGDGEPKYLNSPETKIFDKSRNLYGMNFARTTKRPYLLLCEGYMDVIALHQAGFDNAVASLGTSLTGGHASLLKRYTKEVYITYDSDGAGVRAALRAIPILKEAGITAKIIDMKPSKDPDEFIKAFGADAYQNRIDEAENSFLFEIRMLQQQYDLNDPESKTAFFHETAKKLLEFPEELERDNYIEAVAMKYQIGFEKMRKLVLTTGSREGAFFPRQKLKSGLHENKRKEDGMKQSQKLILTWLIENTELFPVIQKYISPEDFTEEIYRVAAKALYEQFEAGGQVNPARIADMFEEKEDQREIASLFNAKIPEITTKADKDKALKETVVRIKQNSIHYHSNNLDPTDLAGLQKLVEDKRKLEQLEKLHIFIE	2.62826e+06	0	0	0	1.22e+07	5528865	1.08473e+06	0	0	0	0	132012456	0	0	0	0	0	0	0	0	0	0	0	0
unbinned.fa_k99_100799_1	# 2 # 274 # 1 # ID=7177_1;partial=10;start_type=Edge;rbs_motif=None;rbs_spacer=None;gc_cont=0.509	GTCHRSAVLVQRAIEEAGIPTIIIAALPPVVRQTGTPRAVAPLVPMGANAGGPHNVEQQTQIVKAALEQLVEIQTPGKIVPLPFEYVAKI	1.5486e+07	1.26846e+07	1.09967e+07	1.26346e+07	1.23845e+07	7.28568e+06	9.46866e+06	9.40049e+06	1.77714e+07	1.10592e+07	14895095	1.48114e+07	0	0	0	0	0	0	0	0	0	0	0	0
unbinned.fa_k99_1008235_14	# 11273 # 11923 # 1 # ID=4201_14;partial=00;start_type=ATG;rbs_motif=None;rbs_spacer=None;gc_cont=0.587	MKPKLYRWGFYILGMIILALGLTLNTKTGLGVSPIVSVAYSISEIWGLNFGDATFWLYALFVLVQLFLRPRREWPATLMQLVVSLVFSRFLNLFSARIAYDCAESPMILNLVLLLLAILCTGIGVSLTVNMRLSPNAGDGIVQAIAQKAGWDQGLGKNVFDVCCVTFTCILSLAAAGRVIGVGIGTLAAMVGVGRAVALCNRLTKKTLCQLSEVPL	931802	0	0	0	5.39764e+06	3663385	6.21329e+06	6.6553e+06	2.6094e+06	2.31108e+06	3.47174e+06	0	0	0	0	0	0	0	0	0	0	0	0	0
unbinned.fa_k99_1008235_32	# 29004 # 30215 # 1 # ID=4201_32;partial=00;start_type=ATG;rbs_motif=AGGAG;rbs_spacer=5-10bp;gc_cont=0.640	MKKFLASVLSAALLLGALAGCGGNPSAPSGSGTPAASTPIATDKVIKIGVFEPASGDSASGGKKEMLGMQYANSVTPTVEIGGETYTVQLVPSDNGSSTDKAPSAAADLVAKDVAIVLGSYGSGVSMAASDTFKEAGIAAMGVTCTNPNVTAGNDHYFRICFLDNFQAQVLANFAQDKFQAKTAYCLGETGNEYDQGLIAFFEQVFTANGGKVIKDSFPNNNSDFNSYLNKAKAEGADVIFTPVSIAYATQIITQAQSLGITAPFLGSDTLDDNMVLDAANGTDIQLYVSTFYQEGGAPDFDAGIKEYINSNSSAKDANGGNDTIAAVTAMGYDAYYVALEAMKAAGSADPAAIKSALPGVTYTGVSGAIAFDDIGDAIRDTAYIKHSTNTGAWELETVQTAN	4.92655e+06	0	3.83478e+06	0	1.1908e+06	0	0	0	11478270	7.02477e+06	8.26473e+06	5.67118e+06	0	0	0	0	0	0	0	0	0	0	0	0
unbinned.fa_k99_1008366_25	# 24857 # 26686 # -1 # ID=4582_25;partial=00;start_type=TTG;rbs_motif=GGAGG;rbs_spacer=5-10bp;gc_cont=0.301	MAVELKVNVINQLKLLRQSTFKDIYCFLDEDIQNAQRAKATEVRVIVDRFGEGTVTIENNGNVLTNPQALFSIAESDWDEEVKNSENPFGMGFFSNITVSNLINVHSGNTYITFDVEDMISTNNTEIKVEEIDEYYDGFKLILRNFDFDTASEYKIQERVEILGKYIHELDIYYNGELIEEKDLTEGDDSKYQFSIDNENCKGWIALGNNYSWGNNVNVFYKGRLVSPLEGFPYLKGDLHVSDKTLNLTSPDRKDIIKDEKLNTFKEVISDHVEKYCTSLLVDGEENISNYSSCFGRYVDKKNVKNSIKFMTFKSKNKDDVKYLKGIAIARRENKDIDSFTGYEIYLQKDAAKQNEQIIDEVTVNPELQTNPEKASGRVYHEASYSHSDGYVEVPEIKQKDLIEKRGSLIIDSVEPTFFIGFNEVEQYEYKLNIAKHYDLKIIVSRNEVETSILKSMKDSDNVLHISELKEEVSVRGYLSNTELSTKESRALMIFDMISRILGFDHNVFAIGDLMVTKFVSVESIGVEEEIVESNIVVLKDELNDKVFVDRSIINKNKLRNDLEVNLDVFDYQFILANFKEMMKQVALVAGISAADCEVKVLDILGNCA	0	0	0	0	0	0	0	0	0	0	0	0	0	0	0	0	0	0	0	0	0	0	0	0
unbinned.fa_k99_1008579_4	# 3111 # 3902 # 1 # ID=5290_4;partial=00;start_type=ATG;rbs_motif=GGAGG;rbs_spacer=5-10bp;gc_cont=0.655	MLEIRDLHVKFHSRDREAVAGVSLTIHDGEILGLVGESGSGKSVTAMSVAGLLPRSRCDYSGEILLDGRELLHIPRAQLRRIQGREIGVVFQEPMSAMDPLMKIGPQVEEVLDIHERLSRAERKRLALEALEAVELPSPEAVYGKYPHQLSGGMLQRTMIAAAIVIRPKLLLLDEPTTALDVTIQAQILELLKKLNKESGVSMLFISHNLNVVRRLCGRVAVMQRGVLVEEGETDTVFHHPRHPYTQRLIAAIPTRGGREERP	0	0	0	0	0	0	0	0	0	0	0	0	0	0	0	0	0	0	0	0	0	0	0	0
unbinned.fa_k99_1008680_1	# 2 # 1528 # 1 # ID=5558_1;partial=11;start_type=Edge;rbs_motif=None;rbs_spacer=None;gc_cont=0.318	AYQKKEGSDEWESISTVDFYNEIDPIKVLNVYPVKHYDNNFIREVNFKYKDGTTARLPISASLKVWMEGGSINNTQYDAYAINPITGQKILDITPISSTEFGNNPEIIWGYDVVMLGTWNGFSIYDNVQLEKAIDTIERYIKSGYGILTGHDSIIAMTDYSNIAKLRKYFNIETGYSKVDNSSPDTSVLDYNTTWRYATANVEVNKNGMITNFPHQLPVGAVLTVPFTDTLSNAACGNVWMTLVNGTDNYNREGVIQNYYNAGGIGDPKFYLTTYNNTAVSMIGSALVQNDNATTPDERKITANTLFYLKQRTKATSFTDNSGQDLKAPNAPELHINPVNNDKLKVTYNAEDNGSTYSYYVEAYDENDASILLATSNQRTETVTTGTKGYYYIIDENSENTDFDINTATYIEANELEIDLSNLGKYVHMKAVDKAGNISEPSVTVIDYDLRLNSQVNLEAANGHGGVDLDWTGKNLQDAIYKAYQKKEGSDEWESISTVDFYKEIEPIK	0	0	0	0	0	0	0	0	0	0	0	0	0	0	0	0	0	0	0	0	0	0	0	0
unbinned.fa_k99_1008744_4	# 3007 # 11430 # 1 # ID=5668_4;partial=00;start_type=ATG;rbs_motif=GGAG/GAGG;rbs_spacer=5-10bp;gc_cont=0.512	MNRLQEIQCLAEYEAKKISSSPRDWMGYLDTAARLYRYPFSDTMLIHAQRGDAAACASLEDWNEKVGRWVKRGAKGIALLDDSGTRLRLKYVFDVSDTRLVQGGWTPVLWKMEGRHEAEVLSCLSDTYEITGEAAGNLSLALMEIADCMVKENLEDAMQGLKYAAEGTYLEELGEDTIRVSFRELLKNSIFYALSVRCGLDPMEYLEEEDFVGITDFNSLAALTILGNAASSLTEPVLMGIGRTVKEICLKKEQKVLENRTGTVYNEFNTLKQESESGKGGIGDGTDIPLGGGLPDTGSGHRGETGTHREIRDAAEDIPKREPDGLVSGNDVVGETERTSGGDRESGHGEDGDSGGEAFGEISGAGQGDGPDGVGSPHEQPDSHGGGERLTGTGLQLGGEKTEQGTDGAGEEESPALSAHADGRQTGAPVNSGSFPTVEQQIRKIEERVQALYAGEIAIPADVADEVLRAGGNRKGSMLRIISNFMLPQTEEEYTEFVRNEYGTGGRGIEVGGIKYSVWHDELGMQIAAGDSVYGTVLYKAFLSWEEVSERIRQLLKQGEYAPQVVLDQAGNGAENAVPYRAREGFAWEEHPAFITQDEMDAYLTKGNYSDWRLSIYSYFIQDRTNKEKADFLWKKYGIGGGGEIYGGAEDSFVSYDGKGLHLTRGKYDNVKAEVLLKWTAVAKRIKNLIEQDRYLSTADISRMPEYEKEQIVTCVTNFYHRIPADVMRPWEGNPYPYEHRDDVKSLLGNPEGRDVLVKRMGQALAALPVDFEDYREKARLLADVQGYVEGTYTIFPEKNIQEEIQIGDSVQLSLFDFMDMNTVPVEKKAPSEESLKEIPQMEEAGTQTEDALSSEVSSENIDLLPVREQYQEPEPAAEIPETESGSVSVQDMAPDQPQSLNPINFRITDDDLGAGGPKQKFRANMEAVYLLKKLEGENRAATPDEQNILSRYVGWGGLPAAFEEGNGSWASEYTELKKALTEEEYRQARASTLNAFYTPPVVIKAMYEALGNMGLTKGNVLEPSCGTGNFMGLVPEEMSSLKMYGVEIDSISGRIAGQLYQKNRISIQGFENAQYPDSFFDCIVGNVPFGAYKVADRRYDRFNFLIYDYFIAKSLDLVRPGGVVAVVTSSGTMDKQNPSVRQYIANRADLLGAIRLPENVFQRNAGTEVVADILFFQKRDRAALEQPEWVDLGTTQGGYTINSYFATHPEMVLGKFAMESTQFGKQALTVKPISGAVLSEQLKEAVCHIQGDITDREPEEILPDGADTSIPADPSVKNFSFADVDGKVYYRENSRMNRVELPVKTAERVLGMVKIRDTTQELIRCQMEDKSDAEVEALQKKLGEQYDSFTKKYGLISSNANRRAFSQDSSYCLLAALELVDENGNLERKADIFTKRTIRKAEPVTSVDTASEALAVSIGEKARVDIPFMAALCGKTEEEVTKELTGVVFQNPVTEKWENADEYLSGNVREKLRVAKQYAQNRPEYAPNVAYLEKVQPKDLDASEIEVRLGATWVKDTYVTEFMGELFRTPANYLGTKIEARYAKETGRWYISGKNLDSNGNSLVTSTYGTGRVNAYRLLEDALNLRDTKIYDKTITEDGKEKRVLNKAETMVAQQKQEMIREAFKEWIFKDLGRREELCRVYNELFNSIRPREYDGSHIRFSGMNPEITMMQHQKNAVAHILYGGNTLLAHCVGAGKTFEMVAAGMESRRLGLSHKNLYVVPNHLTEQWGSDFLRLYPGANILVATKKDFEPANRKRFCSRIATGDYDGIIIGHSQFEKIPLSIERQIAAIERQIDDIILAISDAKAAEGERYTIKEMEKTKKSLEAKLEKLNNQERKDNVVTFEELGVDRLFVDESHFYKNLFLYTKMRNIAGISQTDAQKSSDMFMKCQYMDELTGGRGVTFATGTPISNSMVELYTIMRYLQYDTLQKLGLGHFDSWAAAFGETVTGIELSPEGTGYRAKTRFARFYNLPELMSIFKECADIQTADLLELPVPEVEYVNEVLKPSPEQQEMVKAFAERAEAVRGGGVDPARDNMLRITNDGRKCALDQRLLNDMLPDAEGSKANRCVENAFEIWKHTMQEKSAQLIFCDLSVPKAGGVFNVYDDVREKLVAMGVPREQIAFIHEAATETKKAELFAKVRSGQVRILLGSTPKLGAGTNVQDRLIALHHLDCPWKPAELEQQEGRILRQGNQNEKVWIYRYVTESTFDAYLWQILENKQKFISQIMTSKSPVRSCEDVDDTALSYAEIKSLATGNIYIKEKMELDIQVSKLKLLKAEHTSQKYRLETDIARNYPAGIAALKERVAGLSADCKMAAHALAKEEGKDNFSMEIRGKAYTDRKEAGEAFLYACMGLGKLDAERQVGSVHGFTLTAFFNVLSQQYMVSIGGKCSYRIEIGRDALGNIQRIGNALAKIPEELGKAQQELENVQRQLAIAKEEVAKPFVKEAELQEKLERLAELNVLLNMDEKSPVEAVGLEEEDREDGDTHEKDLEENLEEETTEDSREKAPESSPVLKEDGTVQAEKQEDSWEEEEGYACETGNGYFAIQETEGGYDYTFYDQDYKALDGGVYENPDVPIWEAAEDILADEGIPSEEMKTVGYDWLVERTERAGLTEIQKLSLISDNTEPEKALNGLGRAGIEETVLCYAQAQIEDVGLEGEVELLAARVYGSRTREGLYQEDSDIDVVISYTGDVREDSFFNILNEGGLKIAGLSVDMNPISLEKTGTLEGYLESAEKYLDSREAQMENARTTPMGSMEAGQENSTAAESGERRSVLAALKEKQEGLERRENMADQSKGHKRRGQEL	763639	41576092	5674706	849491	0	0	0	0	0	0	0	0	0	0	0	0	0	0	0	0	0	0	0	0
unbinned.fa_k99_1008812_4	# 1402 # 2361 # -1 # ID=5908_4;partial=00;start_type=ATG;rbs_motif=AGxAG;rbs_spacer=11-12bp;gc_cont=0.595	MIQKQLTAGGKDLSQLVEKVTWSGDSKQVARKLAFSIATRSTDRFLPKVTINEGDSVLFRDGDRTLFGGPVFDIEKSASGNLTTYTAFDLMFYINNSDISKVFDDTPEAITAWICSHLGVPFGSAAPTGIKVYLPWLGKKAYEAIMAAYTTASRQNGKKYIPLMQNVNQVCVIEKGVLCGVVLDGSYNLTEATYKTSLQKLVDRVIVTDKNGNQTSVVEDAGAQSKYGVVQRVYKQEEGKDTASEAKALLHVMDQSATVTATSDTRAVSGYAIAVQEATTGLYGKFYIESDTHTFEDGKEMMQLTLAFSNMMDEKEAGS	0	0	0	0	0	0	0	0	0	0	0	0	0	0	0	0	0	0	0	0	0	0	0	0
unbinned.fa_k99_1008812_8	# 5575 # 5745 # -1 # ID=5908_8;partial=00;start_type=ATG;rbs_motif=GGA/GAG/AGG;rbs_spacer=5-10bp;gc_cont=0.544	MGLPDIRITFQTKGLSAIQRSERGIVAGEIKEIATQIMDLSGAINTKVTVVKQLKN	0	0	0	0	0	4.08897e+06	0	1.77436e+06	6877231	8564558	3.47506e+06	3.45819e+06	0	0	0	0	0	0	0	0	0	0	0	0
unbinned.fa_k99_1008953_34	# 46294 # 48084 # -1 # ID=6468_34;partial=00;start_type=ATG;rbs_motif=AGGAGG;rbs_spacer=5-10bp;gc_cont=0.592	MIKNMKIKKSLILGFGVTIAISVIIIVASLILMRMQKNEYTRILEHHVESNQLTNQCRINYNVAGRRLRDAVLSGDMTSLQAAEEKIDELPSLIAELEKVYPLSNKTELNNFVSVVENWMVTAKEIANVARTDRNAASQMIVDDCTPELDQAANAGQAMAAVLEKEEDDIIAKQELTSNIAMIIIVVTMVVATVIVLRMALIIIKSIVVPAEEVHVALTGFSEGKLDIPVKYHSTSELGEMCDALRTSQNVLGEVISDTCRLLEEMGNGNFDVRSKDANMYVGSLNSILISVRTINRSLSDALSQINQSAEQVSAGAEQVSTGAQSLAQGATEQASAVEELSATIAEIANNSRKNAENSEKAAAHSQDAGQCLNESSEYMHQMVSAMEKISESSAEIGKIIATIENIAFQTNILALNAAVEAARAGSAGKGFAVVADEVRNLSAKSDEAAKATKELIDRSIVSVKEGSEIVQKVSAALQATNERAGLVVASVQEITKAAEEESEAIAQVTEGIDQISSVVQTNSATSEESAAASEELSSQAALMKELLARFKLRQDGYTPKPQPAYSTASAAPSYEESYDAAPSRDSSAASVFSKY	0	2.05843e+07	5549153	5.64577e+06	3.62721e+06	6107682	5.45521e+06	5.91245e+06	8040955	1.40971e+07	9793367	8.11291e+06	0	0	0	0	0	0	0	0	0	0	0	0
unbinned.fa_k99_1008953_7	# 10775 # 11998 # -1 # ID=6468_7;partial=00;start_type=GTG;rbs_motif=GGxGG;rbs_spacer=5-10bp;gc_cont=0.619	METCRNVPGVNSPGARVRCGGGAFTVHAMATLSLKGIKKIYDGGVTAVHDFNLEIADKEFIVLVGPSGCGKSTTLRMVAGLEEISEGELYIGDKLVNNVEPKDRDIAMVFQSYALYPHMTVYENMAFALKLRKLPKDEIDRRVKEAAEILDITQYLERKPKALSGGQRQRVAIGRAIVREPQVFLMDEPLSNLDAKLRNQMRAEIIKLRQRIDTTFIYVTHDQTEAMTLGDRIVIMKDGFIQQIGTPQEVFDAPVNVFVAGFIGMPQMNFFNARLVKSGSGYAVKVAGATMEIAEKIQKQLAAKNVPEKDIILGIRPVHVSFAEGSGAHTIAARVDVSEMMGSEIHLHVTAKEDNGAEKDVVLVVATTDLPESFRAGIPYGTTIHFTFPGELVHLFDKETERNLLAD	3.44284e+06	9752248	2.08484e+06	3.16364e+06	3.23323e+06	0	2.70176e+06	2185750	4.54285e+06	3.95234e+06	3.13361e+06	3.26365e+06	0	0	0	0	0	0	0	0	0	0	0	0
unbinned.fa_k99_1009249_3	# 2331 # 3359 # 1 # ID=7381_3;partial=00;start_type=ATG;rbs_motif=AGGAGG;rbs_spacer=11-12bp;gc_cont=0.653	MLKIGIIGCGAIGRDHCRRIIETVPGATVVAVSDYAAAAADETAAKYGIRSFGSDCDGMIADPEVEAVVITSIDPTHHDYVMKVLKYEKWCFCEKPLSQNAKDCEEIIAREQELGRRLVQVGFMRRYDRGYAEMKRIIDSGELGAPLLIKACHRNVSQGPGFKTENGVTNVAIHELDICRWLLGDEYEDAQCVRVRQSANSNKGYDNPQVMLMRTKKGCFIDVEVQVADGYGYDIQCEVVCENGAVKLPDPYAVVRRSRPAGWDSVNPAASMPIMTDWKERFIEAYDIELCGWVRSIEEGRLTGPSAWDGYVACVAGDALNASRGTSQFLKVETIEKPEMYK	0	0	0	0	0	0	0	0	0	0	0	0	0	0	0	0	0	0	0	0	0	0	0	0
unbinned.fa_k99_1009310_8	# 6623 # 7507 # 1 # ID=7587_8;partial=00;start_type=ATG;rbs_motif=GGA/GAG/AGG;rbs_spacer=11-12bp;gc_cont=0.490	MEKEISAFITYLHNVKNTSGNTEMSYKRDLEKVLHFMASRGITEVRDVKAQDLSDYVKFLEENKFAAATVSRNIASLKAFYHYMMQEGLVEEDFADKLKAPKIEKKAPEIMTPDEVVRLLDQPSGDSPKEIRDKAMLELLYATGIRVTELITLTLTDVNMQMNFILCRDRNKERIIPFGAAAKTAMERYLNGTREEMLENKKSDVLFANCSGQPMSRQGFWKLIKHYAKKADIQADITPHTLRHSFAAHLVENGADLRSVQEMLGHSDISTTQIYANLNHNHIREVYAKAHPRG	52367572	49998760	45087104	50600248	40837012	37622304	37926008	41081268	59913860	50588280	49005532	46180168	0	0	0	0	0	0	0	0	0	0	0	0
unbinned.fa_k99_1009535_13	# 10955 # 12616 # -1 # ID=8328_13;partial=00;start_type=ATG;rbs_motif=AGGAG;rbs_spacer=5-10bp;gc_cont=0.629	MNIKKMASGALCAALGLGLLSGCGLGRVGSVNNGEVNMNTDQTEFHVVGDISALSSGYDDNPVLNEMAEAAGIKIDWEVMSDSLGEQVNIRITGGDLPDAFQGVGFSNYDLARYGRGGTFLDLTPYITPEIMPNLYKILEENPSIKAAITQDDGGIYGLPAAEMMGTGAIGDEKDMSIHSIQQFSMINKRWLDDLDLPVPETVEELKTALRAFKDNDMSHKIYGNDPGTTIPMTFGFDQWCWGQNIFYAPFGVTNWSDVCMDLRLTKDKQVVFDCVSDEYRDAVTYYHDWSEEGLIDLEVFSQTDTQYIAKCTQGYVGVATWWEIAELTGEHAEDYVYLPPLKGPDGKCTVTIKSAGSAVTSGQLSITADCKSPINLLKFYDQWYTGEHVMQLQYGPIGVYFTEKDEDGMWLTISEEEAQAKFKKSVGELKSAYEVRNGPKLILSDYYTDVFHMEARAVQRLEDLENFWFNYVDDFTRYPVDCVFTSEELDTIDLYRTDFENTVKEREALWLRDGGPDDAEWEEYKEYLSKKCGMDKLIEAYQGAYERYAAAE	26627256	39207304	19907482	27855076	0	0	8438118	2.51132e+06	8564283	0	11435900	5.11632e+06	0	0	0	0	0	0	0	0	0	0	0	0
unbinned.fa_k99_1009535_26	# 26196 # 27911 # -1 # ID=8328_26;partial=01;start_type=Edge;rbs_motif=None;rbs_spacer=None;gc_cont=0.605	NRIADSANFNGIKLLDGSMDADGRVANTTTVFAGMVIGNNINGIPAGSNAATDIAGGDTAVPGGANGKGGLLLSGGYAASGAGTLDQSDTSVRYHQDAKVSSKTTFTVDFDGMNYSAPAGKKIENLQFVIQAGTADNKGTGNQLKVDGKVLDYSLVAGNEGVTSEDIATAIMDVINEKGDGKVTITTGGQDIEYAVTREGDKLHFEMTDDGYNLATKEFDKTNATKNTFAGNFNFGSVKKNGVTDADADAFLAALNDKDLGNLATCHVNEGTTPGGTIYAQALIRFKSAPASTDANLTKVEQNGYDVIADGKGLKLGDEYYIFAGSDTTFNADYADYVKVVDIRDLTNLNKTMGDSTTPADQVAYNNDLRKALDRLSVAAKDNEMFDVQVEERGTMLVLNERTTYSGGANLTEKDWGLEKQIQKFDSATSKTTVLKEAGKSLTLQIGDTAEDFNQLKVNIKDIHTDSLGIDKIRIDDQTSAAAAIDVIKAAINKVSDIRGTLGATQNRLDHTINNLSVMTENIQDAESTIRDTDVAAEMMKYTKNNILIQSAQAMLAQANQVPQGVLQLLQ	1.76425e+07	1.60125e+08	1.51944e+07	1.38051e+07	1.98651e+07	2.54043e+08	1.4976e+07	1.57716e+07	5.51169e+07	41193196	2.19976e+07	19257522	0	0	0	0	0	0	0	0	0	0	0	0
unbinned.fa_k99_1009840_2	# 422 # 1462 # -1 # ID=9248_2;partial=00;start_type=ATG;rbs_motif=AGGAG;rbs_spacer=5-10bp;gc_cont=0.316	MTEQTINELTNFFQQFKTGETKQPVQSNLFFDNAVDYFFRNMEERGLADQTLNFYKKKLSAFRKFLVQIKKVQCLELLTADEIKFYIESKYSKNKTNTFNCHARALRAFFNYLERDGYLIANPARNIKPKKVRSEKIDYFTINQVRKLITSFDLRYKSELRNLLLVMVLLDTGVRNSELVRIKLEDINFRERSIYVYATKTNTFRTVYYSKETERLLNVYRREVLRGAEKGPLFVKFHNQYNEPILGSGINTEMVYGLLSRKAKKIFGDDFRMNPHKFRHTFATHFIINGGDAFSLRDLLGHTNIETTKIYVDMSPKDLKTKHTKHSIISNIENSRQAGSGDSHEI	0	0	0	0	0	0	0	0	0	0	0	0	0	0	0	0	0	0	0	0	0	0	0	0
unbinned.fa_k99_1009876_15	# 12920 # 13276 # -1 # ID=9431_15;partial=00;start_type=ATG;rbs_motif=AGGAGG;rbs_spacer=5-10bp;gc_cont=0.591	MARVKGAMMTRKRRNKILKLAKGYWGAKSKHFKMANEQVMKSLQYAYVGRRLKKRDFRQLWIARISAGCKMNGMNYSTFMHGLKLAGVEINRKMLSELAVNDKAAFTQLTEIAKAKLA	38906148	30157997	17376509	3.35105e+07	44903017	80286153	5.76903e+07	5.26312e+07	12005995	44809554	21421785	24708963	0	0	0	0	0	0	0	0	0	0	0	0
unbinned.fa_k99_1009876_3	# 1204 # 2439 # 1 # ID=9431_3;partial=00;start_type=ATG;rbs_motif=AGGAGG;rbs_spacer=5-10bp;gc_cont=0.651	MKKKNLVAMLMAGAMCLGLLAGCTSPGGAPASGEPSQGAQESQPVQNDNQGGQTTGTAGGTFKLGGIGPLTGENAIYGKAAMNGAQIAVDEINALGGAIRFELQAEDDQADPELGVNAYHKLLDDGAQIIVGSVTSGSGIAVSAETYKDRVFTLTPSGSSVDVISGKDNVFQVCFTDPNQGTGSADYIAENLSGAKVAVIYRNDDAYSQGIRDTFVAEAGAKGISIVYQGTFTKDTQTDFSVQLAGAQNAGADVLFLPIYYQPASVILAQAAAMNYAPTFFGVDGMDGILGMDGFDTKLAEGVMLLTPFSADAEDERTQGFVKKYKELHGEIPNQFAADGYDAVYVIYEAIQAAGCTADMSAADICEALVKSMTAISVDGLTGQGMTWQSTGEVSKAPMAVVIKDGVYVTP	1.91718e+06	0	0	0	4.34287e+06	0	0	0	5258492	2.27494e+06	2.17614e+06	1.7279e+06	0	0	0	0	0	0	0	0	0	0	0	0
unbinned.fa_k99_1009941_3	# 1583 # 2710 # -1 # ID=9674_3;partial=00;start_type=TTG;rbs_motif=AGGA;rbs_spacer=5-10bp;gc_cont=0.397	MRSRIIALLLVVVVVALAACGSPSQEDVVKKLSGKWNDAKGYELQATMEIKTGAEPRLYDVEVWHTKPDFYRVNVTQEGSDDSQMIVRNENGVFVVAPSLGKTYKFQSDWPDQNSQGYLIGALSEDIKADANAVMTEEDKTYIFETETRNNHKKVLPTQKIHIDKKTLLPKHVSILDENKEEKIKITFKKVSLGTERKTEDYAVEPSSGEQKPDKEPKAETETEPSEESDEEIDEESELDDEKANEEGEEKESDEEEDESDEQANLDPHYPTVQWEGVTLIEEEAVKTTNGTRVFMTFGDTKKYTIIQEKAMPAEHTLPVSVEGDPVDLGFAVAALTDQSLRWESDGISFFIASDMLTHEEMIEVALSMTPSEMK	1.93219e+06	8.39336e+06	1.96755e+06	1.81992e+06	2.07518e+06	4.41129e+06	1.79928e+06	1.93346e+06	1.02172e+07	7.98055e+06	6.95801e+06	7.74012e+06	0	0	0	0	0	0	0	0	0	0	0	0
unbinned.fa_k99_1009941_32	# 29878 # 30801 # -1 # ID=9674_32;partial=00;start_type=ATG;rbs_motif=AGxAGG/AGGxGG;rbs_spacer=5-10bp;gc_cont=0.390	MDKKKIGLLVMAYGTPYKEEDIEPYYTHIRHGRKPSEEALQDLKDRYNAIGGISPLARITEEQANAITEKLNDMQDTYEFELFIGLRHIHPFIEDAVAEMDEKGITEAVTLVLAPHYSTFSIKGYNSRAKESADQYGIKLYSVEDWYDAPGFIEFWVNNIKETYATMSEEERKKAVLIVSAHSLPEKILQDNDPYPEQLAETARLIAKGAGITQYEIGWQSEGNTPDPWLGPDVQDLTRDLHAEKGYESFVYTPVGFVSDHLEVLYDNDYECKVVCDEVGANYYRPKMPNTDPLFIETLAKVVLNQL	2.54192e+06	4604808	0	2.63629e+06	3.26554e+07	3487282	1.5954e+07	1.41532e+07	5561020	6108873	3686818	5.6396e+06	0	0	0	0	0	0	0	0	0	0	0	0
unbinned.fa_k99_1009941_34	# 31700 # 32680 # -1 # ID=9674_34;partial=00;start_type=TTG;rbs_motif=GGAGG;rbs_spacer=5-10bp;gc_cont=0.375	MKKKLSLTLLMLSLLLIVAACGNDNANKENKETDQNETQSESEENSGISLTDLQGNKVELEAAPERIVSLTAGDLNTLYDLGETAVGRPVIRGNMREEIEEIPEVGTSNDVNVEKIASLRPDVVIAHPQLNKDVIPALEELGIGVVQMGANSIDEVKESIEILGKLVQKEENAAELIKNIEEASDQANQDEADKLRTLIIFGSAGNWMVALPDSLSGNMLDAVGGYNIAEDYEKLERFPQYAQLDMEKIVEADPEVIFFITAGPYEETVAAFTKEMEQNPAWGNIQAVQEDHFIGLPNDLFGANPGSRIIDSLDYLHEELESIAKE	4.26778e+06	3.50701e+06	1.90939e+06	2.14545e+06	2366924	0	2.56389e+06	1.96644e+06	4.90156e+06	0	4.62564e+06	3.84879e+06	0	0	0	0	0	0	0	0	0	0	0	0
unbinned.fa_k99_1009941_38	# 35036 # 35785 # 1 # ID=9674_38;partial=00;start_type=ATG;rbs_motif=AGGAG(G)/GGAGG;rbs_spacer=13-15bp;gc_cont=0.380	MAEAVETMDGWYVLHDLRKVDWTKWNKASVEERNAALKQFKEHYLAWDENEKKEEGSFGIFHIVGQKADLMFTLLRPTLEEILDAETALNKSALAEFLIPTDSYMSVVELSKYRPDQDGIDPETLPETQKRLKPILEKWEYVSFYPMSRKREGEDNWYTLEKSKRGKLLYEHSITGRKYTGEVKQIITGSTGFDEWEWGVTLFAHDYLQLKKIVYEMRYDTATARYGLFGDFYTGKTLTFETLEEMMHV	2.72677e+07	3.12868e+07	1.96334e+07	18797815	22480550	2.72544e+07	2.48768e+07	3.42229e+07	2.91205e+07	1.71133e+07	3.27564e+07	3.02104e+07	0	0	0	0	0	0	0	0	0	0	0	0
unbinned.fa_k99_1009941_52	# 48325 # 49518 # 1 # ID=9674_52;partial=00;start_type=ATG;rbs_motif=GGA/GAG/AGG;rbs_spacer=11-12bp;gc_cont=0.387	MLSQETIDIVKSTVPVLEEHGKTITTVFYKNMFDAHPELLNIFNHANQSQGRQQTALANTVLAAAANIDNLEAIVPAVVQIAHKHKSLGIVPEQYPIVGEYLLKAIKEVLGDAATPEILNAWEEAYGVIADAFIGIEKQMYDEAEALEGGWRMFKPFEIADKVKESDVITSFYFKPEDGQKLPSYFPGQYITVRMDIPGEEYTFNRQYTLSQAPCKEGEVYRISVKREDDNTPNGKVSVHLHDNLNVGDEVEISVPAGDFYLDTESNSPVTLISGGVGVTPMMSMYEAIAQVSPERPVTFLHSARTRKHQAFADRVQELDETLKNSSVAALYSEEGDGFITKEFLEENVLEDSDIYVCGPTPFMQVVINYLYELGYSEEKVHFEFFGPKAELELVNA	6.3538e+06	1.46608e+06	5.57855e+06	4601573	3776676	0	5.30306e+06	5.18124e+06	4.03409e+06	7537829	7.52385e+06	4.97814e+06	0	0	0	0	0	0	0	0	0	0	0	0
unbinned.fa_k99_1009941_54	# 50679 # 51233 # -1 # ID=9674_54;partial=00;start_type=ATG;rbs_motif=None;rbs_spacer=None;gc_cont=0.396	MYVRDNDFKEDFDTMAKIAVVITDLFEDSEYTVPAKAFKDAGHEVITIEKEAGAEIKGKKGETLKVDTGIDDVKPEDFDALLIPGGFAPDILRADDRFVEFTKAFMDDKKPVFAICHGPQLLITAKTLDGRDATGYKSIQVDMENAGVNFTDEEVIVCQNQLVTSRTPADMPAFNREALKLLEK	28583787	22411096	22020991	20853661	23316584	23909216	29489477	1.95616e+07	39536425	36405099	23011197	23647694	0	0	0	0	0	0	0	0	0	0	0	0
unbinned.fa_k99_1009941_58	# 53464 # 54435 # -1 # ID=9674_58;partial=00;start_type=ATG;rbs_motif=AGGAG;rbs_spacer=5-10bp;gc_cont=0.379	MITFKNVTKKFQDGTEALKGISMSIPSNKLTAIIGPSGCGKTTLMRMINRLEIPTTGEVFIDNELITERDDIELRRSIGYVIQRIGLIPHMTIEENIALVPHLLQWEKDKITARVDELMEMVGLEPEIFKHRYPLELSGGQQQRVGVCRALASNPNIVLMDEPFSALDPISREQLQEKLRQLQLQIQKTIVFVTHDMDEALEIADYIIIMRDGKVEQMATPKALIEYQNNDFVRDFIGQERIMRKRKFGTILLEKFTQFYDRTWEGKIQQIKIEASVDEAIQLLNQYPESRLAVLKEGQVIGYIGHHSLLEAAIAREGGGHFK	0	554597	0	0	0	0	463905	250118	1.60909e+06	519904	405852	573439	0	0	0	0	0	0	0	0	0	0	0	0
unbinned.fa_k99_1009941_79	# 76460 # 78397 # -1 # ID=9674_79;partial=00;start_type=GTG;rbs_motif=GGxGG;rbs_spacer=5-10bp;gc_cont=0.392	MNKTIGVLAHVDAGKTSFSEQLLYHTNSIRERGRVDHQDAFLDNHTIERNRGITVFSDQARFTYGDTTYTLIDTPGHVDFSPEMERAIQVMDYAIVIVSAVEGVEGHTETVWQLLQKYKVPTFFFINKIDREGADIERVLDDIRANLSDDVYYFTDDYKDSVMTEDLIEFIAERDEALLERYFEGEFDEKLWRYSLETMIQNNELFLCMAGSALQDEGITAFLSTFDALTTTNYNADGPFTAKVYKIRHDENGNRVTYMKALSGILKVRDEIAYKESLEKITEIRLYNGSKYEAVDQVSAGMVFAVTGLTNLEIGDAIGLEETTTFELIPTLTSTVLFDDSTHAKEMLAYFKQLDAEDPSLRVLWSEHFGEIHVHVMGTIQLEVLKQVVEERFGIDISFGTPRILYKETIDTAVIGYGHFEPLRHYAEVHLKIEPAERNRGIIFENACHANDLSTGNQNLVRQHIFERDHHGLLTGSTVTDVKITLLTGRAHNEHTSAGDFREATYRALRQGLEQAKNVLLEPFYTFKIKVDLDLMGRILSDIQKAYGTFEPPETVGNQTIITGKVPVATFMDYHTTFASITGGKGALSLTFGGYDHCHNPAEVIEEIGYDKNADPDYTSTSIFILHGKGYQVPWDEAKEAMHCL	0	0	0	0	0	0	0	0	0	0	0	0	0	0	0	0	0	0	0	0	0	0	0	0
unbinned.fa_k99_1009941_8	# 6049 # 7563 # -1 # ID=9674_8;partial=00;start_type=TTG;rbs_motif=AGGAG/GGAGG;rbs_spacer=11-12bp;gc_cont=0.437	MTKFSELNISESTQRSLARMGFEEATPIQEGTIKLGLDGRDIIGQAQTGTGKTTAFGVPIIEKIDTRNRSIQALVIAPTRELAIQVSEEIYRIGNDKRAKVLSVYGGQDIGRQIRALRNNPQIIVGTPGRLLDHIKRKTIKLDNVQTLVLDEADEMLNMGFIEDINAIMAAVPEERQTLLFSATMPAPIRKIAETFMKEPEVVKIKSKAMTVDNIDQFFVKAHEREKFDVLSRILNVDQPELAIVFGRTKRRVDELSHALTIRGYLAEGIHGDLTQEKRMSVLRQFKEGKIDILVATDVAARGLDISGVTHVYNFDIPQDPESYVHRIGRTGRAGKSGKAVTFVTPREMGYLRIVEETTKKRMTPLVPPTSDEALLGQQRLAVEQLTEIIQKDELHDYKQLASSLLEEHDALEVVAAALKNMTREPNDTPVKITEERPLPTRNNRRGGNRGGRGGGGRGRRPFRGGGGGRNQDRRGRSGSGGGGSRRGRDSGSRGRSRPRRQSE	7057038	0	6770992	4937155	5108303	3.09038e+06	4.74249e+06	4.00507e+06	10670108	11774482	5.86654e+06	6103878	0	0	0	0	0	0	0	0	0	0	0	0
unbinned.fa_k99_1009941_80	# 78515 # 79900 # -1 # ID=9674_80;partial=00;start_type=ATG;rbs_motif=AGxAGG/AGGxGG;rbs_spacer=5-10bp;gc_cont=0.393	MDYRIEHDTFGEIKVPADKLWGAQTQRSKQNFKIGTEKMPIQVVHAFAHLKKSAAIASQSFGNISEVKMKAISAAADEVIAGKLDDHFPLVVWQTGSGTQSNMNMNEVLAHRGNQLLEEWGEEERLHPNDDINKSQSSNDTFPTALHVAGVLAVQEQLLPAIEKLKTTFAEKSEAFNDIIKIGRTHLQDATPITLGQEISGWHRMLEKTKQMIETSVESMKELAIGGTAVGTGLNAPTGFGDKVAEEISKAVSTEFISAKNKFHSLTSYDEVVYVHGAVKALAADIMKIANDVRWLASGPRSGIGEITIPENEPGSSIMPGKVNPTQSEAITMVAAQVMGNDAAIGFAASQGNFELNVYKPVIIHNFLQSVQLLSDSIISFNDNCAVGIEPNHETIDGLLKNSLMLVTALNPHIGYENAAKIAKTAHKNGTTLKEAALETGLLTEEQFDEYVDPSKMIGNN	1.53242e+07	7972044	1.02715e+07	1.13143e+07	1.47288e+07	7497640	3.57227e+07	1.24377e+07	1.09366e+08	115575122	9.83082e+07	1.02225e+08	0	0	0	0	0	0	0	0	0	0	0	0
unbinned.fa_k99_1009941_90	# 90185 # 91183 # 1 # ID=9674_90;partial=00;start_type=ATG;rbs_motif=AGGAGG;rbs_spacer=11-12bp;gc_cont=0.400	MDTILFLTITVIIFALAFDFINGFHDTANAIATSVSTRALKPRTAVYMAAIMNFIGALTFTGVAQTISKDIVDPFALENGSLLILAALIAAIFWNLITWYYGIPSSSSHALIGSIAGAGISAAGFGVLNYSGFIKILEALIFSPFIALFIGYILMTIFKVVLKNRNLFKANKRIRYMQIGTAALQAFTHGTNDAQKAMGIMTMALIAGGLQTGDDIQLWVRISAATAMGLGTSIGGYRIIKTVGTKIMKIRPVNGAAADLSSAGIIFGATLLHLPVSTTHVISSAIMGVGSAQRVRDVNWGVAKRIVMTWIITLPVSATIAAIVYQLLALFV	39840660	26847148	29569344	0	21770164	0	0	22233830	42029560	2.23258e+06	38813832	39066308	0	0	0	0	0	0	0	0	0	0	0	0
unbinned.fa_k99_1010360_5	# 7208 # 8560 # -1 # ID=11134_5;partial=00;start_type=ATG;rbs_motif=GGA/GAG/AGG;rbs_spacer=5-10bp;gc_cont=0.308	MSENKEQDTLQKMMEIGELIEQGKQSEDIQVGTINYYKNFIFQGSNLAETDIFVAKIENILDNTNTYEIYSGKTNTLIATVDEQGKLHFMPEYIENLKQIDERFVQLLQLEDLDFKLPEELEKEDKVLTRQERQHIASKNEKMIEDDNKMKGKNTESSGKSEQKDEEKTPEEEQKEEIAKAKKIPSHSILMIKTDSNLYKDHPNLEPNLYFYRDNQGVVRAEYIDSNGQSKPSKYFESSSTSLRQETVSIGDNGSPVTKEVPYQVMKTKGLNNVDKDIRDIRINIKIDTYGYLDIEEARQGKNGEWLAHDIEVRGREYNSHAVNVTTSIRTRRSDPDRQTEAYEKAEETGLKEDGIEYSEMYLIQHPSEFIESLMEEGYQKPEAIQIFDYIVGEEALSIEESKEKVNEEIAQGKFKKEEQKQKSEAQKGDEEEGRTPWGDAEDRRNRSLL	0	0	0	0	0	0	0	0	0	0	0	0	0	0	0	0	0	0	0	0	0	0	0	0
unbinned.fa_k99_101039_1	# 3 # 3302 # 1 # ID=7900_1;partial=11;start_type=Edge;rbs_motif=None;rbs_spacer=None;gc_cont=0.535	RIVLAADKRKGWSVALPSKILRKGWRDMGKVKNTRKRLLTLVLALAMALTSVSVPSATAEAAKKVKVKKIQVTSPKKKTVTLVKGKTLQIKVKVTPKNASNKKVSYKSSKKKIASVSSKGKVKGVKKGTAKITITAKDGSKKKATLTVKVVNPVKVKKVALNKKTATVYVGKKVTLKATVTPKNATNKAVSWKTSSSKIAKVSSKGVVTGVKAGTATITATAKDGSKKKATCKVTVKKASTPTPPPAAKTLSGIAVTKAPTKTDYFVGDKFDPAGMEVKATYSDKSTKALAQTAYKLTPAPTATLRVTDKAVTVSYTEGSVTKTAETPISVKIKPSVQSIEVTTMPTKTTYVEGEKFDPAGMVVTATLSDKTTKEITDYTYSEEPLEVTVKDEKTIIEISYKVSSSKTLKAEVPILVTAKDPLASIRAELLKTVLEKEGACFNDDDVAVTATFESGKTAEVSMEDCTVDPAAFTLDTTSATITYRYGGIERSVEVNGFTVTAYRERYTFEDAKTVGTIVKRENENGNAVPTEEFGASVVLGEDDFVDGVKGKALKLDGTYGLRLDKIAGTASKNYSISAWFKPEETLKGCQALIISTANKFGLTDGLPETWCAVAGNDPNNAGKPSDNRLKLWSHEDPDFKWQNVGKTANPIPVGADAAWTHVALVVDDAGEAAENYATGTLYVNGRKACSGKVRNEKGELMKTYLGVTGWSADGYFKGQIDELVFTNEVLTQDDVEAYYLEGMETSGSQYKEITKVSPDDGAEVEVDYGTSLADVKRELTKIPYRAAAEGEEPMEFTTSSDMWTVKGYTITSEGDIEATVKLEAPEGYMFNIGGRLSVTVDRKATVKVKEPVVISAVTPSEASITVPYGADEAMVKEELAKLAFTVTTSDSSAYEIANVKSKWTLTEAENGYKAAFDLGIPEVGYKYAEGLKVEVAVSVAEAIKITGLTVTPATLEVDFGTPETAVKEELAKLAVSAAVAAGSEAPVISNTADLWTIADYAAETAGSYTAKAVIAAPVGYAFNEGVSNEVSVAVTVKAAGEHKLSRIVVTTPPSRTKYLVGDAFDKTGMAITAYYGDGQHEDVTAKAVVEEAANLTLDK	4.34353e+07	1.52733e+07	3.69447e+07	2.61207e+07	2.04953e+07	1.62001e+07	3.13843e+07	2.15748e+07	6.46698e+07	19931237	3.63942e+07	4.118e+07	0	0	0	0	0	0	0	0	0	0	0	0
unbinned.fa_k99_1010470_2	# 1375 # 2700 # 1 # ID=11329_2;partial=00;start_type=ATG;rbs_motif=GGxGG;rbs_spacer=5-10bp;gc_cont=0.581	MDNERELKGILTLMFLLNFSIILFYSTISLITTFRICDSFSAYSFLSGLRQFPPNPWRMLLWAVSQYLLLCAVSYWKARVEHFRSRLGVCVVEILLCAGITASLGFYYSGAALLVLADLVHYMLNSFYRLCFTAVLILLFSFGRYDILAPFTGRIAFSAYLDYYNQTVRSCFAGAESILTCLNVLLFVLFMILLFTGQKAENRRIRNLNNRLNEANNRLRDYAFELERMTEVRERNRLAREIHDTLGHTLTGIIMGSDASLALFEVAPEEAKKRMEVVAQAARDGLNDVRRSIKALRPDALEKTSLAEALKTLIDNFKATTSAEVLYDQQAGPLAFAQDEEDTLYRIIQEGMTNAVRHGHATEIRIRLTRRENLLTIDIRDNGLGCGETVTEGFGLRHMRERLTLLGGSLTCGSRRELEEDGERGFYIVVSLPIRQKEETT	0	0	0	0	0	0	0	0	0	0	0	0	0	0	0	0	0	0	0	0	0	0	0	0
unbinned.fa_k99_1010516_18	# 15974 # 16348 # 1 # ID=11468_18;partial=00;start_type=ATG;rbs_motif=AGGAGG;rbs_spacer=5-10bp;gc_cont=0.624	MASEKITAMIEEVKALTVLELSELVHALEEEFGVSAAAMAAPAAGAAAPAAEEKTEFDVVLASFDAAAKIKVIKAVREISGLGLAEAKAVVEGAPKALKEGVSKDEAEELKKKLEEAGAKVELK	0	0	0	0	11365789	0	13418132	11353315	1.24641e+06	11478716	0	0	0	0	0	0	0	0	0	0	0	0	0	0
unbinned.fa_k99_1010687_1	# 2 # 1132 # 1 # ID=11887_1;partial=10;start_type=Edge;rbs_motif=None;rbs_spacer=None;gc_cont=0.362	ESYHVYAEIYDVAGNMQTTSTITALTNRAPVIQSVNYSTKSTNSLTITARATDADGDNLKYTLYTSTSQNSGYTAKGTANGASGTTVTLQATGLNEYTVYYYYVVVTDNIATVESGKGNNQRTYCPGNAYSCSGSTNYCSGSTTTCSGNTYTCTSGYTSTVNCSSCSGSGKKDCSHCGGHGVWSCGTCGGSKTVTCTKCSGSGTIACTGSMDVLDPGGISEDLCPNCEKGYMDWTRFGCRICGVDTLYWSCTNCTFSTGSSSPSHRRISCTTCGGSKKVNCSHCNGTGRVTCTYCRGSKTENCSSCNGKGTTTTSRTCSHGYTRSHGYCGHGYTSSHTYYISCYHGVTGTHSYCGHGYNGTSHRYCSHGRTYQHDS	40362.6	3553.65	0	0	104412	0	0	0	0	0	0	0	0	0	0	0	0	0	0	0	0	0	0	0
unbinned.fa_k99_1011003_29	# 30660 # 32000 # 1 # ID=12685_29;partial=00;start_type=ATG;rbs_motif=None;rbs_spacer=None;gc_cont=0.491	MKHFKKLISILTAMVFILSVFLTPLPTRAVSGTTASAGSGHIQNAAAADSGEDIKLYAGAAVLMDAGSGRILYQKNSDKILPMASTTKIMTCILALEYGNLADYAQTSSYASSMPKVKLYAKPGEFFQLKDLLHSLMLESHNDTAVIIAEHIAGSTESFANLMNQKARDLGCFDTYFITPNGLDATVSAADGSAKSHSTTAADLARIMSYCIMDSPQKDAFLEITRTASYSFNSYKEENGSFVPSGRSFHCSNHNAFLTMMDGALSGKTGFTGNAGYCYVGALRQDERTFVVALLACGWPNNKSYKWSDTKALMRYGLDQFEYHLIDEVSYDPALLKPIPVSGGQTDQLDGHAFVPVELRRNPSSGQDAIDSQTGLLLKKGETIQVDLQMEQELSAPVYAGTEVGRIRYLVDDTPYRVEYIMTAKDIPAIDYPWCIRQVLQRFSIY	0	0	0	0	0	0	0	0	0	0	0	0	0	0	0	0	0	0	0	0	0	0	0	0
unbinned.fa_k99_1011143_3	# 2522 # 3457 # 1 # ID=13142_3;partial=01;start_type=ATG;rbs_motif=GGAGG;rbs_spacer=5-10bp;gc_cont=0.533	MAVTAAMVKELREMTGAGMMDCKKALAATDGDMDKAVEFLREKGLAGAAKKAGRIAAEGIVVTALTDDAKKAVVVEVNAETDFVAKNEKFQTYAADVAAQALVTAAADIDAFMAETWAKDTTMTVKEALSSQISIIGENMNIRRFQQVAEDNGFVASYIHGGGKIGVLIDVETDVVNDAVKEMAKNVAMQAAALKPMYTDRSEVSEEFIEHEKAILMAQIQNDPKEASKPEKVIAGMIQGRINKELKEICLLDQVYVKAEDGKQSVDQYVKAVAKENGANIKIKKFVRFETGEGLEKKEENFAEEVAKQMGM	5.70339e+07	27968624	57910746	44177575	47428460	2.6409e+07	43526768	41351211	53034932	2.79712e+07	5.33549e+07	5.29323e+07	0	0	0	0	0	0	0	0	0	0	0	0
unbinned.fa_k99_1011212_12	# 12054 # 13319 # -1 # ID=13337_12;partial=00;start_type=ATG;rbs_motif=None;rbs_spacer=None;gc_cont=0.368	MDIVDRLITKINTGKFDYQDLEKLANMWQEKVCIRGAGFVGADLAFEILTAAGFHIDYFMDIGKRVGSKIKNTEVISPDDLQEGRILFVVAVGEKYQNEVIAELRRNRLSKYIVASYKWEDQIVRSVKEKGDECANRRYSYWANDRICAERWLKEQVGYEPDLDHPRTFNEKLQWLKLNDRNPRYTQLVDKYAVKEYVAEVIGEKYVIPTLGIWDDPEQIDFDILPNQFVLKCTHDSGSSILCRDKMNFDCVRAKEKLRENLGRNYYYIGREWPYKNVRPQILCEKYIGTYPNEELPDYKIMCFNGQAKCSFVCSERFSDDGLKVTFFDMDWNVMPFERHYPKSQAPIEKPRNYHKMIELAEKLAYGLTFVRVDFYEVEGDLYFGELTFYPGNGLEEFTPTEWDGILGDWLRIPQEIHVRL	226595216	339338016	201083008	211299936	64063464	102924856	62106304	68184952	0	0	2.94547e+06	2.31052e+06	0	0	0	0	0	0	0	0	0	0	0	0
unbinned.fa_k99_1011212_14	# 14393 # 15220 # -1 # ID=13337_14;partial=00;start_type=ATG;rbs_motif=GGAG/GAGG;rbs_spacer=5-10bp;gc_cont=0.351	MRREKIIWNVDNINRLWAYYASLDMDGTNYFGYQAGMAIVHLCSFFVDNLQECEVLDYGSGMGHIIERFLDKKVNISGVDMSKEEVEIVNRKYSGNPYFHGVKLFDGKALPFKDDNFSLITCTECIEHILPEHMDNLLDELYRVLKPGGVILFTTPNEEELRKEEMCCPECNTIFHKYGHVSTFSVKSLTGLIEKHNYETILCATTDFLHIQRYLSKRPPLMDMTLRQILTRIDRKRLRILDWKHKKASDSKLFKKYITLNRRPHLFYVGVKSIR	0	0	51250.7	829353	0	0	60918.1	127539	0	0	0	164370	0	0	0	0	0	0	0	0	0	0	0	0
unbinned.fa_k99_1011233_1	# 1 # 636 # 1 # ID=13372_1;partial=10;start_type=Edge;rbs_motif=None;rbs_spacer=None;gc_cont=0.338	KNLEFVNNHTFDITEEEGEKSKAGATTLNSAIQKASGDKKAKFTMAIMHSTVATNLENLQLLAYLKYTDANGVQRDLTLASWNGRIVLIDDNMPTEEVEASEGVEAHIKYTTYLLGDGAIDYENIGAKVPFEMDRDPKTNGGQDTLYARQRKVFAPYGISYTKKSQAKLSPTDEELANGANWELVHDAGTGASRKYIDDKQIYIARIISKG	4480573	64813488	19561776	19889746	6100498	6439758	11629617	11217268	0	450870	0	228583	0	0	0	0	0	0	0	0	0	0	0	0
unbinned.fa_k99_1011233_13	# 6235 # 8373 # 1 # ID=13372_13;partial=00;start_type=ATG;rbs_motif=AGxAGG/AGGxGG;rbs_spacer=5-10bp;gc_cont=0.317	MATISTAIRVQDAMTPAFRSMNNTLNIVLSSFEKLQNTSSKAVDTASIQTARQELANANAVMQQVEDNAKKVNNESKKMPDSFEKANNSAGKLLKTLMGFSVIQKVGNLVTGQIGSAIQRMDTLNNYPKVMSNLGIDEKQANVSKKMLVEGLQGLPTTLDDAVSSVQNFTSVNGNVGASTKMFLALNNAILAGGGSTQVQQSALEQLSQAYAKGKPDMMEWRTAMTAMPAQLRQVAKAMGYADANKLGEKLRSGKVSMNEFMNTFIKLNEQGTAEFQSFEQQARNATGGFATSIANMKSAVTRGITSIIDKINGSLEKAGLPTIQVMIQNIGSALEKGLNKVGDIIGNVIQILTPVFNVIRNICDFVKNNWAVIEPIIQAVIIVLGTYYTYTLLAKVGTDILRFAFKNLTNPMFWVMTIIIAIVAVLLYFWKTNDDVAYWILFAWDALRLGAMMLKLGVQVAFYSIIVSGLYMYQGILGVKLGLQTAFYSLILAGQMLALGFQAVCEGIVNGFLWMYNSIVDLLNALGGKFEKANYADFTSKTVESINNTMTDYANAIMDTYSEMDNTNAKIDEYQAKLNDVMNNGSLEIVSKAQEFNQTRNERVANRNNAKNGTQGAIQNALDNAVVPNLNTISDNTGGIKNKLDVTEEDLRYLRDIAERETINRFTTAQIKVDFTSNNNINSKLDIDGIIDDLGQKLEERLEMVAEGVYD	0	0	0	0	0	0	0	0	0	0	0	0	0	0	0	0	0	0	0	0	0	0	0	0
unbinned.fa_k99_101156_13	# 14245 # 15162 # 1 # ID=8426_13;partial=00;start_type=ATG;rbs_motif=GGAG/GAGG;rbs_spacer=5-10bp;gc_cont=0.443	MKNLFEHTSAPWIRYSSYEYKTDSNEDIYITVSKDAKPEMYHPMQEAEQLVIDAVNVGLVAMHKAPEEELKEAILDFTQKYGFLGFMTALPTTADFITYESVYLPKNHFIKEESLLTEDYLSYFYPFDKPDFRMKGMESGWSVTDREGIAITMAMGNAPQAVAMELQKGYAERYDWIVKEFTDLAFTFMTSFLYYMDYDMIDEQTRSLYRQGISAFCGISPTYRIALEKDAPVIVWDFHSLLIIVQMCFSFMLTDKDSDMRMCKHCKKAFVASRKGNEFCSQKCKNQFNVYKSREKKKGNKSDNR	0	0	0	0	0	0	0	0	0	0	0	0	0	0	0	0	0	0	0	0	0	0	0	0
unbinned.fa_k99_101156_29	# 30455 # 31882 # -1 # ID=8426_29;partial=00;start_type=ATG;rbs_motif=AGGA;rbs_spacer=5-10bp;gc_cont=0.585	MQDMLGEAYPAFLRSYEEEKYQALRVNALKGTAEEFLQKMPAGGLGAVAWEQNGFYYRHDDGGPAPGRHPFHEAGVYYIQEPSAMAPAAYLEAAPGEQVLDLCAAPGGKSTQIASYMQGEGILVCNEIHAARAKILSENVERMGIRNALVTNETPQRLSEVFGGYFDRILVDAPCSGEGMFRKNEEARGEWSLENVRLCADRQDGILDCADEMLRPGGRLVYSTCTFAPAENEGSIARFLARHQDYQILEVHRYDGMSDGVPAWAYYDDSAVSDSGGDHGVGVLYEHGIDMDALRHTIRLYPHMIRGEGHYLAVLQKRGDVPDGYRAFPANGLQKGIHGKEVREFWQFCQETLKIDLTADAPERLLRFGEQLYLMPKDMPSIKGLKVLRAGLHLGTLRKNRFEPSHALALALCKEEAKRSMELTDAQAKAYLGGMTLNCEGEKGWYLMTYQGYSIGWGKLAGQIMKNHYPKGLRK	0	0	0	0	0	0	0	0	0	0	0	0	0	0	0	0	0	0	0	0	0	0	0	0
unbinned.fa_k99_1011706_7	# 5960 # 7351 # 1 # ID=14701_7;partial=00;start_type=ATG;rbs_motif=GGAGG;rbs_spacer=5-10bp;gc_cont=0.521	METITYLNLKVDGAPIKKVTSLTISNAANSYGTVQLSGEVEPAEGEGFAARADENTCITIRTSAAGQPPVLFMGVAESVSLSKSSEYALLNLTLRAEASRLNTKKEHRSFQNTGSTYEEVINKALGGKAGLQMNVSDKATGRLIVQYNETAWEFALRMASEFGAPLCANVETQVPQLTVGVPETGNTYQLSDVEYDFGSNGNAYEKMKSNSGNSYMQEDFSGTGISTDQYVMLGDTITYGGQTQQVQQFCSTLKNGILRTSISAAVKTGFTQALQPNAQVSGKMFLGEVKAVEKDKVQVHLVDIDDAYDSGGNLWLPYSTAYSSSDGSGFYCMPQEGDSVRVFFPSDNEKDAFCASSVNVSPLDDPKHKKWRSPAGKEILFTEKGIFITCNEQRIYINLEDENGISICADKDINVCSNNNILLYAQNTLQVQSENKILLSTGNSYIDITKESIQLGAKNVVIK	0	0	0	0	0	0	0	0	0	0	0	0	0	0	0	0	0	0	0	0	0	0	0	0
unbinned.fa_k99_1011804_1	# 2 # 217 # 1 # ID=14978_1;partial=10;start_type=Edge;rbs_motif=None;rbs_spacer=None;gc_cont=0.519	ELGAAQNRLEHTIANLDNIVENTTSAESAIRDTDMAEEMVKYSKSNILAQAGQSMLAQANQSNQGVLSLLG	3.71229e+06	2.11341e+06	5.93162e+06	15256196	15711044	0	1.10389e+07	1.24244e+07	0	6247076	17120360	15675978	0	0	0	0	0	0	0	0	0	0	0	0
unbinned.fa_k99_1011804_2	# 241 # 1611 # 1 # ID=14978_2;partial=00;start_type=ATG;rbs_motif=AGGAGG;rbs_spacer=5-10bp;gc_cont=0.464	MMKFKKFLAAAMTGVMMFGMVATAAPAISVYAEGEAAAKSKYSVEVDYENFTATIKDTTAGATAKSDIYVVLEVLKDKEGTKVSSTHVYPVEEFTVMEGETEKKFFGAVVDLSFLKASKEAYIRVHGDSEKDSSDIVTVSPQAKKVAIKYTSGQETLLKALSINKAAPTEEVLAGYEYRTLYGSNYSDLKDLDKDMVEVAGTTLVVRSKAVTTGEKTAPAGVEVKVKIPAAPKAPKVTIDYVKGIFKLPKNAEAQIIFNKPDTAARAAGDLTPTSWKDLSITTGDQAQILGLFEETKTEAMVEALTTNGFTLVVRTKAGKKAASNPAIVLVEGVDTPVQTPGTEEGSVLDEVKIGDAKLTWKVSATDITYTASGSDFEYYDVAKSKWVAIKSTKPVVVKTATSADVKVKVRQAGVKATKTTDGKLPSAALEVTVKAYVAPTPEATPTPTPETSPSA	1.29844e+08	2.76138e+08	1.18602e+08	1.21085e+08	6.02788e+07	1.88364e+07	5.26265e+07	5.05147e+07	6.48142e+07	5.4018e+07	48246410	6.58436e+07	0	0	0	0	0	0	0	0	0	0	0	0
unbinned.fa_k99_1012088_36	# 36584 # 37654 # -1 # ID=15677_36;partial=00;start_type=ATG;rbs_motif=GGAGG;rbs_spacer=5-10bp;gc_cont=0.390	MVRVLNVVTSLGYAGVETVIMNYYRHIDTNIVQFDFAITAASKQRFEDEIIVKGGVIHRLPPRSKKPLHYMKELEKIVADNKYKIVHIHKNSASMAMDAFAARSGGATKIIGHSHNTRCDVMWQHYMFRYFVNGLLTDRFACSEEAGKWIFGKHPFKVINNAVDTERFKYSTEARKHIRSEIGLTDEIAVGFVGRLMEQKNIVRLIDIFYEITRIVDNTALIVVGNGPLNCELENRIRELCIENKVKRLGIRNDVNEIYSAMDVFLLPSLYEGLPVVLVEAQATGLPCVISERVPKIDIDGLVETISLEQDNAFWAQRVLDFLSQNKDFRKSRKKEVAAAMYDINVEVEKLQAFYE	0	0	0	0	0	0	0	0	0	0	0	0	0	0	0	0	0	0	0	0	0	0	0	0
unbinned.fa_k99_1012088_4	# 1953 # 2882 # -1 # ID=15677_4;partial=00;start_type=ATG;rbs_motif=AGGAGG;rbs_spacer=5-10bp;gc_cont=0.532	MAAISASMVKELRESTGAGMMDCKKALAAAEGDMEKAVEILREKGLAAAAKKAGRIAAEGLVTAIVEGNTAAIVEVNSETDFVAKNADFQAYVADVAKQVLRSEAADMEAFLAEPWAGDSGLTVAQELSEKIAVIGENLSIRRFEKIVNTEGCVVSYVHGGGRIGVLVEASCTVVNDAVKEALKNVAMQVAALKPQYVCRDEISADFIAKEKEILIAAAKNEKPDANDKIIEGMVAGRLNKELKEFCLVDQVYVKAEDGKQTVGKYLDEVSKAVGAKLTVKKFVRFETGEGLEKKQENFAEEVAKQMGM	2.70548e+06	8693044	0	4.7347e+06	0	6564243	0	1.34078e+06	1.93919e+07	7.52646e+06	0	2.07196e+06	0	0	0	0	0	0	0	0	0	0	0	0
unbinned.fa_k99_101233_5	# 3488 # 4054 # -1 # ID=8621_5;partial=00;start_type=ATG;rbs_motif=AGGAGG;rbs_spacer=5-10bp;gc_cont=0.527	MKKWIALLSAATLFASMTVSAAPSPSAAAVVASNAYTAEGFANAADGQLAAARGLSAGEYYNNAVVSAPGVENAMPVGQGGKIMINGVVTNMTASLAKADKATAEGAKAQAGALGGTLLNVVKVSFPGVNYHTATINFYLKGLANGAKVVVKQLVNGVWVDVEVVEVREDHVVLNLTSAGAVAFVQLP	0	0	0	0	0	3.7669e+06	884970	0	10015018	9205645	8290506	5498705	0	0	0	0	0	0	0	0	0	0	0	0
unbinned.fa_k99_1012441_1	# 1 # 1596 # -1 # ID=16695_1;partial=10;start_type=ATG;rbs_motif=None;rbs_spacer=None;gc_cont=0.478	MKTKGLTSLHLLLAGIVTLFGTMLILVTIAMSWEPWMVPIIIIGNSLVWILHIGRFGQETFYENLCAGLLMVGFFFFSVHRFVLYDIAAIACMILLIFSMFDKKRLLYMTAALYALELLYHFFILHSINPYMGVKNMVRLGLGAMVVLGSMAIAMFRINRRRESRKRHEHALAQLETSGQQNAEFLSNVSHELRTPINMVLGISEVILEKDISPEVREDMLSIQLAGKRLSNQINNMLDYTEIVEGTLIPAKEPYMITSVLNDIITMTAVQNSRHQLEMVFDIDPKIPAVLIGDAEKISHVLKILLENSIKFTEEGGINVCIGFRPENYGINLDINIRDTGIGMTNSQLLQMCDDFYQADSGSSRLVGGLGLGLPIARGLLYAMGGFIHFESDVQQGLHTHISIPQGVESYEPAMAISNVEQLCVACFFRPEKYSNDDVRRYYDNMIVHMVNGLGIEGYQAHNFDGLLKLQRSHTLTHVFIAQSEYEENPSYYEELADSLRVVLFAEKDYVHSKDSRLLIIRKPFFALSVVN	0	0	0	0	0	0	0	0	0	0	0	0	0	0	0	0	0	0	0	0	0	0	0	0
unbinned.fa_k99_1012511_6	# 2210 # 3280 # 1 # ID=16913_6;partial=01;start_type=ATG;rbs_motif=AGxAGG/AGGxGG;rbs_spacer=5-10bp;gc_cont=0.461	MLKTVQFLDKPEEEEIKQRLKKAREKLFGQQMLLKEHKVPVLVLVEGWGTAGKGSLIGDLIQNIDPRFFKVVPMEDAPTEEEKRKPFLCRYFSKIPEAGKFMFLDSGWMGELMGICLHEGISQKTYEQRIESIRRFERQLTDNGYLVVKLFCHISQREQKRRIKELTGNIDTKWRVSEEDKWQNKHYEKCQLVFDQYLEDTHASSAPWYVIDAKSKKWAELQALEILTQGIEIALQNQSLAVPLLQNVFPLEKMPKLSEIALDQTVEEKEYKLKLKHLQSRLQDLHNRLYRMKVPVVILFEGWDAAGKGGNIKRITQALDPRGFEVHPIASPEPHEKARHYLWRFWTRLPKTGHIAI	0	0	0	0	0	0	0	0	0	0	0	0	0	0	0	0	0	0	0	0	0	0	0	0
unbinned.fa_k99_1012555_1	# 1 # 828 # 1 # ID=17000_1;partial=10;start_type=Edge;rbs_motif=None;rbs_spacer=None;gc_cont=0.604	GYRLEQNKITGHCRILDEHSIRVAWGPKDLMEEELRRLANGPVRLRYGDVIGVHRYGGVYDHYGVYESDACVYEYAAADGDFGEPFIHRTTIEKFIGDSENCFVLRFPRRHEAPEKVEADIRRIVSPPPSLRTRVKMAQIRNADTIVSARIPDEVWRAMGIDPSSSGAHGISEEDAARAAQALERLFHTDVTGLDAVIAGVRTAVRLLPSSSCGTYHLYSPTETIQRARRRLGEAQYNLLTNNCEHYALWCKTGIAESYQVNALRDAVCESLDCE	5.72226e+07	33176514	3.73932e+07	4.50789e+07	24154420	8827251	16030416	16969392	0	0	1.51311e+06	1.12239e+06	0	0	0	0	0	0	0	0	0	0	0	0
unbinned.fa_k99_1012737_10	# 9359 # 11449 # 1 # ID=17506_10;partial=00;start_type=ATG;rbs_motif=AGGAGG;rbs_spacer=5-10bp;gc_cont=0.518	MNIYTTDKIRNVVLLGHGGAGKTSLVESMAYLSGITSRMGRVEDGNTVSDFGKEEQKRKISISTSVVPVEWEGVKINILDTPGYFDFIGEVEEAISAADAAIIVVSGKSGVEAGTEKAWELCEKYKLPRMIYVTGMDADNASFKNVVEKLTEMYGKKIAPFHFPIRENEKFVGYVNVVSETANRWKGKDVEECEIPDYSRDNLNLYRDTLMEAVAETSEEFMDRYFGGETFTENEIRAALRTNVIDSAIVPISMGSSLLCQGTYTLLDDIVKYMPSPENKQIAGFNMKTNEVFEANYDFAKAKSAYVFKTIVDPFIGKYSLIKVCSGVFKSDDTIYNKDKDVEEKVNKLYILQGSKPIEISELHAGDIGAIAKLTAARTGNTLSTKATVIEYGKFELSKPYTAKRYKVPNKGDIDKVSQALQKMSHEDQTLKVVNDVENRQTLLYGIGDQQLEIIQSRLANEYKCVIELSDPKIAFRETIKKKSDVEYKYKKQSGGHGQYGHVKMRFEPSGDLEKPYVFEQEVVGGAVPKNYFPAVEKGMQESVIKGPLAAYPVVGVKGILYDGSYHAVDSSEMAFKTAAIQAFKKGFMEAGPVLLEPIVSLKVTAPERYTGDIMGDLNKRRGRVLGMNPIGNGKQVIEADIPMMELTGYCTVLRSMTGGRGSFEYEINRYEQTPSDIQEAQVKARASKVAESSED	1.80835e+07	1.41007e+07	2.56983e+07	1.41413e+07	1.66832e+07	2.63057e+07	16433782	1.63692e+07	3.10036e+07	1.99476e+07	1.94795e+07	2.30617e+07	0	0	0	0	0	0	0	0	0	0	0	0
unbinned.fa_k99_1013006_14	# 11131 # 11337 # 1 # ID=18039_14;partial=00;start_type=ATG;rbs_motif=GGA/GAG/AGG;rbs_spacer=11-12bp;gc_cont=0.396	MGVKYNENKEVVRLIKEGLEKNGGYCPCRTERTDETKCICKEFREQIKDPNFTGYCHCMLYYKSGEDA	0	1.05732e+06	0	380240	3601560	295555	32507854	32146810	30555690	1.15178e+06	16143373	10397378	0	0	0	0	0	0	0	0	0	0	0	0
unbinned.fa_k99_1013259_12	# 8003 # 8308 # 1 # ID=18639_12;partial=00;start_type=ATG;rbs_motif=AGGAGG;rbs_spacer=5-10bp;gc_cont=0.245	MCKKELLKKIKTKGSLVLIQKYVEDIMKEKYHDNLLDEEIFSLFEKVIDLAKSMYEEDKTSQKVDVTSIFIVLLSLCNKLEINIFDAFTEEKQKVLSEYYV	32307882	6.44326e+06	32283018	3.55949e+07	31108272	0	31522502	31251928	9033301	0	47662200	55274776	0	0	0	0	0	0	0	0	0	0	0	0
unbinned.fa_k99_1013473_3	# 1317 # 3398 # -1 # ID=19119_3;partial=00;start_type=ATG;rbs_motif=None;rbs_spacer=None;gc_cont=0.317	MNTEVGKIAGIITNTVKTETPLQNKLNKLGKTLGIAALAICAIIFVIGLLYGKNWIDMFMTAVSLAVAAIPEGLAAVSTIVLAIGVQRMVKKHAIVKKLPAVETLGSSTVICSDKTGTLTQNKMTVKRLFYNNKLVKIEDITEKEEELEKLVYTSMLCNDTKVGADNQLTGDPTETALVDMGFRLDFEPATFEMFPRKKELPFDSDRKLMTTINKVGDKYIVYTKGGIDELLRKCNKYILKGEIKDDLSVYQRSIEENNNIMAKDALRVLAMAYKELDHEPDEQEMRQIESDLIFIGMVGMIDPPREEVKVAVEKCKTAGIKTVMITGDHKMTAVAIAKELGILKEETEAITGAELEEMSQEELEKKVRSYSVYARVSPEHKVRIVKAWQANGEIVAMTGDGVNDAPALKTADIGCAMGIVGTDVSKEAADVILTDDNFATIVASVEEGRRIYDNILKAIQFLLSSNVGEIVVLFFAILITPWISSTFGIDMNLIEVLLPIHILWINLVTDSLPALALAVDPAEQDVMSRKPLKTNQGIFTKGMTWRIVYQGFMIGFITLAAFLIGLATPESELPTVYHDGVMLSTQEVKVEIGQTMAFTVLALSELVHVFNIRNNKKSIFKTKPFNNKLLLLAIAVSAALMFVILLVPGLRNIFSIPVLPLANILETVGLIVLPLIIVELFKLFKINTSKDE	3.58767e+07	87670146	67734623	65172630	50905981	63119098	57252029	5.86085e+07	66531586	120486346	81569296	56731382	0	0	0	0	0	0	0	0	0	0	0	0
unbinned.fa_k99_1013473_7	# 5313 # 5780 # -1 # ID=19119_7;partial=00;start_type=ATG;rbs_motif=GGAGG;rbs_spacer=5-10bp;gc_cont=0.325	MKTGFYAGSFDPFTNGHLQVIKKSAQLFDRVVVGIGVNPKKSRRFDEEEMQRAIEEVLKREGLDNVKVISYQNLSVDVAMEHGATFLVRGIRNGMDYQYEENIASINEEISGLDTVYIRSGKLGNLSSSMVMELLRNHKDVTKYLPEEILRLVTK	1572614	0	0	0	8703597	10063146	7151748	6443871	1.88373e+06	1.96265e+06	1.80564e+06	1.86724e+06	0	0	0	0	0	0	0	0	0	0	0	0
unbinned.fa_k99_1014281_5	# 2839 # 3885 # -1 # ID=21271_5;partial=00;start_type=ATG;rbs_motif=AGGAG;rbs_spacer=5-10bp;gc_cont=0.236	MKGRIFVVDHDYMINLNKDMEIKAKLPPLERAQWYKSITSLLADMFQIQLGDYAFLWETKGNNSDSFIWGVYRVTSDPFFDHTEPTFIKIKIEPAYLFKIPLTEYDILNDPYNKIDLWNIVGKKIAEKHRASTQLSPYETEFLIQKLIDKNPSFTYLPCTHIKTKVDNEIKINFDKLDNSQICTYSELDFTNISYINKDGTVKYEKFMELLFNYFIKNKNYEILNKLDIDINNIFWYANYLPYSMDKSEIDYLIMEASDNVNVDKINVIEFQKGKLDEDHINRTLFYSKWINSKLAKGSNLANPILVCEKFNNLESIIMEKQKLYNTKPLKIYTINLKNGIINIEKRR	9930.33	501899	253836	858878	147217	0	223132	542269	22097.6	0	22154.8	29300.9	0	0	0	0	0	0	0	0	0	0	0	0
unbinned.fa_k99_1014565_15	# 13522 # 14631 # -1 # ID=22172_15;partial=00;start_type=ATG;rbs_motif=AGGAG;rbs_spacer=5-10bp;gc_cont=0.379	MSERIFISPAKYIQGKNSIEKIGFYLKDIGENAAVIADEIVWDIAGHQVVDALKKENIHAAEIVFNGESSTEEIARITKEAKDAGATIVIGVGGGKTLDTCKAIADELNAYTVIVPTAASADAPTSALSVVYSDEGVFEGYRFYNRNPELILLDTKIIAAAPPRLLASGIADAMATWVEARAVIQNKGLNQVGGSTTIAAEAIAKKCEEVLFEYGHLAYESAKVKAATPALEHVVEANTLLSGLGFESGGLAAAHAIHNGFTALSGEIHHLTHGEKVAFGTLAQLALEDRSRDEIERYIEFYMGLDLPVTLEDIKLADATREDIMKVAQAATVAGETIHNGFNVSAEEVADAIFAADQYSKAYKQRHHL	0	0	0	0	0	0	0	0	0	0	0	0	0	0	0	0	0	0	0	0	0	0	0	0
unbinned.fa_k99_1014801_2	# 627 # 1919 # 1 # ID=22784_2;partial=00;start_type=ATG;rbs_motif=GGAG/GAGG;rbs_spacer=5-10bp;gc_cont=0.640	MKNMTFIATGDAFVTQRLPADGYEGFEALRDVISGHDVRFSNLEMTFHNSEGTPAAVSGGTWAMADPRCLDDMRAYGFNLFTTANNHTGDYGEGGVMATIRHLRERDMVFSGTGANMEEASRACYLETRKGRVALVSACSTFHVSSMAGGQSGAVAGRPGLSPLRFTTTYHVTRPHFDMVRELARITYVNAYNDYGIKLGYVNPNPEDVTVFGSHRFALAEEDRVETSPLERDMVRIEEEIREARRQADTVLVSLHVHETDFDDFAVPPAFLEKAAKRCIDAGASAVIGHGPHELRGIELYNGGLILYSLGNFIFQTETISVQPYEAYGNKGLPVDTKVGAYMDRRSKNGTAGYPTQEDIWRSVMAAWTMEDGRITQVRLHPISLGMGQPRTRRGTPVPGDEGVLRHLAELSRPFGTNIRIEDNIGYIDL	24955404	15543024	14209570	19379330	8563359	7.63819e+06	4888200	5.74885e+06	0	0	0	0	0	0	0	0	0	0	0	0	0	0	0	0
unbinned.fa_k99_101517_1	# 2 # 1774 # -1 # ID=9369_1;partial=10;start_type=ATG;rbs_motif=GGAG/GAGG;rbs_spacer=5-10bp;gc_cont=0.447	MQQELDKIWTGWKLGPLLGEGSFGKVYRIEREEFGYKYEAALKVITIPRNQSEIKSALSDGMDEKSVTMYFRSIVEDIVKEFMLMSKLKGNTNIVSYEDHAVVPHKEGIGWTIYIRMELLTPLLDHLLEQGLVIRDVIQLGIDMCKALEICQRYNIIHRDIKPENIFISELGQFKLGDFGIARQMEKTSSALSRKGTYTYMAPEIFKGETYNSTVDIYSLGVVLYRFLNNNRAPFLPAYPQPIKHSDKEKADVLHMSGARMDPPCNAEGRLAEIVLKACAFDPKERYESPVDMRHALESVLYEAREAKWIYPQGDELKNERIEYVTSSLELGIAAHPEAEEKTKYLFGSFVDEEKTELSSEGLDTLDPKIASGESEKTEKRDGSKEYIGQSDEAAEGKAVSLFPESQEGKTEERKIEIIILREANEEKISVQAEDGKGESQAQKGEETKEKAGKSGKKGKRIIIAGVLAVGFLAAGCCTVYWLQQKTLERKVPYMVNMTLESAIQEAAGEDHSLQIVEAGSVYSDQVEKGRIVSQNIEAETVVKKGDKIEVTLSKGALVEVPQLAGMPSGEAEKAANQAGLGYQITGETYS	0	0	0	0	0	0	0	0	0	0	0	0	0	0	0	0	0	0	0	0	0	0	0	0
unbinned.fa_k99_1015661_37	# 32843 # 33253 # -1 # ID=24919_37;partial=00;start_type=ATG;rbs_motif=AGGA;rbs_spacer=5-10bp;gc_cont=0.253	MRYEFEVVGDIKGKARPRVNTYTAKAYTPTNTKDYEMLIKQYFKIKYPRYIPLENRVSVKIIAQFKIPKNTSKKNTESMLQGEISPTKKPDIDNIVKIILDALNTMAFKDDNQITKLEVEKIYGEEEKIFVKVEEY	0	0	0	0	0	0	0	0	0	0	0	0	0	0	0	0	0	0	0	0	0	0	0	0
unbinned.fa_k99_1015671_3	# 1266 # 2063 # 1 # ID=24937_3;partial=01;start_type=ATG;rbs_motif=AGGAGG;rbs_spacer=5-10bp;gc_cont=0.414	MINLKKIAAVTLAATMCMGLSVTAFAANPTVDEDRGSAVANLNNWNPDSPYYVPGINDDSTNGNGITVDGTNAKGEKNDKLTIKNHGLDPDSKAYNSINTAEEVADILAENGLTTKADSITPLAVVIVDGLNPDEDNVLTFTLSAADFSTDPYVETKYHPGDEVWGMFETGENTGVWEMRSGVVNADGKVDFKVDHKGAVILVKTMKNGKIVTIEKDNAGNEKPPVVIDPTEPDDNKTPSKPNQGTSNGAAAGSATTGTSPKTGEF	9235737	5.24714e+06	8817329	6.60985e+06	6.34066e+06	1.21039e+07	8382447	6383194	11916024	15645497	5978744	7.57e+06	0	0	0	0	0	0	0	0	0	0	0	0
unbinned.fa_k99_1015729_4	# 5386 # 6678 # -1 # ID=25048_4;partial=00;start_type=ATG;rbs_motif=GGxGG;rbs_spacer=5-10bp;gc_cont=0.474	MIEFLDAVSYVVQWAYVLVFYLLLHSFLSLRKNILLRVLAFFVGAPIFVVIVYSNDLANLLAPLVGFVLYTAVFFSGDFIEKLTAVLVFYPAVIGVNYLMQDIGSRVFFGITNAPPGMDLGWTKEMLFMSSFINMVTVVGRLVFWLAAWALLRKYLKRIMENLTFRMWLIVDILLLAPITAIFTIIYFLPGEIAVVYPICIASVISSFGGIGLAAYISDSLRTEYGARELEAKLSYYKDKTKEEERVRRVYHDMKNHLLVLQAKAEDSREIGKSIESLQEEIEGYEAYCHTGNDFLDVVIRDKIRAAKSRNIDFQEMIRFGDGGFIDPLDISTIFGNALDNAIEASEKLAESMRLITVKASRIHDMLVVAVENNMQPDMAPLYGKTSKKDTLMHGFGIANIQSAAEKYGGQCTARAKDGKFVLKVIIPVP	0	0	0	0	0	0	0	0	0	0	0	0	0	0	0	0	0	0	0	0	0	0	0	0
unbinned.fa_k99_1016013_6	# 3174 # 3749 # -1 # ID=25803_6;partial=00;start_type=GTG;rbs_motif=None;rbs_spacer=None;gc_cont=0.717	MSGELILVTGGSGSGKSAFAERTLLSRARGRAVYLATMSGADAESLRRIRRHRDMRRAHGDAAGLHFTTLERPVDLGGADIRPGDAVLLEDLGNLLANEIWSPGGAGEGARERILSGVDRVLDRAETLVAVSVEVFSDGCRYDPETLRYIRTLGELHQDLARRAVAVAEVVCGIPVWRKGPPGPAATERAV	42257532	26882338	33773404	38044832	12384891	9393373	11314475	12587279	0	0	0	0	0	0	0	0	0	0	0	0	0	0	0	0
unbinned.fa_k99_1016096_1	# 1 # 1566 # 1 # ID=26044_1;partial=10;start_type=Edge;rbs_motif=None;rbs_spacer=None;gc_cont=0.631	QRKKLLELRKLKKYFPVRRGVAIKAVEDVSFSIYEGEKFGVVGDSGCGKSTLGRVILQLYPQTSGACVYYGRTRDEMCPQYLAKEVAHILDYQKKATEFYQKSLVLQKKADALRVEVDALSAMGTDKEVKKDAKLQKRISELEFQAHELRKDASRQLREGSRTVGSLILCRDLPKVQELFTQAQRETAAASASIRQYRDCQRQVAEAEVSGSVDPALRERMAAVRKEALAHRDAARALRKKAFDDYRGKDILPITERTLDLAYQEKLDRNYETGINLGKLTKEEMRELRREMQMIFQDPAASLDPRQTVGKSIEEVFVINTDLSAQARKEKTMELLEKVGLKREHYWSYPNTLSGGQKQRVGIARAIALDTKFVVLDESVSALDVSVQAQILQLLQSLSEEKHLTYFFITHDLGVVKHFCDRILVMYLGNVCELADSKTLFHNPLHPYTQSLLAAVPRLRVDQEHSTESVLEGDVPSAMNPPKGCPFHTRCSHCMEICGHEKPPVVEVEPGHFVACHLFDL	8798471	0	10162018	8652590	8449874	5.47578e+06	9094452	8.22407e+06	0	0	13341069	13650737	0	0	0	0	0	0	0	0	0	0	0	0
unbinned.fa_k99_1016214_10	# 9263 # 10609 # -1 # ID=26644_10;partial=00;start_type=ATG;rbs_motif=AGGA;rbs_spacer=5-10bp;gc_cont=0.652	MSMKNAYLLSVLEDLKKKNAHEPEFLQAAEEVLESLEPVVEADPRYEQQNIIGRIVEPERVVMFRVPWVDDSGRVQVNRGYRVQFNSAIGPYKGGLRFHPSVNLSVIKFLGFEQIFKNSLTTLPMGGGKGGCDFDPKGKSDGEVMRFCQSFMTELQRHIGPDTDVPAGDIGVGAREVGFLFGQYKKIRNEFTGVLTGKGLSYGGSLARTEATGFGLCYFADACLRDNGQSFQGKRVVVSGSGNVAIYANQKVNQLGGRVVAMSDSNGYIVDENGIDYKIIKEIKEVKRARIKTYLDYVPSAKYVEGCSGIWTVPCDIALPCATQNEIDGASAQALIANGCKGVFEGANMPSTPQAIAAYQEAGIFFGPAKAANAGGVATSGLEMSQNSERLSWTFDEVDAKLKGIMEGIYAACAAAAEQFGMKGNLQAGANIAGFLKVADAMLWQGVC	1.60519e+07	1.26565e+07	8803614	11097732	0	34416028	0	0	20465824	1.91187e+07	0	9.58253e+06	0	0	0	0	0	0	0	0	0	0	0	0
unbinned.fa_k99_1016300_12	# 10914 # 11840 # -1 # ID=26869_12;partial=00;start_type=ATG;rbs_motif=GGAGG;rbs_spacer=5-10bp;gc_cont=0.558	MKKLTRMTLAFTTTLMLTLPLAGCGSSDAPAASSDGSASPAAPTDSVQTEQGTTSESTQAAESAPDDAGAETSGSDLDYVKGKGTLVVGITDFEPMDYKDENGEWIGFDADMAKAFAESLGVSVEFVEIDWDNKILELDGKTIDCVWNGMTLTPEVTGSMECSAAYCNNAQVIVVPSAQADDFQEKSDLSQYNFAVEAGSAGEQQAISLELPHTPVKAQSDALMEVAAGTSDAAIIDSLMAAAMVGEGTGYADLTYTIGLNDEEYGVGFRKGSDLAASLNDFFAASYQDGSMLEIAERYGVQAALVEQ	0	0	0	0	0	0	0	0	0	0	0	0	0	0	0	0	0	0	0	0	0	0	0	0
unbinned.fa_k99_101647_1	# 3 # 683 # 1 # ID=9881_1;partial=10;start_type=Edge;rbs_motif=None;rbs_spacer=None;gc_cont=0.514	NAATTGYKSDTYIASTFREEVLYRSGNITPNKRTAIGTTAMIQATNDRITSYEQGGLEPTDMPLDVAISGEGFFQVQRGDDDIVYTRNGSFITDDEGYLAVPNIGRVLGANGPIQVDTDNLVIDTDGTVRGEETETVYGVIELVDFTDYYEALIKGDNGTFTAQEEAEEREPNAQLVQGMLERSNTSMVEEMTAMMSAQRSLQAAAQLLKMYDQLDGRTVTLGSVT	0	4932252	1.3366e+06	4532357	6.70258e+06	7223511	3.61768e+06	2.78192e+06	0	6.08311e+06	3.93149e+06	0	0	0	0	0	0	0	0	0	0	0	0	0
unbinned.fa_k99_1016853_1	# 3 # 386 # -1 # ID=28139_1;partial=10;start_type=ATG;rbs_motif=GGAGG;rbs_spacer=5-10bp;gc_cont=0.315	MEIIEKLKILSDSAKYDASCSSSGSKRGNTKDGIGNGSVSGICHSWGADGRCISLLKILMSNCCIYDCKYCINRCTNSVPRATFTPREIADLTISFYKRNYIEGLFLSSAVIKNPDYTMECLYKTILI	0	0	0	0	0	0	0	0	0	0	0	0	0	0	0	0	0	0	0	0	0	0	0	0
unbinned.fa_k99_1017087_4	# 3041 # 3796 # -1 # ID=28547_4;partial=00;start_type=ATG;rbs_motif=None;rbs_spacer=None;gc_cont=0.698	MPSELILAALGSCAVGLFIGWCGVAGFLLPILFTSACGLAVTESLLLSFLCFAVSGAIGSLNYHRRGELPLRPALVLSAGSLAGGLLGAALGGLLAAETVKVVLYVVVLLSGLAIAVRELRPRKSSGSGGSFPKPLPLLALGFATALLCALSGAGGPVLVMPLLVAMGVPAKTAVGTALLDSVFIALPAIAVYGSRCPSLAALLPILLAAVLGHALGVFGGSLTAARVPQSLLKRGVAVFSICFSLFMLLK	0	0	0	0	0	0	0	0	0	0	0	0	0	0	0	0	0	0	0	0	0	0	0	0
unbinned.fa_k99_1017223_2	# 1134 # 2738 # 1 # ID=28832_2;partial=00;start_type=ATG;rbs_motif=AGGAGG;rbs_spacer=5-10bp;gc_cont=0.573	MKYAVTGKQMKAIDEDTINRIGIPSVVLMERAALAVAGAAETLMAGRYKKNEKKPARIAAVCGTGNNGADGIAAGRILWGRGYEVSVFLAGNPEQGTEEYQLQRKIAQKLGIPVKPAAELKLEGGEIVLDALFGIGLGRNVAGEYRCLIERLAKQEDVDVVGVDIPSGIHADTGAVIGTALRARVTVTFGYVKSGLLLYPGREYAGRVSVEDIGFSDCSRERAGWDAIVLEREDLRFLPKRPMDSNKGTFGKLLVIAGCVGMSGAAYLSALAAYRTGTGLVKILTVPENRTVLQTLLPEAIVEVLQPPEDEAGDELSNTRKYCQTVREQCAWADAIVIGPGLGQKPYAESLAETVLAASGAPIVVDADALNMVARLPRLEAYLAGRAVVTPHMGEMARLTGQTIEMLKADRRLAAREYAARIQAVCVLKDASTVTADSDGHVWINASGCSAMAKGGSGDVLAGVIGSLLAQGMERTEAAALGVYLHGLMGEHAAERQGDKAVLARDLANAFFISQEIASYETKTLREVAECQWH	0	0	0	0	0	0	0	0	0	0	0	0	0	0	0	0	0	0	0	0	0	0	0	0
unbinned.fa_k99_101734_4	# 1223 # 1996 # -1 # ID=10157_4;partial=00;start_type=GTG;rbs_motif=AGGA;rbs_spacer=5-10bp;gc_cont=0.444	MSTSPRHEQVTRVHKFEIHGSFVVSLDLVDRDFLSAFLFYKRPMVVCLFNHLRTCLIPCGISDGNDLFSGKVRLVYDSNNITHIWRCKTISELMINEQIRDREVRLIGEDGEQLGIMSAREALQRAREAELDLVKIAPTAKPPVCKIIDYGKYRYELARKEKEAKKKQKITEVKEVRLSPNIDTNDLNTKTNAARKFLEKGDKVKVTLRFRGREMAHMAKSKYILDDFAEALADIAVVDKPSKVEGRSMVMFLSAKR	1.73199e+07	10436910	1.76864e+07	1.4827e+07	1.51601e+07	6.95597e+06	16485662	14947316	24119458	9358665	20805563	23661027	0	0	0	0	0	0	0	0	0	0	0	0
unbinned.fa_k99_1017585_1	# 2 # 88 # -1 # ID=29722_1;partial=10;start_type=ATG;rbs_motif=AGGAG;rbs_spacer=5-10bp;gc_cont=0.414	MSNTTTCLEKQPLSEELLNKMDAYWRASN	0	0	0	0	0	0	0	0	2.28079e+06	1.47466e+06	1.85609e+06	1.92137e+06	0	0	0	0	0	0	0	0	0	0	0	0
unbinned.fa_k99_1017905_5	# 2447 # 3421 # -1 # ID=30339_5;partial=00;start_type=ATG;rbs_motif=None;rbs_spacer=None;gc_cont=0.565	MSAVGWKGTPFFLGRVRYRYGLWITFGACLLALFWSSFFIWDFEVEGNENISQQEILRALEKNGIGFGTYGFSVDSSELRNYMLLEIPELSYIAVNVKGCRAYVQVRERVAAPEIIDKKKPGNTIAKKDALVTAVQPWDGEKQVLPGTTVKEGQLLISGVVQNNYSGVRYLRGMGKVYGRTWYQLECRIPLTVRKKTYTGAEKTRRALVIGKNRINLYFSSSILGDTCDKITNWDKWELPGGMALPVTMVTERLRYYTVEEAPRQKEAALALAQGVLEERLAGYVEDGDILSKEITSKKAGDLLVVTLLAECEEQIGKFVDAPD	0	0	1.12984e+06	252651	1.14919e+06	3.97845e+06	0	0	4461301	2.75346e+06	0	0	0	0	0	0	0	0	0	0	0	0	0	0
unbinned.fa_k99_1018037_5	# 2937 # 3380 # -1 # ID=30730_5;partial=00;start_type=ATG;rbs_motif=AGGA;rbs_spacer=5-10bp;gc_cont=0.369	MDIMLYFAEILRDLINERDMNAKQFAIAVGAQNSSVSEYLRALRIPTVARLEEIANYFNCSTDYLLGLEEDRKSGNYCACPPFNEQLEFLKNYFDCSNSYFYTNSGIPKTRYYDWLKGKRVPSLENVVKLAEYLNCSVDFTIGRHKG	0	0	0	0	0	0	0	0	0	0	0	0	0	0	0	0	0	0	0	0	0	0	0	0
unbinned.fa_k99_1018150_34	# 42814 # 44175 # -1 # ID=30935_34;partial=00;start_type=ATG;rbs_motif=4Base/6BMM;rbs_spacer=13-15bp;gc_cont=0.593	MKKVITYGTYDLFHEGHLNLLKRAKALGDYLIVGVTTEYYDLQRGKLNVIDPVLKRVDNVRRTGLADEIIIEDHEGQKPEDIQKLGVDIFAIGSDWVGAFDYLEQYCEVVYLERTPRISSSAIRESRYPILQLGVVGSGRIAPRFLAEAKMVSGINVRAVYNPNEESAAAFGQDHKLEVYSGAFKDFLGHMDAIYIASPHETHYGYAKQALEAGCHVLCEKPLTFTVEEAEQLYALAREKDVVLMEGIKTAYCPGFMQMMNVAKSGVIGQVRDVEACFSRITAPAMREMKDERYGGAFLEFGSYTLLPIFKLLGCRYEDVTFQSIQAPNGIDLYTKIHFRFKDGLALSKTGVGVKSEGQLVIGGTNGYILAPSPWWLTRSFEVRFEDPGRIEKYSPKFLGDGLRYEIAYFVSKINGDTRMSYCLTQEESIAMAGVVERFMEERRRQRVLPPLR	60485000	45814952	46441380	59005564	42647856	0	64463164	69839744	169848896	147650448	93219560	99961192	0	0	0	0	0	0	0	0	0	0	0	0
unbinned.fa_k99_1018150_40	# 52745 # 53548 # -1 # ID=30935_40;partial=00;start_type=ATG;rbs_motif=AGGAGG;rbs_spacer=5-10bp;gc_cont=0.581	MGYMLEIHSACKCFGRGTVNEHKALEKVDLFLAPGDFVTVLGSNGAGKSTLFNAICGNFLLDSGQICLDGADITFMPEYKRSLKIGRLFQDPMRGTAPSLSIQENLALAYSKQKKRSFSLALTRKDREYFRQELARFDMGLEDRMETRVGLLSGGQRQVVTLLMSTLVPPKLLLLDEHTAALDPATARKVMAITHQIVERSQITTMMITHDMQQALETGNRTIMLDGGGVLFDMDQETRKDLTVDRLLDMYSEKKKARFSNDRSLLV	0	0	0	0	0	0	0	0	0	0	0	0	0	0	0	0	0	0	0	0	0	0	0	0
unbinned.fa_k99_1018164_7	# 6555 # 7166 # 1 # ID=31068_7;partial=00;start_type=ATG;rbs_motif=AGxAGG/AGGxGG;rbs_spacer=5-10bp;gc_cont=0.649	MLAQSFFEGDTVEAARSLVGKYLVRQYGGLTLAARITETEAYVGRMDKACHAYGYRRTERTKTLYAPPGTAYVYLIYGMHCCLNFVTEPEGEPAAVLIRGLSPRHNQDIIAENRFHCKCGAMTAYQKKNFLNGPGKVCAGLNIDRRLNGLPYGSPELFLCERLEELGLPTPRTDLEPPAVKTGKRIGIDYAEEAADFPWRFYL	1.08619e+06	0	0	0	2.37495e+06	0	0	0	0	0	0	674231	0	0	0	0	0	0	0	0	0	0	0	0
unbinned.fa_k99_1018165_2	# 1123 # 2061 # -1 # ID=31074_2;partial=00;start_type=ATG;rbs_motif=AGGAG;rbs_spacer=5-10bp;gc_cont=0.501	MKIPVFVIHGFLEGGKTRFALETLADEYFSGGERNLILACEEGIEEYDDETLKQANATLVMLEDKSEFNEKFLAACQKKYKPTQIVLEYNCMWGMDFLRDMYMPEGWFVAQVITVVDASTFDVYLKNMKSIFMEMAKDSDLIIFNRSSDDTPAAAYKRNMRAVNPKAQVVFEKEDGTVLEFEEELPFDLEAEVIGIEDVDYGIWYIDAMDHPERYDGKTLRFTAMVYKGKHLPEGYFVPGRMAMTCCADDTAFIGVLCRSSYVDRLKQRQWITVTAKAHMEKRPEYNGEEGIVLHSVNIRKAEKPEEELVYF	0	0	0	0	0	0	0	0	0	0	0	0	0	0	0	0	0	0	0	0	0	0	0	0
unbinned.fa_k99_1018464_2	# 1439 # 2425 # 1 # ID=31767_2;partial=00;start_type=ATG;rbs_motif=None;rbs_spacer=None;gc_cont=0.334	MAKSDFEEEIIPEDNIIIIEDDIEPTPSEEPTPEPTEEPEPTEEPKEQKTITYKEKTVTIPKSTVAEANSSEDAEKDKKTGGEQVSQEKAEEMFENVGQKSMGIDVSAHQGNINWREVKNSGVDFAMIRVGFRGQTEGKIYEDKYFKTNIKSAIANGIKVGIYFYSTAINEEEALEEAGWVVNKIAPYNITYPVVYDFEDFGRYRCTGVGGNEATKNALTFLNYVKSKGYEPMMYANKNDITRKMSRSSFSCKFWLAHYTENTDYKGSFNMWQYTSNGHVPGISGRVDMNIAYFNYGKVAEAKHTHNYNTLVGKENPATCTKTRKQNI	0	0	885496	2.1573e+06	0	0	2.24721e+06	1.80451e+06	0	0	3.0247e+06	3.15125e+06	0	0	0	0	0	0	0	0	0	0	0	0
unbinned.fa_k99_1019294_28	# 25829 # 27328 # 1 # ID=33406_28;partial=00;start_type=ATG;rbs_motif=AGGAG/GGAGG;rbs_spacer=11-12bp;gc_cont=0.437	MSDAYAISLENIYKSFGSVEVLKDVNFHLEKGTVHALVGGNGAGKSTLMKILTGVYTCDSGKIVVDGKEVKIRNTKDAQKNGIKMIFQELSLSPTMTVMENIFLANESVKGIALNKKEMYQRTAELFEELHIHVKPTDKVKDLDVGVQQLVEIAKALSVEAKVLIMDEPTASLTEKETNTLFRIIEQLKEKGVSIVYISHRMKEIFRVCDKITVLKDGEIVQERNKEDFTLDSLIEVMLGGNVEKQMKYIPREEPIGDEKILTVRNLTVGDRVDGVSFELRKGEILGLAGLMGSGRTETLEALFGLRKKGEETEILMNGQPVKLGTVSQAIQNGFALIPEDRRRQGLVLEHTLKENVVLPNFRSVMKGIRIDRDKVRAMTEDAIDTLSIKTGSVDAGMLSLSGGNQQKAVIAKWLNTNPKILMMDEPTAGVDVMAKAEIIDIVRKFVTKGNSVIFVSSELSEMMAICDRILVYHSGKIKQEFEREKIESEEQLEYAIQH	0	496432	533889	793197	3.12535e+06	0	1.78918e+06	1.85421e+06	0	0	0	0	0	0	0	0	0	0	0	0	0	0	0	0
unbinned.fa_k99_1019294_6	# 5165 # 6181 # -1 # ID=33406_6;partial=00;start_type=ATG;rbs_motif=AGGAGG;rbs_spacer=5-10bp;gc_cont=0.438	MAVLITGGAGYIGSHTALELLNKGYEVVVYDNLYNSSRESLKRVEELTGKKITFYEGDILDEDKLKSMFQAEKIEAVIHCAALKAVGESVRKPLEYYHNNITGTLTLLKIMNEVGVKNIVFSSSATVYGDPEVIPITEECPKGQCTNPYGWTKSMMEQIMTDLQKAHPEWNVILLRYFNPVGAHESGRIGEDPKGIPNNLMPYISQVAVGKREKLGVFGNDYDTPDGTGVRDYIHVVDLAIGHVKAIDYIFTNPGLDIINLGTGVGYSVLDMVKAFSKACGKDIPYEIQPRREGDIAMCYANPAKAAEVLGWKAERGLDEMCADSWKWQSQNPNGYEA	5477176	3.96015e+06	5.1757e+06	6.03424e+06	7.83001e+06	7.3618e+06	6.14015e+06	7.55708e+06	7.36893e+06	6.761e+06	7.90801e+06	6455150	0	0	0	0	0	0	0	0	0	0	0	0
unbinned.fa_k99_1019487_3	# 2390 # 4450 # 1 # ID=33834_3;partial=00;start_type=ATG;rbs_motif=3Base/5BMM;rbs_spacer=13-15bp;gc_cont=0.555	MDERSGIREIKGIGEKAEKTFGKVGIRTVGDLLRYYPRGYEVYEDPSAIGELEEGHTMTVSGAIYGRVQVSGSQKMQITTLYVKDLTGTLKVIWFRMPFLRTTLARGGAVTLRGRIVRKKDGLVMEHPELFYPSIKYEEKRASLQPVYPLTTGLTNNAVIKAIRQAVEALGIGEGILPRDIQESFALVSYEQAIRGIHFPETKEEFYQARERLVFEEFLLFILSLRMMKEQKERVLNPYCFREQEQIGQFLERLPYELTGAQKSVWREIRQDMSGTHVMSRLVQGDVGSGKTIVALLAMMFAGLNGYQAAMMAPTEVLARQHFENIRNMLAEYGIMLRAELLTGSMTGKEKRDACERIASGESNLIIGTHALIQEKVTYRDLALVVTDEQHRFGVRQRERLAAKGVCPHILVMSATPIPRTLAIILYGDLDISVIGELPKNRLPIKNCVVDTGYRETAYRFMKKQICSGRQCYIICPMVEESDSLEVENVTDYTEIVRDALGKGITVAYLHGKMKQAEKDEIMDAFAKNEIQVLVSTTVIEVGIDVPNASVIMIENSERFGLAQLHQLRGRVGRGVHQSYCIFMSASRSEETRERLEILNQSNDGFFIAGEDLRLRGPGDLFGIRQSGIMDFRLGDVFQDAKILKAASEAAAGILDEDPGLERQKHACLKKAMGQMLSRNALETTL	3.76195e+06	3.71003e+06	3.67557e+06	4.53554e+06	5.37091e+06	0	3.93748e+06	4.94126e+06	5.27617e+06	6.79505e+06	4.59229e+06	5.34311e+06	0	0	0	0	0	0	0	0	0	0	0	0
unbinned.fa_k99_101980_3	# 1533 # 2144 # 1 # ID=10977_3;partial=00;start_type=ATG;rbs_motif=AGGAG;rbs_spacer=5-10bp;gc_cont=0.400	MKLKKMVALITAGALCLGMSMTAFAANSVTDVIGGAIVEGVEGTVENDYYNMTPEEKKAFEEAAEVLSDESKVKAELEKLGYDTKGKDVVVMGLGEYNYYDENGNKAELPKGSTVKFSLAGVEKAKGLKHGDQIYVMHYLGDGKWEVKSAKVTFVNGVAYAEVEMDSLSPVAFLKVMSNGKIVKLDKKGEVVSNTGRSPKTGE	96175657	117559232	8.5589e+07	8.82855e+07	8.72396e+07	100089801	8.61328e+07	93404509	1.29518e+08	1.14293e+08	1.1244e+08	1.12845e+08	0	0	0	0	0	0	0	0	0	0	0	0
unbinned.fa_k99_1019841_5	# 3499 # 4503 # 1 # ID=34491_5;partial=00;start_type=ATG;rbs_motif=AGGAGG;rbs_spacer=5-10bp;gc_cont=0.490	MIGDKKVLFSGMQATGNLTIGNYLGALKNWISLSDEYECFYSVVDMHSITVRQNPAELRKRARALLTLYIAAGLDPKKNCIYYQSHVSGHAELAWILNCFTYMGELNRMTQFKDKSAKHADNINAGLFTYPVLMAADILLYQADVVPVGIDQMQHLELTRDIAQRFNHIYGNVFTVPEAYIGKVGAKIMSLQEPAKKMSKSDENPNASIYLMDEPDVIMRKCKRAVTDSEAQILYRQEQPGVKNLIDIYSACTGKTPDEVVKEFDGRGYGDFKLAVGEAVVSVLKPLQDEVARLNQDKAYIDGIIKENAEKANYYAMKTLRKVQKKVGFPERVR	0	0	0	0	0	0	0	0	0	0	0	0	0	0	0	0	0	0	0	0	0	0	0	0
unbinned.fa_k99_1019848_2	# 430 # 1617 # -1 # ID=34506_2;partial=00;start_type=ATG;rbs_motif=AGxAGG/AGGxGG;rbs_spacer=5-10bp;gc_cont=0.423	MNLKNFENKLHTLAVFHSFYQSPLWVKLSAYFQSQTEEELLQSYTDLCAYIYSQGGDLSKIVERFVLDDENYYQLLLHKESGKEDLIERSMIRELEILQQLHDLKGEMLFKDLSYPYELPSWSNHVADLKQMYQQRLENLNREGYGIFARYHMFQVDENGLVPIQYPDPQSLASMTGYEIQRDALIQNTLAFLKGMKANNALLYGDAGTGKSSTIKAIVNAYKDEGLRLIEVRKSQIQWLPSLIESLAENPLKFIIFIDDLSFQTGDPDFILMKTILEGGSVASLSNTIIYATSNRRHLMKESFDDRAGSDIHHNDTIQECASLASRFGLTITFSKPAKDLYFEIVKGYAKEYDLQLSDSELMIKAEAFALRNNGRSPRTARQFVEHQKIVESME	0	0	0	0	0	0	0	0	0	0	0	0	0	0	0	0	0	0	0	0	0	0	0	0
unbinned.fa_k99_1020386_2	# 367 # 1842 # -1 # ID=35559_2;partial=00;start_type=ATG;rbs_motif=AGxAGG/AGGxGG;rbs_spacer=5-10bp;gc_cont=0.530	MSEAGFQIFHQAYAVGAELLYALCLTLFLYPFMGEREHRRKKGAAVFCVYLLTSLFLSRIAAPQGSFILVLLLFLTAASNALELRKNMAFLLGLLYWNAKISSGLMAESLFFIGEEIVPEPVEPPEAVYLRTTVLLTLLLLSHLVLFIIMLYALLRRIKSRTTGCTFLMEHSSSVYSEMSGHSSNGRFPDAPGEFLPSGLPGLCYMSLIPAAGILFGQMIAGLLYEIKDGQLLQLYERHPAFLAVVPLLALLFYTGGYLTILFQQEMAALREEQAAAFVERQQVQAIRARIQEAEQFYSQIRRIRHETRGHLNNIKGMLHSGEYACAEDYIFRMDESMGGFELTLRTGNPVTDVIVNDKRQQCEDQGIPFRTDFHYPDSGSFDAFDVGIVLQNLLQNALEACEKISEGERFISLAGRRKGRFLLIEVKNSFVGDLVFGADGLPVTDKKTDVSMHGIGLSSVRRIAEKYMGEMEVCPESQIFRVTVMVQEKS	0	0	0	0	0	0	0	0	0	0	0	0	0	0	0	0	0	0	0	0	0	0	0	0
unbinned.fa_k99_1020415_1	# 146 # 781 # -1 # ID=35654_1;partial=00;start_type=ATG;rbs_motif=AGGAG;rbs_spacer=5-10bp;gc_cont=0.524	MLPFQLIIRNLSKSYGELQVWNRLNLTLDSGQIYCLMGSSGIGKTTLFRILLGLEQPDDGSFSLEPSPGCGLTAVFQEDRLCEAFTPIDNVYLTAGSVLNRRQIIDELSRLLPRESLTRPVSTLSGGMKRRVAIARALLSPSCGILMDEPFTGLDERTRHLVIEYVKEKTGGRLLVVATHQEEDTQALDGILLCPFDVISPAIQTAPPGFC	0	0	0	0	0	0	269586	100926	653145	0	59901.9	0	0	0	0	0	0	0	0	0	0	0	0	0
unbinned.fa_k99_1020838_3	# 1103 # 2329 # 1 # ID=36728_3;partial=00;start_type=ATG;rbs_motif=AGxAGG/AGGxGG;rbs_spacer=5-10bp;gc_cont=0.641	MQYPVFSVSQLNGHVKGLLDADVTLSGLFVRGELSNYKVYPSGHHYFSLKDESGSLRCVMFRREAATLRFRPQNGMMVTVFGRVTVFPRDGQYQLYAAAMNPDGMGDLHLAFEQLKAKLEREGLFDESHKKPIPRFPGRIALVTSPAGAAVRDMIRVLGARWPMARVYVAPCRVQGAEAPAEIAGAIAWINSRSLADLIITGRGGGSMEDLWCFNDERVARAIYASEIPVISAVGHEPDVTIADFVADLRAATPSNAAELAVPDQNEQYELLDHLEQRMGKAVERQIKEARVLLDRASRSRMLRDPMSWVRDRRALLERWRERLGYAMNTTLGGRRKDMARLAAGLDALSPLRVLGRGYSIAEGPGGIVRSVKDVKPGDGLELRLADGQIHCEVKERSDPDGCEEAHV	0	0	0	0	0	0	0	0	0	0	0	0	0	0	0	0	0	0	0	0	0	0	0	0
unbinned.fa_k99_1021471_1	# 3 # 1346 # -1 # ID=38265_1;partial=10;start_type=ATG;rbs_motif=GGAGG;rbs_spacer=5-10bp;gc_cont=0.588	MAKELKYGEEARKALQSGIDQLADTVKITLGPKGRNVVLDKKFGSPLITNDGVTIAKEIELEDAFENMGAQLVKEVATKTNDAAGDGTTTATLLAQALVREGMKNVAAGANPMIVKKGIAKAVDAAVEAITASSKMVSSSTDIQRVATVSAGDPFVGELIAKAMNKVSKDGVITIEESKTAETSVDTVEGMQFDRGYITPYMATDMDKMEAVIDDALLLITDKKISSVQEILPLLEQIVQSGKKLVIIAEDVEGEALSTLIVNKLRGTFTCVAVKAPGFGDRRKEMLQDIAILTGGQVISEELGLELKEATIDQLGRARQVKVQKENTIIVDGAGNSAEISSRVAQIRAQIETTTSDFDKEKLQERLAKLAGGVAVIKVGAATEVEMKEKKLRVEDALSATKAAVEEGIVAGGGVAPLNAIPAVEKLLSTVEGDEKTGVRIVLRALEE	0	0	0	0	0	0	0	0	1.41194e+06	2111381	0	0	0	0	0	0	0	0	0	0	0	0	0	0
unbinned.fa_k99_102206_1	# 3 # 956 # 1 # ID=11619_1;partial=10;start_type=Edge;rbs_motif=None;rbs_spacer=None;gc_cont=0.349	DIDEANKTIDVTLVYGTDMAPIIADMIAKSTEEVKVEANGTDGVTVTKGDDSMTIKFTVSTVVPAMYPTFSYDANGVKITLDGVTAAKDAVTGDNVKSFKANDASFMIDVVLIKDATVTIAALVDDIVSKSTEDVTITKTSDGNGVVIVSGDNSATIKFSVDTGAEEVKHVFEVGDQTITFENGNVTVSKGKVKQSTEDTKKFYVPIDFDRYEGNVDATKFTGDGVTYDATKNVVTITSGADTYTLEIVLIGDYNGDGFVNANDAVQIVSAKNKAKEFSEREEFVSDVDVNGAVNANDAVAILSYKNKAGFVLEFWK	2.81582e+06	0	0	0	2.83058e+06	6.1683e+06	3173965	3755196	3.63987e+06	4933649	3656522	3.94731e+06	0	0	0	0	0	0	0	0	0	0	0	0
unbinned.fa_k99_102206_2	# 1332 # 2087 # 1 # ID=11619_2;partial=01;start_type=GTG;rbs_motif=AGGAGG;rbs_spacer=5-10bp;gc_cont=0.366	MFSRMKKYVSMALASTMMLTAAFSNVTSIMGATNVTVITGKDVQPFEGTVAADAPKITVNAPASVEADEEFEVDFVLANNPGFSSYEFLIKYEGAEPVAGSGVTGENINDSKETAEPLIKGAVINAAMAPAVMEAKGGVYTTGYAKNDIDEPANAKGNGKLFSLKFKAKEAGSNVKISLQGDTMFLSSVDDAGNTNDQTFYVENAEVSVKSGPIKPVEQTINKITGKNVEPFTGEIPEGAAVIEVIPSNPTP	3.80012e+06	0	2.41377e+06	2146996	0	11610965	4.25603e+06	3.18665e+06	0	1.23656e+07	3.27602e+06	2.69633e+06	0	0	0	0	0	0	0	0	0	0	0	0
unbinned.fa_k99_1022135_5	# 3134 # 3880 # 1 # ID=39642_5;partial=00;start_type=ATG;rbs_motif=GGAGG;rbs_spacer=5-10bp;gc_cont=0.581	MRKREQAMYNILTAALELFQENGFQDTSVRQIAERAEVALGMINHYFISKEYLGAQVLSLLDAYSLAGLSELVSFQRDPILYDLTSVRVFFQFLSENGYWEFYLDSLRKDFFFNHLSSRPMVLVDALQKLYPFEASEDDSLLYSRYLPYMMEKTVILKKEDGLFPTISYDEVPYLICQTAMSHFIPEADIRAQDEESKRIAAKHCRKLQSRPPEELILDFVHSLDASLQQASADSRDYLLRQISSLNP	0	0	0	0	0	0	0	0	0	0	0	0	0	0	0	0	0	0	0	0	0	0	0	0
unbinned.fa_k99_1022806_2	# 1569 # 2996 # -1 # ID=41034_2;partial=01;start_type=Edge;rbs_motif=None;rbs_spacer=None;gc_cont=0.407	VIMTELKVKVQKGILKRAAALAMSVCLGMTMLPTAALAADDQTVKSISITADKTTLTAAGAVAKLTANLEYEDPDNPNPTDNPDNPNPTDNPDNPNPTDNPDNPDNPNPTDNPDNPNPTENPTKNPSESPTKNPTEGTNEEVESTGVDAQVKWSIKSGSEFVTLTSNGTTATVTAKSVTYGQAVIVAEAGGKEDQITITVNIANQGKPDDEQPVKVDKVTIAPTALTFDTIGATKTLTATVTPANAKNKTVTWKSSNEKVATVAGGKVTAVGNGTAEITATADGKSAKATVTVSQKTTKVAITLNGQAVKGKTLKSSFNKKYTLKAVVSPTNADAKNAEVKWSTSNKKIATVNSKGKVTIKKAKGTVTITAKTADGQKASVKFKVSKAKVKVSKIKVVGSKTMKTSGKKKKQTLKVAITPVTADNQKVTWKSSNTKIATVNSKGKVTAKKKGKVTITATAKDGSKKKVKFKITVK	5.45515e+07	70824655	5.72824e+07	5.63773e+07	4.31825e+07	3.84955e+07	4.84359e+07	4.35411e+07	79874164	8.1132e+07	6.36069e+07	71596613	0	0	0	0	0	0	0	0	0	0	0	0
unbinned.fa_k99_1023343_30	# 29053 # 30378 # 1 # ID=42218_30;partial=01;start_type=GTG;rbs_motif=AGGAG;rbs_spacer=5-10bp;gc_cont=0.462	MAELTPMMQKYIETKEEYKDCILFYRLGDFYEMFFEDAITASKALEITLTKKSCGLEEKAPMCGVPYHAVDTYLNRLVSKGYKVAICEQVENPATAKGLVKREVVRIVTPGTNLNTQSLDESKNNYIMCIAYIADRYGLSVADVTTGEYLVSEVASSDKLFDEIYKFMPSEIICNEAFYMSGMDFDNLKEGLGIAVYALDAWYYDDALCERTLKEHFEVNSLEALGLKDCECGMIGAGALMQYLKETQKISLSHMRKLTRYAVGKYMILDSSTRRNLELCETLREKHKRGSLLWVLDKTKTAMGARLLRKYIEQPLIDKELIVNRLEAVGELKDTAITREELREYLAPVYDLERLVGRISYQSANPRDLIALKTSMEMLPPIKYLLQSVNSPLLQDICRRLDTLEDLCSLIGQAICEEPPIAMKEGGIIREGYSEEVDRLKA	5.09738e+06	0	11755899	12975918	3779291	0	6.99442e+06	6.0122e+06	0	0	1.80595e+06	2.14155e+06	0	0	0	0	0	0	0	0	0	0	0	0
unbinned.fa_k99_1023343_5	# 3194 # 4474 # 1 # ID=42218_5;partial=00;start_type=ATG;rbs_motif=AGGAG;rbs_spacer=5-10bp;gc_cont=0.465	MSDYKIETKCIQSGYEPGNGEPRIVPIYQSTTFKYSSSEQMGRLFDLEDSGYFYTRLQNPTNDAVAAKICDLEGGVAAMLTSSGQAASFYAVMNICEAGDHIVCASALYGGTYNLYAHTIRKMGVEATFVDPDCNEEELNAAFKENTKAVFGESIANPALVVLDFEKFAKAAHAHGVPFIVDNTFATPINCRPFEWGADIVIHSTTKYMDGHASCVGGAIVDSGNFDWEAHGDRFAGLTAPDETYHGIVYTQKFGKGAYITKATAQLMRDLGSIQSPQNAFLLNLGLETLHLRVPRHCENALAVAKYLKNHEKVAWVNYPGLEGDSYYELGKKYMPKGTCGVLTFGLKGGREASVKMMDSLKMIAIVTHVADARSCVLHPASHTHRQMNDKELLEAGVRPDLIRFSVGLENADDIIADVEQALERI	0	0	0	0	0	0	0	0	0	0	0	0	0	0	0	0	0	0	0	0	0	0	0	0
unbinned.fa_k99_1023426_1	# 3 # 1649 # -1 # ID=42369_1;partial=11;start_type=Edge;rbs_motif=None;rbs_spacer=None;gc_cont=0.536	TKVTGRELYDLLGRSVVEENRNRDEDYTFYIAVDGETTKDVLNHSELSLTAKDQYFFDRTALNRDNTNQVGGTAKGVLTQVFQDTDRRIIYIAVINTYLAVATDDYDSKKDQASFEIWGLADVGNSRGEDLVKYVVSPASTVDKTVSGEDFNIDDIKADDIVLVRVANDGIEEILDPEVIDKTEISAFKNDSYVVAAGKQYDYASTANYDDGVLDAYSKNNLKDTDYRIFLDPYGYLIGIEIVESETHYLFLTAIDTDTANRRDQLGEGTALFMDGTSKSITIDMKESENAFGNSFNSGDNIYTETHNADDTWTFTGKGTGVSALMNTWCTYSVDENNVYTLTEVANTEGSFAANGDAGQSHMGGTYLAGGSGAETEYATSNDTVGALGWTAADGADDEYVTIDKKNVSLDGIAGSAYKKVYGNDDTVYLSAELDIITADTTINGSGNTTDKSAVIITGVESVSTGVQNVDLKAFNAQAVVNSDANYQKTGMYYEDVSDGVYTLFDDDGYVIAAVVVGENSGSNIQYAWVNSDNMNRESYSNKKWEYSR	77149232	110103976	76122872	69454488	71300312	91062168	61781864	60376332	97546992	127908456	82534328	79371552	0	0	0	0	0	0	0	0	0	0	0	0
unbinned.fa_k99_1023648_3	# 1445 # 2215 # 1 # ID=42772_3;partial=00;start_type=ATG;rbs_motif=AGGA;rbs_spacer=5-10bp;gc_cont=0.449	MVRWMISLAAVILFGTTTASLYAASINQEELDECEIEMAEDGEEELPYADEEKEPAGKETDGNAAGGIGGNWPNELAATTPEDAAAAEKQTEDAKSSDSGQKQLEGQEKEKTEPMKPEDLIPSDSARGTYKVLKHSLFLDLDNYNVKKIVTELNDDGTFVAEDLGSWLKKQDVYDISVAEEEDGNYKKLYYKSNLEHQDREEFYPTEDTAGLYFGWLVSEGETITFTDSCFEFVISVEPDGSFYTEYETSSLSEEM	0	0	0	0	0	0	245671	312409	822748	407748	712824	730799	0	0	0	0	0	0	0	0	0	0	0	0
unbinned.fa_k99_1024096_5	# 5524 # 7704 # -1 # ID=43521_5;partial=00;start_type=ATG;rbs_motif=GGAG/GAGG;rbs_spacer=5-10bp;gc_cont=0.641	MENGGFMETIIAQLTQELNQPQPYVENVVRLLDEGNTIPFIARYRKEMHGAMDDTTLRNLEERLQYLRGLQERRETVKNAIDGQGKLTEELSRAIDAAATLAEVEDLYRPYKQKRRTRATVAREKGLQPLAELLFAQGPDCPDPLAEAARYIDLEKGLETAEDALAGASDIVAEMLSDDAELRKALRGLLAKKGTLRSEAAVEEDTVYRLYYDFTQPLARMQGHQVLAINRGEKEEKLKVSVQLDRELALRTLRRRVVVPGSRAMEFVKAAAEDAYDRLIFPSLERECRSDLTEAASEGAIGQFALNLKPLLMQPPVKGKVTMGLDPGYRMGCKVAVVDGTGKVLDTAVVYPTYNERKKEEAIALLSRLIQKHGVEHLAIGNGTASRETEQMAVELIHRMSQTGTKLSYMIVSEAGASVYSASPLAAAEFPEYDVNLRSAVSIARRLQDPLAELVKIDPKAIGVGQYQHDCPPKRLDEALNGVVEDCVNAVGVDVNTASASLLQRVSGLTSATAKNIVAYREENGPFTARKQILKVPKLGPKAFQQCAGFLRVPESASILDNTAVHPESYVAAEKLLALTGHSLADVKAGKLQGLPAQVAAYGEEQAAADAGVGVPTLRDVVSELMKPGRDIRDDLPKPVLRTDVLEIKDLKPGMVLTGTVRNVIDFGAFVDIGVHQDGLVHISQVADRRVKHPSEVVSVGDVVKVAVLEVDEKKKRISLSMKQAK	0	0	0	0	0	0	0	0	0	0	0	0	0	0	0	0	0	0	0	0	0	0	0	0
unbinned.fa_k99_102436_11	# 13356 # 14942 # 1 # ID=12294_11;partial=00;start_type=ATG;rbs_motif=AGGA;rbs_spacer=5-10bp;gc_cont=0.631	MPKLLKRALLLLAALAMLAVSLYGCSTGDTQPTPPAGVSDSGSEASAAQSGELPKGNSVTVGIAQDLSNLDPQLAATAGVREVLFNIFEGLVKASPDGSLTGAVASDYEISADGRTYTFTLREGVTFHNGEAVTVEDVVYSLERCAGSENDGTPLVSAFSNVSKIEAVDGGHVVITLAEPSTEFINALTSPVIPKDSGPTITQTMTGTGPFRFVSYTPQDSLVMERYDGYWNQEKAAKLDRVTFKIIPDVNSLVIGLKGGTLDMVVHLPNTLLREVEDGFTVHQNTMNLVQALYLNNAVEPFDDPLVRQAMYYAVNVDEIIDFVCYGAGVATGTSMYPAQQKYFMPELAQRYTQDVEKARELLAQAGYPDGFSMTITAPSNYAQHMDTAQVLIEQLKAVGITAELVPVEWQTWVDDVYRGRNYQSTVCGIAADDMTAREMLVRYMSDNRKNFIGFQDEEYDSVMAQAMASTDDGEQTRLYKRAQEILNEQAASLWIQDMCELAVTNPALDGFTFYRTYVIDMACVYFK	5813567	6084231	5.89512e+06	627863	4.87284e+06	5.72652e+06	5.51266e+06	5.87324e+06	6.52551e+06	6590390	5.69798e+06	9.02186e+06	0	0	0	0	0	0	0	0	0	0	0	0
unbinned.fa_k99_102436_37	# 38116 # 38685 # -1 # ID=12294_37;partial=00;start_type=ATG;rbs_motif=GGAGG;rbs_spacer=5-10bp;gc_cont=0.575	MAMITAGDFRNGVTFEMEGKVMQVVEFQHVKPGKGAAFVRTKMRNVITGSVTETSFNPTAKFEQAFVDRKDMEYSYNDGDLYYFMDMESYEMTPINKDVLGDSFKFVKENMTCKIMSYKGSVFGVEPPNFVELEVTESDPGVKGDTATNVTKPAILETGAEIKVPLFINPGDRIRIDTRTGEYLERCKG	0	0	0	0	0	0	0	0	0	0	0	0	0	0	0	0	0	0	0	0	0	0	0	0
unbinned.fa_k99_1024596_1	# 1 # 2871 # 1 # ID=44454_1;partial=11;start_type=Edge;rbs_motif=None;rbs_spacer=None;gc_cont=0.640	DPILNFFDGFRNSHEIQKVAVWDYDDLKEMCDMDAVNAFRKHSLNPERPSMRGSHENGDIFFQHREACNPYYDALPDVVEKYMGKINEKLGTDYQLFNYYGAPDAERVIIAMGSICDVAEEVIDYMTAQGEKVGLIKVRLYRPWRADKLVAAIPAACKSIAVLDRTKEPGSLGEPLYMDVVTSLANAGKNDIKVIGGRYGLGSKDTPPRSVFAVFEELTKAEPKRQFTIGIVDDVTKLSLDEHPAPNTAAEGTIECKFWGLGGDGTVGAHKNSIKIIGDHTDKYVQAYFQYDSKKTGGVTVSHLRFGDKPIRSPYYINKADFVACHVPAYIIKAFPMVRDVKPGGTFLINCQWSDEEVNKHMPAVAKRYIAKNNIQVYTINAIDLAAEIGMGKRTNTILQSAFFSLAKVMPEAEAIQYMKDAATKSYSKKGMDVVEMNHKAIDAGATAYHKFEVPADWADAQDAADDTVLEGRPEVVTQVKNILNPVGRMDGDSLPVSAFVKHVDGQFELGAAAYEKRGVAVNVPVWMPENCIQCNQCAYVCPHATIRPYAMTEEEAANAPAAAKIVDKTGKGKGYKFTMAVSPLDCMGCGVCVGICPGKKGEKALKMVPQEQEAAQQAVFNYCEANVSEKKDLQDNTVPGSQFHKPLLEFSGSCAGCAETSYARLVTQLFGDRMYISNATGCSSIWGGPAATSPYTVNKDGHGPAWSNSLFEDNAEHGLGMYLGQKAIRDSLKAKTEALIAVPHTYQPLKDAAQKWLDTMEDGKANQEASAEYVKLLEESIMTVDQIVAFTGSPDAAKVFGDQLPQFQAHAQELKASGAKFCDCDACKLVAEILEQKEYLAKKSVWIFGGDGWAYDIGYGGVDHVLASGNDVNIFVFDTEVYSNTGGQASKASNIGQVAQFAAAGKEIKKKSLAEIAMGANPAQTLKAIQEAEAYPGPSLIIAYSPCEMHSIKGGM	1.86381e+06	0	2.88414e+06	0	2259631	2.0898e+06	1.57203e+06	0	0	5126652	3.50736e+06	0	0	0	0	0	0	0	0	0	0	0	0	0
unbinned.fa_k99_1024617_5	# 2948 # 3451 # -1 # ID=44509_5;partial=01;start_type=Edge;rbs_motif=None;rbs_spacer=None;gc_cont=0.446	MRYLSQRYTMPYKEVTGILTDIGTEELAHMEMICAIVYQLTCNLTPEELKASGFDKYYVDHTLALWPQAASGAPWTATYFQSKGDPITDLHEDLAAEQKARTTYDNILRLVNDPEVADPIRFLRVREIVHYQRFGESLRIVQDRLDCKNFYAFNPEFDIRDMGKCRN	7.51007e+06	7.23487e+06	6141652	4.53999e+06	0	4.58265e+06	0	0	6.66134e+06	6.11932e+06	0	0	0	0	0	0	0	0	0	0	0	0	0	0
unbinned.fa_k99_1024701_3	# 1816 # 2691 # 1 # ID=44704_3;partial=01;start_type=ATG;rbs_motif=AGGAG;rbs_spacer=5-10bp;gc_cont=0.574	MSNAKTVNRTGVLIRALIILFMGGVVNSAAVFVSPLAAHYGWTVESIAGVATFMALMQTPGHILSGWMMGKFGGKTTLMVGCVLLGLAFFLSSFVPAGSPWMLYVTFSVLQGLGVGFTYTGGTYCATGWYPDKRGLASGLCMAFNGGAATFLAPLIARLIVVMGIKVTLLVVGVAIIVIGLTAAVGLKAAPVGYIPEGWSGEENAAKMEATQLESLKPNQVFKTRAYWHFFLAMGFFPTMYIICYPRFSVLIQDAGFSLSAATIGVSIYSIANVGGRLLMGALIDKIGYRKV	6907692	24769928	15749979	7348929	0	6.75314e+06	2.92972e+06	2.09858e+06	0	0	0	0	0	0	0	0	0	0	0	0	0	0	0	0
unbinned.fa_k99_1024978_3	# 5148 # 5792 # 1 # ID=45422_3;partial=00;start_type=ATG;rbs_motif=GGA/GAG/AGG;rbs_spacer=5-10bp;gc_cont=0.512	MIRIVIADDIQILRQGLAAILSRDKEIIVVGLAADGKEAWELCGTERPDVVLMDMRMPEYDGSWGISRIKEDFPEVKILVLTTFDDAKTVEAAVGSGADGYILKEMEDEQVIQSIKAVCGGIRVFGDSVFEEMRRQMVSSAEPKPLEATEVAKLTKREREFMRCVSRGMDNKEIAAELFLAEGTVRNGISRLLEKLGLKDRTQLAVFTVKNRLD	0	0	0	0	0	0	0	0	0	0	0	0	0	0	0	0	0	0	0	0	0	0	0	0
unbinned.fa_k99_1025112_5	# 2479 # 3042 # 1 # ID=45696_5;partial=00;start_type=ATG;rbs_motif=AGGAGG;rbs_spacer=5-10bp;gc_cont=0.463	MFTKKISEAEKEAARKKVREVFGECQEITDKPLRPFMLKWLSAFAPDMEYYDAKSFCLPRRMYQNNLWHAFSFQKTDCYMGGLANEAFAGGFSDACYIFLNHEQLLFQIPDGGILTPELVSACDNIIVTDKNFSYTYVYTGKENTGPYFKTAEGLADAFVEAGEDEPEPEEEGFSVPDMDSEDPFVL	3.0788e+06	0	0	2.48207e+06	0	1.78489e+06	1.37025e+06	0	0	4.09682e+06	2.05518e+06	2.07071e+06	0	0	0	0	0	0	0	0	0	0	0	0
unbinned.fa_k99_1025585_23	# 21127 # 22467 # -1 # ID=46883_23;partial=00;start_type=ATG;rbs_motif=AGxAG;rbs_spacer=11-12bp;gc_cont=0.349	MQSKELIKSIILFLLVLMSAILTYMTWNFSPDLANVDKDDNSKKEAKSNTIGKPLDQGMSQVVTPYQVIHSKGENTEGMEATRSNVEETIQPLKNHRVLHAEQMHSNHNLIIPDLSDEFLVLDFTYDMPLATYLGQVLNINAKVPNNFKFDRLLIDNNQDGKIKLYAISKDRHNVVRMTTTVKADKFSQAMKKQQQQMQPYTEIITNKDTIDKATHIFAPKSPKGQKSYHTIFNRISVDTMNSILFNDSVVVRSSRSGSVTYNNNTGVANYNDETEKYRYTNLSEDEARSNNMQDSMPSTYAYINNHGGFTDDFRLFHTDNKRGELTYQMFLNGRPTFNDDDLNTLKVSWGNKGIFGYARTLLKANVTIDSGEKEVDLPGAETVRSELANNPEIEFEKVTNMTIGYSMEDKKDNGDIEIQRNSEFNPQWYVEYDGQWLAYKDGGLE	26781694	0	17507666	24640668	15224922	0	12912379	12699417	14340444	0	12804452	22106330	0	0	0	0	0	0	0	0	0	0	0	0
unbinned.fa_k99_1025585_40	# 43909 # 46590 # -1 # ID=46883_40;partial=00;start_type=ATG;rbs_motif=AGGAGG;rbs_spacer=5-10bp;gc_cont=0.381	MAELPESRINERNITNEMRESFLDYAMSVIVSRALPDVRDGLKPVHRRILYGLHEQGMTPDKSYKKSARIVGDVMGKYHPHGDSSIYEAMVRMAQDFSYRYPLIDGQGNFGSMDGDGAAAMRYTEARMSKITLEMLRDINKDTIDFVDNYDGNEREPSVLPSRFPNLLVNGASGIAVGMATNIPPHNLTEVINGVLSLSYNPDITIAELMEDIQGPDFPTAGIILGRSGVRRAFETGRGSVQMRARAEIEERGGGRQRIVVTEVPYQVNKARMIEKIAELARDKKIEGITDLRDETSLRTGVRVVIDIRKDANASVVLNNLYKQTPLQTSFGVNMIALVNGRPRLINLKEALVEYLEHQKVVVRRRTEYNLKKAQDRAHILEGLRIALDHIDEIIRVIRESDTDKVAMASLQEQFKLTERQGQAILDMRLRRLTGLERDKIESEYNELIAYIDELKAILADEEKLLQLVRDELIDVRERFGDERKTEIQLGGLDNIEDEDLIPEEQIVITLSHNNYIKRLPVSTYRAQHRGGRGVQGMQTLEEDFVSQLVTLSTHDHVLFFTNKGRVYKLKGYEVPELSRQSKGIPVVNAIELDNDETISTMIAVKDLESEEDYLVFATLNGIVKRSALSNFSHINKNGKIAIGFKEDDELIAVRLTDGDEDILIGTSHGSLIRFNETALRPLGRTAAGVKGITLRDGDSVVGLDVTKAETDDEILVVTENGYGKRTPVSEYRLSNRGGKGIKTATITERNGKVVCITSVEGKEDLMIVTNAGVIIRIGVEDISQNGRAAQGVRLIKLNEDQFVSTVAKVDEEEKEAEENELQETDDEVIESTDNASENQQSESVVNDHLSEDIVHTETEDEDETDEDGRQEVREDFMDRINEDIDNEDNDET	71806.8	0	0	0	0	0	39545.2	0	0	0	252893	0	0	0	0	0	0	0	0	0	0	0	0	0
unbinned.fa_k99_1026347_24	# 21266 # 22246 # -1 # ID=48317_24;partial=01;start_type=Edge;rbs_motif=None;rbs_spacer=None;gc_cont=0.444	NWFIEQMNAKVQQLGGVNSHFANTNGLHDANHYTCARDMALIGRELFKYPAFFKIVQTLDYKIPKSKTVEEHVFYQKDKMLRPSDSNYYKYAIGGKTGFTSDALSTLITMAEKDGMQLVCVVLRTHGRNVYPDTTKLLKYGFKKFSKIDITEMVQSEDVAEVVDGENYVIVPKGITFADLDMELVPDTEFEDMATLSYTYSGTYVGCAKVKLSDSYIKAHAADDEEPDEGNESAKEEEKKKEEIKEKTGIFKIPGVSYLWEKTGMSEKSKKDKIILAAASALLLVLIIAFLAAVIRYRKLIRQKEENEEQDEEKKTGDRARFEGYF	3.12863e+06	0	0	5.35808e+06	8.21766e+06	0	0	6652756	2.06581e+06	692904	3.65311e+06	2.25889e+06	0	0	0	0	0	0	0	0	0	0	0	0
unbinned.fa_k99_1026521_5	# 2755 # 4104 # -1 # ID=573_5;partial=00;start_type=ATG;rbs_motif=AGGAGG;rbs_spacer=5-10bp;gc_cont=0.278	MSNTETNRIENKEQLNDDFEQEVIAFLNYREGGTIYIGINKDGKITGIDNIDQTQLQIKDRIKNNIQPSTLGLFDVIVEKIEDKDIIKIIISSGTEKPYYLRKKGMCPAGCYVRVGSSKEQMTTEMIDNLYARRVRNSLNKIESPRQDLIFKQLKIYYEGQGNTITNNFERNLELVMENGKYNYNGYLLADENGTSIKVARYAGTNKVDLLENYEFGYCSLIKATQSVIDKMTVENKRSAKITSKTRIEKTLVDSKALKEAIINAMVHNDYSSGIPPVFEIFSDRFTITSYGGLPQEITQEDFFNAVSAPRNKELMRVFKDVELVEQLGSGMERIMCVYDKSIFEFLPNFLRINFYFDKEVLEYLGQTEQGKPNKMTEQDKPNKKEDKIELILEFCKTSKSVKEIMEYIGLKHRPTFIYNYLNPLLEQEKIQMTIPEKPKSRNQKYITK	16149013	34251836	23240530	18628724	12005819	0	13164864	14959360	30442626	0	22470634	23578626	0	0	0	0	0	0	0	0	0	0	0	0
unbinned.fa_k99_1026854_6	# 3808 # 6108 # 1 # ID=1296_6;partial=00;start_type=ATG;rbs_motif=AGGAG(G)/GGAGG;rbs_spacer=13-15bp;gc_cont=0.495	MKKSQLKKLKCLNATRQIMEMAKKEVPKRNEYDNQESFSRGLFMRCQVEKGILKVSLFLTRDLRIGSHRPVYQVFVDREARDFVTWDSVLEKWRGAKVDYLDWPHAFWGTERYMGPKDNKILQTYLGVSEGGYKGLLEYQRKIREEQLQKRHKKQTDPWDRYLEQVPELPKDWDHWVDKEGIGQNYMFYDYSRKKKQKGYCSWCEKAVPIEKPRHKKEGVCPVCGRKIQFKARGRAGSFWTDKRYVYLLQECRDGMVLREFRVWRCYKKGEYENPDYICQEERRVIYGDGLAARTFYYGLYKKRDFRWIETSSLSYDRPSSYWQYFKEKYEGQLYGISLPDPECWGLIRTGLAQFARQREQIDPEQYLYHLRKKPYLERLVKCGLFRLSEEVYNGKTELEIRESSDFAKSIGIDRYRMKRLREHDGGSLYLKWLILEKHQGKEIPDSVIDYFSGYQIEPKDLDFISKQMSMVRIKNYLEKQHKLSGRPPKELLSTWADYLSMSFRLRRDITREIFFKPRNLLESHDEAVELCGNKEIAMRAVEVTKKYPDVDKICQFVKEKFEFADRKYRIVAPEKVEDIMYEGQALRHCADSSDIYYERIQNRESYIMFLRKAEEPDKPYYTLEVEPDGTIRQKRTVGDRQNKDLEDAVVFLRKWQEEIQKRLTLEDYRLAKESSRLRVEEFKKLREEKAKIWHGHLQGQLLADVLERDLMEAVRSAEMGDRNLGLPGDGLVSENLSGECEERIKQEEQETERKKEQELALPAVA	2.75616e+06	0	4.02229e+06	1.95391e+06	747612	8633903	0	0	0	1.85474e+06	0	0	0	0	0	0	0	0	0	0	0	0	0	0
unbinned.fa_k99_1027053_4	# 1298 # 4828 # -1 # ID=1794_4;partial=00;start_type=ATG;rbs_motif=AGGAGG;rbs_spacer=5-10bp;gc_cont=0.638	MARQFKSMDGNTAAAHVSYAFTEVAGIYPITPSSPMADYVDQWAAAGRKNIFGNPVRVIEMQSEAGAAGTVHGSLAAGALTTTYTASQGLLLMIPNMYKIAGELLPGVFHVSARTVAAQSLNIFGDHSDVMACRQTGFAMLAEGSVQEVMDLAPVAHLAAIKGRVPFVNFFDGFRTSHEIQKIQIWDYEDLAEMVDMDAVKAFRDRALNPERPVMRGSHENGDVFFQHREACNKFYDELPAIVEEYMGKINAKLGTDYQLFNYHGAPDADRVIIAMGSICDVAEEVIDYMNAHGEKVGLVKVRLYRPFRADKLIAAIPQSAKKIAVLDRTKEPGSLGEPLYQDVVNALFEAGITDKTVIGGRYGLGSKDTPPASVFAVFEELGKTSPKREFTIGIVDDVTGLSLEEKPAPNTAVAGTVECKFWGLGGDGTVGANKNSTKIIGDHTDKYIQSYFQYDSKKTGGVTISHLRFGDKPIHSPYYINKADFVACHVPSYIIKAFPMVRDVKDGGTFLINCQWSDEELDKHMPAVAKRYIAEHNINVYTINAIDLAIEIGMGKRTNTILQSAFFALANVMPQDEAIKYMKDAAEHSYMKKGKDVVELNWKAIDLGATAFKKFNVPADWATAQDAPKVSAHKGRPAVIEMVENVMEPIARMDGDSLPVSAFLPYADGTFQQGASAYEKRGVAVTVPTWDQDKCIQCNQCAYVCPHATIRPFAMTEAEAAKAPAQAKIVDVKAGKGKGVYKYTMAVSPLDCMGCGVCVGICPTNAITMASQESQLDQQPVFDYCVSEVSHKADMAGVASVKDSQFNQPLLEFSGSCAGCAETSYARLVTQVCGDRMYVSNATGCSSIWGGPAATSPYTVNKEGKGPAWANSLFEDNAEHGLGIYYGQKAIRDRLTEKLEALSEGAPADVKAAIQAWMDTKDDGAANAEPSKALIAALEKCGCDAAKEILESKEFLAKKTIWIFGGDGWAYDIGFGGLDHVLASAQDVNVFVFDTEVYSNTGGQASKSTNFGAVAQFAAAGKATPKKSLAEIAMSYGYVYVAQVAMGANPTQTLTAIREAEAYKGPSLIIGYSPCEMHSIKGGMLHCQEEMKKAVECGYWNLFRFNPDLKKDGKSPFTLDSKEPKEGYQEFLMNEARYSALTRSFPERAKELFAKNEESAKARYEHLLKLVELYK	5250736	0	6.97923e+06	2955416	13542184	0	11778786	14365716	0	0	0	0	0	0	0	0	0	0	0	0	0	0	0	0
unbinned.fa_k99_1027064_7	# 6590 # 6727 # -1 # ID=1827_7;partial=00;start_type=ATG;rbs_motif=AGGAGG;rbs_spacer=5-10bp;gc_cont=0.384	MRKETAIIIEKMVKEKGASNIKEVQKNLKEATGILLKDIPSKKKD	0	0	0	0	0	0	0	0	0	0	0	0	0	0	0	0	0	0	0	0	0	0	0	0
unbinned.fa_k99_1027069_1	# 1 # 93 # 1 # ID=1845_1;partial=10;start_type=Edge;rbs_motif=None;rbs_spacer=None;gc_cont=0.290	NIYAKPIEKGSSKYTLSEEEKEAIQKAINV	0	0	0	0	0	0	0	0	0	0	0	0	0	0	0	0	0	0	0	0	0	0	0	0
unbinned.fa_k99_1027341_1	# 3 # 2105 # 1 # ID=2484_1;partial=11;start_type=Edge;rbs_motif=None;rbs_spacer=None;gc_cont=0.608	FKDINASNDTPLTRDQVAQLALNTLETAMVDAKDNTLNINTGAAGGNISITGGQVDYVVRTSTQKFAKAINDTDQGGNETDGRQGCTVELGEQLYNGDLVKNEDQSDDFGHPAVTWKLKNTEIGTYEDNTDLVETWTGKVTKDAMYKAMGKNTVDAITKGGNNGSLTYWVDGVSDDKTADIDQFADRNNTGKINNDAADTGNGSVTKLYVDKDDNATIVVVSTYVYQASSDYNSSTDELRIASAGDTSEFPVNLDTYTLKGEDFNLEDVKEDDYLLVTAYKSGSTYKVATVKPAEVVTGEVTGYKLEDNITVDGTDYSYSLKTKNDGGVKSEIQATGSQVALVLDEYGYVIAVDTTLVGGNYVFITEANNEGMLTSSNVIAKAYFADGTEDTITLKKVGGSTNKNTMKTAKGWYTYSKDSADKYTLTAISGSYDDAKAFNTTAVVNGTSVLVQGNAKLADITGASGIRTNSKTQFIIVDKDGDVYTYTGTSNAPDIVMTSGDYDAGYVWNTKNNYATYVFISMDGNTNSEVDSSTEDDVFYILLDKDATKGTGDDTYYIYNAIVDGKKTSIETDDQYPEYTMYTKVKRDSKTDRITSMKEVIGTGDSNENSGNDNNFTTDNDWKKFDIGAATRVTAKNEGMTIGDRSFITGKDSQLNLVIMKGAGATTDKDADYEAYCGTTASTIASVLNGYDITNGYYYI	0	0	0	0	0	0	0	0	0	0	0	0	0	0	0	0	0	0	0	0	0	0	0	0
unbinned.fa_k99_1027496_10	# 10999 # 12192 # -1 # ID=2950_10;partial=00;start_type=ATG;rbs_motif=AGGAGG;rbs_spacer=5-10bp;gc_cont=0.522	MLNKKSVDDINVKGLKVLCRCDFNVPLIDGKITDENRLVAALPTIKKLVADGGKVILCSHLGKPKGEPKPELSLAPVAARLTELLGQEVKFAADANVVGENAKAAVAAMNDGDVILLENTRYRAEETKNGQAFSKDLASLCDVFVNDAFGTAHRAHCSNVGVTQYVDTAAVGYLMQKEIDFLGNAVNNPERPFVAILGGAKVSSKISVIENLLDKVDTLIIGGGMSYTFSKAQGGSVGGSLLEADYCEYALNMLKKAEEKGVKLLLPVDTVIADDFSNDANSKVVASGEIPDGWQGLDIGPKTVSIFCEAVKDAKTVVWNGPMGCFEMPKFATGTEAVAKALADTEAVTIIGGGDSAAAVNQLGYGDKMTHISTGGGASLEFLEGKELPGVAAANDK	0	1.01794e+07	0	3.72679e+06	7611390	5.72644e+06	9.45312e+06	10822695	13872308	5882965	10420449	17834954	0	0	0	0	0	0	0	0	0	0	0	0
unbinned.fa_k99_1027496_11	# 12398 # 13411 # -1 # ID=2950_11;partial=00;start_type=ATG;rbs_motif=AGGAGG;rbs_spacer=5-10bp;gc_cont=0.468	MAVKVAINGFGRIGRLAFRQMFGAEGYEVVAINDLTSPKMLAHLLKYDSSQGKYALADKVESTEDSIIVDGKEIKIYAKANAEELPWGEIGVDVVLECTGFYTSKEKASAHVKAGARKVVISAPAGNDLPTIVYNVNHETLKAEDTVISAASCTTNCLAPMAKALNDLAKIKSGIMCTIHAYTGDQMTLDGPQRKGDLRRSRAAAVNIVPNSTGAAKAIGLVIPELNGKLIGAAQRIPTPTGSTTILTAVVEGNVTVDEINAAMKAAATESFGYNTDEIVSSDIIGMRYGSLFDATQTMVCPLDNGTTEVQVVSWYDNENSYTSQMVRTIKYFSELG	46542672	2.12598e+07	3.32886e+07	4.10921e+07	4.84447e+07	45764128	4.59726e+07	3.43689e+07	2.95866e+07	46286726	35714783	34988328	0	0	0	0	0	0	0	0	0	0	0	0
unbinned.fa_k99_1027691_2	# 479 # 1915 # 1 # ID=3865_2;partial=00;start_type=ATG;rbs_motif=GGAGG;rbs_spacer=5-10bp;gc_cont=0.667	MKFAWKVTLLSLCILVLSLGVGSYLLITLSFQTTLEREINVAQEEMQLLRLSYEAVCDARGITLENLSASSRSLQRTLEEGDYFAGRSFRVSTSEGAQVYSTLDSNGDSGLLAQIDSFSSGYSIRRDSPTDRILIHCAGPVALPDGTLYMETVRDISELFTTRDLHYQIYRWILLAVAAVSGCIMYALSHWLTQPIRKLGRVADQLASGDYSPRAKVSGGDEIAELAVNFNHMADAIAHNVQELEDAARRQEDFTASFVHELKTPLTSIIGYADMLRSRSLEEEKRFKAAGYIFSEGKRLENLSLSLMSLMVVGRSAADVREVEMLRLCEEARRISQPAMADRGLTLTVRAEPGTLWGDPALLQTLLQNLLDNARKASDPGGRVYLTGRPEGARYLLIVEDQGWGIPEEELGKITEPFYMVDKSRSRAEGGAGLGLALCREIAEVHGGTLRFQSELGFGTRVTAELGGASHEREEEEV	0	0	0	0	0	0	0	0	0	0	0	0	0	0	0	0	0	0	0	0	0	0	0	0
unbinned.fa_k99_102785_4	# 2029 # 3579 # -1 # ID=13323_4;partial=00;start_type=ATG;rbs_motif=GGA/GAG/AGG;rbs_spacer=5-10bp;gc_cont=0.491	MTEMRKEDTIEITVNEAGFEYDIHSLIKAFYPAYNVKVSVCPDVREKEPDLSNADMAFQFTKEAVLLFLRKEESKAASFAAEKEDMVKEPETPPERIVKLSADLSDEPPRPEVKNRIKRLIYDALSRETGKQLPWGTLTGIRPVKISMSLLEEGKAENEIMDYMKKTYLISDEKADLAVRIAEREKAILETLHYENGYSLYIGIPFCPTTCLYCSFTSYPLVSWKKRVGEYLNALEKEIDYVAESHKEKVLDTIYIGGGTPTTLEPPQMKRLLGKIRGSLDLSHLKEFTVEAGRADSITPEKLEVLRKGGVTRISVNPQTMNQETLDLIGRRHTVEQVKEAFAMARSAGFSNINMDIILGLPGENAQDVRHTMEEIRKLNPDSLTVHSLAIKRASKLSQWIVENGISTLNNTEETMEITAQGAALMGMVPYYLYRQKNMSGNFENVGYAREGKFGIYNILIMEEKQNIVALGAGSISKRLFPGGRIERCENVKEVAQYIERIDEMIERKCVLFRDL	0	0	0	0	0	0	0	0	0	0	0	0	0	0	0	0	0	0	0	0	0	0	0	0
unbinned.fa_k99_1027866_1	# 1 # 264 # -1 # ID=4336_1;partial=10;start_type=ATG;rbs_motif=AGGAG;rbs_spacer=5-10bp;gc_cont=0.670	MEERLYLILDSKGTPLANAVLESPKNSEVLQIRVLGDKVDEVAAHHEIQLIGLDDRSPDRVGLIIRQREDRLVVQPTAALGPDARENL	0	0	0	0	0	0	0	0	0	0	0	0	0	0	0	0	0	0	0	0	0	0	0	0
unbinned.fa_k99_1027866_3	# 604 # 2043 # -1 # ID=4336_3;partial=00;start_type=ATG;rbs_motif=GGAG/GAGG;rbs_spacer=5-10bp;gc_cont=0.638	MPDLLGVTNPVPGHDNSNVNRNTPVSPSDTRIQNAPDLNRVVRSDNRTERQDTGDAAGGNQALRYDSNFAAFLQRMMNTPGAAESMSKLFAIYEGLVVSSGIEEGTASDMGALLNMLKMDESQLGKFLQSQLSTGTRFGGALFAILRDAYASSNSESTRGNILQFLKRYSDYSSTSHIQGNLIRGLTRLTRAIPASYGSQLLPMVSELEGLFNEGRRAGALRLLQGTILPFLSAYTSKTNDMGLSRTLISMLALDVSRLENGSVDGLLQAFHQLNSSPGLKDRLGGLSDEALMRLVNNTSFARAADGDHFAAQLAQAAQKALQGGAGNEVQEAFRNIVSAFLVNESVHMPLNHILLPLEWDGKMAFSEMWVDPDAEENLKRGRSGQDNTLRFLFKIDIQGLGFFDMVLTCQSEKVDIQLFCPEKVAPFSQMVQGELSQILTDNGLTAGAVQVQQMDRPLTISGVFPRIFEGENSINVKV	0	0	0	0	0	0	0	0	0	0	0	0	0	0	0	0	0	0	0	0	0	0	0	0
unbinned.fa_k99_1028140_1	# 127 # 1329 # -1 # ID=4997_1;partial=00;start_type=ATG;rbs_motif=AGGAGG;rbs_spacer=5-10bp;gc_cont=0.371	MAKAKFERTKPHVNIGTIGHVDHGKTTTTAAITKYLGLLGKAQYTAYDKIDGAPEERERGITINTAHVEYETENRHYAHVDCPGHADYVKNMITGAAQMDGAILVVSAADGPMPQTREHILLARQVGVKYIVVYLNKCDMVDDPELLELVEMEVRDLLSSYDFPGDEIPIIKGSSLKVLESSATDPEDAVYAPMKELMAAVDSYIPTPERPVDQPFLMPVEDVFTITGRGTVATGRVERGTIKLQDEVEIVGLSAESKKTVVTGVEMFRKLLDQAEAGDNIGVLLRGIQREEIERGQVLAKPGTIHPHTKFKAQVYVLTKEEGGRHTPFFNGYRPQFYFRTTDVTGVIDLAAGTEMVMPGDNIDMTIELITPIAIETGLRFAIREGGRTVGSGVVSEVIE	3.17717e+06	2.29444e+06	0	0	0	0	1.78508e+06	0	2.07155e+06	1.71461e+06	3.60443e+06	3.7564e+06	0	0	0	0	0	0	0	0	0	0	0	0
unbinned.fa_k99_1028483_23	# 23175 # 24077 # -1 # ID=6298_23;partial=00;start_type=ATG;rbs_motif=AGGA/GGAG/GAGG;rbs_spacer=11-12bp;gc_cont=0.382	MKILSFNYEGQTLFGPKVKREEAVWDVVSIADYYGEEEFPRTIIDGIEAGFDFVEKIRKLVTRAEQDNLANFKYAFTTIEWLAPIPRTPKNIICVGKNYTEHAAEMGDEKAPESLMIFTKAPTAIAADETDVSIHSDVTSQLDYEGELAIVISKEGKNIPTQLAYDHVFGYTIANDVTARDVQYGRGQFFLGKSLDESCPMGPYVVTKDEIPNPNALSIVTKVNDEVRQSSNTENMIFNVEEIISDVSRYVTLEPGDVILTGTPAGVGKGMNPPGFIQEGDVVKVSVEGIGTLVNRFVNK	41508516	33280756	90055760	70123504	30797652	24786318	55052324	51978860	72012288	26752774	72957920	28714276	0	0	0	0	0	0	0	0	0	0	0	0
unbinned.fa_k99_1028483_26	# 29011 # 32490 # -1 # ID=6298_26;partial=00;start_type=TTG;rbs_motif=AGGAGG;rbs_spacer=5-10bp;gc_cont=0.388	MSLRFITGRSGAGKTHGIQQEIVEMIQDDPLGKPIIVIVPDQMSYSMEHRLSVEFGLSGIIRAQVLTFKRLAWTVLQEVGGITKQEVDGFGYRMLVKSVLEEHQQEFKLFKKAATKHGFTEQIGDLMKEFSRYEVDDTSMAMIVEQLKETGAPQILIDKAADLQLLLTKVEEKLGDTYVDGEGYLALLCERIQHSDFMKSAHVYIDGFENFTTLEYGLLTEMMKHSKQVTVVLPMEDPHHHDELFLNAQRTYEKIQQLAHDHQIIIEPLEYVEGKKRFKAEALAHLEEQFNEYPATVKPAGDAVKILQAANPRAEMHAVARAIRRLVMEGKRYQDIAILYRQPEKYNPLFQTVFPQYDIPVFVSERKPMLHHPLIEFSRSALEAVVFGWSFEAIFRAVKTDLFFPQDGNLMLWRERADRLENFCLERGIYGSKWFDDRRWFVKRYRGLEFYQQTQTDAERALQQEIDQIRDCIREPLTRLETHLQRAKTGRDIAEALFTFVNQLRVYEKMLDLREREEEAGRLDAASEHEQAWNEWIHLLDQFVLMFGDQELTVEEAFRIFDEGFDTLEFKQIPPSIDQVTATSIDRARLMDIDVVFVLGANEGVLPQRVEHEGLLSDTEREAFAQIGYELAPTSKMRLMDELFIAYRAFTSAREKLFVSYSIADEEGKGLFASPYIARIQQILTNCEVIPAVLDPTELPEDAHRMEYITHPRATLPFAAMKLQLQETESIASEWQAVIHYYMQDPLWSSLMSRIIKPVKSSHKTERLTPVVTEELYGKTFLTSVSRIESYYSCPFQHFASHGLKLGEREEYTLEAPQIGDLFHAVLKWVADELKRVNMSWHDVTKEQSWALARQAVEEITPYFFNKILLSTNRYVYIQRKLTQIVQRTILSMSTQASRSAFSTVAVEQGFGPGESLPSLRIPLKNGQELQLQGRIDRIDVAEIDGKKFLRVVDYKSSEQNVQLAEVYYGLSLQMLTYLDVALSNSDKIIGVEADPAGFLYLQVHNPMIQADETLSQEKLEEEILKSYKMQGYVVDQPNVVEQMDTKMEKSSPIIPATFKKDGTFTKYSKVLDTEELQMMRQFVRSKHEQAGNGMTVGDTRVYPYKLKDRMPCQYCAYRSICQFDETDPNHTYRSYELFNETTSLEKMREEIEADEHSS	0	0	0	0	0	0	0	0	0	0	0	0	0	0	0	0	0	0	0	0	0	0	0	0
unbinned.fa_k99_1028687_12	# 11175 # 11567 # -1 # ID=6926_12;partial=00;start_type=TTG;rbs_motif=AGGAGG;rbs_spacer=5-10bp;gc_cont=0.443	MAQVQYLGTGRRKSSVARVRLVPGDGKIIINDRDVEDYVPYETLREVIKQPLNTTETLGSYDVLVNVHGGGFTGQAGAIRHGVARALLNVDPDFRTPLKSAGFLTRDPRMKEREKYGFRGARRRPQFSKR	1.06603e+08	3.79622e+07	101566482	2.57132e+06	95161935	3.15649e+07	93273765	8.65259e+07	4.59397e+07	3.8068e+07	2.43604e+06	3.05076e+06	0	0	0	0	0	0	0	0	0	0	0	0
unbinned.fa_k99_1028687_13	# 11586 # 12023 # -1 # ID=6926_13;partial=00;start_type=ATG;rbs_motif=AGGAGG;rbs_spacer=5-10bp;gc_cont=0.395	MRTTFMAKGHEVERKWYVIDAEGQTLGRLASEVATLLRGKHKPTFTPHVDTGDHVIVINAEKIELTGNKLKDKKYYRHSGYTGNMKERNALEMRTHYPTKMLELAIKGMLPKGPLGSQTFRKLNVYAGADHPHAAQQPEVYELRG	20351185	0	1.56775e+07	1.54199e+07	1.48963e+07	829626	1.07346e+06	1.04472e+07	12002390	1.04076e+07	14436546	8.48195e+06	0	0	0	0	0	0	0	0	0	0	0	0
unbinned.fa_k99_1028687_18	# 15824 # 16204 # -1 # ID=6926_18;partial=00;start_type=ATG;rbs_motif=AGGAGG;rbs_spacer=5-10bp;gc_cont=0.428	MAYRKLGRTSSQRKALLRDLTTDLIVSERIETTEARAKELRSIVEKMITLGKRGDLHARRQAAQFMRRDYVLTEGEDGKEVKTYAIQKLFDDVAPRYEERQGGYTRIMKKGPRRGDGAPVVVIELV	46712700	1.07803e+06	4.61101e+07	4.2231e+07	3.68761e+07	0	38742624	37758686	37488664	5.46887e+06	5.6539e+07	53346129	0	0	0	0	0	0	0	0	0	0	0	0
unbinned.fa_k99_1028687_20	# 17319 # 17708 # -1 # ID=6926_20;partial=00;start_type=ATG;rbs_motif=AGGAGG;rbs_spacer=11-12bp;gc_cont=0.438	MAKRQVSNRRRVKKNIENGIAHIRSTFNNTIVTITDMQGNALSWSSAGALGFRGSRKSTPFAAQMAAETAAKTAMEHGLKNLEVTVKGPGAGREAAIRSLQAAGLEVTAIRDVTPVPHNGCRPPKRRRV	2.13313e+07	1.40539e+07	1.84592e+07	2.05615e+07	1.41031e+07	1.30771e+07	1.56852e+07	1.5856e+07	2.9933e+07	2.56035e+07	2.36968e+07	2.37867e+07	0	0	0	0	0	0	0	0	0	0	0	0
unbinned.fa_k99_1028738_1	# 645 # 1793 # -1 # ID=7075_1;partial=00;start_type=ATG;rbs_motif=GGAGG;rbs_spacer=5-10bp;gc_cont=0.447	MINSNADSAMGILFPNSYDSLVPELVTERLMASIPFASRYRLVDFVLSSMVNCGIDNISLIVKRNYHSLMDHLGSGREWDLTRKKGGLNIIPPFAQKTVNIYNGRVEAIASIIDYLKRQKEKYVIMADTNIAVNFDFKDLLQQHIDSGADVTIAYTREDIPKALRDIDVTKKDLYYTLGIAEDGRVQKIVVNDKQGGEKNVSMNIYVIERELLMDQIRQAYVNGLTYFERDIISPQLDKLVVKAYRHDGYYARILDLNTYFAENMKMLKEENVNALFAPSPIYTKIRDDNPTRYAVGSHVKNVMAADGCVIEGEVENSILFRGVKIGKGAKVRNCVLMQDTVIETGATVEHAITDKNVRISSYKELKGTESFPVFVEKRKLV	0	5.11519e+06	0	0	0	5.87327e+06	0	0	0	12679727	0	0	0	0	0	0	0	0	0	0	0	0	0	0
unbinned.fa_k99_1028738_14	# 15819 # 16604 # 1 # ID=7075_14;partial=00;start_type=ATG;rbs_motif=AGGAGG;rbs_spacer=5-10bp;gc_cont=0.443	MRISSMSYLSRQNNRNLSRSYQKLSSGKRINSAADNAAGLAIAKKLLKQSNGMNVGINNSQTSQNMINVAEGAMGSVNDALQRIRELSIQASNGTYSASDKEAIQTEIDQLKQSIGGTASQTQFNEMKLLDGSMGSSHVASDANGGGMDISMPKFSLEALGIADFDVTKSDFDISAIDKALEKVNSSRSYLGASSNRLDHTMAYGANAVYNLTASQSRIEDLNYAHGVSDMKKEQLLNTYTIMMQRKYMDNESGRVKQFFN	7.16578e+06	0	5491863	5905109	5289381	0	4542612	4652647	0	0	7.09333e+06	0	0	0	0	0	0	0	0	0	0	0	0	0
unbinned.fa_k99_102889_6	# 8178 # 8534 # 1 # ID=13820_6;partial=00;start_type=ATG;rbs_motif=AGGAGG;rbs_spacer=5-10bp;gc_cont=0.619	MARVKGAMMTRKRRNKILKLAKGYWGAKSKHYKMANEQVMKSLQYAYVGRRLKKRDFRQLWIARISAGCKLNGMNYSTFMHGLKLAGVEINRKMLAEMAVNDKAAFTQLTQLAKGKLA	0	0	0	0	0	0	0	0	0	0	0	0	0	0	0	0	0	0	0	0	0	0	0	0
unbinned.fa_k99_1028942_6	# 3950 # 4786 # -1 # ID=7435_6;partial=00;start_type=ATG;rbs_motif=GGA/GAG/AGG;rbs_spacer=5-10bp;gc_cont=0.452	MPASYAHYRFGREVTGCLPFVYRKTIESHQDLYNIGLHGPDILFYYHPISSNEINQTGYALHDKPASEFFGQAAALYMHAADPDALKAYLFGFVCHFSLDSVCHPYIEKIGQESGLSHAEIETELERFFMEKDGLNPAEYIPVQHIHPDPGISQVIAPCFDPATPEQIRSCLKGMIFFHKLLHAPERTDQKVDKRRLLYLGLKLIKKYDSMQGLIMKPEPVCDYTKYMNLLHNLYTEAVTVASSLIQNYANVLDHASALSSRFSLTFGKGENWESLFI	17803512	18529968	15125633	15417890	14750017	13777619	12781923	12249778	20420464	16849752	17401374	18741958	0	0	0	0	0	0	0	0	0	0	0	0
unbinned.fa_k99_102912_4	# 3701 # 4348 # -1 # ID=13846_4;partial=01;start_type=Edge;rbs_motif=None;rbs_spacer=None;gc_cont=0.651	QAQADAFLRAHYRDASLPAAELAALPRPIGTRVLRALCGPALDRAHTEQLLRLCAQTQRRSIDIPGQTVHYDQGRLWFGPAGGAPIIPTPLTPPGGSCLAGDYRISWEMLQCGDEIHNSFNTFDLNREKINGTVYVTEKRDGDRIRLAGRNCTKTLKALFQERKLTQRQRRTQPVLRDDAGVLAVPGFGIAERCLPEPGAAVIRVSWKEYKEIGG	0	0	0	0	2865287	0	8.32989e+06	9679686	35134388	8954025	17345928	15623667	0	0	0	0	0	0	0	0	0	0	0	0
unbinned.fa_k99_102929_3	# 1841 # 3688 # -1 # ID=13905_3;partial=01;start_type=Edge;rbs_motif=None;rbs_spacer=None;gc_cont=0.588	DDRLVFTQQKVPEAEDQVVKGNMKVSVTGALGGQKFIEGTVENGKTATVNNGLGDSLDVKIDWTDAATNLDLTSLAGKKFSIGDFEVELTTDAATAGSGKVQVTDSMTAKGLLTAVQTELQKLADDDFAAKVSASANTIPGTDGQVYTQYTNITLGHDGTKFTLTANATDFTYDADTAGGGAAAGWDAGTPGTNLTDADLTTGVAADATTPREIDWTSTTAIDMNALAGKKLSVVVGGKTISVELVASDANAPDAADNTKLQLGGTDDPATLLTKIQAKMQAQFDKIADDGAAGTKSYIDVDNFTLAVDGDGKITATADTQKFTARTDSSVVGGDHNFQTTDIKTVGLNGQNRLAGTFFDFTKDMIEEGATMKIGNETYTFTNDLAKSKVTSDGTTYVYTGDLNSNDASFLDDVGERLSDAAGNNKTWTVGYHDGKLSFEEIEGQSEFVDEVTGLSSLTDLETIASTFGWTGGSVTGTALTLQIGDTAESFNQMTLSIGDMHTDAMGTKGGKSIADIDISNQKGAQEAVQVIKDAFSYVSSFRGDLGATQNRLEHTANNLSVMAENIQDAESTIRDTDIAEEMMSYTKNNILIQSAQAMLAQANAVPQGVLQLLG	125942377	209126572	180756015	134110519	1.16089e+08	163110871	1.1655e+08	1.13966e+08	264052775	2.169e+08	1.65482e+08	1.8615e+08	0	0	0	0	0	0	0	0	0	0	0	0
unbinned.fa_k99_1029493_1	# 1 # 777 # 1 # ID=9193_1;partial=10;start_type=Edge;rbs_motif=None;rbs_spacer=None;gc_cont=0.354	DPELLELVEMEVRDLLSSYDFPGDDIPVIKGSSLKVLESTATDPNAPEYACMKELMEAVDSYIPTPERPVDQPFLMPVEDVFTITGRGTVATGRVERGIVKVSDEVEMVGLSAERRKTVVTGVEMFRKLLDQAEAGDNIGVLLRGIDRKDIERGQVLAKPGTINPHTKFKSEVYVLTKEEGGRHTPFFNGYRPQFYFRTTDVTGVIDLPAGTEMVMPGDNIAMTIELITPIAIEKGLRFAIREGGRTVGSGVVSDIIE	1.4463e+07	0	2.76277e+06	31780833	7.57993e+06	9.56208e+06	6.97312e+06	2.09715e+06	4645624	2768649	8.10512e+06	5.78111e+06	0	0	0	0	0	0	0	0	0	0	0	0
unbinned.fa_k99_1029719_2	# 695 # 1756 # 1 # ID=9827_2;partial=00;start_type=ATG;rbs_motif=GGA/GAG/AGG;rbs_spacer=5-10bp;gc_cont=0.318	MANALGTGTHKRKESYANEVLTIARAETNIYDDFSEDYERDEVTGQINVPTRDGEVKVSDYDIKNGIELQTSSTDFLPLPIDKDYGVNELIDGYEAEAVPDNLVAQRIDSAGYSIGLKKENMAIECLKTGTVSTDTTKLTTANVYAKIVAEVKNMKKRNMKVSSMRVAISADVEELLLTDEKFSNTAGSLGEQLVREGVIGKIAGVPTKANYLMGDDIDFIIYDKRFCQKYEVWKKEPSIEDIKDGKHICASALQGRQVGGLMVTNKLGVQVRMNKELETYTVTYNANGGTGSIDSVEVEAGKSITLSDGTGLTAPTGKTFKGWAKSASATNPTVTSPFTPTADTTLYAVYGE	0	0	0	0	0	0	0	0	0	0	0	0	0	0	0	0	0	0	0	0	0	0	0	0
unbinned.fa_k99_1029765_1	# 2 # 9556 # 1 # ID=9984_1;partial=10;start_type=Edge;rbs_motif=None;rbs_spacer=None;gc_cont=0.423	LKFDDKKPLLDVTETSTPSSHTFVLANTEANEGTTVFYYSKGNGPFVQMSGDTITFTSESDNGQYRFKAVSEAGVESDIADGYTVNIETVEFEDLNVTSTTEDWTNQPVDFEISGGLDDMNKLLEYQYCVVNAGQTVTDCPASWNTVTMHYGADGVVEKGTLHVTGDGEYQYFFKAVTKNYYEDADTIAGPYDVKIDTVDPSPAIITGPTEIDPGSHTYHVDITAPAGDHDGETITVEYQLVASKNAALGEWKQVPSNGVDLKQDGTYVVVVRTTDAAGNTTIVKTNEVVVDAHDPLVVVEPNTNTSYLGKKVTITDEGSGLKSVTINNATVSLTGGMYSSYISEAGTYTIVATDNVGRQTTVEFTITGLPALSDVKNTPEFGDLLDEIEAEYDKNPTIHATQQPDIQALRDEYTRITNKSHTMTAIGTPDDLGRYYLHTASDAVNYYIEATVTPDPDLKDAPVFTSYILYKQDASGVFQPELTSNMTGNDVRIRRTVSPTEKGIYQLAVFEADGTVTKSNVFEVVIDKKDQSSLKNETIVVTFDPANPIDLNSKLNKAVAGTTLDVDNSVLDGVLEQDTTDPNIFHMKKSGTAILVFNAAGNDIYADKTVTYKVTVKPQASELHFVNPAPTLKYTYGDASFSAQAESTLRPSEPIIYESSDPNVLSVDSNGDVTIIGVGTAEITATLNSDDCYDSITISNTYIVEKKKITILPDNAEMVAGEALPTPVIKEAQGLLPTDNIEDFGDPVFRIVDIYNNEVTAATPEGTGKIYFDHFEDGVHTADPNVTKNYEVVLDSKVYGTLAIKKREADAAVDLTTDPVYDLTVSDWTNEIITLTPNAPYTMMQVNNSGVDVNSYAADLIGDKTYNIVLKTDAGLTAKPLAVTIKYDPTAPVIVSKAVNAGTTSTDRKIKVVADDQTDLSGVDQIRIILNKVDANNVITDHNIQMVEADVIEDPVTHEKYIEGEFTALDDARYMASISATDHAGNRSKEENLYFVVENTYDSLPLVEVSPDKPYQTGTVTITLSEDPKYPVLSGVHHFLYSTDNWATSTKISASDNKGTLDVTTSGTYEFKIVSNEEYKNSGESSAGGNAAVKTLIFDNTVPVLNITETKTIGSHTFVLSNMAANAGDVTFYMMKDNGEYVVVNDTITFTDMADNGKYKFKVTSAAGIDSDAADGFTGKEFKVSIESAVFEDITVTPKGKSWTNAIPVELTLTGGLDDMSKLQEYQYCVVDITEGLSDCTDDKWMSITPNRDDQGNFLNAKVAKASEGTFRYYFKAITVNGFEDSSKIAGPYDVLIDTTAPEGITVKPSPTPLPNGYEVEVNPLNPDINALTAEYKVLPYGVSYRDGSAAKDVPGDNIIKVTGVRGQKYQLGFLVRDEAGNETITYSSDSYTIPLSDSTAPVIELDPRPTNTAGTSYLPVHVAVTDYDDDGNLTSGVKITDEYNGIVSPITSPYVANTKGVHKITATDSEGNETTVEIEVLGIPSVNEVRPTPEFEEIINEIKKELGEASSDVQDLYKDQVQDLEDRYNALKNKKNAYTAQIVNDPLYVGGSIQMQATITNDVNFPSTLYAYELYEQKVDGTWSKIADIDGSNATIVTTPANGGEPTKTVIDYTITGNAETDGTFIYKMTFKDKDTDIVEEVEFSAVVLPKLIGHKLQAVNDMRMDVDRPMNMKITIQLDPNALADADAFKIDLYQQPEVAGGTPKLITNNFTKLGDVITDANGNSYVTYVTNPTTDFAKAEYNDKSFFISVKNTANTYKEVSPDFKIFINLMKQDTLVRGFEEIKVGDKITLDASMIQGIKGNDIEVTFTPVTGLTDAVTGETILTEDASNPGTYTAVTAGETVFEVLVHDRTVPAVYEDAKTTLTVRVVKEDDFAFAVKTLAPATYGDTGTITLELSSVLPAGAGKVEFAVTDDSRKDVVTITNDPSAPTATMTIGNAGTVHIVARHSGSDTLSDRQSEPIEFVVNPAPLKVKAKDITVANISDLNKIEIDPDNPNTVNGLKNGDRIEDLGKAVFRTDAAAHNYATGQYPIYFDHFEDRTPLADNYIVSDDDVLGVADLVGTLANANDYFTTPKEAKEGKWMNQDITVTATNGYARLSIKTPNDGQTAFGNEVPVYAYSNEGVIEASIWLKDAMGLTSQEIIQEFKFDVTAPHINSYTYSYLADGSTPIDNISGNANNIYNKIIYVVIEADDIKQVTVDGVTETIESSGVSTAVLNWIKTDKVGSDEMPPLKPYSTSTKDGVTTFVFRLEDSAHYEIWPTVTDAAGNSTVGERKQLTLDAKIPNPPIVTFGVNTRMRSRSLADYRATNSGNEWFSDTVTLKLAGDGGSLGVDHYEYCRVGADSDECVDGADQWIVIPSTNTVELPAAGETNINGALRYKFRIVNTAGTAGYPAFKTLYRDDVKPQLEVKAITADGTPYTGGDTDQDVIVQIKKPDSFGGNVSGVTYEYYTDKDSTRRPIIDTNNGYHTLRITQAHNETYHFIAISGAKVSSDEVDLTNVNITKNSELDFKINKAYFRDASSSIYPEGSWTNAKYDLYLELKASVQETLDDGGYYEIAKGNASDPTAAFMRFENNEIASSALVEGSNYYYIRMSDKDGNKGEWQRFVINVDRTNPVISYNAVAKDADNQEFDVTISATDNITTASEGVQVYYAVYDTVVNIEDVVYNTPVKNSVDFTLNGKDQVKYIYFKACDAAGNCTKDAYRFIRFGNTVGVLPDLNINSNGNLINETKNPTDTLPYLNIDTDGDGEPDVNIDITQDGIPDINLAVIDSWNPTAVGTTLDGTQYLYDPMIKPTINVVENKPYGSNLDKMYNIDTDGDMQPNINVAWHDGNNEPIKTNQVKLHNWSPKKEFTYNGFTYLTMDTLKPEINIDTNGDHYPDTNVDLNGDFIADINKDMDKDGYPDLNIDTDGDGKPDINIDLNGDGKPNKNITTVNKDNWKPNHVYQTGDGFQYSTMDNLKPTLPDVPVDPDKPVDPDNPNKPTDPDNPDNPDNPNNPDNPGNNNGNNNGNNSGSNNGGNTGYYPNPGGSSIIYVPSGNGNSGGNGTISVVDPSGSGSNTDGNGIGNVGNGSNNNMMNGICGSLNIDTNSDGIPDLNIDVDGDGVADYNIDTDCDGKADKNILSKASVLGLYQSNGSASYGGDLFRFALIALATLLLLLLIFLKKKKEEDEEYEEFIEENAD	0	0	0	0	0	0	0	0	0	0	0	0	0	0	0	0	0	0	0	0	0	0	0	0
unbinned.fa_k99_1029785_1	# 556 # 1707 # 1 # ID=10031_1;partial=01;start_type=ATG;rbs_motif=AGxAG;rbs_spacer=11-12bp;gc_cont=0.467	MFGLEFFLVLGALLFLFTCYIVLKAGLKILEEIQDSLSEVKRGERVGARRNGKYTGLSKGLEPEEKLRSGRNTWREIRRKRGKREKKKDQLAEVSRRRSLCSEETDWEKKAAHYERKGYQPPSKVLTSHLRKKPKAAGEGQFANWPQGNRLPGALPPYAESPPCVVRQPVVRQQCAERQCAERQCADSFIPREEQRKIQQAFPVFEGAEGGRVHAPVEYVQIKYGINANFTLVQLDRLAGMALTPADWQMIAKAALPNMGKYLEWRSLWREAAQAQDRANAAALTPEQRDWTFDLLTGQRAYSAKPDKRYQWKVLPQGMSNSPTMCQLYVQKALLPMREQFPSLILLLYMDEDLTMLQKAYPFLLKTLSQWGLQIATEKVQISD	0	0	0	0	0	0	0	0	0	0	0	0	0	0	0	0	0	0	0	0	0	0	0	0
unbinned.fa_k99_1029887_15	# 17456 # 21019 # 1 # ID=10268_15;partial=00;start_type=ATG;rbs_motif=AGGAGG;rbs_spacer=5-10bp;gc_cont=0.716	MSVMLTDSQRAVVEDQGGSLLVSAAAGSGKTRVLVDRLFRRVLGEEQANMDDFLIITYTRAAAAELRERIAQELAGRMSDRPGDRHLQRQLLLVYQADIKTIDAFCTALLRENVHLLDFQGERGLTADFRVLDEGEAALLRRRVLGRVLEAFYASMGPGAAQLADAFGFGRDDRGLEELVLDLHGKVQSHAYPLRWLEEQAALWRSLPADGGRTVYGAELLAGLGRKARHWAALLEDGVSQMADDGPLWRAYSPGFTGAARQLAILAERTEEGWDAAAAAAVSWPRLSAARGCEFPELKQKMKNLWDRCRAEMNAAQAVLAVSGAEAGEDLRRSAPAMEALLTLCADFSAAYQREKLRRNATDFSDQEHYAVRLLLGEDGRPTDLAAEVGRRYLEVMVDEYQDTNQVQNCIFSAVSRQGRALFTVGDVKQSIYRFRLADPTIFLEKYQRYPDRRQEEGGARRILLSQNFRSRRPVIDAVNFVFQAIMSREMGEIDYGQAERLHFGADFLPERADCQTEFHLLEVPVNRDREAPPVNRPLAEARFAAERIDRLLREGYPVTDADTGALRPCRPEDVVILMRSPGPRLRCCTLALAERGIPCGVQEDEDFFSTMEVAVVCALLQILDNPRQDVPLIAVLRSPLFGFTPDQLAAVRGEHPTGDFYEALAASGDEVCRRFLAQIGDLRSLARDMSIHRLIWRLYNQLHVLGVFGAMSGGERRRENLIALYEHARAFEGAGYKGLFAFVSHLRLLLENGEQPAAASGAAAGGVQVMSIHRSKGLEFPIVVLMDLNKSFNKTDLQTPVLVHPKLGLGPLYIDLDRRLRYPTIAREAVAGRLSREMRAEEMRVLYVGMTRAREKLIMTASLPGAARKLAELAALSALRVPPETVDGAKSMAEWILLPLLQRREAAPLREIAELEEGTCAPAGDESWVVAFHDGVPYGEPPAAGEAAVRAAGGEALPVDRAALEFVYPHQAACSAPTKLTATQLKGREKDREIAEDTLQPYARPVFAAPRFLAGKRPVDGAERGTAVHLVMQYVDLSGKTDPGETVADLVRRRLLTEEQAAAVDLAAVGRFLASPLACELREAERVEREYRFSLLVPAAVCCPELDGTDEVLLQGVVDLYAVKDGAVTVVDFKTDRVTEASLPEKLDYYRPQLAAYSGALERMLELPVTRRILYFFHTGQAVEVG	0	0	0	0	0	0	0	0	0	0	0	0	0	0	0	0	0	0	0	0	0	0	0	0
unbinned.fa_k99_1029887_19	# 22975 # 23715 # 1 # ID=10268_19;partial=00;start_type=ATG;rbs_motif=GGAGG;rbs_spacer=5-10bp;gc_cont=0.704	MIRLFSRLFHREKEAHPFCSAIVAAAGSSRRMGEVNKLMAPLLDGVPVLAWTLRALNEAELVDEIVVAVREEDLLSTGDLCKIYGISKPVKIVRGGDTRLDSVLAASLECREDAAFLAVHDGARPLASPALIDRTIALARRTNAAAPAVPVKDTVKLVRDGVVVSTPPREDLRAVQTPQVFEASLLRAALQAARDAGGAVTDDCAAVERLGKEVHLTEGDYENIKITTPEDLLLAAEILRRREAEA	0	3974069	1.35421e+06	1.17385e+06	0	760603	504200	460565	0	90490.1	0	0	0	0	0	0	0	0	0	0	0	0	0	0
unbinned.fa_k99_1030058_4	# 2024 # 2665 # -1 # ID=10638_4;partial=00;start_type=ATG;rbs_motif=GGAGG;rbs_spacer=5-10bp;gc_cont=0.282	MKNLYIPGMNSSAEEYEKVKQLFKEEGLSLERLLENYLAISRMSKNDVIYTLVKKLDELSAYQDTTLICHSMGCNLGFLGARHPAVKKMVLISPEIYASTKEEKKCARELKQMKYQDETERKIKFRSLSAHLYLVGLFLRSRKWALQSLNDFKKPIMIVYSEGDPFVSKSGIERLEKMSESIDTITLETSYHNPFMSDKGKVLTKKINEFIEK	0	262802	76955.5	64643.8	0	0	0	0	0	0	0	0	0	0	0	0	0	0	0	0	0	0	0	0
unbinned.fa_k99_1030064_8	# 8586 # 9311 # -1 # ID=10668_8;partial=00;start_type=ATG;rbs_motif=GGAG/GAGG;rbs_spacer=5-10bp;gc_cont=0.700	MLGSISGLGSYYNNPNLYRYAGMNRTGQAQGAQQTVGVWASRRTASPETPVEPVRPVSAVKGEEAKPAVLSLPTLREGADPAEMAVRMRMTPYEEDPAADAAAALKGEGEAAGAESAQKALEDGECETCERRKYQDGSDDMGVSFQTPTNIAPEQAAAAVRGHENEHVVREQAKAQREGRRVVSQSVTLHTEICPECGKAYISGGTTRTVTAEKAADKYAEAQKLGQEEEEGKSPGFSAVA	183145280	124171192	124957608	138050336	154388224	113769768	121553328	117435928	241604144	183806912	170239712	166556480	0	0	0	0	0	0	0	0	0	0	0	0
unbinned.fa_k99_1030171_23	# 24891 # 26552 # 1 # ID=10997_23;partial=00;start_type=ATG;rbs_motif=GGA/GAG/AGG;rbs_spacer=5-10bp;gc_cont=0.472	MQQNGAQILISALEAQGVDTIFGYPGGAVLEIYDALKKSKIRHVLVRNEQGGAHAASGYARATGKVGVCLATSGPGATNLVTGIATAYMDSVPLVAFTGQVPRSMIGTDAFQEIDITGITSPITKHNYLVQNVEDLPRIIAEAFYIASTGRPGPVLIDIPRDISQAVTEYIPVTEVDIRSYKPTVFGHMGMIKRAVKSIKASRKMVICVGGGVVASDSTAEVVKLAQMKNATVVATMMGLSGYPADEPRFLGMLGTYGNEGANMAIQDCDCLLALGMRFDDRVISTAQSFAPNAEIIHVDVDPAEIGKNVEIDIPIVGDLRSVLVDLNSQLEKQSELVVCESLYPSIPLPTSEGINVPWTMNLVETLVDKEKTIITTDVGQHQVWTANSYNFTTPRKFISSGGLGTMGYGIPAAVGAQIACPDNLVIAVTGDGSFQMCMHELGTILEQELPIKIMVFNNHVLGMVRQLQYHYSGQRYSGVHFSKTVNFMDLAKAYGAAGYQILNKEEAPDILKEAFHNGRFSIIEIAIDPDDLCLPIVLGGHALDDMVLEPEK	304167296	289874688	264757392	266543504	243781904	242945520	226413040	221293056	367092864	323945760	303278848	295767776	0	0	0	0	0	0	0	0	0	0	0	0
unbinned.fa_k99_103033_1	# 140 # 988 # 1 # ID=14384_1;partial=00;start_type=ATG;rbs_motif=GGAG/GAGG;rbs_spacer=5-10bp;gc_cont=0.488	MKKRIEVIMAVVLLVGAYFFAREGAHMVENMRAQKGEICIVVDAGHGGDDPGKIGVNKEKEKDINLKIARKLQKLLEKEGIKIVMTRTDEGGLYQQSSNNKKVEDMRKRCEIITEAKPVFTVSIHQNSYPEESVKGAQVFYYGQSQEGKKLAETLQKAMVEQLDPENHRQAKANESYFLLKKTPSPTVIVECGFLSNSQEAALLATEEYQQKVAEAVKAGILEYLGRGAGAAGTAEQQDETRTESSEQQQDEDNSSGASQQQDETEEESSEQQQDEDNSFGK	0	6.49419e+06	2.65967e+06	1.33498e+06	3.53892e+06	2.5014e+06	6.44526e+06	5228619	8600762	6.03521e+06	5682806	1721175	0	0	0	0	0	0	0	0	0	0	0	0
unbinned.fa_k99_1030340_2	# 939 # 2108 # -1 # ID=11344_2;partial=01;start_type=Edge;rbs_motif=None;rbs_spacer=None;gc_cont=0.576	ETVTVAYAGVTLTASVSAGGMTTFSVAGSNTGSVTIGNHGFSYSFAGNKLTFEMKTEATTTLTGTGNTISADVNVEGGTDTKLNFGEGLQPHIEKDLVVGKLTTQAQGSFNLTTDMITDGGSLKIGDLEFTFTKGTENKFNGTSITLSSDLFDANGAITTDGLKKAAALISGAAKDKGDFIIGNDAGSVTLKLTERVTDDGKTKPGYELKGPSNATDATWKGVVSYATKEQKEAAAASSTKAGKLTLQIGDTSDTFNQMDVNVGDMHVTAMGFDLDKDGKITANGKSINYVNIKTAENAHEAIDVIKNAINYVSSIRGDLGAVQNRLEHTANNLSVMAENIQDAESTIRDTDVAEEMMSYTKNNILVQSAQAMLAQANAVPQGVLQLLG	4.37052e+07	6.96876e+07	2.9924e+07	3.81626e+07	2.1981e+07	44855332	1.84748e+07	2.92173e+07	105557056	5.18966e+07	5.33718e+07	4.45218e+07	0	0	0	0	0	0	0	0	0	0	0	0
unbinned.fa_k99_1030361_2	# 4183 # 7800 # -1 # ID=11471_2;partial=01;start_type=Edge;rbs_motif=None;rbs_spacer=None;gc_cont=0.523	LKFMNKSKFLKKSLAAVLAVLMIVAMIPLSAAAADPAVVSRVSVNTVDATEEGDVWTAKIPDPGSNAVAVNVTLANDNATAVVTHEAGTNGTPASTAPNDQGVWTFNMSDEEKAAKEAKFLVWDENGAESGKEYTVKFDVNEGSDDVSIKSITVDTQYGETVVDGDTYTITLPYNTSGTQTLKVEVNHKNAYVDGQTPNTTGIYEVTSSAIANGASTTTITIKNGATAHVYTVKTVNATAFAAFSVAGERKEAKIDTAAKTITVYMPYGSNASASAKFKVTPTFTPGYASVDIKAVKTDSSEVALESGKEIELSDFATLTASTAINSINVDLKVNYSDTSAAEDWDITFDVPVNDPAPVLKDLYIGTFKAEIDEAKHTAVLNVPKTLRNDTTASLMGLASKGAKIHLTDVTGVTAQEIKTEGTAVLVNADSTATPVRQNFPISTKNNFIIRVTSAGDEEGRKTGDAGFTKCAVQDYKLTINTVDSVGTAEITEMILEDNSDAKNQYKAEIKDNVITFTLPFATTNDPDKVGAGVVDWKLYYGLSNGTTIEAGTITAASGLTLTGAEAYLPATFDGSKSTTAIVVTNGESTTSYNVAVKLAPARTAKSMTGFKVTSKAAFDDIVDNENTFAATGSTDLTVSVPYSKYTGDIVDNPVVSAIVSEGAKVYYVNPDDDVLTPVDVLAKSGDTATNKLPDVQDSGNEYNGVEKDSAGNLKKLTLVVVNEKGAVDAAGNDLIDGTTNTEADLAVGTFTKYTLIIKQAAAQKQHVLDSFSVYDSVTKTEIPANVDSRNHKITLTLPASFVGTKGAAGGVNASGLTGGMERNLWFNYGTSHYESVSALDSADTAIGTSGVKKLTIKDGAVVAADSTDLMVATNNNGVGELKMAGATTNTAIAKIRVESEAFDAADPDEGGYQEYDLVVKYEAVKLGCTLNSVTINGVTAKPDANGKVTVTLPKATELTGLKPTFNVSEGANVSSQKTLGANNAYLITSSSIMNFTQPKSVWVLSENGANKQKYTIEVKIDDGFSDVKPGDWFYSYVMDASKRGIIIGNGDGTFGPHTNVTRVQFATMMARVDGFDASAWEDKPSQFSDMNGITGEAAAAVAYCADKGYITGDGGSTTFRPNDTISRQEMAVIISRVMKLDVENVEIGTRFADDAKIAGWAKNYVYACVNAKMLMGEGDNTFNPLGSTTRAAAATAAVRVDDAK	0	0	0	0	1.5579e+06	0	0	0	0	0	4437415	3821834	0	0	0	0	0	0	0	0	0	0	0	0
unbinned.fa_k99_103059_1	# 1 # 4218 # 1 # ID=14491_1;partial=10;start_type=Edge;rbs_motif=None;rbs_spacer=None;gc_cont=0.559	TSATTFDPGAPVTGYQLMVMLLRTLGYGKAGEFTDPKGWELQTSTIAEREGILKNVVSGDFGAPAQRQMVAEILFRGILHDTVEYSPLTPGGYTESGVSLGKKTLGLDDIEGVVVANRIADLYDTEPMKDGQTRMIVDGKDYVIDMDTDASAIGLNHHAYVQNGKVLGSSLEAEGNVIGEPEHGEAAKVADLAKGAGIKTNADTDYYVNFDEVVSDTSNYRLEYLIGLEMTEAQALALVARNGGSAWIDSTVDHKFDRDTEQGFYFDKNGDLIGTNGIDEDGTTPKNFLYDKVIPAKETISSTDSRYMKEIFVWSDSKGGDTTSDDLFFGEVYVGTKSKLEEDDISDDISHDEFIEKYINVNENRTISSSDNGEWLRVIDNNGDGVAEYVLRTDFVMTTVTDYEKRTDTYVVEWEGDLPNGNGKGTIKADAIRPVDGGEAADMSIGSVILYTLIDGYYYISNPVAQSMTIDKKSIDSKKGTFTVDGEGYTWSGIEEAAERYYDSLANLAYETKYDMYPDHFGFIRLATETTRNFVLLTDGWFYTDNRNDEYKADLYNGETFVEGVEVVDKARKDENWNGDGFIDTYEADHKGNRGTWLRLNTFGEYYWISHVDNVNAPTEGWQHYTDKDDIKYTNGVYSYTDSKGIDWNLYRDPFITNIALGSEADGKWTLEDVTDPDVQFNGLYRDYHAYELAGTNNAYYDSVKQRTVKAKTTDLWGVTDWTDDAHVVADTTAIQANGSTLYYLVQNPGAKDQSVISWVGYQNVPESVGNFVAERAYAVTRDVRTASVDYEIAEVVVFEGIYSKAVKNPQLITRGNTTRSEYALGKDDEGAYIEHYTTFKLFNDSELRTLDRPVDGICAPQIRFYDPAEEEYIDQLDDATYADYGIYAGKAKVLTDTKGNDYIQMIWDNTLTQTSKRFTFYMEQVEAYELNQLTGSGRDGYANKNLEVNETYNIRQDDQLIIVVDGDDNVKMVVNVSGSGKDGDTLRHDGSEAAIDKLVELYGEIVHEEQNPNTDKYTVEIAKVTDGINDLQNVVELVSGVITESNVKDFTLEFKMLDGAYAITDVEAENATAVEIDGVWHLFNAEDDVKLTVTVQNDNKHSLTYPDGTVERYATGASVTLKGEKLDGNWYRITDAENNVYVASGAMAPAVDSPEFASCERVTTTSITMPDADVTIVDNYYQATTFNAEGGTPVAYFNEGDEITVNGANPNGGWVEVYSAEAADQTAYVQVEFNEAGQPYVTFKMPAYDVICTDSWYKIVVDGNNEGAVYAKKQDQPDLSELVTGDYYAYAFDENNVPTKAKEISRANEAFTVNSNVQGEDGVINVVSGLYKVTVSGDSDGNYTVTGSTYEINGELYFAEGTTITIKPATGKTITIDGESYTGVEGGYTMAVKGSGTITVTVAP	9.24049e+07	66913667	77277445	5.2071e+07	7.79917e+07	7.24246e+07	4.20774e+07	3.91689e+07	8.44433e+07	6.02545e+07	5.73282e+07	6.13795e+07	0	0	0	0	0	0	0	0	0	0	0	0
unbinned.fa_k99_1030717_3	# 1964 # 2893 # -1 # ID=12409_3;partial=00;start_type=ATG;rbs_motif=AGGAGG;rbs_spacer=5-10bp;gc_cont=0.529	MGQKKPVLVVMAAGMGSRYGGLKQIDPVDEYGNIIMDFSIFDAKEAGFEKVVFIIKKAIEKEFKENVGSRMEKRVETEYVFQELEKLPEGFAVPKDRVKPWGTAHAVLCCKDVIHGPFAVINADDYYGKQAFKEMYGQLTEHGDDEKYQYAMVGYRLNNTMTDNGYVARGVCSTDERGKLVDIHERTRIEKQGNDGAYTEDDGATWITLPGESVVSMNLWGFTESVFGELDRRFGAFLKRELPGNPLKCEYFLPFVVDELLKEDKAEVTVLQSKDRWYGVTYKEDKETVVNAIRELKGKGLYPETLWEN	5356784	7.84291e+06	6982554	8327982	4.42874e+06	0	4.67675e+06	4.16652e+06	9240025	0	5713817	6045259	0	0	0	0	0	0	0	0	0	0	0	0
unbinned.fa_k99_1030815_2	# 1919 # 3178 # -1 # ID=12733_2;partial=00;start_type=GTG;rbs_motif=GGA/GAG/AGG;rbs_spacer=5-10bp;gc_cont=0.302	METKEEKNVRLFPIYKAISWDLLFFYTILFLFLTQVKGISAADVLLADAMYPIFKSVLLMPLTLLLEKIGKRKSLIFANLINGVSVACFMMSSDLMYLIIAQFFSAIAFDIKGVAETNLLYDSLPKDEKRGSRFSKIDGKGFSWYYYLDAVSSVLAGFLYVVNPYIPLALALISCIISAFIAYQFGETQRTGKVQSMKEYIKELKTSFRYMFQSSRLKYLLVFGAMFAGLLGTLTSLRSGVLQQLNVPEQYYGVIFAVLGLISGIAAKNQNRLHNRFHNKTLAILSFPTAVSCILVGLTVALKLPYTFTLTVVVILYTVQFVVKGPFYTLIKRYLNNFTTTSLRSKISSCYNLSESIARALISLFASLLLRNIDSAGTMCIIGCFLTIALVLLLDRMDHKVGLKPEEYKKSEIEFLEIK	0	0	0	0	0	0	0	0	0	0	0	0	0	0	0	0	0	0	0	0	0	0	0	0
unbinned.fa_k99_1030951_6	# 1697 # 2329 # -1 # ID=13096_6;partial=00;start_type=ATG;rbs_motif=GGAGG;rbs_spacer=5-10bp;gc_cont=0.682	MRLIMFGAPGAGKGTQAAILSERLGVPTISTGNILRSAVKNRTSVGLQAQSYMDAGKLVPDEVIIGIIAERLEEADCQKGYILDGVPRTIAQAQALEKAGVRFDCVLDIEVSDQEICHRMYGRRSCPVCGATYHVEAAPPKQEGVCDHCGNTLTLREDDKPETVLSRLETYHRQTEPLKEFYESRGILKVVPFQPTIEATTQAIADILGI	76481696	3572464	70539936	60317192	39618724	0	0	37514160	0	0	63141656	63393520	0	0	0	0	0	0	0	0	0	0	0	0
unbinned.fa_k99_1030995_3	# 909 # 3479 # -1 # ID=13319_3;partial=00;start_type=ATG;rbs_motif=AGxAGG/AGGxGG;rbs_spacer=5-10bp;gc_cont=0.531	MNVITTTAFANLRKNKSRNILIGTAIALTAFLLTLLPTMVTGQLSLQFQAVNELYAPIHGVYRNVDGETAAEMAEDDVFETVCRREIAGKIYTGDKDITADMFALDETVIELSRIELKEGTFPKKADEIVVSEGCLKAMGLEGGVGDRIKVPYQSVRKGKLLKTAEKEFTIVGMTEDSPESLEKGIFTPMVSEAFAKEIIPEGEHVYDVYFQLHDIEGMVTKKIEERIEIIGEQYGLSKNDIRANSEYLFANYVDGALYAGLGALLAVIVLAGILTIYSIYYVSMLDKVQEYGRLRAIGATKGQIRKLVLREGFAVAAIAVPAGIILGLAGAILMVKAMVSSSMDGNRVLGEQMKAIFKSGDASLVKGWVILLAAGVSLLTVFISLLSPMRKASKITAMEALRYQGGRKGKKERTSRKGYDALSIPRLTVSNLGRNKRRTAVTILSLGATGVLFVAAATACNCMNAEDATRDSIRSDILVFIDPEEGDEMHPEWALSSIQQNNPMTEELKGRIEKIDGVTAVKASPKTDGKIEKADGAGKEEPDGEGNVTEKEEPGSGVKERTGKMAPDEINGEVKGLDAADMKELSRYVTEGSLGDASLKDGTGIVFLEPTLKREFPDWKVGDKLYLEIVDGEKIKGREVTLAAIAQASPSLMGYYIAMPEDSLKAMCSSDVTYYWDISVEKGKEETAAEEVRELVSEAEVLEVRTFLEENKLSENAIRYTLYGCYGMLAVFGLIGILNLINTMINSVHVRKKELGMLQAIGMSGRQTVYMLQLEGLFYTAGTLVLSLGFGSILGYVIFLWAKTEGLMGIRVYHYPAVPVVCLAGIVLAVQILITYFVNMNFKKLSLIERIRFSE	0	0	0	0	0	0	0	0	28603460	0	0	0	0	0	0	0	0	0	0	0	0	0	0	0
unbinned.fa_k99_1031130_2	# 1480 # 2661 # 1 # ID=13620_2;partial=01;start_type=ATG;rbs_motif=AGGAG;rbs_spacer=5-10bp;gc_cont=0.476	MNFTELIKSIDDFVWGIPLIVLIMGTGILLTCRVKLLQVRKLGKALKFMVSNKEGGEGEVTSFGAFCTAMAATIGTGNIVGVATAVVAGGPGALFWMIVAAFFGMATKYSEGVLAIKYRTIDAEGHALGGPFYYIEKGMGTSWKWLAKLFAIFGIGAGLLGIGTITQVNGIASAVKNFADPNSQHTMTLFGAEYSIAVVATAIIVAVATALVVIGGIQRISSVTTIIVPFMAITYVVVCVAIILYNIKAFPAAIVTIVQSAFGLKAVAGGALGAMMVAVQNGVARGIFSNEAGLGSAPIAAAAAQTKTSVRQGLISMTGTFIDTIIICTMTGTTLIITGATELGLEGAECTAYAFGKGLPWSQSTGAFILMMCLAFFAFTTILGWDYYSERCLE	0	0	0	0	0	0	0	0	0	0	0	0	0	0	0	0	0	0	0	0	0	0	0	0
unbinned.fa_k99_103122_5	# 4468 # 5967 # 1 # ID=14765_5;partial=00;start_type=ATG;rbs_motif=GGAG/GAGG;rbs_spacer=5-10bp;gc_cont=0.539	MKAVKNYKFWFCTGSQDLYGDECLRKVAEHSAKIVEGLNASGYLPFEVVLKPTLISQASIRKTFNDANNDPDCAGVITWMHTFSPAKMWILGLKEFKKPLCHLHTQFNQEIPYDTIDMDFMNENQSAHGDREYGHIVSRMGIERKIIVGHWTSESVLKQLGSWMRTALGVIESSHIRVCRFGDNMNNVAVTEGDKVEAQIKFGWEIDHYCVNDVVEYVDAVPQGEVNALVEEYYSRYKIIDDGRDADEFRRHVAVQAQQEIGIEKFLTENDYHAVVTHFNMLGGLKQLPGLSIQRLMEKGYGFGAEGDWKVAAMVRMMKLMTADIKDAKGTSLMEDYTYNLVPGKEGILQAHMLEVCPSVAEGEVGIRVCPLSMGNREDPARLVFTSKTGPAVACSLVDLGTRFRLLINAVDCKKVEKPMPKLPVGTAYWTPQPNMEVGATAWILAGGAHHTAFSYDLTVDQMVDWAAAMGIESVVIDQDTTIRNFKNELRWNEAAFRA	0	0	0	0	0	0	0	0	0	0	0	0	0	0	0	0	0	0	0	0	0	0	0	0
unbinned.fa_k99_1031348_1	# 3 # 1568 # -1 # ID=14172_1;partial=01;start_type=Edge;rbs_motif=None;rbs_spacer=None;gc_cont=0.587	MQEIQDMLNRMDYLATQSANGTYDNEVDRANLPKEVEALKSEINRIADSANFNGIKLLDGSMEKTSSRSVQVSGADRILSSVIGEGEKAWQVVGNKTVLDTPSAAAQTGSFKVDLSTLTFTGVGSGQASVDFTLTVGDKTWTATASGIDATSNTLDDAAVKAIASSIVSEIGSTAVINGVEWSVSNNSDGTITFTQKAKPSTAAEAQCNFDVKVNMVNTTANATTTLRMDSSHLEGTQVIQQGIAAEGANRANTIFRIDASDIRDGARITIGDKTLTLRVGANSQIASSAVNTVDLTDMEEGKIDLNKALGKISAVFGQTPITDSKATNGKGDKVNPTLNVGVSDGSNGQPVGLVVQRADTITAASQAAYTTKDKLAAVFSMSYTTSAQSGLTLQIGDTSDNFNQMTVSIGDMHTGAMKIDGIDIGNQEGAREAIQTIKDAINYVSGIRGDLGAVQNRLEHTQNTLSVMAENIQDAESTIRDTDVAEEMMGYVKNNILVQSAQAMLAQANQLPQGVLQLLG	9.79823e+06	8.11609e+06	1.14932e+07	1.44996e+07	8.13953e+06	8.75501e+06	7.84083e+06	8.99524e+06	2.41226e+07	2.24333e+07	21181557	18711013	0	0	0	0	0	0	0	0	0	0	0	0
unbinned.fa_k99_1031518_2	# 1029 # 17825 # 1 # ID=14608_2;partial=00;start_type=TTG;rbs_motif=AGxAGG/AGGxGG;rbs_spacer=5-10bp;gc_cont=0.344	MANTKLLSYAQKEILQIEQFYENTSINNIAGIVHMNNGLGYDEVNEAFNKIIEQHDTLRIRVTREEGEYKQYLVDYEHQNFEFIDFYQDEVGYDKWVRESATMNIFNLDEPLYRVIIAKAPQGHYVIFLLQHHLISDAWGVTIVVDNLSKKLVGKEDKETESATYFEAIATEMDYETTKRFTKDKDFWLEKLENFEDNILFEKTTLDSAVGKRISINLLDQEAENVKRFCEENNVSISNLFSAIMHVIKHKKTLSKTNSVGLLIHNRNNRKEKTSTGVFSRVLPIIVEMDKEATVKSYLNKIKLESLNVLKHRKYPYEYIVENSGNKKGLVDCFVSFQNAQYDAEFMNDGFRDEWLDNGTNNAPLSVNISNRSSKNGLDIDYDYQIDVLDEAGVYQLHETILHVLNSMIEAPERKIKDIEIVSGEERETILNDFNNTDLALNNSQSFIERFEEQVSKFPNKTAIKYEGESLTYKAFNAKVNQMAYRLRSEGVEAESLVAVMANRSLEMLVAIYGIIKAGGAYVPIDPNYPADRINYILEDSKATVLLTDNELKETISYDQKVIDISDNETFASLPTANLEHITDVNNLMYVIYTSGTTGKPKGVLVSGESLMNRLNWLIDKYDIGNEDIVFFKTPFTFDVSVWEVFGFGMIGAQAVLLPSGEEGNPEKITSVIQNDTPTMVHFVPSMFNVFINFIKATNQTQMISSLRYILASGEALKPSIVNQFNELIGNKNNTQLINLYGPTEATIDVTSFDFDHNVKYDVVPIGKPIANTQAYILNEDNNVMGIGVPGELCIGGINVTRGYLNRPELTQEKFVDNPFGEGKIYRTGDLAQWNNDGNISYLGRIDEQVKIRGYRIELGEIESILRKNDDILNVAVVAKPIIDDELSICTYIVSDQSIDFETLKAELSQQLPEYMVPSYMMQVDELPVSSSGKLNKKALPEIKVGNLEYVAPRNDMEAMVVDIFSATLNVERVSIFDNFFEIGGHSLKAISVINEIESKTNKRLPLKKIFDNPTAALLSKVIDNEVSDAIERRIPLAETKPYYLTSSPQKRLYVLNEMVDGQTAYNMASMLEIRGDVDVERVRNTFQALVDRHEALRTHFDTVDGEPVQIIDDEGSIQIDYEETQTEDYDTLLSDFVKPFDLTTAPLLRVKVVKCAEKQYILLFDMHHIISDGFSINLIIKEFTALYKGRTLDELTVQYKDYSEWMRSRDLDEQRQFWVSQFEEEAPVLDLPYDYARPNQQSFTGRTVSMDMPEKTRNAINQLSQATGSTDYMILLSSFMVLLHKYSRQEDIVVGSPISGRTHKDTENMLGMFVNTLAMRSNPERNKSFKQLLAEVKDTSLQAFDNQEYPLEALVDEIVEKRDLTRNPLFDVLFTLQNNENETFQIDDWSTEQKEASFTNAKFDLSMTVYDNNGYKIALEYAQELFEQDTIERMLTHFMELLSNIADEPTAKISEIEMVTQNERDVIFNDFNNTTVPFNNTQTFVERFENQVAKTPDKTAISYEGESLSYHALNERANQLAYQLRNEGVTANSLVALMTNRRLEMIIGIYGILKAGGAYVPVDPNYPKDRINYILEDSQATVLLTDRTPDSDIVYDNKVIDITKNQVLKTLPTTNLEHITDVSNLMYVIYTSGTTGRPKGVLVAGESVMNRLNWVYDKYHIDSDDIICFKTPFTFDVSVWEIFGFAMVGAQAVLLPSGEEGNPEQITSLIQTTEATMVHFVPSMFNVFINYIKGTKHAHLVSSLRYVLASGEALKPELVNQFNEYIGGKNNTQLINLYGPTEATIDVTSFETYSDVHYTNIPIGKPIANTQAYILDEDNHVMGIGVSGELVIGGVNVTEGYLNRPELTQEKFVNNPFGEGKLYRTGDLARWNADGNISYSGRIDEQVKIRGYRIELGEIESVLRQNNAILDVAVITKPMIDDELAICVYIVSDKVIDFDAVKTELNHKLPDYMVPSYMTQIDELPVSSSGKLNKRALPEIKVEGKVYVAPETETEAMLASIFDTVLNIEKVSTNDNFFEIGGHSLKAIGIINKIESEVGKRLPLKLVFESPTIAQLAKVVDTYTDNGNSQNIPQAESKPYYLASSPQKRLYVLNEMVDGQTAYNMPSMLEIQGNVDVSRVEDVFQKLVDRHEALRTHFETIKGEPVQVINDSATIVVDYQEINAEDEFALLNEFVQPFELSQAPLLRVKIAKIAEQRYVLLYDMHHIISDGFSINIIMKEFSALYHEQALEPLSVQYKDYSEWMQARDLNDQREFWLSQFEDEAPVIDLPYDYARPNQQSFTGKTVSVEMPEDVQKAIHQLSQTTGSTDYMILLSSFMVLLHKYSRQEDIVVGSPISRRTHRDTEDMLGMFVNTLAMRSYPERNKTFSQLLDEVRELALKAYDNQEYPLEVLLDEVVEKRDLTRNPLFDVLFTLQNNEKQSLQIDDWLIQEKETSNTNAKFDLSMTIHENEDYKVSLEYAQELFSEATVERMLTHFVEIISSVVRRPEQNISDIEIITDTERETILNQFNDTELELPNSVTFVERFEKQVEQTPNKTAITFEDEHLTYQALNERANQVAYQLRNEGVKPNDLVGIMSQRRLEMMIGIYGILKAGGAYVPLDPNHPYERTNFILEDSNPRVLLTDEKIDYGIKFDNEIIKLTNNTFINNLPTENLPLVTDETNLMYIIYTSGTTGKPKGVMVPYNSVMNRLNWMVDYFGLGTEDKVLFKTPFTFDVSIWEVFGWAVMGGEIVMLRSGEESNPEKIASVINQHDITMTHFVPSMLSVFIDFIKTSRKTSEIASLNHVFTSGEALKADHVNNFNDLVGSRNQTLLYNLYGPTETTVEVTYYPVFAGQSYSEVPIGRPIANSQAYIMNEDNNLLGIGVPGELCIGGVAVSNGYLNRPELTAEKFVDNPFGEGKMYRTGDLVKWTADGLIDYIGRIDEQVKIRGYRIELGEIESSIAQIDNISAVAVVTQSDENNADLMIAAYVVSEDVIDFDTVKTKLGKQLPDYMIPTLMMQIDNLPVTANGKLDKKGLPKIKLENKAYVEPRDATEATIAEVYGDVLNLDNVSALDNFFEIGGHSLRAISVINEIESKMSVRIPLKTIFENPTVSQLAKAIGSHAGELSSQTIPLSETKAYYLASSPQKRLYVLNEMMDGQMAYNMPSMLEVRGEVDVERVQSAFQSLVNRHEALRTHFDTVDSEPVQIIDEQANITVDYEEVSTEDYEQLLNRFIRPFNLAHAPLLRVKVVKCAEQRYVLLFDMHHIISDGFSINLIIKEFTALYHGQALETLTAQYKDYSEWMHTRDLSDQRTFWLSQFEEDAPVLDLPYDHARSIQQSYTGKSVSVEVPEELRQEIQELSQTTGSTDFMILLASFNVLLHKYSRQEDIVVGSPISGRTHKDTENMLGMFVNTLAMRAYPERSKTFNELLSEVKDTALKAYDNQEYPLEALVDEIVETRDLTRNPLFDVLFTLQNNETESLQIEDWSIEQKEPSTTNAKFDLSMTIFDDDGYKISLEFAEELFNQETVARMLDHYLEILKHSVQQPEQKISDLQMITKEEEATIFNEFNDTAVPFNNNKTFVEIFEAQVAKTPNEIALTYEGESLTYATLNARANQLANYLRIEGVQPNTLVGLMTNRRLEMMIGIYGILKAGGAYVPIDPNYPSDRINYILGDSQPNVLLTDQTLDATIDFNKAVLNLTDDSIVETQSTDNLSKVTDVTDLMYVIYTSGTTGKPKGVMVPYKGVMNRLHWMIDKYYINNKDTILFKTPFTFDVSVWEIFGPTMVGGQAILLPSGEESNPEKITSLIDHHNITMVHFVPSMLGVFIDFIKSTNRVEDIATVNYVLASGEALKAEQVNQFNDLIGGPNNTLLIDLYGPTEASIEVIYYPCTPGETYDKIPIGRPIANIQAYIMNEDESLMGIGVPGELCIGGVGVTNGYLNRPDLTDEKFIDNPFGEGKLYRTGDLAKWSTTGNVEYLGRIDEQVKIRGYRIELGEIESLLRQIDLISDVAVVAKPMAGEELAICAYLVSDESIDFDEIKSQLNQNLPDYMVPTYMTQIDILPVTSNGKLDKKQLPEIQVESENYVAPTNDIEEMLTNIFGEVLNIERVSIYDNFFEVGGHSLKAINVINKIEGETGIRLPLKVIFESPTVAQLGKVLNDQESSLNGQNIPTAESKSYYLASSPQKRLYVLNEMVQGQTAYNMPSMLEINGVVDVARVEDVFQSLVERHEALRTHFETIDGEPVQIIDEQANITVDYEATDIDDYETLLNDFVKPFNLRQSPLLRVKIVKLADQRHILLFDIHHIISDGFSINLIIKEFIALYHERTLDKLKVQYKDYSEWMHNRDLSGQRTFWLSQFEDEAPVLDLPYDHSRPKQQSFTGKTVSAEMPKETRDALHELAQRTNSTDYMILLSSFMILLHKYSRQEDVVIGSPISGRTHQDTDNLLGMFVNTLPMRAYPENNKAFEQFLDEVRDTALKAYDNQEYPLEALVDEVVERRDLTRNPLFDVLFTLQNNETQDLQIEDWDIKEKRATNTKAKFDLNMMIEDDEAYKVSLEYAAELFEPQTVERMLNHYLKILSEVVQHPAQNISDIDMTTEEERTKILGAFNDTYAELPNKQTFVERFEKQVANTPDQTAITFEGESLTYKELNVRVNQLAHKLRAEGVEANSLVGLMTNRSIEMMVSIYGILKAGGAYVPMDPSQPSDRINYILNDSQPTLLITDRPLDTSIEFDRKVIDVTKKDALANLSMDNLNHITDVSDLMYVIYTSGTTGNPKGVVVPYEGVMNRLNWMIDEYDFNEEDIIMFKTPYTFDVSVWEIFGFAMVGAQAVLLPSGEEGNPSKITSLIQQHAITMIHFVPSMLGVFVDYIKSTNEVAEIASINTVLATGEALKSEQANRFNSVIGQPNDTLLIDLYGPTEASIEVTYNPLPPTQEYDIITIGRPIANVQMYVLNNNNQHTGIGVPGELCIAGVAVTNGYLNRPELTQQQFIDNPFGAGKVYRTGDLAKWTTDGEIEYLGRIDEQVKIRGYRIELGEISSHLLRIENISDAGVIAKPMAGEELAICAYLVADQPISFADIKIELARKVPDYMVPAYMTQIEQLPVTSNGKLNKRALPEIEVERQEFVEPRNEIEADVVQAMEEVLNTDSISIYDNFFEIGGDSIIAIKLTSLLSKSYNISIKDIFELQTIDRISESIAAKDQTNILTKLETLKNIDTAQAHQFSSEFIQEINEYKEESVENYEVISSRAVKQGKNVLLTGATGFFGIYMLNNLLEDTDFNIYVMVRSNKEVNGETKLNRNWIYYFESQIDAEYAERIHIIEGNIELDKLGMASETYESLSKNIDMIVNAAANVSHFATTDASYGANVGGIEQLIQFAKYNQPKEIHHMSTISIASGKVDDKAQLTFSEHDLDLGQVMNNVYLDTKIEAEKVLIASREQGVETNIYRLGNLQCDSRTGVFQKNEENNAFYSIIKSFRNLEIFPDLENDDLEFTPVDQAAKACSQLIKNNQLNNEIHHIYNNHHLSLKQLMHVYNQNNYHIEDVQWNEFVDYLMYCIKEDIMSDQINDFLLHTGVLDNNIFNKSHFEVLDFKTNFILEKLNFKWQPTDDVTLSKMISHPKNNF	5.23653e+06	5.50262e+06	5474464	7583811	23306194	38182236	22771152	26348718	16053130	0	18269286	19601034	0	0	0	0	0	0	0	0	0	0	0	0
unbinned.fa_k99_1032302_5	# 2325 # 3485 # 1 # ID=16745_5;partial=00;start_type=ATG;rbs_motif=AGGAG;rbs_spacer=5-10bp;gc_cont=0.254	MGYLTAKQFAEKWGISERRIIKLCKEERLNGAIKSGMVWEIPEETLKPSDKRSNIYKYINVEKRILVANVQKELREYLEELIKKEGYISEFRELNEIKSNLEELEKYYENLIYFPTNNIDKREENFIINFSKKLNSESSIVIIDYNTNERNKIEKKLCTKLKKEIGLRINALTLDIPKQKEIIINYNEIAEDIMQMITKLKNTTGIEIKTDGGKIEFDKRGRTKYLEEGEFYKSINNCFKKLTKDSYLWCASTMLEDEWTEAPQEMKFRVINLEAANKGVNVERIFIFSKSKIKEFKKNKTLKIYMQSNIKTLFVDYDEIKEKNPKLLNIVGSGWDGIDKTTLILDLPEQYKERGYISKNTREVLKAYKCFQELKKYSKSLKEILK	0	9118549	3.11432e+06	2844907	0	2.15617e+06	0	0	0	0	0	0	0	0	0	0	0	0	0	0	0	0	0	0
unbinned.fa_k99_1032603_1	# 51 # 707 # 1 # ID=17523_1;partial=00;start_type=ATG;rbs_motif=GGAGG;rbs_spacer=5-10bp;gc_cont=0.557	MRSKFDEQLALMKNELIQMGALCEEAISLAAKALTEGDKILAEKVGPLDGEIDQMERDIESLCLKLLLQQQPVARDLRQISAALKIITDMERIGDQASDIAEIILAMLSEGYVPEDVGHIREMAQETIKMVTESVDSYVRQDIEPARAVIAHDDTIDRYFTQVRAVLIQKIAESPMVGEHALDLLMIDKYLERIGDHAVNIAEWVIFSVTGNKNMQAH	54313112	42781556	0	20028108	122534032	0	0	0	1.69553e+07	1.11586e+07	7590611	1.25628e+07	0	0	0	0	0	0	0	0	0	0	0	0
unbinned.fa_k99_1032607_5	# 4459 # 7821 # 1 # ID=17544_5;partial=00;start_type=ATG;rbs_motif=AGGA;rbs_spacer=5-10bp;gc_cont=0.560	MNFIKKFIRFLFAAIFSILGAIGWLLQTLLQTVTVALILCLIAGAVVFMKVKPHLERSRQVAYDTLAQMERDDFSMLSDTEIFDKDGKRIGLINAGHYEYVDISKISLNLQNAYIAQEDRRFKIHNGVDWIATTRAGLALIKHRGAITQQIIKNTYLTQEQTFTRKMVEILLAPEIEKTYSKADIMEFYCNTNFYGHQCYGVQAASRYYFGKNASDLDVHEAAVLVGISNSPSAYDPVLHPDAALKKRNEVLKSMLEVDMLTQEEYEKAVSQSLRVIQEQQEGTDDSYLTSYAIHCAALELMKQEDFPFRYTFSDKPDYDAYMEKYTAAYNEKNDSIRNGGYKIYTSLDQNIQNMLQTSLDEVLSSYTELQDNGKYALQGAAVIVDNQTNYVVAIVGGRGTEDQFNRAYLSARQPGSTIKPLLDYGPAFDTGEYYPSRIVDDHQWDDGPANSGGHYYGPVTVREALNRSLNTVAWQVLEDIGIDTGLSYLDNMQFQRLTYVDNGVPALSIGGFTNGVRVVDMAKGFSTLANNGVYNDRTCILKIEHEQEGDLTARSFAVTRQVYTIDTAFMLTDILKGTISSPYGTGRALKLSVDMPVAGKTGTTNSSKDTWFCGYTRYYTGAVWVGYDTPRSMPGIFGSTYAGVIWKNVMNQLHEGLEPWDWEQPETVVKDSYDPATGARLHPTYVIASRDGSSRKPSSTSAAAPPAAPPAAPAAPQPTETAPAPQETQPEETTPAQTLPRPIGPGYAPTVPSTEAAGVSDNSPDVLVTPETPPWASAGRNTLLFTSAETPDAGEAVYFKTSVTGPGAQSQGPGQSERETDPATVPVRPGPGVTPQVSQPAVQETEGQPETAEVSSPAPAPTPPAPQPSDTPYVEPSPQAGTHLVDYFSNSAELRASQHLTDKTQSRLVEELEGLITAFENKTINSADDVYTVRQDYKDISAKLKQVQDGEDRRRLYDRCESRWLEFSSIIDTMGETIRVYEEKQDLLEQQQHRKAEEQAALDRKNQEIQDRITSFETALQMLEAMEYQSQDAESLANTAIAKLGELYGYADTESYRIRLDAAIRRIRSLPTEAEWNAQEAQKKADAISQGAKEQQALYQTLTAEKRYWNTPSYGPGRN	0	0	0	0	0	0	0	0	0	0	0	0	0	0	0	0	0	0	0	0	0	0	0	0
unbinned.fa_k99_1032616_5	# 3732 # 3998 # -1 # ID=17591_5;partial=00;start_type=ATG;rbs_motif=AGxAGG/AGGxGG;rbs_spacer=5-10bp;gc_cont=0.596	MMQKEQKTSIIQSNRTHETDTGSPEVQVAILTERINQLTEHLKVHTHDNHSRRGLYKMIGKRRSLLDYLAKKDIERYRALIAKLGIRK	7384395	6942704	5.42784e+06	5841912	6061680	5909225	6660455	6.53622e+06	9078240	7175865	9854124	8.41253e+06	0	0	0	0	0	0	0	0	0	0	0	0
unbinned.fa_k99_1032767_2	# 1277 # 2899 # -1 # ID=17860_2;partial=00;start_type=ATG;rbs_motif=AGGAGG;rbs_spacer=5-10bp;gc_cont=0.262	MEKVFVFGHRRPDTDSVTAAITLSYLKNQLGMNAVPVILSDINNETKFVLKYFNVKKPSYLNDVKIKIKDLNYLKNYFISNKASIYQGFLAMTKASLHKIPVVDDEHHLLGILSMGDIAHDQLSNEFYHFKASYNNILDVLHGTEVTRFDEEIEGSAMVASYKSTTIIESIKLDRSSIMIMGDRHSVIEYAVNEGVRLIILTGGSNIKEEHLEIAKKNKVNIIKTDYDTFRVTRIFNLSKNASEIISIKNVLCIKDFDDVKEFVSIANQTKYSYYPVIDKEEKCLGIVRLSDINEVKRHKVILVDHNSYDQSVVGLEEAEILEIIDHHNIGTIGTSMPINFRNMPVGSTNTIIFKLYKENLIPIPKQMAGLMLSGILSDTLILKSPTTTDMDKEVVDELCKIAELDYQKYGLEMLEAGSDLKGKTPIDIIYMDFKIFPIGERKMAISQVTTINASDILNDKETYIQLLNKIAIENDYYFSALFITDIIENGSYVLYSDEADSLLRAAFGLRTITEGTYLPNVVSRKKQVIPNIMLQYEAK	0	0	0	0	0	0	0	0	0	0	0	0	0	0	0	0	0	0	0	0	0	0	0	0
unbinned.fa_k99_1032769_42	# 45108 # 46988 # 1 # ID=17959_42;partial=00;start_type=ATG;rbs_motif=AGGAGG;rbs_spacer=5-10bp;gc_cont=0.506	MGKIIGIDLGTTNSCVAVMEGGQPTVIANTEGARTTPSVVAFTKAGERLVGEPAKRQAVTNAERTISSIKREMGSDYRVAIDEKKYSPQEISAMILQKMKADAEGYLGEKVTEAVITVPAYFNDAQRQATKDAGKIAGLDVKRIINEPTAAALAYGLDNEKEQKIMVYDLGGGTFDVSIIEIGDGVIEVLSTAGNNRLGGDDFDQKVADYMIAEFKKEQGVDLSADKMAMQRIKEAAEKAKKELSSATTTNINLPFISMNESGPLHFDMTLTRAKFDELTNDLVQKTSEPVTRALSDAGISASELGQVLLVGGSTRIPAVQEEVKRLTGKEPSKSLNPDECVALGASVQGGKLAGDAGAGDILLLDVTPLSLSIETMGGVATRLIERNTTIPTKKSQIFSTAADNQTAVDINVVQGERQFARDNKSLGQFRLDGIAPAPRGVPQIEVTFDIDANGIVNVSAKDLGTGKEQHITITAGSNMSDEDIDKAVKEAAAFEAQDKKRKEGIDAKNDADALVFQTEKALGEVADKLDAADKAEVEADCKALKDILEKINMEDISDAQVAEIKAGTEKLTASAQKVFTKMYEQAGAQAGAQGAGANPGAGPQAGPAPEGFQGDDVVDGDYKEV	0	20036912	18079610	0	0	10092515	0	0	10941455	9122613	0	20329730	0	0	0	0	0	0	0	0	0	0	0	0
unbinned.fa_k99_1033150_2	# 1413 # 3530 # -1 # ID=18933_2;partial=00;start_type=TTG;rbs_motif=AGGAGG;rbs_spacer=5-10bp;gc_cont=0.496	MAGREYPLERTRNIGIMAHIDAGKTTLTERILYYTGVNYKIGDTHEGTATMDWMEQEQERGITITSAATTCHWTLEENCKPKPGALEHRINIIDTPGHVDFTVEVERSLRVLDGAVGVFCAKGGVEPQSENVWRQADTYNVPRMAFINKMDILGADFYGAVEQIRTRLGKNAIILQLPIGKEENFKGIIDLLEMQAYIYNDDKGDDISITAIPEDMADDAELYRTELIEKICELDDDLMMKYLEGEEPTVEELKAALRKGTCECTAIPVCCGSAYRNKGVQKLLDAILNYMPAPTDIPAIKGTDLDGNEVERHSSDDEPFSALAFKIMADPFVGKLAFFRVYSGTMKSGSYVLNATKDKKERVGRILQMHANKRAELDRVYSGDIAAAVGFKFTTTGDTICDDQHPVILESMEFPEPVIELAIEPKTKAGQGKMGEALAKLAEEDPTFRAHTNQETGQTIIAGMGELHLEIIVDRLLREFKVEANVGAPQVAYKETFTKTIEVDSKYAKQSGGRGQYGHCKVRFEPMDANGEELFKFDSEVVGGAIPKEYIPAVGEGIEEASKCGILGGFPVLGVHATVYDGSYHEVDSSEMAFHIAGSMAFKDAMQKANPILIEPIMKVEVTMPEEYMGDVIGDINSRRGRIEGMDDIGGGKIVRAYVPLAEMFGYSTDLRSKTQGRGNYSMFFEKYEPVPKNVQEKVLAAKSK	14407123	2.12585e+07	1.08689e+07	13090656	8.88947e+06	1.21793e+07	8.35269e+06	9852653	26894290	1.71994e+07	14027624	14698329	0	0	0	0	0	0	0	0	0	0	0	0
unbinned.fa_k99_1033466_24	# 27355 # 28938 # 1 # ID=19858_24;partial=00;start_type=ATG;rbs_motif=AGGAGG;rbs_spacer=5-10bp;gc_cont=0.503	MVTWNNLDTLASYKKLAGLKNHVSVADAMSGDGGADRVARYSAPMAAGLSFNYAAKEVDEEILKVLAELAEEQQLADKFKELYNGAVINTGEKRLVLHHLARRQMGDAVIVDGADKREFYVSQQKKAADFANKVHAGEITNAAGEKFTTVVQIGIGGSDLGPRALYIALENWARENDALKMEAKFISNVDPDDAAAVLKSIDVSRSLFIVVSKSGTTLETLTNESFVKDALKKAGLDPSRHMLAVTSETSPLAKSDDYLAAVFMDDFIGGRYSSSSAVGGVVLSLAFGPDIFARILAGAAEEDKLAANTDILKNPDMLDALIGLYERNVQGYPCTAVLPYSQALSRFPAHLQQCDMESNGKSVNRFGEPVDYVTGPIIFGEPGTNGQHSFYQLLHQGTDIVPLQFVGFKNSQIGMDVVIEGSTSQAKLCANVAAQIIAFACGKDDENPNKRFEGGRPSSIIIGDQLTPESLGALLAHFENKIMFQGFLWNVNSFDQEGVQLGKVLAKRVLAHDTDGALKAFSDLLDI	12637563	6587727	4.31906e+06	4.05333e+06	7.78286e+06	9289571	9.42676e+06	7.85522e+06	1.10899e+07	7.97058e+06	8.06447e+06	8.37759e+06	0	0	0	0	0	0	0	0	0	0	0	0
unbinned.fa_k99_1033819_23	# 49674 # 53603 # 1 # ID=20920_23;partial=00;start_type=ATG;rbs_motif=AGxAGG/AGGxGG;rbs_spacer=5-10bp;gc_cont=0.376	MYKLKTFISITIVAFMLCMNIAPLGFNLTAAAEESDLWLVNDAYARQDVIINNSTGTEFTDIPVFIRLNSTDIPNKNGVGFYYGDTRLSSEKVSEDTNGFSTYWVKIPELAPDNDTIITAYYSNGDVTVKSEDVWTDDYELVQHFSENAISQGKDSTGKFSMIKSGTLKYKKEDLGEASVFDGSQKLVYGNGVVGANAQTYSASAVVNFTSMAGQGGYYGIVCRDRNGAQEGDTFMLTLSNANVNSSVYTNGDVKNRVNVQKGVSEGTTYLLTMTYDGADLNLYINGELVGSAASENAVLLDSELSPFTIGAYSDSELKSGLRGDLYDVFFKTSVISADEETFRYNNYLGNSVTLGELEKNSDTSLLVGNNYLYDAVIGDTYCFSNGDEGRNTNFGADNTVMQKRTNVSDAPDFQSSANRRAFIKMDLSKLSGINPARIESAAFEFYQNGNSGVTNQMKSRIVDINPNSWDEMTVTWNTMPQTYGLPAASTQTITKKQNEYQSFNITEYIKKKLSEGETVISFSIDNDATQEANEWGMTWNSREASENKPRLTVKISEPPKPLLSTELNGTSAILKAELSKDPEDVSEVTFYKAENTLLTEENTVIYSGETDMTLPDTLTVSDADKSESFFEGDKTTVGNTKTPYQIYEITLNEEERQSNNIDINWIGNTGDNQREVTAYFYSHISDKWIKCDSSDGTGDFSLNLNVPVNEALDENGKIQILIWRGMTESIEGRASYAPDTGQYDFNMMWTSDPQFYPTTTVGMNHIKKQFEWIADNFNSTKSKLFINTGDMVDSYDSHTQWQSMSDLYRNTIEKEKIPYAFVVGNHDVNRYDSTKNIFQQYFPVSRMEENNPYFGEKFDDMTYYYLMEENGAKLLVLGMGIPVTQEAVNWVNDVLEKYPDYTVILLTHIYLLADGSIDNTGKYGAEVTVEKVRSVIKNNDNIKLVLCGHWDGANTNLEYFNGRPVWSMLHDYQGHTEGGYGYFRLLKFDIENNLIYTHTYSASNNGTSLYNDKQADKEGLYQKNRDEYAISFDFGAAQERILTTKDITIRLSGITGEQIGTTQTVEGSGIASVEWNGLEEGNTYSWYAVIKDKSGNEMMTDMQSFTVPKVEIDSVSFSNDTVTVNYTASGILNGTPLSIIAFAVDDNTETDTVWNGQNVAYQDIFSYSGNEKSISFKMPYTTENGVAGLDTARHLLIKIGGEYTNTAAKILTLPTETEPEIMNVEMKADKVGVILNRNIRGNETLIAAVYDKNGILIGVKSETSATLIPEGENEYIINIDSGDIVKIMWWKSMNTMEPLCKEKVLENF	1.26397e+07	0	16588773	14929418	0	1.41172e+07	15109818	21633119	26975212	15510610	2.9976e+07	34362943	0	0	0	0	0	0	0	0	0	0	0	0
unbinned.fa_k99_1033838_2	# 1304 # 1909 # 1 # ID=21028_2;partial=00;start_type=GTG;rbs_motif=AGxAGG/AGGxGG;rbs_spacer=5-10bp;gc_cont=0.403	MIRIVIAEDQGMMLGALGALIGMEDDMEVVGMAKNGEEAIQLVKEMQPDVCIMDIEMPVKTGLDAAEALKDFSCKVIMLTTFARAGYFERARKAGVCGYLLKDSPIEELVESIRLIVGGRRIYAPELVDIAFVDYQENPLTKRENDVLKLVAEGKTTKEISKELFLTSGTVRNYISTIFEKLEVSNRIEAVSLYKEKGWLR	0	0	0	0	0	0	0	0	0	0	0	0	0	0	0	0	0	0	0	0	0	0	0	0
unbinned.fa_k99_1033838_26	# 32437 # 33315 # -1 # ID=21028_26;partial=00;start_type=ATG;rbs_motif=GGAGG;rbs_spacer=5-10bp;gc_cont=0.365	MVKKWLNKKVIVGLMAVALLALAGCSDSNSSETVATVDGKKITKDDLYEVLVQASGPDAVDALIDEKIVALEVEKADIEISDEEIQKELDDFKENAGGDEAFEAALEQSGISEKDFEEDIILYLSIRKLMEPLVEITDEDVKAYFEENKETFDTPEQVNARHILVKEEKLANDLHKQLKDGADFAELAKEHSTDGSAAMGGDLGFFPRGEMVPEFEDKAFSMEVGEISEPVKSDFGFHIVEVLEKEDAKEASFDEHKEEIKEKMLEEKMQTEYVAWLEEKREEYDIKNNLFE	0	0	0	0	0	0	0	0	0	0	0	0	0	0	0	0	0	0	0	0	0	0	0	0
unbinned.fa_k99_1033838_3	# 1921 # 2547 # 1 # ID=21028_3;partial=00;start_type=ATG;rbs_motif=GGA/GAG/AGG;rbs_spacer=5-10bp;gc_cont=0.421	MAKEWIDISQPLHNDHAEWPGDTPFSYEVAFKKEDTDSVNIGKLTTSTHMGTHIDAPFHFLNDGATVEELPLDLYIGRARVIELENVTSVGRETLESFNFGGARRILLKTAKRDDLTVFPETFVTIAADLAPLLKERGVGLLGVDAPSVDPETSKTLDAHHALHENGVMILENIVLDNVTPGDYELIALPLKIVGADGSPVRAVIRPI	558864	0	0	0	0	0	0	0	8298424	6.33342e+06	4.17062e+06	5.67672e+06	0	0	0	0	0	0	0	0	0	0	0	0
unbinned.fa_k99_1033995_1	# 2 # 1654 # 1 # ID=21399_1;partial=10;start_type=Edge;rbs_motif=None;rbs_spacer=None;gc_cont=0.549	QRPRSHGLFGDEDGIDLTEAMRELDGYPGNIWTHIISLKLEDAVRLGYDHADQWRNLLRTHRNDIAAAMHIPPGDFRWYAAFHDEGDHPHVHMMAWSVKPGQAYLNKEGIRKIKSELTNGIFKMEMLHTYEQKSVSRDELVHHAREKMKVLVQEMRKGVCSSPEIEQLMITLSSQLESTKGKKVYGYLKKDTKVTVDSIVDELEKLSTVDAAYDVWWQFQCQVMDYYSEQPGRKRPKLSEQKEFRQIKNAVIQETENIRLGVVTFEDEEMEDEVQEEERAPQFRTLYQMAAVYRQVKTVLYDDDVRWDEREEAVQALEQLWGQGFTVAAYQLGKCYRDGLGVIPDDEKAENWFRMGAEKGLDFSQYALGKLLQSEHRTEEAIRWYEKASTQGNQYADYRLGKLYLAGEGIPRDEEKAVAYLTAAAEVGNQYAQYALGKYHLDHGDREQAHTWFSQSAAQGNHYAQVFLDRWDSLGPPAVMLSVTRLLHHMSRILQSTTPTPTIPGGIQIDRKRLQQLREKKMAMGHKPDDHEDQRKTQQQQSMGGMTMGW	0	0	0	0	0	0	0	0	0	0	0	0	0	0	0	0	0	0	0	0	0	0	0	0
unbinned.fa_k99_1033997_3	# 1535 # 6088 # -1 # ID=21406_3;partial=01;start_type=Edge;rbs_motif=None;rbs_spacer=None;gc_cont=0.483	FNRHVNKGERGIRILAPAPYKIKEERDKLDPVTGEVVLDKDGMPQTEEVEIKIPAFRAVSVFDVSQTDGEPIPELEAKELLSTVEGYEDFIRAITFVAPVPIRFEDIPGDSKGFFRPTEKWIAVQEGMSESQTLKTMVHETAHSMLHDREVNKDILAPAKDRNTKEVEAESIAYTVCRHFGIDTSEYSFGYIAGWSSGRDMRELKSSLDTIRRMASELITGIEGQLRELQRDRELMQGQEKESLLLIQNSDLSEYSLVNVRGMDAAEVLESLSAMNDNDRRNATAYLESRGAWTTEIANQDTKEFGEHRLDVRYNTDTNEVIDVKVEMELNERAKEPIGADDVILKITHSHGFEVERITNKTPEEVQEIMAALTKLEDKNIQNIRDCLKSCEADYIPIIVGGGRNSMMPQFNDFEIDLDKKEVTMKHNLSPVKQAEGIINRLEFAKTAFSDDERNLIVNYAFMLNDMDKTRELAEHIYYEETEGNQGAALAVIDAQAEIDALPDPMIGLWKMEEYGYSAEEMLPLTKETALKLFDRDLPVYQLHEDGSETLIQGREQVTEFEGIFGIEKADWENEKSLRALQEELAEGRANKETQLLYGDSDKYGIYQLKDTPEMRQFQFSGTESLKRRGIIKDNFDAIKPENYNLVYVGELSELQGRTQGATLEAVFEKFNIDHPADYKGHSLSVSDIVVLHEDGKNSAHFVDSFGFTGLLDFMRELEGVEEQEKGETEPEVSTEEMQDAAGHDVNHSSRQNDLKLDAEKAEQAEQKNYTAVYAYGLNYAIEHGEADEYLDSRKLDRECKGAIEDAIRQNFDGMRLKHDIVKPLAEKYGSDRIAFVLANTLQQESWDGRFSRDNKVWAAEFSIPENIVRGMDMNHELVINSHPAVLDGFIDIFRREVLEQEKEVSAAQEKVQDTSGHDVQKLKPEQREQLETKQSEPQFEQDKPDKTQAFEDLDEEDEIIDLGDEKDQVLAQMKKSLKGEQETELAFQIADCFISIQEVDGGYDYSIMGADYKEIDGGVYDNPNVSIREALDDILADLRDYPFDNSVKGNIRNNDELIPIDYDGLMEKVEAANAIEPQAQGNVVDNFKAKTNELFHEISEMNPAEIEETVKCHVQAQLDEYGIDAEIVDVAVVGSRCRGLEQEGSDLDVVVELSTSEREDVLFDTFNGDALHIGGVKVDINPITAQRTGTLETYLPQVENYLEGVREHEALAGSRTENIQTRLKEKETATLSQEQTETEVTLTVAECGEFHNLGEFYENIPTVEEAVAIWKQIPPERMNGIPAIGINIHTPGTEAFEDVGMDILTGKRIDLDILEYIPDIKGNPQAMEMIVELVAKLPEMEIDGNMDKEMEIKVWEKRMPDLEPAMQLAVELDSFAYHYDAFQHDSGFDSMDDSIPIVYDMLKDGQTGELEEWLKEVISEGAVPEDEERAKELLEKLAEYKPLAKIEEMEEQNYNMVDNVLNNGAGEKAQKEENKKAQDKPAAKPSLKARLAEKKAQVAGQGREQEKNIKNKQREM	0	0	0	0	0	0	0	0	0	0	0	0	0	0	0	0	0	0	0	0	0	0	0	0
unbinned.fa_k99_1034140_13	# 7738 # 8130 # 1 # ID=21709_13;partial=00;start_type=TTG;rbs_motif=AGGAGG;rbs_spacer=5-10bp;gc_cont=0.458	MAQVQYIGTGRRKSSVARVRLVPGDGKIVINNRDVNDYVPYETLREVIKQPLVATETLGSYDVLVNVHGGGFTGQAGAIRHGVARALLNVDPDFRPALKAAGFLTRDPRMKEREKYGFRGARRRPQFSKR	7.8737e+06	7827577	7199585	7422213	8165919	7.95704e+06	6965292	9141657	11969283	11167975	11411983	9168224	0	0	0	0	0	0	0	0	0	0	0	0
unbinned.fa_k99_1034140_6	# 2082 # 3026 # 1 # ID=21709_6;partial=00;start_type=ATG;rbs_motif=AGGAGG;rbs_spacer=5-10bp;gc_cont=0.392	MIEIEKPKIETVEISEDSKFGKFIIEPLERGYGNTLGNSLRRILLSSLPGAAVTSIQIDGVLHEFSAIDGVVEDVASIILNVKQLALKIYSDEEKVIEIDVKGEGVVTAADITHDSDVEILNPDLKIATLGKNGHLRMRMYAMRGRGYAPAEMNKREDLTIGVIPIDSIYTPVSRVNFQVENTRVGQSTNFDKLTLDVTTDGSIGPKEAVALGAKILTEHLNIFVNMTDEAQSAEIMVEKEEDQIEKVLEMTIEELDLSVRSYNCLKRAGINTVLELSNKTEEEMMKVRNLGRKSLEEVKAKLAELNLDLRTED	2.1955e+06	3.60825e+06	14380379	6.26938e+06	0	0	1.36794e+07	16153204	2.73516e+06	1.14557e+06	27219075	1654101	0	0	0	0	0	0	0	0	0	0	0	0
unbinned.fa_k99_1034140_7	# 3060 # 3440 # 1 # ID=21709_7;partial=00;start_type=ATG;rbs_motif=AGGAGG;rbs_spacer=5-10bp;gc_cont=0.433	MAYRKLGRTSSQRKALLRDLTTDLIVNERIETTEARAKELRSVVEKMITLGKRGDLHARRQAAQFMRRDYTVSEDENGKEVKTYAIQKLFDDVAPRYAERQGGYTRIMKMGPRRGDGAPVVVIELV	13990031	16776776	13065331	21757492	12479682	12507062	11828374	18749200	22055700	16427051	15024407	2.30793e+07	0	0	0	0	0	0	0	0	0	0	0	0
unbinned.fa_k99_1034159_2	# 1664 # 3133 # -1 # ID=21843_2;partial=00;start_type=GTG;rbs_motif=AGGAGG;rbs_spacer=5-10bp;gc_cont=0.299	MIKTKNFNIRKKIFAVILLIITLFGTFQPVFALSGSGNANWVGGQFATFIHTTDNRDSENGILARRLVNVSTKERFTVFCVEHGVDFKTGVVSNGDYYVPINPTIKRACKVAYLGWYSKHPDYVIDGSINIEDMLSRKKDYVFTQQMIWESLGQSNAEFIDSSLQNEFVSFKNNINNQIANMEKRPSFDATAITVNVGETQTITDSNNVLSQYNSIDKTVDGIRLQHNKGENTLTITVDENCTLKNYRISDADMKNWGCIKDETRETDTNIYFEFPSGVQDQMMAMSYNDPVTMAFSLTINPLGNLELTKLNNNGDLVDGTIFTVNGPGYNGDVEVRNGRIILEKIKKGIYTIREKSVGTGYLLNTETYTVEVKPSETATQSIVNSEPTGELSLTKIDIDTGNGNRVDGTAHHGDASIEGAVYKLYADEDIYNVQRTVKYFSKNDEIGIYTFNKNGVATAKITNTSTKANIEAKGNKIIGLPMGNYRLL	0	0	0	1.61184e+06	0	0	0	0	3459593	5.17117e+06	5275001	3.66766e+06	0	0	0	0	0	0	0	0	0	0	0	0
unbinned.fa_k99_103417_2	# 1288 # 1485 # 1 # ID=15662_2;partial=00;start_type=ATG;rbs_motif=GGAGG;rbs_spacer=5-10bp;gc_cont=0.551	MKTKKGNLLQNQRQRKRMLALLLAAALTAETAPVNVQAQGNGETVRKPLRGDNRILNVGLSPKQS	0	0	0	0	0	0	0	0	0	0	0	0	0	0	0	0	0	0	0	0	0	0	0	0
unbinned.fa_k99_1034234_2	# 479 # 1186 # 1 # ID=22003_2;partial=00;start_type=ATG;rbs_motif=AGGAG;rbs_spacer=5-10bp;gc_cont=0.312	MENASDAIIMAGAVLIFVIALSVAMTVFSQARSTVDTVVYASDRTNYYEYFDVDISNNIKNRIVGLETIIPTLYKYYKENYTVVFLDENGKGMQLYESLTNHDNWSKDMDGNIKSFTTTKYPNMKDMEICSFDVNEELVRREPWVGDPIETRKNLEAFIEGEEYVWPNGSGKKYDYANIIHGQSFMEYFSKNKFRETIGEYKTNQKGTFASELNQGIRDNKNKRVIVYQLIKDSE	0	0	0	0	0	0	0	0	0	0	0	0	0	0	0	0	0	0	0	0	0	0	0	0
unbinned.fa_k99_1034300_3	# 2785 # 4002 # -1 # ID=22179_3;partial=00;start_type=ATG;rbs_motif=AGGA/GGAG/GAGG;rbs_spacer=11-12bp;gc_cont=0.561	MEQEIFQLLWLGCYWYYIEQMGSMEKGIGKRALGICLTGAVLACSFFVPLFGIKFRAAAAWVLIAGILTLYDLFFDAEAFVRQGWWILLPGLCIAVGILAAEAEEIFVLHGGIMLVFLLLLGKKRESLRLWNGVLLVAAYGIIGAFLWLLGCTGQVETTALPRSIFLWGGIVLEALLFLAVEGTLFSYKKGFDFRTEQFRSELMEHQYDEIKSVYMDMRGWRHDYHNHMQVMKAQLALGNTEEMGAYLDQLERELDRVDTFVRSGNLMVDAILNSKLTLARRQEVAVNCSAKAPERLSVEDVDLCVILGNLLDNALEACAQVEKEKRFLRLYLTVNKSQLYFSVQNAAKEEPDFEASRYISRKRGNHGLGMKRVKAAVDKYDGYLNLANEPGIFAAEVTMPLSLS	97795720	0	95208112	99684840	86587040	3.21601e+06	83231416	81395328	94115056	5.84063e+06	117402448	111661144	0	0	0	0	0	0	0	0	0	0	0	0
unbinned.fa_k99_1034340_1	# 1 # 1317 # -1 # ID=22277_1;partial=10;start_type=ATG;rbs_motif=AGGAG;rbs_spacer=5-10bp;gc_cont=0.585	MRIQHNIMAMNSYRNYSNNTSALSKNLEKLSSGYKINRAGDDAAGLAISEKMRAQITGLNAASKNVKDGISLVKTAEGAMQEIQDMLNRMDYLATQSANGTYQDEVDRENLQKEVTALKDEINRIADSANFNGIKLLDGSQRAPSGATTVKTAFDDGAMEAVSQSDGDSFTQTLTIQSSQTAATGGKAGTTGKMELTFLDKDGVSRQTTINFTYGSTTEKTAENVANELKKVFGAGYNVSVSGAAITITNPNLEKDRTEILNAKQYSSNGTEITGDDNKVDVGTVTAGTDSKFEVDFADVTDATKNNMFEVDGKKFQIVKRGDQVQDGYKAIYTDDGIGSEASVAQIAEQLNSYGIKCEVDGTKINFIKSNGNDGKGGLTLQIGDTADSFNQMQVKIGDMHVQALGIQSVDISTLAGAQGAIKSIKDAINQVSSVRGDL	1.51109e+06	8.21135e+07	1.12811e+07	8.4025e+06	2.48555e+07	3.26137e+07	10011577	0	67544663	1.8839e+07	1.65811e+07	1.55459e+07	0	0	0	0	0	0	0	0	0	0	0	0
unbinned.fa_k99_1034403_2	# 1018 # 1869 # -1 # ID=22379_2;partial=01;start_type=Edge;rbs_motif=None;rbs_spacer=None;gc_cont=0.536	AVPGTTAAIDKHLETRDDMLIIYGTPQENPEDVAARADIILQPNELDMGPAMVEQAVKMGAKTFVHYSFPRHMAQVLLSARRELIKEKCAELNIEFVDATAPDPTGDSGTTGAQQFILEDVPKMVAQYGKDTAFFSTNCAMQVPLIKASVEQGAIYPQPCCPSPYHGYPAALGLVSEEDSAVEKMNIQDIVDQTTKSLEDAGVLGRFSTWPVPVAMMITVAGTEYAFDWMAGKTNGNLDMDVLKAKMDEYAGLDCNMSPYTDDAGTSYDNYQLIMMDYLTYGE	0	0	0	0	6659140	6933642	3.89669e+06	5.61021e+06	9966897	8557564	8598690	8650994	0	0	0	0	0	0	0	0	0	0	0	0
unbinned.fa_k99_1034502_1	# 3 # 221 # 1 # ID=22733_1;partial=10;start_type=Edge;rbs_motif=None;rbs_spacer=None;gc_cont=0.329	GKVLVQGVNIVKKHQKPTRANAQGGIIEKEGAIYSSKVMLYCTKCKNATRISSKILEDGTKVRVCKKCGETF	26990998	6821104	14152624	34039124	8767275	2.01004e+06	4150819	9554497	0	0	668151	0	0	0	0	0	0	0	0	0	0	0	0	0
unbinned.fa_k99_1034502_5	# 2042 # 2404 # 1 # ID=22733_5;partial=00;start_type=ATG;rbs_motif=AGGAG;rbs_spacer=5-10bp;gc_cont=0.347	MFKKADKKANRAKRHLRVRKKISGTPERPRLSVYRSEKNIYAQIIDDINAVTLVSASTLDKDVDVKVGGNKEAAKLVGELVAKRALDKGITEVVFDRGGYVYHGRVQTLAESAREAGLKF	6.51717e+07	61106331	62995869	76861313	71680429	7.02256e+06	74713986	6.58423e+07	103523144	89620638	111593049	111032440	0	0	0	0	0	0	0	0	0	0	0	0
unbinned.fa_k99_1034626_1	# 3 # 1352 # -1 # ID=22947_1;partial=10;start_type=ATG;rbs_motif=AGGAGG;rbs_spacer=5-10bp;gc_cont=0.253	MQENKSPRRHGPGPKMAPAEKAKNFKSAILRLFRELKSFRILVTLALVLALFGSVLSIFTPNILSDLTDEISSGLVVNKDNLQKLSSEMQKNATAMNEIMPNILQFNITNETILNVNKSTDISDEDKLLFKEFLNKLNNEEVMNEIKTLPTSVLNVILSDTTYNDVLIKKEDKITFIKQDSNNMIIPDSIASVIFKEFKIDNTTISTSDQANIMVKFSDINESTTIDEIYKKIDEMPDSVKLVVKPHMDIEKIKQIALFLLILNLLSAIFNYIESISMTDVSNKFARKLRDSISKKINRLPLKYFDNNLSGDILSRVTNDVDTIAQSMNQSLATLVSATTLFVGTLIMMFITNWIMAITAILSSLIGFVFMFIVLGKSQKYFVARQNELGNLNGHIEEIYSGLNVVKVYNGVSESNAKFRELNKKMYDANRKSQFLSGLMMPMMNFIGNF	12829640	0	11813349	11472992	10608823	0	10310940	9146083	0	0	11489909	11030409	0	0	0	0	0	0	0	0	0	0	0	0
unbinned.fa_k99_1034696_1	# 1 # 1260 # -1 # ID=23200_1;partial=10;start_type=ATG;rbs_motif=AGGA/GGAG/GAGG;rbs_spacer=11-12bp;gc_cont=0.644	MIVHYTSGQRRALNQVWNGAEIYGFEPLFLSMNTDGTPNLYLNTIVGCVRKWYGEEGPSRLFEAWAEDRRQALLDDLAWLALESAAFQRELPHRPILAGLRRDYATEFFDREYSLSRQEWMSKNQLSYTMQSARWKAVLGMRPPVMTPYEKRLSAALELGPLEEGELFPAILELFARFHLFDGRSRPPPILRFHLTGKWAGMMTRLMPTEIVHTDVASVGRGAGADEGSGPRLDTCRAKIRLKEDASSDRKYIASCFGPSLLSERELAAAEQKLCTGIHLGCHLWYTAGVPTPEQAPNEEARRLAQQAQLQQERNRAAFGADSALYHSAIRSLTEQIRNCLQVHSQAEEENARCGRLNSRRIWRAVVLSDQRVFTRRTDSSRPGFTVDLLLDASSSRMHCQEAVAAQGYILAESLARCGV	7.41234e+06	3.96155e+06	6722337	5.81675e+06	0	5.5308e+06	0	6.85319e+06	9726547	8867419	7750868	7044011	0	0	0	0	0	0	0	0	0	0	0	0
unbinned.fa_k99_1034729_2	# 440 # 1465 # 1 # ID=23287_2;partial=00;start_type=ATG;rbs_motif=GGA/GAG/AGG;rbs_spacer=5-10bp;gc_cont=0.689	MAQDGIISAKDVNQMDKPLRRRILTAWKDACGPGVRLPGGFRFSGEGDALTMAFRTAEGLGLGDAPCNMQEDAAAFEGWALALYVHCLHGAGTVRLEGPEGLLTDAEALYTEYPHYSRFLYRARRFSQVCGRWFRLSGGLRARAERFGGFLERGVFTNNLPSGPAGVKGTLESAIESRFAEAGSPLAARLGCGALYRQLPVGLFRGSVAAKNRIFTGGTSAIDLWGLSGDTLTVLELKAENKMVGAVTELFFYANYVYDLFVKPGGGFRPNPGHGARGYDALRTASEAGTLKRVRGCLLLDQESCHPLVTAALLKELDRGPVTYGCIRYRADASAETISLG	1.6412e+07	4.02093e+07	2.03284e+07	21150381	1.41934e+07	1.73832e+07	1.54164e+07	1.64386e+07	20277228	14549135	18336287	1.98923e+07	0	0	0	0	0	0	0	0	0	0	0	0
unbinned.fa_k99_1034939_1	# 70 # 1275 # -1 # ID=23722_1;partial=00;start_type=ATG;rbs_motif=GGAGG;rbs_spacer=5-10bp;gc_cont=0.530	MNMEQYIDRAEQDLLHVYNRYKIVLDRGEGMYLYDIQGKRYLDFGAGIAVFALGYHNKEYNDALKAQIDKLIHTSNYYYNVSAIQAAGKLKRVSGMDRVFFTNSGAEANEGAIKAARKYAYRRDSSADHEIIAMNHSFHGRTMGALAVTGNAHYREAFEPLIGNIRFAQFNDFQSVLDQVTDKTCAIMLEPVQGEGGMRPAEGEFLKQIRALCDERDILLIFDEVQCGMGRCGHMYAWQGYGVKPDILTTAKALGCGVPIGAFLMTERTAQRSLEPGDHGTTYGGNPLACAAAEKVLDLFEKNHIIENVRETGAYLEQQLEGLRERHACVRERRGMGLMQGLEFTCPVGGIINAALERGLILINAGTHVLRFVPPLIVTKENIDDMIIILEACIRSAAEDC	0	0	0	0	0	0	0	0	0	0	0	0	0	0	0	0	0	0	0	0	0	0	0	0
unbinned.fa_k99_1035001_5	# 3518 # 4684 # -1 # ID=23864_5;partial=01;start_type=Edge;rbs_motif=None;rbs_spacer=None;gc_cont=0.449	KMCRLLFAMDLTDEIQTRLQQTEVSRMPPKDRGCIMEICIKKRLYEEAYQIAETYGCEHVPAAARVLLLNNQIQKTGFKKEELLLKLTVDTFLAGKYNDTMLSYLCSCYQGPVSVMASILECAELFDLCVFPLAERILVQMLYTSEFVTNMDEIYQCYEERGNSRIKGACLTLFSYNSFVRNAVPLEHFFQYLRRFYLDQEEMNEVCELALLQYYSGNPSILKQDEKQAEALLVKYLQRGTHFAFFKQLGSRFVRKYQLYDKYYIEYRGQGQVWIHYTFADGSVEEADYISEEMTEVYDGVFVKKLTLFLGEEVQYYISEVTDGKTEVTESGMIQCVPEKTEAQTGRYGRLNEMIGLLEEGKQDELEERMQAYRRLNHIVQDTFTIIA	0	0	0	0	0	0	0	0	0	0	0	0	0	0	0	0	0	0	0	0	0	0	0	0
unbinned.fa_k99_1035010_4	# 1959 # 3527 # 1 # ID=23883_4;partial=00;start_type=ATG;rbs_motif=AGGAGG;rbs_spacer=5-10bp;gc_cont=0.266	MTQTEIVKSSLPNMNSEIIKQFLKDDAISPLKRQMEIGERYFNGKHDICYKKLNEYTIKDFTTENGVKKYKEKTIEVPNRSLVKVAHRYHWKLVNQKRDYVAGKPITITYEPIIEQELNEEQKKKLKKLNKKIVDKFWNILGIGFDNFLRQTIVDMSNKVYAVWYPYYDEQGNFKYIRIESKEIIAIYDTKTQKILTDILHDYKVIENDKKKIYVEWATSENTKYFIEDKNKITQAEEYLLDVSRINPEPHWVTQTMFNGQLIKTEEHSWGKVPYIIIKNNEEMQTDLEPVKNLIDAYDLINSNFINTIEDLKEFIYKVNGYGAEDLTELVERIKIMGIIRNNDATGSIGVETIPFPYEARQIILKLLEEKIYEFGRGVNTNRTELIGQAPSGISLEFLYTDLDSKADDCINSLREGLYQLFWFIAEHLKRIGEIPQDLNIFDFKFTFNKSRIFNTAEQIQTLNSDTTISTRTKLENHPLVDDVEQELQRLKEEKEENMKMQSQIFNTSGGFDEQHKEGDGE	0	7.48218e+06	0	2.51464e+06	0	5.49107e+06	3.66917e+06	3.85036e+06	2.86303e+06	7673580	5516703	4487466	0	0	0	0	0	0	0	0	0	0	0	0
unbinned.fa_k99_1035150_2	# 2074 # 4221 # 1 # ID=24547_2;partial=00;start_type=ATG;rbs_motif=None;rbs_spacer=None;gc_cont=0.607	MGKGLEGPRDGGVCRQRVELRGSQMLAVQLRERNGLPLRKGGVRRHGETEGVLKELLKAEVCLLGLLLAGEDGAGRVGPDGDFRRAGHDLLDSGAVRRLMKNQGDVGMPFPYSPEQGHTECPAARGVGQKMRYLPGPAAAAEDLMERAFLIDDGLDHGHGLLALGCDPDPLIAALEDLDIQLGFDRTDDGAERGLPHVELLSSLRDGLASGDLQQIGKVLCAHKNPSILLILPPYYTLFYRKIQQKFIKGAFTMKQYTQILSDYLAGLKYEDIPQEVIERAKLVTLHTIGAALSSLRSQSAQNIIAIAKDMAGGDQHTATIIGEGSRVSVTNAALANGTLADLMDWEDCAWTGHPSAGAVPAGLCVSEAYHKTGREYLTALVGGYDVYQRVAMAVQPTPKRFQAGWGLHCWQIFAPAAVTAKLFGLEGEKMNQMLGTAVTMTPIATARIHTSYSDFYHYTHGLTAKNAIECAMITQAGISTLTDALEADGGYYPGVSDQCDWDWFDKDLGRRHMIMELMQKNWPVNMWIQSPMDLIDSLYKKHRFDPDQVARIEVSPYIPLRSEDAPKEGYDSMVKAQFSIPFCLAMYLKGPKVGFDWLDAKYLTDPTILEMAGKVHGVGPESIIAHNFSTFQTGGYPEYGMKVIMRDGVEYSEMLAYPKGHPRNPYTREECIASFHLQAGEVMSVEKREAVIDFIFSKLDDCRDMAEISACLTV	10832033	0	13631282	9859992	5946887	0	7.34556e+06	7791817	0	0	14107600	13970564	0	0	0	0	0	0	0	0	0	0	0	0
unbinned.fa_k99_1035162_2	# 1789 # 3705 # 1 # ID=24608_2;partial=01;start_type=ATG;rbs_motif=AGGAGG;rbs_spacer=5-10bp;gc_cont=0.492	MQMTFIRRAATAFLAAVFVASSVPEQSAAESVLPMEPAADTESSQELSRVSVHDPSVIKADGTYYLFGTHLADAKSTDLIRWTQMNPDWNARGDDSWKQDSVYGEVLENLSESFAWAGYNDGDTANGGLGVWAPDVTYNPYYLWEDGSKGAYMLYYSASSTWKRSCIGYAVSKVVEGPYQHIDTIIYSGFTKTGEVDHGLGGPFSHSDRNTKWDNHYLNLSELIEAGRLSGISDNWFTSTGGWREAYAPNAIDPTVFFDKHDNMYMVYGSWSGGLFIHELEKTTGAVKYPGEDSTESVSGNFTDRYFGTHIAGGNHQSGEGAYILYDAETDYYYLYETYGGLLSGGGYNMRLFRSKHVYGPYLDAMGNNAKDSGRDNEKYGIKLIGNYAFLDQPGYRAAGHCSALIDEDGQRYLFYHQRFDLPENQHEGHQIRVRKQYMNEDQWPVPSVYEYLGETAGHYDREDVVGSYELIDHGTLTNGDMIGSQKLELYADGTTGGARLGTWEMSAGEGKDYDYITLRFDGVVYKGVLSRQRNEETPSKEVLTFSAIGNNNTCLWGSGEKEIAAKPEPDPDPTPDPDTGTKPTPAPDSGTSTNPAEKEDSVPVQKSLQEISVKAEFKKTYGCKAFSLNAKLKQGDGV	5345701	3378441	3.22377e+06	3.88594e+06	6.00277e+06	6664734	4.46678e+06	3.75035e+06	8.32315e+06	3.59243e+06	6925636	4.93085e+06	0	0	0	0	0	0	0	0	0	0	0	0
unbinned.fa_k99_1035175_8	# 6570 # 7514 # 1 # ID=24650_8;partial=00;start_type=ATG;rbs_motif=GGA/GAG/AGG;rbs_spacer=11-12bp;gc_cont=0.354	MPKQDIIQTIKKYETIIIHRHVRPDPDALGSQCGLKAIIQETFPEKSVYAVGEEDESFHFLARMDDIADEVYEGALVIVCDTANTARISDSRYDLGEKLLKIDHHPDHDEYGDIRWVNTGASSTSEMIYDLYLTGKDSGFLFNEKAARLIYAGIVGDTGRFLFPSTKNITFQYAADLIEYPFDRQALYDNLYRMNESIARLQGYVLQHFTMSENGVSTIKLTKDILNEFNVDPIETSKLVGALGNINNIKSWVYFIEEDDIIRVRIRSKGPVINELAARYRGGGHPLASGATVHSWEEAEALTAELEEICAQYS	0	0	0	0	0	0	0	0	0	0	0	0	0	0	0	0	0	0	0	0	0	0	0	0
unbinned.fa_k99_1035223_14	# 18199 # 18657 # 1 # ID=24850_14;partial=00;start_type=TTG;rbs_motif=AGxAGG/AGGxGG;rbs_spacer=5-10bp;gc_cont=0.534	MKLSTKGRYGLRALIDLARYSELEPVSISCIAERQNLSERYLEQLMSLLKKAGLVQSIRGAGGGYVLAKDAGEISVGDVLRALEGSLEPVECAGYGSGEECAASGECVTKYVWKRINESIRRTVDEIKLDTLVEESKQLSAGSMEKPKACNN	361579	0	324374	0	0	10333470	0	0	32553526	24266056	0	0	0	0	0	0	0	0	0	0	0	0	0	0
unbinned.fa_k99_1035493_9	# 8424 # 10547 # -1 # ID=25486_9;partial=00;start_type=ATG;rbs_motif=GGAG/GAGG;rbs_spacer=5-10bp;gc_cont=0.573	MNKKRISVVSLDARAGKSYGREVKSLFGDYAEISVYNVQDGSAMGVLPRADLFVVSTDAYGSAEEVARHVPMDCQTMAVEVSFRWSELRKLKELPAGSKVLFVNMTQTMAREAITQLNQFGINHIHLIPFYPGAVLEEDVHMAVTPDEMRYVPEEIETRINLGQRPCTSGMMIEIALRLELEFLLETKPFQEYFRSIATNNYSFDQMFAKSIRLESQFHILMEILEEGVIGVNERGEIFACSHHAEEITRVSGPLIMGKRCEKVFPYLDFSKCLREKSRTKVQMKKINGVNVSVEIVPVLRQDACVGAFAILQRYHDMEVRQDELRKQLQHKGHYAKYNFDDIVGTSRAILHAKEILKRMAASESPVLLIGETGTGKELFAHALHQASRRKKEPFVAINVAAFPENLLESELFGYEEGAFTGARKGGRPGLLEAAHKGTLFLDEVEGMSPMLQVKLLRVLQERELMRVGGSRVISIDVRIVAATNESLEQKVDEGSFRRDLYYRLNTLPIMIPPLCRRDDDLFLLIDHFKDELGGQFALTEPIRDFLKNYSWPGNIRELRNVVEYFIYTGHRQITMEDLPPTVWNHRQPKLRPVMAPLSPVSPCPPAGHEQEEPGPYGSPGGRPRTDTFWFVLGELYAASEEGSFVGREKLLSKARESHIPTSQQEIRAILTEMSEQGLARVSRGRGGSRLTLEGRGLWESRRDGWK	0	0	0	0	0	0	0	0	0	0	0	0	0	0	0	0	0	0	0	0	0	0	0	0
unbinned.fa_k99_10354_5	# 5341 # 5712 # 1 # ID=26745_5;partial=00;start_type=ATG;rbs_motif=GGAGG;rbs_spacer=3-4bp;gc_cont=0.513	MGRQLVASVKKEFPQAEITAVGTNSIATSNMLKSGADHAATGENAVIVGCRKADVIIGPVGIAIADSMYGEITPVMAAAVGQSDAKKLLIPMNQCNNVIVGIKNVSMGSMVEAVIEQLKDVIR	4.3535e+06	5376097	5.65683e+06	3.56622e+06	5.1275e+06	2.92647e+06	5509738	0	8795063	0	5.89389e+06	5.09808e+06	0	0	0	0	0	0	0	0	0	0	0	0
unbinned.fa_k99_1035737_2	# 273 # 1616 # 1 # ID=26141_2;partial=00;start_type=ATG;rbs_motif=AGGAGG;rbs_spacer=5-10bp;gc_cont=0.621	MATARQLAAEALLRVEQDGAYSNIALDKKLEQYQKNAGKDGEARARSEAAFASTLFYGVLERRLTLDCCIENYAAKGLKGMSPEVLQILRVAFYQLLFMPNIPESAVVNEAVKLTRQMRRSSASGFVNGVLRSFLRDGRALPHFDDPLKELSILYSIPQWMFAEWQRDYGLETAEQMASAFNRPAPVFVRCNPLRCTPEELCTGLEREGISAGEEEGLPGCVRLSHTGNLRRLEAFRAGWFHVQDKSSQLCALALGAKAGERVLDLCAAPGGKTFTAAQGMENRGQADAFDLYEKRVELIRQGAERLGLTSVACGVRDALEFRPDSPLYDRVLCDVPCSGLGVLGRKPEIRYKDPDDFAGLPRIQYKILENASKYVKEGGTLVYSTCTLRREENQEVVHRFLKEHPDFSVVPLPAECGAYGGREGELTLLPHVDGTDGFYICRMEKK	9692614	15333830	10298298	9200878	2.85926e+06	5.54231e+06	3.09603e+06	3141679	0	318151	0	0	0	0	0	0	0	0	0	0	0	0	0	0
unbinned.fa_k99_103573_13	# 12276 # 13466 # 1 # ID=16175_13;partial=00;start_type=ATG;rbs_motif=AGGA;rbs_spacer=5-10bp;gc_cont=0.397	MPNILAINAGSSSLKFQLLDMPSEEVTAKGQVERIGLKDSIFTIKSGDKKNELVQDIKDHAEAAEILLGMLISEGVVSSYDEIDGVGHRVVHGGEVFSDSVLITDDILEKLEELSSLAPLHNPANIVGIKEFKKALPNAPAVAIFDTAFHQTMPESSFLYPLPREYYEKYGIRKYGFHGTSHKFVTERAAELLNRPLENTKLISCHLGNGASIAAVEGGKSIDTSMGFTPLAGVTMGTRSGNIDPALIPYIMEQTGKSVEEVLEVLNKESGMLAVSGFSSDLRDIEIQASEGNERAQLALEVFADRIHKYIGSYAARMGGVDAIIFTAGIGENSDVIREKVVEGLEFMGVYFDPDLNHVRGEEVYISHPHSPVKLLIIPTNEEVMLARDTVRVAEL	2.28379e+06	5612465	4617687	1729300	3374066	3.62889e+06	3.22184e+06	2891335	7598031	5.64475e+06	5.5044e+06	3.75679e+06	0	0	0	0	0	0	0	0	0	0	0	0
unbinned.fa_k99_103573_42	# 43877 # 44488 # 1 # ID=16175_42;partial=00;start_type=ATG;rbs_motif=GGAG/GAGG;rbs_spacer=5-10bp;gc_cont=0.386	MIIGLTGSIASGKSTVSAMLKEKGLPIVDADEIARIVVEPGTPGIQRIAETFGYEVIQENGTLNREALGKMIFGNEENREKLNTILHPAIRAEMLRQKETHLAKGARTVIMDIPLLFESKLQSFVEKIIVVTVTPETQKKRLMERNGLTEEEAVARIQSQLSLTEKEAGADAVIDNNGTIRETKTQLNNLLKEWKIECSGESE	24210.1	740929	541730	507306	356281	646371	746897	679910	0	1.29035e+06	1.13382e+06	1.35339e+06	0	0	0	0	0	0	0	0	0	0	0	0
unbinned.fa_k99_1035867_6	# 4029 # 4868 # 1 # ID=26412_6;partial=00;start_type=ATG;rbs_motif=AGGAGG;rbs_spacer=5-10bp;gc_cont=0.599	MKVAIFGAGTMGSGIAQIFAAKGHTALMYASSVASAQRHKDNLDKSLQKRVDKGRMSQEDKDALMANVLVEEKSAAADADLVIECVKEDMETKKALLGELDDICKPETIFASNTSSLSITEMDQGLKHHLIGMHFFNPVPSMKLVEIIRGIHTSDETFQFIYDLAKELGKEPVEVAEAPGFVVNKLLIPMINDAIALVETHAATVEDIDKSMQFGANHPMGPLALGDLIGLGVCLAIMNTLYEESGDSKYRPTYLLKKMVRGGLLGRKSGKGFYDYSKK	15304176	19260564	14880243	14407459	14271908	14808308	13139454	13561565	28844214	2.28693e+07	2.34598e+07	2.16939e+07	0	0	0	0	0	0	0	0	0	0	0	0
unbinned.fa_k99_1036031_27	# 27414 # 33032 # 1 # ID=26818_27;partial=00;start_type=ATG;rbs_motif=GGAG/GAGG;rbs_spacer=5-10bp;gc_cont=0.460	MTKSRKKKNYKLRRRVKRTVAALTMIMAIVVAAIPVENYGTMQASGVDGGVNLAENASAYLENCDKHYNSDLENAYGGTEVTVQHIEGDSFINAFKIKLKGGSSEDAMITESVFERELEKFDIHEVEYYEYVQMDADYLKAVENAFDAETYSLVFTNDRKSYSARTETITDASGASVTLNLNAVNYDLISTESPSETITNTASGSLDSTLTGSNPYVAIKAPTSNPKIFETYAPVLLKTHTDKIDAYNTEMKRYTDVLDGIKDKTPLTRDDETRWNEAVSNITTLNGSAANLSTFSKTFAEMRAEARDEDEDGNDLPDIEDYVICQRIASSNNGDLVKYKLKKLTNGDAVVYVPKNDSPNGPDSGQKNDDEGYLAGGKANIKGIASRAFDITYTDNGKHPMGSNREVGTLTIPLTVEFIGEQAFAHSRFLKDVTIDDSNLTILGDEAFAQCTGLASIKFTSENSRLKTIGCQAFYNTSLDSIIFPPYVETIGAGCLYLSNIKEISMGGGLKNETLTIEPYAFFGCEQLTKVNFEGESTNFKMGDAIFALTSSQGGGALESFSFPSYMNKMDNGPDYSRYILAGRENLKTVVLPGRLGNSVTNDDEKYVPDDTFSGCKNLECVEFPDGAYDAKYHSDKLFAGVLNSNFYVRGPETGASSSSIASPRSCTWNAIPGYFTEDGKRGVIPYVFKDADGKEHMEIGVGEENRDDYIARIDIIEGSKNAILSGYIENHPTGNPLAVVIPKTVGGYTITEIADGCFKDVSDIIYKVVIADGTVQKINANAFKGCDKLQWVELGDSVNFIGASAFEGCESLENVVFSQTQTALFGDEDSYWKDALTIEENAFKTGSDFLTFHGAVHPDYAPFKLAMSAETKNMTGTSLPICYKTDAPTNLTILRDSSTGESTLIDYPHYEEIDTINADLIKLWAKGDSGYSITDKFEELNELKNVADPNYAERPFNNYKNFNEKDIPLYTLFMTIPKGIDSIDASAYYKRSENANDLVYLTRTYESQTKFVNGKDIEIGIKGVPDGLKRDINQRQTYSRYDDVKSVYSDDKYISETDLNEFGQKAGLFSGFLAESELSMETGITDSIPGIIWRTYSGHKYVENSIVGNDYLTSIDLKTIKQLPDYAFLSCENLLSTKYGLEMETIGALPYRNCKNLTSIEIPEGNQYVQFANMILFRKNQTNDRAASGLEIIQCLEGRGSGSGNSGSFKVGEESGDTLLANVVSIDKEAFSYCEEITEVDLSTSKITQLPERCFYKAVKLSTVKLPDSIETIGEEAFLQTSDNVEVTIPNPSCAIGETAFNFDGNRKVTIRGPQYDASGTRNSAIYNYYLKMKEKLRPQGKEENIIFVSEDKHKVTFIDYDTSLIVDPEVPNPQYVDHEANAVCVAKPQRSGYEFTEWKCILSDGTQFKGSGDPWLKVTEDRIIQAVYKPNANIIVPDGNDYKLTMKDGTANGQTELTAKGGDRINVAPVAKTDGSKFQYWTVEPNEHTNLLVDGVATANTTFIMPNADVTLTANFSGGSSGGDNPGGNKPGGDNPGGDKPGGSDSAKKYKVTVNYGSGSGEYEAGVTVNISAFAPESSSRVFSKWTTNNSGLGFANANSATTSFIMPAADVTVTANYRVRTDDDDDDDQPSRRPGTNTSTTTTVTNRPSSSTGTTGTTGTVTNPATGSTNTVSTNNDGNKIYITKNGVSNKDVASISVDGSTDNFIVRITESAEATAAVEEALINKYGSLDGLAYFPMDISLYDSTGQNKITDTYGLNITVTMPIPDVLIQYGGNSRVAAADNGNLQQLTPRFTTIDGIACISFVPPHFSPYVIYVDTNNLTAGQTLDATPSTGDPIHPKWFAAIGMACISVILFVTSDGRRRRNFGTA	5.57748e+06	0	5.0301e+06	5041399	6609637	0	5206744	4.62411e+06	0	12845711	6717366	9.18909e+06	0	0	0	0	0	0	0	0	0	0	0	0
unbinned.fa_k99_1036031_57	# 67471 # 68973 # 1 # ID=26818_57;partial=00;start_type=ATG;rbs_motif=GGA/GAG/AGG;rbs_spacer=5-10bp;gc_cont=0.490	MSQLDANQEFNLYRDISQRTGGEIYVGVVGPVRTGKSTFIKRFMDLMVLPQIENEHERVRTQDELPQSSGGRTITTTEPKFIPKEAAQIDISDGINVKVRLIDCVGYMVEGAAGHMEEDAERMVKTPWSREEIPFTQAAEIGTRKVIKDHSTIGIVVTTDGSFGEIPRNAYKPAEEQTITELKALGKPFVVLVNTTKPYADEAKEIAAEIEKKYIVKAIPINIEQLRRDDITMILEQVMYEFPVSVIEFYTPKWMDIMDIENPMKKEVIEKLHMIMDKVSTVRDLVEKDFSQLLEKDSEYIRRCKYDQVNIADGSAAFLLEGDTKYYYELLSDMTGEKISGEYQLMQLLSSLADMKKEYQKVLNALESVRQKGYGVVTPERDEIMLENPTLIKHGNKYGVKIKAQSPSIHMIKANIETEIAPIVGTQQQAQDLIGYISNAETSKEGIWETNIFGKTVEQLVNDGITGKVSMIGEESQIKLQDTMQKIVNDSNGGMVCIII	0	0	0	0	11103821	12180548	8921633	13647579	24627448	17814864	16556940	17352558	0	0	0	0	0	0	0	0	0	0	0	0
unbinned.fa_k99_1036345_1	# 294 # 1643 # 1 # ID=27673_1;partial=00;start_type=ATG;rbs_motif=GGA/GAG/AGG;rbs_spacer=5-10bp;gc_cont=0.571	MAIGKKKKVLMQAVSKLKAADYSAEPELNGIYERLAGGRKQFAELFEKNIKAVMQISSLDLTMQHQTDKIIDISQQVTNATETIFGSAVGAASNQHEELANTIVSVSGETDDVYQKIEAGQQELTSIKDLSQQTIEASREMQKNMDELFGIIDHISGIISGIGNISMQTNLLALNASVEAARAGEAGKGFAVVANEIRELSQETQQLTSGMEDFVKSMKDASKKSIESANGTIESLASMSDRIKHVWALNDENHAAVSRINDSVSSLAAVSEEISSSMTEMQNQLRESSDFMRSVGDDLRQATQPVVDIEKILDETVRQMGEMSHDAFYHLEDAEFAQYMRSAISSHNAWLANLKKMVYSQQVMPLQLDSSKCGFGHFYHAMTPDIPDIVPIWKGLGPKHQKFHKYGASAINALNAGRYTEAEQVYREAETYSKSLIADMNRILKALGE	27526954	36735472	3.81449e+07	33213298	27833568	35946496	34566752	31213760	43513316	39166032	46267108	39142368	0	0	0	0	0	0	0	0	0	0	0	0
unbinned.fa_k99_103658_12	# 13547 # 14188 # -1 # ID=16404_12;partial=00;start_type=ATG;rbs_motif=AGGAG;rbs_spacer=5-10bp;gc_cont=0.352	MMTENKLDYDEKNAEHQRFENVTAEPTFLPSKYAHKGYTDTFYDENEDLGAGSFLFGALVGGVIGAATALFLAPKTGKEMRDDFSTQATQLKDKSIELTSIAKDKANEYGAVAKDKANEFASTAKERTEEVTKTIQEQSGQITNKIKSMKDKSNIPMDDGTVSSEGEEAIEFVNIAKEKVEDVEEETTKTAEALKEAVEEKVEEVTEQVKEKK	9256993	0	8819547	0	8417063	0	7344845	9872331	20556274	9.52949e+06	1.63985e+07	1.55242e+07	0	0	0	0	0	0	0	0	0	0	0	0
unbinned.fa_k99_103658_20	# 22008 # 23081 # -1 # ID=16404_20;partial=00;start_type=GTG;rbs_motif=GGAGG;rbs_spacer=5-10bp;gc_cont=0.408	MKKETLEMFKTLTELPGAPGNEHAVRAYMREELTKYADEVVQDNLGGIFGVRKGPEDGPRILVAGHMDEVGFMVTSITENGMLRFQPLGGWWSQVLLAQRVEVITDNGPVIGVIGSIPPHLLSDEVRNKPMDIKNMLIDIGADNKEDAKKIGIRPGQQIVPVCPFTPMANEKKIMAKSWDNRYGCGLSIELLKEVHGKDLPNTLYSGANVLEEVGLRGAQTSATMIQPDLFFALDASPANDASGKKEEFGQLGEGTLLRIMDRTMITHRGMREFILDTAESNHIPYQYFVSAGGTDAGRVHMANEGIPSAVIGICSRYIHTAASIIHTDDYAAAKELLVKLVQSCDKTTVETIKQNG	16408550	1.22616e+07	13795496	22780450	1.38699e+07	14263924	1.43675e+07	27525895	29323235	5.6458e+06	31027909	2.00623e+07	0	0	0	0	0	0	0	0	0	0	0	0
unbinned.fa_k99_103658_24	# 25547 # 26407 # -1 # ID=16404_24;partial=00;start_type=ATG;rbs_motif=AGxAGG/AGGxGG;rbs_spacer=5-10bp;gc_cont=0.386	MSLYFIDGQFTKQDEVKISIDDRGYYFGDGVYEVIKVYDGELFTADEHIERLFASAEKIQLTIPYDRAGVMGIARRLIVDNELVNGHIYMQVTRGASPRQHHFPTPTVPAILTAYTMTGERPLAAMEKGVAVKSVEDIRWLRCDIKSLNLLGSVLAKEEAKAGGYEEAILHRDGTVTEGSSTNMFGIKDGIVRTHPVTNLILEGITRQVVLQICDELNIPVEEKPFTLEEAFEMDEMFYTSTTAEVMPIARVDDKIIDDGLRGALTKKIQDAFATKIPLLNKEGRV	526373	0	468874	0	0	0	8.25622e+06	11487449	8745884	2506215	4.88533e+06	8.02003e+06	0	0	0	0	0	0	0	0	0	0	0	0
unbinned.fa_k99_1036853_1	# 20 # 1306 # 1 # ID=28879_1;partial=00;start_type=ATG;rbs_motif=AGGAG;rbs_spacer=5-10bp;gc_cont=0.477	MSYHLYRRILSWCKADRNRSIIAAVSVLFAIAGITAAALDYAVSRTEITGGLTRNTYEKGARTEELMAEAEGQEGADTIEASVSPRAYTEKEIREVFDKSIKKMEDWILGENKSPDRVESDLNLITEIPGEPVDVSWETDRYDVISVRGELNREQIDAQTEADGDGILVTLGAVLTYRDRMSNQARYECLVRVYPETLRGRDGFIKRIKKKIEENDVGTRTEPVLMLPDSVDGQIVRFYPVMDKRGIVLLAMAVLMPVLLLALDRQNKEKEAEDRRRQLRLHYPELVNKLTLLLGAGMTVKRAWIKITEDAYKRGDKQMHYIYEEMRYTCREMESGVMESESYEHFGRRCGIQEYIRLGALLSQNLRKGTKGLNALLRAEAVQAFEERKARAKRLGEEAGTKLLLPMFLMLAVVLVIVVVPAFLSIQL	5.42359e+06	0	6598760	6785194	4.04294e+06	2.15943e+06	3.724e+06	4503694	9135473	8401174	9970610	8919618	0	0	0	0	0	0	0	0	0	0	0	0
unbinned.fa_k99_1037572_2	# 217 # 939 # -1 # ID=30341_2;partial=00;start_type=ATG;rbs_motif=AGGAGG;rbs_spacer=5-10bp;gc_cont=0.570	MMLIIPAIDLKDGQVVRLKKGDFNTVQQVAEDPVATAQTFYEAGARYLHMVDLDGARDGIRKNGDIVKAVAQVGLKVELGGGIRSMKDLEEVFALGIWRAVIGSAAVSEPEFVRAALKQYGPEHIAVGVDAKEGLVRTAGWVEESGENYLDFAKQMEELGVKNIIFTDIDTDGMQSGPSFARLQFLRDKISCSIIAAGGVSCNADIQALKRMGIEAVIVGKSWYTGALDLKQAIEEGGPQ	0	0	0	0	0	0	0	0	0	0	0	0	0	0	0	0	0	0	0	0	0	0	0	0
unbinned.fa_k99_1037574_1	# 1 # 1254 # 1 # ID=30354_1;partial=10;start_type=Edge;rbs_motif=None;rbs_spacer=None;gc_cont=0.441	CVVYCDPPYDETKEYGIAKAFDRLEFWQIMRDWSRYNTVLISEQKAPEDFITVWEKEIDRTMKAKEHFRATEKLFVWGGVAVKMIECGEGMIKILELFGGIGSPRCALRNIGIPVKAIDYVDIDKKAVKSYNAMFESELPYTTQSVIGWNLKPDILIHGSPCQDFSIAGHQGKATAAGGRINRGKGADKGSGTRSSLMWETINIIRQMGEWKPRFVIWENVKNVTSKHMIHNFNRYLSEMQRLGYTSSFQTLDAREFGLPQARERVFTISVLSGDPFDFDDLIKTPMRNIAEFLETDVPEVYNVTQPSVYNAIGQKGIRRATIIKDYAYTITARQDRTPAQAIDLGGGKYRYLTERECWRLQGYTDADFEAAAAVQEKNGRYAMALYKQAGNSIPVTIFESIFRKIILGQTKESEGD	2.5537e+06	5.08445e+06	2680860	2.9841e+06	1.27678e+06	2.69211e+06	0	2.05096e+06	2.88366e+06	0	2.60811e+06	0	0	0	0	0	0	0	0	0	0	0	0	0
unbinned.fa_k99_1037685_2	# 1043 # 2938 # 1 # ID=30847_2;partial=00;start_type=ATG;rbs_motif=GGxGG;rbs_spacer=5-10bp;gc_cont=0.541	MSRKGKGMQDFDVIVVGAGHAGVEAALACARRGLKTAVFTISLDAVANMPCNPSVGGTGKGHLVFELDALGGEMGYAADCSTIQSRTLNTGKGAAVQSKRVQADRIAYSRRMKQVLENTPHLSLIQGEVCRLLTEDAAGKKRVRGVVVAPGGEYLARAVILSSGTYLGGTTHVGEVQRSAGPDGSLPAGELSASLRENGIRLARFKTGTPPRVHRASIDFSCLERQDGEEHIIPFSYRTDGAALNAIEQVPCYIVYTGARTHQIIRDNLHRSPLYSGQIHGTGPRYCPSIEDKVVRFADKERHQLFVEPMGVDTEEIYLQGFSSSLPADVQYAMLRSLPGFEEAQIMRYAYAIEYDCADPTQLYPTLAFKDIEGLYGAGQFNGSSGYEEAAVQGLIAGINAAASLEGRPPVILPRYSSYIGTLIDDLVTKGTNEPYRIMTSRSEYRLMLRQDNADRRLLEYGRAAGLIDDARYAAMLEKCRREDAEIQRLERTTVSPTAVNGILASLGSSEISTGAKLADLLRRPKVTYALLAEADRDRPALTEDVIRTVETEIKYAGYITRQQAQAKKQQKMEEKPLPPDLDYTKIKGLRLEAMQKLQAAKPASLGQASRISGVSPADISVLVIYLSLKE	0	0	0	0	0	0	0	0	0	0	0	0	0	0	0	0	0	0	0	0	0	0	0	0
unbinned.fa_k99_1037994_1	# 2 # 2692 # 1 # ID=31583_1;partial=11;start_type=Edge;rbs_motif=None;rbs_spacer=None;gc_cont=0.410	FNKLSEDVTNKGLAENIDTLKHIVNASFKAIGSAVEATAPVFKVFGSAVQAVLPVVQALTPAIVGLMTAYGAYVVITKVGAAIQASNSILTIAIASNKALMLATTASATASGVDAAAKAAQGGAISIVTLAVGVMTGAIKLNTAASIIGTNVTYAFGAAIRFLTGPVGWIITGIGLLVTGVIALVGWFNKSSEESKRLSEETDELKSSIGNLTDDIERNSSAHKESLRDIEASKNKNAELMKTVDELSSKENKSAAEKQILAGYINELNDSVDGLNLSYNEQTNALSMSSEEMEKQIEMMAERERFTEAMERQVEITKEQFEIDSRLEEITELEKEYRDAVEAKSETAKNAGQAIGELREEEELLRAKSEELAAEHDRLMAIIAEATENGVNISVDALEEWIGKNEELLDSMSDTYNEILDITTNAFSKMSEESKASASEMIANLEHNQEMTRQWGNNIAELYNRAGKESIDDGFIKYLEGLGPSAAAEVAEVANMSEVELKRYSELMENSATVTTDTMKNVLGEGFDEIVDVVASFVDNSAQTMKEQVEASGFDEIGKSVPEGMAKGIKDGTPDAVQSGVDMAEETKDATKDALGTNSPSKEFTTIGESVPEGMTLGIDNGTPQVVAAAKKLATELLKPFDKTPTDFERIGNEAMAGFKRGLDAGKTQVLATAMSIANQAAQTMRKALDIHSPSRVTETIGKQTGEGFTKGIKGQGKKASKAAEKIAKEAAKKLKETLDYSKRFIDDKKYFNQMSLDEELKSWERVQARYKKGTKERIEAEKNVYRVKKEIEKHGYEASKAFIDKRKYYDQMSLREELSAWERIQGRYKKGTKEREEAERNIYRLKKELQKEEYNNSKKWIDERKYYNELSLKEELDAWERVQSRYVEGTEERKEA	115636252	68790668	65370870	84944780	33912420	2.01034e+07	20538855	21853675	1.84214e+06	0	0	0	0	0	0	0	0	0	0	0	0	0	0	0
unbinned.fa_k99_1038091_12	# 10279 # 11637 # -1 # ID=31840_12;partial=00;start_type=ATG;rbs_motif=GGAGG;rbs_spacer=5-10bp;gc_cont=0.503	MKMKKIVSLLMVSALSLSILAGCGSTPADNTQADNSSQSTASQTEETAKTEEPAKEETTEGEEAATDGKSYEGVELTMWSMWTSSEPQAQVVQEAADAFGEQTGAKITIEWKGRDINQVLSASLEAGDKFDIFEDDYQRIANVYGDYTYDLTDMAKAVDYDSFSYPCLNNQVIAWKGNLNSIVEQPQVGGIFYDKDAFETAGVTAEPKTWAEFLDVCQKLKDSGVGPIAQDTAYCDFAFYHQLVRHLGEEKIEEIATNGGWTGSDAEVAAQEIIDLIDAGYFVDGAPDEFPSSENKIGLGLATMIVCANYVTAEVNNNTGTEVNWGLFNYPAVENGADDTSAYAGANSLAVTSYSENPQAAFDFIIFLTTGEFDQKMADTAQQIPADNRNTAPAALTGTIETLLSAEAPMTWCNALNKNEDKKTSFKSIITELFEGKYATGAEFCEAMDALY	3.66532e+08	3.34117e+08	3.10857e+08	3.27547e+08	335082344	3.9576e+08	2.73607e+08	2.7222e+08	4.78838e+08	3.79599e+08	3.88418e+08	3.43875e+08	0	0	0	0	0	0	0	0	0	0	0	0
unbinned.fa_k99_1038418_22	# 31813 # 32352 # 1 # ID=32683_22;partial=00;start_type=ATG;rbs_motif=AGGAG;rbs_spacer=5-10bp;gc_cont=0.559	MANKYAGTQTEKNLEAAFAGESQARNKYTYFASVAKKEGYEQISSIFLKTADNEKEHAKLWFRELQGIGSTADNLGAAANGENYEWTDMYEDFAKTAEAEGFPELAAKFRAVGEIEKHHEERYRALLKNVEAAAVFEKSEVKVWECRNCGHIVVGTKAPEVCPVCNHPQAYFEVHAENY	141725425	164113969	123495825	1.241e+08	123340041	1.27116e+08	1.10997e+08	1.12395e+08	2.11125e+08	154822881	1.53479e+08	148768089	0	0	0	0	0	0	0	0	0	0	0	0
unbinned.fa_k99_1038418_51	# 65374 # 66657 # 1 # ID=32683_51;partial=00;start_type=ATG;rbs_motif=GGAGG;rbs_spacer=5-10bp;gc_cont=0.529	MKAYKDLSKEELRALQTELQAEYEKLKESDIKLDMSRGKPAADQLDLSVDMLDVLNSKSVFKGEDKVDLRNYGAFDGIREAKALFAELMECPVDHVMVFGNSSLSIMYDLVSRAMVHGIGGNTPWCKQEKVKFLCPVPGYDRHFAITESFGIEMINIPMDENGPDMDLVEKYVNNDVAVKGIWNVPKYTNPAGVVYSDEVVRRFANLKPAAPDFRIYWDNAYAFHHVYVDNKAEMLNIVTECEKAGNPDMYYQVCSTSKVTFPGAGVAALITSPANLAEVKKTVSLQTIGFDKINQMRHVMYFKNAAGVHAHMEKHAALLKPKFEAVLDCLEKELGGLGIGTWIRPLGGYFIAFDTLEGCAKRVVALCKEAGVVMTPAGSTYPYMKDPADTSIRIAPTLPTPEELKQACAVFVLCVKMASVEKFLAE	6967751	19330779	11470931	7.73925e+06	7332262	3.71839e+06	1.58728e+06	5.40129e+06	14355757	3.69977e+06	7.25141e+06	1.0359e+07	0	0	0	0	0	0	0	0	0	0	0	0
unbinned.fa_k99_1038418_53	# 68224 # 70023 # -1 # ID=32683_53;partial=00;start_type=ATG;rbs_motif=GGAG/GAGG;rbs_spacer=5-10bp;gc_cont=0.405	MNAFIKTLLSLSVSGTLLLLLIRGSKPFYKNRFSQHWQYYIWIIVVLRFLLPITPDTTIVGSLFEKFNETEITDEKQVTPNMADTAGINCNEPVRTQTNTDPGTDAPDIIPYLFFTWSTLAFVLFIRKITIYQCFIQHMKAGNNEVSDIKLLNLLSDCEEKLKIRAKVGLYQNALIHSPMMTGFIHPDIILPVRELEEKELSYIFTHELIHCKRKDMYYKWLIQTAACVHWFNPFVYLLEKEVNRTCELSCDETVVSILGDKAKREYGDMLISFVTTGQQYKNTLASVTLTESAEQLKERLGAIMRTNRKSKSVKMITALFTFTLCICFAAAGAYAAPGQIQEKEMQEQEQSEQRMEESGISVSDDENYRSIYTQHGYFYDSYIIEIGWNVYGDAYFAQTEFVLEDGSAMKVYFTDTSKDHIADQRVIAAASGLISYLKNINTYPAIETPVITKVVYAGDKDMTALREEFYQDRDVYGFAALFSLLSTTEQIEWYQKIYEADQSAFFSAVIGYMDNDLISVYADKADQDGKTNFFSAFLNYMQPDTIEQYAEKYYAADDVARFTILIPYMTEKEQQDWIRKAHNDGKKIFSAVLSENLF	11244679	14127474	12021111	6808003	3535323	12618362	5411355	9930627	9246215	946263	6.92167e+06	7751807	0	0	0	0	0	0	0	0	0	0	0	0
unbinned.fa_k99_1038501_4	# 2871 # 4163 # 1 # ID=32963_4;partial=00;start_type=ATG;rbs_motif=GGAG/GAGG;rbs_spacer=5-10bp;gc_cont=0.509	MNRYIMKGGNPLVGEVQISGAKNAALGILAASIMTDENVIIENLPDVRDINVMLEAIQEIGARVERTDRHTVKINASTIHEVSVDDDYMRRIRASYYFIGALLGKYKSAEVPLPGGCNIGSRPIDQHLKGFRALGARIEIERGAVMAHAIDLVGGHIYLDVVSVGATINIMMAAALAEGQTILENAAKEPHVVDVANFLNSMGANIKGAGTDIIRIRGVRKFHGTEYSIIPDQIEAGTFMCGAAVTRGDVTVKNVIPKHLEAISAKLLEIGCEVIEGDDEVRVVGRPRQHSTNIKTLPYPGFPTDMQPQMAVTLALTTGTSMITESIFENRFKYVDELTRMGGNIKVEGNVAVIDGVKGFTGAQVLSPDLRAGAALVLAGLAAEGFTVVEGIGYIQRGYECFEEKLQKLGAVIEMIDSDKEVNKFRLKTG	723456	229514	0	0	0	0	0	0	0	406957	0	1.44635e+06	0	0	0	0	0	0	0	0	0	0	0	0
unbinned.fa_k99_1038552_33	# 24614 # 26752 # 1 # ID=33227_33;partial=00;start_type=ATG;rbs_motif=AGGAG/GGAGG;rbs_spacer=11-12bp;gc_cont=0.312	MEQITIDSILDSLRDRITLDETLKIKEAYEFALERHKGKKRLSGEDFITHPLAVAFILTNLNVDAMTIEAALLHEVINHSLTTKEEIEKCFGEDIAKIVDSISKINKLELSDHSESSALYLRKVLVGIAEDVRVLFIKLADRLHNMRTAEYLSEEKRKQKANETMNVLVPIAHRLGINSIKSELENLSLKCLKPYAYADILERLDKTQEELKDVLLEMQDSISDILIDHDIKFYIKSRVKSVYSIYNKLNNGKKWNNIYDILAMRIIVDKVSDCYTAIGLIHAKYRPIPGRFKDYIAMPKENLYQSLHTGVFGVDGHRFEIQIRTWEMDEIAEKGIASHWSYKEKGVKKVQNMMEQKLEVFRSFIETNRDLSDAEFASSMQQDFLSDFIYVFTPKGDVVELPKNATPIDFAYRIHSDIGDHVVGAIVNDNIVPLNFELSDHDIVKIKTNPNGSPSKEWLSIVKTGHARNKIKSYFSKQERESYLNKGKEILEKEIRKRKLAFETVLSAENVKKICNDLKLKDLSEIYFVIGSLRYTAGYIISLSQEEKKNVQDLLIERVIRGEQKKLQSSKSEILVAGTTDVLVNLAKCCKPVWGDSIKGYVTKGEGVSVHRTDCVNLLNKNDRFIDVLWNHAVESVYVTDIQVEVMMGKNYLLDLIAKATSKNIYIESVQTKEKENGFLYEMTIRIKNKEELESFMGALDTLPFVKEVYRK	0	0	0	0	0	0	0	0	0	0	0	0	0	0	0	0	0	0	0	0	0	0	0	0
unbinned.fa_k99_103866_10	# 10226 # 11017 # 1 # ID=16910_10;partial=00;start_type=ATG;rbs_motif=GGAG/GAGG;rbs_spacer=5-10bp;gc_cont=0.302	MNIYGVVLRDKGKMYYFDGQNLKIPVNVTVIVETEKGLQFGKVVSKISEEKVLDIQEGLKKIIRISTKKDYDQYLKNLKDSKQALNKAKLFAKELDLEMHFLDADYTFDRKQLLFSFYADERIDFRELAKKLAGVYRTRIELRQVGARDKAEQIGGIGPCGRELCCSSFLTRLNSVSMNMAKNQNIALNPSKINGCCGRLLCCLTYEDEEYVKCQKGMPSVGQKIHTKYGSGVVRSVDILQRKYRVLIENEEKEIVLDEENFK	0	0	0	0	0	0	0	0	0	0	0	0	0	0	0	0	0	0	0	0	0	0	0	0
unbinned.fa_k99_103866_3	# 3114 # 5585 # 1 # ID=16910_3;partial=00;start_type=ATG;rbs_motif=AGGAGG;rbs_spacer=5-10bp;gc_cont=0.316	MDRIIENNIVDEVKDSFLDYAMSVITARALPDLRDGLKPVHRRILYSMYESSYTPDKPHRKSARIVGDVMGKYHPHGDSSIYDAMVRMAQPFSFRHMLVDGHGNFGNMDGDGAAAMRYTEARLSKLSLEMVRDINKETVNFSANFDETEKEPDILPSRFPNILVNGTMGIAVGMATNIPPHNLGEVIDGCVAYIDNHEITTEELMQFIKGPDFPTGATILGNSGIKKAYETGRGSITIRGKVEIEEGNGKSRIIVTELPYQVNKAEFQSRIGELVRDKIIDGISELHEESNLENPVRVVIYLKRDANANVVLNNLYKHTQLQTTFGINFLMLDQQTPKILPLKDIISKYIDYQKEIIIRRTQYDLKKAQERVHILEGLKIALDHLDEVIKIIRESKTDVIAKEQLMQRFGLDDIQANAILEMKLRRLTGLEREKIENELSDLLKTIEELQSILASEEKVLAIIKDELLEIKNKYADERRTNIDMTAIEYIEDESLIPVENIMIALTNKGYIKRTTVDTFKAQNRGGVGVKGMGTNEEDFVEHLVNLSTHDYALFFTNKGKVYRLKGYEIPEFSRQSKGLPIINLLQIEKDEMINSVINISNDHDYKYLLFVTKNGIVKKTAINEFDNIRTSGKICINLRDNDELIAVKKTTGDNLILLGSSAGRMVKFDENELRVMGRTATGVRGINLGDATCVGSEIATDDDKVLIVTEKGYGKQTNVCEYRGTKRGSKGVKALNVTEKNGSISAFKVVKENQDVIIITNTGMLIRMPLDQVSVLGRVTQGVRLIHLKNDQLVSTISLVAHEENLENNEIESNDDITNNENK	0	0	0	0	0	0	0	0	0	0	0	0	0	0	0	0	0	0	0	0	0	0	0	0
unbinned.fa_k99_1038863_2	# 206 # 1477 # 1 # ID=34024_2;partial=00;start_type=ATG;rbs_motif=None;rbs_spacer=None;gc_cont=0.389	MFVDQVNVYVKAGDGGNGIAAFRREKYVPKGGPAGGDGGNGGDIVFKVDEGLNTLMDFRYNRHFKAERGENGMSKGKHGKNATQYVIPVPPGTTVYDEDTNETIADLIEHDETATIVQGGRGGRGNIRFANPRNPAPSMSENGEPGEDRNIRLELKVIADVGLVGFPSVGKSTLLSVVSAARPKIADYHFTTLSPNLGVVDTQDGRSFVMADLPGLIEGAHEGVGLGHQFLRHIERTRLIVHIIDMASTEGRDPYEDYVTINEELLEYDHQLRDKRQIVVANKMDMPDANEHLENFKQQLTEENITIYPISTITKTGLDELLYAIADELEKLPKAEMIEEEVIIKPKVEEAPFIVTRDDDGAFMLKGPQIERLFKMTNFDSDEAVHRFARQMRQMGVDESLREKGASDGDVVRILDFEFEFIE	0	0	0	0	0	0	0	0	0	0	0	0	0	0	0	0	0	0	0	0	0	0	0	0
unbinned.fa_k99_1038913_111	# 169190 # 170473 # -1 # ID=34433_111;partial=00;start_type=ATG;rbs_motif=GGAG/GAGG;rbs_spacer=5-10bp;gc_cont=0.391	MIIETVKNIDFIVGTIFFVLYFYQLIYFVVPFVKKDKPHKETKMHRFAVLISARNEENVIATLVDSIHHQDYPQDLIDIYVIADNCTDNTASEAEKAGANVFIRNDMQKVGKGYALDFALHRITKEHGKDFYDGFFVFDADNILDTNYISAMNRTFSDGHRIITSYRNSTNYGTNWITAGYALWYIRESKFLNHSRMLLGNGCAISGTGFLVHREVIERIGGWKYFLLTEDIEFSIANSMAGEKIAYCSDAILYDEQPQTFKQSWTQRLRWARGFLQVFKKYGFRLIGTGFKVNRFTCYDMTMTIFPSIFMTLLICIINAAAITVGVIQGEEWVSIAVSLGQWVLGAYVMMFLMGFITLLTENKRIHTSAWKKVKYLFTFPLFLFTYAPISIVAIFKNVEWEPTRHHGPSVSANKIEQNKEKTKNFN	0	0	5.27664e+06	4649911	0	0	4660721	0	0	0	0	5.44834e+06	0	0	0	0	0	0	0	0	0	0	0	0
unbinned.fa_k99_1038913_4	# 13175 # 18907 # 1 # ID=34433_4;partial=00;start_type=ATG;rbs_motif=AGGAGG;rbs_spacer=5-10bp;gc_cont=0.371	MKLKRYLSFLLSFTMIFSLLQTPSFAGAGLVGSEKAKIEFVYLTEDASSADGSGYSITDPETLNVGDTFFIGVKTVNFSNIKEVADAHLGLTNLAVGLAYDPQYLKLEPNSRATNGNLTGTRLQNAIKGRLTYTNSILTEDANGYSYEIGAASKEASAYPDGTNTGKSVLYTDITSNSIGDGMLPSYKGERDLYISIVEFEVLEIPEGGAKVFSLSEGDMDTVLKFGFTGENAETGDLEEEGLYQLETDDTSPTNIHTVLDFDFSKVNIFPATYKVTYDANTGNYSDAGFKDGVDEATEAIESVKEGEKATLKNASGVEVSSLLKDVQGKVFEGWYENADPLNKGKKIDPATNDSIIAADTTVYAHYADGYKVTFNLNADDAKFADNTTAQKSIMAAAGEKLLPDGTTLESKIGTNPTRTGYTFEGWYTKNNGSFIQKYEESDLNAVLPESIDLYARWSDDDDANKDYRIIFDKNNGDTDADPTSVGYNDGDTLQKLIGGLPVEPTKSNYKFLGWYKNASGDGERLEAGTVLNNYITNGTKDPGTTVYARWGDVTDVEPPVPSSTAVTVHFAKDAEGKYDGGTYDYDTVNDKYIKYGDTLGPIPDGTTMKKDGKAFDGWYTQETGGVKVESTTTIDNTLDANSGLAAGGTVTLYPRWMDKVTVTYDANGLPAKYTMPSSVEGVPNEDFTVGNIDFGADTYELVKWNTEADGTGTDYTPNDATAKIPASSTTLYAIWNYTGDDKVTVIFNGNDTDIKKAELTPNDDTANNDVDKKRVYTITRKPNDTITAAQMPSATRTDYTFNHWNISATAAAKSEPVTQDSITVTTQTNNDPMNIYAIWTVDPSATEITISFDVDGATNPTAIADVKIAEGDALGSQMPADPEKDGFEFGGWYIQPDNTVEADNTTTFNVSTTLKAHWTENVTVKYNVNGADTPASIDDVTKAASEIYVDPTPVPTKTGYKFIGWNTKKSGGGTYIAADTTMTYADVADLLEDDKTLYAQWADVPDGTEPDVKDDDPVNPNNGAVHVTFDDNVAAGSPNQITTPTSPKNKYPKLNGKLDDVSMPDEPTRTKYIFKGWNTQPDGLGKTITGTTVINNDEGNFNGAITTIAGETDKYEVTLYAQWDIDPAQVPEADRRTLTFYNATPDGKKGDEFKTITVEVGEVLGYEVTGPTNDIAEFFAWAEGTVDGNNQITFDRDGEALRTFNPNDSITVDKTYYANWTTYVALYLQGYDPDSTENTVDKLTYTGQAHNPKYDLRYIKYDDDTHQAYHPVGDVIEADIDPFNSSIVTVNYQKEGTTVTEIKDVGTYTIDQDTLELKAGTIYANAGMSLVGAKPSSLIVKEAGLTLKVRAGEQTDGQKQKKGQNTKTALSIDGAFNGETIDDLFDVKYYKVKNDEATTISGDNDLELVTEADPKKWDIGKYVIKVEPKENVNYKIGSVVADNNGGAILFYEREQKDGYPGYPSMYKENPAGSGTYELTVMGQNIVYELVASDPEIANITLTGNTKYEPTPGATPEPTTKPLELKDSDYTASKPIQTTPNPDPSANPDWDKHYVRVDKYNESIDFEITAKYPDTTTVTATYGKTGETTTTPATVTQDPVTKEWTVNIPTNIKAPDTTTVTVTMTSGGETREYTFVLQALIAGKIELNYGNSPYGEIMKMGQLDTDAWDEAKITAAKENFDIGNKFVNGYIPTGGDTKMFSPKAWGNSTDSSVNLDRNDYAIFIYNKKAFKDPGFTATDALGNAVSDTDITRTMEFKRMSANSTAGMKDANVTDETATIVNKANDAVIDEITSPTQTKGIRPGAYKMEYSFTDPVTNENVTIERDVVVVWDIGDSDLSTIRNAADSSAITSHVKGVSNAIKDVNTASANVFLYRIMDVDRSGIVNAADASGNTSIIKGVSKPNPFYMELK	0	7988471	0	9382669	0	0	2900220	0	11938519	3502535	1.01829e+07	8.18593e+06	0	0	0	0	0	0	0	0	0	0	0	0
unbinned.fa_k99_1038913_69	# 103361 # 105445 # 1 # ID=34433_69;partial=00;start_type=ATG;rbs_motif=AGGAG;rbs_spacer=5-10bp;gc_cont=0.444	MFRTFETTLAGRPLIVETGKMAQLANGHCLVRYGDTVVMVNVTASRAPREGIDFFPLSVDYEEKLYSVGKIPGGYIKREGKPSEKAILTSRVIDRPIRPLFPSDLRNDVSVVATVLSVEQDNPPEVAAMIGTSIAISISDVPWAGPIGGVWLGLIDGKYVINPTVEEREKSEMLVTVAGTKQKVVMIEAGANEVEESVMLEGIKTAHKTIIEICDFISGIQAEIGKQKFTYEAHDVDHDLYDAIKDMAYEKLQYALDTDDKNVRDERIGVITDEIIPALEERFPDINEQIGEILYKMQKEIVRAWLVEGRRVDGRGLDEIRPLAAEVDLLPRVHGSGMFTRGQTQVLSVATLAPLSENQRLDGIDLEETKRYIHHYNFPSYSVGETRPSRGPGRREIGHGALAERSLVPVLPSEDEFPYAIRVVSEVLSSNGSTSQGSVCGSTLSLMAAGVPIKAPVAGISCGLITTDNGFTTMVDIQGLEDFYGEMDFKVAGTKKGITSIQVDIKNDGLPYEVIEEALRKTRDARYYIIDEILLKAIPEPREELSQYAPKAETMKIDVDKIREVIGQGGKVIQKIVAETGAKIDIEEDGTIHIFAVDQESGQAAKDAIETIVKEPEVGEIYNGLVKTIQTFGAFVEILPGKDGLCHISELADHRVEKVEDVVKEGDWLKVKVIKIDPKTGKISLSHKDTMDAE	0	0	0	0	0	0	0	0	0	0	0	0	0	0	0	0	0	0	0	0	0	0	0	0
unbinned.fa_k99_1038913_76	# 113834 # 115330 # 1 # ID=34433_76;partial=00;start_type=ATG;rbs_motif=None;rbs_spacer=None;gc_cont=0.428	MRSINFDLNFLKKIEIFYCIMLKSVIKYMLVLHNRALLGSDIKFNEEVLTMSYAQDVLAKLKEKNASEPEFIQAATEVLTSLEPVFEKHPEYKDAALLERIVEPERQIMFRIPWVDDNGKVQVNRGFRVQFNSAIGPYKGGLRLHPSVNLGIIKFLGFEQIFKNALTTLPIGGGKGGSDFDPKGKSDNEVMRFCQSFMTELCRHIGADTDVPAGDIGTGAREIGYMFGQYKRIKNIYEGVLTGKGLTWGGSLTRTEATGYGLVYYAQEMLKDLGTSFEGKTVAVSGAGNVAIYATQKVQQLGGKVITVSDSNGYVIDEEGIDLAAVKEIKEVKRGRIKDYLNYRPNAKYVEGAGLWQAVKVDVALPCATQNELLIDDAKALVANGCMVVAEGANMPTTLEATEYLQQNGVYFAPGKASNAGGVATSALEMSQNSQRLSWTFEEVDEKLHNIMVTIYKNSVAAAKEYGCEVGGKTNLVAGANIAGFMKVADAMMAQGVC	10720791	10792475	9591477	6.12195e+06	4.96688e+06	11127312	6501901	5943188	9174919	1.40386e+07	8506061	10720673	0	0	0	0	0	0	0	0	0	0	0	0
unbinned.fa_k99_1038913_8	# 33200 # 33472 # 1 # ID=34433_8;partial=00;start_type=TTG;rbs_motif=GGAGG;rbs_spacer=5-10bp;gc_cont=0.370	MIRIKDSDKISLGENIKNARQNKGLTQKNFAEKLGISQSQLSKYENGKAVPDGEILRNMSLVLGESINMIMCEFEDPSRTSELEPLIRNN	0	0	4978270	5.2876e+06	11463867	11540552	9477610	10306988	6.13684e+06	4055712	0	6.18713e+06	0	0	0	0	0	0	0	0	0	0	0	0
unbinned.fa_k99_1038913_81	# 118586 # 121699 # -1 # ID=34433_81;partial=00;start_type=ATG;rbs_motif=AGGA;rbs_spacer=5-10bp;gc_cont=0.436	MYKKVSTNLNFVEREKEVEKFWNDNNIFQKSIDERSEGEVYTFYDGPPTANGKPHIGHVLTRVIKDMIPRYRTMKGYKVLRKAGWDTHGLPVELEVEKKLGLDGKEQIEEYGLEPFIAECKESVWKYKGMWEDFSGTVGFWADMDDPYVTYHNDFIESEWWALKQIWEKGLLYKGHKIVPYCPRCGTPLSSHEVAQGYKDVKERSATAKFTVKGEDNTYFLAWTTTPWTLPSNVALCVNPAETYVKIKVGDEFYILAEALVEKNIEDEYEVIEKYVGTDLEYKEYTPLFDFAKPDKKCYYVTCDNYVTLTDGTGIVHIAPAFGEDDANVGRKYDLPFVQLVDGKGEMTAETPWAGTFCKDADKEVFIDLDKRGLLFNAPKFEHSYPFCWRCDTPLIYYARDTWFIKMTEVKDDLIKNNNTINWIPKTIGEGRFGAWLENVQDWGISRNRYWGTPLNIWECECGHRHAIGSIEELKSMSQNCPDDIELHRPFIDAVTIKCPECGKEMHRVPEVIDCWFDSGAMPFAQWHYPFENKDIFEENFPADFISEAVDQTRGWFYSLLAESTLIFNKAPYKNVIVLGHVQDENGQKMSKSKGNAVDPFDALEQHGADAIRWYFYSNSAPWLPNRFHDGAVSEGQRKFMGTLWNTYAFFVLYANIDNFDATKYTLEYDKLSVMDKWVLSKLNTLVKTVDENLANYRITETARALDNFVDELSNWYVRRSRTRFWVKDMPQDKINAYMTLYTALVTLCKTAAPMIPFMTEDIYQNLVRSIDKNAPESIHLCDFPKYDEALIDEQLEKDMEEVLSIVVLGRACRNTANIKNRQPIGKMYVKAPSALTEFYTQIIEEELNVKTVVFTDDVSDFTSYSFKPQLKTLGRRFGKNINAVREILAGLDGNKAMAELKETGSLKITVDGNEEALSEEDLLIESAQADGFESGSDYGITVVLDTNLSEELIEEGFVREIISKIQTMRKDSGFEVMDHIKVSCEGNSKIAELILRNASIIKDETLSDEIDTAKADGNAKEWNINGETVTLGVKKL	3.72214e+06	2.99702e+06	2941385	3.42935e+06	4.26856e+06	2.73416e+06	0	4.3474e+06	5404409	0	6.82866e+06	3.40999e+06	0	0	0	0	0	0	0	0	0	0	0	0
unbinned.fa_k99_1038913_94	# 147361 # 151242 # -1 # ID=34433_94;partial=00;start_type=ATG;rbs_motif=GGAGG;rbs_spacer=5-10bp;gc_cont=0.414	MRKLLSLFLASVIFTVQMSIVFAEDTILKNVVLHSFDFADETQITADETSLDLPIISGGAEYVLENENVRFNAKSGAPTVLLNLSEAVTGEAEENVISVEFDMNFGSYDGQSFTYFITSDNSEKLIDFRFEPYKSAGTGYLKVAGTDIIEAGEKTINQQLKDCIAYDTNKQDGMNADTAHFKNEINFSLGTVTVSFSSKSKNGNFEGTFDNTAYTDIKSLNMAMSKANTSRYSYIDNIKISQMQKVDAPNPDELVQYITQDADGDLTVADTSKMVYGGHISAFLVTTAKDGAIIRQYTTGIADSVSVNTQGADSFEIAPVYTYTDLNDEVFNTAEGITLSNMSVLDTIENGYYDISVQKADGTLSSIYVNGNMTANAVDQSGTGRSTPKGSLCEFQNIYIDNGAVNIKTCRTQADTKNGATVINTTYPAAKISTVTICKSPSIINRKTKVFLLGDSLVCNYYAGKGKEELGSSRTGWGQQLGNFLDNDKYEVVNLAQSGYFARIIYETAFKGAIANSEAGDIIVCQCGYNDRVRSTAEEMAEYMAKMAEEAKTANVKLVFVSPPATCDDETKYEPGKYAPGIDTATEANTSYSYPVRLGKTVEETAKSLDCGFIDLSKYSYDYLTMLYGADIKEASALYAQNIGVSDSIHLSYAGAMKWASFAAQELYDNGFINALNTDYNYTVTDTLGNKIVCSVSKEKSDAFDRFNISGDDENINVTVMAHTDGIVYAAMYRQNGSLIEVKSIKGKNIPKTMTLNVTHEQEAYIKLFNWTENMEPLCGTSETINVEDINMNYSYDALEGKKVYAFGDSIVYGHNMPSKSFMRLIADDYGMNLTMLAKNGATVVTTDSYSKEDPDEETTDNYIINQIKGAPLEKPDIIIFDGYTNDAYGDKSTDSFNSNGAHINIWEHLGTIQGKEATEFDTSTFCGGFEKIIYEMRKKWGDTPIVFATIHKSGGRDWETQCKLRDLSLEICDKWGVEVTDIFDRTSLDTRIADQMSKYIINGAGSHPNVAACREFYIPVVAKTLNEVLSRPIYTLPDNVNDTVDIAVFAGQSNMSGRGNAADATVCDINAGFEYKSVSNPLTLVPITEPFGLGEDRKGAIYDYNSDGTTKRTGSMVSAVVDEYYKQTGRQLVTVSASIGGTSTSEWKANYIQDAVKRLDDTKAFLAANKINAGRIFIVWCQGETDGDNNISADTYTANTKELFNNFKQHGAEQCFMIQIGHYRDGGTMDTRYGVIRNAQAALCENDSDFVLAGSLEPYKNDMKDKYHYNQTTYNAVGKTVGENISKFYGVN	0	0	0	0	0	0	0	0	0	0	0	0	0	0	0	0	0	0	0	0	0	0	0	0
unbinned.fa_k99_1039520_11	# 10359 # 12563 # 1 # ID=35736_11;partial=00;start_type=ATG;rbs_motif=GGAG/GAGG;rbs_spacer=5-10bp;gc_cont=0.552	MITYNEKERVFKLDTPNTTYMIGIVDEEDFVGHIYYGRKLREAEAAYLMRTGEPPFVPGRNNRERCSFYDCFPFEYPTSGLGDYREGCIGVRTPGGHVGSMLSYVSHEIVPGKPKLDGLPATFGTEEECTTLKLVCADRYIGMQVELLYTVFHDVDVITRSVKVTNTGKEHFYLTRVYSACIDMDNRDYDMVSLHGSWARERHIQRKSLGYGIQNVSSFRGESSHQDHPFLALVDKNTTQENGEIYAMNFVYSGNFCAQAEVTQFDYVRMTMGIHPENFCWKLEAGESFQAPEVVMVYTDRGFDAMTSTFHRLYKKHLIRGVYRDRKRPILINNWEATYFEFDTEKLLSIAREASELGIEMLVMDDGWFGRRNFDDCALGDWHVNEDKITGGLKYLVDEVNKLGMKFGIWFEPEMISPDSDLYRAHPDWAIAIPGRPGTESRQQFVLDLSRREVVDCIYEQVASVLRSANIEYVKWDMNRQLTDIGSYGLPADRQGELYHRYVLAVYQMQDRLTKDFPYLLLENCSGGGARFDPGMLYFSPQIWCSDDTDAVERLEIQEGTALIYPLSAMGAHVSDCPNHALGRVTPFETRGIVALAGTFGYELDVTKIPQEDRDMIPAQVAMYHKYNDLVREGDYYRIASYSQNHRYDCWQVVSEDKKQSLVTFVQVLNRVNFKSRRILLKGLDAEKRYKVVFENDEKIEDRIYSGDTLMKAGLLVPDLWGDFRARLISLAAV	9337929	8057526	8493196	1.14487e+07	11814801	1.32564e+07	1.12199e+07	8216034	1.36044e+07	1.30232e+07	1.89831e+07	2.76327e+06	0	0	0	0	0	0	0	0	0	0	0	0
unbinned.fa_k99_1039520_14	# 15005 # 16465 # 1 # ID=35736_14;partial=00;start_type=ATG;rbs_motif=GGAGG;rbs_spacer=5-10bp;gc_cont=0.527	MKLKRFMAISMAAVMTMSLTACGGGSGDTVSGDNASSDNAAASSTAADNKDTSAGSDAAGGAQTETGIPTIDKINVGEDYKDLSASIKILTNRTDIVDTVYAGYADQFMELYPNITVEYEAVTDYEEAVTLRLTAGGWGDIMFIPTSVPKNELSTYFMSLGDYNTLDQIYNFVDEKTFEGNVYGIANGGTAGGIAYNKKVWADAGITEMPKTPDEFLEDLQKIKDNTDAVPLYTNFSAGWTMGAWDQYIECAATGDPDFHNNLPHMKDPFTKRDDMTGPYAVYYVLYESVARKLVEEDPASSDWESSKGAINRGEIATMVLGSWAVNQFKEAGDNPDDIGYMPFPITVNGKQYAGSGGNYGYGINKDASDDNKIASMLYVKWLIEESPMFLDEGSIPARKDGEFPAVLEAFDGVELIANSPAPDGEEDLFDDVNNESEVGINNNDYPDCEILEAALYGTRSLDEIMTEWNEKWSAAQESLGVEVNK	1.51621e+07	2.61634e+07	1.60172e+07	17469113	26044089	27407737	2.34835e+07	2.97614e+07	4.12378e+07	3.66381e+07	2.90769e+07	2.9551e+07	0	0	0	0	0	0	0	0	0	0	0	0
unbinned.fa_k99_1039520_6	# 5171 # 6430 # 1 # ID=35736_6;partial=00;start_type=ATG;rbs_motif=GGAGG;rbs_spacer=3-4bp;gc_cont=0.555	MNQNERYEEAKKRYEAVGVDTDAAISKLKEIPVSLHCWQGDDVIGFDHDGPLTGGIQTTGDYPGKARTPEELMQDMDQALKLMPGRKKLNLHASYAIFEKGEFVDRDRIEPKHFAKWVEFAKERKMGIDFNPTFFSHDKVKDGLTLSSPDEETRRFWIEHGKACVRISQYFAEETGVPCVMNIWTGDGYKDIPADRMGPRLRYKDSIEQILSEPFDRKLVKPCVESKVFGIGVEAFTAGSAEFTLTFAATHDGCLPLMDNGHYHPTEVVSDKIPALLCFFPEIALHITRPIRWDSDHVVLFDDETKEMAKEIVRSDALDRVYMALDYFDASINRISAWTVGFRSWQKALLSALCTPNAELKKLQDENRMTELMVMQEDIKTYPFGDVWEEYCRQCGVTADHSWFDAVKKYEEEVLSKRA	3.05392e+07	1.18301e+07	3.95627e+07	4.22349e+07	37848944	2.99923e+07	3.94118e+07	3.62392e+07	4.7189e+07	29382583	5.41101e+07	5.00615e+07	0	0	0	0	0	0	0	0	0	0	0	0
unbinned.fa_k99_1039520_7	# 6503 # 7333 # 1 # ID=35736_7;partial=00;start_type=ATG;rbs_motif=GGAG/GAGG;rbs_spacer=5-10bp;gc_cont=0.542	MNFLDAAFVQGFIRMADDGWQQGWHERNGGNLSYRVKPEEVESVKENFEVKDWQPIGTTVPKLAGEYFLVTGSGKYFRNVIIKPEDSICMIELDDKGENYRIVWGLVNGGKPTSELPSHLMNHEVKKEVTGGKYRVIYHAHTTNVIALTFVLPLSDEVFTRELWEMATECPVVFPDGIGVVPWMVPGGREIAVETSKLMKRYDVAIWAHHGMFAAGEDFDLTFGLMHTVEKSAEILVKMLSMQPNKRQTITPDDFRNLARDFKVTLPEKFLYEKYV	10544186	6095866	11113556	9759583	3.27305e+06	0	0	0	8745368	9803997	10062083	5.36702e+06	0	0	0	0	0	0	0	0	0	0	0	0
unbinned.fa_k99_103958_7	# 3413 # 6301 # -1 # ID=17304_7;partial=00;start_type=ATG;rbs_motif=None;rbs_spacer=None;gc_cont=0.229	MYIMYNKYEEEIASKFIDEEDTLSILAESLDKTEMFKDSIIYIDEFVGYTKQEYDIIRKLLKQAKQVNITVCMDTNENTINKEQDLFIASRETLKKLINIAKEEKINIEKAVELNETKKYKTLELKHLEKNLYNIKYEKYSNNIENIELFLAKNQFTEIENIAKEIVKLVRDNGLRYKEISVITKTMDTYSKIIKAIFNKYDIPVYIDEKKDLSQNILIKYVLSIIEIFSKNWSYEAVFNYLKTGLFEIDINDIFNLENYCLKYGIRGSKWYKEPWKIAKNDEELKFLNSLREKIVKPLLIFKDNLNRVKNAKEITEKLYEFLIENKIDEELINKANILEKNGEIALANLYRTSWNTLINVLDEIVLVLKEDKISFEEYIKVLKIGLQNSGLGSIPTTLDQVIVGDVERSRTHEVKVAFVIGLNDGIFPKLNKDEGFLNDNDREYLKENGIELAKGSKDLLFEENFNIYKALLVPEEKLYLSYASCDNLGKSLRPSMLISKIKKIFVKLAEKSDIVNSNIIITNKKATFEELLENIRKYEDKEKIDSIWFDIYNFYKKDSEYKEKLQNAILGLNYTNKPENLTKENIGNLYKNVLNTSISRLEQYKRCAFSYYLKYGLGLTDKSLFKIESLNTGTFMHDVIDEFFEQVLSRELNLKNITDEEISEIVTSIINEKLTLNRNYIFTSTAKYRILTTRLKNVILKSMKYIIKTITESDFEIFGNEVEFKNGKKYKPIIIELEDGKKVEITGKIDRIDLAKNKDGKYMRIIDYKSSVKNIDLNEFMAGLQIQLLTYLDAVTKIEDIIPAGVLYFNLIDPIIKADKNMSDEEIELELKKQFKMQGLILADINVVRMMDKNLDKGASNIIPAYIDKDNNLSNTRSSCIDKEQFKYLQRYTNKLIKEIANEILSGNIDIRPTYNRKKKKIPCEYCEYKSICNFDNTKNEYNYVPDFDKEVILDMIKESN	0	0	0	0	0	0	0	0	0	0	0	0	0	0	0	0	0	0	0	0	0	0	0	0
unbinned.fa_k99_1039661_2	# 652 # 1692 # -1 # ID=35991_2;partial=00;start_type=ATG;rbs_motif=AGGAGG;rbs_spacer=5-10bp;gc_cont=0.256	MIDYTYKAKEFSNTAIIDYSYFEMLYDLLDYSITVKPETIIGLSIFAEAIVLHEELIPTNNMKLRTSSDYEDDFLQKFLDKKVLYYNRNEIFTPIPNSASAYIYDELESYESLGDIEGYFEKLDYLAECHGIPSIRGIYNAYFGSISYDFENLNHKICNTVSKEYLNYIDNKKSFYANRLKPYLGNKYINLPSIISIILDRSKDIEDIPNQILYLRDEMKRFRDYTTKLHYDLRVSDNLLHSCEILDEIQCAEKTLDFDGRVKKKFRISQITPYLQRDLISSGINVTEKLEELIESNKLKLKKVGYYDLYHKAFDVKYNLKTLERLFGKAIDDNFVNRLNNLLLSQ	50555588	1611652	39959748	51900996	26380610	4738207	23342084	28720258	0	1.79612e+06	0	0	0	0	0	0	0	0	0	0	0	0	0	0
unbinned.fa_k99_1039685_8	# 6627 # 7034 # 1 # ID=36075_8;partial=00;start_type=ATG;rbs_motif=AGGA;rbs_spacer=5-10bp;gc_cont=0.441	MKELRVDATIENIEKVTAFVDGQLTQLNCPMKAQMQINIAIDELFGNIAHYAYNPKTGSATVRVEVLQDPLSVVVTFIDNGKAYDPLAKEDPDVALTAEEREIGGLGIYMVKKSMDEISYEYKNGQNILRIKKKI	2.20575e+06	36471968	16737798	0	2.65684e+06	3163975	4.1104e+06	2.88256e+06	8561453	1.14513e+06	9727736	8.43822e+06	0	0	0	0	0	0	0	0	0	0	0	0
unbinned.fa_k99_1039685_9	# 7374 # 8699 # 1 # ID=36075_9;partial=00;start_type=ATG;rbs_motif=GGAGG;rbs_spacer=5-10bp;gc_cont=0.400	MVIGMRDWAECAVYYPLIRHPLFDEKEELKRKYIALMKKYAEKYEIEEKRVSGLQMLLQVMFGEGNTDLPWQGDTNQEEAEVLKTRFSPFKFFSYRYLFLFDCLMLFAVSDNRKGERICEEFKGHIHRRYHKKIDAMVSMMYSGNEKFAEKTLISIDMVKAWMDARKHAQSREHSVFFTATMSAGKSTLINSIIGEDLSGTKKAACTSNIIKFHAAPNRNNIYTIINADGEHYLREAGPVPEYIRNSAQQIDIVGYFSSVLHEGKYTLVDTPGVNSSLNPQHKQLTRKELSDNNPEVLVYVIPVDTYGSEDDYNHLKYILKKVLYGRIIFVVNMMDTYDPEDDSVDGILQDIRSHLSEIGFENPMVCPISAKAGLLIKKMVQNTAMTENERERAEDFMKLFSKAEYDFGKYYPLVTNEGGDYNRALLSTGLPGLEQVLFGL	0	0	0	0	0	0	0	0	0	0	0	0	0	0	0	0	0	0	0	0	0	0	0	0
unbinned.fa_k99_10401_1	# 649 # 2139 # -1 # ID=26882_1;partial=00;start_type=ATG;rbs_motif=AGGAG;rbs_spacer=5-10bp;gc_cont=0.397	MSHLDELNDQLLVRRQKMKDIRESGLDPFGSKFERTHLSAAIKNEYDSFTKEELEEAGHKVTIAGRLMTKRGKGKAGFAHLQDLNGQIQIYVRQDAIGEEAYELYKTTDLGDIIGISGTVFKTNVGELSVKAEEFTFLTKALRPLPEKFHGLQDIEQRYRQRYLDLISTEGSKETFILRSKIIQSMRRYLDGEGFLEVETPMLHSIAGGATARPFITHHNALDMTLYIRIAIELHLKRLIVGGLEKVYEIGRVFRNEGTSTRHNPEFTMIELYEAYADYEDIMSLTENMVAHIAQDVLGTQQVTYGEDVIDLAPGWKRLHMVEAIKEYTGVDFWKEMTKEEAHALAKEHNVEVTDMMEVGHVLNEFFEQKVEEELVQPTFIYGHPVEISPLAKKNPEDGRFTDRFELFIVRREHANAFTELNDPIDQRERFEAQLVEKEQGNDEAHDMDEDFIEALEYGLPPTGGLGIGVDRLVMLLTNAQSIRDVLLFPQMRPRE	0	0	0	0	1.56345e+06	1.68269e+06	0	0	1.87424e+06	1.49065e+06	2.0433e+06	2.23621e+06	0	0	0	0	0	0	0	0	0	0	0	0
unbinned.fa_k99_10401_12	# 12978 # 13520 # -1 # ID=26882_12;partial=00;start_type=ATG;rbs_motif=AGGAGG;rbs_spacer=5-10bp;gc_cont=0.337	MPENDIAEVLISEEEIQKKVDELGAILTEEYKDKFPLAIGVLKGALPFMSDLMKKVDAFVELDYMDVSSYGNATVSSGEVKIVKDLNTSVEGRDILIIEDIIDSGKTLSYLVELFKYRKASSIKIVTLLDKPSGRKVDLKADYIGYEVPDAFVVGYGLDYAEKYRNLPYIGVLKKEIYSF	0	1.05873e+06	0	8417867	8692023	1.12622e+07	0	5.65057e+06	3.67896e+07	4.6065e+06	5.63135e+06	7.69922e+06	0	0	0	0	0	0	0	0	0	0	0	0
unbinned.fa_k99_10401_27	# 29928 # 30566 # -1 # ID=26882_27;partial=00;start_type=ATG;rbs_motif=GGA/GAG/AGG;rbs_spacer=11-12bp;gc_cont=0.377	MSSIIQAQERIAKKQSTLKELRNSGEIPAVVYGYKTEATSISINERELIKILREVGRNGVFQLKLNDKKINVVLNEYQADVLKGDITHADLLEIDMTEELEVSVQINLIGESVGEKEGGTIQQPNWELDIKVNPADIPETFDIDVSELEIGDTITVADIREKSKFEIVSEDDYALVTISAPRSEEELEALDEVTEAGSAEPEVIGEADAEEE	2.28035e+07	29099833	2.38217e+07	2.59391e+07	3.58272e+07	2.94363e+07	3.10734e+07	2.6112e+07	50078764	49050895	3.89511e+07	4.17275e+07	0	0	0	0	0	0	0	0	0	0	0	0
unbinned.fa_k99_10401_7	# 6529 # 7455 # -1 # ID=26882_7;partial=00;start_type=ATG;rbs_motif=AGGAG;rbs_spacer=5-10bp;gc_cont=0.428	MTVVGNSVADLVGKTPLVKVNRLNGENDADIYLKLEYFNPGSSVKDRIALSMIESAEKSGELQAGSTVIEPTSGNTGIGLAMIAAAKGYKAVLVMPDTMSSERRNLLRAYGADLVLTPGAEGMKGAIAKSEELSKKNGWFMPQQFNNEANPEIHRLTTGPEIANALGQVDAFVSGIGTGGTITGVGSVLKEKFKDVKIIAVEPENSPVLSGGEPGPHKIQGIGAGFIPKVLDPEIYDEIIQVSDEDAYETARRAAREEGVLGGVSSGAAIHAALQVAKKLGKGKKVVAILPSNGERYLSTPLYAFEEE	49490687	22002921	4.83778e+07	49314582	4.44081e+07	34063722	1.79224e+07	1.93612e+07	4.43247e+07	4.4391e+07	56449891	5.62833e+07	0	0	0	0	0	0	0	0	0	0	0	0
unbinned.fa_k99_1040266_10	# 9449 # 10522 # -1 # ID=37022_10;partial=00;start_type=ATG;rbs_motif=AGGAGG;rbs_spacer=5-10bp;gc_cont=0.607	MIRFSVCGAASYACGELLRLMIHHPEAKIAYVADSFAAGRRIQDEHPALVGFYDQEILSMDDASIDTIIKESDVVFTAIDAGTVPALAAKVLAGGKKFIDFGADIRFRDAKVWEKWYHLEHPDHQMTKDAVYCIPEVMRDLAKGKSLISNPGCYPTASTLGLMPILKENMVVENTIIVDAKSGFTGAGRRPAPNKLLAEASNSFCAYALGGSHRHTPEIEQNIAYITGKDLMQPETWQFINFQPHLTPQIRGIEVTLYATLNQDTSDEELFEFYSRYYKDEPFVHVFPASKPVQTKWTAGTNLCCITPTYDKRTKRAIISSVIDNIGKGAAGQAIQNMNIIFDLPETTGLMIPAMYP	11656220	7141921	9.48716e+06	9302838	8.9449e+06	16321618	5.29622e+06	4405574	25183868	5.12234e+06	14781247	1.87503e+07	0	0	0	0	0	0	0	0	0	0	0	0
unbinned.fa_k99_1040537_6	# 5055 # 5477 # -1 # ID=37541_6;partial=00;start_type=ATG;rbs_motif=AGGAGG;rbs_spacer=5-10bp;gc_cont=0.522	MWNYEKRLQYPVNITQTNPKTAQVIISQFGGPDGELAASMRYLSQRYTMPYNEVTGILTDIGTEELAHMEIICAIVHQLTRDLTPEQIEKSGFDKYYVDHTLALWPQSAGGTPWTATYFQSKGDPITDLHEDMAADAASM	7.57162e+06	6465048	0	0	0	0	0	0	0	0	0	0	0	0	0	0	0	0	0	0	0	0	0	0
unbinned.fa_k99_1040943_6	# 4326 # 6455 # -1 # ID=38614_6;partial=00;start_type=ATG;rbs_motif=GGAG/GAGG;rbs_spacer=5-10bp;gc_cont=0.527	MIKVGTIVGDRYEILERVGVGGMAEVFKGKDHKLNRFVAIKVLKEEFRENGGFIKKFKEEAQAAAALAHPNIVNVYDVGDEYGIYYIVMELVEGITLKNYIERKGQLTVKEATSIAIQVSAGLEVAHNNQIVHRDIKPQNIIISREGKVKVTDFGIAKATTSQTTTSTAMGSVHYASPEQARGGYVDHRSDIYSLGVVLYEMVTGRVPFDGDTAVAVAVKHLQEKLVPPTAFNPEISFSLEQIIKKCMEKSPDRRYQDIGDLMADLKQSLMEPEGDFVQMVDLDSQARTVVMKKGTTAKVKSARRVERMEEPEEEDEDEEEEAYDEEEDDEEELSPAVERLMTIAGVTLAVIIVVVMLFLLSRMLGLGDREDREDSSGQQTGQEDENEEEDEDADVNTVVMPDLLGKTMTEAKTELRSLGLEITLKGSERSGQYAPGQIIQQNVNAGERVAVGNSVEVVTADTGSGTGSTSASGNTSSAENRKPDEKAEPVTVPKVEGQTEANARSALEAVGLKVGTVTEANSDTVPAGSVMSQAPAGNTSTEKGSSVNLIISKGPGNVAVTDVIGHEESRATRELQEHGFQVAVKDVYTDEMREGLVVSTSPERGSSVAPGSTVTISVSRGREQITIPSVSVGMTFEQAKRKLEDAGFEGSIREGSESSDSVGSGFVTRYDPSRTVDPDGTVTIYVSTGWDDPEAPSEDEPVPGLPAE	0	0	0	0	0	0	0	0	0	0	0	0	0	0	0	0	0	0	0	0	0	0	0	0
unbinned.fa_k99_1040954_1	# 2 # 1075 # 1 # ID=38634_1;partial=10;start_type=Edge;rbs_motif=None;rbs_spacer=None;gc_cont=0.572	TVAKQQMVEIAKALSYQKTKILIMDEPSTALTASEIEDLFKFIRQLKATGVGIIYISHRMDELKQITDRITVMRDGQYVDTVNTAETTIDQVVQMMVGRVIYEEPKSHSNVPPDAEVVLEAEHLVSNDVKDVSFQLRKGEILGFAGLMGAGRTETMRLLCGADKRDGGTIKVRGKEVKISSPKDAVNAGIGYLSEDRKLFGLCLGLSVADNTALPSLDMLSGPLFVDDGRIAKTTGEYVDKIRIKTPTVKTLIRSLSGGNQQKVVIAKWLHRDCDVLIFDEPTKGIDVGAKSEIYKLMNQLASEGKSIIMISSELPELLRMSDRVVVMCEGRVTGELDISDATQERIMTFATRREVG	0	0	0	0	0	0	0	0	0	0	0	0	0	0	0	0	0	0	0	0	0	0	0	0
unbinned.fa_k99_1041046_3	# 1381 # 1833 # -1 # ID=38876_3;partial=00;start_type=ATG;rbs_motif=AGGAGG;rbs_spacer=5-10bp;gc_cont=0.689	MFERVIQTPIGPMTLCSDGQALTAARFGDMARGGDGDCALLDRAEAELREYFAGERRSFDIPLAPEGTEFQRRVWDALGEIPYGRTVSYRDIALRVDCPKGFRAVGMANNRNPLPIFIPCHRAVGADGSLTGYAGGLEVKQFLLDLEAGA	5.35492e+06	0	0	0	8550743	3.68621e+06	4.74276e+06	3.71755e+06	0	3485912	0	0	0	0	0	0	0	0	0	0	0	0	0	0
unbinned.fa_k99_1041495_1	# 55 # 1461 # 1 # ID=39736_1;partial=00;start_type=ATG;rbs_motif=GGAG/GAGG;rbs_spacer=5-10bp;gc_cont=0.500	MKLYNTMSKKKEEFVPLEQDKVKMYVCGPTVYNFIHIGNARPMIVFDTVRRYFEYKGYEVNFVSNFTDVDDKIIKKAIEEGVTADEISKRYIAECKKDMEGMNVKPATTHPLATEEIGGMIELIRTLIDKGFAYEKNGTVYYRTRKFADYGKLSHKNLDDLRSGNRSLLVTGEDEKEDPLDFVLWKPKKEGEPAWESPWSEGRPGWHIECSEMSKKYLGEQIDIHAGGEDLIFPHHENEIAQSEAANGKEFAKYWLHNGFLNIDNRKMSKSLGNFFTVREISEKYDLQVLRFFMLSAHYRSPLNFSAELMESAKNGLERIVTAAENLRFLMKNAQAEAMNESEKEAFAKTREYVEGFEKAMDDDFNTADAVAAVFELVKYANTTADGDSSKEYLQGILDVLGKLTDVLGIIVEKKEELLDADIEALIEERQAARKEKNFARADEIRDELLARGIILKDTREGVQWKRA	0	0	0	0	48673.9	35081.8	0	0	84265	173367	175600	149150	0	0	0	0	0	0	0	0	0	0	0	0
unbinned.fa_k99_1041562_1	# 2 # 1300 # 1 # ID=40537_1;partial=10;start_type=Edge;rbs_motif=None;rbs_spacer=None;gc_cont=0.296	VMAKFEDKKQLKCSFCGKNQDQVKRLIAGPGVYICDECIDLCSDIIQDEFEDNVELDTTALPKPTEIKAYLDQYVIGQDRAKKALSVAVYNHYKRVKANMVDDDIELQKSNILLLGPTGSGKTLLAQTLARFLNVPFAIADATTLTEAGYVGEDVENILLKLIQNADYDVEKAEKGIIYIDEIDKIARKSENPSITRDVSGEGVQQALLKILEGTTASVPPQGGRKHPHQEFIQINTANILFICGGAFDGIEKIIQKRTRVSTMGFGAEIQSKETKDVGEALKNVLPEDLLKFGLIPEFVGRLPMVVSLESLDQDALINILSQPKNALVKQYNKLFEIDNVELEFTEDALKAIADEAIARKTGARGLRAIVEDIMIDIMFDIPSDENISKVIITESTIKSKELPELVRLGENEVRPVLKSKKTKKRKGMETA	9299889	22060978	10061376	11097221	18969326	28672046	17497302	21921656	11674729	14113683	10094551	0	0	0	0	0	0	0	0	0	0	0	0	0
unbinned.fa_k99_1041700_14	# 13200 # 15827 # 1 # ID=40803_14;partial=00;start_type=ATG;rbs_motif=GGAGG;rbs_spacer=5-10bp;gc_cont=0.619	MSKKYCYLFTEGNANMRELLGGKGANLAEMTNIGLPVPQGFTITTEACTQYYEDGQKINDSIMAEIMEYITKMEEITGKKFGDLENPLLVSVRSGARASMPGMMDTILNLGLNEDVVQVLIRKSGNPRWAWDCYRRFIQMYSDVVMEVGKKYFEQLIDEMKEKKGVTQDVDLTAEDLQELAGQFKAEYKAKLGVDFPSDPKEQLMGAIKAVFRSWDNPRANVYRRDNDIPYSWGTAVNVQSMAFGNMGDDCGTGVAFTRNPATGEKKLFGEFLTNAQGEDVVAGVRTPMPISQMAEKFPEAFSQFENVCKILEDHYRDMQDMEFTVEAGKLYMLQTRNGKRTPAAALKIACDLVDEGMIDEKKAVAMIEPRSLDTLLHPQFDGEALKAAPVVGHALGASPGAASGKIVFTAEEAKEWAQRGEKVVLVRLETSPEDIEGMKAAQGILTVRGGMTSHAAVVARGMGKCCVSGCGEIKMDEENKKFELAGKTYQEGDWLSLDGSTGKIYDGAIPTVDAVIGGEFGRVMGWADKYRRLQVRTNADTPHDAAQARKFGAQGIGLCRTEHMFFNEDRIPAIREMICSDTLEQREKALARLEPMQQSDFEGIYEAMEGCPVTIRFLDPPLHEFVPTEEADIAKLAQDMGKTVEDIKNIIAGLHEFNPMMGHRGCRLAVTYPEIAAMQTRAVIKAALKVQAAHPDWTMVPEIMIPLVGEVKELKYVKSVVVETADALIKEAGSDMKYLVGTMIEIPRAAITADEIAKEADFFSFGTNDLTQMTFGFSRDDAGKFLDAYYDRKIYENDPFAKLDQTGVGRLVEMAAKMGRGANPNLHLGICGEHGGDPSSVEFCHRTGLDYVSCSPFRVPIARLAAAQAAIKAD	2.2877e+07	4.18261e+07	2.97415e+07	1.80053e+07	2.67625e+07	2.85894e+07	2.40046e+07	2.40146e+07	9.43507e+07	5.195e+07	3.78192e+07	20534221	0	0	0	0	0	0	0	0	0	0	0	0
unbinned.fa_k99_1041992_1	# 2 # 1543 # 1 # ID=41529_1;partial=10;start_type=Edge;rbs_motif=None;rbs_spacer=None;gc_cont=0.293	NGIRIVVELRRDANANVVLNNLYKHTSIQTTYGINNLALVDDEPRTLNLKEILEKYIEHQRTVIYRRTKFDLDKAEAQAHILEGLKIALDNIDEIIKLLKAAKNDEEASSELMNRFALSEAQAKAILEMKLRRLTGLERQKIEEQLKQLEELIADLKDILANEKRILNIIKEELTEIKNKYGDERKTNIDMSAIDFIEDEALIPVEDVVITLTNKGYIKRILSETYKTQNRGGVGIKGMTTNEEDFVENLISMTTHDYLLFFTNKGKVYRIKGYEIPLFSRQSKGLPIVNLLPLEKEETVRAMLKVENNDTAKYIVFCTCNGLVKRTAIEEFNNIRNNGKLAITLKENDELLSVKKTQGDSEVLIASSNGRMIHFVENEIRVMGRTASGVRGIDTDGGKCVGMEIAKTGQEVLVVTENGYGKRTVIEEYRMTHRGSKGVKALNITDKNGNIVSFKAVTGNEDLMIITNSGIIIRLMIDQISTTGRVAQGVKLINLKDNQKVSTVATIIKEEEN	8619139	0	0	2477479	4033439	0	0	939900	0	0	0	0	0	0	0	0	0	0	0	0	0	0	0	0
unbinned.fa_k99_1042187_4	# 1284 # 4028 # -1 # ID=41925_4;partial=00;start_type=ATG;rbs_motif=AGGAG/GGAGG;rbs_spacer=11-12bp;gc_cont=0.354	MKKEENGITLIALIITVIVMLILAGVAINLTVGDNGIFKKANEGGEIYKNVAKDEENSLGKLDNELGGLLNDLTGKLVIQEISVIHTTTSSITVEVKAIGAESYKYYYKKVEDEEYIEAMEQPEHVYTFEGLEDDVTYTIKVEAISSSGTVEKEIEASTTDMPSAQGVIEFTNLVWENRKAKISMKTESEYEIQYQINNDIEGNWTTGREVSELNLNDTIYARLWDGTNGGSSASITIMELTPPHININIGQVSTNSIAVGVEAVDNEAGMPESPIYQYYIKKSEEENYPETATHEGTEANYVLTGLIQNTEYDIKVKTRDIAQNEGEVESKNNRTVEVTSGNGAITFGAINWNNAKASISMSTTTSYTIQYQINSTSGEWQTGTTASNLNLNDTVYARLWDGVNAGDSVNTKIIDTAIPNVAGISFNTTSTTTGATITASVTQSDGQSGLNIGACRWVYNNTAGAIGTNGASYTGGAFSSTPQNIGLSAGAPGTYYLHVLTVDNAGNARESISGAVNVSQFVTGVALNKTSTVLRIGGMDTLIASVSPDNATNKGINWTTSNGNVVTVSGGVITARGAGSATITATAVDGSGRSASCSVTVLAPGAPDAGGIFTENSTINGGGESYANPTIPKGFKPVNEGNAIWGSGNGYQYGLIIQDAEGNQFVWVAVDGYTVALSRYTFATNGTPSAVGDSALTGVIESFQELTSSDQGNTVARDINGFKNSVAIHKGYYIARYEASYGVDGKPNSKISNNKSFGTSEIIGGSVETSAPTEEGNLWNYVTQPNAATACRNMYDGNYGAISDLTNSYAWDTAIVFIQKYSGAAAYSRQTRVTYNIANTGTTGDEKCHIYDMASNCAEWTTETFILGTGSKMGWTRRGTSYYDSKDFTASRNNGGNGSGVRYISFRPILYLR	0	0	0	0	0	0	0	0	0	0	0	0	0	0	0	0	0	0	0	0	0	0	0	0
unbinned.fa_k99_104293_1	# 1 # 1827 # 1 # ID=18082_1;partial=11;start_type=Edge;rbs_motif=None;rbs_spacer=None;gc_cont=0.620	DMLNRMDYLATQSANGTYDNEVDRLNLQKEVNALKTEINRIADSANFNGIKLLDGSLDRNVLATEAGVTTQSVDFAKGIDFEVGQGGGGSKGEFSLTVENLFGAGDTLAIGGMKSDGATAINETLTFGTDFSGKTAEEQAKSLADALSKNANLTDFDVSVDGATVTLKNKVEGSGQAIINPNGFAVTDKATTVDTANTTASTAGADGTVGNVDFAKLFDGAANGGKDIGAGDTVTFEFEMTNGAKYKAELEITDAMIGKDTATTTANIARELANVKLTPNNDTAAAEEQLKVGDLFTIAANGGNPGDLKFTGTAGTGGVDIKKATVATTRDTTPLAGTPTAGAATAEKFDLAMDGGEATNFTAGDKITLKGQLSDGRTYELELTAGEDFELGADYEASFNNLKTELEIKGKEITVKDANGKEEVLNSTDIFGTGKEFTLTASANKLTVTSGRPGVAGGKGVSSTESITVTPAAATKISQSQVNGTQQTGAKSTITFSEGVQYGATIDIDGQTYEIVKTGERTSNAKNVAVEVDDLSDTSAIAKSLADSVNKQLGGDPITATASGSKVTLTTKEIGSTAVSPTVATAGDKIKQLEFTLDPAKVQEKSYVT	15113634	14314812	11569568	11863416	11909378	9478315	10842661	9544213	19834654	15303790	15429830	15271406	0	0	0	0	0	0	0	0	0	0	0	0
unbinned.fa_k99_1043136_35	# 20160 # 20738 # 1 # ID=44491_35;partial=00;start_type=ATG;rbs_motif=None;rbs_spacer=None;gc_cont=0.266	MNSYPKYAQVKDRKYEINTDFRIALECDKLAKSNVEAEERALAIIYLLFGDKGLENSQDWQDLMEIALKYLNCGKEKTDNDEEEQEQEVDIDFEQDWEYIRTSFFYDYNVKLEEGTYMHWWEFYNLLCGLSDKCILNRVRFVRNFDIEQIKDIKEKEKWIKQKEQVALKQNNVKTAEEKRLDELFEKQLRGG	0	0	0	0	0	0	0	0	0	0	0	0	0	0	0	0	0	0	0	0	0	0	0	0
unbinned.fa_k99_1043315_3	# 1705 # 3192 # -1 # ID=44844_3;partial=00;start_type=ATG;rbs_motif=GGAG/GAGG;rbs_spacer=5-10bp;gc_cont=0.296	MQGGKRYNAGRKSIPFEEKKNGYKIYLTRQQKNYIDNYGNGKSFSEKCVNLLFNSIFDDKQDTVKFIDLFAGLGGIRIGFTQGFEELGIKTKCVFSSEIKKYAVEAYKNYFGDKNISGDITKIPAEAIPDFDFLLAGFPCQPFSSAGKGLGFLDTRGTLFFEIERILKNKIEEGHPAQGFLLENVEGLINHDDGKTLNTIISHLEKLGYTVNYNLLDSRYFGLAQSRKRVYIVGMLNSKISLDNFEKSTSKLNDILEHGLPTINSEFTKRLFENFSTEEIIGKSIKDKRGGENNIHSWDIELKGHTTEQERLLLNAILKERRKKHWAEEIGIKWMDGMPLTYKQIRTFFDVPNLKKMLNDLTKKGYLTLEHPKQQVNGIRVFDESKPKGYNIVSGKLSFEFTKILNPNELAPTLVAMDVSRLGVVDGNGLRKLTIREGQRLCGYPENYDLSFLKENEAFDLLGNTVCLPVIKAISKRIGKEYRRLTNETNSSRNI	0	0	0	0	1.30224e+06	1.41386e+06	892348	846063	3967355	3.19586e+06	5.25991e+06	4.7633e+06	0	0	0	0	0	0	0	0	0	0	0	0
unbinned.fa_k99_1043333_36	# 40248 # 41510 # -1 # ID=45032_36;partial=00;start_type=GTG;rbs_motif=None;rbs_spacer=None;gc_cont=0.515	MYNLEAYIDKLAVPNNYFLREEKENMKKKVLGTLLSVAMVASMLVGCGSGEAETAAPAATEGTPAADAEETPATDAPAADAEEAPAADAPAATGGKKVGVAMPTQSSERWINDGANMKAQLEALGYEVDLQYAEDDVQAQVSQIENMIASGVNCLVIASIDSDALVNVEAQAKEAGIPIIAYDRLLMNTDAVSYYATFDNKGVGTAIGKYIEENAGLDPADPKTIEFFMGSPDDNNAHMLYAGLMEVLQPYLDNGALVCKSGRTSFDDTCILRWSQETAQQNCENYLTGFYADEDLDICATAFDGFAYGCKAALEGAGYTDENWPMITGQDAELMATKNIISGKQTMSIYKDTRLLAEKCVTMVQAVLEGAEPEINDTEQYDNGKIVVPSYLCTPVAVDQSNYEEIIVEGGYYTAEQLAE	4646758	3.97735e+06	0	2219888	0	0	0	0	0	0	0	0	0	0	0	0	0	0	0	0	0	0	0	0
unbinned.fa_k99_1043333_45	# 59261 # 60349 # -1 # ID=45032_45;partial=00;start_type=ATG;rbs_motif=GGAGG;rbs_spacer=5-10bp;gc_cont=0.520	MKRKMAVLLTGAMVMATLAGCGGGEAAPAAETAAPAAEEEAPAEEEAPAAEEEAPAAEEEAPAEEAEAPAASGELITLGIINNDPNESGYRTANDADLKATFTEENGYSASFAYSMKNDEQIAAAQKFIQDGVDYLLLSAADTSGWDSVLTDAQDAGVQVILFDRTIDADESLYLASIVSDMDKEGETAVNWLESQGLETYNIIHLQGVMGSAAQEGRSGALQAKADAEANWNIVEQQTAEWNAENAQQIVQSVISSGKEFNVIYAENDDMAKGAVAALDAANISHGVGKDVIVMGFDCNKWALEELLAGNWNYDGQCNPFQSSYIDDVIKNGAPAEKTIIMDEKGFDATTITQEDVDNYGI	0	0	0	0	0	0	0	0	0	0	0	0	0	0	0	0	0	0	0	0	0	0	0	0
unbinned.fa_k99_1043344_3	# 563 # 1558 # -1 # ID=45054_3;partial=00;start_type=ATG;rbs_motif=GGAGG;rbs_spacer=5-10bp;gc_cont=0.507	MNLKGRHFLTLKDFTAEEITYLLDLAAGLKEKKKAGIPAELCKGKNIALIFEKTSTRTRCSFEVAAQDLGMGSTYLDPSGSQIGKKESIADTARVLGRIYDGIEYRGYGQEIVEELAKYAGVPVWNGLTNEYHPTQILADMLTIREHFGELKGRKLVYMGDARYNMGNSLMVGCAKLGMDFVACAPERYFPNGELVEQCRTYAAASGGSITLTDDVKTGTADADVIYTDVWVSMGEPEDVWEERIRELTPYRVTKAVMANAGEQAIFLHCLPAFHDLKTKIGKEMGERFGITEMEVTDEVFESSQSKVFDEAENRMHTIKAVMAATLINME	1.20416e+07	22453457	7578084	9542208	7.8076e+06	6962822	7.19166e+06	5205909	29045252	8.05579e+06	6586844	1.04147e+06	0	0	0	0	0	0	0	0	0	0	0	0
unbinned.fa_k99_10433_3	# 2396 # 3199 # 1 # ID=26948_3;partial=00;start_type=ATG;rbs_motif=AGGAG;rbs_spacer=5-10bp;gc_cont=0.611	MSIKVGINGFGRIGRMVFRASINHPEIEIVGINDLCPADYLAYMLKYDTMHGTFAGTVGHTENAIIVNGREIPIFAERNPADLPWGKIGAEYVVESTGLFLTKEKAQGHLDAGAKKVVMSAPSKDDTPMFVCGVNLDKYTSDMNFVSNASCTTNCLATIAKVLNDNWGIKDGLMTTVHSVTATQKTVDGPSLKDWRGGRAATGNIIPSSTGAAKAVGKVIPSLNGKLTGMSMRVPTLDVSVVDLTVNLEKPAKYEEICAAMKKASEG	5.61935e+07	5.26886e+07	5.29461e+07	5.37428e+07	4.25689e+07	4.33514e+07	4.22728e+07	3.7322e+07	6.28117e+07	49135469	5.31061e+07	4.69299e+07	0	0	0	0	0	0	0	0	0	0	0	0
unbinned.fa_k99_1043582_1	# 126 # 674 # -1 # ID=45549_1;partial=00;start_type=ATG;rbs_motif=None;rbs_spacer=None;gc_cont=0.561	MMREIAARAGNFRGVCPIIGRLRMSFRSVDRCAMDNTGLFAPVFSMSWNDTHGYVGRTFLAVQSKGRLDATLYNVMEELAMAKETIRIRLKAYDHQVIDQSAYKIVETAKRTGASVSGPIPLPTKKEVVTILRAVHKYKDSREQFERRTHKRLIDISNSSPKTVEALMSLELPAGVEIEIKL	6.86332e+06	6.58004e+06	6791347	6.26533e+06	6.08253e+06	2.12935e+06	5.7651e+06	4.70634e+06	10012942	6.18571e+06	7.40477e+06	7.83172e+06	0	0	0	0	0	0	0	0	0	0	0	0
unbinned.fa_k99_1043722_2	# 303 # 1307 # 1 # ID=45827_2;partial=00;start_type=TTG;rbs_motif=None;rbs_spacer=None;gc_cont=0.204	MEKNINSYINNETGIKNLSIGIKINDIKLVFNKGNIDFDNTVYDIASITKFFTLKLCYEFNKLGILDFNSNIKDIDSNFINLESYKIIDILKMHGFIETEGKLSETNSKEELIERLKTVKVKDLEKNLYTDIGFIILPFILEKLYEIKYDKFLTFNELCKKYIFDKYDLKNTGFNLKNKIIVGNDYGNLPSDKKAKLLNGICGAAGIFTNVYDLLHLSDSILNYTFFDRDFIKEILNYHFLDNLNRKRSYGGIYLHSNNKSYAPIYYSSETIAHQGYTGSTISFDFKTNISQVILVDSLNKDNKKNELFFEFFHKLHDEISLASLVIYIVDVIK	33341624	12545627	33456024	44820824	14815346	0	11477397	18967968	0	0	1113767	0	0	0	0	0	0	0	0	0	0	0	0	0
unbinned.fa_k99_104382_1	# 2 # 3070 # 1 # ID=18406_1;partial=10;start_type=Edge;rbs_motif=None;rbs_spacer=None;gc_cont=0.570	EANVEVNYNLYKDHFGYVRLFAEANKGFVLLTDGFYATDLKRDHTYKAEIWDNTAEELAEIDVANGNFIDTELDNANGGNNNREEGTWDRLLAFEESYPEHVNPTAVGGRARTYVTTIAAYDVNGDGVYALDAVGAYTGRYAYTQHELDVTSFEKGSLKDKDLKVTTGHTEDNAGLNRVNATDETLYYYVQYEQSSKRQHPVVVDVDTWTGYSNSSVKLADGDRAYAVTLCYRNTDNDAWLNYETAEIIVIEHEVGSEKNTVLPVTLSQRLIGKNNKVGGNGFVWDSETGKWVLGDFEGKYINQGDPVVDVHSLASGENHFAPVDISDLLHFYEINENGELELISANYAEDYNIYAGVIVTEIGTVSRSYGEIGLSEGSADDDAWTLEPKHDFYKSSDNFYTIGYDRDAATDKDEMLHVPGWQAATLYGDVSSTFSADSLDAIHMNRGDKVIYVTDGDGAVQSIINVTKSEIKVNGVKTFPGVYEGDRHDTENKYAETWTLMDLWEEIADEQGDNVTVPVEDLIAEATEKLDDGNIGSLTSTELTALKDKLTAALDDEDITVAQKNAIDALIAKITNEVIAAAELKEAVAAAPTKIDKMVADAEKLAGNDAMKLSAINQAKADALAALEALDMDTAEAGNVQDILDTLDTALDAALATPEDNAGPVVSSDPQVTVAPAAGEDAGENDVDATIKKGTPVNGTQIKKQVQIKTALGTPAVASTDGRVSSVGINEVPDEVRSASGGAEEPGEPEEAAYTLYEMTITLTRAAALEAANGLTEDLVVNITFENGDAPGTETKEITAVAITVDTTATLTNGSATLPTATVAATVNGSVDAGAGLTATIAWEAKDGTSGTVTNGTVNTAGTYVGTITVNDPAQGYALANAVTYKVNNTSVSADSLTVEVVVSEGTNADKEITAIVFTATLDAITLTDGSATLPEVTATYTVDGNSDANAAEIEVTWTKEGASAAAAKTVSEAGTYKATVTVTPAQGYKLADGVTYQLNSGDAGTQMPEISVTVNAATGN	6.25621e+07	5.00712e+07	5.94848e+07	5.2253e+07	6.85552e+07	4.44203e+07	5.76897e+07	5.14522e+07	7.81129e+07	77600144	8.1711e+07	8.57673e+07	0	0	0	0	0	0	0	0	0	0	0	0
unbinned.fa_k99_1043839_2	# 1367 # 2317 # 1 # ID=46295_2;partial=00;start_type=ATG;rbs_motif=GGAG/GAGG;rbs_spacer=5-10bp;gc_cont=0.682	MNETAGRRKDVPMETISYTIPPEQDGAAVRHILRAQLHFSARAVSRLTRAENGILVNGKHARTVDILRAGDVLTAETGDHRPPRAAVVPGSWPLPVVWEDGHLLVVNKPAGMTAHASNFLPDTPTVAGALAWTRGTDFLFHPVNRLDKGTTGLMVVAKSGYVHNLLRRALHTPDFYREYLGICVGCPEAGRGTIDAPIGRDETSAVARRVRPDGAPAVSRYEVLRPRRELSLVKLVPETGRTHQLRLHMASIGCPLAGDWLYGREDPALIPRPALHSCGLRLVHPVTGEVLRLRAELPEDMKRLLEPVFTGAEHRL	0	0	0	0	0	0	0	0	0	0	0	0	0	0	0	0	0	0	0	0	0	0	0	0
unbinned.fa_k99_1043888_4	# 1334 # 2410 # 1 # ID=46439_4;partial=00;start_type=ATG;rbs_motif=AGGAG;rbs_spacer=5-10bp;gc_cont=0.234	MNEIIESQSNLLGINDFISKATQYTNENFPELDISQVFKESITGNMGNILGKIDIFNFFSNELSYAIQIMIDVIIIIIINSIFKAIIENLGNSNSAQITYFLQYMVIVSLVINTFVSILDYTKESINSVINFMNLLVPLLITLMLSTGTIVTTTIVEPILLIMIGFVGNFINIFLIPLLMISITISIVSNISDKLQIERLSKFLKSSIVWLLGILLTIFTTTLSLQGTLTSSVDGMTAKTAKAVVSNFIPVVGKIMGDTVDSVIGCSNILKNSVGIIGVIVIIGIVLEPIIKIFILWMSFKLTSAVCEVVADTKIVKLIDQISDGYKILLGILVSVSVMFVIGITLVIKMTNTALMYR	0	0	0	2.74672e+06	4893366	0	0	1.93864e+06	0	0	0	0	0	0	0	0	0	0	0	0	0	0	0	0
unbinned.fa_k99_1043888_8	# 4240 # 4683 # 1 # ID=46439_8;partial=00;start_type=ATG;rbs_motif=AGGA/GGAG/GAGG;rbs_spacer=11-12bp;gc_cont=0.311	MAKKIFVTAFAIIVLCLCCGVCFAADNNSSSINLGNEIMDSVDKTGKSIDNVISGNVVKDAGNTVRNAGNNVKNGINDAGRDAKDAVGGVVNRTENGAYNTTRTTAEGTTNGNFSTMTTTTWMWIILVVAAIVIIAAIWYYATRSND	2.1737e+06	0	1.77713e+06	3.53319e+06	2.20339e+06	1.44335e+07	2.3973e+06	2.40801e+06	2.74299e+06	2.45332e+07	4.03813e+06	5.36623e+06	0	0	0	0	0	0	0	0	0	0	0	0
unbinned.fa_k99_1044341_4	# 2517 # 4346 # 1 # ID=47207_4;partial=00;start_type=ATG;rbs_motif=GGAGG;rbs_spacer=5-10bp;gc_cont=0.634	MSKLIKRGDEARKALEAGVNSLADTVKITLGPKGRNVVLDKKYGSPLITNDGVTIAKEIELDDPFENMGAQLVKEVSTKTNDVAGDGTTTATLLAQAMIHEGLKNLAAGANPIVVKKGMAKAVEAAVAEVKKQSKSVDGSKDIARVGAVSSGDEEIGKLIADAMEKVSADGVITIEESKTAETYSEVVEGMQFDRGYITPYMATDMEKMEAVVDDAYILITDKKISVIADILPILEQMVQSGKKLVIVAEDVEGEALNTLIVNRLRGTLNVVCVKAPGFGDRRKEMLQDIAVLTGGTVVSEEVGLELKTAGLDLLGRARQVKVTKENTTIVDGAGEKQAIADRVAQIRSQIANTTSDYDKEKLQERLAKLAGGVAVIKVGAATETEMKEKKLRIEDALNSTRAAVEEGIVAGGGTIFVNVIPAVEALLDTVEGDEKTGVRIVAKALEATIRQIAANAGLDGSVILEKVRSSGKTGYGFDAYKEEYCEMVSAGIVDPAKVTRSALENAASVSSMVLTTESLVADKPEPPAPAPAAPDMGGMYEAAVPPNRRFSSRRTDVRRLLFFISSSESSGRSGAGTSSVGPGPPARHSPANVQSVEKKRTLLSQKSP	1.35217e+07	1.55234e+07	13121530	1.32889e+07	29575653	17257648	4.58083e+06	5.78623e+06	1.62628e+07	28323803	13060639	12995258	0	0	0	0	0	0	0	0	0	0	0	0
unbinned.fa_k99_104453_7	# 7206 # 8696 # 1 # ID=18587_7;partial=00;start_type=ATG;rbs_motif=GGAG/GAGG;rbs_spacer=5-10bp;gc_cont=0.272	MNKEEIIKQIKNYISLYSRFICPDYPDLRIYTSQYEDILMKLFNNAKTTCSLIYSDINKLSVVNERYGKEQGDKTLHTLLRLFTKSQSMPNDALTVRIGGDEFITLVPNKTKEETEKIVKAISINIEDQKDYLCGSSITFGVEDSTMGNYEKIFTLAEHSVQVQKMSRKHDPFLTNANASKKFSQLPMPKNISSQQQEKWETLNAKINVAIDNHLRDIRPSRKSFQYDIDTIKHDAKTFIDALGNLLNSKSQESFEETNISQYQLDLSYEEAVTLHSLFQGNDVNLETLNEDTLNNIYSNLNLFCKSLIREPHSNLLKKSYFKLYLADALLDSKQNYQATYYSMSGIRPRNTAYGHSICDVGIKKTSDVLIAEYSKKHEFNNEPFTFDKNDSFLIDQGGGNFISFTPMDTAISEDENQEIVNKVNSHYTDDKTSTFRISTAVKNNVNKMSIPLFVNSSNEAKKSVIETIRTIYQIISNRLRKNKLIMGSRTSRGNR	0	0	0	0	0	0	0	0	0	0	0	0	0	0	0	0	0	0	0	0	0	0	0	0
unbinned.fa_k99_104471_3	# 1817 # 2311 # -1 # ID=18626_3;partial=00;start_type=ATG;rbs_motif=AGGAG/GGAGG;rbs_spacer=11-12bp;gc_cont=0.515	MLLVFLGTAVFVFGLDVILKQGMEELLWPGEERELAGGRVLLRKVYNKGAMLNLMERRPDILKRISAALGAATLLYDGILLCRPGRYLEKAGMMLFTGGAFSNIFDRFVRGRVIDYIGFRTKWPKLSAITYNLGDFALFTGTVLSFLSRLPRAIRVSLAKNKRI	3.77721e+06	1.61271e+06	0	1.41153e+06	6.355e+06	4.39056e+06	3.63179e+06	3733867	531494	0	0	0	0	0	0	0	0	0	0	0	0	0	0	0
unbinned.fa_k99_1044995_16	# 17461 # 18231 # 1 # ID=48482_16;partial=00;start_type=GTG;rbs_motif=GGAGG;rbs_spacer=5-10bp;gc_cont=0.527	MGEPVIISFANQKGGVGKTTSAVNIAACVASLGFRVLLADLDPQGNATSGVGQNKKSLRYSMYDALLGGCAPAAAVVPTRFDGLWLLPATMDLAGAEIELLDREKREYSLRSVLSTVGEDFDFVFTDCPPSLGMLTVNALSCSHGVVIPMQCEYYSLEGLSQLMISIKKVKQLYNPALSITGILITMYNGRLNLSTQVLAELKRYYADKLFKTPVVRNVKLSEAPSFGQPIFYHDKYSKGSLAYMEIAKELVGRVL	0	0	0	0	0	0	0	0	0	0	0	0	0	0	0	0	0	0	0	0	0	0	0	0
unbinned.fa_k99_1045082_5	# 4942 # 5217 # 1 # ID=48838_5;partial=00;start_type=ATG;rbs_motif=AGGAGG;rbs_spacer=5-10bp;gc_cont=0.442	MNKTELVAAMAEESGLSRKDAEAALKAFTNVVSEELKKGGKVQLVGFGTFEVSERAAREGRNPQTNEVMQIAASRAPKFKAGKALKDMVNA	9683707	13202850	9471687	8848164	7003357	7516592	7086549	6.57109e+06	13365016	13098953	8702907	10332251	0	0	0	0	0	0	0	0	0	0	0	0
unbinned.fa_k99_1045090_3	# 1137 # 1892 # -1 # ID=48851_3;partial=00;start_type=ATG;rbs_motif=None;rbs_spacer=None;gc_cont=0.511	MTITEEGGRWYASLTAEADFFKPAKETGQKVGVDLGIRQLAVLSDGTVYENPKHLARSERKLKREQKSLSRKQRGSNRYDRQRRKVNRLHARIRHQREDRIHKMTTDMTEKYDEIVIEDLYVKGMVRNHRLAKAISDAGFGKLRQQLEYKCAQRGKKLTVIKRFEPTSKKCSHCGHVKTKLALSERTYICEACGMVMDRDLNAAINILAAGSASEAENGRGESARPALPADLYEASTRQSLELSLATGHEN	0	0	0	0	0	0	0	0	0	0	0	0	0	0	0	0	0	0	0	0	0	0	0	0
unbinned.fa_k99_1046063_5	# 5527 # 6771 # -1 # ID=50122_5;partial=00;start_type=ATG;rbs_motif=AGGAG;rbs_spacer=5-10bp;gc_cont=0.520	MELTEIGQRAKEAASYLGHLGVRQKNKGLQEAARALTEGEQEILSANQKDVLRAKAAGMSRALVDRLKLTPERIRDMADGLLQVAALEDPVGEVLSMKERPNGLIIGRKRVPLGVIGIIYEARPNVTADAFGLCFKTGNAVILKGGSDALESNRAIVLCLQKGLFRAGIQESSVQLILDTDRETTKKLMRLNQYVDVLIPRGGAGLIRTVVENSTVPVIETGTGNCHIYVDEGADLDMALKIIVNAKTQRLGVCNACESLVVHRAEAERFLPMLQKQMSEKQVEVRADEAACAMVPGFLVATETDWGTEYLDSILSLKMVDSLEEAIGHINCYNTGHSEAIITRNYEHAQRFLNEIDAAAVYVNASTRFTDGNEFGFGAEIGISTQKLHARGPMGLEALTTTKYIIYGNGQIRE	0	0	0	0	0	0	0	0	0	0	0	0	0	0	0	0	0	0	0	0	0	0	0	0
unbinned.fa_k99_1046090_3	# 1748 # 3244 # -1 # ID=50160_3;partial=00;start_type=ATG;rbs_motif=AGGA/GGAG/GAGG;rbs_spacer=11-12bp;gc_cont=0.460	MSKKRRIGIIAGIATGVIVFMLAGFIVYLQIYYSSRWYPGTMINGIDVSKQTLEESKKNLTAVFHDYELNVKARDNGNITIFGRDLDYNVDSGTAWEDLFEEQHVSFVLFPKEREYSIEYNVSYNEEKLREQMMNSLLVAGNEDYRIVEPVSAYPAYDKEKKQYVCVQEVSGNKIKTDLFLNALKAALQEARIEIDLTDREKYPDLYEKPAVTSEDEALKSEISLCNNAALRFITWNMGEGVTEKITPNTISKWISCKNGKIKYNENAIADWVEKFCAKYKTVGKTRTLNSHEKKKVRKIQVSGGDYGWQLDYNKTLQQAKKALKKKIDNSLTEAYIADPGSENKKALTMKQKVNYLNTAFKKDFENFEEDWDPNNYTEVSIKKQMVYVVRDGKVAFKCRTISGRPVKGRETPRGAFFIKEHRRDYTMKGEDYETFVKCWVRITWTGTGFHPATWQPWHRWNKDLYKTIGSHGCLNLHPADAEKIYSMLKYRELVYIH	0	0	0	0	0	0	0	0	0	0	0	0	0	0	0	0	0	0	0	0	0	0	0	0
unbinned.fa_k99_1046436_24	# 25418 # 25816 # -1 # ID=1058_24;partial=00;start_type=GTG;rbs_motif=AGxAGG/AGGxGG;rbs_spacer=5-10bp;gc_cont=0.404	MACKLQMFKKLNNSYTKTLHLYVGSFCCQAPVIIILHMYNYYVNKGENGMPSNPLQTLLTQTPEEGYALAVKLAQKSVEITQPNEEVRQVLRPTYSNNADSLISVSQVIAIHFQTVAAANNYWQTWTPYYYQ	2.95589e+06	1.08332e+06	2232504	1.37879e+06	1.22039e+06	1.59545e+06	1.88863e+06	1.61481e+06	2.39485e+06	7.6007e+06	2.37728e+06	0	0	0	0	0	0	0	0	0	0	0	0	0
unbinned.fa_k99_1046580_4	# 2502 # 3089 # 1 # ID=1342_4;partial=00;start_type=TTG;rbs_motif=None;rbs_spacer=None;gc_cont=0.439	MKSTDIVKYGANYTELSTNATLRAERIACQLRNLVLFTDFKGNSTYMIQAADALGIKISYEDRIFSATLPGLLPKRRLHTNMAFLRDPLHAALKEFLKGHEVEPYKECVVCFCFVYDRSLPKRRVKDYDNLELKTILDVISTYVLFDDSGLYCDSHYTTELGETDQIIVTIMEKNRFPEWLMNREKHKITISENM	3.00029e+06	0	1806462	2.36518e+06	1.58256e+06	0	1.60787e+06	1890784	2.58825e+06	0	2548969	2.26831e+06	0	0	0	0	0	0	0	0	0	0	0	0
unbinned.fa_k99_1046659_3	# 1763 # 1930 # -1 # ID=1518_3;partial=00;start_type=GTG;rbs_motif=AGxAGG/AGGxGG;rbs_spacer=5-10bp;gc_cont=0.548	MFSECRREHKRHFAWIWAGKISEGQFADQIQAKAKKHDCDAEELSLDEFKEWLKN	0	0	0	0	4.48916e+06	6.07803e+06	3.44939e+06	5553398	6273470	5.87926e+06	4950514	5.59033e+06	0	0	0	0	0	0	0	0	0	0	0	0
unbinned.fa_k99_1046747_3	# 3034 # 3252 # 1 # ID=1737_3;partial=00;start_type=ATG;rbs_motif=AGGAG;rbs_spacer=5-10bp;gc_cont=0.406	MNVNEIFAERVYELRVKRGLTQRELGTAIGLTHKSISTIESALRTTSFEKLVLLAKFFDVSTDYLLGLKDEP	0	0	0	0	39795000	32898226	39135736	47950848	0	0	0	0	0	0	0	0	0	0	0	0	0	0	0	0
unbinned.fa_k99_1046799_6	# 6598 # 8979 # -1 # ID=2018_6;partial=00;start_type=ATG;rbs_motif=AGGAG;rbs_spacer=5-10bp;gc_cont=0.529	MPDTRYFRPKKALKKMKLAQSLGQTVYLCGVTGLGKTTFVKNYLGRRKYQYYSAEDYVNWDFQMPEEGEEQTIVIDDLYLLTSPELREEFYPVLETLIERREVWLILISRCQIPRWLMSLYVNYLFCVISEKDLLLDREEQDAYFESWGVYPGERISERVWREGNGHPVALRVLVLELLRSGLGSRGSDVDSQEKIYQQSRERMWDYLETHVYDQWALELQEFLMEMSVVEKFDIPMAQRITGKKNVEQLLEQAMEIGDFIIKKGAVYQYKNAFLESMRRRLKRNMKEERIHRLYCNVGYCYEMRGEISKALEAYASCQDEDEVSRLLIANARENPAHGHYFELRRYYLSLSEETIRESAVLIACMSMLQSILMNVEESERWYEELKVYAAKHTGSAKKEAQSRLLYLDIGLPHRGIIQMTDIFRHANTLIRERRIFLPEFSVTSNLPSQMNGGKDFCEWSRRDKELAASIGKIVTFVLGKYGKGLVSLALAESFLEKGMDSYEIVSLAEKGRMQAESVGKTEQCFVAVWLLGQLSLLSGHVEDALERLNSFENTAKKEAPRLLPNIRAIRCLLFMYRGQMKEVMDWMKEAPDENQEFWTMERLRYLIKVRVYLLNGRYEQAVGLLQKLLYYADKMHRTYIRIEARLLLAIALYHMDWGDWKENMQMCITEAESYHFVRVISREGGAVLKLLRAEDFVWTDRKYKKQVLEECQKMADYYPSYLKKHVEGEIVLAPNALKILRLQADGCSAEQIAGRLGITKNTIKYHNKETYKKLGVTSKAAAIHEARNRGLL	0	0	0	0	0	0	0	0	0	0	0	0	0	0	0	0	0	0	0	0	0	0	0	0
unbinned.fa_k99_1046944_1	# 2 # 1198 # 1 # ID=2330_1;partial=10;start_type=Edge;rbs_motif=None;rbs_spacer=None;gc_cont=0.642	NTAPGTPSSISYPTSINGGTDITVSWGASTDAEGNLAGYVVERSTNGGTTWAQVYQGSARSTTNNVAFGTASVMFRVKAYDTEGLNSGWKTGSNVTVVNNRAPSAPGSITVPAAVRGGATLPISWTRATDSDDNLSGYELERSVNGGAWSQVYKGSALTFTDTITAGWNTVAYRVRAYDTLNATSAYVTSDTRTVDNNAYPVITSDTASGTDLGTKNEGFALTYKVTDADGDTVTVKEYLDNVLQRSYTATLGQSNTFQAVTAANYQKILNGAHTLKVVANDGKADSAPYTVTFTKKVISASITLAEPLDADDAITVMVLNIVGALPVDAVLQVLVTNNAKDAAPVWEDATADIKSGANHVFENKTAANGFAFNFKLDVSRGGSDTGGYISSIGGAFE	0	0	0	0	0	0	0	0	5032807	0	4.42705e+06	2.9235e+06	0	0	0	0	0	0	0	0	0	0	0	0
unbinned.fa_k99_1047212_4	# 3602 # 4882 # -1 # ID=2970_4;partial=00;start_type=ATG;rbs_motif=GGAGG;rbs_spacer=5-10bp;gc_cont=0.652	MNYNKKTVRDVDVSGRKVLLRCDFNVPMAKDGSGVITDDKRIRAAMPTIQYLLDQGAAVIACSHMGKPAATFDSYKKKQLEKGRDEASITEEKWKKSLAELRMEPVAARLGELLGRPVILADDVVGPDAAAKAAALKGGEILLLQNTRFEKGETKNDPELAKKMAALAGSDGVYVSDAFGAVHRAHASTAGVAAYLPAVSGFLIQKELDFIGGALANPKRPLVAILGGSKVSSKIGVINNLLEIADTIIIGGGMAYTFSAAQGGTVGDSLLEADWKDYANDMVKKAADKGVKLLLPVDTVIADKFAPDADSKVVKAGQIPDGWQGLDIGPETVALYCAAVAGAGTVIWNGPMGVFEFEKFAAGTKAVAEALSKTSAITIIGGGDSAAAVQQLGYADKMTHISTGGGASLEFMEGKELPGVACLLDK	3.91681e+07	4.00429e+07	30187898	3.4422e+07	3.54698e+07	33468894	24839886	4.04436e+07	5.21261e+07	1.51306e+07	37530277	3.87604e+07	0	0	0	0	0	0	0	0	0	0	0	0
unbinned.fa_k99_1047241_7	# 7177 # 7395 # -1 # ID=3079_7;partial=00;start_type=ATG;rbs_motif=AGGAGG;rbs_spacer=5-10bp;gc_cont=0.612	MSGTVKWFNAEKGYGFITPDDGSEDVFVHFSAIVAEGYKKLLEGQKVTFETEPDPRGAKGVRATNVVAIVEE	17499034	12421724	15800074	12078522	8483724	9471948	8600032	7.12495e+06	19221348	13443905	17514602	18209478	0	0	0	0	0	0	0	0	0	0	0	0
unbinned.fa_k99_1047285_7	# 3301 # 5358 # 1 # ID=3260_7;partial=00;start_type=ATG;rbs_motif=GGA/GAG/AGG;rbs_spacer=5-10bp;gc_cont=0.521	MKNSIKLKGRMKSYLQSSLYLGFLLMAVNVLIYFIDYRAGVVLSIFIVLYISIILYMMFYNKPVIMNELVSFATQYGQIQRRLLRDLELPHALLDEAGKVIWTNIAFERLVHQEKGYRKSVTTLFPSITRDKLPGGEGEDEVEFDVEYENGNFIAKLKKISLREMAENSDIIEAKGYDGYLIALYLFDETALKIALREVDNQSLAVGLIYLDNYDEALESVEEVRRSLLIALIDRKVNKYIAALDGICRKLEKDKYFVIMRKEAALHLQESRFDLLEDVKTVNIGNEMAVTISIGMGYNGLSYSQNYEFARNAIDIALGRGGDQAVVKVPENVTYYGGKSQQMEKSTRVKARVKAHAFREIVAVKDEVYVMGHRMGDADSFGASVGIYRIARTLDKPAHIVLNDIGSSMQPMVDMFRDNNEYEEDMIINNAQALEMVGNNAVLVVVDVSKPSITECPELLKRCKSVVVLDHHRQGAEIIENATLSYIESYASSACEMVSEILQYTSDTLRLRPEEADCMYSGIMIDTNNFMTKTGVRTFEAAAFLRRNGADVTRVRKIFRDDAAEYKAKAYAVSHAEIYRTCYAISIFHGDNLASPTVIGAQAANELLNVKGIKASFILTPYNGMIYISARSIDEVNVQVIMERMGGGGHLNIAGAQIENGTLEEGIASIKRTLDAMIAEGELDG	7598099	0	0	0	0	0	0	0	0	0	0	0	0	0	0	0	0	0	0	0	0	0	0	0
unbinned.fa_k99_1047286_11	# 8920 # 9279 # -1 # ID=3276_11;partial=00;start_type=ATG;rbs_motif=AGGAG;rbs_spacer=5-10bp;gc_cont=0.422	MANIKGSLPRCVPMCLLQSVLTGKWKILILWYISTYQTQRFGELRRRLGDITQSTLTKQLRELESDGFIQRYIYQEIPPKVEYSLTELGKSFIPILETMKAWSETHLSIPAPPPADPNE	0	0	0	0	0	0	1.47554e+06	1.71473e+06	679091	0	207677	185921	0	0	0	0	0	0	0	0	0	0	0	0
unbinned.fa_k99_1047289_2	# 889 # 1482 # 1 # ID=3286_2;partial=00;start_type=ATG;rbs_motif=AGGAG/GGAGG;rbs_spacer=11-12bp;gc_cont=0.347	MKKIKKMIAILSLAMMLGITAIPNLAYAMPSEENAAIETVAAYVEENAEEFSDERIPIETVYFSVDEDGEVTIISGETETYKLVEDVIVGSYTFYDDGLKGVNHYYEVQMTATVIDKSDYFTYHSLSVKPKNNSSYLSAVSASHASYLKKTTVSDAKQYYYAGSTPSDPYVYVKSSFSVNGDTSYSIPEKKLTDPIK	2.91129e+06	0	1.76907e+06	0	2.19598e+06	1.74913e+06	2.07229e+06	1.38344e+06	4.16678e+06	3.46824e+06	2891622	3320533	0	0	0	0	0	0	0	0	0	0	0	0
unbinned.fa_k99_1047315_3	# 1466 # 2638 # 1 # ID=3347_3;partial=00;start_type=ATG;rbs_motif=GGAG/GAGG;rbs_spacer=5-10bp;gc_cont=0.304	MRQIEDLNMKGKKVLIRCDFNVPIKNGKIIDDTRIKGSLKTIRYCMDQQAKIILLSHLGRIKEEEDLKKNTLLPVSKRLSKLLDRKVTFIDETRGKTLEKAIEELQKGEIILVQNTRYEDLDGKKESTNDEELGKYWASLGDFFINDAFGTIHRSHASNVGIASHIESATGFLVEKELNALSSLNRPESPFVVILGGSKVNDKIGVIEKLVTKADYILIGGGMAFTFLQSEGYNIGSSIVDYDSIDFCTKILKKYPTKILLPVDVNVTTEYSNDSLNKIKDITEISENEMGLDIGERTIEIYQRYLKDAKTVLWNGPLGVYEFQKYKNGTKKIMKFLVDHNIRTILGGGDIVAAASSIKLRDKVYHASTGGGATLEYLEGKKLPGLEIIK	29064808	33230942	21232472	24096678	14461721	12017907	12172282	11191417	9427433	7790370	6811626	7.91961e+06	0	0	0	0	0	0	0	0	0	0	0	0
unbinned.fa_k99_1047350_9	# 8399 # 9673 # 1 # ID=3614_9;partial=00;start_type=ATG;rbs_motif=GGAGG;rbs_spacer=5-10bp;gc_cont=0.618	MSDYVSMWKDLGMDLENHDLLCQVLPTAVGDVFLTQENRPKGMDFWDLVISEVHGIRPKELIEEQKKGRKVFGTFCVYVPDEVVVAANGIVTGLCGGSQFWVPGGEAVLPKSTCPLIKASVGARLGRTCPFFRIADMYVGETTCDGKKKAYEILGEDVPLYVMDVPQMKREKDILKWKDEIAEFAKKVEEFTGNTITVEKLNEAIHIINEKRKALARVYNCRKSTCLPISGRDALLMMQISFFDDPVRCAQMCNKLAGELEQRIADGVSVVPAGTKRILVTGTPLAVPNWKLHNIIETSGAAVVCEEMCTGTRYFENLVDETQTTLDGQFMALSQRYMKTNCACFTPNTGRIDDILRMVKEYHVDGVIDCSLKFCCLYDTEKYSVSRALKEAGVPVLSLETDYADNDAEQLRTRIGAFIELLNG	0	0	0	0	0	0	0	0	0	0	0	0	0	0	0	0	0	0	0	0	0	0	0	0
unbinned.fa_k99_1047412_5	# 4877 # 6211 # 1 # ID=3725_5;partial=00;start_type=ATG;rbs_motif=AGGAGG;rbs_spacer=5-10bp;gc_cont=0.485	MKKKLISMLLAGTMVLSLAACGGGGSTGGDAGDGEDAGAAEMGTSDDENTLTVAAWDPNFNIPALEAAAADYKENVNPDFVLDIKEQGGSQDVETAITTAASSGKYDTLPDMVLFQDHWIQKYVADYPDAWQNVDDIDINWDDFYAEKLDYSTIDGVHYGVPVDGGTVIMAYRVDLLDQAGYKMDDMKGITWEKFIEVGKAVKEKTGKALLCMNSDGNDLMYMMLQAEGVSQFKDGKPYIVGNDKLKEIVELVVEMVNEEVLLLPNSWSDYTDKAIQGDQVAGVMNGNWIIPTIQAVEANSGKWEITTMPTLTGEDGYASNGGSSLYITANCKKTDLAKDFLAYTFGKSTVTYDNALKDGGVVSTYIPAGESEVYNEGVAFFNDTPIYAQISEMGSHVQTIEQSPYHYTCREKLGAAVINIVNGADIDEELKNAEEQLNFEMGN	2.89383e+07	4.48886e+07	3.70958e+07	3.18614e+07	2.28046e+07	6.42957e+07	3.40462e+07	2.66768e+07	3.99622e+07	1.83485e+07	3.70965e+07	2.90563e+07	0	0	0	0	0	0	0	0	0	0	0	0
unbinned.fa_k99_1047433_3	# 1514 # 2794 # -1 # ID=3887_3;partial=00;start_type=GTG;rbs_motif=AGGAGG;rbs_spacer=5-10bp;gc_cont=0.483	MRLELGHIYIKDIQFAAESKIEDGILYVSEEAAKAVALEDEKIKSVSFDIAKPGESVRITPVKDVIEPRVKVEGRGGIFPGVIAKVDTVGDGKTYALKGMAVVTAGKIVGFQEGIIDMTGPGADYTPFSKTLNLVMVCEPVDGIKPHDYEAAVRFAGFRVAAYIGELARDLTPDETKVYETCTIKEGLEKYPNLPRVAYVQMLQSQGLLHDTYVYGVDAKRIVPTIMSPTEVMDGAIVSGNCVSACDKNPTYVHLNNPVVEDMFEQHGKTINFVAHIITNENVYLADKQRSSDWTAKLCKMLDLDGAIVSQEGFGNPDTDLIMNCKKIEAEGVKTVIITDEYAGRDGKSQSLADADPSADAVVTGGNANQVIILPKLDKVIGTLDYVTKIAGASEDTLREDGSLEVELQVLTGATNETGFNKLSAR	1.89022e+08	2.01515e+08	1.35595e+08	1.05714e+08	1.44632e+08	1.36596e+08	1.46881e+08	1.43805e+08	2.55945e+08	168227991	2.1128e+08	1.76641e+08	0	0	0	0	0	0	0	0	0	0	0	0
unbinned.fa_k99_1047433_30	# 32599 # 33759 # -1 # ID=3887_30;partial=00;start_type=ATG;rbs_motif=AGGAG;rbs_spacer=5-10bp;gc_cont=0.439	MITSFTHYLKTTIEFGNGKCHEIKNLIRDMGAGKVLVVCGPTVYKLGMIDDILEAVGEVGAAAVVFTEVEPDPRVATVDKCGELCKNEACDLVIAVGGGSAMDVAKGAAMLAANEGSIHDYLAGRGEDIKEPVNPSVPLIAVPTTSGSGSEVSECIVIVDTNKIKDIMFSPMLAPAYAVIDPEMTYSVSKTTTIHTGLDVLSHALEAYSSVLNDAVAELMALEALRLVFKSLPKCVNESDEEARNEMAYASLLAGIAQSKCGCVIPHAASCPLTVYHNIAHGLGCGMLQTATVDYNRDVCSEKYRKVLDYIGETVPEHIQAADVLIRKIKGLFAAIGLEEKLDLGRLTEEELKGLASDAMMDDGVNVNPREVTEETLVSIYKQSLK	9729419	20527066	10890554	12251195	3.6177e+06	5948029	4.35394e+06	4473712	363812	0	529350	571835	0	0	0	0	0	0	0	0	0	0	0	0
unbinned.fa_k99_1047433_42	# 49056 # 50117 # -1 # ID=3887_42;partial=00;start_type=ATG;rbs_motif=GGA/GAG/AGG;rbs_spacer=5-10bp;gc_cont=0.403	MLDGVTIGMTEKKDFLREGLFVKRISLERLLQSKSEFSYKQQYQYITELIESGKIKPLKASRTNGKKPALYREYWLIEPKKDYSAYEEELKYRLHSLISIDYYLAHLQTYEREREWVLQLSDYLKQKREKLEYEVSVNERSFEVWSREKFLAKELGKSVLRHCGLEEDFLNVYGTSEPLAYYSHTRKTPQNMLILENKDTFYSMRRYLLEENDEIFGMSVGTLIYGAGKGILKRFRDFTICVEPYMTNQENGIYYFGDLDYEGIGIYEHLSGLFQNEWNILPFVSAYERMIKKAKENGIHRLPETKERQNRNISGEFFRYFPEKLVGEMTAVIESGRYIPQEILNISDFTHDW	9818705	21234958	6.03254e+06	18771780	0	9281847	0	0	26817822	0	15000251	16325958	0	0	0	0	0	0	0	0	0	0	0	0
unbinned.fa_k99_1048110_5	# 5223 # 5798 # -1 # ID=5897_5;partial=00;start_type=ATG;rbs_motif=AGGAG;rbs_spacer=5-10bp;gc_cont=0.493	MSKITEQNSSENQHQPCKQPESDLYDRFEFRAIRPDEAEQAAEIERVCFPPNEACSKEMMLTRVAAAPELFLVAANKETGQLAGFLNGLATDEDSFRDEFFTDAGLHNPEGRTVMLLGLDVLPEYRMQGLAKELMRIYLHRQRRQNKNLVLLTCLDSKVTMYQNMGFLDKGIANSSWGGEQWHEMSYTIHP	0	0	0	0	0	0	0	0	0	0	0	0	0	0	0	0	0	0	0	0	0	0	0	0
unbinned.fa_k99_1048110_6	# 5867 # 6130 # -1 # ID=5897_6;partial=01;start_type=Edge;rbs_motif=None;rbs_spacer=None;gc_cont=0.390	VIILGSAKNIPEQSYDAQYRAGGEVRCETMSNVIVKENETLDSALRRFKRSCAKAGIQQEIRKREHYEKPSVRRKKKSEAARKRKYN	2.68503e+06	8256194	9047148	10040987	6.63908e+06	6546986	7.02992e+06	7.22575e+06	0	14643766	7.53925e+06	0	0	0	0	0	0	0	0	0	0	0	0	0
unbinned.fa_k99_1048117_10	# 7912 # 9639 # 1 # ID=5919_10;partial=00;start_type=ATG;rbs_motif=GGA/GAG/AGG;rbs_spacer=5-10bp;gc_cont=0.240	MKNNKIFVDELKRTFPIYMIGIIFHGLTIYILYKIPEFIGNILDLLLNENINKEIIMNEVYTLLFYSVILIIPRISYRILFFTRARISDTYLRKKVIEHLQNVKLDYFEKEEKGAFLAYLSRELLSIRRFLGNGFFNFARLIVAPIIGIIVIGKDINYILGLTLIPIIPLGIYNLYKLYMEEKKVIEKSRKVYLDLSKTIEQNTSGFTLIKLYNEQENQKNKFNEINEKAKIADENIGIVKNKISNVVNILYTICYSLGFSLGLILIKNNIMTVGELTAYIACITLILSEISNSIEPLINGIAYFKQASKRFNYFFNLETYNRNGKVLEKVEKIEIKNLSYSYKAEEKAVLDDINIEIKAGEKIGIVGQVGSGKTTLMNIIAGILEAPKNTIYINGIDINEYTRESIFENIGYAMQRNVITDDTIKNNIDIREENNIEKIEEISKKASIYEDIKNMQDGFQTLIGENGERISGGQKQRIQIARNLLYKKSINIFDDTLSALDIETEKEVMKEIGKEAEENILIIVSNKISAMEKMDKIYLIIDGKLEDSGTHKELLERNQLYNELSTYEKVGELV	0	0	0	0	0	0	0	0	0	0	0	0	0	0	0	0	0	0	0	0	0	0	0	0
unbinned.fa_k99_1048240_3	# 1788 # 1907 # -1 # ID=6376_3;partial=00;start_type=ATG;rbs_motif=AGGAG;rbs_spacer=5-10bp;gc_cont=0.367	MRCLGIAIKKNEIWYSVVEGEQMESALIYETGKQNYRAE	0	0	0	0	0	0	0	0	0	0	0	0	0	0	0	0	0	0	0	0	0	0	0	0
unbinned.fa_k99_1048353_9	# 7740 # 8204 # -1 # ID=6614_9;partial=00;start_type=ATG;rbs_motif=AGGAGG;rbs_spacer=5-10bp;gc_cont=0.619	MKGPYCGFNESKVIDSRPADENNSIRRRRECLSCTRRFTTSETVESLPVVVVKKDGSRQSFDREKVLGGMIRACEKRPVPLARLEKVAAEIEQELQNSMEREISTEVIGERVMENLRNIDQVAYVRFASVYRQFKDIDSFMAELTKLLAEQAPR	2.38306e+06	8.04264e+06	2.44911e+06	2.93427e+06	0	5376164	0	1.23315e+06	7874255	5.46088e+06	4.69827e+06	4.29855e+06	0	0	0	0	0	0	0	0	0	0	0	0
unbinned.fa_k99_1048476_27	# 23067 # 24332 # -1 # ID=7088_27;partial=00;start_type=ATG;rbs_motif=AGGAGG;rbs_spacer=5-10bp;gc_cont=0.352	MANEITEQEEVKCSFCGKPQSQVKKIVAGNGVYICNECIDLSKKIIDDELKADSIKETKDLPKPMEIKKQLDEYVIGQDRAKKVLSVAVYNHYKRISQMDIDSTGTELQKSNIALIGPTGSGKTYLAQTLAKILNVPFAIADATTLTEAGYVGEDVENILLKLLQNADYDLERAQRGIIYIDEIDKISKKAENVSITRDVSGEGVQQSLLKILEGTIASVPPQGGRKHPQQQMIKIDTTNILFIVGGAFDGIENIVKNRLGKKTIGFGAENGLNQVDADDWQKNLTTGDLVKFGLIPEFIGRIPIITTLDKLSTEDLIRILTEPKNALVKQYKKLLSLDDVDLEFTDGALQAIADMAISRHMGARGLRSIVENSLMDVMYLTPSDDNIKEVQITKDVITKHAEPKITYKEDNAEETSEATK	6.30251e+06	0	5323400	6904192	5396784	0	5.57293e+06	5.86585e+06	0	6.55019e+06	9399491	8688165	0	0	0	0	0	0	0	0	0	0	0	0
unbinned.fa_k99_1048476_28	# 24477 # 25826 # -1 # ID=7088_28;partial=00;start_type=ATG;rbs_motif=GGAGG;rbs_spacer=5-10bp;gc_cont=0.388	MSVKWEKTGKTSGELTFEISQEEVKKGLDQAFKRVKKNLRVPGFRKGHVSRVVFDQFYGEEALYEDALNIVLPEAYTAAVKEAGIAPVGQPQITPVSMDKNKPWVMKATVSVKPEVKLGDYKGIEVPKQNTRVLVKDVDAELSKRREQNAELVLKDGKAAKGDTVTIDYTGTIDGKPFDGGSAQNYSLELGSGTFIPGFEDQLIGHKAGDDVDVVVTFPEDYGAKDLAGKEAHFATKIHEVKSKELPKLDDEFAKDVDDSVESLDELKDKIKKDLKKHKEDDAKDAIQDAAIKGAVENATIDEVPQAMIDEDVQNQLNQYLGNMQRQGIDPQTYFKLTGTTEAQLREQLAKGAAERVKTNLVLEAIVAKEKLDATADEIKQEIKDLAHDYNMDEKVVRRSLSDDMLKHDIAIRKAIDLVADKAKQVAKKATKKSTAKKSTKEDDKKADK	3.58914e+07	5.45019e+07	3.22119e+07	4.07193e+07	4.63079e+07	3.36779e+07	2.1041e+07	2.52155e+07	8.05459e+07	69025467	5.96335e+07	3.71157e+07	0	0	0	0	0	0	0	0	0	0	0	0
unbinned.fa_k99_1048476_29	# 25985 # 27175 # -1 # ID=7088_29;partial=00;start_type=ATG;rbs_motif=AGGAGG;rbs_spacer=5-10bp;gc_cont=0.426	MAEKEHYERTKPHVNIGTIGHVDHGKTTLTAAITTVLAEDGLAQAEDYSQIDAAPEEKERGITINTAHVEYETKNRHYAHMDAPGHADYIKNMITGAAQMDGAILVVAATDGPMPQTREHILLARQVGVQYIVVFLNKVDLVDDPELIDLVEMEVRDLLSEYDYPGDDVPVIRGSALKALEGDPEQQDVIRKLMETVDEYIPTPERDTDKPFLMPVEDVFTITGRGTVASGRIDRGTVKVGDEVEIVGLTDKIEKSTVTGLEMFHKTLDLGEAGDNVGVLLRGIDRDQVERGQVLAAPGSIQTHKNFKGQVYILNKDEGGRHTPFFSDYRPQFYFHTTDVTGKIELPEGTEMVMPGDNVEFTVELIKPVAIEKGTKFTIREGGKTVGAGQVTEILD	1031242885	1076325462	9.88394e+08	9.62105e+08	8.93349e+08	9.20901e+08	8.40797e+08	8.24461e+08	1304460267	1175001214	1094502511	1143315378	0	0	0	0	0	0	0	0	0	0	0	0
unbinned.fa_k99_1048476_33	# 30610 # 30867 # 1 # ID=7088_33;partial=00;start_type=ATG;rbs_motif=GGAG/GAGG;rbs_spacer=5-10bp;gc_cont=0.372	MPQIKSAIKRVKTNATANKRNAAELSKLRTAVRKFNEAVENDAKDVLDLEVKAARALDKAASKGLISKNKANRDKSRLSKKAANK	8984964	2268525	5598610	4384811	11597773	1.40121e+06	1.96723e+06	10747315	13572848	4.75528e+06	7.20818e+06	0	0	0	0	0	0	0	0	0	0	0	0	0
unbinned.fa_k99_1048476_42	# 38579 # 40435 # -1 # ID=7088_42;partial=00;start_type=ATG;rbs_motif=4Base/6BMM;rbs_spacer=13-15bp;gc_cont=0.387	MKFGEEFLLQRRDDIRNIAIIAHVDHGKTTLVNQLLKQSDTLPEHMNLEDRAMDSNAIERERGITILSKNTAVKYGDTTINILDTPGHADFGGEVERIMHMVDGCLLLVDAYEGTMPQTRFVLKKALEAGVKPIVVINKIDRPGARPKEVLDEVLELFIELGASDEQLDFPVVYASALNGTSSYESDPAKQEETMDPIFDTIVKNIPAPVDNSDEPLQFQITMLDWDDYVGRIGVGRIYRGKVKVGDNITVMKRDGSTQNFRVTKLFGYFGLKRNEIQEAKAGDIIAISGINDIYVGETIASADKPEALPLLKIDPPTLQMDFVANDSPFAGREGDQVTPKKLEDRLIRQTRTDVSLKVEPTDQLNAWTVSGRGELHLSILVEELRREGFELQLSRPKVIYREVDGQMCEPFEAVQVDTPDAYVGSVIDSLSQRKGEMKNMESTGNGQTRLEFLVPSRGLIGYNNEFMSQTAGYGIMNHTFDSYKPVVKNWEPGRRNGALVSINQGQSTTYSLQSVEQRGELFIGAGVEVYEGMIVGQSSRERDIAVNVTKGKNLTNTRAAGKDHSASIKTPKTMTLEEAIEFLNDDEYCEVTPESIRLRKKILNTNERKKADKKRNK	1.86932e+07	20145227	1.64171e+07	11387045	1.98778e+07	6365656	1.99972e+07	1.21683e+07	1.67737e+07	15271585	3.49158e+07	2.80744e+07	0	0	0	0	0	0	0	0	0	0	0	0
unbinned.fa_k99_1048476_62	# 58110 # 59486 # -1 # ID=7088_62;partial=00;start_type=ATG;rbs_motif=AGxAGG/AGGxGG;rbs_spacer=5-10bp;gc_cont=0.391	MDFTFDSDDNKNAVIKVIGVGGAGGNAVNRMIDEGVQGVSFIAANTDVQALNSNKAENKIQLGPKLTRGLGAGSHPEVGQKAAEESQQTIEDSLKGADMIFITAGMGGGTGTGAAPVIAKIARETGALTVGVVTRPFTFEGPKRSKNAAEGIAQLKQYVDTLVIIANNRLLEMVDKKTPMMDAFKEADNVLRQGVQGISDLITSTDYVNLDFADVKTVMENQGAALMGIGRASGENRTVEATKLAISSPLLEVSIDGAKQVLLNITGGPDLTLFEAQDASDIVSKAAGDGVNIIFGTSINANLGDEVVVTVIATGIDSKAEEEASKQPMRRPSRPARQEVVTPEPTKSEQPEVSKPASADDTEIKVENTISHEAPTQSIPEVKAEKKESQETLLDPTSVWKQDRKENNRPQPVENKEKDDDEFDSFSSDDSTSISQIETSVDDESDNDIPFFKHRRQD	0	791807	0	0	0	0	230828	0	1.81081e+06	0	554268	0	0	0	0	0	0	0	0	0	0	0	0	0
unbinned.fa_k99_1048476_65	# 61806 # 62918 # -1 # ID=7088_65;partial=00;start_type=ATG;rbs_motif=None;rbs_spacer=None;gc_cont=0.341	MRVIFSGGGTGGHIYPIMALIERLKERKLVTNDEILFVGTDRGLESKIVPAAGVPFKTLKIKGFDRKHPLKNFETIELFIKATKEAKQIIKNFKPDVVVGTGGYVSGAIVYEAAKMHVPTIIHESNSVVGLANKFLAHYVDKICYTFDDAAKQFSEKKKLVKTGNPRSQQVLGLNKENIDIAKKWDLNPNMPTVLIFGGSRGALAINQIVEKSLPELETKPYQVIWATGQLYYGDVKKKLAGKEVNSNIKIVPYIDNMPGLLPQVTCVVARSGATSLAEFTALGVPVILIPSPNVTHNHQMKNALDMEKAGAALVIAENDLNPNNFVSSIDHILLDTNYAKKMSEASKKLGVPDASDQVISVMESLIKNK	0	0	0	0	0	0	0	0	0	0	0	0	0	0	0	0	0	0	0	0	0	0	0	0
unbinned.fa_k99_1048476_76	# 71460 # 72461 # -1 # ID=7088_76;partial=00;start_type=GTG;rbs_motif=AGGAG;rbs_spacer=5-10bp;gc_cont=0.371	MFGLGSKNIGIDLGTANTLVYIEGKGIVLREPSVVAKNTQTGEVIAVGSEAKEMIGRTPGSIVAIRPMKDGVIADYDTTAAMLKYFMEKTVGNSKPAAMICVPSGVTEVEKRAVIDAARVAGAREAYVIEEPFAAAIGAGLPVMDPTGSMVVDIGGGTTDVATISLGGIVSSRSTRMAGDKFNSSIATYIHQNYNLLIGERTAETIKIQIASASVEKAKEIESMNIRGRDLVTGLPKSIDINAEDVAKAIQEVVQNIIVAIKETLEETSPEIAADVIDHGIVLTGGGALLKNLPEVISDATKVPVFIAQDPLDCVAIGTGESLKNIEVMRKRR	5229343	4.89653e+06	4.41101e+06	4.66803e+06	1.52417e+06	9733950	3.12256e+06	4.0177e+06	6.89581e+06	7677299	6574083	4.56979e+06	0	0	0	0	0	0	0	0	0	0	0	0
unbinned.fa_k99_1048476_88	# 87302 # 87913 # 1 # ID=7088_88;partial=00;start_type=ATG;rbs_motif=GGAGG;rbs_spacer=5-10bp;gc_cont=0.400	MSRYTGPSWKRSRRLGISLSGTGKEISRRNYAPGDHGPNNRAKVSEYGQQLKEKQKLRWMFGLNERQFQNLFIRAGKIREGKHGVNFMALLERRLDNIVYRLGLASTREQARQLVNHGHILVDGKRVDIPSYEVKVGQEISLRDKSKNLQQVKDALDAVVSRPPFVSFDDSKMTGTLVRLPERDEMEPEVDEALIVEWYNKKL	3.51774e+07	8.51303e+07	71478565	7.21455e+07	3.13185e+07	7.19736e+07	3.28986e+07	71426730	109289062	9.15933e+07	80853938	83915692	0	0	0	0	0	0	0	0	0	0	0	0
unbinned.fa_k99_1048476_92	# 90422 # 90901 # 1 # ID=7088_92;partial=00;start_type=ATG;rbs_motif=GGAG/GAGG;rbs_spacer=5-10bp;gc_cont=0.350	MLKQYQHIQVAVDGSKEADVAFSKAVEVAKRNGATLEILHVVDTRAFQDVSSFDSAMVEQVSEEAKTKIEEYYNRAKDAGVKDVHYSIEFGSPKNIIAHEFPEEHNIDLIILGATGLNAVERLLIGSITEYVTRTAACDVLVIRQPAAQNEDIKKNRKN	2.60282e+07	19875278	1.93178e+07	2.19271e+07	1.57521e+07	1.31213e+07	1.18492e+07	1.51156e+07	2.41365e+07	23246723	2.05153e+07	14676483	0	0	0	0	0	0	0	0	0	0	0	0
unbinned.fa_k99_1048516_7	# 4981 # 5445 # -1 # ID=7152_7;partial=01;start_type=Edge;rbs_motif=None;rbs_spacer=None;gc_cont=0.630	YADKFGVEFHPGEKPWGVKADVIMPSAMQNDVHMEHAQQIAANGIKYYIEVANMPTTNDALQFLMSQPGMIVAPSKAVNAGGVGVSALEMSQNSERLVWTAEEVDAQLHKMMENIHRVSMEAAEEYGLGYNLVAGANIAGFKKVAEAMMEQGIF	6142665	7.61184e+06	6854903	6.62961e+06	5.342e+06	9247019	4986836	4.95716e+06	9074835	10211049	8206813	4827327	0	0	0	0	0	0	0	0	0	0	0	0
unbinned.fa_k99_1048520_4	# 2346 # 3896 # 1 # ID=7265_4;partial=01;start_type=ATG;rbs_motif=None;rbs_spacer=None;gc_cont=0.572	MVFGEFYEAYLAAKEEADPAKHLGLMAIAEAKMLEAGVMIPKQANGGTYGLTRVTPYTVSPVLWGQDQYHFEYTIICNEPIKSEDYAEMKKIYGECETDAEYRERLKAFMAENGYTQRDSYMDIGEYRADPETWDILATSKTGDSEFITKTVCNLLQYDGKNVAQPAAAVSWEESADHLKYTFKIREGQVWVDSQGRKVADVVADDWVAGFQHMLDAMGGLEFLVDGIVVGVTEYINGDTTDFSTVGVKALDEYTLEYTLTKPTPYFATMMNYGLFAPMSRSYFESQGGKFGEDYDPAAETYLYGKDPNHIAYNGAFLMTNYTSKNVMVFQANENFWNYDNMEIHTLTHQYDDGSDPMRSYNAFMAADSLTNAAGLGSSQLEQAKKDTVTIDGVEKTVFDAYQRRSNTDATSFMGFFNLNRKAFANYNDASKCVSTQTPEENQRTHAALLNQHFRMALVTGLDRGMFNAQRNGEELKFSNIINSYTPGDFLKLTEDLTIDINGQSMSFPAGTNYGEI	0	0	0	0	0	0	0	0	0	0	0	0	0	0	0	0	0	0	0	0	0	0	0	0
unbinned.fa_k99_1049270_1	# 549 # 1805 # -1 # ID=9381_1;partial=00;start_type=ATG;rbs_motif=AGGA;rbs_spacer=5-10bp;gc_cont=0.376	MKKLLITGGHKLHGVIVPDGSKNSALACIAAACLATDNNIVVLKNIPDISDINIMCQIVRMLGKKVIFDNNTIIINGFFTNCTIPSTMTTKLRASLYFWGVLIASTGEINCGLPGGDKIGNRPIDIHISALQKMGVHFDIADNAIRANVTNRLEGQNIYLKYPSVGATCNIMLAASKARGKTVIINAAREPEIIDLSNFLTKMGIQITGAGTERIVLYGNSHIHGNVVHEIIPDRIETGVLAIASAITYGNVIIRKSIPYHNYALLYLLSEIGIEIAIAGDNIHIQNTRKLKAFNASMMPFPGIATDLQPIITVMATQANGTSSIIDYVFPERFQYISELQLMGAEIERHYNTLRLHGKSQLKENTVTGNDIRAVTALMCAGLVAEGTTELYGLHHLYRGYSDLEQKLNNIGANIVTE	0	0	0	0	0	0	0	0	0	0	0	0	0	0	0	0	0	0	0	0	0	0	0	0
unbinned.fa_k99_1049597_4	# 2190 # 2627 # 1 # ID=10208_4;partial=00;start_type=ATG;rbs_motif=AGGAG;rbs_spacer=5-10bp;gc_cont=0.459	MKQKLAMLLAVVCLVISMSTVSYAAEGNAKVTAQARAAGKAGGIQPRYVNTLNIAAGIRIEGSTAYCRAEVFAKKTCFINVVMRLQKKENGSWQTKSSWIESAANAGGKTMTKSFALSSRGTYRVYVIATVGGEEVTCESNIVTY	0	0	0	0	0	0	0	0	0	0	0	0	0	0	0	0	0	0	0	0	0	0	0	0
unbinned.fa_k99_1049597_5	# 3151 # 3657 # 1 # ID=10208_5;partial=00;start_type=ATG;rbs_motif=AGGA/GGAG/GAGG;rbs_spacer=11-12bp;gc_cont=0.448	MALLDQWKSVAYNQETNKGELQKFWQRYFLLEKGVYEKLLEDPDQVVEGTVKELAEKYELSIMDMTGFLDGINDSLVTPNPIEEMEEDTKVSLAFDKEKLYKNMVDAKADWLYELPQWEKIYDEETRHRLYLEQKKSGTIIKEAKIYPNDPCPCGSGKKYKKCCGRNK	0	0	0	0	0	0	0	0	0	0	0	0	0	0	0	0	0	0	0	0	0	0	0	0
unbinned.fa_k99_1049720_3	# 2693 # 5143 # 1 # ID=10455_3;partial=00;start_type=ATG;rbs_motif=AGGAGG;rbs_spacer=5-10bp;gc_cont=0.730	MLDLYALSADLRQPRSPCSLAAVSIIADIDAFLKSPGPKTALLAELWRADFRLIYGDVSANLSGNRRLDPADLLARYGLDPAGGEGEAVVRLLFAIQTYFSLLLKAAMADLLGTPDAGDAAVIMGDFARERGIENYVCEDCFCWPLFELEGGFGRVMDRVRRQLAPYRAPAGRSRPAGRDDIRLMYEALVPRELRHALGEYYTPDWLAEAALGQALEAHGGEDPAALRVLDPTCGSGTFLLQAIAVKRRAGCGLAALLDTVRGLDINPLAVLTAKTNYLLAVLDLLEEGVAVILPVFRADVLRPPEGAAPPAAPDFIRDPAAAVRSRELADGLRAQALDRADVIAGNPPWVNWEYLPEPYRAGSKHLWEAYGLFSARGPVRSFAKEDISALITYAAMDRFLRRGGVLSFVIRQAVFKSGQNGSGFRRFRIREGEAIQVLLVEDLSALRAFDAAGSAALLLARKGPETVYPVPYRLWRRREGAGLLAPDPCASLEEVLAQVAAEEQLAVPAVGDDPASPWLTAGADRLAAMERVLGSNSYRARTGVFTGGANAVFWLRILSAQGGRVTAANVLDRAKRKVEQVAVPLEGTYLYPMLRGGGIRRWRTAYDAYLLCPHTARTRIRPVPLEDLRREAPLTLDYLLRFREALDSRGGFAGWEKELQRQAFHGVLRVGAYTFAPYKVVWKYIASSFVCAVAGSVDDPFLGRKLLLPNEKVMYVGTDSEEEAYYLCGLLSSTAVADCVRGYMNPTSISAHVLDKLRIPSFDPADPRHAAIAALCREGHGQPDPAPYIAEIDRLAGELYAPPDPGGRPPPPYVP	0	0	0	0	0	0	0	0	0	0	0	0	0	0	0	0	0	0	0	0	0	0	0	0
unbinned.fa_k99_1049724_2	# 232 # 1497 # -1 # ID=10467_2;partial=00;start_type=ATG;rbs_motif=AGGAG/GGAGG;rbs_spacer=11-12bp;gc_cont=0.261	MKKIKLIIFSVLAILFCCSSVNAASFSMSSKVSSVKPNGTFTVSVGGDCIGRVNLSVSNGTLSTSSIWVEQGYVNVTVTAGGSGKVVVTATPVTGFSDSDANIYNPGARSVSVNIASNNTTPPTKPTTPDTSNKKSSDNNLSSLSVDVGELSPAFDKSKTEYNLNLPASTNKIVIKGTLSDSKAKVNGLGEVNLKVGENVINITVTAENGSKKVYVIKAFVDETPQVYLNYKNEKIGVIRNNSDMPTLEGFSNSEYKIDDNTINLFTKADLNLIYGINEKNERGFYLFNKDSKKIEYKISLLKVNDKVYLITDVDNSNDNLTIDKITINEQEVVCSKFKNGNDNYCILKVLKEDGSLKNYLYEKTEGTIQLYNDFNACPELKKENKNILVYVLGGILFFTTSIIVFLLYKIKKGVFNEKTN	0	0	0	0	0	0	0	0	0	0	0	0	0	0	0	0	0	0	0	0	0	0	0	0
unbinned.fa_k99_1049867_8	# 8798 # 10297 # 1 # ID=10886_8;partial=00;start_type=ATG;rbs_motif=4Base/6BMM;rbs_spacer=13-15bp;gc_cont=0.450	MSMTNNMPKTKIGIVAVSRDCFPESLSVNRRKALVEAYKNKYDAADIYECPICIVESEIHMVQALEDVEKAGCDSLVIYLGNFGPEISETLLAKHFDGPVMFCAAAEESYKDNGLIQGRGDAYCGMLNASYNLKLRNIRAYIPEYPVGTAEECADMINEFVPIARAIVALNNLKIISFGPRPLNFLACNAPIKQLYNLNIEIEENSELDLFEAFNNHAGDSRIPEVVADMEKELGVGNKKPEILEKLAQYELTLLDWIEDHKGYRKYVAIAGKCWPAFQTQFGFVPCYVNSRLTAKGIPVSCEVDIYGALSEFIGTVVSQDAVTLLDINNSVPADLYEEDIKGKYDYTSTDVFMGFHCGNTASSKLSFCEMKYQMIMARTLPEEVTNGTLEGDIIPGDITFFRLQSTADAKIRAYIAHGEVLPVATRSFGAIGIFAIPEMGRFYRHVLIEGNYPHHGAVAFGHYGKTLYEVFKYIGVPVEEIGYNQPKGMLYKTENPFA	3.95013e+07	3.80351e+07	3.05349e+07	3.53806e+07	4.02645e+07	1.64285e+07	2.39292e+07	2.2146e+07	6.3614e+07	3.64645e+07	5.94828e+07	5.59533e+07	0	0	0	0	0	0	0	0	0	0	0	0
unbinned.fa_k99_1049939_9	# 7218 # 8174 # 1 # ID=11104_9;partial=00;start_type=ATG;rbs_motif=GGAGG;rbs_spacer=5-10bp;gc_cont=0.336	MTLDEILEEIKQAETIVILTHESPDGDAIGSSLAMKCIVEELGKKADVIIPEYPRMFQFLPAVEEIKIESEITNYDLAISVDCANFKRLAQGEYFEKAKKTIVIDHHGSNNMYGDLNYVNPASPACCEILIGMAEYFGINLSQEMGTCIMTGMITDTGGFRYMGITPDTFEYAAELLRLGVDIPDIYKKTMGTKTKANFELTKRVIDRMELLEQGKVAFSYMNTQDELEVNAEPGDHEGLVNIGKDIEGVLVSIFIRQKDEEEAYKVSLRSEDGINVSDICLLFGGGGHARAAGALIQGTVEEVKEKLMKEIRKWMEL	0	0	0	0	0	0	0	0	0	0	0	0	0	0	0	0	0	0	0	0	0	0	0	0
unbinned.fa_k99_1049980_3	# 533 # 1882 # -1 # ID=11249_3;partial=00;start_type=ATG;rbs_motif=AGGAGG;rbs_spacer=5-10bp;gc_cont=0.281	MKQKNVWLAISVIFAVLVIIAGLYFATDLFKSPEQLFYKHLTETSKMLGMENYDEVMKQLQQQQQAVAEVEGEISAKITSNDEDVKEVADILGKGKIKYNVKTVGPEQKGQTDVTLNYNQKDIVTLNFRKEKEQYGIKVAEAYDKYVSIENNNLKALFQKLGVDASKVPNKIETIDYKELWNIDKETRNHIKDTYTKIVQETIPSECYTIEQDTSVSDSTTKIYKLTITQEQLKNTAIKLFETLKTDDITLELIINKYNIMMAPYAMMGMQTNEAQITKDDLKDEIEKSIQQLTKESASNVPALIITVHAAKSGESRIEISMLENNKEVVKFDVRTINKQENKEIRINCLIEDTEINMTMINTDKNISASIELKADETTIELNMTAELKTAQNVTVESFTKENSVKLNDMTTQEMNTLVQTIYTNVMKVLPQKMQLLGINMMGPNLPTI	0	1261859	637307	971197	0	980304	1.31331e+06	904634	0	4.85644e+06	1.29433e+06	1.94057e+06	0	0	0	0	0	0	0	0	0	0	0	0
unbinned.fa_k99_1049985_16	# 15700 # 16155 # -1 # ID=11327_16;partial=00;start_type=ATG;rbs_motif=AGGAG;rbs_spacer=5-10bp;gc_cont=0.336	MKVIFIKDMKGKGKRGEVKNVPDGYAQNFLIKNGYAKEATSSNLNTLKRVQKAEKDAYEAEKAAAEDIKKKLEDDKTIVNFKSKAGTDSRLFGSISSKKIVEGLEKQYGIKVDKRKLELPEPIKSLGYTNVPVKLFKGVEAVIRVHITEQD	3836597	0	2.73118e+06	0	2.85234e+06	0	2138768	2.29855e+06	0	0	3.5855e+06	3751574	0	0	0	0	0	0	0	0	0	0	0	0
unbinned.fa_k99_1049985_19	# 19304 # 19540 # -1 # ID=11327_19;partial=00;start_type=ATG;rbs_motif=AGGA;rbs_spacer=5-10bp;gc_cont=0.430	MAQQRRGGRRRRKVDFIAANHIDYIDYKDVDLLKRFISERGKILPRRVTGTSAKNQRKLTVAIKRARVMGLLPFVAED	4328681	13159943	3.67005e+06	3742674	3.2787e+06	1.02456e+07	3.30044e+06	3.60192e+06	4.64753e+06	11360182	4967186	3.45753e+06	0	0	0	0	0	0	0	0	0	0	0	0
unbinned.fa_k99_1049985_21	# 20117 # 20413 # -1 # ID=11327_21;partial=00;start_type=ATG;rbs_motif=AGGAGG;rbs_spacer=5-10bp;gc_cont=0.350	MAKTKYEVTYIIKPDIDEDSKKALIDRFDKVVTDNGAEELESKDWGKRRFAYEIEKYREGTYHIMTFVAENSEPVDEFGRLSRIDNQILRSMTVKLDK	0	4181273	0	0	0	7.90435e+06	0	2.76574e+06	6212498	0	5.62131e+06	6306448	0	0	0	0	0	0	0	0	0	0	0	0
unbinned.fa_k99_1049985_22	# 20600 # 23089 # -1 # ID=11327_22;partial=00;start_type=ATG;rbs_motif=AGGAGG;rbs_spacer=5-10bp;gc_cont=0.388	MANENQPQDHRIRNVDLTHTMRTSFLDYAMSVIVARALPDVRDGLKPVQRRILYGMHELGVTPDKQYKKSARIVGEVMGKFHPHGDSSIYLAMAHMAQDFSYRYMLVDGHGNFGSVDGDEPAAMRYTEAKMSKIAVEMLRDINKETIDWQRNYDDTENEPVVLPARIPNLLVNGASGIAVGMTTNIPPHNLAEVIRGIHMLMDNPDVTTKDLMKVIPGPDFPTGGIVMGRGGIYRAYETGKGNIVVRAKTEIETEKNGRERIVVTELPYLVNKAELVKKIADLAREKTIDGITGVRDESDQTGMRITIDIRRDASASVVLNNLFKETQMQANFGMNMVAIVNGAPHFLTLKQMLEYYLHHQEDVITRRTKFELKKAEARAHILAGLRIALDHIDEIIKIIRGSQNSDIAKAQLIQNFGLDDRQSQAILDMRLVRLTGLERDKIEAEYQDLQAKIADYKDILAKPERIDEIIYNELLDIQKRFGDDRRTKIAEGEAVSIEDEDLIEQKDVLLTLTHNGYIKRMPADEFKVQNRGGRGIKGMGVQDDDFINHLIFSSTHDFLLFFTNLGKVYSKKAYEIPEFGRNAKGLPIVNLLELDKGEKIQAVINVPEGADDNYLFFVTKMGTVKRTKVSEFQNIRRSGLIALTLRDGDELNNVLTTDGKQNILIGTHLGYAVTFNEKDVRSMGRTAAGVRGINLRDNDYVVGSDILEPDSEVLVISEKGYGKRTAASEYPVKGRGGKGIKTANITEKNGPLASVTVVNGDEDIMLITSAGVMIRFDVDDVSQTGRATLGVRLIKVDDGAQVASITAVPKASDEDEESTAEEEPVKEN	0	0	0	0	0	0	0	0	0	0	0	0	0	0	0	0	0	0	0	0	0	0	0	0
unbinned.fa_k99_1049985_25	# 26623 # 27753 # -1 # ID=11327_25;partial=00;start_type=ATG;rbs_motif=AGGAGG;rbs_spacer=5-10bp;gc_cont=0.347	MQFTINRNLFLENLNNAMRAISSRATIPILSGIKLTLTDEMLTLTGSDTDISIEIQIPVNDDLIVQSTGSIVLPARFFSEIVKKLPGKDFSFEVKESFQTKIVSENTEFMINGLDANNYPHLPEISTDASFKISGKTFREIINETVFAVATQESRPTLTGVNFIFNNSSIKAVATDSHRLSQRQISLENGPQTSTDLIIPGKSLVELSRIIGESDPEITVNPGENQVLFEVGNIAFYSRLLDGQYPDTDRLIPTESTTSVEFELPVLARSLERASLLTHESRNNVVKMTLDVQNQLVKLQGDSPEIGNVEEEIGFKNLEGEGLTISFNPDYLREALRASITDSIIMNFTQPLRPFTVIPAKQDVNFTQLITPVRTF	4.94115e+06	3.83636e+06	4.83577e+06	3.50615e+06	3.49517e+06	1.12866e+06	2.67379e+06	2.93874e+06	3.72622e+06	4.01039e+06	3.63945e+06	3.18648e+06	0	0	0	0	0	0	0	0	0	0	0	0
unbinned.fa_k99_1049985_32	# 36818 # 38206 # 1 # ID=11327_32;partial=00;start_type=ATG;rbs_motif=GGAGG;rbs_spacer=5-10bp;gc_cont=0.378	MQQFGVIGLSVMGKNLALNVKNHGYSVSGFSIDKPEVDALAKYEDKNLKPTYTWEEFVNSLEKPRKILIQIMAGKPVDETLQKLLPLLDKGDILIDGGNSNFHDTNRRYKEMEKHGIHFIGMGVSGGEEGALNGPALMPGGDEKAYEEVAPILEAMAAKTPTGQPCVGYIGPAGSGHYVKMVHNGIEYGIMQIISEVYDVLRTVGHYSNDEMSEIFKNWDKGGLQAYLIEITSKVLKQKDNLTDDHIIDHILNEASYKGTGNWMLEDAIRLGAPITVIAEAVLARFMSKATLRNDPEPKIDPEKAPKDLVDQLAKALYLAMAVSYGQGFEQLTMAAKAYNWRLHYSTIAQNWEAGCIIRSQMLHDIKFAYNADKDLPNLFKAPFFDKVKKENIGALRDVVKIAADAGVPTPTLSAALNYLESIFNPRLPQNIIQGQRDYFGAHTYQRNDRPGTFHTEWYEEK	1.20168e+07	8.5368e+06	9.99854e+06	9071749	6.62453e+06	8.38032e+06	6.21342e+06	6.83186e+06	1.4729e+07	11345391	10689394	1.18253e+07	0	0	0	0	0	0	0	0	0	0	0	0
unbinned.fa_k99_1050053_13	# 14176 # 18462 # 1 # ID=11505_13;partial=01;start_type=ATG;rbs_motif=AGGAG/GGAGG;rbs_spacer=11-12bp;gc_cont=0.599	MKKPARFLSLLMAVMMLVGSAVPAYAFEGLGEISNITDYGEDTPVVTEDEEDPPTLEEGEMPDKESPSSSEPQPDASEPPVVDTGEPPEDSEGESLQGDADAPLPTEPTVGASGLDPPDSFSFEAVRSGSASASGMRKARANPGSTTIYMEKISGLSHLYPFSGGTTYSAYKMYTADGRAAFCVEPARFNSTNGTVVTGSLSYSALSSTQQKEIAKAIAASGGYSNGDKYFAAQAIIWEICYGQTPRSGSVYKAVIAANSGRLGSYYEQIRADMESMGEIPSFMSPNPNNPTIHEMTDNGGSWSIDLENTNSSVTLNASDFTSRAPFDFSVSGDTLTVESDSEPDQDAYVEWHSGSGESGLIFWNSSQQTKASFDETQGIPADGYMAFTNNFIPNPPDTPETPPEEPGLGYLTIVKYDGDTNLPLGGAIFKVECDGYINDAVDVPYGGKTIVIPIPEGQTQVDVTVTEVTAPSGYVKDSTPKTVTVTANETVNIVEVGFVNYPEACSLEIYKYETGNKGVALEGASFRIRYADPNVSAQTWTETTDGSGKIHIDLPAAGALIVEELSAPAGYVMNTKTSYDVTVAKGEQKTIDIPNDKKTQLVAIKKDAQSGQLLAGASIRATLLRSNTPPYEGGQSYTETTGPDGRAVFTNLIPGEYRVEEIAPPQFYMGTTTVHTVNILDGNTETVTVEFRNEPWTGLTIRKVDKTNAKGLPGAIFKLYKGSEEDPKAYLGDWESGENGSVTIQKLEPGYYTIVESQAPYGYLLDQEHHVQTIEIKPEAVDRNITVVFQNLPKPKLLIEKIDKVTGLRLPGAVFHVSRRGSEEYMEVRTGSDGTVLLENLEDDWYTVTEVRAPSGYVLDSRHYDVEMIPGKTVPLIINNLQQPDLLLRKVDEQTGSGVPGAVLRITKDGAKEYKDVTTGADGTYLVKDLEPGWYIVEEIKAPDGYLLNDEPQYIELIAGQDSELIIKNRHKPSLEILKIDSVTKQPLEGVSFRVQIKNGKVLGEYRTDAAGRIYLENIDPELYVITEVKAPDGYILLTGSKEALVEWGKTTTLQFENQPRNPILVKKVDTKTGEPLAGAKFLIQQVNGAFVAELETGRNGYITVTDLDPGWYTVKETKAPLGYILDDTVKTVELKPDAPAVVEFENQPLNGLHIKKIDSKTQAPLEGAKFRVSEKGGRLIGEYTTDNQGEIVIDDLQPGWYTIEETKAPNGYRLDNTPKDVEFVWGQFVTVEFTNELLSPIQIRKIDSETGAPLAGAKFRITKANGEYVGDFSTSTDGFLNVPELEPCFYIVSETKAPEGYLLDNTPQTIEVKANVPTMVEFVNKRLPGLQVQKIDANTGEPLAGAKFRVEKSNGERMGDFVTNSAGFFVAPDLEAGTYTVYETAAPAGYILDKTPQTAVLRPNGTTTLEFSNKPLAGLQIKKVDAV	41275024	0	25133374	9661710	13863919	0	8495498	1.16185e+07	0	0	623364	0	0	0	0	0	0	0	0	0	0	0	0	0
unbinned.fa_k99_1050053_2	# 554 # 1801 # 1 # ID=11505_2;partial=00;start_type=ATG;rbs_motif=AGxAGG/AGGxGG;rbs_spacer=11-12bp;gc_cont=0.610	MPDNRQTSGLEDVLNAAQKVKGAAKIGKAIANIAKGAAAGGLAGAAAEAVKSFKKELAIVAVTLLALPILFIALLPTVIFGGLDPPDTGEQPILNDNPQIVENISTINNTIGQILTEAYTEALEEAESEAAALEYAEVVDTVGGNIAYDANRILCWYCASQDKSVDNISIPHLAAMVTAHKGQLYYYTTHEEPRTITWTDEDGEEQSETVTYTIFTILYAGEEYFPDQLFQLTEGQKELSGYYADNLTIFLYDSYEAAGNGTHGDIGGLIKDDQTPLEEGAFGSPFPGLDWSGLITSTFGKRPYPGVGTGTSNHTGLDIAPGLGTEISAVKGGTVLFVRDSGSSGYGKHLAINHGGGYVTLYAHCSQILVREGEQVTTGQAIAKVEKTGWVTGPHLHIEVIIDGTPVDPLGYLSR	0	0	0	0	0	0	0	0	0	0	0	0	0	0	0	0	0	0	0	0	0	0	0	0
unbinned.fa_k99_1050053_8	# 9367 # 10692 # 1 # ID=11505_8;partial=00;start_type=ATG;rbs_motif=AGGAG;rbs_spacer=5-10bp;gc_cont=0.616	MPRKKEVPEIENQEAEVLSLTAQEEALEAPDNFTGPPEESEGVISEPPAEDGGGPVDNIPGQEDAQLEDAPSMEEPPPSVSEESQDVPQADESVSPEKSPTAESPAPVPRRRRASAAASEQEAAVSSAPTRRRGAASTAPAPRVLAIDEESKVQSVEEKEAYLWMELRNSLRTKRSLTGILGGVERTSSGLPLAIVYYKDMRVVIPATEMNIRLEDHRESGDKELHNRYAQILSWMMGAEIEFTVSGLDRRSGSVVASRADAMRRKQRQFFLIPGRDGRPLVQEGTVAEARVIAVSERVVRVEIFGVEFPIFAREVAWEWVDDCNDYYGIGDRVLVKLLSIDRSDPGNIRLQASIRETVPNPAKENIRKCVVQGKYIGKVTDVNRNAIYVRLNVGVNAVALAVHDRRTPCRKDDVSFVVTRIDEEAGIAIGIITRIIKQHL	0	828302	0	0	6.66166e+06	0	4676095	5632653	12750607	9141115	5535386	8469470	0	0	0	0	0	0	0	0	0	0	0	0
unbinned.fa_k99_105008_6	# 4248 # 7232 # 1 # ID=19918_6;partial=00;start_type=ATG;rbs_motif=AGGAGG;rbs_spacer=5-10bp;gc_cont=0.503	MAKMKVYELAQEIGVKSADILALLKNKGVEVKSHMSVLEDGQAEDVKKALKTPAKSEEAPKTTEKAETSKAAAPKEAKAPAKTGEGTVKKKKSIIFVSNPQNSKMPGGTQIPRKPAHPEKKTAAPAKAEAAETKKTTAPVKPEAAGNVKPAPVKTEDSVEKIVQKPETVETKPVEPAKPEVRVKAQEPVKAEAPKAAVQKTENRDNNRDNSYGSNNRGDGQRRDRQGFDGQRRDRQGFDGQRRDNNNRSDGQRRDNNRGDGQRRDGQGGRSGFDGQRRDGQGGRPGFDGQRRDGQGGRPGFDGQRRDGQGGRPGQGFGAGRDNDRGRDNRNGFGGKNGNKGGGFVPESPIKDAEKHRDEEKRRISQEKDKRNRKDLMYEEDGDSIKNIKGKNKAGRFIKPEKKAVEIVEEQIKVITLPEKLTIKELADKMKIQPSAIVKKLFLQGQIVTVNQEIPYETAENIAIEYDIICEQEVKVDVIEELLKEDEENPADMVPRSPVICVMGHVDHGKTSLLDAIRKTNVTDKEAGGITQHIGAYTVNVNGQKITFLDTPGHEAFTAMRMRGANSTDIAILVVAADDGVMPQTVEAINHAKAAGIEIIVAVNKIDKPGANIERVKQELTEHGLIAEDWGGSTVFVPVSAKSGEGIEQLLEMILLTAEVLELRANPNRRARGLVIEAELDKGRGPVATILVQKGTLKVGDFVSAGAASGKVRAMIDDKGRRVKEAGPSTPVEILGLGDVPNAGEIFIAHENDKEAKYYAETFVVQNKEKLLEDTKAKMSLDDLFSQIQAGNLKELNLIIKADVQGSVEAVKQSLMKLSNEEVVVKCIHGGVGAINESDVSLASASKAIIIGFNVRPDAQAKTVAEREGVDVRLYKVIYQAIEDVEAAMKGMLDPVFEEKVIGHAEVRQIFKASAVGNIAGSYVLDGMFQRGCKIRISREGEQIYEGELASLKRFKDDVKEVKAGFECGLVFEGFDSMQELDIVEAYIMVEVPR	0	0	0	0	0	0	0	0	0	0	0	0	0	0	0	0	0	0	0	0	0	0	0	0
unbinned.fa_k99_1050213_3	# 2803 # 3165 # -1 # ID=11906_3;partial=00;start_type=ATG;rbs_motif=AGGAG;rbs_spacer=5-10bp;gc_cont=0.369	MDKIILKNMQFYGYHGLFEEENKLGQHFNVDVDLHVSLVEAGKTDDMNASIDYGQAFKKVQAIVEGEPRNLIEAVAEDIATDLLGSFSMLQACRVKVIKPNPPIPGHYESVAVEVFRERT	0	1.52744e+06	0	0	7.99776e+06	11008719	18916092	17928978	0	7442964	13017201	12116103	0	0	0	0	0	0	0	0	0	0	0	0
unbinned.fa_k99_1050445_5	# 4035 # 5597 # 1 # ID=12441_5;partial=01;start_type=TTG;rbs_motif=None;rbs_spacer=None;gc_cont=0.356	MLNACIFRKEGEEKQKTFTPKISGVKGSLIRAIITLGCLPYKAYVSSKAIGKTLYRRIITHKHLLEWTTSEEAEKQAKSNLAAYYNQMASNVLAGLISIGLGLLKANVLAVLLGVWWMLIPMIMWYVSREIEKPKAIEALDQEEKDYLLEIGKRTWNFFATYLTEENNYLIPDNYQEDRKEKIVPRTSSTNIGLSLLAVISAYDLHYIELEEAMDLLGKIINTIQSLVKWNGHLYNWYNIRTKEPLNPRYVSTVDSGNLVGYLYVTKAFLEQVAKRRKQSPTVPGISGEMSPKKPGTIGEIEEIIRNTDFSALYNYEQQIFSIGFNIEDNKMTDSYYDLLASEARQASLVAIAKKDVPSRHWGTLSRTLTTLGKYKGLVSWSGTAFEYLMPNVNIPKYEGSLLDESCQFLVKTQMEYSKNLNIPWGISEAAFNVKDLQGNYQYKAFGVPWLGLKRGLADEMVVSSYGGILAITEEPKEEIKNLKWLEKEGMYDKFGFYEAIDYTPERVEKGKNSAVVKTYM	0	0	0	0	0	0	0	0	0	0	0	0	0	0	0	0	0	0	0	0	0	0	0	0
unbinned.fa_k99_1050624_12	# 11400 # 12128 # -1 # ID=13055_12;partial=00;start_type=ATG;rbs_motif=GGAG/GAGG;rbs_spacer=5-10bp;gc_cont=0.647	MRIYCEKDYATVSRRAAAVIAAQVVSKPDCVLGLATGSTPIGAYKQLVEWHKQGDLSFARVRSVNLDEYVGLAPTHDQSYRYFMQDNLFNHVDIAPENTNVPDGLAADTLAECARYEEVVRGLGYADLQLLGMGRNGHIGFNEPCAEFPVATHLVDLTQSTIEANARFFASADDVPRQALTMGVGTIMHARNILVVVNGADKAEAVQKAFAGPVTPEVPASILQLHPNVTIVGDEAALGGLR	1.86222e+06	0	5465635	7.57768e+06	0	1.93748e+06	0	1.01977e+06	2603535	1.93175e+06	1.24033e+06	8.2947e+06	0	0	0	0	0	0	0	0	0	0	0	0
unbinned.fa_k99_1050624_16	# 15173 # 16546 # -1 # ID=13055_16;partial=00;start_type=ATG;rbs_motif=AGGAGG;rbs_spacer=5-10bp;gc_cont=0.645	MKTIRKVLALVVALCIVLSLAACGSQGNEPSDPPASNPPAENSEPTAPESQPDEPAGNDLTASLKLATYPVGKMTDEATVKALIADFNAVYPNVQIEVMYLDYTNGDQTVNGMIEGNAAPDLIFEGPERLVANWGAKGLLVDLKDLLPANTYEVTVSSCTNAAGAVYELPVCQTAHCMGINKDLFTQADAMQYINEDTHTWKSTEDFLKAVEAVAAIHPQVGVVFCGGQGGDQGNRALVTNMYGGRYTNDDFTRYEANCAENAKALQALYDVNGIEFDPAIVGGDEINLFCNGTLAMATCWNVGAAKSDTQGKTANFEIFPMAFPTESGDPSLQGGIWGFGIFDNGDAAKIEAAKAFVKFMTEDEAQYKKIVEATGYWATREVDGLYAGTEDEEIMTEYGKLVPFMGPYYQITLGWPEARTAWWNALQRIGAGGDVQTELDAFATEANAAAEAAEAG	9.03478e+06	17262817	1.32191e+07	9052374	9.1416e+06	1.21221e+07	8.45445e+06	1.05545e+07	2.50789e+07	1.89233e+07	1.90371e+07	1.87366e+07	0	0	0	0	0	0	0	0	0	0	0	0
unbinned.fa_k99_1050624_24	# 23204 # 23635 # 1 # ID=13055_24;partial=00;start_type=ATG;rbs_motif=GGAGG;rbs_spacer=5-10bp;gc_cont=0.632	MSTFMANKGNIVRKWYVLDAAGKPLGKTAVAAATILRGKHKPEYTPHADCGDFVIVVNADKAVLTGKKLEQKYYRRHSGWVGGLKETKYRLLMQQRPELAMQLAVRGMMPRNIVTKDSLTRLKVYRGDSHPHAAQKPEPWTVE	0	0	0	0	0	0	0	0	0	0	0	0	0	0	0	0	0	0	0	0	0	0	0	0
unbinned.fa_k99_1050624_25	# 23650 # 24054 # 1 # ID=13055_25;partial=00;start_type=ATG;rbs_motif=AGGAGG;rbs_spacer=5-10bp;gc_cont=0.657	MYKSKKPYHYGTGRRKSSVARVHLFPNGTGSITINGRDIEEYFGLETLKMVVRQPLSTTGTVGKVDITATVAGGGVSGQAGALRHGISRALLEMDPEFRPALKAAGFLTRDPRMKERKKYGLKAARRAPQFSKR	3.12025e+06	2.23581e+06	3780379	2746087	2.40323e+06	1.69512e+06	2.90974e+06	2.90732e+06	4451828	3837096	3.57885e+06	4696724	0	0	0	0	0	0	0	0	0	0	0	0
unbinned.fa_k99_1050624_5	# 4488 # 5738 # -1 # ID=13055_5;partial=00;start_type=ATG;rbs_motif=AGGAGG;rbs_spacer=5-10bp;gc_cont=0.628	MKKTTQKIVVIVLAAALLLTILLPALSMVARAEVTQGDIQNIKNELSDIKQQKKEAEEQLAAIRNNLAKAKDQMALIESQVVLTETEINTSQLLLDEYDRQIGIKEDEILELEARQVEQREEFYRQVRWMEETGSVSYLSILFQASSFSELLDYAMLITDIMEYSNDIIDKLKATEDELSAAKADLETSRSEQAEVQAELETRYAELEEKRAEQTKLLNQIAASESEAAAAAKLLAESEARVNKELKEAEQKYAAQIAALQAKNNLTTGSWYWPLPNRYKISSLFGSRADPITGRRDNHTGTDIPAPRGTPIYAAKDGVVTTVNTNHRSSSYGYYCIINHGGGYSTLYAHQNQVPVVKEGQSVAKGQLIGYVGTTGRSTGYHLHFELRVNGVRGDVLKLYPGMTFTSPKGGTIKGG	0	0	6.38808e+06	13994644	0	4.23945e+06	0	916926	24959834	1.06645e+06	20930048	24126230	0	0	0	0	0	0	0	0	0	0	0	0
unbinned.fa_k99_1050624_72	# 74191 # 77262 # -1 # ID=13055_72;partial=00;start_type=ATG;rbs_motif=GGAGG;rbs_spacer=5-10bp;gc_cont=0.631	MEKQKRTAGQMVRRVLRTAVCGVLIVVLLAGIIGVNTLVPSFDRMGNSILGGFDRRIDNSRAKTDGLDLQYNKPDYTRDTIGAAEDDLANRIAAEGVVLLENRDNALPLAADATVSLVSVNATTVSAGGGMLGGGVKLDALFQNAGVGLNKTLWDFYVNGGGKGYGLASGSISFGDAEDFRINECPLSVMQGADGVLDSLKGTVPVYFLKRVAGEGRDMPRSMYSHADSAEDKARTYLEPDSTEREILKYLDENFDTVVVVLNSNAALELDWLADYPSIKAVIGAPDGLQALPGILTGAINPSGRTVDTFAADALGSPAAQNFGDYLYFDEGGTPTKYNYVSYAEGIYVGYKYYETRYEDVVMGAGNAGEFDYANQVVYPFGHGLSYTTFDWSNFKASWSGDTCTVTVDVTNTGNAAGKDVVEVYVQSPYTDYDKQHGVEKPAVMLAGYAKTGELDPGASETVSVTFDKEQLKAYDSTNAKTYILDAGDYYITAAANAHAAANNVLAAKGFTTADGMTEDGDAAFVETYTVSALDSTTYAADAYSGAPVTNLFDHARGEITYLTRNDWTGTFPVHDGEPSDIVSTWGGEINGSDGVAYTWKKTAGAELIAQLDAFDSNSPVDPASFTDTPVYGAKNGLTLIEMRGLDFDDPKWDQLLDQLTQEDYYNTIGLSGYGIEYIDSVNKPFTIDADTAAGLIYGGTGKMFPNSMTLAQTWNQELARQFGEMIGNEALLGGCNGWYAPSMNIHRTPFSGRNGEYYSEDAFLSGAVGSNAVYGAASKGLYAYIKHFAFNDQENHRGDRPGQFSVATWLNEQSAREIYLKPFEMCMKVGDVELSYVEGDGNGGWRNAKRAFPASMGVMTAFNRVGATWTGGDYNLITGLLRNEWAFKGIVMTDNANTGVFMDGYQMIEAGADVKLTYAKESARFDFDAQNPAHYHYAREALHRTLYTIANTNAMNGAMPGSVFKDGMRLTDKVLLAVDIVFGLLILWFAYVIFRGFKPSKRKLAKLEAKQAKKVAKRQINS	0	0	0	0	0	0	0	0	0	0	0	0	0	0	0	0	0	0	0	0	0	0	0	0
unbinned.fa_k99_1050624_8	# 7521 # 8825 # -1 # ID=13055_8;partial=00;start_type=ATG;rbs_motif=4Base/6BMM;rbs_spacer=13-15bp;gc_cont=0.580	MRRNFWQFSQKFFQKLLKSAMIPDIMVPLRREAKSVAVSTGLHRTIPAGGRTPGRALCDGALWLQEKGEGAMFSRIFQSVVLQMKDCCDRAVGVIDEQGTVVACNELSCIGEKWGNAAALLAAEQDTLVVSNGFTFKPLPGWNGQSDYAAFARGEDERAALVCSMAVIALNGAKTYYEEKNDKATFVKNILCDNILLGDIYVRAKELHFLSEAPRAVILVRQLGVPDVSAVDVVSSLYPDKQSDFVLSISETDVALVKHLGENADIREVQKIAQNVQEALTRELGIKTVVGVGTIVGHIRDLARTYKEAQVAIDVGKVFDTERSIISYENLGIGRLIYQLPTTLCEMFLREVFKKNPIDALDQETLFTINKFFENNLNVSETARKLFVHRNTLVYRLEKIKKLTGLDLREFDDAITFKVALMVKKYLVSRGIES	13358022	15652876	19042138	7.94986e+06	7173492	1.59471e+06	3.54469e+06	4.48471e+06	1.37293e+07	5798969	1.48351e+07	1.01748e+07	0	0	0	0	0	0	0	0	0	0	0	0
unbinned.fa_k99_1050655_2	# 2462 # 2722 # 1 # ID=13127_2;partial=00;start_type=TTG;rbs_motif=None;rbs_spacer=None;gc_cont=0.418	MKYIEIHKLALAGNDIRQMKRYIDAIVDIRDDYIHNLIHRFVVMLKKYDQLAVISFKPGDKYWKELDAIDVFVAKKEEEDILVESY	88230488	178681408	81152088	74014384	65415386	100882998	86068298	46009792	29440806	9.63075e+06	5.44531e+06	2.35167e+06	0	0	0	0	0	0	0	0	0	0	0	0
unbinned.fa_k99_1050702_17	# 22944 # 24995 # 1 # ID=13355_17;partial=00;start_type=ATG;rbs_motif=GGAG/GAGG;rbs_spacer=5-10bp;gc_cont=0.572	MKEKYLVQTDDGMSLILPAGFTVEDLRFTAEVQLVQEEQAGIVSIRGRQEAKEPFFGRQDHLDARTGVPCTMQIAGAEKITAIYQHKDWWIRPAFPGSLAEIPRRTQLLLLKGRENCMAVLAVCGREYRTDLSGLESGVCITTASNCSSKNELNDICLSYAWGRDPYQCCEKAVSCVLERTGRTAMLRRNRRYPAVFEKLGWCSWDAFYQKVSAEGIYDKLTELQEKQVPVKWALIDDGWLDADYDRQVLLGLDAARDRFPQGLGQCVRRMKQEFGMEQVGVWHAVMGYWNGLQDRSPAQAALEEGSERLPDGRIVPAADAGKAFRFYDIWHDHLKNRCGIDFVKVDGQSAISLFHAGRKEYGRASAAVHAGLNASVALHFDNAVINCMGMASEDMWNRPSSAVSRSSDDFVPEVEHGFREHAVQNAFNSLLQGQFYWNDWDMFWSDHVESWQNAVLRAVSGGPVYTSDQAGRTDPACIWPLIRKDGTVIRCEDSGVPTCDCLFEDPVRKKGILKLFNRYRDSYVIAAFHIGENRERCGASLRISDIPGLGGQDWYVCGYRSRALFCLTEETEYEFELDQNDAEFFLLLPAKDVCPAGILEKFISTGCITPLYERADRLALRVSDAGTFGLFTRESPREIRIDGRAAVWEEREAAGTKFVTVSCAGDTVLEVVYGERMGEETS	0	0	0	0	0	0	0	0	0	0	0	0	0	0	0	0	0	0	0	0	0	0	0	0
unbinned.fa_k99_1050702_9	# 12234 # 13814 # 1 # ID=13355_9;partial=00;start_type=ATG;rbs_motif=GGAGG;rbs_spacer=5-10bp;gc_cont=0.440	MGIFVNGGNLSFARAKRSQIYIDKTGLLKYTNAVMDTEQCLICSSRPRRFGKTMTAGMLTAYYSKGCDSRELFQGMEIAETPDYMEYMNQYDVIHLDIADVRSEKASAMDTIEYIQDCVIEELKGYYPDVAIEEGAALPSVLAWINDRTGSGFVMVIDEWDAIFREDPYDTKAQIAYVELLRGLFKGERSRKFMKLAYMTGILPVKKYKGESALNNFDEFTMIGADILAEYVGFTEAEVLQLCKKYQMDFTEMKRWYDGYLFRDDLHIYNPKSVTDALRRKKIANYWTRTAAYESLKDYISMNFAGLKDAVVWMLSGGECSVNMETFENDMTSFKNRDDVLTMLIHLGYLAYDEKAGVVRMPNEEVRAAFANAVQGTSWMPVVQAICQSEHLLELTWNREADAVAKCVDEVHLANTSILEYNNENALSCVITLAYYNAVNEYTLIREFPTGKGYADIVFLPRRQSDKPAMVVELKYDRSAEGAIRQIKEKRYAKALESYSGNLLLVGINYDKERKKHSCVIEECTK	0	0	0	0	0	0	0	0	0	0	0	0	0	0	0	0	0	0	0	0	0	0	0	0
unbinned.fa_k99_105116_12	# 13586 # 15454 # -1 # ID=20109_12;partial=00;start_type=ATG;rbs_motif=GGAGG;rbs_spacer=5-10bp;gc_cont=0.502	MRADRDIFIDQIRQFDTDTLLSLAVSLYDELSRLRMIQLENERISTEAHIQFSELNEKYAAIVRENEELKKLLEKEIEKNVLKTKSIFGRKTEGFPALLDALDNPGEELEDESTAEDTGPAKDRRARAIDLESHKGGQTTRSGRTKKNPSLTDSLEKLPRQILYDLDVDALNEQYGEHNWRIAHWHQHRQLMKLDTPYYTQVVYTPVISAGLEHDLFTIPYMNPLIDKSAVSCTIMADILYRKFALGLPFYRQARDYQMQGIALNKQTIINWAGTLVPEICEEVYEFMTQLLVGYRYTQCDETYIQVNKDGYGPGHKSFLWVHTSSELTDCPPVIIFCYEETRGTDHLRHFFREFLGYITCDAYISYRVLEEESGGEILTTGCFMHCRRYFAEAFFVQNVAAMSDDELAALPETRALLLIRGIYQEEKKLKELTADGRTIAREGNVAPKVNAFFEYIHFLEGSDNVFSDRMKKAITYALNQEKNLRRFLTDGNIPCDNGHVERIIRSYSVGRANWLFADTIHGAKVNAIMYSIVETAKANQANILIYLQYLFEQIPLRRMGGDKDFMADMVPWSEAYRTYEEKKQQQRQSLYGQLFPEPERPRTPRKKDRSAGMPEGNGLTA	0	0	0	0	0	0	0	0	0	0	0	0	0	0	0	0	0	0	0	0	0	0	0	0
unbinned.fa_k99_1051461_4	# 1495 # 2424 # 1 # ID=15609_4;partial=00;start_type=ATG;rbs_motif=GGAG/GAGG;rbs_spacer=5-10bp;gc_cont=0.651	MSETITIGVDHGYAAMKTTHCAFPTGLVGYDNEPYTQKDVLEYGGRFYVVGSGRQPLQKDKTTTEDYYLLTLAAIAKELAHRGAEPTAAVHLAAGLPLTSFGRDKKKFRNYLLRDGQPVSFRSEGIAYTVTIAAVSLLPQGYAAVLTQQELLDEPSVIVADIGGWTVDLMRLDNRIPNAAACRSLELGMIRCLDEIAEQVRRALGLSMTAAQIESCLRGESGSTGEQVREIIHREAGAYTRRLLSAITESGLDTRAMPAIFLGGGAALLKRHVSATDGLCRPLIQDDVCLNAKGYERLVGQLSRGVKVG	0	2.67663e+06	0	0	9924463	19246958	10768788	8710078	3190096	0	0	0	0	0	0	0	0	0	0	0	0	0	0	0
unbinned.fa_k99_1051556_2	# 674 # 1828 # -1 # ID=15803_2;partial=00;start_type=ATG;rbs_motif=GGAG/GAGG;rbs_spacer=5-10bp;gc_cont=0.461	MAQMNDEMYEVEDMDADISLKEELVEEAKNFEESSNWNETQRDLNNLKRRWRRIHYWESDYEDKLRDEFEAALDTIYAKRNEIYKEAQAKKEALVKRAEELAQTDNLNKASKEVADLMEQWKQAGHAGRDMDDALWEKFQAARDIFYQRKHEAWEEMHARFDEAKAEKEVLIEKAKQLQDSTEWQKTSQAMKELMDAWKEVGHAGNKVDDALWHEFNDARQAFYTRRNEHYDELARTRQENYEKKMALVEQARAVANSQEYTRENTEFMKQLSNDWKKIGFAGREHDDKVWADFRAANDVYFDGLKKASEQRQQDWKERMMEARNKKVELVNNQKRQIERLQNDMFGLVSEATMADIQAEIEDKEDFIDELEQQIADIDARLEN	0	0	0	0	0	0	0	0	0	0	0	0	0	0	0	0	0	0	0	0	0	0	0	0
unbinned.fa_k99_1052106_3	# 1432 # 2253 # 1 # ID=17217_3;partial=00;start_type=ATG;rbs_motif=AGGA/GGAG/GAGG;rbs_spacer=11-12bp;gc_cont=0.653	MNKGVNTSWLGLEGQVIIVTGGASGIGRAVVEELLADGAKVAVCDMNPQVPVFENASEGQVLYLVTNVTSRESVEKMVADTLAAFGRIDGIVNNAGINIPRLLVDEGNQYELDEATWDKVMGVNLKGVYLCAQAAGRVMVKQGSGVILNMSSESGLEGSEGQSVYAASKNAVNSLTRSWAKELGKKGVRVVGVAPGILEATGLRTLSSETALAYTRGITIEELRAGYAKTSTTPLGRSGKLTEVASTVAFLLSGKASYIHGVTLNVAGGKTRG	5.47655e+06	7.02398e+06	6.02993e+06	4.11849e+06	2.78689e+06	4.62386e+06	3.19801e+06	2.85418e+06	7.22901e+06	7.84e+06	4.66712e+06	4.56391e+06	0	0	0	0	0	0	0	0	0	0	0	0
unbinned.fa_k99_1052111_3	# 1291 # 2091 # 1 # ID=17262_3;partial=00;start_type=ATG;rbs_motif=AGGAGG;rbs_spacer=5-10bp;gc_cont=0.625	MKIIVCVKQVPDTSGKVAVNPDGTLNRASMATITNPDDLNAVEAALKLKEETGAEVIVISMGPPPAEGMLREVMARGVDRAVLVSAREFGGSDTYATSQILAAAINKIGVEAEDVVFCGRQAIDGDTAQVGPQIAEKLGLPQVSYAADIKKEGDTLTIQRMLEDGYMTIKVKTPCLITCIKELNTPRYMSVEGIFDCYSKPYEVFDYEALKDDPLIDATTIGLKGSPTNIFKSFTPPQKGAGMMMEGADKETCDKLAGILAAKHII	2.73541e+07	24639324	22051588	2.39489e+07	2.44554e+07	26863218	2.37246e+07	21690428	34402224	3.87388e+07	29472103	24837904	0	0	0	0	0	0	0	0	0	0	0	0
unbinned.fa_k99_1052187_13	# 13116 # 14054 # -1 # ID=17519_13;partial=00;start_type=ATG;rbs_motif=GGAG/GAGG;rbs_spacer=5-10bp;gc_cont=0.553	MSEKRDLNDILSRLASQFLLRNYDCLYLRAMLDKCASAPEGSTLIVGSSHALNGIQESAWHYAVNCSMHSQDIYYDYVCARRAVLSAGKGRFEKCFIVMGYYIAYQDLSRSTVSRETVISNIYYPIFRDARHWASPTGHDPWDGFGDIPEPIKTACEQAAVQKIRECGTYYTSIRPRGTYFDLKGRAWAQVSPGERRSMGQVRAESHNKSYRHKESFEENKGVFQEFIRFLYEHDVMPIVVVTPFTPEYNRYILPEMKAAVPALLDYVAEDVHYVDFNQGDLFTPEDFMDTDHLSAQGAEKVSKILVELFGQ	4.26069e+06	6636629	3.58381e+06	4.05443e+06	4.06692e+06	0	3.71205e+06	4.02219e+06	5989619	0	5500350	5992477	0	0	0	0	0	0	0	0	0	0	0	0
unbinned.fa_k99_105255_4	# 2602 # 3783 # -1 # ID=20728_4;partial=00;start_type=ATG;rbs_motif=AGGAG;rbs_spacer=5-10bp;gc_cont=0.688	MAKRLFTSESVTEGHPDKVCDQISDAILDAIIEKDPMARVACETTVSTGLVHIMGEITTSCYVDIPKIARQVIRDIGYDRAKYGFDGDSCAVISNIDEQSPDIALGVDKALEAKEGQLTDGLDNGAGDQGMMFGYACTETEELMPMAISLSHKLAQRLAQVRRDTLVDYLRPDGKSQVTVEYDENGRPLRVDTVLVSTQHAPEATLEQIRADMIELVIKPTIPAALLDENTRILVNPTGRVVVGGPQGDSGLTGRKIIVDTYGGTAPHGGGAFSGKDPTKVDRSAAYASRWVAKNIVAAGLADRCQVQLAYAIGVARPVSVRIDTFGTGTVGDEALEAAVDKVFDLRPAAIIKRLDLRRPIYRQTAAYGHFGRPDLDLPWEKTDMIDAIKAAL	0	0	0	0	0	0	0	0	0	0	0	0	0	0	0	0	0	0	0	0	0	0	0	0
unbinned.fa_k99_105255_6	# 5560 # 6507 # -1 # ID=20728_6;partial=00;start_type=ATG;rbs_motif=GGAGG;rbs_spacer=5-10bp;gc_cont=0.762	MTMTIHLARLLVLAAIFVNGWTDAPNAIATAVGSGALSFRRGVRMAAVCNFAGAALAGLCFPAVADTIGELVAFSSPQATAAALNAALLSSVLWAAAAWRFGLPTSESHALLAGLSGAALALGEGAARLSAGAWLKALAGLGLSLPAGALAGRLLRQALEGRVGHPGAWQQGAAALTALLHGVQDGQKFLALLLLTDGLDGTQSSSRLALAMLTAGAMALGTALGGKPIVEKVGSELASLSPADGLAADLGAGAVLLVCSALGLPASTTHAKVSAICGAGRGASRRVMGQMAGAWALTFPACGALAFLLARVMLG	0	0	0	0	23601366	0	20256690	23944482	0	0	28369278	33141824	0	0	0	0	0	0	0	0	0	0	0	0
unbinned.fa_k99_1052638_1	# 74 # 1297 # 1 # ID=18617_1;partial=00;start_type=ATG;rbs_motif=AGGAGG;rbs_spacer=5-10bp;gc_cont=0.302	MGKKVEKEKNELVEEFFRKNNPKDIKSMSDMYAAWKDFFAPAFQQLLDAEMETKLGYSKNERTDNENYRNGYYPERTVSTEMGDIPVKVPRDRNGEINSDLVPKYSRTVNGFDEKVIAMYALGLSDKDIQEQIKDIFGCNLSPDMISDITDKIIPEIQEWKKRKLEEVYPIIFIDATHFHVRDNGQIVKKAAYVVLGIDSDGMKKVLDITIGENESAKYWMTVLNGLKNRGVQDILVLCADGLTGLKEAISAIYPKTEYQRCIVHQIRNSLKYVPYTDKKELAKDLKTVYQASTEEIAYTNLLELDEKWKSRYPGAIQSWIDNWEVLSVFFKFSAEIRKIMYTTNAIESLNSTYKRINRNRNVFPTDMSLLKVLYLSTLKAEKKWSRMISKWDLCLSQFRIMYEGRI	0	0	0	0	0	0	0	0	0	0	0	0	0	0	0	0	0	0	0	0	0	0	0	0
unbinned.fa_k99_1052752_4	# 4650 # 6635 # 1 # ID=18925_4;partial=01;start_type=ATG;rbs_motif=AGGAG;rbs_spacer=5-10bp;gc_cont=0.580	MNEKVLKTLEYNKIIEILADKADSAPGKKLCRELVPSTDLEEIRRNQRQTGDALRRLFKLGGTSFGNNKDLGFTIRSLEVGSTLSILELLNIASMLDNVGRIKAYGRRDREDAPEDTLDEYFEQLTPLTGLASEIHRCILSEEEIADDASPKLKSIRRSMLQTNDKIHGQLTSMLSGSCRTYLQDAVITMRNNRYCIPIKAEYKGQVNGMIHDQSATGSTYFVEPAAVVELNNKLRELELEEKEEIGRILADLSAQAGAHTEELANDLKLMTLLDFIFAKAELAMDMNATEPLFNEDRFVNIRKGRHPLLDKKKVVPIDIHLGRDFDLLVITGPNTGGKTVSLKTVGLFTLMGQAGLHIPALDRSELSVFTEVYADIGDEQSIEQSLSTFSSHMKSIVHILEHADADSLCLFDELGAGTDPTEGAALAIAVLNYLHDRGIRTMATTHYSELKIYALSTSFVENACCEFNVETLQPTYRLLIGIPGKSNAFAISAKLGLSEEIINAAREQIGKEDKTFEDVIADLEHSRVTIEKEQSEIARHKEEIRTLREQLRQKNEKIDQAKDRILREANEKAREILQEAKDVADETIRDFHKAGAGADIRELEQKRQKVRDKINEKNERLSVSGNSLKAPERKTIDPKKLKKGDSVKIVSMGLTGTVSTL	0	0	0	0	0	0	0	0	0	0	0	0	0	0	0	0	0	0	0	0	0	0	0	0
unbinned.fa_k99_1053113_10	# 9317 # 9739 # -1 # ID=19816_10;partial=00;start_type=ATG;rbs_motif=AGGAG;rbs_spacer=5-10bp;gc_cont=0.440	MKHFQPETFPYEDIVNLTRPISPAHPPMPKADRAAQFAPFAALTDYHEAIREATRFTDEKKELDEQAISLLSEKLHFLQQNVHLHPKITILYFLPDRQKAGGTYLSATGFLKKIDRNNHVVILQNGTSIPFDDIIEILDF	27425262	0	21977124	20421344	17690616	0	12855509	15009823	0	0	25266654	25916914	0	0	0	0	0	0	0	0	0	0	0	0
unbinned.fa_k99_1053247_30	# 25101 # 26426 # 1 # ID=20020_30;partial=00;start_type=ATG;rbs_motif=GGAG/GAGG;rbs_spacer=5-10bp;gc_cont=0.505	MPAYAIQQPELQSFPQENRQPELPSRVCEELDACTETGRVERNKLKAFLLETGIRSITEMDYPLRQAYKEYLDQHIQKPERYLKAYDRVKQHSIREQMQTLAGRQQCRWQLEDRILFLPYHPDPTIVAEFDSVWNRPNMVWDFARTCSQTLKHQIFITLNAVIERFKEPRRREQRLSGLQFLYDFCTEKRIADIEKLEMEQIKEFETWLEREGRTNSESRKQQMLPILNFCRKTVFLQNEEIHWDANIWYLERLHLPKNRVNPSGSFTSISFLEIVRPDNRRYAQEYMKYQFGITGQAVSTLVVKYEGIRNFLVWLGQEDISVCECSENRIDTYLEQLQERGIIAKTFNEYLAGIHHFFRFLVVRGHLEQVPFHPEYHQKKVIPKHHDRSVSQEVCMEMLSKLHLLPEDQWCMYLHLWCLGLRISEVCTLKGNAYYRQGTG	0	0	0	0	0	0	0	0	0	0	0	0	0	0	0	0	0	0	0	0	0	0	0	0
unbinned.fa_k99_1053510_7	# 5125 # 5817 # 1 # ID=20602_7;partial=00;start_type=ATG;rbs_motif=AGxAGG/AGGxGG;rbs_spacer=5-10bp;gc_cont=0.573	MSTRILVVDDETAIADLVEVYLKNEGFLVHKCYTAAQALSHVAREAPDLAILDVMLPDMDGFALCRTLRERHLFPIIMLTARVEDMDKITGLTLGADDYVTKPFNPLELVARVKTQLRRCTSYNQPCQGPAQEYDFRGLQISRETHKCALYGQELALTPLEFSILWYLCGRRGQVVSSEELFEAVWGERYMDNNNNTVMSHIARLREKMREPSRKPKFIKTVWGVGYTIE	0	0	0	0	0	0	0	0	0	0	0	0	0	0	0	0	0	0	0	0	0	0	0	0
unbinned.fa_k99_1053851_2	# 1186 # 1407 # 1 # ID=21323_2;partial=00;start_type=ATG;rbs_motif=GGAGG;rbs_spacer=3-4bp;gc_cont=0.338	MEPIAVWVRKNGEWSIIHRCRICGKLSSNRIAADDNPMKLMSLAMKPVSFPPFPLEKIEEMTKLMSGSGTLEF	898471	0	0	1.61593e+06	4.49359e+06	2185054	1797775	1.4555e+06	1.003e+06	0	0	0	0	0	0	0	0	0	0	0	0	0	0	0
unbinned.fa_k99_10542_4	# 2978 # 3973 # 1 # ID=27209_4;partial=00;start_type=ATG;rbs_motif=AGGAGG;rbs_spacer=5-10bp;gc_cont=0.580	MAKIGVIVPVYNVERYLKTCVGSILAQTFSDFELILVDDGSTDASGMICDQYAERDQRVRVVHTENRGVAAARNRGLEENQNEYIAFVDSDDWIAQEYLETLYRVMEEHQADLVISGGINVVEGRKVKPSVSGERAAERISKAEAYKRVLLCEDGASVVTWAKLYRKTVFQSVRYPEGEIHEDSGVIDQVIESCERIVVTPYRGYYYFRRRGSLVHGRFSPAHMAAVRNAKRLWEVARERYPAIEDAGKVHYLRTCFNILNLTLADPDHALESKRLRAEIVRETRFFFSCRWFGLVERTAALCLLPGLSGYKRMWRLYLRVTGKRSGTVVS	0	0	0	0	0	0	0	0	0	0	0	0	0	0	0	0	0	0	0	0	0	0	0	0
unbinned.fa_k99_1054841_9	# 3355 # 3912 # 1 # ID=23875_9;partial=00;start_type=ATG;rbs_motif=GGAGG;rbs_spacer=5-10bp;gc_cont=0.412	MHDQILNSYYADNARKLHRTVDQILAKFGGLSNKDRDDFYSLANEVFVDVIARYDNSWSFDGFLYVCLVNKIKSEITKRNREKRKADRIAVSIDAPAWDEDGYALTELIASGYDLEAEIIEKADTMTYKLEKYLESLSKRQKEVLTLLSYCYQAYEIQRLLHITQREYADALDGIRSYEKIRILL	0	0	0	0	20505224	12967651	12389132	14284452	0	1.70566e+06	0	0	0	0	0	0	0	0	0	0	0	0	0	0
unbinned.fa_k99_1054974_18	# 17822 # 18580 # 1 # ID=24388_18;partial=00;start_type=ATG;rbs_motif=AGGAGG;rbs_spacer=5-10bp;gc_cont=0.443	MTTQDIEMIGGRNPVTEALRSGRELNKIWVAEGINKKSIGEILSLANKAKVVVQYVPNKRLDSLLDSHHQGVVASVAAYRYAELEEIFELAAQKEEDPFILILDELEDPHNLGSILRTADATGVHGVIIPRRRSVGLTAVVAKASTGAIEYVPVVRVNNLSQTVTQLKERGVWVAGTDAQGSTDYRQMDATLPLAMVIGSEGKGMSRILKEKCDFLYHLPMVGQVTSLNASVAASLLMYEVLRKRAPLHEKR	0	0	0	0	0	0	0	0	0	0	0	0	0	0	0	0	0	0	0	0	0	0	0	0
unbinned.fa_k99_1055006_3	# 1324 # 2811 # 1 # ID=24459_3;partial=00;start_type=ATG;rbs_motif=GGAGG;rbs_spacer=5-10bp;gc_cont=0.467	MNNIPKVKVGIVAVSRDCFPESLSVNRRKALVEAYNAKYDAADIYECPVCIVESEIHMVQALEDIKKAGCNALCVYLGNFGPEISETLLAKHFEGPKMFIAAAEESQESLLDDRGDAYCGMLNASYNLKLRNVQAYIPEYPVGDAADLADMIHEFLPIARAIIGLSDLKIISFGPRPLNFLACNAPIKQLYNLGVEIEENSELDLFEAFNKHAGDARIPEVVADMAAELGAGNKKPEILEKLAQYELTLLDWIEEHRGYRKYVAIAGKCWPAFQTQFGFVPCFVNSRLTGKGIPVSCEVDIYGCLSEFIGACVSEDAVTLLDINNSVPKDMYEESIKANYDYKHTDTFMGFHCGNTCSSKLASCEMKYQKIMARSLPIEVTNGTLEGDIAPGNITFYRLQSTADNKIRAYLAEGEILPVATRSFGGIGVFAIKEMGRFYRHVLIEKNYPHHGAVAFGHYGKSLFEVFKYIGVPVEDINYNQPASLPYPTENPFCK	12818429	32640788	20213223	11126432	6719801	2.81609e+07	8.66628e+06	9.5093e+06	31179251	33431146	14820144	2.95578e+07	0	0	0	0	0	0	0	0	0	0	0	0
unbinned.fa_k99_1055006_4	# 2999 # 3961 # 1 # ID=24459_4;partial=01;start_type=ATG;rbs_motif=GGAGG;rbs_spacer=5-10bp;gc_cont=0.455	MKQLMKRWLALGMSFAMAFTMIPAGSGDVAKAEETTENAASGDPTSPPDPAASIEDPYKGSLLAAYDFDVDSAAANTTIPDVSGNGKDATIKGTGATVADGMLTLPGGAAGSSAAYVDIPGSVFENQDTLTISVWLKNETGSGNYAAMSFGTPTAHIGGGDADLPLNYWILNPAQPEGKFKSVRTKSDNAGAPYNTETAVSDTKTDANWRMYTTVITENEIIGYYDGKEVSRSTAAAAEKYKKISEFGTGLYACIGRSGYNDMFYKGGVYDVRVYKEAFSQEDINYLYNRGKLGFDKTALDLGDTSAVTGNLTLPASGKNG	0	0	0	0	0	0	0	0	0	0	0	0	0	0	0	0	0	0	0	0	0	0	0	0
unbinned.fa_k99_1055304_3	# 821 # 2950 # 1 # ID=25271_3;partial=00;start_type=ATG;rbs_motif=GGAGG;rbs_spacer=5-10bp;gc_cont=0.524	MSENQGQIPEGAPESEKEGYQERYDLSVARLKEMQAEDTTAEPFRDYFRQMAGFALGLTEITRQIMDGSWHKLSLEELQEGNLALYADILPDHYEKSYANPEYAVSVFGEEMGKLLSFLYTELRGGIAYAFECRPDYLTILNELLIQVYNHFEGGIPKPESIQDIFYWYASDYCDVFLTDRIEEQLYPMQSFAADVVLCEDLDDERYLYRFGEYITENELGTARHLRSLPLETLKKMADVYTEGYRIGFINTGKDLSKKSVVDIRYRLGFERVVKLAIENFEKMGLAPVIYRAASSVVTKRGQRKVGFWGAAANKQYEYDHRQDEALFLDKRYMERKLDVVRHVYEESKRQAAQYAGPALIETFGENPFSPQVKKEANTYTEAQRSLSLAYDSRSGQITNQYIKGEERSFTIIAFPVPEIGEQYAEIFDEVIRINTLDAKLYETVQQRMIDALDQGEYVHVLGKGKNETDIRVKLHTLEDPEKETVFENCVADVNIPVGEIFTSPVLEGTQGVLHVSRVYLNELQYRDLKLTFREGRITDYTCSNFENEEDNRKYVSDNVLHDHPTLPLGEFAIGTNTTAYVAGRKYQIEEKLPILIAEKTGPHFAVGDTCYSWSEDVRVYNPNGKEIVAKDNSISRLRKEDPEKAYFQCHTDITIPYEELDEISVVTKEGKRIILLQIGSFVLPGNEVLNEPLERWEKDAEGRNCNGQ	0	0	0	0	15692897	0	15569057	13759524	0	0	0	0	0	0	0	0	0	0	0	0	0	0	0	0
unbinned.fa_k99_1055485_21	# 24646 # 25419 # 1 # ID=25646_21;partial=01;start_type=ATG;rbs_motif=GGAGG;rbs_spacer=5-10bp;gc_cont=0.636	MSKLIKRGEDARKALETGVNQLADTVKVTLGPKGRNVVLDKKYGSPLITNDGVTIAKEIELDDPFENMGAQLVKEVSTKTNDVAGDGTTTATLLAQSIIGEGLKNLAAGANPIVMKKGIAKAVEAAVASIKADSQKVNGTADIARVGTVSSGDEVIGKLIAEAMEKVSADGVITIEESKTSETYSEVVEGMMFDRGYISPYMATDMEKMEAVVDDAYILITDKKIAVISDIISLLEALLQSGKKLVIIAEDVEGEALS	0	0	0	0	0	0	0	0	0	0	0	0	0	0	0	0	0	0	0	0	0	0	0	0
unbinned.fa_k99_1055579_3	# 1197 # 3530 # 1 # ID=25865_3;partial=00;start_type=ATG;rbs_motif=AGGAGG;rbs_spacer=5-10bp;gc_cont=0.525	MPWFPIFIDLKDKPVLIVGGGAVALRKLEKLLPYGAKITVAAPKILSGFEDFPGIKLKRKNFTASDLRPRPSMVIAATDSEKINSRVSFLCRKHHIPVNVADDPALCSFLFPALIQRGAFSVGISTGGASPVAAAYFKALISEMLPKGLEELLTWLEALRPQVKAAMPKQSVRGAVFQRLFDAGMARGAPLSQAETEKYIAGEHGRKTREKDTACKPAGSVALVGAGCGRADLITVRGLRLLERCQAVVYDDLIDTALLDAAPEFAERIYVGKRNGAHGASQDEINQKLMELARRGLKVVRLKGGDPYLFGRGGEEMMALLAAGISCQEVPGIPSPIGIAAQAGIPVTHRGISRGVHIITAHTADTGDGLPEDFDTLAKLSGTLIFLMGLERLSVITARLIEAGKDPDTPAAVVSGGNAPKPAQVRAPLQLLGQAAEDAGVSAPAIIIVGVVASMDLSAASHEPEEGMNLSAASHEPEEGMNLSAVSHEPEEGMNLSTVSHEPKEVMNLSAVSHETKEVMSLSAAGYRAEEVLNGIRIGITGTQEIAEKQRLALSALGAKAVWVMRSEIKELSAAYDRRIFETDPCWIVFTSANGVKTFFGQMAAKGIDMRSMKDIFPKGEKFAVIGPATGKALLQYGIAADLCPDVYTSENLAAAIAASARVGERVVLLRSALGTRTLPEMLIKAGFAVEDIPVYDLEYKFCDETLSKLDYLTFSSAEGVKAFFKRYGGVPEGVCCVCIGSVTAKTLAQYVSAPFLTSLETSAEGIVETILHDRKK	0	0	0	0	0	0	0	0	0	0	0	0	0	0	0	0	0	0	0	0	0	0	0	0
unbinned.fa_k99_1055635_1	# 19 # 3594 # -1 # ID=26002_1;partial=00;start_type=ATG;rbs_motif=AGGAGG;rbs_spacer=5-10bp;gc_cont=0.596	MARKMKSMDGNTAAAHVAYAFTEVAAIYPITPSSPMADSVDQWSAVGQKNIFGTQVNVMEMQSEAGAAGAVHGSLAAGAMTTTFTASQGLLLMIPNMYKIAGELLPSVFHVSARTVASHALNIFGDHSDVYACRQTGFAMLAESNPQEVMDLSAVAHLATIKGRVPFINFFDGFRTSHEIQKIETWDYDDLAEMTDWDAIKAFRDHALNPEHPAMRGSHENGDIFFQHREACNKYYDALPAIVEEYMGKVNAKIGTNYQLFNYYGAPDAERVIIAMGSICDVAEEVVDYLTAKGEKVGLIKVRLYRPFVSAKLLEAIPATAKKIAVLDRTKEPGALGEPLFLDVVTALREAGNDANVIGGRYGLGSKDTPPSSVFAVYDELAKSEPKARFTIGINDDVTYLSLEEKPSPNTAAEGTTECKFWGLGGDGTVGANKNSTKIIGDHTDKYIQAYFQYDSKKTGGITVSHLRFGDKPIRSPYYINTADLVACHNPSYVVKGFKMVNDVKPGGIFMINCQWSDEELDHHMPAEAKRYIAQNNIQLYTINAIDKAIEIGMGKRTNTILQSAFFALANIMPAEDAIKYMKEAAKKSYSKKGDAVVEMNYKAIDAGKDALHKVEVPASWADAKDPADESQLKGNPATVKMVKEILEPVSKMDGDSLPVSAFVDHVDGQFEQGASAYEKRGVAVNVPEWNPDTCIQCNQCAYVCPHATIRPFALTADEVKNAPEGIKTKQMTGKGCEDYQFAMTVSPLDCMGCGVCVNVCPTAAKGTLKMVSQESQAAQQPVFDYCVENIKKKDGMIAETTVKGSQFNQPLLEFSGSCAGCAETSYARLITQLFGERMFISNATGCSSIWGGPAATSPYTTSKVSGFGPAWANSLFEDNAEHGFGMYLGQKAVRDSLAANTRALIAVDYTDASLKEAAQAWLDTMDDGKLNGAATEKYVAALEECVIDGCTCEACKLGREILGKKQYLAKKSVWIFGGDGWAYDIGFGGLDHVIASGEDVNIMVFDTEVYSNTGGQASKASQIGQVAQFAAAGKAIGKKSLAEIAMSYGYVYVAQIAMGANQAQTIKAIAEAEAYKGPSLIIGYAPCEMHGVKGGMTNCQAEMKKAVEAGYWNMFRYNPALKAEGKNPFILDSKPATADYKEFISNETRYNRLKLAFPDRAEELFDKAADRAKEQYEHLVKLQKLYGTEE	1.6927e+06	0	0	0	0	0	1370153	0	57480280	0	2476458	2.22128e+06	0	0	0	0	0	0	0	0	0	0	0	0
unbinned.fa_k99_1055636_4	# 1906 # 2268 # -1 # ID=26007_4;partial=00;start_type=ATG;rbs_motif=AGGA;rbs_spacer=5-10bp;gc_cont=0.383	MEQMIRKLYLYTRKEENQEEAISKEFQKEIVAILRTEIEQKNESEFERVRDIAFMIGAAGEENGFIKGFKYAYRLFMECNQKYKEASDDKKELEGLISRLQAITQKRAGELEQAIKSLGR	56490224	72378504	48269404	63783340	18788446	18493944	16535597	15694930	0	0	0	0	0	0	0	0	0	0	0	0	0	0	0	0
unbinned.fa_k99_1055974_2	# 1156 # 2634 # 1 # ID=26731_2;partial=01;start_type=ATG;rbs_motif=GGAGG;rbs_spacer=5-10bp;gc_cont=0.446	MTRYFNTEGLCTPEEHYMVRLDDRMAQIKRKLVDRKKYFVINRGRQYGKTTTLRALAAYLAEDYFVFSLDFQRMPDEKFASGNTFSLAFVNMLRDALEQCEDEEAQKLYGMASDFIAQNPQIEMDEMFKLLSCMCRKSTRPIVLMIDEVDSAGNNQVFVQFLALLRGSYLDRDQTPTFHSVILAGVYDIKNLKLKIRPESEHQYNSPWNIAASFEVEMSFSVAQIAQMISEYEADYHTGMDIQQIAEEIYAYTSGYPVLVSTLCKYMDENLPGEDGFADLQASWTKEGIEQAVKKILDESTPLFESMVRQLDIYKELETLIEGILYQGRRIPFNRDEKAINIGVMFGFLKNRGGQVAVANRIFEMRLLNLFVTREAIHSEIYAKGEVDRNQFVRNGRLDMDAVMRKFAEHFTDIWSRNDENFVEKYGRKFFLLYLKPIINGTGNYYIEAETRDLRRTDVIVDYLGEQFIVELKIWHGDEYNERGEQQLVDYLN	0	23169602	3.01606e+06	0	0	16762236	0	0	26077002	24639598	0	0	0	0	0	0	0	0	0	0	0	0	0	0
unbinned.fa_k99_1056181_2	# 976 # 2067 # -1 # ID=27186_2;partial=00;start_type=ATG;rbs_motif=AGGA/GGAG/GAGG;rbs_spacer=11-12bp;gc_cont=0.393	MMKGFKKWRLFALLTALSIFLAGCGQQELSTLLPAGEVASDQFFLLLWSSGIMLFVILVVVIIYVVALIRFRRSKLGEDHIPEQVEGSSTLELVWTVIPILLVLLLAVPTVYYTYKLGNVSAMGEVDEDGNAENLVVDVTAKLYWWEFDYPQLGVTTAQELIVPLDEKVYFNLVAADVKHSFWIPAVGGKLDNNVENVNKFYLSFEKDSRDLDEGVFFGKCAELCGPSHALMDFKVKTLPRDEFDDWVLAMQDTEAVTADADSADQGEALFAESCIACHAVSGAGDPDYMGVEHAGAVGPNLTTFGDRNRVAGFMDHDEESLKNWIEDTQKYKPGNLMPSFTDFTDEEMDALTGYLMGLTIEE	1.71632e+07	18295919	1.72912e+07	1.74345e+07	13677681	1.35708e+07	1.47702e+07	16094843	20801831	1.73052e+07	2.10011e+07	2.15874e+07	0	0	0	0	0	0	0	0	0	0	0	0
unbinned.fa_k99_1056181_20	# 17946 # 20015 # -1 # ID=27186_20;partial=00;start_type=GTG;rbs_motif=GGA/GAG/AGG;rbs_spacer=5-10bp;gc_cont=0.389	MGKDNHNKKNQGKHNPKEEQLQQYKKQNTGPGKKLTTDGGTKVSNDRWSLRAGKRGPTLLQDFQFYKKQSHFNRERIPEKVVHARGDGAYGEFELYKSLSHVTRAGFLQEPGTKTPVFVRFSNFIGSKGSKDTAVDIRGFATKFYTEEGNYDMLALSFAVFSVMDAMKFADFVHAVKPNPKTDVPQATVAHDNAWDYITSNQEIAHFIMWLMSDRGRPRSWRMMEAWPVNTFRFINEQGKSTFVRFTWKPILGVHSLLLDEANIIGGVDPDYHRRDLKEAISSGAYPEYELGIQLIDEKDEFKYDFDILDDTKFWPEEVIPVEIIGKMTLNKLVDNHFAEEEQVSFDPSTLVPGIDFSNDPVLQGRSFAYRDTDYHRLGTGNINDIPVNRPIAKVNYNQRDSYSRYRIDVDSVNYHENQLANNTPAETPPEEGGYENYPKKVEGHVTRDRPGESFFDFFSQARLFWNSMSPVEKEHIIKTFTFHLGYVKEKVVRQRVVDMFANVDTGMASAIAKRVGVKKPDIENVPVSASSPAVSMKNTPHYAYTQKVGVLIGNGFNGKEVKRVFDVLKEYGVFIEVISEDMGDLVGDDGTTIQVDKPFVSTSPVLVDSLYIVGGKSNQQAQFEQNILQFVGEAYKHYKPIGVASTGRKYIHSTNQNNLAGVVFAEKNPNFNEEFIKAIATQRFWDRL	153687273	1.84926e+08	1.48253e+08	2.11195e+08	1.51647e+08	1.7091e+08	151424299	160327301	2.6656e+08	1.95744e+08	2.32473e+08	2.39464e+08	0	0	0	0	0	0	0	0	0	0	0	0
unbinned.fa_k99_1056181_21	# 20152 # 21558 # -1 # ID=27186_21;partial=00;start_type=ATG;rbs_motif=GGAGG;rbs_spacer=5-10bp;gc_cont=0.403	MVVGDFPVEVDTLVIGSGPGGYVAAIRAAQLGQKVTVVEKDQLGGVCLNVGCIPSKALISVGQRFVNAQQSDAMGITASDVKLDFAKAQEFKNSVVSRLTGGVEGLLKGNKVDIVNGEAYFVDEHTVRVMDEKSAQTYKFNNVIVATGSRPVEIPSFKFSDRVLSSTTALSLEEVPGKLVVIGGGYIGTELGSAYANLGAEVTIIEGADDILAGFEKQMTQVVKKGLKKKGVEIITKASAKGVEETDNGVKITYEAKGEETTVEADYVLVTVGRRPNTDELGLEQVGVKMDDRGLIEIDKQGRTNIGSIYAIGDIVAGPQLAHKASYEAKIAAEAISGQKSEIDYLAIPAVCFTDPELATVGLNEAQAKEEGYEVSAGRFPYAANGRAIALDKTDGFVKLVARKEDGLLLGAQIVGENASDMISELGLAIEAGMTLEDIAMTIHAHPTLGEITMEAAEVVLGKPIHMM	2.74442e+08	2.82071e+08	2.91422e+08	2.54099e+08	2.95493e+08	2.11527e+08	2.83667e+08	2.70523e+08	3.72743e+08	2.06783e+08	3.29504e+08	3.23644e+08	0	0	0	0	0	0	0	0	0	0	0	0
unbinned.fa_k99_1056181_6	# 4581 # 8018 # -1 # ID=27186_6;partial=00;start_type=ATG;rbs_motif=GGA/GAG/AGG;rbs_spacer=5-10bp;gc_cont=0.384	MERITKILVANRGEIAIRIFRACFELEIATVGIYSEEDSGSFHRYKADESYLVGEGKKPIDAYLDIEGIIKIAKDSGANAVHPGYGFLAENVDFARRLEEEGIIFIGPTSNHLNMFGDKVKAREQAIDAGLPVIPGSDGSVSTSKEVLTFGEENGYPIMVKASLGGGGRGMRIIHAAEEVEQAFERAKSEAKAAFGSDEMYVEKFIDKPKHIEVQILGDKHGNVVHLYERDCSIQRRHQKVVEIAPSISLDKKLRNDICDAAVQLMQKIGYVNAGTVEFLVADGQFYFIEVNPRIQVEHTITEMVTGIDIVHSQIHIADGKDLHGSIVQIPKQEKVPLFGYAIQSRVTTEDPLNDFMPDTGKLMVYRSGGGFGVRLDAGNGYQGAVITPHYDSLLVKVSTWGMTFKEAASKMDRNLQEFRIRGIKTNIPFLENVVKHQDFLVGDYDTSFIDSSPELFLFPTRLDRGTKILQYIGNVTINGFPGIDKQSKPVFQKHRKPKIDLLTSPTAGTKQILDAQGPDGLVKWIKEQNDVLLTDTTFRDAHQSLLATRMRTADMISIAPETARLMNDYFSFEVWGGATFDVAYRFLKENPWDRLLKLREQIPNVLFQMLFRGANAVGYTNYPDNVIRTFVKKSAEAGVDVFRIFDSLNWIKGMEVAIDATRNAGKIAEATICYTGDILNDKRDKYTVQYYKEMAKNLESAGAHILAIKDMAGLLKPEAAYRLISELKETTELPIHLHMHDTSGNGIYTYARAVDAGVDIVDTALGAMAGLTSQPSASSLYYAMQGNDRAIRANVEGLEKLSHYWEDIRKYYQHFESGMNSPHTEIYKHEMPGGQYSNLQQQAKAVGLDDRWEAVKEMYARVNLMFGDVVKVTPSSKVVGDMALFMVQNNLDEDAVLNRGMSIDFPDSVIEFFAGNIGQPHGGFPKELQKVILKDKEAITVRPGELLEDVDFTEIRNTLYEKLQRPVSSHEVLSYALYPKVYEEYLEMTKEFGDVSVIDTPEFLYGMRLGEEIEIEIEKGKTLLVKLVSISEPHSDATRVVYFELNGQPREVIIEDVNAESDVIHKMKADLSNPSHIAATMPGTVLKVATSEGSTVKRGDHLLITEAMKMETTIQAPRDGIIKTIHVDAGESIATGDLLIEMLE	2.20888e+07	21098825	22239647	2.04247e+07	18608328	19731290	17194865	16194901	37646694	18972229	2.54326e+07	2.48841e+07	0	0	0	0	0	0	0	0	0	0	0	0
unbinned.fa_k99_1056239_10	# 10299 # 11672 # 1 # ID=27338_10;partial=00;start_type=ATG;rbs_motif=AGGAGG;rbs_spacer=5-10bp;gc_cont=0.481	MIKKVLIANRGEIAVRIIRACRNMGIYSVAIYSKEDENSLHTQLADQRICIGEGPARDSYLNMDRIISAALNVDADAIHPGFGFLSENSAFARKCQGNGLIFIGPEPDVIDRMGNKSQARQTMMDAGIPVVPGTREPVYDAEKGKKLAEEIGYPIMIKASSGGGGKGMRVAANEDEFEFQFNLAQRESANAFGDDTMYLERFIENPRHVEIQIMADAHGNVVALGERDCSVQRNHQKLIEESPSPAIDEATRQKMNEYAVLAAKTVGYANAGTIEYIVSPDKEFYFMEMNTRIQVEHGVTEMVTGTDLIMEQIRVAMGQTLSFSQKDIRLRGHAIECRINAEVPGRNFMPSPGVVQNIHLPAGNGVRVDTALYAGYRIPAEYDSMIAKVIVHGPDRPSAIRRMLTALDEMVITGVDTNLDFQFQIIRSTTFREGKADTGFIEKFLNLKQPAPEVPEV	0	6.08818e+06	6516928	0	3.30204e+06	2.073e+06	6.26897e+06	0	1.32391e+07	5.79061e+06	10830163	4524940	0	0	0	0	0	0	0	0	0	0	0	0
unbinned.fa_k99_1056239_12	# 12687 # 14711 # 1 # ID=27338_12;partial=00;start_type=ATG;rbs_motif=AGGAGG;rbs_spacer=5-10bp;gc_cont=0.449	MKFLINQKLATRIGMITSAITVAGLLLLWLIVSGRISHMVENNITNQMIDAVESRASIINDYVTSAEEYMTAFALSSEVRELLADPEDPVLLQKGQKYTEDFAAVKGVFEGLYIGTPSTYVLTHTSAQAIGMTTRTGESLEEFRNTILAKPQLTNLGIMKSPGTGSMILSMYYPIFEEQKCIGYVGAGVYASRLMDVLLDLDIKGLPNSEYVFLNVDTGMYLYHEDDALLNTETADIGYQEILKRIKADGNTQAGTYSYKDENGVKQLVVYKYLQDRNWVFMVRDNVAEVYQEVVLVRITVGVLCMVVAAFIILVTLFILRREGKELMVMESAIGRLGNLELTADQELEAFYGRTDEIGMIAQTIHHVCDCLRKTIDDIGRILGEMASGNIAVDVVKNESYYVGDFKVLAESLKSIRVHLTDVMRKIAQIANQVDHEANQVSAGAQALSQGTMQQKVSINGLVSHVTEITEQIKSSTVRCNNASELVARATGYAAEADNRMEKLIVATKNIDQSSAQIGGIIKTIEDIAFQTNILALNAAVEAARAGSAGKGFAVVSDEVRNLASKSSEAAKSTGTLIGRSVSDVKTGTESTDLVISAMKVISECIQSIKALMDEIALASVQQSEMIASVENRIKEVSKVTEENSFAAKESAEVSNELSNQARTLNHLIGQFRI	923572	843351	850793	807569	646009	895192	653981	531089	1341527	1.4187e+06	854497	650520	0	0	0	0	0	0	0	0	0	0	0	0
unbinned.fa_k99_1056513_10	# 8530 # 9393 # 1 # ID=28074_10;partial=00;start_type=ATG;rbs_motif=AGGA/GGAG/GAGG;rbs_spacer=11-12bp;gc_cont=0.624	MKKMLTLLLALAMVLSLAACGGDKSGQNAGDSTPAAGDSQNSGTETPDTGTDAPAFTTVEEGKLHMSTNAAFPPYEMTTDDGGFEGIDVEVAQAIAGKLGLELVVDDMGFDAALLAAQNGQSDMVMAGVTVNEERLAVMDFSDSYATGVQVVIVKEGSPIATVDDLANAQMIGCQKATTGYIYCSDDPENGGYGEDHVTAYETGALAVQALVNGQVDAVVIDNEPAKSFVAANEGLKILDTEFAVEDYAIGFAKGNSALLDAVNAAMADLKADGTFQGIVDKYITAE	0	0	0	0	0	5106266	3.81176e+06	0	11882318	7.20752e+06	0	0	0	0	0	0	0	0	0	0	0	0	0	0
unbinned.fa_k99_1056972_3	# 1246 # 1842 # 1 # ID=29231_3;partial=00;start_type=ATG;rbs_motif=AGGAGG;rbs_spacer=5-10bp;gc_cont=0.348	MKKARNTFLLALALLSVVSMGSVAGTYAKYTSTQTYTDTARVAKWDIESGAVDNWDLFADTKNQSNLTDNKDADGNKVIAPGSTGTADFKFTAGTNTEVNYTVELGNVEVTDNIGRITYTLKENGTAMTDAEDMTAAELKTALEGLTFNTESTYTIEWIWAAGTTEADDTADTALGNAETPATVTISADITATQTVNP	3.22913e+07	27785240	30028267	2.82936e+07	3.6612e+07	39496343	3.31839e+07	33333998	55020504	56856658	54613645	53674021	0	0	0	0	0	0	0	0	0	0	0	0
unbinned.fa_k99_1057017_2	# 1298 # 4756 # -1 # ID=29331_2;partial=00;start_type=ATG;rbs_motif=AGGAGG;rbs_spacer=5-10bp;gc_cont=0.685	MTKGTCRRLPALLLALCLLVCPTVPVAYAAQEATGVITISNEAEFRSFAKNCALDTWSQGKTVRLAADLDLSGTEFTPIPTFGGTFLGQNHTISGLRISAAGSVQGLFRYVQPGGVIQDLTVQGAVAPSGTRSTVGGIVGDNSGTLQNCAFRGTVQGESMVGGIAGRNSASGQIIQCTAAGSVSGENATGGVAGRSLGLVMKCENSAGVNLTQTESSVDLMDVDAAALEERASADEETYHLLSGCFDTGGVVGWSSGVVQSCTNTGAVGYPHVGYNTGGIAGRQSGYLAGCVNSGAVNGRKDVGGVVGQAEPYLVVDPGGDSLERLRGELDALDLLIDRALNDAQRTSTDVTSRLEAMGGFTDSARNSSRNMLDRISDFADDNIGSVNTAAADITNLLDKIAPALDDLSGAGGLLEDLSARLGEAMEALKGAVDISGSAMTQISAALGAMGQAGRDLSASADHLGAALDDLLRKVRDADEDEIRDAIAGVQDGIAELSDALDALAQALRDLEDAAGGVTIPDLKNEQEIREALSAVVEALGNTLEALSAFNQYLPDYDDLENAGTDLSAAAGALKTAGRDVEIALIDLQAALGRSGPLGGKLGEALGKLQDASDSSAGIGTLLRRAFDTVSGAVSDFTAKGPAQFTPLGDGFRQDSGGLFDALSGLSGEMEGLNRAVQNGSGALTADLRAINNQFHTVLNVLLDAMADLKNLPGQGLDTVFEDTSEEDVAAVREGKVADCRNTGTVEGDRNVGGAVGAMAVEFDLDPEDDASGVFSFGATYETKAVLQNCVNLGGVTAKKDCVGGLAGRMDLGTALDCQNYGPVESTGGDYVGGVAGYAEASVRSCWAKSTLSGGNYVGGVAGWASRLRDCRAIATIAGGTECLGAIAGGVETDGVLSGCCFVDTGIAGVDGVSYAGRAEPVPFEAMAALENAPAEFTAFTLTLVADGETVAQIPFLYGEDLSHVTLPDVPEREGSYGVWPEFDLSGTQSDLTLEAEYAPWITLVSSQEQRGPLALALAEGRFTDEAALHVINSVQSPPKDMEGAATWDVSLTGGKAGRDGTLPLRLLSPNGGDADVWQYKNGQWVAVDVQRSGQYLLLAMEGVQGTFFLQPKGDGVWKIVLPIAGGAAGLAALLMVLTRVRRKKKKTVPAK	0	0	0	0	0	0	0	0	0	0	0	0	0	0	0	0	0	0	0	0	0	0	0	0
unbinned.fa_k99_105736_5	# 3023 # 3889 # 1 # ID=21855_5;partial=00;start_type=ATG;rbs_motif=GGA/GAG/AGG;rbs_spacer=5-10bp;gc_cont=0.541	MADLGNYTKTSEILKKYQFRMQKKYGQNFLIDGNILAKIVEAAQITKEDCVLEIGPGIGTMTQYLAEAAGRVIAVEIDKGLIPILEETLSSYHNVTVLCEDILKVNLAALTAENGGRPLKVVANLPYYITTPIIMALFESGMPLASITVMVQSEVADRMQTGPGSKDYGALSLAVQYYAKPEIVARVPASCFLPRPNVDSTVVCLTKYEKPPVDADDEAFLFAVIRASFNQRRKTLANGLANAGGLGVTRGQVETALEEMELPLMVRGETLSLERFTELSNRLLRLRE	0	0	0	0	0	0	0	0	0	0	0	0	0	0	0	0	0	0	0	0	0	0	0	0
unbinned.fa_k99_1057470_4	# 3452 # 4408 # -1 # ID=30564_4;partial=00;start_type=ATG;rbs_motif=AGGAGG;rbs_spacer=5-10bp;gc_cont=0.587	MKVIFMGTPEFSVGTLEALAEAGHEICLAVTQPDKPKGRGKEMQFPPVKEAAVSRGIPVFQPKKVRDPECVEYLKRFQADVCVVVAFGQILPKEILDMTPFGCVNVHASLLPKYRGAAPIQWAILRGEQVTGVTTMQMDEGLDTGDMLLKTEVPITPEETGESLHDKLSEAGARLAARTLEELAAGTLQPQKQGDSPTPYAKMLDKKMGNIDWTRSAAEIERLVRGLNSWPSAYTRWNGKVMKIWKAGVRSKETGHTTEKAAPGTILAVEKDSFSVQTGDGVLLVEEVQLPGKKHMDVQAFLRGNAVVPGTLLTAAEP	0	0	0	0	0	0	0	0	0	0	0	0	0	0	0	0	0	0	0	0	0	0	0	0
unbinned.fa_k99_1057553_6	# 2944 # 3372 # 1 # ID=30699_6;partial=00;start_type=ATG;rbs_motif=AGGAGG;rbs_spacer=5-10bp;gc_cont=0.343	MAEKEIGSVIKLQIPAGKASPAPPVGPALGASGVNIMQFVKEFNDRTAQQAGLIIPVVITVYKDKTFEFITKEPPMAVLIKKAAKIEKGSGKPNKEKVAKISKAQIEEIAKQKMPDLNAASLEAAMSMVAGTARSMGVVVED	0	1.34671e+06	594828	769273	0	423629	0	0	0	0	0	0	0	0	0	0	0	0	0	0	0	0	0	0
unbinned.fa_k99_1057907_2	# 1268 # 2122 # 1 # ID=31704_2;partial=00;start_type=ATG;rbs_motif=GGA/GAG/AGG;rbs_spacer=5-10bp;gc_cont=0.230	MRKFFSVIGIFTLAIVSFIYTNKTIEVAKQFDNVMTTINEISSDYYVDPIDGMIIDDVNFIPGISGHEVNCDKSYKSMRKYGGFNRNLLEYNEIKPKNKLEDNLDKYIISGNKNKSMVSLIFIVEDSNNIDKILSILENKNIKANFFIDGAWLEKNNELLSGIVSKGHGIGNLSYNRNYQNSSFAWMDTIIKRLSHEKYGFCYSEEDNSDNLKLCAMNNNFTIKPSIIVKNYPLKEIKKSITNGSIISIPINKNVEQELSAVISYINSRGLEIVTLKELLKETI	0	0	0	0	0	0	0	0	0	0	0	0	0	0	0	0	0	0	0	0	0	0	0	0
unbinned.fa_k99_1058132_3	# 1332 # 2828 # 1 # ID=32250_3;partial=00;start_type=ATG;rbs_motif=GGAGG;rbs_spacer=5-10bp;gc_cont=0.524	MKAVKSYKFWFCTGSQDLYGDECLKKVAKHSRIIVEELNKSGILPFEVIWKPTLITNELIRKTFNEANMDEDCAGVITWMHTFSPAKSWILGLQEYRKPLLHLHTQFNEEIPYDTIDMDFMNENQAAHGDREYGHIVSRMGIERKVVMGHWSDRNVQERIASWMRTAIGVIESSHVRVMRVADNMRNVAVTEGDKVEAQLKFGWEVDTYPVNEIAESVGAVSESDTNALVDEYYDKYEILPEGRDPAEFRRHVAVQAQIEIGFERFLEEKNYQAIVTHFGDLGALRQLPGLAIQRLEEKGYGFGAEGDWKVAAMVRIMKLMTSGMKDAKGTSMLEDYTYNLVKGKEGILQAHMLEICPSIAEGPVSIKCQPLSMGDREDPARLVFTSKEGPGIATSLVDLGTRFRLIINEVDCKKAEKPMPKLPVATNFWEPRPNLYTGAEAWILAGGAHHTAFTYDLTSEQMADWADAMGIESVIIGADTTIRNFKNELKWNAAVYR	0	0	0	0	0	0	0	0	14815685	12243397	0	8846256	0	0	0	0	0	0	0	0	0	0	0	0
unbinned.fa_k99_1058839_32	# 38060 # 38827 # 1 # ID=33901_32;partial=00;start_type=ATG;rbs_motif=AGGAG;rbs_spacer=5-10bp;gc_cont=0.474	MFENEFNGKVALVTGGTSGIGYATVKMFLAAGAKVYFLGKEGEDVSAQLEELKSINPDYEFKHKAITLTDYKAAQELYAEIEEAWGRLDFLVNNAGVDSSVPIHKMKQSQWDYVMDTNIKGTFNMTKYAIKMLKKTKGCIVNTASVAGIYGAGCGCPYPVSKGGVIAFTQSMAWEQAYAGIRCNAVAPGVVDTKLLETVPPFAKKNLAAGIPLRKIGAPEEIASAILFLCSSAASYITGVTLPVDGGYRPANVAG	0	2.73288e+06	0	0	0	2.93851e+06	0	0	0	3880229	0	0	0	0	0	0	0	0	0	0	0	0	0	0
unbinned.fa_k99_1059113_9	# 6536 # 7930 # -1 # ID=34569_9;partial=00;start_type=ATG;rbs_motif=AGGAG;rbs_spacer=5-10bp;gc_cont=0.581	MMKTTLIRNARAIVTCDAQDRVYQNADLLIQGPKITKIGQNLTDPCDEVIDASEMFVYPGLINTHHHFFQTFVRNLKTIDYPNMTVPEWLDKIYRIFQLVDGDVIFYSSLTAMADLLKHGCTCAFDHQYCYTKATGKTPVDRQMEAAKLLGIRYHAGRGTNTLPREKGSTIPENMLETTEEFLLDCERIIGLYHDPNPYSMSQIVMAPCQPINSYPETFISTVKFAREKGVRMHTHLGEGENEIMLERFGKRTLDWCRDIGFIGPDVWYAHGWELTPAEYDVLGQAGSGVSHCPGPAILGGFPILPMAQMAEAGVCISLGCDGSATNDSSSLLDSMRTAWMMQAWHSKTRGGCISPYDMLKIATVNGAKTLGRNDLGSLEPEKGADLFMIDAGKLELTGTLHDPRNLLARTGVTGETALTMVNGRVVFRDGVFPGIDERALAREGEAVCTKVLRQPCEAFRNLI	0	5702678	0	0	69169632	85458616	67498752	46727876	26210642	21384836	27265422	11353708	0	0	0	0	0	0	0	0	0	0	0	0
unbinned.fa_k99_1059169_21	# 20830 # 21399 # -1 # ID=34651_21;partial=01;start_type=Edge;rbs_motif=None;rbs_spacer=None;gc_cont=0.375	DTDKPFLMSIEDVFTISGRGTVVTGRVERGQLNLNDEVEIVGLKDTKKTVVTGIEMFRKSLDFAQAGDNAGALLRGVTRDEVERGQVLAKPGSVHPHTKFKASVYVLTKEEGGRHTPFFSNYRPQFYFRTTDVTGVIELPSGVEMVMPGDNIDMTVELIAPVAIENGTKFSIREGGRTVGAGVVAEIIE	477046	0	965928	555434	0	0	281818	0	0	0	0	0	0	0	0	0	0	0	0	0	0	0	0	0
unbinned.fa_k99_1059416_2	# 776 # 1246 # -1 # ID=35124_2;partial=00;start_type=GTG;rbs_motif=AGGAGG;rbs_spacer=5-10bp;gc_cont=0.395	MSKKWNVKIDERMYDIELKGRKLLVNGEVMKLGPYRKKTGLTHEEYEVPIGSKKALLVIRNLSAPVLAIDNRDCATGEEYVPVKMPGWSYVFVVLHCLNFFNGAIGALLAIIGIALTTSISCNRKMNVVLRVLLNVAIVIISVIVVFGIAFLIAGI	0	0	0	0	2.58199e+06	0	2.54378e+06	2.88432e+06	6562243	4.81223e+06	6951944	1.96116e+06	0	0	0	0	0	0	0	0	0	0	0	0
unbinned.fa_k99_1059416_3	# 1336 # 2244 # -1 # ID=35124_3;partial=00;start_type=ATG;rbs_motif=GGA/GAG/AGG;rbs_spacer=5-10bp;gc_cont=0.433	MKDNQSVVNLTEVNKMLVSATEMLQKAKAGHYAVGQFNINNLEWTKAILLTAQENNSPVILGVSEGAGKYMGGYDVVVGMVNGLIKDQNITVPVALHLDHGSYEHCYKCIEAGFSSVMFDGSHYPIEENVAKTTELVAAAHEKGISIEAEVGSIGGEEDGVVGMGECADPNECKAIADLGIDFLAAGIGNIHGKYPANWQGLSFETLDAIQKLTGDMPLVLHGGTGIPTEMIQKAISLGVAKINVNTECQLSFAAATRKYIEAGKDLEGKGFDPRKLLAPGFEAIKATVKEKMEIFGSIGKA	9354370	9.93096e+06	11935754	13982737	2160976	4083362	5300145	4.56688e+06	1.1704e+07	36857860	18346747	1.25422e+07	0	0	0	0	0	0	0	0	0	0	0	0
unbinned.fa_k99_1059420_6	# 10151 # 10714 # -1 # ID=35184_6;partial=00;start_type=ATG;rbs_motif=4Base/6BMM;rbs_spacer=13-15bp;gc_cont=0.349	MGNIILRSTLLGLGLSMDAGAVAIANGMKYRDMPKRSMLFISFLFGFFQGGMPLLGYWIGRAIFAQIQEFLPWLALLILGFLGGNMLYGSFQSDTKAMKKLTPFFCILQAIATSIDALSIGITIVHYTLIQAIICAAIIMGVTMIISFLGIYLGKRFGLRFKGIAEGIGGLILIGIGIEIFLKGRGI	0	3.06074e+06	0	758125	2.59488e+06	11565604	1936359	1.7529e+06	0	3001228	0	0	0	0	0	0	0	0	0	0	0	0	0	0
unbinned.fa_k99_1059581_17	# 9890 # 10513 # 1 # ID=35635_17;partial=00;start_type=ATG;rbs_motif=AGGAGG;rbs_spacer=5-10bp;gc_cont=0.353	MDWIKAIIEKHKAEDGTYNIEEAMKEINQEFPKNAIPKDQYNNVAEQLETTNKTLKDLQEKTKDNPDIQKQLQDAQTAKEAAEKQLQKLQTDVQLKDKLREAGAQDVDYMLFKLGEVEVNEDGTIKDIDNKIKSLQESSPSHFTSSEDDNDVGEETKPPGYNVKDNKLDKGGTAKIYTHDQLKDLTPQEINDNWDAVEAALAQGGNE	98153.7	1.40099e+06	609162	567841	764512	430899	1.22842e+06	1.13154e+06	2.7801e+06	1.16912e+06	2.05079e+06	1581704	0	0	0	0	0	0	0	0	0	0	0	0
unbinned.fa_k99_1059810_2	# 1256 # 2386 # -1 # ID=36230_2;partial=00;start_type=ATG;rbs_motif=GGAG/GAGG;rbs_spacer=5-10bp;gc_cont=0.620	MMIQLPVVGLALAALLVAALVALISTPVIRSLAFRIGAVDVPKDTRRMHDHPIPRMGGLAIFFGFILSVLIFQPLTAELRGMLLGAVVIVILGILDDIFVLPALPKFFVQIGAALIAVLHGNRIDFLSNPNVFSKNPFWELGWLAIPITVFWIVGITNAVNLIDGLDGLACGVSTISSMTMLVIALSVAEPDVAVLMAALSGACIGFLPYNLNPAKIFMGDTGSTFLGFVLAVVSIQGLFKYATIISFAVPFLMLGLPIFDTCFAILRRVSHGQSPMKPDRGHIHHRLIDMGFTQKQAVAVLYVISAILGLSAVVLTTIGVVRAMLFLLALCAAGAVAGKLFLDRANAGEPEHRSRRTNQISGNDNFFGEEDRSDK	0	0	0	0	0	0	0	0	0	0	0	0	0	0	0	0	0	0	0	0	0	0	0	0
unbinned.fa_k99_1060332_3	# 1273 # 2673 # -1 # ID=37360_3;partial=00;start_type=ATG;rbs_motif=GGAG/GAGG;rbs_spacer=5-10bp;gc_cont=0.314	MKHYDVVIVGAGPAGLFAAYELTTKQNDLKILLLDKGLLATKRACPMNKNKAVCTNCNPCQILSGFGGAGTFSDGKLNFIPKIGKSDLFKYMSSDEAYQLIDDTEQIFNKFNMDSKTYPSNSDDAEKIKKRIALTGARLLLIKQKHLGSDKLPEHIIKFSEFLQNNGVELLENANVTDISSKDDNNIITYKIGKNEETISAENVIVAPGRTGAKWVQELADKYKIPYISQSIEIGVRVEVRKEIMEDLCNIIYDPTIFIKTPTYNDEIRTFCTNPQGFVAKENYYGYICVNGHALKEKKSNNTNFAFISKVTLTQPVTNTREYGESIARIANVLGDGKPIIQTLKDLKSGHRSEWHRINKGFIEPTLKDCVAGDLALVLPYRIVTNILEGLDKLNEIVPGINNDETLLYGPEIKFFSNEITTNNHFKLDNYNIYFIGDGAGKAGNIVAAAATGLVAARDILENKKA	0	699579	0	0	0	7444.51	0	0	0	0	0	0	0	0	0	0	0	0	0	0	0	0	0	0
unbinned.fa_k99_1060638_21	# 13909 # 15633 # -1 # ID=37984_21;partial=00;start_type=ATG;rbs_motif=AGGAGG;rbs_spacer=5-10bp;gc_cont=0.352	MKTIFTFLKPFKLHIIIAYTLTLFELAAELSFPLFLGLMIDQGVIPQNTNNIMMWGGIMLAVTIISFIAGIINSYYAAHVSTASAYNIRETLFNHIQQFTFEQLNKFPTSMLITRFTNDIRQIQQTLFMALRIMAKAPLMVFGSVIMALVINPRIALIFLFVVPVLIAFLYWVLVKGSAMFSNVQHRVDEVNRVIQENIAGMRVIKAFLRRNYEMERFSKTNEALQTETRFAFRFVESSMPILLFIMNMTLVFILWFGHKQSLAGTVAVGDVVAIVNYALRTVMMISMFTFIALAFSRAKASSERIEHILQEKVGDEHITSEKTHQPITGSIAFHNVTFHYPNGATAMLENISFSVNQQETLAIIGATGSGKTTLFQLLPRLYQPTSGAITIDNNNIQTYPIEQIRANIGYVSQTPLLFSGTIRDNITFGYEAATDDQVVQAAKDAQIHETIMDFTNKYDTVVGQKGVNLSGGQKQRISIARALIRKPSILMLDDSTSALDMTTEAQLLQAIDSYNNTMLIITQKISTAKRADRILLLDHGRVKHIGTHDELIETSDLYKKIIVSQAQKEVSNV	18240344	13616358	15093245	15581794	17133432	11334748	13907448	13617913	26421178	21191804	19312260	18864798	0	0	0	0	0	0	0	0	0	0	0	0
unbinned.fa_k99_1060701_71	# 73333 # 74415 # -1 # ID=38253_71;partial=00;start_type=GTG;rbs_motif=AGGAGG;rbs_spacer=5-10bp;gc_cont=0.490	MSELSFEQMLEDSLKTIRTGEIVEGTVIDVKEDEIILNIGYKSDGIVSRNEYTNVPNADLTTMVSVGDTMEVKVLKVNDGEGQVQLSYRRVAQERGSKRLEEAFENREVLTAKVTQVLDGGLSVVVDETRIFIPASLVSDTYEKNLGKYADQEIEFVITEFNPKRRRIIGDRKQLLVERKAELQRALFARISEGDIVEGVVKNVTDFGAFVDLGGADGLLHISEMSWGRVDHPKKLFRVGDKLNVLIKEIKETKIALSLKFDDANPWLTADEKYAVGNIVDGVVARMTDFGAFVELEPGVDALLHVSQISREHVERPSDVLKVGQEITARVVDFNGEDRKISLSMKALEMYADDADHMDE	0	0	0	0	0	0	0	0	0	0	0	0	0	0	0	0	0	0	0	0	0	0	0	0
unbinned.fa_k99_1060701_93	# 93965 # 96706 # -1 # ID=38253_93;partial=00;start_type=ATG;rbs_motif=None;rbs_spacer=None;gc_cont=0.521	MIPDHFQDAVRPVWGIDRKQVGRQMQKSNQEETKVKEYGVNELRRMFLDFFESKDHLKMKSFSLVPRNDKSLLLINSGMAPLKPYFTGAEIPPRKRVTTCQKCIRTGDIENVGKTARHGTFFEMLGNFSFGDYFKKEAIAWSWEFLTEVVGLDPERLYPSVYLEDDEAFEIWNRQIGIPADRIFRFGKEDNFWEHGAGPCGPCSEIYYDRGEKYGCGKPDCTVGCDCDRYMEIWNNVFTQFDNDGENHYTELTQKNIDTGMGLERLASVVQDVDSIFDVDTVRALRDKVCEYAHCEYKKDENKDVSIRLITDHIRSATFMISDGIMPTNVGRGYVLRRLIRRAARHGRLLGIEGKFLAKLSETVIEGSKDGYPELEEKRDFIFRVLTQEEDKFNKTIDQGLGILADMEAAMKAAGTKTLSGADAFKLYDTYGFPLDLTKEILEEKGCDIDEDGFRACMEEQRRLAQESHEVTNYMGADATVYDEIDASVTTEFVGYDRLTHESGVTVLTTDTELTGTLTKGQRGTVFVEETPFYATMGGQQGDKGVILCKDARFVVEDTIRLLGGKVGHVGHMDAGTIKVGDRVTLSVEEAGRADTCKNHSATHLLQKALKLVLGNHVEQKGSLVTPDRLRFDFAHFQQMTAEELARTEEIVNEEIRAALPVVTQVMNLEEAKKRGAMALFDEKYAEDVRVVSMGDFSKELCGGTHVADTGAITAFKIVSESGIAAGVRRIEALTGDGVFAYYKEQEAKLAEAARLLKSTPASVTEKIGHLLAEVKALQSENEALKSRAAKDALGDVMDQVQEIKGVKLLAARVDDVDMNGLRDLGDQLKEKLGEGVVLLASVADGKVSLMATATDGAMKAGAHAGNLIKAVASIVGGGGGGRPNMAQAGGKNPAGVSEALAKAAEVIESQIQ	2.94536e+06	0	2.25472e+06	0	2.91002e+06	2.58385e+06	920426	3.07071e+06	0	2.33652e+06	3.08893e+06	0	0	0	0	0	0	0	0	0	0	0	0	0
unbinned.fa_k99_1060780_1	# 2 # 796 # -1 # ID=38475_1;partial=10;start_type=ATG;rbs_motif=AGGAGG;rbs_spacer=11-12bp;gc_cont=0.444	MKIGIDLGGTTVSIGLVNEKYEIVEKIEGMSHCEEGADAVICRMVGMIESLLEKAGTLDISCIGLGCPGILDRNTGMVLYSNNIKWERVPVCRELHQHFHVPVYVENDANCAAVGEYLAGAGQGSRQMIMLTFGTGIGGGIIFNGKLYLGKNGNSNILGHILIEKDGKECTCKRKGCWECYASTKALLVQAKQAGVFGDLTDQEIEGQVFFEALKEKRKTAVQVFESYADYVAEGIADLINVFDPERIVLGGGISAQGEVLLAPV	0	0	0	0	0	0	0	0	0	0	0	0	0	0	0	0	0	0	0	0	0	0	0	0
unbinned.fa_k99_1060814_1	# 1 # 1236 # -1 # ID=38535_1;partial=10;start_type=TTG;rbs_motif=4Base/6BMM;rbs_spacer=13-15bp;gc_cont=0.244	MSFQKNSLKVKVWLYLALFSCILLVFLWLFQIAFLDDYYEWSKRKDLNKTANSIVENFDEQHIDSTLNMIAFKNGVCIEVLLKGNEEFISSYFNKGCMPNEKKGREIYQNHFIKSGLKKNGYTITNSFLKNKMLVYGLKLDEQTYIFVSASLEPLDATIKILSTQLIYVTFIVLILSFVIAYYISRKISEPIIELNDSAKKMSKGDYHVDFKGKTDISEIKELSNTLNHAKEELSKTEELRRDLMANVSHDLKTPLTMIKAYAEMARDLNSDDKEKREQNLNIIIEETDRLNLLVNDILELSKVQAKIGPLKLETINLTFLINKIIKRYDILKETENYTFIFEEKEEILVNADSKRIEQVIYNLVNNAINYVGADKTIWISLLKDDEKIRVEVKDNGKGIDEEDLPHIWDKY	0	0	0	0	0	0	0	0	0	0	0	0	0	0	0	0	0	0	0	0	0	0	0	0
unbinned.fa_k99_1061708_15	# 10291 # 11163 # 1 # ID=40857_15;partial=00;start_type=ATG;rbs_motif=GGA/GAG/AGG;rbs_spacer=11-12bp;gc_cont=0.266	MDEIDDLLGTSNNNNYKKQNSKNNWKEQNKKRNDAYKKMDDMSFKISKDGNSFMQYLNILSRFEKYSVGNCLLILESEPNAIQIKEKKDWIDKGYDTLENAKSMTILEPNKVDGKVYYNPKDEYDISQTNAPIPKEKTYTNKEMLLAIFSICDKENVTRQVVDALPNGNKGAEYIESENKLYMCRGLKPEYLIKTVIQEIARIEMRNFENSEMKEFKTYCISYMVCKKYGLDISKFDFSNLPKDLTNKAKGKEIREELDDIRTNFIEINSKVAEYFEKEEKSKKNKEQAR	9321028	10113057	0	0	10219014	11245585	0	3.81771e+06	10128339	25435034	4.60997e+06	0	0	0	0	0	0	0	0	0	0	0	0	0
unbinned.fa_k99_1061717_3	# 4438 # 8577 # 1 # ID=40887_3;partial=00;start_type=ATG;rbs_motif=AGGAGG;rbs_spacer=5-10bp;gc_cont=0.576	MKKFLSLVLALVMTMSLVTISAGATEYKDLTDKDEIQYEEAVAVLNRIGIITGYEDGSFRPETELTRGAAAKIIVSLMIGPEAASNLSNSVSPYPDVPAGHTFAGVISYCKTAGYISGYGDGTFKPANSLTGYAFAKMLLGAVGYKSDVEGFTGAGWTMNVARLGNEAQLFNRLDFAGADAVNREEACQLALNTLKATMVEYTGGVNINTAAGDTMTVNPTRTYKTSNQSYAANISNRKLDTQGNAVANNHYTVEFGEEHFKDLRLDDDHQAAKDDFGRPSNVWSYKKVTIGTFPVAPDFTFDKQMAYSDKTDAVKNRATGLGAYTLESDEANTYTRFWVNGTEYTLTKSGNDVVWGAKCPATNNETAIKAGLEAKIANISDLTDNGTIVEVYVSEDEADFITDVVVVKSQLMEVKKIGSDYVSLEKKDPDDGGKNFPGFNQDPIDVKVGNVQAEDAAYASLKDLKAGDNVVVIPVDADHDGKDFEVAQAYEPETVSGTLTGVKDYGPTNKTKNAVSLTVGGTEYSLSLWNKDMSEIDGDKIKVTKKDVTLTLDKHGYALLAEDVGSTSEWMIVGSFRSNVENGRIVTVVTGWDISGEPVELNLGPNYDKNSTGVRPGDLVKYTSTSKSNLYDWVIDETGVYNVFTGVDENTSEPYKIKASNVKVDLRGYGDDSALFIDKGVKFIYVSFDVDNEVESIEVKSEVKTVENKELRTTAKGVIPNETEGGDPIADDEIAYQIDNFNAAQAAVTDKGAIKAVVIKQESNEADSASMLYVRDMPGGAHYDSTGKMVYVYTVAMNTADGVREEETIYSYDRLYRGDFASYVKTEHAEHDEFYTLRQRNDVTQRTTSTFQADIKEIVNVNASLVELNGYKKVGSGKDSGVLELAPNIQSSLKANLGVGDEANIVSLRKAVFVDLTDNDVDSFDDLKTFMFTDPSTKKVEKYRQQTAEVQLVVNDNPDTDGFRRVAMVVITGWTEAKDNVTPAQKALLSATIKGAKFSDPISASTTVSTLTQAAMDGDGKISFTHNGDKMEIKLTHNGSTSEISNGSTAALAAGDVITVTVYARNHTDAAPNKADYTFTIGVAVAATYKNAVATGLGVAADNDAADGTIDWTAIGETAIDLTTTPGTLDFAGVVLTGKDEDTIQQLKDALDFVGQEYTTVAKGFNFGTDHLWIITTPNGQLEWDESTAYIFATVDGAKKIIDPANANLDDIGLTANAKVTELNGDVSYVKTADLGTTAVIPGAAYVNDAFVVFNGTAPTHAATGFTVSYTMNGKPIANGDSFDKGSTLVITITADADVANSADVTNAGTLAFASAIPGAVWGKSADTVVGSGSGDTWTFTGSANDVIVPASESITVTVANITADLSVPNLTYTASHA	4.70153e+07	4.0683e+07	34995900	57188053	30724609	1.25757e+07	26617811	32069280	4.57558e+07	3.10717e+07	34129274	38271342	0	0	0	0	0	0	0	0	0	0	0	0
unbinned.fa_k99_106172_1	# 3 # 1511 # -1 # ID=23180_1;partial=10;start_type=ATG;rbs_motif=AGGAGG;rbs_spacer=5-10bp;gc_cont=0.256	MRKKYPIVKQEDNKDCGAACLAMIIKYYGGNIPYEELKDELGISKNGISASQLVRLAKKSGFEAKGLEGNLEELAEEKIIFPCIAHLLLNESYYHYIVLYEMNIKKRYFIVGDPTKGIYKMSFDEFEKVWNHIILDFYPKVPIIYIEPNHVLKNNFLELLKKEKSPFLIILFLSIIITIFSIFYSSIVEHFISLLNTHNEYGYLYFSILFYLLLILIKNGSSFIRNKLFFHIYERIDFKFMKMIFHEILHLPYRYYKNRTTGEMIARIEDIGVIRSFLATVILSSIMDFPLIFMSSICLYFLSEKLFMITLISLLIYVFFYFFYQRNISKKVEQLEEEGASVTSYMVESIGGYESLFGSHLKEMVEKRFSDRYLSYIGSSKKLEMLQNKLESFNSLLYDFTLLSILAFGIYLISKEEMSISSLLLFHSLFIYFIEPVRSILRVGREWEKVKVSWKRLSNLFHEQKEIGIYDDEMKGKIEFKNVAFSYSYHNPTLKKLSFNIRT	0	0	0	0	15494526	0	0	0	19282267	0	0	0	0	0	0	0	0	0	0	0	0	0	0	0
unbinned.fa_k99_1061871_23	# 13212 # 14729 # 1 # ID=41263_23;partial=00;start_type=ATG;rbs_motif=AGxAGG/AGGxGG;rbs_spacer=5-10bp;gc_cont=0.452	MSLLQMSFAGAVMILAIIVIRALAINLLPKKTFLVLWGIAVVRLLLPFSIPSTLSVYSLIGNPTPVVNSIKGPQTFTTLPSDIYGQTVIPDNISNTVNPVPVWAVIWVAGVLVCALVFSVAYWKCRQEFQTSLPVDNSFIRNWLNEHRLKRPIFIRQSNRFSAPLTYGIFRPVILMPTSTDWGNTRSLQYVLAHEYVHIRRFDSITKLVLIVVLCVHWFNPLVWAMYILANRDIELSCDEAVIRHFGENTKAAYAWSLISMEETRSGLTPLCNNFNKNAIEERITAIMKIRKVSMLSLVLALALVVGVTTGFATSAASAGDDGREVSIDELDLRVGDEIPGVKVTENSTKFVDIAELNLAVGDEIPGVKVTENSTQFVDIAELNLAVGDEIAGVKMIEDANVSELATNGDAVVSLAPNAEMSIGKIAEGEGKTITVSITSLHSAEIEVCVSSLDGEASYSETVTFGTDGGSDTVAIQIRESGEYALSVKNTSAANADFSLSYIIR	0	0	0	0	0	0	0	0	0	0	0	0	0	0	0	0	0	0	0	0	0	0	0	0
unbinned.fa_k99_1061934_16	# 12290 # 15577 # 1 # ID=41426_16;partial=00;start_type=ATG;rbs_motif=AGGAGG;rbs_spacer=5-10bp;gc_cont=0.603	MRNLKKFLALVLAMMMTLSLMVTVNASSFEDYDSIGDTYKEAVNVLSALDIIKGYGEDDPNEGKFLPKNPITRAEVAAMLYRIAHNDPDESQASIYKDYNWFPDVKPNNWFAGVVNYCANATYLKGYPDGSFGPGKNVTGYEVLAMVLRVVGYGQNGEFEGSGWQIRTASYGRIAGLTKNIKEGTLGQPATREMVAEIMFQALQADLVEYNMFQSYHPAKELLPNNAETREAYADALEDGRLELPLNTDLMYVNYGIVGKSKNLSFDDFGRPSVAWVRDESTDVTVCSDHTGAVAEKHGDAEKYVPNAALETETGVIAFTVRMPAVKTYDNAVTECQVAKDVTGDKTLDWKNIAEVLNGNGEATLDGTSGTALGKTHTMDYDAADFGTSAVDHKDGTTFDALHTSDKWIGATGRTTEIYDVRGYNVVDKNGETQSYIFVYADTFLGEVTNITEAILDPNDHVIKPATATVKLGNNVGGTDALVTLSVTTGVSSYKVGDLVLIQTVDGGDTTAIDGIQKLPVGAKVPAKPEDVPQTADNFGDCADVGRADIKRVTIKATVGLQDDKMGIISTDSETIYASNTFLAAKNANAPTVLKDWYDVDVATNGITNSMIGRTYDLVLDQHGYIVGMKEVLTIDSTVGVITGIDTDRAGMGKYVSVVEAYMTDGSTKTFNVINMTEDEFDKIATAPATINTKAFEFFANSAAADDIWAESGLYGEAMGVGSLVMFKQCRVDGVDVWYFADTSDLTTPDATATGNKFLWNAAGTDSKKFGAVGKPLTKDTGAIKTGNALTLETVLDLDGNPTNISKQLDNKSIVFVAEPEYAYNTGNANEGKNSVKYNVFEGFKKLPTITAGNNVASADPAITADTYSNILYQQLIHNPEYVLVYPQNLAVEYIIRGQSTITVDDSYLVLSRGATYATYSEYNVLKNGEKTTLSVSNSNDTLNLAIEAAMTTGKLLTVTGRNGAGHVISVETVAALAQGGNDVAIDNCGDVANATGADPLVEGANTVLFSENDGVLNFVDAGGTTNRVDNKALTVADNCTVQLVNLGTGAVKDINMSVAKTYINKESTKLQDYCDFTFELDQYGYVCSLYVIEQ	1.98399e+07	2.20667e+07	18923334	13980233	1.27129e+07	1.35115e+07	1.74705e+07	11701656	2.59983e+07	2.55921e+07	1.65403e+07	24927665	0	0	0	0	0	0	0	0	0	0	0	0
unbinned.fa_k99_1061934_19	# 16769 # 19912 # -1 # ID=41426_19;partial=00;start_type=ATG;rbs_motif=AGGAGG;rbs_spacer=5-10bp;gc_cont=0.616	MRNLKKFLALVLAMMMTLSLMVTVNAKNVEFDDGESVNEAFIEDLTVLAGMGVIQGMDDGNFAPTSTVTRAQMAAIVYRLRTGDASADPEYKDKSNMYAGYGDFKDVKDTSWYAGYVGYCANAGIIIGDGDGNFRPNSPVTGYEALVMLLRAMGYNQPNEFTGKEWRQHAASIATSRGLLDKVNTTVYRGTLMNGAAREVIAEITFQAATKAQVVYTAAFGYQTTGMSGGVTGTTQNPTLGYQYYGLTNQTGIVVGNQETGESNTRVSFPVDYAATGYVYAYGPVSMDNTGAFAAVDVDNDQPAVNTIGTFAGETGLDLFGHAVELWYDAKSSGAKTTYATFDRATKTAIVQATNVTIVNPATDGSIGKAAAGAGFSGIDAQNKAAVNTAFGRFLAAPTATVTASPVQLYALISNAGTDLDVVIELNIETTEITAVDNVNAIKTVSFPIITPATTPAFVATSQVTTGVASIEQAAVMPNSSTTLRDKVIGYHVAGTNGSYDASTAPATQTAAGYTNKTNTWDETAYFKLQKVNEPIQAVVMAYNETTGKLVLNDNRTLDKSILYGTVVTGTIPQQTNYNYGTYNIWLDDDGDFLGAAPVTTTNFIYGTYMDYQTATSSSAFEYLLTGVNLAGEKVTIPVTSLDGTAVNSTDVLGVPFRDTYGTGGTTMNGVGAGEYIAFTYNDKALNTSLTVAGATVGNDGTNDLFAVPAATVDGKTTTAGQIFMGSTAKTLGAVLAGKNATGAAADNLYFTENTQFYLVSGYGTADLDVKAFKGISGLMNGASGVTIDFNDTTGVSATTNMPYITAGTEFDEMTYFTQSPFTYSQTGARGYQADVVILPAAAVKWSGSSSMFYVGDNTYTLINADDNASQFTMYVNGERASYWLDGLAVDITVGGSTVAANGSAETVQTGSPDQFYNLIDTGKKANDGKPIYTLDGAAIAPSAGAADGVITVSQYVSATYASQTATFIQDTTVLTTPMRNVSNAKVINVNKDNSTVTWPGITDLATLNAAGSLEQYVGNDEVKVTAILNSENPLVVDYIYVCFDQT	1.81572e+08	3.20557e+08	1.81939e+08	2.00223e+08	176085522	246855306	1.8553e+08	1.82753e+08	3.63659e+08	3.52728e+08	2.61153e+08	2.25438e+08	0	0	0	0	0	0	0	0	0	0	0	0
unbinned.fa_k99_1062142_1	# 2 # 1891 # -1 # ID=41793_1;partial=10;start_type=ATG;rbs_motif=AGGAGG;rbs_spacer=5-10bp;gc_cont=0.310	MKDDIIVKGIQTNNLKNIDVCLKKNAINLIIGPSGSGKSSLAYDTIAQIGLHELGAMYYDGVNEPDYKVDSYTNMVVTIPIKQNNNNNNVRSTVATYFSISPCLAKIFSMLLNIPYDFFVLNKPENICPICSGIGYVKTLDPYKIIDYDKTLEEVPVRCWKKNKDFYKQILKLFCLDRKIPYDKKFRQLSEKQKKEILFGTSETKYKIKYKVTNHFSTRTTQYYGPMTDIPMLKSFAPSVDFFSEILCEKCCGEKYEIGHRKYKICGLSIGEILVLSFDNLLKWIDRVKSEHDCTDIAFSINQIESFAKKAIELRLGYISLNRTIPSLSGGELQRLRLIQVFSSQLTDLLIVLDEPLAGLSSKEKEIVYKNILQLKKKHTLLIVDHHELFVNDAAQIIALGECGGKKGGKLIDANEYLNKQSIVYTHELIPANKYINMVLKSNVYNYVGTDITIALNTLNLISGASGVGKSTLLREYFPQYFDDYLYISQKPMGGNVRSTVATCLGISNSISQMFAKKFKLEKTMFSNLSTAEGMCPKCAGTGIITYGSESQSQITLSCKDCCGTGFDKKLQKYKYDDKSIQDIWLMTIDDAVEFFDGIDAKVFAILKSAQNLLLGHLQIGEKTSHLSGG	0	0	0	0	0	0	0	0	0	0	0	0	0	0	0	0	0	0	0	0	0	0	0	0
unbinned.fa_k99_1062151_2	# 242 # 973 # -1 # ID=41842_2;partial=00;start_type=TTG;rbs_motif=AGGA;rbs_spacer=5-10bp;gc_cont=0.413	MYHIAICDDDERELENLQIFFNLYHAQKPEMDFTVKSFVNPDDLLKKVEEKEYDPNLLFLDVRMPGMEGIQVAEELQKLGSLCKVVFITNSKEYAVDAFRVGAIHYLIKPVEEKELFSILEQFFLTLEKEKERFLILKTGGVSKRVALTQIVCCEAQGNYQCLYLKDGSRLMLRMTLSKLFEMVSMYPGFVKVGSAYFVNLRYVDSLNAQEIRLDIDMSIRLPRGAYPALKEQFLSFYCEEDV	0	0	0	0	12336086	11297694	12361266	12612680	3.43941e+06	0	0	3.07607e+06	0	0	0	0	0	0	0	0	0	0	0	0
unbinned.fa_k99_1062427_5	# 1823 # 2098 # -1 # ID=42210_5;partial=00;start_type=ATG;rbs_motif=GGxGG;rbs_spacer=5-10bp;gc_cont=0.525	MGLRFRFASGAQLERIINDGQQFIKINQLLFTDLDNVKLSAADHVPDEVFLHSRFGICLAKLGSRLGRRPHAFKKLMRKNANSKTTKKAYK	0	0	0	0	0	0	0	0	0	0	0	0	0	0	0	0	0	0	0	0	0	0	0	0
unbinned.fa_k99_1062485_3	# 1175 # 1726 # 1 # ID=42353_3;partial=00;start_type=ATG;rbs_motif=4Base/6BMM;rbs_spacer=13-15bp;gc_cont=0.377	MGKVALITNIPSPYRVDLFYHIQTTARKHELHVIYTSKKEGNRLWNIREDKLLNSYVLHSKVIELNGRIDKRFVHLPVNIGKKLYEIEPDVVIAMEYNPAALQALWWCGRNKKKFIHLTDGTLFSERNIGMVQKLTRKIITKKCNAAIASSTKAKEKLLAWGVPEEKIFISLLTVNTKLYFNT	0	0	6.99533e+06	10657482	11785820	10846721	18107452	15984125	0	0	20856484	10395991	0	0	0	0	0	0	0	0	0	0	0	0
unbinned.fa_k99_106293_23	# 19549 # 20547 # -1 # ID=23791_23;partial=00;start_type=GTG;rbs_motif=AGGAG/GGAGG;rbs_spacer=11-12bp;gc_cont=0.601	MGKMIRFQGKQGRTGLFRRPQGLLGYLSAGRDIRQARGRPGGPDVQKERGMAISTAIIKLTNKIFPKVVHPFNLQNQGTETYAQWQYRKGGDTIRFFLEARTAEEMFRGRQVLDMGCGAAGKSLYYCSLGAEKVTGVEIVAHYEQEANALAEELGFADRFQFVCASAFELPFPDNSFDTIIMNDFMEHVSDPARTLKEALRLIRPTGAIYINFPPYYHPTGAHLSDVINMPWVHLFFTENMLVKAYKELVKGLPDEKERLELRLSRDENGREYFGYINKMTLKKFKKILARLDIRPVYYREVPLRSWMAPLAKIPGIKEMFVKMGVCIIQKQ	0	0	0	0	0	0	0	0	0	0	0	0	0	0	0	0	0	0	0	0	0	0	0	0
unbinned.fa_k99_1063072_3	# 1480 # 2481 # 1 # ID=43564_3;partial=00;start_type=TTG;rbs_motif=AGGAGG;rbs_spacer=5-10bp;gc_cont=0.348	MDISKGLQNSLFASGNESQYDASCKNILKDRMVLANILKAVVCEYNDCSVEDIANKYIEPDTISQTVAVEKNLSNITGASEEDSSINEGTIKYDVRFQAKAPAVYKKEKYKHKKESGNMLINLEIDIEGQKKFDPGYPIEKRAMYYGARMLAAEIGDITENTNYGVLDKVYSIWICFNAPDYKANTITRYCMEKKDLVGKYDIQEKDYNLIETVIIRLGKKDEITKEYILDLLYGLFSPELSYKEKIERLTNIGFEIKNVKEDLEKMSGLGAYLVETSIEKGLQQGLQQGLKQGHKQAEKEFVLKMFAKGKSINEIADLMDLNVDYINDIVKN	0	0	0	0	5277280	8859632	5010736	0	0	0	0	0	0	0	0	0	0	0	0	0	0	0	0	0
unbinned.fa_k99_1063214_4	# 3373 # 4290 # 1 # ID=44002_4;partial=00;start_type=ATG;rbs_motif=AGGAG;rbs_spacer=5-10bp;gc_cont=0.268	MKEILVFGHKCPDTDSICSSIVMANLQTKLRGMEVTPCRLGEINEETKYALKYFNVEEPRLLEKVEEGQIVVLVDHSEFSQSVEGIENAKIDTVVDHHRINDFRTSEPLFYYAQPVGCTSTLLFELYKLNNVEIEPTIAGLMLSSIISDTLLLKSPTTTLKDKNALEELAKIANVDINQYGLEMLKAGTNLDKYIEEELIHLDAKTVEKEDIKYVIAQVNTVSIPDVMKRKEKLEREINKEILAKGLSLFVFVITDIVNSNSEAIILGDRTDAISKEYEIKDNIAVMPGVVSRKKQILPLVEKNI	0	0	0	0	0	0	0	0	0	0	0	0	0	0	0	0	0	0	0	0	0	0	0	0
unbinned.fa_k99_1063741_2	# 1736 # 2113 # -1 # ID=45092_2;partial=00;start_type=ATG;rbs_motif=AGxAGG/AGGxGG;rbs_spacer=5-10bp;gc_cont=0.397	MGFTYRKSKNLGGGVRLNTGKKNIGLSAGVKGAHVSVNSKGRIGLSLGIPGTNFRYRKVMSTKKGGGGFIAALVNLTWWLLVAMVWVCCMICIYFWKFVVFLGKKLFYLAKKATAKFCHKEIVEE	0	0	0	0	0	0	0	0	0	2318658	0	0	0	0	0	0	0	0	0	0	0	0	0	0
unbinned.fa_k99_106392_3	# 2745 # 3722 # -1 # ID=24084_3;partial=01;start_type=Edge;rbs_motif=None;rbs_spacer=None;gc_cont=0.441	GVSNVAVSKALSGKPGVSDELRMRIKQVAEQMGYIPSQSGKTAVGKTGNIGVIVPEHYYGYSLSFYGQLYGKVVRALYDNKYYGILELLSKEDEEESNAPKVLQDSKVDGLILLGQLGEKYIKRIVSQTELPVFFLDTYMPSIAFDTVISDGYYGTYLLTDYLIRHGHRKIGFIGNADATSSIADRFWGYRKALRENNIAFENGWEISDRSKYGKIYDKILTRRIDMDAYVCNCDLAAYTLIQDLEELGYSVPEDVSVVGFDDFLPGSTGREERITTYSVDMERMAEICVKSLIKKIEHKNYVQGVQVVTGSIVENKTVRWRTEE	0	0	0	0	0	0	0	0	0	0	0	0	0	0	0	0	0	0	0	0	0	0	0	0
unbinned.fa_k99_1064379_2	# 1213 # 3675 # -1 # ID=46679_2;partial=00;start_type=ATG;rbs_motif=AGGAGG;rbs_spacer=5-10bp;gc_cont=0.562	MSNYQFDKEHFKREVESNVKNLYRKTISEATPKQVFQAVAYAVKDVIVDEWIATHKQYDKQDAKMVYYMSMEFLMGRALGNNIINICARDEIKGALDELGFDLNVIEDQERDYALGNGGLGRLAACFLDSLATLGYAAYGCGIRYKYGMFKQEIRDGYQMEVPDDWLKDGNPFEVRRDEYAVEVKFGGYVRTEWKNGRNQFIQEGYQSVRAVPYDLPIVGYGNNVVNTLRIWDAEPINTFSLDSFDKGDYRKAVEQENLAKNIVEVLYPNDNHYAGKELRLKQQYFFISASVQRAVQKFKMLHDDIHMLPEKVVFQMNDTHPTVAVPELMRVLLDVEGLDWDEAWEITTKTCAYTNHTIMAEALEKWPLELFSRLLPRIYQIVEEINRRFVEKIRKTFPGDEEKVRRMAIIYDGQVKMAHLAIAGSFSVNGVARLHTEILKNKVLKDFYEMEPQKFNNKTNGITQRRFLLHGNELLAKWVTDKIGDEWVTDLPHIKKLAVYADDEKCQQEFMNIKYQNKLRLAKYIKENNGIDVDPRSIFDVQVKRLHEYKRQLLNILHVMYLYNQLKDNPEMDMVPRTFIFGAKAAAGYKIAKLTIKLINSVADVVNNDKSIGGKIKVVFIEDYRVSNAEWIFAAADVSEQISTASKEASGTGNMKFMLNGALTLGTMDGANVEIVEEVGKEYAFIFGMSSDEVIDYETHGGYNPMDIFNNDQDIRRVLMQLINGFYAPHNTELFRDLYNSLLNTQSTDKADTYFNLKDFRSYAEAQKRVDAAYRDEKWWAKAAIMNVACSGKFSSDRTIRQYVDEIWHLDRVKVELDA	0	0	0	0	0	0	0	0	0	0	0	0	0	0	0	0	0	0	0	0	0	0	0	0
unbinned.fa_k99_106451_1	# 152 # 718 # -1 # ID=24256_1;partial=00;start_type=ATG;rbs_motif=AGGAG;rbs_spacer=5-10bp;gc_cont=0.270	MNGMGDRIKCIRKTRNVTQTLFAKELGISQAYVSKLEQDKENPSDLLLKFIAYRYCINLEWLKTGTGDIENRGGLGKEDSVNSLHMYTYELEKIYNKFADTQIYQITNSMWYFTSIIEKIGNSKHLKSEQSNEYIAKLEKIYRHLWSINTTICSVLNNEKIEDDVYLKINSTIIEIQKILISLCSLQK	0	0	0	0	0	0	0	0	0	0	0	0	0	0	0	0	0	0	0	0	0	0	0	0
unbinned.fa_k99_1064780_1	# 205 # 810 # -1 # ID=47648_1;partial=00;start_type=ATG;rbs_motif=GGAGG;rbs_spacer=5-10bp;gc_cont=0.606	MPTCHDCDIKMAVHMDDPPWDIFGLPRLLTSGEAIDKFLAMVNDPYNYLTLCSGSLNADPHNNVADIVRKHCDRIAFLQEVRAAHHRPGRRRRFLRRRADLLPADGQEHSGGGGVRGGGLRAEALHRGGLQHGHRGRGREAGRRRRLRTDPAVTGERFRRIKGQNCGCCMRRETAGRLGIYICDFSRVSMLILFKGPIKSA	0	0	0	0	0	0	0	0	0	0	0	0	0	0	0	0	0	0	0	0	0	0	0	0
unbinned.fa_k99_1064866_6	# 1717 # 2328 # -1 # ID=47852_6;partial=00;start_type=ATG;rbs_motif=AGGAGG;rbs_spacer=5-10bp;gc_cont=0.608	MTQKERMLTGKLYTWDEELARDHARKDELISRLSAASPGARESLFRSLFGRIGKDFHIELPFQCDYGSHIYIGDRFYANFDCIILDVCDVTIGDDVFLAPRVSIFTAAHPIDAGVRNRLLEYGRPVTIGSSVWIGGNTVVNPGVTIGDNVVIGSGSVVTKDIPSGVVAAGNPCRVLRKITAEDTLCWEARAAEYDAETAPPSL	0	0	0	0	0	5084998	1.43964e+06	1265666	0	0	0	0	0	0	0	0	0	0	0	0	0	0	0	0
unbinned.fa_k99_106486_23	# 24625 # 26121 # 1 # ID=24339_23;partial=00;start_type=ATG;rbs_motif=AGGAGG;rbs_spacer=5-10bp;gc_cont=0.464	MLRKKEYKFWFCTGSQDLYGDECLSKVAEHSKKIVEGLNNSGLLPYEVVWKPTLITNELIRKTFNEANLDDTCAGVITWMHTFSPAKSWILGLQEFRKPLLHLHTQFNEELPYDSIDMDFMNENQSAHGDREYGHIVSRMRIERKVVVGHWTDPVVAGKIAMWMRTAIGIIESSHIRVMRVADNMRNVAVTEGDKVEAQIKFGWEIDAYPVNEIAESVAAVSEADVNTLVEEYYDKYEILLEGRDPGEFRKHVAVQAQIELGFERFLEEKNYQAIVTHFGDLGALKQLPGLAIQRLMEKGYGFGAEGDWKVAAMVRLMKIMTSDLKNAKGTSMLEDYTYNLVKGKEGILQAHMLEICPSIADGPISIKCQPLSMGDREDPARLVFASKEGHGIATSLIDLGNRFRLIINDVECKKVEKPMPNLPVASNFWTPEPDMYVGAEAWILAGGAHHTAFTYDLSAEQMGEWANAMGIEAVYIDKDTKIRDFKRDLMLGEVFYR	20178618	25971782	24030729	5.96299e+06	13256168	1.80646e+07	17929415	17076424	26226920	20647036	25597914	23406390	0	0	0	0	0	0	0	0	0	0	0	0
unbinned.fa_k99_1064907_2	# 441 # 1421 # 1 # ID=47931_2;partial=00;start_type=ATG;rbs_motif=GGA/GAG/AGG;rbs_spacer=5-10bp;gc_cont=0.590	MLKVENLSASYKTIDGDVHVIKDLDFTVRDNEIFGIAGESGCGKTTLLKTLYDIIEYPLVIDQGKVVLSGEKNGAKFSYETGEIRKTWWNNISYVPQAAQSVLNPIIRLKKQFLDSIPKEDKKNETEAQTLTRVANYLEELSLSPDVLEAYPFQLSGGMRQRVIIALATFMAPNLVLADEPTTALDVVVRRGILMMLMRLQKQLKNSLVIVSHDMGVHYQITDRMAIMYSGSIIELGDTEAIFNDPVHPYTRMLVGALPRVGDKSQKVGIPGRPPALKNPPPGCRFAPRCPHATDRCRKEVPKFTEVKPGRFAACHILNEGGKIDG	7974318	9094832	8196479	7339043	1753269	2.18818e+06	2.53258e+06	2276428	0	0	0	0	0	0	0	0	0	0	0	0	0	0	0	0
unbinned.fa_k99_1064986_4	# 1597 # 4350 # -1 # ID=48088_4;partial=00;start_type=ATG;rbs_motif=GGAG/GAGG;rbs_spacer=5-10bp;gc_cont=0.219	MLDNIIENKVKVFISSKCNNSRYTTMRRGLKELLISTGLVEVYIFEDSASSSLCVEESYLKELDSSDLCIFIIDNSEEITEGILKEYTRAKTLGKRSMYLFCDESSKEKNKIQLEIEKQGLEKYRVIHEFSEIIHEAYRAIMQDITNIYKYKNTTNERIKIQQVNEDSETTMYKVKKIDSKGLQLTNKELLKGILNVEKIDEKELNEYDVLCAEFLKAVLRRQKINNNKFELLKNKILEMYNGNLKNLIGIRLEAVKLYYNGNIEECIQKLKDIIDKANDKVPEWLLNDIAIDLRNLENIQDELNNQIRFENDGQRYLNNCEESVYYPLIDRVDENRKKEILKRLINYQLESPYSISIENIEYIFNFISLCFYIALINGSITHLRLTLDRIKETLLALNMRYDDHDMYVQTIKFLILTQDDKKIGKILRTYKNNIDVINCDDINNIYNDIENTEIEYYKVISECILLQYFNLYFSDNQYNKLFDKVCSNIRIWMDNDNRIINYGMYFFDMLKSNIQRGNNQIILGIILKVFDNQLKRFYDNALEVIQRLDYSNISKKEQEKLMKYLKKIIKEKDEKNSCNQLENAIIYFRKNSTLANKNNLDSFIENKMSKNFISIYKLETEEINKKQKKLYIKKCIENIHNQNLKQGKNGVYTLNNSNEYGTIRNIIKYDNIILETKEINKLMDVLIETICCERQTINAKNNAIQLIIYLKKKFYERRIWKKYGEIITNNKDNVICCKNVMFLDNESILSIKINMQLLYAIFNLTKEKNEIDLIITTVQARDIDKIRILENIYYFLEEIDYDKVENKLIEILLQYASIMMNETERDVRFWATKCLIQLSYSRYREVALQQLANIMNSGNGELKIALISRIKEISLDDKNNEFIKFIINKGKVDNNFLVRRIALDYIKGGDNIEDKK	3.89535e+06	5.18384e+06	9140947	9698180	0	0	7.29491e+06	7.55869e+06	9752387	12830364	9183348	9832213	0	0	0	0	0	0	0	0	0	0	0	0
unbinned.fa_k99_1065330_20	# 20227 # 20679 # -1 # ID=48626_20;partial=00;start_type=ATG;rbs_motif=AGxAGG/AGGxGG;rbs_spacer=5-10bp;gc_cont=0.267	MKHKDCRKIKEIIEQEIKIGNIEGLKRLRDYLDEQIDSYKPSYQADIDTEERFDILSLELETFLTAPTYGLKFFRNDLVQAIKRIRDLKRVVLVVDSIGIGKNVLLEEKGIGQRTIGKYEHALNRYGYSLNRSLTEAQEEQFKIYQKKKF	0	0	0	0	0	0	0	0	0	0	0	0	0	0	0	0	0	0	0	0	0	0	0	0
unbinned.fa_k99_1065549_9	# 7469 # 8395 # 1 # ID=49026_9;partial=01;start_type=ATG;rbs_motif=GGA/GAG/AGG;rbs_spacer=5-10bp;gc_cont=0.484	MDKETPKKTDQENTLQKTAVQRKTVQKKTEQENTVQKTAVQKKTDQENTGQKAVAQKKTVQKTEATKAVQKKAVQKTGTKNAVQKKTGQRTAVSKKTTKAGSKKELTGVKKKQKTRRIIISIRLGLALLAVFFVMLVVIKLVKPSLLTEDYFEVESEKVDDSMPDIDVQLLTVNPYSRPGTKTEKIAGIVMHYTANPGATAIANRNYFEGLKDSHITKSSSNFIVGLDGEIVQCVPTWEMAYASNERNIDTVSIECCHPDESGVFFPETYQSMVKLCAWLCLKFDLSEKDIIRHYDVTEKICPKYFVED	17580.1	2.25572e+06	557373	1.26252e+06	0	331741	437028	272485	0	0	0	0	0	0	0	0	0	0	0	0	0	0	0	0
unbinned.fa_k99_1065562_2	# 249 # 467 # 1 # ID=49088_2;partial=00;start_type=ATG;rbs_motif=AGGAGG;rbs_spacer=5-10bp;gc_cont=0.525	MGIIINLDVVMAQRKIGLTELSKQVDMTMANLSILKNNKAKAIRFSTLEALCQALNCQPGDLISFVEDSDSQ	0	6750890	0	24948776	7284199	2.2829e+06	5227804	8870013	0	0	0	0	0	0	0	0	0	0	0	0	0	0	0	0
unbinned.fa_k99_1065581_1	# 168 # 4946 # -1 # ID=49115_1;partial=01;start_type=Edge;rbs_motif=None;rbs_spacer=None;gc_cont=0.564	VQTAATANQRKVTKNVNAGTLGNPASRETVAELLCQAILIEKVNYTLAFGYQISTDPQETIAYETFKMEKLEGVVTGNEIADLKTDKGTALGANQTRLVIDGREEVMNIPTGLDDIGECVRVYIRPENGTVRNDLVTSKVYSEGLNKVFTTSERVSSVGNTTGSSEGITSIEGAEHFINFDQADKYEARIRIKYVMQVRMSEYDARLMYRQNGSESNSRLIGIGDATYTAYNTATAADGTKYVPCLDVPNPNTWDTLIRSASGYTFQYEKTIDAFSDLTAQDYSNIKSIFTNGDNTGTWLKGEVYVGTSSKQNQDDVSDDIRWEDFVATYLKAEENKEQVESNGQGCWLKIIDNDNDGIAEYVLQTRYTVAKVAANGTGLDIATLKLTDNNAYNDSCNEVSASDKITVVSGTNLEASEDTVAAGDVVIYAKIDGVIRAQKAESETSRVTTINRSTNPVTATIESGEKKESWVHTHSNGLKSYLTNMVIGTNYTVYFDLYGNIAAYTEGDVGQFTLITDGWFNQTATAREYAVQAYVDGKLQTVNITNNGQLFIQDGGNNNRWGMLKTNFGGNTNATSLNNNGQNMNTIVATLENGNLVPVDKSYRYSQQVVMLDMNENKIPTRDNNATGHVWTTDYVNGTAYKKDSDNSNVQRTSALVLGRSDTVYYYVYKTGTNTVTGAPDYVVRTYTGYNNIPSINPIYIEDVYAVGIETRANNGTVNPTVNYTAEVVVVELNGDYKYVNNSEQVFIPGLTVVNNSVSRTAGYGVETITMIRENGEVADVKVDMSQSTVKYYDIAEGGNRLYAGLYYMSPITTGSDIYRIEPMDAAAIRANNYLAGYVDQANGVLPTDYVRVDVQTTDAKGYPVSLNKDSNGNPLPVGKTVNTENLYTLGYSGNTANLTKAPAATVFNQYPDQGVSDTRIDNRNELWNNDDPATFNGTIGRNEVLVRYSGGSVVWAISFREYSGSGNTNPTHDGAQSVWLQCLPSATATSGVKFYGVGDNLAGDTNAAVRTITVPYAAVVNGAKILDFSAAYAATISTYTLTKWTGTDFAQTISQADEARETAEFNKGGAQYKLVVNFVSGGSETYYLNLEGAAGTGKLQQAEGVADNTVIDATTGALKIPTLPVYIPAYVNSFAVDQADATVEWTFTLTNVPGVNPETFTVNSRMVDGVLKIDANDLAKIPAGTTTSEIATVTACVIAQNGTVTDIRGFQASGVTPVSVNYRKEVTVTYNGTTYNADGTTAGAVQAVPGSRVTVSAATYGVFTKANGTYLGETDADHPTLEVVVPNGDMSIVFVSADNAGLIGAIDENGKLIRDVVLKDKETISSDTTIDLNGKTISLNNDDPDATKGVFVINNGTLTLKNGTIKTTGKTRAISVQGADANVVLENMTIDGGVGSPIVVTSGATNSQITITGGSITGHGVAAIQVNGTKGAGGSLNIDGAKISSVESTWGPAIYLAGPISTTVSGASEISGPTAIEIRNGSLTVNGGTITSTNTAQVSATANGNGPSVGSGAALVVSPHQVANLTLTVNLFGGSFNGTQGVKLVDVNNQTDETGTVTIVPGITNIFNEGAWRLDNSTGNAVYTKVPAGS	0	0	0	0	0	3288948	0	0	3580626	5.97469e+06	0	4.78619e+06	0	0	0	0	0	0	0	0	0	0	0	0
unbinned.fa_k99_1065694_9	# 6762 # 7598 # 1 # ID=49305_9;partial=00;start_type=ATG;rbs_motif=GGA/GAG/AGG;rbs_spacer=5-10bp;gc_cont=0.471	MAKLYRKSALERMASPEQLDKALKITSPLSWLSLGGVTLIIVVTAIWSVVGRIPVTITTNGIIASPVNTNAVYTENAGTVDSVYVSVGDEIRPGDEVALVEVSDGSAYTIKSDQIGTASAVDILAGDTVGQGVPILYVSPEAVSRQVVVCYVNVTDVKKISRGMPAYVYLNSADRQRYGHMKARVINIDEYAASNKGMNYVLGEDNNLSSFFTSSGAVAAVTCELSLSEESASGYAWSNKKGKELNVTNGSLVSVKIIMQEISPIKMLFSESQAIWGD	38702.8	1.65176e+06	427054	672709	1.76574e+06	0	3.45055e+06	3.43296e+06	12516845	873541	5146823	3583918	0	0	0	0	0	0	0	0	0	0	0	0
unbinned.fa_k99_1065847_3	# 931 # 2847 # -1 # ID=49502_3;partial=00;start_type=ATG;rbs_motif=GGAGG;rbs_spacer=5-10bp;gc_cont=0.600	MAKKQFKAESKRLLDLMVNSIYTHKEIFLRELISNASDAEDKLAYKSLTDGSVDVKRADLKITIVPDKETRILTVSDNGVGMSKEDLESNLGTIARSGSGQFKAELAEDDKAAGKIDVIGQFGVGFYSAFMVADHVTVISRAWGAEEAWMWQSDGADGYTVTACEKEAPGTDIILHIRANADDENYDQYLETHKLQELIKKYSDYIRYPIVMEVEDYRMKDKPEDAPEDYKPEWETVKEWKTLNSMVPLWQRPKSKVEPEEYNAFYKEKFNDWQDPLTVIHTSAEGAVTYKAMLYIPEKTPYDFYTREYQKGLQLYSSGVLIMDKCADLLPDHFRFVKGVVDSADFSLNISREVLQHTRQLKVIASALEKKIKNELLTMQKEDREKYEKFWTAFGTQLKYGVVSDYGQHKEVLQDLLLFWSSKEGANTTLAAYKDRMPEDQPYYYYACGESVEKIAKLPQVERILDKGYEILYCTEDVDDFVMKGLREIDGKEFKSVTEEDALPQTEEEKKAAEEKAEAGKPVLEAVKEALDGQVKEVRVSSILKSGACCLSADGPVSIEMERYMRKVEGGQPMKADRVLELNADSAPFAALKKAVDAGDKDTVAKYAKLLYAQALLLADLPLEDPAEYTELVCSLMI	0	563699	0	0	0	0	177196	331605	0	485732	6147318	4.42032e+06	0	0	0	0	0	0	0	0	0	0	0	0
unbinned.fa_k99_1066097_19	# 16040 # 16903 # -1 # ID=613_19;partial=00;start_type=ATG;rbs_motif=AGGAG;rbs_spacer=5-10bp;gc_cont=0.574	MRIQHNIMAMNSYRNYNNNTSALSKNLEKLSSGYKINRAGDDAAGLALSEKMRAQITGLDAAYKNTKDATSLIKTAEGALQEVQDMLNRMVYLAEESANGIYDNDVDRPALQSEVDALQTEIERIAESANFNGKKLFSSTANMASGSFIFQIGDTANTYDKLSMATILSKGADLKALLSKALTINIDTVAGASAAIGILKSNVATSAINAISDLRGKLGATQNRLDHTLNNLSVMKENIQDAESTVRDTDVAEEMMSYTKNNILIQSAQAMLAQSNAVPQGVLQLLQ	1.75513e+08	1.39897e+08	1.22269e+08	9.89721e+07	2.08067e+08	1.37452e+08	133493768	1.48821e+08	2.30003e+08	1.69603e+08	1.75291e+08	1.75249e+08	0	0	0	0	0	0	0	0	0	0	0	0
unbinned.fa_k99_1066116_16	# 12516 # 12827 # -1 # ID=723_16;partial=00;start_type=ATG;rbs_motif=AGGAG;rbs_spacer=5-10bp;gc_cont=0.279	MATSEDFINYICEQINGVGEIRYKKMFGEYLVYVNEKPVITVCDNMAFVKKLDIISELMEGAETGFPYKGAKEHYILDIDNRELSRTVVSKVEEVTPLPKKSK	0	0	0	0	0	0	0	0	0	0	0	0	0	0	0	0	0	0	0	0	0	0	0	0
unbinned.fa_k99_1066399_14	# 11978 # 12238 # 1 # ID=1789_14;partial=00;start_type=ATG;rbs_motif=AGGAGG;rbs_spacer=5-10bp;gc_cont=0.398	MMNMDKNSLMKIITQASFALDDTRLFLDTHPNCKEAIEYYNKAQAAREEAWNEYTSKFGPLTFYEVSNEDYWEWNKGPMPWEGGNC	0	0	0	0	0	0	0	0	0	0	0	0	0	0	0	0	0	0	0	0	0	0	0	0
unbinned.fa_k99_1067135_4	# 1158 # 3002 # 1 # ID=3983_4;partial=00;start_type=ATG;rbs_motif=GGAG/GAGG;rbs_spacer=5-10bp;gc_cont=0.400	MKTLEVNILGSYKLYLKETTYRLQGNLIVLSGINGSGKSQLLRIIAKSGKEPIQRTVKQSQNGASVLLEDILLLSFRDNINLGTDLGTFSVNYKADHAEKAWKFYMDHIRQVPNNTFASKKRSDKYKEDTLIFEDNGTRNSSWRSIKRLVQLLKSNYDDEVVFNLSQPEVERILPPDFIWRDENDIIKQIGNLFYIACCDRVNQQIACSASTEIFDNEKWLKTAPWTILNQLFEDLHFKYRFKKEYIFSTPNMEENPKLRDRLEIRGLTDLSDGEKAILKLALDALDEEISKDIKLVLFDEYDAPLNPSLTEAFYHVIEEFYINKGIQVIIATHSPATISLAPEYAQFYEIFPQERSSPKIIEVNPYDYGELQKANRQFYDKIKNQKERIETLEQQLQVSGHRLFVEDLYDQIYKIAYLKVKGVEGLTEENYEEKFEELSSFSVHGGFSTGGLFSRLTSANITVDRNCVTVGLFDFDAEGYHKFKNLKDKQVNKQKMFLEENDSSLKSGLCLKHFQANRYALMLPIPSRLEKYVNTVTSSYCFIEIESLVSEEYLTTNKKAEIATEILPFYKIRDKCKCIFWKDLLNVDKKHFEDFKPLFDKIEALFRSAGQTT	3.50423e+06	3.22545e+06	2.44405e+06	3302083	2509791	2.18654e+06	5464917	2.48879e+06	3.75014e+06	2.6998e+06	3.21661e+06	2.92175e+06	0	0	0	0	0	0	0	0	0	0	0	0
unbinned.fa_k99_1067279_6	# 4490 # 4720 # 1 # ID=4479_6;partial=00;start_type=ATG;rbs_motif=AGGA/GGAG/GAGG;rbs_spacer=11-12bp;gc_cont=0.359	MDYTDTPLHMKEILFVKVNHCSDADIAERFRISKVFGVSIIDYDGAAVLLECTQTENRNDDLIALLKKSLQTGWRL	0	0	0	0	0	0	0	0	0	0	0	0	0	0	0	0	0	0	0	0	0	0	0	0
unbinned.fa_k99_1067485_20	# 25129 # 26622 # 1 # ID=5166_20;partial=00;start_type=ATG;rbs_motif=AGGA;rbs_spacer=5-10bp;gc_cont=0.426	MERLNYGTLEKLGYDGYLLQSAPERILQFGEGNFLRAFTDYFVDVMNEKIGFNSKIVLVQPSSDNPDRADGMNEQEGLYTLYLRGFEHGRRVNEKRVISCVSRCLNMNRDYETVMECADNPALRYIVCNTTEAGIVYHPACAFEDMPPQTYPAKLTQFLYRRFQKFGTEEGKGFLILPCELIDDNGKQLREFVLKYALQWRLCDAFLTWIERENVFCSTLVDRIVTGYPQKGAAVLHEENGYEDRFIDTGEIYSSWVIQAPEWIKKELPFEKAGLPVQIVEDYRPYRERKVRILNGAHTAMSLGSYLSGKKVVRECMEDKVILEFVKKMLYDEVIPTLSLLEEDCRKFADAVIERFKNPFIDHELLAISLNSTSKWRTRVLPSLKDYLERYGTLPECMTASFAFYIAFYRGISLTEAGFIGERAGGELYAVFDERTVLEFYYLHKADSEEELVHAVCANTDFWEENLAEISGFEEETVKILKRIKKFGSYEKWFSEL	0	0	0	0	0	0	0	0	0	0	0	0	0	0	0	0	0	0	0	0	0	0	0	0
unbinned.fa_k99_106778_1	# 70 # 2346 # -1 # ID=25169_1;partial=00;start_type=TTG;rbs_motif=AGGAG;rbs_spacer=5-10bp;gc_cont=0.676	MSKWKRFTAALVLAATLAALALPVSAATSSFTDVRDSATALNADVLRLMGVVSGSGGNTFNPGGQLTRAEFCVMAVQVLGRGDEVPRHTTRTIFTDVTSSHWARGYINLASSITIGGGDKEAGSRLISGTGTGQFKPDSLITYAQAVTILIRMLGYSDTDVGAVWPAGYLNLAGAVGLSDGVSGLGAASPITRAQAAQLFVNLLRSETKSGGKFYETLGKVQEDVTLVAVNVTDGGSTGAIRTSAGTFRPAAGSVNPTGLQGLRGALVLNEKNQIAAFVPDGSTSVTITLAGDAQAAYLQGTDGTRYTVAGSTPAYTNSEDEPQSTYSKLWVDLRAGSQVTLFLTDGTVTGVYYASGGLTATEAYVVTGHLTAGAFSQLTGGAAGYTIKKDNQAIRFNDIKPYDVITYDPFSNTLVVSDLRLTCVYETATPNLATPEKITVLGHDFPVLDCALESISQFKAGDSVVLLLTADGQVAGLAAPTSEVRTTATGWAGSDGVVLDLPNGTTVKLSGSVPDYAQDRVVTISASKGNTLNVSRISSTSIPGDFSLTNMTLGKYTVAAGARIYESIGSSAMAPLTLSDLEAETIPQNQLYAYHLNSSGMVDVLILNAVTGDAYTYGILRRGSVSSGMGDLTAVNTTVSVTNGSGGLGALITGQDFKDNSFGGVADSARTVGGSKVAANVFMLDEVTGVKRSDFFQDGGKWYVNARGTVYLVSSKVEGYIRNTGSWISSLDDIRAYSNDMTLYIDPVGHRVRIIAV	3.9777e+06	3.51728e+06	3530893	2640479	3.06855e+06	3.91123e+06	2.38679e+06	2.39836e+06	5484763	5.79691e+06	3988895	2.82319e+06	0	0	0	0	0	0	0	0	0	0	0	0
unbinned.fa_k99_1067797_15	# 14500 # 15567 # 1 # ID=6465_15;partial=00;start_type=ATG;rbs_motif=GGAG/GAGG;rbs_spacer=5-10bp;gc_cont=0.465	MLPVSVCMIAKNEDNHIEECLKRLRPCRFEIIVVDTGSVDRTVEVAHKYADKVFHFAWCDNFSSARNFSIQQASNDWVLIIDCDEYLENVNLANLEEALSHNKDSVGMIMRNNPYTVQGSRSIMSERIGRLFNRKYCHYEGSIHEQVRTLDGKEPETFQIPLTFYHEGYVSESDKRMRATRNLEMLLHDLEQKGPSSYIYFQLGQNYISLNDMEKAAHFYKLGLDLNADPNSAFVQSMAETYGYCLMDLAKYDLAMSLKDKYEQFSHRADFVFLMGTLYMKKGNYNKAIEEFQKATTLSAYSRTGVNSYRANYHIASIYETMGQPDEALLYYKKCGDYEPAKRRLKELTAASSAS	0	0	0	0	0	0	0	0	0	0	0	0	0	0	0	0	0	0	0	0	0	0	0	0
unbinned.fa_k99_106781_5	# 3499 # 3939 # 1 # ID=25178_5;partial=00;start_type=TTG;rbs_motif=AGxAGG/AGGxGG;rbs_spacer=5-10bp;gc_cont=0.372	MNAQKTGSLIAAIRKEQNRTQQDLANELGVSGAAISKWERGIGFPDVSLMEPLAASLGITIAELFKGERTENSVDNEYESLLSDVVKVSANEITKKKKTANWMIAITVAVLYLMISIISHKWEITWVVWIVYCFYRIFTEYIYKKY	0	0	0	0	0	0	0	0	0	0	0	0	0	0	0	0	0	0	0	0	0	0	0	0
unbinned.fa_k99_1067903_7	# 6873 # 7814 # -1 # ID=6752_7;partial=00;start_type=ATG;rbs_motif=AGGAGG;rbs_spacer=5-10bp;gc_cont=0.297	MADGMIHVFGHTNPDTDSISCAITMANLQNQIGREAQSYRLGEINKETQYALNTFEFKKPDLLSNLDNNTNVIMVDNNEFSQSVPGIENAHIQMVVDHHRLNLQTAEPVHCIAEPVGCASTIMYKLYKQDDVTITPKIAGIMLSAIISDTLMFKSPTCTEQDKITAERLAKIAGIDLYDYGYKLLEAGTDISSYSGLEIIHIDSKNFQHKDLKLTISQINSSNLEEVFKRKPEIEQAIEQRIQTENIDLFIFLATDILAANSKAIVLGNKTDIFEKAFQTKLISNTALLKGVVSRKKQILPAIIETLEQKIQL	0	0	0	0	0	0	0	0	0	0	0	0	0	0	0	0	0	0	0	0	0	0	0	0
unbinned.fa_k99_1067924_3	# 2400 # 2873 # 1 # ID=6797_3;partial=01;start_type=GTG;rbs_motif=AGGAGG;rbs_spacer=5-10bp;gc_cont=0.591	MTLFDVVFSGADTVYGLAEGAINAAIEKHGADKEVSFPGTAYCLPCYYAVTGTKVTNLGELKEALGVVKGLETKNVKLNDVFMNGVGTALCAEFIEALKYLDGADPYEGTGCSGHLSDAVIRELGVPLVTGDIPGVAVILGKAPTADDAAALVKSYQA	1.27448e+06	0	0	0	1.54991e+06	1.10753e+06	1.15137e+06	0	2.08462e+06	1.36217e+06	1.48827e+06	712045	0	0	0	0	0	0	0	0	0	0	0	0
unbinned.fa_k99_1067962_3	# 2691 # 4373 # -1 # ID=6850_3;partial=00;start_type=ATG;rbs_motif=AGGAG;rbs_spacer=5-10bp;gc_cont=0.503	MLNLTLDRHYKAAIYLRLSREDGDFSCSSEKFESNSISNQRLVILDFLKKCPEITLVKEYCDDGYTGANFDRPDFQRMIEAVRQGEIDCIIVKDLSRFGREYIDSGAYIQKLFPMLGVRFIAINDNYDNAQPGAADNELILPFRNLMNDSYCRDISVKVRSNLEAKRRNGQFVGSKVVYGYMRSPENKNLLIIDPEAAAVVQDIFRWKIDGQSPAQIADRLNRNHIPSPIEYKKGKGSKQRTCFQTKEVAQWSAVAIYRILKNEIYMGTLVQGKTTSPNHKVKKTVRKAPDEWVRTEHAHEAIIAPAQFDLVQRLMLDDTRSPVGAKGVHLFSGKVFCADCGSPMVRKVSRSNGRAYTYFICGGNKADKHVCSSHMIRESAVYDTVLIVIQAQIAAAMDMTAALRQVDGLAWENRELERLKAKRAFQEEIADKNRRLKAGAYDDFKNGLISREDYKTFTEQFERQIRGAVEALTQLDRERNSIMGGLAKQQGWLSQFTQYENIQELSRNSVAALVDRIEIRKDKDIDVRLLHADHFASIVAFLNEQRFRTNIIPIGREAV	50354836	73960174	49201409	33499164	23924340	30164792	12688212	12406435	19824494	22120782	0	0	0	0	0	0	0	0	0	0	0	0	0	0
unbinned.fa_k99_1067971_5	# 2504 # 3940 # -1 # ID=6866_5;partial=00;start_type=ATG;rbs_motif=None;rbs_spacer=None;gc_cont=0.551	MRKGYITVFLTLSLTLILSLVFTVIEGARISAIRMKFECVADIGMNSVLAEYHRELLEQYDLLFVDMSYGGSHADIGNTEAHLKNYMQKNLRPEGGLWSGPGVRDFLAMTTDQVRIGQYSIASDEGGSVLKRQVTDRMSDYPLGAVLEKISLGTSEIDKYGLESRDVGAERSRYEAEIEEIGRPVEEVEEGVFEEVPLDNPADAANATRSIGVLNMVLEDASSVSAVKVDANQYISHRSRMQGTGMCREAASLTGEPNELVFQVYLFEKCGYYGEEMEKSLLKYQIEYILAGKNVDWQNLEYVAKRLLRWREVANVIYILSDSAKVAEAHAAAGALAAVLACPALLEPVAYTILFAWAYVESLQDVKTLLSGGRVPIMKTAADWKTGINSLKNIRGSLTADSGGRGLNYKEYLQIMVFLQNQEKRTFRAMDIMEMDIRRTPGNAAFRMDACFDTYEAGLSVSSRFGYAYEMTRLYGFY	5038483	71463304	6.28581e+06	0	9039553	24010640	8029152	5053304	5071489	3.6042e+06	3.5291e+06	2.96916e+06	0	0	0	0	0	0	0	0	0	0	0	0
unbinned.fa_k99_1067990_6	# 6261 # 7790 # -1 # ID=7020_6;partial=00;start_type=GTG;rbs_motif=GGA/GAG/AGG;rbs_spacer=5-10bp;gc_cont=0.592	MTAMRRSVAVMAGMAVCVLLLSVLFQDMEGRTGVHRYQQHLSQPSEADLGPCPSCSGGAELCTHLPIIRIETGGQTIPGRPSAGAAENTADYLTGDNGDEEILVHFSTVSTEGVWHHQDDPADAGGTALFRYRGNSSRWFTKGNFLLKTVKDDDPLDNRRMELLGMNSGKEWALHGPFLDKTLMRNYICMNLSAEVMGTWVPDTRFCELILDGEYQGVYLLMETIDVDENRLALRKYEPGDPVLSYLVRIEPFTNPEKVLNNFSFYSYRMEPGRRLELLYPGLAKQTKQVQDYVQADYNEAERILYSSKMLNGSDLWRQELDMDSLVNYYILMEFFGINDTFLNSTYFYRDARGKLSIGPVWDFNNAFDNFFRPISSRGFLLSQRGWYAKLMQDEDFVERVISRYRQLRQGVLSEEYLLAYQKDIETWLGSAVDRNFSVWGYTFDPNQVSDQERRFPSIGSDDTSRDVNPSSYEEAVEWMMDYIVDRGQWMDEHIDSLRQYCHPSYSAN	0	0	0	0	0	0	0	0	0	0	0	0	0	0	0	0	0	0	0	0	0	0	0	0
unbinned.fa_k99_1068061_2	# 689 # 982 # 1 # ID=7220_2;partial=00;start_type=ATG;rbs_motif=AGGAGG;rbs_spacer=5-10bp;gc_cont=0.612	MISYDVIIRPIVTERSMAGAADKKYVFEVAPAAGKIEVKKAVEEIFGVKVAKVNTMNVPGKAKRMGAGRPGRTKDWKKAIVQLTEDSKTIEFFEGMV	1.53187e+06	8421928	2.7517e+06	0	0	0	0	0	3522874	24108720	0	7.7158e+06	0	0	0	0	0	0	0	0	0	0	0	0
unbinned.fa_k99_1068178_4	# 2818 # 3726 # 1 # ID=8106_4;partial=00;start_type=ATG;rbs_motif=GGA/GAG/AGG;rbs_spacer=5-10bp;gc_cont=0.404	MNIYIYDDKKGKTEIIEIEESKFADNPDLEFFNDNDIRKVWHSGEEEWYLSIVDVVYFLTDSKDPKQYIKKMRQRDKELSSKWGTICTPLQMLAPDGKMRKTQAANVEGILRIIQSISSPKAEPFKIWLAKVGAERLDEISDPEKAMQRAVATYKAKGYSDKWITQRLRSIEIRKELTDEWHNSGISSSKEYAALTNILTMAWSGKSVRAYKKLKGLRKENLRDNMTNTELALNLLAEVSATELSKSKNPKGFNQTKEITMAGGKIAGNAREELERQLGHSVLSSANTKEPDLLDDSKKEES	5080705	0	5862861	5.62644e+06	5.31265e+06	0	4.60179e+06	3869999	0	0	5888747	6197131	0	0	0	0	0	0	0	0	0	0	0	0
unbinned.fa_k99_1068315_2	# 237 # 1148 # -1 # ID=8484_2;partial=00;start_type=ATG;rbs_motif=AGGAGG;rbs_spacer=5-10bp;gc_cont=0.521	MKSSASKIQLTGFDDLFQAGGTSEVSGETVQEVPLSELFPFKNHPFQVRDDEAMQKTVESIARSGVLSPAIVRPRQEGGYEIIAGHRRKRGSELAGKTTMPVLIRTLDDDEATIIMVDSNLQREKILPSEKAFAYKMKLEALKHQGQRRDLTSAPAVQKLTSRDKIAQDAGEKSGMAVARYIALTKLIPPLLVLVDEDKLAVSTAADYLSDLSEKEQADLVSVMDKLNVIPGRGQLTKIKQHSKDSTLTITVIEALLKAEHPATVQVVLKQTRLHQYFPQSYTAQQMEEVIVSLLETWSVQHK	55572796	75734120	67053216	60492188	17524428	12865353	25882854	25513672	1.73032e+06	0	0	1.16867e+06	0	0	0	0	0	0	0	0	0	0	0	0
unbinned.fa_k99_1068870_3	# 2359 # 3378 # 1 # ID=10254_3;partial=00;start_type=ATG;rbs_motif=AGGAG;rbs_spacer=5-10bp;gc_cont=0.410	MATVTLEMEGKDLERVLGQLGVGATYIDGVEAPQEFRFNFSGGWYTKTAVKQAMDILNSRYGYNYEINTSGGFTVTRQKKNRQFVSCGDTVNSIKEAVANDPNGKQKCYLCFGKGADGYITTNFDEAVHILIAGTTGSGKSSLLNSLIMQILCFSTANVILIDPKNGAEFGLYEQDIHDRVEHVAKDTQDAVKWLKVAVNIMEQRYSEMSRKGLKKYDGKSIIVVIDELADLMMTSKKEVEEHIIRIAQKGRAAGIHLIVATQDPRAKVVTGLIKYNLPTKVCLKTANAQHSMNIIDVGRGAELLDKGDGLVKLPSSPDLIRAQTPFITDEEIINCLTH	0	0	0	0	0	0	0	0	0	0	0	0	0	0	0	0	0	0	0	0	0	0	0	0
unbinned.fa_k99_1068904_6	# 4467 # 4916 # -1 # ID=10326_6;partial=00;start_type=ATG;rbs_motif=GGA/GAG/AGG;rbs_spacer=5-10bp;gc_cont=0.353	MTKELISEMNVQVSTWSVLYTKLHNYHWYVKGHQFFTLHNKFEELYNEATGHMDEIAERILTLGGDPVATLKEHLELSVVKEASGTEKADEMVETIANDFGKTMDSLKKGMELAGQVGDDMTEDLLNATYQSIEKHQWMLNAFLGEDNR	0	3.90655e+06	1.4915e+06	0	1.22865e+06	1.36644e+06	0	1.74186e+06	3.46489e+06	3.61568e+06	2.10694e+06	1.513e+06	0	0	0	0	0	0	0	0	0	0	0	0
unbinned.fa_k99_1069222_27	# 23100 # 24548 # -1 # ID=11152_27;partial=00;start_type=ATG;rbs_motif=AGGAG/GGAGG;rbs_spacer=11-12bp;gc_cont=0.491	MSREKIILAPQKGPQEKFLATSADVCIYGGAAGGGKTFGLLLEPLRHMKNRDFNAVIFRRNYTQVTSPGGLWDSSRKIYSLVQGSYPLKTPKLHWTFAKGATVNFAHLGSDDDCLDWQGSQITMIGFDELTHFTEYQFFYMMSRNRTDSGVKPYIRATCNPDADSWVATFIEWWIDQETGYPIKERSGKIRWMIRLNDVIHWVDSREEAIQLAMENNIKREEAETMPKSVTFIASTLQDNKILMKNDPGYLANLQALPLVERERLLYGNWKIKAAAGLMFKRTQVNMVSEIPKDIILWCRGWDLAATSEDEEGNPAYTAGVLIGKRRCGRYIVADVINKRLSASDVRKLVLMTAQADRAAYGRVVQRLPQDPGQAGKEQAQSYMKLLSGFIVKIMPESGDKVTRAEPFSAMWQGTETMDTGFVDVLIAPWNNEFFNQYESFPQSDFKDMVDAGANAFNQIESGMTYSAPPDNSLGKSSYWRK	5.39401e+06	11792210	11930899	6.05775e+06	3621991	9281371	4895918	4445731	7703956	0	6.11964e+06	11995269	0	0	0	0	0	0	0	0	0	0	0	0
unbinned.fa_k99_1069269_4	# 2404 # 3450 # -1 # ID=11356_4;partial=00;start_type=ATG;rbs_motif=AGGAGG;rbs_spacer=5-10bp;gc_cont=0.564	MAENTFDRFSVFFTGGTVFLDGAAFPLGQLTTDVLNLDGEILTEIDRRVDDFMSVAWTLLQEKTDSAARSAQERLNAVWDLIFNLPVYRSLRLDTETARSLFPDLLSDRAKWSEVLDVDSEGHWMFEDFLSGLEYFAESLRNFRGQLDGMLELYFEPLSRRNAETYAEVYAAYFTDMVDARGLFFPEQEFSQSFPAQLCFVPTVDPAKTGKALLAEKVEFRYLSHFLYTDFYRGLMAGNASRRCHNCGRYFLLTTGYNTCYCNNIAPGETERTCRKVGAHRKANHPTGLSPAGVEYRKVYNRLKARKQRGKISRDEWNTTLSQVQEVLDLAERGKLTDEEMRKLFATF	63568684	0	39136544	49673516	44444968	0	42393672	50871408	0	0	58419828	58244032	0	0	0	0	0	0	0	0	0	0	0	0
unbinned.fa_k99_1069993_10	# 5729 # 6598 # 1 # ID=13180_10;partial=00;start_type=ATG;rbs_motif=AGGAGG;rbs_spacer=5-10bp;gc_cont=0.626	MNREQYRAQVDALSFSSDFQDRTMARLAQEKERKPMKKMNLKAVLLAAAVVAAMSVTAYAAITLAPRDVAQRAGNEALAAAFEGEDAITVNETKTVGDYNVTLMGLVSGTGLSRVESLPDSVDQDKTYAVLAYARTDGADITEDVPDLTVSPLVEGYAPWRLNAWTLGGGVSSFAQEGVLYYLFECDNVEPFADHTVYLAVYPGTHTPPSAELFGFEDATGVITSKGEAALFSLPLDESKANAQKAEELAGIWDQPQPAAPQTSGEALPADGEFIIWSDGETESVIVIE	0	0	0	0	0	0	0	2.15141e+06	0	0	0	0	0	0	0	0	0	0	0	0	0	0	0	0
unbinned.fa_k99_1070185_20	# 19146 # 21095 # -1 # ID=13847_20;partial=00;start_type=ATG;rbs_motif=AGGAG;rbs_spacer=5-10bp;gc_cont=0.397	MAVLICDGRRNDGKLLLEVEQDICRYIEQNKGENFEDVLAMESRWKVFYHLSEMRTSILNWYDFGENASILEVGGEFGAITGMLCRNAKKVSVTENVFRKAEAIQKRYHRMKNLTVYAGDIEKISFPEKFDYVIITGSGIADESGVAPEEKYAQYVGRAKNWLKEDGRLLLAVDNYNGAKYQCGYPRPVQGSINENGCEAMMTKTQVEKMLMEAGFKNRKFYYPFPDYRLTQEIYTDARLPEGSVRDRILTYYVLPKMLYRDEYQIYENEIENGDIRNVCNSYLVECSIEDLCSEADYIAVSTDRGRKHSFATLIQKEQVIKKAIYDDGKEYLKKSFDNILNIQARGIHIVPHTYQNEEIVMPVIKGAKLVDQLFLLASESREKFVRAIDKMYACLIKSSDYVEDQGKIYLENGYIDMIPLNCFAENGEYYFFDQEFCEKRCPLDYIMFRVLRYTYLAYPELESYVSLEDMKTRYRLRECWQEYLSKEDRFIWDNRQHRVNHSFYQWLENRGVEKPIVSLDEVCGLYLSEGFDVKEEDSYNTWAWSVKQKARICMHNFTDNKIWIRLQFTLYPPPGRQEQRIEIDTLEQKEQAVFAPETIGFDLEIDEHDSKFINFHVEEPLTKCNNGDPRAFAFQLLNPQIMLNRTVF	0	0	0	0	0	0	0	0	0	0	0	0	0	0	0	0	0	0	0	0	0	0	0	0
unbinned.fa_k99_1070613_16	# 11781 # 12794 # 1 # ID=14952_16;partial=00;start_type=ATG;rbs_motif=None;rbs_spacer=None;gc_cont=0.262	MKLSDFFKDHWLLFFSYFLLLFLFFLFFFMLRVELGFLLLFLFSFSFFGLFWFGYMFFKKKNFYQNLSEILSKLDQKYLIHEMDLLPNSWETQKLVEVLYEVDKSMKEQIKIIYQTNQDFRDYIELWIHEIKIPLANLVLFIHNKEFDENKFIMQLNRMEDYIEQVLYYVRSELVEKDYFIQSHSLKKLVSLAIKKNKDAFICRNIKLDMSGVSGTVLTDGKWMLFILNQILSNCCKYQNKKNAQITIWTEVHQTMSILKIRDNGIGIDEADLSRVFEKGFTGINGRNVMSSTGMGLYICKRLIDQLGHEITIQSQLNEFTEVSIIFSQTDYFDVFS	0	2687882	0	0	0	8.05055e+06	0	0	0	0	0	0	0	0	0	0	0	0	0	0	0	0	0	0
unbinned.fa_k99_1070768_4	# 2769 # 3692 # -1 # ID=15365_4;partial=00;start_type=ATG;rbs_motif=GGxGG;rbs_spacer=5-10bp;gc_cont=0.456	MLINEVCRICSLTKKAVEYYIEQGLVTPAVQDNGYRDFTYMEVARMKKISVLRNLGLSVPDIRAVLTGQENISPAQNCGGISAQNAIFNKILGQRQMEITWMQEKQALLAELARNQNWEEVQEKLRHLQKKQSVLERLRNAFPGYYGDLICTHFAPYLCEPVRTQEQQDAYDTIVTFLDNTQLVIPDDLQEFYDMMKAEFSGYDFEKMSTGVRSAVSDIETYLDENREVIEHYMEYTRTEEYRATPVYRMAEMLKQFNKESGYNDVFIPAMCRLSQSYRKYHESLQIADGKFLERYPNWGMRDKYDE	3623502	3.06542e+06	2.90021e+06	3.66769e+06	2.61245e+06	2.11276e+06	2.43328e+06	2.63356e+06	5.22902e+06	4.08147e+06	3.36677e+06	3.80454e+06	0	0	0	0	0	0	0	0	0	0	0	0
unbinned.fa_k99_1070870_3	# 2465 # 4090 # 1 # ID=15634_3;partial=00;start_type=ATG;rbs_motif=AGGAGG;rbs_spacer=5-10bp;gc_cont=0.475	MKKKLAALVMSFTVVLSLAACGGGPDASPEDGGSGSADGGSKTVVIAMEGEGLETFDPGYVYEKYSHVVMNACYENLFKFYSNDGAAEPCLADTYEFSDDGLTLTVTLKDGIKFASGNPMTSADVAFSINRCKNLKGNPSFIADTIDSVETPDDKTVVFHLTEPDSAILSKLTYNAVAILDSKVAKENGATDAEDAAETDTARNYLDNASAGSGMYVLTKYTPNEEIVLEKNENYWGENASNVEKYIIQLQGDANTQMMTLSSGDVDVALNLTDDTVSELESNDSVAVINDPTKTVAFVMMNMDENIGGPVSDPKVQQAIRKALDYKGVQEIVGSGTITPYALIQDGFMGSKGTRDVSYTDVEEAKKILADAGYPDGFDIDLIITDLAFEGTPLTDLGQKVKDDLALIDINCNIVTQAWAAGYGDAYRDGTLGLTVMYWSVDYADPNVQLEFLPGGLVGLRAGWEADMDPEIAAMAKSCMEATEDEARTAILEEIQDATYEYGPFAMIAQAPAHIGYNTRLTGVAVSDPYTLDVTMINIAE	0	1.3406e+06	0	0	0	0	0	0	0	1.14298e+06	3358256	2.29109e+06	0	0	0	0	0	0	0	0	0	0	0	0
unbinned.fa_k99_1070870_32	# 29737 # 31449 # 1 # ID=15634_32;partial=00;start_type=ATG;rbs_motif=GGAGG;rbs_spacer=5-10bp;gc_cont=0.477	MKARRIAAMLLTVCMTLSLAACGGKGSGSDDAGSSEGASGNGGEITAQIGPNLETLDPALNSAIDGANMLITLFEPLLIIDENNEVQPGQAEEYEVSDDGLVWTFTMREGLKWSDGSDLTAKDFEYTFKRLCDTELAAPYGETVVGMIDGYQDAIGNPDEEGNTTTEPDKEKLNVVASEDGKTLTITLAYPCSYFDKIAAFATMSPVQQATIEENGDAWSVDPETYVCNGPYMIKEWTPSERIVCEKNPNYSGGWDSSRIVTDTLTFLLLEDSSAAYAAYTGGEAQMIKDVPTEEIPSLTSVEDGGDYYVDPILGTYYISMQTQKEPFNDVNVRKALNLAIDRDYIANVIMQGTYSPAYNFVGAGVIDADPNEMFYDVAVDANGGKPYISEDYEANLEEAKKALADAGYPDGEGFPTITYSTNDQGYHVAVAEYLQSCYKELGITMNIDKVEWASFTPQRRAGDYDMARNGWVYDYNDASNMIELLYSTNGNNDGKYKSKEFDAVIDKSRCADVEEHYAALHEAEKIMMEDYACIPVACYNDFWLQSPSLKGTWHSPYGYWYFQYGYIEE	0	0	0	0	0	0	0	0	0	0	0	0	0	0	0	0	0	0	0	0	0	0	0	0
unbinned.fa_k99_1071025_8	# 4363 # 5256 # -1 # ID=15952_8;partial=00;start_type=GTG;rbs_motif=GGAGG;rbs_spacer=5-10bp;gc_cont=0.366	MSIQHIQQAILYMEEHIYENINYADVAKSVHMSSYNFHRTFSFIVGMTANEYIRKRRLTLAARDLQTTDISVIDAAYKYGYESPESFSKAFSRFHGSTPKQAKRKGAKLHLFNPLVIKIILEGGSIMDYRVEHRDHQQFIALAKSFPNEIINDDNDHSIPDFWTECSKKNLIEPMKLLRAEGKRDLYGLCSPVKDSEMHFSYGIGVLIDENTDVSRLDEFIKSGYSIWKTEPIDYAVFKCFGSDGNCLGEMWSKFYKEFVPQTGYTQTDDTDYEIYYENSEKNLFCELWIPIKKDCA	0	0	0	0	0	0	0	0	0	0	0	0	0	0	0	0	0	0	0	0	0	0	0	0
unbinned.fa_k99_1071043_2	# 385 # 1326 # 1 # ID=15995_2;partial=00;start_type=ATG;rbs_motif=GGA/GAG/AGG;rbs_spacer=5-10bp;gc_cont=0.533	MLTGTVKAVCTSEKKGTEKQAVERIHVRPNHGIDGDAHGGNWHRQVSLLSYDKVKAFNQRGANVGHGAFGENLVVEGVDFKTLPVGSRFLVGTAELRMTQIGKECHSHCAIYKRMGECIMPHEGVFAEVLKEGDIAAGDELTVILPDPNRPFTAAVVVLSDKGSKGERKDESGPAAGKKLEEAGYEVVETVILPDEPEALKTQLKRLADGRQVDLVVTSGGTGFSLRDQTPEATMAVADRNAPGIAEYIRMRSMELTSRAMLSRGVSVIRGKTLIVNLPGSPKAVMESLDFILDSLSHGMEILRGTASECARK	4230840	5886544	17690614	0	0	7332578	7.85148e+06	0	7.29076e+06	0	2.50017e+06	0	0	0	0	0	0	0	0	0	0	0	0	0
unbinned.fa_k99_1071086_5	# 3980 # 5533 # -1 # ID=16134_5;partial=00;start_type=GTG;rbs_motif=GGxGG;rbs_spacer=5-10bp;gc_cont=0.449	MSEMRYIAKYLRISEDDDDMGEWKRESNSISNQRKMLDSYIAAHEELSGYPVKEFVDDGVSGVSFRRPGVQSLLAEVRGNKIYCIVVKDLSRFGRNYIEVGDYIEQIFPFVGVRFISVADSFDSFRDTAGIDIGFKNLIHDLYSRDLSAKVKASIKIRQKKGAYNGGGIPFGYKLGGGKDEPFVPDPEAAGIVKKIFILAADGNTTLMIADRLNREAVPTPGAYKKSHGGISYCLKNEKLNLWRTAQVNLILRNEVYRGTYIAHKLSTVRPGVVQKNEMPEYVILENHHERLVEEALFQKAQNVLRLRGKTGKKTEYESALKGKVKCGCCGYSMSIRHDAKIPYYRCWNGKGCGSYQKINVELLESMLWNVIQKLAEAYRKQDAVRQGKLLQMRSAHNEAKEKKQMLETKIEHCRLCRLELYDQWKEGMISKEEYIRKKEEVNGKETGYRNESEQLEQYLKNLASGQETLEQTDSLAVLSGAECLTKELVDGLIERVEVYAEDRVEIRWKIRDFVEE	3.60767e+06	4.03116e+06	0	0	2.32127e+06	6.83913e+06	0	0	5.5172e+06	9432406	0	5228561	0	0	0	0	0	0	0	0	0	0	0	0
unbinned.fa_k99_1071107_2	# 716 # 1747 # 1 # ID=16230_2;partial=00;start_type=ATG;rbs_motif=AGGAG;rbs_spacer=5-10bp;gc_cont=0.454	MAKIVTMGEIMLRLSTPNNEKFIQADEFDVCYGGGEANVAVSLANYGHDAEFVTKVPENPIGDCAVAALRKMNVGTQNIARGGERLGIYFLETGASMRASNVVYDRAHSSISTATAADFDFDKIFDGADWFHFTGITPAVSDAAAELTELACKAAKAHGVTVSCDLNFRKKLWSSEKAQKVMSNLMQYVDVCIGNEEDADKVLGFKPENTDVTSGELNLKGYESIFKQMVAKFDFKYVISSLRVSKSASDNGWSACIYSKEDDEFYHSKEYRVHPIVDRVGGGDSFAGGTICGFVDGKNFKDALEFGVAASALKHTIPGDFNLVSRADVENLAGGDGSGRVQR	7629476	5.90988e+06	0	3.32983e+06	0	1.65596e+06	1293480	0	5293674	10242615	0	1.47652e+06	0	0	0	0	0	0	0	0	0	0	0	0
unbinned.fa_k99_1071263_11	# 18133 # 19071 # 1 # ID=16591_11;partial=01;start_type=ATG;rbs_motif=AGGAGG;rbs_spacer=5-10bp;gc_cont=0.643	MPKTLDKQGRIKERTAMSDTNLLLAITVAVFFVLYLSAVFFLGGGFTKPQNFLNILNNNASLIVLSCGMSLVMITGGIDISVGAVTCLVCMVSAVNLEQQGGNMLTVLLIGLGIGLAFGVVQGFLVAHLGIQPFIISLAGMFFAKGMTTIVSKEPVRVTNESFLAVKEARIIVPGLGSANKLGEYIPAYVEVGVVIALAVVALLFCLLRWTSLGRSFYAVGGSSQSANMLGINVRRTKFLAHVLCGLLAGLGGILYFLHVGSGDVANGAGDEMNAIASSIIGGTLLTGGVGNVAGTFFGVLSLNTIKRIVSSL	0	0	0	0	0	0	0	0	0	0	0	0	0	0	0	0	0	0	0	0	0	0	0	0
unbinned.fa_k99_1071263_8	# 14325 # 15374 # 1 # ID=16591_8;partial=00;start_type=ATG;rbs_motif=GGAG/GAGG;rbs_spacer=5-10bp;gc_cont=0.653	MKKVLCLVLSLCMLLALAACGGGDKPADSSQPADSSQPADSSQPADNKEPAAPASGELITVGVINNDPNESGYRTANDKAMRDTFTEANGYKATFYNNNDAAQQIATAQQMVQDEVDYLLLSPASTTGWDTVLKDAQAAGTQVILFDRMLEADESMYAAAVVSDMPAEGKTAVDWLASQGLSEYNIIHIQGHMGSDAQLGRTGALDEKVAAEANWNYVTQQTADWDEATAKTITQSVIDSGKPFNVIYAENNGMARGAAAALDAAGITHGKNGDVIVMGFDSDKWAFEEVLAGRWNYMGLCNPLQADTVDSIIKDLQAGKAPAQKIIYTPEQGFDAATLTQADVDKYGT	4217555	2.86133e+06	10661689	0	10011481	0	8125149	5.94653e+06	7365656	0	5298695	8949721	0	0	0	0	0	0	0	0	0	0	0	0
unbinned.fa_k99_1071427_2	# 485 # 2056 # -1 # ID=17129_2;partial=01;start_type=Edge;rbs_motif=None;rbs_spacer=None;gc_cont=0.233	NATFKTSEDIDGLFEAINNDPKNNIVPLVDAIILPKTIYLDKILTYKDYNISYNITEFSKKVVLKLGDNDRLNDILIKYYNKWATENFDNSFNDYLLDIYFSANDIDEKQKVQFRSKRYTYGYVNNAPFDMDENGINTQIINDFMKFSNTEVSFERFNSYSDLINAFNENKIDFMFNNVANKDYELDVFTTTSNYDEVFVVVSNKDNDLVINSINSLLNHDINVISDTKIAAYLDSQGFDVNGHKNIDQIMNNIDSSDLIIVDYLTYKYYFNTYFLDSDLKYIFNLNDDYNYIVRDISDNEIFYNLLNYYLSFMNDKKLINGKYNSISTEVTSDFNYRILITTGGIIVLLVLALLLIKNLSKNKKASNNLSKEDKLRYIDMLTSLKNRNYLNDNIEKWDNSEVYPQTIVIADLNNVAYINDNYGHNEGDNLIKEAANILIKNQISNSEIIRTNGNEFLIYLVGYEEKQIISYIRKLNKEFKELAHGFGVALGYSMINDAIKTIDDAINEATLEMRNNKEEANN	0	0	0	0	0	0	0	0	0	0	0	0	0	0	0	0	0	0	0	0	0	0	0	0
unbinned.fa_k99_1071461_3	# 1188 # 1970 # -1 # ID=17223_3;partial=01;start_type=Edge;rbs_motif=None;rbs_spacer=None;gc_cont=0.602	HTCNELRIGHVGEKVTLAGWYENLRRVSKNLGFLILRDFYGETQVVIESEEMMEQVASLNRESTLSVTGTVRERSSKNAALPTGEVEVVPESLEVLGKCYHNALPFEVSRSREADENARLKYRYLDLRNPEVREKILMRSRIVAELRKRMMDLDFYEITTPILTCSSPEGARDYLVPSRNHPGKFYALPQAPQQFKQLLMASGFDRYFQIAPCFRDEDARADRSPGEFYQLDMEMAFASQEDVFAIIEQVLPPVFEKYGT	0	0	0	0	0	0	0	0	0	0	0	0	0	0	0	0	0	0	0	0	0	0	0	0
unbinned.fa_k99_1071738_5	# 3335 # 4963 # -1 # ID=17858_5;partial=00;start_type=ATG;rbs_motif=AGxAGG/AGGxGG;rbs_spacer=5-10bp;gc_cont=0.397	MFSKRKNYFLLLMLLAVSLVLAACAGGGDDEKENEGTQSDTESTEKGEMSEASALDFVIATISDAARLDPHLTTDVPSYNIITNLFETLVKKDENDEIIEGLATSWDNPDEVTWVFELREDVTFHDGEPFNAEVVKQNFERILDEEIAAPRAFIFEVISDIEALDEHTVQITTEYPFAPLLAHLTHPVGSMISPKSIEEDYAAIEDGEEAGSIINDNPVGTGYFKFDNWNHGTEVKIVKNDDYWGDEVQLNSVTFKAIPEGGTRLAELETGFAHLIEPVQPSEVAQVEASDNAYMDEKLSSSLNYVGFNLEKEPFNDKKVRQAITMLINQDEMLEGIYEGFGLAATGPLPPGVFGHDENLEPLPYDPEKALELLEEAGYADGFKTTIWTNDNQQRMDMAVLIQDSLKEANIEVEVEIVEWGAYLDKTANGEHDMFILGLTNPVGDADYFLSQMFHSENKGASGNRSFYENPEVDKLLEEARAEIDEEKRLALYSEIQEILVDDAPIMNLQHQAYLSGVSNKVENYWIDPSGYYKLQGITIQE	0	0	0	0	0	0	0	0	0	0	0	0	0	0	0	0	0	0	0	0	0	0	0	0
unbinned.fa_k99_1072065_1	# 201 # 2024 # 1 # ID=18497_1;partial=00;start_type=ATG;rbs_motif=GGAGG;rbs_spacer=5-10bp;gc_cont=0.388	MVRRNDPCPCGSGKKYKRCCGSSSTNLMDIVVNEELDRVLVNYFDTHPQGPGQEEMQILMRKWMNRLSDSWETEDIEEASSEFYLFIENKKSWQSYLNQQHKVIKREAVLNILEVWVEPILLLGEITKVDEQFLYVDELFGVASFKMVRNEGMPTDEGNLLFGVVLKDPRKGPNVVAPVSSILFLAKWSKQTKKSLVEQREVHLKKENSVFVQEHALDIYELFIKRSMATMNELVEEVLSKEQLTALATIEDVLRELNQTASAREIIHKLAVAYFLNEEPQIERQEDLLAGILQVGISIGVVQGTQLTKEEITEEYKANSAEVSQYYTALKALYDNMMQSGDEPVAEKVYAIGTDPRLTEKALWETSMTTGGVVLPERKPTVAGGRAQLLAYEAYAADTEEQRRLLADRAYEIDHKNADALLLRAEIEKDVEKANTLYEAAIREASRTFEAGENPWKNIPNRPFMRAAFAYGVHLFECGEFNEAASMFTDLVKMNPIDNQGARYEAIASLIHASRFNEAAELLVRYEKGSANDATYLYLDWKLEHTASNGESDNAEEMLMVAQQANSHVQHLQTFRVAPIDYPRLQELEPGSKEEARYIYLLIHGEK	16845286	21550626	8675152	15548178	24679670	42898072	36596904	33307358	0	2.77953e+06	1.54761e+06	1.55911e+06	0	0	0	0	0	0	0	0	0	0	0	0
unbinned.fa_k99_1072159_7	# 3286 # 5037 # 1 # ID=18735_7;partial=00;start_type=ATG;rbs_motif=GGA/GAG/AGG;rbs_spacer=5-10bp;gc_cont=0.297	MNLKDNFINYFKSKGHIQIPSAPLIPENDPSVLFNTAGMQPLVPYLLGKKHPEGTRLCDYQKCVRLTDLDEIGDKTHHTFFEMLGNWSLGDYFKKESIEFSFEFLTRELNIPIEKLAVTVFEGNSDIPRDEVAASVWKSLGIPEERIAYLGVEDNFWIAGDTGPCGGDTEIFYFRSNDEIPEKFDPSDERWVEIWNNVFMEYRKNEDGTIEELEQKNVDTGMGLERVVAVLEGVNDNYKTSIWKEIIAAIEKVSCKSYDNNEVSMRIIADHIRTAVFISADYAGIKPSNTDQGYILRRLIRRAIRHAKKLEIDTNTDWILPIALEVIKKYEDYYEEIKENKNIVLDVLKNESVKFNRTLEKGLREFDKLISRLDTKVIDKDNAFKLYDTYGFPIELTEEMAHEKGLTVDVLGFQEKFKAHQELSRTASAGKFKGGLSGGGEIETKYHTATHLLNAALKVVVDKNVHQKGSNITEERLRFDFSCDHKLTNEEKEQVEALVNKWIQEDLVVTMETMDKNTAVKSGAEAMFIEKYADIVNVYSIGDVSKEICGGPHVEHTGVLGTFKIKKEEASSAGVRRIKAVLE	0	1.24703e+06	0	0	234223	0	1.55413e+06	1.64456e+06	4539134	1.62901e+06	1974147	1.75894e+06	0	0	0	0	0	0	0	0	0	0	0	0
unbinned.fa_k99_1072366_15	# 15652 # 15939 # -1 # ID=19184_15;partial=00;start_type=ATG;rbs_motif=AGGAGG;rbs_spacer=5-10bp;gc_cont=0.372	MRKYEIMYIMQPQIEEDAKKALIERFDEALTSNGAEIIESKEWGKRRLAYEINDFREGFYQLVTFNATEEALNEFTRLANINENIIRHMAIRLDA	1.35417e+07	2.63379e+06	1.22266e+07	1.4837e+07	8435766	0	8427424	7883667	18693411	0	11779506	8745773	0	0	0	0	0	0	0	0	0	0	0	0
unbinned.fa_k99_1072366_25	# 23302 # 25191 # -1 # ID=19184_25;partial=00;start_type=ATG;rbs_motif=AGxAGG/AGGxGG;rbs_spacer=5-10bp;gc_cont=0.390	MPNKYEAGTYDCIVVGAGHAGVEAALAASRMGASTLVLTLNVDMIAFMPCNPSIGGPAKGIVVREIDALGGAMGKVIDKTHIQMRMLNTRKGPAVRALRAQLDKVLYQQEMKKMLEEADNLTIRQASVDELIIEDDEVQGVITQVGAVYRAKTVVVTTGTFLRGEILIGDVRYSSGPNNQMPSIKLAENLTELGFDVVRFKTGTPPRINSKTIDYSQTEIQPGDDEPYAFSYETTEFITDQLPCWLTYTSPLTHEIINDNLRLSPMYSGAEVGAGPRYCPSIEDKIVRFNDKARHQIFLEPEGRNTEEVYVQGLSTSLPEHIQHRLIASVPGLENAEMMRAGYAIEYDSVIPTQLKPTLEAKKINGLYTAGQLNGTSGYEEAAGQGLMAGANAAAKALGKEEFVLTRADGYIGVLIDDLVTKGTSEPYRLLTSRAEYRLLLRHDNADLRLTEIGYDLGLVSEERYQRLMDKKAKIEEELQRLREITVKPSAEIEEILAETNSTALKEPMKAYAILKRPEITYDQVARMIPEVEISPEIIEQVEIYVKYEGYIAKSLQQVERMKKMEDKKIPEDIDYDAISGIAFEARTMLKEVRPLSIAQASRMPGVNPADISILLVYIEQGKIAKVSK	0	0	0	0	0	0	0	0	0	0	0	0	0	0	0	0	0	0	0	0	0	0	0	0
unbinned.fa_k99_1072366_29	# 28469 # 28816 # -1 # ID=19184_29;partial=00;start_type=ATG;rbs_motif=GGA/GAG/AGG;rbs_spacer=11-12bp;gc_cont=0.325	MNKRQRIKKNNEFQKVFKDGKSFANRQFIVYRYRKEGQTSFRIGLSVSKKIGNAVTRNRVKRYIRQVFLELKDDLHQDSDYVIIARKPTASMDFHETKKSLQHVLKIARAFQYKK	0	0	0	0	0	10389839	0	0	0	12322818	0	0	0	0	0	0	0	0	0	0	0	0	0	0
unbinned.fa_k99_1072422_2	# 417 # 1388 # -1 # ID=19551_2;partial=00;start_type=ATG;rbs_motif=AGGAGG;rbs_spacer=5-10bp;gc_cont=0.560	MRKNVTIPGTDLSLSPMGLGAVNAGLRWDGPDADRIFDAFLDLGGNVIDTARVYSDWIPPEIGRSERAVGDWLERSGKRNQVVLVTKGGHPVMTGPNPDTHINRVTRADMEQDIDLSLKALRTDCIDLYFYHRDDQTIPVETLVDTMESFVKAGKIRYYGCSNWATDRMKAADAYAKKMGYRGFAANQALLNLGSKYMNPLEDDTLVYVKEEMYRYHDENRGNLLMPYMGVCGGFFSAYAAKGEDAVKDSPYATPENLAFARRIGELQEKYHASPIQLALGYFTLQKFPCIPLYGPRDVASLEDAAGTFDIAFERGDYEKYLY	0	0	0	0	0	0	0	0	0	0	0	0	0	0	0	0	0	0	0	0	0	0	0	0
unbinned.fa_k99_1072717_2	# 282 # 1670 # 1 # ID=20404_2;partial=00;start_type=ATG;rbs_motif=AGxAGG/AGGxGG;rbs_spacer=5-10bp;gc_cont=0.448	MENHFPEIPDLFWGLFRSGNRMIYIEALLRINEEYQYSNYYLSKEICVQTLTDYFAKQKVMLEQEETEDDFDLLEPLSTRILNWLLRTGWLKRVEDYSAMTVNIVIPDYAAVFIEAFSRLAGEDEDETQVHIQNIYGILFAFKNDPRSNISLLKTALINTRRLNKTLQDMLHNMDKFFGSLLEQKSYGDLLQEHLEGYVEEIVQKKYHILKTSDNFYLYKTDIKRWLLEMRQDSLWLEEVCRRNRQLRGVEVQAEALVEQLELIERGFDDIEHRIINMDREHTRYIRATVTRMNYLLNKEDNMKGLVIQLLNHLADTEEPKEQERELERIGKRMNLSYMTVISNKSLYKKRRFKQNFVESLDTEEETTELSGDEVLQLNKIHSRYSRKQVESFILEQMKDGRLEVGRDTISSEEDFERLVLAYDSAARKDCPFQVREQEAEMVDNGRYRYPRLVFEAKNRIK	0	0	0	0	0	0	0	0	0	0	0	0	0	0	0	0	0	0	0	0	0	0	0	0
unbinned.fa_k99_1073132_12	# 12341 # 12532 # 1 # ID=21264_12;partial=00;start_type=ATG;rbs_motif=AGGAG;rbs_spacer=5-10bp;gc_cont=0.406	MAVPARKTSKQKKRSRRGHIKLTTPAMHYDATTGEYRLSHRVSPKGFYKGRQVANENKQQNND	5.91484e+06	5.80866e+06	4844114	4.18299e+06	3.94706e+06	4.60461e+06	1.66853e+06	3.90831e+06	7.13014e+06	1.00384e+07	6.03184e+06	5.16092e+06	0	0	0	0	0	0	0	0	0	0	0	0
unbinned.fa_k99_1073132_13	# 12592 # 14157 # 1 # ID=21264_13;partial=00;start_type=ATG;rbs_motif=AGGA;rbs_spacer=5-10bp;gc_cont=0.351	MKLVILHSSDTHGFLMPTDYQDKNNYDAPISLSRVSSVVKSEKEKYGVDNVLVTDSGDCLQGSPLASFTHKLPEEEGLRKFTEAYNEVGYDARALGNHDFNYGLDYLSYYVDNNRAPFINDNVLDAETNVPFFGKEYTIIEKAGLKIGIMGITTQYISHWESEDHIKGLKFVSGYDVLSKLAKKLRPQVDILCAMYHGGFESDPLTGEATEPHTGENEGYKILTEIPEIDVFLTGHQHRRLNLVTRDTAIVQPGYRGEAVGKVVIDFDKDEKGKVKINEMTTELIDSKDYAPDTAIEKIVKSLDEETQKWLDQPIAHLSEPAPIENAIKGRIEGAPFINLIQQMQLWFTGADVSATAIMSESAHGFSKNVTMREVLLNYPYANQLCIVNLTGKELKEIIEYSAGFLEKDKDGKIKFIDRWITPKPMLYHFDLFYPVKYEADLSKPVGQRLTKVTLDGKDLEDDKVYKLAVNNYRALGGGFYPAYSMDKIEKIFDQDYVQMFSEYLTHDDIKVDTSKNYKFY	0	0	0	0	0	0	0	0	0	0	0	0	0	0	0	0	0	0	0	0	0	0	0	0
unbinned.fa_k99_1073132_15	# 14518 # 17634 # 1 # ID=21264_15;partial=00;start_type=ATG;rbs_motif=GGA/GAG/AGG;rbs_spacer=5-10bp;gc_cont=0.347	MGAVSLQNLSGFTLLESPTKVKNLAENAKKKGYSAIALTDINITYGLVDFYKAAKDVGIKPLLGMQLRINGLIDEANKYDLIVIAKDDQGYKNILRLSSAVNLLTENGEKENVLTFEDLKKYLGHLILITPSNLHSELKMLQINNPKMGANYLRKLQDSLPSSSSMYLGVYADSGQQEYINYIRSLATQFSLPLTAVEDGQYLNRNEQFLRRTLQAIKTNTHLENIEQLAKQAGSHYLKNSEELQVSYRKFDIEDALKNAEEIGEICTAEIKFQDPQLPKFKQNKFPTSKEYLHALAQEGLAKRFNNKIPAQYQKRLDYELQVINEMGFDDYFLIVWDVMNFAHSVHITTGPGRGSAAGSLVSYALRITEVDPIEYNLLFERFLNPARQQMPDIDLDIPDNRRDEVIKYMFEKYGMNHAAQILTFGTLAAKQVLKDVCRVFGLNKVETYRWLDAIPHSKGKITLAEAYQKSKELQLLVNTNELSKILFATAEHLENLPRHYSIHAAGLVITDDSLAEIVGLQAGPLGIPVTQQTKSNVESLGLLKIDFLGLRNLTILGNIVAALRADGININPNHIPLDDQETLDLFQRGDTDAVFQFESDGIKRVLEQLHPDSFEDIVAVNALYRPGPINNIDHFINRKHGKERVQYPDPSLKKILGTTYGVLVYQEQVMQTAQVLAGFSLGEADLLRRAMSKKNADVIQRERAKFIEGAIKLGRKKETAEKVYDYIAQFANYGFNRSHAVAYSKIAFWLAYFKVHYPGAFYLALLNSNMGNRNKIAQYLMQAQEAGIKILPPDIENSKADFSLENGKILVGLKAIRGLRSDLLKQILEIKRPIKSMTDFLWKIDNNLLSADAVENLIKAGTFDRLAPNRNELLKINKDLVESVKMAGSNLSLFETLEPKVEEEKMPTAAEKSAMEVEAMGFSTGINPIIAVQKYARKFNAKRLQVFESNEQGIAVGKLMKVKPITTKKGDNMAFAVFSDTSGEKDFTIFPQVWEKVGENLKIGKIYLLQVRTQSDRFNPNKIQFLLSNARQVNFKD	0	6.45495e+06	2.0712e+06	1.52059e+06	3435769	0	2.03527e+06	1.93649e+06	3.70176e+06	0	2.60945e+06	0	0	0	0	0	0	0	0	0	0	0	0	0
unbinned.fa_k99_1073132_16	# 17808 # 18767 # 1 # ID=21264_16;partial=00;start_type=ATG;rbs_motif=GGAG/GAGG;rbs_spacer=5-10bp;gc_cont=0.407	MKRIGILTSGGDAPGMNAAIRAVTRTALANGIEVCGIRYGYAGLVAGDIFQMTSETVADKISRGGTFLYSARFPEFKEEEVQLKGIEQLKKHGIDALVVIGGDGSYHGALKLTSHGYNAIGLPGSIDNDIPYTDYTIGFDTACNTAMEAIDKIRDTATSHQRVFVVNVMGRDCGDIAMHVGVATGADAIVIPEEPYDIKEIAENLKQGFANGKKHGIVVLAEGVMDAEKFKDELLKYGDFDARANVLGHMQRGGSPTMRDRVVASEMGAYAVKLLLEGKGGLAVGMENNKLTHHDILDLFDAKHHGNYALYSLNKDLAK	25708694	1.55774e+07	1.98738e+07	1.11738e+07	2.49337e+07	9.43083e+06	2.36534e+07	1.00579e+07	3.22354e+07	1.13939e+07	30040068	7.55834e+06	0	0	0	0	0	0	0	0	0	0	0	0
unbinned.fa_k99_1073132_17	# 18802 # 20571 # 1 # ID=21264_17;partial=00;start_type=ATG;rbs_motif=AGGAG/GGAGG;rbs_spacer=11-12bp;gc_cont=0.407	MKKTKIVSTLGPASNDVETITKLAEAGANVFRFNFSHGDHEEHRARMNMVREVEKKTGKLLGIALDTKGAEIRTTEQEGGKFTINTGDTIRISMDDTKKGNKDMIHVTYDGLYDDTHVGGHVLIDDGLVDLLIKDKDDAKRELVCEAQNTGVIGSKKGVNAPGVEIRLPGITEKDTNDIKFGLKEGINFIFASFVRKAQDVLDIRQLLEEAHCEYVKIFPKIESQEGIDNIDEILKVSDGLMVARGDMGVEIPFINVPFVQKELIKRCNALGKPVITATQMLDSMQENPRPTRAEVTDVANAVLDGTDATMLSGESANGLYPVKAVKAMAEIDMRTEKQLAKRNKLALQRFEEYKGSNVTEAIGESVVRTAEELGVKTIIAATESGYTARMISKYRPNADIIAMTFNDKIQHSLGVVWGVKPMLTEKPKSTEEMFEKAAELAKETGLAKDGDLVIIVAGVPLGETGTTNLMKLQLIGTQLVKGLGVGEQSVIGKAVVATSAEEANSKVQDGDILVAKTTDKDYLPAIKKASGMVVEASGLTSHAAVVGLSLGIPVIVGATDAVEKIKDGSKITVDARRGAVYQGEATNL	9.41946e+08	1019415646	8.66382e+08	8.04376e+08	7.3308e+08	7.50857e+08	7.39581e+08	6.92271e+08	1283552896	1038666625	9.76746e+08	9.37098e+08	0	0	0	0	0	0	0	0	0	0	0	0
unbinned.fa_k99_1073132_27	# 27385 # 28587 # 1 # ID=21264_27;partial=00;start_type=ATG;rbs_motif=GGAGG;rbs_spacer=5-10bp;gc_cont=0.385	MTDNSNQFLDALKEMQGVEVGNIVNVEVLSVEDGQIAVGVENAGVEGVITKREFTNDRNADLNQLVKPGDKFEALVLRRAGGDKENGEFFFSVTRLKEREAYKELEKVFEEGKTVEGTVTGAVRGGLLVDVGTRGFLPASLISNRYVSDLKPYIGKKMNLKITEIDPNKNRLILSRKDLIEQEREEAFENVASQLVVGDTVEGKVSRLTGFGAFVDVGGVDGLVHISEISYKHVDKPSDVLKAGQDVKVKVIGIDDDRHRISLSIKQTLPSPFEEATEGLHEGDIIEGEVKTLTSFGAFIEVADGIQGLVHVSEIANKHVDKPSDVLKVGQTVKVKVLSVDPSDRRISLSIKQADPNAAKSENNSRPRRRQDSVADKYMNDNDNGFALGDIIGDQLKDKD	1.27965e+08	149965414	1.08692e+08	1.19226e+08	1.36468e+08	111920208	1.26284e+08	1.192e+08	2.00629e+08	1.61492e+08	1.4905e+08	129839906	0	0	0	0	0	0	0	0	0	0	0	0
unbinned.fa_k99_1073132_29	# 30134 # 30409 # 1 # ID=21264_29;partial=00;start_type=ATG;rbs_motif=GGAGG;rbs_spacer=5-10bp;gc_cont=0.424	MANKAELVSEVAAKTDLTKKEVAAAVDAIFNSIQEDLAKGEKVQLIGFGTFEVRHRAARKGRNPQTGAEIEIPASKVPAFKPGKALKDAVK	1.7571e+08	1.66484e+08	151897223	1.35681e+08	1.26766e+08	8.05763e+07	1.23569e+08	1.13907e+08	2.2513e+08	1.5343e+08	1.9196e+08	1.54122e+08	0	0	0	0	0	0	0	0	0	0	0	0
unbinned.fa_k99_1073132_31	# 31928 # 35026 # 1 # ID=21264_31;partial=00;start_type=ATG;rbs_motif=AGGAG;rbs_spacer=5-10bp;gc_cont=0.333	MAIEKAELKFEDDLIHKLETLGGVKQWKYEPSIKTTEELWNNFKRILEENNQDKLDNPLSVSEFSQVKQIITNLKTPYEAGQFLYGLNGVSQVEVDLDSGKHVYLTVFDQAQIGAGNTRYQVVNQIERDAVIPGFPNRRFDTTLLINGLPIIQIEEKADYHDVDEALNQMHRYIHEEQYGDIFSTLQILVGMTPHDAKYMARTTDEMFNKTFAFQWQHKEDNTPVLDWQEFTASMLSIPMAHQMATNYMILDGTPRKQMIKVMRPYQVYAASSIIEKVRQHDFDIQDQGVGYIWHATGSGKTISSFKTAWLASRLPNVDKVIFLVDRVALTNQTVDEYSAYDPEKGENGNGGVVTDAANRWVLSKKIKSKGNGIIVTSIQKMAALVKDKKGINEIAKKNILFIVDEAHRSTAGDMLQSIKTSFPRSAWVGYTGTPNFDKAPTTRDIFGDLIHAYTIVDAIRDGNVLGFKVDFETTLSDKVLKEQYLPAYFKTRYPKYSEKQIQDRIENLQPEDMDDMIEPSVYDNNQKHVELVVKDVLDNWDKRSRNSEYNALFTTHVGGNKASTPMAMMFYREFKKQNKLRKKPLKIGITFSQDNSNSDNQLENNRSLEEAIKDYNEQFGTTFGVKDVKEYTEQLVSRLNRTIYDGNYVDLVIVVDQLLTGFDAPQLNTLYVDRTLQGSALIQAYSRTNRVYDMQTKPFGRIVNYRWPVQSEKLMKKALAEYGDKSSANEQQVLDTKVPKNVISPEFKDVKKELKKVVNRLSNTTNEFTSVPQNIEANRQDQMLKDLQQYNHLMAMAKQDDHYNEKQPEKFLNEIGLSQKQEEILTTTLAITLKKRIAKRIGADFNDIDLSMEHVKEVRVSYTYLKQLIAELMNQKHEKQEEKARNTAKQIKELSDRMDDRKKAEQINQFTDSILDGFEVSTYPVKQDDIDRFLEKYSNRSMREEILAYKRKWGLVDIKDNQKVNDIIYNHVQGADDLNIDGELDNIIREASLVYKTDAEDEKVRLLAKIKYRRRLRETLSEFADDITKKY	0	0	0	0	0	0	0	0	0	0	0	0	0	0	0	0	0	0	0	0	0	0	0	0
unbinned.fa_k99_1073207_23	# 14341 # 15408 # 1 # ID=21467_23;partial=00;start_type=ATG;rbs_motif=AGGAGG;rbs_spacer=5-10bp;gc_cont=0.429	MPFKDKTLNNLMLDLKSTVKDDINTAEGTLIDHSFRGAAAEFEQACIELGVIEQNGFAESADREHLILRAKERGIEPLPATNAVWKAEFNIDIELNTRFSAKDLTYICIEKMEPRKYRLKCEQSGTRGNIKREELIPIEYIEGFDNGKLTELLIPARDDEETEVFRARYISIVSTAQAFGGNRAQYRAMMHDIEGVGACKIYRVTQDEKRIKIYFLDSQYKTPNDTLVSDVQEIVDPIGKQGEGEGKAAIFHTVDIYPCASETVAIDANITIDTGYAWEDVLPGIEEEIDKYFGELAKGWEGEEHIIVRILKVNAAIANGAGIVDVQNTALNGREENLQLDPKAIPVRGTILCRP	0	0	0	0	0	0	0	0	0	0	0	0	0	0	0	0	0	0	0	0	0	0	0	0
unbinned.fa_k99_1073730_7	# 4562 # 5695 # -1 # ID=22627_7;partial=01;start_type=Edge;rbs_motif=None;rbs_spacer=None;gc_cont=0.504	EETVEKTSFLIQDAIQRQMISDVPICTFLSGGVDSSVVSAVCAAALKEKRERLTTYSFDFTENDKYFKANSFQPSQDRPYVDKMVDFLGSDHHYLECSNTTQADLLTRSVDAHDLPCMADIDSSLQYFCEKVSHTHKVVLTGECADEVFGGYPWFHRQEMLSSGTFPWTPSLEPRKALLSPSLVEELRMEDYVAEVYHRSISVINILPGENETETNRRRVGYLNIRFFMQTLLNRMDRTSMYSGLEARVPFADRTLVDYVFNIPWEMKAKDGLVKNILRQASKGLLPDEILFRRKSPYPKTYNPYYETLLAGRLRETLADHSPLCELLNMKTLNQFLDNPKDYGKPWYGQLMAGPQMIAYLLQIDYFLKKYKVRIEL	0	0	0	0	0	0	0	0	0	0	0	0	0	0	0	0	0	0	0	0	0	0	0	0
unbinned.fa_k99_107448_1	# 1 # 3432 # 1 # ID=26810_1;partial=10;start_type=Edge;rbs_motif=None;rbs_spacer=None;gc_cont=0.340	TSPVKEGGYPITIGTVANKNYDVEIEEGTYTITKKPITITADDKESVYGTSIVELTFSIADDVLVGDDTKDVITANLTTTATDKSDVTQAGYPITGTATAQNYDITVTEGTYMITKAPGELNPEYIETRQQIKDTPMIYQPDTTIGQIEGYLPEGWAWIDGTEEVVLGQSTHKASYTSKNPNYGDVAEVELDIWVALGADFTEFNKYLAGMEDGIGFDNLVAGDYTNFEGLAELVATARQQIVQTELDKVFDQIKKYTLNKKPINKEEFDAYLDRVAKLYPTDYTNWDGFLEKLEEVQQQVLISKFNEKFEEAKMYVLNPRTVNHAALNPIRDELARRNPDEYTIESWQAVEAIIKEANDQKLQSDFDRIVASINIDEILVEKQIARIEIATVPKTSYSFGEKLDVTGGMIRVIYDNETSVEKEMQASWVTGFDSEDETKIGVPQQLTVTYEGKTAIYNVTITDNATGITITKPNKVTYQYGEEMDLTGLTVTLHMKSGATSEVELRQCSVTGYNSKSLGAQTISVQYLDYEAQTFTVLVEDYVKGIKIVSVPTKRVYTIKDTEIAKSGLRVETVNASGNAGENVTNEITIDPVDFKTVGSKDVTVRYNGHTAIFTISVVDSEKPVINLNGDAEVTVELGTEYVEQGAEAYVRVGGYNIDISNQIKIDKDKNEEEKVNVNKEGTYTVTYDVVYKATGEEATQVVRTVHVKDTTPPVITPDDNNVYVIEVNEPKPTYRATAKDVYTNKVTTVTTEDDIDVTIPGVYAVTFISVDEAGNEARVRKIVRVVDTKGPIIDVENLQETIEVNGTFDPLKGVSATDNSGEDIKVEVDLKNLDTTRVGTYTIAYTAKDSTGNSAETVYKTIEVKDTQAPTFVEFKGEETMYVEVNTPFVDPGVVFEDNYTVESALVINKVIKLVGTNEEVGAVDYRVVGNKYTITYTATDTSGNTSEEVTRTVMITDRPATIYFNDPALDGMVTDLKDTTKEKPQAFYYYPTIQYARGEEIGKGGEIVITKDGQPYTMPANGTITEDGEYIMMVYGVDENGHRDGTRAIAYFTVAAKPPEVTGIARTGKYKEAQTVSISNIHGVEKAVLTDRKGNELVDVRQYLINNNTEQYEIPYEVGTFYLKVTPNNGRTVTYTIIYQ	0	0	0	0	0	0	0	0	0	0	0	0	0	0	0	0	0	0	0	0	0	0	0	0
unbinned.fa_k99_1074731_7	# 7616 # 8740 # -1 # ID=24805_7;partial=00;start_type=ATG;rbs_motif=AGGAGG;rbs_spacer=5-10bp;gc_cont=0.676	MDERTLSLSRAAQAVTAAVFCLFLAGLGLAHVLLPDRTFSPVENRNLSQMPVFSWRALAEGDYTAALETYLADQFPGRDGWMGMKTRYEALLGKREFHGVYLCGDQLISKVEDAGRAESNMDYLRRLGEKAETPVYLGLIPTAAEIWRDRLPEGAESFDQGAYLERVRAACPGLEWVDIGGALAEHAGEEIYYRTDHHWTSLGAYWGYAAFMEALGETPEPLGTGRTVSEDFYGTLYSSSGVHWLAPDAIERYEAPEGAAVEDVYAGETRGLYVDRFLEEKDKYASFLGGNAPLYIIRSPEAAGDEKLLVVRDSYSDSLAPFLSRRFAEIHLLDLRYYRTSVAQYAKDNGMDMILVCYSVENFVKDADAVFLAQ	0	43160.9	0	5227.58	0	0	70857.6	82244.4	0	14632.3	167265	88272.8	0	0	0	0	0	0	0	0	0	0	0	0
unbinned.fa_k99_1075001_2	# 1147 # 2334 # -1 # ID=25678_2;partial=00;start_type=ATG;rbs_motif=AGGAGG;rbs_spacer=5-10bp;gc_cont=0.284	MKKVLVKLLVITLCVSILICLHASEIVTATSLNEKLQENQEKKQEAEQNLQYVQEELSETIVKIQQLDDNIRIAEKEVEQLNSQLSDLQNKIDDTTKKIEQKEKDYNENQKLTDERLIAMYKYGETTYLDVLLNSASIVDFISTYYSLKKIVDNDFDLLKTIQTEKEDIEREKSTLEQQKVSLKVIRAKREQTSIVMQNNRTIQQNYISQLSAEEQELQRKIEEFKNEEQRIENLIHLASNLEYMGEYTGGLMAWPIAKSGTYITSGYGSREHPIQGVIRNHSGIDIGNAGFGAPVIAAADGVVTMADWYGGYGNCVMINHGNGISTLYGHGQTILTTVGTEVKKGDLIMEVGSTGNSTGPHVHFEVRINGSCVNPLPYLTGEIENTNNNDNNLE	0	0	1.38783e+06	0	4793951	2.90716e+06	2.67132e+06	3452841	0	0	0	0	0	0	0	0	0	0	0	0	0	0	0	0
unbinned.fa_k99_107504_8	# 5656 # 6924 # 1 # ID=27001_8;partial=00;start_type=ATG;rbs_motif=GGAG/GAGG;rbs_spacer=5-10bp;gc_cont=0.533	MTVEFICVGTELLLGNIVNTNAAYLAEKCAGLGLSCYFQTVVGDNAQRLAMVLKTAMERSDIVILSGGLGPTEDDLTKEVAAEVCGRKLLMHEPSRKSIARFFEERGMVPTENNWKQAMMPEDAVILENHNGTAPGAIIETETARVILLPGPPNELYPLFEESVEPYLRGLTPQVICSQTVKICGLGESKVETMVKDLIDGQTNPTIATYAKTGEVHIRVTAAAEDTKAANKCIKPMVKELKARFGNDIYTTEEDVTLEKAVTDLLLANDLSLTCAESCTGGLLSGRLVNVPGVSEVYKSGYITYSNKAKRKLLGVKKATLQKYGAVSAQVAEEMAKGAALFAKTDVSVAVTGIAGPDGGTEEKPVGLVYIACCVKGKTTVKKYQFGGNRSKVRESAVSAALSLMRGCMLEYFSKVTFGKKD	170224	745162	266928	461346	936375	846248	1.61357e+06	1.93265e+06	0	138186	0	0	0	0	0	0	0	0	0	0	0	0	0	0
unbinned.fa_k99_1075128_4	# 3111 # 4853 # -1 # ID=25913_4;partial=01;start_type=Edge;rbs_motif=None;rbs_spacer=None;gc_cont=0.610	VHTAIMKMEKFRDICQNCYNAVFRRRDLHMDILEFFGLFGGLALFLHGMQMMSSGLEAAAGNRMKTILERLTANRFMGILVGALITAAVQSSSATTVMVVGFVNAGIMNLNQAVWLIMGANVGKTTTGLLIALDVGALAPIVAFAGVFMMVFLKKPNLQHIGQLLAGLGILFIGMDMMSAAMEPLREVPAFVNMMATLSNPILGILFGTVFTALIQSSAASVGILQTLAAAGVVQFSSSVYILFGQNIGTCITAVMASVGVSRDAMRATCVHVLFNVIGTVIFTVVVMVTPLTALIEATVAGPMAQIAVMHVFFNLATTLLLIPFGSSLARLATRILPDLPQAVEEKETEKGMRLAYLTPVTAGGKDGGLGVSAIVVDQLRNELHRMLEMARQNVDASFKAVMDKDVIPLDRVEKREQYIDFLNKEISRYISHLIAIETNERGSKVVSCLFAISGNIERIGDHADNLAGYTKMLVRQDINFSRFALEEVRQMRDISIRAVSALLSSEAGEAEWLTQVAQMEQKIDDMTANFRRDQLVRMRDGTCSDEACILYSELLTDFERIGDHVLNIAQELNKAKTAL	3.14202e+06	3.36571e+06	2.6384e+06	4527378	4.74463e+06	5074134	0	843768	3.69981e+06	0	0	0	0	0	0	0	0	0	0	0	0	0	0	0
unbinned.fa_k99_1075142_4	# 1811 # 3433 # 1 # ID=25934_4;partial=00;start_type=ATG;rbs_motif=AGxAGG/AGGxGG;rbs_spacer=5-10bp;gc_cont=0.500	MAKGISFNIEARKKMETGVNKLADTVKITLGPKGRNVVLDKSYGAPLITNDGVTIAKEIELEDHYENMGAQLVREVATKTNDTAGDGTTTATVLTQALVQEGLKNIAAGANPIILRKGMKKAKEEAVHAIEDMSRPVSGKAQIAKVAAISAGNEDVGEMIADAIEKVSENGVITIEESKTMKTEIDVVEGMQFDKGYVSSYMCDDKEKMTVNMENPYILITDKKISNIQDLLPVLEQTAQSGSNLLIIAEDVEGEALTTLIVNKLRGTLKVAAVKAPGYGDSRKKMLKDIAVLTGGEPVIEELGMQLKDVRMDMLGKAKSVKVTKDTTVIVDGGGNRREIEERVRTIRSQAAETASDYDKNKLLERVAKMAGGVAVIRIGAATETEMKEAKYRMEDALNATRAAIAEGIVAGGGTAYIHAQKKVDETAKALEGDERTGAEIVRRALEAPLRAIAENAGLEGAVIVNKVREKEAGTGFDAVKEEYVDMLEAGIIDPVKVTKSALENAVSISAALLTTEAAVADIKEKKSPVPAAGGADMDY	0	0	0	0	0	0	0	0	0	0	0	0	0	0	0	0	0	0	0	0	0	0	0	0
unbinned.fa_k99_1075563_6	# 2850 # 5054 # -1 # ID=26870_6;partial=00;start_type=ATG;rbs_motif=GGAGG;rbs_spacer=5-10bp;gc_cont=0.428	MTKVRVHEYARRVKKTSKEVVEELEKLKIDVTNHMSMIDENAVSKLNKVYGVKPQAETKQTSNQKSDAKTEQSKDNQKKRPAAKQGGGQQSSQGNQGRPGARRGQSGPGGGNRRGGRPRARGINQGRRRYRPENPAPKVEKPLPEKITFYESLSVSELAEKLGREPSEIIKKLLMLGVMATINQELDKDTIELICADYGVEVEEEIRVDVTDLEVYFEDTEGLEEELPTEENMVGRPPVITIMGHVDHGKTTLLDSIRDTRVTQGEAGGITQHIGAYQIEHEGKKLTFLDTPGHAAFTTMRARGASVTDITILVVAADDGVMPQTVEAISHAQAAGVPIIVAVNKMDKPSANPDRVMQELTEHGLVAEDWGGDTIFVPISALTGDGIETLLEMVQLVAEVGELEADPTIRARGTVIEAELDRGRGSVATLLVQNGTLHVGDPIVVGNTYGRVRAMINDLGRRVQKAAPSTPVEITGLSDVPQAGDRFVVFEDERKARQIGESRASDALQEQRGEKTRITLDNLFDQMSQGEMKELNLIVKADVQGTVEAMAASLMKIEVEGVNVKIIHTGAGAINESDISLAAASNAIVIGFNVRPDANAARAAKEEGVDIRLHRVIYQMIEEIESAMKGLLDPEYEEKIIGQAEVRETFHVSKIGTIAGSYVTDGKITRDSGVRVIRDSIVIYEGELEALKRFKDDAREVTRGYECGITIKNYNDIKVGDVIEAFVMEEIERV	0	87026168	5937680	1.22062e+07	0	25324526	1.95516e+06	0	9819749	6.42141e+06	3.0789e+06	0	0	0	0	0	0	0	0	0	0	0	0	0
unbinned.fa_k99_1075622_17	# 13094 # 14170 # -1 # ID=27063_17;partial=00;start_type=ATG;rbs_motif=AGGAG;rbs_spacer=5-10bp;gc_cont=0.374	MKLSNLRKQIESEKIDALLITNPYNRRYMTSFTGTAGVVLVSKEDAVFITDFRYTEQAAEEITDFRIVKHTKTIIEEVAAQVKEMNVQTLGFEKDDLSFGLYELYEKEVKATLKPVSGLVEKLRLVKNEDEIEILQQAAKIADDAFEHIIGYIRPGVTELEVSNELEFFMRKQGATSSSFSIIVASGLRSALPHGVATDKVIESGDFVTLDYGALYNGYISDITRTVAVGEPTEKLKEIYNITLAAQELALKEIKPGMTGIEADQIARDYITSKGYGDAFGHSTGHGIGLEVHEGPGLSSKSNVVLEPNMVVTVEPGIYLPEIGGVRIEDDIIITEKGNERLTFATKELLILPDTNEH	0	0	0	0	0	0	0	0	0	7142814	0	0	0	0	0	0	0	0	0	0	0	0	0	0
unbinned.fa_k99_1075622_31	# 24123 # 24908 # 1 # ID=27063_31;partial=00;start_type=ATG;rbs_motif=GGAGG;rbs_spacer=5-10bp;gc_cont=0.408	MTNEFSNTTIENGIAIVEVNHAPANALSSACITELRSVFNNLSEDDSVSAIILTGAGRFFIAGADIKEFTDALGSQEKGLEMAALGQKICDEIEAMKKPVIAAINGPCLGGGLEVALGCHYRISTPSAILGLPELQLGLIPTFGGTQRLSRVTDTQTALELILTSKQLNGEEAKEKGIVQLVVPSESLLMTAKTIAKSFIEGKSMTSVTRAVECVIQGANESLQDGLKRERERFSELFLTADAKEGVEAFIEKRKPVFKHL	0	1.8956e+06	0	0	0	0	0	0	0	3.40022e+06	0	0	0	0	0	0	0	0	0	0	0	0	0	0
unbinned.fa_k99_1075622_34	# 27977 # 29089 # -1 # ID=27063_34;partial=00;start_type=ATG;rbs_motif=GGA/GAG/AGG;rbs_spacer=5-10bp;gc_cont=0.398	MVKANAFLPGLEGVIAAETAISLLDTDLGQIIIKGHDLIQLSTQNDYLDIVHLLLEGSLPTEAERKASEAKLKSGYEVPEGVTTILRALPKNTHPMDALRTGISALGGYDAVLDDRATSVNKKRAYEVLGKIPNVVANSYRILNEQETVSPLEELSYSGNFLYMITGKKPTELEERIFDQSLLLYSEHEMPNSTFTARVIASTQSDMYGALMGAVASLKGNLHGGANEAVMHMLLEAKTVEGFEEMLKSRLANKEKIMGFGHRVYMRKMDPRALIMKEALKELCDLKGDQSLYEMCEAGERLMEQEKGLYPNLDYYAAPVYWMLGVPIPLYTPIFFAARTIGLCAHIIEQHDNNRLFRPRVEYTGDRPAL	6.61422e+07	39734250	45168919	47141950	5.26394e+07	3.654e+07	3.09024e+07	3.08896e+07	5.72884e+07	6.4952e+07	6.00797e+07	5.04517e+07	0	0	0	0	0	0	0	0	0	0	0	0
unbinned.fa_k99_1075622_36	# 30988 # 32385 # 1 # ID=27063_36;partial=00;start_type=ATG;rbs_motif=AGGAGG;rbs_spacer=5-10bp;gc_cont=0.397	MSDRITNSLAKFATEVSYETLSQPVIAEVKRRVIDTFACLMSGYEFDASTAARKLATHYEKENGATLIGTNKKVAVDYATFANGTAIRYLDYNDTYLSVEPLHPSDVIAPLFALAEERNLSGKKLISAVATAYEVGVNFCDAASLKSNGWDHVNYITVSTVVGGANLLDFTPEQTEQALALAIVPHASMRQTRNGEISMWKAAAAANAARNAVFALQLAECGMKGPYEPFEGTMGMNYQMLDRKLPVEELTAKFRDNKSPEGILKTYVKNWAVEYMTQSAIEAALSLYKQIDSVDDIAKIHVETFQMAYDILAKDEQKWAPETRETADHSLPYIVMATLEDGEITIDTFSPERLAVQDTITRIDKLMTIDVTDEMNAGYPDGNPNRITLTLKDGTQLSEIVKHPAGHSGNPFSNKQIEDKFKKLTKKFITEEQQSDGLQVLQELENLTDFKDVVAAFEMKAGVEV	13502148	2.71863e+06	8802194	0	10628080	3883694	6700056	5.52461e+06	9530088	6.64682e+06	6.035e+06	5335841	0	0	0	0	0	0	0	0	0	0	0	0
unbinned.fa_k99_1075622_37	# 32382 # 33278 # 1 # ID=27063_37;partial=00;start_type=ATG;rbs_motif=AGxAGG/AGGxGG;rbs_spacer=5-10bp;gc_cont=0.395	MSWLVRNEEEHPITQLRALLDSDEGIIQIPGAHDAMAALLAKEQGFNTLYLSGAAFSASLGLPDLGLITLTELADRSREITRATGLPILVDIDTGFGSVLNVTRTVQELLDAGVAAIQMEDQDLPKKCGHLNGKKLVSTEDMVEKILAARKASPDIVIVARTDAKSVEGFDAAVERAKAYIEAGADAIFPEALQTEDEFKQFAKEVDAPLLANMTEFGQTPYFSAQQFEEWGYKMVIYPVTSLRIASKAIEGVYRLIKETGSQKEAVEQMQTRKELYETLKYFEYEDLDSTIAKTVLN	0	0	0	0	9793362	7239552	6680828	6.81844e+06	5757018	5.43145e+06	5.1111e+06	4.16686e+06	0	0	0	0	0	0	0	0	0	0	0	0
unbinned.fa_k99_1075622_47	# 43826 # 45193 # -1 # ID=27063_47;partial=00;start_type=ATG;rbs_motif=GGA/GAG/AGG;rbs_spacer=5-10bp;gc_cont=0.390	MKHRYIPMTETDRKEMLETIGVSSVDELFEAIPEAVRFKGDYNIKKAKSESALTKELMQLAAKNADTTRYASFLGAGVYDHYKPIIVDHVISRSEFYTAYTPYQPEFSQGELQAIFEFQTMICELTGMDISNSSMYDGGTSLAEAAMLAAGHTKRKKILISETVHPEAIDTVKTYAKGQSVEVVTIPRKDGVTDIEKLESLMDDSTAAVLVQYPNFFGQIEDIEKMGEITHAAKGLFVVSSNPLALGILTPPGKLGADIAVGDAQPFGVPEAFGGPHIGYFAVTKKLMRKLPGRLVGETVDEDGKRGYVLTLQAREQHIRRDKATSNICSNQALIALAASVAMTGLGKVGTQEMAYQNIVKTRYAKEAFEKEGFNVLSNQAHFNEIVVDLKVPVKEVNDYLFEREIIGGYDLGLKFGELKNHALIAVTEQRTKEEIDALVEYTALCVQEMEALNA	2511317	6.31015e+06	2.38229e+06	5.21478e+06	3.29854e+06	4142973	2.08567e+06	7.06582e+06	3.74567e+06	5.66645e+06	7.6374e+06	2.86352e+06	0	0	0	0	0	0	0	0	0	0	0	0
unbinned.fa_k99_1075622_50	# 48773 # 49270 # -1 # ID=27063_50;partial=00;start_type=ATG;rbs_motif=GGAGG;rbs_spacer=5-10bp;gc_cont=0.416	MACGENFNTHSCVCDVLAEIAEVQQDTKGCLSSCSESIKELMGGVNQALPNTVPVQLICNEVNSGTPGTCGNVFLGHGFKRDPDTPGGLIHAASTFFRVSSVDIKNCCAELELLCAPGLTPAPNAVVCPPVAEVPTYTRTGICITVDLKRFSGVVCLPAATILAA	30659350	21057848	26146952	28904148	28404962	21683416	24697646	24515922	30745872	24337350	27753210	25202798	0	0	0	0	0	0	0	0	0	0	0	0
unbinned.fa_k99_1075622_6	# 5594 # 6454 # -1 # ID=27063_6;partial=00;start_type=ATG;rbs_motif=GGAGG;rbs_spacer=5-10bp;gc_cont=0.386	MNGKLIDGRQIGKDIREEIKERVNKLKEKGCTPGLAVIIVGDDSASHTYVKNKQKSSAEVGMKSEIIKLPATVSEEELLKEINALNHDDSIHGILVQLPLPDHIDENRIILAIDRSKDVDGFHPENVGRMMIGQRTFLSCTPYGIIKLLERTNTPIEGQHAVIIGRSNIVGKPMGQLLLQRNATVTYCHSRTKDLKEHTKRADILIVAIGAAKFVDASYVKEGAVVIDVGMNRDENGKLCGDVDFDSVKEVSSAITPVPGGVGPMTITMLLKNTLLSAEETCANQT	0	0	0	0	16457533	4673680	15546515	13618691	10018691	9.34618e+06	11308876	3.06288e+06	0	0	0	0	0	0	0	0	0	0	0	0
unbinned.fa_k99_1075748_10	# 11786 # 12802 # -1 # ID=27421_10;partial=00;start_type=ATG;rbs_motif=AGGAGG;rbs_spacer=5-10bp;gc_cont=0.655	MKKLLSVLLTLAALSATLCLTAAAAETEAAPAGEEPEQAPAFVRVWGKVSPWDGEGIYLKNDSGDGSLDQVVIHPGDAPAVDAATGLPLDLEKVKEGDTLYVWAGPAMALSMPPQMSAQVIVGNVPADAAVPEFCEIAGRAVSPAPGDEGNPKFPLTGSGVLHTGGGELEVTDKTVYNPWLTRQIVRMEDLTPGTRVLVWKDKNGVAEKVQLLPNVYQGYVSTFATMHDVRLAVNGGFDAERDQGVPQFSGQRKDGAVMTPIRGVAEAAGYEVRWDKTLGVVVSLNGETVFSVQPGATDIQTPEGESSLSAPCLKEEGTTYLPLEDLCHWLNLYLSRG	0	0	0	0	0	0	0	0	0	0	0	0	0	0	0	0	0	0	0	0	0	0	0	0
unbinned.fa_k99_1075830_3	# 2453 # 7339 # 1 # ID=27630_3;partial=00;start_type=ATG;rbs_motif=AGGAGG;rbs_spacer=11-12bp;gc_cont=0.495	MKRRKQFVALSLAAILAWGGVFSSADPLGSVHAEEAQTELPTGQTMDEPTNPSADTEMSQTSSTSGGDGSVSGNIASLFARSTAPIERGSIDFAKLPWEGTNLGELGPYGNDVISMYLTGKGVEKKTGNKTLSDGTALTTALKVRDSGAAAGVYTYADVSAKGSIMITSTKDAEITIFIETSKDTAVHFMRRDGDTLVDDKVGVLPGSSGNPNEYLFQLEAGEEYYIWKEDSKVQVWCINYAYEGEGPIEFPEGDFPAFPGAEGGGMYATGGRGGDVYVVTNLNDSGEGSLRYGIETAPAAGRTIVFDVGGTIQLESTLTFKQKQNITIAGQTAPGDGITIEGYDTNISDSQNIVIRFVRFRVGSRNLIRGGDSMDALWGRDNDTFMIDHCTFSWNTDETLSTYRGRNGTVQWCIISESLTVSGHSKGRHGYGGIFGGDNTVFQYNLLANHTSRNPRIGGGSMSDPIADAKDPTKTPSTATLQLSNNVLYNQGFYPCYGGGYAYTNYINNYVKPGVGTRDNIMDSLINVGENGKFGGFYVNGNVLEGNDAITADNALGIKEDAPNYISATPYTTSDAAKFDFDAFATVNPVSAEDCYDRVLNGAGATYPMRDAIDARVVAQVKTDTGFYVNRPEEVGGYPARTVTAEDEGRVDSDHDGIPDDWETAHGLNPNSPADDLDSIKPATNDPKDPNYGYSWLEVYCNELVKDVVADGYTALNPAVTIDLANNTLVNEGDSVTVTANATANGGATIDKVEFYNGDQLVGTESGGSCSYTYTGLADGTYNISVRAYDSEGRATQSNTSKLHVNSTAGIGEWKSQDIGNPAVPGTASLTDGVLTVKGAGKLGKCEGSVAGSPLNSAASDDFHYVYQELTGDTELVTRLDYYTAVDCHTFNGLMFRESLDKDAATVALGLTMTKIWDGYSTVWTAFMVNRDQKGGNITEITETVDSASAAEKAGIPILTDLNFKTGDTYNGTWLKLTRVGDVFTGAVSDDGQVWRTVGQLTVDLPDTVYVGFAVEAGKAANKLENYATAEFSNIKVNTAFGTITYDMENVEYAGAEQFAVGEDISVVLTNVKGYLLPETVTVTVDGKEVAVDYDREKGIISLKNLSGNVVVTAKGVKRPVVPVTFEEVDPQDLLTVEEKDGKLILTQIADSGSTSTGFPGGDSYKDAVNESWILFPEVTQPHEMTLQITVTKLLPVAKNDNTGVFIGVFDVTEGQQAFDSLGFRPCTKTAEAVSKFWTKGDKTGNGGTKQPITMDEVYTVTFSYDKNGQYTVKWENESGSKASETFKTNENYFKKGDAVRYGIGLIGATVEITSFTYTDHEGNMIYNMESADYTAVTAAIEKASQLNPEDYVNFDAVLDAWNAVVLGLSKTEQAKVDAMAKAIEDAIAALEKKPEENPDNPGTDNPNPDQPDNTQEVKVEVSATIPETTLTQDVKDKTGCSTIAELITYLQNTVAKETYAGASSVVWEVTIKVSADGGNTWVDADADNIPKEGVDVILPYPQGTNKEDYDFTVSHLITQSWNSQVPGTIEYPEVAKTEEGLKLHVMSASPFAVAWKSIAVETPDDSDDDDDDSDETGENVTTTAVKTGDNMNVAAVIWSIVLVAAAAGAGVLVYRRRRNSNGTKNE	0	0	0	0	0	0	0	0	0	0	0	0	0	0	0	0	0	0	0	0	0	0	0	0
unbinned.fa_k99_1076032_1	# 2 # 1030 # 1 # ID=28063_1;partial=10;start_type=Edge;rbs_motif=None;rbs_spacer=None;gc_cont=0.610	KDVDLMLFDKVIAFDNVRQKIILMANMSLEDVEAGYNKAVMELEQLAGLLRHGAKKEEEAGHLEGEVTPLFDREQFCAMVERARHHIREGDIFQIVLSNRLSAPFTGSLLNTYRILRTLNPSPYMFYFSGTDVEVAGASPETLVRLEDGVLHTFLLAGTRPRGGNHEEDQALERELLADEKELAEHNMLVDLGRNDLGKISRFGTVRVEKLHSIERFSHVMHIGSTVRGEIREECDALDAIEAVLPAGTLSGAPKIRACQLIGELENNKRGIYGGAIGYIDFAGNMDTCIAIRIAYKKNGRVFVRSGAGIVADSVPEKEFEECINKAKAVVNALKLAKEADA	0	0	0	0	0	0	0	0	0	0	0	0	0	0	0	0	0	0	0	0	0	0	0	0
unbinned.fa_k99_1076158_12	# 9474 # 11390 # 1 # ID=28339_12;partial=00;start_type=GTG;rbs_motif=AGGAGG;rbs_spacer=5-10bp;gc_cont=0.291	MFQYGRLNEVFHYIRKHDYISSERLASRFDVTDRTIRNDIQEINFVLSEHGAVIKLKRKYGYYIDVTDDSLFISFLEQLEKNVKNNIELETSKDRIRYILGLLLESDDYISFTEIMDRVYISKNTLNNYIKTIKKIVERYHLEYISKPNAGIKIIGAEDDKRKCIMDHVITYDFDNYITGFTKEERALFKGIDLDYLKKITLSQLKRRNIETSDYNIKNLIIHLALMISRVRRNNYINLLDIEIDYSIMVIVESLCQDVEEYYDIVISKGEKIYIYLHFVANTHMEATKIDDIWLEKSVFDILEIIYESYSFDLRDDEILLEDLFRHMKSIFINKTFGLNIRNPLINTIKSNYPLAFEITLTAVSKVFTKQPFVLNEEDVGYVSVHIGAAIERYFAKRLEKKNVILVCGNGQATIRMLEARLNLYFSDKINIVRCISYNEYNNYRGKDFNRIDFVISTVPLESRIVPSITVNFALKNKDIESISRFINIMNIKKGQKESGFFDEELFFRFQEVADKESLLQVLCNRLNEKGIVEDDFIDSVLEREELGNTNMNDTFALAHPMKLCAKETKVAVAILDKPVLWNEEETVEIVFLLAIKQGVQKDIERLYDSFIEIVNDSKLQQKIIHCTDYNEFISILQ	0	0	0	0	0	0	0	0	0	0	0	0	0	0	0	0	0	0	0	0	0	0	0	0
unbinned.fa_k99_1076158_8	# 4362 # 7073 # -1 # ID=28339_8;partial=00;start_type=ATG;rbs_motif=AGGAGG;rbs_spacer=5-10bp;gc_cont=0.340	MKHKIHVVPHSHWDREWYFTTSRSKIYLMKDLKDVLDTLENDEEFKYFMLDAQASLLDDYIKWMPNDKERITKLVKDKRLIIGPWYTQSDQLVISGESIVRNMYYGMKRCEEFGGYMNVGYVPDSFGQSGNMPQIYKEFGIDDTLFWRGVSDDMVKHTDFNWKGDDGSVVFTTQIPFGYYIGGNIPEETEKSNEFWQKECFEKAGKGSSTKHIYFPNGFDQAPIRTNLPQIITERNKIDPENEYVISSIEDYIHDVKSENPALEEVQGELVIAKHMRIHKSIFSSRSDLKVLNTQVQNYVTNVMEPLLALSYKLGNTYPHKVVEEVWKLLFENAAHDSIGSCISDTANEDVYMRYKQARDIAVNLVELHSRLIATSIKNNADITFTLINTLPQKRKDTILIKTYIPGGDFAILDDKGNKVNYTIVSSRDLTDYVLSQTIKLNPSREFYIPEHVLEAVLAIKTEDVPALGYVQYSIDVNDNSCIPMKKNNTLENEFYSITIAENGSLTILDKENNKTYNNQGVLVENGDDGDSFNYSPPRKDMEIFSTDSKFEYEISGNDIYNKAKIHYQMIIPKDLEERAEYKTSTTLPVTLEIGLRKDSKIIDFNVHVDNKGLSHRLCVIFDSQITSKFNYADQQFGLIKRPNYYEKEMNLYLEGMKNHKEEKAGIQELANWANDQSSWQEPPISIEPAQSYVSLTDDNTGIAVIPQGVREYEILDDRKIRLTLFRTYGFMGKENLIYRPGRASGERIIETPDAQLLKEMDFSFGFMTYNSDINDSNVDTLAKNYNTPIEVYTYAEFLNGRLIFSQREIEGTEASRISLFETKNNLVVSAIKKAEGSEGFIIRLFNGKNHKTVSDTIKFNFDISEAYYTNLKEEKTESIAIHNNTIKVKELSHCKFVTIYVR	1.48738e+06	2.88457e+06	0	0	16521176	17258936	8863514	13359072	14698772	14587885	0	8651301	0	0	0	0	0	0	0	0	0	0	0	0
unbinned.fa_k99_1076192_2	# 738 # 1865 # 1 # ID=28439_2;partial=00;start_type=ATG;rbs_motif=GGAG/GAGG;rbs_spacer=5-10bp;gc_cont=0.691	MRLAMIGHKDFPSRSGGVEVVVWELATRLARRDCRVAVYNRGRRRGDNHGWAEGVEYFRAPTMGTGGVSAMLCSLTATVQALLHGYDLIHYHALGPSVMLALARLGGVRTVATVHGLDWRRAKWNAFASAYLRLGERVIAKYADEVIVLSRDMQTYFREVYGRETYLIENGVAPVEYAPCGEIARRWGLEKGSYVLFLARIVPEKGLHYLIRAFRRCKTDRQLVIAGEVPDGRYGREILALAQGCPRIRFTGFAEGRTLRELYSNCALYVLPSEVEGLALSLLEAMSAGARCLTSDIPENADVLGDFGATFASGDEQSLYERLAEALDAPPENPRAEEQMRCIRERYDYALVEERTWQVYRRVLGGASSERVGEE	8.07948e+06	15288303	7708906	0	14734087	15769084	13346797	0	21399360	20383486	0	0	0	0	0	0	0	0	0	0	0	0	0	0
unbinned.fa_k99_1076406_7	# 2944 # 3246 # 1 # ID=28734_7;partial=00;start_type=ATG;rbs_motif=AGGAG;rbs_spacer=5-10bp;gc_cont=0.521	MVKHVILWQLKDELSDSEKAEVKAGIKTGLEALEGKIPGLIGIKVETDPLASSNADVMLDSSFESEEALRGYAVHPEHVAVADGRVRPYTKSRVCMDYVI	0	0	0	0	0	0	0	0	0	0	0	0	0	0	0	0	0	0	0	0	0	0	0	0
unbinned.fa_k99_1076505_20	# 19411 # 19962 # 1 # ID=28948_20;partial=00;start_type=ATG;rbs_motif=AGGAG;rbs_spacer=5-10bp;gc_cont=0.357	MVETSEKKWYVLHTYSGYEEKVKKDLLSRAQSMGMQNYIFRVIVPEEQKTETVRGKKQEVDEKVFPGYVLVEMVMTDESWYVVRNTPNVTGFVGSHGGGSKPSPLYDDEIERILASQGQPAKEPKVDYEVGETVTIIDGAFSGMSGKITKINPEKDKLYVSIDMFGRETNAELDYNQVKEFDQ	3678050	5.11217e+06	3.14993e+06	2.20854e+06	2.54135e+06	2.43351e+06	4.34882e+06	4.00042e+06	9.9123e+06	4.38117e+06	5.553e+06	5.28375e+06	0	0	0	0	0	0	0	0	0	0	0	0
unbinned.fa_k99_1076505_21	# 20094 # 20519 # 1 # ID=28948_21;partial=00;start_type=GTG;rbs_motif=AGGAGG;rbs_spacer=5-10bp;gc_cont=0.432	MAKKVINVVKLQIPAGAATPAPPVGPALGQAGINIVGFTKDFNARTADQKGMIIPVVITVYEDRSFEFITKTPPAAVLLKKAAKVDKGSGEPNTKKVAKVTKDQVKEIAETKMKDLNAADIEAAMRMIEGTARSMGFTVED	26791288	30774760	27575098	2.66903e+07	23184452	26517408	23111458	21630494	42704300	33581836	33772532	31882618	0	0	0	0	0	0	0	0	0	0	0	0
unbinned.fa_k99_1076505_22	# 20617 # 21309 # 1 # ID=28948_22;partial=00;start_type=ATG;rbs_motif=AGGAGG;rbs_spacer=5-10bp;gc_cont=0.397	MAKHGKRYLEAAKKVDSTKFYSVDEAMKLAKETSYANFDATIEVAYNLNVDPKQADQQIRGALVLPNGTGKSKKVVVFAEGPQADQAKEAGADEVGSDDLVEKVQNGYLDFDVVIATPMMMAKVGRLGRILGPKGLMPNPKTGTVTMDVAKAVENQKAGQVEYRVDKQGLIHAPIGKASFDAEKLAQNFDALRDVILRARPASAKGQYVKSVAVSATFSPGIHLDPLNLD	6.33742e+07	7.58389e+07	6.25917e+07	5.66734e+07	5.52816e+07	3.96155e+07	51770601	4.85697e+07	48361917	78281565	72734828	6.177e+07	0	0	0	0	0	0	0	0	0	0	0	0
unbinned.fa_k99_1076505_26	# 23634 # 24206 # 1 # ID=28948_26;partial=00;start_type=ATG;rbs_motif=GGA/GAG/AGG;rbs_spacer=11-12bp;gc_cont=0.377	MSFWHGVFISADRIYLKVNLEVNSLSKAIIAKKEKLVDDFAAELKEAKAILVIDYLGLTVEEVTNLRKDLRDANVKMKVIKNTYLKRAAEKAGIEGLEDTFVGPTAVVYTADAEDITEPARIVSKYEDDIDALSIKGGMLEGKVASQEEIKKLAAIPGREGLLSMLVSVLQAPVRNFAYAVKAVADSKDE	8.25777e+07	5.60147e+07	8.26727e+07	8.93972e+07	8.0038e+07	91499170	82237013	6.21012e+07	120899392	119497075	101301944	31706539	0	0	0	0	0	0	0	0	0	0	0	0
unbinned.fa_k99_1076505_27	# 24250 # 24612 # 1 # ID=28948_27;partial=00;start_type=ATG;rbs_motif=GGAGG;rbs_spacer=5-10bp;gc_cont=0.413	MALDTEKIIEDLKGASILELNDLVKAIEDEFGVSAAAPVAAAGAAGAGAEKTEFDVELTDVGQEKVKVIKVVRDITGLGLKDSKDLVDGAPKNVKEGVSEDEANDIKAKLEEVGATVTVK	4.07124e+08	3.94163e+08	412780935	3.46839e+08	3.57541e+08	3.27842e+08	3.57455e+08	3.47548e+08	5.01862e+08	4.34498e+08	4.74118e+08	3.97548e+08	0	0	0	0	0	0	0	0	0	0	0	0
unbinned.fa_k99_1076505_4	# 2759 # 4108 # -1 # ID=28948_4;partial=00;start_type=ATG;rbs_motif=AGGAGG;rbs_spacer=5-10bp;gc_cont=0.363	MSKEITNDLINNFENAFNSSKANKIAARAAQENGIFKASQNLQTKIDLDPTFSIEIDTGKVANQKQSGRCWMFSALNTMRHSIQKNFKIKDFELSQNYTNFWDKFEKSNWFFENVIATADKDLGDRKVAFLFATPQQDGGQWDMLCGIIEKYGIVPKKVYPETANATNSSALNDTLNTLLRKDGLELRKMVQDGKSEEEVQERKNEMLKEVYRILAISLGVPPKTFDFEYKDDDGNYHRDAALSPQDFFKKYVGWDLSEYISTINAPTKDKPFHKVFSVEYLGNVEGGRQVRHLNLPIDEMKDLIITQLKNSEVVWFGSNVVKDSERQAGLLDTELYKRDDLFDVDFEMSKADMLDSGESMMDHAMVITGVDLVDGKPTKWKIENSWGEKPGFKGYFVMSDSWFDKFVYQAVINKKYLSDDLKKTFEAGSKDPIQLLPWDPMGALANNY	3738871	0	13382032	2.07019e+07	1.45905e+07	0	2.22141e+06	1.80655e+07	18417688	2.87002e+07	2.32127e+07	2.26847e+07	0	0	0	0	0	0	0	0	0	0	0	0
unbinned.fa_k99_1076505_5	# 4261 # 5340 # 1 # ID=28948_5;partial=00;start_type=ATG;rbs_motif=GGA/GAG/AGG;rbs_spacer=5-10bp;gc_cont=0.343	MFIFVILITEFGGNNMKLKKKYLFFSIVGILIVAVLGIFGYEYQKIQSTANTISTNHSLASRQQLKQGKPFSILVLGTDVGALGRGTSYAGNTDTLELITVNPKKQTLTTTAIPRDTLVRVETKNKVEYTKINAAYALGGPTEIKKQVHELLDVPVDYYALVNMGGLEKTVDAVGGVTVDNPFAFKYEGHTYPKGKQYLNGSEALGYSRMRYDDPDNDYGRQKRGQQVLLSALTKVNKSKNIMQMNSLLDTAKDNVRTDLPLDDLMTLYKNYHGALANTQSDHLQGENATIDNFSFQIAPNKEMQRLSDNTRQALGLTKVKVNNIQTKMNDMQTNWNGYNNVNYVLPNDAQVYIPVNKV	0	0	0	0	0	0	0	0	913697	0	7.06979e+06	7.81326e+06	0	0	0	0	0	0	0	0	0	0	0	0
unbinned.fa_k99_1076505_8	# 7469 # 8968 # 1 # ID=28948_8;partial=00;start_type=TTG;rbs_motif=GGAG/GAGG;rbs_spacer=5-10bp;gc_cont=0.381	MAKQKIRVRYAPSPTGHLHIGNARTALFNYLFARHNKGTMVLRIEDTDQKRNVEGGSKSQMENLHWLGIDWDEGPDKGGDFGPYRQSERKDIYNKYIQQLIDEGKAYYSYTTEEELEAQREEQRAMGIAPHYTYEYEGMTADEIKEAQAAAEAKGLKPVVRIHIPENRTYAWEDMVKGKVSFESDTIGGDFVIQKRDGMPTYNFAVVIDDHLMEITHVLRGDDHVANTPKQLVVYEALGWEPPKFGHMTLIINSETGKKLSKRDESVLQFIEQYRDLGYLPDAMFNFITLLGWSPVGESEIFSQRELIKSFDPKRLSKSPAAFDQKKLEWINNQYVKKADRDLLLDLALNNLQEAGLVDKEISPEKMEWVRQLVNIYAVQMSYTKQIVDIAKIFFEEAPELSEAEIEEIKKDDARPVIEEFKKQLNAVPRFTAVQAMNAIQATRRETGVKGRKLFMPIRIAATRSMVGPGIGEAIELMGKEKVNKHIDLTLKQLSDLGL	26874778	29369776	24610326	27082338	25380880	23043992	23224848	23360716	30516304	34898552	31682372	27622742	0	0	0	0	0	0	0	0	0	0	0	0
unbinned.fa_k99_1076994_1	# 1 # 1449 # 1 # ID=29957_1;partial=10;start_type=Edge;rbs_motif=None;rbs_spacer=None;gc_cont=0.656	PYGIGTLGEQARKFADFLAAGGQSCWQLLPVGPSSYGDSPYQAFSSFAGNPYFIDLDFLAADGLLEPDEYRSLNWGDDPERVDYGLLYETRYPVLHKACERLLAQGWPDFTAFCAEQSDWLEDYALFMALKGTHGGASWFTWPEELRLRRPAALNRARSELAGEVDFWRAVQYLFFVQWRELKRYANSLGLSIIGDLPIYVSGDSADVWANPEQFQLDENGQPTEVAGCPPDGFSADGQLWGNPLFNWEKMKEEGYAWWLRRIAFQFQLYDTLRIDHFRGFDEYYAIPCGEENACGGRWRPGPGIDFFKAVNRTLGKQDIIAEDLGFLTPSVRKLLKAAGYPGMKVLELAFDSRDTDTGYLPHSYPVNCVAYTGTHDNDTIQGWMASALREDAAYAKAYLRLSSREGYHWGMMRAAWASPADLAVMQFQDLLGLGSEARINTPSTLGNNWKWRTLPGTYNEKLARRLRREARVYQRLPKTQK	0	0	0	0	0	0	0	0	0	0	0	0	0	0	0	0	0	0	0	0	0	0	0	0
unbinned.fa_k99_1077192_13	# 13618 # 14982 # -1 # ID=30475_13;partial=00;start_type=ATG;rbs_motif=AGGAGG;rbs_spacer=5-10bp;gc_cont=0.588	MKKLLALVLAMTMVMALVACGGNNDSPPSTQDTPPAETNTPDTSPEPAAGGGELTLWTYPIGDWGKEEQVKAITDAFTADTGITVKVEYLAYADGDDKVNSAITAKSAPDLIMEGPERLVTNWGDKGYLVDLSDMFDDTDKSEINAAAMTACTHSNGEVYEYPLVVTAHCMAVNLNAFKEAGADQYLDLATRTWTTEDFIKAVDALYAHFNAPVGAVFCKGQGGDQGTRALVNNLYGGTFTTAAHDKYTWDDPLNVKALEQLKSMPGIAFDASLEGGDEIKVFYQGILKMAFCWNIAQQLNPNQADTGAGLTASGEEIVFMGFPSENGTPALQGGIWGFGIFDNGDQTKIDNAKTFIKWMCDSEHTVDAVKTANYFAARSAAEGTDLSGIWADNDIMNDYQVLMPYLGDYYQVTKGWAGARTEWWTMLQKVGEGANIAETVATYAGNANAAAAG	6.23338e+07	56214115	5.99711e+07	5.55149e+07	5.8534e+07	4.89711e+07	5.67438e+07	4.3597e+07	7.93395e+07	8.05428e+07	8.20863e+07	6.48881e+07	0	0	0	0	0	0	0	0	0	0	0	0
unbinned.fa_k99_1077648_29	# 28270 # 29052 # 1 # ID=31643_29;partial=00;start_type=GTG;rbs_motif=AGGA;rbs_spacer=5-10bp;gc_cont=0.406	MAFNIQNIAVGYSNSLIIEELSVSIPAGKITTIIGPNGCGKSTLLKTVSRILKAKKGAVFLEGQDIHRLGTKEVAKKMAILPQTAEAPGGLTVFELVSYGRFPHQKGFVSLRQEDYEYIDWAIEVTGLTNFKDRAIEALSGGQRQRVWIAMALAQDTEILILDEPTTYLDMAHQLDILLLLQRLNREEGRTIVMVLHDLNHASRFSDYLIAMRDGTLMTEGTPENVMTCQNLQRVFHINASLTKCPFSKNPICLSYQLCP	0	0	0	0	0	0	0	0	0	0	0	0	0	0	0	0	0	0	0	0	0	0	0	0
unbinned.fa_k99_1077648_35	# 34526 # 35257 # 1 # ID=31643_35;partial=00;start_type=TTG;rbs_motif=AGxAGG/AGGxGG;rbs_spacer=5-10bp;gc_cont=0.337	MSLNTFYPDKYMLNNSSIGKQLEKELRIRMISQDIEKGTVLSENQIAKEYEVSRSPVREALRTLQSEKLIKLERMGIVVAGVSIKDIEEIYDIRLMVESFVMNRVLEKKNDLLVNELKKILGMMEVAVKYKDIDEFSLQDIRFHETIIRSIEHQQISIVWEQLKPVMECLIILSMRYREMTQFDDFKRILANHALMIEAIETKDEQVIEQAFSQNFHDVQNKVENLWTNPEMLKKVREYVGKK	0	0	0	0	0	0	0	0	13775702	0	0	314594	0	0	0	0	0	0	0	0	0	0	0	0
unbinned.fa_k99_1077648_52	# 54803 # 55015 # -1 # ID=31643_52;partial=00;start_type=ATG;rbs_motif=AGGAGG;rbs_spacer=5-10bp;gc_cont=0.380	MYHGKVKWFSSEKGYGFIETDEGEDVFVHFTGINEEGFKTLDEGESVSFEVTEGNRGPQAANVTKLTTYD	0	0	0	0	0	0	0	0	0	0	0	0	0	0	0	0	0	0	0	0	0	0	0	0
unbinned.fa_k99_1077648_68	# 70881 # 71357 # 1 # ID=31643_68;partial=00;start_type=ATG;rbs_motif=AGGAG;rbs_spacer=5-10bp;gc_cont=0.379	MITEKKFPMTESGKVKLEEELEQLKTVKRKEVVERIKIARGFGDLSENSEYDSAKEEQAFIEGRISTLEGMIRNAVIIDESEASSGEVRIGTTVTFKELPDGDEETYTIVGSAEANPIEGLISNDSPIAKGLLGQKKGDEVKINTPGGEMTVEISEIK	4.00099e+06	2.93334e+06	2.77715e+06	3416313	1.34772e+06	0	1.66276e+06	1.84304e+06	0	1.77371e+07	2.83427e+06	0	0	0	0	0	0	0	0	0	0	0	0	0
unbinned.fa_k99_1077788_13	# 12974 # 13846 # 1 # ID=31945_13;partial=00;start_type=TTG;rbs_motif=GGxGG;rbs_spacer=5-10bp;gc_cont=0.545	MRQYFRYFKWLYIVLAAIAALTVVLHVGHWMLAKTMNYQRTNTECITDERVFDGAGVLNDKEEEKLRRLIAKRERQTGCDIVLVTLNEPLEAYAREIEPGVRSEEFVRVYAEQRWENDGFGYDRPDGDGVILVDNWSRADDGSIHTWLCTTGRARDAYYEEDIDHLLDNVYHYVEKNPYRAYKTYVNDFYHDMLGWKVFHMYVPGYVPWLAGIIAAVIFCVANWRSKEGKKTTTATTYVAGREPVFRVSQDRFLRKMVTRRKIQTSSGGGGGGRSHGGGGGHHGGGGHSR	0	0	0	0	0	0	0	0	0	0	0	0	0	0	0	0	0	0	0	0	0	0	0	0
unbinned.fa_k99_1077822_1	# 12 # 1292 # -1 # ID=32005_1;partial=00;start_type=ATG;rbs_motif=AGGA/GGAG/GAGG;rbs_spacer=11-12bp;gc_cont=0.591	MNCPICGYELDTSVKFCINCGKKIPRCPTCGEVLYERSRFCTKDGTPLPPELFADLPADGRTERLVSAGISAAVTEILENGAQPAAKPPVRPAPPPPPSRPAPRPEPPEKKKKGIAVAVAVVVLLLVLAAAVAFGTYYVLEYGLPFPDKGGDVSSSEEDSSREDTSAGEDETDSEDKAIQKALDQADVHASAREYHNALTVIQDALEEYPNSRKLKNALEEYEDLCVAAVMEEVDRLIGEKRFDEAQNALDAGLALVPAHTDLLDKARELENAIALADNTPPVTMAGITSITSSSFLSEPNLNLYHTPERTVDGSLSTAWVEGLDGHGIGEFILFEFDRAYLVSGIRINAGYQKSAELYTMNNRPAALTVTFSDGTEQTVALQDVNSLQEIPFLLPVETDSIRLSIASVYPGTTYMDTVISEISFY	0	0	0	0	0	0	0	0	0	0	0	0	0	0	0	0	0	0	0	0	0	0	0	0
unbinned.fa_k99_1077853_3	# 2298 # 3362 # 1 # ID=32093_3;partial=01;start_type=ATG;rbs_motif=AGGAGG;rbs_spacer=5-10bp;gc_cont=0.410	MFNLAFQTKKLKNGALVILIQKPDYVQSLFMCGFGVGGFNIKERSENMVYENKGGCAHYLEHQMFRYQGEDVTDLFAKMQAQTNAFTSYSETAYYFYTTSEIEKPLQLLLDFVQNLDINAESVEKERGIIASEFAMYEQNPEMRLIKELLVSMYKNHPLKVDILGSLDDIESIQLEDLASFYRRNYDPKNMVIVGVTGKNLDEVLKEIERIEEKYPSKIGERAVCIFPDEPKEVARSKYSLEMDVVQPYVGIAFKLERKENIIDCLLYDLAFSIWLDAIFGPSNPKYQTWIDEKIITQICGAEVDFSQDHAYLMFYAQTEKIEEFKKLVDSLVQNREKIDPIVFESLKHQSQARN	6975939	5602312	6.38632e+06	7.60084e+06	6713958	4717890	9515437	5.7539e+06	9202288	7.22958e+06	13367915	11817903	0	0	0	0	0	0	0	0	0	0	0	0
unbinned.fa_k99_1078052_3	# 1321 # 3480 # -1 # ID=32449_3;partial=00;start_type=ATG;rbs_motif=AGGAGG;rbs_spacer=5-10bp;gc_cont=0.371	MNVYISKVNGLSLESPLQYKQWLVADIAHGLSCREMGIFCYNGSAESEESLRSRLDGILAGLSWKEDIVICQFPTGNGLRFERELINRLKVYQIGIIIFINDSKAIVCESNRTILPETIRLYNQADVLIVPSLMMRQFLLDNGIRKNMKFVIQEMWDYTMDMNFLHFPQLCREIHYMESEFKGIDDWCYDVPLNIYASSVKQKQNIHYLGKLSEGELVSNLSKGGFGLVWYHNADSQRGMEYGNSFELVRYLAAGIPVIVPVGISNQSMIEKNNLGLVVDSIEDAVRAVEAVTEKEYQRYIQNVTQFASILRGGYYTKKCLIDAIHAIGRKDAGKISNPAKVYDLGMHKFTYTVLRESYSGNFAFSWCYCGEADGFLIYDTLGKLIYETGNIHEHYFQIKGDGKENGFIVKAYVDTMKGKMIIEESKPTYLNSEKIEHPGVSIIMPAYNAEAYIARSIDTALAQSFPGFELIIVDDGSTDHTPDIIDWYAAHYANVVVIHQKNGGVPVARNTGIEYAKGDYIGFMDNDDMLRPDMAERMYKSAEKNHCDVVITSVYQITNNGHEIYMQYSMKEDRTVTVEDFFKQYYIRECRVGVVVWNKLYRASIVKVHLFPNLVFDDEAWTPYILSFADKICYLNDFLYEYDRIIRDATLVNKWWDKSKEERFMDYKKILMFYLKNGNVKRLGLLKELAWNRLNEMIIVYEYDEYEKLQKQIEEDHF	240560	212044	0	0	0	0	0	0	0	1.05017e+06	223811	0	0	0	0	0	0	0	0	0	0	0	0	0
unbinned.fa_k99_1078427_10	# 7954 # 8814 # -1 # ID=33385_10;partial=00;start_type=ATG;rbs_motif=AGGAG;rbs_spacer=5-10bp;gc_cont=0.650	MATKLLGKEVNEKLNARIIADCEALKAKGVNPTLAIVRCGERPDDLSYERGATKRAETLGVAVEKFVLPEDVSKEELLKVIDDINANDKIHGVLMFRPLPKHLKADQDEICNRLDPRKDVDGMTDLSNAGVFMGKELGFAPCTPAACMEILAHYGIDCTGKKAVVIGRSLVVGKPLGIMLMGKNATVTTCHTRTKDVPSVTREADILVSAAGVLGSLTKEYVRPGQIVIDVSINWDEAKGGIAGDAVFEEVEPIVEAITPVPGGVGAVTTSVLIGHVVEAAKRIHG	5.13879e+06	9671184	4.76403e+06	3.91338e+06	4138110	8986769	5.20867e+06	3.9375e+06	0	6.73206e+06	6.27131e+06	4.16902e+06	0	0	0	0	0	0	0	0	0	0	0	0
unbinned.fa_k99_1078532_2	# 319 # 1356 # 1 # ID=33559_2;partial=00;start_type=ATG;rbs_motif=AGGAGG;rbs_spacer=5-10bp;gc_cont=0.335	MKIYERKSFPRTARDLKTMYEKGNLSFDNAVQRSFVWKNTSKDNRMSMLIDSMMRGLPVPPMYCNCIFEDIKSKIYDFLDGKQRVTTIVKFLKDEFPLVNIPTFEDEEGNEQDFNGLVYSQLPEDVQDTIKTYSLTVYYYENMEQEDAEEMFRRLNNGKSLTAIELTRANAASGDKIRKIASHELFNIALSEKTLASYANEDVVIKTWVLLYSNKKSFETKYIRPVMKESVITEDQVEEMHKIYDRFLDICRDLQDEKPKVAKKILGKNHLISIMSIMQKAVRENIDLKVVKEWIVNFFETGTRDISVNDRYNEFAKGRIAVTEEAVNIRKNILGLSFSEFLMPE	1.14091e+06	0	590469	0	786690	1.24291e+06	381469	935121	7.22803e+06	0	0	0	0	0	0	0	0	0	0	0	0	0	0	0
unbinned.fa_k99_1078652_1	# 3 # 182 # -1 # ID=33815_1;partial=10;start_type=ATG;rbs_motif=AGGAG;rbs_spacer=5-10bp;gc_cont=0.256	MAKKYNCVKNGIPYFRKTKTIGHDINGNPIKKEFYGDGEKDADNQIEEYMNNIKIGLPVG	0	1.42533e+06	0	333816	337785	615795	354436	0	256389	1.15041e+06	431047	0	0	0	0	0	0	0	0	0	0	0	0	0
unbinned.fa_k99_1079087_8	# 7225 # 9141 # 1 # ID=34985_8;partial=00;start_type=ATG;rbs_motif=GGAGG;rbs_spacer=5-10bp;gc_cont=0.644	MRDGFIKAAAGTPQVRVADCRYNAEQIFGLMREADKQGVRVLCLPELCLTGYTCGDLFLQDTLLRGAEEGLSTILQATKSLDLLTAVGLPVQFKNKLYNCAAVIHKGEILGVVPKTYLPNYGEFYEQRWFAGGRPADRMLELCGQEVCFGPDLRFTCTSMPNLSVGVEICADLWGPKQPSQDLALAGATVILNLSASNELVGKADYRRQLVASQSARLVCGYLYACCGEGESTTDAVFCGHDIIAENGALLAQRRFGSGLAVSEIDVDRLAYERRRMSTFQTTLEDKFISIPFDLKPATTTLTRHIEAMPFVPENAADRKDRCEEILLIAALGLKKRLEHTHAKTAVVGLSGGLDSTLAILITALAMGMLERPASDMIAVTMPCFGTTDRTRDNAVELAGRLGATLKRIDIGEAVKVHFQDIGQPMDRHDVTFENGQARERTQVLMDIANQTGGLVVGTGDLSELALGWATYNGDHMSMYGVNAGIPKTLVRHLVSFVAGDKAEEDQRLSTVLEDILDTPVSPELLPAVDGRISQKTEDLVGPYELHDFFLYYIIRWGFPPRKVFRLAQQALGDRYDRSTILKWLKSFYRRFFAQQFKRSCLPDGPKVGSVTLSPRGDWRMPSDAAAALWLAEVEELE	0	0	0	4939518	8766789	3.94167e+06	5.50626e+06	5.26191e+06	11096286	6521443	8165163	11089881	0	0	0	0	0	0	0	0	0	0	0	0
unbinned.fa_k99_107919_5	# 4276 # 5634 # -1 # ID=28167_5;partial=01;start_type=Edge;rbs_motif=None;rbs_spacer=None;gc_cont=0.528	VTTFVPSMTRDHLIREKAEDLYLEATRISDTYAAGLYASETDLETVKNQLDSLALYLDSTIRIINPSGRLVLDTGMTLNVEDEIIIENFDPTATGSAYYMVNDFFGNFDSKMLSVFSPITYNYRVKGYVVIHCDMLRIEESCNRMLNISYITLVILLLLSLIILIFFTEMVYIPLRKITYATEQYAAGNMHYEFQVESDDEIGYLAVCLNFMASQIASAEDDQKKFIANVSHDFRSPLTSIRGYLEAMIDGTIPQEMHDKYLGIVLNETERLTKLTNSLLSLNNLNTKGMLLKRTDFDINSIIRSTAASFEGTCRKKTIAIEMILTGEAMYVNADMEKIQQVLYNLLDNAIKFSHHDSVIKVETSVKKNKLFVSVKDTGIGIPKDDLKLIWDRFYKSDYSRGKDKKGTGLGLSIVKEIINCHGEHINVISTEGAGSEFIFSLLLADSNDDED	2801057	0	1.73245e+06	2.052e+06	2.31202e+06	3.40122e+06	1.14468e+06	1.96757e+06	4755754	8205776	3.19073e+06	2.36997e+06	0	0	0	0	0	0	0	0	0	0	0	0
unbinned.fa_k99_1079248_2	# 717 # 2705 # 1 # ID=35360_2;partial=00;start_type=ATG;rbs_motif=GGAG/GAGG;rbs_spacer=5-10bp;gc_cont=0.411	MDNSLHSLELMSKEELLEFAKKMLNGGITLSFNGKRTAQVIERKVMPRVIKVNKELSFATEKSKGKNVLIDGENLQAMVTLYKYKGQIDLIVTDPPYNTGKDFRYNDKWDTDPNDPELGELVTVEDGSRHTKWMKFMLPRIQMMRAMLKSNGVLAICIDERELFHLGMLLNEVFGEENRIGIINWQKSYAPKNDSTHLSSATEYVLVYSKNKEQTRTGLLGRTDQMNAKYKNPDKDPQGLWRDDNPIARTKSDKDRYAIQSPFTGALHYPGTGSWRNTKKNMKAYLEAWGTKYMEKDLGDGRPKALVMKGAAIPEIPEEQNLDNNPVVDIGDLKDDIILKAEKKALEIRDQQTMPELYFLRSGYGRPAVKRYLKYVKQGKVPLTFWADEDYDELFELDCQSWTHEESGHSQTGIKELDYVLGKGHDFQTVKPLKLIEKIIQLWCPSEGIVLDPFAGSGTTGHAVLELNELSGSRRNFLLIEKGEGTDEYAKTLTRERIKRAITGERVNKDGETEILEPAISNGFEYWELDKEVDAKAILEMQREELIDVIITTHWEDDRRRTTSAIDRIEKDYKYLVGRNILNEGFFIIWDGKNSVGELNQQTYMELLQEAKEEGVKTPFHVYARYQIYQTAKVKFYQIPDKILLHLGLNENSDRYNNQGDE	0	0	0	0	0	0	0	0	0	0	0	0	0	0	0	0	0	0	0	0	0	0	0	0
unbinned.fa_k99_1079535_12	# 12287 # 14776 # 1 # ID=36174_12;partial=00;start_type=ATG;rbs_motif=GGAG/GAGG;rbs_spacer=5-10bp;gc_cont=0.510	MILQKVKKVLAAVLMGSMISTLTVSASDIQDGNDRQVTARDGQAENRREESNGSNGELPDEKDQTSVQDQPADAGWADAETAGEAAADGGLQNAADKKEAAGDGEDQTDGEMPGDSGAPAKEETAEDASASDEEKPDERTQSILEEYSVWLRQMRAQTVGSYSSELAKFPASYQTYLKQLHAKHPNWIFVAVEQNLNWNDIVTAESVSGSSTGTNRSLLPKTADGLLLSKAKTDYNASKGSYIPKDGSTWVSASKPAVAYYTDPRNFLTDDYIYMFEALNYDSGYHTAEGVRNVLNGTELYGDKKITYTKTDGKKTTLDLTYEQAIFAAGAKNKVSPLFLAAKIRQETGAKLSNGSISGNYSYGGKSYRGYYNYYNIGAYSTTGSAIANGLVFAKGGTNKSKTYKRPWTSPVLAIDGGAEYIAKSYISRGQNTVYFQRFNTISSPYYQHQYMQNLTAAASEAKSTCNSYSKMGILNDAFVFYIPVYQNMPSQSAKVTISKSVKTGKTTSSAVMRSAPSTGSSSVMTVPEGKKVTVSGAEYTDMSVSVANQEKYPYWFKVSYGGKTGYIPSRFIKMNTDGTVKAGDTKQLSVTGAGSREKVYYETSNPAVATVSSTGKITGVKAGTCDIYAFSSSGKRMDAVGISVSGAASEVSKPKLVSAVNSKSGITIKWKKVSGADGYYVYRKTSGAGYKKIKKITSGATVKYTDKAASPGQTCTYTVKAYKDGKTSGCDKTGLTVRRLKNPVMVSAAGTKTGIKVKWKKVKGAASYDVLRKVKGGKYKKIASVKSSGSTYTDKTAEKGKTYYYTARAIYGATKGAYTESGVCGKRK	0	0	0	0	0	0	0	0	0	0	0	0	0	0	0	0	0	0	0	0	0	0	0	0
unbinned.fa_k99_108029_100	# 99349 # 100074 # 1 # ID=28538_100;partial=00;start_type=ATG;rbs_motif=AGGAGG;rbs_spacer=5-10bp;gc_cont=0.552	MKIYRAKDYNDMSRKAANLISAQIIMKPNCVLGLATGSTPVGTYRQLVEWYDKGDLDFSEVMTVNLDEYKGLTRENPQSYYYFMNEHLFGKVNINKTRTFLPDGTEPDSNTACENYNEILRAVGDVDLQLLGLGHNGHIGFNEPGESFSTETHCIDLSEQTINANARFFETLDEVPRQAYTMGIKTIMSARRILIIVSGEDKAEIVKRAFFGPITPQVPASILQLHRNVTLVADEAALSKC	2526994	6.54059e+06	2.81993e+06	1.47827e+06	7.4819e+06	0	5.53159e+06	5530800	0	0	4215255	0	0	0	0	0	0	0	0	0	0	0	0	0
unbinned.fa_k99_108029_113	# 111242 # 112813 # 1 # ID=28538_113;partial=00;start_type=ATG;rbs_motif=GGAGG;rbs_spacer=5-10bp;gc_cont=0.577	MLQIRHLTIRHKKDYRVLLEDFNLCVNPGDKCALIGEEGNGKSTLLKLIYAPDMAEAYAEYEGEIQRSGERFGYLPQELPETQRQRTIYEYLTAADRFYDKDPRELSQLCAKIGFSLERLYSEEPLGILSGGEKIKVQLVRLLVEEPTMLLLDEPSNDLDLETLEWLEGFIQDCPIPVLYISHDETLLERTANRIIHIEQLRRKTAPRCTVAYADYRSYIAGRLRQFEKQAQEAGNERRAYDRQQEKFRRIQQKVEHQQNAVSRQDPHTAALLKKTMHRVKAYEARFEKEFENMTEMPEYEEAMFTRFGNQASIPNGKVVLDFTLDALCVPAAFGTQECPVLARGIRLFIQGARHVCITGRNGCGKTTLMRILADGLLQRTDIKAAYMPQNYEELLPLEQTPVEFLSDGSRQSISMMRTYLGSMKFTADEMTHPMRELSGGQKAKIMLLYLDTSGCDVLLLDEPSRNFSPLSNPVIRRMLAGYRGAIISVSHDRKYIAEVCDQIYELTADGLIRTDPAIPSLS	284043360	94333288	182367344	234833776	85495944	10461011	56932172	70080880	0	6514712	0	0	0	0	0	0	0	0	0	0	0	0	0	0
unbinned.fa_k99_108029_122	# 120884 # 121621 # 1 # ID=28538_122;partial=00;start_type=ATG;rbs_motif=4Base/6BMM;rbs_spacer=13-15bp;gc_cont=0.491	MHEINKSGLIHTECITCNEKTVGENISGHEVRDCEVIRSIDDPYSKNGGIAVLKGNLAPDGCVVKRSAVGENMMKHKGSAKVFDNEETALKAIYGNEIQPGDIVVIRYEGPKGGPGMREMLNPTSAIMGSGLGDSVALITDGRFSGATRGAAIGHVSPEAAVGGNIALVQNGDPIEINIPEKTISLLISEQKMEQRRSMLKPFESTVKKGYLSRYFSFNLLRESRYSESCWMSIRFPNGFPGNGA	0	0	0	0	0	0	0	0	0	0	0	0	0	0	0	0	0	0	0	0	0	0	0	0
unbinned.fa_k99_108029_21	# 21087 # 22709 # -1 # ID=28538_21;partial=00;start_type=ATG;rbs_motif=GGAGG;rbs_spacer=5-10bp;gc_cont=0.519	MLDNNFDDHDEIEIVNKTEDESNADEKKAEDPKASDDEYAEKESEYEDVCFICRRPESKTGKMFKLPNHISVCSDCMHKTMDTVSQFDYQGMLNNTNLNFDKDGGKDGKRRFPNISFVNIADLQGDGGIPNRQKLKKKKPKEKREKAVFDIHDLPAPHKIKAQLDDFVVGQDHAKKVISVAVYNHYKRVTTGTMDEIEIEKSNILLLGPTGCGKTYMVKTLARLLDVPLAIADATSLTEAGYIGDDIESVISKLLTAAENDVEKAEQGIVFIDEIDKIAKKKNTTSRDVSGESVQQGMLKLLEGSDVEVPVGANSKNAMVPLTTINTRNILFICGGAFPDLEEIIKQRLTKQSSIGFNAELKDAFDKEKNILKKVTVEDIKKFGMIPEFIGRLPIICPMDSLTEESYIKILREPKNAILKQYQKLLELDEVKLNFDDSALEAIAKKAIERDTGARALRAIIEDFMLDIMYEIPKDDNIGEVTITGDYINGTGGPVIDIRTDNVHARTASADGSGKEREASREAPAGDGSRKAEEHNFYEF	0	0	0	0	0	0	0	0	0	0	0	0	0	0	0	0	0	0	0	0	0	0	0	0
unbinned.fa_k99_108029_37	# 45909 # 46493 # -1 # ID=28538_37;partial=00;start_type=ATG;rbs_motif=AGGA/GGAG/GAGG;rbs_spacer=11-12bp;gc_cont=0.477	MGKITVEECYANGIGIEDRVVIEGLRVITPQVFGDNRGYFMETYNYNDFKEAGIDHIFVQDNQSASKRGVLRGLHFQKQYPQDKLVRAVRGEVFDVAVDLREGSRTFGKWFGVVLSEENKKQFFVPKNFAHGFLVLSEYAEFCYKCTDFYHPNDEGGLLWSDPDIGIEWPIPEGMELIFSDKDQKWGGIKDFKR	0	4334317	4.17768e+06	0	7207587	0	2.87033e+06	3.5328e+06	3.74853e+06	5901355	5.89998e+06	5927609	0	0	0	0	0	0	0	0	0	0	0	0
unbinned.fa_k99_108029_92	# 92133 # 92774 # -1 # ID=28538_92;partial=00;start_type=ATG;rbs_motif=AGGA;rbs_spacer=5-10bp;gc_cont=0.551	MKIALINENSQAAKNAMICETLKKVVEPMGHEVFNYGMYAAEDEHQLTYVQNGILAAVLLNSGAADFVVTGCGTGEGAMLACNAFPKVLCGHIESPLDAYLFSQVNDGNCVALPFAENFGWGGELNLEYIFEKLFGTPGGGGYPKERVVPEQRNKKILDEVKTVTHTDLCDILPKLDRELCKGALSGERFREYFFANCKCDKIAAAVKEIIGE	10295114	13434249	10266817	10031537	10538409	10305912	9841567	10918730	27400559	43619903	17969664	22292304	0	0	0	0	0	0	0	0	0	0	0	0
unbinned.fa_k99_108029_94	# 93629 # 94336 # -1 # ID=28538_94;partial=00;start_type=ATG;rbs_motif=AGGA;rbs_spacer=5-10bp;gc_cont=0.569	MSSMTKQELFQQIKGKVIVSCQAVPGEPLYVEERSIMYLMARAAKQAGTPMIRTSSIRDVVAIKEETGLPVIGLIKVQYDGFESYITPTMKEVDALVEAGSDIIALDCTDQKRGDGKSISEFITEVRTKYPDAVLMADISTYEEGVNAWKLGMDLVGTTMSGYTAHSVKPDGPDYELVRKLSATVDVPVIGEGRVHSPEQAVEMLDAGAYAVVVGGAITRPLEIAQRFIKAVEGR	3462583	7.45533e+06	2.8768e+06	4.77845e+06	2.97566e+06	2.13992e+07	1.25943e+07	2.94132e+06	6132624	3.77186e+07	3.62625e+06	2.19409e+06	0	0	0	0	0	0	0	0	0	0	0	0
unbinned.fa_k99_108029_95	# 94348 # 95268 # -1 # ID=28538_95;partial=00;start_type=ATG;rbs_motif=GGA/GAG/AGG;rbs_spacer=5-10bp;gc_cont=0.570	MRDISKYQGIIPAFYACYDEKGEVDEGRVEQLAEYMVRKGVKGVYVGGSSGECIYQSVDDRKRTLERVVRVSGGKLTIIAHVACNNTAESMELAAHAQSLGVDAIAAIPPIYFHLPEYAIAQYWNDISGAAPDTDFVIYNIPQLAGVALTMPLFREMIKNPRVAAVKNSSMPTQDIQMFKAEGGEGFVVFNGPDEQLVAGLAIGADGGIGGTYGVMPELYLKIMELTKAGKLEEAQQVQYAANEIIYAMCACHGNLYGVIKEIIKIREGLDLGGVRRPLPALIPEDMPQVKKCAEMIDQAMERFIV	8706562	8885447	0	6611172	7.8474e+06	6.83216e+06	7.04555e+06	6950475	10889537	6961073	8581110	7404401	0	0	0	0	0	0	0	0	0	0	0	0
unbinned.fa_k99_108029_99	# 97693 # 99099 # -1 # ID=28538_99;partial=00;start_type=ATG;rbs_motif=AGGAGG;rbs_spacer=5-10bp;gc_cont=0.538	MKKRKVMALALSCVMVCSLAACGGKDAGADQTAADPAPAPAEKTEAPAENTEAPAEKTEASTEAVAPADTAQAADITLWTYPVGKWGDSAVVDGLIANFNAVYPDIHVTVEYLDYTNGDDQINTAIEGKQAPDLVLEGPERLVANWGAKGLMVDLGDLWTDEAKSLIYDSVQSACMGSDGVFYEYPLCMTAHTMAINRDIFEAADALQYLDEETGTWTTEDFQKAVQAVYDSGQTNVGAVYCSGQGGDQGTRALVNNLYGGTFTNAEHTEYTANSEENVKALELLKSMDGINFDASIAGGDEVNMFCNGTFAMAFCWNATQEKNNQDQGNINFEVLPMAFPSEDGRPQLCGGIWGFGIFDNGDEAKIQAAKTFIDFMANDEKQAVESVKASNFWPVKDLGDIYAGDELMTEYAKFVEYMGDYYQVVGGWAEARTAWWNMLQQIGSGADVKTAVEEFVTTANAAATAAQ	431729124	2.69141e+08	3.13345e+08	2.31725e+08	2.81081e+08	2.4705e+08	2.29651e+08	262300364	4.16955e+08	3.22316e+08	3.23677e+08	3.17369e+08	0	0	0	0	0	0	0	0	0	0	0	0
unbinned.fa_k99_1080582_14	# 16135 # 17766 # -1 # ID=38510_14;partial=00;start_type=ATG;rbs_motif=AGGA;rbs_spacer=5-10bp;gc_cont=0.357	MSKEIKYSEDARKALLEGVNKLADTVKVTLGPKGRNVVLDKNFGAPLITNDGVTIAKEIELEDAYENMGAGLVKEVSIKTNDVAGDGTTTATVLAQKMIKEGVKNIAAGGDPMAIKRGMDKATATAVEELKAISSSVNGKEDIARVASISANDDEIGNLIADAMEKVSKDGVITIEESKTSNTEVKVVEGMQFDKGYISPYMVTDTEKMEIVMDNPYILLTDKKISNIQEILPLLEELMQQSGKLVIVADDIEGEALSTLILNKLRGVLNVACVKAPSFGDSRKDILQDMAILTGATVITGDLGLELKDTTVDNLGRAKQVKIQKDNTIIVGGDGDKAELDARIKQIKANIQETMSEYDKEKLQERLAKIAGGVAVIEVGAATEIEMKEKKLRIEDALSATRAAALEGIVAGGGTAYINVIPKLEELLKTAKEDEKLGIKIVLKALEEPVRQIAENAGLEGAVILEKVRNSANGIGFDAKNEEYVDMKKSGIVDPTKVTRSALQNAESVASMILTTEACVANKKEKNCGCGGHGEGAGMPEMY	0	0	0	0	0	0	0	0	0	0	0	0	0	0	0	0	0	0	0	0	0	0	0	0
unbinned.fa_k99_1080641_4	# 5558 # 10792 # 1 # ID=38680_4;partial=00;start_type=ATG;rbs_motif=AGGAG;rbs_spacer=5-10bp;gc_cont=0.348	METVRTVHQKLRRELTDYLKAQYIRRNSFLLSALENKLDQQNVLWQVPYVEMPATYEIYKPGVNNLCLPNWLKEFFNEMAEHKLGVYKTPYVHQAQALENAYVGKDLFVFTGTGSGKTECFMWPLIAKLMSEAKTKPTSWNIRGVRAIIMYPMNALVADQISRLRRIIGTDDFLHIFRKAAQSDIRRPQFGMYTGRTPYPGSDVNKNSDNDLVDSLSHLQKGDGLNEDIYNALLQEGRIPAKVDLRRFIEDLRKHQHNTDFDDAELITRFEMQKHCPDILITNYSMLEYMLLRPIEVSIWNSTKEWLNYDKGNRLLFVIDEAHMYHGAAGGEVALLLRRLMHKLDISREKIQFILTTASMPYETIEDKNSVSLFAQNLTSANEDKFFYILGGEKSLENKDADKSNLKNLDLAGFMQWEYSEDSTNDDLLANLNKFWHGIAPEFSSLSQAQNWLYNNLKSFDIFDSLVTMCSGVACSIDEIATKLFPDLPKPKAQVACYNALDMAACAVNENGDVLLPVRLHMLFRGIRGIYACSNPQCKHGHNHNGYKLGQIFLDDRHFTCPECGGMVYELLNDRRCGSLFFKGYITVGENKKPAEKTFLWRNPGMYYDKTMHEIHLFIPEDGMNYSKSGEYPVQVCYLDSQSGFLYFGDDSVKDRANVIKLYYCLHPEKRRPDVFTFATCPKCQHQLSRLQLTSFATKSNYPFYNLIKAQFNVQPPVIDKKEIDKYPNQGRKVLLFSDSRQRAAKLALDMSNASDEMAFMQLFMLAVNVAENAEKEISLNDLYGYFIQEAALRHIQLYHNESYDKYQDQCLKTLQYIASRQKRGKKFEPDISFDNAPVAALEHLIRLFCLGYNNVYDNALAWLEPTEKYLEKAIDTLQDKNIDIDDKQFIEIFNAWLMDIFNKYGALGHQIDDECRRAVLSSYKRLGLPQNWEFSKNFLQIMGWKKNSEIVQIWHETLHDFLDGTDDRYYIQLSKVTVRDGLQHNWFKCHDCSELTPFPLNGKCPTCGSDNLTEMSEQEYVALDFWRKPIFDSRNGERISVLDTEEHTAQISHSDKRDKLWSKTEQYEMRFQDLLQDNETPVDILSCTTTMEVGIDIGSLVAVGLRNVPPMRENYQQRAGRAGRRNTSLSTIVTYCEDGAHDSMYFANPEDMFRGKPRRPWLDVNSKKLIMRHMNLILLQAFLSQSNDSLDRIETLDFYDSKILEAKKFIQNYSDYKDGILVKDCTCDFIQEHKEQLIELLDKLQDKTQRHPELFEKGFSANAKSLLDALYEEGIIPSYSFPKNLASIYINNNAGKLDYQIERGLDVAIAEYAPGRSIVVDKNLYQIGGLYLGGSENRDQISPANPFMEDANYVKDIYSCPNCNWFGLKDDLHNGKCPLCFHNVSLDKKMVRPWGFAPINGKSMMRTELTETYTYPEAPEYSAAPSGDDLQPISNFAYAKMAIRDNQRIIMRNKGEQGKGFVICPDCGAAAPGEDEKAFKLDRGIEINRPYNHAYLKYKCSHKNYQNYTLGFDFITDMFVLEIVLDTNIINVGQNSSLWIERAARSFAEGMRLQASKILDIEFTELNAGYRLRYTQQNLVYVDIYLYDSLSSGAGYSTGLESQIDILLQNLETFFKACSCGNACQNCLKHYRNQNYHSMLDRFAALDLLYWAKTGEVHADFNVDEQWKMLLPLKPILQDYDIEINIKNNRISALQGHKIFELIVQPSMKNKPQENNKILVSDFDVKYSRAYAVDFIRNSFKNS	0	0	0	0	0	0	0	0	0	0	0	0	0	0	0	0	0	0	0	0	0	0	0	0
unbinned.fa_k99_1080864_1	# 3 # 1604 # 1 # ID=39140_1;partial=10;start_type=Edge;rbs_motif=None;rbs_spacer=None;gc_cont=0.578	EKYLEQYGKYKAKIDYSLLKESDKPNGKLILVTAINPTPAGEGKTTTTVGLADGMQKLGKNVMVALREPSLGPVFGVKGGAAGGGYAQVVPMEDINLHFTGDFHAIGAANNLLAAMVDNHIFQGNELNIDPRKITWKRCVDMNDRQLRYVTDGLGGRTNGMPREDGYDITVASEIMAVLCLASDISDLKKRLSRIIVGYTYGKPAEQQPVTAGDLHAEGAMTALLKDALKPNLVQTLEHVPAIVHGGPFANIAHGCNSVTATRMAMKLGDYAITEAGFGADLGAEKFLDIKCRMAGLTPNAVVVVATVRALKYNGGVKKADLNNENLEALEKGMPNLLKHVSNIKNVYGLPCVVAINAFPTDTKAELDLVEAKCKELGVNVALSEVWAKGGEGGVALAKEVIRLCEEPGDFHYSYELEGSIEDKLNQIVQKVYGGKRVVLTAGAQKQAKQLEDLGFGNCPICVAKTQYSLTDDATKLGAPNDFEVTVRNLKISAGAGFIVALTGEIMTMPGLPKVPAAEKIDVDENGKITGLF	30665238	34698988	30762792	20228544	21015136	18644428	14878689	13884563	22136246	0	19749246	16965656	0	0	0	0	0	0	0	0	0	0	0	0
unbinned.fa_k99_1080904_8	# 8066 # 9076 # 1 # ID=39279_8;partial=00;start_type=ATG;rbs_motif=AGGAG;rbs_spacer=5-10bp;gc_cont=0.645	MKKFFALILTLAMVLSLAACGGKDAPANDGGTAEPQPSQGGTAPADGDIEVAVVLKTLASEYWGYVKTGCDAAAADLGVKVTVVGPGAESDIEGQVSMIEQQIGAGCDAIVCAPNDAGAAIAALQSAIDQSIPVLAVDTNVGIDGQTCFVGTSNVDAAKEGGLWAAQQAGEGAKAVVIYGQEGDNTSNMRREGYEAACSEAGVEVLAALSGQNTTDGATKTMEDLLNAYPGQINIVLCHNDDTAIGAMNACKSAGVNDIIIVGFDGNESAVKLIMDGELVKATVAQQPYEMGYQVVEAAVKAVKGESVDEVINAPVQVVTAENGQAYLDNLASMKG	16546501	6.79297e+06	1.61399e+07	11573087	13092444	6616851	1.50334e+07	5.17977e+06	23638719	3.08802e+06	12824532	1.2096e+07	0	0	0	0	0	0	0	0	0	0	0	0
unbinned.fa_k99_1080942_4	# 3354 # 5276 # -1 # ID=39361_4;partial=00;start_type=ATG;rbs_motif=None;rbs_spacer=None;gc_cont=0.394	MKVQEHAGITQTGVVNGKLMKQILSLDSLINKGDAKIREIQQALNNKYLNYFDIIPTDGRPSKQLAKGLIYALQAEEGLDTKTANGNFGPTTQAKCPTLSEGDSRQDYVKILQYALYINGESISSFSGIYDSETKSAVTNFQYFASLPVEHYGVADLMTWASLLTSKGDTSRITHACDTSKTITDARLQILQNNGYWTYGRYLTGKYAMSAEEINRVLGPNANKGENEVKAKIFPIFQRTGAPIPSNRIEYFTPAQGTADGKEAVEAAYDFGFKNGTVIFFASDVDAYDYQVKEILLPYYKNVKTAFDQYKQRRYIMGLYGPRNTCIQVCDAGYALSCFVSDMSTGYSGNLGYPLPKSWAFDQYAGDEFGLKTDPDYTDIDKVAVSGSYHGEEEVKPYDPFDPYENEKLAEAIKLAVYITAKFETNYQNDIKEAYSCVTGNFDGQGISFGIIQYNFGQETLQPILNEMIEHAPEVMSQIFGTDYETLKNKLSSSKSDLIAWGNSISTSGKSSLISPWKEYFEELGQNSLCQSIQKKNLETYWRRAIDPICKNYNLKTCRGYVMAFDIAVKDWALGDTAYNQIQSQITESTTERDILNLMAQYGSASSRARHEAIARGTGTVNEEPINLDADYGLNDTPFR	0	0	0	0	0	2608678	2.26303e+06	2.85826e+06	0	0	1.304e+06	1.69054e+06	0	0	0	0	0	0	0	0	0	0	0	0
unbinned.fa_k99_1081044_5	# 2818 # 4023 # 1 # ID=39516_5;partial=00;start_type=ATG;rbs_motif=GGAG/GAGG;rbs_spacer=5-10bp;gc_cont=0.522	MIRKHNLNFIPVIMVSIFLTVFLTTIVSYQIFKKEIFSDLSSVAENLEKLDILEGLRTEGILSPGDALRLTWVSEDGSVLYDSYAGETGLNNHGDRPEIIQAFREGEGSCIRKSQTMEQSIFFYAKRTDDGKVIRIAKEAGSIWKVYRSTLPVTLLTALVLTAVLMYCIERIRLQHEKTLQNARLRQEFAANVSHELKTPLTSISGYAELIANGMASKKEGRHFAGQIYENAQRLLSLINDTLQLSELDDPSEEKFSFETLDLYELAAGCMDMMKPVADRHGVSLSLKGSPLFIQADRGLLEELLYNLCDNAIRYNKEGGHVWITVSGQLIVQDDGIGIPVKHQKNVFQRFYRVDKSRSRKTGGTGLGLAIVKHIAEVHNASISLESDEGIGTVICVSFPK	0	0	0	0	0	0	0	0	0	0	0	0	0	0	0	0	0	0	0	0	0	0	0	0
unbinned.fa_k99_1081044_8	# 7343 # 8389 # 1 # ID=39516_8;partial=00;start_type=ATG;rbs_motif=AGGAGG;rbs_spacer=5-10bp;gc_cont=0.448	MKKKLISMLLVACLAFGLVGCGGDSGTTTDSGDKTTTSDNQGGSDDSAGGSDSKLIKVGIVNNDPNESGYRTTNVENLKQKFTEANGYDASFAYSKKNDEQITAAKKFINDGVDYLLLSAADKAGWDKVLQDAKTAGTRVILFDRTIDAKEDLYEASIVSDMEKEGQTAVDWLKNQNLDEYNIIHIQGQMGSSAQVGRSAALDKQVKADSKWNIVTQQTAEWSAEQAQQIVQSVIDSKKEFNVIYAENDDMANGATKALDKANISYGVGKDVIIMGFDCNKYALRNVFEKKWNYDGQCNPFHADILEEIIQKLEKGEKLEQKVIVMEEKGFDSTNIKEEDIEKYGIGK	3.04785e+07	1.51711e+07	2.15988e+07	2.39579e+07	17638907	3.27102e+06	1.54687e+07	1.81853e+07	22081197	1.68661e+07	3.2654e+07	2.34684e+07	0	0	0	0	0	0	0	0	0	0	0	0
unbinned.fa_k99_1081635_10	# 5906 # 6538 # -1 # ID=40751_10;partial=00;start_type=ATG;rbs_motif=AGGAG;rbs_spacer=5-10bp;gc_cont=0.464	MSIQNFPKVTVILRGYTYPQIRSVVKNLAGSKLRSVEITMNTPGALEAIEKISQEFGDSVMVGAGTVLTCEQAQESIRAGAAFLLSPTMLDKKILDLCREKHVISVPGAFSPTEIKKSFEDGADIVKVFPAARLGSRYLSDIAAPLGKMPLMVVGGIGTANIAEYFQAGASFAGIASGIFNKEDILSQNEEGIRKSIEEMENTLRKLEGE	0	15186041	5484490	3.09318e+06	3.45294e+06	11427789	3.86234e+06	2942652	9118526	5090942	4287999	3264176	0	0	0	0	0	0	0	0	0	0	0	0
unbinned.fa_k99_1081635_11	# 6585 # 9509 # -1 # ID=40751_11;partial=00;start_type=ATG;rbs_motif=AGxAGG/AGGxGG;rbs_spacer=5-10bp;gc_cont=0.455	MKKRILELIEGEDKKNPLTDDEIAIRLGINRKTVTLNRQEAGIADSRERKRPVLKARLRELIKEDSAMSERELTRRLEAEGFVVGKYVVGRLAEEIREEYRSAKAKEQETVGKTEKKVSSPISWEKSDTSVFRNFIGYRGSLMNQISQAQAAVLYPPKGLHCLIYGPSGVGKSYLAELMHSFACGTENFGKNPPYFAFNCADYADNPQLLLAQLFGYNKGSFTGADKDRKGVVELCNGGILFLDEVHRLSPEGQELLFYLMDRGRFRRLGEVDTQRECHLMIIAATTENPQSSLLVTFRRRIPMIIEIPPLRERPQEECLEFISSFFWQEASLLGKYIIVKKEVLQYLMSVDYVGNVGQVKSDIKVCCAKAFLESKRKKSETIEVDFGCLTRGMKGVLPAGYTSQNLRLVQEDMYFYPEGAPGEQRSSEELKNWDLYGILERTYDRLVKAGVSEGEINSRLTSEIEAQLFRGIRQIENSRFSGDEMVTIVGEEIMKMTRDIYQMAKQYFADLRDSLLYPLAVHMKMVLQRNDSKSRVATRVQGLKTRYKREYEAAEKIWQEISRKYYLSVPEEEIGFLAMYLYRFREHEESEKKRISVLVVSHGAVACGMAEVANAVLGTDHAKGLEMNLMDSPSEMTEKVIQAALMLNQGKGIIILADMGSLMLVGEKIRERLKISVGIVGRTDTMMVIEAVRRTLWTDDSLEQIVEALDTKRFLSPRESGKKTCKKAVLCLCITGEGSAKMLKDFIEERLKSSLEGVEILVRGYIEAADVSQIIQKAEENYEILAIVGTIDPEQETYPFLSLQKVYSGNGLGILRRILKRRQLLEENDLKEVIHSQHILLSSGCRYKDELLDKMIGGLAKDGFVDEGFLLSVYKREGMMTTVLNGGIAIPHGNPEYVQKPAIAVTKLDTPVAWDGINTVDLIFVLALDEKSKKYFEQLYQIISDESMVSALRRCGRPEEIYQLLCRSTKSDK	0	0	0	0	0	0	0	0	0	0	0	0	0	0	0	0	0	0	0	0	0	0	0	0
unbinned.fa_k99_1081635_9	# 5437 # 5901 # -1 # ID=40751_9;partial=00;start_type=ATG;rbs_motif=AGGAG;rbs_spacer=5-10bp;gc_cont=0.422	MSIAFDQSLILKIENAKTNMEVLSQMCEHLCERGIVKDTYCKAILEREESFPTGLNTHGINVAIPHADVSHVNTASLCVAVLNPTVDFRAMDEPEDAVAVSLVIMLVLTEPHGHLEMLQKIVGLIQNQEDVKQIINAKDKGTIEAVIRRYLLDV	5413882	5444908	4.14137e+06	5368776	5104426	48728832	4449160	4.98611e+06	8556893	5.51541e+06	7.27622e+06	4.36345e+06	0	0	0	0	0	0	0	0	0	0	0	0
unbinned.fa_k99_1081780_2	# 272 # 2989 # -1 # ID=41063_2;partial=00;start_type=ATG;rbs_motif=GGA/GAG/AGG;rbs_spacer=5-10bp;gc_cont=0.501	MEKLVLIDGHSILNRAFYGVPDLTNSEGLHTNAVYGFLNIMFKILEEESPDYLTVAFDVKAPTFRHEIYKEYKGTRKPMPEELREQVPVLKEVLAAMGIKMMEQAGLEADDILGTLAKRAQKEGKAVSLVSGDRDLLQVATDVIKIRIPKTKGGKTEIEDYYAADVEKKYQVNPVQFIDLKALMGDTADNIPGVPKVGEKTATELMTRFGSLDNIYLHVEEVAKKSVRESLINNKELAYLSKTLATINVDSPLEFSMEEARIHDFYTEEAYVLLKKLGFKSLLSRFEKSISNDSLTGQFRMVTGLEEAEAVFAKAFAAGEESAGTGNGAEESEGSASCRKAKAGKAVGFAILRDEKAKDDFAGVALALPKGECCFIPCEGFVTEGYLKEKMARLARKGQLACGNIKYAYDYLDCDETERFFDVILAAYLLNPLKNDYSLADVAGEYLGLMIAERSQRFGKAALTKAFEDNPKEFTEYACYLAYVSMAAAPVLEEKLAEAGMLSLMKEIEMPLSYVLYDMEKEGILVKPEELKLYGEALMGRIGELEKKIYEEAGTEFNINSPKQLGEILFEKMGLSGGKKTKTGYSTAADVLERLSEEHPIAADVLEYRGLAKLKSTYADGLSAFIGEDERIHTTFNQTITATGRISSTDPNLQNIPMRTELGRKIRKVFVPKEGCIFTDADYSQIELRILAHMSEDEQLINAYKMHADIHRITASQVFHIPFDEVTDLQRRNAKAVNFGIVYGISSFGLSQGLSITKKEAGQYIEQYFATYPGVKNFLDRAVKGAKDNGYVTTLFGRRRPIPELSSGNFMQRSFGERVAMNSPIQGTAADVIKIAMIKVHRRLREEGLKSKLILQIHDELLIETVKEEAEKVRLIMEEEMSRAADFSVKLEIDLHEGNDWYEAK	0	0	0	0	0	0	0	0	0	0	0	0	0	0	0	0	0	0	0	0	0	0	0	0
unbinned.fa_k99_1082158_1	# 3 # 131 # 1 # ID=41768_1;partial=10;start_type=Edge;rbs_motif=None;rbs_spacer=None;gc_cont=0.295	IQTIIKYKGEVLELKINGNSNLIVEGITRIGVEYTNLKGESK	0	0	0	0	0	0	0	0	0	97992512	0	0	0	0	0	0	0	0	0	0	0	0	0	0
unbinned.fa_k99_108219_4	# 4042 # 4803 # -1 # ID=28831_4;partial=00;start_type=ATG;rbs_motif=GGA/GAG/AGG;rbs_spacer=5-10bp;gc_cont=0.520	MDPVIVRNVKIGEGMPKICVPIVGTTREGVLESGENIRAAGADIAEWRADWYEDVFDAQKVIETTEQLRNVLGDMPILFTFRTLDEGGEKAIGKKAYIELNQKAAKSGYIDLVDVEAFAGDDTVKAVIETAHECGVKVVVSNHDFGKTPAKEEIVSRLRRMQELGADIPKIAVMPQTKRDVLTLLAATEEMSTDYANRPIITMSMAGTGAVSRLCGEVFGSALTFGTVGKGSAPGQMGAKDLQTALEILHKSL	0	1.51183e+06	4.33863e+06	7.5794e+06	0	0	0	0	15551807	6.80788e+06	12339553	12971754	0	0	0	0	0	0	0	0	0	0	0	0
unbinned.fa_k99_1082479_57	# 55159 # 56004 # -1 # ID=42430_57;partial=00;start_type=ATG;rbs_motif=AGGAGG;rbs_spacer=5-10bp;gc_cont=0.634	MSVKIITDSASDLPASRHPAISVLPMTITFGDRQYRDGEELSNQRFYELLIESEQLPSTSQIGPAQFEEAFRAQVEEGHTVVAVILSGKLSGTYQSACIAAEEFPRQVFVVDSENAAMGERVLVERAAQLVDQGLAAGEIAQRLETEKKDIRLIALLDTLEYLKRGGRISKSAAAIGGMLSIKPVIAIQNGEVCMLGKARGSKNGNNLLMQEIQKTAGIDFDRPYCLGYSGFHDDMLQKYIADSRSLWEGHAEHLPVGTIGATIGTHVGPGAVGVAFFQKG	0	0	0	0	0	0	0	0	0	0	0	0	0	0	0	0	0	0	0	0	0	0	0	0
unbinned.fa_k99_1082479_62	# 59710 # 61041 # -1 # ID=42430_62;partial=00;start_type=ATG;rbs_motif=AGGAG;rbs_spacer=5-10bp;gc_cont=0.622	MKKILAALLAVCMVLSLAACGNGNTSTPAPSTSTPSSTPSTSTPAPAGDKIDISVIAAQYGQNTNDWWANFQKEFNASHDNINLTVEVVSWNDIYTVVNTRLGGGAAPDILNIDVFADYQADDLLLPASEYVSEETYAKFYDAFLEQSNIDGTIWAVPDLASARAMYYNKDILDAAGVEVPTTWDELKAACEAIKAYDPSIYPWGIDMTTDEGQAAFAYYIWNNGSDFTDASGNWALNSDANVEAIEYAISLVKDGYTNTDPATETRYALQDLFGAGKLAMVIGPNSIPTYIADNYTKNDTPVEEQINYAFAAIPTNGGNPSVSAGVMDRFMCFDNNHSPEKLEAIKEFFDYFYEDARYSDWVLMEGFLPATSAGGEIVASSDPAMAPWVDIVGSCKFYPTAKAEWADVKQGVIDVEQKALLGGDVKELLDNLQAQIEAQAAG	6.14512e+06	2571320	2.09573e+06	0	0	0	1.81821e+06	1.14029e+07	2441542	2581375	3.61276e+06	6.04349e+06	0	0	0	0	0	0	0	0	0	0	0	0
unbinned.fa_k99_1082710_1	# 42 # 680 # 1 # ID=42940_1;partial=00;start_type=ATG;rbs_motif=AGGAG;rbs_spacer=5-10bp;gc_cont=0.570	MSTIIEELSGYGVVPVVVLNRAEDAKPLAEALCKGGLPCAEVTFRTEAAEESIRIMSENFPQMLVGAGTVLTVEQVDRAAGAGAKFIVSPGFDPEIVDYCIEKKIPVLPGCITPSEVAQGVKRGLKVLKFFPAEQAGGVAMIKAMAAPYTTVKFMPTGGISAKNLEEYLSVPKIVACGGSWMVKGDLIDNGQFDKIEEMTREAVELVHKIRG	12424602	7.22646e+06	1.22374e+07	4813730	14422407	1.76603e+07	1.97709e+07	21206282	47685147	3.16058e+07	36898144	34306556	0	0	0	0	0	0	0	0	0	0	0	0
unbinned.fa_k99_1082797_1	# 1 # 3129 # 1 # ID=43069_1;partial=11;start_type=Edge;rbs_motif=None;rbs_spacer=None;gc_cont=0.596	TVTLDTSKVQVTGANADKYAISYPETVTADITQATTQITTAPAKIDPLTYNGQPQALVTAGETNVGFLVYSLDGIEFSTDIPTGTDAGTYTVYYKVDGTADYTGVAVNTTPISVTIDPKTITPKIEPSEFSFLYDGTKKEPELAVLDGKTVIDPDQYTVTWKNVNPMVTDGLLTIAGSYSATITNVANGNYSFTATATAEITAATQGALKITGKPEHVYYGDTVTTLEATGGTGNGTVTWSITAGEASAEIVEATGVLTVKGMGSVTVTATRTVPNYAPATDTYTFTVEPKPVVAEVTITAKDYDGTPDATVASASIPTINGDTVTIDPASITAVFDTPAVGTGKTVTLDTSTAQVSGADAGKYTISYPAAVQGDVNPRTVNVTVMLSGNDLKQETNGDYYYTYDGTEKTPNVTVTADDDNAVLAASDYSVNIADNKNVGSATVTVTAKEGGNYTFADAEVKFAIKKASAELTKAPAAKNLTYTGQAQDLVDVGTATGGTVVYSDTDKDDPDSYSEAIPTGRDAGTYTVYYMVKGDANHADIAPGQVSVTIEPNEITPAITLSGDGLTETNGVYSYEYDGTAKAPSVTVKDGANTIDASEYSVSYRDNTNAGTATVTVSDNNGGNYIVNGMATFEITKIAPTFTAPVGITGLQYSGAPQELVTAGVCGEGTVVYSVNGGNYSSAIPSGTAVDTYTIDYKVLGDANHSDTAPVRLTVSIGKNEVKTPGISLSSNEFKYTGSQQKPVITVYDDSGRLIPEREYTVTITGTKGNNMVDVDTYTVTITTPPASNYDMTNDGTVNVRTFKIVPADQESISITGTQAQVRYGDTIQLGVTGGTGVGTVAWNVEAKDGSAVSSTISTTGLLTVKEVGGPYIVTVTRTKPNYGTVSATWEFSAGKKPVTAEVTIAPKTFDGTTDVDAAAITAVVSASDQVSGDSITISGLKGTYDSASVGTDKTVKLNSNNVTITGTNWEKYDITYPATATASILSVAATVDTPPSAVSPLTYDASQAQELVTAGDATGGTMVYSLDGTNYMPSIPKAKDA	3600639	3.45829e+06	0	1.50625e+06	2.40961e+06	0	0	1.4724e+06	0	0	2822722	0	0	0	0	0	0	0	0	0	0	0	0	0
unbinned.fa_k99_1082808_1	# 375 # 1391 # 1 # ID=43087_1;partial=00;start_type=ATG;rbs_motif=AGGAG/GGAGG;rbs_spacer=11-12bp;gc_cont=0.605	MKAKIGINGFGRIGRVVFRAALKRDDVEVVGLNDPFMNPEYMAYMLKYDSVHGKFPGEVSYTADALVVDGKEFKVFTAMEVADIPWASVGAEYICECTGKHLSKDLCEGHIKAGAKHVVMGAPSKDDTPMFVMGVNNKKYTSDMTYVSNASCTTNCLSPIAKVLNDNFGIVEGLMTTVHSVTPTQKLLDGPSMKDWRGGRAATGNIIPSSTGAAKAVGKVIPELNGKLTGISMRVPTLDVSVVDLTVKLEKAASYEDICKAMKDASEGELKGVLGYTDEDVVSSDFLGDPRTSIFDKKAGLSLTDHFVKVVSWYDNECGYANKMVELIAYMYSVDSKQ	5.55671e+06	1.80447e+07	6.9351e+06	4.67972e+06	6.06042e+06	1.18929e+07	4.96987e+06	5.33304e+06	1.86197e+07	2.13541e+07	8.91835e+06	9451892	0	0	0	0	0	0	0	0	0	0	0	0
unbinned.fa_k99_1083577_104	# 103299 # 104003 # 1 # ID=45017_104;partial=00;start_type=ATG;rbs_motif=AGGAGG;rbs_spacer=5-10bp;gc_cont=0.424	MAKRGKKFTEAIKLVDNTKLYDAKEAIELAKKTSTTNFDATVEVAFRLGIDTKKNDEQIRGAVVLPNGTGKTQRVLVFAKGDKLKEAEAAGADYVGDADFINKIQQGWFEFDVIVATPDMMGEVGKIGRILGPKGLMPNPRTGTVTFEVAKAVEEIKAGKVEYRADKAGIVHAPIGKVSFEDDKLEENFLAVFDAIEKARPAAAKGTYMRSLHVTTTMGPALKIDTSSVKTDKK	12642087	7052039	14072782	9468052	9450741	9742074	10603750	7651013	24898626	15424233	16107022	15907083	0	0	0	0	0	0	0	0	0	0	0	0
unbinned.fa_k99_1083577_106	# 104820 # 105185 # 1 # ID=45017_106;partial=00;start_type=ATG;rbs_motif=AGGAGG;rbs_spacer=5-10bp;gc_cont=0.415	MTIEQILDAVKEMTVLELNDLVKAIEEEFGVTAAAPVAVAGGAGGGDAAAEQTEFDVVLESAGDKKIQVIKAVREITGLGLKEAKGLVDEAPKAIKEGVAKEEAEEMKAKLEEAGATVELK	5.74648e+06	4496953	6436347	4250634	4.17371e+06	0	3.13077e+06	2.97707e+06	6432186	3.56166e+06	4.96966e+06	4816823	0	0	0	0	0	0	0	0	0	0	0	0
unbinned.fa_k99_1083577_108	# 106299 # 109841 # 1 # ID=45017_108;partial=00;start_type=TTG;rbs_motif=GGAG/GAGG;rbs_spacer=5-10bp;gc_cont=0.413	MTGHLVQYGQHRQRRSFARISEVLELPNLIEIQTESYRWFLEEGLREMFHDISPIEDFTGNLSLEFVDYHLEESKYPVDESKERDVTYAAPLRVKVRLHNKETEEVKEQDVFMGDFPLMTGNGTFIINGAERVIVSQLVRSPSVYYNDKIDKNGKRGFAATVIPNRGAWLEYEIDARDVLHVRIDRTRKLPITVLLRALGFSSDDEIISLIGDNEYLRNTLERDNTETSEKAMLEIYERLRPGEPPTLDSAKSLLYSRFFDPKRYDLADVGRYKLNKKLDVKNRLFNQTLAETLVDPETGEILLEKGELIDRRALDRLAPYLDKGVGYQEFEKIEGVVDEPTTIQSIKIYAPKSNSDESQVINIISNGNIEGEIKNITPADIIASVSYFFNLLHGVGNTDDIDHLGNRRLRSVGELLQNQFRIGLSRMERVVKERMSINDTASIVPQQLINIRPVIASIKEFFGSSQLSQFMDQTNPLAELTHKRRLSALGPGGLTRERAGMEVRDVHYSHYGRMCPIETPEGPNIGLINSLSTFAKVNRFGFIETPYRKVDPETGRVTAQIDYLTADIEDNYVVAQANAPLAEDGSFVNDEVVGRFQGDNTVFKREQIDYMDVSPKQVVSAATACIPFLENDDSNRALMGANMQRQAVPLLNPDAPLVGTGMEYVSARDSGAAVLATHDGIVEHVEANEIRVRRIETVDGKEVQGDLTTHRLEKFIRSNNGTCNNQRPLVSVGERVKPKDILADGPSMEHGELALGRNVLTAFMTWEGFNYEDAIIMSERLVKDDDYTSVHIEEYESEARDTKLGPEEITRDIPNVGEDALRHLDDRGIIRIGAEVRDGDILVGKVTPKGVTELTAEERLLHAIFGEKAREVRDTSLRVPHGAGGIVLDVKVFNREDGDELPPGVNQLVRVYIVQKRKISVGDKMAGRHGNKGVISRILPEEDMPYLPDGTPIDVMLNPLGVPSRMNIGQVLEMHLGMAARELNLHMASPVFDGANEEDVWLTMEEAGLDRDGKTILYDGRSGEPFDNRVSVGVMYLIKLDHMVDDKLHARSTGPYSLVTQQPLGGKAQFGGQRFGEMEVWALEAYGAAYTLQEILTVKSDDVVGRVKTYEAIVKGESVPQPGVPESFKVLIKELQSLGLDVKMLTEDYEEIELRDLDEDDDTQPTDALNLIKAEQESK	6.85616e+06	2.81845e+06	6.06919e+06	6.79651e+06	4.22918e+06	4.79511e+06	7.35095e+06	5.12003e+06	17118016	1.4678e+07	1.1922e+07	8.59092e+06	0	0	0	0	0	0	0	0	0	0	0	0
unbinned.fa_k99_1083577_14	# 15086 # 16006 # 1 # ID=45017_14;partial=00;start_type=ATG;rbs_motif=GGA/GAG/AGG;rbs_spacer=11-12bp;gc_cont=0.407	MRIRPQRLKKGDTIGIVSPSSPPGREELEKSLLFLEELGLKWKFAKNAKNIHGYLAGTDDERLADLEEMFQDPEVKGIICSSGGYGAGRITERLDMGIVKDNPKIFWGFSDITFLHTAIGANANLVTFHGPMLGPNIGKDTFEALSKKMFHQLFEPIELHYTEEISPLETISTGVAQGELVGGNLSLLTRTIGTQFEIDTSGKILLIEDIGEEAARVDSLLNQLRMSGKFNNVAGIVVGDFANTETKKKWTLTLDEVFNDYFSALDVPVVKGFKIGHCEPHFAVPLGVEAKLDANEKTLTILPGVE	0	10793891	1.39318e+07	0	4616701	0	0	6768474	7.3326e+06	7.6738e+06	7.09253e+06	0	0	0	0	0	0	0	0	0	0	0	0	0
unbinned.fa_k99_1083577_16	# 16695 # 17063 # 1 # ID=45017_16;partial=00;start_type=ATG;rbs_motif=AGGAGG;rbs_spacer=5-10bp;gc_cont=0.390	MIPGEIRPADREIEINIGRPTKTIRVSNTGDRPIQVGSHFHFIEVNKFLEFDREEAVGMHLNIPSGTAVRFEPGEEKEVELTEFGGKRHVFGLNKLTEGSTHNKDEIVEKATEGGYKGAGNK	9164019	0	9619143	9880565	330180	866812	0	0	0	0	0	0	0	0	0	0	0	0	0	0	0	0	0	0
unbinned.fa_k99_1083577_37	# 33090 # 33422 # 1 # ID=45017_37;partial=00;start_type=ATG;rbs_motif=AGGAG;rbs_spacer=5-10bp;gc_cont=0.384	MKEIVTIEEWKEVLEKSKEEPILLLKHSTTCPISTHAYSRFEEYETEMPKFWLKVRESRPVSNEIESDLGVVHQSPQAFILNRGEQVWNASHTVIMASEIDRGLTENELN	3967110	5.00012e+06	5097088	3.34198e+06	2649413	4615096	3.68854e+06	3.30475e+06	5674072	0	5.5267e+06	5.1713e+06	0	0	0	0	0	0	0	0	0	0	0	0
unbinned.fa_k99_1083577_89	# 87792 # 90233 # 1 # ID=45017_89;partial=00;start_type=ATG;rbs_motif=AGGAG;rbs_spacer=5-10bp;gc_cont=0.425	MMFNRFTQRAQKVLQLAQEEAIRMKHESIGTEHILLGLIREGGGIAAKALEAIEVNFTTIEEGVEKLVGMGTKDVGPIVHYTPRAKKVIELSVDESRKLNHSYIGTEHILLALIREGEGIAARVLSNVGVSLTKARQQVLQLLGSHDSSPSNTSNSTNAAATPTLDGLARDLTEVAREGQLDPVIGRSKEITRVIEVLARRTKNNPVLIGEPGVGKTAIAEGLAQQVVNNEVPEILRDKRVMTLDMGTVVAGTKYRGEFEDRMKKVMEEIRQAGNVILFIDELHTLIGAGGAEGAIDASNILKPSLARGELQCIGATTIDEYRKYIEKDAALERRFQPIQVDEPTVEESILILGGLRDRYEAHHRVKITDEAIEAAAKMSDRYISDRFLPDKAIDLIDEAGSKVRLRSYTTPPNLKKLETELEAVRSEKNAAVQSQEFEKAASFRDKEQKMKEELETTKAAWKEKQGKTESQVTVEDIAAVVSMWTGIPVSKIAEKESAKLLHMEETLHERVIGQAEAVTAISRAIRRARAGLKDPKRPIGSFIFLGPTGVGKTELARALAETMFGDEEAMIRVDMSEYMEKHSTSRLVGSPPGYVGHEEGGQLTEQVRRKPYSVILLDEIEKAHPDVFNMLLQVLEDGRLTDSKGRTVDFRNTVVIMTSNVGAQALKTNRYVGFNLQDTEHDYEGMKSTMLEELKKAFRPEFLNRVDEMIVFHALEKEHLRKIVTLMAQELSNRLKEQDIELELTVAAQDKITEIGYDPDYGARPLRRAIQKHIEDRLSEELLKGNALTGVKVTVDVEEDEFVVQTATGSIS	0	0	0	0	0	0	0	0	0	0	0	0	0	0	0	0	0	0	0	0	0	0	0	0
unbinned.fa_k99_108368_1	# 2 # 1669 # 1 # ID=29123_1;partial=10;start_type=Edge;rbs_motif=None;rbs_spacer=None;gc_cont=0.311	KEIEKFVTNNRFYGSYKLDGLTVVVRYKNGEFTQGITRGTGIEGEDVTEQCRFIKNLPMTIPYKSNLELRGECVISWDEFKRINRNLDTPYSHPRNLASGTLRNLDLNIIKDRNLSFVVFECVTDMKEDSKSETLIDVHNMGFEIVPITKLNSTVDQVSNALQPEFYQYPTDGIIFELDSRKLSESLGSTSHHECCRMALKWEDELYETTLKDIEWNTSKTGLINPVAVFEPVDLDGAITTRATLHNVSYIEDLQLGIGDTIQVYRANMVIPKVHSNLTMSNTWKLPDKCPCCRGDVEIHNENGSKTLHCTNPDCKAKLLGKLVHFVSKNAINIDGLSEQTLQKFIDLRWLESFKDIYYLSEHKNEMYKLDGFGKKSVDKLLESIEKSRNTTLDRFIYGLCIPLIGRTASKDIANNFNYDYEQFRKYGIVTHYKGIDGFGDSMNDSIHDYLRKNHMMVEMLADEFTFIVNEKSENKVNLSNKTFVITGSLNYYKNRDELVNIIEQLGGKVSGSVSAKTNYLINNDVTSTSGKNKKAKDLGIPIISENQFVQMITS	0	0	0	0	0	0	0	0	0	0	0	0	0	0	0	0	0	0	0	0	0	0	0	0
unbinned.fa_k99_108409_12	# 8151 # 8882 # -1 # ID=29218_12;partial=00;start_type=ATG;rbs_motif=AGGAG/GGAGG;rbs_spacer=11-12bp;gc_cont=0.623	MASVVSMKQLLEAGVHFGHQTRRWNPKMAPYIYTERNGIYIIDLQKTVKKLEEAYNFVRQLSESGEALLFVGTKKQAQEAIKEEAGRCSMHFVNARWLGGMMTNFKTMRTRVDRLNQLKRMQEDGTFDMLPKKEVIKHMGEIAKLEKYLGGVKEMRRLPGALFIVDTRKERNAIAEAHKLGIPVVAIADTNCDPDEIDYPIPGNDDAIRAIKLISSIMANAMIEGRQGEQNEAPAAEEAPAAE	3696445	0	2.09789e+06	3367730	16970452	2.27552e+07	1.22723e+07	6.42077e+06	18696678	0	3.62334e+06	7659597	0	0	0	0	0	0	0	0	0	0	0	0
unbinned.fa_k99_1084171_33	# 36704 # 37219 # 1 # ID=46349_33;partial=00;start_type=TTG;rbs_motif=AGGA;rbs_spacer=5-10bp;gc_cont=0.382	MAKEHEYKKDKALNIAVLTVSDTRQVENDRGGNTIRQMMRKEGHHIVKSLICQDDREEIQRSLEELLADRSVHAVVTTGGTGLGLRDVTVESIMPYFTKEITGFGELFRMLSYTEDVGSKALLSRAEAGVIKDQVVYVLPGSVKAVELAMAKLVLPELHHIIHEITKHKNK	0	0	0	0	0	0	0	0	785310	0	0	2182797	0	0	0	0	0	0	0	0	0	0	0	0
unbinned.fa_k99_1084171_44	# 45871 # 46869 # 1 # ID=46349_44;partial=00;start_type=ATG;rbs_motif=AGxAGG/AGGxGG;rbs_spacer=5-10bp;gc_cont=0.417	MAKMYYNQDINESVLQGKKIAVIGYGSQGHAHAQNLKDSGFEVVVGVRPGKSFDAAKEDGMDVKTVKEAAAEADLVMILLPDELQKKVYEEEIEASMTEGKALVFAHGFNVHFDEIQPPSNVDVFLVAPKGPGHLVRRTFEAGAGVPALFAVYQDATGQAKDLALAYAKGVGGARAGVLETTFKEETETDLFGEQAVLCGGTTALVKAGFETLVEAGYQPELAYFETLHELKLIVDLMYEGGLSGMRYSISDTAQWGDYVAGDRIVDAGTKERMKELLSEIQSGEFAKGWIKENAEGRPNFNAITEKEEKHSIEEVGQKLREMMPFVNASKK	0	0	0	0	0	0	0	0	0	0	0	0	0	0	0	0	0	0	0	0	0	0	0	0
unbinned.fa_k99_1084171_54	# 58316 # 59215 # 1 # ID=46349_54;partial=00;start_type=ATG;rbs_motif=GGAG/GAGG;rbs_spacer=5-10bp;gc_cont=0.402	METLSYEEGIIYEFNKENQYTKKVASGTTIRIETYDCFQNQIQSPETEVGGIDWDKINPATGPVFVEGAMPGDVLKVKIEEIEIGDQGVMVVGPELGVMGHRIEAMESKILPIQNDKVIFNDLEIPLNKMIGVIGVAPSGEGVNCGTPGAHGGNMDNKMVAEGATLYFPVATEGALFSLGDFHAAMGDGEISVSGIEVEGAATVTLEVIKGETLKHPMLENDDVFTQIVSAQTLDEAIKIATSEMVERITEKSTLPISEVTMLMSAVGQAEICQIVDPLMTARFVVPKWVLEKLNVQLI	3.04288e+06	2.68e+06	4204925	0	5161488	3.47694e+06	2.74028e+06	3062857	4181223	3.80031e+06	3.57543e+06	3.52886e+06	0	0	0	0	0	0	0	0	0	0	0	0
unbinned.fa_k99_1084171_9	# 8802 # 9914 # 1 # ID=46349_9;partial=00;start_type=ATG;rbs_motif=GGA/GAG/AGG;rbs_spacer=5-10bp;gc_cont=0.369	MTKTITKAPFKADHVGSLLRPERLHKARQELKEGNITAEALREIENEEIKRAVDKQIEVGLELVTDGEFRRTWWHLDFLEHLNGIEGYVPEQGYVFDGLETERYNVRNIGKISFNKEHPFLQDFVEFNEIVGGRAVAKQTIPSPNQLFYHQIRNQEIYPDIEDFANDIIQAYRDALQAFYDAGVRYIQLDDVYIAALCGEELPERISNNELTREYLIDLALRVINGSLEGKPEDLVVTTHLCRGNYRSTWAFEGGYDAIAPTLLAKEKVDGFFLEYDDERSGSFEALKYVPKGGAKVILGVITSKSGELEDKEAIKARIAEATKYIPLEQLCLSPQCGFASTHHGNELTEEQQWEKLKFVVEIAGEVWDS	0	0	0	3.24743e+06	5.76167e+06	0	3.86705e+06	3.79092e+06	0	0	3316490	4826753	0	0	0	0	0	0	0	0	0	0	0	0
unbinned.fa_k99_1084333_26	# 15273 # 17444 # -1 # ID=46677_26;partial=00;start_type=TTG;rbs_motif=AGxAGG/AGGxGG;rbs_spacer=5-10bp;gc_cont=0.581	MADGSVSIVMKLNDEISSKLKTIASTSQGCSKAMEELARKSQQLGDRYRDLTKRSAEASAEALGVKRAMDEAAKTFKKSGDEADRLTFERLRKEYNDLTVSAKGYADEAKNTVKEIRALSDEVRKMDDAADIGEISAGGLDMADSSSGPFSSFVSIFTSDDIRSGLMKSGVFKDLGNSVAGLLSTRIESAIGEPMAAFWGQTVSGTFSGVASGAIAGVPGMIAGGILGTISGVLNGSTQIFQAKDEAFKSYVQDAHETQLSEQAASLSTGSTLAAGRETDQISFTQLLGDKQTADDYLSNMVDMANNTPFLYEDLKSMSKTLATYGFSAKEEGGDNYNAILPTLQTIGDAGAALGQSVSDMTAIATALGRMKSSDKTTLEYLNILNDRGIGAVGMLAEAKGVSQGDMYTMISTGEIAGTETAEIILNAMADSFQGAMQKQSQTYSGLSSTVEGLGQELDNAMGEGYNEERKRGLADQRDWLSGNSGEAVMEANRAIGAWKAELENSKEQYIREAVDAMISSAEYQTAKEEGDAAEMGRLIMEAKIQGMNEYNASEGAQLALASEKALAEVIRDDTASNSDYWDAGYEKGNWFTKGLAAAIKPFFTTMDERTGAVSYADKYGQTVDPMLVDAGGASGWAGKGRNRPGQYAVGLDYVPYDEFPALLHQGERVKTAAEARMEDRGGGSISVTVTGNQFHVREDSDVDAVAEALAEKLQAAVLRGGG	2382165	0	5.01354e+06	4268419	4983071	0	5.51309e+06	5.6087e+06	0	0	5.60735e+06	5256219	0	0	0	0	0	0	0	0	0	0	0	0
unbinned.fa_k99_1084713_5	# 4237 # 5640 # 1 # ID=47360_5;partial=00;start_type=TTG;rbs_motif=AGGAGG;rbs_spacer=5-10bp;gc_cont=0.541	MVVQHILTAMNSNRMLGITTGTQAKATEKLSSGYRINRAADDAAGLAISEKMRKQIRGLTQASANAQDGISAVQTAEGALNEVQDMLQRMNELAVKAANGTMSESDRNAIQNEIDQLTTEIDRVATTTKFNETYLLKGAKGSVAGSLTYTKVSGSVSLLSASVTICGDPSKTISLDRQTGTANLAFGAAVKGATLASAKNATSASAAKATTYALKVVNDKASKVAATNTKVTAKSITIGATTYMLIENTSAANASKEKLSASAVAKIINDEKIKGNTTSPNSITTKAFTSMDALTSAIRRQYGEHLKSVTTYWNQDTGTLNLKFEAFADLNDSINFSLHVGADSSSDNKISVNISMMSARGLGVNGLNIGGDNDTKATKAIDIVADALQKVSDQRAALGAVQNRLEHTINNLDNVVENTQAAESAIRDTDMATQMVTYSNNQILAQAGQAMLAQSNQANQGVLSLLG	4.98606e+07	35733013	40539267	3.6589e+07	5.03112e+07	37035656	4.01988e+07	3.98165e+07	64605564	4.62555e+07	5.50726e+07	52758507	0	0	0	0	0	0	0	0	0	0	0	0
unbinned.fa_k99_1084865_4	# 4171 # 4575 # -1 # ID=47579_4;partial=01;start_type=Edge;rbs_motif=None;rbs_spacer=None;gc_cont=0.481	LTEFTQTSIGVLKVFPGIQFSLFESIMTESLKGIVLETFGAGNIPSYDNALLPIIKKAFEHGTIITVCSQCQQGTVKLGAYETSSALTRAGAVSGYNMTTEAAVAKLYYLFSLNLPKEEIKAKMEEDLRGELTK	11250827	0	0	0	0	0	0	0	0	0	0	0	0	0	0	0	0	0	0	0	0	0	0	0
unbinned.fa_k99_1085064_3	# 1544 # 2350 # -1 # ID=47952_3;partial=01;start_type=Edge;rbs_motif=None;rbs_spacer=None;gc_cont=0.460	KAELFGVTAKIEFADAETGYDAETVTAAMEMYVFEYGEGKFAYAVPEAKIGERVTNSEINKAFNYDTHSNCTETSIREGFSKDGSPWKFDSASVAQHTATERMYVHYYDKTRFETGVPNYTLEEISDDYYYDVTEGTETYSTSSYNDSAYKMEFTVAESFKEYIELNITNVVGYFGREKGLVKTATGAKTAVTFYEGVKCEGECVITITDGKLTQIMYCLTAEETKGGQTEKVGLKETTKFDKFGSTVITGATDAKQKVAAYKAQHAE	0	0	0	0	0	0	0	0	0	0	0	0	0	0	0	0	0	0	0	0	0	0	0	0
unbinned.fa_k99_108530_2	# 112 # 705 # 1 # ID=29507_2;partial=00;start_type=ATG;rbs_motif=AGGAG/GGAGG;rbs_spacer=11-12bp;gc_cont=0.483	MARVDIAKLRAQIKKVQDKKRYEHTLGVTYTAACLAMCYDIDTERAETAGLLHDCAKCLSNDKKVSLCKKQSIEINMTEAKNPFLLHAKAGAYLAEYKYGIRDEDILNAVRYHTTGRPGMSMLEKIVFIADYIEPGRNHSARLPELRRLAFQDLDKALVEVLRDTLRYLKGTDNEIDPMTQKTYDHYKKLLEKQQEI	0	0	0	0	0	0	0	0	0	0	0	0	0	0	0	0	0	0	0	0	0	0	0	0
unbinned.fa_k99_1085516_157	# 163889 # 164752 # 1 # ID=49207_157;partial=00;start_type=ATG;rbs_motif=AGGAGG;rbs_spacer=5-10bp;gc_cont=0.359	MHAIIQEEQEKRIRQQYPSDMQLLIQEGGYISPNEYLWEDILIGVVLKKPVLLKGPSGAGKTKLAQTISHFFKQPMHSVNCSVDLDAESLLGFKTIVQKDGESVIEFIEGPVVQAMKKGHILYIDEINMAKPETLPILHSVLDHRRMLTNPFTGEVIYAHENFTVISAINEGYVGTSPMNEALKNRFISFSIPYLLGEELRKVIEAEFPAASKTLIDTMMEINGDLRKQVLNGLLSDEAASIRSLLDAISLAEHISTKRAIRYAIAEKLEDEIEKNLIMELVDTWVK	0	0	0	0	0	0	0	0	0	0	0	0	0	0	0	0	0	0	0	0	0	0	0	0
unbinned.fa_k99_1085516_17	# 17885 # 19171 # 1 # ID=49207_17;partial=00;start_type=ATG;rbs_motif=GGAGG;rbs_spacer=5-10bp;gc_cont=0.394	MSVKWEKQEGNQGVLTVEVPAAEVTKGIDQAFKKVVKDVQAPGFRKGKMPRKMFEKMYGVESLYNEALDFILPEAYGKAVEEADIEPVDRPEIDIEQMEQGKDLIFTATVTVKPEVKLGDYKGLEVTRQETEVTDEEIEEQLKERQTAFAELVIKEDGAIEDGDTVKLDFKGFAEGEAFEGGEAKDFDLEIGSGSFIPGFEEQMVGMKVGEEKEIEVNFPEEYHAAELAGKPATFEVKVHEIKTKEIPELDDELAKEIDEEVESLEELRTKMKEQTVEEKKTASETALRDDLVEAAARNAEIDIPEAMIDSELERMMGDFEQRLQQQGMNLDLYFQFSGQDEEALRSQMKDDALSRVRVSLTLEAIGKAENIEVAEEDIDAELQKMSDQFGMDIEQIKTALGGTTVLENDLRFNKTVELLVENAKVTE	0	0	0	0	0	0	0	0	0	0	0	0	0	0	0	0	0	0	0	0	0	0	0	0
unbinned.fa_k99_1085516_44	# 51789 # 52493 # 1 # ID=49207_44;partial=00;start_type=ATG;rbs_motif=GGA/GAG/AGG;rbs_spacer=11-12bp;gc_cont=0.365	MKDAMNENKTLVLLLSILAVVILGALYYYIVLPKIEHEKNIANSIQSLTTETRQLEQKVLSLSQEEDAQENTFELRKKLPATRAVSSLLLSLQEAELLSKAKIQSIAFNNYDGLVSESGYGRTEVEEEEVEEEIDQEDDVEIDESEEEVPETKIDVTTLPDALKLLSFSIQVEVQDYDHLLIFIREIEAIERVKRIEDIQFNQQGEEELTKKEPDESMFVTLQITTFYSEEEAK	13231209	11193385	10491241	9244285	11447275	10023944	9797791	8665022	13654578	13355165	12539362	11913321	0	0	0	0	0	0	0	0	0	0	0	0
unbinned.fa_k99_1085596_19	# 18644 # 19591 # -1 # ID=39_19;partial=00;start_type=ATG;rbs_motif=AGGAG;rbs_spacer=5-10bp;gc_cont=0.496	MSSKITIIGAGSVGATIAYTLSGQDIASELVLIDINKAKVEGEVMDIEQGTCFRDPISIKAGEYEDAKDSDIVIITSGIARKPGQTRIELTQTNVNILKEITPEIVKAAPNALYIIVSNPVDIMTYVFTKISGLPENQIIGSGTILDSARLRCGLSDHFKVAQRNIHAYVYGEHGDTSFIPWSAARIAGVNVDDYYEMAEHFGKHFDKLDKEEMLTYVQKSGGQIISNKGATFYAVTRGVCKLCGFLLSASESVTTVSSMMHGEYGIEDVCLSTLTLVGPNGIQGKLSMKLTDEEVALLKKSADALKEVIAQIEL	0	9381253	0	10568952	0	8187088	0	8322012	13683229	10154977	0	13709633	0	0	0	0	0	0	0	0	0	0	0	0
unbinned.fa_k99_1085755_7	# 5383 # 6234 # 1 # ID=515_7;partial=01;start_type=ATG;rbs_motif=GGA/GAG/AGG;rbs_spacer=5-10bp;gc_cont=0.337	MIFKTIPSDINKSGKAFEFLGKKVSDLKAAFDNAGGGIKGFRSALTELTKKDFKLNTAGEIITKDNIDSFIPILSDKRADKLAKSIIKINKNKSSWNDFNNKLTSDEKEYIPNLIKNTEDLSKVTGEDLVKANKEARQSILDHNEALQQTTLSSRVASAGMGILKTALNSIAFMAITQAVITLANTIITKFDDIVNAYQNGIDKLKDLSGEIKGLESEQSSLNSELKESQERLYELQQIKMPNLFEQAEIENIKEYNKQLEMQIRLLELELELKRQEANKTAQD	0	0	0	0	0	0	0	0	0	0	0	0	0	0	0	0	0	0	0	0	0	0	0	0
unbinned.fa_k99_1085919_21	# 10349 # 10894 # 1 # ID=1109_21;partial=00;start_type=ATG;rbs_motif=AGGAGG;rbs_spacer=5-10bp;gc_cont=0.474	MEIANRIFSLRKCVGLNQESFGKRIGVTRSAVCNYENGSRSIGEQVILSICREFNVSEEWLRTGKGEMLVPKEEDALDELVKQYGLSDGDHMLIEKFLKLKSAERQAVIAYMQDVVSALNSGAAYNDPVAVAKNETTSQAEPDLAAKVAALERQNKELAAEIAALKEEDELNWPSDTENLA	0	0	0	0	0	0	0	0	0	0	0	0	0	0	0	0	0	0	0	0	0	0	0	0
unbinned.fa_k99_1086045_17	# 16322 # 17455 # -1 # ID=1496_17;partial=00;start_type=ATG;rbs_motif=GGA/GAG/AGG;rbs_spacer=5-10bp;gc_cont=0.292	MKIVVVGGGNLGLSLTGFLAHNTTHTIWLYTEKNILKYGSLKIIDIEDELSYETENFIVSFDKQKTFCDVDVVLCTYPAFLRPKFSKEIEEVLNPKCKLIFLPGYGGVEYCCKNLIDKGLTIFGLQRVPFITRAELNDTGYVAKILSKKKNLKLASFPNCINLCDFFENNFKIKTTCFKSFLPITLCNSNPILHLCGVYNAFKDYSLGVTYKNQLYMYDLWNDETSELLIKYDTELQSIYKKISLKYIDEYTPLTEYYEANTANLMTKKLKSIEAFKEVKVPLKEINGAYVPDLNSRVFIEDFPYGICIYKELANLFNIEVPIMDMLLSFYDKISGIKYYDKNGIPTSNIENTGSPIIFGLNTKKKIQNYYEKGDER	0	0	0	0	0	0	0	0	0	0	0	0	0	0	0	0	0	0	0	0	0	0	0	0
unbinned.fa_k99_1086336_2	# 746 # 2347 # -1 # ID=2510_2;partial=00;start_type=ATG;rbs_motif=AGGA;rbs_spacer=5-10bp;gc_cont=0.424	MCKHFNTTGLCFPDEHYMVNIDGRLEEIKGMVDRGEYFAVNRARQYGKTTTLNRLAEKLSGEYIVFLISFEGIEDAVYENAASFCQRFCRLLYRFLRYNERMTDGISESLKEELRRVQSDNAVNLEDLSDLISELCGQSEKPVVIMIDEVDQAGNQKIFLSFLGMLRRKFLSRKTEPTFHSVVLAGVYDINNLKLKVRPMEEHQYNSPWNIAAEFLVDMNFSIQDIAGMLTDYEHDHHTGMDIMKISGLIYDYTSGYPFLVSRLCQILDENLLGKEGFPDLAAVWTKDGVTKAVKKLLAESNTLFDDLVKKLNDFPELRQAVYAILFKGEKISYSAYNHVFHLGIMFGFIKEEHENIVIANRIFETQLYNLFISEELLDSAMYKSASMDKDRNMFIRDGRLDMEQVLVRFTETFTDIYSDAEERFIEENGRRFFLLYLKPIINGAGNYYIEAQTRNRRRTDVIIDYCGEQFVCELKIWHGEEYNRRGEDQLLRYLEDYHLTTGYMLSFNFNKKKKTGVRKIRIGERTIIEAVV	17182290	14910175	16198032	13654025	13847557	0	11972467	12799481	21692294	0	17500240	18437994	0	0	0	0	0	0	0	0	0	0	0	0
unbinned.fa_k99_1086376_2	# 1292 # 2692 # -1 # ID=2718_2;partial=00;start_type=ATG;rbs_motif=AGGAGG;rbs_spacer=5-10bp;gc_cont=0.459	MVVQHNLRAMNANRMLGITQGTLSKSAEKLSSGYKVNRAADDAAGLSISEKMRKQIRGLSQASLNAEDGISAVQTAEGALTEVHDMLQRMNELAVKASNGTNALSDRQTIQDEVDQLLTEIDRVSETTKFNETYLLKGDRDTKTVTVDAHDAGINGTLTQNTTKATFTMNELKLGDTVKIGGTEYTIGADAATIKASSIKSATAGELITVDGTQYTVAGAAGANADKNILAIDDILKKISDGSSAVYNGKTYHAMVDTKKVDGTAGKDNIDDTKPQVITAGKAYELINEELKIASSVGATKTAAQVGTAPTAATNGKVTFSITKGEVDRKEGLTFALHVGADADMTNKISVQIDALDTAGLGIKGLNVKDSSGAAATYAIDAIADAVSHVSSQRSLLGAVQNRLEHTINNLDNVVENTTAAESQIRDTDMATEMVKYSNANILSQAGQSMLAQGNQSNQGVLSLLG	8104009121	8782606363	7536142888	7109735109	6842478350	7271956365	6477470541	6285825014	11578980479	7713238639	8883689296	9111798666	0	0	0	0	0	0	0	0	0	0	0	0
unbinned.fa_k99_1086376_25	# 25474 # 27270 # -1 # ID=2718_25;partial=00;start_type=ATG;rbs_motif=AGGAGG;rbs_spacer=5-10bp;gc_cont=0.566	MTELQELLDAVNGEIYGVWFLIGAALVFWMQAGFAMVEAGFTRAKNTGNIIMKNLMDFCIGTCTFILIGFGLLFGEDLLGLIGKPGFDIFTDYADFDWSNFVFNLVFCATTATIVSGAMAERTKFLSYCVYSGVISALIYPVEAHWIWGGGWLAQMGFHDFAGSCAIHMVGGISALIGAKMLGPRIGKFTKDKQGKITKVNAFPGHNLTVGALGVFILWLGWYGFNGAAATSLPELGSIFVTTTIAPAIATVVCMVFTWIRYGKPDVSMCLNASLAGLVAITAGCDVTDALGAIVIGAVAGLLVVFGVWLLDHKLRIDDPVGAVAVHCMNGIWGTIAVGLFATDTAPAFARGYGDGVTFGANQICGTGLFYGGGFRLLGMQLAGMFCVIAWTVVTITITFLVIRAVFGLRVSEEEEIIGLDATEHGLPSAYAGFSMMDISNSMIMEENENTQLGSDVYEEATETQKNAAVRVAQVPIPSASGIYKVVIIAKLSRYDVLRRAMNGIGVTGMTVTQVMGCGIQKGAGEKYRGAEIDATLLPKVKVEVVVSTIPVEKVIETAKKVLYTGHIGDGKIFVYNVDKVVKIRTGEEDIAALADVE	1.02681e+06	6124162	0	0	0	4.51472e+06	0	0	7.12456e+06	6166903	0	0	0	0	0	0	0	0	0	0	0	0	0	0
unbinned.fa_k99_1086376_4	# 3584 # 4051 # -1 # ID=2718_4;partial=00;start_type=ATG;rbs_motif=AGGAG/GGAGG;rbs_spacer=11-12bp;gc_cont=0.491	MVEVNTRIFGRIAIEDDKIIRFDHGILGFPDLRDFTLIFNEEKGADSSIKWLQSLQEPGFALPVMNPDLVLQGYSPKFEEELLKPLGDNLDSENILMFVTVTVPKDITKTTVNLKAPIIVSIENLKAVQLICDDESYSVKHAIYEQLMAQRSAQA	2.84191e+07	2.17471e+07	2.50943e+07	2.71839e+07	2.65924e+07	2.03489e+07	2.51014e+07	2.45409e+07	2.86629e+07	26328476	3.57698e+07	3.16382e+07	0	0	0	0	0	0	0	0	0	0	0	0
unbinned.fa_k99_1086376_42	# 42076 # 42507 # -1 # ID=2718_42;partial=00;start_type=ATG;rbs_motif=GGA/GAG/AGG;rbs_spacer=5-10bp;gc_cont=0.583	MSVYTAKEIMDIIPHRHPFMLIDTIEELEEGIRAVGKKCVSYNEPYFAGHFPNNPVMPGVLIVEALAQVGAVALLGLPEWKGRTAYFAGINKARFKQKVLPGDVLMLETRITKVKGPIGVGEAVATVDGRTACRAELMFAIGD	0	24293018	1286874	6.91306e+06	0	9811918	1.77119e+06	0	5.81305e+06	3.72201e+06	8.55374e+06	4.04625e+06	0	0	0	0	0	0	0	0	0	0	0	0
unbinned.fa_k99_1086376_46	# 45570 # 46499 # -1 # ID=2718_46;partial=00;start_type=ATG;rbs_motif=GGAG/GAGG;rbs_spacer=5-10bp;gc_cont=0.589	MKTRITELLEIEYPVIQGGMAWVAEHNLAAAVSKAGGLGIIGAGGAPAEFVREQIRKVKEATDRPFGVNIMLMNPEADAIAQVVVDEGVKVVTTGAGNPSRYMEMWKRAGVKVIPVVASVAMAKLMQRGGADAVVAEGMESGGHIGSLTTMALVPQVADAVEIPVIAAGGIADGRGFAAAFMLGAEAVQIGTRFVAATESIVHENYKAMLIKAKDIDSAVTGMTTGHPVRSIRNKMTKEYLKLEKEGADFMELERLTLGSLKKAVVEGDVVNGTVMAGQIAGLVRKEQPCAEIITEIIGQGMALLNRTY	797296	2.83383e+06	0	0	0	1.96709e+06	648577	0	4494873	3.40262e+06	7.44859e+06	6.83258e+06	0	0	0	0	0	0	0	0	0	0	0	0
unbinned.fa_k99_1086376_49	# 47336 # 48859 # -1 # ID=2718_49;partial=00;start_type=ATG;rbs_motif=AGGAGG;rbs_spacer=11-12bp;gc_cont=0.522	MAKLYINEKNKKGHINAEIYGNFSEHLGRCIYEGIYVGEDSEIPNTNGMRNDVVAALREMKLPVLRWPGGCFADEYHWMDGIGPRESRKKMINTNWGGVTEDNSFGTHEFFELCGQIGCKTYINGNVGSGTVQEMSEWVEYMTFDGVSPMAELRKQNGHEKAWHVDYFGIGNENWGCGGNMTPGYYANLYRRYQTFVRNYKKDQKIFRICGGPNVDDTYWTEEVLKTCYENAAEGSHGYMDGLSMHYYVHPEGWEEKGSATEFDEKTWYKTLYKALYIEDLIRMHAAIMDQYDPEKKIGLICDEWGTWFTCEPGTNPGFLYQQNTMRDALVAGLSLNVFNKHCDRVKMANIAQLVNVLQAVILTDGPRMLLTPTYHVFHMYRYHQDAELVESYLDGTKEIGMDEDYMVPNLQESVSVDKDGVVTITLNNLSVTDSEEVQIAFAELRPGEVTAAIVTNRMDAYNTFENPGNVMEAEFKDFQITDRGVTLTMPACSVVQLRVKRADAEA	0	0	0	0	0	0	0	0	0	0	0	0	0	0	0	0	0	0	0	0	0	0	0	0
unbinned.fa_k99_108637_3	# 3762 # 4466 # 1 # ID=29757_3;partial=01;start_type=GTG;rbs_motif=AGGA/GGAG/GAGG;rbs_spacer=11-12bp;gc_cont=0.586	MFKRGVANIENKVDKIRIFVKIDKVQKAYAFFHGLCTNHEDCSVRRDHKKFWRFAMKKFLSMLLALVMVLALAGCGGKDNTPAPSPEPSTTDQPQEGGDAAPAEDWHIGIITGTVSQSEDDLRGAEAIQAKYGEDKVKLATYPDNFTEELETTIQTIVNMSDDPLMKAIIVNQSVPGTAEAFTQIKERRPDILCIAGEAHEDLPVVGASADLVCNNDFVSRGYLIIRTAHELGCD	14063327	1.14144e+07	1.13124e+07	1.20156e+07	10431222	1.11808e+07	8.54604e+06	9.82445e+06	13425250	1.24649e+07	1.42086e+07	1.0017e+07	0	0	0	0	0	0	0	0	0	0	0	0
unbinned.fa_k99_1086585_2	# 641 # 1510 # 1 # ID=3326_2;partial=01;start_type=ATG;rbs_motif=AGGAG;rbs_spacer=5-10bp;gc_cont=0.436	MEENKLHILVKDLLPDYIDGLTSPETNKIIEEHLFQCSSCQKALERMKESPSILDQDEKIEFDYLKLVRKRSRRHIWLSVCIVLVIVVSFLTISTFWIGRQTPAALLNINTTVAPYQVSLEVECLDQGRKVSRVEWKENGSHVQAIVFTVPGNDERKTFMYTTDQLIENVEVAGQIVWEDGTKIPDELGLLHAYKVEYIGNASQVSHLLKKMNVSSLVGSYTFELDGTRLIIETARPLADVYVNRESLLILSLIENASSVTWKSQGKKETVSVESLDALLKTEIKEGYGS	4564825	0	3.82178e+06	3.34513e+06	4.34264e+06	1.90806e+06	2.87811e+06	3.38061e+06	4603555	408340	4943789	4266741	0	0	0	0	0	0	0	0	0	0	0	0
unbinned.fa_k99_1086601_7	# 4176 # 5558 # -1 # ID=3396_7;partial=00;start_type=ATG;rbs_motif=GGAG/GAGG;rbs_spacer=5-10bp;gc_cont=0.740	MTDTIAAIATPMLPSAIGILRLSGPGAVDAADRVFTPLHGGPMSRRADRALVYGTLHDREGRAIDRCLCTVSRAPRSYTGEDTAELQCHGSPAALALGLEALFAAGARQALPGEFTRRAFLNGRLDLTGAEAAADLIHAESPAAVYQAAGQLGGSLARMVDGIYDRLTDLCAHFHAVLDYPDEDIEPFEAAELSSALSGAAAELDALADTYKRGRLLNEGVPCAIVGRPNAGKSTLFNALLGRDRAIVTDIPGTTRDTVEERVQFGGVLLRLIDTAGLRETEDAVEKLGVERSRAAMERAELILAVTDGSEDFTEEDAEVLRLASGSGRPWIWIMSKRDLTGPSALWDAGWKENAPAASVSLSAKTGEGLAELERAAASLFPAEEAAQSGALLTNARQAEAANRAREAIRRGAEALSAGLPPDAVVADVEEALSALGGLTGRAVSEDVTARIFARFCVGK	2.10441e+07	15419076	2.63165e+07	3.27836e+07	12345409	2.54449e+07	19758769	1.94869e+07	2.48013e+07	2.03305e+07	2.388e+07	20386087	0	0	0	0	0	0	0	0	0	0	0	0
unbinned.fa_k99_1086678_2	# 1704 # 2246 # 1 # ID=3662_2;partial=00;start_type=ATG;rbs_motif=GGxGG;rbs_spacer=5-10bp;gc_cont=0.219	MIYTYQELKNEYKTGYSINKAIEKGEIYKLEQGLYSNKKYVNPIALYSKKYPKAIVTMDSAFYFYDMTDVIPQKVYLATESHSRKIDNENIIQLFVDKKILDEGKSVEKIDDENVNIYDRERLLVELIRKRNQIPFDYYKELISNYRAYSNKLDMYKIEKYISLYKNESNLSDALLREVF	0	0	0	0	0	0	0	0	0	0	0	0	0	0	0	0	0	0	0	0	0	0	0	0
unbinned.fa_k99_1086734_4	# 1741 # 2445 # -1 # ID=3901_4;partial=00;start_type=ATG;rbs_motif=GGAGG;rbs_spacer=5-10bp;gc_cont=0.409	MKIAVCDDDPNAMEIFSRYAAAIIEYAFAYEFFQDPEEMLTSYSQQEQEPDLYILDIEMPGMDGIAVAQEIRKRNSKALIVFLTSYTKYMPDVFAVVTFDFIKKPITIDRLRILLEKAENYLGMTNQNFSFGYGKSRYSLRFDEILYFEKKGRQALIHTADTIYKTNMTTKEIWECLDERMFAAIHGSFIVNLKHVKTVSGGVAHMSNGQELAVTRGCRKSLAEKHMAFVQGGM	0	0	0	0	0	0	0	0	0	0	0	0	0	0	0	0	0	0	0	0	0	0	0	0
unbinned.fa_k99_1087096_30	# 29628 # 30578 # 1 # ID=5457_30;partial=00;start_type=TTG;rbs_motif=AGGAGG;rbs_spacer=5-10bp;gc_cont=0.669	MNAYMTDASGKEYLLPGLLAWRMEYTAGAPCDSFWLRCGWDADNKVKPGEWVGFRAEYQGERVFTGVVDECEVSVDSSGRLLEAFGRGMAALLLDNEALGEDYQSATQADILRDHVTPYGITTAPGAGLPPVSRFSVSSGSSEWSVVYDFARYYGGVSPRFDRQGRLVLSGWDDSRERVVDDTTPVISMARRDKRYGVLSQVLVRDRWSGRTERVENTAFRSAGGRARRVITMPSRSSYKAMRYSGQFQLDRSACDLERLEITVGEAFCVWPGDLVTVQRKGWDWNGRYRAVQVAVGMDKSGYWSHMELAGPDFVV	0	0	0	0	0	2.95286e+06	0	0	0	9006990	1308523	0	0	0	0	0	0	0	0	0	0	0	0	0
unbinned.fa_k99_1087292_1	# 72 # 1802 # 1 # ID=6015_1;partial=00;start_type=ATG;rbs_motif=AGGAGG;rbs_spacer=5-10bp;gc_cont=0.344	MDYKQIYEDWCHNPLFDEETKRELASIKDNEEEIKDRFYKNLEFGTGGLRGVIGNGTNRMNQYTVSKATQGLANYIIEQGKQQKGVAISYDSRNMSKEFSEKTALTLNANGIKTYVFESLRPVPELSFAVRKLGCTAGIMITASHNPPKYNGYKVYWDDGAQIVAPVDKEIIGKVNKITDFGMVKSMKMEEAVKQGLYHEMGKEIDDAYMEELKKQCLYPDIIKEVEKDIKIVYTPLHGTGNIPVTRILKELGFTNVYVVPEQEKPDGNFPTVDYPNPEDAKAFTLALALAKKVDADVVLATDPDADRLGVYAKDSNTGEYMPFTGNMSGMLIAEYLLSGRKERGILPQNGAFIKTIVSTNMADAIAKEYDMKLMEVLTGFKFIGEKIREFEKTKEYTYQFGFEESYGCLVGTHARDKDGIAAVMVLCEATAFYKKQGLTLWDQMIRLYEKYGYYKEGISTITMEGAKGATQIQEMMEHLRQNPPQAFGNYRVLEIRDYQLRKAKNVQTGEISEITLPTSNVLYYKLENNSWCCARPSGTEPKIKFYMGIKEDSMEQANHQLEELKQAVLEVVNKK	0	0	0	0	0	0	0	0	0	61568512	0	0	0	0	0	0	0	0	0	0	0	0	0	0
unbinned.fa_k99_1087397_2	# 557 # 1225 # -1 # ID=6149_2;partial=00;start_type=ATG;rbs_motif=AGGA/GGAG/GAGG;rbs_spacer=11-12bp;gc_cont=0.315	MAIFERISDLVRSNINDLIDKAENPEKMVKQIIIDMEDQLRKATQGLGTAMGSLNQVKKQLENAKEQSNNWQAKAKACLEQGNEELAKQALENKVKQDKMVTQYQEMSNSMEAQVNEIKSQIDVLKQKLEEARSKQAMLVARSQMADAKSQMAKTLGNMDSKSAFAKMDKMEQKIEQKESQADAFSQISGVEDAPNDPFAQMDQENSINAELEKLKQEMNNQ	0	0	0	0	518054	732718	775648	1.38777e+06	1.65254e+06	2.02966e+06	2185294	2470123	0	0	0	0	0	0	0	0	0	0	0	0
unbinned.fa_k99_1087601_10	# 11366 # 12988 # -1 # ID=6536_10;partial=00;start_type=ATG;rbs_motif=AGGA/GGAG/GAGG;rbs_spacer=11-12bp;gc_cont=0.563	MIKAAAYCRVSTDRDDQANSFESQQRYFKEYIGRQPDWELYQIYADEGITGTSTKKRAAFNRMIADAHQGKFQLILTKEVSRFSRNILDTISYTRELKALGVGVVFMNDGISTLEPDAELRLSIMGSIAQEESRKTSARVKWGQTRQMERGVVFGRSLLGYDVRNGSLTINPEGAEIVRLIFYKYGVEKKGTTVIARELREAGCRTQNGSVKWAPGHIVKILKNEKYVGDLVQKKTITPDYLSHAKKYNHGEEELVIIRDHHEPIVDRELWDAVQRELKKRNRNGELGEGHSNRYVFSGKIKCGECGASFVSRKKIRKDGSLYRRWSCYTATSEGLRRSDAQGNETGCDVGKLLREDLAFDILRQSLATLRMDWEGIIQNVTSLALEAVQIGEEGNADRAEELEYEISQLNRKKADVLDAFFSRQITKEEMRLVNQRYDGELETLQKRLEAARARGNITCETEQLREDVSRLVAGIVNGKADSQALCKNVLDRMVVYKDRKVEVYLNLLPQKWTFTLENPRKSQNNPSVPISVSRPLASA	0	0	0	0	0	0	0	0	0	0	0	0	0	0	0	0	0	0	0	0	0	0	0	0
unbinned.fa_k99_1087699_71	# 72783 # 73982 # 1 # ID=6862_71;partial=00;start_type=ATG;rbs_motif=AGGAGG;rbs_spacer=5-10bp;gc_cont=0.366	MAKEKFERTKPHVNIGTIGHVDHGKTTTTAAITKYLGMLGKAKYEAYDAIDSAPEEKARGITINTAHVEYETDNRHYAHVDCPGHADYVKNMITGAAQMDGAILVVSAADGPMPQTREHILLARQVGVKFIVVYLNKCDMVDDPELLELVEMEVRDLLSEYGFPGDEIQIIKGSSLNVLESTATDPNAPEYACMKELMAAVDSYIPTPERPIDQPFLMPVEDVFTITGRGTVATGRVERGIVKVQDEVEIVGIRPVNKSVVTGVEMFRKLLDQAEAGDNIGVLLRGIDRKDIERGQVLAKPGTIHPHTKFTSQVYVLTKEEGGRHTPFFDGYRPQFYFRTTDVTGVIKLPAGTEMVMPGDNVDMEIELITPIAIEKGLRFAIREGGRTVGSGVVADIKE	1.99012e+06	0	10896452	1.51853e+06	7978610	15444625	0	6.50065e+06	1.80267e+07	4.89207e+06	1.24874e+07	1.21317e+07	0	0	0	0	0	0	0	0	0	0	0	0
unbinned.fa_k99_1087818_28	# 25824 # 26624 # -1 # ID=7346_28;partial=00;start_type=ATG;rbs_motif=AGGAGG;rbs_spacer=5-10bp;gc_cont=0.489	MDKSWLELEGKVVIVTGGASGIGKHVVERLAGVGANAVIVDMNVETGAEMDGVYCVQCNVTDADSVKAMTDAVVEKYGRIDALVNNAGINLPRLLVDVAGEKPQYELNDDSFNKMFAVNVKGVFLCAQACAKQMLKQGGGVIVNMSSESGKEGSQGQSAYSATKGAVDSFTRSWAKELGKYNIRVLACAPGIMEATGLRTAAYNEALAYTRGCKPEELSTDYTKVIPMGRDGKLDEVGDLVAYLVSDRASYIAGTTINISGGKSRG	2.31811e+07	1.0875e+07	2.21804e+07	1.80803e+07	1.57878e+07	4.6607e+06	1.52703e+07	1.47952e+07	18099959	9.28954e+06	2.0595e+07	2.0869e+07	0	0	0	0	0	0	0	0	0	0	0	0
unbinned.fa_k99_1087818_32	# 29188 # 29949 # -1 # ID=7346_32;partial=00;start_type=ATG;rbs_motif=GGAG/GAGG;rbs_spacer=5-10bp;gc_cont=0.469	MKLSLEGKTAVVTGAAKGIGRSIAERLAESGAAVGIIDFDKAAGLNAQEEMKEKGYACVFAAADVSDYDSMVRAKEELENHFGKIDILVINAGVSRKHTIAEIDAAEWDRVLAINLSGSFYTVKAFYDCFAEKTPEDEGRIIFITSGSGITGTGGGAHYAASKSGQHGLMRTVSKEFGKNGVNVNAIAPRVIVTELFDTLYPTEESKEKLASQIPIGRFGYPEDIANLACFLAAPESSYIHGQIILMDGGRTY	14356542	0	14581043	16537398	11526703	16949482	9918069	11381320	14391813	19456512	12926106	14458265	0	0	0	0	0	0	0	0	0	0	0	0
unbinned.fa_k99_1087818_33	# 29993 # 30265 # -1 # ID=7346_33;partial=00;start_type=ATG;rbs_motif=AGGAG;rbs_spacer=5-10bp;gc_cont=0.407	MKKVIVACGTGIATSTVVCVKIKEALQKANVQADVIQCKVAEIDSKISGADLVVTTTSYTHDTVPVIRALSFLTGIGVEADIQKIIEILS	0	0	0	0	0	0	0	0	0	0	0	0	0	0	0	0	0	0	0	0	0	0	0	0
unbinned.fa_k99_1087878_1	# 1 # 1752 # 1 # ID=7541_1;partial=10;start_type=Edge;rbs_motif=None;rbs_spacer=None;gc_cont=0.457	AALLAIGASMTSFAATGWVEEDGTWYFYDKDGNRVENEWKKSGDNWYWLDSEEGGAMAVDKLVEDGDNLYYVDSNGVMVRNTWVKVVNEEQDDDDDPAEYNYYYMQANGKAYKSGTNNNTKFKTIDGKRYAFDDDGKMLYGWVDDNGSRLSDESGWETATYYCGNWDDGAMKTGWQRVNVYDEEEDEDMDYWFNFKSNGKKRFHDTATSTDTILEKSINGKKYGFDERGVMVYEWTVASSATQASTAAWKYFNSPEDGARVTKGWFKVIAPTEDNSFGNVIQGAPDANNTFSKGKAEDEEEKWYYADGDGNLYAGEVKKIKGKYYAFHPEGWMLNGLVLMEVNNQGKVTVWDDGVDSDELSDLMDGVYVHDTYGNAGANPDVSLYYFGSDEDHDGAMKTGSVTVSLDGDSYNFQFRKSGGVEARGKGLSGIDDNKYIYKYGQKMKADSDEKYIAVGVVNSEDVGADFPGVIVQEADLVNIRSNAYSNYINKDDETVKYENNWTGTILGLPADCYLINTSGSIVKNKTAGKDGDDWYFYVKDKQIKLYSNNKTLQPKKDSQGNNVNGNLDLTDWKDDCDSSTNN	0	0	0	0	0	0	0	0	0	0	0	0	0	0	0	0	0	0	0	0	0	0	0	0
unbinned.fa_k99_1088090_2	# 1056 # 4259 # -1 # ID=8096_2;partial=00;start_type=ATG;rbs_motif=AGGAGG;rbs_spacer=11-12bp;gc_cont=0.610	MRNLKKFLALALAMVMAFSLMVTANAAHAGTQYGDEGDITPAFSEAVEVLTGMGVFQGDSGSFRPASNITRAEVAAIIYRLATGDTGTDKMDLDTTRHPFTDVRSDAWYAGYVGYLYNAKIIKGTTATTFNPAGSVTGYEVLAMILRAVGYDKNNEFTGATWTVEVASTATNLGILRDVDSTHYGDTLHLASRRDVVASMLFRTAAYVPMVQYTLAFGYQNTGMTGGVTGSTLNPTLGWKYFGLTDDTGIVVGNQETGEGSTRMSFSNMPYGDDIYSYNTAMYDPATKTYADYNAATYDPDTMTIANQIATFNVRTGLDLFGHKVKVWFDGRGSYQSTANVQNNNNLTTYAHFDKATKVSAVKGWYGTKAAPTALDTTIVSAGANSVGAAASGKGFGVWGPIANSVAFGRFSGNKANTSVTAATSYDLDSVYLLISNQASGQLDVVVSMNIETAVIKGEDNVNKIKTVTVPESSNEFIDAANELVGGSGGFVLEQNQLVGNSAKTLGQKEIGVHIEGTNGNATTVFQYNPARGAGYEKAWFLLKPVTETVSGRVIAYNDVTGKVTLDNGTVLEQSVLYDTVVANTIPQTNSYSNATYEFYLDPVGKYLGASTSSDASFIYGTYMDYSTETSSSAFKYFLTGINLNGDKVTVPVVTANGVVINATDILKTPYRAVWNQTDAVNGIGAGFYKGWAFNGTNAWDNGNTWNATGMVQASTTQGSSGIFDVDSSGTGYGPTGRGTGDVVIGNVESTLGAVKVSDNYNGRELYFTENTKFILVSGYGTDSVASTVYNGISQLKGTNAWVNLAMAALAENVGLTSNTSQGSQHILAGYSIADMTYFHTSPFVYAQTGTASLQADVVILPANAMSQSGVSSLYYLGNSYYGLLNAYGAPASKYTMYQDGEVKNVWISGYANDSTVDANGNTNDAYYITNNGHDKFYNLKATGQTASDGEPIYSLADRTPVATGNQVINNTRYSASTYSTQTGSFVGAAPEMRNVANAKVVNVNATNFGTNVIWPNIDSLTTLNQAGSLYELNYGGADQLRVAAVLNPSNPLIVECIYVCFDQTPS	2325942162	2411305241	2175573384	2182243240	1954352680	2000886024	1793358555	1766648746	3035724428	2740198560	2532731929	2494913499	0	0	0	0	0	0	0	0	0	0	0	0
unbinned.fa_k99_1088090_3	# 4714 # 7983 # 1 # ID=8096_3;partial=00;start_type=ATG;rbs_motif=AGGAGG;rbs_spacer=11-12bp;gc_cont=0.602	MRNLKKFLALILAMVMAFSMMMTANAAHVGTQYSDEADVTPAFSEAVEVLTGMGVFQGDSGSFRPASNITRAEVAAIIYRLVTGDTGTSKMDLYTTRHPFTDVRADAWYAGYVGYLYNAKIIKGTTTTTFNPAGNVTGYEVLAMILRAVGYDKNDEFTGGTWRVEVGSTATELGILRDIDSTHYGDTLNLASRRDVVASMLFRTAAYVPMVQYTLAFGYQDTGMEGGVVGSKKNPTLGYKYFGLSDRTGAIVGNQATRESYTLLGTTGTAEMNSAGNVTGMWYNDNVNYDHKTERNLTGTDTGALMLAFNFNTGLDYFGHKATVWYDARTASGSVDFGTATSTIKVPTAYRTTYAVVDKATLVKTVWADDLKTSGSTAGKISIHSAAVAAGFGQWGAPSVESDRYAQFTAISGGTAANQSKVGMYNVISNNDGRTADVVIALNQEVAQITQVNTTVQNGQYIYLGTGASNFGSQLASTGVKGMVYFNQLSGASVKTLGTLVTAHQIVGTNYDANTAGNAYGTTPGSTPYKDWTGSPVTAAPANPEDMMYQTDKLEPGLTGTIATYKAVNTNVSAVTLADGTVLNLSGITGSLDPWNFDTYEHLINGLGKLTNSNTKAGVTYTFYFDEVGRFIGVSAPTEYSFLYTTFADYQIGNLGTGTIGYYAYGVDWDGNIVKDKQITSITLPVDGAGRYNKTTYPNQSWGLSAGYNQLPVTMKNQGNVTSGNEIWEGANTRFMMNAAGHMSWYDEGGRYGIEFCGFQDNAGVAPGVTVDKYTWQITSQDAVNGFKRVYNAVYNDDTSAWDQNAYLLTNATKFIVVTGSGTADLSVKTYNGIAELVGNGSSAEIDLGWDASLNHGTGGFTKDNVYFLTSADKYGNVDTSDNATIDTVILSDSNLNNYAAQSLYFSEPGNTQTNVQLAGNNTGNTINQYKLYSGGQAGYYWIDETVSGITADGQANWGDFYQLTPVNNINGQTIYKAVKVTNTNGTNVNATYDYIVVNDMSTAEITFSDNTKQVFKVTSSTVTLALGDNDNAAFRTLFPFGVNITDIQTLNHAVSMGKAGTSGDLYKVSVAIVWSGINMVDIYVTNIA	4.35148e+06	4195235	1.92412e+06	4.02176e+06	1.97531e+06	5.46402e+06	0	4.16997e+06	1.24389e+07	7.91519e+06	7.16532e+06	5.02388e+06	0	0	0	0	0	0	0	0	0	0	0	0
unbinned.fa_k99_1088511_10	# 7469 # 8011 # 1 # ID=9451_10;partial=00;start_type=ATG;rbs_motif=AGGA;rbs_spacer=5-10bp;gc_cont=0.267	MSIIKSIIEKMKIKELFAIIFIAALAITFSPSEIIYKLKIEKFRNEYQEYISICIIVIGAYYCLCIISYIKKYIWRKFHNAKKIAIHYMKNMMSPDEMGLLIEKYYDSTNNMFRSTAMIEYSDGRKAALESKFILYRASSMSKWYSFAYNLQPYAVEFLNKNLHAGNIEVHGDSFQYKLL	0	0	0	0	0	0	0	0	0	0	0	0	0	0	0	0	0	0	0	0	0	0	0	0
unbinned.fa_k99_1088828_1	# 16 # 3507 # 1 # ID=10330_1;partial=01;start_type=ATG;rbs_motif=AGGAGG;rbs_spacer=5-10bp;gc_cont=0.607	MRNLKRALSLTLASVMLLGMMVVGAGAAGYPDVDENDNVEAIDVLQAVNVMVGDDNGNFGPDTQVNRAQMAVVMAKLLNLDYDYYRGQDVFWDVPEWAKPYVAACYANGIVSGYDANTYGSGDPVTAVQAASMMMRALGYFKYQSDYAEGFELSTVKQASKIRLFTGINADAKTALTRNQVAQLALNALKTSIVEPSDKTINWVDGNGNVIASGGQVDYVVVASSESYAKAINRTERSGNGLNQVNGFTVELGEQLYNGKLKLTDDIDAFNRPARNWEFEGKNIGLYAKEELMEMENVGTVTGKDLYDLLGKTVINDYTIEVALDGVTDPAIVRAIRGQDTAGGKKNVDFVFDKDDINRSNNGSLGDTGVGVLTQVFVDPDYENGGNKPNGRVWIAIINTYLARANQNYDSKREELALNAYSVAKSSGEFVKDPKDGEAVQLVRLGVDEFPAVKDAKENDPFLVTFAEGEVQSAVPAEVLSEVKVSSFKKSDNVVVDGTTYKFTTTAGFETGTLKTDYTGDDLINLKDRVYNIFLDAYDNLIGVQLVDEVKNYVFISALDLNDSNLVNGTANAKALFLDGTVDTIRVNMDKSDIAPYENGAEPGGYNKNSILNTWCTYTKNNSDVYTVKQVVDVTNAPDNTYLPGGTNGGSLAQYHQTAGNTEFKIDKKHITLDGNNTGVGTYARVYGNEKTVYLTAELSNLTNQGGVWGVIKDVDSVTTGVENANLLVWTDQDAADTAGTDKVTIGALKPVPTTDDPDYASKGVYTLYNKDGIVIAAVVVGEDDGTARNLVYAHTGDIDWESYNGEGSTRADGDGLFTWTRKVISDGQEITLTEVSDGNSDLAAMAQYHWYQIKTNGDGEVTGVYRMPEDKIGGTKHDKLDVAKLTRLDDLALDYKVDYVEDEKGVTQGEIAYTIQNGANNILYWNKNYIESNLYMDGRTLYVATDDDYGFIVNSNVKWVVQQWDNNAKETYIDEGTTAAGLDNMIKELNRRNTNREGKIENYHYQVSAIIESGIASSVVIFYNENDYNRPNGGGTTEGVEATVDLTGVLGNAKVYDAKDVEIKGVAIRGGNRFTVKTGDVLTVVDTDIANEKFEAAANPAANAEIKKADGDLKINVKGNVVVNGVIGEEEPGETKTLTLKGGLMAASVEVYTGDASGSPLTG	8.18445e+06	8343706	7.76944e+06	7.65852e+06	7.04038e+06	5.88618e+06	6.44585e+06	6.18723e+06	10673576	6195082	8.21534e+06	8372000	0	0	0	0	0	0	0	0	0	0	0	0
unbinned.fa_k99_1089137_2	# 4532 # 6400 # 1 # ID=11215_2;partial=00;start_type=ATG;rbs_motif=AGGA;rbs_spacer=5-10bp;gc_cont=0.343	MKKMKKLLSMLLAVVMVLAMAAPSFAANENSSNLSSETTNFSITVAPQSDKVSIEGKTFYAYKLFNVTYNLTNNAYSYTINSDLFGNFSYKGNSGEALVDYIAKAKQAEELNAVAEAALHYLEDKLQEGENISKFSAGSATVQEGENSATINLTEAGYYLVSGSAKATNGGQEITAACALTTTNPNASVNVKADAPTLEKKIVETETNTETNESTEHFVDANNASVGEDVTYEIKSNVPAMTGYEKYYFIVHDTLSKGLTYKANSIVITMKSKDGTPTALTKDNDYTVDASIDPTSKVTNIKIVFDNFIQYRESNPGAEIIIRYSATVNEDAVIGVEGNPNEAKLQYSNNPNVEDKGKPGKPNEPENPNVTGETPNDVVLTYIAGIDLLKVAENENGLSLKGAEFQITGEKVNKVAVQTWGFNKVESGTGDYYKLKDGTYTTQAPIAPEEDVTTGTEDKYESLTKDYKKAETPTVKWKEKNEALSIEGTVGEDGVLRFDGLGEGTYFIKEIKAPNGYNILKERIKVEITCVEPTITFGNEKATWNYTITYVDDNGNKVDNIDVINGTVTENGGTDNRIAITVVNNAGTLLPSTGGIGTTIFYAAGIILMAGAVFFVVRRKKA	0	0	0	0	0	0	0	0	0	0	6727762	0	0	0	0	0	0	0	0	0	0	0	0	0
unbinned.fa_k99_1089652_50	# 56305 # 58278 # 1 # ID=12900_50;partial=00;start_type=ATG;rbs_motif=AGGAGG;rbs_spacer=5-10bp;gc_cont=0.340	MRKKILALTLVLSMVLILVGCRTKIEDNGNKGKTELKINFATGNALKTLTYNTGTPVTLPDGSIYTNGQIKPAWNYIANHLDVAIKDVTVQGQTATNMIQIAAATNFEDAHIYGGNVAETFMEYGAKGKLINLLEYKDKLPDFMKYLEEYPLIKQQLTAYDGGIYSVPYVAELDEFSKVFYGRNNWIETLLDTDELLPETATLDVSYTGYWKGSKARKGANVVELQNQAASNGKLTGEVARQQLIQYIDTNYPNLEKRSDLYIDDTAEYDIDELVALWRVMKLYPNTLFKLTTGQSGTCEIVPFFFRTKNQRAEIFKLINYFGGTRVYGTNTYTGLWYVDESNTLQFSFYQDAVYEAFDYLKQIFSEGLINSDYDDTNNSADFRSIFYSSDLSVNSSGNSTVKQLGFMTFDFIPSTAASSPTGAVKAMLPPVTTLEGMHDNKFHHYIEIPRTVMIDGWAISANASGKELDKALELFNFFFTDFGSNVQNFGIPGVMADFDNLYTLPSGDKVPTLSKWLMEQAKIYTNGDVATFGQQFMGIRMPIGYKADIGFEYQNMTKEAQEGYDLYEEKGVLTLGYNKPSKLLELSAPCYSLTRQESARLATLSIGDDQINMIYLYIRSDKNSVSSVDLIKKAYESANILEYIDIYRSAYNRTKA	6394850	0	5.15507e+06	1.90216e+06	8515721	0	7732247	11722088	4.20348e+06	1.82627e+06	9473288	4.03119e+06	0	0	0	0	0	0	0	0	0	0	0	0
unbinned.fa_k99_1089652_70	# 74736 # 75068 # 1 # ID=12900_70;partial=00;start_type=ATG;rbs_motif=AGGAG;rbs_spacer=5-10bp;gc_cont=0.336	MDIKEYQSLAMTTLNPKLNKKEMLMNAVMGLCGESGEAIDLVKKNLFQNHPFDVEAFKKELGDIAWYLAEAATAIDISLEDILQGNIEKLKQRFPNGFNKEASIERKDEA	4.20366e+06	2.85868e+06	4857189	3996713	3.61855e+06	0	3.14358e+06	3836974	5035798	0	4.51511e+06	5483240	0	0	0	0	0	0	0	0	0	0	0	0
unbinned.fa_k99_1090156_100	# 96962 # 97666 # 1 # ID=14797_100;partial=00;start_type=GTG;rbs_motif=AGGAG;rbs_spacer=5-10bp;gc_cont=0.365	MSIHINAKKGEIADTILLPGDPLRAKYIAENFLEDVIQYNEVRNMFGYTGTYKGERISVQGTGMGVPSISIYINELMEEYDVQKLIRVGTCGAIQKDVKLRDVIIAQGATTNSTMNQIIFDKINYAPIANFDLLSKAHATATEKGLNVRVGNVFTEDLFYNEFSDHEQLAQYGVLAVEMETSALYTLAAKYGRQALAILTVSDHILTGEVTSAEERQVTFNDMIEVALDAAIQK	14230947	6996082	6.30006e+06	7702045	1.84096e+07	5618926	6614591	8866372	21937389	15243616	19313930	8414570	0	0	0	0	0	0	0	0	0	0	0	0
unbinned.fa_k99_1090156_107	# 106941 # 108149 # 1 # ID=14797_107;partial=00;start_type=GTG;rbs_motif=AGGAGG;rbs_spacer=5-10bp;gc_cont=0.401	MADIIVPELAESITEGTIASWLKQPGDTVERGEFIVELETDKVNVEIISEEAGVVQELLFEEGDTVEVGQVIARVGEGGAAPAPKAEAAPEAKEETKEEAPAAEETSADERTLASPAARKLAREKGIDLASINPVDPMGRIKVQDVEAHAAAPKAPKKASAPQATENADDGRITREKMTRRRQTIAKRLLEVRQSTAMLTTFNEIDMSKMMELRSRKKDEFFDKNDVRLGFMSFFTKAVVAALKAYPYVNSEIDGDEILLKNYYDIGIAVSTDGGLVVPNIVDADRKNFAEIEETIVDLATKARDNKLTIADMTGGSFTITNGGVFGSLLSTPILNGTQVGILGMHTIQKRPVAVGDNVEIRPMMYVALSYDHRVIDGKDSVGFLKMIKDLLENPEDLLLGS	2.03564e+07	7.76951e+06	1.62003e+07	14917915	1.01722e+07	2.88171e+06	1.13267e+07	11429340	12159794	1.06768e+07	1.13895e+07	1.3389e+07	0	0	0	0	0	0	0	0	0	0	0	0
unbinned.fa_k99_1090156_164	# 163732 # 166446 # -1 # ID=14797_164;partial=00;start_type=ATG;rbs_motif=AGGAGG;rbs_spacer=5-10bp;gc_cont=0.408	MSKSNLHNSRTSFEVDGKTYNYYRLKSIEEAGIANISKLPYSIKVLLESVLRQHDGYVIKDDHVENLAKWGTDADPNGEVPFKPSRVILQDFTGVPVVVDLASLRQAMADMGGDPDKINPEIPVDLVIDHSVQVDNYGNESALQLNMELEFKRNAERYQFLSWAQKAYDNYRAVPPATGIVHQVNLEYLANVVHAIENEDGTFETYPDTLVGTDSHTTMINGLGVLGWGVGGIEAEAGMLGQPSYFPLPEVVGVKLVGELPNGTTATDLTLKVTQTLREHGVVGKFVEYFGPGVAALPLADRATIANMAPEYGATCGFFPIDEETLNYMRLTGRDEGHIEVVKQYLVENDMFFTPDKEEPSYTEVVEIDLSAVEPNLAGPKRPQDLIPLSKMQTEFNDSVVAPEGNQGFGLSPKELEKSGTIEFEDGRKVEMKTGDLALAAITSCTNTSNPYVMLGAGLVAKKAVEKGLTPPPYVKTSLAPGSKVVTGYLEDSGLLPYLNKIGFNLVGYGCTTCIGNSGPLLPEIEKTIVDEDLLVSSVLSGNRNFEGRIHPLIKANYLASPPLVVAYALAGTVDIDLQNDPIGQDQDGNNVFFKDIWPTTEEVAETVKSTVTPELFRKEYERVFTENEAWNAIETTDDALYDFDDESTYIQNPPFFEGLSEEPADIEGLNGLRVIGKFGDSITTDHISPAGAIGKDTPAGKYLTDRGVSPRNFNSYGSRRGNHEVMMRGTFANIRIRNQIAKGTEGGFTTYWPTKEIMPIYDAAMKYQEDNTGLAIITGNDYGMGSSRDWAAKGTSLLGIKTVIAQSYERIHRSNLVMMGVLPLQFMKGDSAETLGLTGEEEINVNITNDVKPRDILKVTATSPDGTVKEFDVLARFDSDVEVDYYRHGGILQMVLRDKMKSN	4.09802e+07	4.7971e+07	44347882	3.51773e+07	4.84669e+07	4.48831e+07	2.65845e+07	4.52937e+07	8.35219e+07	5.06322e+07	6.404e+07	7.10521e+07	0	0	0	0	0	0	0	0	0	0	0	0
unbinned.fa_k99_1090156_193	# 188748 # 190214 # -1 # ID=14797_193;partial=00;start_type=ATG;rbs_motif=AGGAG;rbs_spacer=5-10bp;gc_cont=0.442	MYVKTQITEGNMLNELAEILTDVGWTIERYFKKTTLPASFINPQTPEIPTTTIRFGVGEHMILKHPDERQDIYYGVALYGEMSTRLGFLPKDYWPKQYAPKTEDPELPSISIHKLNEQKQDLADYITNKYPSFKQTHTLYFYMLDKISDDIPHNGDIITPWDGDIKQAALDIEVREGAWHVLQGSPNWKTTEASPEYNQSPISSASIRIPMFENIDGSDSIENPFAQTNWHYDSLVDVEGIAHEDFCFLVLHGDSAASHENNGVPKIPLFMGKFIPEDPEDKWNHALATGSAFKADTPIFDFDDPKPFAGPMQPLLKDYLRKPSNAVDNILVYRNKKGSRYQSHHLFVDAAPNKMPPERKHEGRGYPRAWQRSDAEAFNYQHNPSRYTGDVPATEAAIAHAEEGVRGKLPMTILVNPISLSDGNELKVRVAFCEDGFDQYKYHLVEGVSAFTKVPGVPYRPMGIGLLFDVYDDGSGQEGEGEEEGDDD	0	25183806	0	0	19688614	28425674	16085761	24865468	0	0	0	9935032	0	0	0	0	0	0	0	0	0	0	0	0
unbinned.fa_k99_1090156_76	# 76391 # 76960 # 1 # ID=14797_76;partial=00;start_type=ATG;rbs_motif=AGGAGG;rbs_spacer=5-10bp;gc_cont=0.405	MSLIGKTIESFTADAYNPKDGEFIQVSDESLKGQWSVVAFYPADFTFVCPTELEDLQDQYATLKDLGVEIYSVSTDTHFTHKAWHDHSDAISKIEYVMIGDPSQRISRNFDVLDEESGLAQRGTFIIDPDGVVQAMEINADGIGRDASTLVSKIKAAQYVRNNPGEVCPAKWEEGGETLKPSLDLVGKI	1.0532e+08	74137487	1.03857e+08	97981436	8.77914e+07	9.78596e+07	8.95801e+07	7.75854e+07	1.11385e+08	97420502	1.31967e+08	1.27952e+08	0	0	0	0	0	0	0	0	0	0	0	0
unbinned.fa_k99_109025_6	# 4880 # 6649 # 1 # ID=30736_6;partial=00;start_type=ATG;rbs_motif=AGGAGG;rbs_spacer=5-10bp;gc_cont=0.405	MAIDYKSRRQIEQLNKLGDGGEAAIYEHDPKTVIKLFHSKVDLPKKQAKVQHLISIKGQLPKNVIGPEDIVTIQGKFSGYAMRKLPDAEDLHMLTKPKYLTAAHLSNQDVLQIVTSVGTDLGKLHSASVGILVGDVSDYNFQMNGKCNYFVDTDSWGVVGNFTPDAYTELFTCPDSYTANGSVTFSLENEHYNFAVLAFNMLTRIHPFGGTYLPDKSLSIIQRMKRRISVVGTHQGDIKMPKSIGSWKWMSPKLERDFIEIFEQGKKFDITPDLQDLLKNMRYCGVHDIYYYSQFSECPLCNANAKVKTAPTVTQVAKATNGPQITIAFAGTDCAYILSSVHYLNKNGQAVHFETGWKVAVPKGKRVDFSKNGQFTYITDGDTIEVYDAKMQRLSMIDRMHKTNTVMNDQDVYYVDKGSNLIKLSVTQNGNMPTYLGQVYQPLFEVAEDGSVFCASMYPKTAVITTQDYTFEMKYSGRIGEYAIKHDPVTKAWLFVYQKPNGKYRTLVFNKKQITYDDDVILYNAQPLSNIDFYNGIIYDPADGIIVGTNIAKNTAKEFQCNVVDETSKLQFTGRGFKIYNKSNIYHYG	0	0	0	0	0	0	0	0	0	0	0	0	0	0	0	0	0	0	0	0	0	0	0	0
unbinned.fa_k99_1090280_17	# 11882 # 13012 # 1 # ID=15073_17;partial=00;start_type=ATG;rbs_motif=AGxAG;rbs_spacer=5-10bp;gc_cont=0.263	MSSAKLIGENEDVIRIMSIHKSKGLEFPVVFLCGMSKEFNMTDLNKDPILLHQDLGFGPKYINYDEGESYTTLAKEAIKIKSRLELISEEMRIFYVALTRAREKLIMTGISKDYKKEISKKEELLTLYENKENKKVSENIIEKNISYLDWVLLVYLARKKEIEEIFELQVHTKKEVLEKVLKKEEKKEIDLSKNLEYIDKERMKEIKKKLEWEYEGKILNNLLTKTSVTKIKNMKIDLESDEERIEYKTPEFLKEEKALTSTEKGSLMHLILQKLDERVNYDETELDKMLENLKKKGIIDERERKAVDIEKIIMFMKTKIWKELKSAKEVHKEKPFYINLPASEVYEEDINENVLVQGIIDLYYVTEKRRNSFSRL	0	0	0	0	0	0	0	0	0	0	0	0	0	0	0	0	0	0	0	0	0	0	0	0
unbinned.fa_k99_1090303_10	# 4839 # 5054 # 1 # ID=15191_10;partial=00;start_type=ATG;rbs_motif=AGxAGG/AGGxGG;rbs_spacer=5-10bp;gc_cont=0.426	MKASNYIKELREESAAGLQEKLVAAKKELFNLRFQNATNQLDNTARIKEVRKNIARIQTIITEKEREAQNA	0	0	0	0	0	0	0	0	0	0	0	0	0	0	0	0	0	0	0	0	0	0	0	0
unbinned.fa_k99_1090303_14	# 6088 # 6633 # 1 # ID=15191_14;partial=00;start_type=TTG;rbs_motif=AGGAGG;rbs_spacer=5-10bp;gc_cont=0.441	MSSRLKEIYQKEIVDALMKKFEYKNIMQVPKIEKVVINMGVGEAKENVKLLDAAVSDLETITGQKAVVTKAKKSVANFKIREGMPIGCKVTLRGDRMYEFVDRLINLALPRVRDFRGVNPNAFDGRGNYALGIKEQLIFPEIEYDKIDKIRGMDVIFVTTAKTDEEARELLAQFNMPFAKQ	0	0	0	0	3.83532e+06	5370712	2664640	0	3.35314e+06	0	0	0	0	0	0	0	0	0	0	0	0	0	0	0
unbinned.fa_k99_1090303_16	# 6983 # 7384 # 1 # ID=15191_16;partial=00;start_type=ATG;rbs_motif=AGGAGG;rbs_spacer=5-10bp;gc_cont=0.418	MTMSDPIADMLTRIRNANTAKHDTVDVPSSKMKVAIADILVNEGYIAKYDIVEDGSFNTIRITLKYGKDKNEKIITGLKRISKPGLRVYAGKNEIPKVLGGLGVAILSTNQGVITDKEARKLAVGGEVLAYVW	7958002	10644297	7760956	9149467	6.22161e+06	8392890	5226984	3.2527e+06	19282000	0	6873228	0	0	0	0	0	0	0	0	0	0	0	0	0
unbinned.fa_k99_1090303_17	# 7538 # 8077 # 1 # ID=15191_17;partial=00;start_type=ATG;rbs_motif=AGGAGG;rbs_spacer=5-10bp;gc_cont=0.439	MSRIGRMPIAVPAGVTVDIAENNHVTVKGPKGTLERTLPEEMEIKLEGSEITVCRPNDLKRMKSLHGLTRTLINNMVVGVTNGYTKELEVNGVGYRASKSGKELTLNLGFSHPVIMTDPEGLESKVEGNKITISGIDKEKVGQYAAEIRDKRRPEPYKGKGIKYMDEVIRRKVGKTGKK	7.01372e+07	1.30259e+08	7.85513e+07	53271446	6.62165e+07	1.02005e+08	6.74383e+07	8.64252e+07	137234698	1.23679e+08	96131949	120696004	0	0	0	0	0	0	0	0	0	0	0	0
unbinned.fa_k99_1090303_2	# 512 # 1189 # 1 # ID=15191_2;partial=00;start_type=ATG;rbs_motif=AGGAGG;rbs_spacer=5-10bp;gc_cont=0.499	MKKAILATKVGMTQIFHADGTLVPVTVLQAGPCVVTQVKTVESDGYNAVQVGFVDKKERVVNRDASGKKEIRRRHGVTKAEMGHFKKAGVTGKRFVREFKFENAAEYNLADEIKADIFAEGDKIDATAISKGKGFQGAIKRHGQHRGPMTHGSKFHRHQGSNGACSSPSRVFKGKGMPGHMGAVRVTVQNLEIVRVDAENNLLLVKGSVPGPKKSLVTIKETVKQ	2.11267e+06	0	2.27095e+06	2229670	2.92528e+06	0	2.64376e+06	2605776	0	0	3.05989e+06	2.72598e+06	0	0	0	0	0	0	0	0	0	0	0	0
unbinned.fa_k99_1090303_5	# 2143 # 2988 # 1 # ID=15191_5;partial=00;start_type=ATG;rbs_motif=AGGAG;rbs_spacer=5-10bp;gc_cont=0.519	MGIKTYNPYTPSRRNMTGSDFSEITKKKPEKSLLVSLQKKSGRNNQGKITVRHRGGGSRRKYRIIDFKRDKKDGIPAKVVGIEYDPNRSANIALICYADGAKAYIIAPEGLTDGMKVMSGPEAEVRVGNCLPLENIPVGTQLHNIELLPGKGGQLVRSAGTSAQLMAKEGKYATLRLPSGEMRMVPIGCRATVGVVGNGDHNLIKIGKAGRKRHMGIRPTVRGSVMNPNDHPHGGGEGKTGIGRPGPSTPWGKPALGLKTRKKNKASNKLIVRRRDGRALK	7.28376e+06	6378714	0	0	6870909	0	0	0	11069364	6217099	0	5.3253e+06	0	0	0	0	0	0	0	0	0	0	0	0
unbinned.fa_k99_1090771_2	# 688 # 2052 # -1 # ID=16364_2;partial=00;start_type=ATG;rbs_motif=GGAGG;rbs_spacer=5-10bp;gc_cont=0.604	MENKTLRRFFSFGASRPHGGASVPHRKNTADSESVVMPPPERVIIAMQQHIGAPCEPVVKPGDPVAVGQVVGDTKAFVSAPIHASVSGTVKAITEIQLPGGQKTKAVIIESDGEQRVHESVQPPVIQSREDFAAAVRASGLVGLGGAGFPAHVKLNPPKDANIDTLIVNGAECEHYITADYREIMENSWDIMSGVYAVKDLLGVENVIIAIENNKPDGIKVLSSIADNSNDPDNQVNIKVLPSRYPQGAEKVLIQATTGRVVPTGKLPSDVGVVVMNITSIAFLSRYMKTGMPLTTKRLTVDGSAIWSPKNVIVPIGTPIKDVIAFAGGYKEDPKKVIMGGPMMGLAMVDDSLPVLKQNNAILAFDEKEAKLMEPLPCIRCGKCVHACPMKLMPTSIERLYKAKDVEGLQKAGAMTCMECGCCAFVCPAGRRLVQSMRLSKALIKNAPKKEAKG	0	0	0	0	0	0	0	0	0	0	0	0	0	0	0	0	0	0	0	0	0	0	0	0
unbinned.fa_k99_1090809_11	# 10915 # 11406 # 1 # ID=16507_11;partial=00;start_type=ATG;rbs_motif=AGGAGG;rbs_spacer=5-10bp;gc_cont=0.400	MQFLSFTGIVMNIEQIETGMHGGVSTCMQLFTVKGPQGEIVNFHVAGDTYFVHHEVITKGDQITAFYDANAPAPLIYPPQYRAVVIAKVNPLYFVKVSYFNQNLLSEDGQLQLILSRETKVFMENSQPFKGNPQNQNLIVLYGPTTRSIPAQTTPYEVIVLCQ	18016283	1.53716e+07	17183528	1.42935e+07	1.65178e+07	3.40851e+06	15724162	4.07455e+06	13097896	7.88372e+06	1.45633e+07	13621541	0	0	0	0	0	0	0	0	0	0	0	0
unbinned.fa_k99_1090809_25	# 22696 # 23649 # -1 # ID=16507_25;partial=00;start_type=ATG;rbs_motif=3Base/5BMM;rbs_spacer=13-15bp;gc_cont=0.449	MPAPLQNLRLPVIGAPMFIISNPKLVIEQCKAGIIGSMPALNARPAAQLDEWLAEITEELASYNAKNPDRPAAPFAINQIVHRSNKRLEEDLQLCVKYKVPLMITSLGAREEVFDAAHSYGGVVLHDVINNTFARKAIEKGADGLIAVATGAGGHAGVKSPFALVQEIREWFDGPLALSGSISTGDSILATEAMGADFAYIGSPFIATEEARATEAYKQAIVDCTSDDIVYSNLFTGVHGNYLKPSIEAAGLDPDNLPESDPSKMDFGESGAKAWRDIWGSGQGIGAIKEVTPTRTLIDQFDREYHAAKKRLFELVK	5.84171e+06	2.79635e+06	6.57423e+06	8.29731e+06	3.50089e+06	0	6.12706e+06	4.12371e+06	5.84934e+06	0	7.65054e+06	8288535	0	0	0	0	0	0	0	0	0	0	0	0
unbinned.fa_k99_1090809_40	# 35347 # 38061 # 1 # ID=16507_40;partial=00;start_type=ATG;rbs_motif=AGGAGG;rbs_spacer=5-10bp;gc_cont=0.406	MSKSNLHNSRTSFELEGKTYNYYRLKAIEEAGIANISKLPYSIKVLLESVLRQHDGYVIKDDHVANLAKWGTEADPNGEVPFKPSRVILQDFTGVPVVVDLASLRQAMADMGGNPDKINPEIPVDLVIDHSVQVDSYGNESALQMNMELEFKRNAERYQFLSWAQKAYDNYRAVPPATGIVHQVNLEYLANVVHAIENEDGTFEAYPDTLVGTDSHTTMINGMGILGWGVGGIEAEAGMLGQPSYFPLPEVVGVKLIGELPNGTTATDLALKVTQTLREHGVVGKFVEYFGPGVTALPLADRATIANMAPEYGATCGFFPVDEETLDYMRLTGREEEQIQVVKKYLTENDMFYTPDQEEPTYTDVIEIDLSKVEPNLAGPKRPQDLIPLSDMQRAFNDSVVAPEGNEGFGLSPKELEKKGTIEFEDGRKVEMKTGDLALAAITSCTNTSNPYVMLGAGLVAKKAVEKGLTPPPYVKTSLAPGSKVVTGYLEDSGLLPYMEKIGFNLVGYGCTTCIGNSGPLLPEIEKTIIDEDLLVSSVLSGNRNFEGRIHPLVKANYLASPPLVVAYALAGTVDIDLQNDPIGQDQDGNDVFFKDIWPTTEEIAETVSSTVTPELFRKEYERVFTENEAWNAIETTDDSLYNFDDESTYIQNPPFFEGLSEVPADIGELKDLRVIGKFGDSITTDHISPAGAIGKDTPAGKYLTDRGVNPRYFNSYGSRRGNHEVMMRGTFANIRIRNQIAKGTEGGFTTYWPTKEIMPIYDAAMKYQEEGTGLAIITGNDYGMGSSRDWAAKGTSLLGIKTVIAQSYERIHRSNLVMMGVLPLQFMKGEGAETLGLTGEEEISVNITDNVKPRDILKVTATSPDGTVKEFDVLARFDSDVEVDYYRHGGILQMVLRDKMKSN	3.39645e+08	472863338	2.90821e+08	4.03944e+08	2.48517e+08	3.07604e+08	224800119	2.1755e+08	4.45994e+08	4.34914e+08	3.35722e+08	3.23147e+08	0	0	0	0	0	0	0	0	0	0	0	0
unbinned.fa_k99_1090809_5	# 3703 # 4797 # 1 # ID=16507_5;partial=00;start_type=ATG;rbs_motif=AGGAGG;rbs_spacer=5-10bp;gc_cont=0.416	MDVFKYMETHDFEQVVLCQDKNSGLKAIIAIHDTTLGPALGGTRMWTYDSEEAALEDALRLARGMTYKNAAAGLNLGGGKTVIIGDPKKDKSEELFRAFGRYVESLNGRYITAVDVGMTEYDIDVINLETDYVAGGSAGAGASGNPSAVTAYGIYVGMKASAKEAFGTDSLKGKKVAVQGVGNVAYTLCEHLHEEGAELFVTDINKEAVQRAVDNFGATAVDLDEIYGLDVDIFAPCALGAIINDDTIPQFKCKVIAGSANNQLKEERHGDKIHEMGIIYAPDYVINSGGVINVADELIGYNRERALNRVSSIYETIERIFEISKRDEIPSYQAADRLAEERIASIGKSRMQYLKQEKSILSNK	1.63773e+07	1.91121e+07	1.74847e+07	2.01566e+07	1.13113e+07	8.99584e+06	1.27604e+07	1.30531e+07	1.89757e+07	1.19589e+07	2.05472e+07	2.16713e+07	0	0	0	0	0	0	0	0	0	0	0	0
unbinned.fa_k99_1090809_8	# 7398 # 8408 # 1 # ID=16507_8;partial=00;start_type=ATG;rbs_motif=AGGAGG;rbs_spacer=5-10bp;gc_cont=0.401	MAKNRHEELGLTDEDVLEIYETMVRARRVDERMWLLNRAGKIPFVISCQGQEAAQVGAAYALDNQKDWIAPYYRDLGVVLHFGMTIKELMLSAFAKSEDPNSGGRQMPGHFGQRKNRIITGSSPVTTQVPHAVGVALAAKMRNEDFITFSTLGEGSSNQGDFHEGINFASVHKLPTIIMVENNKYAISVPYDKQIAAENVSDRAVGYGMPGFTVDGTDPLEVYKVMKEAADRARSGEGPTLVETVCYRLTSHSSDDDHRQYRSEEELEKEKGKDPIITFSAYLKEVNVLTDELVKEIDEKIMKEVNEATDYAENAPYAEPESALLHVYADEGGNKS	7.01187e+06	7048815	5.09835e+06	3075972	2.43979e+07	25247311	2.03861e+07	1.78649e+07	12854326	3.91e+06	1.10749e+07	4.2044e+06	0	0	0	0	0	0	0	0	0	0	0	0
unbinned.fa_k99_1090809_9	# 8405 # 9388 # 1 # ID=16507_9;partial=00;start_type=ATG;rbs_motif=AGGAGG;rbs_spacer=5-10bp;gc_cont=0.417	MTVMSYIDAITLAMREEMERDDRVFVVGEDVGLKGGVFKATQGLYDEFGEDRVIDAPLAESAIAGVGIGAAMYGMRPIAEMQFADFIMPAVNQIVSEAAKIRYRSNNDWTCPIVVRAPFGGGVHGALYHSQSVEAMFASTPGLKVVIPSTPYDAKGLLKAAIRDEDPVLFFEHKRAYRLIKGEVPEDDYVLPIGKADVKREGDDITIITYGLCVHFALQAAERLAEDGISAHILDLRTVYPLDQEAIIEAASKTGKVLLVTEDNLEGSIMSEVSAIISENCLFDLDAPIKRLAGPDVPAMPYAPTMERFFMVNPDKVEEAARELAEF	2.07162e+07	10985531	1.87306e+07	24845882	2.97161e+07	2.13981e+07	3.31428e+07	2.92457e+06	3.16233e+07	19961212	36237543	3.99026e+07	0	0	0	0	0	0	0	0	0	0	0	0
unbinned.fa_k99_1090863_1	# 3 # 989 # 1 # ID=16684_1;partial=10;start_type=Edge;rbs_motif=None;rbs_spacer=None;gc_cont=0.437	LASQPSAASAAKAFASVSGSLSNGWVYTGDADLPDDVRYDNDDLYWYYLVSVREGSKVARSIPYNYHVNGDGPVRAKVIKNKTYLFDNDGKMLDGFIIINDDDNTPAGLVGPEGLVDATTGNQVAYNRIAETTNAHGNKVVTNFAGANDPFAAVYKMSNGEYIDKNGNVTTDPAERVKSYAGIEGRTLVNGLYYFNEAGGSLNGQMQTGRTAITKDGDTYYYYFSKDSKYPGYAYTNAVQDGYLYGADGRCVVAESGNSHMVYVLPETVQIMSKKENGQQKTIAGGSAVIVSRTGKIKTSGTVTIDGVKYTIKSDDYTVDESKTKVID	0	0	0	0	0	0	0	0	0	0	0	0	0	0	0	0	0	0	0	0	0	0	0	0
unbinned.fa_k99_1091126_2	# 1865 # 2518 # -1 # ID=17424_2;partial=01;start_type=Edge;rbs_motif=None;rbs_spacer=None;gc_cont=0.550	KENTVIVDGEGEKDEIQARIAQIKKQIDETTSDFDREKLQERLAKLAGGVAVIRVGAATETEMKEAKLRMEDALAATRAAVEEGIICGGGSAYVHAAKEVAKMAEGLEGDEKTGANIVLKALESPLYHIAANAGLEGSVIINKVRESEVGVGFDVLKEEYVDMVQAGILDPAKVTRSALQNATSVASTLLTTESVVANIKEETPAMPAGAGGMGGMM	0	0	0	0	0	1.72421e+06	0	0	4.75203e+06	2.30802e+06	0	0	0	0	0	0	0	0	0	0	0	0	0	0
unbinned.fa_k99_1091322_3	# 906 # 2321 # 1 # ID=17901_3;partial=00;start_type=GTG;rbs_motif=AGxAG;rbs_spacer=5-10bp;gc_cont=0.282	MDITESDNLVEFAIEDNAYVDGNFIGTVVARKIIAEILNSNNSINLEDKEISVNTGIVINGKKEEIPFGNFIIEKPENDELKEKTKFVGYDYMIKFNAIYQDRVTYPCKAKVLFRDICNQVGLEAGNLDFINADYIIKGNPFTGENQVNCRNVLSKIAELAGGFAHIGRDNKVYIITPKNVLNVLRVKDVHNMHVNALNDTKVKLIRGNKDVKVKDIHIMPVQRLTLKQIKYLTGTNKNSIDYELDANNYLDNFVKNNTWGEINSITATLSNVDGKYITLQDEESINKYGLTEIVIEDNPYLATQADREQVVTELWKHYKGFRYLPFKVDYYGYPYTDCGDVIYIYDTKDNRYISWLLNHTFTYNGAYSGSIETQALTKTQFKYKNTMNMKSKFRKVELSVDKMNGRITSEVSRIDDELAETSSKIEQTDTEIRAEVSKKVGNDEIISRINQSAEQVQINAEKISLERERN	0	25950956	0	0	0	6.9558e+06	775096	1.22713e+06	0	1.67357e+06	0	0	0	0	0	0	0	0	0	0	0	0	0	0
unbinned.fa_k99_1091458_4	# 7554 # 10472 # -1 # ID=18226_4;partial=00;start_type=ATG;rbs_motif=GGAG/GAGG;rbs_spacer=5-10bp;gc_cont=0.305	MITEQTLVKQIEENEYKLLGQVEISNEDYDILLNHTKNRAKYAFVQTIIKPDLLLSVAMVQIAIRHYKDGRYWSCFIEELGIDDVSGAKLNYLGQIFSKTLKAYNLFELKKEDEKSSQMYVENIKAHAFVTNYYMDGFYEFSYAFFENNLFRELSEDIDEDIEDLSEFMSTTLISNKDAFSLDDTTKKTAKSYRLLKSTRTVFAQCDIKTIQNIFFPILSLIDKYYYDNEVPSNVQNRFEYGFIEWCKKQQTADVDRVRKHSGTRKLYNHKPFMKIGFNSETVLLIIPQQKFRNNDCSGEAVVKVTIGGYTEERKLDLYRSFGIYISEEIRIPIPNAFDEIDIVVVTESEKQYQIKKSNYRILNESYENISKFGIGNNYLLVKPKTEVTWQDSNDIIDTYTYQSWKYFSVNIREESICYVGNKPLSIIGEFSVEPVYEKLVKHFSVFDTNDKGFTITRTHPSISFVIDRLKWKGTVVLINRKKYRINEIRGVNCYEWPEDNSKVAVNILLDLFLEKEDGIYCIVLDVPGETNKMLCEYLLLRKFNCKFNKPRYTYDKEAIITFEKDGKQVYPINEECIYTYDYEDEEIVRYVIPLSANLKEIKFSLNLDEKNYIFKMPLRIFLYGFSQNDMRLDKPNYIWYSELREILYVKIPGAKSVRAFWDKEVFNKSYGVEIAPETFRIDISEFVRRISNEKKRKWQYINIEYEDNAVRRIALPVILRNMIVEPYFELTYMDEVVCMEAEVKGDAELFVDIADIKTKEKIVIHRKINSGKIEFPELKTNTAYDFYPIMEESDEFGFDVYKTSMKPVGNCVCLDSTDLVNCQLPVKKIFYNDEEKDVSFDYFINVCEKINDITYEGYMYGYKLSRDLSNGRYILDEEGKRKKRKLGKIKFEVLSANGELELAVLFYSYADEEWMFPYYDSNPHSKYLVKPDSPILNNTGREYLERLIELNDQMTVFEINVQKLRRYDYAI	0	0	0	0	0	0	0	0	0	0	0	0	0	0	0	0	0	0	0	0	0	0	0	0
unbinned.fa_k99_1091488_3	# 1437 # 2225 # -1 # ID=18319_3;partial=00;start_type=ATG;rbs_motif=GGA/GAG/AGG;rbs_spacer=5-10bp;gc_cont=0.601	MALKKKSSGGGGANWMDTYGDMVTLLLCFFVLLYSMSTISEDNWKAIVQSFNPNAIPDPMPTIEGTPGPSADDGEQGVAPTMEELQEEVDQDMQSLMEAIQEFVQQQNLQDAMTVSQDGGKIFITFSQSVFFSGDSSVILKEAYPVLDGVSEMLSSVASSLDEVRIQGHTARAGSGPNGVIKDRTLASERATNVVIYIQQHSDVPPSCLVSEGFGEWRPVAANATAEDRAKNRRVEMIISGRDIEAEMAEQGGIQQYIVMTS	0	0	0	0	0	0	0	0	0	0	0	0	0	0	0	0	0	0	0	0	0	0	0	0
unbinned.fa_k99_1091698_4	# 3392 # 3820 # 1 # ID=18985_4;partial=00;start_type=ATG;rbs_motif=AGGAG;rbs_spacer=5-10bp;gc_cont=0.392	MDNRSLAHTKWKCQCHIVFIPKYRKKTLYGQVRNDVREIISTLCKYKDVEIIAGAVCIDDVHLSVAIPPKISILSFMGYLKGKSTLMLYDRHPELQSKWNKAFWARGYYVETVGNITDEAVQKYIKEQEEESRKEDIRSTDF	20194918	21005578	17933438	17060060	16449101	15054573	16595208	15661257	26646142	22776648	20104248	21321164	0	0	0	0	0	0	0	0	0	0	0	0
unbinned.fa_k99_1093257_20	# 10941 # 11753 # 1 # ID=23364_20;partial=00;start_type=ATG;rbs_motif=None;rbs_spacer=None;gc_cont=0.309	MYLTVGNALDGTKKKIGSYTGIFKNNVLNVKRQENDIIFEGICEEDIESECYEYFDLGTDYEEIKKKLAKIDEHLKESVKYGEGIRILKQDLWETIISFIISANNNIPRIKGIIDRISKKYGNKIQFRGKEYYTFPDMEHLGEASVEDLRALGLGFRDKRIYETTKMFLDKKITLEELENEQDTEVLREKLMSLSGVGGKVADCIMLFSLKKFNVFPVDVWVRRVMNELYIKEEDENKVSKELLQNLAKEKYKELAGLAQQYLFYKRRSS	7.60989e+06	9373949	5869065	6499568	6398640	7112868	6000518	5.51897e+06	13764288	16921228	12095546	9790035	0	0	0	0	0	0	0	0	0	0	0	0
unbinned.fa_k99_109331_2	# 633 # 1508 # -1 # ID=31490_2;partial=00;start_type=ATG;rbs_motif=AGGAG;rbs_spacer=5-10bp;gc_cont=0.341	MTLESYKNFVTIVECGSILAAANKLLIAQPSLSNQLKNIEKNYGTTLIIRGSRSIELTDAGRIFYQKAKQICQLEENLKNELTNEKTLFTNLLKISIPAGNSAFFMHKFFDSFMEKHPKVNYDLYEIPSEFVIPNVLNRITEIGLIRSSIPGYGSLNIYPYEKEDIVAVFPKKHNLSACNEVLEVHQLSAFPLAIPFDCLDIVYTVFGHYLLSPNVAIITSPKNTAVEWARSFGCVALISMTEDDTDIAKDMCIKKINDPNMYIMSAFITHKESVLSDIARDFLLEHVTSI	14783326	2.91295e+06	14119067	15857681	17496946	0	1.91958e+07	8.35954e+06	2.81647e+06	0	24036220	14383292	0	0	0	0	0	0	0	0	0	0	0	0
unbinned.fa_k99_1093623_107	# 95708 # 96793 # 1 # ID=24276_107;partial=00;start_type=ATG;rbs_motif=GGxGG;rbs_spacer=5-10bp;gc_cont=0.375	MRFKKVLHEMNPYTPGKSVEEVKKEYNLKEIIKLASNENPYGAPSAAKEVLVNGLTGLEIYPDGYAGDLRAKIAEKLEVQENELLFGSGSDEIIVIIARALLGEGTNTICATPTFPQYKHHALIQGAEVKEIPLVDGAHDLDGFLEAIDDNTSVIWLCSPNNPTGNIIENDQLISFLDCVPDHILVVLDEAYYEYVVSEKYIDTTKLFQTYKNVIILRTFSKAYGLAALRVGYGIGDESVITPLNTTRSPFNVTSLSLAVAEEALEDQAFIDQCRTLNREQVERFYAYAKENDLHAYPTEANFVLLEVPGSATDATEGLLKQGYIVRSGDALGTPGYIRVTIGTEAQNDGFFKAFDTLLKR	1.81509e+06	0	2.53289e+06	1.5949e+06	0	0	1905673	0	0	947441	3084270	3.83431e+06	0	0	0	0	0	0	0	0	0	0	0	0
unbinned.fa_k99_1093623_113	# 101913 # 102419 # 1 # ID=24276_113;partial=00;start_type=ATG;rbs_motif=AGGAGG;rbs_spacer=5-10bp;gc_cont=0.436	MSKNRVSRRQFLIYTIMGVGGFMASGTIMPMLRFAVDPVLQKEGEGDFTATPQKVDELTETPVRVDYTIVDREDGWYKSDESYSAWVYKEGDKVIALSPVCKHLGCTVNWGGDKNHPDQFFCPCHDGRYYKNGDNVKGTPPIGPLDEYLVMEKDGYVYLGGTTPNTLV	391449862	1.84253e+08	327082651	356658802	225117295	1.67575e+08	202859459	203536615	286326725	242417117	2.04604e+08	222497094	0	0	0	0	0	0	0	0	0	0	0	0
unbinned.fa_k99_1093623_39	# 36151 # 36867 # -1 # ID=24276_39;partial=00;start_type=ATG;rbs_motif=AGGAG;rbs_spacer=5-10bp;gc_cont=0.404	MQKLQGKTAIITGAGRGIGRATAIAFAKEGIHLGLIGRTIENLEKVAEELAEYDVDVTIAAADVSNNDSVISAVEQIKSERGAIDILINNAGIGKFGKFLELSPEEFKGMIDINLMGAYYVTRAVLPGMVEKNSGDIINISSTAGERGGPVTAAYSASKFGLIGLSESLMQEVRKHNIRVTALTPSTVATDLAFAENLTDGNPDNVMQPEDLAELMVAQLKLNPRVFVKSAGLWSTNP	3.59737e+06	4.75781e+06	2.56526e+06	2.79532e+06	0	0	0	2.86841e+06	11056353	4122283	3955939	6.01662e+06	0	0	0	0	0	0	0	0	0	0	0	0
unbinned.fa_k99_1093623_50	# 43673 # 44878 # 1 # ID=24276_50;partial=00;start_type=ATG;rbs_motif=GGA/GAG/AGG;rbs_spacer=11-12bp;gc_cont=0.371	MLLLLFHFIKLYRKEGDCLAERKATQREIIAYLPGIMLAVAIIFIGIYIADYLGLFLISMHVLPAGSASPISGIFVAILIGIVIRNTVGLADSFKSGVQFSLKYLLRAGIILLGLRLSLAEALKLGAWGLPLIVSCIGVGLAVTLYFTKKMNQSKRLGTLIACGTGICGVTAIMATAPVVKAKDDEISYAVANITIFGLISMLFYPYIANFFFAEDPVKAGLFLGTAIHDTAQVTGAALIYDQMYNIEKVVDVATVTKLTRNLFIIAVIPFISYLFFKNQSDDNGEAEKSIPKWYKLIPLFVVGFLLFALLRTVGDMMMLKNNMAFGLFSASHWESFYTQVSSFGSTYLLGAAMASVGLSTDLKMFKGLGFKPFLIGLVAAFSVSVVSFVLISLFGGFISI	0	0	0	0	0	0	0	0	0	0	0	0	0	0	0	0	0	0	0	0	0	0	0	0
unbinned.fa_k99_1093623_51	# 44945 # 45562 # 1 # ID=24276_51;partial=00;start_type=ATG;rbs_motif=GGAGG;rbs_spacer=5-10bp;gc_cont=0.424	MKKITMLLMSALVVVVLAACGTNKDTTKNDADDNRATENDGVNTTETERDRDRDQDGNQNGDQNNANNDAVDNGIDHNGESRLDLAEDAADEVAELDEVDYATVILSNRNAYVAVVMDNDHKNDNDQRDTDDTNREDELPKELEDKISDKVREVKTDVENVYVSLNPDFVERMKGYGTRIQEGEPIEGFFEEFGEAVRNVFPDAR	1.27251e+07	1.3953e+07	1.01511e+07	1.20014e+07	2.30222e+07	7.24247e+06	2.4403e+07	2.49281e+07	24793521	1.77926e+07	2.63157e+07	1.75948e+07	0	0	0	0	0	0	0	0	0	0	0	0
unbinned.fa_k99_1093623_7	# 5221 # 5820 # 1 # ID=24276_7;partial=00;start_type=TTG;rbs_motif=AGxAGG/AGGxGG;rbs_spacer=5-10bp;gc_cont=0.388	MPSKDAQFTFDLSNNQLFKRNDQNYINELSIDELNTLDNTSVLDIHLSEGYIVEPHYHQEATELIYCIRGGVTVSMINPSTKKLHSYRITANQVVNVPQGWWHYIVSDADRTQILGIFNAPKPKVILGSDILNGTPTNIIADTYCVDEKEWKAAIAPIPESVFIGPPKNCPREKKHDHKLKPAYPRPREEQWNPYSYRG	1.26203e+07	5.6419e+06	1.01978e+07	8714544	9.29574e+06	5484991	0	798352	10534868	0	1.88692e+07	13323287	0	0	0	0	0	0	0	0	0	0	0	0
unbinned.fa_k99_1093623_73	# 64640 # 65356 # 1 # ID=24276_73;partial=00;start_type=ATG;rbs_motif=GGA/GAG/AGG;rbs_spacer=5-10bp;gc_cont=0.402	MMEEKVSVLVVDDEDRIRRLLKMYLSRENYEVDEAADGAEALEMANMNDYNCILLDQMMPEKDGLEVLSTLREEGDMTPVIMLTAKGEESDRVTGFESGADDYIVKPFSPREVVLRIKAILRRSSTLASGQNSTSKDLVVFPNLTIDHDAHRVTAEGQEVNLTPKEYELLYFLAKSPDKVFDREQLLKEVWHYEFFGDLRTVDTHVKRLREKLSRVSESSAKMIVTVWGVGYKFEAVE	0	0	0	0	3.98692e+06	0	0	3600502	3802340	2.48674e+06	4.10032e+06	2.44614e+06	0	0	0	0	0	0	0	0	0	0	0	0
unbinned.fa_k99_1093623_90	# 80677 # 81819 # 1 # ID=24276_90;partial=00;start_type=ATG;rbs_motif=AGGAGG;rbs_spacer=5-10bp;gc_cont=0.393	MSEDINIEMQKEFNEGDRVTGKVVKIEDKSVTVEIPGAPFDGVIPISEVSSLHIEKASDVVSEGEELELKIIKTEEENYVLSKRQVDAEDAWDALEEKFNEKETIETEIKDVVKGGLVVDLGVRGFIPASLVEDHFVESFEDYKGREMQFKIVEMDKEKNRLILSHRAVLEEEKAAKKGEVLETLEEGQVLEGTVQRLAAFGAFVDIGGVDGLVHISQLSHAHVDKVSDVVSEGDTVQVKVLSVDREAERISLSIKETLPGPWENIEEKAPKGSVLEGTVKRLVAYGAFVEVFPGVEGLVHISRIAHEHIGTPNEVLTEGETVQVKVLEVNPGDERLSLSIKDLIEKEAEPAYDNYEMPEETQGFSMGDVIGDQLKKFTE	4.69304e+07	100403960	5.36169e+07	4.53311e+07	3.82117e+07	5.25328e+07	3.19696e+07	3.92435e+07	65551752	8.07274e+07	4.06236e+07	5.08679e+07	0	0	0	0	0	0	0	0	0	0	0	0
unbinned.fa_k99_1093623_96	# 87373 # 87651 # 1 # ID=24276_96;partial=00;start_type=ATG;rbs_motif=AGxAGG/AGGxGG;rbs_spacer=5-10bp;gc_cont=0.398	MNKSELISAVAESTDLSKKDATSAVEAVFATIQDTLAKGDKVQVIGFGTFEVRERAARKGRNPQTGKEIDIAASKVPAFKAGKALRDAVKGE	9301609	6081549	3.65258e+06	1.00655e+07	3.1607e+06	827587	7.77311e+06	1.90397e+06	2.83333e+06	3.97037e+06	1.37851e+07	1.87406e+07	0	0	0	0	0	0	0	0	0	0	0	0
unbinned.fa_k99_1093796_1	# 3 # 1076 # 1 # ID=24801_1;partial=10;start_type=Edge;rbs_motif=None;rbs_spacer=None;gc_cont=0.537	KKRTLALMMTAVMTAASLAGCGGGSSASATTAAPAAPAASEAEKEEAKEEAATEAAAPAAAADGELIKVGIINNDPNESGYRTANDADLKAMFTEENGYDASFAYSLKNDEQITAAQKFIQDEVDYLLLSAADTSGWDSVLQDAQDAGIGVILFDRTIDASEDLYLASIVSDMDKEGETAVNWLAGQGLDEYKVIHIQGVMGSAAQQGRTGALDAKVAEDSAWTLVTQQTAEWNSEKAQQIVQSVIDSGTDFNVIYAENDDMAKGAVAALDKANISHGVGKDVIVMGFDCNKWALQELLDQNWNYDGQCNPFQASYIDDVIKKVQKGEAITEKTIIMDEKGFDATTITADDVEKYGI	0	0	0	0	0	6.9748e+06	2984673	5127521	6.52339e+06	4.11555e+06	0	0	0	0	0	0	0	0	0	0	0	0	0	0
unbinned.fa_k99_109380_3	# 893 # 4300 # -1 # ID=31645_3;partial=00;start_type=ATG;rbs_motif=AGGAGG;rbs_spacer=5-10bp;gc_cont=0.446	MAKLKEYHGRYCESEYEYAFIEFLEAEGWIYSSGSNISRVTKRDVLIADDFKKFLADTNAYLTEEEVTQIFDTVRLVGGESDFAALHKIYGWMIDGIPFTPQDGLARMIPLIHFENPDKNIFRVVNQFTVEYTNNGQKETRRPDVLLFVNGMPVCIMELKNPADANATVYDAWEQVTIRYWRDIPHLLHYCPLACISDGVKTRLGTVRTAYEHFYAWRRVNDEDAVSTLPFEETETMIKGVYAPERFLEIFRDYIYFQDSIYDSSEVEIVCRYPQFFAARLLKQSIVNSVAIKSGKGGTYFGATGCGKTYTMAFLARQLALRCTDIPEIGSPTIILIVDRDELQKQGARLFTKSTEFLNLGEVSVVKNRAQLREELGARQSGGFYICTIQKFCDREDDKIGLINDRQNIICFSDEAHRTQLEHSKKIRFSKDVDENMKAMISKPYAKVLKEAFPRAVFVGFTGTPIAETYQTFGDEIDRYTMDQAVADGLTVSIKYHPRIAKVLLDKTKVKEIEAYYKKCAGDGATYEDIEASKKAMSSMEVILGEPSRLERLTTDIHDHYLSSCAGDPDRIQKAMVVCSNRKIAYALLQKFREKYPEWFEEKKSPDGVSVTEEELKELKPMPFLAMVSSVGSNDEKEMYNYLGGVKNDKRSEELDAAFKQEKSNFHIVIVVDMWITGFDVPCLTYLYNDKPLKKHMLIQTISRVNRKYPGKEFGMVVDYIGIRNNMREAMKMYGGDSSVAPTSDDVWQAASAFREELEILKTLFADYDLSPFLNPDCAPGLRYRLLAKAAEYVFVSTQELKAEGNKGSKKVSFKTYFLKTVKRMRTAFDICQPSGDLGEEESALAQCFMAIAGLVRKWSGTSEIDADTMNRAVARMVEEALKYNQVEGVLESGEEEDIFSPEYFEKLSDVEMPATKLELLVKMLRKQIKEYGKVNQLAAKTFEEMLEKTIAEYHERRSHLTAEEAGEAQEQASEDIIKIATEQALAILRQMNENMESFRKVGLTFEEKAFYDILIALRDQYNFEYGTDKEAGGVVINDKCRSLAKKVKEIIDVKSSFTDWLNNQNIRNKLKLEIKLCLVKNGYPPQYSPEVFSKVMEQVENFEEHEEHKLISYYDHKPQPIMKVAEKAEDYGKE	0	0	0	0	0	0	0	0	0	0	0	0	0	0	0	0	0	0	0	0	0	0	0	0
unbinned.fa_k99_1093894_3	# 1541 # 3214 # -1 # ID=25029_3;partial=00;start_type=ATG;rbs_motif=GGAGG;rbs_spacer=5-10bp;gc_cont=0.375	MKVSRKIILSFMTLTLMIFILGGVGIYYLVNNNNNVDQVSQTQKVVLAYNDAAFQTVRANAAIRGYMMYEEEYMLENHFEIRETLHDVIDQLADLGENEADLSGFLDQLADWEQGIDEDIVPLVEAGESDEAKEVSKPILGEGSTNLVMFSKELANERNDGIEKDFSAINDNSSSMMTMVIFVAAIALLVSLILTFTFGRNLSRSINQVIEKINDFATGNFNAKLDLRSRDEFGELSTSFNSMAENLRNTMNEVSDSSSQVAAMSQEFNASSAEVSEATNQIADSITSISDNIEDQNTMTANISNLGNNVLEEIKDILKNVDATRQQVDHTDQVSAEGLEEIQEVNEQMSIILQNSERITADINELNEQTRLITQSIGSIRDIADQTNLLALNASIEAARAGESGQGFAVVADEVRKLAEESNRASISIEEVIHGISDKINSTVEGIEHSNDSVKEGQERVLSNGKVFDEIISAITNVKSDTEHVQNSIHQIFDNIEQLVSEIENTNEISQASNDRSQGIATASEEQSASMVEVAEASNELSKLAINLQEKIQQYKY	0	0	0	0	0	0	0	0	0	0	0	0	0	0	0	0	0	0	0	0	0	0	0	0
unbinned.fa_k99_1093908_12	# 8800 # 10929 # -1 # ID=25102_12;partial=00;start_type=ATG;rbs_motif=GGxGG;rbs_spacer=5-10bp;gc_cont=0.492	MDVSQYLEIFIDETNGHLQNLSDCIMSLEKDPENMDTINEIFRAAHSLKGMAGTMGFKRMQRLTHDMENVFQEVRSGNMNVTSGLVDVLFQCLDAIDAYLENVKESSDEGTDDNEAIIQELNDILAAGTGNAPQPAEKPAEKEEKPKEDPSGGRFQKKYHDMDLSEKEKEELRESEEKGMNLYGMTVYIQEDCLLKAARAFLVFKAVEEFGNIIVYNPSSQDIEDEKFGFDFSFYVASETELDRIIEVSKAVSEIEEVVGEKVVYKELTAAAAKKEEEEAAREAEKARQEETAVVPQAQAAPQAKPPQAQANKKQNGGKPVTNRTVRVDIEKLDALMNQVSELIIAKNSLVSIGSTSDGGMGSNSQAFHEQIEYLERITTGLHESVMKVRMVPIESVVQKFPRMIRDLSKKLDKKMELYMTGEDTELDRTVVDQIGDPLQHLLRNSADHGLENAETRKKRGKPETGSIHLNAFQEGNNVIIEVSDDGNGIDTENVKNKAIERGLITPEQGAALSQKEIIDFLFMPSFSMAKQISDVSGRGVGLDVVKSNIEALGGDVEVKSVLGEGSKFTVRLPLTLAIIQALMVEVRNEKYAISLGSIETIEEIMADEIKFVQAKEVIHIRGMVIPLIRLDQLLDCEPEDEEKESLTVIIVRKGDKFAGLIVDELNGQQEIVIKSLGKYINNSTKIISGATVLGDGEVALILDVNTLF	0	0	0	0	0	3.95761e+06	0	0	4454826	3.82597e+06	15306589	0	0	0	0	0	0	0	0	0	0	0	0	0
unbinned.fa_k99_109404_2	# 665 # 946 # 1 # ID=31683_2;partial=00;start_type=ATG;rbs_motif=AGGA/GGAG/GAGG;rbs_spacer=11-12bp;gc_cont=0.369	MKKKNTGMFVKIAIFALTVFAGSYIVHLQLKSNELRTERDIKKAEVTAFQDQKEELEEKLKAPVDEKYIIDIAKDKLNLRLPEEIMFYNDLYN	0	0	0	0	0	0	0	0	0	0	0	0	0	0	0	0	0	0	0	0	0	0	0	0
unbinned.fa_k99_1094195_6	# 7180 # 8145 # -1 # ID=25715_6;partial=00;start_type=ATG;rbs_motif=AGGAG;rbs_spacer=5-10bp;gc_cont=0.276	MAQEIYLIDEGNDLKSKLTELFKKETDYKFKKAKTTQIENVLKNIPSLIIINEDGIKDDIINLCNQIRENEDNSITPIIVISSNKEKEHRIKILQSCVEHYIKAPIDEEYLYYTVKNVIRLLDTNRRVSPLTGLPGNVQIQAEMKKRLLNKDEFAILYIDLDNFKAYNDIYGFLNGDEIIKFTARCVSNHLADNTAEDNFIGHIGGDDFVAISSNVDCERICQDIILEFDKGVLKYFNEEDRERGYLEVPNRKCILEQFPLTTISIGVVIVDKGRFHNALEIGEVAAQVKHLAKTTPGSTYIIDRRKKGETEVKCKRIITK	0	0	0	0	0	0	0	0	0	0	0	0	0	0	0	0	0	0	0	0	0	0	0	0
unbinned.fa_k99_1094195_8	# 9353 # 10483 # 1 # ID=25715_8;partial=00;start_type=ATG;rbs_motif=AGGAG;rbs_spacer=5-10bp;gc_cont=0.377	MGKKRSFLEIQADVKRLLEISKTVSTMSELTKATGMSYAKINYTFSKYPDSYQKLKDQLAANLANGKSKAKSEKAATPLEGLEVSLEPKQELNVATTKPVETATCVGQDEEPEFTCGFVVDASIMKLDGADIFLNRLLTTKGKIILTSMTIKELDKMQSFEDEQAIHTRHFLARAASEPELFICVQIDETIGIPDDCIIAYCRQHRDKVTLLTGDKVMALKARSYPRPIQVQYFAANDSLDEQKEKPDTKGSQSASDSANKWNKQYKICTLIPAEKYNGKLQIFEFENTTQSIRVTSNGKHYSSGPYELHIGDDILIATQKSAFITFAHYRVISLSETNNCETIFSKQLPLDSPLTSIRNSNYLSFLRKFMEVHNL	0	0	0	0	0	0	0	0	0	0	0	0	0	0	0	0	0	0	0	0	0	0	0	0
unbinned.fa_k99_1094195_9	# 10558 # 11097 # -1 # ID=25715_9;partial=00;start_type=ATG;rbs_motif=AGGA;rbs_spacer=5-10bp;gc_cont=0.259	MKLLKREVITLFIFAAFILMGSISIATYQTAVVEEQEIEKQIQTISKEKVELNKEEQEILDYINEYRAQNGLLKLKVLANLQEVANLKAQDIVQNNYFSHTSQNLGTPFEMLKNKKVNYKIAGENLAGSTTSKKAFEAWKQSELHNKNMLEEEFEYTGICVIDSPMYGKMFVQIFIGIK	0	0	0	0	0	0	0	0	0	0	0	0	0	0	0	0	0	0	0	0	0	0	0	0
unbinned.fa_k99_1094218_18	# 16538 # 17599 # -1 # ID=25785_18;partial=00;start_type=ATG;rbs_motif=GGAGG;rbs_spacer=5-10bp;gc_cont=0.621	MKKTFALLLAAVMMLALLTACGGGDKPADTTPPADTSAPADTGSDAAEPEEPAAGGNIGVCIYKFDDAFMTTYRNALQEILEGKGYQVTVVDGNNDQAKQNEQINTFITQGVDALIINPVMTSAADTIIATVKSAGIPTVLINREPTADQMAAYDKLVYVGCDAAQSGTFQGELILDTPNKGDINGDGKVSYIMIQGDPENIDAQLRTEYSVKALTDAGVEVEQLNLTRGDWDREKGQTICANDLAQFGDKIEVVFCNNDDMAIGALQAIQSAGRKVNEDIYLVGVDALDAALNEVSNGNMTGTVLNDANGQAAGAVAEMEKLLGGATYASGEQSVYVDYVKVTPDNVGDFMK	8.73422e+06	1.59369e+07	9.25023e+06	6.79668e+06	9861414	11758770	6.90636e+06	7.27203e+06	18577948	2.88036e+07	1.61758e+07	15758064	0	0	0	0	0	0	0	0	0	0	0	0
unbinned.fa_k99_1094374_8	# 5615 # 7177 # 1 # ID=26159_8;partial=00;start_type=ATG;rbs_motif=AGGAGG;rbs_spacer=11-12bp;gc_cont=0.568	MNASTILIGVFCVLGGFAVGGILMFFLGMAYRKKTSEAEIGSAEEEAKRIVNEAIKNANTKKKESLLEAKDDIYKMRSEAEKEIKDRRVEVQRQERRIQQKEESLDRKLENLERKEETVQGKMKDAETRLEEAEKVKQAQIEMLEKISGYTSDQAKEYLLSNLEGELTHEKAVRISQFEQQFKEESEQRARNCISLAIQRCAADHVAEATVSVVALPNDEMKGRIIGREGRNIRTLETLTGVDLIIDDTPEAITLSSFEPVRREIARIALERLIQDGRIHPARIEEMVDKARREVELKMKQDGERAVMDLGIHNMHPELVRLLGRMRYRTSYGQNVLSHSVEVAYIAGMMASEIGADVTLARRAGLIHDIGKALTHEVEGSHVDIGVEVAKKYKENPVVINAIEAHHGDVEPKSIVAFLVQAADAISAARPGARRENVENYIKRLEKLEEIANSFSGVEKSYAIQAGREIRIMVKPEMVNDDQTIIMAQDIVKKIENELDYPGQIKVLVIRESRAIEYAK	9586686	16243577	11988302	7.23123e+06	2.19032e+06	0	4.17886e+06	901468	0	16128429	4.75848e+06	3.78119e+06	0	0	0	0	0	0	0	0	0	0	0	0
unbinned.fa_k99_1094577_20	# 20388 # 23192 # 1 # ID=26760_20;partial=00;start_type=ATG;rbs_motif=AGxAGG/AGGxGG;rbs_spacer=5-10bp;gc_cont=0.524	MEMKKDHDGTARTAALCRKAAAQGAVLLKNEDAVLPLTADDRVAVFGRCQKDYYRSGTGSGGAVNVLYTTNLLDGLRNDHITVNGMLADCYESWIAEHPFDNGGGGWACEPWCQAEMPVSQELAAKAAAASNKAVVVIGRTAGEDKDNDAAEGSYFLTGTEKELLHNVCAHFEDVIVVLNVANIIDMKFMRDSSHIKAVVYAWQGGMEGGNGIADVLTGREVFQGKLTDTIAGKITDYPSDKNHGGKEKNIYQEDIYVGYRYFETFAQDAVLYPFGYGLSYTEFSISGSKAEIHGSGAQMVFCITCNVKNTGTTYRGREIVQLYVEKPAGGMGRPSRELIGFAKTRDLNCLEEETIRMDIPVYRLASFDDSGVSGYKDAYVLEAGIYHFHIGTNVRDTVEIPVQGTPGWELEDTLLLAQCEEAMAPDESFVRMRARAADNGAYTIEYEPVSTRTVNIKERIISSLPAPIPYTGDQGLLLKDVLTGKCTMEAFIAQLSMEDLAAIVRGEGMCSLKVTPGTAAAFGGVSDNLLRFGIPVGCCADGPSGIRMDNGAYATQIPIGTLIACTWDEALAEELSACIGEELVRNHIDTLLGPGINIHRHPLNGRNFEYFSEDPLLTGKIAAAVVRGIAGRGVHATVKHFACNSQETGRHIVNAVVSQRALREIYLKAFEIAVKEGNAQSVMTSYNPVNGYWTASAYDLNTTLLRKEWGFTGIVMTDWGAKINDVIEGGAGSSQRTADMIRSQNDIYMVVNNNGAEINSYSDDTLEALETGRLTPGELQRSAMNICRFLMKTPALENEGNGVVNIPSIPPLDTAPQAENALDGHSRIVWNTAIETSKYFIIKETADYDIIVRLMSRQTFMAQTVCRAVLNGKELVTFQTNGTDGKWNLQKLLRVHLKAGCYQIVLQFPKPGMEIDHMEFRKSGTVGNKCHGR	0	0	0	0	0	0	16425575	16048793	44193636	31964104	29129012	31693006	0	0	0	0	0	0	0	0	0	0	0	0
unbinned.fa_k99_1095183_1	# 1 # 522 # 1 # ID=28036_1;partial=10;start_type=Edge;rbs_motif=None;rbs_spacer=None;gc_cont=0.423	AILSLEAYPNHIAHVNPIRYRGYYYDNETGFYYLQSRYYDPIISRFINADGYTTTGEDFIGANMFAYCNNNPVNCIDSEGNSGKPYPLGRGWYYRIDQANEGTGTKRHIHVYNESKEYMQNEDGSPHDKGRGEGGPLPRKVQKMLFEKTGWDYNGNRKDFFSKTEVSYIAEGV	48305656	0	42953788	35507760	50374020	0	41015596	39100616	0	0	39929996	44366580	0	0	0	0	0	0	0	0	0	0	0	0
unbinned.fa_k99_1095196_1	# 40 # 1611 # 1 # ID=28070_1;partial=00;start_type=ATG;rbs_motif=AGxAGG/AGGxGG;rbs_spacer=5-10bp;gc_cont=0.487	MELNKNVTVIPARKRVGNTVAKEEKPKLRVAAYCRVSTDSDEQASSYEVQVEHYTQFIQKNPEWELAGIFADDGISGCNTKKRSEFNRMIEECMAGKINMVITKSISRFARNTLDCLKYIRQLKDRNIPVLFEKENINTMDSKGEVLLTIMASLAQQESQSLSQNVKLGLQYRYQQGLVQVNHNRFLGYTKDGEGRLIIEPKEAEVVKRIYLEYLEGASLAQIGKSLEADGILTAARKAKWRPETLKKILQNEKYIGDALLQKTYTVDFLSKKRVKNNGIVPQYYVENSHEPIIPRDLYMQVQEEMVRRANLHSGAKRKKQVYSSKYALSSIVYCSKCGDIYRRIAWNNRGKHSTVWRCCTRVEHGPKKCDAPTIQESDLQDAVVKAIQEVFGRKDVFMPVLEKNIKEVLENESREQIAEIDRKLKELQQELLRLANGKKEYGNVADEIHKLREQRQDVLIQDAERDGRRQRIEEMRAFLKEQANEPLAYDEQLVRRLVEKITVYEDKMAVEFKSGLEIDVER	73743368	88042336	55448008	70337496	26880114	36467760	17370574	25595040	1.86484e+06	0	1.37387e+06	2.41946e+06	0	0	0	0	0	0	0	0	0	0	0	0
unbinned.fa_k99_109559_6	# 4966 # 6081 # -1 # ID=32083_6;partial=00;start_type=TTG;rbs_motif=AGxAGG/AGGxGG;rbs_spacer=5-10bp;gc_cont=0.370	MISFQPTADDIAFVDLAKKFATNTLRPIMREVESAKGVPDSIVKELGELGFLQMEEAENMGGLALSMTTQVQIQGALATGDLAIIQGLPGLNDSASFFRMMEDYVGVNSIENEQPTIAYISAAKESPLPSLTLQQNVLSGVSLPIRGAKIATHFLIAVKNEVEQTMLILLPNNEINGTVVGESRLGLSAANIGSVTFEETAINDDHILAIGEKADSIIQEAEARIQVLQAAKQVGLMEAACHYATEYTATRKAFGQEIAKFQAVSFRIAKMVTEKRVTNHFVLEAAQALDEQQNDAIQKARKTIFQAHKAVKYVTDSAVQLLGGHGFVQDYPVEKWMRDAQAQVMLYENEHRLRLAYGMDLIDLSEEVVMG	0	1.42792e+06	0	803393	894900	420623	1.66239e+06	2069436	1.89806e+06	0	2.6743e+06	2.09275e+06	0	0	0	0	0	0	0	0	0	0	0	0
unbinned.fa_k99_109591_48	# 48522 # 50375 # -1 # ID=32210_48;partial=00;start_type=ATG;rbs_motif=GGAG/GAGG;rbs_spacer=5-10bp;gc_cont=0.552	MSVLRLKPACKDYLWGGSRLIEEYGKEYSGEVLAETWELSCHPDGPSVIANGAYAGKTLQQYIDAEGKKVLGTNCRRFRDFPILTKFIDARDNLSIQVHPDNRYALKNEGQYGKTEMWYVMDAGKEAFLYYGFKREISVEEFAERIEKDTLLEVLHAVPVQKGDVLFIESGTIHAIGKDILIAEIQQNSNVTYRVYDYGRVGKDGKKRDLHIEKALAVTRRVPIVRDRSSYPHIADCDYFTVDKLNLDGRVMKKMEGNVSAASFASILILDGEGTITSGTGTAAYKKGDSFFLPAGSGSYMVEGSCDALITTIREKAAPVRIGIDIGVKDTRIGLVDIHQKLLACEEMKTDAGRPAEEIIREIGQRTLALLERQKIPMDQCVCAGISVPGTVDRQKGVVRYSNNIRWKQVELSRLMSEYLPIPVRIANDADCAALGEAAAGAGREYRDVVMVTLGIGVGGGVILDGEICAGKNIGGNEVGHMVIVEDGEMCTCGRRGCLEAYVSARALIRDAMAATGQEMTPEEIFAGAAAGDMRLEELVNRYARRLGIGLVNIVNIFRPQLVLLGGRLSPQAKTLLPALREMMKEGCFGGEDSEYPDIGISALGDKAGVIGAASLV	22033972	24340030	22333730	17895194	20141578	17327158	20012682	19356130	31650014	26456262	26448796	27844614	0	0	0	0	0	0	0	0	0	0	0	0
unbinned.fa_k99_1096395_2	# 245 # 1138 # 1 # ID=30701_2;partial=00;start_type=ATG;rbs_motif=AGxAGG/AGGxGG;rbs_spacer=5-10bp;gc_cont=0.494	MEPKLGNPQNTIAVIQKYNFVFQKKYGQNFLIDTHVLDKIITAAGITNNDMVLEIGPGIGTMTQYLASAARKVIAVEIDDHLIPILEDTLSEYDNVTILHDDILKVNITHLASQYNGGRPVKVVANLPYYITTPIIMGLFEKDVPVDNITVMVQKEVADRMQVGPGSKDYGALSLAVQYYAEPYLVANVPPNCFLPRPKVGSAVIRLKRYSSPPVSVRDPALMFRLIRASFNQRRKTLQNGLSNSPDLSLSKEQIAQAILALGMPASVRGETLTLEQFARLADYFFEHTHQKGNPLC	0	0	0	0	0	0	0	0	0	0	0	0	0	0	0	0	0	0	0	0	0	0	0	0
unbinned.fa_k99_1096395_5	# 3865 # 5289 # 1 # ID=30701_5;partial=00;start_type=ATG;rbs_motif=GGA/GAG/AGG;rbs_spacer=11-12bp;gc_cont=0.476	MDHVSLIQNDETLLDNLNFQMFVGEIMGLVSGRNRDHDQLIQLVCQNLPISFGTVWYDGRTVNSYSHSDGTSNRVYVIESMSHLVEGLSVVDNLFVLRKGFKKYFINERVLCEQAENFFLENGIRVNIRKRVTSLTTLERCLVELGKALLMGCRLIIIDNPGNFLSQYELSQFQEMLRLVRNNGTSVLYIGNHHQELFRIADRTSLFFDGRIIKVFERDEMTDEKISPYITDWFIPGRKGIPDSEDGVLHFHNVHTENLHGLRFVLHRAECLTILDMNNGIAGDILALVTGTEACRRGRITLEHELYTQERAADYLKAGIAVIPKNCEESLLFRERSYMENLTFLLDRKLQRSVIPQKIYRSIKNEYGALVGNYIEESLVANLPLEEQIALVYYRIQLLHPRVLICIQPLARGDMYVRLRILALLREIMKTGTAVLIITTNISDTLMISDRLLVVENGNCAVAYDKNEFDQVDW	0	0	0	0	0	0	0	0	0	0	0	0	0	0	0	0	0	0	0	0	0	0	0	0
unbinned.fa_k99_1096413_4	# 2853 # 3809 # -1 # ID=30771_4;partial=00;start_type=ATG;rbs_motif=AGGAGG;rbs_spacer=5-10bp;gc_cont=0.474	MKWKKFTLTTTTQAVDLISNLFDEIGIEGIEIEDNIPLTESETKGMFIDILPELPPDDGVARVSFYLEDLTEEERILKEIEDGLDELSDFVDVGQRTIAVSETEDKDWINNWKQYFKPFTVDDILIKPTWEEIPDGDRDKLLIQIDPGTAFGTGQHETTQLCIRQLRRHMAAGARVLDVGTGSGILGITALKLGAGSVFGTDLDENAITAVGENLEANGIGSGSFQVLQGNIIDDKEIQDRIGYACYDIAVANILAGVIIMLQREIPVHLKKNGIFIMSGILNIKEKAVKEALEQNPAMEILETDSQGEWISITARKR	0	0	0	0	0	0	0	0	0	0	0	0	0	0	0	0	0	0	0	0	0	0	0	0
unbinned.fa_k99_1096479_5	# 2215 # 3738 # -1 # ID=31002_5;partial=01;start_type=Edge;rbs_motif=None;rbs_spacer=None;gc_cont=0.585	LLGEDMPRRKDVSRLRDAPGQEGMARRKGISRLRGMAGEKRMSWRESMFRRGLPGRTLGIISAYILVCVAFSSLGNTWVNLFFQFLFPLVAWRAYGTPKIYCLYYLILSVAVWLTDVAAVLTFQVLMAEGALYLNAPQFQYILLVVVTRMAEFMVILLVSMAVGRRAGRHITARQVVLSVLLPLYSVFNMYCMLYLIQIFPTKEMLVLLGINLLLLIGLNIYFCVLVDVMSENHRLENERNLYRAQARMQHQYYEREEENYEASRKLIHDIRNHIQAMEALYAREHAGGVIGGNAGREASGAAEGDTCGDVPYAAGGSACGDAFGDARSAVCEDSHGAAHIAEKYAGDIHRMLNSFQQRYYTSEKLLNIILNDKAKIMQRLNVMEDMKVGELSLDFMREMDVTALFANLLDNAVAAAAESREKYVRLRVNRVRQFLSVTLENSCDTAPVKAGSTFRSRQAGHQGLGLKIIRQTVEQYGGDMQMDWKDGVFTVRVMLTAEALTPSDLR	0	0	0	0	0	0	0	0	0	0	0	0	0	0	0	0	0	0	0	0	0	0	0	0
unbinned.fa_k99_1096588_6	# 3672 # 6002 # 1 # ID=31313_6;partial=00;start_type=ATG;rbs_motif=AGGAG;rbs_spacer=5-10bp;gc_cont=0.323	MLNLKEKIKKGTYKKNTLLLEKSKEKTAGITLIALVVTIIVLLILAGITIGVLFRDGGIIDQANATAFKTKMSAYRDKVAVYVSWKIADTQNTDITHINSGEILKEMINIKFINDIKVEDVSIPIKEIIDDIGKKEEDYVVVYKGEIYYVSTTRVANNEKQVQWCKEIGIKILDYTPASGIDIKDGSYEKVKDVWLCTPDLSVGFVPEKTRYMVLDKNGSMVPGDWIIERPDKDWYDYANSKWANIYVESDGADCYYVWIPRYCFKLDQTSQRSDVKLIDINNNYKDKDDNVTEWKELEEDGYQVPDAFTFDGKPLPGYWAMKYTAADYGVNQTILNFQMEVEKKIVTIRDITLKTDVTNSNPIVKYTVALNGVIVQTITSKEEVENIGSKVIQFSGIRVGNNTINVTGLNAKGEIVGSMTQEYALSAPNAPVFTGFNEDTTFYVTYDENGKEHSNIPITKAPPGDWYDYGSRYWANIVTRNNGQEVYYVWIPRYQFKLDQNNEKAIVEFVAGKSTVVKEGFQIPDAFTFGEEELTGYWAMKYTAADIDTSSQFDTETVTTANTIRTLGITGTGTATAGLKYRYYLEGEYRGEKDTAAEEFEYTVPVAGKEYTIMIEIRDSNDDYLACIIKKIKTSEVNKPNLSGFNVNQTYYVLYDDDGNEKIGSKVTRDSSGNPTNAPSDWYNYGKKKWANIVVTDGTVTNGSITGASKTTYFVWIPRYQFKLNQTTQRSTVEFISGTGTAVNDSSWQIPEAFTFGDQQLTGYWAMKYTAADIN	0	0	0	0	0	0	0	0	0	0	0	0	0	0	0	0	0	0	0	0	0	0	0	0
unbinned.fa_k99_1096749_1	# 1 # 1686 # -1 # ID=31568_1;partial=10;start_type=ATG;rbs_motif=AGGAGG;rbs_spacer=5-10bp;gc_cont=0.550	MATKANYPISEIGKGKVGFSKTRAIVEAAFYGNNVVKVNSLKEAYKLAKNSPGTVVTDMPVYRAEEIGLDSDAKVLLFNDGAITGRYATARRIAGEPGVDCEALDKVAMDAIYDSRWKKMYHAEAYVGLDSEFMVKAHLLLPEGEENIMYSWMLNFQYLSDEYVKMYKNSKMVGDGKEADIYIFSDPQWVPVEHPGVSFDCLSDPAKKTLCYFNTETNCACILGMRYFGEHKKGTLTMAWAIANRNGYASCHGGQKEYTLADGSKYVASVFGLSGSGKSTLTHAKHGGKYGVTVLHDDAFVINTDTCASVALEPSYFDKTADYPTGCPDNKYLLTVQNCSATIDEDGKIQLVTEDIRNGNGRAIKSILWSPNRVNRVDAPVNSIFWIMKDPTIPPVVKLKGSSLASVMGATLATKRSSAERLAPGVDPNKLVVVPYANPFRTYPLAHDYEKFKKLVEEKNVDCYIINTGDFMGKKVQPKDTLGILESIVDGKAEFKKWGPFSDIEIMDWEGFVPDMNDAEYLTQLKARMQDRVNEVAEFATVKGGYDKLPDDALDALKKVVS	6.1863e+06	5083393	0	1.65817e+06	0	1.72833e+06	0	0	2.07739e+06	0	1.07811e+06	596329	0	0	0	0	0	0	0	0	0	0	0	0
unbinned.fa_k99_1096749_2	# 1800 # 3335 # -1 # ID=31568_2;partial=01;start_type=Edge;rbs_motif=None;rbs_spacer=None;gc_cont=0.582	LQDKEKTGVFTGSYAVNPVNGAKVPIWLSDYVLADYGTGAIMCVPAHDERDFDFATKFQIPIVQVISPDGKENPDLKEAYVNPGIMINSDEFNGMPSEEAKAKVPDIMEKKGLGKKTVQYKLRDWVFSRQRYWGEPIPIVHCDHCGCVPVPEEELPLLLPDVKSYQPTGTGESPLAAIDEWVNTTCPACGRPAKRETNTMPQWAGSSWYFLRYVDNKNDKELVSKEKADKYLPVDMYIGGVEHAVLHLLYSRFYTKFLYDIGVVGFDEPFTKLFNQGMITGKNGIKMSKSKGNVVSPDDLVRDYGCDSLRMYELFVGPPELDSEWDERGIDGVNRFLNRFWNLVMDSRDKDVAPTKEMEKLRHKMIYDITTRLESFSLNTVVSGFMEYNNKMLELAKKSGGVDRETLEAAVTLLAPFAPHFCEELWSELGHETSVFVGNQWPEYDKAKMADDEKEIAVQLNGKTRCVVTLPVDIDKEAALAKGKEALGDRLTGTIVKEIYVPGRIINIVAK	0	250519	124081	295639	0	0	0	0	429674	339747	0	0	0	0	0	0	0	0	0	0	0	0	0	0
unbinned.fa_k99_1097190_5	# 2424 # 3554 # -1 # ID=32685_5;partial=01;start_type=Edge;rbs_motif=None;rbs_spacer=None;gc_cont=0.310	LTYAKQQNIPVIERGAFLGKLTKAFRNTICVSGTHGKTSTTSMLSICFLEACKDPSIQVGAYLNAIDGNYRVGNSEYFIIEACEYVESYLKLFPKTEIILNIDNDHLDYFGTLENIVKSFGTYVRLLPEDGLLVINLDDEHCRTITKNTKAKVVTYGIEHPVANFVARNIAFDSNGFPTFDVYYNNNFYKTISLSVPGKHNILNALACICVCHEYGIGKEDIKNALHKYTGAHRRFEYKGTFNGASVYDDYGHHPTEILATANALKQKTYHESWAVFQPHTYSRTKSLLDDFAYVLTNFDHIVLTDIYAARENNIYNISSKDLADKIIALGKTAVYLPNFDDIVKHLQEHVKANDIVLTLGAGNVTQIGPMLTSEA	0	0	0	0	0	0	0	0	0	0	0	0	0	0	0	0	0	0	0	0	0	0	0	0
unbinned.fa_k99_1097228_1	# 2 # 1312 # 1 # ID=32730_1;partial=10;start_type=Edge;rbs_motif=None;rbs_spacer=None;gc_cont=0.223	LGSIKNLVITCSKSDDKTIFPSLLIEEMNLEVKEIENDASVSFSLLNTKLQYASDLDDLYKFNIVSDNLNLYKNSKLNLNYLSYDNKFSGINEELLKSRIGNELILSYTNLEMYNECAFKYYLSKILKINSFQDSFKMQLGNIAHHILELGLKKDINIAVEIMNFVKMEGYELKSKEYFYLDKLNDELTFILNYLKEQENNSSLNNYLFECNLNVYLDNDKSNVTMSGKIDKVMYTTKDEKEILAVVDYKTGNTSIALDNLKYGLDMQLPIYLYLLKKSDRFKDAVIAGFYIEKIISSVPNIDKSKSLKELKEENLRLQGYSNSSATILELLDKNYTDSKMIKGLRFKNDGNFYNTAKVLDNSEMDKLTTIVEDKINECTNNILDGNFVINPKVLKGKNRSCEYCNFKDICFMTKKDEVILGGEDDEFYDGTDRSD	0	0	0	0	0	0	0	0	0	0	0	0	0	0	0	0	0	0	0	0	0	0	0	0
unbinned.fa_k99_1097445_2	# 3134 # 5158 # 1 # ID=33293_2;partial=01;start_type=ATG;rbs_motif=AGGAG;rbs_spacer=5-10bp;gc_cont=0.439	MKLRFLKRFAALVLSAGMVITALPASAAAAEPREGQTREAADAIGVYTFDGSLGENVQAVNKQNGNNAPGAYSGAITYGAGRSGETGDQALSFTANTAYGVKLPHTNMDTYSISLWMKPTGNMDNNTVILYMGNPTSSPEKWTAISGAGGSACKFWTREPGGNFDGWLTIGGKNQNFSLNAWTNVVITQTGESIQVYKDRTLIIDDKAAAGLSGSENQLMLIGSNPWDNAFNGLIDDVKVYDKILTADEVNEKYLDEALSGMNREELKNTIQSKMLGSNLGLGRVRSDLTLPETVDGMASISISWESDKPAVISQDGKIQSAAENGDTANLTATLKWNGQETELLPKMTFPVRITKAVAPDENGTVIDFNDDTLGGGYPIVRGLGDYTGEVLYGAGRSGDADDKSLSLNGGYGLELPYYNMDSDETGWTVSMWYNPTKEVAISKYSPLLFVGYHDPEAWVDAAGTGDGNNLLIWGKRPSNNIGFDSSSDKKIFAPVKGSWNMLTLTQGAIESEDGKKAIRAYVNGQLLWEFTNSTMSVLKGGNQTIYIGANFWDTPFSALIDDVTIIHRALTADEINAEYEKSVTEEAFGDSLKNAVFGTSIDPQKVTTSLTLPGTLDGFSIKWQSSDTSVIADNGELKHTTGVVPKTAELRYTAKRSENGKTISGSFAIKAGTE	0	457999	0	0	117272	0	0	195796	0	3.01115e+06	455171	2.59941e+06	0	0	0	0	0	0	0	0	0	0	0	0
unbinned.fa_k99_1097573_29	# 40257 # 40922 # -1 # ID=33690_29;partial=00;start_type=ATG;rbs_motif=AGGAG;rbs_spacer=5-10bp;gc_cont=0.311	MEAEKNAVLNEHQNLIYSIAHQFGSPFLLEDLFQVGWIGLNNAYNNYDASFGTKFSTYAYPYIVGEMRKFMRENHGMKVSREITKLTLKIEKANILLSQRLMREPTFQELADFLEVPEFVISEAIRSKETIRSIDEPIKEDGKIITLHDTVGQAERVDLNTLIALREEVSKLDPLERSLICERYMKDQTQSETANILGMSQVQVSRKEQKVLVKLKDKLAA	14289205	11114500	11586745	10024838	11563111	8968168	7.67488e+06	8732196	9411335	7.37441e+06	8080074	7.47432e+06	0	0	0	0	0	0	0	0	0	0	0	0
unbinned.fa_k99_1097683_4	# 2648 # 3394 # -1 # ID=33936_4;partial=00;start_type=ATG;rbs_motif=AGGA;rbs_spacer=5-10bp;gc_cont=0.319	MYKIGICDDDKILCSVLEEQIYELSKQTEIKVDVEVWYSGESIQNDLEKGIELDLLFLDIELVQKNGIAVGNFIRNEMENMQTHIVYISSKESYAMQLFKVQPLDFLIKPISAENIREVLIRSVKQKSSADTYFEYQKGNSIFRVPVRNIAYFMSMDKKIIMVKKDGKGKFSLEEFYGKLKKIAETLPADFLMIHQSYVINQAYVSEYSYEMVKMVNGENLNISKPYRKETRSKIIQHQKANMSNGII	0	0	0	0	0	0	0	0	76452448	0	55546016	73888504	0	0	0	0	0	0	0	0	0	0	0	0
unbinned.fa_k99_1097867_2	# 1670 # 2779 # -1 # ID=34245_2;partial=00;start_type=ATG;rbs_motif=AGGAGG;rbs_spacer=5-10bp;gc_cont=0.478	MASLSLKNIWKRYPNGYEAVKDFNLEIEDKEFIIFVGPSGCGKSTTMRMVAGLESISDGEFKIDGQLMNDVEPKDRDIAMVFQSYALYPHMTVYDNMAFGLKIKKTPKDEIDKKVREAAKILDLEKLLDRKPRALSGGQRQRVAMGRAIVRNPKVFLMDEPLSNLDAKLRVQMRTEISKLHQRLGATIIYVTHDQTEAMTLGTRIVVMKDGVVQQIASPQTLYNEPDNLFVAGFIGSPQMNFVDAVCEAEGQDVYLKAGDYRVPLSPEKGKKLIDGGYKGKEVIMGIRPEDVSDPASTRAKNQAVVKGTVNVYELLGAEVYLYFDMCGTQMTARVNSSTTARENDVVDFVLDTDKIHVFDKETEKAIAH	0	0	0	0	0	0	0	0	0	0	0	0	0	0	0	0	0	0	0	0	0	0	0	0
unbinned.fa_k99_1097992_2	# 378 # 1121 # -1 # ID=34526_2;partial=00;start_type=ATG;rbs_motif=AGGAGG;rbs_spacer=5-10bp;gc_cont=0.472	MKIYCEKDYEAMSRRAAGILGAQVILKPDSVLGLATGSSPVGTYQELIRRYEAGELDFSKVTSVNLDEYKGLSGENDQSYRYFMNINFFDHVNIDKSRTFVPDGLAKDSQKACTEYNAIIRREGPVDLQLLGLGNNGHIGFNEPAPIFEKETHCVDLAASTIEANKRFFEKEEDVPRQAYTMGIGNIMQAKKILIIVSGEGKADIVAQAFCGPVTPEVPASILQFHSDVTLVGDEAALSKLMERLEQ	0	0	0	0	0	0	0	0	0	0	0	0	0	0	0	0	0	0	0	0	0	0	0	0
unbinned.fa_k99_1098070_12	# 7818 # 9335 # -1 # ID=34771_12;partial=00;start_type=ATG;rbs_motif=GGAG/GAGG;rbs_spacer=5-10bp;gc_cont=0.531	MRSDMIQKNIRKLVQYGLQTGLITEADKIYTTNRLLELFHLDEPEDGEEEPGMSVDELEEVLSAMMDYAYEQGIMTENSIVYRDLFDTKIMSMLVPRPSEVIAEFEARYGKSPEEATEYFYKLSQDTDYIRRYRIRKDQKWIAPTKYGDLDITINLSKPEKDPKAIAAAKTAKQSGYPKCLLCMENEGYAGRVNHPARQNHRVIPVVINGSRWGFQYSPYVYYNEHCIVFNAQHIPMKIEHDTFCKLFDFVKQFPHYFVGSNADLPIVGGSILSHDHFQGGHYEFAMARAGVERRFTIKGFEDVEAGIVNWPMSVIRISAEDSDRLVALADVILNAWRGYTDEAAFIFAETDGEPHNTITPIARKRDGRFELDLVLRNNITTQEHPLGVYHPHAKLHHIKKENIGLIEVMGLAVLPARLKDEMEKLAEAILNGADIRKDALLEKHADWVDEFLPKYTDVTADTVMDILHKEIGNVFMEVLEDSGVYKRNEEGQAAFDRFIAALYE	8815209	9282087	8853458	0	7385943	7.32247e+06	6030704	5949087	10380819	0	9428148	8744230	0	0	0	0	0	0	0	0	0	0	0	0
unbinned.fa_k99_1098195_3	# 1819 # 3501 # 1 # ID=35138_3;partial=00;start_type=ATG;rbs_motif=GGAGG;rbs_spacer=5-10bp;gc_cont=0.425	MKVTVREDVVKSDVLIIGGGISGLQAAIAAGEKGKQVVVVEKADTRRSGSGATGNDHFMCYIPEYHGDDFQEILQEASETLVGPIQDMNIFALMMRRSFELVQKWDSYGINMKPTGKWNFEGHAMPDRRRYHLKYDGQNQKPVLTKKALETGAKILNKTTVTELLTKDGRVVGAIGVCSKLDQPEIVIFEAKSVIIATGNSTRLYPGNNPAFVCNTSNCPAAAGGAAVAYRAGARLVNLDQPYVHAGPRLFARCGKATWIGVLTDLNGKPVGPFVTKPSRELGDITADIWQSVFDEKMADGSGPVFMNCSQTSEEDLEHMRKSFISEGDTSLNDYMEQYGIDLHKDMVEFGTYEYMLTGRGLDIDMNSATTLPGLYASGDLTGNVRGDITSAAVFGQIAGENAADYCQTVEFEDVTRHPLIQEKIDLYNTMISRKSGAHWMEVNSTLNQIMDKYVSVKNVRSETLLKSAYKYLTDLKRYAVEQMKAENSHELVRCLEVLDLLDLGQATALCSENRKESRGMYNRRVDYPFTNPLMNNKFQTIYLGVDGAVMEFRDKVKKF	0	0	0	0	0	0	0	0	0	0	0	0	0	0	0	0	0	0	0	0	0	0	0	0
unbinned.fa_k99_1098195_54	# 58390 # 60915 # 1 # ID=35138_54;partial=00;start_type=ATG;rbs_motif=AGGA;rbs_spacer=5-10bp;gc_cont=0.525	MKKIELLAPAGNLTALKAAVENGADAVYIGGEKFSARQKADNFTAEDMTEGIAYAHERGCKVHVAINTLLRNEEIGSLIEYVYKIYQLGADAVIVQDLGAAHILRETLPQLPLHASTQMAVHNTAGVTFLQNQGFERVVLARETSLENIERIKANCDVELEVFVHGALCVAYSGQCLLSSMIGGRSGNRGYCAQPCRMQYQLLDETGKYYLNEKGSYLLSTRDLNMLHHLPELIRSGVASLKIEGRMKRPEYVATVVRHYRQAIDAYYDGTGYDQKKADEELLQIFNRDFTTGYYFKKQGADLMSYRRPDNRGVLAADILKTEQKRIWIQLRTPLSVGDGYLLYNGRGEEIAGKVHSLSIKGKTIECGMPGQIVQMAVSGNAQGGRELYKTADLQLLQRAADSFARPSQQQKRAVHFKVELHEGQPISLLAWDDAGHQQYGESDYLVEKAKNRPSDAESVRKQLDRLGNTMFSLGDVITELDEGVIAPASELNALRRTVIEGLETQLQGEGAPKDVCTYEAYLEDAGDLLDRIPPQVMAYGLQQKLAVTVGSAEAVRAAAENGADIIYLQSTALRRGVPVEKEQYGELAEYCHGRQAALYWTCSPIQNDRQLERAAALMQAAKDCGFDGVLVGNLGLLQTAQQQGWLNIVADYQLNIFNDVTLQYLSAQEISRAVLSPELSLEQIGDFAYLGNLPLELIVHGNFPLMVSEQCVTGSVIGGRTAKTACAMPCRTHQYWLEDRKDMQFPLYMDENCRMHVFNSKTLNLYKRLEECLQTGVDVLRIEGRERDAQWVGTVTAIYKKVIEEYNRTEHITVDLHDSGKLDTLAPEGSTYGHYFRGVL	10227310	8114099	7867696	2253549	0	0	0	0	15017886	0	10914031	8318708	0	0	0	0	0	0	0	0	0	0	0	0
unbinned.fa_k99_1098195_70	# 81112 # 83028 # -1 # ID=35138_70;partial=00;start_type=TTG;rbs_motif=GGAG/GAGG;rbs_spacer=5-10bp;gc_cont=0.385	MKNESIKTVLPKMVSIMLLLFLLFLLPVNLYVQMYMQHQTQRKSTTEMFGQLEQLIQANESELGDAEQEFKERCILAANLVAYHLEQLDKSMLDVTASRELAEKMDVDEIHFFTPDGEIVSGTHPQYYGFTFDSGEQMRFFKPMLQDRSLKLCQDITPNTAEQKEMQYAAVWLDDGSGIVQIGMEPRRLQQIMEENSLHNILEEMPFEVDGYLHVLDKKTYEIIASTSPKLNHQTIFEAEQLPYGKQLSNTIHLQYDGIKYCVYTKEYQDYILVRMYNSFSPVTRMLQSSGIVILYVLVGSIGIIMILRWYIQHKLSNNLAKIVCELQKIEKGSLDEIHIQTGIREFEELLLYINQMLNSVQLSRKHFLHLLNKSEIPFGFFEKNTFYHQTFYNHKLLEILEIQEHEPVSSEMQDCLEEKINEIKKYQISGHETIYQYCVHGKKKYLQLEQLEDAQSIVYYIADITHLWEEASQIKLQSQMDELTQLYNRRGFNEQMNLLFESPDALGFAAMLMIDADDLKAVNDTYGHFMGDRYLKAIAETLQTITKEKSISARLGGDEFAVFLYGFSCMADLESMIAQIKEERGSVFVQEKNYRQTLQFSIGAAFHTIDGTNFHDLMQIADERMYQDKKSRKIKRF	0	0	0	0	0	0	0	0	0	0	0	0	0	0	0	0	0	0	0	0	0	0	0	0
unbinned.fa_k99_1098328_8	# 3055 # 3378 # -1 # ID=35396_8;partial=00;start_type=GTG;rbs_motif=AGGAGG;rbs_spacer=5-10bp;gc_cont=0.580	MNAFVTAGILFLTGLCIGLLSLGIVPGRRLVRKLRAVPHMFAKGMVLWCVACGTAASLYAMRIMSRTGHDPAALLGVILAFFGGELLLMCMKTVLNGNKNRKDDSYD	0	0	0	0	0	0	0	0	0	0	0	0	0	0	0	0	0	0	0	0	0	0	0	0
unbinned.fa_k99_1098493_4	# 6950 # 7564 # 1 # ID=35699_4;partial=00;start_type=TTG;rbs_motif=AGGAG;rbs_spacer=5-10bp;gc_cont=0.582	MWGAEPLHTKYEKRGKEVPTMSADINSYDERMKKTIEVVKSNFAAVRAGRANAGVLDRITVEYYGAPTPLNQVANVGSPDPRTLTIQPYDMSLLKAIEKAIQTSDLGINPQNDGRVIRLSFPQLTEERRKDLTKQVRKYGEEGKVALRNIRRDAMDEIKKLTKKSELTEDDQKKLEKELQELTDKRCKDIDDLTAKKEKELMAV	15909072	0	12717506	33996248	12973043	0	0	0	0	0	26996662	42467196	0	0	0	0	0	0	0	0	0	0	0	0
unbinned.fa_k99_1098537_11	# 10565 # 11434 # -1 # ID=35804_11;partial=00;start_type=ATG;rbs_motif=AGGAG;rbs_spacer=5-10bp;gc_cont=0.494	MNLFSGLEKFGLEAKESMQLFEEGKRENTKKEKEEEKKAKERLIPSETEFLLQKTVRCKVCDNVFKTKVVKTGRARRMQPDKDLRPRFEHIDTLKYDVISCPECGYTALIRDFDRITPTQARFVREQISSRFHKANEPEAEIYSYDTAIARCKLALLNAAVKRGKESEKAYACLKIAWLCRGKAEAMGEETPAEQAAKAACRKEEETFYQQAYEGFIKAISQEMFPIYGMDEGTMDYLLACMSFHFRKYDMASKCLGNVLTSHSASRRLKDMALDLKEEIITLLKSVKQ	17126816	0	13474717	0	0	8560090	11321465	10139718	0	0	16907686	0	0	0	0	0	0	0	0	0	0	0	0	0
unbinned.fa_k99_1098555_27	# 30137 # 31234 # -1 # ID=35904_27;partial=00;start_type=ATG;rbs_motif=AGGAGG;rbs_spacer=5-10bp;gc_cont=0.403	MAMVVQHNLTAMNANRQLGVTTSGQSKSSEKLSSGYRINRAGDDAAGLKISEKMRSQVRGLNKASSNAQDGVSLIQTAEGALNETHSILQRMNELAVQGSNDTNQNIDRDAIQQELDALTEEIDRIASTTQFNKQGLLDGSFTGKNLQVGANSRQRITINIAKMNASAIGLDKGYIAKTSGYFATNDVTKTGKFGTSTAVRASIANRAGCAFKSNNYEHVSGDLFISPTGQKVTSVVLKASVMSIAGRDAQVFAVCGTSAKSFSGGPDVSDYAHANATIDMVAKAINNVSSQRSALGALQNRLEHTIANLDNVAENTQSAESRIRDTDMASEMVEYSKNNILAQAGQSMLAQANQSTQGVLSLLG	2.29765e+08	1.94527e+08	1.8415e+08	2.41924e+08	2.11464e+08	1.78127e+08	2.24215e+08	2.29304e+08	2.77465e+08	2.46713e+08	3.15335e+08	2.93164e+08	0	0	0	0	0	0	0	0	0	0	0	0
unbinned.fa_k99_1098600_3	# 1463 # 2155 # 1 # ID=36003_3;partial=00;start_type=ATG;rbs_motif=GGAG/GAGG;rbs_spacer=5-10bp;gc_cont=0.251	MSELEKIIIHRGSYSYKYPENSIPAFRESLSKGKPIELDVHVLKDNTVVVFHDDNLKRMCAIDSKLKDYSYKELVKCKLNNTIYTIPTLQNVLDLVGGYVTLDIELKYDVNDHRLENEVINILKNYSGKFYLKSFDPRIVRYLKKLRKKNRMDFKVGLLVSDKKSLFPFVLYSNPDFISYSYKNFNNRCFRFFSKFKPTLLYTFKSKEDYESVIDFNGGYILENYDSIFK	6.25612e+06	8613345	8.14728e+06	8997854	7327845	6.8776e+06	7.47956e+06	8095474	9551426	8847628	11678385	7.98509e+06	0	0	0	0	0	0	0	0	0	0	0	0
unbinned.fa_k99_1098692_14	# 16373 # 17527 # 1 # ID=36247_14;partial=00;start_type=ATG;rbs_motif=4Base/6BMM;rbs_spacer=13-15bp;gc_cont=0.410	MEKVIIIRYAEIHLKGKNRGWFEKVFAVNIEKNLKGIRHELRRLSGRYLVENFNEEDTDTVVNRLMKVFGIHSISIAQKVSSDMQNIYEAALSVCPETGTFKVETHRADKTFSLNSMQISAEIGGKLLETNKNLIVDVHNPQSTVYIDLRENGTALVFGKFFKGAGGMPVGTAGKGMLLLSGGIDSPVAGYMIAKRGMSLECIHFHSYPYTNMMAKEKVIELAKILSPYTCGIKLNIVSVTHIQEEIHKNCNADYMVTLLRRFMMRLSERIAIKNGAQCIITGESLAQVASQTIEGMTSSNSVIGKLPVLRPLCGFDKDEIIERSRAIGTYTTSIEPYEDCCTVFLPEHPVTRPKLAEIEAEESKLNVALLIDEALSNIEVIKV	0	0	0	0	0	0	0	0	0	0	0	0	0	0	0	0	0	0	0	0	0	0	0	0
unbinned.fa_k99_1098692_29	# 34456 # 35388 # 1 # ID=36247_29;partial=00;start_type=GTG;rbs_motif=GGA/GAG/AGG;rbs_spacer=5-10bp;gc_cont=0.405	MIVLESKKVDMKGVSPALKHTVNILATVLAGAVAFVFFAYGFSYRSLPFIDKHLLLLISVSSSVIGLLVLAYIVLYVFNKQALYRLITCALLFIDICAIVFFVICATGLITKINSIQGLRDYIAKFGNMAVFLFILFCFLQVVILPIPGSVAVAAGVALFGPLKCAIYSFIGIILGSVVAFAIGRWVGYKAVKWIVGEDTLKKWLAKLKGKDYLILSLMFLLPMFPDDVLCFIAGLSSMTWPYFLIMITITRAISVFTTAYSVGLIPFNTWWGILIWVIIAAAVVAAFWLIYKYSDKIDAFIKNKLKFKR	0	0	0	0	0	0	0	0	0	0	0	0	0	0	0	0	0	0	0	0	0	0	0	0
unbinned.fa_k99_1099186_9	# 5747 # 6586 # 1 # ID=37311_9;partial=01;start_type=ATG;rbs_motif=AGGA/GGAG/GAGG;rbs_spacer=11-12bp;gc_cont=0.639	MQQLKDRIRREGKVLPGNIIKVDGFLNHRVDTRLMADIADEFAKFFDVESITMVLTAEASGIALATICAQKYNVPMVFAKKAKSDNIEGGLYQSEIFSYTYKKKVTQILSKEWLTANDRVLIVDDFMANGEAVRGLCDLVSQAGAELMGIGIAVEKGFQGGGDRLREMGVNYHALAVIESADEKGIVFRECERRALRARGGAGLQPYSLRGLRAPAPPGPSFSLRPNDRPGGHRPPSYFLCEQKVTKKSLEPGVPDLPSRGRPLGGPPRRGIYGDWAEAL	6.23987e+06	0	4.87796e+06	3.02097e+06	0	0	2.74958e+06	3.1875e+06	3.03348e+06	0	818663	0	0	0	0	0	0	0	0	0	0	0	0	0
unbinned.fa_k99_1099285_12	# 11009 # 14524 # -1 # ID=37662_12;partial=00;start_type=ATG;rbs_motif=4Base/6BMM;rbs_spacer=13-15bp;gc_cont=0.272	MAKKSYNEMLIRNIDCGLLYFQIKDDEIIKEYEKLKKEKIELEHNKPDNLKKLMQLQKKMEELSNTIYSFDKNIKLSDKNNRFYYSGTITDSLMARKLRQITEDKNEKDKRIKRIGNSDYTDLIINLKFKSDIMIPDDTPKRGYNPETDSIVEIDGKKMKRLITKKKLRQMAYKDGITINGIHYVNFQRTASKARTGNCLFIDEKYFDEMNEWQNLGIPFWKLKKADIVSIRSYQSLISSSIIGELNIDPYSILLIDDVAGQATIDCNVIKSFLSESGRRNELRVIREPYTQKTDLWDGQSLLDYSVFKNNTYVTKDKDGTIKECSYQNYGFMLLRNHFFKSAAFNTNLQDYYQERFKDVQNPVLVDAFGNKFSPENIRMVTTRNSVKIFKFSNIICDYMIEDSKKNHLEELQRLLNGKKEELKKIKQAVIVAKRNLTMQLKNTSSIEEDINAAQNNLNEAQNNYDENYQKLEQQIQELIAPIKFEQERLTWDWYREKIKNQDFGVCETEHGSKFINKQQLWYQITNTLNFDKDELYELVKPQIDEINLAKSHVSFFKHFIGTKTSNKVEDSMMLELLNINDDISRTKWFTNYRRSRLQKIIKNLKAGKILILNADFCVLFGNPYEMLRASCGDKIESSVLKDFECYCTKFKDGEKLFGMRAPHICTGNNALLTNTYCEVWKWFNLTDNILIINLWGKGAFLSPKWNGCDVDSDTAFIGNNPIILEKVKQIQDYLIPINNVQQKAKLYDFNNENMAKVDAKLSNDLIGQICNLARDLQCLYWHLYNTGTQENKQKYLPMIYDDLCLLEVLSNIAIDSAKRQYDCDIKLEIKKIQSRPYMKVEGAIIKEGSIIFVKFHYKNYLSDKKIKQYNLLMEKKNNVTNQDELDEINSEINKILMVNKEYMIRPQFTKKLKSQPKNKRHIKYENEEEKQLQKQKQIAYVQEQKKIDEKIYCKLQSPMDILGEIIDENIKRCPRTKYIENFTDILVPLPKNKKADYNRIQKIKEECIKAKKKMDCKQSEYDKGNISFEELYEEKQTIQKDIVNNLKSRKITMLDIHKLIREVYNLHPEKNKHGQIIKANGKVKMKDDRDEELIKNRVGGWLLQWLYLSHKDEFMKTIKRKETVSYIRKYESSKNNANNKELSLKDVTVPKNEIIVLNGMKYEIITRKAE	78718309	167003173	9.57111e+07	80405993	2.04471e+07	54265678	2.3375e+06	1.36067e+07	11858806	1.43981e+07	8.75864e+06	7.49892e+06	0	0	0	0	0	0	0	0	0	0	0	0
unbinned.fa_k99_1099285_9	# 7748 # 8314 # -1 # ID=37662_9;partial=00;start_type=ATG;rbs_motif=AGGA;rbs_spacer=5-10bp;gc_cont=0.309	MENNNTNSEAENKGGADTNKNKDKDTTATENITMSKTDYDKAIKSAEDKVKNELSKEIKELEAKIKELSPTEKTQAELDIEKRLAALEASEKALANKENKIKIQEDLFAKGLDKKLVDYIKSDADIEKLSTILDDIVKSRMKSNGYVPNEHSSDDKMTLEEFNKMTYSQKASFAEKHPEAYKRLRGRK	0	0	0	0	0	0	0	0	0	0	0	0	0	0	0	0	0	0	0	0	0	0	0	0
unbinned.fa_k99_1099615_4	# 2471 # 4189 # 1 # ID=38208_4;partial=00;start_type=ATG;rbs_motif=AGGAGG;rbs_spacer=5-10bp;gc_cont=0.551	MKKKVIALMLAAAMVVGVTACGGSSAEPAPTPGIDDASETTEGGEAPADDTGADSTAPAASGEGKVLSVQIGPNPETIDPALNSAVDGGNMILHTFECLLTVDQEGKLAPGQAESWETSEDGLTWTFHLRDGLKWSDGSALTANDFVYSWRRVCDPMVAAPYAETVLGMVEGYADAIGGNLEALGVEAPDDKTLVVHLTQPCSYFGSLAAFATLSPVQQATIDANGDGWAVAADTYVCNGSFYISEWVPGSYIMCTKNPNYWNADAIKLDAIKFNLIEDPNASYSAYQTGEVLFIKDVPTEEIPSLEGNAEFHVEPIIGTYYLSLNTEREPFNDPKVRKALSLAIDREYVANTLMQGTYSPASNFMGPGWIDTDGSQFIDNANGGKPYIDTANHEANVEEAKQLLADAGYPDGAGFPSITYSTNDAGYHKVVAEYLQQAWAEIGVELQVDIVEWASFTPMRRNGDYDASRNGWVGDYSDPSNMLDLLYSSNGNNDGKFNNAEYDAAMDTSRTTLDAAERSAALHKAEDILMNEAACVPVAYYNDFWLQSSKIQNMWHSAYGYWYFMYADIAE	0	0	1.9392e+06	0	6.56496e+06	0	3.50859e+06	4.07959e+06	14591516	7738221	9.83661e+06	11478783	0	0	0	0	0	0	0	0	0	0	0	0
unbinned.fa_k99_1100473_4	# 2099 # 5374 # -1 # ID=40067_4;partial=00;start_type=ATG;rbs_motif=GGAG/GAGG;rbs_spacer=5-10bp;gc_cont=0.422	MKTKRLFLKLLLAVCFLMAVPPREAEAATEIDLSSITGPITITSDRGIIDKDNNQWALDASGYLLKNTPSGEATININASGKLKIAFQDVGASKAVNLNIMNGEITIEINGENNILRAKDGNPAVKITGGSLHFAEGTPDNLMNIKGATGVNAVEGGAFHIDSGNVMVEVGSSANAFGAGSDINVKGGTLSCYDETNTGMLTALGKDVIFFQTGGYVSASDVARISFKEEKIYIADPTKYNFYKNNAPIGADWTSGGVTIMEDWLPSTIKAQPKEADKGYNQTFTIPARPAAPVKNNLKVTNETTSGKYDGKINNVTKDMDIFQGNDAPATTSSSWIKVEEYPAKLTEGNVLEGLKPGTYWLRYQSTSTSFASEPVSVTINRGGTLDAELKHVFESKDFGYDNFPAAIGVKITNLDTKANVIIDSVTLNNIRANGEATTLNPFRIIDDDANKVISASGSPDTSWKIQPVLGLPAGEYTADVKIEYQNGYKEKQEPITLSDAVQFTVNKQKYPGDAAPPAPDATKVKKITFESVELEPIPDDEKTGAKVQYGVYDADPTKIKWQDSPVITGLDSEKEYQFVARYKESDNYQESKRSDLSEKVKTEKKASIIYSSKELSLIPGREYLISVSGSGDSDKCKSDKANGNIDIKDKWFGKTIILSDELKGTTQELSIPDIGKAPTSPKGQAESFSSAGDGKILGVTTSMEYKLKGSDEDWITCPAKTIENLAAGTYLVRTKAVDEGTGENKKYTFASQAKEVVVARGNALSITPETFDLGKSPYKVLPTAKAIAFRNHDKTEDITIKSIALSDDSPFAILHKETDSAIVPAGKNNETFKIQPKPDLNVGTYTDEFVVTFEVGYNPDTDTSTGDGQIQAQSEGFNTDSPDTSGEKSAAIPITFTVEKGTQEAPPVPAEKSVKSTSITLETIPNSTVSGAKAQYSKDSGKTWQDSPTFNKLKADTEYYFVSRYAATDNYNESEISAGENAITTAEKDDDDDNDNSNKNVSSNANGSNGTNGTSGTNGTNGTNGTTGTNTTGTNGTNGTNNTNGTTSRGVSAARTGDLNNIQLWVTLMIGSYLSCYLIIRDRIKKARIK	0	0	0	0	0	0	0	0	0	0	0	0	0	0	0	0	0	0	0	0	0	0	0	0
unbinned.fa_k99_1100631_6	# 5155 # 5559 # -1 # ID=40260_6;partial=01;start_type=Edge;rbs_motif=None;rbs_spacer=None;gc_cont=0.481	KMAKKVSTAKKVTKKRVKKNVERGQAHIQSSFNNTIVTLTDTQGNALSWASAGGLGFRGSRKSTPYAAQMAAETATKAALIHGLKSVDVMVKGPGSGREAAIRALQACGLEVTSIRDVTPVPHNGCRPPKRRRV	3.59744e+07	2.54484e+07	2.89675e+07	4.65163e+07	30986206	1.74304e+07	3.4638e+07	2.73202e+07	2.66764e+07	32731982	3.85223e+07	3.77933e+07	0	0	0	0	0	0	0	0	0	0	0	0
unbinned.fa_k99_1100968_1	# 47 # 1636 # -1 # ID=41299_1;partial=00;start_type=ATG;rbs_motif=AGxAG;rbs_spacer=5-10bp;gc_cont=0.288	MKEFIIKHKTKLIFILIMMVAIGVRMYHWPTGITQLNCDEAMTAVNAMTMAERGTDMYGTTGPVYLEAWRVGGQSVALFYLTAFFMKIFGVSMVTIRLPMLLISIIGLIVFYDLVKRIFKSKKVALVGLGFLAICPWHILQSIWAIDCNMFPHVMLFAVYLLYRGVTGKKWCLYASMIFFGFCMYCYGVSIYVVPLFLLVTAIYLIKTKKVTIKELILCILIYVVIALPIFTMYCLNFFKIQRDIHIGPITIQFFEGNIRKDDMIFFAENVGQTFISNVKELAKTVVFGCDGLEWNATLFFGTLYHGSLIIFILGIIVLIKEVLGNKKQNEVRSNTDLEYDKTGMIIMTLWLIFSFILGVIVKSNVNRLNCAWYPMVFFIVLGISKMMNHKKVYYTLLVAYLTAFIAFSVYLYGVHTNVIDMSSCFSKRYIDAVYAAGDISKRENKKMYYYDNRRDMSMLLYNIVATKIDHTEIESIIASNVAIEKLTKENSILVIDQKYIQNNYLFGILDISNYNQMEFADYRVLYCK	0	0	0	0	0	0	0	0	0	0	1.07831e+06	4518649	0	0	0	0	0	0	0	0	0	0	0	0
unbinned.fa_k99_1100968_2	# 1680 # 3671 # -1 # ID=41299_2;partial=00;start_type=ATG;rbs_motif=AGGA/GGAG/GAGG;rbs_spacer=11-12bp;gc_cont=0.265	MEDLVESILDYIRSDYTDYAIMVNGEWGSGKTYFWNHKIRPKIESMQLNGKKYTAIYMSLYGISNLEEISKKIFIETTQLMDKNLKKFMDASGVATIPEYAKTGLDMANFFGVTQNGDRIDYGEFFSTDDKVLCFDDLERANVDVIDILGYINNFVEHDHIKTIIICNEKELSTKLKNSNLEMKTFIATYLLDKENKLNIKTDKPMVERIRDTIEYVFDKANDYERIKEKLIGETFEYVPEFNYIINGLLMRYEKYPDLIRFLRENTNLIITTFNKSGTRNLRILKHSLTNFKKIFDMVNKAYPNTNHRVLQTMLIFTIAISFEIKAGKITKDKFVNINNNEEYKAILVSSRVFMDNRQFYIKEFDNNYYYNFKAEYRFFKFIEIYVRTRIFDMRVFKEDMEVIRNTIDTDKLPAYKRLLTEEYWKISDDQFNGVIDEALDDVKNGRIELINIVKLFAYFAYFVKKDLINYDMKTIKSVFLNGMNISSLTSSYCDNVEEELSRVALEDDMSDDMDEILRHFNNINSKLEEKMYMEKAEDIFRCIPMKMEMFYDKFDKECMQIPIFKYYDVFQMFQRISCASNEDIVTIKEKLLDRAKRHGKELQEELPNLRKLKQVMDDYIDGKEPTIKMVMLQDFAEELGNIIKEYKEQEANIEGQNGNIVV	0	0	0	0	0	0	0	0	0	0	0	0	0	0	0	0	0	0	0	0	0	0	0	0
unbinned.fa_k99_1101353_1	# 2 # 1534 # 1 # ID=42093_1;partial=10;start_type=Edge;rbs_motif=None;rbs_spacer=None;gc_cont=0.653	EPVSKIAGHRVLAVDRGEREGFLKVSVECPEGRCLELVFREILRPPVGPCTQAVKDACRDAFSRLIFPSLEREIRSFLTETADENAIKVFAVNLKQLLMQPPLKGAVTMGFDPAYRTGCKLAVVDETGRVLETTVIYPTPPQNKVEEARKTLVKLIRKYGISAIAVGNGTASRESEIFVAETLRELDGQAAYMVVSEAGASVYSASKLAAEEFPEYDVSLRSAVSIARRLQDPLAELVKIDPKAIGVGQYQHDMPQNRLGEALSGVVEDCVNSVGVDLNTASESLLSYVAGINKTMAKNIVAYREKNGAFTGRKALRKVPKLGPRTFEQCAGFLRIPESEEYLDRTAVHPESYEAARRLLELTGFDPDRMEAAGLSSLREKAEAAGLGSLSGELGIGLPTLRDIIEELTKPGRDPRDELPKPLLRTDVMGIDDLTEGMVLDGTVRNVIDFGAFVDIGVHLDGLVHISEMSDRFLRHPSEAVKVGDIVTVRVIGVDKKKNRISLSMKLPRP	3.33315e+06	2.44993e+06	2.29303e+06	0	1.97094e+06	2.73706e+06	2.19922e+06	2002509	3176336	3632163	3538225	2.85055e+06	0	0	0	0	0	0	0	0	0	0	0	0
unbinned.fa_k99_1101658_3	# 1327 # 3834 # -1 # ID=42502_3;partial=01;start_type=Edge;rbs_motif=None;rbs_spacer=None;gc_cont=0.534	QEGWSYHLEEADGELSYNGVVYNEMKGAFSSPEGVLDRVILNSLFPDTSYANESGGDPDVIPELTYEQFLDFHRTYYHPSNSYIYLYGNMDMAEKLEWLDQNYLSDFDVRQVDSRIRYQEPFQKMREVEMEYSISSEEPEEDNTFLSYNKVIGTSLDEKLYLAFQVLDYALLSAPGAPLKKALVEAGIGKDIMGSYDNGIYQPIFSVISKNANLEQKQAFIDMVEGTLKDIVEKGMDRKALEAGINYHEFRFREADFGSYPKGLMYGLQLFDSWLYDEEKPFIHMQALPIFEFLKEQIETGYFEELIQKWLLNNTHGSIVIVKPERGRTARLDQELEERLEAYKNSLTEAELEKLAADTKALEDFQEGEDSQEDREKIPILSREDISREIAPIYNEVKEVEGIQLVHHRIDTNGIGYVTLMFDLSGVPEEKLPYVGMLQAVLGIIDTTHYEYGELFNEINVHTGGIGTSLEMYPDVQNVKEKAFCATFEIKGKALYPKMEILFRMMQGILMESRLDDEKRLKEILAMLKSRLQMSFQSSGHTTAALRALSYSSPISKFKDDTDGIGYYQAVKEAEEHFEEQKETLIQNLKEIASHIFRWDNLMVSLTCGEEGLDAVCRELSGMKDRLYAAGEKEESRCILHCTKQNEGFKTSSKVQYVARVGNFIDGGADYSGTLQILKVILSYGYLWQNIRVKGGAYGCMCNFNRIGEGYLISYRDPNLEKTMEVYEGVVDYLKNFTVNDRDMNKYIIGTISNIDRPMTPSAKGDRSMNLYMNHVSAEMIRRERMEVLHAGQEDIRRLAPVVEALLRADQLCVIGSEEKIEAQKELFGEVKTLF	0	6176096	1628717	2.19205e+06	1.3051e+06	383781	4.2482e+06	4.33255e+06	9529095	2.12167e+06	5.49248e+06	4.5751e+06	0	0	0	0	0	0	0	0	0	0	0	0
unbinned.fa_k99_110171_1	# 1 # 339 # 1 # ID=33359_1;partial=10;start_type=Edge;rbs_motif=None;rbs_spacer=None;gc_cont=0.372	IKEMSVLELNDLVKAIEEEFGVTAAAPVAAAGAAGGADAEAEKTDFDVELTSAGSSKIKVVKAVKEATGLGLKDAKELVDGAPKVVKEALPKEEAEQLKEALEEAGATVELK	0	0	0	0	0	15193421	0	0	11481484	8598061	9089932	5.91508e+06	0	0	0	0	0	0	0	0	0	0	0	0
unbinned.fa_k99_1102025_5	# 2785 # 2964 # 1 # ID=43267_5;partial=01;start_type=ATG;rbs_motif=GGAG/GAGG;rbs_spacer=5-10bp;gc_cont=0.267	MIDSKLIDLLNQMTLSEKIGQLIQLKGEYFFDDNDTEITGPTAELNISVQSVYNIGSILN	48928486	128945148	50152468	21994362	1.69033e+07	37129142	18900216	1.70117e+07	1.29629e+06	0	734621	1.30331e+06	0	0	0	0	0	0	0	0	0	0	0	0
unbinned.fa_k99_1102053_3	# 2490 # 3371 # 1 # ID=43322_3;partial=00;start_type=ATG;rbs_motif=AGxAGG/AGGxGG;rbs_spacer=5-10bp;gc_cont=0.442	MRKFSLGILTLALLFILGACSNAEGGSSGKKNVLEELQEKGKVTVGFANEKPYAYEEDGELKGAAVEIAKEVLGNLGIEEVEGQLAEFGNLIPGLNAGKFDLVTAGMAITPDRCENVAFGEPEIRYGEGLIVSTGNPESLNSYQDIADNPDIKVAVMSGATEIDFLQREGVDDSQIVRVPDIPASFSAVESGRAHATTGTEMTIKMALESANADKLEFVESFEQPEIEGVPSYGAAAFRADNDALREAYNEELAKLKEEGKIAELIEPSGFSAEMNLVDNDLTTASICSGENY	5.78199e+07	6.78349e+07	5.17836e+07	2.6316e+07	3.38864e+07	5.54788e+07	28549013	5.3173e+07	83758110	4.25583e+07	77380781	45648409	0	0	0	0	0	0	0	0	0	0	0	0
unbinned.fa_k99_1102125_1	# 47 # 412 # 1 # ID=43441_1;partial=00;start_type=ATG;rbs_motif=AGGA;rbs_spacer=5-10bp;gc_cont=0.221	MKSVYDTCTKDKVKVSYSLYAMLFELGLCPSSKGTIYSKELIEYIISNNLYDYSYKEVLELFISEKNYELKNIKTNIKNALYRIDYSKAKRNFKKYLDLEFDTYYLSPSNFINIVALRYND	0	0	0	0	0	0	0	0	0	0	0	0	0	0	0	0	0	0	0	0	0	0	0	0
unbinned.fa_k99_1102360_4	# 4429 # 8058 # 1 # ID=43926_4;partial=00;start_type=ATG;rbs_motif=AGxAGG/AGGxGG;rbs_spacer=5-10bp;gc_cont=0.278	MILTYEQFMSLVPKETATFVSTILPYLDGYLRDEIFLRFKGDYKTDSIYSKTNFLLLYCLSGIGDYGTFLGKYGFDLNKYKINSDWIESNVEPKEIFERWNSIFNICEDETHYANLLPLDIVNKALEEYVSKCNIDIFNYLFPSIGYREFKEALEKQKYQRSLNFEQEMEKEIYGELPISVVSYLEVASKIRTLLYSNLRRNHELIGLNDEDIVPMSLLISLYYYKDTPVAEEEVTEQSAIQTLLQEKGISLDKISSAIGQGFYVNVVKDTKKNVGALKLLYTKYYRKGVNEGKEETEITVSKILDNVFDRNFTGSFSIEKLFAKLNCYVAGLLPVEKNVEQQKEAQERMNSMSYVKSFYAELSKETRDFIEFTAKTYLLLLEKMKDKTHNDEILVDEDDADTLALFIAAFYYQLDVSEFFKDYDITLLKVLKLLNIEMTQEEIEAMKLNQRVLVDRYKRFVYEGVNRNRSAKTIRITDIAHNLCNRDFNRSIIIENIFSKLTKSSDLKSDFLEQLEEHLEKKEQIRKMRLTQQLFKDMPSSTMEYLENASIIHQFLLENINQYSEMDIQVFSLLLSLFVSQRSNIAEYFSSKNLTLKSICNFLNISSNSLTRGSINIDILSEQYRTFIFGGHNKNLERKDLTIFNIVRNIFSRDVYNSVLISKFLGKFGLSYEDFEELEGKFKAYLEETAESRKEEEAKTILSSFSERPKQYIINVLRVHQRLVKIAYQDESVARLIPNITDVRELSLLLGMFTVENDVQYFFEKNKVTLENICTLIGLDIDIVKGLDDEEINYKLIQETYMPWIQYGNSNYNRTVSDLISRLFDKTIGKESLILEEIVSFVGSNYDILKEEVESKKDHELSLSIDARIKILSEESVDLLNSEDVKSILHFGNSLSIHSRYIHDELPRLMMSDAHDQSVETITHIVDKIYTEVPAEKKKRSLFARLFGIAVEDEKPKLVLNPGAIQELKDAIDSNIESLSKELLGYDAIRRYIEAYRKKNRSHLLLAMAETEKVDQEVNSLNPDKEEEYAAFLLATSRLQIMRDKTNRFSTSNHLMKQELLKVNQAIVNHFITINALEMARDDLLPLIGSELALTQGRNTENKSLDLSGNVIGLFQSLLSRNVTGAVENMEKLKQSSLSADTFALLNKDIEVYLQGLNQASQLEGKVESLDIDQVGITSDYKPKLVLTGQEDSIDQRNKQMILEYPKE	0	0	0	0	0	0	0	0	0	0	0	0	0	0	0	0	0	0	0	0	0	0	0	0
unbinned.fa_k99_1103163_8	# 5918 # 7546 # -1 # ID=45633_8;partial=00;start_type=ATG;rbs_motif=AGxAGG/AGGxGG;rbs_spacer=5-10bp;gc_cont=0.364	MEEKMFNLLKEPWICVMNKECDISELSVLELFEHAHEYVDLRGELATQDIAILRVLLAILHTVFSRYDLNGKESKLKDADDALDRWENIWKNGRFPMEPLRVYLESQIERFWLIHPDRPFYQCNYAKIGTEYTAAKLNGNLSESNDKIRLFSTVSGKSKNFMSFSEAARWLIYVNAYDDTSAKPSSEAKKLSEKLPSPGVGWLGKLGLLTIGGNNLFETLLLNMVMQNSNKSLYGSERPIWEREIVPSDERKEIPLPDNLAELYTLQSRRLLLKVSGEKVIGYYLLGGDFFEKNNAFIEPMTVWAKQKSKTEEVYSPRRHDPSKQFWREFGSVIPELDGKDKRPGIISWLGILEEEGIIDINYLLKVRIASVQYGKEESFIFNVFSDTISMHSTLILSLNQELQKVIMNQVEFCDKLAGYVRELARDFNLAAGGSGDTSEMKASSLKKKKKSTSEIVANLLKERFYQYIDEPFRKWLCEYNPKVDDAVLKAKEWNRQCIKIAENLGREMISEVTSQAIFGRNGVSAAGAINKFMLKLKKEAQ	0	1.90895e+06	361819	581362	336424	548384	859255	1.25138e+06	3.84348e+06	706279	1.43947e+06	1.52113e+06	0	0	0	0	0	0	0	0	0	0	0	0
unbinned.fa_k99_1103249_3	# 1170 # 2570 # 1 # ID=46027_3;partial=01;start_type=ATG;rbs_motif=GGAG/GAGG;rbs_spacer=5-10bp;gc_cont=0.465	MNYTKKAQEALKSAEMIALALEHGYIGTEHLLMALTMQKDSYAAEILQQLEVTEEKLEQLLSKMDISAESELMHPIEWAPKAQVLLEHAAELAQKNELQEIGTQHLLLALLLEPESIAARFLGIMGVAVPEIAQRILQELGLAKPKQQRHAREMTDMHEEEMPPQETAGSVVERFSRDFTAMARANLFDPIIGREKEIERIMQILCRRTKNNPCLLGEPGVGKTAIVEGLAQRIAEGKVPEMLQGKRILGLDMAAMIAGSKYRGEFEERLKRCMEEVQREGNIILFMDELHTLVGAGAAEGSMDASNILKPALSRGEMQLIGATTVGEYRKYVEKDGALARRFQSVQVEEPSEEETEVILEGLKRQYERHHQVNIQPEALKACVHLAHRYITDRFLPDKALDLLDEAGSRVHMRMFSKPDSQLLQEQERKLQQLAKEKETAILKGQMEKALDIKKQEMEVQEKLFKL	7697162	0	4.90287e+06	4687857	38011008	31187554	25501352	34471508	23193200	0	26714202	32637438	0	0	0	0	0	0	0	0	0	0	0	0
unbinned.fa_k99_1103257_48	# 22861 # 26232 # 1 # ID=46089_48;partial=00;start_type=TTG;rbs_motif=GGA/GAG/AGG;rbs_spacer=5-10bp;gc_cont=0.369	MAKNTEVKVTFKAFNKDFNKAVNEMKKASSTLRQELKLEQTQLRMNGTEQQKLQATVTSLSKQYEVAKKRTQETADQLEKVKQQFGENSNAAKNMETELRRAQIAEQEIANRLEITSQKLEEATRAEKERASEVGKAKEKLKELQREEERLAQTSDNLTKKYEMEKAALGNNASETKKAKLEYNHLKEAKKVAAEQTENLRQQLENAKTAYGENSREVQELEGKLYDAAKAEQEIINRSAELERQVGNAFKAAGSEVKEFGDKMQEAGRKATDVGKNLSMKVTAPIAAFGALAIKSGMEFEGSMSNVAAISGATGKDLAELEDKAREMGESTNKSATEAADAMSYMALAGWDNKQMIEGIEPVLKLSAAGNIDLAKTSDIVTDSMSAMGIEIDELEDYLDVMAQAARSSNTDVDEMGEAFVTSGGKLRSLGIDFKEGGIALGLMANAGVKGAEAGRGLSAILTRLTSPTGQAKKALEKLGVSAFDANGEFIGIEETLRLVEKSMQGMTQEQKTTYKSMIAGQEHEKTFSALINSLGDNYDSLTKDIKNANGAMDEMYDVMTDNLQGELDTLSSKFEALQLSIYKKIVPVLTQFVQKLQILVTWLNNLSPTVQMVIIVIAAIAAAMGPLLIIFGQVAIGLGAIVKLFGSMLTVIGNLGSGLGVLGGAFKLLLGPIGIVIAVITALIATFVHMYRTNEEFREKVNEVWTAVTETIGQAIEAISVFIKEVFGSVVSWWKENQESIRTATSNVWSWIQEFLSITFDVIVGIFQFVWPLIKLIIIDTWNAIQNVIKGALNIIQGVIKTFSSLFTGDWKGLWEGIKQILSGAVQLIWGLVNLWFVGKILKLGKTFMKLFQNVFKSGWNLIRNIFSSSTSAVRNVVNTGFNAIRSVITTIMNAIRSVITSVWNGIRSVITSVMNGIRSVITSIWNGIKSVITRVVTGIKTTVTNQFNAIKSSATRIFNAVKTAMTKPVEAAKNTIKRAVDAIKGFFSGMKLKIPKIQMPKLPKFTLKGNFSLKPPSVPKIGVNWNAKGGIFTRPTIFNTANAGLQGVGEAGPEAILPLNDKVLGTIGRMIADLMPNNQTNTNQIIVNATVRNDQDIDKLTNKIDRKLNDFAERKKNAWGG	0	0	0	0	0	0	0	0	0	0	0	0	0	0	0	0	0	0	0	0	0	0	0	0
unbinned.fa_k99_1103334_2	# 1608 # 2690 # 1 # ID=46249_2;partial=00;start_type=ATG;rbs_motif=GGAGG;rbs_spacer=5-10bp;gc_cont=0.477	MGRVYNFSAGPAVLPEEVLKEAAAEMLNYNGTGMSVMEMSHRSKAYKEIIETAEADLRDLMHIPDNYKVLFLQGGASQQFAMIPMNLMKHGEADYIVTGQWAKKAYQEAQKYGKANKIASSEDRTFSYIPDVSDLPISENADYVYICENNTIYGPKYRELPDTKGKVLVSDVSSCFLSEPVDVSKYGVIYGGVQKNIGPAGVVIVIIREDLITDDVLEGTPTMLKYKTHADADSLYNTPPAYGIYICGKVFKWLKSKGGLGAMKEYNEKKAKILYDFLDTSRLFKGTVEKKDRSLMNVPFVTGNEELDAKFVKESQEAGLVNLKGHRTVGGMRASIYNAMPMEGVKALVAFMKKFEEENL	4.79195e+06	5.00461e+06	3.87179e+06	2.72923e+06	3.72987e+06	0	3456242	4.67426e+06	4208201	0	0	4570117	0	0	0	0	0	0	0	0	0	0	0	0
unbinned.fa_k99_1103453_4	# 3175 # 4854 # 1 # ID=46444_4;partial=00;start_type=ATG;rbs_motif=GGAGG;rbs_spacer=5-10bp;gc_cont=0.439	MRTQTNSILDITNYAQRTKKKRVCAYARVSTDKDDQANSYESQCRYFTEYIQQHSDWDFAGIYADEGITGTSTKKRENFRRMIIDAENGLIDLILTKEVSRFARNTVDTLTFTRELKKRGIYVIFLNDNINTQDNDGELRLSIMATIAQDESRKTSERVKWGQKRRMEQGVVFGRDMLGYAVRGGKLYLNEDEAEIVRLIFHKFTDEGKGTHVIARELREAGIRPMRVKEWSNTVILRLLRNEKYVGDLCQKKTYTPDYLSHEKRYNRGAEEKVYIRDHHPEIAIIDRDLWDRTQAELERRSPNPEMKAKHSNRYWCSGKLWCGECGGRFISRSKILLAGGSYKAWRCWEASKHGTPKKDSYGNSVGCVGKSINDRTLRVLTAYAVNLITVNKEQIKRELMQSIKKVVSMPQKEVDKHKIEAEIENLRKKKIKIIDLAAEGAISAGDMKAQNEVYSAQIADFTRRLTEAENASNVQLSEAKRLEEYAKRIDTLLDINPEDDNTLKETLQKAVVYNDGMIDIYLNCVPFGIRLWYKTSGKLDFFAVEVTKFEMANPDVQF	8845585	3.83651e+06	7.82441e+06	5638080	15796135	0	3.56423e+06	11985704	0	0	0	4571676	0	0	0	0	0	0	0	0	0	0	0	0
unbinned.fa_k99_1104125_1	# 2 # 1867 # 1 # ID=48356_1;partial=10;start_type=Edge;rbs_motif=None;rbs_spacer=None;gc_cont=0.282	IMDNERSIAAVYIRVSTEDQAREGFSLGEQKEKLLQLCAFKGYEVFKIYEDAGISAKDMEHRPAFQEMLSDMKKGKINYIVAYKLDRVTRSVRDLEELISVLEQYNCFLVCDRDDVNTSTANGRFFVRMLTVLSQLEIEIVSERTKFGLNGAIKSGHLPGVLALGYKKDGNKKTIIDETTKPVIERIFKMYLEGKSFQQISNIFNEEEILKPKKWKDTTIQKIIDNKIYMGDYEQYKRIAKNKQIEPVVYMNVVEPIISRAVWEECQHQKEKNQRTYTRDRVYLFFQKIKCPTCGRIMKCKGSGGKKKKYMYYNCEKCHLNFREDKIEELLTSFIYDMVEYDMAVKKYFLPILADHKPTKTDDIDKEIKQLEKQKERIKKAYMNGIVEMEDFSEDYKLIEDKLEILEQKKNEILDLDNITFSPQQLMADRDIERETMIRLDTLNNVIKTTWERKSKEEKQEFISKLVESIIITKDSKNELHIEKINFRKSFMDMLIKLVDKGVFDVLVPVEIDGKEDVILGTGNINNKQVQEYLDRLNEYYETKMYQIYEKVDEETGNIIGEFTPKKNEKIIRILPISPNESTTKSPITKEDVDTKYGIVTYNPTKPKTKILEGVDNYATS	0	0	0	0	0	0	0	0	0	0	0	0	0	0	0	0	0	0	0	0	0	0	0	0
unbinned.fa_k99_1104125_2	# 1845 # 2102 # 1 # ID=48356_2;partial=00;start_type=TTG;rbs_motif=None;rbs_spacer=None;gc_cont=0.240	MITTQLLNKENIIKNQVDTIEQFKVLAYLKQQFNTDEISLYLLDRFTIKLVDKNNDIGYFKYNSKTKSVDFYERNIKNKERERER	0	0	0	0	674981	1.71018e+06	0	0	3.63448e+06	1.41517e+06	1.72779e+06	1.48939e+06	0	0	0	0	0	0	0	0	0	0	0	0
unbinned.fa_k99_1104132_2	# 1017 # 3305 # -1 # ID=48366_2;partial=01;start_type=Edge;rbs_motif=None;rbs_spacer=None;gc_cont=0.462	NFANAPWQYGANNGIEKGERYHQCTYSCGTAGNGYDVNQTWWKKDYQYLQKIFYRYMDTAGNYPASYTEYINSYYDAGSSVPGWRYTETDTSEYKRAGADRYAASKANVIYIDVPRKQYRVEYNGNGADSGKTPAQSGIYCGQAFQLRQNGFVREDYKFQGWSKQPDGEVIPSDAVKNLTYVDGGTVTLYARWKPIEIYEILLDSQGAESKGTQAVYEKYGVGYYKDKKAKQLFEGNKIVLPEKATEDKRILSGRRRQKFAGYYTKKHGAGHPVIRQDGTLIPDIDAVGNYRYFTKDSVIYADWQDMYVIQFDQNLTEQERKLIGEPGVLCPTERWKEAGSEVTIQYEKAVMQNEDWKECYRFLGWSLTPKISGVDEILLSEEKPDGTFRADQDVTLYAQWDTSFFVSYIGNGQTAGEDHSDRISAITARYRFCPNSFEKAVEKQTMDIATGQMQNEVGEPYMEEVPCSFQGWGMGSDAELYTKDGAAAAGSEILTAARRNGLSFGAPAADYGASGKVRAQRNPEFADIPAETPFVSLYAIWDEYPQILAADLYFPLADAQNGVLTEAYLLNRAAAKDEELKSAANAEGMMQPGEDARNQTSFTIADYQASDFTEAESEMMLTITYRASDQVGNVTTKMVHIYLVDTAGTEEKPGKVRFISRKYADTIGEDSIWRTDAYADKLAKVLNNKKTGEEYTTVTAAQKAFGIKSVLKPGSGTWDHVQQIWKFSHKEILEIQEYVKTAGIGSDPSGFLKKFGDCRVL	0	0	0	0	0	0	0	0	0	0	0	0	0	0	0	0	0	0	0	0	0	0	0	0
unbinned.fa_k99_1104467_7	# 6274 # 7422 # 1 # ID=49093_7;partial=00;start_type=ATG;rbs_motif=GGAGG;rbs_spacer=5-10bp;gc_cont=0.701	MLIVNGVVHTMENGVIPNGFVLVQGSRIGQVGPMSALPEDAAPGGLIDAAGGHIFPGFIDAHCHLGLYGCGGAEDDLNESPAPCTPHLRALDGVDPLNPYFEEARRAGVTCVHTGPGSANPIAGQSALLKTAGRVADRMAVRTPAAMKFALGENPKRIHKDGGPATRMATAALIRDKLTQALNYEAKCARAAAGDALDDPEFDPQLDALRPVAAGRLPAHFHAHRADDIVTAVRLSREFGLDCAIVHGTEGHLIADLLAKEGIPIITGPFLTDRGKPELAKLTMENTAILARAGVQTAICTDHPETPIALLPFCAAMAARAGMDEEEALAAITINAACICGAGDRLGSLSPGKDADLVVMDGHPFHWRTRVTHVLIDGQEVI	0	23014626	12294441	5.60962e+06	4.84589e+06	20376530	0	0	22008012	25706024	0	0	0	0	0	0	0	0	0	0	0	0	0	0
unbinned.fa_k99_1104667_13	# 14256 # 15734 # 1 # ID=49461_13;partial=00;start_type=ATG;rbs_motif=AGGAGG;rbs_spacer=5-10bp;gc_cont=0.715	MEPYVMAFDVGTSGVKTAVIAADGRLLACAGGTYPLAAPRPGWAEQNPEDYWLALCAGARRAAAEAGIPPEGIAGISLCTQWKGIIPVDAQGRALHPCVIWLDARGEEEAAYLNERLGTGLFSGQSYWAKLLWLKRRRPEIYSRAAYILEVNSFLRRRMTGQWAVDVSNDFIHSPTEETDRFYRRVLEAGELDREKFPPMVDSTDQTGVLAPGPAGELGLPPGIPVFAGSADIPAVAIGAGCGARGAVHAYFGTSGWVGAVTDRQAPASGLAAAAMDRERDVVLFSLQSVGLALNWAVDQFYAAERAQLGGGIFDLLERELEDLPAGSGRLLAAPWLSGELPPLSERARLAFLNGCPLHTRRHYVNAVMEGVCYAMRQCAQRCGELRDRPLEALTVVGGGANSGRWMQMLADVLGIPVSVPADHAHAGAVGGAYCALAGLGLWRDAGAVRRSRRAERRFLPREERREEYEKMYGVYTGLYQRLEPIFTQLQT	0	0	0	0	0	0	0	0	0	0	0	0	0	0	0	0	0	0	0	0	0	0	0	0
unbinned.fa_k99_1104696_5	# 3125 # 5809 # -1 # ID=49489_5;partial=00;start_type=ATG;rbs_motif=GGAGG;rbs_spacer=5-10bp;gc_cont=0.416	MKNQIIKKMMAYLLVGAMVISTPISASATELENAYNYNPETGEYDTSSGTGTSTASGTKAVEIPKDVIEKVPQILGISVEPTALEFDAPDKTKPVQARVIFDDYDSSKEDMQWAAITAEEKAKIEEQIHWFSDDYKVASFATNGVNDTKTGSKAVVKSVAGGETTVYAWIEADGKAWTDKWGNILDRPTDGDFIAEVSVSVKNTVKSITFDAGNTKFAKGKRLYDLKKYTVLEYTDGTKELASASNVNLTYSISDPKALKDNKVTATVTDAGSLKISKGDAGKVIDVDIVSEDGTHGSAKITLVAPNPITKMGKFDPARGNLDLGFTEQRTLDLTCPSTTPALKDTTDELVWSSNKPAIATVSASGEYGEKATITAVGVGTAKITVKASNGKSAAFTVTVFASPKTVEITGADSGYTGKPITLNAVLKAEDGMVLPVGNTSLKWAKGNNKDKNIKKVSGKKDVATVTPADLLTDLNGVTSTVTVGGSYKNASGKQTLNTETHTISLTQSDVKNVTIDIFQKTKSNDKDVVYDTMYTIPKKAKETAKNENVTVTYNGLKDLKNNKKAFYVGQNYFMDAKGDGQIDSIAWAVTGKNVNYNAYDEHLTADFTGTAKTTVKASYITVDRTKPDKPKAIKNTKTINITPIQNATSIAFAKPVVVKNPAKKTDKPQSVSFAIKNIVPKKANYGKVEWKVMAYDGEKTYVQNTTMTGAEKATLIKKSNDKSVTIDVPGSFKAGSVVKVGAYTQAGVVAYGYIYITEQTTKVIPQASKNGADFKEAGTKKNVNTQSMKLGSTDTLKLSAKLETKYFDNGTAVTMKGNDARDAALGATKLGDPVYGTTTAYQAEPVTFTLDKKSALIIKVDEDGNVTPLKKGTATVTIKTLSNKSGKVTVIVD	7.29257e+08	8.38141e+08	7.02175e+08	8.52395e+08	6.97381e+08	6.8634e+08	6.67022e+08	6.79069e+08	8.91109e+08	9.51101e+08	8.59629e+08	7.6503e+08	0	0	0	0	0	0	0	0	0	0	0	0
unbinned.fa_k99_1104853_111	# 129002 # 129316 # -1 # ID=50162_111;partial=00;start_type=ATG;rbs_motif=GGAGG;rbs_spacer=5-10bp;gc_cont=0.378	MKEIIINDNTVLRAEVVVSNKLVEDENGNKAVVTEGVIKAREYLSINKIETMGFTVDEITINSETFSSENGEIVYSFVAGSIEIHEDFYYDDGEDDADERGDDK	0	0	0	0	0	0	0	0	0	0	0	0	0	0	0	0	0	0	0	0	0	0	0	0
unbinned.fa_k99_1104853_117	# 136907 # 137335 # 1 # ID=50162_117;partial=00;start_type=ATG;rbs_motif=AGGAGG;rbs_spacer=5-10bp;gc_cont=0.401	MTKQLQEVLEVQTIEEALANNPEIQKAISKYGLNVLDRESDDTFTPEALGVTQEGDIVALNGRTMVSTLKVSKEGLFVTPWDTNGVFFGSKVNEAKVLDYNYSLVLDRMKIVAYVSLDDICSCGNQSTFVVNHGECKECYFL	28000446	24340060	20975542	19051768	21650632	14876704	16668215	16337050	35347568	32233700	27569298	17122000	0	0	0	0	0	0	0	0	0	0	0	0
unbinned.fa_k99_1104853_175	# 167356 # 168075 # 1 # ID=50162_175;partial=00;start_type=ATG;rbs_motif=AGxAGG/AGGxGG;rbs_spacer=5-10bp;gc_cont=0.349	MNKILNKLIIYLFLVVALLALSFGFYLKISVGSFKSYEPIKIEEAILGKATVNTGIEEMAVSEALKINKVFAYEGSHYFTYNPDDSPEMVKHQHGDNFIKRNAKRASQAFVKKEYTVYMSSDYMIGYDFSEVTKDDLSFEDDTLYLTLDKLEIVYSPDLSETSVESTTGMFRKQYTDQETKKIYEEVESFGLRVLTTDTFIKSQAIMYIEDSISEILSSSLDEEINVVVRSVGDYNIKQ	0	0	0	0	0	0	0	0	0	0	0	0	0	0	0	0	0	0	0	0	0	0	0	0
unbinned.fa_k99_1104853_254	# 222661 # 224271 # 1 # ID=50162_254;partial=00;start_type=ATG;rbs_motif=AGGAG;rbs_spacer=5-10bp;gc_cont=0.385	MRKAMSELEDLFRAKTKCIWINSYEENEVIMDIAKIVSKSRKSMEMNIWSHTEGMTRYPLSELELKPETDQSMAQPQALFKEIKRVQEGKSNQKSTVYVLRDFHHLNSMHAVNRGLRDIAETNSENYAPIIVVSPITDIPIEHEKLFTIIDYNLPDEEDVTNIIHSIALKIHKTPNKGITPPTIKEKEELVRACLGLTFREITDICTMSIIRHRELSVEEVLKQKMDLVKKSGVLEYSVPTVDLDDIGGNENYKEWIDTVKDSYTEEAIEFGVPLPKGVLHLGVAGTSKTLMAEALSSEMKIPLIKFQIDQVMDRFVGNSEKKVDQALRLIESVAPCVLLIDEVEKVLGGISSSNSVDGGTLSRVFSRILQFMNDNKSGVFVVMTSNGVSQLPPELTRSGRLDAHWYFGLPTDKERKEILKIHLRKFNKELDEKDIEDVVSKTPNFTGAEIENVVREGVRNAFNRYKEDGNKEVLVEDFTKAASQVVPLYKSSKEKVLTLETWAKDRARSTSKSESDSYNPDLDASLLEEITSIKL	27474116	3425126	0	4.53394e+06	0	0	0	4.13346e+06	2.09486e+06	0	3.03916e+06	0	0	0	0	0	0	0	0	0	0	0	0	0
unbinned.fa_k99_1104855_15	# 15589 # 16410 # 1 # ID=50199_15;partial=00;start_type=ATG;rbs_motif=AGGAGG;rbs_spacer=5-10bp;gc_cont=0.456	MRIQHNVTALNAHRNLFNNNSSVGKNLEKLSSGYRINRAGDDAAGLAISEKMRAQITGLDMAKKNAEDGVSLVQTAEGALTEVHSMLNRMVELATQSANGTYSSTNRSEMQKEINQLREEIDRIGQASKFNGITLFADGASITLHVGESGATYNQLSVSFSALSATALTIDSASMSITTSGEARSAISAINAAIDKISSMRSTFGALQNRLEHTINNLGVQHENLSAAESRIRDVDMAKEMMAYTKNNILVQASQAMLAQANQVPQGVLQLLQ	6.90321e+06	7.00774e+06	6.03179e+06	4975776	4868789	6.24033e+06	5250181	4.88555e+06	9395520	8788182	7415474	6.3351e+06	0	0	0	0	0	0	0	0	0	0	0	0
unbinned.fa_k99_1104861_1	# 2 # 1093 # -1 # ID=50254_1;partial=10;start_type=ATG;rbs_motif=AGGAGG;rbs_spacer=5-10bp;gc_cont=0.506	MVVQHNLTAMNSNRMLGITTGAQAKATEKLSSGYKINRAADDAAGLAISEKMRKQIRGLTQASSNAQDGISAVQTAEGALTEVHDMLQRMNELAVKAANGPMSESDRAAIQSEVDQLVTEIDRVSNTTKFNETYLLKGSNGGSAGKLTYTTANANMTNVAEINFDAKTGATSVAVKDLSGQAIGTGAAIQNQSGVAQSFAKGLSTTTTISGKSVKIGNTTYVFVSSTAKTATAGTAAKLSVSGAAQAINDAGISTIKAFTSMDAMMAAIKHQHGEDVKTVTSFTEGSSVKLKFEAFANVNDAIDLSLHVVADSSDDNKIAMNIAQMSSRALGINGLDMSGKDGDNATAAIDVVADALQKVSDQR	4.95199e+07	73213785	69532231	6.04846e+07	58536676	8.6726e+07	5.31688e+07	47129103	1.47563e+08	83436991	7.97814e+07	7.21666e+07	0	0	0	0	0	0	0	0	0	0	0	0
unbinned.fa_k99_1104861_2	# 1425 # 1739 # -1 # ID=50254_2;partial=01;start_type=Edge;rbs_motif=None;rbs_spacer=None;gc_cont=0.543	INGLDMSGKDGDNATAAIDVVADALQKVSDQRATLGAVQNRLEHTIANLDNVVENTTSAESSIRDTDMATQMVTYSNNQILAQAGQAMLAQSNQSNQGVLSLLG	11379795	10139816	10080662	10118651	10479458	8449618	5222799	8415676	14846835	11602090	12324905	11074728	0	0	0	0	0	0	0	0	0	0	0	0
unbinned.fa_k99_1104864_8	# 3753 # 6026 # 1 # ID=50265_8;partial=00;start_type=ATG;rbs_motif=AGGAG/GGAGG;rbs_spacer=11-12bp;gc_cont=0.345	MQNMKRLVNWVCHRNKVPIDPKTGGNAKSNDPNTWGTYEQAKELQKKDPSISGLGFMFSNSPYVGIDIDHCIKDGVYSDLAKDVIALFQSYTEISPSGTGVHIICKGQLISSGKKNSQLGLEVYDTGRYFTVTEKTLKNYPQILECQNQINAFVEKYFTPKTTKKSIENTPKQQQIYSIDDEKVIEIAKKSKNGNKFADLYAGNWQTYYKSQSEADIALCNTLAFFTQCNDEQMDRIFRSSGLMRNKWDILHGIHTYGENTITKAIDSCDSTYEPSIIKDFKDVVVDAPPNEQLSTEKQPPQQPHYAPAAAPATDKNGRDEALDRFHKFNAKGQIIGVFDDEIKDYILQTENIVIVGGMVYVYRNGVYQIDTQGAYIKTVIQNLIYREFRNSFTINKVYNYILIQHSLYKEFNEVNLYPKHWINFKNCMLDIKTLEEHSHDPQYFAMNQIPYEWKGMTYEYQHQYTDMFLKTSLDDEDVPTLFEYLGYCMTRSTKFQIFLLLKGEGDNGKSVIIDMFNAVIGEQNISSIGMDKLTERFYSAQLLFKLCNTCADISKVTINDDSELKKIIAGDKIQAEFKGQNSFDFRPYAKLFFSANRFPYVDDRSEGFKRRLRVISMNKKPPKKDNELTEKLLNEVDYWVYCAILYFSQAWQSDEIQESEISKETKEELHKESDSVYAFIADCLVKEEGHHIKRADMYRNYEMYCSRYERTSLTKKAFFAEMEAKGFSIKKINSEGFVYKNYVFTSWKEETQDLIK	36739232	31455344	34756144	41649008	41828428	30923930	33948308	38790832	43026088	37070184	47271612	46400640	0	0	0	0	0	0	0	0	0	0	0	0
unbinned.fa_k99_110779_2	# 589 # 2334 # -1 # ID=34764_2;partial=00;start_type=ATG;rbs_motif=GGA/GAG/AGG;rbs_spacer=5-10bp;gc_cont=0.328	MKKGFATSAILYTMLLLFIILLVNILNNLQNKRVILDTLKKDTVSALQSGTILNPIKEPTFLVSNNEWTNQDVEVTIKYDGIGKKRFETTVGTTSNKVVKKCNRIENIYTCEEPTTTIEANTWYETETDTTLKVATNGVIVATLENDLKTKSSSITIGNIDKVEPTIEFIKSGTDLYTDYNFTNGMNQMDVYNGLINENVKLSRIEMETPVGSYAVKITTNGEAWPYLGGFHQATLSKPDNNYIHRIIAKIPIGYELNYHTNAVGTEAQFNWLTSHEGTGEWEEYIYTLKSGSTGDFGTFGYLAVYPNEGSDATSVTWYVASARLINATMGGKTLIMQVKDNESGLLEYGCNQSETIEPNYKKLNGNKEHIVCETDVGNYYLWLKDKAGNKTTLSLGTGYSGTMIYTDPTFAEGDNSVIRYYNYSTGEFTKTREVMISPVGSYGITLHRGQGETKPAYGGWAQVTKTNASDTYLHHIIAKFPVGYQIQENGNNVINTSVKWLTSQEGTGKWEEYIYETKTGLTGTISEIGYIYLSDLGLEDPHRGEPVTAPELTWQVAYATMVNVTDPGSTYIFVLNKELK	0	0	0	0	0	0	0	0	0	0	0	0	0	0	0	0	0	0	0	0	0	0	0	0
unbinned.fa_k99_111295_2	# 602 # 1846 # 1 # ID=35926_2;partial=00;start_type=ATG;rbs_motif=AGGAGG;rbs_spacer=5-10bp;gc_cont=0.297	MIEMITMILAIVLIAMVMLLAVLCMLYFKSKNKKPEVAKSASAVSGKKEIKTSKNYQVESVFDFMEFDTVEDNMISTKNGGKYVMVVECQGINYDLMSEVEKNAVEEGFIQFLNTLRHPIQIYTQTRTINLESSIQTYRDKVKEIEEELEKEKRKYEDMVNSGNYTGEQLNAAFYDLTKTTNLYEYGKDIIYTTERMSLNKNVLNQKYYIIIPYYPEELGDNNFDKQEIRNLAFSELYTRAQSIVRTLSVCGVTGKVLDSNELVDLLYIAYNRDDAEIYGIDKAIEAGYNELYSTAPDVVDKKMKALNEQIEKAAFEKANQKVIEAKTEKQKAFEQRQENQDDLIAQLASIIVEQNREAIGNDVADNAIGKIQEEKQKRRGRPKKQTSESTEEGGVSVNEQEGQTKRSRSTKTA	18289312	0	11544112	10170798	8922543	0	8.17257e+06	8107568	0	0	5.78585e+06	3.90645e+06	0	0	0	0	0	0	0	0	0	0	0	0
unbinned.fa_k99_111297_4	# 1211 # 1699 # -1 # ID=35930_4;partial=01;start_type=Edge;rbs_motif=None;rbs_spacer=None;gc_cont=0.542	APSERIEQLYTFALGLRKEDRGDEREIFRLVCEGNSNKRAFFCSFGMFQSIVALEKRHLARSGQTSTLVIVSIGENAAPSTDARRLERILQDGLRTGDPVARLTAGSYILMLTGTDPENAQIVISRLDCTFHKTYRHSSAQLSFRISALCPETASSDMVRAQ	0	4.95924e+06	0	0	0	61911520	0	0	0	12258636	0	0	0	0	0	0	0	0	0	0	0	0	0	0
unbinned.fa_k99_111583_10	# 8992 # 10710 # -1 # ID=37052_10;partial=00;start_type=ATG;rbs_motif=AGGAGG;rbs_spacer=5-10bp;gc_cont=0.407	MQEKEFNLLEEPWIKVIMPSLEQKEVSLTDAIIYAHQYKNLSGEMATQDAAMFRLLLAITVTIFYRYDADGTSRDLREEDEWEEEESDDELDENTVLRRWKRYWKKGRFSEHAVREYLETWRERFWLFHPETPFWQVKDLPYGTDYGVECLLGNMKESNNKKTQHHFSMMEGEELACLSYGEVTRWLIHLNAYAVNVKTDKKDPAPGLPTGVGRLGQLGLIMVNGENLFEILMLNLCAQNTDKELWEEPKPIWEQKIRMEQGYDREEFDNLPELYTMQSRRIMLKRNEDGHLIGFRAMGGDFLPFRDKSNEPMTIWKWKKEDKKAEPQFSPQIHNPAVHAWREFPTLIDATGSDEKKTKKRIPGVVQWIQALQKTSLISTDCLITFRMIGMVYGDQMSYTYGECIEDTLTMSINLLMDLNKVWRSRITEQVEKCQSVASEAMDRAAYQLCKLLYGNIAAKGSIKDVMVSQYYFSINGPFREWLVGIKPESDNEEKLEEWERQSYQYARKTIEDYITDLGVDPYIYREEETKDGRKSLLTIPQIMNRYLWKLRQIYKIIVDERGEGNENESGN	0	0	0	0	0	0	0	0	0	0	0	0	0	0	0	0	0	0	0	0	0	0	0	0
unbinned.fa_k99_111818_10	# 10569 # 14648 # 1 # ID=37576_10;partial=00;start_type=ATG;rbs_motif=AGGAGG;rbs_spacer=5-10bp;gc_cont=0.634	MKKRILSALLALVMVLALLPATVFAAAAETGKTSVRYYDKVQPNLLDESGQKIGPGWYYQFQMDVGNNRKETRYAKVDTGVVTGTSTSGTWYESADAALAKGQTSFTLLSNQTISNLNRNLTVDTNGNTLNISGADMTKVTSLTVTDARYAAAQKVGDNTVPQGTVSWNLDNSGTGTQSFTLTLRNGGQLSGGVSLTNPANHTITMTDYAKIEGSVTMSGNAATNANAQNVSLSNYSKITGAVELTGNSSRVNVASSEMGALTLKGTGTQLTVNGIISKVGAVTLNSAQSKTTGTNATVNISQGRVESITQTTDDLKSNIKITVGENGSAGDITIVNGADITVNQGSTGAIILPSGTLTVNGPSARLGALTLNRTGNTTFKVAGTGNSIASVNASNGTSLKVDIAAEISNTFGAVSLDGYKGHGIKGGTYTSTAPTADALANSGNEALIYQATDSSRVTTFYTSAQLADGLYKQATKGGTLTIVGQTTGAQGTITFKRGSDVAGVLTYQGVTTIPMLPNKALGTPVATWTDTTNKNKTYNAGGSYDVPQGVSGSGDFVLATQGASQVVTKINGLSTATGDDVNHNITASLNGNVITLSGAVEPIGGIASFQLNLLTDLVDDNQKQVIIPVWVNYNSVNKRTYFGNQTLDGGLTVNADGSRLTLFDGSTYYTLNGSGLRVKDENFDTQVADSGEVKATYTGTGDAATKQYVANLIQGTGSSFNWKNSTAVKQAVNAVQAGITSSQVQNWRDQAQRKAWQNHYSGSPTKDQYTTDSVSSGYTQVWLVPYLNVTASKYNQNGTLTAALSVYYRVEVRDTNGGKPIEVQAGRALGTLGEEFGTGVVVKFSDELDKVLTSNGANNAYMRQDDTYVYKNGTGNAFTISHSGRTGLGTIVIDQTAPLVMLERSRGATNTTHVPAGAIAYYTTLQAAVNDTQPQPKDHVDRITVLNGYKASDSIDVTGLARTFYIKAEGNTTLTRASNNFTMTPDTTGSLWTVQLAKETATGTVAIYVTDVANGNASASIVRAKAGDTVTITTNPNSGYYTLGVSAVGSNNTSIAVSGSGNSWSFKVPDNVVSVTVTPNFGVGGGQVSINVNNATNGSATVSSGTNNVTQGSTITVYTVPRAGYRATGVSVYFNNGTSVNATNTGTNTWVFTVPAGATTATVTPSFTVETGLPFTDVGSNDFYLQYVNFVYKHGMMEGFGNKYTFNGNGNVTRAQIVLILYRLSGSPSVSGVTKFSDVPANQWYSAAVAWASNNNIVNGRSNSIFDPGTAVTRQELAAILYRYNNYRGLSNGNLSNLSQFTDRGYVQSYAKEAMQWAVGNGIISGTTNTTLSPNGTAIRYQAAAMLTRYCQNFLKMS	1.10535e+08	8.72896e+07	9.46377e+07	9.52563e+07	1.02624e+08	1.03577e+08	7.3739e+07	71732515	1.49751e+08	1.3932e+08	1.08755e+08	82016688	0	0	0	0	0	0	0	0	0	0	0	0
unbinned.fa_k99_111840_3	# 1155 # 2567 # -1 # ID=37621_3;partial=01;start_type=Edge;rbs_motif=None;rbs_spacer=None;gc_cont=0.427	KEIYGMIFGKYELDTPSDMMSKQEYIEARSDSFTPRECDVIYSVATDYAEFLKKRDYTDNNLMSREILSKVSAPTYSVGIIDEAQDFTQVNLCLMKRLCRKLFCVGDALQMINPSYFNFGYLKRLMYGDVTGVNELRHNYRSTQRIEKIAEKLGEMNMKRFGTHSFVLRGESVPSPLPSGAVVVKDSRFVYSLGDKKFENVTVVVASQKKKEELKKFLGKIEILTVAEAKGLERNTVILADVLSDNADKWRYLHNMSLNRKKADENSVFRYYFNLFYVGISRAKQYLFVAESNYPETFNELFNECFERKNKEGALAYLREIAGRIEIDDDEFIERIEKFCSLEQYDNARNTADRLSSDEVRKKQFIYISIHENYLRYGKIREAGIEYWRQGMDAEAREMFTRSGDTELFPLMDACLQGGGVLNPEIVRFYPLVEDNDVAKKIILDTLNKDSSEIAVALKTANNNMKRKRQ	43686128	54010516	54322460	45562220	24264310	45763808	40618648	30749796	55813452	0	50142780	71614736	0	0	0	0	0	0	0	0	0	0	0	0
unbinned.fa_k99_112202_12	# 9323 # 11737 # -1 # ID=38500_12;partial=00;start_type=TTG;rbs_motif=GGAGG;rbs_spacer=5-10bp;gc_cont=0.643	MGIVNKYKVNELAKDFGMQTKQIIEILGKYFPTPKKSGQNLDEKELNIVFEYLTQKNQVSIQDIYADTPREEKPAPAQPAAPAKDAPAAQSPKAAVGKPQQAAPAPKGAPAPAAGQDQGQQPQKPQQQAGVQQPTASRVPKTKVVDTRKATNVNLDKYDEKLQDMADRSGRAGGGRRDRDQSKEKFRNAGSKKRGQMSFSSKRKQEEAEKMRRLQLEIAKKTPLTVKIPDEISVGELASRMKKTGAEVVKSLMKNGVMASLSQIIDFDTAAITAEEMGCKVEREVVVTIEEKLIDTAEDRPEDLVPRAPIVVVMGHVDHGKTSLLDYIRSASVAKGEAGGITQHIGAYQTEINGKPITFLDTPGHEAFTSMRARGAMVTDIAILVVAAEDGIMPQTVESINHAKAAGIPIIVAINKMDKPEANPERIKQQLTEYELVAEDWGGETIICPISAKTGMGIDSLLEMVTLTAEVAELKANPNRAAQGTVVEARLDKGRGPVATLLVQNGTLKAGDIIIAGTAVGRVRAMLDDKGNRITEAGPSVPVEITGLGEVPGAGSPFNAVDDERLARELVEQRKAEERAKANAPVQKVSLEDLFSQIQAGEVKDLNIIVKADVQGSAEAVKASLEKLSNEEVRVRVIHSGVGAISESDVMLAATSKAIIVGFNVRPDPAARDSAARSNVDMRMYRVIYDAIGEVEAAMKGMLAPKFREALIGHAEIRQTYKVSGVGTVAGCYVQDGKIQRSCQVRIVRDGIVIHEGMLASLQRFKDAVKEVASGYECGMSIEKFNDIKEGDIIECFVMEQIEV	8647215	5289541	8393516	8712493	0	0	7.10393e+06	5717130	0	0	8659146	10677391	0	0	0	0	0	0	0	0	0	0	0	0
unbinned.fa_k99_112250_9	# 5098 # 6366 # -1 # ID=38606_9;partial=00;start_type=ATG;rbs_motif=AGGA;rbs_spacer=5-10bp;gc_cont=0.281	MDVEQYILDIQEKLKEQNYYAKKIDYIELQELHQKYGSQISEKEFALYVLELSISMYNVLKSGKSKATILRIRLDRVIEENSSEIKEKLVSQGYAGKSINYTEMQSLHQKYGKVLPERDFALHILEISVNSYNGLRTGKYKTAILQSRLDKFIEENVQEIKDKLFSQGYAGKLVDYAELQELHQIYGKQMPEATFAKEILGIVSASYYRLKAGKRKVYILRDLQKESDENIENIREKLRIDGYVGRIINYLELKNLHITYGKEFTESRFAQIVLEIPEGSYLSAKNHNTNVIVLNRLAFKTPENEIEDIKERLKEQGYVCKSIDYVELQTLHQTYGKQMLEREFAQKVLGITYCHYNNLRNNSKKRAIILKSLKPPRTSIEEINRIKEQIKAQGNSNEVVDYERLTKTSPNIWKWNDRKRIC	28134654	25254108	22405892	19046810	20470108	19439596	16087970	14819575	33062900	27045264	19712646	19603474	0	0	0	0	0	0	0	0	0	0	0	0
unbinned.fa_k99_112424_21	# 19255 # 19767 # 1 # ID=39070_21;partial=00;start_type=ATG;rbs_motif=AGGAGG;rbs_spacer=11-12bp;gc_cont=0.378	MAKIATLITNLYEDSEFTEPKKALEEAGHEVVTIEKEAGNEIEGKKGDKLKVDKGIDDVKPEDFDALLLPGGFSPDQLRADDRFVAFTKHFMDEMKPVFAICHGPQLLITAKTLDGRDATGYKSIQVDMENAGVKFADKEVVVCQNQLVTSRTPADMDAFNRESVKLLEK	0	3.91347e+06	0	0	23185534	19833698	21824581	30931239	5302182	3107631	1.43555e+07	3.18693e+06	0	0	0	0	0	0	0	0	0	0	0	0
unbinned.fa_k99_112424_54	# 50408 # 51796 # 1 # ID=39070_54;partial=00;start_type=ATG;rbs_motif=AGGAG;rbs_spacer=5-10bp;gc_cont=0.413	MNMLFSILNIVSLLLLIGILYRMNQKGVSFSKRVFTALGFGVGLGFILQIAYGPNSAILATSVPWFNLIGVGYVKLLQMIVMPLVFISILTAFTKVTIGHSFGKMAASILGILIGTTAIAATIGISVTLLFGLDASEIVQGEAELSSGISIEETSETMADRALPEQILDLLPANPFLDLTGARSTSTIAVVIFAAFLGFAYLTVVRREPEHAAIIKKGIDAVYALVMGVVRIVLRLTPYGVLAIMARTVATSDFGAIYSLGKFVLASYVALAIMFMIHLLILTLTGLNPLTYVKKASDVLLFAFTSRSSAGALPLNIQTQTRRFGVPDGIANFAGSFGLSIGQNGCAGIYPAMLAVMIAPTVGQPIDAQFIVTLIAIVAISSFGVAGVGGGATFAAILVLSALNLPIALAGLLISVEPLIDMGRTAVNVSGAMTAGVTTAKITGEIDSETYNDSVEHQTVEA	0	0	0	0	0	0	0	0	0	0	0	0	0	0	0	0	0	0	0	0	0	0	0	0
unbinned.fa_k99_112899_1	# 22 # 7065 # -1 # ID=40739_1;partial=01;start_type=Edge;rbs_motif=None;rbs_spacer=None;gc_cont=0.470	SEISDTLRKLQLEERQEKKRTFAGDYTGQYNENKKSRIQADKEKDSDERRLNDGKDNGSNRIQTAGRLSSAKPDSARRTGNTRWEVRRTPAQLSEERTLRNIYKPADTGETEPTSGRDAEGSTGNDGAVNSRSERSAERDGRTEGKRSDVVAWDGKQHPAVGGRDRDEGTGVQLEDNTENSEEKTDSRETDSKENDRQLEWYDRSSEDKSIPFFGREADIKALLLSASDLKVSRAEVRAFYESHEDRSERIGYIQSIFSDDYTEMVLADERVVGYKVYQNVLHMWVGRYEDRSEQSFYDWKVIADYFEGMRLTGELRDQAEPLPTVGDQLELLNDLAGEQALDFSFSQELIDTVLSSGSVIQYGKYRIYSYFLQGHSRKEKADFLKNEYGIGGRSSVLAGTGIGEDHDSKGIVLHRGYEDEAPKILLKWSKVADRIDELIAVNRYMSEKELAGIPEYEKHVLAGEIYMFYSRQPENVVRPYTHGSSYELAIREIGLQLADTSRVEELLLSMSEMLDNTADFDQNYESMQKAYRNLMGYRDGTYSLFTPLPAERETSALPLHGIPSIGRGTDSLLAQTQEPAPVQESVLTQNSDSQVGAMGNLSAMHPPYDIDIGTTVWIGTDAYEIQFLSDDTVVLQDQRYPLFTKEMSREEFEVKLRENPANDYLKSKKIIPEPSMEEKEKPDAEELRSQGNRRGTEEEPAIEKTGEQERVPEVGGERKGGDKEEVPVAEKPQESVTEYKQDKKTVKSPAKPQRKFTAAHRNYRTMMELAPEVLRQEQESKRFEAGESFMPLTVEQIGENRIAVSHYFTENGDAFADPDMEFVVDHEAQTLNARTYQQDKLNRFDRVVVDGIVNKVLEKELNLFASQWFKNIREQGYQPAKEKYEPTPEDIPIGVELILEERKFAVDSVDADTGNVSLKDITFQEGTGFPIFRRESLQFVYDLLKEQEAQVIEQLQGEQDTKPSGGLLYEQETGITAEEGGDSPESLMPSWMKQRPSTGMKSFDLHPEIPQAERSQYRITNDELGCGGEKQKFRANIRAIQMLKKCEEENRYATPDEQEILAGYVGWGGLADAFDETKEEWGTEYLELKVVLTEEEYKSARESTLSAFYTPPVVIRAMYEALENMGLKSGNILEPSCGTGNFAGMKPESLSDCRIYGVEIDSISGRIAQQLYQKSTIAVQGFEEVNLPDSFFDVVIGNIPFGNYKVLDKKYDKLNFLIHDYFIAKSIDKIRPNGVLALVTSSGIGGGTMDKMDNRARKYIAEKCDMLGAIKLPNNAFLYNAGTDTNADILFFQKRESLRDLSTDMPEWIDAKKLYENEFVNTKGENRRRIVCINPYFQEHPEMVLGELEIVMGAYGPKLVCNPFPDSNLAELLKEAITKILAEIPEYETSEMVEEGDYGIPADLSVANFSYTVAGGRVYYRENSRMKLVDSSVTGLNRIKGMIAIRDCVRELIFYQTEGYSDREIGEQQKKLNQLYDSFQRKYGLLNARANSMVFSDDGSYPLLCSLEVLAEDGTLKRKADMFTKRTIKPHEAVTKVDTASEALSVSLAEKACVDMDYMCSLTGKSAEEIEHELSGVIFRGPEIRKSQRESVIPDDEKPQYVSEDEYLSGNVREKLKQARIAAQVSDIYKSNVEALEKVQPKDLTALEISVRLGATWIPETDVRKFMFWLLDTSDYLKSCIEVHFSKYTGEWNIEGKSIDKGNVKANNTYGTHRANAYKIMEDTLNLRDTRVYDYVEDEEGKRKAILNRDETAIAQGKQDLIKQAFQDWIWSDPERRQRLTKYYNEHFNAIRPREYDGSHLKFYGMNPEIQLRQHQVNGAARIIYGGNTLLAYVVGAGKTYTMVAAAMESRRLGLCSKSMVVVPNHIIEQFASEWLQLYPAANLLVATKKDFETKNRKKFCARIAASDVDAVIIGHSQFEKIPLSVERQQRTLEMQIAEVIDGISELKARHGSRFSVKQLERTKKSLETRLKKLNDQSRKDGVICFEELGIDRLFVDEADSYKNLYLYSKMRNVGGIAQTEAQKSSDMFMKCRYLDEITGGRGVVFATGTPVSNSMTELYTMQRYLQYPALVERNLQHFDAWASTFGETVTAIELAPEGSGYRMKTRFARFYNLPELMMMFREVADIQTADMLNLPVPEAEYRVVTVKPSEIQKEMVEELGNRAERIRKGMVLPAEDNMLLITNDGRKLALDQRLMNELLPDEVGSKVNACVEEVYRYWEQGKEKKLTQLLFSDLSTPKNDGSFSVYNDVRDKLIAKGIPKEEIAFIHEANTDVKKKELFAKVRNGSVRVLMGSTFKMGAGTNVQNLIIASHDLDCPWRPRDVGRILRTFKIKKNVEVTDNGKDDF	0	0	0	0	0	0	0	0	0	0	0	0	0	0	0	0	0	0	0	0	0	0	0	0
unbinned.fa_k99_113179_1	# 3 # 1241 # 1 # ID=41209_1;partial=10;start_type=Edge;rbs_motif=None;rbs_spacer=None;gc_cont=0.440	GEMVVKLKTALKDRLAQYRKYVEELENQNSDETVRTREAKLLAFEIEEIENAALNPEEDEQVEKRYRRLVNAKRMKETVYMVHGLTGYENEGSAGLTVGHALREIKTLRDFDEDIAPLIGQLTDIDDLLNDFNRSMAQYEDSLEFDEEEFVELEDRLNTLNHLKDKYGDTIASVLKAGEEKQEELDKLNNYEAYMSGLREKINERKQEILTLCGQISKLRKKASGPLTKKLKEAMVDLNFLDVEFSISVEEQEEDFSADGYDKVDFLISTNPGEELRPLWQIASGGELSRIMLAFKTVFADKDETDTLVFDEIDTGISGKTAWKVSEKLGRLARNHQIICITHLAQIAAMADTHFMIEKNIVKDRTVTSIREISADESLGELARLLGSGKLTQAVLNNAREMQETARKLKEE	0	0	0	0	0	0	0	0	0	0	0	0	0	0	0	0	0	0	0	0	0	0	0	0
unbinned.fa_k99_11319_3	# 1905 # 2732 # -1 # ID=29078_3;partial=00;start_type=ATG;rbs_motif=AGGAG;rbs_spacer=5-10bp;gc_cont=0.353	MNGKKIKILATALGIVIIFAVWHNFTNSSEVHAYALEAVSDSGVWNAGVDEENTKKIKLHKQFNGEEKEIIVEDSLLLATGVEELYWFGDNILAAVSHVNPSLSCLTVYDIDTLELIEERYGSDFRWAGNEYTDFYYISPSPHFSEETGVESILNYEGDIVYKTSGNESLSGLAVSPGGNKLGFFSENFSGSEENVNLYIIDTEKVNAKSASTPIKINWEEEIGDLNWRDENSLRVSNPSYEMLVNADNGCVLSKIKFGDNLNEETIEKETDIVE	4736854	4.87829e+06	4.13878e+06	5144786	11035933	3683683	8000626	8696871	7.99896e+06	4.69898e+06	7902847	7562944	0	0	0	0	0	0	0	0	0	0	0	0
unbinned.fa_k99_11319_4	# 2750 # 3820 # -1 # ID=29078_4;partial=00;start_type=ATG;rbs_motif=GGA/GAG/AGG;rbs_spacer=5-10bp;gc_cont=0.335	MKKTKIICILSFVVCLLLGNVVFAVEPSETEETECLSEISVSKEAEDSILEETEDNSEETEILENSSLHDEVCTEDNLVESDAINANNAYNISLVKTTQIIPSSSTQDLVNKGIILYKITVTATVRNTNGSIARNQAISFANYPQNANVKQVSYEGRTDSNGTAKAYYEVRGVTNFTVRAQCGRTQKSLSITPNEKCDYENTFYLTAYIIALESDYSASTKVAAAGISNYKFRKEFLDAVKLNGSGYSDDNKFYIRYNASTGNYEKKDPVTATGTTPTVGRTIAVDNYYIPRYNTTAQYGCVSIADVGKRKAEDAGGGIKKYHIDVFVGNGKAKANAFAYNQKYKKVTYLGNNKNI	1.31069e+07	22214914	11267933	1.58804e+07	7.77659e+06	2.10315e+07	8.02001e+06	1.19156e+07	38838740	4.29236e+07	3.3007e+07	2.7754e+07	0	0	0	0	0	0	0	0	0	0	0	0
unbinned.fa_k99_113306_2	# 308 # 2776 # -1 # ID=41490_2;partial=00;start_type=ATG;rbs_motif=GGA/GAG/AGG;rbs_spacer=5-10bp;gc_cont=0.356	MMDTKTIESYVENFINGNPSGVFPSLAGENDAINHFMYNTAKRLTIYFEKYMSGRASKDVFLCSLRNYLLVFQNEMVVPEGLIPQENEYGIMRNAEGKYYANLEMPDYIDSFFVDQAFQRRKVSGDTEKQKDIFYGNNAYIYGLTQYKEFKSLEQKLAVIGALNTPEGYTTLVSLPTGGGKSLITQTMAYQQQGLTIVIVPTVSLAIDQVRNAKNNVKHNADNEIFCYYSGIEIERKNALKNAIKGETARLLFISPEALIRNTEFVSMINEANAKKYLKNLIVDEAHIVIEWGDFFRVDYQCLEPWRNELLAINSQLRTVLLSATYTKVAVVKLKQMFASTDKWIEVRCDALRREPRYLLVKAKSYSDKKRKMIELVKKLPHPMVVYINSPKEAEEIKKTLIAAGLDNLETFTGNTKSAERERIIKDWTDNKIDLIIATSAFGVGVDKGDVRTVLHLYIPDTPNQYYQELGRGGRDGLVSLSVMCINPVDDIDSAYGRMNVVLKPETIWKRWVFMYRSPKTSWFKGMITIDTSVKPKEGVNDDGNALDIQWNVYVILLLRRHNLISIKSMVYDADKESYKIRIDILEDALRSESLEVPQIIIDIRDKESAGYEKEIKRIKNGIDFSDRICWSEMFYSTYDKVSMYCGGCAKHKYPEMMEEGKFPLLLPVKEPKKKISAELNKLCQGENEVLVIGEEDDYSLMNRYISAGASIIVVEDTSIESDFDLILNMSKQSNVMILGIKEYRDLCSQGSAYYISGGVVALYNSGVDKAYEFCSTLRKYKNADMRLIHIVKEDYFIQKVQKPISAMVEGPKIDSYILERM	9449315	0	4628622	10010108	3.35354e+06	0	1.69716e+06	2.64972e+06	935776	1.03226e+06	1.8312e+06	3.31399e+06	0	0	0	0	0	0	0	0	0	0	0	0
unbinned.fa_k99_113432_6	# 3296 # 4204 # -1 # ID=41719_6;partial=00;start_type=ATG;rbs_motif=AGGA;rbs_spacer=5-10bp;gc_cont=0.601	MLDFHPLQLSDLPRLRPFFGYSGSRICDTTPGTVLIWRDIYQTEWAIYNGSLYFKVDYPGLGPTFTLPLGGGRPEHFAEIAGYCCRRNMPIAFYPVPKDELDRLQEFFPASTAVGERDNFDYLYRAEDLKYFRGKKLSGQRNHVNKFLKTYSNWLFRPIVQEDIPAVKAFLDQYASRWSKGSATFHEDIAKTHEILDNYRTYDLLGGVLLVEGKIAGFSLGEIIGDTLFTHIEKADRDYEGCYQMLVAQFAQQFAGEGVSFINREDDTGDLGLRTSKLSYHPVALLEKYTVTVDEPCDYCQI	0	0	0	0	0	0	0	0	0	0	0	0	0	0	0	0	0	0	0	0	0	0	0	0
unbinned.fa_k99_113493_28	# 31466 # 32296 # -1 # ID=41908_28;partial=00;start_type=GTG;rbs_motif=GGA/GAG/AGG;rbs_spacer=11-12bp;gc_cont=0.546	MKGTVRVDLRKYTESVRDLLDLPGIVVAAGAFERTKAREDQADGRPPKEEITMEMLRAAGLKKYYVTETYEVRALDDVTLSVPDGEFLAVVGTSGSGKTTLLNLLGGLDVPTEGGVWIRGSSLRDMNPEERTIFRRRNIGFVFQQYNLVPVLSIYENIVLPLRLDGAAVDSGLLGQVTESLGIADKLWRLPHTLSGGQQQRAAIARALMAKPAILLADEPTGNLDSVTSMEVTGILKSCAERFHQTVVVVTHQEEVAQMADRIVRLEDGRICGRER	0	0	0	0	0	0	0	0	0	0	0	0	0	0	0	0	0	0	0	0	0	0	0	0
unbinned.fa_k99_113552_17	# 18764 # 20110 # -1 # ID=42045_17;partial=00;start_type=ATG;rbs_motif=AGGAGG;rbs_spacer=5-10bp;gc_cont=0.514	MALKGLDIFKLTPKTNCKECGSPTCMAFSMKVAQGAVEISKCPHMSEEALATLSEATAPPMKTIKVGTGDAEYTLGGETVLARHEKTFVSKPRFAVRVTPDMDADAVLAEANKVDYDRIGERMHAEMVFVDCNGDADAFVETVKKVTGKGKVLVLSCKNADAIKKALDVCKDEKPIINSADASNYAEMVEIAKAAGVVLGVSGKDINELYDTTAAIEKLGFKDLVLDTTGATVKETFATTVQVRRACLAKDPDRTFGYPSIVNLSKVAPDDEAMQIALASVFILKYGSIIVMDTMNYARGLALFGLRQNVYTDPQKPMKVEPGIYPINGGDENSVVLTTVDFALTYFVVSGELERSGVPCNLAISDAGGLSVLTSWAAGKLSSTSVSKFIKEEVEPKIKCRKLIIPGKVAVLKGDIEAKLEGWQVIVAPNEAVQLVKFLKDLQAGGEI	45548108	62092469	4.15289e+07	4.68376e+07	2.63401e+07	61372804	3.69356e+07	2.58563e+07	1.03613e+08	3.6268e+07	3.77471e+07	23051981	0	0	0	0	0	0	0	0	0	0	0	0
unbinned.fa_k99_113850_2	# 1226 # 2875 # 1 # ID=42717_2;partial=00;start_type=ATG;rbs_motif=GGAGG;rbs_spacer=5-10bp;gc_cont=0.483	MKRKEMTRVSGICMAVCLLLAGCGNKGVETAAATAPAEETVDCDAAYEESGYGWAQEESTVETGGNAEEYSEWTETGYASVYDKPLSTFSADVDTASYSNLRRLIRSGYGIEDLPVGAVRIEEIINYFSYNDLKEPEKEEPFGVTTQIMPCPWNKEAQLLRVGLRTEKIDYDDFPPSNLIFLLDVSGSMYAEDKLPLLQESFAILAENLTEKDRVSIVTYAGDDTIVLEGVSGNRTKEICQALFDLEAGGSTHGSKGIETAYRLAEEYYIEGGNNRVILATDGDLNVGLTSESELEELIAEKKESGVFLSVLGFGGGNIKDNKMETLADKGNGNYAYIDSLKEANKVLVEEMSATLLTVCKDVKFQVEFNPAVVEEYRLIGYENRRLAAKDFEDDTKDAGEIGAGYCMTALYEIVTKEKVNGSGVARDQLKYADFYEDEKEQRGSGEENGGNYMEYEWLTVSIRYKEPEGTESQLLEYPVDYSSYVEEPGEDFLFTAAAAEFGLAAMDSEYKGEASLRHVREILEDLSLDDEYKAEFAELVKELDKNTD	3.62014e+06	3.60935e+06	3.7451e+06	3.50717e+06	3.70175e+06	0	3.02999e+06	1.85283e+06	3571371	0	4.47505e+06	5101304	0	0	0	0	0	0	0	0	0	0	0	0
unbinned.fa_k99_11400_2	# 551 # 2896 # -1 # ID=29426_2;partial=01;start_type=Edge;rbs_motif=None;rbs_spacer=None;gc_cont=0.617	VYVSQDVDRALQAAGGEAQAMKDEYISVEHILLGLLAHPSATLKELFRTYRLDKEKVMQALAQVRGSQRVTSDNPDETYNALKKYGSDLVERARHNKLDPVIGRDDEIRNVIRILSRKTKNNPVLIGEPGVGKTAIAEGLAQRIVKGDVPVSLKDKTIFSLDMGALIAGAKYRGEFEERLKAVLNEVKKSEGKIILFIDELHTIVGAGKTEGSMDAGNLLKPLLARGELHCIGATTLNEYRQYIEKDAALERRFQPVMVSEPSVEDAVAILRGLKERYEVYHGVKITDGAIIAAATLSNRYISDRFLPDKAIDLVDEACAMIRTEMDSMPTELDVIQRRIIQHEIEEAALKKETDKLSQEHLAEIQRELSDMRDDFNAKKAQWDNEKGAIGKVQKLREELEEASAALEKAQREYNLEKAAELQYGRIPELKKALEAEEAAASEGRAHSLLRDKVTEEEIARIIERWTGIPVARLMEGEREKLLHLEDILHRRVVGQEEAVRLVSEAILRSRAGIADPDKPIGSFLFLGPTGVGKTELAKTLAEALFDSEKNLVRIDMSEYMEKFSVSRLIGAPPGYVGYEEGGQLTEAVRRKPYSVVLFDEVEKAHPDVFNVLLQVLDDGRITDSQGRTVDFKNTILILTSNLGSQALLDGIDSTGAITPEARSQVEELLRRSFRPEFLNRLDEIVFYKPLTRENITHIVDLLVADLNRRLSDKQLTVELTPAAKEAVIEAAYDPVYGARPLRRYLQHTVETLIGRKIVADQVEPGAALTVDVTDGGLTVL	0	0	0	0	0	0	0	0	0	0	0	0	0	0	0	0	0	0	0	0	0	0	0	0
unbinned.fa_k99_114107_78	# 44785 # 45486 # -1 # ID=43307_78;partial=00;start_type=ATG;rbs_motif=None;rbs_spacer=None;gc_cont=0.573	MWDNKVTENPTNPYETKEMEAEDMELTTTHGYNLYDISSMLQKAIRRADVYHAAYAAAEMHPKFRTYLWKRLLTVSAEDCYGIITKEIIALQQADEFVNGKKGDNWLFIAKAVTLLCMARKNRDADYVTCNFMCPDRNLSPEEIKEFDFNELHATCQLPDWVYDVHTRTGKMMGKTKIDMIRDEQAALTPHQTSLFDDGDWGQFVESERAEGHMSRREEAQYKPFAAGKKRYY	32389764	22141662	27859776	23663584	23230606	20062128	21463722	2.04258e+07	3.35861e+07	2.91421e+07	28693518	2.6359e+07	0	0	0	0	0	0	0	0	0	0	0	0
unbinned.fa_k99_114362_16	# 12694 # 13782 # -1 # ID=43956_16;partial=00;start_type=ATG;rbs_motif=AGGAG(G)/GGAGG;rbs_spacer=13-15bp;gc_cont=0.203	MRDFIKDILKNDFKENYENIFHNSELLQYIDKKTNAITGNSKSRKNLGNIYAIYAFLYFYSKNFYNNAKAYKKFDGFEYTDLWNFCKKQYGGEKIQNHALNNRLNTEFANKVAKEPEKMLLIINGSKYLMHIDYIYVNGIDISFSILKIIRKYIELLYEKDMKLIKDLEDLMKEHDVTKKRIKIINLLDEDSEARIFEIISFAVLKSYYKNEKIYIGKSIDTIQTEYLKLYKTGRTNANDGGIDFVMKPLGRFFQVTEVDNYDKYLLDMDKVLHFPITFVVKTNKKRETIEKELNQYILLKSGGMETIINNYKNSIEEIITINELKIFLNELSLDDINFIIKDIDLYYRMEMNLELLGEVEE	0	0	0	0	0	0	0	0	0	0	0	0	0	0	0	0	0	0	0	0	0	0	0	0
unbinned.fa_k99_114426_3	# 1721 # 2602 # 1 # ID=44069_3;partial=00;start_type=ATG;rbs_motif=GGxGG;rbs_spacer=5-10bp;gc_cont=0.285	MEKYINNFLKFIKEDKKLSENTLQSYKRDLIQLEDYLNDNKVNFLKATEENIRGYLLSIEEQGKKLSTVSRNLASTRAFYQYLVRIKKIKKDPTVKLHSPKIEKRVPSILSSEEVEMLLDQPKNSDLKGTRDKAMLEFAYATGMRVSEIIDLNLEDVNIKEGYVTCKTGKKKRNIPLGSMSLKALVDYIQHSRTILVKDEKERALFINVNGGRLTRQGFWKIVKFYKEQANIGKEITPHILRHSFATHLLQNGADIKAIQTMLGHSDISSTQVYMQFQDENIKNAYRKAHPRA	0	0	0	0	0	0	0	0	0	0	0	0	0	0	0	0	0	0	0	0	0	0	0	0
unbinned.fa_k99_114738_3	# 3020 # 4726 # -1 # ID=44637_3;partial=00;start_type=ATG;rbs_motif=AGGAGG;rbs_spacer=5-10bp;gc_cont=0.431	MARKSRVNRLKEAAPEEEILILAGEYGRLSVEDGDDIEQNSIGNQQKITLHYLEEHPEIKLVDTYYDNGYTGMNYERPGFIRMFKDLKSGRINCVIVKDISRLGRHFVMTSEFVERTFPEMGVRLICINDSYDSMDGNADASALTMPLKMVMNDYYVKDISNKIRSSISAKMTGGEFIPAAGSIPYGYVRNAEFTTYDIDPEPAEVVKKIYQLRASGESFNAIARILNEKNIPSPGKLRLLRGITKAKKYENALWIRGTIRKICSDQVYIGNRIHGKVKRDKVGLEKKRRNEEEWQVIENAHPAIISVPLYEKVQQINKEELQRRGKFEHRAECGNDYRDLFRGMVFCAECQSPMGAGKGCARPNAKTPSRIFYDCNGYRYSAHTQCSSHYVRQETLMQAVTDTLNQQIQVAVDVEQLADRLKRMPKVVCYQNDAENHYASVSAKRKNVEAKMEQLLIELTQKVIDRREYDYMKKQYAKKYEELLQEETKALSDIRAKDAALSVTEKWLDAIKKYQKIPSIERGLLELLVARIEISEDRTIKIILNYEDPYQPILEFLQRIEVVKDVS	0	0	0	0	0	0	0	0	0	0	0	0	0	0	0	0	0	0	0	0	0	0	0	0
unbinned.fa_k99_115116_4	# 3028 # 4620 # -1 # ID=46142_4;partial=00;start_type=ATG;rbs_motif=3Base/5BMM;rbs_spacer=13-15bp;gc_cont=0.495	MKNGFFQLVHKIGGTFIRLIPPKDGGEALSLNELKEYLDAREVAYNTGELKEALEGLASEKLVRLNGESMRPCRESYSLYVSSDKMTATVRFYAPSQGAEKLTEEEMISDLKAKRIQYGICSENIEKFFKDRSYCEDVVVAEGEPCQPGVPGRIEYMFSTDRKAKPTLRKDGSVDFHKLNTICPCKKDELLAKVIPAVHGEKGCNVYGEVTKPPAVKEAKLRFGKNISASEDRLEIYSKVDGHVALINGEVFVTNLLELENVDVSTGDIEYDGSILIRGNVFSGYSVKATGDIDIKGVVEGAMVESGGNISIARGMNGMSKGMLEAKGHVVSKYLENAHVSAGSYVAAEAVLHSQVYAGTEILITGRKGFITGGKVMASNKVAVKTLGSTMGASTVVTVGLNPELKKKQAMLLQEMQEIRKSIASIEPVLLAVIQKKQMSISVSDEKMKNIRRLAIIRQKQKRKLENIYAELDELDDILMASENPAVEVEDAVYPGTKICIQDVSMVIKSTIKYCRFIRSEGEVKMTVLS	0	0	0	0	0	0	0	0	5.44542e+06	3.4646e+06	0	0	0	0	0	0	0	0	0	0	0	0	0	0
unbinned.fa_k99_11573_6	# 3968 # 4468 # -1 # ID=29855_6;partial=01;start_type=Edge;rbs_motif=None;rbs_spacer=None;gc_cont=0.449	MAVSTFAGQNAGAGRYDRVTAGCKVSIGIVVAFSFVMVSVMFLFGDGIVRLFVNEPEVVAIGAKGLQITSLMYIGLGLIYVMRGMLNGVGDAAFAMINGVTEVIGRVGFAWAMMMFPAVGIWGVWYTNGLTWALTGAANVIRVLQGKWKTKAVVETIHAKSSCKTA	49327736	64404664	47792400	45252316	38392120	40632228	39252644	37389616	54502856	51979836	47448408	40408576	0	0	0	0	0	0	0	0	0	0	0	0
unbinned.fa_k99_116298_1	# 2 # 691 # 1 # ID=48132_1;partial=10;start_type=Edge;rbs_motif=None;rbs_spacer=None;gc_cont=0.226	DLLCHLIDKNKMNIYDINLSQITNQYMDYLKEQEKLNLEIASEFLVMASTLLYIKSKNLLPKQEVEEEELTQEELIHRIIEYKKFKEISKKLKENYLQFSNRYFKIQEEIKLPKQELKKDYNNKQIPEIYKNLIARNHEKLNQNAKNIEKIAITDTYTVASKVKEMFKILVQQKRFVFNKIFSIKKQNKQEVMTAFSGLLELSRRNKVETNQVEIFGDITVEKSQKKIS	110099	244493	220094	188760	2.52687e+06	3.71435e+06	3.28604e+06	3.08944e+06	630275	1.41948e+06	1.04241e+06	911538	0	0	0	0	0	0	0	0	0	0	0	0
unbinned.fa_k99_117289_3	# 2503 # 4674 # 1 # ID=49473_3;partial=00;start_type=GTG;rbs_motif=None;rbs_spacer=None;gc_cont=0.624	MNNLRFYSLIPYLERGVAPIDSKRIRKQKILIADDSEMNRSILADMLSDEYEIIEAEDGGRAVEVLRKYESEIDLLLLDIVMPNMDGFEVLEVMNQNHWINDVPVIMISAETASTHVERAYGLGCTDFISRPFDALVVHRRVTNTILLYGKQKKLVGLLADQIYEKEQQNAMMIEILSNIVEFRNGESGLHVRHVRILTEMLLDHLLDKTDRYGLTRNDIVLISNASALHDIGKISIPSEILNKPGRLTPEEFEVMKTHTVIGGQMMDDLPDYQTEPLVQVAREICRWHHERYDGRGYPDGLVGECIPISAQIVALADVYDALTSVRVYKPPFSHEKAVGMILNGECGVFNPLLLECLQEMAGTLDEKLNSGAQSGRIELRSVAEEMHRHEELAASERTLQLLEHERMKFSFFAAMSQEIQFEYTTTPPMASLNAWGAEHTGLKETILDPVHSAEVLRIISPEDMNGLIRVLRGTTPAQPVVRYECILSIGGEPRWSRIIARATWSAEEPPRYTGAIGKATDIHESRLRLEKLEREATHDTLTGLLNHAAAKKQIQAHLEEYPSRSFALAILDLDHFKSANDTSGHMFGDEVLKYLAGKLRESIRDADIAARAGGDEFLIFLEYHGELTSVIERVFNNLTSGAYENFPISVSMGVCRTETVGSDYDTLFHAADQALYAVKRSGRGRFRFFDQTMQDQLSASAISAISPIDSEEARETVNEKGE	0	0	0	0	0	0	0	0	0	0	0	0	0	0	0	0	0	0	0	0	0	0	0	0
unbinned.fa_k99_117400_3	# 2185 # 2853 # 1 # ID=49584_3;partial=00;start_type=ATG;rbs_motif=AGxAGG/AGGxGG;rbs_spacer=5-10bp;gc_cont=0.499	MSQILHQNSKGIIMVREDFKARSQVKVVSEFAGKRACLRTYRFNLIHEPVEVPYCSWANLDCCGGWSYDEEYLDTAVQKNLKLFSGRTTSLKSEYFPDHPTAEEARRQFDAMKEALPDGVFGGIEDTTEDARSLHTFLCKTGSISEYIDLGRAFSFYEKLGVHVSNLEQQEIRRLCDMEINCYGTSRAPFQYAQARTPVQLITTGLLLGYPIESTTSILQGH	3662023	4.65502e+06	3348665	3.07959e+06	1.64e+06	3.64374e+06	2.12938e+06	1.69227e+06	6.74502e+06	0	3.75677e+06	3.55611e+06	0	0	0	0	0	0	0	0	0	0	0	0
unbinned.fa_k99_117617_4	# 5096 # 7420 # 1 # ID=49768_4;partial=00;start_type=ATG;rbs_motif=AGGAG;rbs_spacer=5-10bp;gc_cont=0.430	MYEKQIEEMLSKMTIEEKALALTPLHNQYCSIPSQDFYGPSPQDVPRGGADRSRSSISYGEDGRPNDGQYHPVAFPSNSSVAMSWDKNLARRIGRLFALEAKANPEKVNILNRPGMNLKRSPLCGRNYDYLSEDPIMTGILAAEYVKGIQEEDVGACPKHFIANNQEFDRMNTNSVIQERVLKEVYLRPWKIVLQKAKPWMIMSSYNKVNGDWVNSSKECMDMLRKDIGYDGVVVSDYLAIHHNKVASHNNDMDIELADPSNHTHEILEALKTGEITEEMIDHLLRRQLRMALHAMSLDNTAEIDMDEFHEEAIETAKQCIVLLKNDDILPLQLSEEDKIMVAGELAEAPNVEGSGSGYMNGYIVSNPLEEIDTMAKESGVQVFYHQGYRLSEIISPAESGESRPLLSSIEASQFLAKVCLAFVGAPFGWESEGYDRADIQLPKNQRMMLDALTKQTDNIIIILTGGSVYDLAPWKDKVKGIIFAGTAGEGYGKAIADIIFGKAEPGGRLAETFPLDFRHTPAYFDFAEDSVELPNVTYSEGLLVGYRWYDTRNLPVMYPFGYGLSYTTFAYTNFKISKDVIKPDEKVKVSLEVMNTGSRCGSQVIQLYIHERGGLFKRPEKELRDFAKVTLKPQETVTVEFTLTRKDFEVYSDVLHKWGVQSDTYDILLNISAADAVASGSIRIVDGDQMYYFTEMSPLVWFVHCPAFHEYLKARVETWKQDFFVMEKTDFLALILPLPFYRMAEPLQGEALLTADQVKEIINYCNDYMKRIK	25196124	15381998	20418576	2.10261e+07	22036228	1.54849e+07	20760866	19659846	1.76425e+06	3.08833e+06	9376411	9381361	0	0	0	0	0	0	0	0	0	0	0	0
unbinned.fa_k99_117828_2	# 3011 # 7696 # -1 # ID=50036_2;partial=00;start_type=ATG;rbs_motif=AGxAGG/AGGxGG;rbs_spacer=5-10bp;gc_cont=0.489	MNVIKGRRRVLEAGILLLMTMLACTVLFAVTVKAWEPTGSYSLIIRKEFDFHNIPANVQALAKEGTYTFKIEGTRKVMNSNNEWEDVEVNETVKLPREENGKLVWESKTYKSEGPFRVTVTEITDNIDIEDSNGDHYNMSGSSTDASVNVNSRKHEVKLRNNSTIAIKRENNGEGTIWFHITNRPYDEHSTSNFKAFDEIFSLAAGEEKKITKLPSGDTLCAGIYTIEQIAAPDGYRLQLGERKETINAEKTGRFHINGTPGKLTLTAGGTPGDGVTHYFTIGRTETEYGDDTEFVPREISVSSGEDYVLDNLPKGGYTVTEYSVTKDANTQFSVTMPQTTKKSKSTYSSAPQYTNFRTFFLTDGTTYIKLDSWGPLYDVNKKKINDTSITYDFAYGWGNEKGGVTYSSVNGKFNAAGTYSLETPTARYPKTLFIGFRTQNVSNSAAKFLGVAWTEYTEKEVTKTFDKAGMRYTSGLTVDDRGWMTITAPVPKAGDSQKIVYYYKVENNKNTLIPGPDGATDREDTTVMLKAGQSFQLTGLKAGSYKITENVDWAPAGFTMKVEGYPFGTTEAGKTMNVKVGGRRDIVITKPSFIPLPNTCSHTYPEEVKDREYIFSVNQLGGAYKQWEVKVKAGESQTIALPEAGEYQIAPRGDSFGLYRLNYTDSGAVYGTAEGSTSQVTFTNAFSTGEYGYRYIHEYYVREEDGTYTYEGNSQITTRLGRKEGEEYQALDISQAPDFQGNHYKHFDEAYGWVDGISGKREGKEKLSDKVSTVSNAEKDKDSAKGEGKPSKEDFTAPKEDFTVSEESREPESSGEESTEFKESTEEESSEESRSAADDEEEGSREDETGSMSDQEEETREEETGSAADQEEETREEETGNTANREEELSEETGSAEITDTSLEESQGSEDRNFRGIFSAMSFNDRLFKVVFTENNGIVITDENRGSVGESPKDDSEKERGSGDDGEEEKTHDEETSLNEETGSAAGKDEEESSNEETGSAGKDEEESSNEETGSAGEDEEESSKEESGSAAGKGEEESSKEETGSAADRGEEEKPKEEAVQDKDADKSSDKKTDGSEVRDFREAFDAASCNDKAYRDIALDDNGIVIEGNGQGSADELLNYGVEPDKDYIDVTKDASQIIILRYYRDRQPKGSYNVIHVYYFRDKDGDHWEGTSGILPQDGELGVKYMGEGVEKVTSPTNFEVNGRKYTYTYDGRPQYGIIEETGNGNGYDPGKDEYAGDGWVYRPNNDWTSAEGTEEGNQIIILRYYRELEGSYNIVHEYYFRKPGANLGGEAETLGDANGSDSSSEDEENASSPDEDSSHVFTGTLEHNDGFVYTFVGRTEIETVYAPLASTHTARDEDHKPEYKNQLYEYINAGYGTATDHSSYNCDPDKQWAVSTEAGDETIILRYCREITENPPGKPENPPEKPVDPPDNPGGSSDDPGDPPKDPRVPPKEPKDPPKPPEPNTPEYPTELPDPNDPDSPERITIMKDGVPLTYVKVWNSVTKQWMYILENEIPMYGLPKVGDGITSALWALLFAGAFGGACTVKALHIRDKEKQ	1.13308e+06	1.83209e+06	1.07457e+06	0	1.13655e+06	1.47055e+06	0	0	1.92432e+06	1807121	1.24006e+06	1.38824e+06	0	0	0	0	0	0	0	0	0	0	0	0
unbinned.fa_k99_118169_3	# 2389 # 3456 # -1 # ID=50288_3;partial=01;start_type=Edge;rbs_motif=None;rbs_spacer=None;gc_cont=0.493	QQATIEANGDAWATAAETYISNGPFYVSEWVPGAYILMSKNPNYWNADAIKLDGIKFNLIEDANASYSAYQTGEVLFIKDVPTEEIPSLEGNPEFYVDPIIGTYYLSVNTQREPFTDARVRKALSLAIDREYVANTLMQGTYSPASNFMGPGWIDTDGSQFMDNANGGKPYIDTTAHEANVEEARQLLADAGYPDGAGLPAITYSTNDAGYHKVVAEYLQQAWGEIGVELSVNIVEWASFTPMRRNGDYDSARNGWVGDYSDPSNMLDLLFSTNGNNDGKFNNADYDAAMTLSRTTLDAAERSAALHEAEDILMEEAGCIPVAYYNDFWLQSEKITGSWHSAYGYWYFMYADIAE	0	0	0	0	0	0	0	0	1540386	0	2.97766e+06	6.66174e+06	0	0	0	0	0	0	0	0	0	0	0	0
unbinned.fa_k99_118355_2	# 1855 # 3459 # 1 # ID=50372_2;partial=00;start_type=ATG;rbs_motif=GGA/GAG/AGG;rbs_spacer=5-10bp;gc_cont=0.413	MAKKKTDEKINLDSILFKCRDILRKARNSGSFFEKRDMMLTLVFLRFIGEKFEDGVENLRQALIAEGLNPDDEAIKVAFLDDPTFTDGTYNLPIDARWSTIINTPAPKLNVALDTALHSIATSSKQLKGCFVEGTFTTRNLAPNDIKQVVDEINKISHKAFGEEKDLIGRVYEYFLKEFAVNATKEEGEFYTPHDVVQLIAAMIEPFDGTLYDPCCGSGGMFVQSTDLIREKHGDISRINVYGQEKEAATYRLAKMNLALRSISHNLGEESDSTFTHDLHKGLYFNYIMANPPFNLKGWYDSNLKNDSRWTDYATPPESNANYSWILHILSHLKPLDGVAGFLLANGALGDSDTVEIRKKLIQNDKVEAIVILPRELFITTDISVTLWILNQNKKGGEYHGRTLRNREREILFMDLRTWTDNPVKNESKKKLFLSSKQIQKAANIYHRWQNEGTDGKNYAIPELYRSVGISEIKKNGWSLVPSKYIEFIDHDLDIDFKAEMSRIQQEMRDVLAQEKQSQKMLEDAFRGIGYGIE	0	0	0	0	0	0	0	0	0	0	0	0	0	0	0	0	0	0	0	0	0	0	0	0
unbinned.fa_k99_118852_31	# 32680 # 34077 # 1 # ID=1363_31;partial=00;start_type=ATG;rbs_motif=GGAG/GAGG;rbs_spacer=5-10bp;gc_cont=0.521	MKKKIVSTMLCATMIATMLAGCGGSDNGGSAATDNGGSAATDNGGSTEEAAPAGDSADSGETAAPAAGGGSVYWLNFKPESDEVLQEVAADYTAKTGVEVKVVTAASGTYSTTLLSEMDKSAPPTLFIIGNQAGVKDWKDYALDLNGTAIANELNTDAYNLYDETGKLVSIGYCYECYGIIVNPDLIEKAGHTMDEIKNFDGLKAVAEDIHSRAGELGFDAFSSSDMDDSSSWRFTGHMANLEYYYEQEGTPWTECPPTISGKYLDNFKNLYDLCINNSLTDPKELATGGHDAENEFKTGKAAFFVNGSWEYEAVKADVPNATMIPYYCGVAGEEKAGLNCGTENCWAINSKASAEDQQATMDFMVWCVTDPDASRKLVDTFGVMPYKSAAASTNGFLAAADKYTSDGCYVMNWATNFQPNVDSYRATLVSALNQYNADQSDANWETVRTAFVDGWAAEYNAVNN	6.56139e+06	5.04548e+06	7.081e+06	2.39567e+06	2715915	3.32657e+06	3.24984e+06	5.54941e+06	1.26139e+07	1.09289e+07	7.90974e+06	9.70192e+06	0	0	0	0	0	0	0	0	0	0	0	0
unbinned.fa_k99_118852_38	# 40592 # 42409 # 1 # ID=1363_38;partial=00;start_type=TTG;rbs_motif=GGAG/GAGG;rbs_spacer=5-10bp;gc_cont=0.465	MKREAVLHRNTEEFIYPTARDRLVFRIRTAKKEIQKCKVIYWNRDDGVKKTQRMECYARDGLFDYFRCQVIFSKIARYQKYYFILEDMHGETWYFSAYGVDDKPPEDGFFEYLYANGNDVVTTPAWAEGIIYYQIFPERFFNGDSGNDPVGAEAWGNPPTRENYMGGDLRGIMKKIPYLKELGVECLYLTPIFEGDFNHKYATTDYYRIDPAFGTNEEFRELVEQCHEQDIRIILDGVFNHTGIHFPYFQDVLQNQEQSAYQDWFLIEKFPVTVSEDAYECVGAYPYMPKLNTANSEVRSYIIGVMEHWLKEYRIDGWRLDVADEVDASVWEAARLVLKKDYPGCILLGETWGYGGRMLRGNQLDSVMNYLFRDAVRDYFGKNVISTEAFNNRINNIIALYREETCQLLYNLLDSHDTERFLRFCGENKKKLKLAAAFQMLFVGSPAIYYGDEAGMTGENDPDCRRCMIWDEKADRELWQWYKKLISLRRIYSCIRRGGCRTILADNEKSVFGFVRYEKEKKDPQRIYALFNNSPVSQRVFCPVADDTVYIDLLSENEEAYPTEWLTEKVSDRNEEAYRTAVVMEIQPYAVKVIKKKGGYPYEER	0	0	0	0	0	0	0	0	0	0	0	0	0	0	0	0	0	0	0	0	0	0	0	0
unbinned.fa_k99_118852_48	# 51685 # 54012 # 1 # ID=1363_48;partial=00;start_type=ATG;rbs_motif=AGGA;rbs_spacer=5-10bp;gc_cont=0.526	MDNGSIRLPAVTLRGLTILPGMVIHFDLSREVSVSSVEQAMLGDQRLLVVTQKDINQENPGREDVYEVGTVVLIRQVSKLPERILRVLVEGVARARIQDFVQSDEGIMTSVSYEKDDCTDIDEASAEAMTRTVNEILTAYGACYPKVGKAVQDQLEEGMELGKLLDSIAINMPLAVAHKQQILGAISVRERFDVLTGILAREVEIIQIKNNLAKDIRGRIDKNQRDYILREQMQYIREELGENNANSDVEQFLKEVDKLKAKPAVKDKIRKEITRYKNVIGSSSESAVERAYIETLLELPWDKASRDSTDLVRAEKILNEQHYGLEKVKERMLEFLAVRMLTGKTASQIVCLVGPPGTGKTSVAKSVAEALHRQYVRICLGGVRDEAEIRGHRKTYVGAMPGRVAAALKQAGVRNPLMLLDEIDKLGSDYKGDPSSALLEVLDGEQNYAFRDHYVEIPIDLSEVFFIATANTRDGIPRPLLDRMEIIEVNSYTANEKFHIAKDHLVEKALKKNGIKEKELMFSDEAIRDIIRFYTREAGVRGLERQIGAVCRKEAREILGRRKEKKTEEVKVTPESLEHYLGKPKYRQEKVNEKPAVGIVRGLAWTSVGGDTLEIEVNMMPGEGKIDLTGQMGDVMKESARTALSYVRSVSGQYKIADNFYKKKDFHIHIPEGAVPKDGPSAGVTMATALLSAVTQTPVRADLAMTGEITLRGRVLPIGGLKEKILAAKMAEVKTVLVPGENEKDIEEISEEIKEGIEILFVETMEEVAKYALLS	0	0	0	0	0	0	0	0	0	0	0	0	0	0	0	0	0	0	0	0	0	0	0	0
unbinned.fa_k99_118958_2	# 350 # 1078 # -1 # ID=1731_2;partial=01;start_type=Edge;rbs_motif=None;rbs_spacer=None;gc_cont=0.687	WAGTEEYDGFLPQGALFTSSSGSNSRSVAEHMLTGLMAVCRHLPSYLDSQRSHIWKDEGPMKTILGGTVLVAGAGNVGSAFGRLCQGLGARTIGLKRTVSGPIEGFDEVRSMDELDTLLPQADVVALALPHSSQTAGLINAERIARMKDDAILISAGRGSVLDQDALARAMTAGKLWGAALDVTDPEPLPANHPLWDVPNLLLTPHVAGGMRLEITRRRCVEMAQENLRRYLAGEKLHNLVL	0	7.46517e+06	2564914	0	8.0948e+06	20008954	14062907	13575456	13886921	0	13736765	0	0	0	0	0	0	0	0	0	0	0	0	0
unbinned.fa_k99_118982_2	# 920 # 1180 # 1 # ID=1759_2;partial=00;start_type=ATG;rbs_motif=AGGAG;rbs_spacer=5-10bp;gc_cont=0.238	MKITKFPQSCLLIETKEKKILIDPGNLKYKEEYFEIWNNVDIILITHKHPDHCFTEILEKIDNSIKIYSSNEVKEKYPTLAINIVK	39908516	0	51080720	0	0	14028386	0	0	17292590	227077056	0	5.28318e+06	0	0	0	0	0	0	0	0	0	0	0	0
unbinned.fa_k99_11898_1	# 2 # 3265 # 1 # ID=30571_1;partial=10;start_type=Edge;rbs_motif=None;rbs_spacer=None;gc_cont=0.583	DDTVTTAQAALMLSRALGYFKANELEGQDWALASVAQASKIEMFGNLKLGTNELLSRDNVAEMVFNTMTKAVPVQYSERWGVYYTDSQSLMQGVNFRYSDTLAYQNFDLVYNENKTDDFNRPSTEWGIGTIRGALDDKGNIVNANIKTSIIKAMDEADLTYTKEVKVGDIYKDLGLGDTVAAGDVRVFIDGAEITAIGGKDKVNAIRKGDDTNKYGGNGVLTQVFYFPGARTNERDKIIITEVNTYTGEVTRSVAASGTRDAYVVVSTESENRPVNDGSLNFETDASIANDTRVLYTYSFATEGIVDLAVAESVSGAVDKTENTDTDNSDRKAITLDGQRYASSAKNAGETIGNVTVKAEYTIYLDFYGYMIYVEENDVAINNYALLINTASTSTFIGDRARLLFSDGTIKNVDTDKNYNSGNDKIDNYTIVTTRVDDDNVYTLKAVDSAKSFSNKGAALDGSNGALASTDYTQGSRLFSMENNKAGITVSDAAKSYSNVAAAATYHANSATAFVVADPGVDGTGSDFTAYTGIKNAPTLKAISGGSQKNNGVAAFWYCKNNTMTTVMFIFPGAGVDVEDGTSNLVYISKESHSNLISDRKIGEYYEYDVVIGDSIVTDQKVDGTVKVNGVNNYSDSIYTGMNTSTTANTKDNLTGLYKSANIDKDGVITNLKPYTTAYNPSADTEQILRGTGIDKNSKEYTFILGADKKVITAANDVQVWYVDKDGDISKSSYSSVGTDDNDTFWAVVKDYMVQVLVVEEVAEAPDAEYDLPGVAGVQWKVGNKGFGDEGESAVAKAGNIIQIKVDPSLKPTLTPAQTLTDRGNGVYEFTMPSASITDVKLKAPTPPALPMDTLVYPAGYTVYVDKDSGTQLAALNTAVLALERAGYSPDAPVLNASYNGSSDHKLGTVKVGNTTWEIVDMSEAGAGTLSGAVIPAPSVDYSKPEEDVILKADNVVDVSSNPAAAGSTMAGVDTSKVPAGTKIAVGHFNVKNTGSTGFVWVVQRNNALKTCAPNANGVNADCTEKAKGYALAAGDTLTFEYMILDDGADIVFEVWTEQDAAGTTKGADATLAYTKTIKTAGVNFAG	2.15308e+06	0	0	3387739	1.8522e+06	0	0	1.38401e+06	0	0	3.87445e+06	0	0	0	0	0	0	0	0	0	0	0	0	0
unbinned.fa_k99_119302_3	# 1362 # 2585 # -1 # ID=3426_3;partial=01;start_type=Edge;rbs_motif=None;rbs_spacer=None;gc_cont=0.627	VGGGVRYSEAGEVVENFCQEFNIPFGETQAGKSACKSSHPMCLGGIGVTGTYASNVIAGDADVVIAIGSRMSDFTTSSKRLYQHEGVKFVTINNCRFHAYKMDAVKAVGDAKVTVLALAEKLRAKGWKSAYTNEITDAKAVWAKEMERLGAIEYTGEDFDPIIKARDPRTVPEYVKLTGGKITQTAALAAIRRVIDKDATIITAGGSLPSCMQRMWTTDKRGGYHAEYGYSCMGYEVAATLGVKFAEPENEVYCVVGDSSFQMLHSEIMTIQQERQKVNILIFDNCGFGCINNLEMNHGIGSLATEFRYTDGKKPTGDLIPVDYAKIGEGYGLKSYTCRTIAELEAALEDAKKQTVACLFDLKVIPKTMTDGYESWWNVGLADVSEKESVRKAWEGVKAGRDEARKY	3.22061e+06	2.81662e+06	2.49546e+06	0	4743273	5.35542e+06	4663126	0	2.94451e+06	3.84408e+06	4.13016e+06	3.7879e+06	0	0	0	0	0	0	0	0	0	0	0	0
unbinned.fa_k99_119371_6	# 5737 # 7023 # -1 # ID=3805_6;partial=00;start_type=ATG;rbs_motif=GGAGG;rbs_spacer=5-10bp;gc_cont=0.419	MMTTRQEQAKQLEETWANDPRWKGIKRNYSGEDVVKLRGSIQIEHTLAKKGAARLFKSIHEEDFVNALGALTGNQAVQQVKAGLKAIYLSGWQVAADANLAGEMYPDQSLYPADSVPKVVQRINQALQRADQIDHSEGREDGFDWFAPIVADMEAGFGGPLNVFELMKGMIEAGAAGVHLEDQLASEKKCGHLGGKVLLPTQNAIRNLTAARLASDVLGVPTVLIARTDADAADMVTSDIDPVDQEFITGERTPEGFFRTKAGIDQAIARGLAYAPYADLIWCETSTPNLEEAKKFAEAIHAEFPDKLLAYNCSPSFNWKAALSDEEIEEYQRELGKLGYKFQFVTLAGFHSLNHSMFELAYEYKDRGMGAYSELQQAEFASEPKGYTATRHQREVGTGYFDEVTQVISGGTSSTTAMTGSTEEEQFV	5.34062e+07	5.10856e+07	4.94274e+07	51829912	66817584	4.3512e+07	6.31913e+07	6.06769e+07	6.39199e+07	56378116	5.6843e+07	5.33178e+07	0	0	0	0	0	0	0	0	0	0	0	0
unbinned.fa_k99_119755_2	# 448 # 1080 # -1 # ID=4976_2;partial=00;start_type=ATG;rbs_motif=AGGAGG;rbs_spacer=5-10bp;gc_cont=0.476	MRGLIYKDVCLFFKGAEKRLLLIIGAVVVLLVVKAGVYAGLMASIMLGLTMGIQSVMNFSSDETASWKKYQMTLPVNNFAVVASKYASVVCILVPGIIGSIVLNLISSVVYHQWDFTLYGLSMAVAALLPLAWTAICLPLTYWFGFQSAQALGIIFIFPMFFFIKNFEDGAGFSALPQTVSPYLLLAGIICVTLFVLSYFISVAGYSRKE	2.35698e+06	0	4.73453e+06	0	2.50046e+06	0	2504502	0	6.44305e+06	8451383	0	3.58054e+06	0	0	0	0	0	0	0	0	0	0	0	0
unbinned.fa_k99_119794_4	# 1992 # 3047 # -1 # ID=5079_4;partial=00;start_type=ATG;rbs_motif=GGAG/GAGG;rbs_spacer=5-10bp;gc_cont=0.387	MLKDYTIDELIAALMTKCGLGAVISSIEPVSGGFMHRMYKVRTKSGIYAVKHLNPEIMGREGVHDNFDRAEKIECLLEKEDIPIVPALTVLGKKMQTVDGHYFYIFNWQDGHITDWNNISNDECKTAGNILGRIHAIDPKNVAHQKPELSKINWHEYTLKANEEKNEIAALLADNEKLLIYAEKELNQARASLPDIICVSNEDLDPKNIMWDNGNPWVIDLECLDYGNPISHALQLALQWSGITTCNMDMEKMVAFFNGYLEAYDNCFRAYSGVFGLAYTWVEWLDYNIQRALGACIDEAERQMGISEVRNTVERIKYIRNIEKEMKEALNSRLPEIKITIPFDNAGQFQI	0	0	0	0	0	0	0	0	0	0	0	0	0	0	0	0	0	0	0	0	0	0	0	0
unbinned.fa_k99_119964_143	# 160454 # 160987 # 1 # ID=6113_143;partial=00;start_type=ATG;rbs_motif=GGxGG;rbs_spacer=5-10bp;gc_cont=0.489	MSREELEACIKANGRDIYSFCCHLAGSRQEADDLYQDTFLKMVEVGWRLDVTGNPKSYLLSVAVNLWRNRRRKSVWRQRITGPVISMEETVLEVSSGELPLEEQMISGEEKQLVQRAVSGLPERYRLPVLLFYMEELKLSEIAQVLNIPEGTVKSRLFKAKKLLKKELEVVLNEKRS	0	0	0	0	0	0	0	0	0	0	0	0	0	0	0	0	0	0	0	0	0	0	0	0
unbinned.fa_k99_119964_174	# 186363 # 187445 # 1 # ID=6113_174;partial=00;start_type=ATG;rbs_motif=AGGAG;rbs_spacer=5-10bp;gc_cont=0.536	MGREDKGSANEDRLKALDAALSQIEKQYGKGSVMKLGDKSHMQVETIPTGSLSLDIALGAGGVPKGRVVEIYGPESSGKTTVALHMVAEVQKRGGIAGFIDAEHALDPVYAKHIGVDIDNLYISQPDNGEQALEITETMVRSGAVDIVIVDSVAALVPKAEIDGDMGDSHVGLHARLMSQALRKLTAIISKTNCVVIFINQLREKVGVMFGNPETTTGGRALKFYSSVRLDVRRIEALKQGGEVIGNRTRVKVVKNKIAPPFREAEFDIMFGQGISTVGDILDLAANSGVVVKSGAWYAYKDAKIGQGRENAKQFLRDNPEACREIEMKVREHYGLPGAGAQPEAEKSAGTAGTAEESEN	8079700	1.84148e+06	9308474	6660565	5.73718e+06	7545435	6815716	4209092	9238507	8344244	5.11765e+06	6865760	0	0	0	0	0	0	0	0	0	0	0	0
unbinned.fa_k99_119964_185	# 195666 # 196679 # 1 # ID=6113_185;partial=00;start_type=ATG;rbs_motif=AGGAGG;rbs_spacer=5-10bp;gc_cont=0.484	MAVKVAINGFGRIGRLAFRQMFGAEGYEVVAINDLTSPKMLAHLLKYDSSQGKYEKADTVSATEDSIVVDGKEIKIYAKANAAELPWGEIGVDVVLECTGFYTSKDKASAHITAGAKKVVISAPAGNDLPTIVYNVNHTTLKKEDTVISAASCTTNCLAPMAKALNDLAPIESGIMCTIHAYTGDQMPLDGPQRKGDLRRSRAAAINIVPNSTGAAKAIGLVIPELNGKLIGAAQRVPTPTGSTTLLFAVVNKAVTKEEINAAMKAAATESYGYTEDEIVSSDIIGMRYGSLFDATQTMVSPLPDGKAQVEVVSWYDNENSYVSQMVRTIKYFAELA	3.27196e+07	3.21318e+07	3.03898e+07	3.0577e+07	2.38143e+07	3.34478e+07	2.02693e+07	2.32009e+07	40482375	4.39585e+07	33779101	3.50785e+07	0	0	0	0	0	0	0	0	0	0	0	0
unbinned.fa_k99_119964_186	# 196845 # 198068 # 1 # ID=6113_186;partial=00;start_type=ATG;rbs_motif=AGGAGG;rbs_spacer=5-10bp;gc_cont=0.509	MGLNKKSVNDINVKGKRVLVRCDFNVPLKDGEITDETRIRAALPTIQKLIDDGGKVILCSHLGKVKNGPNEGESLAPVAERLSEKLGRPVNFVADYNVTGEAATAAVAAMNEGDVVLLQNTRFRGKEETKNGEAFSKELADLCDVYVCDAFGSSHRAHASVAGVTDVVRAKGGECAVGYLMQKEIDFLGNAVENPVRPFVAILGGAKVADKLNVIANLLEKCDTLIIGGGMAYTFLKAKGYEIGTSLVDEEKLDYCKEMMEKAEKLGKKLLLPVDTTIASAFPNPIDAEIEVSVVDADAIPADKMGLDIGTKTAEMYAEAVKSAKTVVWNGPMGVFENPILAKGTIAVAKSLAQTDATTIIGGGDSAAAVNQLGFADKMSHISTGGGASLEFLEGKELPGVAAADDK	6.64752e+06	2.7597e+07	16081941	2.06754e+07	1.53335e+07	14850803	1.83476e+07	2.10365e+07	1.69177e+07	7824333	2.98411e+07	19427099	0	0	0	0	0	0	0	0	0	0	0	0
unbinned.fa_k99_119964_187	# 198313 # 199062 # 1 # ID=6113_187;partial=00;start_type=ATG;rbs_motif=AGGAG;rbs_spacer=5-10bp;gc_cont=0.533	MARKKIIAGNWKMNMTPTEAVELINTLKPLVATDDADVVFCVPAIDIIPAMEAAKGSNIQIGAENMYFEEKGAYTGEISPAMLTDAGVKYVVLGHSERREYFAETSETVNKKMLKAFEHGMTPIMCCGETLTQREQGVTMDFIRQQVKVGFLGVTAEQAATAVIAYEPIWAIGTGKTATTEQAQEVCKGIRACIAEIYDQATADAIRIQYGGSVNAATAPELFVQPDIDGGLVGGAALKPDFGKIVNWK	0	2878013	0	0	6.81848e+06	2.82483e+06	0	6704233	12247813	17630592	5.84357e+06	0	0	0	0	0	0	0	0	0	0	0	0	0
unbinned.fa_k99_119964_2	# 330 # 2216 # 1 # ID=6113_2;partial=00;start_type=ATG;rbs_motif=GGAG/GAGG;rbs_spacer=5-10bp;gc_cont=0.533	MIKNKEELLQVRESAREQVAAYDCRILVCSGTGCIATGSTKIYEEFLTLTKDAPGVVLDFAPHDEGEHDHVGVKKTGCQGFCELGPLVRIQKGDEVIQYVKVQVEDCKEIFESTVLGNEVVDRLLYTKKDVHYKHPEDIPFMAKQTRIVLENCGRVDAESLDEYIAAGGFEALTKAMFDMSRDEIIDEVDRSGLRGRGGGGFPCGRKWKQVARQKEKIRYVVCNGDEGDPGAFMDGSVMEGDPFKLIEGMMIAGYAVESTDGYIYVRAEYPMSVKRLRHAIAQLEERGLLGDNILGTDFSFHLHINRGAGAFVCGEGSALTASIEGNRGMPRVKPPRTVEKGLWEKPTVLNNVETYANVPKIILQGADWYRTIGTEGSPGTKTFSLTGSIENTGLIEVPMGSTLREIIFDIGGGLKNGAEFKAVQIGGPSGGCLTEKHLDEPLDFDSVKKFNAIVGSGGMVVMDTNTCMVEVARFFMSFTQRESCGKCVPCREGTKRMLEILEKIVAGEGEMEDLDRLEELANMIRSMALCGLGKSAPLPVISTLKTFRDEYVQHIVDKKCPAKVCQAMRRFAINPEYCKGCGKCAKNCPVGAITGVRKECYHINPKLCIKCGACKDNCAFDAIYIEE	0	3.40181e+06	962868	2.04881e+06	0	2.3456e+06	1.31338e+06	1.40916e+06	0	3.24873e+06	1.66848e+06	2.33787e+06	0	0	0	0	0	0	0	0	0	0	0	0
unbinned.fa_k99_119964_216	# 225714 # 227138 # 1 # ID=6113_216;partial=00;start_type=ATG;rbs_motif=GGAG/GAGG;rbs_spacer=5-10bp;gc_cont=0.506	MRFFWKVYFSFTVLLLLSFGFFGTWMIQLTFEKSYQRVLTEAERQNRMFQLSFEMNMNSLEEIYQNDGIIPATASSIVQNLSDPGGIYRIYNSVQKLLYESKKEGFSVDALRITLEMEEAPCGYLLLQEKEETWLLFACRSSVGDQVYYLENVQNISEIYREREAYYDWYSIVMLVLTGVTTILVFLVTHVLTRSIRELSRTARRFSKGDYEVRARERGRDEITELARDFNHMADTISEKMDELTMQAKRQEDFTASFAHELKTPLTSIIGYADMLRTMDCTREETLEAVNYIFHQGKRLESLSFKLLELIVSDKQTCRFCSLSIRKLAKNAIRLTAVKRKEKEIALWTGIEEGRIWGERDLLISVFTNLLDNAGKATKQGGRIVVRGRKYIGSYLFCIMDNGCGIEQEEIARITEAFYMVDKSRARKEGGAGLGMTLCSRILGIHDTRWRIFSIPGKGTAVAIKFRTKEAERR	0	9243917	0	0	0	8805470	0	0	7.88596e+06	8579561	0	0	0	0	0	0	0	0	0	0	0	0	0	0
unbinned.fa_k99_119964_217	# 227135 # 228079 # 1 # ID=6113_217;partial=00;start_type=ATG;rbs_motif=AGGAGG;rbs_spacer=5-10bp;gc_cont=0.462	MKGQNRVFWLCLTGTILLALGIIFLPRYFSRSLDMSSIGQVEVTGRDGFSFLEAGSNDIPGVARAFRYLEKNGENPILISSLEEPSQIDRELTEKVYYEANSTAKLGMVPWLGIELGDQSANDWKTGLYKDWSECVKFARYYSLTYESLENSNKKEMMNLWYLRFSDDESFDYYFVVNAVTCAIYYAEVYNSYSENMIWTMEEDRQFFYKGEKDITIQSTDSYASRTELGFMFAEAARDYYGAWEYDYIGQTRQYTLNDKLGIAILYFREDEEQELMQNVYIEVKVREEPYLGQYRGLSIGFQDLAGWVRYIQE	0	0	0	0	0	0	0	0	0	0	0	0	0	0	0	0	0	0	0	0	0	0	0	0
unbinned.fa_k99_119964_33	# 36464 # 37270 # 1 # ID=6113_33;partial=00;start_type=ATG;rbs_motif=AGGAGG;rbs_spacer=5-10bp;gc_cont=0.467	MVIQHNIAAINSYRNLGTNQSSLNKNLEKLSSGYRINRAGDDAAGLAISEAMRSQINGLNQATKNANDAIGLIQTAEGALTETHAMLQRLTTLASQSANGTYNSVARGNLQKEVNRLLEEINRISNDTDFNGVKPISGGSITFQIGPTSGEILNLPTCGMTTTDLSISGISVSSLAGGNSAIDKIKAAINTVSSYRADLGAAQNRLEHTVNNLKVTSENITAAESRIRDTDMADEITAFTKNNILLQASQSMLAQSNSVPQSVLSLLQ	8.8583e+07	4.64651e+08	2.15079e+08	3.02786e+08	1.65116e+08	54235501	2.6243e+08	6.57091e+07	7.50457e+07	82124998	2.2201e+08	2.33367e+08	0	0	0	0	0	0	0	0	0	0	0	0
unbinned.fa_k99_120085_5	# 4479 # 5483 # 1 # ID=6676_5;partial=00;start_type=ATG;rbs_motif=AGGAG;rbs_spacer=5-10bp;gc_cont=0.630	MKVRVYGAQPDELRLYEEAEKQGDLSFVFAKAPLNEETVQEVQDCEALILLTNCQVNEKVAEELSKRGVKYLACRSAGTDHVDYTAVKRLGMRCCNVPFYAPEAIAEHTILMALRVLRHEKKCSAKVAAGDYTLEGLKGRQLGQLTAGVLGTGRIGRTTMSLLNGFGARVLGWDPYPNEAAAKLCTYVERDELLKQSDIIFLHCPLTPDSYHVIGRETLGMMREGAVLINTARGGLVDQNAVLEALESGRLGGFAFDVYENEAAFVRKKKTLDEIDDPTFQALLARDDAIYSPHVAFYTDGAIYSMIEVTLANLREYLTTGQCRNEVKEEAGPV	0	472541	641239	504568	0	1.87903e+06	13383795	12265920	3.26943e+06	1.24141e+06	1997685	955785	0	0	0	0	0	0	0	0	0	0	0	0
unbinned.fa_k99_120427_1	# 106 # 1734 # -1 # ID=7586_1;partial=00;start_type=ATG;rbs_motif=AGGAGG;rbs_spacer=5-10bp;gc_cont=0.612	MAKQIVYGEEARKKLESGINQLADTVKITLGPKGRNVVLDKMYGAPLITNDGVTIAKEIELEDPFENMGAQLIKEVSTKTNDVAGDGTTSATILAQAMINEGLKNLAAGANPMVMRKGIAKATEAAVDAIRKNSQPVSGSSDITRVGTISSGDEVIGALIAEAMEKVGQNGVITIEESRTAETYSEVVEGMQFDRGFISPYMVTDTEKMEAVLDDASILITDQTISNIQDILPLLEQVLKTKKKLVIIAEDVDGEALATLILNKLRGTLNVCCVKAPGFGDRRKEMLQDIAILTKGEVISKDLGMELTSATMDQLGQARQVKITKETTTIVDGKGAKKDIKARTAQIMAEMENTTSEYDREKLQERLAKLSGGVAVIKVGAATETEMQEKRLRIEDALNATRAAVEEGIVAGGGSAYVTAAKAAEAIAVTLSGDEKTGAMCVAKALTAPICQIAANAGVEGAVVLDKVKRSRTANYGYDAAGDVYGDMIAMGIVDPTKVCRSAIENAASVASVTLTTESLVTNIPEPPAPAPAPDMGGMGMY	3263510	0	0	3982239	4617778	0	2985477	4.21315e+06	5860409	4.36289e+06	5.17987e+06	3074894	0	0	0	0	0	0	0	0	0	0	0	0
unbinned.fa_k99_120565_2	# 1139 # 2053 # -1 # ID=7988_2;partial=01;start_type=Edge;rbs_motif=None;rbs_spacer=None;gc_cont=0.494	SKINGIPTFNGHFTATVGDADEVVYPKDDNYEALLAEVIAADGGQYVTANKTSTSNKTTAPVVQIKFKVADDWGTGSDDVGFKFRITFKKDVTAADGHTYYKGDTVMAGEALFPAKYEIMNDKGTEMELTREECKTNDYRQVLMNKDGELYDKIGNDEFTLYFENSAAFTGKMAANQKTLNMYYTLDEDSDLVNAYPDVDFEFIEFKGKPSFVNTGKMTFSAVGGSTTQVYEWDGEAWEPLNGTYNKTYNTVEVKGIKRLGKYAIASDILPVEEEPEEPAEPVDSTPVAEPDNDEGGNPNTGAC	26670590	44031760	23253472	20424446	40100456	34634124	35137320	34584982	51208040	27657748	44856738	44768442	0	0	0	0	0	0	0	0	0	0	0	0
unbinned.fa_k99_120599_5	# 2672 # 3067 # 1 # ID=8111_5;partial=00;start_type=GTG;rbs_motif=GGAG/GAGG;rbs_spacer=5-10bp;gc_cont=0.444	MDFSQGLDIRLINPDNVSLMNKVRTKNVHFAWDNPDEDLTGYFQKFLELTAIRDKRRRRVYVLTNYGSTHEQDLFRVNTLRQMGFDPYVMVYDRPTAPPITRHLQRWVNNKRIFYTVENFSDYEPVRKEAV	0	0	0	0	0	0	0	0	0	0	0	0	0	0	0	0	0	0	0	0	0	0	0	0
unbinned.fa_k99_120709_10	# 4735 # 5334 # -1 # ID=8460_10;partial=00;start_type=ATG;rbs_motif=AGGA;rbs_spacer=5-10bp;gc_cont=0.393	MEENIIVNDENLDAIKDNFTPPGAKKTDSKADGKDGKETPVTFTEDEVAKKIQSAEDKLRTSYSKQIKDLQEQIKKLSPVEKSESEIAIENRLAELEKAQEEVNVQKAFLSLQDTLQSKGIDKALATYLKADVDVDAFVTAFNSAMKEVTKDSGYVPDSHNAGDKITAEDWGKMKYSEKVEIMNKSPELYKRLMAKFKK	0	0	0	0	0	0	0	0	0	0	0	0	0	0	0	0	0	0	0	0	0	0	0	0
unbinned.fa_k99_120942_2	# 1440 # 3098 # 1 # ID=8979_2;partial=01;start_type=ATG;rbs_motif=AGGAGG;rbs_spacer=5-10bp;gc_cont=0.592	MKKVNKALALVLAAAMMTVTACGNGESGGSSDAASTPLDSESESSSEVSASESEPSDSGATEIVVDNTPAAEVNTLENFDAANYGPESDEVYDLILGDFYALYQEALAEVDPSARMGKMAVAEAKFLEAGLGVPMQNNTGGSGISKVIPRSVPTVTWGFDQTYRGFKNLLVVNERPLTPDERAEATSLWSSKVGTGEAWQALVDWATEKELTLNDNITLTYSTTPQTWDMLGTAQAASGEVISPTWDGLLTYDNENIQQPGLAESYEVSEDGLTYTFHIRKGVKWVTSQGTEVGEVKADDWVAGLQHACDTKAGLADLIYGTVKNLQQYGTGEISDFSQVGVKALDDYTLEYTLETNAPWFLTLTGYSALAPLSRDYYTSQGGKFGAEFDSADSGYLYGTDPEHIAYCGPYLISNYTYQNTISYAANPAYWDAENVHNKTITRRYADGTDPLFGWNNFLDGTFYSVTVSSAVRPLAEQQASEIDPEKNYVEAYSYSSHESTTAIMNWTNVNRYAHSNLYNDASAMVSKKTVTDAQRTKAAMRNQNFRMALALS	4.7125e+06	5.40475e+06	3624195	3.17362e+06	2779327	2531549	2.91649e+06	2601122	5.088e+06	3.73083e+06	3.38514e+06	3.5735e+06	0	0	0	0	0	0	0	0	0	0	0	0
unbinned.fa_k99_121139_2	# 329 # 1570 # 1 # ID=9921_2;partial=00;start_type=ATG;rbs_motif=AGGAG;rbs_spacer=5-10bp;gc_cont=0.238	MEYIVDILRENDEGLGIAKIDNMTAFVKNSIKGEKVKVQVIETQKNFLLAETTEIIDKSNARVAPICPYYNICGGCDIMHMNHDKQLDFKLNRVRHIFEKLYDKEVNIEKIESLNSFNYRNKVVLRVKNNVLGFYKQKTNELFECQSCVVSSDNINKVIQIIREFINNNKIHNINEVMIRQSNTNKVMISIDNINNNLKKSFLNELSKYDFISSIYINNYLEYGLDKILVNCCGLNFEVSPKSFFQVNYQVAEKLYNYVLDNIEETRYALDLYCGTGTITSIISKKCNKVIGIEIIKEAVEDANKSKELNNIKNLEFICGKVEDLIDNINIKDLDLLVMDPPRSGSDRKTLKFICSILPKKIIYISCNPVTLVRDLKQLDTYYDIKNIKLFDMFPQTHHVECVALLSLKNSVK	2511941	0	1.12253e+06	0	0	11435979	8.09416e+06	0	0	0	0	0	0	0	0	0	0	0	0	0	0	0	0	0
unbinned.fa_k99_121143_3	# 2198 # 5485 # -1 # ID=9943_3;partial=00;start_type=ATG;rbs_motif=AGGAG;rbs_spacer=5-10bp;gc_cont=0.547	MKPVRLVISAFGPYAGRTEIDFESLGGAGIYLITGDTGAGKTTIFDAIVFALYGEASGEVRRADMFRSKYAKEETPTFVEFVFEYRAKRYTVKRNPEYLRAKGRGTGMTLQRADAELTFPDERPPVTKAKEVTRVLTQLIGLDRKQFTQIAMIAQGDFQKLLLAGTEERSAIFRQIFGTGLYQRLQGMLKAAEREQWKEYEELRRSINQYMDGILCGEDTPCGVKLTELKKQKFDGRIGEGLALLGELCQEHKARLEEFDRQIEALDEEIRQKDRLLVNLQKSREQKRELAIKEEQLKELLPLLAEREALFEKASAQARESGSLELKLKHCRDRLEFLEISRKLRKELEEKEQEIQETAKRQKQLEEEAQIQEKAQQTEEECLQTLMETGEERQRLLHRKKRLTDCIEQAKGLEQARRRVEELNGLCGKLETELQGSRKGLTLLEEEREKLKEGQNRGLLLAEGQKAWEEREQKLKNLLEEIRSFEKRREELQKAREAYRRIAGKKERLGISYRSMEQLFLDAQAGLLARGLSEGEACPVCGSVHHPCLAQMQKEAPQKEELQKEREGLLAAEAETERLSERAGQLTERLTEQKKALEQESAWLFAGEGDKEEWIENLKRQIEQEKKKSQKEQKYLEQEAKEVRKALARQQELEALIKERETAFKEQESLLQEKRQELAAARGQKEEKEGQLFRSLEQELAPLGREEENPREIRERTEEIRKALAEKSEEIRRALAENQAKLMKKQELEKRISGRKSRLVQIREELLQTGILQTRQKAERDAKGERLDTLREELGTEKEQEIREEIKGLERRKLELEKALKEAEQKVRECRAEKERLGAAAETLRGQIAHFEKEGMPSEEDVLAQKAAFSQEKKQAGIRRDQVSSAFAANRELYRRVRQKQEIIEKVEKRYVWLRALSDTAGGTLGGKQKIELETYVQMTYFDRILLRANRRLLTMSSGQYELKRQKEGENRKEKAGLALCVIDHYNGSERSVKTLSGGESFQASLSLALGLSDEIQSYAGGIRLDSMFVDEGFGSLDEEALAQAMKALTQLTEGNRLVGIISHVSQLKEQIGKKIVVTKHRGQDGIGSRAAVET	0	0	0	0	0	4.3343e+06	1.24549e+06	0	9414565	12889062	5.34249e+06	6.30698e+06	0	0	0	0	0	0	0	0	0	0	0	0
unbinned.fa_k99_121353_1	# 66 # 1688 # 1 # ID=10912_1;partial=00;start_type=ATG;rbs_motif=GGA/GAG/AGG;rbs_spacer=5-10bp;gc_cont=0.385	MKAKSKLTWLLAMVFALSFVLAACAGGSDSNDNDQGNADDADGEATGNTVEGGDLILAISADASSLDPAGSNDVPSSVVQQNIYETLVNRDDENNIIEGLAVEWDAVDERTYEFKLREGVKFHDGEDFNAEAVKANLERILDKDVASPRYFLYEMVESVDVIDEHTVQITTEYPFAPLYAHLSHNGGSMISPKSIKEDYEAMEDGAKAGTVISDHPVGTGYFKFDSWDPGNEIKLVNNEDYWGDNAHVDTVTFKVVPESTTRNADLERGFVHITDPVEPIEVQHISDSDFATVVQKPSASLSYIGFNVDKEPFNDPKVRQAISMIINKEEIIDGIYEGFGIPAKGPLAPSIFGYNEDVEPIEYDVEKAKELMEEAGYGDGFQTTIWTNDTQQRIDTAVLLQNSLKELNIDAKVEQMEFGAFLDKTAKGEHDMFIHGWSNPTGDADYGMYALFHSSQKGDPGNRSFYDNPEVDKLLDEGRRESDPEKRIEIYNEVQEHLIEDAPVIYIHHQEYLLGVSNQITGFEIDEAGIYDLQNVQFVE	37953101	2.30627e+07	3.02038e+07	2.00769e+07	25431767	3.07398e+07	19571881	2.77263e+07	4.54394e+07	4.701e+07	3.63069e+07	37915729	0	0	0	0	0	0	0	0	0	0	0	0
unbinned.fa_k99_121353_2	# 2045 # 3667 # 1 # ID=10912_2;partial=00;start_type=ATG;rbs_motif=GGxGG;rbs_spacer=5-10bp;gc_cont=0.395	MKAKSKLTWLLAMVFALSFVLAACAGGSDPDETEKDNTSDNSDEATGEGTEGGDLVLAVHSDVSSLDPAGSNDVPSSVVQQNIYETLVNRDDENNIIEGLAVEWDAVDEKTYEFKLREGVKFHDGEDFNAEAVKANLERILDKDVASPRYFLYEMVESIDVIDEHTVQITTEYPFAPLYAHLSHNGGSMISPKSIKEDYEAMEDGAKAGTVISDNPVGTGYFKFDSWDPGNEIKLVKNEDYWGDKVHVDSATFKVVPESTTRNADLERGFVHITDPVEPIEVEEIDASDYATVLKKPSASLSYLGFNTEKEPFNDPKVRQAISMLIDKDEMIDGVYEGFGIPAKGPLAPSIFGYNDDAKPIEYNVEEAKKLMEEAGYGDGFKTTIWTNDTQQRIDMAIILQNSLKELNIDAEVEQMEFGAYLEKTAEGEHDIFVLGWSNATGDADYGMYALFHSSQKGDPGNRTFYENPEVDKLLEEGRRESDPEKRIEIYNEVQEHLIDDAPMMYIHHQEYLLGISNQITGFEIDEAGIYDLQNVQFVE	1.36595e+07	11428392	6.41283e+06	15362041	6101234	3.64041e+06	6251521	5.18232e+06	12548541	14879662	1.21351e+07	1.76639e+07	0	0	0	0	0	0	0	0	0	0	0	0
unbinned.fa_k99_121367_11	# 13564 # 13998 # 1 # ID=10980_11;partial=00;start_type=ATG;rbs_motif=AGxAGG/AGGxGG;rbs_spacer=5-10bp;gc_cont=0.616	MLPVFFIRSQGLRKLYCGLFTSMLESWGLTQLEADILLFLANNPEYDTARDIVEVRHLAKSHVSAGIEALAGRGLLEREKRAGNRKTIHLRLTEAAGPVVAAGQAVQRQYGELLLAGLAEGEREELFRLLEKIGENVDAALGGR	12366723	11299642	10212334	8992891	8.27751e+06	0	9062620	8247590	12551360	0	12406277	12448146	0	0	0	0	0	0	0	0	0	0	0	0
unbinned.fa_k99_121367_4	# 5098 # 6555 # -1 # ID=10980_4;partial=00;start_type=ATG;rbs_motif=AGGAGG;rbs_spacer=11-12bp;gc_cont=0.625	MKKFLALLLACVMTLALLAGCGGSGNDANKGGGDDGEIPTITWYQVGGGEPANLASWTEKVNAYLEEKIGVHLNVQCISWGGWGDQRSVILSTNEPYDILFTDSGSYTSDVAMGAFADLTELIKETPGITDLIPESYIDACKIGGKLYGIPAYKDNAAAQFFVWTKEYVDAYYPDYANIHSLAEATPAVKAIKEGTGEPPMLLNMDGLSCVVGNRYDQLGMAGMGAIGVSYYDDSGKVVCTFEQQDVLDQLEVLHEWMTEGYTNSDAATASEASGMCGLGVAQGWPSAAKGWGDGRGAEVVVSSFGDPVVSTDTIQGSLACISASSAHQLEALKVLELVSTDSKFRDMLAYGEEGVNFEYVEGSTGEQRVHKINTDWTMAAYTQGTFMTMTPTDDVAENPYTTEVASQNESARSSVALGFVFDKTNVVDQIAACQAIFEEYKGLIQTGTGDPKPTVDEMMAKMRASGFEDIVTEAQTQLDAFLGK	2.14768e+07	1.7588e+07	7.44438e+06	3.90429e+06	1.83054e+07	2.09708e+07	2.47029e+07	1.86859e+07	3.34736e+07	9.08411e+06	2.53246e+07	2.67581e+07	0	0	0	0	0	0	0	0	0	0	0	0
unbinned.fa_k99_121462_28	# 28903 # 29307 # 1 # ID=11458_28;partial=00;start_type=ATG;rbs_motif=AGGAG;rbs_spacer=5-10bp;gc_cont=0.398	MEEKWLEAALKIRKMAYVPYSNFKVGAALITKDGKIYKGCNIENSSYGLSNCAERTAIFKAVSEGKKNFQALVVTGDTKGPISPCGACRQVIAEFCDQTMPVYLTNLQGAVLETTVEELLPGAFTKEDLAHARK	0	0	0	0	0	0	0	0	0	0	0	0	0	0	0	0	0	0	0	0	0	0	0	0
unbinned.fa_k99_121467_35	# 45932 # 47149 # -1 # ID=11549_35;partial=00;start_type=ATG;rbs_motif=AGGAGG;rbs_spacer=5-10bp;gc_cont=0.402	MIINNNIAALNTHRQLSFNNTNVGKNLEKLSSGFQINRAGDDAAGLAISEKMRAQIKGLDMAQKNSQDGISLIQTAEGALAETHSILQRMRELAVQSSNDTNMTEVDREAMQEELNALVEEIDSIAGRTEFNTQKLVDGNFTDKKFQIGANEGQNISVTIANMDSEAIGLHRDKINVIEGKLSETTAAENIDSDLTEAEEALNAALEAKGFEFGEDDSVNVISNDKGELVAIEVEDKYYAADDVTVTAQTDDDGDPIASALTLKEGAQELTFNNSPTDFKTGEALVDEDGEALQALQRDGAAKDGNLSISSQEDAEIAISVINDAINVVSTQRADLGAIQNRLEHTINNLGASSENLTAAESRIRDVDMAKEMMEFTKNNILTQASQAMLAQSNQLPNGVLQLLQ	35489924	27982194	27560990	26994070	6.00135e+06	20652332	25097424	26903508	62009858	48185052	32991898	5.65647e+07	0	0	0	0	0	0	0	0	0	0	0	0
unbinned.fa_k99_121467_7	# 8313 # 8870 # -1 # ID=11549_7;partial=00;start_type=ATG;rbs_motif=AGGAGG;rbs_spacer=5-10bp;gc_cont=0.360	MLNFNIRGENLEVTPAIREHVENKVSKLERYFTDEVHATVHANLKVYNDKQTKVEITIPMKNLTLRAEERHDDMYAAIDLIVDKLERQIRKYKTRVNRKFREREGVAAFFASVAQDGPQEEVESDDEFQVVRTKRFDLKPMDQEEAILQMNMLGHKFFVFTDAESDETNIVYKRKDGKYGLIETN	0	0	0	0	0	0	0	0	16822316	13430722	14211705	13896246	0	0	0	0	0	0	0	0	0	0	0	0
unbinned.fa_k99_122426_1	# 1 # 3342 # 1 # ID=14226_1;partial=11;start_type=Edge;rbs_motif=None;rbs_spacer=None;gc_cont=0.398	VEKKLDSLTKEKHQIKIDVDDSKIDEAAKKAQKINEKPVKVDTKVTGGKEVENLSQNFKQAEKSASGFGNTLKGLATATIANEIFRQIEQGAKQAVVAVQEIDKAIVDLQAATGDSYANIKQLMGGYNDFAKQLGATTTEVAAGASDWLRQGKSISDTNQLIQDSMVLSKVANLSSEDSTSYLTAMMKGYKKTADEVSEINDSLTSIDLAAAVDAGGLAEATSRVAASADLAGVSLNRLLGYEAAVGEASQESMSVIGNSFKTIFSRMSDIKAGKLELVDEDGTTETLSDVETVLNNIGIQLRDSANEFRGYDKVLDDTAEKWDNLSSVQQAAVSKAFAGQRQANRFKLLMENYNTALQYEKIANESSGTAMQKFNDGYLNSIEAKQKSLQASFEGLSTNLISRDTINGILEATQALVEFLDKTNLLKGALAGIATGGILKGFVALTSSITQAAMKMQNFHQAMSLLKAGNIGDNGIQKMSVLVDGLSSSQLNAIISSKHLSKQLELMNDKQQMSLLNTLGMSEAQATATLSTMGLVKAQGTATAGTLSLGSAFKGLFSTLLSNPIALITTGLSVGVTAWNIYNQSVQESIQRATEATTAWNESNSTLQEQINKYKELKSQLDSGTLTPTEEYETRQQILDIQMQISDQYGDQAANIDLVNGSLQTQLSLLQQISSENAKQALNENREEYKNAEEQMTTERSYLLGSIEIADKGKLNKEIQDIVSSFEESGLSLTKFSGGEKYFNILFKGDATQAEESINDFMNKIAELKDKYTDEDSINLLDSILDQAGKSYSENKDEVLGKNEESYKKFLQMDMLQKGTGKGSVADVFNQYTEAVEKYNEALSSGDQNTINKARSDFSAISEDVDALLSKSESSKFSTLFDDITDQLNTVGIKSMEFQEALSGNANTKNQFHSLSDGIKDASDGLKFLKLDAVDAMKAIVTAGEQTGESELWTLAEAWGITAESSREEIQEFIDVLSQAGLVSSEVGTSAESASKSFESFSTSVQKTVSDYATLKSIMSESVSGAGISSDNVDAFRAMFGADADKALEETANGYHLNRKALGELQAQMGEMTKTDYLSALSDQYTELQNIEAQISTFELLGQDTSGLEASRN	2.11072e+06	6686496	4658543	5387981	3290479	1.47923e+06	3.39279e+06	4159346	1.71257e+06	827105	1.76338e+06	1.91367e+06	0	0	0	0	0	0	0	0	0	0	0	0
unbinned.fa_k99_122430_7	# 4713 # 5027 # 1 # ID=14245_7;partial=00;start_type=ATG;rbs_motif=GGAGG;rbs_spacer=5-10bp;gc_cont=0.613	MINKIVVTIGGRDYTMVAAENEDYVRRCAELVNQQLQEVMGDGRLSQADGAVLAAMNVADMLLKEQEASENLRRQVKENLEEANALKLELSEAKREIFKLGTKK	2232140	1.90724e+06	2152185	2.88579e+06	5180084	6909127	4450372	4.91573e+06	0	0	0	0	0	0	0	0	0	0	0	0	0	0	0	0
unbinned.fa_k99_122441_4	# 1782 # 2651 # 1 # ID=14268_4;partial=00;start_type=TTG;rbs_motif=AGGAGG;rbs_spacer=5-10bp;gc_cont=0.472	MSRVAIVTDSNSGITQETASEMGIRVLPMPFTIDGKEYFEGISLTQAEFYEKLTQNADIATSQPSPESVLELWNELLKEYDEIVHIPMSSGLSGSCQTAIALADDFDGRVQVVNNQRISITQRQSVADAIRLAEEGKSASEIKEILEKVKLESSIYITVATLKYLKKGGRLTPAVAAIGTMLRLKPVLQIQGERLDTFSKARTMQQAKKTMIDAIRNDIETRFGGLDAKDVHLDIAHTNNEEEAMKFKAEVEAALPGYSVEFVDPLSLSVSCHIGDGSLAIAATRNLHI	0	0	0	0	0	0	0	0	0	0	0	0	0	0	0	0	0	0	0	0	0	0	0	0
unbinned.fa_k99_122455_2	# 526 # 1554 # -1 # ID=14314_2;partial=00;start_type=ATG;rbs_motif=GGAG/GAGG;rbs_spacer=5-10bp;gc_cont=0.563	MMLEFLETGKALYVLAAVCGLGLLSRLVARNLYKRLMKETDNMTLTKNRYLRDLKQKKQNTYRLNQGIHNSRVYLEKQLTKYRFLGVSLSGWGSLGGQMTILCFLLGGAASFGAYWYRCDSYYIVLYSSVGILTGLGTMVADYWANLGERKQQLLNALQDYMENSLFNRLVRETAAASDDGRRDGGKGTGGFGNRDSARALDRRGRDGAVRVSARQSQDGEDQEDQDFKGQDLASLSQGEYAKKGGQAQPAERPGKNGGRAERGEESAMRSQRRAGRVGKKGVDMADDKPEEKSRRDVDYLKNSLEQIAASRERSQADGEWIKDLSPDELELVGQILKQYLV	0	0	0	0	0	0	0	0	0	0	0	0	0	0	0	0	0	0	0	0	0	0	0	0
unbinned.fa_k99_122455_3	# 1680 # 2375 # -1 # ID=14314_3;partial=00;start_type=ATG;rbs_motif=AGGAGG;rbs_spacer=5-10bp;gc_cont=0.501	MLGIIGAMSEEVANLKAEMEDVLVCSAAGMDFYQGTLRGKEVVVVRSGIGKVNAAICSQLLVDQYHVTGIINTGIAGSLRNEINIGDIVLSKDTLQHDMDATGFGYPVGQIPQMDSSVFKGDDRMIEAARECCAVVIPEIEVFVGRVVSGDQFISDKGKKAWLTETFDGYCTEMEGAAIAQTAYLNGIPFLIIRAISDKADDSAIMSYEEFEAKAIEHSVKLVTALVEKLD	0	0	0	0	0	0	0	0	0	0	0	0	0	0	0	0	0	0	0	0	0	0	0	0
unbinned.fa_k99_123111_11	# 9579 # 12134 # 1 # ID=16145_11;partial=00;start_type=ATG;rbs_motif=AGGAG/GGAGG;rbs_spacer=11-12bp;gc_cont=0.547	MESKSKNTRYLIVSLIFVLILCIFVFTFQAVLMREKSAETISDIGGIYMSGMGDHVAEHFGATIGLRLAQVGDLVESVPPGNVSNVDMMRVTLAHNGRVREFSSLALVSEDGRYEMIYGNDADPTNPDAFMRSLRSGHSKIAAATDRLGDMVILMGMPAVYPMKKGGESIALVAGLPISYIGETLALSINDTSMEYYMIFKNGDFIYRGDGLDGGNYFERVRKRYDSVLGMEKEDFIKELQDAMEVNEEYDIEFTLEGERRHMYCTRLPNSEWYLLVGMSYNLMDETIDRFGNQWTVTALADCALIVLAMLLVFAGYFRLMRQQMNSLDEARKAAERASKAKSEFLSNMSHDIRTPMNGIVGMTTIAISNIEDTQQVQNCLKKIAFSSGHLLGMINDIMDMSKIENGELILNVEQLSLRDVMLNIVGIMRPQVKEKKQKLDVYVRDVTVENVCGDSVRINQILLNLLSNAVKFTPEEGRIQLVLQEEPSPRGDSYIRVHLRVKDNGVGMTQELKDRIFESFIREDHSRVEKTAGAGLGLTITKHIVEAMGGSIKVESEPGRGSAFHITVDMEKATVQEREMELPDWDLLIVDDDEIHCENDLASLRAIGVKADWALNGQKALEAVKKRLEQGESYFAILLDYDMPGMSGIETAREIRTLCGDKTPFLLLAAFDWSEVEAEAKAVGIYGFLAKPLFKSTLFYGLKPLAVTMEEESPAEVELTAQFAGKRALLAEDNELNWEIASELISDLGIELDWAEDGKICADMFEQSPLHYYDVILMDLRMPVMTGYEAARAIRDMDREDADTIPIIAMSADAYRDDVQKCLDCGMNAHVPKPIDMQEVTRLLEKYLQP	1723516	0	0	2.15817e+06	2397877	0	0	2.03716e+06	2.25428e+06	0	2.22787e+06	0	0	0	0	0	0	0	0	0	0	0	0	0
unbinned.fa_k99_123111_21	# 21308 # 22054 # 1 # ID=16145_21;partial=00;start_type=ATG;rbs_motif=GGA/GAG/AGG;rbs_spacer=5-10bp;gc_cont=0.510	MQDRKEEIWIWFTEKAREIFEVRPGSQKKAREIFEMRHTSYKITVDFFKADFRITFKNSVFLAAAYLLVIPAIRGISNLDAARTAHCLEQSVALIGALILIPITKGEMGNGVKEIIYTKAWPYRKSIGLRFLCGCSMVAVLVTAFAFVMRRGQCTFPFWKYVWGAVFYAVFLGLLGLVCSQIGSHVLVGYLSALGYWSLCRLQIIEEGSAAYLFPVVNGSFETGRMAVLLSADLILAGAVWRLIREGY	0	0	0	0	0	0	0	0	0	0	0	0	0	0	0	0	0	0	0	0	0	0	0	0
unbinned.fa_k99_123146_3	# 408 # 1019 # 1 # ID=16235_3;partial=01;start_type=ATG;rbs_motif=None;rbs_spacer=None;gc_cont=0.453	MQTQQILETIKMIDEDYLDIRTITIGISLLDCIDPDIRVSCQKVEEKICRIAKDLVPVAEEISRTYGIPIVNKRVSVTPISLLCSATQGDPIEYALTLERCAQKLGVDFIGGYSALVQKGYTEGDRRLIRSIPQALKQTSHVCSSVNIGSTKAGINMNAVKELGQIIRDCAELTKDDNCLGAAKLVVFCNAPEDNPFMAGAFHG	0	0	0	0	0	0	0	0	0	0	0	0	0	0	0	0	0	0	0	0	0	0	0	0
unbinned.fa_k99_123197_19	# 22049 # 22954 # 1 # ID=16446_19;partial=00;start_type=ATG;rbs_motif=GGAGG;rbs_spacer=5-10bp;gc_cont=0.440	MNIVITGATSMIGTCLLKKCMGYGATVYGVVRKDSCYLSRVENIDGLKLVYCDIEEYGNLPRLIGEKCDVFYHLAWKGAGSNAKRNGDLKQQTENIIYTLDALKAAHELGCRTFVGAGSQAEYGLKDVSAISPDESVDPVQPYGIAKYAAGKMAGIQAERYGMNCFWVRIFSVYGEFDSPHTMISYTIEKLKKRELPRYTPAGQTWDYLYCEDAAEALYLIGKQDRGNKVYCLGGGIGKPLLEYIQTIRDKIDPKLPIGVGAYAYPEDAVMKLCADISEIRKDTGWKPSTTFEAGIEKILN	0	165922	0	182158	88670.9	1.87859e+06	2.65967e+06	2.94018e+06	867886	1.5865e+06	1909432	1.78226e+06	0	0	0	0	0	0	0	0	0	0	0	0
unbinned.fa_k99_123546_1	# 2 # 613 # -1 # ID=17474_1;partial=10;start_type=ATG;rbs_motif=None;rbs_spacer=None;gc_cont=0.542	MNDLNYGEKSLAQRYADGLAQAYRQAGAGELWDEFAAAAHGVKAKKLARLKALYPELPESLAELLSIVDGSYWRKYQGRKFALYFLGSDLEEYPYYLLSAKQMRKNQDLAARYYGDYVDRLFDEEGVAVDQRIVRDSQTMRWLHFADCMNNGGTSQLFLEFSPSETGTIGQVVRFLHDPDELAVIADSFDDYLQTLMDGEYDFI	0	0	0	0	0	0	0	0	0	0	0	0	0	0	0	0	0	0	0	0	0	0	0	0
unbinned.fa_k99_123576_22	# 22987 # 24705 # -1 # ID=17596_22;partial=00;start_type=ATG;rbs_motif=GGAG/GAGG;rbs_spacer=5-10bp;gc_cont=0.512	MNTANDLKQLLLNIDRKGYPAYKGTKGSYRFGKYILCIDHVQGDPFAAPSKLHIEVSGKTAGFPDRLYDKKYKRIALQDHLTRLFEEQARKYSFQAKGSGKSGILSVTRCGQEILERSACTVNPVNGDIIVRFEAGFPANGRTINARELIKILFDFLPECAEQSLLYQNVDKRKAERVMELSEDQEYIRKELDIRGLVAFVADGSILPRESGISQRPMKGAVAFASPESMRVTMKLPYKGEISGMGIKKGITLIVGGGYHGKSTLLKALEMCVYPHIAGDGREYIATDAAAVKIRAEDGRSIKHTDISMFINDLPNKKDTKAFYTEDASGSTSQAANVVEAMEAGARAFFIDEDTSATNFMVRDELMQRVIHRDMEPITPFIERMGALYERFGISTVLVAGSSGAYFQVADKIIQMDRYVPKDITEAAKAAAAEYPGLSYPQDGTPAPQYVRMPKKNPGVFHKGRIKIKTMGKDGVQLNHDMVDLRYVEQLADSEQLTCLGYILKQMEEESFDGKKTVQEQICRLLDQIEKNGFSAVVGKDVRNAGDIPGNLAMPRKEEIFACMSRYRGLKL	71446392	53804948	48137692	51771580	47746236	45575836	47998856	47743040	94739168	79407248	63995584	65382328	0	0	0	0	0	0	0	0	0	0	0	0
unbinned.fa_k99_123576_26	# 26828 # 28069 # -1 # ID=17596_26;partial=00;start_type=ATG;rbs_motif=GGAG/GAGG;rbs_spacer=5-10bp;gc_cont=0.499	MRLESTGLTSQELKDMVNKYMVETYERYDFIAERAEGMYIYDEEGNAYLDFYGGVAVNSPGNRNERVVAAIKDQLDDIVHTFNYPYTVPQALLAKKICDTIGMDKIFYQNSGTEANECMIKMARKYGVDHFGPERYHIITAKNGFHGRTYGAMAATGQPGTAIQDNFGAMLPGFSYAEFNNLEDFASKVTEHTIAIMIEPVQGEGGVHPAAQEFVEGLRKLCDEHDMLLLFDEVQTGWGRTGSPMAYMGYKVKPDAVSMAKAMGGGMPIGACCATEKVAKAFTAGTHGSTYGGHALACAAAYASVSEIIDKDLSKNAYEMGEYMKKQLAKLPHVKEARGRGLLVGCEYDIPIAADVKHGCLDRLVLITAIGNNVNRMIPPLIVTKKQIDKLIRIMRAAIADAAEKYYAMDMAS	0	0	0	0	0	0	0	0	0	0	0	0	0	0	0	0	0	0	0	0	0	0	0	0
unbinned.fa_k99_123924_4	# 3074 # 4369 # 1 # ID=18445_4;partial=00;start_type=ATG;rbs_motif=AGGA;rbs_spacer=5-10bp;gc_cont=0.494	MLHKNLSINEAGHLTLAGMDTVELAKKYGTPLYLMDENRIRENCRTYIDAMRKYMGEGSRPIFASKACCFKRMYAIIAEMGMGTDIVSPGELYTANAAGFPMEKAFFHGNNKTDADIEYAINVGIGYFIVDNREELEAVNACALRHGIRQKILLRLTPGIDPHTQKKISTGKVDSKFGTAIETGQALELCKYALSLTGVELEGFHCHIGSQIFDYYPFRDAAEIMLRFIRTLLDTCGHEIRILNLGGGFGVRYVERDPVVDYESNIRGLAGEIQRICSELSIRQPDILMEPGRSIVADSGMTLYTVGSTKTITGYKSYVSVDGGMTDNIRYALYESDYTALLANRPADTADFCATIAGRCCESGDIIQEDVMLPRPMRGDTLAVLVTGAYNYSMASNYNRIPRPPVVMVRDGEDYVAVRKESYEDLCRNDI	4320612	5.88543e+06	4.65525e+06	3992739	4.31356e+06	4.81309e+06	3.98739e+06	3.2454e+06	7240332	0	5375642	5.16892e+06	0	0	0	0	0	0	0	0	0	0	0	0
unbinned.fa_k99_124155_1	# 2 # 982 # 1 # ID=18935_1;partial=10;start_type=Edge;rbs_motif=None;rbs_spacer=None;gc_cont=0.476	EKLSSGYKINRAADDAAGLSISEKMRRQIRGLTQASANAQDGISCVQTAEGALNEVQDMLQRMNELAVKGENGTLTSTDRSYIQAEVKQLMSEIDRVQSTTTFNEQSLLDGSFSNKGLQVGAESGQHIAISIKNMQTNELIANAVHDKVKFGVANIGDDEEAAGVATGDVISAGNADKYVEGDNFLTLDMLEKFYNFKKDDLADSSLATPGAAGDKIAITTADVAMVDKEPTAADFAALNAFAKHAIKDVSEQRSNLGAIQNRLEHTISNLDNIVENTTSAEAQIRDTDIATEMVRYANNNILQQAGTSMLSQANQSNQLALSLLG	5.43205e+07	71523168	5.14774e+07	4.02215e+07	3.62741e+07	5.20778e+07	3.81239e+07	3.77564e+07	71814388	64883896	5.25034e+07	6.2245e+07	0	0	0	0	0	0	0	0	0	0	0	0
unbinned.fa_k99_124155_9	# 10964 # 11734 # -1 # ID=18935_9;partial=00;start_type=ATG;rbs_motif=AGGAGG;rbs_spacer=11-12bp;gc_cont=0.527	MKKRKDWNTFFAIEKNLAYEPSMQTTKELAGLRLNVAAAKHSASLSFGALIRKQLAFTFWKIWFFQGLVLAALCAAFFCLYHETLLNQIASPLPEFLCLSSGIVVLSAIPILRRSSRYRMMELEQSTRFSTLGSLSAQLIFIGIGDLAMLSVLAFIVWQDGLTGSVIFIYLIIPFLTAATSCLMLWIRSAPSAFEQRAVLLCAAATLLIWQVIKWYKDYRPDGGLWFWYLYAFFCLGILHREYRKLQLVSYTEKML	0	0	0	0	0	0	0	0	0	0	0	0	0	0	0	0	0	0	0	0	0	0	0	0
unbinned.fa_k99_124263_1	# 29 # 1447 # 1 # ID=19263_1;partial=00;start_type=ATG;rbs_motif=AGGAGG;rbs_spacer=5-10bp;gc_cont=0.558	MKKRVRLAALGMAAAMILGACSSAGGSGETKQEAGNAQTEGQPSGGSSSGGSSAGGTELTVWLTPQWKGVFSGTEEGADYDSFFKEAAKRYMESHPDVTIKVEVIDGSTRDENLSVAQQTNTLPDIMFEGAFTMSSFYHKGAIVPITDLITDEDKADISEGIWNNCMIEDEIFIYPFFHMPGTLVYNADMFRAAGLDDKVAGQYEIATWTPDEFVGILEALKAANPNVYPMALFALNNQADTWNLAYLRMFGNQFYSDDNHLVVNEDSGVKALEYILNLYNSGLTVPGAESLDSNTNNAMFQNQQIAVSFTNSVLLANLAADMESGALPAFDYRLANIPGDPHPNGFTYVTGAMVMNTGDEARIAAAKEFVKYFCTDEELVTASKNGTPVRASVVSKVSGELPYLEAYNKNDQYLFNFSKNLPGYTELRNVLFPELQAALTGEKTAQQALDDYVKNGNAILDEAKKSSVVYN	6837860	0	5.12711e+06	6.78539e+06	6.22712e+06	0	5.94998e+06	6265147	0	0	5693644	4567618	0	0	0	0	0	0	0	0	0	0	0	0
unbinned.fa_k99_124402_1	# 1 # 783 # -1 # ID=19604_1;partial=10;start_type=ATG;rbs_motif=AGGAG;rbs_spacer=5-10bp;gc_cont=0.650	MSDQTNNQPVQEEPSLSELLQIRRDKLSALREQGQDPFVRTKFDVTHHSDEVKGNFEAMEGQTVRLAGRLMSKRGMGKAVFSDLQDGAGRIQLYVRIDDVGEEALAAFKKYDIGDIVGAEGEVFRTKRGEISLKAKTITLLSKSLLPLPEKFHGLTDVETRCRQRYVDLIVNPDVKRNFIVRSQFIKHVRDFMDARGFMEVETPVLNTISGGATARPFITHHNTLDIDMYMRIATELPLKRLIVGGLERVYEMGRIFRNEG	3.05284e+06	3258694	2.8226e+06	0	1.9604e+06	3.04177e+06	2.47656e+06	2.1448e+06	5529511	4.51421e+06	5386220	4425350	0	0	0	0	0	0	0	0	0	0	0	0
unbinned.fa_k99_124738_25	# 13122 # 18299 # 1 # ID=20233_25;partial=00;start_type=ATG;rbs_motif=AGxAGG/AGGxGG;rbs_spacer=5-10bp;gc_cont=0.396	MSGKNLRVNLIANTSQFKSAMAESSNQIKLLNSEFKSAAAETDKYGNNLDATGAKKKQLNGIIEQYRTRIVAIKNEQRHWTNELKKGNVTETEHAQKQQELARRLNNTEAEMKRYEGQLKRINAEGKITTRTYADFDKQFRQVGTTMRNVGAQVGITSGVGFVAMKRVLGDVVNEAKDFHAQMSEVKAISGATGTEIEKLTQQSKDLGKATKFTAQEAAESQANLARAGFNTNEIMGAMPGLLDLAASSNLELGTSADITANIIRTFGFEASKAGKVADVLAKGAATANIDVQGLGGSMKTAGPIAKSLGITFESVAAATGIMADAGLAGEEAGRMLRQGMLRLAKPTGEAGKIIKKMGVEVFDADGNMKSLDKVVGELQKGMKGYTGQQKSAALATLFGSESTAGWTVLLDQGADTLAQYTKQLENSEGAAKEMADTMQDNAEGSIIRMQSALSGLKIELGEKLLPTIAKGADLIGDLATKMSEWDEETVSTIAETALLVTAVLGVTTAVGGLVAGIGAFMALTGPIGLAITGGTLLLGGLAAAIYTNQQKTKNLKEEQEVAAQEAIRYGEGLSEGTKKGVKGYVDLYEGAKMKMLELKTMSGKEAQATNAEIVQAFSEMADSVIAELEVQKDKLSRAINEVYAVAGEAGVEAAGELSNKVLESFDADIAEYKNALDVVERAHKEFQGNIQEMPKDLQVAYQEALTVMGEGAREFAQTQEELSIIQQNIVDRQGGILFDEVQGYTQRINDTYAKSVEAANNWKNEQQEIFEQGLAQGRISQEEFNTSIAMTEALTAQMIAESVREQENSLNALAGNLSERGKLIDLATGEEFERLTWLHENSAGVRTQMEESEYEYYQRWKEHNQQVVEDTVNFSEATLNQQKETLIAALEALGMTREDAVKEAELLMKDTLEELGKGEEEAQEAGKKKGDAHKEGLESTKSENEQAGENVAGSVLEYMEKYKDESGQAGKDKGDAHKEGIESTKGINESVSLELSNAVSNILGKTTDGEGGKSAGTQLQTGLDSTKGANESSSTALNLSVSSILGATTDGNGGISAGTMFNTGILSLKGQVRTSGTTVATSGRDGLASVKTSQTGTDFVSGFMSSITSGRGRVWTTAWNLGKHALSALKRSIDSHSPSEETKKEGQNFADGFRIAITRGTKGIRKTVMKLGVESVKGLANSVRDRRKEAFFEVDKLMKGIRAQVSGATDLEISELKKNKEEIKKVERRANEDVYLIKKKASQANRKLTESELVRIRRIEEDASKKKQNLQNKNNKIELDIAKRQNEEMLKLSESYVQDKKANGEMSLSDEVYFWNAMYRAAEKGSDLYKMSMENHQSAVKQMRGEVESVNKEYNDRIIKINEDYNNEYKRILDEHDRDYEAHLNNLLGFANIFDKFEKQTEVTATDLMHNLQSQVRALSEYEIVINNLGNRINDEMLMDELKSMGVKAVGELEALNSMSDKELDHYVKMYKTKFRIAKNHTDDEMKPMMEEVDKKLVALRNDSSKRLDEVNKEWKKKINQIVNGADKEFDSMRQVGIDAIKGLDKGMVSASSHLSGTIKQIANDIKKTFQEELDIRSPSKVMNKDVGRWIPAGVGTGITDNIGYVKKAVDKMSKAFELDIADYKLDFGKIAYAVDNNKQSFKVEHSLDNKLDQFSSMFKSLNEKKDPLSEKMLEALMQQNQILMQLLSKDSDVYLDGHKVSDAVSRLQHSDISIAAMARGVKL	32721438	0	0	0	47046736	0	2155921	0	41778000	0	0	0	0	0	0	0	0	0	0	0	0	0	0	0
unbinned.fa_k99_124953_3	# 1160 # 2449 # 1 # ID=20860_3;partial=00;start_type=ATG;rbs_motif=GGAG/GAGG;rbs_spacer=5-10bp;gc_cont=0.440	MLKIAVIGLGSRGKNYGTHFAKRDDVQIVAICDKYQAKIDKVKTLWKVPDNMCFTKEEDFFALGKVADCMLIATQDRDHYGHAMKALELGYDLLVEKPLSPNINECLEIEEYARTHGRKVLVCHVLRYAGYYRRIKEMIDTGVLGEIQLIKHDENISYWHFCHSYVRGNWRSEEETSPMLLAKCCHDMDLMYWFTGSKCKSLNSYGGLNFFNKEHKPDGATDNCFDCPRRMTCNFEVEHQYLGRKKGLVRGKKKFLWGTYAFCTSSKKKDVLNALKTDERAKQWARCVFACDNDVVDCQTVNMEMENGMKVVMTANAFNEQDHRHTEIRGSKGVLIADDRGSVIVLKLFGKKQKKIVVNIIPVIKGHYGGDQGIVKATVGMLTGNSDPNMQYTWIEDTIESHRIVTAAELSRHEGGRTVNMSEIPDVRK	0	0	0	0	0	0	0	0	0	0	0	0	0	0	0	0	0	0	0	0	0	0	0	0
unbinned.fa_k99_1253_2	# 821 # 1138 # 1 # ID=3217_2;partial=00;start_type=ATG;rbs_motif=AGGAGG;rbs_spacer=11-12bp;gc_cont=0.516	MASQVMRITLKAYDHKLVDQSAGKIIETVKKTGSQVSGPVPLPTKKEVVTILRAVHKYKDSREQFEQRTHKRLIDITAPTQKTVDALSRLEMPAGVYIDIKMKTK	15521626	23305009	23702570	25383911	1.82818e+07	10035063	17886602	1.66995e+07	33868640	23560343	23518704	25167827	0	0	0	0	0	0	0	0	0	0	0	0
unbinned.fa_k99_12543_4	# 2603 # 3229 # -1 # ID=31995_4;partial=00;start_type=ATG;rbs_motif=GGAGG;rbs_spacer=5-10bp;gc_cont=0.461	MKVMLVNGSSREKGCTYTALSEVSDSLNQEGIQTELVWLGQGALRDCIGCGQCNARHPGCVFDDDCVNEMIAKAKEADGFVFGTPVYYAHPSGRILSALDRMFYAGKSAFSHKPGAAIASARRAGTTASVDVLNKYFTIAEMPVVASSYWNMVHGNRPEEVTHDLEGLQIMRNLGRNMAWLLKCLEAGKNQGLVIPENEYTQKTNFIR	0	0	0	0	0	0	0	0	0	0	0	0	0	0	0	0	0	0	0	0	0	0	0	0
unbinned.fa_k99_125802_18	# 14648 # 17926 # -1 # ID=23168_18;partial=00;start_type=ATG;rbs_motif=AGxAGG/AGGxGG;rbs_spacer=5-10bp;gc_cont=0.529	MVLPYSIAQTRAEEICRQCGARVARRDRGKDERREKKMYNKVDTNLNFVDREKNVEKFWKDNDIFRKSMDSRKEGETYTFYDGPPTANGKPHIGHVLTRVIKDMIPRYRTMKGYMVPRKAGWDTHGLPVELEVEKLLGLNGKEQIEEYGMEPFIKKCKESVWKYKGMWEDFSGTVGFWADMDDPYVTYHDDFIESEWWALKEIWNKKLLYKGFKIVPYCPRCGTPLSSQEVAQGYKTVKERSAVVRFKVVGEDAYFLAWTTTPWTLPSNVALCVNPDETYCKVKATDGYTYYMAEALLDKVLGKLAENEGDRAYEVLETYKGTDLERKAYEPLFDFAAGIIEKQHKKAHFITCDNYVTMTDGTGIVHIAPAFGEDDANVGRKYELPFVQLVNGKGEMTEETSYAGVFVKKADPMILKDLEEKGLLFDAPKFEHEYPHCWRCDTPLIYYARESWFIRMTAVKDDLVRNNNTVNWIPESIGKGRFGDWLENIQDWGISRNRYWGTPLNVWECECGHQECIGSRQELADRSGDPDAAKVELHRPYIDEVTFKCPDCGREMHRVPEVIDCWFDSGAMPFAQHHYPFENKDLFEQQFPAQFISEAVDQTRGWFYSLMAESTLLFNKAPYENVIVLGHVQDENGQKMSKSKGNAVDPFEALETYGADAIRWYFYVNSAPWLPNRFHGKAVQEGQRKFMGTLWNTYAFLVLYANIDEFDATKYTLEYDKLPVMDKWLLSKLNTVVGEVDSNLENYRIPEAARALQEFVDEMSNWYVRRSRERFWAKGMEQDKINAYMTLYTALVTISKAAAPMIPFMTEEIYRNLVCSIDPSAPESIHLCDFPAVDEKYIDRQLEADMEAVLKTVVMGRACRNTANIKNRQPVSTMFIKAPFTLGAFYQEIIEDELNVKKVVFTDDVREFTTYTFKPQLKTVGPKYGKQLGGIREKLSSIDGNAAMDELKANGFIAFDVNGTEVRLAEEDLLIDISQKEGYVTEADNTVTVVLDTNLTEELVEEGFVYEVISKVQTMRKDSGFEVMDHIKVYISGNDRVADVVRKNEPAIGGKVLADAFVYDAGGFPNAKEWNINGENVTVGVEIVQKH	0	0	0	0	0	0	0	0	0	0	0	0	0	0	0	0	0	0	0	0	0	0	0	0
unbinned.fa_k99_125802_22	# 20997 # 22082 # -1 # ID=23168_22;partial=00;start_type=GTG;rbs_motif=AGGAGG;rbs_spacer=5-10bp;gc_cont=0.472	MISNQVIQTSIDELKTITKIDLCVIDMEGITVATTFDNRNVSQELVRNFVTSPADSQIVGGYHMLKILEDGDVLYVLIAKGAGADAYMIGKVAVSQIQNLVIAYKEHFDKNNFFQNLLLDNLLLVDIYNRAKKLHIVSEVPRVVYLIESQNDKDNISMELLKNIFEGQIGCYLTAVEQKNIILIKEVASLDSYEEVEQTAQVIVDMLNAEAMLITKVSYGTIVPELKEVSKSYKEAKMARDVGMIFYMEKPISAYNTLGIGRLIYQLPINLCRIFMKEIFGDNIPDDLDDEILTTVQKFFDNNLNVSETSRQLYVHRNTLVYRIEKLHQSTGLDIRKFDDALTFKIALMVVNYMKYIDSLE	0	0	0	0	0	0	0	0	1601857	4778302	0	0	0	0	0	0	0	0	0	0	0	0	0	0
unbinned.fa_k99_125974_2	# 430 # 1617 # -1 # ID=23518_2;partial=00;start_type=ATG;rbs_motif=GGAGG;rbs_spacer=5-10bp;gc_cont=0.515	MAKKVVLAGACRTAIGKMGGALGTTPAPVLGSIVIKEALKRAGVPADQVDHVYMGCVIQAGLGQNVARQASIKAGLPVETPAVTVNVVCGSGLNCVNMAAQMIQAGDADIVVAGGMENMSMAPYAMMNGRYGYRMNNGTLVDTMVNDALWDAFNQYHMMITAENIADQWKLTREELDEFSVNSQQKCEKAISEGKFDDEIVPVPVKVKKEIVDFVKDEGPRPGTTIEALAKLKCCSGKKEGGVVTAGNASGINDGAAAIVVMSEEKAKELGVTPMATFVGGALGGVDPSIMGIGPVAATKKVMAKTGLTVDDMDLIEANEAFAAQSVAVAKELGFNPEKLNVNGGAIALGHPVGASGCRILVTLLHEMVKRDAKKGLATLCIGGGMGCATIVERD	0	0	0	0	0	0	0	0	0	0	0	0	0	0	0	0	0	0	0	0	0	0	0	0
unbinned.fa_k99_125985_3	# 1835 # 3079 # -1 # ID=23549_3;partial=00;start_type=ATG;rbs_motif=AGGAG;rbs_spacer=5-10bp;gc_cont=0.478	MSQFENMMDKIREDQKVPERVWKKLDYVLDDLPDCEDIPAAGGRGRKYAAAAAVAITAGVSLCISNPALAAKIPFIGKIFEEVESSIPFSGNYSEKAGLLGEVAEKDKEGKPLASPGIVKSDGGITVTASEVYCDGLSVFLTAQVEVEQGGLENMPAHYIDDSDATSEMMYLGGEWNLSGDNKTQSLMNDNLEGKVIDDHTFVGMLKLNLTDYTQAEGELSLRLSSIGWDDMTMAGAEDTAESDGVEGQLDFDIPFTVDTKSAKEYEVNVSGGGYTIQKVFVSPYQVVSYVDVPFTEREVTREEYDAMAKEKTGGEGDFGLTYEEYAEEVRRTYQMWDTVICNQDGEMLFSDQESIGKSVAAVDGKKVSALHVFVFDDMDAAIEVIKSRLDKGTINIQEAAGKAAVTAEVTVER	0	0	0	0	0	0	0	0	0	0	0	0	0	0	0	0	0	0	0	0	0	0	0	0
unbinned.fa_k99_12647_7	# 5762 # 6952 # -1 # ID=32186_7;partial=00;start_type=ATG;rbs_motif=AGGAGG;rbs_spacer=5-10bp;gc_cont=0.487	MEKMITEEILRRMEEEAIYEMLHYHEKTGKQKIKDTVKRAAGRYVAPKDLIFWPTAMIANCLTEWGSGGVFLSNAQSGDKKRLSRDEKTYAAVKNYFDRWIDAGMPLFYIDDVLAGVSLIDLYAATREEKYKKGADRMAEYLFRMEKEAADEEGSIPYRPSQKNGYVFADGVGMAGSFLVKYGVSFRNAHSVQLGLKQMRNMFLFGIDEKTGLPYHGFQCVKCAQNPSVKYGIIGWGRAVGWLMMGLSRSADCLKSYLTAEDRKKESDGVLLDICRSGYEECCEEYRQLFETVKPYQKRNGAFTWQLGAIEGPEDSSATAMIAYAALMWMRQEGGGWEEARELVEKASSYLAGCEKDGKIYRCLAECMGFAEYPQVYGAYPWSLGPSLGVLRKKGV	4133142	5137521	3.63332e+06	3.31071e+06	2.91817e+06	5.57865e+06	3.56227e+06	3.36675e+06	5.93208e+06	3.79283e+06	4718113	4.1004e+06	0	0	0	0	0	0	0	0	0	0	0	0
unbinned.fa_k99_126634_24	# 26436 # 27851 # -1 # ID=25475_24;partial=00;start_type=ATG;rbs_motif=AGGAG(G)/GGAGG;rbs_spacer=13-15bp;gc_cont=0.547	MRHAWEYDYEMFCEAVPVKDRTDLIQWDGLLEGKMLEEAAQMLENGKGAWKKPLPESKAPYSKMLGAISSMQHMGYDVEEAERLIPEAFDAIEKEELIRLQIINARVFKALAEAKKIPDHPYWNYTVYESFEQYEKAVELPVCHDYRLPDRERLFDQIHGGWLGEIIGSALGTAVEGFKSSRIWEVFGEITDYVKPPETLNDDITFELALLDAFCDKGFEITSEDIADRWVGYIPFAYTAEEVALNHLRQGIYPPESGYLANPYREMIGAAMRAAVCGALAPGNPRKAAELAWKDGRISHHNNGILAEVFNAVLVSMAYVETDMRVVLDQAVRAVPKDSELYAVLDFAYKACEVAEDYRQACRICEEKYKEYNWVHTYPNLAAEVVAVYFAGNDFQKAMTVLMMAGQDNDCTGGPIGHAYGVMLGAGALDKKFTEPLKDQLDTYVRTMESQSITSLSEKTMNAVIQYTETN	0	0	0	0	0	0	0	0	0	0	0	0	0	0	0	0	0	0	0	0	0	0	0	0
unbinned.fa_k99_126657_26	# 21555 # 22448 # 1 # ID=25569_26;partial=00;start_type=ATG;rbs_motif=GGxGG;rbs_spacer=5-10bp;gc_cont=0.310	MEYVKTRTIMTKSDQGEKWFGIDYHMNLYKGCSFGCIYCDSRSDCYHINNFDTVKTKVDALEILEQELSSKGYRGVVSFGTLSDPYNPEEERLEITRNALKLILKYGFGVSIDTKSDLILRDIDLLTEIAKKNSVIIKISITTADDALARKIEPHVPSSTRRFRVLKELRDNDLFAGILMTPVLPFLTDTEDNIREMVARSHDANANFIYTKMGMNLRTNQRTYYYKKLDELYPGLSSDYEAVYGNKYVCSSLQYRHLMELFLNLCHQNDILTEMEDIISSYKKVIPMNEQISLFEF	7.34275e+06	6980839	11227659	0	0	21902002	5873913	5.32467e+06	22206310	10979333	6161880	8925960	0	0	0	0	0	0	0	0	0	0	0	0
unbinned.fa_k99_126657_35	# 30943 # 32475 # 1 # ID=25569_35;partial=00;start_type=ATG;rbs_motif=GGA/GAG/AGG;rbs_spacer=5-10bp;gc_cont=0.337	MTKKGFTIVELLAVISIIAILLVIAVPGYQYVVNRVQTNSYENKLKYVEIAAENFAFETGLMVTNIAHLIEIGKLEADNEAGDYRNPLTQSNMICQVVRISKDEHHYEARVTEQEVCDYELLLQDQSKLYLNRYDELGNVLSLSSWNRGWTNGAVTFQIELSSEFNYPEEIVEIRWVGNDKEIVVPVENDFESKRKYIVEASQLIYTDLEAQVTFLHEGQEVVYVARNMIQIDRQSPSLYEEDIIVANAHEWTYETKDVTFTMNDGNGSGVYGYAIMKEDNRCALASYTKTNKLTVTRSLGAGTYYLCVKDYAGNISEEVSTHSFVVERIDNKAPNIQLQVENKWGSKNRVSFTIIDQDSGVVAYSLGPDNIFEDWHPVLQTSEYTFHEDFSKNGVYYIYAKDAVGSISKQSFSISYVDVRAPQIQFAEIVSIGSNYVDIHLEATDETKISMCISRVGYGEECTWEDYQANTRFYFDNASSFYQQPIYILLRDVALNETKQELMVEDAEE	0	0	0	0	0	0	0	0	0	0	0	0	0	0	0	0	0	0	0	0	0	0	0	0
unbinned.fa_k99_126916_1	# 1 # 1524 # -1 # ID=26223_1;partial=11;start_type=Edge;rbs_motif=None;rbs_spacer=None;gc_cont=0.589	AVNLDDFSDRDEIVNDEAVLVLTTLNVINGKSDGSYDPKGTVTRGEMTKMICVILNGGSDPVLAETVNNTYTDTVGHWAAPYIEYCTTLGIVAGRGDKKFDPDGNVSVAEAGKMLLVALGYNAGVEGYVGANWQINTDVRANQLDIYDGMEGINTSTILTRDNAALMCYNALDVHMVIYDYIITGNADNAITTKPQLNDSKLGTLLWEKFGAAKVTGVVLGNEFANMKSTKQDTDRAPSGTVIGSALDEGKTNILVTNHNDGQSVYQNQEYTFNISTGEEVLGKAVNLYIKPAKDSTNPNRATVIGSAIISEDNAIITDASGDSLTKVLDNNNLSLENGAKYAYNYASLGTTVPANKDGMKGVERTLIDTDGDNKVEYVLYREMRLGKVTLRSEANKGQLVVAIERGNYVTKDKADIAGFEDVAQDDYVLTAYFGGVLHVQEAETVTGKINAYKQTDGATKGTFRTTDFTVDSTNYSVSRVLTYTGDITAAIAEVDKAILSSEATFYL	1.66434e+07	1.59873e+07	20838982	5.88526e+06	2.81906e+07	1.38007e+07	13204739	6.84849e+06	2.83203e+07	26005239	10890092	1.0631e+07	0	0	0	0	0	0	0	0	0	0	0	0
unbinned.fa_k99_127014_39	# 40318 # 40665 # 1 # ID=26681_39;partial=00;start_type=ATG;rbs_motif=AGGA/GGAG/GAGG;rbs_spacer=11-12bp;gc_cont=0.368	MKASTFFLGLTTGAIAAAVTVLYSTPKSGNEIRQSMKGARLDWFRELKGKTNDLKESLANLSTEHMPNTVNRFKKSVEQLKDTADPTKRKLEEDLLMIQESLDRLEQSIVTDLKN	0	0	0	0	0	0	0	0	0	0	0	0	0	0	0	0	0	0	0	0	0	0	0	0
unbinned.fa_k99_127416_24	# 22230 # 23603 # -1 # ID=27742_24;partial=00;start_type=ATG;rbs_motif=AGGAGG;rbs_spacer=5-10bp;gc_cont=0.582	MIRATTGGVLKSYRANLMNSFISMNKSRDTVLSQRNFNSYAEDPAAAAKAFRLRKSRMTVDSQHSICSDTLKKYQTAYSCLQSMDEIIDTKGSDMTTLKEATLEWLDDPKGDAREQLSKVLDRMSEILVQNMNQKYGDNFIFAGADGHNVPFEIKDHKLYYRGISVDAAIPNVMGTKEADGSVTPLEINAGATPPITSTNGGSYVKMDTSALIKGDDYDALDPADRPNILWNSPPPPNGTGTPQFFDEKGQVIADPANYTGDKYYLNMDEAEIMTTKEYDAQKLEAEKLEYLKNEKYYVDIGLGFQEDKNGNLIPSSGFNAALNGINFFGCGLDGDGDPKNIYSIVQKLTEISDSVSEGGGWGSVYDEFKRLVGKLETASSNFKTEFTNMAASTTKLENNEKLLEDNFYNLQEQYAALEDVDMVDSITSFIWAQYCYNAALKVGNNVLSESLMDYLR	0	192448	259929	237387	4750822	4.64639e+06	5.6596e+06	5.95189e+06	10705734	8.18326e+06	7466374	6.46404e+06	0	0	0	0	0	0	0	0	0	0	0	0
unbinned.fa_k99_127416_3	# 1631 # 2380 # 1 # ID=27742_3;partial=00;start_type=ATG;rbs_motif=AGxAGG/AGGxGG;rbs_spacer=5-10bp;gc_cont=0.632	MFKGFYNLTSGMVTQQQHLNVVGNNMVNVSTAGFKESRYTATTFDDVMYARVGNQEKIYTDIGRQSYIRANSEIYVNYEQGVPEPTNIPLDFAILGDGFFAIRGEDGNLSYTRAGSFALDGEGYLCFPGVGRVMDPNGQPILLETDKITADERGVLLNENGGYMGQVGVFAFEDNEQLVHNGGGFFTGDGAQAVENPSLLWKYVERSNVELIRQMTDMITCQRALQSCASVTKMYDEVMGHAASDIGRM	0	0	0	0	0	0	0	0	0	0	0	0	0	0	0	0	0	0	0	0	0	0	0	0
unbinned.fa_k99_127582_6	# 3322 # 4695 # -1 # ID=28265_6;partial=00;start_type=ATG;rbs_motif=None;rbs_spacer=None;gc_cont=0.348	MIVILEKCRKKDILNLLLTMMEANDSVIKTLPIAAQELTDVFAQCQDAAIQIGTYLETFGEKYCSLVSILEDYCENIYQMSITISDRNISRKLFKKIRKQLAELQSRIQSELPEDRKEVVFLPYKASMWDSLESVWEAANDDENTDTYVIPIPYYDKNPDGSFRNEHYEGNLYPQYVPITRYDEYDFENRRPDIIFIHNPYDNNNYVTSVHPFFYSGNLKKYTDKLVYIPYFVLGEIDPDNKIAVDKMKHFCTTMGVFNADCVIVQSEDMKKIYVNVLSDFMKENAKKDTREYWEKKIWGLGSPKMDKVLTTTKENIVIPEEWLKVIQKEDGSWKKLIFYNTGLTSLLKYEDRMLDKISDVFRIFKENRNEIALLWRPHPLIEATIHSVRPVLWEDYKRLVDTYKTEGWGIYDDTADLDRAIALCDAYYGDSSSVVQLCQKAGMPIMMQNVDFIESI	0	0	0	0	0	0	0	0	0	0	0	0	0	0	0	0	0	0	0	0	0	0	0	0
unbinned.fa_k99_127600_11	# 10307 # 12055 # 1 # ID=28368_11;partial=00;start_type=ATG;rbs_motif=AGGAGG;rbs_spacer=5-10bp;gc_cont=0.323	MMKQYKNNEFRMKDVGKTVTLHGWIHKKRNLGGLLFLDLRDRSGVIQALVRPEQDCYKIAETLKNEYVVALTGVITERESKNPNMETGDIELEVTNIEVLNTANDLPFEISDTTTALEDTRLKYRYLDIRRNTIKEKLIIRHKIMAATREFLDGEDFVEVETPVLCKSTPEGARDYLVPSRVNNGKFYALPQSPQLFKQLLMVGGMERYFQIAKCFRDEDLRADRQPEFTQIDLEMSFVDENDVMDLAERLIAHMFKKVKGIDIELPLLKMEYDEAIEKYGSDKPDLRFDMEIEDLTSIFKNTEFAVFKSVIEEGGIINAIVAKNAADKYSRKNIDTLTEFVKTYGATGLAYLKFVDNELSGSIIKVLSTEELVDVKQRLKLENNDLVFIVANKKSIVKTSLGALRVKLGKELKLIDPDDYKLLWVVNFPVFEYSEEENRYMACHHPFTAPHDSDVDRLMTNPGVCKAKAYDIVINGYEAGGGSIRIHNAETQKKMFEALGFTPESAKEKFGFFIDAFQYGTPPHGGLAFGLDRLTMLLSKTENIRDVIAFPKTASASDLMSEAPNIVDEKQLKELGIKIEK	6240182	6807227	7427561	7.30928e+06	6373067	1.50771e+06	6.59642e+06	5.63596e+06	4549845	0	4.36804e+06	5.91186e+06	0	0	0	0	0	0	0	0	0	0	0	0
unbinned.fa_k99_127600_4	# 3094 # 4065 # 1 # ID=28368_4;partial=00;start_type=ATG;rbs_motif=None;rbs_spacer=None;gc_cont=0.269	MYNDRIIIHKKRNRTYNALGDEMDKIKIGIPRALHYYYYGDMWRSFLEELGYEVVISPKTTREILENGCKCANDEMCLSLKLYLGHIHYLVGKCDAILVPRIDNYGTYNQTCTNFLGLYDIVANLFKIPLFTYNVDETHKETEMKAFIKLGMLLGKGKEQSKIAYFNSVQKVEKEKKKKRKLELEKLSSSKKKLLVMSHPYNFEDALIGTEIKNTIKNLGAISINANALIENNKNDYFAFSSNLYWKYNKDLVGILPFVKDRVDGILFLSTFPCGPDSLVNELLMRKIKMPYLNLIIDEESGSAGMETRLESFIDILEQKKVR	0	0	0	0	0	0	0	0	0	0	0	0	0	0	0	0	0	0	0	0	0	0	0	0
unbinned.fa_k99_127930_2	# 119 # 388 # 1 # ID=29299_2;partial=00;start_type=ATG;rbs_motif=AGGAGG;rbs_spacer=5-10bp;gc_cont=0.270	MVYIAVTVLGIIAGVLFMKAIDNKKILELIQENYELHTWKNNNIDAVEKNIELNKIQRNIRSIITKGRQKDEIHTIILLEIEKELSMNR	4.87143e+06	3283513	3.64666e+06	3.97435e+06	3.65809e+06	2.92636e+06	3.16169e+06	3.44953e+06	6049291	6.23781e+06	5.26787e+06	5.00609e+06	0	0	0	0	0	0	0	0	0	0	0	0
unbinned.fa_k99_128188_1	# 108 # 2201 # -1 # ID=29930_1;partial=00;start_type=GTG;rbs_motif=GGAG/GAGG;rbs_spacer=5-10bp;gc_cont=0.686	MTALKKGPALDRFRLLAAVLVVCIHTGPLSVYRETADFWLCRVAARTAVPFFLMLSGYFLERDGWASTGRFWKKTLGLYAAAVLLYLPLNLYCGGYSPLEWGKRLALDGTLYHLWYFPAVLLGVWVARGLLHLGRPAALAAAVGLYLLGLGGDSYFGLALRFPAAERFYAGLFQLFSHSRNGLFYVPLFLLLGAAGKRWSPSVSALGAALGLALMSAEGFALRALGWQRHDSMYLTLPLCMMFLFSLLLSQNRGEDRRARRLSMLVYLLHPWFIALVWAGDRFAAPLVEHSLVRFAAVLAASFLAALSLDGLRPLPIPARSRVWREIDLSALRQNARALQALLPRGCELMAVLKADAYGHGAVRSARCLEKAGVRAFAVACLGEGVALRKGGVRGTVLILGYTSPELVPLLRRWRLTQTVVDEAHGHALADRGRPVRVHLALDTGMCRLGVPAEDTAALERLYERKELRIGGVFSHLCVSDDLERQAETDAQLARFHRAVRSLRQRGLDPGKLHIQASYGLLNLPPQPCAYVRAGILLYGVGSGGSSVRQWPPLCPVLSLRARVACVRVLQKGDRAGYGLEFQAARKTRLAVVTLGYADGLPRNLAQRGGRVLIRGRVCPMAGRMCMDQLLVDVTDAPEVQAGDTATLIGRDGGAEIPAEEVAERCGTITNELLSRLGNRALPVYRRDGERPASTAF	0	0	0	0	0	0	0	0	0	0	0	0	0	0	0	0	0	0	0	0	0	0	0	0
unbinned.fa_k99_128188_9	# 8502 # 9881 # 1 # ID=29930_9;partial=00;start_type=ATG;rbs_motif=AGGAGG;rbs_spacer=5-10bp;gc_cont=0.638	MKKFLSLLLTLALALSLAACGGKDAGTATPPPADSGSGDTTTPPPAEDVTITVAALASGYEEAYPGMWQEVCDAFTAETGVKVNLICDKNLEDVIGPSMQGGDFPDVIHLATGREKGLTEQFIKDRNIAELTDVLSMTIPGESVKVSDKIVGGFTDTSVTNPYGDGATYLAPMFYSPCGLFYNAGLFEEKGWSVPTTWEEMWALGDLAAAEGSYLFTYPTTGYFDAFLYALMYSVGGADFFNKATTYAEGIWDTPEAQQCFDIIAKLASYTNPVTPAQANDQDFTQNQQLVLDNKALFMPNGTWIVGEMAEAPRADGFKWGMTALPAAKAGGNGASYCWLEQAWIPAAAPNLDAAKQFVAFLYSDAACAIFAKGGAVQPVPGLTDNLEGDNKMFYSIYDNGADAAMGNFAAYNAVAGLGTVREVFLDPVNGLVNGSVSVDQWISDVKTASDQMRANIMG	0	0	0	0	0	0	0	0	0	0	0	0	0	0	0	0	0	0	0	0	0	0	0	0
unbinned.fa_k99_128341_21	# 15829 # 16215 # 1 # ID=30276_21;partial=00;start_type=TTG;rbs_motif=GGxGG;rbs_spacer=5-10bp;gc_cont=0.413	MNIQKILAKATAATEFMYDKKATIMREIDTVKPNGADGKEWVPVHVDVPCRASSVTLNNTSQDAANTIQYDVKLFLSSSVEVRAGDIVEVHTLNAEGQKTGSTLYESAKEPFRYVSHQEVSLHFKEYA	2591870	0	2590600	3.64755e+06	2411410	0	2.31166e+06	3028036	0	0	4.29868e+06	0	0	0	0	0	0	0	0	0	0	0	0	0
unbinned.fa_k99_128341_33	# 24419 # 24832 # 1 # ID=30276_33;partial=00;start_type=ATG;rbs_motif=GGAG/GAGG;rbs_spacer=5-10bp;gc_cont=0.377	MVLPVGNITVTEDLEVISEAELPTRTYKLDFEKGRCVGNIDRKVAMEQAIRKILLTERFAHLIYSDDYGFQNMIGYERLFVQGELPRRIKEALLQDERITSIENFKLEFIKDEAFVSLRAVTIYGDVDVLREAIPFV	10309374	0	5908434	6758248	3031887	1699963	1133706	2.21055e+06	0	0	0	0	0	0	0	0	0	0	0	0	0	0	0	0
unbinned.fa_k99_128635_10	# 10016 # 10675 # -1 # ID=31250_10;partial=00;start_type=ATG;rbs_motif=AGGAGG;rbs_spacer=5-10bp;gc_cont=0.365	MADIALKSESLVRHIVGKTPINSIDAIIVAGSVSEVYEVLMNHKPNHELEAKFKNNLEKAIRAGVETFRVPVCDPSINEITGKLQFVPNYKPAIGYCYNELEKLAQENGIRLGIDNQYYLFLGTIINRLMIEGWSENVAWNAVCVDSKELGNYADSTDAKGIQLTGSKKVVGKCDLGNVCKILANNKIISCAYWTHGEWCPIANVSVGYCQYSVGWYVF	0	0	0	0	0	0	0	0	0	0	0	0	0	0	0	0	0	0	0	0	0	0	0	0
unbinned.fa_k99_128714_4	# 4499 # 5218 # 1 # ID=31512_4;partial=00;start_type=GTG;rbs_motif=None;rbs_spacer=None;gc_cont=0.468	MFLAYATESLQLLESGTKKTKAMNSECAGVIDLAYIYTLGIEFVPRLVRDFLQMNPELDVKFRFTVGNTQEIIGGLKEEKYDLAFCSRKEEERQLLFMPIAEERLVVVVSREHPLAEKEEIALEETEPYPQIFFTQSSGLRPTIEKLFEQANITPNVAYEIEEDSAMAGLAARDFGIAVMPDIPVLKYLDVKTLNITKPVIERYVYMAQVKERYQTPVVKKFMEFVQQRQNALVGNNLL	2.27618e+06	0	4.57098e+06	4.44483e+06	2628927	0	4297006	4.06043e+06	0	0	6599231	4985413	0	0	0	0	0	0	0	0	0	0	0	0
unbinned.fa_k99_128800_27	# 28704 # 29612 # 1 # ID=31833_27;partial=00;start_type=ATG;rbs_motif=GGAG/GAGG;rbs_spacer=5-10bp;gc_cont=0.454	MDLFKKKQTEKAKQTEKKKQAKEKKQEEKIKRAEKKKHKGKKKSAEEYVELHGLMGIGKDYHVYHMKKTDFLIAWVLGFTAAIIVLLAFFNNVVLALAGGAVCAKLMPNYYCGFRKKRQLNELRAQFKDLMESLTSSYSAGQNTVEAFKDAVSDMASIYGEDADIVREVRIICTGLENNINVEELLSDFAKRSSLDDVMSFANVFEICNRQGSDLKRIVSDTREIINDKIEVEMEIETMIAGSKNELNIMMVMPVIVVVMLRGMGSGTAGSNTVATVIVKIICIGIFGLAYVMGRKIIDIKI	11418221	0	9102165	6.6917e+06	8042377	1.99385e+06	6.73791e+06	8495082	8652980	9673925	8423860	7.66273e+06	0	0	0	0	0	0	0	0	0	0	0	0
unbinned.fa_k99_128843_11	# 14403 # 15134 # -1 # ID=31993_11;partial=01;start_type=Edge;rbs_motif=None;rbs_spacer=None;gc_cont=0.407	ADDPAGLAISEKMRAQIRGLEMAEKNALDGISLLQTAEGALSESHAILHRIRELSLQAANDTHMTEVDRQAMQGEVNELLDELDAITGRTEFNNQKLLDGSFTDKKIHTGANSGQNMDVSIDKMDVDSLGLEDLRARADASGTTGGILTQEGANDALDILEGAINKVSMQRAQIGAKQNRLEHTVNNLGVTRENLTAAESRIRDTDIAKEMMNFTKYNILAQASMAMLAQAQQIPQGILQLLR	17650676	17176930	16361522	19638940	11106455	12527514	10672812	19505972	23704364	21793406	18767438	23492500	0	0	0	0	0	0	0	0	0	0	0	0
unbinned.fa_k99_129101_1	# 143 # 3073 # 1 # ID=32634_1;partial=00;start_type=ATG;rbs_motif=AGGAGG;rbs_spacer=5-10bp;gc_cont=0.602	MLAINMDDVMKVLDMIKVHLIVLGVILVLAIAAMVACGKMSKGKKFLVRSQAALALFLAVVIVANLICTGPMSSMLDLISETSYLTEETTAEATRLVTEMAEEGIVLLENEDSILPLAGGAKLNVFGWASTNPCYGGTGSGALNDAYPTVTLLQGLTNAGIQLNTELENFYVNYKADRPVVGMWAQDWTLPEPNVSLYTDELINNAKEFSDTAMIVITRVGGEGADLPDDMLSVVDGSYASRSGAGNTYYVGTYDDTLNEGSDWDAGDHFLQLSNREEEMVALVCANFDNVVVVYNGANAFELGWVKNYPQIKGLIACPGTGQAGFTALGEIVAGTVNPSGHLVDTYVYDMEKTPWWNNFGSFLYDNMEEFVYHGSSFGGEVTEIPNFVNYVEGIYVGYKFYETAAVEGLIDYDKTVQYPFGYGLSYTSFTQEMGPISESNGTIAFDVTVTNTGSVAGKDVVEVYFNPPYVNGGIEKASANLVEFAKTGMLEPGASETVSISFPVEDMASYDNKGAGCYVLDAGEYVISINRDSHTVIDSQPYTVGAKVTYNENNKRESDVTAAVNQFDFADGGLTYLSRADGFANYTTATAAPTNFSMSAEAKAGFYNISNYLTAEATAMDEDPNAAPITTGAKNGIQLKDLRGLPYDDPKWDQLLDQMTLDDMNALISLGGYQTNSVESIGKVRTNDNDGPASINNNFTGVGSVGFPAAVMIAATWNKDLAHAFGDSIGQMANEMNTSGWYAPAMNIHRTAFAGRNFEYYSEDGMLSGAIASMAVAGAKEHGVYSYMKHFALNDQEGNRCDMLCTWSNEQAIREIYLKPFEMCVKDSGCEAVMSSFNYIGNRWAGGCAPLCKTVLRDEWGFQGFVETDYFGVYGYMSADQAIRNGTDLMLVSYQTETNNIRFRDTNGAQQAMRESAHNILFVTVNSRAYEPANYEKATATPVWRTILIVVDVVAAAAFLGLEYMVLKGYKKREG	0	0	0	0	0	0	0	0	0	0	0	0	0	0	0	0	0	0	0	0	0	0	0	0
unbinned.fa_k99_129899_12	# 12817 # 14106 # 1 # ID=34305_12;partial=00;start_type=ATG;rbs_motif=AGGAGG;rbs_spacer=11-12bp;gc_cont=0.453	MSVQVETLENNMAKLTIEVSEDKLEKALQEAYLKQKSMISLPGFRKGKVPRNMIEKMYGPEIFYEEAANQLIRENYGAAADESGIDIVSRPVIDITQIEKGKPFVFTAEVAVKPEVSLGEYKGVIVAKADLDVTEAEIDEAVEKERNQNARMVTVEDRAIAEGDTAVIDYKGFVDGEPFAGGEAENQSLEIGSHSFIDTFEEQLIGKNSGDEVEVHVTFPDEYHAEDLAGKPAVFQVKIHEIKTKELPELDDEFAQDVSEFDTMDAYRQSVKERLTEAKEAEAKRSREDEAIRKIVESSSMEIPDAMTDTQVEVMIEEFAQRISQQGLSFEQYMQFSGVTIDKMKEQVRPDAVSRIQCSLVLEKIAEVEKIEVSDDDIKAEAEKMAAAYGMEADKILEMMGDSEKESMKKDIAVQKAVTLVMDNVKESE	4.20681e+06	1.84143e+06	2.37418e+06	3813907	3.63592e+06	0	0	3931202	6772232	0	3.34789e+06	3.32014e+06	0	0	0	0	0	0	0	0	0	0	0	0
unbinned.fa_k99_129971_17	# 9759 # 10292 # -1 # ID=34456_17;partial=00;start_type=ATG;rbs_motif=AGGAG;rbs_spacer=5-10bp;gc_cont=0.300	MEKMSKTKKIILSALLLAMTIVLARFLSFNVWFLSIGFSFVPMALAGMWLGPKYAAIICCLADLIGALLFPFGTFFIGFTISAICKGLIYGLVLYKKGEELSNKELIIRLIIACVLVILIVNILMDATWLMIMYNKAFFAVLSLRIVPQLIMVPVQVITLFALTKALTPITKKYLYD	0	0	0	0	0	0	0	0	17115862	3.49968e+06	0	0	0	0	0	0	0	0	0	0	0	0	0	0
unbinned.fa_k99_130477_2	# 1544 # 2119 # 1 # ID=35500_2;partial=00;start_type=GTG;rbs_motif=AGGAG(G)/GGAGG;rbs_spacer=13-15bp;gc_cont=0.512	MKALEGERISSQKMGVPLQTWQNDRDRKKMNAKGRVFKYGDNVDTDVIIPARYLNSSDPAELAMHCMEDIDSEFIKKVQKGDIIVAEKNFGCGSSREHAPIAIKAAGVSCVIAETFARIFYRNAINIGLPIIECPEAARGIQAGDQVEVDFDSGVITDVTRGTSFQGQPFPEFMQRIISSEGLINYINSQS	17324572	16866470	0	13846883	1.48599e+07	11306622	13508378	1.86818e+07	22290150	13190334	18092292	0	0	0	0	0	0	0	0	0	0	0	0	0
unbinned.fa_k99_130495_3	# 2357 # 3877 # 1 # ID=35568_3;partial=00;start_type=ATG;rbs_motif=AGGAG;rbs_spacer=5-10bp;gc_cont=0.509	MQRNILEYLEETVRKYPDKTAFANESMGMTFQEVSDASRSIGTCLLKKGYQKEPVVIYMKKHPHMIAAFWGAVYSGCFYVPMDEEMPAFRIDLIFRNLKPRAVICDETTCEQMKEFRDFDGEVLLYDEIAGESADHGLLGAVREAAIDTDPIYIVFTSGSTGVPKGVAACHRSVIDYVENLTEVLQISEKSVLANQAPLYFDACLKELFSSLKCGATTYLTPRSLFMFPVKLVEFLNEYKINTVCWVVSALTMISSTKTFDKIIPKYLRTVAFGSEVFPIRQFRLWKEALPDARFINLYGPTEATGMSCYYEVDRDFEEGEPIPIGRPFKNTEILLLDENNRVPRPGDPGEICIRGTALTLGYYGDHEKTDEVFVQNPLNPYYHERIYRTGDIGMRNERGELVFLSRKDHQIKHMGHRIELGEIEVHVNRLEGVRSACCIYDKEKEKITLFYTGDAKTKELVVSLRKTLPRYMAPNLVYALEEMPLTANGKIDRVMLLNMAQSKRI	7.11724e+06	11670149	6881454	5.2523e+06	7.96664e+06	0	6890498	6425655	11657800	0	9280467	9235851	0	0	0	0	0	0	0	0	0	0	0	0
unbinned.fa_k99_13050_4	# 2314 # 3072 # -1 # ID=33317_4;partial=00;start_type=ATG;rbs_motif=AGGAG;rbs_spacer=5-10bp;gc_cont=0.572	MKFKRIMSGALAGTLALSMSATALAAGATVDTANRDTVITGTYKDIALEVVVPQTADAFINPYGLPIVLEAGDDVKPADDNADWTVTGQQIVTLPQTVKNLSSVDLNASVSVVGAIKEGSDMKLNATTTKGLETPLTTKSAYVVFQMAVDATLDGTSDDDTIATAAAKDATWASAEDKQIVVGTKAVSGTDLVKLTKADTSGSAPEVAAGGVALFRLTGDCVEDPKIPWAETDGFTTSVAFTFKPAAPAVGG	6.65854e+06	0	6.23994e+06	6435969	7511195	0	5.10978e+06	5.39274e+06	12687364	9737854	7964492	9135995	0	0	0	0	0	0	0	0	0	0	0	0
unbinned.fa_k99_130921_5	# 2302 # 3174 # -1 # ID=36667_5;partial=00;start_type=TTG;rbs_motif=AGGAGG;rbs_spacer=5-10bp;gc_cont=0.326	MNIHFYTIKLNYKNLVLFLAMLTILPCIFVYSFVVKASYEEGVMVPIVMYHSVLKDSQKSGKYIITPTTLEEDLKYLVNNGYTTITMSDLISYVYEDTPLPEKPIILTFDDGHYNNLGYAVPLLEKYHMKAVISIVGEYTDTFSKTDEANLNYSYLRWKDIKQLIASGTIEFQNHTNNLHTTSNGRMGCSKKSYESNESYSNILSNDILTLQKKFWQNTGYMPNTFTYPFGSISKASLPIIKQLGFKASLSCASGINYITKDPDCLYCLKRNNRPSGITSEDFFNNILKY	0	0	0	0	0	0	0	0	0	0	0	0	0	0	0	0	0	0	0	0	0	0	0	0
unbinned.fa_k99_131105_12	# 7262 # 9043 # -1 # ID=37100_12;partial=01;start_type=Edge;rbs_motif=None;rbs_spacer=None;gc_cont=0.554	GDDRTRYSDCADLFFFQTEHKKNRICRDCGSVLWAPVVPGRNIPWTKVAGFGWVYKECADDYLPRTKNAAVQDKLRQIAADPHGIFPIMGAVRRFPLSTYIKKKYRGRIDGLLCDELHEYNNNSGQGDAMAELFGISKQFVGMTATLINGYSSGIFHLLYRVVPGLMKKDGKGYRSPGDFDAEYGVVENTYETHDAEYSSNRRTHRRKTQTRQLPGVSPLVFSRFLLEYTAFLSLSDMGKDLPDYEEIPIPLEMPKDVRDAYMDAETTLRRILKNDRTAARKLLSAYMNLLTVYPDQPYGQPSIVHPISGEELVKPQDTASFEDILPKEEKVLEIVRAKVAAGERVLVYTSWTRTDSQKKLLGLLNCEGIRTDILTPSVSPEKREAWVERRVNSGLQVLITNPRCVETGLDLNAFTTIIFYSMGYNLFTFRQASRRSWRINQTAPRVEVYMLYYAETMQAKAMKLMASKLAVAGLIEGSFSEEGLAAMSDVRDLTSQMAKELAQGIKDNVEDIAAAFKKMAIINPDRNRQQTIALSAPELTPAEPEALTVCAAASQRNRAVYDGLLEKSILEKKRKKPQKELENQLSIFGDAA	0	0	0	0	0	0	0	0	0	0	0	0	0	0	0	0	0	0	0	0	0	0	0	0
unbinned.fa_k99_131342_77	# 65197 # 65616 # -1 # ID=37890_77;partial=00;start_type=ATG;rbs_motif=AGGAGG;rbs_spacer=5-10bp;gc_cont=0.493	MWNYEKRLQYPVKITQTNPQIAQVIISQYGGPDGELAASMRYLAQRYTMPYNSVAGVLTDIGTEELAHFEMICAIVYQLTRNLTPEEIKESGFDKYYVDHTLALWPQAAGGIPFNACEFQSKGDVITDLTEDMAADATN	5514322	6301009	5021078	4.10097e+06	5.18767e+06	4935987	4174047	3.9061e+06	8075558	6.3875e+06	5061216	2.91895e+06	0	0	0	0	0	0	0	0	0	0	0	0
unbinned.fa_k99_131342_78	# 65616 # 65900 # -1 # ID=37890_78;partial=00;start_type=ATG;rbs_motif=AGGAGG;rbs_spacer=5-10bp;gc_cont=0.460	MNAGCKPCMDSERQKLLQEISKIDFVLKDLNLYLDTHPYDQQGMENFRQYNALKNKLVKDYTEKYGPLVLSCVDMDSREWKWAIQDWPWEGGYN	7.28249e+06	2.90172e+06	4.02775e+06	3.34072e+06	5.05972e+06	1.97408e+06	1.23454e+06	1631368	8.35197e+06	5.65928e+06	4724987	3.5286e+06	0	0	0	0	0	0	0	0	0	0	0	0
unbinned.fa_k99_131392_4	# 3993 # 7103 # 1 # ID=38011_4;partial=00;start_type=ATG;rbs_motif=GGAG/GAGG;rbs_spacer=5-10bp;gc_cont=0.511	MVKNKFEIDFLSEKTNYYLSGSPGIYYPDLQHKQPENMLKDIALYRVEEISFEDKAPRKEALENVLSAMRIEGVNFIYLILGDDEGVRFYYGVSRDFTREMDTDLSIHDVGKYILEPSIRGNFRGSRVKEVKPEDKNDLMEIISGMKYYSMLEGVPGYTKEDEKFQGVDRLVDVMLGDSFGFMIIASAVDYDGIKEIEENLYSTYARLAPLSKQSLQRSESFNQGTSTSVTSGTSFTRGENWSKNQQESATITDGSNSGTSWGVNHSTTKGSSTSSGGSSSSSGTSESGQEGSNVGGSRGNSHSEGTTRGTSSSEGGNTSQGSSDSKSQQTSQGDGESSSITVEMIDKKAQDWIKYLDDVIIPRLDYGTGKGIFLTASFLFSTPKAQLKKLENTAISLYSGEKGNKVPLKAVSLTRDSPRQMMLRHFQLPLGRYKEPVSRQEIMSRSAFSQFVLSDRDRNFHLGNWITTNELAMIAGLPQKDVVGLELKEEVEFGLNVAETVKEEDRICLGNLVQSGNVIEKQVFLDKRNLDKHLFISGVTGSGKTTTCHKILIDSGLPFLVIEPAKTEYRILSEKYEDMLIFTLGKDTVAPFRLNPFEFFPHESITSRVDMILASIEASFDMEAAIPQLIESAIYQCYEDCGWNIASNRNSIYGASAFDDGVYAFPTLEDLVNKVDQVVEQQGFDDRLKHDYIGSIKARLQGLMIGAKGLMLNTRRSLDFEELLRRRVVLEFEEIRSATEKSLIMGFVLTNLVEAIKANFQKKGAYCHITLVEEAHRLLSKYVPGDSPNKKHGVETFSDMLAEIRKYGESLVIVDQIPNKLTPEVLKNTNTKIIHRLFAEDDKNAVGNTIALSQEQKEFLSNLETGRAVVFTQGFHKAIQVRIDADTNTTGKKQADESKLQKQALGFYGKNYRKGIIEGSQFWEKEPSWEEMEQLMELSREPGLKTFLADFCRKPSVEPENVRMLNAYVTRCEESLLARYMVMFHYKSSPHEEERNKAGDGGKQRACIRFLKQYIEGSMTARDINEYKSEFAVRR	0	0	0	0	0	0	0	0	0	0	0	0	0	0	0	0	0	0	0	0	0	0	0	0
unbinned.fa_k99_131400_5	# 3509 # 4282 # 1 # ID=38051_5;partial=00;start_type=ATG;rbs_motif=AGGAG/GGAGG;rbs_spacer=11-12bp;gc_cont=0.587	MNRRYRKTVIAGNWKMNMTATETKKFAEEIRKIMPRAKWCETLICVPACNISAATKAFKDLRISVGAENVYFEEKGAYTGEVSADMLKDLAVKYVIIGHSERRQYFGETDVTVNKKVHAVLNAGMNPIICVGESLEQRETGITNEWIALQVKSALYGVPADKLRRCIIAYEPIWAIGTGKTATAEQAGEVCSNIRATIRSLYGARVARSVTIQYGGSMNAKNAAELLAQPDIDGGLIGGAALKPDQFVEIINAANQE	21645785	16622328	17160155	1.41348e+07	1.37487e+07	1.43576e+07	1.55583e+07	11459503	23594397	18495287	1.59612e+07	15707105	0	0	0	0	0	0	0	0	0	0	0	0
unbinned.fa_k99_131636_7	# 5740 # 6516 # 1 # ID=38685_7;partial=01;start_type=TTG;rbs_motif=AGGAG;rbs_spacer=5-10bp;gc_cont=0.211	MKRLKILLQSKIFFLFSLVFLIIYVIFFTKIVSYNSVYMDNDSEFLGKLIDYKIDGDKFSFTIKAKEKLQGSYYFKDLKDKEAFLKNIKLGQTLQVNGTLSKPSKNTIPNTFNYQDYLYSKKIYYLLNAQKITILNNKISINYKIKNYFISRVNSFCETNSYMYAFILGDSGFIDNDVYSDFQKNGVTHLFAVSGMHIGLFVVVINNLLKKLHLKDNSISYFIICFFIFYLFLVGFSASVVRATSFYTILFFNKRFNWN	0	0	0	0	4404852	1.61167e+06	3026050	3.39983e+06	0	2.28047e+06	7469302	5.08281e+06	0	0	0	0	0	0	0	0	0	0	0	0
unbinned.fa_k99_131778_18	# 12605 # 14335 # 1 # ID=39046_18;partial=00;start_type=ATG;rbs_motif=GGAG/GAGG;rbs_spacer=5-10bp;gc_cont=0.622	MMQIKGLAGAAGCVAGHAAVFRPSELCLERRAVSDSQAEIDAMEAARARYNETLRRLAGEARAAQGEEGAGIFEAYQVIAEDDYLFDQVKELIRAESVCASWAIEQKRAETEAMFLGVDDPYLQARAADINNVCKEITGELQGVDTGDPFAGLRGEDLIVFAEDLTPADTVRMDRARLKGMVTEKGGVTSHTVILAKALGIPAIVGVGPILDQVVSGQEVLVDGRLGNVVVCPDEEAKAAFRIREEEDGRRRLLFDACKASPARTKDGISVRVNINSGDTESINTFDAGACDGIGLFRTEFLYMGQNGYPSEDFQFNAYRSMAEKNQGRELIIRTLDIGGDKQLDYMDLPQESNPFLGYRAIRLCLDREEVFLTQLRAILRASAFGEVKIMFPMIVNLEELLRAKELLAKAMEELDRRGEAYHKNIPVGIMVETPAAVLLSDVLARHVDFFSIGSNDLIQYTTASDRMNEKVQYLYDSCNLSVLRSIKLVCDNARAQGVDVGICGETASEPRLIPLWCAMGVNELSVAPALVGRTKYIINQISEADMAQEMEAILSQGSIPSAREQLDKILQELGL	4383029	0	1.61623e+06	3.07018e+06	2.53949e+06	0	2.13652e+06	2.09153e+06	0	0	3189380	1.86768e+06	0	0	0	0	0	0	0	0	0	0	0	0
unbinned.fa_k99_132274_23	# 18280 # 18816 # 1 # ID=40001_23;partial=00;start_type=ATG;rbs_motif=AGGAG;rbs_spacer=5-10bp;gc_cont=0.527	MQIICIMGRSGSGKSALESTLESLGYERIISCTTRPPRGNERDGVEYHFVSREKFAELIENGSLLEHAEYNGNLYGSPRPAALKNVVVLEPQGYAHLKKMYPQTLGVFIYLPEDVIVQRLSGRKDTSPEVIAERMAGDKEVFADIQEKVDFVLDGRMPIKEAVEVIIRMLNLRTEHSL	10029569	4.87161e+06	12701950	13191849	2.25966e+06	0	0	0	0	0	0	0	0	0	0	0	0	0	0	0	0	0	0	0
unbinned.fa_k99_132274_35	# 32617 # 33042 # -1 # ID=40001_35;partial=00;start_type=TTG;rbs_motif=AGGAG(G)/GGAGG;rbs_spacer=13-15bp;gc_cont=0.467	MFLFYRNPGEKTSAFRGGDVHTKTPQEQQKCAVKIAVEFYSKIGYTMGKKGDEWAMPNIKPISDLRNYSEVLHEVAVGTPVFLTKNGRGKYAILDIQDYEKTQATLQLISELNKGRKSGEKEGWVSSGELRGHFQRKADEK	0	0	0	0	0	0	0	0	518671	145486	640484	901673	0	0	0	0	0	0	0	0	0	0	0	0
unbinned.fa_k99_132274_43	# 42158 # 42829 # -1 # ID=40001_43;partial=00;start_type=ATG;rbs_motif=GGAGG;rbs_spacer=5-10bp;gc_cont=0.568	MGILQRFSDIMRSNINAALDKCEDPAKMVDQILLDLRKNLAEVKKETAGVMAVEKNAARLVEECKGNISKYTNAAQNALRVGNETDARILLMRKQEYESNLVGLQANYDAAHQNAEQLRQLHDKLVKDIESLEARKAGIKAKVATAKAQEQVNKATAGMSSSASISAFERMEAKANRRLDSALAEAELNAGMTSTDDLAAKYMSGGESGVDDELAKMKAELEL	7321309	4214654	5.75882e+06	2.07375e+06	5.14631e+06	2.25824e+06	4.09563e+06	3448834	8.31022e+06	7831413	5.86997e+06	3915196	0	0	0	0	0	0	0	0	0	0	0	0
unbinned.fa_k99_132588_1	# 40 # 1554 # -1 # ID=40499_1;partial=00;start_type=ATG;rbs_motif=GGAG/GAGG;rbs_spacer=5-10bp;gc_cont=0.335	MDQIRGNRLANALYDNYEKMSEERGEVFATVQNSYALDKYLTGKGSEGFIRENDARAAVESIDREAIAEFYANDLYDKATKDVAKTDFERELFYKIGMQEMFGATREDVIKNIADCMLGKTKEAYGVNSRLMMDFIAKEYEQYVFPKIAKEREDLARSVEKGVDPRFKVKNVNVNAPAVNYCRQEVLCGTQISIQNDIKARDPNRRPRREYNIDDVMMAVTDIGNKRSEQQDAVSILYHPSSKAYKMLVVADGMGGREHGDRASREIVRQMTIWFESLDPGYLKAGKEEELADMWDKKLLEINQGIIEDYPGSGSTFVGAIVGEKSTIVASVGDSRAYVVAQDDELYQVTSDDNNEFREWKMRWTGDEYIRKNNIQNPEELKAYEKDLLRFHVDSNKITAAMGVDRMPKPIIKFARFLNNSYKSLMLFSDGVTDCLSDAQLMAITKSTSPKDLAKAIVDKALTTESKLEDSKLGEWYNDYDLVIPAGKDNTTAAVYHNTDEGER	22408.5	928410	0	486500	40315.4	636237	684904	516288	728340	1.10558e+06	0	0	0	0	0	0	0	0	0	0	0	0	0	0
unbinned.fa_k99_132607_10	# 7149 # 7793 # -1 # ID=40560_10;partial=00;start_type=ATG;rbs_motif=AGGAG;rbs_spacer=5-10bp;gc_cont=0.484	MRLRNIPGSREAIGACEYVVPEESECAGKWHEIFGNENEIHTEVGTGKGRFLMELAKAHPEINYVGIEKYSSVLLRAVQKMEENPLSNVRFIRMEAEHILRYFAKGEVGRVYLNFSDPWPKERHAKRRLVSREFLDRYRILLTPQGHLEFKTDNKDLFDFGVEETEPARWEIKEITYDLHHDEKMNQGNIMTEYEERFSSKGNPIYKYIIRPCN	1.53334e+06	6513761	3.37959e+06	2.77425e+06	1.18073e+06	1.44398e+06	803416	0	0	0	0	0	0	0	0	0	0	0	0	0	0	0	0	0
unbinned.fa_k99_132635_4	# 2338 # 3591 # -1 # ID=40625_4;partial=00;start_type=ATG;rbs_motif=GGAGG;rbs_spacer=5-10bp;gc_cont=0.709	MTEIVSVRFRPGGKQYYFDPAGLTVAEGQSVIVETGKGLEYGTCVRRNALVEDSAVVQPLRPVVRLATEKDERQVRENRGREKEALRTCQQLVERHGLDMKLVQVEYSFDGNKILFFFTSDGRVDFRALVKDLAGIFRARIELRQIGVRDEARMLGGFGICGKPFCCAQFLDEFQPVSIKMAKTQNLSLNPTKISGTCGRLMCCLKYEQGAYEDAVKRCPKQESFVECPDGAGTVSSVNLLKEQVRVRLEDSTEQPKSYLTDEIRVVRSGKGRRPEGYEAPPKAELEKLRTQEGERIRNGGRPDGPADLGQVLERYLGESGQKQPGDGQRQGNRRGGRGHGGQNRGQEQPPRQERASQRQQGQQARPQRQPQPQRQAQPAAPAEPKAKQGQDPSHKRRYRPHHRHKSGGQGPKPPQP	7.26192e+06	9547652	8540477	5.35646e+06	5.20714e+06	0	5.12964e+06	4691684	15731266	4998928	7.20684e+06	4.14571e+06	0	0	0	0	0	0	0	0	0	0	0	0
unbinned.fa_k99_132982_4	# 2656 # 4011 # -1 # ID=41283_4;partial=01;start_type=Edge;rbs_motif=None;rbs_spacer=None;gc_cont=0.541	QEEEQEDPKDTAEISEARRWMSSDGTGSVSEVLRWILEMEEAWEAFLGWQPDPGLDLPAQLQQLSKLYLTLLEAALKYAEGENLTEQLERLDSILAQKLNLVMEQKLKQLISLLKETGQTETLDSIRSGLYRQTAGRTLSPQAARTLFAQGRQESRGSTGRSGAATSFRGEGMVYQSSGKLNSRFQETYHTQQNSWKEQIRQRNEAIRSARNGIAEHTFQRGRCVSCSGRELEKAERFAGHIAFSGNLFKNPGISARNEEVTGLLAAVMFIKGQVYAGESRESGSMAHPLQNAIIKIIDQYLGPKGASHVYYHTLTAYRQMQNPHKAIEDGQDYAYRRFQEKQRDPAFQRSPHYSRESGFFRTLLKGLSAERELALGMSILQKDWQNFLCVIGNRQNSSYLSGMEIRSPWGVLADTGIPRAGSSKKAGKLLLGAAVLILMAALAVIGFRLI	27336044	42679992	24017292	23390542	22598592	36137424	23763586	21986704	37314512	0	30553420	27829086	0	0	0	0	0	0	0	0	0	0	0	0
unbinned.fa_k99_133037_1	# 1 # 2127 # 1 # ID=41503_1;partial=10;start_type=Edge;rbs_motif=None;rbs_spacer=None;gc_cont=0.523	TLFDRVFGGNDAVYGLTEAAIDKAIAEHGADKAVAFPHTAYSLPCYYAVTGTKVANLGELKTALGVVKTLMTREKRLNDAFMSGVATALCAEFIEVLKYIDGATPYEEPLYGHLADATIRELGVPLVTGDIPGVAVILGSAPTKEDAVALVKSYQAQGILVTLVGGVIDQCVEAGLNMGYAVRIVPLGKDVTSVIHVVSVALRAALIFGNVTPGDAANLMKYTFERVPAFVNAFKPLDDVIVACGAGAIALGFPVVTNETENIFRVPKSLIVQEDVDKFNATSLEARDIKIKITKIDIPVSFASAFEGEIIRKGDMQVEFDGSRKDCFELVQTKELTAVEDHKFTLVGKDFDEFEVGSKNSIAYIVDVAGKNMQSDFEPVFERKFHSYVNCIEGVMHTGQRDMIRVRISKATFEAGFRAKDLAEVLYANIKNEFDAVVDKCAVTIITDDAECTKLRHELAIPAYDRRDERLTTLTDEAVPVYYSCIMCQAFSPSHVCVVTPERLGLCGAVSWLDAKATNELDPQGPCQVITKERVIDENLGRYEDVDEAVAKFSQGALEHVTLYSIMEDPMTSCGCFECICGIEPCSNGVAITNREYAGMTPLGMTFGELASMTGGGVQTPGFMGHGKHFIASKKFMKAEGGFERIVWMPKDLKETVADRLNKAAKEVYDIDNFTDMIGDETIATDPETLLEFLTEKGHPALGLDPLM	4.10909e+07	6.65633e+07	31688502	2.62012e+07	3.98625e+07	5.61499e+07	3.45534e+07	3.25936e+07	5.86705e+07	8.014e+07	4.62501e+07	4.29627e+07	0	0	0	0	0	0	0	0	0	0	0	0
unbinned.fa_k99_133037_18	# 19439 # 21874 # -1 # ID=41503_18;partial=00;start_type=ATG;rbs_motif=AGGAGG;rbs_spacer=5-10bp;gc_cont=0.455	MKYGYFDDKNLEYVITTPKTPTPWINYLGNQSFYSLISNTGGGYSYFCDAKFMRITRYRYNSLPLDMDGKYLFIKDQDTVWNPTFKPSQTELDRYECRIGTGYILFRSVKNKVEARVRDFVPWDAPCELQEITITNQSDREKDLELFSYAEWCLWNAMDDMSNYQRNLNIAEVLVEDSMICHLTEYRERRRHYSFYAADVAVDGYDVNRDSFVGPYRSIAVPAAVERGACSNSNSSDGYPIAAHQIHLHLMPGEKKTFLFMLGYIENEPDKKWERGGKANISLARQLVREYFAPGRAQEEFEKLQKNWRELLSHYQVISGNPHVNRMVNIWNQYQCIITFRVCRTASYYESGLGRQIGFRDSCQDLLGFVHIVPEEARERILNIAAIQKADGSAYHQYQPLTKKGNLDVGGGFNDDPLWLLAAVSAYLRETGDFTILKEMVTYADSTETKNILDHMRRAFSYSSRHLGPHGLPQIGRADWNDCLNLNCFSMEPGESFQVTGPSEGKIAESVYIAGMYVKYGAEYAHVLQYLGEEKEADEVRKKVRAMDEAVNTFGWDGQWFLRAYDAAGEKVGSSSCEEGKIFIEPQGFCIMGGIGVDNGRAQKALDSVKKYLSTPYGIMLVQPPYTSYHPELGEITSYPPGQKENGSIFCHSNPWVVIAETMIGHGEQAMEYYGQLCPSMLEEKSEIHKTEPYIYSQTVAGKDSPLYGSARNSWLTGTAAWSFVSVTQYMLGIYPELEGLRIQPCLPQSFGDFTVCRDFRGSHYHILFKKICREGSSGKVVLIVDGEEINGSLIPHSPVPGTHQVEVFYS	36429888	11692695	10225710	72028584	12835454	0	3.60832e+06	23702838	5788873	0	5906947	0	0	0	0	0	0	0	0	0	0	0	0	0
unbinned.fa_k99_133037_2	# 2332 # 3273 # 1 # ID=41503_2;partial=00;start_type=ATG;rbs_motif=AGGAGG;rbs_spacer=5-10bp;gc_cont=0.502	MPFNGKSGKFNASIGTVEVGCGEKAIKIGGENVLPFYTFDAPIENSPKVGVMISDLGLENEPAGVKAYYEGCTTMADIAKKAAEMPGADFVCLKLEGADPNGEDKSVEDCMAVVKEVVDAIDAPLVIAGCKNVAKDAELLTKASEVAQGRNVIILAAKEEDYKGIGAAAGLAYNQKVGAESAVDINLAKQLNVLISQLGVAPANIVMNVGTAAVGYGFEYVVSTMDRIKAAALSQDDKQLQMPIITPVADEAWNVKEAMASEEDMPEWGAQEARGVGMEVSTAASVLASGSNAVILKHPTSVATISKMIKELM	3.46726e+06	4535868	2921020	6438141	4.09983e+06	6100280	3.21599e+06	4.5645e+06	19027636	0	4.82862e+06	9.15024e+06	0	0	0	0	0	0	0	0	0	0	0	0
unbinned.fa_k99_133037_3	# 3296 # 4642 # 1 # ID=41503_3;partial=00;start_type=ATG;rbs_motif=AGGAGG;rbs_spacer=5-10bp;gc_cont=0.517	MALKGLDIFKLTPKTNCKECGSPTCMAFSMKVAQGAVDISKCPHMSDEAMAALSEATAPPMKTIKVGTGDAEYTLGGETVLARHEKTFVSKPRFAVRVTPDMDVDAVLAEANKVDYDRIGERMHAEMVYVECNGDADAFVEAVKKVTGKGKTLVLSCKNPEAVKKALDVCKDEKPILNGADASNYAEMVEIAKAAGVVLGVSGADINELYDTTAAIEKLGYKELVLDTTGATIKETFATTVQVRRACLAKEPDRTFGYPSIVNLSKVAPDDEAMQIALASVFVLKYGSIIVMDTMNYARGLALYGLRQNVYTDPQKPMKVEPGIYPLNGGNENSVVLTTVDFALTYFVVSGELERSGVPCNLVISDAGGLSVLTAWAAGKLSSTSVAKFIKEEVEPKIKSRKLIIPGKVAVLKGDIEAKLEGWQVIVAPNEAVQLVKFLKDLQAGGEI	0	0	0	1735578	0	4.07753e+06	0	0	3.14778e+06	8.98114e+06	1.0545e+07	10585110	0	0	0	0	0	0	0	0	0	0	0	0
unbinned.fa_k99_133037_31	# 38605 # 39387 # -1 # ID=41503_31;partial=00;start_type=ATG;rbs_motif=AGGAGG;rbs_spacer=5-10bp;gc_cont=0.497	MQITYYDIGLNLFCRQFPDPEKVIREAWEQNVCCILTGTDRKENQKIDAFVKTHDAYGTAGIHPHNADRARQEDFQHMERILSENGKIVAVGECGLDYDRMFSTKENQIRCLEKHIVLAEKLEKPLFLHERSASEDFIRRFKRHPDICKRSVVHCFTGNKKVLEQYLSMGFSIGITGWICDDRRAKELREAVSLIPLDRILVETDAPYLTPKNVPGPGRTNVPQNIRYVVQELAKYRKVTEETLMEHAKKNTERLFHLKT	9342806	23197194	34038000	10503758	13160480	2353127	21178322	25195418	32473095	14827009	40119868	5.4268e+07	0	0	0	0	0	0	0	0	0	0	0	0
unbinned.fa_k99_133037_4	# 4713 # 5498 # 1 # ID=41503_4;partial=00;start_type=ATG;rbs_motif=AGGAG;rbs_spacer=5-10bp;gc_cont=0.485	MGKFVVIGERLSATAPSVNKAFTERDPQPIIQRAKQQLDAGAYYLDVNIGPAENDGPELMKWAVQLLQSEFDNVPLALDTANKAAIEAGISVYNRSKGKPIVNSADAAGRIEYIDLAAANDAIVIALCNGEGIAKDNDERMMYCQTMLERGLEHGMDASDLWFDPLFLVIKGMQDKQMQILECIRMLSDMELNSTGGLSNNSNGMPKHIRPIMDSAMVAMAMTCGLTSAIVNPNDLRLMETIKSCDIIKDNTLYADSYLEI	5.58829e+06	1.32247e+07	2.02863e+07	2.11603e+07	30704276	13053581	22371265	20655084	5.69304e+07	2.25548e+07	2.32628e+07	11570847	0	0	0	0	0	0	0	0	0	0	0	0
unbinned.fa_k99_133037_9	# 9535 # 11223 # 1 # ID=41503_9;partial=00;start_type=ATG;rbs_motif=AGGAG;rbs_spacer=5-10bp;gc_cont=0.516	MGFKTDIEIAQECEMRPITEIAAKAGIDDKYLEQYGKYKAKIDYNLLKESDAPNGKLILVTAINPTPAGEGKTTTTVGLADGMQKLGKKVMVALREPSLGPVFGVKGGAAGGGYAQVVPMEDINLHFTGDFHAIGAANNLLAAMIDNHIFQGNALNIDPRKITWRRCVDMNDRQLRNVVDGLGGKTNGMPREDGYDITVASEIMAVLCLASDILDLKKRLARIIIGYTYGKVAEQKPVTAGDLHAEGAMAALLKDALKPNLVQTLEGVPAIVHGGPFANIAHGCNSVTATKMALKLSDYTITEAGFGADLGAEKFLDIKCRMAGLKPNAVVIVATVRALKYNGGVAKADLNNENLDALEKGLPNLLKHVSNITNVYKLPCVVAINAFPTDTKAELDLVEAKCKELGVNVALSEVWAKGGEGGVKLAEEVLRLVEQPNDFTFSYELEGTSIEDKLNAIVQKIYGGSKVVLTANAQKQAKELEALGFANCPICVAKTQYSLTDDQTKLGAPKDFEVTVRNLKISAGAGFIVALTGEIMTMPGLPKVPAAERIDVDETGKITGLF	6.30506e+07	201739065	67549577	5.93579e+07	7.3368e+07	1.08429e+08	8.18141e+07	69369954	131135825	1.20441e+08	8.23363e+07	7.66564e+07	0	0	0	0	0	0	0	0	0	0	0	0
unbinned.fa_k99_133132_5	# 2229 # 3053 # 1 # ID=41721_5;partial=00;start_type=ATG;rbs_motif=GGAGG;rbs_spacer=5-10bp;gc_cont=0.387	MVKLLHTGFTRLRKNKLFWILTAFSIGLALFVVYTQYRSMKNYGDTIEAEQLMLNYATVIGVVIAIFTSLFLGVEYSDGAIRNKISVGHRRIHIYVSNFVIITVTSLFSYMVFTAVVSFIGIPLFGAITIPISKLLMLLGCIFVTIVAYSSIFTFIAMAIQNKAVTATVSIMLAFSLMMAALTCLKILQTQEYTPITSIRNGEIVTEKIKNPKYPSEMEKEIYQAFLNLNPAGQMFQLAGRTAPDLKVLPVYSLGIFLVFTASGIVLFHKKDLK	2.74899e+06	2978496	0	2.22315e+06	2.63305e+06	4269762	1.22453e+06	1.41562e+06	5.84888e+06	0	4.19583e+06	3.6659e+06	0	0	0	0	0	0	0	0	0	0	0	0
unbinned.fa_k99_133181_4	# 3065 # 4216 # -1 # ID=41802_4;partial=01;start_type=Edge;rbs_motif=None;rbs_spacer=None;gc_cont=0.347	DFISLDGSTGTVYEGNLETVLPEISGDFETFMSWADAERKLEVRTNADTPRDAAQAKAFGAQGIGLCRTEHMFFEEERIFAVRQMITAETLEQREAALNKILPMQRGDFEKLFEEMDGLTVTIRYLDPPLHEFLPHTDEEIKPLADALGMTFESLKTRIDSLKEFNPMMGHRGCRLAITYPEIAKMQTRAVIEAAINVSRKGIKVKPEIMIPLVEDEKELQFVKNIVDEVATKIIEESGASIHYEVGTMIEIPRACIVADKIAESACFFSFGTNDLTQLSYGFSRDDAGKFLADYYDRKIFESDPFAKLDQTGVGELVKMAVIKGRATRENIHLGICGEHGGDPASVEFCHRIGLTYVSCSPYRVPIARLAAAQAAVKEKLGE	14483559	35064524	9845067	13598182	0	0	0	0	1246453	0	0	0	0	0	0	0	0	0	0	0	0	0	0	0
unbinned.fa_k99_133271_2	# 406 # 2490 # -1 # ID=42015_2;partial=00;start_type=ATG;rbs_motif=AGGAGG;rbs_spacer=5-10bp;gc_cont=0.452	MNLLLPEVKQMECREGYTKTFHGFSLSGDAAFLEEAREILPWKLWNYEELKNGKGSMEIKLRGLEHAPGKPEPLPELLETQGYVLEIQREEIQVYAGTVEGFAYALSTLKQLLEEEDGFRLPLTRIIDWPSIEYRSLSTTFAWYAGYGRYGFDMQLWGLPKWKQFLCICSDYKVNQLNLCLYGYWPFPLKDYPEAEFRGIRMRLWNPESENWVEVEYMHPNLAEEFLPELIAWGHKLGIRFYAYIGLNSYSGGYANAHREKRMKKPADSHFINDFDSLCLSDETTLEYLKKSMRNIAAQGFDGIDFEESEEAYWYCGCEKCKSTFWKGASTPEETLHVANSFLLKILYQELKEANPKLTIGIRAWRQPPLVRSEELIAEMKGSVPEDVVLFWAPGQYVEDTEFDKWIRAFGRKRIRARDTEAIGFAAGLGRLIRPCRCNGLRTEEEPITQYIEEDIRQHKGSVERNVAGINGYQFEWYGFFMAFFAHAYYSWGGKRETDDFYHYALEAVFGELAEDIYFVMTHMLTIHESQINIFELEFPFAKNKVEKRDIPRIREAIEIYPVLIEKLNRIMETLRGDKRRSAFTLHFKKWKVSVERCRIIYDMALESLKYEEAETKEEKRQHLMQMYLDNEREFAIIRENYFDVNPITETGVASCMIPYHELKRCILNRLDPEHKQEEPIYLGVEFLGWMWCE	0	0	0	0	0	0	0	0	0	0	0	0	0	0	0	0	0	0	0	0	0	0	0	0
unbinned.fa_k99_133813_1	# 1 # 1014 # -1 # ID=43232_1;partial=10;start_type=ATG;rbs_motif=GGAG/GAGG;rbs_spacer=5-10bp;gc_cont=0.443	MKMQGKEDLLLILNEETFPIIEQITMGMPGVFFVYHADGDKELIYANQALVHLYGCETLEEFKEYTGYTFRGLVHPDDVEMVEESIAYQIATDENRLDYVEYRIIRKDGSINWVEDYGHFVQTETYGDVFYVFLEDATERYLKMQKAAEVEALLQEKREALEELEHETTSLRIVHEIMESGMWSMEFDESGRMESVLWSEEFRRMVGYKDEKDFPNRLESWSELIHEEDREVVLNEYYGTIEDYTGNKIFDVEYRLLTKDRGYRWFRTTGKLSRREDGTPISYIGMFIDITENKKKDRELQEQRELLEEALEHAQRSNLAKTIFLNNMSHDIRTPMNA	774290	0	0	0	15939672	0	15007767	13068264	559297	0	3.50199e+06	2734416	0	0	0	0	0	0	0	0	0	0	0	0
unbinned.fa_k99_133862_3	# 997 # 1287 # -1 # ID=43329_3;partial=00;start_type=TTG;rbs_motif=None;rbs_spacer=None;gc_cont=0.381	MRLKEDGYTKREIGENLGFSYEQIHNFISRYNEKQRRITAGVALKRKGRPPKEYVVSEQDKVAELKYILVRKEAKIKALEIENELMRDFLSLTGRK	0	0	0	0	0	0	0	0	0	0	0	0	0	0	0	0	0	0	0	0	0	0	0	0
unbinned.fa_k99_133922_1	# 73 # 1509 # -1 # ID=43453_1;partial=00;start_type=ATG;rbs_motif=GGAGG;rbs_spacer=5-10bp;gc_cont=0.523	MKKTKIICTMGPNSDDREVMKALVLGGMDVARFNFSHGTYEEQKARLDLLKSVREELDIPVAALLDTKGPEIRTGLLKDGNKVTLVEGQEYILTTRDREGDDRIGHINYDGLNEDVEPGNRILIDDGLIELQVERVDGPDIICKVINGGELGQRKGVNVPNVKIKLPALTDKDKEDIRFGIEQGFDFIAASFVRTPEAVEEIKAILAEAGSSMQVISKIENAEGLENLDAIIAVSDGIMVARGDLGVEIPAEQVPHIQKKIIQKCNIACKTVITATQMLDSMIRNPRPTRAEVTDVANAVYDGTDVVMLSGETAAGRYPVEALRMMVQICEASEKYLDTAAYRQRRVSIENQTNISNAVCYSTVSTAYDLNAKVIIAPSITGYTTRQLSKWRPGAQVIGLSPSASAVRQMQIYWGVKPYQARRAESTDLLIESSLDLLKEKGVIEDGDIVVVTAGVVDRISRNRPATHTNIMRVIEVD	11936222	0	1.41857e+07	12865914	7238577	1.31345e+06	5183370	4.15267e+06	11440096	7.66613e+06	2996310	6.95575e+06	0	0	0	0	0	0	0	0	0	0	0	0
unbinned.fa_k99_133940_2	# 112 # 342 # 1 # ID=43519_2;partial=00;start_type=ATG;rbs_motif=AGGAG;rbs_spacer=5-10bp;gc_cont=0.537	MRLRRLPQAIEALKQSDPGSPITLYQLQRLVKQGLVPSLRDGRRLFVDIDNLAEDICAALKATQRIEQTGVRPIKE	0	0	26855558	10459734	0	1043884	0	0	0	1.32935e+06	266074	0	0	0	0	0	0	0	0	0	0	0	0	0
unbinned.fa_k99_1339_1	# 167 # 499 # 1 # ID=3459_1;partial=00;start_type=ATG;rbs_motif=AGGAG;rbs_spacer=5-10bp;gc_cont=0.240	MILTYKNEKLENVCENHTYNKELVKKYGSEVAQKLPLRIKQLKSFTSLDEIPTNPPFKRHKLTGKRQEQFAINITGQYRLIFKSKENNIIIEDLKEIKEIEIMEVSKHYE	20266992	1.42064e+06	15369259	19377100	16617384	1.28351e+06	12637424	11255959	25549672	0	15929027	22220486	0	0	0	0	0	0	0	0	0	0	0	0
