## Supplemental Data Table 6 for "Area under the curve quantification outperforms spectral counting in metaproteomics, but matching between runs is detrimental" (part 31 of 34)

### Sheet: MBR_MQ_Mix3-5_Mix9-11 (continued)
Supplementary Table 6: AUC quantified protein abundances in Matrix 1 Mixes M3-M5 and Matrix 2 Mixes M9-M11 with MBR (MaxQuant-derived parameters). M1_* columns are Matrix 1 samples; M2_* columns are Matrix 2 samples (replicates A-D).
unbinned.fa_k99_13425_1	# 2 # 3103 # 1 # ID=34172_1;partial=10;start_type=Edge;rbs_motif=None;rbs_spacer=None;gc_cont=0.507	ADEGQERGFWLHECTSDGWSNTFYRTSYREFATFHFTDTDITAINLGDLDDVALNWWRYNGGVQDRIVRILYTCSYENSKALNTAVLEKALYEDGAFYVAGILPEKVEEAANRNDLSGTTDPEENLRQYLADKQYTEEQIQRLVLKARPVIAQAEASMSLSAGTGTFEPVEIEVRNYRNYVEEHFSFEDISFCTINGQNGAGKSSLFMDAIIDCLYEEPREGELTGWIRNDEKARSGSILFTFRIGDKVFRVTRTRARSGKGTLNLSELVEGEWRNRSREKQRDTQAEIINILGMDSLTFKSCALIMQDQYGLFLQTQKEDRMVILGNLLGLGVYEAMNKIAWDKAKAFGAKTRELKQEIEIHNATIKSYGDPAGEMEQAKSALQTKAEKAREITRERDARKLELLSLQEAQERCNKLSESISSLMAKKAVTGQNRGTQSEIVRNCQAILDTEQIVMEKVRRYRALEARKSELIKEAALFGSKQMEVSRAISKVSTLESNLEAAKAKLQREQARLAEHEDTFGDAEILRNAEKYQSVRSSLEDMQALALKHQEADQKVQAAKAAQRDVEKALAANEDLIISTRNFLGKDIAILSDNCGCIDIEKADCKFLEKAKTSKGMLQEEEEKYRAKKAELEHLLARRISTVAAAESECDSIPYDADKKAEAERLCAGLLPYVAKAEQVRKKVSEIALVRASVENARSNISDVEKRLAEANVEAFRAKEELEQYRGAFEENKKVSGEMQMLSPWMEQEKQLPVIRERLANATQRLSELDLQITELETELSEKQFELSKEILKTTGLAEKQEEVGRLDTQLEGIEGEIKNLQMNVGALAQKMEQIGKLKSEIGILQSREREAAKETADYDILKAAFSQDGIPHQIIRTIVPKLTATANTILGQMTGGKMGIDFKTEKVMKNNSKKEVVTLDIFIEEYGKSTLPYLSKSGGEKVKASLSVILALAEIKSSTAGIQLGMLFIDEAPFLDSEGVQAYVDALETIQRRYAGIKVMAITHDPTFKARFPQSITVMKDDHGSHVRWD	6343824	2.19493e+06	8461761	6.16606e+06	8363333	0	11025271	6862465	25327916	0	17404446	16071140	0	0	0	0	0	0	0	0	0	0	0	0
unbinned.fa_k99_134936_22	# 21785 # 22081 # -1 # ID=45506_22;partial=00;start_type=ATG;rbs_motif=AGGAGG;rbs_spacer=5-10bp;gc_cont=0.582	MAKINGNYEVVYIVDPALGEEAVAATVEKFKTLAEQHSSVVEVEEWGKRRLAYAIDYKTEGHYVLMSFTSDPDFPKELDRVLGITDGILRSMIVCKGE	0	6.66524e+06	0	0	517208	5059174	0	0	6802335	6437056	5.48166e+06	5725202	0	0	0	0	0	0	0	0	0	0	0	0
unbinned.fa_k99_134936_26	# 24511 # 25869 # 1 # ID=45506_26;partial=00;start_type=ATG;rbs_motif=AGGAG;rbs_spacer=5-10bp;gc_cont=0.745	MDVIAAISTGGALAAIGIVRVSGEGCFALCDRVFQPAAGGRFSQARPREMVLGRAADREGRWVDDCLAVRFPGPGSYTGEDCAEFHCHGSPVVLGEVLRALFAAGARQAERGEFTKRAFLNGRMDLTQAEAVIDLIEAETAPAARNAVEQLGGALRRRIEGIYSRLLTVASQFYAVVDYPDEDIEPPDRAAILAALTAAEGDLSALLATARRGRLLRRGAPAAILGRPNAGKSSLLNALLGYDRAIVTDVAGTTRDTVEERAVVGGMLLRLIDTAGIRDAADQVERLGVERAKAAAAGAELALLVLDGSQPMTEEDRAALAAAALAPRRLVLVNKRDLPLRLALEELAGETVLSVSARTGEGLAELEAAVAALFPAGEAPEGQLLTNDRQVEAAERAAAALRGAREALEGGLTPDAVLSDAERALSALGELTGRTLREDLTARIFERFCVGK	0	0	0	0	0	10286970	8.23567e+06	0	4.12858e+06	2.85132e+06	0	2398884	0	0	0	0	0	0	0	0	0	0	0	0
unbinned.fa_k99_135230_2	# 670 # 1521 # 1 # ID=46148_2;partial=00;start_type=ATG;rbs_motif=AGGAG;rbs_spacer=5-10bp;gc_cont=0.406	MCKDNRKNLRNKQRVVVKIGSSSLTHAKTGELDLLKIEKLVRILCDLKGEGRDVVLVSSGAIAAGRQALGGQKRPESISEKQAYAAVGQARLMMVYQKLFSEYNRVAAQILLTKDTMTNEVSRYNAQNTFDELMHLGAVPIVNENDTVSTHEIQFGDNDRLSAIVAALIGADLLILLSDIDGLYSDDPHKNPQAKFIHLVEEISPELLEMGKDTAGSDVGTGGMSAKLAAARIATDSGSDMIIANGKNVEIIHEIMQGEAKGTLFIAHTNQDFDLMDYINYQY	38441224	32922234	31713862	29375260	30282594	27719702	26183012	27595914	46997000	36598636	37190404	34633296	0	0	0	0	0	0	0	0	0	0	0	0
unbinned.fa_k99_135242_2	# 617 # 3301 # 1 # ID=46176_2;partial=01;start_type=ATG;rbs_motif=AGGAGG;rbs_spacer=5-10bp;gc_cont=0.666	MEPLLQALAQAPLLRELLAVIDNGRCPAALSGLSAIHRACLAAALGRETGAPVVLVCADEAEADRLAKDLSALTGESVPTLSVRPFSFHSGMTVSHQWEQRRLALFARLQREGVPFLVATVESLLQRTLDPATLKRACLELAPGQSCALNALADFLTAAGYTRCDQVEGVGQFAMRGGIADVFSPGMEQPVRIDFFGDEVDAMGAFDLATQRRTHNVERVLLLPAAESLPHLAPGGLSAIPVAPDEPFAADRYLPKICPKMATAADYLPPEACVLLCESSRVAERAKSWQWQMDEDVTTLLERGELDGDCGELSRTFAQLVDVLTQWPLVYLDSFSRSAYPAPPRAILSAAVKQLPSFSTGLDAAVQDLADYQKNGFGCVVLTASDQRALHLQAALREQKVRSAVTFKLEKMPGPGQIILTTGGLSAGMEWPELKLVLLTEGSAAPGKKARPRRDTSNRQRLKSYADLSPGDLVVHEHHGVGRYVGMTKMEVDGVQKDYVQIAYAGSDVLYVPATQLDLVSKYIGGGEDAQETKKLSRLGGTEWEKAKTKAKRAVKDLAKGLVQLYAQRQRQPGYAFAPDSPWQREFEEQFEYAETEDQLRCIEEIKGDMERPIPMDRLLCGDVGYGKTEVAFRAIMKCVLDNKQAAILVPTTVLARQHYLNALHRFAQYPVNVDVVSRFRTAAQMKETLRRVEEGQVDLLIGTHRLFNKDVKFKDLGLLVVDEEQRFGVAHKEKLKENFRQVDVLTLSATPIPRTLNMAMSGIRDMSTLEEPPAGRRPVQTYVLEHDWGILGDAMRRELERGGQVYYLHNQIETIDRTAARLQTMLGEGAAVGVAHGRMSQEAIDSVMSRMTDGEINVLVCTTIIETGIDLPNVNTLIMEDADKLGLAQLHQIR	0	0	0	0	0	0	0	0	0	0	0	0	0	0	0	0	0	0	0	0	0	0	0	0
unbinned.fa_k99_135844_5	# 2511 # 3665 # -1 # ID=47217_5;partial=00;start_type=ATG;rbs_motif=AGGAGG;rbs_spacer=5-10bp;gc_cont=0.504	MARHGENIRKRKDGRWEGRYKVFDENRGRIVYRSLYGKTYEEVKEKLFLVRSGFAGPDLSGEKPDGMENTPHPGGAVLFSQAAEQWLVQIKKKRKYSTFAKYDTVYRTHLEKQAGFCVLSAEKAPECFAKIFDHLSEKELSGSMQKSVCCVANQIFHFANKNYFSNVPMLEGPPVTEKKKSAPVLSGAEQKKLLSCIYNGLDSFGTAVLLCLHTGLRLGELCALRWEDLDLGNRTLTVNRTVQRITMKGCRTKTVLMETDPKSESSRRIIPLTAEMAGLLARLDTSRSYVFGGEKPLEPRTMQYRFRKMLRKSKIDGRKFHALRHTFATNCVENGMDVKSLSEILGHSDVKITLNRYVHPTMDSKRRQMDSLSDFYGQICGQVA	0	1.21426e+06	0	974561	0	0	805857	453049	806216	724593	253617	245251	0	0	0	0	0	0	0	0	0	0	0	0
unbinned.fa_k99_135919_6	# 4336 # 7596 # 1 # ID=47354_6;partial=00;start_type=ATG;rbs_motif=GGAG/GAGG;rbs_spacer=5-10bp;gc_cont=0.396	MNTSDSVNNQYVRRVKTEETLRRYAEKVNVEQNDSRLKAIERASKSLEHLDALQKEVDCKGYGLLIDTVSIGKRYLACFSAIEEYKSALFNIRAGGIEAVNNMVKKIEEAQYAFDHEKDGFYGKYNYQVNSVDALNGTISQCIGSAIASEDKEIEKLKIEAREISSREYSIDLKMSDPIQTSDKLPESIFVARYPVQKVSQAVLRDIGINTTYQNIKADLRRQGNVIVNADFKHMKDEKIDAFVIAYILRFVETFPLGSVNVHIFDQNTNYLYKRLNNSFRSENESEAIKKIVQIHSSLSELSTFRDVICEDIFKKTSVRRPDLYSIYESDKTDPFNLIIIRDGLVNSSGYAPADVLDVVNSLTRPGDIGHKCGLRFLIIDNSSSFIKNLSASNKHLVDSIQDNCELKINYVEEEFVIADKKSEVLRIKENLDVYVQERSRVIADTIGRKEKSYIFLDDVSAKEVDRNPGNIMYIPVGMSGGKPVELPFSCRDEDGTVAGQCIGYMAIGQSGSGKSSFFHSVVLNGCMKYSPKDLQFWLLDFKSGGASSKYSRCGIPHIRIIAENNKIDDALCLFQMVLEEMERRIKAFNKVFTNDIVEYNSKAKADGLEYFPRIIIAIDEVQEIFREDNASVIQKLISSISTRMRSAGMHFVMVAQNLSEGKSYMLKDAFLPSATGRICFRVARDISRDSGFEEEFIERCREIAELKTGEAYVSYGKGSIKKVKMAYASPQDMSDKYFVDIRDRYPEYSEVRPLVIGSKRRLAITDSRQGVSGSYYDVLSGIRQENGICSAVIGEDVYRMSPLKISFSQHENSSMLFLGSDKRIASSLCASTAVSLMRQNVKTHLFNGDRTKIQEESETVPHPFMFICQKIIAQNQFIENHRLDQLKDVLGDLYGEYLKRQTEVQKADFEDPIFEPVFLMVNDLFGIESFISNDIIEKDDTETSAESVNDRGFNFDYDLFADNGSGADRGSRGFRENIQNIMSALLKNGYRYNMHVILAIKGDPSAWRSSRVVSEINNVVLFNDTEYADQIDNAYYLKEMLKNISNDGKDETMVVWSSKKTFSKIRPIIYRMSRQAERDALEKLV	0	0	0	0	0	0	0	0	0	0	0	0	0	0	0	0	0	0	0	0	0	0	0	0
unbinned.fa_k99_136036_5	# 5369 # 7519 # -1 # ID=47715_5;partial=00;start_type=ATG;rbs_motif=AGGAG;rbs_spacer=5-10bp;gc_cont=0.630	MSTIITKKQFPNYRKYTMDLAGRPLTLETGKLAELANAAVLVTYGETTVLVTATASARPRDGIDFFPLSVDFEEKMYSVGRIPGSFMRREGRPGEKGILTSRVIDRPIRPLFPGDFRNDVAIMATVMSVDHDCSPEIAALIGTSAALAISDIPWNGPVGALKIGCVDGKLVVNPTREQAEVSDLDVTVVSTGKKVVMIEAGANEIPNDVMFEAIQLAHNENQKQVALINQMVAEIGKEKFDYPHADFNQELFDKIVAATMDEAKAAMDTDDKNVRESRWNKLIDRWHELYLEEYPDMDKYLEEFTYKFQKKIVKAWLLEGHRVDGRQKNEIRPLGAEVGILPRVHGSGLFTRGQTQVLSVCTLDTMSAAQKLDTIWPEETKRYMHHYNFPGYSVGEAKPSRSPGRREIGHGALAERALLPVLPSEDEFPYAIRVVSEVVSSNGSTSQGSICGSTLALMDAGVPIKAPVAGISCGLIQDDDGSFTTFIDIQGVEDFHGEMDFKVGGTKKGITAIQMDLKNDGLTMEIIKNALDITYDARCEILDQIMLPCIPAPRKEVSQWAPKMITMHIDPDNIRDVIGKGGSVIQKIVADTGAKIDIEDDGTIHIASPDAASCDAAKAAIDAIVFVPEVGSLYYGRVVRLMQFGAFVELAPGKDGLVHISKLANRRVEKVEDVCKIGDMMWVKVTEIDEKGRVNLSHKDALREIEEKKARGETVK	0	0	0	0	26728054	21061816	20550602	17172176	6.50157e+06	0	5759047	4850830	0	0	0	0	0	0	0	0	0	0	0	0
unbinned.fa_k99_136739_7	# 5675 # 6394 # -1 # ID=48963_7;partial=00;start_type=ATG;rbs_motif=AGGAG;rbs_spacer=5-10bp;gc_cont=0.450	MEMAIRNYEDVDSWKTVMFLYTSALKEVGTKLEILNDEFQHVHSYNPIEHIKTRIKAPESIVKKLKRHGHETSIENMVKYVNDIAGVRLICSFTSDIYKLAEMIGNQTDLKVLSIKDYIKNPKESGYKSYHMLVSVPIFLSDSVVDTKVEIQIRTIAMDFWASLEHKIYYKYEGQAPEYISKDLRECADMVATLDDKMLQLNEAILACLEEQEVQKLERVRGAARSSRQEGQMNRSQSA	0	0	0	0	0	0	0	0	0	0	0	0	0	0	0	0	0	0	0	0	0	0	0	0
unbinned.fa_k99_136787_2	# 434 # 1159 # 1 # ID=49023_2;partial=00;start_type=ATG;rbs_motif=AGGA;rbs_spacer=5-10bp;gc_cont=0.532	MIMKIIADTHAHTLASGHAYSTIREMAAAAADRGMQVLALTEHAPEMPGTCGLFYFQNLRVIPREMSGVRMLFGAELNIMDPKGRVDLPESTIKKLDITVASIHVPCFGLEHTEQEVMSAYVEAMKKEYIQIIGHPDDSRFPINYEVLVRTAKETHTLLEVNNSSLHPQSFREGARENLLTMLDLCRQYEVHVTTGSDAHMDVDAGNFSYAAELLDYCHFPEELVVTTDFEKLKPFLNLKE	10449341	0	9241898	10253055	9288760	0	9352108	8524249	0	0	11129015	12692456	0	0	0	0	0	0	0	0	0	0	0	0
unbinned.fa_k99_136982_8	# 9219 # 9773 # 1 # ID=49293_8;partial=00;start_type=ATG;rbs_motif=AGGAGG;rbs_spacer=5-10bp;gc_cont=0.332	MKTIIVVASARNGSSKYVAEKIKGELAYENVEIIQLSDYKIEYCTGCLECDETHECYIEDGMTKLLEKVKASDTLVFITPARYSLLSGDGKVFIDRLNPTAVSGDIENKKFIAVAIGQTQKGDELDSVKLAVKSLVNFAENAGLSVIGEYAIYNCYGKDDIKQNEDVGRVCEEIVSIIQNVEND	1.35107e+07	1.04257e+07	2.8799e+06	7.93552e+06	1.02493e+07	14353192	11298259	8787680	1.44859e+07	1.40451e+07	1.48002e+07	3.95973e+06	0	0	0	0	0	0	0	0	0	0	0	0
unbinned.fa_k99_137443_3	# 1031 # 2110 # -1 # ID=49919_3;partial=00;start_type=ATG;rbs_motif=AGGAGG;rbs_spacer=5-10bp;gc_cont=0.669	MPKIQYFLGGNTPSGFYSLYHQLSDPARMQALYIIKSGPGSGKSTLMRRVERHAQAAGLEAEEVLCSGDPDSLDAVIFPQLEAAVVDGTAPHIIEPACPGAVERYIDLSGFYDRAGLQPIKQDILDATAEYQRHYKRVYRCLGAAGELRRDMNELLAPGAVRQKLARRAAGIIGRELKKPGSAGGEAEQRFISAVTHKGTVTLWGAVEAQADRVYELADSYGLAHDLLNPILTAALASGHRAVACPDPMAPDRLAHLIFPDLSLAFVTSTPEAPWPHHAYRRLRLDAMADGEAYRAAKPRLRFTKRVAAALLDEGVAGLAQAKAAHDRLERLYNPYVDFDRVLERADQVADEILALTRP	941713	825625	102897	0	3.90713e+06	1.62149e+06	4046608	3612403	3.74713e+06	1.5481e+06	2.3763e+06	1702550	0	0	0	0	0	0	0	0	0	0	0	0
unbinned.fa_k99_137539_1	# 3 # 2927 # 1 # ID=50021_1;partial=10;start_type=Edge;rbs_motif=None;rbs_spacer=None;gc_cont=0.657	ENDFWLRYFGDAATSGENKISSAKPNNARATGKAKGALRIDGIAAGRATVTVQVLQGSQPVAMKDISVIVETNEAQTIEAEASVSSPLKFSTIESEIARQCQEMITAEGDKALVSITGLTVDTKQGTLYLGYKSSADTGMGVASSGTYFARTSPRGPYIQDISFVPNASYTGDTATISYTGTAANGRTFKGKIAVTLEELESDLVLSTPQGKPLGLTGNIFSEACQRETGSPLSYVTFTLPPESEASLYTGYVNDINYGTRVSATSRFNRSALDGITFVPAESFVGTVTIDYLGYSVSNARFSGQLVVRVTPDADKGITYNADGANAITFDGADFNEFCLAVTGERLSTVTFTLPSANQGVLYYNYRADRKSNTRVWDGESFSYYRSSSSSTINDNISRVTFVAVDGFHGTVRIPFTGEDRYGETFDGTVELYFQSEQAGEINYICAPGEAVKLASGDFAQLCQQLTGQRLHYVSFDSLPDAASGALYLDRTTAEVLGTKVTSGAKYYNSAVPYLSDVSFWAAENFRGSAEVPFTACAVTGETFTGLMVIRAEYDGSVGSGIRYTTTGRELVTFSGDDFNTFCRTQATGALNYVQFTTPSSSQGLLYFNYNASDDSTVQVAAEDKYYLNGAVSVGKVSFLPAYGFAGTARIPFTALTTGGKALQGVVEIVVRPDLSTSGSVRYASRGVPVKLSDADFASGGVQPVSVRFTSLPSPQAGRLFYQYSGPTRYSWEANTTAEYRPGGDPSLSNLTFVPHAGYQGNVSIPYTAVYADGTQFQGQVVVTVVPAAASQYFNDLTGHTAETITAIDFLCDRGVTNGTGNGRYAPGDSIRRGDFSLMLWRAFQFESGGAASGAFTDVPDSAYYAAAVNTLSSLQIVNGTGSNQFQPNSTISRQDAAVMIQRTLQAAGMTADDGDLYALNAFSDGGEVSGYARTALACLIQQGLLRTSDGQLNPKANLTRADMAVLLHRAMTR	0	0	0	0	0	0	0	0	0	0	0	0	0	0	0	0	0	0	0	0	0	0	0	0
unbinned.fa_k99_137545_4	# 4486 # 5904 # 1 # ID=50035_4;partial=00;start_type=ATG;rbs_motif=AGxAGG/AGGxGG;rbs_spacer=5-10bp;gc_cont=0.614	MSRPDSIQSRMRRLVVIFCGFMAAIPAVMLVLVLVYNSQYKNLLYNVTTASEFNQDFKENIDLKMYYYVIESRYSEGLPIQEVQAAQALAKDLLDSTSQKDSLRAVTSVLDLCENLEEKIYQIERTRNYDDRQVQLENNVYVLTAMIQEYMYNYLYCESVQLNLLQQQISRQIAAEILLVLVLSGGLILLLVRYSVRLSRSVTQPVVDLSRRAEDVIGGDLTVREPVRSETYELRTLGEGMEQMIARLNAQIQEITQKQASLRKAELALLQAQVNPHFLYNTMDTIIWLIEASRPQAAVEMVSNLSSFFRHSLSRGEDVITLGEEEEHVRSYLQIQQARYKDILEYTIQIDAALRETRLPKLTLQPLVENALYHGIKLKRGKGCIYITSREEGADVLLQITDDGAGMAAARLEELNRAIENGERVGFGLVTVHERLRLLFGPPYGLALSSREGVGTTVTVRVPCQGREDREP	0	0	0	0	0	0	0	0	0	0	0	0	0	0	0	0	0	0	0	0	0	0	0	0
unbinned.fa_k99_137677_4	# 1887 # 2993 # 1 # ID=50200_4;partial=00;start_type=ATG;rbs_motif=GGA/GAG/AGG;rbs_spacer=5-10bp;gc_cont=0.462	MEEMIKIEELEGEDCLKLRDLWEEVFWEDSQAFTDYYFQEKAVRNHAFALKNGQEYVAMLYLSPYPVMLRAGEQFVCREINYIVGVATKKEYRHRGYMDRLLKEALAFIRAKGQPFVFLMPADPRIYMPYQFTYIYDRGIYRMRAENNSPEIRSLAEEEFHILSDCASSFLKEHCDVFIRRNSLYYRGMEKELRVQNGGICFRAGTGKEAEGYFFYTEEEGKGEILEAVLPKGDGEWSIYDSGKKEPAIMGRIVDVKSMLSLMRAKKEEIFWSMLIKDPIFPENEGIWKCRVTVGGAFINKEEKGVLGGGKQPGYECEAGIEQLTAWVFGYKEAEESFLFSDKEDREAVICKLRGIRRLCRVFINEIV	9488779	10261202	8632555	0	6562489	2.64262e+06	6362667	0	0	0	10168934	5674945	0	0	0	0	0	0	0	0	0	0	0	0
unbinned.fa_k99_137993_4	# 1607 # 2671 # -1 # ID=50354_4;partial=00;start_type=ATG;rbs_motif=AGGAG;rbs_spacer=5-10bp;gc_cont=0.464	MSERKSIQQGETLLKVDHLCQYFKSNKAVDDVSFEIKKGEVFGLVGESGCGKTTTGRSIIKLYDITSGSIYFKGERIAAGTLSYKQNIKEARQKLKTEADNGKKAELEEYIKAQQMEIASAKKDHKKKRFYTDIQMIFQDPIASLDPRMTVEQIIAEGLVINGEKDKKVIQNKVFEALEMVGLVREHAGRYPHEFSGGQRQRIGVARAVVMEPELIIADEPVSALDVSIQAQVINLLDDLREKMGLTVLFVAHDLSVVKYFSDRIGVMYYGKLVELADSDELFKHPLHPYTKSLLSAIPMPDPEYEKRRKRITYVPLRDHDYSVEQPALREVLPGHFVHCNQAEFDRYREIVQA	0	0	0	0	585011	0	6132038	4.0339e+06	1.2546e+06	0	1.89847e+06	1.07946e+06	0	0	0	0	0	0	0	0	0	0	0	0
unbinned.fa_k99_13803_2	# 444 # 1289 # -1 # ID=35176_2;partial=00;start_type=ATG;rbs_motif=AGGAGG;rbs_spacer=5-10bp;gc_cont=0.681	MIREIQAKALSGAVRALCIEANTILPQDLRQAICAAREAEPSPVGRAILGDLVENYEFAQAKGLPICQDTGMAVVFLDWGQDCHLAGGSLEDAVNDGVRRGYLEGHLRLSVVGDPLRRVNTNDNTPAVLHLRMVPGNKVDITVAPKGFGSENMTKLKMFNPSVTVEQVEDFIVDCVSQAGSNPCPPVVIGVGLGGTSEAAALLAKRALLRPAGEHHPDPFYAAMEARILDRVNRLGIGPQGLGGRTTALSAAILTQGTHIAGLPCAVNLGCHVTRHAHGVL	3.08211e+06	30571338	9233378	2.75173e+06	0	11120576	2.60548e+06	0	0	0	0	0	0	0	0	0	0	0	0	0	0	0	0	0
unbinned.fa_k99_138229_4	# 2308 # 3657 # -1 # ID=217_4;partial=00;start_type=ATG;rbs_motif=GGAGG;rbs_spacer=5-10bp;gc_cont=0.635	MSVKSCEKLEKSMVALTVEVSAADFEAAVDKAYKKQRGSIRVPGFRPGKAPRKMIESMYGAGVFYEEAVNIALPDAYGAAVKEQELKVVGYPEVELLSVGKEGFSFKASVAVYPEVKLGQYKGLEAPKAEVKVTAADVNARLKEMAERNSRIVSVEDRAVKKGDIANIDFEGFLDGVPFDGGKSDSHDLEIGSGSFVPGFEDQVIGMEIGQEKDIDITFPEDYHADLAGKSVVFHVKLNAVKIKDVPALDDEFAKDVSEFDTLAELKKDVKAKLTQEREEAGKRAFEDIVMGKAAELMEADIPDAMVEEQARRYMENLRRQVQAQGIPFDQYMKMTNMDEEKLLEEARTPALGQVRMDLTIAAIVEAENLEATDEEVEAELAKMAGQYGMDVENMKKYMDAEVIREQVLRGKAVAVVADSAVAVKPAEEEKPKKKSKKDEEAPAGESAE	0	0	0	0	0	0	0	0	0	0	0	0	0	0	0	0	0	0	0	0	0	0	0	0
unbinned.fa_k99_138314_12	# 7343 # 8503 # 1 # ID=394_12;partial=00;start_type=ATG;rbs_motif=GGAGG;rbs_spacer=5-10bp;gc_cont=0.388	MNIHEYQGKQILRDYGVAVSSGIVAFSPDEAVKAAKQLTTDVIVVKAQIHAGGRGKAGGVKIAKNLDEVRAYAKELLGKILVTEQTGPEGKEVKRLLIEEGSNIEKEYYIGLVLDSATDRVTLMGSEEGGVDIEAVAEATPEKIFKEIIDPVVGLTGFQARRMAFNMNIPKHLVNKAVKFMAGLYKAFIEKDASTVEINPLVVTAEDDIIALDAKFNFDESALYRHKDIVELRDFDEEDPKEIEASKYDLSYISLDGNIGCMVNGAGLAMATMDTINYYGGSPANFLDVGGGATAEKVTEAFKIILSDEAVKGIFVNIFGGIMKCDVIAEGVITAAKEVGLEVPLVVRLEGTNVDKGKALLNESGLNIIAADSMADGAQKIVELVG	1.36111e+07	17823923	1.30113e+07	1.6693e+07	1.6107e+07	1.47044e+07	1.28713e+07	1.26415e+07	2.41534e+07	2.36014e+07	22796636	17109380	0	0	0	0	0	0	0	0	0	0	0	0
unbinned.fa_k99_138476_6	# 6424 # 7170 # -1 # ID=962_6;partial=01;start_type=Edge;rbs_motif=None;rbs_spacer=None;gc_cont=0.572	EIKEGKHLSFRAPGQERFTRSDRLGSDYTREALQERSTSQRGRSGAAKEAVSHVGRKVNLLIDIQAKLAAGKGAGYERWAKIFNLKEAAKTLNFLIENGLTDYDELAVRAQQAGDRFDEVSSRIKQMEGRMAEVAQLKAHIINYSKTREVYAAYKKSRHKKEFLAEHGDEIAKHEAAKQAFDALGGKPIPKVAQLSEQYAALLAEKQENYAEYKTLRREMIDYRTMKQNVDKILGIEPGEQEKQRTER	0	0	15383509	0	0	0	0	0	0	51963548	0	0	0	0	0	0	0	0	0	0	0	0	0	0
unbinned.fa_k99_138531_11	# 6241 # 7278 # 1 # ID=1087_11;partial=00;start_type=ATG;rbs_motif=AGxAGG/AGGxGG;rbs_spacer=5-10bp;gc_cont=0.491	MAKPIILCDTAGMTNDRWLECRMHGPKGDIPYTVGGSDVAAIFGVSPWTTPMELWLIKKGRMKPAAKSNSNQLMMGHLLEPIAAYWYGQKTGNAVTEDTHLYQHADHPYALANFDRRFTRKSDGEPGILECKSCTYHKADEWADDAIPLHYEFQLRFYLAVADVDIGAFSAVWGNNPDNDLALPEIVRDRAKEDMIFERLEEWIWSLENDKPPTMADVAPKLALQSLARIYGSSQGGLPTVEFSHKYEPALRKIAQLQGKVTDCNREIRTYEKEIEAHSVRIAEVMKEHEHGVLETTTDKLLIDFITKTTRRPDSKALKEKYPTVYADVLKASESRKVKVSVQPI	0	0	0	0	0	0	0	0	0	0	0	0	0	0	0	0	0	0	0	0	0	0	0	0
unbinned.fa_k99_138683_4	# 2780 # 3913 # -1 # ID=1639_4;partial=00;start_type=ATG;rbs_motif=GGAGG;rbs_spacer=5-10bp;gc_cont=0.538	MRLTRKVTAMALASCMVLSLAACGGSKPAETTAAPAETTAAPAETTEAAKEEAETTAADAAAVVEGKDPAEVKVGISIYQFADNFMTLYREELKKYLVEEIGVKEENISIMDGKNDQGEQMNQIRNFITQGYDVMIINLVQASSEPTVTEECNAAGIPVVYINREPEAEREQAWVDEGIKATYVGADARQSGTFQGEEIAELENKGDADGDGVVRYIMVQGDPENVDAQYRTEKSIEALTAAGVEVEELVKMRGDWDQTKGQEITANALSQHGAKIDVVFCNNDAMALGALQAIEAAGRKVNEDIYLVGVDALVEVVEHVMNGKMTGTVFNDYFGQAHTAADKAMDFVNGKDVDNVYMVDYVKVTPENAGEVLELIK	4.9352e+07	4.51185e+07	4.23323e+07	3.82258e+07	4.5643e+07	44406969	3.44474e+07	38198491	5.38136e+07	52618851	4.69596e+07	42145683	0	0	0	0	0	0	0	0	0	0	0	0
unbinned.fa_k99_138761_14	# 7944 # 8729 # -1 # ID=1800_14;partial=00;start_type=ATG;rbs_motif=GGAGG;rbs_spacer=5-10bp;gc_cont=0.369	MLFVCYPKCSTCKKAEKWLNEHNLQYSERHIAEDNPSYDELKEWHKKSGLPLKRFFNTSGVLYKEMELKNKLPSMSEDEQLKLLATNGMLVKRPIIISDDKVFVGFKVNEWENLLYNQKKEGSGMIYVEKEISYADYVRLRESVNWNNFFKGQTEKCLKNTLYSVAAIDNNTVIGMGRLIGDGMYYMIVDVIVQPDYQGKGIGSNIVNRLTEYVQKETPAGGRSSIQLTAEKGKEGFYEKLGFKLIPNEFCGSSMRKVIRR	276926432	418236544	267476912	272148064	82894832	120722008	84053080	82860856	6.23789e+06	9892540	3.85876e+06	0	0	0	0	0	0	0	0	0	0	0	0	0
unbinned.fa_k99_138792_10	# 4742 # 5236 # -1 # ID=1925_10;partial=00;start_type=TTG;rbs_motif=GGAG/GAGG;rbs_spacer=5-10bp;gc_cont=0.263	MKYTDITDEIQNNTKKIKGTVVKQEYFIADDGIKYTVDGKHIVLEPTEKEVEVAELLSNIFKEQINIIPRVNEPEGIKTPDYIIDNKKFDLKEIKGNGKNSLYDALGKQRRQADNFIFDISNTDIDEEEAIRQIKSIYHSKHRKWVNILILIENNKILKIFKRG	20092202	34200968	21112586	17234412	14035353	22142400	19151896	14740617	29778018	32797524	25772490	15368902	0	0	0	0	0	0	0	0	0	0	0	0
unbinned.fa_k99_138803_33	# 32277 # 33632 # -1 # ID=2007_33;partial=00;start_type=ATG;rbs_motif=AGGAGG;rbs_spacer=5-10bp;gc_cont=0.513	MSYVDEVLELVKKKNASEPEFIQAVTEVLNSLRPVVEANEELYKKNAILERITEPDRQLMFRVPWVDDKGQVQVNRGFRVQFNNAIGPYKGGLRLHPSVNLGIIKFLGFEQIFKNSLTSLPIGGGKGGSDFDPKGKSDREIMAFCQSFMTELSKYIGADVDVPAGDIGTGAREIGFMFGQYKRIRGTFEGVLTGKGLTYGGSLARTEATGYGLLYLTQELMKCHGESMEGKTVVVSGAGNVAIYATQKAQQMGAKVVTCSDSTGWIYDPEGIDVALLKEVKEVKRARLTEYAAARPSAEYHEVSAADRSGAGVWQIKCDIALPCATQNELLIDDAKQLVANGCKCVCEGANMPTTIDATEYLQQNGVWFVGGKAANAGGVATSALEMSQNSERLSWSFEEVDAKLQNIMVNIYHNIDDAAKRYGMEGNYVAGANIAGFEKVVNAMLAQGVC	6.57561e+08	6.34813e+08	6.15319e+08	6.78227e+08	5.85985e+08	5.83872e+08	6.05008e+08	5.89265e+08	8.82879e+08	8.81942e+08	840491626	8.27026e+08	0	0	0	0	0	0	0	0	0	0	0	0
unbinned.fa_k99_138803_40	# 43313 # 43903 # -1 # ID=2007_40;partial=00;start_type=ATG;rbs_motif=AGGAGG;rbs_spacer=5-10bp;gc_cont=0.431	MSVSLQKGQKVSLSKDNAGLSKVIVGLGWDEAKREKKGFFAPKPQPIDCDASAILLMNGKLCANDDVIYFNNLRHKTGTVQHMGDNLTGAGDGDDEQIIVDLAAIPEQYDRIVIVVNIYQAYQRKQHFGMIQNAFIRLVDARNNTEMCKYNLSEDYSNMTAMIFGEIYRHNGEWKFNAVGQGTQDQGLGELVNRFL	2376703	0	1.38584e+06	2.16041e+07	3249134	5.44777e+06	1917385	1.81238e+06	3.22315e+06	7.63619e+06	3221571	8216957	0	0	0	0	0	0	0	0	0	0	0	0
unbinned.fa_k99_138803_41	# 43933 # 44517 # -1 # ID=2007_41;partial=00;start_type=ATG;rbs_motif=GGAGG;rbs_spacer=5-10bp;gc_cont=0.470	MPVSLQKGQKVSLTKDNPGLKNVVVGLGWDVNAFDTGGDFDLDAAAFLLTDTGKVSNSSDFVFYGNLTHPSGSVVHQGDNLTGVGDGDDEQIKIDLSKVPDNITKIAITVTIYEPEARKQNFGQVNNAFIRIYNEATGEEMLRYDLGEDFSIETAAVFGELYKSGSEWKFNAIGSGFQGGLAALCANFGVEVSA	26119913	33414687	2.84329e+07	2.78821e+07	1.48475e+07	1.46483e+07	15394784	1.9976e+07	24288891	0	2.82318e+07	3.27944e+07	0	0	0	0	0	0	0	0	0	0	0	0
unbinned.fa_k99_138803_9	# 9548 # 10678 # 1 # ID=2007_9;partial=00;start_type=ATG;rbs_motif=4Base/6BMM;rbs_spacer=13-15bp;gc_cont=0.489	MNRVNIYRAATNGQTAISNLFIDEYMSDANDAQLKIYLFLIRMMNANLPTSVTDIADKFNYTEKDVLRSLMYWESRQLLALDFDAAHNLSGIRVLSLENVCEAPKTAPRITPVLSFIRPASMQTGMTARTGTTQTAANRTVAAAGSQPAAEKINRPEYSLDELKRFKNNEDIEQLLMVTEQYIGRPLTRSDMETILFFYDRLGFSTDLIDYLVQHCVERGKKDFRYMEKVALSWHEQGILSPADAQNASRKYDKVVYTIMKSLGKNANPAPKELEYINKWTKEYGFLLDVIQEACDKTVLTTDSHRFAYADGILTKWYQAGVHHKADIPAADAPYKRSAQNGRQRKNDNIVTNNKFNHFAQNAYDFDELEQNILSN	0	0	0	0	0	0	0	0	0	0	0	0	0	0	0	0	0	0	0	0	0	0	0	0
unbinned.fa_k99_138954_2	# 1228 # 2265 # 1 # ID=2349_2;partial=00;start_type=ATG;rbs_motif=AGGAG;rbs_spacer=5-10bp;gc_cont=0.521	MGEPNILIDTAGMDNDRWLECRMHGPLGDIPYTVGGSDVAAIFGVSPWTTPLELWLIKKGRIKPPEKSNANQLQMGHLLEPIAAYWYEQKSGNVVTEDTNLYQHADHPYALANFDRRFTRASDGEPGILECKSCTYHKAGDWAEDAIPLYYELQLRFYLAVADVDIGAFSAVWGNNPDNDLAMPEIVRDRAKEDIIFERLEEWIWSLENDKPPTMQDVKPKLALESLARIYGSSQKSLPTVEFSSKYEKPLRRIAMLQGELTARNAEIKKLEKEIEAHSVRIAEAMKEHEHGVLTTTNDRLLIDFVTRKTRRPDSKALKEKYPSVYDEVLKTSESRKVKVRIEPV	0	0	0	0	0	0	0	0	0	0	0	0	0	0	0	0	0	0	0	0	0	0	0	0
unbinned.fa_k99_139328_5	# 7940 # 8641 # 1 # ID=3437_5;partial=00;start_type=ATG;rbs_motif=AGGAG;rbs_spacer=5-10bp;gc_cont=0.423	MIRFHDTVEKKDNSELLSSTAFQDIRPTGSMSNEEALSFLDGLFSVDSESWDTSSIDEGSLLAEIFGRFEDEFDFDFELDDVIQAVLDRFEASKWEKLTESERIDAISELVAVIGEKLGIVEDPEIQFYDGRDGSCGAFLPCENKIEINRNTLDDPQEVVDTVAHEMRHAYQHQRAELQETWQDTLYKLNFENYISPISLADGKYLFFTDYQDQLVEAEARAFANIFTNKEAA	0	0	0	0	0	0	0	0	0	0	0	0	0	0	0	0	0	0	0	0	0	0	0	0
unbinned.fa_k99_139333_2	# 3871 # 7731 # 1 # ID=3510_2;partial=00;start_type=ATG;rbs_motif=AGGAGG;rbs_spacer=5-10bp;gc_cont=0.537	MPTNNEQQHEPLTFDAIKIGLASPEKIMEWSRGEVTKPETINYRTLKPEKDGLFCERIFGPSKDWECHCGKYKKIRYKGVICDRCGVEVTKSAVRRERMGHIALAAPVSHIWYFKGIPSRMGLILDISPRTLERVLYFASYIVLDKGESDLQYKQVLSEAEYQEQRERWGYKGFRVGMGAEAIQELLQAIDLEKEYAELQASLENTSGQKRARIVKRLEVIEAFRESGNKPEWMILNMIPVIPPDLRPMVQLDGGRFATSDLNDLYRRIINRNNRLRRLLELGAPDIIVRNEKRMLQEAVDALIDNGRRGRPVTGPGNRALKSLSDMLKGKNGRFRQNLLGKRVDYSGRSVIVVGPELKIYQCGLPKEMAIELFKPFVMKELVANGTAHNIKNAKKMVERLQPEVWDVLEEVIKEHPVMLNRAPTLHRLGIQAFEPILVEGKAIKLHPLVCTAYNADFDGDQMAVHVPLSVEAQAECRFLLLSPNNLLKPSDGGPVAVPSQDMVLGIYYLTQERPGAKGEGMIFKSVNEAILAYENGYITLHSRIKVRVKKTMEDGTQKQGMIDATLGRLLFNEIIPQDLGFVDREAEGNQLLLEIDFHVGKKQLKQILEKVINTHGATQTAEVLDNVKSIGYKYSTRAAMTVSISDMTVPPEKPQMIQDAQDTVDRITKNYKRGLITEEERYKEVVETWKNTDDKLTEALLGGLDKYNNIYMMADSGARGSDKQIKQLAGMRGLMADTTGRTIELPIKSNFREGLDVLEYFMSAHGARKGLSDTALRTADSGYLTRRLVDVSQELIIHDSDCINEEEKEIPGMYVKAFMDGNEEIESLQERITGRFSCYDIKDKEGNVLVKANHMITPRRAERVMKRGVDEKGNPLECVKIRTILTCKCKDGVCSKCYGANMATGEAVQVGEAVGIIAAQSIGEPGTQLTMRTFHTGGVAGDDITQGLPRVEELFEARKPKGLAIITEFAGTAILSDTKKKREVIVTNDQTGESKAYLIPYGSRIKVQDGQVLEAGDELTEGSVNPHDILKIKGLRAAQDYLLREVQRVYRLQGVDINDKHIEVIVRQMLKKIRVEERGDTEFLPGSMVDVLEFNEVNEMLEAEGKTTATGEQIMLGITKASLATDSFLSAASFQETTKVLTEAAIKGKVDHLIGLKENVIIGKHIPAGTGMKKYRDVHLNTDNKPDDEIDFDEDELLDDLEEGMDSEADVDVDADAEGAEADFDDLDEDAAEAELDDLEEAEAELDDLKEAEVGPDNLEEAEADAEPDDTGEVEADAEEPDTLE	0	0	0	0	0	0	0	0	0	0	0	0	0	0	0	0	0	0	0	0	0	0	0	0
unbinned.fa_k99_139394_3	# 1919 # 3874 # 1 # ID=3669_3;partial=00;start_type=ATG;rbs_motif=AGGAG;rbs_spacer=5-10bp;gc_cont=0.489	MASTFAGLMIAGSGLRAANAAINTSANNVSNADTTGYSRQKVVQEAADPLRVFASYGCAGAGVKTLAIERIRDEFYDIKYRENETSYGEYSTKNYYMQLIQKYFDDDEVTGFVTIFKNMQACGTQEVLKNPGDATSKTNFIGTVEKLVEYFNTSAKNLEKLQKDVNDEVKVRVEKINAISKEIQTLNKQINVIELSGSKANELRDKRDLLVDQLSEIVDVEVSESPIYDSNDPDRETGGHRYIVKIAGGQTLVDNNVRNELECRAREANNKVNQSDVAGLYDIYWVGGDMFNTANSMMGGALAGLLQLRDGNNGENFYGTVEKGGLGTTTVGTEVRQTVKIGVTAEYLKDLNKSNLAESGTVNIGNRLYKYDSWSFERDENGNCSYTLTLAKDEQIDINIDGKFASVGDSIDYQGVPYYMEQMNEWLRLFSQAINSILENGYTDDGKPGCPMFTSDYPDSTEGLFNSEYTYVDGGGNTQTSNSRDLFSGNIDPTKKYVVSCQDDSYLRMTAKNFAILDALKKNPELLGVKGDIAPDGESASDGESQYANMKLVLDTMADEKKLSFRGASAGEFLTCVLGDITLAAGSAQTFEENHAGLQTMLNNQRLSISGVDEDEEALAVVHLQDSYTLACKMISTFSEIYDRLILETGV	2.18549e+06	0	3.01257e+06	2479658	2686956	1961462	2514460	2.25176e+06	3451493	2233886	3.31881e+06	2635883	0	0	0	0	0	0	0	0	0	0	0	0
unbinned.fa_k99_139452_4	# 2748 # 3803 # 1 # ID=3832_4;partial=00;start_type=ATG;rbs_motif=GGA/GAG/AGG;rbs_spacer=5-10bp;gc_cont=0.526	MKIDELLAKARQIGASDLHVSVGIPPKCRINGELKALTKDAVMPKDSKELVEQMIPGRLVERFNQDGEIDFSYAINGLGRFRVNVFKQRGTLSFVIRVVNSEIPDPEKLGLSPSVIELATKKRGLVLVTGPTGSGKSTTLASLINIINQNYSKHIITLEDPIEYLHRHGRSIVNQREVGIDTQSYAGALRAALREDPDVILVGEMRDLDTIATAVTAAETGHLVFSTLHTIGAVPTIERIIDVFPTNQQGQIRIQLATLLEAIISQQLLPTADRKGRVAAFEVMYANSAIRNLIREAKPHQIPSIIQTSRSVGMITMDDAITELYERRKITREDAILFAQDKSNLKKRLVY	0	0	0	0	0	0	0	0	0	0	0	0	0	0	0	0	0	0	0	0	0	0	0	0
unbinned.fa_k99_13948_5	# 2317 # 4101 # -1 # ID=35472_5;partial=00;start_type=ATG;rbs_motif=None;rbs_spacer=None;gc_cont=0.275	MSKIHVMSENLANKIAAGEVVERCSSIVKELVENSIDAHADSITINLIKGGLEKVQVIDNGEGMDSNDAKLAFGRHATSKLIRDDDLFFINTMGFRGEALPSIASVSEVELITSNGDTSSYIHIKGGEILEENAGDLRIGTSISVQNLFYNTPARLKYLKAENTELYNSVNLIEKLALAHPNIKFTLTNNEKVILKTSGSDNLLKTIHEIYGLNVSNKMLEFKASNNDFDIYGYICKPEILKSNRNDMNTFVNDRVVRNLEINRAINDAYYTYKPEGKYPVVVLKINTDPTLVDVNIHPTKQDIKLSKMNDLYDLIYNTLKNTLYQNLLIPNALKSDSVSIIKDSVIADIVSTMTKSEEKGNVQTELDFKIEVNQNENGDKEKSLEIKTNEELIINKEMKSLVLYPVGLALGTYIIAENDEGVYLIDQHAAQERVNYERYMKALKERKTTTSRLLIPITVELSTSDFVILKDNLDVLINMGFIIEEFGVNTFKIEGHPTWILENHEEESVRKIIDLVIINKSAFDPVKFNESIAITLACKMSIKANMRISHEAQEELLNELVLCDNPYNCPHGRPTIIKFSIYDLERMFKRVMN	0	0	0	0	0	0	0	0	0	0	0	0	0	0	0	0	0	0	0	0	0	0	0	0
unbinned.fa_k99_139656_2	# 332 # 2182 # -1 # ID=4534_2;partial=00;start_type=ATG;rbs_motif=GGAG/GAGG;rbs_spacer=5-10bp;gc_cont=0.521	MKITDLHIRNFKSIHDMHLKQIENALILVGQNNTGKTTVLDAVRAVGGEYEICPEDFWEDGSRIEITVSLRFTEEDLELLRRRGIVSQYRRREAWLQDFSRKLPSFSGDTLTFTMSANRDGRIRYQDSVHKHNPYIQEVFPRIYHVDTERRLERLQQDLFLLQEDEILQRMRTGCCMFNQARRCSHCFNCIGLIEQKHPRELNVFETSKLLDYKLYQLNLDAFARKVNESFQKNGGREDILYTMNRDVEKILQVTTEIRKPAQNLTRPISRMGKGMRSIYLFSLLEAYTEVDESLPSIIMIEDPEIFLHPRLQKVSGKILYRLSRKNQVIFTTHSPNLLPNFSSRQIRQVVLREDGSSDIRKKTDISAILDDLGYTAGDLMNVNFVFIVEGKQDKSRLPLLLRKYYSETADEQGELLRIAIITTNSCTNIKTYANLKYMNQIYLRDQFLMIRDSDGKDPAVLGKQLCRYYEERNLEDLDKLPRVRPENVLILKYYSFENYFLNPAVMTQLGIVESEEAFYEILLEKWKEYLHRITSGKHLLEVLGHDLETAEDVRKHMEEIRTYIRGHNLFDIFYGRYKEQETELLERYIELAPREDFRDILQALEKFPYFESRRM	0	0	0	0	1.0977e+06	12704916	0	0	2.25992e+06	11507293	0	0	0	0	0	0	0	0	0	0	0	0	0	0
unbinned.fa_k99_139656_7	# 5986 # 7437 # 1 # ID=4534_7;partial=00;start_type=ATG;rbs_motif=GGAGG;rbs_spacer=5-10bp;gc_cont=0.506	MTLNLGNLWIELWNGSDAVLWLLTSALVNGLLVFLLYRGRHSLELLLSAKQVDLLLKFLILYLVCALPVVSMVFLYRGVFGYVGPPEFGDGFIHTYKRYPISFSTNYREQMGFWLTLSVWLAGFLVCIIRSCRRDRSVLRELRALSDLCGDRDMLDSAEELSRELGLKRTVPIKVSGVVGTPFAVGCFRQEIFWPQKEQGAEELRLVLCHELIHCRRRDPLYRKMIFWLCSMYWFLPYLKRLAEYYTDINEMSCDDEALERRSHKERYLYAKALADMVLEDGFLEHAVSMTGHTESQLERRLKHMMNKKTKAGKVAFAMMTAALLLFCPLTTLAASEGMCSLQDVIVREVLFEDHEEVMNGGNTLTEETDVVEDFELTPAKGEVWQGERMSVSTIKEEISSAKSMGSVTVSAGDEIYFALKGDPSSVSFRAGYINSSHKRTYVTTTNGTLTHTFTITKAGTYELFVEPLNNRTVYMEGTATVM	0	0	0	0	0	0	0	0	0	0	0	0	0	0	0	0	0	0	0	0	0	0	0	0
unbinned.fa_k99_13970_5	# 4165 # 4470 # 1 # ID=35539_5;partial=00;start_type=ATG;rbs_motif=GGA/GAG/AGG;rbs_spacer=5-10bp;gc_cont=0.346	MEDSHGLIVENTNNVLGFVMGYFKQYDDIIGHTLDEIIIAYKCQDKRIGSMLLRELEQRVKVKGASCIELKAVNDDMHERYYGNAGHKNTKNFVLKVKWFV	0	21670310	10325441	0	0	0	0	0	13548547	0	0	691059	0	0	0	0	0	0	0	0	0	0	0	0
unbinned.fa_k99_13977_2	# 525 # 2009 # 1 # ID=35548_2;partial=00;start_type=ATG;rbs_motif=GGA/GAG/AGG;rbs_spacer=5-10bp;gc_cont=0.480	MLSVFLGLNGGLGELSLRQAAGGEYRGLEGNRWRKTRMKYDVIIIGAGPGGIFSAYELMKKRPDLKVAVFEAGHSLKKRRCPIDGDKVKTCINCKTCAIMSGFGGAGAFSDGKYNITNDFGGTLYKYIGKEKAISLMKYVDEINVSHGGEGTKMYSTAGTEFKKSCMQNKLTLLEASVRHLGTDINYVVLEQLYNELRSWADFYFDTPVDRLEIQEDGYLVYFGENTEKCRRCIISVGRSGSKWMERICRELDIPTKSNRVDIGVRVELPAVIFAHLTDELYESKIVYRTQKFEDNVRTFCMNPCGIVVNENTNGIITVNGHSFEDEAKKTENTNFALLVAKHFSEPFKDSNGYGEGIARLSNMLGGGVIVQRFGDLERGRRSNQKRIDEGTVRPTLAATPGDLSLVLPKRILDGIIEMIYALDKIAPGTANDDTLLYGVEVKFYNMEVELNQNLETKYEGLYVIGDGSGVTHSLSHASASGVYVADQISLSKL	0	0	0	0	0	0	0	0	1.76195e+06	2.20163e+06	1606517	1.82316e+06	0	0	0	0	0	0	0	0	0	0	0	0
unbinned.fa_k99_139795_6	# 2449 # 3648 # 1 # ID=5125_6;partial=00;start_type=TTG;rbs_motif=AGGAGG;rbs_spacer=5-10bp;gc_cont=0.647	MKIGVYGGAFNPPHLGHITAARAVSGLLKLDKLLIIPTGHPPHKILPPGSPTPEQRLEMTRLAMEQTGLGDKAEVLDLELRREGSSYTADTLACLKEKYPEDELWLLMGTDMFLTFHTWHEPERILASAGIAAFGRTEADTEELFSVQRDFLCRRHPQARIFTLSIPGVVDVSSTELRERLAGGEGGSLLAPAVYGYILREKLYGTAADLKNLPLEQLRPVALSCLNHRRIPHVLGTEQEAVRLAERWGADADKARRAALLHDCTKKLNLPEQLALAERFQVPLDEMERREIKLLHAKTGAGVAEAVFGTDGEITNAIRWHTTGRGNMTLLEKVIYLADYIEPNRDFPGVEELRRACYEDLDAGLLLGLEMTIGEMEGRNAPIHPKTLEARDALKGQRE	743300	1.16156e+06	1.11189e+06	466107	0	3.36182e+06	1.4213e+06	1.08228e+06	206317	0	0	275285	0	0	0	0	0	0	0	0	0	0	0	0
unbinned.fa_k99_1397_1	# 95 # 1381 # -1 # ID=3626_1;partial=00;start_type=ATG;rbs_motif=GGAGG;rbs_spacer=5-10bp;gc_cont=0.433	MMMTREEQAQQLERTWETDPRWKGIKRNYSGADVVKLRGSLQIEHTLAQKGAARLYKSIHEEDFVNALGALTGNQAVQQVKAGLQAIYLSGWQVAADANLAGQMYPDQSLYPADSVPKVVQRINQALQRADQIDHSEGREDGFDWFAPIVADMEAGFGGPLNVFELMKGMIEAGAAGVHLEDQLASEKKCGHLGGKVLLPTQNAIRNLTAARLAADVLGVPTVIIARTDADAADMVTSDIDPVDQKFITGERTPEGFYRTNPGIDQAIARGLAYAPYADLIWCETSTPNLEEAKKFAEAIHAEYPDKLLAYNCSPSFNWKAALSDEEIANYQRELGKLGYKFQFVTLAGFHSLNHSMFELAHEYKDNGMAAYSKLQQAEFASESKGYTATRHQREVGTGYFDEVTQVISGGTSSTTAMTGSTEEEQFV	1.44821e+08	1.54391e+08	1.33395e+08	1.2305e+08	1.40778e+08	1.52507e+08	1.34037e+08	1.28044e+08	1.92337e+08	182677444	1.34514e+08	1.44436e+08	0	0	0	0	0	0	0	0	0	0	0	0
unbinned.fa_k99_1397_4	# 3425 # 5200 # -1 # ID=3626_4;partial=00;start_type=ATG;rbs_motif=AGGA;rbs_spacer=5-10bp;gc_cont=0.389	MINMKRTHYCGEVTEKDIGQEVTLKGWVQIRRDLGGLIFMDLRDRTGVVQTVFNPDVSKEALEIADRVRSEFVLSVTGKVIAREEQQKNPKMKTGSIEIQVEQIDIINKSKTPKFTIEDETDVNEEIRLKYRYLDLRRPKLARVFKMRSDITKAVRNFLDDENFLEVETPILTKSTPEGARDYLVPSRVHEGEFYALPQSPQLFKQMLMVSGFDRYYQIARCFRDEDLRADRQPEFTQIDMEMSFMSMDEIIELNERLMKKVMKDVKGIDIEIPFRRMPYNEAMARFGSDKPDTRFEMELVDVSEVVKEAPFKVFSGAVASGGQVKLINVKNGAADYSRKDIDALGEYAGRYGAKGLAWVKVTEDGFNGPIAKFFEGEIATAIQETANAEAGDLLLFVADSKKVVAESLGALRLKLGKDRGLIDESKFDFLWVTEWPLFEYDEEEGRYFAAHHPFTMPADVEQLVDNRDEVKAQAYDLVLNGYELGGGSLRIYERDVQEKMFEALGFTEESAREQFGFLLEAFEYGTPPHGGIAFGLDRIVMILSGATNLRDTIAFPKTASASDLLTAAPDRVDDLQLAELGIQAIESTEE	0	25618576	0	0	0	10818146	1.50162e+06	0	0	9261011	4060608	0	0	0	0	0	0	0	0	0	0	0	0	0
unbinned.fa_k99_140014_7	# 1804 # 2550 # -1 # ID=5711_7;partial=00;start_type=ATG;rbs_motif=AGGAGG;rbs_spacer=5-10bp;gc_cont=0.527	MNTQENVKRFEELMSRVNREGKDALMDYIRKSDFYTAPASTRFHLSTEGGLLQHSLNVYHCLKAKLASIYWGPILEAAGNDALIICPLLHDLCKTHFYKIDFKNQKTYDPEKVLAAERWQVKKDNAGSFIWESVPCYTVDDRVPYGHGEKSVMMIEQFMRLTGPERFAIRWHMGFSEPKELHLQLTQAMSKYPFILALHEADQEASTLMEDEKDNKAWPTEKAEDGAQEKPAAGCDFQEAEAIGGAED	2.33293e+06	0	0	1.64688e+06	12910855	24184784	17984524	11617112	7026971	4383175	7622375	6849708	0	0	0	0	0	0	0	0	0	0	0	0
unbinned.fa_k99_140080_13	# 12911 # 13744 # -1 # ID=5874_13;partial=00;start_type=ATG;rbs_motif=AGGAGG;rbs_spacer=5-10bp;gc_cont=0.609	MPEKVMPGPVEDLSGIREAVCIHTRKVYDSCRDKDCIEDLRFYPKLQYVDVINRALSVKGGSAKLLYVYVDVEPVSFNRGFYTVDMRFFYSVTLQAYLSCPAPVTVEGLCVFDKRAILFGSEGNAKIFSSELRTGEPDLQLTSRSNLPIAVVEAVDPIVLDARIMDCCGKRDCDCELCEVPSFVNSCFDGELSSGDDSRRIYVTLGQFSIVRLERDSQLLVPVYDYCMPDKECSCGSGTEDPCGIFRNISFPVGEFFPPNTVRMPENYEECCCACRK	0	0	0	0	0	0	0	0	0	0	0	0	0	0	0	0	0	0	0	0	0	0	0	0
unbinned.fa_k99_140331_3	# 1095 # 2366 # -1 # ID=6861_3;partial=00;start_type=ATG;rbs_motif=AGGAGG;rbs_spacer=5-10bp;gc_cont=0.481	MHKIYTLYGFELKKILMRKIVWITLAVMIALNIWIPFADLSSMGYWINGEDYTGYEFMAIDRDAARKLSGKTIDDTLLRKMQESYHNKEDTEPGTTYEVDRSTGFQSSVVSADNAESEETDTPGNKTDIKNARKYAPLFTYITEFISDHDTALNVNAEELYQERQREVSQCWIDQLLSEDEISYWEKKEHQIEIPLTYEYTKGWIDLFKHICPLNYMLLLLTAMCLSGVFSIEHLRKTDQLILCSRHGKGPLYLAKILAGITFAIVSALLLFLVSAGTSLLIYGADGFHAALQLAFPSSSLPISVGTAVMIVFATFLAASALYSIVTMFLSGWLKNSVAVMAILAGSMIFTMMIDIPYGFRTASQIYDLLPTTLLVHWQLWDDRLVSVFGTYLTNFQTAWGIYLITGTALILIGARIYRKAAR	0	0	0	0	0	575863	1.0889e+06	1.42266e+06	0	1.97406e+06	2.5471e+06	2.09187e+06	0	0	0	0	0	0	0	0	0	0	0	0
unbinned.fa_k99_140625_2	# 742 # 2802 # 1 # ID=8120_2;partial=00;start_type=TTG;rbs_motif=AGGAG;rbs_spacer=5-10bp;gc_cont=0.462	MKKFVKNISIYLVIFALVLAAAFFYKGGGSAEYKQVKFSTLSNYLESGRVTEIEIEDRKITAQIGKDKYVYTFAANITDIDWIEDTYIFPQVQEKKLEYKGGPKPSSGSVILNLLPTLIMVIALGFLFYLMMNQGGNGKAFSFGKSKARLYKGDGKRITFNDVAGLDEEKEELEEVVDFLKDPRKYKEVGARIPKGILLVGPPGTGKTYVSRATAGEAGVPFFTISGSDFVEMFVGVGASRVRDLFDQAKKNAPCIVFIDEIDAVGRKRGAGLGGGNDEREQTLNQLLVEMDGFGENSGIIILAATNRPDVLDPALLRPGRFDRQIVIGVPDIKGREEIIKVHSKNKPLSDEVSPKILARRTPGFTPADLENLLNEAALITARRNGRKIRMAEIEEAATKVMAGPAKKSRVISEEERKLTAYHEAGHAVVMRTLPNSDPVHQITIIPRGNAGGFTMSLPEKDKAYETKKGMLNAIKHLLGGRVAEQLTLDDISTGASNDIMRATEIARGMVTKYGFSEKIGPVNYSDSDEVFLGKDFSTRKNYSEGVAAEIDNEVRNIIEDAYNETVKILEENMDKLERVAQALLEVETLDGEQFEALYTGEVDAKQLADMVRAKDEEIRKINEEEAAEFERIRKEEAEREAAELAKYDTDYMEEAESSDSDGEEIKETESGEAEADPEGEHKEEE	4244945	5167372	3.34331e+06	3.45868e+06	2.83444e+06	0	2.81592e+06	2.81389e+06	4.91213e+06	0	4.22485e+06	4.11573e+06	0	0	0	0	0	0	0	0	0	0	0	0
unbinned.fa_k99_140655_7	# 4794 # 6152 # 1 # ID=8245_7;partial=00;start_type=TTG;rbs_motif=AGGAGG;rbs_spacer=5-10bp;gc_cont=0.248	MQTKEFLNKVCEQIKYTPIRKEISEELENHIEELKDNYVQEGMKEHEAEKEAIMQMGQAEEIGKRLNKIHKPKMNLQLLIITLTLLGFGFLLSYIDNADNWKSNLIYITISIIPFLIIYFFDYKKLQKYSYLIYFVATIILLMPIIADDTGTPRSVTRIIAIPLYIIAFVGFIENISKKDEIKIEYIKTYKINVKIVIAVLSVISLMLLSQNNSNSQTLIVNLALTYYMVITAKVIQTKNKKHIKKLCEVTAISIIMFALISLINLAQCGELYGLTDRIATGISTVFNPEIDPKISFLELNKREAIKSAKLFGKADNVDIKTYLFFSEGENKYFPLIALLLNYGWIISALMIIMVISFNIKLIIDVTKIKDMYGKLLIIGIACSFIVKNVCCILINLNLLIPLKNAGIPFISFGKMDLLMDILSLAVIFSVYRRKNIVIDYNKKAIRNDYVH	2.93745e+06	3.23788e+06	3.7828e+06	2.90609e+06	4.36071e+06	0	4462858	3.84513e+06	0	0	6433869	6.76808e+06	0	0	0	0	0	0	0	0	0	0	0	0
unbinned.fa_k99_140750_1	# 186 # 1367 # 1 # ID=8506_1;partial=00;start_type=ATG;rbs_motif=AGGAG;rbs_spacer=5-10bp;gc_cont=0.525	MSRFTLPRDVYHGKGCLEELKNLRGKKAILVVGGGSMKRQGFLDRAVGYLKEAGMEVELFEGVEPDPSVETVMKGAEAMRAFEPDWIVSMGGGSPIDAAKAMWAFYEYPDVTFEDLCIPFNFPELRQKAKFCAIPSTSGTATEVTAFSVITNYSTGVKYPLADFNITPDVAIVDPDLVTGLPVKQVAYTGMDALTHAVEAYVSTLNGPFTDPLALQAIEMVLDYLPASYHCNMDAREQMHYAQCLAGMAFSNALLGIVHSMAHKTGAAFSTGHIPHGCANAIYLPYVIKYNAKEPTAASRYAEIARRMGLEGTSEKALINSLCAKIDAFNVELNIPKTLKDFGINEDEFKEKVAKIAELAVGDACTGSNPRAIDPAAMEKLLTCTYYGTEVDF	0	1.57661e+06	0	0	988841	0	0	1.32765e+06	6816862	0	1.4705e+06	2783623	0	0	0	0	0	0	0	0	0	0	0	0
unbinned.fa_k99_140797_15	# 14484 # 15890 # 1 # ID=8732_15;partial=00;start_type=ATG;rbs_motif=AGGAGG;rbs_spacer=11-12bp;gc_cont=0.370	MKKSDIVLKLAKEIQMAGGRAYYVGGYVRDLFLDKENKDIDIEVYNISPEKLKSICSKFGKVDEVGVSFGVLKIHGYDLDITMPRRERQIGSGHKDFSVSVDPFMGTREAASRRDFTMNALMKDILTGEIVDHFEGTSDLKGHIIRHISDETFIEDPLRVFRAAGFAARLNFKIHEETLGLCKNIDISELSRERIFEETNKVLKKAKKPSVYFNYLYDMGKLDVFFPGIAKLHGIPQDPVYHPEGDAFIHTMKVLDHAAIIREKVENPLGFMYSALFHDIGKLETTMFDKQKKRWTSIDHDLAGMNLAEKEMQKVTSDKNLIRYVKNMVGLHMQPAQITQDAKPKTTNRMFDKCLCPNDLFLLSVCDQAGRKDISQDTIDWWIGRLKRYYSVIGRPEVTGDDLILLGYKPGPEFSRILEKCHAIHLAEVPKEDVIRQLPSILNGIGLKEYGQSCLSNVIRLNKGDTIR	6885425	13686028	4.33897e+06	0	4.96849e+06	0	3519084	5181878	22678344	0	6815446	6.0302e+06	0	0	0	0	0	0	0	0	0	0	0	0
unbinned.fa_k99_141065_5	# 4600 # 5652 # -1 # ID=9377_5;partial=01;start_type=Edge;rbs_motif=None;rbs_spacer=None;gc_cont=0.426	HRQMGANNNAVSKSLEKLSSGLQINRAGDDAAGLAISEKMRAQIKGLDMATKNAQDGISLIQTAEGALTETHSILQRMRELAVQSSSDTNEDSVDRKAMQGELEALMAEIDDIAGRTESNTQNLLEGDFKDKTFHIGANTGQQIKVSIDAMNSEAIGLNEIGNLTASTEKVTIDGIEMATGTVLQDATGKNIAAKAGSDWHALGNVKAETTTTTGTGTGAPDVTATTLVAVSGATALDASTDAGTITFNGGLSIETQSGADLAITAINDAINVVSTQRADLGAIQNRLEHTINNLGASSENLTAAESRIRDVDMAKEMMEFTKNNILTQASQAMLAQANQVPQGVLQLLG	3.83786e+07	53184641	4.3948e+07	3.16066e+07	3.92196e+07	1.47798e+07	3.61222e+07	41826326	54149667	45076725	4.6225e+07	51109993	0	0	0	0	0	0	0	0	0	0	0	0
unbinned.fa_k99_14123_43	# 39478 # 40557 # 1 # ID=36160_43;partial=00;start_type=ATG;rbs_motif=None;rbs_spacer=None;gc_cont=0.584	MDSKQAAGNARRSFSDPSFDNFRHFLTKSLFLFRLFAILLLPQAAFSMVFHFTCGKCYCQCLPLSQPSAFPWEPSDMPVLLESLLRRLKGVAMEPHQNQPEALFPAIASQIRNILGTFHLAAVQAIPPEAREQDPELDRRAAVMDQSYYRLLRLVNLLSAARSEDVPLSLQNRDLVEFVGDLCDQAADLAQPLGLEVRFICPFPRHVCAVDPPQLEQLIFHLLSNAFKFSGRGGTITVDLRLQGSRVLLSVADTGPGIPPERLSGLFDHYLHVEQQDPSLHGMGLGLALCRRTAERHGGMLMAESQMGKGSRFTLSLPDRQVDGAVSDIPFDYAGGFNRTLLALADALPAQSFLIRNQN	8.06214e+06	11137190	7772510	10083658	141692448	160405280	153386023	182780224	56928472	55075628	56682688	51578760	0	0	0	0	0	0	0	0	0	0	0	0
unbinned.fa_k99_14123_6	# 2883 # 5441 # -1 # ID=36160_6;partial=00;start_type=ATG;rbs_motif=GGAG/GAGG;rbs_spacer=5-10bp;gc_cont=0.553	MASVSSTRSSSASSIYGTRNVISGLASGMDTESMIENAISAYKNKISGLNQQRTKLGWQQEAYRDIITKMAGLSSKYTSYTSGTNLMSSSFFNQAVRAVANGANASKVAASGRGSSDVAINGVRQLATAATYKLNGSKLTGGTSGDYASAVGSSGFSLDEMTISSFSGTMSLNYGKDQVLSFRFSESDVFNSIEELAENMQKQLEDQSISLSSGGSKKASEMLTVEVDKVNNTISFKDKANNKVYISSASNSIKNVFDLETGEGNMSFRVADEDLTTQVSGVDYLSRSPVSITLDGVTKNVNMPTVNDILDNLDWSKVSGGENGDTAKKLREKILNGEDISSAKNRQLRDDAYIKALQANIDDKFGKLADGSSKLRVSDAMKDEKKLSEDGAVRGVQLKFEAGQKGSTFAVTSDKGKSMGFGGTQLTSYLNTNKTLKDLLGEEGLKGLETGVDKDGNTTYGLEINGVKIGEFTEKTELSTIISRINSNKDAGVNISYSKLTNEFTFTAKETGVAGNIQFSDKGLGGKLFGGAEQISKGQDAIFTATIDGTEMELTRSSNIVDFDGLSVTLKGEFGYKQKMDADGKPVLDEKGNPVYTDELDRTAEAITFTSSADADKIVDAIKAFVNDYNEMVTKIKETYSTMPMQKTNGAYYEPLTEEDKEGMSESAIKSWEEKAKAGILFGDRDLSSLYSRLTSAVSMYGQDGADLKAAGITVSYSEGLSTLSFDEKTLRETLDSDPDRVRDIFTKSKDSGAATNGLMAAIKDPLEVFGGTTGATKGTLVEKAGSPLAPTSIYQNYIQKQLNNLDTQIKKWQDKMSDQVDYYTSQFSKLEQLIAQMNSQSSALSQMMGGY	0	0	0	0	0	0	0	0	0	0	0	0	0	0	0	0	0	0	0	0	0	0	0	0
unbinned.fa_k99_141342_2	# 1020 # 2780 # -1 # ID=9979_2;partial=00;start_type=ATG;rbs_motif=AGGAG;rbs_spacer=5-10bp;gc_cont=0.565	MRIQHNIMAMSAYRNYTNNVSAMKKNLEKLSSGYKINRAGDDAAGLAISEKMRAQISGLEAASKNVKDGISLVKTAEGAMQEVQDMLNRMVTLATQSANGTYDNETDRAALQQEVDQLNSEIDRIADSANFNGIKLLDGSLDSNATVGVSSPKEVKLIEGSETIRQEGVSQAVTASFEIKLEGMVFAGSAGAGVAGTGALVMSVGGATVNLTVNGATTASFEMVSGGATVSVAANTSVNINGVTYNVEVATDGLTLKFTSNPASYDGLGVSASLDVSGIKAEIISNTLGDEVTVDSHWNTGAQNTVDGVKKKPQVEANVQFKMTADIIKSGQIKIGEHTYTFNDTKKLNASSGKEIGIKGYDLDNLSEKDINDITDKLVELAKTADGKLSLGHTNSTVTIQVNNSTSDNYTEGKFHDDATKVTEAGWSKGLVTFGKGETGKPGEALKLQIGDTADPFNQMAVEVGDMHVKAMGSTDKNGNVTSSIKDISIAKQSDAQAAVQVIRDAINYVSGVRGDLGAIQNRLEHTGNNLSVMAENIQDAESTIRDTDVASEMMSYVKNNILVQSAQAMLAQANQVPQGVLQLLG	1.36845e+07	27589930	4.60508e+06	3.04634e+06	1.43106e+07	2.79972e+07	4418212	7.77397e+06	4.07205e+07	2.75114e+06	6.00003e+06	1.79258e+06	0	0	0	0	0	0	0	0	0	0	0	0
unbinned.fa_k99_141355_46	# 48282 # 55643 # 1 # ID=10095_46;partial=00;start_type=ATG;rbs_motif=AGxAGG/AGGxGG;rbs_spacer=5-10bp;gc_cont=0.529	MFLRTKNKRNGRHSRKSKKQLWRGILSAVLCVAFLSTNVGGAFSVAAAETLLGVAEDTQEDTGEGLLNVDGGQETEDGDSTENPEELPPDSGSCVHHPEHDAACGYTEENPVCTFVCAICAVQRQIDALLTQNAEEQDEALLEQIRAAKEAYQALSPEEQVQIANADALFAILKEEQPEEVEQAPNPSGDNLCTHHPAHDAACGYTEENPVCTFVCAVCPVQQQIDDALARLEQVDPETLDEAAAIELYEELLAAKRAYEGLEPEQQAQMDAEKIEMLLTVLETFAIQTLDDATMEIKTAEIWAEGTANQTLTDGGEFSVDFSKQFTLHIEVKSTLNLPNKKVAITVPDGLTVVEYPIPERGGMAESVTPESIDKLKSANNYGGYCPQNGTITYSLKNTAEENSFNIILAPDTTLWNRKKEQTLGSQLTVKVYTDGENGQEYQTISAAAKITGNYDAERAIQTGPRLSRIGVKNGVPTAANQPFALRQIWINPDKDYIDMAQFFKKLEITIALPYFVKDGSNVYAELDHITWDPPGESPRPNMLDPEKHKDDGGNYVNGFNFRQTDNADHTVTLTWENLYLEYGQEYFTPYFRWTEECTNTAANAVKWSNSSILINSGNTGAAPTVANGAVNGTITWADDSVWYPLSQFTGLSFTARAGESMTVTGGTRQASSPIYNEYSSDPSIVYYLGQFHVVNHGGDASAKKVVEFTYANNGKIGVTAQKIPATTGNNVSVWYTTTESESSPIPYGNALTSEGGFVTFTAEMAGLQADEYFTSIIASVGSYEKDYVGYVSSRSSDPTSGYATTFGKLLTGDAGTYNSFATMTMYDDGPEKTNQKTANYNVVVTGTAGEIPPGMEQAYVEGSMERMPILSKTKATAGDTITFNGLLSSSAYPYSSNNIMTDPVIYIRLPEKITVKNLQLYQEAGRMADKVFLFDAVTETVDRPIRTPISGTLEEVSAPAATADGATGTAYKLYKIDLTGNKVGWFTDTLGQYQIGISFDMEIAKDAEAMTLDMRDCVRFKSASLASTSNNGTLSQYQVFDTYDMDNDGKTDVRFSTFNVNVAGTKLSVVAARLGLTFTFGAKMVDTSAPNPDYTPGDYTNYEVDGQRVFIKDNSQAVDMLFTLKNETGRAFSEAEAKAFYYFIPVPKAGDFWDSHMQDQPFDFDMKLNGEPTVNGVSKDNVLVKYSTTVQSKVSSGDTLHYSNPDNYVEANQINDWSEVKMIRIAVKETATGIRENAEMEVYMHLVPEFVDNADLVGETVNFGPCGVSPYSVGNTTNQGHNPLPRIQVEFQTGVIEGKIFIDKDFDGKYTEGTDELYTKDAVQIYAPHWNNVDKIETTPDGGVDNHKISTRNGNYEFTGRMADTYHVIVTNPGGTDVNDTNPLRFSLPGTNSKFSLGNDPGTATATVTLAKGDGTANLEIGLQQPHKVIFKAENASLDFGSGSQTNILTALFAAAKSTQTETKKVWHGETLGNVVPTVTADEGYRFIGWQVGDKTYANTEAGLNALKALIIEEDTTITAVVEKLYSVTYNGNGNTAGTVPQATTHIAGEQVTPDYTGTEQLKKGENTIFVGWSEEQITDVLQADAVQETIDKIISADEHTMPAHDVTLYAVYATDANGNGNPDYNDDSIHVRYHGNNNVRTDYICPHHHVVGGKAALSISGMVSGREVAHDEPAANASGDIKPQTFTYDTNIFIGWSTTPILDQVIETEAKYDTLKDSIVTEVTMLDKAPVGTDAADTSKYADADGNTNVYAVWAADRNGNKVADYLEEYKLTYDGNAQQGGTVSDVPTDGDIHLPGDKVTLTGTPTYTDVDGKKVVFIGWTETQTNSIYSRADTAPTTIREVTFADADKMVYAAWGYDEDGKNGADVLETYSLSYDLNGGSGTAPQDKTGIQKGAQIPLSTEKNFTRNGKEIFVGWSRENHNVAFKAGQKEDIEKILITGTQIIMGTANVTLYAVWAEDRNGNGTPDYAEGAPLHIQFNGNPCGGTVNGVPEDMTNYLSGEKLTLESITSPTHDAVNGKSVLFIGWTPEPVGKILGWEDEDPVVLAEVTFAGKDITLYAVWGYDEDKSGKADVLEAVTVAYDLNGGRSADGETYDWERMMPNTDITVKKAPIKSGCTFNGWSIGATICQPGDALTVTGDTILTAQWSSTAGSDGGSSGSTYYILHWQSNGGTEYGDAQYAANTVARLDRVPIREGYTFTGWYADAALTQRITEITMNGSRTVYAGWEPTDVPQWLDGKTHFAYVFGYEDGTVHPLHNISRAEVSAIFFRLLDGEIRDGNLTASNPFVDVQEGDWYNTSVSTMARLGILKGRTGDCFAPDAPITRAEFAAICARFDTSGISGGSNFTDISDHWAQGEIARAAALGWIKGYEDGTFRPENYITRAEAMTMINRMLNRLPEDEADLLKGMKTWSDNKPGTWYYLTVQEATNSHAFTCRDGVHEQWTALTADEA	0	0	0	0	0	0	0	0	0	0	0	0	0	0	0	0	0	0	0	0	0	0	0	0
unbinned.fa_k99_141355_65	# 73575 # 75779 # -1 # ID=10095_65;partial=00;start_type=ATG;rbs_motif=AGxAGG/AGGxGG;rbs_spacer=5-10bp;gc_cont=0.528	MKLVIAEKPSVARDIASVLGAKQKRSGFLEGNGYQVTWCIGHLVQLANPEAYEERLHRWSLETLPIIPETFRYEIIPATQSQFAVVQQLISRSEEIICATDAGREGQLIFEYVLRLSHPPAHCVIRRLWISSMTDEAIRDGFAALKDNAQYQRLYQSALCRSEADWLVGINFTRLFTLRYGTKLTVGRVQTPTLALIVERQQAIEQFEAAPYFQLEGQFGDIKALWHRGNQNRLEQKEQAAALARQLTGQDGTVTRVDTSKKTEDRPLLFDLTELQRESNRRFGYTAQETLNIAQSLYEKHKLITYPRTDSRYLTEDMKPLIPQLLQKIAAVFPESVPFIRQIAGKKLPLDKRIVNDSKVSDHHAIIVTNRIQQYQPARLTGRENNVLKLIMVRMIVSLSDKKTYNETKLEITLDNQKDVFKTTGRIITAEGWTLAERTLLGQAMHTQEEQKNDNQDEEQQILTGIALHQRVHLDQVNMLEKKTTPPKPYTEATLLTAMEKASREIDDQSLKESMKGKGLGTPATRAGIIEKLITVGYVERRKKNLYPTKQGAMFIQLVPRSIRQVEMTAQWELELQEICDGKGNPQQFMEEIRQYVRQTVEENRSAEGLQAVSRKGALCRVVGKCPKCGCPVIESEKSFYCDGFRQPHKCNFSLWKNNKYLAARGVTLTADLAAELLATGKMQIDNLVSKAGKHYNAIFYMEPGAQYVTFRMEFAPKSTAAQKQSTPSQPRED	1.39575e+06	3.38502e+06	2.35477e+06	2.10028e+06	3517080	3.30402e+06	2.52182e+06	2789949	4.27535e+06	3.97045e+06	3.45256e+06	3.09968e+06	0	0	0	0	0	0	0	0	0	0	0	0
unbinned.fa_k99_141396_1	# 2 # 931 # 1 # ID=10180_1;partial=10;start_type=Edge;rbs_motif=None;rbs_spacer=None;gc_cont=0.252	YSIIPILGDDILLYIKEITNKTQIYNPNYTNFVNFVLYLLKCLFCILTLKEQEECYVPYKQLKNKYFIKMIVNMLAKQKKIVILSHSLQNNKILVQELNKHKVTYLKGECIFEHSILNLVKYVGKVQNKDVPTMEVFLLMNELTPLYWQMILFLAKQVKRLNIITKNISKFKKLEESLQEDFGINILVMNNKKKSLAKASMIINLDFKQENLNLYNINRKAIIMSKIPIEVNSKSFEGILVRNYNISFQEEKLAESFFEDFEHKVLLESVLNITKSYEEVSKQMEQRQVEVTKLWGKNGEIRVEEIKNI	0	0	0	0	0	0	0	0	0	0	0	0	0	0	0	0	0	0	0	0	0	0	0	0
unbinned.fa_k99_141408_1	# 1 # 3231 # 1 # ID=10245_1;partial=10;start_type=Edge;rbs_motif=None;rbs_spacer=None;gc_cont=0.550	TAFKGAINTTRQLQNTMQKLNSVTGKIDAFKKQSTALETNRQKLERLTAEHDRLQRELSQTEQPSEKLRAAMERNERQIADTTAKIEAQEARLRTLGDELSDAGVDTERLAQENERLAKSYDRLKSGQEELARLNSAIQQNNEAISKTKTQLGGVIGTAAALGAALYAGPVKKAAEFEAQMSSVQAISGASAGDMAKLSALAKEMGATTQFTAVESGKALEYMAMAGWKTKQMIGGLPGIMNLAAASGEDLGSVSDIVTDALTAFRMNAEDAGRFADVLAQASSNANTNVGMMGATFQKVAPVAGALGYSVEDMSLAIGLMANASIKADVAGTSLKTSLANMAKPTKQMKAYMDRYGISLTRSDGTMKTFREVVDNLRGSLGGLSEAEQVAAATAIFGKESFAGMLAVVNASDEDYKKLSDSINNAKGAAERMAAIKLDNLEGDITLMKSALDGLQIAIGDALLPTFRAGTQGITDFITKLTQFINENPELIQQIVKITAGLLAFKAATLTGKLAFLELKGGVLSVQKGFTLLKTMFALASVNSAGFSGTLKGVAKNVIGYFGGIGSAAGGAGRAFTGLFSGTKIGNLFSGIGGAAGGLFSKAFSGIGGLATGAAGKVTGIFARAGSKIAAGPLGKIGGVVGKGFSKLTTMIAPLQKLGGAILGPFGGIAGKILPVVGVIGLIIAAVQIFRDHLDDIRAGVEKVFGPAGVAVFDNIVGVITNIGNTIKGIFSDGNLASAREFINGIFGEQGVAVFDTFVSIMQTVGGVIGQFISFIDTSVKPIIEELFAFIVTTVLPQIAQTFVEWGPTITGVIQSIWEIFQTVATAVMGIIQALMPTIQSLIGTYLEAIRSVIGGVLTAIQGLLNVFAGIFTGDWSRVWEGVKGIFSGVWEAIKGIAKGAMNGIIDIINGLIGGLNKLKIPDWVPGVGGKGINIPLIPKFAKGTPRTPDTFIAGEKGAELITNARNRTVFKAAETGQIFTNLAGMAKTLTGNGGFQQYRLANMGAEAPDVNPPTLSTADRQRSVVIHSAPVFHVGNDAQAQDIEEILRKHDEELLQEIDERDRQRADDERRRAYD	0	0	0	0	0	0	0	0	0	0	0	0	0	0	0	0	0	0	0	0	0	0	0	0
unbinned.fa_k99_141443_1	# 75 # 1277 # 1 # ID=10399_1;partial=00;start_type=ATG;rbs_motif=AGGAGG;rbs_spacer=5-10bp;gc_cont=0.372	MAKAKFERTKPHVNIGTIGHVDHGKTTTTAAITKYLNLLGKAEFSAYDKIDGAPEEQARGITINTAHVEYETENRHYAHVDCPGHADYVKNMITGAAQMDGAILVVSAADGAMPQTREHILLARQVGVKYIVVYLNKCDMVDDPELVELVEMELRELLSEYDFPGDDIPFIKGSSLKVLESSSTDPNAPEYAPMKELMEAVDSYIPTPERPVDQPFLMPVEDVFTITGRGTVATGRVERGIVKMQDEVEIVGLSAERAKTVVTGVEMFRKLLDQAEAGDNIGVLLRGIDIKDIERGQVIAKPGTINPHTKFKSEVYILKKEEGGRHTPFFNGYRPQFYFRTTDVTGVIELPAGTEMVMPGENIAMTIELITPIAIEKGLRFAIREGGRTVGSGVVSDIVE	7.5178e+06	2801980	3.86921e+06	6.787e+06	0	3.72883e+06	1.1911e+06	0	0	0	0	1.93965e+06	0	0	0	0	0	0	0	0	0	0	0	0
unbinned.fa_k99_141443_56	# 35250 # 35423 # 1 # ID=10399_56;partial=01;start_type=ATG;rbs_motif=GGAG/GAGG;rbs_spacer=5-10bp;gc_cont=0.351	MISTNLERLQNSNERISLNIANAYVKAGEKGASLPVLQNSENLASTIEGIGQGSTEWK	0	0	0	0	0	0	0	0	0	0	0	0	0	0	0	0	0	0	0	0	0	0	0	0
unbinned.fa_k99_141476_127	# 125476 # 126396 # 1 # ID=10714_127;partial=00;start_type=ATG;rbs_motif=GGA/GAG/AGG;rbs_spacer=5-10bp;gc_cont=0.489	MPIRVQNDLPVKEILESENIFVMDEHRAMHQDIRPIKIGLLNLMPLKEDTELQILRSLSNTPLQVDVSFVTVSSHVSKNTPTSHLNKFYQKFRDIRDQMFDGFIITGAPVEQMPFEQVDYWKELTEIMEWSKTHVTSTLHLCWGAQAGMYYHYGIDKVPLDQKVFGVFWHKVLNRKIPLVRGFDDRFLAPHSRHTEVPMDQVRSDERITVLAESEEAGLFLAMAQDGRQIFVMGHPEYDRVTLDGEYRRDLAKGLEIQKPKNYYIGDDPDKGPVLSWRATANNLYTNWLNYYVYQVTPYDLVGTPF	4.08712e+06	0	0	0	0	0	0	0	0	0	0	0	0	0	0	0	0	0	0	0	0	0	0	0
unbinned.fa_k99_141476_52	# 49286 # 50062 # 1 # ID=10714_52;partial=00;start_type=ATG;rbs_motif=GGAGG;rbs_spacer=5-10bp;gc_cont=0.466	MSVISMKQLLEAGVHFGHQTRRWNPKMAPYIFTERNGIHIIDLQKSVGKVDEAYKAISEIAAQGGTILFVGTKKQAQDAVKTEAERCGMYYVNERWLGGMLTNFKTIQSRVERLRAIETMSEDGTFDVLPKKEVIALRKEWEKLEKNLGGIKDMTRVPDAIFVVDPKKERICVQEAHSLGITLLGIGDTNCDPEELDYIIPGNDDAIRAVKLIVSKMADAVIEANQGEAVYTEEEAAAVSENPDMEEIAEAGEAVEAE	13563914	20476696	11180145	13056725	8.35515e+06	8.26717e+06	7.77556e+06	7.91697e+06	11605653	7.98505e+06	12302362	7936788	0	0	0	0	0	0	0	0	0	0	0	0
unbinned.fa_k99_141476_93	# 91885 # 92655 # 1 # ID=10714_93;partial=00;start_type=ATG;rbs_motif=GGA/GAG/AGG;rbs_spacer=5-10bp;gc_cont=0.460	MALLDVKNVKKIYTTRFGGNQVEALRNVNFSVEPGEYVAIMGESGSGKTTLLNILAALDKPTKGKVYLKGRDLGSVKEKEIAAFRRQNLGFVFQDFNLLDTFSLKDNIFLPLVLSNRKYEEMEERLSPISEKLGITEILNKFPYEVSGGQKQRAAVARALITKPQLILADEPTGALDSRASDGLLNLFSKINEDRQTVLMVTHSVKAASTAKRVLFIKDGEVFHQLYRGNLTNDQMYQKIADTLTVLTTAGGEKIG	0	0	0	0	0	0	0	0	0	0	0	0	0	0	0	0	0	0	0	0	0	0	0	0
unbinned.fa_k99_141739_1	# 1 # 2001 # 1 # ID=11628_1;partial=10;start_type=Edge;rbs_motif=None;rbs_spacer=None;gc_cont=0.514	GLSTPFFKKLGEFIKKESQKPHKIRLRDSESLLMYNGGKQPMSVKYILEKHLIDRQAEAEEAMLKEFEAGNFTIQNPLVKYNLYEVSPLSAVVCFETKNETPVTITVLGKTKEANISHTFPKAKKHVLPVVGLYSNYANQVEIRAYRGESNVITIDVPDVYDGENPIYHMHTTPEYLQDNVIMVSPAGLQLSSAFDYAGDARWHMNVACVFDIKRLRNGNLIMGTHRLLKMPYYMSGLYEISPCGKVYKEFRLPGGYHHDEFEMEDGNLLVLTDDLESDTVEDMCVLIDRNTGEILKTWDYKKFLNPETVSHSGSWSEEDWFHNNAVWYDKNTNSLTFSGRHIDSMVNIDFDSGELNWIIGDPAGWPQDMVDKYFFKPVGNNFGWQYEQHANVITPNGDVMCFDNHHYGCKQVDRDTKNLAARDNYSRGVRYRINTEDMTIEQVWEYGKDRGAEFFSPYICNVEYYNEGHYMVHSGGIAYDKDGAPSEALGAFVKDVGGTCRSITVEVCDGKVMLDLEVPGNYYRAEKLKLYSDGINLELGKGQILGKMGHTKEFDTEIPMENSGEMLPDSCNARIEDEIDRFTFFSRFEKGQMVMMLLEQGDEVHRYYISTTAVSYLAMCCGTFLDSDERNTRTSVNKAGLKGVYDVRVIVDDKKYETGVKITCE	15083942	15066998	13522303	14809794	9233856	7.56932e+06	8745782	10015795	10281978	10662782	10136367	11103790	0	0	0	0	0	0	0	0	0	0	0	0
unbinned.fa_k99_141769_3	# 1050 # 3965 # 1 # ID=11729_3;partial=00;start_type=ATG;rbs_motif=AGGAG;rbs_spacer=5-10bp;gc_cont=0.531	MRVEDLTSYEVIEKREIADIDSVTYLCRHKKTGARLALISNDDDNKVFYIGFRTTPKDSTGVAHILEHSVLCGSREFPIKDPFIELVKGSLNTFLNAMTYPDRTVYPVASCNDKDFQNLMHVYLDAVFYPNIYEKEAIFRQEGWHYELDGEGNLTYNGVVYNEMKGAFSSPDSVLYREISTALYPHTTYGWESGGDPQYIPELTYEQFLDFHRTYYHPSNSYIYLYGNMDMAEKLQFIDEHYLSSFDALKVDSEVRAEAPFAKPARRVREFPVSEGENADENTYLAWCQSVGNNLDKELYVAFQVLDFVLCTVPGAPLKKALIDKGIGKDVFSIYDNDLKQPYFSVVAKGTSLSREEEFKATIRETLAEIAEKGFDKKALLAAINHFEFRYREADFGGYPKGLMYGLQALGSWVYDDNSPFIHIEANETYRKLREKVEEGYFEGLVKEYLLENSHAAMVILQPKEGLAAEQEKKLANELAAVKKAMSETEISGIHSMMESLTAFREDADIPENLAKIPLLKREDMKREAAPLVNEEKSLAGSPGLYHEIFTNGIGYLRLMFRIKDIPAEYFPYIGILQNVFCHVDTAHYSYAELSNEINLATGEIGVTYNTYGNASDPDQCIMTMEVYTKALYENLPRALELMEELMLSSNFADGKRLKEILAENNSRYREYVLGAGNSVAMTRALSYGEPKFALEDTLAGVKQYRLTSGLEKEFEANQALLTKRLEELCKMIFRPENLMVDFTGDRKAFEGLEPAVASLKEKLYTCEVEKGSFAPEVSRKNEGFMTAGQVQYVCRAGNFLRKGLPYRGTLRVLQVMMGYEYLWTNIRVKGGAYGCMCGFGRTGECFFVSYRDPNLGQTIDVYRGAADFIGAYDADERTLTQYIIGTFSNLDMPLTASAKGRRSRDAYMRGITLDMIQRERDEVIDVTAEDIRGLAAYIRAFMEDDFLCVVGSEQKIKAEADQFMNLENLS	17216994	0	10195745	12798288	39714632	3007371	28443824	25477886	3.84083e+06	0	1768464	1.30974e+06	0	0	0	0	0	0	0	0	0	0	0	0
unbinned.fa_k99_141875_3	# 1229 # 3196 # 1 # ID=11963_3;partial=00;start_type=ATG;rbs_motif=GGAG/GAGG;rbs_spacer=5-10bp;gc_cont=0.605	MRKYNSSIRTAFISEAGNQLRNNDYFGFVELDKFACYVIADGITGMGGAESAKSAISAAVDAFQREPGISRRKLKGYLRCANRELLQGKSYEKLKASVTVVVSDYVKFRYGQAGNTRLRLYRDGRCVQASRDMSLSQDLADGGQLLQDRVARHEERNNLTAWLGSGHFRPFISKKKKLCAGDIITLYTRGIWENVDEGELADVFAEAGNEPMEECDKVEELLLSRQPADLDNYTFAAVYIEKVFTDPNRKKRIKKVIAVSVTAAVIAAVAALVIWLWHRDRMQKRADMEQYAANAAQYTDAGNFPRAKEEYGKALEQARKLRDAEAVDRYTAHLMAAEAVISADDLYGGADYAGAKEAYIRAAEQARQADNAGLSYIDGKLQQIGEYEQVFDSMELGDILFEQDNYGQAEEKYLEAKAKAAAIYYSEGKQQALDALDRLYEEWSAVKEEEEQQKKEREQENEEQAAALAADQAAAAELVRQGEEAFSEGDYDGANVFYLIAVEKYAALEDSAQIEFLNMKIAALKEKQAETAARAEDAKALEDLARQLEELNDYTQAKIHYQYAKAAYLEIGKNNKADEIQGKIDLIDAKEAQAEKERQQEKEEQEAKEKAEAEEKEEREKKEQAEKEEREKAEKEKEEKEKEENNGYGACGAGA	0	0	0	0	0	0	0	0	0	0	0	0	0	0	0	0	0	0	0	0	0	0	0	0
unbinned.fa_k99_142695_1	# 3 # 2024 # -1 # ID=13809_1;partial=10;start_type=TTG;rbs_motif=GGAGG;rbs_spacer=5-10bp;gc_cont=0.566	MSSGLCLRQVTGTKTEGRRFCRRLPGIYIRKRGNRMKISMHLIKLGTMALIVLTAVLALPRGTAHAAGEEIILSGNRETPLVVAEGQRVTLDLGPWNMTVQSRATNAITVQEGGELVIKGTTGQITAIGTGNRALVNYGTVTIQGGNFSRKTAKEITPVIENYGTLYIEGGSISGDSPYNIPIINRKGLTAISGGTLNQALQFSILNENAAHLLITGDARINGSPTIEAIQNLGSANISGGWIRGTVSCYGAGAEKTVLEITGGEIEADSINVVRYPSAAEAPEVRISGTPALNLTSGFYRFLSDENHFYTETWDDALAAISIGGGIFSAPVSPDYWTDTVTQVQLADGRYGFQPLTAENAAAKITAPDGSLTYYNTLQRAVSTAVNGSTVTLQAAAAAGLAIPEGRDLTIDLHGHTLAGRLTNGGALTVHSGTIITTAGPAVFLTGGSVFTAGDTMEIISETDSAIIAAPENPGQTIGITISEKARLSSPADRHLVEVQLPDGQDANPDGPYGDLIRQIPISLLHTLAVDPGKPPTCTETGLTDGTHCTVCGKDIQPQATIPAMGHTEEPIGAATAPTCTAAGLTAGSRCSICGLVLTPQQPVPPLGHTEAVYEAVAATCTEPGLTSGTYCSVCHTVIKAQETIPALGHTESTREAVAATCTEPGLTSGTYCS	0	0	0	0	0	0	0	0	0	0	0	0	0	0	0	0	0	0	0	0	0	0	0	0
unbinned.fa_k99_142695_4	# 4837 # 5871 # 1 # ID=13809_4;partial=01;start_type=ATG;rbs_motif=AGGAGG;rbs_spacer=5-10bp;gc_cont=0.611	MTLGWRLFMLAVLLPVLPILYVMLRDECEPKKNIIVGVTLPYAAQSDSVVRGLLEQYKREMRLACWAMLAAAIPNLLFSGFGSFLTYWLVWVVALCVVPFIPYIRCNKALRQLKEARGWKRAPDAPQAVADLQAAAQEMRWLSPWWFLPPLAASLAPLAFDWTMWPLWLADALIVPVCWLCYRCLYRNRTEVVDGDSHRTMALTRVRRYNWGKFWLTMAWATGFFNIGMWLTIGHVWLCMGVILLYGVVICTEAVGIELRVRRLQEKLTADCGAEYVDEDDRWIWGMFYYNPNDSRMMVNARVGINATFNLAKRPAQIIALFLVALLLACPLFGVWMMGMERAPV	0	0	0	0	509307	0	0	645401	0	93540960	504419	0	0	0	0	0	0	0	0	0	0	0	0	0
unbinned.fa_k99_142756_5	# 3680 # 5230 # -1 # ID=13944_5;partial=00;start_type=ATG;rbs_motif=GGAGG;rbs_spacer=5-10bp;gc_cont=0.647	MDSENVIEMLHITKEFPGIIANDNITLQLRRGEIHALLGENGAGKSTLMSVLFGLYQPEKGEIRKNGQTVRINDPNDATALGIGMVHQHFKLIEVFTVLDNIILGAETTKAGFLQKKEARAKVEALSQRYGLKVDLDARVEDITVGMQQRVEILKMLYRDNEILIFDEPTAVLTPQEIDELMATMKEFAKEGKSILFISHKLNEIMEVSDRVTVLRKGRYIGTVDTKDTDKQSLSDMMVGRSVQLEVHKEPAQPRQAVLSLRDFCVPSKAHKRNAVNHVSFDVRAGEILCIAGIDGNGQTELVYGLTGLEKCSGGTATLCGEDISHASIRHRGKNLSHIPEDRHKHGLVLDFTLEQNLVLQRYQEKRFQAKGFINRGAVREYAGQLIAQYDVRSGQGPVTAARSMSGGNQQKAIIARELDREKPLIVAVQPTRGLDVGAIEYIHSQLVAERDKGRAVLLVSLELDEVMNLSDRILVMYEGEIVGEFDPKQTSVQELGLYMAGAKRMERSGKEEKGA	37954704	67586376	0	0	0	33982112	0	0	0	8271408	0	0	0	0	0	0	0	0	0	0	0	0	0	0
unbinned.fa_k99_142756_6	# 5582 # 6694 # 1 # ID=13944_6;partial=00;start_type=ATG;rbs_motif=GGAGG;rbs_spacer=5-10bp;gc_cont=0.653	MKMKKWIALALACVMALSLMACAGGKDPDPTKEPDPTKEPDQSAPVETQTPGGEEKKPEDYTGTLTIYSPHDSDPLNAGKALFEDTYPNVKVEVVADGTGNLLNRIKAEAAAPMADVLWGGGADSLAAYKEFFQPYKPSCIDLLDSSLYDPEYLWIGESPLPMVFLVNTDLVAEADIPQTWKDLADPKWEGKIAFADPASSGSAFTQLCTILMNYGKAEDDYAEGWTLVQSMIKNLVIQSGSSGAHKNVDSGEYPIGITLEKAAVQYDTSDAGHLKMVYPTDGTSAVPDGVAIVKDCPNQELAELFVEFVLSAECQTAQNKDFGRRPIRSDVTPEGLMGLSEFSIMTYNFDYAAANKADIVEKWQETLVG	0	0	0	0	0	0	0	0	0	0	0	0	0	0	0	0	0	0	0	0	0	0	0	0
unbinned.fa_k99_142756_7	# 6792 # 7868 # 1 # ID=13944_7;partial=00;start_type=ATG;rbs_motif=AGGAGG;rbs_spacer=11-12bp;gc_cont=0.622	MSHAVIIKNAVKKYGDFTAVNGISLNIEQGEFFTLLGPSGCGKTTLLRMIAGFNTVDGGEICFDEQVINNLPAHKRDIGMVFQNYAIFPHLNVADNVAYGLKARKVPKEQITPRVDEALRMVQIDQLKARQPNELSGGQQQRVALARAFVIEPGVLLMDEPLSNLDAKLRVQMRTTIKKLQRRLGITTIYVTHDQEEALAISDRIAVMKEGNIMQIGRPEEIYRKPANPFVANFIGVSNFVDCTVDGQDPKAASVKLHDGYSFQMPLRAPYSGEVILSARPEQLFFSEKGIPGKVNLSVFLGDFIQYEVQLHTGQVLELNEYTKDVDSAKADGEEVHISFNPKQVSLYRKDTEEVLSC	0	0	0	0	0	0	0	0	0	0	0	0	0	0	0	0	0	0	0	0	0	0	0	0
unbinned.fa_k99_142764_3	# 2561 # 4075 # 1 # ID=13950_3;partial=00;start_type=ATG;rbs_motif=AGGAGG;rbs_spacer=5-10bp;gc_cont=0.494	MLEKIDLSKKVDKDAYKKVVEEESSRLGLLQRACKGAGIPVMIVFDGMGAAGKGVQINRLIQALDPRGFSVHAGNSSDEEAKMRPFLWQFWTQIPAKGRIAIFDRSWYHIVQEDRFDGVTKANDLQGAYQDILSFEKQLSDDGMVIIKLFLHISQEEQKKRFKKLTDSKETAWRVSKHDWKRNKEYDQYLQINEEMLENTDTEYAPWTIIEATDKDYAAMKILTTVTTRLAYELERRKEKAASKTESQTVRPSERFHNGVLSGVDLTKSLTREEYKKVLSKLQKKLDTLHSDLYRLRIPVVLGFEGWDAGGKGGAIKRLTSHLDPRGYQVNPTASPNDIEKVHHYLWRFWNNMPKAGHVAIFDRTWYGRVMVERIEGFCTEAEWKRAYQEINEMESHLANFGAVVLKFWLHIDKDEQERRFKERMETPAKQWKITDEDWRNREKWDQYEAAVDEMLVRTSTTYAPWIVVEGNSKYYARVKVLRTVVDALEKKIEEVKKQNQRSK	4.84172e+06	0	5309703	3.70944e+06	6.94019e+06	1.4197e+06	4.89887e+06	5764502	6637945	4.14076e+06	7.45865e+06	7.91587e+06	0	0	0	0	0	0	0	0	0	0	0	0
unbinned.fa_k99_142913_38	# 35354 # 36355 # -1 # ID=14487_38;partial=00;start_type=ATG;rbs_motif=AGGAGG;rbs_spacer=5-10bp;gc_cont=0.476	MVEKIIEKVINEMIPHLDDRQLDHLKNVLYVNFHNKELCDQSTELVPRGESGDAAKIRMFIASKKAVNRQDNTLKQYSREILNMLDFLGKRIEDITGMDLRYYYGVMREQRGIKMSTMQTRLHYLSSFWDFLITEELVHSNPVKKVGLLKIEKTIKKPFSAEELEALRVHCGNLRDRALVEFLYSTGVRVSELVALNVGDIEMGRQELIVYGKGSKERKTYLTDSAKFYLRRYLQVRNQEGLEGQPLFVTLDNPHDRLTVAGVQYMLRKLGGRAGVKNTHPHRFRRTIATDLLARGMKIEEVKEFLGHEKLDTTMIYCTVKEENVQASHRKYA	0	0	0	0	95734128	94570328	76700408	103259832	177362560	200114272	166008960	199218384	0	0	0	0	0	0	0	0	0	0	0	0
unbinned.fa_k99_142913_70	# 58677 # 59084 # -1 # ID=14487_70;partial=00;start_type=ATG;rbs_motif=AGxAGG/AGGxGG;rbs_spacer=5-10bp;gc_cont=0.583	MQEKERLLSGEIEGILELMKKCRQESQEAQQAVRQEDARLQDFLHAVEFAEGKEELFQAASQLQESRIRRRKGKDRVLELEFAVQYLNEPAHRKALNGLSQLLGNQRKREAYLSGDRKYYNRVTEDPEEPGKKEE	0	28329522	0	0	0	6.96337e+06	0	0	13098604	9579593	1.14841e+06	0	0	0	0	0	0	0	0	0	0	0	0	0
unbinned.fa_k99_143149_2	# 588 # 1127 # 1 # ID=15117_2;partial=00;start_type=ATG;rbs_motif=GGA/GAG/AGG;rbs_spacer=5-10bp;gc_cont=0.281	MKKIRRKLLTILFFVIFILMESISLAAFQSAKAEELDRDERIQEMLVQTVELSQEEQETLDLVNEYRKQNGLESLKPLARLQQTAKLKAKDLVKNEYFSHHSKQLGTPFEMLKANQVDYDIAGENLAGNMTSKKAVESWINSKTHRENILEEKFNYTGVCIIESPVYGKVFVQLFIGIE	0	0	21596410	18347962	5.61759e+06	0	5960364	5593017	0	0	0	0	0	0	0	0	0	0	0	0	0	0	0	0
unbinned.fa_k99_143211_1	# 2 # 1336 # -1 # ID=15327_1;partial=10;start_type=ATG;rbs_motif=AGGAG;rbs_spacer=5-10bp;gc_cont=0.616	MRKTKIVCTIGPACESEEVLTAMCEAGMNVARLNFSHGTHPEQQKKVDLIKKVREKLHLPIAIMLDTKGPEYRIRTFQSGKITLREGDRFAFTTEQIVGDEHRVAVSYAGLVQDLAVGDKILLNNGLLSFEVEELTATDAICRVLVGGETSNNKSMSFPNKVLNQVYLSEQDKADILFGIHNGVDYIACSFVSRREDLEDIQRFLDENGAGNIGLIAKIENQSGIDNIEDICAACEGIMIGRGDLGVEVPFEQLPAIQKQLITKCRLLGKRVITATEMLESMIQNARPTRAEISDVANAVYDGSSAIMLSGETAVGRYPAETVATMSRIAEETENSINYKKRLNNSDFTIKDTVDAISHATCGVAVDIGAKAIVACSLSGMTVRMVSRFRPPVDIIGLTTNERTWRLLALSWGVTPMMCDEFASTDVLFYTAQQVAKEILHLEKG	4032323	2.72261e+06	0	4354354	38588180	4.42461e+07	34979360	30481204	17338404	18352082	20446854	20311136	0	0	0	0	0	0	0	0	0	0	0	0
unbinned.fa_k99_143331_2	# 1153 # 1707 # 1 # ID=15744_2;partial=00;start_type=ATG;rbs_motif=AGGAG;rbs_spacer=5-10bp;gc_cont=0.483	MDWETLENACNSCTKCALHQSRTNCVFGQGSRNAVLMFVGEAPGEKEDLSGIPFVGPAGQHLNKFLEAVGIDREQVYITNILKCRPPRNRDPLPGEQDCCIDYLRCQVKLIQPKIIACLGRIAAMRLITPDFKITRDHGTFYQRGNFLITAVYHPSALLRDPRKNEDMYRDMKAIRQKLDALEG	25865048	26244154	27506764	31550454	1193452	17256216	0	3.89117e+06	20178662	23383442	27912618	38075860	0	0	0	0	0	0	0	0	0	0	0	0
unbinned.fa_k99_14337_1	# 2 # 388 # 1 # ID=36652_1;partial=10;start_type=Edge;rbs_motif=None;rbs_spacer=None;gc_cont=0.305	REEPPYEYLIYAIDMDREKLYDRINQRVDIMINQGLIEEVKELLEKYKEFPTAMQGLGYKEVAAYLKSDMTKEEMIETLKQETRRYAKRQLTWFRKNKEIKWIDGLRPVEENIQRILEGYEEKEDKNG	0	0	0	0	2339768	0	0	1.96808e+06	0	9662213	1.46671e+06	2.58102e+06	0	0	0	0	0	0	0	0	0	0	0	0
unbinned.fa_k99_143857_5	# 1321 # 3075 # -1 # ID=17400_5;partial=00;start_type=ATG;rbs_motif=AGGAGG;rbs_spacer=11-12bp;gc_cont=0.678	MVSITINGAAVSVPEGTTIMEAAKTAGFPIPSLCYWKGLNEIGACRVCVVEVEGVDRLVTACDEPVHDGMVVRTNSPRVRAARRTNLRLILSQHDCQCAFCTRNGNCSLQKLAMDANLLYIPYPINIRKGIWDRSTPLIRQESKCIKCMRCIQVCDKIQGLNIWDVAGTGSRVTVNVSRNRKITDADCAFCGQCVTHCPTAALRERDDTENVLDILADPALTTVVQVAPAVRVAWAEEMGLTPGPAATKKMVSALKRLGFHYVFDTNFAADLTIMEEGSEFVERFTHRDQYQWPMFTSCCPGWVRFVKSNYPEFTPNLSTAKSPQQMFGAVAKSYFAEKKGLDPHKVRVISIMPCLAKKAEAALEPLRDACGDPDVDVVLTTRELIRMVRADKIILEDLPEEEFDSPLGASTGAAVVFGATGGVMDAALRSAYFLITGRNPNADTFRAVRGMDHDGWKEAAFNIPEAGVVRVAVVSSLGRTRKLMEALRKGEVQYDFVEVMACPGGCAGGGGQPIVDGVELAEYRGGALWDMDKNEKVRFSHENTDIQTLYRDYLEKPCGERAHHLLHTDHDAWQMPPAPAREN	0	0	0	0	0	0	0	0	0	0	0	0	0	0	0	0	0	0	0	0	0	0	0	0
unbinned.fa_k99_143857_7	# 5208 # 5714 # 1 # ID=17400_7;partial=01;start_type=ATG;rbs_motif=AGGA;rbs_spacer=5-10bp;gc_cont=0.706	MDQLVRAITAGGAVKAVAVTTRELTERARNIQKSLPAATAALGRTLAAASMMGSALKEDAASLTLQIKGGGPLGTILAVSDPQGCVRGYVQNPQVDLPLRPDGKLDVGGAVGSGGTLTVIRDLGMGEPYTGSVELLSGEIAEDLAAYFAESEQVPTACALGVLVDRDQS	0	0	0	0	0	0	0	0	0	0	0	0	0	0	0	0	0	0	0	0	0	0	0	0
unbinned.fa_k99_143995_2	# 814 # 1602 # 1 # ID=17735_2;partial=00;start_type=ATG;rbs_motif=GGAG/GAGG;rbs_spacer=5-10bp;gc_cont=0.380	MTLDVLLSAMHLKDYHYIDSLNITGNCIIINQCDQTNQQIVSENDRQITYIETPQRGLSKSRNMAIDRSQADICIFCDNDVEYLEGYEQLILQEYERHPEYDMIVFHVESEINPVPCYRSPRKINYLTSGKIISYEISFKRKSIHNIRLNERIGAGTKYRMGEENAFLYECLRQGLKIYYVPKKIAQLRYEPSTWYSGFNRDFFIARGASFQAMTSRYSVFLIAQYAVRKYNLYKKYVSFFQAIQYMLNGRKSYKTEFTDRS	870945	255570	159775	0	687096	298968	206584	0	4230333	486839	124446	0	0	0	0	0	0	0	0	0	0	0	0	0
unbinned.fa_k99_144127_1	# 2 # 1804 # -1 # ID=18035_1;partial=10;start_type=ATG;rbs_motif=AGGAG;rbs_spacer=5-10bp;gc_cont=0.485	MNKITDRQSLAKVREASKKEIESNKCRILICAGTGCIAGGSAEIYDKMCELVAQNPDVEVVFEPEVVHGDGDVVVRKSGCHGFCEMGPLMKIEPQDILYTKVKLADCEEIFHRTIERGELITRLVFQQDGKECPKQDEIHFYEKQHRSVLKNCGSIDAEHIQEYIAIGGYTALEKALFEMSPQQVIDEVLAAGLRGRGGAGFPTGKKWTQVARQEEKKRYVVCNGDEGDPGAFMDRSIMEGDPHKMIEGMALAAYAVGSDEGYIYVRAEYPLAISRLKNAIAQAEEAGLLGDNIMGTDFSFKLHINRGAGAFVCGEGSALTSSIEGNRGMPRVKPPRTVEQGLFDKPTVLNNVETYANVPMIIADGAEAFASIGTENNSGTKAFALTGSVKHTGLIEVPMGTTLREVIFDIGGGIKDDKKFKAVQIGGPSGGCLTEEHLDMKLDFDSLKKIGAMIGSGGMVVMDENTCMVEVSRFFMNFTQNESCGKCVPCREGTKRMLEILERIVGGKGTLEDLDMLEELAETITDTALCGLGKCAAQPVMSTLKFFREEYEQHVLEKKCISRNCTALQKFIIDPDKCKGCSKCARNCPAGAISGQIRKA	0	0	0	0	0	0	0	0	0	0	0	0	0	0	0	0	0	0	0	0	0	0	0	0
unbinned.fa_k99_144198_4	# 3185 # 6103 # 1 # ID=18211_4;partial=00;start_type=GTG;rbs_motif=GGAGG;rbs_spacer=5-10bp;gc_cont=0.439	MKPEILDLYELVEEKKLADQNSTGYILRHKKSGARITAVSNDDENKVFYIGFRTPPEDSTGVAHIVEHTVLCGSLKFPAKDPFVELVKGSLNTFLNAMTYPDKTVYPVASCNDKDFQNLMNVYMDAVLHPNIYKREEIFKQEGWHYELEDKDAPITLNGVVYNEMKGAFSSPEGVLEREILNSLFPDTAYGNESGGDPQYIPDLTYEDYLDFHRRYYHPCNSYIYLYGNMDLDEKLEWMDKEYLSEYEAISVDSQISRQTPFSSLRKISRKYPVASNEPLENNTYLSYNMVIGTSLDRKLYQAFEILDYALLNAPGAPLKKALLDAGIGRDIMGSYENGTYQPYFSIVAKNANRQDETRFREIILNVLKEQADGGLNKKSVLAAINSAEFRYRESDFGAYPKGLIYGLQILDSWLYDDALPFLHLEASEIFQFLRSQADKGYFEKLIQDYMIDNSHASMVIIEPERGLNVKNEQELVRRLSEYKNSLNENEIQALISDTENLKKYQEEPSSREDIEKIPMLKRTDMRKEALPLQLLQKESKGTKILHTELFSNGILYLNLMFDVRTVTEEELPYLGILKSVLGYVDTQNYTYDDLANEINLQTGGMSAVVSAYDKAKEPGAYEAKFEIRTKVLYDKLSKAAGLLKEILTASRLDDEKRLKEILSEVKSRLKMSMQSAANSVAANRAMSYFSETARFSDLTLGIDFYRVVADYEEHFEDKKEELIGRLKDLIRLVFTKENLMVSVTCDEKGFEGVFDMVERIKDALPATEEKRPLTQLTCVRKNEGFMDASKVQYVAKAGNFKNAGYSYSGVLKILKVILSYDYLWQNVRVKGGAYGCGGGFMRNGNVYFSSFRDPNLEKTKEVYDKMPEYLRAFTADERDMTKYIIGTVSELDTPLTPAAKGMRSVSAYLTGVTYEDIQREREEVIGASKEDVRKTADLISAILSEENFCVIGNEEKIMEQKELFLQTDLLF	10697099	10603136	11921250	12883173	10428179	10878191	10542886	10499432	12620863	12695781	12056519	13834964	0	0	0	0	0	0	0	0	0	0	0	0
unbinned.fa_k99_144286_42	# 49132 # 51999 # 1 # ID=18533_42;partial=00;start_type=ATG;rbs_motif=AGxAGG/AGGxGG;rbs_spacer=11-12bp;gc_cont=0.538	MSVVCLGIEVIGIGTIIFALMLLLRGDGSREQKLMQYFLIGSLVQNVGYLLELTARTPEAALVAVKFQYLGSLTIPVSYCYFIFSYCCEKTPKSVLRVLKAVDVLILVLVFTCDLHKLYYRNIEWVENVNRYGGYLRMDYGPGYWIFMLCGTAVPYVMSLYALIHVCAEKPEYAADRRCKLILAISFLPVIALGSYSMKLIQVYDPTPVVLGLVLAGVVILIWIGKVYDFSSLAFGILLNSMGDGVIALDEQRQITNFNPAAAGIFPDLDSRAIGKTTECLRGFPKDSLEEGTKKEFCLNGCFYQGHVEPILDQFGKNKGYVVLIYDVTETRNYIEEIKQVREQAEQANYAKSAFLANMSHEIRTPMNAIVGLSDIIMEESRGRKVYEYACDIKSASRNLLALINDILDLSKVEAGRMELVLSEYHVRSLADEVLNMMDVMASQRALALKREFDMAMPSRYLGDEGRIKQILINLLNNALKFTKQGYVKLSVSAGQGQTQDTQLLTFRVEDTGCGIREEDLERIFDNFRQVDSKRNRMVEGTGLGLSITKRLVGLMQGTITVESVYGEGTVFTVKIPQKVVDSRPLSEHPEVEVRKEEKLEPFLVEDCKVLVVDDNAVNRKIARIFLQSYGLEITEADSGAAAVGLVRQTRYDIIFMDHMMPEMDGIEAVRIIRSECGENGRLPVIIALSANAMEGVGETFLKNGFQDFVAKPLDRRPLHEALLRWIPEEKITKSGAWLDIWKVDDSRNTAFEKIIIEGIDMDEVVRHYSGSVEDYLELLSLYCLDGKRKISVLRELWEKRDYRSYGIEVHGLKSASANVGAMGVSTHAREHEEAVDRGDEAFVDKHVCQLLAEYEAQISHISGFLADSRQSGNENRKARQITPEDLAREIGEALENLENFRAKECARRVEALLECQLKPEIEAQLTEIQGLLKLYEDEKAEQLLRVILEQTAQE	0	0	0	0	0	0	0	0	0	0	0	0	0	0	0	0	0	0	0	0	0	0	0	0
unbinned.fa_k99_144286_53	# 61452 # 63584 # 1 # ID=18533_53;partial=00;start_type=ATG;rbs_motif=GGAGG;rbs_spacer=5-10bp;gc_cont=0.564	MELNENKDKLRAYRERAKALVAQMTLEEKVEQTLYNSPAVERLGIKAYNWWNEALHGVARAGTATVFPQAIGMAATFDEDLLEQVGDAVSTEARAKFNMQQRGKDTDIYKGLTFWAPNVNIFRDPRWGRGHETFGEDPYLTSRLGVRYVQGLQGHDENYLKAAACAKHFAVHSGPEALRHEFDAVATKQDMRETYFPAFRACVQEGHVEAVMGAYNRTNGVPCCGSHELLIDILRDEWGFEGHVTSDCWAIRDFYEGHKVTSNAQESVAMAMTNGCDLNCGTLYSYLVQAVKEGLVEESRIDEAVTNLFTSRMKLGVFDQKADNPFDRIPYSVVDSKEMRALNREVSTRSIVLLKNENNILPLDRKRLKTVGVIGPNADSRSALVGNYEGTASRYVTVLEGIQDYLGDDVRVMYSLGCHLYKDRTTGLAEANDRSSEVRGICAESDVIIAVMGMDATLEGEQGDTSNEYGCGDKPDLRLPGIQHDILRIAKESGKPVILVVLCGSAMALTWEQEHLDAIVQGWYPGAQGGKAIADILFGEANPQGKLPVTFYRTTEELPDFEDYSMKGRTYRYMTQEALYPFGYGLSYTTYDYSNVGFAGTPDIRQGVEIHFTVKNTGAMDGTETVQAYVKAKREDAPNAQLKGIRKVTLRAGEEKTLTIRLSPEAFQLFNEDGIAEYAAEGYEISIGGSQPDARSCALTGTKTYLLQIV	15612363	9.91301e+06	1.31163e+07	12579184	1.45453e+07	7760068	1.15654e+07	1.66726e+07	1.04829e+07	5.99587e+06	17788584	1.42123e+07	0	0	0	0	0	0	0	0	0	0	0	0
unbinned.fa_k99_144286_66	# 76797 # 78584 # 1 # ID=18533_66;partial=00;start_type=ATG;rbs_motif=AGGAGG;rbs_spacer=5-10bp;gc_cont=0.538	MEGKKKSLISSIMCLCGAVAAVTAIGIGGNAIFSIQSMSVSSYETYEEAVDEGYKTEIKSQVQSAISVIQSEYDEYLAGEKTEEEAMEHAKEFVRAMRYRDDQSGYFWIDGLDYNLVVHAVLTDQEGDNRKDLKDQNGVMITQSVVNVCKSADKGGYNEFYFTKSDGVTVAPKIAYSELFEPWGWCVCTGNYVDDMNAAKAVVRDELDKEYSGVLVRTIAVFVGVIVISLTVAFIVGKRLVNPLKRIQGFAQKISEGNLTTDVNVKTRNEIGQTADALRMAQANMRGLLQGITEMSNGVGSALGNFDKSFNNMKESISQVSLAVDSIAENVTRQASSTDEASGNVVMMADQINQTGAEVANLNENSVEMNRISEQSMETLKQLIEVSNKTRESISAMAEQTANTNKSVEQIHVAANLINEISDQTSLLALNASIEAARAGEAGRGFSVVADEIAKLASQSSNSVDEIGKTVVELQSNAEKSAIVMKEINESVEVQVNSLTETQHIMEQLHKALADCVTSVNSIDTMTRQIDSQRENVTGSIAVLNDLAQDNASVAEQTAAMSTELSKEVDDSNHLVEDLEGKVKGLIEDVNKFTL	18239922	9263120	0	0	0	15075313	2.87437e+06	0	8316878	4.1367e+06	5766138	0	0	0	0	0	0	0	0	0	0	0	0	0
unbinned.fa_k99_144583_14	# 12966 # 13934 # 1 # ID=19167_14;partial=00;start_type=ATG;rbs_motif=AGGAGG;rbs_spacer=5-10bp;gc_cont=0.247	MAFNDYFQSSTPDLSFEEKVALFKSNSFKAIELRSQINNSQSNKLARVQALPNEDKTIKEDTTKPIETSPFIKEIYDRISILNINSLEEYEILEKIKAIFSGNLNSITINKIKLLLYKDYILYSKMLLSVENEKDALKLQNLISDILIKIEALDEIEELENEEDYEEESPKKLFFLLSESGKVIALESLRKDIPTEYYEDYKKLILALKQGYAKGVKKLVKKSYSELKIRRGPSLRLLFSKLDNDSYLIIDVFVKKIDSGDYLYNNQLNNLNNQHLRAKDTYKARCGEEDFIKEHEGHLSEILTLLTSENLEGERDVNRRSI	0	0	0	0	0	25348384	0	0	0	0	0	0	0	0	0	0	0	0	0	0	0	0	0	0
unbinned.fa_k99_144623_1	# 2 # 568 # -1 # ID=19245_1;partial=10;start_type=ATG;rbs_motif=GGAG/GAGG;rbs_spacer=5-10bp;gc_cont=0.453	MAGKNIIGGGGRIRCSFCNRAQEQVRKLIAGPSGAFICDECVYICEEIIEEEMEEEEEAEFSPEHQEINLLKPEEMKSFLDEYVIGQENAKKVLSVAVYNHYKRILAGGGDDVELQKSNILMLGPTGSGKTYLAQTLARILNVPFAIADATTLTEAGYVGEDVENILLKIIQAADYNLERAQHGIIYID	0	0	0	0	0	0	0	6.35906e+06	5869630	0	0	0	0	0	0	0	0	0	0	0	0	0	0	0
unbinned.fa_k99_144629_6	# 4530 # 5237 # -1 # ID=19276_6;partial=00;start_type=ATG;rbs_motif=GGAG/GAGG;rbs_spacer=5-10bp;gc_cont=0.451	MNRIEETMERLKENGKKAVVTYITAGCPDLKETKERIRKTKEEADMIELGIPFSDPVADGPVFQDAFYNSILHGTTLKKVFHMMEEIRKEGVEIPVIFRIYYNTILHYGTEAFAGMCQTAGVDGLLVPDLPFEEQEELQTALLKDGKTILIQIVSRASQSRIARILKDARGFVCCLSTGDEIQKDASLCEEDFSCLKEIREASAVPVFMEFETDIRKEDASIMELLDGAVFRCGE	0	2.84066e+06	5.06141e+06	16986852	2.69536e+06	2814913	1.85761e+06	6.49516e+06	0	4.11807e+06	979015	987331	0	0	0	0	0	0	0	0	0	0	0	0
unbinned.fa_k99_144716_13	# 11314 # 12201 # -1 # ID=19493_13;partial=00;start_type=ATG;rbs_motif=AGGAGG;rbs_spacer=5-10bp;gc_cont=0.518	MKDCELLIIGAGAAGLTAARTAAESGCHQVVLVDSKAKPGGVLLQCAHQGFGQGLTGPQYIEQLLRDFPKQVELQCATTALSISKNKVAVLSGAKTGLQRLRFQELIFAAGCREIPAGALQLAGTRPEGVYTAGQVQEMMNLQYRVPEGPAVILGSGDLGLIMAGQLSASGCQINALVEQREKCGGMPRNQLHLERYALPLLCNSTVSRVYGERKLAGVVVHNLQSGKEDFIPCRTLLIAVGYTPERTLIQELGVPEWLQLCGNCKAVHSMIEGVIQEGKTAGARAWRNIRSGVC	7.68765e+06	7.89693e+06	6615085	5624314	6182142	0	5456151	5.49309e+06	0	8766045	0	0	0	0	0	0	0	0	0	0	0	0	0	0
unbinned.fa_k99_14508_2	# 252 # 1286 # -1 # ID=36986_2;partial=00;start_type=ATG;rbs_motif=AGxAGG/AGGxGG;rbs_spacer=11-12bp;gc_cont=0.619	MLPIKVLIVDDSIVFRELLVQNLGRDPAIQVVGTARDPFEARDAILALKPDVMTLDIELPRMNGIEFLRKLMPQYPLPVVVISSLSDKVFDAMNAGAVDFVAKPAVSSRKQLEDFVRNELLVKIKIASSARISNIKKSVMLNHANPERMAVKGRNLVVAIGASTGGTEATSAVVRQFGTDIPGIVCVQHMPPGFTQMYAKRLDDECQIRVKEAETGDRVLPGHMLIAPGGDRHMRLVKVGGSYQVEIKPGPRVNGHCPSVEVLFDSVAKAAGPDAVGIILTGMGGDGAKGLLAMRKAGARTIGQDESTCVVYGMPKVAYDLGAVEYQEKLTDIAQRTYALLNKM	0	0	0	0	2107451	2.52703e+06	1.23641e+06	1.31135e+06	4868499	0	2.91255e+06	2.99746e+06	0	0	0	0	0	0	0	0	0	0	0	0
unbinned.fa_k99_145784_1	# 276 # 1529 # -1 # ID=22195_1;partial=00;start_type=ATG;rbs_motif=AGGAG;rbs_spacer=5-10bp;gc_cont=0.635	MSALIVLRSINRIIGILFLLCYSYQLLYVPVALLHKKRAKAAASIRRYAVLISARNEEAVIGHLLDSIRRQDYPADSLAAFVVADNCTDGTARVAREAGAVVYERTDRVHVGKGYALNYLLTQIRDAWGDDYFDGYFVFDADNLLAPDYVSRMNETFSQDCQIVTSYRNSKNFGDNWISAGYGLWFLRDAAFLNAPRTQLGLSAVVSGTGYLFSREVMLQGNGWPFHSLSEDTEFTVNSILQGHRIGYCGEAELFDEQPTSLVQSCRQRMRWVRGNLMVFLKEGGRLTAGLLGKNALSCMDLLLSIPPAIVLTVLGVVFGAALTVVEILSGGPLLPMLMATLASFAVPYLLLFLAGALTTLTQWRHIRASTWKKILYTITFPIYMTTYVPITIMALLGKVEWKPIEHRAVMSIQELK	662110144	0	617640192	603255616	230197920	0	223370400	230953008	0	0	62960384	76351176	0	0	0	0	0	0	0	0	0	0	0	0
unbinned.fa_k99_145951_7	# 7068 # 7754 # 1 # ID=22591_7;partial=00;start_type=ATG;rbs_motif=AGGAG;rbs_spacer=5-10bp;gc_cont=0.502	MESYKREFIEFMVESKALQFGDFTLKSGRKSPFFMNAGAYVTGTQLQKLGEYYAKAIYDNYGLDFDVLFGPAYKGIPLSVATTIAISRLYGKDVRYCSNRKETKDHGDTGILLGSKLQDGDRVVIIEDVTTSGKSIEETFPILKAQADVEVKGLIVSLNRMEVGKGGQKSALDEIKDLYGFDTAAIVSMEEVVECLYNQECGGQIVIDDTLKSAIDAYYNTYGVKVTA	3.25099e+06	0	3.55412e+06	2.89543e+06	3.41854e+06	0	2807431	2.64488e+06	1.54896e+06	986960	3.85365e+06	3.52196e+06	0	0	0	0	0	0	0	0	0	0	0	0
unbinned.fa_k99_146032_11	# 10816 # 12327 # 1 # ID=22899_11;partial=01;start_type=TTG;rbs_motif=GGAGG;rbs_spacer=5-10bp;gc_cont=0.393	MSNKNFDYKKRLNVQNRRRKGFVKKAATIAATTLILSLPVNTAINHLQVPGFEDHIVSAASLADVQLLTDVAITASLTENPDEPYNLGLGLTGTGLADAELATPERVGVFYIPELAGKMEADGQANVRVEILPITMEDLPALNTALEGLQGTLTGLVTGLISGIDDALPALIPSSLVDINGLDELNAAIDNLNDLNTALTDVLAYEDEVDVIVNDDGSIVVSFSDGLGNHVDTAVKDVVQSALDDVSNAVNNLEINVLSGLPIVGDLLSTLTNDLLLPLVGNVTNELTNLTDQLTDGTIDLTNNLAGVQVIGNTTIDLNVKVDNPAEVNDTVPVYGAGINDAVIDADLLTSLTDSATITFDEDVSLVLDAPLVDDAYEDDIEITGEGEPGSTIHVHDDGGTEIGTGIVNADGSFTVELDDPLVEGMELAVTQSQTDENGDTVESDATTIVVQENDEGDGDADADADADADADADADADADADADADADADADADADADADADAD	0	30271088	24798382	0	0	0	0	0	25001794	2.20268e+06	3.98649e+06	5.98861e+06	0	0	0	0	0	0	0	0	0	0	0	0
unbinned.fa_k99_146196_1	# 2 # 2485 # 1 # ID=23203_1;partial=10;start_type=Edge;rbs_motif=None;rbs_spacer=None;gc_cont=0.372	ARIGIPYCPNCGKKIEKQSIDQIVDTIMALEEGTKIQVLSPVIHGRKGEFTKLLADFVKEGFVRARIDGETVELTDDLELDRKKKHNVHLIVDRLVIKPDIRNRLAESVEIAMKHANELVLIDIVGKEEKLFSGNYACPDCGISFPELSPRMFSFNNPVGACPSCTGIGYLMKMDEELIIPDKNKTLYDGVKAFGASTMKKGDTMAKMYFESIARHYGVNIRVPIKKLPREFLEKILYGTGSEEIDFEYTSATGTRKFKAPFEGVIPTLDRRYNETKSQGMRDFYEMYMSYSACPTCHGARLKKEVLAVKVGDKNINELTDMSIDKIKAYLNALKLTKKEAMIADQIMKELNQRLQFLMDVGLEYLTLSRSAGSLSGGEAQRIRLATQIGSGLTGVLYILDEPSIGLHQRDNDKLLATLKKLRDLGNTLIVVEHDEDTMYAADQVIDIGPGPGVHGGNVIAQGTAEEIKQIPESITGQYLSGKKKILVPKKRRKSNGKAIEVIGAEQNNLKNINVKFPLGVFTCVTGVSGSGKSTLVNEILYKTVAKEIYGSNEKPGKCKEIKGLEHIDKIINIDQSPIGRTPRSNPATYTGVFDIIRDIFATTNEAKMRGYAKGRFSFNVSGGRCEACNGDGILKIEMHFLPDIYVPCEVCHGKRYNHETLEVKYKGKSIADVLDMTVEEALTFFENIPRIKTKIQTLYDVGLGYIKLGQPSTTLSGGEAQRVKLATELSKKPTGKTLYILDEPTTGLHIADVHKLVNILQRLVDTGNSIIVIEHNLDLIKTADHLIDLGPEGGDKGGQIVGVGTPEQVVRNEGSHTGRFLKKYIE	0	0	7321032	31066918	0	0	6.57396e+06	8541999	0	0	0	0	0	0	0	0	0	0	0	0	0	0	0	0
unbinned.fa_k99_146277_5	# 3416 # 3832 # 1 # ID=23389_5;partial=00;start_type=ATG;rbs_motif=AGGA;rbs_spacer=5-10bp;gc_cont=0.520	MREIIENKTFDEERALYNSDNLLLKKDTASESLAQPAQGAKLFLSSFVVGITNPAAILTFLFAFSWFGPSGGMAPLDGFLLVAGVFTGTYIWWTALSAGVVAIKKRMKKYSLRTVEKCFGVVLLGFSLVIFVRSFLAQ	378266	0	0	368075	0	1.46443e+06	0	0	0	2.32542e+06	0	0	0	0	0	0	0	0	0	0	0	0	0	0
unbinned.fa_k99_146569_7	# 6724 # 7713 # 1 # ID=24009_7;partial=00;start_type=ATG;rbs_motif=AGGAGG;rbs_spacer=5-10bp;gc_cont=0.480	MRRGNRNGAKKEKVVMALSSVFVLAALTATGLFFRGSSEEKNDGYVVDFSSIENESTELAKNDGEIVQGVMDGVENLNAAETEGINESAVTADDLDYDPYFQETNSPSVENEETEESTEEQAENEKKKDEGEEGKKAEGKESQKDKEKNEKGEEGMIDEGIDSATLEEVARMEEMEDTMAIATSTSIQPALTFSDKDTLTWPIVGNVLINYSMDKTVYFPTLEQYKYNPAIIISAVEGETITAAANGKVSRVYDDRELGTVVVMELGNGYEITYGQLKDITVSEGGFVNQGDIIGSVAAPTKYYVVEGCNVYFKLTKDGTPINPMTKLH	0	0	0	0	0	0	0	0	0	0	0	0	0	0	0	0	0	0	0	0	0	0	0	0
unbinned.fa_k99_147084_3	# 1868 # 3826 # 1 # ID=25016_3;partial=00;start_type=GTG;rbs_motif=AGGA;rbs_spacer=5-10bp;gc_cont=0.586	MVPGMGGKKKAASAKSWTLAGEPVYFSVLSPAEERIFTETVSHFREIASQMRENFDRFSGAVAAARTGQQASRVSVGFFCKYFEGKYQRTDIVKALATAATLPAPSAEHLGKSLIFILGAALWLLDYVKRQELEEQFYPLLPEKLDEEVDFETPDVDDLDHSRDEILGVMSVLLNRKDSRQSFRKLWGLVDKETAGKLKGEFKDALLDYFERFLEISARIGPSAAQTSGGSPMLLANPASYGENFDPRGPYEPDLPGPPAKDHAGLWFLTNTALLIGASPEKIRQTLYYRRSSELMEGFRIRDPYAVCAAYLLLERDGDVLVDLNMLTAAVVLCAERHLPWGADEAYSYAEPYGNGAPDLSLRYAYHLHENAEEEDLPDPDIEEGELLSEGQLFYLATGYALPRDQAYSSRLKGWFQEQGVPEDRAEALAWGAWFASYVDALRARRPMPFDVPDDFEDFLKSLDGELTELAEEAGTETEDSAAKAAELTRQLKESRKALHEAEQGMRQLQEHLRSVEADALRDRAELSQLRETLFDLRVREGQPEDEAEAAIAFPYQTKRRIVAFGGHDTWRKAIRPMLPDVRFFDREMLPDVNVIKSADVVWIQANAISHKFYYRIIDTARKENISVRYFGSASARKCAEQLAADEMAAAE	27458506	39563796	40436268	36678980	26766504	39601576	25657182	24831752	42228220	31513460	33440606	32403810	0	0	0	0	0	0	0	0	0	0	0	0
unbinned.fa_k99_147421_1	# 2 # 2116 # -1 # ID=25713_1;partial=11;start_type=Edge;rbs_motif=None;rbs_spacer=None;gc_cont=0.333	ITKTGTDKLIIPIVNPKVSYTVTYRAQIADYMGNAKVTITDYLPYEIDGDSAKLDGGTYNQAQKTITWEETIEDIDTYENGNKEIVITKQIEVVYKNLDFSKEGFVNKAKGKITFDTTSQEKETPEAEKETKFEKPEIELTTTVEKTGDEKITSTETPIYYEVNYTATINHFIGKAVVRFVDQLPYAIDEEKSDLSNFGTKTTMEELEPGKYVYNAEEKTITWEEIVEDINTFQALEAKVLNKTKEFSVQYIYDNKGETLSGTLENTVKATTDLIETKTPEGSEPGENPGENPGEQPEEKVVKTEEKQDNHEVAVEIPAQVTVHHYIYDKERSEYTSIKVPSTTGGVVQDEEITGLVGEKYTTAKSNQVARNYEVVNETPDKHEGMMTKTPIEVTYYYQLKDETVTSEITKTAKADKTIEREASNSNEEGEVITTKQQVEVLTTEGGAIRYSISYKVKIENYIGKAKVTIVDALPAKIKLENADLKGGLYNRLTHTITWEEEITGIDTFATGQAFEKTITKEIELVYEGQNKVEPITNKVTGTVKTYYPDNYPIDPVDPENTEREKTVDEKEDTETVEQEYKVNKTVEKVWEDNENAKGKRPESVRVQLTANNQTEWEGQKLESVVLSEENNWTHTFENLIKYDKEGNKISYSIQESEVNEKDLEYYEEPQITLVEDQDKIIVTNSYKLVNTELESGIEKTGTER	0	0	0	0	0	0	0	0	0	0	0	0	0	0	0	0	0	0	0	0	0	0	0	0
unbinned.fa_k99_148035_5	# 2213 # 3958 # 1 # ID=26995_5;partial=00;start_type=ATG;rbs_motif=GGAG/GAGG;rbs_spacer=5-10bp;gc_cont=0.631	MTNMVQNAKDQAAALAMAAYRSAAEDGTLPQAEVQTAPVEIPRDAANGDFTTTFALAASKALRQPPRAIAQALLDHMNLDGSFFASAEIAGPGFLNFRLGRRWYEEVCAAVEREGAGYGRSDSLKGQKIMVEFVSANPTGPMHMGNARGGVLGDTLAAVLAACGAEVSREFYVNDAGHQIDKFARSIYARCMQLTYGEEHHPFPEDGYQGEDIRELAKGFLAQAGDFPGATREEVWMAAMAEYGLSVNLPRMKADLQRYKIDYDTWFYESSLHNSGAVAETARLLTDRGYTYEKEGALWLKTAQIMRENLRKAGKKEKDIEKLDLKDDVLRRANGFYTYFAADIAYHRDKFETRGFDRCINIWGADHHGHVARLKGALDALGLDGSGKLDIVLMQLVKLLRDGELVKMSKRTGKAISLSDLLDEVPVDAARWFFNAKPDTQMDFDLGLAVREDSENPIYYVEYAHARICSLVEKLAQEGLTVPAPGTAELSLLTAEAEEALIKQLAIWPDTIRAAAKNYDPSHVNRYLMELAGCFHRFYSACHIREEAPALAGARLRLADDTRSVLKNGLALIGVDAPEHM	15842271	3.27859e+06	13461251	10061229	5256564	0	9287253	5.76701e+06	0	0	0	0	0	0	0	0	0	0	0	0	0	0	0	0
unbinned.fa_k99_148533_7	# 6867 # 7838 # 1 # ID=28337_7;partial=00;start_type=ATG;rbs_motif=GGAGG;rbs_spacer=5-10bp;gc_cont=0.478	MGMVVRTNTMALNAYRQLGMNNSAVSKSLEKLSSGFRINRAGDDAAGLAISEKMKAQITGLETASANAQDGISLIQTAEGNLNEVHSMLNRMVELATKSANGTYTQTERDALQSEVDSLLEEIDRISQSANFNGTNLLDGSLANKQVATKVELGGNITGTKSAATTGKFIQATAISGVTDTGIAAGDYVSYTVAMNDGTSETIKFTWAADENGDIKNLVNDKGEVVHTANAAGTITAADLGTLFKSALEKTSVGDKFTITAAAGKLTFETKKTGSTDEISALGFEYKDSTVLMLPFWLLRIPPTRVLLQLMLTLLRILPKLPK	3.12353e+06	8.255e+06	1.32372e+06	2.82882e+06	0	6254390	0	0	8968460	6.76552e+06	6375181	0	0	0	0	0	0	0	0	0	0	0	0	0
unbinned.fa_k99_148712_101	# 112184 # 112882 # -1 # ID=28955_101;partial=00;start_type=ATG;rbs_motif=AGGAGG;rbs_spacer=5-10bp;gc_cont=0.398	MQKKCNKKIRLVSIMLAVVMVLSVLVPAPAVEAAGKPSAPKSLNCRVCFVGNMAITNYATIQVKNFPKGAKIKNQKSSNKKVLAVTNARDNYVGLELLKAGKTVVSFDVVYKGKTTSLKTRVTVRKYERPCSSFKVGNREYASKVKKSSFFHQGYKGKKRTKEKVSIKAAKGWKLINIRYYDSKGKEKKIKNKSYVKYHNGDVYMIAYFQNKKTKEIQTVQMNFYPAFRLAN	0	0	0	0	0	0	0	0	0	0	0	0	0	0	0	0	0	0	0	0	0	0	0	0
unbinned.fa_k99_148712_138	# 152969 # 154810 # -1 # ID=28955_138;partial=00;start_type=ATG;rbs_motif=GGAG/GAGG;rbs_spacer=5-10bp;gc_cont=0.462	MSNRLKYEKSPYLLQHADNPVDWYPWCQEGFERAEREDKPVFLSIGYSTCHWCHVMERESFENEEIADILNKYFVSIKVDREERPDIDSVYMSVCQTLTGGGGWPMSIFMTPLQKPFFAGTYFPPESDRGMTGFKELLLAIAHKWQQDKEGLIQSADKILSYIKDMPEEEVHDDIDRSQPEKAAKLLSQSFDAVNGGFGDAPKFPMPFNLIFLTTYSKYSVKRGGDGSFSCNADGVCSLDYEESVFEQVKITLEKMRRGGIFDHIGYGFSRYSTDEYFLVPHFEKMLYDNALLIIAYAAAYEMSGDKDLLDTAEKTAEYVLREMTGPDGEFYSAQDADSEGEEGKFYVWDYGEVCKVLGRERGKRFCEYFGITKSGNFEGRNIPNLLNGRNVCDNFTEEKRILYEYRKSRTKLHLDDKVLAMWNALMISGLASLYKVTGEEKYFLAAERALEFIESHLFEEGILYVSWRGERGAVKGFLDDYACYSAALINMYEVSLEEEYLERARQICNEATEQFADDRNGGYFLCGTENGRLITKPKEVYDNALPSGNSVMAYCLVRLSQITGQKDYEEKAKKQLAYMSGEAEHYPAGCCMFLTALLLYMNPRRKLPDRQI	0	0	0	0	0	0	0	0	0	0	0	0	0	0	0	0	0	0	0	0	0	0	0	0
unbinned.fa_k99_148712_63	# 66658 # 68409 # -1 # ID=28955_63;partial=00;start_type=ATG;rbs_motif=GGAG/GAGG;rbs_spacer=5-10bp;gc_cont=0.522	MRKIINSPDHVVSEMMEGYISAYGRYYEKHPNVNGVILKQRRKDKVALVIGGGSGHEPMFSGFVGKGLADAAACGNIFASPDPNTVYETAKAVDQGKGVIFVYGCYAGDNLNFDMGEEFLNDDGIPTTHVRVWDDVASAPKERIEDRRGIAGDVFVVKIAGAACDAGLSLEEVTRVTKKARDNTKTIGVATAPAQLPGIDKPIFELPEGEIEYGMGLHGERGVLRTAWQDADVLVEKMYGQIMEDADLSAGDEVCVLVNGLGSTTITELAISYRKVKKLLDRDGIKVHDTDLNSYCTSQEMGGFSITLFKLDEELKKYYDMPCYCPFYAKGELTGAGIEEQEESAASIEEEPEFDENDIEAAKIVRSREGVLTELNAADARNMLIYIADKIIAKKPYLTEIDSAIGDGDHGIGMAGGMQKAKRKLLKMEDEKNVYAVFEAAGKAMLLSMGGASGVIFGSLYLAGAKGMESKSALRAGDLAAMERKSLAAIQERGKAEVGDKTMVDALVPAVEAMEAEHGKGLLEMLKAAEAAAAQGVEDTKKYQAKFGRAKSLMERAVGYQDAGATSVWLILQGMREFVEDKM	0	0	0	0	0	0	0	0	0	0	0	0	0	0	0	0	0	0	0	0	0	0	0	0
unbinned.fa_k99_148712_78	# 87985 # 89259 # -1 # ID=28955_78;partial=00;start_type=ATG;rbs_motif=AGxAGG/AGGxGG;rbs_spacer=5-10bp;gc_cont=0.470	MIKEIRMPAGGQTTDVSVVGTWLVKIGDKVERGDALLEIETDKATLTVESYVKGIVLALLVEEGDETPAGEVIALIGDESDREEAKVRLAGEDVLKNQKPEEEKKAIMEETLTSEEEYQPIDKNAPRRTKPKAFVSGSEKDVLKQNARKPGQIKAMPNAKVLAKENHILLEDVAEASGKNVLKRQDVAAFLENHIQEKEETIIPFTNMRRVIARRMLDSVQNIPVFTAAVEIDMTQCMAFRRLVNSAKDERKVSYNDILFKCMEAAIRAYPYVNTSYSDEGILLHKDVNIGLAVSVEGGLVVPVVQRVQEKSISEIAACNRENIGKARDGNLSLEEMSGGTITLSNLGMYPITQFTAIINPPEVCILAVGEIEEKPVFADGTWRAVPVMKLTGSFDHRIVDGAYAAGFLGELKRIIENPALALV	41048328	49778548	40699544	45149012	33762172	65034628	37295128	35416756	0	8.12378e+06	55014680	34566304	0	0	0	0	0	0	0	0	0	0	0	0
unbinned.fa_k99_148712_94	# 104394 # 105509 # -1 # ID=28955_94;partial=00;start_type=ATG;rbs_motif=AGGAG;rbs_spacer=5-10bp;gc_cont=0.458	MKRKLVSLLLVGAMVLAMVGCSNGGSSDSGSGDDAGSADTKTEEPAADEGNTATETADTSGLADKDYDTGYQPKKDTYKIYCTYKLVHDWYDAIEVGVKGAVEDMKAKGVTIDYEWYAPVGADANDQVNSIETAVGQGYDMILVDVNQESLTEPAVKTAIDNGVKVGLFASADLPNSGRSFFVGNNDNYGDGASIAEAVCEKMKEDGKKQIAFLSGTIGATSHEDRLQAFKDTVEKYPDIEVVDEQRDDDMVENAISITEAWLQAYPDLGGILCNNMSNPVGACQAVADAGKAGQIVIGGMDHDLRTLNYLADGTLYVACIQNCYDMGYKAIYEAVRVIDGEAPTQDVTDVGSSLAFKDDAQTYIDLLFSK	5790338	2.66983e+06	3.53646e+06	5331517	4.21132e+06	2.17759e+06	3.11338e+06	3.08508e+06	7.66676e+06	4.47075e+06	4695605	4.93225e+06	0	0	0	0	0	0	0	0	0	0	0	0
unbinned.fa_k99_148779_2	# 559 # 1275 # -1 # ID=29086_2;partial=00;start_type=ATG;rbs_motif=AGGAG;rbs_spacer=5-10bp;gc_cont=0.255	MFNKYCSEMEKLNSFNKEDILNKKFELFSDTKMKIYYAPHNETINKNARIFIVGITPGWTQTSLAYKTANEGLIKKLDHEEIKKACKRNSRFAGSMRKNLISMLDELNLNTKLNISSCSELFLNKDELLHTTSMIPYPVFINGKNYTGARPKILDSEVLMSYIKKYFYKEVKELPNTFIIPLGKSVEEVLELMISEKIIKKEQCLLGFPHPSGANGHRKIQFEENKSNLINIIDNYFK	30452360	26855268	27619664	27790822	24498170	23115228	19533616	23480578	41171512	40362160	30423238	26409372	0	0	0	0	0	0	0	0	0	0	0	0
unbinned.fa_k99_148_13	# 16651 # 17139 # -1 # ID=402_13;partial=00;start_type=ATG;rbs_motif=AGGAG;rbs_spacer=5-10bp;gc_cont=0.382	MKRNDYTRMQEGTEWYTEGMEENYFDFNQEYEAEEYEAEECEFEEFKGCGCQQRKPEKPMRGCGCQQRKPQMGCGCGCGCGRERERRCKVIVEPTVYCRTDKEVHHCVKHIIPVVCKEVEHHHYHHNYITKTEVVKEYDRRDHGRRPQDVCKKAGCNDKFDC	0	0	5.51112e+06	6064667	0	0	0	0	0	0	0	8938132	0	0	0	0	0	0	0	0	0	0	0	0
unbinned.fa_k99_148_38	# 40227 # 41516 # -1 # ID=402_38;partial=00;start_type=ATG;rbs_motif=AGGAG;rbs_spacer=5-10bp;gc_cont=0.384	MPYIADVYAREVLDSRGNPTVEVEVTTESGSFGRALVPSGASTGIYEAVELRDGDKSRYLGKGVLNAVKNVNEVIAPALVGMDVTDQCGIDRLMIELDGTKNKGKLGANAILGVSMAVAHAAADFVGLPLYRYLGGFNSKELPTPMMNIINGGEHADNNIDFQEFMIMPVGAPTFKEAIRMGAEVFHALKSVLHGMGLNTAVGDEGGFAPNLESNEAAIKVILEAIEKAGYVPGKDVMIAMDVASSEFYKDGKYVLAGEGGKVFTSEELCDFYAELCSKYPIISIEDGLDQDDWAGWDYLTKKIGDKVQLVGDDFFVTNTERLAEGIEKNVANSILIKVNQIGTLTETFEAIEMAKKAGYTAVVSHRSGETEDATIADIAVATNAGQIKTGSMSRTDRIAKYNQLLRIEDELGEQAVYNGVKSFYNLKK	41873046	4.49085e+07	2.79018e+07	4.47025e+07	2.28228e+07	3.30584e+07	4.45306e+07	4.82945e+07	1.26156e+08	5.35072e+07	5.38919e+07	3.9483e+07	0	0	0	0	0	0	0	0	0	0	0	0
unbinned.fa_k99_148_8	# 11365 # 12228 # 1 # ID=402_8;partial=00;start_type=ATG;rbs_motif=GGAGG;rbs_spacer=5-10bp;gc_cont=0.377	MLVSAKDMLQKAYEGKYAVGQFNINNLEWTKAILLTAQENNSPVILGVSEGAAKYMCGYETIVGMVNGMMKELNITVPVALHLDHGSYQGALDAMAAGFSSIMFDGSHYAIEENIAKTTEMVKLTSEKGLSLEAEVGSIGGEEDGVVGKGEVADPAECKQIADLGVTMLAAGIGNIHGKYPENWAGLAFDALEAINASTGNTPLVLHGGTGIPEEMIKKAISLGVAKINVNTECQLAFQEATRKYIEAGKDLEGKGFDPRKLLNPGFEAIKATVKEKMELFGSINKA	24176579	21707727	2.27702e+07	2.48116e+07	2.82629e+07	6.81885e+06	2.53734e+07	25657246	33934617	22231146	3.01658e+07	3.70548e+07	0	0	0	0	0	0	0	0	0	0	0	0
unbinned.fa_k99_149367_13	# 13562 # 14335 # 1 # ID=30544_13;partial=00;start_type=ATG;rbs_motif=AGxAGG/AGGxGG;rbs_spacer=5-10bp;gc_cont=0.550	MANTIDAGYTAGTGFDNTQAQSVGGREKTDNSFSDAMLERFMLSPKDMTLTEYKLYIHDKIKNLYTHPSQKRVDWLIDITDAAYRRMQADPLYEQQVLDYLARNKAACVYGHAPRFVLIHIDDTWEKCYGYAFGLQDDARARRAAQRRRMAEEAAKKARRKKLLKEYLKKRAEAKRLQDKLLKSKSLKNWLEHERLNKEWHSQKQLAQTLKEHKKEKEQIQAQEVRDWTEERQVQAARNAYEASIIMMIRQEEQLFT	0	0	0	0	0	0	0	0	0	0	0	0	0	0	0	0	0	0	0	0	0	0	0	0
unbinned.fa_k99_14945_1	# 1 # 2133 # 1 # ID=37986_1;partial=11;start_type=Edge;rbs_motif=None;rbs_spacer=None;gc_cont=0.594	TFAENTFHMWVVDGLVTANSFTHDDLSETTNNAPRTNVIFDTADAQDYPATAYQGSTGSEYPFEYTTGLDMIGHAARVYYRMERNAPVVFAIADRATKVEYSTYDANETNLSNAANAAGFRRTTIRQISEDDYKVNYAWDVTVGTLKRDSSDDNNVDLTGDKSIDPAKTLLVISNSSDNAVDYVIVLDQYLDTVKRVVTKNDVTEYDLTTIDGVEQNILHGNAAQGDYVVVTDIGKQGDMLNFELAEKVSANITKITGKSDANATVKSIVADGTTYVGSPVYDHRVTNNALENTTDFEDIATIGEATLLLDFQGKCIGLAQPESTPNYAYAAQFGVWHTGGSLNTEFKLTVKLYFLDGTSGVYLVNTDASESSNTFYGLKLGVDETVAENYRDILNGGANKKYDVLKTYNPKIDVGTGNAGEGTKGVIYLNGWGNENTDDVSGLGIYKATVRADDTVVLKALGDHDAVAATYGDQTKIIPGHSTLVKANGQNLTCPEGTGNNVLFQNNKTVYFYVSGTYDDLSVGAKYGVANAVAITNSTHMKTNALGIANPAKVETNDKDNNGENDTIVQILTGSGGRKHEEAKETVEAVLVWGYDLGSSDTMYFYRQNSYDIEHKDNASSRAGEKLYTITYHMFTMDGEPYEAHFDNGGKYYDMETAKETVSSKPTGFYTLGSKDINKKWASNETDKIYYVKNNVDIGTTDGAKNVYVL	32397242	27567990	29133006	2.54798e+07	54276748	15617431	18641294	43130544	60073272	43528138	37925705	34865057	0	0	0	0	0	0	0	0	0	0	0	0
unbinned.fa_k99_1494_8	# 4357 # 5343 # 1 # ID=3931_8;partial=00;start_type=ATG;rbs_motif=AGGAGG;rbs_spacer=5-10bp;gc_cont=0.513	MSFIEVTDLCKDYRIAKQEKGIAGAVKSLFHREYTVKKAVKDVSFSLEKGEVVGYIGPNGAGKSTTIKMLSGVLLPTSGVAKIGDIIPYENRKENAKRIGVVFGQRSQLYWDLPISDTFDLYESLYSVPRERFRQNCQFYTELLDMKDFLHQPVRQLSLGQKMKANIAIALLHDPEVLYLDEPTIGLDVTSKKVLRDALKNINAQRNTTIILTTHDMDDIEAVCQRLIMIDQGKKLFDGTLEDFRTKYNDGFTVKLEFDTVPPSWQESSKYELLERDERHWLIKSKTEMTAKAAMIDLIGIYDPVNLYVQEERIEDIVRRAYAMDEVV	6.31485e+06	9205045	6641333	3.83905e+06	8331130	14685660	8608885	9270666	1.19702e+06	2.20334e+06	1545361	1.41298e+06	0	0	0	0	0	0	0	0	0	0	0	0
unbinned.fa_k99_150959_1	# 2 # 1180 # 1 # ID=34540_1;partial=10;start_type=Edge;rbs_motif=None;rbs_spacer=None;gc_cont=0.364	EEIEIAKGTINYKPYDFKIMAMYKSEDKTNYTEINEMPSEGYIINESKSYCNMSNGSKDTAAILKTINGNHTIGKLKKNDRCYLYFDKKTPENIQEIIAAVNPKDTTPNFVNAATTDEGVYKVSDGMYGGYSYYWRGAVTNNYVKFANKCWRIVRINGDGSMRLIYDGTTCHNNGGVTTDSIAVTDQAYNSNKDRSEYVGYTYTIGSQRTTSGTASNLKTQNETWYNSNLASYASKIADGKYCNDRNTGSGYSWSSQPSSTFYYAGYDRSGAKSSSSVSPTLSCPSGDVYTLKVGAITMDEVVMAGGKWGTSNSSYYLYNGDYYWTMSPYDLGVDSSGSRYANVFIVCNNGFLGNDYANWTRPGVRPVINLKADTLFATGGNGTQSNPYVVS	1.18454e+07	26019268	1.08216e+07	9245625	2779616	7.9623e+06	4.85561e+06	4.61807e+06	0	485285	572194	1.37071e+06	0	0	0	0	0	0	0	0	0	0	0	0
unbinned.fa_k99_150959_3	# 1940 # 4057 # -1 # ID=34540_3;partial=00;start_type=ATG;rbs_motif=AGGAG;rbs_spacer=5-10bp;gc_cont=0.270	MKEQILEVLKDIHEAKTLMEINDLLNLHTVEEYKDLSKAVEELVEEYELFRTKKEKYLLIKNCPGLKIGKIAINKKGFGFLILDKEDDIYIGSENLNNAIHNDTVLVEIIKKGLKPEGKVLKIVKRDLNNVVGEIIIKDSKMMLKPDDEKLDITIYLSKETTKNCVEGHKILAHLSKNLGHKNYLADCIKIIGHKDDAGIDILSIAYKYNIIDEFNEEVIKELDAIPDSVDPKELENRKDLTNEVIFTIDGSDTKDIDDAISLTYKDGIYNLGVHIADVSHYVKENTALGDEAYNRGTSSYLADTVIPMIPHKLSNGICSLNEGVIRLTMSCIMNINNRGDIESYDIFPSFIKSNKKMTYDNVNKILEDNTTPIGYEPYKDILLKMHELAKILRKKKVNKGYIEFDIPEAKVIQDENGKAIDIKKREQHAGESLIEDFMIEANVTVATHIANMELPFIYRIHDIPNADKIDDFKNLVHALGYKIETSINEITPKSMQRILNNLKDKPEFTILSSLLLRSMKKAEYSKNNIGHFGLALDNYTHFTSPIRRYPDLTVHRLLKTYLIDKDFSMSTINYLDNALISIAEHSSEREVASINAERDVNDMKMAEYMESHIGEEYEGTISSVTNFGFFVELENLVEGLVHVNSLKGDYYNYVPELLSLIGKSTKKTYRVGDKVKIKVINASKENALIDFEIVKEEKHDRSKK	5.10451e+06	4.22463e+06	4379765	5.97106e+06	0	0	0	0	0	0	9916840	0	0	0	0	0	0	0	0	0	0	0	0	0
unbinned.fa_k99_151046_12	# 22921 # 23010 # 1 # ID=34716_12;partial=00;start_type=ATG;rbs_motif=AGGAG;rbs_spacer=5-10bp;gc_cont=0.211	MKKKIRQSIIIGEVIRNFINIKHYYNTIK	9746847	0	13272120	7938381	1.66224e+06	0	2.91336e+06	2.11896e+06	0	0	0	0	0	0	0	0	0	0	0	0	0	0	0	0
unbinned.fa_k99_151168_1	# 3 # 794 # -1 # ID=35100_1;partial=10;start_type=ATG;rbs_motif=AGGAGG;rbs_spacer=5-10bp;gc_cont=0.591	MKKFLSLVLALVMTMSLVTISAGAKEFTDDDKITYEEAVDVISTIGVVDGDTNGAFRPTDTLTRQAAAKIICNLILGPTTAAELHADTAPYRDVPTGNQFAGYIAYCQQRGIISGYSDGTFRPTGTLTGYAFMKMLLGALGYDSNLEGYVGDNWSINVAKQALGIKLTKGLEGEFNGLKAVSREEACLYAFRTIQADLVEYGQRVTTVVNGQEIILSTGGAKSRTWGSQATKYDYIRNDGLVQFAEEYFNKLEKKVGEDEFERP	40267427	3.77198e+07	2.79327e+07	3.21631e+07	33562938	3.78168e+07	3.43983e+07	3.12114e+07	57155192	4.06985e+07	8.70928e+07	50305433	0	0	0	0	0	0	0	0	0	0	0	0
unbinned.fa_k99_151168_28	# 39818 # 40891 # -1 # ID=35100_28;partial=00;start_type=ATG;rbs_motif=GGAG/GAGG;rbs_spacer=5-10bp;gc_cont=0.537	MKYALIGCGRIAVNHIKAALNNGLEICAVCDIKPEAMETLLSKYGLEKEEAIRRYTSYRDLLAAEKPTLVSIATESGIHAEIALACIDAGVNIIIEKPMAMSMADAEEIIRRSEQAGVKVSACHQNRFNVAVRQTRKALEEGRFGQISHGSVHVRWNRNRDYYDQAPWRGTWAQDGGCLMNQCIHGIDLLRWMMGDEVDEIYGVTRQQFHDYLECEDIGMAVVKFKNGAIGTIEGTTNVYPKNLEETLYLFGETGTVKLGGTSTNNIDVWDFADANEADEENRGLQEATSNVYGNGHTSLFSDMIEAIEQDRPPYVDAVAGRNALEMILAIYQSAATGKPVKLPLGDVASTDFTGRF	0	0	0	0	0	0	0	0	0	0	0	0	0	0	0	0	0	0	0	0	0	0	0	0
unbinned.fa_k99_151168_46	# 57223 # 59955 # -1 # ID=35100_46;partial=01;start_type=Edge;rbs_motif=None;rbs_spacer=None;gc_cont=0.581	YDYIRNDGLVQFAEEYFNKLEKKVGEDEFERPAYTWIYDKEEIGTYVDWELMVAEYDDAVTGRELYDKIGSALLKDEDMDLTYYVNGVEPATGCNLPNYVLDAVASPYDGSGNITKTNGVLQRSNQNDAGFSGRGVLTQVFIDKEVREEIIITSIDTWMSKATSDYNENKETVPMDVWTSEGSNPDRNWNVDVEDVPEIADVKEDQFYLMQISYKDNTNGDVISIWEPEVLEDAEISKFSTKQNEVPSKVTTSGTEYKQAQRGYYDPAALYDYDETLLTDRKYNIFLDQFGNMIGIELSEGDAKYVFIAGFDRPRSNLTVQTANASAIFLDGTMQVIKVNVTDTDKRIRDVRNGTDQAKEYFIEWQWITQAVNQDGFHALNRWFTYSVNESGVYTLKPATRMVAYKNLADETIKTSNLYLDDNVMDPAKYPYEGVRSQGVPGGYTDQMAPGGSKYANLNSTGARAYGNDDSVYITVETDNVDTWNTVPGSISGVTGVYTGVQNVEIELDISDIQADRPIDEAYIYAVYDSDNYIVGAVTVGEGKGNNATIAYITDGVKSERREGDTYYWEFEAIIGGEVKTLTAKSKFDAIFTDVIKKEANDSHEDIVKGVSIAADTQNWNQYDGIVELRFDADDYVVSAKPVLEKDIYSYYGYKSGATVVKGDQSETDSATGAWRTNSDHLDLKDAKAYRINGINANMVSAGNTAWKDTSTGKYHHYDSAPNELTLVGRTLYVTSDKTDEGLALASDAKSVVIQRENGKWKTREFSSVRAGLSQIVDHDYSTPGLQYTGEVVAVMNNGVASWVVFTSYENLVSGGNWTPTYGLTNVLFTNMTATTVDYTLVGTNAGRNYTVNLLTWNEYTGNWDVYTSWTVAGTAGSTTVIGHTIGSIATGRRYRLSCEGLMSANTYST	6.8275e+08	7.46804e+08	6.8169e+08	6.60693e+08	6.75163e+08	6.44881e+08	6.58096e+08	612531434	9.60587e+08	8.34702e+08	8.2069e+08	8.43803e+08	0	0	0	0	0	0	0	0	0	0	0	0
unbinned.fa_k99_151168_6	# 7917 # 11081 # 1 # ID=35100_6;partial=00;start_type=GTG;rbs_motif=None;rbs_spacer=None;gc_cont=0.593	MPSISIFGREIVLRKLYKYRWKCTDLRWICTLDGVILHGFQLGMHSNLEGYVGDNWSINVAKQALGIKLTKGLEGEFNGLKAVSREEACLYAFRTIQADLVEYGQRVSTIVNGQEIILSTGGAKSRTWGSQATKYDHIRNDGLVQFAEEYFNKLEKKVGEDEFERPAYTWIYDKEEIGTYVDWELMVAEYDDAVTGRELYDVISSAVLKDEDMDLTYYVNGVEPVAGCDLPNYVLDVVATPYSGEGNITKTNGVLQRSNQNDAGFSARGVLTQVFIDKDVREEIIITSIDTWLSKATTDYNENKETVPMDVWTSESHSPNMNWNVDVEDVPEIADVKEDQFYLMQISYKDNVQGDVISIWEPEILEDSAVTKFSTESGHVPTKATTSGTEYKLSQRGYYDPDALNDYDQSLLTDRKYNIFLDQFGNMIGIELSEGEKHYVFITGFDRPQSNLSVQTAEAAAIFLDGTMQVIKVNVTDTDKKIAAARSAGGDASEYFIPWGALTQTLGQDGFHALNRWFTYSVNESGVYTLRPATRMVAYQNTASETIKTSNLYLDDNIMNVADTNPYSRTQRNAGAIGTALSAYVYTGTNNARAYGNDDSVYITVDTDIVDTWTREGGISEVTGVYTGVQNVEIELDPVDIAADRNIDEAYVYAVYDSNNYVVGAVTVGEGKGNNATIAYITSDVKSERLEGDTYYWEFDAIVNGTEQTLTARSKFGSIFTNVITNEASEIYKGVSTPNDSTNWNAYDGLVELRFDADDYVVSAKPVLEKDIYSYVGDKSAGAASPKFKGNYSEVSATGDDWGTLPVGASRLDLKDAKAYRVNVITEDVLATPANKVWSDSGKFYHYDSAPNELTLVSRTLYITSNQNDEGLALASDAKSVVIQRENGKWKTREFGSVRAGLSQIVDANYNIPGLQFHGQIVAVMKNGTAAWVLFISDQNLVSGGGGWTPGYGLSSVAVSSVTGAPGAKTVNYVLTGTNDKQSYRVSLEWFSYTGQWTEVSSWNVKAALTGLTPNTSVIGGVNVTSESQYVGGLMAGQTYRLACENYVSAPFLG	0	2.72242e+06	7824277	12914617	0	0	0	0	957748	0	615286	734169	0	0	0	0	0	0	0	0	0	0	0	0
unbinned.fa_k99_151228_3	# 1483 # 2163 # 1 # ID=35172_3;partial=00;start_type=ATG;rbs_motif=GGA/GAG/AGG;rbs_spacer=11-12bp;gc_cont=0.474	MGRLKILVVDDESRMRKLVRDFLVKSDYEVLEAGDGEEALDIFFAHKDIALVALDVMMPKMDGWQVCREIRAYSQIPIIMLTARGDEKDELQGFRLGVDEYITKPFSPKILVARIEAILRRSGQKSVSGEEVLDCGGIRLDKTAHQVLIDGEPIELSYKEFELLAYFMENKGIALSREKILNNVWNYDYFGDTRTIDTHVKKLRSKMGARGELIRTIWGMGYKLEA	0	0	0	0	11600995	7.10174e+06	0	6478217	0	0	0	0	0	0	0	0	0	0	0	0	0	0	0	0
unbinned.fa_k99_151507_3	# 763 # 3219 # 1 # ID=35961_3;partial=00;start_type=ATG;rbs_motif=GGAGG;rbs_spacer=5-10bp;gc_cont=0.475	MQPKFTEKAKTALMLAEKTAAGLRQGYVGTEHILAGLLKEGTGVAAKVLVENGVEEKQLLEMIRELITPDTGVLAKDRDGYSPRAMKVLEEAHRQAERFETGCTGTEHILLALVKEGENVAVRLLNTMGISLQKVYVDTLIAMGQDGALYKEDLAKKQGGRKKGGASVLEQYSRDLTALARKGELDPVIGREDEIGRVIQILSRRTKNNPCLIGEPGVGKTAVVEGLALRIVAGEVPFTVQDKRVMTLDLSGMVAGSKYRGEFEERIKKVIKEVIASGNVILFIDEMHTIIGAGGAEGAIDASNILKPSLARGEIQLIGATTISEYRKYVEKDAALERRFQPVNVEEPTEEEAIRILKGVAGKYEEHHHVRIQEDAIEAAVKLSVRYINDRNLPDKAIDLIDEAAAALRLKTMHMPDKMKELAEQIAKIDVQIERSIRMEAFSQAGELKRNQDVLIKKYDKLKQRFDKNQRERKYVVGENEIAEVVAMWTKIPLKKLAEKESERLLKLESILHKRVIGQEEAVSAVARAMRRGRVGLQDPNRPIGSFLFLGPTGVGKTELSKALAEAMFGSENALIRVDMSEYMEGHSVSKMIGSPPGYVGFDEGGQLSEKVRRNPYSVVLFDEIEKAHPDVFNILLQVLDDGHITDSKGRKVNFKNTILIMTSNAGAQRIVDPKNLGFAVMSDEKKNYDKMKSGVMEEVKRLFKPEFINRIDEIMVFHPLQKEDMKQIVTLLAKNLTKRCKEQMDIDLTLTSSLKEYIIEEHSDAKMGARPLKRAIQTVIEDALAEEILAGKIKQGDHVSAGVRDKKVVFHNKKLVD	5779935	8.0209e+06	5638953	7.13149e+06	1592959	967409	1.49766e+06	1.91619e+06	0	0	0	0	0	0	0	0	0	0	0	0	0	0	0	0
unbinned.fa_k99_151914_13	# 13547 # 14668 # 1 # ID=36900_13;partial=00;start_type=ATG;rbs_motif=AGGAGG;rbs_spacer=5-10bp;gc_cont=0.480	MKKRWISTALCAAMVVASLSGCGLKEPDAPATTAAPAADTAAETTTAADGEKAPEAAGDASGAAAANDPAVTLVYAEVNPLDTIVGQTDSYFKEKVEELSGGSITIDLQASGVLGSENDVLDTMLGGGGTIDMSRISAFALTSYGGEKSMLLSIPYTFVNREHFWNFATSDLAPEFLLEPHDNGTGVRGLFYGEEGFRHFFTKNPVNSLEDLAGMKLRVSNDPIMNGMVEGLGASPTVVAFGELYSALQTGVVDGAEQPIANYKSNAFPEVANNLILDGHTLGAIQVIITDDAWDKLTENQQAAMMEASKLASEYNRQISEEAENKVLDELKAEGCNVVEVTDKAPWQEACKKVVEENTSAYADLYQQIVDMQ	5.75256e+06	0	6492969	0	0	0	0	0	0	0	3.73999e+06	0	0	0	0	0	0	0	0	0	0	0	0	0
unbinned.fa_k99_152992_12	# 12669 # 13490 # -1 # ID=39088_12;partial=00;start_type=ATG;rbs_motif=AGGA/GGAG/GAGG;rbs_spacer=11-12bp;gc_cont=0.571	MAEKIQLLVSAVDKDGAVLAEQMHIGSDAVIVNQCGRYGYEEIARNGHRIQVFAMAERGVGLSRNTALLHADADICVFSDEDIVLCGDYQEQIRRAYAELPDADMILVNVQVAPARRTYWNEDIHRINYRNYGRYPAYSITARHEALLRANVHYSLLFGGGARYSNGEDSLFLRDCLRAGLKIYAHTICIGEEKERESTWFSGYHEKFFRDRGVLYHYLYGRLALPLSFRFLWVHRAEMCSRIPLGQAYRFMKDGVREGRARGSHERAGKDNG	0	8311167	0	0	0	0	0	0	0	0	0	0	0	0	0	0	0	0	0	0	0	0	0	0
unbinned.fa_k99_152992_17	# 17845 # 18225 # -1 # ID=39088_17;partial=00;start_type=ATG;rbs_motif=AGGAG;rbs_spacer=5-10bp;gc_cont=0.478	MIQENTVTSGELEEAISNFMSKLGIPAHLRGYYYLRSAVEMCTEDMELVGSVTKLLYPDLAKRHKTTDQKIERAIRNAIEVSWERGNSDLFEELFGYSNSEEYSRPTNSEYIAAVADHIRLEYEMV	0	4.36066e+06	0	0	0	6964874	0	0	6.99745e+06	9276782	0	0	0	0	0	0	0	0	0	0	0	0	0	0
unbinned.fa_k99_153118_1	# 62 # 337 # -1 # ID=39401_1;partial=00;start_type=ATG;rbs_motif=None;rbs_spacer=None;gc_cont=0.460	MPKVNGINTGIYNKSGVNLVIYYNIRNLREDHDWTQQYVADYLGVNRRTYSAYETGANSMSPEILIRLAELYHTSVDYLLGLTKERTPYPR	0	7694641	1.56935e+06	25972854	0	1.41429e+06	0	5.73898e+06	16230381	0	0	1.22209e+06	0	0	0	0	0	0	0	0	0	0	0	0
unbinned.fa_k99_153407_3	# 929 # 1849 # -1 # ID=40025_3;partial=00;start_type=ATG;rbs_motif=AGGAGG;rbs_spacer=5-10bp;gc_cont=0.502	MLISIDHGNKQIKTSHAQCKPFISGVRESTTPPFGGEVLQYEGKYYTPVDERIPYRRDKTEDERFFVLTLLGIAKEIEARGCYVADTIPIELAVGLPPAHYGAHYQKFEKYFMNRGEICFSLNQKPYSIEIKNAVCFPQAYAAAVTIFQTLSHAPKVLVIDIGGFTADYLYIKHGKAQLGSCDSLENGVILLYNRIRSRANSDFDMLLEESDIDAILLKEQDGSSAELAKMVDQEAASFVNDLFSTLRERMIDLRSGQVVFLGGGAVLLRRYIEIAGKVEKPFFVEDIKANARGYEILYKIASPGR	7521147	5885887	0	6369930	6853356	7.6115e+06	6.99212e+06	6374545	10525113	8599500	8.24526e+06	9420924	0	0	0	0	0	0	0	0	0	0	0	0
unbinned.fa_k99_153547_13	# 11862 # 13682 # 1 # ID=40258_13;partial=00;start_type=ATG;rbs_motif=AGxAGG/AGGxGG;rbs_spacer=5-10bp;gc_cont=0.404	MKGLKKALFAALMLVLVLALAACGGGDDKKESGGSSSGGGGGDKEEAAGTPLDDFETRGEAGEVKDGGTLNYGLVTDTPFEGTLNFNFYAGTPDSRVLDWFDESLLSMDENFQYTQDGAATFEFSDDHKVWTFTIRDDVNWHDGEPVTAEDWAFSYEVIGHADYDGPRYGSDFTVIEGMKDYNKGKADEISGIKVIDEKTLEITYDKPTPSLLAGGIWTYAMPKHIFKDIPVKDMSSSDEVRKNPIGMGPFKVDSIVSGESVVFKKNEDYWQGEPKLDEVVLKVVDPSVVANELSSGNIHVTDGFPTDQYQANKDMDGVQFLGDVEGSYTYIGFKLGTWDKEEKVVDYKPEDSKVGDVELRKAMWYAVDNDAVGEKFYEGLRWAGTTLIAPSHADFHDDSIEVPTHDPEKAKEILKEAGYEDTDGDGFVENPDGSELKLTFASMSGGETAEPVANYYLQAWKDIGINIELLDGRLQEFNTFYDRVGNGGNDDPDVDVYMGAWSVGADVDPAGLYGHDAMFNFPRYETEENTALLEKGVSDEAFDLDFRQDAYKEWQELMVEEIPVFPTLYRAELVPVNEDVLNYTIDREDSPAKHAPNRHEIGFKK	1.37586e+07	2.09214e+07	2.24044e+07	25357482	1.63936e+07	1.07573e+07	3.71573e+07	37466368	2.51724e+07	1.28312e+07	16341465	3.06679e+07	0	0	0	0	0	0	0	0	0	0	0	0
unbinned.fa_k99_153964_1	# 42 # 371 # 1 # ID=41253_1;partial=00;start_type=ATG;rbs_motif=AGGAG;rbs_spacer=5-10bp;gc_cont=0.342	MRICMDKKPENCNHCIYRENISRHLDLEDYCSLNRKRIGKIDIKTDCPLRKSRIRKRVMKIFTAWQNRREAELKTEDIIQMNTNISLKDKDGKFIEVKTPEPEYIHSIW	0	6.02267e+06	0	0	0	9014664	0	0	0	9066602	0	0	0	0	0	0	0	0	0	0	0	0	0	0
unbinned.fa_k99_154145_34	# 38453 # 39565 # -1 # ID=41796_34;partial=00;start_type=ATG;rbs_motif=GGAGG;rbs_spacer=5-10bp;gc_cont=0.518	MKKKVVSLLVAAMTVASLTACGNSGSDAPAANQEPAPAEKQEAEPAPAESQAEAPAESQAEAPAPAADGGTISVGFAQVGHESDWRAANTKNYQDTFSAANGYELSFVDCDNDHAVQIETVRGFIEQELDYICIAPIQSAGWDTVLQEAKDAGIPVLIVDRAVDADPSLYTTALGCDMVAEGEAAGNWLAEYLNGEDANILVIEGSVGASATLGRTEGFNNIVSQNSNWKVLDSQSGDFTQAGGQEVMESFIKSYSDFNVVVCQNDNEAYGAMDAMDAAGITYGVDGDVTIISFDATHDGLQYTLDGKITCNVECNPLQAGFAEDVIKKLQAGEAVDAWTLVVDEAFVAPGITSKYAVTMSQEVLDGRAY	7.95946e+06	3.61014e+06	8.55639e+06	0	1.35465e+06	0	1118692	5.00767e+06	5907672	2.95888e+06	6.42361e+06	6.17748e+06	0	0	0	0	0	0	0	0	0	0	0	0
unbinned.fa_k99_154314_2	# 852 # 1850 # 1 # ID=42115_2;partial=01;start_type=ATG;rbs_motif=GGAG/GAGG;rbs_spacer=5-10bp;gc_cont=0.260	MKNRENLKIFWHYIREDKLKLFLYIFLVALSYFPSLISVYFWGIAIEALTVLNFNRFFFLLVLYESIHIIAYSFLQIPRDALYTYLEIKFTKNVSKDLYQKIDKLPAIAFEEIAVGEFINRLYTDPDRIMELLSKMIRLLCKSVVVLIVLFMAFKISIVLGLEVLLLAIFMGFISKKFFPKIKKSHEEIKKESDEYVKVATENISGIREIKSLGIKKNIEKNVYGILDKLYTHTNKVRTYERWYYGFNNLAYFIIQFIILYTAGKFFVEGVITLSAFMMLESYIWRIDEVVESISDFGVNYNKVMVSLKRIGEILNNKLYQDEVFGSVSLDSI	0	0	0	28625784	15865018	42069872	19165412	20949660	0	74213552	35307056	44870852	0	0	0	0	0	0	0	0	0	0	0	0
unbinned.fa_k99_154902_1	# 54 # 608 # 1 # ID=43424_1;partial=00;start_type=ATG;rbs_motif=GGAG/GAGG;rbs_spacer=5-10bp;gc_cont=0.277	MSEKEKMIRGEIYNANYDKELLDERAKAQDLCYEYNNIKPSDFEKRKEIIKKIISNTKNNFCIEQPFWCDYGYNIELGENFYSNHNLVILDGNKVKFGDDVFIAPNCSFYTAGHPLDYIERNKGLEYAKPITVGNNVWIGGNVCVLPGVTIGDNVVIGAGSVVNKDIPSNCVAVGNPCKIIKQI	0	0	2.10342e+06	0	0	0	1.72434e+06	0	0	991263	2321141	8.25607e+06	0	0	0	0	0	0	0	0	0	0	0	0
unbinned.fa_k99_155126_10	# 9697 # 10950 # -1 # ID=43881_10;partial=00;start_type=ATG;rbs_motif=AGGAG;rbs_spacer=5-10bp;gc_cont=0.623	MRFGIKTLDDAQVQGKTVLCRVDINQPVDREKGTLKSINRIEACVPTIKELSDKGAKVVLLAHQGSDIEYKNYYTTKPHAEVLSRLLEKKVHWIDDVCGPAARAAILKLEDGGILLLDNVRFVAEEQTLFEMKLRLTHEQQARTLLVEKLAPLADLYVCDAFAAAHRDQPSLCGFEQVLPSYMGRLFEKEFCTVSQVMEEPVRPCVFVLGGAKISDAFLMMKTVLERGVADRILTGGLVGNIFLTALGKEIGQGSVDFIMKSNYGEYIEKAKELFAQYGEKITLPVDLAWVADGLRQEAALGSVPADIASVDVGGETAKIYREAILNAKTVFVNGPMGVFEQAPSEAGTRAVWQALADTEAHTVLGGGDSITATEKYGLTDKMGYICTGGGALIRFLTGEELPVVKALRHGAGLCEN	3.04033e+06	1.75202e+06	2.10031e+06	0	4.39564e+06	2.07291e+06	1.98185e+06	2.9765e+06	4283318	1.83023e+06	4423550	3.56135e+06	0	0	0	0	0	0	0	0	0	0	0	0
unbinned.fa_k99_155132_2	# 532 # 1545 # 1 # ID=43915_2;partial=00;start_type=ATG;rbs_motif=AGGAGG;rbs_spacer=5-10bp;gc_cont=0.446	MAVKVAINGFGRIGRLAFRQMFGAEGYEVVAINDLTSPKMLAHLLKYDSSQGRYALCDKVEATEDSIIVDGKEIKIYAKANAEELPWGELKVDVVLECTGFYTSKEKASAHVKAGARKVVISAPAGNDLPTIVYNVNHDKLTAEDTVISAASCTTNCLAPMAKALNDLAAIKSGIMCTIHAYTGDQMTLDGPQRKGDLRRSRAAAVNIVPNSTGAAKAIGLVIPELNGKLIGAAQRIPTPTGSTTILTAVVEGEVTVDQINEAMKAASNESFGYNTDEIVSSDIVGMRYGSLFDATQTMALPVGDGTTEVQVVSWYDNENSYTSQMVRTIKYFSELA	1.23553e+08	9.31319e+07	127512195	71800617	7.33231e+07	1.15346e+08	6.4308e+07	104924395	1.22398e+08	89528571	7.62556e+07	6.08974e+07	0	0	0	0	0	0	0	0	0	0	0	0
unbinned.fa_k99_15516_3	# 989 # 1630 # 1 # ID=39014_3;partial=00;start_type=ATG;rbs_motif=GGAG/GAGG;rbs_spacer=5-10bp;gc_cont=0.456	MKRKLIGYYDYTVILTYVGMLFACCGILMVIGEDYWDAVFCLMLAGICDMFDGAVAATKVRTDSEKRFGIQIDSLSDLISFGVLPGIFVYIISGRDTVAGIIAALFILCALIRLAFFNVLEEERQSQTTEKRKSYLGVPVTTIAVLLPAVYLIYDHKICLSVRCFPVLLILTGIGYLLPIEIKKPGLLGKIGIILLGILEALGMIFFMGWDVV	0	0	0	0	0	2.18834e+06	842580	349392	0	183702	0	0	0	0	0	0	0	0	0	0	0	0	0	0
unbinned.fa_k99_155654_6	# 5681 # 6355 # -1 # ID=45095_6;partial=00;start_type=ATG;rbs_motif=AGGAGG;rbs_spacer=5-10bp;gc_cont=0.298	MYKILTVDDESEIVLMIKKYFTMCGYEVITACSGEDAIKKLKYEPDIILLDITMPGLDGLEVCRLIRNEIQCPILLLTARTEIKERVRGFETGADDYIIKPFDMEELHARIDAHIRRENRIQKRKEVIRFYKDMIINYERRQVKINGQEITLSKKEFDIIAELSLNAGRVFSREKIYENIWGFDKNGNNETVIEHIRRIRMKLSEVSDYEYIKTVWGCGYTWNL	0	0	0	0	0	0	8358840	8220842	1.52692e+06	5.96603e+06	7569354	6957083	0	0	0	0	0	0	0	0	0	0	0	0
unbinned.fa_k99_155684_2	# 237 # 2093 # 1 # ID=45189_2;partial=00;start_type=ATG;rbs_motif=AGGA;rbs_spacer=5-10bp;gc_cont=0.665	MKTKRFFAAILAACLTLALALPCSAAAGNAAPLTEAVQALTALGILDGTAGGDLSRPVSRAEFIALAVKALPGGSGVGQASFSPYPDVPRSHWASGYVEAAVGRGLVTAYSDGTFRPDQGVKLAEGASIALALLGYQAGDFSGAYPTGQLSMYRNLRLDRGVAAVNAADPLSWQDGVYLFYNLLSVRTREGAPYIQSLGYSLDAAGKPDVVALINGQMEGPVVAQGSWSSNLGFTPSKVYRNGVLSTAAAVQNYDVLYWNPSMGTVWAYAKKTTGTIQAIAPSGASPASVTVAGRTYDIESSAAAYALSDLGQYRLGDNVTLLLGRSGGVAAVADVTASAGERLGVVLEVSNGTYPDGNGGQYTAQTVTLMATDGQTYQYQTRGSGTRVGSMVRVSVDGTSGQVTLRGLSSSTLSGRVDRSGARLDSYPFAQDVEILDVSGSQGVVLRPERLAGLNLDRGKVRYYALNGKKEIETLVLNDVTGDAGQYGILTRMDSMGEGMSVAYSYEFDLNGQTYAIPGGTTRYPVSVGPVQIAGSPADPERLRSLTSAGTGELSGNQLIVGSQKYTLSDSAAVYEYREGKYYLSSLARAEAASGKLTGWYDKAESEGGRIRVLVIR	0	0	0	0	0	0	0	0	0	0	0	0	0	0	0	0	0	0	0	0	0	0	0	0
unbinned.fa_k99_155830_4	# 2995 # 3759 # 1 # ID=45687_4;partial=00;start_type=ATG;rbs_motif=GGAGG;rbs_spacer=5-10bp;gc_cont=0.495	MVKVWNITIPELTGSETRRAYIYLPESYEYEPDRRYPVLYMFDGHNVFFDDHATYGKSWGMEEYMDFTGTPLIIAAVECNHSPDNGRLREYSPYSFKDSRFGAITGRGKTTMRWLIRTFKRQVDRRYRTIPDREHTFIAGSSMGGLMSLFALIQYNRYFSRAAALSPSLWVAPDKLEHLISQAALAPDTILYMDYGAKEFSNHGKMERQFSRIGYALLNRHVLLSLRIVPEGTHCEASWEKQVPFFINTLMYDI	0	0	0	0	31495532	0	25726756	27786968	0	0	0	3.65552e+06	0	0	0	0	0	0	0	0	0	0	0	0
unbinned.fa_k99_155990_3	# 567 # 1478 # -1 # ID=46029_3;partial=00;start_type=GTG;rbs_motif=AGGAGG;rbs_spacer=5-10bp;gc_cont=0.629	MIQMTVAECIAYVEAHLEVRYAVNNRAYKSGRDISPDGDVNHSFGCAHPAASFSIMDKEAAGWAVNAILGDFHKGEGRILLTMPYKRRPWGVGSGKRGSWNNSRIQWEVLEPSGHTYAGGTMIGYDVAKNEAYFQRMWKMLVCWNVYVARKLGFGPDAIGDHAESYRAGMGGNHADMGHWLPKHGQSMDTLRENVRAILNNQFEEGNDMTEKEVLAIVKKAIADDKKAGRYATIEDVPNSYRPTIRRLMEAKVLAGYDGGKDGDIHTVEDNTITVDETFCRIAVVLERAGVLKLPEAKEEDWV	0	0	0	0	0	0	0	0	0	0	0	0	0	0	0	0	0	0	0	0	0	0	0	0
unbinned.fa_k99_156286_2	# 1117 # 2133 # 1 # ID=46704_2;partial=00;start_type=ATG;rbs_motif=AGGAGG;rbs_spacer=5-10bp;gc_cont=0.502	MYQFKMPECNVDMEINKPDPYPLLSEGMKRVIDYQAEHSKDAFDTNCSWTELREKYIEERKFWNEGGPEPFRVVNTEVEEGPIGPVPVRIYYPDEKPGRNALVFIHGGGFTVGNNDTHDRMMRCVMESGDCVVIGVDYHLAPEAKFPIPLYESAAVIRHFHENAEKYNIAPDQMAIAGDSGGANLALAANLYLRDAFGGNDYISALLLYYGSYGMFDGYSWRLNGTALDGMTKADMLAYVSYYLEEGMADMENPYFSTMNNDLTYGVPATYLCCGDLDPLLGDSQALHAILKSRRVHTKLEVVPGVLHAFMHYGRMMEEAVHCLKESGEFYVSVRKGK	0	0	0	0	0	0	0	0	0	0	0	0	0	0	0	0	0	0	0	0	0	0	0	0
unbinned.fa_k99_15643_5	# 3060 # 3950 # -1 # ID=39320_5;partial=01;start_type=Edge;rbs_motif=None;rbs_spacer=None;gc_cont=0.640	YICDHELLKDYTTDAYTKVLCDLVEDKKPEVFLIGATNIGRDLGPRVAARLHTGLTADCTHLDVDVEKYKAFLKTTSTIDVDNTPFEDTKNLKMTRPAFGGHLMATIVCPDYRPQMSTVRPGVMQTQAFDEAKSQQTVLEHIDVQLSKDDIHVDLVEIKKSAKKLVDLIGADVVVAVGRGISSNPTRGIEIAEELANVLGGVVGASRAVVDAGWIGVDHQVGQTGKTVHPKIYVALGISGAIQHLAGMQDSECIISVNKNGSAPIFDASTYGITGDLFKVGPMLAEAIKSFKASKG	1.17677e+07	0	1.21606e+07	6.29697e+06	1.1564e+07	0	9.01457e+06	1.08167e+07	5.40315e+06	1954239	17131172	1.2501e+07	0	0	0	0	0	0	0	0	0	0	0	0
unbinned.fa_k99_156697_11	# 12892 # 14031 # 1 # ID=47463_11;partial=00;start_type=ATG;rbs_motif=AGGAGG;rbs_spacer=5-10bp;gc_cont=0.464	MKKKIISMLLVACMGLSLVACGGGSNTPASNDGGTTEEGNEGAQASDEGGSDENASNEGSDEGGSSGDVITVGFSQVGAESDWRTANSESMKSTFSEANGYKLIFDDAQQKQENQLTAIRNFINQEVDYIVLAPTTETGWDTVLQEAKDAGIPVIIVDRMVDVSDDTLYNCYVGGNFKLEGQKACEWLKAYADAKGITELNIAHIQGNIGASAQIGRTEGLEEAAEKYGWNIVAQQSGEFTQAKGQEVMESMLKSNDNINVVYCENDNEAFGAIDAIKAAGKTVGPDGDILVMSFDTVKAGIEMTMAGDIICNTECNPLHGPRVEELIKQMEAGEEPEKIAYVDEGIFTYGDEVAKVTVDGQDYEVTKVTQEVIDGRMY	2.18618e+07	2.24593e+06	1.51509e+07	1.34466e+07	1.8131e+07	1.02421e+06	1.40196e+07	1.32753e+07	2.25121e+07	1.93634e+07	22220151	2.22177e+07	0	0	0	0	0	0	0	0	0	0	0	0
unbinned.fa_k99_156767_2	# 943 # 1533 # 1 # ID=47614_2;partial=00;start_type=ATG;rbs_motif=AGGAG;rbs_spacer=5-10bp;gc_cont=0.259	MKNLEHYLLLLKKKDIETYYHSTRVAYYSYLIGKLLNYDKEQLTFLITSALLHDIGKLYIPNSILKKPNQLTIEEFEIMKMHTLYTKDILKNYDTKLIDIISAHHERLDGSGYPNHLSENAIPYYAQILSVADSFDAMTSNRTYNHVKTNKQAIQELINCSIKENNLYNDYLVSLLNQSLLIVHKQYQKQMKHYKS	0	0	0	0	0	0	0	0	0	0	0	0	0	0	0	0	0	0	0	0	0	0	0	0
unbinned.fa_k99_156869_5	# 4641 # 6104 # -1 # ID=47783_5;partial=00;start_type=GTG;rbs_motif=None;rbs_spacer=None;gc_cont=0.287	MHKIVNNFFSTIFLIFPLIFKKNNVQYSCEIKDGGVRLDTKKLWDSFLNRMREELSPIAYETWFSETELHELKENKAKVIVPMHIHKKNLKENYNEMIEDIFSEISGSNFKFEYYTNEEVDFNVEINTDKIGVPSNSTFETNLNPLYTFDNFIVGQSNKFAQATALAVAENPGYMYNPLFIYGNSGLGKTHLMHAIGNYIIKNSKKTVLYVTSEKFVSDFIGINKKNKEGNNFDTVDIFKQKYRNIDVLIIDDIQYLGNANQTQQEFFNTFNDLYGNNKQIIISSDRSPDDLKLLEDRLRTRFNWGLTINILQPDFKLRMNIIDKKIEGHMLVSTFPQEVKEYIASNCTSDIRKLEGAITRVVAYATMMNGSDISLELAIEALKDYFVKSIISKNKVDQVQQLVASNYNITVEELKSKRRSANIAVPRQVAMYICRTFLEESLPKIGIEFGGKDHTTVMHSVDKIKKQLKTNQELEIQINKIIEQIK	8654358	0	8694300	6.55769e+06	0	1.36502e+06	2.90062e+06	5377601	1.57799e+06	2.62707e+06	0	0	0	0	0	0	0	0	0	0	0	0	0	0
unbinned.fa_k99_157022_3	# 1461 # 2660 # 1 # ID=48015_3;partial=00;start_type=ATG;rbs_motif=AGGA;rbs_spacer=5-10bp;gc_cont=0.546	MRDLKHLYYFEKLLDEANNELVRRARQEGRICVGNVCSLVPEVLLDLPGTFTVRLRAPRTGSMEMGTYYMTSFLCEYSRALLERAIEGGYQFLDCLIAPDACSMINRAVENMELLKTMPGEKFFYQNMEIPMKADDNGLSVYVSECRRKILEPLHQVYGIGISEDALRKAVEDHNQVCDLITRIGEFRKEEHPRITGYEYHMITMASYVCPKDLLVEKLRETLEEVQQRRPDEKFPYRARVVMVGSEIDDVDMIRLVEEAGALVVADRFCFGALPGREVIPLNDREDVLTQVCRHYMYASECARYMNREKIEGRRTYVDRLAKEYHADGIIYEQMKFCDYWAYERMVGSHVLREEYGYPVLSIDRPYAVGSSGQIRTRVQAFVESIEIKKLQKKQGGAV	0	0	0	0	0	0	0	0	0	0	0	0	0	0	0	0	0	0	0	0	0	0	0	0
unbinned.fa_k99_157313_1	# 1 # 2229 # 1 # ID=48493_1;partial=10;start_type=Edge;rbs_motif=None;rbs_spacer=None;gc_cont=0.542	DNTDMYAQAYFDYDSKKSGGVTISHRRFGKDPIRSTYLISKADFVACHNPAYLRKYNMVQDLKDGGTFLLNCAWDMAGLEEHLPGQAKKYIADHNIKMYVIDGVKIGIETGMGATRINTILQSAFFKLAAIIPEAEAIELMKAAAKATYGRKGDDVVQKNWAAIEEGAKQVHQIEVPESWKNAEYEDLSAAVPSGDREDVVKFVKTVQQSVSAQEGNKLPVSAFVDYVDGSTPSGAAAFEKRGVAVSIPVWNPENCIQCNFCSYVCPHATIRPVAMTEEEAAAAPAEMKKIPMTGMPGMMFSMTVDALDCLGCGSCATVCPGKKGAKALTMEPMEANINVQKGFEYGLTLPKKEAVLEKFKENTVKGSQFRQPLLEFSGACAGCGETPYAKLITQLFGDRMYIANATGCSSIWGNSSPSTPYTVTPEGKGPAWSNSLFEDAAEFGYGMSLAQNAMRETLKSKVEDVVANGDNADVKAAGKEWLDTFSVGALNGAATDKLVAALEACGCDKAKDILKDKDFLAKKSQWIFGGDGWAYDIGFGGVDHVLASGRDVNIMVFDTEVYSNTGGQSSKATPTGAIAKFAAGGKDVKKKDLAAIAMSYGYVYVAQIAMGADMNQCVKALAEAEAYPGPSLVIAYAPCINHGIKAGMAKAQLEEKAAVEAGYWFNFRYNPELAAQGKAAFSLDSKAPTGDYKAFLNGEVRYNSLVRANPERAAELFDAAEAQSKAKYEHLQKLVKLYGVD	1.86018e+06	4140821	2677649	2.40238e+06	1.02065e+06	1.68955e+06	1.7357e+06	1.91608e+06	4.34667e+06	3.0914e+06	2.33966e+06	2111843	0	0	0	0	0	0	0	0	0	0	0	0
unbinned.fa_k99_157337_1	# 2 # 877 # 1 # ID=48542_1;partial=10;start_type=Edge;rbs_motif=None;rbs_spacer=None;gc_cont=0.493	TTTAADTTAVETTATETAAGSEAESTEGESETEVAAAAEIQTVTAGKLTVATSPDFAPYEFYAIGADGTPSLAGFDMALAQYIADDLGLELEIVTVDFDGVLSELQTKSVVLGMAGLSPDPKREGIMDFSDLYYIGGQSLVTVKANADTYNTFEAINKPEVSVGAQIGSIQMDLANTNSPDADIVALPKVTDIIAELLTGKMDAAYIETDVAKSYQKNYPELEIVMEVPYDQEGSSIGVCKGNEGLLAAVNASIAKALEDGSMEKFVAEANELASGEKYEGLLDESGQVQE	0	0	0	0	0	1.39203e+06	0	833470	4.12997e+06	2.29356e+06	1.00418e+06	1.86443e+06	0	0	0	0	0	0	0	0	0	0	0	0
unbinned.fa_k99_157450_2	# 6525 # 7751 # 1 # ID=48785_2;partial=00;start_type=ATG;rbs_motif=GGA/GAG/AGG;rbs_spacer=5-10bp;gc_cont=0.302	MEKKWKLCIVISFILMIQICLVNSVVAAEIKPKEKVYRFDDQMWVERKDYGLIARNVSKVKIGSYSNHWEIFLKQRGKKAVKEVDLFHKKKGISTNYKMNTVFKNTKYFFPMLDRSLCIDKKNQLLLTGKDVCHLFARHSTEKECEKSFGKYKNQIVQKNIYGSKCWCDSDMFAYVKNNNLYLTGSAVASPNDYECYKNETVKTFFQGKGNKIKEVVCGECDGYGKSNIFVLMKDGSVWGMGNNKCKMLSNSKQEYYHDFINIIPKGVKNISANSKNVAIIKKNGSLYVWGKTLKSRKKNFSFNPKRIAKNVSEVSISDAGFEGGTVLVYLKKNKIAYGLGENVDYALTGKYKKGWNSKSVVLRKNIKHVYAAPTATLLLDNKGKLYWTGTQDYYGQYDWVYGNEKNR	0	0	0	0	3458727	0	3.612e+06	3603209	0	0	5136476	6087617	0	0	0	0	0	0	0	0	0	0	0	0
unbinned.fa_k99_157496_162	# 185257 # 186822 # -1 # ID=49284_162;partial=00;start_type=ATG;rbs_motif=GGAGG;rbs_spacer=5-10bp;gc_cont=0.433	MFTLKSPSEYLSRFRNRLTPQQKTAFFSTVLTGFLCHLFILTNSMYNHDDIRYLYVDFDKPELGRWLQTYAAGITSYFSMPVVNGILALIYAGITSMVIVQMFNIKRKLTIFLSAGLFVTFPTVAVLYSFMFAADPFLLSCLLSALAAYYVTRTDRKWGWAIGAAFLCCSVGIYQSYLSFALILMLLYFILMLLQPEHYSDKTILIMAVRYIAMLGSGMAAYYIGMTLTLKVKHTQLSSYQGINNSSVPGLSDIRDRILMVMRDFIDFFKPSQVLAFNRWMQFALLVCIVLLFFFFFTLYFRHGLYKSIMRNFFLLFCILCIPLSVNVFYLISADVNIHMLMRHAWCLLFISVLILFEKVSPLWHHKKQAAVEWICVISSMLILWNYILLSNIAYFNMNFRYEKTYALCIKIMDRIEQSENYDSHRPMAFIGDFSKTYKMEAVKDLLEPMVGMSGPRVFDGTSRAYLPFFQNCLGEDITVVTPEEEKALKATPEFQEMPRFPHEGSIRVINDVTVIKLNDD	0	0	0	0	0	0	0	0	0	0	0	0	0	0	0	0	0	0	0	0	0	0	0	0
unbinned.fa_k99_157496_176	# 204853 # 206586 # 1 # ID=49284_176;partial=00;start_type=ATG;rbs_motif=AGGAGG;rbs_spacer=5-10bp;gc_cont=0.478	MSYREEFQFWLEDSYFDEETKKELRAIQDNETEVEDRFYKELEFGTGGLRGVIGAGTNRMNIYTVRKATQGLANYILKKGGREKGIAIAYDSRFMSPEFADEAALCMAANGIKAYVFDALRPTPELSFALRKLGCISGIVVTASHNPPEYNGYKVYWEDGAQVTAPKDKEIIAEVKAVTDYHTVKTMDKKEAKQAGLYEVIGKEIDDAYMVELKKQIIHPEVIAEMADDIKIVYTPFNGTGNVPVRRILSELGFKHVYVVPEQEMPDPKFTTLEYPNPEDPKAFTLALKLAKEKDADIVLATDPDADRLGIYAKDTKTGEYVPFTGNMSGMLIAEYILRERRTMKTMPENPALVTTIVTTNMAKAITDAYQVKCIEVLTGFKFIGEQIKLFEETGCNNYVFGLEESYGCLAGTHARDKDAVVAVMCLCEAAAWYKKQGITLWDQMINLYKQFGYYKESQYAITLKGIDGSRQIAEIMDRLRSNPPKEFGDLRVTTLRDYESGKVTDMASGAQSDTGLPKSNVLYFDLTNDSWCCARPSGTEPKIKFYMGVKGNSLEDAQEKVNALTAVLKEKLDEGK	0	0	0	0	0	0	933858	829217	30670416	0	1.5334e+06	436079	0	0	0	0	0	0	0	0	0	0	0	0
unbinned.fa_k99_157496_55	# 57780 # 59198 # 1 # ID=49284_55;partial=00;start_type=ATG;rbs_motif=AGGA;rbs_spacer=5-10bp;gc_cont=0.464	MQGRKKVLTVIFTVVAFVLTVSFAHKTNQVLMRKTSWNRMQDLIEGETNKDILFVGTSHVMDAIVPMELWERYGYTSYVLCAEYNDMERNIPMLRLALQYTQPELVVLDIDNYWEKSPEDKTLIGYHEFADAFPLTWEKYVTTRMLYGENKSARREILFPFVLYHNRWNDLSRNDFRDEVSDDFWRGYEFATDSMAVAMADPVSRSDGVLPDVYGVAAIERFIVECKSRGIDVLLMTAPFGASTQEQEYLQGIYEIAERNGVPYVNMLEDPEVINANTDYRDEGHMNISGAVKVTDYIGSYISKQYKITDRKKDESYGTWQEDYEEYRAYIREAIVNEGELERLLILGASDKTDSTVYINIDSEVAEYGPYVALPWHSAVQTETDPKTVKAFRIGALLNNMVSCEKAQPFDWQEETYVKLGYEGGDGSILGRFQPGDIYIAFYDKRTGELICEKAFRQEADGSGFVECERTE	0	0	0	0	0	0	0	0	0	0	0	0	0	0	0	0	0	0	0	0	0	0	0	0
unbinned.fa_k99_157496_93	# 102808 # 103968 # 1 # ID=49284_93;partial=00;start_type=TTG;rbs_motif=AGGAG;rbs_spacer=5-10bp;gc_cont=0.301	MEIENKIKGYYFSQLDKKNLGPLKKVENQIKAMKKNGIDLTLVESPYCLDGKIRGNFILRQLICRLPFTYVYSKHIYQPKFQEADVYYIRFSAGDFYFIRFLKQLRKNNPTAKIVMELSDYPTTCYMTISLLYKIVYFPLIIKDLIARKYYRKYINRIATLEPIKKIYGIKTLSFRNGIDVESVKMKKACHSKKIKIIAVAAMFNFHGYERLIEGIRQYRDSGGSRSIELHLIGGREAPGNELLRYIELCNRYRLNDRIFFYGEKKGKELDDLYDSCNVAAASFGMYKLGYQVAGSLKVREYLAKGLPIITGCKLDVCEGRDFSYICEFANDDSLIDMEKVICFFDKVYEEREEAVIDSIRIFAMKYCDMSYAMKRVIDYFKGNER	0	0	0	0	14836860	9120123	10219604	9994629	1.97075e+06	0	0	1233184	0	0	0	0	0	0	0	0	0	0	0	0
unbinned.fa_k99_157512_13	# 13078 # 13737 # 1 # ID=49374_13;partial=00;start_type=ATG;rbs_motif=AGGAGG;rbs_spacer=5-10bp;gc_cont=0.733	MTPRVLVSIGGGNGASYLAALQAAGGRGTARYCPAPDLSFDGLLLAGGDDIDPARFGQANHGSRGIDPARDGAELALLDAFCAAGKPVLAVCRGHQVVNVWLGGGLVQDLPPALAPFHGGGDGDRVHPVRTAEGSLLRRLYGPVFAVNSAHHQGLGGLGRGLSAAAWSEGGVIESVEHAQLPLICVQFHPERMTGELARPDTVDGGAIFRAFLDMARGK	0	0	0	0	0	0	0	0	0	0	0	0	0	0	0	0	0	0	0	0	0	0	0	0
unbinned.fa_k99_157512_21	# 19158 # 20171 # 1 # ID=49374_21;partial=00;start_type=ATG;rbs_motif=AGGAGG;rbs_spacer=5-10bp;gc_cont=0.644	MGKTVFVDLTHPFGAEIPRWPYFDKPDIVGAHSMAKGGVLTQSIKCTMHTGTHCDAPRHVMEYEFDGRRARYSDEMPVDAYTGQAIVLKIDIEPWGLITDKHLDAACEKYGINQADLEGKVVCLNTGMHRLFDDSKAYYHYSAGTGIDAGKWFVKNKVKCVAMDSQALDHPLHTAMGNNGMTRMNLLGATGKPITEEYKELFGEEAYAEFDKFEYIRVHGQEAYDKKFGELEDIGIWGTWEPCHKEMLGHGIVGVENLGGDLDKIPAGVWFRFNCFPLRWYMGDGSMARCSAEIDEDLLVKDVPTRTYKYGGTGYGEADGNGDSCLEYIQKLFKRNK	1.41942e+07	2.00719e+07	1.01672e+07	11332342	6.38226e+07	5000180	54914350	47511751	5.86523e+06	9.4205e+06	2.754e+07	31609940	0	0	0	0	0	0	0	0	0	0	0	0
unbinned.fa_k99_157515_21	# 19228 # 20421 # 1 # ID=49411_21;partial=00;start_type=ATG;rbs_motif=AGGAG;rbs_spacer=5-10bp;gc_cont=0.647	MKVLVINAGSSSLKYQLLDTGSQNVLAKGLCERIGIDGKFTYKAPGKAVVDARDVAMPTHSEAIQTVLNALVDPENGVIASMKEIDAVGHRVVHGGETFAHSVRIDGQVLSAMEACVPLAPLHNPANILGVKACSAVMGPNVPQVAVFDTAFHQTMPPVAYTYALPYEYYQQDKVRRYGFHGTSHKYVTQRAADMLGKPIESLKLISCHLGNGSSVAAVAGGKSVDTSMGFTPLAGVPMGTRSGDLDAGILEYLMNKHGMDIKEMLNVLNKKSGVQGLSGVSSDFRDLCAARDAGNGRAALALDLFNYGVKKYIGAYAAAMGGVDAVIFTAGVGENDAAQRMAIASGLEFMGIKMDPDANSVRGKEAIISAIDSKVKVLLIPTNEELMIALETAALV	8.21692e+06	0	6134388	0	4239108	5.04822e+06	3.49766e+06	2.92947e+06	3.18058e+06	2.43291e+06	0	0	0	0	0	0	0	0	0	0	0	0	0	0
unbinned.fa_k99_157587_2	# 1358 # 1885 # 1 # ID=49562_2;partial=00;start_type=ATG;rbs_motif=AGGA;rbs_spacer=5-10bp;gc_cont=0.485	MYYSTIKKWDVADGPGVRVTLFVSGCTNHCPGCFQPETWDFHYGRPYTEETQGELLKALEPEFIQGLTLLGGEPMEFENQQVLTGLLAAVKERFPGKDIWCYTGFTYETDLRPKGARYGPDTDKLLAMIDVLVDGKFIREKRNLMLSFRGSENQRVIDMKRTLKEEQVVLSEWNK	6.26431e+06	0	7676327	3804123	3.05067e+06	10888395	4236996	3.58897e+06	9757880	7.57256e+06	4.57643e+06	5378408	0	0	0	0	0	0	0	0	0	0	0	0
unbinned.fa_k99_157648_21	# 20070 # 23042 # 1 # ID=49754_21;partial=00;start_type=ATG;rbs_motif=GGAG/GAGG;rbs_spacer=5-10bp;gc_cont=0.522	MSKFDSMGSGRTQQWEIAVPDAYEKVLQEDLSDLKSKGCLLRHKKSGARVLMMSNEDENKVFAIGFRTPPSDSTGVPHIMEHSVLCGSKDFPVKDPFVELVKGSLNTFLNAMTYPDKTVYPVASCNDKDFQNLMHVYMDAVFYPNIYQHPEIFRQEGWSYHLEEKDGELSYNGVVYNEMKGAFSSPEGVLDRMILNSLFPDTSYANESGGDPDVIPELTYEQFLDFHRTYYHPSNSYIYLYGNMDMAEKLEWLDQNYLSDFDIRQVDSRIRYQEPFQEMREVEMEYSISSEEPEEDNTFLSYNKVIGTSLDEKLYLAFQVLDYALLSAPGAPLKKALVEAGIGKDIMGSYDNGIYQPIFSVISKNANLEQKQAFIDTVEGTLKDIVEKGMDRKALEAGINYHEFRFREADFGSYPKGLMYGLQLFDSWLYDETKPFIHMQAIPIFEFLKEQIGTGYFEELIQKWLLDNTHGSIVTVKPERGRTARLDQELEKRLEVYKNSLTDAEKERLIADTAALEDYQESEDAQEDREKIPILSREDISREIAPIFNEEKEVEGIPLIHHKIDTNGIGYVTLMFDLSGVPEEKLPYVGMLQAVLGIIDTTSYEYGELFNEINVHTGGIGTSLEMYPDVRNVKEKAFRATFEMKGKALYPKMDVLFRMMREILMESKLEDEKRLKEILSMLKSRLQMSFQSSGHTTAALRALSYSSPISKFKDDTDGVGYYQAVKEAEEHFEEQKETLIHNLKEIAARIFRWDNLMVSLTCGEEGLDPVCRELSGMKDRLHGGSTESQETRCILHCTKKNEGFKTSSKVQYVARVGNFIDGGADYCGTLQILKVILSYGYLWQNIRVKGGAYGCMCNFNRIGEGYLISYRDPNLEKTMEVYEGVVDYLKDFTVNERDMNKYIIGTISNMDRPMTPSAKGDRSMNLYMNHVSGEMIQKERMDVLNAEQEDIRKLSAVVEALLSADQLCVIGSEEKIEAQKEMFGEVKTLF	0	0	0	0	0	0	0	0	0	0	0	0	0	0	0	0	0	0	0	0	0	0	0	0
unbinned.fa_k99_157773_2	# 446 # 1531 # -1 # ID=49878_2;partial=00;start_type=ATG;rbs_motif=GGAGG;rbs_spacer=5-10bp;gc_cont=0.436	MKKKVLAAVMAAAMVLALTACGGKTETPATTEPVAPAADDTAAEPEEPAESDAAPEENNDAAEPAESTGELIKVGIINNDPNESGYRTANDKDLKEMFVEANGYEASFAYSNENDKQIAAAQKFIQDGVDYLLLSAADTAGWDTVLKDAQDADIKVILFDRVIDADESLYVASIVSDMEKEGQTAVDWLKGQGLSEYKIIHLQGVMGSAAQKGRTKAVDDAVASDGWTLVTQQTAEWNAEKAQQIVQSVINSGESFNVIYAENDDMAKGAVAALDKANIPHGVGKDVIVMGFDCNKWALEELLKQNWNYDGQCNPFQSSYIDDIIKTIEGGGTVAEKVIIMDEKGFDATEITQDDVDKYGI	5661529	3.16888e+06	9784858	9701001	11331807	7.2568e+06	6355920	6.8252e+06	9119947	11549013	11975239	11679187	0	0	0	0	0	0	0	0	0	0	0	0
unbinned.fa_k99_157877_13	# 8385 # 8918 # 1 # ID=50024_13;partial=00;start_type=ATG;rbs_motif=GGxGG;rbs_spacer=5-10bp;gc_cont=0.294	MNNNNERLNGIRAYKQNTDIIRKTNAQKELNQRKELINKIQALKPRIEELINVANACLESNIIIYNDTQSGYDKHNFVANAFTHRTGFITKANPYYHKINEPIEYLGVLGGGICHYDLKTNGINVIVSGVDANLVMQRFLNEFDTFESEFYNYVDKVVEQQQNYMKEQEKDEPDICD	0	0	0	0	0	0	0	0	0	0	0	0	0	0	0	0	0	0	0	0	0	0	0	0
unbinned.fa_k99_157877_26	# 22119 # 24236 # 1 # ID=50024_26;partial=00;start_type=ATG;rbs_motif=AGGA;rbs_spacer=5-10bp;gc_cont=0.284	MKQLIIAEKPSLAQKITSAIGNMRRQDDYYENDRYIVVSVFGHLLTLWDLDDYLNKDENNKRWELSDLNYFPEKFRYKIKSDAGIRKRYELIKQLIARNDVDVIVNAGDSDREGEVLINIVVYNIFNELRRKKTVTRIWLEEQTEQTIRKELRHQRPIKDTENLYNEGRARMYLDWLYGIYLTRYISINAKAKLPTGRVIIPAVKYIYDRYIEIENFVPTKYYKISCVISTKNGETINLDFKDMKYDIDKRADAERLEYELKNNPIIVQKVEQKEVTKQPHRLFSLPSLQNYMNKYYKWSLKKTLNVAQALYDNQYTTYPRTNTEYLAEQEKEKFDALINTIAKSELINSYNTNGITLSAHKRLFDSSKVESHSAITITNKLPKSLNDFNEDEKILYRVILNRCLANFCDEKCLVAETKVTFGFKGYDDNYTTTIKGQVIKQMGYLVFENDLQNKSIAPFKEGEQYYCKPKLEQNTTKPPQNVTENELNKFFEKPFKKNINDDETTDEDYQNILNGVEIGTTATRADILEKIKNVGYIQMKKNSLIITDKGIAFINILNKLNINLWAERTALMSQDLKKVYKNQLTINDVVASAKSEITQILSQHIDVSNEINDAKEIIGECPFCHKPVYENKKGFGCSGYKDGCKFVIWKQFCGKNITKTDAQDLLNPKKYMTKKKKGFKSKNGKTFDAKLYLANDGSIGFEFN	27993504	37986408	27361514	26908401	1319676	29790178	15542876	1.30438e+07	39780372	0	23846682	18573078	0	0	0	0	0	0	0	0	0	0	0	0
unbinned.fa_k99_157932_3	# 1823 # 2653 # -1 # ID=73_3;partial=00;start_type=ATG;rbs_motif=AGGA;rbs_spacer=5-10bp;gc_cont=0.467	MADTKQFTEESDVLKQFMELLNQQNMKEQSQDFMGIFWYVAGMQVQLSAMVDELQGVREQLSQMQENQPKSVTEKLMDKIAHLQEKITSLSERLTTVRKYLVETAAQAVSAFKEKGKAKMCKVVRKGISGVKSVLVDYRDRLADVMMDYQKTANQIDSIGDELKQIGNSVSNVGRLLAGKGTKEVSDEKPGVGLTRAINKPVKKAVESLRKKIDAADQAFEKLDRLSDRLDAKKETEKGGRGSIKDKLSQMKEKSDQQKKAPQLDKVKTKSVAECL	1.3559e+06	2.04985e+06	830396	776572	2.25784e+06	0	0	0	0	0	0	248466	0	0	0	0	0	0	0	0	0	0	0	0
unbinned.fa_k99_158018_3	# 667 # 2064 # -1 # ID=303_3;partial=00;start_type=ATG;rbs_motif=AGGAG;rbs_spacer=5-10bp;gc_cont=0.660	MAFEGLSEKLNAAFRRLRGKGRVTESDVKEAMREVRLALLDADVSFGVVKEFVAKVTERAVGADVLESLTPAQQIIKIVNEELTELMGGGSEKISMASKGPTIIMMVGLQGAGKTTNGAKLAGYLQKNLGKRPLLVACDVYRPAAITQLQVVGQQLDIPVFALGQVNPVQIAQHALRHARDNGFDTVLLDTAGRLHIDEQLMDELKNIKSAVSPNEILLVVDAMTGQDAVSAATAFDEALGIDGVLLTKLDGDARGGAALSIRAATGKPIKFVGTGEKLDMLEPFHPDRMASRILGMGDMLSLIERAEQSFDEKKAAELEEKLRKNRFTLSDYMEQMGQLRKMGDLGQMASMFPGQLGKQMSGAQIDDKMLNRQEAIILSMTPKERDNPGLLDASRKRRIAAGCGLEVSDVNRLLKQYEMMLQLTKSLSKGKLPLGLGKMPNLGSLGKLGGMGKMHGFGRKKRLK	0	0	0	0	0	0	0	0	0	0	0	0	0	0	0	0	0	0	0	0	0	0	0	0
unbinned.fa_k99_158371_8	# 4048 # 5616 # -1 # ID=1429_8;partial=01;start_type=Edge;rbs_motif=None;rbs_spacer=None;gc_cont=0.652	NQLADTVKITMGPKGRNVVLDKKFGTPLITNDGVTIAKEIELDDPFENMGAQIVKEVSTKTNDVAGDGTTTATLLAQAIIREGLKNLAAGANPMVMKKGIAKATDAAIEAIKGHSKPVSGTSDIARVGAISSSDDAIGTLIAEAMEKVSHDGVITVEESKTAETYSEVVEGMQLDRGYITPYMVTDTEKMEAVLDDALILLTDKKISSIQDLLPILEQVAQSGRRLLIVAEDVEGDALSTLLVNKLRGTLNVCCIKAPGFGDRRKEMLEDIAILTGGQVISSDLGMDVKEATMDMLGRARQVKVQKENTIIVDGEGTSDAISARVGQIRKAIETTTSDYDKEKLQERLAKLAGGVAIIRVGAATEAEMKEKKLRIEDALNATRAAVEEGIVAGGGAAYVDAIPAVENLVNTLEGDEKTGANIVAKALAEPMKQIAANAGIDGSVVLEKVKTAGKTGYGFDAYKEEYCDMISSGIVDPTKVTRSALENAASVAAVLLTTESLVADKPEPPAPAAAPAPDMGMY	7.87423e+07	2.97457e+08	8.14763e+07	6.6228e+07	9.20704e+07	7.26739e+07	9.51905e+07	9.22775e+07	1.24476e+08	7.52165e+07	1.12483e+08	9.6867e+07	0	0	0	0	0	0	0	0	0	0	0	0
unbinned.fa_k99_158457_16	# 15410 # 18052 # -1 # ID=1869_16;partial=00;start_type=ATG;rbs_motif=GGAGG;rbs_spacer=5-10bp;gc_cont=0.395	MIQVYVAGNMNFDMNGDSVVTPKSCKLHAKLNGSWELKMEHPLDISGKWKYIEENGVIAAPTFQGEKQLFRIDKLNKKNTGITVTAYPIFFDSANDCFLLDNRPIGKTGQEALNMMMAGSKYSGKSDITAVSTAYFVRRNLMSAINGSEDPSFIKRWGGEILYDNYRVIINERVGGDYGYEARYGKNMKGIDYQIDMSEVTTRIIPVAYNGHMLSGTRPWVDSPHISKYPKIYTREIKFDDVKLTADAGNGEEETFDTLADLQKELVRRCNKMYEEGADVPKVAITIDMVDLSKTKEYEQYQNLEKVALGDTVHCYNSKLDITTEERVVEITWDCIRNTSDTVVLGGAKYDYFKELTYSLDAISGIIGPGNTVIAEKIQGFLNATKTQLRLQNTVAKKQDVRAILFEDLDPESELFGAMSLGTQGLQIAKRRTADNRDWDWTTALTANGLIANIIVAGILSDKKGKNYWNLDTGEFSLSATGFKINGVTADKYFKDNWTQEEIFNKLTNNGQNAGIYLKNGRLYINADYIDSGILAGLTIISKGKGFIGSVSRSLYTKMEGGRYWFGHGDINDGMTEGRYNSNIANFGNGIRFIAPLDDVSSDNITEFSPQFAFFFQPEKNSNQAYSVFSMVPSRSRGNLPREYRRSYGTAVLKGNLVINPITTANDSNASNMEDAAKYGIGWANGVDIRDPSVNYGIYPIVIHKGYSNASVSGTGIEGPLICESVKAVSLSVEGYKSRISDTDNYGKLHQYCYEMPTPYFGDIGSGTTDENGECYISIDDKFSEACSDCRYYVFLQKEGMGDVWIEKKEKNYFIVKGTPNVAFSWEVKQKQKGYENYRLDVVDEHLETEVQPLNINKIYQDELMDMEDFYEQQYYLQGD	0	0	0	0	0	12856279	0	0	0	13212717	0	0	0	0	0	0	0	0	0	0	0	0	0	0
unbinned.fa_k99_158542_12	# 17532 # 18776 # -1 # ID=2030_12;partial=00;start_type=ATG;rbs_motif=AGGAGG;rbs_spacer=5-10bp;gc_cont=0.360	MKALQTNKINWVLNKFYNPEFNKEELSFFSNEAIKQVLNFQKTHLKYTNTPLVKLNKLSRYLGVSKIMVKDESHRFALNAFKVMGGIYAIGKYLAKQLGRDISDLSFEELQSPEIKKQVGEITFISATDGNHGRGVAWAARELGQKSVIYMPKGTTKERLQAIRNEGATSDITEFNYDETVAMCARLAEENGWVMVQDTAWEGYEEIPLWIMQGYSAIAKEIIEEIEGEKEKPPTHIFLQAGVGSFAAGIASYFIQYYRENPPKIIVVEPDLADCYYRSFSSVNGEVVSVTGHMNSIMAGLCCGIPNNRAFRILSQYSTAAFSCNDSIAALGMRVLGNPLKGDKKIVSGESGAVPLGLLYHLQKLDDSNVSAELNIGEKSRVLVISTEGDTDHKSYLDVVWKGLYPNKNVMGAE	0	0	0	0	0	0	0	0	0	0	0	0	0	0	0	0	0	0	0	0	0	0	0	0
unbinned.fa_k99_159240_7	# 3474 # 4400 # 1 # ID=4148_7;partial=00;start_type=ATG;rbs_motif=GGAG/GAGG;rbs_spacer=5-10bp;gc_cont=0.472	MAKRILNMKPSELKNLSKEEMISAIAGSEGRTLVCETIGITVPMLTDVTNAEFASSMGADMILLNMFDVQNPMIFALPEVDKMETVREVKRLTGRMVGINLEPVDDALASDNAETIWAMSAGRRATVENAVLAQKMGVDMIVLTGNPGNGVSNEAIVSYLQAISKEIGDQIVLVAGKMHASGIIGEGGENIITKEDIRLFAEAGADIILMPAPGTVPGITTEYIKSLVSYAHSLGKLTITAIGTSQEGADTDTIKRIALECKMTGTDMHHIGDSGYVGMALPENIMAYSVAIRGIRHTYHRIAQSLVR	0	0	0	0	429324192	0	357609824	405157184	1106423296	0	714460608	826282688	0	0	0	0	0	0	0	0	0	0	0	0
unbinned.fa_k99_159297_15	# 11352 # 11705 # 1 # ID=4343_15;partial=00;start_type=ATG;rbs_motif=AGGAGG;rbs_spacer=5-10bp;gc_cont=0.347	MTVNIYDDLNKLEETFRKTEEFAEVEEAIEAVVADEEAAKLFKAFREIQVELQEKQRQDEEISPEELENAQNIAQNAQENEKIMAMLQSEMKLSGLIDEVNRVLMQPVQALYEKFNN	12851364	0	10737115	6.43177e+06	11692728	0	9771726	10016116	11243858	14046260	0	11060505	0	0	0	0	0	0	0	0	0	0	0	0
unbinned.fa_k99_159297_30	# 25800 # 26228 # -1 # ID=4343_30;partial=00;start_type=ATG;rbs_motif=GGAG/GAGG;rbs_spacer=5-10bp;gc_cont=0.331	MSNCIFCKIIKGDIPSAKIYEDEHVYAFMDIMPVTKGHVLLIPKKHVENIYDFTEEDAAQFFKAAPKVANALKEEFEPIGMNLLQNNGSAAGQTVFHYHLHFIPRYDDTDGFNLSTWESKQDEFTTEKVQQLAEKIRQKLES	2.69743e+06	0	2.22953e+06	3.53347e+06	2.26718e+06	0	2.67615e+06	2.92142e+06	5150742	0	3.69615e+06	3.73544e+06	0	0	0	0	0	0	0	0	0	0	0	0
unbinned.fa_k99_159551_36	# 28069 # 28974 # -1 # ID=5292_36;partial=00;start_type=ATG;rbs_motif=GGAG/GAGG;rbs_spacer=5-10bp;gc_cont=0.291	MGFFDKLKTSLGRTKNSFDEKINSAFSAFRKVDEELLEELEEILIMSDMGLETSVNIISKLRNRIKKENIKEVEDVKQALREEMMDILDSIDNSLKLQTKPSVILVVGVNGVGKTTSIGKIANRLKKDGKQIVIAAADTFRAAAVEQLDIWAGRAGCDIVKKEEGIDPASVVYDAIRIVKEKNADVLICDTAGRLHNKKYLMDELEKINKVIDKELPESSKEVLLVLDATTGQNAISQVKAFKETTNLTGLILTKLDGTAKGGVVLGIVDENKIPVKFIGIGEQIDDMEIFNSEDFIKAIL	0	0	0	0	0	0	0	0	0	0	0	0	0	0	0	0	0	0	0	0	0	0	0	0
unbinned.fa_k99_159561_6	# 1603 # 1986 # 1 # ID=5351_6;partial=00;start_type=ATG;rbs_motif=3Base/5BMM;rbs_spacer=13-15bp;gc_cont=0.438	MGYKVIIMPPAKRRLDRYVLYTVETFGNRQAAKAILADARETKKRLSTAADSLKICDDPLRAKYGYRKIKFVKHKFVMLYRMQDDTVIVDGMFHELQVYEGIFTDERSTGILRKRMSYLMMVLILCM	0	0	0	0	0	0	0	0	0	0	0	0	0	0	0	0	0	0	0	0	0	0	0	0
unbinned.fa_k99_159597_1	# 2 # 703 # -1 # ID=5503_1;partial=10;start_type=ATG;rbs_motif=AGGAGG;rbs_spacer=5-10bp;gc_cont=0.588	METRLWKLRAKAALHTKCRLDPPISLKEVEAVEARYSFKLPDAYREFITKIGNGCTLPPLNPQADTGPSRLLPFQDSPTLEKVRLDFPLSESWEWDTDPDFSGDNPEDEQKLACVRENGVLFLTNEAFEGGQDYFLIVSGPRRGEVWEQDEHGVLRLPGCTFWDWMEYALFQKLAAYTDRLFQQEREKQKTDSPLSQIRRLMAGKKHQTIRWNPPAPLDAVRDFERRHGITLSA	0	0	0	0	0	0	0	0	0	0	0	0	0	0	0	0	0	0	0	0	0	0	0	0
unbinned.fa_k99_159783_3	# 2605 # 4170 # -1 # ID=6119_3;partial=00;start_type=ATG;rbs_motif=AGGAG/GGAGG;rbs_spacer=11-12bp;gc_cont=0.679	MGHPKDIKTVALDGHSLTLESFVAAARYGAAVELTEEAREAMARSRALAEKIAGENRVAYGITTGFGDFATVAVPEEMSSRLSTNLILSHCTATGEPYAEEVVRGMMLLRANALCVGVSGVRPILVELLVEMLNRGVIPVVPQKGSLGASGDLAPLSHMGLVLLGRGEAVYQGEVLPGAEAMKRAGLTPLETLVSKEGLGVTNGTCAMTSVGALNLYDTIQAAKLADLVASMSLTALTGQLDAFQERMHTVRGQIGQIQVAKNIRLLTEGCEILRNCQHARVQDAYALRCIPQVHGAVRDTLEFVKAKVDIELNAVTDNPLLFPEDEAVISGGNFHGEPMALPFDFLGIACAELASISERRTERMVNAALSNGLTPFLTTEGGVNSGFMIVQYSAASMVSENKVLAHPASVDSIPSSANQEDFVSMGTTAARKAGTILQNTLSVLALELLTACQAVDIRRRVNSHGTGISPVHEALYQRVRQDVAFYDVDREIWPDVRAVEKLVRSGELLEIAEEKVPALA	0	0	0	0	0	0	0	0	0	0	0	0	0	0	0	0	0	0	0	0	0	0	0	0
unbinned.fa_k99_15983_19	# 13404 # 14177 # -1 # ID=40035_19;partial=00;start_type=ATG;rbs_motif=GGA/GAG/AGG;rbs_spacer=5-10bp;gc_cont=0.282	MNKNSYYYRKLAQSIIFSDEHWRKIVDFDDPHDHVYSEEFLCSLYHLLLRYQRKSCLETVDIHQLQQFLSDVRFTYPYSSRTEKEEIYAIVNEMIRMSNRMDDSGIGKFYMEEYKKRYGAYARTPLGKDLLARYFAYYLDEEPRGIKKDLAYDIYSLTLLHYDIADLSQEHIDNFSLTDCYLSTLNALLEENKGLLMDPIIRNRFLSILRRNKSLLSEKREKISTGNKNDDKMFERHNEFVLRRLEKIEKNRLINKF	0	0	0	0	0	0	0	0	0	0	0	0	0	0	0	0	0	0	0	0	0	0	0	0
unbinned.fa_k99_159874_2	# 662 # 1618 # -1 # ID=6343_2;partial=00;start_type=ATG;rbs_motif=AGGAG;rbs_spacer=5-10bp;gc_cont=0.539	MGKKCIGVDVGGTSVKLGLFQVTGELLKKWEIPTRKEEQGKYIIGDVADSIRQVLAGEIAGESISFKDIAGVGMGVPGPVMPDGYVEVCVNLGWKDKYPARELSDALEGVPVGCGNDANVAALGEMWQGGGKGHSDIVMITLGTGVGGGVIMDEKIVTGRHGLAGEVGHIHVREDETEHCNCGGVGCLEQVASATGIAREARRKMAASHTPSVLRQAGDQVTAKDVLDAAKEGDALALEVMEVVGHYLGMALASLALTVDPEMFVIGGGVSKAGQYLIEVINRHYAHFMPISENRATIGLAKLGNDAGIYGAARLVLD	0	2.27982e+06	0	0	0	1726115	0	0	1.67207e+06	1.89061e+06	1.7605e+06	3.38141e+06	0	0	0	0	0	0	0	0	0	0	0	0
unbinned.fa_k99_160017_9	# 7768 # 8271 # 1 # ID=6805_9;partial=00;start_type=TTG;rbs_motif=AGGAGG;rbs_spacer=5-10bp;gc_cont=0.333	MQTLLKRYVSFTDILNRIVGWALFVMLGVMSVLIFWQVFARFVVGESLTFSEEASRFLMIWLTMLGAAYAIKEGSLIAIDFLENKLKGSTKGKILKTVMSLIAISFYLILIVEGFNMAQSVSFQVAPTTKISMFWPMLALPVGGVFMLLNTLAVLFEEFIEGKELLE	0	0	0	0	0	0	0	0	0	0	0	0	0	0	0	0	0	0	0	0	0	0	0	0
unbinned.fa_k99_160113_2	# 3859 # 4800 # 1 # ID=7200_2;partial=00;start_type=ATG;rbs_motif=GGxGG;rbs_spacer=5-10bp;gc_cont=0.517	MEQGEKAATGCVYRETGNQSSRSVIFLQTLGGTDMEGHRIGVISDTHGLLRPETAAVLKTCEIILHAGDVGKPEVLRQLRSIADTRAVRGNVDSVRLKDFHALEACPEDLPENLPEELETELFGFRIYMIHDKKQIRRDLSGTDLIVCGHSHKYEVGRFGNITCLNPGSCGPRRFRLPVTMMLLTLHPAEHRLETEQIDCLATAEGKTISNAEAPAGIPQGRMAADAHTKRVCGTGQGGRSDSEEEMKIPEQDMYRLIRQIMKDVDAGRRIAEIAVRHHIDEGFTEQVCRMYLTHPGVDVDGILDRMERKNIL	0	2488258	0	3.17755e+06	4910633	7.5383e+06	0	4.19298e+06	2.41959e+06	1.2247e+06	0	619413	0	0	0	0	0	0	0	0	0	0	0	0
unbinned.fa_k99_160844_7	# 4035 # 5642 # -1 # ID=9537_7;partial=00;start_type=ATG;rbs_motif=GGAG/GAGG;rbs_spacer=5-10bp;gc_cont=0.504	MRKRTLRVFATAMVLSLAASLFTGCSSGNKQGSSDTTQGGADTTQAAGGSGDASASGAASSSGKDTLIIVTANETPSVTTNLHNAVAGDYLNRMTHNCLFYMDENMAVQPDLVESYENPSDTEWVFKLKQGVKFHNGEEMKAADVKASLELCKVSPDVSLYGTSTGTIEVVDDYTVKITTDGPQSGLLIDLCHHGNAILPAALIESGHDFNKEPIGTGPYKLTAWNKGESLEFEAFADYFKGEPPIKKVIWKVIPEGSSRTMALEAGEADLIVEVENNDLSRLADNSKVAVFNEGSTSHNFMMINNEKAPFDNVNFRRAIDAAIDKNAIIQVALNGAGTVADSMVPDCFPGTTNEGAPTYDVEKAKAYFAESGLNAADCGFALICSDDTKLRVGQVIQSCLKENLGIDITLESMDLATYLDVTATGDYDAAIGGYTSNSLLAYAQGVYHSDSINASNKTRTNEPEIDALIEKIQATVDQAENEKIVTEFNLAINELCPQVPLYMRNNVRAYDSGLAGFNLNAGGNTYYDWMSWGN	3.89773e+06	9144092	4.51837e+06	2.69649e+06	6520821	0	6.61108e+06	0	0	7.80717e+06	5.74415e+06	5.40523e+06	0	0	0	0	0	0	0	0	0	0	0	0
unbinned.fa_k99_160940_14	# 14358 # 15467 # 1 # ID=9806_14;partial=00;start_type=GTG;rbs_motif=GGAG/GAGG;rbs_spacer=5-10bp;gc_cont=0.584	MEIMIGKEKRQMGKKELEEQLNEWIAGIAPADAAAARAAQARWDSIAKPLHSLGRLEDAVVKVAGICRTADVRTEKKALIIMCADNGVVAEGVTQTGQEVTAVVAENFLDCNSSAAIMCKKAGVDLFPVDIGMARDTRVPDYKIAYGTKNLAAEPAMTREEAVRGILTGIRIVKEKKEAGYEILATGEMGIGNTTTSSAVAAVLIDQPTEVMTGRGAGLSSDGLRRKKKVIREAVALHQPDRSDGIDVLSKVGGFDLAGLAGVFLGGAIYRVPVVIDGFISAAAALVAVNLCRISGEYMLASHTSKEPGMRLILEELGLEACLDCEMCLGEGTGAVAFLPVLDLAVEVYRRMSTFVDNQIEEYQELGDV	0	0	0	0	0	0	0	0	0	0	0	0	0	0	0	0	0	0	0	0	0	0	0	0
unbinned.fa_k99_160983_5	# 2978 # 3520 # -1 # ID=9996_5;partial=00;start_type=GTG;rbs_motif=GGA/GAG/AGG;rbs_spacer=5-10bp;gc_cont=0.459	MAPAAGVPDAAKILGKIKKTVRYAFWVYGMINKRKILIPYAQEVFFMKKKFAILIGVLAVAALFAGRHVIVQEIKTKATIEIGKKIFEGQLGKTVNIGGADIDVSSIADHFEEQDVKQATEIAEKYISPENIQQAAALVASGDTEGLQALAEGQVTEEDKQKLQELYEKYKGLLEQYAPK	0	0	0	0	0	0	0	0	0	0	0	0	0	0	0	0	0	0	0	0	0	0	0	0
unbinned.fa_k99_161086_2	# 2394 # 3872 # 1 # ID=10306_2;partial=00;start_type=ATG;rbs_motif=AGGAG;rbs_spacer=5-10bp;gc_cont=0.691	MKKLTTLFLSLLMALTLAAPAAAESENAGGAVIGGADGPTGVFVAAGEPAAQSGGVSVQVNGKAVDFSGAGAEIVDGRTMVPMRPVLEALGAEVEYDRATRTVRAVLGETTLRHVVGTNQAVVDGDQVMVMDAASFVKGGSTLAPLRFFSQALGCEVYWDRGARTAVVIDKHKMIAEIDRSFAVLNGLRAKQAQALSGNLGMELDFSGTARLLDSVNGDRELPFAVKLSGLWGGKAVNVKGTMDLSLLGALLDQEMEGGQELAGMLGNVEFQMISSDSGMWIEAPALTALLRSAGAELPEGRVWVDGSGADMGEAYGLCGAGLSGGSLTMGEMLYAMAETADREMPVLLYDDLTEAAGMLKLLMGDDTFVSSGGESRWKLDQAMMDRLAGGLGASGVVFPGSAEMTIKADGSAAFELKVDMRDAVPAVVVEMRGSSSLTDSSVQGRIQVQNVCDITFQGGVKLSASKAAPLTAPPAGETVVDLAGTPMPLAA	0	0	0	0	0	0	0	0	0	0	0	0	0	0	0	0	0	0	0	0	0	0	0	0
unbinned.fa_k99_161528_33	# 31347 # 35885 # 1 # ID=11652_33;partial=00;start_type=ATG;rbs_motif=GGA/GAG/AGG;rbs_spacer=5-10bp;gc_cont=0.299	MRVSLIDEERIVSMDLPKEISGIFFMSYYFKKKTVEKRISIESENGKWIIRGNGNINVYKDNILMNKLSLLPYVTRHIELCGYQKFIELILTPIEEQFQSFRMKQDQIRISDNANSDIVYPYLQKSNIVIQSSHSGWKLKADGKVFLNNRRVQEEVLKIGDIIFVNGLKIIWMNQFFQINNPLGLCKINSGTLEAYEKPQEDISNYRAILEEDFVTDLYREEEYFFHTPRLIENIEEVKINIDDPPSPTNIDDNPFWVTIGSGLTMGASAIMSGFAVANNFISGRNWFTIIPSMIMCLSMLVGSLILPRMVRRYQKKKAIHREEYRQKKYKEYIALKEKEIQMALNKQSQILKSNAPTIEECIILVRHNNRRIWSREIGDHDFLSVRLGSGSVPAKVTINASEEKFTLDEDHLIQNIYQLKEYSKMIRDVPITFSFLENPISALICGNYHHFDFISGILLQLCTFHSAAELKLVFLMNHEEEFQFAKFLPHVFSDDRSTRFYAENQTEMQYLSNYLDEILKMRKASTGEKEDEEKEDLEAYKRFDTYYLIITDDFINIRNLPIIDHLLNSKNNYGFSILLLEKSLRKLPKECTTFLEVLEKDGCIFEKNLNQQIPFQLESCPRFDMREISSLLSRIPIALSNQTFSLPTSISFLDMYKVSRIEQLNILNRWKTNNPTMSLKGLIGVHTNGEDFLLDLHEKYHGPHGLIAGSTGSGKSEFIITYVLSMAINYHPDEVQFVLIDYKGGGLAGAFDNPEMGIRIPHIAGTITNLDENNIQRALVSINSELKRRQQIFNEARNLTNESTIDIYKYQKYYREGLLKEPISHLFVVCDEFAELKKEQPEFMSELITTSRIGRSLGVHLILATQKPSGVVNDQIWSNSKFKVCLKVQSRSDSMEVLKRADAASLKETGRFYLQVGYDEYFDIGQSGYSGAKYIPSDKIVKKLDDSVSFIDNVGNRIKIVQDPIRNVVESQGDQLVNIVKYLSDLAKSTLYQPKRLWLEQLPKVIYLGNLIKKYRPVLKKYHLTPIIGEYDDPIHQNQGLLTLDISQTNTLVYGLPDSGIDLFLNTFIFSLITTYAPEELNLYLIDMNSTIYSSYQKAPQIGDSCSVEEQEKIFNLMIMIDAELERRKKLFMECGGNYHSYISQANESLPFITVIINGYELFYETMPKIAEMILPLYRDGLKYGISFVITTGAAGSIRMRIMEYFQKRICFQMANDGDYRTVISQAPRNLKPAKIFGRGLVSMENTAYEFQVASIYEREKQNEIIQNTLKELQKKYSTKSMKIKVLPKQVTLQDFPNESFSFKHFPIGYDYHLKEPYYYDFSSSVFHCICGNNIQNYQGFIQSIVKIMQQNQIWLQVFDCRGMLQMNDSSVIHDGFDEAIVEMQKKINENITYPRVFIFLQPSALYANLKEDSKLYFDTIMSNMNHYSNVFFLFIDNAKDFQQIQIKDWYYKNVNKNQGIWLGDGVGTQVVIQASMVPFDDKKLYFESMGFVFLNQQYRILKMLTVGDES	0	0	0	0	0	0	0	0	0	0	0	0	0	0	0	0	0	0	0	0	0	0	0	0
unbinned.fa_k99_161716_3	# 1117 # 2535 # 1 # ID=12361_3;partial=00;start_type=ATG;rbs_motif=GGAGG;rbs_spacer=5-10bp;gc_cont=0.530	MYDQKSAHAEEFIDHQEILDSLAYADAHKRDAAVIDAVLEKARLRKGLGHREASVLLACELEEKNQEIYALAEQIKKDFYGNRIVMFAPLYLSNYCVNGCLYCPYHAKNRHIARKKLTQEEIRAEVIALQDMGHKRLALEAGEDPVNNPLEYILESIRTIYSIRHKNGAIRRVNVNIAALSIDGYRQLKEAGIGTYILFQETYHKESYEKLHPAGPKSNYAYHTEAHDRAMQGGIDDVGLGVLFGLELYRYEFAGLLMHAEHLEAVYGVGPHTISVPRVCPADDIDPGAFDNGISDDIFAKLVACIRVAVPYTGMIVSTREKKEVRERVLHLGISQISGGSRTSVGGYREPEPAEENSAQFDVSDRRSLDEVVRWLMELDYIPSFCTACYREGRTGDRFMSLCKSGQIQNCCLPNALLTLQEYLEDYAADKTKRIGEEMIRRRLSEIGSEKVRAVAEERLKKTKLGQRDLYF	0	0	0	0	0	0	0	0	0	0	0	0	0	0	0	0	0	0	0	0	0	0	0	0
unbinned.fa_k99_161826_103	# 115445 # 115858 # -1 # ID=13022_103;partial=00;start_type=ATG;rbs_motif=GGAGG;rbs_spacer=5-10bp;gc_cont=0.517	MNVRNCRKCGKLFNYMSGMPICPACKDKLEEKFQAVKKYIRENRLADIKQVAEDCEVEVGQIQQWIREERLEFTEDSPVKIPCENCGASIRSGKYCEKCKREMTNNLSSVMDKPKAVLVEPKKPQSTGNKMRFLDRQ	0	3.74355e+06	1.58584e+06	3.78104e+06	0	0	2775578	2057896	4346637	0	2478432	1.91562e+06	0	0	0	0	0	0	0	0	0	0	0	0
unbinned.fa_k99_162011_10	# 9749 # 10957 # 1 # ID=13492_10;partial=00;start_type=ATG;rbs_motif=AGGA;rbs_spacer=5-10bp;gc_cont=0.333	MVKNLEAKFSNIILHQEPPEVNRKGIYRPFNTLTGECIDNNIYLFGLNNNSICTINKTTGNISVQLGDESMPYSKEGLYIKSIAYKKNVFFISDKINRILKLDTVTNKKTVISFRDVAMDYEPVLYKTKLFLLPIGYSDQLVCCNLENGDISYLPTNYRSELNQAVWGEAYIFGKTVAVGGCCYRGSYLGADIQKFHMESGRFEYMKINGFDQPIRNIVFDGEFFWILSSRNGQIIRWDQNRNKVLLSIDLAKETGKPSMIYTSCAYCGETLYIPEKQGSCILELKLKENMLVSYDYVQIPEFKSKRQNGQAFSEFIKIDPFGEVCFFPYQSNGVAIKSKDGILHFYPTETAKILEFSNEQQQNESVCTLEHFCSIVSQKSRNQIKKKNFGTRIIEEVRKLT	0	0	0	0	0	0	0	0	0	0	0	0	0	0	0	0	0	0	0	0	0	0	0	0
unbinned.fa_k99_162116_3	# 2170 # 3759 # -1 # ID=13728_3;partial=01;start_type=Edge;rbs_motif=None;rbs_spacer=None;gc_cont=0.581	KPGAVYTPKGEEPTGDIKFSGDAVKGTDFTTDPADLSGLKAGDSFTIVPAEGKKVTVAAGTGYTVDGLKVTLSADKVTVKVNLVAPTTGNVKFADNAVAREATFASNGRAFTLDDGTMNLFMQVKAADWARPNTTVAATFSAVVKDSTGAVVGTATNIKFTSVVAYAAGKPSVMTFSGVLPATQGGSDIPVPMGEELTVEITEIVYDEVAFKVMEGTEDVTENWTVPASIAVGNSKTIAANTVKYASPDSTNAPTAKVTAGTNAEVTFTMTYAGASKTWENDAKTVNVTGESAVVITVDTSKMERSNVITLDDDLTTTTFKLSDFGITSADKNSTVKFEFGTSQKTQAVKEGDNLDAGALKVTVSTVTSGYKYTVTVKNLGGIKAVASDGTTAPTFSGIFKPTAPVTVTKDDIEITMTEAPVIVVNDSCSWDGATATVVFNQAMDEATVEDIANWTFAANSATGVTLTGAELGADGVTVTLAFANGAPSAATTASTLATKAAIKAADGTTSATVQTLTFVDGGTFSVSP	25386825	2.3055e+07	2.59067e+07	19960586	3.14072e+07	26511102	27945472	2.56083e+07	3.45694e+07	23679358	29147594	1.8925e+07	0	0	0	0	0	0	0	0	0	0	0	0
unbinned.fa_k99_162126_2	# 439 # 1359 # -1 # ID=13762_2;partial=00;start_type=GTG;rbs_motif=AGxAGG/AGGxGG;rbs_spacer=5-10bp;gc_cont=0.294	MSFSSEVKEELNKLSNLANKDAVKYEFLGYWMTNHITIEKNKMKFSTENEYNINRFSKLLNNLQQTKYEIQIVGKTFSIITAIPQLEEIQENLTLNLEQIEERIQKQEVLQKALVRGCFLGSGAISNPKQSYHLEVLFSQKIYADFIQEILQTSQITVKQVEKNQNDGIYVKDGEEISKFLAFIGANHSVLQFEEIRVYREIRNNVNRRVNCETANLNKTVESALKQIQAIQLLEQRGKLEELSEGLQEIANLRILHPEASLLELGNMLKVPIGKSGVNHRLKAIERMAEELLTKEKKNKRIITER	1.74069e+06	0	6470795	0	0	0	0	0	0	3.84286e+06	2136127	0	0	0	0	0	0	0	0	0	0	0	0	0
unbinned.fa_k99_162139_3	# 1154 # 2932 # -1 # ID=13782_3;partial=00;start_type=ATG;rbs_motif=AGGAG;rbs_spacer=5-10bp;gc_cont=0.682	MLLNAEGLSMNYGVKTLFEDVSLCLEPGRRVGIIGVNGTGKSTLLRVLAGAEAPDRGCVTRDPNVQVSYLPQNPEMDAERTVLEQVFAAWPAEFRALKEYEARSMLTRLGVPDTGAKVGTLSGGQRKRAALAAALIHPADVLILDEPTNHLDAEMVAWLEQRLRQHRGGLVMVTHDRYFLERAVTAIAELDRGTLRFYEANYSKYLELKAGSAQMAAASERKRQALLRREREWILRGCRARTTKSRDRVERYHDLAAQRPETPEGTVQMAAQASRLGKEIVSLEGVSKSLGGRTVIRDFSLTLGREDRFGIVGHNGAGKSTLLNLIAGVLTPDSGRVAMGQTVRLGYFTQEGRELDGRQRVYDCVAEAAAEVRTGAGTFTAAQMLERFLFTPEMQYTEIARLSGGERRRLYLLRILMTAPNVLLLDEPTNDLDIATLSILEDYLETFPGPVLAVSHDRYFLDRLAGEILEVDGGGQVTRYVGNYSDYAAHRPADAPPPEKKAPPKPHAKRQPEKLRFSFNEQREFDRIDGEIAELEAHLAACSREMEAAATDYAALERLTAEQAALTAQLDEKMERWLYLNELAERIEAQKA	0	0	0	0	0	0	0	0	0	0	0	0	0	0	0	0	0	0	0	0	0	0	0	0
unbinned.fa_k99_162324_8	# 8164 # 11250 # 1 # ID=14284_8;partial=00;start_type=ATG;rbs_motif=AGGAGG;rbs_spacer=5-10bp;gc_cont=0.532	MYFLDKRVNVICEELKKLKIKQKFDIEQWQFKEGNYFHPADAEADSAPWETFDCRNMHWYGKDRHYWFKTVYRVPEELNGKRMWLHVGTQIDEWDDAKNPQFLLFVNGEAVQGIDMNHRDVFLSPSAVAGEELTLELQAYSGTLHTEFNLVTQMREIDQNIEKLYYDLWVPLAAFSRMEEDDKNRKDIQEILNATVNFLDLRTPYSDAFYRTLEEASAYIDQALYSDMAGYKDVIATCIGHTHIDVAWWWTVEQTREKVGRSFATVLKLMEEYPNYKFMSSQPQLYAFLKERYPELYEKARERIREGRWEAEGGMWLEADCNLTSGESLVRQFMHGKRFFREEFGVDNKILWLPDVFGYSGALPQIMKKCGIEYFMTTKLAWNQFNKIPYDTMMWRGIDGSEVLTHLITTLGVSQPIKDFFTTYNGMLHPDSIMGGWMRYQNKDINNDILVSYGYGDGGGGPTREMLETSIRMEKGVKGIPAVRQEFARTYFDELKERVGDHKRLPVWEGEFYFEYHRGTLTSMARNKRSNRKSELGLMELELLSVLAAEEMAYPAKELDAMWKLVLLNQFHDILPGSSIHEVYEVTKKEYAQLAEQLTEMSGERRRAIAGEGEAVTIFNPVGSLREDVVELGAFEGDALEDEEGNVYPVQRTKTGSVAFVKDLPSKGYRSFRAAKAGEQVRSFILNGNRELETPFYTVRLDEKGMFTGIYDKENDREIIQAGKQANLLRMYEDKPIYFDNWDIDIYYTEKFWNVDQVERMEWTEMGPVRAVLEIDRKASNSTFSQKVIFYANSRRIDFVTHVDWKEHQTLLKVHFPVAVHTDEAAFDIQFGSLTRKTHQNTSWDVARFESCGQKWMDLSEGHYGVSLLNDCKYGHSVKDSNMALTLIKSGTEPNPVADQEEHDFTYAIYPHAEGWRTAATMDEAYKLNQPLTALTGTQGGKNFSYASVAHRNVVLETIKQAEDGDGVVIRMYESENSLTKTKLTVNTAFEKAYICNLLEETESEAAVSGNSIDVVLKPYEVVTVLLK	0	0	0	0	0	0	0	0	0	0	0	0	0	0	0	0	0	0	0	0	0	0	0	0
unbinned.fa_k99_162346_2	# 1088 # 4267 # 1 # ID=14403_2;partial=00;start_type=ATG;rbs_motif=AGGAG;rbs_spacer=5-10bp;gc_cont=0.363	MENYRLEGQTFVIDDYDKMPAFSSFLPGLAGVKGIPMWTFYTNRGQGMNSFGVDNKGNAIMEFNSANTAFENTTVKGFRTFLKIDGEYYEPFFRYEKEAKRQIRMNKNSFKIIETNEKYGIEVTVNYFILPNESIGALIRQVSVKNISDTAKEIEVIDGLPKIITFGISNGEFKEMSNLFKSWAFIKNLDNKVPYYTLRASKDDSAEVSEIEGGYYYLTIRDGKLQDVIYDIDTVFGYDLSLMTPVRFMEGGIDEVKAKKQCFANKVPCGFTPFKENVAAGEAITFDTMMGFAGSEEQINAKLDTFTKPNYIADKFEEAEELADSFTSDVKTHTAAGKFDQYIEQCYLDNFLRGGYPYVLNKDGNKSIIHLFSRKHGDPERDYNFFSIAAEYYSQGNGNFRDVSQNRRNDVFFNKDVGEFNVKTFFSLVQADGYNPLEVRPSLFNVTSGKEADVQAYVKENINGDASAIEKIVAGKFTPGQISNTIAKLGLDVKIDDGDFIAEILNNCDQNIEAGFGEGYWSDHWDYNMDLVDNYLSVYPDKLNDLLFEDKTYKFYDSVAFVVPRDEKYVINKKGDVRQYGMEVEDADKLARPGFNKWATNWLKTKDENIYHTTLAVKMVILALSKFAQLDVDGIGVEMEGGKPGWNDAMNGLPGLFGSGTPETFELKRLVSFITENFTGDGEVIMPKEIAQYMDDVKAALDEYNAGALSDFAYWDKVAAIRENYRESVKLYLSGEEATVSKARIVEVFSAFAEKIEKGIEKAIEMGNGLVPTYITHEAVEFEPVVDENGEAVISHYGLPKVKVKEFKAVPLPYFLEGPARMMGYVDTDTAREMYGKVKETGLYDQKLAMYKTSASIEECSMENGRCRAFTPGWQERENVFLHMEYKYILAMIKAGLYDEYYETITRALIPFLDPNMYGRSTLENSSFLASSANPNEDIHGRGFVARLSGSTTEMISMWIEMMMGGKVFTYEEGELVLNFDPKIANWLFDEGKVTFRLLSTCDVTYVNNTGKNTYGEDAAKVSKVEINGETVATEGKIVGEMAEAVRDGKISAITVYFE	5.47454e+06	4.10233e+06	9244925	7249566	3.15733e+06	1.41003e+06	5848287	4.02378e+06	12776888	651498	3.86067e+06	6373885	0	0	0	0	0	0	0	0	0	0	0	0
unbinned.fa_k99_162749_34	# 29361 # 30329 # 1 # ID=15828_34;partial=00;start_type=ATG;rbs_motif=AGGAG;rbs_spacer=5-10bp;gc_cont=0.592	MPLVTSTEMFKKAYNGGYAVGAFNVNNMEIVQGITEACREEKAPVILQVSKGARAYANHTYLVKLVEAAVIECPEIPIVLHLDHGDSFETCKSCIDGGFTSVMIDASSKPFEENIEITKKVVQYAHDHGVVVEAELGALAGVEDEVNVSAEESHYTRPEEVEEFVSKTGCDSLAIAIGTSHGAYKFTAAQCTRNEKGELVPPPLRFDILNEVVKRLPGFPIVLHGSSSVPQEYVQMVNANGGKMPDAVGIPEEQLREAARSAVCKINIDSDLRLAMTGTIRKFYAEHPEKFDPREYLKPARANIKELVRHKLVDVLGCNGKA	26413679	32223773	2.536e+07	2.4208e+07	25931233	27052658	20883222	22304010	36611698	33689540	32889467	29347345	0	0	0	0	0	0	0	0	0	0	0	0
unbinned.fa_k99_162749_38	# 33125 # 34567 # -1 # ID=15828_38;partial=00;start_type=ATG;rbs_motif=GGAG/GAGG;rbs_spacer=5-10bp;gc_cont=0.492	MDMSKTIYESPLSSRYASDKMQYIFSPDKKFSTWRRLWVALARAEMELGLPVTQEQVDELEAHLTDIDYELAAKKELELRHDVMAHIHTYGAVCPKAMPIIHLGATSCYVGDNTDIIIMREGLLLVRDKLVRVINALAQFSDKYKSLPTLGFTHFQAAQLVTVGKRAALWINELLQDLEEVEYRISTLKLLGCKGTTGTQASFLELFKGDHNKCKELDRRIAQDLGFEGTVPVSGQTYSRKVDATVLASLSGIAQSACKFATDVRLLCHLKEVEEPFEARQIGSSAMPYKRNPMRCERICSLARYVIADAANPAYTAATQWFERTLDDSANKRVSVPEAFLAVDAILNIYENVASGLVVHEKVIEKHIMEELPFMASENIMMDMVQRGGDRQQIHERIRIHSQEAGQNVKDVGLTNNLIDLLAADPMFNVSREELSAHLEPSRYIGRCPEQVTDFLNDCVRPVLETHRSALEEQAVELKV	0	0	0	0	0	0	0	0	0	0	0	0	0	0	0	0	0	0	0	0	0	0	0	0
unbinned.fa_k99_162814_10	# 11980 # 12372 # 1 # ID=15994_10;partial=00;start_type=GTG;rbs_motif=AGGAGG;rbs_spacer=5-10bp;gc_cont=0.471	MATARYYGTGRRKKSIARVYLVPGTGKITINKRDIDEYLGLETLKVIVRQPLALTETESKFDVIVNVKGGGYTGQAGAIRHGIARALLEADADYRPALKKAGYLTRDPRMKERKKYGLKAARRAPQFSKR	0	0	0	0	0	0	0	0	0	0	0	0	0	0	0	0	0	0	0	0	0	0	0	0
unbinned.fa_k99_162814_3	# 3417 # 4001 # -1 # ID=15994_3;partial=00;start_type=ATG;rbs_motif=AGGAGG;rbs_spacer=5-10bp;gc_cont=0.434	MARKADSGDTKEIIRACAIEMFREKGFKNVTIMQICEAAGVTKRTFYYHYSSKDDLIYGLIDNSGRKAEKLLDALTQTQSNIGILWALMSVYRIDTSNYGPEITRQIYIHALEGTDEDFPYSTYLFQTAVKTVGNAQRAGELKNSAPPEDITFALYHAFRSISITWAAQNGSLDLIAGFRRVFSVILGVDQSQF	0	0	0	0	0	0	0	0	0	0	0	0	0	0	0	0	0	0	0	0	0	0	0	0
unbinned.fa_k99_162894_3	# 3257 # 4312 # -1 # ID=16148_3;partial=00;start_type=GTG;rbs_motif=GGAG/GAGG;rbs_spacer=5-10bp;gc_cont=0.346	MKNKITEEQKEKANAQIRELRKEIDYDTRDYSIDFLVKQFGENEFFIPDEYQRQFVWENQHKTDFIESILLGLPIPFMFFSDTDDGRCEIIDGAQRTRTLDTFMDNNLVLKNLKLLTSLENFTYEDLPDYFKRKFNKTTMRIIVLSDETTLETRREIFNRINTAGVRANKSEVRRGTYSGPFMDFLKECTKNELFISVCPVSDNGKKRYEDLELVLRFFAFLNNYQSFNHRVGEFLDNYVERVQDSFNKDELTREFLDMLRFVDKYFEFGFRKTKKAKSTPRVRFEAISVGVALALRAKPDLVPASMDWLDSEEFKKHTTTHASNSRARVRGRIEFVRDMLLAGDNDAGDY	0	0	0	0	0	0	364396	506036	2.343e+06	0	687703	459978	0	0	0	0	0	0	0	0	0	0	0	0
unbinned.fa_k99_163134_2	# 3034 # 4380 # 1 # ID=16897_2;partial=00;start_type=ATG;rbs_motif=GGAG/GAGG;rbs_spacer=5-10bp;gc_cont=0.402	MFVENKTTEFKRVYVEDIKNTIVAFANCDGGTLYIGVDDDGTVYGVDDVDGTMLRVTNAIRDAVRPDVTMFVECHNDVMDEKPVVCVSVQRGTARPYYLHGKGIRPEGVYVRQGASTVPATDAAILNMIKETSGDSYEAARSLNQHLTFNKSIDFFKKRKVEFGKAQMRTLHLIGEDDMYTNLAFLLSEQCTHMIKLAVFEGSKKSVFKDRRELSGSLLKQLEEAFDYIDRFNRTRAEFSGLDRLDMRDYPPESIREALLNAIVHRDYSFSGSTLISIFEDRIEFVTIGGLVKGIVLDDVMLGVSVLRNQNLANIFYRLRLIEAYGTGILKINECYNDYAVKPMIETTCNAFKITLPNTNFHSQEQKASNTLKMVSSTSVTKKEERINAVLELCRSKGSIIRSDVESALGVSQSTAILLLRELTGDSVLIKKGKTKNLRYYENKHRSG	0	0	0	0	0	0	0	0	0	0	0	0	0	0	0	0	0	0	0	0	0	0	0	0
unbinned.fa_k99_163342_4	# 5061 # 5660 # -1 # ID=17411_4;partial=00;start_type=ATG;rbs_motif=AGxAGG/AGGxGG;rbs_spacer=5-10bp;gc_cont=0.710	MENKQLRIGCVVMAAGNARRFGENKLAAVFQGRSLLQRALEAVPAEKLGPVAVVTQYPEAAALARGFGFRPVRNPHPDWGISYTIRLGLEALGPCDGALFLVSDQPLLRREAVAALVDAFRARPDALAALGHNGVRGNPCLFPARFFPELRSLTEDQGGSTVIRRHQEELVLVEVPACQLEDVDEPQALLALAQGETLV	0	0	0	0	0	0	0	0	0	0	0	0	0	0	0	0	0	0	0	0	0	0	0	0
unbinned.fa_k99_163713_1	# 26 # 2173 # -1 # ID=18342_1;partial=00;start_type=ATG;rbs_motif=AGGA;rbs_spacer=5-10bp;gc_cont=0.677	MSNPTPIRDPWNGLQPLFRPRSVAVIGASEKPGPGLQVIENLHQLGYAGKILPINPKYAQIAGHPCYPSLTAAKEAGESVDMVAILLGRERIIPVLEEAARVGAKAAWAFAAGFGELDDTGKELERKLIEVCRDNHIHFVGPNCVGYLNPSVGAGTYSAPAPAVIRRGHIGMVAQSGYLSIAVANSQRDLGFSLLVSTGNESLIDCTDVMSYMLEDPETHVIMAFVEQFRSPEKLKAVARRSREVGKPIIFIKVGRSEMAQRATSAHTGALAGSDRVQDALFKKLGLIRVDDLDEMFETAILLSSLTHRLPKGNGVFAVTLSGGVISLMADVGEDINLRFPAWSDAGREKVKSLLSSYSNVNNPLDAWGSGRIEEFYETCLLTAAAEDTADIVVVVQDVPGGMAERQVQQYSIVARAAVEAAKKIDKPIVMVNNASTGFHPEIKRILNEGGVPLLQGTRESLKAIANLVAFGTYRPDSAVPSDTARFPALPEHTAKGLTEYQSKQVLRQYSIPCTREILCADAEACVQAAEKLGYPVVMKVMSPQILHKTEAKVIAIGLASPEEIRAQYPLLMENAQAFAPAAQIDGMLIQEMAGKPVAEVILGITQDPQFGPAVVFGSGGILVEVMKDSAIGIPPLTKEAALSMVRSTKGCKLLTGFRGRPRADIGALADALVQVSLLAAEGADKIAALDINPLLIYPEGQGVLAVDALLELKE	0	0	0	0	0	0	0	0	0	0	0	0	0	0	0	0	0	0	0	0	0	0	0	0
unbinned.fa_k99_163831_3	# 1506 # 2744 # 1 # ID=18714_3;partial=00;start_type=ATG;rbs_motif=AGGAG;rbs_spacer=5-10bp;gc_cont=0.551	MAQLKGACVIGQSGGPTSVINASAYGVIRTALDCPDITAVYGMAHGIKGMLSDQLYDMGQEDAKELELLLNTPSSELGSCRYKIADPDVDDTDYKRILEIFKKYDIRYFFYNGGNDSMDTCAKVSRFMAKSGYECRVMGVPKTIDNDLFGTDHCPGFASAAKYIATSCAEVYKDGRVYDTGMVTVIEIMGRHAGWLAGAAALAGVVGCAPDLVYLPEVDFNMDKFLADVDAIYKKNGNCIVAVSEGIHYADGSFVSEAKTSATDGFGHAQLGGLAAMLASVVQERTGAKVRGIELSLLQRCGAHLASQTDIDESFLAGKTAVEAAVAGETDKMVGFECTREGGKYTCKTKLFSLSEVANFEKKVPLEWINAEHNGVTQAFMDYALPLIQGENHRVTEDGLPRFARLKKVLVK	0	0	0	0	0	0	0	0	3.75567e+06	15437785	0	0	0	0	0	0	0	0	0	0	0	0	0	0
unbinned.fa_k99_163985_3	# 1270 # 2175 # 1 # ID=19121_3;partial=00;start_type=ATG;rbs_motif=GGAG/GAGG;rbs_spacer=5-10bp;gc_cont=0.614	MICTQCPRNCKAERGADRPGGVCAMPEMPVVARAALHAWEEPPISGTRGSGAVFFSGCPLRCVFCQNSVISQEGFGRAVTVERLRAIFEELIAQGAHNINLVTPTHFAHAILPALEKPLPVPVVWNTGGYESMETLRILEGKVQVYLPDLKYLDPERARRYSAAPDYPAAAAAAVKEMVRQTGPCVFDGEGLLKRGTVVRHLLMPGGLAEAKAVMDFVAGKLGRENVLFSLMSQYTPMGRAGDYPEIDRTLRKSEIRAAQEYMAALELRGFTQEGTAADEGYVPNFDLTGVEENHSERINL	1.81472e+06	0	0	0	929166	0	15551094	0	14380218	8756486	15897337	10508793	0	0	0	0	0	0	0	0	0	0	0	0
unbinned.fa_k99_164183_18	# 15132 # 16214 # 1 # ID=19728_18;partial=00;start_type=ATG;rbs_motif=GGA/GAG/AGG;rbs_spacer=5-10bp;gc_cont=0.681	MTTLTVALPGREYDILIQRGLLSQAGERVRAALPGGRRLAVVSDANVGPLYYNRVKASLEAAGFECGFFPVPAGEKSKNPSQLARLWEDFMNFGLTRTDGVAALGGGVVGDLAGFAAATILRGVPFVQIPTTLLAQVDSSVGGKTAIDLKAGKNLAGVFCQPKLVLMDPETLDTLPLPVFMDGMAEVVKYGCIWDEDFFHFLAARPSRQALMADIEHILYTCCDIKRKVVMEDELDTGLRMILNFGHTLGHAYELAGHYEEWSHGEAVAAGMCAAARLGAGLGITPADVPGRIEDVLGALGQVTRLCCSRADYAAAIGLDKKGAGADITLILLDRIGRAVPHKLPKEELLRLLDSFHNVP	117886144	0	93881040	111935440	19283194	0	16728860	19803292	0	0	0	0	0	0	0	0	0	0	0	0	0	0	0	0
unbinned.fa_k99_164183_34	# 31233 # 32594 # 1 # ID=19728_34;partial=00;start_type=ATG;rbs_motif=AGGAGG;rbs_spacer=5-10bp;gc_cont=0.635	MSKKLFALVLSLSMVMTMLLAGCTSKPDADNSTPPADSTKPGSEASQPVDNNGGEAKGRVYWLNFKPESDEVLNNVAKMYTEKTGVPVKIVTAASGTYSQTLNAEMGKSEAPTIFNVGNQAGVRDWTDYALDLTGTPIANELNTDAYNLYDENGKLVSIGYCYECYGIIVNPDLVEKAGHTMDEITNFETLKAVVEDIHARAGELGFDAFTSCDMDGSSSWRFTGHMANLEYYYEQEGNVWTECPPTITGKYMDNFKNLYDLCINNSLTDPKELATGGHDASTEFKTGKADFQVQGSWEYEGLKNEVPNATMIPYYCGVSGEEKAGLNCGTENCWAINAKASAENQQATMDFMVWCVTDPEASRMLVDTFGVMPYKNAAESTNGFLAAAAEYTDNGCYVMNWATNFQPNVDDYRAALVAALNQYNADQSDANWEQVRTAFVDGWAVQYQNANG	81250380	87286232	7.66191e+07	7.44594e+07	8.23981e+07	5.41353e+07	6.33524e+07	6.62121e+07	1.08337e+08	103722272	9.08729e+07	9.67798e+07	0	0	0	0	0	0	0	0	0	0	0	0
unbinned.fa_k99_164254_3	# 2748 # 3443 # -1 # ID=20085_3;partial=00;start_type=ATG;rbs_motif=GGA/GAG/AGG;rbs_spacer=5-10bp;gc_cont=0.618	MLDFAFTSVFGTADSLVAGVTSAEFLLCCLASLVLGAVSAAVYTFRNDYTKSFVVTLALLPLIVQAVITLVNGNLGAGIAVMGVFNLVRFRSIPGSAKDIGSVFFAMAIGLACGMGFLTLAVLFTVIVSVANVAYSISPFGKQSEPAKTLTVSVPEDLEFSGMFDDVLAAFTKSHELIEIRTTNMGSLYQIQYRIRMREAGQEKQMIDAIRCLNGNLRVTLGMTPTMQTSL	0	0	0	0	0	0	0	0	0	0	0	0	0	0	0	0	0	0	0	0	0	0	0	0
unbinned.fa_k99_165120_11	# 10296 # 11258 # 1 # ID=23221_11;partial=00;start_type=ATG;rbs_motif=AGGAG;rbs_spacer=5-10bp;gc_cont=0.599	MKRRILSIALLAAMCAALLAGCGQKSATWKVTCPWAPSGVAAMVSQQAATKSTSYSDSITLVAEAIKGDAATVNTWVADTKANDTQLVFVGEGLLSITSILDPAKMQFGYEDFVFVENLYSSIFVLSADAKLNINNVADLEAYVQQGAEISVAVNGATGSEAFLAASLFGAMGAGDKLKLTPYQSAAEAAQAVARGETQFAVSHQSQILETYQQKGVTVVCAFDEGNIENGPFAGVEGVGQHGYPYFRNRCFVMARAGTDEKKVAELKELYGKILADAEVVEWLQDTMLLEVDTMSVADVEAHVENVKSIVNEYKDIVAG	1.85847e+07	1.95096e+07	3.93592e+07	1.30184e+07	2.27582e+07	9.4793e+06	2.96382e+07	22198889	18702876	2.33514e+07	53404771	1.91489e+07	0	0	0	0	0	0	0	0	0	0	0	0
unbinned.fa_k99_165135_1	# 522 # 983 # 1 # ID=23289_1;partial=00;start_type=ATG;rbs_motif=GGA/GAG/AGG;rbs_spacer=5-10bp;gc_cont=0.383	MELSQQIIQNNENLKADLISFIKLYGVSGLQEAMQLYTEACQNYICKTKASVRKIKIMDIYYLKIHGHKITVHTANDTYNKYGTLHKELALLSAYGFLKCSQSCIVSLRRIREIENNTLTLTNGDRLHISRTCTAKILTAFNRTSVTFYPEKD	177780416	118096088	0	116874056	340494368	312302624	317539840	267542592	178599264	170488368	1.74167e+08	166249824	0	0	0	0	0	0	0	0	0	0	0	0
unbinned.fa_k99_165135_20	# 29476 # 30648 # -1 # ID=23289_20;partial=00;start_type=ATG;rbs_motif=AGGAG;rbs_spacer=5-10bp;gc_cont=0.465	MSEIQDAAQIIRVSIEGTELILKLGKANWDFVKSVCAVLKKMLDQEKLAGKTSVKQLLKSGGDLQVFQFQTKDLDTVKKLADKYGILYSILPDLNAADGMSEILFHSQAAPRIQSIMEQIQHSKIESMDDYFTNAEPEELGQVVQEAEKKSVIPKENEYRTVANEFARNPGAKISDIRSRLDMTWAEIWPIIKHMEANGLAKSGKDGTVAMTMDSEQFQDFVGSRQWQEWFGKHADQHRDTEQRSSGEKLEEIRRIQKQYRENPKANGITIDRKMVMEETERSIKTRIPYKRNEYIWLRKSEITWINGNKTIYANLEKEKTYQVLDSENRPVRRVSGKDLYEQSYDPVNRNRLNLEQDRRKKRQQKEKQYRRNQKALEDVKKAVQGRERR	0	87886776	9818685	28888650	0	0	87491264	83540408	176112736	0	63474540	96787376	0	0	0	0	0	0	0	0	0	0	0	0
unbinned.fa_k99_165183_3	# 2347 # 4737 # -1 # ID=23380_3;partial=00;start_type=ATG;rbs_motif=AGGAG;rbs_spacer=5-10bp;gc_cont=0.312	MSYDYKNIEKKWQEYWDKNNTFATDVWDFSKPKFYALDMFPYPSGQGLHVGHPEGYTATDIVSRMKRMQGYNVLHPMGWDAFGLPAEQYAIKTGKHPSGFTKANIETFKKQLKMLGLSFDWNKEISTADPDYYKWTQWIFKQLYKDGLAKLVDMPVNWCEELGTVLANDEIIDGKSERGGFPVVRKNMKQWVLDIPAYAETLLEGLENLDWPESTKEIQRNWIGKSIGAEVIFKIANHDLKFTVFTTRCDTLFGATYCVLAPEHEFIKQITTKEQKAVVDEYISNCSTKSDLERTQLNKEKTGVFTGAYAINPVTGKQVPIWIADYVLSSYAAGAIMAVPAHDERDYAFAKKFNLPIIPVLEGGDIKTEAFTGDGLHINSDFLNGLNKQEAISKMLSWLEENNIGTKKVNYKLREWIFARQRYWGEPIPIVHTNDGMEVLSDDELPLVLPELEDYGPSKTGASPLDKKTDWVNTTINGKSGKRETSTMPGSAGSSWYFLRYIDPKNDKVLADKRLLEYWLPVDLYMGGPEHAVGHLLYSRFWNNYLYEKGVVPVKEPFKKLCHQGMILGSNGEKMSKSKGNVVNPDDIVRDYGADSLRIYEMFMGPIDAAKPWDPNGIIGSKNFLDRIWRLYVESDKIKEEPNHELERIYHYTVKKVTNDYETMCFNTAISQMMIFINTVYKEKVFPKEYAQGFLKLLNPVAPHITEELWTTILHHESSIAYEAWPTYDESKTTQDTIELPIQLNGKLKSSIKIALNSEKDDIKASVYKAINHLLEGKTIVKEIYVKNKIYNIVVK	0	0	0	0	0	0	0	0	0	0	0	0	0	0	0	0	0	0	0	0	0	0	0	0
unbinned.fa_k99_16537_6	# 2010 # 2216 # 1 # ID=41153_6;partial=00;start_type=ATG;rbs_motif=AGxAGG/AGGxGG;rbs_spacer=5-10bp;gc_cont=0.386	MKTKKYVEELQAKSVAALSEDLVAAKKELFNLRFQNATNQLNNTARIKEVRKNIARIQTVITQKQKEA	66049744	62019200	55325860	53876212	50795676	51127060	47946684	46947776	80281816	82079208	65360436	62907620	0	0	0	0	0	0	0	0	0	0	0	0
unbinned.fa_k99_16537_8	# 2586 # 2768 # 1 # ID=41153_8;partial=00;start_type=ATG;rbs_motif=AGGAG;rbs_spacer=5-10bp;gc_cont=0.454	MIQQESRLKVADNTGAKEILCIRVMGGSTRRYASIGEVIVATVKDATPGGVVKKATWLKQ	0	0	0	0	0	0	0	0	0	0	0	0	0	0	0	0	0	0	0	0	0	0	0	0
unbinned.fa_k99_165388_11	# 9000 # 10154 # 1 # ID=23882_11;partial=00;start_type=ATG;rbs_motif=AGGAGG;rbs_spacer=11-12bp;gc_cont=0.565	MDSKETKRTVPVPSVGADGEQPISQTPTASITEETTENNPPEKNYAKLLRKMQRMNDPAYLPTISMNELYENVYQSRPPVIDGLLYPGTYLFAGAPKVGKSFLMAQLAYHISMGLPLWDYPVHKGTVLYLALEDDHRRLQERLYRMFGMDGTNDLLFSICAKQVGAGLEEQLKRFVQEHPDTKLIIIDTLQKIREAGGDKYSYANDYEVVGKLKRLADACGVCLLLVHHTRKQQADDKFDMISGTNGLSGAADGAFLLQKEKRTDDTATLDVVGRDQQDQRLYLTKDKEHLTWTLERMETELWVDPPDPVLEAVAAFITAERPSWGGTATELAAVLQVDMKPNALAMRLNVRAGKLATEYHIRYENTRTHAGRSISLTLEPPQA	0	0	0	0	0	0	0	0	0	0	0	0	0	0	0	0	0	0	0	0	0	0	0	0
unbinned.fa_k99_165423_1	# 222 # 1022 # 1 # ID=24020_1;partial=00;start_type=ATG;rbs_motif=GGAG/GAGG;rbs_spacer=5-10bp;gc_cont=0.370	MKYVDWYENENILYTKDGKVISVLNLVSEENDEVLDEWAAHFRNNYRTLEDLDFDIEDTGKTREEFLINDVFPDTKIKPGPATRVGDFSELLVADYIEFVKKYYVPRTRYCRKTNRNMSTPGSDVLGFKLYGKQSPKDEVFVIEVKGMADPKSRKKGYQRLQDAIDHSKKDILRYAESLNAVKRKLKDFGQADKASLIGRFQNYADRPYVVRYGATAVLTSSKFVAKDMVNVVAEDHGGENLELMIIHNQNLKDLINELYRRAAKC	9803239	13466698	9014139	10562958	2.46521e+06	4.276e+06	2.79685e+06	3.41504e+06	0	0	0	0	0	0	0	0	0	0	0	0	0	0	0	0
unbinned.fa_k99_165606_8	# 7400 # 8818 # -1 # ID=24740_8;partial=00;start_type=ATG;rbs_motif=GGAG/GAGG;rbs_spacer=5-10bp;gc_cont=0.498	MRKSIKKAMSLTLATVMALSLAACSGGSSSGGSSSDGGSSNSGTSSGGGASSDGGSSNSGASSDSGSGDEKVELKFSWWGGDSRHEATEKAVAAFMAKYPNITVTTEYGAWSGWEEKQALNIMGGNAADVMQVNWNWIESYSGNGTNFANLEDYSDVLDLTQFPSESLELCKADGKLMAVPVALTGRLFYWNKTTYDEVGIEMPTDEASLFAAGEAFKAFDEDYYPLALGEYDRMIFLVYYLESVYGKPWVQDGQIQYTTEEIVSGLEFIKKMEDGHVIPTWAVLNGDMADSLDKNAKWIDGKYAGILEWDSSASKFEQAIVESTNKPNQEFVIGEFIKFGDYDGGFTKISMGLAVAATSKHPKEAAMLVNFLLNDPEGIEICSTERGIPCSAAALKVLDEKGLGNALVKEANAKVMGFSKFPLDTKFEHNDLKANPDGVYYKVFGKFSAGETDAAKAAEDLIKGVNECLGN	8.13894e+06	8.62214e+06	6274246	6.353e+06	3.8407e+06	6.85359e+06	4.56182e+06	4.00349e+06	14939270	1.35831e+07	9.81763e+06	9.69372e+06	0	0	0	0	0	0	0	0	0	0	0	0
unbinned.fa_k99_165669_3	# 1594 # 2601 # -1 # ID=24909_3;partial=01;start_type=Edge;rbs_motif=None;rbs_spacer=None;gc_cont=0.571	GGLHVLVGDGVKQSKEGRRMPGVKKLFQESENSAEPEPIHGHMFGGLGILAGSARCWACIPLDIRLHDGLQAAREWKGACVSAASHVVQMVEDACHAASAFGDSLLLLDRYFLTVPALEKLKALNDSGSVRMEIVTKAKKPCTAYQKPGPRKPGRGRPPEKGAAVHLKELSLSHEGQFQETQMELYGKKERIRYYCTDLLWGQKLYQELRFVLVEMGGIQSILASTSLALDPLSIIRLYSYRFRIECTFRELKQQIGAFCYHFWSKCMPKLSYYQKKGEPTPMEQVEGEEPRQKVLEAVRAIEVHMALSCIAMGILQSISIHFAGKVYCITLNAA	0	0	0	0	0	0	0	0	0	0	0	0	0	0	0	0	0	0	0	0	0	0	0	0
unbinned.fa_k99_165924_3	# 1899 # 2258 # -1 # ID=25856_3;partial=00;start_type=ATG;rbs_motif=AGGAGG;rbs_spacer=5-10bp;gc_cont=0.639	MTRAPLILIPALLLNLALLALFIYMVVLIVRALRKYLRSNQEGKSPPEQVKSLGEALKARRTQRGFTQEYVAEALGVSRQAVSKWENGSSEPSTANLMALAKLYGLSVDELLHRAETDE	0	0	0	0	0	0	0	0	0	0	0	0	0	0	0	0	0	0	0	0	0	0	0	0
unbinned.fa_k99_165930_1	# 2 # 595 # 1 # ID=25897_1;partial=10;start_type=Edge;rbs_motif=None;rbs_spacer=None;gc_cont=0.414	IKYADSADFEDTDKENKLYLAITDGAATDPTVATLTSTGAATIKTTIAGVPENYEPGYTEGSGYAYTKKTTDLADWNDCSFKMTGALNKNATWGDDMEFPSIKVTWSYAEHSDSYLSTSEISSASNSVTVTLPSGVTVSKIELFKSGATTPVAMSAGSHYTKSGDTYTFTASMVSNWKNGSLKFTFSDNNVETIAIQ	869004	3522160	1.38606e+06	1.11064e+06	0	2.52563e+06	1.09129e+06	1.49656e+06	4.85723e+06	5.12127e+06	1855617	0	0	0	0	0	0	0	0	0	0	0	0	0
unbinned.fa_k99_165930_17	# 17576 # 18931 # 1 # ID=25897_17;partial=00;start_type=ATG;rbs_motif=GGAGG;rbs_spacer=5-10bp;gc_cont=0.377	MSDLVSIVMPVSGKLYFKESLDSICNQTYRNLEIIIIDSSDDQNEIKEILLAVQDERIRYFYQEKSGVANALNFGIVKAEGQYIARMDADDVAFPERIMRQVEYMEDNPEIDVAASSYILINERGNGLKKEVKSFTYEEVKFELLFDNPICHPTIMFRRSVFDEGWSYRQVFAEDYDMWTRLAVCKRLSVMPDILLKYRVHADNLSNVNVLKVNDSDINSASIYIKTLFGIHIRDDKKWLLARTYHLSQITADDIGDCGGFLIAQYEFLHRMKEAAEQLEDCQKNMLIKIILRRWRNIIDMSNIVDPPKELYEFPSGEIESDNYKSRLKRVIEENDRWISRRQAEKVKFFLYGFGERGHRTLGRYQELHKSVLSSWELLGIVDKEKKSYSVGGHICQTYDKEELIRQEYDCILVSAYEYYEEIRSELLTLRIPIKKILRDNIIFFFQTEVL	0	0	0	0	0	0	0	0	0	0	0	0	0	0	0	0	0	0	0	0	0	0	0	0
unbinned.fa_k99_166080_2	# 130 # 1071 # 1 # ID=26287_2;partial=00;start_type=ATG;rbs_motif=None;rbs_spacer=None;gc_cont=0.503	MDLDIQVSKLKLMKANHTSQKYRLEDNSAKHYPQQIAILKERIEGMEADIQTAKANLPADKEQFFMKVGDKSYTDKKEAGAALVEMCKEMKTVNVPATVGEYAGFRMAVSFESFNHKFVMNLKGQLSHNLEVVSDPLGNIARINHALESMPKQLSEAQTKRETVERQLETAKVEVTKPFTQEAEKLERLSALNALLNMDEKGDEAVGMDDAPEEENEGQETSGNDVQKPGQTEIIPERPETGEKAANAPIPYPIENTRSDHTMGNGGLRVAAAMADKPVRRASLKEKLAADKAQVSETNRADTEKAKRKEETL	0	0	0	0	0	0	0	0	0	0	0	0	0	0	0	0	0	0	0	0	0	0	0	0
unbinned.fa_k99_166136_2	# 250 # 1374 # 1 # ID=26398_2;partial=00;start_type=ATG;rbs_motif=GGAG/GAGG;rbs_spacer=5-10bp;gc_cont=0.361	MKQDLMKLIENMGQIKKRFHSVGGQSMPVHNIIYDDSEFSLWKQEVQLELQEIFDRTHDQFIWDILIIVKQGFNSWKDEKSFNDLQGGLQAIYKNIDKYYPKSEQDTELLEENRMAIRKPKIFISHATKDKDYVAALVNLLEDIGLRESQVFCSSASGYNIPLDEDIYDYLKKQFNEFDLHVILVLSDHYYESVASMNEMGAAWVLQKKYTTILLPGFEFKEIRGAINPRKIGLKLDNDSNDVKEKLGQLKDTIIDEFGLETIRDVRWEQKRDQFIKSITEMRAQQSIGEEAMQILQAACEALDGTIIKTADLSGEYLQIRNKEFITSQDRKNVVRWYGGLDELVDKGLVEPKGDKGQIFTVSKRGYDYIEQSK	292118784	332414400	277641792	261957248	277194304	265165440	293671840	259115600	405606784	378800704	355633888	347080032	0	0	0	0	0	0	0	0	0	0	0	0
unbinned.fa_k99_166524_23	# 13362 # 19043 # 1 # ID=27464_23;partial=01;start_type=ATG;rbs_motif=AGxAGG/AGGxGG;rbs_spacer=5-10bp;gc_cont=0.428	MANSNADGEIVLGLQIAETTQLIQSQLKQLSPNLSLLITGKLDYAKTSSQLKKDLKNLKENINLIGSIDKSKLKKDVQAAVSQVQVAPKIDTSALQKQIGKVNINPNVEGNSELQQMGNNLDSINKKSAATVASVGLLNQAFRTLQNTAKQMIRTAAELDQQLTDLRMVTGQNYEDASRLVDSYNALAKELGATTSQVVDAADEWLRQGKSIAEVEQLIAQSMVLSKVGKMDSADATKNLTSAMKGYGLAVDDVSGIVDKLTAIDLQAAVSSSDLAIAMSKTASSANLAGVSMDKLLGYLAVMKETTQGGAEEIGTTMRTIFARLQNVKIGKFVDDETGEAINDVESALGKVGIALRETNGDFRNMEDVLDEVAAKWSTLTNFERAGITTAIAGTRQKEKFTILMENYGKALEYAEVATNSEGTAMKKFAAYQESVEAHFNTLIASAEALSKQTFPPELLNGFIDAGAAVLDFLEATNLLTIALSTLGAALTMKGLSVFGSKIKSIYQSVTNLSAAFNILSKSANVKLSTEQFSQLLTVTKGLSAQQLKLVVSNKALTTEQRIAILTASGLTKEEAQQTLATMGLATAEGAATTATFSLSGAFKALGAAIAANPIGFLVTALTTALTVISTVNNKLAEARQEIIDTGNEAAEHANNLIELADTYFALADAVDAGTAAKEDMLAAQDDVIKALGLEGQSVDELIDKYGDLQTAIKTVTLEQLDTDISQAIKGAKTAKKDVIGDLETWRGTGSITSNIDSEKAIIKWLYDQGLTTSDDIVSLPHSDMWDLFSDPSFEDLKENRDFLEKAMNAVRKEFGSDSDVFNRLSDAYDNYADALDPAVKAIDNANKLIAQYYVAAARGIDDPKTQSEFEQFKKNIVEQLNSDFDFDENGSFTAEGLIDSILQNDRLYSQFYQGVEDALQNTETSVQEHGNKIKETLSTLWNAERFEDTKKSILELANNLDGITADNINDLASSSGELAALLEQDGMSARFLAHILQTEAMGGDGFALITDDALTLNEALEGLRGRFDEVTDAKSRYDAAMKAPEKDTDFKSYADAFKELNEQFVAGTTNSNAFWAAAEFLFGADQLQEWGWADGLDEIYSAMQKNVGIFKDADSAGAGFLDRLYAISESGEIKADDGSVIGQIQKLSDGSYDFQFDSANLDLLADKLGITGEAALACMQALSMYDDFNFYDVDAVMKAVEEIGLASDSIDGTAVNVGTLTDQLISLGYTNKDIYDLLNVLREVDGVTLLDANANVETLTQSLSDLGLAAQDGVEVTINADGLAELMSQLNFTKEDTQGLITKLGEADGITLTNAQGEVIDLNTALENTDKLKFASVTSELDGITNSADLAQQAVTDLQRSINTLKGKTVIVTVDVQRKNSILGGIFGYAKGTSDAPEGDALVGEKGEELVQSGNRAYLVGTNGPEITHLNEGDIVYTAEQTKKIKRGSTVIRGVVPAYAGGRINTNKGYTSVLPDSKSSNSTSTSTTTKTTTQQIKDAADATADLEEQLEETLKKMKESIDDMIGDFEHQIFLMEKNGKSASEIVAVYKQMQEAVHNQAEEYRKLGLDENSDYIQDLQKQWWNYSDSIKDVIIDAYDDIVGELENSVTLTENWLDNAIADSDYGAIIKYTSDIVDYYRQMQDTIHQQAEYYRSLGYSNTSDEVSKLSDLWWDYYDKIKETSANAWQQVVDNAHDAIDEIAGLYDTLKSAAEEFSEVGQISVSTFQSIAKLGVENLAYLQDENGMLVINEENIQKVIAARTQQMAIETALNYVQQLRQAQENGEIATLANLTLATQVTTQSTWDLVYAQLRLLGLQDEYFNGAIQNINNLRSLSDMVAPNFSQLQTQIKETNDVAKKVLENQEDALNDLLKYVEEMIKQEVKNQVEALEDQVD	22150270	1.86405e+06	13674328	19238956	6.79544e+06	0	4.90542e+06	4.46996e+06	0	0	0	0	0	0	0	0	0	0	0	0	0	0	0	0
unbinned.fa_k99_166565_6	# 4472 # 4852 # 1 # ID=27511_6;partial=01;start_type=ATG;rbs_motif=AGGAGG;rbs_spacer=5-10bp;gc_cont=0.612	MNNYIEKVLAATKAKNANEPEFLQTVEEVLGSLEPVINAHPEYEKAALLERMVEPERVIEFRVTWEDDNHVWQVNRGYRVQYNGALGPYKGGIRFDPSVNLSIIKFLGFEQVFKDAMTGLPIGGAKG	9.55106e+06	8.62605e+06	3652908	1.13721e+07	6.5095e+06	1.9035e+06	2.92461e+06	6.31565e+06	10535051	15465162	5252486	4.43913e+06	0	0	0	0	0	0	0	0	0	0	0	0
unbinned.fa_k99_166698_21	# 19521 # 21200 # 1 # ID=27893_21;partial=00;start_type=ATG;rbs_motif=AGGAG;rbs_spacer=5-10bp;gc_cont=0.540	MGVPTEHHKLHLPQKRQLLILLPFAMFYTVAAMLGQLEKAESLGIVHNLGRAGGWFLGSYAVLVVLCMAISRRDAIMQHIPFLKGLPEQKARAGKWYLYLLFTGICLLCYLPYYLMYYPGWLSNDVVWQIEQILGWAPPSNHHPYFHTLIMKVLFTAGCRLSGTYTGGAAFYTFCQMLVMAMVYGFFLYWLYRRGSRVLWLALAVAFYALLPINGLMTIFMGKDMIFTAVLLLFAWMTAAFDLDVDRKADKEADSRKGPGRFRLRWGAYFAAGVLLCLLRSNGIFIFLGTAFVMIPVRMWRRKFPVRTFACVCGVLVCFLLYRGPVLGALHVEPPDTIEGLTMPTQHLLCAYLKGGSLTEEEIAMIDRVVPVEQVGEYYNPWFFDIVKNFIREAGDQQVIADNKWEYFKLWLRVGLRNPLQYMVAEVRQTCGYWAFTRRDYEYVYGEYFMVDNPFGITTQRKLFSYDDELAMHDFLMDFQDLYNRVWRLGLNTWVMVFGLAYLAYMRRGRHMLIYIPFIMMLGSLLLATPVSNEFRYAYGLFAAFPVLFGYTFRCREGV	0	0	0	0	0	0	0	0	0	0	0	0	0	0	0	0	0	0	0	0	0	0	0	0
unbinned.fa_k99_166717_3	# 1538 # 2080 # -1 # ID=27922_3;partial=00;start_type=ATG;rbs_motif=GGAG/GAGG;rbs_spacer=5-10bp;gc_cont=0.424	MEYFKIGQEKKYRNILRPLLPSMSQIWGEEKPLLVQGKAEQEDKDICFLPFYQASILSGAFLISKKTGDIWKKYQQGGRYRPCVFGHVETRKFETCYLMYPRLINVLHKDTVYLKDGEIDQICLCRELVEIHRVFGVKGKHRTDIVIAGDVLEEMLKEEIVGFQAVPVSVKEGTPWQKNM	0	0	0	0	0	0	0	0	0	0	0	0	0	0	0	0	0	0	0	0	0	0	0	0
unbinned.fa_k99_166764_11	# 11499 # 12713 # 1 # ID=28084_11;partial=00;start_type=ATG;rbs_motif=AGGAGG;rbs_spacer=11-12bp;gc_cont=0.539	MLRIGMLTSGGDCQALNAAMRGVVKGIFSARDDVEIYGFQDGYRGLIYSDFKMLTSRDFSGILTRGGTILGTSRQPFKMMRVPDENGLDKVEAMKHTYHKLSLDCLVILGGNGTHKTANMLREEGLNVITLPKTIDNDLWGTEMTFGFQSAVDVATDTIDRIHTTATSHSRVFIIEVMGHKVGHVTLHAGIAGGADIVLIPEIPYDIDVIADVIQGRSAAGKSFTILAVAEGAISREDAKLSKKEYKEKLAKRKYPSIAYELAEQIEKATGKEVRITVPGHTQRGGSPVPYDRVFSSRVGAKAADMILNSQYGYMVGMKNGETVAVPLEEVAGKLKFVDPKCSLIKEARMVGISFGDREGDEPAEEIAAAEDVRAAEADTKKEKKEKKAKKDKKEKSKKSKKEK	2858770	0	2277712	1.55063e+06	2.25319e+06	0	2.0306e+06	1.4703e+06	3325945	2.49736e+06	3.08666e+06	6182262	0	0	0	0	0	0	0	0	0	0	0	0
unbinned.fa_k99_166781_1	# 23 # 1228 # 1 # ID=28154_1;partial=00;start_type=ATG;rbs_motif=AGGAGG;rbs_spacer=5-10bp;gc_cont=0.377	MAKAKFDRTKPHCNIGTIGHVDHGKTTLTAAITKVLSERVAGNTATDFENIDKAPEERERGITISTAHVEYETDNRHYAHVDCPGHADYVKNMITGAAQMDGAILVVSAADGPMPQTREHILLARQVGVKYIVVYLNKCDMVDDPELLELVEMEVRDLLSAYDFPGDEIPIIKGSSLNVLESTSTNAEDAVYAPMKELMAAVDSYIPTPDRPTDQAFLMPVEDVFTITGRGTVATGRVERGIVKVSDEVEIVGLRPDRMKTVITGVEMFRKLLDQAEAGDNIGVLLRGVQRTDIERGQVIAKPGSINPHTKFKSEVYVLTKEEGGRHTPFFNGYRPQFYFRTTDVTGVIDLPAGVEMVMPGDNVSMTIELITPIAIEKGLRFAIREGGRTVGSGVVADIIE	2576156	3693587	0	12474993	2.61938e+06	0	1.68349e+06	2.67391e+06	4.30199e+06	2.06347e+06	0	2.05397e+06	0	0	0	0	0	0	0	0	0	0	0	0
unbinned.fa_k99_167082_26	# 49940 # 50509 # 1 # ID=28976_26;partial=00;start_type=ATG;rbs_motif=AGGAG;rbs_spacer=5-10bp;gc_cont=0.367	MFKLDSVQDLKKIIKENTQKEEVSRESYIRAKANLKTMFITNTADAFLYFASINLINTYVKSHKDVSYNFKLSVNSGIDGLIANDVENATFCYDAAEKAMMVNIAGLQFSFHNVKPNASMQYLMLNPSDENGKFYKKESWQGVRLQTMAETLFDFANNLDELSNTSLAGNLKDYQKECLTLYSNEDEKE	0	0	0	0	0	0	0	0	0	0	0	0	0	0	0	0	0	0	0	0	0	0	0	0
unbinned.fa_k99_167082_50	# 75355 # 77523 # 1 # ID=28976_50;partial=00;start_type=ATG;rbs_motif=GGAGG;rbs_spacer=5-10bp;gc_cont=0.494	MGKIDPNEHFSAPCTCTENEKEEKTQSLVALPRTIHLVPMDRIAGFDVRPGFYEINGATAIPGGVNFTVYSHGATSIELLLFHREEDTPFAVLPFPKHYRIGNVYSMIVFKLEIGAFEYAYRVDGPYDPKKGLIFDKNRYLLDPYAKAVTGQSQWGESSPHEQHYKARVVKDDFDWGTTPQPLLPMEDLIIYELHVRGFTKHESSGVFHPGTFAGLMEKLPYLLELGVNVVELMPIFEFDEMLDYREIDGEKLYNYWGYNTVSFFAPNTSYTASKEYNREGNELKHLIQVFNQHGIEVYLDVVFNHTAEGNEQGPFFSFKGFDNNIYYLLTPDGNYYNFSGCGNSLNCNHPIVHQMILNCLRYWVTTYHVDGFRFDLASILGRNEDGSPMNKPPLLQSLAFDPILGDVKLIAEAWDAAGMYQVGTFPSWNRWAEWNGRYRDDMRRYLKGDGGMAQTAALRIVGSRDIYEVSTRKNASVNFITCHDGFTLYDLFSYNNKHNEKNGWKNTDGANDNNSWNCGAEGDTDNPEILALRKRMIRNAFALLMCSRGIPMFLAGDEFCNTQFGNNNAYCQDNITSWLDWNRLEENRDIFNFFKKMIDFRKKHRVLRANISDGACGLPDVSFHGVKPWRGQFAAHEHYVGVMFAGQEKDKEPDIVYIASNAYWEKLDILLPDLPPSMVWELAADTWEDVQNPKEEKVLNSSHLFVHERSVTVLIAKSIRS	11755728	8.106e+06	8232708	8.3376e+06	10930381	7139687	5118285	8315965	19724430	11548782	12476021	11395932	0	0	0	0	0	0	0	0	0	0	0	0
unbinned.fa_k99_167082_67	# 97874 # 99115 # 1 # ID=28976_67;partial=00;start_type=ATG;rbs_motif=AGxAGG/AGGxGG;rbs_spacer=5-10bp;gc_cont=0.473	MAKKGNIIVGQSGGPTSVINSSLAGVYKTAKERGFHKVYGMLHGIQGFLDEQYVDLSTQIHSDMDIELLKRTPSAFLGSCRYKLPEIHENPEIYEKIFSILDKLNIEVFIYIGGNDSMDTIKKLSDYAIVRGHRQKFLGVPKTIDNDLALTDHTPGFGSAAKYIATSTKELIRDALGLTYNKDMVTVVEVMGRNAGWLTGATALAKTEECDGPDLIYLPEVAFDVEKFLKKVQDLLKKKKSVVVAVSEGIKLEDGRYVCELSGGPDYVDAFGHKQLQGTAAYLAGLIQNEIGCKTRSIEFSTLQRSASHMASRVDINEAFMVGGAAVKAADEGDTGKMVVIDRVADDPYMSAAGIYDVHKIANNEKLVPRSWLNKEGNYVTDEFLNYIEPLIQGDYQPFMVNGLPQHLVLKNK	19290958	22426668	18336956	17635604	14546397	20744512	13454155	12990829	25158882	30950336	17369874	19647460	0	0	0	0	0	0	0	0	0	0	0	0
unbinned.fa_k99_167134_2	# 1018 # 2367 # -1 # ID=29079_2;partial=00;start_type=ATG;rbs_motif=AGGAGG;rbs_spacer=5-10bp;gc_cont=0.504	MKRKVIATLLAATMVMSLAACGSGGDNGSSGGDAGNSGSSSESDSGSSGGGSGDSIRLVNGKIEIDSQLKKLAEMYKEETGVTVEIESMGGGIDIQGTLKGYYQADNMPDIFVNGGSTDFGNWEGMLEDMSGEAWASDTDAAYVDEEYGTIGFPYTVEAVGLAYNADILEKAEIDPATLTSPGKIEEAFKTLDSKKADLGLDAVVGYCAEATNLYWSTGNHLFANYIDGGLDRDDTTYIDMLNDGGKVDKDRLTDFAEFVGLLNQYSDPALLVSGTYDQQILNFASGKYAFVTQGSWIGATITGDDAEAYEAAGNFKVGMVPYAFEDGMDTILTNSPSWWSVFSDGNAEAAKAFLQWCSEDKAQQVLVEEAGFISPYNSCKYVANDPFAQTIVDYQTAGKTSGWHWLGMKEGLAQNYTGQVFSDYAAGNLDTDKFVQTMEQVIQACYAN	2.69259e+07	12198814	2.33902e+07	2.30915e+07	1.50096e+07	1.29986e+07	2.33771e+07	1.48772e+07	3.34817e+07	23767085	3.1503e+07	31604198	0	0	0	0	0	0	0	0	0	0	0	0
unbinned.fa_k99_167670_39	# 42424 # 43338 # 1 # ID=30323_39;partial=00;start_type=ATG;rbs_motif=AGGAGG;rbs_spacer=5-10bp;gc_cont=0.526	MTEETVKTLSRQYFPLEIQQALLRWQGELEQVQEIRCRLGRPLRLRLQSGGERTVLEQLSTEQLQYIVGRISQGSVYAWEEEFRRGYLTLAEGHRVGLVGKGVLEQGAIRTLKQISGLNFRIARAMPGAADQILEQILADGSLHNVLLLSPPGCGKTTLLRDIIRQLSDGIPRLGFAGVNVGVVDERSELAGCVNGIPQLDIGSRTDILDGCPKSEGMRMLIRSMAPQVVAADELGTAADVLALEEALQSGVYVLSTVHGRNLEELRRHPILGRLVEQGFFTWIVTLAWKNGQVVTQCQRGDCL	0	0	0	0	0	0	0	0	0	0	0	0	0	0	0	0	0	0	0	0	0	0	0	0
unbinned.fa_k99_168026_16	# 8339 # 10156 # -1 # ID=31127_16;partial=00;start_type=ATG;rbs_motif=AGGA/GGAG/GAGG;rbs_spacer=11-12bp;gc_cont=0.574	MAIGYLTIQARTAHDALPLSGASIRILNAQGTGVYELTTDENGETQTIPLETLDKSFSLSPYYSGIPYTNYSVLARAPGFNSLYVSDIPIYDGERAVLPLSVIPMQERQRSPIQAEIYVGAPAVSLTGPRSQEGPSGTPYVLRQVVIPDPITVHLGPPGSAAANVQVSFPDYVKNVASSEIYPTWPAAALTANIYAIITFALNRIYTEWYRSRSYGFDITNSPAYDQYFVYGRPIYDSISRIVDNIFDEYVRRQGQNAPYFTSFCNGTTATCSGLSQWGTVTLAEQGLDPLDILRSYYPRDIEIAQTDIRTGVLSSYPGTPLKTGSTGLDVQTIQTWLSRIRRNYPAIPAITDAEGQFQGSTQAAVTKFQNVFNLAPDGIVGKSTWYKISQLYTAVTRLSELDSEGDTLGIGTVPPSSVLRQGSRGQDVITLQYLLNMAAEYYPGIPAPAQDGIFGSGTQQAVTAFQRIMQLAPDGIVGPLTWQALYDVYLGVDQNVPSPSPGPDTVQYVIRPGDSLWLIARKYGTTVEAIQRQNNLTGDLIRVGQVLTIPVSGTPSYIEYTVQPGDSLWSIASQYDTTVDALMNLNGLTSDLLMIGQVLKVPVR	0	0	0	0	0	0	4652434	13848591	0	0	5069446	3.69621e+06	0	0	0	0	0	0	0	0	0	0	0	0
unbinned.fa_k99_168026_19	# 13432 # 14388 # 1 # ID=31127_19;partial=00;start_type=ATG;rbs_motif=AGGA/GGAG/GAGG;rbs_spacer=11-12bp;gc_cont=0.573	MKNYDVTALGELLIDFTENGVSGQGNPLFEANPGGAPCNVLAMLAKLGHKTSFIGKVGKDFFGEQLKSAVTEAGIDAGSLYMDEAVHTTLALVHTYPGGDRDFSFYRDPGADMMLTETEIPAEQIRDSRIFHFGTLSMTHEGVRAATRKAVNIARESGAVLSFDPNLRPPLWKSLEDAREQVSYGLGHCDVLKISDNEIQWFTGEEDFDAGIEKLRGQYQIPLILLSMGKEGSRAYYGDLRVEVKPFLQENTIETTGAGDTFGGCCLHHVLKYGIDGFDAQKLTEMLTFANAAASIITTRKGALRVMPSIEEIEGLIR	9.50765e+06	1.00023e+07	8.06814e+06	8616246	10846224	21597148	0	8986383	11621382	0	6742191	5218025	0	0	0	0	0	0	0	0	0	0	0	0
unbinned.fa_k99_168026_20	# 14660 # 16135 # 1 # ID=31127_20;partial=00;start_type=ATG;rbs_motif=GGAGG;rbs_spacer=5-10bp;gc_cont=0.575	MYYVGVDLGTSAVKLLLMEGTGKIANIVSREYPLYFPNPGWSEQDPEDWWSAVKEGLKELIKDCDRSQVAGISFGGQMHGLVILDKDDNVIRPAILWNDGRTQEETDYLNNEIGKDRLSKYTANIAFTGFTAPKILWVKNKEPENFAKISKIMLPKDYIAYMLTGSFCTDVSDASGMLLFDVEHKCWSREMMEICGVSEAQLAKIYESYDVVGTLKPEVAAELGLSEQVKVAAGAGDNAAAAIGTGTVGDGMCNISLGTSGTIFISSRNFGVDKNNALHSFAHADGRYHLMGCMLSAASCNKWWMEEILQTTEFGKEQAAITDDRLGNNHVYFLPYLMGERSPHNDANARGTFIGMTMDSTRADLYQAVLEGVAFAIRDSFEVAKSLGVDIRSSKICGGGAKSPLWRKIFANVLNIRLDIIESEEGPGYGGAILAAVACGEYASVEEAAAKLVRVVDSVEPDPELAARYEERYRRFARIYPAVKELFPEIS	3.90505e+07	2.937e+07	2.88494e+07	16679336	2.10834e+07	17262995	1.42754e+07	1.1941e+07	1.99376e+07	2.82157e+07	1.69368e+07	11534398	0	0	0	0	0	0	0	0	0	0	0	0
unbinned.fa_k99_168239_2	# 711 # 1601 # -1 # ID=31703_2;partial=00;start_type=ATG;rbs_motif=GGAG/GAGG;rbs_spacer=5-10bp;gc_cont=0.457	MKAEYITPAVTLFNESGKPDYENLEKLYEHLIAGGISGILVLGSIGEFFAISKEDKKGIIEFAARKIKGRVKLLVGTNSMVPGETVELSKYAFDCGADGVVIVPPYYFTLTQDSIYDFYAEIAGEVSGDVYIYNFPDRTGYEISPQVMVRLAKEFSNIVGCKDTIPGMAHTRDIIKQMKPVRPDFKVYSGFDDNFAHNVISGGAGCIGGLSNVIPQFFKEWMDAFEKNDLDEILKKQQAIDRLMDIYNVGVPFVPYIKATMAAMGIIGSARATFPLPKASDKEVEKLLEILKGEGF	0	0	0	0	0	0	0	0	0	0	0	0	0	0	0	0	0	0	0	0	0	0	0	0
unbinned.fa_k99_168246_173	# 190924 # 192411 # -1 # ID=32074_173;partial=00;start_type=ATG;rbs_motif=AGGA;rbs_spacer=5-10bp;gc_cont=0.471	MKKMKKFLAMMLAMAMVLGMSLTTFAAGESKITVSNVPAEATVKYEKIAEAEPTTPLGWSLVDGITLSNNVTLEALAAVSTGNADAAAGTINSNQTVAQAIQNIGLTKTAAVTGTTAEITGVTPGLYVIEVQATGYTFTRMLAYVAWNDDNTAAVENTPVQAKGAPDQVNKEITAVSGEDHTSVSAGDIVPFTVSAKYPYLAQTVTNPMFTITDNVTGGTLQADSVVVTIGGKTAGADDVTVTPTQTGFTAVFNYDITKASQNVVITYNVVVSEGVDPLTNKVSSEISSINGGDPTKTESMVISPKVTATVEKVDGNNAALPGAEFTLYTKASQAEATHAVVGGKMVAVGDVAEGATVTAYVKAVGSAQATAYNDDQTKALTTFTGLDAQKEYWVAETKAPNGYSLNDAAYALTGAVITAGTPTVETIDGKPVLVTRNDVKSNFTVNSGAAIVNTTLNSLPSTGGIGTTIFTIGGCAIMIIAAGLYFSLRRKTAK	51025738	5.24073e+07	50185178	4.59829e+07	4.78009e+07	4.41221e+07	43919456	4.4213e+07	6.57414e+07	5.87366e+07	6.63116e+07	6.22603e+07	0	0	0	0	0	0	0	0	0	0	0	0
unbinned.fa_k99_168246_67	# 67348 # 67920 # -1 # ID=32074_67;partial=00;start_type=ATG;rbs_motif=GGAG/GAGG;rbs_spacer=5-10bp;gc_cont=0.454	MVQKFEFQELDLKGAYLIKPFYAMDQRGGLVKDYNIDTFRANGIEHNLKETFYTISRRGVIRSTHFQLIRPQPKLMRCISGRVFHVIVDLRPKSETFGQWRHFDLRGEAPVCLLVPAGFGQGYLVLEDAVMSYKASEVFCGEGDSGIMYNDPDIGIQWPFDLIGGEDKLVVSEKDLKLMSFQEYIEKMKQ	1.79242e+06	2.11039e+06	0	0	12222783	15727042	8245972	10089473	19407216	20968098	17053028	14007027	0	0	0	0	0	0	0	0	0	0	0	0
unbinned.fa_k99_168246_73	# 73313 # 74590 # 1 # ID=32074_73;partial=00;start_type=ATG;rbs_motif=GGA/GAG/AGG;rbs_spacer=5-10bp;gc_cont=0.462	MSKNSGRKRLLIYAHYYIPDTASTGQILCELAEGLLDQFEVTVICAVPSYLGHIDECYKKKKYYREHLNGVTVLRVRVPEFMKTNKYSRIRNILAYFFGSMSATWKTGPMDYVLALSQPPILGGLLGIWGKWIKHARFIYNIQDFNPEQIRAVGYSRNRILLHLMLLLDKFSCRQSDLIITVGRDLVETVRNRFKGKHMPRTVMINNWINEKDIYPLETSHPKVMAFRKQYNLNGKFVFMYSGNIGLYYDLENLIRVLQRFGPGTKTDDGREVAFVFVGNGSMRDRLISYAKSRRMDNVIFIPYQEKENLLYSLNAGDVHWVVNAKGIKGVSCPSKYYGCAAVQAPILGVLEKDSEIRCIIEETDSGLCADPGDYETVRQNICWFVENAGSRKMLMMGRRGRINLEQNLSRDVSIRKYAAAISGL	243704528	14499193	266832512	250759056	51522092	0	62305544	66251708	0	0	0	0	0	0	0	0	0	0	0	0	0	0	0	0
unbinned.fa_k99_168360_11	# 15266 # 16843 # 1 # ID=32432_11;partial=00;start_type=TTG;rbs_motif=GGAGG;rbs_spacer=5-10bp;gc_cont=0.298	MNKVRSKQEKLRYNIISAGVYIIGIILISQLFNLQIVKGKEYREQSNTRLSRESILQASRGNILDQTGNKLATTKLGNVLNLYKTKIDEQTLNNTLLKIANVLEENEDTYIDDLPIKIEPIEFTIDEETQKKWKKQNNIEEGKTALECFNILKDKYKITDQDEKDARKIMTLRYKIAKEGYSSTKTVEIASNVSEKAIAIFNERNDEFPGLTINTVPLRSYILGSTASHILGYVSRIDEDELKQNKGYLLNDRIGKTGIEYIFEPYLKGKNGIKQIDMAVDGTITGEETVEEAIAGNDIVLTIDANLQKITEDALKNNIQKMRNGGYGKPYEANAASAVVMNVKTGEVLSMASFPNFEPQLFVNGISNEKYNEYISEEANSPFLNRSISSVYAPGSTFKMVTALAALETKAVTINEKVNDVGIYNYAVDYKPKCWIYSSYGRGHGYLNVTDAIKHSCNYFFYEMGNRMGIDTLSKYAKSLGLGSKTGIELLGEVQGTVSSKEASKAKNEHFTRRKYFASSHRSAR	0	0	0	0	0	0	0	0	0	0	0	0	0	0	0	0	0	0	0	0	0	0	0	0
unbinned.fa_k99_168814_4	# 2656 # 3174 # -1 # ID=33800_4;partial=00;start_type=ATG;rbs_motif=AGGAGG;rbs_spacer=5-10bp;gc_cont=0.667	MDYSAYLVPVLLAFVALFGLGRRVNVYDALTQGAREGLDILAGILPSLVGLLTAVYMLRASGAMDLLGSLLAPVLARLGIPPETVGLLFVRPVSGSGALAIGSELMAAYGPDSYIGRVAAVMLGSTETTFYTIAVYFGSAGIRKTRYAIPAALLADLAGFRSAAFAVRLLFA	7339678	9323804	5.9674e+06	6.99472e+06	2738524	2395556	1666220	1.8905e+06	0	0	0	0	0	0	0	0	0	0	0	0	0	0	0	0
unbinned.fa_k99_1688_18	# 15719 # 17557 # -1 # ID=4365_18;partial=00;start_type=ATG;rbs_motif=AGxAGG/AGGxGG;rbs_spacer=5-10bp;gc_cont=0.515	MTVKRWKSINTLIKFIGKSRNQLNFFVILCKLKEAAVHKNAVSECKGKGQSKKMKKAMDQSKLNMILNGISLTSLFLMILLLFAYGNIKGKLNNANEDRFSLTYNANRFMNGSAYLTNEVRAYASTGDQVHYNNYWNEINNLKNRDLGVAAMQEIGITAGEQSMIDQMSALSNNLVPLEEGAMEQVQAGEMAEALAYVYGSDYSSVTANINTLKEQFLTALETRSKAQVDKLTLESDIIMGIIFLCMILVGIMQIFVMVITKKRILAPVITVRDQMGEISRGNLSAPFSLEPDTSEIGMLVASIHETKTELKKYISDINSKLTQMAQGQMDLSIGHDYRGEFQPIQLAMGQILDSLNRALSRINQTAEQVSTESEKMATDSQTLSNGAVAQASAVEELSASIQDLSGQVNSTSADADNARKLSIDTAAQLEACNQKMADLTTAMGDISKSSQQISGIIKTIEDISFQTNILALNAAVEAARAGIAGKGFAVVADEVQSLANKSSEAAQDITNLIQNSLSLVERGTALSADSTKTLDAGVAKAKKSTELVERIAQSAREQAESLAQLTQGMEQISEVVQTNASTAEKSADSAQELRLQAAELKESVQMFRLRR	0	0	0	0	0	5943290	0	0	10480886	9204213	11472746	5048312	0	0	0	0	0	0	0	0	0	0	0	0
unbinned.fa_k99_169172_21	# 21095 # 22477 # -1 # ID=34665_21;partial=00;start_type=ATG;rbs_motif=AGGA/GGAG/GAGG;rbs_spacer=11-12bp;gc_cont=0.432	MALTGKEISQMHAQYIAQSWSKSGGAARAIERGEGVYLYDYDGNKITDMSSLLVCANLGHSLPEIVNAIKAQADKLCFAAPCYATEAKSTLAKKIVDIAGADHFQRVLFTNAGADANENAIKIARNFTGRTKIFNRYRSYHGATLGASNASGDWRRFAAEVGGANGFVKFIDPYTYHDGWDKADEEKATKYYLHLLEEQLHYEGTDHVAAIMMESITGANGVLIPPKGYMEGVRALCDKYGILMICDEVMAGFGRTGKMFCWQNFDIVPDIITFAKGVTCGYVPLGGVVMSKEISKYFEEHVLQCGLTYSGHTLACAAGNAAVDYYLEHNVCDHVNEVGAYLAKWEDEMVEKHACVGEARHIGLFTAFELVKDKATREPLDYYGKPNAIKAQAIAKLENEYNIHLYGRENTMSICPPLTITKEELDEVLPKIDAVLTWIDEQLATVEKNPDYTTAVAIVK	1.48715e+08	6.96754e+08	5.96427e+07	9.3308e+07	7.38887e+07	2.63816e+08	6.62483e+07	6.58737e+07	1.26626e+08	1.43067e+08	1.15241e+08	124479248	0	0	0	0	0	0	0	0	0	0	0	0
unbinned.fa_k99_169172_31	# 30828 # 32558 # 1 # ID=34665_31;partial=00;start_type=ATG;rbs_motif=AGGAG;rbs_spacer=5-10bp;gc_cont=0.453	MKDFQMDCVNIETDVLIIGAGPSGMWTAKHLKELKPGLQVTVVDKAGADWGGLMTMSEGDFDAVTPEENIDEWVKDLVYYWDGLCDQELMETLFRASYDRLCEYEKLGCTYTRKEDGNFKGIPQRGLDNVKLCITKVKGTGGEDMRDSLNKEMRRLDIQRIGRIMVTELLQQDGHITGAVGFHVRTGQFYSFAAKAVVIACGRGGWKCSYGKNTSTGEGLLLAYQAGAELCNMEFAEVWNVPKLFSWEGQTVLLPLGAKFVNAKGESFMERYSPVLKGNTDPHYTTMAMAMETKAGRGPIYFDTSDLKEEDREFVQPAAGWQLLNHNKLKNIGIDFFRGTTEWQPQILSSFGGIVADAYGRTKVKGLYAVGRSRFLDAGVYIGGFDLSTTATTGYLAAEEIHQYLQQEGSAISTQPSKEDLETKRSLLSEQLQKTGVNGKEVLRKIQELVLPYNVSILKSEKSLNSALHELQQIQKDLLPEMGSGDAHYLMKCKEIEAIATVTEMFLKASLMRKETRGGHYREDYPQRDDQNWLGWIKIRQENGNMKLHLEPVPLKTYKHPVERYYQDNFQFPKKA	0	0	0	0	0	0	0	0	0	0	0	0	0	0	0	0	0	0	0	0	0	0	0	0
unbinned.fa_k99_169282_8	# 6384 # 6707 # 1 # ID=34972_8;partial=01;start_type=ATG;rbs_motif=AGGA;rbs_spacer=5-10bp;gc_cont=0.512	MAQNRLIGDYPVIGIRPTIDGRRGALKVRESLEDQTMNMAKSAAKLFQENLRYSNGEPVKIVIADTTIGRVGEAAACAEKFRKAGVDITLTVTPCWCYGAETMDMDRN	5.48287e+06	5674955	4446575	4.79828e+06	5696751	4675732	4.63994e+06	5031476	6130924	6014518	5.05306e+06	4727868	0	0	0	0	0	0	0	0	0	0	0	0
unbinned.fa_k99_169322_3	# 2191 # 3765 # -1 # ID=35112_3;partial=00;start_type=ATG;rbs_motif=GGxGG;rbs_spacer=5-10bp;gc_cont=0.538	MMSYTSYGFLLLTAAGLAATGILRQSGKRWVLLAMSLVFMAAAGGYETVLFWFVSTAAGFAAALLLEENFSAGRIFRVRREEKRRTSGEGRMPGEDETPAGASAFAGRRKRGILLIVVAFQLALLAWFKYANLPGYTAEAFYELTGREYEWELIERVSLTGISFYTLMIIGYEIDVYRGETKAVRSFPKFSLFTGYFGHFLQGPIDTWEGAGDSLASPARVSFSDVQDGCLRILSGLFLKLVISERLAVMVDTVYGDYSSYGGGYLMLAAVAFSLQLYTDFCGCMDLVCGVSRLFGVRLAENFRQPFFSESVSEFWRRWHITLGAFLRKYVYIPLGGNRKGVLRKYGNTLAVFLLSGLWHGGKWTFIIGTGLLQGVYMIIGALLEPLAIAFFRFVRVKRTAPILRLLRRIRTFVLITVGFVLFRSDTLTMAGEILLGMLRQSRYPEYAEGVWHSGLGAADFAVLLIALTVLFLISLWREKRGEEKLLRGEAIRTIACFGMLFLILVFGCYGKGYDSSSFIYSRF	2.66735e+06	2.51014e+06	1.6789e+06	1.90778e+06	2.40048e+06	1.29834e+06	1.79612e+06	1.9183e+06	4362181	1.80806e+06	2.47645e+06	2.05113e+06	0	0	0	0	0	0	0	0	0	0	0	0
unbinned.fa_k99_169421_5	# 3662 # 4303 # -1 # ID=35439_5;partial=01;start_type=Edge;rbs_motif=None;rbs_spacer=None;gc_cont=0.438	PEETVQKILDASTRLFMERGYENTSIQDIINELKGLSKGAIYHHFASKEDILVAVIDRLTCDSNKMLDEIRDRTDLSGKDKLKTIFKSSICRPVQNDIFRIAPDFKKNHKLLFLLIDDTINTVAPDYILPIIQQGISDGTIKTSYPAQLAELIILAANVWTNPMIFNNTPEETCSKFMILNQMLQGFGLDILDDDMLQRLHELATIYNDSKKG	2.27533e+06	31831702	9036296	9018233	2.15369e+06	3.59293e+06	4867227	4488158	2.95802e+06	1.16606e+06	1.64386e+06	1.2e+06	0	0	0	0	0	0	0	0	0	0	0	0
unbinned.fa_k99_169442_12	# 17948 # 18508 # 1 # ID=35492_12;partial=00;start_type=ATG;rbs_motif=AGGAGG;rbs_spacer=5-10bp;gc_cont=0.381	MITAGDFRNGRTFEHEGNVYQIVEFQHVKPGKGAAFVRTKLKNIISGGVVEKTFRPTEKFEEAHIDRKDMAYSYGDDDFYHFMDNETFDMLDIAKGEIEEQMKFVKENDVCKVMSYKGNVFGVEPPTFVELQITETEPGFAGNTSTNATKPATLETGATIQVPLFVDINEVIRVDTRTGEYMERVK	0	2.03771e+08	0	12217850	6633519	8.44744e+07	8976825	9441152	46363910	37875868	15275543	7967691	0	0	0	0	0	0	0	0	0	0	0	0
unbinned.fa_k99_169442_6	# 7912 # 9678 # 1 # ID=35492_6;partial=00;start_type=ATG;rbs_motif=GGAG/GAGG;rbs_spacer=5-10bp;gc_cont=0.434	MNSNLRTVSHKVDLCVVGGGLAGMCAAVAAARRGIKVALMHDRPVYGGNASSEIRMWVCGAHGDNNRETGIIEEIALENLYRNPYRRYPMWDAILFELIKNEENITSILNCSCNDIEMNGSKIKSITGWQTTTQCYHIVEADYFADCSGDSILAPLSGAEYRWGRESRSEFNEDIAPETADKKTMGLSCLIQARETDKKHKFIAPEWARKFTKEDLPYRLPDMNDPDENYWYMELGGEGDTIHDTEQIRDELISVAYGIWDFVKNSGEYDADNWELDFVGFLPGKRESRRYVGDYIMNQNDVRSEGRFDDIIAYGGWTMDDHNPAGINTREKPNIFHPAPSPFGIPYRCVYSKNIENLYFAGRNISVTHTAMSASRVMATCALLGQAVGTAASIAVKESITPREVGEKHIDALKQALMYDGCYLPFNRMEMSDLTKSAVITSTGNNAEKLLNGLERTIDGDDNCWTGKTGDTITFDYDREYPINEIRLVFNSDLNRETTGAGEYIPEKITVCNIHKNAPALNVPKTLVKSMKIELCSADNVWREINGIENNHQRLVMVKVGEKAKAVRFTLTQTNGNEQAEIYSIDLK	19818390	656767040	30253264	20349764	0	0	11401653	9381699	5.89455e+06	8.75024e+06	8372353	6615274	0	0	0	0	0	0	0	0	0	0	0	0
unbinned.fa_k99_169695_10	# 7045 # 10194 # 1 # ID=35964_10;partial=00;start_type=ATG;rbs_motif=GGAG/GAGG;rbs_spacer=5-10bp;gc_cont=0.347	MQTLTFDSFLRSLKQNLDSPHSLLLGAGASVESGIPSASDCIWEWKKEIFLSQNTALVDMYSNIKADNVRHSIQRWLDEQRTYPKFNDDSEYSFYAEMAYPIANDRKKYFQHLVEGRHPSLGYHLVCMLSELGIFKSIWTTNFDGLVLKCAHQYNLTPIEITLESVDRIYRNDTSRELLYIALHGDYKYGELKNTAKELDSQNDKLIQALKRELANHDLIVLGYSGRDKSLMAALHSAFTENGSGKLFWCGYGAYPQHTVEELLDNITSTGREAYYVPTDGFDKTFYSISRHCFSNNKELLAKIEQLKKHLSSTVGVATKKFNMEKTIPNKIADTNLFPFAFPKTCFQFEASYVVNESPWDYCKSLMSSKIIAVPLNGVIYAWGEKEQIINVCCDRLKSEISITPFSKETIFSNGVFKELLLRTITALLGENSALSFSKNKVWDINQKFIRTVGGSKITAFCGVRISVQFDNKFSYISLVPTFVFEQGQDITRDVRKQFSDAFSSYINAGKPNPNIHNYINTWADKLFGKSGTDLSFPLNSFTGFDFKIRRNSAILGINYGSKAMVRLPNSISDKRIVFNGIECRDPELNFYNIQRNNIIADFHPMRGLVNNSPFDYILNDKLLHSSISIGIICPDTHNKQFSDFINQLNCRQNVKFNIDFVIPFPGFYQAFKSGLEIPVIGSNKWLNLIAPVTQDVKKASVELGECITQKLNQLDSNAVDVVLIYIPKEYEIFTGYSDEESKFDLHDYVKAYAAQRSIATQFIRKKTIESDMHCQIMWAIALALYVKSGRIPWTISGIQKDTAFAGIGYSVQKSPNGTNIVVGCSHIYSHDGQGMKYKLSKIEEEAVVFDRKKNPYLTENEAYRLGLSIKEVFYKSFTEFPNRVVIHKRTHFTPDEIKGLTESLNSAGIRDIELLEITYSDNIECFEYDRMTKMMDGYPVRRGLCFPMNDTTMYLFTHGIAPSVRNPNYKYIQGGKTLPLPLKIVKHYGNGSMTQIATEILGLSKMHWNSFGLYSKLPCTIESSNEIAKIGWLLSQYEGTIYDYRYFM	29786746	167193156	75835976	30922218	10503843	142912894	23390146	21368372	87121828	121744771	36567052	38754244	0	0	0	0	0	0	0	0	0	0	0	0
unbinned.fa_k99_169701_12	# 12645 # 13484 # -1 # ID=36016_12;partial=00;start_type=ATG;rbs_motif=AGGAG;rbs_spacer=5-10bp;gc_cont=0.489	MKLQEELGKKRTLMVVKKVDFGVYLGTDEERVLLPKKQVPKGVEIGDPVEVFLYKDSDDRLIATTQTPRITLGELAVLNVADTGRIGAFLDWGLPKDLLLPFKEQTAKVSKGDEVLVALYADKTGRLCATMKVYSRLKTDSDYQKDDEVQGTVYEISDNFGVFVAVDNRYSGLIPKREDFGSLKVGDQVTARVTKVREDGKLDLSVRKKAFLQMDEDAQMLFKKMKMSGGKLPFTDKSDAELIKKELGLSKNAFKRAVGRLLKEQKIRIGEKGIEILEK	3.54306e+06	4.26994e+06	4.50784e+06	3.71168e+06	4.4458e+06	3.91562e+06	4475972	2935712	5.35037e+06	2.95616e+06	4.65623e+06	5801070	0	0	0	0	0	0	0	0	0	0	0	0
unbinned.fa_k99_1699_2	# 318 # 1562 # 1 # ID=4397_2;partial=00;start_type=ATG;rbs_motif=AGxAGG/AGGxGG;rbs_spacer=5-10bp;gc_cont=0.344	MSEIRDINLWESGKRKIEWVKHNMDLLRSIEKEYVEKKPFEGLKIALSIHLEAKTAYLCKVLALGGAEMYVTGSNPLSTQDDVAAALVNDGLNVFAWHKASAKEYERHTSMVIEAGPNIIIDDGGDLVNLIHNKYPEKIKDVLGGCEETTTGIIRLMAMNNDNKLKFPMVLVNNAKCKYLFDNRYGTGQSVWDGINRTTNLIVAGKNVVVAGYGWCGKGVAMRAKGLGASVIITEIDPIKAMEAVMDGFKVMKMEEAAEIGDFFITVTGCCDVINELSFNKMKDGAILCNAGHFDIEVDVKGLSEIAVNKFEARNNIMGYKLKNGRSIYVIAEGRLVNLAAGDGHPAEIMDMSFAIQALSAAYIAKNKGKFKDMIISVPEEIDKEVSERKLKFWGIDIDKLTDKQEKYLNSWQV	0	0	0	0	0	0	0	0	0	0	0	0	0	0	0	0	0	0	0	0	0	0	0	0
unbinned.fa_k99_170096_7	# 6529 # 8220 # 1 # ID=37358_7;partial=00;start_type=ATG;rbs_motif=None;rbs_spacer=None;gc_cont=0.476	MIQNLAMNIARQKTADMKTEHDRREKEKAKQMAAKKIMIQGTMSNSGKSFLVAALCRIFWQDGYRTAPFKSQNMALNSYITDDGMEIGRAQAMQAEAAKIRPTVDMNPILLKPTSHMGSQVILKGEVAGNWKAMDYYRKKPEFIPMIREAFARLEEQYEVIVLEGAGSPAEINLQENDIVNRGMAEMADAPVLLIGDIDRGGVFASLYGTVMLLRPEDRARIRGMVINKFRGDPKILEPGLRMIEERLGIPVVGVIPMEKIDLDDEDSLSERLARTGEERLLDIVVIRLPHIANFTDFNVLERKPEIRLRYEERVGRLGKPDLIILPGTKNTMADLTWLRECGLESAILRLVAKDEISLIGICGGYQMLGSWLRDPEGVEGVPGGCMHGMGLLPAETVFSERKRRTQIVGTMTKKSQMFQGYDGYFTGYEIHMGETSLVEERTRRHEKPETAKKSQMMIRLSDGRQDGMEREDGRVFGSYLHGLFDNEELTKGLIRKLMEEKRKDGMDGNKKEDGKKIWQFKENKDAESSEEYKERQYDKLADLVRTSLDMTKIYEILEESSI	0	0	0	0	0	0	0	0	0	0	0	0	0	0	0	0	0	0	0	0	0	0	0	0
unbinned.fa_k99_170422_10	# 9333 # 10538 # -1 # ID=38104_10;partial=00;start_type=ATG;rbs_motif=None;rbs_spacer=None;gc_cont=0.440	MASVKVKFRPSTIGDKEGTLYYQVIHNRVVRQIYTDYKLFASEWDCHSEAVNLHLISSKDERNNYLLSISSRIRWDKDRLNKIIYTLSQSGTFVADDIVVRFLNRQEQSFNDYICLQIARLKRLGKIRTSETYTAALRSFSGFMNDKEVLFDQLNADLIAEYEAYLKGRGNSPNTVSFYMRILKAVYNRAVEDGLTEQRHPFKSVYTGVEKTLKRAISLNDLKHIKGLDLSLKPNLDFARDMFLFCFYTRGMSFIDMAYLRKKDLQNGILSYRRRKTGQQLFIKWERCMQEIVDKYPINETEYLLPIITKRDEDYRKQYTNELHRVNHLLKKIGKQLDLPILLTMYVGRHSWASIAKSRNVPISVISEGMGHDSENTTQIYLASLDTSVVDKANKKILDLL	0	0	0	0	0	0	0	0	0	0	0	0	0	0	0	0	0	0	0	0	0	0	0	0
unbinned.fa_k99_170483_2	# 1135 # 1890 # 1 # ID=38198_2;partial=00;start_type=ATG;rbs_motif=GGAGG;rbs_spacer=5-10bp;gc_cont=0.303	MAWDSKQYLKFENERKQPCIDLLSRLDGDFYRILDLGCGPGNSTKNLFDKYNNATIIGFDSDDNMLERAKDDYPEFEFVKGYAPDDFNKLNEKFDLIFSNACIHWISEQEKLINKVYELLSDEGVFAVQIPLTDESPFYKILYKLISQKWTELKSVKNFYNMNQKGYYNTLIKHFQNITMWQSNYYHIVGKEMILEWYKGSGLRPYLALLDDNKQKEFLNDLQEIINKEYTLLDDGKLFLIMPRLFFIAKK	4.05202e+06	1.36315e+07	10470947	17723048	6406489	11217097	12479463	9360986	31011528	12913009	18268062	13384300	0	0	0	0	0	0	0	0	0	0	0	0
unbinned.fa_k99_170679_6	# 6791 # 7207 # -1 # ID=38737_6;partial=00;start_type=ATG;rbs_motif=GGAG/GAGG;rbs_spacer=5-10bp;gc_cont=0.624	MTGTYEHSIDAKGRLFIPAKLREELGVTFYLAMGVDACLAIYPMSTWDRFTEKFKSLPMSQSKAMRTLFANAVKCEPDSQGRIVITQKLRKYAGLEKDVVIIGVHDRAEIWSAEEWRAQEEEEMTPEKMAACMAELGF	15054089	20184906	0	12752967	24222478	25870058	2.37438e+07	22323610	18707494	15609639	1.1886e+07	2322697	0	0	0	0	0	0	0	0	0	0	0	0
unbinned.fa_k99_170986_21	# 21928 # 23058 # 1 # ID=39399_21;partial=00;start_type=ATG;rbs_motif=GGA/GAG/AGG;rbs_spacer=11-12bp;gc_cont=0.381	MKTKAAVLYDMGIEGPYEKTKPLKIETLSLGAPQKNEVLIKIHAAGLCHSDLSVINGSRPRPMPMALGHEAAGEIVELGENVSDFEVGDHVVCTFIPSCGKCIPCREGRPALCENGAISNEKGEMLEGGSRLSKDNDAIYHHLGVSGFSEYAVVSDNSIVKIDSDIPYERAAVFGCAVITGIGAVINTAQIRPGSNVAVVGLGGIGLNAIIGAKLAGANEIIALDINEDKFEIAKTLGATSAFNSGDENVIEEVKQYINGGAEYVFETAGAVPAMQVAYAITKRGGSTITTGLPNPKAELSFPQVTLAAEERTVKGSYVGSCVPDRDIPRFVSLYQHNRLNIDPLISDVISLEQINEGFDQLANGDAGRIIIKMTK	0	0	0	0	0	784128	0	0	0	39077464	0	0	0	0	0	0	0	0	0	0	0	0	0	0
unbinned.fa_k99_171133_36	# 28807 # 29847 # 1 # ID=39797_36;partial=00;start_type=ATG;rbs_motif=AGxAGG/AGGxGG;rbs_spacer=5-10bp;gc_cont=0.430	MKKISILLIFLFSVQLSGCANKQPDPPVQEFSLTEENGLKESQTTVEVFRDETAVSAAEPENRSESIDRADGAKTDPPSQPEENNPGTGNDSYRAATDISSAEVEQYAAQVRQQFLTQDWSAISSEISYPITISGITYKNSEDFLNASDSFGSNLNDAFLTAVKEEDCVEMFCNYEGIMIGESGQIWIGEVLNADLSSQGLKITAINGLLNTNPDDITVDAAVKVYDGVYIEETGLYDADLEGKTLTYYCVQTSKVTKDSFDFQIVAIPVENGTIQDDLSNVFRAGTASFIEDGKKAICHNDTGDLYFLFGDDQIEPTLGKMEIDGAKELEGKVYINNSIPGHEAG	0	0	0	0	3.62652e+06	0	2388250	2.03951e+06	0	0	2676583	2.69687e+06	0	0	0	0	0	0	0	0	0	0	0	0
unbinned.fa_k99_171133_84	# 88770 # 89627 # 1 # ID=39797_84;partial=00;start_type=ATG;rbs_motif=GGAGG;rbs_spacer=5-10bp;gc_cont=0.462	MEWTKAIENAIEYIEAHITENISAEDVAGQVHISPFYFQKGFHMLCGYTITEYIRSRRMALAAGELSTEDVRIIDVAVKYCYDSPDSFTKAFYRFHGVTPSMVQKEHAMIKAFAPLKIKLSLEGGYKMNYTFKKKDSFTVMGVRRKFSYDEASTAIPAFWQEHAEKNSHRYENGIFGINIDESRGFNEFEYLIANVYNPAEDVPEGFATVVIPAFTWAVFPCTGPLPDVLQGVNSKIFSEWLPALKDYDFAAGYCIEMYDKPDKYPKGTSDENYYTEIWIPVKKK	0	0	0	0	0	0	0	0	0	0	0	0	0	0	0	0	0	0	0	0	0	0	0	0
unbinned.fa_k99_171189_1	# 335 # 1459 # -1 # ID=39867_1;partial=00;start_type=ATG;rbs_motif=AGGAGG;rbs_spacer=5-10bp;gc_cont=0.492	MTSIIYIGMDVHTTNYTICAFTMEGQKAFAQTTINPEFGELEKYLTTLNTQLGGSCHFVCGYEAGCLGYSLYHQIMKHNWKSFEAECIILAPTTMPRSSKDAVKTDKRDAKKIAQCLTYGTYSKVYIPTDEDNAVKEYIRMRDDAQKLLKQTKQQIIALCTRHGCYFEGRANWTQTHIAWLRSLRFPQAVLQEALDEYLTTCTQLSEKLERLDRRIAEMAQNDRYAEKVRKLGCFKGIAIHTALSCVVEIGDFKRFPSAQQFSAFLGLVPTEHSSGDSQYRGGITKAGNSHLRRLLIESASAFNKGAVGQKSKALRKRQEGNTCETIAYADRANERLRRKYLRITFRSKANIAKTAVARELSCFIWGMMTGNIT	28891502	0	27418922	20300640	24828686	0	24074754	23460326	0	0	34671908	32022722	0	0	0	0	0	0	0	0	0	0	0	0
unbinned.fa_k99_171371_46	# 38447 # 39544 # -1 # ID=40356_46;partial=00;start_type=ATG;rbs_motif=GGA/GAG/AGG;rbs_spacer=5-10bp;gc_cont=0.621	MYLKNEGDGVIICSTSKIAYQNRKRGFAMKKILSLLTAVMMMVTVLAACGGNNSGGGDANANKGAAAVDTNTVAVGAVVIARDDVPEADIYDFVSTIFENKDAITDQHAKGGELDLDFASSVTSVPYHPGAAKYFSEKGKDVAAVKDGAGVGDSKALTFGTGGESGTYYGFGGVLSSYVSNNTGVSVTAVTSGGSKANIEDLAAGDVQLGFVQSDVMSYAFNGERLFDSAVTGFSVVAALYMEQVQIVTTNPDIKSVADLAGKSVSIGDRGSGVWFNAVDVLGAYGIDPDSGISPVFQGFSDSAESLKDGKIDAAFVVAGAPTTAIVDLATSKPVYLVGLDEEHTSGLLAASPYYSAYTIPAGTY	3.33525e+06	0	2839430	1.76076e+06	0	885490	0	0	3.7035e+06	0	4.72605e+06	2.52726e+06	0	0	0	0	0	0	0	0	0	0	0	0
unbinned.fa_k99_172043_12	# 11118 # 13265 # 1 # ID=41910_12;partial=00;start_type=ATG;rbs_motif=GGAGG;rbs_spacer=5-10bp;gc_cont=0.290	MNSKIVSDISKELNIKNKQVEVVLNLLGEGNTIPFIARYRKEATGSLDEEQLKKIEDVYTYQENLLKRKEDVIRLIDEKGLLTEELKNSIMGCLKLVDVEDLYRPYKEKKKTKATDAIAMGLEDLAKIIMSFPTTGDFDSISKKFLNDKVIDTSFAVLHAGYIISEWISDNASYRKYIRGYIFKNGKIVTQLKKNAEDKNKVYEMYYDFSDVIKYIKPYRVMAINRAEKEKVISVHLDYDFDFIVQYLKTKIIKNKSSFVVDKVELFIIDSLKRLILPSIEREVRSELKERAEDDSIVNFSNNLEKLLLTPPIKEKNVLGLDPAFRTGCKLAVLDKTGKPLEIAVIYPTEPHNDYEGSKRKVLELIDKYHIDIVAIGNGTASRESESFIARVIKEANLDVEYIIVSEAGASVYSASDIAISEFPDLTVEKRSAISIGRRLQDSLAELVKIDPKSIGVGLYQHDVTPKKLDDSLTFVVSKVVNEVGVNINTASRSLLSYVSGLTKKVIDEILSVREKNGKFLSREDVSKVKGMTPKVYEQSIGFIRILEGENPLDNTSIHPESYEVTLQLFEKIGFSIASIGTDELISKLDTLDFSVLCEELNTDIYTLTDIVKSLQNPGRDPRSDMPKPVLRSDILHIEDLHIGDKLEGTIRNVVDFGIFIDIGLKNDGLAHISKLSKEFIKNPRELFSVGDIVTCYVEDISLEKKKVGLRLIDE	0	14813322	0	5.07795e+06	2.63456e+06	12523824	9.16356e+06	8.00898e+06	1.94462e+07	12014868	5.41475e+06	11466773	0	0	0	0	0	0	0	0	0	0	0	0
unbinned.fa_k99_172178_12	# 11187 # 12971 # -1 # ID=42174_12;partial=00;start_type=TTG;rbs_motif=GGAG/GAGG;rbs_spacer=5-10bp;gc_cont=0.262	MNILISVIKLLGGVALLIYGMKILSANLKKISGGKLEKILVSATDNMFKGLLTGILITVATQSSSATTLIVVGLVNSDILKLKNSIPIIMGANIGTTITSQILRLTSLSGDSWISLFTPQTLAPIFILLGVLIMEIPKSKKSTDIGQMIMGIGLLFTGMITMIDIASSFSKLPILSQILATLSNPILGVIAGAFITALLQSSAATVGILQAISTSGVMTYATTLPIILGQNIGTCATSIFGCVGGSKNAKRAAAVHLYFNLIGTIIFLIVIYTYQYFIGFTFWNSAIDMGQIANFHTFFNVVSTIVLLPFVNFIEKLTILTFRDKSENSDDDDDESDYLTVLNMLDEKFTKMPNIAIINSTSVVEKMIELGEKSFRKSMELLGKFDRKRLEKMQKREDAIDKIEENVTGFLVELGNFDLSDQESKTVTTLLKIESEFEKVGDYAFKFSKIVEDMNDKNIKFSKSAYTNCERMYKITEDIILNTIKCFKDKDIKIAIEIEALKEYAEVQREQYRNEHIERLKEGKCNVESGIAFLEILTICEKIIDHCSNVSIFTTNYMTNESFITKHEFFNRVYKAESELLKNKLNECGHKYAI	0	0	0	0	0	0	0	0	0	0	0	0	0	0	0	0	0	0	0	0	0	0	0	0
unbinned.fa_k99_172218_18	# 19120 # 21540 # 1 # ID=42294_18;partial=00;start_type=ATG;rbs_motif=AGGA;rbs_spacer=5-10bp;gc_cont=0.517	MNTALSWIKAYVPDLSCTDQEYMDAMTLSGTKVEGYTRLDKNLEKIVIGQIQKIEKHPDADKLIVCQVDVGNEVIQIVTGAPNVKEGDKVPVVLDGGKVAGGHDGGPLPEDGIVIKAGKLRGVPSNGMMCSIEELGSDRNFYPEAPEMGIYIFQDDVQVGDDAIEALGLHDTVFEYEITSNRVDCYSVIGIAREAAATFRKPLVLPEVTVTGNGEKAEDYISVEVQDKELCPRYCARVCKNIKIGPSPRWMQRRLAASGIRPINNLVDITNYVMEEYGQPMHAFDLSTIAGHKIIVRRAKDGDVFRTLDGQDRSLDSDVLMICDAEKEVGIAGIMGGENSMITDSVTTVLFEAATFNGANIRKSAKRLGLRTDASGKFEKGLDPYNAEAAINRACQLIEELGCGEVVSGMVDVCGELKANVVLPFEPARYNKLLGTDVFEQEMLDIFKMIGVAYDGEKGTLTVPTFRQDILRQCDIAEEVARFYGYDKIPTTLPTGEATTGKLPFKLRIEQKARDIAEYCGFSQGMCYSFESPKVFDKLLLAADDPARQAITIANPLGEDFSIMRTVSLNGMLISLATNYNRRNKDVRLYELGNIYLPKSLPLTELPEERMQFTLGMYGDCDFFDMKGVVEEFLESIGMHKRESYDPKAGRNYLHPGRQANILYEDQLIGYLGEVHPEVCDNYDLKTRAYVAVLDIPAILPYATFDRKYEGIAKYPAVLRDISMVVPKSVLAGQIEAVIAQRGGKILEDYRLFDIYEGDQIKDGYKSMAYSITFRAKDRTLEEADVTGAMKKILNGLEGMGIELRS	1.31791e+07	7046245	1.0298e+07	13203482	9.73739e+06	2.81248e+06	1.38471e+07	1.55878e+07	17747810	4.66259e+06	25429808	19477171	0	0	0	0	0	0	0	0	0	0	0	0
unbinned.fa_k99_172218_29	# 33406 # 35724 # 1 # ID=42294_29;partial=00;start_type=GTG;rbs_motif=None;rbs_spacer=None;gc_cont=0.530	MTENICFCYVTENICFCYVADGRSGVEKSVEIKMKFLIMAGIALFFIRFFWQSVCVHAQEEAFEKDGKVYLIQSAEDMRTLALLVNNNKEVEPGVAAHNASYRLTRDIDLSAYCTGEAGWEPIGCGREEGEDESCVREFNGTFDGGSHVVTGLYINLPYGEDQGLFGTRSYLYDGQNSLEYPNSGRTVIKNLYVKDCDITGGLNVGGIMGGMSITSGLGSGGELVIENCHVTGKIVGFDSTGGITGAASAVENCSFTGTVKAYSAVGGIAGIAYYIRGCAVHAKIEGEPDRTGGGDAGGIGGVAVCVRDSYMVGAVTGTDNLGGITGRGSCLTGCYARAEVTGDNDTGGLLGCPQEFSLDGISLPEGAFGGMEIRNCLTGGEDITAIKEFMEKTEEAGQDVWHNATDYAWPNLAWEKNSRFGYTVMSTVQEGDSLWKIAHAVYGDGQFWPQIYEQNKGRIGGDANLILPGIELEITLNASQAEYAAKGENYRQAGNFVLWEWQRQGMYAEEALGYYRRLLADDLWNGVTWRPNSMWDEFHRRIYDWVIADLDGNGQKDMIVVAVDGGWHCPGEIWLYLNEEPVYVLKDETDYYEEDFGFSSFCVRPMMADLDNDGNLELLFGAFADGAAGTAGQVICLFRQKGNRWEECQMELPDYSDFWLESGLHVDTIYIGLGSYEAYCPFLEESRAFRGESWPRYLEDIDSSGYVVGGSARGMYGFKCVEYEGRNALLCMEKLCGEGGSNHIVGDATFILVWDEDGICRVADWWVEGID	0	0	0	0	0	0	0	0	0	0	0	0	0	0	0	0	0	0	0	0	0	0	0	0
unbinned.fa_k99_172218_33	# 39691 # 41070 # 1 # ID=42294_33;partial=00;start_type=ATG;rbs_motif=None;rbs_spacer=None;gc_cont=0.363	MTPDANELCVFAIKRGDIENREIYCNSLYPFYISVIEKYKNSPYYCGKMSDFLEINPKTDCSMLTEKTEVSFIPMPNVQEKSNMVSYNIVPFEKVKKGFTVFKRGDLIWAKITPCMQNGKSCIVDEMPTEIGFGSTEFHVIRKRNNNVYMPFVWAVFSNENVLKAAQAVFSGSAGQQRVSASFLENFPCVIPKYDKQVALASKFEHTLSNRKNKNAQALKLLNDFGKSISNYLGLHRSTENELCFAIRLKDLDGVIDVKRYTSIGKIDSVFTVMDVCDIVDEKVNVAQWGREVVDWIRIDDLPNQPLDIEMVRTQSASEIKGTFFEVQKDDILVARLGPTILNQKIVMVRNPERKTIASTEFLVLRVKSGYAPEAVMAVLKTTYYRDLMYSHARGSTPSRYRLNKEDMLKLPFPDIRSRQDQIVNEANAVRKQVKIMRSEAEYEWMRAKAQFEKELLEN	3582752	7493571	2.97392e+06	2.34102e+06	0	0	0	0	0	0	0	0	0	0	0	0	0	0	0	0	0	0	0	0
unbinned.fa_k99_17260_3	# 2574 # 7310 # -1 # ID=42458_3;partial=00;start_type=ATG;rbs_motif=GGA/GAG/AGG;rbs_spacer=5-10bp;gc_cont=0.533	MKIPFNTYRRAEPPTLYLADPAGQIICPLNGIEPSSVKLSMNFNDTAELSFTCKKEIQVYGMQLPANGYDLLDEFMRIYVEHTGWFVMGAPQVNNDGCLESKSIQARSIDIELTNRDLVGFKVNCGTLDSVEMLDPDNVEYIDDVPFAREPVHFCDHEHPSLSLLHMALEYAQVEGWTIGHVDEIPKVYRSYKDGELVEEVIPLKDEIGTFDIGSKSVYSFLTQEVEQFFECIILFDIETMTINAWRPEHIGRDTNVTVGFRNLQNSNDISVDKDSIYTRYRVAGADDLGITSVNFGSDMIENLSYFLNTRYMNEGLIAKYNSWRSDVELKRYEYMEHVRSYYLLLNSLTELLNRVPLDDCSTQWSSFSDEKLVRAKDDYLAQKAGYEAFYSDADGNFDEEKLAASPDAQDYYQIRDVILVNIEIELENRKLPTSEGEQPYVDSYKTDWKLYGIDELLVNLDLYRSQLEGLKQAHYDLPYPDYAAHTPEDPEGYPAHTRDMHEEMHAQYLETLMQLDEEITGSCAHAFARRTEEYEALEAQSEEALANMEALALSVDKKNWHPEGEEPFTPKELKTLSRLYRDTDYTNDNMFLLDSDDPVSAMDEQLKLFDAATEDLMATSQPQYTYRTDLDNFLALYDYREYTEGLSLGDFLYLGTSDDTFVKLRLISCSYNPFDPQGSLSIDFSNMIRSGGRRYDTTYLLGFSGGHGKNRISGSSGNFSSNEGMSLTPGFLQKLLSSSLFQGNLADKINRHFHAIMGQLVVAKNLETEMVNAIDISAENGFFQYLQSQLIAADKIVSDSAVVGQLSALTANIRDAIMGTSAMQTGIVMKLTADNAVIDEAFIKQVIAGYITVNDLKAGSVNTDKIHIASEDGTLSIIGNTQQFKDKDGNVRIQMGEDEEGNFTFVVYDRDGSGILLDQDGLHESALSDGLIKGSMIADNAITDSKITDHTVTAPKIDWSSCGADTDADGRPVWNSARITLDGKGLDIQFASILGAIDSLDTAFTGVQSTINAVEQSITDKVWRNDLVSVTDAEGNTVSKSILNLLVEHNVSLQGITSTVQEIKSDASDLSGKVTDIRQTADAISQTVTELGGDMAQLGENVNQMDQDVAQLGKNMAQLTVEIGGVTSRVEDTEKNVSELKVTAQGLSGDIEDAGRNIASLAATSQALSASLSTAEGDISTLQQTAEGLSTSLANAEGNISSLQQTAEGLSTSLTNAEGNISSLQQTAEGLSSIVGQKQDAPLTSVRYVRDWLNGSTAGAGNEWMECRVMSGETNIAADILPELYHLNGELMETTQDLQIYTDGKLTADTTAASLLEAQDTAETLSYIFTEGGEPQYLLLDLGGSYSVDSITVWHYYTDERIYDHRLEISSDGVHWHTLYDSAVSGGYRETYEGRIYYLCDNVVEHNYTSVRQTMDAITLSLSGMDETVSDLKEDVIQHYADITARMDQLTSTLTTAEDGIKTNSSTITQTSKRWEALFQTLGMVSGGQTNITLSADGLEVSNPMTGTKTLVTINGIAGYFGDEEIFSVNEDRTKTKRILIENGLDTGAVKLIPATYTGKDGSMYRALVHVKSGGTS	0	0	0	0	0	0	0	0	0	0	0	0	0	0	0	0	0	0	0	0	0	0	0	0
unbinned.fa_k99_172754_2	# 190 # 2169 # 1 # ID=43440_2;partial=00;start_type=ATG;rbs_motif=None;rbs_spacer=None;gc_cont=0.290	MSIKYNTYLSKWIIDNRPYISNIEVSEIYGTKRVDAIDVLESTLNLKNITVYDPDPNDPEGKRRIVNKTETLLAREKQEHIKEEFRKWIYEDIDRRKNLENIYNSKFNRFKLREYDGSNLFLPNMNNTIKLRPHQKNAIARILYSKDNTLLAHCVGAGKTFEMIASCMELRRLGIAKKPLIVVPNHLVEDWGKEFYKLYPSAKLLVATKKDFQKDRRRRLVSRIATGDYDAVIMAQSSFERIPVSEETQIDFVQREISQVTRALEEAKNEDQHSKSVKQLETIKKNLKQRHNDLLNAKEKDNIINFESLGIDYLFVDESDTYKNLYVYTKMSNIAGVQQSRSQRASDMYMKIQYILDKNGGKGVVFASGTPISNSMSELYTVQRYLQPKTLETLGLSNFDDWASTFGETVSNFELAPDGSGYRIKERFSRFYNIPELMNVFRQVADIQTPEMLNLPKPELANGEPKIIASYPTTDLKEFVNTLVERSESIKNGGVDPREDNMLKITNEGKKAALDLRLINEMYDDYAHSKVNEAVNNIYKIWKDTQEERKTQLVFCDMSTPTLISGKYDVYNDVRNKLLERGVPSDEIEFIHNANSDSKKAKLFKDVRTGNVRILLGSTQKMGAGTNVQDQLIALHHLDVPWRPRDVEQRERKNIKTGK	0	0	0	0	0	0	0	0	0	0	0	0	0	0	0	0	0	0	0	0	0	0	0	0
unbinned.fa_k99_172884_10	# 8128 # 10407 # 1 # ID=43737_10;partial=00;start_type=ATG;rbs_motif=GGAGG;rbs_spacer=5-10bp;gc_cont=0.568	MFRLTGFELGKIWGRRSFFVGICVLLLINGFLLWYTNLTDGERPPLSAYRVFQEEIFGMTEAEKGAYVSEFKETMDGLRLVEQALMLQGIAGEMGEALRAQIQAESSGVFEAYLDLYQGGAYLRFTDSLWQEGMLADELYEEWESCADYGEYLLSVQENKNTLGSIKLFGGTTESSFSTRNIEKSARDYGKLTGEGTRWMPQKAVTGSWENLWTDLLLILSAAFFVGYLILEDKEKQLFYITRSTPKGIGPDIRARLAALLIHCMVMAGLFYGENLLFYGHEAGFGDLSASLQSLAAYRESCLPISIRQYLVLSVLTKGLVLFGFGTVLAAVSMASVRPFLPFMAGGIWYGGSCALYAGIPAASKGAVFKYLNLAGCLRTEKLYGAYLNLNVLGRPLSRMWLALGLLALTIVTGVSCCLILFIKGESFTLWGRRYIRLLPFRPSGSLLFHEGMKILVMNRAALVLLAFGLLIGGRDLSRKYNLSVQEQYYQSIMLELEGGLTEEKEALVLAEDARYAEAFEEIRRIDELVSEGEMEEGAGEDMKSRWYAVTAFYPAFSKVWQQYENIRESGGNFIYDTGYLYLFGVRGDGFRTDFLLLGFGMILAFGGAMAMEDRKGAWNLLGATRRGKSGILRNKTIVCALGAALLSLVPFVCRTVSISANFPLGGFRFPAAAIPYCRGLPGWLSVGGLAAVMCLSQALVCAGATLLVLLLSYWRKDALQAYLLGVVVLTVPLVLGMWGLGFAEGLSLYPLYAWTAGL	0	0	0	0	0	0	0	0	2.27448e+06	7632345	0	0	0	0	0	0	0	0	0	0	0	0	0	0
unbinned.fa_k99_172951_3	# 1952 # 3022 # -1 # ID=43935_3;partial=00;start_type=TTG;rbs_motif=GGA/GAG/AGG;rbs_spacer=5-10bp;gc_cont=0.381	MGTADDIIYMAGTDQCQNDVEQLLCLSKCKHKVLSKKSGFSLFAETISQNKWKLNGYTLLIKQMNLADDAGDKEYVDNRFNKEPICRWEDNISNCILLKRAEIEALNRKYLKKGIVHCDRQEEVISSHTEKQAGNLFIFLTLQTYSQTVITGMERMAKWLAAHENEVHFVGERMELPCEPESGNFIWTLENAREAKDFNGNSLGYTLYPYAELNRNDNYMAFTEFLCKDKDIPAYVIVRKRNGLPPLEKHREYHLKFIFVDFSDKYETENWGAMSEDDLEYLYHNADMVITFKSSVYKEYKNILGDKVVLADRRKYFPDEKGWDTKTEELCEANTCEDNLYQYMFELIRSFFNGRG	0	0	0	0	0	0	0	0	0	0	0	0	0	0	0	0	0	0	0	0	0	0	0	0
unbinned.fa_k99_172999_7	# 9573 # 13043 # -1 # ID=44045_7;partial=00;start_type=ATG;rbs_motif=GGAGG;rbs_spacer=5-10bp;gc_cont=0.349	MALQFIMGRAGAGKTYTLIKNMIDKSVELPYENFVVVVPEQYSMETQKEILNLHPRKGCFNIEVTSLTRLAYTVLEEQGVRDIHVMDDLGKTLVIRKVLEECKEQLQVYQSKVSMMGFTEKVKSIISELKQYNINENQLLEMCEKTEEFPSLRMKLEDVYLINQAFDNYIRDKAITSEELLTLLCRYIHKSEFIKNTYFYFDSFTGFTPVQYQVLEQLMRYSPMITMAVTLPESEAAFQGYTPYELFTLSKETIVKTKELAIKSSVDILSDIVIDLENDSKQKEKSRLGRIDDALAFVEGNIFRNHAETVQNRVPGQSIPAKYTKKTEAVKICMLSNPKAEAEYVAGEISRCIQNKKYRFQDFAVIAGDIEGYYKYIKQAFIKYDIPCFIDHKENVLANKYVDGILAALDVIEKNFSHQSVMRFIRLKFMDLDQNECDIFENYVLKSGRRGYKSYIREWKRVYKFMEDSHIDIVNKIRKELVEGFSELREVFVNKKSTITDKTRELYLFTNRHHMQENIYQDSLYFREQKQISLEKEYQQMSEAIINVLDRLVSLMGDEVVSNREYMDILQAGFSQIRIGIIPPGIDTVMVGNIERTRLKDTKKVLFFLGMNDGIVPNTSVGGGIITDSERDVLSTKNFEMAPTTRENIFKQRIYLYSLFAKPLEQIVLCYSQTGADGSALRKSYIIGTLQNLIDNLQVQNIDRIETTPEHITNQRVALEYVSENMNAFRNNHDNALFTYLSNLLYSEEDTKQFMKLIADAGFYNNKKEDMLDALSRKLYGLPGNIGITRLEGYARCAYSQFLSYGLKLQEREKFSIQAYDIGNLYHKSIQKFFEIAQNEKTDWKEITDEKNKELISFAVDKVLADYENEALEGSARNNFITSQVREIAMKTTKVLVNHIRAGKFQPAEYEIPLEHGVIDRIDTYETDDKLYVKVIDYKSGKVTFDITKAYHGIQMQLLVYMNDAMNYEKKHSNKEIVPAAGLYFNIKDPFVSIQNVNDIVKHYRETHPSEERTDEEIMNQLVFEKQLPEFQMSGIVNTEDSVINAVDEVFEKGSKSQIVKLTKKKDGQPDSNSQALDQNTYKKLIAYVSDKADEMKKQLFAGNIHRNPIEDACRYCAYRGICRFDRSLGDKYRKLEKVTYKNIGDLMEKEHELDQ	12234118	2.02025e+06	5400618	10596297	3.7771e+06	2.22469e+06	1.16926e+06	3.24618e+06	0	1.66565e+06	0	0	0	0	0	0	0	0	0	0	0	0	0	0
unbinned.fa_k99_173095_5	# 3930 # 4994 # 1 # ID=44257_5;partial=00;start_type=TTG;rbs_motif=AGGAG;rbs_spacer=5-10bp;gc_cont=0.594	MVYEKIPIVDTARRCGLVLDSRTLRRREVEASCPICGDHGRGKYHLSLNTATDQFRCNLCGAHGNSVTLYARLYGVSNKQAFQELRRGTNVYPIPKKSVSQNTEPERQPVPLEERHAVYTAMLGHLTLLDKHHENLLERGLSQERITRNQYRSMPETEQDRRLLASLLRSCGFDLLGVPGFRTYYGDCTLAGPNGFLIPVRDKNGLIQGLKIRLDDAHYPDRKYRWLSSRDRSNGTRSYSWVHVTGDTTSKRAYLTEGPLKGDVASFLAHDALFVCIGGVNSLNGLTDTLRDLGVTEVVEAMDMDQSTKPEVRKAIQAMRKEVQAVKRWKYTKYTWDPAYKGVDDYLLSRAAAM	0	0	0	0	0	0	0	0	0	0	0	0	0	0	0	0	0	0	0	0	0	0	0	0
unbinned.fa_k99_173124_1	# 1 # 2832 # 1 # ID=44330_1;partial=11;start_type=Edge;rbs_motif=None;rbs_spacer=None;gc_cont=0.581	LPLLLAGAAVCLLVVCFKRSELLFSSPKDQRRQELHAEDYSEIYQHILHVCTRPKILLIFEDIDRTPDAAAVYRFLVELHRYYLSIRPENVAFLLNMKPQAILEQMRGGSDVEMDFVKLFDYTLTLTPLNTADLSALLLQYAQKNEAFYRHYGVLPEAETPLTSLNQLPGFSRLAHGKTLDIRHLKHRLNFTNQLFYNLKERFAGSSEKIDIQLRRCVAVAYLEDEYPWEFYRLNSDSIGKMITEYIQAGDASIGAWEGAVQSVMESVDPRFVQDMAQFLSNGVIDSSYRVYFSNYPKLCKIRTFAEEQTYNALIYGQTLDDSVRRSVRDTCAGAPAVIQEALSYLTDIQQPLHRNAFTDEVLFLAVLSSRPDMVQDYLLARVQVKQRQETLFLLDDLTRFSVWETETCASQRQLVASQLDTQLRALERGAVLEFRTALAAALGARVTLFSPLYHKPHPPLAAAEMANIPTVRDLLRLMEPETVTPEVIQTLSKRFQSERPHYEADDRAGLEALYRATLHQSNRQFTARFYAPILLRHLLYVLEWDAELEQYVFDAVQSGILTAADYAALPNQLPMEDAPSVIADHIAELGISQGLCEAACAHLLRHEKGLAYFLNARDRCASNEITWSPAEASLFAQCAGALFKADAALFRVLRLRLCQQFFKGVSRYIAAFTAPLPIVLPDELALLSPDAAVELLNANQLKAVDVAPLVRYFCEKPRGMAQTGRILDYVTQLEDRSLRAALFRDLDFQQLSFAGVGKVKKFSYRSTMKEDFKLHTAAGIVAYMEHTHFLDEELERSFLVHVNDGGQHEADFAAYADFLLKPHTGSYSAMTLSIVNKDPYGRKRPAPVLQMLFDAGHYRNYIISKRLSEGFTWESDKLDVLRDAYVQLYKECGATHEAMLQNSDAMQALYTMEIFDQLNEEALLPFAQFPQTIPLLSAVLEKD	666897	0	0	429289	0	0	256056	0	689954	0	658002	679468	0	0	0	0	0	0	0	0	0	0	0	0
unbinned.fa_k99_173190_2	# 703 # 1920 # 1 # ID=44449_2;partial=00;start_type=ATG;rbs_motif=GGA/GAG/AGG;rbs_spacer=11-12bp;gc_cont=0.482	MLNKKTVDDLKDLKGKKVLVRCDFNVPLKEGVIQNYNRIDGAIPTIKKLLDQGAKVILCSHLGKPKGEPVPEMSLAPVAPALSERLGVDVKFVNDPQVTGPETQKVAAELKDGEVLLLQNTRYRVEETKYGKDEKADAYAKELADLCEGGVFVNDAFGTAHRAHCSNVGVTKHTKENVVGYLMEKEIKFLGQAVENPVRPFVAILGGAKVSDKINVINNLLDKVDTLIIGGGMAYTFAKAQGQEIGNSLCEEDKLDYALDMVKKAADKGVKLLLPVDHVEGKEFSNDTERKVVDVIDAGWSGFDIGPKTIEAYKEALKGAKTVVWNGPMGVFEFANFAEGTLEVCRAVAELEDATTVIGGGDSVNAVKRLGFADKMTHISTGGGASLEFLEGKELPGVAAADNKA	0	0	1.09952e+06	0	0	1.80662e+06	0	0	0	4111917	0	6.79303e+06	0	0	0	0	0	0	0	0	0	0	0	0
unbinned.fa_k99_173241_12	# 14926 # 16215 # -1 # ID=44561_12;partial=00;start_type=ATG;rbs_motif=AGGAGG;rbs_spacer=5-10bp;gc_cont=0.350	MKKLVAFMALGVLALGVAGCDSKDKGNTVELVYSGTQSDKDFTLKLIDNFKTMKKESGDDTNYVIDYVAHGPDMVDSEIIDWTAANSPDVYEYAPDKLAILYDKGALAEIRSTYKDFIDTKINDFGKRNATLNGKYYGYPYTGDNTYYFQYDKRVFTSEDVKSMERILEVAAEKNAKVAYPLETAFWGAGVMFTFGADYSIEFDRDGKVAGVTADFDTDKGLKGAKALVKIMQSPAYVNDADSVPSETNGIVGGIAGTWKITDYKKALGENYGCAPMPTITIGEETKNIGAFVGGKLLGVNPLRAQNDVKRLTAAHELAMYLAGEECQNKRYDELSWGPCNVDSLKRSDIQADANMVVLNEQLKFAHAQTSTPTNLWDAATKLVAGIKDGTYSVEGKTEGNSSIAGLTFTDETLKVAIDTYNTAVKSSE	8.13902e+07	127960916	56541616	5.11125e+07	5.60103e+07	6.34587e+07	7.75329e+07	6.79262e+07	78282478	78986118	6.51802e+07	4.78764e+07	0	0	0	0	0	0	0	0	0	0	0	0
unbinned.fa_k99_173241_14	# 17016 # 18245 # -1 # ID=44561_14;partial=00;start_type=ATG;rbs_motif=AGGAG;rbs_spacer=5-10bp;gc_cont=0.377	MKKYLRRMLSAIALVLTCALFVACSNEVKVEKVSVIPNTVPNSILTTEIDQKIADITLRVTMSDGTTQEVKVTKDMINADDYAKLSTEGAKTHVVKVTYEGITVTMNITITEPIQEIEGDKVTYTMELVENNLKDIDALPAEYELFGWVWGGTPEQIFVPCKDGSVTVPTGSTNFLFVFFTKGTQSPDWESPDKLGQSTDLFIRDGIITDELPEIGDTYDFTVDTTTFADNLANGATMPEEYVTYAWTWGGAAGSGLWVPVDAAGKFNAASDITHALFAFFPVDVEKADWDLALAQTNNYVVAWDANGSAYVVRYADTTVDLTTIETSLKGGATMPEEYDLHAWVWGGSAGNGVWMSVDATGKFSAPAGATNCLFVLMPKGEKPSWDGKLAQTENYDIAEGVATPTPAA	1.47961e+06	4.82118e+06	1.12902e+06	1314865	2238297	3.31193e+06	1.14719e+06	4.32998e+06	6.61152e+06	1.21729e+07	2.43853e+06	4.38231e+06	0	0	0	0	0	0	0	0	0	0	0	0
unbinned.fa_k99_173294_1	# 139 # 1080 # 1 # ID=44640_1;partial=00;start_type=ATG;rbs_motif=AGGA;rbs_spacer=5-10bp;gc_cont=0.599	MKCLIIDAVHSSIQEELGKYMQVDTKMLPTQEELASIIGDYDVLIMRVDPAINKDILDAASNLKVIGVCSVGRNHIDMDAAKAKNIQVFNAPGLKDNAVAELTIAKMLEISRHTIPACIDVKVNKTWDKYKFMGRELRGKTLGILGFGRVGQRVGKLAHAFQMEVVAYDPYLPAYVFDQEQSKSVSVEELLKVSDFVSIHMPLTPETKNLINAQSITTMKDGVVVLNMARGGIVNEQDMYEALKSGKVGGYASDVMENELAAGGLTEGAGFDSPLFECENFIVTPHLGAQTVDAAEKIGAHIIGKVKETLQLA	0	0	0	0	0	0	0	0	0	0	0	0	0	0	0	0	0	0	0	0	0	0	0	0
unbinned.fa_k99_174177_1	# 297 # 1874 # -1 # ID=46561_1;partial=00;start_type=ATG;rbs_motif=AGGAG;rbs_spacer=5-10bp;gc_cont=0.508	MKLLSINFVILWVIFFALYYLAPKKQQWMILAVASGLFYVVGTGGIPIGILLTGAGAYGCGIYLKRSLETQKEALSLLADKEKKKTLKQGFEKRRKRVQILYFVCSLGILALTKYMVVILPVLQGAGLTTPRSDAFFERVVMPLGVSFYTLTAIGYVVDVGREQCRAEENPAKLFLFLAYFPAITQGPFNRYVKLQGEFEREHVFDYERMLFGVQRFVWGAFKKLVIADRINLFVGNVFEGAGGIPGSIYALAVVFYMIQLYADFSGYMDMALGISETFDIFLPENFKRPYFSKSVAEFWRRWHITLGTWFKDYVMFSFVMSGTGRKIGKSAKKRWPKLGKHVTGIVGTMLVWLLTGMWHGRTVSYILWGIYYGVIMCVSLVLEPQYGIWKEKLSIKEGKLYSLFCMARTWVIVFVADVLIRSESLSQAGMIYRAILMDFRVREGILGVTSYGLSKYAFLLLAFSCLLWLAVSVWEEREKDVRRELAACPMAVRWCCYYGVALLLLITGIYGGSYDTAAFLYQSF	62879616	0	31410382	37403648	16983140	0	11323333	11501371	0	0	0	0	0	0	0	0	0	0	0	0	0	0	0	0
unbinned.fa_k99_174177_21	# 24344 # 26875 # -1 # ID=46561_21;partial=00;start_type=ATG;rbs_motif=AGGAG;rbs_spacer=5-10bp;gc_cont=0.526	MNRILNKRQAICGTVWILVVCAALILWPLRLIHEEVRAESSRQQTVVSEEVNADYVVQQRFIAQYDRLKEIEIYLADRVEGEKLNFVLRDASMRTLMQQVIDTGDMENFPGYLRVQVNIDTEVGRDYYFLLQGVESAFHVAYADNTGENINIYIGALYYGDVEDTERCMIADYVYEVPLRKGKTFALDAAFLLVGVLVSCLASLYYKKRPERNTLLTVERVMRFTLNPLIAAAAVAAAVAIGPCRLFTTDIYSILFYEAGVVFAAVAALYAVNHDRTGLASDRTVFAVFRERWQDDLQSAMFAGAIWGCCNYMNALYEIHHTVAYRQVLIFFALALIVTYRKKELFCWSSLIYGIAAAVIAPMYYRDALAALIDRSVEAGLAEPAELELKALKLTVWAGVLAGFVILNTVKLLFGRKIERISVPYGILVGVFFALIIICRNTRGWPIFLVCCFTFYYLRMASGVKRTVLLHNIVNGILLHFVLTVGYCLLHRPYMYFQYYRYPFHFHTVTISAVYLALAVCAALVKFLDAYGRRPSLAGTYKELSVLGISAMYLLFTLSRTGYLAIFVTAVVVIPVAFFSGKAFPLREKRRRFLRGMGLMVLSVIISFPVMFTAQRTLPAVAADIRAHEIEEFPSELVHGRDMDSYYYITVERFIQTFQMKVLGIPQEKCLNAFLYFSKADGESEYRSPYLENGSRILLASAEDVAAAAEAEEEDSYTNGRLYIFARYYERLNRLGHDDMGVMEPDGNYLAHAHNIYLQVAYDHGIFVGGIFLLLGIGTLVQAAVYYRRHREDRECALFPMALLLLFAVAGLTEWIFHPCCPIAYCLLLVMAPLLVDIRKEEA	24113194	76769896	42746380	33972400	6.13928e+06	19689623	10362539	8353960	3.80788e+06	0	0	0	0	0	0	0	0	0	0	0	0	0	0	0
unbinned.fa_k99_174488_1	# 102 # 539 # 1 # ID=47107_1;partial=00;start_type=ATG;rbs_motif=AGGAGG;rbs_spacer=5-10bp;gc_cont=0.402	MRTTFMAKSHEVERKWYVIDAEGKTLGRLATEAAALLRGKHKPTFTPHVDTGDHVIVINAEKIQLTGNKLKDKKYYRHSGYTGNLKERTALEMRTHYPTKMLEIAIKGMLPKGPLGSQTFRKLNVYAGAEHPHAAQKPEVYELRG	17025642	29496149	12663805	1.40775e+07	36774367	12311299	34772259	30032965	28282871	16994100	22580793	23514610	0	0	0	0	0	0	0	0	0	0	0	0
unbinned.fa_k99_174986_6	# 5923 # 6780 # 1 # ID=48453_6;partial=00;start_type=TTG;rbs_motif=GGAG/GAGG;rbs_spacer=5-10bp;gc_cont=0.538	MKRLRFCYEMRLTFDQEVWEHHFLIRCLPMENGQQHKESMSVKIEPADFVNEVTDGFGNGGYAGSVRKPHGSLSVMAEGIVRVEQSGSTDGFHPMYRFPSAYTMPDEGIRQFFGEICKELGKSCETCKDSREKSGKVQGAHETARKGCEISREELVYMMNRLYGRFVYAPGTTTVKTTAAQALAAGQGVCQDYAHVFISLCRLAGVPARYAAGVMLGEGASHAWVELWQDGRWLGLDPTNNRPVDETYIKLTHGRDFGDGTIDRGRFLGFAGQSQKVRVSVEEIL	0	0	0	0	0	0	0	0	0	0	0	0	0	0	0	0	0	0	0	0	0	0	0	0
unbinned.fa_k99_174999_9	# 8210 # 9190 # 1 # ID=48477_9;partial=01;start_type=ATG;rbs_motif=AGGAG;rbs_spacer=5-10bp;gc_cont=0.455	MKGSRKGNVNRLQAACVTGIIVLTLAACSGKTDVGGNLVLKDENPEKVINLFGPMEKSRPNVSNIARTAFDLTIEMAEKELGLTVCYRTYTAENYQEKTYDEVSIDRVRNNMDDLYLLNPDTIQVLGSEDRLLDLSVLDSAKNLRDVVKTANTVNGKLVAIPQEVVVNGLFVNKDMFDQYNLELPNTPEEFMECCRVFKENGIETPIGANRWWLENFVFAQAYAELYNGGDTKALIEALNKGEAKYSDYMRPGFEFLKELIDKEYIDAETAYTYETIEGEGPDFLAQKTPIVMAYWGAANSETAYGNPDFNLQVIGFPSKLGHMPVV	0	0	0	0	0	0	0	0	0	0	0	0	0	0	0	0	0	0	0	0	0	0	0	0
unbinned.fa_k99_175239_2	# 1333 # 3519 # -1 # ID=48737_2;partial=00;start_type=ATG;rbs_motif=GGAGG;rbs_spacer=5-10bp;gc_cont=0.605	MNERPNSQKTQRGFSLLFSIIMIFSIFGATIFVLSRTLDNEMSESAIQNLSESLDLIQSTIEAILRSQADFQLLIAQEVAQAENPETYIRTYKRNQTMAKLSLIVSGETEGVSNTGDRFTEAELDFSAGGAVMGLAVSQSYVNYMGTWAYTMKCPVERDGQVIGTLYAEYIYDTIDQSLPDGFYNKQASLYIMDSQSQRFVLKPKGMGKRSAGHLNLADFYRANEIGNTDIQAEVEACLDTGRNALFYHDIRDEQALNYMWSVNGGTIFLVGYVPVAAIQQEGRTVNQNIMIVVVSLLAAFLLCIGLYYRNWRQQEKLRREQEAERKRYSQQLAEALQAAQMASESKTTFLSNMSHDIRTPMNAVLGFTSLLARDAENPAKVREYTQKITASGQHLLSLINDILDVSKIESGKVVLNYERFALDDVVSSVDAIIQPIARAKGQQFHLETTDIRHEYLVGDETRINQILINLLSNAVKYTPEGGEIWLRIIGLKQRSSQYEHIRIEVEDNGYGMTPEYLETIFDAFTRAENSTTNKVQGTGLGMAITKSIVELMGGTIDVRSQVDQGTLFRVELELRVLEEAPPDKAPPPAPEEAGDLTGMRFLAAEDNAINAEILAELLDIEGASCEIVADGRLAVERFQRAEPGEFDAILMDVQMPVMNGHEAARAIRALAREDAGRIPIIAMTANAFAEDEKAALDAGMDAHVPKPLNMEQLRKVIAQLRGRKGGQ	2.75072e+06	0	0	3.45176e+06	0	0	978196	729757	984992	729578	0	1.66169e+06	0	0	0	0	0	0	0	0	0	0	0	0
unbinned.fa_k99_175706_4	# 1333 # 1872 # 1 # ID=49491_4;partial=00;start_type=ATG;rbs_motif=AGxAGG/AGGxGG;rbs_spacer=5-10bp;gc_cont=0.641	MRSKAPLILMEQMVMLLVFALAAALCLQAFVKSDDLSSRSEARDKAAVLCQNAAETVRRYGGDAQNALSRAAEDLGAAYSEEFVTLSLDYDENWTPIPTGDCGMERPVPYYRLCVSAGSPDPSDPLTVPYRADADLSDPEFSGLQRAMVCVMTGSGNADQMLDTLFSIEIAWQEVSGRD	0	0	0	0	0	0	0	3.38411e+06	8506368	9106644	5057786	5.86926e+06	0	0	0	0	0	0	0	0	0	0	0	0
unbinned.fa_k99_175763_29	# 39257 # 40054 # 1 # ID=49645_29;partial=00;start_type=ATG;rbs_motif=AGGAG;rbs_spacer=5-10bp;gc_cont=0.593	MYNNYKTIKVEMDEPVAILTLNRPDKYNAVNMDMALELGDFYKKATEDPSIRCILLTGAGKGFCSGADLGDWDNMNDAAASDAIAAWNEADHAMIEAMQGMVKPVVVAVNGAAAGAGCDMTLTGDVRFASSKAKFVEAYINVGYPPDVGGSWLLPRVVGLPKATQMILTGDKVPADEALKIGLVDFVCEPENLMAEALAYAKKLANGPTVAIMEAKKLLKNSAFISFHEALAAEMAAGNVCEKTEDSIEAVKAFNEGRKPVYKGR	0	0	1.02486e+06	1.47776e+06	528066	0	1.75102e+06	2.00621e+06	2074335	0	2.70116e+06	1.96363e+06	0	0	0	0	0	0	0	0	0	0	0	0
unbinned.fa_k99_175763_3	# 2352 # 3962 # 1 # ID=49645_3;partial=00;start_type=ATG;rbs_motif=AGGAG;rbs_spacer=5-10bp;gc_cont=0.685	MIKLEGLRLPPGGGKEELLTQAAKLLRLPPSDIRELRVLRRSVDARDGVALIYTLAVLVEHESAVLRRCRSRKASRWEPEPVYRLPAPLPPPALPPVVVGAGPAGLFAALTLAEAGQRPILLERGRPVETRQADVERLWSAGILTPESNVQFGEGGAGAFSDGKLNTGTKDPRHRFILERLVSWGAPPDILFDAKPHVGTDYLHTVLQNLRRTLASLGADIRFATRLEDLQTGDGALTGVEILGPKGRETLPCRNLILCPGHSARDTFEMLRLRGVPMEAKPFAVGLRIEHRQSDCDAAQYRQYAGHPGLPASTYKLSCHLPSGRGVFSFCVCPGGEVVAATSEASQVVTNGMSAFARDKENINGALLVGVTPEDFGQPDFPLAGVEFQRRLEAAAYALGGGGYRAPAQRVEDFLAHRPSTGPGRVQPSYRPGVVWTDLHRCLPPFVSQALEEALPILGRKLRGYDAPDAVLTAVESRSSSPVRLPRGPDGQSALRGLYPCGEGAGYAGGILSAAADGMRSAEALLANLRQGDHPT	0	0	0	0	0	0	0	0	0	0	0	0	0	0	0	0	0	0	0	0	0	0	0	0
unbinned.fa_k99_176029_1	# 134 # 919 # -1 # ID=49960_1;partial=00;start_type=ATG;rbs_motif=AGGAGG;rbs_spacer=5-10bp;gc_cont=0.508	MSILEAEHICKSFNRTKVLKDISFSLEKGQALSIIGSSGSGKTTLLRCLNFLETPDKGIIRVNDEILFDAEDPSTRLEASIRKKRLHFGLVFQSFNLFPQYTALRNVMLARELLASEQPDYKARKKEILEEIRVQAETLLDQMGLANRKDNYPHQLSGGQCQRVAIARALALQPDILCFDEPTSALDPELTGEVLRVIKELADENTTMVIVTHEMAFARDVADHVIFMDDGSIVEQGEPMQVFEHPKEERTRQFLQRFTQG	0	0	0	0	0	0	0	0	0	0	0	0	0	0	0	0	0	0	0	0	0	0	0	0
unbinned.fa_k99_176202_8	# 6707 # 8506 # 1 # ID=50099_8;partial=00;start_type=ATG;rbs_motif=GGAGG;rbs_spacer=5-10bp;gc_cont=0.552	MKMRVLAFVPYEAMRTTICDAQKNYPDLSIDMVLGTYEEYLEKSANIDIGQYDCIFARGYTAQVLEKTSIIPVSEIKVSLYDMLRAITTARLRKIPFAILASANILETAHQVIDILQYQDILTCDIESEKEADAYLTSLAGQGIQLVVGDVYAVNAAQRASISAILITSSRASIDDTIQDAINNRQQHLLIYEKLNLTSEIIRKDISSVVVYDRDGRVVFSNLISLPIPYRQLEKTLRKLLDKLAGSEEQSYCVSRSGSTCLRISGRRLSLDAPYYAFYIQTSEMPASAPRQGIQIVYPSEEALSQVNDRIYELPRKFLAPQAAALSARAPTVIIGGAGSGKELLAKYLWCAGPFRSVTLTVMDCASLNLSALESFIQDPDSPLYDRQVALLLKDLHALPAECQRVLCQFLEDTSFSMRHPLIVTCTEHPNVLLSRQKLLLHLCDYMVGTYLYIDNLDRRPDDLAAAAGALINKYNLELGQEVIGLTPEALRALQNFHWSSNMNQFKSVIRQLVSTATHHYIPLEPVAAVLEALDAPCEAAGSIDTTGTLEEIEQRIILSILQEENMNYTSTAKRLNISRSTLYRKLKSEKAGLMPSCT	0	0	0	0	0	0	0	0	0	0	0	0	0	0	0	0	0	0	0	0	0	0	0	0
unbinned.fa_k99_176296_1	# 3 # 1643 # -1 # ID=50296_1;partial=10;start_type=ATG;rbs_motif=AGGAG;rbs_spacer=5-10bp;gc_cont=0.617	MRIQHNIMAMNAYRNYNLNTSALSKNLEKLSSGYKINRAGDDAAGLAISEKMRAQITGLNAAQKNVKDGISLVKTAEGAMQEIQDMLNRMDYLATQSANGTYDNEVDRLNLQKEVTALKDEINRIAKSANFNGIQLLDGSKDAASLGAATTELTGASTWAIGATAANPTQGTNTILHKDGKEEKATVFEVDLSDVAFNATSTAAAAATVTLTVGGQALMVGVAASAGISGASIAAGLNGKTVALNGATYTIVAEGTKLVFTMSDADAAKLTAAASFTGSYNVEIGCSDTTNRAQEGDSVFSSHAIQTGNPKTSATLADTTATLATADFADGAGVKIGNETYVFALTQETADKFANSAGVKVVNLVDLANSDGTGLDTGVTNVLEQACERLTLAAKDNDMFIVEHDGATDGKMNFREKVDYYDNEDHVDLSKADVIQAQFSKFTGVTINDPAKADGAPSALTLQIGDDSKDYNQLAVNIKSMKTAAMGIDGVDIGTQAGAQAAVDVIKNAINYVSGVRGDLGAVQNRLEHTQNNLSVMAENIQDAEST	1.13606e+08	7.70112e+07	9.44737e+07	8.31024e+07	8.8219e+07	6.8592e+07	8.52853e+07	7.42381e+07	1.65897e+08	120649854	1.17006e+08	8.69302e+07	0	0	0	0	0	0	0	0	0	0	0	0
unbinned.fa_k99_176375_21	# 21347 # 22180 # 1 # ID=50424_21;partial=00;start_type=GTG;rbs_motif=GGAGG;rbs_spacer=5-10bp;gc_cont=0.488	MKKKFPVFSLLTLTVIVILCFACGLIMTKDPLYMDLAHCNETPGKEFLFGTDTMGRDIFSMIWYGGRISLTIGFLATLLSTALAVFVGSVSGCAPARADGILMRLTELILSVPSLLLTIFLQAVFGRANVYSLSVVIGLTGWMSMAKVVRTEVLQLKNTDYVLAAKCLGGGFFHVLFCHLAPNFFPSVLFMAIMNVRNAIVVESTLSFMGLGLPVETVSWGSMLSLSENALLSRSWWIIMVPGVFLVGTLLCLTNLGNYMRGSTNRRHSNLGCKKND	0	0	0	0	0	0	0	0	0	0	0	0	0	0	0	0	0	0	0	0	0	0	0	0
unbinned.fa_k99_177097_7	# 8010 # 9530 # -1 # ID=50671_7;partial=00;start_type=ATG;rbs_motif=GGAG/GAGG;rbs_spacer=5-10bp;gc_cont=0.666	MKRQIAAFALVLLLFLTACGGGTIPDLSGSASSPEDMGQKEDPPPRDIPFTLAFYPEFSLHPTLAANRANLTLSPLLYESLFAVDASFQAQPVLCESCTVSEDKLVWTFTLRDRVTFSDGAPLDGAAVAAALDLARSDRGRYQARLADVAAVSAPAEALNQVVVTLRRPNGSLPLLLDIPIAQGDGDRPAGTGPYVLSEDGTSLTARTGWWQKEKVLPVQSIPLHSASKSDDLIYAFDAGDVSLADVDLMATSAMGYGGNYQTWDYPTTDFLYLGFNTQSGLCRSPEVRRTLALAVDRDAAVSVSYANHARPARLPVHPDSALYSPHALSAAPGYDPEGLAAQVSELKLQGKELVFLVNSENTAKASAAQRIAYQLEAAGLTVELRQLSFEDFTAALAVGNFDLYLGETVLTADFDLSPLLSSSGALNYGGWTDEAANGLLYTMHAASPEDKPAAALALFDLLNEQTPIVPIAFKNGSVLTQWGRLSGLSPVRGNVFYQIENWNVK	0	0	0	0	0	0	0	0	0	0	0	0	0	0	0	0	0	0	0	0	0	0	0	0
unbinned.fa_k99_177334_4	# 2866 # 3402 # -1 # ID=50755_4;partial=00;start_type=ATG;rbs_motif=4Base/6BMM;rbs_spacer=13-15bp;gc_cont=0.464	MERKPAVFLDRDGVLTEEKSYITSLKELNIFSYARECVRKIHEKGYYAIVITNQSGVARGLFTEEQLLEMNRYLTEQTGVDAVYYCPHHPKGKIERYRKICSCRKPNTGLLEAANRDFRIDMEHSYLAGDRAGDILAGINAGLRTILLESGYGSARLEAQVRPDYFVQDLRDVIAILQ	3.76262e+06	3.90309e+06	3.5079e+06	2.85752e+06	3.23233e+06	4.70023e+06	2853839	2.05361e+06	5316818	4926335	4.67966e+06	3.62434e+06	0	0	0	0	0	0	0	0	0	0	0	0
unbinned.fa_k99_177416_5	# 5817 # 7409 # -1 # ID=50768_5;partial=00;start_type=ATG;rbs_motif=AGGAG;rbs_spacer=5-10bp;gc_cont=0.351	MSQTVKRSRRLDKVMNDFTLFSKNFIHIIDNNNEKIKLDLNLAQEELNDLMDSNKFVIVSKARQGGISTFAIAKALYRAIVNDNENILIVSYKADSASALFEMLKSMNDWLPRDKFPGLFHEVRRDNRNELLLSNGSRITSTTAGNKSIGRGSTYSYIHMSEFAFYARQEMQLLSAEQSLMKGSDSQITIETTSNGIGNLYYKLFMQAWKGNSKYKAMFIPFYHDLYKKQFKHDHNEAEKWYREDTQGSRLSRKDLSDEEKVLFKNGANLRFLMWRQWKLLDMSEEDFKQEYPSNPMESFISTGQSVFDNAKVLDKVSNVLPKMERNHVVGILNARIERYLDKGLDIFHLPKRNEKYYGGVDTASGGGKDHSTISIFDSDGQQVLSFYNNRVAVYEFAEIVNIIGRMYNYAFLCVERNSYGLPLIERLRKDYKYMNLYKQKMFNERGRKTMQIGFMTTAQSKSVLISDFKEQFERGLMNIECRETLQQMQIYQESANGSMGNKRGEENFDDLVISSALSVQASKAGKWYV	0	0	0	0	0	0	0	0	0	0	0	0	0	0	0	0	0	0	0	0	0	0	0	0
unbinned.fa_k99_177686_2	# 496 # 1218 # 1 # ID=116_2;partial=00;start_type=GTG;rbs_motif=AGGAGG;rbs_spacer=5-10bp;gc_cont=0.596	MIDVKNLSKSFGKHLVLDDISEHISPGEKVVVIGPSGSGKSTFLRCLNLLENPTAGSITFDGTVITDPKTDINKIRRQMGLVFQHFNLFPNMTIRKNITLAPVQTKLMRQAEADETAIALLKRVNLEEKAEAYPAQLSGGQKQRIAIVRALAMKPKLMLFDEPTSALDPEMVGEVLDVMKELAEEGMTMVVVTHEMGFAREVGTRVLFMDGGKILEQNEPQAFFDHPREARTKEFLSKVL	0	0	0	0	27816814	20031198	19901320	31464184	17920942	18393996	16637245	18400784	0	0	0	0	0	0	0	0	0	0	0	0
unbinned.fa_k99_178031_4	# 2071 # 2478 # 1 # ID=1355_4;partial=00;start_type=ATG;rbs_motif=AGGAGG;rbs_spacer=5-10bp;gc_cont=0.319	MPKANKGKMMFYGTGRRKSSIARVRLVEGTGIITINGKNIDEYFGLETLKVIVRQPLTVTNTLAKYDVICKVTGGGYTGQAGAVRHGIARALNEADSEYRPILKSSGFLTRDPRMKERKKYGLKKARKAPQFSKR	13184200	12556559	11384548	12745730	11245100	10244853	9909610	10158214	15105243	12584012	11258003	11425687	0	0	0	0	0	0	0	0	0	0	0	0
unbinned.fa_k99_178367_4	# 1148 # 3769 # -1 # ID=2865_4;partial=01;start_type=Edge;rbs_motif=None;rbs_spacer=None;gc_cont=0.253	IKQVITNLNLNMTEQEFLKKMQVRILPSTYIIELSITNTQSQMAMRINKELSNVFLNEIKEIYNLDNIGIIDEASMPDLPDNVNHLKDIAMFFAGGIGICAMMVICIYIFDNTVKAEEDIERYIKIKTLGKIPLNTNSKHEIVDRKDAKSYVTECINTIRTNILYMNSVKGSKAILITSCTPREGKSWVSSNIAAAFAETNKKVLLVDCDMRKGRQHRIFGMSNKEGLSNYLYAMIGDIQKDAKLGKNYIKETHIPNLHILTNGNIPPNPSELIDSPIMQEFITMTKSMYDIVIIDAPPCKLVTDSIILSTMVDSTILVSSAAKTKISDLKEVRKSIEIVGGKIIGGILNQVKMTQKAYGNTYYYGHASKEHKVQVKEKAMISVDEVIDEAIVKLKNKKNIELPEKQEIVLQEEPKQEMIISQENIVNQDHLEEVIHTLSDIKIQLKNNIMENKLNDQEKAQRLEELITQKIEELEQNNRTSIKEEIQNIDMTNELNRILTELENVKANFQITKDDLEYTIKKGMLSKEEVEDIVKNEIVAKEQIKEIMRQELANVNYAEPINQMANKIEEVNQNFDSIHNHIEHMKQGQLTKNQVDEIITNKMLSKETVEEIITNNVLNKEVVEDLITSNMLTKQNIEDIIANNMITKETIGSIVKDEMITPEVIENMIKANASNKQDVEQIENKLQMIQQNFENMYQYIESVKQELLKAENVENIVKKNTLTKQEIEETITSKMLNKEIVEDIITSSMLTRENIQEIVSNEKLTKEQIEEAIGQKLESTDYTEQINQINEKMANLQESYLEILNLIKTKQIDLEEIDSKNVIPMKSFKKQEEKKKRVYSIQEEIIPYQELEKTAICIIPLKSENAEYEAAQ	0	0	0	0	0	0	0	0	0	0	0	0	0	0	0	0	0	0	0	0	0	0	0	0
unbinned.fa_k99_178489_14	# 13069 # 14463 # -1 # ID=3346_14;partial=00;start_type=ATG;rbs_motif=GGA/GAG/AGG;rbs_spacer=5-10bp;gc_cont=0.490	MEIFRGMTLKLFPLTKMYAIINQGLLYAKICEAYYYASRGDNMIKKEMIAMLLAGGQGSRLGVLTSKMAKPAVAFGGKYRIIDFPLSNCINSGIDTVGVLTQYQPLKLNTHIGIGIPWDLDRNVGGVTVLPPYEKSSESEWYTGTANAIFQNLEYMENYNPDYVLILSGDHIYKMDYEVMLDFHKESGSEVTIASMPVPIDEAKRFGIVITDENKKILDFEEKPENPRSNLASMGIYIFNWKTLKEALIAKADQPALDFGKHVIPYCHEKGCPMYSYEFNGYWKDVGTLSSYWEANMELIDIVPEFNLYEEYWKIYTKSEVLPPQYIAQDSVVERSIIGEGSEIYGQVYNSVIGCGVIIGEGTVVRNSIIMNQTKIGDKCTIEKAIIDEYSQVGSGTQLGAFPEKENDTRPDIYNSGLVTVGEKSTVPANVKIGKNSVVFGETVASDYPNGVLDSGRTLIKVGD	39186298	26619629	15858248	1.48119e+07	1.51427e+07	2.44618e+07	2.91639e+07	2.74785e+07	5.00661e+07	2.46619e+07	35815131	36614634	0	0	0	0	0	0	0	0	0	0	0	0
unbinned.fa_k99_178613_26	# 35957 # 38119 # 1 # ID=3688_26;partial=00;start_type=ATG;rbs_motif=GGAGG;rbs_spacer=5-10bp;gc_cont=0.528	MEIGSIFEIDPDAAEKSGITEALHLAHVDKYGKKQCCFTASGREAIELALISLEREKPDISKCCLMPAYMCDCVFLPFLHQGWKLVFYPVDRDLETAGEELFRLAFSHDAGLIFVHPYYGADTCTGLRRQLAALRKKGVLVMEDVTQSYYLDHACEDADFVVGSLRKWYAVPDGGFVVSDLPLAEDVLEPGEEYARQRLVPLVQKWEYLQEKERRTGGALTAGWLPKKSEYLKQNRALENALDCYQGVRRMSCISAEILSKVNEEEARRQRAENYDTLYDRICGMKRFWPVLFRGEAQAPLYLPVYAKERDSLQRFLAKHGVYAPVLWPVGEENREVLRGNEAYIFEHMLALPIDQRYGDAEMEQIAEVLALYEKQPVIGIRADANETVAAGHMMRCITIAQQIIKMGGQVLFITADGQADDMLSRAEMEHVCLHTRWDHMEEELPVLREVVQLAGIRTLLVDSYQVTPAYFEELREFVKAACIDDCFEQVFPVDALINYNAYHTRFPYEEIYGDKTKLLLGTDYVPLREEFGVTKIKDAPKEKKFFSVLLASGGGDAHNAILGILQRVVQMQELKTVVFHVVVGAYHPQGDAIEVFAKTCENVKVHRPCHDMAGLMADCDAAVSAAGTMLFELCAMQVPTVFFQSADNQRYDREFFEEEERMLFAGDIRRDREGCIGAVCEGLKRLVFDTALRERMAGRLARVTDGLGAERIAGEIMKL	1378947	0	587726	2.05692e+06	4.03613e+06	3026771	5.27708e+06	3283327	996368	1.6236e+06	846386	0	0	0	0	0	0	0	0	0	0	0	0	0
unbinned.fa_k99_178643_7	# 6574 # 7347 # -1 # ID=3801_7;partial=00;start_type=ATG;rbs_motif=GGAG/GAGG;rbs_spacer=5-10bp;gc_cont=0.289	MEKITELQQKLILALQKEERLLEEMLKSPTKDRSKIKRCQRKIKQIHQEIFENVTGQKEDLKEKISQNLWEEAQLQNYFGVYQNQKSPYTIFDIAAIDYHTVLIQAGYTQYFKARHRNPNNDLIHNSIILKDTPNGLFRYNEQKLETKDQPTDITTKASLKLKDPNRNIYIFHIQECLNENIKIEAKIDRYRYGLYLFKRDFLRGKITSEDLEQFTEKINQVEFDYWNNREYFKYLKQESKSIDLLKETTKAKKRTF	0	0	0	0	0	0	0	0	0	0	0	0	0	0	0	0	0	0	0	0	0	0	0	0
unbinned.fa_k99_178733_5	# 4673 # 5371 # -1 # ID=4178_5;partial=00;start_type=ATG;rbs_motif=AGGA;rbs_spacer=5-10bp;gc_cont=0.466	MKYKIAICDDSDADRQYVLNMVERWAVSAGHVVHTDTFTSAENFLFHYAKESDYDILLLDIEMGAMDGVTMAKQLRRNSDTVQIVFITGYSDYISEGYEVAALHYLMKPVKEEKLCSVLDRATEKLSKNEKVLNFEIGSEMVRVPIYQIRYADVFGNYVTIHALSDVTVKMTLGELEKQLDERFYRAGRSTIINLTQISRVTKTEINLSDGTAIPLPRGAYDGINRAIINMR	0	0	0	0	0	0	0	0	0	0	0	0	0	0	0	0	0	0	0	0	0	0	0	0
unbinned.fa_k99_178738_3	# 2081 # 3409 # 1 # ID=4203_3;partial=00;start_type=ATG;rbs_motif=GGA/GAG/AGG;rbs_spacer=11-12bp;gc_cont=0.488	MGFFCVILPEEEDSKGLGNGLYVLYGSRTFIQERKNAMFQEVTGLYNQAKIFTDVAVEESARTQIQTLCDQEFTRGSRIRIMPDVHAGAGCTIGTTMTIRDAVVPNLVGVDIGCGMETVRVKNRHIELEKLDKLIYEKIPSGYEVRDIPHSLNEEIDLGELRCCKEARLNLQRAVRSLGTLGGGNHFIEADKDEEGNLYLVVHSGSRHLGLEVAEYYQEQAWRELNGTTKRDERALIAAYRAEGREKEIERALKKLKKQVQTTIPRALAYCSGSLMEDYIYDMKLVQRFAMLNRKAMMDELIRGMKLKVEEEFTTIHNYIDTESMILRKGAVSARKGEKLLIPINMRDGSLICLGKGNEEWNCSAPHGAGRLMSRSQAKKNWTVSEFKKQMKGIYTTSVNEGTLDECPMAYKGMEDIVRNIGDTADIVKIIRPIYNFKAGEE	9196316	0	12656019	1.01769e+06	1.83452e+06	0	15375163	12020943	12892558	30176066	26697284	17001984	0	0	0	0	0	0	0	0	0	0	0	0
unbinned.fa_k99_178771_17	# 13999 # 21495 # 1 # ID=4323_17;partial=00;start_type=ATG;rbs_motif=3Base/5BMM;rbs_spacer=13-15bp;gc_cont=0.244	MEAKYKGDYIMENKLYGLTNPQKSILLTEEFFKGTNINNICGTAIIDDVLDFELLKKAMHIFIKNHDSFNFKLVLDNNEIKQFLDDEPNNIDIEIVDIDSKDDINKIENDMLNHVFDIYNGDLFSMKIFRLKDNTGGFVVNVHHLFGDSWSLGILANDIVRIYSCLLNGEDTSKNDVFSYLNYIESEKEYLNSDKFKKDKAYWDGIFDTVPEQATIPSSIDTIQDDFSPKANRKLYNIDNNLMDKISDFCKLNHVSVFNFFMGVYATYIGRVSGVNDFVLGTPILNRTNFNEKNTTGMFINTAPLRFLIDDNLSFKSFASNIAKDSLGMLRHQKYYYQNILEDLRKKDSSLPNLYNVLLSYQVTRANTTEGINYNTRWNFNGTTADDMDIHLYDLNDTGSINVAYDYRISKYTDSDIEDMHNRILHMIWQILERDDICLKDIEVVTSKEKYDILYKFNATDVNYPLKNNLIELIEETASMFPNRIAIENETNLISYEDLIKKVYMLSNYLLHTVNLTPNMNIGIFTDRNIETIIGILAIMKINCTFVPIDSNYPQDRINYMIEQSGINVILYTDENCKKLFDNSFNMISINTLNYNNFPCTIDTSFDYCLNNNLYIIFTSGSTGKPKGVTLSHKNMMNLIFFEKNFTELFNPQTIHRVLQFATMSFDVSYQEIFSTLVTASTLILIEDERRKNIKKLSDYILSKNIDTLFIPPAYLRLLTEDNSSIDMFTTCLKNIVTAGEALLITTGINKLLSNGIKIHNHYGPAETHVVTTYTLSMPTENVNVPIGYPISNSQIYIVNSNLQLCPTNVIGQIAISGACVGNGYLNRTDLNAEKFINNPFNLNEILYLTGDLGYRDKNGCIHYIGRADFQVKINGFRIELEEIDQVLLNYPTIKSSTSVIQEDNNKKHIISYYTSQSSIEESDILKFLRLSLPNYMMPTKLVRLESFPLNHNGKIDKKMLPKVNLLDVSNEFLDVSSKTELALQKIWMELFKTNKIGANYNFFNIGGDSLLAIKLCSILLTSLQIDLTVNDIFKYPILKDLALFIDTKNTSTTVKFIEKCAKRDFYPLSSAQKRIYYASSLDPSSTLYNIAGGIIINNLLDIKKLENCFNKLINRHSALRTHFEIRNNDIVQIIDDKIDFSLNLDTATTDNLNDIYSNFVEPFDLSKSSLFRTKLVKLQHNKMLLLLDMHHIISDGTSLNILLQELCDLYNGSTLSEKQIDYTDFTLWEQEQFKTDEFNNKKDYWVNQFKDEIPLLNMPTSYTRPSTQSFEGANYHTILSKEVFDKVSTVSKELNITPYMLMLSCYYILLSKYSSGDDIVVGTPIVGRNLTELNNVLGMFVNTLALRNKIDSSLSFDKFIEHIKENCINSFKNQDYPFDMLVKDLNIQRDSSRNPLFDVMFVYQNNGYPKINFKGTENHYFIPDNNVSKFDLTLEIIPINNEYSLRFEYCTKLFSEDFIKRLSGHYINILNAILENKNIKIADIEMLSLEERNQILYDFNNTKMDYPSDKTIAQLFEEQVEKTPNNVAIVFEDKKLTYRELNEKANGLANKLYSIGIKSGDVIGVSLNRSLELLVSICAIFKLGAVYMPMYIGYPKERLTYMLKNSNAKLLITSSKNKLHNFNDIEKEIIDSIDDIDYKSKIDLIKNFSYDSIAYIIYTSGSTGKPKGVQICNRNLINFVYAFKKYFGNVSKGDIFLSSTNISFDVSIFELFLPILTGAKLVLYTEDVIKNISLYCDTIVNNKITALYIPPNILNEVYEILKNKPIYINKMLVGVEAIKKSTLNKYLKMLPNLRIINGYGPTETTICCTSLDYSLDETDNGIVSIGRPLYNNQIFILSKNKTLQPIGVTGEIFVAGDGVGLGYINDKDKTNSNYVLNTFNANSSYMYKTGDLAKWNEDGTINFVGRNDSQIKISGHRIELEEINHVINSYPKIEKSFSTTYNLGNTTGIVSYFTADKDIPIKDLTAFLQSKLANYMVPNFIMQINKFPLTPNGKIDKNKLPKNFSVPSKEYVAPRNSFEESIAEIWKNLFFINKVGINDNFFDLGGDSLIAIKFQIEAMNIDLNITYADIFSYPTIKQLSEKSSNVQSIDYSVTNYDYSKINELISKNKIENIDKNEITLNSNIGNILLIGSTGFLGVHLLDYYLSNQHGIVYCLIREKDSLYPEERLRKTLNFYFGSKYDDSFGKRIIVVNGDITYGNFNLTDTDYKSLGKNIDVVINSAALVKHYGNSKLFNDTNVIGTSNIISFCETFNKKLYHISTLSVSGSGIFNENNSNIVYFRENNFYIGQDLNNIYIYTKFEAEKLIFERILSGKLNACILRIGNIANRFTDGRFQINVSENAFINRLKSIFKLGVVQKKFLEHSLEFTPVDVCSKAIMKIIKSSPDFSVFHLFNSNLLRIDILLNYLDYLDKKISCVDDEDFACTVEKFLSNEELKNDISGIITDLDKNKLLDLIVNVLPNCDFTVAYLNKLGVKWPKIDINYIRKYINYFDSINFFD	25355598	3.65114e+06	16817580	19862742	15181841	2.69642e+06	9812937	13345160	5022468	3.30384e+06	0	0	0	0	0	0	0	0	0	0	0	0	0	0
unbinned.fa_k99_178791_21	# 17644 # 25110 # 1 # ID=4423_21;partial=00;start_type=ATG;rbs_motif=GGAG/GAGG;rbs_spacer=5-10bp;gc_cont=0.262	MKGELYGLTNPQKSILLTEEFYKGSNINNICGTAIVEDVLNFDLLKKAINVVIKNNDSFNLKLIIDNNEIKQYLSDTCDVSIDVVELACKADVAKLENELMSHIFDIYNSDLFCFKIFKFPDNTGGFMLNIHHLFADSWTLGFVSKEIVRTYSSLLKGEDILKDEECSYIKYIYNEKEYLYSDKFKKDKEYWEGVFNTIPEQATIPSSKEETANNFSCKANRKVFNIDKVKMDKINEFCKANSISVFNFFMAVYAIYISRVSGIDDFVLGTPILNRTNFKEKHTSGMFINTAPFRVLVNNNLDFKSFVANIAKDSLGMLRHQKYYYQNILEDLRKRDSSLPNLYNILISYQVTKANTENGLTYNTRWAFNGNTADDIDIHLSDLNVSGELSVAYDYKIAKYDAADIENIHNRIMHIIWQILEKEDLYLKDIDIVTSKEKYDILYKYNNYNVTYPYDATLVSLFEEQVEKTPDNVAVVFRDTFLTYKELNEKANQLAHYLISSGIKKDTVVALRMPKSLEMVVGILAIIKSGACYLPINLGYPEERVKYMVSDSDAKVLLFLNISDDMPFDIPKINISLDNTNIYTGDTSNCNIDISPEDSLYIIYTSGSTGKPKGALLCHRNVVRLLKNDSFQFDFNKNDVWTMFHSVAFDFSVWEMYGALLYGAKLILVPEDVAQDPVEFLGLLRKENVTILNQTPTYFYNLLSKELENTEADLKVRYIIYGGEALKPCLIKPWKDKYPFTKLINMYGITETTVHVTFKELSNEDLLLSKSNIGVPIPTLKILLLDKNLKLVPYDIPGEICVVGDGVFKGYLNRPDLNSTKLIKNPYDPNEILYRSGDSAILHKDGSFEYCKRIDTQIKIRGFRVELGEIEEKILNFKNITSCVVAKKTDEFNHDILCAYYVKNGPVDINSLKLTLKKDLASYMIPQYFIDLPSLPYNHNGKINRDALPLPAICDEEKEIIAPRNDVDVALVDTLKTILHVNTISIDDSFLELGGDSLSAINFCTILVNKFGINLTVKDILTRPIIRELSDFIATLPSTNEDNKIIPVSMNIDYYPLSSAQKRIYYANKQLGKDSLTYNITGGLLINKVLDKDQLISAAKKLINRHSIFKMSYIFKDNDIVQYVNNDVNIDIPLFYDNFSNLDNILNSYQKPFDLEKDFLLRLYIYYLDNDKTLLLIDTHHIAVDGVSLNIFINELCRLYNDENLEDLRIDYKDFAVWENDFLNSNKIKELENYWISKFKDSTLPSINLPYDYVKSNTSNGTGNRVNYKMDKALFEGYEKFAKNLNVSNYTLFLSVLLVLLYKYTNQEELIVGSTTVGRENSDVYNLIGTFVNNIVIDAKMRNNQAFKDFVKYIHSQVVDDLAHQAYPYDLLVKKLSNLNGSYKNSLFDVSFTYQNANKESYTIDNTNIQVLDIYSNTAKFNLLLEIRPKDFVFSFEYNANLFKEETIKNLLEHYLFVLSQVYKDDCVLIDDIDIITEKEYALLEKFNSTSDTINEDTFVSIFETEVKNNPDNIALICDDKTLTYNELNKKANSLAHYLIKNGIGANDIVCIMTNRSFETIVCMLGILKAGAAFFNVDPTYPIERTQYYLNDSKTKYVLTQKSLRDKVESIENCIEIDLDNSIYNNNFDNPNVKIGMQDLSYIIYTSGSTGTPKGVMLNQVGLANMVKAMTKVLDYLKEGNRHAIASVTSTPFDIFVYEIVVSLAHGMKVVMANNAEHRNPKLLDALIRKYNVDVMTVTPSLMKINYDNREPDSALALVKNMVFGGEPLPEKFVRDLRALADDITIYNIYGPSEITVLSNVQNLDGEKEITVGPPIMNTEIHILDKNMRRVPIGVVGEIYISGIQVGCGYIGKPDMTAEKFINNPFGEGKIYRSGDIGRWTFDGKVQILGRVDHQIKLRGLRIELGEIENVMQNVPGVSSSVVNKIELDNKEVLCGYYVANNTVTEEIIRKALRENLPNYMVPTYIIRLDKMPYTINRKIDRKALPLPDLHKTIRHNKINISELTSNEEKLLQIWKNILKIDEIDINDNFFDIGGDSISAINMQIEAVKYGLNFEYADIFNFPTIAQLSNKLPSPESDFMKNYDYSQINNLLQKNVIENIDTIRPAIVKNILLIGGTGFLGSHVIDNFLENCPGNIYCLVRPKDNLDVTERLKNILHFYFGDKYDMEFGNRIHIVNGDIIKENLGLTPNEYNELSNNIDAVINCGALVKHFGQKQLFNDINVTGTKNIVEFCLKFSKRLLHISTVSISGNGEKEEVVVETPENINDKKIFRETDLYIGQNIKGIYTTTKYKAELIVLEAILNGLDAQILRIGNITNRYCDGVFQINVENNAFAKRIKSFVEIGAIPKYLLEHAIELTPVDLCANAIIKLLLNKSECNVFHLYNPKLLDINLLFKTLIELDYSILPVSNKMMSDIITGILQDDSRKEILSGIIHDLDTDKNLTYTSRIRLNCDFSSQYLLELGFNWKELDSLYIKKYMNYFKKIGFIH	0	0	0	0	0	0	0	0	0	0	0	0	0	0	0	0	0	0	0	0	0	0	0	0
unbinned.fa_k99_178791_22	# 25185 # 26948 # 1 # ID=4423_22;partial=00;start_type=ATG;rbs_motif=AGGAGG;rbs_spacer=5-10bp;gc_cont=0.251	MDFLLLNISTILVVFLLIYVMTRKDHNQLQKIFCCNLICVFIIGFGVLMQNLCTKYLNFDPIYFEYFIYIGTCFIPVCIFFTGLIFTKTKIHFKKWYVLLFIVPVLSLLILWTNPIHHLFYDSYSSNINECVYGPYITIHHIYTYFLLFIGAFYLTKFSIKNSGFFSKQSVLIVVGISVPIIVSLLGSFKIIPMTVYITPISFAITVICLTLAIFKFNFLKIAPIALQRIVDRISDSYIVLNENNVITDFNETFLTTFKLKSNDVRNKDIINLIQKFNEHNINTDSLLITLNKVKSSNNTFYYEKHFESVNKYFNIEINDIKSNGKYVGTLILLKDITQHIRDMETIKQNQDMLVEKERLASLGQLVGGIAHNLKTPIMSIAGAAEGLTDLAKEYDSSIGDPEVNDQDHHEIAHDMSEWIEKIKTHTSYMSDIITAVKGQAVTLNENEEDSFTINELVKRVNILMKHELKNALIDMNINMNVDDMISLSGNVNSLVQVINNIISNAIQAYNGETNKCIDLSFNKDDNNIVISVQDYGCGMTNEVKDKLFKEMITTKGKNGTGLGMFMSYSTIRGHFSGDITFESTVR	8098839	11868319	8.01421e+06	6.23024e+06	84431728	124916072	72956528	61050584	33575524	42335592	21159712	26017488	0	0	0	0	0	0	0	0	0	0	0	0
unbinned.fa_k99_179219_5	# 2858 # 5608 # -1 # ID=5654_5;partial=01;start_type=Edge;rbs_motif=None;rbs_spacer=None;gc_cont=0.603	VASIGQETHILDNINSTAFGGATLQQAARRDVVAEIYFQAAQKDRVVYTPAFGYQTTRVQAGTLNNNPDEGKDSLGYINFGLWKTNRIVVGNQATGESCTILGPSEADKIEYKTDTFAEYTMYDYPGHVLADKNDGITKNANSKDIEGNDIVVVPDGLNIDLKSGIDLFGHKVEVWYNDKPAAVHQTYAYYDDVVRTSIVRCTADDVNIGVFNDDPDQDDILPLGSAAMGAGFNVSASSTIYTSDRFGMINTTPGQQSAATPIQPDHDKTVGDAAADATNDCDLYLLISNNAGKTVDVVVSLEAELAEIRKHDTTASTKTLTLGDTALLSGTESLFGQKRAADTDGVIRMNSLTETSEKGLGELVTAWEIKGTNYDYDSRDDSTVSENLNQYFYQLNKIEKTITAVVETYVPATGHVNFVSPVGGKSSLDFTILPIISNAVSMPATLYNGREYTFYLDEMGRYVKAVQNSGYEFLYGTFADYEIGGLGTGTIKYAITGVNWNGEKVINADLKSINQVPVAGANYELLTLAKKNLGNANAGQVIGIGNELQKGIYTGYAHNKTTGDLNDNLWNTHDATRNIFWDGHIEDSADGCSGLSTTDTWVINKTDAANGFADLNNPTHTVGSIDGTLLATPNTKFILVEGTGSDTLNVDIRTGISGLLGTADSVEIDANIYNPDGTDSSRNYNIYFKTANEKYNNVDTTLVDTVDNDMVDVVILPKEAVTWSNTSTLYFSLSTGSTGTLLADTASTDGIYQYVLYQGGSRGTYFVDTNLSDGQTDGVTGAADGATTDNINAGTFYQLTEVRKINGTPIYKAEKVYGDGTNGDYRLNSPYTTPLGICNTLLTYEYIATNNTATARIGGEIFNVSNANVTNLSGTGTITNVRELNNAISVGYEVTVAIVNNGLNVSQIYVVSCSK	0	0	0	0	0	0	0	0	0	0	0	0	0	0	0	0	0	0	0	0	0	0	0	0
unbinned.fa_k99_179268_41	# 42191 # 43951 # 1 # ID=5872_41;partial=00;start_type=ATG;rbs_motif=AGxAGG/AGGxGG;rbs_spacer=5-10bp;gc_cont=0.405	MIDLLMIMLERVGIIVAVAFILTRFQFFKNLVYHDTLDRKQEITGVLFFGFFGIIGTYFGVALHTGTLHFESVVPRLSTDEAIANSRVIGIVMAGLLGGYRLGIGAGLIAGVHRMMLGGFTAFSCGVSTILAGILAGAFHRKGKALNPLLVFGIGALAEALQMGMILLISKPYEKAWTLVEVIGIPMILANGVGAALFILIVHNVINDQERTIALQAQKALRIANQTLGYLRTGMNADTALAVCNILYRELQPSAVAMTNDKTILAHVGLASDHHQVNLQIRTDETKEVIEEGKRIVVNEGTIHCDFPSCPLGAAVIAPLICRGKTIGTLKLYYPSEKKITNVSIELIDGLSLLLSNQLEIAEADSAYQLAKEAEIKALQAQMSPHFLFNTMNLIVSLIRINPSQARKLLISLSYFLRQNVTGTTASQISLEEELLHVKAYLEIIEARFVDQLTILYQIDESLLEERIPPFTLQPIVENAIHHGMHDMDKNGVLKMSIQSCGDEIEIKVEDNGKGIPHERKKKLGLMHVDSKEGTGVGLFNVNRRLTMTFGEEAKLVFNSREHGGTVITFRIPKVKGGRTCEKQEC	0	0	0	0	0	0	0	0	0	0	0	0	0	0	0	0	0	0	0	0	0	0	0	0
unbinned.fa_k99_179988_15	# 9397 # 10206 # -1 # ID=8030_15;partial=00;start_type=ATG;rbs_motif=AGGAGG;rbs_spacer=5-10bp;gc_cont=0.702	MAYDVLVIGGGPAGLSAAQNVRARGKTALVVSNPLEENPLWKAKEVDNYLGLPRLSGAELLTAFQRHAESSGAEFLEGRALSALRSGESWYVSVGNTMVQGKAVVLAAGVVRGKKLPGEAELLGRGVSYCATCDGMLYRGKRVAVLGWTPSAEKEAAFLEGIGCQVLYLDKPRDCAIRGAEKVEAVTCGGVTEAVEAVFLLRPAMAPGDLFPGLETGGGFVAVDREMRTNLPGVFAAGDCTGGPLQVSKAVGEGLTAGQKAAAFAAAVK	10023451	11059440	12489656	0	4771575	3150918	7977721	6.11331e+06	2968198	0	0	0	0	0	0	0	0	0	0	0	0	0	0	0
unbinned.fa_k99_180083_2	# 2225 # 3415 # 1 # ID=8369_2;partial=00;start_type=ATG;rbs_motif=AGGAG;rbs_spacer=5-10bp;gc_cont=0.647	MKFSSKAQKCGLSPMRKFHPYAVAAKAAGKKIYHLNIGQPDIATPPAFFEAVKNFTEPVLEYAPSPGIPAMVKAVQDYYGRLDVSLAESDILITTGGSEALQILFNCILDDGDEVIIPEPFYPNYNTFIKTAGGSIRPLSTTPEEGYFYADRSRIEALINDKTRAMVVTNPGNPTGMVLTPEQLRMIADVAKEHDIFVIGDEVYREFVYGGEALATLASFPDAADNVVVIDSVSKRFSACGARIGALISKNKELMSHAMKYCQARLSVATLDQVASAALYSVPSDYFNVTREEYKRRRDTVVEGLKKIPGVVCECPKGAFYLMAKLPVDNADTFQQWLLTDFSDNGETVMFAPGESFYATPGRGVDEIRIAYVLKEEDLARAVDLLAKGIEAYNKR	5280184	2.23779e+06	3850943	4.86842e+06	4.00503e+06	3602473	4.53751e+06	3.66472e+06	6.95921e+06	7488017	3952327	5524560	0	0	0	0	0	0	0	0	0	0	0	0
unbinned.fa_k99_180167_6	# 8769 # 10847 # 1 # ID=8559_6;partial=00;start_type=ATG;rbs_motif=AGGAG;rbs_spacer=5-10bp;gc_cont=0.424	MAREFSLENTRNIGIMAHIDAGKTTTTERILYYTGRIHKLGETHEGASQMDWMEQEQERGITITSAATTAEWKGHRVNIIDTPGHVDFTVEVERSLRVLDGAVTVLDAQSGVEPQTETVWRQATNYAVPRLVFVNKMDKMGADFHYAVGTIRERLGANAHPIQLPIGAEDEFHAIIDLIDMQATFYGDDFGNDVEVKDIPEEHLAEAEKYRESLLEAVVEFDEDLMEKYLGGEELTKEEIKTAIRKATLDVEFYPVVCGTAFKNKGVQLVLDAVIDYLPAPTDVEAIAGINPENEEETTRPSDDNGPFSALAFKVMTDPYVGKLTFFRVYSGTLKSGSYVRNTTKEKRERVGRILQMHADSREEIGEVYSGDIAAAVGLRDTATGDTLCDEKAPVILESMEFPEPVISVAIEPKTKADQNKMGEALAKLQEEDPTFKAHTDDETGEVIIAGMGELHLDVLVDRLRREFNVEANVGAPQVSYRETFRQSAEVEGKFIRQSGGRGQYGHVWVEFSPNEEGAGFEFIDNVVGGVVPREYIGSVEEGIRDSLDNGVIAGYPLIDVKARLFDGSYHDVDSNEMAFKIAGSMALKNAASKASPVLLEPMMKVEIQIPEEYLGDIMGDVTARRGRVEGMEARGNSQVVNAMVPLAEMFGYATSLRSNTQGRGVFAMAFDHYEEVPKSIAEEVIKKNSAE	43860610	8.0179e+07	5.17968e+07	6.21725e+07	5.32619e+07	3.64332e+07	4.06227e+07	49969203	8.35331e+07	97136523	68969941	4.73672e+07	0	0	0	0	0	0	0	0	0	0	0	0
unbinned.fa_k99_18016_17	# 20232 # 20513 # 1 # ID=43945_17;partial=00;start_type=ATG;rbs_motif=AGGAGG;rbs_spacer=5-10bp;gc_cont=0.465	MATMQALGMIETKGVVAAIEAADAMVKAANVTLIGKEHIGAGLVDVMVRGDVGAVKAAVDAGAAAAERVGELIFVHVIPRPHDEVEEILPTLG	3.31096e+06	1.10483e+06	2.76428e+06	909546	0	0	2.41465e+06	854770	0	0	2625639	0	0	0	0	0	0	0	0	0	0	0	0	0
unbinned.fa_k99_18016_18	# 20560 # 20841 # 1 # ID=43945_18;partial=00;start_type=ATG;rbs_motif=AGGAG;rbs_spacer=5-10bp;gc_cont=0.450	MAVMQALGMVETKGLVPSIEAADAMVKAANVTLIGKVQVGGGLICVMVRGDVGAVKASVDAGAAAAERIGGLLAVHVIPRPHEEVEAILPKLK	8781066	2.15512e+06	0	1.35232e+06	0	0	0	0	1.82421e+06	1.5002e+06	1.57539e+06	1.15005e+06	0	0	0	0	0	0	0	0	0	0	0	0
unbinned.fa_k99_180259_26	# 30206 # 31279 # 1 # ID=8871_26;partial=00;start_type=ATG;rbs_motif=AGxAGG/AGGxGG;rbs_spacer=5-10bp;gc_cont=0.695	MTREELMGLGPYSLSREEKRALYRRELAALTSRHRERCPEYRLLLDALGTAAGGELEPEDAPMLPVSLFKELELRSVPPEEVFKTLTSSGTTGGQVSRIFLDAETSAMQQRALYRIGASFLGEKRLPFLVLDSKKALRDRAMFSARGAGILGFSIFGGRTCYALDGEMGLDLDGLRRFLDGRQGERLLLFGFTYIIWKHVIRALEARGERLELTGSILVHGGGWKKLAGEAVSREEFKERARRALGVEAVLDYYGMAEQTGGVYMECPWGHLHASVWSDVIVRRPKDYGVCAVGEPGVIESLSLLPRSYPGHAVLTEDVGVLLGEDDCPCGRPGKYFTVTGRAPRAEVRGCSDTYEG	0	0	0	0	8877771	1.535e+06	7.99496e+06	10652381	1256297	0	1.23254e+06	0	0	0	0	0	0	0	0	0	0	0	0	0
unbinned.fa_k99_180259_31	# 36407 # 36916 # 1 # ID=8871_31;partial=00;start_type=ATG;rbs_motif=AGGAGG;rbs_spacer=5-10bp;gc_cont=0.653	MVAFFEMVGGQALAFIGIALAIGLCCIGSAKGTGMVGEAATGVLSETPEHFTKCMILQALPGTQGLYGLAAGFFGLFAMGFFSGGVSPFTGAAVEFTVAGGMAILFACVPIMLGGLLSAIAQGRVAAASINIVAKKPDDYMKGVIMCGIVEFYAILSLVGTILLLMNAL	0	18126324	5.4334e+06	3.30976e+06	1257992	1.01543e+08	1.48871e+07	21381797	1.43511e+07	7.12462e+07	1.21849e+07	9045351	0	0	0	0	0	0	0	0	0	0	0	0
unbinned.fa_k99_180259_36	# 39298 # 41076 # 1 # ID=8871_36;partial=00;start_type=ATG;rbs_motif=AGxAGG/AGGxGG;rbs_spacer=11-12bp;gc_cont=0.660	MGKVVKVSGPLVVATGMADANMSDVVRVGPERLIGEILTMNGDSASIQVYEETSGLGPGTEVVTTGSPMSVELGPGMIENIYDGIQRPLEKIMEKVHGNNLPRGVEVPPIDPEKLWEFTPVAKAGDKVVGGDIIGTVPETPVVLHKIMVPPSLKGTLKSVVPAGGYNVHQTVAVLTKEDGTDVELSMSQRWPVRVGRPYKHKYPPVRPLSSGQRIVDTFFPVAKGGTAAIPGPFGSGKTVMQHALAKWSDVDIVVYIGCGERGNEMTDVLREFPELVDPRTGETLMKRTVLIANTSDMPVAAREASIYTGITIAEYFRDMGYDVAVIADSTSRWAEALREMSGRLEEMPGEEGYPAYLASRLAQFYERAGSVSCLGSEEDRRGSLTAVGAVSPPGGDLAEPVSQGTMRIVKVFWALDASLAYKRHFPAINWLTSHSLYLDSLKPWFDENLGKEFLQNREQAMGVLQQESSLNEIVQLVGKDSLSPADQLTLETARMIREDFLQQNSFVDIDSFSTYDRQEKLLAMILDYDKLCRSAITKGAPTAKLFEIPARERIGRAKSVPADEYAQVYADISASMEREIDEVVRKAGEEL	5.31207e+07	7.02036e+07	4.99237e+07	54548856	5.12546e+07	6.22095e+07	4.87495e+07	5.27939e+07	1.09546e+08	9.10336e+07	8.40156e+07	8.37295e+07	0	0	0	0	0	0	0	0	0	0	0	0
unbinned.fa_k99_180259_51	# 53965 # 56619 # -1 # ID=8871_51;partial=01;start_type=Edge;rbs_motif=None;rbs_spacer=None;gc_cont=0.606	VASIGQETHILDNINSTAFGGATLQQAARRDVVAEIYFQAAQVNKVVYTPAFGYQTTNVAAGGGNSASLGYENFGLVGEKRIVLGNQATGESATKLGATDAELFALTNNRNYTFVSNTGTYQLTRYDYPGKVIGDTSANYPTKTAPGVTIDLKSGLDLFGHEIKVWYNAKDVGVKQTYAYSDQATLTKMVYSRSNDINNLDNANATNDKIAGLGSLANGAGFSVNKTDNIFVSDRYGRIITSLDDTGEVKALNANEIHAASGFNSPKAANAANPAIFNGDEDATTNHGGNAGDNGDFYMLISNNGGKKVDVVITLAAELAEINKHDTTASTKTLQLGWLATDRLNTDNPTESKFGKDDNGVIRMNSLTASSEKGLGELVTAWEIVGTAYDTDRLDQDTTSLNANQYFYQLNKIQQGKTAVVSTYEPDTGKVTLADGSVLNFTLLPIVDDAVPTPADGLHFYNGVEYTFYMDEMGRYVKAVQNNGYQFLYGTFADYEIGGLGTGTINYAVTGVNWDGEKQINLPMATIDNVPVSGVNYEALTITKKNLGTSNPGQVVGNEIWSGLYTGYRYDAGSKDLSTNPGARKVDPDTDWSYNKTNVANGWVDVENDGSLLLTPNTRFIVVDGTGSATLNVQIFDGISAFLNGADSVKIDTRIYDANRTYTGEDYNLYYRYIDDTFNNVDTNPDDGSDNHMVRTLILPKDAVTWSNMNTLYFTTGTRATGTLLANTSAADGIFQYVLYQNGVRGTYFVDTKLGDTPITDDVDVGDFFNLIEDRKINGVPVYRAEELGTSTVPVEDDVVDNNPLAVCNVGYEYAYFAVNNTSTARINGDVYNVTNAQVVNLSGTGTITNVQELNNAVSVGYDVTVAIVNNGLQVSLIYVTDVN	1086009650	1289480343	988997515	9.62744e+08	860670487	9.68954e+08	8.44068e+08	8.48438e+08	1382420895	1256763354	1154051572	1130269642	0	0	0	0	0	0	0	0	0	0	0	0
unbinned.fa_k99_180760_5	# 2941 # 3192 # 1 # ID=10693_5;partial=00;start_type=ATG;rbs_motif=AGGA;rbs_spacer=5-10bp;gc_cont=0.226	MEKEELYELLKKLPEEEINIIKKHIENGNYKVALEKIKEWNENNKQKPNKKSFIKNEEQENEKFPKKISNIELEKAYIRTIAI	0	0	0	0	0	0	0	0	0	0	0	0	0	0	0	0	0	0	0	0	0	0	0	0
unbinned.fa_k99_180854_35	# 35771 # 36658 # 1 # ID=11030_35;partial=00;start_type=ATG;rbs_motif=AGGAGG;rbs_spacer=5-10bp;gc_cont=0.382	MRVTQSMLSNNMLRNLSNSYNKMGKLQEQITTGKKVNRPSDDPVSVMKGMGYRMQVDKVHQFQRNIGEAHNWLDNTDDTLDKVGSALHRANELVVNGSTDTMTKEDREKLQSELKQLQEQIMDLANTKVGNKYLFSGTKTSEPLYNSDRSPNTNNVNDKEVTIEVFDGVMLPVNTPGEELFKGINDAFNELTGLIDNGNPDLNQEDFDQAISAIQEQLDEVLTIRADVGARQNRVDMMTERLESLELTSIKQMSDNEDVDFAKAITEMITEESIHRAALSVGARIIQPSLVDFLR	0	0	0	0	1.2053e+06	5.73e+06	2.27086e+06	1.37714e+06	1.58139e+06	0	2.63929e+06	1.26806e+06	0	0	0	0	0	0	0	0	0	0	0	0
unbinned.fa_k99_180894_3	# 749 # 1273 # 1 # ID=11133_3;partial=00;start_type=ATG;rbs_motif=GGAG/GAGG;rbs_spacer=5-10bp;gc_cont=0.604	MAEGAKWYVVHTYSGYEKAVKTSIEKFVVGRNMQDMILRIEIPEETVTEINEAGVSKEVARKVFPGYVLLKMIMTDETWHLVRNVRGVTGFVGSANKAIPLTEEEVLAMGMEKHEIVVKYKVGDHVRITDGPLASFTGVVEEIEPEKNRVSVMVSMFGRETPVDLELDQVEVQD	0	0	0	0	0	0	0	0	0	0	0	0	0	0	0	0	0	0	0	0	0	0	0	0
unbinned.fa_k99_180918_2	# 894 # 2132 # 1 # ID=11212_2;partial=00;start_type=ATG;rbs_motif=AGGAGG;rbs_spacer=5-10bp;gc_cont=0.288	MAIIKSFKALRPVQNLASKIAALPYDVMNSEEAREMVKDNEYSFLHVDRAEVNLSKEINIYDKVVYEKARDILDEMIDNGLYIEENKPCMYIYKQTMNGKSQTGLVICASIDDYINNKIKKHEHTRKDKELDRINHVDYCDANTGPIFLTYRNQAEISMIMNKWMQNNPLYDFISEDGNGHTVWIIDGDNDIEKLTTLFEGIDSLYIADGHHRAKSAVEVGLKRRRENPNYTGEEEFNYFLAIVYPDNQLEVLDYNRTVKDLNGLSDDEYLSVIQKDFKVKVSQSPVKPTKKHTFGMYMNNTWYELEAKEGTFNEEDPMDRLDVSILQNNLLSPILGIYDPTKSDRIEFIGGIRGIKELEKRADNDMKVSFSMFATTTDDIMSIADSGMIMPPKSTWFEPKPRSGLFIHKLR	0	15267222	0	0	16927818	11009796	13739367	18059072	19800142	1.37413e+06	1.06176e+06	828706	0	0	0	0	0	0	0	0	0	0	0	0
unbinned.fa_k99_180966_10	# 7670 # 8095 # 1 # ID=11333_10;partial=00;start_type=ATG;rbs_motif=GGAGG;rbs_spacer=5-10bp;gc_cont=0.509	MAKKVEGYIKLQIPAGKATPAPPVGPALGQHGVNIAQFTKEFNAKTQGQEGMIIPVVITVYADRSFSFVTKTPPAAVLLKKACKIQSGSGEPNKKKVATISKEELQKIAETKMPDLNAGSMEAAVSMIAGTARSMGITVEE	0	0	0	0	0	0	0	0	0	0	0	0	0	0	0	0	0	0	0	0	0	0	0	0
unbinned.fa_k99_181228_1	# 3 # 161 # 1 # ID=12155_1;partial=10;start_type=Edge;rbs_motif=None;rbs_spacer=None;gc_cont=0.195	VNFANYPYIMFAISKVIEMNSIEQNRVALYLFNSINFKIKNCKSIDIKEQMF	0	0	0	0	0	0	0	0	0	0	0	0	0	0	0	0	0	0	0	0	0	0	0	0
unbinned.fa_k99_181338_2	# 491 # 1126 # -1 # ID=12479_2;partial=00;start_type=ATG;rbs_motif=GGAG/GAGG;rbs_spacer=5-10bp;gc_cont=0.656	MFTDKVHVVGHPLVAHKLTILRDKNTSTKDFRELVSEIGMLLTYEATRDLPLTERAVETPICATMAPTLRGKKFAVVPILRAGLGLVDGVLRMVPAARVGHIGLYRDEETLDPVQYFCKMPKDIAERDVLIVDPMLATGGSAAAAIGFMKQYGCVNIKLMVLLAAPEGIERIQSEHPDVDIYCGAVDKCLNEQGYIVPGLGDAGDRIFGTK	2424687	0	1.8747e+06	0	1.98566e+06	0	1.49764e+06	1.71005e+06	0	0	2.94119e+06	2.60717e+06	0	0	0	0	0	0	0	0	0	0	0	0
unbinned.fa_k99_181435_3	# 1297 # 2823 # 1 # ID=12802_3;partial=00;start_type=ATG;rbs_motif=AGGAGG;rbs_spacer=5-10bp;gc_cont=0.287	MSSGAKRYSDEKKKLNIKKVFAVIIALAVIIMVVIGTIKILNGEIGAEEKTVANQYFAVYTNEKWGVINSKGDIVLKPEYDETIIIPDTKKDVFLCTYDVNYIEGSYKAKVVDHKGKEIITGYDTIQALENYDANNNLWYETDVLLVSKDGKYGLVDFKGKELLKCEYEAIQALRGVKNSILIQKDGKYGLVDHIGATIIETEYKAIKPISEDYANGYIVTNANNKMGVIGRDKSIAIEVKYQDVQAIYGNGNYVVKEDGKWSIINSEGVTYLKGKFDSIKSIDGENVIVISNKKYGVMTLTGETKIEPKYQEMIYAFDNNYIFKENSKYGIINLTGEQKIKATYDSLIYRAESGIFEADKANLVDTDFIGNDFTVKLKGILSEINTELGYMKIRVGSEYKYYNFKFEEKDSKELLKGNTLFLDKKDEKYGYINKDGIVVVDYIYDDAKEQNEFGYASVKKDGMWGCIDSKGKQVIAPSYTLENASLIEFINTWHRGEDLNLNYYTDK	4.27168e+06	8836801	9462017	0	0	1.52076e+06	0	0	0	0	5530377	2.11193e+06	0	0	0	0	0	0	0	0	0	0	0	0
unbinned.fa_k99_181519_5	# 4807 # 5301 # -1 # ID=12999_5;partial=00;start_type=ATG;rbs_motif=AGGAGG;rbs_spacer=5-10bp;gc_cont=0.610	MANTTGSIPFSGTPEQEQQLTKVIAEHRDDKGALMPVLQKAQEIYGYLPIEVQKMIAAGLNVPLEEVYGVATFYSQFSLYPKGKYKISVCLGTACYVKGSGDVFDRLCKKLGLQSGQCTPDGRFSLDACRCVGACGLAPVLTVNEDVYGKVTVDDVETILAKYQ	0	0	0	0	0	0	0	0	0	0	0	0	0	0	0	0	0	0	0	0	0	0	0	0
unbinned.fa_k99_181658_7	# 5578 # 6993 # -1 # ID=13383_7;partial=00;start_type=ATG;rbs_motif=AGGAGG;rbs_spacer=5-10bp;gc_cont=0.424	MNKGHVLQVMGPVVDVKFKNGQLPEIYNALTVEIERPNAEPELLTLEVAIHLGDDAVRTIAMSSTDGLQRGAEVTDQGAAITVPVGDVTLGRVFNVLGDVIDEGEEIPATESHDPIHRAAPKFDELSTEIEILETGIKVVDLLAPYIKGGKIGLFGGAGVGKTVLIQELINNIAQEHGGISVFAGVGERTREGNDLYFEMTDSGVIEKTAMVFGQMNEPPGARMRVALTGLTMAEHFRDEQGQDVLLFIDNIYRYTQAGSEVSALLGRMPSAVGYQPTLSTEMGQLQERITSTNKGSVTSIQAIYVPADDYTDPAPATTFAHLDATTNLERKLSEMGIYPAVDPLASSSRALSSDVVGEEHYEIAREVQGTLQRYAELQDIIAILGMDELSDEDKLVVARARRIQFFLSQNFHVAEQFTGQKGSYVPVAETVKGFKEILEGKYDHLPEDAFRLVGRIEEVIEKAKEMGVEV	3.34343e+07	3.33188e+07	2.94981e+07	69553097	3.92737e+07	2.02205e+07	23719973	4.34144e+07	7.28645e+07	3.95405e+07	5.94638e+07	5.77223e+07	0	0	0	0	0	0	0	0	0	0	0	0
unbinned.fa_k99_18171_4	# 1288 # 2997 # 1 # ID=44206_4;partial=01;start_type=ATG;rbs_motif=AGGA;rbs_spacer=5-10bp;gc_cont=0.653	MTFQDLGLCPPILSALRALDYEKPSPIQEKAIPPALQGRDVLGCAQTGTGKTCAFATPILQQLHGRKPEPHFGVRPIRALILTPTRELALQIQESFEAYGKNLPLRSAVIFGGVGQQPQVDKLKAGVDILVATPGRLEDLHNQGFIHVEKLEIFVLDEADRMLDMGFIHDVKKILTWLPKKKQTLFFSATMPPEVQGLVDSLLVDPVKVAVDPVSSPVEVIDQRLFYVDRSNKSKLLAMLIKHPDVKNALIFTRTKHGANKVAGDLAKAGIPSAAIHGNKSQTARQQALADFKSGRIKALVATDIAARGIDIEELSHVFNYNLPDVPETYVHRIGRTGRAGHGGTAVSFCEFGEKELLAPIEKLLKKPIPVVEGHPFPMENFETPKRDKHGKIVNADDQEARQAARERKKQREEARRAGEAGKAEPLARKSPTPQNRRQEQKAQPRQGKQASSQPTRKAPSSPAAGAQTPAAGKRAAAGYRVSRTLEDALSAMAPKQGQRERSAGRSKGTQQEKPSAQDTAFETWLAEERAIQAQRFQNDPSAEEVIMDATARLLAPKGPVQSQRRNDPV	0	100127664	0	0	0	70814248	0	0	0	155261024	0	0	0	0	0	0	0	0	0	0	0	0	0	0
unbinned.fa_k99_181736_2	# 324 # 944 # 1 # ID=13589_2;partial=00;start_type=ATG;rbs_motif=GGA/GAG/AGG;rbs_spacer=5-10bp;gc_cont=0.404	MKISLSGKEYESGEITRGKYRKFAAVYESLLGKEQTAQTFSDEDLDNMVEAIVLVFGNQFTFDEADEGLDEISSIILNFSLINAEIMNKTNLQAEAVAKTLKTNVITIGGKEYESGKIGRKKYRAFREAYNDLVKPEKQTYTDEELDRMVTAIVEIYDNQFCFEAANEELTDVSQIIFNFALINANIIKRLGEQAEDAKKNLSSRA	0	0	0	0	0	0	0	0	0	0	0	0	0	0	0	0	0	0	0	0	0	0	0	0
unbinned.fa_k99_181856_18	# 21737 # 22075 # -1 # ID=13890_18;partial=00;start_type=ATG;rbs_motif=AGGAGG;rbs_spacer=5-10bp;gc_cont=0.460	MKKKLLAAIFGATLVLGACGGGGDTDTGTDDGATGDDTASAVDAEAVFQQSCASCHGGNLEGASAPALDTVGADLSEDEIHDIIENGQGGMPPGLIKGDDADAVAAWLADKQ	19035612	13381506	17638362	11584851	13389892	13322968	12265654	14933652	20866684	0	18935152	13482022	0	0	0	0	0	0	0	0	0	0	0	0
unbinned.fa_k99_181856_45	# 51336 # 52361 # -1 # ID=13890_45;partial=01;start_type=Edge;rbs_motif=None;rbs_spacer=None;gc_cont=0.412	HRQMGANNNAVSKSLEKLSSGLQINRAGDDAAGLAISEKMRAQIKGLDMATKNAQDGISLIQTAEGALTETHSILQRMRELAVQSSSDTNEDSVDRKAMQGELEALMAEIDDIAGRTEFNTQNLLEGDFKDKTFHIGANTGQQIKVSINAMDSDKIGLNEIGNLKAATEGMEIDGVSVDAADILQDATGKNIAVKVDSDWTALGNVKANSDSNALVAIDTDTVFSATKDADSVYTLDFGNDGLSIATQAGADLAITAINDAINVVSTQRADLGAIQNRLEHTINNLGASSENLTAAESRIRDVDMAKEMMEFTKNNILTQASQAMLAQANQVPQGVLQLLG	1.95068e+08	2.67921e+08	1.71272e+08	1.74003e+08	1.64259e+08	1.84295e+08	1.85808e+08	1.90612e+08	2.71076e+08	2.11994e+08	224308422	2.34867e+08	0	0	0	0	0	0	0	0	0	0	0	0
unbinned.fa_k99_181973_18	# 8679 # 12137 # 1 # ID=14190_18;partial=00;start_type=GTG;rbs_motif=GGAG/GAGG;rbs_spacer=5-10bp;gc_cont=0.321	MSNDLKRVGLVFEEEGAVKFVKTLKEVNSEISDNNLEFKKAQAQWDKTTPVTEKLSFQIENLGKAIELQKEKARTLRAEISNLENAEEKDTKAKKKNQEQLTKKRKELEKTELKIVSFTKKVNAMKDELNNNGKKIEQWGKNVEKAGESIEKAGKKVSAFSLATGTAMIASAKTAIDFEEASTGVEKTVDGTAEQMAELKQGIRDMAKEIPSSTTEISAVAEAAGQLGIKTEDILSFTRVMIDLGNSTNLSAEEAASSLAKFANVTKMSAKDYDKLGATIVALGNNFATTEKDIVEMATRLAATGELAGLSQSQILSLATAMSSVGIEAEAGGSAMSKLLKKIQLAVELGGDDLKQFAKVAGMSVADFKKAYEKDAVKALSAFIGGLNDTKRNGKSAIAILKDMDLTEVRLSNTILSLSNASDVMNKAVDLGNEAWEDNTALTNEANKRYGTLKSQITIAINKLKDLAITFGNKMMPTISKVIKSIESLTEWISNLSSKQVETILKIGAVVTATGPLLTILGKVTSTIGVTAKGIGTFVQAWSVAKGTITSTSTAVNGLATVITTLKNPAVLAVGAITALSVAVVNFITKETEAEKKAREFAEEMANSRKSLEEYNNNIDEVTKSNLVQINSSAKLREELKELVDENGNVKKGYEARVSFILNELNKALGTEYELNGNIIEGYKELQGEIDKLIKKKRAEAYLKGDEEKYTNALKEQEKAVEDLRKAEENLKVTMNEYGTDLEGLKAKAKSYYDMASNQWITGGNKKAIEAYQKEADSIQKVINAYEDADWRVEECTTNIRKYEKDYEEFCKENYDKIGNTVITKTENWCEESLEDIKNSIQAKSRALDGYKSIYEKHGNDIAKQQMEQAQNDLQTLTNELVSRTTAVGELGQEEVEAWKTLATESYTTYYDTVSKMPVELANKIQEMTGVTLQMTPELVEQTRNMVQQMIDQLEKNPEFKQEAKNNLLGMLQGLRDEELREMLKEAGVQDIDRFMQGIRQGNISEDEAINILKGLNNGLNNRSWQNTLFSSARSIASRLANTLSVKVSTNAAQGIVGSLPGHKDGLDYVPKDDYIARLHKGERVLTKEENKEYTNAEKAQRNTHNQGSIVGQQIDYNKMANAMLKALTGCRFSLDEDGFAKIVKNELYKVV	0	0	0	0	0	0	0	0	0	0	0	0	0	0	0	0	0	0	0	0	0	0	0	0
unbinned.fa_k99_182097_11	# 11110 # 12765 # -1 # ID=14475_11;partial=00;start_type=ATG;rbs_motif=AGGAGG;rbs_spacer=5-10bp;gc_cont=0.522	MSNMSKKLSVVLAAAMLCGMASGCSGSNSSSQSQSQSQSQAQPSGSASTSPSTSSEAPSEATLDPVTLEWYVSEGTHPDDSTVLGEVSKYMEEQINATLNTHLIPSDEYQQKVSTIIMSGQSTDIVNAQGSAIGYVDYVRKEAFIPIDELLTQYAPKTLALIPEGYWDAMKIDGKIYGIPSYKDSCEIQSMQYNETMANDLGITIPDKIHNGQDVYQFMYDAYQKRNEKYPDLASEPITRDMMGIGDFARYETISTNLLAANIPGIEDYKGQGSGEKVFNLYATDEYRDYAHRQAKLVADGLVPVQVWYHDQDRIEYYRGDYFFYGIRSGVISVAKNNTSDQFDSAIVPFDQNIASTNYLHQAVNCISTVSKNPERAMMALEIINTDPYVATTLRFGIEGTHWNMSSTEQGIADFTGTPNEDPSNRAYFCWYGAQFGSIMDLLAVPAGTDPNLLDGLKAANESANTNTNMGFIFDPKAVENEISACSSVVGEYTTDLIWGFKALEGEAYEVVEPKVDAWLDEFLAKLESSGIQKVIDEAQSQLDTWRAANK	0	0	0	1.57708e+06	2977863	3.69221e+06	1.67254e+06	2.40507e+06	2.85865e+06	2856011	1.78139e+06	0	0	0	0	0	0	0	0	0	0	0	0	0
unbinned.fa_k99_182142_19	# 12116 # 13186 # 1 # ID=14696_19;partial=00;start_type=ATG;rbs_motif=AGGAG/GGAGG;rbs_spacer=11-12bp;gc_cont=0.712	MTLEEIYQGMAAEFQAQTGMAAGGSSDLAVRFYAVAAQIYSLYVQGEWTRRQCFPQTAQGEDLDKHAFLRGVARRQAAKAAGTVRFFVDQPQQADVEIPAGTVCMTAGGVRFLTTRTAAVEQGALYADVPVEAAQAGAAGNVEAGTIVYMSVPPVRIAACVNAEAAAGGLDEEGDEELRARVLETFHRLANGANNAFYYQAAMSFEEVAAVTVLPRNRGVGTVDIVPAAQGGMPGQELLDKLQAHFDRVREIAVDVKVRAPAPRTVDIALELWPQKGRDFEQVAQAVRERLTGWFTGERLGQALPRARLTSLAFAVDGVANCVLTQPARDLPLDNVTLPVLGRLAITQGGTQNGAV	6286770	4.78819e+06	4.42347e+06	6135173	6.33068e+06	3.69471e+06	5.46122e+06	4722290	6955934	4.47917e+06	6.51986e+06	5.95389e+06	0	0	0	0	0	0	0	0	0	0	0	0
unbinned.fa_k99_182157_4	# 3557 # 5239 # 1 # ID=14740_4;partial=00;start_type=ATG;rbs_motif=GGAG/GAGG;rbs_spacer=5-10bp;gc_cont=0.584	MRNVEFSKRSTGKKQTRIGKKVGNLVVIMQMVSVVFAVGMCVIMFRSLTTSMLEQRCTNGTNMLAYTLDQSGGEEDINQLLDDLKSRMGCEFTIFEGNTRAYTTVVQDGQRAVGTTLSSRLSEIVLQKGESYVGRATILSEEYLCSYVPTRDASGAVDGLLFAGISATDANHQIFMTVIWSTLVSIAVIIACIGFLTVYLKKTVSTPLAEITRVAGRLEQGNLGLASGEEIDIAVHSNDEVGQLARIFEGTIQRLRSYIGEIASVLDSIAGGDLTATARQDYVGDFLSIKTSLDSIQSKLSDTMSQIRESADQVSAGSEQVSNSAQALAQGATEQASSVQELSATISDISENAKRTAQATREAGQFVEQAGGQLAVSVEYVKQLNVAMGKISSSSEEISKIIAAIENIAFQTNILALNAAVEAARAGSAGKGFAVVADEVRNLANRSDEAAKATKDLIETSIAAVSEGSNVVNEVTQSLERTSVSAEGVTSQMSIVVEAVEKQTAAINQVTEGIDQISSVVQTNSATSEESAAASQELSSQASLLKSLVAAFRLKQGGHW	0	3290283	0	21053030	0	0	0	0	12564858	14908606	1.17206e+06	0	0	0	0	0	0	0	0	0	0	0	0	0
unbinned.fa_k99_182180_7	# 7407 # 8267 # 1 # ID=14909_7;partial=00;start_type=ATG;rbs_motif=AGGAGG;rbs_spacer=5-10bp;gc_cont=0.453	MASVDINTKMVTLLGDPLKQSFAAQMQNSGYEAAGLNMIYFYTEVNNEHLEDVVNGIRHMNFAGFAVTKPNKVKVLQYLDELDPLCEKMGASNTVVKTPEGKLVGYNTDGIGFIRSIQRDGEIKVDENTYFCIGAGGAGRAMCSALAYYGAKKIYITDFVEESSKSLVEDINKNFAPVAEYVPHGDFSKVAEVSVVMNASGIGMGSHIGENPMPKEYIAADKFYFDACYNPDKTQFLLDAEAVGAKVLNGLGMSLYQGAAQIEHWTGQEAPIEAMRQCLMDIIAGK	1.94376e+06	0	2.88606e+06	3.20526e+06	0	0	1.50889e+06	1.17261e+06	3.10105e+06	0	630170	5.66943e+06	0	0	0	0	0	0	0	0	0	0	0	0
unbinned.fa_k99_182772_116	# 71246 # 72517 # 1 # ID=16580_116;partial=00;start_type=ATG;rbs_motif=AGGAG;rbs_spacer=5-10bp;gc_cont=0.480	MASKRRDSKGRLLKVGESQRSDGMYMYRYNDAGGVRRTIYSWRLVDTDKLPVGKKAGAPLRDLEKQLTRDTDDGIESFVASKKTLDDFFRKYMAMKKELKPTTRSGYIQVYNNYIKDELGSRSISSIKYSDVKQFYLSLFYEKGFKPNTVHAVNTVLHPIFTLAVRDGYIRANPAYQVYAELKKQNGWGQDKRHALTEVQQQMFVDFIRSSPKYAGFLNLFTVFLGTGCRVGEVIGLRWDDCDFEENLISINHNMAFCRPENEERMRFLVSTPKTEAGTRVIPMLREVKSALLNERLRQMAEGFTRNEVDGYTGFIFQTKKGNLYTSTSINQIIKHIIRDCNAEETAAAKKQRREPILLPHFSVHNLRHTFCTRFCENETNLKIIQEIMGHANISTTMDIYNEATMEKKKASFGNLEGKIKIG	11312667	3.23659e+07	16660302	21588510	6.83852e+06	0	546468	8.78071e+06	3.01655e+06	12475576	4.43005e+06	0	0	0	0	0	0	0	0	0	0	0	0	0
unbinned.fa_k99_182772_46	# 24006 # 24938 # 1 # ID=16580_46;partial=00;start_type=ATG;rbs_motif=AGGAG/GGAGG;rbs_spacer=11-12bp;gc_cont=0.487	MRKKGFIGAIVLAVLIFGGIILALLCTSRVPAGYVGVVYNMNGGVDGEVLSQGWNLVAPTKKVTTYSIGIEQSYLTSDDKGDSKNDESFSIPTSDGKTVRVNLEFSYRFDEARVASTFVTFKGKSGEEIKDTFIKPKIIAWTQEVSANYPVTDIFGDKRTAINAELDLYLKEKFDKYGIIIDTVNFTDISVDSETAAAIQKKVTAQQELELANIEAQTAKIQANKDKEVAMIQAQKDKEAAEIQAETAIVKANAEAEVVRIAAEAEAQANREIASSLTPELIEKIKYEQWDGKMPTVSGSNAIVSIPGMN	1.25375e+06	0	1.24831e+06	0	1.06355e+06	1.33446e+06	0	1.55768e+06	2.97368e+06	2869361	2.31716e+06	4.21644e+06	0	0	0	0	0	0	0	0	0	0	0	0
unbinned.fa_k99_182785_2	# 428 # 964 # 1 # ID=16639_2;partial=00;start_type=ATG;rbs_motif=GGAG/GAGG;rbs_spacer=5-10bp;gc_cont=0.240	MEEKINQFLTKNVDIFERILVVLWKKDIVIKEKIIYPQENKFIIEFTTEKKEHIRLELLVTFDENNKIDRIGAVYKCNNTNNEKAESYLALSFLYHCPYELELCNQYGLYKKNVIQKMKNLKNINRIRKYQLNQNLLKNNRFFIFNMGRIEEHCRDEVLDELLHSFHLLIEEWNQRNV	627716	2.0654e+06	0	0	2.51175e+06	1871357	0	3072283	2.53435e+06	0	0	0	0	0	0	0	0	0	0	0	0	0	0	0
unbinned.fa_k99_182803_11	# 6917 # 7603 # -1 # ID=16766_11;partial=00;start_type=ATG;rbs_motif=None;rbs_spacer=None;gc_cont=0.304	MFQGTRKEEDKNYDEFAFDVKEIDFVLLTHAHIDHSGRIPKLYVNGYRKPVYATKATCDLCKIMLPDSGHIQEMEVEWKNRKRQREGKLGYPPLYTAEDAEKCLKLFENIEYSELVQIDENVIVRFNDAGHMLGSAIIEVWVKEETGKTEKIVFTGDLGNNDIPLLDSPTMIESADYLIMESTYGNRLHMKNDDKAEIFLNIVYETVRKGGNVIIPSFAVRKNPRNII	897824	24273.6	2126297	779257	719484	0	1.39123e+06	2.3227e+06	1455841	29375.9	2.09823e+06	1.78917e+06	0	0	0	0	0	0	0	0	0	0	0	0
unbinned.fa_k99_182803_15	# 11050 # 11760 # -1 # ID=16766_15;partial=00;start_type=ATG;rbs_motif=AGGA;rbs_spacer=5-10bp;gc_cont=0.311	MKSRMERNKMGKTKKSTGKRKKKAKKDAYVQAIVVIIFSLLLAVLIYGQTGAIGKGLSQTLGGLMGWIKYLVPIGTFIVGIVLTKEQKEFVIPKLIQFLVIILCICGVMSLVQISNKELDISDDFGNIVSEAFDYGETNKGGGAIGALIAIPMNKAVGVAAYVILIGTGILLSIFTFGIKPAELIDKFSNKLQERYEEDEEEEEVEEKLPPRRVKEKTIKARKTSKKTFSYYGKFI	6376561	6481194	4.25036e+06	4.76067e+06	819562	0	1.06242e+06	817666	0	984250	1.01826e+06	0	0	0	0	0	0	0	0	0	0	0	0	0
unbinned.fa_k99_182813_5	# 3710 # 4657 # -1 # ID=16852_5;partial=00;start_type=ATG;rbs_motif=AGGAG;rbs_spacer=5-10bp;gc_cont=0.444	MNSKITIIGAGSVGSTIAYTLSGEDMASEIVMIDINKEKVEGEVMDIEQGTCFRDPISIVAGDYEDAKDSDIVIITSGIARKPGQTRIELAQTNVDILKQITPEIVKAAPKALYIIVSNPVDIMTYVFTKISGLPENQIIGSGTILDSARLRCGLSEHFQVAQRNIHAYVYGEHGDTSFVPWSAARIAGVNVDDYYEMMPKMGKEAKKLDKEAMLTYVQKSGGEIIANKGATFYAVTRGVCRLCGILMSASESVSTVSSMMHGEYGIEDVCLSTLALVGPNGIQSKIPMALTEEEVGKLKASADALKKVIAQIDI	8596794	11646281	5.5567e+06	7.04196e+06	6.80761e+06	6.67495e+06	4466683	5.20699e+06	18221502	23488784	11416964	7335942	0	0	0	0	0	0	0	0	0	0	0	0
unbinned.fa_k99_183236_3	# 2232 # 2894 # -1 # ID=18178_3;partial=01;start_type=Edge;rbs_motif=None;rbs_spacer=None;gc_cont=0.341	KEITSGIDLSQIPIVHLGRSQTLLNHNKIEFANGIRLGIILYGYNTTPTPLPNNLMGRLRKWKREFYHKKHHISPTITDIDIDLKTAFSLYSEVIQVKKIAKGSFVGYGRIYEAPEDMYVAIIPIGYADGFSRKNKGRQIVIHGKRFSLIGDVNMGMLIAKVDESVQAGDKVTLIGDEIPMREVARYIGTSVYEGGCMLNDWLPRVLIKGGKTVEIDERI	0	0	0	0	0	0	0	0	0	0	0	0	0	0	0	0	0	0	0	0	0	0	0	0
unbinned.fa_k99_183381_2	# 1134 # 2528 # 1 # ID=18459_2;partial=00;start_type=ATG;rbs_motif=GGAG/GAGG;rbs_spacer=5-10bp;gc_cont=0.523	MMVRNDLHLRAPGNWVNDPNGFIFYKGKYHLFYQYFPYAPVWGTMHWGHAVSEDLVHWEHVGAALFPTVYEDQNGCFSGSALEHDGRMYLYYTGIHYKEADPKNIHACVGDDFQACQLMISSEDGMSFDNFSGKRVVVPVIEDEETGDPKDTRDPKVWQEDGNFYMILGSTYRKETGRAVIYKSRDGENWEYASQLRSSRFGRILECPDIFKVGDVHVFMGSPMYIEEDAGGYEHHAVCMTAGFDTDTCTLTFPEEDEWKERGDCSSCRGEDSLSPGRYQYVDYGLDLYAPQTNVDKEGRRVMIAWLRMPKAVEEPVEKPWIGMMSLPRVVEVSDGHIYFRVHPEVEKYFGKKVAAEETGERKMPELPCRIQTELGEGEMLDVGGYKIWRERGFVKTDRSEVFAGIQGHRLISTTPKICECRLDIFVDKNLIEVFVNEGQYVISSVVYGLGGQVRGRIKEMWTA	0	0	0	0	0	0	0	0	0	0	0	0	0	0	0	0	0	0	0	0	0	0	0	0
unbinned.fa_k99_183532_1	# 2 # 406 # 1 # ID=18952_1;partial=10;start_type=Edge;rbs_motif=None;rbs_spacer=None;gc_cont=0.400	NRMTMSDPVADMLTRIRNANMVRHEKLEVPASNMKREIAEILKREGFVRDVEFVKDNKQGIIRIFLKYGQNNERVITGLKRISKPGLRVYAQTNEVPKVLNGLGIALVSTSHGLLTDKEARAKQVGGEVVAYVW	142966	3.47626e+06	1.80119e+06	2.88029e+06	0	0	4.06444e+06	3.83747e+06	3.01956e+06	1.4805e+06	3.3994e+06	3.01295e+06	0	0	0	0	0	0	0	0	0	0	0	0
unbinned.fa_k99_183532_2	# 437 # 976 # 1 # ID=18952_2;partial=00;start_type=ATG;rbs_motif=GGAGG;rbs_spacer=5-10bp;gc_cont=0.411	MSRIGKKPIEVPADVTVTIGESNFVTVKGPKGELTNHLDTEIKIEQEGNAITLIRPSESKEHRSIHGTTRSLLDNMVTGVSKGFERSLELVGVGYRAQLQGKKLVLNVGYSHPVEFTPEEGIEVEVPENTKITIRGIDKERVGALASNIRQVRPPEPYKGKGVRYQGEYVRSKEGKTGK	61353556	57639884	4.90434e+07	43674725	53910627	42663344	50418013	4.71672e+07	71561966	59375233	5.55902e+07	30498602	0	0	0	0	0	0	0	0	0	0	0	0
unbinned.fa_k99_183532_4	# 1396 # 1896 # 1 # ID=18952_4;partial=00;start_type=ATG;rbs_motif=AGGAGG;rbs_spacer=5-10bp;gc_cont=0.423	MRRNDQNKSEFEERVVTINRVAKVVKGGRRFRFTALVVVGDKNGRVGFGTGKAQEVPEAIKKAIDAAKKNLIEVPMVRGTTPHEILGRFGAGQVLIKPAAPGTGVIAGGPVRAVLELAGITDILSKSLGSSTPINMVRATIQGLESLKRAEEVASLRGKTVEELLG	22843801	15370890	25823223	31286528	2.34874e+07	2.53099e+07	12895899	3.40909e+07	18016533	3.00876e+07	29172473	2.73829e+07	0	0	0	0	0	0	0	0	0	0	0	0
unbinned.fa_k99_183930_3	# 1794 # 4466 # 1 # ID=20386_3;partial=00;start_type=ATG;rbs_motif=GGA/GAG/AGG;rbs_spacer=5-10bp;gc_cont=0.346	MAEENQDKNEALEKGKQAIKNKIMQKAKPWIIKGVAVLLGVVLAGALVLGIFDAIGDAIQSVTEAITDFFTLDEDGAIVISEEQIDAVINSITDLGVDLEDLYLMGDVDYDDPDIEAANKRALRLYIKKFYEAQAMTQTINTNPNWLEQLQGKTYGTIYVYRTNGEDIIDKDTKATQLSYMPYDKLKQKKESGNANVEDLSKYFSLDEEGRLVVVGWSTTNVTQNGQRVSSQTNISLRTIDYKNVVSQYTTSMDFLLYLALVAQNPEFVSAVTDLIKNSEIRITLLDTTSETVDTQTEQYTINTENMANRTISSRQVTSVKQTTTKSRNPTAKITYARTWFSEQTITYNKKEKTYGGNNVYNASNDTSLADETPPASSSNGVRSWITGRTKTINSSSKSTSYEEGTRGDVIDRTGEKGSQGIKDTNNNGKVDGTERVDKESTFIGLLDNKFKIPNTTRYVAAGRNIAESAELLFRLLQKDATSQNLEQLMRYILYKYTGRNYGVTEFNFNMYDIQDFKTVGGGGSELLREYIHSWEHSTPPPTNADGTKYIVESDIYGDKAVGYGVDIPSHANLFIEAGYSIEPGAEIDKDFVDAIEKEAIDSKVAVAKGLSIGSDLTGYQIHALVSRMYNCGEGVLDWQLGSPALNFIDSYNAYWKEEDDFFEEKNQNANFSHPLYTQHMSLPVTGGGNYYEGLARRRKSEWRLFQTGYYDTLDKWYSGMGTGGVTTDEEAADLQNYIETELIHTQVHRGGSYQNGPFAKWWTAGYNNLQPFQCTWWANGRASMYLEQNGSKYTKYPTQYGDGGDYYSVNKQNGWFNYGSEPKPNSIISWTQGGAWGHVAYVEGVTSDGIYISEAGNGTDWYGVRKIPLDGSYGGSFTLNGYVYLDEPL	0	0	0	0	0	0	0	0	0	0	0	0	0	0	0	0	0	0	0	0	0	0	0	0
unbinned.fa_k99_184045_2	# 1041 # 2060 # 1 # ID=20643_2;partial=00;start_type=ATG;rbs_motif=AGxAGG/AGGxGG;rbs_spacer=5-10bp;gc_cont=0.682	MLNRPTLKTIAKQAGLSHVAVSKALRDAPDISKATKERVKKIAEEVGYTPNLAARNLYLQRTTTIGMVVPAMGDSTAYDLVFNEVSAAAAELGLCVMLGSSHRDLQLEERHCRMMVGNQVGVLIVAPCSSDVTRIKAACGPTPVIYIGGKTDPGEPYALLCDYRHSGALAVEHLAGLGHKKIALLTYGPENLTVLQKEEGFTQAMEARGLVPQIVRAGSAANAMQAGMDGVALLLERGELPTALWCASDYMAIGTMNALRHRGLSVPGDVSVMGHDDLYFDLYPDIGLTTLHTPMTELGKAAIELAVTLMEGGEPPQLQRRFQPDLVVRESTGPLRRPE	0	0	0	0	0	0	0	0	0	0	0	0	0	0	0	0	0	0	0	0	0	0	0	0
unbinned.fa_k99_184102_39	# 34932 # 37976 # 1 # ID=20844_39;partial=00;start_type=ATG;rbs_motif=GGA/GAG/AGG;rbs_spacer=5-10bp;gc_cont=0.291	MKNNINKKVGATLLAAAIMAGTAVIPMSNAAVEAAATKAAKATNKPSIEYRTQVQDHAWMPWVSEGEISGTVGESRRMETLQVRMINCEGVSLKFYAHVQDIGDMWFTDKDEYVGTVAQSKRVEAIAITSEGLKEKGYKLQYRVQVQDYGWMPWVDDGEMAGTRYESKRLETIQIVVVPVENDDLAVEKAVAIDTLENYKAALSTLTDATLPEVDRNAIIAKIETAIEDIEKAETKADIDEKYDSIVNDIVKTYPEIEKLAEQNNKETAEEREKAMKEVEGYKNAVAQANLLDSERNSANIIIENATNAITNARTKKEVTTALGNLNSLMGQYTGVSQLKAQNIAIKELESYIGKVRPATKVTINNAIEEIKKAKDTTTIESKVNEIKELIEAQEKNYADLQAYKNTLPTISNSVIDSTDKALILLEISKTEEKIEKAENDTEVDEAMDTFNTYVEDYSALKTATADALLKNAINSAIAKLEVYLTGYEQYDGDANYDVQKLAKDAIAELKTGKNSEGTAVDISTPEAVNKLLGSFAKEDGTAGTGYLGNIETTINAIKEHEEDIKADYIIAYNNAMKELDGYYQNVSNTTLTNAQKNEVYAMINNTRATIAGVSTESAVEKAMDAFTGYIANYYEKAMIDQVKENAINELKAYKDSTIEGVKEKAEEGISAIEDLTGSNYTIANIDIELNDAKVEIQKIIDEKSIENAQADAISNIMTYQEEAKRVGASLKTATTEEINKAFKEDTGILVISKIPEGKTVSDVLNEINKTTQKIIELIKKDMNTTDDIVVKAQNDAKKELDEYAKIATTAGYTTLPSELEIYKAKISNAKTTAAVATAKADAKAYIERNYSLFNAQLVAINDLKEQKDNLTPNVDNDKIIAIIDKAIADLTKLTDKNDDKVVNASDITVITNKVTEDKTAVETQMTKLNNYKDTLKAKIADMESVSEETQANNYKDYYEKEVAKLRIDSVKWTEEGNIETDIKKQTTTVRNLIENAENMFNVTAKDDGSYEAK	0	0	0	0	0	0	0	0	0	0	0	0	0	0	0	0	0	0	0	0	0	0	0	0
unbinned.fa_k99_184102_50	# 48953 # 49378 # 1 # ID=20844_50;partial=00;start_type=TTG;rbs_motif=GGA/GAG/AGG;rbs_spacer=11-12bp;gc_cont=0.265	MKSLPIFGIMLTRGVKLKKAISIIIVLIWMISIFSFSNQQGESSSSTSKKVSKIIVNIIDIKHEYKEEKKQQIASNIEPYIRKLAHFSLYALGGILLMNAVRLFLLRENIQILTSSIIGIVYAAIDEIHQLLIPRKKWKFY	0	0	0	0	0	0	0	0	0	0	0	0	0	0	0	0	0	0	0	0	0	0	0	0
unbinned.fa_k99_184170_10	# 10951 # 11391 # 1 # ID=20996_10;partial=00;start_type=ATG;rbs_motif=AGGAGG;rbs_spacer=5-10bp;gc_cont=0.619	MSGPAKYFIVEASAMPEIFRRVAEAKRLLETGVEKTVNGAAQAVSISRSAFYKYKDAVRPFNDMLHGRIVTFQVLLKDEPGVLSGALNVLAGTGVNILTINQSIPSNGCAVVTMTAETSAIQDSLEEVLASLAAGSGVIKCEILAG	0	0	0	0	0	0	0	0	0	0	0	0	0	0	0	0	0	0	0	0	0	0	0	0
unbinned.fa_k99_184212_2	# 611 # 2626 # 1 # ID=21111_2;partial=00;start_type=ATG;rbs_motif=GGxGG;rbs_spacer=5-10bp;gc_cont=0.516	MKITLAHSAGFCYGVRRAVKIAEDLANEGVSAVMLGPIIHNDAEIQRLGALGMETVDDPQEIPQGTAVVLRSHGETRETFSFLKTKGLEAVDTTCPNVSRIHRLVQQAEAEARRVIIIGVPNHPEVCATASWCKDPLVFQSADELCAYFSQHPDQAKKPFTMVSQTTSTQNLWKFCVENAKKLCTNIKFFDTICNATYTRQAEAQRLAQENDAVIVIGGRNSANTKQLYQLCLASCSQTIWVENAEELDVSQFAPGACVAITAGASTPAWIIKEVFDKMNTENMEIEESFAELLEKSIKTLHTGEKVTGIVTAITPTEIYVDLGTKHAGYIPVDELTDDPTVKAEDMVKVGQEIEVVVVRVNDAEGVVSLSKKRLDSVKSWDDVEQACEEHTTIEGVVTEENKGGVVVSVKGVRVFVPASQTGIPRDQPMTELLKQKVKLRITEVNRARRRVVGSIRAVSAAERAEKAAEVWNNIEEGKHYHGVVKSLTSYGAFVDIGGVDGMVHVSELSWSRIKHPSEVVNPGDEVDVYVISFDPEKKKISLGMKDHSQDPWAMFTEQYHVDDTANVRIVKLMTFGAFAEVVPGVDGLIHISQLADHRIDKPADVVAEGDMVDVKITEIDYDRKKISLSIRALLDEAQRTDAGEEDAVVASSDGETTEVAPDFAEEATKK	0	0	0	0	0	0	0	0	0	0	0	0	0	0	0	0	0	0	0	0	0	0	0	0
unbinned.fa_k99_184212_9	# 7052 # 8290 # 1 # ID=21111_9;partial=00;start_type=ATG;rbs_motif=GGAGG;rbs_spacer=5-10bp;gc_cont=0.487	MEKMVKSKGFHMVLSVLIAIGLWMYVGRVENPDVPDTIRNLPITFVGTDILENRGLMIHQGGEQTVTIRVTGKRNVVNLLSAETVSIMVDVSTIEQPGQYTLSYQVFFNLPGTNSSSSLVVTDRSPQNLVFTVARQAQRKIPIRGSTNVSVAEGYQAGAFSFLPDTIEVRGEESLVNQIEYAQVILEQTELSATFSGDLPYTLIGYNGDTIDREKLITNASFIRTTLPIYQIKEVPLTVNILPGGGANQQNIKYEIEPKSIMVSGSANDLEPLKEISLGEIDLSKITESETLTFSIPLAPELNNVSGVSEATVSITIKGLTTATLEVDNIEFIHVPIGYIPRKVTQTRQVQIRGTAEAVAAVSASQLRIVADLDQAVATTGTQTIPVKVYLDSAGDVGVVGDYNIVVSITRQ	0	26372804	0	0	0	21488072	0	0	0	24083968	0	0	0	0	0	0	0	0	0	0	0	0	0	0
unbinned.fa_k99_184290_17	# 17016 # 17513 # 1 # ID=21305_17;partial=00;start_type=ATG;rbs_motif=GGA/GAG/AGG;rbs_spacer=5-10bp;gc_cont=0.448	MKKSDIMYEVTELIQIKEALSLENQEDVDAAIIRLSGNMNDLLSEEEYADAAERILEVIDGFDRHDNTRGDVLKHLNNLISTMQDDYNRRDKVEVFKEMQDEIKEVCSEAAKVIRRETKAACEEIQAAIKQETPKCSSVVADLKGLPRKFEKSIKHGIKRWLEED	13308135	3.64121e+06	12010492	9542119	8.13599e+06	8031748	6.64649e+06	5.78546e+06	8037411	6.82326e+06	4.77831e+06	4.18821e+06	0	0	0	0	0	0	0	0	0	0	0	0
unbinned.fa_k99_184290_53	# 55273 # 57072 # 1 # ID=21305_53;partial=00;start_type=ATG;rbs_motif=GGAG/GAGG;rbs_spacer=5-10bp;gc_cont=0.273	MKNKKSRLEMEAIKILKSRGTTITVLLGAIIAIISIIISISGKTQATNGDEPDSISENVKMVKSIEGKWVPVPKGYSASKIPGEMNVNGGFVIYEGEDIDWSYWENLKNNSSIDDNVIEKVKKENSNSTNSITTINQSNITNKVDNNIADNNTINNISSNTIGNNTVDNTINSDDLENTTNIENVVNENIVENTVQNETLQNTVIDSHSVANIENVNVVENEIINTVEENTINNQNSIENVVNENIGENTISNTIVENVVNNEIVNNVVSENVNSTDDSIEKETTNKFETTEYDDSWMLEQDKNTLKIQTERNQYVWVPIENVSELFGVDEKGKLFGKMYLFSANGRNPDNWTEENGIMKIINPNGVREPNLGNNIDGRENDMLAYGNREKRYEYLSKELEQYFYKTMKSIEKYGGFYMGRYETTDFDEAVPSVKKMKEDNTNHNSYVNYIKCKKIGESNDAVTTMPVWGCLWDATLSWFVSSNAIRISDGSLITNRLVDLSSPMWGNFKYSEFKYYSDINMTISEKKYNQEKYIPTGSTEYSKVNNIYDMAGNTCEISMTIQDEDYRSIRGGGFWFVDSSLTSKFGIGNGRWWTKLWH	200450728	383261312	208458000	0	246689184	135592144	0	0	225863552	468098752	0	376608192	0	0	0	0	0	0	0	0	0	0	0	0
unbinned.fa_k99_184373_2	# 700 # 1536 # 1 # ID=21543_2;partial=00;start_type=ATG;rbs_motif=AGGAGG;rbs_spacer=5-10bp;gc_cont=0.339	MKYSCNLIRDLLPLYCDQVCSKDSMDAVQEHISICEECKNIYIGMQQNVSMDSARYEKQQLASMQEVKKKIKKRNTIFASIGIVVGIFFIIIVIKVMLVVGVISFAVQDGWKHSYISTDINDYGVFEEFNGYSKLDIFPKQLNNNMEVYKYSYYYADTFLDPTAQIYLECSYEEDDYLKEIERLEGIQEEYAGRIQSIAYDTDSFSYPAYVTIDADNHCYEYALLIGERKIAYVFLQFIKEEDIVFPVEYLPKEYEQKGTGYSIYLFEYQNGDKYGVY	0	0	0	0	0	0	0	0	0	0	0	0	0	0	0	0	0	0	0	0	0	0	0	0
unbinned.fa_k99_184510_7	# 3674 # 4084 # -1 # ID=21815_7;partial=01;start_type=Edge;rbs_motif=None;rbs_spacer=None;gc_cont=0.275	ADVWIINSGNKILIQKRSPQKRNSPNVWAMTGGSVIRGETSLQTIQRETKEELGISLNMKDIKLVKQYKTGTVWLDTYLIKQDIDLKDIIMQEEEVCEVKWATYKEIEELFAHNQFMENRWEYIKDIIKDFIGENI	0	0	0	0	0	0	0	0	0	0	0	0	0	0	0	0	0	0	0	0	0	0	0	0
unbinned.fa_k99_184551_5	# 4995 # 6686 # -1 # ID=22022_5;partial=00;start_type=ATG;rbs_motif=AGGAG;rbs_spacer=5-10bp;gc_cont=0.404	MKKLVALVLVLAIFVSTNITGFAISPNSFGANENFQLSEFEEINQSDLELSGEVTEELETESVKEILGYKIPQEPTVALDPAEAMIYEGEGNVYTILTAMDEQSRITKLYRNGVLRQKALGDRYSNLIYTELYDIELTSPDETLVQVNPESSFQKIDGETQEIKEENGFTYITVHKPVSSEVLDIPSNTGMIISQSAAASTYAASKSPMEDEPPTNDGLSKSQFSGDLDYFKLGSNSISYDGSQLYTGTLYRRISSFKHMGTAREPYKISPGTAVGTVISAIGLFLDPSKISVLLGIGSVVTTEVFNYATSVQVNIYNLDGDYKVRVNSAGNNPYFTTRRITSYYKVYNTYLDRCEYQIRRIEDGYPLSNPNLVNEGISNYGYYHFFDIIEHWAKDNIRWAYGKNFMSGTGEYKFSPEASCNRAMAITVIYRMAGQPNEGTSSGFTDVKSNDYFAKAVTWGKNHKIVSGTSSTTYSPNQNVTKEQFVLMLYNYAKYKGKNLTASGDLNKFTDGNDVSTYAKTAMKWAIGNKIVSGNNGKLNPKSTTTRAELCVMINKYYNKFG	40157212	29322314	34941892	37336320	40764684	47054436	37380224	33769304	49527620	45052656	38863164	39687824	0	0	0	0	0	0	0	0	0	0	0	0
unbinned.fa_k99_184592_19	# 16595 # 17164 # -1 # ID=22169_19;partial=00;start_type=ATG;rbs_motif=GGAGG;rbs_spacer=5-10bp;gc_cont=0.577	MAMISASDFRNGVTFEMDGKVMQVVEFQHVKPGKGAAFVRTKMKNVITGGVTETSFNPTAKFEQAFVERKDMEYSYNDGDLYYFMDMESFEMTPISKDMLGDAFRFVKENMSCKVMSYKGSVFGVEPPNFVDLEVTDTDPGFKGDTATNVTKPATLETGAEIKVPLFINPGDKIRIDTRTGEYLERCKG	1358642	0	0	0	0	0	0	0	0	2.593e+06	0	0	0	0	0	0	0	0	0	0	0	0	0	0
unbinned.fa_k99_184801_2	# 2513 # 2797 # 1 # ID=23034_2;partial=00;start_type=ATG;rbs_motif=None;rbs_spacer=None;gc_cont=0.481	MQKNQLITETKVHPYGQVIELSCQMPLIFCRILSGNLAKAQGIRNCVSSNTVCTMDSSGYFTSRIKAGDDIAVGIKHFGIAVNLQTAHGMMDCR	0	0	0	0	0	0	0	0	0	0	0	0	0	0	0	0	0	0	0	0	0	0	0	0
unbinned.fa_k99_185057_1	# 3 # 1937 # 1 # ID=23741_1;partial=10;start_type=Edge;rbs_motif=None;rbs_spacer=None;gc_cont=0.429	YDFEAGNTFDDVLAMIREKGALRARLSKGSKSSRLSYENGTYYFDEEACSEERMIRKLSSYNAVIVITEDVEASPAFTGARLNLVIFNDQGDNPVIGDSYISYERLELMKNPLPDKLSESDDLNEEDEAPEELSEEFDKIYAYVNSITGKVSDAVSIRAGKKTPRTKNPNNDCDIAKEIPFWTDIAETVDSICRFVPQLEFFGLEIAICEGGFKIMKMINHPPYPRIVPFSKKTSDYLKYKAQQKRAAYSRKGIRLRRACKKIKLKVRARYAKMFFPDGLKPYLSIRWFQDLKKDFLTNKDTTLKEKIWAAKHGFLSYRLHQYGITEENHLNYIADFEYKWLRHINNKYRHWMEDKITVKYICSEYNSCFPEYYYHISLKNGNNKVIPMMDCPEGFGNTYEDIFKLVELKGALALKPDEGSHGDGFYKFSYEDGKYFLNHEEASAQDVLNILEDVKNQYLVTEYINMHHEIKRIYDGAVNTIRMIVFKKDGKNPVIGNAYMRFGSKRTGAVDNMGAGGMFAKIDIETGRFYDAKIIEANEIKPCLNHPDTGVRIEGYLPNWEKVKADVLNVARNIPQLEWFGFDLALTEDGLKFPEINRFPDYPAIEKYTPQTIDYLLYKLEQKKKKYGYDVSRGHKLVKLPKR	0	6321821	0	0	3311680	8.22089e+06	0	0	0	0	555960	5.19629e+06	0	0	0	0	0	0	0	0	0	0	0	0
unbinned.fa_k99_185710_2	# 659 # 1675 # -1 # ID=25332_2;partial=00;start_type=ATG;rbs_motif=AGGAGG;rbs_spacer=5-10bp;gc_cont=0.333	MSVRVAINGFGRIGRLAFRQMFGAEGYEIVAINDLTSPEMLAHLLKYDSAQKRYEKADTVVAGEDSITVDGKTIKIYAQKDAKDLPWGEIGVDVVLECTGFYTTKEKAQAHIDAGAKKVVISAPAGKDLPTVVFGVNENILTKEDKIISAASCTTNCLAPMVKGLNDFAPIESGIMTTVHAYTGDQMLLDGPHRKADLRRARAAAVNIVPNSTGAAKAIGLVIPELNGKLIGSAQRVPVPTGSSAILVAVVKGEDITVEKINEQMKSVADESYGYTEELLVSSDIIGITYGSLFDATQTMVTKVQEGLYQVQVVAWYDNENSYTSQMVRTIKYFAELG	1.49894e+07	22421130	13043859	13559090	1.24737e+07	15355834	8995671	10768655	2.21216e+07	2.9253e+07	14297137	2.08548e+07	0	0	0	0	0	0	0	0	0	0	0	0
unbinned.fa_k99_185738_2	# 595 # 2247 # 1 # ID=25390_2;partial=00;start_type=ATG;rbs_motif=AGGAGG;rbs_spacer=11-12bp;gc_cont=0.552	MLKLYIGRNAGRTVCLTLPVTADETGRAFAELGGARSGEPVLIQEARTSVPYLGGWLKGLSYEKKENRRELDFLAKRIGYLTQAEQDVFSAVLQMEEPGTLGEVINLSYNLDQYEVIPHGTDQAEISGKLLEKDKGIRVPVEITGFLDHERVSSSYFLRHKGAFSPIGLVLKKEGAVPEEVYGNGRHTHPGYEKGSLLLLHLYPKGSWSPNGEYVLSVPASGERIALVRERLGVEDLNRCSFYISHVGQEDLADYLPAGMEAEEINQAATFFVEEVLDGTEERFQQLLAVLEAECPRTLEEVLEAAGNLKDYQMCPEGVDSPEEYVHHVLEDSEVYYLDGFIEQFVDMERMAKALMEETGAVETSFGIVTGDRWRFRDFSGELVTTRLFSPLEGNFFEEDEWGNMEETPVVMDGLDLMQYAESIQEQLEKEDWSQEGERGLAEYLDNQLLKQRVVSMFPGIEEVNGCLYGVMTMVSRGDLTAQEMGAVIESWSGQASDGWGEGFEQREIETPEGELYVSFWQSGDSFEILPEDAFFNRLRESSGPQMGGM	7.41264e+06	75326616	46320034	27805810	12921134	33362456	26427538	0	12053501	29265216	26300568	22370500	0	0	0	0	0	0	0	0	0	0	0	0
unbinned.fa_k99_185976_6	# 2383 # 3333 # 1 # ID=26067_6;partial=01;start_type=ATG;rbs_motif=AGGAGG;rbs_spacer=5-10bp;gc_cont=0.286	MKDLIGNTPLVKIHYKIRGEEKYIYTKLEYYNLTGSIKDRMVYYLLTKNKENGNIKDGDAIIEATSGNTGISLAALGAYYGHPVHIFIPDFVSEERLKILKLYGANVHLVSKEEGGYLACIEKANILAKKIGGYRLDQFEKLENVTAHYQTTGTEIVKKLEKVDGFVSGIGTGGSLMGCALKLKEQNENTVIGAVEPYFTSILTGNVEKEYHQIEGIADGFLPKIVDTEIIDEVFRIREEDAIIMSQKLALELGLGVGISSGANFLGSVLLNEKINGEICTLFPDDFKKYLSTNLSQKIELKDEYLSNEIELIGCEI	0	0	0	0	0	0	0	0	0	0	0	0	0	0	0	0	0	0	0	0	0	0	0	0
unbinned.fa_k99_186150_1	# 2 # 844 # 1 # ID=26603_1;partial=11;start_type=Edge;rbs_motif=None;rbs_spacer=None;gc_cont=0.504	LRNFSIINGGQTTNRIGRMDIERDFLLQCKVVKIKGGTADEKDRFTHNIAEASNAQKAVKKADLKSNTPEQLRLRERLSEKGVYYITKKGDKIPKKYSEPYQYATLEQVGKWSLAAVLQMPGSARSNLQRMYQDEYYYPIFAQNAKAGVIADLLKISWYYDQFVKDNLKDRGYDERTTLPMMKNGKTFQLACVAFLCKISYGVFSYDTVASLIGNADELKSVLRQMGQMERLISCKTAEEQDLFFTIFDAVGNEALGYCFENALERAEQEQRTLAPSDYLK	0	0	0	0	0	0	0	0	0	0	0	0	0	0	0	0	0	0	0	0	0	0	0	0
unbinned.fa_k99_186225_2	# 797 # 2131 # 1 # ID=26855_2;partial=00;start_type=GTG;rbs_motif=GGAGG;rbs_spacer=5-10bp;gc_cont=0.406	MFVENKTTEFKREYVEDIKNTIVAFANCDGGTLYIGVNDDGTACGVDNVDDTMLRVTNAVRDAVRPDITMFVECRNDVMDEKSIVCVNVQRGTARPYYLKGKGIRPEGVYVRQGASTVPATDTAILNMIKETGGDSYETVRSLDQNLTFDKSADFFKKRKVEFEKAQMRTLHLIGDDDMYTNLAFLLSEQCTHMIKMAVFEGSKKSVFKDRRELSGSLLEQLEEAFDYIDRYNRTRAEFSGLDRLDMRDYPSEAIREALLNAIVHRDYSFSGATLISIFEDRIEFVTIGGLVKGITLDDVKLGVSVLRNQYLANIFYRLRLIEAYGTGILKINECYDDYAVKPIIETTSNAFKITLPNTNFHAKEQNALNNRKTSCFTSVTKKEERINAVLKLCRSKGSIVRSDIEMELGVSQSTAILLLRELTHDGVLIKKGKTKNLRYYENK	0	0	0	0	0	0	0	0	0	0	0	0	0	0	0	0	0	0	0	0	0	0	0	0
unbinned.fa_k99_186889_1	# 2 # 2815 # -1 # ID=28315_1;partial=10;start_type=ATG;rbs_motif=AGGAGG;rbs_spacer=5-10bp;gc_cont=0.631	MNLYNPRFEHDACGIGAVVDVKGRASYGTVDDALKIVEKLEHRAGKDAAGETGDGVGLLMQIPHKLMCRAAAGEGIPALGGARDYGVGVFFFPQDGLKRAQAKKMLEIISAKEGVEFLGWRDVPVYPEVLGEKARNCMPHICQCFVKRPEGCGQGLEFDRKLFVIRRVFEQSNVNTYIPSFSSRTIVYKGMFLVGQLRQFYADLTDPDCESAIALVHSRFSTNTTPSWERAHPNRYILHNGEINTIRGNVDRMLAREETIFSPVMDEDMDKILPVVDQTGSDSAMLDNTLEFLMMNGVDLPQAVMMCIPEPWAGDKRMDREKRDFYHYYATMMEPWDGPAAIVFSDGDSVGAVLDRNGLRPCRWMLTDDEKLILASEVGVLEVPAEHIVKKSRLQPGRMLLADLREGRLVDDEELKSRCARRQPYGEWLDAHLVHLRDLPIPNRRVETHPQELRDRLYKAFGYTYEDVKDAILPMARDGAEPTNAMGVDTPLVVLSERVQPLFNYFKQLFAQVTNPPIDAIREEVVTDTTVYVGAGGNLLEEKASNCTVLQIHNPILTSVDLMKIRYMDRPGFHVETVSLLYYKGSPLENAIDRLLVNVDRAYKKGANIVILSDRGVDENHVAIPSLLAVSALEQYLVRTKKRTAVSVILESGEPRDVHHFAALLGYGAAAINPYLAQECVEELVARRLLDKDAGAAVSDYNSAVLHGIVKIASKMGISTIQSYQSAQIFECVGINKATVDKYFTNTVSRVEGIGLAEIGAGVEWNHSQAFDPLGLGFDPTLDSMGAHKLRSGSDKEDHMYSPQTILLLQKAAREGDYKAFKEYSALVDYADKPHTLRGLLGFRYAEDGGVPLEEVEPVSSIVKRFKTGAMSYGSISQEAHECMAIAMNRIGGKSNSGEGGESAERLNSERRSAIKQVASGRFGVTGEYLGSAEEIQI	0	0	0	10480374	0	0	0	0	15826102	15067867	0	1.40207e+06	0	0	0	0	0	0	0	0	0	0	0	0
unbinned.fa_k99_187435_1	# 125 # 1579 # 1 # ID=29374_1;partial=00;start_type=ATG;rbs_motif=AGxAGG/AGGxGG;rbs_spacer=5-10bp;gc_cont=0.232	MQRKKKGLNKDLILNIILGILGVICFISISIFSYYLFIINIIPIKYLVMGFTILGLILLLIFILTIRKKNRILKILGLFIIVISTITSIYFTGYLRNTYEFLNNIAVNKYSKVTFSLIVLKESEINTIKDLEDKSIAYIKNESEENVKEYLKKKINYKEILVEEFSILPDMLTNKEVEGIVLEESYLNLIKEEIPEFENKIKVIENFEIKVKTHIEDNNIAVNDSPFILYISGIDRYGSVSSVRGRSDVNQIVVVNPKTKKILLLNTPRDYYVQLHNTSGLKDKLTHAGIYGIEKSITTLEDLYNIDINYYLKVNFDSLIKVVNAIDGIDIYSDKSFRAYTNKKVYIKKGWNHLNGEEALAYARERYAYVSGDNHRGENQQQVITAIIDKISSSKVLISKYNNILTSLNGSFETDMPIDLITMFIKSQLNDMAKWEIESIAVTGYNSSNYTYSMGTKYKLYVMEPNWNSVNSAKDKIKEVLNEK	0	0	0	0	0	0	0	0	0	0	0	0	0	0	0	0	0	0	0	0	0	0	0	0
unbinned.fa_k99_187445_1	# 3 # 1295 # -1 # ID=29443_1;partial=10;start_type=ATG;rbs_motif=AGGAGG;rbs_spacer=5-10bp;gc_cont=0.543	MKKKLLAMLSCAVLAAASVIGCSSKPAETAAAPVETTKAAETSKAAETSKATEAAASGDTKIALITMDSIDQHWVTLNEGAQKAAAELGVTVTFMSPNTKDDAQQIECVNNAAAGGYKAIIVAANGPDAISSALKEAASSGIKIVYVDSPANVDAEATFSTDNEAAGKVAGEEMIKALEAAEITSGKIGIVNVNAATDSTVKRENGFRSAFEGKGYELMETQYGEGDAAKSQTIAENYITQGVVGIFGCNEGSTTGTGNAIKASGKSDIIGVGFDKSDAIMNLINDGYLLCTMAQNPDVMGYEGVKAAVAALNGESLGGKVTDTGVSVIKAGGAGSAAAAPAAAATKNWKIALITMDSIDQHWVTLNEGAQKAAGELGVTVTFMSPNTKDDAQQIECVNNAAAGGYEAIIVAANGPDAISSALKEAASSGI	3.49872e+06	0	3.72447e+06	4282570	3662673	0	3.99012e+06	3.69198e+06	9049781	5822220	6.22632e+06	7024269	0	0	0	0	0	0	0	0	0	0	0	0
unbinned.fa_k99_18770_7	# 7852 # 9336 # 1 # ID=45136_7;partial=00;start_type=ATG;rbs_motif=AGGAGG;rbs_spacer=5-10bp;gc_cont=0.494	MNNIPKIKLGIVAVSRDCFPESLSVNRRKALVEAYRAKYDAEDIYECPICIVESEIHMVQALEDIKKAGCNALCVYLGNFGPEISETLLAKHFDGPKMFCAAAEESQNDLVGGRGDAYCGMLNASYNLKLRNVGAYIPEYPVGTAEDCADMMNEFLPIARALVGLSDLKIISFGPRPLNFLACNAPIKQLYNLGVEIEENSELDLFEAFNKHAGDERIPAKVAEMAEELGAGNKKPEVLEKLAQYELTLLDWVEEHRGYRKYVAIAGKCWPAFQTQFGFVPCYVNSRLTGMGIPVSCEVDIYGCLSEFIGTCVSNDIVTLLDINNSVPADMYKEAIEGKFDYTHKDTFMGFHCGNTCSKKLSFHEMKYQMIMARNLPVEVTNGTLEGDIVPGNITFYRLQSTADCKLRAYVAQGEVLPVATKSFGGIGVFAIKEMGRFYRHVLIEKNYPHHGAVAFGHYGKALFEVFKYLGVPVEDINYNQPKSLPYPTENPFC	2.00322e+08	177440864	1.87692e+08	1.72129e+08	176856868	162978638	160447863	1.57141e+08	2.44551e+08	2.52549e+08	228633846	2.29849e+08	0	0	0	0	0	0	0	0	0	0	0	0
unbinned.fa_k99_187903_3	# 1639 # 2430 # -1 # ID=30479_3;partial=00;start_type=ATG;rbs_motif=GGAGG;rbs_spacer=5-10bp;gc_cont=0.664	MAIFFLVSFLASVAGAICGIGGGVVIKPVLDMLGLETVAAISFLSGCTVLSMSCYSVTRSLAKGDSGVDLRTGTPLALGAALGGLAGKQLFELVRSLFADQGMVGAVQAACLGVITLGTLVYTINKSRISTHKVAAAPVCVAIGLALGVMSSFLGIGGGPINLVVLYFFFSMDTKTAAANSLYIILFSQLASLITTLATRTVPPFRWPVLLVMVAGGIGGGMAGRVLNKRMDNRLVERLFIGLMGLIVAICVYNVWRGLGGAG	9384139	4121936	3.82977e+06	7.78042e+06	5.75282e+06	3.51069e+06	5.32729e+06	4.14035e+06	5008115	0	4.50909e+06	4788995	0	0	0	0	0	0	0	0	0	0	0	0
unbinned.fa_k99_188128_4	# 1065 # 1859 # -1 # ID=30984_4;partial=00;start_type=ATG;rbs_motif=None;rbs_spacer=None;gc_cont=0.512	MIGKGKSISHGVAALEYDLAKEINGQAVATEIARHELYGCTGAEMVQEMKPYHIDFPNVKNNCLRFEVSPSIEESATFTDADWAELGNDFMQRMGLANHQYIIIRHSGTESKKEQAHLHILANRVSLSGELYRDNWIGKKATEAANAIAKERNFVQSQDIGKVNKAEIKEAMDGVLKKMQGFDFTKFKEELGKRGFKVREARASTGKLNGYYVTARSGTEYKASEIGKGYTLAHIERTQSKLKCNSMNISHGNKLTPGSGSFQR	0	0	0	0	0	0	0	0	0	0	0	0	0	0	0	0	0	0	0	0	0	0	0	0
unbinned.fa_k99_18825_1	# 2 # 1099 # 1 # ID=45279_1;partial=10;start_type=Edge;rbs_motif=None;rbs_spacer=None;gc_cont=0.499	VKAANGTMSESDRNAIQNEIDQLTTEIDRVSTTTKFNETYLLKGANGSVAGSLTYSKVTTSLSTLSQGTPTFAGNANVTIKPNQITLDAQTGTAKLTFGGAIKGEFAAKKADGSDGLFFGIKLNGAAATNTKISGKQITVGTTTYVLIESTTANDSSKDKASASAVVKAINESKDADGRQSNIKAFTSMDALTSAIRRQYGSELKSVTSYYDQISGTIAIKVEAFADLNDAINFSLHVGADSSSDNKISVNISMMSARGLGVNGLNIGGDTVDNGTKAIDIVADALQKVSDQRAALGAVQNRLEHTIANLDNVVENTQAAESAIRDTDMATQMVTYSNNQILSQAGQAMLAQSNQANQGVLSLLG	1.18425e+07	8.79691e+06	7.06019e+06	1.05233e+07	8.27212e+06	9.8384e+06	9.05671e+06	8.44271e+06	21766068	1.25393e+07	9494089	1.29611e+07	0	0	0	0	0	0	0	0	0	0	0	0
unbinned.fa_k99_188361_4	# 2097 # 3413 # 1 # ID=31497_4;partial=00;start_type=ATG;rbs_motif=GGA/GAG/AGG;rbs_spacer=5-10bp;gc_cont=0.588	MNMEYYDIFIGFLDSVTGHLALAVYLLAVTGERAVWRRLKKLPLLLLSPLIAILLSFGMYMLPELRAVQYYISSLSVLLMCALWVRWAWSWGFWPSFAAACMAGIFQVAGATVSAMVPLPFAPAAGLHLAISIALSLLLYRLRFGTWFCLLLNDRSAPRRLALLLFALEATMELLLRLGFGLQPRFLSFYYLLVVAMVILMTVLIVYLAQRLDTARKMQAQQDIIVQQRLYEQDLEMLRREVRTFRHDYKNLLAGLSQQAGKGELEGLRRTLSQLDAGFDVRLGAKIQESAQIGNLQIPEVRSLLLSKLTAMREKGVECRLEVLYPLADVNMDVWDFVRCLGILIDNGVEAALDAGQPWVEIILLAQERRVFLRVSNPYTNHIEPGKMWHEGWSTKGAGRGMGLFSYQRILEGCPSASSSTSWDKGIFVQELTVEGGR	0	0	0	0	0	0	0	0	0	0	0	0	0	0	0	0	0	0	0	0	0	0	0	0
unbinned.fa_k99_188409_25	# 26443 # 29088 # 1 # ID=31742_25;partial=00;start_type=TTG;rbs_motif=AGGA;rbs_spacer=5-10bp;gc_cont=0.628	MAHKYLYLFTEGSADMRELLGGKGANLAEMTNIGMPVPQGFTISTEACTQYYEDGEKINDEIQAQIMEYIDKLEEITGKKFGDLENPLLVSVRSGARASMPGMMDTILNLGLNEQVVEVIAKQSNNPRWAWDCYRRFIQMYSDVVMEVGKKYFEQLIDQMKEKKGVTQDVELDAGDLKELAGQFKAEYKSKIGADFPADPKEQLMGAVKAVFRSWNNPRAIYYRRMNDIPGSWGTAVNVQSMAFGNMGDDCGTGVAFTRNPATGEKKLMGEFLTNAQGEDVVAGVRTPMPIQEMAEKFPEAFAQFTDVCRKLEDHYRDMQDMEFTVEHGKLYMLQTRNGKRTAAAALKIACDLVDEGMIDEKKAVSMIDPRNLDTLLHPQFDPAALKNATPVATALPASPGAACGKIVFTADDAKEWAARGEKVCLVRLETSPEDIEGMVASQGILTVRGGMTSHAAVVARGMGTCCVSGCGAINMDEENKKFELNGKTYQEGDWISLDGSTGNIYGEAIPTVPASISGEFGRIMAWADKYRQMGVRTNADNPRDTAQAVKFGAEGIGLCRTEHMFFEADRIPAIREMICSDTVEQREKALAKLEPMQQGDFEAMYEALEGRPMTVRFLDPPLHEFVPTEEEDIQQMARDMGKSVAEIKSVIASLHEFNPMMGHRGCRLSVTFPEIAKMQTRAVIKAALAVQARHPEWTIVPEIMIPLVGELKEFSYVKSIITGVADEIIKASGTDLKYQVGNMIEIPRAAMTADDIAPHSDFFSFGSNDLTQLVFGFSRDDAGKFLDAYYEKKIFESDPFARLDQHGVGRLISNAARWGRSTNPNVHLGICGEHGGDPSSVMFCHDIGLDYVSCSPFRVPIARLAAAQAAIKNPRATENK	0	0	0	0	0	0	0	0	0	0	0	0	0	0	0	0	0	0	0	0	0	0	0	0
unbinned.fa_k99_188409_31	# 33473 # 34621 # -1 # ID=31742_31;partial=00;start_type=ATG;rbs_motif=GGAG/GAGG;rbs_spacer=5-10bp;gc_cont=0.655	MGDKLGLYLHIPFCRSKCDYCDFYSLAGQEVRMDSYQKALLAHLKQAAPAARCPVDTVYLGGGTPSLLGEKRLLALLAAVKKYYKVDRDAEITLEANPDSVSPKMLAKLRAGGFNRLSLGMQSALDGELRAVGRPHTAEQTVQAVAAAQKAKFKNISLDLIYGLPGQTMDSWRVTLARAVDLGPQHLSCYGLKVEENTPLARRAEAGEVLPDDDAQADLYLWTVDFLENAGFRQYEISNFAQNGFESRHNLRYWLTRPYLGFGPGAHSDFGGRRYACPRDLEGYLASVQAGSPAVEQEQAVSLEERAAEYLMLRLRTAAGIEEWEYRRSFFREFEPLERQLEQYQSRGWAEKTALGRWRLTPGGFLVSNQLIAALLEHQEQS	0	6.052e+06	5125498	0	3.35338e+06	0	2430565	1.66634e+06	732638	0	0	4.16749e+06	0	0	0	0	0	0	0	0	0	0	0	0
unbinned.fa_k99_188409_36	# 36839 # 38086 # -1 # ID=31742_36;partial=00;start_type=ATG;rbs_motif=GGAG/GAGG;rbs_spacer=5-10bp;gc_cont=0.598	MITELTRMWLTRSTRPFVFQNEYDEVLPFAECGGLGLYVHIPFCRQLCAFCPYCKELYAPEKCSRYIDALLEEIHRVGGQYPGRKEATSLYFGGGTPALAAHRLGEIIAALNQHFTITQGVGVELHPDNVTVPVLETLKAAGVTKISIGIQSFQNKYQSILGRSPVNAAELAKALSAVPFETVSMDFIFALPGQTLEDLKADLDAAFQSGANHVAIYPFIDFTFTSSQIPPMPKKEKRALLDGITRYCTDRGCARSSIWTFSSQPQAHYSSMTRDNFLGFGCSATTLLGDQFKINTFSTEEYCRRIGEGRLPTALTLRFTRRQRMVYYLFWTAYSTQVNARDFEAFFGVPLEKMYGLELKAAKALGLVTEQNGVYQMTLRGAFYYHYYENFYTLAYIDKMWSLMRREAFPPGMTL	0	3.25594e+06	0	0	0	993222	0	651046	0	0	0	0	0	0	0	0	0	0	0	0	0	0	0	0
unbinned.fa_k99_188409_42	# 44080 # 45384 # 1 # ID=31742_42;partial=00;start_type=ATG;rbs_motif=AGGAGG;rbs_spacer=11-12bp;gc_cont=0.602	MNTKKILSLILAGAMCLALLAGCGGGNTSTPSQPSSTPAASTPSTTPSDSGKQYDGVTLTMWSMWSSGEPQANVIEEAAAAFQEQTGAVVNIEFKGRDVNKVLTASLEAKENIDIIEDDYQRIANTYPNILDLTDMAKAVNYDSFSYACLNNQVIEWVGHLNSIVEQPQIGGFFYDTAAFAAAGVTTVPATWAEFLDACQKIKDSGVAPIAQDSAYCDFAFYHQLTRHLGEDKIAELDINGGWSGTKAEQAAQDIIDLIGKGYFVDGAPDEFPASENKIGFGQAAMIVCGNYVTAEVDTQTGTQVDWGFFNYPAVDGGADNASVYGGANSLAITSYSENAQAAFDFIIFLTTGEFDQKMATEAKQIPADIRNKAYPSLEGSVEALLATEKPMTWCAGFHANTDLKDAIKSLCVELFEGKYATGADFCKALDALY	0	0	0	0	0	0	0	0	0	0	0	0	0	0	0	0	0	0	0	0	0	0	0	0
unbinned.fa_k99_188739_2	# 2757 # 3263 # -1 # ID=33021_2;partial=01;start_type=Edge;rbs_motif=None;rbs_spacer=None;gc_cont=0.245	LLIQSLSIENPQIIGFYFQKILPTLPISDSIHTEEELKKQQLKLQGYSIDEEDILKEFDANYENSKYIAGLKKSSKGFYAYSKIWNEKQFQKIKQITLEKLKSAINEISLNNFQINPKRIGNKLIGCEHCNYQDICFYKEKDVQNLKEQKVAEFLGGNKNANMDERTK	0	0	0	0	0	0	0	0	0	0	0	0	0	0	0	0	0	0	0	0	0	0	0	0
unbinned.fa_k99_188922_7	# 5327 # 6259 # -1 # ID=33522_7;partial=00;start_type=ATG;rbs_motif=GGAGG;rbs_spacer=5-10bp;gc_cont=0.562	MAVTAAMVKELREMTGAGMMDCKKALAATEGDMDKAVEFLREKGLAGAAKKAGRIAAEGIVVADVTEDGKKAVVVEVNAETDFVAKNEKFRTYAADVAAQALTTDAADIESFMAEKWEKDPSMTVKEALSAQIAVIGENMNIRRFERLSVENGFVASYIHAGGKIGVLVAVESDVVNDEIKEMARNVAMQAAALKPLYTNRSEVDADYIAKEKEILAAAARNEKPDANDKIIDGMVMGRINKELKEICLLDQVYVKAEDGKQAVSKYVESVAKANNAKLQVVKFVRYETGEGLEKKNEDFAAEVAKQMGM	2.53392e+06	0	3710834	0	0	0	0	0	2.84581e+06	0	3.5091e+06	4.97771e+06	0	0	0	0	0	0	0	0	0	0	0	0
unbinned.fa_k99_189218_5	# 1593 # 2060 # 1 # ID=34171_5;partial=00;start_type=ATG;rbs_motif=GGAG/GAGG;rbs_spacer=5-10bp;gc_cont=0.556	MTFNEILAHLWGGLPYAGGGLFLLLTVVQLVPIKVNPWSAIARWVGRAVNGEVLGKLGKLEKRLDEHIATDDKRDADSHRVKILQFNNELLRSIDHTKEEFIEVLAEIDAYERFCEDHPDYPNNRAVLAIENIQENYKERLKKHDFLQEGEVRHE	0	0	0	0	0	0	0	0	0	0	0	0	0	0	0	0	0	0	0	0	0	0	0	0
unbinned.fa_k99_190100_1	# 2 # 1171 # 1 # ID=36418_1;partial=10;start_type=Edge;rbs_motif=None;rbs_spacer=None;gc_cont=0.432	FKIMSELTFEQMLEESLKTIHTGEVIEGTVIDVKPDEAILNIGYKSDGILTRNEYTNEPNVDLTTIINSGDKMEVKVLKVNDGEGQVLLTYKRLAADRGNKRIEEAFNNKEVLAAKVSQVLDGGLSVVVDEVRIFIPASLVSDVYEKDLSKYAGQEIEFVISEYNPKRRRYIGDRKQLIVAKKAEMQKELFERISAGDIVEGTVKNVTDFGAFIDLGGVDGLLHISEMSWGRVENPKKVFKVGETLKVLIKDIDGTKVALSLKFDDSNPWKNASTKYAVGNEVTGRVARMTDFGAFVELEPGIDALLHVSQIAKEHIEKPSDVLSVGQEVTAKVVDFNEEGKKISLSVKALLVPETKEAPVETVAEDDADVVSVDIDAVIAKQEAEDAE	4.75808e+07	8.73737e+07	4.39066e+07	4.35054e+07	3.81892e+07	59893794	3.79709e+07	3.55078e+07	8.90913e+07	9.34689e+07	7.01716e+07	7.28622e+07	0	0	0	0	0	0	0	0	0	0	0	0
unbinned.fa_k99_190100_124	# 136337 # 138247 # 1 # ID=36418_124;partial=00;start_type=ATG;rbs_motif=AGGA;rbs_spacer=5-10bp;gc_cont=0.526	MDIEKQIEFDKIKEQWKALAVTNRAREQIEETTCCIAEGELRKQLRDTTNSKILLEKLGTPPLQNVAEAGEILTIAEKGDCLTPYQLERVESVLAAVRRLKDYLGRGKQYENPLAYYEENFDAAETLREEISRQIRNGAVDDYASKELRQIRSDIMRCGEQMKQKAEQLMRANRECMADSYCTTRNGRICVPVKKEYKFKIPGSVIDKSATGSTFFIEPASVAKYDEELQQLRISEENEVYRILYTLTAMVAESVPLMRENIRLMEKLDFIFSKGKLSMDMDAVEPAINTGRYIVLKDARHPLMDRALSIPLQFNIGRQARGIIITGPNTGGKTVAIKTVMLSCVMAQCGLHVACGEADICMNSSYLCDIGDGQNITENLSTFSAHVKNVLEVLREVGRDSLVIMDEMGSGTDPTEGMGIAIAILEELRKSGCLFLVTTHYPEVKDYADKTQDIINARMTFDKETLRPTYQMVIGEAGESCAFYIADRLGMPDEMLKTAVRAAYGESAVGNYHFCKEENTLRKQGTHRITKMKKPVPKTDLGTKFRLGDSVMVFPDKKIGIVCEPVNEKGVLRVQLPDKKIWINHKRVRLQVAAEQLYPADYDFSIIFETVENRKLRHDMERKYTEAAIQYDEGTM	0	0	0	0	0	0	0	0	0	0	0	0	0	0	0	0	0	0	0	0	0	0	0	0
unbinned.fa_k99_190100_140	# 151900 # 152322 # 1 # ID=36418_140;partial=00;start_type=ATG;rbs_motif=AGxAGG/AGGxGG;rbs_spacer=5-10bp;gc_cont=0.397	MSAKTDTEVIIGGKVLTVSGNESAEYLQKVASYINNKVNEYTKMDSFKRQSADKQNMLIQLNIADDFFKAKKQIELLEQDLKAKENELYDLKHELIATQIKLDNTSKSLKEANETINENSKQIVRLETELKEYQKNEQGG	0	0	0	0	2.31307e+06	0	3.29757e+06	2.34529e+06	0	0	0	0	0	0	0	0	0	0	0	0	0	0	0	0
unbinned.fa_k99_190100_171	# 183690 # 184223 # 1 # ID=36418_171;partial=00;start_type=ATG;rbs_motif=GGAGG;rbs_spacer=5-10bp;gc_cont=0.433	MPTWNSRGLRGSLLEEMVNMTNEKYRDGGLALIQKVPTPITPITIDKETRHITLAYFDQKSTVDYIGVVQGVPVCFDAKECAVDLFALQKIHPHQVQFMRDFDKQDGIAFFLIYFTARDIMYYMSIRELNIFWERMENGGRKSFRIEELKDNYFMKHKSGQMVPYLDMIQLDLNERN	708768	2.48534e+06	1.96973e+06	1.92616e+06	708071	991899	1263286	904636	1.47021e+06	2.06859e+06	2.89284e+06	2.45601e+06	0	0	0	0	0	0	0	0	0	0	0	0
unbinned.fa_k99_190100_223	# 224383 # 224805 # -1 # ID=36418_223;partial=00;start_type=ATG;rbs_motif=AGGAGG;rbs_spacer=5-10bp;gc_cont=0.359	MVQLIVGKKGKGKTKIILDMVNKEVSTASGNIVYLDKGNDHMYELNNKVRLINVKDYGVASADEFVGFIRGIVSQDHDLEQVYFDGFLKISCLEGSDRLEEIMSKLDSISNTYGFKIIASVSVDEAELSDDLKSKVIVSL	4.56272e+06	19438418	3.84466e+06	1.38116e+07	4430070	2144570	4.31214e+06	10551495	4466965	8.49381e+06	5.81538e+06	1.01543e+07	0	0	0	0	0	0	0	0	0	0	0	0
unbinned.fa_k99_190100_25	# 24957 # 26675 # 1 # ID=36418_25;partial=00;start_type=ATG;rbs_motif=AGGAGG;rbs_spacer=5-10bp;gc_cont=0.469	MSTKAYYPISEIGAGKVGFSKTRSIIEAAFYGNNVVKVNTLKEAYELAKNSPGTIVTDMKIKDGETFGLEKDARVLLFNDGAVTGRYAAARRIKGEPGVDEAKLDKVVMDAVYETRWKTMYHAECFVGLDPEFMVKAHLLIPEGEENLLYNWMINFQYMSDEYVKMYKTSKPVGDGNEPDIYIFSDPQWAPHEAPDVDYSCLSDPLTLCYFDTNQNCAAILGMKYFGEHKKGTLTMAWALANRNGYASCHGGQKEYSLEGGKKFVASVYGLSGSGKSTLTHAKHGGKYDAFGGIKVLHDDAFIINTDTCASIALEPTYFDKTADYPTGCPDNEYLLSAQNCSATIDEDGKIQLVTEDIRNGNGRAIKSKLWSPNRVDKIDAPVNAIFWIMKDPTIPPVVKLKGAALASVMGATLATKTSTAERVAAGTDLNALRIVPYANPFRTYPLVNDYEKFKKLVEEKDVACYIVNTGDFMGTKVKPADTLGILETIVEGKANFEKWGNFDDIEIMYDWSGKTSDAFKPDMNNAEYVAALKSAMQNRVDAVEGFATKKEGYDKLPDEALAALKKLVEQC	1686947341	1924231981	1546392233	1402096111	1522815519	1525075263	1450470292	1512368511	2066849804	1842998012	1944101483	1897721744	0	0	0	0	0	0	0	0	0	0	0	0
unbinned.fa_k99_190100_62	# 69299 # 71245 # 1 # ID=36418_62;partial=00;start_type=ATG;rbs_motif=AGGAGG;rbs_spacer=5-10bp;gc_cont=0.457	MKRKLLSVLLASSMLVSLTACGGSDDGAVTNNEDAAPQTETSAGTDDAEEPSTEAADSTQAGERPTTPQGQLVLGAITDLEQDFYDPVYNSSATNYKITENVLHGYTTVVTTKEGEWITDPMVVADLNTADNEDGTKTFTITLNDGLMWSDNSVVTAKDYAFAMLLESSPEMMGVDNYSATRYTYLEGYDEFNAGDTKALKGVHLIDDKTFSVTVKADELPYHYDLAYASVTPRPIAVIAPGCDIEDSEEGAAITGDFTTDVLLKTIGDPDTGYRYNPQVTCGPYKLVSYDASSRQGTFEVNENYVGNYAGIKPMIKTLIIKTVKSETQINELKAGTVDLLFEIGEAEGIEPGLDLVEEGLVQKHTYFRSGYGLLRFDCSQFPTDSQSVRQAVAYCLDRNEFARQYSGGYATVVHGEYGLAQWEYLDSKDWIDENLNTYDKDIEKAKEVLAADGWTLNKDGGEYKDGDGTRYKEVDGELKPLEIQWCSTDENPVSELLSTMLPEAMKEAGMELKTTTTDFPTLLTAMDHQGETVYNMYNLATGFSLQHSPWYYYSCDDKWMGNGYNSSWIRDEELEASAVALKAIPFDDNETWLDAWRTFQKTWNEKLPVIPLYSNEYHDFYANKVHDWDTSSIWDWSAAVTEAWVEE	4.9517e+07	37157577	4.82611e+07	2.92538e+07	34042215	4.0505e+07	2.38895e+07	2.21465e+07	3.80243e+07	46213585	3.15722e+07	3.23674e+07	0	0	0	0	0	0	0	0	0	0	0	0
unbinned.fa_k99_191368_6	# 3324 # 4223 # 1 # ID=39275_6;partial=00;start_type=ATG;rbs_motif=GGAG/GAGG;rbs_spacer=5-10bp;gc_cont=0.637	MSYTQRAKGEIMENRALRTRFKNPHGYGLLLFGRTYGVGSISLATQQREVARYYASLLTRAVPLAGTITTREEAAGGQAAFQVRVDAAADRRSLLNHYAMLYPEGITYELLGGDEGTAAFVSGAFLSCGSLADPEKKYHLEFAPPRPETAAILTGILGEVGFLPKTSERRGKTIIYTHDSGQIEDLLTFISCPLMSLAVMNVKILKDRRNAANRAANCDNANIDKVVGAAESQIRDIRALMGKQGLTALPEELRELAALRLENPEASLRELGARLGLSRSGVNHRLKRISELAKERSPK	0	0	0	0	0	0	0	0	0	0	0	0	0	0	0	0	0	0	0	0	0	0	0	0
unbinned.fa_k99_19181_10	# 7986 # 9221 # 1 # ID=45978_10;partial=01;start_type=ATG;rbs_motif=AGGAGG;rbs_spacer=5-10bp;gc_cont=0.626	MKTIRKVLALVLALCIVLSLAACTGGKDPDPTKTPDASNPPANPTEEGNEPADEVELLWWAPPTFIQDADDPAGTYEQKLVDEFNASHPGITVRVETIDFTTASDKITTAIESGTAADILFDAPGRIIEYGKNGKLVDLGDMFTDEFKKDVGNDDLLTSCQGNGTYYMYPISASPFYMAINEKMWTDSGAMEFVNLEGNRAWTTEDFEKAIEKLTAAGYNPGVLFCGGQGGDQGTRAFIANLYDGSVADGKEYTFNSEAMIQGLTKAQEWIDKGWLGNGVQYNGGQSIELFVAGTTAYEFCWGTSAAGNNAATMEANGVTPISLPFPSADGKPVLEYLVNGFCVFDNGDDAKAEAAKTFIKWLCDNKENVTRTGAFPVLQSMGNLYPGDAEKELLVEFTKMYGPYYNTMDGF	32195025	1.27188e+07	9.67402e+06	2.55606e+07	10186365	19427796	9321331	1.37825e+07	14609903	5266656	2.4022e+07	1.32216e+07	0	0	0	0	0	0	0	0	0	0	0	0
unbinned.fa_k99_191827_3	# 1990 # 4392 # 1 # ID=40392_3;partial=00;start_type=ATG;rbs_motif=AGGA/GGAG/GAGG;rbs_spacer=11-12bp;gc_cont=0.302	MDYYHKLEYIQIIQIIQRYCKTYLGKKLCFQMEPSFSFEEVRLSLLETMEALNLYHQKGHPPLAELNEMEIPLKILESNQVLSAKSLLDLAHLLKVARELKNYFKENTLSVSSQEDLEKSTSLLYGYFDALYANLSIEKEIFDKILDENTISDNASSKLASLRRNRKNLEQGIKEKLSSLLHSANYSKYLMEPVITIRNNRYVIPVKQEYRSAIQGFIHDISSSGSTVYLEPTSVFEANNQIASIRMEEDLEIEKILQLLTNTLYEILAQLNLNLSTIGTLDLLFAKAGYAKDINGIMPILNQEKKLQFIKAKHPLIAPEVVVPIDISLGETYTSLIITGPNTGGKTVALKTLGLLLLMAYSGIPIPCHEESQICIFDHIFVDIGDEQNIQESLSTFSSHMLHIVKITKEVTNNSLILLDELGSGTDPIEGASLAISILEYFAQIGALVACTTHYQELKEFALVTEGFENASFEFDVENLKPTYHLLVGIPGKSNAFEISKRLGLSLDIIEKASSFIKQDHASIEEVLKSIYEDKIAIEKEKEEIQKNLNQIELLRKSLEQDNSHLIQKKQQMIEDARSEARDILLTAKEEANEILQELTQKEIDIRKANQLRNDLNSKIKDLGTTSNGITNSCPLNKDIVHQGLEVWIPTLQNTGTILSHSANKNGEVQVQVGLAKMNLKLTDLTSTSSNTSHKNSSSSNGKIFEHGKVTTAQDSKAKFISPEINVIGQNVEDAIYVIDKYLDNCVISGISPIRIVHGKGTGKLREGIHQYLKKHSHVKSFRIGTFGEGEMGVTVVELK	21009160	16229997	16962106	11168877	15721447	18003766	13239692	13794656	27677852	24001062	22029598	21390660	0	0	0	0	0	0	0	0	0	0	0	0
unbinned.fa_k99_192092_1	# 2 # 1534 # -1 # ID=41000_1;partial=11;start_type=Edge;rbs_motif=None;rbs_spacer=None;gc_cont=0.586	VKTAEGAMQEIQDMLNRMDYLATQSANGTYDNEVDRAALQKEVDQLKSEINRIADSANFNGIKLLDGSLDADGVATVVNGSDRIIPDKWDGLGDPTKKTGEVTFLDGAEPTKNVNTVFEVDFADLVPTTDGGNAPAAGTKAVYSFDLTGKAVGDVGTKQIDGVTITAGADLNATMTDFVTTYNGTAGKNYDAAWDAANNKLTLTAKNAGAIGGNGPAAAPTTDINGVTATQDVAGADAPAAGGGTPAVAAKYSVDLTGKVQADVNGKQIDGETITWNTDLDTTMGDFVTAYNAAGKDYTASWDTANQKLVLDAKTAGAVAADPTTDIGGVNVTEDVAGADATPGGGGGAGGGAAAATGSFKINGKEFTNIDLTGADTTEDVAKAVMKALNDNVDATEITDLDLFGNDTKYDVKLNGTKLTFTLKSDPTEDNIKGNFDWDMTATAGSFKGNHTAGTNVVTAGSVESAGVRANTVFEITAGDLKDGTSITLDGKTVTLSVGPNSTVKAGEGVV	2466706	3410422	2.69923e+06	1.50675e+06	2.06339e+06	2.72562e+06	1.99241e+06	1.83551e+06	1.46834e+07	3920499	3.058e+06	3.60952e+06	0	0	0	0	0	0	0	0	0	0	0	0
unbinned.fa_k99_192386_36	# 19737 # 20966 # 1 # ID=41897_36;partial=00;start_type=ATG;rbs_motif=AGxAGG/AGGxGG;rbs_spacer=5-10bp;gc_cont=0.412	MAGIQLYDYQKKAIWQMKNGCILCGGVGSGKSITALSYYYLQQGGEETFLDGGDYIPMGDPPKDLYIITTARKRDTCEWEGELSHFLLSPNPDVNLYMNRVVIDSWNNIAKLSEIQGAFFIFDEQRVVGSGSWVKAFLKIAKANQWILLSATPGDTWQDYIPVFLANGFYKNKTEFLREHVVYSRFCKFPKVDRYLNTGRLIRLRNSILINMDFKRKTISHHEDIYVPYCIEKYKDICRTRWNPWENKPIENAAEFCYALRKTVNSDESRQTAVLEILEKHPRCIIFYNFDYELQLLKDLGYGEAVEIAEWNGHKHQPIPDSKSWVYLVQYNAGAEGWNCIKTDTILFYSQNYSYKVMVQSGGRIDRLNTPYTDLYFYHLKSRSGIDLAISKALKNKKKFNESGFANWK	0	0	0	0	0	0	0	0	0	0	0	0	0	0	0	0	0	0	0	0	0	0	0	0
unbinned.fa_k99_192386_52	# 28929 # 31607 # 1 # ID=41897_52;partial=00;start_type=ATG;rbs_motif=GGAGG;rbs_spacer=5-10bp;gc_cont=0.448	MNLIAKDILMHYGMPRRSGRYPWGSGDNPYQHSGDFLSRIEELKKQGLKETEIAKEMGLTTTQLRAQKSLAKAERRTLQVATAKGLREKGYSLNEIAEKMGFTNDSSVRSLLNEQSESRMNQAKVTADFLKQIIDEKGMVDVGTGVERELGISKEKLKQALDILEMEGYPVYGGGVPQVTNPGKQTNIKVVCPKGTEHKDIYQYENIHSVRDYEKILTEDGQKVRPAFQYPESMDSKRLKINYAEDGGIEKDGVIEIRRGVDDLSLGNSHYAQVRILVDNTHYMKGMAVYSDNLPDGVDVLFNTNKKKGAPLEKVLKPIKDDPDNPFGSLIKEHGGQSYYLGKDGKEHLSLINKRSEEGDWGEWSKHLPSQFLSKQSMTLIKKQLGLAAADKTAEYDEICSLTNPTVKKALLKSFADDCDSAAVHLQAAALPRQKYQVILPLTTLKNNEIYAPNYKNGEQVALVRFPHGGTFEIPILTVNNKQAEGKRVIGNASKDAVGINSKVAERLSGADFDGDTVMVIPTGPKVKITSTPPLKGLEGFDPKASYGPESTDRPYQKMNNTQTEMGKISNLITDMTLKGATQDELARAVRHSMVVIDAEKHNLDYKRSAEDNAIDSLKKKYQGRMADGRYKQGAATLISRAKSEVSVTKRKGSPIINEDGSLSYKTVDDPVYVDKNGKTKQRTQPSTQMAETKNAYTLSSGTPQEEAYADYANKMKSLANQARKEMIHTGKIPYSSSAKLTYQKEVDSLNAKLNTALKNAPRERQAQVIANAVIAAKKQDNPDMGKAEIKKASQQALTAARNRVGAERKPIVVTDREWEAIQSGAISERQLEQIINHVDIDNLRQRATPRATTSLSAAKISRISSMSASGYSTAEIAEALGISTSTVSKYL	10498399	0	5.87217e+06	9090402	4.02672e+06	0	3.76941e+06	3.43198e+06	0	0	0	0	0	0	0	0	0	0	0	0	0	0	0	0
unbinned.fa_k99_192660_8	# 4408 # 4749 # 1 # ID=42465_8;partial=01;start_type=ATG;rbs_motif=GGA/GAG/AGG;rbs_spacer=5-10bp;gc_cont=0.263	MVYNEAFYSLESKDIEILQEKLKLLPKKAEYEMNNYFWNTAGDILKKRVIQNLPRSNRNKSNHKNSPKSHAKDVESLDKISFNLGIKVQTKLKPKSKDFGYLIFPDEGRGKHQS	6.83041e+06	0	9438247	0	0	0	398647	0	0	0	8.34683e+06	7.29668e+06	0	0	0	0	0	0	0	0	0	0	0	0
unbinned.fa_k99_192740_26	# 28299 # 30086 # -1 # ID=42720_26;partial=00;start_type=ATG;rbs_motif=GGAGG;rbs_spacer=5-10bp;gc_cont=0.407	MTNTQTNELVKGGAFLIEDIAPERVFTPEDFTDEQKMIAQTTADYVEKEVTPVVENLENHEFDHSVRLLKKAGELGLLGADVPEEYDGLGLDKISSALISEKMSVAGGFSITHGAHVGIGSLPIVLFGNEEQKKQYLPSSVTAEKIFAYALTEPGSGSDALGASATAKLNEAGTHYVLNGEKQWITNAGFADVFVVYAKVDGDKFSTFIVEKDFPGVSVGPEEKKMGIKSSSTRTLILQDAEVPVENLLGEIGRGHVIAFNILNIGRYKLGVGTVGGSKRALQLAITYANERKQFKTPISSFNLTKEKLSTMASKLYAAESLIYRTVGNFEDRNSAMSDEEQKDGKAIAASIAEYAIECSINKVFGSEVLDYIADEAVQLHGGYGFMSEYEVERIYRDSRINRIFEGTNEINRLLVPGTFMRKAMKGELPLLQKAQALQEELLMMMPEEIGDEALASETVLVKNAKKIGLLAAGLAAQRFGTKLEEEQEVLANIADIASNIFAMESVLLRTEKAIARNGEEKEQQKILYTEIFCQEAFEAIERDAKETLLAAVDGDNQRMMLSALRKLTRSTPHNVIAKKREASAKLIEEQKYTV	2.2913e+06	2149359	1.54788e+06	2290486	0	1.29802e+06	2.54134e+06	0	1.78377e+06	1.37824e+06	1.8962e+06	1723270	0	0	0	0	0	0	0	0	0	0	0	0
unbinned.fa_k99_192740_3	# 1814 # 5023 # -1 # ID=42720_3;partial=00;start_type=TTG;rbs_motif=GGAG/GAGG;rbs_spacer=5-10bp;gc_cont=0.353	MKSNFDILPKDWEFLATIGKSAEQHVYRDPNASIVRIRAFAEKLTDVLFQLESMEINKRESQLNKLNILQSEEVLSDEIVSLFHIIRKTGNDAAHDGVFGTTKDAIEILSLAFYISCWFMEVYVSFSFEAPEFIQPIDVDKMKDSRIKELEKIIEQQNKDSEKQEQKVRQFAVQLQSNKIDRRLKTKNYVSKHPFTEQQTRRLIDEKLREVGWEVDTETINYLKGTRPEKNRMLAIAEWKCGNGYADYVLFHGLDLVGIIEAKKYAKDISSDLHQAMNYAREIEETQEISMPFQHGDYKAPFIYATNGRPYLKQLAEKSGIWFWDARTPSKPSYALESWHSPSDLKQKLEVSEKEAEEKLQEEAYPDFAARPYQIEAVKSVEQALAQNKRRMLLAMATGTGKTRTALSLMYRLLNTKRVRRILFLVDRNSLGIQTADALKDTKIDNLSFADIFDVKEVEDILPENNTKIHIATVQGMVRRLFYQEDPEQVPTVGTYDFIIVDEAHRGYTEDQEMTDDELLFANQSDYISQYRRVIDYFDAAVLGLTATPALHTSNIFGEPIYTYSYKEAVVDGYLVDHEPPYKFETELSRNGIKFEKNDQISFWDNQFKELNKAQLEDDLNFDVESFNKKVISESFNRVILEELAKHIDPLESEKTLIFAVNNDHADQIVSILREVYYNNGIELAEDAIRKITGVVKDTNTVIKRFKNEQNPNIVVTVDLLTTGIDVPEICNIVFMRRIRSRILYDQMLGRATRLCPEIGKQSFRIFDAVHLYDQLQDITDMKPVVSQPNIRIPDTLQKAIDSPSAEAFEFHKTELIAKLQRKKQRMSEAQVKEICELNNIESLDEWIQEIKNFNQKELEDEYDNIIRIDDIKSYNYAQVISDHEDKILEISRGYGEGNRKPDDYLNGFNKFIRENMNLIPALNVVVTRPSDLTRDDLRQIDVELRKQHYDKDALQLAWKQEKNEVIAANIISFIRQAALGDPLVDHETRIKQAMDKVYAMAEWTKPQEKWLERIEKQLLITPVLGPTAKQAFEDIEVFKQYGGYKNLYRIFGEEIDKVVETINETLYA	0	0	0	0	0	0	0	0	0	0	0	0	0	0	0	0	0	0	0	0	0	0	0	0
unbinned.fa_k99_193304_39	# 35678 # 36418 # -1 # ID=43954_39;partial=00;start_type=ATG;rbs_motif=GGAG/GAGG;rbs_spacer=5-10bp;gc_cont=0.343	MTEKILEVEDLNKFYGNKQVLHDISFSLNKGEVLTLLGPSGSGKSTLLRCLNGLEEFKSGTIIFEGKKVIPTAKNWQQLRQKIGMVFQSYDLFPNMTVLENILLGPVKVQKRPKAEVEKEAKALLKRVHLEQYANSYPRQLSGGQKQRIAIVRALALHPDLMLFDEVTASLDPEMVRGVLELIKQLSDEDHMTMIIVTHEMNFAKQIADQVLFLENGTIVEDTPGKEFFEHPKTKRAEEFLEGMEF	3048746	2.12188e+06	2.34974e+06	4128445	930566	0	1.56948e+06	848618	0	0	0	0	0	0	0	0	0	0	0	0	0	0	0	0
unbinned.fa_k99_193446_3	# 937 # 2067 # -1 # ID=44236_3;partial=00;start_type=ATG;rbs_motif=AGGAGG;rbs_spacer=5-10bp;gc_cont=0.607	MKQYTTIKLRLHPTPEQAEQMEKTFGCCRYLWNRMLADTAEFYAATGLQYIPTPAHYKKEAPFLREVDSQPLCTVHQNLRQAFLDFFRNPSAFRHPQFKTKKARRDSFTVYCRRYRTGPSIRLTGAGLRMPKLGLLKAWAYRKPLHWWDLKSVTIAKTRSGKYFASVVFGYEAKTPERPAPLPERTLGLNQSLSRFYVDSEGTSPVLPDFSKSWEKLARIQRKLSRMEQGSKHYETQLRRLQLQHEHMANQRRDFIHKESRRIANAWDAVCVRDADLLELAQRRKENHAAGFGPFPGFGRFRECLQYKLERQGKAYLTVDRFAPVAKTCHACGTVNESLSPGEKHWTCPHCGAPVVRDVNTARNLRDFGWNTRRTV	0	0	0	0	0	0	0	0	0	0	0	0	0	0	0	0	0	0	0	0	0	0	0	0
unbinned.fa_k99_193505_5	# 4024 # 4998 # 1 # ID=44371_5;partial=00;start_type=GTG;rbs_motif=AGGAG/GGAGG;rbs_spacer=11-12bp;gc_cont=0.631	MDVKNISKTAVAVLAAVFLAGCSAVPPADSGVPAESVPSLAAIVFTDALGHEVILESWERVVSLYGSFAETWLLAGGTLAGTTEDAVSERGLELGEDVAVVGTVKEPSLEEILALSPDFVVLSADVAGQVKLHGALEAAEVPHAYYRVDAFEDYLAMLGQFCRLTGREDLYEENGLAVRDQIDAVLAAVEGKTGPTALLIRAYSTGAKAKGDDNLTGVILRDLGADNLVDRCESMLEDVSMEEVIAADPDFIFITTMGAEDKALEFMAGTFEENPAWAGLSAVKNGRYVLLPKELFHYKPNVRWGESYACLAEILYPELAGKIQ	0	0	0	0	0	0	0	0	0	0	0	0	0	0	0	0	0	0	0	0	0	0	0	0
unbinned.fa_k99_193541_3	# 1956 # 3302 # -1 # ID=44495_3;partial=00;start_type=ATG;rbs_motif=AGGAG;rbs_spacer=5-10bp;gc_cont=0.621	MKKILALLLAAVMVLSLAACSNNAGTPASNPPAEDSTPAENPPDKPDDNQPSGDKIDINVIAAEYGQNTKQWWADFQKEFNAAYDNINLTVEVVSWNDIYTVVNTRLGGNNAPDILNIDVFADYQSDGLLLPAQDYVSEETYAKFYEAFLDQSVVDGTVWAIPDLASARAMYYNVDILEAAGVDVPTTWDELKAACEAIKAYDSSIYPWGIDMTTDEGQAAFAYYIWNNGSDFTDADGNWTLNDPKNVEAIEYAIGLYNDGLTNTDPANETRYNLQDLFGAGKLAMVIGPNSIPTYIADNYAKANTPESEQINYAFAAIPTNGGNASVSAGVMDRFMCFDNGHSAEKIEAIKTFFDFFYEDSRYSDWVLMEGFLPATSAGGEIVASSDPNMAPWVDIVGSCKFYPTAKAEWANVKQGVINVEQQALMGGNVQELLDELQAEIEAEAAG	0	0	1398603	1.58797e+06	2425178	3.25412e+06	1.204e+06	2.41541e+06	2.36277e+06	3.09654e+06	2.25519e+06	4.71509e+06	0	0	0	0	0	0	0	0	0	0	0	0
unbinned.fa_k99_193715_10	# 7526 # 9364 # 1 # ID=44994_10;partial=00;start_type=ATG;rbs_motif=AGGAGG;rbs_spacer=5-10bp;gc_cont=0.374	MSEDVNYKSLFIGDKSENGSTYLNELTRLVQNHLGWRKNYIPSDIPAITDNEETKKEYQDSLRRQHEVLSELDQRLRPGTIPWMSAGRYWGQMNSDTLMPSMLAYCYAMLWNSNNVALESSMATSKMEAEVGEDFAKLFDYKHGWGHITHDGSMANLEGLWYARQFKSMPLAFKEVVPDKVKGKSEWELLNMSVEDVLKILATLTPEQIDEVKAHSSRSGKNIQKLGKFIVPYTKHYSWLKALDISGVGLDQMIQIPVRSDFRMDIDKLESTIKDLAAKKIPILGVVAVVGTTEEGQVDEVDRIVKFRKEMEKQGVYFYLHVDAAYGGYGRALFKDENGNFVEYDQLADLLKKHHVFNYPVRISEHVYRGFKAIEEAESVTVDPHKMGYVPYSAGGIAIKYQAMRNVISYFAPYVFEKKTASAPDMLGSYIIGGSKAGATAAAVWAAHRTLPLNVTGYGRLVGSSIEAAQRFRNFLKKLKFNVKGKEVDVYPLDNPDFNMVDWVLKINGETSLEKTNELNEKMFDFSSMYDSHVYSNRFLTSHTIFRKDTYGDSPVPFIEKMGFTKDEWNKVGSVTLLRAAIMTPYLNDNKLFDFYSKGIAKSMEKKLNEIL	0	0	0	0	0	0	0	0	0	0	0	0	0	0	0	0	0	0	0	0	0	0	0	0
unbinned.fa_k99_193715_13	# 13019 # 14344 # 1 # ID=44994_13;partial=00;start_type=ATG;rbs_motif=GGA/GAG/AGG;rbs_spacer=5-10bp;gc_cont=0.372	MVQIDNEDLKQVRSEFLDTPKYRNTQNAVMKNGIKKSITNQSEINSHPFVFSIDVDSNKVLNQKQSGRCWDFSGLNFIRYHIEKEHHIKDMELSPSYVYFYDKLEKGNYFYQNIINTADRPLSDRLVNWLLTTPQQDGGDWQLLVDLIEKYGIVPIEEMPEDAVSANSQELNRMYDRKLQKDALKLRDLANSDASDEKMKSVLRQMNAENYRVLAIALGTPPEKFTYEYRDENNEYHTTGQITPLEFFKKFVDINLGDYVELMNLPGEKYPYNTPFGVEISGNMVGGQPSRYFNVSMKDMEKTAIEQLKDDEPVWFGCDVLQEWAPQAGLLTEKVFDWDRSFGIKLGTDKTKRFEYRESLPTHAMLISGVDMRDDKPIRWKIQNSWGPKVGHKGYFIMGNDWMEQYTYETVVNKKYLTDEQLAAYEKEPVMLPYWNAMNPI	5561147	6492302	4.95791e+06	5.5021e+06	4378637	6.00477e+06	4.3288e+06	4.15329e+06	6798470	6042037	6487521	6.09307e+06	0	0	0	0	0	0	0	0	0	0	0	0
unbinned.fa_k99_193715_21	# 23593 # 25335 # -1 # ID=44994_21;partial=00;start_type=ATG;rbs_motif=AGGAGG;rbs_spacer=5-10bp;gc_cont=0.359	MNGFTKTMDKMKPKFEKIASNPYVSAVRDGFIAAMPIILFSSLFTLIAYVPNAWGFYWPKSVENALVLPYNYSMGLLALYVTATCAKNLTDYKNLKLPKTNQINSMNVILAAEISFIIIAIKVGKNGLDLTYLGTQGLIASYIVGLIVPNIYYQCVKHNVTIKMPDVVPQNIAQTFKDIFPMTFSVTLFWLVQIVLNQLFGANLSEGVVKVLSPLFHASDTYGGLALVAGAMAFFWFVGVQGPSIVAPAVAAIETTNVGLNQQLVHAGIQASHALTINAQDYVMNMGGTGSTFVVPFIFLLLAKSAQNKAAGKAAVIPGCFGVNEPILFGAPIIMNPVFFVPFLITPMFNVCAYKFFVQVLHMNALYNTLPWTVPAPIGIIVSSGFAGLSFVYVILTLVVDTLIWLPFFKFYDNDLYKQEQAKLAKEEAAGVTTVPTTDSEATLAATDKEAKDGITKDTNVMVICAGGGTSGILAKALNKMAKERNLPLHAAARAYGQHMDIINDMDLIILAPQMDSMKGNLQEIADHDGSKLVTTTGRQYIELTQNSDKAFKFVVDSLAGKNDEKKDEDTTGSVPNATI	0	0	0	0	0	0	0	0	0	0	0	0	0	0	0	0	0	0	0	0	0	0	0	0
unbinned.fa_k99_193715_51	# 51342 # 52169 # -1 # ID=44994_51;partial=00;start_type=ATG;rbs_motif=AGGAGG;rbs_spacer=5-10bp;gc_cont=0.351	MKITKNVSPEDKKIINKIFWRSFTVFASRAGATKAHAPGFMYSIMPALDEYFKDDKEGHRKAMMRHTTWYNITQNVGTFVMGLVASMEKKTAQDPNFDPDSTVAIKTSLMGPLSGIGDSIFWGVLRVIAAGVGISLASQGSILGPILFLLIYNIPSIATRYYLTYMGFTVGDTFIQDMYKSGSMKLLNKAASTLGLLMIGCMTATMVKFESKLSIPIEGGKPIKIQTYLDQLWVGLVPLVVTLICYWLLSKKVNVNWILLGVLVLSIVLGLIGVV	0	0	0	0	0	0	0	0	0	0	0	0	0	0	0	0	0	0	0	0	0	0	0	0
unbinned.fa_k99_193715_53	# 53018 # 53512 # -1 # ID=44994_53;partial=00;start_type=ATG;rbs_motif=AGGAG;rbs_spacer=5-10bp;gc_cont=0.327	MIAQLRVDDRLIHGQVALVWTKELDTPGIVVANDNAANNEMVQMTLKMATPTGKKLLIRNVDDAIKVFNNPKGAKMRIFALTNNVQDALKIAKNVKDIEGINVANVGRFTKDADNAIQLSSTLMMTPEELEALKELAKLDIPVFHQIVPNNAKTPISSILKDAN	1.45987e+07	1.21384e+07	9.94551e+06	9.88881e+06	4.49733e+06	2.96756e+06	5626039	5.10406e+06	1.65977e+07	1.59854e+07	1.29407e+07	1.46954e+07	0	0	0	0	0	0	0	0	0	0	0	0
unbinned.fa_k99_193715_57	# 57140 # 58057 # -1 # ID=44994_57;partial=00;start_type=ATG;rbs_motif=AGGAGG;rbs_spacer=5-10bp;gc_cont=0.406	MAYLVNGNDIFKAARENHYAVGAYNTNNLEWTRALLRGAKETRTPLLIQVSTGAAKYMGGYKTVKDLVLNEMDNMDIDVPVILNLDHGDFESAKECIALGYSSVMFDGHNLPTDENLAKTKEIVKLAHERGISVEAEIGKIGENQGADGGELASVEDAKTFVAAGVDKLACGIGNIHGVYPEGWTGLNFDRLKEIAEAVPNEPLVLHGGSGIPQDQIEKAIQLGIAKININTEFQLAFQAATRKYIEDKMDLDKGNKGYDPRKLLRAGTDAITDSMKEMISWMGTAPIDSKESSVQFDEASLNEE	4.42322e+08	737265283	4.33137e+08	3.83916e+08	3.31819e+08	343152757	3.20342e+08	3.17462e+08	895448799	485663537	458053750	4.26387e+08	0	0	0	0	0	0	0	0	0	0	0	0
unbinned.fa_k99_193715_58	# 58169 # 59845 # -1 # ID=44994_58;partial=00;start_type=GTG;rbs_motif=GGAG/GAGG;rbs_spacer=5-10bp;gc_cont=0.337	MDFKQKVVDLVSEQVDLPKEKISMLIERPKNPKMGDYAFPAFALAKIEHKNPALIAKDIAEKISDDNFTSIQAVGPYVNFAIDHAKLVNATLNDVLTEKEHFGDQKLGEGNVPIDMSSPNIAKPMSMGHLRSTVIGNSIAKTLEKVGYTPIKINYLGDYGTQFGKLITAYRLWGNEEDVKKDPITNLFHYYVKFHEEAEKDPKLEDEGRAAFKKLENGDEEEIKLWKWFREVSLQEFNRIYKELGVTFDSYNGEAFFNDKMQPVVDELREKGLLEESRGAQVVKLGEDENPALILKSDGSSLYMTRDLAAALYRKKEYDFVMSLYVAGGEQTGHFKQLKQVLKKMGYDWSDNIHHIPFGLITQGGKKLSTRKGNVVFLDQVLKDAVSLAEQQIEEKNPNLSNKKQVAHDVGVGAVVFHDLKNDRMDNFDFDLEEVVRFEGDTGPYVQYTNARAQSILRKANKEISMDNLSLNDDWSFAVAKALADFPAIVEKASEKFEPSIIAKYALDLSKKFNKYYANVRILDEDDQLNARLALVQATSIVLTEALRLLGVNAPKEM	5.65103e+06	3.57726e+06	4.35926e+06	3.94201e+06	5732149	0	4.69796e+06	4.74354e+06	3412029	4721284	4.87217e+06	3.04177e+06	0	0	0	0	0	0	0	0	0	0	0	0
unbinned.fa_k99_194222_1	# 363 # 2000 # -1 # ID=46112_1;partial=00;start_type=ATG;rbs_motif=AGGAGG;rbs_spacer=5-10bp;gc_cont=0.397	MKKNLIKKVFAVSLSIAMACSLIPAANPVTASAAAPYVSLKTTFKTLKVGQKYKMTLKNNTINWKIKKVETTDKTICTVYGKTTSSVMLKGKSEGRATIRVKLATTKRKKNNTKTLRCRAKVVTTTPAPVDPGTTTQTDATVTTQQELTDALAKSGITKITIKPAGAVNFTIPTGTYNNVDLIVDAPQSEIENSATFKSITVENIKSSTWTEKGTGNAFNWKAANGRLVVGKGASVKNIAIPTASAKVAIDVQEGTIGAITVSAKLDLTITGKLATGAPAISISFTASATDATLSTAIKAAVSTASKIAATFLAGAEDSTIKLETTGISVSVTNNTTKAIVVTRNNNTTMNVAVGAKGQTVSSAASNSGSGTWTPGTGNGSGSGTVKPMTDKKIITGSALTVGYTISGSAIGAVGSETVSSGSLIYSVWGVQSTSGAAIEYRVVMGDGNDIHTGSWKSMSKFVNNKGDVFYEVMDHSTSLEGMKFTDDDNNKIRFQFRVAADSANSAGIASETLPISFKFNEKAGAGANESIDIIIQDNGKIGWK	56254329	64226551	5.11122e+07	48089747	6.19724e+07	37996142	4.36781e+07	4.62315e+07	99871792	7.09017e+07	5.69039e+07	5.36978e+07	0	0	0	0	0	0	0	0	0	0	0	0
unbinned.fa_k99_194406_18	# 16406 # 17374 # -1 # ID=46442_18;partial=00;start_type=ATG;rbs_motif=GGAG/GAGG;rbs_spacer=5-10bp;gc_cont=0.530	MDKLYDITALGELLIDFAMNGQSEQGNNLFEACPGGAPCNVLAMLNKLGRKTAFIGKVGTDQFGRLLKDTISEAGIHAEGLCMDEEIPTTLAFVHTFPDGDREFSFYRKPGADMMLDEKDVNEEIIRSSMAFHFGTLSMTGEPARAATKKALETAKEAGCLITFDPNLRPPLWKSLDEAKEQMEYGFGYCDVLKISDNEIQFVSGKEDYDEGIRYLQEKYHIPLIFLTMGKDGSRAYYKDLRVERAGFPVKAIETTGAGDTFCGCAIHGVLKHGLEALDEEKLGDILNYANAGAALITLKKGAIRSMPDPEQIDELIRERGV	0	0	0	0	0	0	0	0	0	0	0	14665884	0	0	0	0	0	0	0	0	0	0	0	0
unbinned.fa_k99_194502_3	# 812 # 2251 # 1 # ID=46656_3;partial=00;start_type=TTG;rbs_motif=GGAGG;rbs_spacer=5-10bp;gc_cont=0.597	MNINDYRRGMDRISPDPQLKERIMNQKNAKKKYTPARRVFTVALAAALSVTCLATVAFAASPELRTAVLSFFHMEEREQVPNSSAKPEGPDISQTEIGQLVKAQYIKMEQNTFGRGYNYFAGLFADLTWSEDQRTLLSAQFVEIQDGQLVPIEVEMNTNKIDIDYDGVHYQGELYWFVRDGELYFFKGEPYGVDTRPEDQWYVQTIPGRTDAVILNLAQGRQMDYTEYPVLYHLDTGEVEDILAGTGAAELEYAYGHLWSEDMRRVLITCSDGPDGQHTWLCDLDAKTLARPEDLTGLDGEIAASFLDNDTLILTQYSKDPEGLYQDVTCYTFSPSSKRPVKTLDRAPYYRWFDESPSGAMLFGPRCVLIDQTGQLQVVDLKSGEQTAVEGFAFQKGDDFMISPSGDKLLYYHAAPEAEGLGITQLGVLDLERNTFIAFDREGYENLHEEAIGWEDNNTVSINARTLDDETQYLLLYQF	0	0	0	0	203573	167571	455122	721829	156681	0	1.06873e+06	1.03494e+06	0	0	0	0	0	0	0	0	0	0	0	0
unbinned.fa_k99_195116_1	# 3 # 206 # 1 # ID=47844_1;partial=10;start_type=Edge;rbs_motif=None;rbs_spacer=None;gc_cont=0.456	DKNLFDIMETKQFFFRRYAHLDLYIVGLAENYDSALELLQQILLETAGQGEEFTLRSRFDKSDFTGK	0	0	0	0	0	0	0	0	0	0	0	0	0	0	0	0	0	0	0	0	0	0	0	0
unbinned.fa_k99_195203_2	# 261 # 620 # -1 # ID=48016_2;partial=00;start_type=ATG;rbs_motif=AGGAGG;rbs_spacer=5-10bp;gc_cont=0.625	MIKRPNTNAQRIKRHKRVRAKISGTPEMPRLNVFRSEANIYAQIIDDVAGVTLVSASSLDKAVEGYGGNVAAATAVGKLIAERAKAKGIENVVFDRGGYLYHGRVKALAEGAREGGLQF	2272818	1.44191e+07	1.35588e+07	6151252	3.87255e+06	3.74348e+06	6.64411e+06	7.66753e+06	5973051	9204223	6.81485e+06	1.37203e+07	0	0	0	0	0	0	0	0	0	0	0	0
unbinned.fa_k99_195562_11	# 8592 # 8891 # -1 # ID=48998_11;partial=00;start_type=ATG;rbs_motif=3Base/5BMM;rbs_spacer=13-15bp;gc_cont=0.423	MMINNLEALKLFAHHKGGGSTANGRNSAGRRLGAKRADGQKINAGSIIFRQRGTKIHPGKNVGIGGDDTLFALTSGVVKFERLGRDRKQVSVYPVEEAK	37546867	52878742	3.71785e+07	3.59055e+07	40393622	42633316	41779185	4.00415e+07	5.51972e+07	49082898	4.96997e+07	4.44667e+07	0	0	0	0	0	0	0	0	0	0	0	0
unbinned.fa_k99_195562_12	# 8911 # 9222 # -1 # ID=48998_12;partial=00;start_type=ATG;rbs_motif=GGAGG;rbs_spacer=5-10bp;gc_cont=0.372	MYAVIKTGGKQYKVAKGDSVFVEKLEVKPGDEVTFDEVILVNDGKSTKIGTPVVEGAKVVAKVEKQGKEKKVVTFKYKPKKHSHTKYGHRQPYTKVTIESIEA	13680186	12280778	11839828	11080663	7.39786e+06	10898989	9888050	8689441	0	15387846	13383137	12516141	0	0	0	0	0	0	0	0	0	0	0	0
unbinned.fa_k99_195562_33	# 23912 # 24277 # -1 # ID=48998_33;partial=00;start_type=ATG;rbs_motif=AGGA;rbs_spacer=5-10bp;gc_cont=0.333	MKKLNTNKLTDKQADLFKNNLVYIATVDENGNPQVGPKGSMTVLDPSHMQYLEKTKGAAFENIKNGSKVALVAADVPSHTAVQVLATPHVHEDDEYAKKIVSGTDTPNAFAVVLDIDEIFE	3.82643e+06	8.7194e+06	7.39236e+06	3442904	4.12646e+06	8.42581e+06	3.08167e+06	7895715	10072108	1.05759e+07	8.27367e+06	7.76756e+06	0	0	0	0	0	0	0	0	0	0	0	0
unbinned.fa_k99_195562_39	# 30569 # 31186 # -1 # ID=48998_39;partial=00;start_type=GTG;rbs_motif=AGGAG;rbs_spacer=5-10bp;gc_cont=0.333	MKLLGFGVKKMNEAEKDSEWYRQKFLYPNGTLKNKLNITDAAELAQKEYLGSGIRAVAFLRKNKKITSVEDLKKIHKIMFGWLYDWAGQIRDYELVKGETEFLEYSRINFGIEEIDEKIQQLSSKKELANVDYAFLLDRLNYLHPFREGNGRSSKLFLQAFAANHGQVIDYPRSNKDLIIAQNNADIDQIASLIRVNAKAKKVAH	0	0	0	0	0	0	0	0	14519852	373728	1.05608e+06	0	0	0	0	0	0	0	0	0	0	0	0	0
unbinned.fa_k99_195562_44	# 36941 # 39475 # -1 # ID=48998_44;partial=00;start_type=ATG;rbs_motif=GGAGG;rbs_spacer=5-10bp;gc_cont=0.359	MTEVKRFYETFYPEHYDIYLDISREKKRFHGKTVVIGEAQEELVKLNQKYLKITSVRVDQKKADFNYNDKDEVINIEAGKVGKMKIEVDFEGKLTDTMMGIYPSYYEVDGEKKQLIGTQFETTFARQAFPCVDEPEAKATFALAIKFDEKPGESIISNQPEEKFKDGVHYFKPTLRMSSYLVAFVFGDMQRKLTKTKSGVEIGVFATRAHQAKELDFALDIAKRSIEFFEDFYETPYPLEHSYQVALPDFSAGAMENWGCVTYREAYLLLDPDNTSLEMKQLVATVIAHELAHQWFGDLVTMKWWDNLWLNESFANMMEYVAIDALEPNWKIWEMFQTSEVLAALQRDATDGVQSVHVMVNDPAEIDALFDSAIVYAKGSRMLVMVRALLGDEALREGLKNYFAAHKYGNATGDDLWKALGEASGLDIGAIMHSWLEQPGYPVVSAKVEDGKLVLTQKQFFIGEGKEVGRKWQIPLNSNYAAVPKIMKDEKLVVGDYADLIADTGVPFRLNVGNNSDFIVKYDKTLLDDILNHIDELDAVDKLQLLQDFRLLAEGGHMSYADIVPLLPKFADSTSPIVNNALYRIMTTLRNFVTPDSKEEKDLKKLYNLLSEKQVKRLGLLPKAGESNDDNLTRPYVVAASLYAGNDETINGLHAIYSENSDNLEGISADIRSAVLVNEVKNFGNMTLFDKLLKKYQETSDASLKQDLCAGITSTKMPEIIDAIVDDFENSEIIKPQDLRAWYRNVLANPFGQEQAWNWIRLEWPWLEATVGGDMEFATFITVTANIFHTEERLNQFKDFFEPKVNTPGLTREIKMDTKVIETKVNLVKREQAAVNAAIAKAVD	3.55301e+07	3.26957e+07	3.26759e+07	2.09755e+07	4.33119e+07	39882896	2.43922e+07	3.04453e+07	5.58189e+07	3.36493e+07	2.30568e+07	2.76579e+07	0	0	0	0	0	0	0	0	0	0	0	0
unbinned.fa_k99_195562_53	# 49110 # 50015 # -1 # ID=48998_53;partial=00;start_type=ATG;rbs_motif=AGGAG;rbs_spacer=5-10bp;gc_cont=0.370	MKVRKAVIPAAGLGTRFLPATKAMPKEMVPIVDKPTIQFIVEEAKKSGIEDILIVTGKNKRSIEDHFDANPELEQDLEEKGKTELLHLTQSITNLGVNLYYTRQPHPAGLGDAILRARSFVGDEPFAVMLGDDLMDDKVPLTKQLIDRYDKTHASTIAVMPVPHEEVSKYGVIDPDSEIEPGLINVKAFVEKPDVDKAPSDYAIIGRYLLTPEIFDILAHQKPGRGGEIQLTDAIDTMNKTQRVFAHVFNGERHDVGNKEGYLETSIEYGLSHPQIKDDLREYIINMAQKLQKEDKNSKKK	0	1.44665e+07	10646262	1.66976e+07	9.57866e+06	1.66918e+07	1.05349e+06	5.75214e+06	2.55463e+07	2.23201e+07	23704724	2.35811e+07	0	0	0	0	0	0	0	0	0	0	0	0
unbinned.fa_k99_195562_55	# 51012 # 51836 # -1 # ID=48998_55;partial=00;start_type=ATG;rbs_motif=AGGAG;rbs_spacer=5-10bp;gc_cont=0.381	MITIKSKRELQGMQKSGRVLAAMFEGLRDVIKPGISTWEIEEFAQDFMKKHGGRLSEQGFEGYKYGTCISVNDEIAHAIPRKDKILKEGDLVSVDVTCNVDGYETDSCTTYGVGEISAEDKKLMDVTKKAMYMGIDQAVVGNRIGDIGSVIQNYVEDENGYGDVRELVGHGIQPSIHEDPEVPHWGKAGHGLRLREGMTITVEPMVEAGGDWRIEQKTVSDPNDDWVYYATPDGSKAAQFEHTFAITPDGPKILTLQKPYDGYEKYLPHFLDED	0	0	0	0	0	17246998	22217422	16519382	0	14272980	25814652	22410540	0	0	0	0	0	0	0	0	0	0	0	0
unbinned.fa_k99_195562_67	# 63165 # 65570 # -1 # ID=48998_67;partial=00;start_type=ATG;rbs_motif=AGGAG;rbs_spacer=5-10bp;gc_cont=0.374	MAVNYDSQEYLKSVDAYWRAANYLSVGQLFLMNNPLLKRELKAEDVKPKPIGHWGTIVPQNFIYAHLNRAIKKYDLNMFYIEGSGHGGQVMVSNSYLDGSYTERYPEITQDEKGMAKLFKQFSFPGGVASHAAPETPGSIHEGGELGYSLSHGVGAILDNPDVIAAVEIGDGESETGPLATSWFSSKFINPIKDGAVIPILQINGFKISNPTIVSRMSDEDLTKYFEGMGWKPYFVSAYKDGEFNGYKDHMEVHQEMAKTMDEVVEEIKAIQKHARENNDDSLVKWPMIVFRVPKGWTGPKFDLDGNPIENSFRAHQIPIPVAQDDMTHKEMLTDWMESYKPEELFNEDGLPKDIVKENTLSGNQRMAMNPVTNGGIDPKVLNMPDYRDFAIKFDKPGSVEKQDMAEWAKYLDKMSDLNPTNFRGFGPDETKSNRLFQLLDNQKRQWMENIHTPNDENLAHEGRVIDSQLSEHQDEGWLEGYVLTGRHGFFATYEAFGRVVDSMLTQHMKWLRKAKEQSWRHDYPALNLVDTSTVFQQDHNGYTHQDPGMLTHLYEKNRPDLIHEYLPADTNSLLAVSDKAFRDRECINVLVTSKQPRPQWFSIEEAKKLVDKGLGYVDWASTDKGAKPDVVFASTGTEPTIESLAAIDLLHKKFPDLKIRYINVIDVMKLMSPEKNPNAISNEEFNRLFPKGTPVIFAWHGFKPMMESIWFDRGRGKDDVHIHGYEENGNITTPFDMRVLNHMDRYDLAKDVVESIPELNEKNADFIDEMDSLLAKHHQYIRDNGKDMPEVTEWQWNGLK	4.27816e+07	1.2637e+07	4.1616e+07	3.39359e+07	3.71706e+07	7.96842e+06	2.96608e+07	2.2464e+07	2.05752e+07	1.4757e+07	3.43171e+07	2.04071e+07	0	0	0	0	0	0	0	0	0	0	0	0
unbinned.fa_k99_195562_7	# 5896 # 6297 # -1 # ID=48998_7;partial=00;start_type=ATG;rbs_motif=AGGA/GGAG/GAGG;rbs_spacer=11-12bp;gc_cont=0.318	MTQHEMRRIAMQAIYLANQGKLTDAEEVCQKALKALELKDFPDYSTELVNGVLANKEALDEQLSKYLKKGWRLNRINEIDLAILEVALYEMQNSKVIDPVAALNEALNLCDEFSSKESKKFINGLLANFIKKD	0	0	0	0	0	0	0	0	3.40051e+06	0	0	2.37168e+06	0	0	0	0	0	0	0	0	0	0	0	0
unbinned.fa_k99_195562_73	# 69585 # 70511 # -1 # ID=48998_73;partial=00;start_type=ATG;rbs_motif=AGGA;rbs_spacer=5-10bp;gc_cont=0.353	MNKVTIVGSINVDNIMHIKKLPQPGETIAMSEFSKAAGGKGANQAVASSRAKNETIFVGRVGDDDNGRFMLEQFKENGINVDHVAITPNQQTGQAYILLQETGQNSIIIQHGANFDVTAEDVRNAKSQIEDSDFVIAQFETPIEATIEAFKIAREAGKITILNPAPARTDIPEELLELTDLITPNETEAESITGIKVDSEESMKKSSEIFHQMGIKGVIITIGERGSYVSYEDIEEIVPAFKVKAVDTTAAGDTFLGALSSELKPDLSNLRDSVIYASKSSSFTVQKLGAFPSIPTREVVEEALKEKN	3.99816e+06	2.08043e+06	2.06419e+06	4.72003e+06	1.90323e+06	1.16113e+06	3.37709e+06	0	2346005	0	4.06247e+06	0	0	0	0	0	0	0	0	0	0	0	0	0
unbinned.fa_k99_195562_74	# 70601 # 71068 # -1 # ID=48998_74;partial=00;start_type=ATG;rbs_motif=AGGAGG;rbs_spacer=5-10bp;gc_cont=0.361	MAYPKTKKIMNEIVADLTQTHMVVHQHHWYMLGRGFLKLHPYLDGVMEELAEQQDGVAERLIAINGNPISTYEEVLEETNVPDQIGSWDLSIEERFQLIINAYKQLRDDYERGIKISEGEGDDSTNDLLISYHTAIEKRIWMMSAELGQRPGEGE	6714429	0	16476965	5278376	5.70551e+06	6461248	5105606	5725118	7321237	0	8.06676e+06	8.13697e+06	0	0	0	0	0	0	0	0	0	0	0	0
unbinned.fa_k99_195562_76	# 72901 # 73584 # -1 # ID=48998_76;partial=00;start_type=ATG;rbs_motif=AGGAG;rbs_spacer=5-10bp;gc_cont=0.342	MHEVFLDELRKLNTRFMGMGIDVSEAIEEATQAFVEHDKKLAQSLVKDDQKVSRAATKVEKRTLKLMALQQPVASDFRNVISILKATNDLERIGENANSIAWETIRVKGNPRIPEVEAIIKSMSKKVNFMLDQVLKAYVQGDEKLAREVAKKDDEVDEDYVKARKLIISGIKQDPEAAVASSSYFMVIRLLERIGDHVVNLAQWVIYKMSGELVDLNTKDTDEMTEL	0	3.90935e+06	1.53657e+06	0	1424261	3.10272e+06	2325009	2.66577e+06	4.7049e+06	5321336	4395572	4556336	0	0	0	0	0	0	0	0	0	0	0	0
unbinned.fa_k99_195562_9	# 6756 # 7325 # -1 # ID=48998_9;partial=00;start_type=ATG;rbs_motif=GGAG/GAGG;rbs_spacer=5-10bp;gc_cont=0.339	MTMISVNEFKNGLTIEYNNDLWRIVEFQHVKPGKGSAFVRSKLKSLRTGAVQEYTFRSTAKVNTADIQTKAMQYLYNDGTSFVFMDTNTYEQLEIPEAQVERESKFLKENMVVNVITHEGETLGVDLPNTVDLEVAETEPNIKGDTSSGGGKPATMETGLVVNVPFFINQGDVLTINTADGTYVSRANK	0	12805491	6881396	0	25125484	21641478	17492736	25328064	20742572	21042292	11735728	10054553	0	0	0	0	0	0	0	0	0	0	0	0
unbinned.fa_k99_195812_3	# 1196 # 3421 # -1 # ID=49486_3;partial=00;start_type=ATG;rbs_motif=AGxAGG/AGGxGG;rbs_spacer=5-10bp;gc_cont=0.635	MEQKRTILMATMGLDIGGAETHIVELSKQLRRWGYDVIVVSNGGVYEEELTQAGVRCFHAPMHRRSPVPMLKSLFALRRIIKAERPDVVHAHARIPGFLCGILHRLMKFPFVTTAHWVFDAGGALRFLTNWGQRTIAVSDDIKDYLWDNYQIPGDRVTVTINGIDTEKFSPAVSGQAVRAELGIPADAVCVCCVSRLDDSRALAARHLIAAAPELAKRHPGLRVLIAGGGDVYDELKAQADAANQAAGYPLLHLPGARTDINEIVAAGDVFVGVSRAALEAMAAAKPVIIAGNEGYHSIFTPDKLEEAKLGNFCCRGLPMCTPESLLADADALLSAGPETWKQQGAYNRQVIFDQYSVARMTEDALSVYRQVWRKRTAVISGYYGYHNLGDDAILLSIRRRLARLSGDVELVALSNSPESTLAEYGVNAVKRFSVGQVRRAIRQADLLISGGGSLLQDRTSTRSILYYLFVIRTALHYNKPVMLYANGIGPVTKPTNRRRVRDVVSRADAITLRDGDSLAELQAMGVDHPRMTVTADPVFTLNGIPPEQAKKRLLDEQIPLDQPILAVSMRQSAHIAGRLDELAAFCDKAAQTHTVLFIIMQTPDDRAVTEDIRARMTARSYTFASPGEPETMMGVIALCDAVFSMRLHTVIFAAKERVPVMGLVYDPKVQSYLELLGMPSCGTPADFSAETGQTVLTGLLQNRAEYAARLSELAPRLEAAAGENEQVLAQLLGLTEQEQI	770044	1.7618e+06	0	953734	0	3.13755e+06	0	1.32109e+06	0	3.71121e+06	0	5.67416e+06	0	0	0	0	0	0	0	0	0	0	0	0
unbinned.fa_k99_195883_10	# 10873 # 11859 # -1 # ID=49618_10;partial=00;start_type=ATG;rbs_motif=GGAG/GAGG;rbs_spacer=5-10bp;gc_cont=0.406	MKVFVTGVNGQLGHDVMNELAKRGYEGVGSDLAPEYAGVADSTVVTKAPYVSLDITDADAVDKVISEVNPDVIVHCAAWTAVDMAEDDDKVAAVRKVNVDGTQNIANVAKKLDAPMVYLSTDYVFDGQGTTPWEPDFKGYKPLNVYGETKLGGEEAVANTLDKYFIVRIAWVFGVNGSNFIKTMLKVGSNHDEVKVVSDQVGTPTYTFDLARLLVDMIETDKYGYYHATNAELPASEGDHDENGTKTGYISWYDFTKEIYRQAGYKTKVTPVTTEEYGLSKAVRPFNSRLDKSKLEENGFKPLPTWPDAISRYLDILKADGFFDELGK	0	0	0	0	0	0	0	0	0	0	0	0	0	0	0	0	0	0	0	0	0	0	0	0
unbinned.fa_k99_195883_11	# 11876 # 12484 # -1 # ID=49618_11;partial=00;start_type=ATG;rbs_motif=AGxAG;rbs_spacer=5-10bp;gc_cont=0.414	MGQIKVEKNVGGIEGLAVITPTVHGDDRGYFMETFNQRDMMDAGFSINFVQDNQSSSTKGVLRGLHFQKKYPQIKLVRAVRGSVFDVAVDLRSDSKTYGKWYGVELTAENKKQFLIPQGFAHGFLVLSDEAEFCYKVNDFWHPNDEGGMAWNDPEIGIEWPHLKGDYPGSPDASGYTLDDGTKLTLSDRDQEWKGLKDTFKF	0	0	0	0	0	0	0	0	0	0	0	0	0	0	0	0	0	0	0	0	0	0	0	0
unbinned.fa_k99_195987_2	# 581 # 1174 # -1 # ID=49723_2;partial=00;start_type=ATG;rbs_motif=GGAG/GAGG;rbs_spacer=5-10bp;gc_cont=0.466	MKQNEWREKISNRSALGARLSHLTGRKASNDDGAFEVLWKILTEKRLIASGAEGFINGDIKAVCFQEVPLQAMAENVLRGNTHYFGFGLRVNRGFFYRRGGRPVFYGEVDHLKKILPATEYWRIVSMNLNDPDRIIDWTHEREWRHPGDFEFDWSEIEVIVKDHIYFEKFINRCFEKNQTDILKGIHGIIALDSVIS	0	0	0	0	0	0	0	0	0	0	0	0	0	0	0	0	0	0	0	0	0	0	0	0
unbinned.fa_k99_196308_8	# 5263 # 6714 # 1 # ID=50134_8;partial=00;start_type=ATG;rbs_motif=AGGAG;rbs_spacer=5-10bp;gc_cont=0.523	MKYAMDVKVNLRPVFSNLVHTDWWEGPCRVGVEEEGTPEYERRVGKEQFKIWYKELKENLDLTRCNLMEPVYMEFDESFVMRDSEFEKLIPTNHEVDLYLITYRVPGIERLNKPISMINLGPTPIDLIGYYRDLGLEAYMAHDYEEYNKVLKNMQVRKAIQNTKILILSNSEQTPASVNTSCCDLVGLFTRYGIRNNRIDFRQVFRYMDEIPADDKIKAEAKALMEGAGKNDITEEYLCNDLRYFHAVRTMMEKYDCNAFTTPCKELCASRLPQKYKFVPCMAHSLNKDDRIPSACEEDLAVWMAMMVMMYLTRQSVFMGNPVLVLAGSKTLEQLGMPKLLTQPGQTFDHDVLEIHHAVPATKMRGFDQPAQNYELGHFTTQGWGAHYHVNMAEEDGQVVTFGRFNRQGTKMMVAVGHTLGCEFRPVYCSPAVYYEVEGGAREFRQALANGGYGHHQAVIYGNHVKELQELGKVVGFEVEYFH	0	0	0	0	0	0	0	0	0	0	0	0	0	0	0	0	0	0	0	0	0	0	0	0
unbinned.fa_k99_196399_8	# 6395 # 7438 # 1 # ID=50212_8;partial=01;start_type=ATG;rbs_motif=AGGAGG;rbs_spacer=5-10bp;gc_cont=0.380	MPAYKDEKNNTWYCKFYRSDFDGTRKQTTKRGFPTKKAAQQWERETRAADNADMNVTLETFVNMYFEDKKRELKDRTIRNKRYLMDVHIIPYLGKKKMNEIKPSEIIQWQNLIQEKGFSETYLRMIQNQLTALFTHASTIYSLANNPCKKVKKMGKSDADELNFWTKEEYDQFIATIDESDRYFVMFEILFWTGCREGELLALTKKDIDLENNRIHITKTYFRSGGRDIITTPKTDCSVRVIDIPEFLKVEIKDYIGRLYKYPDDARIFPMVAEALQHKIKRHIAKAGVKMIRIHDLRHSHVAYLIHQGVPPLVIKERLGHKDIGITLNTYGHLYPNEQKKLAEMLNE	4260622	5397544	3909492	4.51615e+06	81383768	80780224	63472536	79165352	34596640	28403582	23991676	21180276	0	0	0	0	0	0	0	0	0	0	0	0
unbinned.fa_k99_196893_5	# 3184 # 4680 # 1 # ID=50506_5;partial=00;start_type=ATG;rbs_motif=AGGAG;rbs_spacer=5-10bp;gc_cont=0.647	MELKQALDRLAELQRKMYAYQAASSSLYLDGTTVAPKDTAEGRGVALGVLAGEQHKLFSDPQVGELLDFLWAHKDGLDRLVRRQVEELRRSYDQLRRIPADEYMEYAVLTNQAGDVWRRAKEASDFQLFRPVLEKLVAFNIKFAGYYDSAKAPYDALLNEYERGVDMAYLDKFFATLRERIVPLLHAVMEKEPPDDSFLRRRYPVDAQRKFSDYLMQVLGLDRSHCTIGETEHPYTLEFNNKDVRITTHYHEDNMDFSMYSVIHEGGHAKYELGIADELQYTCLAGGVSMGVHESQSRFYENLIGRSLPFIQAVFPKMKEFFPEQLAGVTAEQFYRAVNKAQPSLIRTEADELTYCLHVMVRYEIEKQLIGGTLAVKDVPETWNRLYKEYLGVDVPDDSQGCLQDSHWSGGSFGYFPSYALGSAYGAQMLRNMEQDMDVWGPVSKGDLSGVSAWLREKVHRHGGLMEPADVVKNACGPFDPTVFADYLEKKYSQLYAL	9103301	9034268	9165539	5.24153e+06	6.5609e+06	1.09245e+07	7748310	5889033	11508004	10429607	1.18927e+07	1.04651e+07	0	0	0	0	0	0	0	0	0	0	0	0
unbinned.fa_k99_197072_1	# 3 # 1118 # 1 # ID=50579_1;partial=10;start_type=Edge;rbs_motif=None;rbs_spacer=None;gc_cont=0.428	SNNIKMQEVQCKQLVAAESPAYVIEAICVAGLMVTVCIRLASGGTDEQFLAVLASFAVGAFRILPSLGRISSSLNSLTNSMPSINALYEQVIQAEEHAKRHPEMLIEADKPKLKFGLISMGSSYHDENHDKREEIVIPQFHKVLELKDISFWYKEELGYILEHINLTIKKGQSVAFIGASGAGKSTLVDILLGLLVPREGAIYMDGIGITDIPEKWADTVGYVTQAVFLADASIKSNVAFGESEKEIDEDRVWRALKKAELEEFIETLPEGIESYVGDRGVRLSGGQRQRIAIARALYHEPEILVLDEATSALDNDTETAIMSAIDSLQGQVTMIIVAHRLTTVKNCDIIYEVNDRRLIERDKADVLSGAK	0	0	6405373	6.39042e+06	0	11714099	0	0	10203350	0	8299629	7509805	0	0	0	0	0	0	0	0	0	0	0	0
unbinned.fa_k99_197150_12	# 15283 # 16641 # -1 # ID=50635_12;partial=00;start_type=ATG;rbs_motif=GGA/GAG/AGG;rbs_spacer=5-10bp;gc_cont=0.380	MSNDLPSDGHKVVSKGYKYFMVFLCMLTQAIPYGIAQLIQPLFVHPLVNTFHFTLASYTLIFTFGAVVGSLVSPMVGKALQKVNFKILYLIGICLSAGAYVIFGISTKLPGFYLAGIICMVGSTFYSGQGVPWIINHWFPFKGRGVALGLAFCGGSIGDIFLQPITQAILKHFMTGNTKTGHLTSMAPFYIFAVALLVVGLIIAAFIRVPKKDEDVASAEEIKKNRHEAAQKHAHEFQGWSGKQVLHMKWFWIFSIGFLIIGLGLASLNEDYAAFLDTKLSLTEVGMIGSVFGIAGIIGNISGGYLFDKFGTAKSMAYAGIMLIIAILMMILISTHPYGARINLYAGMGWAVTSGLSVFSYMSGPAFMAKSLFGAKAQGVNLGYISLAYAIGFAIGAPLFGVIKGATSFTTAWWSTIFFVAIGFILLIFAAIKIKQIQKNIVVNKPNIILDK	0	0	0	0	0	0	0	0	0	0	0	0	0	0	0	0	0	0	0	0	0	0	0	0
unbinned.fa_k99_197150_9	# 12180 # 12788 # 1 # ID=50635_9;partial=00;start_type=ATG;rbs_motif=AGGAG;rbs_spacer=5-10bp;gc_cont=0.323	MSKNNKITRLLAATAVIGIIGTSAAACSNNDSSNQSKQSSVKKETKDKKSNTENALKKSQIKLSQTEALNKFDEKYSDKEIKEINLKLDGNRYVYEIDGFDKSKEYEMTINARTGKEIKSSSEKLDLDEHLQKGLDLDKTISRKEASEIAEKEVKNSVAKEWDLKMEDGKAIWEVTVESGSTKHEVEIDASSKKVIRSEEEN	1.92414e+07	4.54016e+07	3.83798e+07	16310738	6.32735e+06	4.88048e+07	7.17321e+06	6.54346e+06	96682286	397432639	1.06485e+07	9396731	0	0	0	0	0	0	0	0	0	0	0	0
unbinned.fa_k99_197445_106	# 113562 # 114278 # -1 # ID=447_106;partial=00;start_type=ATG;rbs_motif=3Base/5BMM;rbs_spacer=13-15bp;gc_cont=0.384	MAAYKRVVLKLSGEALAGGKGFGIDAETVQQIALQIKSAYETGVEIAIIVGGGNIWRGKTASEMGMERSSADYMGMLATVMNALALQNALEGCGIQTRTQTSIHMNQIAEPYIRRRAIRHLEKGRIVIFGGGTGNPYFSTDTTAALRAAEINADAILMAKNGVDGVYNDDPRYNKEATKYDELSYLEVLNQGLQVMDSTAASLCMDNDIELLVFNMNESGNIKKAVAGEKIGTIVKGR	8599201	0	5.86159e+06	8221426	5881645	0	6838067	5500389	15572740	0	7.03696e+06	8354387	0	0	0	0	0	0	0	0	0	0	0	0
unbinned.fa_k99_197445_25	# 22474 # 22941 # -1 # ID=447_25;partial=00;start_type=ATG;rbs_motif=AGGAG;rbs_spacer=5-10bp;gc_cont=0.333	MKKRILILVMFFALFTGCSRLPREFSWADYKGTYVGNNSAVGTILNKLPANEYLTGFSLKTNQPPYEITIAYKDFQYTDVKIGKKEEKQVSQETVLKGNAVVLFSLIENVDAIHFDLEDHNVISFSRHELVGEFEDFDQFIQNDSSMQKLYKATN	0	0	0	0	0	0	0	0	0	0	0	0	0	0	0	0	0	0	0	0	0	0	0	0
unbinned.fa_k99_197445_64	# 62753 # 64204 # -1 # ID=447_64;partial=00;start_type=ATG;rbs_motif=AGGAGG;rbs_spacer=5-10bp;gc_cont=0.352	MNLVEMSELLGIRFTGENQLISNLAYDSRDVKDGGVFFAIRGQDQDGHDYIEKAIENGAIAVVGEKDLTLSIPYFQVFNTKKALAVISNEYYETPSKDINLVGVIGTNGKTTITYLIQHVFECLGINSGLIGTNGSWVGSKKKATHTTPMSLDLNYLLKDSVKNNLQYLVMEVSSHGIKENRVDQIHFDRLIFTNITPEHLDYHKTFEDYLFTKMRPFVQMNDYQDHRMAIINCDDEHSDYFIGVTNGRILTYGCRPQADFYAEDIVYAIDHTTFSLYVKGEFVKRVKIPLFGKYNVYNVLSVIGYFYSLGYPVLEIIPFIENVSSVEGRFEYVQTKNGVTIVIDYAHNPDAIFQVLTNLNVISQGEIITVLGAGGNRDKAKRKIMGNHASTLSDYVFFTSDNPRNEDPLSIIYDLLSGTTHRNYTVIVDRKQAIEAAIEKAKPNDLVVILGKGHEKTQNINGKVVPFNDKIVVEEVIRKRGI	0	0	0	0	0	0	0	0	0	0	0	0	0	0	0	0	0	0	0	0	0	0	0	0
unbinned.fa_k99_197445_7	# 5526 # 7358 # -1 # ID=447_7;partial=00;start_type=GTG;rbs_motif=GGAG/GAGG;rbs_spacer=5-10bp;gc_cont=0.381	MSAINSEQIKERQKRIRNFSIIAHIDHGKTTLSDRILERTNALEKREMKNQLLDSMELERERGITIKLNAVQLTYKAKDGNEYILHLIDTPGHVDFTYEVSRSLAACEGAVLVVDAAQGIEAQTLANVYLALDNDLEILPLVNKIDLPSADPERVKQEVEDIIGLPADDAVLASAKAGIGIEEILEQVVEKVPAPTGDPDAPLQALIFDSVYDQYRGIIASIRVVNGTIKKGQMIRMMATGAEYEVVEVGVHTPHEKVVDYLSVGDVGFVTASIKDVKTVRVGDTITSVAKPAEEPLPGYRKLNPMVFCGLYPIDAARYNDLRDALEKLVLNDSSLQFEPETSQALGFGFRTGFLGLLHMDVIQERIEREFNIDLIATAPSVIYHVYLTDGTKLVVDNPSQMPEPQTIKSIEEPYVKASIMTPNDYVGPIMELCQKKRGVFIDMQYLDETRVHVNYEIPLGEIVYDFFDQLKSSTKGYASFDYELIGYKPSKLVKMDILLNGEIVDALSLIVHKDFAYSRGKVITEKLKEIIPRQQFEVPIQAAIGGKIIARSTIKALRKNVLAKCYGGDISRKRKLLEKQKEGKKRMKSVGSVEVPQEAFMAVLSMDED	0	0	0	0	0	0	0	0	0	0	0	0	0	0	0	0	0	0	0	0	0	0	0	0
unbinned.fa_k99_197508_3	# 2377 # 5031 # -1 # ID=756_3;partial=00;start_type=TTG;rbs_motif=AGGA;rbs_spacer=5-10bp;gc_cont=0.555	MAELTPMMQKYMDTKAEYPGCILFYRLGDFYEMFFEDAVTVSRELELTLTGKSCGLEERAPMCGVPYHAVDGYLNRLVAKGYKVAICEQTEDPKQAKGLVRREVVRVVTPGTILDSQMMDESRNNYIMCIVYLADRYGVSVADVSTGDYFVTELPDGGKLKDEIFKFTPSEIICNESFYMSGMDLDDLKDRLKIALYALDAWYFDDALCRKNLLEHFQVKTLDGLGLGDLDCGVISAGALLQYLLETQKNNLAHMTRITPYATGKYMMLDSSTRRNLELCETLREKQKRGSLLWVLDKTRTAMGARTLRKYVEQPLIEQGEIERRLDAVAELKDAAISREEIREYLSPVYDLERLITKITYGTANPRDLTAFSGSLEMLPHVRYILEEMHSDLLCEVRENLDTLEDLCSLVKSAIAEEPPLAMKEGNIIRDGYNQEVDTLRRAKSEGKGWLARLEEEEREKTGIKNLKIKYNKVFGYYLEVTNSYKNMVPDYFTRKQTLANAERYITPELKDLEDTILGAEDKLYALEYELYCTVRDTIAGEVERIQRTAGAVAELDVFSTLALVAERNHYVRPQINGKGVIDIKDGRHPVVEQMIPDGSFICNDTFLNDKKQRISIITGPNMAGKSTYMRQTALIVLMAQIGSFVPAAKADIGLVDRIFTRVGASDDLASGQSTFMVEMTEVANILRNATAKSLLILDEIGRGTSTFDGLSIAWAVVEYISDARLLGAKTLFATHYHELTELEGKIEHVNNYCIAVKEKGDDIVFLRKIVKGGADKSYGIQVAKLAGVPDLVITRAKEIVEELSDGDITDRVSEIAVKCPQKPQKKVKSRKYDEVDLTQFSLFDTVQDDDVLEELKNIDVGNLTPIDALNTIYRLQNKLKNRW	0	0	0	0	0	0	0	0	0	0	0	0	0	0	0	0	0	0	0	0	0	0	0	0
unbinned.fa_k99_19753_12	# 11018 # 12052 # 1 # ID=90_12;partial=00;start_type=ATG;rbs_motif=GGAG/GAGG;rbs_spacer=5-10bp;gc_cont=0.359	MYLIESKRNGEWILDPGLAMALQEYVKDNVFLDGDILLPYIMQPTIQIGKFQNAYEEVNQPYLDENDIKIVRRETGGGAIYLDDRNMNFSFLLKGDHNLYGNYTRLYDPAIQALNKLGIEGLEQEGRNDLVLEGKKVSGAAMTLHNGRIYAGFSLLLDPDFERMVLALSPNQKKISSHGIQSIRSRVGSIRPYLSPEYQEITVEDFAEYMICQLLGVSSIEDAKRYELTANDWEKIDQIAAEKYNNWDWNYGRFKEFEYQLTERFPIGTVSIGIQAEHGKIADIQIGGDFFSTKDIQEVEEMLIGSRLKKDDLLQALMSIDLTNYLGNLTKEEFVRFILSEKEG	0	0	0	0	0	0	0	0	0	0	0	0	0	0	0	0	0	0	0	0	0	0	0	0
unbinned.fa_k99_19753_32	# 35248 # 36585 # 1 # ID=90_32;partial=00;start_type=ATG;rbs_motif=AGGAGG;rbs_spacer=5-10bp;gc_cont=0.407	MTQVKSKEVEVLIGEAKLAQEKYETFTQEQVDQVVEAVATELTAAAEELAKLANEETGFGNVADKKTKNLFASEVVYDSIKDKRTVGVLNTDEEGVMEIGLPMGVISALIPMTNPTSTVTFKALIALKTRNAIVFSPHPAAVKSIIETARKVEAAAVKAGAPEGLIQVIEQPSLDETDRMMRHEDTALILATGGSQMVKAAYSSGNPAIGVGAGNGPAYFEKTANIEESMDRIFESKLFDYGMICTSEESIVTEASIKEDVVKALTDRGAYFLNEEQQEKLSKVILRDNGTLNPAIVGKPALTIAELAQIDVPENTTLLVAEQTEVVQGNPYSGEKLSPVLTLFTVNTWEEGLERVSDLLSNQGRGHTAMIHSKDDEKIKEFGLTIDASRIMVNAGGTFGGIGATTRLAPSLTLGCGTSGGSSTTDNINVEQLLNIRRVAMFNPR	6.75288e+06	3008060	5.66425e+06	5.95084e+06	1.64204e+07	4.63704e+06	9.3729e+06	1.31207e+07	1.2663e+07	7.08459e+06	1.08747e+07	1.47237e+07	0	0	0	0	0	0	0	0	0	0	0	0
unbinned.fa_k99_197687_4	# 3058 # 3462 # 1 # ID=1305_4;partial=00;start_type=ATG;rbs_motif=AGGAG;rbs_spacer=5-10bp;gc_cont=0.390	MLEFKQNGDERGHLVIVEGNEDIPFDIKRIFYIYGSEKDVVRGQHANRKSEFVLINVSGQCKVKVADGLGNEAVFVLNRPHTGVYLPTMVWKDMYDFSADSVLLCLASEHYDAEEYIRDFNSFLENVQEMAKCF	12622784	11628541	10203984	7783615	7.45972e+06	4962282	5914090	5283748	8699770	11523234	7.2304e+06	7.08406e+06	0	0	0	0	0	0	0	0	0	0	0	0
unbinned.fa_k99_197695_4	# 797 # 1345 # -1 # ID=1385_4;partial=00;start_type=GTG;rbs_motif=AGGAG(G)/GGAGG;rbs_spacer=13-15bp;gc_cont=0.317	MINPYIPIIGSFCFTILAIFLSLGFSEVEEKTTKEEPPKKYMKELWEGVKFISNSQRLRSLFLYSGIAWGIFCLIGSYRASLMVDIGTPEQVITIIAAITSVSASIGSKKQIQFHNHFRNKSLSTILWITTISIFIIGVAGVVNSSHQITLTILVLRLYFDLFCKRNQWGAFYKISRKFCRR	0	0	0	0	0	0	0	0	0	0	0	0	0	0	0	0	0	0	0	0	0	0	0	0
unbinned.fa_k99_19773_10	# 10592 # 11770 # -1 # ID=187_10;partial=00;start_type=ATG;rbs_motif=AGGA;rbs_spacer=5-10bp;gc_cont=0.366	METDKLISVIVPVYNVEDYVEKCIRSIMVQTYPLLEIIIVDDGSSDGSGSICDKLEAEDARIKVLHQRNEGLVRARKNGLNIAKGELIGFVDGDDYVEPVLYERLHKLLMEHEADFVHSGFFYGNIQEVKGVKRGGDICITEENRVEMIKNVVLGNSNVHAFTPSIWSKLFKRDLVIKSYSTIADSSSFGEDLLCLCNCFMICNKVFATREAYYHYTIRENSLSHDQNVTIMKRMSGLHNALQEVFIGYGVWDYLKEYVDEHYIRGLMEILTKRKNGSLERNVQMYQFPNIEQMFGQRIILYGAGSVGCDYYTQIRKYVKCELIAWTDRYYEKYKCDYCELIDPRRIPYLVYDKVLIGVMDEKSAEEIKHSLMRMGVPKSKIYWKCPERIKV	24557698	1.69434e+06	44929364	59007892	22449136	3.55822e+06	21481916	31248926	261471	0	3.84033e+06	3.03862e+06	0	0	0	0	0	0	0	0	0	0	0	0
unbinned.fa_k99_197909_8	# 6476 # 7405 # -1 # ID=1933_8;partial=00;start_type=ATG;rbs_motif=GGA/GAG/AGG;rbs_spacer=5-10bp;gc_cont=0.413	MEKIYDLAIIGAGPAGMTAAIYAARASLSVVMIERGAPGGQMVNTFEIENYTGFEKISGPELSMKMFEHAQAAGAEYAYGNVENISLGDDDIKIIDCGDHHIKAQTVIVATGTKHRLLNVPGESELSGRGISWCAVCDGAFFRGKKVAVIGGGDSAIEEAIYLAGLVEKVVVIHRRDELRAQKILQERAFADDKIEFVWDSVVEEFVNKDGKLGGVKVKNVKTDEVSSIEADGAFIYIGLDPITDMIKELEVTDEAGYIVVDHSMMTPVPGVFAAGDVISKELRQVVTAVNDGAIAAQSAFKYIETKLR	0	0	0	0	0	0	0	0	0	0	0	0	0	0	0	0	0	0	0	0	0	0	0	0
unbinned.fa_k99_198017_6	# 4616 # 5608 # 1 # ID=2170_6;partial=00;start_type=ATG;rbs_motif=AGGAGG;rbs_spacer=5-10bp;gc_cont=0.389	MSIQVLRPGLMTTIQDLGRYGFQKFGVLVGGAMDQHSLRIANLLVGNKEGEGALEVNLFGTTLQFNEDTLIAITGGDLQASIDGIKAPTWRPLLIRSGEVLTFTSAIKGCRAYIAFAGGIQVPEVMGSKSTYIRAQIGGFYGKALQKGDRFECGMMNERNEAIFSQLQKCSSHVAWSVNGHPFVNMNQARTIRVLRGTEYEYFDKDSQQALFQETYEITSQADRMGYRLEGSPLTLNEPLELLSEGVTYGTIQIPPNGKPIILMADRQTTGGYPKIGQVISTDLAHLAQFQPLDEIKFKEVSMEEAEYAFINNEKAIHKIRLSLQLKFPL	0	0	0	0	0	0	0	0	0	0	0	0	0	0	0	0	0	0	0	0	0	0	0	0
unbinned.fa_k99_198095_6	# 4312 # 6198 # -1 # ID=2610_6;partial=00;start_type=ATG;rbs_motif=GGAG/GAGG;rbs_spacer=5-10bp;gc_cont=0.530	MSKIIGIDLGTTNSCVAVMEGGKPVVIANAEGARTTPSVVAFTKNGERLVGEPAKRQAVTNADNTISSIKRHMGTDYRAAIEDKKYSPQEISAMILQKLKGDAENYLGGEKVTEAVITVPAYFNDAQRQATKDAGKIAGLDVKRIINEPTAAALAYGLDNEGEQKIMVYDLGGGTFDVSIIEIGDGVIEVLSTSGDNKLGGDDFDDKICSYMVSEFKNAEGVDLSTDKMAMQRLKEAAEKAKKELSASTTTNINLPFITATAEGPKHFDMNLTRAKFDELTSDLVERTATPVQNALKDAGITASELGKVLLVGGSTRIPAVQDKVKQLTGHEPNKSLNPDECVALGASVQGGKLAGDAGAGDILLLDVTPLSLAIETMGGVATKLIERNTTIPTKKSQIFSTAADNQTAVDINVVQGERQFARDNKSLGQFRLDGIPPAMRGVPQIEVTFDIDANGIVNVSAKDLGTGKEQHITITAGSNMNDDEIEKAVKEAAEFEAQDKKRKEGIDARNEADSMVFQTEKALNDVGDGVDAAEKEKVQAEIDKVKAILERTTPDNMSDADVDELKAAKESLMTNAQQVFAKVYEQAQQAAGAQGAGPDMGGAAGAGAGAAQDNSGDDVVDGDFREL	5.01575e+07	75423953	5.20161e+07	4.42336e+07	33179774	6.08011e+07	3.73666e+07	3.8071e+07	62592010	55960445	4.43301e+07	4.68248e+07	0	0	0	0	0	0	0	0	0	0	0	0
unbinned.fa_k99_198316_7	# 7598 # 8239 # -1 # ID=3050_7;partial=00;start_type=ATG;rbs_motif=AGGAG;rbs_spacer=5-10bp;gc_cont=0.581	MKCNKKHMLLYAVTDRAWVGKQSLYQQVEAALKGGVTCVQLREKELDEARFLQEARDICALCHQYKVPFIVNDNVDIAIACGADGVHVGQEDMEAGKVRRRVGDAMILGVSAHTVEEARQAVRDGADYLGVGAVFPTNTKTDAGQMSNETLRAICGAVNVPIVAIGGINQNNIGKLAGSGVGGVALVSAIFSAKDIEGTCRELRALSEKMVNQ	13880324	0	11180582	11388871	10570052	0	9831980	9941295	0	0	13337874	14447367	0	0	0	0	0	0	0	0	0	0	0	0
unbinned.fa_k99_198335_28	# 28796 # 29482 # 1 # ID=3240_28;partial=00;start_type=ATG;rbs_motif=AGxAGG/AGGxGG;rbs_spacer=5-10bp;gc_cont=0.396	MKPIYRSAKEAVANIEDGATLMVGGFGLVGIPEQLILALVEKGVKDLTVISNNCGVDEWGLGLLLKNKQIKKMIGSYVGENKEFERQVLSGEIEVELTPQGTLAEKIRAGGAGIPAFYTPAGVGTTVAEGKEIRVFNEKEYVLEEALHADFSLVKAQTADEFGNLIYNKTAQNFNPMMAAAGTVTIAEVEEIVETGNLDPASIHTPSIYVQGLLQAEAEKRIERLTTQ	2.88823e+06	0	1.87445e+06	1351213	3.09959e+06	0	0	1.41781e+06	2.35206e+06	2540719	2.58334e+06	7.8797e+06	0	0	0	0	0	0	0	0	0	0	0	0
unbinned.fa_k99_198335_43	# 43806 # 44414 # 1 # ID=3240_43;partial=00;start_type=ATG;rbs_motif=AGGA;rbs_spacer=5-10bp;gc_cont=0.363	MNLFYNKQGVGDVFLIQLTTDQIENVVTEKNSDITIIKDQKSNEIVGLNVFNASTYASVEGNGKVELTESLVASLQDALKKNAVELTFDVDLSPKFVVGHVIEKEKHPNADKLSVCKVDVGDEQLQIVCGAANVDANQKVVVAKVGAVMPSGLVIRDAELRGVASSGMICSASELGLPNAKENVGILVLEDDAEIGKAFQAK	2.74043e+06	0	4.41621e+06	0	5.14288e+06	4.55674e+06	2.60259e+06	3084527	3.39199e+06	3.89113e+06	3.80498e+06	5502060	0	0	0	0	0	0	0	0	0	0	0	0
unbinned.fa_k99_198335_48	# 51990 # 53066 # 1 # ID=3240_48;partial=00;start_type=ATG;rbs_motif=AGxAGG/AGGxGG;rbs_spacer=5-10bp;gc_cont=0.378	MGHLNLEELREKVNGLNTEILDLINERTEIVQEIGKVKEKQGVNRYDPIREREMLNFLKEYNKGPLPNGIMEHIFKGIFMSALEIQEDEQRNALLVSRKKKAEDTIVSINGEEIGNGTPSFIFGPCAVESYEQVLAVGQDLKAKGQKLLRGGAYKPRTSPYDFQGLGVEGLKILRRVADETGLAVVSEIVTPSHLEEALEYIDVIQIGARNMHNFELLKEAGAVDKPVLLKRGLSATLDEFINAAEYIISQGNDQIILCERGIRTYERATRNTLDISAVPILKQETHLPVFVDVTHSTGRRDLLLPTAKAALAVGADGVMAEVHPDPAVALSDSAQQMDLNQFDEFYGSIMDYLKTHA	3.66623e+07	2790652	3.4109e+07	1.84068e+07	2.862e+07	21564505	2.38401e+07	2.4725e+07	2.04816e+07	3.94677e+07	3.49171e+07	35638151	0	0	0	0	0	0	0	0	0	0	0	0
unbinned.fa_k99_198335_55	# 61714 # 62259 # -1 # ID=3240_55;partial=01;start_type=Edge;rbs_motif=None;rbs_spacer=None;gc_cont=0.399	GTGKEIEKRPYAPGQHGPTQRVKLSEYGLQLQEKQKLRFMFGVNERQFRTLFNKAGKMPGKHGENFMILLETRLDNVVYRMGLARTRRAARQLVNHGHILVDGKRLDIPSYSVRPGQEIALRERSQNLDVINEALEVNNFVPEYVTFDAEAKKGQFVRFPERSELPAEINEALIVEFYSRK	0	0	0	0	0	0	0	0	0	0	0	0	0	0	0	0	0	0	0	0	0	0	0	0
unbinned.fa_k99_198594_3	# 1118 # 1531 # 1 # ID=4053_3;partial=00;start_type=ATG;rbs_motif=GGAGG;rbs_spacer=5-10bp;gc_cont=0.570	MGANEDKTKFSIRVDTKLLELADSCIRDGTARNRTELIGDALRFYLGYLMAGKAEDYLLQSLSSAVAGTVQDSENRLARMDFKIAVELSKLSQVIAYTHDVDEESLSRLHAKCVEEVKRINGAVEFEDAYRYQRRET	0	0	0	0	0	0	0	0	0	0	0	0	0	0	0	0	0	0	0	0	0	0	0	0
unbinned.fa_k99_198724_26	# 38196 # 39611 # -1 # ID=4444_26;partial=00;start_type=ATG;rbs_motif=GGxGG;rbs_spacer=5-10bp;gc_cont=0.404	MLSNNLAAKPVEELAPLLKNRDLSPVELTKAIFEQADKTEEQINAYMAFYREEALESAKQAESDIMNGNYKGMYHGIPMGIKDNVYFKDKISTMSSKIHKDFMSKHDATVIAKLREAGVVFTGKVSMHEYAWGITNNNPHYGAVKNPWNLEKIPGGSSGGSGAAVSVGSSVASLGTDTAGSIRIPSSACGIVGLKQTHGLVSKYGVYPLAWSLDHVGPMTKTVKDAAGLLQVIAGYDEKDPTSVKVPTEDYLGNVTGDVKGLVIGVNEDYFFNEVDDEIEKLVRAAIDKLVEQGAKVKEVKIPSLKYAEWAELVTSLSEASAIHHSDMLTRPDDFGHDIRMLFELGELPSAVDYLQAQQVRRQLKLDFQKAFNEVDVLMMPTLPVLPNDIGDDWADLNGKKVDLIDNIIRFTGPGNLTGLPALSVPCGFSKGLPVGLQFMGPAFGESAILNAGYAFEQTNPLGDKKPDLLK	1.33469e+07	1.72181e+07	1.3951e+07	1.27312e+07	1.90458e+07	2.50395e+07	1.82568e+07	1.15878e+07	2.37886e+07	2.58488e+07	1.85118e+07	2.22149e+07	0	0	0	0	0	0	0	0	0	0	0	0
unbinned.fa_k99_198819_5	# 2771 # 11212 # 1 # ID=4677_5;partial=00;start_type=ATG;rbs_motif=AGGAGG;rbs_spacer=5-10bp;gc_cont=0.486	MSLEKKYSTHCRAISMFLAAAITIGMVPTMTAPANAFDVNYTDDAVVIKKVDAFTGEPLKGAVFRFEGQTERVIEIPSYIEVETVVPDDPIPTPTPTPTPAPTPAPSGCVIPFSRPRTAAADPDAAASHSDLSPDEDNYITYTDTNNKTHKFRKFKIPSRIMDEYGGNSGKGTKLGESSIDVETAKKKLCNMLVYPDSEFVAWSQVTSDQIRYFDDKLGCLIRTLYRFAGLGGKEPILDDITLYLIDQLSIIPLEDRYNVERVYKDSLEMEGNLGTVFRGTGAVEATRGDGHKFHTGDSGVPKNVFFIPQTDKEYGCLGYTHPSHPNATLKSAGCGPASMAMLLSAFWGIEVDLYELTEWSKAHGYRTNNGTDINFFDGFASDESNYNRIKVTRTGNKKLSFKYTTSQSDAISAINNGGMAIVCCGPGSITKGGHYLLLSGYVDGGFIMQDPYEDHTYGDSAIIRDYLGSGNKEISWIPANHLVSPGGAQYYLTCNVNFNDYDFFEGVSDTTDSAIMLKDDWLGPLAYVGSESSPSTSPGSGSGAATGDNGGTATGSLSGSTTTTVVQGAPKTVTIRQYVSSDWITDKNGEIRMNWWDIDSKNYFFPGTYTVTEIRPPEGYEITKSEARHISLMYDGDTTASQTGPFTYKDEPKKQIVINKVGEDGTAIDGAVFEIYKDANLITTVVTDPSGKAVVLGENGTGLSSGTYRIKETFVPGGYILSDNDIEVHIDNADSSTWSQEIMLKNYKYPDVEIKKVENGTDRGLPGATFRITVDGQTVGTKSTDGDGYIKITYDEYGHFLNENNETHDVLVEELTPPDGYFMDEPVYQQVTMIEGQKLATLMFSDTPYPSIRIMKKVNGTDDGLEGAIFRVTIDGSPFETRATNKDGEIEIKYDEYRRFLNEDNKTHAVRVEEIVAPDGYLIDEPNWQEQVIQYGQSLSVFTFTDTKYPEIHITKTDRETGELLPNTDFKVEIDGTDIGTFTTDEKGQITIKYDDSADGVKGYRHFLNEKNTGDWTVTVTEVKAPDKYNLDDQPSGEGAAITHKLQFGQSLSNFEFSDTHYRDIKVIKKDEQTKELLKGAVFNLKYLDGRVERFGTTDENGEFTFKDLPNGTYELVETAPPFGYDADGHWGDIERSGARTIIVSSDDNRLTTFEYYNSPHSGLLIRKIDATTKQPIPNVRFLINPLAPLTTPAWEAVTDDNGEIVVENIPAGSYQIKEVETVDGYILSDEIQTIEVEDQHDAYTVTFENHQTNMLNVLKLDSQTNAPLAGAKFQVTLNDGTLVGEITTGIYGYANLTNLKPGSYIVKEVQPPAGHIIDPNPQPFIVRETDSGTVYTLVFNNSPLANLFIRKYDEMTGIPLAGVTFRIWESSGKEKTAKTDDQGFIHISNLKADTYFVQEVESLPGYTKNDEIFTVKLEDGQTRTINVPNKKPGGLSVRKIDAATGEPLAGAEFRLAAINGKVIGTQKTGTDGFARWGEIQPGWYTLTETKAPAGYAINDTPMSIEVKDFNSTDIEWPNTQMAAITVVKKDRDTNMPLAEAVFEVRTADNELAATIRTDASGVAVTKQLPQGRYKIKETAAPTGYVLSDKEYEVELKDEPVRIEIPNTAKQNILIQKVDGITRKPLAGAQFELKDVNGRVLEIYETDASGVAGTKSLEPGIYTVVERKAPDGYVLDASPHEIKVEDGSQAVVTMENFAESVIQIRKVDAVSGDPLQDAEFEVRDSVGDIIEHVTTDKTGYAHTQSLPYGKYVIVETKAPVGYSIDPTEHEIKLDKGANTILRLTNSPSTALHISKVDKETRKGLAGAEFELSFDTGSGDCTYIGTYTTDQQGMIHTEPLTPGFYMLKETKAPEGYAILEEDIRYCVKSGEYNQVVVENIALSNLIARKLDEQTGEPIQGAKIKVENADGSDLIGEKMTDANGEAMWPGLTAGVYLVTDMANPDDVRTVEVAYGKTAYVEFKGNKDGSLKIVLQDKKTDEYLAGGEFIVIRESDQNVVFTDSTDKTGTLLTGVLEPGWYTVTQSSSPEKYTMLETKAKVEIRAGEQQTVYFKNISAGLVIEKVDAEHPAIMLEGARFQLKREPDGIVVGEYDTGKDGLAIVDGLKDGLYSITEIVAPEGYTLNTTPQTIEIKAGEVAHATFMDYKPSGILIRVSSGGRPIAGTKLEVREQNGGLVDTFTTDATGTVQTGRLPAGHYDVSVILTPEGYSEKQGTKTVEVVGGEEAVCTFYLAASGTLTIHSQDTEGAALSGMTVVLMESNGTELGQYTSSSDGTIIINDLLKGVYKIKVTESPSDYALQSPEEQEVKIETEADVVFLYAKIYGLQITTICDETGARIPDAEYEIQKMGGKTVGKVRGDGSGIAYIKLEPGWYTVVPLTPPVDYTFANTDPVNIEIKEDELASIDCLVHAIPYIKIQVIDGLTGKGLERVRVQLRDADECIKEYFTDTSGLIKIDSSILSGSFVLEMLDCPEGYILDKVPKDIYTLASETTDVVWALYKEGGQIQVIVTSRDYNETLDKEPGSLLQGAVFEIMNADNYQIMDSIISDATGVASSHSLPVGRYEVKMVSPPPYYALNKDWKDEIRIKVNNDVVRTGVSVKSVVLGGNIEVRSNKSVRAGATMRVDVPTAKNGSDVALDNFFIHIKVPTDTSRIVTLSTGKWNENVQYSISCKTNMNNYRKIAEGLESVNNYQYGLSTQALGLQSGEYVTDVRFEFGTVPANFALTDKMCYTQYILSTAGNGSKSITRIEMGGQYNTVHLGTTHIDNGKVVIDSTTSASDPKPVISGNSGQWAVDTGLWNTDIKTADMPKELPKTGS	0	0	0	0	0	0	0	0	0	0	0	0	0	0	0	0	0	0	0	0	0	0	0	0
unbinned.fa_k99_19885_10	# 10300 # 11439 # -1 # ID=588_10;partial=00;start_type=ATG;rbs_motif=GGAG/GAGG;rbs_spacer=5-10bp;gc_cont=0.365	MEKLLSVIVPVYNTGKYIRQCIESIRKQSLKNIELLLVDDGSTDGSGKICDEYSCLDGRVRVFHQKNQGPIASRAFGTAKAQGHYITFVDSDDFVDGKSFEMAISDMEKGIDVISFGIVRYYDEDTKKNSFIEYEMGTYLQDDIREKIFPSMIWDASRETFGLDPALWNKIMKKELVSAEYAKLKNASFHYGEDMAVIYPLLLKAKTLSLHNESYYYHRQRKGGEIAGYLKDTAYLKKLYELYAYLVSVFEKYDGLRKQIDLFYIHSVQLGLLRYNMPKQRIRYMFPFDKVMKGERIVLYGAGTVGQAYMDQLSQLDYCEVVLWVDKNFDKYEDGQIKSPDNIIKVAFDKIIIAIFSEQIRECAKEELVVLGIKKEKIF	0	0	0	0	0	0	0	0	0	0	0	0	0	0	0	0	0	0	0	0	0	0	0	0
unbinned.fa_k99_199176_18	# 20181 # 20873 # 1 # ID=5974_18;partial=00;start_type=ATG;rbs_motif=AGGA;rbs_spacer=5-10bp;gc_cont=0.615	MIYSTEVQHMCPVAKGAYHGPAPIPEEGKWVQAKEIKDISGFTHGVGWCAPQQGACKLTLNVKEGVIQEALVETLGCSGMTHSAAMASEILIGKTILEALNTDLVCDAINTAMRELFLQIVYGRTQSAFSEDGLAVGASLEDLGKGLRSQVGTMFATHSKGPRYLEMAEGYCTRMALNKDNEVIGYEFVNLGKMMDFIKKGDDANTALEKAKGHYGQFDAAVKYIDPRHE	0	0	0	0	0	0	0	0	4905401	0	0	0	0	0	0	0	0	0	0	0	0	0	0	0
unbinned.fa_k99_199405_2	# 2369 # 6223 # -1 # ID=6580_2;partial=00;start_type=ATG;rbs_motif=AGGAGG;rbs_spacer=5-10bp;gc_cont=0.630	MKKRLLSALLALVMVLALLPVSVFAADPAPTASYEARNSDTKGINDAPGWYEQAKSVVNGKTVTTYTRITSGYVMGGKYYSSLPDRVSGTITTIGNVTVSAPDATSLTVDVYSGSATISGGAKLTSLKVLDSKYESEKKAYDTSVPKSTVDVSGLNPTGTFRLELENVDTDSAISLTGNYSHSVTLTNADAGAITLDGTGAKAAATQTLKVNRADTRMPRNSEVDAIQVKGPGTIELYDCTQTVGVGVTAHGLTSVKVGGNSTVGSIEVGTLETTASTKALPNVTIEGNSAGDISIKAGEVSKGNINVSVNKNAIAGDIDMSNCLGKATVNVTEGTAGDITVAGGNVNVKGPYAHVGAVDLSGITTFALTGANSTVGSLKSAGKQVTINVPAEPTNTLGIGDTGHGLDTYTKGTILGGTWTSAVPKAALSSSLVYQLAKGSFTYYNADQLGAALTDQVTSNGTLSRVGQDPTAGGYDVKFMNGKTLWGTLKIVGETQIKLPAEVATVKVTKWTDGKHSYNPSAMYPSPATATEVVLNAQGGVATGDVTKLTKVAAGAVWNNANNDNMGVVRASLSGNVISLSGAVPKGDSNITLTLTTDAIEDKGGKDEIVKLTVPVTYFSGTKTLTFSSDLGTDLGHGMTLETDDTGLGILRLSNGTKYTLNGSGLKERSNEIKVSDKDVNPITDYTYIEVSMNVSSLKTQAQRDEVIAMLNGTDSEFDWSKSDAMKQAVNAALATITDSQVENWIKTAQRNAWNFVNTGTYKEEYGSATGYDTIYLVVYLQVNVTDYSPNGTLAATLVPSWRVEVRQSTPSGDRYALAFASTNNGYIAKSGTSLGQLTGDVTDGTGTGGVNVVFGGLFNDKTVYMHQDNAYVYKNRGTANADKGYLITHAGSGSNGLGSVVINTTEDLVKLYASEPADLATGVLARYDSLQAAVDDAKDGQYINVHQDYKGSTNINVTGFARKFTIQANGKNVVVANASGGLVDLNSSGGKYTVQLNRDEATVTDSTTATIAVTNVSNGSAAVSATTAKAGSTVTVTCTPAAGYRTSGVSVSAHMTKTNTNVAVTVTRSSANVYTFKVPEGANSITVTPSFVLDTGMPFNDVPTTDYYYDAVKYVYDNGLMNGNNATGTMFDGHATLTRAMVVTILYRAAGSPGSVGYNNFTDVPNNTWYTQAVTWANQNGVVTGDGNGTFRPTDAITRQELATILYRYNTTYKGRPTTGSTTLAGYTDQGYVSSWATAGMQWAVGNGIVNGTTTTTLTPGGNATRYQAATMLMRYGKGFGL	1.87067e+07	1.05781e+07	26583903	32057496	5.46035e+06	1.08171e+07	9.79758e+06	8.61284e+06	14714237	5.56784e+06	7.77984e+06	1.11616e+07	0	0	0	0	0	0	0	0	0	0	0	0
unbinned.fa_k99_199405_5	# 8983 # 9825 # -1 # ID=6580_5;partial=00;start_type=ATG;rbs_motif=AGGAGG;rbs_spacer=5-10bp;gc_cont=0.629	MNLPLNVDFSGKVVVVTGAGGVLCGDMARAFAQAGAKVAALDLNEEAVKKLADECKAEGFVCEGYKANVLEPEALAAVHEQVLKDLGPCDILVNGAGGNNPRATTDNEYQHEWAEGQKGFFDLDAGGVDFVFKLNFQGTLLPTQVFAKDMVEKKHGCILNISSMNAYIPLTKIPAYSGAKAAISNFTQWLATHFAKSGIRCNAIAPGFLVSNQNRKLLFNDDGTPTARSAKILNGTPMGRFVDSEELLGGVFFLCDDKAASAITGVVLPIDAGFAAYSGV	41335448	4.93003e+07	4.33805e+07	40727815	3.63421e+07	4.11084e+07	32302373	30892233	59448166	4.62612e+07	45902502	4.50942e+07	0	0	0	0	0	0	0	0	0	0	0	0
unbinned.fa_k99_199724_9	# 7303 # 8124 # 1 # ID=7407_9;partial=00;start_type=ATG;rbs_motif=AGGAGG;rbs_spacer=5-10bp;gc_cont=0.451	MKMSRVSKVIIYILLGLMALYFLSPFIYMLFTAFKTEAEAIAYPPKLFPAKWLWQNFKEAWNAQPFGTFLWNSILVTVGTTVGQVISCSLVAYGFARFNFKGKNILFMILLSTMMIPWDVTMIPQYMEFKMFGWINTLKPLIIPAWFGSAYYIFLMRQFLMGVPRDFEEAARIDGANAFQIYWKIFMPILKPSLILVGVLNMISVWNDYLGPLIFLQDRSKYTLALGLAAFKGVHETQIIPMLCITIIMIIPPIIIFIIAQKYIVEGTSGSIK	0	0	0	0	0	0	0	0	0	0	0	0	0	0	0	0	0	0	0	0	0	0	0	0
unbinned.fa_k99_199851_7	# 6544 # 7491 # 1 # ID=7906_7;partial=00;start_type=ATG;rbs_motif=AGGAG;rbs_spacer=5-10bp;gc_cont=0.377	MSQFNQHKGFSRTFEEGKLTLGLVYPLESYSGNVPEMDLEEQIKLGKLADDGKFAALFVRDVPLNDPHFGDVGQMYDPWIFLSHIAAHTNDIALGTASAITSFQHPLNLAKSAASLDKISGDRLLFGLATGDRPIEFDAFGVERHRRTDFYQEALQVMRDTWSTSFPIVNTERTNLTGVTDILPKPTTGNIPVLVTGFSGQTLEWIAEHGDGWMSYPRNPAQQRRVIADFRALTEEFKPFSQSLHIDLSENPYEGPTPIHLGFRTGHKFLIDYLHKLQKIGVNHVLLNNKDAQRPAEEIIQELSEEVVPHFPALK	0	0	0	0	0	0	0	0	0	0	0	0	0	0	0	0	0	0	0	0	0	0	0	0
unbinned.fa_k99_199930_4	# 3328 # 3690 # 1 # ID=8107_4;partial=01;start_type=ATG;rbs_motif=AGGAGG;rbs_spacer=5-10bp;gc_cont=0.603	MKKVLSVLLTGAMAVSMLAGCGGGSSAPAQSEAPAEQGKEEAPAEQGGAEAPAEGEAQAEGTGKVAIVTNTVSQNEEEYRSAETMSQKYGDRIVHVTWPDNFMTEQEQMITTVSKLAADPE	1.43897e+06	1.67551e+06	1.41182e+06	1.69903e+06	1.9732e+06	0	1.76193e+06	1.50723e+06	2.60151e+06	4.22414e+06	2.36206e+06	2.06517e+06	0	0	0	0	0	0	0	0	0	0	0	0
unbinned.fa_k99_200071_1	# 1 # 495 # -1 # ID=8511_1;partial=10;start_type=ATG;rbs_motif=AGGAG;rbs_spacer=5-10bp;gc_cont=0.636	MKQMIEIVDVIGREILDSRGNPTVEVEVYLEDGTMGRAAVPSGASTGIYEACELRDGDKSRYMGKGVLKAVESVNTEIAEALIGTNVLDQTAIDKMLIDLDGTANKDRLGANAILGASLACAKAAAGALGTSLYNYIGGVNAKQLPVPMMNILNGGAHATNNVEI	0	4.63884e+06	0	6.38977e+06	5230848	7904939	29803268	9888180	0	12948980	0	0	0	0	0	0	0	0	0	0	0	0	0	0
unbinned.fa_k99_200084_12	# 14125 # 14559 # -1 # ID=8616_12;partial=00;start_type=ATG;rbs_motif=GGAGG;rbs_spacer=5-10bp;gc_cont=0.474	MHISTKCSIAIHCLIFINEYGSNKRVTSELLALSTGCNPVTIRNIISALKKEGILSVKFGTGGATLNCSLEDITLYRICMAVEPDALRKLMGVHAMPSPLCPVGKNIHAVLEMPYNKVRDSLKTSLQSVTMKEIVDEYHHAHPE	0	0	0	0	0	0	0	0	0	0	0	0	0	0	0	0	0	0	0	0	0	0	0	0
unbinned.fa_k99_200084_32	# 35448 # 36578 # 1 # ID=8616_32;partial=00;start_type=ATG;rbs_motif=GGA/GAG/AGG;rbs_spacer=5-10bp;gc_cont=0.448	MKKILYYTARDMTQATEGITKKIWNQIHALENLGYQVDAAYRKNDEDLFILHGQKETLIKHKMRRPYKVEASRFLRRYLKAHSYDGIYIRYVFDDPQFHRLLKALKHAGTKTLIEIPTYPYDAELKDTLENRVVLFLDRLYRKRMKKYVDRIAAISDKKLAKIYDIPVFELKNGVNFADIQIAERNDRSKDAVNLVAVAGFAKWHAFERLINGMGEYSKNSGTRKIVFHLVGDGPEKQLYKECIEKYGLEDRVILYGFKSGQELTDIYNTADIAVSSLGMHRIGLTSGQTLKSKEYGAKGLPVISEYDVTEYPKGNQYQLIVPMDESPLDMDKIIEMYDLIEASEPQKIRARIRAKVQKQSDIKVVMRPVAEFFGD	66454152	77086832	57029848	47959532	41700928	61981288	43212040	39150960	97496520	92046128	68738808	66102964	0	0	0	0	0	0	0	0	0	0	0	0
unbinned.fa_k99_200409_1	# 1 # 2214 # 1 # ID=9519_1;partial=10;start_type=Edge;rbs_motif=None;rbs_spacer=None;gc_cont=0.310	QYGIFLMSIAVIMCIYQMSIGNIDVNGEFAKVLKESYELGQKNIGGGAIGAIIAIPIISLLGQAGAVILSIGVAILLLIFMFGIHPSKIIANTAQNIEERRQKAKEYYEDEEEDEEEEEILETVPKRRNKKEAKKNNSKHSIDIPLDDEINIHLNGENRKYDHTNDDLFPEKMSEKKKSKKGIDIDLFDDENKISPPNEIEANLFKDKKKESAPNELEANLFKTEEPVKEDKSKEVLVLEHAITVEDENYEFPPIELLSLGEAKTLKGGKKAIADNATNLQKTLYSFGVSAKVENVSVGPAITRYELKPAEGVRVSKIANLADDIALNLAAETIRIEAPIPGKQAVGIEVPNKEREAVHLRDILETSTFMDYNSNLAFALGKDVAGNIQLADIAKMPHVLIAGSTGSGKSVCINTIITSIIYNAKPSEVKMVMVDPKVVELSVYNGIPHLLITVVTDPKKAAGALAWAVQEMDNRYNLFAQKGVRDIKGYNKAIEKEEGLGKLPQIVIIVDELADLMMVAAKDVEEAICRLAQKARAAGMHLVIATQRPSVDVITGLIKANVPSRIAFAVSSQVDSRTILDSVGAEKLLGKGDMLFFPAGAPKPVRVQGVFVSDDEVEKIVDFVKQNGTATYSEDILESIENSNKTEKELMQEQAEDDETDPFLMDAIDAVVEQGQASTSFIQRRFKVGYARAGRIIDQMEERGIISGYQGSKPREVLITKERLEELKMGTEPQNVE	0	0	0	0	0	0	0	0	0	0	0	0	0	0	0	0	0	0	0	0	0	0	0	0
unbinned.fa_k99_200457_12	# 12778 # 14547 # 1 # ID=9637_12;partial=00;start_type=GTG;rbs_motif=AGGAGG;rbs_spacer=5-10bp;gc_cont=0.318	MPFSLYTAKTYAVDKKDIERDWCLSFFESGHVGDYLLLYADDQYQGIISYKSISHNMVLEDSIISEKLFIGDRLWEDVQRLFDEDMAREIVPVFNNKMDILYIAKYDERLESAWAKLSEMQNFVDKELWKSFHHYVSQIHIKGINDVLFELRNWLISLGVEVSVEGEIWRCFGIEEKVSDKIEIIDKECEWLESLYKEYYDWLKKYSAGLKKILCKAYIPNRNKKDKVMFYLTRFPYFTDSIKPLIFRYIQSDKECILVFPELKIIMSRGADNVDKLMQLIKIFEGAGAKCYFENEKTLYDYKYFICFSCSEYSGSLPLKLRNISKYVVAVQVTALYTHMYQAKGRFEQVFSEQSRKEIDYLVTSKYIADWICAQNHEWSKKILRFGYPKLDTLYYSLKNKSDIPHDWREKIGDKKVVLFTTYIMERSWLDYFAEKEDSMIAIWRPHPHTIATTEKDRQIKEISERYNIIIDNLPSYELSFQVSDALVAALHSSIMVNYLCTGKPIFLYGKSETYQTAVIDYREELWYKCINGATADKQSVLVFLDHIEHGDNIIGEEQDLYRKYMMNDFDGGVCNRIYNFFEKKVNTP	0	0	0	0	0	0	0	0	0	0	0	0	0	0	0	0	0	0	0	0	0	0	0	0
unbinned.fa_k99_200457_20	# 20772 # 21671 # 1 # ID=9637_20;partial=00;start_type=ATG;rbs_motif=GGAG/GAGG;rbs_spacer=5-10bp;gc_cont=0.353	MDRNVSVIIPSYNRAHVLHRTIPTYIQNITLEVIIVDDGSDDNTRAIVRKLHEEFKLVKYIRLNAHKGLPYAKNAGVYKARGKYIFFGDDDAVLYEGTLFRLREAIEKLPADIAGTNGSYATHMQQIRYMDRYISEQFVKKFNTKCIVDLNTGNFCYDYKIDEITEGLYAMSPFLIKAEFAKTMKFDVSYIANAAREDMDYLVRQAKQGRKMVYVPDTYEIDLPRSYVKGGGSHTLKQWENDFFMIRNNNYFINRHYDFLKEKGYISVSKRKAKWNFGRSILKSMWLRLMYRMKQGSVH	9.71837e+06	0	22885373	19914618	10766397	0	1.70423e+07	16776703	0	0	26106960	28974674	0	0	0	0	0	0	0	0	0	0	0	0
unbinned.fa_k99_200457_37	# 36537 # 37754 # -1 # ID=9637_37;partial=00;start_type=ATG;rbs_motif=AGGAG;rbs_spacer=5-10bp;gc_cont=0.543	MKEKVVLAYSGGLDTTAIIPWLKENFDYEVICVCVDCGQEEELDGLEERAKSCGAEKLYIENVIDEFCDEYIVPCVQANAVYENKYLLGTSMARPLIAKKLVEIARKEGATAICHGATGKGNDQIRFELGIKALAPDIKIIAAWRNDKWTMDSRESEIEYCKAHGIHLPFSADSSYSRDRNIWHISHEGLELENPANEPNYDHLLVLGTTPEKAPDEGEYVTLTFEKGVPKSVNGKEMKVSDIIKELNRLGGKHGIGIVDIVENRVVGMKSRGVYETPGGTILMEAHQQLEELILDRDTYTLKKEMGNKLADTVYEGKWFTPKREAIQAFIEKTQEYVTGEVKFKLYKGNIIKAGETSPYSLYNESIASFTTGDLYDHHDAEGFINLFGLSCKVRAMKMQENENK	29765972	34513032	3.44117e+07	34027293	2.1742e+07	6.1665e+06	28257734	2.85742e+07	4.98115e+07	3.88358e+07	4.27558e+07	3.82987e+07	0	0	0	0	0	0	0	0	0	0	0	0
unbinned.fa_k99_200603_12	# 13529 # 14035 # -1 # ID=9999_12;partial=00;start_type=ATG;rbs_motif=AGGAG;rbs_spacer=5-10bp;gc_cont=0.233	MNKVVKYGRLPRKNQEKALQKQKEELMQFAKERDYEIAETGILTRKTEETEKLHGMFIDEGTYKKEIIDNKNSFITMLDEAKYGEFNQILIEDTSIFVKCGVFNIDNRILGFNPMELIEDLRVNKVNVHFMKENLDTIDNSNNMILSILFHTAEFEIVERIKRHKRNQ	0	0	0	0	0	0	0	0	0	0	0	0	0	0	0	0	0	0	0	0	0	0	0	0
unbinned.fa_k99_200603_7	# 6530 # 8968 # -1 # ID=9999_7;partial=00;start_type=ATG;rbs_motif=GGAG/GAGG;rbs_spacer=5-10bp;gc_cont=0.353	MDKQEEKIIERDIEAEMRTAYVDYAMSVIVSRALPDVRDGLKPVHRRILYSMYEDGITSDKPYRKCANTVGSVLGRYHPHGDSSVYDAMVRLAQDFSQRYTMIDGHGNFGSIDGDGAAAMRYTEARMEKIAEEMLVDIEKNTVDFMPNYDDRLQEPTVLPAKIPALLINGSSGIAVGMATNIPPHNLSEVVDGIIKVIDEDDVTNDDLMKIIKGPDFPTEGIILGREGIKEAYNTGRGKITVRAEAEIEEMSGNKRRIIVSALPYQVNKARLIENIAMLARDKRIEGISDIRDESDREHNVRVVIELKRDANAQVVLNQLYKNTQMQITFGVIMLALVNGEPKILTLKDCITNYIDHRKTVVLRRTKFELDKAEARAHILEGLKIAIDNIDEVIQIIRSAYDDAKERLMERFGLSEIQAQAILDMQLKRLSGLQREKIEEEYNELMKLIARLKEILASDHLVYNIIKDELLEMKDKFGDERKTKIVAAEGDIELDDLIKEEQVVIALTRFGYIKREPIDTFKSQRRGGKGITGMTTREDDFVKEIFTASSHDTLLFFTNKGKLYRLRGYEVPEAGRTAKGTAIVNLLSLDADEKVSAIMPIQNFAEGKYLLFATKEGLIKKTALTEYNSSRKTGLQAITLKEDDELIDVRLTDGEDNVVLVTRKGMCITFDEKDVRSVGRVSQGVIGIRLDTDDHVIGMESIIANSKSTLLAITENGFGKRTDLDEYRVQIRGGKGVITYKITPKTGEVIGIKIVNDADDIMMITDTGTIIRMNVNEISILGRSTQGVTLMRTNEGKVVSIEKITEDCKEMM	3.62605e+06	2410754	1.70489e+06	1.76376e+06	838386	989815	674490	696689	118209	0	0	0	0	0	0	0	0	0	0	0	0	0	0	0
unbinned.fa_k99_200696_1	# 1 # 813 # 1 # ID=10238_1;partial=10;start_type=Edge;rbs_motif=None;rbs_spacer=None;gc_cont=0.563	RLLCGAGVGITANVLDRVSALMDAKVDVIVLDSAHGHSENVLRCVRMIKEKYPEVQVIAGNVATGEGTKALIEAGADAVKVGIGPGSICTTRVVAGIGVPQITAIMDSYAVAKEYGIPIIADGGIKYSGDMTKAIAAGGNVCMMGSIFAGCDESPGTFELYQGRKYKVYRGMGSIAAMENGSKDRYFQSDAKKLVPEGVEGRVAYKGTVEDTVFQLMGGIRSGMGYCGASTIEELKQNGKFVKISAASLKESHPHDIHITKEAPNYSVDE	0	0	0	0	1.36479e+06	0	987981	2.56924e+06	9.10486e+06	6.13836e+06	3.28564e+06	0	0	0	0	0	0	0	0	0	0	0	0	0
unbinned.fa_k99_20075_25	# 24275 # 25342 # 1 # ID=1085_25;partial=00;start_type=ATG;rbs_motif=AGGAG/GGAGG;rbs_spacer=11-12bp;gc_cont=0.506	MQLALQLAKKGCGWTAPNPMVGAVIVKDGNIIGQGYHEKYGQAHAEQNAISSCRESPEGATMYVTLEPCCHYGKQPPCVTAILEAGIRRVVVGSTDPNPLVAGKGVHMLREHGVEVAENIGKKECDKLNEVFLHYIRTGRPYVVMKYAMTMDGKIAAYTGASRWVTGEEARKHVHQQRHRYTAVMAGVGTVLADDPLFTCRIHGGKNPIRIICDSMLRTPSDAKVIITSHEAPTILATCCTEREKWRAYEQKGCRILLVKEKNGQVDLVDLVERLGQEAIDSILLEGGGALNWSALESRIVQKLQVYVAPKLFGGQAAKTPIEGVGVADPDVAFFLKNCQVTPLGEDFLIESEMG	0	0	0	0	0	0	0	0	0	0	0	0	0	0	0	0	0	0	0	0	0	0	0	0
unbinned.fa_k99_20075_5	# 3622 # 4362 # 1 # ID=1085_5;partial=00;start_type=ATG;rbs_motif=GGAGG;rbs_spacer=5-10bp;gc_cont=0.430	MLTDKIAVVTGASRGIGKEIALTLAAKGAVVIVNYNGSASKAEDVVREIQEAGGRGEAIQCNVSDYEKASELMAYVAKKYGRVDILVNNAGITRDNLLMKMSEEDFDAVVSTNLKGAFNCIKHISRQMLKQKSGRIINVSSVSGVMGNAGQANYCASKAGIIGLTKSVARELASRGITSNAVAPGFIDTEMTQVLPDAVKNTATEQIPMKHFGSTKDIANTVAFLASDEAGYITGQVICVDGGMAM	2.36297e+07	2.4339e+07	2.24052e+07	2.95662e+07	2.82266e+07	2.43915e+07	25606642	2.5043e+07	28374352	42446575	35983768	34571872	0	0	0	0	0	0	0	0	0	0	0	0
unbinned.fa_k99_200822_3	# 1490 # 2392 # 1 # ID=10597_3;partial=00;start_type=ATG;rbs_motif=AGGAGG;rbs_spacer=5-10bp;gc_cont=0.440	MAKITDYGFLFQNLFGTTKTNPIGSFRLSNLNSRSVQQQLKAAGIDTNSKQYKTVIKNMMSAANGNGAMYTNPQAIKNLMKNYDEDGDYISPVTGLAGLLVTEENDAARKRIISIPESSREEMFQLTKREFIQENGVANGDTTKRSDVYTNLYRKMNKNDRLAAGYTMEQYEKAYSRALYAAVRKADPNWRIGNPIPKNALDGVTRESVEASLVQSGNKLVSVGSGSDTAANGSASYRKTIAQIENAFAEQLKNSPQIIKKEEMSVELNENVRAEKMARLEKRLKEGNVASEKEKLNMKI	0	0	0	0	0	0	0	0	0	0	0	0	0	0	0	0	0	0	0	0	0	0	0	0
unbinned.fa_k99_20084_3	# 1859 # 2743 # 1 # ID=1111_3;partial=01;start_type=ATG;rbs_motif=None;rbs_spacer=None;gc_cont=0.485	MSDCLTGVGFGICKRKKKHRIFHCLGELQIYTQTLFCYTENMLKIIISPAKKMNISDEYSCQLTVPVFQEKAWQLRRALHGLSFEQLKKLWGCSEKLAVQNYERLHACEPGKKLTPALLAYEGIQYQYMAPHIFSESQWKYAEVHLRILSGFYGVLHPADGVIPYRLEMQAKLTSFHEAFGSVNSLYEYWGDSIYRNLVSETCGHQSPLQIVNLASGEYSRSVLPYIAPPVTQVSCIFGERDGVKVKVKGTLAKMARGEMVRWMAEEQIEDIRRLREFSRLNYRFQEDLSSDMEY	0	0	0	1.78466e+06	0	0	2.34821e+06	3.08389e+06	0	987808	3.03686e+06	3.02486e+06	0	0	0	0	0	0	0	0	0	0	0	0
unbinned.fa_k99_201138_102	# 66403 # 67146 # -1 # ID=11698_102;partial=00;start_type=ATG;rbs_motif=AGGA;rbs_spacer=5-10bp;gc_cont=0.227	MIQDEENNYLINIENNLVNKEKIDIKDITFDKIMFLYNSALKEIKTKIDILQDELRLFHNYEPIEYITTRIKTPEHIIEKLKRKSYDLTYKNMFERINDIAGIRIVCNFKKDVYKLVEIIEDFQDIRILNKKDFMKNPKKSGYMSYHVITEVPVTFSTGTMYVKVEIQIRTLGMDFWASIEHKLKYKNPKINKGDSKNLVKYARIINNIDDNILTISNRIEKEKSKTNIMIEAADQKTMPKKFDFKL	0	0	0	0	0	0	0	0	0	0	0	0	0	0	0	0	0	0	0	0	0	0	0	0
unbinned.fa_k99_201138_108	# 70268 # 70996 # -1 # ID=11698_108;partial=00;start_type=ATG;rbs_motif=GGAG/GAGG;rbs_spacer=5-10bp;gc_cont=0.221	MLKNKKVIIFDLDGTLIDSIGIWNDIDEKLIKTIGDGTIDNIDIGIQRDSKLKEFSKFDDAYLEYCGFLKEKYNSNLPKQEIKKLRYEIANIYLKEKIDYKPDAEKLLKYLKEKGFILVIASTTNDHTVEIYKNSNKNIIQKGNLEDIFTLIYSKGAVKELKPNPEIHNKVIKQLNVKKEDCIIIEDSLIGVEAANNAGIESIVIYDKYSDGNRKQINQLSQYQIKDFREFLELAKNELENK	0	0	0	0	0	0	0	0	0	0	0	0	0	0	0	0	0	0	0	0	0	0	0	0
unbinned.fa_k99_201138_128	# 87358 # 87687 # -1 # ID=11698_128;partial=00;start_type=ATG;rbs_motif=AGxAGG/AGGxGG;rbs_spacer=5-10bp;gc_cont=0.315	MGTSSYSGKGSSSYSSYREPVRKPVKIEKSPMEDIFKLMAITEQNRRIVNQRKEGVSSAKRELTIAEQELRKSEQQVMVQLEKLDPETRNSLRRMMEGVNRTDGNIIDR	0	0	0	0	5070083	7642088	8415340	12277158	0	0	0	0	0	0	0	0	0	0	0	0	0	0	0	0
unbinned.fa_k99_201138_148	# 104837 # 105970 # -1 # ID=11698_148;partial=00;start_type=ATG;rbs_motif=AGGAGG;rbs_spacer=5-10bp;gc_cont=0.279	MNEKESIIKGMDNYIKRIKRCESTYEELLNSIPEDYDEKIYKVTDRNLFSKIIFNFVTALNQDNAEGDLMKIYDVAVHMKTKALIIANKGATLYSLTEKYETPHLVRHIGLCVYMPGIGMEYANAGIVGNIYDEGIVLRTESACTPSFLFGSQRCNCHYQWKNIRELSATFNKVETPDIQNGDDFERWVQEQYKYENGKHIYQNKGNLGFVMLHIDSQNGMGSGYTEDEFVFNLAERASIRHRGEYTSEQTYKTTMYGGFTTIGLKGDPRSANNNVGYKITPVILDYLGANKKVIMLTNNPLKIMQMENFGYEIIRVKSIGAVNVAGSTEATQRGTEFNHMDINGDLTSFKEDYDRIKEEITEIVSKDFFKKQLKGA	2674547	0	1.75164e+06	2.53872e+06	55748920	63823148	34167596	25829750	31617308	25327152	14930289	15023826	0	0	0	0	0	0	0	0	0	0	0	0
unbinned.fa_k99_201138_172	# 123477 # 124397 # -1 # ID=11698_172;partial=00;start_type=ATG;rbs_motif=AGGAG;rbs_spacer=5-10bp;gc_cont=0.195	MNIKYANPKQVNLIEFNSEKFASISKIYSFTTENISGYFNYLDFKNKNILTVSASGDHIINAFYKGAISVTGFDINYLALVFTELKLIAIQELSYKQFLEFFLINDINNISKNLNALNYKQYIELRKKLTENSRKILDDLYSEFNNDGYKFRNSYIFNNKYDNNSLKIESNLYLKNELEFNKAKEQIKDKEIVLVNSSYSDIALNKLPNHESYDIILMSNISDYIKEIYKNENYLEEYIKEIIYNFKSPNNQIVCAYLYNIKQEHYRSEIDNPVLRKKIFKKLNINFTEEKFKSVIKNCTDSIIII	19272036	16411689	16501482	1.4887e+07	13695679	11147179	13582392	9780449	20200868	13883988	16415712	18777008	0	0	0	0	0	0	0	0	0	0	0	0
unbinned.fa_k99_201138_201	# 151163 # 152044 # -1 # ID=11698_201;partial=00;start_type=GTG;rbs_motif=AGxAGG/AGGxGG;rbs_spacer=5-10bp;gc_cont=0.228	MKEYILNKNDIFPIGIGTWKIDYENIENDIKGLRFSYEKGQNYLSLYMLYNGGAVVRSLKTYVNSIARSKLFINVNIEPTIEKIEDIEKQLNEYLEILNIEYVDNLQLHTPNATKLPLIDTYNEMKRLVDIGKVRYLGISNCNLEQLKEVNEKVKIDFFEGVYNLECKINEDIGILDYCKENDITFIAYQALRRNRTAKRNYPLLLELSEKYNKTQNQVILNWIIKEKEIKPIIKCTNIRRINENLESLEFEMEKIDYERLNNFRNEEFDNIKIDWRYTGEGITIDQLANQFE	0	0	0	0	0	0	0	0	0	0	0	0	0	0	0	0	0	0	0	0	0	0	0	0
unbinned.fa_k99_201138_55	# 34043 # 34411 # -1 # ID=11698_55;partial=00;start_type=ATG;rbs_motif=AGGAG;rbs_spacer=5-10bp;gc_cont=0.309	MPTENCEVVPGKVFVKINENDELKELGEIKAESIETCNDDAVDAMRYYAESVTNKGYSAELTFSKEDGRRFLKMMGLETITRKRFKKLLMGCGIQKNEAEIIAREFQNERNKIHTISSAKSI	527979	11605215	0	0	0	0	3.19733e+06	4088639	0	0	0	0	0	0	0	0	0	0	0	0	0	0	0	0
unbinned.fa_k99_201138_61	# 36030 # 36275 # -1 # ID=11698_61;partial=00;start_type=ATG;rbs_motif=AGGAG;rbs_spacer=5-10bp;gc_cont=0.289	MGTKNKLVDLNNHLFEELERLNDEELKGEALQEERERAKTMATIAQTIINNGELALKAQKHFDEYGKTDHIPDMLQIGDGK	0	0	0	0	0	0	0	0	0	0	0	0	0	0	0	0	0	0	0	0	0	0	0	0
unbinned.fa_k99_201603_4	# 1197 # 1931 # -1 # ID=13031_4;partial=00;start_type=ATG;rbs_motif=GGA/GAG/AGG;rbs_spacer=5-10bp;gc_cont=0.269	MELKETERIDDLELNGLKIIQDKSGFCFGMDSVLLSDFAKEIKRNSAILDMGTGTGILSILLSAKTQDTNITGVEIQRQVAEMARRSVQLNHLEERISIVCEDIKKLKKKYEVGSFDAIVTNPPYKKVGTGRINENETKLISRHEIAANLEDFIQMASYLLKDQGSIYIVHRPERLADIMISLRKYKLEPKVMKFIYPNQEKEPNLILVKATKNAKTFLKVEKPIYIYDLQGNYTKEVLEIYNK	0	0	0	0	0	0	0	0	0	0	0	0	0	0	0	0	0	0	0	0	0	0	0	0
unbinned.fa_k99_201606_3	# 2013 # 2783 # -1 # ID=13040_3;partial=00;start_type=GTG;rbs_motif=None;rbs_spacer=None;gc_cont=0.676	MLHNLGVENTALGFLAGFTGRALDDGLRKAGLHTAFIWLEEGMTRINVKIKARQEGEINGRGPAIPEAAVEALFGQLDRLTEGDILVLAGSIPWAMPDDIYQQILRRLDGRGVLAVVDAARDLLSAVLPYRPFLIKPNTFELGEIFGRTLEADEEIRQCAQELQRRGARNVLVSMAGDGSMLLDETGGYHRLGVPPGEVRNSVGAGDSMVAGFLAGWLQEGSYEAAHRLGAAAGSATAFQDGLAGKQQILSLLDKF	2.92715e+06	0	2230541	0	0	0	0	0	4.39418e+06	0	0	0	0	0	0	0	0	0	0	0	0	0	0	0
unbinned.fa_k99_201607_3	# 843 # 1475 # -1 # ID=13046_3;partial=00;start_type=ATG;rbs_motif=GGAG/GAGG;rbs_spacer=5-10bp;gc_cont=0.256	MTSLFIDTSTKFITLSIIKDNKQCYFFHEKVFEELSVKILPLISDALKQCNLKAHDINKIYIVTGPGSFTGIRIGLTIFKVIAWTLKIDIVPISSLELIASTKTDTDYIVPCIDARRGNCYIAIYNENLDMIVSDRFTSFQSFIDDILLDKTFQIVTYDDIDNGNKIVPQIDIIKVINKHKNDLPINPHMINPNYLKKTEAEENFERKNN	3.99565e+06	4554730	3.49796e+06	3.78566e+06	4249684	4565661	4.24252e+06	4326415	6227782	8416112	4.81879e+06	4.96301e+06	0	0	0	0	0	0	0	0	0	0	0	0
unbinned.fa_k99_201759_2	# 1385 # 2524 # 1 # ID=13416_2;partial=01;start_type=ATG;rbs_motif=GGA/GAG/AGG;rbs_spacer=11-12bp;gc_cont=0.657	MDYKELKNAAFKQRERMAVSTESLLERVERSPFGEKTKAMLRDCVKYESYGGMAWALFDSAPVAERAAGSYVYDVDGKPYIDYLSGFSVSQFGNCQEKITQIIQEQAAKLVHYFDLPHLERVKLSKKLCEKSRITSAPTKVVYGVTGSDGIELAVRAARYYTGKPNILVAYGDYHGVTYGTMALTSKGGMQQNFYPVTPDQHVGYFYMPHPYRSPDEKYSGHGMEAIRELERGLEGKETPYCDCRANLNNVAAILVEPFQSSAGYYIPPKEYLQELRRICDRFGMLLIVDEIQAGLGRSGKLWAFEHSGIEPDMIVTSKALGGGLPISAVIAKEEILMQWAPGAHVSTQAGNVLACAAGNYVLDVVSSPEFLAQVNDIGG	0	2.16004e+06	1.16954e+06	847284	1.04485e+06	791108	1556710	1.09898e+06	1.85595e+06	1.60088e+06	1.85688e+06	1.64189e+06	0	0	0	0	0	0	0	0	0	0	0	0
unbinned.fa_k99_20183_1	# 190 # 564 # -1 # ID=1359_1;partial=00;start_type=ATG;rbs_motif=AGGAGG;rbs_spacer=5-10bp;gc_cont=0.651	MASEKITALIEEVKNLTVLELNDLVKALEEEFGVSAAAMAAPAAAGPAAAVEEKTEFDVVLAGFDAAAKIKVIKVVREITGLGLAEAKAAVEGTPKTLKEALGKEEAEELKKKLEEAGGKVELK	2.3913e+08	2.57283e+08	227518665	2.17741e+08	2.00763e+08	2.30523e+08	1.88978e+08	1.84443e+08	3.10661e+08	2.64814e+08	2.67969e+08	2.68123e+08	0	0	0	0	0	0	0	0	0	0	0	0
unbinned.fa_k99_201989_18	# 19505 # 20689 # 1 # ID=14006_18;partial=00;start_type=ATG;rbs_motif=GGAGG;rbs_spacer=5-10bp;gc_cont=0.428	MSKKVVIAGACRTAIGRMGGALSTTPAPVLGSIVIEEALKRAGVPKDAVDHVYMGCVIQAGLGQNVARQASIKAGLPIETPAVTVNVVCGSGLNCVNMAAQMIQAGDADIVVAGGMENMSMAPYALQQARFGYRMNNNKIVDTMVNDALTDAFNDYHMMITAENVAEQWNISREELDEFSANSQQKCEKAMAEGKFKDEIVPVVVKNRKGDIVVDTDEGPRAGTTAESLGKLRCCSGKADGVITAGNASGINDGAAAVVVMSEEKAKELGVTPMAAFVGGALGGVAPEIMGVGPVASTRKVMEKTGLTVADMDLIEANEAFAAQSVAVARDLEFDMSKVNVNGGAIALGHPVGASGCRILVTLLHEMQKRDAKKGLATLCIGGGMGCSTIVERD	0	0	0	0	0	0	0	0	0	0	0	0	0	0	0	0	0	0	0	0	0	0	0	0
unbinned.fa_k99_202564_3	# 1962 # 3071 # -1 # ID=15413_3;partial=00;start_type=ATG;rbs_motif=AGGAGG;rbs_spacer=5-10bp;gc_cont=0.462	MAMVVQHNLTAMNSNRQLGVITSGQAKSSEKLSSGYKINRAADDAAGLKISEKMRSQIRGLNRASTNAQDGVSLLQTAEGALNEVHSILQRMNELAIQGANDTNQSIDRDAINQELKALTDEIDRVSQTTQFNKQGLLDGTFVGKSLQVGANQNQTITLNIAAMNATAIGIKPVSVAKVSGYMTTNEVVRNAGKTTVSGTIRQSIGALAACNAQVGVLYSAKAPTTAYYMRGDGVAVTTSASVRKYVSKQAMCAAQIFVVNSKQATKVSSPNVRDSQQATGTITMIQNAINNVSGQRSALGALQNRLEHTIANLDNVAENTQAAESRIRDTDMASEMVEYSKNQILAQAGQSMLAQANQSNQGVLSLLQ	7.01406e+08	6.13834e+08	6.3417e+08	639582828	5.74927e+08	1678830948	5.1346e+08	4.81631e+08	7.0525e+08	7.86587e+08	6.57017e+08	617407424	0	0	0	0	0	0	0	0	0	0	0	0
unbinned.fa_k99_202619_2	# 1032 # 2573 # -1 # ID=15524_2;partial=01;start_type=Edge;rbs_motif=None;rbs_spacer=None;gc_cont=0.475	MICDREEEIAAFIPEEYWSLEALLKVPGSRKPAAARFYRDCSGSSEIENKEKLDKILNNLEGRKFVVSEIKDGERIKKPPVPFTTSTLQQEASKALNFSTQKTMRLAQQLYEGVDIKGHGTIGLITYLRTDSIRVAEEADLTARKFIEEQYGKQYAALSGAVKKTNGKIQDAHEAIRPTNIELTPVQVKDSLPRDQFRLYQLIWKRFAASRMANAVYETTSVKIDAGGTIFSMSASRIKFDGFMSVYMEAEEKEEKNQIPAKLETGMELELHELVSAQHFTQPPAHYTEAALVKALEEQGIGRPSTYAPTITTILARRYVVKENKNLYVTELGEVVNRIMKQSFPSIVDIMFTANLEYLLDSVGEGQTDWKTVVRNFYPDLMDAVEEAKLSLETVHIADEESDEVCELCGRRMVIKYGPHGKFLACPGFPECKNTKPYLEKTGIPCPKCGKEVILKKTKKGRKYYGCEANPDCDFMSWQKPSAEKCPECGSYMVEKGNKLACANEQCGFVKNK	0	0	0	0	0	0	0	0	0	0	0	0	0	0	0	0	0	0	0	0	0	0	0	0
unbinned.fa_k99_203353_2	# 2399 # 4258 # -1 # ID=17996_2;partial=00;start_type=ATG;rbs_motif=AGGAGG;rbs_spacer=5-10bp;gc_cont=0.481	MSDEVASAALSSSQKAIEVALELIRMLAPMAKKLLEEVYQKTVGGVNTVGGKFANARSMGTVTNKGLIAEAQKANSPISTTSNFLARDAELVAAKAKEYKIPVAIVGNGEKQTIEFLERDKGIIEQITNEIIQERLREAPQSVRCFSIGANNVSSMKTLFEENGIECQFVAGKDGKISCIYPAECAEQVAVIKSDYKNIHTGIEMNFGITPNVPETERQLEIKSRIAELENARDDPELRGKFYAEIAADTEIEYPVYSERNMERVFEQMPSATKVAGKAFWEEQGYTLNENAKGVEIIAPQMDEDGNPVLDGNGKQMFTEITVYDISETNAFEKSLDKELDGLRREYDEEKVSAFDMSDDKKVVLSDEQSGKSVEINVSGKLKKSDVSEILRNELGYSEVQADIAANKLCYDLELDKRTFFAKPTQIDNLDALKTNIRYPSEDLTLRDVRFDAVNFKDGQDTHLILQNGDNAVGLTPAKMSETEMKNLCVNQLGLSEYQADKAVAKAVKIESQVRSQIEERTVDKQGISREINIERTADNTFSVKLGDKEKFYNFSTINLDVKIAEHFDIPRENARNIINKAKKQSVLQNRINNSVKKKKPPKAAAETPKINTSKGLKH	0	0	0	0	1.37953e+06	5145528	2.72011e+06	1.97382e+06	0	0	0	0	0	0	0	0	0	0	0	0	0	0	0	0
unbinned.fa_k99_203372_4	# 4918 # 5631 # 1 # ID=18049_4;partial=00;start_type=ATG;rbs_motif=GGAGG;rbs_spacer=5-10bp;gc_cont=0.360	MNKLFLALDFPTWEEANYFINNNELQGVPVKVGMELFYREGIRVIEQLKENNHPIFLDLKLHDIPTTVMRAMRNLANLEVDLVNVHALGGSDMIQRAKEGLQSASSSRHETKLLAVTILTSMDKEMIQRDLGLQGTVEDNVIHLAKLAERNGADGVVCSVHEAANIYEHCQKDFLTVTPGIRLETSDDNDQKRIATPAVAKSLGASSIVVGRSITQAENPLRAYEQALKEWEYGLTN	1539073	1.75274e+06	1.40006e+06	1.36683e+06	2.17216e+06	1.46158e+06	2.72736e+06	1.75265e+06	2.98579e+06	0	2.3779e+06	0	0	0	0	0	0	0	0	0	0	0	0	0
unbinned.fa_k99_203443_3	# 2677 # 3390 # -1 # ID=18160_3;partial=01;start_type=Edge;rbs_motif=None;rbs_spacer=None;gc_cont=0.389	TKQGSGWIYPDKNDDGEYKYYYLVTYKDSNSDNKTRNVAFNSFANNNQMRAKSINGKIYLFDTKGAMKDGLVTLTYNTSGANWGGATSKELKRGTYYFNNGSTGVKGQMMTGKQAVVDDGETYHYYFDKNTGAAVKNVVIDGYLYGDDGKRVDADNGNANEIVTINVEVEIRKGSSNTVIDKIPAGSEVIVTSNGKVKTSESGYTKVDGEQYKVIKHKDAPWEVITKEDYEKLTNKK	2.21194e+06	1.9934e+06	1.51117e+06	2647395	0	1.28281e+06	1.40112e+06	1.51303e+06	0	2137660	2.1194e+06	2.25502e+06	0	0	0	0	0	0	0	0	0	0	0	0
unbinned.fa_k99_203589_5	# 1715 # 3124 # -1 # ID=18491_5;partial=00;start_type=TTG;rbs_motif=AGGAG;rbs_spacer=5-10bp;gc_cont=0.549	MAISNILPRKIMRSRNRQQSMAERHDYDQKAEKTQDGELVSSFMCSPETAAEEFEISKQLYDQITGRSQPKGRDVLMYRIIQSFKPGEVSPEEANRIGYELAMKFTGGQHQFVVSTHVDKAHIHTHIEFNSTTLNCDAKFQNVKDSAFILRRLNDELCRAHGLSVIENPKPSAKKQKELAVAKYGVSHKECLRQTIDRILPDCRNYDDFLAKMRGEGYEIKEGKLLSFRAPGWDRFTRSNKLGADYTKEALQDRSTHRGGCSALAKKHLPRAGRRVNMLIDIQAKLAAGKGAGYERWAKIFNLKEAAKTLNFLIENDLTDYDELAARAEQASDRFNAVSSRIKQLEARMAEVAQLKTHIIHYSKTREIYAAYKKSRHKKEFLAKHGAEIAQHEAAKEAFDALGGKPIPKVAQLSEQYAALLTEKQQQYAEYMALRQDMISYQTAKQNVDKILGLVTEEPEQNREQKPER	0	0	0	0	1.10466e+06	0	1.65449e+06	4458897	0	6247048	4485913	0	0	0	0	0	0	0	0	0	0	0	0	0
unbinned.fa_k99_203699_2	# 853 # 2004 # 1 # ID=18784_2;partial=00;start_type=ATG;rbs_motif=AGGAGG;rbs_spacer=5-10bp;gc_cont=0.434	MSEVSNEQFEQMLEDSIKTIRNGEVVEGAVIDVKPEEIVLNIGYKADGIITRNEYTNEPNADLTALVSVGDTMEAKVIKVNDGEGQVLLSYRRLAAEKGNKKLEEAFENHTVLTAKVVQVLGGGLSVAVDETRVFIPASLVSDTYEKDLNKYKDQEIEFVITEFNPRRRRIIGDRKQLLVARKAELQKELFERIKIGDVLEGTVKNVTDFGAFIDLGGADGLLHISEMSWGRVESPKKAFKVGESVRVFIKDINGTKIALSKKFPDENPWNDAASKFASGTIIKGTVARMTDFGAFVELAPGVDALLHVSQIAKEHVDKPSDVLTVGQEIEAKIVDFNEEDKKISLSIKALLNGKEEAVAEAEETEAAEAVEAEVSEETAAEE	0	9.3557e+06	0	4.02384e+06	0	6.81555e+06	3264842	3.57912e+06	10883713	8249189	10832297	9732949	0	0	0	0	0	0	0	0	0	0	0	0
unbinned.fa_k99_20413_21	# 17660 # 18070 # 1 # ID=1884_21;partial=00;start_type=ATG;rbs_motif=GGAGG;rbs_spacer=5-10bp;gc_cont=0.394	MASSKNYTEVLIGGKVFNLGGFESEEYLQKVSTYLNHKIDELASNDSYRKQSSETRSILLALNIADDYFKARKQGSSLETDIESKDKEMYDLKHDLISVQIKLENAEKAMDRLKEENKELQMKIVKLETEMKNKRK	0	0	0	0	0	0	0	0	0	0	0	0	0	0	0	0	0	0	0	0	0	0	0	0
unbinned.fa_k99_204211_8	# 8096 # 9361 # 1 # ID=20012_8;partial=00;start_type=ATG;rbs_motif=GGA/GAG/AGG;rbs_spacer=5-10bp;gc_cont=0.519	MAGKNNDNRVRCSFCNKTQDQVRKLIAGPNGIYICDECVDICADIIEEEYEEEQPVQDEMEINLLKPVEIKEFLDDYVIGQEEAKIVLAVSVYNHYKRVLAEQGPDDVELQKSNIIIVGPTGSGKTYLAQTLAKIINVPFAIADATTLTEAGYVGEDVENILLKLIQAADYDVERAQYGIIYIDEIDKITKKGENVSITRDVSGEGVQQALLKIIEGTEASVPPQGGRKHPHQELIQIDTTNILFICGGAFDGLEKIIETRLDRKSIGFGAEVSGKKNIYGKNSLLKEATPQDLVKFGLIPEFVGRMPINVALEGLDEEALKRILKEPKNALIKQYQRLFDLDGVKLSFEEDAVEAIAKMAMERKTGARGLRSIMEHAMMDVMYRIPSDETIEECVITKNAIEGKSSPLVLHVGEQLREAK	9.90633e+06	1.09285e+07	9093083	8.96275e+06	3.89124e+06	0	3.57564e+06	9492235	7.71675e+06	1.1053e+07	15655963	17805693	0	0	0	0	0	0	0	0	0	0	0	0
unbinned.fa_k99_204332_3	# 2074 # 2940 # 1 # ID=20247_3;partial=00;start_type=ATG;rbs_motif=AGGAGG;rbs_spacer=5-10bp;gc_cont=0.319	MRINNIQDYINAIEKLKHKYTYEMGGINNCVVEPRFLFRGHGNHKKYKLEPNILRTKKTQYGSTTQFSRLEYNILSDFISEARAYEKGIMDNDIQAWLEIAQHYKVPTRLLDFTENPLVALYFACRSKSEDIASVWIIDEKVYENNFLNTPYIKLASDSQTIVSNIIEREIRLLGKPEKNNYPDYKYPWIYKPYYRDERMKLQSSIFMIWGSRECALTEMVSEHNYMNMDDNEVITSDSPAFLYALEINPERKSEILKQLDMLGINEKFIYPGLEGIGKTITKKYSAN	5.88319e+06	10167199	7969649	5.42163e+06	3.30668e+06	8838808	4898974	5.13214e+06	8.00653e+06	11137659	6922373	6.80542e+06	0	0	0	0	0	0	0	0	0	0	0	0
unbinned.fa_k99_204332_4	# 3037 # 3990 # -1 # ID=20247_4;partial=00;start_type=ATG;rbs_motif=AGGAG;rbs_spacer=5-10bp;gc_cont=0.414	MALGDKIRKYRTLKGLTQAQLGSMVKLTGDRIRQYENDVRKPKDGKLMEIAKALDINPTSLFEPDYRNPNSVMHTLFELEDIYGLRFEKLGENYRLVFSQNEDGQNSDWLMDGIAAWTAKRKELQPDINDSAEAITDKKEKYALWKARYPYDLGEDIQKQSALIADFHKNAASLIPQNRKSITTFSEFFKSLLALDVESVIFHTAIGKVTGIRSAIFTINLDYIMNTSVSVQKAFMCFRECCQDMKKIGIEIAENPMPVDGVMHISMSTPCPQVIALFEEYEKLQEEKASQAFDEDAYKMEIEDIMRMFHVPIKEYV	0	0	0	0	0	19890.3	12411.1	7782.29	44753.9	85079.9	35173.4	8041.99	0	0	0	0	0	0	0	0	0	0	0	0
unbinned.fa_k99_204627_2	# 1381 # 3375 # -1 # ID=20923_2;partial=00;start_type=ATG;rbs_motif=GGAGG;rbs_spacer=5-10bp;gc_cont=0.268	MGFWKSLFGIKDDKNNEIAAKEGIKSDLDTTFLTYDEEKSFQESIYGSIQLIEADVSYIQEVLPDRGDSLQKQIELLTELLEHTNNEDDSEIVEVFNSLKEQYEESKRLADGEYTISELEYQNEAMDKMFEKSVEHDGIREENLDSYISFISKIQKKVTEADLNNKPILTKVQRQKFNSISMKSEYRIKMLELMYLLNKGNVKTNPFKDLSPTRQKIFSKMFFDDVKKAAKQYEALSVFEEAYNQYNKWLFNNIDSTAKKLNEQIANVRMIDDFSIRQLFDSNDKESQSFQFLKEFVKFKSCMNKMLVIQPTVLEQKKKTDEEERRKIEEQERKEKEEENARLEAERKEKEEIEKYKSYTDEDMKKEIYRIEHDLTSKGSRFVNILDFQKKVAKAKGLLDTEANLQKEGIIYKAVDYTTGWEIIKKANTMGVSYAAFPDCQENGDGGIMIAASEEDRDIFNVDREKVEFRYNNYNWSTDEIAGEFPGFILNSVYEKLQNESIKDYVSAYGNGMNYTLALGYSGYGGANQTYKKKKKMIYDALTRVKDELEVVGSSKEELQDVMCYITVPATRNLIPILEEFKKSEVSSYIEPVPANKRNQNNRNEVHIYFERDQLEKFKEDVLPKIPGTELGIIKMKWDNMSIGQAVRSELTWPEDREKVRNDE	0	0	0	0	0	0	0	0	0	0	0	0	0	0	0	0	0	0	0	0	0	0	0	0
unbinned.fa_k99_204649_16	# 16042 # 16722 # 1 # ID=21088_16;partial=00;start_type=ATG;rbs_motif=AGxAGG/AGGxGG;rbs_spacer=5-10bp;gc_cont=0.407	MENIILLGAGGHAHSVVDTIEQGCKYNIVGFLDTEEMQGKYYRDYPVLDTDEAIKRYYDEGIRNAFITIGFMGHGDTRNRLYNQLKNIGYTVPNIIDSTAVVSKNAVLGDGIFIGKNVIINANARIGSMCIINTGAVVEHDCVIGEFSHIAVGSVLCGGVSVGSRTLIGANATVIQERTIGIGCIIGAGVTINRDVEAYKMINSNRMQNAGGGYNTTLTLFGKRAV	4532088	0	0	1070327	0	133617160	0	0	3.49816e+06	75783824	0	5.05218e+06	0	0	0	0	0	0	0	0	0	0	0	0
unbinned.fa_k99_204649_46	# 45910 # 47298 # 1 # ID=21088_46;partial=00;start_type=ATG;rbs_motif=AGxAGG/AGGxGG;rbs_spacer=5-10bp;gc_cont=0.408	MDILILFGAGVYAKKYKALLDYLDMEFNYFTDNDPSKWGMVLYGKKVIAPGELKTFPDCKIIVSSTHEDAIRKQLAGMGMEKNIIGLDMLYDLCEHKLLKSGRKNFNAGGRKTILIDMYEGIGWGGSELWAANLAYGLSKAGSSVILLGCNEQPELEKEYESMIMRISEKDTIMQMVQLMEDNLPCVFINNFAGCAFMAAAIVKRKYTDLIKIVSVIHSDSRSLFDAYMMMGKYTDKIFCVSRQICSHMQELYDFDHASFYVKEQPIETDASWKRTENRSGTLRIGYAGRIVRQAKRADLLVGLLDLLEKNRLKYVLQIAGEGECLELIAQYIVKNKLQDRVLTLGRLPKSRMDSFWKNQDVFVNVSEYEGTSLSMLEAMGYGCVPVVTDVSGAREFIGDKKNGYICDVGDIKGIADCITELAKNRELLKTYGDRCRRIVQERCNPVKYIKYWIEEVLGDWL	14060444	15697517	12565436	7.62087e+06	15691677	22952022	11509800	13904184	8545026	6623898	7138185	8705415	0	0	0	0	0	0	0	0	0	0	0	0
unbinned.fa_k99_204649_63	# 65619 # 67157 # 1 # ID=21088_63;partial=00;start_type=ATG;rbs_motif=GGA/GAG/AGG;rbs_spacer=11-12bp;gc_cont=0.515	MGEVYHTIRELLAAAEKNFGGQDAFRYKVKSSEDGGKKEVKVEARTYTQFKNDSECFSAALAALGEQGKHIAVIGPTSYSWVTSYFGIVDSGSVAVPLDANLPDEDLCELLDRADVTTLVYDETKAKVAQMAEKRCAGLKNIICMGEPEGIENGLSMWNLIGAQSAGFDYAPKPEELATIMFTSGTTGKSKGVMLTHRNLAENATCLDMGLESGIVILSVLPIHHAYCLSMDILKGISIGSVICINDSLLRVAKNIKLFEPNMILMVPLMIETLAKKLEEAAWIPAPLVKAKVFGKQFHTVCSGGAYLNPAYLEMFKKYGITIWQGYGMTECSPVISTNYGEFMKDGSVGRLMPNCEAKVVDEELWVKGSSVMQGYYKMPKETEETLSDGWLRTGDLGYVDEDGFVFLTGRKKNLIITPNGENVSPEEIENRLGENRLVQEVLVRESGGAIEAEIFPDYEYAGKKKIKDMQGELQKIIDAYNKTAPLYKRVFKLKVRETEFEKNTTKKIKRF	0	0	0	0	0	0	0	0	0	0	0	0	0	0	0	0	0	0	0	0	0	0	0	0
unbinned.fa_k99_204649_8	# 5925 # 7238 # 1 # ID=21088_8;partial=00;start_type=ATG;rbs_motif=AGGAG;rbs_spacer=5-10bp;gc_cont=0.454	MYREIAKLIMYGDMDKDCILYQMGEIFRRFDEKTGSKSALIKDIYTQLKRLLIVATDYGFNHNLWHNYLTFFMVTNENPFSITCEKVGANDGSVNHFAKNDFRVFKNLFDYDFSAIEGELGIDCFSQLSDYRAIGKKELMYNKNVSEKIIALSAQLEQAADENAFFDCVTAFYKDFGVGMFGLNKAFRIRDKSEGMIEFLPINNMDKVMLDDLVGYELQKKKLVDNTRAFVEGRKANNVLLFGDSGTGKSTSIKAIVNAFYPQGLRMIEIYKHQFKDLSGVIAQIKNRNYKFVIYMDDLSFEEFEVEYKFLKAVIEGGVETKPDNILIYATSNRRHLIKETWNDRSDVEVDNGMHRSDTMEEKLSLVNRFGVTINYSKPTQKEYFNIVIELAHRQGIAMSDEELKAEANKWELSHGGISGRTAQQFVNYLDGCNSLV	0	0	0	0	0	0	0	0	0	0	0	0	0	0	0	0	0	0	0	0	0	0	0	0
unbinned.fa_k99_204815_4	# 5991 # 7871 # 1 # ID=21735_4;partial=00;start_type=ATG;rbs_motif=AGGAGG;rbs_spacer=5-10bp;gc_cont=0.615	MAKKEFKAESKRLLDLMINSIYTHKEIFLREIISNASDAIDKLCYKSLTDENVGLKREDFRITIHADPDGRTLTVSDNGIGMDESELENNLGVIASSGTYQFRQEVGKDSEDVDIIGQFGVGFYSAFMVADQITVITKKYGGSQAYRWESDGADGYTVAPCDKETVGTDIIMHIKPDEGEETYGEFLQEYTLRSLVKKYSDYIRWPIRMEVSKSRKKEDSPEDKPEYESYKEEETLNSMVPLWQRKKSDVSQEEYDKFYQEKFNDFTAPQSVITVSAEGQVSYKALLYIPSRPPFDYYSADYERGLQLYSAGVMIMDKCADLIGEHFGFVKGVVDSPDLSLNISRELLQHDRQLRLMANNIEKKVKGELERMLKEDREGYEKFYKNFGRQLKVGCLNNYGAKKELLQDLLLFYSSTEKKLVTLSEYVDRMPESQKVIYYAAGEDVANMDNLPQTELLRERNVEILYLTDQPDQLLMEVLREYKEKSLRSAVDGDLELEDMPEEKPAEEYKEALDFIKEALGQEVDEVRVSRKLKTHPVCLTCGEGVSFEMERYFAVAQPEMGMKAKRILELNVDHPAFATLDSARAADPEKARKYAQVLFNQAKLIAGLPITDPSGYTDLLCSLWA	0	1991893	0	0	0	0	814813	0	3690139	4.73257e+06	0	0	0	0	0	0	0	0	0	0	0	0	0	0
unbinned.fa_k99_204979_20	# 32246 # 33361 # -1 # ID=22087_20;partial=00;start_type=ATG;rbs_motif=GGAGG;rbs_spacer=5-10bp;gc_cont=0.545	MKKKMAVLLTGAMVMATLAGCGGGDAAPAAETAAPAAAEEAPAAEEAPAAEEEAPAAEEEAPADDAAAPAADGELITVGIINNDPSESGYRTANDADLKAAFTEENGYSASFAYGNPAVGNANEDQVKAAQQFIQDGVDYLLLSAADTAGWDTVLQDAQDQGVQVILFDRTIDADESLYAASIVSDMDKEGQTAVDWLASQELETYNIIHLQGQMGSAAQQGRTKALDEKVAAEANWNMVEQQTASWNAENAQQIVQSVISSGKEFNVIYAENDDMAKGAVAALDAANISHGVGKDVIVMGFDCNKWALEELLAGNWNYDGQCNPFQSSYIDEVIKTLESGGTPAEKVIIMDEKGFDASTITQEDVDKYGI	9.834e+07	9.29473e+07	90908053	8.96312e+07	8.255e+07	8.43752e+07	81081977	7.75135e+07	141288343	1.0869e+08	1.15303e+08	1.17612e+08	0	0	0	0	0	0	0	0	0	0	0	0
unbinned.fa_k99_205769_1	# 217 # 1155 # 1 # ID=23652_1;partial=00;start_type=ATG;rbs_motif=GGAG/GAGG;rbs_spacer=5-10bp;gc_cont=0.614	MPFAKKPQVFSANINELTLGTGDKATVLGGQNVFNLYTFDAPIANRPKIGIDVSDDPEQPSEGLKEFYAGCDTLAARAKKAAELPDVDFVCIRFDLADPNGANKSIEDCVADAKAVAEAVDKPLVVAGCKNSEKDADLFGKISEALQGKNILVLSAKEENYKGVAAGAGMAYGQKVGAESAVDINLAKQLNVLITQMGVDGKNVAMNVGSASAGYGFEYVVSTLERVKAAALSQNDNTLQMPIITPVGVETWGVKEATAPESENPGWGPAEERGIDMEVETAAACLAYGSDAVILKHPVSIETTARLVAALM	42676188	43959192	42201684	43286604	90336784	32401880	87735688	93250660	7.43291e+07	55408128	6.11518e+07	5.88737e+07	0	0	0	0	0	0	0	0	0	0	0	0
unbinned.fa_k99_20579_9	# 7864 # 10299 # 1 # ID=2317_9;partial=00;start_type=ATG;rbs_motif=GGA/GAG/AGG;rbs_spacer=5-10bp;gc_cont=0.622	MTQDFTVRYIAARRAVIAQRYARMNPRQQEAVLATEGPLLLLAGAGSGKTTVLINRVDNLLTFGRGSDTDEVPGWASQEDLAFLEHFPENPAPEDWQEAFRLCAVEPAVPWSVIAITFTNKAAGELKERLERMCGSASRDIWAATFHSACIRILRRDVEKLGLGFDSNFTIYDTDDSKRVIKDVLKALSMDEKDFQPRSVLGIISNAKDKDWSPDRFAQEARTSRDWRMPRIAEIYAGYQRRLREANAMDFDDIILHTVHLLQKDEEVRSFYQRKFKYVLIDEYQDTNHLQYLLARLLAGGYENICVVGDDDQSIYRFRGANIENILNFEKQYDACRTIRLEQNYRSTQNILDAANTVIKNNTGRTGKTLWTQAGAGDKVLVKTVFSESDEASFVAGKILESYGRGEKWQDNAILYRMNAQSNALEMALKRNGIPYRVYGGMKFFDRAEVKDMLAYLCVINNPMDDLRLRRIINVPARGIGGTSLDKASQLAAAEGKSLWEVMVRAEAYPTLKSAAGKLKGFTAIIQELRDLEGSLELPELYDAVCEKTRYIKALEEKNDMESRGRIENVQELRSSILGFLESGPEIASLAGFLDSVALYTDLDDSASSDNCVSLMTMHSAKGLEFPNVFVVGMEEGVFPSGRASGESEEMEEERRLCYVAMTRARKRLTMTTARQRMLYGRTSSNLPSRFLEELPAEPVDWQSKTEPAAVPRWGGDAAAFASPAGSGTGRTSSGGTPRPRRDTGYTPPSAASSGLPHLDKGDAISHRTFGKGMVLSVRPMGNDALLEVAFDGVGTKKLMLRAAGPHITKL	1.52644e+06	4461348	0	0	0	896694	3.3107e+06	3.14576e+06	0	0	0	0	0	0	0	0	0	0	0	0	0	0	0	0
unbinned.fa_k99_206088_4	# 3476 # 4849 # 1 # ID=24260_4;partial=00;start_type=GTG;rbs_motif=AGxAGG/AGGxGG;rbs_spacer=5-10bp;gc_cont=0.611	MPHFHQSHPKEPVDQRTKMLETPVDRLILSLAAPTIVSMLVTSIYNMADTYFVSQLNTSASGAVGVVFSLMAIIQAAGFTVGMGSGSIASRLLGQDRGEEADIYASTGVLTALTLGLVMAGLGMAFRERLMWLLGSTATIYPYALDYAFYIILGAPVMILSFTLNNLLRWQGKANLAVFGLATGGVLNIILDPVFIYLFDMGIGGAGAATLLSQCVSLSILTSFFLRKKSDLRVSPVCVSRSPRTYLAILKQGMPSFFRQGVLSVATMALNYNAKLYGDAAVAALSIVTKVFMVIQSIVIGFGQGFQPVLGYNYGAKRLDRVKEAVWFSMKTCTVILTICAVAGFVMAPHIIALFRRNDALVIAIGTRAFRWQCLTLPLGAVLVFGNMFFQSLGKSWRAVLLAVCRQGLYIPLVYLLTGCFGLTGLERTQAVSDLLAFTLSAAVSAHYFGTEFGKEV	0	0	0	0	0	0	0	0	0	0	0	0	0	0	0	0	0	0	0	0	0	0	0	0
unbinned.fa_k99_206368_2	# 981 # 2543 # 1 # ID=24891_2;partial=01;start_type=ATG;rbs_motif=AGGAG;rbs_spacer=5-10bp;gc_cont=0.593	MRIQHNIMAMNAYRNYNTNTSALSKNLEKLSSGYKINRAGDDAAGLAISEKMRAQITGLNAAQKNVKDGISLIKTGEGAMQEIQDMLNRMDYLATQSANGTYDDPVDRLNLQKEVDALKTEINRIADSANFNGINLLDGSMSKDGGSVSINNFKTSLVTDEAAAVAGQYSLALTANATQLKAGDKLNITIGLTNGKSANVELTVSSDKTYVTTANGTKYNLTTTSAVSATEFATIIKNETKGNLANDFSISTPADGTIQFDAKVAGLNAPQVGSIQITKTSNNTISTVANKEVSVKTSAKDPAISFKSSAIKLYTKSEGNGKLEDCVFTINGQKFVIAADDDAIAKITDKSINVIKATSTGDAHIAKELSQKTGLNITYANNKYDVASGNAKTGSPLRLQIGDTSDSYNQMQVSIGDMHTAAMGIDGIDIGTQDGAASAISVIKSAINYVSGIRGDLGALQNRLEHTQKNLSVMAENIQDAESTIRDTSVAEEMMSYTKNNILIQSAQAMLAQANAVPQGV	70924372	6.62991e+07	5.14357e+07	4.65907e+07	5.47471e+07	5.79528e+07	4.20164e+07	4.768e+07	9.80251e+07	9.03403e+07	8.17435e+07	83324793	0	0	0	0	0	0	0	0	0	0	0	0
unbinned.fa_k99_20646_10	# 6795 # 8111 # 1 # ID=2496_10;partial=00;start_type=ATG;rbs_motif=GGAGG;rbs_spacer=5-10bp;gc_cont=0.449	MTMEYLIRFGISLFDIGVFWYYLITFRKRKHVPEPACACALILLAAWAQSDAKKNPYCNLLVLVTILTLVTLLFEGTAGSRAASVAMFTGTGIILEPVGMLLLYALHYTAGESPIYLYYLVMALCAFIRGNVIFLLCRLMHRKELNLLKLPKEVVAVLVLVFASSVVNCCFITILSMETESMKSRLMCISIIGSIVLTYYFMLYMIERISFLVKKQQEDEVYVQEMRYKEIYYAEAEKRNVYVHKLKHDMENRLLGFYHLIEAGDTGKLLEQIAVLDRELGQIDTDSYSANPSVDTVLRFKLGVAKAEGIKVDTQIHIPGKTRIEYGDIGVLYGNLLDNAIEACRKLPEPERFISIENKYVSGRLLLVITNSKENRNSGHLKTTKKDTYTHGYGIASVRRVVEKYNGVVRFKDNGTTFEVSVMLYNISAVADEKSDAQ	0	7112876	0	0	0	0	0	0	0	0	0	0	0	0	0	0	0	0	0	0	0	0	0	0
unbinned.fa_k99_206830_4	# 2123 # 2560 # -1 # ID=25762_4;partial=01;start_type=Edge;rbs_motif=None;rbs_spacer=None;gc_cont=0.479	KHREEEMGSMRKDDCIFCKIANGEIPSKTLYEDPEFRVILDLGPATKGHALILPKEHAGDLYELPEESAAKAMTLAQKIGKTMVQKLHCDGLNLVQNNGEAAGQTVRHFHLHLIPRYVNDGQSINWKPGKPSDEELEAIRKTIVQ	3.72987e+06	2176960	0	0	7991946	0	5191431	5052633	6171226	0	12427745	6207471	0	0	0	0	0	0	0	0	0	0	0	0
unbinned.fa_k99_206877_1	# 2 # 979 # -1 # ID=25837_1;partial=10;start_type=ATG;rbs_motif=AGGAGG;rbs_spacer=5-10bp;gc_cont=0.631	MKKLLAILLAMTMVMALVACGGNKDNSAPPADNQQSEPQAPADPAPASGGEITLWTYPIGDWGKEEKVKAITDAFTADTGIAVKVEYLAYADGDDKVNSAITANAAPDLIMEGPERLVTNWGDKGYLVDLSDMFDDGDRSEINAAAMTACTHANGAVYEYPLVVTAHCMAINLNAFKEAGADQYLDLENHTWTTENFIKAVDALYAHFNAPVGAVYCKGQGGDQGTRALVNNLYGGTFATASHDKYTWDDPLNIKALEQLKSMPGIAFDASLEGGDEIKVFYQGILKMAFCWNIAQQLNPNQADTGAGLTASGEEIVFMGFPSESG	0	0	0	0	2.12911e+06	3.20955e+06	0	0	9.49359e+06	2843594	1.04282e+07	2.89612e+06	0	0	0	0	0	0	0	0	0	0	0	0
unbinned.fa_k99_207105_3	# 1735 # 2247 # -1 # ID=26367_3;partial=00;start_type=ATG;rbs_motif=GGA/GAG/AGG;rbs_spacer=5-10bp;gc_cont=0.558	MKLYKKIMSIIAGVEKIVISAVLVFVTAITFINVVVRKLTTSQFAWTEELVINLFVLLIMLGCALAAQEGSLISLSLIYDRLRTGAKKVFISIISVFNLVFWCILIKTGFDKVINQMGTGKHTSSLNWPEWVFTIFLPIGTIFLVLHTIEFFVDNVIGDGLTAGEEDGND	0	0	0	0	0	0	0	0	0	0	0	0	0	0	0	0	0	0	0	0	0	0	0	0
unbinned.fa_k99_207194_2	# 491 # 1720 # -1 # ID=26507_2;partial=00;start_type=ATG;rbs_motif=AGGA;rbs_spacer=5-10bp;gc_cont=0.307	MVYLSVLQQALVWIVTIFWLYQFIVSICSLVKLKDKPIIEEKENRFMAIIPAHNEEAVIGNLVQSLVNQTYKKELYDIYVIADNCTDNTAKVAKEAGAIVYERTDAVNKTKGHALNWFLNKKIEEDAPYDAFCVFDADNIVDKNFLIAMNKKLCQKEEVVQGYRDIKNPTDSWISAGYAIFYWTMNRFYHLARYNLGLSPLINGTGFMVKFDVVKPTGWNTQTLTEDIEFSLKHIIKGKKLGWATEAIVYDEQPVGFKQSWSQRSRWTVGHIQCIQHYTKDLAVAVKDHKTLMNFDGLLYILGSIPMFILTLVLLGINGVMYLANGITAWQLAENIIRYLVPTFLLPIGTAVLIMLLDKKPIKSMWKGLLCYPLFLGSWLLINFKCLFKRETEWEKIDHVRNIKINEVV	0	0	0	0	0	0	0	0	0	0	0	0	0	0	0	0	0	0	0	0	0	0	0	0
unbinned.fa_k99_208035_18	# 16530 # 21929 # -1 # ID=28587_18;partial=00;start_type=ATG;rbs_motif=AGGAG;rbs_spacer=5-10bp;gc_cont=0.512	MKRIVSYLLAVVLCFTLCPEIYAADVGGEAAESTKNTGSGAASEQKQQDTRTQDTAGTEDNEEGNDAGKADSARDTEGTKTVKTAADAEGTKAPEAADTEGAEDIPNIQDLTGTGNGQQAEVTEVDGQVDVTIQSAVVQKKAVEFTVSLDGQTAKTKTVKLAEDSGKLPSEGSATFTGLKSGDYTLTVTAPGFAKYTQDIHVDGWAYAVNLMTGFVSGYDYQKGSAHPGVLLIGDVDGDGDVDDKDKDALVDAVDAEAAGSTGQKTGVTDLNGDGRVDIADIEYFAKGYKPDGDTEAIVEQNVPEAAAEVTKGDGTSDKTVAVGNLSDLLKDEGSVKLSREDHAPIGADTPVAVTFDLSKAGAREIDGIVINTAKGDQITDAHIGITYTDDDGQDRQVSKKIDVPVAEGIDFLLESDVIVTRSGDGSIYIDLGSQIAVKKVTLTIKGMKKNNNLAEVSKVEFVNGMEKRIPKPKMDIPENPKALAGNKKFSVSWDPCVNVTSYEVEVTHGEDKEIRSVRGNTLDVSSFKEGKLVNKEEYKVRVQSVNGTWRSGYSESVTAVPEADKKPDAPDYLKTTGQYRAVTASWKDMEDTDYYNLYYKKSSETSYKKIEKIESNGCTITDLEDETSYDVYVTGVNDLGESKPSLTSTATTTNPDPAKMPRYKLINYAEEGQVSGHIRKATAPKDTMQDSPKDTEPGTAFGTVDNDYKSHYLLNSWDSGGFNNLGANGGLIYEFDQAYQLQKFALQEVVPQSTGYSYVKVRYWDEQGKEVYLGNVSIAKKTDEKNRIYYLVSLPEPVMAKKIQFGLARYVATGTVTVSEVYFYHYDSLEDDIDALYTDDLHIQLRDDVTQETFDKLRERLDTMDKVSGEYHPDKEKLEKELAAAEELFKANPMEVVKIHNGITTSDYNRGFGGLNAWQPLGVTAAAGEELTIYVGHNTLNTGQGTRLQLIATQYHAEAASMFKVVKTLKVGKNDITIPELSSTKAERGGALYIQYTGSDANDEYAVRVSGGAEAPVLDLYGITDSAKKLERAKEYLTGIEDYIQKMSGEHEKLHQSSGNASAAYDYDEKNCVLGTSDILLDNMLLSLPAKQIYAGTGSGGIGAKAQKLVESMDAMEKMLYLFYQHKGLNDGAKDAIDRLPSGHLNIRYQRMFAGAFMYASGNHIGIEWPESAGMMSGVPVQADADGRYQSGRYFGWGIAHEIGHCINQGGYAVAEITNNYFAVLAQAKDKNDSVRFSYDKVFKKVTSGTKGKASDVFTQLGMYWQLHLAYDDGFNYKTYENHEDQLNNLFFARVDTYARTPSKAPNGLTLSGGSDQVLMRLSCAAAEKNLLEFFERWGMTPDETTIAYAKTFDKETRAVFYANDDARVYRLENGKSSLSADRTTEAVGDTSTASINGNAANQVDFTLTAKTIPEEDVLGYEIVRYTTSGGEQESEVAGFVTKENADKDGFHDYVTTINNRVVTYGVTVVDKFLNRSREKLLEPLKIEHKGNISKENWTVSANNIDAEKILPDASDIDPCEPQPESPVKYAIDDDGSTTFTGTAKAGAEVVLEFNKTHTVTGLQYTVNEGTPVKDYTVYVRQDGEWKEAASGTFGSGKVQEVYFGNEEGKSVATYRTSAVKLAVKSPNGSEVSISELDVFGVTGDNVDFRRSQEDTPAVGRLKKAYQYGDKADQVIPEGSIIFTGSYKGNPAYNTVILYDQAGDIVGGQDADGSLKASQIILADVPPAGDLMDVRDGTWIYWIEPEDSTDLTSLKKVRAELYRVNNAQTNEGQRMVSDSLFEDMPKTLPEITLGSSGN	0	0	0	0	0	0	7.99907e+06	0	0	0	0	0	0	0	0	0	0	0	0	0	0	0	0	0
unbinned.fa_k99_208035_24	# 26939 # 28939 # -1 # ID=28587_24;partial=00;start_type=ATG;rbs_motif=AGGAGG;rbs_spacer=5-10bp;gc_cont=0.447	MRIQHNIAALSSYRNLTNNNNAVSKSLEKLSSGYRINRAGDDAAGLAISEKMRAQITGLQTAQKNANDGISLVQTAEGALTEVHSMLNRMVELANQSANGTYADDVDRENLQAEVDALIDEIDRISDATNFNGINLLDGSLGLNGKTFKVGGEQAAVEATLLDGTSTELGVTVKHHGSSTTEVEPAFTVDLADYAVKKTAAGDVTFTLQIGGQTVNIADSNTTLNVASTTVKVTTTAANEKKDASAVAAAFNNKFASIGNDVYKMTTNGTKISFEYQGQKKADGSLLAKTTDEGKVQTSTWTPSGDVKITATGADGELNRDNCHLTNVTDPVVGTDPVRAGATLKITQDIINAGKLKIGETEFTFDNTKTAADATGNVIGTKGLTGAELLKSVTSQLSKKTTTIKDADGTAHNFTIGRGNATDTIEIEEDVLANQKYGQFTEEELKKAFSQSRGQANASNSVQLLGVPKAGDSINIGGVKYTFGDGNDQVKIGATAADSAKNLADKIGSSATVSGDTVTVSAATATDPAPKIGSAGLSLQIGDTSDEFNRLTVEVGNMSSKALGIDAIDISSQGGAQAAVDKIKNAINAVSSQRGKLGAVQNRLEHTINNLSVTTENITAAESRIRDVDMAQEMMAYTKNNILVQSAQAMLAQANQIPQGVLQLLQ	14846118	9233797	11266519	8860921	16685424	7.86741e+06	11206606	11964092	14695964	7239014	10176903	8783805	0	0	0	0	0	0	0	0	0	0	0	0
unbinned.fa_k99_208035_41	# 45816 # 46040 # -1 # ID=28587_41;partial=00;start_type=ATG;rbs_motif=AGGAG;rbs_spacer=5-10bp;gc_cont=0.449	MFEEMKDLIAEGLNIDESKITEESSFKDDLGADSLDLFELVMSLEDKYDVEIPSEELEKLLTVGDVIKYIEEHK	4.43054e+06	5154667	5.04796e+06	4436386	5031900	3.70694e+06	3.85114e+06	4.38871e+06	7.87055e+06	4271593	5.96537e+06	5.53517e+06	0	0	0	0	0	0	0	0	0	0	0	0
unbinned.fa_k99_208229_2	# 570 # 1811 # 1 # ID=28987_2;partial=00;start_type=TTG;rbs_motif=None;rbs_spacer=None;gc_cont=0.457	MLSILALESADSIRFLYRHFLSKLTDKSLNAFYYACSYAKVDYSRFMNATASMALKLIPKSLETQPVFLCIDDTIVPKYGKKFEDVSKLFDHSAHNGSGYLNGHCFVSVMLCVPLWDKDRIVYQALPLSYRMWQKKESKLELAASMVRQVMPELQGKTNVIILCDSWYTKGDLVSVVDEYPNLGLIGNARYDSVLYDLAPQPTGKRGRPAKHGKRLSAEKDFTLSDEKIGGYYIGTRHVLTNIFGTREVLAYVTATEKEGGSRRLFFSTVFPTQLQIFCAWQEKTPLNQTGSAWMDYIPLVLYSFRWNIEVSYYEQKTFWSLCSYMVRSRKGIEMLVNLINIAYCAMKLLPYQDEAFSKYRRESVQDFRFVLSERIRQEVFFATFVKKSESIIKSSVHMRALKYLVQQKEHYL	0	0	0	0	0	0	0	0	0	0	0	0	0	0	0	0	0	0	0	0	0	0	0	0
unbinned.fa_k99_208326_2	# 1209 # 1862 # 1 # ID=29155_2;partial=00;start_type=ATG;rbs_motif=AGGAGG;rbs_spacer=5-10bp;gc_cont=0.356	MKINEVEKIIGITKKNIRFYEEQGLLSPSRNRENGYREYAEADLEILEQIKLFRKLGLPIEEIRSMQKGYSTVADSMKRHLITIERERQNLSQAQELCKTLSSKEIMLKELNAHDLLINMDQMEKSGTSFKNIKNNDISPIRYVGAVVASIVMTIFMAIIFFIMLWAFQTKPEESPPLPLIIVLMAIPVVIIIGVVFSLIQRISEIKKGETDDAKKF	0	0	0	0	0	0	0	0	0	0	0	0	0	0	0	0	0	0	0	0	0	0	0	0
unbinned.fa_k99_2083_6	# 5698 # 7305 # 1 # ID=5272_6;partial=00;start_type=ATG;rbs_motif=GGAG/GAGG;rbs_spacer=5-10bp;gc_cont=0.566	MGTILLKNGIVYDGLGNPGKAGDVLIKDDKIEKVGSPEGTGADQVIDVEGKVICPGFVDIHRHCDAKPFNDPAFGKRELAQGITTTVVGNCGISLTPCPETDAGAREMYDFDEAVLGPMELGLPRTYGDYLEALEKTPLAVNFATMIGTGAVKITVKAFADTPYTQEELDAARALIEDAMKRGAVGVSLGIMYLPECYSSTDEFAYILEPVGKYGRVIATHIRGEGDSLVESVKEVIEIAKKAGCALEISHFKSCGVHNWKKQIHEAIALIEKARSEGQDVTCDFYPYEGGSTALTTMLPPVFVAGDMTKALERLGTPEGVEAFRESSRRPYDDWDNFCVTLGWERIIISGVTKDKFKPMLGMTVTEAAGKFGYTDAEALAAELMHEENGKTAIINMSMCQEDIDTVAKLPYSNVISDAIYAATDTPHPRMYGAFPKVIREYVGERGLYTMEEAIHKMTGLPAARMKLAGRGVLKEGSYADVLVFDPKRFRDHATFQNPAQMAAGVDYLFVNGKLTIRQDEWVEEAHNGVLLTAE	8.3414e+06	7580622	9548715	6914468	7.82988e+06	0	0	0	12139597	1.21301e+06	10608204	9158377	0	0	0	0	0	0	0	0	0	0	0	0
unbinned.fa_k99_208537_2	# 355 # 2037 # -1 # ID=29733_2;partial=00;start_type=GTG;rbs_motif=GGAGG;rbs_spacer=5-10bp;gc_cont=0.690	MEEIDREAVITRRMVDAMEAGELLALTRRHAELLGERFPRRAEHFYAPEITDLPHLLRRLYRMDPEGFREIVGEQCGRDYLAGRLWAAVLLAHGGTLPEGALRRLEQTLPKALLKVEEKELNGPEGPYIEIREHPGDVDSALFWEVSEAARQLWTGQDYHYRRTRCGQLSRALELREKWLGCSHTDSAGRLYKMGWRPLDVMLSYLLGAVDSTYFAPVDPDCAAEAARRDPLTAEKLLDPDCYRAWFKEEFHPSYYMDMARAWGELLYLHAGWTDTAPLEQGHRLKKVAGWYREILERLGDPLWAQKVLEKDLTAAGLLPGPAALNYEGAKLAKKQRLALVQAMVCQYLWRFDDLAAAAAAVSGEALTGLLWGVYAGDRLTRAFLLDGQGDACGEDGGALKLSPEDRVGIVTPEELTRKQLGLWKKRLKAAGAKPLIRQLSLPAEAPDFGAFEDVVTRNITVFTAAGKWGMDMPHQPSHCRADLLDPLHGYGARIWFERIWSGSEYSCDEAAVRGVCFYRMDGAAFRDYLPRRALVPPEAVPRRFAVLAGAAFRQVSGLK	17080404	26703200	32857632	27988400	7.03732e+06	0	15779294	17569448	174171856	36710260	142560304	100930728	0	0	0	0	0	0	0	0	0	0	0	0
unbinned.fa_k99_208827_1	# 1 # 2094 # 1 # ID=30280_1;partial=11;start_type=Edge;rbs_motif=None;rbs_spacer=None;gc_cont=0.670	VLVPFSAGDRGSDGLVLSIYEAPSAGKALKSIQAVLDDDPVLDRDGIQLALWMRERYFCTVYDCVKAMLPAGLYFSLRDQVAVRQGMDRQRAYEAAEGSAAAVKLLDLLWGWGGKGDMEQIRLAFGAKDPKPAIRRLTDRGIVSLETAAQRAVGDKKEKLAVLALSTEDAMAIVAPRRKSAPLRYAVTELLCALGAASAKELCYFTGASMPTLKSLEKSGILVLEQQEVLRRVPLEEVEPAPPPVLNREQQAAFEGLDALARKDGPAAALLYGVTGSGKTQVYIRLIQEALSRGRTALVLVPEIVLTPQLLRIFAAHFGKQVAVLHSSLRAGERYDEWKRARRGEAQVVIGTRSAVFAPLKRLGLIILDEEQETSYKSENVPRYHAREVAKYRCVQNSALLVLGSATPSVETMYQAQEGQIGLFRMEERYNRKALPQVLIADLKEELRQGNDGPISSVLKRELEKDLERGEQSILFLNRRGASRMVSCGECGQVPECPRCTVKLTYHSANGRLMCHHCGWSQALPPACPACGGALNFVGIGTQRVQEELQDLFPWVETLRMDTDTVSAAHPHEELLDRFREERIPILVGTQMVAKGLDFENVTLVGAIAPDLSLYVDDFRAGERTFSLLTQVVGRAGRGDKQGRAVIQTFTPDNDVIRCAARQDYDGFYAQEIQLRRLRNDPPFSQRVVVAASGSEEG	7.81646e+06	0	8045775	9001164	4.78872e+06	6920834	6.66759e+06	6.96689e+06	8438644	7771247	8700783	9288062	0	0	0	0	0	0	0	0	0	0	0	0
unbinned.fa_k99_208895_5	# 4122 # 4691 # -1 # ID=30433_5;partial=00;start_type=ATG;rbs_motif=AGGAGG;rbs_spacer=5-10bp;gc_cont=0.354	MEFPDERIIELRQKEKEKAYTTLETGIYVNRELIEFASEKLFNEQMEILLPTSFINMPQAVAKVKYPSEYRPQIIKTSLDGTANFTFNLFDILIEGSDGLEEVAAHFQLVLKQVNPILKIHNYNEVDCEGQSYRLFSYKSYGLDMQIYNLMCVTQIKDKVLQGSFSCPYEEHELWEEIARQIFLSIRMK	0	2.27218e+06	0	0	0	1.44911e+06	0	0	0	1.66816e+06	0	0	0	0	0	0	0	0	0	0	0	0	0	0
unbinned.fa_k99_209629_11	# 6080 # 8017 # 1 # ID=32040_11;partial=00;start_type=ATG;rbs_motif=AGGAGG;rbs_spacer=5-10bp;gc_cont=0.682	MDPSSFLPVSREDMHQRDWWYYDFLVVTADAYVDHPSFGTAIIARVLEAEGYRVAVLAQPDWHSVGAFRDMGRPRYGVFIGGGNIDSMVAHYTAARKRRSADAYSPGNRMGLRPDRPTIVYAGRAREAFPDVPVVIGGLEASLRRFAHYDYWDDAVRRSILFDAGADLLVYGMGERAVREIAGRLAKGEPVERLTDVRGTAWAAKDPDCRFESVTAPSFEAAASDKRDYAAATRIEYEEHDPVRGRAILQRHGDRVLVVNPPAMPLSREELDFVAELPYAREVHPMYEPLGGVAAIEEVRFSVTHNRGCFGGCNFCSLAFHQGRMITSRSHESVVREVEGFTRDPQFKGYVHDVGGPSANFRHPSCAQQVKNGMCRNRSCLAPTPCKNLDPSHADYLALLRKVRAVPGVKKVFIRSGIRYDYMLCERNSEFFAELVRHHVSGQLKVAPEHCSARVLDYMGKPHFEVYERFKEKYQRLNQRYGLEQYLVPYLMSSHPGCTLTDAVELAVFLNRTGRQPEQVQDFYPTPGTLSTCMWYTELDPRTMEPVYVAKSPHDKALQRALLQWKRPELRRLVVEALHKAGREDLIGYGKECLVRPLAARTEDARAGRAEGKRKKADLKGARRSAGSRESAGKNGGKQRKKGRR	0	0	0	0	0	0	0	0	0	0	0	0	0	0	0	0	0	0	0	0	0	0	0	0
unbinned.fa_k99_20968_7	# 6282 # 6557 # 1 # ID=3546_7;partial=00;start_type=ATG;rbs_motif=AGGAGG;rbs_spacer=5-10bp;gc_cont=0.431	MNKTELVAAMAEQAGLSKKDAEKALKAFTDVVADELKKDGKVQLVGFGTFEVSKRAARVGRNPQSGKVMEIAASKAPKFKAGKALKDIVNA	22809522	26287298	4146303	2.21982e+07	2.27975e+07	23502368	23656850	22460674	40341196	28386820	35598736	37461965	0	0	0	0	0	0	0	0	0	0	0	0
unbinned.fa_k99_209829_1	# 2 # 1015 # 1 # ID=32468_1;partial=10;start_type=Edge;rbs_motif=None;rbs_spacer=None;gc_cont=0.464	NTPAFQLCMYATIVSIMLVGSNMILQQSLQVGDLTGILSYVLQILNSFVMLSNVFLLLTRSMASIQRIAQILNEPLQSDVNDPVTSMDDATIEFKDVRFKYSANAQEYVLDHINARFEQGWRIGIVGGTGSGKTSLVSLIPRLYDVDAGAVCIGGINVKDYDLSFLREQVGIVLQNNVLFSGTILENLKWGNPDASLEEINWACKAACVDEFLPRLDQGLNMRLSQGGTNVSGGQRQRLCIARALLKHPKILIFDDSTSAVDTKTDCRIRSSLAKISGMTQIIIAQRILSVQDCDLIVVMENGTIASMGSHEQLLKTCAIYREIYESQQKGGEEKHG	19227340	0	14276534	0	6154293	490953	5.16063e+06	5.74159e+06	614269	695742	484076	0	0	0	0	0	0	0	0	0	0	0	0	0
unbinned.fa_k99_209852_4	# 4490 # 5674 # -1 # ID=32562_4;partial=00;start_type=ATG;rbs_motif=AGGAGG;rbs_spacer=5-10bp;gc_cont=0.359	MAKGKFERTKPHVNIGTIGHVDHGKTTTTAAITKVLAGKNGNEAVDFANIDKAPEERERGITINTAHVEYNTDKRHYAHVDCPGHADYVKNMITGAAQMDGAILVIAATDGPMAQTREHILLARQVGVPKMVVFLNKCDMVEDEELLDLVEMEVRDLLTEYEYDGDNTPIIRGSALKALEGDSEWSKKIDELMAAVDEWIPTPERDTDKPFLMSIEDVFTITGRGTVVTGRVERGQLKLNEEVEIVGIKDTQKTVVTGIEMFRKQLDYAEAGDNAGCLLRGISREQVERGQVLAKPGSVTPHTKFKASVYVLSKEEGGRHTPFFTNYRPQFYFRTTDVTGVIDLPEGTEMVMPGDNINFDVELIHPIALEQGTKFSIREGGRTVGAGVVSEVIE	2.52798e+06	2800588	2.15366e+06	1919291	0	0	2.08303e+06	1.44162e+06	0	0	3194626	0	0	0	0	0	0	0	0	0	0	0	0	0
unbinned.fa_k99_210122_3	# 2032 # 3576 # -1 # ID=33360_3;partial=00;start_type=ATG;rbs_motif=GGAGG;rbs_spacer=5-10bp;gc_cont=0.559	MDNREWERFGEEIRRNVQDAVDSRDFSRLNQTITDAINGAADGITRGMKDAAGEITRGVRQNRNHWNGSRKKQQGSYNDRYQYQGHFGQQDTGWQQGSTMNWNDRETGTFGGMNGQPGQGAGQADGASYDQPGQGAASGTYGQTDRRYNWNKAYYSRFGNRDKPVEEREMDHGPYHPETKKQLPALYAGTTPAKVGGTVLYGIGCAAGSISLIGLAMIVLAGIGTGDMSAGFWAACGGTAVFAAGFGGMAAAGSSIRGRVKRFRGYISSLGSREYCNIKELAEHLGKSRRYVVKDLEKMIQKGWFRQGHLDRQKTCLMVSDDAYKQYTDLQQQRERINTETKEQQEAAARKRAKEVQKEAEAPDSKLSPEVRRIIKTGEKYIQNIHACNDAIPGAEISAKISRMEILVDRIFDRVEQNPDSVSDIHRMMDYYLPTTVKLLEAYQDLDAQPVQGENIISSKREIEKTLDTLNAAFEKLLDSLFQDTAWDVSSDISVLHTMLAQEGLTEGDFKEVH	0	0	12085059	0	8635124	3.45272e+06	7935573	8523657	1.43682e+06	1.406e+06	0	0	0	0	0	0	0	0	0	0	0	0	0	0
unbinned.fa_k99_210461_1	# 3 # 320 # -1 # ID=34358_1;partial=10;start_type=ATG;rbs_motif=AGxAGG/AGGxGG;rbs_spacer=5-10bp;gc_cont=0.267	MELGNQLVNLRKTKGLSQEELAHQLGVTRQTISKWELGETAPDIREAKELSKIFHISLDELVGNDTKNIIIEKVSNTEKLAGMLIKIIKWFGISILVLFSIEIVVF	1.78357e+06	0	0	2.53986e+06	5419883	0	0	1.84818e+06	0	0	2.54653e+06	4515263	0	0	0	0	0	0	0	0	0	0	0	0
unbinned.fa_k99_210788_1	# 2 # 1795 # -1 # ID=34994_1;partial=11;start_type=Edge;rbs_motif=None;rbs_spacer=None;gc_cont=0.613	ETDNNASGSGTKANSSKGDYTWTRKVVSNGEEVTLTEVGSGLSKLKSMNANTWYVVKYNAKGEVKNVYPAWDTVNYKGLISADAKNELNDVKRLEDQYVNDIEELNTATNENSLALYEVGPYNTSVDLRVGNTHILTTKPSVDNHTFYVKTETNTGVHQGFRVADDVKTVFIQTNNREESTIFESGYSRLEKIVDRLHDHAEIGTWAGTSGYHYELSAVMENGRAVVVVIRDLNGAGANFTYDRNRELRLYGNLFTAPNTVTGASNAVVTVGNQEVKPSGIGTDRFGSYTTYSIPQGSIVGIVDYDIDNVTPRFDYMTNMVYSDLNVRYLNRTITFTMPDYNAWIDGGREGTFRDSIYGTLGSGVPAGVTATFDGHNAGVRYEADYNTYMTIVISGLKADAKYEVSIGSPATVDNFAADANGVLTLRYLLNGNDMRNGYVTINHVKSTDGAVDPKPPVDPEAKDATVTVTKGLVNIKKDGKVISKITADFKMDTANMGVKTGDVLTIEPAEALDVKGAKDNGDGTFTVEETTVTISPKAGYIWHPLFRQYVDGDGNPTLVEWVSAMAVNSVAKRFSLARAAGDDLVDTDKGEIKIDTN	4.44565e+06	0	0	0	2.22453e+06	0	0	1.68815e+06	0	0	4.08759e+06	1.73467e+06	0	0	0	0	0	0	0	0	0	0	0	0
unbinned.fa_k99_211051_2	# 767 # 3058 # 1 # ID=35555_2;partial=01;start_type=ATG;rbs_motif=GGAGG;rbs_spacer=5-10bp;gc_cont=0.466	MKMGKRIVSAWLAGCICFLLLFGNGCRISAAETDSAEEEMDQEAIEKAAREDVTIESLDVVYETVDWAVSDEGKRAAAPKARKNEIVLVLDVSGSMGGTPLSQLKKACYNFVDDILAEDPDVGIGIVTFESRVKTYTFDGEYFTNSRSDLRSVIRNLNASGGTAMNAGMAEADNVLQTYGEAAQQYLIVMADGMPNEGAAYSGPGARYEGTEYVDPEGNAFTHSGSPYCSAIYNTFLGIQSEYIIYSLGYFHSLRGTEKQFAATFMNDIQNNGYIEVSDADQIAFSFEGLADNINTDMVSMSVSSLALKPNETKGLSVVFSDAYTSKDREVTWNSKNPAVAAVDAAGTVTAVGEGTAEITASVGGYTAVCKVTVIKEKPSGTLKLNILQNENDQSKDRDNYKKASNAIVTHDGVEYKADSNGQVAVPNYKTGEIQVSKQGFKTRSIAFANLTNNQKIYLQKASDNPSIHAVWVNTVDVLSEDYPVGTESGAISLSVDVDWGNADSGTLQLGQEATFVNFPAGKTTLSVPLYETFDVSKDIYLIAKNAKGNTVKRQLAFMLDSKAAGLDGFEVSFGDDIKLKIPEAVPFLGGSELSLDILQNEILPVTVSVEDGKVKAALGIDIDNTSFDSTTGSDGNKKEEWDSSNACEQLKNLKSNVDDFVKSVKNLKNAKPGSTSSVWDNIKKKYGDDIAKKKGSFGVESDIQVLGYAEGYLDGNKKIQLTEAGLYLVISAKADWSGNMSVMVVVVPVPVYWEASVGGEAKA	0	0	0	0	0	0	0	0	0	0	0	0	0	0	0	0	0	0	0	0	0	0	0	0
unbinned.fa_k99_211135_3	# 1676 # 3028 # 1 # ID=35778_3;partial=01;start_type=GTG;rbs_motif=GGAGG;rbs_spacer=5-10bp;gc_cont=0.416	MARTISIGCQDFETIRREGYFYIDKTLFIKEWWEEGDSVTLIARPRRFGKTLNMSMTEQFFSLKYAGREDLFENLAVWKEEKYRKLQGTYPVISLSFACIKDNNYETTRRKICQILSNLYSQYDFLLEGDHLNEKEKKFFESVTADMGDVEATLALHQLSLYLSRYYGKKVLILLDEYDTPMQEAYVNGYWEEIVSFTRSLFNSTFKTNPYLERAIMTGITRVSRESIFSDLNNLEVVTTTSEKYADIFGFTEKEVFTALDEFEISDRKQEVKNWYDGFTFGNKTDIYNPWSILNYLDKKKAAAYWANSSSNSLVGKLIREGSADIKQEFEELISGQSIITTIVEQIVYNELEENEEGIWSLLLAGGYLKVLHYEEDWESIESPDYELTLTNREVRQMFCTMVRGWFRKSRREYNGFIKALLADDLKTMNYYMNKVALATFSTFDTGNKPS	6890639	6.16494e+06	6.32732e+06	5.9793e+06	5.81651e+06	5.39138e+06	5.52541e+06	5642667	8563203	9403548	7624491	11667725	0	0	0	0	0	0	0	0	0	0	0	0
unbinned.fa_k99_2112_22	# 25561 # 26022 # 1 # ID=5367_22;partial=00;start_type=TTG;rbs_motif=AGGAGG;rbs_spacer=5-10bp;gc_cont=0.262	MAESSIEKKTEEFLKNTITSLGYELYDVEYIKEGKEYHLCIYIDKIGGIDINDCERVNDAINPILDEADYIKEQYFLEVSSAGLEKKLRKKEHFEKQIGNKIEVNLYSKIDNKKNLQGILKEYNDKFLLLEVDGKNIEIDFEQVANAKTVFDW	0	0	0	0	0	0	0	0	0	0	0	0	0	0	0	0	0	0	0	0	0	0	0	0
unbinned.fa_k99_2112_6	# 6119 # 6367 # -1 # ID=5367_6;partial=00;start_type=ATG;rbs_motif=AGxAGG/AGGxGG;rbs_spacer=5-10bp;gc_cont=0.245	MTNTNITNFRKDIYNLLEQTIKYNEPLNISTKNGNAVVLSEEDYNNLLATLEISSNKKLKEKVIDGMKEDLKNCISESEVDW	0	0	1306060	0	1.6718e+06	2.34796e+06	0	1.24219e+06	2.24044e+06	1.93613e+06	1.19029e+06	1.77808e+06	0	0	0	0	0	0	0	0	0	0	0	0
unbinned.fa_k99_211376_1	# 1 # 3774 # -1 # ID=36592_1;partial=10;start_type=ATG;rbs_motif=AGGAGG;rbs_spacer=5-10bp;gc_cont=0.593	MKKFLSLVLALVMTMSLVTISAGATEYKDFTDKSEIQYAEAVTVLNKLGIITGYSEGDFRPQGELTRGAAAKIIVSLLIGPDAAAALGNETSPYPDVPAGNNFAGVISFCKTSEIISGYGDGTFRPQGTLTGYAFAKMLLGALGYSSDYEGFTGPGWNMKVAKLGGEAGLFDRISFNGNATVTREQACQLALNTLKGTMVEYSGGMNISAGEAHIVANPTRDYKTSNQEVAQHINNRKAGNQQASDETWYTVEFGEEHFVDLRMEREQSNADSFGRPANVWSWKKVTIGTFPIEADYVFDHQLTHKDATDAAKNRATGLGGFKLTNTNTSVLSQTATRVWVNGKTDYVNNSSDLVPALGKVAEIADLTDNGTIVEVYVSDLVADFITDIVVLKTQLMEVRRVGSDYVAIQKEDNKDVDKMVAGAEAFNQTPIDVTVENVLAEDDLYSVVSGLKAGDLVAVIPVAQDETGATKWDVGDVYVPETVTGALTAVNTYGKSGQGAGSKQGAVDVTVGGTKYNVALWSRDMYDIDPDAVKVTRKDVTLVLDRNGNALKAKDVGDTSDWFIVGNYYSTMVNGKIVTMVDGWDVSGNKMTLNLGTAFNSSSTQYRPGDLVRYGNSTKNGADWALDDGQVKNVNSKGNRYEIKSSDVFIPLVGMTPDLYTAKDIKFIYVNFDEESGDVDSIEIKTGVQGVKPDEIDAFYSKGAATPDTRYNPAQAGYSYKSGTTTPDVIKVVVIKEESNDAMASNMMYIRAQIGGGVKDENGDMIYHYTAAKLTADGLEEMVDVYTDDQVRVDTFVAYTEREHKDYSNFYDLRNHNNFTTRTTSTFQAQLGSVIDGNNGLIRLAPASVNYVLGTQGTTAASWNGSPTPNVFGDPRNNIAPDTEGQNGGESRNVRIRNAVFVDLRTTTTINSTREINSLDDFNWVFEHYLDKTNTGNNKGYLGSGDDTLVMQMIINDNETSNSFRDVAMIVITNQIEIQPANYDGKVLSSNKDLTVNVAKALTADNGNHALTSTSNSLTVTAPAGGLGSLELKFSCSGTAAMKVTGGSAQINGAAIATDSENRTNPFTLTGITGVGTIIVTVTAEDNTTQTYTITVAEDNGLYVNERANEIGEGATDFTPANYNQADDAHPIVSISGGVLTAPVLDNGVEADVKAQLQSALDWLAEKNGKTYTQLTNRGGGVWAFMEDGFSSSWTAPANIDTLVKIDDGTNVTAKVVAAGTKIGGSTPNLDLSGHVLVTPLTGDPYFVEGGSGDGKT	25650020	31296792	38578416	37646340	25862930	41754772	25671580	0	28083576	34643628	39481344	38383056	0	0	0	0	0	0	0	0	0	0	0	0
unbinned.fa_k99_211513_1	# 1 # 1065 # 1 # ID=37027_1;partial=10;start_type=Edge;rbs_motif=None;rbs_spacer=None;gc_cont=0.486	RPKVTQKVGADSTSNEDNFITIGGTSINLKDCEIDKWYTTSILLDKNINAIDFAFAKWGAAAISKIVVSDEEPGSETPETETPGSSETPGSSETPGSSETPGSSEEPGSSEVPGSSEEPGSSEAPGSSEEPGSSEAPGSSQEPGSSQAPNSSQAPSSSETPNSSQAPSNSETPGSSQAPGSSQAPAAQKVGAKFTVSKNNYKVTKSGKAPTVEFTGTKNTGKTIKIPDTVKDKNGVVYKVTTIGKNAMKGNKKVTGITVGKHVTTIKDNAFANCTKLTKVTINSTVLATIGKTVFSGDKKLGTITIKSAKLKTVGKNALKSTKKNIKIKVPKKQVKAYKSLFKNKGQKNYKVSK	4426323	1.75073e+06	3780838	0	0	0	0	0	0	1.97206e+06	0	6041915	0	0	0	0	0	0	0	0	0	0	0	0
unbinned.fa_k99_211907_1	# 2 # 247 # 1 # ID=37978_1;partial=10;start_type=Edge;rbs_motif=None;rbs_spacer=None;gc_cont=0.618	TVLGHIQRGGSPTARDRETASRMGYEAVKVLAEGEGNQIIGIQNGFITDIDMETALSMTKTFQMDCYLILEALTNSQGGDF	2.27675e+07	35966760	2.15113e+07	23183546	1.56348e+07	21743912	2.15721e+07	1.98176e+07	5117209	5.60752e+06	5.06342e+06	4.73661e+06	0	0	0	0	0	0	0	0	0	0	0	0
unbinned.fa_k99_212085_106	# 106012 # 106434 # -1 # ID=38511_106;partial=00;start_type=ATG;rbs_motif=AGGAGG;rbs_spacer=5-10bp;gc_cont=0.418	MVQLIVGKKGKGKTKIILDMVNKEVSTASGNIVYLDKGNDHMYELNNKVRLINVRDYGVANADEFVGFIRGIVSQDHDLEQIYFDGFLNISCIKGTDQVEEVINKLDSISDTYGFKVIASISLDEAELPESMRSKVVVAL	10332473	8870644	10245482	13317109	10449896	9799077	11524815	11549141	0	12654457	16401273	16744429	0	0	0	0	0	0	0	0	0	0	0	0
unbinned.fa_k99_212085_23	# 25911 # 26465 # 1 # ID=38511_23;partial=00;start_type=ATG;rbs_motif=AGGAG;rbs_spacer=5-10bp;gc_cont=0.456	MKKKIVNVLLSVAVVTTMMFTVTACGSKDDNKAPAETTAVNNVADETPSSEAAEAPSSEAADDKGAADGMTVDAWVNSDTAATYVSALNTSLASIGATIEFEADGDTLCMIFNYTEEALGTDGSDLTDDAKETIVSEFEKQFATIGSQLDPMCDVFKDEIGNPDLVVRIVYKSSNGTELFSKDI	60804763	6.45384e+07	5.46226e+07	5.22921e+07	5.64124e+07	4.25757e+07	56306599	50469229	77721296	69797809	5.94176e+07	4.92117e+07	0	0	0	0	0	0	0	0	0	0	0	0
unbinned.fa_k99_212085_24	# 26652 # 27035 # 1 # ID=38511_24;partial=00;start_type=ATG;rbs_motif=AGGAG;rbs_spacer=5-10bp;gc_cont=0.438	MKLSDQKKATWEKNLRDGGLIGPMDTIQEHTKGDLWDPGQIPGDFIFTTEKFVYISGGLIGKISFSIPYNKITDLRLCNIGFIPFLPTGIKVTYTNENGKSEKKKCSVMKRKQWLAYLQEKCGISSN	6838765	7.906e+06	6725179	0	8721679	7.89007e+06	5003112	1.02593e+07	10263969	10128653	8848401	7.64165e+06	0	0	0	0	0	0	0	0	0	0	0	0
unbinned.fa_k99_212085_30	# 31624 # 32124 # 1 # ID=38511_30;partial=00;start_type=ATG;rbs_motif=GGAG/GAGG;rbs_spacer=5-10bp;gc_cont=0.505	MQNRVFQLLVDNNAGVLSRISGLFSRRGYNIESITAGVTSDPRFSRITIVTSGDEEILDQIEKQVAKLVDIRDIRELKPERSVYRELCLIKVKSTPEKRQGVIAVADIFRAKIVDVNVDSLIVELTGTQSKIEAFIGLLQDYEILEIARTGIAGLGRGTEDIVYLE	2.94101e+06	2655714	2.15061e+06	3.17973e+06	2.80591e+06	2.49707e+06	2.97203e+06	2.17665e+06	4.32105e+06	5206231	3.82552e+06	4.7076e+06	0	0	0	0	0	0	0	0	0	0	0	0
unbinned.fa_k99_212085_37	# 40710 # 41582 # 1 # ID=38511_37;partial=00;start_type=ATG;rbs_motif=AGxAGG/AGGxGG;rbs_spacer=5-10bp;gc_cont=0.450	MINRLFGNYLVEKQILSQDQLDDLLPVRKEFKAEVATIAVINKVLSPTAARNLLEQIDQGNERFGDAAIEAGYLSDEKLDEILGYQTNNFMKFVQNLLDGGMFSLDQINPFLDEFQQLGGYSDAQISSLIHDDLGECINIFVPVRSEQLKEFTLTLVQTLRRLIDSDTYLDKAYTARSLQLDKYACQMVAGDMHMKVYISAPDDNLLAIANYFTEDTYDAVDEDALDNVGEFINCVNGLFATNLSYDDITIDMNSPEYSMDGPFISNENLYVLPIHANGCSFRAILEVYE	3.76027e+06	0	0	4.5788e+06	2.43086e+06	7.60265e+06	1.86074e+06	2.50798e+06	2.3959e+06	0	5738808	5044859	0	0	0	0	0	0	0	0	0	0	0	0
unbinned.fa_k99_212085_46	# 46064 # 47776 # 1 # ID=38511_46;partial=00;start_type=GTG;rbs_motif=AGGAGG;rbs_spacer=5-10bp;gc_cont=0.513	MGLNIIDAKMLSKMFLAGAKNLEHKKEWINELNVFPVPDGDTGTNMSMTIMSAAREVAAIAEPDMVSLAKAISSGSLRGARGNSGVILSQLFRGFAKVIKEYDEINAAILASACDKAVETAYKAVMKPKEGTILTVAKGAAKRANDLAMAGEKDLEVFISEVIKEADAVLAQTPEMLPVLKQAGVVDSGGQGLVEVLRGAFDAFLGKEIDLSLDISTKTAPRTGAMTSTIEAQASAEIRFCYCTQFLIMLSKPFNIKQEMDFKDYLSSIGDSIVVVADDEIVKVHVHTNDPGLAMQKALRYGSLTTIIIENMRLERDEKVSDMMEKQMQSTELPVRSESGSDSGDAVSSEHKETGFIAVSIGEGMNEIFRSLGVDYIIEGGQTMNPSTEDMLNAIEKINADNVFIFPNNKNIILAANQAKQLTTDKNIIVIPTKTVPQGITAIINYVPDISIEENESVMTREVQRVATGQVTYAVRDTMIDDKEIHQGDFMGIGDKGILAVGTDLHEVAFNMVKEMMSDEYELISIYYGDIIKEEQAQKLADMVQAEFGSCDVELQFGGQPIYSYIISAE	1.01622e+07	1.04009e+07	9.43748e+06	9494716	4.53377e+07	59967284	4.00583e+07	1.17543e+07	2.17351e+07	1.78456e+07	1.14125e+07	16909837	0	0	0	0	0	0	0	0	0	0	0	0
unbinned.fa_k99_212085_49	# 50932 # 52266 # -1 # ID=38511_49;partial=00;start_type=ATG;rbs_motif=AGGA;rbs_spacer=5-10bp;gc_cont=0.486	MLEASYTLLSVFAIEQPCLSVFIFICIYLQIKNTTFRVYHIFSTLQILFIEISNIRFLCYIHKKFFCTIFDTTIANEKNMYTIVFRNISEPLKHHDVNAFTDRLQKLYYKEKEGLKMMYGFGTMIQQLKKSPKTIVFTEGTDPRILEAASRLLASSFLHPILVGNEEEVLNAAEEAGYNIRGAQIIDSNHYDRMEEMVERFCELRKSKGMTPEEARKVLSQPNYFGTMLVEMGVADSLLGGATYSTADTVRPALQIIKTKPGNSIVSSCFILVRPGATGENEVLAMSDCAININPTEDELVEICGETIECAKIFGVDPKVAFLSYSTLGSGKGPDVEKMRNAALKAKAKFPNTPIEGELQFDAAVSPRVARTKCPKSEVAGHANTFIFPDLSSGNMGYKIAQRMGNFEAYGPILLGLNAPVNDLSRGCNAIEVYSMAIITAALV	1.30066e+07	59119045	27958873	43613387	3.7939e+07	2.38518e+07	34587519	13477253	3.0236e+07	4.78157e+07	4.04709e+07	2.86783e+07	0	0	0	0	0	0	0	0	0	0	0	0
unbinned.fa_k99_212085_6	# 7470 # 8174 # 1 # ID=38511_6;partial=00;start_type=ATG;rbs_motif=AGGAG;rbs_spacer=5-10bp;gc_cont=0.501	MIYSKEIEEMCVVARDGNHGCAPIPEEAKWVKAKEVKDISGFTHGVGWCAPQQGACKLSLNVKEGIIQEALVETIGCSGMTHSAAMAAELLPGRTVMEALNTDLVCDAINTAMRELFLQIVYGRSQSAFSEEGLPVGAGLEDLGKGLRSQVGTMYGTLKKGPRYLEMAEGYVTGIALDADDKIIGYKFVSLGKMTDFIKKGDDPNTAWEKASGQYGRVQDAVKIIDPRTDKEVK	3.0232e+08	3.54272e+08	2.84236e+08	2.66676e+08	2.26261e+08	2.69217e+08	2.2286e+08	2.06929e+08	416186582	3.55598e+08	2.90057e+08	320034319	0	0	0	0	0	0	0	0	0	0	0	0
unbinned.fa_k99_212115_2	# 419 # 742 # 1 # ID=38566_2;partial=00;start_type=ATG;rbs_motif=GGAG/GAGG;rbs_spacer=5-10bp;gc_cont=0.216	MNKEYIVRKNEEISHIVKTGKKNISKFFIIYNIESEKKQNQYCISVSKKLGKAHIRNKMKRRIKDILMKNKMELSRKYVIILRKEALNASYNELKDIIIKQIKGETK	0	0	0	0	0	0	0	0	0	0	0	0	0	0	0	0	0	0	0	0	0	0	0	0
unbinned.fa_k99_212227_12	# 14534 # 15940 # -1 # ID=38770_12;partial=00;start_type=ATG;rbs_motif=GGAG/GAGG;rbs_spacer=5-10bp;gc_cont=0.471	MLTYNFAEAQGPLYEYIYQCIKEDILAGNLQQGEKLPSKRAFAKNNGISTITIQNAYDQLISEGYIYAIPQKGYYVAKLEGMKKVQREGSISLNIHIPEERPCYAVDLSDNRMNPELFPFSIWAKILRSVISNKSGELMEASPAGGIGELRTAIAEHLKSFRGMLVDPDQIVIGAGTEYLYGLIVQLLGNEKNYCVENPGYRKIVQVYRQYHISCKYADMDEMGMTSGGLRATGADIAHISPNHHFPTGITMPAGRRYEILAWANEREGRYIIEDDYDSEFRLNGKPIPTLFSMDACEKVIYMNTFSKSLTPTIRISYMILPVHLINRFYRELSFYACTVSNFEQYTLAAFIRQGYFEKHINRMRLYYSRQRKRMIDAIKKSKLKDVCMITENDSGLHFLIQIKTDKADKDIVRSLGERGIRVNALSEYFFTPSEMKHCFIINYSNADIEKAKEACDVFYEILAENVG	0	29489278	0	0	0	31632998	0	0	46132420	43597180	0	0	0	0	0	0	0	0	0	0	0	0	0	0
unbinned.fa_k99_212613_5	# 1357 # 1656 # 1 # ID=39607_5;partial=00;start_type=ATG;rbs_motif=AGGAGG;rbs_spacer=5-10bp;gc_cont=0.410	MAKIRVTPQTLRNRANELETLNNKFKNEVTNLRNLNSTLGNQWKGDSRNAFDREFQKDATKFDAFRDGIQNFIRVLRENADEYDRVENTNTSIASVRKA	0	0	0	0	0	0	0	0	0	0	0	0	0	0	0	0	0	0	0	0	0	0	0	0
unbinned.fa_k99_212647_2	# 1806 # 3884 # -1 # ID=39672_2;partial=00;start_type=ATG;rbs_motif=GGA/GAG/AGG;rbs_spacer=5-10bp;gc_cont=0.500	MARDVTLEMTRNIGIMAHIDAGKTTTTERILFYTGINHKIGETHEGSATMDWMEQEQERGITITSAATTAYWNKHRINIIDTPGHVDFTVEVERSLRVLDGSVTVFCAKGGVEPQSETVWRQADKYQVPRMAYVNKMDIMGADFFNVVQMMKDRLKTNAVPIQLPIGAEDTFRGIIDLVEMKADIYYDDLGKDMRVEEIPDDMKDLASKYRDQLLEAIAEQDEEIMNKYLEGEEITIEEIKRCLRIGTINNQIVPVICGTSYKNKGVQKLLDAVVDYMPSPLDIPAIKGTDPDSGEETDRKAGDNEPFSALAFKIATDPFVGKLCFFRVYSGMVEAGSSVLNATKGKKERMGRILQMHANHRQDLEVCYCGDIAAAVGLKNTTTGDTLCDDANPVILESMEFPDPVIDLAIEPKTKAGQEKMALALAKLAEEDPTFRTWTDEETGQTIIAGMGELHLEIIVDRLLREFKVEANVGAPQVAYKETITSNTEVDTKYARQSGGKGQYGHVKLRVEPNESGKGYEFINEVVGGSVPKEYIPAVDAGIQGAMQAGVLAGFPTVDLKVTLYDGSYHEVDSSEMAFKIAGSMAIKEACRKANPVILEPIMKVVVIVPEDYMGDVIGDLNSRRGLVQGFEDRNGAKQIEALVPLSEMFGYSNDLRSKTQGRGQYVMEPHSYVQVPKNIAEGIMKSRGKD	6.31245e+06	1.75154e+06	4.12403e+06	4235435	3.34543e+06	0	781996	3.2997e+06	4.69304e+06	0	3.39894e+06	4.00029e+06	0	0	0	0	0	0	0	0	0	0	0	0
unbinned.fa_k99_212807_14	# 13349 # 16006 # 1 # ID=40041_14;partial=00;start_type=ATG;rbs_motif=GGAG/GAGG;rbs_spacer=5-10bp;gc_cont=0.671	MKKLVAGILAHVDAGKTTLSEALLYKTGAIRSLGRVDHRDAFLDTEDLERERGITIFSKQAVFSLGDREVTLLDTPGHVDFSCEMERTLQVLDCAVLVVSAADGVQAHTLTLWRLLEKRRVPVFLFINKMDLAGADREALLASLRERLGEGFVDFGGDPEALYEEAATASEEALTEYLETGALSDAALAALIGERAVFPCWFGSALKLTGVDEFLAGLARYAPRPVYPEDFAARVYKIGRDPQGVRLTYMKITGGSLRVKGLLSGADARGERWEEKAEQLRVYSGEKFRTLEEAEAGTVCAVAGLTATFPGQGLGGAEDGAPPELEPVLNYQLLLPEGTDPHTALQKLRQLSEEDPQLHILWNERLQQIHVRLMGQVQLEVLRRLIARRFGLEVDFGAGGILYKETIAAPVEGIGHYEPLRHYAEVHLLLEPLPRGGGLQFATVCSEDKLDRNWQRLVLTHLAEKAHLGVLTGSPITDMRLTLTAGRAHLKHTEGGDFRQATYRAVRQGLMGAQSVLLEPWYDFRLELPGECLGRAMNDIQQMGGRFDSPEALGETALLTGSAPVSGLGEYWQTVASYTRGRGRLSCAPGGYQECHNGEEVIERLAYDPEADLDNSPDSVFCAHGAGFPVKWDRVPEYAHLEIGLDLEEDEPESAPPASSNPRPAVPYPSSQAEEKSLQAIFERTYGQVRRKGPDPGEAFRSASRPLPSTEKRTVPSRAPGAEFLLVDGYNIIFAWDELKKMAGTSLEGARHLLIDLLSNYQGYKKCVVILVFDAYKVKGNPGSVEHYRNIHVVYTKEAETADAYIERATYEIARANPDRRVRVATSDNLEQLIILGHGAVRVSAREFLEEVEAAEGRISQIIQQNNLRGKDFRQLKHQIKNQKK	4.1634e+06	1.43881e+06	3468586	1.88065e+06	0	0	0	1.14163e+06	0	0	0	0	0	0	0	0	0	0	0	0	0	0	0	0
unbinned.fa_k99_212975_33	# 31334 # 32032 # -1 # ID=40432_33;partial=00;start_type=ATG;rbs_motif=AGGAGG;rbs_spacer=5-10bp;gc_cont=0.549	MNKIGIIGAMELEVAELKSKMELKNVVDKAGMKFHEGVLNGKDVVIVQCGIGKVNAGICVQILADLFAVDAVINTGVAGSLRAEINIGDIVVSTDACEHDMDVSALGYEPGIIPQMETSFFKADRTLAETAIAVCREVNPEIGVYEGRVVSGDQFISDGAVKDRLIGQFDGSCAEMEGAAIAHAAFLNRIPYVVLRAISDKADGSAHMDYPEFERAAAAHCARLVQNLVVRL	3.99415e+06	45049190	1.64051e+07	1.1105e+07	5972790	3.95054e+07	7106061	12510779	45359363	42021801	2.41642e+07	20317105	0	0	0	0	0	0	0	0	0	0	0	0
unbinned.fa_k99_213035_4	# 3528 # 5444 # -1 # ID=40529_4;partial=00;start_type=GTG;rbs_motif=GGAGG;rbs_spacer=5-10bp;gc_cont=0.626	MDLWTVLLHSAQVSVAAFFLLVVQRIFGDKLSPKWRYTIWFVLLVRLVVPPRWGPYILDPAPWVNGLRISVELGLESHEWLTGGLFGLYLLGALACGVWLLLGWGKLRRTLREAVPVEGERRKAVFDWAEEYKLRPPAKIVESQQAGGPFLMGVLAPVLVVPMGWQADKNVVLHELIHLKNRDVAAGWLSALFRCLHWWNPFLWRVFDRIDNQREERCDQQVLERLEGEARRDYGRALLSMAEDEVVRVPGATSMANGAAHIKARIASIAKFKTFPQGMGLVTVCMTLMLVPDLVVGFPSFREPAPALPAFVQYFGPGWQMAWGMSARPVTVAGALDTYSKGVAQNNLAWQAVALPADEYDALWERRNQPALAYDTGPMFRGIYEDGNGGYRTQMYLFRREDDGCIGYHRETLSIRPEAGSWSVRVISQADGLLDDPLWPGEGLDGTVPFRRRWGAADVYCIPIPDKPVFTWTGEYDGVEFEFWPETNLSIDSPHGDSELIQELRLEEFVTSGYHAKPNPAAQFSNCKGVMSGQLTNTTKETKRFTLQALQRADGRVYHVDSNDVFSGMFDSADLIVGYDLKDIEVELAPGECLTFRHGGQGRGRRNGIAFELCLSVNKLDAYYNETQIELKREVNLQ	4.02089e+06	3401363	3648070	3022103	3890089	6.06888e+06	4.32221e+06	3.98933e+06	5.3584e+06	10735379	4.17453e+06	9060321	0	0	0	0	0	0	0	0	0	0	0	0
unbinned.fa_k99_213350_1	# 97 # 705 # 1 # ID=41056_1;partial=00;start_type=ATG;rbs_motif=AGGAG;rbs_spacer=5-10bp;gc_cont=0.297	MFAYIKGSLEVKTTGYVVIETNGIGYKIYMSETAIERLGEIGSITKVHTYVKVREDDVSIFGFNTNEELRMFELLLSVSGIGAKSAISILSNISPSSFALAVITNDIATLKKLPGIGVKSAQRVILELKDKLKTEEITKTDKAPTIEMKQKVQEDDRVSEAISALQVLGYSRKEIETAMEKIDVTSLTVEDIIRKGLNNLAR	0	0	0	0	0	0	0	0	0	0	0	0	0	0	0	0	0	0	0	0	0	0	0	0
unbinned.fa_k99_213360_2	# 1010 # 2473 # 1 # ID=41078_2;partial=01;start_type=ATG;rbs_motif=AGGAG;rbs_spacer=5-10bp;gc_cont=0.609	MGIYFDEKRSVFRLSTEHTAYFIGITDGKYVGHAYYGGPMEDCGCGYLMRAGEKPKPPSENPWEKASFADSYPFEYPAWGVGDYRESCLCVRTEGGHRCAELFYESHRIVSGKPGLPGLPATFEREGGGETETLEIVCKDPVLGLKAVLRYSIFGDSDALARSVTLTNEGEENLYLEKVLSACLEMDNEGYELLTLNGSWARERHMEFSKLRHGFQGVESLRGVSSHQAQPFLALTTPDVGQDRGEVYAFHFVYSGNFSARAELTQFDTVRMTMGIHPDGFEWTLAPGESFTAPEVVCVYSDRGLGAMTRTFHDLYRNHLIRSPYLHRKRPVLINNWEATYFDFDKERLLEIARRAKEDGVEMLVMDDGWFGKRDNEHCSLGDWQVNERKLPGGLRALSEELKAMGMKFGIWLEPEMVSRDSELYREHPDWAIRIPGREPAMSRGQYILDLSRPEAADYVYQAVSAVLRSADISYVKWDMNRQMTDIG	0	0	0	0	0	0	0	0	0	0	0	0	0	0	0	0	0	0	0	0	0	0	0	0
unbinned.fa_k99_213898_2	# 1253 # 6208 # 1 # ID=42261_2;partial=00;start_type=ATG;rbs_motif=AGGA;rbs_spacer=5-10bp;gc_cont=0.482	MADAKTEKQKVKEITDKLEEGLKELFESEKYKNYLSTMSKFHNYSVNNTLLIALQKPDATLVAGFKAWQTNFNRHVNKGEKGIRILAPAPYKIKEERDKLDPVTGEVVFDKDGMPQTEEVEVKIPAFRAVSVFDVSQTDGEPIPELEAKELLATVEGYEDFIKAITYVSPVSISFEEIPGDSKGYFSPAENRIGVQEGMGESQTLKTMVHETAHAMLHSREVENDNLLAPAKDRNTKEVEAESIAYTVCQHFGIDTSDYSFGYIAGWSSGKDMRELKSSLDTIRKTASELITGIEGQLQELQRDREIMQEQEKESLLLIQKEDLSEYSLLSVKGMEAAEIVEALSGMNEDDRLNAAAYLESRGAWTTEIANQDTKEFGEYRLDVRYNIDTNEVIDMQAEMALNEKAKEPIGADDVILKITYADGFEVERITNKTPEEVQEIMAALAKLEEKGIKSVHRCLENYDADYIPIIVGGGRNDGYPQFNDFEIDLNKKEVSMKHHLSSMQQAEQLISRMEFSGTVFGMEEKNLIMNHAYKLDNMEETVSLARSIAGQKDDISLLMETMDRAQAEIDALPDGMIGLSQMHEYGYTWEEMLPLTKETAVELFERDLPVYQLHEDGSETLIEGEEQITEYEGIFGIEKGDWENERAFRSMQEELAEGAPEKEAQLLYGDTDKYGIYQLKDSPELRGFHFAGTGELLRRNLLSDDFKEIQPGNYNLIYTGELSDIQGQTQSQRLNSLFEKFNIDHPADYKGHSLSVSDIVVLHEDGKNSTHFVDSYGFTELPHFTRALEGVKEQEADRTGIELTEEEKQFLETDNAPLVAKKFLAWDEIEDLGYRFFEDGYIDRFKPSEKALYGGGLVSEPDIYDIAFRMQNGEDIREELAKALIGGYERVIGVGEHDAVAVFGVEDVTVTLGNAQKHISYEEMGSAFLGLMENEYKDIVQARAAEEQEEVKETSGHDVQKSDAEPKQAEPEQIEPKQSEQQAEPAGAKQTAAALDLEDEDEIIDLGDEREQVLAEMKQSLEDRQDTSGHDLKLTAEPEKMPETELAFQIADRYISIQETEGGYDYSIMGMDYKEIDGGVYDNPNVDIREALDNIVEDLKDNPFDNGARGNIRDSDELIPIDYDGLMERVEAADKIEPKGNVVADFKAKTDELFHEISEMNPSEIEETVKCHVQAKIDESGIDAEIVDVAVTGSRCRGLERNGSDLDVAVELSTNEREDVLFDTFNADGLSIGGIKVDINPITAQRTGTLETYLPNVEEYLDRVREAREHELISLFNIRMNDEERWFKNTSGLDAEGLCRAYAECRLPFVDMGQYGERIDIGEFAQIQQGERLDFSIEFNAETDRITIFDGENHEEKGLRAALFPERAEPEVTLTVAECGEFHNLGEFYENIPTVDEAIAIWKQIPPERMNGIPAIGVSIHKPGDEPYQDTEMDILSGRRIDLEILDYIPEIKDNPQAMEVIAQLAAKLPDMEIDGKMSEEMEARVWEIRMPDLTPAEQLAVEFDRFVYDYDRNQYHDSIQSMTENVADGAEAIEKGDTGYMTDWLANVLVEGAEPEETKKAAELLEKLSEYKPLAKIEELEENNYNMIDNVLNNGAGEKAQKEENRREQERPAARTSLKARLAEKKAIVSGQGKDHEAKENEKKNHREM	24877718	16958366	16785682	19572986	0	0	11548838	14166453	10429188	15511606	13444786	16352375	0	0	0	0	0	0	0	0	0	0	0	0
unbinned.fa_k99_214160_2	# 998 # 2875 # 1 # ID=42765_2;partial=00;start_type=ATG;rbs_motif=GGAG/GAGG;rbs_spacer=5-10bp;gc_cont=0.446	MIPSYHKNFKEDFAMKKQSNFSRLMGYAGAKRILTYLSWVLSVMSALLALVPFWYIWRIIHDILEVSPDFSQAGSVTRYGWSAVLFAVISIVVYIAALMCSHMSAFRVAANIRKELMRHITALPLGVTEKYGSGKLRRIVNTSSTATETYLAHRLPDKAGAIATPIGLLFLLLVFDWRLGLLSLVPVVLGFLIMMKMTGKDMEQRMEQYQNALSDMSNEAVEYVRGVPVVKTFGQTIFSFKRFKDAIDNYETWVISYTKGLRLPMMFYTTAINGVFAFLIAGGIIFTRGGVTSELLLNLIFYIVITPVIGTTLTKIMFMSEDTMIVNDAISRIDEVLNEKPLSESGVNNIPKDNGVVLEHVSYSYDGEKNALNDVSLTIKPGQVVALVGASGGGKTTLANIVTRFFDPQKGRILIGNIDIRDIPKETLMDKVSFVFQNSRLIKASILENVRMAKPDATREEAADALRAAQCMDIIEKLPDGIDTVIGTNGVYLSGGEQQRIAIARAILKNAPVLILDEATAFADPDNEVRVQQALSALSKGKTVIMIAHRLSSITEADCIYVLQDGKIVESGTHSGLIENNGIFTRMWKNYSEAAAWRLSSEDKYLSSKDIRKILNENKGLEVNA	8.37872e+06	22594950	10573028	7669875	4.47674e+06	11362825	4.19244e+06	4622894	11508794	12693566	9294010	9392679	0	0	0	0	0	0	0	0	0	0	0	0
unbinned.fa_k99_214167_2	# 681 # 962 # 1 # ID=42799_2;partial=00;start_type=ATG;rbs_motif=GGA/GAG/AGG;rbs_spacer=11-12bp;gc_cont=0.337	MVFEIKRENGLIFAVDTVDIKEIGEHETGGAYIFFNDGSFLLLEQDYETVKSFFNSCVKTSDFDFVSSGFTLMSKQKYKQLKIGKRCKKGKQI	0	0	0	0	0	0	0	0	0	0	0	0	0	0	0	0	0	0	0	0	0	0	0	0
unbinned.fa_k99_214240_10	# 11294 # 12973 # -1 # ID=42951_10;partial=00;start_type=ATG;rbs_motif=GGA/GAG/AGG;rbs_spacer=5-10bp;gc_cont=0.523	MLQSVHVKNLALIEEIEVDFREGLNILTGETGAGKSIILGSVGLALGGRYTKDIIRQGADYGFVELTFFVEDERVRERLRSLDIFPEEGMVVLSRRLMEKRSVSRINGETVTMALLKEAASVLIDIHGQHEHQSLLYKKNHLEIVDAFAGDAVKQAKDCVKASFQDYQRYKKELEDSAMDESERAKELSFLQFEVAEIKDAALNEGEDEELESLYRRMVNGRRIAESAAEAYAYTSEGDTSASESLSRAIRAMSEIGELDKTAGILCRQLEEIDDLLNDVNRELSDYSSSFEFSEEEFYETENRLNELNRLKVKYGNTIGEILDYCGEQEQKLIKLSDYESYIDGLHKKCDEAKKRLDREAKKLTKLRCAQAKILEDAIGGGLKDLNFPDVKFKIQIDKLKDCTANGADDIEFLISLNPGQPVKPLANVASGGELSRIMLAIKTVMADKDETETLIFDEIDVGISGRTAQKVSEKMAVIGKAHQVICITHLAQIAAMADHHYVIEKTVEQMDTRTDIRPLSEKESVEELSRILGGARITDAVIQNAKEMKELAKQVKLN	0	0	0	0	0	0	0	0	0	0	0	0	0	0	0	0	0	0	0	0	0	0	0	0
unbinned.fa_k99_214764_3	# 1844 # 3247 # -1 # ID=44265_3;partial=00;start_type=ATG;rbs_motif=AGGAGG;rbs_spacer=5-10bp;gc_cont=0.367	MKIEKLAHKIEKHYAYHGAHIKLQVLSIENSGDRFVFQVWLKPGTKASLIFERASDIQMAMQLQLFQPFRDGLTLCLAVSENNATQNSLMRMLKSRMFYQSRDWLPIAIGYNMRQEMIFADLAKMPHVMYAGSTNSGKSMGLICLISSLILKQSVKNVNLIIFDVGANSLEVFGNIPHLSYPIVKDYETGIYIVNKMVAEMERRIELCQEKLRNLPAIVCVIDEYVSFINNIIDKKQSKMITNNISNLIRRGRHAKIHMVISTQDPTLKNVKVDIGNITTRMAFRCAKYQNSIAILGESGAEKLLGKGTLLLKSSDYPEPIYIQGAFISPDMLIQLVNSIKGRDYDFDNKFIIPEFEISELPLQISENEDKVYDKDKEIAQIIVWILAQDKISASQIMSHFSMGNRAYDIVEQLCEAGLVSEKFFNQPRKVLSQSLESVPDKVMEFLQSHGYTAEMVHEAISSRNND	0	0	0	0	0	0	0	0	0	0	0	0	0	0	0	0	0	0	0	0	0	0	0	0
unbinned.fa_k99_215281_4	# 3127 # 5034 # -1 # ID=45193_4;partial=00;start_type=ATG;rbs_motif=GGAG/GAGG;rbs_spacer=5-10bp;gc_cont=0.341	MFFKGIHTRIKIVLIILIFIFLLIIGKVFYTQVIDYKKLNNLASSLWSRNLPIEANRGKIFDRNGIILADNKTTTSLVLIPNQIKDKETTAQKLSEILKVTYDDMYKHVTKKTSIERVHPEGRRLSYEIADQINALKLPGVYLVKESQRYYPFDTMMSHTLGFVGIDNQGLSGLELMYNDYLTGEYGAIKYLSDAKGNKLELAEIYEKPQDGINITLTINYELQSVLERELDNAVLKYNPDQAIGLAMDPNTGEILAISSRPNFSPSNYQNYTTEQINRNLPIWATYEPGSTFKVITLATALEEKLVDLEKDHYFDGGSITVENSRIKCWKHGGHGEQTFLQVVENSCNPGFVTLGQKIGKDTLFKYIRNFGFGSPTGIDLNGESAGILFSLDKVGPVELATTSFGQGVSVTPIQQVIAVSAAVNGGYLNTPYIVKSLNEPETNTVIKQFDKQTKRKIISNETSEKVRYALESVVTNGSGRNAFIDGYRVGGKTGTAQKVQNGVYMVGNYITSFMGVMPANDPKIIVYIAIDNAKGITQYGGTIAAPIARNVLLSAIDILKIEKPSGGSEKNYQYYEKKYANVPDVTGKTLDEAYQELKQFKVEYTGSGDKVYYQSPSANTRIFEGETVRLLLQE	14244575	2832857	10226162	12283964	15879635	0	13125160	12534895	5965183	0	13061453	13526483	0	0	0	0	0	0	0	0	0	0	0	0
unbinned.fa_k99_215368_2	# 461 # 1561 # 1 # ID=45344_2;partial=00;start_type=ATG;rbs_motif=3Base/5BMM;rbs_spacer=13-15bp;gc_cont=0.452	MVSHIAYFQNIPPKNAYFAGANTPEGFVSDYSEFFSEDTFTKVYIIKGGSGTGKSTMIGRCAEKAAKYGASCTYILCSSDPESLDGVLLRRDNIHIALIDGTAPHTVDPVYAGSCGEIVNSGDYWDTTALENAREEIINAAQQKSECFSRAYRYLSGASSVISASKRFCGNLILEEKLEKCVGRLVSSIKDNGESGKIINRRTLAVSMNGAVRVTTFFNSAQTVIAVKECAATASVFFSILEKALLSKGLTVVRSISPLGGIAELYLPGQDIAFVPYEEDEDRQLTYTKIINMQRFVNKDVLSANRQKRRFGEKCFSSLMEGALDSLAEAKKHHFRLEDIYKATMDFSGLDQFSSALCDRIIQRFE	0	0	0	0	0	0	0	0	0	0	0	0	0	0	0	0	0	0	0	0	0	0	0	0
unbinned.fa_k99_215433_3	# 1280 # 3325 # -1 # ID=45453_3;partial=00;start_type=GTG;rbs_motif=GGAG/GAGG;rbs_spacer=5-10bp;gc_cont=0.324	MKLEDNVQFVKGVGEARAKLLNRLGIFNLKDLITYYPRNHEDRSIPKKICEVTDGEEVLIEAMPVTRVAEIRIRKGMTILKMNVRDDTGVCQITWFNQSYLKSLFKPGEYYKFYGKVSVKNGKVEMSSPVYDKLENSKNTGRIIPIYPTTLKMPQATLRKIIENGLQAAESEVYETLPEYIKKDYKLCDLKSAISQIHFPDSLDSFQVARRRLVFEELITMQLALLALKNQYTRDVRGITFDKDAKMSDVINMLPFPLTKAQARVLEEIDKDMESDKPMNRLLQGDVGSGKTVLAIISAYKCVKSGYQAAIMVPTGILAEQHLESFNEILTSFGIRSELLVSGIPKKKKDDILTRLREGEIDVVIGTHALLQENVVFKNLGLVVTDEQHRFGVRQRSTMAEKGNNPDVLVMTATPIPRTLALILYGDLDISIIDELPPNRKPIDTFAVKKNMEDRVNLFIKQNIDEGRQVYIVCPLVEENEEINAKSVLEIAEKYKNEVFKEYSVEYLHGKMKPKEKDAIMERFKDGEIDILISTTVIEVGVNVPNSSVMVIENAERFGLAQLHQLRGRVGRGGYKSYCILKYNGNSDLIVQRMKVMVSTNDGFVISEKDLELRGTGEFFGTKQHGLPEFKIVNLFEDLPELKNAQAVAMKIIEQDPKLEKKENVLFRKMIDEKFGDRIEI	0	0	0	0	0	0	0	0	0	0	0	0	0	0	0	0	0	0	0	0	0	0	0	0
unbinned.fa_k99_215514_15	# 13684 # 16446 # 1 # ID=45704_15;partial=00;start_type=ATG;rbs_motif=AGGAGG;rbs_spacer=5-10bp;gc_cont=0.395	MDYKETLLMPKTAFPMRGNLPKREPERQEKWNEMNIYQKVQERTKGRPFFVLHDGPPYANGDLHMGHALNKVLKDIIVRHKSMTGYHAPYVPGWDTHGLPIEQALVNTGVKREEYSVAEFRRMCEEYALEQIDRQRTQFKRLGVRGDWDNPYITLKPEYESRQIEVFGEMAKKGYIYKGLRPVYWSPSSESALAEAEIEYQDKRSPSIYVSFPVKDGRGVLSEDVYFLIWTTTPWTIPANLGITVHPDFNYIVVKANDKKFVIAEDLLSFVAEEIGWEDYTIEKVVKGAELDRIVAKHPIYDRDSLIMLGDHVTIDAGTGCVHTAPGHGEEDFQVCREYGIDALSPVNDKGVMTEEAPGFEGLFYEDANKAVGEALEEVNALEKLAFVTHSYPHDWRTKKPVIFRATAQWFASIESFRSELLDAIKETNFTPAWGETRLHNMVRDRGDWCISRQRVWGVPIPVFYAENGEEIITDETIAHVAKLFREHGSSVWFERDAKDLLPEGFTHASSPNGEFTKETDIMDVWFDSGSSHQAVLEERDDLVYPADLYLEGSDQYRGWFNSSLTTSVAMNGHAPYRRLLSHGFTLDGKGHKMSKSVGNVVVPAKVMDQFGAEILRLWVASVDYTGDVRVSDSNFKQVSEVYRKIRNTFRFIHGNTSDYNPNEDRVAFENLRPVDQYVYVKLQALIQEVREAYDRYEFAAVYHAVNNFCTGILSSFYLDIAKDIVYIENKEHPHRRAMQTVMYDSLLALVKVLTPILPHTAEEMWSHLEHVEEESVQLTDMPEAEELGEQAEALKERFTTLMQLRDDVLKALEVARNEKGIGKSLEAKVTVFVPEQLQEVFKADDVNYAQFFIVSKFEEGDSSNIPSEALELDTVSVLVEEADGEKCDRCWTISETVGNNEKHPEICERCADVVINHYE	6.51323e+06	4.05447e+06	4523239	4.16518e+06	0	0	0	0	7039420	3.48102e+06	6.02243e+06	2.36912e+06	0	0	0	0	0	0	0	0	0	0	0	0
unbinned.fa_k99_215514_22	# 22400 # 23503 # 1 # ID=45704_22;partial=00;start_type=ATG;rbs_motif=GGAGG;rbs_spacer=5-10bp;gc_cont=0.388	MKKRMLILEDGTTFEGYAFGSDEESVGETVYTTGMTGYQEAISNPSNCGQIIVMTYPLVGAYGINRDDFESIDSALNGIVVRELEDEPSNFRSDMTLREWLTLKNIPGIEGIDTRKLTRLLREKGPLKGKLTAAEEQITNVEKEVKTVKNTEFPIDLVAQVSTKRPYPSPGRGERVVVIDYGMKHGILRELNNRDCDVIVVPYHTPADEIISLFPDGIVLTNGPGNPVHVEEAVETIQALHGKAPIFGIGLGHQLLAMSYGAKTIKLPSGHRGSNIPVKDLKTNRTELTAQNHGYTVCEKSLEGTPLQVTHIALNDKSIEGLESTKEPAFSVQFYPEASPGPEDANHLFDRFMKLMNAHNRKEQANA	0	0	0	0	0	0	0	0	0	0	0	0	0	0	0	0	0	0	0	0	0	0	0	0
unbinned.fa_k99_215810_9	# 11059 # 13620 # -1 # ID=46390_9;partial=00;start_type=ATG;rbs_motif=AGGAG;rbs_spacer=5-10bp;gc_cont=0.406	MITSEDIKRRLWDGANDLRGSMDASRYKDYMLGLMFYKFLSDKTLEAFKTASGESGTEAEIIEAYEQAYESYGDGLIDMIQGGLGYYVLPQHLYQRWLKDIREGSFELEKVTESLQSFERTVATTGDIDDFKGLFSSSTIDLTDTALGSNLNARSRNVRKLIELFADLNMVALQKGDVLGDAYEYLIGQFAMESGKKAGEFYTPQQVSEVMAQIVAKSTNIQSIYDPTVGSGSLLLTVSKHLTEDERKNLHYYGQEKNTATYNLTRMNLLLHGVRPEKMTVKNGDTLGQDWPEDPERPSEGVQFDAVVMNPPYSVKNWNQEDLKVTDPRFEIAGVLPPASKGDYAFLLHGLFHLGQEGTMAIVLPHGVLFRGGTEGEIRKRLLDKNLIDAVIGLPDKLFTNTGIPVTVMILKKNRSLNDPVLMIDASKAFVKEGKQNVLQEKDIAKIVDTYVTRNEEIGYSHNATLKEIQENEYNLNIPRYIEAIEEEIAHDVDAHLYGGIPTHQLEKLTVLHDFTKDALYAACEEVRPGYVELIKSIDALTDDVLAHEQVTEEIARLTTAVETYMATYWERLKQVADVNEIGPLKEEMLTEIKEVLAQFKHVNVYVGYQIIAELWEDMLMADTEKIAVSDFYIVGKTREANMVEKGSGKNRRTEQDGWIGALVPNKLILQELYTTEVQEMDAKKEEVAQVNEEINELVEAAKVEESEEADALGDALNAREDDFTIGNIRAELREVEKASEAHRLLTKVRKLVEERTKLNRAIKEEEKALNDAVEDRIEQLTDDEIDQLMYKKWFGNVIQSMTTLIEQPLKDELDILKQLKERYRDTLETIDQESKQLESEFEAMLEELVVTE	252626464	3.16198e+06	938966	0	201343840	5.98128e+06	1.94481e+06	2.07664e+06	505823264	6245486	0	0	0	0	0	0	0	0	0	0	0	0	0	0
unbinned.fa_k99_215833_2	# 905 # 2509 # 1 # ID=46455_2;partial=00;start_type=ATG;rbs_motif=AGGA/GGAG/GAGG;rbs_spacer=11-12bp;gc_cont=0.491	MAKIDLSKYGITGTTEIVYNPSFETLFEEETKPGLEGYEVGQVSELGAVNVMTGIYTGRSPKDKFIVMDENSKDTVWWTSDEYKNDNHPASIEAWNALKEIAQKELSNKRLFVVDAFCGANKDTRMAIRFIMEVAWQAHFVKNMFIIPTDEELENFEPDFVVYNASKAKVENYKELGLNSETAAVFNITSREQVIINTWYGGEMKKGMFSMMNYYLPLKGIASMHCSANTDMNGENTAIFFGLSGTGKTTLSTDPKRLLIGDDEHGWDDNGVFNFEGGCYAKVINLDKESEPDIYNAIKRNALLENVTLDANGKIDFADKSVTENTRVSYPITHIEKIVRPVSAAPAAKNVIFLSADAFGVLPPVSVLTPEQTKYYFLSGFTAKLAGTERGITEPTPTFSACFGQAFLELHPTKYGEELVKRMEKSGAKAYLVNTGWNGTGKRISIKDTRGIIDAILNSDILNAPTKKIPYFNLEVPTELPGVDSKILDPRDTYADASQWEEKAKDLAGRFIKNFAKYEGNEAGKALVAAGPQL	0	0	0	0	0	0	0	0	0	0	0	0	0	0	0	0	0	0	0	0	0	0	0	0
unbinned.fa_k99_215921_148	# 161003 # 161287 # -1 # ID=47239_148;partial=00;start_type=ATG;rbs_motif=AGxAGG/AGGxGG;rbs_spacer=5-10bp;gc_cont=0.337	MIVVTAVMKVNPDQRDNYLALVERLVLQANKEEGALYYAHFEKTDEPDTFAFIEKYKDEAALQAHNQSEHFQVFFKEVEPYLIAEPEIEIAIRK	318208640	250108432	272289312	293213824	118363232	1.73047e+06	133383648	104499912	9201074	1.49233e+06	0	0	0	0	0	0	0	0	0	0	0	0	0	0
unbinned.fa_k99_215921_256	# 283681 # 284094 # -1 # ID=47239_256;partial=00;start_type=ATG;rbs_motif=GGAG/GAGG;rbs_spacer=5-10bp;gc_cont=0.275	MNKEQKIDNWIKMTKYIHYIEMMIERKLKEQYHLSLKEFYVLYEIYKSENKKYKINDLIKVVDLSQSAMSRLIVRMEKTEIAFVYRQECIEDQRAMYIYLTDAGEIETKKALNTYEQLLKQVNLESIRTLTKMEAHD	0	0	0	0	0	4.83662e+06	0	0	8207126	6.37304e+06	0	0	0	0	0	0	0	0	0	0	0	0	0	0
unbinned.fa_k99_215921_270	# 296815 # 297429 # 1 # ID=47239_270;partial=00;start_type=ATG;rbs_motif=AGGAGG;rbs_spacer=5-10bp;gc_cont=0.371	MTETVKIGVGGPVGAGKTQLIEKLVKQLSKEFSIGVITNDIYTKEDEKILVNSGVLPADRIIGVETGGCPHTAIREDASMNFAAIDELKERNEDIDLIFIESGGDNLAATFSPELVDFSIYIIDVAQGEKIPRKGGQGMIKSDFFVINKTDLAPYVGASLDRMAEDTETFRGKRPFAFTNLKTDEGLDKVIEWIDQDVFLKGLA	5789847	5.11732e+06	5110080	4.98011e+06	4.7771e+06	0	3972181	4.0052e+06	7.30671e+06	6.26568e+06	5514622	4915759	0	0	0	0	0	0	0	0	0	0	0	0
unbinned.fa_k99_215921_375	# 420469 # 421791 # -1 # ID=47239_375;partial=00;start_type=ATG;rbs_motif=AGGAGG;rbs_spacer=5-10bp;gc_cont=0.343	MTYFDVEQIKYEGPKSSNPFSFKYYNANENIGGKTMAEHLRFSVAYWHTFTADLSDPFGVGTATRDWDDLDEMGKSKARVEAIFEFMEKTGVEYFCFHDVDIAPEGKTLKESNDNLDEIVSLIKNKMNETGKKLLWNTTNNFTHQRFVHGAATSSNADVFAYAAAKVKKSLEIAKTLGSENFVFWGGREGYESLLNTDMKLELDNLAKFFKMAIAYAEEIGYTGQFLIEPKPKEPTTHQYDTDVATAHAFLQKYDLDKHFKFNIEANHATLAGHSFQHELRYARDNELLGSVDANQGHPQLGWDTDEFPTDVYDTTLAMYEILKNGGLNPGGLNFDAKPRRTSFKQEDLILTHVAGMDTFALGLRVASKMIEDQFFEKIIDKKYASFASGIGKQIVDGEVSFKDLENHALNLTTIDNESDHLEVIKSQINQYILNINNED	0	0	0	0	0	0	0	0	0	0	0	0	0	0	0	0	0	0	0	0	0	0	0	0
unbinned.fa_k99_215921_89	# 93222 # 94613 # -1 # ID=47239_89;partial=00;start_type=ATG;rbs_motif=AGGAGG;rbs_spacer=5-10bp;gc_cont=0.354	METERPFEGDNRLLLGIFLSVITFWLFAQSLVNIVPALQSSFDTNYGTINVAVSLTALLCGLFVVGTGGLADRYGRVKMTYIGLFLSILGSLLIIIPGFIPLLVIGRAIQGLSAACIMPSTLAIINEYYIGRRRQRALSYWSIGSWGGTGICSFFGGIMATFVGWRSIFIISIIVALLSMYLMKHAPETKAVQTELSKRAKFDIVGLIILIVAMLSVNLIITQSSNYGFFSPFILMLIVIFIISIIVFILFESKIKNPLIDFKLFKHKAYSGATVSNFLLNAVAGTLIVANTYFQSGLHFTSFQSGVMTITYLVAVLVMIRVGEKVLQAIGPKKPMLIGAGLNAIGIILISLTFLPTTVYVVSCVLGYLIYGIGLGMYATPSTDTAVTTAPEDKVGVASGVYKMASSLGNSFGVAISGTIFSMMTAKQNIHVGAMYGLWFNATLAIIAFIAVWLLVPKRQFNN	0	0	0	0	0	0	0	0	0	0	0	0	0	0	0	0	0	0	0	0	0	0	0	0
unbinned.fa_k99_215974_3	# 924 # 1505 # 1 # ID=47502_3;partial=00;start_type=ATG;rbs_motif=AGGAG(G)/GGAGG;rbs_spacer=13-15bp;gc_cont=0.230	MKNIILTSCGIVKEDFKNNFYKIIDKDELKYKKVLYITTAVDGEDDGDKSWMIREYKTILNLGIDESNITEYKIGSSDIDINNFDIIYMMGGNTFYLLYMIRKYNFDNSIRDFINKGKIYIGSSAGSEILGSSIEPALPYDENKVNMSDFSGLKIVNGLIIPHSNKKEEFINNLKNNSSEELYLLYDGDGIII	0	0	0	0	0	0	297369	258046	0	0	0	0	0	0	0	0	0	0	0	0	0	0	0	0
unbinned.fa_k99_216068_12	# 14356 # 15096 # 1 # ID=47722_12;partial=00;start_type=ATG;rbs_motif=None;rbs_spacer=None;gc_cont=0.445	MQKAWYIFDLLWVSDLQSLILYFSVFQGDRGRGREMTENRTSNYEKMKEDMAAVFLEYDQEKMIRKFSLEHDENYLFIFFTGRRYRIHRHTGAVSWSKDSFQAEEKADYNEAMTIYDVLCYSKEHCHLAGEWVNVGSLSAVRSGTLAKTGNFFQNAGEYFNGKTDALAHACEVLQGRKIKRGDVGYELDLFPFLPLSLCFWEADEEFPASLQILTDKNILDYMHYETLMFAITHVIHRLKAECEQF	0	0	0	0	0	0	0	0	0	0	0	0	0	0	0	0	0	0	0	0	0	0	0	0
unbinned.fa_k99_216068_30	# 27019 # 30585 # 1 # ID=47722_30;partial=00;start_type=ATG;rbs_motif=AGxAGG/AGGxGG;rbs_spacer=11-12bp;gc_cont=0.533	MIMKAGKYQERLQNALDSLELTEHNRQLADRYLDLSEPEDPKLLEDAETQDFCRLDKSVRRGVYYSFLVDTKKEKEELAGRFIRLVVRIGGATARQMISGNGYQVDFEYAGKFLTPVETAVLQADSVAWSESLWYDRGIRFLVEMGRQDPESLVRMWELCYDENAVNTKMFLTAVYLYCVRPLDDAKSVLCIPADETDPRAEGDPSRVREMTDYLEQRLMGNIDGMFQDKDKPEGEMLERLKTFVRESEPGEPMPVEVRAVLSGRDRRYYLVTFLNYLAFLAVEHSNRFVSMLRLSMALDEENIPNKVLNTCQRTDRKWFERHIKALEEFLTISEEAYIQWAVLGDGRESRVLVRMSKKAPDAMLRVLPKIPAKYYGYLAGRIREGNPEVYQEVEEQVTEQYQRCMAHDITEKFKTAQDAAKRYLLEELEIEDILPYVKDWRNMSFYDYDRESRIYSCLESGLKTLHRRALILECLRKYDSYFRRYWLCPKPDDGKSENGYRMLIDPRQIRAILELLEEERVPAQYQLDFLGSEYANFYDYNGQGVYKSDDAMQRCVEVLAARHADWKAEYMEAAKGSLADTRILAIRVMAELGEEYKEALLSCSSDSAKQVQALLQAIYTEHPDWEADMLAMLKAKKASVREMAVKVLKNWGIEQYREPLTQALNAEKTKKVKDLIQGLLSSDSQEPQEQTLDGVVADLLFGGRKRKLSWFLEKRQTEVHRQDGSEASEDHVAAILIAYADMNIPGIHADAGKLAEELKPEELAACVRELYHLWIGEGAPAKKKWVLYAAAIHGGDAMVPVLYAQIQEWAKGTRGAMAAEAVRALALNGSSTALLQVDQIARKFRFRQVKAAAAAALSFAAEQLGITREELEDRIVPDLGFDERMEQVFDYGRRKFRVILTPALTLEVYDEKGKKLKNLPAPGKQDDPETATAASDAWKLLKKQLKTVITNQTLRLEQALGLSRRWTAVQWQELFVKNPVMHQFATGLIWGVYEKEALQATFRYMEDGSFNTADEEEYELPKEAVIGLAHPVELSADLLSAWKEQLDDYEIVQPVLQLDRPVYAVAEEEKEMTELTRFKGLEINGLTLAGRLLNMGWYRGEILDGGSYFNFGRMDRKIAVKLEFSGCCVGGENEDVTVYGVSFHKPGEAKRVGNTYETERYRLEEIPPEYFSETVLQITKATAAAVR	0	0	0	0	0	0	0	0	0	0	0	0	0	0	0	0	0	0	0	0	0	0	0	0
unbinned.fa_k99_216068_36	# 36377 # 36946 # 1 # ID=47722_36;partial=00;start_type=ATG;rbs_motif=AGGA/GGAG/GAGG;rbs_spacer=11-12bp;gc_cont=0.512	MRTYRWHGCTVQITKKKVKHANLRIKPDDPQVIHVSIPHSMTYEMAGKLLEEPRILRWVENYRKKISEPPAPPRMQNEEKLKHAAYYRKHLQEVLPGMFQKWETALGVRCNKVTIRDTRSQWGSCSLRTKNISISVWLGAFPEECIAYVVVHELAHLLEAGHNERFYGILDQHYPIWRSCREKLKKGIC	0	0	0	0	0	0	0	0	0	0	0	0	0	0	0	0	0	0	0	0	0	0	0	0
unbinned.fa_k99_216288_4	# 6199 # 6531 # 1 # ID=48223_4;partial=00;start_type=ATG;rbs_motif=AGGA;rbs_spacer=5-10bp;gc_cont=0.258	MNYSKNFGWYYINANNKSPSWTGVEFLYNYLTRNSTLGPIGIKTSKNNVEEGDIIQLSFDNRIFSHSLFITKIVGESIYVATHTDDNLNKALNLYNYKDIRFIHIEKVLV	3.95522e+06	0	2.92676e+06	3.8246e+06	0	2.44529e+06	3372310	3611110	3.63123e+06	4339692	4.60864e+06	4.1345e+06	0	0	0	0	0	0	0	0	0	0	0	0
unbinned.fa_k99_216650_2	# 1289 # 2383 # -1 # ID=48887_2;partial=00;start_type=ATG;rbs_motif=GGAGG;rbs_spacer=5-10bp;gc_cont=0.473	MMDLLDHSYQPTLDEISEYIGNPVFGKFCSEIGDKYKGKEKIEFSSCNWERGWNVKFKKSGKSLCTVYPRESYFTVLVVIGQKEKEAVKSMLPGLSPELQNIYRQTREGNGQKWLMIDLEDQDSIYRDTLRLIEVRGGRKEEKEHTEFTDYFPVWGQLTPAQQDKISGNIVSRTMKKGTIIHNGSMDCAGLLLVQSGQLRAYILSDEGREITIYRLFDRDLCLFSASCMMRSIQFEITIQAEKDSSLWIIPTEIYQQIMKESAPLSNYTNEIMASRFSEVMWLVEQIMWKSLDKRISSFLLEESAIENSDRLKITHETIAGHLGTHREVVTRMLHYFQNEGMIALSRGTVEIINRKKLEAFCKE	107035456	108116752	102976232	97216544	28778166	34416396	26572342	32924372	2.59194e+06	9595349	6.0108e+06	0	0	0	0	0	0	0	0	0	0	0	0	0
unbinned.fa_k99_216851_3	# 2616 # 3848 # 1 # ID=49376_3;partial=00;start_type=ATG;rbs_motif=GGA/GAG/AGG;rbs_spacer=5-10bp;gc_cont=0.563	MRRTIAGVRSRLKSAVSLALAGALVCMAGNTEAGKGEIRKQSYFLGPNYNTMPWSDYYGSYQWALQNNGFFRLVSAGQLAAGDAGAEGGPSEAGSTDVLSVEGIDIHILPAWEKYAAKEGKRPITVALIDTGVDISHPELSSSIWINEDEIPGDGIDNDGNGYVDDYYGWNFYADNAAVFSGKEDDHGTHSAGTIAAARNSEGIAGICDPAYVRIMVLKTLGTEAGIGTAGNVSRAIRYAEANGAQICNLSFGTVHYSEELYRTIKESGMLFVVAAGNGDQTGNGIDIGSSPVYPASFDLENIIAVANLQFDGQLDPASNYSAVHVDLAAPGSYILSTVSGGGVNYMSGTSMAAPMVTGAAAMIASYDPALGMMELKNRILSSVRRLEGLEGKVATGGMLDVTAAMAYSG	0	0	0	0	0	0	0	0	0	0	0	0	0	0	0	0	0	0	0	0	0	0	0	0
unbinned.fa_k99_217082_43	# 45197 # 48859 # -1 # ID=50079_43;partial=00;start_type=ATG;rbs_motif=AGGAGG;rbs_spacer=5-10bp;gc_cont=0.388	MKKKRIIREISTLFLVMVMMVSSLSGVTLAATGDNVIITFEPCYDKNGSVMKYNAGETINGHYAGGKGENINRIFADGEAAFCIQPGVGLHTGSQLKESSSDTWKVLSANKKKAVGLALLYGYSGNKKNLKGSDDEKWTATQVLVWEFVTGCRKATGAYKRSEKTIYSLYFGSSYANAGAKEVYDQIVDLLKEHNTIPSFMSENKTEILKDMKLKDGKYAVTLTDENNVLSDFDFSCGNDKIKITKSGNKLTISSVEALEKSVRIKAVKNTVPTVGNSAKLLAYGSDQLQDVVSGAENAEKVISYVNVQTKTGNLLLKKTSEDGIVSGISFTVQGEDYERTVKTGSDGSISIEDMIPGTYTITENVSDRYVPLKSQTVTVVGGKTTTVQFSNILKKFNVTVKKKDAEKVKQQGNATLSNAVYGIYKNGVLIDRYTTDGKGEFTTKYYACGDGWTVREISPSEGYLLDKTSYPVGAEPKLYPIEYNNIKKEVNEQVEKGKIAVIKHTDDGKTQIETPESGAEFEVYLKSAGSYDRAEGTERDRLVCDKNGFAQTKDMPYGTYTVHQTKGWEGREFIDDFDVFIQENGETYRYIINNRDFESHIKIVKKDEETGKVIPCAGTGFQIYDPKGKLVKMKFMYPKVITIDTFYTTEDGTLITPEPLPSGKGYSIVEVKAPYGYVLNVEPVFFDVIQNASEKEEEVAVIEVSRMNKPQKGRVVIEKSGEIFQSVSESEGVYQPIFQTSMLKGVIFQITAAEDIITPDGTVRIKKGEVADTVTTDEKGKAKSRELYLGKYKIEETTVPYGMVRLEEPHEVEISYAGEAVEITETTAEIYNERQHLQIDLMKTLEKNEAFGIGGHNEIEEVRFGLYAKEELKAGDGKVIPKDGLLEIATCDKEGKAIFKTDIPVGAELYVKEYSTEEHYQLSDLIYPVTFVYAGGEQAVVTIVVNEGKVIENYIKYGMVKGLKVDRETGKTIAKAVFGLFPKEAKEFNEKTAILTAESDKKGVFTFEKVPLGEWVIRELKPAKGYLANEEQYSVTIGENEEVVEIKVFNDRIPKIGTTATIQGKKEAVAAKTIVLKDKVSYKHLIPGKEYVLKGILMDKKTGKPFLIDGKKVQSETAFKPKRAGGKVTVTFTFNGTKITKDTDIVVFETLYCEGVELTVHADIKDQGQTVTIKLPVPEIPQTGDCSMMGFFIGIGAAALGGLISLVIVKKKKDEDEAE	0	0	0	0	0	0	0	0	0	0	0	0	0	0	0	0	0	0	0	0	0	0	0	0
unbinned.fa_k99_217117_10	# 7013 # 8008 # 1 # ID=50147_10;partial=00;start_type=ATG;rbs_motif=GGAG/GAGG;rbs_spacer=5-10bp;gc_cont=0.366	MTKIMMFGVREDEKGLAREWAKENKVTLDFSEDILTMETIEQLEAYDGVTTQQTGKLDDRIYKRLNELGIKQIAQRSAGFDMYNLEEAAKNDVIISNVPSYSPNSISEYAVTAALQLVRKTDLIEKKVKEHDFRWIEEIRAREIKSLEVAIIGTGRIGQIAAQIFRGFGSKVVGYDLYPNEAAKEFIEYKDSVEEAIENADIVSIHMPATEDNYHLFNKDLFNLFKDGAIFINTARGSIVDTKALIEALDNGKLAGAALDTYEYESTYFPKDYRGKEITDPVLKELLAREDVLLTPHIAFYTDVAVKNLVEGGLDAVLSVLKTGTCETRLN	1.8087e+07	2.9343e+07	1.04249e+07	2.9414e+07	1.46082e+07	16903679	1.40261e+07	1.43458e+07	17436527	7.4953e+06	2.03836e+07	2.16711e+07	0	0	0	0	0	0	0	0	0	0	0	0
unbinned.fa_k99_217117_28	# 23528 # 24316 # 1 # ID=50147_28;partial=00;start_type=ATG;rbs_motif=GGAGG;rbs_spacer=5-10bp;gc_cont=0.365	MKKKAKIEITNLTKAFYKKQSSVTALEDINLTIEEGEFVCLVGPSGCGKTTLLRILADLETPSIGDFKILTEDKTRPLQSMVFQERGVIPWLTVEENVAFGLKMRRLPKEVIRERTAYYLKKTGLDPFSTLYPKELSGGMKQRVSIARAFANDPEILLMDEPFAALDEQNKFILQEELLSIWAETGKTVLFITHSIDEALLLSDRILLMSSQPGKIIHEIKIDLPRPRKVEDIRENPEMAAKFVEIWQHLQEEVQNSRREKN	14548008	2.18e+06	3.30278e+06	0	5.00891e+06	6126244	5.15719e+06	6.36447e+06	12503435	10921065	7.71422e+06	7.42898e+06	0	0	0	0	0	0	0	0	0	0	0	0
unbinned.fa_k99_217117_29	# 24331 # 25437 # 1 # ID=50147_29;partial=00;start_type=ATG;rbs_motif=GGAG/GAGG;rbs_spacer=5-10bp;gc_cont=0.387	MTKWFKSKWLLPLFALVLVLGACSTKDSSKSQPEEGVNDQGETTYPSGDLSPLEKREKVVIAEDGAASGAGFYIATEKGYFEDYNIEVEFAQFSNSDDMLPALAAGEVDIAGGVSTASFFNAISQGIDVKIIADKGHNVPGQSYFTFVIGNHMVDEIKDYPDFKGKKIAVSSHNSIDEYIFEEMIEHAGLTKDDVEFVLMSDFGSMLGAIDSGTIDAALSIEPMITQGVENGFHVRFGDATDYAPESQIALVLGSPDFMNVEQDVSLRFMAAYLKGVRDYNDAFIKDINKKEIIDIMTKHTALKDAELWEKVYVTGLDPDGKMFIDDIYKQYDAYEANGAIRGEIDLNKAIDPSMTEKAIEIIGEYER	8033950	6.00332e+06	8317987	2942396	5.61775e+06	4.59123e+06	4843849	4.20491e+06	5.20682e+06	26760876	4.79738e+06	5640619	0	0	0	0	0	0	0	0	0	0	0	0
unbinned.fa_k99_217122_1	# 30 # 437 # -1 # ID=50170_1;partial=00;start_type=ATG;rbs_motif=AGGAGG;rbs_spacer=5-10bp;gc_cont=0.319	MPKAKSEKIMFYGTGRRKSSIARVRLVEGTGVITINGKNIDEYFGLDTLKVIVKQPLTVTNTLTKYDVICKVVGGGLSGQAGAIRHGIARALLEANGEYRPDLKSNGFLTRDSRMKERKKYGLKKARRAPQFSKR	0	2.72852e+06	0	0	0	2.36743e+06	0	0	4226109	2.51711e+06	0	0	0	0	0	0	0	0	0	0	0	0	0	0
unbinned.fa_k99_217158_2	# 339 # 1583 # -1 # ID=74_2;partial=01;start_type=Edge;rbs_motif=None;rbs_spacer=None;gc_cont=0.659	INNREQSFHKDVGLVSEVFSKDILDRLNGTMAVGHVRYATTGAGKRENAQPLTIKYVKGTLAVVHNGNLVGIDQLRRSFEYQGAIFHTTSDSELIAYAIAQERLRCASVEEAVVRATANLRGAFSLLVMSPQKLIACRDPWGFRPLCMGRKGDAVLFASESCAIQAVGGTVERELDPGEVVVVQDGRTRSIRDNCRGLSHMCVFEYIYFARPDSVIAGQSVHRARLNAGRLLARQAPVEADLVVGVPDSGLDAAQGYALESGIPNGMGFVKNRYIGRTFITPDQASREQAVRIKLSALASEVAGRRVVMVDDSIVRGTTCRQIINLLREAGAREVHMRVSAPPFIAPCYFGTDIPDREKLIACRHSVEEIRELAGADSLAYLSLENLQKLASDAQCGFCSGCFTGTYPIRDVLP	0	0	0	0	0	0	0	0	0	0	0	0	0	0	0	0	0	0	0	0	0	0	0	0
unbinned.fa_k99_217162_6	# 6652 # 9990 # -1 # ID=97_6;partial=00;start_type=GTG;rbs_motif=AGxAGG/AGGxGG;rbs_spacer=5-10bp;gc_cont=0.628	MFKLLLGRAGAGKTTTVLKRLCQAGEGQVLLVPEQMSHETERALCKAGGPQINLRAEVLSFSRLANRIFQAAGGLGEEELDAGGRLLLMYRAVQGVAPGLKVYGRPSRRPAFLTSLIATSDELKSCCVPPQTLVQAGEEIAGPEGDKLRDLGLIFGEYGALTAQNAPDPRDRLTRAADKLRSCGWAEGKDIWLDGFTDFTPQQGELLRILMGQAHSMTVTLTCDHLEEDEGGAGVFSPARRTASTLLRLAQGEGISCEVEHLVAEFQGKAQPLALLERVLFGADSFKAVSSQGSVELFQADSLRGEVEWTAARILRLVREEGIRFRDISVTARNYSAYRDLVESVFGRYGVPVFSSAMTDILEKPVLALVTAALDTVAGGYRYDDVFRYLKTGLTDLPQEDVDLLENYVLKWDIRGSRWTQGKDWSWHPKGYGRSWEESDHALLARVDRARRQVAAPLETLRKNKDKTGRGQAVSLYSFFEEIGLPQRLEDRVNTLHARGRAALAEEYCQLWDILCGGLEQCALLLGDSPMELEEFALLFRLVLSQYDVGTIPVSLDQVTAGETTRQAGHRVKVLFLLGADDASLPQVNTAPGLLSDDDRSLLASYGLELNQSQRDLLYREMTTIYQICAQPSQKLAVTWPSQGPEGEERRPSFLVGRLKLLFSDAKPIREEALAGSFRLEAPMPALEQAGQRRSVRRVLAELPGFEGQVARLERASLWERGRLSRQAVDQLYGRRVAMSASRMDKYKSCHFSYFMRYGLEAEPRKPAGFTAPEYGTFVHDVLEHVLQDEMFSQTAIPGMEDSGARKKRLRQLTREAVDRYVAEELGGLEGQSARFQYLFRRLLRTVQAVVDNVAEELLCSKFRPISFELGFGANKDLPPVELTYAGVTISITGFVDRVDGWVEGGKLHLRVVDYKTGRKTFDLPEVWNGLGLQMLLYLFTLESKGQALYGLPVEGDGVLYLPAREAMIRGSRTMSDEELRKKVDRELTRRGLVVDDPKVLDAMEARGAEGYRFLPLKVSRTTGQITGEALASAAQLGKLGRHIQRVLEDICQELASGNITADPFWRGPDKNACRYCDYAAACHFEPGQGGDCKRWLSGVSAEEFWEQIEGE	4640426	3419740	4610659	4.36194e+06	62065316	56439992	61688976	57209960	13540561	11733470	13010096	12128350	0	0	0	0	0	0	0	0	0	0	0	0
unbinned.fa_k99_217251_1	# 2 # 1309 # -1 # ID=317_1;partial=10;start_type=ATG;rbs_motif=AGGAGG;rbs_spacer=5-10bp;gc_cont=0.648	MARKFKSMDGNNAAAYVSYAFTEVAGIYPITPSSPMADLVDQWSAAGQKNIFGTTVKVVEMQSEAGASGTVHGSLAAGALTTTYTASQGLLLMIPNMYKIAGELLPCVFHVSARTVSSHALNIFGDHSDVMACRQTGFAMLCEGNVQEVMDLSPVAHLASIEGRVPFLNYFDGFRTSHEIQKVAIWDYDDLAEMVDWKAVEDFRARALNPERPVMRGSHENGDIFFQHREACNKYYDAIPEIVEGYMGKINAKLGTNYQLFNYYGAPDADRVIIAMGSICDVAEEVIDYLNAHGEKVGLIKVRLYRPFRADKLLSAIPATCKHIAVLDRTKEPGAQGEPLYLDVVTALANAGRTDISVIGGRYGLGSKDTPPASVFAVYEELTRTSPKRQFTIGIVDDVTNMSLEEKPSPNTAAEGTIEVKFWGLGGDGTVGANKN	7.18194e+06	3302150	6.17527e+06	7255652	7.41392e+06	0	7.01877e+06	6.48733e+06	11726089	2.08298e+06	10548389	9.88551e+06	0	0	0	0	0	0	0	0	0	0	0	0
unbinned.fa_k99_217293_4	# 2735 # 4117 # -1 # ID=415_4;partial=00;start_type=GTG;rbs_motif=GGA/GAG/AGG;rbs_spacer=5-10bp;gc_cont=0.648	MIREYKTIQEIASPLMMVKMVEHVTYDELAEVELPDGTIRRGQVLEVNGDTAVVQLFESAAGINLAQSKVRFLGHPLQLGVSGDMLGRVFNGMGVPIDGGPAILAEEYRDINGLPMNPAARDYPNEFIQTGISTIDGLNTLVRGQKLPIFSGSGLPHANLAAQIARQAKVLGDESANFAVVFAAIGITFEESEFFVQEFKRTGAIDRTVLFTNLADDPAVERIATPRMALTAAEYLAFEKDMHVLVILTDITNYAEALREVSAAKKEVPGRRGFPGYLYTNLATIYERAGRQLGKAGSITMIPILTMPEDDKTHPIPDLTGYITEGQIILSRALYRQGINPPVDVLPSLSRLKDKGIGVGKTREDHANTMNQLFAAYSTGKDNKELMSILGEAALTPTDLLYAKFADEFERRYVNQGYEENRSIEETLNLGWELLSILPTAELKRIKQEYIDKYLPKKDQ	0	797482	0	0	1.01507e+06	0	0	0	2603098	1.31692e+06	1.20855e+06	884667	0	0	0	0	0	0	0	0	0	0	0	0
unbinned.fa_k99_217355_12	# 10270 # 10989 # -1 # ID=666_12;partial=00;start_type=TTG;rbs_motif=AGGAG;rbs_spacer=5-10bp;gc_cont=0.218	MEKIIENNQLNLENNINNDIEQKKFLETTLGKTINTGIDIGIRTLLPDFIEEQVIDLKDNLLNYGLKDGIKKTISDAIDFGKSAIGVVTGNFESISQAHDAVKSGGIIDSMSNLLDSVINRAKQSGLIKANIASTLKQGKNSILNNVEKNIEKTFTDQMEILNSTEKYVNNWKDYFNNKNFEGMEREYKKIENQIKNLIPIEKIISDVKTIENLHNLIKNNGYDFNLTQDQIELAQMLK	0	0	695023	0	5.61832e+06	4607942	4911656	0	1.01105e+06	0	639625	0	0	0	0	0	0	0	0	0	0	0	0	0
unbinned.fa_k99_217355_28	# 30449 # 31300 # 1 # ID=666_28;partial=00;start_type=ATG;rbs_motif=AGGA;rbs_spacer=5-10bp;gc_cont=0.271	MAKKTGLGKGLDALFGPTPEEEKVKDNDVLKNLKITEVEPNRDQPRKNFNQEALEELAESIKEYGLIQPIIVTKKEGYYSIIAGERRWRACKLAGLEEIPAILRDDDERKNQEIALIENIQREDLNPYEKALGIKNLIDTYELTQEEIAKKLGKGRSTIANYIRILNLDPRVIELAKQGKLSEGHCRGLLAITDPEKQYLTALDMVERGSTVREIEQRNKKLNQKKVSQEELKKMNILYKDIENTFQGFFGTKVKLTPGKKKGKIVIEYASNDELERILNLMK	5.46241e+06	6405913	5089175	5087990	3.7558e+06	6.00369e+06	2919890	3758314	6915811	7.69637e+06	7.02621e+06	7.68966e+06	0	0	0	0	0	0	0	0	0	0	0	0
unbinned.fa_k99_217666_4	# 1693 # 2139 # -1 # ID=1502_4;partial=00;start_type=ATG;rbs_motif=AGGA;rbs_spacer=5-10bp;gc_cont=0.405	MDDLTPEQRRKNMQAIKSKDTSIELALRHALWHCGIRYRKNFKGLPGKPDIVIIKYRIAIFCDSDYWHGYDWENRHRRIKSNREYWIPKIERNMQRDKEVTAQLQEAGWTVLRFWEWQIKKHLDECVDVVIKTINTASEQNKNREKKL	132736320	65800000	81283648	80377144	40599700	17144438	26492542	27651986	4.85652e+06	0	2.23458e+06	1.5763e+06	0	0	0	0	0	0	0	0	0	0	0	0
unbinned.fa_k99_217719_3	# 2225 # 2908 # 1 # ID=1679_3;partial=01;start_type=ATG;rbs_motif=AGGAGG;rbs_spacer=5-10bp;gc_cont=0.579	METYGLEQYGITGIKEIIYNPTYEQLFEAEMDPALEGFEKGQLTELGAVNVMTGIYTGRSPKDKFIVMDENSKDTVWWTSDEFKNDNKPASQEAWKACKDLAVKELSNKKLYVMDVFCGTNADTRMAIRFIMEVAWQAHFVKNMFIAPTEEELKSFKPDFISYNASKAKLTNYKELGLNSETAAIFNITSREQVIINTWYGGEMKKGMFSMMNYYLPLKGIASMHCSA	16418494	2.89438e+06	9.54905e+06	1.72586e+07	1.36109e+07	7.22574e+06	7.93445e+06	5220599	16771801	1.15725e+07	8.71058e+06	1.02502e+07	0	0	0	0	0	0	0	0	0	0	0	0
unbinned.fa_k99_217947_6	# 4183 # 4533 # 1 # ID=2214_6;partial=00;start_type=ATG;rbs_motif=AGGAGG;rbs_spacer=5-10bp;gc_cont=0.359	MTVNIYDDVNKLEATFRQTEEFSAVKEALDTVAADEEAMEMFKNFREVQMNMQQKQMQGEEISEEELEHAQKVAQLAQGNEKIMTMLQAEMQLSGLLEEVNKILMKPVQELYETFN	0	0	0	0	380113	0	0	0	0	0	0	823600	0	0	0	0	0	0	0	0	0	0	0	0
unbinned.fa_k99_218149_4	# 2429 # 3865 # -1 # ID=2769_4;partial=00;start_type=GTG;rbs_motif=AGxAGG/AGGxGG;rbs_spacer=5-10bp;gc_cont=0.633	MSRFRGHFQGLYWRQLLAMVSMVLLTLFLLGASFFSLSYNYARNQERDELRQRVQMVARLAAGYLENDPSYDREDFRQLAMVAANVSDVEFLICDTAGHVLLSTDKALEGRVITMPEKMVQTVLEEGLCAQRDDLGGLYTGKRFILGVPALSSDGLVTAGMAFAVSTNASLNAMWQGFIGLFFMTAFVVLMVAFMASSVTAMRQIQPIREMVQATRQYAAGDFDVRVNDYGQVDEIGELAASFNHMAESLQQTERQRQEFIANISHELKTPMTTIAGYTDGILDGTIPPQNERQYLQIISDESRRLSRMVRRMLDVSQLQVMDPLRNGGHFDLCESMRRVLISMERKITNRHLDVEADIPEEPILVLGDNDMITQVIYNLLENAAKFATAGSTLYLGVSLLDGKARVTVRNVGDTIPAEELPLLFERFHKSDKSRSKDKDGVGLGLYIVKTILEQHKEKINVTSEDGVTTFSFSLAAE	0	0	0	0	0	0	0	0	0	0	0	0	0	0	0	0	0	0	0	0	0	0	0	0
unbinned.fa_k99_218377_1	# 132 # 995 # 1 # ID=3680_1;partial=00;start_type=ATG;rbs_motif=AGGA/GGAG/GAGG;rbs_spacer=11-12bp;gc_cont=0.584	MLVSAKDMLQKAAAGKYAVGQFNINNLEWTKAILLTAQECNSPVILGVSEGAGKYMCGYKTVAAMVSAMIDQLGITVPVALHLDHGSYEGALKCIEAGFSSVMFDGSHYPIEENISKTKELVACCAEKGISLEAEVGAIGGEEDGVVGGGEIADPAECKMIADLGVTFLAAGIGNIHGVYPENWKGLSFDTLEKIHELTGGLPLVLHGGTGIPDDMIKKAISLGVAKINVNTECQLAFAAATRKYVEAGKDQQGKGFDPRKLLAPGFEAIKETVKTKMELFGSVNKA	0	6178451	5490689	0	0	4.54925e+06	0	0	6211822	8043345	0	5966562	0	0	0	0	0	0	0	0	0	0	0	0
unbinned.fa_k99_218441_15	# 13094 # 13477 # -1 # ID=3916_15;partial=01;start_type=Edge;rbs_motif=None;rbs_spacer=None;gc_cont=0.651	DPALCLASAGKVENREESGYNIAWCTNLTPYNALLNTESMFAVKGCDSPAGARLFIRYVTGGADGESGGFKPFTKTGNWPLRDDVPNDKNPVSLPDLGARANDVDGIYSIFPDVQDMWTFWRDQAPK	10103010	10906352	10095170	7752582	7369039	5413310	5595690	6.7033e+06	10349988	12477728	8459571	10079863	0	0	0	0	0	0	0	0	0	0	0	0
unbinned.fa_k99_218441_3	# 2091 # 2867 # -1 # ID=3916_3;partial=00;start_type=ATG;rbs_motif=AGGAGG;rbs_spacer=5-10bp;gc_cont=0.645	MNTDIRYIFLDLGGTFRVIDEDPAYLSAARAKIAELCGVETDNPSQWFSDVIDKRYDKYREWALKFMCEAPEEVLWTRWLAYDMDKERILKNAAELTYQYRQTKGRRTVVEGGADTVKELCARGYTMGIISDLVGKREVDEWLDADGLRPYFKTVQQSSVTYIRKPGPAIYYYAMEEAGAQPENCCYVGDNLNRDIVGAKACAFGMTVAVQYDRGKALKLTAENMPDAKIYTFPQLLDIFPACGQVAADRLTAPGDGQ	0	3.6348e+06	0	0	0	0	0	0	6209380	0	0	0	0	0	0	0	0	0	0	0	0	0	0	0
unbinned.fa_k99_218506_12	# 7807 # 9165 # -1 # ID=4190_12;partial=00;start_type=ATG;rbs_motif=GGAGG;rbs_spacer=5-10bp;gc_cont=0.654	MSKKLFALVLSLCMVMTMLLAGCTSQNGDTSKPPEESKAGGESAAPAESTAPTADGAVYYLNFKPEQDQDWKDLAAAYTAETGVPVTVVTAASGQYETTLMAEMGKSEAPTLFQVNGPVGLNNWKDYCYDLTGSKVLGELTSEDFALKSGDEVAGIGYVIETYGLIVNTKLLEKAGYTTADIQSFADLKKVADDIQARKDELGVKGAFTSAGMDGSSDWRFKTHLANLPIYFEYQADGIGSTEAIKGDFLDNYRQIWDLYITDGTCAGADLSAKTGDDAVAEFVNGEAVFYQNGTWAYGDVKSLGDDSLAMIPLYVGAGDEAKQGLCTGTENYWCVNKNADEADIQATLDFLYWCVTSDEGTSSMASDMGFVIPFKSAKESENLFVKQDAELTAAGKTPVSWNFTTMPSEEWKNGVGSALTAYAADPTDGNWEAVKTAFVDGWATEYQLANG	0	2.86142e+06	1.64467e+06	2.64075e+06	2170083	0	2328248	0	5500518	0	0	2.99118e+06	0	0	0	0	0	0	0	0	0	0	0	0
unbinned.fa_k99_218537_1	# 1 # 639 # 1 # ID=4273_1;partial=10;start_type=Edge;rbs_motif=None;rbs_spacer=None;gc_cont=0.546	GRRSRIIGDRKQLMIEKKAAMQKELFERIEVGQTVEGAVKNVTDFGAFIDLGGADGLLHISEMSWGRVENPKKVFKVGDQVRALIKDINGEKIALSLKFPETNPWAKAAVNYAAGNVVEGRVARMTDFGAFVELEPGVDALLHVSQISREHVDKPSDVLSVGQIIRARVVDFNEADRKISLSMKALESQNNSQDADIADVDIDAVAASQDAE	4.48822e+06	4205285	6584860	11117694	0	1.62304e+06	4060753	0	6485245	3.12067e+06	3.03049e+06	0	0	0	0	0	0	0	0	0	0	0	0	0
unbinned.fa_k99_218604_2	# 239 # 991 # -1 # ID=4536_2;partial=00;start_type=ATG;rbs_motif=GGA/GAG/AGG;rbs_spacer=5-10bp;gc_cont=0.361	MKSIHTFDVFAPTDEQEEAMNKKRGGHYRRGKNKEMDYFIECATSLFPNNHYSRFTPIYDTTKEFYQLITSSDTTERAILNWIASNRAWNYLFGLLRHYYRTGHHDDNYIFPEFKIGSAYVADYLLIGNSSDGYQFVFVELEAPNGRITKEKGTRFGEVINKGIEQVRDWQMYIAANWNVIVAELEKHSFSNTKLPRQLYKYCPYQIYYAVIAGLRKDFENIRDRKLQLQNENNITLLHYENLIDVANEN	2.86349e+06	0	10688624	10786022	10226008	0	8700552	7115439	12228081	5640261	14149909	11401488	0	0	0	0	0	0	0	0	0	0	0	0
unbinned.fa_k99_218707_1	# 3 # 434 # -1 # ID=4969_1;partial=10;start_type=ATG;rbs_motif=GGAGG;rbs_spacer=5-10bp;gc_cont=0.285	MKGRRANGEGSVYEFIQKVKKKNTNLETCEVCKNCNNQELCHNREDCKRLCDKCKNCTECLKYCDRYYIYERNVSQATKKDGTRTTPQYAKKKKEAARNNLETINKINNNILVDKSKITLYELAESIVEDRHNKNITNDNSYIA	0	0	0	0	0	614134	202431	263254	210176	0	0	0	0	0	0	0	0	0	0	0	0	0	0	0
unbinned.fa_k99_218921_9	# 5805 # 6326 # -1 # ID=5608_9;partial=01;start_type=Edge;rbs_motif=None;rbs_spacer=None;gc_cont=0.617	EKVDYLVTMRNSGRNKVKDYADKFGCEFHPGEKPWGVKADVIMPSAMQNDVHMEHAQQIVANGVKYYIEVANMPTTNDALFYLMEQKNMIVAPSKAVNAGGVAVSALEMSQNSERLVWTAEEVDNQLKGIMKNIHKVSMEAAAEYGLGYNLVAGANLAGFKKVAEAMMEQGVF	8592790	0	8410431	3166226	4.28313e+06	0	2.61205e+06	3.83919e+06	0	7449523	2.45075e+06	2.15866e+06	0	0	0	0	0	0	0	0	0	0	0	0
unbinned.fa_k99_219079_3	# 1287 # 3704 # -1 # ID=6172_3;partial=01;start_type=Edge;rbs_motif=None;rbs_spacer=None;gc_cont=0.650	IPKSQTILRWCGELDTKWNGTEPENGGETEYFVAAQVRETMEPEAEGEAEAAPNRRAQAAKAAIGFLAFVIGVSLTLGSLGAMAERLVMQRGALPDWSGDWQDTQEFRDEVSTYLLEFLSLGASGTTGNAWYNTAADTGGWRQQYTEVVVSGTLEEIHPAEAATDAEDAEPADAYRAGDKNVLYLIMKDGRIRYKNITENSPRQFQNRSFEGYNFYLIYEDGKASIFKDGAELNVYGDGVYVSGQSPWFVPGYENLQAGDWLDGVTVYMAVREEPVRYWFQGSGGEQYSYGRMYNLAQWAREARTFYLRQFVLLGLGALWLCVWLAFRREKKLADAKIAAWTGHIWTEVWVLLALIPLGWLFVTRGWGELYWACREMWWSYESLPLRQLAYGLLSFVLSGFPALLALGWVLWLAWNNRRYNPRERRRSLLGPLFRRLKKLLRELRMKDLERPVEKRLNRDNGLVLALLLLGFTCSLFAAAVALELMMRRYWSVGEWLLLLAGCVVEGALILSIVRTFRHRRLPQDLGRLHRQIESIRAGDLSKPLDLPEDADLRKTAEALNDIQSGMKSALEEQTRSERMKVELISNVSHDLKTPLTSILSYAELLRQEELPPAAADYARIIGEKARRLGTMVQDVFEVSKAAADQLPVTIERLDLAKLLRQTLADQDDSIQKSGLTFKVDLPPEPVMIDADGRRLYRVFQNLLDNALRYALPGSRVYLTLKAAEGQAETSVRNTSRDELPEGVDFTARFVRGDGSRTDGGSGLGLSIVSSFTEACGGAFRVETVADLFTAVVTFPLAETEQEAE	0	3795219	0	4024067	1307091	0	2238666	883772	6441293	0	2749444	3217172	0	0	0	0	0	0	0	0	0	0	0	0
unbinned.fa_k99_219592_1	# 2 # 322 # 1 # ID=7831_1;partial=10;start_type=Edge;rbs_motif=None;rbs_spacer=None;gc_cont=0.620	MNYFNAKLVNEGGKYAVVVENCKVLLSDEKQKNLAAHKVQPQDITLGVRPSHMVLSKDPANTLSATIEVSELMGSEVHFHANADGKDVVVIVPTMDANGERIDSFH	0	0	0	0	0	0	0	0	0	0	0	0	0	0	0	0	0	0	0	0	0	0	0	0
unbinned.fa_k99_219662_4	# 4474 # 5385 # -1 # ID=8246_4;partial=00;start_type=ATG;rbs_motif=GGAGG;rbs_spacer=5-10bp;gc_cont=0.579	MAITAQDVKALREMTGVGMMDCKKALAASDGDMDKAVEWLREKGLAASAKKAGRIAAEGMAYACVIDGVGVVVEVNAETDFVGKNEKFVDFVKGVASTVAACAPADLDALMECKYSGTDLTVTQQQQEMVLVIGENIKVRRFARFADGTSVPYIHAGGKIGVLVNLEVTGGIDATEIGKDMAMQIAALNPRFLDKSQVTQDVLDEEKKILLAQMDNDPKMASKPAQVKEKIVEGKLNKFYAENCLLQQTFVKDNDVTVEQYMNAAAKKLGGSITLKDAVRFEKGEGIEKKQENFAEEIAKLAQ	0	0	0	0	0	0	0	0	0	5.73581e+06	0	0	0	0	0	0	0	0	0	0	0	0	0	0
unbinned.fa_k99_21981_23	# 30096 # 32129 # -1 # ID=6274_23;partial=00;start_type=ATG;rbs_motif=AGGA;rbs_spacer=5-10bp;gc_cont=0.340	MKKRILGALFLSATLGLGLASCGGNDKVEVRFNLAYGNNLRTMTYNQSTPLELPNGTTVSAGQLKPMWQKLEEDLNAKFTDVAVQDQKSNDMMKTAAANNFRDAEIYGGGSIATQLMGYGVDGKFANLTDLMANGKLPHFKAYLEKNPMIKTSITAYDGNIYHVPYIAEVGTYAKVFSMRKTWVTKLLDAADDANYDTSTTIKKTYEGFWKDDLARTGDNGGTVTPKKDVNVKKNTNENVIVLMNQTSMNGAELAKCLKDYIKRNYDYENPSELYLGAKAAYDIDELVALFRVIKANPTYLTDGKATVVYPFFTRQSSYREDILRFATYFDGVKIHGSDSFSSRWFIDNNGQLVYTYGQKEFYDVVTYISQLYSEGLFYNDVFDVSNKSNHRSALYGTDTGDKPSFGFMTWDFTASTTADSLNKPNGNDVVGVLPPVSRVNGVWQYYIDSSRVIKSDGWAISAQAKGAALDKACEVFDWFFTEEGALCQNYGMDYMLDGSNKYTGPDGVEYPKYNSWTLDTCQTRAKGDLSAFLRDWIGSLMPVGYQKEIGFEYQYTSENGFAAWKLLQESTLTIPTYAGTGPAGTNKNYYTLIPPAFSLTKRQQDTLAENTKIENSDDFVQNIFNIVLYKSSGVAIPDNIKVLKTWEEYEADLKARGIDTYVQVYNQAYATMQGIK	0	0	0	0	0	4430373	0	0	0	0	0	0	0	0	0	0	0	0	0	0	0	0	0	0
unbinned.fa_k99_21981_27	# 34991 # 36175 # 1 # ID=6274_27;partial=00;start_type=ATG;rbs_motif=GGAG/GAGG;rbs_spacer=5-10bp;gc_cont=0.333	MRKDIASNFYSYLEYLLKNSTLEKPLWNKEVLIGLKKSGWTYIDGCMMVGLTTLYLQTRDEKLFEYIKNYIDPIVPEDGKIKILYYNNYNEYTTTGRDSDPCNEAKVLFLLYHKTKEEKYLKAIHYMHNQVKNLPRVEGNFWHKDKYPNQIWLDGLYMIQPFYAQWEKEFNHGESFNDIVFQLENCFNLTWEESRQLMVHGYDGNYRDSNKRMIWANPFNGHSKIVWLRACGWYEMALIDCYEIIEDTVLRERIAKLIQKTIDGLLMYLDSERKMFWQVVDEPKKKGNYLETSGTLMIAYTILKAVRFGVLSNKYKEIGEEIFYGTCDTYFKKNEDGILSLGGICIGAGLTSSRTDAYAGTYEMYIERKIVSDDGKAIGPFLMAFAELSKFNNN	0	0	0	0	0	0	0	0	0	0	0	0	0	0	0	0	0	0	0	0	0	0	0	0
unbinned.fa_k99_21981_7	# 6891 # 12455 # -1 # ID=6274_7;partial=00;start_type=ATG;rbs_motif=AGGAGG;rbs_spacer=5-10bp;gc_cont=0.344	MFKKILFTCSMVLCLLFIVACKPNETDGPDKDTKDYPRFSDISILESVKEEGAIDVFVKALDTDTSVHLIVVEKDAKAPTHEEIKKHEAYSGVNIVSYLEGTGTLYKTIQGLEQAKAYDVYVTLFKNNLYAKEFYKTTCLTKTLDEVLDKGSGTNEDPFKIFSIEDLEKVASDAEGLNAFYSLQNDLDLSSKYGKDLLSFVPLSWQTGSLKAFNGYFNGNGHTIKNLYINETKESIGLFGQIGEEGTVANLILENPYVATTGQRLGAVVGYNKGSVVNVSVLGGKVESLVPAGGQAKVGGIVGDMYESGSILRCVSKTTVIAEGNNVGGISGSADASTGKTQALEIKNCYSLSDIKTNGKYAGGIVGYGRCIQIENCYTLGTVEGGEGVGGIVGFLQQRSGSSIVPTTKNCFVLGTTITANGTNQSNNSGIVIGNRSTSNNTNPIVENLYYADSALVGNQKKPLSIGEEVEATSFADKNWLKTNVLMECNDVYWTMKADASRPTLVHATWDNGAYNSPLLIKELKVAAPERNQISISSSCSEKATLYYVVVLSSDKAPTAEQIVAQKDYDGVNLKAFGHSETNTLDTVVQALEDNTSYTVYVVAKSETETTKVSSATQKTLPAPILLEVSYEVKDGKNLGELNILITSNKNVTTYYKISKEKLTLTKEEMITFTSVTGKTISITELDENTEYFLYLYSSTTDEDVEVTELTFMTKADPVPFEITVEFSKTVNPKELELVLTSNKADATLWYILTKDLSKVYTKEELMEQGELYSGAKVLFGELEDNTEYRIHVYGKTNTRETDVLTKVAATLDAKYEQFADYFVGDWNQPGLYDKNGAVHDMPTPVAETGKVISVLEYGAVANDASFDNYEAFKKAIDAAEANDVVYIPNGTYTFKSSLKLNGYYAHIHLKAGITLKGESKEGTILVSSFTAEENENLQTTAIAVTNASNVAIKNLTVTSNTGDLEYDNTDPNLTTDILTGPKYGITIASSKDITTAEMQTRNVVVDGVIVEKFRRSGVRIAMAQENVVRNSIFRNATCLGGGGAGYGVCIQGETHDVDTTDTILDTRFNVVEDCTFEGPYLRHGVLIQYYAHNNLVHHNTLKDILLDSIDLHGEDEYSNEICHNEIFNTRRGAAVGLGNTGATHDATGRNNFIHDNLIDGGARAIEIMLDTPNTVIFANTIKNVEKGITCSLANGTRIVENTFESIAEFAVRVNYAFVWGGANLGIPRNYTIKDNTFISCEEGIVIETKEDFIVEGNLFEQMDSAKQIIDTTATFVVPENDLSISIEADDEAFTYDLAVTTSKTDVKVYYLISTLPTAPTKEEVLAETPSDTLITALEGLNRGTKYYVYVICVSGKDTSIMLSTSFETAEELVQPLTLSAKITTNNADGVTAKYAQAGATFETTAGAMIHYVLTDTLVEDVTIEKLNGTIAGSLVIRGETVEDHYLFTGLASETTYYLYCYATLDDAVSSIESKEVTTAVYRNFNRDLPTKGTINIFNAEDFYKYIEFSTVGLIIDDTGVLTKPSTSAKVFLFGDIYLNETKKVDMITDSFKGVFDGQGYTIYNMNIESGVSENLGLFKIITGSGATPGTFKNTTFVNAKVTNTYTEATTSNAGNGIICSELRGIIENVIIKDSIITVSQEDSRLGAIAGRFTNYKDGTYTAHVSNCGIYNTTVTGGSKNIGGAIGYAAYASAYTTTEAGTPIYVSDLYVQATVSTTATQSSVGGVIGVSEILVKNVVSDTTVIAAGKERTDALILGTIQNSSKETSIATISSCISYKKGTLVRNWKSGEADKLYEVGTTNSDTTEVPKQSVIALEEITSTWIIENTTFDIESENSLWILENHQLNLKLGGRN	0	0	0	0	0	0	0	0	0	0	0	0	0	0	0	0	0	0	0	0	0	0	0	0
unbinned.fa_k99_21981_8	# 12476 # 14293 # -1 # ID=6274_8;partial=00;start_type=ATG;rbs_motif=AGGAG;rbs_spacer=5-10bp;gc_cont=0.361	MLKKVLFTLAGLWMILGCVGCATNTPETPGPEDDTIQKKVFIVTFDTLGGTAIEQIKVEEGKELQLPVTPTKEGHTFEGWFTDKECTKPFSDLKISSNITLYAKWKQNEVSVPLANTKVFMIGDSTCAYYDQATKDLDYYYQRAGFGTAISSYFKEEAEVVNLAVGGASSRSFATLEQYTTFTSSVSKGDYVIVAFGHNDEKKIDEKFATLEGNSKDKEGTFHYYLYKNFIKVAIDAGATPILATPIVRYDASGAYAEGSKYLHFMQEDASYGGGDYAEATRSLAASEGLALIDNTRLTAAKWKTSTPKEAMDYYGMITSTAIDGTHLNSYGAQMVGYMMAEAIKNSDSKLASYVKAEIKEPTKEEFLVVNPNYVEPTYQAPTSWSTLWGTKEEEWHASAFGYFKKDPKNNFKEYFDIKENSNDTITLSDKTDTQCGRFNSKGDGLLMYFRQLKVDADFTLEATMHVDEVKVANNSSGCGLMVRDDMYIDKYVAELNTNFLAVGALGMPFTSGDSKYSYVAFQREKVEALTRDKKDKVDSYLQAGDEVTLKIVKIDSTYSLYYNGNKTGVNYDLSLAGDDKEYIYVGLFVAGVTCTFSNITFTTN	0	0	0	0	0	0	0	0	0	0	0	0	0	0	0	0	0	0	0	0	0	0	0	0
unbinned.fa_k99_219928_1	# 183 # 2015 # 1 # ID=8900_1;partial=00;start_type=ATG;rbs_motif=AGGAGG;rbs_spacer=5-10bp;gc_cont=0.416	MSKIIGIDLGTTNSVVAVYEGGEPKVIANPEGNRTTPSVVAFKNGERQVGEVAKRQAITNPNTIMSVKRHMGSDYKVEAEGTEYTPQEVSAMILQYMKGYAEEYLGEEVTKAVVTVPAYFSDAQRQATADAGKIAGLEVERIINEPTAAALAYGLDKTDEDQTILVYDLGGGTFDVSILELGDGVFQVLATAGDNELGGDDFDDVIINHLVEEFRKENGIDLSQDKMAMQRLKDGAEKAKKDLSGVTSAQISLPFITAGEAGPLHLEMTLTRAKFDELTHHLVERSMVPTRQAIQDAGLASSEIDRVILVGGSTRIPAVQEAVEKETGKEAYKGVNPDEVVAMGAAVQGSILSGDVKDVVLLDVTPLSLGIETMGNVFTKLIERNTTIPTSKSEVFSTAADNQPAVDIHVLQGERPMAADNKTLGRFQLTDIPPAPRGTPQIEVTFDIDKNGIVNVKAKDLGTQKEQNITIQASSSLSDDDIDRMVKEAEEHAEEDKKRKEQADLRNEADQLVFQAEKTVEDLGEQVSEDEKKSIEDASAELKTALESDDFEEIQTKKDALEKIVQELTTKLYEQAAQAAQEAQGEEGAEGANDDVVDAEFEEVEDEDKK	1.71403e+07	1.51304e+08	22361220	12704269	2.54286e+07	24256426	1.71938e+07	1.13357e+07	3.32857e+07	7.17985e+07	3.77418e+07	2.59108e+07	0	0	0	0	0	0	0	0	0	0	0	0
unbinned.fa_k99_219928_20	# 14960 # 15952 # 1 # ID=8900_20;partial=00;start_type=ATG;rbs_motif=GGA/GAG/AGG;rbs_spacer=5-10bp;gc_cont=0.428	MIDAAFITTIAIIVGAIIVLSIFFTFVPVALWISALAAGVRVGILTLIGMRLRRVIPSRVVNPLIKAHKAGLDVEISQLESHYLAGGNVDRVVNALIAAHRANIDLTFERAAAIDLAGRDVLEAVQMSVNPKVIETPFIAGVAVNGIEVKAKARITVRANIDRLVGGAGEDTVIARVGEGIISTIGASTSHAEVLENPDRISQTVLSKGLDSGTAFEILSIDIADVDVGENIGANLQTEQAEADKNIAQAKAEERRAMAVANEQEMKAKVEEMRAKVVEAEAEVPMAMADALRSGNIGIMDYVNYKNVQADTGMRESISKYSQDDHSTEE	2.759e+07	1.45464e+07	2.62077e+07	24782068	28513953	1.69855e+06	2.49364e+07	2.17762e+07	31737075	19220138	2.76227e+07	24894417	0	0	0	0	0	0	0	0	0	0	0	0
unbinned.fa_k99_219977_206	# 133046 # 139354 # -1 # ID=9320_206;partial=00;start_type=ATG;rbs_motif=None;rbs_spacer=None;gc_cont=0.365	MKNTGWKRFLVFMTIIIMLFNGLGFTGDMFVSAETGDSESSDDEVSDYRSDVVSKDSNLMNMDVGDKTTVKTAILTEALTYDERMQYLVTYAFLADKFGVIEDRSNYNNIYYGGRVSGALDFGLRTDPEEVYQVTADESGDVGETVTGKSSSANEEKDNKKIGDLIKKVETGLGSHLVDTELQMLSPNDVDTYMDASQNPKMYIEGTRSGTLPISPLAVSIESFFDIGKGKNKKGNHIRESSYKSPQMGAGMVYHGNRLEDYKGKIREEAKNTDGVKIKNVGDLLGRLLKDRRYKTMEDDAKRARKASERYKREVSKTFKGSMVPDYVKKGGLLQKNKIKKNLGSKTFIQDIGFMPEILKVYADKHGVSLKVLEQEFLQRTYEDSLKKIKDDKELYKNIEKLIKEVNKEKEVGHEWAGKVEKDSRILGWIPIYPYFNMGELEKSSAFGARFKEEDFNNLLESLDGSTYNSEGYMNTSGGSERQLRRTDLFYSKKATPVLTLNTEESGNNYAKVVVGQGSSNAPSEGTSIGEYAGIASTLPENDIKNYLNNLTQDTIGTAYFKKLNVQSHSPGNGSYNVDMFRNLAAKGANYDIGLDLEKPGTVGVDLYGNIIEADSGTILIPYWQNEIMGTLKTKDYDGTWVSHSAYLADDTASVVKDLINKVESNQVMENKISVEDVMDVFKGTGLKKKDIEDVVLQADSSSMENIFNRDNNKVISALALKIVAGTHKNVKDFHKEALKWGDKSKELFIATGVDLGGGKDAGSEGKYTNDDLRERIMYHLDYGFWDPIKLSLAGLVSDIYSHTVFNSALSSVFYTWKMTDTSTWDDIMRSLGLWLIGLMGVYIVIMSFQVFRRVLTVKDFIKQFVIVSLILLIPTVVYSPLIELLINKPTPMIVGKQMQQMAILDYSQKIKSENEDIDPAYAALFGGNMDLREREHDYIIEFFTTQHKNGYDITDPASVENRSMTDQVRSNTAERTGKWNKKDVVKVDVSMFDLFEWAQQRLDGDEDKSTDLELFEWLQTSEDVLGDYSGIGDYEEYYYDPTIELKKLGILRGKDAEKYDNITASELYLKLYNASYPGSSTAKKITKRLKDLSQIAVVAKENSPTNPVEMEEVEALIRDLSLTREGRETAFGNRGVDDSVIELISTEVPKKGQKRKRVPAISKKSEELWGRVMPGTTLRVPDTDYLGMEDVIDDIHPETGDPREVSNDRHVYNVNEKVLNDYVNIHYIVRESLGNEARGNLEGSEVLMVKLNQFFRTNEELDIPMFPTEILPDTYSLDTYTRMVYVPIAEYKDSEASSLDNVGQYLVLRDNVILLIVFFLPTMAMLILWGLLYLITFGVVMVVLTTISFIWNYVIKRTQGGVENKAWLNAIILIASFAVAKLGLLALWFGMFYVMNELMTLHGGFTYPYMVVHSIIILAYIYVCYKYLFKKVIGNVAKQPLDMGGDALREDLNSTWNPYTKMKKRKADREGRKREKGSQKAIDKQLAKEGKEGKVSTGAIQRGINAAKDKVGSVGSAGRDAVVEGIRNVALGAAGAVKSKFSGVHSGLAKNVSQGLGAGYDGIDAAAGVSGVATSTLDALEQSGNVGQLLTSTAGGEVLSVVGLGDAAEARRLKEHLESQGIESNVNKNGDLLFNSSGLDLEDESVRKNLFGGLVDNLYDEMETMPKAKIVEGDTGKLKYNVGRDGVVTVPVGDDGLSERGLATIINSKEFAESFIVEGTPWVDENGNYQKGSLDIIPRKGVNVHEVLETVFAKDTGHREYLGESTRQKSDLSGELVYEGIEKREDIHDMLETGMYMNEGKVMFSSSNLKHRFAVNNIKKKLEEEYQPLYNDKRQLMTKAMAYTTYGGNSGMDVTSFTTAESEEAANLAGEAGLLKDSVESVVYAGSGSGNVVESVQQLKKIQSLSPELENQYFNDKHELYSQGEGLFIQGKGANRFDKGLNKLATAGREAGGSSKAIDSVMSQYNKLGDDLNSANITSDEYSSKVEGLYNSLQESLQGQGVYTKVLSTEINKQGSESGGAKKALDKYVNTKRKISKEGVDADVIEKMHNSEDYEEVYSMIDGLQSIEDKGDGVVKFTSDRALDEADAARLINKLDMKYKD	0	0	0	0	0	0	0	0	0	0	0	0	0	0	0	0	0	0	0	0	0	0	0	0
unbinned.fa_k99_219977_30	# 18939 # 19514 # -1 # ID=9320_30;partial=00;start_type=ATG;rbs_motif=GGxGG;rbs_spacer=5-10bp;gc_cont=0.366	MKVINIEGIDGSGKTGLLEDLRKEFGEDKYCYISFPTRYFYRSYEALKEMGYSTEEFEQEVNKLQTQDKKRAYTYWKGKGKEIMFCDRFDVTQKVYNGSSLNVDTVDTPIVSDTVVYIDIDVDTVMKRIEERDIEDCLGYEEEDILRELKRRFDSVLVDEYQGRVIVFPVTEETTKEELTASVIEELRELL	12122054	0	0	10167864	0	0	0	0	0	0	0	0	0	0	0	0	0	0	0	0	0	0	0	0
unbinned.fa_k99_220108_5	# 6953 # 7906 # -1 # ID=9676_5;partial=00;start_type=ATG;rbs_motif=GGAG/GAGG;rbs_spacer=5-10bp;gc_cont=0.656	MIRQKIICDCDPGHDDAVALMLAANSPELELLGVTVVAGNQTLDNTARNACRVLQWLGREDIPVYAGCGRPMVRDRITAGDIHGETGLDGPVFPPLRKAAEKEHAVSFLARTLLASEGDVTVVTTGPMTNLAMALRMEPGAAEKIRRIVLMGGSYTNGNVTPAAEFNILADPEAAHVCFTSGRPITMIGLDVTRKVLCYPAIVERMAKVNTRASRLFVDLMKHFCKAQKEVFGWEGGPLHDPVTIAALLDPALVAVKPMNVRIDLGRGDSYGRTNCDAFGYLGLPATADVAVDIDVERFWDIIEGGLRRCGETEAGA	0	0	0	0	1.17774e+06	0	0	0	5481193	0	2.34399e+06	0	0	0	0	0	0	0	0	0	0	0	0	0
unbinned.fa_k99_220108_7	# 8634 # 9539 # 1 # ID=9676_7;partial=00;start_type=ATG;rbs_motif=AGxAGG/AGGxGG;rbs_spacer=5-10bp;gc_cont=0.616	MEESYVLHLQKQYQKFSDFYLCYCGHARCEPLHSYGPAVRPNYLLHYILDGSGIYRVEDQEFSLHKGEGFLIEPNKQTFYQAGEEDPWTYLWIGFDGAKCESCLRSLGLGNGQLTFRCEDGGELLKLVEAMLTYNKSDTEADFMLQSLLCRFFACLAKGISRESERRLTKRERENLYIHQAMEFIRNNYANGITVSDIAGYVALNRSYLFTLFRRILGVSPQECLTQFRLTRAKEQLTLTDASVANIAMSCGYQDPQVFSKAFKQQFGITPVKYRKWDRERALRSLEHLAEAPEEPAAPKI	24653892	0	0	0	0	0	21626940	23251254	0	0	0	0	0	0	0	0	0	0	0	0	0	0	0	0
unbinned.fa_k99_220584_1	# 1 # 1230 # 1 # ID=11102_1;partial=10;start_type=Edge;rbs_motif=None;rbs_spacer=None;gc_cont=0.631	GSCAGCAETSYARLVTQLFGDRMYISNATGCSSIWGGPAATSPYCTNSEGKGPAWCNSLFEDNAEHGLGMFVGQKAIRNALAEDTKKLIAIEWTVPALKEAAQKWLDTMEDGEANQEASKAYVAALEAGICTVDEVVAFTSSPEAKNVFGDKAPEMAAHAQQLKASGAKFCDCDACKLVASILSKKEYLNKKSVWIFGGDGWAYDIGYGGLDHVLASGEDVNVFVFDTEVYSNTGGQASKASNIGQVAQFAAAGKEMKKKSLSEIAMQYGYVYVAQVAMGANTAQTLKAIAEAEAYHGPSLIIGYAPCEMHSIKGGMMNCQKEMKKAVECGYWNLFRFNPALAAEGKNPFTLDSKAPAGGYQEFLMNEARYARLTREFPERAEVLFAKNEAAAKERYEHLMKLIDLYKA	0	0	0	0	0	0	0	0	0	0	0	0	0	0	0	0	0	0	0	0	0	0	0	0
unbinned.fa_k99_220833_16	# 8375 # 10321 # -1 # ID=12134_16;partial=00;start_type=ATG;rbs_motif=GGAG/GAGG;rbs_spacer=5-10bp;gc_cont=0.426	MPEIIDATVVNQPYDTSGNGGRKLVRLDNGWLITSNRNVSTNIIYVQVSKDNGETFTNLCSSAGTSSTGDWSIANKGNIVYIVKITGTPTVHYGSFDATTIAEGSTVLVNNAVDSGQSALGNVSLAINDAGTELHATWASKNNTYPNSFNIRYAKGTINPDGSVMWGVTEQVTKDNTTGIESNNPCIVVDKNNKPLIFAEWKNNQPTYNIHAFAKEGLNPPAGNFLWSSSIIYNVLTRAQSSPTAIFVPSEINGLPNGRIWVAWHGTDSEHAQNNIRTSYSDDGGITWSAMEKITSDNTPKHGASITANSNGEVFIVCSDTAISSGAYYGLSMFEYDEVRNRVSITDVAYNGGQAPLNPSTLFDSRFQLGFSSPLFIYRDATNSKVGFYGSWTTIEISGTDESLGAKSDTFSYAYTVADSDGTIANITEKLNGVVVNSYDNPTELSREFTVTKEQLKTLPFFKTHVMEIITTDDLGASTTRTLTFTRGAELLPEDTPLLDVVESVAELVPYFTGVKSELVDRLLTIEPNLPITHESTWQEILNVTGQINTGIDFASGTANNLPYSGTVDVTGLPFTPKAIFIFFTHSTGTGDSTGFVNKAGNWRVLAGGVQVTVKPTNNTYRLSTGFASSISNISADWIALKEVEGLV	0	0	0	0	0	0	0	0	0	0	0	0	0	0	0	0	0	0	0	0	0	0	0	0
unbinned.fa_k99_220895_2	# 449 # 850 # 1 # ID=12269_2;partial=00;start_type=ATG;rbs_motif=GGAGG;rbs_spacer=5-10bp;gc_cont=0.664	MANASKGKKVIRRRRERKNVERGQVHIRSSFNNTMVTVTDMGGNALSWASSGGLGFRGSRKSTPYAAQSAAETAAKAAMEHGLKTVEVYVKGPGSGREAAIRALQAVGLEVTLIKDVTPIPHNGCRPPKRRRV	2.85598e+06	0	2.34536e+06	2.76346e+06	0	0	2.64785e+06	2.0841e+06	0	0	3.9514e+06	2.60837e+06	0	0	0	0	0	0	0	0	0	0	0	0
unbinned.fa_k99_221029_3	# 946 # 2802 # 1 # ID=12725_3;partial=01;start_type=GTG;rbs_motif=GGAGG;rbs_spacer=5-10bp;gc_cont=0.446	MRRASNRNVMAWTFMGNTRMHQVLREKGNKLSHVGIFTFEVSADGTISETGTAVNTILPYVKKWPHIKWLLTIMNHGTASIFTALRENTNGAQDTFISEIVRIINKYPWCSGIDIDLERGGELANRTKANALFSRIYSTVKAKGANLHVNICLPGMTSVGGSVGGENWCVYADLDAYCDTAAIMSYGMSWAGSAPGPVSPRSWLEGIYSYAANAMNPDKIMMGLPRYGWRWQIYDTTENLGMTYRGTSLTYYAAKYWMEGLYNHTGDAPPQPFIPFFSYWDWTDMVPWGLLHVYDFMEGWDTSRETAEPTKHETYSGRKYLTTYLKQQKVSFGAISVDRNGVPDSYSGNAVIGEGYASVLDEEAVLKYTFEVPTAGTYDVAVEIVYPRWDKNSIGISLDGDSQMLSESRLYFLYWRKKFWRILKSGVSLSAGKHTITVSGGVPGVVFYGFRVCSDFSQKATAGEVYYGLKPRKFMDVNGEMVQPDRTFKVTAEVLRRKPESALVWYEDFCDYSEIPTNYFTILDGSWKIWKDESSDRVRKYSQLEGSGKLALDYTGFSEIHVRARFAFKSSGGGKAGVFLGSIFCCINYDTQCVELYQGSKKLGSYASSFSKTSNADLR	48521040	0	49963340	36903692	58036086	23182476	35841192	37013440	40987868	24876778	44425400	34512396	0	0	0	0	0	0	0	0	0	0	0	0
unbinned.fa_k99_221411_32	# 23561 # 23884 # -1 # ID=13913_32;partial=00;start_type=TTG;rbs_motif=GGAG/GAGG;rbs_spacer=5-10bp;gc_cont=0.250	MEEILYYQITPEKFLEADEILEKLQKIKRVEHRKILFGRWEQTESYKRIYVDASEKYHEIGYIDLIRIKFVVTARFEDEIITIKLIDNVSKKINTILDEYRNYKFYK	8290295	4.97497e+06	7558638	7927345	8469394	5.58246e+06	6.79449e+06	7716596	15222716	9410380	13034064	15086075	0	0	0	0	0	0	0	0	0	0	0	0
unbinned.fa_k99_221411_38	# 26480 # 27571 # -1 # ID=13913_38;partial=00;start_type=ATG;rbs_motif=GGAGG;rbs_spacer=5-10bp;gc_cont=0.258	MNVDIIEKPKKNIDENIKVSSPMDVLKLKDVQEIRNGIREHLLFIGLDNRNNVRNITLLGIGTSCNVVIDTKEIIRTALYSASNKVILVHNHPSNNLEPSKDDFHLTNVTNEMLKVFNIKLQDHIIVTEKDHISMDKIQKISKQREIKSISNMKKGLLLEENQRLKQQIYELQQKMQIESSLKVISAEYVGNYNDTTVYNVEIEIKGNREYVTVERSWIDREGKHKWEVFSNLALTDEEIDNIIQIVSKDPPKMLLDEPLKIYSQDLEDSVEETITNISDLDNENAFTVARVMENGKCVELHYNNGEAYLEYGIRITDDVWENEITRDVRWFNLNLTDNQVIEYLNKEFDNYYLSEKDKELEY	0	0	0	0	0	0	0	0	0	0	0	0	0	0	0	0	0	0	0	0	0	0	0	0
unbinned.fa_k99_221416_2	# 445 # 1599 # 1 # ID=13921_2;partial=00;start_type=ATG;rbs_motif=GGAGG;rbs_spacer=5-10bp;gc_cont=0.679	MMRPDVVIVPCADYSEGEAKGALERVLAPLGGLDWVRPGMKIAIKVNLVTFAKPEKAATTHPGLLCPLVGLLAERGADVVVGDSPGGLFNAGYVNRVYAATGMKAVEQYGGRLNQDFTEREAKFPEGKVCRQFRYTAWLDGADAVIDLCKLKTHGMMAMTCGAKNMFGAIPGTVKPEYHFRYPDPRDFARMIVDLDEYFKPRLTLVDAVECMEGNGPSGGTPRHMGALLAAESPHKVDLLCASLIGLKREEVPTLEAALERGLIPPSAEELKVEGDPAAFAIPDFQLIGTGNSHLFTGNGRSLFGRLEGVVLSRALAQRPQVKGAKCVGCGVCRKVCPANAITMGKGRPRIDRKKCIRCFCCQEFCPESAMVVHRTAIARLLDR	1.10911e+06	1.02956e+06	896182	732713	2360476	3.38936e+06	2.29636e+06	1.91683e+06	0	0	0	0	0	0	0	0	0	0	0	0	0	0	0	0
unbinned.fa_k99_221547_25	# 23732 # 24529 # 1 # ID=14206_25;partial=00;start_type=ATG;rbs_motif=GGAG/GAGG;rbs_spacer=5-10bp;gc_cont=0.249	MYKAVFLDLDGTLLDDNKKISEENKEAIKQAKEKGVQVFLCSGRQQNLVKDYKNEINASDYIICCNGAEIYDCNSKQELFSSNLPEDVVYNLYEYANSRKYLTRIDTRYGRFINDMKYFISKEVEIEPDLNKFISENKVLQFTIGTETEEEIDSVIEYIKSLNRSDIKIENKYLARAKTYTVWAINIINVNTSKGNAINGLCKYLKIDVNNVIGMGDDHNDISMMKTVGYGVAMGNAVPKLKEYAKEVTLTNNESGVAKILKNKI	160931	0	0	0	422439	435570	107360	0	0	478982	160310	0	0	0	0	0	0	0	0	0	0	0	0	0
unbinned.fa_k99_221683_21	# 18461 # 21418 # -1 # ID=14712_21;partial=00;start_type=ATG;rbs_motif=GGAG/GAGG;rbs_spacer=5-10bp;gc_cont=0.514	MILLKANSELKNIFSRMLKTMDANVVWTGNFVVLNNFLILSGNVRSMIFNFDKGKVLTNVIELPNKEEDMEPVEGNQVLANVLNMTVYAFGKWGAIQGLKVDKDFSELNTLFYAILKDMKIIPGFRDDNFRFYRDNVQITYEEVIQAAMEEGKRKPQEIKEEKKETAAEEKGLGLWHNVRWSMEKASFKRGEVSPHEQKASRAGNNFYINSYQCPSCARKLFMAVYPQGQEFPIETEEGRVYLARSYTCENCNLFYTPRPGKLLREGDSYAMKFGGDRDAYEDYRELLGSKAERTSNCKFNEFASERGKTPSPSIEEAGANLEQMGDEELHHLEEKIEDGFFPILKAEPYLEKIKDLLKKRAEEKEAKKKKKKDEAAGSQKPEPDAEAGKGKDTPQKSKAGAAGIPKTEPVSGTAGSQKPGAAKGAGVKAAGDSAPAGLAEKKTPVPAHSASGTAGAAPAGEGAPGTDGKPGSGAGGASALGQGNPPASGAGMFGDKKKGLFGKKQADTKKPQAAAPEKDLEDDIPGISSTSMSIKEKYDARMRMLDQMSLWQIRRLREQIQSDERLDWVDKEKYEQLTKQAAYKKGEEEAREKAEYCMNRPYGVVKRAMEEISQMECPKLVKEELLKTLGEVKKRRGQEEAAALIAKVPENMTRSQYHTFREKLNQYDGEDISVYNEVLEGSRRLSEKREIASMLKRAVRSDRNGLMRMLTQLKEDGFLPEQAEPAIRELEGRVRAIDEKVIDKICPNIMGMTFNQAAEAYEKIEGGVFLPALKTDTLEMIDKRLTKLKMDECGLLVEKLKDSLEGKIIDTERIHFYEVRKIMRGDWSPREAELVARALNTYATERDRYEFPIFVCDSSSRKNGAEGFILTPDHIFYNTLFSSEAIPIRSITGMEGNTGLLNKGIYVKRGNGKKTKVPGGLPAKELKAFAEVLEGFVSYLQEKPESRSIAYLSKENHEVKCCYRCGFTYRGGNVCPKCGNQANH	0	0	0	0	0	0	0	0	0	0	0	0	0	0	0	0	0	0	0	0	0	0	0	0
unbinned.fa_k99_221683_33	# 35123 # 39133 # -1 # ID=14712_33;partial=00;start_type=TTG;rbs_motif=GGAG/GAGG;rbs_spacer=5-10bp;gc_cont=0.522	MDKYEYKLKLEQLKNLVEEKDYKTAAEIADTINWRKVKSSSTLCMVGEIYDRNKQYENSRDILLMAYDRATVGRNIIYRLALVSLKMGRLEEAKEYYDEFLEIAPYDNLKYVLRYQIAKIEGASLEEQIAILEEFKSREYMEEWAFELAYLYHRSGNGGKCVEVCDELVLWFGDGKYVEKALELKMLYQPLNKEQEEKYREFKTHQDGGLEVQPAELMESGKIIQDTVRIPDLTASSGRFNTLNLQEELAKGMQQIMEADTKETLSDTMDNIKKIVDEIPYLKVPQEEGEGKAEEERYGHIETDEEIDDSLETDFQELLAEDWDGQISFAVPGGDWWEPQVNGQIRIEEVLAEWEKTKHAAEAAMAVAQQRKLESAKARALQEAEELMERLNQIIPKLNAGITPQELLAERYLQNAQLEGAYAGEFSPEDAGMEDMGGGMGAQADGMPGMPAGIDPATGMPLEGMAGMEGMPMGIDPATGMPLEGMAGMPEVPAGIDPATGMPLEGMVHPSAGNPQMEETGWGGYPANLMGAYPESPFLGNGRSGIQQFRGNNFGELAMQMSQTGRFEQDLYGMSAMDTIMPGSDRFQTGQLMPEVPQTGQAGSGMFQEGYPMPEPLQSQGELEIGQGEPELFQTGWEESETFQAGQPMPEVPQAEEPILEAPPTGQPELELPQAEGSILEAPPTGQPMPEAPQAEEPILEASQTGQPEQELPQSGQEWEISQTGQPMPDPEEFMDLSGQGAQSQTVGTMPETGAQGISQTTGSMPEAGIQGISQATGAMPDPDVQGISQTTGPMQQPDGTVIPQITKPLQEVPQAASPMQGMYAQGTGPMQRPYPQRMPQVTAPMQGGYPQGMPQVAAPMQGGYPQGMPQGTAWAQRMPQRTGPIQGMYAQGIPQGAGSIQRPVGTGIPQATAPIQGEYPQGAGWAQGAYPQRMPQAELPAQGMAAEGELSQEAPRTEEAQNASQPTPQWEGEGQAGSGEPEGQQAQKPPKPKKKDAEEYLESVFQAAKASREEKNQVSTPVLESEPKPEPSGAGHDLDGIGMGTAPMKAGWNSPGAGVPKAPQRPQEAFAMPEIEVLPEQETGRKLTEEEREIFSYFVPVNGMEQQLCQVLEGALHRRGKNSTSATGNILIMGGRGSGKTVLATDLIKVLQKKDGPTPGKVGKITGDSLNQKDLSQLLKKVAGGYLIIEKAGELTQETVTRLSLLMEQNTEGLLFLLEDTRKGIEKALGMDLNFAKKFTERIKIPVFTSDELVEFAKAYADEQECEIDDMGILALYNRISNIQKLDEATTLSEVKEIVDLAISSAERGGLKKLFGGKKFSPEGYLYLREKDFEE	0	0	0	1.50486e+06	0	0	0	1.69594e+06	0	0	3.42544e+06	3781654	0	0	0	0	0	0	0	0	0	0	0	0
unbinned.fa_k99_221683_76	# 88984 # 90168 # -1 # ID=14712_76;partial=00;start_type=ATG;rbs_motif=AGGAGG;rbs_spacer=5-10bp;gc_cont=0.444	MAMIVQHNLTAMNSNRQLGITTGSQAKSSEKLSSGYRINRAGDDAAGLKISEKMRSQVRGLSRASVNAQDGVSLIQTAEGALNEAHSILQRMNELAVQGANDTNEGIDRDAINQELNALTDELDRISSTTQFNKQQLLDGTFKDKNLQVGANANQKISISIDNMNARTLGLKDIEATVKYDKQMGEKGTKVNYKGMSFTYNTANSVGKNRADAITAFSAAIANKYTAANYADQADGKFKALTDGKAFGTKQSAINYDVSMARKEMHSEIENNFTTYLETSATSATARASYTKTGNACVDNYEAANNSVTAIQAAINQVSSQRSALGALQNRLEHTIANLDNVAENTQAAESRIRDLDMASEMVEYSKNNILAQAGQSMLAQANQSTQGVLSLLG	1.77966e+08	1.82307e+08	1.46323e+08	1.46515e+08	1.38817e+08	1.55311e+08	1.49228e+08	140142602	257881411	204642457	1.95419e+08	1.76861e+08	0	0	0	0	0	0	0	0	0	0	0	0
unbinned.fa_k99_221728_11	# 9660 # 10166 # -1 # ID=14873_11;partial=00;start_type=ATG;rbs_motif=GGA/GAG/AGG;rbs_spacer=5-10bp;gc_cont=0.213	MNNKIKISIENFHIPRWKELPNINLYLDQVVNLINDCLSPYIFPNIDYKKGENELLTKTMINNYVKNNLIEAPIKKQYSKVQIAKLFAICVLKQVYSMQEIKNLIEIAIVDSTVENAYDKFCKLFEEALLCTFTKKDFIDKNSSSDNLYLLKSVLLSCSYKIYVVNTI	0	8863914	0	0	0	0	0	0	0	0	0	0	0	0	0	0	0	0	0	0	0	0	0	0
unbinned.fa_k99_222134_6	# 4813 # 8253 # -1 # ID=15976_6;partial=00;start_type=ATG;rbs_motif=AGGAGG;rbs_spacer=5-10bp;gc_cont=0.675	MKSNTARRCLSLLLTLALVFSLAAPARADETTEDGGTGTEDTTLKDITLTGPVGDNRLEEGALDGTYTLKLEAPVTNGERDGIQLNAVLEPQSNATQGLHVSWSSDKQDIVQVEELENGRKATIIPQAPGDGATITVSAGDDTKRVTKTISVTVSGIQLSDSLAKDGITVAENAFETIKLGTDFFLYGDAEGGTIEVSVMNNKNSVIPRVEADNSITVEGISADEATVVITVTVPGKSYKEEFPVKVTASRSTIEYTTGVSASEPLKFSELEARIKAQCKEITGGELASITGVTVPTAQGTLYLGYKSEADTGAGVAGSQPYYADGAVRGPYIKDITFVPNITFAGEKATIHYTGMNQSGRSFKGEIVVTLKETETDVSITSDQGKPVELSAALFSKVCQSELGSPLSYVIFTLPPVSQGELYQDYKGEGDYGMKVSSTQKYGQSEINDLTFVPAPGFSGTVRIGYAGYSVSGGKYTGELVITVTQSLDAGIELYDDGRGYITFSTGSFESFCSAATGARMGYVSFTPPSTTQGNLYSYWRGGDNRGTLVTAEDRYYPTGAPRVEQVTFVAAEGFHGTVRVPFRGVDINGKEFSGTAELNFQSSGAGDVSYSCAPGGYVKLVTTDFNSLSMALTGQRLHYVVFNALPDLNQGTLYHNRTSAGSIGARVTTATKYFNSATPYLTNLSFWAKEDFRGSVEVPFTGCAVSGETFSGVMVVSSTSGGGSGSSGGSRVSYVTSGRQTVAFDSGDFDAACQAAAGSSLNYLRFTLPSSSQGILYLGYREGEPTRAVNGSDNLYRGGEMSVSNVTFMPAVGFSGVASIPFTAWTIGGSQVSGTVEVTVKAGTGTLTTVQYATYGTPVALRAYDFQAAAAGNQPVSLRFTGLPDESQGRLYYQYVSPVQYSWQADVTTDYSLSGDPSVSNLTFLPKAGYTGVVNIPYTATNADGSTYSGNLRITMERPGASAYFRDLAGAAPQTISAADFLHDLGVVNGMSPNQYGPSLSIRRGDFCLMLCRAFQFNAGSGTGRFFTDVPAGAYYADAVNTLSALGIVNGTGNNRFMPSASISRQDAALMIQRTLAAADMDPGSGSAKDLNAYADGSQVNSYAQGAVAGLLQLGLLPVSGNQLSPRADLTRADMAVLLHRAMTQ	0	0	0	0	0	0	0	0	0	0	0	0	0	0	0	0	0	0	0	0	0	0	0	0
unbinned.fa_k99_22214_5	# 4457 # 5845 # -1 # ID=7188_5;partial=00;start_type=GTG;rbs_motif=GGAG/GAGG;rbs_spacer=5-10bp;gc_cont=0.637	MIREYKTIEEISGPLMVVKKVQNVTYDELAEIELTDGTTRRCKVLEVNGDSAVVQLFESSAGINLADSKIRFLGHPLQLAVSEDMLGRVFNGMGEPIDGGPAILADEYRDINGLPMNPAGRDYPNEFIQTGISTIDGLNTLVRGQKLPIFSGSGLPHANLAAQIARQAKVLDGASNFAVVFAAIGITFEESEFFVQEFRRTGAIDRTVLFTNLANDPAVERIATPRMALTAAEYLAFEKGMHVLVILTDITNYAEALREVSAAKKEVPGRRGYPGYLYTDLATMYERAGRQVGKEGSITMIPILTMPEDDKTHPIPDLTGYITEGQIILSRELYRKGINPPVDVLPSLSRLKDKGTGAGKTREDHAGTMNQLFAAYATGKENKELMSILGEAALSPTDLLYAKFADEFEKRYVAQGTDETRSIQETLDLGWELLSILPRGELKRIKPEMIDKYLPKQDQGGV	3.23639e+06	0	0	0	0	0	2487644	2800883	1.07755e+07	0	3.9835e+06	2861682	0	0	0	0	0	0	0	0	0	0	0	0
unbinned.fa_k99_22214_6	# 5842 # 6405 # -1 # ID=7188_6;partial=01;start_type=Edge;rbs_motif=None;rbs_spacer=None;gc_cont=0.619	TMRIVKVFWALDASLAYRRHFPAINWLNSYSLYLESLKPWYDENLGKDFLLNREWAMAVLQEEASLNEIVQLVGKDSLSPKDQITLEVAKMVREDFLQQNSFVDIDSFSEWDRQGRMLAIIRDYDGQCRAASEKGGSLNDLFNIPAREVIGRAKSVPADEYAQVYAQLSRDMEQQISAIAEKGEEAL	0	0	0	0	0	0	0	0	20698144	0	0	0	0	0	0	0	0	0	0	0	0	0	0	0
unbinned.fa_k99_222419_3	# 1838 # 2260 # 1 # ID=16773_3;partial=00;start_type=ATG;rbs_motif=GGAGG;rbs_spacer=5-10bp;gc_cont=0.577	MAEQEKYYIRVPHGPLVEVAEEVYRAYHQEERRGRTLEEKDQRNGLVSYDGLDTGDLTGQEMIPDRESASVEDTALHKVMLGRLRRCLALLDGPERELIQALYFEGLSEREFGKKTGIPQRTINDRKQRTLRRLKYFLEN	0	0	0	0	0	0	0	0	0	0	0	0	0	0	0	0	0	0	0	0	0	0	0	0
unbinned.fa_k99_222434_8	# 8861 # 9988 # 1 # ID=16820_8;partial=00;start_type=ATG;rbs_motif=GGAGG;rbs_spacer=5-10bp;gc_cont=0.520	MKKKLVSALVCAAMVATMAVGCGGGGDTQADAPAADAGTETPADDAAAPEEDATGDEAAAPAAGGDVITIGFAQVGHESDWRTASTKSCQDVFSAENGYDLQFVDCDNDSAVQLEAVRGFIEQDVDYIIIDPIVSTGWDTVLTECEDAGIPVIVIDRTIDDSDKYVSWVGSNFKTEGLAAGEWLKAYAAAKGISELNVLVIEGSTGASATIGRTEGFKEIADREGWTILDSQSGDFTQDGGAEVMESYCKSYEGQFNVVICQNDNEAFGAMDAMTAAGVSYGVDGDVILVSFDACTAGLEFVKSGDINADFECNPLAAPFVEEVIKTLASGGTPEKEVYMAEHWFVNEDILSSIEVNGETQELTVVTDDIIAAQY	20142081	12056577	1.75267e+07	1.89206e+06	1.90218e+06	8110115	8.32482e+06	2.12587e+06	27726470	11409063	1.21363e+07	12638020	0	0	0	0	0	0	0	0	0	0	0	0
unbinned.fa_k99_222666_6	# 5256 # 8234 # -1 # ID=17420_6;partial=00;start_type=ATG;rbs_motif=AGxAG;rbs_spacer=5-10bp;gc_cont=0.243	MSFIFNKNDAKNNLKELINRFKDNYEFYNNSKYNESECRLEFIDGFLKNFGWDVQNSNGKSPNLKEVVVESYEQELGKPDYTMTFNGLSTFFVEAKKPSVNILENIDCSFQARRYGWSAKHRISVLTNFKDLLIYDCSDMPKSNDATSKNLIAKYNYLEYLEKYDEIYELISKEIVYNGKFEEKLKSFSAIGQTIDEMFLQQINDWRVQLGQELFNIKGGNIEDINIEIQEFINEIVFLRICEDRKLPLYKTLQKSISIDSMLQKELEKIIEIADKRYNSGIFKERNIINELDKNILKNIITDLYYPNSPYDFTVISSNILGEIYEVFISETLIVKNNEVILQPKKENLNKAIVTTPYDIVKFMVSKSLENFTDKKSPDEIKNLRIADIACGSGIFLTEVLDYLINYCQDWYEKNKKYDNLEETYTNTYKLTYKEKKEILTSCLYGVDIDYQAVEVAKFSLLLKVLENETEETVINEKTVLPSLDNNIINGNSLIDLEMLKDSTIDELISINPFSFNNINGGNKFDLIIGNPPYVKTEDMIKLQDKKEVQAYKSKYYVAYKQFDKYFLFIQRAVNLVKDSGEVCYIVPNKFINNVSGEKIRELISENKYLKMFIDFNYQQVFKDKTIYSSIILLNKNKEEKFEYCYINSYAEWLINNKSNIYTKINCNEIDKNPWILSMDIEKMKELKKLFNNSIKLSDIAIPFNGVQTSLNKIYVIKGKEILGEDEKYVIINKNNKEYKIERRILKRYFQPINNIEKNVNSFEPLVTDKYIIFPYNESGELIDINLPQYKGIKEYLLDYYDMIVPKQVSGKNTGRDVPNSNKNNWYQFGRVQAINEFNNQEKLIVGVMSKEPMFMYDDENLVIQSGGTAGYCGIKMKPNSKYDLFFLQSYLSHPIMNDVMEKMGSDFEGGFYSRGTQVLEKLPVIDVDFNNIQEKKLYDKIVDSTKKIYDLNKTLKSKTMKKSEEEASIGLRKQIVIEIMRDITELIEMKD	0	0	0	0	0	0	0	0	0	0	0	0	0	0	0	0	0	0	0	0	0	0	0	0
unbinned.fa_k99_222855_15	# 17151 # 18539 # 1 # ID=17935_15;partial=00;start_type=GTG;rbs_motif=GGA/GAG/AGG;rbs_spacer=5-10bp;gc_cont=0.518	MAVSEQMVQDVVKEVVAKLRINADVSGSKGVFADMNAAIEAAKQAQKKVQKMSMDQREKIITIIRRKTKENAEILARMGVQETGMGNVGHKILKHHLVAERTPGTEDITTTAWSGDRGLTLVEMGPFGVIGAITPCTNPTETIICNTMGMLAGGNTVVFNPHPAAIKTSIFAVNMLNEASLEAGGPDAIACTVENPTLETSNIMMKHKDISLLVATGGPGVVTAVLSSGKRGIGAGAGNPPALVDETADIRKAAEDIVNGCTFDNNLPCIAEKEIVAVESVADELMHYMISEQGCYRISKEEQDKLTGVVLTSKGLNRKCVGRSAKVLLSMIGVEVPDNIRCIVFEGEKEHPLISEELMMPILGIVKAKDFEDAVEKAVWLEHGNRHSAHIHSKNVDNITKYAKAIDTAILVKNAPSYAALGFGGEGYCTFTIASRTGEGLTSASAFTKRRRCVMSDSLCIR	7615378	0	6.42409e+06	0	7.73948e+06	0	8.67338e+06	7.6443e+06	5.26311e+06	0	9.09774e+06	5.79001e+06	0	0	0	0	0	0	0	0	0	0	0	0
unbinned.fa_k99_223118_2	# 917 # 2050 # 1 # ID=18450_2;partial=00;start_type=ATG;rbs_motif=GGAG/GAGG;rbs_spacer=5-10bp;gc_cont=0.277	MENKELGIYVHIPFCKSKCYYCDFVSYTNGYNRIENYMQEVMKEMDQYDFRHYNITTIYIGGGTPSFIDEKYIKQFLQKLKKKIVNNQTMFKDIEITIEVNPGTVTQKKLEQYKDIGINRVSIGLQSTNDERLKQIGRIHTYQQFLQTYQRVRKVGFKNVNIDFMIGMPNQTIQDIKKTIEEIQILQPEHVSIYSLIVEGGTKIEEFIKEGKLTLPTEELERQMYWYVKNKLELNGYEHYEISNFAKKGKQSKHNWNCWEQKEYIGLGIAAHSYLNGVRYANTIFSEEGTWKYTDKKIEERQTLEDKKKEYMLLGLRKIQGVSIQRFKEKYVDNPIFLYRKSLDSLIKKGLLEIDGDWIRLTNPGIDFANIVWQEFI	0	0	0	0	0	10489547	0	0	0	0	0	0	0	0	0	0	0	0	0	0	0	0	0	0
unbinned.fa_k99_223195_5	# 1900 # 2433 # 1 # ID=18658_5;partial=00;start_type=ATG;rbs_motif=None;rbs_spacer=None;gc_cont=0.380	MITNIKADDNLYKLTGKIYWPLFGCEVKVRWGEGADVSIEYAEKCVSQLLNLDKSAVEQLLKASIRFFYDEERCNGEPLTFMFEFEDMEYSKELDVSTNILPYIMPVEMYIDKEIAGCYSISVFSECAWEPEHGLQWVVRNGKPLYVGQCDGVGSHCDESIYLENWKESNYLFNNLM	11777560	12011036	10382570	0	3.92909e+06	3.9711e+06	3808526	0	0	0	0	0	0	0	0	0	0	0	0	0	0	0	0	0
unbinned.fa_k99_223617_22	# 15865 # 16524 # 1 # ID=19644_22;partial=01;start_type=ATG;rbs_motif=AGGA;rbs_spacer=5-10bp;gc_cont=0.529	MRKENATFKTKFISESGSYLINSDYFAFVELKDYACYCIADGIDNDQHAESAKMAVTELITAFTENPGMSKGKCKKYLNIAHRVLLKESKEIRLEVSMVVVLTDYKKFRYAHAGNARLITIRNGNIKFRTKDTSLSQRMADNEEIPIDQVAGHEERHNLYSYLGQPGRFSPVFSKKRKLEDGDIICLLTRGIWESVGDAEILDSIDGASEPETVCTNMED	20358074	21390512	21413612	21524152	28003458	606869	23424118	2.45493e+07	19092028	0	17109160	19654192	0	0	0	0	0	0	0	0	0	0	0	0
unbinned.fa_k99_223617_9	# 9494 # 9916 # 1 # ID=19644_9;partial=00;start_type=ATG;rbs_motif=AGGAGG;rbs_spacer=5-10bp;gc_cont=0.504	MGFKVSIQAKDTIDLGMETVESVQFLTETPKDSNARSTDLGMGVLVTGKIRANIAGVADETVKLAQWALVPAEDANCYGQVTVDVLSAGKEVRQIVMDTVYIANYAESFEDETGVGTFRLLLKQKKDKNNTVQYEGGFAF	181661800	194186544	170804232	162601634	139886048	154947728	1.32593e+08	1.33431e+08	2.51307e+08	295195904	184152640	181621888	0	0	0	0	0	0	0	0	0	0	0	0
unbinned.fa_k99_223699_4	# 2495 # 2950 # -1 # ID=19795_4;partial=01;start_type=Edge;rbs_motif=None;rbs_spacer=None;gc_cont=0.434	KHRNPMMKRRVINSYTTEGREAIHKKLGRNIDTNIMHYLMRNPIPYRSAAYNDNRISLYCAQFGKCAITGEKLEIGNIHCHHKLPKHLGGSDEYKNLVIVSESVHRLIHATNPEIIRKYLQKLNLDAKQLRKLNKLRSLANVESCLKFDAI	0	20798644	0	0	19689130	17350864	11304678	11258066	0	24012324	1.3963e+06	1.20371e+06	0	0	0	0	0	0	0	0	0	0	0	0
unbinned.fa_k99_223862_1	# 1 # 1014 # 1 # ID=20041_1;partial=10;start_type=Edge;rbs_motif=None;rbs_spacer=None;gc_cont=0.654	PTTSTPPADTSTPPAGYSTPSTPSGSSTPSGSSTPSGNGPMEGGSSLKFTTGGDQGTYFGFGGVLASKISETTSTQITAITSGGSQANIEAMDAGDAQLGFVQTDVGAYAFEGSRLFEGSKIDNFSTVANLYMEQVQIVTLNPDIKSVADLKGKTVSVGAAGSGVFYNAVDVLGAYGLDVDADISATYQAFGDSTEALQDGRIDAAFVVAGAPTTAVTSLAATKPVYLVSLDEEHIDALIASSPYYSKNVIAKDVYNTPEDATTVAVGAVVIARNDVSEADVYNFLYGVFNHLDDITTAHAKGAELSLEFAASYGAVPYHPGAVKFFAEQGITDPGK	3.01607e+06	0	0	0	0	0	0	3.58497e+06	9280511	3.9084e+06	0	0	0	0	0	0	0	0	0	0	0	0	0	0
unbinned.fa_k99_223926_2	# 366 # 3374 # -1 # ID=20244_2;partial=00;start_type=GTG;rbs_motif=AGGAGG;rbs_spacer=5-10bp;gc_cont=0.612	MKGKKEKGTAKPKAKVKGKGLWTALSIVFTLFFILFVVATPIANNYEGIINMVLGTESSKTIGDEGKTWFEADFTSDEQVKQGEQVVESIVAGGSVLMLNRDNALPLASGAKITLASINSARFVYGGTGSGGMKTDNAKTLKQALEDDGFSVNPTMWSFYTEGAGKDYGRTQASGSLNNYIFDNSEYTTNEVPLSAYGSGEWNSVKEYGDAAIFVISRVCGEGADLPWHSAGDGNGNILQLSKEEQDLLGKLAELKQSGDLKKIIVLLNVANAVEMDFLNPDVCGTDYGVDACLWVGEVGQSGINAIGDLLNGTVNPSGKLVDTYCYDNLTSPAIQNAHATSYTNAAAKGLAFKGTNNEYYVAYQEGIYIGYRYYETRYEDVVLGQGNAGDFNYDKTVAFPFGHGLSYSTFEYANYAMAEDGDKFTITVDVTNTSDVDGREVVEIYMQSPYTEYDKANGIEKAAVELVGFQKQDVPAGQTVTFTVDVPKEEMRTYDANGVGSYILDAGDYYFACGNGAHEALNNILAAKGAPVEGKAEFAAKHTVAAQDNEVFAVSSATGAEIVNQLDHADLNRREGDNSGGIVYLTRSDWEGTFPKANITPTSYKAAFQLAASDDMVAEMNALYQKNTSGTMPTVGKEGKLMLAQFIGVPIDGTVEVDGQSYTWDDLVDQVTFNEMAKLIGQAYHATAPVASVGKPATKDENGPQGITATLTGGGSSTSYTSEDLLAATFDPEIAESMGRSVGNDCLLANGKAYSGIYGPGVNIHRTPYSGRNFEYYSEDPFISGKTCAAEVAGIQSKGVYVYMKHFALNDQETARDGISVWTNEQAAREIYLQAFEYPVVESGAYSVMTSFNRMGCTWAGGDKGLLTGILRGEWGMPGFALTDFSNSNNYMDVVNGVMAGGDAWDCNDSTKWTSKLMEYKDDPAVVTAMKAATKHILYTVANSNAMNGVSANMQVIEIRPWWKNALVAADVAFGVLAAGSIFMLVKTVKKSKKDTMTTES	0	29631992	0	0	45762024	60175428	48229052	44830980	9692410	9099470	5.73041e+06	10454296	0	0	0	0	0	0	0	0	0	0	0	0
unbinned.fa_k99_223926_23	# 22022 # 22690 # -1 # ID=20244_23;partial=00;start_type=ATG;rbs_motif=GGA/GAG/AGG;rbs_spacer=11-12bp;gc_cont=0.634	MSKFTVYFVRHGLTTSNEKGLLCGSTDALVSEQGRRELHELKRLYSYPEVDHLYASPAIRCRETAAILYPGMEPELVENFWEYRFGELENRPASEIMEGAAGKKWLEQAPDLGFPGGETLMETQLRALAGMTHVVAEVRRSGYKKVAIVAHGEVFSLLFQAALASDQPPEAFLLCPNGMGVAAEVDCETWFRERKMDFLEFFPFGAPRLKPEDSPYFQPNMK	0	29817360	0	0	0	23951232	3599263	0	33578788	0	0	0	0	0	0	0	0	0	0	0	0	0	0	0
unbinned.fa_k99_223926_3	# 3471 # 4079 # -1 # ID=20244_3;partial=00;start_type=ATG;rbs_motif=GGAGG;rbs_spacer=5-10bp;gc_cont=0.609	MKKFAKVLSLALAVMLMALTLTACGSSGSSGMTKQFTAGSAYFIGDIGWYNSDVYTLRLIGEDSYELIFQEYRFGTEDAGTKGLRTIVYTGKCSVGESADGWETHRDVTLQPAERIFMEQHEKGYGRAAIAGHCVIDTANWTDTMTELLDPENNAMTAKDFLGKYAEKVVITVEDPSLDAEDTSLGYKIVEIPTLTLVTEAG	1.65867e+07	1.3396e+07	1.56424e+07	2.79345e+07	1.23124e+07	1.15142e+07	16640943	1.01309e+07	20425041	1.62968e+07	14430469	1.52009e+07	0	0	0	0	0	0	0	0	0	0	0	0
unbinned.fa_k99_223941_1	# 2 # 3604 # 1 # ID=20295_1;partial=11;start_type=Edge;rbs_motif=None;rbs_spacer=None;gc_cont=0.457	HNPPIARAAWPTLLARPGHLFLALIITILSALPAAATVPNLSDITYPSGEVYYPLHHICNIRYILQGDIIKGIDPSTAKDYSITSDNESVINVGNDNSEPYLESNRIGNANVTFTHKDAPEVTFTVAISVRNGFSFGALSNPLYVGVSKTINIDSDIPVKTGSFWIKDHPELAKVSQTDNTVTVEAVAEGSFYLELAYDNCLIPTFGAQFNVAKKPSKEDIHVTQKSLIYPTQTNSNYLSSLIRNGVVTGIDENEYRNYTITSSDKNIVRIEDNTRFCTVAPGTATLTFTNKDFDNVSFDIDITVKESVNEILDRELQSVYLGDTVVINIKNEIPSELFSFEKGSWSADKDVDFSIELNGDLLTIIPLHEGWAPLDIIYTPYECRFSHGFTIAKKPDPYEINVRKESIMIPIWNYVTLDDLIADGVVEGIPSEELQYFHVSSADSGLSIEGNQRFRPVKEGSFTISFTHDVDPTKQFSIQVKVVQSTLGYVTDNIGTIYVGESKSVTIPDSYIPLRDFESITLGSGNSEIVSASIDNESNSITFTGLAPGEETITFKYKYGDSYNYLTVVKKPSKEDIIVHEKSITIPTSVSIYLSKLIESGIVSGVSGPDNDWIITSSNPDFYIYPTEYNSNHFSAYITGTSTITYTHKDFKEVSFSIEVTSKMSPSIYIGRNLGSIYLNESKSITIPDDCISLDEYSEIVKANYTYEGFPDSDFEVKRDGNKLTFTGLGEGQRGLRFNHKVYGWTSTTINIEKKPDVADIQTPGSGLVMPIGYSINLWNLIRHGFVTGLNSNQYNDYILTSSDENILSPSSDNTAASSRSTGEATLTFINKDFEDVKFDFVVNVKKGIDESVMAQLPNNTVLFVDEPRIINVDSEIPLSDYEITLIDNNGNKLDNLDISIDGNNIVLTGIKKTLTSARVYFMYKPLPIGFTRSVRIVEANPVTPEVDADGNGQSETWLDTPVKITIPAEIADKIEDGHTVVWKSDNEGVATVNENGIVNPLKPGKTVITASVEDGTSRAAATLMSIDFWVTDVEINCPTTFEVGDTYKATFKVIPEDYPNEIKNIDWWPYYRNIVDIDNEGNLVAVGPGTTDIYFSCSVGYKVISVTVTGGSVTEINLDTEKISGVEGTTYHLQADVDDLTWSSSDESVAVVDQNGIVTLVGAGRAIITATAPNGVKATCEVVVEAASGINGVEADTEA	6851211	9037330	6.6804e+06	7.41166e+06	6.3511e+06	9172631	6680730	7.24141e+06	7263790	9606601	9010517	10374499	0	0	0	0	0	0	0	0	0	0	0	0
unbinned.fa_k99_223981_8	# 5334 # 5579 # 1 # ID=20408_8;partial=00;start_type=GTG;rbs_motif=GGA/GAG/AGG;rbs_spacer=11-12bp;gc_cont=0.488	MKIYDYHGKKNVSGDRIREARLKRRLTQEDLAAKLQIEGVIMERDSVSRMEIGTRFVTDYELMVLSKVLGVSMQWLVGLEE	0	0	0	0	0	0	0	0	0	0	0	0	0	0	0	0	0	0	0	0	0	0	0	0
unbinned.fa_k99_224021_2	# 777 # 2138 # -1 # ID=20520_2;partial=00;start_type=ATG;rbs_motif=AGxAGG/AGGxGG;rbs_spacer=5-10bp;gc_cont=0.706	MEWLRAADDLLWGPGTLALLVGTGAFLTLRTRFLPWRNLGYALGAALGREARVKGRDGDVTPFASLMTALAATIGTGNIVGVATALVAGGPGALVWMELAALLGLSTKLAECLLAVKFRRRNRRGEMSGGPMYVMREGLGRPGAVMGAAYALFAVCSSFGIGGMAQANSIAGALEASFGVPMRITGLVTAGLALAVILGGVKSVARASAAVVPVMAALYLGAAVAVLWSCRENLPAGVGQILRCAVSPRAAAGGAAGTLMNTVRWGVARGVFSNEAGMGSAGISAAAAASSPARQGYIGMTGAFFDTCVVCTVTGLVICCSGVLGAVDAAGNAVDGAALTILAFRSVLGPAGGLLVSVSVVLFAFTSILGGAYQGEKAFEYLFGTRRILIYRLAFALVAAWGGAAELEAVFCFSDICNALMCLPNLLCLLLLSGLTARELEAFQPEVRRKRKT	0	0	0	0	0	0	0	0	0	0	0	0	0	0	0	0	0	0	0	0	0	0	0	0
unbinned.fa_k99_224023_2	# 185 # 1267 # 1 # ID=20529_2;partial=00;start_type=GTG;rbs_motif=GGA/GAG/AGG;rbs_spacer=5-10bp;gc_cont=0.379	MKKILIITNMYPSKRYPHYGIFVKHTTEVLQSVGNKVDVSCIGKKKGKISKVCAYLIFYLSTVCKIMFGNYDILYLHYVSHTAFPVLLTAKFKRVHIVANVHGNDVIAETKSDEKYFGMVRKLLAKASCVICPSSYFQESVMNNFSVSRNRTIVYPSGGVDTDFFIDMDRQDALKHFDLDSGKTYIGYVSRIEVNKGWDIFVKAGKRLISEDDNIRLIVVGDGAQTKEYERLIDELDIKEYVYKYDLLPQSEIRYIYNLLDVFVFPTYRRSESLGLVGLEAMSCKAITVLPDKYGPTSYGVDNLNSFVFNSGDAESLVRAIKRALNSDEKKSIAENARNTAIQYNHQNTDDVLVSCFSKL	0	0	0	0	0	0	0	0	0	0	0	0	0	0	0	0	0	0	0	0	0	0	0	0
unbinned.fa_k99_224098_3	# 1222 # 2223 # 1 # ID=20714_3;partial=00;start_type=ATG;rbs_motif=GGA/GAG/AGG;rbs_spacer=11-12bp;gc_cont=0.547	MSSLTAECAGLDSGPEQEITKKGVRLVFIAFARIRQFQGHPFRLYTGERFSDMVESIRQNGILMPLIVRRIFGDPAHDYEMLSGHNRMNAGQAAGLKGAWCVVKEGLSDAEAMMYVVETNLLQRSFSDLLPSEKAAVLTLRYSEMFSQGKRNDIQRELEELERSSGTCGSNFHKCADETCGSDFHKSRNRDVLGEDYALTGRQVATYLRINRLCDGLKLRLDEKLLTQASAVSLSYLNGPDQLAVHAALLRYQRKPVDTQMAAVRKLAESGPLTEHSIMGILQNKGSSPPKALSIQSAVYTPYFASGTPKKEIERVIGEALALYFSQPREESA	0	0	0	0	0	0	0	0	0	0	0	0	0	0	0	0	0	0	0	0	0	0	0	0
unbinned.fa_k99_2240_14	# 15628 # 18084 # 1 # ID=5793_14;partial=00;start_type=ATG;rbs_motif=AGGAG;rbs_spacer=5-10bp;gc_cont=0.511	MPKKPIIDKEMFKRSVLYNVKTLYRKTLEEATEQQIFQAVAYAVKDNIVDHWLKTQAAYDEKDPKTVYYMSMEFLMGRALGNNMINLMAYKEFSEALEELGLDINVIEDQEPDAALGNGGLGRLAACFLDSLATLGYSAYGCGIRYRYGMFKQQIRDGFQREVPDDWLRDGNPFELRRPEYTKVIKFGGNVACREEDGRLIWYQENYQSVKAVPYDLPVVGYGNGIVNTLRIWDAEPMDCFSLDSFDKGDYQKAVEQTNLARNIVEVLYPNDNHISGKELRLKQQYFFISASVQTAIEKYMSRHDDIHKFYEKVTFQLNDTHPTVAIAELMRILLDDYRLEWDEAWEITTKTCAYTNHTIMAEALEKWPVDLFQRLLPRIYQIVEEINRRFLLDIVNRYPEPADKIKKMAIIADGQVKMAHMAIVAGYSVNGVARLHTEILKNQELKDFYEMFPRKFNNKTNGITQRRFLLHANPLLADWVTEKVGEDWIVDLPVIDGIAKYADDPAAQKEFMEIKRKNKVRLAKYIKEHNGVTVDPDSIFDVQVKRLHEYKRQLLNILHVMHMYNELKANPSMEFYPRTFIFGAKAAAGYKNAKLTIKLINAVADKVNNDPIVKNRIKVVFIEDYRVSNAELIFAAADISEQISTASKEASGTGNMKFMLNGALTLGTMDGANVEIVEEVGMEHAFIFGLSSDEVINYENNGGYNPMDIYNSDAEIRKVVDQLVDGTYSEDRELFRSLYNSLLNTIDTDKADRYFILKDFHSYADAQKRVEKAYKDTTAWAKSAMLNVAKVGKFTSDRTIQQYVDEIWHLDKVELEG	1.49162e+08	1.39857e+08	1.56118e+08	8.18288e+07	1.24275e+08	1.38706e+08	1.01943e+08	1.20264e+08	1.81203e+08	1.89273e+08	1.76006e+08	1.21149e+08	0	0	0	0	0	0	0	0	0	0	0	0
unbinned.fa_k99_2240_28	# 33697 # 35385 # 1 # ID=5793_28;partial=00;start_type=ATG;rbs_motif=GGAGG;rbs_spacer=5-10bp;gc_cont=0.494	MKKKALSLLLASTMVISLTACGGGGDDASSSSSNNTNNDAAASNSSSNDAASGDTAASNDTAGDTASGEKPDYHEVLKDGITVVVNGTLTASVDNGQADFEKQWEEAVGIDLTIQQLDHSGYTDAVGRLFASQDYPDAMIMSAEMFKQYAPTGLLWDMADAYANAEFQSRITLPSINENMKDEEGHLYAFAPAYGNGCVTYVKKAWLDAVGINIDDIKTYDDYYNMLKAFHDGDPDGNGVDGDTYGVIAAGFIGTEAPWINYLPEFWQGAFPAIYQKEDGTWIDGFQEDATKEALLRMQQAYKDGAIDPETLTASTKIAREKWFSNDQKGSAGVFTYWAGTWYRNLTDFFIKNEVDEELVQLPPIQEIKDTFGGYLNREAPVWVIIDQGDPVRNQAVFDALLDTMLDGDVVQTLWVYGAEDVHWSTKAEEFTTNPGTEKEQSYTYEEGVFHMKPSPNDPNTVWKKNYIDPALAISPLTNGFDDQDELAAAGNKFFTENCVDAPATPVSETFTNESGTIHDAKMAVITAVVVDGGDVESAMQTYVDTVGSIIDQCLTELNAAQ	4.24055e+08	419742872	3.90062e+08	3.69948e+08	3.76623e+08	3.48622e+08	3.38267e+08	3.36021e+08	4.99079e+08	4.44505e+08	4.47113e+08	4.35245e+08	0	0	0	0	0	0	0	0	0	0	0	0
unbinned.fa_k99_2240_30	# 36626 # 37489 # 1 # ID=5793_30;partial=00;start_type=ATG;rbs_motif=AGGAGG;rbs_spacer=5-10bp;gc_cont=0.479	MAKEMVSKKPGDKLHVFDVVNYIVFILIGLVIIVPIWKVVVDSFNKVGVYQFMLWPNSFTLDGYKTIIGTQQLYMPFVISVVTTLLGTLLGLVLSTLGGYVLVQFDMPGRNLFAYILLFTMIFSGGMIPEYLVMRRLGLVNNWWILVVKHGMNVYNLVLMRNFFEGIPGSLYEAAKIDGCSPMGIFFKIVLPLSKAALASIGLMFSVAVWNDYSTVKIYITDPLQVNFQYKLRNMIMDGDTPITGYKVSQSTLYNAGIISAVLPFMILYPFLQKYFVKGVNIGAVKE	0	0	0	0	0	0	0	0	0	0	0	0	0	0	0	0	0	0	0	0	0	0	0	0
unbinned.fa_k99_2240_32	# 38348 # 40063 # -1 # ID=5793_32;partial=00;start_type=ATG;rbs_motif=AGGAG;rbs_spacer=5-10bp;gc_cont=0.532	MLKKLNNLQIKDRLVRAFITVAVIMTTVSVVTLITMFVVSQLFSSALVNYGFAQGDIGRAMTQFADSRSAMRGIIGYDDQEAIDTLLANHETYKDTFTKEFNSLESAMVTAENKALYKDVQDKLDDYWTFEEEIIAQGATTDRELCKLAQDKALGELAPMYNDIYTDLTEIMEIKVEKGQSQSTLLATIVIILIVVIIVVIVGSIVFALSLGKNIANSIATPLDQLKDRLDTFAQGDLSSPFPTVETKDELAEMVATSISMAATLQFIIHDVGSILDQMANADFTATSSDKSKYSGEFESILTAMALLKRQLVETMQSVSDASNQVAAGAGNLTEASQSLAEGATDQAGAVEEMQATITTISDDIRITANSAGESYNQARTYAEEAERSHKEMKAMMDAMSRINDASQQVGNIISEIEDIASQTNLLSLNASIEAARAGEAGRGFSVVADQIRQLAEQSANSAAETRTLIETSLNAIADGSKTVDIVNDSINRVVEGIELIAQSSKSISEMANEQAEAMKQAEQGVSQISEVVQSNSATAQETSATSEELSAQATTLDSLISKFRLPSVIE	2.93146e+08	1389945398	5.29929e+08	5.49988e+08	1.22777e+08	4.64229e+08	1.78111e+08	1.92247e+08	3.95452e+07	6.12195e+07	60355560	6.48968e+07	0	0	0	0	0	0	0	0	0	0	0	0
unbinned.fa_k99_2240_42	# 53384 # 54454 # -1 # ID=5793_42;partial=00;start_type=ATG;rbs_motif=AGxAGG/AGGxGG;rbs_spacer=5-10bp;gc_cont=0.506	MGSPRNNSSKELTIYDIAAEAGVSASTVSRVLTNSARVNEDKKIRVQKIIDKYNFKPNTFAKGLIDAKSRTIGILMTDIRDPFYASMFIACEQAARKENYSVTLYNSLGDAALERSLLGKLQAQRVDAVILLSGREEELNTDMEYVEMINNALSTIPAIITGKLDGTDCHMVRIDHMQSMDLLMDHLLSLGHSRIAVLGGSMNMLSTFEKVARFKQILKQNRLLSEPDLISQNGMYDTDSGYTHMNRLFEKGLLPTAVIAVNDHTALGIMQSIREHGLKIPGDISVVSCGNTYLAESSYPKLTSIDYNDTEYGALLVRTAIRRIERQPVERLQLIAPALIIRESSGRAKKTLSEEP	0	0	0	0	0	0	0	0	0	0	0	0	0	0	0	0	0	0	0	0	0	0	0	0
unbinned.fa_k99_2240_7	# 7753 # 8121 # 1 # ID=5793_7;partial=00;start_type=ATG;rbs_motif=GGAG/GAGG;rbs_spacer=5-10bp;gc_cont=0.423	MNGKDKLKRVIFCSLSYFSRVGNQLVMVISTKQPGYPHSLFLPVFGILKSWRGTAMIHENPETELIRQQGLYIRTLEEQLAVCEERNKAQELLIEQLNRMLDLFAGEISRIKAENEKIRKEK	33983368	0	0	0	15204083	6319098	12417252	11757323	11159036	0	10053146	9589823	0	0	0	0	0	0	0	0	0	0	0	0
unbinned.fa_k99_224160_2	# 729 # 2411 # 1 # ID=20910_2;partial=00;start_type=GTG;rbs_motif=AGGAGG;rbs_spacer=5-10bp;gc_cont=0.495	MATKSMNVEMLVKMFLAGAHNIEAKKEIINELNVFPVPDGDTGTNMSLTIMAAAKEVAALNKPTMKDLAKAISSGSLRGARGNSGVILSQLLRGFTKSIREESEIDVTGLAAACSRARETAYKAVMKPKEGTILTVASGIAQKAAQMAQETDDLEVFLPAVIQYAEEVLLKTPDMLPVLKEAGVVDSGGQGLLEVIKGAYDAFLGKEVDYTEITSSVTLSAVKSAPAEEVDIKFGYCTEFIILVEKEFTEKDEQEFKAYLSSIGDSIVCVADDDVVKVHVHTNDPGLAIQKALGYGQLSRMKIDNMREEHQEKLIRDAEKLAREQEAEEKQIREVKSTEPRKPIGFIAVSIGEGINGIFRELGADYIIEGGQTMNPSTEDMLNAIDQVNADTVFILPNNKNIVLAANQAKELVEDKEIVVIPTKTVPQGITAIINFMADADVKSNEEAMLEEIGNVKTGQVTYAVRDTHIDDKEIHEGDIMGIGDKGILAVGKDVEDTALDLLGELVDEDSELISIYYGEEVSEKDAESFIARVEEEYPDVDVDAHFGGQPIYYYVLAVE	0	0	1.13376e+06	0	0	2727116	1.68433e+06	3.02322e+06	0	3.71421e+06	0	0	0	0	0	0	0	0	0	0	0	0	0	0
unbinned.fa_k99_22422_3	# 716 # 1258 # -1 # ID=7904_3;partial=00;start_type=ATG;rbs_motif=AGGAG/GGAGG;rbs_spacer=11-12bp;gc_cont=0.654	MPNAKVLSEKQAIVASLVENLKAASSGVLVDYKGITVAEDTALRHELRENGVEYAVVKNTLLRRALDDVDLGELDEVLNGTTSMAISKDDPIAPMRVVNKYAKQMGDRFNIKAGFMDGKVLPLDDVYALAELPSKDALLGQVLGMMLAPITSLAIVLKAIAEKDGEAAPAEAAEEAPAAE	1.1807e+06	5627271	5.45322e+06	0	7.04546e+06	10912354	7.79614e+06	13341598	3.89787e+06	9.57691e+06	12107728	9297042	0	0	0	0	0	0	0	0	0	0	0	0
unbinned.fa_k99_22422_43	# 35139 # 37934 # 1 # ID=7904_43;partial=00;start_type=ATG;rbs_motif=AGGAGG;rbs_spacer=5-10bp;gc_cont=0.671	MQADLKWLTDPTVFQVNRLDAHSDHVCYASQAETSQGGSSLRQSLDGTWRFAWSNRPADRPADFWREGFDDSGFGSILVPGHMETQGYGQIQYINTLYPWDGRAGLRPPEIDWEDNPVGSYVREFDLAPGLRGKRVCISFQGAEQAIYVWLNGQFVGYAEDSFTPSDFDLTPYIRETGNRLCAEVYKRSSAAWIEDQDFFRFSGIFRPVFLYAKPLAHLEDLWLQAGLEEDNSTGTLSVRLLLSGEADGVRVHCKIAHPRQGALFDGPLELTPEGRYLRSRPLRFPNVLPWEHAHPELYRVTLALTGPDGAVCEVIPYDTGFRRFERKDGLMLLNGKRLVFNGVNRHEWNPETGRAIGMADMEAAMAVFRRNSINAVRTSHYPNQTPWYHLCDQNGVYVMDEANLESHGSWQKLGNVDPSWNVPGSLPEWRDCVVDRARSMFERDKNHVSVLLWSCGNESYAGTCIQAMADFFRAHDPSRLVHYEGVFHCREFDGISDVESRMYAPPEAVRDYLEHDPKKPFILCEYMHDMGNSLGGMESYIRLGEEFPQYQGGFIWDYMDQALWRVNSRGERVLGYGGDFGERQTDYAFSGNGIVFADGTEKPAMQEVRYWYASPEERAAHDAANEKARNSLALPAPPAGQSPLRVTRGDGALGVRGAGFEVLFSYPEGGPVSLNAGGREWLWRAPRPAYWRAPTENDLGCGFAARSSVWAAADVWQVCQGHEILSESPEQVSIRYTYAACAVPGMKTEVTYIVDSAGFLAVDVRYFGGQGLPELPLFGLRFETPEPMESVEWLGLSGETYPDRKKGGVYGWHQEAPHIPAYLVPQECGCHADTRAVLLRGGDGSSLTLEADGEPFAFSALPYTPRQLEQAAHGWELPQPARTVVTLCGAMRGVGGIDSWGADVEQPCRVSGEADHSLSFRVRLDGPPAG	0	0	0	0	0	0	0	0	0	0	0	0	0	0	0	0	0	0	0	0	0	0	0	0
unbinned.fa_k99_22422_54	# 49913 # 50296 # 1 # ID=7904_54;partial=00;start_type=GTG;rbs_motif=GGAGG;rbs_spacer=5-10bp;gc_cont=0.672	MDDTKLTASEWNVLNCLWGDSPRTVMQLVDELEKSVGWAKSTTITTLRRMEDKGLVRCEQAGRGKAYYPAVEREQAVVAETHSFLDRVYQGSVGLMMSAMARRQELGADEVAQLRAILDEIEGGSVQ	43037496	44670208	36278224	35747572	31545662	43887184	30814000	30699370	48490240	51451656	38711228	35767908	0	0	0	0	0	0	0	0	0	0	0	0
unbinned.fa_k99_22433_3	# 1062 # 1448 # 1 # ID=7925_3;partial=00;start_type=ATG;rbs_motif=AGGAGG;rbs_spacer=5-10bp;gc_cont=0.501	MSEKRSAEKLAGYRVDRGKDGFKAIPMTEREVEDRNFFIRLKLRGKPMNKLSGKQIEQVRVYRMGDLWIFEDENLMCFALGKEEKNLAPVQEGERLFPENLAADGYSYCGSFAESTGDKILPFHKRSK	259537920	235667504	225617584	335246272	372653504	166406352	3.21168e+08	324317472	600649216	401205408	459709696	408121760	0	0	0	0	0	0	0	0	0	0	0	0
unbinned.fa_k99_224385_22	# 22331 # 24376 # -1 # ID=21453_22;partial=00;start_type=TTG;rbs_motif=AGGAG;rbs_spacer=5-10bp;gc_cont=0.252	MKRLKIILHSNYFLLICFLLLLFYLFYSFTFVKSKYQKNDISFEGTILSKKIYESYAILEIKGKEKLLVQYTFSSIKLIQNLKIGDVISFKGTLELPSSNRNFYLFNYQKYLKGKQIFWIAKTDSIILKKPSSGFYLWKDKLIRKMEKKKQASYYFSFLLGDSSSLKKKNLYQELGISHLFAVSGMHILFIAGFLSKLFQKLCSKTLISFFLVTVVLTFYIWLLSDSASANRAYLLYLFSFLNKYYKLQLSSLKLLLFVLMISIFKNPFCLFQIGFQFSFLICFFLMLKKRDSKGYIKDLWITSSLAFLVSLPLSLYHFHQIHLGSICFNMIAVPFVTIILFPLSFLSFFFPIFENLFCLCIGIFEFTIDSFKIFDFLKLIFPAYPVFSLFFYYFILIFGFIKTKKILVFFFLLLFLHFLTPYINNSYWVDMIDIKEGDAILIRYPHLEKTILIDCGGRLPFQKNSISQVDNIFIPYMKALGVKKIDILILSHGDYDHMGNAIELVEKFKVEKVIFNCGEWNELEQNLIKVLEKKKLKYYSCIKELKTASNKLYFLNTREYENENDNSSVIYTELSHYKFLFMGDAGEKKEKEILNKYKLQDIDVLKVGHHGSKTSSSEEFIDRINPKYSIISVGKNNRYGHPNQEVLKNLANSKIYRTDKNGGIQIKLSKNGYQMKTCHP	2.28215e+06	0	1.24382e+06	1.26029e+06	1.18005e+06	815081	1.27836e+06	0	2.95642e+06	0	1.22565e+06	1.21813e+06	0	0	0	0	0	0	0	0	0	0	0	0
unbinned.fa_k99_224550_2	# 1578 # 3200 # -1 # ID=21759_2;partial=00;start_type=ATG;rbs_motif=AGGAGG;rbs_spacer=5-10bp;gc_cont=0.526	MTAAKYIRLSSADEDIRVGDKAESNSVVNQRKLLDCYLESHREFSNCTILEFLDDGRSGTNLDRPGMRAMLDAARRHEIDCIIVKDFSRFARDYIESGRYLEQVFPALGIRFISVNDCYDSYDFPYGTAGNINNGLLNLINEMYSRDLSQKSKAAKRLYAQRGQCISAYPVYGYLKSPEDKRTWIPDPETAPVVQRMFNWYAEGLTSTEIAKRLNEDGIPTPAQHKRALGSKRQLWNSERTDNFWRATTIGKILRDERYTGKLVALKTTLSELGNIHSAKAIEKDDWVIVPGAFEAIISQEIFDQVQAKLETVRPTRKLGPMKRRLFSRKLRCGHCGAALIRHEIAQGVYYTCDGRAWNGTDDCKKIRLFETDLIQAVLASIRFQAQLAKKTEKRLDRKEKQIQTAQNRAQSAQQRIQKQIAQLETRKAEAYLSYDLGEVSQSDYKNRCKKIDAAIMEQKRQLDALEQDSGSILPDMDTVSCEQINSLKPLSNLRTLNRDMVEVLIRTIQVYSGNRIEIAWNFNEDYMKLLSEEDTAMRV	0	0	0	0	0	0	0	0	11450072	2.4961e+06	0	877487	0	0	0	0	0	0	0	0	0	0	0	0
unbinned.fa_k99_224617_3	# 2866 # 5382 # 1 # ID=21883_3;partial=00;start_type=GTG;rbs_motif=GGA/GAG/AGG;rbs_spacer=5-10bp;gc_cont=0.608	MIALKYDFTAIEKKWQDRWKQDKTFACQNCDTTKPKFYGLVEFPYPSAAGLHVGHPRPYTAMDVIARKKRMDGYNVLLPIGYDAFGLPTENFAIKNHIHPSVVTKQNIENFTRQLHMLGYSFDWDRCVDTTDPSYYKWTQWIFLQLYKHGLAYKTTMPVNWCTSCKCVLANEEVVEGVCERCGAPVVRKEKSQWMLKITDYAQKLIDGLDTVDFIERVKTQQRNWIGRSTGAEVTFKATTGDDIVVFTTRPDTLFGATYMVISPEHRFVSQWRDRLQNWDEVAAYVEEAGRKSDFERTELSADKEKTGVMLKGVQAVNPVNGREIPIFISDYVLASYGTGAIMAVPAHDTRDWAFAKKFGCEIIEVVSGGENVQKEAFTAKDDTGIMVNSDFLNGMTVKDAIPAITKWLEEKGIGHEQVNYKLRDWVFSRQRYWGEPIPMIWCDKCGWQPLSEDQLPLLLPEVESYEPTDTGESPIAKMTDWVNTTCPCCGGSAKRETDTMPQWAGSSWYFLRYMDPHNSQALASKEALDYWGQVDWYNGGMEHTTLHLLYSRFWNNFLHDIGAIPHAEPYAKRTSHGMILGKNPHYVGNVETEAEKQALLDKYGNQALRPAVKMSKSLGNVVNPDDVVRDYGADTMRLYIMFIGDFEKTATWSDESVRGCKKFLDRVWNLSEKLKDGEGCSPDNELAIHRAIKKVSSDIEAMKFNTAIAALMALVNDFYAKGATKGDYKALLLMLSPFAPHLCEELWEMNGYGGQVCLQKWPEYDEAKTVAATTQMAVQVGGKLKANIVVPTGCDDQTVVAAALAEPKIAKLAEGMDLVKSIVVKGRLVNLIFKPQK	0	5794026	584027	654615	1.20896e+06	0	0	869032	0	989088	0	694289	0	0	0	0	0	0	0	0	0	0	0	0
unbinned.fa_k99_225186_7	# 3792 # 5051 # 1 # ID=23275_7;partial=00;start_type=ATG;rbs_motif=AGGA;rbs_spacer=5-10bp;gc_cont=0.529	MYHKKRYQLPLAMMLTFLIITGCSAYSRSAPQESSPAREIRAAENKQNRQNQHPQNNLSPIPSILSESYRGIFEEAVRTDTTDTLETAARLVERIGESGYPAVDCQNQVNMVNGDRAVDFCRQAKAGKQAELTIFSVEYSGGLTQYDLQADAGELSVTRSYYHFEDGELKQKNTCTYPADFWEYTEEGYLLFCGSYFSQEYYIYAVNDVTACTALRVEPLDEEYRQMNRKYILPVGYGLNNLFLTDWNEQDIGQLDVYDLFDKLYLLVWGEAVPYRMDENLGVGAVYRIPGEEFEQVIRTYLHIDRETLRSKAVYFPEEGVYEYKPRGLHEAESADVPYPEVTGCRKNSDGTFTLTVNAVYMRNNTSKAFSHEVVIRPLEGERFQYVSNRVIPSQDNFDPVWRRERLTKEQWEEFYGEN	0	0	0	0	0	0	0	0	0	0	0	0	0	0	0	0	0	0	0	0	0	0	0	0
unbinned.fa_k99_225344_4	# 4127 # 4744 # 1 # ID=23628_4;partial=00;start_type=ATG;rbs_motif=AGGAGG;rbs_spacer=5-10bp;gc_cont=0.516	MKAMKRMGKKVMAAAMAAAIMAGSGMTAEATPARMADGTLFDSDYYVESNPDLMPIYGRNTGLLYQHYVRFGKAEGRAPLSAEFVYPELPAPASPKGYTINELLMIYRTIIESNGITWDPSLKGNWDETIGAHDIYEWYNYMDAYTGTGWGTGFLEPYNIERNAYSEVQAFRFEYGTGRQTTRYYFEVLGWDSSMGMIEIVAWSA	0	0	0	0	0	0	0	0	0	0	0	0	0	0	0	0	0	0	0	0	0	0	0	0
unbinned.fa_k99_225460_1	# 2 # 6964 # 1 # ID=24254_1;partial=10;start_type=Edge;rbs_motif=None;rbs_spacer=None;gc_cont=0.295	GTGCVCGGISKSGHCIRGVHGIASAVIGQPGHAALLYYTQDSNGKGYWGIDNDVSGWTLSEKGERMPLGWGNASYSRGYSVVYIALAQEAMNDQANLEKCQKIMIQAKVYAGDPAKQEEIYREALKVQPINIDAWYGLYNTYLANPEKTEDDFYYLAEEMAESLKYFPLPMYHLTNLIKPRMVSVENSYRFTLLQTRILNEGKVVPNNTADSYTVYQPSLTRLMANYILGTLDTSIASFSFDGEDANKIVLASRFDGNGVRWDYCIDGNPTGGLEHWNEVAFDGSEEHKWLLTPEEIASITAENDIYIHIVGVDYSEKNLYKIDIKESAGIPSTLYANDWENKLIAATPVIMWKLNENDPWTLYSEAEPDLSGDKTVTVKVAATGTYLESKTEQTYTFTTNTDPDTRKYISIDHIGLHSFSTQADSQNRYAKYAIDGNLNTSWHSNWNGNDPDKFIVFEFDEPKNLTALEYFPAPGGNGKILSAQILVSIDGEEWTEVVSGTDWNYANTNDVTTKVVEFDPVKAKYVKIVGKRTQNSFITARMFNLYENTTVRIVGTFSFDGDNAKKIIVDNDFKGQSWQYSLDGGATWKNGSGDEHLLTDAEIEQITSENQIKMKFAGNETQYTIKINKIDTPTITSYLNDWENTLIGVTNKNILEWRIEGTNTWTDYSVEDPIVEGAKKLYVRAKATSNFTASDILEYQFAEDTDTAKEKYIPISHLSMNAYSSQSIDSTRPFYAVNAIDGNRNTLWHTDFRYSIEGKRAFIIIKLDENKYISALEYVQKKYRVDDPAYIKNAYIYVSENGEDWIEAGRLENALQDEEFKKITFNESVSGQYVKIEIEGYGIFASLAMVNLYEDTTVKKVGEFSFDGEEANKIILTDEFKGLNWEYSIDGGNTWKRGNSDTHMLTTDEVEQVNGDNKIKLKINNVEYVINIQKSSTPVITAYLNDLENRLIGISNTETLEWKIESNRRNASGWTDYSEQEPIVEGDAKLLVRQKARNVFAASEAVEFNFTDDNQADTRKYVPVSYLEIAGFSAEDKAQNGAAANAIDGNYNTRWLNSAAGTDNEKYIIIKLDTAIYLSAMDYVPHSENGKILSGKIEGSMDGENFTEIAQISGWANNQNTKTIDFDEPVKVRYVKITGVETSYTGAKRHVGARMFNFYEDTTKKEEVVVTAEIEYSTKELTNQDVVVRLVNASTDITVLNNGGSTEYTFTENGTFTFEFEDREGNKGTATATVDWICKTLPEAILEYDIPNPTNKDVTVTVKFKVNGEFSDKVTILNNNGSNTHIFTENGEFTFNFRGPYGNEGSVTANVDWIIKTLPTATFSYDITETTNRPVTVTVTFDRENVTILNNDGKNTYTFTENGEFTFEFRGPYGNEGVATARVDWIDNTIPTATVSYNITEKTNRDVVATLEKGDQNLTITNNNGKETYTFTENGTFTFEFINELGNRGTAIAKVDWIDKKVPNATISYNIIGATNQSVIATITFDKEGVTVEGGNTHTFTENGEYTFNFVDEAGNTGTETAKVTWIDKTLPISTITYSTTNPTNKNVIATITFDKEGVTVEGGNTHTFTENGVYEFQYVGPAGNTGVAIAEVTWIDKKVPEATVVYSTITPTNKDVTATVVFENEEEGEVTILNNGGRNQYTFTENGTFTFEFSDKAGNKGTAKAIVNYIDRIAPTATVSYNITDKTNKNVVATLENMSEEVTITNNDGKETYTFTKNGTFTFEFIDRAGNKGTATATVNWIDRRLPVGTITYSTTRLTNQDVIATITIDKENVTVEGGNTHTFTKNGEYTFEFVDEAGNIGMKTAVVNWIDKIAPTAKIEYNITEETEGNVTATLVDESEDIIVTNNSGARSYVFTENGEFTFEFVDKAGNNGTAKAIVNWIVNGSDNEDEEYEKLKEQYIAIIEEYMNNVTEEELNNKFMNTEEKIKVIEAYDNLKEADRAKYNDFIDRLQAGGAPIITVINANLEYEEGTEIDLYSLITIKDNEDGNIIPSKDTVDITTDLDITKTGIYNVKYEVTDTDGNSNSITIKITIKKKAEIPGQNSNFSVVLESPKDVLNPGDEIELNAKISNMENVDKGLIVILGQFEYDTEKIEILGFAGENGWNMDKDFFNKNNFKFVTDNGEFIKENGIIFKVRIKIKEEITVPTDIIFKLKSIIGSNGDYDIEAKDTSMQLHVEEMVEEPARISSDKYLIEKDTISRILPETTFAEFKNNVTANREITIIDENGNRIGDNDIIKTNMKLKVGDSLEFSLVVIGDINEDGKITVTDLAQLKFHYVEKIILQGNNLKAGDVNGDGRITLTDIAQLKLIIVDLIQLR	6140452	10472771	6.18506e+06	6.66485e+06	0	10734342	6.44463e+06	6.65486e+06	11394990	15618577	10297643	9808173	0	0	0	0	0	0	0	0	0	0	0	0
unbinned.fa_k99_225709_3	# 3610 # 4875 # 1 # ID=24858_3;partial=00;start_type=ATG;rbs_motif=GGAGG;rbs_spacer=5-10bp;gc_cont=0.437	MSKLKMILAVFLMTAVFHVFGVEDVQAKNSDLVVVLDAGHGGYDRGASGNGLYEKTLTLKIAQYCKAELEKYRGVKVYMTRSNDFYVGLDQRVSIASGYKADVFVSIHINAAVNASAVGAEVYYPNSNYKPSISAQGRKLAGKIQNNLVALGLHDRGLKTYNSKATVYLDGSAADYYAVIRGSKKAGFPGIIVEHGFISNPVDARVYLSSSTALKKLGVADAKGIASCYGLKRKEDVSDELDATKLIQLVGKSSSRVSLSWKKVKGAEGYEIYRSSSKNGPFTKIATVKKAGTTSYTDKSLASGKTFYYKVRPYKKTQNKKITAAFCTAQKVKLLKKPTVLVKGKSSARAKVNWKEVAGATKYEVYRSSSKDGKYQKIATVKEATSFQDSNRKTNQSYYYKVRAIGNGVKGSTYSSYSASR	0	0	0	0	0	1.61333e+06	0	2.04724e+06	2.79071e+06	3.02757e+06	2.17559e+06	0	0	0	0	0	0	0	0	0	0	0	0	0
unbinned.fa_k99_225797_21	# 17253 # 17927 # 1 # ID=25087_21;partial=00;start_type=ATG;rbs_motif=AGGAGG;rbs_spacer=5-10bp;gc_cont=0.310	MQEFDWKNNVDNREQKQKLAKRIAKRVKDGDIIGFGSGSTSYLAVEEIAKRIHEEGLKIKAIPTSTIIEEICKTLKIETVTLNEAKPDWCFDGADEVDPLGWLIKGMGAALYREKMNIKASEENYILVDSSKFVEKLGENHPVPVECKVDKIDTVKEALKKLGATNVIIKESNVGEGMLITDNGNALLFAEFPKIEADYEEKINEIDGVVENGLFIGYDVIVIK	0	0	0	0	0	0	0	0	0	0	0	0	0	0	0	0	0	0	0	0	0	0	0	0
unbinned.fa_k99_225926_3	# 1047 # 1655 # -1 # ID=25509_3;partial=00;start_type=ATG;rbs_motif=AGGA/GGAG/GAGG;rbs_spacer=11-12bp;gc_cont=0.583	MKPLIEITTVPIQIEMRTTNAKLEYARGTAEMEVSRDQGGLSIKSRPIRVNIDTFEARNSITPTLARRIAQDADKGQQAAYEATATFARQGQLLLKTRVGEELVTQFAEEAMMKDVKTNAGIEFIPKVPPEITWDPGEMSIRYEMDKLNFDWKFNQGDFEFTPGDIEFTMTQRPEVIIKYIGGPIYVPPSSDPNYEPVDVKA	0	0	0	0	0	0	0	0	0	0	0	0	0	0	0	0	0	0	0	0	0	0	0	0
unbinned.fa_k99_226030_3	# 3632 # 4804 # 1 # ID=25733_3;partial=00;start_type=ATG;rbs_motif=GGAG/GAGG;rbs_spacer=5-10bp;gc_cont=0.640	MKILITSDWYIPAVNGVVTSVKNLRRELEAQGHEVRVLTLSQSRRSYKRDGVTYLGSVAAGLIYPGARLRTALAGKWVREIVAWGPEVVHSQCEFSTFFLARRIAEELDIPLVHTYHTVYEDYTHYFSPSVHFGKKAAAVFTRWAAAHTDCLIAPTAKVRQLLQGYGVEKPVFVVPSGIDLQHFQGEPDPLRRNVLLASLEIPQDRTVLVFVGRLAEEKQVDELLRFRANLGPADVTLLLVGDGPDRKRLEGVAQELGLGTPDVVFAGMVPAEQVADWYQLGDLFVSASTSETQGLTYVEALAAGVPVLCRADPCLLGVVRDGENGWQYHSEAEFRQRLESFLAHPQRRELLARKARETGEEYSARRFAQRVEGIYLEQMERGAARRIPA	0	0	0	2.16079e+06	0	0	2285947	0	0	0	0	0	0	0	0	0	0	0	0	0	0	0	0	0
unbinned.fa_k99_226342_4	# 4099 # 9546 # 1 # ID=26552_4;partial=01;start_type=ATG;rbs_motif=GGAG/GAGG;rbs_spacer=5-10bp;gc_cont=0.445	MWRDREYFRKRIISSLLAALLVLTPAFSSMGSITVFAAEHEEENISKAGMAYKYAGKEDVQISVLAENESFAAGEEVHLRVFILNNTQETLRGGNLKFTASGIENGRFTDQITDETQELLPDENETAETAESDEDAKLDGIDEGTAENQNSEGLQEDSTGDVKPEGIEGLSLTGEAEPEESIEELTEESLEDTDDEDNDVEITSDGRRIRNIVLEPGEIFEAEFFGMIDPDLEKTVNRTIRFSFQGENDRGSVSGRTEFAYNTGVATMLPVEFDNDGELLTNEENTMYLRTVLNDDELAGLFSGPSFGDGDDLIVIPGTEDPTATSSNASKATDSNASKATSSNAEKADQSNDKKEEESSKAETAESTEADMWVTAGQESEETTESGVSAAEDTQTTEAEESAAETGAETAEEETSPIEEAVYSVMMLESGADETVDYIFETEAAESEQETSDFESSGTAEQTEEKTEDTSAGETEEAGDSTKTDAGIEESLESTSGETMETTEAGSAEAVETTASDPAQVTDPAETETEEEEEIPEDEEFDIRNIRYEITTYGVRLRGASVDTHMVRSSNAELVTAVGFRVADKTAPGLYFGTAATLIEYKKKTYKTSTGFWFYVTGEGEVILTGSVDGAKIEVRGPAESFPDSEELELLVSEVPEDKAEMVAAALQKKAAAEGITVDKMKAVDIKIVADGEEKELEGEVTVTFQQVKLERLDGLEDEEETHDAGESAIEKNPDETETAERTQQEQTGEGEAIPGKARRAAARGGVYADDERIAAASEEVLEDADAEAGENIWAEENKESSEGTVDGKKERNLAVWHLDEEAGELSDMGGDMDENGDVVMTTNHFSIFIVVDMGQLGGNITLTVEHWGTVKTIDGNGTDATQLIYDGRTNDSGETIGYYTKDEVFDRKEIEIRKIEVEGKIYETDRIIVPNKMEYDPIEELSKICRVMPDERKNYAITKILVSSKVEENVDKETKDWTDADEYVVETDAGGNITKVTKGGEEVESIKLQTDSVIRFVYEERVISALQYRPVTFYDYNISADEGKGGTNANSNFSNYDPISRPNKIGAGQTSSGNKNEWAESDSAGSAKTEDGLYLNQGNYYKKGESFQYLDSEGQYGSVDSLKLDLSLPRIIPNIVQETLDDNYNLRYGSGIADPDFFLQTGDNKEGTVQYNNYKLGFEQNGDTYRLSAVKRDETIVLTGLTNIICTGNNWRKNSAIYSNNFWPLDNEDGIDEKGKSDEADGGGMHNFHFGMRFDFNFRVGDYVGPMNFYFRGDDDFWMFVDGKRVIDLGGIHSAQGRAVDLKQWLKDDGDGQLDKDKVHRVSIFYMERGGFGSCCYMQFTLPNCEPIKSPSNPQTTVTVKKEWDDYNNPERPKSIDVTLYQKLDDVEIDYETKTLSDANNWQYTWTELPTTWPNNSSKQCTYIVKEESLEGYNGRIVKADGNNKNGWVITVKNTLSPEVKVKVTKEWVDHNNACGNRRQKLKFQLYADGEIYPSKEGVLEIDGSDQAGNTWVGTFEHLPKYRYVIEDGKRVAKEIQYTVRETDNESVIEANEDGSGKSMLSGNHIGENYKVFYEDNQPLTDDEMEDNYVAHTKVTNIHKHRLEAEKIWDDQTNALPYISLYEVNQDETIVRIENTVRLMEKKDNKIIAVFEELDPAKTYTVRELQEILSKDGQPPADTEYDFAEGGKYFRAVDEGGLYQNTYEVSYNGPHNKGNNTFPCIQVVTIQNSLRRARLRVAKWITNWNDESLDYNDLLEDEFIVKVNRQIPEDENVPEVLKKPFETGVVLNHAGTKEGAADPAKFSGYIEVLVREEGD	0	0	0	0	0	0	0	0	0	0	0	0	0	0	0	0	0	0	0	0	0	0	0	0
unbinned.fa_k99_226518_5	# 2910 # 3341 # -1 # ID=27088_5;partial=00;start_type=ATG;rbs_motif=3Base/5BMM;rbs_spacer=13-15bp;gc_cont=0.560	MVDWIIVGAETGNRKKKAKSSPDLSWLRALNGYAIRNGIPILFKNSKELKAVWGADQELIQQFPDGLRKGGEVHGQGRVWSPADCKDCGWARSLTSITEPWRTGPRLTTSRKGSTAASSPLLENGLFPLLIGTSGSKRFSIVK	0	0	0	0	9468586	11040822	8718750	7.05204e+06	1.58441e+06	1702705	1.35431e+06	922608	0	0	0	0	0	0	0	0	0	0	0	0
unbinned.fa_k99_226668_1	# 2 # 3532 # 1 # ID=27406_1;partial=10;start_type=Edge;rbs_motif=None;rbs_spacer=None;gc_cont=0.643	DVLTGMKVFQGDEGGFRPADTITRAEVAALIYRLATGDVDDVRSGAYANYGNFADVAESDWFAGYVGYCANAGYIKGKTPTTFDPYASVTGYEALAMILRAIGYDKNGEFTGATWETNVSALATQLGILTNIKTTHYGNTLYLASRRDVVAELLFQADAKVNMVNYTPAFGYQPYGDEGGVTGSEKNPTLGEKIFGLALSEKGVLLGNQQTGETGSVMGYASNSKEFDAAPVTRHVDGSTVSAVWPAGVPYSAYTWEQKYDVSTAGTIGVASATGTAANDDAANAVVGTNVKFELETGIDLIGHNLKLWYDNGNGVVSNNKKHVYAYFDKATHTNVVTTVDANSQDNATAVNATSNQYAAGDRNLFDLIEGAGFKAPGVTTTAVFNNSVGRFGSDFSANGAVGNGVAVAATGTDAIASPVRMYKLISNSSNKQLDAVIALNIESSQITESNNVNRVPTLGIPVMDNGTVGVGTTDASNTDKRQLETMFITTDVGGGLASGGVGATNTDSTVAKVTTAALNVKDVNGVLTGVIAQDALVGNSTKALGDYEFGIHITGTTPRTVSSAEATAINNGTANQLETAYFLLNKVTAPVEGTVVAYNVNKGTVTLDDGTVLERSKYYHTVTGWSDGQAKNKPAPNTAIPQGWIQGATNWEEGYANVGYKFYLDHEGKYLGAERSYGASFLYGTYQDYSQETSTSAFNYFLTGVTLDGEIKTVQLKKYWQGDGNTTAAIGPETTSTTEVNITGTDNLGVPFRDTYGQGAGVANGIGEGVYMGFAITGETADSIVNDPNKNRNEYLNNMNRLGIHNGAYQGNAAGDAETAFSADIAITGTDVTLGAKQTTGASDKYFTEATKFILVSGYGTDSVKAEVYNGISELKGSSSQVVLDMDGTAAPTGDVKIAHITDNTAVNAMTYYTESPYTYAQSGDTAMKIDTIILPKAAVSWSGGSGLYYVGDPNYTSINSWGTDAWKYNLYQDGELEQVWLTNDPNDATPSTATTQLTNDVFLNLKDTGKTANDGEKIYTAGIYNPNGSWEAGVYFDNTTAVDNAAASDTPVYNATTHRPNLGYMAGVTYSAVTRDAQTATFGGADGVVGTGNDDILERVAEAKVVNLNAQENCIKTPASGYIWPGITDLQTLNQAGSIDPVTGRALKVSAVVDPSNPLVVTCIYVCYDQTTTP	89799609	1.04554e+08	6.68934e+07	8.48096e+07	7.74021e+07	9.43904e+07	8.01318e+07	5.12558e+07	122019089	1.27489e+08	8.58917e+07	65035801	0	0	0	0	0	0	0	0	0	0	0	0
unbinned.fa_k99_226739_4	# 2818 # 5886 # -1 # ID=27933_4;partial=00;start_type=ATG;rbs_motif=AGGAGG;rbs_spacer=5-10bp;gc_cont=0.484	MNITRSVLKRPVTTVMVVLCLIVFGLTSVLSSKLELTPAMDMPMLVVFTLYPGASPDDVDELVTQPIEDETGTLSGMKGVTSVSSENYSIVLLEYEYGIDIDDAYDDLKKKMDVLKMSLPDDVETPTIMEMNINDMASISLAVNNDTQNNLYNYVNDTIVPEFEKLSSVASVDISGGQEEYVKIELIPEKLAQYHLSMNAIASAITSADFSYPAGSTDVGSQTLSVSAGVDYDTVESLKSIPITLGSGNIIYLEDVANVHTTLEEAAGIGRYNGRDTIAIEIKKQQSSTDVQVSKDVMRTMNRLLSGDPNLEMVVVNDNSDMIKSSLNSVMQTMIMAIVVSMVIIFLFFGDLKASLIVGTSIPISILAALISMSAMGFSLNVITLSSLVLGVGMMVDNSIVVLESCFRSTKGVGFREYTEAALKGSSVVLQSVIGGTVTTCVVFLPLAFLEGMSGQMFKPLGFTIVFCMLASLISAMTIVPLCYTMYRPKEREHAPLSGMITGLQRGYRNIMQTLLPKRKTVIFTSLVLLGISIVLAGQLGMELMTSADQNSINISIETRPGLRIENVDEILKKAEELVTLPENEAYVDSYMLSYGSTGLSMSGGSAATLTVYLKDDCPLETDQVIKLWKPSFANIPDCDITLSASSMMGSMMTINDGFEVILESTQYESLKQASDSIVRELTDRPEVTRVHSSLENAAPLVKINIDPIKASAEGLSPVQVAGMINMTLSGTEATTLDVNGNEIKVMVEYPEDEYAALDQLKGITIPTATGASVALTDIGEVVFQDSPLNIMRSDKQYQVTVTGDYTDMVNTEDDKAVDEMRKLLMREIVTPAMNEDISVAQNAVDESMIEELGALLEAVLIAVFLVFVVMAAQFESPKFSLMVMTTIPFALIGSFTFLFAADVPISMPSMLGFLMLVGTVVNNGILYVDTVNQYRQDMEMEMALIEAGATRLRPILMTTLTTIVAMIPMCLAFGDAGEMMQGLALVDVGGLVASTVLALLMLPAYYSVMSKKKKRQPVLED	0	0	0	0	0	0	0	0	0	0	0	0	0	0	0	0	0	0	0	0	0	0	0	0
unbinned.fa_k99_226741_6	# 4098 # 4973 # 1 # ID=27951_6;partial=00;start_type=ATG;rbs_motif=GGAG/GAGG;rbs_spacer=5-10bp;gc_cont=0.450	MGIKIEDLTVTFKNQVTAINHVNLEIPKGIFGLLGENGAGKTTLMRVLTTVLSPTSGTVTLDGMLYSEGNFEKIRRKIGYLPQEIDLYPGLTVQECLEYMGDLSGIPKETCKKRIGYYLEETSLSNHRRKKMKQLSGGMKRRVGLIQALLHEPEFLIVDEPTTGLDPEERIRIRNLLVDFSEGRTVLFSTHVVEDLTATCNQLAVMKKGEFLYSGNMRELLEQAKGHIWTCRAEDEGAARELEKKYHVSSKQYAEDGLQIKLISETPPQIECSLCEATLEDAYIYITNKEL	0	0	0	0	0	0	0	0	0	0	0	0	0	0	0	0	0	0	0	0	0	0	0	0
unbinned.fa_k99_226845_12	# 11758 # 13185 # 1 # ID=28202_12;partial=00;start_type=ATG;rbs_motif=AGGAGG;rbs_spacer=11-12bp;gc_cont=0.637	MPRKKTVPPDPEFQDSGVGETQQYPESGSPAEGVQDDALAGDMPGDGEMPNDGLPPGGEEFPAAQEGEAPLVEGTEMEGAAAGELPPEEPAPDPQYEELLHEMDSASPFPIPEGGEPEAEGDAPPLMEEPPDALPLTEEPPAPEPQPVEVSAGGETPAGRASRPRARRAPTQRSDYVLTIDARDRVQTEEEREEIIWHEVRNAYRTRRILTGILGGVEQTKSGRTLAIVDYKGFRVAIPILEMMLYTGEMPSNREYLELMGRLNRILSTMLGAEIDFMVKGIDSNTRSIVASRKDAMLRKRQNFYMDTDSLGEHLIYEGRVVQARVIAVAEKIIRVEAFGVECAIVARDLSWEWLGDARDFFSVGSRILIRVLTIDRSSLEGLTITADVRSVSSTTNLDNVKKCQPQCRYAGRVTDVRGGVVYIRLNNGVNAIAHACYDLRTPGKKDDVSFAVTRLDEEKGIALGIITRIIKQNL	0	10136260	0	0	0	0	0	0	0	0	0	0	0	0	0	0	0	0	0	0	0	0	0	0
unbinned.fa_k99_227336_8	# 12958 # 13782 # 1 # ID=29307_8;partial=00;start_type=GTG;rbs_motif=AGxAGG/AGGxGG;rbs_spacer=5-10bp;gc_cont=0.490	MRNIFAPAESEAVQTPKAVEPQGRRVVLPDYSSSPSGLLDHIISFLIGFAAGFAVLFVFYKLIVVSIIGGVFVGIVYIFVAEQNAIQKRKTRLRVQFFDLLEAMSVAMRAGNPMLKALESAREDLTMIYQENSDIIIELDVIILKFNNAVPLSQSFSDFAKRSGLEDIESFASIYATIEGKSSRADEIIKETQQIIADKMEIEMEIDTMMTAAKSEVNIMLFMPLVILGVIGYAGAGFMDTIYTTTAGRIVATGGLVVFVISFILARKFSNIKV	0	0	0	0	0	0	0	0	0	0	0	0	0	0	0	0	0	0	0	0	0	0	0	0
unbinned.fa_k99_22737_2	# 1179 # 2048 # -1 # ID=8713_2;partial=00;start_type=ATG;rbs_motif=AGGAG;rbs_spacer=5-10bp;gc_cont=0.528	MRVSVCIGNYAKTPYCVPGLGINVFCMEELCFCLKENAFLLDLSLMNDSLLDWVEQECGLRELAKALHPLVHRQGSLSAFVLAVQRYAGFFDEAVIQETEQVLKQGAGLTGLEKRKSQIDYLVKKKSYRQALRGYDELLQTLEKEQGSVAEDFPEAKNSPAEKEFLAKIWHNKGVAYAGLMFYGKAAECFQKASEWNAGDEYRMDFLAAKRMELSEEAYVSFAAAHEEWHFDTLELEKKLERIVEDREKEPVYLRLYNGKDLRSRDRRKFCEDSERLTQALKDSYRAGM	0	0	0	0	0	0	0	0	0	0	0	0	0	0	0	0	0	0	0	0	0	0	0	0
unbinned.fa_k99_22737_3	# 2062 # 3357 # -1 # ID=8713_3;partial=00;start_type=ATG;rbs_motif=GGAGG;rbs_spacer=5-10bp;gc_cont=0.559	MGILSSDKLIVGYDLGNEYSQISFAVSESEEPQTLSQVAGAQVYNIPTALYKRRGTNQWLYGREALKADSGEGVLVENLFSMALGREPVVIDGESFDPVALLALFFRRSLGLLPQTGARLTALMLTCATLNRESVEVLTRMVEGAQLKADRIAVQSYEESFYSYMLRQQGELRTNDTALFDYRKGGIRLMRMECNRRTTPIVVFVKGKDYEFPEDAIPRWGEDEVLKEINPERMHELDAAFLEIAREVCRESAVGSVFLIGDGFGQDWMKESLRFLCKGRRVFQGNNLFSKGACFGMQERILPGEAGKTHVFLGNDKLKANIGMHVFRQGEESYYALLDAGENWYEAEQNVELYLQEGQELALTITPLAESQGHSRLVRIILEGLPGSVSRLAARFFLKAEDRLSVEVKDLGFGEFRASSGRVWKEEIDIG	0	0	0	0	0	0	0	0	0	0	0	0	0	0	0	0	0	0	0	0	0	0	0	0
unbinned.fa_k99_227391_7	# 5407 # 6279 # -1 # ID=29432_7;partial=00;start_type=ATG;rbs_motif=AGGAGG;rbs_spacer=5-10bp;gc_cont=0.369	MINFSSLPASIATNESVRVPAVIKGFTSIEVQDENQIYTDLSRRLIDIEKQTDIERELVSTIESEARHMILLVDEKKELLMRCDWLKRLYNVKEQLMIINAVEEATRLKLTIKTVQTCPLKNELIKALNNLEQTLEGVPVQPSNKEALNEAIFNTGNQTFINLGIVGRNAVLEDVVNTDGQVQTAISKAEELEARVQTVKQHDTVEAFQEALQSLPLGNLADVPKEHEQAILQKVLDNRKWQGLFHLDRLIRQYTLQVEKQHEPEQEGIHDTVVVNPSLMKKMGVQQIKE	0	0	0	0	0	0	0	0	0	0	0	0	0	0	0	0	0	0	0	0	0	0	0	0
unbinned.fa_k99_227582_7	# 7591 # 8529 # 1 # ID=29915_7;partial=00;start_type=ATG;rbs_motif=AGGAGG;rbs_spacer=5-10bp;gc_cont=0.540	MKTEITELLGIQYPIIQGGMAWVAECHLAAAVSNAGGLGLIGAANAPAEWVREQIREAKKLTEKPFGVNIMLMSPYADEVAQIVAEEQVKVVTTGAGNPEKYMSRWKEAGVKVIPVVASVALAKRMERCGADAVVAEGCEAGGHIGETTTMVLVPQVAEAVKIPVIAAGGIADGRGIAAAFMLGAKGVQMGTHFVVADECVVHDNYKERILKASDIDTRVTGRSTGHPVRALRNETTRKYMELERAGASFEELEQLTLGGLRKAVVDGDVKTGSVMAGQSAGMVKERMSCQKLIEKLVKETDALMKGTGRYE	12876727	12529446	10275375	11787961	10132391	11325871	9106434	10539799	15708701	14763480	13706347	12615652	0	0	0	0	0	0	0	0	0	0	0	0
unbinned.fa_k99_22793_1	# 1 # 1035 # 1 # ID=9018_1;partial=10;start_type=Edge;rbs_motif=None;rbs_spacer=None;gc_cont=0.371	HYAIIPTKSVPTAARINRLPEHERKLYEEVIRTTLAMFHKPYIFTETKVTTDINGLPFFTTGKTDRDLGWKALFPTNKKEQEDALPPLQQNEHVQSKIGIHEGKTTPPKPYTEGQLITLMKTCGKFVEDAEELAILKEVEGLGTEATRSSIIETIKKHGYIQVSKNIVSITDKGRILCEAIEGSLLASPSMTAKWESYLRKIGNGQASSEYFLGNIQKFIHSLIEQVPSKIEATSFNIQSIPSTKKKSTRFAKVATCPTCQKGTIISYEKFYGCSAYKDGCKQTFPGYLAKKKLSLTQIKALCTKGETALIKGFTSKNGKKFNAKLVFENGQVTFQFDQQTTNR	349338368	431497952	341877120	331220000	258237760	317521024	258505440	245755280	492995936	482327168	398829984	393741120	0	0	0	0	0	0	0	0	0	0	0	0
unbinned.fa_k99_228255_113	# 118973 # 120622 # 1 # ID=31724_113;partial=00;start_type=ATG;rbs_motif=AGGAGG;rbs_spacer=11-12bp;gc_cont=0.403	MTIKKKILLNSLSVLALSIIMIVIIIVRMMAIQNTSSDYVNVLLAVHDVNAETKATMNSLNTLAYNMTDSNKENVRTQLEVTTGAFEEAESLIEEQDARAILLTAREKFVVLKEAALAAVEENNSAEINRQSLRNLGIVNDIYMVDLYTSAHYDYLQELLAKQIKDVITFAVLGTIFVIMGTIVIVLRLANAVTNPLKKLATNAEEIASGNLVVEEILYDKKDELGQLNHSFTTMTDQLRSLLQSIDHASRNVDDYTKELDTENNYLAEVSNQVTLSTEELAKGTQSISEDLQSSVELIEQVNHEFGTNVDRAKSSANHAEMANQAIVEGRRAIDEQRTLIDNNNEASKSIEKATEQFTQYAGSIEEMAKTVSDIAAQTNLLALNAAIEAARAGEAGKGFAVVAEEVRKLADASTTATVQIFDMVNLIKGGLNSIAESVGKGVEIATAQDDNVTRTLNAFTNIEDKMDSITGALEDLVAGVDTSQKFNNTVLENTENISAVVEQTAAGSEEISASAEEQLNSIGKVVDKVTALRELTKDLNKMIARFKL	0	0	0	0	0	0	0	0	0	0	0	0	0	0	0	0	0	0	0	0	0	0	0	0
unbinned.fa_k99_228255_65	# 72663 # 73430 # -1 # ID=31724_65;partial=00;start_type=ATG;rbs_motif=GGAGG;rbs_spacer=5-10bp;gc_cont=0.418	MTLIELKGLTKQFGGLTAVNHVDFTIEKGKITAIIGPNGAGKSTFFNLISGFHKPTAGTITFEGKNITKTPVHICARLGIARTFQTTHLFESATVLDNVIVGHRLRTKSTLLDALFRTKREKREEAEAYQKALETLTFVGLEDLAERQVAGISQEAKKRVAIALALVTDPTILFLDEPAAGINPEETDDLALLIKKIADSGITVCTIEHKMQMIMSLADKIMVLNQGAKIAEGTPEEIKNNPVVIEAYLGGGSTA	3.98273e+06	0	2.85799e+06	2.92943e+06	1.71671e+06	0	3.39769e+06	2778167	4558138	0	3.45743e+06	3.47853e+06	0	0	0	0	0	0	0	0	0	0	0	0
unbinned.fa_k99_228373_1	# 207 # 2696 # -1 # ID=31947_1;partial=00;start_type=ATG;rbs_motif=None;rbs_spacer=None;gc_cont=0.487	MSKKSSCFLVLFHDMLKTEGESGAQIRHSMILRREITNMKKQILLSMAVVIAAHITGCSGPQNAMPGYSEAESPESTAAITTVETTKVQKSNVITAGNASPENNNLSWDMAEEILTHISDPKFPDYSVNVLDYGAVPNDGKLDTAAIQKAIDETSEKGGGTVRIPSGNYDTGAITLKNNVNLHLEETDTILKFTKEITPENYPLVFAHYEGSKCYNWSPLIYAYQQKNIAVTGKGTLDGQADKDTWWNWSRTVNADGSVSRPSSADAKLLRKMTDEGVPAEERVFGDGHFLRPNFVQPIECENVLIEGVTVANSPMWELNPVLCTNFTARGVTIDTHGYNNDGCDPENCNYVLIEDCYFNTGDDCIAVKAGRNRDGRELGEAGWPTQNLIIRNNTFADGHGGIACGSEMSGGIKNLFADNNTFDSTSLNYALRFKTNAERGGAIENVYLRNSKVKSVGNAVVHATMLYDVGRDGEYLPQFKNITIENLSSNGGEYGIFMEAFDEVPITGLVLKNVEITGAGTDIRALNWEKPVMENVSINGKTYPRPVETKIVGVPLPGNKIEGSSVLLGGDNNDLSYQWLIADSQNGSYEPAGIEKLFTVPNDAAGKFIKLQVTDKNGNQDSSIAYKILGSTTIANAENDEELLRAAAKGYIDETGELDLTREITNRDCAKMLAKLWNLEAPKNPITISDVPKSDPDYNAIAAVVEAEMMNLKDPSISAAQGTLYNAGVTKDEAAKRTAFLPDATINRDEMGYIALLSCGVPYNETLGTQPKFADAEEIESVYRSNVGASAYFGFVTAKTENDYKPKDKTTMDDLIRAIERISDFANK	4.02525e+06	3.42298e+06	3.19397e+06	2.03283e+06	3.48873e+06	2.48425e+06	2.15594e+06	3.05586e+06	9.30746e+06	2.02132e+06	7.84092e+06	6.3442e+06	0	0	0	0	0	0	0	0	0	0	0	0
unbinned.fa_k99_228468_1	# 2 # 1000 # -1 # ID=32146_1;partial=10;start_type=ATG;rbs_motif=AGxAGG/AGGxGG;rbs_spacer=3-4bp;gc_cont=0.211	MDFQNLENNSIIIIPNQLKEKVLLKLNESKKLTNIKLMSLDDFKKKYYFDYTTETIYFLMQKYHFSYDFCLDIINNLYYINSKNYENPKLDLLVEIKQELITANLLIIDPFFKINVTKRKIYVYGFDWIDKFFNNMLADLNFEIIPFKQTNYNHDIYEFENIEDEVNFLACQICKLITDGTDINKIKIINPSSEYLSIIKRTFTIFKIPFNLMTDYLISTKMVADFFNFLSENIEETLNSLKETLDNNDELALIEYNQIVQICNKYNWCDNFKQIENLLIEEFKRTKIAYENLEQKIEFVPLENNIFNDDEFIFIVGFNQNNYPLVYKDDEYL	0	0	0	0	0	0	0	0	0	0	0	0	0	0	0	0	0	0	0	0	0	0	0	0
unbinned.fa_k99_228615_3	# 463 # 786 # -1 # ID=32456_3;partial=00;start_type=ATG;rbs_motif=AGxAGG/AGGxGG;rbs_spacer=5-10bp;gc_cont=0.410	MECCYICSPYRGNVFKRIRNRKYARYLTAKAIRMGFAPITPHLYITQVLNDKIPEERKQGLEAGLKLLKPCKYIMVGGKYGISEGMKAEIEAARAAGKKIITIGGRK	0	0	0	961846	2.11531e+06	0	4441885	0	0	15557956	0	0	0	0	0	0	0	0	0	0	0	0	0	0
unbinned.fa_k99_22897_36	# 34342 # 34566 # -1 # ID=9473_36;partial=00;start_type=TTG;rbs_motif=AGGAGG;rbs_spacer=5-10bp;gc_cont=0.347	MRDRQRHRSLLTKREREIFNLLIDDLTTKEIASQLGISEKTVRNHISNTIQKLGVSGRAQAILELLRLEELHLR	3.89295e+06	0	2.23522e+06	3.51724e+06	3.30773e+06	3.22069e+06	2.95306e+06	3.38259e+06	4514451	5.22399e+06	4.28154e+06	4073990	0	0	0	0	0	0	0	0	0	0	0	0
unbinned.fa_k99_22897_59	# 61180 # 62955 # -1 # ID=9473_59;partial=00;start_type=ATG;rbs_motif=AGGA/GGAG/GAGG;rbs_spacer=11-12bp;gc_cont=0.416	MTKLANKEQQTTTTAKKVKMTPSEAIVETLVAEGVKQISGILGSAFMDMLDLLPTAGIRFLGVRHEQSAGHLADAYTRVSGTAGVIIGQNGPGITNMVTSVAAANQAHTPMVVISPSAGTPTIGWDGFQEADQVSIFKSITKETVRVTHPGRVADCLRTAFRIAYAERGPVLFDIPRDYFYGEVYDAILEPHQYRVDNRGSGSPELIEQAAELLAEAKNPVIISGRGIVDSDGIDVVKEIAEHLTAPVAVSYMHNDAFPANHELSVGPIGYMGSKAAMNSLKEADVVLALGTRLSVFGTLPCYDIDYFPKDAKIIQVDINPRNIARTHPVEVGIIGDANAASVAIANELKANSADRQPDKERLAKITKEKEAWDKELVDLAMVPGTPINPRRALLELTKVLPDNAIVSTDIGNVSSTANAYLKFNHGRQHIAALTFGNTGFAYPSAMGAKLANPDAPVVAIVGDGAWGMSLHEVSTAVDENLPVVACVFNNNAWCAEKKNQVDFYNNRFVGADIDNPDFAAIAETMGAVGMRVNKPEEVGPAIQKAIESNKPTVIDIQVDGTQLAPPFRKDALKMPTRLLPKYAHLDHNNW	3.45196e+07	28694376	28946390	2.48592e+07	2.40161e+07	30264127	2.42647e+07	2.34277e+07	3.99869e+07	28454156	3.50703e+07	3.10507e+07	0	0	0	0	0	0	0	0	0	0	0	0
unbinned.fa_k99_22897_60	# 63092 # 64456 # -1 # ID=9473_60;partial=00;start_type=ATG;rbs_motif=AGxAGG/AGGxGG;rbs_spacer=5-10bp;gc_cont=0.394	MTKVEIRESDQLEQQDKAHLWNAMSRHVEGGKPMIAEGGEGGWFYDIHGKRYFDGVSGLWCLNLGHGQKEIVDAAAEQMMKLSYFPLTLSHQPAIKLSAKLSELLGESYKTFFSNSGSEANETAFKIARQYHHQNGNPEKFKIISRYRAFHGATLGALSATAQANRRVKYGPSAPGFLHIAPPYSYRSPFGEEVTDVDEVAADTLEQAIMWEGSDTVAAFIMEPFISGGGVIIPSPKYLQRVAEICKKHDVLLILDEVVSGFGRTGKMFGFMHSEGVQPDIITTAKGLTSGYLPLGATSVNSRIYEKFTEEGADNHFRHVSTYGGHPASCAVALKNIEIIEREGIIDKVTELDKSKLSKLNDLISHKNVGEVRSKGFLYGIEMVEDKESKKPAADEKLAKILAYCKEKGLIIGRNGDTVPGFNNVLIIAPPLISTEEDLDFVVKTVFDAFETLK	0	0	0	0	0	0	0	0	0	0	6.44233e+06	0	0	0	0	0	0	0	0	0	0	0	0	0
unbinned.fa_k99_229137_7	# 5295 # 6809 # 1 # ID=33883_7;partial=00;start_type=ATG;rbs_motif=GGA/GAG/AGG;rbs_spacer=5-10bp;gc_cont=0.524	MHEWKIGKRVGGMERVITYRHNIMEINSLETFLGIRGGCNRGCRDVYFVRALGCGRDTIAKIEEIDRKMETERESHRLFYTRAARLPALPSREETAFYEEQFAAFASGKRIGVKNLSGDGVFGSALALACQDVLGKYRLIKKNVTESMEKNFAIKLLYWTDCILGSALSGWNERKCYKVLADNVVKEQEYLFYYMLTLIGCDVLLFESRGDIHTAESVRKLSMVLKLGEFCMEPFPEYKPSERREAIGTEPVSKIQPGTALKPELKQSVKPELKQSVKPELKQSAKPEARPPVKPMPQAGGQKRQDTGARSNGGEEKSFEDLALLASSIVMIEVHDRRGKPVGTGSGVMIGRDGYILTNHHVTRGGYYFSVRIEDDGREYRTNEVIKYNSVFDLSVLRIDRTLAPLPVYRGAKKLVRGQKVVAIGSPLGLFNSVSDGIISGFREIDAVDMIQFTAPISHGSSGGAVLNMQGEIIGISTAGFDGGQNINLAVGYETINLFIRGFT	0	0	0	0	0	0	0	0	0	0	0	0	0	0	0	0	0	0	0	0	0	0	0	0
unbinned.fa_k99_229275_6	# 3693 # 6899 # 1 # ID=34217_6;partial=00;start_type=ATG;rbs_motif=GGAGG;rbs_spacer=5-10bp;gc_cont=0.361	MDGNLYLEDNISKKPALELLQKMGYTYLTVEECNLQRGSKYQVLLKGILRNQLRRMNRFEFGGLEQEFSSANIERAIEDLDEPLTDGLIKTSEKIYDALMLGKSYQEMVGAGKVLSFDLKYIDWDHFENNVFHVTEEYSVDSYDGERTVRTDIVLFVNGIPFAVIECKAPYILVEQGVEQMIRNQQEDYIPHLFKYVQIVMATNKNSVKYATTGTGKKYWSVWKEEDTDFIEKAKKKLITDRMATVQDENMISLFSLHRLKELSKYFVLYDANVKKICRYQQYFAIKEIIKTINTNDSKGNRQSGVIWHTQGSGKSLTMVMLAKYILLEMAKYEPKVVIVTDRKELDKQIAKTFMHTRCKPARASSGKNLINLINEGKVDIVTTIINKFNTVESSGLKNMSRDVFVLVDESHRSNYGELAVKMRVVFPNACYIGFTGTPLMKNERNTMTKFGKLIHKYTIKDGVNDRAIVPLIYEGRFVEQTVDEENIDLWFEQTTKRLTESQREDLKRKWSSMKRLASTEARIKRIALDINNHFAKGYKDTGFKAMIATNRKRDAVSYLACFEQFGDLKCEVCISAPDMREGVDSIDDGADSRVIAYWSKIMKKYGDADAYEDSVKNRFVDGEVDILIVCSKLLTGFDAPLCQVLYIDKELKEHGLLQAIARTNRLYDGKDYGLIVDYRGLIQKLDDAMNVYSGAGLENFETGDLKGAIVDIVSVVGNLRQSYSRLEDLFASVKNKNDAEEIEVFLSDEKKRNEFYDLLCQFGKDLAVVLNSEVAYEDIPKDERITYQNTFAFYSKVRRSVKIRYCDAIDNSEYEPLMQNLLDTHMSVAGLKQITEPVDILNQSDLEKELEKLGSLRSKADAIQSKLAKSISVKRDENPAYYDSFSKRIKDTLKEYKDRIITDAEYLAKMRSVIADYVAGVSTVKYPEKLKNNVHAQAFYGVVSAILEDEWKLTSALMVAEDPVEYGGKPVSSGKPSFVMEDNIYAASNAQLRQDMFADIALEITNIVEKHNQVDWTDNKSIHDKIAQNIDDLFYKYECAGKCKFSFDVIDKVIENVKTTALRRFKG	0	0	0	0	0	0	0	0	0	0	0	0	0	0	0	0	0	0	0	0	0	0	0	0
unbinned.fa_k99_229672_2	# 1165 # 1503 # 1 # ID=35060_2;partial=00;start_type=ATG;rbs_motif=AGGAGG;rbs_spacer=5-10bp;gc_cont=0.295	MNIRKLMNETLVANNGEMSRGLKNQLNMMPIIFDHSLEEKLDILKKEGISAYSYCGLRLLEFNVNHLETVLNDNRAKIENYRANPQELVRDLRAKEIQEYGSSLETDMLGGM	0	0	0	0	0	0	0	0	0	0	0	0	0	0	0	0	0	0	0	0	0	0	0	0
unbinned.fa_k99_22974_2	# 494 # 1537 # 1 # ID=9767_2;partial=00;start_type=ATG;rbs_motif=GGAG/GAGG;rbs_spacer=5-10bp;gc_cont=0.478	MKKQIDIGFIFDYNMGILVIPIYHNTKRWGGKTMYKLSQLTQDGSIMLNGEKIADTILYVNGDYVRKSEAVISVYDSGFQHGDGVYEGIRAYGRRVYRLDEHVKRLYESCYTLGIEIGKTQDEMKKIVKDLVKKNIEAGFTDIHMRLQVTRGFKAQTGMHPTLNITPSSIVICVDQKPPIFNKEGITLITTWLKRYSPSYMDPKIHCCNQLNQIMAACEAIRQGADEAIMLDQNGYVAETNSTNLQMVKDGALVLPTLDSQLPGITRKTMIQIARALGMEVQERNISVAEYYNADEVFICGTVGEIVPVRMIDGKKIGACTPGPVTARFAEEYRKMTQTLGVSIDDE	0	16603635	3.19892e+06	0	3720622	3102117	10296030	7.75183e+06	0	0	0	2.8201e+06	0	0	0	0	0	0	0	0	0	0	0	0
unbinned.fa_k99_229873_3	# 820 # 1260 # 1 # ID=35369_3;partial=00;start_type=ATG;rbs_motif=AGGAGG;rbs_spacer=11-12bp;gc_cont=0.438	MLMPKRVKRRKQFRGSMRGKASRGNKIIYGEYGIIATEPCWIKSNQIEAARIAMTRYVKRGGKVWIKIFPDKPVTAKPAETRMGSGKGTLEYWVAVVKPGRVLFEIAGVPEEVAREALRLATHKLPCKCKIVSRADLEGGESNENK	6097131	0	4480500	5.49276e+06	0	0	0	0	8793767	4.58782e+06	8119539	8.1769e+06	0	0	0	0	0	0	0	0	0	0	0	0
unbinned.fa_k99_230171_1	# 3 # 1253 # 1 # ID=36068_1;partial=10;start_type=Edge;rbs_motif=None;rbs_spacer=None;gc_cont=0.322	QIQPVVSNPIAQQPVQEETVLPGFDDIFEDFEEVEMPSVVSQPEPVVPVRQEEAILPGFDDEPEEEELVLPGFAEEEPEVTMPRPEPVLTHNYEQTYQENFNNYAHREENPVQEEEIETIDLANLLTPDKKIVTFVGTSKNGTSFIVNNVAELLASIGINVAILDTTQNRNSYYIYTKNEEPLREVATHSIENLARGVASGISVNRNLTVYTSLPDDDDKINHVDKILETLLQKHSLILIDTDFETPLRYFEQSQETYLVQSMDILTIQPLTAFLKELKSKNILDERKLRIVLNKVVKIRGIKAATIIGGMAFYNDPAMSFMTELFDRDRIKYVSMPFEEETYIKYLEGIIECEISLKGYSKVFLQTLRELGNMIYPIVSSGAKNNKNYQPPSTKNNQGGNFSNSMNDTLNRMRNF	0	0	0	0	0	0	0	0	0	0	0	0	0	0	0	0	0	0	0	0	0	0	0	0
unbinned.fa_k99_23034_6	# 6545 # 7804 # -1 # ID=9928_6;partial=00;start_type=ATG;rbs_motif=3Base/5BMM;rbs_spacer=13-15bp;gc_cont=0.626	MKKKLVALLLAMAMVLALAACGGNNNAKDNNKDNNTTPSTDNQGTDDNSGTPDNSGTPDNSAPEGTGAVNPDDISDTMTSADNKYVIAMVTDVGQLKDKSFNQGTWNGVKLYANETGKSYKYYQPANGDSATDEDRYQAYKAAIDGGAEVIVAPGFLQEAAMVRAASEYPDVKFVFIDGYPLNDANGNPLANVVGVAFHEEQCGYLAGYAAVTEGYTKLGFTGGGGGTNPAVNRYGYGFVQGAQAAAAENNTTVEMNYSYLYGDNYSASAELQTQINGWYANGTEVVFACGGSMCNSVFAAAAANNGLSIGVDVDQAGESGTVMTSAMKGLAEAASLMLGRFYDGQWDTIGGQSVNLGVDDNAVGLPFASSQFEVLTEDAYNTLVDGMKTGGSLEVKGDYDAFLAGDETFANVTVNFVK	1983659	3.12004e+06	1827767	0	0	2.33869e+06	0	1.06619e+06	5174528	3.04473e+06	0	0	0	0	0	0	0	0	0	0	0	0	0	0
unbinned.fa_k99_230432_1	# 1 # 1086 # 1 # ID=36820_1;partial=10;start_type=Edge;rbs_motif=None;rbs_spacer=None;gc_cont=0.544	KTMKTELDLVEGMQFDRGYVSAYMATDMEKMEANLEDPYILITDKKIANIQEILPLLEQVVQSGAKLLIIAEDIEGEALTTLIVNKLRGTFSVVGVKAPGYGDRRKEMLKDIAILTGGTVISEELGLDLKDTTLAELGRAKSVKVQKENTIIVDGCGDKKEIEDRIAQIKAQIEETTSDFDKEKLQERLAKLSGGVAVIRVGAATETEMKEAKLRMEDALSAAKAAVEEGIIAGGGSAYIHAAAEVEKVVETLEGDEKTGGRIILKALESPLYHIVANAGLEGSVIINKVKESPVGMGFDAYKEEYVDMVEAGILDPAKVTRSALQNATSVASTLLTTESVVANIKEETPAVPAGAGMGMM	58861329	5.57232e+07	51341338	5.23403e+07	47533706	4.27662e+07	4.1058e+07	44842728	7.35028e+07	5.78111e+07	56329042	5.38027e+07	0	0	0	0	0	0	0	0	0	0	0	0
unbinned.fa_k99_230438_5	# 1679 # 4261 # -1 # ID=36839_5;partial=01;start_type=Edge;rbs_motif=None;rbs_spacer=None;gc_cont=0.345	DMLKGKQGRFRQNLLGKRVDYSGRSVIVVGPELKMYQCGLPKEMALELFKPFVMKKLVEDGVAHNIKSAKRMVERVNDQVWDILEEVITDHPVLLNRAPTLHRLGIQAFQPVLVEGRAIKLHPLVCTAYNADFDGDQMAVHVPLSVEAQAEARFLMLAAGNIMKPSDGKPVCVPTQDMVLGSYYLTMDKEGAKGEGMYFASVDEAIMAYNVGEIAVHASINVRMFKEVDGVVRHGIIKTTVGKIIFNESIPQDLGYVDRTNPEKEFDLEVDFLITKKTLGKLIDKCYIKHGPTNTSIMLDKIKALGYHYSSIGAVTVAASDMIVPEAKYDLLREAEETVEKVEKMYKRGFISEDERYEKVIEKWSKTTEDVANALMDSLDKFNPIFMMADSGARGSKAQIKQLAGMRGLMAAPSGKIIELPIKASFREGLDVLEYFISTHGARKGNADTALKTADSGYLTRRLVDVSQDVIVREEDCGTDRGLIVAEIKEGNEVIEGLAERLYGRYTAEDVIHPETGEILLGKDEYIESHMADRITAAGVKKVKIRSVFTCNCKVGVCAKCYGMNMATAQKINIGEAVGIIAAQSIGEPGTQLTMRTFHTGGVATGADITQGLPRVEELFEARKPKGLAIVSEIAGTVRVEETKKKKTVYVMAADGEERSYDIPFGSRLRVSDNDVIEAGDEITEGSVNPHDIMNIKGVEGARRYLLSEVQKVYRLQGVDINDKHLEVVVRQMTRKVKVSDSGDTELLPGTMIDMFDFEEENARVREFGGEEAKGEMALLGITKAALATDSFLSAASFQETTRVLTEAAIKGKIDPLIGLKENVIIGKLIPAGTGMMRYRSVKLDVPGEETEEDNIEIIE	2.18814e+06	0	0	1.92784e+06	16873588	5.51148e+06	1.90295e+06	1.4522e+06	0	6895604	7.99371e+06	8287303	0	0	0	0	0	0	0	0	0	0	0	0
unbinned.fa_k99_230850_2	# 1009 # 2916 # 1 # ID=37652_2;partial=01;start_type=ATG;rbs_motif=AGGAG;rbs_spacer=5-10bp;gc_cont=0.677	MSDRDKKQNNGDLIDIKSLIGDADGGDYSLDDIMAEYGRAPAPPEEDEARFNTIDLSKIPRPARQGPPASPAQGRVVAFPGGRPAKPEEPAASGQPQPDPEKAEEPAPVIPFPQEESVLGAFLKDLGQKANDYADHMFEEDESIDKQEVRRLERLIPGTDREEPPAQEEIRWQRPRRRETPPPDTSPKELAKRYGRGLKWMRVRVLLIFLLALLSLAQTAIPLLGGSWPSPMDQMANQCWASAALLGLGMLLASDALLAGVTRACRLRVGMDTLSALACGFTLADAVCLAAGESAPERLPYTLVCLAGLFFLLHGVYHKRCALRLSCRTACAASSPYRVTLDQGKWNDRDTYCKWSGDWEDFGSQIQSDDGAQRIFRRVCPLLLLGDICFAVLASTGGDHPERLLWALSALFTATAAFGGSLAYGRAVHKVARRLTPSGAALAGWPGVACSRRGDRVLITDGDLFPPGYVELNGFKVIGNFPAERVVAYTATLIRDSGSGLEKLFHDQLRSMGGLMRNASALVCHEGGGLSANIRGEQVLVGSAAFMKLMKIKLPQGLNVKSAVFCAIDRELAGIFALSYNLPDTVFPALESLMMERVGPVLATRDFNLIPAMLQQRFKLAADKMAFPPIERRREL	0	0	21878.6	13569.6	0	0	0	12414.5	0	0	37825.3	0	0	0	0	0	0	0	0	0	0	0	0	0
unbinned.fa_k99_230929_1	# 1 # 1026 # 1 # ID=37758_1;partial=10;start_type=Edge;rbs_motif=None;rbs_spacer=None;gc_cont=0.433	RAKKVISVAVYNHYKRIYAESIRRMKKGTEKEETEEVTIEKSNILIIGPTGSGKTYLVRTLARLLDVPLAIADATSLTEAGYIGDDIESVLSKLLAAAGNDVERAEHGIIFIDEIDKIAKKRETNTRDVSGESVQQELLKLLEGSRVEVPVGSNQKNALTPLKTVNTDHILFICGGAFPDLEKIIRERLTKTSSMGFGAELKNKYEEDPDILHHVTNKDLREFGMIPEFLGRLPVTVTLQRLTEDLLVKILREPKNAILKQYEKLLEMDEVKLVFEDEALEWIAKEAIKRDTGARALRAILEEYMLDIMYEIPKDPNIGSVVVTRPYLEKTGGPRIQMREL	2.95134e+06	0	2.07275e+06	0	2.92288e+06	0	2.31846e+06	2.15318e+06	0	0	3.22594e+06	0	0	0	0	0	0	0	0	0	0	0	0	0
unbinned.fa_k99_231221_12	# 13164 # 14195 # -1 # ID=38490_12;partial=00;start_type=ATG;rbs_motif=GGA/GAG/AGG;rbs_spacer=5-10bp;gc_cont=0.408	MARQELFMNAINEALDQAMEKDEDVLLLGEDIAGGAGVPHLEENNEDAWGGVMGVTRGLMPKYGRERVIDTPISEMGYMGAAVGMAVTGLRPVPELMFNDFIGFAFDSILGQGSKMRYMFGGKTKMPMTIRTMHGAGASAAAQHSGSYYGMLGSIPAVKVVVPATPYDAKGLLLSAIEDDNLVVFSEDKTLYGTKGEVPEEYYTIPIGKADVKREGEDLTIVTIGKMLFVGLEVAEILEKDNVSVEVIDLRTVAPWDQETVLESVKKTGRLIVVDEANPHNNTATDIASVVSDKAFDYLDGPIKCVCAPNTPVPFAVNLEQLYIPDADKVLEEAAEIIDDLKA	21542304	30209123	21313282	19701988	127640416	31477005	140013910	1.03387e+08	27668461	2.08167e+07	7.33079e+07	67094077	0	0	0	0	0	0	0	0	0	0	0	0
unbinned.fa_k99_231221_15	# 16885 # 19473 # -1 # ID=38490_15;partial=00;start_type=ATG;rbs_motif=AGGA;rbs_spacer=5-10bp;gc_cont=0.355	MSIEQTVAVKEALLEAKNIAEKQKNYQLDIPHLWIAFLQKDHFAYAFYDSLNIDMNAYIQLVYKEVKRISVLSGTDVDYGVKRSSRLATLMNQAAEEAEGLEDEYVTIEHLILALFEQKHNPITTFLQSYEIDKETVYKKMNKVRKGKKVASYNQEVIYDSLNKYAVNLNERYQEGKMDRVVGRESEMDDIIRILTRKSKNNTILIGNSGVGKTAIVEGLVQKIVNDDVPIGLKNKVVYNLDMSALVAGAKYRGEFEEKLKAVLDEVENSNDQVILFIDEIHTIVGAGRTEGSMDAGNILKPMLARGSLRCIGATTPDEYRENIEKDKALERRFQRVIVNEPTTEDTIEILKGIKQDYEIFHETMITEEAIEAAVKLSHRYITDRFLPDKAIDLMDEASAVQHIKLTEVPKNIQEIKEEILALKIQSYKLEMNEQSDEEMREYLIQLEREKEMMEEQWQEELDLLAKIQEKQERLTKLQQSYEAAQKKDDIEKIVQLSEETIPALKDRITSLNEQRLSVTDNQSVFTNQIVTEEDIANVVERLTGIKISGIMENEREKLLRLEEELQGYIIGQDQAISKVSEAVLRARAGIRNPNKPTGSFLFLGPTGVGKTQLAKSLSTVLFGTELGMVRLDMSEYMEKHAVARLIGPPPGYIGYDEGGQLTEAVRHRLHSIVVLDEIEKAHPDVFNMLLQVLDEGRLTDSQGRTIDFKNTILIMTSNIGSTYLLDSIEKNGKITSETKEQVTEELRSHFKPEFLNRIDEVLLFNPLTEKQMEEIVKLMLAELNERLKEKEIHIQLEANLIRWIAKNGYNPIYGARPLQRFITQKIETQLARDLIARKIEGQVNVVIKLDNNQPTFTYESF	0	0	0	0	0	0	0	0	0	0	0	0	0	0	0	0	0	0	0	0	0	0	0	0
unbinned.fa_k99_231221_16	# 19631 # 20293 # -1 # ID=38490_16;partial=00;start_type=ATG;rbs_motif=AGGAG;rbs_spacer=5-10bp;gc_cont=0.407	MGFFSKLFGKKKETEEMSKVNVAVIFYSMGGTNYQMAKWAAEGAKEAGAEVRVLKVQELAPESVIEGNEGWKATVNATKDVPVATSEDLEWADAIIFSTPTRFGVMASQMKQFIDLQGGLWANGKTINKVVSAMTSAQNPNGGQEATLQSLYTVMMHWGAIIATPGYTDPVVFGAGGNPYGTSVTVDQEGKMVEDVEAAVKHQANRTVTVAQWVKKGQRS	3.48793e+06	2.64045e+06	2661376	1.86577e+06	3.89696e+06	2773112	2.10243e+06	2.12355e+06	4135571	1.51001e+06	2.60073e+06	2.28014e+06	0	0	0	0	0	0	0	0	0	0	0	0
unbinned.fa_k99_231367_5	# 3853 # 4857 # 1 # ID=38811_5;partial=01;start_type=ATG;rbs_motif=AGGAGG;rbs_spacer=5-10bp;gc_cont=0.617	MADEKSKNLTGADGPGKDPAQPEAGGSLAPGKEQKAPEAAALEKAVKEPEKAAPQKTAKEPEKTTPEKAAKEPEKTTPEKEAKEPEKAAPQKASKEPEKAAPEKEEKKPEIPKEQKAEAPEGKEAPNVSFYNFSEIMAGKKEAQKAPPGQDGKAPGKAAPASPAKEAAKGTKEAAPKQKEEKETEPPKRKGRPPKEAKDKAAPTKKEPTAKKEKARQKTATAMKTEKSSPAGKAAEAEKAPQSQKPAKETPEARPSAQPEKASQAPTEAPRRGDEQIVYLKLSDLHAFKDHPFQVRNDEEMRAMVSSVKDKGVTQPAIVRPREDGGYEIVSGHRR	0	0	0	0	0	0	0	0	0	0	0	0	0	0	0	0	0	0	0	0	0	0	0	0
unbinned.fa_k99_23138_2	# 532 # 1317 # -1 # ID=10174_2;partial=00;start_type=ATG;rbs_motif=GGAGG;rbs_spacer=5-10bp;gc_cont=0.291	MDWNVILGIATIAGTLFGAISIYDASKSKKELQKYTYLFDLAEQNIDKKLTLEEINRLHEEKQAMDKIIKEEIPRQARLTVLYDRLKADEEYLSSSYNRYKQTQKEYEKLQLEEQIEIPKNILDEIEHQILPDYLIKEQRQKYMFMLTIISYTTAFLAIVPIFNIFSRYSILATAYPLLRIIGLNMPKERQERKRYIFNLFYTVALIILFLTSVCTGYMHYTYWRTSIDTELIFVFSTPLFILLLIPKLFKFFKNIIKKKK	7.2164e+06	2.63509e+06	7.01334e+06	5969692	9733922	290283	6451980	7.17266e+06	9.46171e+06	159728	7376292	7.26201e+06	0	0	0	0	0	0	0	0	0	0	0	0
unbinned.fa_k99_231439_4	# 3133 # 3336 # 1 # ID=38930_4;partial=00;start_type=ATG;rbs_motif=GGA/GAG/AGG;rbs_spacer=11-12bp;gc_cont=0.441	MIISAMSDATSKRRQEERKSGGHKEFGQLLEEAKQQQQESRGMEGKTVGYTRTGQICIGQIMQRTYN	0	0	0	0	0	0	0	0	0	0	0	0	0	0	0	0	0	0	0	0	0	0	0	0
unbinned.fa_k99_231946_3	# 1014 # 2387 # 1 # ID=40168_3;partial=00;start_type=ATG;rbs_motif=AGGAGG;rbs_spacer=5-10bp;gc_cont=0.473	MIRKIKRGIVLLLMVLSVMGLPLEALAATKPINSVSVNVSSKLEPGTHLPDIQIDGGSAEAGGVTVGASGRYTVTAAEWIDKNAKEITAADEPRMKVTLEPSDISEYYFLASYKSSNVKISGGTFVSARRDGDSLVVTLRVKPVKGDYDPPKDAYWNEKNLGEARWDKPENDSGYYELQLLRDEKNVHKVAKVSGKSYNFYPYMTKEGDYTFKVRTIPGTDVQQKYGKKSDWVESGSLEITDRYVSDGKGQQAKDSTVVKGTAGKVGWFEENGIWGYRYPDGRLFADGWFEIDGYWYYFNADGRMLTGWQQIDGKYYYLYDNGQMAVGWSKIADRWYYFRPETEGEELKGTMISSGWRVIGPYYYFFNEDGSLYTGWLRENGKLYYLNTVENSLQGAMFTGWIRRDEKTYFADSNGEILEGWNQIDGDWYYFYPESGEMAQDTQVDGFSIGSDGVWR	0	0	0	0	0	0	2.24175e+06	1.83693e+06	0	0	0	0	0	0	0	0	0	0	0	0	0	0	0	0
unbinned.fa_k99_232351_2	# 489 # 2042 # -1 # ID=40913_2;partial=01;start_type=Edge;rbs_motif=None;rbs_spacer=None;gc_cont=0.630	HILRHNCREGHTCLPRDFLEKTAGEFLDITRELAQETIAEMERDNDLISYEAGGKSWLYLPELYAAETTIAGRISLMLQLAPPPKKDWEAEMDKLEAGLGITYGRQQRRAIREAMENPIFLLTGGPGTGKTTALNGILTLLEAEGLKVALAAPTGRAAKRMTEVTGREAKTIHRLLEVEPFRETLTFKRNEKNPIPTDAIIVDEMSMVDTLILESLFRGMRLSCKLILVGDSDQLPSVAAGQVLGDLIASRRIPTVHLDEVFRQAAESLIVVNAHAIVSGELPQLDKKDNDFFFLPRRDSRQVQELVADLCARRLPASYGYRPLWDIQVITPSRQGALGTRELNGILQERLNPRDPQKSEYTALGRTLREGDKVMQIRNNYDILWENDSGQKGEGIFNGDIGIIEMIDPSSKTILVRFDDLVAPYNFDTADQLEHAYAITIHKSQGSEFEAVVMPLMGSHRNLHYRNLLYTGVTRAKRLLILTGEKETVARMVCNDKRTRRYTNLRPMLEEAVDGGF	0	3.33425e+06	0	566187	0	946613	0	0	0	0	0	0	0	0	0	0	0	0	0	0	0	0	0	0
unbinned.fa_k99_232609_3	# 1719 # 2450 # -1 # ID=41630_3;partial=00;start_type=ATG;rbs_motif=GGAGG;rbs_spacer=5-10bp;gc_cont=0.395	MNLGMHDLKIFQSAMDELGIALEPSQMDQFMKYYEILVEWNRFMNLTAITEFNDVCTKHFIDSISLCKVLDCSKEQTLIDVGTGAGFPGIPLKIVFPNLTVTLLDSLGKRVNFLNTVIDELRLEKIEAIHGRAEDYAKPDLLREKYDICVSRAVANLASLSEYCLPYVKTNGFFVSYKSERVSEEIQNAKKAIALLGGEIFHQEEFILPHSDIYRNLLVLRKVKATPKKYPRKAGLPTKEPLK	0	0	0	0	0	0	0	0	0	0	0	0	0	0	0	0	0	0	0	0	0	0	0	0
unbinned.fa_k99_23317_2	# 191 # 1687 # 1 # ID=10598_2;partial=00;start_type=ATG;rbs_motif=GGAG/GAGG;rbs_spacer=5-10bp;gc_cont=0.403	MKKQIAIYARQSIDKKDSLSIETQIEFCRNNINSNPNELPIEVYADKGYSGKNIQRPEFQRLLSDIKENKIAKIVIYKLDRISRNLLDFTTMYKEFQEHKVEFCSVNETFDTTTATGRAMLKISMVFAEMERENIQLRVKDNYYQRIKTDGRWAGGPAPCGFQNARTADNKPTLEINEKEIDIVKYIFKNYAERPHISLGILCRELTSLGYESRRENKMFDNVTLARILQNPVYCVADQILYKYYEIRSIHFLNEQSAWNGTTSAHIVGKKPGNANVRKYTTLKEQSIYLTNFAGIIDSKTFIQVQERLAQNEQLGKDNRPTNLKEFQGLLKCAKCGYSIKMYSKPYLGCYGARALRCCDVSFKGIKFEQLRENLGIQMKSQLDEVAKKIVADLKKQQIAEKKIKQLKKEIDNLLEVASYGGEPAGIVYSKIEEKQRQISELELDAYLDTRVTDRLGLSYDIPVKWNRLSDEQKKRVTHTLINKILLHEDGTLEIFWK	0	0	0	0	0	0	0	0	0	0	0	0	0	0	0	0	0	0	0	0	0	0	0	0
unbinned.fa_k99_233605_1	# 1 # 3825 # -1 # ID=43536_1;partial=11;start_type=Edge;rbs_motif=None;rbs_spacer=None;gc_cont=0.599	YTDGSFGPGNVVTRAEMAVIICKLLNGSDVDPGNFTGISKFTDVPAWAEGYVNYCAASGIVVGVGEGKFNPSATVTTVEAATMLLKALGYFTEEDQLKADWKTVVTGRATSLGLYGDLVLKSDEGLTRDNVAELVFHTLFAQRVAYDDNRQLYVKNTNRDVVVTNGTFDPDNTFAMNTFGMWYVDGIVTANSYTDDGLSETVNNAPRTDVLFDERTDMGNGPVEHYAFEYTTGLDMIAHAARVYYSIERKAPVVYAIADRATRWEYISYNSNATRLAEAANQAQFRKNSISTIPQDDWKVNYSWDRDFGALKLSTDNVDLSGSATTDTPKTLLLVSNSSDFAVDYVIVLDQYLDTVRRVVDRNGETAYDLTTINGDRQNVALETLAEGDYVIVTDIGKSGEMLVLEKPEQVTASISKITGISDKDGTVKSITADGTDYVGSPVYDHKVSKRELDNVTDFEDITTLGETTLLLDTTLGKCIALAQPAAPEVYAYVEQYAEKHVDGFGTEYKLVAKVMLSDGTEGTYMVNTDAGTSKSNSFFGYKFPVGGGTAELDKLNAASAGKNYDVYSTAKFSMLDANNNAEGCGLGVFKATVRADGSIVLAKLAGGTNSLYNKDAEDANRAHLSGAKAVVGHSTLIATNNNVPGIQENRNVTSAETTNGTNDNLYQTSKTVFFYVNGEWGNSNFPLSVGVRTGIDKLVAVKDGDTNDEGAIYKPKEFRQVFSENTNSNSANEVGRREVSAEMIYGVTIRNDNLYFYKEGNYRVDRVSGSRADEKCTITFELYDKDGSLVEQTYDNKGKYFEEGEIRGEVQDKKSGWYTIGADQLQKVIWEDSYNKSIVYEGNVIMKEFPNDASALLKDKVFVINAPVDHVDYEGNIYTKDERVGGITSGAVIVDLTGEELFHSAADIERAYVAGHQVNISYYYSVSGSDAYKVKAVFVTEYDPYAIDNTNSRYQNVYSRYNSQSGKLEVYDNGKESRFNVAASAQKAYESAGFTVTNVLPSIKTEMVNGRSVSYWGMTIARDGWGPYNVTNCPTSIQNMFMFYANSVDVLNAVFVNTNGKGNVFDDYVLSTNDQFRKQVTDNYTVTASYVNLWVYQAGGAATAATVVTVGQDTVVKPIPVLNSIESRDVTVFVDEIKATAVINSNVPDNKLPENKSVEPEFENGGDETGVGSDKTLKGRIRLVDKTRAAMSGDKFLAAMEYTLTFAFAAENNTTVNVTVKASVESDSDTLPFTGLKIPAGAIVNEKNQYIVTLVDIDEGPKAPEEEEGKVTSI	1.14714e+08	4.09615e+07	46965641	31266497	6.28392e+07	4.67576e+07	1.01683e+08	1.17178e+08	35594668	5.88185e+07	5.29194e+07	7.23931e+07	0	0	0	0	0	0	0	0	0	0	0	0
unbinned.fa_k99_2346_8	# 6226 # 6795 # 1 # ID=6002_8;partial=00;start_type=ATG;rbs_motif=AGGAG;rbs_spacer=5-10bp;gc_cont=0.516	MKFMVETSARHVHLSPEDLITLFGEGYELTKKKDLSQPGQYACEERVTIVGPKKELKGVSVLGPVRKETQVELSMTDARSIGIAAPVRESGDLSGSGACKVVGPKGEIEISQGVIVAKRHIHATVADAKALGVENGDIVSVKIDSDGRSLVFGDVVVRVSDSYALAMHIDTDESNAAACPRDAEGEIVK	3.14833e+07	3.08952e+07	2.89562e+07	31515952	20563200	24940840	24235408	22067958	3.81484e+07	4.42828e+07	30762350	41375952	0	0	0	0	0	0	0	0	0	0	0	0
unbinned.fa_k99_235272_6	# 4099 # 6645 # -1 # ID=46521_6;partial=00;start_type=ATG;rbs_motif=None;rbs_spacer=None;gc_cont=0.311	MKRNEVNKNDLSPMMRQYMDIKDQYPNELVFYRVGDFYELFFEDGETASRELELTLTGKNAGLSERVPMCGVPFHSVTPYIEKLVTKGFKVAICEQLEDPKDTKNMVKRGVTQVISKGTVVDPDLLSIHDNHYIASLIDYNFLYVLCYADISTGSISVMGLPHIKEKLISEILNLGILEIILQDNTDLELIGLLKGTYGIDVSIEENKLEDQYLELYDNLNDEHFKESVKHLLYYLVIRELKDLSHMKAVEVVYPDDYLEMDVHTVRNLELVETLRLKERNFSLIWLLDKCKTSMGSRKLKNWLMNPLKKKELIENRYDKIDIFNNEFIIKDRLRNALYEVYDIERICGKVACGNLNARDLLQLKNSLKVLPEIKEMINELKFDYKINTHEDIYNLLEQAIYENPPVTIKEGYLIKEGYNQNLDELKEIRSGGKTFIADFESKLKESTGIKTLKVGYNKVFGYYIEVSKGQVKEVSPDLHWERRQTLTNCERYISPELKEKEALILNAEEKIIDLEYNLFLEIKAIIKDNLLKLKDTAEILSELDALSSLSVCSEEYHFVRPTLNKEHIIEIKNGRHPVVEKVSNLEYVSNNCIMDPSINTLLITGPNMSGKSTYMRQLAIIIILAQMGSFVPAESANIPIIDKIFTRIGASDDLVSGESTFMVEMKEAKNAICGATIDSLILFDELGRGTATYDGMSLAQSILEYISKNIKCKTLFSTHYHELTSLEHKIPSIKNVHVSAHEENGNITFLHKIKNGAVDKSYGIHVAKLAGMPTELLTRADEILNYYETESKQKQKKSSDDNIQLTMAFEEEKKDNLKEKLEKIDPLRLTPIEALNILYELKELSTK	0	0	0	0	0	0	0	0	0	0	0	0	0	0	0	0	0	0	0	0	0	0	0	0
unbinned.fa_k99_235970_17	# 14982 # 15452 # 1 # ID=47640_17;partial=00;start_type=ATG;rbs_motif=AGGAGG;rbs_spacer=5-10bp;gc_cont=0.660	MSIDFESLKDKAVVLAQSGVTKAKELTETGVAKAKELADTSAAKAKEITEIGKLKVQNSTEQEAIRKAYSELGKLYYAERGSAPEAAYADLCQRITDALARISYNNERIADIKAAGQLSDDEVDETEPVDGEPVAEEPSCCCGCEEPAAEDDKPEE	1.39014e+06	0	0	0	1.29322e+06	3.41295e+06	2.03418e+06	1.6338e+06	3140516	4.05158e+06	2.80622e+06	1.59609e+06	0	0	0	0	0	0	0	0	0	0	0	0
unbinned.fa_k99_235970_7	# 3569 # 4915 # 1 # ID=47640_7;partial=00;start_type=ATG;rbs_motif=GGA/GAG/AGG;rbs_spacer=5-10bp;gc_cont=0.685	MNLTQAVREAGVVGAGGAGFPTHVKLNASAECFIVNAAECEPLIETDKYLCRTFPEEVVAAAAAIAAHLGAKRAVIALKGKYREEIAALEGAIQKLGAKVEIFQMATFYPAGDEQTMVQQVTGRSVPERGLPLDVGCVVDNVGTLLNVLQALNGDPVTDKYLSVVGEVKEPVMLHVPIGTPLSECIAAADPVLTDYAVIVGGPMMGKPLTAPEDIAAAVVTKTTGNIIVLPRDHYLFRRAQLSLDAIRHQTKSACIQCRMCTDLCPRYLIGHQIRPNLVMRNLWREKTITGDGDYLAAFGDAANCCDCGVCEMFACPMGLSPRRVNQYIKGQLRQKGIQVPRNMEPQARPFVDDRKTPTGRLIARLGLAQYGGKHAHACKTLEPERVTIPFQQHIGKPAVPVKSAGDTVRRGELLAQAAEGLSVNIHASIDGVVEQVTGTGATIRRKE	0	0	0	0	0	0	0	0	0	0	0	0	0	0	0	0	0	0	0	0	0	0	0	0
unbinned.fa_k99_236390_1	# 150 # 1130 # -1 # ID=48288_1;partial=00;start_type=ATG;rbs_motif=AGGAGG;rbs_spacer=5-10bp;gc_cont=0.641	MANNVRPADMERITTPALAEAFIEEQVKEVRAQVGDKKVLLALSGGVDSSVVAALLIRAIGKQLTCVHVNHGLMRKGESEQVIEVFRNQLDANLIYVDATDRFLDLLAGVDEPERKRKIIGGEFIKVFEEEARKLEGIDFLAQGTIYPDILESDGVKAHHNVGGLPDDLQFELVEPVRLLFKDEVRMVGKALGLPESMVERQPFPGPGLGVRCLGAITRDRLAALREADAILREEIDKAGLTREIWQFFTVVPDMRATGVREGKRAYDWPVIIRCVNTVDAMTATVPQLPWPLLEKITSRILSEVPTVCRVLYDLTPKPVGTIEWE	0	0	0	0	0	0	0	0	0	0	0	0	0	0	0	0	0	0	0	0	0	0	0	0
unbinned.fa_k99_236451_100	# 101644 # 103650 # 1 # ID=48831_100;partial=00;start_type=ATG;rbs_motif=AGGA/GGAG/GAGG;rbs_spacer=11-12bp;gc_cont=0.409	MTQQIDQLAINTIRTLSIDAIEKAKSGHPGLPMGAAPMAYTLWAKHMNHNPSNPKWFNRDRFVLSAGHGSMLLYSLLHLSGYKLSMDEIKNFRQWGSETPGHPEYGYTDGVEATTGPLGQGIGMAVGMAMAEKHLAAKYNKPGLDVVDHYTYALCGDGDLMEGVAAEAVSLAGHLQLDKLIMLYDSNDISLDGELDMSFTEDIGKRFESYGWNYIRVEDGNNVDEISQAIEKAKENDGGPTLIEVKTVIGYGSPNKSGKSASHGAPLGEDEMKLTKDYYKWTFEQDFHVPEEVYESFKEATNKLGVEAEEAWNELFKKYETEHAELAKELQDAIDGKLPENLDDALPVYEEGASLATRAASGDAINAIAEVMPALFGGSADLASSNNTMMKNSEAFLPADYSGRNVWFGVREFAMGTMLNGIALHGGLHAYGATFFVFSDYVRPAIRLSALMEIPVTYVFTHDSIAVGEDGPTHEPVEHLAALRAIPGLSLIRPADANETAAAWKMAVSSEKTPTALVLSRQNLDVLPTAKEDVMEGVSKGAYVVSAASKEKADAILLASGSEVNLAVNAQKALKDAGIDVSVVSMPSWDLFEKQDQAYKDSVLPKDIKKRLGIEMASSLGWHKYVGDEGDVLSIDTFGASAPGNLVIEKYGFTVDNVVAKVKALIEA	0	0	0	0	0	0	0	0	0	0	0	0	0	0	0	0	0	0	0	0	0	0	0	0
unbinned.fa_k99_236451_113	# 113267 # 115051 # 1 # ID=48831_113;partial=00;start_type=ATG;rbs_motif=AGxAGG/AGGxGG;rbs_spacer=5-10bp;gc_cont=0.374	MSNKTFENQDKLQIFPVPSIANTKKQLLEWIAPLVDEQQLHQTNKTVNEFFEKDGEGEKLQQKLYELKEQADGGSWLTPLWDAHYLDYRGSLPTGMHFNILLNKPKIKTESTTAELAGKASFLVGEYYHKIIDEKIKPAWLRDVPLDMGQYKKFFKSVRVPQKNSDYFTVAPFDKKNNFVVLIYRNNMYRVPVTNEKGELYQSKHIIQAINQVFQEHKEKGLNIGVYTTAEREEAAEIYQALQKSPINAENLQALADALIVISIDEESNTATEAVKNLMVSSQSKYFDKTIQLVITKSGQIGYSIEHTAVDGTTIFAVIRHVNEGLIAPQDEMIETEELPLIQSLQWEISDDMQVVLKTLEEENIARRNDFHIESMPPHTFGAEAIKGMKISPDAFFHMALQIAQYRTFGMFKSVYEPVSIRHFKEGRTECARATSNEKVAVVQAIEQKKSSAEIYAFMEKASAAHSKRIASARDGFGIERHMFGLEQAYLRYGDELGINEYPAIFKDPGYKTLRTDFLSTSGMAYDNVHSRIFAPVVEGGFGVAYILLEESISLNISCRVTEKEQAQTLSQHICKALDELNTIAEEALSPKKE	0	0	0	0	0	0	0	0	0	0	0	0	0	0	0	0	0	0	0	0	0	0	0	0
unbinned.fa_k99_236451_126	# 126115 # 126546 # 1 # ID=48831_126;partial=00;start_type=ATG;rbs_motif=None;rbs_spacer=None;gc_cont=0.394	MHTISRVKRVQDSKWTFQPAGFNNNILWHAGHIFVIVETFLKNSIPFYEIRNPEWIALFDDGTDPKEWPENMPTGEEVLAALREQLDWVIPFIEDKMDQDAEEPIVIGNDVMQIRTMEGVVQFLAWHEGTHAGTIFALNAIEL	10414757	10252102	16832600	17562042	7.19064e+06	5558266	0	0	5.62287e+06	11514472	14647358	0	0	0	0	0	0	0	0	0	0	0	0	0
unbinned.fa_k99_236451_13	# 11531 # 12859 # 1 # ID=48831_13;partial=00;start_type=ATG;rbs_motif=GGAG/GAGG;rbs_spacer=5-10bp;gc_cont=0.432	MRKAEELTEWIPKLNTFKKFGRVVRVVGLMIESQGPESSIGDVCHIHLNEGANDGKTIMAEVVGFREEIVILMPYTDIQDIASGCLVEGVGKPLEIKVGMNLLGKVLDPLGHPMDDSQLPRGLSTVRTDREPPNALSRPPIDEKLEVGVKAIDGMLTVGNGQRVGIFAGSGVGKSTLLGMIARNTKADINVIALIGERGREVREFVERDLGPEGLKRSIVIAATSDQPALMRIKGAFTATAIAEYFRDKGMNVMLMMDSVTRVAMAQREIGLAVGEPPATRGYTPSVFAILPKLLERTGTNEHGAITAFYTVLVDGDDMNEPIADTVRGILDGHIVLDRSLANKGQYPAINVLGSVSRLMNHITSEEHLKAAEKLRDLYYTYDKSEDLINIGAYKRGTSPEVDLAIDYEPLITNFLKQSFNDNISIDRTINELIKLGEGAGS	0	0	0	0	0	0	0	0	0	0	0	0	0	0	0	0	0	0	0	0	0	0	0	0
unbinned.fa_k99_236451_131	# 130272 # 131384 # 1 # ID=48831_131;partial=00;start_type=TTG;rbs_motif=AGGA/GGAG/GAGG;rbs_spacer=11-12bp;gc_cont=0.386	MTNVLKFEGDVSTMTEKTISITKSTTNKEKPRAEELQFGTVFSDHMFVADYSEETGWTNYRVVPYEPITLDPASIIFHYGQTVFEGLKAYLSKDGNIRLFRPDQNMKRLNHSSDRLCMPQIDEEDALKGLIELLKVDKDWIPTAEGTSLYIRPFIIGTEPFLGIAPSKTYQFIIILSPVGAFYEEGINPVKILVENEYVRAVAGGTGTAKTAGNYAASLKAGEIAAEKGYSQVLWLDGVEKKYIEEVGSMNVFFKINGEVVTPKLNGSILEGITRKSIIEMLKSWDVPVVERKVSMQEIKDAHTAGTLEEAFGTGTAAVISPIGEFSWQDEKFVVNNNETGELSKKLYDTLTGIQTGTVEDPFGWAIEIE	7266719	6425610	0	1.23534e+06	1.52328e+06	0	0	0	18613010	1.94129e+07	11287690	7.6098e+06	0	0	0	0	0	0	0	0	0	0	0	0
unbinned.fa_k99_236451_170	# 167169 # 168314 # 1 # ID=48831_170;partial=00;start_type=ATG;rbs_motif=AGGAGG;rbs_spacer=5-10bp;gc_cont=0.388	MSEDINIEMQEEFNEGDRVTGKVVKIEDKSVTVEIPGAPFDGVIPISEVSSLHIEKASDVVSEGEELALKIIKVEEENYVLSKRQVDAEEAWDELEEKFHAKETIETEIKDVVKGGLVVDLGVRGFIPASLVEDHFVESFEDYKGKVMKFKIVEMDQEKNRLILSHRAVLEEEKTAKKSEVLSNIEEGQVLEGTVQRLASFGAFVDIGGVDGLVHISQLSHAHVEKVSDVLTEGDTVEVKVLSVDRESERISLSIKETLPGPWEDIEEKAPKGAVLEGTVKRLVAYGAFVEVFPGVEGLVHISRIAHEHIGTPNEVLTEGETVQVKVLEVNPEDERLALSIKDLIEKEDEPADNTDYELPEESQGFSISDVIGDQLKKFTE	1.32626e+07	1336335	10344576	2.04825e+06	0	0	6.99165e+06	1.58833e+06	1.34872e+07	7831357	1.40825e+07	13171609	0	0	0	0	0	0	0	0	0	0	0	0
unbinned.fa_k99_236451_181	# 176836 # 177810 # 1 # ID=48831_181;partial=00;start_type=GTG;rbs_motif=GGA/GAG/AGG;rbs_spacer=5-10bp;gc_cont=0.382	MEKLQVLSLYANFRKDLEDIEQELECSVDSASPIIRQASLHLLRAGGKRIRPIFVLLASEFGNFSLERVRKVAVALELVHMASLVHDDVIDNSDMRRGHETVKAKWNNRIAMYTGDYMFSQALVSIADIEKQEVHQLFAKTMLEICEGEIIQIEQQRITNQTLRDYLRRIKRKTALLLSSSCELGALVAESDEEVIGKLSRFGYYAGMSFQITDDILDFTSTDKKLGKPAGSDLLNGHLTLPALYLKDEPEFKAYMEQAFNGQLTEKERLHMLKYVRNSDAIEKATKVSDMYLEKAKSELQTLPDGKAKKAFMQIANFIGRRNY	0	0	4992545	0	0	0	5379897	5449947	0	0	7940969	6.28319e+06	0	0	0	0	0	0	0	0	0	0	0	0
unbinned.fa_k99_236451_193	# 188269 # 188775 # 1 # ID=48831_193;partial=00;start_type=ATG;rbs_motif=AGGAGG;rbs_spacer=5-10bp;gc_cont=0.432	MSKNRVSRRQFLSYSIMGVGGFMASGMLMPMVRFAVDPVLQAGGEGDFSETSQKVADLTETPVRVDFTVKDRQDGWYEFDESRSAWVYKDGDKIVAFSPVCKHLGCTVNWGGDKDHPDQFFCPCHDGRYHKNGENVKGTPPIGPLDQYEVMEKDGFVYLGATTPNTLV	2140957	0	0	3.77686e+06	0	0	0	1.5387e+06	1.99189e+06	1321519	0	0	0	0	0	0	0	0	0	0	0	0	0	0
unbinned.fa_k99_236451_220	# 214604 # 216223 # 1 # ID=48831_220;partial=00;start_type=ATG;rbs_motif=AGGAGG;rbs_spacer=5-10bp;gc_cont=0.362	MRVLKFLAVFLLAFVLAVPTNASAKTTFSDISKDYRYSEEVNHLIELGIINGYPDGTFKPDRSVTRSQAAVMLARALDLDVDKVKAPNYKDVSTKSPSYKEIAAITEAGIMKGDKGKFNPSASLTRSQMAIVLTRAFDLIGDQTSTFTDVAKDFHAYKHIDAMLYNGVTTGYPDGKFKPQKATSRVHFSAFLSRALNNVQDKEDMVALLDKVYENEFALDSYKFSGDFNFGLSIPEELQIPEMAGFTDMLEDIQVEMTGAYVKDPMHLETNIKLTMSGEFGITMNVPMIMTEEKMWYKFPEIPMMPMPEELAGKYIEIDLTELEEMEGLPSTSMDYDLQMEFASIINKLFIEQFGPDFYKLAEADALQIPNGIDTKEVVKFELTNETLQPFVEKMMTGYLPKFFEIMQDPKYADILGISAEDFEEVEEGFELIQENLNEIVATIHETVSINTFDQHIVINQDDQIAYDVMNLDVDITSEEGVFGLKLGSKMHKTNMNEEIEFVLGIPSADEVITMEELEDIIMEDLENMEDMEDFELAL	7.31464e+06	10598456	12778968	17266058	8599091	4609375	8.92081e+06	8.14455e+06	1.24302e+07	1.24361e+07	1.19597e+07	13596839	0	0	0	0	0	0	0	0	0	0	0	0
unbinned.fa_k99_236451_41	# 35084 # 35827 # 1 # ID=48831_41;partial=00;start_type=ATG;rbs_motif=AGGAGG;rbs_spacer=5-10bp;gc_cont=0.387	MAVVSMKQLLEAGVHFGHQTRRWNPKMKKFIFVERNGIYIIDLQKTVKMLEEAYDFMRQVGQDGGKVLFVGTKKQAQDAIKEEAERAGMYYINQRWLGGTLTNFATIQKSVARMKKIEEMEENGTFDVLPKKEVAQLNKEHERLEKFLGGIRDMKSLPDVMFVVDPRKERIAVAEAIKLNIPIVGIVDTNCDPDEIDYVIPANDDAIRAVRLLTSKMADALIESRQGEDDAPVEEAEEVEEETVSAE	92656842	106785446	1.01983e+08	8.4693e+07	1.39919e+08	1.45716e+08	137382157	1.17628e+08	1.65256e+08	1.26204e+08	1.29433e+08	133021772	0	0	0	0	0	0	0	0	0	0	0	0
unbinned.fa_k99_236451_42	# 35922 # 36809 # 1 # ID=48831_42;partial=00;start_type=ATG;rbs_motif=GGAGG;rbs_spacer=5-10bp;gc_cont=0.392	MARITAAMVKELREKTGAGMMDCKKALTEVNGDIDAAVDFLRQQGLSSAEKKADRIAAEGTAHIHVDGNEAVILEVNAETDFVAKNEGFQKLVKELAEHLLATKPATIEEAHDSKLENGHTVAEHISNAVAQIGEKITLRRFEVREKTDADAFGPYLHMGGSIGVLVTLEGSTDEDAAKDVAMHIAAMNPKYISRDEVPAEEVEREKKVLTEQALNEGKPENIVTKMVEGRIGKFFEEICVLDQPFVKDSDQKVGAFVKSTGGQLKDFVRYAVGEGIEKREENFADEVLSQVKGN	37101178	4.03322e+07	3.85298e+07	24823284	3.68504e+07	2.70343e+07	2.79973e+07	2.35312e+07	5.97336e+07	4.35773e+07	5.00519e+07	4.48485e+07	0	0	0	0	0	0	0	0	0	0	0	0
unbinned.fa_k99_236451_52	# 50158 # 51360 # 1 # ID=48831_52;partial=00;start_type=ATG;rbs_motif=AGGAG;rbs_spacer=5-10bp;gc_cont=0.386	MSSDLLDALTALEKQKGISRDVLLEAIEAALVTAYKRNFNQAQNVRVDMNSDIGSMKVLARKDVVEEVEDDRLQISLEDARKINPAYEIDDVLEEEVTPKEFGRIAAQTAKQVVTQRVREAERGMIYDEYVDREEDIVNGIVERTDARNLYVSLGKVEAVLPSSEQIQEETYEPHDRIKVFITKVERTSRGPQVFVSRTHPGLLRRLFEMEVPEIYDGTVEIKSIAREAGDRSKISVHTAHEDVDSIGSCVGPRGARVQTISTELNDEKIDIVEWSEDPVVFVANALSPSQVLDVQVDEEERSTTVIVPDYQLSLAIGKRGQNARLAAKLTGWKIDIKSETDARELGIYPRENVEGAVESETETSYYEETDVYEEENTDIYEVEAEEIDEDIIDLYQDEE	6.2584e+06	0	4340641	4900463	3.18263e+06	0	3.14275e+06	4.57891e+06	0	0	6.98183e+06	6340085	0	0	0	0	0	0	0	0	0	0	0	0
unbinned.fa_k99_236451_67	# 63936 # 64823 # 1 # ID=48831_67;partial=00;start_type=ATG;rbs_motif=GGAG/GAGG;rbs_spacer=5-10bp;gc_cont=0.401	MELGRIATAMVTPFTEAGAIDFDKTEKLVEYLIENGTDSLVVSGTTGESPTLTWDEIEELVKFVVKQVNGRIPVIVGTGSNSTQTSIDATKRMEKCGIDGVMLVTPYYNKPDQKGLYTHFSTIAKETNLPILLYNIPGRSVINMLPETTIALSKIENIIAVKEASGDLDQMAAIIEGTDDDFKVYSGDDGLTLPLLAIGGDGIVSVSSHIAGNEMQKMIVAHEEGRVKEAAKMHRTLLPFFDAMFSSPNPVPLKYALGKIGVETGSVRLPLVPLDDTKIVDEALEALEKAENVFQ	3565375	0	4469232	3.8593e+06	3.69618e+06	3.77445e+06	4.40103e+06	3.44755e+06	11796695	11445937	8.12146e+06	6.90228e+06	0	0	0	0	0	0	0	0	0	0	0	0
unbinned.fa_k99_236588_5	# 2019 # 3389 # 1 # ID=49136_5;partial=00;start_type=ATG;rbs_motif=AGGAG;rbs_spacer=5-10bp;gc_cont=0.673	MGRYFGTDGFRGEANVELTGDHAYEVGRFLGWYYGRGDHRARIVVGKDTRRSSYMLEYAISAGMAASGADVYLLHVTTTPSVSYVTRTDGFDCGVMISASHNPYQDNGIKLLNREGEKMDEGTIRLVEDYLDGALAVDGQDFPKLPFATGEGVGSIVDHTAGRNRYMGYLISLAVYSFRGKKIALDCANGSAWSIAPNVFRSLGADVHVIHDRPDGLNINLDAGSTHIEGLKRYVKEHGCDAGFAFDGDADRCLAVDENGELVDGDQIIYLYGAYMKERGKLLTNTVVTTVMSNFGLYKALDKAGIGYAKTAVGDKYVYEEMVRGGHRLGGEQSGHIIFSKYARTGDGILTALKVMEVMMAKKEALSRLAAPVTIYPQVLINVRVKDKRAAQDDPAVREAVEAVAVELGDTGRILVRESGTEPLVRVMVEAPEKAQCRALAQKVVDVIAAQGHKAE	6029780	4636563	4523549	4.51423e+06	4720566	4636933	3.79466e+06	4484877	6524896	5.72914e+06	6223110	4.44943e+06	0	0	0	0	0	0	0	0	0	0	0	0
unbinned.fa_k99_236980_18	# 18400 # 19695 # -1 # ID=426_18;partial=00;start_type=ATG;rbs_motif=GGAG/GAGG;rbs_spacer=5-10bp;gc_cont=0.384	MTKPLIMKQTHISIEQLEKQFGEQIQQTHEQIEAGTSIGAEFLGWRHLPSEIDQNELKKVKETADHLRKLAEVVIVIGVGGSYLGAKAVQDALSPYFNKNDNDPEVIFAGQNLSGAYMKQLLQHIGDKEAAVIVISKSGTTTEPAIAFRILLEYMENRYGTDANERIVAITDKSKGALRELANRSGFTTFVVPDDVGGRFSVLTPVGLLPIAVSGIDIMQLLEGAKDAMEAYTVPSLSENDAYQYAAVRNYLLNEGYNIEILASFTPNFATFHEWWKQLFGESEGKDGKGIYPASVAYPTDLHSLGQYVQDGRREIFETFVQFAETNEDCDIPTTEDNLDGLNYLSDKTMNEINDVTLQATMQAHQDGGVPLVHLTVGNQDAYHIGYTIYFFEMACTMSAYLLGVNPFDQPGVEEYKKNIFRMLEKPGFTE	2.83967e+06	0	2.01777e+06	0	2.37707e+06	0	1.15977e+06	3.05883e+06	5833074	0	6.9703e+06	664155	0	0	0	0	0	0	0	0	0	0	0	0
unbinned.fa_k99_236980_21	# 21889 # 22359 # -1 # ID=426_21;partial=00;start_type=ATG;rbs_motif=AGGAG;rbs_spacer=5-10bp;gc_cont=0.355	MSMHPPNHAHVDDEMFKVEVNLDDISGEILGYVMDLLIDAGANDVYYTPIYMKKNRPAILLQLLCSKSKLDRMKAILFTETTTLGIRYYPLTVHRMERTFRTVSTKWGNITVKEGVLEGEVIKTSPEYEECKKIAEVHQVPLQNVYEEVWKQLAKG	0	0	0	0	0	0	0	0	0	0	0	0	0	0	0	0	0	0	0	0	0	0	0	0
unbinned.fa_k99_236980_37	# 39821 # 41230 # -1 # ID=426_37;partial=00;start_type=ATG;rbs_motif=GGAG/GAGG;rbs_spacer=5-10bp;gc_cont=0.395	MSKQQFGVIGLAVMGKNLAMNIESRGYSVSVYNRTTSRVDEFLENEAKGKNFYGAKSIEEFVNSLESPRKIMLMVQAGPATDATIESLKPYLEKGDILIDGGNTLFEDTNRRNKELEKTGIHFIGTGVSGGEEGALYGPSLMPGGQKEAYDLVQPIFDAISAKVDGESCSTYIGPEGAGHYVKMVHNGIEYGDMQLIGESYFILKHVLGLNAKELHEVFAEWNKGELDSYLVEITSEIFTKMDDETGEPLVEMILDKAGQKGTGAWTSKNALDIGVPLPLITESVFARTISSLKDERVRASKVLVAPEVPKYEGDREELIEAVRKALFMSKICSYAQGFAQMRAHSEENNWDLQYGDIAMIWRGGCIIRAQFLQNIKDAYDRNPELENLLLDPYFKDIVGEYQSALRKVVSVAVEQGIAVPCFSSAIAYYDSYRSENLSANLIQAQRDYFGAHTYERKDKEGTFHTNWF	1.21469e+07	1.47719e+07	12227882	19235490	3519222	1822788	13478725	8.52328e+06	2.16244e+07	1.23322e+07	1.66798e+07	1.80194e+07	0	0	0	0	0	0	0	0	0	0	0	0
unbinned.fa_k99_236980_4	# 5022 # 5699 # -1 # ID=426_4;partial=00;start_type=ATG;rbs_motif=GGAGG;rbs_spacer=5-10bp;gc_cont=0.357	MLVILFKLCLAILVGLVLGIEREAKHKPLGIKTCIVISVASCLLTIVSIQAAFDSHNGEFFIRADPMRLAAQIISGVGFLGAGVILHRNNDVISGLTTAAIIWAASGFGIAVGAGYYYEVIVGLTLTIISIKAFPYMMRKYGPNSLREQEMQMNLFVDKELDVYEIVQKVEGIVNDIKETHIKSSTDGKRIMLRCTVDDEPEALFDKYAFMSNLKGVLHIEIKSL	0	0	0	0	0	0	0	0	0	0	0	0	0	0	0	0	0	0	0	0	0	0	0	0
unbinned.fa_k99_237037_45	# 39431 # 40135 # -1 # ID=642_45;partial=00;start_type=ATG;rbs_motif=AGGAG;rbs_spacer=5-10bp;gc_cont=0.580	MPEIRLEGATKFYKGEKKRQKQMAVEDIDLTIEQGEFVFLIGSSGAGKSTILKLIGGEIAPDAGAVYLDDVSLNRYFGPFQIRLRRTFGHVWQESQLMRKRTIYENLALAARAGGMRTRIDRAVMKVLGLVGMPGVEHCYPVELSIGEVRRVELARALICSPPVLLLDELTANLDDDTIWDIIHLLNEINSRGTTVVMATHASQYVNIMRRRVITLVDGHLKGDVRNGKYGHID	28801496	19632886	24204800	27862338	28282294	0	26683252	23573584	18801278	0	26532812	26302436	0	0	0	0	0	0	0	0	0	0	0	0
unbinned.fa_k99_237037_49	# 42088 # 44958 # -1 # ID=642_49;partial=00;start_type=ATG;rbs_motif=AGGAG;rbs_spacer=5-10bp;gc_cont=0.582	MASLSGVSSNNVSSLYNSKNTISGLASGMDTEGMIEQLVQSYSNKITQLQQKNTKVEWKQEAYRSMIAKLVNISSKYTSYTSDTNLLSASFFSGAATMEALGENKDKVSVSGKGTSDVVLNAVKQLATAARYQTQSNLNSGDGLSIEGEAVNMKDPITTGTMTGGLTLTYGGTRVNLSLSASDWSEEDLAKLKDSKTTDAQRAQILTNVLNKKLEGEKIGDVSASEKIKISADSAGNISFEARGSSGNAVYISGASGPLKDKLGIKVPSNVNVLNGQKSISMQGVDADDFYEEEDAVNTISEKKFNISFNGSTKQITGPKVEKDGSNYKVNGKSVKAADLADAYAEALNEEIESKFGKNSFAVSGEGGDKEFKLTFNITDKDHAQGSTLLINTDAGDALGIGKTASNYLNTNSTLEKLLGDRLGSSIKKEDIQVDAKNVVTKKDADGNETYTDKKGNKLVKDGDSYYMVEDDGKTRKQGYKFELNGTTIGYYDEDTKLSDLMYDINNNKDANVSVNFSKTSNSFVFTSKDTGKASRVEFGDGLASEMFGQKKVDTTQKTADYLGIEGLAGQKFSLELEDGQKVDFNFNSDTGTLQQMLDKVKSKLGSGYDVKMGDDGALSITKNGEKMEYTTGKDDTIAGLLSQAKSSYTQGQDAIMNVSVNGQEMTITRSTNNVEIDGMTITAKEEFGYKKDENGNVTNQIDPSQKVTFKSSVNSDQIVDAIKGLINDFNEVMSEVKSAYSTMPYQKSDGSFATYEPLTDADMEGMSESAIEKYEEKAKQGLLFNDRNLSGLYNGMMNVFSLTGEDGQILKNMGITVNFSSTDGSTSIQLNESKLRSYLETNLDDVQDLFTRSVEGGASSNGIMQNMKTQLDRYAGISGSTKGLLVQEAGTPLYSLSLLDNNLQKQIDSTQTEIEKWQTKLSDRVDSYTSQFTRLELLINQMNSQSSMLAGMMGG	13282684	6.96028e+06	10387548	5956024	10914491	7671989	6074963	6277408	14416472	10065290	9861568	7.75091e+06	0	0	0	0	0	0	0	0	0	0	0	0
unbinned.fa_k99_237037_58	# 50761 # 51957 # 1 # ID=642_58;partial=00;start_type=ATG;rbs_motif=AGGAG;rbs_spacer=5-10bp;gc_cont=0.662	MNYNKKTVRDIDVKGKKVLLRCDFNVPMAKDGSGVITDDKRIRAALPTIQYLLDQGAAVIACSHMGKPKGEVKPELSLKPVAVRLGELLGKEIVMAADVVGPDAQAKAAALQPGQILLLENTRFEKGETKNDPALAKAMASMAEVYVSDAFGAVHRAHASTAGVADYLPAVSGFLIQKELDFIGGALANPKRPLVAILGGSKVSSKIGVINNLLEIADTIIIGGGMAYTFSAAQGGKVGNSLLEEDWKDYSLEMVQKAKDKGVKLLLPVDTVCADAFAPDAKSQVVLSGEIPDGWEGLDIGPETVKLYCDAVKDAGTVIWNGPMGVFEFPAFAKGTEAVAEALSKTSAITIIGGGDSAAAVQQLGYADKMTHISTGGGASLEFMEGKELPGVACLLDA	1.3116e+07	17181766	1.44047e+07	13403542	10806436	14454360	10427433	12194036	1.42888e+07	1.63528e+07	1.25578e+07	1.07787e+07	0	0	0	0	0	0	0	0	0	0	0	0
unbinned.fa_k99_237057_38	# 34845 # 35840 # -1 # ID=752_38;partial=00;start_type=ATG;rbs_motif=AGxAGG/AGGxGG;rbs_spacer=5-10bp;gc_cont=0.465	MKSKKPGYDRYAKYGYLFSIPFVIAFLLFSLYPTVYTAVIGFTDLKGLGKTDIHFLTDDLFRNFKTVLSSPSFQLAFRNTVVIWLANFIPQMLLALLLAAWFTDKRSKVKGQGAFKVLLYMPNIITAATIAILFSGFFGYPMGPINDLLVRFGFIDAPIELLRSKTVARGVVIFIQTWMWYGSTMITLISGILGISPEIFESAEVDGANRVQTFFYITMPNIKTILLFTLVTSLIGGLNMFDIPRLFQDGKPDDATLTTSLFIYKQAFSGSYMYNRAAAASMVMFLIIAVLAAMMFFVMRDKDEAKLNKQIRQQQKAYAKKMKAGKENASC	3.27955e+06	0	3.21934e+06	2405869	1.78004e+06	2.87015e+06	3.13672e+06	0	1470099	2.10344e+06	1.95583e+06	1.82414e+06	0	0	0	0	0	0	0	0	0	0	0	0
unbinned.fa_k99_237272_2	# 198 # 1466 # -1 # ID=1353_2;partial=00;start_type=GTG;rbs_motif=None;rbs_spacer=None;gc_cont=0.626	MECDAWTVFTNKPAAGAMRGYGIPQAMFAGESHIDDICRAIGMTPLEFRRKNLMPVGYVDGFSKNELYHDTFNQCMDKGMEAIDYLRKLEEYQNQTGPVRRGVGLAVFWYNTAVWPISLESSSCRMVLNQDGSLQFQTGETEIGQGCDTAYSQMVADAVGIPFEDVHVVSTQDTDVTPFGTGAYASRQTYIGGFSIMQTALALRQRILNIAHEQTRMPVSNLDLADGQIIRKSDGRVLKSLGDLALESLYSMEHSQHITAETTAQIKSNAYSFGCSFAEVEVDIPMCRVRLLRLVNVHDCGTLINPALAEAQVHGGMSMAIGYGLSEELKFDEKTGKPLNNNLLDYKLSTFMDHPDLEAFFVENPEPTSPYGTKALGEPPACSGAPAIRNAILNATGVAIDCCPITPHILYRKFKEAGLIEE	7546157	13795375	7625162	6.60881e+06	5045145	8054851	6.86129e+06	7153585	22261726	11801827	9126166	7.62752e+06	0	0	0	0	0	0	0	0	0	0	0	0
unbinned.fa_k99_237274_3	# 1444 # 2289 # -1 # ID=1389_3;partial=00;start_type=ATG;rbs_motif=AGGAGG;rbs_spacer=5-10bp;gc_cont=0.494	MNEEILLDVKHLSHVFSLSKKVRIQAVDDVSFQIRRGEIVGLVGESGSGKSTVARCVMNVYRPKEGEIFYKGINLCDRKEFREHKRMLQSKRQFIFQDSDSALNQRMKVWEIIAEPMKIQHVTPPRGTLRAEAEFQMHRVGLDAGYLDKYPPELSGGQRQRVAIARALAMEPELLVADEPIASLDVSIQAQIVNLFKQLQRQHGFSILFIAHDLAMVEFLCDRVGVMHHGKLVEMAPVKELFEAPRHPYTRSLISAIPIPDPKRERARKTGKEMDKEWMDA	0	0	0	0	0	0	0	0	0	0	0	0	0	0	0	0	0	0	0	0	0	0	0	0
unbinned.fa_k99_237371_8	# 6987 # 7607 # 1 # ID=1690_8;partial=00;start_type=TTG;rbs_motif=AGxAGG/AGGxGG;rbs_spacer=5-10bp;gc_cont=0.430	MEELFQKHKVCAIFRGISDDIYISYAKALYEGGIRLFEVSMTDSSAERQILGLRRELPEDVRIGAGTIVNRVSFFRAEEVNADFYLSPSADDEILKLCREKGRKLIPGVFTPSDISRCLRFGFYVLKLFPACEVSEQYLRQLKGPFPSAQFVAVGGITITEVPAKLKEGYIGAGIGNGIAPKKWIEEKKWDKVSEYVVEALIPEYP	8.97176e+06	5678925	0	0	10069398	8.19271e+06	2.61046e+06	0	0	8.34312e+06	2.15494e+06	9806569	0	0	0	0	0	0	0	0	0	0	0	0
unbinned.fa_k99_237506_14	# 12389 # 13423 # -1 # ID=2124_14;partial=00;start_type=ATG;rbs_motif=GGAGG;rbs_spacer=5-10bp;gc_cont=0.264	MEDIVQKIFYLFSLIFIIFLISFICYMIRYGLKKKKLQEFHKQLQSLILGNDKMNYDELSYLLSKENYFSIFVFWVDTLSKKQREKVFDSLVNLLEKISSNIRNTSISYQVHFLAFLAKYPMFLEGRSNPFISYVAECTISNHFALVDYSFLVVNRFGNSNLLRKTLLLMNQHQISHNSKLITNSLLQFQGDVQTLKDLLSKDLKKYMDCYCVACIDYFGYQKLDVTSILLTFFQDSKKDKEIHLACIRYFSQVKFKPVVPFLYEFLKNDVNSWECAAIAAKALGNYPSKETNNHLLEALGSYSWYVRNNAAESIVKNNRKDVVKEMLRQISDKYAHEALKYQL	0	0	0	16044207	0	4329621	7.22736e+06	3112908	0	0	0	0	0	0	0	0	0	0	0	0	0	0	0	0
unbinned.fa_k99_237506_2	# 1014 # 2357 # 1 # ID=2124_2;partial=00;start_type=ATG;rbs_motif=GGA/GAG/AGG;rbs_spacer=5-10bp;gc_cont=0.298	MLRAFQIELNKLLTLICKIFKKNGSVFPGSITYNINQKILEKIKYPKYVIGVTGSSGKGSTTSLIAHILKDAGYDVVYNESGSNGIRAITTLILNNCNIFGRFKHDVLLLEIDEKHLHLAFGKNKMTHLVLTNITRDQTARNGSPDLVYESIINAVDKSTTIILNADDPGLQKTKLNFKGKIITYGINKTKDSYNSPKNKNIDNAYCPNCHKKLTYNYYHYGHIGNYYCKNCDFKRGTPDYEGTNIDLDNLSLKINKTDIHLNKNILYVAYATTAAFALCDTIGVKNEDIIYALNKNEIAAKRGHQYKIANRNITMLESKNENPLSYYQSLKYITNEQGKKTVILGFDNVSRRYKYNDLSWLWDVEFELLNDEEIDSILCIGRFKYDVATRLSYAGIKNYKLILVDDLNQLLKIIKEKTTGNIYTMVCFDMTAIIHKLIEEDEHGNH	0	1.0634e+06	586808	1.09371e+06	968474	0	0	0	0	1.84576e+06	274017	0	0	0	0	0	0	0	0	0	0	0	0	0
unbinned.fa_k99_237513_4	# 2698 # 8511 # -1 # ID=2157_4;partial=00;start_type=TTG;rbs_motif=AGGA/GGAG/GAGG;rbs_spacer=11-12bp;gc_cont=0.444	MKGKVKRIVSGLLSAITVLSTFLQPVGVYAAEPESTAYEAEYPALEKVWARLHEDEIVTAEDYAVEGGSDFDVEHDFSGMKFFSDKVKITFHEAKNEAGQKFDSNQADTYKAVYFVEPISKNPPYHISRNIIVKEKVPAEEEGESDLAGTDSILKESMTEAEMEAVIEGMEEAEGIRKDAEMIAEEQGLLLFAESTQPAKAARASSSATMVKGRKIYYPGNLGNYSTCYFTVNGKIAYCLESAKDSPDTGSYAASILEGNPKLQKALYYGYGGAGDVTASYMPSFDEDLKYVFTHIAASYFYCGMDGFAGCTMDDLRDCGVLGWIDYLESLPAPPDPYISLSKTSLKASYDGSKQVTGTTKLNGDSRNSITIKLPKDVTFHNKSDGSTQTGGNVRVSGGTSFYFTAPVTVNGDWSTGEMKGSIRNVWKALVVSTGSSKQDIGSYYEEDSGSSVSLYVDWLERAKVKVIKVDSIANAKLSGAVFGIYRDEACTDLITRMPATDANGASEAEIVMTQDTVYLKEITAPVGYRYNATAYRVALKPNQTTSTTVPDVEQLGNLTIYKEGEVLTGASSNENGMTFQYAGRRQKGAVFNVYAAKDITTPYGAVVYKAGELVAENLVTGDNGSVMLKNLHLGTYRVTEVQAPKNFYNKGETKDVAITYAGQMAEAAFSDITFQNDRQKAEVCVVKKDKDTLNGLAGGIFGLYASENITNADGNVVAEKGTLIDKVTTDGNGNAAFSADLPVGFGYEVKEIQAPESYLRNTEDVYSFRFDYTNDREAKVSFSHIFANERVNATIRLQKKDKETNKNIPQGDATLEYAVYGLYAKKDILHPDKKTGVLYKAGEQVGTLTTDKEGKAQITDLYLGEYFIKEITPPAGYLVDEAEHDLVCSYEGDLVATVERDCISPEQVKKQPFQIIKAADNGKTDADLLSGAGFTAYLISSLKTKENGGYDFASAEPVVIGENGATEIFTDERGYACSIPLPFGTYIVRETTTPHNYTPVKDFIVRVTEHKPNTPQVWRVLLDDEFEAKLKIVKQDDETKKPVLAENTEFKVYDLDNGKYVEQVTTYPTVVTHKSYFTDSEGYLILPQNLKIGNYRIEEVTAPFGYTLNENYYEVSVDSDTLYQMDEVSGDVIIDVVYENHPVKGELHIQKKGEVLNSFGKDFVYEVENLKDAEFKVYAAEDIYTADFQKDGKGNRILEYASGELVQTLTTDQDGKALLENLPLGTYKVVETKAPEGYVLNEAEQTVTFAYKDQNTAVIEQTAIFENDRQKVEIAVVKKDTKNSAVVEGAVFGLYAKNDILAHREVIVEADTLLGEAVSGEDGRAVFDLDVPFGEYYIHEEKAPAGYVSSDEVIEVSAAYQGQDTTVAVFSSDFKNEPTTVSIKKTDLATGVELEGATLTVLDRDGNVVDTWKSIKGEEHIIERLTVGETYTLHEELAPYGYLQAQEIKFTVEDTAEIQKVEMKDDVPTGMILINKKGEFLEDVSLLDSISGWIAHLFEYITGSLKEVTFEVYALEDIKAADGESDDYYKKDELVDTIITDDTGIARLENLPLGKYYVKEKETAEGYVLDAEIREVDLTYRDQNTKVVTFSTDWQNNRQKAEISVLKTEKDSDRVVEGTVFALCTKEDITNADGKVIMDADTVIEEKATDQDGKVVFASDLPVGFTYYVKETAPAPGFTSEGEMQEFSFTYEDAEKERVSYAFDFENQATVFEFNKVSLTDGKEVEGAKLQVTDVDGNLVEEWVSGKEPHIIKELVVGKKYIMTETQPADGYVTAGSIEFTVKNTGEVQKVEMKDDVTKVEISKTDIAGKELPGAKLSILDKEGKAVESWTSEDKPHYMEMLPIGEYTLHEESAPDGYLVTEDMKFEVKDTGEIQKVVMIDEAKPDEPPEEPKPETPSVGTPKTGDDRLFWLWLALAGIAVCGIGSSIIIFWKRRR	0	0	0	0	0	0	0	0	0	0	0	0	0	0	0	0	0	0	0	0	0	0	0	0
unbinned.fa_k99_237575_3	# 916 # 1611 # -1 # ID=2375_3;partial=00;start_type=ATG;rbs_motif=AGGAGG;rbs_spacer=5-10bp;gc_cont=0.437	MNTLVTCKELTKTYGSKTALNHVSFEIESGHIIGLLGPNGSGKTTFIKLLNGLLTPTSGELYVKKLPVGIESKKIISYLPDQTYLNMNNTVKEVLDYFHAFYADFDMERACQMLDSLHISPKDRLKAMSKGTKEKVQLILVMSRRAELYVLDEPIAGVDPAARDYILQTILTNYDPDASILISTHLISDIENILDQVIFIKEGEIFLQASVDDIRLQHQKSIDALFREVFK	37145176	0	67087500	49975944	21296090	19405270	46170016	21463118	22279812	9531765	0	0	0	0	0	0	0	0	0	0	0	0	0	0
unbinned.fa_k99_237575_5	# 2326 # 3399 # 1 # ID=2375_5;partial=00;start_type=ATG;rbs_motif=AGxAGG/AGGxGG;rbs_spacer=5-10bp;gc_cont=0.509	MKWKKFKIKTVTDAEDVIISALYDIGLEGAQIEDKVPLTALEKEQMFVDIMPEGAEDDGIAYLSFFVEEADDGRLLLPRTEALWQEITAGGMEEEAETLVDAFGAEKLYVKEETVWKRVEEELEGLRQFMDIGEGSVSVGETEDIDWINNWKQYFHQFYIDDLLVIPSWEEVKPEDKGRKILHIDPGTAFGTGMHETTQLCIRQIRKYLTEDTVLLDVGTGSGILGILSLMYGGKKVVGTDLDPCAVPAVEENLEANHVPAEKFDLIIGNIITEKEVQDQVGYGCYDIVAANILADVLVPLTPVILNQLKPGGIYITSGIIDDKESCVREAVEKAGLEILEVTYQGEWVSVTSRKTC	0	0	0	0	0	0	0	0	0	0	0	0	0	0	0	0	0	0	0	0	0	0	0	0
unbinned.fa_k99_237793_48	# 39049 # 39801 # 1 # ID=2835_48;partial=00;start_type=ATG;rbs_motif=AGGA;rbs_spacer=5-10bp;gc_cont=0.267	MSIKMKELPESERPYEKLEMYGANMLSNAELLAIIIKCGTKEDSSVALAQKILNIKKINKEKNLNFLQELSIEELTNIKGIGKVKAMQIVATCELAKRMSKPVNSMKIVLKNTNDVAKLLMEELKNEKREIAKLLMLNSKNILIRIVDIALGGGNFANIEPKIILREPIQIGAQKIILVHNHPSGDPTPSKEDDRMTDRIYEAADILGIQLVDHIIIGNNVFTSIYKSRNEDSSKNCIEQIGFKGINFNN	0	0	0	0	0	0	0	0	0	0	0	0	0	0	0	0	0	0	0	0	0	0	0	0
unbinned.fa_k99_237958_11	# 11158 # 13473 # 1 # ID=3393_11;partial=00;start_type=TTG;rbs_motif=AGGAGG;rbs_spacer=5-10bp;gc_cont=0.285	MATKEDIKEKLNVIGLDLDNLPDFLENPKAVNFNSSRLNSDKELKVYKFVQIREIEIYVTPTHRDDPIKDKYNNAISLGDFIRQSEDDSEKSAELIRMFSRVSELNLKRLENEQRKMSVKSPFLVKYNKCQLWQVYYSQDTDRYFMLVSLKEDTFDELFYLIKKRIELEALNKDEQIYVPISYINYSEEFLTGKQINDIENYLWVFTKNWAITYEVYDEQNRMSIQIVGETPVYDKLKSMYKIVLKSEEQADEFYKLLKALFILQTELNNRYNFTVQVNSDDGLDFYYEGKRIVYSDLPEFIKDKYMATEADIKQFNQEAFALEDELKLLKLDVKKNEAEYFLKQKEISTYLECKKTFFGKVKYFFSKKKNKNEANSEEEVPKEKEKKEPKPIQGYSDDKKFHTIDDLVTMQALYEKSERYVKDLIQDIKALTLKLVNLKKKIENATIYIKEIDEHKKSLFDFWKFANKDEILQLENGDESVQDDVVKIKKKFDYDYDFENLGIDADKLQRTKFSRQEMDNVFVASTNVLPIINMFKAGDMDKDVIEESLRSLKSEYFTNNSTAKTDFDIFGSMKADSTQVRYLNNKSHRECERDKFNILNINKKIDIFDFTEQLQSILGSVKEAMCKVTSSYDMPIYKIVPINEKLHKTDYSVWDINPERELRGYDNKFESAVKLIKLNFKEEFPLVYFTNSIYYDNINGTLPEGMDVSSKVLIDADKFEYELVQKNKVNTNRYFNMPDGLYPRMITIYIEEYNLKIKDKTQDSEENLDK	0	0	0	0	0	0	0	0	0	0	0	0	0	0	0	0	0	0	0	0	0	0	0	0
unbinned.fa_k99_237958_14	# 15477 # 16268 # 1 # ID=3393_14;partial=00;start_type=ATG;rbs_motif=AGGAGG;rbs_spacer=5-10bp;gc_cont=0.412	MHNEFIKKSAEELHVRLSDSRFMTSEDLAEEPIASELDDKPIVSELKVAEWFLIDRKVIDENIYEIRRECINEGPAGERLWERFEVSNEIANQNPKQYPRVMEVYIFKNDWESVEKECKSVPEMQAMCKQIGDGMCDEIICDLELQMRICNGESVYDLVEKPDKLPYARLIMLRNGWDAFFGGDYVTNRVLMIPPANLDIRRFYPNVKLRFSVPYAFRRKRNESSHRLIKSECMDNDKPIVSKPKKNNPNPTKRKRRKRSRRR	0	0	0	0	0	0	0	0	0	0	0	0	0	0	0	0	0	0	0	0	0	0	0	0
unbinned.fa_k99_237979_43	# 42832 # 43500 # -1 # ID=3583_43;partial=00;start_type=ATG;rbs_motif=GGA/GAG/AGG;rbs_spacer=11-12bp;gc_cont=0.439	MCYYDKKTYDKNGFNIEVYPMLIKPSDGDFSTSAHGLAIQCGADFHVSYQGKFSSKPKLGILQFVRSEIVVGNPPMDPVSKVCIDHGFESSHRLVDYLFGNPGVRIAHQTSKFFNMPTAVRGTNRCEIYDIPREPRGFAGQNLKGSPIVIEFWEFVVEISEEYGYIYNNGIKWKLSFAQETAGKNEYACEVMFNTAIFKDLPYREIFRNNNAVAADSYKLRT	0	0	0	0	0	0	0	0	0	0	0	0	0	0	0	0	0	0	0	0	0	0	0	0
unbinned.fa_k99_237979_72	# 71080 # 73170 # -1 # ID=3583_72;partial=00;start_type=ATG;rbs_motif=GGA/GAG/AGG;rbs_spacer=5-10bp;gc_cont=0.513	MYKQFTMELAGRTLRVDIGRVAAQANGAAFMHYGDTVVLCTATASDKPREGIDFFPLSVEYEEKLYSVGKIPGGFNKREGKASENAILTSRVIDRPMRPLFPKDYRNDVTLNNLVMSVDPSCRPELVAMLGSAIATSISDIPFAGPCATTQVGMVDGEFVINPSQEQWKNGDLNLTVASTSEKVIMIEAGANEIPEDKMLEAIYKAHEINQSIIAFINEMVAEVGKEKHGYTSCAVPEELFAAIRELVPPEKMEEAVFTDVKQVREENIRNITGQLEEAFAEKEEWLEVLGEAIYQYQKKTVRKMILKDHKRPDGRAIDQIRPLAAEVDLIPRVHGSAMFTRGQTQICDVVTLAPLSDVQRIDGLDENEVNKRYMHHYNFPSYSVGETKPSRGPGRREIGHGALAERALIPVLPTEEEFPYAIRAVSETFESNGSTSMASTCASCMALMAAGVPIKKMVAGISCGLVTGETDDDYLVLTDIQGLEDFFGDMDFKVTGTHEGITAIQMDIKIHGLTRPIVEEAIRRTREARLYIMDEVMSKAISEPRKEVGEYAPKIVQIQIDPAKIGDVVGQRGKTINAIIEQTGVKIDISDDGAVSVCGTEQEMMDKAVKMIEIITTDFEAGQIFVGKVISIKEFGAFLEFAPGKEGMVHISKISRERINRVEDVLTLGDIVKVVCLGKDKMGRISFSIKDVPKK	7848107	6.68838e+06	8757740	5784440	6.30287e+06	7515580	6.15978e+06	5.33339e+06	9764989	11140979	8877479	9.52043e+06	0	0	0	0	0	0	0	0	0	0	0	0
unbinned.fa_k99_23814_8	# 6266 # 7393 # 1 # ID=12136_8;partial=01;start_type=ATG;rbs_motif=AGGAGG;rbs_spacer=5-10bp;gc_cont=0.426	MRITTNAILRNYKSNLGASMSNLDIARTQVMTQRRFNSTMEDPSSALRAAVLNRKYARNEDYLNQVKDVQSYQDAQEDGAMQISNIALTLNKQYGLEALNGTNGSRDTRLTYATAWRDAQESMVLSLNASYEGKYVFAGSDGATPPFRLADIPVDPAKPDGDKKQVLLYRNVDVTTGKLYTDKNELDTSDPILNESDPTKQKEAYQDRLKKLANDTSYVDLGFGLNITNDANGNGVNVEDSSAFNISLPGIKLVGYDEAASGDNTKNMILLMGEISNKLAAEEFDYEGYRELLGTFDGQRNNVLQHVTTLGTKTEFLTTTKERLETNEINLTTQIDNVVNIDMAEAIMNFSWAQYAYNAALKVGNNILTPSFIDFM	4.77851e+06	7.67745e+06	6.41828e+06	6395057	3.71361e+06	6.87769e+06	5259921	4.60474e+06	8445525	11461804	7423573	6.21008e+06	0	0	0	0	0	0	0	0	0	0	0	0
unbinned.fa_k99_238193_14	# 14105 # 16135 # 1 # ID=4600_14;partial=00;start_type=ATG;rbs_motif=GGAG/GAGG;rbs_spacer=5-10bp;gc_cont=0.258	MKKCDIIIPIYNSPEWVKMCVYAVFKNTPNEVIGKVILMNDNSDKVTCNCIENLRKKYPEKIEVYKNEENLGFIKNVNKGFKQTNAEYVLLLNTDCLLSTNTIPKLIEHVEKNNKIGLICPISSNAANISLDIFENYSYMQMNDLLYRNFKGQCFDACTVVGNCLLITRECLEKVGDLDEIYGMGYGDETDYQFKAHSKGFEAKVAIDTYVFHKSEVSFGTSKEKQQRVDANRKIFFDRWGKEYNERMAIYEKNDPIKYIKENLKIEKKPEPDVLFFLPDIVQTAGGVHIVVDIVNYLNINGVFANILTERMHKYDEIMIFSPTFMKNINQIKPKCIVGTVYPSMYFCSAIGKHFNIPVINFMQGYEPCFENGRPYEWAELACKSSQNILAISNFLKDKCKNNFDKEATVIPNGINTDLLFNNEVSTSETKRITMVLRDNYAKGDFILTEILKQLTLLKYKLEINVVHMTDVLFPINNNPDVTINKIKGPITRKQISALLNSSDIYIDSSLMEGFGLTALEAMAAGAVPIMSESFGIGEYAKDSVNGFIIKEVNNSDKYIEKVEELLTNEDLLRNMKQEAQKTALEFDFDKKVDMYIDYFRNVKIEDVKLTEFEEKEIQKWIVDEQNIFNKKQPETTIDVNPYVSKKRKLYIRFLGLFPKSLKTKVKNFLRKLINE	80161160	79860912	79678768	74042272	71844240	64552716	66145228	67327312	105362912	0	92911080	86087928	0	0	0	0	0	0	0	0	0	0	0	0
unbinned.fa_k99_238193_2	# 191 # 1201 # 1 # ID=4600_2;partial=00;start_type=ATG;rbs_motif=AGxAGG/AGGxGG;rbs_spacer=5-10bp;gc_cont=0.301	MLDMDFIESIKKRAKQQIKTIVLPEAEDIRTLKATQVVLEEQYAKIILIGNKEVIQKKAKENKIDIEGATIVEPKLSEKYETYVNLLYELRKNKGMTIEKAKELVLDPVYFGMLMIKDEETEADGLVSGAIHSTADTLRPALQILKTAPDTKLVSAFFVMVVPNCEYGENGTFVFGDSGLNENPDSEELSEIAISSSKSFEQLVGKEPKVAMLSYSTYGSAKSELTEKVIKATGLVKEKMPKLQVDGELQLDAAIIPEIAKSKAPKSTIVGKANVLIFPDLNAGNIGYKLVQRLAKAEAYGPLCQGIAKPVNDLSRGCDYKDIAGVIAITAVQAQK	4.21119e+06	8.8722e+06	2.3479e+06	5.84661e+06	0	5.39419e+06	0	0	1823219	6177553	3908597	0	0	0	0	0	0	0	0	0	0	0	0	0
unbinned.fa_k99_238193_24	# 25556 # 26500 # 1 # ID=4600_24;partial=00;start_type=ATG;rbs_motif=AGGA/GGAG/GAGG;rbs_spacer=11-12bp;gc_cont=0.272	MEKKKVTLVIPMYYEEKVAEECYKRVKENLEKLEKYEHEIIYVNDGSKDKTLEILEEIAKKDETVKVVSFSRNFGPQAAVTAGLKYVTGDAIIIMDADLQDPPELIPDMLKLWEEGNEVIYGKRKSREGESAFKLFTAKMFYKTLNALSDVEIPKDTGDFRLVDKKVVETINTLPEHNKFLRGLFSWVGYKQAPFEYERKERFAGETKYPLKKMLKLASDGIISFSTKPLKLVGALGILSIVISFILLIYALVSYIFHLNNLSAGWTSIMVAITFFSGIQLMSIWIIAEYVGRIYDETKQRPQYIVDKTINISK	0	0	0	0	0	0	0	0	0	0	0	0	0	0	0	0	0	0	0	0	0	0	0	0
unbinned.fa_k99_238193_36	# 40149 # 40784 # 1 # ID=4600_36;partial=00;start_type=TTG;rbs_motif=AGGAG/GGAGG;rbs_spacer=11-12bp;gc_cont=0.241	MTWEDIDFENKVINVRHSIFDKKKNKKGRWYIGTTKTKSGERQINISPTLMKALVNFKNKQTELKNLYGNDYHSYHFEEVKNQYGKVLEYQIVENQSNILSIKPANMIFTRNDGKYCGTDIIKYLYKIIHDDLGIKNCRFYDLRGSYATTILRNGVEIRNVADVLGHKDIETTENYYISSTEETRKNVTASYENIISSNIIDEIVEYKISI	12226052	20403334	14910547	11097646	2945168	6.78371e+06	4433897	3.83543e+06	0	0	0	0	0	0	0	0	0	0	0	0	0	0	0	0
unbinned.fa_k99_238193_7	# 5503 # 8184 # 1 # ID=4600_7;partial=00;start_type=ATG;rbs_motif=AGxAGG/AGGxGG;rbs_spacer=5-10bp;gc_cont=0.294	MKFIKKEKITKIFLCVTLMLALVFGCIGSKYANDVNNINDTNIDTQKELESTLATQTSDVQENILEDKKEDSQEIKTEDTSEVETKESEVELEDKLQESTKNELETQIESSTPKVETNDISEVDKKNVQNEKLSVMYNSHIQDVGWERDFSVKDGQTSGTSGRALRLEAMKIKLNTISDIGIKYQTHVEEIGWQGWKQNGELAGTEGRALRLEAIRIELTNTEKYSVMYRVHVEEIGWQDWCYDGETAGTEGKALRLEAIEIKVIEKVTKGKLTIETPISDIYYEDTVINVSGWKLANVPNTTIQVTYDDTKIENISYKGRADVLSFVKGYGTIKENPTAGFEFNLPITGTTTGEHLLKIDLVTKDNLILQTYSKKIKVDKGMHVKYSSHVAEIGWQDWKQNGELSGTEGRALQLEAIKIKGINVPKGVNVKYQTHVSEIGWQDWKTEGETAGTEGKALRLEAIKVKLEGTTEYSIMYRTHVADIGWQDWCYDGETSGTQGLAKQLEAIEIKIVPKVTLNRTEMYIDNPVNTINRGTEKVKGWIMTSFKNVGLKIFIDNQEIDLSKLQRTSREDVKNLKKGFGDENIYNPTPGFEMNVDFSQYTLGTHTIKVQAIHDNNVIKEISQQFIIQNQIFHTKGTYGYTGLKAAGDGRGSDLEYYQYGTGPNVFFATFAIHGFEDLWWADGSELVEIADKFYQKLIDINDSSIADKWTIYIFPGVNQDGLKHGNTNNGPGRTTLYSQAPNHKGIDMNRCWQVGNSYTRYTDNRNYNGTAGFQAYEAQALRNFLLNHKSQNGQTVLVDLHGWTQQLIGDPTICSFYGKQFPENDSSAVGRYGTGYLVNWARLSLGSSSRNAKAALIELPHSGVTGHQAVLNKNFPNRYIEATLDMLRNI	0	0	0	0	0	0	0	0	0	0	0	0	0	0	0	0	0	0	0	0	0	0	0	0
unbinned.fa_k99_238193_95	# 92580 # 93512 # -1 # ID=4600_95;partial=00;start_type=ATG;rbs_motif=GGAG/GAGG;rbs_spacer=5-10bp;gc_cont=0.240	MNNIEIIASGKYLPNKRIENKQLASNLNITEDYIYKRTGIKTRFFSEDEEIQDIAIKSVENLIKKNQDFNIQEIDLIIVATTSTTMLMPGISYKIQERFEITDCMCLDILAGCAGYINAFDLATNYISIGKINTALIIGVDILSKFLDKTDLSTSIILSDGAGATVIKKIETQKQYQSLIRSDGKNGNILTCKTDEKIQMNGKEIYKYAVTETVKNIKKLLKISHLNIEDIKYIVPHQSNAKIMNSIATRLNVENNLVYQNIENIGNTFCASIPIAIDEMIEKNLISKGDKIILIGYGGGLNTGSILLEI	0	0	0	0	0	0	0	0	17722010	14287555	7.18432e+06	6.64062e+06	0	0	0	0	0	0	0	0	0	0	0	0
unbinned.fa_k99_238252_1	# 128 # 1594 # 1 # ID=5051_1;partial=00;start_type=ATG;rbs_motif=GGAGG;rbs_spacer=5-10bp;gc_cont=0.410	MWESKFTREGLTFDDVLLVPGPSEVLPKDVSLAVELTDKIKLSIPILSAGMDTVTESRMAISMARQGGLGVIHKNMSIEEQAEQVVTVKRSENGVITNPFYLTPEHQVFDAEHLMGKYRISGVPIVNNEEELMLVGIITNRDLRFIQDYSLRISDVMTKDNLVTAPVGTTLDDAEKILQQYKIEKLPIVDDNGILNGLITIKDIEKVIEFPHAAKDGHGRLLVGAAVGVTSDTMIRVEKLVKAEVDLIVIDTAHGHSKGVLDTVKAVRDTYPELDIVAGNVATAEGARALYEAGADVVKVGIGPGSICTTRVVAGVGVPQITAIYECAAVARELGKTIIADGGIKYSGDIMKALATGAHVTMLGSLLAGTSESPGETELFQGRRFKVYRGMGSLGAMEKGSKDRYFQDDAKKLVPEGIEGRLPYKGDLSDTVHQLLGGIRSGMGYCGSKDLHDLRENAQFIRMTGAGLRESHPHQVQITKEAPNYTIS	0	0	0	5.63038e+06	1.76985e+06	3.91569e+06	0	2.45102e+06	2949658	6.13603e+06	0	0	0	0	0	0	0	0	0	0	0	0	0	0
unbinned.fa_k99_238572_1	# 1 # 5589 # -1 # ID=5869_1;partial=10;start_type=ATG;rbs_motif=AGGAGG;rbs_spacer=5-10bp;gc_cont=0.311	MKPTKKMNKMWAIIIVILGTLMMPLRIAGNTNQAPTITFGQMGGEVLKGSKVAVTATDPDGDGIKKFEYMWDWYILEKVEILIPEWSTMKPTRTYNLPVLNQTGLHTLRIRAIDELGNASNWIVIPYYIVDQLSATPDTTGPVIDKTSLPAENSALELGTTLSIKANDPESGVYYIAYAWKKTGEAIPTASEYTRIFQPVNGTITDIPVPTETGKWTLYTFGGNSTYDHNTSLFITGVRYSPDYEIVDTTGLNTSISVAEGANYKQENYTTNSWNTYASALATAKNIASSNTRTQEQISNAKTTLDNAVNGLVDISALKASLTEANGKVETDYSKATWVPFATAKSEVEQLIAEGNATVEEVAAAKSKLDNAMKALTVDRTALIDILKKASEVISKDYTQESYAKLVEAFEGVDADKFTKQSEIDAKVAEIKAAMEALVIKTVDTSVVDNYVQKLVGTDYSNWEAFMEVVNSVKGETLQSEFDKRIAEVTDFALTAKTVDTSAVDNYVNTLNANDYSNWEAFMEVVDSVKTETLQSKFDARVEEVTKFVLIKAGIDTSVVDNYVNTLVETDYTNWTEFMEVVDSVKAETLQSEFDKRVEEVTGFVLTAKPVDKGAVDNYVSTLVEADYEEDSWTGFMEVVNSVKGETLQSKFDKRVSEVTDFSLTAKDVDTSAVDDYVNTLKEIDYSNWTEFMEVVNSVKEETLQSKFNARVEEVTKFVLTKAVVDTSAVDNYVKTLVETDYTNWSDFMAKVNDVKSEELQSVFNDRVSEVTGFALTAKTVDKSAVNNYISTLVEADYEEDNWNAFMEIVNSVKGETLQSEFDKRVEEVTGFDLEAKQVDKTELTDYLKDKYEIDYTEDSWNQLQAKIEIAEIQTLQSAFDNAVKDVKDVQLVVKEVDQSKLEEFLATLVETDYTNWETFYALVEEARGIDDLQSNFNAKLEAVKSFELEAKPVVKTELETYLNGLEETDYTPDTWAELQEKVKNANDQTLQSKFDAAVDEVKEVVLVAKGVNTQVVDDFVATFVGTDYTNWEEFMAVVRSVKSEKTQSAFNDRVPEVTGFVLTAKPVDTSVVDNYVETYVATDYSNWTEFMKIVDSVKGETLQSKFDKRVSEVTDFILTKKDVDTNAVDSYVSTLVAADYEEDNWTAFMEIVNSVKGETLQSEFDKRVEEVTGFDLEAKQVVKTELTEYLKDKYEIDYTVDSWNQLQSKIEIAEIQTLQSAFDNAVKDVKDVQLIVKEVDQSKLEDYLATLAPSSYYTNWEEFYALVTEARNTTDLQSNFNKKLQAVLDFELDMLIIRIDTDKIEFETEFVYNGSEQKLQLKNGTTLPEGLTIDYGTGRTDVGTSKVTVTFGVTDELKYELTSKTRELELTIKAAPVEISAADFETSVEYNGQPQSVKLKEGVKLPAGIVITNFGGTRTNVGTKTGITVTFGYAEDYEGVHNYVVPEPITGLSLTIKPKKLDITAESFNTEVVYNGQPQTVQLKPEIVLPEEIEIKDFGETRTNIGTKTGITVKLGYKNANVAYKNYSFPAQITGLSLTINPVPAMEITAEDFITEFDYNGQPQTVQLKPEVKLPQGIIVTDFGKPRTNIRTTTGITVKFGYDPQYTGYKNNEVPEPVKGLSLTIKPAQIPNPITAKDFETSFAYNGKEQKVQLKAGVTLPGGLTVIDYGTGLTNVGTTKTTVTFGYADPKPQFENYIVPDPIELDLTITKADQENVSISINPTTIISGQTATVSGVGVGNASYTSNNTEVATVNENGVITAHKAGTAEITVTYAGNDNYKEATAKATVTVEKREAVAGTDYTIPENLSGVSGAKLSSVTLDADTTNLSWKDGNTVLSAQKGTYTAVFAETDEVLGAEVEVP	0	0	0	0	0	0	0	0	0	0	0	0	0	0	0	0	0	0	0	0	0	0	0	0
unbinned.fa_k99_238683_16	# 14958 # 15728 # 1 # ID=6141_16;partial=00;start_type=ATG;rbs_motif=AGGA;rbs_spacer=5-10bp;gc_cont=0.567	MKNYSEDADRQYHIQVAAGEVGRYVIMPGDPKRCVKIAQYFDDPVLIADNREYITYTGTLDGVKVSVTSTGIGGPSAAIAMEELVRCGADTFLRIGTCGGMQKEVKSGDVVIATGAIRMEGTSREYAPIEFPAVADLEVANALVEAARVKGCPFHTGVVQAKDSFYGQHEPETKPVSYELMNKWEAWKRLGCLASEMESAALFTVASYLRVRAGACFLVVANQEREKLGLENPVVHDTDMAIRVAVEAVRGLIGRD	0	6724155	2.37089e+06	0	0	4.04772e+06	0	0	957867	586874	0	0	0	0	0	0	0	0	0	0	0	0	0	0
unbinned.fa_k99_238683_2	# 277 # 993 # 1 # ID=6141_2;partial=00;start_type=ATG;rbs_motif=GGA/GAG/AGG;rbs_spacer=5-10bp;gc_cont=0.411	MVLDHDVKDIGLYTRSVTEGEELELVKEFIDYYIHRFLKNNRINNLAVFIEPQISSGFPDIVFASYSAKILDHWSDERERLNTNDLKVLSYLLLSGGCTGENLLAKLRLPEKTVLEAVGKLLDAKMINRTSGMWKPVDVRNIYHIKKLVSVEAKMADIKKAAEQSLINTWFASQSYAVVNTANPKDSTIKSFERQSTGLYCRRKGFQKVVEAQKLKLPSSYLSLQFNEWIGKMAAYQS	2895415	0	1.82623e+06	0	0	0	0	0	0	0	0	0	0	0	0	0	0	0	0	0	0	0	0	0
unbinned.fa_k99_239351_6	# 3950 # 4897 # -1 # ID=8256_6;partial=00;start_type=ATG;rbs_motif=AGGAGG;rbs_spacer=5-10bp;gc_cont=0.451	MGVNYTDITAQPEYDIQFWNAARGIKRNEDALSKGRISTTGSYELPAGASAKIAKAMEKESVFRNIATEIKAYKSGYRIFSKDCKDLAQFIPENGELPVYDGMKDFNVNSIGSHKLAVLVKMDEDFVRDAAFSLESYLIGRFAKNFGRAEDNVFISGTGEDEPTGILHDSNGAEVGVTTASLTYDDVIALYFSVEKKYRKNGVWMMNDSTALTLRTLKDADGNYLWNHADDTILGKQVAISEYMLDAVEGAKPIAFGDFSYYWIIDRKPVSVRTLIERFAVLGQVGYLAFKFLDGKLIRRDAVKAIQIKNSDQNV	0	0	0	0	35199164	30457994	15888083	27314782	11277127	9771293	8.00084e+06	8.05228e+06	0	0	0	0	0	0	0	0	0	0	0	0
unbinned.fa_k99_239911_3	# 999 # 1280 # 1 # ID=10066_3;partial=00;start_type=ATG;rbs_motif=AGGAGG;rbs_spacer=5-10bp;gc_cont=0.525	MSQEALGMVETRGLTAAIEAADAMTKAAEVVLIGTEKIGSGLVTVMVRGDVGAVNAAVEAGTNAASKLGELVATHVIPRPHNDVEKILPKFKG	1.10075e+06	5645388	1.35037e+07	21959794	11201071	1.63664e+07	9.47974e+06	2.01684e+07	3.42612e+07	2.58646e+07	1.58123e+07	10718464	0	0	0	0	0	0	0	0	0	0	0	0
unbinned.fa_k99_239911_5	# 1838 # 2131 # 1 # ID=10066_5;partial=00;start_type=ATG;rbs_motif=AGGAGG;rbs_spacer=5-10bp;gc_cont=0.544	MASLEALGMVETRGLVAAIEAADAMCKAANVTLIGTEKIGSGLVTVMVRGDVGAVKSSVEAGASRAERLGELVATHVIPRPHGDVEMILPKVLPEAE	1.70854e+07	14661722	1.22842e+07	6.77421e+06	14399210	6.24126e+06	1.05259e+07	1.34341e+07	28345688	8.557e+06	1.34338e+07	1.91831e+07	0	0	0	0	0	0	0	0	0	0	0	0
unbinned.fa_k99_240308_4	# 2086 # 2406 # -1 # ID=11185_4;partial=00;start_type=TTG;rbs_motif=None;rbs_spacer=None;gc_cont=0.299	MYVVQEIKETIDALREDCIVIDAPLLFESKLDQICDFVIGMMAKEEEKIERICKRDGISKEMAKKRLNIQMSEEELQKRADYVIINDGNMETLEEEIKKVWKEKKE	968712	0	1.15961e+06	0	0	1.06533e+06	497527	602324	1.17182e+06	968174	866934	0	0	0	0	0	0	0	0	0	0	0	0	0
unbinned.fa_k99_240368_2	# 972 # 2165 # -1 # ID=11318_2;partial=00;start_type=ATG;rbs_motif=AGGAGG;rbs_spacer=5-10bp;gc_cont=0.525	MLNKKSVDDINVKGKKVLVRCDFNVPIIDGKISDENRLVAALPTIKKLIADGGKIILCSHLGKPKGEPKPELSLAPVAKRLSELLGQEVKFAADPEVVGANAKAAVDVMQDGEVVLLENTRYRIEETKNGEAFSKDLASLCDVFVNDAFGTAHRAHCSNVGVTQFVDTAVVGYLMQKEIDFLGNAVNNPERPFVAILGGAKVSSKISVIENLLDKVDTLIIGGGMSYTFSKAQGGSVGGSLLEADYCEYALNMLKKAEEKGVKLLLPVDTVIADDFSNDANSKVVKAGEIPDGWQGLDIGPDTVKIFCDAVQDAKTVVWNGPMGCFEMPKFANGTEAVAKALADTKATTIIGGGDSAAAVNQLGYGDKMTHISTGGGASLEFLEGKELPGVAAANDR	6.7012e+07	6.20993e+07	6.73579e+07	8.93227e+07	6.81229e+07	47625531	5.27732e+07	6.82418e+07	125094944	3.73335e+07	91635656	8.33521e+07	0	0	0	0	0	0	0	0	0	0	0	0
unbinned.fa_k99_240932_12	# 12437 # 13630 # -1 # ID=12613_12;partial=00;start_type=ATG;rbs_motif=AGGAGG;rbs_spacer=5-10bp;gc_cont=0.644	MKKTLALILAACMSLSLVACGGGDKSNTPPAGGSNAGTSQSANQPSTGGSEAKTVGIAMPTQSLERWNRDGAYLDEQFKAAGYKTIVTYSDNKNEQQVNDIQNMLSQGVDLLIIAAIDGNGLNTVMNDAGAAGVPVIAYDRLIMNDNSSYYVSFDNYTVGKLQGEFVRDALDLDNAAGPFNMEFTAGDPADNNAPFFYNGAFDVLKPYIDSGKVIVPSGQTAFDAVATDQWQTDVALDRAQNVLASFYSDGTKLDAWLCSNDSTSMGVTQAVTQDYAGGNTVVITGQDGDVANLRNIKDGKQSMTVYKAVANEAVVTLDLAKAILDGKTADASLISASGWDFECAYDTESYETTPGHKCPSFLLVPDVVTADNMEEKLVTPGYYKVGADGYLEATNG	0	9671008	1.67453e+06	0	0	0	1.06843e+06	0	20946997	7.82414e+06	8167108	8051830	0	0	0	0	0	0	0	0	0	0	0	0
unbinned.fa_k99_240943_3	# 1982 # 2296 # 1 # ID=12635_3;partial=00;start_type=ATG;rbs_motif=AGGAGG;rbs_spacer=5-10bp;gc_cont=0.622	MAAQKDMIRIRLKAYDHQLIDQSAEKIVETAKRTGANVSGPIPLPTKKEVVTILRAVHKYKDSREQFERRIHKRLIDVVKPSSKTVEALMSLELPAGVEIEIKL	2.23317e+06	2.53807e+06	33693616	0	43270688	2.08344e+06	39063840	47129340	3.78743e+06	0	2.21896e+07	1.98342e+07	0	0	0	0	0	0	0	0	0	0	0	0
unbinned.fa_k99_240971_32	# 25155 # 26060 # -1 # ID=12737_32;partial=01;start_type=Edge;rbs_motif=None;rbs_spacer=None;gc_cont=0.653	KGNPFPMRRWRRIAEFGEAEFLGASFHDAPRRLEDSVLEVLTDHTPQSLAQSAALRYNKALKEVSRMDERLMAAASLVRSGCAVCDVGADHGYLAAFLAEEGRAGRVTASDVNPGPLEAARRTLAARGLAEKVRLVLSDGLKEIPPEDAMDVVICGMGGELIAQLVLACPYLRDPERRLILQPMTQAPWLRECLSREGFRLLRELPVIKRNHCYTVMHWQYEGPSRSCSLLERAVGRIPQEDSPAAGLFLERELRRAGEIAQGLERSAEPAGAAPWRALEQALSDALEQWRIRQIRKEKEL	0	0	0	0	0	0	0	0	0	0	0	0	0	0	0	0	0	0	0	0	0	0	0	0
unbinned.fa_k99_240971_7	# 4567 # 6963 # -1 # ID=12737_7;partial=00;start_type=ATG;rbs_motif=AGGAG;rbs_spacer=5-10bp;gc_cont=0.613	MQYDRKITISAGNNRRAMNWTPQAMLLSELWARLQTPARGTEPLAEYLNMKKAQQDDLKDVGGFMAGTLSGPRRKANAVTGRDILTLDLDNIPAGGTDDVLRRVDGLGCGYCVYSTRKHSPAAPRLRVLLPLDRTVSADEYEPLARKAAEFIGMELMDATTFEASRLMYWPSCCVDSQYVYLWQDRPLISADGLLGLYTDWRDCTLWPQVPGAVSLPKLAVKQGDPEAKTGVVGAFCRTYDIYRAMDELIPGMYEPVDDMPGRYTYLGGSTTGGAVVYDDGKFLYSHHATDPCSNRLVNAFDLVRLHRFGDMDDEAQPGTPTNRLPSYRAMCELVVQDAGVAALISQERYQEAVQDFEGVGATNDEAPANWMSKLAINTQTGLPKATIDNVWIILEHDPLLKGKFALNRFAGRGEVLGPLPWDSRTVRRLWDDNDNEGLYWYMERYHHITGNGKIDGALSLHSTAHAFNEIQDFLNGLTWDGVPRLDTLFVDYLGAADTPYTRAVTRKAFTAAVARAMVPGSKYDNMVILSGPQGLGKSTLLDKMSKGWFNDSIRTFEGKEASELLQGTWLVEISELDAFRRTDVARIKQFLSLRTDRFRAAYGRHVKELPRCCVFFGTTNTKDFLQDRTGNRRFWPVDVGVEPVAKNVWTDLAGEIDQIWAEAVVRWRLGEPLCLSEELEEIAKVKQEEHREAGAREGIIMDFLSRQVPKDWQSWPLDRRRMFWAGSVQGDIKLVDRDRVCALEIWCEALDGKQKDMRYSDTAEINSIIETVAGWEKSAKAMRCGYCGVQRGFRKTL	0	0	0	0	0	0	0	0	0	0	0	0	0	0	0	0	0	0	0	0	0	0	0	0
unbinned.fa_k99_241032_1	# 2 # 1972 # -1 # ID=12912_1;partial=10;start_type=ATG;rbs_motif=AGGAGG;rbs_spacer=5-10bp;gc_cont=0.549	MPHPSVKEFDANLDTFIQLNSSKVPAQKKVYSLVVGAGGTGLDVLLETKGLINKTCCLDKDHKSSPTDHVRYLAFDTDNASLTKVSSQQTGGAMLDEGQGEFVQMKSPNIGVFLSAAYRNQVPSYISSWLDFSIDPTHSGEDGAGGIRQCGRLLMFRNIERVRTAISSAIRGMVADKEVGALNIYLLSGVAGGTGSGTFLDLAYIARDVAEGIAPSRVTMYGYLVLPDVNLSRPMPEDHAKYSMKNGYAALKELDYLMNLHQDGGRFVQRYSPNYIVDTEKSPFNYVHLVSSTGADGLVLGDPYREGMRAVAQSIVSFVAEEQQEGVSSEFAMKSHYANISHGAAQHSRKHPERNNCYLALGTYSYELPVDKLLLYVTCLLFRKMEKMFEQDPSVPEIDAAYSALGLVPNNLLGRLVREEPSIAPDTARWEHLFGKNAIYDLVNMSKGWISRMIPVIESNANLFVNEFPEQFDKMTGGWFVDPNRGPIWVNHLITLNSGNLIGLEARLTRDFSAAAGQISKTQGDITKIRGELNEAAEDARTAGAIMGKREEKTRRYIELINQHAKLNARLAALVEMQKIYKNCLEVILERNKAFFDVIVNVLEALKDICEKNAQILTHTEFNAAGDHFTWQPLSVPDVSADIERAFDAKGDTDQTI	0	847954	3.6191e+06	8.15496e+06	1.61095e+06	3.08827e+06	2482195	3.16359e+06	0	3722457	4556037	4615837	0	0	0	0	0	0	0	0	0	0	0	0
unbinned.fa_k99_241081_4	# 2994 # 4793 # -1 # ID=13105_4;partial=00;start_type=ATG;rbs_motif=GGAG/GAGG;rbs_spacer=5-10bp;gc_cont=0.452	MSISTSNKRSAIIAAIFAATLFTTILGMHHFYKNENQQFEEYTHNLFCQEVSGNTISLHYTLKNPAAYGITDTPVSIGSCTSDTGSVCAAIENALALLKSYDRRRLSSENKLTYDVLEDYYTTAFELAPYSLYEEPLSPLTGTQSQLPVILSEYQFYDTSDINTYLKLLKKVPDYFDSILEFEQARSEKGLFMSENALDDLMEECRAFVKLRKDNYLYTSFEERLNELEKGLSEKEKKSFNRGKYVKTNDKYIQKYIFPAYKQLINGLDALRDDCAADKTSGGLCEFPGGRQYYELLAGSETGSERSIPKLQELARRQIMEDLGAMQTALAQLGASNLSAEDADSHTSDLFSSQGAILEDSNPVSILNTLEDKMKDDFPKLPAVDVQVKYVQKSLEEYLSPAFYMIPALDNAQSNVIYINAGHIPDDLSLFTTLAHEGYPGHLYQNVYYMNQNPDPVRCLLGYGGYTEGWATYCEMLSYYYAPIPKAEATIMQKNGSIMLGLYALADMGIHYDGWSLSDTVSFFRDYGITDSQAISEVYDLIVSDPANYLKYYIGYLEFLELKKYAIEEWGNRFTQQRFHRIVLETGPAPFKILRQQLD	0	0	0	0	0	0	0	0	0	0	0	0	0	0	0	0	0	0	0	0	0	0	0	0
unbinned.fa_k99_241166_1	# 289 # 2367 # -1 # ID=13332_1;partial=00;start_type=ATG;rbs_motif=AGGAGG;rbs_spacer=5-10bp;gc_cont=0.386	MKDTDLQKQKSEWKRKGWSIPELRGGKQEWFNIVTELIKKIAKISITDIGLSPELESTNTSYPWRAYTPFLKGVGLISNHSGILSLSDIGKDFSKNPSKWQLACLLHDKYRLVGEVLEILISAPKTIEDIDKELCREYSLNWSNLSNTRRRMDWLEVLGLIEGVGSRKWSVTEEGKRALEEWNIVTSDVVDMATSDPSEIDITPPPAEILELLLKLSADPSLHNKRNTYNVWVPSPNRIENLRTIVQFAFERVTRSELFNFIEEEFHLKTSSVESMMPFLKADGLIEEVGRNIYVATVAAKAWCESGNDLDFIRIIHAHKRFVGEMIMYADQVVTRNDVYAQAKKFGINIEKARWIIGFLLEAGLLEETQYLHIKATPLGSKFVLELPLMKVIPESLTIYENSSKENVEKEFLPDATVDNKIYEDLKVAARDPMARGKASGVAFEESIAAIFEHMGFEAKRIGGAGNTDAIVRWKDTDGEIITAVVDGKSKSSGTVSHGDVSDIAIETHKEKNGAEFAAIIGPGFAGDTLKNHARKKGIALITDIELIDIAKSSQMLGLSMAELSLLFKVPNGLAQLTELITNKQREQDVISLVVSTFKQGQDVMESLSARDLYFFLYRTEISPSLEELVAAFEMLSKDEIAILRPITKASATENTTYALCGEQYCVNRLRALASSIEKGLSQLQNHLAFHG	0	0	0	0	24973364	22699098	13473674	10337906	3.85841e+06	0	5.06602e+06	5.35305e+06	0	0	0	0	0	0	0	0	0	0	0	0
unbinned.fa_k99_241383_5	# 4424 # 7909 # -1 # ID=13947_5;partial=00;start_type=ATG;rbs_motif=AGxAGG/AGGxGG;rbs_spacer=5-10bp;gc_cont=0.469	MRKKIKKVMGKWVSAALAAALLLAAQGMPVFAGTEGSGAAGNAGRENPKNPLHHCTKENDGTDTTDWDYVYFGSYPQTEINRNTSLTDEIRDADYDEYGDAWVNGTKYRRISKGDTVSDKEFGNADYRYFKWERIKWKVLENDGSTLFVVADKGLDCKTYHDLYESVTWETSTLREWLNREFYGTAFSSREQGAIVRQTIANKDNFIFNLNTPGGNDTEDTIFLLSIEEVLNPAYGFCEEWGTFSGSRRIKASDYSYRRGTEVTGDSTCTCWLRSPGSSNTNAAYLHPNGVVEPYGDDVNRSIRACVPVLRIDLSSDLWYTSDDGTSGSGGYSSEMKNFGADHPLLSEEQAKMFLGFLYNKSDYEKFDFSTDPYYQLLTGDYRDVGSVDEIKQKILAFSVLVRTVMNRQAPDTDPGYGFRTEPVSEEFCTYLREGLKAIQQEDAQAVSEYAMDVDQALKKELADLLSSSLAQSAGIVFTESLLEQAALEISAENDFAGLMDEASEYLNELAAAADTAVDALCSGAQGRTMYFNQYLFYRKSYQSAEEENFKTIMDQNKTVLAMTAEAPDLLHSNAWFTGEGEWMDRSGEIDAWAECLYQLEQSLAEGYHNMVDRITPPTCTDRGYTTTECTLCGKSSRGNYQDADGHLMTEEILDRYLASEATCTEAESYYCSCRRCGMKGQSTFYYMAHPALGHEYKAGTAADSGTGTHTFECTRCNMHEEAHKGGEATCIMKKECEVCHAKYGSVDVSNHKNTEIRDKKVAVCGETGYTGDTWCKDCNTKLLEGEEIAAPGIHIWEEGGTKAPTCTEKGSKTYICSECQKTKTEEVEAAGHQNTELRGQKEAICEEAGYTGDTWCKDCNTKIREGEDIPAPGIHTWKEEVTKAPTCTEKGSKTYICSECQKTKTEEVEATGHQNTELRGQKAASCGAAGYTGDTWCKDCGQKIKAGSLIKQDAHKYSTKKIPATVSANGSITEQCTVCGTVKSSITIASIHSVAVKMSVYTYNGKAKKPSVSVTDSSGAVVGNGSYDIAYKNNEKVGQASVTIIMKGNYSGVIRKSFQIVPKGTSISGKPIAKSRSFTIKWKKQPVSVSGYQIQYSTNKKFTKKTMKKKEVRQPSKTKLTVKKLKPKKRYYVRIRTYKKVKGKNYYSSWSKAKKVRIKR	2.4199e+06	0	2.08355e+06	0	875214	0	1.54933e+06	1.82605e+06	0	0	2.19492e+06	0	0	0	0	0	0	0	0	0	0	0	0	0
unbinned.fa_k99_241535_3	# 2393 # 2944 # -1 # ID=14457_3;partial=00;start_type=ATG;rbs_motif=AGGAG;rbs_spacer=5-10bp;gc_cont=0.632	MDMEEMERARLAEWMDSRSRANLPDWDSLPQLELYMDQVIILLTEYLSPLCRSGEEKAVTASNINNYVRMHVMPPPRKKKYGRIHLACLVIICVLKQSLSISCIQRMLPQDQSEEAMRRLYDDFVREYRAASQAFVRYVQSPESSLLPKGGGSFTTSTAVFATLAKDLTEYLLRDEDAEDDED	0	0	0	0	0	0	0	0	0	0	0	0	0	0	0	0	0	0	0	0	0	0	0	0
unbinned.fa_k99_241539_56	# 26943 # 27152 # 1 # ID=14526_56;partial=00;start_type=ATG;rbs_motif=AGxAGG/AGGxGG;rbs_spacer=5-10bp;gc_cont=0.257	MKGKNLEDLLNKKVKVTTFEQEEFIGKVEGYVPAQDNEPEVEEIDILNEKDNKNYSLFENEIKELEIIN	0	763704	461741	0	272687	365929	0	0	0	1.30205e+06	1820154	1.29905e+06	0	0	0	0	0	0	0	0	0	0	0	0
unbinned.fa_k99_241539_77	# 40125 # 42620 # 1 # ID=14526_77;partial=00;start_type=ATG;rbs_motif=GGA/GAG/AGG;rbs_spacer=5-10bp;gc_cont=0.278	MAVFGGLILTNNGRNLLAKAQTGKTLKFTKIVLGDGKLGSTESIVNITQLKNQVLVCNIIKKQVLQNVNATLTFHLNNQNLETGFYWREIGVIAEDLDTNKEILYCYGNAGENGEYISANGGSDILEKNVNVELIIDNVENVTAIIDDSIVYVTERQLEETITQLKSETNQSQEKLINDMSKTYTKTNIIADTVEGTGRINKIYGKCEQETSTESSNVLDISVIEDATVNGITLTKKDDGTILLNGMATSEASFISILKRNMNHMMESVYYSFFVLNVSDDLGDSITSGEVCLYLSDDSNTKDIFVNSNGDLGGTETLDDNIEYNELGIRIDSGTVLNNLKLYIAVAPTGTDIHEPIKFVPNMPSPEYPSQIKCVGDDVNLFDANKNTTYSVRSSKESYKINSSNSISISGVNCSWTRTNATISGLQANTQYTINADVLNTSKHNAGLLIEDDNNIVRSTSANEEFNSKISFITNNEGKITISLFSNWSAGELTETVVFKNIKLQKESISTTYSPYGYGTVETISKKGTNTSSNIAYVNKPLCYIKDSENNIIAQDYIDYNNKKVHRECGYDVFDGSDDENWTLTENANGISRFNLIYNVLKNGSDFICNKFKTIKQSSSLVVESIIQRDLSNDKSINIRISNTRLSAISVQGFKAWLQSNPIVIVYELEIPIIENIECSNKITQYDEQTTVYNRDNAEIEVSLTNNKAISEVNENLDRIEENQNFSVTTGRQQETKQIIDGKRVWVKRIDFGALPNATSKAVTHNLENVTFIDIRGIASNANGTTLPIPHFVHTSNQGIEISVNKTHVTINTSTDRSGYTAYVTLYFTKD	0	0	0	0	0	0	0	0	0	0	0	0	0	0	0	0	0	0	0	0	0	0	0	0
unbinned.fa_k99_241577_5	# 4276 # 4617 # -1 # ID=14699_5;partial=00;start_type=TTG;rbs_motif=GGA/GAG/AGG;rbs_spacer=5-10bp;gc_cont=0.377	MFTFAEILIVCIAYRMAILNPQLLERVLTETEGIVLIDEIDLHLHPTWQKRILKDLMNVFPKVQFIVSTHAPEVINSVRSDSIVILKDNAVLPVADETYGKDANTILREVMNR	731923	976101	0	0	708160	13829740	875829	397953	0	0	0	0	0	0	0	0	0	0	0	0	0	0	0	0
unbinned.fa_k99_241896_7	# 3328 # 3687 # -1 # ID=15708_7;partial=00;start_type=ATG;rbs_motif=AGGAGG;rbs_spacer=5-10bp;gc_cont=0.603	MIKRPNTNAQRLKRHKRVRAKISGTPEMPRLNVFRSEANIYAQIIDDVTGVTLVSASSLDKAVEGYGGNVAAAAAVGKLIAERAKAKGIETVVFDRGGYLYHGRVQALADGAREGGLKF	2868986	2.10475e+06	2.2626e+06	2.19343e+06	2.20252e+06	0	2811286	1.95916e+06	1.06682e+06	4.93465e+06	5.10638e+06	3.98337e+06	0	0	0	0	0	0	0	0	0	0	0	0
unbinned.fa_k99_241965_16	# 13815 # 15596 # -1 # ID=15908_16;partial=00;start_type=ATG;rbs_motif=GGAGG;rbs_spacer=5-10bp;gc_cont=0.382	MTNTHELVKGGAFLIEDIEADRVFTPEDFTDEHKMIAATTAEYVEKEVTPVIENLENHEFDHSVRLLKKAGELGLLGADIPEEYDGFGLDKISSALIAEKMSVAGGFSITHGAHVGIGSLPIVLFGNEEQKKQYLPDSVTAERIFAYALTEPSSGSDALGAKTTAKLNEAGTHYVLNGEKQWITNAGFADVFVVYAKVDGDKFTAFIVEKDHPGVSVGPEEKKMGIKSSSTRTLILQDAEIPAENLLGEVGRGHVIAFNILNIGRYKLGVGTIGGSKRALELAITYSNERKQFNTPISSFNLTKEKLATMAAKIYASESLIYRTVGNFEERNSAMSPEEQKDGKAVAASIAEYAIECSINKVFGSEVLDYVADEAVQLHGGYGFMSEYEVERIYRDSRINRIFEGTNEINRMIVPGTFMKKAMKGELPLLEKAQSLQEELLMMMPEEVGDEALAQEKVLVKNAKKIGLLTAGLAAQRFGTKLEAEQEVLVNIADIANNIFAMESALLRAEKAVARDGEAKAQQKILYTEIFCQEALEEIEKDAKETLFASVDGDNQRMMLSALRKLTRSNPHNIIQKKREASEALIDAQKYTV	1.49535e+07	0	7.30795e+06	6.55465e+06	1.21917e+06	1.35704e+07	2.02012e+06	1.26195e+06	1.58939e+07	9389794	2.233e+06	1.46308e+06	0	0	0	0	0	0	0	0	0	0	0	0
unbinned.fa_k99_241965_7	# 6397 # 7173 # -1 # ID=15908_7;partial=00;start_type=ATG;rbs_motif=GGAGG;rbs_spacer=5-10bp;gc_cont=0.398	MATLEIKGLHVEIEGKEILKGVDLTINTNEIHAIMGPNGTGKSTLAQAIMGHPRYEVTAGTITLDGEDVLEMEVDERAQAGLFLAMQYPSEVAGVTNADFLRSAINARREEGNEVPLMSFIRELDAKMEILEMHEDMATRYLNEGFSGGEKKRNEILQLMMLKPKFAVLDEIDSGLDIDALRIVSKGINEMRGEGFGCLIITHYQRLLNYITPDHVHVMTNGQVVKSGGPELAQKLEEEGYDWVYEELGIEQTEEQNA	1.42232e+07	1.22266e+07	1.36504e+07	1.07031e+07	1.59969e+07	16511999	1.02044e+07	1.19483e+07	1.38949e+07	1.93511e+07	2.0161e+07	1.12088e+07	0	0	0	0	0	0	0	0	0	0	0	0
unbinned.fa_k99_242129_1	# 2 # 646 # -1 # ID=16271_1;partial=10;start_type=ATG;rbs_motif=GGA/GAG/AGG;rbs_spacer=5-10bp;gc_cont=0.617	MAALNRTPGGVREPLRDVLPLDTPYMIQMFPAYGCNFRCGFCLHALDRERHGYISDVPFMDMGLYRKCIDDMRGFDRQLKMLRFAAIGEPLLHRDIAEMVRYAKQAGVAQSVDIVTNAALLTPELSDRLIDAGLDRLRISVEGLSGEDYRKNAGREIDFDRFVEQIRYFYEHSGRTHVYIKIIDYMVQKPEEERRFWELFRPICHSIAIEHLTPT	44951152	49505648	4.60144e+07	42595387	37834322	37829057	35590823	34886056	61653294	50518276	48592466	47288878	0	0	0	0	0	0	0	0	0	0	0	0
unbinned.fa_k99_242158_14	# 9445 # 9960 # -1 # ID=16328_14;partial=00;start_type=ATG;rbs_motif=3Base/5BMM;rbs_spacer=13-15bp;gc_cont=0.609	MKKFVLSLGLTAVALLVLLTSCTGGQPQKQADLSAFAQTIQEKYEFAAYLMEQDPEVDEFAKQSIEQYLPGLLDLDLEQRVIYMSMITMNNGEFSMVQAKSAEDAAKIGEIFQARIDYMAGDGETPGGAWYPGPTELWTNSARVEVNGCYVLMVTAEECDQIVSEFNELLK	0	0	0	0	0	0	0	0	0	0	0	0	0	0	0	0	0	0	0	0	0	0	0	0
unbinned.fa_k99_242158_15	# 10008 # 10634 # -1 # ID=16328_15;partial=00;start_type=ATG;rbs_motif=GGAGG;rbs_spacer=5-10bp;gc_cont=0.593	MDTMIIGIAGGTGSGKTTLTKRLQDAFGDNVSVVYHDNYYKKHVGMTYEERAALNYDHPDSFDTALLVDDLKKLAAGQAIRCPLYDYTIHNRSEKTAEVRPTKVVIVEGILIFADNALRDLMDIKIFVDTDADVRILRRILRDVKERGRSLDSVISQYLTTVKPMHEQFVQPSRQYADIVVLEGGHNLVALDMIIQRVRSHIEGPGPV	23761428	45305996	0	0	0	24118698	13673828	1.20868e+07	29797382	27307624	6058420	0	0	0	0	0	0	0	0	0	0	0	0	0
unbinned.fa_k99_242158_7	# 3264 # 3689 # 1 # ID=16328_7;partial=00;start_type=ATG;rbs_motif=AGGAGG;rbs_spacer=11-12bp;gc_cont=0.599	MAQKITGYVKLQIPAGQATPAPPVGPALGQHGVNIAAFTKEFNERTKKDMGLIIPVVITVYADRSFSFITKTPPAAVLIKKACNIESGSGVPNKTKVATLSKADLQKIAETKMPDLNAASLEAAMSMVAGTARSMGVLVEE	0	0	0	0	0	0	3.06396e+06	2.98039e+06	0	0	696822	646809	0	0	0	0	0	0	0	0	0	0	0	0
unbinned.fa_k99_242158_8	# 3708 # 4403 # 1 # ID=16328_8;partial=00;start_type=ATG;rbs_motif=AGGAGG;rbs_spacer=5-10bp;gc_cont=0.614	MAKKGKKYVDSAKLIDRAAQYDVTEAMDLVIKTATAKFDETVELHVKLGVDSRHADQQVRGAIVLPHGTGKTARVLVFAKGDKAEEAKAAGADFVGDMDMVEKIQKENWFDFDVVVATPDMMGVVGRLGKLLGPKGLMPSPKAGTVTPNVTQAVNEIKAGKVEYRLDKTNIIHCPIGKVSFGAEKLGDNLNALMAAIVKAKPAAAKGQYVKSCVAAATMGPGVKLNTGKFV	0	3.07372e+06	2879067	2.008e+06	2.59864e+06	2674200	0	1.90212e+06	3.82603e+06	3657981	4.50502e+06	5472387	0	0	0	0	0	0	0	0	0	0	0	0
unbinned.fa_k99_242331_8	# 3675 # 4193 # 1 # ID=16962_8;partial=00;start_type=ATG;rbs_motif=AGGAGG;rbs_spacer=5-10bp;gc_cont=0.306	MKRVLVKVIFILILLTIIFSINTEVKGWSQIIKDGKDFIQTGENSGEGQLKDPSKLEDLSGYLYNILLAAGVIVAVVVATMLGIQFMVGGAEGQAKVKEMLVPFIVGCIIVFGGFGLWKIAITIGNSLENVSPNQYNFSEKTCPNSNCGQKVEPKYDIDKHTYVCPKCGTPM	44383824	36357556	39633524	38796928	42489796	25336428	32325578	33139928	53494080	43491300	46277732	41040560	0	0	0	0	0	0	0	0	0	0	0	0
unbinned.fa_k99_242344_37	# 38235 # 39770 # -1 # ID=17078_37;partial=00;start_type=ATG;rbs_motif=AGGA;rbs_spacer=5-10bp;gc_cont=0.395	MILLDKEIKDQLAQYLEMLEGDIVLKLDAGDDDASKEMTALVEELAEMSTRITVEKVKLERTPSFSVNRVGEDTGVIFAGIPLGHEFTSLVLALLQVSGRAPRVDDQVIEQIKGLEGEYVFESYISLTCQNCPEVVQALNLMATLNPNVKHTMIDGAVFKEEVESKNVMAVPTVYLNGEHFANGRMTVEEVLAQLGSAPDASEFEDKDPFDVLVVGGGPAGASAAIYAARKGVRAGIVTDRFGGQILDTATIENFISVNRTEGPQLAASLEEHVKDYDIDIMNLQTVKSVDKKDMFEVELENGAMLQSKSVVISTGARWRDIGVPGEAEFKNKGVAYCPNCDGPIFEGKDVAVIGGGNSGVEAALDLAGIVNHVTVIEFGEELRADSVLQDRLNSLSNVTIIKNAQTTEITGDDRVNGLTYIDRATEKEHHIDLHGVFIQIGLVPNTNFLGDFVERNRMGEIVTDKRGATNVPGVFAAGDCTDSAFKQIIISMGTGATASLSAFDYLSKGE	0	0	0	0	0	1.65158e+06	0	0	4.70907e+06	11535364	0	0	0	0	0	0	0	0	0	0	0	0	0	0
unbinned.fa_k99_242344_39	# 40879 # 41142 # 1 # ID=17078_39;partial=00;start_type=ATG;rbs_motif=AGGAG;rbs_spacer=5-10bp;gc_cont=0.367	MTNHWYAQNGQWQNQGVQNPYSRYSRISIDDAMTIALEQIPGEVVKVELDTENGLLVYEVDIVTMEGLKYELEIDAQSGAIVKIKRD	2.31419e+06	1.76848e+06	1713318	1.93423e+06	1.55171e+06	1.71559e+06	1.61659e+06	1.89326e+06	2317746	1.4947e+06	3.20327e+06	3.47674e+06	0	0	0	0	0	0	0	0	0	0	0	0
unbinned.fa_k99_242344_44	# 44081 # 46861 # 1 # ID=17078_44;partial=00;start_type=ATG;rbs_motif=AGGA;rbs_spacer=5-10bp;gc_cont=0.389	MMDMDTKTYAVVDLETTGNSSRKGDRIIQIAIVLMKNGEVKERYMRFVNPGHKIPPFIRELTNIYDEDVEDAPTFQHIAEEVRELLEGTVFVAHNTAFDLPFLQSEFERCGVRKWYGLQVDTVELVKIVFPSLPSYRLQDISEALNISLPAAHRADDDAEATTELLRQCFIKLHTLPVETLELLHRRSFKLKSDLPSLFYTVLKNIRHKKPFQPYAKFRGIPYKPIQQIHAKNPVEVVYPNDETSKVEALQKVFPEFEKREAQIQFMDTVWDALKAEKEVAAEVPTGIGKTIAYLYPAAIQAIKEEKPVVISTYTNYLVDKIVTSELKKISKLLNTPLTSTIIKGKHHYISLRKFEELLTLSEQSYDETFSIMQILVWLTETTTGDLSELTASGGGQLFIDRIRSRQFPFTEEERAADYFTKHLEAANHANFIITNHAMLLSDMNREQPIFERIAGLVVDEAHQLVHTATRFRETVFSYTTWKYVMGQLGSNGENQLFPAVISLLNRLGEPTGLEERLLASYERFTTVFDEVTDQLAYYQSPKMKHQGNRKMYLFNEFPNNEQAFGEVSKVMFDYLDDAEGVERKLLAHASNLTKSEEALVEEWSYWLRELKIKASEWVELFLETEAENFAMWIEKDQRSLPSSLLVIRHPLDSSKIVQKFTERLKKQSIGVVWTSGTLAIGEKSRYIPDQLGLDETVPLHLFTAPKEFYDGANLYIINNMPDIQQVSQLDYIEEVANAVIQATMATGGRLFVLFTSKDMLRKTYELIVDSEQLAEYALFAQGITGGSRMKLLKSFSQFNQSVLFGTSSFWEGVDVPGDALSAVIVVRLPFASPENPIFKAKAEQIAAEGKNAFQEYALPEAVMRMRQGFGRLIRSSKDKGAFIVLDRRIETKSYGRQFIHALPNIQVKKMSLERMVKELENCYNK	12063548	1.73988e+06	5.85873e+06	13291904	3.07854e+06	0	0	0	0	0	0	0	0	0	0	0	0	0	0	0	0	0	0	0
unbinned.fa_k99_242344_8	# 7288 # 10104 # -1 # ID=17078_8;partial=00;start_type=ATG;rbs_motif=GGAGG;rbs_spacer=5-10bp;gc_cont=0.404	MSKNLGAHRSPYEAFMGPNLGYVMEMYELFKTSPELVEDELVELFTKFGAPVEESGEQVIVEGSTGSMNIGKVIAAFKLVEAIRTHGHLAANVYPLGDREKDSTRIELSYYGLAEKDLADMPASLFLSEAPAHVETGLEAINYLKSLYTGKISYEFAHLIDEEEREWIQSKIENGQVTADLSENDKKSLLEQLTKIEGFEKYIHRTFVGAKRFSIEGLDTLVVLLDEIVRRSEEAKMEKMLIGMAHRGRLNVLAHILNNPYEMFFAHFAGVADEPFLPTDGSLETTRGWFGDVVYHYGSLYHSPSGLKRFIAYNPSHLEVVNAVIAGQTRAAQETENNTGLAEQDINAAHAVIVHGDAAFPGQGVVPETFNFSRIRGFRTGGSIHVIANNMIGFTTEYYDSRSTHYSSDPAKGFEVPVLHVNADCPESVIAVATFAFEYRQKFGKDIVIDLLGYRRYGHNEMDEPLVTNPMMYHQVHQHPTVRELYGQTLTEENVVTAEEVETLDDETFKLMQQAHDVVREHPDAQPKSAREIIIPDEVLAGYPVELPTGVEEDRLRKMNEEMLDFPEEFNVFGRLVRILKRREEPFKGKGKIDWAHAEALAFGTILQDGNPIRMTGQDVQRGTFAHRHLVLHDEKTGEEYTPLHHISGANASFDAYNSPLTESAIVGYEYGYNLENPKALSIWEAQYGDFANMAQVMFDQFVSSSHSKWGQQSGLVLLLPHAHEGQGPEHTSARLERFLQMSAENNWTVANLSSSANYFHILRRQAKMLGEPSMRPLVIVSPKSLLRHPLVGADVEDLTEGSFQTVLEQPGTGTKKTKVERILFASGKMAIDLAEEVKDGEGFDDLHIVRVEQLYPFPTEKIREIVKRYSKVKELVWVQEEPENMGSWSFAAPYLQEIAGNKKVSYIGRPHRSSPSEGDGASHTVEQKRIINEALNR	0	1.51615e+06	1.50202e+06	3.52055e+06	1.10306e+06	6.73486e+06	954774	638331	5.72697e+06	1.24745e+07	9.40496e+06	1.23613e+07	0	0	0	0	0	0	0	0	0	0	0	0
unbinned.fa_k99_242513_47	# 51791 # 52903 # 1 # ID=18720_47;partial=00;start_type=ATG;rbs_motif=GGA/GAG/AGG;rbs_spacer=5-10bp;gc_cont=0.516	MNTNAPKNKKKILVVDDSALMRRVMCDIINSDERFQVVEQAFDGQAAYELLQKNQYDGVVLDVNMPKMNGIQFLRALQKDKIRARIMMASTDTKDGAKVTMEALDLGAIDFIEKPVNIVYLKSSGFKDKFLETLQAVVTSRQTNISAVSAVTAVSREKQDETTQKLVNIVRKSQPAVVGQKIVALACSTGGPKALQSVVPRLPAELAAPVLIVQHMPKGFTQSLAERLDSMSRIRVKEAAEGDVLENGVVYISMGGKHMNVATKGGRATITYTDEPPREGVKPCANYMYESLKTSSFAQIVCVVLTGMGADGTRGIVNLETSKKIHVIAQDEASSTVYGMPKAIAATGLVNQVVSLDNVAQEIIMSVGVR	3.93212e+06	2.74731e+06	2155630	2.85184e+06	3.16468e+06	1.19466e+06	2.90048e+06	2311446	3762306	4.34294e+06	3139124	2.5694e+06	0	0	0	0	0	0	0	0	0	0	0	0
unbinned.fa_k99_242513_58	# 62223 # 62960 # 1 # ID=18720_58;partial=00;start_type=ATG;rbs_motif=GGAGG;rbs_spacer=5-10bp;gc_cont=0.509	MSVISMKQLLEAGVHFGHQTRRWNPKMAPYIFTERNGIYIIDLQKSVGKVDEAYRAVADIVAQGGTILFVGTKKQAQDAVRTEAERCGMFYVNERWLGGMLTNFKTIRSRIERLKAIETMSEDGTFDVLPKKEVIKLKKEWEKLERNLGGIKNMKKIPDAIFVVDPKKERICVQEAHTLGIPLIGIADTNCDPEELDYVIPGNDDAIRAVKLIVSAMADAVIEANQGEIMTDAEAEEAVEEEAEA	26428123	3.42731e+06	38092681	1.56563e+07	11910235	14603304	1.20932e+07	9.38507e+06	30231689	2.83675e+07	28383367	1.04503e+07	0	0	0	0	0	0	0	0	0	0	0	0
unbinned.fa_k99_242513_59	# 62996 # 63931 # 1 # ID=18720_59;partial=00;start_type=ATG;rbs_motif=AGGAGG;rbs_spacer=5-10bp;gc_cont=0.526	MAITAAMVKDLREMTGAGMMDCKKALNETDGNMDEAVEYLRKKGQAKAEKKASRIAAEGLCRVLTEGDQVAAVVEVNSETDFVAKNEQFQNYVTAVAKQALTTTAADIDAFLAEAWNEEPSKTVKDALVEKIAVIGEKLSIRRFEKVTAENGCVVTYTHGGGKIGVIVDAETAVVNDAVKEALNNLAMQVAALYPKYVSSDDVSEEYKAHEKEIISEQIRNDPKMAGKPEKVIEGAVTGRLNKELKEVCLLEQVYVKAEDGKQTVKQYLEAVSKENGTDIKIRKFVRFETGEGIEKKVDDFAAEVAAQAGM	69805782	9.60179e+07	9.02632e+07	6.33497e+07	59275113	3.60258e+07	4.31954e+07	4.47136e+07	1.20172e+08	85688112	7.26022e+07	9.21427e+07	0	0	0	0	0	0	0	0	0	0	0	0
unbinned.fa_k99_242978_10	# 16137 # 17885 # 1 # ID=20010_10;partial=00;start_type=ATG;rbs_motif=GGAGG;rbs_spacer=5-10bp;gc_cont=0.491	MKTKKILSVLLAAAMMSAMFTGCGGGDSAQTGTNADADADANANSGTQTGDSGNKEASGSGEIKEFTAFFAVPGSEINDDNEIQQMIAEKIGAKVKETWLTGQSAQEAVGTLIAGGEYPDFIDGGDGMAQLYDAGALVALDDYIDKYPNIKEFLTEEEWDRLRQDDGHIYWIQQFGNIYGEEKATTHNDEAFWIQTRVLEWAGYPEVHTMDQYFDLIESYNEANPAMEDGTTNIPYTILCDDWRYFCLENAPQFLDGYPNDGSCIVDPETLTIIDYNTTPTAKRYFQKLNEEFQKGIVDPESFTQTYDEYIAKLSTGRVLGMIDQWWDFAYTVNDSLKQQGLDVKGCNYVPLPITIDEGIKNQWHNSGGTLNVASGIAITTSCKDVEGAMQFINDLLDQEVHDLRFWGVKDVDYNVEESGEFSRTEDMRMQSSDTAYKASHACTYSYFPQYTGTSRDGVNAMKPENQPAEFYDSLSKNVQECFAAYGAETYVDMLGTSEAPGPWYPMYSYSNNMTTATEGGMAWTKMGEIKHEYLPKVVMASDFEGAWEEYMEVYNGCNPQAFVDEMQAELDRRMAEAAKYN	4.32194e+07	19747953	4.03598e+07	4.05191e+07	27278895	17606972	16496561	25321706	3.01285e+07	2.76425e+07	31628529	25870363	0	0	0	0	0	0	0	0	0	0	0	0
unbinned.fa_k99_242978_21	# 33702 # 40121 # 1 # ID=20010_21;partial=00;start_type=ATG;rbs_motif=AGGAGG;rbs_spacer=5-10bp;gc_cont=0.482	MLRNKNKRIMALILSGVLLVGSVNPVTANASEISGKTELSEEGKSDVSEENAEEGSKPETDMDMGKDSAEEHTAEESTAEERTTEESGPENTTQERASEEDTGEERTGGESTTEESSVSEEMTEETETATGEETETAAEDETEEECIALESDRQIRDSILKDYNPSFENLSDGKLDWWNDLSWGKTNIARESYGESGRPSEECGDYYLAVSPDADKKSGTQICHTNIAGIIKPEVTYEYTYFARLSEGTESGEVRFQVTSASEDWASSRMAEVNPDSEAILESNQWKQISGTFRIPAHDKHEQVKIEFLGSDGLSFCIDDLRVAAIDKGDIEYGDNLVKNPYFAESDLSVWGASKGSADIKAAKADEAVFDEVTSYGVIENRTSSHDCFAQDMTAVIQSGKSYEYSFYAMLDADDYKDAPPEQKEVSFLPYVRVDGTYTYWGSNDSGILDSGCVKKIPAGEWVKFEGSFNPKFEGEAEELVIRILEQGTNYGNGDCVKGRYYVTGVTIHEVKKPVKEIEWDIPDLKDTVSGEDGIGSDAYTGALLTVSDLADKPLMDLVQKHFNAVTFENELKMDALFDYHDSNNSAPGFETITWTRADGTEMKDYKVPTLDYSRAEKILDALKEWNTGHPDNVIKVRGHVLVWHSQAPEWFFREDWDINKPDVTPDVMDARQEWYIKTVLEHFTGESSPYKGMFYGWDVVNEAVSDDTGTYRNENEKSSWWRVYKSEDFIVNAFRYANYYAPSDIELYYNDYNECVKKKVPGIEKLLKEVKSHEEDEELPTRISAMGMQSHHTVSSPTASQLRDAAVRYGKIVGKVQLTELDLKASDDFDGTDDTLQNEYTKQAYRYKEIYDVMREVDAMDGIDVNGITIWGVIDGNSWLQEGSDVGGGADGSKRQVPLLFDDDYKAKPSFYAFVNAEKLEPYIRSVTVLQASGDDPYENGKIYEIQGIDAQFVPVWTDTELKVQVTVSDTTDDANDAVRLYIDWDKSASVTSVVKTRADSQEREGGYVAELTVPRELVPAADFRMDVVVSDNGKKHAFNDMTMNQETSSKYYASAVTKPYMSIGRVGNGLITVDGEKEAVWDAAKEVRLYVRKDSAKASASARLLWDDQYLYVLADVTDSALDDTAEYAHEQDSFEVFIDENNHKTDSYEEDDTQYRISYQNIRSFNGPKYSEENIESATAVTENGYLVEAAFRWTDITPAPGDKIGIDLQINDAEGGKRIGTVSWYDESGRGWESPGVFGTAALGGLVSTPEPDVREELDSLIGECVQFLKDAKEEDYTPETWKTFTEALDAAKIVKEDANAAPETVKQACETLKQAKEGLLPFTVTKDSLKSLIDACDALEQESYSGESWKAFAGALQEAKDIWEKPDASQEEMNSAYKALVEARTALKPNTPEEKELRNLTAECGTLEKDAYTEESWIPFAKALDEARAVLANPVPSQEEVQKALDALKKAKAELQKKDESAPVNKDQLLELIGKCGNLNPNDYTKDSWDACKKALEDARAVSENAAATQEEIQNAAARLSEALSQLREREGLWAFDIDDIIYTGKALKPQVTVYDGRTLLAPGRDYTVTYKKNTKPTENAEVIIKGKGNYSGSITKHFRIVPKNLADDDIVIPNLYVKAPKAGKSVTAAPVVTRNGKKLNKKDFTVDAVKDWTGAKVEQVTGPGTYTVAVKGVDANGYTGIREIQMVVLNSSQVLMSAVKVTGIQNKEYTGEKIIPEFTVKYGQNTLVPNQDYQVICDAAEVGAATAVIKGIGETYVGEKTVTFKITGIALKAKDVTLESAVNLSYTGSAITPAVKIAGAEQDRDFTVAYDKNVQAGTASVTVKGIGKYTGTVKKTFRIAPFDIRNNPEGKLSYNTTDIKAPYRKGGSKLDAADLGAVFNGRNLVEGVDYTMAYSGNRKLGAATFKIIGKGNFKGTTAPVSFTVTQQDIASLTNIIISDVTKKNAKKYGNVNLTIRDFDGKALKKGTDYTVAYTKQDGTTPIEGTPGVGDVIRATIKGTNCYTGTACADFRIIEDSVDISRAKVKVEPQSYTGKEIILSEINPDTGKQQIFVTMKTGGAEKALREGTDYEILTNGYSKNIFKGTGKMTIRGINGYGGIKTVSFRINARQMEHVEWYDNLYQRTKSWFRERFNN	0	0	0	0	0	0	0	0	0	0	0	0	0	0	0	0	0	0	0	0	0	0	0	0
unbinned.fa_k99_242978_26	# 47364 # 48863 # 1 # ID=20010_26;partial=00;start_type=ATG;rbs_motif=GGAGG;rbs_spacer=5-10bp;gc_cont=0.489	MKKKLVSSLLAVSMLAAALTGCSGGNDASNNASNNAADAPASNTADAPADNTADAPADNTADVSADNTAAENTAPEGQVINIYSFNDELRNRITAVYPEIESTSEDGTSSTLKDGTEIRWIINPNQDGVYQDKLDEALTAQMTASDNDKVDIFAAELDYIVKYTDADIDAAMTLESLGINPDTDLADQYDFTKTVGSDQNGVQRGTTWQACPGVLVYRRDIAKEVFGTDDPAEIGKKTSDWETMKATAEELKAKGYYAFSSYADTFRTYSNNMAQEWVTAEDPTTVKVDQILMDWVTDSKEWLDAGYFDPTVKGQWNSDWFTAMSSSSKVFAFLFPAWGIDTQMVPNWDGEDGAWAVTNAPLSFNWGGTFVLAATGTDNPQHVKDIIMALTADKDNLTKISKEYSEFTNAQSVMDAAASDDAFGSAFLGGQNPYGYFSDSLASIKMAPLSAYDQGCVELIQNSFSDYFQGQVDFDKAKENFETAIKERYPEITEVQWPE	9.43739e+08	9.32758e+08	8.81886e+08	8.68568e+08	7.82565e+08	771182732	7.51128e+08	7.3807e+08	1173941477	1019649781	9.9918e+08	1060639855	0	0	0	0	0	0	0	0	0	0	0	0
unbinned.fa_k99_242978_34	# 64361 # 66280 # 1 # ID=20010_34;partial=00;start_type=ATG;rbs_motif=AGxAGG/AGGxGG;rbs_spacer=3-4bp;gc_cont=0.503	MDISLLGFSKYGGWGIDMLNGYKVIALCLSAIQDASSISFITELNDKLNKHGYRIFIYHMSTDMAWSDTIKDSETLVFDLIDYSIVDTVVIMDEKIKSRTVTEHIISGAKAAGVPIIVVDGQCDGCTSVRFDYRTGFEEIVRHVMEVHRPRKLHFMAGSRGNPFSEERLGIFAMILKEYGIAFDSESMVSYGDFWARPTIKAAQRLIDSRDMPQAIICANDIMAINVAALLKKNGYRVPEDVIITGFDGIEEIHLTEPRITTSFCDFRELAGTVADLIQKGTPEGEYYALPRLMISESCGCAYSSKIDILDDFSQLNSRFYRYQDDNHVLTQIAEDMQGCRHIEEVPAMMGHRVMNHMCCFLNQWCTDDSVDPMTIHQDGFDDEMYILYNAEAPKPFVPMKFARRDIMPKLDELLERKHPLIFMELDFMNVTFGYACFCYKSCDNTDYTKIPQIVAAVDMGIGGLLNKRYQNYLTGQIEHIYIHDSLTGLYNRLGFNREFEKLMKRVWEKEGNVTVVLADLDGLKGINDNYGHAAGDNAIHTVAKALQNSCPEDALCVRFGGDEMLAVMEGDYAIGAIREKMKNWLEEYNSRAGNPYTVSASLGILVTSGNEELEFEDLLKSVDALMYQEKRRKKKQNL	5684056	0	29697836	13311769	3.40185e+06	0	10507928	4542421	0	0	0	0	0	0	0	0	0	0	0	0	0	0	0	0
unbinned.fa_k99_242978_7	# 10486 # 12534 # 1 # ID=20010_7;partial=00;start_type=TTG;rbs_motif=GGAGG;rbs_spacer=5-10bp;gc_cont=0.434	MRRKIKVTYKITRAVLVAQIIIFAVLYMFVESTNTKSIRESTINSMKTIVDERSQIIENYVHETESYLTAYSRAGEIKKLLLDPTDEKAAAEAQKYTEIYSGDIENLEGIYVSEWNTHVLAHTNAAVVGITTREGESLKALQDFMLAAEGVYNVGFIFSPVSGQQIISMYRACMDEKGEPIGLVGAGIYISGLKEMLDGLPNAGLDHAKYYLINTQTGEYIFHDSEEMCGSVAEEKYVVDMLARLRQSSGKAVTDYMEYDEDGVHNIAAYHYIPDRNWMFLLSDTTDEIFATVNTARIQLLVLCGIALLFLISVSYLIISRYMKPLSPITKALRQVADYDITDDGSMGKYVNRNDELGEIACASRDVIESLNGIVGTMKGCCTKLDNKAAALKGSSANLVDCVADNIATTQQLSASLDHVSDAVKKINDEINSINQSIGEVMTNIKSSSESSDVMFAGANQMKESANCSFHNTKERLDATKVSVQGALDRLNSLSQINGMASEILEIANQTNLLSINASIEAARSGETGRGFAVVAGEIGKLADTSKKTAARIRELCASSNDSIEEVNGCVDNIMKYMESEVLESFGDLAGKSSEYSSSAEKIKQGVEELDVLIGNLKISVGQIFDNAMDVKNVSFQNSGAISEIVKKSEYTADIAAEIKGQSDENTQMAGSLEEIVNKFKY	0	0	0	0	0	0	0	0	0	0	0	0	0	0	0	0	0	0	0	0	0	0	0	0
unbinned.fa_k99_243399_1	# 60 # 1166 # -1 # ID=21070_1;partial=00;start_type=ATG;rbs_motif=AGGA;rbs_spacer=5-10bp;gc_cont=0.621	MEMKKILALTLALCLVLGLAACGAKEDKPAEPAAPAEPATEPATEPATEPTEPAADSEPQPAPDAEGEPAPAPAEGPIKVGVINNDPNESGYRTANDKAMRDTFTAENGYEATFYNNNDAAQQIATAQQMIQDEVDFLLLSPGSTTGWDTVLQDAQAAGTRVILFDRMLEADESLYAAAVVSNMPEEGETAVQWLADQGLEEYNIIHIQGHMGSDAQLGRTGALDEKVNAEDNWNYVTQQTADWDEATARTITQSVIDSGKPFNVIYAENNGMARGAVAALDAAGITHGVDGDVIVMGFDSDKWAFEEVLAGRWNYMGLCNPLQAETVDTIIKDLMAGKEPAEKIIYTPEQGFDAATLTQADVDMYGT	10173908	19231809	10227273	10363267	8744771	1.54226e+07	8728487	9374288	25620567	25350541	10345173	11311276	0	0	0	0	0	0	0	0	0	0	0	0
unbinned.fa_k99_243400_11	# 13996 # 16266 # 1 # ID=21168_11;partial=00;start_type=ATG;rbs_motif=AGGAG;rbs_spacer=5-10bp;gc_cont=0.458	MNVKASLEAVAQKMYQKAVKELDDSQLYFAILNMTKDMMNGKGVIKGSKKIYYISAEFLIGKLLSNNLINLGIYEELDAALKEEGKELSRIEEVEPEPSLGNGGLGRLAACFLDSIASLGLPGDGIGLNYHFGLFKQVFKDRQQTAEKNDWIESQSWLTKTDISFPVYFGKKKVMSRLYDIDVIGYEQGMNKLHLFDIETIDESIVNDGIDFDKADIDKNLTLFLYPDDSDEAGQQLRIYQQYFMVCNGAQLILKEMKDNGYDLHKMYDYAVIQINDTHPTMVIPELIRILTEEEGFDIDEAIDVVSRTCAYTNHTILAEALEKWPVKYLQKVVPQLMPIIWELDKRASIKYKDPKVQIIDDNMRVHMAHIDIHYGFSVNGVAAIHTEILKDSELNHFYKIYPEKFNNKTNGITFRRWLLSCNRELAACITKTIGAGYKKDAAELEKLMEHLDDEALLTEIKAIKKIKKGELVAYLKENEGQDINPDSIFDIQVKRLHEYKRQQMNALYIIHKYLEIKGGKKPSTPITFIFGAKAAPAYIIAQDIIHLLLCLQEIVNNDPDVKDYMKVVMVENYNVSYAEKLIPACDISEQISLASKEASGTGNMKFMLNGAVTLGTSDGANVEIHELVGDDNIYIFGEKSEQVIAHYEKSDYVAKSYYEKSIVIKEAIDFITDKEVLKVGNEERLNRLQKELINKDWFMTLLDLEDYIATKDKMFEDYKDEAKWKKMMLVNIAKAGFFSSDRTIEEYNRDIWKLR	68052679	7.02941e+07	63538122	58834019	6.21117e+07	58700854	5.13265e+07	5.43942e+07	8.54397e+07	7.05764e+07	7.84136e+07	8.37495e+07	0	0	0	0	0	0	0	0	0	0	0	0
unbinned.fa_k99_243400_22	# 30814 # 32262 # 1 # ID=21168_22;partial=00;start_type=ATG;rbs_motif=GGAG/GAGG;rbs_spacer=5-10bp;gc_cont=0.487	MKKKLLSAVLSAAMLATVLTGCGGNDSSQTQAPAADTKTDDTKADDTKADDTKTDDTAADNAQADADADAGAASGSGKVYYLNFKPEQAGDWEELAAKYTAETGVEVVVQTAASGTYESTLKSEMAKSEAPTLFQVNGPVGLATWKDYCYDLSGSEIYGQLKSDDFALKDGNEVKGIAYVVETYGIIYNADILNDYFTKDYAAVKSVEEINSFDKLKAVADSIQENADDLGVKGAFTSAGMDSSSDWRFKTHLANLPIYYEYQADGIGSTDAIKGTYLENYKNIWDLYITDSVCAPSLLSSKTGEDATADFALGDAVFYQNGTWAYTDLSGNGMADESLGMLPIYIGVEGEENQGLCTGSENYWCVNKNASAEDIQATLDFMNWCVTSHDGCDALSYIMGFVCPFKAFDDYPAANPLVNIANDYVSSGKTSVAWTFTTMPSENWKNGVGSALLEYAQGTGEWSAVETAFVDGWASEFAASNN	1.51041e+08	1.94535e+08	1.46512e+08	2.23694e+08	1.68276e+08	1.65266e+08	144205315	139656316	2.61084e+08	2.06664e+08	2.10192e+08	1.66548e+08	0	0	0	0	0	0	0	0	0	0	0	0
unbinned.fa_k99_243400_37	# 48378 # 49403 # 1 # ID=21168_37;partial=00;start_type=ATG;rbs_motif=GGxGG;rbs_spacer=5-10bp;gc_cont=0.519	MDYKNAGVDIEAGYQSVELIKKHIKGTMRPEVLGGIGGFSGAFSMEKFKGMEKPTLVSGTDGVGTKIKLAFLMDKHDTVGIDCVAMCVNDIACAGGEPLFFLDYIACGKNEPEKIATIVSGVAEGCKQCGAALIGGETAEHPGLMPEDEYDLAGFAVGVVDEKDLITGADLKAGDVLVGIASSGVHSNGFSLVRKVFDMTRESLDTYYDELGKTLGETLLEPTIIYVKALKGIQDSGVRIKACSHITGGGFYENVPRMLHDGVQAVIRKDSYEVPAIFRLLQKKGGIDEHVMYNTYNMGVGMIVAVDPADVDKTIAAVRAAGENCYVIGEIKDGEKGVTIC	6695971	2677843	5.9706e+06	5.87473e+06	6.3346e+06	6191659	6.2541e+06	0	4.39404e+06	6.4607e+06	9.09049e+06	6.31255e+06	0	0	0	0	0	0	0	0	0	0	0	0
unbinned.fa_k99_243400_53	# 65856 # 66308 # -1 # ID=21168_53;partial=01;start_type=Edge;rbs_motif=None;rbs_spacer=None;gc_cont=0.400	GLVSPMNNLKEKKLDNKGFSLVELIIVIAIMAVLIGVLAPQYLKYVEKSRVSADADQIDACISAVEIYSSDPDHSVVTGKMKIVASTGKLDFSDGADIETAIKDAGINTTNVSVKSKTFKKDCTIEFSTDGVTVTDADIAKALGRATATP	7.5733e+06	0	9.9474e+06	7.96341e+06	8531950	0	1.04713e+07	6.24331e+06	8898236	10324329	1.29752e+07	6.09764e+06	0	0	0	0	0	0	0	0	0	0	0	0
unbinned.fa_k99_243467_5	# 2075 # 2773 # -1 # ID=21401_5;partial=01;start_type=Edge;rbs_motif=None;rbs_spacer=None;gc_cont=0.502	INMIYSHEVEMMCPVAQGANHGPAPIPEEAKWVKAKEVKDISGFTHGVGWCAPQQGACKLTLNVKDGIIQEALVETLGCSGMTHSAAMASEILPGKTILEALNTDLVCDAINTAMRELFLQIVYGRTQSAFSEDGLAIGAGLEDLGKGLRSQVGTMYGTLAKGPRYLEMAEGYVTGIALDDNGEIIGYKFANLGKFTDFIKAGDEPNVAWEKAQGQYGRVADAAKIIDPRKE	4.42926e+06	0	0	3.49015e+06	0	0	3.42519e+06	3375286	859556	2178345	0	0	0	0	0	0	0	0	0	0	0	0	0	0
unbinned.fa_k99_243510_29	# 31212 # 31682 # 1 # ID=21578_29;partial=00;start_type=GTG;rbs_motif=GGA/GAG/AGG;rbs_spacer=5-10bp;gc_cont=0.656	MSDKIALAEELELLDDYVSIQSIRYMGSFEYRCQVPEELRKYRIIKFTLQPLVENAIFHGVAPKGSFGVITVDAFEEEGFLVITIADDGVGMTAQRAAQLLASKERVDRGSMTGIGLGNVDRRLKLAYGKGAGLAIDSVPGEHTRVSVRIPKEEEG	0	0	0	0	0	0	0	0	0	0	0	0	0	0	0	0	0	0	0	0	0	0	0	0
unbinned.fa_k99_243577_2	# 1698 # 7478 # -1 # ID=21839_2;partial=00;start_type=ATG;rbs_motif=AGGA;rbs_spacer=5-10bp;gc_cont=0.477	MQRLMMEYLNELKKRQKKNRKAGVAAIVLVVFVVGGIISGLTEAGVAMTGSAKCGTEEHRHEAACYENALICGQEEGGGHQHTESCYHMESILVCGQEESEEHAHSEECYQAAETQVCGQEEAAGHIHSESCYENLEVCGQEEHVHTDVCFIDENAGVEDASVWDAQYAGTEWEDVWNRDLVTAARKQLGYEENTDNYVVEEDGRHKGYTRFGQFAGNGYMDWDAAFVNFCVFYAGMAESALFPEEADSAKWIDEFVKIREENGTCLARTKEYTPKPGDIIFFQREQEETAAQMGIVSSYNKERNEIQVIEGNSENMVKENTYSAEDDTITNCLDMEELEASYKNIEPENIETEIEEEENAANQEEVMPEDAAEESGISDAIQKETDTESPGMKRGKSAGNVMGSDEAYVDSISITGMTTGTAPFDETEGRGNDTSANDKIVRTYDAVTYNFTVQMNPWDNTKTYDDARVKLEFVLPRTEGEAVFDQSAMSWMDTTEGYAPVITTETREIDGEEKECQVLTCYKHLLPAEGSLSVVPGSFGNNLTVYVKSMHNGETFAPMISAAMEGGTWEGECEKEEHRTDGGKPVMEKKTAPAEPVTVTAAPKYNIQLDSESSYRGVFDFQGDEAWMEQYGNVAANTDIGTPIPGRMMKLGITLQLYNDNPAKGLKGIELPEGPISFDLNVSSAYSPTSGSEQGEQFDTTKDYMPLLWSYGENRYVEYGESNTDGRTLYDKSGCLELAPYFEHDENREGSDCKDSGNWTAKQDGSKIHITVSDYAIDLEHMPTKNLTGGAELYGDHIGCFSAGAIWLVQPFNKQDSETGSEGPEYDVIKEHGPGAFATTATASNLQATTITGEKVEEGKDGFKQMVETDDSEVRTLELNLPGAMQNRIRYAGDRNNWWFGSGVEDIYDGNDYAATGSELYLAGGFSYDSKKDERNQLYLGTNLIRFYGTAIELTGEGNSNLTDGASLNGNTGNGIQYWWEEDKTKEKNIRVFYAAKADGTDWKDDWELQHTLEEDLEFYKSLAEIPDGKLCVGILTCFVGPGPEPEQDLDSGSYYYYHQAKVRDDAKLVGDSFALVSTSRVWTKEMFENAGVRLDSIGMNTAEEKNVQKWLLDSELWKDTNHYKSANIKDSVYYIRETYKEDGSGPVGTHNSEWEHWGDTLLVIGYKTSITKNLMQKVGGEEKKTYNLDTGQRVADFKLQPKTVYEKEGDYDHKDTVTIVDILPEYMTYKEGSAYFGGEYKQTSDEGGKQGEVVAGTGNFPEPVQTEPQIQNNPNGTQTLTWVIEHVNIGEPMAPIYYSANIGDSERPELDVPFGTTNMKNVAYITAPGDQRDPLATADKHSEAGIAVTRGSADSFGKYAKQDVVDEDDAIDYVVYFDNNAETNAHLAIMDTMPMDQVSGSTFIGTYTFAGWKLDTEKCDADKIKIYYTFDKKYAGKTTKTVKEEEIATWTEAEIGQDGSIELPKLPEAEEDSGEEELKHPVAWAVVGDLAKGQRVYIELKINLDPGSSAADRDKDQYNYFVNLLSSGGTTTTTKTPAVRRTLEGLTWIDDNEDGIQDEGEMRLSGVCVELLKLTDGEYRPVCYPDTDEPIVIQTGQQISVRAENASAASSYQEAPGGYKFTDLKEGTYAVRFTEGNIGILKASPVNRGENDTVDSDGVPAYSQDGKVLQKTSIEEMKMPTAEEIADSGVLLYESKYNDSGFYCDTALDMKKNGAEGVTLANVRFKLSDYNGKELWFRKSGSSYSVIQSENSTFREWKLTVDEEGNYEFVGTGDPFQRLELLERMRLAEGDSAQTGWHEGNDRIFNSLAAGGQFVETNGQGKIKINGLLPGRYTVSEIQTAAGYQLLEKPIKIQIHPDGTVSADEMDDVSLDVNGELFVTNHLLYELPSTGGSGIYWYMFSGMLLMMTAALITYRKKRREVLGS	0	0	0	0	0	0	0	0	0	0	0	0	0	0	0	0	0	0	0	0	0	0	0	0
unbinned.fa_k99_243603_6	# 6574 # 9057 # 1 # ID=21899_6;partial=00;start_type=ATG;rbs_motif=3Base/5BMM;rbs_spacer=13-15bp;gc_cont=0.508	MDSAGGYACPQSQVMREGERKMKHKELIDQMTLEEKAAILSGRTVWETREVKRLGIPSIFLSDGPHGIRKQAGAGDHLGLNASLEATCFPTAATVANSWNEQLGEEIGEALGEEAQAMEVNVLLGPGLNIKRSPLCGRNFEYFSEDPYLSGKMAAAYVRGIQKKGVYACLKHFAANSQELRRMSMDSVVDERALREIYLTGFEIAVKEGHAKSIMSSYNKINGVYANEDRHLLKEILRDEWGFDGFVVTDWGGSNDHVKGVEAGSNLEMPAPGLDSAREILRAVENQTLDTEELDACVDDLLDAILTLKKSALPDAGFDQEAHHRLAKKAAVESAVLLKNEGNILPLKSKTKTALIGDFVFTPRYQGAGSSMVNPTKVEALAQTVENYHLQVVGMARGCQRNGEPDEEQLKEAVELAKKADVVIYAFGLDELSESEGLDRSHMRIPENQIRLLKELYQVNPNIVGILSGGSAVEMPWHTCCKAILHGYLTGQAGAGALLDLLTGKANPSGRLNETYPLRYEDTPAFHYFPSKERTAEYRESIYVGYRYYDTAKAAVQYPFGHGLSYTEFAYSNLKVTAEGVTLTVTNTGEMDGAEVVQVYVGLPGAEVFRPEKELKGFVKIFLKKGESREVSISFDNKTFRYWNEKTGGWETEGGSYRIMVGASVMDIRLTGSVSITGTTKTNPCTKEELPSYYTGKIRQVEDAEYTKLLGRPIPDGSWSGELGRNDAICQMYYAKSWLARAIYRRLTAMKKKSEAKGKPDLNILFIYNMPFRGIAKMTNGAVSMEMVDGMVLAVNGHLFRGLGKIIGGYFRNARANRAYEKRLKTE	0	0	0	0	0	0	0	0	0	0	0	0	0	0	0	0	0	0	0	0	0	0	0	0
unbinned.fa_k99_243607_1	# 1 # 1296 # -1 # ID=21912_1;partial=10;start_type=ATG;rbs_motif=AGGAG/GGAGG;rbs_spacer=11-12bp;gc_cont=0.617	MSYSVQNIRNVALIGHGGSGKTALAESLLYMTKAIDRMGKAVDGNTVCDYDPEETKRQISISLAVAPVEFKGCKINILDTPGGFDFAGEVMEALRAADAAIIVCSAKDGISVGLEKAWKYCEERNMPRFIYISKTDEDNSDYNATFEALRSKYGNKIAPLVVPIWDDNKKVTGIIDVLNKRAYEMQKLQRVEIQLPDSKAGVIDEFYDSLKESVAETSEEFMNKFFDGEDFTYPEMIQGLRQGVRDLSLFPVLCGSAVNCMGSLMLMDYITELLPTPMEGNYHKATRQDGETEEFVVSPGGVPTAFVFTTVSDQYGKYSFIKVMSGHITSDLSLVNSRTGATEKLGRLYVMKGKRAEEVKDLSCGDIGAIGKMDKVKTGDTLCDSRKVVALKQIPFAEPCYSVAIAPKTRGQEDKVAQGLNRLNEEDPSFTL	0	1602735	0	0	0	1.58162e+06	0	1.33189e+06	2.59031e+06	0	0	2.06195e+06	0	0	0	0	0	0	0	0	0	0	0	0
unbinned.fa_k99_243616_12	# 8465 # 9319 # 1 # ID=21955_12;partial=00;start_type=ATG;rbs_motif=GGAGG;rbs_spacer=5-10bp;gc_cont=0.656	MGQKVNPHGMRVGVIKDWDSRWYASNEKVGDLLVEDKKIRDFLKKKLFMAQVPKIEIERSSAGVTIFLHCARPGMVIGKEGKDIEATRQEVAKLIGKNVKLNIVEVRSPDMNAQLVAENIAAQLEKRISHRRAMKNAMGRAMRSGAKGIKCTCSGRLGGREIAGVEHYPEGTIPLQTIRADIEYGFAEAATTFGRIGVKVWIYKGEVLSQALRTTPRTIDTSKPYEERRERRPRRDGDRRGGFNRDNNRGGFNRSGDSRPPRRDGQGAGFNRGPRPEKKEGGAQ	0	38902632	0	0	0	21187340	9116718	0	26547902	17928608	15281836	13059832	0	0	0	0	0	0	0	0	0	0	0	0
unbinned.fa_k99_243625_4	# 2777 # 4711 # 1 # ID=21977_4;partial=00;start_type=ATG;rbs_motif=AGxAGG/AGGxGG;rbs_spacer=5-10bp;gc_cont=0.498	MQRTFVKYTAAIVTSAIFLILLINFLFTLRSIESRQLSTFLTKFEQVVHTMENNRQELDELNRNLDTDYLTRAKAAAYVMDHQKGISTNVSEMQYLAKLLNVDELHVIDEKGIIVAGSVSKYIGIDMADHKQTREFLSILEKGDEEAYLIQDPQPNAAEGKIMKYVGVARKGQKGVVQVGFKPVRQMQVQSRNTYEYIFSKFPTDTGEEFFAVDCGTGKILGHSGGMDREFTADYYQLEKLRGCTEGIYQKGENGSVMYVAGRQYDNVMICGTVPKNLMLQDLWTSVLTTLIYLLLIEAAVLLLLNYLVRQKVVCGIHRIIGGMDAIAAGNLDTRVEVGGNPEFHKLSHGINAMVKSIVSLSDRISSIIEVSGIPLAAFEYETGVEHVFVTSGLKELLDISDCRAEELFRNPGMFDEYIHRITDTPMSGEEDIYRISDSRYVRIHMSETSEGKLGVIIDVSSYMLQKLRLQYENTHDPLTGLYKFPRFRELAAQLLNELPEGEVCAAVMLDLDSFKSINDTYGHDTGDYYLKRFAEVLKAMPEDRFLTARRSGDEFCMMIYHCRDASEVEACLEHFYHALREGKVPLSDQQEKTISASAGYACAYAPDQSITILLNHADEALYEVKKRTKGQYTEYHDKSAAPE	0	0	0	0	0	0	0	0	0	0	0	0	0	0	0	0	0	0	0	0	0	0	0	0
unbinned.fa_k99_244060_6	# 4395 # 4871 # -1 # ID=23278_6;partial=01;start_type=Edge;rbs_motif=None;rbs_spacer=None;gc_cont=0.597	KRVFPIHDRKLDALEDLIEAANGKPVLVAYWFQHDRERIENRLHKLHVPFSWLDTSESIERWNRGELPVALIHPASAGHGLNLQAGGSTLVWFGLTWSLELYQQANARLWRQGQTDTVVIHHIIAADTIDERIMSALSKKEKTQSALIDAVKANLEVQ	0	0	0	0	0	0	0	0	0	0	0	0	0	0	0	0	0	0	0	0	0	0	0	0
unbinned.fa_k99_24410_18	# 18156 # 19739 # -1 # ID=14016_18;partial=00;start_type=ATG;rbs_motif=GGA/GAG/AGG;rbs_spacer=5-10bp;gc_cont=0.465	MAKRYRIDKNRTNRRKNDLYETGRDWREEYRADRRRIEEYEAKRRKWNRRRVRIQRAKQVLAVCCICAVLLLLGYRLILYLMRERLEVESFSFTESARELRNPNRGFYHLYRFQITEEPEDYKALVQERYQKDTDTELTLVQISLQAYREKEIGERGLENIKELFSALGELDKQLIIRFMYDEDGENELYEPESIEIILTHMEQLGPVLCEAEKDIFVIQGLFTGNWGEMNGTRYSSSEDMRLLAEKLAEVTDQSTYLSVRMPAQWRGILGLDDPAEALATHILAGRLSLFNDGILGSDSDYGTYLTEDFVGIDEYGRWRRAEELDFQRELCRTVPNGGEVINENVLNDFENSAKELAAMHVTYLNTDYDEKVLKKWKDTRVAEEGCFEGMDGYTYMERHLGYRLLIHDTCLKPSKDKKSVYAAVHLKNVGFAPLYKIPKIKLILYSEEEGQLPPMEMSCAVDQLVGGEERDALQMAGVKIAVDELKRGRYEVYFFMEDQDTGRSILMANEEEEEEYGYRIGTIVVR	0	0	0	0	0	0	0	0	0	0	0	0	0	0	0	0	0	0	0	0	0	0	0	0
unbinned.fa_k99_24410_28	# 31895 # 33046 # -1 # ID=14016_28;partial=00;start_type=ATG;rbs_motif=AGGAGG;rbs_spacer=5-10bp;gc_cont=0.453	MAKGENIFKRKDGRWEARYIRSREEDGRIKYGFCYGKTYVEAKARVTEAKAKLLNEANLDSVLNKEKFSSYCDCWLDLRSTQLKTSSYVKYQNGIEKHVKPYLGELYLKDITTEKISAFSQHLLNEKKLSIKSVRDILTFVRSILSYINRQIDGELSHVEVIYPRESPKTIRVLTEQEESELILYLAEGMNAGKFAVYLALRTGMRIGEICALRWKDISFADETIHVGNTVQRIKNIGAQGDSKTVLMIGSPKSDKSRRTIPLMPDIAALCRKFYRGNPECFVLTGKESCMEPRKLQRYLKSYTKECDIQDIHFHTLRHTFATRCVEVGFDVKTLSEVLGHASISVTLERYVHPNLNLKRENMRRLKIVDCFSSEQSDTAVNQ	9429342	0	10450243	8499286	9313930	6912060	8788200	8662543	54444824	6272503	13788906	1.91929e+07	0	0	0	0	0	0	0	0	0	0	0	0
unbinned.fa_k99_244118_9	# 11186 # 11596 # 1 # ID=23408_9;partial=01;start_type=ATG;rbs_motif=AGGAGG;rbs_spacer=5-10bp;gc_cont=0.657	MAIEFKDGKYVDPVTGRVTLDPTEYKDWQIAEEAEKTLPSVEEFREKLGLLPEEIIPYGKTPKLDFIKIMNRLKDKPDGKFIEVTAITPTPLGEGKSTVSLGLVEGLGKIGKNVGGCLRQPSGGPTMNVKGTAAGGG	0	0	0	5.29287e+06	0	12149671	0	0	11396999	0	0	7.62239e+06	0	0	0	0	0	0	0	0	0	0	0	0
unbinned.fa_k99_244152_2	# 393 # 1532 # -1 # ID=23515_2;partial=01;start_type=Edge;rbs_motif=None;rbs_spacer=None;gc_cont=0.625	QELAKLYTQETGVEVKVQTAASGQYETTLMSEIAKTDAPTLFQVNGPVGLANWKDYCYDLSGSKIAGELSSDDFALMDDSAMSGIAYVIETYGIIVNTKLLGEAGYSLDDIKSFADLKKVAEDITARKDELGFSAFTSAGMDGSSDWRFKTHLANLPIYFEYEADGIGNTDAIKGTYLDNYRAMWDLYINNCTCAPTLLSAKTGDDSVAEFVTEQAVFYQNGTWAYGDVADVGEENLGMLPIYIGVGNEANQGLCTGTENYWCVNKNAKPEDIQATLDFMYWCVTSETGLKYMCSGDHMGFVVPFKGNLESSNLLVNIANDYVANGTTSVKWCFPTMPSEEWKNVLGSALTAYAADQTDANWETVRAAFVDNWAAEKSK	0	0	0	0	0	0	0	6798080	9308781	0	0	0	0	0	0	0	0	0	0	0	0	0	0	0
unbinned.fa_k99_244224_7	# 8126 # 8938 # -1 # ID=23729_7;partial=00;start_type=ATG;rbs_motif=AGGAGG;rbs_spacer=5-10bp;gc_cont=0.513	MKKALVLTLAGAMIFSTPVMAKEVGSPEAVYLEDDSYTGVIAETVRAINENKTIQEYSNNAVTDHWNLERDEIQDLAIGKGAVLDGEEAPGLTFNLLKPELKRVYAAKTLAQGKGKLLAVVNVHTHAAFETAAFTFYAPGVKAGDAITVYQRVTDEEWTAVPTVVTDDHVAVEITDNAHLAFIKAAAVVAAPAAPKAAVEVKATVEEKADAKADEETAVVEEDAVEVAVKADKKGDAEVLTVADKADEEESEDEAADEEEESEEKEDAAN	0	4.5295e+06	5.17014e+06	3.77776e+06	2.89545e+06	3.30381e+06	2977924	2.74599e+06	5013527	5332435	3.99634e+06	4.08905e+06	0	0	0	0	0	0	0	0	0	0	0	0
unbinned.fa_k99_244307_1	# 3 # 1853 # -1 # ID=23856_1;partial=11;start_type=Edge;rbs_motif=None;rbs_spacer=None;gc_cont=0.529	YAGYGEDNAVGEPRFSGIKQNDNAQITFTGANVEVTGINRIKFPYGSQANIVVGDLLGYAGLNLLKKDTVTAGMAYHYVSGDESIVKVDGNGVITCAAVTSSRRQKSGTTTISILDGNENVVATAEVTVMGTYTDTDGSEKVRISVPKVAANNDYTYAVKADGSVYYWGTPADGIHAPTNVPKRLAGLDNIVDLAAGDGYGIAVDTEGKVFVWGANASGQLGLYTSEEVFKKTIVISRDSSNNDVTATINETVYSFENVSSVTALEGLFDGKKIVAVAAGADHTLLLDETGHVWAMGGNTYGQLGQGSTDSYYGPRMVLTGISAGDDPIYLDQIIEISAGNGFSVALRADGSVFAWGNNDSGRVGAPATAGALVPMQVEQVRSELRTDYYLENVIDISAGSRHVLAVNTDGDVFAWGDNSDGQLGIGETEGLSVSYSDQAIQVTGVSGARQVAAGEAHSMVVAQVEDRVNENTIYAWGRNTGRQLGIVDPVASQQDKVYAPYAVGRGGTVSTQSDTYVREILTLAAGGNHSVVVREEGSVWAVGLNDAGQLGNLSNVDSRVLIQVGIDNMYTMAANHYAIYVKTDLTTPVVENKPGERMPSLVTLRVDQYLWIDPYD	0	0	0	0	0	0	0	0	0	0	0	0	0	0	0	0	0	0	0	0	0	0	0	0
unbinned.fa_k99_244361_1	# 2 # 1219 # -1 # ID=23991_1;partial=10;start_type=ATG;rbs_motif=AGxAGG/AGGxGG;rbs_spacer=5-10bp;gc_cont=0.443	MQKKSEKNLRTCAGSVTLFLALTLTIILSLIFSLLEAARMQALALIARRDLQLRLESVFGQYHVPMWENYHMLFLDGNDEKGQFNLSVLEGILMEEAALEQKEEGFYQISLKNVEIDRFALATDQNGKLFREQACRAMKEQLAEYAADTIKEFLSQGENLDKNSKEAEEKWKLAQEAAEQAAQSAEKAAESEQAGEEEAAKGGEEGTVNTRVESPPEQVLPENPMDFVQMWKKSPVLALVVENLSDISGKGISLENNVQNRKKETGNLRKTGEEKLEKLWFLQYLNTYFSCQGGSGTKGCSSHALDYELEYCISGEDTDRQNLEQTVKKLLLLREAGNFATIMQDSGKQALALEMATAAVGFTGIAPLIQAVQIGILLSWSYIESVLDVRCLLAGGKVPLIKEASE	24120656	19866998	19435836	22102006	3.51342e+06	1.94974e+06	7923596	9242471	0	1.42565e+06	1.11314e+06	0	0	0	0	0	0	0	0	0	0	0	0	0
unbinned.fa_k99_244534_5	# 2110 # 3081 # 1 # ID=24456_5;partial=01;start_type=ATG;rbs_motif=GGAG/GAGG;rbs_spacer=5-10bp;gc_cont=0.509	MIVIAATVYGLKSGKQREAVVTTENETTTEPETELVKEVTVDGITITGMSREEARQEILKKYTWGMKVHYQDQVYEVANLLEGKLNDLLEEIYKGEPDERYLLDTSGMEEAVYAQVEEMKKLWNKSAKNGSISSYDAASDSFVFEGEAVGVAIDEEKLASEIQNALSSKNFTAEITATASQVQPEIPISVAKEKYKTIGKYTTNTTANSKRNTNVRLAAEALNGTIIYPGQEMSFNEVVGQRTAEKGYQGAAAYSGGEVVEEIGGGVCQVSTTLYNAVVRAGLKVSVRRSHTFAPSYVTPGMDATVSWGGPEFKFINTSSAAIG	13794918	0	16923672	19813162	7487813	0	8606269	7316589	0	0	0	0	0	0	0	0	0	0	0	0	0	0	0	0
unbinned.fa_k99_24453_11	# 7697 # 7963 # -1 # ID=14134_11;partial=00;start_type=ATG;rbs_motif=AGGAG;rbs_spacer=5-10bp;gc_cont=0.390	MWIALVNQWFILCIDYMKLGRRQLMTIMNELDSTCGISDEELTIRFKESIRIDNEVRKIKGLPIAGYDDETKKAYLEYPDGRREYVGE	0	0	0	0	0	0	0	0	0	0	0	0	0	0	0	0	0	0	0	0	0	0	0	0
unbinned.fa_k99_244774_2	# 1619 # 3577 # 1 # ID=25083_2;partial=00;start_type=ATG;rbs_motif=AGGAGG;rbs_spacer=5-10bp;gc_cont=0.328	MAVTGSITITQKSQNIANNTSDITVVGKAVMSGPSYDGYTREGTITIDGKKYTFTATFPSNSTKQLFSKTVTVSHGTDGKKTVSASFSIKTGMTGTLDNGVLTASTSKTLTTIPRASSVTCADGNIGSSTTININRATSSFTHTITYSFLGLTGTIATKTSNTSIGWTIPTSFYTKIPNATSGKGTITCQTYTGSTLIGTNTCTFNAFVINSDPTISGTVQDINQTTIALTGDNNQFIKYFSNAKVDIVANAKNSATISSRKVVCGNKTGTAASNTLNGVESGDFTISCIDSRGKSASKRISKTLIPYVKLAFTNMVLTRPSTTSNTINCKLQGNYFNKSFGQQNNTLNLKYRYREANGTWEDYISMTPNITGDSFRIEANLGDIFSFQSEYEFEFVAKDELMQITSIQKVSRGIPIIDIGKDDVVVNGELYNGRNKIIKIYTDLSQINSNLSWNTATTSDIYANMEEGTMAMLAVELISYQVVKELGFTDGLELIIYKGTPWRGMAIASQYRSINVKQGRLQASNTLSWQNINKVDSGWINASLTNHFKPYNDNSYNIPQYRKIDQTVFIRGIVGPKSEVASGGSADIFTLPTGYRPSKTVYQLCQGSGKTNWLIAIGSNGVVNFSRYGTNTNSAASTTVWLPFQASFPTG	0	0	0	0	0	0	0	0	0	0	0	0	0	0	0	0	0	0	0	0	0	0	0	0
unbinned.fa_k99_245217_11	# 9609 # 10496 # -1 # ID=26256_11;partial=00;start_type=ATG;rbs_motif=AGGAGG;rbs_spacer=5-10bp;gc_cont=0.508	MSIFTGAGVAIVTPMKPDGEVNYEAFAKLIEFQVANHTDAIIVCGTTGEASTLTHEEHLECIRFCVEKVNKRIPVIAGTGSNCTDTAIYLSKEAEKAGADGLLVVTPYYNKATQKGLKEHFRLIGESVSIPIILYNIPGRTGGVNLLPETIVSLCEEVPSIVGVKDATDNFIQYAKLMALAKGKVDVYSGNDNQIVPFLSLGAKGVISVLSNIAPQQTHDICAKYFAGETAESARLQLEAIDLITALFSEVNPIPVKKAMNLMGLEAGTLRRPLTEMEEANAVKLEKAMREYGIL	0	0	0	0	0	0	0	0	0	0	0	0	0	0	0	0	0	0	0	0	0	0	0	0
unbinned.fa_k99_245217_15	# 14420 # 15685 # 1 # ID=26256_15;partial=00;start_type=ATG;rbs_motif=GGA/GAG/AGG;rbs_spacer=5-10bp;gc_cont=0.492	MSDIIKAETPAYSGDLTISVTSSLGLIPIDNATITISYSGEPNSVVQTLTTDDSGLTATISLPAPNLSYSTQISDVQPYSEYNISVTAPGYEPVNISGTEILPDVTAIQPVTMNPIEVEPPGETEEDIVIPDHTLYGEYPPKIPEDEIKPMDESGEIVLSRVVIPEYVIVHDGVPQDASAPNYYVRYTDYIKNVVSSEIYATWPENTIYANTLVIMSFTLNRVYTEWYRNQGYNFTITSSTAYDQKWIYGRNIYQNVSRIVDSVFSNYLSRPGVRQPIFTSYCDGNRVTCEGLSQWGSKYLGDQGYTPIEIIRYYYGNDMYINSTSYISGVPSSWPGYDLTVGSSGQKVLQMQQQLNRIAQNYPAIPRIVEDGIYGNATANAVRTFQRIFGLPASGIVDYPTWYKISEVFVGVSRISEPGT	1.12773e+07	3.34096e+06	9.88017e+06	2.35169e+06	8.00618e+06	1.83804e+07	6.84833e+06	9.05942e+06	15112218	26931394	8.89554e+06	9676278	0	0	0	0	0	0	0	0	0	0	0	0
unbinned.fa_k99_245217_28	# 31705 # 32151 # -1 # ID=26256_28;partial=01;start_type=Edge;rbs_motif=None;rbs_spacer=None;gc_cont=0.407	GLVSPMNNLKEKKLDNKGFSLVELIIVIAIMAVLIGVLAPQYLKYVEKSRVSSDLDNIDKVVSAIEMYASDPANTTDPVGTVKFTKGASATATSAVNVALVDAGITIGNVKTASTKCGTVTITITRDATTGYLKFAFDNNDVQVGLGR	19878274	0	21858704	6.01498e+06	4.02036e+06	0	0	0	5580381	2.00868e+06	6316743	8.18278e+06	0	0	0	0	0	0	0	0	0	0	0	0
unbinned.fa_k99_245414_3	# 1606 # 3735 # -1 # ID=26653_3;partial=00;start_type=ATG;rbs_motif=GGAG/GAGG;rbs_spacer=5-10bp;gc_cont=0.307	MREQILELLKKEKKALSVTEINDALYYKTVDEFKSLLKELNAMEDELILYRTNKDNYMLFNNSHLKLGRMMATKKGYGFVDIEGDEDVFVPPNAMNNAIHGDRVIVEITSKKGTSLEGRIVKIVDRQLKLMVGEYVKQKDVGTILLDDEKVKLNIIIEKEHSMGAMEGHKVLVKVTNKLKNNTYHGEIVKIIGHKNDPGVDILSVVNKYGIQDTFPEEVMQELDDIPDFVREEEIKDRKDLRNLEIFTIDGDDTKDIDDALSIQELENGNYELGVHIADVSYYVKEGSKLNEEAYERGTSVYLADRVIPMLPHKLSNGICSLNPEEDRLAVSCVMEIDLTGHVVSYEIFESVIRSKKQMTYKKVNQILEENIVPEGYEPYRDTLVKMQKLSGILRKHMEEKGYIDFDIDEAKIIVNDKGEAIDVVLRNRGTGEKLIEDFMIAANETVATCIYFMELPFVYRVHGEPSEEKITNFLNFVSSLGYHVKGDIKKMNPKVMQSILKQLCDKKEFHILSSLLLRSMQKAIYDSTNIGHFGLASKCYTHFTSPIRRYPDTTVHRLLRKYLFNHQMDKETIEYWERELPILCEHASEKERDSIECEREVDDMKKAEYMLKHIGEEYTGIVSGIMNFGMFIELPNLVEGLIRVDDLTDDHYLYDESTLTLRGVKNKRGYRLGDTVVVIVKAASKELRTVDFVIANDQNRKLYGKQLK	4189379	0	0	0	0	4916895	2.56232e+06	0	0	0	4.36026e+06	0	0	0	0	0	0	0	0	0	0	0	0	0
unbinned.fa_k99_245640_1	# 82 # 2706 # -1 # ID=27309_1;partial=00;start_type=ATG;rbs_motif=AGGAGG;rbs_spacer=5-10bp;gc_cont=0.490	MAKWVYLFSEGNANMRELLGGKGANLAEMTSLGLPVPQGFTITTEACTQYYEDGREINDEIQTQINEHIVKMEEITGKKFGDHENPLLVSVRSGARASMPGMMDTILNLGLNEAVVNVIAEKSNNPRWAWDCYRRFIQMYSDVVMEVGKKYFEELIDKMKADRGVKQDVDLTAEDLKELANQFKAEYKAKIGADFPDDPKEQLMGAIKAVFRSWDNPRANVYRRDNDIPYSWGTAVNVQSMAFGNMGDDCGTGVAFTRDPATGENGLFGEFLTNAQGEDVVAGVRTPMHISEMEDKFPEAFAQFKEVCNTLEKHYRDMQDMEFTVEHGKLYMLQTRNGKRTAQAALKIACDLVDEGMRTEEEAVAMIDPRNLDTLLHPQFDAAALKAAAPMGKGLGASPGAACGKVVFTADDAVAWAAKGEKVVLVRLETSPEDITGMKSAQGILTVRGGMTSHAAVVARGMGTCCVSGCGDIIMDEENKKFTLAGKEFHEGDAISIDGTTGNIYDGIIPTVDATIAGEFERIMAWADKYRVLKVRTNADTPDDARKARELGAEGIGLCRTEHMFFEEDRIAAFREMICADTVEEREAALDKILPYQQGDFEKLYEALEGNPVTIRFLDPPLHEFVPTEEADIEKLAEAQGRTVEEIKAVIDGLHEFNPMLGHRGCRLAVTYPEIAKMQTKAVIRAAINVKKAHPDWDLVPEIMIPLIGDAKELKYVKKFVVKTADAEIAKAGVEIKYEVGTMIEIPRAALTADEIAPEADFFCFGTNDLTQMAFGFSRDDAGKYLEAYYDAKIYENDPFAKLDQTGVGKLMETCIKLGKPANQKLHIGICGEHGGDPSSVEFCHKLGLDYVSCSPFRVPIARLAAAQAAISQR	1.42965e+07	3.03304e+06	5249555	4366313	1.8095e+07	1.50595e+07	13674016	1.57991e+07	25142629	6.91572e+06	24380369	2.20568e+07	0	0	0	0	0	0	0	0	0	0	0	0
unbinned.fa_k99_245640_7	# 9066 # 10106 # -1 # ID=27309_7;partial=00;start_type=ATG;rbs_motif=AGGAG/GGAGG;rbs_spacer=11-12bp;gc_cont=0.503	MKRLRMALIGSGQIAQVTHIPNYQSMEEVEIVGICDTRLEAAGRAADKFGIPNYYNSHVEMLEALKPDAVTVCVPNKFHCQIALDALEAGCHVFCEKPPAITVQEASEMERMAEMKGKLLSYGFHFRSSEQTAFLKDRIRKGRMGEIYHTEVKWCRRRGIPGWGCFTNKEIQGGGPLIDIGAHMLDCALYLLDYPDISYVCASASSRLGKTAGVGLMGSWNPDNFTVEDGLFGFIKFQDGTSLDLQTSFAINQKQKDVRSVKLYGSKEGAELFPLALYGEEDGQLSDKQFPFMEMRDWHIDADRNFVQACMGRAELLVTAKQGTYIQRVLCGLYESADTGMPVIMK	0	0	0	0	0	0	0	0	0	0	0	0	0	0	0	0	0	0	0	0	0	0	0	0
unbinned.fa_k99_245670_14	# 13794 # 14429 # -1 # ID=27376_14;partial=00;start_type=ATG;rbs_motif=None;rbs_spacer=None;gc_cont=0.217	MEKEKYNISLINDKENDIKIEIAGNGGNITMIQIIKKIDSALLENQSIMKYLSQFKKYQIISEEISQDDGEINILFENELITIIYIKISGGKFLSIYRYHSDGTKYEQIDSILYDEIKENGYNRVIKFSGHEEDDNYSYITCSCFSYINNEYIRSWKKTRVVPIQDLDKIQYCKSMNLTELICMTESKSNNIIRKEDQKNIKPLVLKLEKL	4012165	3175928	0	1.64682e+06	0	0	0	0	3.39635e+06	0	1.78946e+06	0	0	0	0	0	0	0	0	0	0	0	0	0
unbinned.fa_k99_245670_8	# 5570 # 7579 # -1 # ID=27376_8;partial=00;start_type=ATG;rbs_motif=AGGAG;rbs_spacer=5-10bp;gc_cont=0.285	MIKIEKIEFKNFRQYKDICLTFDKNSDYNLHIVRAKNGTGKTTFLNGILWCLYDEEYYISNKLKALKVVNESAIQEKNEGDIVEVSVKLTISDEDKFLSFERKQIFSVTLDPLTSIKKSVATCEPTLKVLESPKTAFVNTKVYESEEETQRLVKQYFDKEIYSYYFFDGENLKNYFDKENAGKVKSSIYSLSQVNLLSNASKRTEVLANDKRREMTEKNDRQDVVIYDEIDKLKDEIEKLRMDNNQLDIAIPILQKRIDELNDQLIGYKPVRDNQIRREELDKKLKQLEKEQAEMMAKKKEFIRTYYMLFHLFPRIKATLDMIKYKEDHGELPPRIDKKQIEELIHNHDANCPMCDGEINDHAIIHMKQLLEELDVSSQASNYLSSIKGGLELAILKCRQYEDEKKSLLEKEKYYQQEIEETEKELNVISQYLSTYSDSNTVIDVSKIEKERTQKQEELTIKTKRQGANELSIKNSEERLEILDKEAKEMEKKANKNKALQKQMNVLNDLTSCFNQVKKQLMDKIKVEIEENTWNTFKNMIWKKETFNNLKIDEDYQMSVYNNNLNDMTGSLSATESMALAYSFTLAIHETSGKNCPLVVDSPLGRVSDDNRKNMANELLKISQKKQIILLFTSDEYSKEVAEIYDSTIATIQDVSLTEDEQEIRKIGV	3616978	3903530	4199111	0	3.56568e+06	7.64113e+06	3.22925e+06	11974222	6013686	9070021	4.35172e+06	3.69393e+06	0	0	0	0	0	0	0	0	0	0	0	0
unbinned.fa_k99_245678_1	# 3 # 1385 # 1 # ID=27387_1;partial=10;start_type=Edge;rbs_motif=None;rbs_spacer=None;gc_cont=0.567	IVTIGGGSSYTPELMEGFIKRYDQLPIKEIWLVDIEDGKEKLEIVGKMAQRMWDASPYDVKVHLTLDRREALPGADFVTTQFRVGLLNARIKDERIPLSYGMLGQETNGAGGMFKAFRTIPVVLGIVEDMKELCPDAWLVNFTNPSGMVTEAVIRYGKWDKVIGLCNVPVGAMLREPKLIGKEPEELIYKFAGLNHFHWHKVFDLNGKDITLQIIDKLYDPEADAGTPANVFDVKFFKEQLDQMGMIPCAYHRYYYRQEEMLNHALEEYNDPEKGTRAEQVKQTEAELFELYKNPELNEKPEQLAKRGGAHYSDAACETIASIYANKNTHIVVSTKNNGAVPDLPADCVVEVSAHVGACGALPIAFGSLRPAERGWLQVMKNMELCVCEAAVTGDYGMALQAFTLNPQVPSGETAKRVLDELLIAHKKYLPQFAEKIAQLEKEGVTVKDDVARELTEKGL	17095198	7918814	17153224	1.7674e+07	13462588	2888881	10044103	1.01456e+07	8.97201e+06	0	1.48089e+07	2.16787e+07	0	0	0	0	0	0	0	0	0	0	0	0
unbinned.fa_k99_245850_5	# 5539 # 6774 # -1 # ID=27946_5;partial=00;start_type=ATG;rbs_motif=GGA/GAG/AGG;rbs_spacer=5-10bp;gc_cont=0.442	MAEKHGKKRNMGNGNIIKEEITEGGKRKRPEKRSLCPVSKQCGGCQYLDMPYQEQLKLKQRQVQQLLGTFGKVYPIVGMENPFHYRNKVHAVFGWKKGEPISGVYQEGTHKLIPVEQCQIEDEKADEIIRTIRGMLKSFKIRTYDEDKGYGLLRHVLVRKGFATGEIMVVLVTASPVFPSRNNFIKALLKAHPEITTVIQNINGRETSMVLGEREQILYGQGYIEDELCGCRFRISSQSFYQVNPVQTEKLYAKAIELAGLTGQEIVLDAYCGIGTIGILASRQAKQVIGVERNQEAVRDAIRNAKGNHISNIRFYCNDATQFMQQMAAEGANVDVVLMDPPRTGSTEEFIQAVMSVRAKRVVYVSCGPETLARDLKVFRRLGYETQGVWVYDMFPAVRHVETVVCLSTNH	1.15047e+06	12023733	648592	0	0	4370897	0	0	16770698	0	2.11692e+06	0	0	0	0	0	0	0	0	0	0	0	0	0
unbinned.fa_k99_245880_2	# 656 # 2305 # 1 # ID=28013_2;partial=00;start_type=ATG;rbs_motif=AGGAG;rbs_spacer=5-10bp;gc_cont=0.537	MPNILSNPHTTSFIGLLTSGLTNDDHIFLVELDQGKNFVSQQVLPPQRLSALLSGAMLNTTHHYYVSANTFRAEGKRTTADLQSLNAIVADIDCHSDTIPAAHRNFRLDYLAHLLKHDLADDILPLPNIIVRSGRGLQVWWLLHPVAADEDAVRRWKQAAASIANTLSHALSSGNFNLDDMYTLRGLDVDIHASTQPNGDYRLPGSTNPNTDTVVKAEVLTPDRRSIHEFDAIPSPPAPMQTPAARHTPAKNQNIVEWSEHMLKQVESLRQCRGAIVGDELRNNLCFVYLCLLKNLPITDDEIKRRLWKFNQGFACPMSKTELRSSLTTPWKKHYRLSTARIIELLEINDTEAATIGLKTDQSLPDLGAARRQRNEEIIRLAQQGAKVKDIAAQLSISENTVRKVIKTNKIPSRKELIVRLHQQGLTNAEIAQRVNCTVRNVQFALRNEKKRSFAHNNGGDYLGSKDAMAPIGKAPAPAQKLSPALELLRNELYSRYGQNLTEAEFMPYFSTALQKLYEAPTEEQIKAWFSAPLSPGQDKMYRILLELN	335124	0	0	1.48201e+06	0	0	0	0	0	0	0	0	0	0	0	0	0	0	0	0	0	0	0	0
unbinned.fa_k99_245881_5	# 1494 # 2315 # 1 # ID=28040_5;partial=00;start_type=ATG;rbs_motif=GGAG/GAGG;rbs_spacer=5-10bp;gc_cont=0.263	MILASLLASSKYIIVNKDLIQILGLNEAVILGELCSEYTYWSTREQLDNNEYFYSTRENLKNNTGINPHFQRIALKNLEEKGIITTRKKGIPCKTFYKIDEIKVIEYLKKAQIIPKSSDVNEMYNKTLTEETTSQRLDNQQDINEADINNNNINNNKQHTQANELLEEKKEYAKQVKMTETEYNDLINTYGEQTANQLIEQLSLYKQAHGKGYESDYAAIKIWVTKRLKEMEIDTAKYNKLKNTQSNITKTRANFEQREYPPGFFDSLIANNK	0	0	0	0	0	0	0	0	0	0	0	0	0	0	0	0	0	0	0	0	0	0	0	0
unbinned.fa_k99_246006_4	# 2780 # 3631 # 1 # ID=28351_4;partial=01;start_type=ATG;rbs_motif=GGAG/GAGG;rbs_spacer=5-10bp;gc_cont=0.521	MKPIIFLNPVFKQMLWGGNQLRSSFGYDIPGDDTGECWAVSAHPNGDCTVKEGIYEGMPLSQLWVKHPELFGNPKTDRFPLLVKIIDARDDLSIQVHPDDTYAGEHENGSLGKTECWYILNCPEGATLVAGHNAGTRQELAEMIHQGRWSELIREIPVKKGDFIQINPGTVHAIKGGMMILETQQNSDITYRVYDYGRLTDGKPRQLHVEQSIDVITVPALSAKDSVKEAAYLPENTMNELISCDYYRVWKLEVAGGFSFEQEYPFLIMSVTDGEGTVNGKDVK	0	0	0	0	0	0	0	0	0	0	0	0	0	0	0	0	0	0	0	0	0	0	0	0
unbinned.fa_k99_246144_13	# 9014 # 9643 # -1 # ID=28750_13;partial=00;start_type=ATG;rbs_motif=AGxAGG/AGGxGG;rbs_spacer=5-10bp;gc_cont=0.325	MLNYDEKIQIFEISQKEVLDKPYAISSKTLALMPLKKENRVYTIVIEDNRQFIVKKRPLRVVIDSLITYGKTYEEVVRFSQRHLTIQQKFPICVKLAQDIIPMNIFFPTESPHVPTNVWLSLDGIEGFDAKGNGEMIIHLRNKQSIVLNLSTNILYRQISQSHFLKKKATELFSYNFIEEPSEESKKQTIVWLIEQALGNKEAEKEKIE	1.64276e+06	4.1059e+06	3.15514e+06	1.51464e+06	1.19475e+06	3.16694e+06	1613498	1.89581e+06	1.76655e+06	3.71932e+06	2.14913e+06	2.08799e+06	0	0	0	0	0	0	0	0	0	0	0	0
unbinned.fa_k99_246144_39	# 38135 # 39709 # -1 # ID=28750_39;partial=00;start_type=ATG;rbs_motif=GGAGG;rbs_spacer=5-10bp;gc_cont=0.410	MPGIIAILGIVGFIILAIVLVYITKYRTVGPDEALIVTGSYLGTKNVHTDEGGNKIKIIRGGGTFVFPVFQQSEPLSLLSSKLEVTTPEVYTGQGVPVMADGTAIIKIGGSISEIATAAEQFLGKSKEDRENEAREVLEGHLRSILGSMTVEEIYKNRELFSQEVQRVASEDLSKMGLVIVSFTIKDVRDSNGYLESLGKPRIAQVKRDADVATAVAEKETRIQNAEAAKDAQRAEIERATEIAEAEKENQLKVAEYRLEQDRAKAQADQAYELQSARSKQEVTEQEMQVQIIERQKQIELEEKEIARREKQYDSEVKKKADADRYSIEQQAAAEKARQLAEADAEKYRIEARAAAEAEQVRLDGVAKADALRAEGEAEAEIIRLKGLAEAEAKRKVAEAFNEYGEAAMLDMIVRMIPDYAKNVSEPLSNIDKITVVDTGGGEGGSGSGANRVTSYATNLMSSLQESLKETTGIDVKEMMENYSGKHNVRPSIDALTEEVKASKGEGSSSEKAENQSQEENNEA	5725353	3901308	5.28234e+06	9366731	1.98818e+06	1.05068e+06	1.41452e+06	1.40289e+06	2.40791e+06	0	3.4305e+06	2.44224e+06	0	0	0	0	0	0	0	0	0	0	0	0
unbinned.fa_k99_246144_60	# 60368 # 60808 # 1 # ID=28750_60;partial=00;start_type=ATG;rbs_motif=AGGAGG;rbs_spacer=5-10bp;gc_cont=0.361	MRLTVYLAGEIHTNWRDEIKEKAAASQLPIDFVGPMEDHDRSDNIGEEILGEQPNAIFKDAAASNFNNLRTEILMKKSDLVIALFGEKYKQWNTAMDASAAVALGKPLILVRQEEHHHALKELSRKSHATVESVDQVIQALQYIFE	0	0	0	0	0	0	0	0	0	0	0	0	0	0	0	0	0	0	0	0	0	0	0	0
unbinned.fa_k99_246324_34	# 39845 # 40936 # 1 # ID=29135_34;partial=00;start_type=ATG;rbs_motif=GGAG/GAGG;rbs_spacer=5-10bp;gc_cont=0.351	MSMDFVTIHVISKNVDLIKDVGMIPYTMDKKYGYKSTLVTFCNEENYSNMDNCSEHLSLEFIHKGFPLGKVLLYLIKKGKKIDVLNMYHPSLSNTLIALFFYKMINRAGVSYLKLDLDYNGIQLLESYRGLDHLVRRSLLKKIDIISAESREIADRFSEKYNVDVEYIPNGCYMDCDITSNTGKHNFLSIGRLGTKQKNTGLLIDAFLSICDQTDWDLILAGPATVGFSDRLNDIYAEKPEMKARIRYLGEIIDRKKLMEVYSGASVFVLPSRWESFGIVAVEALCAGDYLILSDKIPPANDFINDRKCGMIFESENCNDLACKMLETTNIYIDHEAISRFGGSKFSWGSICQKLDDLIKDKR	0	0	0	0	0	0	0	0	0	0	0	0	0	0	0	0	0	0	0	0	0	0	0	0
unbinned.fa_k99_246324_54	# 55425 # 55940 # -1 # ID=29135_54;partial=00;start_type=ATG;rbs_motif=GGAG/GAGG;rbs_spacer=5-10bp;gc_cont=0.612	MHTQQPQRPTPRLPFVQLLENNAPQAMAWVTGGSAAPQLSGLVKFYDTPYGGVLVEAEVFGLPNISTPGATDFYALHIHENGDCSQDFTRTGEHYGPGTEPHPDHAGDLLPLMGNQGYAWSAFYDKRFRIADIMGRSVVIHAKRDDFSSQPSGDAGAKIGCGVIRAASPVV	60895724	0	29601116	69413168	19047254	0	9083502	20905242	0	0	0	0	0	0	0	0	0	0	0	0	0	0	0	0
unbinned.fa_k99_246399_3	# 1220 # 3823 # 1 # ID=29371_3;partial=00;start_type=ATG;rbs_motif=AGxAGG/AGGxGG;rbs_spacer=11-12bp;gc_cont=0.649	MRAWHEKSVAGTLEELGTDRCRGLGGAEAEKRLEKYGQNKLEGKPPRPILGRLFDQLKDPMILVLLGAAGLSLWSSGGEDWLDSAIILLIVMVNAVISISQENNAQRALEALQKLSAPQARVVRDGREVRLEAALVVPGDLIRLEAGDLVPADGRLLEAVGLKADESAMTGESVPVEKAAGEGLPPETALGDRKNMVIGSTVITAGRATAVITATGMDSEVGKVAGLLLEQEEAETPLQRRMGEISKTLSFVCLCVCAVMFGVGLLQGRELLDMFMTAVSLAVAAIPEGLPAIVTIVLALGVQRLARRGAIVKKLPAVETLGCAGVICSDKTGTLTQNKMTVRQVWSPAGGDRTALLSAAALCNDAILREGKTFGDPTETALVDAALREGLDKNTLERETPRRGEVPFDSERKLMTTVHALPDGSWRVCVKGAPDVLLARCGIGEEQKRAALAANDRMAGQALRVLGVAERRLERLPGTLTAEGMERELTFLGLMGMMDPPRPEAKEAVARCRKAGIRPVMITGDHKLTAVAVARELGICREGDLAITGAELDFMPQELLDQDVEKFSVYARVSPEHKTRIVNAWRKKGKVVAMTGDGVNDAPALKVAHIGCAMGITGTDVAKEAAHMILTDDNFATIVSAVAEGRGIYANIRKAIHYLLSCNIGEILTIFLATVLGFHQMPLAPVQLLWLNLVTDSLPALALGVEPVEEGAMEERPRDARESLFTRGFSLRLVWQGAMVGLLTLAAYFLGEYVLSDPGEAYQAANTMAFATLTLCQLFHAFDVRSEERSLFHIGVFSNPAMNKAFLAGLGMQLAVLCLPPLQRIFQTVPLNPMEWAVVLLLAMAPVAVCETEKALRKKHKKAAVLS	0	0	0	0	0	0	0	0	0	0	0	0	0	0	0	0	0	0	0	0	0	0	0	0
unbinned.fa_k99_246459_3	# 3271 # 4419 # -1 # ID=29627_3;partial=00;start_type=ATG;rbs_motif=AGGAG;rbs_spacer=5-10bp;gc_cont=0.487	MANRIVLNETSYHGAGAIKEIPAEVKTRGFAKAFVCSDPDLIKFGVTKKVTDVLDGEGLAYEIYSDIKPNPTIENVQSGVAAYKASGADYIIAIGGGSSMDTAKAVGIIINNPEFEDVRSLEGVAPTKKPCVPIIAVPTTAGTAAEVTINYVITDVEKKRKFVCVDTHDIPVIAVIDPDMMSSMPKGLTAATGMDALTHAIEGYITKGAWEMTDMFHLKAIEIISDSLRGAVENTPEGREGMALGQYVAGMGFSNVGLGIVHSMAHSLGAVYDTPHGVANAILLPTVMEYNAPCTGDKYKYIAKAMGVEGVDAMSQEEYRKAAVDAVKKLSQDVGIPANLKEIVKEEDIQFLAESAFADACRPGNPRDTSVEEIIDLYKSLM	6.19388e+06	8.28915e+06	5057480	5738432	5430259	6.58163e+06	4466234	0	1.1973e+07	9.77459e+06	10984427	9.23254e+06	0	0	0	0	0	0	0	0	0	0	0	0
unbinned.fa_k99_246510_1	# 407 # 1201 # -1 # ID=29738_1;partial=00;start_type=ATG;rbs_motif=GGAGG;rbs_spacer=5-10bp;gc_cont=0.619	MKKKIFALSLALILALSLAACGGKKAATLKVAASPTPHAEILSQCVDILKEQGIELVVTEYSDYVVPNTAVEDGDEDANYFQHVPYLDDFNAERGTHLVSVAGVHIEPMGLYAGNSASLDAIPEGGKIAVPNDPTNEGRALLLLEAQGLIKLQDSSNLSATPKDIAENPKNLEFVELEAAQVPAALDEVDIAAINSNYALGAGLNPVEDALVIESADSPYVNVLVVKEGNENSEAVQALVQALQSDTVKDYINNTYGGAVVPAF	0	0	0	0	0	0	0	0	0	0	0	0	0	0	0	0	0	0	0	0	0	0	0	0
unbinned.fa_k99_246740_9	# 9222 # 9803 # -1 # ID=30262_9;partial=00;start_type=ATG;rbs_motif=AGGAGG;rbs_spacer=5-10bp;gc_cont=0.478	MPISLKKGQKVSITKDNPGLSKVVVGLGWDVNAFDTGGDFDLDAAAFLLADTGKVSGQEDFVFFGNLTHPSGGVQHMGDNRTGAGEGDDEQIRVDLSSVPAQITKIAFTVTIYEAEQRRQNFGQVNNAFIRIYNEQTGEELLRYDLGEDFSIETAAVFGELYKNGNEWKFNAIGSGYQGGLGALCANFGVEVE	0	0	0	0	0	0	0	0	0	0	0	0	0	0	0	0	0	0	0	0	0	0	0	0
unbinned.fa_k99_246824_13	# 10887 # 11528 # -1 # ID=30478_13;partial=01;start_type=Edge;rbs_motif=None;rbs_spacer=None;gc_cont=0.645	DPDFACIKELMDAVDSYIPTPDRKADLPFLMPVEDVFTITGRGTVATGRVERGQLKAGETVEIVGLTEEKKSTVVTSMEMFRKTLDYVEAGDNVGCLLRGVNKDEIERGQVLCKPNSIQPHTKFVGQVYVLSKDEGGRHTPFFNNYRPQFYFRTTDVTGVITLPEGTEMCMPGDNVDMNVELITPIAIEKGLRFAIREGGRTVGSGVVIDVAE	1.31701e+07	2.7043e+07	21478814	12152134	17480538	1.98031e+07	1.6223e+07	1.42563e+07	28094255	1.89644e+07	2.0687e+07	2.14538e+07	0	0	0	0	0	0	0	0	0	0	0	0
unbinned.fa_k99_247335_1	# 2 # 697 # 1 # ID=31857_1;partial=10;start_type=Edge;rbs_motif=None;rbs_spacer=None;gc_cont=0.473	KMIYTKEVENMCPVAKGAKHEPAPIPEEGKWVHSKKIEDISGFTHGIGWCAPQQGACKLSLNVKNGVIEEALVETIGCSGMTHSAAMAAEILQGKTILEALNTDLVCDAINTAMRELFLQIVYGRTQSAFSDDGLAVGAGLEDLGKGLRSQVGTMYATKEKGVRYLEMAEGYVTGIALDADNEVIGYQFVSLGKMTDFIKKGDDPNTAWEKAKGQYGRVADAAKIIDPRAE	7.26891e+07	74461678	6.48767e+07	6.76814e+07	6.08281e+07	6.25547e+07	53598047	79601307	8.06822e+07	8.00497e+07	1.04966e+08	98663366	0	0	0	0	0	0	0	0	0	0	0	0
unbinned.fa_k99_247423_1	# 2 # 1102 # 1 # ID=32091_1;partial=10;start_type=Edge;rbs_motif=None;rbs_spacer=None;gc_cont=0.536	TTLEDVVNNLNKSPMGMNHSFAYNKYSGQIEAKDKKSGAPLELKITDRDGDAVEFDETKAPAIDYTPGQDAKFTVTVNGETKEMTRSSNSVNIDGLTITMKDTFDGYKDEEQTGDAVTSTGKPKNSVTFKSTTDSDKIVDAVKTMIEDYNAMMSEIKSAYSTLPYQKSNGSFANYEPLTEEERAGMTESAIERYEEKAKQGILFGDRNLSSLYDKMRNAFAGENEAALRSMGITIGFSISDGVQTVTLDEGKLRDALESDPEKVTQVFTGERGVMQSMKTQLDNYAKTTGEPKGILIQQAGSPLSSLSLMNNSWQKEIDNINTQIERWQDKLSSQVDRYTQQFSRLEVLINQMNSQSSTLAGLMGG	0	0	0	0	8132646	10472570	6.7888e+06	6.82136e+06	0	0	0	0	0	0	0	0	0	0	0	0	0	0	0	0
unbinned.fa_k99_248324_21	# 27223 # 30096 # -1 # ID=34274_21;partial=00;start_type=ATG;rbs_motif=GGAGG;rbs_spacer=5-10bp;gc_cont=0.363	MSCAYGAIWRKWDFHIHTPYSILNNNYGFNPFEMDESMLESAFDEFVTTLFTKAIDNNIAAIGITDYFMLEGYKRIKHKYLASPEKMQQCFPDEELRNRVLNIYIFPNIELRLDTFVGKGSKSVNYHVIFSDDVSESDIEENFLNQLEFKHDAGGKRPLTLSNIRELGKVIKSNNGNPGSELLVGLENVTVSYDRILDVLQKNPSFEGKYLIAIPVDEDLSQIPWAGRDYQTRHNLYKQSNVFLSANDRTAKWALAKGREEQQIREFGSIKPCIWGSDAHEYSKMFCPDANKHCWIKAEPTFEGLMQIVYEPEARVRIQPNQPGEKDSHQIIDSITFIDDNFQLEPVVFNESLTCIIGGKSTGKSLLLRQLAYTIDSQYVTEQERTALSSRTSFAVKSATVKWRDGTTGGRKIVYIPQTYLNKTIDNPEESTAINQIIEGVLLQEPDIKAAHSVLVETTERMKKRTQADIQMLISELQKLRSTEEDIKREGTTDTYLTTIKTLESERTELAEKVNVSQEDIDRFGELEKLIQGLSTTISVLSTEMKKLSEIPYPEIVIPRYFQSTDGISIEHAFDEDFPQSSGTLYALIKIINDKIVTDWNTSISAIKDKIMEEIEDHKKELAQYKLEYDNLKSRVDQSEQLQKLTARIADEGTKLQEAKVREAQRDSIREKICELRKNILASQIEYNSAYEEYGKVVRTTGTKKNTTLIFDVKVIWKREQFMSILSDMFNNRNFAPFRYKYNFDLSELKDNDYGFDLLDNIWKAIDESQSYGGLSIKAGYTFEKTLQQLFDNWYNIHYIVKSGNDTIEEMSPGKKALVLLELLISLEESKCPILIDQPEDDLDNRSIYDDLVQFIRRRKQERQIIIVTHNANIVLGADAEEIIIANQDGKDTENAQKRFEYRSGAIENDEVPVDISGKNLPGILNQKGLQTQICDILEGGKVAFQLRRNKYAVITQ	0	3571735	0	0	0	11602498	0	1.29886e+06	0	0	0	0	0	0	0	0	0	0	0	0	0	0	0	0
unbinned.fa_k99_2484_1	# 164 # 1504 # 1 # ID=6254_1;partial=00;start_type=ATG;rbs_motif=AGGAG;rbs_spacer=5-10bp;gc_cont=0.637	MSVYEEYQKKLVSPEEAVKLVKDGDWVDYSQTCSFPEALDEALAARKGALRDIKVRGAIAMKPIQVVERDPEHETFTYNAWHCSGLDRKYVDKGWAYYSPMLFRDCGSYYSRGYAPVNVAMISVAPMDKHGYFSYGLTNCCMQEMLDAAEHIILEVNEHMPVIYGSEGDHIHISQVDYVVEGHRDICLAPGGSASEIDRKIAANIFPYLYDGITLQIGIGGMPNALGGLIAESDLKDLGMHTELMSDGYLRLYQAGKITNKKKQLNRGKGVFSICSGSRELYEFLDQNMDILSAPMRYVNNPETSRQLDDFVSINGCIAADLYGQVCSETSGTRHISGTGGQLDFVTGAYMADHGQAFLAMSSTFTDKQGVLHSRILPRFTEGDVITTPRTQTPNLVTEYGVARLSGLSTWERAEKLIAIAHPDFREELTAAAEKQKIWRRSNKRG	0	0	0	0	0	0	0	0	0	0	0	0	0	0	0	0	0	0	0	0	0	0	0	0
unbinned.fa_k99_248552_3	# 1361 # 2974 # 1 # ID=34850_3;partial=00;start_type=ATG;rbs_motif=AGGAGG;rbs_spacer=5-10bp;gc_cont=0.533	MKLTLNGIKDRQDWEQAGIGLPSYDAGALAARTRTAPVWVHFGVGNIFRIFIGGIADQLISEGLMDRGIIGAETFDYDVVEQIYRPFDNLILSITLHGDGTTDRKVLGSVTEAVKAQHSNPEQWNRLKEIFRAPGLQMISFTITEKGYALTRADGTYFDFIRADIENGPEKASSAMAVVTAMLLERYHGGKLPLALVSMDNCSQNGQKFRNSVLEIAEEWKKRGLVEEGFLHYIRDESQVSFPWTMIDKITPRPSEKIANELDEIGVENMQPVITSGKTYIAPFVNAEGPQYLVVEDSFPNGRPALEKAGVYMTDRDTVNKSEKMKVTACLNPIHTALGPYGCVLGYELFSDEMKDPDMLELARQVGYVEGMKVVSDPGILSPKAFLDEVLNERFPNPYLGDTTQRLSVDVSQGIGIRFGETIKSYVAKFGDAARLNGIPVAIAGWFRYLLAIDEEGNPFELAPDPMVPELREQMAGIAFGDPDSLTDQLRAILSNENIFAVDLYKAGIGEKIEEIFREEIAGPGAVRRTVRKYLGC	967429	4190857	1903020	0	903112	1.44818e+06	0	570220	1.6005e+06	698173	2.06634e+06	907302	0	0	0	0	0	0	0	0	0	0	0	0
unbinned.fa_k99_248552_4	# 3509 # 7957 # 1 # ID=34850_4;partial=00;start_type=ATG;rbs_motif=AGxAG;rbs_spacer=5-10bp;gc_cont=0.526	MENWKQKFDQDTLDRGKSNYLNQRVVDLTETSGGYESAVLGRTRITVSAIIRGGRLGRMKCGCPAAKGGRNCEHMAALLYAIEARTRAKAQGITEAELLEKEQKAEAELREKEERQRAEEQRLKRERQAARLRRQQEAKLTPEERQRLKEEREAEKKRRAEELKAVAEQEKKKQKQARLQKEKEAEQARLEKEKEAREALRQQEEREARRLAREQRKAEMARKKEEQKRLAEEARRQETEKRLAEEARRQKLREQKAEEARLRAEKRKKEQEEARRNAEKRRKEEEMRRQKEAKRREEEQRRQEEEKQKALEAKKRAEEKRRKEEEEKQKAEEARRQQQERRKAEFSLLGDSWEAESESAEAEQENKNIERLERYKYFKGTLIKHSIKIPADVMAKGEKLYAQGDIEMKDILTGFDQYSEDIRGQIDVVGRSGNMEFPVRIIFSRTNVTYTECRCPQCIREFYSSWDIEKTKCPYKAGTLKLLEDYLDTHSFGDATDSYGKALLKLYQEKRSNLAIADTEDKKESLRLVPRLTRKDGKLSVAFKIGEKKLFIVKKLDDFCENVKNSATATYGSNTQINHNLDHFTESGKGWIRFINRIVREEEEFLQRIQESNRYDYYGSRKTTVGGALNLFGWRLDEFYNQMADEAVEFEDKDGWEKRKEILTRAERNPNVSMRISEEKVGSGRVFHGIRVDGGLPELYMGTDTGYYIGDGQLCRVEKDFQEKIEPLSRLTSDEGFSFHVGRNHMAEFYYRILPQLEEIVDIEETEPEKFRSYLPPEVRFVFYLDAADQNVTCQVSAKYGGREFSALDVLSKQDHGGIEALRDVSREEEILFHVMQWFPRIDWEREELHCGGDEELVYQVMESGTEKLMELGEVRCTKSFLNHHVVRRMKVSVGVSVSSGLLDLSITTEDIPQAELLDILASYRAKKKYYRLKDGSFMNLDDSSLQMLSEMMDAMHLKPKEFVKGKMHLPMYRTLYLDKMLEENDSVYSKRDSHFRKVVKGFKTVKDADFEEPESLSRIMRKYQKNGFKWLRTLEAWQFGGILADDMGLGKTLQVIAVLLAAKQEGKEGTSLVVAPASLIFNWGEEFERFAPELRVSLITGNQEERQNIIASYQEVDVLVTSYDLLKRDILFYEEKQFLYQIIDEAQYIKNHTTAAAKAVKVIHSQTRYALTGTPIENRLSELWSIFDYLMPGFLYGYDVFKREMESPIVKSSDEAAMTRLQKMAGPFILRRLKGDVLKDLPEKLEEHRYVRFGSTQQKLYDGQVLHMKETLAQQNEAEFNKNKLLILAELTRLRQICCDPSLCFENYKGEAAKLEACLQLIQSAIDGGHRMLVFSQFTSMLEILQDKLSGLNIAYYTITGSTSKEKRLQMVKEFNEGEVPVFLISLKAGGVGLNLTGADVVIHYDPWWNLAVQNQATDRAHRIGQTKKVTVYKLIAKGTIEEKIQKLQEKKKDLAEQVIGGEAAQLGSLGREEIMELLGV	0	0	0	0	1.57194e+06	2.96153e+06	1.58844e+06	1.91755e+06	0	0	0	0	0	0	0	0	0	0	0	0	0	0	0	0
unbinned.fa_k99_248709_1	# 319 # 1893 # 1 # ID=35142_1;partial=00;start_type=ATG;rbs_motif=GGA/GAG/AGG;rbs_spacer=5-10bp;gc_cont=0.487	MKKFNSAATGILFSALGFIPAQASTPVVFTVDTSRTHQEIDCFGASDAWSMRFIGEMPQQTQEDVARLLFSREVDSNGNPEGIGLSIWRFNIGAGSVEQNDSSHINPHTRTECFLTPDGTYDWSRQAGQRSFLHLAKKYKVPRILGFLNSPPVYFTKNGLATNTGRDGTYNLKEDKYNDFAVFIANVVTGLASHEGINLDYISPVNEPDGHWNWQGPKQEGTPATKYEIARLARILDKEFQSRGIHTRIIIPESSDYRCMMSVHQTGPDRGYEIQSFFSSDSTETYVGNLKSLPRLIAGHSYWTNTPVEYMKECRKALRDTLKKYNVDFWQSEVCIMANDEEIGGGHGYDRTMKTALYVARMIHHDLVFANARSWQWWRAAGGNYKDGLLYQYKSPKNSSDTIVDSRLLWTLGNYSRFIRPGAIRLEVNREGTTDSDGATDPDGLMCSAYRNTDGGYVAVIINYSDEDIMTDIRGLGYGIWNLYRTSDEPGERLRLTGTTQNLESIMIPRRSVTTLTSGGVKAE	0	0	0	0	0	0	0	0	0	0	0	0	0	0	0	0	0	0	0	0	0	0	0	0
unbinned.fa_k99_24870_14	# 13470 # 14330 # 1 # ID=15112_14;partial=00;start_type=ATG;rbs_motif=GGAGG;rbs_spacer=5-10bp;gc_cont=0.303	MSKGTKGDIYTKEIIRRILDEGCLDENPRPKYSDGTPAHTLSVNHGMTTYDLTKGENPLITLRPIAVKSAIGELLWIYQDESNNLDVLAEKYSVTCWDEWDIGDRTIGACYGETVKRHHLMKDLLEGIKKDPDGRRHIINMWQVEDFKNKHGLKPCAYQIVWNVRHGKDGIDYLDMCLFQRSSDFLTAGCINQVQYLVLLYLIARHTGYTPGRFTWFYNNIQIYDRHVEQAKELLEREPIDCQPEIWLNPEKTNFYDFTPDDIKIKGYPRDEIKSKNPQMKFDLGI	0	0	0	0	0	0	0	0	0	0	0	0	0	0	0	0	0	0	0	0	0	0	0	0
unbinned.fa_k99_248802_3	# 2550 # 3236 # -1 # ID=35347_3;partial=01;start_type=Edge;rbs_motif=None;rbs_spacer=None;gc_cont=0.598	AFCASTIAGKVRDLTPAEMLDQVLFTQIDSGVPVSNIVLMGIGEPLDNFDTVLRFLTLVNHPEGLNIGMRHISLSTCGLVGQIDKLAGYGLQLTLSVSLHAPDDETRSRIMPVNQSVGVEKLMETCRRYFEKTGRRISYEYAMIDGVNDADWQADLLAKRLRGAPAHVNLIPLNEVEESPLKPSRRVAAFQKRLEGHGVTVTVRRRLGGDIDASCGQLRRKAMKQELR	0	0	0	0	0	0	0	0	0	0	0	0	0	0	0	0	0	0	0	0	0	0	0	0
unbinned.fa_k99_248859_3	# 2390 # 3142 # 1 # ID=35435_3;partial=00;start_type=ATG;rbs_motif=AGGAGG;rbs_spacer=5-10bp;gc_cont=0.231	MNSFISWIGGKKLLRNIICDNFPNTEFEKYIEVFGGAAWVLFNKEKHAEMEIYNDINDNLINLFRCVKYHPNAIKDELKYELNARNTFNRFKNIYDLDGFTDIQKAAMFMYLIKLSYGSKGETFGVKNRNFFNLSFLDDIKERLSNVIIENLNYDTIINKYDKENVLFYCDPPYFLAERVYNKAKYFSNEDHLKLNEVLKNIKGKFILSYNDNDFIRQLYKGFNIVETERQNNLTNKYYTKYKELIIKNY	170734288	192633872	168591120	153743872	139354912	156490528	146325168	142687376	240622384	205143392	187282672	176299520	0	0	0	0	0	0	0	0	0	0	0	0
unbinned.fa_k99_249177_2	# 244 # 813 # -1 # ID=36123_2;partial=00;start_type=ATG;rbs_motif=GGAG/GAGG;rbs_spacer=5-10bp;gc_cont=0.289	MKENNDKQELCRCKWCNLKNIKYLEYHDKEWGIPQYDDDRLFELLILESFQAGLSWECVLNKRDNFRKAFDQFDLEIICNYDEKKVQELMEDRGIIRNRQKIYAAVNNAKIFFLIKKEYGSFSNYIWHFTDFKIVYEIGQTSSELSDRISQDLKSRGMKFVGTTIIYAYLQAIGVIYSHDEECFLYQGN	0	0	0	0	0	0	0	0	0	0	0	0	0	0	0	0	0	0	0	0	0	0	0	0
unbinned.fa_k99_249517_4	# 3715 # 9243 # 1 # ID=36738_4;partial=00;start_type=ATG;rbs_motif=GGAGG;rbs_spacer=5-10bp;gc_cont=0.406	MNRKILRVLAAAISAAMLITSVPVTFAETEFPVDNTFTELDTAEAVDTDEIGAEIYGEEDESFLFKADALETKTYNENVTVGKVTLYASSSRSVEVRDSNKTIDNEKFEKYIRLSGMPDLEENGKTPARYLEFTTQYGGVVTVYAASANANEERNLIVGGNTMACPGTPIAASYNLEKGTVRIYAENGINLHGIKFVSNVSAPQTDEEWISYINNKIKISDITNDTVNFDALTDSFELIGEYTCKYDDNVQKDVTITSWTSSNETVVKIDGRTATVIRPRFNEKKASAVLTAEILVGETVMTKEFYVTVSPLENPEGDEEFMMYAEKQIKSLGFDVSTDKVATGDIYLPTEITLSDGSVIATVEWTSSDTSYIANDGTVVNYPEGSHSLTMTAVIKAGALTQTHTYNVVLRRSSTVKAFPGAQGYGTQTRGGAGGYIVHVTSLGASGPGTLKEAVEDKTGARTIVFDVGGTIDLTSLGRALRMSGEDDSNVTIAGQTAPGEGIQLKGYGLTLSSVHDVIIRNISIRIGNVRKAGDTYQSDPLSAQGANKRVVLDHLSMCWAVDMGFRAYGQEITMSNCMISKGLYWNTPHEKGKHNYAGIFGPKYGSFYGNYIADCGQRAPRICDNEYIDVRNNVVSNSKYTFDICNYEWMGANTKYNVVNNVVLRGNGAPGGSNSNVTKNGSYKYFQGRTYSGGVFSYSVNNYDNTVGARPVKTNEKNVEGALWTGDFSADKNNSAQVSKELGAFNAGGYSNIVSTWQDMILPDNISLSEYDASAVSKKGNTLVNYPFVVPDMKTYSANEAAKYVLSNAGAVIGRGENDEAPRKGILDSRYLAEGKTRLQILSDYSKASSSYGIKIDKGYTDETAYGLPVHTHTVYKDERGAIVYDVDGISVPNPTGYTVEEQYKFVSCDNHLDSLYAIDKKGNKYRLVMREYTDNDGIYDTFELYDISNNQLTKPDGYATKDTGNDGYIAYGGVSMKCADWGDGAGNYDHANSGGNDGFLGTDVVDTEWTDDDWPQLPTVYRDGKFDSNGDGIPDFFIRLMGWDKHPEYSPSKDISMLDFEGRGYTNLEYYINDYCAGDTEIADSEENDPINAENVRDGSPKYDTHKSHEILFNTVRRAKAEVYYCEGTDFNLEKAQKIALNSNYNYGSAGYNDAKDFETYFSAILDGLKPDTAYSYKIMTYSDKGVTNLSSDTYTFKTRVQSSGKPGQPRVIQYIPFDEQITLTFEPASAQKSYKTMSAGSHTVKTIGNNEYDNSTDHYILRYSTNKDMSGAKSVELPSTTTKYVLKGLSNDKEYYLELRAVSGDGTESDSAVYNAKKAKETSEKDKDGNAVYKVEGISVSSNSIIEYPKEYDVPLSGIAIIPTKYVVNEDYAKNIKNADIGEGDTTKFITVYGDEKDWYIYTLGGIPIPTSIDGSDPILMLRDDNHDHGFTYAKKFDTILDGQSTIRARIMIKDEELDPMNQAPEFRFYIQQDSADLGDSDADVEQTGENTATTFGNIVTLQFTKNDIIFNGSNTISKYYEDTWYDIKLLMDADRGTCNLYINDSLVGKDLEYSDSATSNNIARWQISSRLAGTQDVYVDYMYAYKGWEEPVTGPEVTKKPDNEVGEGTSGVRPSGGGGGGGPTGGTTPKPSETAKPVETQTPDSTDKPVKSGFDDMKGFEWAENAVNELHNREIVYGITESLFEPGRDVTRAEFITMLLRGFELIGEDAQCSFEDVPSGSWYYPAVAMAYSMGIVSGYSDTVFGANDKISRQDMAVMTVRLLTALGLNLESVRDYTGFEDENEISDYAKPSVVSLYQSGIINGVGDNRFDPKGSANRAASAVILYQTLKGQWSEDKE	0	0	0	0	0	7.65896e+06	0	0	0	9491522	0	0	0	0	0	0	0	0	0	0	0	0	0	0
unbinned.fa_k99_25004_9	# 8069 # 9964 # -1 # ID=15540_9;partial=00;start_type=ATG;rbs_motif=AGGAGG;rbs_spacer=5-10bp;gc_cont=0.628	MQTKKFLSLLLALAMMVSLSVAASAAEEDAGLEGSIVILHTNDVHGGIAGYAKVAALKAAYEAKGAYTLLLDAGDYIQGDPTVSVSQGKTAVELMNLAGYDAATIGNHEFDYGYENFKEITKDAKFPVVAANVLVNGKTENAHTVFTAESGEKIGVFGLSTPETATKAHPAKIQGVTFPAGKEMFAIAEAEIKALEAEGCDYIVCLGHLGIDDESKGNRSVDLMEAVEGIDVFIDGHSHSTLEEVQAVAGDKPITSTGTKLANVGVVTIDPEGEITLENVSTEELEEDADIAARAAAIQKQIDDDYGAAFAKTEVLLNGEKDPGNRTEETNLGDLITDALVWGAKKNGEEVDAAVTNGGGIRAPIAAGDITKKDVNTVLPFGNTLSIVKVTGAELLEALEASTHCTPTAIGGFPQVSGIEFVVETGNEFKAGDLYPGSTYHKPASIERVTIVSVGGKDFDEKATYAIATNDFMAAGGDTYYAFASASVNYDLGLPMDEVLMDYIKEELKGVVTEEAYGEPAGRISIGTAAPETPAPAEEPVAEPAPVEEPVAEPVPEPTPEPAPEPVPEPVPAPTVAEGGYVVKSGDCLWSIAQEAYGTGRQWQVIYNANKDSIKDPNDLRVGQVLVIPAA	3.31136e+07	4.75158e+07	3.21204e+07	51746151	63423371	3.0971e+07	3.63424e+07	8.55102e+07	7.02842e+07	7.69458e+07	5.36228e+07	5.94956e+07	0	0	0	0	0	0	0	0	0	0	0	0
unbinned.fa_k99_250270_8	# 6101 # 7360 # -1 # ID=38248_8;partial=00;start_type=ATG;rbs_motif=None;rbs_spacer=None;gc_cont=0.504	MIRTARRGIFLQLFVEEKRREYVVQLRKRFKNWTGHKWKKRADNGYRQLKTRLLLVTIITMVFSVLAAALLYDFVFRGRFANFVVGFLSHVIYAGRTDAYERALGTYQRIVRNYLDWYFMGGILLLFAAAQMIYLNSFIKYFAEINRGIDALVRENAGDVILSQELTATERKINSIKHMLEKRKSDARLAEQRKNDLIVYLAHDLKTPLTSVIGYLTLLRDEPQISQELRCRYTDIALEKAQRLEELINEFFDITRLNLTTLTLDKEQIRLSRMLEQLTSEFHPILAERALTWKLEIAPDITLVGDADKLARAFDNLIRNAVNYSHSGTEICLRAQTESGMVKLMIENQGKTIPPEKLEHIFEQFYRADTSRSSATGGAGLGLAIAKEIVELHGGTITAASTNEHTTFIVTLPGDGQFR	0	0	0	0	0	0	0	0	0	0	0	0	0	0	0	0	0	0	0	0	0	0	0	0
unbinned.fa_k99_250370_3	# 1510 # 2727 # -1 # ID=38495_3;partial=00;start_type=ATG;rbs_motif=AGGAG;rbs_spacer=5-10bp;gc_cont=0.485	MNIKKQTVRMYLYEAALAFRMVDAVWVIFLLERGFTLAQAGIAEGVFHITSMIFEVPSGMAADLFGRKRTLIMSGVVGICGAVLMTLNGWSGFVYCGMIFSALSLNLASGTEEALVYDSLLEAGEEKRYKKIWANISLIARIASALACAASPLAILIGYRYTYYIMAGLHLCTILALSGVKEPVVTQQQKMRKQNLKKELGERWSRHILGTGIFIKKNPKTMLKLLANAALACPCYLIMMYLQEHLVNCGWPKSFIGIPMLVIPLAGALGTRVAAKNENRLSRALLVCGIISGIGTCLVGNNVLVIVLLGACIARGCEGFSEIKTGENVNKEFSSDYRATLVSVDSMLYSVLMVAASPVTGYLGDRCSVNAAFYLLGGMLLLTTVIAGMVVRRYTANLVKGIKES	58395828	165792528	69184936	53555564	15308632	40881780	20306522	19526762	0	5.0653e+06	0	3.66998e+06	0	0	0	0	0	0	0	0	0	0	0	0
unbinned.fa_k99_250396_5	# 1965 # 3059 # 1 # ID=38551_5;partial=00;start_type=ATG;rbs_motif=AGGAGG;rbs_spacer=5-10bp;gc_cont=0.442	MKFGKKFLSLLMGVAVLCVSILPAFAADVDTIDCDSVSYDYVTEFDDGGKDYVYIIAGVKNHYLVPPEDFDPLTATDEELDRYCFPDRPGAAMELSDGINSDYSDWFSLMENYSGTPDPEISVSVQPVTPDPSTPTTRATSRSNNWSGYVSDLGDSSSKFYTQAQVDYTQPTISSVESGTVTYNSYWIGFGGNTGSDKLVQAGTCTNGKSTHRAWYEYLSETGDSVYMQFIDSLTIRAGDSIHVYIAFQKSNNKFEYYIANNTTGKSASGYVELDAGKQFDGTSVEWVVERCKVNGSLASLGDYGTMTMKNCKATLNSSNTWQNLGNLSGLDKVTMYGYGGNILSSPGSISSGTNFTCTFKDYS	1.16956e+08	1.81202e+08	1.2797e+08	1.16969e+08	1.46718e+08	1.72762e+08	1.2513e+08	104785187	2.02968e+08	1.49703e+08	174306291	1.98048e+08	0	0	0	0	0	0	0	0	0	0	0	0
unbinned.fa_k99_25062_2	# 103 # 1179 # -1 # ID=15645_2;partial=00;start_type=ATG;rbs_motif=AGGA;rbs_spacer=5-10bp;gc_cont=0.483	MAKMDERLESMVERYNEINELMMRSDIVSNRKEMAKLGREQNELTPIVDTYGEYKNAKAELEDAQSLLHEDDKEMREMAEMEVERLEPLIQQYLDKLELLLVPKDPNDSHNAILEIRGAAGGDEGNIFAGDLYRMYAKYAEAKGWKVEVIDTEESEAGGYSLISFKVNGDGAYGILKFESGSHRVQRVPKTESQGRIHTSTATVLSMPEIDAEDFDIDMNDLEIETMRASGAGGQHVNKTDSAVRIIHKPTGIIVKCQDGRSQHENRATALATIRARVYEEHQRKIDEENEAERRTKIGSGDRAEKIRTYNYPQNRVTDHRIGYTVNQLDRIMDGRLDDLMAALQLADQQAKLAGEKQ	6687237	8756768	5.60576e+06	5.23309e+06	6.07987e+06	6865177	5271958	6333260	9864190	11490023	7679240	6802178	0	0	0	0	0	0	0	0	0	0	0	0
unbinned.fa_k99_250638_4	# 3134 # 3547 # 1 # ID=39141_4;partial=00;start_type=TTG;rbs_motif=GGAG/GAGG;rbs_spacer=5-10bp;gc_cont=0.300	MRAIKSIFKEICIMILLCVAIVLVLGVIFYDSIPSNKVVPNKLSAYTTPENVQTEINKEIAEMNKVEVTYEIKGSDLTLYKQTNSYKPGKPDPFSASTSTNTSNPSGGSGNKNNVGGNATNTDSNSTGTFFNNTGHK	0	0	0	0	0	0	0	0	0	0	0	0	0	0	0	0	0	0	0	0	0	0	0	0
unbinned.fa_k99_25105_3	# 886 # 1728 # 1 # ID=15761_3;partial=00;start_type=ATG;rbs_motif=AGGAG;rbs_spacer=5-10bp;gc_cont=0.489	MGIKTYNPYTPSRRNMTGSDFSEITKSTPEKSLCTSLKKHAGRNNQGKITVRHHGGGNRRKYRIIDFKRKKDGVPATVIGIEYDPNRSANIALICYADGQKAYILAPEGLTDGMKVMNGPQAEVRVGNCMPLENIPVGTQVHNIEMHPGKGGQLARSAGNSAQLMAKEGKYATLRLPSGEMRMVPINCRATIGVIGNGDHNLVNIGKAGRKRHMGIRPTVRGSVMNPNDHPHGGGEGRAPIGRPGPSTPWGKPALGLKTRKKNKQSNKFIVRRRDGKAMK	0	0	0	0	0	0	0	0	0	0	0	0	0	0	0	0	0	0	0	0	0	0	0	0
unbinned.fa_k99_251156_26	# 23372 # 23530 # 1 # ID=40406_26;partial=01;start_type=ATG;rbs_motif=AGGAGG;rbs_spacer=5-10bp;gc_cont=0.333	MNKSDLIAAIAAKTGDTKKSAEATVNAFVDVVTESLVKGDKVQLVGFGSFEVR	0	0	0	0	0	0	0	0	0	0	0	0	0	0	0	0	0	0	0	0	0	0	0	0
unbinned.fa_k99_25128_4	# 1943 # 4819 # -1 # ID=15989_4;partial=00;start_type=ATG;rbs_motif=3Base/5BMM;rbs_spacer=13-15bp;gc_cont=0.339	MKFTQANIYGFGKWVDETITFPDTKPICFYGENESGKTTIQQFILYILFGLPPRKLAQYKPLNSNKIGGMLLVEDEEIGQYSIERIEQDLICYDPAGEVQSEAWLEDRLQGLNREVFTSIYAFSAVDLTAIQTMKRTDLSDVLFSVGLTGSTDIYEAEKQLVKRTDDLFKPQGRIPQMNKQLNETATIHEELIDTQEKEAQYEEKQSLLKQLQEEKAIQDEQATTLQAASLKEEKIQTLLPQLHEYEQSKQALKQYPQQIAFPEDGVERLEQVKEAMLPLKGELQGLKNRMEHAQKEKEENKKNLYEEILIEEARAVVQQKASYQYLLEQEKNKQAQIERAETELSNEISSIEMTVEEIEVLTLPFHLEKHWKTLAQNQEELLQLDEKQTATYETLQEQEATLLHEKEQLKEGQKSEVEVQQLQQQLNETSPNRTLTGENRSWQVWQESRMKTAKNILIGSAVIAIIATVIAFFMENIILLAIPFILLTGGIVQFFNVKRTIDFFMENIDTTSTGSEYTYEELQQLLQEQYELQRDIDIIDKQLGQIKLEQTHWQKEQAEFLKKENKWIQQVEQEKTSYPFLHSTDLPYWTDLLAIIRKVQQLLSEKNDFLTELNDINEHLEKIELQQAKISKQLYRGNSVLTIDQLEEIVQKQQAKQHVIQQLDEQIDEYETTIEQMQEEISVYEARLAELFTIANVDEEDAYLQVAKHKQRIEQIQASMENTKAQLSMMFSEAETEQLLQEIRSEQDVAIQIANLQQSLRETKQKQEELNEQIAKIQLEIEQLELSNDHSTAIYQYQMEVDTLQQQAESWAILKVAQTALAQAKLNYQANHLEAVLKHTSSFFQTLTTGRYRNVFAPTENESFEVEGNDYIRYTIDKLSQGTVDQLYVSLRLAISVVMSERYKMPLMMDDAFVHFDERRTNNMLAIIKQLADQQQVIIFTCNRLIANQLHSRHLTK	18821668	8189532	9420504	18963758	7.91207e+06	7.01005e+06	5153071	7.05726e+06	0	0	0	0	0	0	0	0	0	0	0	0	0	0	0	0
unbinned.fa_k99_251299_6	# 4876 # 6069 # 1 # ID=40971_6;partial=00;start_type=ATG;rbs_motif=AGGAGG;rbs_spacer=5-10bp;gc_cont=0.465	MAKAKFDRTKPHCNIGTIGHVDHGKTTLTAAITKVLSERVAGNTATDFENIDKAPEERERGITISTAHVEYETEKRHYAHVDCPGHADYVKNMITGAAQMDGAILVVAATDGVMAQTREHILLSRQVGVPYIVVFMNKCDMVDDTELLELVEMEIRDLLNEYEFPGDDTPVIQGSALKALEDPSSEWGDKVMELMASVDSYIPDPIRDTDKPFLMPIEDVFTITGRGTVATGRVERGTLKLNDEIEIVGIHEETRKTVVTGIEMFRKLLDQAQAGDNIGALLRGVQRTEIQRGQCLVKPGSVKCHKKFTAQVYVLTKDEGGRHTPFFNNYRPQFYFRTTDVTGVCELPAGTEMCMPGDNVEMTIELIHPVAMEQGLRFAIREGGRTVGSGRVATIIE	3.39466e+08	3.85277e+08	3.57148e+08	3.10671e+08	2.69394e+08	3.30277e+08	238724031	2.46495e+08	4.28773e+08	4.24854e+08	3.57034e+08	3.39436e+08	0	0	0	0	0	0	0	0	0	0	0	0
unbinned.fa_k99_251315_2	# 1198 # 1851 # -1 # ID=40988_2;partial=00;start_type=ATG;rbs_motif=AGGAG;rbs_spacer=5-10bp;gc_cont=0.505	MDKYRIIYEDEQFFVIWKASGTPVQSAKVTLPDVMSMLRNELSERGIRAPYLGLIHRLDQPVEGLFLVARTEQAAAELGRQVREHVHMEKWYQTLVCGKPPRKEGVLVDYLRKEDRANISKAVPAGTKGAKKCELSYEVLREEHGTCLLKIRLLTGRHHQIRVQLAHAGCPIVGDRKYGKAEGGPFCLCACELRFLHPVTREKMRFCAEPSFLKKEK	0	3271073	790116	0	0	597307	0	0	0	0	0	0	0	0	0	0	0	0	0	0	0	0	0	0
unbinned.fa_k99_251340_1	# 3 # 539 # 1 # ID=41040_1;partial=10;start_type=Edge;rbs_motif=None;rbs_spacer=None;gc_cont=0.385	LVDRAFWDSNMDDPLISVPYILCYFISSNASYREFSKNLQKKTGLKIVSIPHVDEFVKADVGYSDYEPDHIGPLEFVNLIANAAYVCTDSFHCSVFSVLYEQTFFTFTRYEKDGKDSTNSRLYSFLKMAGLEDRLFRVGPTLDDSNLTAVDFSIAQKRIEEYKRKSMDYLNTALKDER	0	0	0	0	0	0	0	0	0	0	0	0	0	0	0	0	0	0	0	0	0	0	0	0
unbinned.fa_k99_251383_30	# 22428 # 23231 # 1 # ID=41181_30;partial=00;start_type=ATG;rbs_motif=AGGA/GGAG/GAGG;rbs_spacer=11-12bp;gc_cont=0.438	MNKKYNLKEMEILDYVQRNHAMTTAEAVALTNASESTVRRIFVKLQKDGRVERVFGGIKKIQEMETYRYHETVVANVEQKKEIGEIAAQLVGCNEFIYIDCGTTTRQMCEALAERMESGAIRNIVVVTNSIINLEILGSYCEVIIVGGRYSIDRKDVSGNLSEAFLEQFRFHKSFLGTDGFSFEQGFTSTSAAVSLLGKAVSKLSEQSFVLMDASKIGRVAAGIICNLENVDGVITDSAVSKESLNKFAEHNMKVFVKSGRKGECSD	2.42726e+06	2.10786e+06	0	1.87066e+06	0	10696290	1.71921e+06	1.78407e+06	0	3174752	1.54938e+06	2587480	0	0	0	0	0	0	0	0	0	0	0	0
unbinned.fa_k99_251383_37	# 28499 # 29146 # 1 # ID=41181_37;partial=00;start_type=ATG;rbs_motif=GGAG/GAGG;rbs_spacer=5-10bp;gc_cont=0.503	MVKISASILACDHTRLGEQVAEAERAGADMIHVDVMDGVYVENLSFGPQVVADLKRITTLPVSVHFELLRPETYFPMFLKAGADYITFQLDACSNPLHMLRTIRGAGLKAGLGIGPAYSVENLPYLLGDVDGLIMMSVEPGYGGQPFEEAIYEKLRRVRELMEITGIRVPISVDGGVNAERGRRLVEAGADILVAGTFLFQGNSIAKAVRSLKQI	0	0	0	0	17102558	25575882	16453538	18306376	39954720	49755924	33819496	33124194	0	0	0	0	0	0	0	0	0	0	0	0
unbinned.fa_k99_251691_2	# 3327 # 4724 # 1 # ID=41799_2;partial=00;start_type=ATG;rbs_motif=AGGAGG;rbs_spacer=5-10bp;gc_cont=0.682	MGKTTGFLEYNRQEASSRPPEERVRDWEPFRIPPRPAVRREQGGRCMNCGVPYCQAGMEWEGGTFGCPLHNLIPEWNDMIWAENPFHALSRLLKTNNFPEFTGRVCPAPCERACICGMYGDSVTIRDNELSVIEDAFAAQAVKRRRPPQWSGKKVCVVGSGPAGLAAADQLNHRGHSVTVVEREERCGGLLTYGIPNMKLPKDIVQRRVDLMTDEGVSFVNGVDASDPAVARRLLGDYDAVILCCGAERPRSLGLETEGVSGVCYGTEFLKAAVESRQFGKTAPAALSAEGRDVVIVGTGDTAGDCVATALRQGCRSVVQLVRRPEADYLKNGVLPQDYAHQEAVSVFGADPRRFGVQIKGLTAEDGVLKAVTTTDGDTLPCGLLIAATGFAGCEGGVCEAFGVDYGRTVHTEEGGFATNVEKVFAAGDMRRGQSLVVWAIAEGRTAAAEADAYLNGCTNLVRVV	0	0	0	439558	0	0	1.23655e+06	0	0	0	2.44661e+06	1.82394e+06	0	0	0	0	0	0	0	0	0	0	0	0
unbinned.fa_k99_253079_2	# 949 # 2970 # 1 # ID=44535_2;partial=00;start_type=ATG;rbs_motif=AGGAG;rbs_spacer=5-10bp;gc_cont=0.504	MPFENFRYVPYEVLNQERKNLSRLYTFIWRYISKTISLSSHSRYAMGLFSRDGILLDLFARENYTLECYLKDGIRAGSIWKDIGHNAVRQGIIGRESLSTIGEENELPALKRYAIYYAPISILSPYEPYDQMEECGLAIIASLENAWEDYLTLIRGTAHDMMITLQFNNIATMYYERSGKGILSIDNMMSSSGQNLATYYNEELFKTLEIPPMDLYYEPVEALIDPLPANRELWDIVLNHRTIANQPLEVTSQGKTVEVIASTDAFNQPMINAHGVVFYFTTPQKLTAELSRQVANGAVKTFKDIIGEDSRLKHLIQKARQMARTDSNIMILGESGTGKDVFAQAIHNASSRRGKPFIALNCGALPKDLVESELFGYETGAFTGAKKNGNIGKFELANGGTIFLDEIGEMPLDLQAKLLRVTETKQPMRLGGSKYIKTDVRIIAATNANIEEMIEQKRFRADLYYRLSTMKLFLLPLRERPDDIVLLAEHFIRCISKRINKPNIMRFSPQSKELLQSMDWPGNVRELQNLMECIVQLYPGDIILPEYILDNISQRYYPGLPNVPRVPAQATPDAPPGPDRRTSGTSSSPDASVFKATVPDSARSQLPDSAARTSSAAPAAVKRKRLTKDDLLKALTSCGNNRSEASAYLGISRRTLYRKLEEFGIEAKFSGNS	0	0	0	0	0	0	0	0	0	0	0	0	0	0	0	0	0	0	0	0	0	0	0	0
unbinned.fa_k99_253253_1	# 79 # 1449 # 1 # ID=44932_1;partial=00;start_type=ATG;rbs_motif=GGAGG;rbs_spacer=5-10bp;gc_cont=0.667	MPLNPSKIADYLRPGRRIHLVGIGGVSMRPLGLVLHDMGVEVTGSDMSVSAATDDLIAKGIPVSIGHRGENIAGAEALIRTAAVHNDNPEIAAARALGIPIFERAQAWGYIMRAYRRAICIAGTHGKTTTSSMVTHIFMEAQADPTVMIGGYLPLLRAGHRVGGGDTIIMESCEYCNSFLNFYPTVAVILNIEADHLDFFKDLADVQRSFRTFAQLVPPEGCVIANGDDAGTMEALAGIEKLTFGLSEGCDVRAVHYDESGTSFNVLCHGKPYGHFELKVPGHHNMYNALAAIAVAWHCGIRAETAARGLGAFHGAGRRLEYKGTFRGAEVYDDYAHHPGELHALLSAVKTLGYRRVLCAFQPHTYTRTKALFDDFVRELRQVDVAVLAEIYAAREQNTIGISSADLAAEIPGAVFCETLPAVTAYLRETAQPGDLILTVGAGDIYKAGEALLKAK	0	955127	178724	0	0	508763	0	0	186078	453470	0	0	0	0	0	0	0	0	0	0	0	0	0	0
unbinned.fa_k99_253306_2	# 1399 # 2661 # 1 # ID=45011_2;partial=00;start_type=ATG;rbs_motif=AGGAG;rbs_spacer=5-10bp;gc_cont=0.298	MKDYLGIEDVKAMEVFDSRGNPTVQVEVITEGGFSGVAIVPSGASTGKYEAVELRDEEERLNGKGVQIAVNNVNKKIAKALKKLNVYEQAKIDKILIDLDGTANKEKLGANAILGVSMAVAKAAANSLGQSLYKYLGGVNAKELPTPMMNILNGGRHSDNNISIQEFMIIPVGGKNFRQKLEMGVEVYHTLKKILKEKGYSTAVGDEGGFAPNLEGEEQAIELIIEAIKKAGYIPKKDIAISLDIASTEMYEEAKKIEKDGYYFWKKDIFKTKNEMIDYIVNLTEKYPIISVEDAIAEDDWETWKTLTEKIGQKVQLVGDDLFVTNTKRLQKGIKSKVANSILIKVNQIGTITETLDAIELAKKNGYSIIISHRSGETEDTMIADIAVAVNSGQIKVGAPCRTDRVAKYNRLLNIEAEID	0	0	0	0	0	0	0	4629386	0	0	0	0	0	0	0	0	0	0	0	0	0	0	0	0
unbinned.fa_k99_253371_13	# 14141 # 19294 # -1 # ID=45176_13;partial=00;start_type=ATG;rbs_motif=GGA/GAG/AGG;rbs_spacer=11-12bp;gc_cont=0.544	MADYDYQSRQAISERLNSERKEKIEKLSGREQILAQKIADGKWPELLEELGEDCDRISGKPSSWYEPKESACPHQALLDVFVPKAYQQSYLYIIDKLNRFPFTAGYSRRTVRTADYGPQVLRVFELLRAYEKLFFCGENLENYMLRQLDGEKLDYIQYNYGFDSFFSYLYAAEIDGGNQAVINGLKDLILSENNAAYLDRQMIQGIVRSDSEELQELLGKLLVAARLQEGLRQAICESMDEGTQEAFLRMLKVVEENDLIRFSAVKRAVSTWIGIFNEESVDRVNEKLLKLMGQCLREEAFCRSLLETNDAVAINTALWALGFREVQDAIGAMGELVDHGTKNQKLSASFYNQCLYDKELELQTSRKVLLEHSDDLELVTAFMPAFSSSVRNWIRDSFENRSVYSLLSAPKKPEITRCYRDRQEAEALYEAFQSVCDRLPKKGICHDPFIFPWSRAELHPSELLIQMAYLAWLLQDEEKITAMAGKLGDITDEYMRVILINLLLYEPSGPEQRRLVIGYMGKAQRTSEKAYQIVKKLTIKEEEYGLLEDMLRFKRESLRGILIGFLMGQPDALMTECLKRLLSDKKEEKRSAGLDMLLRLSHDPKRAELYGRVRTMTELVERPTDKEKILIQELQGNSEEKAEKKKGYGLYDPEAPEELLVPAPETAVPAPEELLKICMPITEREAVQIAKKMDRLMEQYKDYEYTAGNGEKCLIGNRLWYTEEGLRQRRTEDVSESLEYYPLTEVFQQFYETQIGDYHKMIVLEAIMLGFSAEGLKAAKPFYEKLFGQMPLTGASLGLTYSGQTGALRNVFRWQYLDKKALFETGMQVVSALLPHVSSENKQIYYQTPGWNGRMNDVIKLICEMPLFNRYFEGLQYWETDEEFAGVFALAWSFEIRCREGRRRRDFIAPRGVYGQQDTPMTGMRPYWFLKAFHMGMISEDSLTKAVMEYFAREDTLAVLCMVTKGEGVKPLNRRIMNLFFGEAPAKEIYETGEAYFAEDTWIGALIRRLYEKIVPVLVDTELRRGEAETEFSWDMRGVSYIRGVDYLVRILMALGKDKLSRDSYYSWHYNGGLRTKRDVLCSLLKVCYPLSDETGTDLKEAVKGTRIREDRFVEAAMYAPQWIDIVQDYLGWAGLKSGCCYFMAHMNERFDDQKKAVIARYTPLTPEELQDGAFDVSWFEEAYGQLGEENFNKLYEAAKYISDGQKHSRARKYADAARGKTELSALAQEITEKRNKDLLMSYGLAPFRKDREQDLLERYQFIEKFRKESRQFGAQRRANEGKAADIALVNLSVRAGYADVTRLKLTMEARLIEAMKPLMEWTAVEDVEVRLCVDEEGKSAIRCRREEKELKSVPSRLGKQPHVLQLKEAHKNLKEQYARTRKMMEESMENGDRFQGSELAALLDNPVVCAILSPLVFLRGDQTGFLKLLPEGTLCLIPLEGEPLAVEAEEELQIAHPLHLYEAGVWHAYQKHLFDHRIRQPFKQVFRELYVKLDEELGQKASRMFAGNQIQPQRTVGCLKGRRWVADYEEGLQKVYYKENIVARIYALADWFSPSDVEAPTLEWVEFFNRKTFESLTIREVPKLIYSEVMRDVDLAVSVAHAGGVDPETSHSTIEMRRVIVELNLSLFGFQNVTLTESHAKIQGTRASYNVHLGSGVVHQEGGAMLHILPVHSQKRGRIFLPFVDEDPKTAEIMSKIVLLAEDKKIKDPSILDQIR	26227904	0	37061452	24050142	21910620	0	27953718	25482428	0	0	35902964	32992692	0	0	0	0	0	0	0	0	0	0	0	0
unbinned.fa_k99_253510_135	# 148200 # 148553 # -1 # ID=45782_135;partial=00;start_type=ATG;rbs_motif=AGGAGG;rbs_spacer=5-10bp;gc_cont=0.503	MNLQEIQAIPLAASTQELLSPDPKFAQPVTLTEAEVAEALQKADAKSANLLQNITLPEEEALKQLVLELVALNREIEIAEAKYRKTTTEESLGLAARITTLQNHKTRLSTMFVARLG	0	0	0	0	0	0	0	0	0	0	0	0	0	0	0	0	0	0	0	0	0	0	0	0
unbinned.fa_k99_253510_147	# 161310 # 161855 # 1 # ID=45782_147;partial=00;start_type=ATG;rbs_motif=GGAGG;rbs_spacer=5-10bp;gc_cont=0.438	MKKYVCAVCGWTTEAETAPAECPICKAKKFIEQEAGEKLVFADEHKVGICEGIDPEIVKGLRDNFTGECTEVGMYLAMARVAHREGYPEIGLYWEKAAYEEAEHAAKFAELLGEVVTPSTEENLKLRVAAEHGATQGKKDLAKMAKEQNLDAIHDTVHEMAKDEARHGKAFEGLLNRYFGK	7629489	0	4.28093e+06	0	7.73255e+06	0	2.63427e+06	2.37608e+06	7.81446e+06	0	5.75056e+06	0	0	0	0	0	0	0	0	0	0	0	0	0
unbinned.fa_k99_253510_50	# 55250 # 56110 # -1 # ID=45782_50;partial=00;start_type=ATG;rbs_motif=GGA/GAG/AGG;rbs_spacer=5-10bp;gc_cont=0.328	MPKDKHKTENLLIKAKNTVSNAVNNFCIEDIVQQAIKLPVAQINREKFLHKELIRYYPEDVVDLAIKKNPAYAGIEKERISEISKQVINYETNKVSAISFVAGIPGGFAMVATVPADVAQYFAYMIRVMQKLAYLYGFEDFELNEDTINDDTMNQIMIFLGVMFGVQGANAGVKKIADAAAKKVAKSLAQKTLTKGTVYPIIKKIAQAVGIKMTKQIFAESVSKVVPVIGGAVTGGLSYITFKPCAKKLKNSFKDLYLCDPLYFKELRNQSIIDIGTGIFDEAENK	3.97669e+06	7141734	0	0	9166405	0	10002436	10798195	5228176	3761504	12816274	18136340	0	0	0	0	0	0	0	0	0	0	0	0
unbinned.fa_k99_253560_13	# 15152 # 16543 # 1 # ID=45923_13;partial=00;start_type=ATG;rbs_motif=GGAG/GAGG;rbs_spacer=5-10bp;gc_cont=0.395	METDTIAAIATAMTNSGIGIVRISGEQSFQIIDKIYRSKKSKKKLSEAKSHTIHYGYICDGEKVIDEVVVLIFKAPNSYTMEDTVEIDCHGGTLVMRRILETVIKYGARPAQPGEFTKRAFLNGRIDLSQAESVADLINAKNDFALESSVHQLQGSIKEKVKEARKIILHEIAFIESALDDPEHISLDGYGGQLMDAVDSLSLELENLIRSSENGELLKEGIHTVITGKPNAGKSSLMNVLIGKERAIVTEVAGTTRDILEGQVNLDGITLNLIDTAGIHEAQDAVEKIGIEKARNSLDRADLVVFVVDASTEFDRDDKEVLSLLGNKNVIFLLNKCDLVQVTTEGKIRSIINEKGMACPVIAVSAKEGTGIDELSRQIKEMFFEGEVSFNDQVFITNVRQKSALLCAIDSLSMVKKSISDGMSEDFYSIDLIEACNALGKITGETVGEDLVNEIFSKFCLGK	0	0	0	0	0	3.58405e+06	0	0	0	2.72194e+06	0	0	0	0	0	0	0	0	0	0	0	0	0	0
unbinned.fa_k99_253786_8	# 6408 # 6857 # -1 # ID=46265_8;partial=00;start_type=ATG;rbs_motif=AGGA;rbs_spacer=5-10bp;gc_cont=0.382	MEKTIGYRLMTIKDIPDVVGIETEAFATPWTAEVFEHEMTVNNYAHYIVATDGDRVIGHCGMWIVLDECHITNIAVLKAYRGLGIGEKLLEEGVQLCRELDVNLMTLEVRVSNEIAQNMYRKFGFQDGGIRKNYYTDDREDALVMWVEL	5363132	9423622	10288433	9792489	1.92159e+06	7.22492e+06	8778981	3421041	5446744	6.90912e+06	8445577	5.79924e+06	0	0	0	0	0	0	0	0	0	0	0	0
unbinned.fa_k99_254174_3	# 1673 # 2887 # 1 # ID=47083_3;partial=00;start_type=GTG;rbs_motif=AGxAGG/AGGxGG;rbs_spacer=5-10bp;gc_cont=0.608	MKLIVQKFGGSSVRDAQRIQNVAGIIADTYRAGSNVILVLSAQGDTTDDLIAKAKEISENPSKREMDMLLSTGEQISIALCAMALEKMGIPAVSLAAWQVGIQTNRTYSNARIKKIDRERIQSELDRKKVVLVAGFQGVNRYGDVTTLGRGGSDTSAVALAAAFNADLCQIYTDVDGVYTTDPRIVQGALKLNEITYDEMLELASQGAQVLHNRSVELAKKYGVNMEVVSSLERKPGTKVKEVCKMEKNNIAGVAKDTSIARIALVGLEHSPGVAFKVFSLLGQAKINVDTIIQSIGREEQKDISFTLSETSVSEAVKVLEENRESLRFDHITVDDKIAKVSIVGAGIMTTPGVAAKMFEALYDANINIQMINTSEIRVSVLIDQEDANRAVKAVHDRFFGGEE	21265753	12020958	1.99182e+07	15549382	1.68913e+07	7486866	1.62731e+07	1.52757e+07	14400488	14523393	1.93844e+07	1.75374e+07	0	0	0	0	0	0	0	0	0	0	0	0
unbinned.fa_k99_254309_12	# 9939 # 10262 # -1 # ID=47479_12;partial=00;start_type=ATG;rbs_motif=AGGAG;rbs_spacer=5-10bp;gc_cont=0.512	MKAVKNNKEYRIDESQVKSYQDRGFDIQDDTGSVIAYGRGRTVPYGEHEALKKELEELRDSAGVADNKDVADILRRFAQEHDVSLGNASSVSGIVKKIKEQLPKEGE	327681	1.67321e+06	908874	1.01054e+06	11493607	5.00415e+06	12203131	14207571	17245206	7.07617e+06	1.11422e+07	8840746	0	0	0	0	0	0	0	0	0	0	0	0
unbinned.fa_k99_254309_32	# 23204 # 25390 # -1 # ID=47479_32;partial=00;start_type=TTG;rbs_motif=AGGAGG;rbs_spacer=5-10bp;gc_cont=0.538	MDRKMLRKLRKLYPTRSMMEKAGQDVPGHRIVYRGRDTEVYKYGIYIRCQVLGGIMKATFFLAHQMRLGIREPVYEVFINKEGGEFITWDTGAEKWRTAKVDMLDWPEYTWHSGRYINPEGYRNIKKHLGTRHGGYKGILEYQQSVRNKELEERYRRETVSWDLAMDRIHPLPKDWEQWADRNGMLQHYMFYDYQRKEENTGYCTGCGKDLPIRHPRHNHYGVCPGCGRRVQYKARGKAGSFHTDREYAYLIQRCEGGFVIREFMLSRYYRRGDYGNPERTFKEVYRAIYNERMHEEVYYYGLYRNRYERWVKKSGSWDYYRYYMYRIKGMVYKRTLPALRRNELKRTGLVEFILGNTKTNPAEYLHGLRRMPWLEQLSKAGLARLAQDILRDDTVGKGELKNIFRPGKDLAKSLQIDRARMKRLRENNGGAVFLGWLVQEKEEDTVYDDRDLAYLDRKAVRCEDMKQLRSRMGMKEACNYLRRQEPLAAAHGIMEAGQVISMYGDYLSLAARLKMDTQQEIVYKPKNLKEAHDRAVALCGGKDVARRAAQIAEKFPDTDRICMEIREKYEYAGKKYLIRVPERIEDIIREGEILGHCLHSSDRYFDRISTRESYIVFLRKAEEPDRPWYTLEIEPDGTARQKRTTGDRQDADLEEAKNFIRRWQQEVQKRLTEEDRKLAEKSGFLRRREFEELRKEKKKVWHGSLAGKLLVDVLEADLMEAERAAVS	4192307	8876840	6.64303e+06	5303599	4.82444e+06	8092186	4269703	4.31359e+06	7291631	5677906	6.70164e+06	6.61772e+06	0	0	0	0	0	0	0	0	0	0	0	0
unbinned.fa_k99_254309_34	# 25943 # 26392 # -1 # ID=47479_34;partial=00;start_type=ATG;rbs_motif=AGGAGG;rbs_spacer=5-10bp;gc_cont=0.547	MYEKFGNFDSVEEINGCAGKLLKDGKNEEVRKLAEENGITEWFTDSYIAGETEELTDWMNAAIGKLDVEAGGHKDRYVPVQPVADYLKSLCIEEQFARRVRRRTKSMEACMAYVEERTGKLVKEGTTCIPDLTVFRWARDYFMEEGAGK	0	0	0	0	4.44425e+06	10606462	4.05429e+06	5263185	18357744	14666934	10857207	13725418	0	0	0	0	0	0	0	0	0	0	0	0
unbinned.fa_k99_254309_4	# 4355 # 7099 # -1 # ID=47479_4;partial=00;start_type=ATG;rbs_motif=AGxAGG/AGGxGG;rbs_spacer=5-10bp;gc_cont=0.502	MAASIGQIGLDLVVNKNDFEKQMNGIQGMAKKAGAALAAAFGIKKLVDFSGQCLKLGSDLAEVQNVVDVTFPNMTTQVDKFAQSAETGFGLSRTMAKQFTGTFGTMAKAFGFTESAAYEMGSTLTGLAGDVASFYNISQDEAYTKLKSVFTGETESLKDLGVVMTQTALDAYAMEAGFGKATSAMSEAEKVALRYQFVQDRLAAAQGDFARTSGGWANQVRILKLQFDSLKASIGQGLINLFTPVLQTINMVIGKLATLASAFKAFTELITGSKSSGGSQISGMGAMAEDAGAGFESASGAADGMASSADSAGSAAKKAAKEMKALMGFDKVNKIQEPSESADTGSPGGGTAVGGAGSTVDFGGLAEGNTVIDSVDGKFQGLIARCRELAELFRQGFTIGFGDSEVRIQSIKGHIQGIGQSLKGIFTDPSVVRSAGRLFDSIALNAGKIAGSMASIGITIADNLLGGIDGYLQESSPYIRDRLVSLFDVSAEIAGLVGDFAVAAADIFSVFSGENAKSCTASLIGIFSDTFLGIKDLTLQFARDVIECIVDPIVENKDLIKESIDETLAPISDTLGVIHKGIKDTFEKINGEYERKVRPMFKAFSEGLTEIVGTLFEGYNMYIVPVLDRLSEKFRSVWEEHIQPMLDKGIELIGKVAGAVTDIWNATLQPFLNWFAKNIAPVLGRELEKVGNSFLDGVAVISDAIGTIFDLLGDVIEFVAGVFTGDWKRAWNGIENFFKKLWSGFKEIVRSPVNAIIGFINGMVNGMANGVNSIASMLNSLSIDIPDWVPVIGGGKLSFNFPMWTPRTIPYLAQGGFVKANTPRLAMIGDNRHYGEIVAPEDKMKAMVDAAVQAAAGSGGVTKDELERIINLAVSRIVAALESVGFFLDGEELARLQGMAQKSADIRYNEVTLK	0	0	0	0	0	0	0	0	0	0	0	0	0	0	0	0	0	0	0	0	0	0	0	0
unbinned.fa_k99_254568_1	# 3 # 851 # 1 # ID=48022_1;partial=10;start_type=Edge;rbs_motif=None;rbs_spacer=None;gc_cont=0.472	CLSEDFKFLDDEDALKRLGNRQFADTLEKFGRKLQLKSELLEEEQDNTKGLVTDISHQLRTPLGALRACFSLYTEVQEQKEKEEFEERCEMQIDKLETLTKALGNISQLETRMIRLQPENVSFTEILAGAVNAIYHKAIAKQMTIEIDEIEEVPLFLDTKWTTEAILNVLDNAVKYSPAGSSIFVRTWKLFSFVRVEIEDQGIGIPKREWNQIFQRFYRGNNDFVKKEEGTGVGLYLTRKIIEEGGGTISVRPGREGGSIFVIQLPLPSVKGLLSGQAGSFL	0	0	0	0	0	12358961	0	0	0	0	0	0	0	0	0	0	0	0	0	0	0	0	0	0
unbinned.fa_k99_255150_5	# 3397 # 4680 # -1 # ID=48664_5;partial=01;start_type=Edge;rbs_motif=None;rbs_spacer=None;gc_cont=0.613	DDGLTYTITMKDGLKWSDGEPLTADDVLWSIDAVMAATNKNSIYSAAFGKITSKSAEGNVITLTLDAPYASMLDILAQFSILPKHALENADPATIDGDDFWKNPVTSGYYMMDEMSVGNYFTLKLNPNYEGTAPKIEKVTVSFVTDFLTAAQAGSADYLYGNAADLVSGMESLSNYQSIPVDVLFYKYFQFNMKGVDGNENEAMQNVEVRRALIKAIDRATLAAFYPTANVLNSGVPNSHEAYNGFDYAYDPEQAKADLVAAGYDMSRTLRICYYNNDQTSQDLISMVVYYLEQAGLKVEATLSNDGTTDLFTTRNYDMGFKGKSSFSMEEWYSEYMSTDALFANIFGGDTAFDAAIAKLASSTTDADKNAALKELQALEQEKVYKVPMFTVGNYVFLSSNVTLPAGVEFCNPLYTCDVDYANWTLS	0	0	766048	618730	646084	702454	840991	1.16258e+07	1.72895e+06	1.00744e+06	1305923	1.21995e+06	0	0	0	0	0	0	0	0	0	0	0	0
unbinned.fa_k99_25525_6	# 5714 # 6604 # 1 # ID=16855_6;partial=00;start_type=ATG;rbs_motif=GGA/GAG/AGG;rbs_spacer=5-10bp;gc_cont=0.273	MILYDIEGFEKKKSKKWIIWTILIAILVIGIAIFGGIKVAEYVANQKEQKLAQENKDQKEESNKDNVQDSQIEVSQKGLTKEQLQAIENIYDIKEKVAFLTFDDGPSNNVTPKILDVLKQEDIKATFFVLGSMVKANPEVLRREKEEGHYIANHSYSHVYPKVYANENKPLEEYNKTNKLIQEALGDNTYQSNIFRFPGGSVGGYYDKLKQKAKKKLKEKGISYLDWNCLTNDSDGAETKQAIMQNLKVTSKGKNSLVILMHDAPNKDLTAKTLPDVIKYLKEQGYSFKSMYDIIE	0	0	0	0	0	0	0	0	0	0	0	0	0	0	0	0	0	0	0	0	0	0	0	0
unbinned.fa_k99_255442_1	# 1 # 1110 # -1 # ID=49170_1;partial=10;start_type=ATG;rbs_motif=GGAGG;rbs_spacer=5-10bp;gc_cont=0.630	MRILATFALSFAAAVFFTIYGGLDSFLLPLGGGLAVITLALGLIRRQKSRARTRALLILSGLAAGFLWTALYMAVFFQPAQDLDGRTVRLAATVADWPQEGSYGGYTVVIQAETGSWVKVSAILYTDGQGAELRPGDRIETVAHCTLGDRTFSGEKITYYTAKGIFLRAKAYGRLTVEHPDRVHPQYFAAWTAKALKGGIDAAFPEDVSGFVRALVTGNRDNLTDEFTTSLERTGLSHTVAVSGMHLAFLSGVITTLLGRGKRSTAVFTILWVVLFCGIAGNTPSVLRAAVMICMLQLAPLLDRERDGPTSLSVALLLLLWVNPFSAAHIGLQLSFTAVAGILLVSDRVQGWLLKKLRMDQLSKPRSWGE	1.16528e+06	0	0	0	1.26984e+06	0	0	0	4540881	0	0	0	0	0	0	0	0	0	0	0	0	0	0	0
unbinned.fa_k99_255800_14	# 16597 # 16899 # -1 # ID=49687_14;partial=00;start_type=ATG;rbs_motif=AGGAG;rbs_spacer=5-10bp;gc_cont=0.488	MKKILLVCNAGMSTSMLVAKMKKAAEAGNMDVSIEAKSLSEAKAEISEADIVLLGPQIRYELNNVKKIAGSVPVEAIDMRDYGMMNGEKVLAHAMEVMGA	0	0	0	0	0	0	0	0	0	0	0	0	0	0	0	0	0	0	0	0	0	0	0	0
unbinned.fa_k99_255840_3	# 1571 # 3346 # 1 # ID=49734_3;partial=00;start_type=ATG;rbs_motif=AGGA;rbs_spacer=5-10bp;gc_cont=0.488	MKEMKNTPDYLLYPRPDFRRKCWEELNGEWKFGFDKRENMDQTICVPFAYQTRLSGIGETKAHDILWYERNFRIPDDMKGKRQYLHFGAVDYQAHVWVNETYLGKHVGGYTPFSFEITEVVKENEENVVTVKVIDRPDTAQPRGKQYWEEEPSRCWYTPTSGIWQGVWLEAVEGKPIDHIKLVTDIDKNQVTADITVEEYEPGDQVFLTVSYYGKTVKKLTASLDGIRTRVVIALKPEDAIDEVHYWSQEDPNLYDMTVDLVRMDGYSLQVLDSVGTYFGMRKVSLDHGRVLINNIPCYLKMILDQGYWEESGLTPPSVQALRHDVEMTLAFGFTGARKHQKVEDPRYYYLADCYGLYVWGEVPSAYEFCDDEIVNLTRDFSEFYRRDCNHPCIITWVVLNESWGVRKILNDERQQNFGKGLYHMAKALDPTRLVSTNDGWENVEADIISIHDYAQTGKEFEEKYTKEALETPESVYPQKRRLFALGETENQWRLATANRPAIIVTEYGGIALEKSVSEENWGYGDAEKDEEAVIRRYEDVTRAIMEIPGCSGFCYTQLTDVYQEVNGLLDERHQPKVSVEKICQINEKEA	0	0	0	0	0	0	0	0	0	0	0	0	0	0	0	0	0	0	0	0	0	0	0	0
unbinned.fa_k99_255840_4	# 3450 # 4268 # -1 # ID=49734_4;partial=00;start_type=ATG;rbs_motif=AGGAG(G)/GGAGG;rbs_spacer=13-15bp;gc_cont=0.414	MKKGNKHIHMAAAAAIILSTACLSAGCKTYTPIELQAESDTAKEELSNKKDSVDAEEPDTKEETQAQDTENKKDMTDQPNASSGKTDLYDSVLAQYSDMVQNDFYTSLRDSDAYDSSFGEDIGLEIRTHKQDVYYTFYDIDKNGTMELIIAGGEHFPWNYDLYSYDGTRVVSVFPEMEFGYRTNFSLYENGVIEVFYSGSAAESGVDFYRIGNDGFTPELLDSFLSVGHLEEDKPVFSYSKNGNEITEEEYNAGIQSYEVALTTELDWIRIQ	22809172	47472152	26719456	29503522	5486195	9329167	8165922	9579530	0	0	0	0	0	0	0	0	0	0	0	0	0	0	0	0
unbinned.fa_k99_255922_1	# 119 # 1000 # -1 # ID=49809_1;partial=00;start_type=ATG;rbs_motif=AGGA;rbs_spacer=5-10bp;gc_cont=0.280	MEGKRTELEEKIYCDVQTEIRNYYDSNDIKYRSNEEPEDTIIDFLSYLYRLIPITKRKVHYSKELSKKIDLKEIDEKQAEILKQYSDAFSEGKNMNVFLSNNIKEPKKPDFLLYTWHLYHLHMSGKFVEDINQMKNNRSDTQLLCIINMRDVYFVDVISHPKKAEEYFDLQKMKIIKENGWMEKIGFYEIKDMIPESLEPKITEINEIFELYKLGINLSFEFDGKAYSPLAQMSQARRPVDATQKLFEINRKISKLNNVTGTYMGFQFDKEIDDLVGYVKFGTPSGEVKFNIF	0	0	0	0	0	0	0	0	267420	88207.9	402678	249759	0	0	0	0	0	0	0	0	0	0	0	0
unbinned.fa_k99_256286_10	# 7590 # 10250 # -1 # ID=50101_10;partial=00;start_type=GTG;rbs_motif=GGA/GAG/AGG;rbs_spacer=11-12bp;gc_cont=0.536	MVGPELKIYQCGLPKEMAIELFKPFVMKELVANNAAHNIKSAKKMVERLQTEVWDVLEEVIKEHPVMLNRAPTLHRLGIQAFEPILVEGKAIKLHPLVCTAFNADFDGDQMAVHLPLSVEAQAECRFLLLSPNNLLKPSDGGPVAVPSQDMVLGIYYLTQERPGAIGEGKAFKNINEAILAYENGSLTLQSRIKVRVAKKMPDGTWLQNTEESTLGRFIFNEILPQDLGFVDRTVPGNELKPEVDFHVGKKGLKQILEKVINTHGATRTAEVLDDIKSMGYKYSTRAAMTVSISDMTVPPEKPELIKKAQDTVDIITRNYKRGKITEEERYKEVVETWKETDAKLTKALLDGLDKYNNIYMMADSGARGSDKQIKQLAGMRGLMADTTGHTIELPIKSNFREGLDVLEYFMSAHGARKGLSDTALRTADSGYLTRRLVDVSQELIVREMDCSEGREMEIPGMEVSRFMDGKELIESLQERITGRFACEDILDKDGNIIVKANHMITPKRAAAVMNYGVDKDGKPFEKIKIRTALTCRSHIGVCARCYGANMATGEAVQVGETVGIIAAQSIGEPGTQLTMRTFHTGGVAGGDITQGLPRVEELFEARKPKGLAIVTEIAGIATINDMKKKREIVVSNHESGDSKTYLIPFDSRIKIQDGSYVEAGDALTEGSINPHDILKIKGVRAVQDYLLQEVQRVYRLQGVEINDKHIEMIVRQMLKKIRIEDNGDSDFLPGTLVDILEYEDVNEKLVEEGKAPADGKQVLLGITKASLATNSFLSAASFQETTKVLTEAAIKGKVDPLIGLKENVIIGKLIPAGTGMKRYRDVKLNTDLEEEEPEISEEEENDEELTEVQEEVFEEDLLDEEEEEEELIPEEEAEEDDLTEE	7831327	6.29031e+06	7221925	7.23721e+06	7359528	6.99043e+06	6.40077e+06	5.44587e+06	8981050	9145661	7607301	8.01781e+06	0	0	0	0	0	0	0	0	0	0	0	0
unbinned.fa_k99_256521_2	# 1542 # 2348 # 1 # ID=50222_2;partial=00;start_type=GTG;rbs_motif=GGA/GAG/AGG;rbs_spacer=11-12bp;gc_cont=0.455	MKGATTIQERLWELRKDKGLKLEELAKQTGISKSALASYEANDYKEINHGNLITLADFYGVSLDYLFCRTENREQINTPLMELHLSDEMVELLKNGRINNRLLCELATHKDFIKFLADIEIYVDGIANMQIQNLNSLVDSIRHEIIERHRPGEDDPYLKVLQAAHVTDDEYFSRMVLDDINLIIRDIREAHKNDSESAPQTTVADELKENLDAVENFKGSRQEKLVFLYCKQLGINYKNLSEEEFRWFIRILQKSKKMGTPINQRKKR	47597400	74844824	51598880	49124412	50518348	56792080	49574612	48237012	83046712	68434968	63845252	60302820	0	0	0	0	0	0	0	0	0	0	0	0
unbinned.fa_k99_256534_20	# 17625 # 19277 # -1 # ID=50253_20;partial=00;start_type=ATG;rbs_motif=AGGAGG;rbs_spacer=5-10bp;gc_cont=0.380	MLDTFTLDSFLSWLPSLVTGIVVLLVGFLIAKILEGMTSKGLKKLQLNEKLGTADQKVDIEKIISKVVFYGIVLLTLIIFFNIMNLNTIATPFLAIFSGFSGAVLGVLKAGIILLIAWVVALLVKKLIMMLGNKVDIQKLLSKVGYEEKDDTNIVEQAANIVFYLILLLFMPAILHALGLSGVSGPFEGLLQSFLNFIPNLIGAALVFVIGYFIAKFVRMILTNFLQSIGTDRFAEKLNLSNVLKGTTISKVIGTIVFVLIMIPVTVSALEQLALRGISEPAIAMLNDVVAMLPNIIVAAVLMLIAVWVAKWLKGIVTSLLENVGFNGVFQKMGVDSNKSDAVKPAEVVGIIVQVLVIFLFAVEALQVVNLSFMVTLATGVFAYLPMVIAALVILAVGYWLATMAERFVGSVMTTSNGSPHVLRYVAKYAILAFALFMALDQLGIARSIISSAFILTLGGVALAFGLAFGLGGREHASRYLSKVETSFDDVEVSKEQWEKEKEAVQQEMKADSQSRAKDTPAEDRYGNPFGDPYLDDENRSFSEGEPEQD	5.67133e+06	5561529	5343647	4.27198e+06	11245567	11070731	10611913	9162988	1.38707e+06	1.01212e+06	1.42222e+06	674722	0	0	0	0	0	0	0	0	0	0	0	0
unbinned.fa_k99_256542_1	# 185 # 1696 # -1 # ID=50284_1;partial=01;start_type=Edge;rbs_motif=None;rbs_spacer=None;gc_cont=0.489	MIAFQAITKQFYHKELSVADYKRVSGAFGSYAQRGGEFGMLRLRLWGGRITKKHLQFIMDCIQKYQIGLLHLTTCQTVQFHNLKPDDICHLVEEAWANGIITMGGGGDYPRNVMMSPLSGVDPNEYFDVTGYAKAASDYVIGLLRKVKLPRKLKICFSNTPSDVTHATFRDLGFAANKDGTFDVYSAGGMGRDPKMGVLVAEHIMPDMTLYYIKAMIDVFLTHGDYKNRMKSRTRFMQDTFCIENYKKAFNEKLNEALNTENLKQTVRPYTVQKQSDGTITNKRAIPQKQNGLYAVSIHPIGGTIDPETFSSLYQAILPMEETEIRLSPDEGMYVINCTAKEAQRLIELTDAAAKTTFETSIACIGNRICQLGLRDSQTLLKTCIKAIRPYQFADGALPKIHISGCPSSCGTHQAATLGFRGAVKQTPNGPLPALALYEGGCSERGKASFGTEICIITEENIPKFLIELGQLTTKAQKNYTEWIKENHKTFLNLAEKYANLPQ	0	0	0	0	0	0	0	0	0	0	0	0	0	0	0	0	0	0	0	0	0	0	0	0
unbinned.fa_k99_256655_4	# 774 # 5501 # -1 # ID=137_4;partial=01;start_type=Edge;rbs_motif=None;rbs_spacer=None;gc_cont=0.591	YSIKETATVADHILDLQEYHVELFPGQTSTITIENQKRPNLIVYKKDADTGEPIPNTIFLVKAADGHSVDEIKTDSTGKATLSNLLPGVYEISEKSVPSPWLMDADPQLVTLYANREHTVYFENHKKPTLTINKVDSITGSPIQGAKFQVWYGSNSTTTGELNSLGVFYSNASGQIVIDNLRDGWYKVTELEPAAGFTIKQPATQEFYIKGGESKTVVFENTPLNAIVVEKYDSVTGEALPGCTFQLKYLGGTSGTGGTAIGTKVTGINGTAIWTGLKPGTYVLEEVDPADGYSIIQSSETIFLADSGEQSVITVRFTNMPDGNLLIRKVCAVNPSVTLQNAEFKVMYADGTLIGDSNGIFRTDENGEILITGLKPGKSVVVTETKAPDGFIIDTQSQTIQIQEGKTVSLTFKNQPKGAIILQERDSLTGQPLAGAQFRITTAAGCEVGLDGVIGTSTLTQNGLFTTDSNGEIRITNLAPGAYVLTEVKAPAGYVMDAPSTNVVIGANGDTQTVIVTNTPKGNLVVEKYDSVTKQPLSGAQFKITSANGELTPDNEGLTSSNGLYTTDANGQIVLSKLNPDTYIVTEIKAPDNYQIDPTPQTVVVNAGDTQTLRFYDDPLCTLTILKRDAVTQKPLKGAEFTVKDSEGRNIGRYVTGPDGTVTVSGLSPNATYVVSETKAPIGYVLDETPKNIVVRSGAANTLIFDDEPATTLIIRKFIEGTENEPLSGVAFKVVDGSGAAVGPDDGIYYTDKAGEIVLDGLEPGTTVIVREIKTVEGYVLDGTPQDILIKAGTVQQLTFWNKRAGTLVIQKKDSVTGALIAGAQFQVTYANGGYVDNDNGHLSSNGLYTTDDKGEIRISGITGTVVVKETKPAPGYVIDQSTQTQTVTVNPMDTQTLTFLNEPLCSLTLTKLDSVTGKPVPGTEFTVKDGNGTVLGRYTTGKDGTVVVTGLVPGSTVVVMETKVPSGYVLNSTPQTIIVKNGSNTVSSGITGTVGGTTNVTPGGSTNVGGGTNGGNDLVFENDPKTRLIIEKYITGTTTPLKGVTFLVTESNGQVLGSANGEYTTDENGRIVIEGLEPGVTIIAKEIRTLDGYLLDTTPKTIQIKVGDAQTLKFYNTPIGGLELIKVNEADKSQRIPNTTFEIRRMDGGLVGTVTTDKQGRVHVSLDAGSYYALEIEAAQGFKLDATPNYFTVEDGKTTTLTVTNKAFSGILIHKTDSVTGKGIQGVTFLLYDSTNTPVGQYTSDNSGYVYIENLTVSGRYYLRELENKSYVPDTQMKTVYVTAGETTLIEWKNIPITAQIQIVKKSADYNSTNGLPAGTLLEGAVFEIYDKAGNLVDTIKSDNRGLASSKPLPLGRYTIRETKAPANYGVSDTELTAYLEHEGQILRFEVTNKSLTTGVSITKTGPKEAMAGQPVNYVLSGIANNSNVMLQSFYWRDTLPAQVRLNTIVTGTYNFPGVYKITYRVNGGEYRTLADNLSTSKNYTLQASPAALGLAANERVTEVMFVFGQAPAGFAQVEKPQIKCTAIAGLKAGTSFVNIADVGGTYNGVWVQAISRWVTTVYGKPTPLPKTGY	22480902	0	19805584	22835520	9128528	739415	7.95833e+06	7804044	0	528495	0	0	0	0	0	0	0	0	0	0	0	0	0	0
unbinned.fa_k99_256690_7	# 7842 # 10016 # -1 # ID=288_7;partial=00;start_type=ATG;rbs_motif=GGAGG;rbs_spacer=5-10bp;gc_cont=0.655	MKKRVLSALLAPMLLFAMAAPGMAAEGGDSARRLATVTERVKSTLGLDTQRYKNFSGQLTEGELAPTWRLSWSGEDGSLEITAAESGKILSYYLYSDDENRDDAPLSLPKRDPARAKAAAAAFLGKVLDSYESVDLEDAADQSVSLRQTRYYFRGTVKLNGCPSPLSFSLAVRSSDYAVAQFRRDSMESGYLGSLPAADFRTSQSQAEPLLRSTLSMRLEYVLEDEGNRAVLRYLPNSIHNFYVDDASGTLVDLTELYEGLGESDRKGSESMAPETGADASAGGNGLTQAERLGADKLKGTLSKEALDQKARAVTQLGLDSYTLASASYREEELEPDAPAIIAQLSYAKRVEDGTFRRIVTLDAKTGGLLRVYSSRPQAPDEENKVSEDAARKTAEAFLSAQQKSRFAQCAAYAGDLGDQRENGRYGAWRFQYARQEQGYFFPHDQFTVEIDAADGSVSSYAQSWSKNVRFDSARGIISEEQAFGAYYKMFRLVKGYVAVPQKLDLSDPEHAPLAEMGYRALNSLKLGWQLSATERSALGIDAKTGQPVLREESSGGTLTYSDLEGSQAKQAVEALAEYGIGYAGGRFRPEKQLTQLDLAALLASTQGLVIDPDNLAEGDADRVYRAVYGMGALRREDRNDGKVLSRLDVIRCLLDAGGYGPAARLQGIYRTDFSDAGDIPDGLLGYAALAQALKLADGGRLNPGQSAARADAALMLFAFMERN	0	0	0	0	0	0	0	0	0	0	0	0	0	0	0	0	0	0	0	0	0	0	0	0
unbinned.fa_k99_25679_1	# 2 # 1948 # 1 # ID=17504_1;partial=11;start_type=Edge;rbs_motif=None;rbs_spacer=None;gc_cont=0.498	VQHNMNAINAYNRLNANVAGLKKASEKLASGYRINRAGDDAAGLAISEKMRSQIKGLNQAVRNSQDGINMIQTFEGAAQETHSILQRMKELATESANGTYDNPTDRAAIQLEFDHLNDELNQIADTDFNGTIVLNGGEMADGLKVEGNEFDYANLEKQQAAARAGAPIDLVAKNDYSGKAPELQDANYVAGSVKDDTKAGAAKLWAQAKDDKYTAAADSSEIYIKYTISEIDDDGNVTGYKGEYVDANGNSTGIEYGGTINETANGGFQDETTGAVVVADTIGAKEGDYVIVKYTKPVGTPQGPTNAGAKDGYKEGTGVSATGWTGVLDQVLPNLKVELESDVADKWVDDANSAIYQEAIKALDGAKIEITTAANQTTGGTSLAMTGIKITPVDATTGNLGTQSGNLAAHQAVDTGWALGKAHAAGDNSFDLYYKNVKIGTVTIGDIKTDGTGTAGAVITMDITVDGQRYSSDEKPNAALVADKSVPIDKSVSNANAFTNSTARLTYAENIILQTGARSKDAVNFSFNYNADKTADMGELKNNLNLSSRADGLNTANLSLADQKSANYAIDQIDKAINKTSMVRASFGAIQNRLEHKITNLTTTSENLTEAESSIRDTDMASEMMNYTKFNILQQAAQSMLAQANQQPQ	7.47661e+07	4.62234e+07	8.46196e+07	5.30293e+07	110999884	8.73072e+07	1.19938e+08	1.26011e+08	1.67536e+08	1.67763e+08	1.66974e+08	1.79522e+08	0	0	0	0	0	0	0	0	0	0	0	0
unbinned.fa_k99_256838_6	# 2587 # 3129 # 1 # ID=718_6;partial=00;start_type=ATG;rbs_motif=AGGAG/GGAGG;rbs_spacer=11-12bp;gc_cont=0.593	MPNAKVLSEKQAIVAQLTEKIQKATAGVIVDYKGITVEEDTALRRECRENEVDYAVVKNTLLRFAFNNTGLGDLDGLLNGTTSLALCDDPVAPARIMAGYAKKLDGKFEIKGGFMDGKPVDLATINSLASIPALPILQAQVLGTMLAPITGLAVVLKQIAEKNGAPAEDAAPAGEAPAAE	0	0	0	0	0	0	0	1.19773e+06	5.05536e+06	2.40951e+06	4071639	1.42766e+06	0	0	0	0	0	0	0	0	0	0	0	0
unbinned.fa_k99_256838_7	# 3175 # 3543 # 1 # ID=718_7;partial=00;start_type=ATG;rbs_motif=AGGAGG;rbs_spacer=5-10bp;gc_cont=0.607	MSEKVTAMIEEIKGLTVLELSELVHALEEEFGVSAAAMAAPAASAAPAAEEKTEFDVVLAGFDAAAKIKVIKVVREITGQGLAEAKATVEGAPTTLKEGISKDDAEALKKQIEEAGGKVELK	2.81496e+08	2.27147e+08	245848773	1.01814e+08	1.73148e+08	1.47276e+08	1.80539e+08	1.8618e+08	1.97163e+08	1.60385e+08	1.74327e+08	1.57298e+08	0	0	0	0	0	0	0	0	0	0	0	0
unbinned.fa_k99_256873_5	# 3945 # 5519 # -1 # ID=851_5;partial=00;start_type=ATG;rbs_motif=GGxGG;rbs_spacer=5-10bp;gc_cont=0.736	MLQIENIKLALDEDEALLPRKAAAALGVPASEIGEVRVLRRAIDAREGVRFVYTLQAAVKNPNKVRRNRGVFPAPEEIYRLPSAVPAPRTRPVVVGAGPGGLFCALALARCGAPPILLEQGWNVERRQADVERFWSSGQLDPASNVQFGEGGAGAFSDGKLNTGTRDMRHRFILETLAAHGAPPSILWDAKPHVGTDYLRRVLSSLRRELLELGCDIRFGCRLTGLALAENRVRALDTEGPEGPCRLTADHVVLALGNSARDAFQMLHAAGVPLEPKALAVGVRIEHRQADIDLAQYRALAGHPRLPAASYKLSCHLESGRGVFSFCVCPGGEVVAAASEAGRAVTNGMSLYARDKVNCNGGLLVSVTPEDFPGEGPLAGIAFQRALEERAYAAGGGGFIAPAQRVEDFLLRRPSAGPGRVTPTYRPGVRWCDLWQVLPEFVCQSLAQALPILDRKVRGYAGPDAVLTAVESRSSCPLRILRDGEGESAVRGLWPCGEGAGYAGGIMSAAADGLRIAEAILARL	0	0	0	0	0	0	0	0	0	0	0	0	0	0	0	0	0	0	0	0	0	0	0	0
unbinned.fa_k99_256924_3	# 3372 # 3761 # 1 # ID=1056_3;partial=00;start_type=ATG;rbs_motif=GGAGG;rbs_spacer=5-10bp;gc_cont=0.287	MKFYIGSGMKNCELVNYYANLLKENGWEQTYDWVKNVSDDISREDMIKYASLESQGIVDSDVVVILLPAGRGAHIELGMAMALNKEIFLCSVTNEEFNIENTVAFYELSKVTQLVGNADDNVKKILKLH	0	0	0	0	0	0	0	0	0	0	0	0	0	0	0	0	0	0	0	0	0	0	0	0
unbinned.fa_k99_257142_1	# 198 # 617 # 1 # ID=1714_1;partial=00;start_type=GTG;rbs_motif=AGGAGG;rbs_spacer=5-10bp;gc_cont=0.519	MILIDHKDRRPIYEQIIERFQQMILCGALQPDTPMPSVRGLAMELSLNPNTIQRAYQELERAGYIYTIKGKGSFVSETATVAANKRRQLQRELQAFADKALLAGISAQELYEMLGICVQNSSVMVNRMGEEEYDNGGQC	0	0	0	0	4.7174e+06	7432436	5134640	5.13071e+06	3599120	3.59435e+06	0	0	0	0	0	0	0	0	0	0	0	0	0	0
unbinned.fa_k99_257142_12	# 12591 # 14282 # 1 # ID=1714_12;partial=00;start_type=ATG;rbs_motif=AGGAG;rbs_spacer=5-10bp;gc_cont=0.528	MQLTGSQIVIECLKEQGVDTVFGYPGGSILNIYDELYKHSDEIRHILTSHEQGASHAADGYARATGKVGVCLATSGPGATNLVTGIATAYMDSVPMVAITANVTLPLLGKDSFQEVDIAGVTMPITKHGYIVKDVTTLADTIRKAFKIAKSGRPGPVLVDITKDATANKCEFVPEKPEPPVITNSYTEKDIDAALEMIRNARKPYIYLGGGAIISDASREVKEFAEKIQAPVCDTLMAKGAFDGKSALYTGMIGMHGTKTSNYGVSQCDLLIALGARFSDRVVGNPRKFAENAKILHIDIDAAEINKNIRTDASIIGDLKTVLKELNSKLEQQEHDEWIGQIREFKAKYPLRYESDKLTCPYVIEELDRVTEGKAIVTTDVGQHQMWAAQYYQYTEPRTFLSSGGLGTMGYGLGACIGAKVGMPDKICVNIAGDGCFRMNLNELATASRYNIPIIQIVINNHVLGMVRQWQTLFYGKRYSQTVLADKVDFVKVSEGLGCEAIRVTKREEVGSAIERAVSLQRPVVIECIIEEDDKVFPMVPAGAAISEAFDAQDLEQREQCEA	11543193	20944696	8.35047e+06	0	5.21352e+06	10724473	5376999	0	12572956	11525752	6847174	4.87866e+06	0	0	0	0	0	0	0	0	0	0	0	0
unbinned.fa_k99_257142_15	# 16954 # 18117 # 1 # ID=1714_15;partial=00;start_type=ATG;rbs_motif=AGGAGG;rbs_spacer=5-10bp;gc_cont=0.508	MYQYKCLNPISDIGLSRFTEDYQTTDDIAKAEGVLVRSASMHEMELPETLLAVARAGAGVNNIPLDKCAEKGIVVFNTPGANANGVKELVIAGMLLASRDVIGGIDWVKANAGVETIAKDAEKEKKNFAGTEIQGKKLGIIGLGAIGIRVANAAVALGMDVYGYDPYLSVDAALKLSREVKHVVNVDDIYAECDFVTIHVPLMDATKGKLNAAAIAKMKQGVVVLNFARDLLVNEKDMIAALESGKVRKYVSDFPNPTTAGQKNCIVIPHLGASTEESEDNCAVMAVDELKDYLENGNIRNSVNYPACDMGVCGNVGRVAILHKNIANMITQFTAAFGAAGINISDMTNKSRGEYAYTMMDIEKSADDKIIDQLKGIDGVFRVRVVK	2.13067e+07	1.37599e+07	1.86676e+07	1.99576e+07	1.86844e+07	16227272	19239068	1.81023e+07	2.57814e+07	2.40896e+07	2.39589e+07	2.79108e+07	0	0	0	0	0	0	0	0	0	0	0	0
unbinned.fa_k99_257142_4	# 3746 # 4807 # 1 # ID=1714_4;partial=00;start_type=ATG;rbs_motif=AGGAGG;rbs_spacer=5-10bp;gc_cont=0.476	MAGKKCVAYVSTYTMGDKHGIRIYDVDMEHGRLCEKGSVHITNSSYVTISHNRKYLYAITDTGVSSYRILPDGNLEFVNTASTNSMRGCYLSTDYEDKFLFCAGYHDGKITVLHLDSSTGAVDAITDEVFHKGLGSIAERSYRPHISCVKMTRDNKYLCAADLGIDYVNIYRLDHDRGILRQVDIIRCDIDSAPRHLKFSEDGQFLYIVSEMKNCIDVYRYYEEGNVPYFDLVQTIPTSDKFEVKGVAASALNISDDGRYILTSTAGDNCVSLFQINQENGELTRLFYLPVSGEYPKDAALFPDNKHLVSLNHESNTMTFFRVDYEHNYMVMNGKELEINQANCIIFHELPSA	4.3949e+06	7.41624e+06	4549517	6935748	5.52315e+06	0	4322666	4.53065e+06	1.66993e+07	32343630	9805872	11498512	0	0	0	0	0	0	0	0	0	0	0	0
unbinned.fa_k99_257142_8	# 8642 # 8968 # 1 # ID=1714_8;partial=00;start_type=ATG;rbs_motif=AGGAGG;rbs_spacer=11-12bp;gc_cont=0.459	MNLLLAEADPAAAGQGAASMISLVVMLVFWFGIMYFLMIRPQRKEQKKKAALVNSVEVGDSILTTSGFYGIVIDVTDEDVIVEFGNNKNCRIPMKKGAIEQVEKPDSE	0	3.69136e+06	0	9656194	8406953	0	1.67263e+06	958644	4681689	0	1.34531e+07	1.2159e+07	0	0	0	0	0	0	0	0	0	0	0	0
unbinned.fa_k99_25742_1	# 2 # 2110 # 1 # ID=17593_1;partial=10;start_type=Edge;rbs_motif=None;rbs_spacer=None;gc_cont=0.555	LGQNTLGVESASQRYFGKSCSELTLSECAVIASITQNPTAHNPIYYPKANASRRQTCLDNMLELGFITTAEYDAAVADTDAVYDRIKLHDINFQTAVNTTAGSYFSDAVYEQVRDDLINLKGYSESMAETLLTSGGLRIESTMDPTIQKIADEEFANPENFPENVYWYLNYALTVYGADGQQYNFSKENMMSWFKANLDKSFNLIFSSQDAAHEAIATYRTAVLADLGIADREDNYLETISMTAQPQAAMTIQDQSTGYVVAIVGGRGVKEGRRTLNRATDAMRSPGSTFKVLAAFAPALDSAGQTLATTYMDAPFNFSDGTPCKNWYSGYRGINSIREAVRESLNIVAAKTETVITPQLGYDYIVNFGFTTVTDGVWLTDSNGEDRFYTDVNQTLALGGLTYGVTPYELTAAYAAIANMGAYIEPKLYTRVTNTDGDVLLDNTNPTSKQVIKESTAFLLTDAMVDVVKKGGTGASCNFSSTMAIAGKTGTSTDYHDVWFAGFTPYYTCSVWSGYDNNVGMRTSRPGKETDLSKTLWTAIMKRVHENLPSEPFTTPQGIVRAEVCIESGLQPIPGVCGTTRGEYFAAGTAPTDPCNIHYMGDICKYDGLPASPECPMKRQEIMTLPFKEDASLLQGSSAITQTPEPDGEQTPEGSDTPHCQHDAAFFENPDWPAIIAQQEWEITEREIQASQQDPNANPPAQ	0	0	0	0	0	0	0	0	0	0	0	0	0	0	0	0	0	0	0	0	0	0	0	0
unbinned.fa_k99_257565_5	# 3162 # 4784 # -1 # ID=2958_5;partial=00;start_type=ATG;rbs_motif=AGGAG;rbs_spacer=5-10bp;gc_cont=0.519	MLNSFAHSPVSILAVGAVVVIFLLILFSGYVKAPPDQAYIISGLKRDSRVLVGRAGIKIPYLERLDRLYLGQMTVDIKTEQSVPTNDFINVNVDAVAKVRISPTADGIKLAAKNFLNKKAVDITMDLQDSLQGNMREIIGTLSLKEINTDRDSFSDQVMSKASKDMDKLGIEILSCNIQNVTDENGLIKDLGADNTSRIKKDAAIAKAQADRDIAIAQAEADKSANDARVIAQTEIAQKNNELAIKKSELQKNADTKKAEADAAYEIQKQEQQKTIQTATVNAQIAKAEREAELRKQQVAIQQQFLEAEINKKADAERYKVEQEAAAILAKRQREAEAKKYEQEKEAEAMKAKAQAEADAMKAKAVAEAEATKAKAEAARFAAEQEATGIRAKGEAEAASIQAKALAEAEGMEKKAEAYSKYDNAAILEMLLSIMPQMAAEIAKPLSSISKVNIYGGGGDSGSGISQVSGNAATVMQQVFDTMSEATGVDFREILKAQTYDAKVTRNLNFSGLPGTESEAKPPVVHTPDSADTDTAPSER	46829388	0	96642496	70100464	59410088	3.36643e+06	67954216	66250604	0	0	104848456	64524184	0	0	0	0	0	0	0	0	0	0	0	0
unbinned.fa_k99_257664_2	# 470 # 3112 # 1 # ID=3324_2;partial=01;start_type=ATG;rbs_motif=AGxAGG/AGGxGG;rbs_spacer=5-10bp;gc_cont=0.325	MDASRFTGIKIGIASSDMMREQSRGEVKKPETINYRTLKPERDGLFCERIFGPTKDYECTCGKYKRLRYKDVVCDRCGVEVTSSKVRRERMGHIELATPVSHIWFFKGVPSRMGLVLDMSPRDLEEVLYFVSYVVLDPGTAPLEKKQTLSDKEYRAYYEKYGDAFRVGMGAEAIKELLKEVDLEKDLADLKAELETAVGQKRVRLIKRLDVVDAFLKSGNKPEWMIMDVIPVIPPELRPMIQLDGGRFATSDLNDLYRRVINRNNRLKKLLELGAPSIIVQNEKRMLQEAVDALFDNGRRGRSVTGAGNRALKSISSMLKGKQGRFRQNLLGKRVDYSGRSVIVVGPDLKMYQCGIPKEMALELFKPHIIKGLVDKDIAHNIKAAKRLIENQDERVWDIVEEVITEHPVLLNRAPTLHRLGIQAFEPKLVSGKAIRLHPLVCAAFNADFDGDQMAVHVPLSEEAQAEARILMLGANNILNPKDGKPIVTPSQDMVLGNYYLTIEKAGLPDEARLFKNSNEALMAYNRKEIALHTRIVLPVNSFKHKLFTDNQKDKYLVTTTGKLIFNEILPDSFPYINEPTADNIENITPDKFFISYGENIPEVVKSMPLIKAFNKNTLESIIAQIFKRYKTTETSVMLDKLKDLGFKYSTIAGISIAISDISSSKEKEHVLEESSALVKQLQKQFDRGLITEEERFNKTIAVWNDAKNKIQKELEDIAKNDVDNPIFIMMNSKARGNISNFTQLAGMRGLMQKPNGQPVEIPVTSSFSEGLSVSEFFVSTHGARKGSADTALKTADSGYLTRRLVDVAQDVIVKEHDCGTMQGVLVHEFFDEKAGTVIESLYDRILGRYTSKPVVHPETKEIIVDRDVLINEMMAEKIVK	0	0	0	0	8403141	0	9089688	9706806	0	0	20995626	25878926	0	0	0	0	0	0	0	0	0	0	0	0
unbinned.fa_k99_257714_8	# 6579 # 7085 # 1 # ID=3495_8;partial=00;start_type=ATG;rbs_motif=GGAGG;rbs_spacer=5-10bp;gc_cont=0.284	MQESNNITDTVLHLVTSQATQGDENRLAVAQNIVDRLFAANCVSIEEITNLIKNELSTILKLSEQETDILLKKFEESKIIVDDKLKIAQLKQALSEIKDVDNPITKITRKLEIEQISKYLIESNFIDSQKLLHYFIMRDLCNHFKLSYEEKKELVQEVRKWMRKRLKI	0	0	0	0	2.43193e+06	0	321535	320656	972973	0	0	0	0	0	0	0	0	0	0	0	0	0	0	0
unbinned.fa_k99_257927_4	# 4792 # 5316 # 1 # ID=4286_4;partial=00;start_type=ATG;rbs_motif=GGAGG;rbs_spacer=5-10bp;gc_cont=0.676	MDYSAYLVPLLLAFTALFGLWKRVNVYDALSLGAREGLDILLGILPNLVGLMTAVYMLRASGLMDALGGLMAPALVRLGIPPETAALLFIRPVSGSGALAVGSELMASHGPDSYVGRVAAVMLGSTETTFYTIAVYFGSAGIRKTRYAIPAALVADLAGFMAAALAVRLLFGTA	0	0	0	0	0	0	0	0	0	0	0	0	0	0	0	0	0	0	0	0	0	0	0	0
unbinned.fa_k99_257932_2	# 580 # 1422 # 1 # ID=4300_2;partial=00;start_type=ATG;rbs_motif=AGGAG;rbs_spacer=5-10bp;gc_cont=0.472	MGIKTYRPYTPSRRQMTGSDFSEITKKTPEKSLLASKSRQAGRNNQGKITVRHRGGGAKRQYRIIDFKRRKDGIHATVIGIEYDPNRSANIALICYEDGEKAYILAPEGLKDGMKVMNGPEAEVRVGNCLPLSEIPVGTQIHNIELHPGKGGQLVRSAGNSAQLMAKEGKYATLRLPSGEMRMVPIQCRASIGVVGNGDHNLINIGKAGRKRHMGFRPTVRGSVMNPNDHPHGGGEGKTGIGRPGPCTPWGKPALGLKTRKKNKASNKMIVRRRDGRAIK	0	0	4.23841e+06	1683658	0	0	0	0	0	1.86279e+06	0	0	0	0	0	0	0	0	0	0	0	0	0	0
unbinned.fa_k99_257936_3	# 2264 # 2806 # -1 # ID=4308_3;partial=00;start_type=ATG;rbs_motif=AGGAGG;rbs_spacer=5-10bp;gc_cont=0.554	METAMTGADRRKRILAMMRQSAKPLSGGALGRETGVSRQVVVQDIALLRTEGHPIVATARGYILNEPKQAVRLFKVFHTNEQTMDELNSIVDLGGCVLDVAVNHRIYGKVSAPLNIKNRRDVQVFLERLKNGKSIPLMNVTSGYHFHRVSAEQEEILDEIEEMLRERHFLTELMPYEQEV	10841057	10609480	9600489	9307053	8153099	0	8687586	8402074	13313145	11483824	11738056	0	0	0	0	0	0	0	0	0	0	0	0	0
unbinned.fa_k99_25800_3	# 1187 # 2200 # 1 # ID=17816_3;partial=00;start_type=ATG;rbs_motif=AGGAGG;rbs_spacer=5-10bp;gc_cont=0.249	MGVYTQFKHELYNQLIVLRGSHKTYTGISIRCIYCGDSVKSLDHSHLNIIIDYENDDVPLVYHCFRCDEAGVLTSKDLRLLDICDSSIQSGLTTLNNRASKYIKRSMGFNRNKLLLNECKIINKDLANRKLEYINNRLGTDISIEECNKFKIIPNIGDLLKSNNLSKEDYSCDMETLINLHKYGVGFLTCENHYVNVRNISNSGSRYYKYSILKNLPPGEGEKMYIIPTSIDILSNEKIEINIAEGIFDILGVYFHINNKNENNTIYCANNGSGFIKTIIYFISQGFFGDNIHYNIYSDADRPLSFYNKIKSNYLDFMGSLTIYYNNIGKDYGVRSN	1090694144	882368832	1204055680	861639808	327994496	247639792	366321760	265626096	0	0	0	0	0	0	0	0	0	0	0	0	0	0	0	0
unbinned.fa_k99_25800_4	# 2249 # 4870 # 1 # ID=17816_4;partial=00;start_type=ATG;rbs_motif=AGGA;rbs_spacer=5-10bp;gc_cont=0.242	MKVKYIQLKNFASIFTGMSRTKIEIDFSSTTQKIIHIKGPNGSGKTSLLSTIHPFAYNKEDDSRDNSELILQGKEGYKEIHYIDGDDIYVIRHIYQPKPNNKRTVKSFISLNGNELNANGNVTSFLEIVKDTLGIEPDFLRLLRLGPQVSSFIKLSNTQRKDFASVLLSEVGVYAKMFKRVSEKSRNIKNTMKIVSEKLNRLHVIDDSELRQEISRLENNISENDRTIDSYTNEIGIYKGNINSLNENNEYRYDLNNMKKTVEEKEIYYNKLLSNLNSDMTTTEIKNKINSIDSKILELSNNRDISKLVLDMNINTISKLYDSRRDKEELLSKFTTKNDIESLEAKIVELEKIRKEKYVDIELTCSVSELENVCAVADNLCWIVNDIRSVSRQAYTYAINKRLGGRRIEKWCNDNMSILSANIAKLDSKLAMVDVKPSKFIYVITEPDCNDNDCIYREFYKDHMDINKDNEIAKIKSEIARLERKVEYYNDILFATSKIDNLQQAINIHSALINKTGYSNIINLQYILQSILNDEIKFYNESKIVERISLDQSKIESEEIAETIDKLNKELLDLKSNQDIVLSINNELERIVKDIEQLNSTIEDKRNEYNKYILLIEESQCEKNKLISSLEASENKDIVEEELKECKIDYEKALSIHNKTNEILLSINKLEISRNKLKILNSDLNNKLEDTKYKLRDYDNLIKELNQLNREYDDIDIVRESLTNSKGIPLLFQKVYLNNIQIIANDLLNIIYDGSLTLDKFEINDSEFRIPYIKEGVVINDVSSASQGEEAFITVVMSFALIMQSIEKYNIMLLDEIDGPLDTRNRSIFLSILEKQIESINAEQVFIISHNDMFTGYHVEILDTKNEGTIKIK	0	0	0	0	0	0	0	0	0	0	0	0	0	0	0	0	0	0	0	0	0	0	0	0
unbinned.fa_k99_258084_27	# 27096 # 28283 # 1 # ID=4702_27;partial=00;start_type=ATG;rbs_motif=AGGAGG;rbs_spacer=5-10bp;gc_cont=0.461	MAKAKFERTKPHCNIGTIGHVDHGKTTLTAAITKVLSERVEGNAAVAFDNIDKAPEERERGITISTAHVEYETANRHYAHVDCPGHADYVKNMITGAAQMDGAILVVAATDGVMAQTKEHILLSRQVGVPYIVVFMNKCDMVDDEELLELVEMEITEVLEEYEFEGCPIIQGSALKALEDPKSEWGDKIMELMDTVDSFVPDPQRATDQPFLMPVEDVFSITGRGTVATGRVERGTLHVNDEVEIIGIHEDKRKTVVTGVEMFRKLLDEAQAGDNIGALLRGVQRTEIERGQCLVKPGSVTCHTKFTGQVYVLTKDEGGRHTPFFNNYRPQFYFRTTDVTGICNLPEGIEMCMPGDNVEITAELIHPVAMEQGLRFAIREGGRTVGSGTVAKIIE	23514616	29780064	21552008	22385940	32570203	48796016	35247924	19370014	29478844	29954476	26211172	3.30344e+07	0	0	0	0	0	0	0	0	0	0	0	0
unbinned.fa_k99_258084_31	# 32097 # 33116 # 1 # ID=4702_31;partial=00;start_type=ATG;rbs_motif=AGGAGG;rbs_spacer=5-10bp;gc_cont=0.426	MIGFDEKKYLEIGNNTVKLKGRVEEITKEISKDGYKNIFLIGSGGSYAMFLPFEYYMRTKSTISVYAEIAAELMACGHNQFGKDSVCIFTSTSGTTQETVEAAAYCREKGARTICISGNADVPYAKEADYPIINTMDDFSAADADYILLYMLTFSLMHEHGDFPEYEEFCENLGKLPAALVNVKKQCENKAEAFAEKYKDETYHLLTGAGTVWGETYSYAMCVMEEMQWIRTKSVKAAEFFHGTLELLEKDVSLMVIMGEDELRPQCERVVNFAKKLGFTENLNVFDTADYSLPGVEDKYRGLLSPIVMTAVLDRLSIQLEAKRGHSLDIRRYYKQMEY	6.46214e+07	12386768	2.97282e+07	5.34302e+07	2.33108e+07	5.84357e+06	1.07969e+07	20439630	5.66541e+06	5745325	7.86791e+06	5698940	0	0	0	0	0	0	0	0	0	0	0	0
unbinned.fa_k99_258084_9	# 7554 # 8843 # 1 # ID=4702_9;partial=00;start_type=ATG;rbs_motif=AGGAGG;rbs_spacer=5-10bp;gc_cont=0.447	MKKKIISVLLCTAMVGTMLAGCGSKDNGGGSEGGDSGKVALDVIISQYGNYTQEWWTEFEKTFEEANKDIDLNIEIVSWNDIYSVVNTRISSNEQPDILNISGFADYVADDLLMPAEEYVSDELKANFIQSFWESNDMDGTVWALPILASCRSLFCNVDLLKEAGIENPPATWDEVLAACKAVQDKFGKDIVPWGLDISTDEGQAAFSYYTWNFGGGYVDDDGNWALNSKENVEAVEYIKKLIDSGYCNSAPFTDTRYPLQDAFSAGTLAMMIGPMNMVAADSKVNYVAADLPGEKTALGVCDQLMVFKDEKADDARTAAITKFFDAFYECETYSNYMVYEGFLPATQDASDNLAANAEKYTVGGSDATGSSEYFKTFCAVLPNCKFYPMQKAEWMDVRNGVIDVEQQVCEGTVGAQEALDKLQESVAK	1.60357e+07	2.08624e+07	1.6748e+07	1.70196e+07	11909331	2.01997e+07	11776569	1.52379e+07	33469256	29494960	17512718	2.19815e+07	0	0	0	0	0	0	0	0	0	0	0	0
unbinned.fa_k99_258167_1	# 28 # 2643 # -1 # ID=5108_1;partial=00;start_type=TTG;rbs_motif=AGGAGG;rbs_spacer=5-10bp;gc_cont=0.657	MKRRICTGLLAHVDAGKTTLSEGLLYLSGAVRRLGRVDHRDAFLDTDAQERERGITIFSKQAELAWKDAAITLLDTPGHVDFSAEMERVLGVLDCAVLVISGADGIQSHTRTLWRLLERHAVPTLLFVNKMDLPGADKAALLAQLQEKLDGGCLDFSDSLEPVQEDLASLDEGLMDQYLEGGRITEADAASLAARRLVFPCFFGSALKLEGVEALLDGLTQYTLSPARAPEFAARVFKIARDGADRLTYVKVTGGALKVRTLLGEEKVNQIRIYSGTKYQTVDEAPAGTVCALTGPAKTRPGDVFGAEPPAAGPELEPVLNYQVILPPGCDVHAMLRSLRQLEEEDPQLRVVWNEALGEIHLQLMGEIQLEVLTRLIQERFGVEVSFGTGSIVYRETIADTVEGVGHFEPLRHYAEVHLLLEPGPRGSGLRVASACPTDPLDLNWQRLIFTHLMEKRHRGVLTGAPITDMKITLVAGRAHVKHTEGGDFRQATYRAVRQGLMQADSVLLEPHYDFTLELPPDCVGRAMNDIQSMGGSVEGPEQEGELALLTGHAPVAGLRDYWREVAAYTRGRGRLSCSLRGYEPCADQEEIVAQTGYDPERDVENSPDSVFCSHGAGVNVKWYQVRDHMHVDSGLRLGKETPLPEPAAPSGGERQYRGGSLEQDKELLAVFERTYGKVDRELAFQPQKKPARTSLDEGKYAIQNQKTGPEYLLVDGYNIIFAWDELKELAQADVAAARAALEDILSNYQGFRKCVVILVFDAYKVKGNPGSVEKRHNIYVVYTREAETADAYIEKATYDLGRDHRVRVATSDGLEQMIILGHGALRLSARAFKAEIEQAQGEISALVAGLNRRNAGDRKLRHTARIIEKK	43168988	35106880	41003928	40052068	0	0	0	0	2743266	0	0	0	0	0	0	0	0	0	0	0	0	0	0	0
unbinned.fa_k99_258301_6	# 4231 # 5733 # 1 # ID=5486_6;partial=00;start_type=ATG;rbs_motif=AGGAGG;rbs_spacer=5-10bp;gc_cont=0.490	MDIKRAKQEIIDAVKAYLIRDEDGEYLIPSIRQRPILLMGPPGIGKTQIMEQIARECKIGLVAYTITHHTRQSAVGLPFIREKNFGGKTFSVTEYTMSEIIASVYEKMEQTGLSEGILFIDEINCVSETLAPAMLQFLQCKTFGNQKVPEGWLIVAAGNPPEYNKSVREFDTVTLDRLKMIEVEADYKVWREYAYQAGIYPAILSYLEIRREYFYRIETTVDGKIFVTARGWEDLSQFLYACEKIGKKADREVVHQYIQHWTIAKDFANYLELYEKYKKDYGLDRIVEGICSDAVFERVKWAAFDERLSIVGLLTGKLNELFRGAYEEDAYTVRLFEYLKQYKSCENLEEVIAQAQNDYEKLRKAELLSRRENQIWRRVTDTLEEYRLLIRKEHLDADAAFGRVREEFQKAVSARERLCGKASEGLEHGFDFMERAFGDSQEMVSFVTELGAGCYSIWFLRENDCDRYYKYNKGLLLDERQEAVLKQLDELEQSLERGLK	18467496	21193026	19663942	16580055	16416927	23218572	19891824	14864249	30688346	28077376	23993618	26182500	0	0	0	0	0	0	0	0	0	0	0	0
unbinned.fa_k99_258367_4	# 4456 # 5301 # 1 # ID=5772_4;partial=00;start_type=ATG;rbs_motif=AGGAGG;rbs_spacer=5-10bp;gc_cont=0.466	MRIQHNITALNAHRNLYNNNSSVGKNLEKLSSGYRINRAGDDAAGLAISEKMRAQITGLDMAKKNAEDGVSLVQTAEGALTEVHSMLNRMVELATQSANGTYSSTNRSEMQKEINQLRSEIDRIGKATKFNGISLFSAGKSITLHVGESGASYNQLKVSFSALSVSALGIASTAGTKTGSVAMSITTSAKAKAAISAINAAIDQISSMRSTFGALQNRLEHTINNLGVQSENLTAAESRIRDVDMAKEMMAYTKNNILVQASQAMLAQANQVPQGVLQLLQ	7.08113e+07	4.50987e+07	6.30748e+07	8.30063e+07	93668496	6.02024e+07	5.93291e+07	8.09802e+07	63714432	8.36638e+07	78439026	8.52233e+07	0	0	0	0	0	0	0	0	0	0	0	0
unbinned.fa_k99_258367_6	# 7772 # 9112 # 1 # ID=5772_6;partial=00;start_type=ATG;rbs_motif=AGGAG;rbs_spacer=5-10bp;gc_cont=0.435	MSRALRKQMLTMTNLLDKANKALKINLTAKRINEDGIQQLLIDCQETAITMGSELEMLYGEGTEIVHVLEEYCESIFQMTQALDNPEKRRAALQELTGQIKQTRKLLGELIPDRLEAVFLPYKASMWDSLESVWMAAKEDEGCDVYVVPIPYYDRNPDGTFSKYHYEGDEMPDYVPVTHYENYDIQKRWPDIIFIHNPYDQYNYVTSVDPRFYSTELKKRTDMLVYIPYFIINETDPDDQQAVEGMEHFCTVSGVLNADKVIVQSEDMRKIYINVLTKECGEQTRRHWENTILGLGSPKFDKVQGTKRDDLKIPEEWLEIIRKPDGEWKKIILYNTSVSALLEHQEKMLEKMRSVFHVFMENKEEIALLWRPHPLIEATISSMRPQLWVEYQKIVNEYRADGWGIYDDSPELDRAIALCDGYYGDHSSLVQLCQSIGKAILIQDGM	0	0	0	0	0	0	0	0	0	0	0	0	0	0	0	0	0	0	0	0	0	0	0	0
unbinned.fa_k99_258727_3	# 2697 # 3173 # -1 # ID=6936_3;partial=00;start_type=ATG;rbs_motif=AGGAGG;rbs_spacer=5-10bp;gc_cont=0.604	MGLMDELKRIARPYEDEDEDEGFDDFDAMGTGRLDRTSVREKAAPRMETMGYETERRSNKVVNIHTTTQLQVVLVKPDRFENAAEIADHLREKRTVVLNLEQTSKDVSRRILDFLSGAAYSQEGKVKKVALSTYIITPYNVDILGDLIDELENNGLYF	0	0	80437.6	337346	0	0	677272	1.19681e+06	0	0	0	0	0	0	0	0	0	0	0	0	0	0	0	0
unbinned.fa_k99_258866_1	# 1 # 429 # -1 # ID=7589_1;partial=10;start_type=ATG;rbs_motif=AGGAGG;rbs_spacer=5-10bp;gc_cont=0.646	MSFVNVDLQGAVAVLTIDRPKALNALNPEVLADLKAAFEGLDQNTVRCVVLTGAGDKSFVAGADIGSMSTMTRAEGEAFGKLGNDIFLMIESFPLPVIAAVNGFALGGGCELAMSCDIRICSDNAMFGQPEVGLGITPGFGGT	2.3694e+07	33597624	1.72389e+07	17322522	15837393	42476802	15215535	1.64504e+07	50548154	47139550	2.16882e+07	7.77815e+06	0	0	0	0	0	0	0	0	0	0	0	0
unbinned.fa_k99_25912_3	# 3374 # 4405 # -1 # ID=18113_3;partial=00;start_type=ATG;rbs_motif=AGxAGG/AGGxGG;rbs_spacer=5-10bp;gc_cont=0.547	MENMTHLYFDSIDEMRDQTDSHGPNYLRNHTAERDYFSPLSVVTSIRTPQEYLFSNYMDTWSFCVHTPARSEFFHETYMHKHNFFELMYVQRGDVRVMIEEAETAYTQGNLCLLNRNTMHRETDMSNADIVYIGIDPALLTQWPKSFPPPFQYKSILNQFFSDNLSERAAYKKDYLDFTLLGTDTIPQLTQELIRAFSVKRIGYQFDIYSSLLRLFAALESPDTYKAIHVSLGHSRELMAVEQAKKLIEAQHGVICRTELAEALNYSCEHISRIIKTHTGYTLKAYCQKVQLAEAARMLRSTELPVSQIAASLGYENRTQFYKVFQREYHLTPLEYRRHASED	11832291	25279378	13863251	14352422	4.51889e+06	5519623	4843233	6790890	1.43758e+06	0	2.74088e+06	1.69334e+06	0	0	0	0	0	0	0	0	0	0	0	0
unbinned.fa_k99_25925_6	# 2433 # 3308 # -1 # ID=18141_6;partial=01;start_type=Edge;rbs_motif=None;rbs_spacer=None;gc_cont=0.618	HLLYSRFWNNFLHDIGVIPHAEPYAKRTSHGMILGKNPHYVGNVETEEEKQALIDKYGNQALRPAVKMSKSLGNVVNPDDVIRDYGADTMRLYIMFIGDFEKTATWSDESVRGCKKFLDRVWNLSEKLKDGAEVSAENELAVHRAIKKVSDDIEAMKFNTAIAALMSLVNDFYAKGATRGDYRQLLLMLSPFAPHLCEELWEMNGFGGQVCLQPWPEYDESKTVAATAKMAVQVGGKVKANIVVDANASDEEVVDAALAEPKIAKLAEGMELVKSIVVKGKLVSLIFKPKA	0	0	0	0	0	0	0	0	0	0	0	0	0	0	0	0	0	0	0	0	0	0	0	0
unbinned.fa_k99_25926_1	# 3 # 731 # -1 # ID=18150_1;partial=10;start_type=GTG;rbs_motif=AGGAGG;rbs_spacer=5-10bp;gc_cont=0.540	MQRIGVFVCHCGSNIAATVDVKKVVDMAQMEPGVVHAEDYQYMCSEAGQAKIAAAIHEKGLTGVVVCSCSPRMHETTFRKAAERAGLNPYMVEIANIREHCSWIHKDMEEGTKKAVILMRAAVAKVNLNAPLQAGESRVTKRALVIGGGIAGIQTALDIADAGYEVDIVEKTPSIGGRMSQLDKTFPTLDCSACILTPKMVEAAAHDKIKIYTYSEVDKVSGFVGDFTVDIRKKARSVDMDKC	4.52369e+06	4768850	3.91729e+06	3.85092e+06	3.09356e+06	0	3.88198e+06	3.24389e+06	5885406	5.14463e+06	5152147	4573603	0	0	0	0	0	0	0	0	0	0	0	0
unbinned.fa_k99_259288_9	# 7920 # 9842 # 1 # ID=9135_9;partial=00;start_type=ATG;rbs_motif=AGGAG;rbs_spacer=5-10bp;gc_cont=0.521	MSNPKTVKGPGARGMRGGQGSRNPGRTLKRLLAYIWKDYKIHCVAVAVSIAVSALTGVIGNLFLRSLIDDYILPFLGETNPGFAPLLHALIVMACIYYAGTAATFLYARLMIVVTQGVLKEIRDEMFTHMERLPIKYFDTHAHGDIMSVYTNDTDTLRQMISQSIPQMLSSSITIVSTFVSMLVLSVPLTMLIILMVVVMVLAVRFIGGRSGMYFIRQQKSLGALNGYIEEMMEGQKVVKVFCHEAESREKFVQLNDELFESARNANTFANILMPVMANLGNINYVLTLGVGAVFAINGIGGLTLGALASFLQLTRSFNMPITQVSQQFNSIIMALAGAERIFDLLDEPEEVDNGYVTLVNVTEEPDGTLKEAKERTGIWAWKHPHKAEGTITYKKLEGDVVLDGVDFGYTDDKIVLHDIKMYANPGEKVAFVGATGAGKTTITNLINRFYDIQDGKVRYDGININKIKKPDLRRSLGMVLQDTHLFTGTIADNIRYGKLDATDEEVVAAAKLANAHYFITRLPDGYDTMLSGDGTSLSQGERQLLAIARAAIADPPVLILDEATSSIDTRTETIVQSGMDQLMKGRTVFVIAHRLSTIKNSDVIMVLEQGRIIERGNHESLLEERGKYYQLYTGAFELS	0	0	0	0	0	0	0	0	0	0	0	0	0	0	0	0	0	0	0	0	0	0	0	0
unbinned.fa_k99_259295_2	# 155 # 565 # 1 # ID=9207_2;partial=00;start_type=ATG;rbs_motif=AGxAG;rbs_spacer=5-10bp;gc_cont=0.350	MNIKGAVLTMNNQEIITAVRNSMYQQIKKSGYASTEQVLIDLKYLSKEDYERWRFGKVDYLERVCKAGLHKLNFILTQMQIYARTAHLKESYTYYKQWGRKNKEKIKLRFTKTGNEFMERRYAIRYVSCVQNEKEE	10396872	12891747	0	0	5.89563e+06	838385	0	6.789e+06	7.83385e+06	0	0	8599800	0	0	0	0	0	0	0	0	0	0	0	0
unbinned.fa_k99_259346_2	# 1773 # 3008 # -1 # ID=9358_2;partial=00;start_type=ATG;rbs_motif=AGxAGG/AGGxGG;rbs_spacer=5-10bp;gc_cont=0.459	MDYNRIVQNILDVGEEMLKSGAENFRLEDSLYRMCRSYGFKRYDVYAIPSNLQITVETPEGDIITQIRQIESTDIDFDRLDYLNNLSRYVCAHTPDEKKFREKYLEVMSREKQHPAVKYFAGIMGGTGFAVFFGCNFTDALVAVIVSLMIVVVGDWLGKRESNLLIYNMILSFLSELIILAAMRAGIGSHPDRVMIGIVMLLISGLGVTNGIRDLLQRDFISGSLHIMNSVLGAAGIAFGIAVAILMLDGTSSDGFILNHNIPIQLISCTIACIGFAMWFKIRGRQVVYSGIGAFFTWGIYIIADAMKLGNFRATLIAAVFVGFYAFIMSRINKAPSTIFLTASVFPLIPGPNLYYMMFGCVTSDSSLATSEMIILLETCLAIAFGFLIVDVISRSIMYILKTDYHIGKSS	8601845	7.33957e+06	10856349	16120535	3117360	5.93722e+06	8048799	11859459	3.27603e+06	7721724	1.10732e+07	1.08585e+07	0	0	0	0	0	0	0	0	0	0	0	0
unbinned.fa_k99_259464_14	# 17018 # 17995 # -1 # ID=9646_14;partial=00;start_type=ATG;rbs_motif=GGA/GAG/AGG;rbs_spacer=5-10bp;gc_cont=0.579	MKVLVTGSEGFIGSHLTEMLLDMGYDVRAFVLYNSFGQWGWLDTLPKDKREALDVVMGDVRDPVFVRKAMEGVDCVFHLAALIAIPYSYYAPDAYVDTNIKGTLNILNAARDLQLQRVMVTSTSEVYGTAQYVPIDEKHPYQGQSPYSATKIGADRLAESYFRSFGLPVTIVRPFNTYGPRQSSRAVIPTVISQLLAGHDEIHLGSLTPTRDFVFCKDTARGFIELSRCGAAIGREVNIATGQEISVGALAQKLIDLIRPEAKIVCEEQRLRPAASEVERLLGSNQLLYELTGFRPQTSIDTGLKITTDWIRSHMDTYKTDRYMV	0	0	0	0	0	0	0	0	0	0	0	0	0	0	0	0	0	0	0	0	0	0	0	0
unbinned.fa_k99_259495_4	# 1441 # 1980 # 1 # ID=9712_4;partial=00;start_type=ATG;rbs_motif=GGAG/GAGG;rbs_spacer=5-10bp;gc_cont=0.461	MVLALIALVDLPEERGKAEGLYKKYNDLMYTTAYKILKNREDAEDAVFHAWEKIICHMDKLSDIDCPAAKSFVIIVTERTAIDLYRKRRRRREVEVPIAECESSPYFITKDQRLEEVEFFDIFRSLAKKYSEVMILYYINQFTAREIAELLGLSEAAVLQRLHRGRRRLRREMETYGRK	0	514890	77357.3	42389	0	102614	77558.2	65345.9	0	27077.7	0	0	0	0	0	0	0	0	0	0	0	0	0	0
unbinned.fa_k99_260282_1	# 163 # 762 # 1 # ID=11848_1;partial=00;start_type=ATG;rbs_motif=GGAG/GAGG;rbs_spacer=5-10bp;gc_cont=0.447	MGKIVYLMGKSSSGKDTIYKRLLGKSEFLFYTAVLYTTRPIRAGEKNGVEYYFTDEAGFRKLQQEGKVIEDRTYHTVQGVWRYFTVVEDNIFQDQKNYLMIGTLESYEKVCAYFGREKMIPVFIDLDDGERLQRALDRERMQEVPQYEEMCRRFLADMQDFSEEKIAQAGIEKRFLNDDLERCLSEISEYIKEKCEEKA	0	0	0	0	0	0	0	0	0	0	0	0	0	0	0	0	0	0	0	0	0	0	0	0
unbinned.fa_k99_260405_2	# 270 # 1136 # -1 # ID=12189_2;partial=00;start_type=ATG;rbs_motif=GGAGG;rbs_spacer=5-10bp;gc_cont=0.472	MLVSAKEMLEKAVAGHYAVGQFNINNLEWTKAILTAAEETKSPVILGVSEGAGKYMTGFKTVQDMVAAMVEEMGITVPVATHLDHGSYEGCKKCIEAGFTSIMFDGSKYPIEENVAKTKELIEICKEKGMSLEAEVGSIGGEEDGVVGQGECADPKECKMIADLGVDMLAAGIGNIHGKYPENWAGLSFETLDAIQQLTGDMPLVLHGGTGIPDDMIKKAIDLGVAKINVNTECQLVFADATREYIEAGKDREGKGYDPRKLLKPGYEAIIAKVKEKMELFGSVGKAK	5.90743e+07	0	5.51668e+07	4.95439e+07	37962284	0	1490284	870888	4.14134e+06	0	55178277	52130332	0	0	0	0	0	0	0	0	0	0	0	0
unbinned.fa_k99_260441_16	# 12732 # 12908 # 1 # ID=12268_16;partial=00;start_type=ATG;rbs_motif=GGAG/GAGG;rbs_spacer=5-10bp;gc_cont=0.531	MPFVPKKTRKKVEAGYKTIYLRQSVIDAVEKIAKDNQTSFNNVVVSMIERCLEEERES	0	0	0	0	0	0	0	0	0	0	0	0	0	0	0	0	0	0	0	0	0	0	0	0
unbinned.fa_k99_260453_4	# 2528 # 3223 # 1 # ID=12312_4;partial=00;start_type=ATG;rbs_motif=AGGAGG;rbs_spacer=5-10bp;gc_cont=0.642	MFYYDTRYIMMLLPVLAITLYAQWKVNSSFRRYGKITNRRRLTGAQAAQEVLRRHGVHDVRIERVRGSLTDHYDPKANVIRLSDSVYDSPSISAVGVAAHEAGHAVQYAVGYGPIQLRMALIPMTQIGSQLGVILLIAGIFLSIEPLFLIGILLFSLTTLFQLVTLPVEFNASHRAMETINEGGLLTEEEARGARQVLNAAALTYVAALLMSVVQLLRYVMLFTGRRGDRR	0	0	0	0	0	0	0	0	0	0	0	0	0	0	0	0	0	0	0	0	0	0	0	0
unbinned.fa_k99_260466_1	# 2 # 2920 # 1 # ID=12352_1;partial=10;start_type=Edge;rbs_motif=None;rbs_spacer=None;gc_cont=0.573	NTLFAQMVAFNDYRGQYVKNTNRDVVVTAGTDDEANTLAYNTFKLYVVEGIVMANGYTDKALAQSSTNNSQTTVMFTEDTDLDKDGRKEYDEGEEFDFNAGTSLDLIGHAVKVYYTIEKKSPVVYAITDQAALTAVIEYDKNTTRLAEAANDAGFKKNTILDVKLDDYKVNYDMDVTLKDVQGTNWVDGVSAIYAGSNYVLNNLQGKKLLLISNSGNLDLSGEYDYVIVLDQFLTVVSEVEEIRGEIEYALKSNNTTHAQDGTLAIPLYSDVAEDDYVVATNIGLQDEVVVFYEATLVDATITRITGISDSHASAKRITADGVVYIESSVWGNADNSNNALVDLLTKFVDVADLEEETLVLDEFGEMVGITEVEKTYDYAYIAQYGVVHSTGSLNTVNRLTAHVFFADGTNGVYEVHSCPVQIYGGTKAGITYSAKKIASGEESNLLSKLNSGNGYGIPAGFDPTDGTKAGPALGIWDVNLRSDGRIEISLPHNQEETRVGTTKAALKDVRLIQNHSTFVYKNNVAVEGEDETATPSYVGSTFNSFDHEDRHAGLNDNYLYQNNNTVYFYVNGNGTGTSSNNYSTTARTYDDDKLDVVVRVGIKNAFSFKNDDDDRGEGIKEVIASQSGTRTVVNAVLVEGVEMYDADVYYYNTGNYHMTSEGLVYELYDLNGNLVEKTYKDLDKDDARSKWDGFYLAKANDIVPYNIETVYFGSPTWKDGANTWAWSNTSDGVTETIKGKAYYVVNDTAEYDEYVENFFGTRTPQGNISDSVKIVDACNSGLNTVSKLVRAIKDIQAVGGDHSNLLISYTYNTDDYVLKTIFVSKYDPDATDAPNVNQNAKFEAEGWLSREKDANGIYKLKADVDIINKGSSAIAASDVAAGKVSVTFSVQQLSGGSWIDVVSNNKQTTTTNMAAITAAGTPADSGSVTDELASRGLFKNITAENGATFRVTFSVTIKGIGTAENYAIITY	0	28000542	0	0	0	7.57452e+06	0	0	10867884	8740300	0	0	0	0	0	0	0	0	0	0	0	0	0	0
unbinned.fa_k99_260481_4	# 2585 # 3496 # 1 # ID=12470_4;partial=00;start_type=ATG;rbs_motif=AGGAGG;rbs_spacer=5-10bp;gc_cont=0.615	MAVIQTMGLSKRYKDNWAVDHLDLRVEQGDIYGFIGRNGAGKSTTLKLLCGLARPTQGGALIFGKPIRDSVARRRVGALIEQPGLYPDLSGRENLRLYATLLGLDSPVRQVDEILETVGLSHKEKKPVKHYSMGMKQRLGVGLALLGGPDLLLLDEPINGLDPEGIREMRELLLRLNRERGLTLLISSHILGELSKIATRYGIIQQGRMVEQITAGELAQKCTDYLHLQADQPQKAAALLERELHLSRWEMRPEGEIRIYEAADTKAVGQILTQAGIAVEEMGLHRQDLEGYFLERMGGADHV	0	0	0	0	0	9831745	0	4573749	0	0	0	0	0	0	0	0	0	0	0	0	0	0	0	0
unbinned.fa_k99_261074_2	# 1898 # 2539 # -1 # ID=13889_2;partial=00;start_type=GTG;rbs_motif=AGGAGG;rbs_spacer=5-10bp;gc_cont=0.341	MDIITETSWLGFIIVGLGTMFLIGELLVNMRGLFAVLGIVSITIYFYAYLNDPANFTILLAVYFIGLILILIDGKLLNDGSLAVLGLLSMALSVVIAAPDIYTGLYAVIGVIIGVAVSFSFLKVFKRREMWSKIALKDRLTKEAGYSSMNETYQALVGKTGETMTDLRPVGTIRIDDVEYSAISNAQFIKKGSKVQVEQVDGTRILVKEIDEM	40277000	1.78711e+06	0	18554942	16529866	0	20155906	14941296	7.83592e+06	0	28054478	22054088	0	0	0	0	0	0	0	0	0	0	0	0
unbinned.fa_k99_261294_21	# 27993 # 29195 # 1 # ID=14545_21;partial=00;start_type=ATG;rbs_motif=AGGAGG;rbs_spacer=5-10bp;gc_cont=0.561	MAKQKFERTKPHVNIGTIGHVDHGKTTLTAAITKWLSYQGKAEFEAYDSIDKAPEEKARGITINTAHVEYETEKRHYAHVDCPGHADYIKNMITGAAQMDGANLVIAASDGPMAQTREHILLARQVGVPAMVVFLNKCDQVDDEELLELVEMEVRELLSKYEFPGDDIPIVKGSALNALVSDSTDPAAPEYACIKELMDAVDDYIPTPDRKEDMPFLMPVEDVFTISGRGTVATGRVERGILKMSEEVEIVGLAEETKKTVVTGIEMFHKLLDYAEAGDNIGVLLRGIDRNGIERGQVLAKPKSINPHTKFKGQVYVLTKDEGGRHTPFFNNYRPQFYFRTTDVTGVISLPEGTEMCMPGDNVEMSVELITPIAIEKGLRFAIREGGRTVGSGAVTDINE	4245538	0	4762049	6.23455e+06	3.11059e+06	0	2.55174e+06	2.16501e+06	4601738	0	4796135	4.33224e+06	0	0	0	0	0	0	0	0	0	0	0	0
unbinned.fa_k99_261294_63	# 71136 # 72833 # 1 # ID=14545_63;partial=00;start_type=ATG;rbs_motif=AGGAG;rbs_spacer=5-10bp;gc_cont=0.548	MLELLHIENIAVIEEADIQFHPGFNALTGETGAGKSIVIDAMGAVLGGRTSRDLIRTGAVKAFVSAEFSGVPEDLPGLAENGFAPDEDGNLLLQREISGDGKNACRVNGRPLTVAQLRQIGGELLNIHGQHDGTQLLDEEQHGAYLDRFGRTDAPLEAYRRVYASMAELRSQINALQMDEAEKARRVDSLRFQIDELERAELQPGEEEELEARRNLLRNGEKYLTALTGADYCLNGDDDSVGAVGQLGDAEAALSSIRTLDDAVLDVYNRLGALQSEAYDLAETVRDLRSSFDFSPEELDAAESRTDQLYRLKKKYGATVQDMLDYLDKCQKELDAIETADDTLIRLEQKLKKVQKEVLTVGKELTEARRKAAQELEARIQKELRDLDMNRVRFAIEFTEKEPSPDGCDIVRFLMSANAGEDLKPIAKIASGGELARIMLALKNVLAEQEAIGTLVFDEVDTGVSGRAAQKVAEKLAQVSRRKQVLCVTHLPQLAAMADTHFSVEKGERKGRTFTQVVLLDRERRKEELARITGGSKVTEALLESAGELLDAATTYRETLDSAKA	0	0	0	0	0	0	0	0	0	0	0	0	0	0	0	0	0	0	0	0	0	0	0	0
unbinned.fa_k99_261294_75	# 80737 # 81417 # 1 # ID=14545_75;partial=00;start_type=ATG;rbs_motif=None;rbs_spacer=None;gc_cont=0.533	MVSWAAVAVRSLRGECRAYKRLEVFKLSLVPYVVEQTNRGERSYDIFSRLLNDRIVFLGEEVNATTASLIVAQLLYLEAQDPDKDIQLYINSPGGSVTDGMAIYDTMQYVKCDVSTICVGMAASMGAFLLSSGTKGKRIALPNAEIMIHQPSAGTQGQITDMAIHLKRLEIIKKRMNRILAENTGRPIEAVTEACERDNFMSAEEALEFGLIDKILTNKSEKKAEE	5788058	0	16163029	0	0	0	13790943	8271971	15859617	17032934	15673935	11927468	0	0	0	0	0	0	0	0	0	0	0	0
unbinned.fa_k99_261615_2	# 507 # 1817 # -1 # ID=15313_2;partial=00;start_type=ATG;rbs_motif=GGAGG;rbs_spacer=5-10bp;gc_cont=0.542	MKKRNKILTLGLCAALATTTLSGCGGSAGGGGGDSAGGNGGGGGDAGGKLTVAIWDNGQQPGLQEILNDFTAATGIETQLQVIEWSSYWTLLEAGASGGDMPDVFWMHSNEAVRYMSNGILLDITDKVNASETLELDKFPEDLKNMYTYDGKIYALPKDMDTVAIWYNKDMFDEAGIPYPDGSWTWDDFYEIAKKLTKEDGSQFGFCANPSNEQDTWMNTVYTLGGCVLNAEGKSGFDDPKTIAAMEFIDKLVHETMPPASTMSETGTDVLFGSGKVAMISQGSWMVAAFKDNEYIAQHADVARLPKDPETGRSISLYNGLGWSASAGTKNPEGAYKLIEWFASKDMQQKQAELGVTMAAYEGVSDKWVNNTDLFNLQPYLDAMDDVVFRPSTKSTLAWWNPMVEELKKPWNGEEDMATACANITKIMNEKIAEEN	3.37918e+07	2.3548e+07	3.00849e+07	3.05e+07	27550144	2.02857e+07	2.8028e+07	2.42796e+07	27295132	3.36115e+07	3.48646e+07	3.87371e+07	0	0	0	0	0	0	0	0	0	0	0	0
unbinned.fa_k99_261681_4	# 1569 # 4484 # 1 # ID=15426_4;partial=01;start_type=ATG;rbs_motif=None;rbs_spacer=None;gc_cont=0.367	MIFRTITDDITGANKSIGLFGKSLNDFKGILNSFKQNGFVNTLLNTPLINIDTTAIDNYNKQIRSSIPFEKALDIARRTTNADTIALIESSQGAEVQIERVTAAQKASTIAAKAHSVALKAVSIAGNMILFAAISKGIQLAITAIDNWIHRVEKARERTDELFGEFNQMNDTLSDHKKTVSELADRYDELSKGVNLSTNNNVSLSTEEYEEFLGINEKLAQAFPELAKGIDENGNSILTLGTKGITAKEQLEELLKTEADLNNFGIAQGLEDAFKGVYTYVEDANEATEKLNGTINDSSETMSKLQDIAENGIKLSGDNDQLIFAGNTNNQAEIDYMNLLTQSINEFWKSLNGSRRIELGVDPSYLFTQQFDEYTGAFEIYANLYQLTPEEITTLEHIIQDNVGDASGALLDSISDQSQELQEQVQKGENAWRDFIPNLISGMKSKQTFKDLDSDLQDIAVQIIEGLDYSYASAMKAYDPDPYAYIRDKFIVPMSKLSDGDKQKLQSSFEDLLKLDADNPAQRNQAEIEKLITTIATLLEKDPLEIRVALGFDTEDIQNRYSEALKQAKRQLGGYGHDDRGFEVNNSIGNKIDSFWSENVLTEEDWALWQKVTKGIDDATEAMEAYTEAKKNANSVKLDETSISRLSISQTIDQLNTQLKPAFDSLKSAYQDIFTDDGFTLENVDLSMLDFIKSKLDELNENKELGISIDYSSFDNLVKVLTDTSSESDDVQKAFDSFATSVLNSTDVMDSMDESTVQLVASMLESMGVANANEVAYEAFNAKMEGLALQEQLLAETGKELANVTADDAAEFLKHAGASNIARTYLFQLVAAEQVFNAQGLDVNGKIEKLKELATAYGQSAIAAKIAHMEDQNAKAHTSFTDSDYQMLIDEVNNAVNNVQIDFQGVGGKKSAGTAGKEAADTYLEAFEKELKDLDDLKSDGKISEKQYLDALRRLYLKYFRDKEKYLKEYEK	13949140	11214544	12540062	11229422	147610416	131886200	121887792	125674176	56467176	47520920	56463544	45485296	0	0	0	0	0	0	0	0	0	0	0	0
unbinned.fa_k99_262012_2	# 1041 # 2012 # -1 # ID=16322_2;partial=00;start_type=ATG;rbs_motif=AGGAGG;rbs_spacer=5-10bp;gc_cont=0.606	MNVKLIGKHEKDSRACRDGLALTLNEMMAQDPSICYVDCDLMGCINTKQLMKNYPERAFEAGIAEGNAAGVAAGLAATGKKVFFHSFGTFSSRRCYDQIYMSAAYAGLSVRVLGSDAGVTAAFNGGTHMPLEDAAMYLSIPGTTVLDPADYDQLASVTRGLADVEGVSFTRFVRKDVIRVYDEGSEFEIGKGVVLHESDNDQAAIITSGIMVDESLKAYEALQAEGISVRVIDMFTWKPLDEELVLKAAKETGAIVTAENHNTCCGLGSVVANCLAKSCPTVQEFVGVQDQFGQVGPQAFLMDTYGLRAANIVEAVKKAISRK	2.30654e+06	2.83415e+06	2.31267e+06	1989002	1.95872e+06	2.39773e+06	0	0	3.89008e+06	0	2.42566e+06	3.81465e+06	0	0	0	0	0	0	0	0	0	0	0	0
unbinned.fa_k99_262012_3	# 2028 # 2861 # -1 # ID=16322_3;partial=00;start_type=ATG;rbs_motif=GGA/GAG/AGG;rbs_spacer=5-10bp;gc_cont=0.604	MNEKNLKVLAAEIRLETLKVIHSRGFGHVGGSMDLADLMAVLYGEVMKVDPKNPRWEDRDWLVLSKGHAGPVAYATFGLKGFYPMEEAYTLNQPGTKFPSHTDRKLTPGVDLTTGSLGQGVSTATGAALGNKIDGRSNTVYCVIGDGEADEGQVWEGFHFAYAHKLDNIVYFIDNNGYQLDGSTKDILDHGDIAKKAEAFGLYTQEIDGHDVTAIYDAIQNAKAHKDVPSCIVLDTCKGKGATFAEPKHDHSSQPKEEQWQEAIAAAEKALEDAKNA	9.24343e+06	6.74639e+06	5.7343e+06	7.41215e+06	2279329	3.5816e+06	2.11113e+06	0	3.42647e+06	4.5505e+06	3.35591e+06	6.57713e+06	0	0	0	0	0	0	0	0	0	0	0	0
unbinned.fa_k99_262601_3	# 2291 # 2938 # 1 # ID=17896_3;partial=00;start_type=ATG;rbs_motif=AGGAGG;rbs_spacer=5-10bp;gc_cont=0.353	MKVGIIGASGMAGSAIYKLASENKDLEVTGIVRDKEKAERVLGKDAHLLIGDVLTMDDSLLENFDVIVDAFGTTPEKAKDQVKLATKLCGLAKNKDIRVIFILGAGSLRTGIDNHLVVEDIKKLTGSENWINTPQEQLNELNYLKQVEDVDWLGISPALTFEAGPEAAGYMLGNNTLLFNNNNESKVTSGTMARLIVNEIVHPKHHKERITLVDE	8293927	10003688	7.00892e+06	5.98407e+06	5041282	9.03585e+06	6.48637e+06	5.21066e+06	1.34345e+07	1.08208e+07	8.3786e+06	6.8907e+06	0	0	0	0	0	0	0	0	0	0	0	0
unbinned.fa_k99_262601_30	# 33889 # 34902 # -1 # ID=17896_30;partial=00;start_type=ATG;rbs_motif=GGAGG;rbs_spacer=5-10bp;gc_cont=0.405	MTKIFAYAIRKDEEPFLNEWKDAHKDIEVEYTDKLLTPETAKLAKGADGVVVYQQLDYTPETLQALADAGVTKMSLRNVGVDNIDMDKAKELGFEITNVPVYSPDAIAEHAAIQAARVLRQDKRMDEKMAKRDLRWAPTIGREVRDQLVGVVGTGHIGQVFMKIMEGFGAKVIAYDIFKNPELEKKGYYVDSLDDLYKQADVISLHVPDVPANVHMINDESIAKMKDGVVIVNCSRGPLVDTDAVIRGLDSGKIFGFVMDTYEGEVGVFNEDWEGKEFPDARLADLIDRPNVLVTPHTAFYTTHAVRNMVTKAFDNNLKMINGEKPDSPVALDKNKF	9.97231e+07	2.03589e+08	9.44261e+07	9.02593e+07	9.51047e+07	105518324	8.27607e+07	8.39978e+07	1.27755e+08	99115711	1.00246e+08	1.04116e+08	0	0	0	0	0	0	0	0	0	0	0	0
unbinned.fa_k99_262601_9	# 8445 # 9284 # -1 # ID=17896_9;partial=00;start_type=ATG;rbs_motif=GGAG/GAGG;rbs_spacer=5-10bp;gc_cont=0.385	MPIKIITDSTANITADQIDGIDHVTVPLSLHVDSKLWLDTPDIDLDKFLYTLKHTKNKSTSACPNVNDWLKAFEGSDEIFVITLTSALSGSYNSATQAAKIYHEKNPKAKILVFDSRSAGPQLRLLAEKIASLASAGKSFEEIVKATEEYQHHLDLMFALQDLTNLGNNGRITPAVAKIAGLLKLFVIGTANNKGEFELLGKARGAKKARRKLLDDMVKAGYRGGRVQIDHVQNEGSALSMKEIILDNFPDAKVTIGECGALCSFYAEEGGLMVGFEKE	8.12687e+06	0	5794806	6764738	7141740	0	5.8533e+06	7.46613e+06	6.8163e+06	3.4869e+06	7.44298e+06	6.46867e+06	0	0	0	0	0	0	0	0	0	0	0	0
unbinned.fa_k99_262696_16	# 16730 # 18001 # -1 # ID=18258_16;partial=00;start_type=ATG;rbs_motif=AGGAGG;rbs_spacer=5-10bp;gc_cont=0.443	MKKFIALSLSMVTALSLVACGGGSEADSGGEAKDEGGESGGKTEISVVAAEYGQNTKEWWKGFEADFEKDNADIDLQVKVVSWNDISKEVTTLISNENAPDILNIDVFADYQADDLLLPVEDYVSEETYGKMYEAFLQQSEIDGTIWAIPDLASVRTMFYNKQILKDAGVETVPATWDELTEACKKIKEKFPDVYPWGIDMTTDEGQAAFSYYVWNNGGDFTDADGNWTLNSPENVEAIEYAIGLINDGYTNADPATETRYKLQDNFGTGKIAMLIAPNSLPTYIAENGNEVDYGIAPIPSNTGTSIAQGVMDRFMCFDNDYSDEELAAITTFFDYFYEDARYSEWVDMEGFLPATTTGGEALAAEDEAMAEWIEIVGSCKFYPTAKAEWADVKQGVINVEQNALLGESVKEQLDNLQAEIAP	7122742	0	3.19036e+06	0	5.05314e+06	3.26324e+06	0	0	0	0	6331940	6945740	0	0	0	0	0	0	0	0	0	0	0	0
unbinned.fa_k99_262870_5	# 6966 # 8108 # -1 # ID=18565_5;partial=00;start_type=ATG;rbs_motif=GGxGG;rbs_spacer=5-10bp;gc_cont=0.373	MEVYKFVMPEVIFGSGSIKQVGESCIRLGAQKILIVTDPGVVESGWLELVVKSCHEVGLSYSIFSDLTTNPKDFEVKKGLTQYLNAECDAILGVGGGSAIDVAKAIAILATNGGDICDYEGVDKISMPLPPLVMVATTAGSGSEVSQFSIILDSEHNKKLTIISKSLVPDIAIIDPETLRTKSALLTATTGLDVLTHGIESYLSIAATPLTDVHAENAILLVAKYLRQSVASKLNEEAKKNMAMASLQAGLAFSNAILGAVHGMSHAIGGKFLLPHGDVNGILLPHVMEFNYISAPDKFARIVTLLSGEEKRWSDSGQDAVELVKQLAHDIGAPKRLSELGLTKQDAKKISADAIEDACMITNPRDITEQDIERLFIQAL	0	0	1.19176e+06	0	2.75958e+06	7.02305e+06	0	4412604	0	1.84056e+06	0	914094	0	0	0	0	0	0	0	0	0	0	0	0
unbinned.fa_k99_263270_9	# 7385 # 7573 # 1 # ID=19479_9;partial=00;start_type=ATG;rbs_motif=AGGA;rbs_spacer=5-10bp;gc_cont=0.481	MDIPSLSMGLAQSRTLNEVGTAMLAKSLDNLESTGAQMVNMMTTSMELSVNPAVGANIDVYL	0	0	0	0	0	0	0	0	0	0	0	0	0	0	0	0	0	0	0	0	0	0	0	0
unbinned.fa_k99_263308_11	# 9228 # 10064 # 1 # ID=19599_11;partial=00;start_type=ATG;rbs_motif=AGGAGG;rbs_spacer=5-10bp;gc_cont=0.358	MKITKVEALSNIANEIRMGVLEQVYEAQSGHPGGALSCSDILAVLYFNQMNIDPKQPDASARDRFVLSKGHCSPALYAALARKGYFDKAVLTGFRDIDSNLQGHPDMTKIPGVDMTTGSLGQGMSAAVGMAIGSKMDSAGCRVYCLVGDGEIEEGQIWEAAMTASKNQLDNLCVIVDHNGLQIDGKVEEVAGLIDIKEKFESFGFYCLEIDGHDIEEIIHSFEAARQEKGRPTAIIANTIKGKGVSFMEGKAEWHGKAPDKEQYEEAINELKLQQFIG	25209224	0	8673710	12729368	6.9157e+06	4.44242e+06	4.93653e+06	9192017	0	2.96178e+06	0	0	0	0	0	0	0	0	0	0	0	0	0	0
unbinned.fa_k99_263308_8	# 5148 # 6770 # 1 # ID=19599_8;partial=00;start_type=ATG;rbs_motif=AGGAGG;rbs_spacer=5-10bp;gc_cont=0.286	MITTLHIKNVGIIDDLSIDLNEGFNVLTGETGAGKTLIIGSLAILAGGRFSKEMIRSGEKFSFIEANFYCPQNEQAIDGNIIISREIHSSGRSSCKMNGRLITVNELKEFMNRIIDIHGQHDSQIILNPMRHIMYLDSFIGKELKQDLNNYQEKLRKYKSLKQELKNTYGEEQEKERRLDLLHYQVEEIENAKLKEREETELEEKHKIMQNAEKLKENLSQIDGELNEVAVGAISNAIRSLEKIQDCGNEYCEKLNSLKSSYYDIQELARDFNDMKENIDFDDEERNKIESRLDLIYSLKRKYGNTVEEIVNYAEKIKQEIQKIENLDEYHSTIKKQMEQLKAQMQNIAMRMKQVRKQYAKELSEKINEQLKELEMPNAKFEVRILEEEDLGERGIDSVEFMICTNKGEGMKPLIKIASGGEMARIMLAIKNVLADIDEVGTLVFDEIDTGISGKAGQAVGEKMKEIAKNHQVICITHLPSIAAKGDYNYYIHKQTKENKTYTSIKQLTEEEIIEEIARISSGEITEIAKAHARELRKAS	0	0	0	0	0	0	0	0	0	0	0	0	0	0	0	0	0	0	0	0	0	0	0	0
unbinned.fa_k99_263654_8	# 7970 # 9103 # -1 # ID=20447_8;partial=00;start_type=ATG;rbs_motif=GGAGG;rbs_spacer=5-10bp;gc_cont=0.456	MMETDLDTKMIQEKDHVPTDGTGNGPMLPTELRGVMAIATQIILLLLFFRKWFKIDAIKQLNEMLQWIVGTNLGTQSRFSIYETIKAMSHFAGKLGGTFDAVYYCLILCSAAIVIIYLSTVYQLLRGVKTRGTMLRVSCVAGTAFCAMLFFGIMRINSSINYEMGDYINIDWVAFTSAPIATVVISLVWLVYDLRAKTPLPANDAGLKQMSDAFNKIQKSGQKTVQKVKESSETSKINSLIRAEQKTQEELFAQIGRQYFDLMSGGDAKNVPQSFSSLFASVAQSIEKVAKYQADISEIQNKRRCPKCGRTWDPDASFCADCGAELPQVKKDDKAQAGTAETQKMRTCPNCGHICGPDSLFCIECGAKLPEVEIRRI	0	0	0	0	0	0	0	0	0	0	0	0	0	0	0	0	0	0	0	0	0	0	0	0
unbinned.fa_k99_264154_12	# 18195 # 19232 # 1 # ID=21716_12;partial=00;start_type=ATG;rbs_motif=GGAG/GAGG;rbs_spacer=5-10bp;gc_cont=0.631	MKKAISLLLAVTMCLALAACGGGNTSTPSAPSTYTPSTSTPSASTPSTPDAGEPITVGIINNDPNESGYRTANDAAMRATFTEENGYKATFFNNNDAAQQIATAQQMIQDEVDFLLLSPASTTGWDTVLKDAQAAGTQIILFDRMREADESMYVAAVVSDMPAEGKTAVDWLTNQGLDEYNIIHIQGHMGSDAQLGRTGALDEKVNAEANWNYVTQQSADWDEATAKTITQSVIDSGKPFNVIYAENNGMARGAVAALDAAGITHGKDGDVIVMGFDSDKWAFEAVLNGSWNYMGLCNPLQADTVDSIIKDLVAGNAPAQKIIYTPEQGFDCDTLTQADVDTYGT	8.16295e+07	9.14111e+07	1.01685e+08	8.01215e+07	73714345	7.73819e+07	8.06687e+07	8.21535e+07	144640950	1.35786e+08	115971798	1.11898e+08	0	0	0	0	0	0	0	0	0	0	0	0
unbinned.fa_k99_264202_2	# 849 # 1946 # 1 # ID=21794_2;partial=00;start_type=ATG;rbs_motif=GGAG/GAGG;rbs_spacer=5-10bp;gc_cont=0.645	MKKVLSLILALCLMLALVACGGGNDSQQPSGGDTQTGGDTQTNNDSQTGGDTQSGGDIQSGGDTQTTAPASGELITVGVINNDPNESGYRTANDRAMRETFTEENGYKATFFNNNDAAQQIATAQQMIQDEVDFLLLSPASTTGWDTVLQDAKDAGTQVILFDRMLEADESMYVAAVVSDMPAEGKTAVDWLAAQGLDEYNIIHIQGLMGSDAQLGRTGALNEKVDAEDSWNYVTQQTAAWDEETARTITQSVIDSGKSFNVIYAENNGMARGAVAALDSAGITHGKDGDVIVMGFDSDKWAFEAVLEGSWNYMGLCNPLQAPTVDSIIKDLAAGNAPAEKIIYTPEQGFDCNTLTQADVDTYGT	0	0	0	0	0	0	0	0	3780988	0	0	0	0	0	0	0	0	0	0	0	0	0	0	0
unbinned.fa_k99_264312_13	# 10450 # 11289 # -1 # ID=22066_13;partial=00;start_type=ATG;rbs_motif=AGGAG;rbs_spacer=5-10bp;gc_cont=0.454	MSKKHPITISSWTLGDQCKFEDRVIAAKEAGYDGIGLRAETYVDALNEGLFDEDILAILDKHGMKCTEVEYIVQWAEDNRSYEQKYKEQMCFHMCDLFGVNHINCGLMENYSVEHTAQKLKELCHRAGKRVIGVEPMPYSGLPNLEKAWAVVKASGAENAALILDTWHWVRANQPYDILTKEQAEKTVAIQINDAYERPYAVSILRDESMHDRLAPGTGAKDTAGFVKMIKEAGVDPKAVGVEVISDEILGRGLKEAATYTFENTKKVLAETWPELLED	1840350	0	1.68548e+06	1.71466e+06	1.44158e+06	2814006	1.37255e+06	1.29862e+06	2.09055e+06	1.90957e+06	1.39773e+06	1.24182e+06	0	0	0	0	0	0	0	0	0	0	0	0
unbinned.fa_k99_264312_18	# 15939 # 17117 # 1 # ID=22066_18;partial=00;start_type=ATG;rbs_motif=AGGAG;rbs_spacer=5-10bp;gc_cont=0.458	MTNIKNLEQAVPVAPLKIAALESCKELGKKVNDHILQFRKDVITDELDSPLFSSYQSDNYLIKCSCPRFGSGEAKGYIGESIRGSDLFLMVDVCNHSLTYTVNGHVNHMSPDDHYQDLKRIISAARGKAHRLTVLMPFLYESRQHKRTKRESLDCALALEELTYMGVENIITFDAHDPRVQNAIPLTGFDNFSPQYQFIKALLRAEPTLKLDKDHLLIVSPDEGAMHRAVYMSNVLGVDMGMFYKRRDYSTVVNGKNPIVAHEFLGTDIRGKDLIIIDDMISSGESMLDVARQLKERGAGRVIVCTTFGLFTDGFDRFDEYYNKGYINRVITTNLTYLPSIAYEKPYFVVADMSKFIALIIESLNHDMSISSVLNPTDKIHALLERQRKEFE	0	0	0	0	0	0	0	0	0	0	0	0	0	0	0	0	0	0	0	0	0	0	0	0
unbinned.fa_k99_264492_6	# 3153 # 3443 # -1 # ID=22429_6;partial=00;start_type=ATG;rbs_motif=GGAGG;rbs_spacer=5-10bp;gc_cont=0.643	MLNIGLQFFAHKKGVGSTRNGRDSESKRLGVKRGDGQFVLAGNILVRQRGTHIHPGVNVGKGSDDTLYAMKSGRVKFHRLGKDRKQVSIVEETPAE	634310	3.7595e+06	2.49807e+06	1.58575e+06	0	1.71574e+06	1.85829e+06	1.49456e+06	2.11566e+06	1.8932e+06	1.90493e+06	1.87775e+06	0	0	0	0	0	0	0	0	0	0	0	0
unbinned.fa_k99_264548_5	# 4300 # 4914 # -1 # ID=22564_5;partial=00;start_type=ATG;rbs_motif=None;rbs_spacer=None;gc_cont=0.376	MTEQYEMKNSEAAYKTTSSLIEIARKYFAEYGYFDVPLDKIAEEANVTRGAIYHHFKNKQGLFIAVLDSVQKDVAAQIEKAALKSDDPWQQLIFGCVGFVNCANAKPNRRILLVDAPSVLGWDTWRKIDRENSMRTLQEQINDLKAWGYLCDDVDTSLMTCSVSGALNELALNYSQGDAVSTDRKVFDTISQLASGFRRNVGKK	0	0	0	0	0	0	0	0	0	0	0	0	0	0	0	0	0	0	0	0	0	0	0	0
unbinned.fa_k99_264551_1	# 1 # 1194 # 1 # ID=22586_1;partial=10;start_type=Edge;rbs_motif=None;rbs_spacer=None;gc_cont=0.634	IIRKADMKVEFWSSKNTTCELVTMRDAAQVEDHRIVVDGPDIDSGEVEYALATYIEVYGAKMQKDFESVIERKIHAWFNYMEGVMHTGQRNQFRIRVSNDAYDKGLRMKHFGEVLYYMIMDEFAAVVDKCQVTLVTDPEKAKKILDEEAMPAYNARDDRLSSMTDESVDKFYTCILCQSFAPSHCCVVTPERLGLCGAVSWLDAKATKELNDAGPCQPISKEGCTDEVKGYYPDVDRMVNAATQGAVEHVSLYSIMEDPMTSCGCFECICGIEPISNGLVICNREFKGMTPTGMTFGELASMTGGGVQTPGFMGHGRHFIASKKFAAAEGGISRIVWMPKELKDDVAPRLNATAKELLGIDDFCGMVGDETITSDPEELLNFLTEKGHPVLNLEPLM	5.36076e+06	0	5047926	1.74218e+07	71551176	63504092	75213032	63872114	32398472	25573538	42146691	15001399	0	0	0	0	0	0	0	0	0	0	0	0
unbinned.fa_k99_264585_1	# 1 # 1044 # -1 # ID=22658_1;partial=10;start_type=GTG;rbs_motif=GGA/GAG/AGG;rbs_spacer=5-10bp;gc_cont=0.507	MIVTSKLLTGFDAPILQAMYLDKPMKDHTLLQAICRTNRTYDQGKTHGLIVDYIGIFDDVAKALDFDETSMRRIITNIEEIKKQLPTLMKKCLGYFMGVDRTVEGWEGLMAAQECLPTNKEKDTFAADYRVLNRAWDALSPDIFLNAYKSDYQWLSRVYESVKPTDGRGGLIWASLGAKTIELVHQNVTVGETDEDMDILAMDADLIDDFLEKQKDLKKATKKVEISLVAKILNHAQDPKFIRLGEKLEALREKHEQGLITSIEFLKLLLELAKEAARAEKDVVPEQEIDKGIAALTELFNGVRNKNTPVIVERIVADIDSIVKIVRFDGWQSTTAGKQEVKKALRSV	144880	823848	475589	420936	155669	755651	426656	358129	587907	1.04307e+06	564940	452316	0	0	0	0	0	0	0	0	0	0	0	0
unbinned.fa_k99_264753_4	# 4781 # 5926 # 1 # ID=22944_4;partial=00;start_type=ATG;rbs_motif=AGGA;rbs_spacer=5-10bp;gc_cont=0.376	MIYFDNSATTEPSEEVLTSFVEVNKRFFANPASLHLAGRQVDALLEKSREQILNIVKAPEGIVTYTSGGTEANNLAILGFARKFKHRGKHIITTKIEHPSIIEAAKQLELEGFEVDYLPVNREGVIAIEALAEKLRDDTILVSVMHVNNEIGSIQPIEACSQLIRERTRAIFHVDAVQSFGKLPITLTGDGPDAMTISAHKIHGLKGSGALITRAQITPEAINYGGGQEEGVRSGTVSTSHAATLARAMRMVAERTNVAAYERWRKQLIAHVEQVPEVKIVAKETSAPHILSIAFKGIKGEVAVNFFQKNNITISTSSACSSKSNDVSHVIEAIQLEEQFKDGVIRISFGEFNTDEQMTQFKKVFMDFIHLLKRGKSNDFK	0	0	0	0	0	0	0	0	0	0	0	0	0	0	0	0	0	0	0	0	0	0	0	0
unbinned.fa_k99_26510_15	# 14937 # 15959 # 1 # ID=19848_15;partial=00;start_type=ATG;rbs_motif=AGGAGG;rbs_spacer=5-10bp;gc_cont=0.520	MTLKDIAKEAGVSVSTVSRVINNKGANAASQEVRERIWEIVRRTGYVPNYAAQNLKLGKNENIVSRRSLTCLFARTPSAPNNPFFSTIAKSVETEAYKYNYFLKSSFTSFNINDIDSYKMLQASTNGIVILGRCDQTTLKYIKKYCHHVIFTGLNPLDAKYDQVICDGYSATTMAMDYLYQLGHRHIGYVGETGCENRYDGYCDFLREKNLPFDSSYVASEPLTSNGGYDGAMKLLKQQPRLTAMFCGDDIAAIGVLRAIQDFGLKVPEDMSVIGIDDIETAQFLSPMLTTIHVPMEEMGQLAAKILIDRIDGGHTLPMKINLPFYLSKRESCAKPRSST	264028	358028	1.09235e+06	0	1.52607e+06	4327728	2.80659e+06	2396500	4.15376e+06	8246384	5.05287e+06	4.93906e+06	0	0	0	0	0	0	0	0	0	0	0	0
unbinned.fa_k99_266418_1	# 84 # 1088 # 1 # ID=26712_1;partial=00;start_type=ATG;rbs_motif=AGGAGG;rbs_spacer=5-10bp;gc_cont=0.515	MANNEKKGNAFTENPIVRAIGTQKIVVVAVLIVLFGFFCIASPAFRQYSTILSIMDYSYYTTLMAIGVTFCLITGGVDLSIGTGIICYGLLGGFLINHKGMPVAVGLLVTLLAALVVGTVNGALVAILELPPFIATLCTMMICRGLGSIATGGLSQNWPPAGSEAGWFRSIFKLDLGTTKIPLGFVWVLLLVILMSVVLNKTKVGRYIIAIGSNKEATRLSGVNVIKYQMSAYIISGFFAGLAAIAYAATFQAIAPGTGAGLELDAIGGAIIGGTSMNGGSGSVAGTLLGVFIMSMLKTGLPFIGLQANWQQIITGLVLIAAVYIDVLKNKKME	2.48265e+06	0	0	11493849	19894586	137312592	34445492	32860324	4334955	18967966	18858342	23614218	0	0	0	0	0	0	0	0	0	0	0	0
unbinned.fa_k99_266418_3	# 2575 # 3522 # -1 # ID=26712_3;partial=00;start_type=GTG;rbs_motif=AGGAGG;rbs_spacer=5-10bp;gc_cont=0.454	MSFLHKPKQEVIKAPETQKNLYPVLHVMSSLKDYHTELVEKEVSSLIEIDKIGSSFGEVLTETDEFHEQLLDFGSNFSSIEDVSAEFVTVKNTITDSVSQAQNDVQELKDSSARVKTYFEEMEHTFTGLQEAIEKIKQCTDKIVSITNQTNILALNASIEAARAGAQGRGFAVVAEQVRKLGDEIKTLTIDVNNGVHDVEQGANHLYGNITTSQKALSESLEKVDKTYQTFDEITHSAEGAGAVHDEISNVIGNSQDSLQTLCGFFEQIKDRYQDVMDHITNAERLGTTKSAMFEDIDNMMSQIPLIINENNPGK	1.60708e+06	6.4121e+06	1.50525e+06	2294227	1.49227e+06	0	0	1.91021e+06	0	0	2.22345e+06	2.41629e+06	0	0	0	0	0	0	0	0	0	0	0	0
unbinned.fa_k99_266727_4	# 1028 # 1822 # 1 # ID=27502_4;partial=00;start_type=ATG;rbs_motif=3Base/5BMM;rbs_spacer=13-15bp;gc_cont=0.575	MGAINNSKTFSAVSLSGGKDSSCLLLLMIEKGLPIECVLYADTGVEFPEMEAHIAKLDDLLYRERGIHVTTLRHPHGFEWLMLDVPQQQKRAIDRRIAMGQPQTGYGWPRLGSRWCTSKLKIQLMDKEVNRLKREKNALHHIGIAADEAHRCKDDPHRRYPLVEWGITEALALKICYGRGFDWGGLYEIYHRPSCWLCPLQRIGELRQLRHHHPELWARLLDMDNRARAQFRSSPLGQFKQNWSVERLEERFAKEDAQDADNAK	3060828	3454972	2.24411e+06	2.34774e+06	2.34702e+06	3.02632e+06	2.18307e+06	2.07552e+06	5.85222e+06	4.71293e+06	2.72486e+06	3.08051e+06	0	0	0	0	0	0	0	0	0	0	0	0
unbinned.fa_k99_266874_4	# 1920 # 2459 # -1 # ID=27840_4;partial=00;start_type=ATG;rbs_motif=AGGA/GGAG/GAGG;rbs_spacer=11-12bp;gc_cont=0.398	MVKEFEIQGRICNLPPEMTKEEFWHTVIGFIEKNGWSFGGGLEVEKISGCVSNTSPDMTVEEFEKTFLGFVERNGWSFEGSIKIYEPVVAEEFQYSFSDMLDDLKVGREIEFEYNGKLYGIFNGEENWFFFADNRDEMLCQFEETDILLEKVKNLSIQGTTLADIFDKKLYTQNTLSIF	0	0	240652	158117	901101	0	741204	820768	649257	785998	471405	642812	0	0	0	0	0	0	0	0	0	0	0	0
unbinned.fa_k99_266909_14	# 7681 # 8697 # 1 # ID=27967_14;partial=00;start_type=ATG;rbs_motif=AGGAGG;rbs_spacer=5-10bp;gc_cont=0.451	MAILVTGGAGYIGSHTCVELLNAGYEVVVLDNLSNSSEKSLERVKQITGKEAKFYKGDILDRDILKKILETEQIESCIHFAGLKAVGESVSKPWEYYNNNITGTLTLVDEMRKHGCKNIIFSSSATVYGDPAIIPITEECPKGTCTNPYGWSKSMLEQILSDMQKADPEWNVILLRYFNPIGAHKSGLIGENPNGIPNNLMPYITQVAVGKLKELGVFGDDYDTPDGTGVRDYIHVVDLANGHVKALDKLKQNVGLGIYNLGTGTGYSVLDIVKNFEAATGMKVPYAIKPRRPGDIATCYSDAAKAKEELGWTAQFGIKEMCADAWNWQKNNPNGYDE	0	0	0	5214830	4554042	0	3.54659e+06	3866807	5.3902e+06	9576670	5849597	7.23488e+06	0	0	0	0	0	0	0	0	0	0	0	0
unbinned.fa_k99_267006_2	# 433 # 1350 # -1 # ID=28382_2;partial=00;start_type=ATG;rbs_motif=None;rbs_spacer=None;gc_cont=0.660	MFVTIAGDTGVMAKTLLFIVNPRAGRTRSAGPLFGAVSHFCEAGYLVSVRQTREPGHAVELAAEEGGNFDCVVCCGGDGTLNETVSGLLRLDAPPPLGYIPGGSTNDFAASLGLSADPVEAARQITASQGTLLDIGRFNGRPFVYIASFGAFTKVSYSAPQSIKNDLGHLAYILEGVKDLSTLRPYRAAVSAGGETFDGRFLFGAVTNTTSVGGLMKLQKDKVVLDDGLFEMLLIPNPTSASELQALIRCLVLQDFEGAGVIFRHVSAVTVQTPEAFPWTLDGEYGSGAEKIEIVNEQRKLHFLL	0	0	0	0	0	0	0	0	0	0	0	0	0	0	0	0	0	0	0	0	0	0	0	0
unbinned.fa_k99_267196_5	# 4968 # 5903 # -1 # ID=28753_5;partial=00;start_type=ATG;rbs_motif=AGGAGG;rbs_spacer=5-10bp;gc_cont=0.571	MPLVTTTEMFKKAYNGGYAIGAFNVNNMEIVQGITEAAKEVNAPLILQVSKGARAYANHTYLVKLVEAAIIETGLPICLHLDHGDSFETCKSCIDGGFTSVMIDASSKPFEENIQITRQVVEYAHDHGVVVEAELGTLAGVEDEVKVSAEDSSYTRPEEVEEFVSKTGCDSLAIAIGTSHGAYKFKPGTKPQLRFDVLDEVVKRLPGFPIVLHGSSSVPQEFVEKVNKFGGNMPGAIGVPEEQLRQAARSAVCKINIDSDLRLAMTATIREFFAEHPDKFDPREYLKPARAAIKDMVKHKLINVLGCDGKA	9.58402e+06	8.50215e+06	5.00572e+06	5.36704e+06	4.2394e+06	8.50675e+06	4.95495e+06	4.77741e+06	11580931	1.42856e+07	7.25174e+06	6646579	0	0	0	0	0	0	0	0	0	0	0	0
unbinned.fa_k99_267556_5	# 3641 # 6421 # -1 # ID=29518_5;partial=01;start_type=Edge;rbs_motif=None;rbs_spacer=None;gc_cont=0.601	LTNPLGYWMEKPVFSWQVEEAKGKAQTKARLVVCRDGEAVADTGFSQLDNLAAPVDMELAPRTRYTWTVTVCTDAGEEAQSQENWFETGKEQEPWSGKWIGDSEERHPMYSKHIAPAKPVKSARLYICGLGVYEAYYAPGKDAADARSIDKLRAEAKIGDELLAPYCNNYNEWVQYQTYDVTQQLKEEGDLCILLGNGWYFGRFGFNAPNGRSYYGEGRKLIAELHLAYEDGTEEVIGTDVSWQVTYSNLCFSNIYDGEHRDDTLAPVAPAAACEVEPPRGKLTARRSLPVKVLEELPAAELIHTPAGETVVDLGQNIAGAFRLRVCEPKGTRIHVRVGEVLQQGNFYRDNLRTAKAEYIYISDGKEHVLQPFFTFYGYRYAKVEGVAHLKAEDFTGLAMYSDLPRSGWLETGNELVNRLILNTEWGQKGNFLDVPTDCPQRDERMGWTGDAQVFSPTACYQRDSYAFFAKYLHDMATEQKTRNGAVPDMIPSFGEQGISCAWGDAACVIPWVVYRFYGDKAILEEQFDSMRGWVDHIYGLEQQDQGWRKHFHFGDWLALDGPGGIDGVMGATENAFIALVYLRYSAQLTAKAAAVLGRKEEEARYSALADEMLREIRHEYFAPSGRCCLDTQTALLLSLRHGLTVDREKTAKRLKKKFDDNNGKLQTGFVGTPILGEELSRAGLSELAYELLFNEEYPGWLYEVKLGATTIWERWNSMLADGSVSSTGMNSFNHYSYGSIVEWMYAYVAGIRQAEDSVGFRHVCICPVVDSRLGHAEAAYQSGMGLWKSSWRAPDDYHLEVRVTVPFGCQADVVLPYAPESVYGDKANPMFADVADGVCHLTAGQYSVSYATTAPLRKIYSTATPLKELLEVPAIRDFLAEKIPRIGQVPEHMRSGSIRDLAAQFEEHLEDGTLEALDEALAKLA	0	0	0	0	0	0	0	0	0	0	0	0	0	0	0	0	0	0	0	0	0	0	0	0
unbinned.fa_k99_267647_2	# 537 # 1277 # 1 # ID=29809_2;partial=00;start_type=ATG;rbs_motif=AGGAG;rbs_spacer=5-10bp;gc_cont=0.659	MNAMNEAIAKIGVVPVIKLSSPERDAAPLARALCAGGVPVAEVTFRAAGADKAIRIMREACPDMIVGAGTVTLKEHIDATIAAGGQFIVTPGFDPELVAYAQEKNIPIYPGCTTPTDYHAALKFGLELVKFFPAEQSGGLAKIKAMSAPFPQFKVMPTGGISLKNLGEYLSAPVIAACGGSYMVTADLIENGKWDEITELCKKSREIVESARLGSAVKEAHAPILTDTAPALGQFAEKSTDTAQKI	2.7964e+06	0	2.94139e+06	2.75217e+06	2657996	0	2.49931e+06	2.01571e+06	0	0	3420718	3.24007e+06	0	0	0	0	0	0	0	0	0	0	0	0
unbinned.fa_k99_267699_8	# 4575 # 5639 # -1 # ID=30074_8;partial=00;start_type=ATG;rbs_motif=GGAGG;rbs_spacer=5-10bp;gc_cont=0.452	MKKIILTGGGTAGHVTPNLALIPSLQERGYEIRYIGSYQGMEKKLIEDAGIPYSGISSGKLRRYFDLKNFSDPFRVIKGYEEACKLLKEFKPDVIFSKGGFVAVPVVLAARHRHIPTIIHESDMTPGLANKLCIPSAKKVCCNFPETLQYLPAQKAVLTGSPIRAELLKGDRLAGLQYAHLSAEKPVILVIGGSLGSVTVNQAVRALLPKLLPDYQVVHICGKDHLDESLIGTAGYVQYEYVDAPLKHLFAAANLVISRAGANSICEILALHKPNILIPLSAAASRGDQILNASSFAKQGFSTLLEEETMTEDTLYQAISDTYENRSSFIRQMEQSHLINAVETIIQLIEDCVS	0	0	0	0	0	0	0	0	0	0	0	0	0	0	0	0	0	0	0	0	0	0	0	0
unbinned.fa_k99_267833_10	# 7008 # 8768 # -1 # ID=30403_10;partial=00;start_type=ATG;rbs_motif=AGxAGG/AGGxGG;rbs_spacer=5-10bp;gc_cont=0.567	MTEQEKAERFAKSAPPLRDGELEAINALFPTYIFRRSCTEEIWTTCCHEHTTVGTEDMRIITPERNFMSVMWEPHQREPRNRWCEPANPHVECPFCGKPVIVKELRYTGKRENLSSYRRAVVLRWYRGAIWARAYDCSKHYTAGYDLAGDPTYKLVGVYRFRPGLAEATTRSWYGDSPFGHIEKQDGPLTKGRWNIHAPFFANADYGIGYDVIGMDEIQKSPFRYCCAADFKLSGSRLLEFLTACCFYPRQIEMLMKAGMKDVVTDLVDRGVKHAAVINWNEPNPSKAFGLNRQDMKTFLGTNRNIRILELHKRLKGHASLTECEEWTSKGIDIQRTARAAKKWNIPIEKLIRYLDSYVGCAQYGGMQSIDSALRFWEDYLTAAEAMGYQLHRENVLLPRNLGTAHDNATGQHRAQLERERAAQRREWERQQQAERAERERQARLAEEKYEERRKKLEKKYGFAMDGYVIRAPLGKDEILAEARKLQHCVGGYADRHIQGKTTILFMRKAKKPDEPWLTIEMNGNKLVQIHGFKNEGLYTTKGRFAPDPREVYREFLDTWLDWMEKGSRRDKKGNPKLPRKKGAAA	4.50372e+06	3.23215e+06	3215703	4339065	3.7445e+06	2223974	3.39103e+06	3061856	6.30149e+06	3910236	4.53437e+06	4.61233e+06	0	0	0	0	0	0	0	0	0	0	0	0
unbinned.fa_k99_268259_1	# 3 # 7586 # -1 # ID=31404_1;partial=10;start_type=ATG;rbs_motif=AGGAGG;rbs_spacer=5-10bp;gc_cont=0.520	MAAKYQLITELYQRTGVTVVKNPQAWQGFLSSACRNYKCRFDEQLLIYAQRPDATAVTTIEVWNKLFKRWVNKDSRGIAVFDTKGRRNTLKYYFDVSDTHEGYYGSRPVPIWQMDKRYEQAVTERLSDRFGEVESTDLASVLMETARNAVEDNLQDYTAQLKTCTEGSFLEGLDDFNIEVMYRELAVNSVAFMLMARCGVDTAEYFDREDFGAIVNFNTPQTLNAIGIATSDIAEMALREISLSIRNVQIAEKGQNRTFAPKAQSRYDIGRQQPERSENNERNHLHQTGGLPYTRPHITDRARASAWQIRIDAQGLSGETQEGDLPQPADIGQAERTPAPDRADGVAEVGASDETALQGAGRDGGTERESTHAVGTDDEQHPQPSGGSDSDRADLQLTESGEQLSIATEEEVRANLPTVDEQIEMMVEAEDEKSSAFAISQEDIDAILTKGSGFQDSKYRIYRQFWKHEDSKSNIAFLKKEYGTGGSHITFSDGTEGYAWHDGKGISIDRNGISTEHDLVLSWSKVEKRLRELIKDNRYLNPKEKDHYADFLEDISAPQYEIDTQRKMARQRFIDANRDLPPAAKRDTLSLRLSDFIRDLDGYEKALLEKVGRTDLADVTAERMEQVFSDPAAVQQLIDFLSLVKGATTSVYSRSNAWRFSQELTELHPLCYLYHEGDVVYIGADKYEISDFNEDTVSLRNPEFPLFGKELSRADFEEKLRENPANDHLKTVITESQKTETLTEEKPDSLQFSIGFSEHTAFYDRQMNDRFTDLSFALGNKLLGILDEKQHRERLDKSKGVGWYKKTDFEISAVVGGEDFHYEGRFDIGDGEGDLIAHIKNFYDYYLSPDCPFIPMWKRQGEDFYHAKIDSLRFGRDVFVPFLEQHTELTQEDEKLLAEIMATEPDWNRKAEDKAQPEEEKAAEESSAVDEMLAYAEKIAAEYETEPPEERFEVIMTSDAFPDPEDAFAIWDNIREEYYAADDGKVLTYPTEEEAETGLLEVRKAVSDKEAEEWLSTERVKQGVEPAPSEPAKQDNSDLIGTELTIDNRRYLIESIGEISGDVSMRDITFQNNVGFPINRVEKIGYVRRLLEQSAKQPEPALPTGILEKLEAVKDSIGYGDLKADTEVLLRDKNGDSLVGIASGEWLKQLTEMSAEDFRRYADGYKKGTLNAYRLLSPSNERKNFRITDDTLGVGGAKEKFRNNMAAVNLLHELQLENRLATPEEQETLAKYVGWGGLSMAFDENNAAWADEFKELYASLSPEEYRAAKESTLTAFYTPPVVIKAMYEALDRLGFSQGNILEPSCGTGNFFGLLPESMAGSKLHGVEIDPLTGEIAKQLYQKAKIAVEGFEDTKLPDSHFDVVLGNVPFGEFKVDDSRYNAQKFLIHDYFFAKALDKVRMGGVVMFVTSKGTMDKASPEVRRYIAQRAELLGAVRLPDNTFCANAGTEVTSDILILQKRDRVTDVEPDWIYLDTNADGITMNSYFVQHPEMVLGRMVNESTRFGKLEPACKADKDRPLSELLHEAMQRINGEIPDFEIDEISDEQDNSIPADPNVRNFSYTLVNGQIYFRENDRMTPATLSMTAANRVKGLLEIRDSVRSLIEYQTNDYPEEMIQTEQENLNHLYDAFTEKYGLINSRGNYLAFAADESYFLLCSLEVLDDEGNFKRKADMFTKRTIKPHREVTSVETASEALALSIGEKARVDLGYMARLTGRTQEEIVTELQGVIFRVPNTEPARYVTADEYLSGDVREKLKIAEIAAKSDPALALNVEALKQVIPKDLSAAEISVRLGTTWIPEFDIQRFVMELLTPSSHAAGRIQVRYTPYNGDWFIENKTSDFGNVKADSTYGTKRASAYRIIEDTLNLKDTRIFDYVYDEHGNKKAVFNHKETTAAQAKQEVIKQAFQDWIWKDSERRNRLVRYYNDTFNSVRHREYDGRHITFGGISPEITLRPHQVNAIAHILYGGNTLLAHKVGAGKTFEMVAAAQESKRLGLCQKSMFVVPNHLVGQWASEYLRLYPSANILVTTKQDFETANRKKFCGRIATGDYDAVIIGHSQFEKIQMSVERQREQLQRQLDDIEMGIEDVQKSNGEQFTVKQLMKTRKGIEAKLKKLNDTKRKDTVIDFEQLGVDRLFIDESHFYKNLYLYTKMRNVGGIAQTEAQKSSDLFMKCRYLDEITGNRGTVFATGTPVSNSMVEMYSVQRYLQYDALARNGLQHFDAWASTFGETITALELSPEGTNYRAKTRFAKFHNLPELMQMFREVADIQTADMLKLPVPKVNYHNVKTKPSEIQTEMVAGLAKRAEKIRARLVEPQVDNMLKVTNDGRKLALDQRMIDPMLPDDPNSKVNACIDNVYRIWEEHADTKATQLIFCDLSTPKNDGTFNVYDDIREKLIARGVPAEQVRFIHEAATDAQKKELFAKVRGGEVRVLLGSTPKMGAGTNVQDRLIAIHNLDCPWRPSDLEQRQGRIERQGNMFPEVEVYRYVTEQTFDAYLYQLVESKQKFISQIMTSKSPVRSAEDVDEVALSFAE	0	0	0	0	0	0	0	0	0	0	0	0	0	0	0	0	0	0	0	0	0	0	0	0
unbinned.fa_k99_268325_2	# 307 # 1218 # 1 # ID=31593_2;partial=00;start_type=ATG;rbs_motif=AGGAG;rbs_spacer=5-10bp;gc_cont=0.628	MDTKKWEALLTAVEAGSFTKAAERLGYTQSGLTHMMHALEKEVGLSLLLRDRYGVRLTTAGERLLPAVRDLQQAAKRLENQIALVGSTKKENIRVAAYSSICMHWLPSIVSKFRRDYPDISVDIRMGNVDEMYTWLQEDKVDLSFVSNQRREGFDWIPLWDDPLLAILPPNDPMGGLNAFPVSEFEGREFLMPSLGFDYDILPIFHRAGVAPDIRDTSVDDATVISMVELGLGYSILSDLILQGRRDNIIALPLSPCASRSLGIAVHSLRQTTPITLRLIDYSKEVVGDLHSPLGIGAAHSKF	0	0	0	0	3.76223e+06	0	0	0	0	1.87785e+06	4.62581e+06	0	0	0	0	0	0	0	0	0	0	0	0	0
unbinned.fa_k99_269141_13	# 10046 # 12388 # 1 # ID=33116_13;partial=00;start_type=ATG;rbs_motif=AGxAGG/AGGxGG;rbs_spacer=5-10bp;gc_cont=0.733	MHVSSYHLFDGGMGSMLQAAGLGAGACPERLNLTAPETVEAVHRAYVRAGADIITANTFGASRRKLGEDPAPLIAAGVAAARRAAGPERYVALDVGPLGSLLEPFGEMRFDEAYGMFAEIAEAGARAGADLVLIETMGDLLEAKAALLAAKERTDLPVLVTMTFGADGRTFLGVDPAAAAVTLTALGADGVGLNCSVGPREMEEPLGAMLGATHLPVLVQPNAGLPRLEGGRTVYDVGPEEFAAWGKRFLEAGAALLGGCCGTTPDHIRALRSLMEGGAPPQREPDGVCRLCGWQGAAALSADSLAVVGERLNPTGRGEMKAALYGKDWDRAAEAAAAQQQEGADFLVVNAGLPDINEAEALPALVLAVQRVSPLPLVIDCANPIALERALRLCRGRPILNSVNGSRESLTQILPLAVKYGTGLIVLALDEGGISSDPAVRAETALSVARLAEAAGVRREDLFLDCLAMAASVDQAGALAAAEAIRLVRGAGYKTVLGVSNVSYGLPERDALNCAFLAACMAAGLNVPIINTGSSRVMDTLETMRVLTGRDPGCADYIASRQRLGGAWAQGREEPSLEALVAMGQKSGVPAAAQALLEREEPLEVINSHIIPALDRVGEAYERGELFLPQLMASAEAVKAAFDVVRRRLPEGAGEKGTILLATVKGDVHDIGKNIVKMLLENYGYRVVDLGRDVEPEAVVRAALETGAPLVGLSSLMTTTAQNIALTIRALRKAGAECKVMVGGAVVTQEFADQIGADFYTRDAAQSARAAALVFGEGGR	0	0	0	0	0	0	356722	570176	397939	0	567072	795929	0	0	0	0	0	0	0	0	0	0	0	0
unbinned.fa_k99_269141_16	# 13709 # 14041 # 1 # ID=33116_16;partial=00;start_type=ATG;rbs_motif=AGGAG;rbs_spacer=5-10bp;gc_cont=0.670	MAKYERHFRGNFDEVLRRLDKGILEGSASASFEDGSDWRSGAVRCAVRVYERYSMVGSNRVSLNLTLAGEGEDLFLSAITSGGSQAMLFKINTWGEEAFLDQVQALAEGL	0	0	0	0	0	0	0	0	0	0	0	0	0	0	0	0	0	0	0	0	0	0	0	0
unbinned.fa_k99_269711_53	# 49036 # 49776 # 1 # ID=34551_53;partial=00;start_type=ATG;rbs_motif=AGGAGG;rbs_spacer=5-10bp;gc_cont=0.483	MKIKSDLRRERGSLTVEAILFLIPFMCAFLTLVNMARFVQAEMVIHHAITQTAKQISTYSYVMTKTGMTSMMQQTNAKSNKFKADTAKTVDSVTEFFDSVGNLGNGGDVNAGIQNVMDKANNANDAVTEYLSDPKEIMYGALAAAKSGVRGAAMTWVAGSIARGYIRQSISKLSDDPDQYLKAIGVVDGMAGLDFSASKWISNESGSANGKGNVEIVVTYKLKNLLFPDFDFGEYEFCQCASTLTW	0	0	0	0	0	0	0	0	0	0	0	0	0	0	0	0	0	0	0	0	0	0	0	0
unbinned.fa_k99_269777_2	# 612 # 1424 # 1 # ID=34679_2;partial=00;start_type=ATG;rbs_motif=GGAGG;rbs_spacer=5-10bp;gc_cont=0.672	MMLDVRNLSVVFTDRQEPFTAVDQFSLQMDRGEIVGIVGESGSGKSMTAHALMGLVPRSRAAVTGEALFEGTDLLPLPREELRQYQGRDLSIIFQEPMTSLNPTMRIGKQVEEALRIHEKAMSAGERKAKALDAMALAGLPGPGELYRQYPHQLSGGMRQRVMIAAALVLRPRLLIADEPTTALDVTIQAQILDTLKAINRREGTAILFISHDLGVVKALCGRVVVMKRGRIVESGPAEELFYHPREDYTKLLIASRPSRKKLRGGGLNG	0	0	0	0	5.28907e+06	1.7356e+06	5071371	4.01452e+06	2887716	4.2286e+06	4.36117e+06	4599365	0	0	0	0	0	0	0	0	0	0	0	0
unbinned.fa_k99_270007_14	# 15584 # 17965 # -1 # ID=35354_14;partial=00;start_type=GTG;rbs_motif=AGxAGG/AGGxGG;rbs_spacer=5-10bp;gc_cont=0.381	MKMITNVERTSIQPFRLFVEQIKENKKVIIRATLFLMSSFFLAQSILFEAAIPFFLPIWAFAYAYDRRYRLYVFIGGMIGSAFLGVGQIVIHLLQLLLFHGVMHLQVTRRMIPFAVSSSVLIVQMAWQFMMHQYRIPLEVLFFISFEVILSLFMTFFLLYAFDRSATERWTIERLSAASVVFVMAVTGLNGFVIGYLNVTVMSIYLFLLCAAFVGGVSIATIVGMIVSIVIGLSQLSFTGMIALYSVTGFVAGMCKGFGKVGVAFGTVITTSFFFLYDTTLPLDHVYFISVATALGIFFILPPQRLKEMERFVRREKFEPIESKRQQWIENRLHEKLGSFQQFSQFLSAMMLGRYEHKEAYIPKFIPSACEGCFKYSKCWDDEHGEMTKLTQEWLQAFVSKQLHVQQHAEGQLKYKCVRSTRLIHTLETEGVERMLRQQVQHGRQILALQLRDMSEHLDEVMDDIQGKLSTRHPSEEELMQLFNRQGIECYQIDILKEEVGNKQIVCCLAEKKASFEKDETVAERLIKPVLESYYEEPFEVKKAMFHVKPFRHVQVTLQSSVRFSFDYGVTMLSSSPSLKSGDAYEVFSLHEGLSVVLLSDGMGQDVKAYHESRKVIQLMRECLHQKMSPETAMHTLYYMMSLNGLEDMYATLDLALVDLQKGKLWSWKAGSMSTYILRGDRFIRIDSKDAPVGIVSSPTIEAEKYTLKAGDIVVMLTDGVFQTDVSLELQERTMYNIVKEERESSCEKLSERIVEQLAEAYDISGDDRTVLVMKVDHALPNWKGFTPLELKA	0	0	0	0	0	0	0	0	0	0	0	0	0	0	0	0	0	0	0	0	0	0	0	0
unbinned.fa_k99_270342_1	# 102 # 1826 # -1 # ID=35901_1;partial=00;start_type=ATG;rbs_motif=GGxGG;rbs_spacer=5-10bp;gc_cont=0.603	MSIKEKITSLLFSPKPKKTAEGEEELPQTWAEETAEPPVTGILDQSLLELPAEHPINRLYDQRRKEHGYLPSPRICLDEDGVLPEEMVLKERNRLQTILKGACLARMKEARGKDQVKKKKEEAQEGPPVLEAKPFFFLSADKLFAWMIVFPPVGEGAELTRELIYQAMITQGISYGVDTKLVDRLPRDDRRYFTLFLVAKGKPAFDGKNGNIVDNFPRVIERILEVDEYDQVDYTALNLIRNVKQGQEICRLIKPTEGEPGRTVLDQEVPAKSGKSVPLPQGKNTEISEDGLSLLASIAGHVEFSGRSFQVKPVMDIPGNVDFSTGNITFLGDVNVHGDVLSGFSVRAMGNIHVDGAIEAGCSVEAGGDLVVVKGILGDGSTVVRAQRCVFSKYVENSTIYVRENLQTDCIINGNVYCDGEVQVRSGRGCIMGGRVWAAKLVSAQSVGSQSECKTAIALGGLPCTNFEREVVSQELRDLEIEMEKLEAQLDSPVKASLLGKLRMKMSVSELKLRQMEDDLMDIKLELNEKNDGRLECGIAYPGTELTFGDEVLRLRQESRQCIAKLLYGEIVLM	0	0	0	0	0	0	0	0	0	0	0	0	0	0	0	0	0	0	0	0	0	0	0	0
unbinned.fa_k99_270427_2	# 873 # 1724 # 1 # ID=36096_2;partial=00;start_type=ATG;rbs_motif=AGGA/GGAG/GAGG;rbs_spacer=11-12bp;gc_cont=0.627	MAFNGCEHRLLHRIKGGDFLDSPVFKLEKVVHSRTEELQDFEGPLDLILFLLGKNKMEIQDISISLICDQYLAWLDRRQQLDLEIASEFAAMASHLVYLKTRMLLSIEDEEAKTEMEALIQSLEERRRGESYAYIKAMGEKLAPLGEFGRNVCVRGPEPLKGAEVLYDHRPRDLIRAMRELQARAERKLPPPKTAFQEIAQHEPYPVERKALDILGRLRRGGVTLFRQLFQGSRSRSEIVATFLAVLELCRSHVLQLTGSESECTVRQVGEPPDHLAVQAEET	9819087	12668553	10255479	9299294	10785064	14943867	9999458	9466649	16572569	12591412	12861878	14221306	0	0	0	0	0	0	0	0	0	0	0	0
unbinned.fa_k99_270482_2	# 542 # 1732 # -1 # ID=36216_2;partial=00;start_type=ATG;rbs_motif=AGGAG;rbs_spacer=5-10bp;gc_cont=0.534	MLKPNTRYGDLKEAYLFNTIYRKTNEYLISNAGKKVFRMGVGDVSLPLCPAVIQALHAAVEDQGRAATFHGYMPEAGDPALRKAIAEHYRDGGVEMDEHEIFVSSGACDDLGDILELFERDNSVMVIEPAYPEYVDTNLLAGRRIIHLSSNEEKGFLPEPCEEARADILYICSPNNPTGAAFSRSGLQAWVDFANEIGAVILFDAAYEIFIEDKEIPHSIYELEGADRCAIEICSLSKTAGFTGTRVGYTVVPRNLIRGGMNLNEMWARNRETRTNGVSYILQKGALAVFTPEGQRQIRDNLMIYKENAACFMRALEAAGIWYTGGKNAPYLWMKCPDGMSGWGFFDYLLKEIQVVGIPGEGFGACGRGYFRFSAFGNPEETNEAAHRLYHLLKRG	12493618	3.66508e+06	14640285	14988468	13850508	1.24932e+06	11221558	11098285	6.14029e+06	0	16208214	19618500	0	0	0	0	0	0	0	0	0	0	0	0
unbinned.fa_k99_271910_4	# 2208 # 2807 # -1 # ID=39604_4;partial=01;start_type=Edge;rbs_motif=None;rbs_spacer=None;gc_cont=0.463	SGRLTEEEKSYMVKGISEDANWLLNMVENLLSVTRIRVGETRVNTSLESLEEVVSEAVQRLRKRLPQARVQVQVPEEFLMVPMDAMLIEQVIINLLENGVYHSGAEKIDLYVVKKDKEAVFHIRDYGKGITPERLEAIFDGGGTEENPSGDSHRGMGIGLSICKTIVNAHEGTIWANNWEQGAEFVFTLPLREDTGDDK	0	0	0	0	0	0	0	0	0	0	0	0	0	0	0	0	0	0	0	0	0	0	0	0
unbinned.fa_k99_272098_6	# 3103 # 4125 # 1 # ID=39995_6;partial=01;start_type=ATG;rbs_motif=AGGAGG;rbs_spacer=5-10bp;gc_cont=0.633	MRRYLFLLAAALALSMGTLAAGHLWVNGAREKMDIQETVQMGDPAAAAGLSVACRTWDRDGHLLWDTTFTPGRTEGAETVFRLSVEEESEPLQWSDSVSLLQAGDDFSVIDIINMPSMGVHRQELLLRPLQDVAARTAAGETRTETVRLSDYYGHYPFVLDSNSGEYPNSSFSVSSEEYTWLGEYFHVKVDETMVREVTVEKNGAGQVLSAAMSRREGDSAGELRSSGVITKQGIFLVAESVDSSGKPDGRLECRDGPGVHLIPSRSDNHVELLSPRLFYPTGDAHALLLAATPDESELLLYACEDGKLVLTSAFMAGTAADWDMIPPPACIDTSERPSPW	0	0	0	0	0	0	0	0	0	0	0	0	0	0	0	0	0	0	0	0	0	0	0	0
unbinned.fa_k99_272106_4	# 3541 # 4785 # 1 # ID=40012_4;partial=01;start_type=ATG;rbs_motif=GGA/GAG/AGG;rbs_spacer=5-10bp;gc_cont=0.618	MESRIRREVYVRFGGELTRNLLRRRRKARGSLSHYDSAEGLLTAVVLLLAEYLPPTEETPQERRHIVSVFKLVQDLLAPSKTKGKNGFQVLMDSLPDTHKARWFAGDALNSAEQAMASVMSTVLSRLNAFLDSELEQVLCFDSAIDAEAFASQKSAIFLVLPEEDPSKNFMAGLMIQTLSRELFSVADENGGKLPNRVVLFCDELGTMPAFDILPLFSAGRSRKLTLVPIIQSLAQLEKNYGKEGAEIIVDNVQDTIFGGFAPNSQTAEVLSKALGSRTVMSGSVSKGGGKDSASRSLQMMERPLMTPDELKSIPKGQFVVMKTGTHPMQTRLRLFLDWGISFGEPYLLPERAARTVAYANKQELEQAIFRCHHAQQTESDTSPAPPVPPKTTAARGGASYAQARRTRREPPPPV	0	0	0	0	0	0	0	0	0	0	0	0	0	0	0	0	0	0	0	0	0	0	0	0
unbinned.fa_k99_272373_6	# 2303 # 3154 # -1 # ID=40466_6;partial=00;start_type=ATG;rbs_motif=GGA/GAG/AGG;rbs_spacer=5-10bp;gc_cont=0.288	MKIGIALSGGGIRGIAHAGVLKALEDNQIKIDIIGGTSAGSMVASLYAMGYSPYIIYQLFKKYSREIIDSNTTPWFSKLWKLPIESKNNVTGFKNGEAIEKVYDRLAKNKNITSINQIKMPLVIPCVDIMKSKEYVFTNKIPSHTPDKMQYITDINIGKAVRASSSFPAVFSPCYMEEHAFMDGGALDNVPVHEVKKQGADKVIAVKFDADPIDSNSNFMDIVMKTIDIMGSKISEENLEMSDYILNVYTDKVGLLDIEKLDKCYEYGYQSVVEHLDEIKSIL	2.6689e+06	11721144	4.35261e+06	2.11927e+06	0	3.50151e+06	0	0	0	0	0	0	0	0	0	0	0	0	0	0	0	0	0	0
unbinned.fa_k99_272453_8	# 8175 # 9911 # 1 # ID=40946_8;partial=00;start_type=ATG;rbs_motif=AGGAGG;rbs_spacer=11-12bp;gc_cont=0.472	MKDYMKIYQEWLSNPYFDEETKAELRAIAGDENEIKERFYMDLEFGTAGLRGIIGAGINRMNIYVVRRATQGLANYIIKQGGALKGVAIAYDSRRMSPEFADEAARTLAANGIKAYKFESLRPTPELSFAVRELGCIAGINVTASHNPPEYNGYKVYWEDGAQFTPPHDKGVTEEVLAIEDLSTVKTMSASDAKSAGLYDVIGAEIDNKYIANVKAQVVNQDAINQMQDDIKIIYTPLHGTGNIPVRRVLKEIGFTHVHVVPEQELPDGEFPTVSYPNPEAAEAFALGLKMAKEIDADLVLATDPDADRLGVYVKDSKSGEYISLTGNMSGSLLCEYVLSQKEAQKAIPADGEVVKSIVSTNLIDAVAASYHCKLVECLTGFKWIGQQILKEENTGVGHYMFGMEESYGCLIGTYARDKDAVSASVALCEAAAYYKTKNMTLWDAMVAMYEKYGYYKDAVKSIGLSGIEGLAKIQSIMETFRNDTPVGFGDYKVLSARDYKMDTIKDMTTGTVTPTGLPASNVLYYDMNDNAWLCIRPSGTEPKIKFYYGVKGASLEDADAKSAALGEALMEVVNKLL	8990885	8484662	7.68482e+06	7849933	7.24569e+06	7424582	5994601	6.53602e+06	11060500	10491036	9249188	7.85174e+06	0	0	0	0	0	0	0	0	0	0	0	0
unbinned.fa_k99_272713_2	# 977 # 2200 # 1 # ID=41434_2;partial=00;start_type=ATG;rbs_motif=AGGA;rbs_spacer=5-10bp;gc_cont=0.511	MLNKKTVDDLKDLKGKKVLVRCDFNVPLKSGAITDETRIVAALPTINKLIGEGAKVILCSHLGKVKNGPNEGESLAPVAKRLSEKLGKEVNFVSDYNVTGEAASKAVAEMGEGDVVLLQNTRFRGKEETKNGEEFSKELADLADDYVCDAFGSSHRAHASVEGVTKFISAKGGTNAVGYLMQKEIDFLGNAVENPVRPFVAILGGAKVADKLNVISNLLEKCDTLIIGGGMAFTFLKAQGKGVGNSLVDDTKIDYCKEMMEKAEKLGKKLLLPVDTTIAAAFPDPIDGPIEVSVVSSDAIPADMEGLDIGPKTAELYAEAVKSAKTVVWNGPMGVFENPTLAAGTIAVAKALAETDATTIIGGGDSAAAVNQLGFADKMSHISTGGGASLEFLEGKELPGVVAADDK	1.27272e+07	7.39241e+06	1.38095e+07	1.02436e+07	6.20304e+06	6462683	6132892	6710282	9228677	5.05344e+06	8078293	1.92823e+07	0	0	0	0	0	0	0	0	0	0	0	0
unbinned.fa_k99_2728_49	# 51692 # 54457 # -1 # ID=6882_49;partial=01;start_type=Edge;rbs_motif=None;rbs_spacer=None;gc_cont=0.514	ESKEFKVMLDNTKPVIGTLTYENKEANLWQYIIGKKSLIIHVPVTDAGSGVERISYTMTPEDASGNPDSSKARTKTASVENGKAQITFSENFRGTITITCADAAGNGADSVTVDTSQTVKGVIVEDHAPDIATDLKEDSYYDDVPAVRVTVKDDTAQAITTGLAEVTYKVGGSAQKPVTVDTSALKAEISFTIPASEISAGITTIRITAKDNAGNETTKNVTVRIKGREATPTASVNYVTEKLKDLVPNREYLINGTSCRADKAGFLPIPEKWLGTTISIVKKGNGKETTDSEKQDLVIPVRPQKPAPTGVDVSTPGGTGKLTGLNANTDYEVSVDNGKTWEAHSTNGSGEITGLDPGSYVVRVKAGISNFASKNSAAAKIGAYQIKVTFQANGEEYRVISVDYGGTLSAIPAVPPKKDAGDQIFAGEWCADEQGNRPAVFTNITADMTVYAFYSTGYIVTLQSGTGYTLAAQPGSISPVKEGGSFRFGVAINSGYEKTNSFAVSVNGKTIMPAADGVYTIANIMENKVVTASGVQKKEDADNGTDTADDSDEDDDKKSDRITETENGGDSGDGTDPGGSTNPGGGTTSGGSITSPNSDVNPADETAPGEATGPDDKKKSTDKTGAKESEKPDGADRAADKDNGADTENGKKPGENQHAKGQSGTVEPHTVVDDKIVPKTPIKPVTVGKTEKTAAIPVDEGMVIVTVNNVDESLCTAQAADAVAVANAVLSKQQTAQVSQGETIEIRIDVERIDSAVSQEDRELTEQGVEELRGRIPNLEIGMYVDISMYVRVGASEWNAVRETGEPIEIIIDVPEELQAHAAELYVVRTHEGAFTLLEDLDDKAETITIQTSMFSVYAIAYAAEDGTLANGKCSLCHICPTFLGICYFIWLAVIVAAVIIVVLLLRRRKKEENENVGGEA	0	0	0	0	0	0	0	0	0	0	0	0	0	0	0	0	0	0	0	0	0	0	0	0
unbinned.fa_k99_273059_2	# 1100 # 2533 # -1 # ID=42192_2;partial=00;start_type=ATG;rbs_motif=GGAGG;rbs_spacer=5-10bp;gc_cont=0.556	MAKQYETVIGLEVHVELATKTKIFCGCSTAFGAAPNTHTCPVCTGMPGALPVLNKQVVEYAIAIGLATNCEITRMCRFDRKNYFYPDNPQNYQISQLYLPIARNGYVEIETGDTKKRVRIHEMHMEEDAGKLVHDEWDDTSLVDYNRSGVPLVEIVSEPDMRCAKEVIAYLEKLRQIIQYLGASDCKLQEGSMRADVNLSVREVGSTRFGTRTEMKNLNSFKAISRAIEGERERQIELLEECKAVVQETRRWDDNKESSYAMRSKEDAQDYRYFPEPDLVPVVISEEWIEAVRSRQPELRTEKLERYKREFDIPRYDAEILTESKSMADLFEAATAICRKPKKVSNWLMVETMRLMKEHGMEPEELRFSPENLAKLIELTDAGTINSSVAKAVFEKVFAEDVDPEKYVEEQGLKTVHDEGKLKAALEQVIADNPQAVSDYKGGKEKALGALVGQTMKAMKGKANPGKVNQMLREMLG	0	0	0	0	0	0	0	0	0	0	0	0	0	0	0	0	0	0	0	0	0	0	0	0
unbinned.fa_k99_273723_8	# 6478 # 8994 # 1 # ID=43664_8;partial=00;start_type=ATG;rbs_motif=GGAG/GAGG;rbs_spacer=5-10bp;gc_cont=0.469	MKQMNLNENWNLCSAPLFWDITFADEVRKKEDEWMKCRLPADVRMPLMENGLIRDPVKADYCFESEWIEQKSWWFLKTFECSEADLDAEVIELVLERLDTDAAVFINGHLLGCQKSVHYPFVKEIKEYIRPGRNELIVRVTTGLEHVDDQQLSQINWAVCREQDNGGKDRSDYRRAFVRRPQYTVGWDWGPRVVTCGITGDVYIRCMSKAAIRQMHVYTSDIREGQAVLSASVCIENLDMLSTRDCSISVSVCRGEKQVASEYRDCLLTSGDNYFDFELKIENPELWWPNGCGGQPLYQVVCSIECEGVRDEHRLKAVGIRKLTLDTARLDDENRKFQIVVNGVPIFCKGGDWIPNDSVYARVTDEKVEYLLKEAAGANFNMLRIWGGGLYESDRFYESCAEKGILVWQDFMFACSAYPDHLESFQELVRKELDYQTKRLGNYACIALFCGSNENHWLFNKYDNPRWNVEFRHERALGLYITNHMTKEIIRHNCPEIPYWNSSPYGGRLPNDDTAGDVHRWHNGYMSQNMEERIEPRLYDQVESKFVSEYGCIGPCCLESTREYMGGHALERSGKIWEMHCNVFERNTVLAGIEKHYLDHVQNLPMEEYLLYGGMVQGHILGYSLEAMRFKEKCYGALFWMYNDTWGENGWTIIDYYLRKKISYYFVKRALSHVKFIIRLEEGNVILMGCNDTLEEVTVTGEWGYVSFDGACRKTAPLTVTIPPATRLCCKKEKLAGEDYKAGIMMYLPGQSCAEGAYLQLEDMKQLRFSKNRVEILSENQKQDQTCIQMTCSGFAHGVYVAGDMECSDNYFDILPGEIKTVYVKNPEGRKLEVRQIL	0	0	0	0	0	0	0	0	0	0	0	0	0	0	0	0	0	0	0	0	0	0	0	0
unbinned.fa_k99_274368_6	# 3486 # 5705 # -1 # ID=45231_6;partial=00;start_type=GTG;rbs_motif=None;rbs_spacer=None;gc_cont=0.555	MDIGGETIQIVTGAPNVKEGDKVPVVLDGGKAAGGHDGGPLPEDGIKIKKGKLRGIESNGMMCSIEELGSSRDMYPLAPESGIYILPKNTPVGADAVEVLGLHDTVFEYEITSNRVDCYSVVGIAREAAATFNKTFVPPVVAPTGNQEDIHDYLKVSVEDEKLCPRYCARMVKNIRLAPSPEWMQRRLAASGIRPINNLVDITNYVMEEYGQPMHAYDYDLIAGQEIIVKRAGDGDTFQTLDGQVRNLDHTVLMINDGEKEVGIAGIMGGENSKITDDVKTMVFEAACFDGPNIRLSAKKIGLRTDASGKFEKGLDPNNAQAAIDRACQLVEELGAGEVVGGMIDIYPQKRQERRIAFDPDKINRLLGTDIDKKDMVEYFSRLELKLDEETGEVIAPTFRQDLERPADIAEEVARFFGYDNIPTTLPSGEATTGGLTYKLRVEQTAREIAEFSGFNESMTYSFESPKVFDRLLIPEDSPLRQAIEISNPLGEDFSVMRTTPLHGMLTSLSTNYNRRNKNARLYELANIYLPKELPLRKLPDERMQFVLGAYGDVDFFDMKGVVEEFFDKVGMSKKAHYDPMAGKPWLHPGRQANVIYDGKVVGYLGEVHPDVADNYKIGEKAYIAILDMPEVLGCTTYDRKYEGLAKYPAVTRDISMVVPKSIMVGQIEDVIEQRGGKILESYELFDIYEGAQILAGHKSVAYSITFRAKDRTLEDKEVNKVMEKILHGLREMGIELRA	109623740	142668737	89527784	1.14252e+08	48559880	41775068	47391825	52608017	7.1778e+07	0	9379287	6.63258e+06	0	0	0	0	0	0	0	0	0	0	0	0
unbinned.fa_k99_274626_1	# 1 # 174 # -1 # ID=45754_1;partial=10;start_type=ATG;rbs_motif=GGAGG;rbs_spacer=5-10bp;gc_cont=0.534	MVLTNSQYEQLMSRYYERQLRTKHIARAREQEVYAAVPEFAALDRRIGQLSIDYARER	0	0	0	0	0	0	0	0	0	0	0	0	0	0	0	0	0	0	0	0	0	0	0	0
unbinned.fa_k99_274799_1	# 1 # 510 # -1 # ID=46151_1;partial=10;start_type=ATG;rbs_motif=None;rbs_spacer=None;gc_cont=0.314	MKGVNKINKYSVRPMSLKEQSYEVIKEAIIEGVLSDDEQLTEKKAEEMFGISRTPFREAIQRLESEEWVYSIPYKGNFVSALTMRDVEEILQIRLIIETAIAKVVANSITGEQLEMLNDINNKLNVNPEQQSDYDFTLIDQEFHKTINGFSDNKQLLKISEHIYDLVRRI	0	0	5.11079e+06	0	5.47191e+06	3.04802e+06	5466841	5.15956e+06	14676710	0	5750371	6.138e+06	0	0	0	0	0	0	0	0	0	0	0	0
unbinned.fa_k99_274833_1	# 234 # 3692 # 1 # ID=46237_1;partial=01;start_type=ATG;rbs_motif=AGGAG;rbs_spacer=5-10bp;gc_cont=0.451	MASLSSSSVSGSNSLGNTSLRGFGGLASGIDRDALIEQMTLSTNTKIENQKSNMTKLQWKQEAYRGITDKILDLTDKYASYSSTNNLKDPYLFSKSLITVHGAEAATRFVTATGNSSLVENVAITAVKRLATATVYQSNKHTVDKIQTKALDLMKDGVVKYSKLEGTKLQVGTYDINNKFKQEFSFEFKSSYTKTGADGKTETVKIDYKPQLIQDGGNVRYENDEEFAERLAKELNDMIGATESYKDNIQFKAENGKLLLDGELKNGTGNDTVHNLQINSNSSALSALGYKHSGTSQGVTLEDFNKRVDGTLMDSSVGERSVLDTLAGQKMIFEYDGNQKSVELISKSEVAELKGITDDEERFQKVVKNLQERLNKAFGKGAITVGKEAAEGGDGYSLTFETKGDSSVALLSTDNNLLDALGVEFGESNKVNVDGKLGQAALGLDANAYTKANGQLDLKINGVSIDGLTANSTISDILSKINSTTAAGVKATYVDATGQFMLVSSETGEGREVLLDSVLAEKLFGGYSYNTNSEGKLLDKDGNILAEKNGDGKFIIVAGNPLGAEFAGKEIDENGNVKDGKYFIAEDGKTLVNEAGYRVDSEGRLIDKDGFFTDKSGNLVNKDGKLVAIVDKHGKLVDRSKYGIDANGDFVDKATGNKLGDDGTGDYFVKRINADGHFVKEVDGKDRLVDIEGNYVDKEGYIVDEKGNYRVSYDADAKRTDKAGYELDENGNYKGFKVDADGNATTEEALVRNFGGTWYLVNKDGYVLGKKTLDDGTEIDITNIGGTWYKADADGNAIKDADGKYEKVDMPADYDPIKGAVAPKLLEGGAAKNDKQQGVGGTVKTEGTVYDGLYRVGGFEENREYGQNAKIQVSYGNGVTVDIERSSNTFNLEGLTVTVSGTFGGEYKKDADGKETDEWIADSSETVTFSAKADVDKALEAVKAFFEDFNALVTEINGQMTARPDSSYGPLTSAQKAEMDETSIENWEKKAKQGILFGDDVMRDLSGSVEGILASLMSKHGVNYQDLEKIGISYSEDYLDGGKMVFDESKFRSAMESDPDLVSRIISGGDSGGKGLIHAVEDALTPYATRYASKNGNSYGRLIEVAGTEKKPSTLMSNQIYKQLKEMQETIDKLQSQLKVEQDRYISQFSTME	68323824	69592976	66915656	56615132	58110876	53799960	54121324	53231104	83312368	69827352	79313720	79529856	0	0	0	0	0	0	0	0	0	0	0	0
unbinned.fa_k99_27517_2	# 516 # 1442 # -1 # ID=22503_2;partial=00;start_type=ATG;rbs_motif=AGGAG;rbs_spacer=5-10bp;gc_cont=0.564	MLLEEDKRGILLESGTNEIEVMEFTINESLYGINVAKVKEILVSQPVKHMPHAHPAVEGIFKPRDKVITVVDLPTYLMGEAGEKKSKDLFIITNFNKMNIAFRVHTVVGISRISWKSIQKPDKTVAGGEEGIATGIAQCGDDLVTILDFEKIVAEIAPETTIQMSEIEQLGHRERSEAVILVAEDSVLLSKMIEEALHKSGYVNTRMFPDGSKLWEYLSSLRGDPDLNDKVALIITDIEMPQMDGHRLTKLVKDDRDFKHLPLIIFSSLITEEMRRKGKELGADEQMSKPEIGHLVRVIDHLLEVGQE	0	0	0	0	0	0	0	0	0	0	0	0	0	0	0	0	0	0	0	0	0	0	0	0
unbinned.fa_k99_275590_6	# 3684 # 4148 # 1 # ID=47705_6;partial=00;start_type=ATG;rbs_motif=AGxAGG/AGGxGG;rbs_spacer=5-10bp;gc_cont=0.265	MANIEEKIENLIYKTIEDLGYELYDVIYEKEAQDYYLRIFIDTPKGISLEDCEKVNDAINDMLDEANYIKDQYFLEVSSPGVERVLRKEKHLQENLGKEIVCHLFKPIEKEKQIEGILQEFDQNKLILQEEGKEKQTEIERKDIAKMKLKYRWN	12602480	33946960	17261858	2.26348e+07	2.33509e+06	1.01457e+06	0	5914765	0	0	0	0	0	0	0	0	0	0	0	0	0	0	0	0
unbinned.fa_k99_275657_2	# 943 # 1335 # -1 # ID=47946_2;partial=00;start_type=ATG;rbs_motif=AGGAGG;rbs_spacer=5-10bp;gc_cont=0.433	MDFVLTIPKGKNVLEFLQELDGDQALAKDAWHFLHRDVVRELMVQANVGNLAPALALTDGNCSFSLYYNEQNIGAINLRAMPCYDPMHHPIWFVISDIYLFEDSPLQIAFRSPSPMPTEAIFLKFKELEE	0	0	0	0	0	396483	0	0	0	51145	0	0	0	0	0	0	0	0	0	0	0	0	0	0
unbinned.fa_k99_275664_8	# 6400 # 7896 # -1 # ID=48017_8;partial=00;start_type=ATG;rbs_motif=AGGAGG;rbs_spacer=5-10bp;gc_cont=0.558	MEQKTYQFWFCTGSQDLYGDECLANVAEHSRVIVDALNASGQLPYEVVWKPTLITNELIRKTFNEANTDENCAGVITWMHTFSPAKSWILGLQEYRKPLLHLHTQFNREIPYDTIDMDFMNENQSAHGDREYGHIFSRLGMERKVVVGFWDEEEVQKKIGSWMRTAVGVIESSHVRVMRIADNMRNVAVTEGDKVEAQIKFGWEVDAYPVNEIVEAVNAVSQADIHALVEEYYSRYEILLEGRDEKEFREHVAVQAGIEIGFERFLREKNYQAIVTHFGDLGGLRQLPGLAIQRLMEKGYGFGGEGDWKTAAMVRVMKIMTQGMKDAKGTSFMEDYTYNLVPGKEGILQAHMLEVCPSIAEGPISIKEQPLSMGDREDPARLVFTAKTGPAVAASLIDLGDRFRLIINDVDCKKVEKPMPKLPVATAFWTPQPDLKTGAEAWILAGGAHHTAFSFDLTAEQMGDWADAMGIEAVFIDKDTTIRQFKNELRWNALAYRK	11536445	18831475	9.45526e+06	5.31557e+06	8.69748e+06	3.03666e+07	9.61859e+06	9585136	1.94575e+07	1.22279e+07	1.2757e+07	1.22759e+07	0	0	0	0	0	0	0	0	0	0	0	0
unbinned.fa_k99_27615_1	# 2 # 1027 # 1 # ID=22721_1;partial=10;start_type=Edge;rbs_motif=None;rbs_spacer=None;gc_cont=0.441	KESVSLKEGETETLTATVEPDDATDQTVDWNSADETIATVDQNGKITAVKAGETTITAKAGDKTAQCDVIVTKDGPGGEDPDDKVPVTGITLNKTTLSLKVNASETLTATVTPANATDKNVTWSSSDSSVAKVENGKVTALKAGAAVITAKAGGKEAKCTVTVTADSIGGNGVIELKGIKLNKKSLKLGVKETFTLKATLEPANTTIKTKNPSWKSSNKKVVTVNNKGKITAKRKGTATITASIGKIKATCKVTVCAAPTKIKLKKTKINLKKGKTAQISVKSFTPKKAYCSSFTYKVKSKKIATVSSTGKIKAKKKGTTTITVTCKNNKKAKATVKVIVK	4185043	3.86424e+06	3.92687e+06	1.68486e+06	3.85917e+06	3163215	3.0606e+06	3.54618e+06	6931278	5.24861e+06	5060103	2.76338e+06	0	0	0	0	0	0	0	0	0	0	0	0
unbinned.fa_k99_27617_2	# 848 # 1315 # 1 # ID=22730_2;partial=00;start_type=ATG;rbs_motif=GGAGG;rbs_spacer=5-10bp;gc_cont=0.237	MKIIEYIEKTNTLIGTKRKELIDKETGEIIEVDQITKKVYGQKNFWKLYLSDFLHVLGGIENKQVAILKYILDNTHPSTNLFIGTYKTIQKNTHISEATIAKVMKKLQQQKFLVKIQNGLWQVSPNIMMKGNENKKRLLLNYFNTDESINNTNKN	0	0	0	0	0	0	0	0	0	0	0	0	0	0	0	0	0	0	0	0	0	0	0	0
unbinned.fa_k99_276262_13	# 10844 # 11461 # -1 # ID=49019_13;partial=00;start_type=ATG;rbs_motif=AGGAGG;rbs_spacer=5-10bp;gc_cont=0.405	MKIVDPMKTNRAASWKLYSRAPMPMVTIFKTLDISHLLELKKDGYKLNMLLCYCIAAAAENIKEFKLLPQGENMIAYDKIGINVIVKNRHGSINACDVPFCNDVKEFQKQYLSLTHQVYETCSDHEIDDHMIIGTSSLIHYDIDGAVNMYSGIFNNPFIIWGKYQRKDNTANLKLSFQFHHVQMDGMEACEFLEELQRRISQLTM	0	0	0	0	0	0	0	0	0	0	0	0	0	0	0	0	0	0	0	0	0	0	0	0
unbinned.fa_k99_27644_7	# 4785 # 5141 # -1 # ID=22817_7;partial=01;start_type=Edge;rbs_motif=None;rbs_spacer=None;gc_cont=0.443	DYEKFKKLVEEKNVDCYIVNTGDFMGKKVQPKDTLGILEAIVENKTDFKQWGPFADIEIMDWEGFVPDLNDAEYKAALKNAMQNRLDAVEKFSTDKGGYDKLPDEALEAIKKLVDALN	8.37294e+06	11664078	1.23133e+07	1.18333e+07	6.5471e+06	1.11927e+07	9.6934e+06	7.01539e+06	1.23538e+07	1.44534e+07	1.03473e+07	1.17669e+07	0	0	0	0	0	0	0	0	0	0	0	0
unbinned.fa_k99_276481_9	# 8356 # 8589 # 1 # ID=393_9;partial=01;start_type=TTG;rbs_motif=AGxAGG/AGGxGG;rbs_spacer=5-10bp;gc_cont=0.389	MKDYEVGNVRYDGKIYYLIRRREDESICVYPTKYLKHKTNSNRSPNTVKRIAFSLSYFMGYLKEQGRQFEDVYQMTYS	0	0	0	0	0	0	0	0	0	0	0	0	0	0	0	0	0	0	0	0	0	0	0	0
unbinned.fa_k99_276485_5	# 3174 # 5534 # -1 # ID=407_5;partial=01;start_type=Edge;rbs_motif=None;rbs_spacer=None;gc_cont=0.463	LHLAKKDLRPLFIVGQSGTGKSTLTEILLQQEQIQKSYRILKIDLTLARNVCIRNLFSQIFGMRGKEATPSEQTADDDEALSLLVGSYAASAGIIAQTLMEFYNSDRPYLFVIDDIQKISRPYISLIQELEDRAQEKNRSIYYLFALNEEGISLDELLSQLNWDTNYQNRECHIVRTTRFQRKDILAYLKTRYGLEDIDPYFDGFDRDINPLDLHIFCAGLKKERVIAQVPGGRTYQIIRPFQFSEGVQQILYADIPLKKICSQMNQGGQAEFLLKFLYIADALTPKMEAKHTTILQGLIDQGILREKDGSITFYHDKVRSVIGNTFVFSEEDYADIFADPDTDEAAKAICALEQIGHLRNGSAFLENFFALKAGIRKGEQRHQIGRLIFQHLEELSDVGLVSVALQFVRDQFSALREEQGHKTFFTFLKYIADSALTCVWDIDDQCTENKAFFIKKYFDRALSTYNDQNCLDYFQKFEKIFENIKHISNSRRNFWLSHYANRAAISLDRRSTPSMAEPTAVTELYRRSEAYSRQADEQNQLILQITVDNFNRHYVYRHDLTQDIINDSFKELCQLKDNGMEDSMVLDYHLLLLEYLRGAQTGSSDEQDVQDLWKRVRSLRQKSSSAFYTIKLYFLELTILARLHLWEEANKCLSQALEFAYKKEMRPYVYKLTYIRTHLIILEEGHKDSPDVYRQAILALEQMIDTHRNMVQNLERETFLLVRLMRIITASKPDEISGLISHYSPDTQKLLNAIYAHIQGDSTTIDELLHMRSFYIVDGVDFPTI	0	0	1.52455e+06	0	0	13316750	16571017	13548934	14716190	0	13213687	11238446	0	0	0	0	0	0	0	0	0	0	0	0
unbinned.fa_k99_276611_4	# 3391 # 5955 # -1 # ID=978_4;partial=00;start_type=ATG;rbs_motif=GGAGG;rbs_spacer=5-10bp;gc_cont=0.449	MKNMKKLLQKAMVFTLTAAMLIGTPLSASAAGLVDIYKTEDGWGDKVPGSDDDTRTGTVTSTVTSTDTRVLGVDGVLEGIVLSETDVELEMVGAYDSTHPVKESLKVDFVWSDDANHEADEKLLEKKFKWETTDRDIVSLNNPNKNGKLSEMEVVAKAGGKAGVTVSLNDYENNIHFTTTANVTVKQYASELSFSKELDEEAYENVSLTLEDYLVRDPKTASDEVSYEVVRGNGTIKNGVLKLGKLTKGNKVTVIAIGEKVKSEPKEITIKAAVPATKVAIRKVKTTDKITKYDWLVNTESENQFEVVLDTKAKKDITPDDAERFTLCTDKITWSSQKPEIVAVQGSSKGDVVTLVPKKVGSSKITAQTSSGKKGTLNVTVRANLTGFEISADTTTLYSGQSIKLDATQYFAAEKGNDKANANFTDAGLTWSFAGEKDAVKAMKKAAKLNAKTGVLTINADVSGVKEITVTATNAKKIGKKGDATEEKAKTLEPIGKQPITFELKQINITNITVYENTGKDAKPIAHVFVDNSGKKPKLVTEKIDKKVSTVTIPAGTTRTYAVVAEGSVVGTGEKVAINAEDMLNWASAKEKVAVATRINGAKRGNVKAESKGSAKITVSGATTLDGGKKYKAISASFTASVTAPTKSIKLSTKNSAIQATGKKQTVTIKAALDKGCTSKTKEIVWKARNITTDDTTLTATGGKVQLPIGSYKAGDIILVTAKIPSAGVQSRMTLKVVEPSIAVEIRNGKTEGAGEIFTVGKKKNNAEIRLSDATTNLQMVSMVNVGTKTAPEWAVAGGDASHSHVANVTYTVNKKGIVQIVDGEVKGIKAGTVKITATTADGKKATLTVKVTE	5.76905e+08	2.82474e+08	4.5146e+08	5.60256e+08	3.87077e+08	2.27819e+08	3.00197e+08	322953518	3.97186e+08	385131001	4.7526e+08	4.46284e+08	0	0	0	0	0	0	0	0	0	0	0	0
unbinned.fa_k99_276690_20	# 29358 # 30227 # 1 # ID=1227_20;partial=00;start_type=ATG;rbs_motif=AGGAG;rbs_spacer=5-10bp;gc_cont=0.370	MPLVNVKEMMEKARDGHYAVGAFNINNLEWTKAILQTAEELKAPVILGVSEGANKYMTGFKVVADMVKAMIETLNITVPVALHLDHGTYEGAQKALAAGYSSVMFDGSHYEIDENVEKTKEIVALAKSKGATVEAEVGSIGGEEDGVTGRGEVADPQQCKMIADLGIDILAAGIGNIHGQYPANWQGLDFDTLAEIKKACGNMPLVLHGGTGIPEDMIKKAISLGVCKINVNTECQLSFCAATRAYIEAGKDKEKKGFDPRKLLAPGTEAIKQTVKEKMEMFGCIGKAN	2624541	0	3693195	2.3429e+06	3.30626e+06	0	1.19475e+06	2.16233e+06	3.67261e+06	3.53893e+06	2.89826e+06	2.31027e+06	0	0	0	0	0	0	0	0	0	0	0	0
unbinned.fa_k99_27678_4	# 3111 # 4553 # 1 # ID=22903_4;partial=00;start_type=ATG;rbs_motif=GGAGG;rbs_spacer=5-10bp;gc_cont=0.439	MKKILFATSEAVPFIKTGGLADVAGSLPKYFDKENYEVRVMLPKYMCIKEEWRSKLEYVTHFYMDWNWRSEYVGVLKLEHEGVTFYFIDNEGYFHGFAPYGEIFGDVEKFAFFSKAVLSTLPLIDYRPDIIHCHDWQTGLVPVYLDNFRYGNEFFRGIKTVMTIHNLKFQGTWDTKRIKDMTGLPEYYFVPDKLEAYKDANYLKGGIVYADRVTTVSNTYAEEIKTPFYGEKLDGLMNARSNCLSGIVNGLDYTDWDPETDTRIEKNFSIKNFRKEKIKNKVALQRELGLAEDPKRMMIGIVSRLTDQKGFDLIAYIMDELCQDEVQIVALGTGAEQYENMFRHFAWKYPDKVSANIYYSDPMSHKIYASCDAFLMPSLFEPCGLSQLMSLRYGTLPIVRETGGLKDTVEPYNEYEKTGTGFSFTNYNAHEMLNTIRYAEQIYYDKKRDWNKMVERAMAKDFSWNHSARQYEELYDSLLG	6.79886e+06	2923691	2312683	3.63907e+06	6.19544e+06	1.67725e+06	2.96782e+06	3512088	3.79392e+06	2752322	2.62694e+06	3226952	0	0	0	0	0	0	0	0	0	0	0	0
unbinned.fa_k99_27678_8	# 9502 # 10275 # 1 # ID=22903_8;partial=00;start_type=TTG;rbs_motif=GGAG/GAGG;rbs_spacer=5-10bp;gc_cont=0.425	MSTDTQKPIVEMRHVKKAFGYVRALEDMNFSAYAGEVTAIVGDNGSGKSTLIKILTGCIKPDAGEIWIKGKCFFSLTVKQSMKEGVTAVYQDLALDNCKDCAGNIFLGRELMKYGILLDHVQMRRKTEELLRSLHISIPDITQPVEKMSGGQRQALAIARAVYAGGDIFIFDEPTSAMGMKETARIMKLFMELKKEGKTIILISHNLFQVFDISDRICVIHNGRFVDSFLTKDSSPQKLHKLIVEKEEELSDEKMAW	0	0	0	0	0	0	0	0	0	0	0	0	0	0	0	0	0	0	0	0	0	0	0	0
unbinned.fa_k99_276828_7	# 16501 # 18906 # 1 # ID=1938_7;partial=00;start_type=ATG;rbs_motif=AGxAGG/AGGxGG;rbs_spacer=5-10bp;gc_cont=0.322	MYDFKKIEEKWQKYWDENETFKTDIWDFTKPKFYALDMFPYPSGVGLHAGHPEGYTATDIVSRMKKMQGYNVLHPMGWDAFGLPAEQYAINTGNHPEKFTFENIGTFKGQLKSLGFSYDWSRELSTTDPDYYKWTQWIFKQLYEDGYAKYIDMPVNWCEELGTVLSNDEVIDGKSERGGYPVIRKNMKQWVMDIPAYAEKLLENLEELDWPESTKEIQRNWIGKSIGALVTFKIMDSSYDFTVFTTRPDTLFGATYCVLSPEHKIVNEITTEECKKEVEDYQKLCATKSELERTELNKEKTGVFTGAYAINPVNKEQIPIWISDYVLATYGTGAIMAVPAHDERDYEFAKKFNIPIIQVLKDENSDVGIRESAMTGDGIHINSGFLDGLNKEDAIKKMVDWLEEHNIGKKQINYRLRDWIFARQRYWGEPIPIAHMEDGTMAVLEDSELPLILPKMEDYKGRNGKAPLENAEEWKNVVMNGQKGIRETSTMPGSAGSSWYFLRYIDPKNENAIADPELLKHWLPVDLYVGGPEHAVGHLLYSRFWNEYLYDKGIVPVKEPFQKLVHQGMILGENGIKMGKRYPKYVVNPSDVVNTHGADSLRLFEMFMGPLGADKPWSQTGLDGSKKFLDRIYRIFEEGKVVDEETLELEKIYHQTVKKVTEDYETLNFNTAISQMMIFINAVYKNEKISRKYAEGFIQLLNPVCPHITEEIWSIFLGYDTTIATSSWPVYDEAKTIEDTYEMIVQVNGKVRGKLIVEMNTSKEEMERLALEIENVKKNIEGKEIVKMITVPKKLVNIVVK	2.1827e+06	6.38034e+06	3928177	4444415	7.17878e+06	7.53591e+06	10572776	10681990	0	1.06159e+06	1.70177e+06	847768	0	0	0	0	0	0	0	0	0	0	0	0
unbinned.fa_k99_277224_2	# 455 # 856 # -1 # ID=3012_2;partial=00;start_type=ATG;rbs_motif=AGGAGG;rbs_spacer=5-10bp;gc_cont=0.562	MYDTKTYFYGTGRRKSSVARVRVYPGSGNITINDRDIDDYFGLETLKLIVRQPLALTGNTDKFDIICRVAGGGVTGQAGAIRHGLARALLQVNSDELRPILKKAGLLTRDPRMKERKKYGLKGARRAPQFSKR	3.25257e+06	0	3.35815e+06	3357798	3.5004e+06	2.80465e+06	3.45391e+06	3.3795e+06	4340062	5.6007e+06	4250544	4675842	0	0	0	0	0	0	0	0	0	0	0	0
unbinned.fa_k99_277235_5	# 2395 # 3324 # 1 # ID=3113_5;partial=00;start_type=ATG;rbs_motif=AGGAG;rbs_spacer=5-10bp;gc_cont=0.620	MAEMHNTGILLESGTNEIEIMEFTINGNLYGINVAKVKEIMIAAPVKPMPHAHPAVEGIFKPRDDVLTVVDLPKYLSGVDGDRGERDIFIVTNFNKMFIAFRVHSVVQISRISWGDIQKPDKTVSGGAESVATGIAQCGADLVTILDFERIVAEIAPETSIQMEEIDAMGPRARNERPIWIAEDSILLSKMIENSLRKAGYVNLRMHPNGRELWDNLNELPRDADLASHVALVITDIEMPQMDGHRLTKLIKDSERFKSIPLIIFSSLISEEMRIKGSQLGADEQLTKPEIGHLVDVMDHLLARAAQAN	3.22037e+06	3.83533e+06	3315299	3.5886e+06	2.90535e+06	3080665	3.16871e+06	2951597	5.45367e+06	5.773e+06	4.10407e+06	4.88118e+06	0	0	0	0	0	0	0	0	0	0	0	0
unbinned.fa_k99_277330_4	# 2725 # 3792 # -1 # ID=3460_4;partial=00;start_type=ATG;rbs_motif=GGA/GAG/AGG;rbs_spacer=5-10bp;gc_cont=0.413	MNKNKVRIQNGITYGIVVGCWILVQIMDKAGHMTSLLRGILVPLCMYSILAISLNLTVGILGELSLGHAGFMCVGAFSGAFFTKCMENVLPNLQLRFFLAILIGAAVAGICGILIGIPVLRLKGDYLAIVTLAFGEIIKNLINVMYIGLDKSGFHFSIKDTMSLGMDETGVVIIKGAQGITGTPKAATFLVATILLLITLFIVLNLIHSRTGRAIMSIRDNRIAAESIGINITKYKLMAFAISAALAGVAGVLYAHNLSTLAATPKNFGYNMSIMILVFVVLGGLGNIRGSMIAAVVLTLLPELLRGLNDYRMLIYAIVLIVMMLFNSSPKAIEVRSVLLERFHKKKDTGAKEAA	0	0	0	0	0	0	0	0	0	0	0	0	0	0	0	0	0	0	0	0	0	0	0	0
unbinned.fa_k99_27746_2	# 1525 # 2994 # 1 # ID=23099_2;partial=00;start_type=ATG;rbs_motif=AGxAG;rbs_spacer=5-10bp;gc_cont=0.502	MQTNRKVQRMKVNHNMAATITNAQLLKTENSLSAAMERLSSGLKINHAKDDPAGMAISNKMQAQIDGLSQASQNASNGISVLQIADTALGEITAMLQRMRELSVQAATDTNQLEDREAMQEEIESLAEEVDRISRDTEYNTKKLLDGTSDTRVYSDGISRMAISDTVKPGTYKLSVNSAATQGAAVTRTTAGTIPEGSVVINGFEIKFSQGESAESVFEKLREGAEKADASLLIVNNPPPQDYDQYPTTAGFEGLVKEFDFGDSLAFVSNQFGASSMIDIQCSSDDLKTFLGLDVMNIQFNGDDADVELDLSDGSSFGAQATLVMDGNKARITDIGGFEMNFMIEAGKTGDMEIEVTDIGTMTLQIGANEHQTMDVRIPEVSAATLYLDEIDVTKVKGGDEAITRLDKSIEIVSSVRSAVGAYQNRLEYAVESLDASNEDMTQAISRISDADMAAEMTEYTKYTVLQQAATSVLAQANDIPQSVLQLLQ	0	0	0	0	0	0	0	0	0	0	0	0	0	0	0	0	0	0	0	0	0	0	0	0
unbinned.fa_k99_277514_1	# 398 # 1432 # 1 # ID=4389_1;partial=00;start_type=ATG;rbs_motif=AGGAGG;rbs_spacer=5-10bp;gc_cont=0.508	MKLEAKVNFDRFESALQVVDSHTVGEFCRIVIGGFPEPEGSTMIEKKKWMEDNYDHVRTALMFEPRGHHDMFGAFLCEPVNPEAQFGVMFMDTGGYLNMCGHCTIGAVTVAIEAGLVEAKDGENEVVLEAPAGIIRTKAVVKDGKVEDVTLTNVPSFVYKENQKVTVDGKDIEFTISFGGSFFALVDTTKLDIGEINAKSVPAYADLGMKMLELINKEIPVQHPELDITSVDLVEFYGPTPNPEKANMRNVVIFGEHMADRSPCGTGTSAKLATLHHWGEIGVGEEFIYESFMGSLFKGVIKETTKVGDFDAVIPMITGSCYLTGVATYLIDPTDPLKYGFQVG	2728278	1.54995e+06	2.02614e+06	4.61849e+06	2.30688e+06	0	2.45566e+06	2.14029e+06	1.7008e+06	1.69529e+06	1.83589e+06	5.90045e+06	0	0	0	0	0	0	0	0	0	0	0	0
unbinned.fa_k99_277696_130	# 135025 # 136194 # 1 # ID=5221_130;partial=00;start_type=ATG;rbs_motif=AGGA;rbs_spacer=5-10bp;gc_cont=0.354	MKTIIIGAGAAGLAAGIQAARNKSEVIIIEHEKQTGKKILITGNGRCNISNEKMNSSMYYGDTGFIDCVLKKYPASKIKEFFQSIGLYTCSKNGYIYPMSLQANSVLTILRNAALNLGVKIKTNNTVNKICLKNDRFLVDIGIELECDQLILATGGCSFKKTGSDGSGYKLAEKLHHTVVFPEPALTALVCDDNLLKKAAGVRIHASVTAKEQKHTGDLQITEYGVSGIPVFNISRLVTTGDTIQIDFMPEFPEEQLSSMISHLIMNGKEKNVDMVLNGLFPDKIAVFFSTKLNIHNQACDMIDEHKISELAGLIKNYTVFIKKRRGFEFAQVTAGGVTTDEIHPETMESKKIKNLFFAGEIIDVDGICGGYNLHFAWASGMIAGGNCK	0	0	0	0	0	0	0	0	0	0	0	0	0	0	0	0	0	0	0	0	0	0	0	0
unbinned.fa_k99_277696_152	# 159165 # 159857 # 1 # ID=5221_152;partial=00;start_type=ATG;rbs_motif=AGGAG;rbs_spacer=5-10bp;gc_cont=0.319	MILENIKRIQENIKTACEKSGRNPDEVTLIAVSKTKPYTAIEDALPSGILDYGENKVQELSEKFEILPKDIHWHMIGHLQRNKVKYLVGKTALIHSVDSFRLAKQIESEFAKKDEIADILIEVNMANEESKFGVSENETINLIKEISLLPHVRVQGLMTIAPYTDNPETNRKYFAKMKKLSVDIREKNIDNVNMNVLSMGMSGDYQVAIEEGATMVRVGTSIFGERNYNN	6.90465e+06	0	8.29269e+06	8154805	3.74407e+06	0	8338957	7.69861e+06	0	0	11602436	10003762	0	0	0	0	0	0	0	0	0	0	0	0
unbinned.fa_k99_277696_176	# 182649 # 184235 # -1 # ID=5221_176;partial=00;start_type=ATG;rbs_motif=AGGAGG;rbs_spacer=5-10bp;gc_cont=0.336	MGKLKKVTVFILCFSMLISLTGCGKKTTEDKAEKVNLSWYVNFSWFTSDWGNNMVSKAITEKTGCNIEFVTPSGNPNEKLDSMIAGDTLPDIITLGWWEPEISQMVNENKIYALDTLADKYDKYFYKVVNDEVVNWHRSNDGHLYQYPNSACSPSDYEKYDTLASNESFLVRKDIYEAIGKPDMTTPEGFVSAVEKAAQMFPTIDGKEMIPVGCTEFNEIGCDSFDNYLMDFLAVPYVDKKGNAIDRIKNKDYIMWLKTYNQLARKGLLKDEIFIDTRTQMSEKIGNGQYFCMIYQYTDMADQEKMLYANNPDSIYIAVDGPKNSKGDDYTLPGTSINGWTVTLISKNCKNPDKAIKLLTYLISEEGQKMTWLGVEGKTWDYNTEGIPEMKDSVKKILYTDRNEFDQEYGADSCYWMMQNDAMASEWIKDDKNNPVTQLKQWTYPYTTYVGQYTITFDADSEIGKIKNEVDSIWGKTLPRLLLAKSDAEFESIYNSFIKERYNKGYKKVLNALTEKMNENIEKLGLNK	0	0	0	0	0	0	0	0	0	0	0	0	0	0	0	0	0	0	0	0	0	0	0	0
unbinned.fa_k99_277696_31	# 27236 # 31861 # 1 # ID=5221_31;partial=00;start_type=ATG;rbs_motif=GGAGG;rbs_spacer=5-10bp;gc_cont=0.333	MKHKVNKKVFRRTLSLILVITMSVTGLGLDMMAESVYATQKTETVEKSKKKELTVVKELTDERTENSNTYLMSDGSKQLEIFSEDIRYKKNGKLLKYDSSLIENKNDIIVKKKSFAKADEYAYVNTAGDCKQYIPEELDDDTPVVLTKGGNVISFTPVYDTADEKIDAKVAEIQNEKITDNENTKTEQRNAPDVKLTKTDRVKYKKENIVYEFISENNGIKENVIFERKPKKYDVSYEFKMPNLYLEYSKDTNQIYVISNTNNKIVAYISSPFLNDNTGINFNYDITTSVEQRDEKWIVTYKLPKQYFENKKTEYPVVLDPSVWWDSENNIEIRETLNVGGSANSVIDSSSRFMLANLDSGTGTGGSGAQVNVRFKNLHNILKGKYISYSYFDMVKESKSGTPKFSIYPITENWNYYTTTWNNKPSVSDESVCDMNITNDSDTIQPWLTNWVRKLSSGEINNDYGIAFYPQENSEYFWLWFYGLSATNSANGTGRKPTLIVNYKDVEDINAAYDGTFQIEGSYEEENKKIELSWESYNDDIDRYDLYIRKNDNNHFEYAGCTTETNISYDVESGIETYDFRVVAVNEGQIDQYGEYDTQYLSNICSFKKDVDETIQSDESNSVVEVYNLNVKDTDDDGLEDGYEIWDFKTLWNTETGIDEEGNKIYDLDTDNDGFPDSYEVFTLGTNPTVANTETNDSDNDGLSDLEEYAKGTDPWLPNSDFDGVGDSGDSTPRRTNGYTRSHVAYAASVHKGLYDKEYSMTEGDVTVSYITNMYRGEIKQIYYDYGDANLNKKIKYFYDANGNNTAMVEQYDSDYVPNDSNTNLTGEDQVICVTYTYDSENNVTFICDQSTKYNMSYDDAGNISSFYVGNYNLIQNDVTTTINHSNASDENTDETTYGNGQKVKKVISEYEVTNTNSIAKIEEIYFSKTVNGVANVYGTNADYILKYDEEGQLVNFVDYTKSVNNPIQYQYSYTDTGSVVTRNDGFSKTIEVTESKDENSKITTYTTNKSYSFTNLKGDTADINESFVTNDDNSNTTKTLYIGDLYTSSTDKEEGKAITESKIHSNIFNIDILTSTETENSNTSRNYRIEAYNSEKSIDYVYDNAGNITRIIIGENVAYEYTYDPHDRLVTEKDYVDCKFYRYNYGDSANVHSKNIWDLDTNGNKINSTKQTIYLTYDDGDNAQWQDQLKSYNGQSITYDGMGNPLSYINGMSFAWSRGRQLDKVTFSNNTTASYTYNENGLRTHKETNTESVEYTWDDSSLIREVVILKDTNKTYDVWYLYDENDSPVGFMYYQLINIGSNEHLSLGRYYYEKDLQGNIIGILDAHGYEVATYSYDAWGNITDTTYTSQLPYQLNHLTYRGYYRDEETGFYYLQSRYYDAEVGRFLNADDIKFLDMAENMVSKNNLYCYCNCNPVNNIDPEGNLMLAIQTKISWKKSNKQRKNDYFTIVLSEWYKASEFETITLNKGYSVSASVSAGFGVSAKAVSASVGLSNSFTISSNASGTHKVKKKKGRYVRFVGKVDAYVWDVKKRLLVTFAIL	0	0	0	0	0	0	0	0	0	0	0	0	0	0	0	0	0	0	0	0	0	0	0	0
unbinned.fa_k99_277696_54	# 53448 # 54485 # 1 # ID=5221_54;partial=00;start_type=ATG;rbs_motif=AGGA;rbs_spacer=5-10bp;gc_cont=0.398	MNKEDKLKALDAAISQIERQHGKGTIMKLGDSANKINVETIPTGSLSLDLALGVGGIPKGRVVEIYGPESSGKTTVALHMIAEAQKRGGVAGFIDAEHALDPVYAKAIGVDIDNLYISQPDYGEQALEITETMVRSGAVDIIIVDSVAALVPKAEIDGDMGDSHMGQHARLMSQALRKLTGIMNKTGCTVVFINQLREKIGVMFGNPETTTGGRALKFYASVRLDVRRVETLKTGGEMVGNRARVKVVKNKVAPPFKEAEFDIMFGKGISKEGDILDLASNCGVVIKSGSWYAYNGEKIGQGRENAKKYFMENPAIMEAVDEKVRAFYMPEEEQSEDEIAAQVKE	8.65263e+06	2.99747e+06	13651105	12941097	12585767	0	12377890	19386332	0	4.7997e+06	28740552	23724002	0	0	0	0	0	0	0	0	0	0	0	0
unbinned.fa_k99_277696_98	# 99334 # 102894 # 1 # ID=5221_98;partial=00;start_type=ATG;rbs_motif=AGGAG;rbs_spacer=5-10bp;gc_cont=0.341	MYLKSIEIHGFKSFANKIKFEFHNGITGIVGPNGSGKSNVADAVRWVLGEQKIKQLRSSKMEDVIFAGTENRKPMGYSYVAITFDNSDHKLNIDYNEVTVSRRLFRSGESEYMINGTQVRLKDVNELFYDTGIGKEGYSIIGQGQIDKILSGKPEERRELFDEAAGIVKFKRRKNDAMKKLDDQNQNLVRVTDILGELERQVIPLEKQCEKAKKYLVLKDDLKVNDVNMFLIEIDEIRNRLSQIDEKIKIASSDMQTASDEFEKIKADYTKLEAIIEEINTSIETKKTTLNETVLNIEKFEGQINVIKEQINSAKNNESYMNQRIDSITSEIGQQNEELDAANKEKEENETHLNEIVASQTKASEEIAEKNDTIAQLEKDIEEDKAEIIELLNAKSFIKTKIQRCDTLLEQINIRKSQLNQKLIDFQSRKDGQENAIKQLESQLGDVNKEIEQVQASLQAYKDDLANLRVENSRLTKQLSVNQEKYHKLKSNLETLKNITERYEGYGNSIKKVMELKENKKGIIGVVADIIKVDKKYEVAIETALGGNIQNIVTDTETTAKDTIEYLKKNRFGRATFLPLSSMSNKTNFNAPDALEENGVIGLASDLVEIKKEYEGVAKYLLGRVMVVDTIEHAISIERKYRYTVRIVTVEGEYLNVGGSISGGAFKNNSNLLGRRREIEEIEKSLAALKKEKESLDKELTGNRSEMSVIGEEEAKISKGLQEQMLIKNTIEVNLKQANARKDSIMLEYQNYTQENDDMQAEISDINKSNSELNDELSGTEDRNIFLEKEVVKKTKQLNEMKESVAGKVSSLEEINIDIANYKQKHEFIVEKIHKANEVIHTLTSELEQIKNNSEENGSEISARLEAIEKLTGETEKSRVFIEQLNKEIENAKQEKEKQSREHKEFFEKREQLSERISTLDKEVYRLSSQKEALEEKSENKEAYMWNEYEITYRKASEMKNPEYSNKTEIKENITNIRKEMKSLGDVNINAIEEFKEINERYQFMKSQHGDLMEAKENLLKIIDELEVGMRKQFKEKFEEIKAQFDTVFKELFGGGKGTIELTDAEDILDAGINIISQPPGKKLQNMMQLSGGEKALTAISLLFAIQNLKPSPFCLLDEIEAALDGSNVVRFAEYLHKLTKNTQFIVITHRRGTMNCADRLYGITMQEKGISALVSVDLLENDLDK	2.52188e+06	5522956	0	839097	1.45878e+06	3.65266e+06	0	703509	5.35989e+06	1.36597e+06	968573	0	0	0	0	0	0	0	0	0	0	0	0	0
unbinned.fa_k99_277710_2	# 571 # 2559 # 1 # ID=5261_2;partial=00;start_type=ATG;rbs_motif=GGAG/GAGG;rbs_spacer=5-10bp;gc_cont=0.618	MARSTPKQQYGNDSISALKGADRVRKRPGVIFGSDGLEGCEHAVFEILSNAIDEAREGHGDLITVTRYEDRSIEVEDFGRGCPVDWNEAEGRYNWELVFCELYAGGKYKEDGGDNYEYSLGLNGLGSCATQYASEYFDAVIYRDGFKYTLHFEKGEIVGEMKKEPADRKKTGSRFRWKPDLDVFTDIDIPVDYYTDVMKRQAVVNAGVTFRFRNQTGGKFETTDFRYENGIIDYVTELAGEDPLTAPVFWQAERRGRDRADKGEYKVKLSVAFCFSNRVQLIEHYHNSSWLEHGGSPEKAMRLAFVSAIDGWLKQNGKYQKNEAKVTWADIQDALVLVSSNFSTQTSYENQTKKSITNRFVQDAMADFLKSQLEVYFIENPLDAEKIAGQVLVNKRSRETAEKTRLGIKKKLSGSVDISNRVQKFVDCRTKDVDKRELYIVEGDSAMGAVKLSRDAEFQGIMPVRGKILNCLKADYARIFKSEIITDLLKVMGCGVEVKDKHVKDLNAFDLDNLRWSKIVICTDGDEDGFQIRTLILAMLYRLTPTLIEKGYVYIAESPLYEITYKEKTWFAYSDKERNEIAASLEGKKFDVQRSKGLGENEPDMMWLTTMSPDTRRLIKVVPEDVERTAQIFEMFLGNDLQGRKEHIADSGYKYLDMADIS	0	0	0	0	0	0	0	0	0	0	0	0	0	0	0	0	0	0	0	0	0	0	0	0
unbinned.fa_k99_277910_10	# 11892 # 13967 # 1 # ID=5796_10;partial=00;start_type=ATG;rbs_motif=AGGAG;rbs_spacer=5-10bp;gc_cont=0.349	MAREFSLEKTRNIGIMAHIDAGKTTTTERVLYYTGKIHKIGETHDGASQMDWMEQEQERGITITSAATTAQWNGHRVNIIDTPGHVDFTVEVERSLRVLDGAVTVLDSKAGVEPQTETVWRQATTYGVPRIVFCNKMDATGADFIMSVESIGKRLDANAVAIQLPIGAEDTFEGLIDLITMKAVHFEGVKGENVVYSEIPENMKAQAEEYREKMIEAAVSFDDDLMMKYLEGEELTEGEIKAAIRKGTLAVELFPVLCGSAYKDKGVQPMLDAVIDFLPAPTDVPSIKGEDENGNEIERHASDEEPFSALAFKIMADPFVGKLTFFRVYSGTITSGSYVLNSTKDKKERLGRILQMHANTRKEIDQVYAGDIAAAVGFKNTTTGDSICDEKNFIILEKMEFPEPVIELAIEPKTKQDQDKLGNGLARLAEEDPTFRVTTNPETGDTIIAGVGELHLDVIVDRLRREFKVEANVGAPQVAYRETIKSSADCEGKFVRQSGGRGQYGHVWIKFEPNEGKGFEFVDAVVGGTVPREYIGSVKAGLEDALQNGMIAGYPVLDVKATLFDGSYHDVDSSEMAYKVAASLALKEAGRKCDPVILEPIMAVEVVAPAEYLGSVMGDISSRRGMIDGQEERGNAILVQASVPLSEMFGYVTDLRSFTQGRGNYTMQFNRYEPVPKSIREEIIKKNSSNN	0	0	0	0	0	0	0	0	0	0	0	0	0	0	0	0	0	0	0	0	0	0	0	0
unbinned.fa_k99_277910_11	# 14055 # 15239 # 1 # ID=5796_11;partial=00;start_type=ATG;rbs_motif=AGGAGG;rbs_spacer=5-10bp;gc_cont=0.361	MAKEKFDRSKAHVNIGTIGHVDHGKTTLTAAITTVLSQKGQAAAMDYAAIDAAPEEKERGITINTAHVEYQTDTRHYAHVDCPGHADYIKNMITGAAQMDGAILVVAATDGPMPQTREHILLSRQVGVPYIIVFLNKCDMVDDDELLDLVEMEVRELLDEYEFPGDDTPIIRGSALKALEGDPKWTPAIDELMEAVDSYIPTPTRDTDKPFLMPVEDVFTITGRGTVATGRVERGQLKLNDPIEIVGIHETQNTVATGIEMFRKLLDYAESGDNVGVLLRGINRDQIQRGQVLSKPGSVHPHKKFKSQVYILSKDEGGRHTPFFANYRPQFYFRTTDVTGVIELAEGVEMVMPGDNVELTVELIAPIAIEKGTKFSIREGGRTVGSGNISEIIE	0	0	0	0	0	0	0	0	0	0	0	0	0	0	0	0	0	0	0	0	0	0	0	0
unbinned.fa_k99_278146_20	# 18379 # 19701 # 1 # ID=6439_20;partial=00;start_type=ATG;rbs_motif=GGAGG;rbs_spacer=5-10bp;gc_cont=0.558	MEFGREKLKQIRHLMLLAALLVLGIIYSQQVFWGVGFLVRIITPFLAGGAIAFVLNIPMKAFEEKLLGRWRGKGAGSVKRPLCLVLSMVSVLLVLSVVVGTVVPQVASTASEIGKKVPVFMDNVAEELDKLAKNNPELMRQIDKLDLEEINWDSLLGNVIDFLRNGAGDVLNSTVSVASGIISGVVNAVIAFIFALYILAQKERLEDQGRRIVSAYLPAAAGNKLLEICSLLYRNFSSFITGQCLEAVILGVMFVIAMSIFGMPYALMVGVLIAFTALIPIVGAFIGCAVGAFVILIDNPLQALWFVILFLILQQVEGNLIYPRVVGNSVGLPAIWVLMAVSVGGSLFGVSGMLFFIPLMSTGYTLLRESVNNRNRARGIPLSAEKRNGEDAAGAIGGAAGRKDVEATGDQAGFGSDDGEKKAGKSHGSVKGYSGDRKKR	0	0	0	0	18539496	16152729	7830301	10245013	0	0	0	0	0	0	0	0	0	0	0	0	0	0	0	0
unbinned.fa_k99_278161_3	# 1219 # 2367 # 1 # ID=6538_3;partial=00;start_type=TTG;rbs_motif=GGA/GAG/AGG;rbs_spacer=5-10bp;gc_cont=0.502	MAVVVTALITYIVADRREPLVLVCILVLMPFLSMILQWTAMRGIAVECRMHGSCRMGQQIAVVLKVTRKSRLPLGAVRILLVFDNILYGDKKEARVWLQPGEHREMTFTYLYEASDCGNVKTSAKTAEYQDLMGLAVFRRPVEISRETLVYPPEIRLNMELLKRPETKSFGEMYNQKKGQDISEVSGLREYVPGDSMNSIHWKLSGKLDELIVREFGQPSNYNTLILYEMMKKNGEKEIPNSCNNAVLALTVSLSMSMLELNLEHNVGRVLNKDIQIVPVNSMDTYEQMQMNLLCKPIVDEVSGADTVYSFLRGNLRNEYTKIIYITPCYEEHTARQLSREVDLTVLQIVQGRKMDYTASAGYAVISIDVDTYQETMNSVTI	0	0	0	14073264	7.54089e+06	52105476	10584169	15404818	0	66464400	28318298	39297028	0	0	0	0	0	0	0	0	0	0	0	0
unbinned.fa_k99_278286_1	# 94 # 1983 # -1 # ID=7047_1;partial=00;start_type=ATG;rbs_motif=None;rbs_spacer=None;gc_cont=0.643	MKLITVEQMEAATERLLENGRQVGADSWQQRVKNQTPHCKFGEEGICCRICSMGPCRITPKAPRGICGCDVHGIVARNYLRFTAGGAATHSDHGRSICHTLYQAKEGGNYTVKDPEKLKRIAGEWGIETEGKDIYDLAHEVAETALMEYGKPFGNCRFLSRAPEHTQKLWHDAGIEPRAIDREVSQSLHMTHMGCSSLPEALIRQALRAGLCDGWGGSMCGTEFSDVLFGTPKPIDTTANLGVMEKDMVNIVVHGHDPSLSEMIVLYAQDPEMIALAKANGAKGINICGVCCTANEVAMRHGIPMAGNFLQQENVVLTGACEAIVVDVQCIFPALGPLSKCFHTKFVTTSDIARMPDSEFIHFSEETAGENAKAIVRMAVENFKNRNQDLVHIPDLKTNATVGYSVEAIKKCLDGVTNTQVDVTGTMKPLIECVKSGVLRGAVAMVGCNNPKVRPDTAHIALMKKLLANDVIIVVSGCSAQAAAKAGLLDKEAKELCGDGLKRVCDLVGIPPVLHMGSCVDISRMMVLSADIAKDSGWNISQIPLVGCAPEWMSEKAVSIGNYVVATGIDTFLGVDPYTKGSEEVTALLQGEHGIKDWVEAKYTVELDIEKLGDKMLEAIEAKRVALGI	907357	0	2.30632e+06	2.54799e+06	1.11173e+06	770010	3067620	1387827	3.76659e+06	3.43649e+06	4.34302e+06	6700660	0	0	0	0	0	0	0	0	0	0	0	0
unbinned.fa_k99_278397_2	# 409 # 951 # -1 # ID=7491_2;partial=00;start_type=ATG;rbs_motif=AGGAG;rbs_spacer=5-10bp;gc_cont=0.304	MKFLNDVRDRITREPNLKKLLKKGLKVGKDFSMQRGCLIDPSHCFLIQIGNFVTLAPRVHILAHDASTKRDLGYTKIGLVEIGNNVFVGANTTILPNVKIGDNVVIGANSLVSKDIPSNTVVAGNPAIVVASKEEFLEKNKAKMNEKNVWDSTWTERENMTEKQKQRMREILKDGIGFVE	2.72134e+06	0	0	3.18955e+06	0	0	0	0	0	0	0	0	0	0	0	0	0	0	0	0	0	0	0	0
unbinned.fa_k99_278398_2	# 1925 # 6412 # 1 # ID=7504_2;partial=00;start_type=ATG;rbs_motif=None;rbs_spacer=None;gc_cont=0.384	MDNDSYWEALIVDTRKGLEKGTILQLDKEYRIREIIGRGASCLVYDGFYTDPLNGLHRVRIKECFPYYIMAERDSQERIVPAESWKDSFDNAKKIFSDAHIKNTKIRNIMDLANVTIDDLWTQGKNNTMYSITSYIEGADYAKYKESSLKDIFTRMKRLCKIIGGYHKEGYLHLDIKPENILIPSDTKEQVVFFDFDSLTELKSLRGGDEVRLSCSEGFSAPELVSGDRRRICVATDIYSIGAVIFYKIFGKTPERRDRRWNAIYDFAAIEFPDVRYQPKLFLKLTEFFHKMISATVSLRYQDMKEVITALEELEKISDVEGVMLLDSFSYNFSQFVGREDEISKIKKALDEKDVVFLSGMGGIGKTELAKKFANMYRDKFNRIIFLRFMDSIMETVCSEELVITNCDIEKQESFSDYYRRKISSLKKNAGKDDLIILDNFDKKDKDHAIAEDEHLNDLLNCGCKLLVTTREDFWEEYSYTQIEIRSLESGWQCGELFRKNNSKEYPENEWEAVEELFHLFENHTMAIALFAKYLLHTEETPSELLRQMRRKEGMAGAANPTVRHNKDDMRKERQIYIHLGMLFNLSEFTELEAEIMRSLSLLGAIRIKKSIFVQYFKSYSSIEEHLDNLVKHGWIEYDVKTEKISLHQIILDLAYNSLKPVSENCPNITRAMISYFKRREESSVDRENQRKLAEYFIERIEGADFLLSELYYEFCRSIKYEEKVLKCARQICKEVDSFESDILKVKTYHLEIDSFIRKEDWLEFEDDEMEKTLNDVYHKVFELEMKIFVNLRNAILRKTIIPKRTDGIALPEIRNGEQREISDVKQFIQEIEEREKDWENVIRAKFEDYIEDGYPLAPYVDDTLVRLYLETANAVEKLGNGICEECLLLEGSAYSGMVSIYLDAEQIYLYACKLSEQEFISYEVKKDVYEKLRDFYLEDDIWNSFRTACVGDGGKSAYYSEKITALSGEDSWYFNKEIISYMDAAHQARFSNRYEDALALCQKAMEREKGCTVDIQCEMGKSYIGLKEYEKAETVLLEALKEAVESDIYDVFENMVGLYETWKDAKKVVEYCERIVQNQKHSADEGNIDAITRVLTFGIKKAKWGGYGEIKIKEHEYLMWKKYFRILNNCQALDAMLVEAYCEYAKYCWEIGQQEEAFELLFAAAEKYREGLWQNSEAHELYECILRDERFWKISKDLYLKSALGQAENYVAAEDVREAMHLCRYVEELLKRDVPDSEYIEAMLRKVEIEIYYHLEYHVDDFDDEHICKMKQCDYYLLTERKLEERGSRDDAFDAWKGAVDDYKYIGNFDMAKQCLKRMEQEAEKDGRMSRFDTYYSQCFEFDRKEDDKELLILHTKALYGKLIQYVQRDTGVVDDALCLQVLETIRNNAFEYKAYDTAIYVGLLSVSFLLEEQWMGRMQVEKDLPEDEIILKHYISRVGEFFPQKIDIEKLDEVLRLIDKMLAEIEGNAQFKEFHIELSEIGKMYRSEMVEFK	0	0	0	0	0	0	0	0	0	0	0	0	0	0	0	0	0	0	0	0	0	0	0	0
unbinned.fa_k99_278408_6	# 5687 # 6919 # 1 # ID=7577_6;partial=00;start_type=ATG;rbs_motif=AGGAGG;rbs_spacer=5-10bp;gc_cont=0.539	MNIPSSERLEKVYGESTESAERLRALAENFQKKYGHDEAEFFSAPGRTEIIGNHTDHNGGKVIAGSIDLDTIGAAQPNNSSVIHITSEGYAREIVVDIANLDSVEKVSGTESLLAGMMEGAQKFGFKVGGFDAYVSTNVIAAAGVSSSASFEMLVCTIVNHFFNNGAMSCADYAKIGKYSENVYWNKASGMMDQMACAVGGPVLFDFSNGSQPEYRPLSFSFEKKGYRLVIVNTGKGHADLSEEYSGIPNEMKEAAKVLGVELLCETNLDELLAHVNEIPNDRAVLRAIHFFEENRRVDEMAAAIEADDIDAVLRLVNESGTSSWELLQNCYSLQDCKEQKITLTLALTELFLRRIKDGVCRVHGGGFAGVIMCLVPLAEADNYVNYIAKYVGDSNVYPMNIRAVGAVRI	4.49543e+06	7.18931e+06	0	964169	0	0	0	1.38744e+06	1.26309e+07	0	1517627	4416171	0	0	0	0	0	0	0	0	0	0	0	0
unbinned.fa_k99_27840_4	# 2104 # 3060 # -1 # ID=23458_4;partial=00;start_type=ATG;rbs_motif=GGAG/GAGG;rbs_spacer=5-10bp;gc_cont=0.424	MELFSEIYSCYYRVLRHLLCSQNPLTIKEIYNRICQEGFEESLLSIIPKLEDGSWDLFKKEDNLYLSKLSPAFAIPLTDLEQSYLKALLADKRILLFLDLEQREALNEMLACVRPLWRQEHFYYYDRFADGDPYEDETYRRNFRLLLKAQKNRQFVEIDYNSPKGNRVHHYYVPIRLEYSAKNDKFRLLALAQNPHRRNKLETFNIDRIAYAHLTDNKLSSSIDINSLIRNSYYQEPLKLRIINKRNALERAMLHFANYEKNTVRIDENTYECLIYYNQSMETELLIEVMSFGPMLTVIGNERFLHILKARLRRQKLL	0	0	0	0	0	0	0	0	0	0	0	0	0	0	0	0	0	0	0	0	0	0	0	0
unbinned.fa_k99_278489_23	# 21460 # 22413 # 1 # ID=7978_23;partial=00;start_type=ATG;rbs_motif=AGxAGG/AGGxGG;rbs_spacer=5-10bp;gc_cont=0.553	MAGKTILEVQNLTKFFNTPGGQLHAVDGVSFTIEEGRTLGIVGESGCGKSTTGRTILKLLEPTGGKILFDGQDITGYSRKQMRPLRQEMQMVFQDPFSSLDPRQTVMQLISEPITEHKLLKSKSDIEERTLELMRTVGLADRYMNVYPHELDGGRRQRIGIARALAVNPKLIVCDEPVSALDVSIQAQILNLLKKLQADLGLTYIFITHDLSVVKYFSDDIAVMYLGQMVEKAPSDLLFQNPLHPYTKALLSAIPLPIVGKDKPERQLIKGEITSPVNLPDECRFWKRCDCTQDKCRKGNPGLREVEPNHFVACSCV	0	0	0	0	0	0	0	0	0	0	0	0	0	0	0	0	0	0	0	0	0	0	0	0
unbinned.fa_k99_278489_32	# 33331 # 34578 # 1 # ID=7978_32;partial=00;start_type=ATG;rbs_motif=AGGAG;rbs_spacer=5-10bp;gc_cont=0.517	MVNDIMKLLTDYDPEVGKAVEQEAVRQRRNLELIASENIVSEPVMMAMGTVLTNKYAEGYSGKRYYGGCEYVDVVETIAIERAKKLFGCDYANVQPHSGAQANMAVFLAMLKPGDTVMGMNLNHGGHLTHGSPVNFSGLYFNIVPYGVNNEGYIDYDELERIAIESQPKLIVAGASAYAREIDFKRFREVADKVGASLMVDMAHIAGLVAAGEHPSPIPYADVVTTTTHKTLRGPRGGMILANQAAAEKYNFNKAIFPGTQGGPLEHVIAAKAVCFGEALKPEFKTYQAQVRKNAVALADALAKQGFKLLTGGTDNHLILVDLRGMEVSGKELQNRCDEVYITLNKNTVPNDPRSPFVTSGVRIGTPAVTSRGLKEEDMPKVAECIWLAATDFENQADYIRAEVTKLCDKYPIYQ	3.92306e+06	0	3.11752e+06	3685961	4.12847e+06	0	3.74384e+06	4.04029e+06	2.77257e+06	3.76806e+06	2.62747e+06	2.55323e+06	0	0	0	0	0	0	0	0	0	0	0	0
unbinned.fa_k99_278549_7	# 4841 # 5917 # -1 # ID=8191_7;partial=00;start_type=ATG;rbs_motif=AGxAGG/AGGxGG;rbs_spacer=5-10bp;gc_cont=0.383	MKKRWMLIVVAALLVILAACGNEAEEQGTETEGTENNENAEGTEDTSSGEKEEISIGMLKLTSSAPLFIALEKGFFEEEGLDVSATWFDAAQPISVATAGGDVQVGATGITASLYNMVAGGEELLIVADKGREEEGYSSSAVLVPDDSSIASIEDLKGKKIGITQTGSTYHYMAGRLLEEHGLSTDDVELVPLNSIPGLMETLESKQVDAIILNEPNVSRVVEEGYGKVIAEVGEEIDYQTSGIFFSQKFAENKDLATKFLKAYAKSTNYYYDAVLNQVDGEIEPGENYDEVIKIIAEYTDQEEELIKKGLPYMDPNGELLASDIQTQIDWYEKEGLIDGSIDAEDIVNTELLEEALK	0	0	3.84917e+06	0	2.01263e+06	0	1.89087e+06	2.05154e+06	0	0	1.51945e+06	1.75466e+06	0	0	0	0	0	0	0	0	0	0	0	0
unbinned.fa_k99_27859_2	# 713 # 1747 # 1 # ID=23497_2;partial=01;start_type=ATG;rbs_motif=GGAGG;rbs_spacer=5-10bp;gc_cont=0.669	MTLLQYEWRKLARAPMLWIGLALCLGFNCLWMTSAGPQREIFDQSMQSDLTPENVFEGYDTGELTEFYRYWLGDSPAGKWMARKYEKLQPRAEHLAESGAALDFYAGPITESLHELLFGSLFRLILGEAAVLGMLAMLYLLGYEDIQRTTAAVCASRTGRRLYRAKVLAGLAAAGGGYVLLAAGTLGVYFSLWDYSDIWSSSISSGFNRLTDMLYSRPVLTWADFTVGRYLAAELALGLVLIAVFALLAAVCGTLVRHTYLAALTLIVLCLGGLVAPSICGEAGFWTLYALFMFGPVLVLLNPGGWFTELGLNGFVPWQETVTAALWLGLLGVGLWLALGRSARK	28453.7	0	73346.2	62828	15257	71853.3	31652.5	126805	55823.7	33707.3	39288.6	129324	0	0	0	0	0	0	0	0	0	0	0	0
unbinned.fa_k99_278657_2	# 808 # 2028 # -1 # ID=8486_2;partial=00;start_type=ATG;rbs_motif=GGA/GAG/AGG;rbs_spacer=5-10bp;gc_cont=0.443	MLENGMPITIEYKNVYGRNSVKNSRLIQYFNSLLKFLEKEDGRDEKEKDIWELDKLGLKIRKNPIYNMQTINFKAISQQNIREEVKKAIYRHLDYESLGTVQREMTSMRNFSDYLKKKRPEIQSCLEIDRAVMEEYLIFRMTEDGSCRSGSDQVRKLRAVLESIGKIYNAPHLESLFINTDIPPELDSEFKVYSDGEMKRLMACITKLDEQIARCMVIHQMLGTRISDTLTLRTDCLSKANGHDMIRIEQVKTRVYEKPISREAAALIERAIEYSAGKYGKTEYIFVDERNTNAPLRYTTVKYKVLRMIQEENLRDDKDHYFKFSTHMFRHYYGVKLTELHLDDWTIARLLGHKGLNSVKHYRKMSNQLMADETRKVREMMTEIIYANLDGWGAEYEQIRQNDRGK	2.71052e+07	16422238	1.9989e+07	1.63931e+07	14517174	12784108	10601765	11305146	23388948	17976340	13445826	14250296	0	0	0	0	0	0	0	0	0	0	0	0
unbinned.fa_k99_278712_3	# 2928 # 3623 # 1 # ID=8613_3;partial=00;start_type=ATG;rbs_motif=AGGAGG;rbs_spacer=5-10bp;gc_cont=0.639	MGKDVIIACDFGCKEEAISFLDRFTEEKPYVKIGKELYYAEGPDICREIKARGHKIFLDLKLHDIPNTVKSAMAVLSRLDVDMCNLHAAGTITMMEAALEGLTRPDGSRPLLIAVTQLTSTSEDRMRRELLIDHPMNEVVLHYAENARRAGLDGVVCSPLEAAAVHEACGKNFLTVTPGIRFADGPVQDQVRVTSPAKAKEIGSDYIVVGRPITRAEDPIAAYRRCVKEFI	0	0	0	0	0	0	0	0	0	0	0	2.59822e+06	0	0	0	0	0	0	0	0	0	0	0	0
unbinned.fa_k99_278712_4	# 3744 # 4367 # 1 # ID=8613_4;partial=00;start_type=ATG;rbs_motif=GGAG/GAGG;rbs_spacer=5-10bp;gc_cont=0.635	MTVAKELLAIKAVFLRPEEPFVWASGIKSPIYCDNRLILTAPAARDIVEKALAETIRREYPDCEVLMGTSTAGIPHAAIVGHLLGLPMGYVRSGSKDHGRENRIEGRLEKGQKVVVIEDLISTGGSVLEVVEALRQAGAEVLGIASIFTYGMKKGLDRMAAANVRNVSLSNFDAIAKVAAEEGYIKPEDVARLIAFRDNPSDESWIK	27784144	0	0	0	0	0	0	0	0	0	0	0	0	0	0	0	0	0	0	0	0	0	0	0
unbinned.fa_k99_278792_112	# 122436 # 123833 # -1 # ID=9081_112;partial=00;start_type=ATG;rbs_motif=GGAG/GAGG;rbs_spacer=5-10bp;gc_cont=0.454	MANMSPIKNPMPEQDPNVRARNFEEVTLGYTEEMAIDEAKRCLNCKTMPCVAGCPVNVQIPRFIQLISDGKFADACAVIKETSSLPAVCGRVCTQETQCESKCTRGIKGEPVAIGRLERFVADWDMKHGNHQIEKPVSNGIKVAIIGAGPAGLTCAGDLAKLGYEVTVFEAFHKAGGVLVYGIPEFRLPKVIVQKEVENLEKLGVKIMTNMVIGKVLSIDELFQEYNFQAVFIGSGAGLPMFMGIEGEGLSGVYSANEFLTRINLMKAYRDDYDTPIRKGKSVAVVGGGNVAMDAARSAMRLGAEHVYIIYRRSEEELPARREEVHHAKEEGIEFMLLSNPVKIHGDENGNVNSIECIKMELGEPDASGRRRPIPVEGSNFQVPVDTVIMSLGTSPNPLLRSTTDGLEANNRGCLITNAGMATSKEGVYAGGDAVTGAATVILAMGAGKTAAQSIHEYLQSKFHA	16583135	17990124	11679694	10364410	13308349	10489131	10347228	9392879	23978626	0	14606623	12706064	0	0	0	0	0	0	0	0	0	0	0	0
unbinned.fa_k99_27887_48	# 45555 # 45899 # 1 # ID=23613_48;partial=00;start_type=TTG;rbs_motif=AGGAGG;rbs_spacer=5-10bp;gc_cont=0.272	MNVKHFIEEKMLIFEITEEMDHHVVEKIRKRTDYEIQRLIPKEVIFDFTKVKFMDSAGIGLVLGRYKQVASLGGEMKIVNPNERIKKILEMSGVMKVVQVINLDDEEGRKIVNE	50857080	74437200	56093404	46977972	44791356	56845764	40841108	40754812	82531200	69601336	63788768	62960160	0	0	0	0	0	0	0	0	0	0	0	0
unbinned.fa_k99_278898_9	# 9682 # 15297 # 1 # ID=9311_9;partial=00;start_type=TTG;rbs_motif=None;rbs_spacer=None;gc_cont=0.481	MDGDGTIHYFAKDADRDIEVQRETGASELIAYYYDEDGLGLKINEYATDYYAMSDDYGNTWVFVRGPLLWITDSDGNKTQIYYTKNGAATTNSYPTGSGDRIEKITQRNIGASEVTIATFSYKSHTPSSASVANYIDTITDYAGNRYSFEYQQGKLTSIQYNDQEIAQYIMRKSGAWLQNELIGIKDVEAGYSLNFTYENHKVSSVEEATSKGTSAKIVIDHLDDRRTMYRDTGADRTSDTYDDIITYYGFDYYGRTVNAYTTDNKGNILGAANSAYSGTGSTERTNNRTLRTASIGVAAQQELRNFGFESTATDVAWQLHKSSSDKSATVNTVINGDKPRTGAKSFKSWISPNKTGLAGASKPSNLLQANTTYILSAYVNTSQATSFAGTGMYLQVTDTAGNTWKSPCINYKTSTLVDDGWVRLVLVFQTKVKCNHTVAIYNDGVGGATFADDMQLEWAKAPIKDKEMPSTQAVSNVNLLENGSLQYWGYGWTMNAGASYVTGSGVNSTSEYACSIKVTGNPKSNHYASQTVTVNQPGSQTYVLSGWAKANSVPDNKMDGDPEKDKEAAAKDKNKQFGLRAVLTYSDNAKEYHYVPFNPELPGWQFASLAVVPKQPSKTVSTICIECAYEKNANTAWFDDLSLVREAAQTMRYDDEGNLVSVTTPGIDPNTDTYKNGNLIKSVTGGNGTYTYTYDQTHKHRLTSVTNDVVTQTMGYDSSGNVTSTTLKSNTSGYNKTLDTTATYTSNNNLVASVKDPSGQTESYTYSGKQSVMTGQATSIKDASGNVTTTTYNNMGRVAQKGFANHGKLQYNYQEGILSSVVRTDASGNAQTYAYDHDSFGNLIGVSIGGMQLGNNQYGEKNGNLLEQVYGNGDSVSFQYDNLNRVTKSTYSSGRTLDYTYTGDGQLYSITDNNATSDQSDDTAYFYTYDTLGRIVNCQVQQGIQTLLQVHWEYDDFSRVKSQGWQMGASSYKETFSYSEKDGTLTGIATEGGGNSLHLAYDPLQRLASVSNNIYTRAYTYKDVSSTKTTSQVQKLQYTGLPGLLNGLAYNYTYNALGNIASVGEDGTIADTFTYDAMGQLTSARLGNNDIHFTYTYDGVGNLQEVVAHGLYHSSDNYTNTYTYGNEDWKDLLTAFNGEEFGYEGQYVMPLTYEVTGTPISGNPISYFNGTRWSFDWAEGRNLSTALHRTRTQDNVLDFSYDANGLRTSKQVEVKTYEFVPTHNYVETVVAPTCTEKGYTLHECACGDSYRSNEIAALGHNYVQDPSSAAISYTCSRCGDTYTEHTHSYTSKVVAPTCTADGYTLHTCACGYSYRSNTVVKLGHNYIKTSEDLQYAYFRCTRCGDTYKSGIAVLPVDPKPPISTISLDEDESSSTILPSTCPNQRVLKSTVTEEHSYIYASGKLLRETITGNGATKTLDFRYDNMGFPYALVYHDGSTTATYYYITNLQGDVMYLVDASGNQVAAYSYDPYGKVLTSRGVMAEINPLRYRGYYQDNETGFYYLQSRYYDPAICRFINADSYTSTGQGYLGYNAFAYCNNDPVNRTDADGEFFDIIFDVISIGFSIADVVQNPTDPWAWIGLAGDVIDVVVPFVSGVGETTKAVGAVADVADVMDDIHDVAKVADNVDDAYDAMKAADGINDTLGSVKDASKLDLDSACFIAGTLVLTADGYQNIEDVQVGDYVWAWDEETGDIALKQVVETYIREKADLVHIFAAGEEIVTTTEHPFYSPVQGWTAASDLRAGDVLLLVNGEYVVVEKVQHELLENPVTVYNFQVEDYHTYYVSDSGVLVHNACSAPRFDENQQALLELAKEKEKGITMDDAKILNEWGEEYGFKNNRIDTGHASGKNPVTQRPHFHIGPYNHIPIIEMY	0	0	0	0	0	0	0	0	0	0	0	0	0	0	0	0	0	0	0	0	0	0	0	0
unbinned.fa_k99_279021_30	# 21249 # 29468 # -1 # ID=9913_30;partial=00;start_type=ATG;rbs_motif=GGxGG;rbs_spacer=5-10bp;gc_cont=0.463	MDEDLKIVLTSELEADEQASAQRISAQLPNIAKMINSKSTIKVGVSLDSSNIQSEAQKVSRQIAQATKTQGIGVTLNLDQSSVAKIRQELNNLKVSPDISRAMTDQLDKMGIQIDRITGRWQAVNGEEERMLNLTIQGTDQMQRTVTYLQTYNTETGEINTHLTNVTANLERQRNVQEQIAKQAQKDNESRVSYLNRQLSILADVQAAYAGSTSVKPIKDSSHLETLNNTYTALNAQIQNMISAEGRLDNVQRSSLEAQIANLQRLVKEYQNAEYVATKLRTKDIGSIKGDQLSGLEALEKRLEAAGTLTETFKTKIDGLKTSLQNVGTKDELVTFLNSFDQLNNDVSVFQERLRGVNAIYTQLIGLDKQITSVQAQMVKLDPKADQNKLVALQGQLAVLQNQRTTLEGQLVPYVDIVQYAQQAAALEQSRLLNGSQLVYTQMEIADKAREYDAAMQRIPSTIADLQTKYNQLVQPTESVTRNMRQLRELASQYSSNMGDREKVQTYERLQQLIGACSKEMSELMRVQRGEVNDFRFTQSLEKAKADLATVGRTWSALKKDPGLNAQFQQLEANLRRVNSQADLTKWTAQFSAFKSEVKAAGKNMQSLGDVLKNNVGKVLQWVSATTLLFRAFRLLRSAISTIIDLDTAMVDLRKVTVATEAEYRNFYATANDTAKALGVTTEAVISQTAEWARLGYTMAEAAELSKNSAIFAAISPGMDITQATDGLVSALKAFDEIDVNDSLDGIISKVNDIGNKFAVSNKDIVEVMTRSSSAMKAANNTFEETVALATAAVEITRDASSVGNALKTVSMRIRGYDEELEEYSNDVAELTGDIADLTKVASNNNQGVRLFEVGDPDTYRSTYDILQDIATIWDELTDKNRAQLLEVLFGKRQGQIGSAILSNFEQAQKAIETMENSAGSAEREMDKITQSLEYKLNTLQQTWVGVAQNLFQTDDLKLVVDGLIAVSNVIDRLTQSLGLFGSGALITTIALIAKFRSTMGSLQTTVLPAVNAIKASGVAMDGSAASVQFYATKLIGLDKSQQAAAMSALGLTAEQKKQITTMSALIVSAQRYTIQELAEKASTDKATASALAKNMAKATEKRTTEQLSAAMMVEILNSNKLTATQKQAIIASLEQAAANETQAFSWKVVGANAKAALAAMATNPMTWIMLAVTAVMALVQAWQSYKQAQEEARQAAIDAANSAATLSDEIVDLTGRYLELSEAVKTDDSVKEDLLSTQDELIDKLGIEKDRIQELTEEYGNLTDAIKAAAIESLQASERDLRGGLNAQKDELLSTGKGSGPANKSMNHIITTWGADEADINRKGLQALVDAGYISDGSFAPRGMELWLPSEDDFDLSTVEGVINAYERLGKMLDIVSETAGSDNEVYNALFDAYNKCSSAVKSYQDSISSLNNNLAEQYMLQGLIENEIPSTEDEFNDYRQSVIAAAEESGEFIGSSQDIANAVDSVLKSQSHFAAFYAEDLAGASEETGRYIAQLQKLPEVLSKLKSAYDVLEAAQKEMADGGGLSADTIEKLASAEDNYLDYLYEENGVVKLNTEAWKENANVKMQNEMAEIQKEIDSLEEQNEALRENIAYYEEQRQLGSDGGLWSNLIAKATNEINENTDAIAANQNKLAIYESLYGNITGSLDAYSAALNNFSNVASTIDSVSDSFQTLAELQAEVANGFSLSLDKALEFAKVYPEILNNAQVSADGQVILNEGVVNSFIQGKKAELDAQIDAEVAKLEADKAVLEAKVQAAQAQLDLAQNVGEGEGQIAKELAEYRINAGNIVAQALIDAGIDEATAFKLAAAAMAQNAEEFDRVAMEVCTDVNGNFNQAAYAAAQAVYNNMTQAKLDVASFARQCQEAAKAMAGVAGGQVAGSSGVQGGSGGGVGGSGISLNLTSGSFQGTDYNYTAKQTNLDDFISQIQLDISSYQNAIAQIDGQIAALRALKNIPLKDFKGGLGSGGGGGSGGGSSKEVEEYIADIDAYREAIERLRKAQEVRSNIETRIDESDNLKEKILLERQLIGAYEREQDALHNLNNQRDSTITAGVAALRELGFVVKYNADTNELWIENMERLNDLTADSKGEYDTLQEATNALRKETEDLIGSLTDLNEENRDASANWWELQHSMKDSREEILSLLDAIVEEASKAVDSIQDVYDTLHDAADEYAESGYITVDTLQNIIGLGVKYVAYLMDENGQLVINEERIRDVIAAKTQQLAIESSLSYIEALRIAKMEGNIETLNNLLYATEEATDATWGFVYASLAMAGLDQDQYKAALDNINAIRALADSAVQSIGQTAGGVTDELKKMQSGLDDILKYVMDMLKQRINDQIDALEDMKDAYSEIIDQKKESLDATKDEADYEKKRANKLKEIAKLQARIDALSLDDSREAQAERAKLLEEMAELQEDLADEQADKALDATKNALDDMEDAYHQEKDKEIAILEDSISSYQKLYDMAIDYIQNHWDTLYSELIDWNTQYGSVLNSEITTAWDNALAAAQRYGSYVSALKNIGADMDAAGATGKEPNTVVGNTNYGNQSSNDEMIHAIIKQMYANSQEHHTASDARKKELSDYSLRLGEQLAQYGVYTHRDNGTWYMDGSKELLFDKYKKYIYHTGGFAGVDGSVKDNEIMAKLEKGEPVLTEAMWNTVTEMVNRMSKLSAAFSDMPGYVNAPILPELSKVSAGAVSNVYNNSSQPVEIHIGDTIIQGNASPETVNGHVKVTRDMVNQIARILKIRI	0	0	0	0	0	0	0	0	0	0	0	0	0	0	0	0	0	0	0	0	0	0	0	0
unbinned.fa_k99_279053_58	# 27354 # 28541 # 1 # ID=10032_58;partial=00;start_type=ATG;rbs_motif=AGGA;rbs_spacer=5-10bp;gc_cont=0.427	MRVLLLLRGSAGVGKSTYIKEHDLEQYALSADNIRLMCQSPVLQTDGSVAISQTNEKLVWNLMFQMLEARMQRGEFVVIDATNSKTQDINRYKDMAKTYRYRMYCVDMTGVPIDECKWRNKLRPPYKQVPDEVIEKMYSRFETQQVPTGVTVIQPDELDTIWYKPANFDRYNRIHHIGDIHGCNTVLQEYLKDGMHDDELYIFCGDYIDRGIENVEVIKFLFNIMDKPNVILLEGNHERWLWYWAHGGTSQSKEFENVTRRQLEAGGLDTKVARMLYRKLNQCVYYRFGEKTVLVTHGGLSLIPDNLTKVASEQMIRGVGRYGDYLDVAATFDQTMPENTYQIFGHRNTEDSPIAMSDRCFNLEGAIEQGGCLRAVVLDADGFHPVMIQNTVFRQ	24035750	14733153	21684432	23288060	0	3188908	1.12911e+06	0	1257540	0	0	0	0	0	0	0	0	0	0	0	0	0	0	0
unbinned.fa_k99_279133_3	# 1801 # 2841 # 1 # ID=10159_3;partial=00;start_type=GTG;rbs_motif=GGA/GAG/AGG;rbs_spacer=5-10bp;gc_cont=0.263	MRKKELGIYVHIPFCAKKCYYCDFISFSNKQERVNDYIEALKKEIEYIRIDALDSMQNQEITTIYIGGGTPSFIEAEYIETIIKTIKENFAVNEETEITIEVNPGTVTKEKLQVYRRSGINRLSIGLQSTDNSLLKQIGRIHTYEQFIDTYNLAREVGFKNINVDLMLALPNQTIKVLEDSVQKVINLKPEHISVYSLILEEGTKLCDLVKNKELNLLDDELERDMYWKVKEKLEQSGYNHYEISNYAKYGYESKHNLNCWRQEEYIGIGLAAHSYVDGVRYSNTEDIDEYINTYKLRKNINITIHEKQNSIEKQKEYMILGLRKIEGVKISDFKNKFTRKSIIYI	117171472	117329928	116565192	115907864	97741920	94045960	95205752	95965608	143714144	113582720	132695016	129510008	0	0	0	0	0	0	0	0	0	0	0	0
unbinned.fa_k99_279185_1	# 2 # 316 # 1 # ID=10304_1;partial=10;start_type=Edge;rbs_motif=None;rbs_spacer=None;gc_cont=0.625	DHSILISSHILSDLEKLCDYIAFLHRGRLLFCDEKDRLLEAYGVFAGTAEQMESLREEAVIGREASGYGGVRALVRREEVPAGLELERATVEDIILFMVKGAKK	0	0	0	0	0	0	0	0	0	0	0	0	0	0	0	0	0	0	0	0	0	0	0	0
unbinned.fa_k99_279193_6	# 4275 # 5717 # -1 # ID=10336_6;partial=00;start_type=ATG;rbs_motif=GGA/GAG/AGG;rbs_spacer=5-10bp;gc_cont=0.531	MEYRNTWERYSEAQLQDVDVLSQEYMEFLNNGKTERECIDQIVNLIEEKGYRELEAVMESGDKLLAGDRVYSVWMNKSIVLFQIGTDKMADGINILGAHIDSPRLDIKQNPLYEEGGFAYLDTHYYGGVKKYQWVTIPLAIHGVVVKKDGTTVEVSVGEKDEDPVFFVSDLLIHLAQEQLEKKANKVIEGEALDIIVGNRPLVIEKKEADGKNEEKGEKDEKAAEKDAVKKGILDILQKSYGIEEEDFISAELEVVPAGRAREAGFDRSMILAYGQDDRVCAFTSLKAMLEIGQTARTACCILVDKEEIGSVGATGMQSRFFENAVAEVMNLTGEYSELNVRRCLARSCMLSSDVSSAYDPSYAASFDKKNVAYLGNGMVFNKFTGSRGKSGSNDANAEYLGHIRGIFEKEDVNFQTAELGRVDLGGGGTIAYILALYGMNVIDCGVAVLNMHAPWEATSKADVYETKRGYVAFLENAAL	2248914	1.54201e+06	3.56348e+06	3.08427e+06	2269414	0	2.60169e+06	2530503	5030495	0	4347698	4775410	0	0	0	0	0	0	0	0	0	0	0	0
unbinned.fa_k99_279288_20	# 14090 # 17077 # -1 # ID=10629_20;partial=01;start_type=Edge;rbs_motif=None;rbs_spacer=None;gc_cont=0.567	GDGNADYAFKTTFTLDKAVNTYTSGDKSTLRYYSLDLINNKDNVEQVKYLNTVAEGDIVLYTVIDKQALVWKANSAEDTITKINDIYKRSITATASNGDVYSQSEIGNATRLDQRIEQMSENVNYRMYLDAFGRIRAYEPVDGNRYALITEMYYGNYRNNRYVLNDVLTAEMKAGDEGMTERVVNNALNNDFLLGLNNLATGYRNNWTDLNRLLMAQKVSGVASNYVDNLYTTIGTQANWRDIVNTNDITWANNVVLQPATAHLGFAAQGHNSADIFRNATTNIARYVVNTDGTVTLSTAAQQKYSANGALGTGFAVDYVQLTGNSVRKGQNVFPAVVATGYNSNVNAVNETEFYIVSDNGVEHFVGFSSLPAISDVRAMYAVARNNSTDKDKLNYWVADVIVIEADNYSAQPDDYLFVLGRADYNGNVALSNSRQAVGTQNILAISAKQGGAIRVTPASYNWGTNTVTPGIYKAYGVAEVESGLYSVATLREVDTREVNNALNPQSVNTSGFNLRAGVVTKLWELNNRISVTMGGTGVERQINLQGQALSVTQNASGFITVGNRMNGDYWSNLVNNNHRIFWVEDNDNNALFTIDVTYSVDNSASGSAMAALLNRIYDNVSYSQAHVTNAGDHKVVINYNDSTHGKVFTTTQLVNSNTELRLTEANGLLAPAGYNYSGANITVLRADTNTSAIGNGCYTVTNDVTNSEYAIRNITADLIVNVPVAAIHYNVSRIANLTGWAGTVSATVKCNNTTSSTQTLDGATGVLTAHAGDTVQVTLSDGGNLANGAYTLKAVSGNEELTVSVVNAARNIFQFIMPAGHVVLTPEYSAPSYDVNWVNAAGVDLRNIGKNQAGQNFTFNAVAKSGYVLNSITASRNGILGTVSDNGSGTYTVSSDVTGVGLTVTFNTTLDKFNVNLIAASGAPSILSGNTSYTDQTVESRIVFTVAGLPGEFDVTLGTGGTWTFDRNDNNRTTTVTVTGMTAGGTITVTPPTK	0	20424306	0	3.19974e+06	0	0	0	4.32e+06	23873444	0	6147653	11558109	0	0	0	0	0	0	0	0	0	0	0	0
unbinned.fa_k99_279387_2	# 156 # 2423 # -1 # ID=10864_2;partial=00;start_type=ATG;rbs_motif=None;rbs_spacer=None;gc_cont=0.506	MSDLTDRELSQLTVSFKRRLKQGESLDDLLPEAYAAICEADHRVLGQFPYDVQILGGIALHKGMLAEMNTGEGKTLMATMPLYLNALSEKSAILLTTNDYLALRDAEEMGPVYQFMGLSVAAGVSRKTEKSFGNKEKKKIYAADIVYTTHGGLGFDYLINNLVTTTADKFLREFYFVIVDEADSVLLDAAQTPLVISGSPRVQSNLYELADFFVTTLIEGRDYEKEEGSVWLTEAGIRYAEHFFRIDNFYAEEYFEINRRVTFALRAHTLFEMKKSYMISDDGELQLLDGGSGRLMSGVKLSGGQHQALEAKEKVKISAESRYMASVTFQNLFLMFPKMSGMSGTISDAAGELWDVYHKEVVVIPPNRPVRRKDLRDRCYRNAEQQLTAAMKEVIAIHETGRPVLIVVSTIPETELASGYLVRARVPHSVLNANNAFWEAEIIREAGRMNAVTVATGMAGRGTDIKLGEGVKELGGLAVIGIGRMGNIRQERQARGRAGRQGDPGSSRFFISLQDGVIEESCHPKLAKYAEGRWWISRRRIRRIINSAQRSGEEFAVMSRRQALNHDQVIKFQRDLMYATREKLLEGGGMDEEILMEIAGRNIERFISSQEPLTRISLQRYVLDHISYRLDGEMAGIVLDDLSAVRKYLLGLVSRGVKEQEKKTGSRSQLQRFMRVAALNAIDEAWVEQVDYLQQIQSAVSGRAMAQRNLVFEFQKDGLEAFGKMKLMIWENIMRNILLSNVYTDEENQLHILFP	0	0	0	0	0	0	0	0	0	0	0	0	0	0	0	0	0	0	0	0	0	0	0	0
unbinned.fa_k99_279571_107	# 113684 # 115153 # 1 # ID=11721_107;partial=00;start_type=ATG;rbs_motif=GGAG/GAGG;rbs_spacer=5-10bp;gc_cont=0.364	MEWTREQRYRKYKDWDAQTLLNLQAQAATSPYQMHYHIHPLSGLINDPNGFSYYNGEYHLFCQSYPFGPVHGVKSWIHYASPDLVHWHYLGSAIDPDSDLDNAGAYSGSAMEHDGKLLLMYTGNHRDKDWTRIPYQVIAEMDKDNHITKPKDPAILPPDHVSEHFRDPQLFEHDGKYYVLLGAQDAKTKKGHIDIYESTDLKNWHENGYLDLGKDEMGYMIECPNLVFVNNYPVLIFCPQGLDKSVADYKNIYPNMYWIGKDINLSEAKFTPLQEKPANLDDGFDVYATQAFNAPDGNAYAISWVGLPDCTYPTDKENWANCYSQVKRLEIKDGALYQHPVDAIKKLRHNEKQLNNEKIISQAAGKQYELKLHLLAGQSGKLHLASNEDLSSSLVLDFNTDKNAKLTIDRASSGPAVNPDYGATRTIDLKDDQDLDLDIFIDGSLCEIFINNGRHVATLRFFAPTPNQKIAFDKDTKYTGRLWSMNSIL	8.49235e+06	13188941	5.12729e+06	6.28164e+06	5.16781e+06	9.70144e+06	5.10249e+06	5.33284e+06	8329622	1.47511e+07	9.48092e+06	11776790	0	0	0	0	0	0	0	0	0	0	0	0
unbinned.fa_k99_279571_120	# 128178 # 129107 # -1 # ID=11721_120;partial=00;start_type=ATG;rbs_motif=AGGAGG;rbs_spacer=11-12bp;gc_cont=0.373	MTETAQKKLTLSKSDRIKVWWRSTFLQGSWNYERMQNGGWAYSLIPALRKLYPEKKDLSLALKRHLEFFNTHPYLASPIIGVTLALEEDKANGADVDNTAIQGVKVGMMGPLAGVGDPVFWYTVRPIIGSLGASLALSGNILGPILFFVLWNVIRMAFLWYTQEMGYKAGTKITEDASGGLLQKITRGASMMGMFVIGALIERWVTINFKPVVSSVPLQKGAYIDWNTLPKGAEGIHKALSEYNLGNGMALDRIKETTLQQNLDSLIPGLAAVLLTFLCMWLLKKKVSPIVIIIGIFVVGIVGHVVGLL	78472230	3.77965e+07	54039242	73100225	4.73131e+07	25800122	34619218	2.75161e+07	4.90503e+07	35817801	34175994	4.91083e+07	0	0	0	0	0	0	0	0	0	0	0	0
unbinned.fa_k99_279571_122	# 129961 # 130956 # -1 # ID=11721_122;partial=00;start_type=ATG;rbs_motif=AGxAGG/AGGxGG;rbs_spacer=5-10bp;gc_cont=0.365	MVGIVLASHGGFADGIFQSAEMIFGKQENLAHVILKPDEGPDDIRAKMERAVASFDDQDQVLFLIDLWGGTPFNQANNLVKEHEDTWAIVSGMNLPMVIEALGQRMASDNAHDIAKAIVKPGRDGIKTQPESLMPKEETKAAPSNNAQPQGAIPEGTVIGDGHIKYVLARIDSRLLHGQVATGWTKAMNPNRIIVVSDNVAKDKIRKTMIKEAAPAGVPANVVPINKMLEVVKDPRFGNTKALILFENPEDALKAIEGGMDIKELNVGSMAYSDGKVNVNTVLAMDQKDIDTYKKLKDLGVKFDVRKVPSDGKQNMDELLDKAQKLVDEKK	3.37213e+07	3.71328e+07	2.83547e+07	25556988	3.7297e+07	3.81463e+07	44074623	2.85691e+07	7.03703e+07	5.73144e+07	5.1255e+07	5.39625e+07	0	0	0	0	0	0	0	0	0	0	0	0
unbinned.fa_k99_279571_50	# 51280 # 55950 # -1 # ID=11721_50;partial=00;start_type=GTG;rbs_motif=None;rbs_spacer=None;gc_cont=0.352	MVKENITIQSNAKEVQSKAAVTILGTDADNYPKKAGDLIGDNRYIYQILNLNGTSFVSSDNKKLILSVNRNNLSDDNLYAYVTDNSFTEILSTHTIQAGHFKNIEVVNGWHTVKFLVVNSGKSNISINGSETPVGNASTVVGSTRIEYCLGNSTSIDASSIGEIIPVYTEQSVIKYYYNQNGNLIEIPGTDKYPNVNISGWTGQGFIVDNVDQYKQLINGFYLDASKLPTGSFTGTLSQFGDGSYYKKVYYSAGDKNEGTIDQLTVDFTVVYRQIDATGKMEVLMYDGKDMTKVIESHTVEAGKSVNFSHNNYTARNPFVTDSAHEVQFVYKELGSLILVDENGKEIHPSVKFNNDKDDPTKAGLTYTPVIEGYIADIEFVTPEDPGKDIKVVYRLREDAKATITIVDLDNLENNGGKVAELNATGKVYSVINFVDLSTTLQDLIDRGYVVISNDFKPGTKFDVKDLEFKIELKHGLEEINESQSVDKIINYVDGVGNKLHDSVTQTAIFKTNGYRDKVTGKIVEVTEVEHDDGYVIAIEITNKDASLQWTSKTDVFESIKSPDIVGYTTTQKWSTADKVDQDVKHRVENIVYDKKAQVGTITFWDETSNKQLGSTINIAGNYREVINYQIIENVLNSIKDYENNNYILVSNPLTYATTFGDAEYNPGCNDFRVILKHKIAENTQNKEVNRVITYVYADGPNKDQEAANSVTQKVTFIGTGQYDFVDKAWIGDIVWTTEAGDMNYTFAPVESPKVTGYGADRGIVEAKIVSGSSDNITEEVLYYANQTGASIQYIDDVTGLVIGGDEVQGKVDHQINWKQNHENVLNLFIESGYKLVSSDYEFGKDYYYSADEAKNNFTIHLTRDLIIIDPTNPDSPAYGSEDYIKEVIQEIQYVFENGSTAAESNKQNIKFTAYGVVDKTTGKYVVLDENGKIVVDENKQPIEGTLTWKADITDPKFAEVISPTLAGYTADKTWVSGSSVTENTPNKVIVVTYTANAANAEIIYVDETTGKQLETAVVDGKYNETINYSTADKIKYYESLGYELVKDGYVGGEFGEDTKTFYVTFKHGTVVVNPEAPGKPDEPINPDNPDGPKYPADSANLNKDVTNTIHYVYADGTTAKPSHTQTLTFVGSGVIDKVTGQYVEVDENGNVKLDENGNPIPGKLTWTASDGTTFVEVVSPTIVGYTPDKGVVNAVEGINQDSKNLETTVIYTANAAKAEIIYVDETTGKQLETAVVDGKYNETINYSTADKIKYYESLGYELVKDGYVGGEFGEDTKTFYVTFKHGTVTVTPDDKFTEEDPINPDNPDGPKYPFDSIALDKTITRTIKYVYADGTKAKDDVVQKLRFRGTAIIDKVTGEVIILDKNGRKISDGIKWTALDGTTFIQVISPDIAGYTPDRKEIGSLENVDNNTDDIIETVVYNKDIVDPEEPKDPVDPEEPKDPVDPEEPKDPVDPEEPKDPEDPEDSKVPVQAETPTESTNDAPILPDQLSTNTTIKEVATVETKESGKAEAATTEDVSLPQTGHKHSNAGRIGLGLATIASLLGLAGTRKRKKD	0	0	0	0	0	0	0	0	0	0	0	0	0	0	0	0	0	0	0	0	0	0	0	0
unbinned.fa_k99_279571_52	# 57014 # 58999 # -1 # ID=11721_52;partial=00;start_type=ATG;rbs_motif=GGAG/GAGG;rbs_spacer=5-10bp;gc_cont=0.393	MKIEDLLSPDLMIMDLKATTQEEAIKEMADLEVKQGVVNNEEEFIKSIWAREKESTTGIGEGIAMPHARNKYINRAAVLFAKSPKGIDYKALDGQPVHLFFMITAPAGADNTHLQALAKLSSLLINPDVVNALKAATTPEEVIDIFKKAEAEKDAQDKADAEKRKAEAAKEASKPASEQKPLIVGVTACINGIAHTYMAQEALIKAGKKLGVDVRIETNGSEGVKDKLTPEEIKRAKGVIIASDKKVDMPRFNGKELVMKPVVDGINHPKELIEDILENKAPIYHADSSASSSDNDAKEKQGLWASIYKNLMSGISHMLPFVIGGGILMAISFIVENYMAGGAKNPAFIFLNSAGNLAFAFMVPVLAAYIAESIGDLPALMPGFVGGYMAAIVNGTNGLQVNAQAHAVSPAGFLGGIAAGFIAGYMMIGLKKLFAKLPKSVEGMKPMLLYPILGLLFIALIMFYIINPIFSSVNFAITHFLNSMGTGNLVILTMILAGMMAIDMGGPFNKAAYVFASGAFANDPHSATAAVMMAAVMVGGMVPPFATAIGTTFFKNRYTKEERRAGVSNWILGFSFITEGAIPFAAADPGRVIPSCVIGSAVGGLLVGLWHIQVPAPHGGLWVSPLSNHILLYFVATIVGSIVAGLIMSFWKKPISEDPDE	0	0	0	0	0	0	0	2554363	0	0	1.69411e+06	1.54419e+06	0	0	0	0	0	0	0	0	0	0	0	0
unbinned.fa_k99_279571_53	# 59040 # 59954 # -1 # ID=11721_53;partial=00;start_type=ATG;rbs_motif=AGGAGG;rbs_spacer=5-10bp;gc_cont=0.367	MIYTVTVNPALDYVMQLEKVEAGSVNRSNDCQFLAGGKGINVSQILNQLDVDNTAWGFVGGFTGKELVRQLNVKKIESDFVTISDDTRVNVKIHAQKETEINAAGPKIDAQEITAFKARLDDLNEGDIVVLSGSLAPSLPTDFYEQLLPTIREAGAEFAIDTTGEALLATLKYHPLVIKPNHHELAALFDTSFANDQEMLEAAKKLLDMGAQNVMISMAGDGAYLVTKDHIYHASAAVGTAVNSVGAGDSMIAGFVGTYYKTHNVVEALKVGSACGGATAFTEDIAVKSQIDAVLPQITVEEVK	0	0	0	0	0	0	0	0	0	0	0	0	0	0	0	0	0	0	0	0	0	0	0	0
unbinned.fa_k99_279571_59	# 66268 # 67839 # -1 # ID=11721_59;partial=00;start_type=ATG;rbs_motif=GGAG/GAGG;rbs_spacer=5-10bp;gc_cont=0.361	MSDSSISLNTCILILKEHHLLKSSAVQDAVPTKMDYISYDSRDIKTNTLFFCKGKGFRPTYLSMAKDSGATCYVAEQPYPEGKGMHALVVRDVTKAMALLSAAFYRFPQDDLYVVAFTGTKGKTTSAYFLKGMLDQINGGRTALFSSVDDIVGPKPEDKFKASLTTPESLDLFRDMRTAVDNGMTHLVMEVSSQAYKKNRVFGLTYDLGFFLNITPDHIGPNEHPNFADYLHCKLQLMVNSRKCIINAMSDHFDEIYAAATTTTNPDSIYLFARNDFENPNLKQPIDFRFQSVETDMKETEFKLFCASDKAKKLPIAGDYTLQMIGDFNEMNGTAAIIGAGLAGENYEECAKGIRHVTIPGRMEALPSKNHGTVIVDYAHNKASMMALMSFMQREFNNPKIIVVVGAPGDKGVSRRPGFSESLTAYADKAFLTTDDPGFEDPMDIAQEIDAGIDHEKVNVTIELDREKAIHDAIAMSDKDDIVLICGKGADPYQKIRGVDTPYPTDIKVAESVINELEKDDEE	0	0	3.0298e+06	0	0	0	1526576	0	0	2839358	5.58529e+06	2.12958e+06	0	0	0	0	0	0	0	0	0	0	0	0
unbinned.fa_k99_279571_61	# 69039 # 69725 # -1 # ID=11721_61;partial=00;start_type=ATG;rbs_motif=AGGAG;rbs_spacer=5-10bp;gc_cont=0.341	MKILVVDDDKEIVELLSIYLKNEGYEPIAAYSGKEALTKLSTNPEIALMILDIMMPQMSGIEVIKEVRKDSEIPILVVSAKTSDMDKIQGLITGADDYVVKPFNPLEVMARVRSLLRRSQKEVKDDKPDVLEVGPLVINKDSHEVKTLTGKVIQLTALEFGILYMLASHPNRVFSADEIFERVWQQESVVSAKTVMVHVSHLRDKIQKATDGEEVIQTVWGVGYKVEA	18602178	29241704	1789259	2.53355e+06	2233028	10277705	2.06155e+06	3.57806e+06	7180489	7.00593e+06	4.66436e+06	3.51141e+06	0	0	0	0	0	0	0	0	0	0	0	0
unbinned.fa_k99_279571_65	# 74457 # 75557 # -1 # ID=11721_65;partial=00;start_type=ATG;rbs_motif=AGGAG;rbs_spacer=5-10bp;gc_cont=0.371	MSLTAGIVGLPNVGKSTLFNAITKAGAEMANYPFATIEPNVGMVEVPDSRLARIQELIPAKKIVHTTFEFTDIAGLVKGASKGEGLGNKFLENIRQTDAIVHVVRAFDDDNITSVTGKVDPEEDINTINLELAIADLDAVNRRIGKVQKVAQQGDKEAKAELAVLNKLKPVLEEGKAARSIDFNEDEQKIVKGLFLLTSKPVIYVANIAESSMADPESDKYYQIVKKHAESENAEALGISAATEEEIASMDEDERKEFLEMEGVEESGLDRLIKAAYHILGLRTFFTAGGPETRAWTFHEGMKAPQVAGVIHSDFERGFIRAEVVSFDDLNELETMQKVKEAGKLRLEGKDYVVQDGDIIEFRFNV	0	0	0	0	0	0	0	0	0	0	0	0	0	0	0	0	0	0	0	0	0	0	0	0
unbinned.fa_k99_279571_76	# 83376 # 83912 # -1 # ID=11721_76;partial=00;start_type=ATG;rbs_motif=GGA/GAG/AGG;rbs_spacer=5-10bp;gc_cont=0.374	MKLFAIVGSNADHSYNRDLLNFIKKHFTDRYDIELGEVKDLPMFKEGVKEPAAVASFAKKVADADAVLISTPEQQHSVPSSLKSALEWLSSAEHPFKDKPVVIVGTSVLPQGSARGQSHLKLVLSSPGFGAKVFNGDEFMMGTAPEQFDENGNLPAGTVKFLDHFFDEFDSFYAEVSK	0	0	0	0	0	0	720040	0	0	0	6.25502e+06	5375132	0	0	0	0	0	0	0	0	0	0	0	0
unbinned.fa_k99_279571_92	# 97476 # 98375 # -1 # ID=11721_92;partial=00;start_type=ATG;rbs_motif=GGA/GAG/AGG;rbs_spacer=5-10bp;gc_cont=0.364	MVTRIISANTSEILKMDGTQLKQSIKASEGRTVLSENVVTEPAIDNLTTSEIAAAFGADLILLNLFDTLNPKVSGLEVDKPENTVKKLQKLTGRPIGVNLEPVDEKAEMESTKLQISSGRTANVESMRAAEELGFNFVCFTGNPGTGVTNRMIAKAVKTAKKNFSGLIIAGKMHGAGVDEPVASEESVKEFLDAGADVILVPAVGTVPGFTSEELINIVKIVHKHGGLVMSTIGTSQESSGAQTVHDIALQNKICGIDIQHIGDAGWGVVPPTDTIFELSKTIRGMNHTISRMARSINR	1.87735e+06	3.94153e+06	1.57748e+06	3.74575e+06	0	5.64457e+06	3.84959e+06	4114728	2519538	7.95722e+06	6.17293e+06	5.8797e+06	0	0	0	0	0	0	0	0	0	0	0	0
unbinned.fa_k99_279571_96	# 102684 # 103535 # -1 # ID=11721_96;partial=00;start_type=ATG;rbs_motif=GGAG/GAGG;rbs_spacer=5-10bp;gc_cont=0.327	MDLSTKVLNNYPNFKGASKKIADYLLAHPKTFLQEDAQGLGKITKTSAASMIRFCQQLGFKGLKDFQIQLAQDTPQESENTIEPIVDNHDNPHIVLQKLLSSIEHNTEKTAHLIDGMALNQAINFLKNADRIYLAGVGASSLPAQDLYYKFIRSDKNVIFNQDIHIALERICYSHSTDVLVIFSYSGLTQEILLLAEQARKNHTPIIAVTRSHQSPLVEVSDVVLGVSTDEKLLRVGAINSLFSEVFVSSVLFLATINQDLPRLEEKFKETELVTNQLKKLDE	31263072	19584576	4.20172e+06	0	19706730	26582134	18084646	13756184	26861580	6075415	21594974	27616384	0	0	0	0	0	0	0	0	0	0	0	0
unbinned.fa_k99_279626_6	# 8903 # 9832 # -1 # ID=11854_6;partial=00;start_type=TTG;rbs_motif=GGA/GAG/AGG;rbs_spacer=5-10bp;gc_cont=0.747	MTINRVTRCGGCCAAGSLLAGPTPQPGSGPPSPEVQTCGRLSVWRARPASREPGLPRASALAASSRSAVPALARAPRSWPRVGASRTAASPVFLGPVPRGNPPRPRGARGWARPHLLWSRLAVEGVRAPRWWSVPCGRGVVGVAVDEGRSVALRWLSVCVWVLRWGRRGRPLAGLARSPGAAHPPACVEGERGRERREVVSPVALRGRVWRPASVRPSLPRWAPSRRTRPLGAVGARGPRGSSSSPLLLHPGGTRSGAGPRDAAASVRRCESPPGVASSGRERASLTRCVPASLGGTRRLWAVRPGGCV	0	0	0	0	0	0	0	0	0	0	0	0	0	0	0	0	0	0	0	0	0	0	0	0
unbinned.fa_k99_279709_3	# 2228 # 3760 # 1 # ID=12073_3;partial=01;start_type=ATG;rbs_motif=AGxAGG/AGGxGG;rbs_spacer=5-10bp;gc_cont=0.624	MADRTKILSAEQESKLRQPIDEYVGGIQEKIDALRKDGTDRVIDIQSSLDNLKRDRIYTAQEKEARRAQLQAELEQAKKVEAQHKNEVDKLIADAESYLKANYNTYYQPVLVSCAEEKALAQEKYQAAVAQLEKDHQAALAKLTDAQEIKDEKYVHKNRLFDAKNQLAKDLQDAKDRRHAAFDHQYHLIDLLRMSKFTFAESLFQRWENYKYTFNARSFLLRNGLYLAIAVVFIALCIITPIVKGPKVQLLTVNNILNILQQASPRMFLALGVAGLILLAGTDLSIGRMVGMGMTAATIIMHQGINTGGVFGHIFDFTGLPVIVRVFLALVVCIVLCTIFTTIAGFFTAKFKMHPFISTMSTMLMIFGLATYSTKGVSFGAIEGDIPKMIIPKLGPDGGTKFPTIILWALAAVVIVWFIWNKTTFGKNLYAVGGNPEAASVSGISVFKVTVGAFILAGILYGFGSWLECIRMSGSGSASYGQGWEMDAIAACVVGGVSFTGGIGKISGVVT	0	0	0	0	0	0	0	0	1.30562e+06	7568993	1705505	0	0	0	0	0	0	0	0	0	0	0	0	0
unbinned.fa_k99_280268_12	# 6930 # 7379 # -1 # ID=13343_12;partial=00;start_type=ATG;rbs_motif=GGAGG;rbs_spacer=5-10bp;gc_cont=0.353	MIIIKAEKEDLQKILDLQYLAYQSEARLFDNQDIPPLKQTLADVENEYQKGMILKALDEGETIIGSVRAFCDSGTVYIGKLMVHPSKQGQGIGTKLLLEMEKQCPNQRYELFTSSRSERNIELYKKLGYKIFDEEQVTEELRFVYMEKG	0	35604.7	0	0	0	126499	0	0	0	0	0	0	0	0	0	0	0	0	0	0	0	0	0	0
unbinned.fa_k99_280268_19	# 10821 # 12746 # 1 # ID=13343_19;partial=00;start_type=ATG;rbs_motif=GGAG/GAGG;rbs_spacer=5-10bp;gc_cont=0.425	MLLAWLKTLADTYDVYSEQAGEIKNDQPVLLPISHSTFNAQIEVTIDEEGNFISSNKLDKGSGIVTIIPVTEDSAARGNGNFPHPLCDKLCYVAGDYTLYAGGKKEKYYEAYMEQLRDWVESRDAHPIVKAIWEYLQKKSLICDLVSDHTLELDENGKLTDNVKIQGSGQTGANVRFIVYGNDMPFVWQNRELYERYDRYYQKNAGQTELCYVSGQVAACSEKHPSKIRNSGDKAKLISGNDESGFTYRGRFASKNQAVSVGYVVSQKAHNVLKWLIQKQGYTRDGSAVVCWMTNRDMSVPDMMKDSIHAYEDLDSFDFDFDDIDNMEAKGSNKYDTGKYFAEQFNHAVSGYASKIKVEDKIAVIALEAATTGRLSISYYDEMGAKQYMDALLYWQEHCKWRRFISVGKMDGDKRKLPCECSPSPRDMALAAFGTQRSNWLEADSKLIRTVTNRLLPCITKRGVEIPKDLVRAAARRASMPQSMNDFVWYNDVLCVVCAMIRFNYEKGGKTMDKFLEDNVNDRSVLFGRLLAVYDYMEQCAMFGYDENGKIKEGRTTNAKRYWNAYSSRPAKTFQTIKQNMISYEKKLSDFKLKKFEGWTEEIMVHLAGNGFDNKSLSERYLPGYYLQTEYMKQEFHKKEQ	5.6219e+06	3793146	3.72551e+06	4187652	5.08577e+06	2.60398e+06	4.42403e+06	3.99734e+06	7122839	5.53409e+06	5.77578e+06	6.76555e+06	0	0	0	0	0	0	0	0	0	0	0	0
unbinned.fa_k99_280425_2	# 1777 # 3012 # -1 # ID=13774_2;partial=00;start_type=GTG;rbs_motif=GGAG/GAGG;rbs_spacer=5-10bp;gc_cont=0.309	MNDKKIYSDLVCQLLSSISEVYWTRMCNYIEENNVAHKDVNCFLLNPESMVIYFGQKFIAIEYCGNPYLEDFQTVTTRNITVRDFTKEKLSTKQFIEKIIGFKYDGTSNINLPLFAGEYEDLIVPTNNGIDKLIELKWNFAAQDSVVSINSTGLDIADNQFVRLINTRFFDEQKGDLKTRIIKWIDFLPCYYNEPDEGELDEIGFSVSIYDKLWYHDMLYKYPRPNDFKFSKLPQINRFIEFWGDSNYSEPEITSFLARDENKFILNMGFMGVGVYNEVLCEWQSEERENIKPDFFVLRANGYADIIEFKLPNMKSNSITGRNNREHFSSELNTYIAQTRVYATYFDDPNNRKWFEKKYGFKVYKPKRYLVIGRRNDFEMDEWIEIRADYNNLEIITYDDLVDTVISQFYQ	648394	2329541	1.32429e+06	562172	386257	1.79343e+06	724452	686303	1.3666e+06	2.01028e+06	848114	1.03128e+06	0	0	0	0	0	0	0	0	0	0	0	0
unbinned.fa_k99_280442_18	# 19004 # 20086 # -1 # ID=13900_18;partial=00;start_type=ATG;rbs_motif=AGGAGG;rbs_spacer=5-10bp;gc_cont=0.446	MSRVYNFSAGPAVLPQEVLKEAAEEMLDYKGSGMSVMEMSHRSKVYDTIIKEAEQDIRDLMQIPDNYKVLFLQGGASQQFAMIPMNLMKNKKAGYIVTGQWAKKAYQEAQIYGEAVKLASSEDKTFSYIPDCSDLDIPEDLDYVYICENNTIYGTKFKELPNTKGHLLVSDVSSCFLSEPVDVSKYGVIFGGVQKNVGPAGVVIAIIREDLIRDDVLEGTPTMLKYKTHADADSLYNTPPCYGIYICGKVFKWLKNMGGLEAVKKHNEEKAKILYDFLDQSKLFHGTVVEKDRSLMNVPFVTGNKELDAKFVEEAAKAGFVNLKGHRSVGGMRASIYNAMPKEGVEKLVAFMKEFEAANA	21208270	23034128	21669178	14462447	1.89664e+07	1.34562e+07	1.68999e+07	1.52933e+07	16005665	1.90529e+07	14504193	1.76435e+07	0	0	0	0	0	0	0	0	0	0	0	0
unbinned.fa_k99_280442_6	# 3465 # 6089 # -1 # ID=13900_6;partial=00;start_type=ATG;rbs_motif=AGGAGG;rbs_spacer=5-10bp;gc_cont=0.488	MANKWVYLFSEGKADMRELLGGKGANLAEMTNLGLPVPQGFTITTEACTQYYEDGREINAEIQGQINEYIAKMEEITGKKFGDKENPLLVSVRSGARASMPGMMDTILNLGLNETVVEVIAEKSGNARWAWDCYRRFIQMYSDVVMEVGKKYFEQLIDEMKEKKGVTYDVDLTADDLKELAGQFKAEYKGKIGSDFPDDPKEQLMGAIKAVFRSWDNPRANVYRRDNDIPYSWGTAVNVQSMAFGNMGDDCGTGVAFTRDPATGERKLMGEFLINAQGEDVVAGVRTPMPIAEMEQKFPEAFKQFTEVCKKLEDHYRDMQDMEFTVENKKLYMLQTRNGKRTAQAALKIACDLVDEGMRSEEEAVAMIDPRNLDTLLHPQFDATALKAATPVGKGLGASPGAACGKIVFSAEDAEAWHDRGEKVVLVRLETSPEDITGMKAAQGILTVRGGMTSHAAVVARGMGTCCVSGCGDIAMDEENKKFTLAGKEYHEGDFISIDGSTGNIYDGEIQTVDATIAGEFGRIMDWADKYRRLKVRTNADTPADAKKARELGAEGIGLCRTEHMFFEEDRIAAFREMICADTVEEREAALDKILPYQQGDFEKLYEALEGCPVTIRFLDPPLHEFVPTDEEDIAKLANAQNKSVEDIKTLIDSLHEFNPMMGHRGCRLAVTYPEIAKMQTKAVIRAAINVQKAHADWNVKPEIMIPLICDIKELKNVKKVVVETADAEIAAAGVKLEYEVGTMIEIPRAALTADEIASEADFFCFGTNDLTQMTFGFSRDDSGKFLDAYYDAKIFENDPFAKLDQTGVGKLMETAIKLGKPVNDKLHVGICGEHGGDPSSVEFCHKIGLDYVSCSPFRVPIARLAAAQAAINN	1.69095e+08	1.46696e+08	1.78726e+08	1.19136e+08	8.37206e+07	1.80587e+08	113326295	6.7189e+07	2.49652e+08	168237602	1.65399e+08	1.28543e+08	0	0	0	0	0	0	0	0	0	0	0	0
unbinned.fa_k99_280621_2	# 743 # 3244 # 1 # ID=14198_2;partial=00;start_type=ATG;rbs_motif=AGGAGG;rbs_spacer=11-12bp;gc_cont=0.424	MDDKIFDQVHDVDLKKTMETSYIDYAMSVLTSRALPDVRDGLKPVQRRVLYSMIELNNGPDKPHRKCARIVGDTMGKYHPHGDSSIYGALVNMAQEWSTRYPLVDGHGNFGSVDGDGAAAMRYTEARLSKISMEMLADINKNTVDFTPNFDETEKEPSVLPSRYPNLLVNGTSGIAVGMATNIPPHNLKEVIAAVVKMIDNQILEDRNTDPEEILKIVKGPDFPTGGTILGTSGIEQAYRTGRGKVRVRAVTNIEPMQNGKNRIVVTELPFMVNKSRLIEKIADLVRDKKVDGITDLRDESNRQGMRICIELRRDVSANIVLNQLFKHTQLQDTFGVNMIALVDNEPKVLNLHQMLDHYLMHQKDVVTRRTRYDLNKAEERAHILEGLLIALDHIDEVISIIRGSRSTAEAKEKLQERFGLSEAQSQAIVDMRLRALTGLEREKLEAEYAELMEKITELKAILADEKKLLGVIREEIMLISDKYGDDRRTSIGFDDYDISMEDMIPKSNTIICMTNLGYIKRMSIDNFRSQNRGGRGIKGMETIEDDYIEELLMTTTHHYLMFFTNNGKVYRLKAYEIPEASRTARGTAIINLMQLGPGEKITAVIPISEYQEGNYLFMATKKGIVKKTQIREYANIRKTGLSAIHLKEDDELIEVKKTDNAKDIILVTKYGQCIRFHETDVRSTGRNSMGVIGMNLADRDEVIGMQLNTQGEYLLIASEYGLGKRTRMEEFSAQNRGGKGVKCYKITDKTGYIIGIKAVNEDNEIMIITTEGIIIRMKVEGISILGRVTSGVKLINMDEDVTIASIAKVREDKNLMDEIDHANEADESGQEN	5.85776e+07	165692720	1.23856e+08	5.88925e+07	17819382	49596832	40077688	1.7785e+07	1.56183e+06	0	0	958294	0	0	0	0	0	0	0	0	0	0	0	0
unbinned.fa_k99_280691_14	# 20287 # 22782 # -1 # ID=14495_14;partial=00;start_type=ATG;rbs_motif=GGA/GAG/AGG;rbs_spacer=5-10bp;gc_cont=0.483	MEEKKKKRSAEFARDKNTYMGGSSAKRSDCKKAKQQQSGVHQPRDADDTSGKNDFSEGQNTFTEEEGGKQNETAKDSIDDYRRRDTYHKSEKKGRYRRREYQDRERTKTSDFGRDFQTKDTTFSEGAETEFQGSKKLERLQKKAEKAGKKTEAARKKLPKKREYSLERVFDEKTGRASYVLTAVVKEKPFIEDSPVKRMAGRAESEFTNYAHGKVAEVEKENSAVEGVHKTEQKAEDVYRFTKRHYKSKEQRQREKVAKLEKKQFKSEVNFRYQKFLEENPEMQEKTLKKQLQKRLQKQRIKREYAKAARAGQAAKNTKEAVEKSANVTTAVAKKLQEIAAKHTSLLVTAGAFAILLIMIMTSISSCGAMFSDGMSTMLAGSYMSVPAEIDAADLVFSELEMELQKEIDSIETDYPDYDEYLYNLDPIGHDPFALISYLSAVHTEFTAADVQSEIESLFDEMYELTLTPAEETRTRTVTKTDTRTVTDPETGEETEEEYEYEEEEEYTVTILEVTLTAKDLNVVVAGHMDGEQKEIYALYNETHGLTQQFYTPLNLYWYNYVSSYYGYRINPVTGAEQLHRGVDIAVPTGTTVLAAMDGTVTTAAYDSYYGNYVVIEDDKGYCTKYAHMDTLSVSAGQAVKHGDTIGTTGNTGSSTGSHLHIECLYNGEYYNPLFYFEAGEGTLYGETNAPGSGGGNAIPPDSYDDAAVQALMEEAAKYLGYPYVWGGSSPSTSFDCSGFVCWVFTNSGVHNLPRTTAQGIYDQCTPVSAADAKAGDIIFFTGTYNSGGAVSHVGIYCGNGVMIHCGDPIKYASINTSYWQSHFYAFGRLN	0	2.99988e+06	655799	0	0	0	0	0	0	0	734998	417958	0	0	0	0	0	0	0	0	0	0	0	0
unbinned.fa_k99_280691_7	# 3923 # 14173 # -1 # ID=14495_7;partial=00;start_type=ATG;rbs_motif=AGGAGG;rbs_spacer=5-10bp;gc_cont=0.480	MAEQYYVSKKYHEISMLAGETARQMSKNGEEWTKYLTTAARLYRYSFEDQMLIYAQRPDASACATMETWNEKMFCWVNRGAKGIALFDRESERPRLKYVFDVSDVHKSRRLGKDPYLWEIREEHKDIVLAQLEKTYGATDKDNSFESRLMEMAGRIAEDCYGEIMQDMSYAKEGSFLEELDALNVGMRLRETLAASIAYTLLSRCGADMDLWKDELNFDYISEFNTTKALSVIGNATTDMCKPILMEIGKTVAAYDRHIARNKAKEKANGVQIDSHEKNTEKVLAKASEPRYNALKRESESEPQTETITNHIETEGIAYGTDIREERGLPDTQPDTGQRAGGAADQVRADEEELPEGTPEGDLQRASADGRIESALSGDTEAGRGEDGLPDGADGESRGSGRGTESVRSDEMGGEDEQHQALSGGNRTDGAGLQPLNNGSQQDMETEKPDNGEDSLSGSFLDNIDFAEKAMEIQKGLLCSADFLIHKRPEIAGYFAVEQDTMLQTEYFKNCFRFGTYYGLEVADTSIGFHANEEGLHINMTGKAGAENETLLSWEDARFFVNSYIEDDVYLLPGEKAEQIDTNGMYQQLDLFSMFTEQVGSIAMKEAEQGIIPAEKASPGPQKEMMPKEQLDTILRSGGGRENSRKRIYAKYQQGKTPEEMAEFLKKEYGTTGKGFEFEGKQVSVWFNEQGMTAGYGTSALENPKFILSWQEIEKEIRSQVENGAYMGANEAYLVDEVERGRIATFAAYFFYDGIGEMPEEIFEKVGNRSDAHAKMVELLSSPEGIDLVASCMDKDLHQIETGEKKLRIRSVMSKEELRAELDNLLLQKKAFPVSDHVEVKKEDFITQDEIDHRLGRGSSFEHGSFRIYDYFMEGHDSKEAAAFLKKEYGTGGSTHALAGADHSYENHDGKGISLEKGSIMEPYAKVLLPWKAVEKRIRKLIQEDKYLSPKGKEAYEEYKEEQAQKELEKAQAKIERDTKVSCKDTIDRAIAENFDGYRLPKGTAEGVIKEYGIERVSYVLANTVMHRRQEERISPENKEWAKSIEPYAMYESRDIVASSHPAVLNGFINQARRYIWHEKELAAQAEAEQAQNDISDVSEGELEWHIVHDMDDDNGQPTEWSAKLPNGEFLWIDKETEGYALYDTHNTDASPVSVSETLDGAKESGEDYAALEPVDVEVVEKVKVALESSEDFSEPSIGFYTHQYADGREGVRYRLVTTAEDGLLIPYPEHNRFFINRELAQAYIDTHADLVDVIGYGDMVFQSMRKQSQYKREQTQKETSGHDVQKSEDTIFIDGQECIKTDEWKSVDDVYVLGNSVEDSDFFYAEVNGNTHFEYDHKPDRAEIEDDFIDLEAMRDIDRHEAEVFSRFEGSDDFPDIDAAAVREKLENGEADKEVDAMLAFAEQAAKENEVTPYKRFSITETSDAFAPGEDFAIWDDIRDEYYRDNDGTVHTFATREEAGEYLEQVEKETDRQETAEWAYVERAKAVPDGQIQKDHAEKPLTADDIQNLVLNSREYFAASRTTVYDFECDIRGEHDSLQYTLEYHDDGEGFTIHTEKDDIWERMSEPELERLEGILSKEAVYFKYHEKIAGTESLEDLKEIEYEIMEDESPDFPAVSERVWKDFSQKERDLSVTEQETSGHDVQKRDYRVGDRVYLDNKPYEITRIDDWNVEIMDRSLVNPPRRLESRENFERLLERETENTLPEPDGKSPAKQAELRIDKSKAVNFHITDDAPSNDAVKANAGFAPKEKFRRNIEAIRTLEKIEGENRIATPEEQKILSQYVGWGGLADAFDASKSTWAGEYQELKSLLSDAEYASARESTLNAHYTSPVIIRSIYEALENMGFKKGNVLEPAMGIGNFFGMLPEKMQDSRLYGVELDGITGRIAKQLYPKANIKISGFEKTDYPNDFFDVAVGNVPFGQYKVADRQYDKNNFLIHDYFFAKALDKVRPGGVVAFVTSKGTMDKKSPEVRKYLAQRAELLGAVRLPNTAFKENAGTEVTSDILFLKKRDRVMDLEPDWVHLSEDGNGIAMNSYFAEHSEMIVGKMEMVSGPYGMESTCQPDTTRPFVEQLAEAISRIDGEIEEAVLDELDGEVADQTIPADPEVKNYSYTLVDDKVYYRENSIMKPVEMKDSMLERIKGMVGIRDCTQELINVQLEEYPDTVIKKKQAELNSLYDAFSKKYGLINSQTNKRAFNQDSSYCLLCSLEKTDEEGKFVGKADMFTKRTIKKAEVVTSVDTATEALAVSLSEKARVDLDYMAELSGKSVDKIKEELLGIIFQNPVTDKWETADEYLSGNVRDKLETAKTYADNHPEYTVNVQALTQVQPKELDASEIEVRIGATWVKPEYLEDFMRDTFETPQHLFDRNVMGIQFSDVTGQWNVKGKNADYGNSLVNMTYGTSRRNAYQILEDSLNLKDSRVYDTIEEDGKEKRVLNKKETTLAAQKQDTIREAFKDWVFRDPDRRQDLVAKYNKLFNSTRPREYDGEHLKFPGMTPDIELKPHQKSAVAHVLYGDNTLLAHCVGAGKTFEMTAAAMESRRLGLCQKSLFVVPNHLTEQWASDFLRLYPGANILAATKKDFEPANRKKFCSRIATGDYDAVIIGHSQFEKIPLSIERQEAMIERQISEIELAIEQAKADNGERYTIKQMEKTRKSLMTRLEKLNDTSRKDNVVTFEQLGVDRLFVDESHFYKNLFLYTKMRNVAGIAQSEAQKSSDMFAKCQYLDELTGGKGVTFATGTPISNSMTELYTNMRYLQYGTLQNLGLGHFDSWASSFGETQTAIELAPEGTGYRAKTRFAKFFNLPELIALFKESADIQTPDMLNLPVPEAEYENVVLKPSEYQQDMVASLAERAEAVRDRKVDASVDNMLKITNDGRKLALDQRLINDMLPDNETSKAATCVEKAFEIWEQTKEQKSTQLIFCDLSTPKGDGTFNVYDDIKNKLVEKGVPPEEISFIHEANTETRKAELFGKVRSGQVRFLLGSTQKMGAGTNVQDRLIALHHLDVPWRPSDIEQQEGRILRQGNLNPKVKIFRYVTEGTFDSYSWQLIENKQKFIGQIMTSKSPVRSCEDVDEAALTYAEVKALATGNPYIKEKMDLDIQVSKLKLMKGNHTSQKYRLEDNIAKHYPQQIAILKERISGMGADIQTAKANLPADKEQFLMKVGDKVYTDKKEAGTALVEMCKEMKTVNVPATIGEYAGFKMAVSFDSFNHKFVMNLKGQLSHNLEIGSDPLGNIARINHALESMPKQLSEAQTKLETVERQLETAKVEVTKPFAQEAELAEKLERLSALNALLNMDEKGDDALGMDDAPEEENEGQETSGHDVQKLGKNDLKPWQEEKPETRESVADAPTPYPVENARHNYAVDNGNPQGLKLTAGMADKPVQRTSLKEKLEAFKVKAAGGDAEKAMPKKAKEKTETL	0	0	0	0	0	0	0	0	0	0	0	0	0	0	0	0	0	0	0	0	0	0	0	0
unbinned.fa_k99_280818_13	# 12573 # 14207 # -1 # ID=14824_13;partial=00;start_type=ATG;rbs_motif=GGAGG;rbs_spacer=5-10bp;gc_cont=0.631	MKRALTFLLAAVMLLSLAACGGNGGSNAPAGNTPANNEPAAPAEPSTSDPAPASSGTKDFVVAMQADTTSLDPHIGSNGNSNQVLNEMYETLLTFDADTNVIPLLAKEWSVSEDGRTYSFVLNEGITFHDGEPFTAEAVRATYLRGMNDQTLSLYRSVKDWEDVKVTGDYSCDIVLKEPNNTFINKITQTRIVSPKALAREDVGDYLAKNSAGTGPYILSERVDGGYTKMVRNDNYWQEGPKVDSLTFKVVPEDGSRLAMLQTGEAHVAIPVPLTDTATIESDPNLVLDVVPGITYRYVTLNTEWALPDGRKPFADKRVRQALNYAFDSEAYAKVVFNGYAVEPTSIFSTAILYHAPQTPYKVDLEKAKALMKEAGFEDGFDVEIIVDNTSLEQKGATFVMQQLSQIGVNVKLLPNESTANAELTSAPLESTKVQMWYVNWSSGSYEADGSMRSILHGEKFPPDGYNTAFWNNAEFNQLLDDALKMGDTNQIAEAYAQAQAIAWEECPWIFLGNDESVAAYRSNVTGLIYKPAGTYVFRTVGLE	7.3221e+06	6199699	5215893	6.92369e+06	6.13552e+06	3273146	5.60183e+06	4.27859e+06	7908270	8018014	5.39896e+06	6481519	0	0	0	0	0	0	0	0	0	0	0	0
unbinned.fa_k99_280818_5	# 2959 # 3597 # -1 # ID=14824_5;partial=00;start_type=GTG;rbs_motif=4Base/6BMM;rbs_spacer=13-15bp;gc_cont=0.573	MEADGLVLFAANNFCQMFKLFGPGLRLFYRRRPIVLPVRTDGKIPILEERSIDVTKREALTQYLIAEQDRFYRLAYSILKNREEALDAVQTAVCRSLERQDSLRDVGAVKTWFYRILMNTCNDTLRQRPRTVPLPEDGGPAREDPEPADDFLSRRVETLPPEVGVIIKLRFYEELSLKEISQVTGQNVSTVKSRLYAGLKKLRVTLEGVELS	108685632	130701304	97645056	102374712	144416560	155699472	118076088	110311184	119067296	96115952	93366704	81403328	0	0	0	0	0	0	0	0	0	0	0	0
unbinned.fa_k99_280818_7	# 4966 # 7506 # -1 # ID=14824_7;partial=00;start_type=ATG;rbs_motif=GGAGG;rbs_spacer=5-10bp;gc_cont=0.632	MIFSKHVVETAQAKFDALLERAGEAKAAEIRSCLAAAEQTEDVLLAVKWIYANSPLSDWANYDFSIFLSCAEHGVFLREQSPLAKDVPEDIFLNYVLHIRVNEEELCDCRKFFHSLLAGRVEGMDAEAAVIEANYWCAEQVMYQATDARTISALGAYRSAYGRCGEESAFGVNVFRSVGIPARQIYTPRWAHCDDNHAWVEVWCGGKWRFLGACEPEEVLNRGWFTNASSRAMLIHSRCFGEISGEEIISKVGMASFLNNLPLYAVTKRLTVAVKDPGGAPVADAQVSFGILNYSSIFPAAVVQTGADGTASLTCGLGSINIHVKKGDVFCERMVYTPDMDRVEIVLAQDEPACDVWEDFTARSPRDQIVSGAQPTMAQKELGLKKTAAANEKREQRVAAMFDAGRAEAVVKQYGYSQAIYDLLYESRGNLDVLLAFLEDSRYGAGEKEKLLLTLSAKDRRDVDPDVLREALELSKPYYDGDDALFYPYIACPRVFNEPLRKNRQFILDYLSEEQKAAFRANPAQVWDYVQKEIGFDPTIEYGQIVTRPVGALTVRNASPLSRKILFVSICRALGIAARMNLVDQQAEYYADGGFVPVEVPQKGDAAIIFEKGSGESWQYDADFAIGMLVDGMYQTLDLSKEQWEGDTLRIEASSGMYRIITDNRLPNGDLHASKYHFRLNPGEAKAVRLHKFQADLSEMLDNFTLEEFKVCDSEGREVLGSELTGSKAVLMWLEEGKEPTEHILNEMLEQEADFQNLPAEILFMVRSREALENAKLQKVLQTFPKIRVYYDTFVPNVETLARRMYVDPEKLPLILVTTRTLNAVYACSGYNVGSGDMIVKVCQSV	0	0	0	0	7.57924e+06	0	5642066	5.86228e+06	1.40142e+06	0	0	0	0	0	0	0	0	0	0	0	0	0	0	0
unbinned.fa_k99_28097_2	# 987 # 2210 # 1 # ID=23993_2;partial=00;start_type=GTG;rbs_motif=AGxAGG/AGGxGG;rbs_spacer=5-10bp;gc_cont=0.420	MKILVTGSNGFVGKNLVENLKTIRDGKNHTRPNIHIEEIYEYDMNTDFSLLNDYCQNCDFVFNLAGVNRSKEQNEFMKGNFGFLSLLLEALKKNGNRCPVMLASSIQATLTGRYEGSEYGKSKRAGEALLFRYGKESGSRVLVYRFPNLFGKWCRPNYNSVVATFCNAVAKDLKYTVNDPLKELEFVYIDDLVGEMLDALEGREHHCEYKGGIRPLEKSEGQYCYVPITYYASLGEILDLLQSFKSMPQSLLIPEIPKDSFARKLYSTYLSYLPESEMSYRFHSSVDERGSFTELLRTFSCGQISVNVTRPGVTKGQHWHNSKWEIFIVVSGHGLIRERRIGIDPETGGSYPAKSFEVKGKEMKAVKMLPGHTHSITNLSETEDLVTVMWANEAFDPEHPDTFHEEV	3.37839e+06	0	0	2.98054e+06	10214172	0	11604434	8771157	0	0	2737413	0	0	0	0	0	0	0	0	0	0	0	0	0
unbinned.fa_k99_280989_37	# 34697 # 37303 # -1 # ID=15404_37;partial=00;start_type=ATG;rbs_motif=None;rbs_spacer=None;gc_cont=0.348	MLAENIEGVFLVLKDITAQKQLEAKNMLKKIHLEQAQEISNVGSWEYRIAQDELKCSKSFFNIFGLEETESMKLETPLAQIHPEDRIQNNELLRKAYTEGIGYLTEFRIYHGKTNELRHIKVRVEVEKREGKPFRLIGVIKDETERRKLDMELEETNQSYLNIFNDLHVGIWMRESIDGKIIFASQGMENLLQIPLRKLYEQPDYWRDMILPMYREELFEKYKLLSNGEAIEHKYRIQADDGTTKWVYEQTIPRINNNGEVTHLFGMAADISSEVESQERLEFLANHDEVTSLPNYHSLYEKLDELIQTKNIKEFALVSVNLDNFNWVTDYLGYQISNSVLKSISNRLIAILPEGDFLARTDSDSFVLIIQNFGSKELVFQLAESIITAIEQQIMIEDYEFYITSSIGISFYPDNGGSKLTLLERSRTALYHAKLLGKNNYQIYSLSGDIGSHKKYMLERDLRKAIENQEFEIYYQPQVNPKSGLIEGAEALIRWRHAEWGIVSPSEFIPIAEEKHLINHIGDWVIRTVCRQLQSWKKQGYTLCPIAVNISPLRFLLSGIVEVVKKELEYSQVPAEYLELEITESTLLQNEEKISETLTALKELGVRIALDDFGTAYSSFHYLQEFNLDTLKIDKMFIQKLGRENVNHSKAAAIISSFLHLAKGLNMKVVAEGVEEYEQMEFLKQKECDMIQGYLYSKPVPADKFERMMSARYLEPKKQKKNLIPEIERRKYFRFTFPFPLLAKLYITEVNNRQVNLGYATILVENISLSGLRFLSTVKLPVKSNFKLSFKLELMNELFDLEGALVYRNEDKPEIYAYGVSFNMNSSEQDELARIINRMTILTRSNQNIPNTEFIEENPYVYLRRNLT	0	0	0	0	0	0	0	0	0	0	0	0	0	0	0	0	0	0	0	0	0	0	0	0
unbinned.fa_k99_282129_23	# 18929 # 20686 # -1 # ID=18009_23;partial=00;start_type=ATG;rbs_motif=AGxAGG/AGGxGG;rbs_spacer=5-10bp;gc_cont=0.526	MADHCNDRQSDTLKKVFYRLGRYRIFLLFTILLSVVTVGLTLYIPKLTGKAVDCIVAKGQVDDKGVTEILMQIGICILITAFAQWLMNICNNKMTYQIVRDIRNDAFKKIEILPLKYIDGHAYGEVVSRVIADVDQFADGLLMGFTQLFTGAATIVGTFCFMLSVNVKITFVVVLITPVSFLVAGFIAKRTYTMFKLQSETRGEQTGLIEEMIGNQKIVQAFGQTQKVMERFDEVNGRLKDCSLKAVFFSSITNPATRFVNSLVYTGVGVTGAVGVINGSLSVGQLTSFLSYANQYTKPFNEISGVVTELQNAIACAKRIFDLIEEEPQVLEPENAVKLTGVKGNVRLSDVSFSYTPERKLIEHFHLEVKPGQRVAIVGPTGCGKTTLINLLMRFYDVTGGEIRVEDIDIRELTRRSLRAGYGMVLQETWLKAGTVRDNIVMGKPDATQDQIIAAAKASHAHSFIKRLPKGYDTWITEDGGNLSQGQKQLLCITRLMLVKPPMLILDEATSSIDTRTEIRIQKAFAQLMEGRTSFIVAHRLSTIREADVILVMKDGKIIEQGSHEELLKKGGFYQNLYESQFAGA	0	0	0	0	0	0	0	0	0	0	0	0	0	0	0	0	0	0	0	0	0	0	0	0
unbinned.fa_k99_282129_27	# 24259 # 25197 # 1 # ID=18009_27;partial=00;start_type=ATG;rbs_motif=AGGAG;rbs_spacer=5-10bp;gc_cont=0.487	MINRDTAQLMIEEMKNELEMQKKLLDKRDREIEELNRRLDETASGQGLDCEARPADSRNGLDMVYKIVSGLEKYTTEEVLFYAAPTLASLMDTKDVAVYMVVNRDYARLFSATSQKARTLGNSIEYSSMDDLYSTLKAGQTYINVKMDADLPLMAGGVYAEDELQVILMLWGLPQQEMKQSTANRLTAATVLVQNAVLRAKRYMSSYRRRNHMEGTNVLNEEAFTSLVKTFLEAKAKGLTECALAEIVMGYQDYETISSKIACNIRQTDYMGIMDGGKLYILLSNTDIKNAGVVKDRLLRLGYQSILKETLV	0	0	0	0	0	0	0	0	0	0	0	0	0	0	0	0	0	0	0	0	0	0	0	0
unbinned.fa_k99_282286_10	# 6176 # 6433 # 1 # ID=18321_10;partial=00;start_type=ATG;rbs_motif=AGGAGG;rbs_spacer=5-10bp;gc_cont=0.628	MAMERDNNKPARTGAPRKRRKVCQFCVDKCEHIDYKDSAKLRRFISERSKILPRRTTGTCAMHQRQLTEAVKRARQIALLPYVTE	1.2765e+06	2491990	1221759	1.09212e+06	1.14e+06	1.87144e+06	1.31439e+06	1.38997e+06	1.8841e+06	1.82848e+06	0	1.47786e+06	0	0	0	0	0	0	0	0	0	0	0	0
unbinned.fa_k99_28249_6	# 5347 # 5940 # -1 # ID=24598_6;partial=00;start_type=ATG;rbs_motif=AGGAGG;rbs_spacer=5-10bp;gc_cont=0.455	MLYCSQSLNIAAYYSNWKGMSEMKFNIVGKNIEVTEGLRAAVEDKIGKLEKFFTEDTEVHVTLSVEKDRQKIEVTIPVKGNIIRSEQVSSDMYVSIDLVEEIIERQLKKYKNKLVDKKQGSGFFRQEFIEKDYMDEEDVQIIRTKKFDIKPMYPEDACVQMELLGHSFFVFCNAETDQVNVVYKRKGNTYGLIEPEN	78956556	8.43758e+07	7.77106e+07	7.22617e+07	7.21109e+07	8.50446e+07	61954940	65763988	123434216	103893019	1.05923e+08	95682303	0	0	0	0	0	0	0	0	0	0	0	0
unbinned.fa_k99_282528_2	# 277 # 1845 # -1 # ID=18953_2;partial=00;start_type=ATG;rbs_motif=AGGAGG;rbs_spacer=5-10bp;gc_cont=0.612	MADIKRGGAQLAEAVKKAYELGQDDYHLEPMVLVEDGKPVGKISDGDAAIFCCRRGEREIELTEMFTEPDFDKVERRKLSDLDFVIMTMYHDKFKDLPIAFAPAKVVKPLAQVLSEAGKTQFHCAESEKFAHVTFFFNGGENNPFPGEDDVCIPSPKGIDFDQQPELSLPKVADTVMDALGKYDFVVTNFANGDVIGHTSNTEAKIKACGYVSQYLDKVVNDALGKGYVVAITADHGNIEKLYTAAGKPDGAHTTNLVPFIMIDPADKSPIALRDGSLGDVSPTVLDVLGIPQPAEMDGKSLCEGKSWGKGRKMLLIICDGWGLGTGDEGDAIHIADTPYWDSLLAGQSWSKLHASGEFVGLGAGKAGNSEAGHSNLGAGRCVMQDDVRLDAAVKDGSFKENPIFLQAIEHAKKNGTALHLLAYLTYKSSHGCIDYPLNICEMARDNGLSRVYLHIIFDGRSTDPGSAPALLAETDEKLNAIGVGRIVDGVGRGVALDRDKNYDKVKRAYDAMVEGVGTQYE	2.20567e+07	14231931	1.98221e+07	2.22082e+07	1.56768e+07	2.05544e+07	1.61468e+07	1.38363e+07	19845063	6.43663e+06	19508331	2.4085e+07	0	0	0	0	0	0	0	0	0	0	0	0
unbinned.fa_k99_282536_12	# 14930 # 16240 # 1 # ID=19046_12;partial=00;start_type=ATG;rbs_motif=AGGAGG;rbs_spacer=5-10bp;gc_cont=0.572	MSRQSYTDRNLRFETLQLHVGQEAPDPVTDARAVPIYQTSSFVFRDSAHAAARFALQDAGNIYGRLTNPTQDIFEQRMARLEGGAAALAVASGAAAVTYTIQNLAQNGGHIVAAKNIYGGTYNLLAHTLVDYGVTTTFVDPLDVSNFERAVQDNTKALYIETLGNPNSEVSDIEAVARIAHAHNIPLVVDSTFATPYLVRPIEYGADIVVHSATKFIGGHGTTIGGVIVDAGKFDWKASGKFPQFTEPNPSYHGISFVDAAGAAAFVTRIRAILLRDMGATLSPFHAFIFLQGLETLSLRVERHVENALRVVDYLAGHPLVEKVNHPSVTTDPEQQRLYKKYFPNGGGSIFTFEIRGGEQKAKDFIDNLELFSLLANVADVKSLVIHPYSTTHAELNDAEKADQGIKPNTIRLSIGTEHIDDIIEDLEEAFRAVSQ	6.41151e+06	8.99739e+06	5.04074e+06	6.05327e+06	2.14201e+06	5.60787e+06	3.99335e+06	9.16627e+06	7.65229e+06	5.32898e+06	7.33862e+06	4505054	0	0	0	0	0	0	0	0	0	0	0	0
unbinned.fa_k99_282710_3	# 593 # 1501 # -1 # ID=19432_3;partial=00;start_type=ATG;rbs_motif=AGGA/GGAG/GAGG;rbs_spacer=11-12bp;gc_cont=0.397	MEPMDRNEPTVKYMAFYPSYYETINLLPVERRLTAYEIFLDYGLYEIEPDDSIDYELKLIFSMAKATIDSSRRNIINGSKGGRPKKEDEKEEKTPVKTSVKTPVRTKKENKKEKENKKEKEDIPFYSLKEGETLPPSADAGGASTFTLTDCQECAKKGKVNLSDDGIKAFYDRMEKDGWEIKGSQVENLLLAMRGFAKNHKQHQKQAADPQEKKPPKKVFKSFKPWLKYHGYDSNYETGGSDYDEEITIDKEMMDIVWSVDNLSESMQSINERLADSGYGQEEIKPLMQLFLKWSKEKKEGR	2471390	0	3.44132e+06	4312898	5021525	0	6386174	5214350	0	0	7.16223e+06	8.35443e+06	0	0	0	0	0	0	0	0	0	0	0	0
unbinned.fa_k99_28279_5	# 5447 # 6865 # -1 # ID=24666_5;partial=00;start_type=ATG;rbs_motif=AGGA/GGAG/GAGG;rbs_spacer=11-12bp;gc_cont=0.519	MYHRKSRLESLIIMALDCICITVSLILANYIRSGSLFRSDNERMDFSMLLVACLTVFLAMNLLRNMNRNMFLRGPLHELIYIIRNNAFVFAGAAVILYFLNLLDAYSRLAFFYFLVIDCGLMLVVHQFWKKVLPFLYKRFGETRKLLAVTDSNFAAELAQDLKNMRDFSYELTGIVVLGGEEGGTEYAGIPIVSDEKGLIDYCRGASLDEVIIAVGSERKKAVLADMEILAEMGITIHYQIPVPDLCGARQKELSRFGRFHTVTYANRVAPVGQLVLKRLLDICGALVGCVILLLLTVTMGPLIRLESPGPVFFSQKRVGRNGRIFNMYKFRSMYADAEERKKELMKQNEMNGLMFKIENDPRITKIGRFMRKTSLDEFPQFINILKSDMSLVGTRPPTLDEFAQYSPYHKKRLSFRPGLTGMWQVGGRNDITDFEEIVKLDVEYIDNWSFMLDVKILLKTVLEVFKGSGAR	20692842	22647278	17301346	16696482	16284685	16721555	14746034	14646048	22129986	25686834	21782576	21428896	0	0	0	0	0	0	0	0	0	0	0	0
unbinned.fa_k99_28304_12	# 12667 # 16164 # 1 # ID=24750_12;partial=00;start_type=ATG;rbs_motif=AGGAG/GGAGG;rbs_spacer=11-12bp;gc_cont=0.557	MKKPLRLIAALLAVCMLAAMLPPVGLAAGGTVHTITGTDDPEAFINSNQVSDGDTIRIATPTATIQRGGEYPWVINKSVIIEGTSKDANILIHRTGILLGAKVTFRNVGLDLTMNSRNAIIANGYELTLEDVRCTNVSFNLFCGGLIDSNNEGFSIPPAGSTGILNISGSTTLQGKDTWGSGNIYAGNLSMGGMLPETSSLNAPPNVFNGDAVINISGSAGSTALGNIYACGAQNKNPESDIPGQLPLATKRTYPNPNAYKVSGTVTITGTNALPSVNGAGSAETNVVYKGNENEFKIAFTDLSSLAVESGKLVPMADSYLRNNGTLTLQSGAKLDLRETDGMTLNVFDYQGNDGFVFLRQDQTWCIQGQVTGTTKVAIGGTTYDDTGSQKIPTVGQVYITAPHSQDGNFDLLPYASSLLTLVRDDNGNWTASDSSSGESINRVTSFQITLDEVSITMAEDAEIEMEASFETLDLPVLDFIPLTISVNGGADLFAAEDQESGYYTYRYQNGVLEMTVIDNALCITPDRQYSADTYKIRVTIPPKYNGAGQTLTDSVTLIVTNGDTPSIPGPVSVSVPTANTGLKWTGVVQTGVDEGTGYTLSGHKGTAVGNYTATATLEQNYQWNDGTTNPKTINWSIAKADGPAAPIGLAGIAPSAAGGSDGKITGTDAGMEYASNATFTNARTCGNPETAGLSAGTYHVRVKETATHEPGAYTTITVSEQPGNPEHTHIWSSAWKNNTTHHWHDCTVSDCPIIDNGQKNGYDVHTAGNWVVDRPATSTQNGIRHRSCTVCGYEMAREPIPATGGSSSGGSSSGGSSSTTSVKNPDGSTTSTTTNKTTGTVTETTRRPDGSKTVVETQKDGTVTTTDTAKDGSTVKTVARPNGTTETTVKQANGLTASVQENRYSAEAVVRIPSGVTEKNPGSSVILPIPALPGENATVTIYTGVIRPVLVKIPVYGSESTTVATLINSNGSETILKTALLDRGQITVSVPDGAVVHVRDNSKDFQDIQGHWAESAIDFAAARELFAGKTSSTFAPDDSMSRAMLAVVLARLDGADAAGGNVYQQGMSWAVAHGISDGQNPDGQVTREQFVTMLYRYAGSPAVTDRELHFGDVEEISTYARKAIIWATENGILNGYEDGRVVPKGKTTRAQVAAMLTRYVKSLN	0	0	0	0	0	0	0	0	0	0	0	0	0	0	0	0	0	0	0	0	0	0	0	0
unbinned.fa_k99_283333_14	# 11241 # 12257 # 1 # ID=21156_14;partial=00;start_type=ATG;rbs_motif=AGGAGG;rbs_spacer=5-10bp;gc_cont=0.500	MAILVTGGAGYIGSHTVVELQNAGYDVVVVDNLANSSEKSLKRVEAITGKPVKFYKADILDREALEEIFEKEKLDSCIHFAGLKAVGESVQKPWEYYQNNIAGTLTLVDVMRKHNCRNIIFSSSATVYGDPAFIPITEECPKGQCTNPYGWTKSMLEQILTDMQKANPEWNVILLRYFNPIGAHKSGTIGENPNGIPNNLMPYVTQVAVGKLKELGVFGDDYDTPDGTGVRDYIHVVDLAIGHVKALKKIEEKAGLCVYNLGTGQGYSVLDIVKNFEAANGVKIPYRIKERRAGDIATCYADAAKAKAELGWVAERGIKEMCEDSWRWQSNNPNGYEE	0	0	0	0	0	0	0	0	0	0	0	0	0	0	0	0	0	0	0	0	0	0	0	0
unbinned.fa_k99_283819_2	# 999 # 1787 # 1 # ID=22194_2;partial=01;start_type=ATG;rbs_motif=AGGAGG;rbs_spacer=5-10bp;gc_cont=0.513	MEIAVQLIILGVTVFLFILSGGSRTAFFGLLCCAAVCFISVRAWYRREKRLEELILYLMKLQDHPEIPELTKYSEGQLGVLQSEIYKLVVQNRERSAGAFREKEYLAQMLSDISHQIKTPLTSITIMTDLLKNSNLDEVKRAEFTDKIDSQVSRITWLVRNLLTLSQMDANMLKLKKQDVQVRELLLKACQPFEILSELKEVELSVEADGELRLLCDEHWTAEAISNIVKNCIEHTQPGGRVWVTANQNNFATNLVIRDNGEG	0	0	0	0	0	0	0	0	0	0	0	0	0	0	0	0	0	0	0	0	0	0	0	0
unbinned.fa_k99_283883_2	# 2968 # 3810 # -1 # ID=22356_2;partial=00;start_type=ATG;rbs_motif=AGGAG/GGAGG;rbs_spacer=11-12bp;gc_cont=0.668	MCRKLSCLAAVLALALLSACGHTEGHYTPPSPSPAPATQAVPTQTPEPTPEPTPTPPPWEPYQFGVPVEESDPVADDSFFDDAVFLGDSRTEGFELFSGMKHGDFYWARGMTVFRVDDPEFKIAEVEGEKLTLMGALGKKSYASVYIMIGVNELGYPAESYGEGLAKFVDQVLAAQPEAVVYLQVMPPLNDAMCRRNNLAGYINNDNLKAFNEAIVRVAAEKKVALLNTAEAYAGEDGQLPEELANDGCHFAYGAYARWAEYLRRHTIDRDRYFHSRENS	0	0	0	0	0	0	0	0	0	0	0	0	0	0	0	0	0	0	0	0	0	0	0	0
unbinned.fa_k99_283883_5	# 6212 # 10246 # 1 # ID=22356_5;partial=00;start_type=ATG;rbs_motif=AGGAGG;rbs_spacer=5-10bp;gc_cont=0.613	MKKRLLSAALALAMVLTMLPLTAFAYTYDSPAPEGDGTETVAYLEYGNANNQYLSSGGTGTDFKGAGWYVTLDVPAVIGSDGKPDPTQPRKTVYYKVTDGISLSGKYYNNSNYDSTATEDPTTKKVTNKSIYNQSKDSTTSAFVKTGLKPGALVVIGGTSWQIDVIDGTSLSLDVYKDGKATIKQTNTPGKTTKLTSVTVNNSQHLKYGKGSINIDDVMDTLTRLDLKNVTLDATTLMLDSKVATTNKGTGHTVSLTNVTTTAAITLDGVGTDKDKTRAAQSLNITNSTVGAITVNGVNNNVTLNEVKGTTAPAVTIEGTGGSLNVRGGSVLGAVAVSSGADKETTAAPSSITVETGSTVDSMSSAQGGDLATGRNTITIGGTSDAITAKNSTVNVNGGHTGNITLTTGAVSVSGNRASVGDVELAHDATFNLTGTNCTVGALAVDSTDGTPATVTFNVPNDPSNTLGGTSNAITNYTKKTVKGGTWTQPVPAANLDASLAYQLKKGAADSTYTYYTSDQLGEAILEQGTDTANNVLTKIGDSGTNKKTVSFMNGSMLWGEMSISADVVIPKLPTQMNNTKTPYWSDGKFSNLAGSYSVPSTGATLNAGGGVVSTDVTKLNDVKITTGSGASTISIKAALAGSAIVLSGAVESGDTKFDLELETDAVEYDDQNNKEVPVTIKLSVIFDPSTKSLTIANPGTQTLGHGVIIENTFQAIKLSNGSRYTFDGKGLVVKTEQIKVKDVDKGYPVDDTAISKNGIEVIVSAPGYTATQALKDQVINLINGTDASAVWKDSPAVQRAVNAALATITDKTVEGYINAATARARSDNRLASGKDTAYQSTGTQTWLVPYLEVNVTNYLPNDYNPSLTATLTLKWRVEVIPGSVTPTAPAAKEAANVANKAGTFIAKQGTALVLDGDLGEKGVKITFAGISGHTFAHQADTYDYKIETKAFTVTHAVNGNLGKFVLDTVKPLIELGTKKTGASAMDTVEQYFSTLQAAVDAAEDGKMIEINSNYKGSTTINMTGKARTVYIQANGKNVVVANASGGMVEENEKGSFYTIKLNRDNTVTANAVVSVGSASNGSASVDTTIAKPGSSVSGKYTASSGYKAGSFTATAQPGNKSVSVSVSANGTFSFTVPSDATSVTVTPSFVLDNGLPFTDVANNAWYFTAVKYCYDTTNNGYRLMEGDSAATFAPNGSFTRAHMVQILWNMKGRPTPKTTANPFRDMSSSSWYYSAVLWAYENGYAKGYPDGTFKPGQAVTRQEMVQFLYQASGSRSGSGNLSYYSDGYTANNWAQPALRWATGLGILSGQNSASLGNTLAPRAVAKRCEVAVTVMNFDKLNLF	0	0	0	0	0	0	0	0	0	0	0	0	0	0	0	0	0	0	0	0	0	0	0	0
unbinned.fa_k99_284093_2	# 874 # 2139 # 1 # ID=22762_2;partial=00;start_type=ATG;rbs_motif=AGxAGG/AGGxGG;rbs_spacer=5-10bp;gc_cont=0.269	MNELKRITIIQSIIDKKRTQKEAAIALNISERQIRNLLKCYREQGPTGLKHKNKSHKPSHAFSHEFIDKIVMLKLSDNYFDTNFSHFRDLLEEREHISISYSALYNILKSHNIISKKSHRDKKTHRRRKRKECEGMLVQTDGTPFDWFHIGHKFSLHGYIDDATGKILGLYMCEHECLLGYLEITRQMLKHYGSPIAIYSDKYSVFFPTKSQKITIEEELQGKEKPTTQFKRIMDLLGIELIPASTSQAKGRVERLWETLQDRLTIEFKLNNITTIEEANQFLPKYIEKYNKKFAVEPLSKENKFIPLPSYIDLNMLLTNKFTRIIDNSGTFSIHNKKFQIIDNDILPKAKVNIYMRQKIGIIVEYNKKRYKVVCLDNVPSTYSTLTLNKFCKEYEATVKKFATEICSYNSKELSPLLTTS	0	0	0	0	0	0	0	0	0	0	0	0	0	0	0	0	0	0	0	0	0	0	0	0
unbinned.fa_k99_284561_2	# 832 # 2622 # -1 # ID=23797_2;partial=00;start_type=ATG;rbs_motif=AGGAGG;rbs_spacer=5-10bp;gc_cont=0.646	MALPQQFLDELVSRSDIVDVVSSYVALTRKGGNYFGLCPFHNEKTGSFSVSPDKQIFHCFGCKKGGGVVTFIMEIENLSFPDAVRFLAKRAGMEVPDIGEDKAAARRRARILELNREAARWFYANLARPEGAAVNEYLAKRRISRKTAMNFGLGASLDSWDSLLTAMIAKGYTKSELLAAGLVVQNREGRLYDKFRKRLMFPVIDVRGDIVAFGGRVLDKSDPKYLNTQETAVYSKRRNLYGINLAKKTKRPNMILCEGNIDVITLHQAGFDNAVASMGTALTVEQTRLLGRYTKELVLCYDNDTAGQLATEKAIALLENSEFSVRVLRLPRRLENGEYVKQDVDDFIKLQGPPAFEAILNGSENQMDYRLEAAAAKYDLTDGEQKIAVAAEASAIIAAVPNAVEREIYAGRAAEMAGISPEAMGMEVRRARGRRKKRDRQELQRENLNPMAIRQPKERSIRYEDFRSAMAEEGVVRLLFLDGTLARRCAALAPEDFSSPLLGSVYRLQREADAQGRSLTVTALEGQLTPEEMSHLTTILQKPEVLANAGRSLPDYIQIIETSAARRRGAGEAVDPLAAAVERQKERKGTGGKQNV	0	0	0	0	0	0	0	0	0	0	0	0	0	0	0	0	0	0	0	0	0	0	0	0
unbinned.fa_k99_285305_1	# 3 # 1613 # -1 # ID=25424_1;partial=10;start_type=ATG;rbs_motif=GGA/GAG/AGG;rbs_spacer=5-10bp;gc_cont=0.661	MDGEVKLDGGGQSQGNGTPVRWKIEGTALTISGSGPMTDYRGSSEVPWRGCAAAVTALVVEDGVTTLGDYAFYACENLSAVSLPGSLERIGTYAFGGCRSLTSIVVPEGVRIIAAKAFSDASSLTSIQLPATLEAIDMKAFHYDTRLASVTYAGTARQGGRIRLSSSGRGNANLLNARITCAGAAVTAAGTFSDITGGVWYEKALDELAEGGYLTGGAFRPDAPAGLELALSILYRRAGSPGAYGGASRWGERSGLTAGIPAGIPAGSLTAGDLYLVLARTAVHNGRLSLSGETVEEQRSAALAWAEENNLTAAGEAGRVLTRAEAAVILEGYLQSGLSTADRHGQIIAVVRRALRSKGDGRMYILAPDLSESAKAAKTGDCTLIVFPDGQTMMIDSGVSGSEEKVMNMVGELELARLDYFVLTHPHADHAGNALAVANYLYDNGGAVGAYYYSGYPAPEGRKTEADIADFMAARSVAADRAVHAGRRWNIGGVTVEALGPLEAEVNSGNTADEFVNNVSILLKMTYGSSTYLTGGD	0	0	0	0	0	0	0	0	0	0	0	0	0	0	0	0	0	0	0	0	0	0	0	0
unbinned.fa_k99_285324_3	# 1866 # 3002 # -1 # ID=25458_3;partial=00;start_type=TTG;rbs_motif=GGA/GAG/AGG;rbs_spacer=5-10bp;gc_cont=0.434	MKVERSEYRVILIAILGSVLLSLGVFYLVDTLGNGVFVDWFMRNYTVTYDEYLPGSDYKTVVTNLDWLGIKRLILQFILAIAIICSAITASVALFYGKMKEKQTIKETCRMFREYMNGDVEASKIFPQEYAEAAAQITEIKAAMQRHEQILKEEATRKNDLIAYLAHDLKTPLTSVIGYLSLLDEASDMPKKQKEKYTSIALDKASRLEKLINEFFEITRYNLQQMELEEETIDLYYMLVQMTDEFYPLLKAHGNTAELKVDEDIVVFGDSIKLARVFNNILKNAIAYSYPDSVIEIWTENTTREIHIYFRNKGKTIPAKKLNSIFEKFYRLDESRGTNTGGAGLGLAIAKEIVTLHGGKISAVSQREFTTFCVSLPT	0	469438	295741	0	137611	385956	314751	388947	0	653086	573271	490676	0	0	0	0	0	0	0	0	0	0	0	0
unbinned.fa_k99_28545_6	# 3914 # 4849 # -1 # ID=25404_6;partial=00;start_type=ATG;rbs_motif=AGGAG/GGAGG;rbs_spacer=11-12bp;gc_cont=0.475	MNNYIPATQPTIYFIGVTTGSSSIMKVFPKWAKALHLDDAVIKGMDFQPHSDPESYREAVTFIKNDPLSLGALVTTHKIDLFNSCKDLFDYIDPFAKQLGEVSSISKKDGKLCAHAKDPISSGLALENFVPENFWNDYNGDVLLIGSGGSSLAMSVYFTQEKFGTNVPKHIIIANRSQPRLDSAKEILKGLNPQTSFEFILNPTPADNDKTLASLKPHSVIVNATGLGKDAPGSPLTDGCQFPADSYVWEINYRGDLIFKNQAESQAGSKNLHVEDGWTYFIHGWTQVISEVFHIEIKGALLEELSSIAKN	0	11320337	0	0	0	0	0	0	0	0	0	0	0	0	0	0	0	0	0	0	0	0	0	0
unbinned.fa_k99_285684_1	# 3 # 1052 # 1 # ID=26434_1;partial=10;start_type=Edge;rbs_motif=None;rbs_spacer=None;gc_cont=0.484	VSRMSTDTKISEFMTPFEKLIYAKDGCTLSEANDILWDNKLNAVPVIDDKQRLTHFVFRKDYDNHKSNPNELLDAHKRYVVGAGVNTRDYEERIPALVDAGVDVLCIDSSEGYSEWQLDTIKWVREKYGDTVKIGAGNVVDRDGFNFLADAGADFVKIGIGGGSICITREQKGIGRGQASAVIEVAAARDEYFEKTGVYVPICSDGGIVYDYHMTLALAMGSDFIMLGRYFARFDESPTNKLNINGNYVKEYWGEGSNRARNWQRYDLGGDPRMKFEEGVDSYVPYAGPLHDNVTLSLNKVKSTMCNCGVLTIPDLQKNAKLTLVSATSIVEGGAHDVILRDSSQNAIR	47897372	1.86303e+06	47194944	42833240	17607526	0	17096384	17100334	3.02947e+06	2.45124e+06	2.54368e+06	2763965	0	0	0	0	0	0	0	0	0	0	0	0
unbinned.fa_k99_285857_36	# 39055 # 39759 # -1 # ID=26981_36;partial=00;start_type=ATG;rbs_motif=AGxAGG/AGGxGG;rbs_spacer=11-12bp;gc_cont=0.626	MTNPDFARTLSLLRQERGISQRQAAKALGISQALLSHYENGAREPGLVFVVKACDFYNVSADFLLGRTLSRDGTTILDADTLYDVSDERDNVLRGSVLATLSKKLVVNSVGLLFDLLSQLGNKKAIRAAANCLSTTIYILFRHLHRASPNGGEDIFSVPDEWFLAGLPRADMVMSEAEYAHALADPGRDAKFPPLDHNSMKAAYPGTYQSLLQIAHTCGERINGEMSGHMDSTR	0	0	0	0	0	0	0	0	0	0	0	0	0	0	0	0	0	0	0	0	0	0	0	0
unbinned.fa_k99_285857_47	# 48810 # 49730 # 1 # ID=26981_47;partial=00;start_type=ATG;rbs_motif=AGGAGG;rbs_spacer=5-10bp;gc_cont=0.642	MAYKLSEINAAVRQDPVAFMEECDRRYQDKVAKAAEKICENMKKSPVVLLSGPSGSGKTTTAEKLSQELGRRGVRTHAVSMDDYFIRRDPAHMPRTPDGAIDYESPEMMDLELLDEHFAKLTRGEWILVPKFEFSRQMRNDSRGTPLKLSKDEVAIFEGIHALNTQLTNRHPDATRLYISARSDIKDDDGKVVFKRTWLRLTRRAVRDYNFRGTDISGTLDMWANVRRGEKLYISPYKDTAHIKFDSALPYETSVMAAYAKPIMAAVPAENQRRHELLNLVAAFDRFEPIDPKLAPPDSLIHEFIG	3.5695e+06	3.87198e+06	9028468	14833227	10888614	0	10671329	15280235	0	2.17317e+06	18031012	14086526	0	0	0	0	0	0	0	0	0	0	0	0
unbinned.fa_k99_285909_2	# 1920 # 2282 # -1 # ID=27058_2;partial=00;start_type=ATG;rbs_motif=AGGA;rbs_spacer=5-10bp;gc_cont=0.372	MEMLKIVNYASVEDILRTLNVPISYIMPDNKRLFENERGATIKVAKENRYWVYIRSDLPNEEKKRVLCHELGHIVLGHMTDEKFPFMSESQREKEANEFASFIFPYIYRKPNNAVNGVSI	18204138	19617878	16479758	19885570	5391348	6.01316e+06	5.85733e+06	6012398	1.49238e+06	0	0	0	0	0	0	0	0	0	0	0	0	0	0	0
unbinned.fa_k99_285974_3	# 777 # 1316 # 1 # ID=27169_3;partial=00;start_type=ATG;rbs_motif=AGGAG;rbs_spacer=5-10bp;gc_cont=0.504	MNKTQDKEAALLREELAKLLSTLKHNREKVPLDVLKTKYKKGYTGLCAEIKRRASDYAAMAVLNGIRIHRDYLDEAVSIINGTIERSGILKQLSKAAFCHQDMAEFDALAGTLREKILADLEPFYEKHLALYITQECLENPDIPPLVYCVASHCFWQDGKWIPLELYKPSDTLPQEKSA	0	0	0	0	0	0	0	0	0	0	0	0	0	0	0	0	0	0	0	0	0	0	0	0
unbinned.fa_k99_286072_32	# 34238 # 35557 # 1 # ID=27412_32;partial=00;start_type=GTG;rbs_motif=GGA/GAG/AGG;rbs_spacer=5-10bp;gc_cont=0.407	MAFVFRLPDIGEGIHEGEVVKWLVEEGQKIEEDDVLCEIQNDKSVVEIPSPVAGTIEKILVNEGTVSVVGDPLIQIDAPGYEHLYEEDQGEAETEAQVQGTAEEGEEVAKEAQETDAPEATGTAETEVDPNRRVIAMPSVRKFAREKDVDIRQVAGSGKNGRVLKEDIESFLSGDQQSAEQVTEEQAAPATAEKAASQPAVSLEGEFPETREKMSSIRKVIAKAMVNSKHTAPHVTLLDEVDVSELVAHRKKFKDIAAEKDIKLTYLPYIVKALVSTLREFPDFNTSYDDETEELIHKHYYNIGIAADTDRGLLVPVIKHADRKSIFAISKEISELAVKARDGKLSAAEMSGASTSITNIGSAGGQWFTPIINHPEVAILGIGRIAEKPVVKDGEIVAAPMLALSLVFDHRIMDGATAQSALNHIKRLLNNPELLLMEA	12340729	11303873	10616171	9985847	9835636	10476340	8.11159e+06	9337266	13382705	0	11966690	11464492	0	0	0	0	0	0	0	0	0	0	0	0
unbinned.fa_k99_286072_33	# 35562 # 36968 # 1 # ID=27412_33;partial=00;start_type=ATG;rbs_motif=GGAGG;rbs_spacer=5-10bp;gc_cont=0.406	MVVGDFPIEIDTLVVGAGPGGYVAAIRAAQLGQKVTIVEKAELGGVCLNVGCIPSKALISVGQRYVDAQEADVMGITASDVSLDFAKAQEFKDGVVSRLTGGVEGLLKGNKVDIVKGEAFFVDENTVRVMDDNSAQTYKFKNAIIATGSRPVEIPSFKFSERVLSSTGALSLEEVPGKLVVIGGGYIGTELGSAYANLGSEVTIIEGAKDILAGFEKQMTQIVKKGLKKKGVEIVTNASAKGVEETDNGVKVTYEAKGEEVTVEADYVLVTVGRRPNTDELGLEQVGVNMSERGIVEVDKQCRTNVPSIFAIGDIVDGPQLAHKASYEAKIAAEAISGEKSEVDYMAIPAVCFTSPELATVGLNEQQAKDEGYEVAGGRFPYAANGRAIALDATDGFVKLVARKEDGLLLGAQIVGENASDLIAELGLAIEAGMTLEDIAMTIHAHPTLGEITMEAAEVVLGKPVHMM	5.97334e+06	5.27224e+06	4.65845e+06	14364686	8.85266e+06	3.66954e+07	6.66101e+06	5.47871e+06	1.67125e+07	1.09034e+07	5672053	5131173	0	0	0	0	0	0	0	0	0	0	0	0
unbinned.fa_k99_286072_34	# 37086 # 39152 # 1 # ID=27412_34;partial=00;start_type=ATG;rbs_motif=GGA/GAG/AGG;rbs_spacer=5-10bp;gc_cont=0.406	MANRQDGNSNDKRNEKQQQMDQFKHQNTGKGKKLTTDSGMKVSNDRWSLRAGKRGPTLLQDFHFYKKQSHFNRERIPEKVVHARGDGAYGEFELYTSLKGITRAKFLQKEGKKTPVFVRFSNFIGSKGSKDTAVDIRGFATKFYTEEGNYDMLALSFAVFSIMDAMKFADFVHAVKPNPQTDVPQATIAHNNAWDYITSNEEIAHFIMWLMSDRGRPRSWRMMEAWPVNTFRFVNEEGKGTFVRFVWKPLLGVHSLLLDEANVIGGVDPDYHRRDLHEAIKKGAYPQYELGIQLIDEKDEFSYDFDILDDTKLWPEEEVPVKIVGKLTLNRLVDNHFAEEEQVSFDPSTVVPGIDFSNDPVLQGRTFAYRDTDYHRLGTGNINDIPINRPVAKVNYNERDSYSRYRIDVDAVNYHENHLAHNTPAETPVGEGGYSHAHEKVEGEVTRERPGPSFSDYYSQARLFWNSMSAGEKERIIETFVFHLGYVDDSQVRQRVVNMFANVDTNMAQQIASQIGVAKPTKEHVPQSKKSPVLSLQNTVFLPNTLKVGMLVTNGFDEKELERTIEAFKRHEVFFEVVSDKMGDVYSANGKALHVDKPFISTAPELVDALYVVGGTGTISPQFSQSVMQFVNNAYSHYKPIGVAATGEQYIHATPANNLAGVVYETKEKNFSEAFIRAIAQRRFWNRT	0	0	0	0	0	0	0	0	0	0	0	0	0	0	0	0	0	0	0	0	0	0	0	0
unbinned.fa_k99_286393_1	# 2 # 301 # 1 # ID=28327_1;partial=10;start_type=Edge;rbs_motif=None;rbs_spacer=None;gc_cont=0.330	EVRRLAELREKWERDYIDARINGKKEGLTEGMKQGLEDGLKQGLEEGMKQGLKDGLKQGESKRNAEIAKEMLKKGFEVSIISEITKLNKKEIEEIKKKV	0	0	0	0	0	0	0	0	0	0	0	0	0	0	0	0	0	0	0	0	0	0	0	0
unbinned.fa_k99_28643_5	# 3091 # 3519 # 1 # ID=25608_5;partial=00;start_type=ATG;rbs_motif=GGAGG;rbs_spacer=5-10bp;gc_cont=0.457	MAIEAITKSAVAYQGSVSAPEAPKVSSVEKTGGNPVNTESPARDYAGAVVASGSNDAVNVRADDDSSIKVNSDSMKKAVEEINKNMMNSEAIFGIHDKTNRITIKIIDKDTKEVLKEFPPEKTLDMIAKVWEMAGLMVDEKR	5150180	2727925	2565239	3.3209e+06	5.48961e+06	0	3.67451e+06	3.36129e+06	6.29406e+06	2.29189e+06	4.96957e+06	3.8961e+06	0	0	0	0	0	0	0	0	0	0	0	0
unbinned.fa_k99_286582_2	# 1116 # 2606 # 1 # ID=28738_2;partial=01;start_type=ATG;rbs_motif=None;rbs_spacer=None;gc_cont=0.644	MEVRNNVTEKKNSENKVLAPEGFVEKLHPRRGGRRPAAPQQPEAPAEKRKESPRRGRRPMAQIGKKPQEAPLQAAEKSGQTPKTQAAGQQLSTTSQPPKKQSPRRQRGKEQPQQAAQPAPQPSRQPQKGQRAPRRGKALMENSTLALAPESVKCPLRRTAHQLKPGRSPLRIISLGGLGEIGKNITVYECGEDILVVDCGLAFPDDDLLGVDLVIPDFTYLIRNRDKIRGVFLTHGHEDHIGGLPYLLREINVPVYGTALTLGLVEGKLREHGLVGKVRLAVVRPGETIKAGCMAVEFIHVNHSIPDSCALAVHTPDGVVVQTGDYKIDYTPIGSEVIDLARFGELGGQGVLALLADSTNAEKPGSTPSERIVGESFDKLFKNAGKKRIIIATFASNIHRVQQIIDTATRTGRKVAVFGRSMLNVVTVAQALGYLTVKPGTIIDVEQMRSYSDDQLVVVCTGSQGEPMSALTRMSTGDHRQVRVGPNDYIILSATPI	0	1483612	0	3005415	1.8076e+06	0	3.05927e+06	3.01339e+06	0	2.86557e+06	0	0	0	0	0	0	0	0	0	0	0	0	0	0
unbinned.fa_k99_286814_29	# 24342 # 25160 # 1 # ID=29618_29;partial=00;start_type=ATG;rbs_motif=AGGA/GGAG/GAGG;rbs_spacer=11-12bp;gc_cont=0.226	MLEIKTTKKGAELTSVLFNREEKLHNGQAFWNRHSPVLFPIVGKLKNGKTQIDGKIYEMGQHGFARDMDFEKLLDNSYVLKSNNETLGKFPFKFELYVSYEINENTVTTKYKICNKDSKNMYFGLGGHPAFKCDYSNNDCYIEFEEKEENIEFYRLSDGLLNLQKLDADLFMKDNKIFLYKDIFKSDALIMKNIKSDKVILKENNVEKLEFEFKDFKYLAIWSKENAPFICIEPWQNTADTIDSNGNFEEKSDIIILKPNEEFVCEYSFKFI	0	0	0	0	0	0	0	0	0	0	0	0	0	0	0	0	0	0	0	0	0	0	0	0
unbinned.fa_k99_287328_4	# 1470 # 1850 # -1 # ID=30726_4;partial=01;start_type=Edge;rbs_motif=None;rbs_spacer=None;gc_cont=0.499	AQTIAKQLQGTSGEIRKNIIYARIEELDEEALDVLAYDLHVDWYNLNYPVEAKRAVIKDSVRVHKRLGTLYAVKTALGSVYPESEIEEWFDYGGEHHRFRVVLDVTHSRAPADYVSIKKAVQSING	0	0	0	0	1.30055e+06	0	1.13949e+06	0	11728440	15039255	1.03568e+07	7949330	0	0	0	0	0	0	0	0	0	0	0	0
unbinned.fa_k99_287361_5	# 4309 # 7278 # 1 # ID=30785_5;partial=01;start_type=TTG;rbs_motif=AGGAG;rbs_spacer=5-10bp;gc_cont=0.491	MKRKQFMAGLLTAAMVSASLSLPGTALQAEAASKPLTKISIAKKATIYTGTKKTLKVTKAPKAASAKITWKSSNKKVASVSKKGVVKGIKAGKATITASAKDKSNNVLTASCKVTVKKTKPVKKLTVDAASITLDVGSARTIKTTITPKNASIKKLNYKSSNTAVASVSSKGKITAKKAGSAVITVSATDGSKKKAAIQVTAKTPAAPQVKVSKITVKQAEFTLEAGSKQRLETAIAPANTTNKQLKYTLSDPYAASVSADGTITALAQGSTDITIEAADGSGAKAKAHVTVVDTSKPRAIVMTDGEVDDMDSLVRLLLYTNEVDLAGIIQTSASLRWKGSADAPYDSGKNSYRWPGTEWKHEIVAAYGEVYENLRVHDPNYPTPNYLKSVTVDGNIDWANDMTKSSDGSSLIKEAILDIAFGRDTRSLSLQSWGGPVTAARALKEIEDEYKTSPQWNEIYNSICDKVVLNVCGFQDDTYDKYIALSYPDMKAVNIGFGVFAYSTANQGTPAMQERLSGAWHAENIEFNHGALLDKYVTMGDGTYLHGEASSFQYGANDDMLNNPNVFGGSKERYHFISEGDSPTYFHLLDTGLRSLEGDNYGGWAGRYTKQNTTNASGAALTKRYSSARDFVTTERANPDPQYKDGQVENAQIRWTEQLQNDFAGRADWCIADKYEKANHRPDLTIKEGLDITAAPGERVTLNAKTSDPDGDKVSVNWWHYYEAGKDINGSAENKDKTLVINGSEANAKNTKKAVFTIPKDAKKGDTFHIIATATDNGAHNLCYNQRVIVTVGDPRTDYDMKIALSPAVAGNNNTLMSNAPGDMKSIWVEFTPAMPGLGVTWESSNPDVLSVKGTTNTTAASVTPKSAGTATITATADDGSGKKATVDITVKMVMSNIALDVPEGANPGAMPLTPVTLSVFEKTGGSWGAPPVLTPLDPSAVRWSSDDENVATVTDAGVVTPLKKGSVIIKATALDGSGAYGVIRLVFT	0	0	0	0	0	0	0	0	0	0	0	0	0	0	0	0	0	0	0	0	0	0	0	0
unbinned.fa_k99_287398_12	# 12182 # 13252 # -1 # ID=30899_12;partial=00;start_type=ATG;rbs_motif=AGxAGG/AGGxGG;rbs_spacer=5-10bp;gc_cont=0.369	MDAVKRKKKSLKWDFVKYFLICIILILTGSLILGISADKLLSSGASEYVLLLSIADLVQSIAITLWSLLCVVACGIIFYHRKIEKPIGVLLEASENISNNRLDFSVEVPEKNELGDLCLSFEKMRIALRDNNLEMWRQVEERKRLNAAFAHDLRTPLTVLKGQSEMLVKYAPQMSGEKIISTAEMMGRHITRLEAYVGTMNELQRLEDVEIKKELVAIKDIEKQMRITGTTVCTKKEFVFRQNIPNASNVTIDISVVMQVYENLLSNALRYADTKIEVHIDKQDSLFVLTIADDGAGFTSKDLSNAMKPFYKAENETNNEHFGMGLNICKILCEKHGGYFKISNNNGAKVVAAFKE	0	0	0	0	0	0	0	0	0	0	0	0	0	0	0	0	0	0	0	0	0	0	0	0
unbinned.fa_k99_287784_2	# 278 # 1840 # 1 # ID=31707_2;partial=00;start_type=ATG;rbs_motif=AGGAG;rbs_spacer=5-10bp;gc_cont=0.516	MKKWISYGGNLAVLAGAVVLTISAPDGLSKMIVGVMAAVIFAGQMFGVMPLIQYSMGFEHAIREISKAQKTQPSMPWLFISQTASFFGQKELDQLFHEYKKKAEQERKSGMIVGGIDETFNEEELSLRSWQGVVVQIPGTLTGLGLLGTFIGLIAGMGSVEVSSVDAALASIQMLIHGIKLAFYTSISGVILSIVFNIMYKMIWNIMVRDLGVFTVRFQRSVIPSVAVQTRFSQKKEMQQIQERLNRLPQGGNFSLSNGDTDAVSSVGNESVLMPQVLNGLQNQEFVFYLQPRYDLNTQKIIGAEALVRWKHGKLGMVAPSVFIPLLEKNGYITKLDQYIWNKICEKIREWIDGGIRPVPVTINLSKTDILALNISEVFFELMQKYRIPPRYIEFDIAQNAYLEACGVTLEFEKQARQKGFRVVVDGFKGDFFGLRSSEMPICADAYKLDLRFCRDNKAIGSIVQQARTMQISIMAAGIENMEQMSILRKNGITEGQGYYLSKTVSIEEFETLMDWRQKS	0	0	0	0	0	0	0	0	0	0	0	0	0	0	0	0	0	0	0	0	0	0	0	0
unbinned.fa_k99_288028_1	# 2 # 1156 # 1 # ID=32277_1;partial=10;start_type=Edge;rbs_motif=None;rbs_spacer=None;gc_cont=0.510	KKLSYGDGQSAYFMFNTDGYMLSGWKDRNGDLYYLGDQNEGWARTGWQQLEINIELPVFQALDEDDDGETEWFYFKPNGKAYKNTTQGYNGKTYVFDEYGRMLDLWTYKENGDYTNNASSSSAYATKGSASYSQAAFYAEDNGGRDKNWIYAYPKTDYEEYDDDQYWFWLNSKGVPFKADTNGTAARIDDTSRENEPTHAEYSGKVEAKVIKNNTYLFNNKGVMLQGLFEVENVVRGNGNLTDGIYLFDKAGYPSSSSGKMVTNRKVKIDVNGEDKTYYFSKNGWAYTSAVISSTVYDKDGQLVDDFGDGSTYERVDLSQITDADANGVYKLVNKSGVAVASGNANTEVLINGYGRIKTSGTCKDIDGTTVTVTNGVVTKLENK	3.28669e+08	3.46147e+08	2.80366e+08	3.31784e+08	316093904	3.79699e+08	2.77144e+08	275340795	4.08212e+08	4.59801e+08	2.86258e+08	2.93263e+08	0	0	0	0	0	0	0	0	0	0	0	0
unbinned.fa_k99_288028_2	# 1382 # 2017 # 1 # ID=32277_2;partial=00;start_type=ATG;rbs_motif=AGGA;rbs_spacer=5-10bp;gc_cont=0.401	MALGEDKISMNELEMAKKRDHKIMITDEAIEKVPLIKYKEIPESEYLMLRELAKEVLTVSKNDNDSNEVALTYSLNYRDLIAEGKDFMGVALGDEHSVDPCMSTVAYHLIKASFACVVIVLHNHPSLSKFSLEDVRFFLSNGTVKMMVVITNLGNISYLVKKERYDRKKAIEIFNYAVSEHNKGNNIHDYQKAVSRFLSDCHKADIVYDDR	0	0	0	0	0	0	24289064	0	12518167	0	12098836	10816606	0	0	0	0	0	0	0	0	0	0	0	0
unbinned.fa_k99_288152_35	# 39806 # 40984 # 1 # ID=32657_35;partial=00;start_type=ATG;rbs_motif=AGxAGG/AGGxGG;rbs_spacer=5-10bp;gc_cont=0.466	MMKKKIALGLIFAMGLTMFAGCGGDKQQDNNADNNNAGGEVAAIKVGGTGPLTGGAAIYGNAAKQGAEIALEEINAMGGLQFELRYEDDAHDAEKAVNAYNTLKDWGMQISLGSVTSTPGIATSAENFNDRIFALTPSASATNVTEGKDNVYQMCFADPNQGSASAQYIFDQKLGEKIGIIYKNDDAYSSGIYATFQAKAEELGLKIVSTSTFTTDSQNDFSVQLSEAKNAGADLLFLPMYYDAASLILTQADGMGYEPKFFGVDGMDGILTLDGFDTSLAEGVMLLTPFSADADDERTKNFVQKYQERYNEVPNQFAADGYDCIYALYQACTAANATADMTAEELNDLMIEQFSSMTFDGLTGEGATWNTDGQVSKDPKGMVIENGVYVGL	6.5085e+06	8.67859e+06	6.91865e+06	1.02861e+07	7.02952e+06	4.99465e+06	5802391	2.01661e+06	1.37672e+07	11566368	5.89472e+06	8.38569e+06	0	0	0	0	0	0	0	0	0	0	0	0
unbinned.fa_k99_288152_38	# 43119 # 43937 # 1 # ID=32657_38;partial=00;start_type=ATG;rbs_motif=GGAG/GAGG;rbs_spacer=5-10bp;gc_cont=0.477	MSKLVPIPSTGFLNERDIGKTPVLEATHLGIEFGGLKAVDDFNLTVGRTEITGLIGPNGAGKTTVFNLLTKVYQPTHGTILLDGIDTHGMNAIQVNKAGIARTFQNIRLFSTLSVEDNVKLGMHNHVNYNTLEGILRLPRYWQEEKRAHERALELLHIFDMEHLANHKAGSLPYGAQRRLEIVRALATEPKLLLLDEPAAGMNPSETEELMENIRKIRDTFSIAILLIEHDMRLVTGICEGIAVLNYGKIIAKGTPQEVINNPDVIRSYLGE	12034286	12099929	9294063	8326473	8778392	9180011	5.98327e+06	5.90847e+06	15822876	13130285	11008261	10493554	0	0	0	0	0	0	0	0	0	0	0	0
unbinned.fa_k99_288152_4	# 2933 # 3706 # 1 # ID=32657_4;partial=00;start_type=GTG;rbs_motif=GGAGG;rbs_spacer=5-10bp;gc_cont=0.390	MLKLEHICKTYNKGTVNETTLFSDFNLQVKKGEFISVIGSNGSGKTSILNLICGSIPLDSGDIKVRGESIVKLKEYQRSKIIGRVFQDPAKGTCPSMNILQNMAMADNKGKAFNLTSGVNKKRISYYKEQLSRLHLGLEDKLYVKVGALSGGQRQAMALLMSTMTPLDFLILDEHTAALDPKTSEIIMELTNEIVQEKQLTTLMVTHNLRHAVEYGNRLIMMHQGKAILDLDMQKKKETKIEDILGVFNEISIECGN	0	0	0	0	0	0	0	0	0	0	0	0	0	0	0	0	0	0	0	0	0	0	0	0
unbinned.fa_k99_288152_9	# 7130 # 8110 # -1 # ID=32657_9;partial=00;start_type=ATG;rbs_motif=AGGA;rbs_spacer=5-10bp;gc_cont=0.440	MKKIGLTGIYFPGALEALHENVPEGFELVEGIEPEDFPKLAECDYLITRLKVDESLLHTTPKLKLIQRWGAGYNDMDLEAWGKRDIPISTCPGVNSGIAAELTIMLMLAVYRNLLPINRKILNNVWPKTEYFGRSYMINGKTVGIIGLGNIGSKVAKLVTAFGATVQYYDIERKTELEAEYGYKFVSQDELLRTSDIVTLHTPLTALTRGMIDAQALAKMKPLAILINAARGPIVDEDALVDALEHHRLLGAGLDTYAQEPLPADNKLVRLDNVVASAHAGGNTKDNDINMVNYCYSNILNFENHRPFNSKRDVVNKQYLKTPVLD	0	0	0	0	0	0	0	0	0	0	0	0	0	0	0	0	0	0	0	0	0	0	0	0
unbinned.fa_k99_288283_4	# 5086 # 5985 # -1 # ID=33118_4;partial=00;start_type=ATG;rbs_motif=GGAG/GAGG;rbs_spacer=5-10bp;gc_cont=0.387	MLKQMLEGDWNSIADAMVPDAKKELDQSPYSTQLGVAMADDARRVVAGELDIKEFHKIHHKNLLGEFGDMMTQDEIERDEEPGKVKWAMVIDLQKCIGCDSCTVACKAENRTPPGISYNVVLEEEIGEFPNLAKVNLPMPCMQCDHPPCVQVCPVKATFKLENGIVAIDNDRCIGCRYCIIACPYGARSYDFGESYEDEMLSFNDVTSPEYGKERGPRNENGTPFGKDNPVGTVRKCNFCLHRLERGEEPACVETCIGDARFFGDINDPNSTVSKLAASPRAFRLKSELGAGPNVIYLK	0	0	0	0	0	0	0	0	0	0	0	0	0	0	0	0	0	0	0	0	0	0	0	0
unbinned.fa_k99_288451_4	# 1309 # 2574 # 1 # ID=33657_4;partial=00;start_type=ATG;rbs_motif=GGAG/GAGG;rbs_spacer=5-10bp;gc_cont=0.532	MKIETQCLHEGYTPKNGEPRVLPIVQSTTYCFDSTEHIAQLFDMPTEFMYSRFANPTVDAVEKKIAALEGGVGAMCTTSGQAATLFSILNLCNAGDSFIAASTIYGGSVNLFAVTLKKLGIECIFVDGNAPISELEKAFKPNTKAVFGETLANPALTVLDIEKFASLAHGHGVPLIIDNTFATPVLCRPFEFGADIIVHSTTKYMDGHAVQGGGVIVDSGKFDWANGNFPDFVDPDESYHGVSYTKTFGSMAYIIKARMQLMRDFGCYPAANSAFLLNLGLETLPVRMRQYCSNALRVAQFLEKHPKVESVNYPGLATNSYHALAKKYLPEGCSGVISFNIAGGRENAVRFMDHLELASNVVHVADIRTCVLHPASATHRQLTDEQLVAAGINAGMIRLSVGLENVEDILADLEKGFAAVI	0	0	0	0	0	0	0	0	1702153	0	0	0	0	0	0	0	0	0	0	0	0	0	0	0
unbinned.fa_k99_288451_6	# 3340 # 4332 # -1 # ID=33657_6;partial=00;start_type=ATG;rbs_motif=AGGAG/GGAGG;rbs_spacer=11-12bp;gc_cont=0.512	MRKYWNALRYGNAKTKRILVSVILLFLLFIAGIVLAVSGSGVTWGLIAVFAVIMDIVLLQSVRFGDVQMLAAKSKKEAVNALKEKEYADLSQISAQDLKDLLVAYHVNASHVQVMIDSYPKEGVKQSPAYLWKAKGYLNFLVLGNKPRNFAVPLSQVTQVTYKKNVEVNPLSEYGQMRQPSVVNAMYQEFLPVYKERAAGGRRYYTKNLYVLEPGICITNTSMKNLRQILKGVPMVFTGVLDERYSRYYRQAYEMKILMVDQVLSTEEYKGQISGMLKQMADEEGDDQEFFDDLAMMVRARLVTQEVAKYFLEYRRKQADEKKKAGKRRK	4.34717e+06	20792486	12631771	7.71813e+06	9359909	10952276	12110740	9687633	24824950	25855146	20705860	16354437	0	0	0	0	0	0	0	0	0	0	0	0
unbinned.fa_k99_288679_3	# 1133 # 1510 # -1 # ID=34128_3;partial=00;start_type=ATG;rbs_motif=AGGA/GGAG/GAGG;rbs_spacer=11-12bp;gc_cont=0.524	MEKTIINTTAAPAAIGPYSQAVLMDKTLYISGQLGIQPESGELAGTIEDETHQSLKNIGAILAAAGMDYSHVVKTTIFVSDLSCFATVNGIYQEYFNENCPARACVQVAALPKGGLVEIEAVAAK	0	3193243	0	0	0	1.96052e+06	0	0	4.23807e+06	3.3448e+06	0	3.04023e+06	0	0	0	0	0	0	0	0	0	0	0	0
unbinned.fa_k99_288679_4	# 1573 # 2850 # -1 # ID=34128_4;partial=00;start_type=ATG;rbs_motif=GGAGG;rbs_spacer=5-10bp;gc_cont=0.559	MTFFAKKLVCSVCGQEMTGTEIFEGCPKCRERGIAANLTTAYDFDNYSPKEILDIYHNAPKAKGLWRHRAFLPVDDDVTPVSIGEGNTPLIHCKALGEKLGLKNLYIKNESQNPTWSYKDRLASVGVTMARQEKAIAVTVSSTGNHGAATAAMCAAAGIPCVVFTVAQVPQTMKTLMQSYGASVIVTPTMEDRWRLSQKCVKEKGWYPLTGYLNPSVGSNPYGVDGYKTIAFEIFDELGELPDFISVPCAHSDGMYGTWKGARDLIQTGIAKNHTRMIAAEVYGSLKRSLELQSEDTVRVPTDDWTVSFSIGGGKATNQGYMALKESGGLAHYSHDQETMDMQLLLGRCEGIYAEASSVTSLVVVKKLADEGKIDPNATIVAIITSSGLKDPGTTAEYLPEVPAIEPDLDSLKRALEENYHVSLL	28332874	0	25344250	22337162	27199298	2029698	23870022	22270320	3.53355e+06	0	33213002	31020596	0	0	0	0	0	0	0	0	0	0	0	0
unbinned.fa_k99_289152_2	# 206 # 1213 # -1 # ID=35161_2;partial=00;start_type=ATG;rbs_motif=GGAGG;rbs_spacer=5-10bp;gc_cont=0.368	MTVKIGINGFGRIGRNIFRHALDNSDVEIVAINDLTDADMLAHLLKYDSVHGRLNKEVTVDGNDIIVGDKKVHVYSEQDPKNIPWSEHGVEVVVESTGRFTKRADASKHIEAGAKKVIISAPASDDDFMVVLGVNEEKYDPDNHHVISNASCTTNCLAPFAKVLNENFGLKRGLMTTVHAYTNDQQILDLPHKDYRRARAAAENIIPTSTGAAKAVGKVLPELDGKLNGMAVRVPVSDGSLVDLVAELDQDVTAEQVNDAFRKAANGDLKGVLAYSEDPLVSTDIVGDTHSSIVDGLSTMTLEDNMVKVVSWYDNEMGYSARCVDLALFLKEKGL	0	0	0	0	0	0	0	0	0	0	0	0	0	0	0	0	0	0	0	0	0	0	0	0
unbinned.fa_k99_289605_11	# 9636 # 10745 # -1 # ID=36319_11;partial=01;start_type=Edge;rbs_motif=None;rbs_spacer=None;gc_cont=0.523	ITIEESKTMLTELDLVEGMQFDRGYISAYMATDMEKMEAVLEDPYILITDKKISNIQDILPLLEQVVQSGARLLIIAEDIEGEALTTLIVNKLRGTFNVVAVKAPGYGDRRKEMLQDIAILTGGQVISEELGLDLKDTTMDQLGRAKSVKVQKENTVIVDGSGDKQAIADRVAQIKKGIEETTSDFDKEKLQERLAKLAGGVAVIRVGAATETEMKEAKLRMEDALNATRAAVEEGIIAGGGSAYIHAAKQVEKLAEEMDGDEKTGAKIILKALESPLFHIVSNAGLEGSVVVNKVRESEIGVGFDAYKEEYVDMVKEGILDPAKVTRSALQNATSVASTLLTTESVVATIKEDTPAMPAGGAGGMGMM	3.54764e+06	2.07361e+06	2.01649e+06	4.18426e+06	2339874	2139647	4127713	4.00192e+06	4.91263e+06	3.32217e+06	7043272	5.7274e+06	0	0	0	0	0	0	0	0	0	0	0	0
unbinned.fa_k99_289678_6	# 6364 # 6930 # 1 # ID=36498_6;partial=00;start_type=ATG;rbs_motif=GGA/GAG/AGG;rbs_spacer=11-12bp;gc_cont=0.358	MYENWEELEASIVNCKKCKLCTNRTNIVFGTGNKQADIMFIGEGPGADEDREGIPFVGRAGKLMNMAFEGVGMNREKVYIANIVKCRPPSNRNPQEDEAMACLDYLRNQVVLVQPKIVVLLGSVALKNILGKEHGITASRGTWFERKGIYYFPTWHPAALLRDEDKKIDFWRDLKQVLKRAEEMQIEV	0	0	0	0	0	0	0	0	0	0	0	0	0	0	0	0	0	0	0	0	0	0	0	0
unbinned.fa_k99_289956_2	# 930 # 1505 # 1 # ID=37004_2;partial=01;start_type=GTG;rbs_motif=GGAG/GAGG;rbs_spacer=5-10bp;gc_cont=0.479	MKDYESKRELLKRRVYEYVSEDAAVAFSGGVDSSLLLKIACDAAKERGAKIYGVFLHTMLHPQGELAEAEKVAQETGAIFHMIKIDELEEADIAENPTDRCYRCKRYLFRRLQEEVNRFGVNRILEGTNEDDLHVYRPGIRAVRELGIISPLADAGMTKKEVRRMAEEYGISVSKKPSSPCLATRFPYGTRI	0	0	0	0	0	0	0	0	0	0	0	0	0	0	0	0	0	0	0	0	0	0	0	0
unbinned.fa_k99_290099_2	# 1555 # 3102 # 1 # ID=37400_2;partial=00;start_type=TTG;rbs_motif=AGGAGG;rbs_spacer=5-10bp;gc_cont=0.412	MIPYKHEPFTDFSVEENKKALLEGFKTVEGYLGQDYPLIIGGERIMTEDKLVSSNPANKEEVIGNVSKASRDLAEKAMNIADETFNTWRKVKPEFRADVLFKAAAIIRRRKHEFSALLVKEAGKPWNEADADTAEGIDFLEYYARQMLQLSEGIPVESRPGEYNQFHYIPLGVGVVISPWNFAFAIMAGTTAAALVTGNTVLLKPASTTPVVAYKFIEVLEEAGMPKGVVNFIPGSGSEIGDFVVDHPRTRFVSFTGSREVGTRIYERAAVVNEGQIWLKRVIAEMGGKDTIVVDNDADLDLAAESIVKSAFGFSGQKCSACSRAVIHEEVYDEVVSKVEAYAKEIASHGDPATNEFYTGPVIDQASFDKIMSYIEIGKEEGRLLVGGTGDDSKGYFVAPTVFADLAPDARIMQEEIFGPVVGLTKAKDFDEAIEIANNTDYGLTGAVITNNRFHIEQAREDFHVGNLYFNRGCTGAIVGYHPFGGFNMSGTDSKAGGPDYLQLHMQAKTTSETL	1.56451e+07	4.99341e+06	8.91443e+06	11734457	6.50894e+06	10301534	4538388	5.22131e+06	9805529	62748119	14328877	13324664	0	0	0	0	0	0	0	0	0	0	0	0
unbinned.fa_k99_290105_14	# 11761 # 12312 # -1 # ID=37420_14;partial=00;start_type=TTG;rbs_motif=AGxAGG/AGGxGG;rbs_spacer=5-10bp;gc_cont=0.216	MIIYIVEDTLYCAYRGKLISVVLKSCILKGFIINKEVFMHEFSVMLKKEKIRNKLFGDNITFVDNGYFSVGDLFFIENIFLDMGFIKVDFLNIRELLPEAKATYIEINNSYLVLYLDKTLYLDLSYFNDIPKVLSLFKSYFDKDIALFGVNKCIPKVYINDVDIYYIENYKDYIAQSLLKVKK	0	0	0	0	13231012	0	15765247	14522915	26807014	27290094	25584376	23250616	0	0	0	0	0	0	0	0	0	0	0	0
unbinned.fa_k99_290608_1	# 1 # 678 # -1 # ID=38654_1;partial=10;start_type=ATG;rbs_motif=GGAG/GAGG;rbs_spacer=5-10bp;gc_cont=0.432	MQLIKVQIDGYKHLKNTCVNFNETCEDNMFDDELPVRFFIGLNGSGKSVFLEGICFLFSRIVQNETPDFTFTLIYRIWRERTYLVEVKNGIGEETLDIRVMAEGETSFRLLHTFEGHRELLPDHVFTCASGSNNHYFDIMVHSPRTSLYNDLFDMSLLGKSRKSRKERRERIEKTLTSLKALEENPISMFVDEENSVLVLAAFFAVLPAVDFDQVRSCIKCRQEIL	0	0	0	0	0	0	0	0	0	0	0	0	0	0	0	0	0	0	0	0	0	0	0	0
unbinned.fa_k99_290759_22	# 19533 # 22052 # -1 # ID=38953_22;partial=00;start_type=ATG;rbs_motif=GGAGG;rbs_spacer=5-10bp;gc_cont=0.430	MQKVLRKRILRDLKENLFRYIALGAIIALCMYLIISLIGTAETIIRGSEILGEESHAEDGQFLMFLPLTQQEKTMISDKGVALEEHFYLDYALEDESTLRVFKNREKIDLYTAVEGRTAQNDSEAALERRYCDEHGIKIGDTIVIGGRKLQVVGIGCTPDYDAPLKEYTDASVDSMQFGTAFVTDSLYEALRSEGNSVKAEEYVYSYRLKDAITEDVLRGILEDIVIEPEAVEDTCFFEYYREQTADKREFEDGIHDLVEGTDELKEGIGSLAENKTGMTVLDEGLSDAADGANALYEGALELQESTDELINEYFGYEFSSLKSLVKADDNPRIKAAANDQVINRLAGIMAGMIVIVLFAYVISVFVVYGIEKEITTIGALYSLGVKRKELLKHYLCLPVVVTFAAAMTGSVLGFHAIGGSTIAGSCYDYFSIPDLEPVLPSYLFVYGLIMPPVMAAAVNYFVIKSKLNKPALAMLRNEKKVRTTKQVKLGRLGFVRTFQIRQMMREARTSLTVLGGMFVSLLILMLGLDCYTMCNNIRVNNKADTKFEYMYALKYPESAVPDGGYEAFSRTVKKENLGYNLDVAILGITEENPYFDVELTDSKSEIAISSAMAQKFGLGKGDVFTVYDEEEKIYYAFTVRDIIEYSASLYIFMDIDMMRDMFGESGDYYNMVFASEKLDIEPGRIYGVTTKADIEKAADVFIAQMQGMINMLTIFSAIIFAMVMYLMMKVMIDRSAFHISIVKVFGYRTGEIKKLYLNGNFYVVAVGALICIPAAKTVMDMLYPAMVANVGCAMDIGFPAGMYGVIYAGVIAVYLVIHRLLVGRIDKVNLAEALKNRE	1.19443e+06	0	0	0	2739509	0	1.69595e+06	768461	0	5317247	2.90467e+06	2.12888e+06	0	0	0	0	0	0	0	0	0	0	0	0
unbinned.fa_k99_290759_25	# 23761 # 25491 # -1 # ID=38953_25;partial=00;start_type=ATG;rbs_motif=GGAGG;rbs_spacer=5-10bp;gc_cont=0.445	MIKTLQRRFALSRQGAVDLIKGCIACVAQDISFMLPVGLLYYFVIDTMNGGVNGSRIAFYAAGAFVCLCLIFIVTWFQYNATYLATYVESGVRRISLAEQLRKIPLSFFGKKDLADLTNSIMGDCATLETAFSHFVPSLAGSLISTTLIGICLFVYDWRMALAAVWVLPIAFAITFFSARIQEYFQSRLVKADVALEEGVQECIESLQDLKANNAEESYLKGLNNKIDDVEKRHIIAELGVAIFVVSSTLILKFGIATVALVGSVLLIRGEIDIPLFFMFLLVASRLYAPLEGALQNLAAVISTKTNINRMNEILDQPIQTGTDRVTNKGYDIVFDHVGFAYNTGETVLKDVSFTARQGEVTALVGPSGGGKTTVSRLAARFWDISKGKITVGGMDISKIEPETLLSLYSIVFQDVTLFNNTIMENIRIGRKDATDEEVIAAAKLANCGEFAAKLPEGYNSMIGENGCELSGGERQRISIARAFLKNAPIILLDEATASLDVENETLIQAALSRLIKDKTVLVIAHRMRTVSGADKVVVLSEGMVAEQGTPEGLMNTGKIYPHMVKLQMISSDWGI	0	0	0	0	0	0	0	0	0	0	0	0	0	0	0	0	0	0	0	0	0	0	0	0
unbinned.fa_k99_290877_1	# 200 # 2584 # -1 # ID=39225_1;partial=01;start_type=Edge;rbs_motif=None;rbs_spacer=None;gc_cont=0.534	GDKENPLLVSVRSGARASMPGMMDTFLNLGLNEEVVEVLSRKSGNPRWAWDCYRRFIQMYSDVVMEVGKKYFEELIDRMKLERGVKQDVELTADDLKTLANQFKEEYKSKIGADFPDDPKAQLIGAIEAVFRSWDNPRANVYRRDNDIPYSWGTAVNVQMMAFGNMGNTSGTGVAFTRNPATGEKELMGEFLLNAQGEDVVAGVRTPQPIRELQKSMPEVYDQFVDICAKLEDHYRDMQDMEFTIEDKHLYMLQTRNGKRTAKAARKIACDLVDEGMISEEKAVSMIDPRNLDSLLHPQFDSYVISKAIPVAKGLAAAPGAACGKIVFTADDAKKWAAKGEKVVLVRLETSPEDIEGMKAAQGILTVRGGMTSHAAVVARGMGACCVSGCSAIEMDEAHKVFRIGAQEFHEGDVISFDGTTGNIYDRPIPTVDATIAGEFGRIMEWADKYRVLKVRTNADTPSDAQKARELGAEGIGLCRTEHMFFGGHRIDAFREMICSDTLEEREEALAKLLPLQQSDFEKLFEAMEGDPVTIRFLDPPLHEFVPSEEEDIRKLADAKGKTMEEIRKFIDTLHEMNPMMGHRGCRLTVTFPEIAKMQTQAVIRAAIHVKKAHPDWNLVPEIMIPLIGDDKELKFVKKNVVETADAEIKAAGIDLKYEVGTMIEIPRAALTADQIAKEAEFFCFGTNDLTQMTYGFSRDDAGKFLEAYYKAKIFENDPFAKLDRNGVGLLMEMAIKKGKETRPELHCGICGEHGGDPSSVEFCHHIGLDYVSCSPFRVPIARLAAAQAAIAER	0	0	0	0	0	0	0	0	0	0	0	0	0	0	0	0	0	0	0	0	0	0	0	0
unbinned.fa_k99_291152_1	# 126 # 1511 # -1 # ID=39716_1;partial=00;start_type=ATG;rbs_motif=AGGAG;rbs_spacer=5-10bp;gc_cont=0.645	MENQFPPATRLACYPRVSTEEQKQRGLSIEDQAAALQAWADRNGIKQAVFYNDAGNSARKPYHKRPAMVRLLEDVRAGKIDLIIFTRLDRWFRNIAEYYKVQEILDEHGVSWKAIEEDYDTSTASGRLKINIMLSVAQDEADRDSERIRTVLAAKRERREPVSGHVPTGYRIEGKKIVKDPETERGVAAFFESFLASFSVERARAAAGEQGLAISYQLASAMLAKTAYFGLYSGVEGMCPAYITREQYEEIQAGRRRVERRTSGDRVYLFTGLVFCAECGRRFGSRAHMYAVKQGGRHECISYNCPGRYHHNDCENRVNIREAAIEEYLLHHVEGELERYSYELERLAAAGPPPRDFEGERKKIKKKLLRLKDLYVDDIIDLELYRKDYEALHAQLDELVAEEGRRPARTVDMGRLRGIFCEGWQEMYVQLDRKSKQAFWRLALSRITIRPDRKIAVAFRT	3.70061e+06	49271076	3.75295e+06	8.36203e+06	1.16067e+07	22698080	27166146	27037566	114328492	7.52866e+06	46607244	29049428	0	0	0	0	0	0	0	0	0	0	0	0
unbinned.fa_k99_291315_5	# 2813 # 3370 # 1 # ID=40070_5;partial=00;start_type=ATG;rbs_motif=GGA/GAG/AGG;rbs_spacer=5-10bp;gc_cont=0.509	MARNLLWGNYRNGALQAAFALKEDKSVMDGKGEAISLESFSGETGRIGLVHPEELTETERKFWKKYAGKEKWKQPFPQLKIPACQGQYDLSAFSGIQVTQLSMITAAGKWGLYQGSDKNQYRSYHMADLLHGYGAQLIFDGIWRGPEYGPEVITMDKVIFYRFRHFLTWDHVPESLICTPDELPA	0	0	0	0	0	0	0	0	0	0	0	0	0	0	0	0	0	0	0	0	0	0	0	0
unbinned.fa_k99_291694_9	# 7648 # 8340 # -1 # ID=40881_9;partial=00;start_type=ATG;rbs_motif=GGAG/GAGG;rbs_spacer=5-10bp;gc_cont=0.349	MRVLIIIPAYNEEDNIARVVDNLEKNYSEYDYVVVNDGSCDHTARICREHHYNLIDLPVNLGLAGAFQTGMKYALYNDYDYAIQYDADGQHRPEYMEGMIQMATEKELDVVIGSRFVTERKPLTPRMIGNSLIEFCIWITTGKRIKDSTSGMRLYNKRMIKKLALTMNYGPEPDTIAYLVRCGAKVDEYQVHMDERVAGESYLDLTRIIEYMFHMCASILIVQWFRNKEL	0	0	0	0	0	0	0	0	0	0	0	0	0	0	0	0	0	0	0	0	0	0	0	0
unbinned.fa_k99_29209_2	# 769 # 3711 # 1 # ID=27094_2;partial=00;start_type=ATG;rbs_motif=GGA/GAG/AGG;rbs_spacer=11-12bp;gc_cont=0.508	MGKEEKDRAADLWTEDDGGKGPAAGAYTTEETLEKRNMQTEDKSMEQTGQAEGKEQEKETAAGRHSGRRNRRDGKKKKAKKGNHAARTFLRIVQHTSLAVMMVSVFIVAIGSTVRVEGFRSKYGFNMYTMDQKQTYEESELFDNIFGYAVADIIRHGVVSGQLESEGSFDGRKVIDVTAYNYRDIGLPEQYVTASYYLEDLLKWQNYGFEWTGTEMTAAQAQNFLADRTRVTVMDPDSKYYNTTDANYLKSDVESYTFVNDVSANQLWMDPDDTDGFVDDYRPAKLEVSEADGASVAVTDVEEDGTDYGLDSEKVDTYNVMVNRYKTTEGKNLEEYVSDWELYYDLCHNVQYAAQSLSYNYNEYLEAKRYYSVRNSNVRYLICKTVGENTQIYTNLEDEEDIEDVMAFTEVQGDEENEAHSPAGRFIYYSPADMNYLTNTSITEETIRQILQGYDYAYPETVKIWIGVDTGYPAEDAFTQGREGFNNYQPYFMQWIVLALGAGVLYLVLFCYLTFVTGKDMDKEGRAFVRLTSFDRIPTEIMLLLGFGMMILIAWVLIVVAELLDLNVVSVLSQDTVAHAQWFQGALFAMVFVVDMVAMFFFYSLVRRWRAKTLWKNSYLCRIFRLLKKGALQMYDNSDIVLRTCVPYGLFLLFNLLMMVWAFGTTAPFGILVLVFITMAVDIAVGHLLYQNAKEQQQIIKGIETIANGQLEHQVKTEKLHGDNLTLAHSVNSIGKGIKEAVEISMKDERMKADLITNVSHDIKTPLTSIINYVDLIKRERIDNEKVQNYIKVLDEKSQRLKQLTDDLVEASKITSGNISLHFEQINLTELMNQTIGEFSEKFEMKNLTTVMNVRVKNAVIEADSRRIWRVMENLFNNIYKYAMEGTRVYLSIEDMPDKKKFIVISIKNISASPLNCNPDELTERFIRGDVSRTTEGSGLGLSIARNLTEAQKGTFEIQLDGDLFKVILTFPKAKGEKNA	0	0	0	0	0	0	0	0	0	0	0	0	0	0	0	0	0	0	0	0	0	0	0	0
unbinned.fa_k99_292303_3	# 1192 # 2142 # 1 # ID=41954_3;partial=00;start_type=TTG;rbs_motif=GGAGG;rbs_spacer=5-10bp;gc_cont=0.298	MKICILDAKTLGNVDISPIKSLGDTIVYETSYDNIEEKIKDCEIIINNKVILNESVLKNCKKLKMIALTSTGTNVVDLEYAKRNSIAVANVSGYSTNCVVQHTFAMLFYLCERLKYYDEYVKKGDYCKSDIFTHYGPLFMEISSKTWGIIGLGAIGNAVAKAANAFGTDVIYYSTTGKNNNDIYIRTDLDSLLKQSDIISIHCPLNENTYNLISENELNKMKKNCILLNLSRGGVINEKDLAYALDKNLIYAVGLDVLENEPMRKDNPLLKVKNSDKLLITPHIAWASEEARTRLIEETAENIKAFLNNVRRNRVD	0	4285513	0	0	0	1420305	10569338	0	6163695	0	8.09389e+06	7.39991e+06	0	0	0	0	0	0	0	0	0	0	0	0
unbinned.fa_k99_292312_2	# 987 # 2069 # -1 # ID=41977_2;partial=00;start_type=ATG;rbs_motif=AGGAG;rbs_spacer=5-10bp;gc_cont=0.464	MEEFYRTVEMIRNQVDLETFREMVDSQGKQLIIFGAGDCGHKVYDMLHRVGIEVSCFCDNRGQTDKDMVTGVRVVKPEFLDNTDENVVVLVSVVEDEDRDSICRQLRAQGFAGKQILVMREYYDRLTVEWLESHLEEYKKAYQLLADDFSRRVYLARMRKMFLMRSMADVVRPHEESYFDEKVELTDKEVFIDCGGFDGDTSLQFIERCGGKYDRIVIFEPELCKKEAIERNLGKNSCELHMCGVWSKNTTLQFEAKGTDGSHVTEGEGNCQVPVVALDEVVYDYAPTFIKMDIEGAEQEALEGCRKIIRDYRPKLAICLYHKPDDLFRIPVMVKEMNPEYRIYVRQYSDTKYETVMYAL	0	0	0	0	0	0	0	0	0	0	0	0	0	0	0	0	0	0	0	0	0	0	0	0
unbinned.fa_k99_292389_32	# 31750 # 33210 # 1 # ID=42146_32;partial=00;start_type=ATG;rbs_motif=GGAG/GAGG;rbs_spacer=5-10bp;gc_cont=0.542	MKKNRILAVALALALAMGIAPAYAAAPTFSDVPSSHWAYSYIQEAAANGAVNGVGNNRFDPDGILTVAEWSCILARAFYGNEVEAKAKTTWYNREVEVLQEHHILGSVNDFQLSASASRIQMAETVASLIKDKGVTADASKVAAAKVEITDLDSIYPMHHEAVATCWALGIINGVGGGRFDGNGNMERAAASAVYSRVKNVLAGAPSGGETPPETPTPPANASLVGTMSSTKLNLGKNDIATHAPITDYWAQQSMEIRNISDRDSFNAACQTIKDSKMILTQGEFVRTRNVYYHYAMAAKVGNATQSNVSNAMGALQGCGGSYGSYGDSTFVYYTLVPDTVATTTAPRFASTIAQINANPGLSDMEKGKLCINAVCTQLDYVIGGGASWADGGTKGDCTEYARMLNQILAATGIPNINMAGSGHSWVQAKLDGQWYALDATMVEVGYASGITSFAEHEKLFNYSGLNNTDGIKVARALIDAAYPTN	0	0	0	0	0	0	0	0	0	0	0	0	0	0	0	0	0	0	0	0	0	0	0	0
unbinned.fa_k99_292589_8	# 6461 # 8140 # -1 # ID=42511_8;partial=00;start_type=ATG;rbs_motif=GGAG/GAGG;rbs_spacer=5-10bp;gc_cont=0.578	MSYTALYRKFRPSEFGDVKGQEHIVTTLQNQIKANRIGHAYLFCGTRGTGKTTAAKIFARAVNCEHPVDGSPCGECEMCRSIAAGTSMNVIEIDAASNNGVDNIREIKEEVAYRPTEGRYKVYIIDEVHMLSSGAFNALLKTLEEPPEYVIFILATTEVHKIPVTIMSRCQHYDFRRITIETISARLKELMEAEQVEVEDKAIRYIAKAADGSMRDALSLLDQCIAFYLGQKLTYDNVLEVLGAVDTDVFSRLLRSLIGRKVPQVLDTVEDLVMQGRELLQLSVDFTWYLRNLLLVKTSDMPEDVLDVSSENLAQLKEESEMIEADALLRYIRIFSELSEQLRFATQKRVLLEVTLIKLCTPAMEVRTDSLLDRIRALEEKLEKGLAAAQAQGGMQPGGFQGYPEGGYPGGFGGCPEGGDPQGGYPAGSGGYPQGAYPGGRPGEARKPEVPLAIPEEVQEVVKNFRSIAEEVSAPVSTYLKKARLSLGGENRLMVVLPDGLGASIVGTEEHKKELEERIEQRIGKKVQVEVREMEEGRHFEDTFVDIEKKINMEITVED	0	3.51035e+06	0	4978210	3.32878e+06	4.23819e+06	1631470	3629615	6358679	3.80261e+06	3922257	0	0	0	0	0	0	0	0	0	0	0	0	0
unbinned.fa_k99_292661_4	# 5508 # 6581 # -1 # ID=42598_4;partial=00;start_type=ATG;rbs_motif=AGGAGG;rbs_spacer=5-10bp;gc_cont=0.647	MKRIGMLTSGGDCQALNAAMRGVAKAMLNANEKVEIYGFQDGYQGLIYGRFRLLTYADFTGILTKGGTFLGTSRTPFKTIQVPGPDGVDKVAAMKQNYYKLQLDCLVILGGNGTHKTANLLRQEGLNVITLPKTIDNDLWGTDMTFGFQSAVDVATGAIDCIHTTAASHGRIFIVEVMGHKVGWLTLNAGIAGGADIILIPEIPYDIDKIAKKIKSRHDGGSRFTILAVAEGAISRKDAALSKKEYKKKMASYKYPSVSYEIAEQLGARCGLEVRVTVPGHTQRGGSPCPYDRVFASRLGSEAGEMIMRGEYGFMVGYNNREIVKVPLEDVAGKLKMVDPDSSIVKEARLLGISFGD	0	0	0	2783120	0	0	0	7.28304e+06	7.97385e+06	7407112	11915451	6.80722e+06	0	0	0	0	0	0	0	0	0	0	0	0
unbinned.fa_k99_293111_109	# 129832 # 130458 # -1 # ID=43654_109;partial=00;start_type=ATG;rbs_motif=GGAGG;rbs_spacer=5-10bp;gc_cont=0.522	MNVEPNDWRPYGKIVYQKQNFIVKQVAMLPEKAAEYDSAPDYTCCPIQSWQHTDLHKLFDDWRKQFSKAPGNGICKRIPCICYPDPITFRAGYLAGLKHSAFMKAMQDNIDSGWDRARLVAHDVVTKATKSKDLKEICKAVGYPPFIIAALGKALLKFEDGDATPQIAKFYEELITGILYVPVEKLDELAFKISDKTWEVIDSTEFNY	3.39038e+06	2360723	4651190	2.7681e+06	0	5050756	6539617	3.36808e+06	2.85797e+06	7.90433e+06	2.26713e+06	0	0	0	0	0	0	0	0	0	0	0	0	0
unbinned.fa_k99_293111_12	# 8750 # 10165 # -1 # ID=43654_12;partial=00;start_type=ATG;rbs_motif=GGAGG;rbs_spacer=5-10bp;gc_cont=0.537	MKSFMDQDFLLQTKTASDLFHNFAEKTPVLDYHCHINPAEIANNRKFDNITQVWLGGDHYKWRFMRSCGVDEKFITGDASDKEKFFKWAECVGKAIGNPLFHWTHLELQRYFGYMGVLNKNTAEEVWNLCNEKLKDDSMSVRGLIKSSNVTLICTTDDPIDSLEYHKQLAADDTFDVQVLPAWRPDKAMNIEKPDYLDYLAKLSDVSGVAINTFADLKNALQSRLDFFASQGCSVSDHALEYVMYQPASDDEIEAIFAKRKGGAAVTRQEELQYKTAFMLFVGKQYHRLNWVMQLHYGCKRDNNTLRYDQLGPDTGYDCINNYAPSAELADFLNALIKTDELPKTIIYSLNPNDNQAIGTILGCFQDSTACAKIQQGSAWWFNDHKTGMQDQMISLANLGNLSGFVGMLTDSRSFLSYTRHEYFRRILCNLVGNWVENGEFPADMETLAEIVKGISYNNAVNYFGFDLKTV	131542223	1.40517e+08	156238009	111520582	1.30362e+08	124363240	130747195	7.90716e+07	1.86024e+08	1.60673e+08	1.84431e+08	162432979	0	0	0	0	0	0	0	0	0	0	0	0
unbinned.fa_k99_293111_14	# 11474 # 12334 # 1 # ID=43654_14;partial=00;start_type=ATG;rbs_motif=GGA/GAG/AGG;rbs_spacer=5-10bp;gc_cont=0.560	MELRTAASPKDVRSYTTERLREEFLIDDLFRTGEIKLVYSHIDRIITGSAVPVEPITLTAGDELRAEYFCQRRELGVINIGPAGTITVDGRKYEVGHKEGMYIGMGSREITFASADPKDPAKFYLNSAPAHKAYPTKLIRPQGEAAEDVVIIRDENKVELGCLEDANHRVINKYILPGQVESCQLVMGMTALKPGSVWNTMPCHTHDRRMEVYLYFDMPEDAFVMHYMGEPQETRHIVMRNEQAVISPSWSIHAGSGSRAYTFIWGMVGENQDFDDMDGVRMQDLM	16752848	3523587	9901703	11088561	14138116	1.2472e+07	10050343	12849312	2.07775e+07	2.51596e+07	1.80697e+07	27471982	0	0	0	0	0	0	0	0	0	0	0	0
unbinned.fa_k99_293111_15	# 12685 # 14796 # 1 # ID=43654_15;partial=00;start_type=ATG;rbs_motif=AGGAG/GGAGG;rbs_spacer=11-12bp;gc_cont=0.520	MRYIGSGLERKYYPPTDEVAGFPVRPGKFLENGAIRVDEGVNFTIHSNGAKSCNLCLFHVGEHEPYAVLPFPESCRMGGTYSMVVYGLKPKDFEYAYQFDGEYNVSKGMLFDKTKYILDPYAKSVAGQEIWGKEKPVSERIYKARVVDSGYDWGNFKNTSLEPKDMIIYEMHVRGFTQDESSHVRHRGTYEGIREKIPYLLELGINAVELMPIFEFDEVEDVRVVDGEKLLNYWGYSPVCFFSPNIAYAADTRPGKAGNEFRSLIHELNANGIEVILDVVFNHTAEGNEMGPCFSFKGIDNNIYYMLTPDGKYYNFSGCGNVMNCNHPIVQQFILECLRYWVVSYRVDGFRFDLASIMGRNEDGSPMSKPPLLQSLAFDPVLGNVKLIAEAWDAGGLYQVGSFPSWNRWAEWNGRYRDDMRCFLKGDYGMAQAAINRITGSLDLYGKENRGENATVNFLNCHDGFTLYDMYAYNYKHNEKNGWDNTDGANDNNSWNCGVEGETDDPEILTLRKRLRKNAFAILMCSRGSAMFLAGDEFCNTQFGNNNAYCQDNIVSWLDWTRKEEYSEMFEFCKFMIGLRKKHPILRGRSGPSGCGFPEVSIHNKTAWNSNCGPDTRTIGIMFAGRTEGNREDDIIYIGVNAFWEKEAVQLPKLPLGRKWRIIMNTEFDHTPETDYHKLTKWMESDTISMYPRSVVIAIVEKY	129279312	142870064	115526639	120311312	47810892	79503808	39068356	42110848	13579450	0	0	14003159	0	0	0	0	0	0	0	0	0	0	0	0
unbinned.fa_k99_293111_17	# 15337 # 16335 # 1 # ID=43654_17;partial=00;start_type=ATG;rbs_motif=None;rbs_spacer=None;gc_cont=0.537	MYELVSIRDVAREAGVAISTVSKVLNHYPNVSEETKGKVNAAIAELGFVPNTIASALSSKKTGRTALVLDVNRHVQTVDEIPMQYIIGAINKAKEMGMDIITVFFAMIAEMDVDGMARYFQSQSIEGLIICGLSKDDVILRRLVEGGKFKSVLIDAPGVSENTSSIHIDNTKAQYEVARKFLEGRSYKKILYLSGKKNGYVSEERLVGMRRLAQELDLEILVRNGRFSELEARKLTMQYAQSKDAIICASDMMAIGAMKALIDMDIYRPVCGFDGVSLMGYAGKQMHTVKQDFQKIAASAVEELSRLMEGGSGQDIVVPHKLIRIKYLDVIS	0	0	0	0	0	0	0	0	0	0	0	0	0	0	0	0	0	0	0	0	0	0	0	0
unbinned.fa_k99_293111_18	# 16415 # 18685 # 1 # ID=43654_18;partial=00;start_type=ATG;rbs_motif=AGGAG;rbs_spacer=5-10bp;gc_cont=0.500	MNVKANLEAAAQKMYGKAVRELDDSQLYYAILNMTKDMMNGKGLISGSKKVYYISAEFLIGKLLSNNLINLGIYEELEAVLREEGRELSCIEEIEPEPSLGNGGLGRLAACFLDSIASLGLPGDGIGLNYHFGLFKQVFQDRQQTAEKNDWIENQSWLTKTDISFPVYFGKKKVMSRLYDIDVIGYEQGMNKLHLFDIETIDEGIVKDGIDFDKTDIEKNLTLFLYPDDSDEAGRQLRIYQQYFMVCNGAQLILKEMKDNGYDLHRLYEHAVIQINDTHPTMVIPELIRILTEDEGFDMDEAIDVVSRTCAYTNHTILAEALEKWPVKYLQKVVPQLMPIIWELDKRASIKYKDPSVQIIDDNMRVHMAHIDIHYGFSVNGVAAIHTEILKDTELNNFYKIYPEKFNNKTNGITFRRWLLSCNRELASCITRTIGAGYKKDAAELEKLMEHLDDAALLKEIRAIKKTKKEELVSYIRENEGQDINPESIFDIQVKRLHEYKRQQMNALYIIHKYLEIKDGKKPSTPITFIFGAKAAPAYIIAQDIIHLLLCLEEIVNNDPDVKDHMKVVMVENYNVSYAEKLIPACDISEQISLASKEASGTGNMKFMLNGAVTLGTSDGANVEIHELVGDDNIYIFGEKSEQVIEHYAKADYVSRSFYDRSSVIREAVDFITSSEVVKVGNEERLNRLKNELINKDWFMTLLDLEDYITTKDRMFEDYKDEEKWEKMMLVNIAKAGFFSSDRTIAEYNRDIWKLN	8.04517e+06	7.49451e+06	0	5.20412e+06	14880871	5993748	9078440	8994269	8762780	7.79379e+06	11840230	0	0	0	0	0	0	0	0	0	0	0	0	0
unbinned.fa_k99_293111_36	# 43164 # 45227 # -1 # ID=43654_36;partial=00;start_type=ATG;rbs_motif=GGAGG;rbs_spacer=5-10bp;gc_cont=0.569	MKQGSIFRQLLVPVLLIVCVLAASLVSVMTAMFIRSYEQDIYENEQGQTELMAGEIGTFLDGAYSVTEGLAVNPSILTMRTDTQTPILADCVARNTYLELLYIQGTDGMQTGRSSGELADRSTRWWFTQVMNDQKAFISKSYFSVNTGMPCASIFFPMYDADSIIGIFAVDLKLDYLQEIMEKFSDPENGEISFVIDGEGVVVAHPDNTQIEEQYNYRTLKRTVSETGSQAVTDADGNIMTREEEFSISDAYKQVIADAMSGHSGSSRISEDGNTYYVSYAPIPLKGDSDSWSVITLREKSAAMSSVYRTAVISVVIVIAAIILAVLIIVIVARRLVNPVVSVAKLIGDAADGDFQNRADETIPNELGILSRSFNKLTEKMAGILVTVTEFTTKVMEGSGRLNGIAGDIDETHQSVERIAQGTQDQTEDARNVVDRAADLEEKFRELQEKSTVLLNNAEDTMRSGQQGVQSVSGLKSSNSVTERKMEESYSNIMKLDAHSRRISGIITTINEISEETELLSLNASIEAARAGDAGRGFMVVAESIGKLAADSQTATKNIEEIIKELCGDIVSTVQNIEEIRRDIQNQTEMVRFVEESFGNFQSLAQITKESVGEMEILVSEMQQLDRAMVEAADRIQDVSQNTADVTQNIADSMQDQVSEIQRVAKQVYALSVESEQIKQRLSGQSA	5376423	2.91173e+06	4314113	5.85987e+06	4333119	2.47761e+06	3.81164e+06	3.04271e+06	5584858	7463949	4.5115e+06	6.81387e+06	0	0	0	0	0	0	0	0	0	0	0	0
unbinned.fa_k99_293111_84	# 101947 # 103653 # 1 # ID=43654_84;partial=00;start_type=ATG;rbs_motif=GGAGG;rbs_spacer=5-10bp;gc_cont=0.502	MGSRVLVNIGAQRFDRLREQKAFYIDKTSFIREWWENGSTVTLIMRPRRFGKTLNMSMVECFFSNRYAGRSDLFEGLSIWEEAFPYRQLQGTFPVIFLSFANIKADEYEKMEYMITDVIASVYAQNSYLLEGDCLSENEKTYYRSIRPGIRAEVAAGAIHSMAGFMKRYHNKEVIIILDEYDTPMQESWLSGYWDKAAIFFSSFFNSTFKTNPYLYKGLITGITRISKESVFSGLNNLDVITTTSDEYATSFGFTEEEVFVALDATGYGDEKQEVRRWYDGFTFGRHTDIYNPWSIASFIKKNGVYDAYWVNTSSNGLVNFLLQSGNAEIKQAMEALLRGESIEAEIDEQIVFSQLDDSVSAVWSLLLAAGYLKVSGLRRVGEFKKRVYALALTNMEVRSMFADMVKGWFGGRAQTSYNNFIRALLINDVDAMNEFMNKIALYSFSSFDIAKGVSDDDAPERFYHGFVLGLMVELAGRFQITSNRESGFGRYDVVLEPVDPARDCAYIIEFKVHKPLREKSLEETVANALTQIDEKQYAAGLTAKGISPERIRKYGFAFRGKECLVGA	0	0	0	0	0	0	0	0	0	0	0	0	0	0	0	0	0	0	0	0	0	0	0	0
unbinned.fa_k99_293129_43	# 28451 # 28921 # 1 # ID=43739_43;partial=00;start_type=ATG;rbs_motif=AGGAGG;rbs_spacer=5-10bp;gc_cont=0.348	MAYHGATICYNGHVISKYDANSQKYCSKCGKETYSFCHNCKAPIRGLIKIDGVFVASSRTYTKPLYCYECGSPYPWTQYILNSAVELLSLDNSLDEESKELIKNAIPNLLTDTPATPIAVAQYNKGLEKADIILTNSITALLTDFLCSSAKKLLFL	0	0	0	0	0	0	0	0	0	0	0	0	0	0	0	0	0	0	0	0	0	0	0	0
unbinned.fa_k99_293129_52	# 35015 # 37306 # -1 # ID=43739_52;partial=00;start_type=ATG;rbs_motif=AGGAGG;rbs_spacer=5-10bp;gc_cont=0.481	MRLEEELKRECGKEISQCDNHELYEGLLALVQQEAAKRESNEGKKKIYYISAEFLIGKLLSNNLINLGWYDEARDVLKANGKDIAEVEEAEPEPSLGNGGLGRLAACFLDSMAGLGLNGAGIGLNYHLGLFKQEFADQLQKEVANPWIEKKSWLIRREVSYPVRFGGLTVHSRLYDIAVTGYRNRTNWLHLFDVESVDEGIVGDGISFDKEDIAKNLTLFLYPDDSDEAGRKLRIYQQYFMVSNGARLILDECVKKGCTLHDLPEYAVIQINDTHPSMVIPELIRLLVERGIDFDEAVEIVKKTCAYTNHTILAEALEKWPISYLKEVVPQLVPIIEILDDRIRRKFSDESVAIIDKDDLVHMAHMDIHYGFSVNGVAYLHTEILKNTELKNFYDLYPDKFNNKTNGITFRRWLLHCNHPLADYITRKIGSGYKQDVEELEKLGAFDDEASLKELLEIKHQNKLALKHYLMETQGIQVNENSIFDIQIKRLHEYKRQQMNALYVIHKYLEIKKGKVPSTPITVIFGAKAAPAYVIAKDIIHLILCLEKLINNDPQVSPYLHVVMVENYNVTKAEKLIPACDISQQISLASKEASGTGNMKFMLNGAVTLGTMDGANVEIAELVGKENIYIFGESSETVIDHYDKADYVSKDYYEKNEDIKEAVDFIISQELLELGCKENLKRLHDELLNKDWFMTLLDYESYAKAREQAYKDYENRMEWARKMLVNISKAGFFSSDRTIREYNRDIWKLDEEKQEPAKKAKTE	22413646	14877262	17345130	20056608	17563594	11420177	11902158	14704387	26212462	18586774	19718430	17854486	0	0	0	0	0	0	0	0	0	0	0	0
unbinned.fa_k99_293256_13	# 13186 # 14202 # 1 # ID=44098_13;partial=00;start_type=ATG;rbs_motif=AGGAG;rbs_spacer=5-10bp;gc_cont=0.363	MRPTIYDVAKEANVSIATVSKVINNSGKMRDSTRERVQKAIKELNYQPNMVASALTGKGTETMGLLVPDISNPFFSEMARMIENRAHEVGMSVIICSTDYKAEKEEKYIELLKRKQVDGLIIAATIQNNKLLEKLKEGSLPIVMLTQDDVGFGFTSVSVDDYKGGYEATNHLIKSGHENIAIITEHANSSKMRLVGYREAHELHGVKVKEKNIHRTTAKIENGQKIVMDMIREDNVPSAVFACNDLIAIGVIKGAKEAGIKVPEELSVVGFDDTILTKIIEPRLTSISQPVAQMGAKTVDLIIDKINQNRNQRIPESAERILFNPTIIIRNSTQSVQD	0	0	0	0	0	0	0	0	0	0	0	0	0	0	0	0	0	0	0	0	0	0	0	0
unbinned.fa_k99_293256_25	# 27784 # 28800 # 1 # ID=44098_25;partial=00;start_type=ATG;rbs_motif=AGGAGG;rbs_spacer=5-10bp;gc_cont=0.370	MSLTVGIIGAGRIGQLHVSNLALIPNIHVKSVSDVRVDHLKEWAEEQHIDVLTTDYQEILQDEEIDAIFICSPTTTHATIIQEAAEAGKHIFCEKPVSFSVEETEEALKVVEKNGVKLQVGFNRRFDPDFTRVRELVKERVVGEPHILRITSRDPQPPSVDYVKSSGGLFMDMMIHDFDMARYIMGSEIIEVSAMGAVLVDQKIGEVGDIDTAIVTLKFANGALGVIENSREAVYGYDQRLEIFGSKGSAKADNKRPTSVEVSTVENVTKDKPLYFFLERYTEAYIKEVSEFAEACLKNRDVSCSGNDGLQAERVAKAAFDSYTQGIPIKIEHEHVKM	0	35787248	26232392	32051816	16137035	19865088	9368722	13023268	12898907	13096267	1.35072e+06	2236675	0	0	0	0	0	0	0	0	0	0	0	0
unbinned.fa_k99_293256_37	# 40965 # 44054 # 1 # ID=44098_37;partial=00;start_type=ATG;rbs_motif=AGGAGG;rbs_spacer=5-10bp;gc_cont=0.364	MRPILLKMTAFGPYKGTETIDFLELEDNLLFVISGATGSGKTTIFDGICFALYGQASGEDRTDIRALRSHFAENDVQTEVELTFEVKDRTYRIMRQIPYIKEGNTSETPARSTFYELTEDGEVPIVDRQIVTEINQKVAQMIGFTLEQFNQIVMLPQGEFRKFLTSDTENKELIMRKIFKTDQYRTIVTKLKQQRDEAQATLSSEKHQEKSIMEQISTALPHRESTLFNVLANEHYNTEQVIIGLEEEQLFYEQEMTAGQKIYQDSYDQHAKMLERYHQAKATNERFLEFEQKQSTFKELTGQIPHLEQQSKQLERAEKAIHVEQIELQLKELQQEYITKEKMVKTAVSRLAVAKEQLEKTQEEYKKEEKNQLKLEELKEQLFRLQDALPKVKDLTAKKAELTQLNEANELNQAQLSSIMTQLEAQRNKVEKHTQEIEEKEQAILSLDEKLDLLRQLNEQCKLIDDYVMLQKQTKTYVEKEGEQERLFKEAQEKYDQFTNEWILGEAFVLAAELHDGEACPVCGSLEHPNKAHETNTNVSKEQLEQEKGRLVKVESDYRTTAAQTQAAQKQLEKQEKLVARAAINVTEIEAEKNRVLKEQKAVEQKVTELRNTREQLIEDKKALAKQTNKVTSLAEQQSTIEKTVYETKASIQTIEALIQQITETVPKDLIALPILEQRINDLRQQKNEMEYAWKKVQQQLEAHRELVTTSTSNEKHAQAVLIDIGGKKEQAESRFNEALETSMFETKEAYELAKMNESDRESLRSKIEVFKQRYYSIREDIKNLTTQLEGKEKANLQQFEEQLVKLKTSYEQALQALNQSRSIYETVEKFIEQLSLLTKKIKDVEQQFSKIEDLYDIIRGQNHMKLSFERYIQIEYLEQMIQSANERLRDMSNGQFELMRSDRQEVRGRQSGLGLDVYDAYTGQTRDVKTLSGGEKFNAALCLALGMADIIQSFQGAVSIDTMFIDEGFGTLDEESLAKAIDTLIDLQKEGRMIGVISHVEELKAAFPAILEVKKEREGYSSTSFTLK	14713114	17558034	15445801	15089888	12248259	12785249	12803227	13516946	20379526	19466660	18231186	19616598	0	0	0	0	0	0	0	0	0	0	0	0
unbinned.fa_k99_293719_6	# 7542 # 8555 # -1 # ID=45217_6;partial=00;start_type=ATG;rbs_motif=GGAGG;rbs_spacer=5-10bp;gc_cont=0.351	MSLRVNLKLKLSKTVKKITVKYNTFEKATYDQYLITSLILRSASKQEAFAYIDDITGVGSLNAHFKRLYEEISILKTEQQEKILQNSMYPILKIDDSNRYDFYPQLNVSVFHDRVYDGDIAKRENLQDLLYIKEDILDLQVNDMKISEKPEPYNVEFGNNGSICVTMRDKKVNIDSALFESVLDVELDFISKYEGTIHNGVDGAGWSILNNSTVNNLFSNNNYFYDAQGDHLQIRNENIRKTEIAKMSGLYIYRESLISYDKNDKLCEKVLDVVCQNYAFSVFKPQFFVKLLQNLDEHNAVEFLNLYFDNKCDTKELELFVVQLLKKGYLSAGRQWF	0	0	0	0	0	228534	0	0	0	299939	94951.1	123108	0	0	0	0	0	0	0	0	0	0	0	0
unbinned.fa_k99_294065_2	# 1134 # 2447 # 1 # ID=45855_2;partial=00;start_type=ATG;rbs_motif=AGGAGG;rbs_spacer=5-10bp;gc_cont=0.454	MPIIVDVYAREVLDSRGNPTVEVEVTTESGAYGRAMVPSGARTGEREALELRDGDKNRYGGKGTSKAVNNVNTIIAPAVIGLDVRDQNLIDKTMLDLDGTPFKKNLGANATLGVSMACALAAADFYGMPLFNYFGGFNGNTLPVPMCNVINGGSHADSTVDFQEFMIMPVGAKNEKEAVRMAAETFHALKKVLKDKGYNTNVGDEGGFAPSCKDGNEEPLELLVEAMKAAGYEPGKDLMIAMDVAASEFHNHETGMYELKKSGQGNKTSDEMIDMYEEWINKYPIISIEDGLGERDWEGWKKLTDRLGKKVQLVGDDLFVTNPAILAEGIEKGIANAILIKVNQIGTLTETFDAMQLAKEHNYTCIVSHRSGETEDTTIADIAVGLNAGQIKTGSLSRTDRIAKYNRLIRIEDELDKRGATAIARYPGLKAFYNLFK	0	0	0	0	0	0	0	0	0	0	0	0	0	0	0	0	0	0	0	0	0	0	0	0
unbinned.fa_k99_294074_9	# 9263 # 13630 # -1 # ID=45891_9;partial=01;start_type=Edge;rbs_motif=None;rbs_spacer=None;gc_cont=0.593	NALYMYEGTGTNLARENLSLEEVEGVVIANEYADLYDTDTLAAGKTMVREGDKTYTINYGTDLDDIGESRLIYIQNKTNVINLADSGKNVKSETTDNKSLSSVLSDANISKGDAESYVNFGQGTNWYSDWKIKYEISINTGIVAAKALINGNGDLDDTHTDYAAFDSDMQDALDDILALDRYANFVLPSEWDDSSYTLWYGEIDGDATNYLYNLTYTREFRIDAPIGAAHQTNIEEIFEIADKWNDNGYITGEVYVGTTSRKDISDEKSFNQFLEDYIREDDEATVSANERGNWLKVVDNNADGKADYIFKVIYTFAQVTRIRDDKVTLDVKNDNLLDGSDPCVDALNELTSEAVVSADELSEDDVVYYAIIDGKAQTYKAAMETATFDKINRNTRVVTTSDGTEWTESEVCEHIVDSNFQSGVTNLTGKVSYDCYFDRGGYLAAFVRSNLSNNFKLIVDGWFNQTKNGVEFAVKAYNDETGKIEVIDIGTNAGLFISGDVDDVLNNDWNALKFFGGVKERDGALDNHPAGALNGGDPTKESNKVKTTIASISEDGTILPVHSQYVTGRNYHDMIDMIGNKVPTNKSNSTFGKVYGTTNSSDTAYDSDVRDGDGNLMDNVEVIARADTVYYVVAGKTVVDVFTGYKNAPTGLDHVEDVYAVGTFRNSDNDKGRDYYYTADMVVIEVTDYDGDYEVVFVLDDETSHNDLSRRNLRVIGEDGKEKNVDIWNGNYRLATKDYGYVTNGVNGEKILPGVYKLYERSDDLYRLETMTDEELSDARIVGGKSQYVSGTAPSDFMVLEAEYSDGSKNERSITLGEGALYHVRYNARNAAGYHDTEPDVDTSSDYRDILAAGVEGVRTSESGKNGHELREFDVTTSNYKDLRNGYSYFWNDVLIKYNKDNEIVWAISFANVYGSTEKVDYAQTIWANNLCAPEAVTELGITFVLGTDETVKVTYNGVEKTCTEENPTATFTVADGTNLFDVKIEASAGVNLAAVVAPTGWQLVGTPAADADSLRFAKVKSAALSLNRAAEEIATAEVYSVQGVVALIAEINEKADTGLTEAEKTAYTEILNSIKANFIESKAAEDAQLDTDALDEVIGTVDEAETPVDLTEAKAAATKTVTEYKAAEIDKLGNEDNATLAKALETAKAAIEAAKTQEAIDAAVAAYKEAVDAKLTPAGDLTEAKATATKTVTEYKATEINALEEAAKTELATALETAKTAIEDAETQDAIDAAVKTYTDAVDTKLKSDEIPADPTVTVEVKPARVWAVDESNPDKGEAPQTALYDSYSVTSTESTEEGVDYDVTITATNVVKHKAGNNTEAYWVGLALIPGEEDGVTGAALYVGESIEALKVDNDCTFGEALYENTTNKTGTVANLIAEYFRCDPDKTEAYKGTFYVKVVWTLDSANNAEGGEAAQAGNTVEQIFKVTLDVTKKAESTTTPTVDANTSKDQEA	1.05776e+08	1.35345e+08	1.06574e+08	1.116e+08	8.96526e+07	7.38871e+07	78915686	9.23587e+07	1.27257e+08	1.04563e+08	1.19653e+08	1.1678e+08	0	0	0	0	0	0	0	0	0	0	0	0
unbinned.fa_k99_294300_17	# 13922 # 14881 # 1 # ID=46348_17;partial=00;start_type=ATG;rbs_motif=AGGAGG;rbs_spacer=5-10bp;gc_cont=0.249	MDEKKNEIILFENQGVKLEVNLKDETVWLNRQQLSNLFGRDIKTIGKHINNALKEELKDIPTVANFATVQKEGNRSVKRDIEYYNLDMILSVGYRVKSNKGIIFRQWANKILKDYMLKGYAVNQKRLEYLEKTIQLIDIANRIDERLEGNDAKEILKVIGNYSKALDLLDNYDHRTLKKIEGNTDERKIEYKQCIEIINKLRFNERSTLFAVERDKGLESIIGNIYQSFGGQDIYKSIEEKGANFLYLIVKNHVFADGNKRIAATLFIYFLNFYGILYKNGKQTIDNNTLAALTLLIAESNPKEKEIIIDLVMNFLNDD	0	8001943	0	11354361	0	7.19386e+06	0	8386699	1.41404e+07	5.72776e+06	0	8716034	0	0	0	0	0	0	0	0	0	0	0	0
unbinned.fa_k99_294484_32	# 38754 # 39995 # 1 # ID=46779_32;partial=00;start_type=ATG;rbs_motif=GGAGG;rbs_spacer=5-10bp;gc_cont=0.407	MPCTNVYKELEKIDQTAANKSSVKMLSIDRVSKIVRDPYVYQYRTLESFWSIIESDSFWATNARFSNDQEEQHLGMEKLREVLGADIKDESLGDFYIVCFCDENDKLSQWRGYAPEGVSIGFDFNNIRPFYIKKKDIDEYCCVYNSCYKVQYINEHTSKDDFADKFDLNLSDNENNHENIRRQAADIIAYVKHDGFYEEEESRLVFSGRDTDLSDCIQYRNVGTIKVPYIVVKAGDSEKRKRSKCMVRLNFDTTMGKELQEGLSKHISKPGKVEVMNCTDTSKGKTDDWKCFGCTLREQYIPGVNKQNPVCRYTRSRYEEFHIENRNEIYISDSKNQEKICNEVYAFLLSRGEEAKDVKVWCEGHLPIRKITVGNLRNKEIVAESIRHYCRQHYWLRSVDVRYSRTPFRNSLI	0	0	0	0	0	0	0	0	0	0	0	0	0	0	0	0	0	0	0	0	0	0	0	0
unbinned.fa_k99_294519_1	# 147 # 944 # 1 # ID=46840_1;partial=00;start_type=ATG;rbs_motif=AGGAGG;rbs_spacer=5-10bp;gc_cont=0.273	MEHIWKLFESSFDDLKSGKKKREYRLNDAKRKLVRIGDTIRFQKSPNLGEEFVVDVTNIEVFDNWHDCYSKYYDEDFKDRYDSVDAVVQDTYDGGYYSEEESKENGCIVFTIKKHRIAHFNATACYLKKDNKVLMIKFSKKWGQVYAPPGGKFESGESPLDCIIREYYEETGLTLINPKLQGISYWKDSAEGIIFVYTAEDYTGKLLSNSEEGTLEWIKFEDLDSINQFDQNQKFMPYLFKNELFEGKFLLDDKCKVLKQEIRKM	0	0	0	0	0	0	0	0	0	0	0	0	0	0	0	0	0	0	0	0	0	0	0	0
unbinned.fa_k99_294519_16	# 11056 # 12765 # 1 # ID=46840_16;partial=00;start_type=TTG;rbs_motif=AGGAG;rbs_spacer=5-10bp;gc_cont=0.258	MDLYTVRKQLNMGMPLTSIKLRVTDYARVSTDHLEQKKSLQNQVEHFEQYIKENPNWTYVNGYVDEGITGTSDVKRDNFMKMIEDARDGKFDLIVTKEISRFSRNTLDSIKYTRELLSYGVAVLFVNDNINTAMPDSELRLTIMASMAQDEIRRLSERVKFGMNRAIKRGEILGNDMLYGYKKDKELGVLNIIEDEAKIVRRIYELYGIEEISLSKISNILNSEGISSCQNKKWCISTISRMIENPKYKGYYCARKSEIVDYMTKKIKYFEKDEWIIYEDKKRIPPIVIEELWNLANDRLQTRKKAFSQRKVNKNIYKNRYLYSAKIYCAKDNAVFHRRKFRKNKKDITWVCSEYLKNGKDFCNSPNIRESELNDVFKDLISKLQIDSNEVINTLMSYYKNLEIDTEIDDEISKREKEINNYYAKKDKLLELSLQNSLSNDEFYERNNEFNEIIKKLNDELSKFKSDKLKIKNASDKTKELDSFLKLKITSQSTFNKMVSLLLDHIMVSSISNDKNKMKLDIFLSYKNRNNTKKLQPVLRENYEFKRGYDTSGTKRYKVSYQVNCHFCL	16158572	0	13230101	0	12964946	0	11697687	0	0	0	14908782	0	0	0	0	0	0	0	0	0	0	0	0	0
unbinned.fa_k99_294519_7	# 4224 # 4691 # 1 # ID=46840_7;partial=00;start_type=ATG;rbs_motif=AGGAG;rbs_spacer=5-10bp;gc_cont=0.267	MSKERIAHLNSTACYLKKDNKVLMIKFTKKWGGQVYAPPGGKFETGETPLDCIMREFYEETGLQLINPKLQGMSYWKDTAEGIIFIFTPEDYEGNLLNSSTEGKLEWIRIEDLLKIKQFDQNEKFTSYLFKDKIFEGKFKLDEKCTVLDYEIRVI	0	0	0	0	0	0	0	0	0	0	0	0	0	0	0	0	0	0	0	0	0	0	0	0
unbinned.fa_k99_295123_12	# 11202 # 11423 # -1 # ID=47988_12;partial=00;start_type=TTG;rbs_motif=GGAG/GAGG;rbs_spacer=5-10bp;gc_cont=0.311	MCLDSRRILSVRLYVHLRQKQDVDFVYISENGITVYNLLTNSVFGYKIRNIIKLFNKVHNKEIKRRKSSWKEQ	0	0	0	0	0	0	0	0	0	0	0	0	0	0	0	0	0	0	0	0	0	0	0	0
unbinned.fa_k99_295123_13	# 11477 # 12604 # -1 # ID=47988_13;partial=00;start_type=ATG;rbs_motif=AGGAG;rbs_spacer=5-10bp;gc_cont=0.503	MDKKKVTNMEVKKQNRNRVFRYICRNKTVSNPDIAHEMNMSLPTVTQITKELIEKGLVEEKGELQSTGGRRAKALSAAVNIKQAVGLDITKNHISLVLTNLAGEMLRYERIYHPYASEDGYYREVSEKLERFLQESGADGERILGIGISFPGIIDLNREMITYSHILGLESVPFDAVSRFFSHPCIFLNDANAGAYAEGIHPDGPERFFYLSLSNTVGGAIFYRKELIQGNHFRCGEVGHMTVVADGESCYCGKKGCLDAYCSASRLSAASDGKLEKFFAALERKEKKAVQLWDRYTSYLAIAVNNIHMVLDCDIILGGYVGSYAEARIQDIWEKVSERNTFAESRPFVKACSYQVGAAALGAALRVTEDFVRQI	6.62124e+06	5095482	0	0	8030000	7359545	6773247	6640062	14029036	15927023	0	0	0	0	0	0	0	0	0	0	0	0	0	0
unbinned.fa_k99_295758_23	# 20683 # 21909 # 1 # ID=49022_23;partial=00;start_type=GTG;rbs_motif=GGxGG;rbs_spacer=5-10bp;gc_cont=0.529	MIKEKEDNVLHAQMFGSFSLIWNGKYIAGGSRSSETQFAYLMQLLLHHKERGISRGQLRKNLFEDRDIKDFQHAARSVIYNAKKKLREAGLPDVNYIEQRDGIYYWTQKIPVEEDAAVFDGLYLQAEQEPDPDRKLEIYLKACHCYTGEFLENQTAVVWVAQEAMRYRKLFCACAEQAVLLLRERQDYLRMEKLGLYAANINPLADWESVTMEALLALGRTDEAIRLYEDTAELYFQEEGLRPSGRLMEMLEDMGTLIGHQYALLDVIQENLSEKSDEDKKGGFFCSYPVFQGIYRMIERVMERGGQSVHLMLCTIVDSKGNPMKDGPVLAELSGRLGEAICTSVRRSDAVSRYGKGQYLVLLMNTTRENCRILQKRINYHFIVGRQRTGLQYHVNSVVCTPDGERIT	131854599	1.48293e+07	9.60688e+07	162190804	3.31707e+07	3026967	3.65335e+07	4.38085e+07	1.14135e+06	0	3.28871e+06	2.02357e+06	0	0	0	0	0	0	0	0	0	0	0	0
unbinned.fa_k99_295926_3	# 1271 # 1555 # 1 # ID=49388_3;partial=00;start_type=ATG;rbs_motif=GGA/GAG/AGG;rbs_spacer=5-10bp;gc_cont=0.333	MDERANKKVVIDAGHGGTDPGTIANGITEKDYTLKISKYIQKRLDDLGIENSMTRTGDETLGPSVRPKRAQSFYGNGKDIIVLSNHINAGGQDA	0	0	0	0	0	0	0	0	0	0	0	0	0	0	0	0	0	0	0	0	0	0	0	0
unbinned.fa_k99_296259_3	# 3444 # 4052 # -1 # ID=431_3;partial=00;start_type=ATG;rbs_motif=GGAGG;rbs_spacer=5-10bp;gc_cont=0.540	MRTLKYAILGLMMQAPVTGYDIAKAFGPGLGSFWSAKHSQIYPELKRLTEEGLIQFSVVTQGERMEKKLYEVTDAGQEDFMQWLLQDPPLEPTPKDVFRLRSYYSQWLTEEDYLRLIQKQIEKRTQKHSYLKERLDRYYKNADLTALTGAARGDYLVLSGAVMREQNYLDWLYQCRELVSCWAEKNPSHRDRSSCISMEKGR	0	3.91979e+06	0	0	0	9147962	0	0	0	706506	0	0	0	0	0	0	0	0	0	0	0	0	0	0
unbinned.fa_k99_296384_2	# 141 # 1562 # -1 # ID=697_2;partial=00;start_type=ATG;rbs_motif=AGGAGG;rbs_spacer=5-10bp;gc_cont=0.586	MATVEKRGKGYRITVAAGIDLNGKQIRHRMVWTPDETMTPRQVEKELNRQIVRFEEQVKSGSVAADGNTRFVDFAERYMKDYGRLSLKPTTQANYTRNLVRINQAIGHIRLKDLTPMHIQAFYRNLQETGVRQHTTATAAPGLAEQIAQQHMSKSAFSRKAGITHQTVSQALKGSPIDLESAEKIAAAIGTEVKALFTVNADMKPLAPATIHSYHRTLSSILDKAREWRCISQNPAQGATLPSLAGRKARYLDEPDARRMLQLLQAEPIKWRAPIIFDLLSGLRRAELLGLRWSDVDMDNGVIHIVQTSNYVAGTGVYVDTPKTEDSDRYLKVSRTAVMILVEYKRWQDEMRSRVGDAWEGTPGDDRIFTNEVGCPLFPTSITQWMRKFIKRTGLPSACVHSLRHTYASLLIADRTPLVVVSNNLGHAQVSTTSDIYSHVIASAEARAAQVTDKFAEDIHPKFTPNVKKENAS	0	0	0	0	2.52566e+06	0	0	2.36118e+06	4.97531e+06	1.65489e+06	5122036	5.37847e+06	0	0	0	0	0	0	0	0	0	0	0	0
unbinned.fa_k99_296754_2	# 270 # 1082 # -1 # ID=1924_2;partial=00;start_type=ATG;rbs_motif=AGGAGG;rbs_spacer=5-10bp;gc_cont=0.653	MNIQKIVVVYFSPTGGVEKAARIVAGELAQRLGLEPEYINFTKPEARQQEYRFGPADLVVAASPVYAGRLPNKIMPDYQARLLGENTPAVPLCVFGNRNYDEAVREWVLLLEAHGFQIAGAAAFAGRHAFSDRVGTGRPDGEDQAQMRAFAGAVADKLTGDVLPVLELDRSEIGPYYTPLKEDKTPAKFLKAKPLTDWGKCSRCGACARACPVGSIDKETMEAVGLCIKCQACVRRCTVHAKYFEDRDFLSHVAMLEQNYTQRAENLVLV	0	0	0	0	0	0	0	0	0	0	0	0	0	0	0	0	0	0	0	0	0	0	0	0
unbinned.fa_k99_29689_1	# 3 # 1037 # 1 # ID=28297_1;partial=10;start_type=Edge;rbs_motif=None;rbs_spacer=None;gc_cont=0.354	GLKRIEIEEAYAGDIVAIAGLSDISVGETVCEIGAEEPLPILRIDEPTLQMTFGVNTSPFVGREGKLITARKIEERLLKEVERDVSLKVQPNDSESFIVSGRGELHLSILIENMRREGFELQVSKPEVITKEIDGVKCEPYEDVQIDVPDEYVGNVIEALGNRESSMEHMSNSEGQTRLIYTIPSRGLIGFSTEFMTMTKGYGMINHSFKEYRKMASGKVGERKLGVLVSMENGKATAYALGQLEDRGVMFVEPGADIYEGMIVGEHSHDNDLAVNVVKGKNLTNTRSAGKDHTVVLKRPRSMSLEDCLDYINSDELVEITPLNFRLRKKILNTTERKKYDSRK	0	0	0	0	0	0	0	0	0	0	0	0	0	0	0	0	0	0	0	0	0	0	0	0
unbinned.fa_k99_29700_9	# 10778 # 12628 # 1 # ID=28355_9;partial=00;start_type=ATG;rbs_motif=GGAG/GAGG;rbs_spacer=5-10bp;gc_cont=0.514	MSSTFFGLEIAASGLRAANAALNTTANNISNASTAGYSRQEVKQEAMNPLRVFATYGCAGAGVNTLAIERIRDSFYDQKFRENETKLGEFDTKAYYCKMIEEYLTDDGKTGFKSIFDDLGEALQEITKNASSDSTKSAFISTAKSMADYFNNMYGDLQNLQADVNDEIKIRVDHINSIAQDLATVNKQINLIEINGPVANELRDKRDLLIDELSAIVNVDVTEEPIYDQTGNETGAYRCIVRIAGGQILVDQNEYNQLECVARASDEKVNQTDIDGLYDIRWTHGPEFGLYNASMTGALKGLIEMRDGNNGEYFRGTTSEVIYSGDTSKVTIKTEDAYLSTMMKCNLSDTGGVINIGNQLYYYTDWSYNGDGEYTFTIDNLKSEEPITAVKNYKSATVGDDVRYQGVPYYMQQMNEWVREFTKKVNDIFTDGLTAAGDDAGILFTAQKPKQDGQYTEDQLNDSAQNGKGYYYMTAGNLEILDALMKDASLLGTRGRTIDENGNEQIDGVEQCEQVKKVISMMSDKNQFSFRGRDAGGFLECVLSDAALNASNANIFYATYLSLETNIDNQRISISGVDEDEEAVNLVKYQNSYTLASKMISVLTEIYDRLILQTGV	0	0	0	0	0	0	0	0	0	0	0	0	0	0	0	0	0	0	0	0	0	0	0	0
unbinned.fa_k99_297016_13	# 14140 # 15030 # 1 # ID=2671_13;partial=00;start_type=ATG;rbs_motif=4Base/6BMM;rbs_spacer=13-15bp;gc_cont=0.254	MENSNIKRKALGKGLEELFNSEPIDYTKVEEKIIEETPKEEIKNIPLKDLRSNPYQPRKVFDEQKLEELAASIKEHGVFQPIIAKKSIKGYDIIAGERRVKASLLAGLEEIPTIIKDFTDTEMMEIALLENLQREDLTAIEEANAYKNLLENLKITQEELATRLGKSRSYITNTIGLLNLPIETQNLINEKKISMGHAKVLSKLDNAYQIKELTDKIITEGLSVRALEDITGENTEYERRNKVHKKEKTENPYKYIEEVLNDHLGTKVKIKTNKIEITFTNTNDLNRLLEIMHLDN	0	0	0	0	0	0	0	0	0	0	0	0	0	0	0	0	0	0	0	0	0	0	0	0
unbinned.fa_k99_297176_7	# 4873 # 6120 # 1 # ID=3204_7;partial=00;start_type=ATG;rbs_motif=GGAG/GAGG;rbs_spacer=5-10bp;gc_cont=0.351	MRSNHYPIEKIREAFPALQRIENDYFAGYFDGPGGTQIVKSVIEAMSNYMKNGVANLGGQSATSKETEEIVEQAREAVGTLLGTEQANIVFGANMTTLTFQIARALRYIWGNETGNVVLTEMDHQANIDPWVTAVEDSNITVNTIQVNPETKTLQTNNLAELINEETKLVAIGLASNAIGTINEVVPIIRRAKEVGALVALDGVHAIPHFTVQFNDLGADFLFCSAYKFFGPHVGIVAIKPGIRKKLTAFNLDTSPTGSKKILERGTINFEGLVGVTEAIQFIASIGQGNFLREQLNDAYKRIFEYEQSLATRLREGLERIEHITLYQAGEDVIKTPIIAFKVAGMNSKVVCHYLMSNYSLHLESGNFYAKSLIERLGAEEQGGLVRAGIAPYNTEEEIDRLIEAIQNIQQYIAQ	0	0	0	0	0	0	0	0	23079670	0	0	525913	0	0	0	0	0	0	0	0	0	0	0	0
unbinned.fa_k99_297492_2	# 401 # 1360 # 1 # ID=4224_2;partial=00;start_type=ATG;rbs_motif=AGGAG;rbs_spacer=5-10bp;gc_cont=0.578	MTEKNQVRELLLLNPVCTHNIWGGSKLREMFGYPVEGDDLGECWGISAHPEGDGTVRSGSYEGKTLSWLWAEHPELFGNLPYDRYPLLTKIIDAQDDLSIQVHPDDAYAQVHENGSLGKTECWFICDCKDDATIVIGHNAGTKEELEEMVREGKWTELIREIPIHKGDFLQIDPGTVHAIKAHTLILETQQNSAITYRLYDYGRLQNGKSRELHIDKSLDVITVPAKSAQESVKSISALEKNELNRIYACEKYTVFKADIDGKASFEQSYPFLAASVLEGEGCVDGVEVRIGDHFIIPNGYGKVEMKGKMSLILSTVEG	0	0	0	0	2.69798e+06	0	2864987	1.39483e+06	3.47408e+06	0	2.26397e+06	3.41341e+06	0	0	0	0	0	0	0	0	0	0	0	0
unbinned.fa_k99_297526_6	# 4347 # 6266 # 1 # ID=4445_6;partial=00;start_type=ATG;rbs_motif=AGGAG;rbs_spacer=5-10bp;gc_cont=0.250	MNKKKLGIIITAASISIIAVIIGIIALLYFVTDIFKTPEQLFWKYASNGTQFMKIFSNENEINQREWKNNHSYTSKGDLNILVTKEIGTQEIKLKTTAKHSQITGRTYSDITLYNEEMEHLKASYINNDNIYALYCKDIYEPYYIGIRNGNLKEFAQKMGITEQMIQIPDNISFLNQENKTIFTEEQIKSIYDIYRNVLANTIAKEKYVKTKDTTININNQDYQTKGYQIELNQEELKQVLIALLTETKENEKIINVLSEIFNIEVNNIQNIIEKLIINIQKQQMKETNFLFIVYQPNKNVTRIQIRKNTEVELILDIDNIKENKKVATIQINTFMKEKSEIDYSTKFTIEKQILSNMIIYTTNIIDSQSGYELRMNTSLGNISDDKIENNSKITIFDNDTTIETAYYKTIQATNEEVEIEELTNSNAIIVNNYPKEQLERFFTNIGDKTEQVITEKIEQLNLPISNTQDELYYLQSIISSVITVMNASGVAQPIGITGVANMIGLKKIALLMQGNTTSTNSSTNNTFNQIIEQEKQTFNGQFEIYKDNAINGTMVKRMISTVINSNSSYADNEERIVSIKIMSNRIKKPSGWNEIGEKEKAKLTQLSNNIQMGNQYIVAIEYDSKGLTDTIIIMDKEN	0	0	0	0	0	0	0	0	0	0	0	0	0	0	0	0	0	0	0	0	0	0	0	0
unbinned.fa_k99_297674_7	# 7412 # 8764 # 1 # ID=4945_7;partial=00;start_type=ATG;rbs_motif=GGAG/GAGG;rbs_spacer=5-10bp;gc_cont=0.412	MTKYFGTDGVRGIANEELTPELAFKLGRVGSYLLAKESEEKPKILVGRDTRISGEMLENALIAGILSTGVEVMTLGVISTPGVAYLTRAMNAAGGIMISASHNPVEDNGIKFFGADGYKLTEAQEDEIEQFLQGDEDQLPRPTGADVGSITEYFEGGHKYIQYLKQTVDEDFTDIHVAIDCAHGATSSLATHIFADLEADISTMGASPNGLNINDGVGSTYPKKLAKLVREKEADIGLAFDGDGDRLIAVDEDGKIVDGDKIMFIIGRYLKSKGRLKSDTIVSTIMSNLGFYKALREHDMQSVKTAVGDKYVVEEMRENNYNLGGEQSGHIVLLDYNTTGDGLLTGLQLVNIMRVTGKTLSELASEMTIYPQELVNVRVTDKHAVTDNEKVAAVIAEIEAEMEGNGRVLVRASGTEPLVRVMVEAPTTEACKHYVDRIVEVVQAEMGLDE	0	1.82224e+06	1.49517e+06	2.53388e+06	0	0	1.31106e+06	2.43007e+06	5459895	6375537	2558538	1778571	0	0	0	0	0	0	0	0	0	0	0	0
unbinned.fa_k99_297674_8	# 8822 # 9262 # -1 # ID=4945_8;partial=00;start_type=ATG;rbs_motif=AGGAGG;rbs_spacer=5-10bp;gc_cont=0.383	MRLTVYLAGEIHSNWRDEIKEKATELQLPIDFVGPMEDHDRSDDIGEEILGEQPNAIFKDAAASNFNNLRTEILMKKADLVIALFGEKYKQWNTAMDASAAVAYDKPLILIRQEENHHALKELSRKAHATVETVDQAIQALQYIFE	4574472	3.10236e+06	1.98063e+06	3549586	0	1.47925e+06	0	2129190	6445787	10606052	4.21153e+06	8.16452e+06	0	0	0	0	0	0	0	0	0	0	0	0
unbinned.fa_k99_297891_3	# 1822 # 2682 # 1 # ID=5508_3;partial=00;start_type=ATG;rbs_motif=AGGAGG;rbs_spacer=5-10bp;gc_cont=0.452	MKRKMMALTMAVLMAASLSACKGSSANDTTTATTTADTTAAEKTEDTTAAESSEVAESEANGADKVYKIATDTTFAPFEFENDKGEMVGIDLDLLKAIAEDQGFEYELVVAGFSAATTGLEAGEYDAVIAGMSITDARKEKYDFSEPYYDSGVGMAVNADSDIASYEDLNGKTVAAKIGTEGCTFAESIADQYGFTIMQFEDSSSMYQDVLAGNSVACFEDYPVLGYEISRGTAFKMPLEMEHGNSYGFAVLKGQNTELLEMFDAGLKNMKDSGKYDEILNTYISK	6859321	4.32719e+06	11697608	0	11872533	9376536	0	11583304	6766997	22959428	9375317	11141495	0	0	0	0	0	0	0	0	0	0	0	0
unbinned.fa_k99_297912_3	# 2821 # 4320 # -1 # ID=5697_3;partial=00;start_type=ATG;rbs_motif=GGAGG;rbs_spacer=5-10bp;gc_cont=0.241	MLEIKNLSIKLNDRYLVENLSLVLNKNDKLAIIGEEGNGKSTLLKAILGIANYVNITGSINVLGNKIGYLAQNINDADLEKRVFNYLFLDDNDYYNKVNSLYKYLEIINLEDTILEQLIKTLSGGEKVKIGILKLLLEENDILFLDEPTNDLDLDTLSWLENFLINTSKPIMYVSHDEVLLSKTANIILHLEQINNKTKARHTLVKTDYDSYVNERLKWLLKETKLAKSQKREYLKKEAKLQQVMNKVHYEQNTISRNDPHGAKLLKKKMHSLKAQEKKLDNMELTEIPDTEESINFFFEDVFIPSTKKIISLNIPELKFSNKVLAKNILLDVIGNTHLCIVGNNGVGKTTLIKIIYEELKVRKDIKLGYMPQNYDDILNDYEDVMDFFNFSSKDDITKARMYLGNLKFTREEMAGKIRNLSNGAKAKLFLLKLVLDKSDVLLLDEPTRNVSPLSNPVIRQVLNDFKGTIISISHDRKYINEVANKVYILTKDGFKEVN	6.28618e+06	0	1.01414e+07	0	0	10872248	0	0	0	0	0	0	0	0	0	0	0	0	0	0	0	0	0	0
unbinned.fa_k99_298141_12	# 14125 # 16626 # -1 # ID=6391_12;partial=00;start_type=ATG;rbs_motif=GGAGG;rbs_spacer=5-10bp;gc_cont=0.333	MKLSELINLRQNKKRLDSIRNNRRNIIPFVGAGISAGCGLYTWPKLLDILSSEYLTQKKREEFAKTEDYFKYAEAIVSASGNQDAVMRRIGEIFEDVDIHIGEAPYLLMSSFANNIVTTNYDSILETAAKKFGNSFEPMVLLPCLSGQMTAAIQENKRCLLKMHGSVEETTSMVFCESQYDAFYGEDNLLSIFLEIFFSGRSLLFVGCSLTKDRTMDILAKCIKRNPRIRHYAIVELPQDPDEEVEQRNYLTSMGIDPIYYPKGDYKSVDLLLEYLAEDNSFVKEAKKILNPFFDIAEDSNTYNDTYEILISIINESFYNTAKEYPELLELSREYLDIVGDYKASIKSSDKVNDSLYNICIGIFDVLSRTGIKSARDIHETLINNFAEAVLRETDLKKILKKQHMLYVPEPLDIEGKSDNELTELADKLNRKIQFENEMGFRHFMDYYNQAIELLDNAYERIEMHQRVILCNTIGAWGMFVLDTYKPKKYLGLAISTIQSLDEKEQPYSLLSKCYCNLALLMARDGDYKMAMVYAEKDLQYKYQINENPRLYAGSMGHYALYQKECDPFSAIHTYINVIRLKLDNIKHADELRYERDKNVDIKAMKYKLIASWATSVFNLGLLAKDISFYQLADDFIKLANGYRYKIIDNVSKDYNASCNAETELAILLQRDQDIQSYISAVEGRINMNSELSTTIYHSWYICALFFYSHGNYPKAKHYIRQFYKCFYFNGDVVDTRQEVRAKILEFQILFKCDPDTRNAQLVLDEAIEILKNVYLADSFWFIEPYLLYEHIDNKFSKELVRLKEKYVNRREEAFIQLRDFIKEVELTKPTIK	0	20636030	4546172	7962590	7248085	7591924	18893236	16988458	0	0	0	0	0	0	0	0	0	0	0	0	0	0	0	0
unbinned.fa_k99_298235_3	# 1955 # 2575 # 1 # ID=6674_3;partial=00;start_type=ATG;rbs_motif=None;rbs_spacer=None;gc_cont=0.264	MDRMLASDAKDVSSILTWNTINIRKEDFYMREIELKFKVDNLDVLINKLKEEQCEISAVKMQNDTIYVQNLDDTESKEGSVWLRVRKENDKIELNYKKQSKKKMESEEIEFEVSSYELANQFLKALGYLPWVEVNKKRRYSKYKEYNICIDEVERLGSFIELEILVDKDNKEDYELALLEVAKKLGINPDKRINSHYDTMISELNN	68241568	21705064	43625904	70256936	18460862	9929083	1.31051e+07	18196886	0	0	0	0	0	0	0	0	0	0	0	0	0	0	0	0
unbinned.fa_k99_298408_10	# 7933 # 9165 # 1 # ID=7133_10;partial=00;start_type=TTG;rbs_motif=AGGAG;rbs_spacer=5-10bp;gc_cont=0.271	MKKFRKIVMIFILLIMYIYIVAIQSIPNNIVIFEGEKINLKTILGLRINLMEKGEVVETLSNSQTKTINNVGKKTVKLSLFQNIFLKDINIDVIPKTKVIPVGGIAGIKLYTSGVLVVGMSEIQGIDNKKYKPYASSGIEEGDTIISINNKKVETTEELVEQVNASQGKDLGIKYIHEEQTIECSIKPVQTSKNEYKLGLWVRDSAAGVGTVTFYEPSTKSFGALGHGITDIDTEKLIDISSGEFVTTKILNVVKGESGNPGKIQGTVDNQKNIGIISKNTKFGIYGKVDNITNLNINTNKEMEVALREEIKTGKATIMCSLENGKIEEYEVEIEKIYRDNNYDNKSMLIKVTDERLLEKTGGIIQGMSGAPLIQNGKFCGAITHVLVNHPNEGYAVFGDIMIKQMKSVG	4516365	15337075	3.72089e+06	3.85564e+06	0	13151749	4610821	3824509	6.38007e+06	15141791	4114048	5722990	0	0	0	0	0	0	0	0	0	0	0	0
unbinned.fa_k99_298469_2	# 337 # 1689 # -1 # ID=7372_2;partial=00;start_type=ATG;rbs_motif=GGA/GAG/AGG;rbs_spacer=5-10bp;gc_cont=0.477	MKSYEMDMCTGSLWKKIMVFSVPLMFSNILQVVFNISDVAVVGKFAGPIALGAVGSTSILITLSTGILLGLSSGASALTALYIGARNDREVEKTVHTSALLMGFVGIVIMLAGLLAAPGILTLMGTKEELIWGAVRYLRLYLLGTPALAVFNFGNAVLSAAGDTRRPLYYLTFAGIVNILLNLIFVIFCNMGVAGVAVASIISQYISAVLVVRLLLRSQESFALRMNLLKIDKHNLNRILRIGIPSAIQYALFAVANLFVQASVNSFDHVMVEGNSAAANADPLVYDMMAAFYTACTSFIAQNLGARNRDRIRKSFSICLLYSFLLGLILGVGIYVLRYPFLSMFTSERAVVDAGIKRLSVMALSYCISAFMDCTIAASRGLGKTIVPMLIVTAGSTVFRLLWIWTVFAHFRTIESLYLLYVFSWTITAAAEIVYFVRVFRQGDESVRVR	102647408	25474972	70181752	100524560	28796616	25932402	18133650	28922300	44727684	38080736	0	0	0	0	0	0	0	0	0	0	0	0	0	0
unbinned.fa_k99_298482_2	# 217 # 1230 # -1 # ID=7410_2;partial=00;start_type=ATG;rbs_motif=GGAGG;rbs_spacer=5-10bp;gc_cont=0.590	MELNICLIGCGMIGKEHIERIQNRIRGAKVVAVCDVFEEGVKKGAELAGPGTKTYTDFNEAINDPEVSAVVVTTPGQFHKDPVLAAIKAGKPVFCEKPLANTAADCKAVVDAEMASGKHLVQIGFMRRYDRGYNQVKELLESGKFGAPLVVKCTHRADGVAPSYTTAMAVTDTAIHEIDCLPWLVNDEWDEVQCILPKVSSKAHEGLRDPQVMIMKTKGGVVVMLEVNVNCGFGYDINCEVVCENGVVNLPCPSFPTVRYANQVSTKIEDNWILRFIDSYDVELQDWVDHALKGETGGSSAWDGYVASITADALVKSQTSGQMEKVVTGGTPDFYKK	3.77256e+07	3.87849e+07	39463049	23171445	8194300	3.10266e+07	1.81243e+07	1.59416e+07	2.1443e+07	32663360	2.36806e+07	3.32476e+07	0	0	0	0	0	0	0	0	0	0	0	0
unbinned.fa_k99_298491_12	# 8363 # 9028 # 1 # ID=7517_12;partial=00;start_type=ATG;rbs_motif=AGGAG;rbs_spacer=5-10bp;gc_cont=0.393	MNYYYSYPYGGPVPNPNDPYWRYQQPNPMGANYTNVNPSTVEPPFPSGAPITPQTPTEPGQTPAASSGVSYAGFELPVGNVISMAQGSSYFSQVLRLNRGKMATVYMTFSGNDAATAQRSFFGVIEAAGRDHIILSDPNTGHRFVLLTVYLDYVEFPEEINYYYPQDNTINIVDPDLFEKFPSLGALYNYQKQQDELYKQKYPYYNQMPETQHGYGNSDQH	0	5.31134e+06	960570	4.29168e+06	2.37987e+06	2.76989e+06	2.39231e+06	0	4295709	4208133	0	0	0	0	0	0	0	0	0	0	0	0	0	0
unbinned.fa_k99_298543_2	# 585 # 2957 # -1 # ID=7620_2;partial=00;start_type=ATG;rbs_motif=GGAGG;rbs_spacer=5-10bp;gc_cont=0.331	MLKKIKFKGGFFNEEKELKLFMNEDRISVLYGKNGSGKSTISNAVRKAKGDVVDDIIQATLFDEKDMAFVDTQCIHVFNEDYVSSRVKIRDDGLNAIILLGELGNLEDKILDLELRIEAESKRNAELKTVAGEYKDKDNIKSPSNCKFQINLGLSGNGHWAEREKIINNGKRNSSVTDKVMDSIIALQPAETLADLRKRYEENLQLLSQVIANEAAQIRSTVKLNVPYDEKVLQTLLSQKVERPTLSDREQYLLQLIDDGKLDQISEMKSVFSKEKTKKCPFCFQEISDQGKRDLIGSIEKVLSKEVDIHEEKLKKCIIQELNVDFSGMDVLNSPNYIKCKDVVEEINKEIFKIREIILKKINHPYTPITEFESCLTDKLEQYELFRTKIQQEIENYNNAVKKIGTLKRNLTNDNAAIAHYEVSSDIKLWKQALGEQKKADEALKESDEKIKNLNDELNILKSRKKNIKIAVSLINKSLRFVFFSKDRLEIKVEGDKYVLYAHGKAVKPNNVSVGERNIIALCYFFTELIMNQEAKDGYSKKLILVIDDPISSFDFENKVGIMSLLKAKVADIIKTNPESQILVMTHDIQCLYDLQKIGEEVCIEYKRESNGQKKVTYACCELKNKEIIPFSYTKRNEYSEILKAVYDYACGNNANDTLIVGNLMRRVMEAFSTFVYKKGIAEISCDDTILQQIGDKDYIDYFKNLMYRLVLNGDSHMLERTNSLDDMDYLNFLSDEERRRTAQEVICFVYLLNKRHVLVHLEGKQNIETNIQKWCADIKSFCAGDEVTV	13775933	0	7.89459e+06	5715864	5.56387e+06	0	3853864	3.21119e+06	0	0	3391354	0	0	0	0	0	0	0	0	0	0	0	0	0
unbinned.fa_k99_298561_4	# 4271 # 4822 # 1 # ID=7670_4;partial=00;start_type=ATG;rbs_motif=AGGAGG;rbs_spacer=5-10bp;gc_cont=0.520	MMYHSKISVQDICSIAIMTAITAVMAQISIPMPMGVPMTMQTFAVTLSGVVLGAKRGAVSMIIYVLLGAIGVPVLAGFSGGFHHLIGPTGGFLLSFPIMAYLIGAGTKLRKHKGMFLLFLILGTAANYAVGVLMFCVLMKTSVWTGFTACVLPFLPTAVIKAAAASILGLKLQARLGEVLQWT	0	0	0	0	0	0	0	0	0	0	0	0	0	0	0	0	0	0	0	0	0	0	0	0
unbinned.fa_k99_298617_22	# 15862 # 16653 # -1 # ID=7922_22;partial=00;start_type=ATG;rbs_motif=AGGAGG;rbs_spacer=5-10bp;gc_cont=0.330	MGEVIVVTSGKGGVGKTTTTANVGSSLALRGKKVVLVDTDIGLRNLDVVMGLENRIVYDIVDVVEEKCKLRQALIKDKRFDELFLLPAAQTRDKSAVNEEQMKELIEKLKEDFDYILIDCPAGIEQGFKNAIAGADRAIVVTTAEISAIRDADRIIGLLEASEIKNPQLVINRLRPNMVKKGEMMEVDDIVDLLSIDLIGVVPDDEYIITQTNKGEPVVTNHKAPSGKAYIEIAQRILGENIEVSIPGKSEGFFARIKHFFVR	0	0	0	0	0	0	0	0	0	0	0	0	0	0	0	0	0	0	0	0	0	0	0	0
unbinned.fa_k99_298617_37	# 37973 # 38143 # -1 # ID=7922_37;partial=00;start_type=ATG;rbs_motif=GGA/GAG/AGG;rbs_spacer=5-10bp;gc_cont=0.292	MIIINKKRLIAISSLLLIAIFAFTFQKADFNKTVQTVTLPVSNKVIVLDAGHRKAR	0	0	0	0	0	0	0	0	0	0	0	0	0	0	0	0	0	0	0	0	0	0	0	0
unbinned.fa_k99_298628_6	# 4611 # 5336 # 1 # ID=7984_6;partial=00;start_type=ATG;rbs_motif=GGAG/GAGG;rbs_spacer=5-10bp;gc_cont=0.712	MATGTITTKLAPEGEAECRAALRSINAEIRLRRRELERVQAECAGQLNGLDALRAKEAARGGTEGLAPSVDGCGKAAGKAASDAETLGEALRQAGEAAEQLCKARPEALSELADTALQSGSGRAKGLMEGPAFREEALCAKVRAMEREAAGILEGAWKNIPSNAEIAARLHFEAMGEPRPASPQDVRRAVAAGVNGMRTAAGRGSGDLVIPLNINGREFARATIQDFRAENRANPEVSDDR	2068731	1.84125e+06	0	2987142	0	0	0	0	0	0	0	0	0	0	0	0	0	0	0	0	0	0	0	0
unbinned.fa_k99_298664_5	# 3064 # 6639 # 1 # ID=8095_5;partial=00;start_type=ATG;rbs_motif=AGGA;rbs_spacer=5-10bp;gc_cont=0.452	MEPFVHLHNHTAYSLLDGASKIEDLIKRAQELNMPAMAITDHGVMYGAVDFYKACKKAGIKPIIGCEVYVASRTRFDRQAGLDDSSYHLILLVKNETGYRNLSKLETLASLEGFYYKPRVDRELLAQYHEGLIALSGCMAGEVAQKILQEDLDGAREAALWYKDTFGAENYYFEVQNHGIHEQMQINYHLNLLSQELDIPLVATNDNHYVYAEDAKTQDVMLCIQTGKTLDDVNRMRFDSNNFYLKSYEEMQQALGDYPESLRTPLKIAEQCNFDFTFGENHMPIFDVPEGYTLDSYFEELCRKEIATRYNPVTEEVLERLDYELSVIKQMGYSGYFLIVWDFIRFAREKGIYVGPGRGSAAGSIVSYALHITDIDPLKYDLLFERFLNPERVSMPDIDIDFCYERRGEVIDYVIEKYGQDHVCQIITFGTMAARGAIRDVGRVMNVPIATVNKVAKAIPNELGMTIDKALHASQELRNYCDEDAQIAELIATAQKLEGLPRHAGTHAAGVVISKEPLDHYLPLQKSAECGVITQYAKENVEEIGLLKMDFLGLRTLTVINKAVDLIKENQGVVLDFATMPMDDAATYKLLCDGDSIGVFQMESTGLRAIMRELEPNSLEDITAMVALYRPGPLKSGMVDDLIERKHGRKEIEYLHPSLEPILQPTYGVILYQEQVMLIARDLAGFSLGQADMLRRAMGKKKPEIIAAMKQDFMDGAERNQVDRTVAAKVFELIEYFAGYGFNKSHSAAYAIVAYQTAYLKAHYPVEFMAALLTSIMDSADRVSFYIAECKRMNIAVLTPDVNESQENFTVSNGRIRFGLAAMKNVGKGAMQSIIQVRNEDGPFTSLQDFCARVDLSQVNKRMLENLIKGGAFDSLGGNKRQLLDILDLCLEQGNEIRRNKASQQLSLFDFTGQSEQSGYGVIPLPDMPEFSTRELLDMEKQILGLYVSGHPLDDYRKVLQEKTSTTLAELTEEQDQQRIIVGGMINSFKINTTKKGDTMATCRFEDLTGSMDLLVFPRIFIQYREMIQKDAIVLVKGRYLDQDDNPKISADEILPLPDDAQWEEAKKQGNTQQPMGKEPYRTAEQKTSVSRRTEPVVQVASLQEVANKKSKKLYLRLQGENKAIPVQEKLKRILRQHHGETPVYFYFSDEKRLMLAEYSYWVNNEIDLIMFLSQLLGAENISVKENQEKG	0	0	0	0	0	0	0	0	0	0	0	0	0	0	0	0	0	0	0	0	0	0	0	0
unbinned.fa_k99_298693_2	# 480 # 2852 # -1 # ID=8227_2;partial=00;start_type=ATG;rbs_motif=GGAGG;rbs_spacer=5-10bp;gc_cont=0.575	MKHYLDLIAISAGRHKKQTRMTRLCIVLAVFLVTVIFGMADMEMRAQMIQAVKSDGNWHAGFVVDAETGALIGERPEVERIARYGVVNYGLQDGYRIGGVETCVCGLDADLLEMFPAVTVLEGRFPQQDDEAMLNEAVKSRLGLRVGDLVSLTVPRGESRQYRITGITKDMILTAEHDAFGMLLTAEGYDALHTGETDAEQEMVYFVQFKKFCNIQKAIGDISTQFGLAPEQVRQNAKVLMLMFQSGDSYLMKFYFVAAVLAVLVAVAGIFMIAASMNSNIARRTEFFGMMRCLGATKRQVICFVKREALGWCRLAVPAGLLAGVVTVWAACGMLRLLSPGLFDSMPVLGVSVLSLVAGTLIGLVTVLLAAGAPAKKAAGVSPLTAVSGNAGTVQAAKRAAGTRVFKVDTALGVHHAAGSRKNFFLVTGSFAFSIILFLAFGTAVDFMHHAIIPLRPQAPDFYAFAADYANTIPAELAEQLQEHPGVKRAFGRGYAQVTAQLDGQQTLFTILSYDAQQFRWAGRGLLKGNLADAEEGKGVLLAWREEGQVPVGSKLTLSVGGEDREVSVVGILGNVPFSHGTAANTGSSEVLLICSEALFRDLTGETGYAVLDMQMEQAIEETEVQQIRKKIEQACGTGISFADKRLSNQEVKGASYSLSVFLYGFLVIIAMLAFFNIINCIAMSVSARMREYGVMRAIGMSVRQLVRMIVGETLAYMVSGAVFGCLIGLPINRILFEALVTSRWGEAWEVPVWELAVIVAVMGCALCLAVAGPARQIRQMTVVDTIGEA	58232082	40169892	50814692	49087938	50431247	26929738	47418916	44908700	48851576	38049256	58738132	24794436	0	0	0	0	0	0	0	0	0	0	0	0
unbinned.fa_k99_299150_14	# 12441 # 13259 # -1 # ID=9786_14;partial=00;start_type=ATG;rbs_motif=GGAGG;rbs_spacer=5-10bp;gc_cont=0.416	MTRKWETLHTYEDIKYEKYNGIGKITINRPEVRNAFRPKTVTELIDAFSRARDDESIGVIVLTGEGEKAFCSGGDQSVRGHGGYVGDDEIPRLNVLDLQRLIRVIPKPVVAMVAGFAIGGGHVLHVVCDLTIAADNARFGQTGPKVGSFDAGYGSGYLARIIGHKKAREIWYLCRQYDAQEALDMGLVNTVVPYEQLEDETVKWCEEMLSMSPTALRFVKAAMNADTDGLAGLQQMAGDATLLYYTTDEAKEGRDAFKEKRKPDFGQFPRFP	12450982	0	4.72297e+06	1.02348e+07	13374290	0	0	5.56848e+06	0	3.65538e+06	7.03435e+06	6542847	0	0	0	0	0	0	0	0	0	0	0	0
unbinned.fa_k99_299150_8	# 6348 # 6794 # -1 # ID=9786_8;partial=00;start_type=ATG;rbs_motif=GGA/GAG/AGG;rbs_spacer=5-10bp;gc_cont=0.351	MSNELIKEMNVQVSTWSVLYTKLHNYHWYVKGHHFFTLHEKFEELYDEATVHMDEIAERILTLGGKPVATLKEHLEQSVVDEATGSEDADAMVETVAKDFDATMKSLKKGMDLAGDAGDDMTEDLLNAVYQSIEKHQWMLNAFLGQRN	0	3.68371e+06	0	0	0	3268158	0	0	5.47262e+06	4855438	0	0	0	0	0	0	0	0	0	0	0	0	0	0
unbinned.fa_k99_299168_4	# 2355 # 2507 # 1 # ID=9847_4;partial=01;start_type=ATG;rbs_motif=GGAGG;rbs_spacer=5-10bp;gc_cont=0.536	MVWSSQTRPFHVLALPIFPGRLQPSIVGRSELNFRVRDGNGWTLALINTNY	10495145	0	6.86495e+06	8761287	2.2186e+06	0	1.64926e+06	2.49317e+06	0	0	0	0	0	0	0	0	0	0	0	0	0	0	0	0
unbinned.fa_k99_299222_3	# 2962 # 4020 # 1 # ID=10176_3;partial=00;start_type=ATG;rbs_motif=GGAGG;rbs_spacer=5-10bp;gc_cont=0.627	MKKKLALALSLAMVMTMALTACGGGDKSSGGSTSNPNQSSGTSSSQPSGTSSSQPSSGLSAKDGGTSLTFTTGGDQGTYYAFGGVLGGKVGETTSTTVTAVPSGGSKSNIDTMELEDAQLGFVQSDVMAYAYNGERLFEEKVDCFSTVAALYMEQVQIVTLNPDIKTVADLKGKSVSIGDLGSGVYFNAIDVLGAYDLTEDDIKPQYLSFGDSAENLQDGKIDAAFVVAGAPTTAVTTLAASNDVSLVSLDDEHIDKLIASSPYYSKNIISKDAYNTPEDVTTVAVGAVVIARNDVSDADVYNFLYGVFENIDTLGHDKAKELSLEFASSVTAVPYHPGAVAYFADKGITVK	0	5.4781e+06	0	0	0	5447864	0	0	8154939	7382481	6809079	6028214	0	0	0	0	0	0	0	0	0	0	0	0
unbinned.fa_k99_299310_3	# 4333 # 7257 # -1 # ID=10583_3;partial=00;start_type=ATG;rbs_motif=GGAGG;rbs_spacer=5-10bp;gc_cont=0.433	MQYLLMWIVAITIGILLFREYFWINIIIMFVLHIVNHKRCGEFAKYAMTNFLPLIAAQVISFSLGDHLSRAYSFWIVPLLERSCVPIPEKLEDEIPFVMALLLFVVMETFSIWCVDVPIRPNHSLFMRNILRKKSFQTFSIQLSSMLDRLDKETQWDTKNFIPLNAEVDILCDNKTKHKTENLLQALQQSPGKNNISLVIGEPGSGKSVAMRGLCNELLKKCRRTRRIPLYINLKNWNKNWKWKPYPSPIDLKKFILDSFKQFDVSKFLQKNFEDIMANGGWFFIFDSYDEIPFLANKSLAYNSQVSNVIYDFLISNGGVLSSRPFRSPDTDPKRVRNHFRILPFNEGQLIQFFRRDVGLSKADCMDVFANYPEIVDLARTPLLASLVRQYYTEKQKWPCNQEELYQKLMTTRVQKAIADSNKQSGLTPELIKTMTATLAYKMMETESSHSFLTWDEVYTALPNYSHLQVDDAIELLETAKICKLNKADQNTITFVHRRFMEFFVTQSDQFKQRPMQDFLSNIKEMGSYYDVLALYGEICEDDKADVLAKECAQVITKKDNVFQNIRKENCRHAINSLNFLFNAFCHRSDTVKPYITSISEKIMKALEDNCQDNACLAVFATVVPILSQQYQEDILVALLNYKYKWISQYLGRIFYRGNKNSETLLLAYIENLNTYRDLLFLRDLPVLLFMFAKEKSLKQYCFFRVMDIMLSAAATTVLIGYTVYRLFSGQLFFTLQDPMTWMAWYQGLPLSAQLFWVAWTVWILLYVVWISSITSYSHAFLVMSITITSIVTDLTLPIRLAIPFLVYWLCLHGLPQMVTLKLKFRNTKEKWRALSGFILKITACTLFLAIILVGIDRFSESSFDLGWYGVLLLLFITCIFFNPVRMLLDAIRLRTALKELKTLDGTLPRYKLEQILRGIRRKQLRARLITQLSRMNIQLTEEWEDVSRPVIGVESADQLLTALDTKDLSVVHW	0	0	0	0	0	0	0	0	0	0	0	0	0	0	0	0	0	0	0	0	0	0	0	0
unbinned.fa_k99_299329_3	# 1120 # 1929 # -1 # ID=10691_3;partial=00;start_type=ATG;rbs_motif=GGA/GAG/AGG;rbs_spacer=5-10bp;gc_cont=0.248	MVVIVNKKKFIRGIIIIITVLSIIIYLITLLVSGIINLFKKSNTSKVSVNNNNNQSIIEEETVQIATTTQTTSNKINTSELESWNLKLVNKNNSVDKNYIPELEEIDDGKYFDKRAVEHLKKMLNDIRKTGITNIWVQSAYRSYQKQEELFNNKVKAYKEEGKNQKEAEELAQTIIQRPEMSEHNLALAADFNKVNNEFEKTDAFKWLDQNAQNYGFVLRYPKNKQNITGITYESWHWRYVGEEHAKIMKEKDFCLEEYVEYLKNANQV	0	0	0	0	0	0	0	0	0	0	0	0	0	0	0	0	0	0	0	0	0	0	0	0
unbinned.fa_k99_299459_1	# 172 # 624 # 1 # ID=10991_1;partial=00;start_type=ATG;rbs_motif=AGGAG;rbs_spacer=5-10bp;gc_cont=0.256	MKNNKGFTLIELLAVIVILAIIGLIAIPTAIDSINNSKEKLYKEQVKRILDAADSWAVNNDNLLPSNKIDGGAITIDIERLQHAGLLKMDDVKNPLHSKDNMNAKIVIYYEEDYKQYVSGYCENYNNLYYSESEYSKISEKCNNATYLPE	0	1391162	0	1.04236e+06	0	0	656361	0	2.09148e+06	2.29812e+06	1.46772e+06	0	0	0	0	0	0	0	0	0	0	0	0	0
unbinned.fa_k99_299460_5	# 4112 # 5020 # -1 # ID=10996_5;partial=00;start_type=ATG;rbs_motif=AGGAGG;rbs_spacer=5-10bp;gc_cont=0.488	MAEDTGILLESGTNELELLEFVVGSQHYGINVAKISELCPYQPPTMVPNAHEYIEGIFMPRERIITVINLAKALGIAVNQNTAGDMYIITNFNRLHTAFHVQEVLGIHRVSWGDIVKPDSTISHGGQGIATGITKIDGKIVIVLDFEKIVTEINPETGLKLSEIEALGERNRQECPILLAEDSPLLLEMLKKCLTKAGYTHLIPTTNGQEAWNTLDRMMKDGGVIGEDVALVITDIEMPQMDGHHLTKKIKTDPRFTGLPVVIFSSLVNDEMKKKGEALGVDAQLSKPEIGRLVAQLDLLLK	3.98869e+06	2.09082e+06	8.03309e+06	0	1.30591e+06	0	1.6716e+06	3.53688e+06	776972	7.04456e+06	0	1.68356e+06	0	0	0	0	0	0	0	0	0	0	0	0
unbinned.fa_k99_299494_12	# 10228 # 10818 # 1 # ID=11111_12;partial=00;start_type=ATG;rbs_motif=None;rbs_spacer=None;gc_cont=0.420	MKKSESGIFHFHFFLASDSEIGYSETEGRSVKMTKEQYEKWSAPYRRKRNGISILIGIDRAITAVVFVSYPVLLAALMIQKLYGEMLLCVVVPAVSFVLVSLFRKFYSAPRPYEILDIQPLIKKNTKGKSFPSRHVFSVFMIGMTYFYMYWPAGIAVGILGIALAYVRVVGGVHFPKDIAAGALIGILSGMLYFIR	2.18197e+06	837561	2.82314e+06	2.78543e+06	1.52678e+06	2.04278e+06	1.88636e+06	1.69447e+06	2.65583e+06	0	2828226	2.96277e+06	0	0	0	0	0	0	0	0	0	0	0	0
unbinned.fa_k99_299640_1	# 53 # 400 # 1 # ID=11686_1;partial=00;start_type=ATG;rbs_motif=None;rbs_spacer=None;gc_cont=0.595	MKKTDTIKENRTFRRIYNKGRSAVTPYLVLYCRPNGCKQNRLGVTVSTKLGCAVVRNRARRRLREVYRLAQPDMKQGYDIILVARTRAVNGPYPKLTAAFYKACGQLGLAVGDKT	2.23363e+06	0	0	0	0	0	0	0	4.1342e+06	558391	2584746	2.19852e+06	0	0	0	0	0	0	0	0	0	0	0	0
unbinned.fa_k99_299660_4	# 1411 # 2301 # -1 # ID=11719_4;partial=00;start_type=ATG;rbs_motif=AGGA/GGAG/GAGG;rbs_spacer=11-12bp;gc_cont=0.556	MANTVNLVTAFRPLTDEKFSTESKKSLLTNTDFDWTGAHSVKIYKVSTSTMNDYGRSGPAQGNWSRFGPVAGLDAVTEEFTLTKDRSFTFTVDKLDTDETAQQLQAASALERQLREVVIPEIDTHVFGVMCANAGTKPAAKALTATNIYAEILAGSETLDNAEAPETGRVLVVTPATYALMKKCKDITMETDVGNDLRLKGVIGLLDGMTVQKIPANRLPAGFGFMVCHPVATVAPTKLEDYRIHQDPPGISGDLVEGRLCFDAFVLDNKAKGIYYQAQPVTTPTPPSGGKDEGEG	0	0	0	0	5.91211e+06	4263512	4261732	3.0602e+06	7.84793e+06	14244835	7.65998e+06	7193051	0	0	0	0	0	0	0	0	0	0	0	0
unbinned.fa_k99_29970_10	# 5705 # 5884 # -1 # ID=28996_10;partial=00;start_type=TTG;rbs_motif=GGAGG;rbs_spacer=5-10bp;gc_cont=0.550	MGLRQVTVCDIVILSGNGAAAASSWRRTGILLARVRDRRMGIERLNVIFLAEWKGGGAM	7.63712e+06	7331095	7192033	7.86644e+06	9856256	10667639	8719555	8.06333e+06	4.84632e+06	3.6347e+06	2.83322e+06	2.82034e+06	0	0	0	0	0	0	0	0	0	0	0	0
unbinned.fa_k99_299836_2	# 299 # 1297 # -1 # ID=12153_2;partial=00;start_type=ATG;rbs_motif=AGGAG;rbs_spacer=5-10bp;gc_cont=0.314	MKRVAINGFGRIGRLAFRELIKDNELEIVAINDLTSIEDLYYLLKYDSNFRDFDASKISFNETGILLDGRLIKVYKEADANVLPWGEENIDVVLECTGFYTEEAKARAHINAGAKHVVISAPAKGNLKTIVYGVNDNLLDGTEEIISAASCTTNCLAPVLNIMDKNFGVKYGYMTTIHATTNDQTTLDIAHKKGAYSRRGRSAMANIIPASTGAATAIGKVLPHLDGKLSGSAFRVPTIDGSVIDLTISLGKRVTKEEINEVFTNNQNEVIKFTMDPIVSSDVIGKTTGAWVDGLLTEVLDTDDGQLVKIVAWYDNELGYTNQMLRTMKKFI	0	0	0	0	0	0	0	0	0	0	0	0	0	0	0	0	0	0	0	0	0	0	0	0
unbinned.fa_k99_2998_4	# 2941 # 4197 # -1 # ID=7509_4;partial=00;start_type=ATG;rbs_motif=GGAGG;rbs_spacer=5-10bp;gc_cont=0.719	MSHIVIEGGRRLEGTLTVQGAKNSVLPILAATILHPGRTVLRGCPHLSDVEASIRILRHLGCEARWEGEALTVDAGVMSRGDVPEHLMREMRSSVIFLGAILARLGWAEMSYPGGCELGPRPIDLHLTALRQLGAELAEEGGALHCSASRLTGREIALSMPSVGATENAILAACGAEGETVLLNAAREPEITDLQDFLCAMGCRVRGAGSSTICILGRRQTRDAVHTVMPDRIAAATYLAAAAAAGGEVELRRINYRHLSTVTAALHEAGCQIAGGEGTLTLRSDGALRSVPTVRTAPYPGFPTDAQAVLMAALLRSRGATVFVENMFENRYRHVDELRRMGADISVADRVAVVTGVPRLCGASVRATDLRGGAALLVAGLAAEGVTRIGDIHHIQRGYEDPVRDLGLLGARITLEEE	30533738	36531760	26258004	0	26707414	34046344	21024436	20611354	43222980	0	30991422	49087164	0	0	0	0	0	0	0	0	0	0	0	0
unbinned.fa_k99_30011_40	# 38029 # 39234 # 1 # ID=29140_40;partial=00;start_type=ATG;rbs_motif=AGGAG;rbs_spacer=5-10bp;gc_cont=0.467	MNILENGSVTSPRGFTAAAVAAEIKYIGRSDLTIVYSKVPAQAAAVYTLNKFKAAPLQVTEQNIANGTAQAIVVNSGIANAGMGTKGMEQARQMSDWTAEALGIAKDDVVVASTGVIGMPLPMEKLKAGVEKVSKALYADGGHDAAKAIMTTDTVCKEMAVQLRIDGKVVTIGAMAKGSGMIHPNMATMLGFITTDVNIDNKALQAAFKTNIDDSFNMVSVDGDTSTNDMVVILANGQAGNELLTESSPDFPAFKQALREICIAMAQKIAGDGEGATKLVECTVMGAVSRADARLAAKAIIASSLVKTAIYGNDANWGRIACAAGYSGAQFDPEKVNIFIGDVQVAQNGMGLEFDEAKATETLKQKKVKILVKFNMGEAEATAWGCDLTYDYVKINADYRS	1.42409e+06	0	1.83281e+06	2.6872e+06	2233271	0	1.90636e+06	1.97916e+06	0	0	3.66859e+06	3.09068e+06	0	0	0	0	0	0	0	0	0	0	0	0
unbinned.fa_k99_30011_42	# 40229 # 41413 # 1 # ID=29140_42;partial=00;start_type=ATG;rbs_motif=AGGAG;rbs_spacer=5-10bp;gc_cont=0.462	MSQTTEQVIADGQKYVMNTYGRLPIVIDRGEGCYVWDLDGKHYLDLVAGIAVNSLGHAHPAVVRAIQEQSEKLLHCSNLYWIENQVKLAKLLVEKSGLGKAFFCNSGAEANEAAIKLARKWGKGEKYHIITLKNSFHGRTLGSLAATAQEKYQKPFMPLPEGFSAVPLGDLDALEQAIRPETCAVMLEPIQGESGIHVPTQEYMQGVQAICRKHGILLILDEVQTGLGRTGKSFCFQNFDLEPDIVSLAKAIANGVPMGAIVAKTEVADCFQPGDHASTFGGTPIATAAGFAACSILLDDDFLAGVRETGEYFRAQLRELGEKHPGMIKEVRGMGLMIGCELAGSSKAAAAELLKQGVLINSIGEHVLRLVPPLVISKAEIDEFIPQLEAALTK	5.38648e+06	0	7.45675e+06	8421019	2.64317e+06	5.2141e+06	0	0	6.66131e+06	10269156	0	0	0	0	0	0	0	0	0	0	0	0	0	0
unbinned.fa_k99_300196_4	# 1944 # 5678 # -1 # ID=13071_4;partial=00;start_type=ATG;rbs_motif=GGAGG;rbs_spacer=5-10bp;gc_cont=0.524	MAEMKQEAYQPMTFDAIKIGLASPEKIREWSRGEVTKPETINYRTLKPEKEGLFCERIFGPSKDWECHCGKYKKIRYKGVVCDRCGVEVTKSSVRRERMGRIELAAPVSHIWYFKGIPSRMGLILDLSPRVLEKVLYFASYIVLDGGETDLEYKQVLSEKEYQDARETWGNKFRVGMGAEAIKELLQAIDLEEEAAGLKEGLRESTGQKRARIIKRLEVVEAFRESGNQPEWMVMDVIPVIPPDLRPMVQLDGGRFATSDLNDLYRRIINRNNRLKRLLELGAPDIIVRNEKRMLQEAVDALIDNGRRGRPVTGPGNRALKSLSDMLKGKSGRFRQNLLGKRVDYSGRSVIVVGPELKIYQCGLPKEMAIELFKPFVMKELVFRGISQNIKAAKKLVERLDTQVWDVLEEVIKEHPVMLNRAPTLHRLGIQAFEPILVEGKAIKLHPLVCTAFNADFDGDQMAVHLPLSVEAQAECRFLLLSPNNLLKPSDGGPVAVPSQDMVLGIYYLTQERPGAAGEGKFFKNVNEAILAYENKVCTLHSRISVRVSKKNADGEIVTGNVESTLGRFLFNEILPQDLGYVDRSESENFLKLEVDFHVGKKQLKQILEKVINIHGAVRTAEVLDLIKATGYKYSTQAAMTVSISDMTVPAKKEEMLEEAQATVDKISMNFRRGLITEEERYRAVVETWNDTDKELTEVLLSGLDKYNNIYMMADSGARGSNQQIKQLAGMRGLMADTTGRTIELPIKSNFREGLDVLEYFMSAHGARKGLSDTALRTADSGYLTRRMVDVSQELIIREADCCEGREEISGMVVKAFMDGKETIEGLKDRITGRFSCEDIRDKDGNMIVKRNHMITPARAEKILSVGVNGKGDPVEEVKIRTILTCRSHVGICAKCYGANMATGEAVQVGEAVGIIAAQSIGEPGTQLTMRTFHTGGVAGDDITQGLPRVEELFEARKPKGLAIIAEFGGVAAIKDTKKKREIIITNDETGESKTYLIPYGSRIKVLDGAVLEAGDELTEGSVNPHDLLKIKGIRAVQDYMLREVQRVYRLQGVDISDKHIEVIVRQMLKKVRIENSGDTDFLPGTLVDVLDYEDMNEELAKEGKEPAEGKQILLGITKAALATDSFLSAASFQETTKVLTEAAIKGKVDSLIGLKENVIIGKLIPAGTGMRRYRDTRLSTDENLLSRLRMEDEFAFDDGSFEEDEEFELPEDMEEIDGLEEEEGEIDDLDELAEAELEPEAVE	0	0	0	0	18469930	0	11421611	0	4.02011e+06	0	4490944	0	0	0	0	0	0	0	0	0	0	0	0	0
unbinned.fa_k99_300274_5	# 3826 # 4059 # -1 # ID=13213_5;partial=00;start_type=ATG;rbs_motif=AGGAGG;rbs_spacer=5-10bp;gc_cont=0.380	MKTVQISLNSINKVKSFVNEITKFDNDFDLVSGRYVIDAKSIMGIFSLDLSKPIDLNIHATESDIESILEILKPYLV	2.05162e+08	2.1065e+08	1.95402e+08	157869129	180193374	1.92072e+08	1.91184e+08	1.73978e+08	2.72033e+08	281429252	2.33263e+08	2.45279e+08	0	0	0	0	0	0	0	0	0	0	0	0
unbinned.fa_k99_300378_15	# 9286 # 9900 # 1 # ID=13489_15;partial=00;start_type=ATG;rbs_motif=AGGAG;rbs_spacer=5-10bp;gc_cont=0.278	MKKIDISENIVYIGADDRDIDLFESQYIVPNGISYNSYLIKDEKITIMDTIDKRKTKEWLENLENELNGKVPDYLVISHLEPDHAYNIGLISEKYPDMKLIGNAKTFAFLPEFFEIEKLEERMILVKEGEEISLGAHKLQFFMAPMCHWPEVMVTYEKTEKVLFSADAFGKFGALDEEEEWACEARRYYFNIVRKIWNAGTSFT	0	852992	0	0	7.49776e+06	4762679	7.63521e+06	7.03826e+06	5.6976e+06	4883815	4.12992e+06	0	0	0	0	0	0	0	0	0	0	0	0	0
unbinned.fa_k99_30037_6	# 3350 # 4441 # 1 # ID=29192_6;partial=00;start_type=TTG;rbs_motif=GGAG/GAGG;rbs_spacer=5-10bp;gc_cont=0.647	MPKRILCCLTVALLLYSIFPCRSYAVSTSAASAILVDVNSGRVLYEQNADAKMLIASTTKIMTALVAIREGNLSDVVTVDRETTLTEGSSMYLKEGEQLTLETLLYGLMLCSGNDAAVAIAGHVGGSQTGFVALMNEMAGELGMEHSSFANPNGLDHEDHYSTARDMARLACAAVQNETLVRIASTQTVTAGGRTMTNHNKLLRYVDGCIGLKTGYTRAAGRTLVSCAERNGQRLVAVTLQDGNDWADHQALFEYGFSAYPARRAAVLGHSVGTAEVQGGVSGTVPLTAASGFSWPVGAGERLETRVELDRPLVAPVLAGTAVGQAVFTLDGAEVGRVDLLCGRTVPPELKTAMGALKTGLSE	0	0	0	0	0	0	0	0	0	0	0	0	0	0	0	0	0	0	0	0	0	0	0	0
unbinned.fa_k99_300795_18	# 20522 # 21373 # 1 # ID=14543_18;partial=00;start_type=ATG;rbs_motif=AGGAGG;rbs_spacer=5-10bp;gc_cont=0.305	MEFRQLITFKCIVEHGGFKEAAEQLDYAQSTITTHIKNLEEELEHELFNRLGNHVTLTHYGEKLLPYVKQLLQIYYQIEDLDDAPKGRLTIGISESLMICRIPEILEMYKKNYPKVQISLKSVAPNDIKAHLQKGVIDLALILENENWQNKLFYIEKLNTERMILAYSNSKQNLNTALYSDQFCSYQPMLKEYFKINSWDVQDSFEFQSIEAIKQCVEHGLGISIFPYFSIKKELERKQFTGEAVDVNNKGIATFLVYHQSKTLSSSEIAMIETIKACAQRWY	0	0	0	0	0	246822	1.20299e+06	925212	0	0	0	0	0	0	0	0	0	0	0	0	0	0	0	0
unbinned.fa_k99_300795_30	# 38032 # 39132 # 1 # ID=14543_30;partial=00;start_type=ATG;rbs_motif=AGxAG;rbs_spacer=5-10bp;gc_cont=0.341	MISYIIAIVFTLASMLSGKCMYMYRATITSKIKENKTAVSVIVPARNEAANLPKLLNSIPKNERIEVIVMDDDSTDNTQAIAVHYGAKAYTVNNDKAWKGKSHACWEGSRYATNDLLMFVDADIQFTSETSIWRIVNQYHLQGDKGLLSIQPFHKIKQIYENGSAIFNLMTIVGMNKFSITETLNNKQSAFGPLILTNKQDYKLTRGHLNAKDKVIEGFALSNAYHDFNLPVDLFEGQGAVNFRMYPQGFVTLLEGWSKHFALGSKATQKSTLALVFLWLFGSIISTLTILFATKLGFIYIMLAIIIYLMYAWQFHIFIRRTGNFNFIASICHPLLLVCFVGIFFKSWLDINIFKRIHWKGRKIDL	0	0	0	0	0	0	0	0	0	0	0	0	0	0	0	0	0	0	0	0	0	0	0	0
unbinned.fa_k99_300795_52	# 59996 # 60949 # -1 # ID=14543_52;partial=00;start_type=ATG;rbs_motif=AGGAG;rbs_spacer=5-10bp;gc_cont=0.383	MKKVFIAGAIPEMGLSQLEKHFEVDMYTGKTLISEALLIQKVQDADALITLLSTNVSRKVIESAPKLKIIANYGAGFNNIDIQAARERHIDVTNTPIASTNATADLTMGVLLAVARRIPEGDQLCRNEGFNGWSPLFFRGREVSGKTIGIIGLGEIGTAVARRAKGFDMSVLYTGPNRYKDKEAELNAEYVTLDALLERSDFVTINCSYNEQLKHMIDYQAIQKMKPTSYLINASRGPIVYEAELVKALKEGVIEGAALDVFEFEPQITEALKSMKNVVITPHIGNATFEARDMMADIAATNVVKQLSGETPNYIVN	0	0	0	0	0	0	0	0	0	0	0	0	0	0	0	0	0	0	0	0	0	0	0	0
unbinned.fa_k99_300795_92	# 111536 # 113026 # -1 # ID=14543_92;partial=00;start_type=ATG;rbs_motif=GGA/GAG/AGG;rbs_spacer=5-10bp;gc_cont=0.354	MAKTESKDVILIGAGVLSTTFGSMLNELEPDWNIKLYERLDRPGEESSNERYNAGTGHAALCELNYTVQQPDGSINIEKAKEINEQFEISKQFWGHLVKNKYIENPREFIHPLPHISFVRGKNNVKFLKDRYEAMKNFPMFDNIEYTEDIEEMRKWIPLMMQGHSASDIMAASKINEGTDVNFGELTRKMAANLEKDPHVEVQYHHEVLDFNQRNDGKWEVHIRNVNTGETQTQLADYVFIGAGGAAIPLLQKTGIPESKHLGGFPITGQFLTCTNPNVIEEHGAKVYGKEPPGTPPMTVPHLDTRFINGQKTLLFGPFASIGPKFLKYGSNLDLFKSVKPYNITTLLAAAAKNLPLLKYSFDQILMTKEGCMNHLRTFYPEARDEDWQLYTAGKRVQVIKDTEEYGKGFIQFGTEVVNSEDHSVIALLGESPGASTSVSVALEVLEKNFSEYKNDWEPKIKKMIPSYGKSLIDDVDLMRKTRRQTSKDLELNYYE	0	6.00182e+06	3.10418e+06	0	3.277e+06	0	3.88668e+06	2.81277e+06	0	0	3.64421e+06	5.54114e+06	0	0	0	0	0	0	0	0	0	0	0	0
unbinned.fa_k99_300797_2	# 178 # 1011 # 1 # ID=14551_2;partial=00;start_type=ATG;rbs_motif=GGAG/GAGG;rbs_spacer=5-10bp;gc_cont=0.469	MIELGKRQLLEVVRKKEFGVYLGEKADDESAVLLPKKQVPEGTEIGDKIEVFIYKDSEDRLIATTGEALVQVGEVALLKVKEVGKIGAFLDMGLEKDLLLPFKEQNHKVRAGEECLVALYVDKSRRLAATMKVYSYMSNQSPYKKDDKVTGTVYEINENLGAFVAVDNRYYGLIPARELFGDIHEGDTVEARVVKVREDGKLDLSPREKSYLQMDADSQMVMKMIDQCGGVLPFNDKVSPELIKDKFHLSKNAFKRAVGRLLKEGKIKITEKTIERV	0	160185	123306	89892.1	1.07888e+06	2.34023e+06	1660181	1.39902e+06	0	115631	92479	0	0	0	0	0	0	0	0	0	0	0	0	0
unbinned.fa_k99_301019_4	# 3617 # 3883 # 1 # ID=15109_4;partial=00;start_type=ATG;rbs_motif=AGxAGG/AGGxGG;rbs_spacer=5-10bp;gc_cont=0.622	MIRKDQKTSVIEANRTHETDTGSPEVQIAILTARIQELTEHLRVHIHDNHSRRGLYKMIGKRRKLLDYLAKKDIERYRAIIAKLGIRK	2.08971e+07	2.49836e+07	1.45862e+07	20015423	2.49901e+07	11101742	14905429	1.42851e+07	2.65768e+07	1.00712e+07	1.77082e+07	1.71521e+07	0	0	0	0	0	0	0	0	0	0	0	0
unbinned.fa_k99_301026_4	# 1580 # 2041 # -1 # ID=15119_4;partial=00;start_type=GTG;rbs_motif=GGAG/GAGG;rbs_spacer=5-10bp;gc_cont=0.446	MIAAPIRYAEVKRMIQRLIHRVKRWRNAIAVGWRQEGDTGYVCIQRYGLFKQYSGVPFVCKIDIDPALTTQSSKRYENVDCSYGKSTLRRRIRLLTNDIQFWRERTVVVVGWHRDGNAVHIKAKQCGLFKKYKGNLITFDIDIATGLINQSPQ	0	0	0	0	0	0	0	0	0	0	0	0	0	0	0	0	0	0	0	0	0	0	0	0
unbinned.fa_k99_30125_119	# 111209 # 112939 # 1 # ID=29551_119;partial=00;start_type=ATG;rbs_motif=AGGAGG;rbs_spacer=5-10bp;gc_cont=0.443	MAEAANLSVSITGDASGLISSLNAAEAAIGTLNSSAGKIMNDFADKEASFKLTAVDNTAEGVAAAKRSINSLSDKTVTISLRYAVSGIPRLAGGTKNAREGLGVINDERGVNDPRELVEHNGRLMMFSGRDVIVPLSKGDKVYTADETKAIMNGLGIPHYARGKNNEMFEVAKADFTHYQKTHNMSAAQELEWWNELMEQFMYDSEAVKECQEEIFAAQQKIWNAQKKESSAALADYKKHSDAWIKYQTEVGGMGVDGQIEAYKRQLESYNEMVSKMVASTMYSSDEMKEIWDDFYEYKAGVDLKIGKLTEQKNYAVYTKWQSDAKNWKNIRDTYDDWEEWGDSPVQFYERSIERIQQMYDGGYVGWQEYRDDTMIAKLDLYKAKMDEVDELLSRQKEYIKNTKERFANEENSLSEKWAAEDRQADKARIAHELKIYAGAVTERGMDKYKSLQEQMKKIRREEEMYALQKTHTETLSKLEEDYEVIEANKKYLLYTIEKSGINIEGIVRSVNNDMKGMQNVISGLFAETISAIKSIRVSSSSYSDNRKISISSNSSDIIDALKNKVGLSIAHSKYY	3.08821e+06	2.3876e+06	3564236	3.59844e+06	2.72644e+06	3.27374e+06	2.85733e+06	2364959	2.66419e+06	3.71156e+06	3147721	4.17922e+06	0	0	0	0	0	0	0	0	0	0	0	0
unbinned.fa_k99_30125_15	# 20188 # 21420 # 1 # ID=29551_15;partial=00;start_type=TTG;rbs_motif=AGGAG;rbs_spacer=5-10bp;gc_cont=0.428	MTINENEVAKLVAQVLQEMTSGTSTAAPQTQSAAKSACGEIPKTAKVAMMTALKKFEIQEYPIPELGDDDILVKVEGCGVCGTDAHEYKNDPFSLIPVVLGHEGTGEIVKMGKNVKVDSAGKPLNIGDKVVTCMIFKDNPDITMFDLNKQNVGGADVYGLLPDDDIHLNGWYGDYILIRGGSTVFNVSDLDLDSRILIEPCAVLIHAVERAKTTNILRFNSRVVVQGCGPIGLICIAVLRTMGIENIVAVDGNEQRLEFAKRMGADKTVNFMNHKGVDALADAVKDAFGGYYADFAFQCTGSPVAHANIYKFIRNGGGLCELGFFINGGDATINPHFDLCSKEITLVGSWVYTLRDYATTFDFLKRANAIGLPIKELITHRFPLEEMNEALETNLAQKGLKIAYVRKDLI	0	0	0	0	0	0	0	0	0	0	0	0	0	0	0	0	0	0	0	0	0	0	0	0
unbinned.fa_k99_301326_2	# 647 # 1417 # -1 # ID=15872_2;partial=00;start_type=ATG;rbs_motif=AGGAG;rbs_spacer=5-10bp;gc_cont=0.257	MVAEVIINSTVKNLNKTFDYNVPAELAGTIKVGDRILVPFGNSKRLEEGFVVSFKKESLYKVKDISSIQEGFCLKEEQIELAKWMARRYFCNVSDSIKMMLPPGTTTKVLDNRVKEKSLNFVYLNKDIEAIDFDIETKKIKSDKQIRTLEFLKENDGILTTDLEVFCDVSRAVINTLEKNGYIEIIEKQVERNPFINKNVKQDSDLELTNEQKMAYTEIVKSMNNNEFKEFLIYGVTGSRKDRNIFTINKKGIREE	0	0	0	3388952	2.93248e+06	0	2.80404e+06	2.69506e+06	0	0	3.62056e+06	4.22375e+06	0	0	0	0	0	0	0	0	0	0	0	0
unbinned.fa_k99_301519_1	# 1 # 903 # -1 # ID=16443_1;partial=10;start_type=ATG;rbs_motif=GGxGG;rbs_spacer=5-10bp;gc_cont=0.472	MNDESRKFFETVRDYLQIYMAKQRVMSQNTIASYKQAINQYLSFLVENKSIKYEAVCFRDWSGANINEYLLYLENERNIAASTRNQRLFAIRAFMKYARMANPELGHVSLEVQSIAKAREDTEPVAFLSEKAVQCLLSQPGTATKIGLRDSCFMVLMYDTAARDCEMLSLRINSLDLNRKCPTARLEGKGNKVRYVPLMKKTAEYVRKYLEIFHPAPTRHADDWLFYTVSHGRRHKMSDDNVARFLAKYSKMAHAKCGEVFEKVTPHQFRHTRAMHLYRNGMPLQLLSEFMGHASLASTQV	916339	1.67293e+06	0	1.03395e+06	21196258	0	12427902	15098913	751792	0	0	0	0	0	0	0	0	0	0	0	0	0	0	0
unbinned.fa_k99_301928_10	# 8089 # 9645 # 1 # ID=17490_10;partial=00;start_type=ATG;rbs_motif=AGGAG/GGAGG;rbs_spacer=11-12bp;gc_cont=0.557	MSQYQMSIKEAKQEVIHTLRIYLTRNEWGQYEIPAEKQRPVLLMGPPGIGKTAIMEQVAEEEGVALVSYTITHHTRQSAIGLPIIREREYNGRNFSVTEYTMSEIISSVYDKMEQTGRKEGILFLDEINCVSETLAPTMLQFLQYKTFGTHRVPEGWIIIAAGNPPEYNRSVRAFDITTLDRLKRIDIVEDYPSWREYAYARHVHPAILSYLDIRKDHFYQVETAIGGEEFVTARGWEDLSRYLLAAEKKELTAGTAAIHQYIQHEDIAGDFGNYYELFRRYRQQYNIPAILSGAALDETCPEGREAAATLDRLREAPFDEAVSVLGLLLGGLNERFCDLFQMDGALTQVHKSLQRLRGQLATSRKAPEELLQEEYERTRQMLHTEKAAGRLTEGREHQLLLSLSHLSQIRSRLLEGTPASSLPSFDRIKELFGSAVEQYGRSAEETGQTLTNCFLFLEKAFAGRQEMVLFVTELTLNPNAAWFVSEHGCDKFFEYNRELLIDDKKAELKRKIREFSL	0	0	0	1.86105e+06	2.66818e+06	0	0	0	0	0	0	0	0	0	0	0	0	0	0	0	0	0	0	0
unbinned.fa_k99_30281_2	# 1346 # 4189 # 1 # ID=29914_2;partial=00;start_type=ATG;rbs_motif=GGAGG;rbs_spacer=5-10bp;gc_cont=0.649	MPETNRSQGAPRREPSRDRSEETRPISKMARKRRRPIGVTILIRILQVMGTLLLLGVITGSLLLCYAAVYVKTAVMPKAHIDLSAYNLNENSIIYYEDKTSGQWRELQTLVGKENREIIEYKDIPEDLINAFVAIEDKRFWQHHGVDWKRTANGVLRMFTGGNIQGGSTITQQLVKNLTEYADVTVNRKILEIFTALDLEDNNSKEDILTVYFNRIYMGNNCYGVQAASRYYFGKDVWDLNLAECASLAGITNNPSLYAPYGVVDVVRYTCKSCGDYYLNEKPGTCETCGGHIFDNGEVWTNREYNKARQELILKEMAKPDEARDNKGYITEAERDAAIAYPLVFTKDAQAGTDDPDNPEDAQAEPKSKATPRYSWYVEAVISDAVDALMEEQHINEKAANHLVFSGGLSIFVPYDPEVQAAVDTVFNDRSNLDQVSRKTGQRLMSAITVVDNSSGYVVAIGNTMEKEVDLGLNPAIHSLRQPGSSIKPLSVYSPAIEMGLITPASVVDDSPQLLNGRPWPYNVFPVYDGLTTVWDGLTESLNTVAVRVLEKVTPQASFDFLEQKYGITTLVDSYVDSGGQTHSDIDRSPLAMGGLTRGVTTFEMAAAFATFPRNGAFNPATTVLEIKDASGKTIVDHRTTPELIISERTAYYINSNLSNAVTSPMGTAGKARISGQTVAGKTGTTNDVFNYWFCGYTSYYTAAVWTGYRYNEKINSNYVNPSVTMWQKVMAILHEGKENAPFPVPGELGTYDICKDCGKRAVSNCANDSRGNRVQSFRLLREDAPAESCVCHVPVQICTESPILKGDGTPSGFFHAPGPFCPEETVKTICYVDFQREVEVPSVSVGDTNALLSTYQRWAGGEEGASPCDVHTEEPVESDPPVDPSVSPEPGTSDPPVPTDPFVDPTLPPATGEPTLPPVDPTAEPPVETPPDESYIPAVDPSPTLP	0	0	0	0	0	0	0	0	0	0	0	0	0	0	0	0	0	0	0	0	0	0	0	0
unbinned.fa_k99_302863_16	# 14993 # 16168 # -1 # ID=19691_16;partial=00;start_type=ATG;rbs_motif=AGGAGG;rbs_spacer=5-10bp;gc_cont=0.304	MTDNFIPLSVPNFKGRELEYVTNAIETEWVSTAGPYINEFENNLSKYVNSKGAVSVQNGTSGLHTALQVCGVTSEDEVIVPTLTFIASVNPVKYIGAEPVFMDCDDTLNMDMNKLSQFCKEECTFTNGKLINNKSGKHIKAIIIVHVFGNMADMESLMNIADEYNLKVIEDAAEALGTYYTEGKYENKHAGTIGDIGVYSFNGNKIITTGGGGMIVSDELPLIEKAKYLTTQAKNDGLYYVHDDIGFNYRMTNIQAALGLAQLKQLEDFINIKKDNYNLYKKEIDEIKGLSLMNINNKTRTNYWFYALYVSDEYVFNRDTLIDHLSLNSIQARPIWSLIHGQKPYINNQAYKIEKAKTYLKHIVNIPCSSNLKQQDVLKVVQILEDIGKKR	0	0	500358	1.14076e+06	0	0	9134836	10333923	10821597	0	8179712	7908385	0	0	0	0	0	0	0	0	0	0	0	0
unbinned.fa_k99_30292_3	# 1709 # 2614 # 1 # ID=29935_3;partial=01;start_type=ATG;rbs_motif=GGA/GAG/AGG;rbs_spacer=5-10bp;gc_cont=0.496	MSLKIGNIELTNPLILAPMAGVTDLPFRLLCKEQGAGLVCMEMISAKAIAFHNRNTEKLMQIDPGERPVSLQLFGSDPGIISEIAKSIEERPFDILDINMGCPVPKIVGNGEGSALMKNPKLVEKIVSMTVKAIKKPVTIKIRKGFDDNHVNAVEIAKIAEASGAAAVAVHGRTREQYYSGKADWEIIRQVKEAVRIPVLGNGDVDSPVRAKELFEETGCDGIMIGRAARGNPWLFGQILAYLETGTSKPHPSMEEVRQMMLRHAGMQIDCKGDYTGIREMRKHISWYTAGYPHSAKLRAQI	0	0	0	0	0	0	0	0	0	0	0	0	0	0	0	0	0	0	0	0	0	0	0	0
unbinned.fa_k99_303112_1	# 1 # 1560 # -1 # ID=20321_1;partial=10;start_type=ATG;rbs_motif=AGGAGG;rbs_spacer=5-10bp;gc_cont=0.430	MRIQHNITALSAYRNLTNNNSAVAKNLEKLSSGYRINRAGDDAAGLAISEKMRAQITGLKTAQKNANDGISLVQTAEGALTEVHSMLNRMVELANQSANGTYQNEDRANLQSEISQLKDEIDRIADGTNFNGINLLDGSLSSTGGTKNVTINGVPSTKSLGCKGSYEANTAYSAATFDFKSGDTFEYTVSLENGESHTVKLKAEKDASGNVTKLVGSDNQSYAITSGAATVAQVDAAILGELNKTSLAKDFNITANAGKIKLEALKAGTDTPRVTSMDANWTEDGTLNTIANTVDVGVKEVQAYDDGREIAADDITLYNGKNYDDAVFTINGHKFVIMTGSDKAASLGENGTDMNATVGLGSDVTVLIAGDNAGDKGINKADKNFQQNIDKIKEVTGLNVTDAIDESTIGDGTGTATGPDAGEGIRLSKGEANGGLVLQIGDTSAEFNKLRVSVKDMHAKAMGISNIDVSTQAGAAAAVDKIKAAINYVSSTRGDLGAIQNRLEHTINNLSVTTENMTAA	2.17515e+08	1.05927e+08	146920229	1.82405e+08	1.03018e+08	6.14008e+07	1.71484e+08	1.10812e+08	2.31599e+08	2.31099e+08	1.27572e+08	1.98874e+08	0	0	0	0	0	0	0	0	0	0	0	0
unbinned.fa_k99_303314_2	# 52 # 1419 # 1 # ID=21011_2;partial=00;start_type=ATG;rbs_motif=GGAGG;rbs_spacer=5-10bp;gc_cont=0.390	MSQKVSVVFGTTQEKATSFIENSSGDFSPIFADDELQFVVKEVEKSKQTLEKVRTIAGNIARDVKTRKIDKVYVNEQKLERFFTALDGREAVVAFVEGWHLGAYDFDRYKSEKVTRTELKFVNEAAVKHEVTEGNIRAAATAFSRDLMNEIPSVLNPETFPTILQEEFANTDVDVVVHDKTALEKMEMNGLLAVNRGSKYDPAFIELHYEGDASKPLVALVGKGVTFDTGGISLKNARDLSDMRMDMGGAAAVAGAIKLLAAANADVNVVGLIQTVENMPDQHSILPGDIISYKNGKTVQVGNTDAEGRLILADGLIRAGELEAEYIVNIATLTGAIVAALGPKMAGIFGDDALMNEMKVIGEQNGDHVWPMPLVEAYDATLKSDYADFKNISTQAGGGSITAALFLRRFVPENAKWIHVDMAGVMDSKQGGYYGNSATGFGVRLLADYTTKISK	0	0	0	0	0	0	0	0	0	0	0	0	0	0	0	0	0	0	0	0	0	0	0	0
unbinned.fa_k99_303376_18	# 20700 # 23369 # 1 # ID=21190_18;partial=00;start_type=ATG;rbs_motif=GGAG/GAGG;rbs_spacer=5-10bp;gc_cont=0.535	MKPYGVNELRRMFLDFFESKEHLKMKSFSLVPHNDNSLLLINSGMAPLKPYFTGQEIPPRRRVTTCQKCIRTGDLENVGKTARHGTFFEMLGNFSFGDYFKREAIAWSWEFLTRVVGLPEDRLYPSVYENDDEAYDIWNREIGIAPERIFRFGKEDNFWEHGSGPCGPCSEIYYDRGEKYGCGKPGCTVGCDCDRYMEIWNNVFTQFDNDGKGNYTELEQKNIDTGMGLERLASVVQDVDSIFDVDTVFALRTTVCEIAGVEYKKDYETDVSIRIITDHIRSATFMISDGIMPSNEGRGYVLRRIIRRAARQGRKLGIQDMFLADLAGTVIEGSKDGYPELEEKKDFIFNVLRQEESKFNKTIDQGLSILNEMAEAVEQSGGKQLGGADAFKLYDTFGFPLDLTREILEEKGFSVDEDGFAVCMQEQKEKARAARKVTNYMGADVTVYESIDPSVTTEFVGYDKLTCDSEITVLTTETELTEELLEGDVGTVIVERTPFYATMGGQEGDIGVISTGDGEFQVENTIKLLGGKVGHIGRVTRGRIQVGDTAILTVDTARRSSTCRNHSATHLLQKALREVLGNHVEQAGSYQDGERTRFDFSHSAAMTAEELQKVEQIVNEKIAENLTVETKVMSIEEAKQSGAMALFGEKYGESVRVVQMGEFSKELCGGTHVKSTGMIGSFKILSESGVAAGVRRIEAVTGSNVTVYYQKLEEQLNAAAKTLKTNPANLVERCEHLMAEMKALQSENESLKSKAARNALGDVMNQAQEVNGVTLLATKVSDVDMNGLRELGDQLKEKLGEGVVVLVSEKEGKVNLIAMATDGAIAKGAHAGNLIKEIAAFVGGGGGGRPNMAQAGGKNPAGMGRAINACVKALEDQIAQRQVPKGIRP	0	0	0	0	0	0	0	0	9822633	7.07554e+06	9445514	10337423	0	0	0	0	0	0	0	0	0	0	0	0
unbinned.fa_k99_303376_21	# 25340 # 26197 # 1 # ID=21190_21;partial=00;start_type=ATG;rbs_motif=GGA/GAG/AGG;rbs_spacer=5-10bp;gc_cont=0.503	MWEGILIFIIVVAIICLLAAAVDSSRFVKVTYEIKSDKLTKPCKMVLLSDLHNKSFGRENHRLLAAIDGISPDAVLVAGDMLTARKGADFGQALSLMERLAAGYKVYYGMGNHEYRLGLYPDDYPGMYEGYFSGLKKAGIEPLINESVYLPEWNISVCGAQIDRSYYRHFRRKPMETSYLKKILGEPAGEKFQLLIAHNPVYFDAYEAWGADLVVSGHVHGGIMRLPVLGGVLSPMLTLFPQYDGGVFHEKKSTMILSRGLSSHTPPIRIFNPGELIVIELKPDR	0	0	0	0	0	0	0	0	0	0	0	0	0	0	0	0	0	0	0	0	0	0	0	0
unbinned.fa_k99_303597_1	# 47 # 1417 # 1 # ID=21696_1;partial=00;start_type=ATG;rbs_motif=AGGAG;rbs_spacer=5-10bp;gc_cont=0.506	MDKRKDFSLFEVTPEIEHFAELCNQNNEIDKELYTRYEVKRGLRDLNGKGVLAGLTNISDVCAKKVVNGEEVPCAGNLYYRGYNIKDLVKGFLEDNHFGFEEITYLLLFGELPTEKELEMFHDTLVERRTLPPTFVRDVIMKAPSREVMITLSRSILNLYSYDDKADDTSIPNVLRQCLNLISEFPMLMVYGYHAYSHRMGEDLFIYAPSPELSTAENILMMLREDRQYTELEAKILDMALVLHMDHGGGNNSTFTTHVVTSSGTDTYSTIAAALASLKGPKHGGANIKVTRMFEDMKKVVKDWTDEDEVRRYLCDLLEKKAFDKKGLIYGMGHAVYSISDPRADIFKVFVKQLAQEKGCEEEYALYEMVENMAPKVIAEKRKIYKGVNANVDFYSGLVYSMLDLPPALYTPIFATARIVGWSAHRLEELRNVDKIIRPAYRPLAEHRDYIRMGDR	0	0	0	0	0	0	0	0	0	0	0	0	0	0	0	0	0	0	0	0	0	0	0	0
unbinned.fa_k99_304345_3	# 1179 # 1919 # 1 # ID=23559_3;partial=00;start_type=ATG;rbs_motif=GGAG/GAGG;rbs_spacer=5-10bp;gc_cont=0.672	MKLLIFGGTTEGRVLAERAAALGAEVTVSVATPLGAEELAGLDGVRVLTGRLDQSTMESLLTDFDRCVDATHPYAKIVTAAVRAACENSNTPLRRLLRAESSAKDVIRVSSCAGAAAFLAERTGNILLATGSKELAAFSQLPPQQLYARILPTHEGIAACEALGLPHRNILALQGPFTQKLNEAMLEQYRIVWLVTKDGGSPGGFQEKLAAARNTGARLVLVERPAGGGENMDTVLSWIKEGLSCR	56930964	70233912	55195120	44322852	43592340	97542632	43210340	32983774	63417244	0	52958720	48614916	0	0	0	0	0	0	0	0	0	0	0	0
unbinned.fa_k99_30494_10	# 6155 # 8221 # -1 # ID=30370_10;partial=01;start_type=Edge;rbs_motif=None;rbs_spacer=None;gc_cont=0.534	DEGNTIPFIARYRKEMTGALDDEVLRNLDERLRYLRNLEEKKEQVISSIREQEKLTPELEAQIRAAMTQVAVDDLYRPYRPKRRTRAMMAKEKGLESLADEIARQQTDVPVEQLAKAYVSEEKGVASADEAVAGAKDILAERISDNAVYRTYIRRATMEQGMISSAARDEKESTVYEMYYHYTEPVKRCLGHRVLALNRGEKEKILTVKVEAPEEQILRYLEKQTITRDNRYTTPVLREVTADSYNRLIAPAIEREVRNELTEKAEAGAIKVFGKNLEQLLMQPPIAGRVVLGWDPAFRTGCKLAVVDETGKVLDTTVIYPTAPQNKVEASKETLKKLIRKYHVSLISVGNGTASRESEMVIVELLKEIPEAVQYVIVNEAGASVYSASKLATEEFPNFDVGQRSAASIARRLQDPLAELVKIDPKSIGVGQYQHDMNQKNLSEALQGVVEDCVNKVGVDLNTASASLLEYISGISKVIARNIVAYREENGAFTDRKQLLKVAKLGPKAYEQCAGFMRITGGKNPLDGTSVHPESYQAALALLDKLGFRLQDITRGGLKELGKKIHDYKKLAAELNVGDMTLRDIVKELEKPARDPREEMPRPILRTDVLEMKDLSPGMILKGTVRNVIDFGAFVDIGVHQDGLVHISQISDKFIKHPMEAVSVGDIVEVKVLSVDLAKKRIALTMKL	0	0	0	0	0	0	0	0	0	0	0	0	0	0	0	0	0	0	0	0	0	0	0	0
unbinned.fa_k99_305007_1	# 156 # 1565 # 1 # ID=25210_1;partial=00;start_type=ATG;rbs_motif=GGAGG;rbs_spacer=3-4bp;gc_cont=0.708	MNTSFAHFCVASPAALDILRRSIDTWDSLGKSYEFPDCLMPPGCTPPSAALGFARRGNGYLLYWKPAVAYSGDNPALASLFSRSVWTFPDFAALSGRLSALQQEMQAVSAPKILRASPGPLTMERKKPLFSRRDASGVWPPLYLQLLETLGKTVLGQPQALRAAAYRLYAHVGKTAPARPLSLILHGPTGTGKSELGKAIAPALSACCGQPYQFVWTDLNTFTQPHSVHRLTGAPPGYVGYEDAPVFEAVRRSPRTVFMFDELEKAHPEVLKVFMSILDEGRCTARRPDSTGSRELDFRRCVLVFTTNAPLSGPPQRRLGFSSAPPEEPEAPVPDTPPASPEALAAQLFQENEEARRALIRLDVLPEIAGRFTALIGFRPLDHAARLAVTAKQIAALGREYGLRLQADPDTVSALAPAEDAVSIRSAASVLEGLLTPLLIQAAASGRTSFRLSGRPGALRLTPAYCSAS	8441307	0	12960210	7881900	10672117	0	12590843	6.7106e+06	0	0	8775796	8182097	0	0	0	0	0	0	0	0	0	0	0	0
unbinned.fa_k99_305672_2	# 1494 # 3155 # -1 # ID=26569_2;partial=00;start_type=GTG;rbs_motif=AGGA/GGAG/GAGG;rbs_spacer=11-12bp;gc_cont=0.600	MAGPVRNMTARGVKSGEKGLRGIPAVPGAPHPPFHLSFPFWEERVFMSKTPTTLIIMDGFGLREESAGNAIANAKKPVLSRIFEECPGCRLSASGLDVGLPDGQMGNSEVGHTNIGAGRVVFQDLPKISRAIEDGSFFTNKAYREAMLAAKEAGKAVHILGLLSDGGVHSHISHIKAAVKMAHELDCPEIFVHCFMDGRDVPPTSGKGFVEEMKETCDAYGAQIATISGRYYAMDRDTNWDRVEKAYRAMVCGESEKQFIGDPVGAMEASYAAGMTDEFVLPTVTAEGGAIKAGDSVIFMNFRPDRARELTRTLVDPAFDGFVREKGFFPVCFVCTTVYDASMPNVEVAFPKEELHNGFGEFISQLGLTQLRIAETEKYAHVTFFFNGGVETVFPGEDRVLIPSPKVPTYDMKPDMSAREVAAEAVKRIRSGEYDVIILNFANCDMVGHTGVYEAARLAVETVDECVGQVVEATSEMGGITLITADHGNADRMLEEDGETPYTAHTTSPVPFYIVGASVKLRNGRLSDIAPTMLDLMGLQKPAEMDGETLIES	0	7892304	0	0	5987560	0	0	1.38154e+06	11162856	27211162	8.08406e+06	5.05479e+06	0	0	0	0	0	0	0	0	0	0	0	0
unbinned.fa_k99_30573_3	# 2693 # 3685 # 1 # ID=30552_3;partial=00;start_type=ATG;rbs_motif=GGAGG;rbs_spacer=5-10bp;gc_cont=0.570	MKFIDLHCDTISAICESGRAGRARLLRRNEGHVDIERLKQGGCLAQSFALFTNIRKEPDPYTYVSELLGVFKEEMERNADEIKPALTVQDLREQEKKGGMSAVLTIEEGAACRGSTDILQQFYEKGVRMLTLTWNYENELGYPNRIDWGSGRGAPETERGLKPKGVEFIERMEELGMAADVSHLGDAGFWDVVKTAKKPFAASHSNARAIAPHVRNLSDDMIRALSERGGVMGINFCPAFLSEAENQKKQGAKSRISDMARHIRHIRNVGGIDCLALGSDFDGIPGELELNSPAAMPLLEEELRRQDFKEEEIEKIFWKNALRFFEDVWR	6.13077e+06	0	4843702	8440150	6205183	0	4.62346e+06	5124011	7.09933e+06	6599695	6.03289e+06	7043253	0	0	0	0	0	0	0	0	0	0	0	0
unbinned.fa_k99_306116_1	# 97 # 966 # -1 # ID=27381_1;partial=00;start_type=ATG;rbs_motif=AGGAGG;rbs_spacer=5-10bp;gc_cont=0.689	MRVAIVTDTNSGISVAEGRELGVFVLPMPLLVDGQIRYEGVDLTPEEFYEAQQAGRDVSTSQPSPGDVMDLWDRVLEEYDALVYIPMSSGLSASCQTALALAESYDGRVQVADLRRISVTQKLAVLDGLELAKLGLSAVEIREELERVAMDAMIYIGVETLTYLRRGGRVTPAAAALGSLLNIKPLLKIQGERLDAFAKVRGVRACKQRAVEALRESVEQFQAKGWSFVVGTAHTYRTPEEIRDWQRTLEDNFPGIPACHGELALSIGCHTGPGAFGMGLVRRVELPRQ	0	0	0	0	0	0	0	0	0	0	0	0	0	0	0	0	0	0	0	0	0	0	0	0
unbinned.fa_k99_306368_4	# 5040 # 5453 # -1 # ID=27812_4;partial=00;start_type=ATG;rbs_motif=None;rbs_spacer=None;gc_cont=0.437	MIRKKEKHLTTSEEDLMEMFWASDKPLTSVDILTLSEGRSWNGNYVHIMLRSLLKKGMIQVCGTIQCGTQYARQFIPAVTKEQYAAKLVMSKGIGKNSIAAVTVAMVNEVDETDGEELVKQLEEIIEELKNQEPKEK	0	3.43685e+06	0	2.45157e+06	0	0	1.98009e+06	1.99534e+06	0	0	2729999	0	0	0	0	0	0	0	0	0	0	0	0	0
unbinned.fa_k99_306394_16	# 17965 # 19161 # 1 # ID=27897_16;partial=00;start_type=ATG;rbs_motif=AGGAGG;rbs_spacer=5-10bp;gc_cont=0.422	MPKLNENYLNLKESYLFSEISHRVSTYTAANPDKKIIRLGIGDVTLPIGSKMIAELHEGVNALANAETFKGYGPEQGYDFLRNAIVDYYKRNDVSIEPDEVFVSDGAKSDTGNITDLFAKENTILIPDPVYPVYVDTNIMNGRTITYIDANEDNDFLPMPDFDLHADIIYICSPNNPTGAAYNKEQLKVWVDYALENDAIILYDSAYECFITDGSLPRSIYAIEGSKKCAIEFCSLSKTAGFTGTRCGYTIVPKSLKFTASTGDMLSLNAMWNRRQTTKFNGVSYIVQKGAAAAFSIEGMEQCKNNIKYYQENAKIISKGLAQKNIRYFGGINSPYVWFKCPNDMDSWDFFDYLLTNAQIVGTPGAGFGKNGQRFFRLTSFGNRENTIEAMERISNLF	5857811	6193596	4576038	4468999	6102955	0	4.8441e+06	5362816	6387818	0	0	8901193	0	0	0	0	0	0	0	0	0	0	0	0
unbinned.fa_k99_306548_3	# 2491 # 3555 # 1 # ID=28205_3;partial=00;start_type=GTG;rbs_motif=AGxAGG/AGGxGG;rbs_spacer=5-10bp;gc_cont=0.362	MLTIEQVKELVGELKDPIIDVPLKETDGIIEVSIKEEKEHVSVKVAMAQLGGQPQLDLQMAIVEVLKENGANTVGIRFEELPSDVVEQYRGSGEEQNQTIEGLLSKDNPVEFIAIASGKGGVGKSTVAVNLAVSLAREGKKVGLVDADIYGFSVPDMMGIDEKPGVQGKEIIPVERHGVKVISMAFFVEENAPVIWRGPMLGKMLTNFFVEVRWGDLDYLILDLPPGTGDIALDVHTMLPSSKEIIVTTPHPTAAFVAARAGAMAKHTEHSILGVIENMSYFQSKETGNKEYVFGTGGGEKLAEELQTDLLGQLPLEQPSWNPKDFAPSIYQIDDRLGEIYQSMAQQIIEKTSK	2.71714e+06	2271214	0	3.36431e+06	0	2.43208e+06	0	1777644	3213254	0	2.33861e+06	2708280	0	0	0	0	0	0	0	0	0	0	0	0
unbinned.fa_k99_306709_3	# 1671 # 2699 # -1 # ID=28486_3;partial=00;start_type=ATG;rbs_motif=AGGAGG;rbs_spacer=5-10bp;gc_cont=0.347	MAKVANDKTLDQVLADIEKQFGKGAVMKLGENEHQKIDVIPSGSLSLDIALGIGGYPKGRIIEIYGPESSGKTTFALHAIAEAQKKGGRAAFIDAEHSLDPQYAAKVGVNINDLLLSQPDNGEQALEICEALVRSGAISVIVIDSVAALVPQAEIEGEMGDSHVGLQARLMSQALRKLSGIINKTNTVAIFINQLREKVGVMFGNPEVTPGGRALKFYSSVRLEIRRSEQLKLGTDIIGNKTNIKVVKNKMAPPFKACTVDIMYGEGVSVTSEIVDLAADAGIIDKSGAWYAYNGEKLGQGKENVKELLKNKPELMKELDKKVREYYDINGFSGTAEVVEEQ	0	0	0	0	0	0	0	0	0	0	0	0	0	0	0	0	0	0	0	0	0	0	0	0
unbinned.fa_k99_3067_9	# 8065 # 9879 # -1 # ID=7675_9;partial=00;start_type=ATG;rbs_motif=AGGAGG;rbs_spacer=5-10bp;gc_cont=0.318	MAKKKMGPPGASIEKAKDFKGTLKKLINYVGKYKVGITIVFLVAIASTIFSIAGPKILGNATQELYVGLVAKINGTGGINFTAISKILLFLLGLYILSAIFSYIESWVMSGISKKTTYRLRKEISEKIKKLPMRYFDAKTTGETLSVITNDVDTLQQSLNESATELVTSIVTVIGIFIMMCTINVSLAILTALVLPIASIFVMAVMKRSQKHFQNQQKYLATVDGEVEEMLGGHTVVKAFNAEEKLIKEFEVENKKLYEAGWKSQFLSGLMHPIMNFIGNLNYAIIAIVGAYYCAKGRITVGNIQSFIQYSKNFTQPIARLAQVMNQIQSMIAAAERVFEFLEEAEEEDKGTLQVPLEDIKGNIEFKHVRFGYNKDKIIIKDFNAKVKSGQKIAIVGPTGAGKTTMIKLLMRFYTVREGEILIDGHNINEFKRSDLRNIFGMVLQDTWLFSGTIMENLRYGKLDATDDEVIEAAKTAHVHHFIQTLPDAYNMVLNEETNNVSGGQKQLLTIARAILADPKVMILDEATSNVDTRTEILIQKAMDELMKGRTSFIIAHRLSTIKNADLILVMKDGDIIEVGNHDELIKKNGFYAELYNSQFEDVE	0	0	0	0	0	0	0	0	0	0	0	0	0	0	0	0	0	0	0	0	0	0	0	0
unbinned.fa_k99_306925_1	# 32 # 1141 # -1 # ID=28819_1;partial=00;start_type=ATG;rbs_motif=AGGAG/GGAGG;rbs_spacer=11-12bp;gc_cont=0.588	MKLGIVGLPNVGKSTLFNAITTAGAESANYPFCTIEPKAGMVAVPDPRLDRLAEIYEPDKKTPAVVEFVDIAGLVKGASQGAGLGNKFLANIRESDAIIHVVRCFDDENIMHVVADASTNVPVDPRGDIETIDLELIMADLEMVNRRVEKAAKAAKGDKKFLHEVDVFKGLAAHLNAGKSARTYDCNPEDKALIATSDLLTLKPIIYAANTDEDGFVHLEDNEYFKQVQKIAQSEGAEVLPICAKLEEEIAELEGEEKEMFLTELGVSESGLDRLIKCSYALLGLISFLTYGKDECRAWTIKKGTKAPQAAGKIHTDIERGFIRAEVLAYADMERCGTVSAAKEKGLLRSEGKDYVVQDGDMIYFRFNV	0	22057450	0	11086379	0	0	0	0	0	0	0	0	0	0	0	0	0	0	0	0	0	0	0	0
unbinned.fa_k99_306953_3	# 2192 # 3061 # -1 # ID=28862_3;partial=00;start_type=ATG;rbs_motif=AGGAGG;rbs_spacer=5-10bp;gc_cont=0.501	MVLPQFEYLAPATIGEACNLLLELGAGAKVMAGATDLIPPMKDKAIVPEYLIDLKKIPGLDYLKYDEAEGLKIGALTTLRTLETSPLVKEKNPAVAHAAKVVASTQIRMKGTMAGNICNASPSCDSAPNLVAQGAEILVQGPNKERCIKIEDFFLGVKKTSLEPGEIVTGIVIPPLKENEAAAYIKHAVRKAMDLAIIGVAVKIKIENGICTDAKIALGAVATTPVRAPKAEEALTGKKLTDEVIVKASEEAMNSCNPISDIRASKEYRKDMVRVFTKRAIKQAMEQLA	0	0	0	0	0	0	0	0	0	0	0	0	0	0	0	0	0	0	0	0	0	0	0	0
unbinned.fa_k99_306971_1	# 2 # 520 # -1 # ID=28882_1;partial=10;start_type=ATG;rbs_motif=AGxAGG/AGGxGG;rbs_spacer=5-10bp;gc_cont=0.276	MLNWYLENGKDSDVVISTRVRIARNIKDMPFYIKSTDKDKENITQTMKKISPSLGYGIKFVKLKDMDDITKMTLVEKHLISPEFAIKQEEYGAILINDEENICIMINEEDHLRIQTFASGFEIENVKNLAIEVEEKIGQQVWYAYNNKYGFLTSCPSNVGTGLRISIMVHLPA	26589338	10104813	31631002	30592616	17023758	8887822	15818057	15057909	15924284	12781587	14534720	14710483	0	0	0	0	0	0	0	0	0	0	0	0
unbinned.fa_k99_307093_2	# 369 # 908 # -1 # ID=29090_2;partial=00;start_type=ATG;rbs_motif=AGGAGG;rbs_spacer=5-10bp;gc_cont=0.326	MKCENCGENEANVKYTQIINGIKKEWNLCKKCSEDLGVSNFNMDFDMPMNLSSFFADFLDEVNTEAFLPNSKQVEELKCRECGETFEEFVDTGKFGCGNCYEIFADKIDAILKNMHSGNRHIGRKGTPSKTHITKEKQEVASTKSQVEKLKRDLKQAILEERYEDAAKIRDEIKKQEEE	0	0	0	0	157806	194495	313704	302209	0	0	0	154636	0	0	0	0	0	0	0	0	0	0	0	0
unbinned.fa_k99_307154_12	# 25456 # 27342 # 1 # ID=29272_12;partial=00;start_type=ATG;rbs_motif=GGxGG;rbs_spacer=5-10bp;gc_cont=0.396	MDIIMSNSISDVLKTGGEFSYTGIADDMIRLAQRVQLKDKELWNMVSEQFSDTVDDEDNGWRCEYWGKLMRGACVVYQYTKDKELYDILEHTVRTVISHSDSDGRIATYSKKNEFHGWDIWGRKYVLLGLIYFYEICNNIELADLVLKTAGRQLDYIIRHIGSGENMTDITDTSEIWGGINSSSILEPTVKLYRISGDKRYLDFAEYIVNNGGAKGFNIFEAAYEDKLYPYEYPVTKAYELMSCFDGLIEYYRVTAIEKWKTAAKNFAKKLIESEITIIGSAGCKHELFNHSALMQTYTGYSGLMQETCVTVTWIRLCFKLLLLTGDSVYGDEIEKSVYNALYGAVNTEGQLCGDEATFDEAYYRNVYNTHHAKHKRGQIFDSYSPLRIDIRGKAVGGFKPMRNKTAYCGCCIAIGAVGIGLVPQMSVLNSENGFNFMLYIPGNASMYTKNGTKVDFEIKTDYPSREKVDIFVKSEMNEEFTVSLRIPCFAKCTSVKINGEVVNGVKAGGMLDIKRVWSKGDKIEISFDMNLRLVHGMENPNDSESQKHIAVLYGPLALTNDARLGEVGKALEIIEQKLDINLLDAGLGGLCNCTVQLDNNELKMIDYASAGKTWRRDSEMEVWIKTK	3.474e+06	0	0	0	33466846	0	0	0	0	2.30719e+06	0	25974438	0	0	0	0	0	0	0	0	0	0	0	0
unbinned.fa_k99_307154_5	# 6655 # 10935 # 1 # ID=29272_5;partial=00;start_type=ATG;rbs_motif=GGAGG;rbs_spacer=5-10bp;gc_cont=0.380	MKLHILKRTVVFMIIAVMILSVIPVKAAAQYLVDIGFDDAVTNDQSENVSVDGSSSARVVEDGSKNKSYTVECGNADNIVKIFLPEYQTSSKYTMQFDMRIQGAPAEGKIAFTNPSGTNEDLITIDEKSRLRAKDGRIIGEINSSRMSTVSVMIDTELKLLSLAFNGKMVYYRHDMGSSLPNVSEIAISTYANKQDSSLFLDNIRVYDGNTYINKKTSAFYNDMSIDYEPEDESGLADKIYYKNQLNSSSSMSMTKLAKRNKIEFIEENDGGFVRFTKETSDDAMIDMTIGQTTKRVIMECDVRFNKNIPETLFYMRDTTASAQVNVAPLTIKGDTVIAQGSSKQLRKNTWYKVSLAVNIAKHTYAVYVDGECIAEDKEFNADFTNLSIWRIYVGGSSYGTIDIDNLAVYGGSEPRNIDDAAVTAKSRYSDTSAVSFLRGKKAIHLYGNTAYLSGNKQDLTNQSVIKNDTALIDENTFESFFGTDVNLSGDSISIGNTAKMAIGSDKMTAEGKEYILSASPEKIDGILYLPAEEYGKYSDIKGFVNDGHGMIVIGNNLDASDARLKQANLYLYFDRKSTEELKEQFLKNTDNGAKHPRLIADKDDFDRLKNEVKSDSLKSEWYKKVIASADSIVNESVLEYKINGGRLLDVSNSALSRLEYLGFAYQMTKDKKYAERGIKEMEAICAFPDWHPDHYLDTGTMASAVAIGYDWLYESMTDEQRENIVKAAYKHGLETAKSAYYASAAFNDFWCDTETNWGFICNGGIANLAMATGEYNTDEAMEIMRNALIAIESPWYRIAPDGAWYEGTGYWSYLLTHMTLFMSSYKSVMNEPFGESYMGTDKYAYFQAYFQDANGLPNNFHDADEAMAENTGQFYMAEIYNDPSLMLYRINQMKQFNIQPCVFDLLWCKSGLDTENSSINLENAKYFRETEFVSIREDWNKKDSAWLSFHGGYSNTAHDHIDVGTFVYNIGGVRWAIDPGREMLSYSTYNPAVEAGYDPKLYYRRKGEGHNIVVINPNDSFEHDLNAFAQVYKPVSGVGGSYSKIDLSTAYAANVNSYTRGYLMTDNQRTLTVRDEIKLKANSVMHWFMHTKGEIRIVDNNTALIYQDGKTLKMQFITNSPNAKLTAMDAVGLPESPKFQNSENTGISKINYEISGSGNVNITVKLSLVGEAGSETGVLNSDISEWDNVIKIASPKSEYKYGTKRVTGIYADGELVKDFSPDKFSYSVSEDINGKAPVITVGSEDKVTTETYTRYDDKNIVLLHLQDENGAVTTYTVKVNEYDNTNIDVYNSYKLTAVDASSEQIEEGISNTKDHSCDNDYETRWSANGVNEWCIYDLGEQKTIDAFAVALWMGNQRQFSFDIAVSDDGRNFKKVLSETTKGNTEELSVYVPDSVVKARYIKYIGHGSNVNEWNNVIEFMALQKK	0	0	0	0	0	0	0	0	0	0	0	0	0	0	0	0	0	0	0	0	0	0	0	0
unbinned.fa_k99_307522_4	# 3311 # 4147 # -1 # ID=30101_4;partial=01;start_type=Edge;rbs_motif=None;rbs_spacer=None;gc_cont=0.466	KEYLRNLNYQYQNGLIDPDFYLDTDGNQAKANFTSGKAATYSCYINAGTNENVIQPLLQNNPDAKISILDPGALAPGGKAQAREYWPFGMIYGINADATDEERIAAWMYIEWMNQDDVLNTLQNGFEGKNYELKDGVKAPTGYTGEEKLSNNDNGDYWCLVNANKKYDSEEEFKKAIIYVNAPVGYEYLIEDILKYQEKYADGFDPDTCFTVPIESLAEYSSDLAELWKESYVQLVTRATSDEEFESMYEEMKQEYLDAGYQEILDEKKAAWDAGQYH	2.76707e+06	2.61952e+06	1778698	3989015	3.1134e+06	1.70087e+06	1.55664e+06	0	1.17628e+06	2.43267e+06	2.86069e+06	2.83076e+06	0	0	0	0	0	0	0	0	0	0	0	0
unbinned.fa_k99_307724_16	# 12417 # 13523 # -1 # ID=30432_16;partial=01;start_type=Edge;rbs_motif=None;rbs_spacer=None;gc_cont=0.510	VPAEEYIPDYCVPTIARLEESAQDYLASEEGLLWRQALDEMEISHHGFPVMAVEKLGYQAAFARGQARIVEGRDFTEKERTDGSRVCIMAQSLAAFNNLQVGDTIDLRYYAYDPNIKVQQNEIMSSTAFPSAAVYSRSKGFLTETEKYTIVGLYRQSDAWQNGQDPYGFTPNTLFVPKMSVTCEMLTGRKGGIFYSLILQNGKKEEFENLQAEAGYPGLFICLDQGYSEIVKSLDAYESVSANALYVGLAAGGVIMLLFLVLFPLQQGRTVSTMNSLGASRKDKLRYMLAGSACILIPGGILGGIIGALLWERVTAGLMESVNVQIPLEANTPVTSLVLTSAYVLVMLAAVLAAAIPLTREKGLKRRK	0	0	0	0	0	0	0	0	0	0	0	0	0	0	0	0	0	0	0	0	0	0	0	0
unbinned.fa_k99_307956_1	# 3 # 1052 # -1 # ID=30938_1;partial=10;start_type=ATG;rbs_motif=GGAGG;rbs_spacer=5-10bp;gc_cont=0.639	MSKIICYGEEARHALERGVNQLADTVKITMGPKGRNVVLDKKFGTPLITNDGVTIAKEIELADPFENMGAQIVKEVSTKTNDVAGDGTTTATLLAQAIIREGLKNLAAGANPMVMKKGISKATEAAIEAIKGHSKPVSGTSDIARVGAISSSDDAIGSLIAEAMEKVSHDGVITVEESKTAETYSEVVEGMQLDRGYITPYMVTDTEKMEAVLDDALILLTDKKISSIQDLLPILEQVAQSGRRLLIVAEDVEGDALSTLLVNKLRGTLNVCCIKAPGFGDRRKEMLEDIAILTGGQVISSDLGMEVKEATMDMLGRARQVKVQKENTIIVDGEGSSDAISARVGQIRKA	0	4.23435e+06	0	0	0	0	0	0	8.00063e+06	5.5809e+06	6022430	3.31883e+06	0	0	0	0	0	0	0	0	0	0	0	0
unbinned.fa_k99_308108_6	# 5320 # 6147 # -1 # ID=31322_6;partial=00;start_type=ATG;rbs_motif=GGAG/GAGG;rbs_spacer=5-10bp;gc_cont=0.700	MIIKDKGFGGARLGFIGVGNMGGALVRAARKNTPSTAIWIANRSPEKAGALAAEISCQVKSNAETAAWADYLFLGVKPQAMGDLLAELAPILAEREDRFVLVSMAAGLAIGDIQAMAGGDYPVLRIMPNTPCSIGEGMILYTSGPGVRPDEERAFLEAMAGAGRFSPIPEKLMDAGSAVAGCGPAFVDLFLEALADGGVACGLPRAQALEFAAQMVLGSARLALESGKHPGELKDAVCSPGGSTIQGVRKLEEAGFRGAVMDAVIAACEKSGKLK	0	196964	72268.1	0	119172	0	168497	129228	288363	0	232714	254462	0	0	0	0	0	0	0	0	0	0	0	0
unbinned.fa_k99_30824_1	# 1 # 1095 # -1 # ID=31173_1;partial=10;start_type=ATG;rbs_motif=GGA/GAG/AGG;rbs_spacer=5-10bp;gc_cont=0.299	MEKERDEIIKKLIEIQYERNDIDFSRGTFRVRGDSLDIIPASSSTKGIRIEFFGDEIERIREFDVLTGKILGEREHVAIFPASHFAASQEVLDKAIKEIEDELEDRLKELTSQDKLLEAQRLRQRTNYDIEMIKEMGYCSGIENYSRILDGRKAGTPPKTLLDYFPDDYLMFIDESHVTLPQCRAMYAGDKSRKDTLVEYGFRLPCAYDNRPLKFTEFESKINQIIFVSATPAQYELDHSTNIAEQIIRPTGLLDPVVEIRPVTGQIDDLYAEILKTTERGFRTLVTTLTKKMAEDLTKYLSELGIKTTYMHSDIKTIERMEIIRDLRLGKFDVLVGINLLREGLDIPEVALVAILDADKEGFLR	9350764	0	10332627	0	0	0	0	0	0	0	0	0	0	0	0	0	0	0	0	0	0	0	0	0
unbinned.fa_k99_308429_1	# 2 # 3235 # 1 # ID=31915_1;partial=10;start_type=Edge;rbs_motif=None;rbs_spacer=None;gc_cont=0.491	EQLPGVINVSARALASHALSIFGDHSDVYACRQTGCAMLCESSVQEVMDLTAVAHLAAIKGKVPFINFFDGFRTSHEIQKIEAWDYDDLAEMADWDAIAAFRKHALNPNHPCQRGSAQNPDIFFQAREACNPYYDALPGIVQEYMDKVNAKIGTDYKLFNYYGAPDAEHVIVAMGSVNDTIEETIDYMVKTTGAKVGVVKVRLYRPFSAEALIAAIPDSVKKISVLDRTKEPGSLGEPLYLDVVAALKGSKFDAVEIFSGRYGLGSKDTAPAQIVAVYGNHDKKRFTIGIEDDVTNLSLKLGAPLVTTPEGTTNCKFWGLGADGTVGANKNSIKIIGDNTDMYAQAYFDYDSKKSGGVTMSHLRFGHKKIKSTYLIRQANFVACHNPSYVRKYNMVQELVDGGTFLLNCPWNAEELEKHLPGQMKKFIADHNIKFYTIDGVKIGIETGMGPTRINTILQSAFFKLTGIIPEEKAIQLMKDAAQKTYGRKGEDVVKKNWAAIDAGAENVVKVEVPESWKSGADEGLDYKVVTEGRKDVIDFVNNIQTKVSAQEGDSLPVSAFNDYVDGSTPSGSSAYEKRGIAVSIPVWNPDNCIQCNFCSYVCPHAVIRPVAMTADEAAKAPADMKMLPMTGMADYKFAITVSALDCTGCGSCANVCPGKKGEKALTMDKLAAHMDAQPVYDFGQTVAIKQEVIDKFKETTVKGSQFKQPLLEFSGACAGCGETPYAKLITQLFGDRMYIANATGCSSIWGNSSPSTPYTVNAKGQGPAWDNSLFEDNAEFGFGMLLAQNAIRDELKEKVETVAADERATEEMKAACKEWLDTFGIGALNGSATDKLVAALEGVDCPTCKYIVANKDFLAKKSQWIFGGDGWAYDIGFGGVDHVLASGKDINIMVYDTEVYSNTGGQSSKATKTGAVAQFAAGGKETKKKDLASIAMSYGYVYVAQISMGADYAQTVKAIAEAEAYPGPSLILAYAPCINHGIKKGMSKAQTEEKLAVETGYWNNFRFNPAAEKKFTLDSKAPNMEGYQDFLKGEVRYASLAMKNPERAAKLFEKNEAEAKERYEYLSKLVNLYGNE	8.01709e+07	6.99416e+07	6.7867e+07	7.66609e+07	7.599e+07	59369754	6.39332e+07	69518629	9.16102e+07	6.45516e+07	8.71207e+07	8.77786e+07	0	0	0	0	0	0	0	0	0	0	0	0
unbinned.fa_k99_308429_4	# 5988 # 6680 # 1 # ID=31915_4;partial=00;start_type=ATG;rbs_motif=GGAGG;rbs_spacer=5-10bp;gc_cont=0.437	MDIIEIEYGENDTTQERLIKATQTLIAVYGYDATTTRMIANLAKVTLSAINFHFGSKENLVKEAMLRASEQLERTYSRLADEIREFLKKEPENKEKAWSYLDHFLTDRIRRAFNYEASWINIGIAEHENGLPESSRGIMSRAAVRSSEQVLAELILAISDKKDEFRAAVISRAVNSAIMTYTEKPLLSQYLAESMNVDLGDIQRVEECLHDYFMRSIAAAVVVEPHKKQV	0	64072220	0	0	0	23313438	0	0	0	7381899	0	0	0	0	0	0	0	0	0	0	0	0	0	0
unbinned.fa_k99_309210_2	# 941 # 1618 # -1 # ID=33716_2;partial=00;start_type=ATG;rbs_motif=GGAG/GAGG;rbs_spacer=5-10bp;gc_cont=0.441	MNETIQEMLSSLFLFQGMDFAVLEGKFHILSKGVTREYHADEILLSTREEPLGLAVLTDGSAQILSEDEKRPALLRTINPGDSFGAASLFSRERNYRTCVRAIETCRVFYMPTPLVQEICLLEPAAAQNYIAFLSDRISFLNRKITAFTAGSARERLILYLLHLPLGPDGSWELDVSYGELSEQLGVGRASLYRAMDSLCEAGYIERNKKKVTPLQMKNLELMIQ	24206878	7422660	18678254	11177248	0	0	0	0	0	0	0	0	0	0	0	0	0	0	0	0	0	0	0	0
unbinned.fa_k99_309214_3	# 1655 # 2596 # 1 # ID=33742_3;partial=01;start_type=ATG;rbs_motif=AGGAGG;rbs_spacer=5-10bp;gc_cont=0.676	MAELIIRRNRGISLPQYTGVSRTEKQTGSSQVQRADKTPVTLSKTLEQLMDRVGQAESHTRESRRALQTGEAVLSEVKDSLDRMAQLAREAGGSTARRSALQSELEQLRGDIDRMIASGTAGGTPLFLDGDTGVGAGTEALLYAVMGELSAPQGGDQGIPDWLMRGIAQALSSPDQLLSALGLDKNASGAELLAAIQNVSLEDSSAAGALAALYLGAVISGSDPSQTFDPQQAAAGLQQLLEKVGEGLSLDESIALLTNGQFTSLADFQSQFTGGSAPGLQEFLLLLADGGGLSLSGSPLMSLLAGMEGVNLDL	3.98405e+06	4.74398e+06	5011565	2476987	2949334	4934772	2.99175e+06	2747240	5.71799e+06	4.01179e+06	14862977	3.84064e+06	0	0	0	0	0	0	0	0	0	0	0	0
unbinned.fa_k99_309346_4	# 3128 # 4666 # -1 # ID=33985_4;partial=00;start_type=TTG;rbs_motif=AGxAGG/AGGxGG;rbs_spacer=5-10bp;gc_cont=0.465	MQTYYIVRPKQGLVLDSDLHWKRATECSGSGPGFALGLEMGDALNVASWASFDGVSAVPYPETTACSHFEKSSGRPFLLRKTDFSHQEFVSAVNQNVYPEFLLRKPLNKAEKKLLFGRFVKGLKSREPAKVSGEPAAVLMKKKDLRGDSEYSKGVENVFYIVNTKKGLFLTKTLSWVGIGALRSDKKLRSQLFSVRGDISIAQSLAQWVMPPGEVASPCTPSTLKRKYHLVFPNPTSDTLINGIRSHKLPSFLSRKPESRREIAAFQLALRDGLFELEERTLLSLGEIPKSESVETDEVGGLLSAEQNSTENFDVIADSEDLLSAESGAKERERFGFQGKVSSVCESSDLIRNFVESAMAFGKMLNDLTSLVAQRRLDLDTIQRQLTDLDHVTEFYSMNASDGYRLNKTRKDFLQRRRIIKNELAVLDMASHYLSDGATPAKISRFVNAVMGLDHRIYTTRVMTVEDIKKLIRNPKTREIILGSHESAEEEPDLIPNDTSSEETLEMEKVSA	379337	7845100	2.28997e+06	2.57402e+06	9142678	3139713	16838436	16389825	2.31763e+06	761810	1.24855e+06	951404	0	0	0	0	0	0	0	0	0	0	0	0
unbinned.fa_k99_309349_7	# 5961 # 6599 # -1 # ID=33994_7;partial=00;start_type=ATG;rbs_motif=AGGAGG;rbs_spacer=5-10bp;gc_cont=0.682	MTGLLRKDLYYVKAYAWPYLPLLALLCLSPGAMGPAYAMALALALPRMTIANDERRWDRYAVMTPLRAELVVAEKYLLHLACIALAAACMALSFPAQNAALRLMGRTEAMWGAELNLPAYVLIQVWLTALIAAGTLPLLYRLGARAPILVNILVMIFLSLTGTKLHNMLFGFRGPALGAAAAAMALAGAGAMVLSFRVSVGFYRARLRGRFG	0	0	0	0	0	0	0	0	0	0	0	0	0	0	0	0	0	0	0	0	0	0	0	0
unbinned.fa_k99_309687_2	# 1492 # 4122 # 1 # ID=34667_2;partial=00;start_type=ATG;rbs_motif=GGAGG;rbs_spacer=5-10bp;gc_cont=0.602	MATKYVYKFAEGNKDMRELLGGKGANLAEMTNAGMPVPQGFTVTTEACTRYYDDGKKIAPEIEAEIMTYLAWLEEHNGKKFGDPANPLLVSVRSGARASMPGMMDTILNLGLNDIAVEGFAKKTGNPRFAYDSYRRFIQMFSDVVMELSKKRFEEIIDEVKEKKGVKQDVELDAEDMKHLVVLFKEFYQKEKGEEFPQDPKVQLMEAVKAVFRSWDNPRANVYRRMNEIPYDWGTAVNVQTMVFGNSGDTSGTGVAFTRNPATGEKALFGEYLINAQGEDVVAGVRTPSPISKLQEEMPHVYEQFVEIADKLERHYKDMQDMEFTIEDGKLYMLQTRNGKRTAAAALKVAVDLVDEGMIDEKEAVLRVEPKQLDSLLHPQFDAEALKKANCIGKGLAASPGAACGKVVFTAEDAREWHDRGEKVILVRLETSPEDIEGMQMAEGVLTVRGGMTSHAAVVARGMGACCVSGCGEINVDYDKKLFTLAGYTVREGDYISIDGFTGNIYLGSVPSAPAAISGDFGRFMGWADKYRQLEVYTNADNPRDARQGYLFGAQGIGLCRTEHMFFEDERIRAIREMIVADNVEDRKKALDKLMPYQQGDFEAIYEEMKGQPVIIRFLDPPLHEFLPTKEEDIKEIAGEMGITVERLREVIVSLEEFNPMMGHRGCRLAVSYPEIAEMQSAAVIKAAINVQKRHPDWKMVPEIMIPLVGEVKELKYVKDVVSAVADKVIAEAGVDMKYQVGTMIEIPRAALTAGEIAREAEFFSFGTNDLTQMAFGFSRDDAGKFLTAYYDTKIYEQDPFAHLDQAGVGRLIIMSAEAGRATRPDIHLGICGEHGGDPTSVEFCHNVGLNYVSCSPFRVPVARLAAAQAAIKNPR	36595135	28345818	28533529	28040638	26905271	18944313	19757585	1.82106e+07	20580721	1.70826e+07	20503275	27570698	0	0	0	0	0	0	0	0	0	0	0	0
unbinned.fa_k99_309725_10	# 11534 # 11797 # -1 # ID=34862_10;partial=00;start_type=ATG;rbs_motif=AGGAG;rbs_spacer=5-10bp;gc_cont=0.508	MNCWFWIILLWCCWGNGGSRNNCMCTCDRDRDKDLSCCDPVFPTPVVPPCPPPNNGCGCGNEAIQPRGFAGFGDNNTCGCEEKEDQK	1.56541e+06	2.53905e+06	0	2.06745e+06	0	2.35851e+06	1.29561e+06	1.55939e+06	4604312	3.61437e+06	0	0	0	0	0	0	0	0	0	0	0	0	0	0
unbinned.fa_k99_309725_37	# 42769 # 43890 # -1 # ID=34862_37;partial=00;start_type=ATG;rbs_motif=AGGA/GGAG/GAGG;rbs_spacer=11-12bp;gc_cont=0.327	MKKIALNYIYLSKEHAGGKDQVGINLLKGFYENGYTRNMFLICYDYSLELVRSLAPDITTICIKSRETRTELARMLYICYVNTIVIPRIVKQYQIDLVYHISCNTGLRKTSSLSVVIPHDIKAVSHRVLADVKIPLYKYFLHKVLYYIDFRTNDKIIAISDTDQKEISRFYPKFSNKIKRIYNPIDVKLPKSYKRNIKNYIVALNLQFHHKNIITLIKAFELIRDQIEDNLILVGSLPERMCYLKEYVDDHLLGDRVIFTGFVDEGRKRSLFEESRLYVNPTLYEGFGMTAVEAIILGIPTLVSKIETNYEVTRGLCFYYYPPENERELANAILNALKKDCENSQIIKASHIIYDAYNYTNISRQYIHFFESL	22270028	4368924	9140873	19859840	12244081	1.49939e+06	3.62996e+06	9335654	0	0	297176	0	0	0	0	0	0	0	0	0	0	0	0	0
unbinned.fa_k99_309725_44	# 51892 # 52572 # -1 # ID=34862_44;partial=00;start_type=ATG;rbs_motif=AGGAGG;rbs_spacer=5-10bp;gc_cont=0.546	MKSIKVKRILAAVLAASMVMASAVTVSASGSDVSDPGVSSSESSSSSDESSSDSGTVVTFAQTMSKAADAPVSVAGTNVRTSIAGVYAAQKVRGVAVTTPLASVRTSLGLTGSQKAAIIIYDTDEKKSYRAMESINAAAAAIGGTVVASLNIDLGAKESGKWVTLSSGTVGLVTGLPKDADTSKEYCAICVQPGGAITVLEDQDTNPATVTFEVQAGLGTYALTAK	1.56678e+07	2.19506e+07	14901885	14481260	1.25019e+07	14461514	1.15724e+07	1.21481e+07	25964501	1.83098e+07	1.69028e+07	15813582	0	0	0	0	0	0	0	0	0	0	0	0
unbinned.fa_k99_30996_4	# 3298 # 11766 # -1 # ID=31680_4;partial=00;start_type=ATG;rbs_motif=GGA/GAG/AGG;rbs_spacer=5-10bp;gc_cont=0.369	MIHNNIFKKGSVLFLSCLLIFSGFSTAPLTIVQAEEAETVKEDIEIEDMVPLFANRVKNPEIKYSKHNGELATIDNWKLTASNNVMVEGETDENQLNITTSGGLWRGLSYVDDRYYNHYELFKHNDGDDEIFRGKAKVAVENDQTYEGKHVFDEGWAFYSLSQTVELDEGEDYVFRMDYDTDSEANFLVRVYPGEKSSGDGYLETEEGYEEVTTVKKGDGLQHLEMDLSAAKNEDGKATVAIRHIPKKGENGEFHIYRVGFFLKEDYDLQGKVEELFTNSDQNALPYKGETYTEAINNMQYIIDKIENKLNDGTGYHTDVKKYVGDALQDAKNMLKSIEDAKQAINKTFEDRPVSDDKIRDLKRQIEKITSEEFKKDLQDLFDLKELKEKAFKEIDEKQVDEKELTEKEQQEEKEQLEQAIEKAVGKIESATSEEEILDAVKELSKVELTGIASLTNKKIDKVKHVGISAQDTAKRGVKNYLEEGLEEIDAVEGIDVADSIRLAFLRVKQSEFDMVELEYKGLIAYSNAIKVEKEQLKKDLQEEAKQARDFINGLEGLSEEEKEGKEDDIEQALNTAMDNIDKTTAFYIENAKRAGSLAIEKIKGTAEIDAEEKLALDKLSGLDLGDKAEEKENAIKNAANKARTDIDNVRVIEDVAKEVTIGKENINKALKDAQFEYVRNNAKEDIASKAQVAIDYINGKENLNDDEKSVLIDEVNTAKDEAFSEIDRVNTESGVNKAVTNAENTFELAKTKANAMDGIKAEANKAKEAVEGFQGLSDDEQTATKEAIDQELAETIESIQKSDSKTKVTSAAEAGSLSIYKKQEKAEIDGYKNTALNAFNKLENLGDDKDGLKDAIEQAAEDSKAAMDKRDSKNGITSELRTGKANIDKALEAAQLQDTKNKATADIHQVVTDAEAKVDALTEITDKENETAKAAFDQAKQEAIDVIDKATTEKEMDNAIATAKKAIDFAVTRVEAKEELRKEASSINDSIDKIAGVNQDEKVEAKNEVETILNEKLGKVTNAEDASEIEEAVKDGKASMQKIVDNLRAKGNSQIDHTKENAKNALNDEAERAKKAVDSLGLSDEEKQTAKEAIEEAKNEAIANVEDADEIITIEQEKDKGLVTIEQEKAQAEIDSLQEATDEEKDTAKSNVDTNADNAKNAIGQAGSLEGTETARKDGIANIKLDVEKAKATDAINKAEKDALAELENLNNLTSKQNEEKKQAIKDAASSAKEQVDKATDKSEVTTALNDGKVEINNVLDEASLQDAKNKAKADVETKQTRATNKVENLPDLAKEEKQAALNAIDQAVTDANKAIDEASNKTAINDAKDDAYATIDKAFNKANAQDDMRHHAFITNQSIDYLKGVNAEEKDGAKEDVNKVLTDALTALEDTETDMDDIVKQAKADMDEVYNKIVNESDDNIDNAKDKAKGDLSTEAQDAIEEINKLPKLGEKEKEEAISNIKTKQEEGEKRIDDASSPGEATTIKDETVISIEKIVTDATLEDSKIQATEDLQEKAEITKSNIDELTEIDKTEKNEAKAAIDNALADALANVNDATSTANVDTAVSNGKNAMQDIYDKLLEENNNTVEESKDKQKADLQNEVKKYKEEIDALKHVSEEEKDAAKAEIEKIAKEAETAIDEANSSKAMTEIKTDAVEDMKDEVTKVTLTDAKIDANKQLQDHAAIVKDDIDALTGVSEEEKESAKTAIDNAVNKAVENVNNSSTVEEVKDATSAGKSAMDEVYNKVQTESNENNGKAQQAAKDELDRVAENAKQEIDDLSDLSADEKQAAKDAIDQAVEDGKATIDKADNPKDITSAKEETLDKIKAEKDAAKLADAKAKANESLQNKANSLNESIDALTGVNNDENAKAKEDIADVLANAKDKVKNASDISTVEDAETAGKDDMQDIFDAIVKEDEENINLAKDEAKQELDDAAIDAKEAIDKLSNITDEQKTAAKVDINEALETGKAAIDEAGSPESITQAKKDALDKMKAAQGKAELNDAQAKSKAEIRTYAKNTQDAVDALIGVSDDAKETAKKSIANEITKAESVIDEATSIDAVEQAEKAGKSAIDGIYNNIEANNEENIQNAKDAATKQLDEEATNAKKDIEALENLSDDEKDSLKKEIDDAVSSGKDAIKDAENLEYITKAKDEAIDAIDKTVDQAQLKNAQNKAEQELQEKAANTIEAINSLSGVDKDAKKEATAAVNKALENGLNDVQAAKNMDAVEKAVADGKAEMDRIYDDLGAENNTTIDEAKDKAAEELEKEAEDAKDKVDKLPNLSDDEKEAAKDKIDKEVEKGKEQIEKAESPEDITESKKDTVESIDKIVDDAKLADKKISAKDELEQKAQSTTNAIDELANVSKEDKQAAKELIDQALADAKESIDQAKDEEAVQEAVNEGKAAMDDIYNTVVTNNNENINNAKDRATEELENEAEKAKDSINQLENLTDEDKQAAKDSIDDALEKGKEAIENADSPSDIQSEKDKTIAKIEAIVDDAKLNDKKLLANKELKEKAETLKDRIDHLNNVTKEDKEKAKAAIDEALKHTEVTVEKSDSLPALNEAIQAGEDDMNDIYQNVRVTILEAPTATDIYDNELLVEGTGIAGATVILKVDGVEIARTTVNSKLKANAYSLENNGTFSLVLPKTLQAGTSIELVQVYGGLTSEPTTIKVLQKHNEDLDLTDDHITKPEAGDTIITGKGEPGANIVITDKDGNVLGEGTVNKNGKFEVELNRPLVEGEEIFINQYKDGQEGETLSLTIGSNLEGDSPEEDNASQIIDVESDKKEDPLPSTATNMYNTLLVGIFLLALGLLSLFVVIRRKSNE	0	0	0	0	0	0	0	0	0	0	0	0	0	0	0	0	0	0	0	0	0	0	0	0
unbinned.fa_k99_310196_3	# 973 # 1953 # -1 # ID=35788_3;partial=00;start_type=ATG;rbs_motif=AGGAGG;rbs_spacer=5-10bp;gc_cont=0.400	MAPQKGTLLSYRPDIKVLDATVRDGGLVNSFYFTDDFVKNLYRTNVKAGVDYMEFGYKASKEIFDTDKFGKWKFCDEESLRSIVGENDTDMKISVMADVGRTDLENDILDKSDSVIDLVRVATYINTIPAAIDMAEYCKKKGYETCINIMAISTSSDKDIKHALELIGQSSTDMIYLVDSYGSMYPEQIKELAEMYLEIGDKYDKTIGIHAHNNQQLAFANTIEATRMGVSMLDATMSGMGRGAGNCAMEALIGFLKNPKYNINYVLKFVQNEMLKLKEEGLKWGYDIPYLLTGMLNVHPRSAIDCIKQNNTDYISFYQELWDKEC	0	0	0	0	0	0	0	0	0	0	0	0	0	0	0	0	0	0	0	0	0	0	0	0
unbinned.fa_k99_310420_6	# 5403 # 8288 # -1 # ID=36228_6;partial=00;start_type=ATG;rbs_motif=AGGAG;rbs_spacer=5-10bp;gc_cont=0.438	MRILDNMESCYGCGACFNACPTGAVSMKENVEGFMEPVIDAEKCIACGKCRQVCPSVNCQYPNNPEPDIYAFSAEEKLLYDSSSGGIFTFLAENVLKKGGYVAGAAYDDKFRVNHIIIHDIEELDLLRRSKYLQSSTGDTFQRVKELLEEGRYVLYSGCPCQIAGLLRFLGKDYDKLYTVDVLCHGIPSPKLFQEHLCNSYGGVEKIEDVEFRSREGWGTLFRVKSKGGETRTSYFNRSVYLWSFLQDINLRASCFQCQYSRLPRQGDVTIGDLWAAGEIKLSFEYRKGVSVVLLNNEKGKELFRGSLSGSEYQFHSQKIYGKEAEENCDKRLLNSNIFYPSAGNSDIAKRREFFRNCGEQEFERAVYTSLHKYDVGLILFMSDNYGSIATNYALYRAVNDLGEKAAVLEHWGRRMGDKAFKFAKRYMKLTGDFIETGDWQAANQCFDTFIVGSDVSWNWRANRMSRIFQYMMLGFADENKRMISYASSFGGLEGKKDIDEESRALGAYSLKRFDAISVREDYGVDMCRDLFDVQAVQVLDPVWLCGRKVWNELSAMSQLKFDEEYILAYILDPTPDKRQVLLEAAHNLDKKLVVILDQEFNTEAARRVINLDEKIVNPEFTDWLAYFRHASYVITDSMHGTCFAVLFGKKFAAIKNRSKGRFTSLAKLIECQDLFYEDAKQLLGKTDIFKEIEYEAVYRKIESKRMESLQWLRSALNLKVKQKSGNESTKVMLQLYDALRGKTDLLNKIQTAYAYEEEQRMEDAAQLKSGKTWLEIVSERNGIVAGSSKLRKIDNLHEYFAKLKADAKYVVVLSGRDECASQWGRFLEAIGLPLRRDVFWRNSYAAVIDAGVVRIDSKAEEELNLDYEFAAGHSNYSVEYLNGKLKVCCEPLRYCKIKVKSKGFTVSPGRDRSEIIVDNIDYSMNKTGINIVVIDKETGTVADSINVNTYADPGLKINRG	0	0	0	0	0	0	0	0	0	0	0	0	0	0	0	0	0	0	0	0	0	0	0	0
unbinned.fa_k99_310530_1	# 3 # 128 # 1 # ID=36454_1;partial=10;start_type=Edge;rbs_motif=None;rbs_spacer=None;gc_cont=0.278	TKDIIVLAGKGHEQYQEINGKRNPFDETLIVNEIIEEMENK	0	0	0	0	8519752	9693747	7.22396e+06	8.09401e+06	5269433	9479206	4565109	4.54135e+06	0	0	0	0	0	0	0	0	0	0	0	0
unbinned.fa_k99_310576_3	# 698 # 2203 # 1 # ID=36540_3;partial=00;start_type=GTG;rbs_motif=None;rbs_spacer=None;gc_cont=0.321	MSYGILVGNKVHLKTYKENAGNSRNVLSFRKLSNKDARIIAEGCKIVDERSKKEDWKKSWTLKMGKKKIELKIDQKEIGAEMYYSNYEKNWKPDLHTIPKKKISKSTKKSKRNIILLFIVCLYVESIIVCAKGTIKNGTEKTKYGEYIYEDGALMAVRRNNYGILAKNVNECKVSTGGYGSSVFVKKSGKKNYVYEIGLKRNLFPKHIISQKAAEFYPIGNERIILADKNKKFIYRGEGRCFFLYTHKTEKECVASSGFCKKEKVLKGVKKVWADNGGVAYVKDNKLFFAFSQPAVGCYDDKRAGVYSGFDGRGNQIKKVVAPHYGGPVFVLMKDGSLWGMGDNSTKLISNDKTKYRAEFHSLQIKDIIDIDTNGVNAAAIKKNGELWVWGKSLKNKNKYMNKPQKIARDVKEVSIGTNTHGKDKSIILYLKKGGKAYGLGGNRGYGSYMLTNKCKKKWIDKPVLLTGNIKHIYAATDMSLLLNKRKELLWTGIFSSPIII	0	0	0	0	0	0	0	0	0	0	0	0	0	0	0	0	0	0	0	0	0	0	0	0
unbinned.fa_k99_311004_2	# 1347 # 2801 # 1 # ID=37432_2;partial=00;start_type=ATG;rbs_motif=GGAG/GAGG;rbs_spacer=5-10bp;gc_cont=0.569	MGSLWMKTISMSERESLSGDKKTEVAVIGAGLAGILTARLLSESGVKVVVLEADRIGSGQTKNTTAKITSQHGLIYDRLAEQFGMEAAGQYASANEKAIGEYRRLIREYEIDCHFTESSAYLYSCKEGKTEESLVREAETARALGISAEFTRQTELPFPVTGAVCFRRQAHFHPLEFLRGATEKLEIYERTPVLSVEGRQVRTESGVVTADQVVFAAHYPFVNVPGYYFMRMYQERSYVLALDGAFLPEGMYYGVDEDGLSLRSADGLLLLGGESHRTGENREGGRYARLEKRAETLWPRGTVRFCWSAQDCMTLDGIPYIGQFSAKTPNWYVATGFQKWGMTSSMVSAMIIRDAITGKENPNASVFSPERFTPSASAKNFMLGGLHMVRDLSREVFALPRAMTEELPLGHGGVVEFDGKKAGVYKEESGKIHVVSVRCPHMGCQLEWNPDEKSWDCPCHGSRFDYTGKRIDNPAQENVIKEKY	62897700	64931408	58255244	64576880	45459872	42032172	36290216	40278696	74267552	53044244	57252604	54382516	0	0	0	0	0	0	0	0	0	0	0	0
unbinned.fa_k99_31180_1	# 3 # 368 # -1 # ID=32045_1;partial=10;start_type=ATG;rbs_motif=AGGA/GGAG/GAGG;rbs_spacer=11-12bp;gc_cont=0.380	MTITEIAEIAGVSPATVSRVFNHSEMVSENTKQKVLKAIKEYDYIPNPSFGNLSLQRISNNIGLFVPDMDNPFFNSIVKGVTQIADKYRYNIVLFNTEELPDREHRFLQAVWELNLKGLIMI	8593087	10660947	8.31874e+06	7154296	7737910	7920108	8546023	7251564	10720409	11559134	10319760	10651303	0	0	0	0	0	0	0	0	0	0	0	0
unbinned.fa_k99_312042_4	# 1530 # 1715 # 1 # ID=39836_4;partial=00;start_type=GTG;rbs_motif=AGGAG;rbs_spacer=5-10bp;gc_cont=0.409	MEGKKLKITLVKSPIGAIPKHRKTVAAMGLRKLNKTVELPDNASTRGQIQQIRHLVKVEEA	0	39552908	0	30281104	29078998	25689494	25222108	25398390	4.03147e+07	36165484	36203876	36541536	0	0	0	0	0	0	0	0	0	0	0	0
unbinned.fa_k99_312072_26	# 27560 # 29755 # 1 # ID=40021_26;partial=00;start_type=ATG;rbs_motif=GGAGG;rbs_spacer=5-10bp;gc_cont=0.520	MAIRYEDKHRIFKLDTKSTTYMIGLTPEGYVGHVYYGERMESADAAYLLRTGEHPHTPSAVPREKSSFLDFFPTEYPTGGVGDYRESCLDIRGESGSRGCEILYDSYAITQGKPELKGLPASFGRPDEVDTLAIVCVDKVLNLKVILSYSVFEEEDVITRNVRLVNEGEEHLRVEKVLSACLDLDDEEFEMVSLAGGWARERGIQRRRLAYGKQMVSSAKGGSSHQEHPFLALVTPWTTQNQGRVYAMNFVYSGNFTAEAELNQHDAVRMTMGINSEDFCWNLRGGEEFQAPEAVFTFSGEGFGKMSRSFHDFYRKHMIRSPHLHKKRPVLINNWEATYFDFDTDKLLDIAREAKKAGIEMLVMDDGWFGKRDNDDSSLGDWTVNEDKIKGGLKNLVDKVLDIGLEFGIWFEPEMISPDSRLYREHPEWAIHIPGRQATQSRAQYVLDLSNPEVVDYAYECVAKILRSAPVSYVKWDMNRQLSDLGSSYLDRDSQQELFHRYVLGLYEMQERLVSEFPDILLENCSSGGGRFDPGMLYYSPQIWCSDNTDAVDRLAIQEGTALIYPLSAIGAHVSDCPNHMTGRITPFETRGHVALAGTFGYELDITKISQKDRERIPGQIKDYHRYNDLIREGDYYRIASYRENHKYDCFLVAAKDKSEALMTFVQVKCSPTFHGKKIRLLGLEEKALYRLEGTEQSYTGEMLMKGGFVIDFMQGDAVSRLYHFVRQSEG	0	71550.9	20743.5	23472.9	0	49760.6	16475	0	0	221251	98251.2	0	0	0	0	0	0	0	0	0	0	0	0	0
unbinned.fa_k99_312072_43	# 48934 # 49380 # 1 # ID=40021_43;partial=00;start_type=ATG;rbs_motif=AGGAG;rbs_spacer=5-10bp;gc_cont=0.530	MRFVVQRVSESEVEVDGETLGKIGRGFMVLIGVCDSDTREIADKMVKKLLGLRIFEDGQGKTNLSLESVGGELLLISQFTLYANCKKGNRPSFIEAGAPDMASEIYEYIIGKCKEQVSVVERGRFGADMKVSLVNDGPFTIILDSDNL	0	0	0	0	0	0	0	0	0	0	0	0	0	0	0	0	0	0	0	0	0	0	0	0
unbinned.fa_k99_312112_6	# 5623 # 7293 # -1 # ID=40122_6;partial=00;start_type=ATG;rbs_motif=GGAG/GAGG;rbs_spacer=5-10bp;gc_cont=0.622	MHTLYFDLRDTKGQQKTIEDNISAAARLLRDGALVAIPTETVYGLGANGLDEAAVRRIFQAKGRPQDNPLILHLTGPQWLPRYCREIPPMAYVLARKFWPGPLTMILKRSGLVPDVTTAGLDTVAVRCPNHLVTLAILREAGVPVAAPSANLSGRPSCTSAQDVLEDMDGRIEGVVDGGPCVVGVESTILDLTCEPPRLLRPGGLPVEELERLIGPIAVDRAVIGTLAEGEKPKAPGMKYRHYAPKAPVTVVTGAPAKSAQEIKRRVGVHSGVICFDEYVRLFPDQVVHAIGPVEDKLAQAQRVFEALRTFDNSPVTEIYTQCPDGRGLGLAVGNRLKKAAGFHVVEADSEKIILGLTGGTGAGKSSALAVLRKLGAVVLDCDQVYHQMLAEDEEMQKEVSRAFPGVFRPDGTLDRRKLGQEVFMKKEQLEKLNAIVYRFLVPEIQRQLAAAENGVCAIDAVNLLESGLDEDCDRTVAITSPTELRVRRIMARDQITEQYARMRITAQKPDEYYRGKCSCELNNDADTAEEFQKTAERFFKRLIRSVREEKQNRKI	0	0	0	0	0	0	0	0	0	0	0	0	0	0	0	0	0	0	0	0	0	0	0	0
unbinned.fa_k99_312302_1	# 3 # 3335 # 1 # ID=40647_1;partial=10;start_type=Edge;rbs_motif=None;rbs_spacer=None;gc_cont=0.590	DNTTNFENIQTIGEATLLLDFQGKCIGLAEPEVATNYAYAAQFGVGHSNGSLNTSYGLTVKLHFIDGTSGVYNVNTSSGSSSTNTFKDLKMYVHGGEQEALAIAKLLNNGKGSGANGAYPYVKNNNNTNDAVYDVRDTYTAEFGVVGGKLTGIDDENTTGLGIYKVSLRSDNSVVLTKLSNDVASEDYNELIYKEDGSAATKKGEGVRLVTGHSTLVKKDGTNVTQNPYTVTYQNATTPVIPTMYQTEKTAYFYVDGDFKAKTYDDANVTVGVKTGIANAIGITVGGDKDTNKRQESIEQLFVNRVSNPKTGDRDTVSAVMVFGYDMGSNDTLYFYKEGNYHIYGRNNAENRAGGELVYVVYDMYDSNGELKQATYNNNGNYFDIEVARDMVRSNPTGYYTLGGDDIKAQFVVTKNDKGGAVNNGVVTDGSNPSDREFNVIKTDSAKYRTDKQANLVDGAKNVYILNATVQHDEFTQNMYTAVDSVGGIVGLLDDNVTVIDTTGNRIDSTRAIADKCIAGETVRVSYTYKTDDYKVKVVFVTDYLPKDQTNQGGATEGTIVNGNVSLTAPSYAKPISVAAGIGGTNYVFSRPAGTEDIGATIKWKETIYVKDANGNEFMLSQADKSQAVLAGDKTVTYAGGTVYTWLLMNGSARVVVSDVTADAYSVVAGDKSVVVADGAKLTTDSANPAPLTFTVPVTNGASETTVTYTIENVGGGDAANGRVIETTNPLTVTDGKVSITTADSYYALGGNKGAVRITATIGDATKQTVTVKFTGDAKDVSGWALVGTSIPTELSMSTPAALVGDTSGVTITAPAGVTKFTGTISVSGLNKDVEAINVTETNKSGGTAITAAPFAGNTDTYTATGPVVITINIKVTEQNYTASVFNTGLPTGATPTFNDGANVALDGTQKNVKGAAGKLAGEFKIGGSITTALPGTYTLTVIQGGTLVGGEKTVHAARNSTATFGKIEVTGVVEGTAVLFGVTYVADTPISFAVDNKVAATLDKTGNGATGKTTDSYSITKVETPAAGTDVISDPKAYKDENVIFTVTIAATQAAAQSDTDGKVYVVFGGEKKAVTFASVASNTGTATVTFTMPETITEGAKLIYELNP	0	5753740	0	1.87241e+06	0	4.30584e+06	0	0	0	5145564	1.38497e+06	2505429	0	0	0	0	0	0	0	0	0	0	0	0
unbinned.fa_k99_312390_6	# 5148 # 6566 # -1 # ID=41088_6;partial=00;start_type=ATG;rbs_motif=AGGAGG;rbs_spacer=5-10bp;gc_cont=0.662	MEFKTVTPELLEQLRAAAPGRVHTGEAMKPDYSHDEMPIYGQRLPDAVVECASTQEVAAVCRLCYDNGIPIIPRGAGTGLCGGCVPLYGGVVVDTQRMNRILGYDLDNFTVRVQSGVLLNDLANDCWEKGVFYPPDPGEKFATIGGNVAVNAGGMRAVKYGATRDYVRAMTVVLPCGEIIRLGGEVSKTSSGYNLLQLMVGSEGTLGIITEVSLKVLPQPKQTFSLLILFPDLDAAISCVPKIKMAGLDPQALEFLGREMVIGIERYLGKTVYPGKCEGEDVGAYLLTTFECENEDAMDGLMEKAAELCLDNGAMDVMVYDTPEAIRSAWAVRGATLEAILAEFKQSDECDVVVPIPGIPEFVNYVVSLEDEIGLAVRASGHAGDGNVHVNVCANDMAPDEFMERAERFMALAYAKGRELGGLISGEHGIGHAKESYLEEALGGTVMNLMRGVKAAFDPKGLLNPGKVCGKA	1505072	1304739	1.49148e+06	1.11928e+06	1.24565e+06	820843	1.09316e+06	1.11978e+06	1.67029e+06	1.89996e+06	1488489	1.58662e+06	0	0	0	0	0	0	0	0	0	0	0	0
unbinned.fa_k99_312582_11	# 5926 # 7887 # 1 # ID=41625_11;partial=00;start_type=ATG;rbs_motif=GGA/GAG/AGG;rbs_spacer=5-10bp;gc_cont=0.377	MGQNVFSLTFLGGIWKRDEKGAINIFTKTFYLGEVPLNKLVPFQNYPIEKLDGKLLRDTKDELRNEKSYKPIIVRKIKPNLDIKDNDFYEILDGHYKVAAAKELGWSAIRAKSLGWLGDEEALRCIPDWDPVGLLYKHGFDIYSEDYRESAGYKNVAGNEIVIGNSQCGYYMSLDEYIKKYLLTKSAYESTYESKYTMGNPQDLDEEDCTYYQVALDIISVKHKCENAGKNMDGHDKNKDAVEILKETRDFVNRRIKRKDANFFIRIKKYLNLDLEQYDYTNFQNKRERAKILYFICTLELIHYPGKDVLQLLSKPSMENTDNLFWGWETSNGEIIRHIKTSIEEELSLKKIGKVQGKVSAIWERWNLIIHTARDEIELYSKNKSILSQVLSDIREIKKRTKHVSFPHQKSSESSPLEDLYLRILQLEYLGHVNDTLAILNMAETNTYEVPPKFWPKMRAFRVCPLEMEDLEWFFQQDNVVKIAKYVYLKDDITLEECRNIYRQDSKSNTKEKVLRFLKFWNFSNSPEARTAIDNISVLLVISCLQCIFLDDRNEIFRYTYHGFERENSTGKFHVQAALKKDESQYKHICDVEKLYWARKVLDRCYVNIGCGDGLQVIRDFEKLCCEIVKDIFNSDSLEEMEEKSNCYAKLID	0	0	0	0	0	0	0	0	0	0	0	0	0	0	0	0	0	0	0	0	0	0	0	0
unbinned.fa_k99_312958_1	# 1 # 1197 # -1 # ID=42235_1;partial=10;start_type=ATG;rbs_motif=AGGAGG;rbs_spacer=11-12bp;gc_cont=0.617	MKKRILPALLALCMVMALLPATVFAADCTGSADVENCEAATHTGACPKAACQLEGCTAAAAADHTNGSSKHTWACTCSDVNCANEAHTQGTCSGTVTNQAANAKDTAKCDACAAPVACINATEEGKCKAETHEAGCIEKCDKQAECPATGAHKTGCVKGDKIAANTHTEDVEFTLTCACTDADGHGHENPCAAEIKVTESVTYTVTPAGDEATPDEVAEAKQSAIDEKKTALQGENPFCADCKADVVKACTGTVDCAEDFHKKDCLSQCTMDSTCKNTTGNPAAHKETYTLKYVLTTVTRTDGTETTTVGDETTVADLADYAAVQAKLEEIVAIDDAPEGPDADGTLSKSARYTVITVHCPKAGVADSTVLGATDEGETTDPTDPEVKAPEKAEDFSDL	1.46538e+08	1.33478e+08	1.36133e+08	9.97276e+07	1.28204e+08	1.01696e+08	1.20387e+08	1.14004e+08	1.82707e+08	1.43902e+08	1.42967e+08	1.26198e+08	0	0	0	0	0	0	0	0	0	0	0	0
unbinned.fa_k99_312958_29	# 30177 # 30638 # -1 # ID=42235_29;partial=00;start_type=ATG;rbs_motif=GGA/GAG/AGG;rbs_spacer=5-10bp;gc_cont=0.550	MEENYHFMEWNGGIGMTGTYEHSIDNAGRLIVPSKLRDKLGSAFYLAVGVKENLTLYPMATWDKLRARVSELSTTDAAAMDLFFASAQLCEADKQWRFQVPVYLKEYAKIDRDVVITGNNDRAQIWSADNWKAKTQQQLNPETIANLMKNLGI	0	0	0	0	0	0	0	0	0	0	0	0	0	0	0	0	0	0	0	0	0	0	0	0
unbinned.fa_k99_313390_1	# 812 # 3850 # 1 # ID=42878_1;partial=00;start_type=ATG;rbs_motif=None;rbs_spacer=None;gc_cont=0.661	MLEQELILGRYRVIGKAGAGGYATVQHAFDTHLKRDVAIKCIKITRADVDAAKRTQAMLRQIDPQANAPQWNAPSIPIGSSRVIPAGGHAAQRFRRDVSRHDQVRSVYGRGKQKAPAFGAVSELGQGMTALPQEPSFLGKREERLRERQERRSGRLPRSGVLDQFAKGAGADASSKGGRAIADTEDVPETDTEKITAPRDIPALADMLPGAIKGAGITEIAGIDSNALSINLDLLPDPAEEPSPSHLPTAQGASGGERGPAHTPSFLEAMDADEAARWSSPGASSEEEAAREAYFRNLALGGVQDAADSSGMERPSVAAVRNWQERATELQRREQAARAYHPSPHQQASPGAFASPHAQASANSQAILPEEIAQLDTVPGLEEARTAAHLNDANIVTVYDCVVEGSMAYVIMEYVEGKTLARLLRELGDEVTLDMVGAVFASVSHALEVAHKANVLHLDIKPENVIVNREGIIKVTDFGLSTLMDASGQGKTGGGTIGYMPLEQMRRQPLDVRTDEWALASLTYEMLTGTNPFRAATLAEAEIAIEDAEIILPSRCWDGMDEDVDDVMFTALAPDLDDRFGSVQQMAKALQGQLGSPKEGGKQLASAVAALPPAPDDVGGPPEPPIKGGLLGKLFGRGQDASPQHEKPANASHSREAGEGRDVRDGRDAREERPAHQAPDERKPRSAREEREERNARNERKERPQRAPRKPRAPFIDMIGQGGASIIMRIFASLSAIMISVVALINFRVVFSPEQAAQVTTDVTFGLFSTLPVAAWIVMIALAALAFLKPKIGFIAVYAAFVVSLVVSQAWTAAFLLLAGMGAWWWFFGRMDDGACTLVMMQPLLGSVGFAAVVPVVAGAVLELREAVAAAAAACVSAMVFAALGSGNLGDWEVLANFIVAVNPVIAGASITNGIVQVFANPTTWIVAASWVLGAGAFSAFCMKGTKAFDIMGSVVSGAIIICGMLVVPAIMGNTMVLMPLSVAGAVVAALIGVAFALANVTDRVRMAEGEW	0	28125600	10110798	4.0716e+06	0	7.78139e+06	1.41594e+06	1.09574e+06	0	0	0	0	0	0	0	0	0	0	0	0	0	0	0	0
unbinned.fa_k99_313832_1	# 3 # 1319 # -1 # ID=43821_1;partial=10;start_type=ATG;rbs_motif=GGAG/GAGG;rbs_spacer=5-10bp;gc_cont=0.491	MKKRITAVLLSCALAFGLAAGPVGTVTVKAESWLEQTTEDGFAYQEANGGIIITRCDNTNVRELVIPESIDGKKVTEIGVCAFYQLFNLTSVRIPNGVTDIGNGAFMFCENLADVQMPGSVEYIGGDAFKSTPWLEKQFEQNEGLAIVNQIVFDAEDNLSGSIVIPDGVTAIGDDVFSRYGSLTNVSVPESVTSIGENAFYECGSLTDITIPMNVTEIGDRAFYRCSGLTGVSIPERVTRIGDYAFFGCSSLADISIPQSVTSIGGSAFGYTPWLDEQFEQGEELVIVNQIVIAADDSYSDSIEVPDGVKAISAGAFSECDFTDVRLPEGVTEIGGDAFRWCSLESINIPNSVKSIGIDAFYGCSSLESIHIPNGITSIEDGTFWQCGSLKDVSIPSSVTRIGDRAFCGCGSLESIRIPDSVTRIGDGAFSWCSGLKSI	0	0	0	0	13465562	0	0	0	0	0	3.69005e+06	0	0	0	0	0	0	0	0	0	0	0	0	0
unbinned.fa_k99_314078_5	# 3204 # 4502 # -1 # ID=44319_5;partial=00;start_type=ATG;rbs_motif=AGGAGG;rbs_spacer=5-10bp;gc_cont=0.603	MTLGQRIAQKRKELGISQENLGERLGVSRQAIYKWESDSAMPEVEKLVALSGLFGVSVGWLLGTEEEPTAPEELTEAQLKMVEEIVGRYLPSKPKRGRWWLAVGGVAVCLLVGNLYQRLGDLTRQSEQLQRAVSQVETSVNRQIGGISSQVEDILKAQNDLTSDYGAEFLSVDLGEGVITFALRARPKTYVPGMEALFLVDCGVGQALEFPALRGEDGVYRVEAAFPLTDTRVLSVVFVSPDGTRATQLMESYGYYLYESLPYINLDDGFMYERISDLEEIRLNDHSRYVWWREEDVKPFGAESPARVEEIRIGFFQNGTLLFWAENLEEQPATFAGDWGDAHFAAFPEDAAFPATREDRFTVAAFVKDSYDRVYAQTGFTYGIEEHPKQGMWFIWADDTVGNGSIAGAVETDADDPLTWDYPKDDDGWPLD	0	0	0	0	0	0	0	0	0	0	0	0	0	0	0	0	0	0	0	0	0	0	0	0
unbinned.fa_k99_31411_1	# 1 # 4338 # -1 # ID=32560_1;partial=10;start_type=ATG;rbs_motif=GGAG/GAGG;rbs_spacer=5-10bp;gc_cont=0.545	MNKSKFLKKSLAMLLAIMMVVAMIPLSAAAEDAPTDPAPTPELKHPDVTANNRTATYADGKYTVTVYDTTTVSLAWVTEPDYELTITTARNVKRKLPVNGIDLLTEATKVSDNVYTIDLEIKDTAKENAVENTSIEFTVGTTVPNDDTTLRAIRPNQSWREGTTDYTFKGIKGTVDNENAVITIVLPLGMTREDVGLGDSTAFGNAGVTSGDIQFRRVFVPSSAHAEISYKDGANQMESIVTVTAPDKHTKNYTVKFVHEAALSDVGVKLVAGKDHYNTALPADEGVLDSDGKTLVYTILVPDFNIANTQAHVLFNHDENVLRVEDPNNGTNNSAVTWSNAASATDDEPIKSEQNTITFTAENGTLVAYLNVKTEANYDDGVATEPSYFKNVKIVLRDKATATTAGTPEMITFQLNGYEAKWNFGGLPTSFDYMVDSNYIYRDGAGVHPARISLRTDSEAVISVPAQDDDSDGNYWKVVATATGADLYLNKPNANSATYIDNLDTGDGSFTIRVANPSDATKFTDYKITIKRAQNAGTDIQRAYLVNGKGEMVYEATKTAGTQDFVFRVPESVYAVRGAQTNPGQDKVENVPTANTDVALGGNLNTYQLDADISAKILPLLNAGYFDDQSDLKIVKNADDSFSIQAKKDGTYTDVIKSATATETPGDDDNDGTDDMVTVTAVFNFGNATTPDNVTLSIISKNVTALLNTGWWSSILTDTTSIISNGTDASVYTAPTYATTLHTNLTGLYLILESSDGAVVTPGGLWRGTNTYTTTLGDSVWTVDPGVRYWSKFANSNYYTETENGKTTLGSLWNTNYLLNKTRNAPGTTANTDVLILSVSNNNDETHKGVWTISFEKEKSNGSSSNNKEAELDLIGASTALEEDLLHGGRTMTNFAALANRYATAPTAAPDVNRADAPYIGTMGGHNYYAKADQKIEILPIPNGNGKEYAIKIHVPEDFGVNAATNAAVNETIYLDGLTSSANSTVYRYVDTDGDGTPDTWQSDAPDADHWYQSYLLENISLVMDDQTKAGNGVAAKQFEIDCTNANADLAAWSADGKGFTPSRVSSDNILYVVSQDDASKWDDTDAATTATRVYYVTVVKDKAKTGDSLVNVSGNDKVNATAGRYYKTINIDVPYSYNWNTYRDNDSKDFKLTWTVDDGAVLLNAADDTTRKPFNTADAALDPYFTKMNDQNRVDNSIDSDTTFFVKDNELWIIDPLTGDETQVTGMGANTKYLYQLWGTILGKEAELHVYNENQHTMDNYRLQLTINGIDKQANILSLRVDETPAELDVDTLTAKVDLTHAEEVDITKVRLDITVSPMATIKSVNGEEYDPADHLKTFDLTNPISIVVVAEDGVTENVWTLSANEIIEPTPSPTPSEDPTPTPTPDIDVDKYTDLDKLSESVREEVIDALKAGLVQGISETEFGVGLSMRRYQMALLIARADLK	7177364	5.39448e+06	6.04533e+06	4.44107e+06	5999489	11900044	5.18467e+06	4562022	0	7941416	8518241	0	0	0	0	0	0	0	0	0	0	0	0	0
unbinned.fa_k99_314655_3	# 970 # 2400 # 1 # ID=45238_3;partial=00;start_type=TTG;rbs_motif=GGxGG;rbs_spacer=5-10bp;gc_cont=0.358	MIKKIRSSLFAKVFIITSMMLLCISLLVFGLLAWLMPQTYSNKLNSFLDGQTQEFISELEKVAFSDSGGLFDQFIQNMEIDSVELYDSTGMLIMLPTEQFYDSYGANIAQSADDDLDESNPILSSNYYFSFLGSNDRYMLIVYGKAGQIAELQQSFLRIFPLLLIVVLAVSLVVSWLYSRIITKPVLEISHVSEKMSDLHLEWQVNGQRTDELGILGKSLNKLSQNLRAALTDLKKANAELEADIEREKELEQAQLDFFSAASHELKTPITIIKGQLEGMLLGIGAYKDREKYLSRSLGVTQILESMVYDLLTISRLQASDSDFKTENLDCVPLIRKYLSDTEDLIVDKDLQINTHFSKPITVNANKILMEKVFSNLIGNAVKYSPPKAVINITVQKQQSNYLFSIENYGTHIPEEAIPKLFEAFYRVDTSRSRQTGGSGLGLYIVQKILQQHNSHCNVRNTENGVEFFFKFLQII	8619277	7.3567e+06	6298564	7008915	6.3342e+06	6136143	0	0	11167307	10424573	8648354	9820848	0	0	0	0	0	0	0	0	0	0	0	0
unbinned.fa_k99_315031_2	# 338 # 847 # -1 # ID=45786_2;partial=00;start_type=ATG;rbs_motif=None;rbs_spacer=None;gc_cont=0.229	MGKLNIVCGNIFDYLDNKDLIVNSANQYMRYGSGVCGAIYKMADKYLLEQYCREHFKVNMKVNEIRFTPGFNIGIDILHIYCPKYYEYKDHRLAIDDLLESYYQIVTKAKTNMYKSIVSVSLGTGVHGYKHSDVVKRIIELLKYLVLKYNIDFTLVLPNEEIKELYTNA	0	0	0	0	0	0	0	0	0	0	0	0	0	0	0	0	0	0	0	0	0	0	0	0
unbinned.fa_k99_315113_9	# 10154 # 13303 # 1 # ID=45958_9;partial=00;start_type=TTG;rbs_motif=None;rbs_spacer=None;gc_cont=0.437	MKLKFKNQDFQTDAVNAVVDLFLGQEKTHSTFSVTNETQLTYINDFGIGNALYIDEKTISDNMHKVQKRNKLPMTKNASDMQFCVEMETGTGKTYVYTKTIFELNRRYGFTKFIIVVPSVAIREGVYKSFEITKEHFGLQYDNVPCRYFIYNSARLSDVRQFATSANIEIMIINIDAFKKAENIINQAQDKLNGETAMRYIQDTRPIVIIDEPQSVDNTPKAKEAISSLNPLCVLRYSATHREKINLLYRLTPVDAYQMGLVKQISVSSNQVSGGFNQPYVKLLSVSNNKGFRAKLEIDVKDKKGVVSRKTVTVKPGDDLFLLSGERDLYEGYSIAGIDCTPGYEHIEFGNTEEVALNKAIGDIDENIVKKAQIKRTIEAHLDKELRYMDKGIKVLSLFFIDKVDKYRHEDGTPGIYAKMFEECYSELISKPKYDTIRARFTSDISKIHNGYFSQDKKGRLKDTKGDTQADDDAYNTIMRDKEWLLSFECPLRFIFSHSALKEGWDNPNVFQVCTLIDQKSTFTCRQKVGRGLRLCVDQNGERIEDKNINILHVMANESFAEFADNLQKEIEDETGVKFGVLNLDLFAGMVYEDKREVERTVTPELAKQIIETVSVSIPVSETAPTTADVCKAIDENAGSFSEELKPVIPQIREALEQNKREEPVTVEKLSAVSYTETVIEEKEITYEEAEEIMKHFEKKGYITTAGKIKDTMKNALKDGTLDLPKKYEAARSRFEEIITNADRKPPVNNASNEVFVRINKQVMVSPEFMELWNKIKQKTAYRVSIDTALLIRNSVKALQEMPAIPKTKLVLQTADIQIEKSGITHIERDMRTTDIENSYSTMPDLITYISDETLLTPSTVNEILQKSGRLSDFLNNPEVFIENATKIINDNRHALAIDGIGYIKLDGQEYYVQQIFGSEELIAYLDRNAVKVEHSVYDHIIYDSDTVERPFAVALDNDPDVRMFFKIPERFKIDTPIGTYNPDWAVYMTKNGEEKLYFILETKGSTGLFDLRTKEQLKIHCGKQHFKALDDSISLEVVRDWNEFKVTL	0	0	0	0	0	0	0	0	0	0	0	0	0	0	0	0	0	0	0	0	0	0	0	0
unbinned.fa_k99_315394_2	# 269 # 1381 # -1 # ID=46540_2;partial=00;start_type=ATG;rbs_motif=AGGAGG;rbs_spacer=11-12bp;gc_cont=0.477	MPAYKYTLKNGKTMWYAAFNYTDWTGKHKHTCKRGFKTQREAKEYERSFFDQQGNTSDILFSSLVENYMEDMSHRLKPTTMENKRNIIEGKLLPYFSRLKVCDIDTIKIRKWQNELISFRDEKGKPYSQTYLKTVNNQLSAIMNYAVNHYRLAANPCRAAGSIGRSRADEMKIWTQEEYERFASRIKKSAMKLAFDILFYTGVRSGELLALTPEDILPDKRLNINKNYAKLKGEELFLEPKTPKSKRTLAIPDFLYDDIHGYVSQLYGILPTDRIFYFTKSALEKELKRNAPAADLEPIRLHDLRHSHASMLIDMGVDALEISERLGHESVKTTLDTYSHLYPDKDKKLAGALNKLRRPEISSGQSPDNS	3.76537e+06	6.84659e+06	3.15268e+06	2.74322e+06	899897	1.30851e+06	0	721359	0	0	0	0	0	0	0	0	0	0	0	0	0	0	0	0
unbinned.fa_k99_315850_7	# 3407 # 6337 # -1 # ID=126_7;partial=00;start_type=ATG;rbs_motif=None;rbs_spacer=None;gc_cont=0.273	MGVKLLGKIKIHEIAKKLNLTSKEIIEIANKLGIEVKNHLSAVEQKVAEKIEESFKNLKNQKLEKPTEKKSKNDTPVIIRREVIITDEEVVKKQEEKRKNERKKEVGFLERNNNKDFNIVYRNKPTKPMTVSELFGLNNKKEEKTEQNIEIKETINIEQKEEEHQKIEEKIEKEESVKIIEEQPKSKKQNNIKNNTYNNSEKKTNFQDTKYNNQKSNNYKNNNVVRNFGDNRNDNVGYNQRNNNAYRNNKNFNNMQNGAYNKQKNNNYKNNNEGYTKRPLDEKGIEKNIKNIMTEVVEKDIVREYNKSIDKQKQNRFEENKANKKSNTKQKKSAKFEINEDKLKTLKQTDKLSNMFNEQDGGMLDFYDLTTQRGRKNKKRVTKSEERVKQKIFQLTEIVIPDPITVKDFAMEMKKTSGEVIKKLLNYGVLATINNEIDFDTAFLIAEEFGIKAIKKETITEEDILFDETEDTQEELKERPPVVVVMGHVDHGKTSLLDAVRQTNVIQGEAGGITQHIGAYKVKINDREITFLDTPGHEAFTSMRARGAQITDIAILVVAANDGVMPQTIEAINHAKAAEIPIIVALNKIDVEGANPEKVKQELTKYDLVPEEWGGDTIFVEISAKKRINIDGLLEMVLLVADMKELKANPNKQSKGIVIEAKLDKSRGPVATMLIQRGTLDVGDTIVVGSVIGRIRAMTDDKGKKVKKAGPSTPVEVIGLTEVPEAGDTFYEVKDEKTAKHLIERRKRQEREKTINATAKVTLNDLFSQIEKGNLKQLNLIVKADVQGSVEAVKQSLEKLSNEEVEVKVIHSNVGGVTESDVTLAKVSNAIIIAFNVRPDAIARDMAKKDEVEIKQYSVIYQAIEDVEAAMKGMLDPVFEEKVIGNAEVRQTFKVSNVGTIAGAYVTEGKVSRNAGIRVIRENVVIHDGKLVSLKRFKDDAKEVNYGYECGLQIENYNDIKEGDILEIYIMEEVKK	0	0	0	0	0	0	0	0	0	0	0	0	0	0	0	0	0	0	0	0	0	0	0	0
unbinned.fa_k99_31641_2	# 475 # 1629 # 1 # ID=33031_2;partial=00;start_type=ATG;rbs_motif=GGA/GAG/AGG;rbs_spacer=5-10bp;gc_cont=0.365	MPKNISLRTKLSICKRKVCGIFGFDIVKNVNHENYDKRCLLVYITIPFKDKLTSDRHQNFWQAKELARLIGKQGYQVDVIDYQNPYTRPRGLYDLVIGLIPRNIDVYSSHLCPDAKKIAYLTSSNLAVSGEREIGRIKELHKRRGVSLKPRRQGGTISKSIESFDGALFFGNDYNFRTYAEFNMPPVYYIVNNGYDFDFEINFNKDPKKFLYFGSAGQVHKGLDLLLEIFSQADFPCELYVCGALRNEEDFEHEYTDELYSTDNIHTLGFVDVHSKTFEKLANECAYSILPSCAEGQAGSVVTAMSAGIISIVSKECGYDLKDAILLPDCKKETIEAFIRKYSNMDKDWVREQCFNAFQNAKKNHSKKCFTKSVENGLVKILKA	6675475	0	0	0	2.69513e+06	0	2.29003e+06	0	5.36565e+06	0	0	0	0	0	0	0	0	0	0	0	0	0	0	0
unbinned.fa_k99_316547_8	# 6802 # 7551 # -1 # ID=1722_8;partial=00;start_type=ATG;rbs_motif=AGGA/GGAG/GAGG;rbs_spacer=11-12bp;gc_cont=0.525	MELTFDAPVAEHHFAFRCLPMTEGGQTCYGLQYGIEPSGLLCEITDGFGNRMCTGEALDPHDSLNLRAEGTVYVDRSEAVREELHPLFLFPSAYTAADESLREYLRECRLLEGKDGRRNLPFCLMDCLFRDFSYVPGKTDIHTTAAQAWAGRQGVCQDYAHIFVTLCRLAGYPARYVAGMMVGEGATHAWAEVYIDGVWMGFDPTHNRLTDDTYIKLSHGRDFGDCTIDRGCFKGFASQRQNIYVKVED	0	0	0	0	0	0	0	0	0	0	0	0	0	0	0	0	0	0	0	0	0	0	0	0
unbinned.fa_k99_316863_10	# 8981 # 10483 # 1 # ID=2550_10;partial=00;start_type=ATG;rbs_motif=AGGAGG;rbs_spacer=5-10bp;gc_cont=0.234	MLEIKDLSISIMDRYLIKNLNLILNSGDKLAIIGEEGNGKSTLLKSILGICEYTKISGNINLKGNRIGYLEQSIGADKLAKKVYDFLFLSENDYCDKLNSLYKYLDLINLSYEILKQKINTLSGGEKVKIGILKLLLNEYDILFLDEPTNDLDIETLEWLERFINTTDKPIMYVSHDETLLANTANMILHIEQITKKTDCRHTLLKISYDTYVEQRFRRLEHQTQIAKSEKREFNKHREKLQRIMQKVEYQQNTISRSDPHGAKVLKKKMHSLKSQERKMNNIKLTEISDVEESINFFFEDIYIPRTKNIINLNIEELKVSDKILSKNIKLHVVGNIHLGIIGKNGIGKSTLIKIIYNELKDRTDIKVGYMPQTYDDILNNYEYVLDFISSQGNKEEITKARLLLGNMKFTREEMIGKIRNLSNGSKAKLFLVKLVLDKCNVLILDEPTRNVSPLSNPIIRKVLSEYNGTIISVSHDRKYINEVIDNLYILTTEGLLKEK	27090664	23896362	23903912	24029666	23954346	18077724	19724540	20352858	47910196	27552836	29067368	32305128	0	0	0	0	0	0	0	0	0	0	0	0
unbinned.fa_k99_316944_3	# 1920 # 3386 # -1 # ID=2667_3;partial=01;start_type=Edge;rbs_motif=None;rbs_spacer=None;gc_cont=0.616	EGIDFELRKGEVHALMGENGAGKSTLSKIIAGIYQADGGQMKVGGKVESFSSVREAVDHGVSIVTQEFSLLPDLSIMENIFLADPGYYKHRFLQDKKAMERETRSLLQLFGMENSIDPRAKISQLSVAQMQVIEILKAVSTQAQVIILDEPTASLSVKEIAILFDIVRKLKAEGVAFIIVSHKINEIYEISDRITVLRDGRLILKGVETAGLAQSELIKAMVGREVQDLYGAGASAARLDWRNEPVAFEARDITDQNGYTRGISFQVRRGEIAGFSGLVGAGRTELMRAIFQADPRRGGEVLVEGQRVTGKSIRSSVSAGLGFVPEDRKTEGLIQELSVLKNIGLAKLADRGGAVLNSRAEEADCEEMIRRMEIKTANIDLLVKSLSGGNQQKVLLAKWILLEPKVLIIDEPTRGVDIGAKSDIYAILRSLAAQGMAIILVSSEIPEVMGVCDTIYVMKEGRVTAVLPAGEATEETIGYYSTIGGDGT	0	0	0	0	0	0	0	0	0	0	0	0	0	0	0	0	0	0	0	0	0	0	0	0
unbinned.fa_k99_316971_3	# 1199 # 2788 # 1 # ID=2728_3;partial=01;start_type=ATG;rbs_motif=AGGA;rbs_spacer=5-10bp;gc_cont=0.618	MRIQHNIMAINAYRNYNNNTSALSKNLEKLSSGYKINRAGDDAAGLAISEKMRAQITGLNAAQKNVKDGISLVKTGECAMQEIQDMLNRMDYLATQSANGTYQDEVDRENLQKEVEALKTEINRIADSANFNGIKLLNGDMDGAGTEDVNDVTVTAVADGDQSGAAGAAGVYSFDVKDFEISGAGTATSATLSINIGGATVTATVALTDGKASAASVAAAIATAVSGGTSVTIGNAAYTVTVDGTKITVTQQKAPTSTNQLMTSANMKVTITSNVGNGNNSWDQGLHVDTPAAIEAMNKVAQGKFTLTADMVKDGNKLTIGGTEYTFKVGKDGKATGDNVIDLSKYEEGDADLLKKAGEELSKLVNSNKSSKFDVTTQGDGVITLTERKGQVDYGTEWDLKGGAGTAPDGSWNANVKGDAHSGVVTFTSTQAGDPTKGLTLQIGDTADNWNKLKVNIQDMHCDSLGIDSISIADQDSAAIAIDKIKAAINTVSDVRGTLGATQNRLDHTINNLSVMTENIQDAESTIRDV	6.0009e+08	5.13171e+08	5.2997e+08	536469906	5.12007e+08	4.4082e+08	4.43194e+08	4.74155e+08	6.83418e+08	5.65913e+08	6.07751e+08	5.61967e+08	0	0	0	0	0	0	0	0	0	0	0	0
unbinned.fa_k99_316978_1	# 194 # 1381 # 1 # ID=2747_1;partial=00;start_type=ATG;rbs_motif=AGGAG;rbs_spacer=5-10bp;gc_cont=0.550	MERHLFTSESVTEGHPDKMCDQISDAILDALMEQDPMSRVACETCTTTGVVMVMGEISTNAYVDMQKIVRNTIRDIGYTSADYGFDAETCGVVTVIDEQSADIALGVDKALEAKAAAPAEEDIDAIGAGDQGMMFGYASDETEEYMPYPIAMAHKLALQLTKVRKDGTLTYLRPDGKTQVTVEYDDAGVPRRLDAVVLSTQHDSDVTQEQIFADIKKHVFDAIIPAEMVDEKTKFFVNPTGRFVIGGPHGDSGLTGRKIIVDTYGGMARHGGGAFSGKDCTKVDRSAAYAARYAAKNIVAAGLAKKCEIQLSYAIGVAQPTSIMVDTFGTGHVSNERLVEIVRENFDFRPAGIIKMLDLRRPIYKQTAAYGHFGRNDLDLTWERLDKVDALKAYL	8487549	5525834	5389086	5655605	7686929	4.80727e+06	7943502	8.05022e+06	8057038	7577648	12422372	6767898	0	0	0	0	0	0	0	0	0	0	0	0
unbinned.fa_k99_316992_4	# 3367 # 5958 # -1 # ID=2813_4;partial=00;start_type=ATG;rbs_motif=AGGAGG;rbs_spacer=5-10bp;gc_cont=0.660	MNFDQYTQNAQQAIADCQSIAIENGQQQLDGEHLHLALLRQREGLVPRLLTYMGLDVDTLAREVQSEIDRLPKVSGGADQLYASRRFAQLTTAAENIARQFKDEYVSVEHLYLALVEETGTPSAKLFRQYGIDKEKILQALTKVRGSQRVTSQNPEESYEALAKYGRDLVDMARQGKLDPVIGRDAEIRHTIQILSRKTKNNPVLIGEPGVGKTAVVEGLAQRILNGDVPEGLKDKTIFALDMGALIAGAKYRGEFEERLKAVLSEVEKSEGRILLFIDELHNIVGAGRTEGSMDAGNLLKPKLARGELHCIGATTLDEYRKYIEKDAALERRFQKVLIGQPTVEDTISILRGLKERFEIHHGVRITDGALIACATLSDRYITDRFLPDKAIDLMDEAASKIRMEIDSLPAELDEISRKIMQLEIEKQALGKEEDSGSKNRLGRIDAELAELKAKNDAMRAQWETEKQSIAGLKRIKQEIEDTRRQMEEAERNYDLEQMARLKYDTLPRLEKQLEEERARVEAGKDEHLLKEEVTEEEIASVVSAWTGVPVSKLVESEKEKLLRLPDILHRRVIGQDEAVTAVSEAILRGRAGLKDENRPIGSFIFLGPTGVGKTELAKALAQSLFDDERNIVRIDMSEYMEKHAVSRLVGAPPGYVGYDEGGQLTEAVRRRPYSVVLFDEIEKAHPDVFNILLQLLDDGRLTDNQGRTVDCKNTIIIMTSNIGSAYLTENIRPDGTIDEAVREKVRGELHQYFRPEFINRVDDIVVFSPLTEAQIAGIIDISMAAIVQRLRDRDISLELTDAAKSFIARSSYTPSFGARPVKRYLQKHVETELAAMLIRGALSDGQGVRIDSGGEKLTFEVK	0	0	0	0	0	0	0	0	0	0	0	0	0	0	0	0	0	0	0	0	0	0	0	0
unbinned.fa_k99_317121_1	# 1 # 4653 # -1 # ID=3183_1;partial=11;start_type=Edge;rbs_motif=None;rbs_spacer=None;gc_cont=0.557	NKSKFLKKSLAMLLAIMMVVAMIPLSAAAEDAPTDPAPSIEAPTVTVNNRTATKPADGSNEYNVTVQDATTVSIAWVPVEGYTAQVVTARDVTIKVPFSGLDLLNEATVISEKDVTPVVYQVTFQVLNADKEVVGDYKLNITSVVTVANDDTTLQAVRPNQQFRNGTTDYAFIGIKGEFDNVNETVTITLPLGMSYKEAGFGDGTDVNFGAAQTLSDADGILAEGEPIAGTDDENNRIARRVFIPNSVYSTVNYQAPTSVTGNGRLTVTARDGHTRNYTVKFVQENALTDVAVKVGKNTYNTYKTTTDTSGTTTYNVVVNNKTDFTAIGTGFSTILFNHDANVVRVEDPHFLNSTLPGSEANAGWDSILSANTNESKDYPIKSGENQIRFEGGSGTPPTYVYYLTVKTEANMEPNAPADINNCFYKNVKIIVSEASTVAADDTAPLLRELQINGYDSQVSWTEDGLNDEINYYVDYQFQFSTGDGQHPARISATTNSGNYISIPAQDPSIVGDRYWGVKKTQADGNRFNKPNAASAVIDNVNTEGGSFVLRVFGSDGKTYKDYTINLIKPSQDTGTTPTRVTLKYFDGKEKVWKTLESTKADTHRNFNFDLDASWYENFSEAVDASATDASVADLTPEAGATMGTYQWQETDNNDATAPAQDVGTPQDITVTMAAVNADDLPKLAAAIKAGMGDTAATVAADNVELYIKQNATKLDLIAKVTTDAGTKDIVLANATTAVVSATAGQENQGTITFDVDGASVVLNFSVAKATATTDHTLVNPTMSDVFTAIAGTCTTEKKVAVGDYDPEGGDEHPAVEEKYTLNSLLKSAYILIDTPLGSVVTPGGSLNGRTTQEVGISLWGVGDGYNKTWPDVDQYKELEEGVTKVSDWFVPNYVIGFDGKAVKPVTANNYNAADSKLYFSVKNGREGIKQAYTITFSRRGTGDETPAKTKAELTVTKATSGVEEDLVYAGNTANNGVIVQDSNVIADNAAYPDGTNAAADYTWHGESAPNPNKNPGFIDPANAAYIGAMNNHNTYGVEIAPLANSAKEYVITVTVPEDFRANDDTTNPLYKAGDGIIYFTDFEMSDLYGGVFRGNANNANAPSVVYPYVPAGATSHAIANLNISMVDQTQQNATAKQFKINKSDMTAWNGDLFDPTAVSSDNVLYVYGKAEPQKANPTSSADAYRDATTIYYVTVKKAAFATGDAISGVGSSDTKVRASVNQATKTVTVNVPASYNTIGYHTDNDPVFDLNFNTSNGALLIDAAQDTAIEYLRAVSPAAASFKNFTLPDLIKREQEVDKWVSAGIEGATSTKFFVKDGELYIDNEFTGTETQITGLADSAFINNQWGVQEARQSELHVYSEGRNNVNNYKLELVIREESSEASITHLLVDETTAELDPENDKLFTVALPAGTDYEAVKLSIAVSEGAEVESVNGAPFDPNDTEKTYDITKPITIIITAEDNTPYTYTLSMDGSVPTPSPTPSEDPTPTPTPDIDVDKYTDLDKLSESVREEVIDALKAGLVQGISETEFGVGLSMRRYQMALLIARADLK	9.0243e+07	1.10922e+08	8.7844e+07	86496318	1.07021e+08	1.69865e+08	1.14465e+08	8.86603e+07	1.45971e+08	1.39098e+08	101032471	1.05737e+08	0	0	0	0	0	0	0	0	0	0	0	0
unbinned.fa_k99_317239_5	# 2683 # 3534 # -1 # ID=3512_5;partial=00;start_type=ATG;rbs_motif=AGxAGG/AGGxGG;rbs_spacer=5-10bp;gc_cont=0.665	MNLCDREDLRALLGRHGFHFSKSMGQNFLIDPAVPADIAAASQAGRDCGVLEIGPGVGCLTAELAGRAGKVMSIELDKKLLPVLAETMAPYENVEIIPGDALKLDLAALAAEKLPSLRPLVCANLPYNITTPVLTKLVETPCFESITVLLQKEVARRLAAAQGSSDGGALTLWLQYYMETEVLFDVPAAKFFPAPKVDSAVLRCVRRDRPAVTVEDEAFFFRVIRGAFLLRRKTLVNSLSAALPEAGKERVQAVIQNCGLPPAVRGEKLTLEDFARLAAALQN	0	0	0	0	0	0	0	0	0	0	0	0	0	0	0	0	0	0	0	0	0	0	0	0
unbinned.fa_k99_317311_18	# 16243 # 16956 # -1 # ID=3685_18;partial=00;start_type=ATG;rbs_motif=GGA/GAG/AGG;rbs_spacer=5-10bp;gc_cont=0.291	MGKELIINKDPKSPIAEIFRTLRTNIQFMTSNQGLKTLLVTSSVPGEGKSWVSTNLAIAFAGENKKVLLIDSDMRKGRINTIFSMEKRPGLSNYLSGVSELENKKDIFSYIRETNIEGLHIMPSGDVPPNPSELLVSEEMNELIVKLKNTFDMVIFDGPPALLVTDSVILSRQLDTTLIVTSYKTTKMGDVEKVKKMIENVGGNISGVVINKVPVNAKKYEHTYYYENKERGNANND	0	0	0	0	0	0	0	0	0	0	0	0	0	0	0	0	0	0	0	0	0	0	0	0
unbinned.fa_k99_317421_1	# 3 # 1712 # 1 # ID=4064_1;partial=10;start_type=Edge;rbs_motif=None;rbs_spacer=None;gc_cont=0.304	LQRMCEMSEYLDGKDIHMNDKTVSWDGNIIYFKNKKPSVTGNEFLIPVQVKGKEYEILPNKDKISYPVETVDLKNYLKNGGIIFFVVAIEKCSYRTKMFAKILLPTDLIRIMNGKEKQCSITIHLRSIKTVKEQEISVFFNVNRPKQSYINIQEFNPESEDISEFTVSILPSKYRNPVIAIAKNRMKYLYLKKGNLEIPLVDTDLVTSKEGKIKIQIDGDIEREYTVKRTFSAESTSLLIGQVIEINYLEEEGQIKICCLDCSNIDFQNVYEIAKVIIAFSSGKKIIIESMQLNESHMNQIKSSFSTEFIEYYKQVIKIGYMLEELKISKSLFTTKEILDAENVLCFLKEALLDKHIVTLPTQKANCGIINQIVGKKVLILEYEMVQENRYIVRDYMRDGKRISLFGETIGYEPILLNNYFVLLNNDVNAVIFEEQSFLDAMSKTVIGEVSYLINLFLKFLEAYDKGRKRRMLLLAEKLFDILKEKVTSDNEELMIINKFQIIARKRKLNANEREELLPIKYSANCLARCCACILLGQKTEFEMHLEKLSEQEKVELYSWPIMSLLPSD	0	0	0	0	0	0	0	0	0	0	0	0	0	0	0	0	0	0	0	0	0	0	0	0
unbinned.fa_k99_317456_3	# 2793 # 4700 # -1 # ID=4192_3;partial=00;start_type=ATG;rbs_motif=AGxAGG/AGGxGG;rbs_spacer=5-10bp;gc_cont=0.509	MITHTYITKIVTAMAALAVLVCILARIFPEKAVEVFGETGVAVRYESELFDTREIIQIDIQMEESEWEDMLSHAAEETYYSCDVVIGGQTIRNVGIRPKGNTSLSAIVADPDTDRYSLKLEFDHYVDGQTCLGLDKLILNNNYADATNMKEALVYDMYQYLGADASLYNYAEVSVNGEYWGVYLALEAVEDSFLLRNYGTADGALYKPESMGMGGERPENGRAPGAENQRPGGEPGAFGEMKPNGEAGESPGEAPIPVQGDNTKRPEQKNMSGMPGGNSSRGGSGADLNYTDDDLDSYSTIWEGAVTDTKKSDHRRVVTALRHISEGTELERCLDIDNLLRYMAVHVFSVNMDSLSGMMPHNYYLYEQGGQLNILPWDYNLSFGGMNMGRSGNGMDMINDAIDTPFQITRFFDALLEEETYRSKYHEYLQKLVDGYVFGGGFEEFYSRVRGQIDGLVQTDPTAFYSYEEYVAGAEMLYQAVLLRAESIKGQLDGSIPSTDQGQTDDSQNLVDGSSIDVEVMGGMSGHGNDRGGDRFPGHREDNDETADRDRQEEQNPQEITQEAAQEAFRDNTALPDKNSNPPPAMDASDFRMPPDSQNQSNSQIFNLTVYGFCLLTSVLALLFASQYQKKRYPH	0	0	0	0	0	0	0	0	0	0	0	0	0	0	0	0	0	0	0	0	0	0	0	0
unbinned.fa_k99_317704_1	# 1 # 765 # 1 # ID=4834_1;partial=10;start_type=Edge;rbs_motif=None;rbs_spacer=None;gc_cont=0.624	ELVEMEVRETLSFYEFPGDDIPIIKGSALNALVCESNDPNAAEYACIKELMDAVDSYVPTPDRKADMPFLMPVEDVFTISGRGTVATGRVERGQLKAGETVDIVGLTDEKRSTVVTSMEMFHKTLDYVEAGDNAGCLLRGVAKNEIERGQVLCKPGSIHPHTKFVGQVYVLSKDEGGRHTPFFNNYRPQFYFRTTDVTGVITLPEGTEMCMPGDNVDMQVELITPIAIEKGLRFAIREGGRTVGSGVVIDVTEE	8085398	7987046	5771460	7045942	8898190	7655863	7121345	7.11928e+06	11363503	10878392	9645541	9125913	0	0	0	0	0	0	0	0	0	0	0	0
unbinned.fa_k99_31771_3	# 3223 # 5085 # 1 # ID=33247_3;partial=00;start_type=ATG;rbs_motif=AGxAGG/AGGxGG;rbs_spacer=11-12bp;gc_cont=0.534	MNAAEILKKYFGYDTFRQGQEGIIRSILSGRDVLAIMPTGAGKSVCYQVPALMLPGITLVVSPLISLMQDQVKSLNEAGIHAAFINSALTEAQISKALDFAARGIYKIIYVAPERLESGRFLRFAANADISMVTVDEAHCISQWGQDFRPSYLKIVDFIDSLPKRPIISAFTATATGEVKTDIECILRLENPDVTVTGFDRENLYYSVEHIAGKKKDDFVIDYIEKHPGESGIIYCATRKNVDNLYEKLFKRGVPVTSYHAGIDNHIRKKNQDDFIYDRALVVVATNAFGMGIDKSNVRYVIHYNMPQSMENYYQEAGRAGRDGENSQCILLFSAQDVIIARFLLDQKEFEDVDEEDIELIRQRDTHRLQVMEGYCKTTACLRNYILGYFGEKMSLPCSSCGNCHGNFTELDMTDAAKWVVNCIAETRGRFGKNIVSGTLVGANRARLREVGATSYRSYGALEQVNVKDVQTLIDQMIMDGYIVQSGEYRVLQMGDISGLKREGARVMIRKSQEKEIPAAARKKARSTDALTGAGFQLFERLKGLRTSIAKEEGMPPYIVFSDKTLIDMCVKLPRDKQGMLAVSGVGENKYRKYGKRFMEVIRVFDEEHPGNLHHRIDNI	0	14728779	13388762	17925084	0	12880659	10905032	0	16150510	12939784	17966312	0	0	0	0	0	0	0	0	0	0	0	0	0
unbinned.fa_k99_31771_4	# 5348 # 6535 # 1 # ID=33247_4;partial=00;start_type=ATG;rbs_motif=AGGAG;rbs_spacer=5-10bp;gc_cont=0.538	MERHLFTSESVTEGHPDKMCDQISDAILDALMEQDPMSRVACETCTTTGLVLVMGEITTKAYVDIQKIVRETIKEIGYVRGKFGFDAETCGVLTAIDEQSSDIAMGVDKALEAKENKMSEEEIEAIGAGDQGMMFGYASDETPELMPYPIALAHKLARRLTEVRKNGTLPYLRPDGKSQVTVEYNEEGVPTRLDAVVLSTQHDPDVTQEQIHEDIKKYVFDEVIPADMVDGETKFFINPTGRFVIGGPHGDSGLTGRKIIVDTYGGMARHGGGAFSGKDCTKVDRSAAYAARYVAKNIVAAGLAKKCEIQLSYAIGVAHPTSIMVDTFGTGKISNEKLVDMIRENFDLRPAGIIQMLNLRRPIYKQTAAYGHFGRTDLDLPWEKTDKAELLKKYL	0	0	0	0	0	0	0	0	0	0	0	0	0	0	0	0	0	0	0	0	0	0	0	0
unbinned.fa_k99_318056_5	# 4935 # 5849 # -1 # ID=5861_5;partial=00;start_type=ATG;rbs_motif=AGGAG;rbs_spacer=5-10bp;gc_cont=0.450	MADTEILLESGTNEIEIMQFTIFGELYGINVAKVREIMMADKVKPIPHSHDAVEGIFKPRDILLTVINLPKYLTGQEAEAKERDLFIVTNFNKTNIAFRVHTVVGISRISWEDIQKPDKTITHEDDGVATGIAQCGSNLVTILDFEKIVADISPETTIQVNEIDKLGDRFRRDEHIILAEDSLLLTKMIKDSLSRAGYVNVTSFNNGREAWDFLHAIRDDKDFEEKAALLITDIEMPEMDGHRLTKLVKDDEKMKDLPVIIFSSLINREMRVKGKQLGADEQLSKPEIGRLVQVMDRLLEERMM	0	1.13122e+06	1.34142e+06	1473461	1.0025e+06	1427481	1.25627e+06	1.16374e+06	1.38393e+06	2.22532e+06	1.25813e+06	1.44053e+06	0	0	0	0	0	0	0	0	0	0	0	0
unbinned.fa_k99_318244_4	# 3949 # 4977 # -1 # ID=6386_4;partial=00;start_type=ATG;rbs_motif=GGAG/GAGG;rbs_spacer=5-10bp;gc_cont=0.296	MKSDTMVMYRDAYFKDCEALIESNHPYRNHVNKFIEYLNLPEVNLADTPMDISKETVKGCVGYYHEKGEINSRKTMESHLESVKSFYDYLSRTGKLRDIFSDLDYGEFKETIVQMYNLSEPSGRGVFDCNDIQKILLNLDVAIDNFKMESAGVRDEDKYLQRIILRLFIKLTLIAPAKRNVITSIKRSDLDDNLKKLRINDAVINVPCGLSRDLKNAIEYAEGKNKKIVTDSDNIFDFIYRHKGKFQGESLNTWFFNMNQDFDIIKGQKSKKSLAVEPIRNTAIKMMVDNMVNPILISKVSGIKLSIIEKTYYPQDWKVEFNEDLNRSINRAIAQNDYYCYI	5.68927e+06	0	7.88487e+06	1.05021e+07	0	0	0	457978	0	0	0	0	0	0	0	0	0	0	0	0	0	0	0	0
unbinned.fa_k99_318503_1	# 38 # 1036 # 1 # ID=7192_1;partial=00;start_type=ATG;rbs_motif=AGGAGG;rbs_spacer=5-10bp;gc_cont=0.633	MALFESYERRIEKINSVLSQYGIKTVEECREICKAAGFDPYEIVKGIQPICFENACWAYCVGAAIALKKNVATAAEAAEAIGEGLQAFCIAGSVAEDRKVGLGHGNLGAMLLRDETKCFAFLAGHESFAAAEGAIGIVRNANKARKEPLRVILNGLGKDAAQIISRINGFTYVQTQFDYGTGEVKVVKETRYSEGERANVRCYGADDVREGVAIMHLEGVDVSITGNSTNPTRFQHPVAGTYKKECYEQGKKYFSVASGGGTGRTLHPDNMAAGPASYGMTDTMGRMHSDAQFAGSSSVPAHVEMMGFLGMGNNPMVGATVAVAVAVEESKK	4.48176e+06	19761751	4.24673e+06	3.37944e+06	0	24551948	0	0	28909772	3.63457e+07	2.78872e+07	3.04711e+07	0	0	0	0	0	0	0	0	0	0	0	0
unbinned.fa_k99_318503_12	# 11094 # 11996 # 1 # ID=7192_12;partial=00;start_type=ATG;rbs_motif=AGGAGG;rbs_spacer=5-10bp;gc_cont=0.601	MFDSKNVSLGIAPIGWCNDDMPELGAENTFQQIVSEMALAGFTGCEIGNKYPSDPAELKKALDLRGMRIASRWYSSFLLTRPFEEEEKDFKANLDFLAAVGANRINVSEQSYSIQGQMDTPVLTGGHKHVMNDEEWARFCEGLNKLGKIATDRGFKLCFHHHMGTVVQTSEETDRMMANTDPRYVFLCYDTGHFTFAGEDPLTMLKKYVDRVGHVHLKDMRLPVVEEARKNNWSFLQSVRNGAFTVPGDGDVDFDPVFKVLADAGYQGWLLVEAEQDPAKANPLEYAMKGRKYIQEHTGL	2.13763e+06	4.83582e+06	2.60577e+06	0	3.09558e+06	2.38106e+06	4164921	2898700	3.67319e+06	6601453	3.33022e+06	4983188	0	0	0	0	0	0	0	0	0	0	0	0
unbinned.fa_k99_318503_14	# 13029 # 13727 # 1 # ID=7192_14;partial=01;start_type=ATG;rbs_motif=GGA/GAG/AGG;rbs_spacer=5-10bp;gc_cont=0.594	MDNVLKIGIIGCGAIGKDHCRRIIETVPGATVVAVSDYVAAAADDTAAKYGIKSYGSDCDGMIKDPEVEAVVITSIDPTHHDYVMKTLAEEKWCFCEKPLSQNAKDCEEIINRELEIGKRLVQVGFMRHYDRGYAEMKRIIDSGEIGAPLVIKACHRNVAQGPGFKTENGVTNVAIHELDICRWLLDDEYEDVQCVKVRQSANSDKGYDNPQVMLMRTKKGCFIDVEVQVADG	30937548	38310523	38542384	3.73345e+07	3.18452e+07	18849642	6.88574e+06	3.04973e+07	1.47852e+07	26254027	37307905	37832759	0	0	0	0	0	0	0	0	0	0	0	0
unbinned.fa_k99_318548_1	# 68 # 793 # 1 # ID=7383_1;partial=00;start_type=ATG;rbs_motif=AGGAGG;rbs_spacer=11-12bp;gc_cont=0.652	MAEKKKAIHTGHRGRVKEEFLARGIEGWTDHRVLELVLFFAIPQGDVNPLAHELIDRFGSLSGVLDALPEELMKVKGMGEHSSTMLKLFPAVLGRYLEGRTGPGQLIHTTAEAGHVLAPYLYGSRNEMVYVLCLDSKEKLLGVRRISEGNNSNSDVTIRRVAEECMALRASYCYLAHNHVSGVALPSPEDMNTTGVVRAALEPLGVGLLDHLIFVDGDLVSVRETAAAGRGGFHMVYPGQW	4.30853e+06	1.1732e+06	846853	3.64375e+06	0	0	1.75886e+06	1.31289e+06	4.18212e+06	2.97854e+06	3.74753e+06	3.63031e+06	0	0	0	0	0	0	0	0	0	0	0	0
unbinned.fa_k99_318719_5	# 2307 # 3476 # 1 # ID=7946_5;partial=00;start_type=ATG;rbs_motif=AGGAGG;rbs_spacer=5-10bp;gc_cont=0.628	MFRIKTLNKISPAGLSQLDKARYAVSDSEENEDGILVRSADMQEYEFPDTLRAIARAGAGVNNIPVDRCSQAGIVVFNTPGVNANAVKELAVCALMLASRNIVGGSKWVDAQVTAGVDVTTVVEKGKSQFVGPEVMGKTLGVIGLGAIGVQVANIATNLGRNVYGYDPFLSVNAALNLSRMVHVATDLDTIYKNSDYITIHVPMGKETKGMLNEDAFHMMKGGVRIINLARGGLVNEPDMIAALQSGKVAAYVTDFPTNPLAGCKNVTLIPHLGASTPESEENCAVMAAQQLRDYLENGNIRNSVNLPTLEQPWSGIARICLIHKNSPGMLAQITALLSDEGVNVENMTNKSKGEYAYTVVDIASRITDKEIEELRAIEGMLRVRYLTH	0	0	0	0	0	0	0	0	0	0	0	0	0	0	0	0	0	0	0	0	0	0	0	0
unbinned.fa_k99_318867_1	# 2 # 1480 # 1 # ID=8169_1;partial=10;start_type=Edge;rbs_motif=None;rbs_spacer=None;gc_cont=0.615	GNALAMHDLGRMCADGLGQDADQDAAQEWYAKALEAFHGAEKKAKERKRPYLQYRIGKMYAAGLGTGQDYRAAARWLAQAAGVGHKYAQYSLAGLYRRGQGVAQDDVQAFLLYGRSAEKGNPYADHELAKMYRDGIGTQKDGTQAGAHFQDAFDGFLHLEEKSGDDRLQYRLGQMLHTGTGTEKDDAAAADYWERAAKLGNVHAQYALGKLWLENGSGSTAQAVRWITKAAEAGTAAAQYTLGKLCLSGEIVEKDAARAVELFTLSAGQGNEYASYRLGRMYLSGEDIPRDEREAVRWLTLSAEKGNQYAQYTLGKLYLTGEDIPKDVEIAVHWLGQSAGQGNQYAQYALGKLYLTGEDIPKDVEKAVCWLERSSNQGNQYAQYALGKLYLCGKDIPRDRERAAVYLQAAAEQGNIYAAFLLEHMDSFRDPDLFLAATRLMHRLEKLFREDVHRAAGGSPFHIDRKRRSRLSEKKQAQGHKRNDREPVQQQI	0	1.18371e+06	0	74440.3	144070	244151	0	0	0	645405	0	0	0	0	0	0	0	0	0	0	0	0	0	0
unbinned.fa_k99_318867_9	# 7186 # 7971 # -1 # ID=8169_9;partial=01;start_type=Edge;rbs_motif=None;rbs_spacer=None;gc_cont=0.611	VANYYLFRLNVQKSFFVQAGVLVFVVLVSIQCGYFMAETLVLLEENHRLEKELSLLERQTRMQDEHYRRISEAALQEKQQRHDFRHHTAVLRGLLEKGDTHAASAYLDALGAPSSRESLPSVCQNETVNAVALHYLDMAVRYGITDCSIRLEIPEDTGSVPAHALCVVVGNLLENAVAACAGADAPFIRMRGRLADGLLTIVMDNRYASISRTPEGGFLSVKPGGGIGLLSVRSIAEKYGGGCRFEAADSVFSSSVYLRLS	6.27303e+06	0	9215191	9966453	2277680	2.93096e+06	0	0	0	0	0	0	0	0	0	0	0	0	0	0	0	0	0	0
unbinned.fa_k99_319115_60	# 54011 # 57544 # 1 # ID=9153_60;partial=00;start_type=ATG;rbs_motif=GGAG/GAGG;rbs_spacer=5-10bp;gc_cont=0.264	MHKIETTNIQEKIVIDNPIPKFLIINNVVYKLDSWEEFVKIFYFNLSLKYHHLLDEFTNKNIILKNEKKIVVVSNFEKTGFIKVCSDRYVRVHSRNYKNNITILKWILKDTKYDFKLYLSSADDDLKQIESELKTVINRQCKRIKSNIKMGKRVCSYINRMIQSHEEKLFYRIEKEFDKCALIGDIVVSKEEDAILNKYMADCIQSIVDERDYIPHEKVFAYGLVRFACKHYNKNGKGGFWTYFKDEYGIDLIGKGNIQSKILDWFKDIIVSYKKNKKYYISNGGILIDNISMHSFIVDTCSSSFFDFLFDYWRIDLNRNIENMYEEPKLFNNLIEEINNYHRSSGVYSHTSRALQINPSGCKRRIKNILKRIDNAIWNSKEIDLMFNNSNRINILLKEWTKNPKGLFERERKIRGPKGAKLLSKPVLLYDDNKRVFEIHFSRQILANYKKFDSPTWIVEIGEKKEYVHVGLLDGKIGVYTDEISLEINTTDIFEDIILKLVYGNKEIKYSFKKENFKLFRKASWVDKYQYFDVRWDTIPCGSVICFSKDDNIPKALSSDYNYYSYDGYFRADYDFILDEIVILPNQRAIKVGSKLTEGINGGKLVKHVYSLEDKKCSVYSELPSILFKTDKSKLNGTALSINGKLNKVIDLKYYEFKLDDELTDVYGYYVDLSNCINDNGKYHVSIDIPGSLKKIDYSFVYIQNFNYSFNMKLLKYQTEGVIFFDKKFNFLDEHLNDGELWDTTTLPSVNAFKFSFEKTKDADTSVDGRFLNLKYKNYNEVLPLSVEIPAILWKYYLADEWHCKKPKDVYLLNIPEKIYFTGPFDFSKNHIYIDSIDFDYDETNITGRKIDDGIFQFDIKQLKSYFNPNIKFRKIMIEIDDNRVDLMNGYCKTTIKNYNLVSDRSTNIIYGKFEIYGNGNYSVNILQDNEIVLKDIQLVNGEFTIEDVDLDSGKYDVVVYETEAEDDLFGLITSEVLSSTEIDRYEIQIYNVSDISGKKIYLKGYSDIARVESPFEFESPFIINVLEQIKNSEIERDGYYYLWHSSELGICSKLDIKEAAFYIGLIHIDKNPEEYKMPNECKTEEECIVIFKNKRDLSNAIILIKMEDKYGIEYSSLCYDFYLKRIVLDTNWYKKEYIESLKREYYTQKKLLEKYQKRNLKVLDDDIVALSIVIKE	6349141633	6406559148	5872772218	5554637325	5330601984	5216382044	5001126777	4924418485	8197916175	7160746146	7200511586	6937345506	0	0	0	0	0	0	0	0	0	0	0	0
unbinned.fa_k99_319136_39	# 37581 # 39389 # 1 # ID=9256_39;partial=00;start_type=GTG;rbs_motif=AGxAGG/AGGxGG;rbs_spacer=5-10bp;gc_cont=0.381	MNVNQKKRLNIILTLLLLWTLFGYAPESTLSAENGQELADKLTDYLTEYKETSAGVATIVVYEDDIIYKMQGYADIKEKIPVDKDTVFEWGSVSKILIWISVFQLVEDGKLDLATDITRYLPDDFRSKTSFDEPVTLQHLMHHTAGFDDSYTDLMIHNPTKKHSLREALDIADIKQVFPPGQIASYSNYGAGLAAYIVEEVSGLEYGEYIRRHIFEPLDMTKTAIDVELDDHQWVKAERQKVQGYTADLKLINPNHYVVPMYPVGSVMGVAEDLQKLMQALLAKEGAPLFKQRDTMDRLFEPSLYYPETTIPRMANGLYFLPSPSEQVFGHGGNTVAFSASLYVDRLAQKGVLVLTNTANESAFTLGIPEMIFGKYTQTETHDNLEDSSKWIGIYEPARVSRHGFSKVYGLFLRGKVKQSQTHDLMMHDVVYRQLKPGVYTTEDDYSSYAVEVYSQLPQSKKVLSTVNSDLLYVPKYQHYFEWGMIMLGGLSILFSIGFVMMSMIKIIRRKSRSLLGTSQHLLNLFLFMNIVWIFYKALSLTTYAALQPFLIANILYLVASFIISGYLLFQMKNKEISKVEIITILSTVILCGNVVYWAFYY	22730022	33265234	28294510	0	16776567	25216094	15498562	0	34597856	39092984	0	0	0	0	0	0	0	0	0	0	0	0	0	0
unbinned.fa_k99_319179_2	# 159 # 749 # 1 # ID=9376_2;partial=00;start_type=ATG;rbs_motif=AGGAGG;rbs_spacer=5-10bp;gc_cont=0.448	MIYILASASPRRKELLAKTGISFRVIPSDLEETITKTVPSDIVMELAAGKAEDVYQKLLSSPAENLPQDSFTVIGADTIVVYRDEILGKPADKREACDMLSLLADRTHQVYTGVALIINKNGRKSQRIFYEKTDVTFYPISREDIYSYVESGDPLDKAGSYGIQGSFAIHVKGITGDYNNVVGLPLGRLYQELIKL	5674232	0	4709295	5.5737e+06	3835636	4.44102e+06	4846111	4858542	0	943676	5.84352e+06	5883314	0	0	0	0	0	0	0	0	0	0	0	0
unbinned.fa_k99_319179_5	# 2039 # 3511 # -1 # ID=9376_5;partial=01;start_type=Edge;rbs_motif=None;rbs_spacer=None;gc_cont=0.513	EAFRLYDTYGFPVDLTTEILQEKGLSVDEEGFQRAAREQKQRAKGTFGEHSYSGREASVYDEIDACVTSAFVGYDHLEYDSEVTALTTETELVEALSDGEEGTILVKETPFYAASGGQEADTGVIVRGDFTFEVTDTMKLPGGKTGHRGKVASGMVKTGDVVTLRVDAKKRALSANNHSATHLLQKALRMVLGNHVEQAGSSVNEDRLRFDFTHFSAMTQEELRRVEEIVNEQILNALPVTAENMPIEEARKTGAAALFGEKYGDIVRVVSMGDFSKEFCGGTHVANTGVITAFKIISETGVAAGVRRIEALTAAGLMKYYNELEERLVEISRIAKVKPEQLAERISRLMADNKALSSEVESLKSRLARDSMGDIMNQVTEVKGVKLLAVAVEGVDMNGLRELGDSLKEKLGEGVVVLASSAQEKVSLVAMATKGAVEQGAHAGNLIKEIASLVGGGGGGRPNMAQAGGKRPEGISDAIAKVQSVLEKQV	19025270	69201304	12846319	0	0	40558200	44790008	45281764	0	0	73126792	51527152	0	0	0	0	0	0	0	0	0	0	0	0
unbinned.fa_k99_319200_11	# 10499 # 11608 # 1 # ID=9518_11;partial=00;start_type=ATG;rbs_motif=GGAG/GAGG;rbs_spacer=5-10bp;gc_cont=0.462	MKIICSKSNLLNGVNTVSKAVPSKTTMSILECILIDATKGEIKLTANDMELGIETIIEGEIAEKGIIALDAKIFLEMVRKLPDNDVTIATDPSYKATITCEKAKFNIVGKSGEDFSYLPQIDRSESICVSQFTLKEVIRQTIFSIADNITNKILTGELFEINEDILKVVSSDGLRISLRRIHLKNAYPAKKVIVPGKTLSEISKILPGDTDRDVNIFFTSKHILFEFESTTVVSRLIEGDYLKIDNILSADYETKVTINKKEFQNCIDRSTLLVKEGDKKPIILNILDDVMELKMNSVIGSLNEEIDIAKTGKDLMIGFDPKFLIDALKVIDDEQVEIKLLNSKAPCFIKDDEENYTYLILPVTFSSVN	0	0	0	0	0	0	0	0	0	0	0	0	0	0	0	0	0	0	0	0	0	0	0	0
unbinned.fa_k99_319200_18	# 18771 # 20300 # 1 # ID=9518_18;partial=00;start_type=ATG;rbs_motif=AGGA;rbs_spacer=5-10bp;gc_cont=0.505	MGIVRSKYYGIIRGVTVGISFFLQIALMIFLGMYLLRYSVIAYFMLEIVSVITVFALVNDAESYKMSWIVIILVLPVSGLFLYFMWGRKRVNSRYFRSLRDNDSHMMQSLKQDDSIVQDLERQHPNKVQISRYLRKEGFPIYNNTKATYFRVGEDVFAAMLDDLRNARKFIFMEYFIVSDGKVWSDILEVLTRKVQEGVEVRLLFDDFGTLRINTHAFRKDIRNRGIEMSIFNPIHRGVTKMSFNYRNHKKITVIDGNIAYTGGFNLADEYANYIERFGHWKDSGIRLCGDGVYSFTCFFLDMWRVANKSAEINDVDYRPDIHLLEEGYVQPFMGGPHRNPHNPTEGAYTRMINKARDYIYITTPYLVLDQSMREDLTSAALSGVDVCIIVPKIYDKWYVYMVNVSNYGKLMEAGVHIYEYQPGFIHAKNVIADDECAICGTINTDYRSFYLHYECGVFLSEMDAIKDMKADFLKTLEQCEEMDLVTWSKRPVGNKIMQAALKVLSPLL	0	0	0	0	0	0	0	0	0	0	0	0	0	0	0	0	0	0	0	0	0	0	0	0
unbinned.fa_k99_319200_28	# 29202 # 30386 # -1 # ID=9518_28;partial=00;start_type=ATG;rbs_motif=AGGAGG;rbs_spacer=5-10bp;gc_cont=0.538	MKKLNKKFLCTLLSVSMLAVLTACGGKDDTAATNADTSTATNTDTAAPAESAAPAETTAPADTETSAAREGSVAVFYYTYGDTYISSVRAALDSALDAAGIQYQDYDSNNSQTTQSEQVTTAIAQGATVLVVNLVDTGSDDAAKNIITQANGVPVIFFNRSVSEEAVTSSDKCVFVGTDYEMAGHMQGEMIGNYLLENYDTLDLNGDGTISYVMFKGQEGNAEADARTKYGQEDADTILTGAGKPALSFYDSANSNKYLVDQAGAWSSAAATEYMQTIMSQYSEANNNMVELVIANNDEMAIGAVTALQNAGYNKDGSTVIPVFGVDATDAAKDAIAAGSMIGTIKQDADGMANTIADITANFMDGKEAFDGVDSANVVGTWRVNIPYATYTGN	2.20731e+08	2.02848e+08	1.9438e+08	1.78347e+08	1.96455e+08	1.78178e+08	1.63535e+08	1.6568e+08	2.78414e+08	2.30282e+08	2.19407e+08	1.96173e+08	0	0	0	0	0	0	0	0	0	0	0	0
unbinned.fa_k99_319272_20	# 21211 # 22206 # 1 # ID=9823_20;partial=00;start_type=ATG;rbs_motif=GGAGG;rbs_spacer=5-10bp;gc_cont=0.515	MTTIKDIAVSAGVSPATVSRILNNDTTLNVSPETRQKVLDTAHSLNYKKKSRASSKSAYTLGIVQWFSPQQELEDNYYLLIRQGIEDFCMQNCIHVVRTYKADIHYMDALKQVDALVCVGKFSKDEIQQFRELTSSIIFLDMPVGDSTVSTITLDFVHAMQAGLDYLTSLGHQKIGFLSGKEYLADGTLFPDTRKSLFLSYCEKNGLECGEYVIEGAFTVESGFQMMEEMLKRGSLPTAIIASSDPIAIGALRALTAKGIRVPEDISLMGFDDTSLSAFTAPPLTTIHAPAYDMGNFGANIVYNILKMQPATAMKIQLPCRLVERQSCRKL	0	0	0	0	0	0	0	0	0	0	0	0	0	0	0	0	0	0	0	0	0	0	0	0
unbinned.fa_k99_319272_23	# 26041 # 29205 # -1 # ID=9823_23;partial=00;start_type=ATG;rbs_motif=AGGAG;rbs_spacer=5-10bp;gc_cont=0.508	MYSKVETNLNFVEREKQTEQFWKDHDIFRKSMENRKEGETYTFYDGPPTANGKPHIGHVLTRVIKDMIPRYQTMKGKMVPRKAGWDTHGLPVELEVEKLLGLDGKEQIEEYGLEPFIDKCKESVWKYKGMWEDFSGTVGFWADMDNPYVTYHNDFIESEWWALKEIWNRKLLYKGFKIVPYCPRCGTPLSAQEVAQGYKTVKERSAIVRFQAVGEDAYFLAWTTTPWTLPSNLALCVNPEETYCKVKAADGYTYYMAEALLEKVMGALLSKEQQEQGEKAYEVLETLKGTDLEYREYEPLYEGAKAAAEKQHKKAHFVTCDDYVTMTDGTGIVHIAPAFGEDDSKVGRKYGLPFVQFVNGKGELTEGAPFAGTFCKKADPMILQDLEDRGLLFDAPKFEHEYPHCWRCDTPLIYYARESWFIKMTEVKEELIRNNNTINWIPESIGKGRFGDWLENVQDWGISRNRYWGTPLNIWECGCGHMHSVGSIAELKEMSGNCPEEIELHRPYIDAVTIKCPECGGEMHRVPEVIDCWFDSGAMPFAQHHYPFENKEIFEQQFPAKFISEAVDQTRGWFYSLLAESTLLFHKAPYENVIVLGHVQDENGQKMSKSKGNAVDPFEALETYGADAIRWYFYINSAPWLPNRFHGKAVQEGQRKFMGTLWNTYAFFVLYANIDKFDATEYTLEYDKLSVMDKWLLSKLNTMVAQVDGHLGNYRIPEAARALQEFVEDMSNWYVRRSRERFWAKGMEQDKINAYMSLYTALVTVSKAAAPMIPFMAEDIYRNLVCSIDKSAPESVHLCDFPVADQSMEDRDLEKNMDAVLKIVVMGRACRNSANIKNRQPIGTMFVKVPYRLPELFTDIIKDELNIKNVAFTEDVSSFTDYAFKPQLRTVGPKYGKFLKQIQQALAELDGSAAMAELKAKGSITLDSVNADVVLCEEDLLITMTQQEGYVTEGDNEVTVVLDTNLTPELVQEGFVRELISKIQTMRKEAGFEVMDKIHVSYKAEETIDRIFKERGSQIQSEVLAVDIIDGGVRGYGKEWNINGETVTLGVEKV	0	0	0	2.30935e+06	4668412	4.69903e+06	0	0	2.03519e+06	5.80344e+06	4.19501e+06	3785218	0	0	0	0	0	0	0	0	0	0	0	0
unbinned.fa_k99_319272_25	# 30591 # 33635 # -1 # ID=9823_25;partial=00;start_type=TTG;rbs_motif=AGGAGG;rbs_spacer=5-10bp;gc_cont=0.513	MRAMKKAVSFALALTLCLGEPCVAQAFCAENREAAIQELDAVAPQQARSQTELEPAGQQGTQELTEETDSKRDVSEILGGTEGQQGDGQDVPEIPDGTGTAGPEGQQGQEPVQGQEGPEEEEAPEPAEFLPEGMALANGADAVLPAVRGLGYDAASGMVTWQSVELAEEYQIEVMDNATKKVVATTTAKTGQASLKEFDFTIGQAYTVQVTARTEQKITILEIAKGADASLAQKSDGFFTDDSRTWYYYYQFVTSPAASLVTVASPAQTRTVTAVAEIALKQQTDGYYEFSVLPATMQDTEYIRVEYSNNKDFKNSGKNFAYEAEKAGDAISQSVRAGDGHVTRGYHRYMAKDNTYRAYLGYFSPGSTIYVRARIYNSGYRLKGEELAEQKFSSYKVLAYKIPEIEMGAVSTTVTADSITLRPSLDAGWATGYEFQKKVDGKWAKLAKQTGEASYKDSGLKAGETYYYRVRGYVYNQKAKKTTYTDWQKVSARTWGNALQLKAEANGSDSVRLTWKKAKGCKGYKIYRCDTLSTGYTMSDGGYIEDFADFTLVAAIKNSSKTSYTDKKLTPGKRYLYVVCAYREKDGKTSYLQESASIRLSANEKMAFTETSYTSAGNYTVKWNKMTGIKGYKVQKKDAATGLYKPYKTLKASATKLTLPKVKAGGAAVAYRIFPYTKKKELPAKGAEFTVAPTLGMVKNVKAAAASNGIKISWNRVSGADYYEVYRCSGDDYSYDSASKTYQVDLGKAVLVEAVSLQTESALKVKPIDTNVALDGTISYEYENEDVYGYAIDASGQAVPALFDAKQTVITSKITGNSVTDSTVAVKGLVPKTEEQLSLSKDTGAFREYAKDTAGVLETAEATLREGPRKGKAYYYVVRAVAQGQNGAPDASSVGFSKPASAVYTSTSVSAATKVKARNTMEEYAVISYKAAKNADGYMIYRSEKKNSGYKLLATTSKTIYRDTTTKSGETYYYKIVAYRTNESGARVYSQQTKPVKIKIKKEDISVLDLMLEQ	0	0	0	0	0	0	0	0	0	0	0	0	0	0	0	0	0	0	0	0	0	0	0	0
unbinned.fa_k99_319276_13	# 11625 # 12155 # 1 # ID=9899_13;partial=00;start_type=ATG;rbs_motif=AGGAGG;rbs_spacer=5-10bp;gc_cont=0.637	MDTSIIQAIEQNAAAGSFLGAFGGLALALLGAGLAAVLPGIGSAKGTGIAGEAGTGLLCQDPSKFGKVMILQVIPGTQGLYGLVVWFFAIFSMGLLGGDVSGMSVAQGLQYFCACLPMALGGLFSAIAQGRVAAGSINILAKKPDDWSKGMVLCITVEFYAILSLLASMLMIINIS	88061375	66109699	7.60664e+07	7.87926e+07	82339044	67724433	67076706	72444677	117778986	91430164	106006090	107276408	0	0	0	0	0	0	0	0	0	0	0	0
unbinned.fa_k99_319276_17	# 14464 # 16233 # 1 # ID=9899_17;partial=00;start_type=TTG;rbs_motif=AGxAGG/AGGxGG;rbs_spacer=5-10bp;gc_cont=0.631	MSGKVVKVSGPLVVATGLSNANMSDVVRVGPQRLIGEILTMKGDAASIQVYEETSGLGPGAVVETTGAPMSVELGPGMIEGIYDGIQRPLEKIVEKVGANITRGVEVSALDHEKKWDFTATVKAGDKVIGGDVIGTVPETPVVLHKIMVPPNLKGTIKSVKSGSYKVTETVATLTTEDGKDVPLTMVQKWPVRIGRPYEKKYSPERPLCSGQRIIDTMFPIAKGGTAAVPGPFGSGKTVVQHQLAKWSDVDIVVYIGCGERGNEMTDVLREFPELKDPRTGESLMKRTVLIANTSDMPVAAREASVYTGITIAEYFRDMGYDVAVIADSTSRWAEALREMSGRLEEMPGEEGYPAYLSSRLAQFYERAGSVECIGSDQRRGSLTAVGAVSPPGGDLSEPVSQATMRIVKVFWALDASLAYKRHFPAINWLNSYSLYLDTLKPWFDENFGADFMKDRGQAMSILQQEASLNEIVQLVGKDALSPADQLTLEVARMVREDFLQQNAFTDIDGYSSYDRQGKLLALILRYEALCRDAIAKGADVMKLFDIPVREKIGRAKSVPAEEYVQVYEGIGAEMETQIAEIAAQGGDI	1.23254e+07	4.29645e+06	7.09487e+06	1.37496e+07	1.44389e+07	1.13925e+07	14052098	1.52566e+07	8.99606e+06	8.81933e+06	6.75906e+06	5.30624e+06	0	0	0	0	0	0	0	0	0	0	0	0
unbinned.fa_k99_319276_19	# 17632 # 18345 # 1 # ID=9899_19;partial=00;start_type=ATG;rbs_motif=AGGAGG;rbs_spacer=5-10bp;gc_cont=0.605	MANITVSPTRMELTRLKGKLRTAQRGHKLLKDKRDELMKQFLETVREVRALRAEVEEELMKVHGAFTVASALMSSEALEQALLYPKQSVVLTQTTQNIMSVNVPVYDFQTQTRSDSDIYPYGFAATSGELDTAVDALGKVFRKLLKLAEIEKSAQLMAEEIEKTRRRVNALEYVMIPDTQEAIRYINMKLDENDRATTIRLMKVKDMILKEAIEERQAQDARAVRAFGSDGESPVEV	0	0	0	0	0	0	0	0	0	0	0	0	0	0	0	0	0	0	0	0	0	0	0	0
unbinned.fa_k99_319276_4	# 2399 # 3034 # -1 # ID=9899_4;partial=00;start_type=ATG;rbs_motif=AGGAG;rbs_spacer=5-10bp;gc_cont=0.626	MLNIRNETKADHPAVEALARRAFYNLYLPGCHEHYLVHIMRNHPDFVPELDFVLELDGEIIGSILYTRSSLTSETGEQREILTFGPVCIAPERQRQGYGKRLMEHSLEKAAELGWGAVVIFGSPANYVGRGFQCCKRHLVRMEDGSYPTAMLVRELRPHALDGGPWVFRDSPVMHFDEEAALRFDEALPPMEKRVLPCQEEFYILSNSVLR	0	0	0	0	0	0	0	0	0	0	0	0	0	0	0	0	0	0	0	0	0	0	0	0
unbinned.fa_k99_319320_1	# 507 # 1784 # 1 # ID=10005_1;partial=00;start_type=ATG;rbs_motif=GGA/GAG/AGG;rbs_spacer=5-10bp;gc_cont=0.311	MELLEKILAKENLNKAYKKVYQNKGVAGVDGITVEEIAEYIKENKERITNKIRKRQYKPQPVKRVQIPKENGQKRNLGIPTVMDRIIQQAIVQELTPIFEEQFHENSYGFRPNRSSEQAVIKVLEYLNDGYDWIVDIDLEKFFDTVNQDKLITIIGKTIKDGDVVSLIRKYLSAGVMVNGVKMETKVGTPQGGNLSPLLSNIMLNELDKELEARGVNFVRYADDCIILVKSEKAADRVLKSITKFIEKKLGLKVNAEKSKVTRPTKTKYLSFSFWKTAGGKWKPKPHIKAYQKLIRKLKQLTKRSWSISLDNRIKKINYLVRGWVNYFRIANMKNKITEIDKHLRTRIRAIMWKQWKVPGRKEKALKQLGVKPDIAYNLANTRKGYQLVCKTDWMKFAINIEKLRKRGLVFLLDQYTKVHIECTN	0	0	0	0	0	0	0	0	0	0	0	0	0	0	0	0	0	0	0	0	0	0	0	0
unbinned.fa_k99_319530_1	# 2 # 730 # 1 # ID=10606_1;partial=10;start_type=Edge;rbs_motif=None;rbs_spacer=None;gc_cont=0.619	YKDRYPTELSGGQQQRVAIARAVASSPKLLLLDEPLSNLDAKLRIDMRSELQRLHKELGTTIIYVTHDQVEALTMSTKIALFKAGELNQVATPMELYNNPIDLEAADFIGNPRINLVPGKAEVKNGQLVVKSELGDHTFAAEHLTNEQRPSSGEFDCVLAVRPEQILISREPVDGALPVTVYASQPAGSETIVTLKAGEDEFLSKEIGQAHYDIDQKVWAIIDQDKINVYNKETTRLIKRSV	2.44611e+06	4135987	5.38516e+06	4281513	2.61075e+06	1.36201e+06	2.00243e+06	2.63856e+06	4.00804e+06	3.00853e+06	3.25229e+06	2.89672e+06	0	0	0	0	0	0	0	0	0	0	0	0
unbinned.fa_k99_319530_17	# 18462 # 19679 # 1 # ID=10606_17;partial=00;start_type=ATG;rbs_motif=AGGAGG;rbs_spacer=5-10bp;gc_cont=0.598	MYNYRQVTGDLYWVGADEHRLALFENIHPLYHGVSYNAYVLLDEKTVLFDTADWAVGRQFITNVKAVLAGRPLDYLVINHVEPDHAASIEEILLRWPKVKIITTPKAVTLLNQFGFALDPNQIDEVKEGDSRCFGKHTIAFVYAPMVHWPEAMVSFDTTNGVLFSADAFGSFRSLDGKLFADEVNFDREWIDDARRYYTNIVGKYGPQVVALLNKAATIVGLDNIKMLCPLHGPIWRKDLGYIIDKYTHWATYEPEEKGVMIVYASMYGNTEAAAEVLAAKLTARGVTNTRLYDVSSTHVSYLISDLFKYSHLVLASVTYNLGIFPPMHNFLMDMKALNLQKRTVAIMGSGSWAPRSGALMREEIEQLKHMEILDDEMTVTSSLQPQNESEIDALADAIAASVLK	0	0	0	0	0	0	0	0	0	0	0	0	0	0	0	0	0	0	0	0	0	0	0	0
unbinned.fa_k99_319530_2	# 877 # 2205 # 1 # ID=10606_2;partial=00;start_type=ATG;rbs_motif=AGGAG;rbs_spacer=5-10bp;gc_cont=0.567	MKKKLFALLMALSLVLSLAACGGDKGGDTQGDTTQPSGDTQPSGETASTLPIGYDMETDTNNYGPYYDEWSDMTDEQLYEMAKQEAADGHKEITVYATSSKMLKAEEPFEEMYPELDLVVADLDSDEVLSKAQIENETNNITADVLQTKDVNGEVFHEYYANGVIEPFYPKDICAHISEENLKYSYPLYSSQSFWYYNTAAFPDGQPIQSWWEIIEKDDAGNQRFALYAKEIGQETAYLSLFASFINNADEMAQSYKDTYGKDLEYTYDASSFAFEVPENNAGVEYLWRFTQAKMTFIGDGDELVLAVHNSTADRPALALASAGKIENQEESGYNIAWCINLSPYTALLNTESMFVVRGCDNPAGARLFIRYITGGADCQSGGLKPFTKMGNWPLRDDFVDEKNPAKLSELGARANDLVSIYNIYPDVQDMWMYWLNQSPNK	5.1676e+06	8811243	3248116	4732355	7.40249e+06	7.63302e+06	5813877	5.003e+06	21519579	3.11e+06	6.99653e+06	9474057	0	0	0	0	0	0	0	0	0	0	0	0
unbinned.fa_k99_319822_21	# 18987 # 19937 # -1 # ID=11460_21;partial=00;start_type=ATG;rbs_motif=GGAGG;rbs_spacer=5-10bp;gc_cont=0.404	MTTEKIYDVIIVGAGPAGLTAAVYTSRANLSTLMLERGAPGGQMANTEDIENYPGFDHILGPDLSAKMFEHARKFGAEYAFGDVTDIEDSKEYKTIHVGEKQYKARTVIITTGAEYRKIGIPGEDELTGRGVSYCAVCDGAFFRQKEIVVVGGGDSAVEEGAYLTRFADKVTVIHRRDELRAQKILQDRAFANEKMEFIWNTNVVEVNEKDGKIGSLTLESTEDGSQRTFETDGMFVYVGMVPLTAPFEKLGILDENGYVETNDIMETKVPGIYAAGDVREKLLRQIVTATGDGSIAAQAVQQYIEKLNDESSVNA	0	0	0	0	0	0	0	0	6.79699e+06	13341861	0	0	0	0	0	0	0	0	0	0	0	0	0	0
unbinned.fa_k99_319822_27	# 24861 # 26012 # -1 # ID=11460_27;partial=00;start_type=ATG;rbs_motif=AGGAGG;rbs_spacer=5-10bp;gc_cont=0.392	MQAQRKRILQMLENGTISMDEALTLLENLQSDDGKPGEQEEVPQEPSQSTKLKPEAKSHEERQLKEVPEHKKTTDKQDDSTEREEPGIDDFLDDLRRDFTMVGDRFMQFMQTTVEKVKEMDLEAPFGKSFVFNHAVTEDIEGIEKVSLTIPTGKITVHPSNDEEIRAEFTVKAYHKEAGEEEAKKEILEKISVTNENGLFKVESEVKIGQVDLDLYVPNRQYKKFDARLTNGALKAKQLNVQQIQVKTTNGAIQFNDMISESIEAETLNGRVYIDGELQEVDAQSLNGAVVVTTTSEEVKKIEAKTVSGSVELYIPSTISISGELSSNIGKLDLGLKDVERLTEQEQLFQRTIHFYKEVPDQKTKLNLVGKAKTGTVLVRYNV	0	0	0	0	0	0	2.85691e+06	1.92589e+06	2.75729e+06	0	2780509	1.89736e+06	0	0	0	0	0	0	0	0	0	0	0	0
unbinned.fa_k99_319822_7	# 7327 # 8088 # -1 # ID=11460_7;partial=00;start_type=TTG;rbs_motif=AGGAG;rbs_spacer=5-10bp;gc_cont=0.423	MRKRIIAGNWKMHKTADEAKQFTEEVLEKLSKSDKVEAVICPPAVYLATLADVAKGSDLHVSAQTMHEADEGAFTGEVSPAMLKSIGVKHVVLGHSERREYYNETDETVNAKTKAAFAHGITPIVCVGETLEQRESEATVQVVADQVTKAFADVTAENAKEAVIAYEPIWAIGTGKTATAEDANEVCGEIRKTVETLYGKDVADAVRIQYGGSVNPKNIEELLSTEHIDGALVGGASLEPASFLQLVEAGANA	1.16007e+06	9928907	6094161	8.84338e+06	1076822	1.21057e+06	2.93244e+06	3.17843e+06	1.3293e+07	2.07867e+07	8312023	2.88109e+06	0	0	0	0	0	0	0	0	0	0	0	0
unbinned.fa_k99_319822_8	# 8102 # 9289 # -1 # ID=11460_8;partial=00;start_type=ATG;rbs_motif=GGAGG;rbs_spacer=5-10bp;gc_cont=0.414	MTSKKTMKDLQLEGKRVFCRVDFNVPMEEGKITDDTRIRAAIPTIEYLVEQGAKVILASHLGRPKGEVHEDMRLTAAGERLAELLGKSVNKLDESIGETVKAEVSKMENGDVVLLENVRFHAGEEKNDPTLAKEFAELADVFVNDAFGAAHRAHASTAGIAEHIPAVSGLLLEKELDVLGKALSTPERPFTAIIGGAKVADKIGVIDHLLDKVDHLIIGGGLSYTFLKAQGHEVGQSLLEEDKMDLALSFIKKAEENNVKLHLPVDVVIADDFSVDANTKVVPVTEIPSDWEGLDIGPETAKDYADAILGSKLVIWNGPMGVFELEPFANGTKKVAEAMAETKGYTVIGGGDSAAAVEKFNFGEKMDHISTGGGASLEFMEGKALPGVTALDDQE	0	6.17723e+06	0	0	0	4.12067e+06	0	0	14112145	3.27439e+06	0	5725461	0	0	0	0	0	0	0	0	0	0	0	0
unbinned.fa_k99_319822_9	# 9392 # 10399 # -1 # ID=11460_9;partial=00;start_type=ATG;rbs_motif=GGAGG;rbs_spacer=5-10bp;gc_cont=0.394	MTLKMAINGFGRIGRVVFREAMKQEEIEIVAINDLTDANMLAHLLKYDSVHGVYDADVSADGEYLIVNGKKIRVYEERDPAALPWGELDIDVVIESTGIFATEEGLNKHIEAGAKKVILSAPAKGEVTTLVMGVNHEDYDPAKDNIVSNASCTTNCLAPVVKVLQDKFGVKRGLMTTIHAYTNDQKILDTPHSDYRRARAAAESMIPTTTGAASAVTKVIPALEGKLDGMAVRVPTPNVSLVDFVAELEKDVSVEEINAALKEASENELKGIMTYTELPLVSRDYNGNPASSAVDAQSTMVLGDNMVKVLSWYDNETAYSARCIDLALHMYKKGF	3.44456e+07	24194777	23647803	16438897	23670546	1.35266e+07	1.8518e+07	2.06337e+07	4.08611e+07	3.48064e+07	2.98728e+07	2.36344e+07	0	0	0	0	0	0	0	0	0	0	0	0
unbinned.fa_k99_320004_2	# 595 # 2760 # -1 # ID=12063_2;partial=01;start_type=Edge;rbs_motif=None;rbs_spacer=None;gc_cont=0.434	ANGFDLTKTVNAELADGSAAGKKSLSLKGGESYVETPGELDLIGLDAVLRMKVKRDADSGEEEQILCESKDAFGVYGTYAFKAVQKNTGKVGFSREGYDYSFQYELPKDDAWHELEFRSGQENVALYVDGELVDNKRYNEDGTLAVTIDKKGNSHIISTNNNPDIYFANHPTAELSEKLAQEGIRKTATMLVPMGRIGSKTNSFKGQIESVTVGAVQEVETEGEAVSHDEMTVEACTFAADDVTPQKAVDGDEETFWHSAWNGTDKCFTESDHHTFTVTLKNPTVINALTYLPRQNSENGRIYEYGIEVTKADGTTEMVADHEMWGSNYDRKKAVFEPIEAKSVSLLIYNAGGDNNGIHGTIAELNLYRPIAFDGSKLDEMIRKYEGYDKDAYTDSSFRMLASALETARRVRAYEGSSLEDYLYAYEQLEKAAANLETKPVTKATELSEKIKDIEEQTKRTDLYSAEAIQALKTALEQAKAVLGNAEAATYENIVKQLDSLQNKLVSVKEAEMQQKRQDLTAAISNANQALANPSAYTADSIAKLAEAVKRANEVLARGASLEELSQALLALKSVQPVSSGLSDNDAFEAGGMKYQVVSAALKTVKLVKGKDKPSVTVNTVSVNGAEYKVVEISAKAFIGCKKKLKKVTLGPNVQVIGKNAFKNCKKLKTVIVQNKSKLKKVNAGAFKQTAKGISIKLPKNLKKNNNLKKKIRSAGIKKIK	0	0	0	0	0	0	0	0	0	0	0	0	0	0	0	0	0	0	0	0	0	0	0	0
unbinned.fa_k99_32031_2	# 697 # 1629 # 1 # ID=33769_2;partial=01;start_type=ATG;rbs_motif=AGGAGG;rbs_spacer=11-12bp;gc_cont=0.655	MREVYVVNCCRTAIGSFGGSLKDTPAADLGATVIKEALNRAGVKPENVDEVMFGCILTAGLGQNPARQASLKAGIPTSVPAYTVGMVCGSGMKSVIEAGRTIGCGDADIIVAGGMENMSAAPYAIPAARWGARMGDNKMKDTMISDGLWDVYNNYHMGTTAENICDVWGITREELDEFGYSSQKKAADAIAAGKFEDEIVPVSIKVKKEMVEFKVDEFPRLSPLDKLAKLRGAFPCGPEGVEDEIVHTFQPTGIHEADAKKHVQRVTAGQASGINDGAAAIVLASKEAVEKYGLKPMAKLRGAFPCGPEGV	0	0	0	0	0	1.40365e+06	0	0	1.41262e+06	1.75179e+06	1.21704e+06	1.60608e+06	0	0	0	0	0	0	0	0	0	0	0	0
unbinned.fa_k99_3203_19	# 17135 # 18472 # 1 # ID=8097_19;partial=00;start_type=ATG;rbs_motif=AGGAG;rbs_spacer=5-10bp;gc_cont=0.629	MSQFKRFFTFVLAGMTALSLLAGCSQQSSSGSPSQSQPSSAAPSGSLASSSSENPASKTDAASSESQPASTSSESAPAEPETGKTLVLYFSASGNTKAVAETIAQAAGAELYELTPAEPYTDADLNWTVPDSRVNTEHNDPSHRTAIAGELPDLAAYDTIFLGYPLWWREAPSIVWNFMENADLSGKTMIPFCTSTSDGIEGSVETLRGMAPAANWTQGRRFGENLNESAVTEWVNSLELEASGSSQPAAPEDTPAEPASAGANALVVYFSVPEDVDTTGVDAIAGASVLVSNGTALGNMEYMAGIIQRETGADSYRIVEQNAYPRDHQPLIDQAQQEQRNNDRPAIAGELPDLSGYEVIYLGYPNWWGDMPMILYTFLDAVDLSGRTVVPFCVHGGSGFSGTVRTLRQLEPGAEVLDGLTISRNSIGGAEQEIVTWVNGLPVNQ	0	0	0	0	0	0	0	0	0	0	0	0	0	0	0	0	0	0	0	0	0	0	0	0
unbinned.fa_k99_3203_9	# 8365 # 10560 # 1 # ID=8097_9;partial=00;start_type=ATG;rbs_motif=AGGAGG;rbs_spacer=5-10bp;gc_cont=0.604	MAKRREIVLQKRSGKMALWSELLLLLLGALGLLLLLLEVPALSFAGWVVYPASALLCVGLWYSRRKGKGVFWAAWGVSVLLTAIGGFFFREELAGQFRHIGGLFLSQSAPAPADTTSAVLLLLAVFLLLLFLIEHRWFSALLAMALPVLAVLAGIPVRPLPLALLFLWFIGSWALWGLGDFPCPKGFSFTTVVIAAALLLAWPISTGFFAQLGQPAYWAEEAAYRAWRGLSGTASDPYTDGSVSRGNRYLTGAVQMEIATSRRPSETIYLRGFSGGEYQKGEWAPADDAALLQEVKEILDWGNWSNMVDGMYHTMYYVVNREMIWETPPVPISITIRYNGNQYPNHFAPYYSRLTSDWLTVEDGYTCEFYESKDMQLDWENVPDHFAMQRDWNRRVHETYAQLAPAAYTGVPRESLPRLARLAEEHPLRDMDEITAFILDTLHNGAAYSQTPGWTPMGEDVVEDFLFEKHSGYCVHYASAAVLLYRLYGIPARYAAGYLVPPEEFSPGEDGNWTAAVTDEAAHAWAEIFLPDHGWTPVEVTPNSQGEMEVHYPGFTWSSSHLPQWEPAPAFEGGERQEAPVAFDSPSRGPARPEPQQWGVLWGYLGFCAVLLLLLAADARRVEKLRRLDLADCRELFGHLLAAFRFCGILTDLNGTEADFPQRASEAIPAVSLADWNEAVRIISAAAYGQGELEPGGDAFVREVYRRAVREMFRRLPWSRKLIFRFGKGFL	0	0	0	0	0	0	0	0	0	0	0	0	0	0	0	0	0	0	0	0	0	0	0	0
unbinned.fa_k99_320554_4	# 2992 # 3906 # 1 # ID=13662_4;partial=00;start_type=GTG;rbs_motif=AGGAG;rbs_spacer=5-10bp;gc_cont=0.389	MLEKLFFKQDMWSISINKYIDGDQFDVNQMKPTITAQDVKDCNAIFVADPFLIQHEGGWYVFYEVLPEESRKGVIAYSYSEDGVTWKYGQVVLQTDYHLSYPYIFKVKDKIYMVPEGGADGNIKLYEATHFPTEWTFVKELKKGQFYDASLFYYEDKWWMMAMGVSPQPNSMYLFYAEDLLGEWQEHHLNPIITNNPMISRPGGRVYQENGRLIRFAQDGSKNYGRRLIAFEITQLTTTSYSEVQLRDVFGASETPHTWNQDGMHHLDIQRDDQGYLVVVDGYYYKSINKIYNKVYRFIKGYSK	0	2.41796e+06	688116	494720	0	0	0	0	0	393538	0	0	0	0	0	0	0	0	0	0	0	0	0	0
unbinned.fa_k99_320705_6	# 5562 # 6983 # 1 # ID=13961_6;partial=00;start_type=ATG;rbs_motif=AGGAGG;rbs_spacer=5-10bp;gc_cont=0.660	MAQYNQLTPEIVAQLQAAAPGRVVVGGDVNPDYARDEMPIYGVKMPEVSIDATSTEEIAAVMKICYENNIPVTTRGAGTGLVGGCTPICGGVVICTMKMNKILGYDLENFAVTVQPGVLLQQLADDALTHGCMYPPDPGEKMATLGGNVATNAGGMRAVKYGATRDYVKAMTVVLPTGEVTKFGATVSKTSSGYSLTNLICGSEGTLAIITELTLKLIPAPKATVSLMAPFEDLNACISTVPKVFMAHLKPQALEFFEKEILISSEEYLGKQVFPRKIDGVEAGAYLLMTFDGDSMDELDPLVEKAAEMLVEEGALDVLVADTAPKLKDTWAARSSFLEGIEEQTKLLDECDVVVPVNKIAEYVAYVAAEGEKYDFEVKYFGHAGDGNLHIYTCSNDMDKGEFEAQVERFFTSIYGKTVELGGQISGEHGIGLGKVKFLAQAVGPVNMALMEGIKRVFDPKMILNPGKVCHML	0	0	0	0	0	0	0	0	0	0	0	0	0	0	0	0	0	0	0	0	0	0	0	0
unbinned.fa_k99_320842_4	# 2313 # 3233 # -1 # ID=14300_4;partial=00;start_type=ATG;rbs_motif=AGGAG;rbs_spacer=5-10bp;gc_cont=0.632	MKKPVLVIMAAGMGSRYGGLKQLDPVGNHGQLIIDYSIYDARRAGFETVVFVIKPEIEEDFKRCIGDRVAKSMDVRYVYQLKEDLPEGYSVPAERQKPWGTAHAALAARNAVDGPFAVINADDYYGPEAYQKIYDYLAAHEDGALYEYVMVGYLLKNTVSENGTVARGVCEETGDHYLSQITERTKIEQGPPLRFTEDDGKTWTELPEDTIVSLNMWGFTRSFLDEAWKRLPAFLDKALAENPAKAEYFLPSVVSQLIGEGKARVKVLRSEDKWYGVTYREDKPTVMNAIAEKTEAGLYPDRLWEE	0	0	0	0	61716.3	11794.1	0	0	469347	0	0	0	0	0	0	0	0	0	0	0	0	0	0	0
unbinned.fa_k99_320888_2	# 630 # 1220 # -1 # ID=14569_2;partial=00;start_type=ATG;rbs_motif=AGGA;rbs_spacer=5-10bp;gc_cont=0.266	MTEVETKKYNNRISQGDIYKDVWCFENISQDDNNLKINRIFFPYVVVLTQDCDIQQHNEYVGQKSGQLFSVLVAPIYNVASFMEGKHLEKMRLSSPSYISSKGKILESTGQKINSEGQLIISNQISRYHYLNFEDDIEVPPSVVDFKHYFSLGVNYLKIDKNKDFICRLKPLYRELLTQRFSNYLSRIGLPNPDDK	0	0	0	0	0	1.3402e+06	0	0	4256437	11548923	7629475	4793576	0	0	0	0	0	0	0	0	0	0	0	0
unbinned.fa_k99_321066_9	# 6776 # 7300 # 1 # ID=15234_9;partial=00;start_type=ATG;rbs_motif=4Base/6BMM;rbs_spacer=13-15bp;gc_cont=0.429	MTDIMINIVIGRCYVMEKKNLLTYEGLQKLETELQDLKVVKRKEVAQKIKEAREQGDLSENAEYDAAKDEQRDIEARIEEIEKILKNAEVVVEDEVDLDKISVGCCVKIFDCEYEEELEYKIVGSTEANSLQGKISNESPVGKALIGAKAGDTVSIETQAGVLEYKVLEIQRSN	1.60187e+06	1.45184e+07	1.75398e+06	3.33999e+06	2.11792e+06	1.21681e+07	3.69994e+06	4339215	9.06515e+06	5.58447e+06	7968888	8.14244e+06	0	0	0	0	0	0	0	0	0	0	0	0
unbinned.fa_k99_321277_5	# 1943 # 2923 # 1 # ID=15797_5;partial=01;start_type=ATG;rbs_motif=AGxAGG/AGGxGG;rbs_spacer=5-10bp;gc_cont=0.401	MGFRYRKSINLGGGFRINISKSGVGYSWGVKGYRVTKTAKGTVRRTVSIPGTGISYTEESRTDKPRPAPSNVRTIDTNHYAAQEIANSDATQMVSSGVEELLAAAKRTISVDKNATIGIVVFFLLMFSFPPFLLGALLCIALKIYARTAGLIKLDYEIDSDQMQVVAQRMEPMVRLSESKKIWRIMQSSRVIDTKYSGGAGHTVKRIDCQTSRTPPFPFKSDADVVVFKTSKEILLFLPDKLFILQGRKIGALNYSDISTSARTTRFIEDKAVPKDSQVVGQTWQYVNKSGGPDKRFKNNRRLPICLYGELELHSASGLNTVIMFSN	0	0	0	0	0	0	0	0	0	0	0	0	0	0	0	0	0	0	0	0	0	0	0	0
unbinned.fa_k99_321299_3	# 1275 # 1559 # 1 # ID=15878_3;partial=00;start_type=ATG;rbs_motif=None;rbs_spacer=None;gc_cont=0.253	MMLCIYTVKHKVKLVTTVKKYFCFNEKYNRTTFAEPLNFVEDHGIRTKRLNDYIDSVGLKNSSVEAEKQIKSSHVNISNNTILRIVKRRNNFKL	10128102	8738315	7.93377e+06	8494594	8480908	7.51182e+06	7248021	6997884	13889669	12536056	11544041	1.11516e+07	0	0	0	0	0	0	0	0	0	0	0	0
unbinned.fa_k99_321522_3	# 1314 # 3974 # -1 # ID=16395_3;partial=00;start_type=ATG;rbs_motif=GGA/GAG/AGG;rbs_spacer=5-10bp;gc_cont=0.484	MLHFCQTYKGAISVFLSLILLPVFLLAGVIIDGSRLYACRNIVSGAGDLAMNAALADYDPILKDMYGLFAMAGEEVSDDTVRKYFSENINAQNLDRGGSYGRLPVYLTLEDGNFTVNRVENTESYQTAVMLQQVLEYSKYRVPIAVINDGMLDGLGAFQGMDKKVDAIKSQLKFEEELTDLQQVLEKLKKQLDIQDKLYEYFQKEYPSVIPNAEKNYALVSRLLIASQVLKGDVGTEGGSCRDLMEKFVEEAGGLGTGGGSAYGVCQTAAGNFEALYRMKRIRNGIDDTGKVFDGLKEGTDEWKEAEQLLENYSEAAEKMGACESTLHSCITPLIKETNRSLNKAYKNADQGIDCTEEIIKLSKKVIEKNSEGSSLKKAHKDFGKKIGQLEDAELREPMKQEYDDYSRLLDNSKVERLIAQTENNKTFYSETRDGVEGITYCSKEISIADYTSGDFTGNAGGYIGGVTSNGSLSQQGENFYQTEFRGSGFAVSVEIADLQKEEFYQFVQEKCDVSSVDEGRKQGEIDKANKNLAKGNETRERIEKNDVSTQPVDLSDVPTVWLEQIGSTEAEVALETEGSADNDNSRKKVSGSVRNSLDEVKEKTAGLSQLSESIVGGSINGAVMQVLEAFLVSGYESRMFSYYTADKGGDGSAETKSSLTGYAFSSENNVMYRSEMEYMLFGKDVPAANVRNAKASIFAIRYGLNAIGAFSSSSLRAEADAAAMAIVGATGGTASFALPLIRSVIILGTTYVETDSDMRDLLEGKAVIVAKFGNGWHLTGFQGKGGADFKLDYHQYLTIFLIINNMFDSGKAQSLARAADCIELNVRNKGSTMKEKQTMVALDATVNLETMFMRNVAIELRAQGRTVRDEDGKDYRVRYHGILGY	0	0	0	0	0	0	0	0	0	0	0	0	0	0	0	0	0	0	0	0	0	0	0	0
unbinned.fa_k99_321597_4	# 2153 # 3160 # -1 # ID=16578_4;partial=01;start_type=Edge;rbs_motif=None;rbs_spacer=None;gc_cont=0.393	NSTNINIRKVHNDRFDSKKAALVGLKPDLKVSLMPSDLALNCRNLCREYYDLMDNRSAYVNKLQGELRMAFPQYLGIFSKVTINTSLTLLATYSSPSAFIEADKQEIIGIIKSTARFGLTYAQNKYNAIIQAAHEANEFGYIIDSNIKRIRLYISFIRKYDEEIGSILEAMHELVNADEDTDFVKQIHLIETFKGAGFLSAISLMGEIGDFSAFSKPKQLFAYFGLDPSVKQSGKFEGTKIQMSKRGSAIARRVVHTLTLQSISISRTGEAKNPVLRDYYLKKCGAKPKLVAMGAVSHKVCNIIFAMLRDNKPFEIITPQEHIKQYNAAKYDIAA	0	0	0	0	4.45908e+06	3925019	3918776	3246831	1.03314e+06	589780	1.05253e+06	1.10925e+06	0	0	0	0	0	0	0	0	0	0	0	0
unbinned.fa_k99_321956_1	# 3 # 1331 # 1 # ID=17403_1;partial=10;start_type=Edge;rbs_motif=None;rbs_spacer=None;gc_cont=0.262	LSYEELAYEIIRRFFDDIGDENLKEAINNAYKDKFFVKEENNFLELYHGPTSAFKDAALLFLPQIMRCAKKKENISEDIVILTATSGDTGKAALQGFSNVDGFKIVVYYPKDGVSKIQQKQMITQEGNNVSVIGIRGNFDNAQTGVKSIFGDSELKKKLKEEGFLLSSANSINIGRLIPQIVYYFYGYFDLVNKQKIKEGDKINVVVPTGNFGNILAAYYGKKMGLPIEKLICSSNENNVLTDFLNTGVYDKRRKLILTESPSMDILISSNLERLLFEANNREALETKRLMDDLNLKGTYSISKNAKEFLSDFYGNYANADEIYEAIKDVYNNDGYLMDTHTAVGYVVLNKYRKETSDLRQALIVSTASPYKFPRSICNALGIDIIEKDDFEILNILSKNTNTNIPKNLMNLDKKEVLHKEVCNKDKMKDSLLDFLRRSKND	9214567	0	8638801	9008036	2.80418e+06	0	2.79636e+06	3.03745e+06	0	1.05697e+06	0	543550	0	0	0	0	0	0	0	0	0	0	0	0
unbinned.fa_k99_322235_9	# 7311 # 7757 # 1 # ID=17985_9;partial=00;start_type=ATG;rbs_motif=GGAG/GAGG;rbs_spacer=5-10bp;gc_cont=0.544	MNWYDHLYVGERAGKRRFAILEGLRQGRWQPEVYVIMPPQSGNNILEILPSVMLLVPPYRDREYRIVGVAVTYWEALEVVRRIIDDLYQRTGGFCLEELIGSKTVPEPETTWGPETAPEPEKAGELKTAPGPEKIPEEKESTMRGELC	3.03918e+06	8700002	2.01254e+06	6271298	0	0	0	0	8271447	21781576	7.9122e+06	6409401	0	0	0	0	0	0	0	0	0	0	0	0
unbinned.fa_k99_322384_11	# 7643 # 9349 # -1 # ID=18293_11;partial=00;start_type=ATG;rbs_motif=GGAGG;rbs_spacer=5-10bp;gc_cont=0.623	MEFKNSFLSRLFGGRPEEQEDLEEEELLDQPSEDAPPPENPACHKLELPREHSLFKLRSVYNEQSGWLPLPDLTLEGPGEPPLPEAEAQAELLRLKMLINATANKRFEALRAHRKEEGEFSLPDLDAQAVVFLSKDCLSAWLLIYPPVGDGRQVEWSDLDRTLAEQEVRCGIDEELLNAIPQDPERYFKLFPVARGTPPANGLDGRVVDMFPRTEERKLTIDENNRADYSDLHFIHNVEKGGVICRIIPPTDGIPGRTVQGKAVTAKNGKPAAAPKGRNTALSEDGRTLVSTIAGHVEFSGRSFQVKPVLDIPGNVDFSVGNINFLGDVCIHGDICSGFSVRAMGTITVDGVVEACTVEAGRDLIVARGVQGDNQAVIRAQRNIFAKYLENSCIYAKMDLETECIINCDVYCGGAVTVRTGHQSIIGGKVHAAHEVSAGVIGSRVGNRTDIVLGGQPCEEFDYELLTKEVQELQDTMESIDRQPDSPSKISHMGKLRMQLTLSRGRLEELQKEKLQQVLEGQDPGLRRMTCNTVFPGAVLTIDSVTHHFNDRLSPCAATLQEDGIHLI	0	0	0	0	0	0	0	0	0	0	0	0	0	0	0	0	0	0	0	0	0	0	0	0
unbinned.fa_k99_322854_5	# 4379 # 5584 # 1 # ID=19641_5;partial=00;start_type=ATG;rbs_motif=GGAG/GAGG;rbs_spacer=5-10bp;gc_cont=0.528	MICLTNRQARQFMLLKQGLLGEHKFTGKQGAAEFVRQAGCIQFDPVDVCGKNAELTLQSRVKGFTKRTLYELLYEERVLVDFPDKNLSIFSVEDWPYFERCRRAARESGKKFPEIARLREQAREYIAQNGAVSSDELPIEGDIYWHSAIHWSGMWGEKANAARSVLEQLYSDGELVIHHKQGARKFYDLARNHIPAELLDAPDPLPDDFAHLKWRLLRRISAVGLLWNRPSDAWLNIWGLKSPERNRAFEELLEEGKILEIRVEGIKNCLYCNAEDLPLAERVLGEEAYKARCEFLAPLDCFLWDRKLINELFGFDYRWEIYTPAAKRKYGFYVLPVLYGERFVGRIEAVADKKSGVFTVKNFWYEDGVRQTKKLSAEIGKCVRRFAKFNECREIRDCRRT	29701346	11353499	2.46746e+06	14466545	52614230	0	39372752	4.6124e+06	28622798	0	0	0	0	0	0	0	0	0	0	0	0	0	0	0
unbinned.fa_k99_323236_9	# 5909 # 6688 # -1 # ID=20366_9;partial=00;start_type=ATG;rbs_motif=AGGAG;rbs_spacer=5-10bp;gc_cont=0.528	MTELQVFNFNQVDVVDSREVAKLVEKQHKNLLRDIDGYIETMRNSTELKIEPSGFFISSTYKDSTRRTLPCYLLTKKGCDMVANKMTGEKGVLFTAAYVSAFEKMREKMEYVLPKDYPSALRALADVEEKRLALATENEVQRQVIADFQPIKQYVDAILSSPKSLTTTQIAADYDLTARKLNRILHEEGIQRSVNGQWILYQKHMGKGYTKSKTIQITRSDGRPDTVLHTEWTQKGRLMIHEIMTARGIQAVMDRETAS	0	0	0	0	0	0	0	0	0	0	0	0	0	0	0	0	0	0	0	0	0	0	0	0
unbinned.fa_k99_323459_6	# 5027 # 5335 # -1 # ID=20983_6;partial=00;start_type=TTG;rbs_motif=AGGA/GGAG/GAGG;rbs_spacer=11-12bp;gc_cont=0.301	MVRNLFRTIKLFNLTSKIELLTSVVVETISFDFEIAEEKTSLWTRSIIFVRGRIHVCFFGGIMAFKQMKSCFRKILKKLFEFRRGMFQIICDFYKVKQILIN	253572144	188967488	184116320	209566896	226036064	141726032	188085664	183325184	344941216	267150640	245321488	234368912	0	0	0	0	0	0	0	0	0	0	0	0
unbinned.fa_k99_324195_10	# 9967 # 11415 # 1 # ID=22887_10;partial=00;start_type=ATG;rbs_motif=GGA/GAG/AGG;rbs_spacer=5-10bp;gc_cont=0.355	MIEEEKKSDAKKMLWPTLAMMAFSTVWGFGNVVNGYVYFDGTKIVFSWVLMFLLYFVPYALMVGELGATFKNANGGVSSWVNATMGAKWAYYAGWTYWACHVVYISSKGTGGLRAMAWGIFGNTKWYDGLPTAWTQLATLVVFLFFCWVTSKGIPVLKSLATIAGSSMFIMSILFIIMMFAAPAINPHAGYYSINFNWKSLMPTFNLKYLTSLSILVFAVGGCEKISPYVNKVKDPSKNFPKAMMALAIMVMISAILGTFAMALMFDPKIVNNNLNEYISNGAYMAFQRLGEYYHVGGLFMYIYSWCNVIGQFSTLVISIDAPLRMLLGSKEAKNFIPKKLLKVNKHGAYINGIWMVVILSGGLIAAQALLPDAQAVMAQLVKLNSTTMPMRYLWVFAAYIALRKHQTKFDTSYQMTKNQGLAYTAGIWCFIVTAACCILGIYSPDPFTLFLNIITPIILIALGLILPAIKKKEDGNNPLMD	0	0	0	0	0	0	0	0	0	0	0	0	0	0	0	0	0	0	0	0	0	0	0	0
unbinned.fa_k99_324195_11	# 11557 # 12144 # 1 # ID=22887_11;partial=00;start_type=ATG;rbs_motif=AGGAGG;rbs_spacer=5-10bp;gc_cont=0.350	MLVPTVIEQTARGERAYDIYSRLLKDRIIMLSGEINDQMANSIIAQLLFLDAQDNTKDISLYINSPGGVITSGLAIMDTMNFIKSDVSTIAIGMAASMASILLTSGTKGKRFALPNSTVLIHQPLGGAQGQQTDIQIAANEILKSRKKLNQILHETTGQPLDKILKDTERDNYLSAEEAKDYGLIDEILVNQKKD	0	0	0	0	0	0	0	0	0	0	0	0	0	0	0	0	0	0	0	0	0	0	0	0
unbinned.fa_k99_324195_18	# 20759 # 22483 # -1 # ID=22887_18;partial=00;start_type=ATG;rbs_motif=GGAG/GAGG;rbs_spacer=5-10bp;gc_cont=0.361	MNAKEIYSQWTNANNLPDYLKDQLNDLGKDEKWIEDAFGQDINFGTAGMRGRLEPGTNRINLFTVGRVTEGLARLIDENGEEAKKRGVAISFDSRYHSREFAEHAARILGAHGIHVYLFDDLRPTPELSFAVRHLNTFAGINITASHNAKQYNGYKVYGEDGAQMAPENADRLFAYAQKVDDIFSVKAAPVEELRANGTLQLIGEDVDEAYLARLKDVTVDPEMVKANADKLKIIYTPLHGTGKMLYDRAFRQGGFDNVIPVPNQSIIDPEFPTTIKPNPEYRDVFEPGFKLANEVDANVIIATDPDADRMGAAVRKSDGDFQVLTGNQIATLMAYYLLVHMKENGTLSSDYELVTSVVSSALPFKIADDFGIKTKHVLTGFKYIGEEVDRMNKENDGKFLMGFEESYGYLFKPFARDKDAMQGALMFAEVASYYASKGMTVFDGLQEIWQKYGVAYEITKAIEMPGIGGQKKMAELMSKLRKEHLTEINDAKVVKIQDFETQETIEDGKKTPLTVFPKSNVLKYFLDDETWVALRPSGTEPVIKAYVGVNKKDIETAEKAAEEYQDALANLLK	0	0	0	0	0	0	0	0	0	0	0	0	0	0	0	0	0	0	0	0	0	0	0	0
unbinned.fa_k99_324195_3	# 1208 # 3550 # -1 # ID=22887_3;partial=00;start_type=ATG;rbs_motif=AGGA/GGAG/GAGG;rbs_spacer=11-12bp;gc_cont=0.346	MTQNERVLADVYETFRHNPQEQYDVDQLENDLSRSQRLNFPDLVKALTFLEHSKKIVTDGQGKYQLNQLNTVAEGTFKANDKGFGFVRFDDESMEDAFIDKHNTKFAIDGDRVKVKIIAGANPWNGKGPEGKIEEITERGVETLVGEFHPYSDEVVKSSGFYGYVVSENRKLKKYKINITDNGVKPQMGDMVKISITKYPDEDQPDEMQGVALLTIGNKNDPGVDIMSIVVDNDIRTDWPEEAMDQANNIPDHVTEEEKSKRVDITDQPAVTIDGDDSKDFDDAVVVWKLPNGNYHLGVHIADVSHYVKEGTPLDKEAFARGNSTYLVDRVIPMLPFRLSNGICSLNEGVERLVLSCDMEITPEGKRVGYRIYPSVMKSHGRLTYNNVNKVLDPNNHEKLEQKYADAAPMLHEMADLHNILYKKRHQRGAIDFEEPEAKIVVDDKGKPTDIVLHERGTAEKMIESFMLMANETVAEDYYKKHTPFLYRVHETPDQEKMQSFFEFVSAFGLNVKADPNDVKPKDLQKIVAKTEGTPEEAVVQMMMLRSLKQAHYSPEPLGHFGLAAKYYTHFTSPIRRYSDLMVHRMIHEYANENMDQDIQKHFKAQLPDVAEQTSTQERKSIDTERSVNDLKMTEFMADKVGQTFDAIVSSVTSFGMFIQLPNTVEGLIHISNLNDDYYNFDEKSLTLTGRNSHKQFKIGMPIKVKLIRADVEQHQLDFEIYDPNAPKRPQRSNNRGKRSFDKGRKNGGNKRNNNTSHVNNGHNFKIRHRKTTAVKSNKK	3201507	2718905	0	3.20777e+06	2185314	2.24845e+06	1.43982e+06	0	5134468	4.69994e+06	0	0	0	0	0	0	0	0	0	0	0	0	0	0
unbinned.fa_k99_324195_30	# 36704 # 39673 # -1 # ID=22887_30;partial=00;start_type=ATG;rbs_motif=GGAGG;rbs_spacer=5-10bp;gc_cont=0.331	MKNKDKLMYVSAAVVAAGSIAGAKTTTVKAAEVQKVNADSNANLNNKAEQKATAQDKAATKQIAQDKSDIVKTQDQVKQAQADKAQVESQKTQTEATLPAKQEAMQTAKSNLDNAKSELTHAQTKQEDLTKQYDSSYENNVKSAQAAKTQADQKVQNLEGQVQTAQNKQTDLIGQRTNAESEVKANTETLNNVNTHVNELTAQAKQAQDKFNNVQKDYNQIQGELNAKESASAKAENDLKQNETDLNQSKKTLSDLQTKDNDLAKTVNDTQAKLEISNKDLANVNNDISQSQNKLNDVTKQANDVNSKLSQATAKRDEAKSALDQIRESAQNVMILPDSYIKAAKKWDYISNEDRKNFNDDQFTKEMYAASIDGWKLNHYKSNEKDKKHMVDLNNLTAEEQLEINKFALNLINQARAQLGNKPRILNRSAMKFANDVANNYRTNNTNSLRNGGGHDVKAITAAARKYGLNDANNWYELLGRENFSTQAPYEAVTDYDPYGAYHVESYSHSADDYRHQRDDMDSLKNHIYDDIKGMIFNFHDNEWLHAGAMLSFYYMPQESLGNKGQTTTYSAISIDMQSSSPDIILIHYISVPDIIDSIWHENEFIKDPSKFNVNDNIELTTATDPVKAQQAYDQAQNDVNSLISQKNDLDNQIKSLTDHINQSQAKVNVLTKSINDLSTKLANAKNDKQNVEHQIVDTTKRINDLQAAYPALLKAKDDIAQDLATYKQDHAAVINDYNNTKSQLEKLNNDLDAANKDKNSAETILNQHKAELARINQDLDAANKQIDDLKVKLADAKTAQTAAKANLDKAQADYDNYVNTHKDLIDQISAADKVVSEKKEAVQKAQAAYDKAEADYKTAKAEVTKLDNKVQDLDKTITKSQATIKTLTNRIAANTKIINNNKQVHEAAARKAFDAQINQALDAVVAAPMSNSNKAQAATVKPTVNNTKHALPQTSVDDKVSIFAALAGLSLASIGLGSLVSDKKRRRN	0	0	0	0	0	0	0	0	0	0	0	0	0	0	0	0	0	0	0	0	0	0	0	0
unbinned.fa_k99_324195_32	# 40849 # 41868 # -1 # ID=22887_32;partial=00;start_type=ATG;rbs_motif=GGA/GAG/AGG;rbs_spacer=5-10bp;gc_cont=0.348	MAKIAVLGNGSWGSVLGSMLADNGNDVVLYGNIDSVNQEINEHHTNTHYMKNWKLNPNVPATGDLEKALDGAEIVLFVLPTKAVRIVAKNVRKILDKTGATPLLVTATKGIEPGSKKLISDILTEEVYPNDSEKIVAISGPSHAENVAQKDLTAIACASTSEENAKRVQKIFSNNYVRFYTNDDLVGVEVGGAVKNVIAIAAGILVGKGYGDDAKAALMTRGLAEITRLGVKYFGAKPMTFSGLSGIGDLIVTATSQNSRNWRAGKQIGEGKSLDYVLDHMGQVVEGATTVKAVHELAEEKNIDMPISEAIYRVLYENADVDQEIKTMMGRNPKPEIQL	2.40991e+06	2.14196e+06	3828616	3.63832e+06	1.74338e+06	1.56352e+06	3.20162e+06	3035195	5.97457e+06	7.95279e+06	4.51033e+06	5.37221e+06	0	0	0	0	0	0	0	0	0	0	0	0
unbinned.fa_k99_324195_37	# 45185 # 47584 # -1 # ID=22887_37;partial=00;start_type=ATG;rbs_motif=AGGA;rbs_spacer=5-10bp;gc_cont=0.359	MANILKKIYDNDRRELKKFEKLATKVESLGDEYEKLSDEQLQAKTPEFRKRLKNGETLDDILPEAFATAREGAKRVLGLYPFRVQIIGGIALHYGNIAEMMTGEGKTLTATLPVYLNALTGKGVHVVTVNEYLSSRDESEMGQLYKWLGLSVGLNLNSMSADEKRDAYNCDVTYSTNSELGFDYLRDNMVVYKDQMVQRPLNYAIIDEVDSILIDEARTPLIISGQAEQANSEYIRADRFVKTLVEDKSDDDVDDDEDHGDYKIDWPTKTINLTNQGIKKACEHFGLKNLYDIDNQVLVHHIDQALRANYIMLKDIDYVVQNGEVMIVDSFTGRVMEGRRYSDGLHQAIEAKEGVKIQEESKTQATITYQNFFRMYKKLAGMTGTAKTEEEEFREIYNMEVITIPTNRPIARKDLPDILYPTLDSKFEAVVKEIKERHAKGQPVLVGTVAIESSERLSQMLNQAGIPHAVLNAKNHAKEAEIIMNAGQRGAVTIATNMAGRGTDIKLGPGVKELGGLAVIGTERHESRRIDNQLRGRSGRQGDPGVTRFYLSLEDDLMKRFGGDRVKLFLDRISDNDDDKVIESRMITRQVESAQKRVEGNNYDTRKQTLQYDDVMRTQREIIYGERMQVISEEKSLKNVLMPMIKRTIDHQIDMYTQGDKKDWRNDQIRDFISSAITDEETTKKLNMKHLSAEELKKRLYQIAEDNYAEKEKQLADPEQMLEFEKVVILRVVDERWTDHIDAMDQLRQSISLRGYGQLNPLVEYQEAGYRMFEEMISNIEFDATRLFMKAQIRQNISR	0	4909672	4.55841e+06	0	4.5693e+06	3.95868e+06	4.29523e+06	0	6.41134e+06	5019294	0	6416997	0	0	0	0	0	0	0	0	0	0	0	0
unbinned.fa_k99_324195_38	# 47742 # 48287 # -1 # ID=22887_38;partial=00;start_type=ATG;rbs_motif=AGGAG;rbs_spacer=5-10bp;gc_cont=0.342	MLKYNVRGENVEVTDALRDYVQKRLNKLEKYFEINSDVIAHINLKVYPDHTAKVEVTIPLPYLVLRAEDTTDDMYKSIDFVSEKLERQIRKYKTRINRKSREKGLKDFFYEDLEEEKKAPKEFDIVRNKHLDLKPMSAEEAVLQMDLLGHDFFVFEDADTNGTSIVYRRNDGRYGLIETNE	2.08731e+07	22955776	2.57073e+07	3.52283e+07	2.34103e+07	3.88022e+07	1.84119e+07	2.54147e+07	4.84534e+07	4.64077e+07	3.31064e+07	4.77686e+07	0	0	0	0	0	0	0	0	0	0	0	0
unbinned.fa_k99_324195_5	# 3991 # 5289 # -1 # ID=22887_5;partial=00;start_type=ATG;rbs_motif=AGGAG;rbs_spacer=5-10bp;gc_cont=0.396	MSVITDIHAREVLDSRGNPTVEAEVYTELGGFGRAIVPSGASTGEHEAVELRDGDKSRFLGQGVLTAVENVNGEIAKAVIGLDVTDQRLIDQTMIDLDGTPNKGRLGANAMLAVSLASARAAADELGLPLYEYLGGPNAHVLPTPMMNVINGGKHADNNVDIQEFMIMPVGAKSLHEAVRMGAETFHTLKSLLQERGESTAVGDEGGFAPNLKNNEEPFEILVEAIQRAGYKPGQDISIAFDCAASEFYNKDTKKYVTVADGREYTAEEWTSLMEDIVDKYPVISIEDPLDENDWEGWKVFTERLGDKVQIVGDDLFVTNTNYLEKGIKMGVANSILIKLNQIGTLTETFEAIEMAKEAGYTAVVSHRSGETEDTTIADLVVATNAGQIKTGSMSRTDRIAKYNQLMRIEEALGSTAQYKGIHSFYNLHKQF	4.48608e+08	4.00246e+08	4.10704e+08	378287673	3.99645e+08	3.27767e+08	379800695	3.3625e+08	5.87766e+08	6.02319e+08	4.57336e+08	3.94532e+08	0	0	0	0	0	0	0	0	0	0	0	0
unbinned.fa_k99_324195_6	# 5336 # 6091 # -1 # ID=22887_6;partial=00;start_type=ATG;rbs_motif=AGGAGG;rbs_spacer=5-10bp;gc_cont=0.382	MRTPIIAGNWKLHMNPEQTIEFVNAVKGKLPDPSKVESVIAAPAVDLYVLKKTAEGSNLHTGAENAYFEVEGAFTGETSPKVLNEMGIDYCIIGHSERRGYFHETDEDINKKAKALFANGVTPIICCGESLETREANKQDEWVVAQIKAALDGLTAEQVSKLVIAYEPIWAIGTGKTASADQAEEMCKTIRETVKDLYNEETAENVRIQYGGSVKPANVKELMSKPDIDGGLVGGASLDPESFLALVNYQD	2.49316e+08	2.32994e+08	2.09995e+08	2.2645e+08	1.90462e+08	3.13027e+08	1.8204e+08	1.51145e+08	3.44545e+08	3.13036e+08	2.61248e+08	2.8066e+08	0	0	0	0	0	0	0	0	0	0	0	0
unbinned.fa_k99_324195_7	# 6110 # 7321 # -1 # ID=22887_7;partial=00;start_type=ATG;rbs_motif=AGGAG(G)/GGAGG;rbs_spacer=13-15bp;gc_cont=0.399	MAKLIVSDLDLKGKKVLVRVDFNVPIKNGVIGDDNRIVAALPTIKYIIDHGGKAILLSHLGRVKSDADKKELSLRPVAERLSELLEKPVTFVPENEGKEVEEAIDNMKDGDVVVLENTRFQDIDNDFGKRESKNDPKLGEYWASLGDVFVNDAFGTAHRSHASNVGIATAMKKAGKPAAAGYLLEKEIKFLGDAVENPVHPFVTILGGAKVSDKIGVIENLIPKSDHILIGGGMAYTFLAAQGHKIGKSLFEADKVELAKSLLEKAGDKIVLPVDNVAATEFSNDAPHEIVGDDIPDNEMGLDIGPKTVEKFRDILKDAKTVVWNGPMGAFEMPNYAEGTLEVGRALADLKDAVTIIGGGDSTAAAKQLGIAPKISHISTGGGASLNYLEGKELPGIACVSDK	7.26837e+08	7.62645e+08	6.91256e+08	6.19525e+08	6.76498e+08	7.9227e+08	7.23866e+08	6.62658e+08	1060516747	8.08107e+08	9.16623e+08	892983350	0	0	0	0	0	0	0	0	0	0	0	0
unbinned.fa_k99_324195_8	# 7428 # 8444 # -1 # ID=22887_8;partial=00;start_type=ATG;rbs_motif=AGGAGG;rbs_spacer=5-10bp;gc_cont=0.410	MTVKIGINGFGRIGRLAFRRIMDLGEKSSDIEVVAINDLTTPALLAHLLKYDSTHGTFNHEVSATDDSIVVDGKKYRVYAEPQAQNIPWVKNDGVDFVLECTGFYTSKAKSEAHLKAGAKRVLISAPAGSDLKTIVYGVNDDTLTADDKIVSAGSCTTNSLAPMVNALQKEFGIEVGTMTTIHAYTSTQMLLDGPVRGGNLRSARAAAINIIPHSTGAAKAIGLVVPELNGKLNGHAQRVPVPDGSVTELVSILSKDVTADEVNEAVKKYESPSFAYNDHNIVSSDVLGMTAGSIFDPTQTMVTTAGDKQLVKTVAWYDNEYSFTCQMVRTLLKFATL	2712975625	2841068828	2573878091	2467981584	2347793195	2481618499	2167953411	2202984580	3400746600	3004279035	2987099899	2905228164	0	0	0	0	0	0	0	0	0	0	0	0
unbinned.fa_k99_324311_3	# 1896 # 2768 # -1 # ID=23206_3;partial=00;start_type=ATG;rbs_motif=AGGAGG;rbs_spacer=5-10bp;gc_cont=0.669	MNLCDIREVRILLGRHGFHFSKSMGQNFLIEDWVPRQTAAASGAGSAHGVLEIGPGIGCLTRELCRVAGRVASVELDSALLPVLGETMAGVDNFTLIPGDILKLDIPALVDQSFPGLVPLACANLPYNITTPALRALVEAKRFASITVMVQREVALRLAARPGTGDYGAFSVYMQYHTQPEVLFDVPASCFLPAPKVTSAVVHCPVRSVPPVSPDCGEAFFFQTVRAAFALRRKTLANSLASVFGQLGKVRIADVIASCGLPPAVRGEVLGMEELAALADGLWAALAEAG	7.04099e+06	0	10948036	7.46675e+06	0	0	4.25243e+06	2.15637e+06	0	0	946300	4538954	0	0	0	0	0	0	0	0	0	0	0	0
unbinned.fa_k99_324862_10	# 5201 # 6613 # -1 # ID=24390_10;partial=00;start_type=ATG;rbs_motif=AGGAGG;rbs_spacer=11-12bp;gc_cont=0.289	MSEERKYTITVSEFKTYLYSLEHEKERAVAERVHEYKQRCNSNNTKVKKREIAKIEKTIEKEYTEILEIRDKILELLDEAKEIPIDIEKLEIAEYMLYRVDLRKAERVLNKVARKLGKRYQEIQEEVVDKIYDFPDLDDVKGIDYSEFSTDGKKLSKSKEQYKLEYTEEERNELITKELEIVRKVIEFNSIPIPHEILKNSDRDIQSKMQKFNSIRQKRIRILESMPEDYKKLIDPREVLLVIDEALNNIGIVKDILTKAEYKAVKNALIKRRKRVFRSTNDIRVVVETKEKKTGIANFNIQQARYNRMETLRNTILEAQNRIKENPITELEEQLEKLKISYEREKQFASVIEKLDDGRSGMPASLEVRAYEQQISSLGYRLANSRKIVSEAQEQIKNAKKELLILWKMEITSIVSKKKEMLELGAGRRSTMRMPAKREQVGKLELNKKAFAKLKKSSRGPRKACMHIKN	0	0	0	0	0	0	0	0	0	0	0	0	0	0	0	0	0	0	0	0	0	0	0	0
unbinned.fa_k99_325232_4	# 1722 # 2357 # -1 # ID=25172_4;partial=00;start_type=ATG;rbs_motif=AGGAGG;rbs_spacer=5-10bp;gc_cont=0.475	MQITRDNYSQYANMVQQMFGNKKNSSNPLAQCDYGNFALRFKPVDIKFTKPNWDNIMTKRDKPAMSEEEFEAAIKELAQKEFATGKRDDAAYRKLCMQHGETVSPDRKAIYESSMRKTGGKMNAACMFWDNNGNKTLSYNPESRNWKAISTEEEFARARVVTSIYNDELARLKKEYGENAKGTVSYQQIQSDLAAGTKAPSSSGSTLDIQI	0	0	970798	895679	0	0	1.88863e+06	1.73386e+06	0	0	0	0	0	0	0	0	0	0	0	0	0	0	0	0
unbinned.fa_k99_325416_4	# 1998 # 2750 # -1 # ID=25665_4;partial=00;start_type=ATG;rbs_motif=AGxAGG/AGGxGG;rbs_spacer=5-10bp;gc_cont=0.459	MNKEETMLAKRLTELSKTAYHRDIVTFSDFLNLNELHILHSIPKNSLSSPYETFGGYEYAERQMVAFLPGALSYAVSYPICVLCVSPAHAKYAEALTHRDYLGAILNLGIERRKIGDLAMQEKGCLVFCRDTIAGFMIEQLTKVRHTVITVRKLEQEGFSYQPKLQEVSGTVASVRLDSVLAIGFPLSRSKLVNYIEGGKTYVNGKLVTSNGYHLKEQDIISVRGLGRIVYGGILSETRKGRYFVRIYKY	0	0	0	0	0	0	0	0	0	0	0	0	0	0	0	0	0	0	0	0	0	0	0	0
unbinned.fa_k99_325446_3	# 1579 # 2940 # 1 # ID=25821_3;partial=00;start_type=ATG;rbs_motif=AGGAGG;rbs_spacer=5-10bp;gc_cont=0.486	MKKKLLSVLLAGVMVISLAACGGGGGDSSGGDSNSNSSGSDTSAESDEGGSSEGGHKLTVWTWDPAFNIPAIKEAAEVYKAEVDSEFELEVIETLSDDCETKLQTCAESGDFGTMADIILMQDNSFQKFVSFYPEAFTDLTDSGIDFSEFAEGKLAYSIVDGKNYGVPFDNGAAISCYRTDILDEAGYTIDDLTDIDWDKFIEIGKAVKEKTGKYMLSGQANSQDIIMMMLQSAGASLFNEDGTPNLVGNDALNECIDLYQKMVKEGIFYEVNEWDEYVSSITNEQCAGTINGNWIMATVMGMEDTSGNWAITNLPKLVKTEGATNYSNNGGSSWYISSNCQNTDLAFDFMAKTFAGSVTLYENILPTTGAISTWGPAGDSEAYQAPQEFWSDQPIFATVVEFAEKTPSNNTSAYYYDVREVISTAIQDIMSGAGEKDAILEQAQADAEFYYQ	4.33844e+06	3.55907e+06	4.84361e+06	0	3337478	0	2.40112e+06	3176796	6.57215e+06	7.11996e+06	6.03446e+06	4283283	0	0	0	0	0	0	0	0	0	0	0	0
unbinned.fa_k99_325474_2	# 442 # 3117 # 1 # ID=25845_2;partial=00;start_type=ATG;rbs_motif=None;rbs_spacer=None;gc_cont=0.311	MRNKNDIVALNDSQILRWICELNDTENLDFEVSNLKRKIKLIKQEPISNENKNKIKELYQKLYFLQYQKDYFCMIMNSDKDYDSANQGFKINGYKYHRLLGTNGGIKKSTITYIGDNIYKEIIKRMDNGRDKTKPIIPAKLEAYQALICSGSIPVTMPKILIVNDCNVTFREDILKINDECEGEPQITYEKDYEIEYCDSDGYGFMSPEYSRIVNKDLNGNEFEGQTISGINTRYAWTKGMLFTFDFVEFAKRINQENYMIKDAWGDWRDVRDYDVILTTSMVKLWDSYECLEHFINCCNENHYQFSVAKTTPHELENVRNSNYQFLQTYELSDEKLYELCKPTIDEITDVLGCDWRKAIVFAKGMYLTEDNVDYLDNDFIKALMVDKRLLNDPFVTQKLHSMIKKRISDAAKCSIKLSGNFAIVSGDLYSLAQSIFGLPVTGLLKKGEVYHRYWVDKDVDEIALFRAPMTCHNNIRRRNVVHNEEMDFWYQYNTTGIILNSWDTTCDALNGADKDSDTFFSTDNNIIIEHTLNSTTIECIQRKAEKIIPTESDMVQANKLAFGDEIGTTTNRITAMIERQAIFDKNSEEYKVLDYRIMCGQHYQQCAIDKAKGIIAKPMPKYWYDKSACNKLPENTEEQKHFKEICLKVVAESKPYFMKYVYPGLMAKYNKYINHTNSKCIREFKICMSDLIEKPNKTIREKEFIDYYKRFMPVGNNPCTINRISRLFEKTFKSYLSKHIKTTSFDCSILKSGVEYNNNVYQRIAKIKSEYDDSVKYYQQLANKQRLDKDEVSINRNMMLLKFKLKCEEICPNEKKLCDIIIDLCYSSSKSKQFAWDICGEVIIKNLLNKNNYMINYPVLVKSNGEFEFGGEQFVMCQKKIKEEEELLLF	0	0	0	0	0	6276746	1.07128e+06	2.25805e+06	0	0	533836	634686	0	0	0	0	0	0	0	0	0	0	0	0
unbinned.fa_k99_325865_15	# 9352 # 10113 # -1 # ID=27034_15;partial=00;start_type=ATG;rbs_motif=AGGAGG;rbs_spacer=5-10bp;gc_cont=0.581	MAVTATFRTTAGTKTWEVSPRKVLDIDGLSTGFELEADNNSAVEGSPLTNERGLKKKQISFSSNFHAALGFDVRAEFDSWETWVGLAGILRFGGERFGANSWLLTGAKATNIQTDPSGRWRSFKMAFTFEESDDTTVDDIEEAEAAIEAAKSAVGVQPPAAFVTAKKAPNPFLAKLLKKTTGSELIIALGDVVRFTGGAQYTTSTGSTVIKNSAAGLAKVTKFAKSAPHPYFLVSVDGSTDVAGWVSASQVTV	3.41453e+06	3.04275e+06	2.64919e+06	3105918	2.62693e+06	2.83274e+06	2.13113e+06	2.56874e+06	3.45881e+06	3.8316e+06	4036958	3.65823e+06	0	0	0	0	0	0	0	0	0	0	0	0
unbinned.fa_k99_325865_20	# 14082 # 14465 # -1 # ID=27034_20;partial=00;start_type=ATG;rbs_motif=AGGAG;rbs_spacer=5-10bp;gc_cont=0.552	MESIKLKKPLTINGAKVEELTYDINEITPAGFAEAEFKKSQASGSKGAPNAGAVELDYSMHLYLGFAAIIAVNPQYDYNDLQRISGPDVMSVMKIGRNFIIASAAGDSEAAESENASETSPASTTQA	0	0	0	0	0	0	0	0	0	0	0	0	0	0	0	0	0	0	0	0	0	0	0	0
unbinned.fa_k99_325865_44	# 31932 # 33458 # -1 # ID=27034_44;partial=00;start_type=ATG;rbs_motif=GGAGG;rbs_spacer=5-10bp;gc_cont=0.572	MIHLGDVTKIDGSAAPLVDVIIGGSPCQDLSVAGKRAGLDGARSGLFMEQIRIIKQMRRRCQDAGANEIRPRYFVWENVPGAFSSNGGEDFRTVLEEICRIVDEGAHVPRPHAGGGTLWRTSGAIVGDGYSVAWRVLDAQFWGVPQRRRRIALIADFGGATAPEILFVGNSVSGRTETGGTTRQGSSADIEGGAGAAIGFDYLQGSGSRGIGAETERCGTIRIQPHIAVCQKPIGFNYTNSITAKTNPTIDKAEALRASGGGGAAVCYALDRASFNQGINAQYNPSITDDGIIQTIVSKGPGAVCVKDSAEVYDARGNGNGEIVPTITGDHNDRITDYTAVVTQKPTYCLQGNGIDRTEKSGCNGKGVKEGVCYTLNTTDRPAVSDGAEGYIVRRLTPLECERLQGFPDGWTDIGEWVDVKGKTRQTTDAARYKALGNSIAIPPWKWVLKRLCANYERDATMASLFDGIGGFPLIWERLNGAGTCIWASEIEEFPIAVTKKHFQGATV	6.47549e+06	6404858	4.75921e+06	5.28669e+06	5073539	0	4146688	4.7571e+06	8457029	0	6.34619e+06	5166942	0	0	0	0	0	0	0	0	0	0	0	0
unbinned.fa_k99_325865_65	# 44092 # 44694 # -1 # ID=27034_65;partial=00;start_type=ATG;rbs_motif=AGGAGG;rbs_spacer=5-10bp;gc_cont=0.519	MNATKQQEREALAKIKEIVAGLGENSYVGTALRECFSDAEQNIENDWALSMYDRWQYAEQHYETEKAAANEARAEIARLEAENKRLAAQVEREQEWKPYEDDRNVSEAEYQDLAKVGDTKVLNDAEAAELIHQEFGFDINKIEIVRTVNTYEINRHRRLRKVGELKREALYNATDWNYIRFNVCGWFYEMKNGELRQFID	2.25348e+06	1.03021e+06	0	0	2.26453e+06	0	0	3865067	5954110	0	3.82192e+06	4486967	0	0	0	0	0	0	0	0	0	0	0	0
unbinned.fa_k99_325897_14	# 15151 # 15894 # 1 # ID=27220_14;partial=00;start_type=ATG;rbs_motif=GGAGG;rbs_spacer=5-10bp;gc_cont=0.406	MRLKDKVAIVTGGGGGIGRAIALRFIREGAKVVVSDVDEKAGAETVQFLQEANGEALFQKTDMTNSMDVEALMTKTLETYGQLDILCNNAGINSEEKKLPDISFDEWQKVIDINLSGTFLGMKYAIPRMQSGGAIVNTASIAGIKGQKLVAGYSASKSSVIALTKTAATECGRQNIRVNVIAPGIIDTKMVDNWKATDKWSILSTANALRRVGKPEEIANAVLFLASDEASFITGETLVIDGGTLNL	0	0	0	0	0	0	0	0	0	0	0	0	0	0	0	0	0	0	0	0	0	0	0	0
unbinned.fa_k99_325897_57	# 65289 # 66341 # -1 # ID=27220_57;partial=00;start_type=ATG;rbs_motif=AGGAGG;rbs_spacer=5-10bp;gc_cont=0.409	MKAARWYGVKDIRVENIEEPVVSSGKVKIKVEWTGICGSDLHEYVAGPIFVPVDEPHYVSQDKAPIVMGHEFSGEVVEIGEGVTKVNVGDPVVVEPILSCGECSACLKGKYNLCEHLGFHGLSGGGGGFSEFTVVDEHMVHKMPEGLSFEQGALVEPAAVALHSVRLSKLKAGDTAVVYGTGPIGLLLIEALKVAGASEIYAVELSAERAAKAKELGAKEVINPAETDPVKRIQELTDGGVDVSFEVTGVSSVLQQCIESTTFEGETIVVSIWEADASFQPNTIVLQERTVKGIIAYRDIFPAVMQLMNQGYFKAEDLVTKRITLDEVVAEGFDTLVEERSQIKILVKSE	0	0	0	0	0	0	0	0	0	0	0	0	0	0	0	0	0	0	0	0	0	0	0	0
unbinned.fa_k99_326053_2	# 2088 # 3419 # 1 # ID=27619_2;partial=00;start_type=ATG;rbs_motif=GGA/GAG/AGG;rbs_spacer=5-10bp;gc_cont=0.523	MKKNQKGNNDNVTYKEARVYLDEVSKYGSVLGLDTVRELLRELGDPQKDLRFIHVAGTNGKGSVLAFISTILSEAGIRTGRYISPTVVSYLERIQINGKWIPEEEFAELVEEIQKAIVRMEAKGFHSPTVFEIETAIAFLYFRKKQCGIVVLETGLGGKEDATNIVEHTLVSVFTPISRDHMGFLGDTLEAIAEHKAGIIKPGCIVVSAPQEPEVRSVLERRAAEQGCEIRFAKPEDAMVTQEDYRGQTFSYGGMKDLKTRLAGTCQIINGMTAWEAVRAAEDAAWIQIREEEIRRGFEKTRWPGRFTCLREAPVFLVDGAHNADGARWLKASVERYFPGRRLFLIMGVFRDKEYERIAQIMAPLAERIYTVNLPDEKRSLSAEKLKKAAEIYCKGTVLAMDGIDRAVEEAMRDAGERDVILAFGSLSYLGRVMEVVQKKTAG	0	0	0	0	0	0	0	0	0	0	0	0	0	0	0	0	0	0	0	0	0	0	0	0
unbinned.fa_k99_326110_24	# 24298 # 25605 # -1 # ID=27735_24;partial=00;start_type=ATG;rbs_motif=GGA/GAG/AGG;rbs_spacer=5-10bp;gc_cont=0.560	MSMYLVYWKLELKRAYQRFPQMLAGAIALLFLAGAIALLAGRALYGDAAVSRVTVGVTVPGDALSRQMVSMISSLDSVKSLCDFQYLEREECLKGLQDGRLNAVMDLPEGLIQGIMEGSNPPVRVLLPKDAWLESRIFKELTEAGARTLGASQAGIYAGNELCLQYGLESAIPKLEQDLNQIYLSYSLPREDYFRHLRVSATGDVGVPVFYGISAYVLLLLLLAIPVSGYLLPFTPVMRQKLTLAGAGNAGRAWGRIAGLGSLFFVMTFLMGALIQGLCLLWDILPGEHFSELSELLGTGKAAKLCEIQTTARGSDMGFGAVLSWAASALTLLLVCLAAAALAALIYQAAGSLLGGIMLLFLTVTAQHFLAGGFLPAVFLPKTLQQLAPGMPSAVLMAGVQMALTKVWSLAVVGRLLALLLVCFLLTVLFERRER	0	0	0	0	0	0	0	0	0	0	0	0	0	0	0	0	0	0	0	0	0	0	0	0
unbinned.fa_k99_326312_51	# 59197 # 59823 # -1 # ID=28284_51;partial=00;start_type=ATG;rbs_motif=AGGAGG;rbs_spacer=5-10bp;gc_cont=0.485	MKLKKILVTTLAATMVMSSVMTVGAKGKYGSSEASVPSPVSSEPETIQRTTEPVKVAGDNVQTSIGGAYAAKSVQGTAVTTPLDSVKANLGLTDTQRPAITIYDTDPKKSPAALESINAAAEALGGEVLTSLNIDLGAKENGKWVTLSDGAVALATGLPKDADKTKTYCAILVQPGGVVTVLEDQDTNPDTVTFEVKAGIGTYAIVAQ	1495031569	1400788471	1272803322	1291405118	1176005188	1108330010	1060962202	1086750027	1687104399	1445708201	1488994984	1461927226	0	0	0	0	0	0	0	0	0	0	0	0
unbinned.fa_k99_326312_57	# 65784 # 66143 # -1 # ID=28284_57;partial=01;start_type=Edge;rbs_motif=None;rbs_spacer=None;gc_cont=0.525	KIGVKIQALDTSGLGIRGLNVADNSGSAATYAIDAIANAVSTVSAQRSLLGAVQNRLEHTINNLDNVVENTTSAESAIRDTDMATEMVKYSNANILSQAGQSMLAQGNQSNQGVLSLLG	804233	0	0	1.70934e+06	2.81821e+06	0	0	0	0	0	13599863	0	0	0	0	0	0	0	0	0	0	0	0	0
unbinned.fa_k99_326364_3	# 3375 # 5957 # 1 # ID=28475_3;partial=00;start_type=ATG;rbs_motif=AGxAGG/AGGxGG;rbs_spacer=11-12bp;gc_cont=0.576	MYTFVVNGKTVKTDKKQSLLRFLRDELHMTSVKDGCSQGACGACTVIIDGVTCKACVPTTDRLEGKHVLTVEGLSEWESQVFTYAYGEAGAVQCGFCIPGMVMCTKALLDVNPDPTEDEIKYALRNNYCRCTGYVKIIAAVKLSAKILREGRTPEKSADDWKVGSRVHRLDVEEKVLGYGKYPDDFYKENMCYGSALRSKYPRARVLSIDTSKAKALPGVAAVLTAEDIPGENKIGHLKHDQYTLIPVGGLTHYLGDAVALVAAEDMETVEKAKKLIKVEYEVLPMVHNIKEAAAADAPKVFDEEESNVQAYKHVSRGNAAEAIRNAKHVITQHFETPWTEHAFLEPECAVAYIDEDGDVMVISTDQDAYCTYRECSLMLGTDKVKAENALVGGGFGGKEDMTVQHHAALLAHHTRRPVKVRLTRAESLLIHPKRHHFVMNFTMGCDENGKILGVKAKVASDTGAFASLGGPVLERACTHAAGPYAYENFEIEGTAYYTNNPPAGAFRGFGVTQTCFATETLLNMMADEIGITPWEIRYRNAIRPGGVLPNGQIVDESTGLVETLEAVKEQYDSARAAGKPIGLACAMKNAGVGVGIPDTGRVKLIIEEDHKLHIYAGASCIGQGLGTVLVQMVVSSTDLKRGDIVYERSNTWIAPDSGTTSGSRQTLITGEACMRACRKLMEAKTDGKTLADLEGQEFYGEYLAKTDPLGADVPNPVSHVAYGYATQMCILDAKTGKIEKMVAAHDVGKAVNPLSCEGQIEGGVVMSMGFALREKYPIDENCKPIEKFGALGLFRAHEIPEIEAIVIDKPGLDVAYGAIGIGEITSIPTAPAITDAYYRLDGERRYSLPISGTPYNKEG	7.06276e+06	1.07293e+06	2.39558e+06	4.59415e+06	2.79287e+06	0	763146	1.92045e+06	0	0	0	0	0	0	0	0	0	0	0	0	0	0	0	0
unbinned.fa_k99_326364_5	# 6529 # 7239 # -1 # ID=28475_5;partial=00;start_type=ATG;rbs_motif=GGA/GAG/AGG;rbs_spacer=5-10bp;gc_cont=0.539	MNSDILQHYTVLVEFLGKALGPDYEVVLHDLSSKDFAIAAIANGHISGRKVGGPLTDAALRMLSSRAYETDDFLSNYRGIAPNGHVLRSSTMFIRDEEGRPMGLLCINFDDWRYKELTEKLLSIIHPESYLDQHPAYTQPLMQKTEETSAPQENTAAPITENFSMDIPALMQKIFDDATASLETPVDRLNQFERREIVEQLNEQGLFQLKGAVSFVARKFSCSNATIYRYLSEISA	18888890	14361917	12965716	13406501	12611132	12438386	10760347	10674007	20092778	14656399	14707652	14166528	0	0	0	0	0	0	0	0	0	0	0	0
unbinned.fa_k99_326458_2	# 592 # 2385 # -1 # ID=28824_2;partial=00;start_type=ATG;rbs_motif=GGAGG;rbs_spacer=5-10bp;gc_cont=0.541	MTKAKRFNLTELLNQRSVEQPEEGEGRDTGGTERQKEEIVLVDVYDLEPSKENFYQVDDGLKRSVELVGILQPLLVKKPENGKYRIIAGHRRRLAVLALMEEGKEARRYVPCVFKKEDVRDRLAIILANRFRDKTDWEKMMEVVEAEGLARELKEDYQLGGRTREVLAEMMGMSQGQIGRYKAIYNHLDVGLMEEFREGTIGFSAVAELCGLPGESQRAAVKQVREKGGISLPEIRELKRMAVPQPGNGEEGMGDSGTEKRGMGQGEGMIKPEEPRAERQGLAGEEPEAKESERQEPEGQSSKRPEPEKQEPENQKSEKQEPEKKGLESQRSEKQEPEKREPGEKREDRQRDEKIRTLEQSGITDQTEKKAEVLTRQAAQEKIESRNQEFPDRKSRESLQKPEISDEKEPCRRTRPMTTKELFYEICEKLKEKGKLPDILDYALANGSPAPMETCEFNLKNNLDYGGNEGIYLDFQAERFPEGQRELKGLGTFKTLRRDEKAMHTMAALLADFIIEMHDYVNQNLDDFTWTGVDVRPLDASGNRLGWGYSCSTKEAALKRKDELLETYPCVVVRENASRKETVYSRNRREAQSKSSD	0	0	0	0	0	0	0	0	0	0	0	0	0	0	0	0	0	0	0	0	0	0	0	0
unbinned.fa_k99_326502_3	# 1289 # 1939 # -1 # ID=28895_3;partial=00;start_type=ATG;rbs_motif=AGGA;rbs_spacer=5-10bp;gc_cont=0.401	MDGVIFDFNGTLFLDNDKHILAWNKISQTLRGKGITEEELHTKMNGVTNKYIVRYLNGGTPNEDIEALYSKRKEEYYREFCKADTKNFHLIEGAEALFNDLKKRKIPFTIASASIKENIDFFVENFHLDRWIDPDSIVYDNGEYKDKEAMFFQAAKNIQVPIDKICVIEDSLAGVKASVKAGIQDIRIIDSGHIANQVKDLKSVKEIGNTMADLHL	0	0	0	0	2.89816e+06	3.48583e+06	2.20779e+06	2.67868e+06	743965	877323	846315	659432	0	0	0	0	0	0	0	0	0	0	0	0
unbinned.fa_k99_326764_10	# 10574 # 12202 # 1 # ID=29395_10;partial=00;start_type=ATG;rbs_motif=GGAGG;rbs_spacer=5-10bp;gc_cont=0.631	MSKLIKRGEDARKALETGVNQLADTVKVTLGPKGRNVVLDKKFGAPLITNDGVTIAKEIELDDPFENMGAQLVKEVSTKTNDVAGDGTTTATLLAQAIIGEGLKNLAAGANPIVMKKGISKAVEAAVASIKADSQKVNGTDDIARVGTVSSGDEVIGKLIAEAMEKVSADGVITIEESKTSDTYSEVVEGMMFDRGYISPYMATDMEKMEAVVDDAYLLITDKKISVIADILPLLEQMVQSGKKMVIIAEDVEGEALSTLLVNRLRGTLNVVCVKAPGFGDRRKEMLQDIAILTGGQVISEELGYELKTADISMLGRARQIKVTKENTVIVDGAGDSQAIKDRVAQIRSQIGVTTSDYDKEKLQERLAKMAGGVAVIKVGAATETEMKEKKLRIEDALNATKAAVEEGIVAGGGAVFVNAIPNVEALLGQVEGDEKTGVRIIAKALEAPIRQIAANAGLDGSVVLENVKKADKGVGFDAYKEEYVDMISAGIVDPAKVTRSALENAASVAAMVLTTESLVADKPEPPAPAPAGGDMGMGGMY	1.27596e+07	1.1377e+07	1.3567e+07	1.45575e+07	1.29221e+07	1.66801e+07	1.14698e+07	13066619	26550460	2.88046e+07	1.78328e+07	12751115	0	0	0	0	0	0	0	0	0	0	0	0
unbinned.fa_k99_32699_1	# 248 # 826 # -1 # ID=35310_1;partial=00;start_type=ATG;rbs_motif=AGGAGG;rbs_spacer=11-12bp;gc_cont=0.415	MIRKFKKGLACALVAALTFAAAAPVTADAADSPTKAPVTETKKDVQTTTGGVKATVNTSKNGSATLKAVAKTSKKSVSVGSTVTVNGVKYTVKTVDAKAFANCTKATSITLPTTIANIKASAFTGAKKVKTVVLKSTGAVKVNKKAFKGVSTKKMTIKVNKKMSKKNYNALVKALRKAGFKGKIKRTAKSYK	29797864	25276900	26083272	25512160	24511158	19932424	20671902	23562182	36238716	30074674	33510900	33774936	0	0	0	0	0	0	0	0	0	0	0	0
unbinned.fa_k99_32699_7	# 5096 # 6736 # -1 # ID=35310_7;partial=00;start_type=ATG;rbs_motif=AGGA;rbs_spacer=5-10bp;gc_cont=0.480	MVIFIYSRKSKWTGRGDSVENQIAMCREYIQYNIEGAGKADIIEYEDEGYSGKNTKRPQFQKMMQEIRQGNCDYLVCYKLDRLGRNIADLANLIETLNKLEVSFVSIKERFDTSTPIGKAMLYFAGVLAQMEREQIAERVRDNMIMLARKGRWLGGNTPLGFRAEAEEKVSINGRSKKSFRLTVDEGEMKVVRFIFQEYLKNQSLVGIVKYFLSRDILTKRGKEYSTTAIKDILTNPVYCTADRDAYQYFWELGCQVCMDEEEADGRYGLIGYAKTSSSKYKNQDNAPEKWIIALGRHKGIVSGKDFVKIQNLLKRNSSRGDSWHKPQNPVALLSGILYCSCGHLMRPKNYSAEQVTEKGERKFSYICTYKDLTNKEKCSVANVQGNTLDELVCREVLRYTDENSNIHQMLEQAAERIQDTKKDKVSDAEILEQEIQKRKKEVKNLITAIAKSGGDEAFLGQIEQEITKLNEECAALEKEKSGISEEGCSIGSDKQQLEVLMEQLSSFQNLFDTLSVVEKREYLRMILSKVVWDGEEAHIFIYGSH	13160741	0	15578630	13111808	3402146	5.03492e+06	0	3.47109e+06	0	0	0	0	0	0	0	0	0	0	0	0	0	0	0	0
unbinned.fa_k99_327008_1	# 3 # 236 # -1 # ID=29840_1;partial=10;start_type=ATG;rbs_motif=AGxAGG/AGGxGG;rbs_spacer=5-10bp;gc_cont=0.256	MNKLYNTQKNIARDLINFFEKVTTLSKPQKKIIPYIILGMIEAESVVTTDIVKKLKGKFSLVNPFSTIRRLERIFNND	385794016	149477472	299663328	353637664	130261680	42518956	107468152	122058424	0	0	4.01592e+06	2.77987e+06	0	0	0	0	0	0	0	0	0	0	0	0
unbinned.fa_k99_32701_1	# 3 # 1751 # -1 # ID=35315_1;partial=10;start_type=ATG;rbs_motif=AGGAG;rbs_spacer=5-10bp;gc_cont=0.485	MRTRKRLLSLLLCGAMLFFLCSPSAFAKEQTTQDSGQITADAGGLCEHHTEHTPDCGYTEEGELGTPCGFICEICGAEDASLSDTAAITADQALGNVFKDKTSDHERTEDLVGVWSDKEPFLMEAEEEDDLSGQLFGITRASNICPTYDEAYNAMIGMKDEFYEGMPWTNFQPYGNEGERGKYYRFQGGPVKGASLGVGCAAFVFLLSDEAFGDLPARTIDKGGFKYEDVKVGDILRINNSHFVIVLRVASGGVTVAEGNYNKSVHWGRTLSKSEVLNANFIVTRYPSGYSEDQDADEVAYSGTEGSLLSWTLTKGGTLTISGKGAMPDYTESVRPTWEDYYADKINQVIIEDGVESIGSYAFYQSQAMSVQIPETVTSIKKAAFGESKLMEITVPGSVKEIGDEAFYNCQSLKSATFYEGVQSIGVNAFHKCGIAYLDFPASITSVGAGAFMECNSLVRVRFAPGEQTVSLGDNLFSKCWYLSDVTLPLKADKISSGMFTNCMALNYLYIPAGVEVDGTGSVGSPFAGCTLLKTIDFGGTESEWNANGGPPALNYGGLIGKVRVSFNAAFDDQLGDIRGDLG	27188208	19648568	20921540	25369702	28953448	17823142	19954106	23605820	40890576	28156238	31014284	26630862	0	0	0	0	0	0	0	0	0	0	0	0
unbinned.fa_k99_327151_3	# 588 # 956 # -1 # ID=30206_3;partial=00;start_type=ATG;rbs_motif=GGAGG;rbs_spacer=5-10bp;gc_cont=0.477	MARISGVDLPREKRVEIGLTYVYGIGRDSANKILETAKVNPDTRVRDLTDDEVRRISAVIDADYQVEGDLRREIAMNIKRLQEIGCYRGIRHRKGLPVRGQKTKTNARTRKGPKRTVANKKK	0	0	0	1.17424e+06	1.74547e+06	3.39285e+06	0	0	5739493	0	5303332	0	0	0	0	0	0	0	0	0	0	0	0	0
unbinned.fa_k99_327279_10	# 5929 # 8598 # 1 # ID=30582_10;partial=01;start_type=ATG;rbs_motif=GGA/GAG/AGG;rbs_spacer=5-10bp;gc_cont=0.499	MAQAPMFRINQLAKDFDIKSKDLITALEEKGITGKKSMTNLEPEEFNLFLDTLTKENQIVDIDGYLHGKTRIPPVRMSKAAQLAAEKRKAEEEAAQRAAEEAKKAAQEKAAKEAEEREKAEAIAREKAKDAALLKAAAAARARAEAEEAAKKAQQEAAASKQQAHTQPKSSAPKAQQNAPVEKSNQKRGAQNVSQKIQQTLQQQRQDAAAQGQSRNFTPDQTTMSKQKAKQNAPTNERKRTGTTRVVDTRTVSVNLSKYDERLEKFAPETNRDQLAAGKQKLKKQNTRDVRSSKNRNKESAAMEKLRRKAAMEAKKQPLKITVPDEISVGELASRLKVTAAEVVKRLMLMGSIVTVNQIIDFDTAFLVAEEMGAQVTKEIVVTIEEKLFNEDEDDSGELVERAPVVCVMGHVDHGKTSLLDAIRHTSVTSGEAGGITQHIGAYRVSVNDKEITFLDTPGHEAFTAMRARGAQATDIAILVVAADDGIMPQTVEAINHAQAAGVEIIVAINKMDKPGANPDAVKSALTNYNLVPEEWGGDVMCVPVSALTGDGIQDLLENILLIAEVKEYRANPARRAKGIVIEAQLDKGRGPVATVLVQNGTLHAGDIVIAGTSVGRVRAMTNDKGQTLKEAGPSVPVEIIGLAEVPLAGDEFNAVEDERMARTLADQRRAKAKEEEFRINSKVNLDDLFAQIKEGVQELNIIVKADVGGSAEAVKQSLEKISNEEVRVRVIHSAVGGITESDVMLAAASNAIIVGFNVRPDKGAIDSAQRQKVDIRTYRIIYECIEEITAATKGMLAPEFVEKVIGQAQVRQTIRVPNVGIIAGSYVQDGMIARNAQIRVVRDGIVVAEDKISSLRRFKDDAKEVQQGYECGIGLEKFNDIKEGDILEA	0	6229645	1900237	0	0	30950902	3618156	0	0	0	11813958	7126742	0	0	0	0	0	0	0	0	0	0	0	0
unbinned.fa_k99_327397_4	# 3113 # 4894 # 1 # ID=30903_4;partial=00;start_type=ATG;rbs_motif=AGGAG;rbs_spacer=5-10bp;gc_cont=0.500	MKKRFSIVDMTVKKKITLFSALMLIMLILVSAVGLWSSNMVNTARKSQYDNYAMPQYYVTQGFANFCNIKVRIRNILFYYNQDMDAIAKLEEMIESYKADAASYFALFEETMDNLTPEIQDQYRLVRSKIDSWYESSAEDINLVKEGKTEEAINELVTNSKFVADEVEDNLRILIEMMETTSDDKDLELNTQLMALTILQVVVMVVAILITILYCALLIKAITVPMAKLSEAAKKMTMGDIDVDCKKVYNDDLGELLDEFAQMSEAIRVQTDITEAISKGDLTMEANPRSDRDVLGKAIVRLLSENNMTLSNVKEASAQITVGSEQVANASQALAQGSTEQASAIEQVTASMDEVTQRTKANATQAGEANVLVHNIKDMATSGNDQMKSMIQAMDDINASSETISKIIKTIDDIAFQTNILALNAAVEAARAGVHGKGFAVVAEEVRNLAAKSAAAASETAEMIDDTIHKVGNGSKIAQDTAKSLDEIVGSIDEIVGLIGNITASSNDQATAISQIDQAISQVSTVVQTNAATSQECAAASEELSNQAVTLKNLMARYQLASDRMGGGGFVDTTPVYSNEPTISLDGDYDDKY	0	0	0	0	6.30908e+06	0	5.6502e+06	4040985	4008678	0	7.73136e+06	10791972	0	0	0	0	0	0	0	0	0	0	0	0
unbinned.fa_k99_327471_4	# 2676 # 3923 # 1 # ID=31078_4;partial=00;start_type=ATG;rbs_motif=AGGAGG;rbs_spacer=5-10bp;gc_cont=0.553	MGQTIIEKIIAHNSKADSVKPGDIVTVNVDRVMLDDIMIPFIVDKFHEMGFTKVWDPDKAVLIYDHLVPASQQDDTRHYRVGDAFVKECALTHVHRSDGICHQLMTEAGYVKPGDVVFGTDSHTTTYGCVGAFSTGIGYTEMAAILGTGNLWVKVPETIRVEIEGTLPESVMSKDVILRLIGDLGADGATYRALEFTGTAIDEMSVASRMTIANMAIEAGAKCALFTPDEKTAKYCQTSLDGFQKSLRGDEDAHYLQVITYQAEDFVPVMACPSQVDKIRKVSELEGTVIDQVFIGSCTNGRLEDLQAAAKVLEGKTVAPFVKLIVTPASRKVYEEALACGALQTLLKAGAIITHPGCGLCCGRTGGILCDGERVVATNNRNFLGRMGTSKVEIYLASPAVAAACAAAGKITARI	53130652	0	0	0	0	0	0	0	0	0	0	0	0	0	0	0	0	0	0	0	0	0	0	0
unbinned.fa_k99_327598_34	# 33083 # 37588 # 1 # ID=31351_34;partial=00;start_type=ATG;rbs_motif=4Base/6BMM;rbs_spacer=13-15bp;gc_cont=0.522	MSKPFFDVFPTLKLDTGLHDLFESVAVEKVTSTKRKDFLRVYIASDHLIQKEDVFRVEREIGKQFFLNMPITVKFYEHFTLSAQYDPQKLMDAYGESILLELKESSPVEYSMFRRADISFAGERMLLTLEDTVFGREKAQELTRILEKIYNERCKIPIQVEVSYKERKAGKGHEEDDYRFAIQVAEVSARAGFPVQMKGAGLAAGKAANGTDGELPGSPEQELPSRSRRSPGGKEKSDFKRSLKRSDNPDVIYGRDFEEEAMPIEEIIGEMGEVVIRGRVIRADKREIKNERMILMFDVTDYTDTMTVKFFVHNEQASEITNVMKEGVFVKIKGMTMMDRFDHELTIGSLAGIKKIPDFTTSREDRSVRKRVELHCHTKMSDMDGVSEAKDIVKRAYKWGHPAIAITDHGVVQSFPDANHVWEDLWKAEKNRCKEAGEPAPDKQGFFKVIYGVEAYLVDDLHQIATNEKGQDFKADFVVFDIETTGFSPTKNRIIEIGAVKVSEGKIVDRFSTFVDPLTPIPFEIEKLTGITDDMVMGAEQIDVVLPRFLEFCEGCILVAHNARFDMSFIMENCDRQGISHDFTYVDSVGIARIFLPGQKKHTLDAVAKALGVSLENHHRAVDDAEATAEIFVKLIVLMEKEGITTLSQINERGKTSPDIIKKLPTYHAIILAKNNVGRMNLYRLVSESHLTYFARRPRIPKSLLSQYREGLILGSACEAGELYRALLEQKSDAEIARLVNFYDYLEIQPLGNNRFMIESERTPNITSMEDIQEINRQIVRLGEQFNKLVVATCDVHFLNPEDEIYRRIIMAGQGFPDADNQAPLYLRTTEEMLNEFSYLGSDKAEEVVITNTNLIADMIDVMSPVRPDKCPPVIEDSDKQLTDICYNRAHELYGETLPKIVEDRLEKELHSIISNGFAVMYIIAQKLVWKSVEDGYLVGSRGSVGSSFVANMAGITEVNSLSPHYLCPKCHYYDFDSEEVKAYGGGAGCDMPDKDCPVCGTPLRKEGFDIPFETFLGFKGDKEPDIDLNFSGEYQSKAHKYTEVIFGNGQTYRAGTIGTLADKTAFGYVKNYYEERGRHKRACEINRIVTGCTGVRRSTGQHPGGIVVLPVGEDINSFTPVQHPANDMTTDIVTTHFDYHSIDHNLLKLDILGHDDPTMIRMLQDLTGLDPTTIPLDDKGVMSLFQSTEALGITPEQIGGCKLGCLGIPEFGTEFVIQMVIDAKPRCFTDLVRISGLSHGTDVWLGNAQTLIEEGKATISTAICCRDDIMIYLMQQGVEPSLSFTIMESVRKGKGLKDEWIDAMKEQGVPDWYIGSCKKIKYMFPKAHAAAYVMMAWRIAYCKINYPLAYYAAYFSIRASAFSYEIMCQGRAHLESVMADYKRRSDELSKKEQDTQKDMKIVQEMYARGFEFVPIDIFTANSRLFQIVDGKLMPSLNSIDGLGERAADAIVEAAKDGPFLSKDDFRQRTKVSKTILDLMSELGLLGNLPESNQISLFDLV	0	0	0	0	0	0	0	0	0	0	0	0	0	0	0	0	0	0	0	0	0	0	0	0
unbinned.fa_k99_3275_17	# 15528 # 15758 # 1 # ID=8326_17;partial=00;start_type=ATG;rbs_motif=GGAGG;rbs_spacer=5-10bp;gc_cont=0.645	MTLLRMAAGYRQSAEMIRLRIISLKDEARRAQPTERTRLEQRIRELKVLRRDTQEIALVLERYYDRRYHKNDRYTF	0	0	0	0	0	0	0	0	0	0	0	0	0	0	0	0	0	0	0	0	0	0	0	0
unbinned.fa_k99_32764_8	# 6476 # 7882 # -1 # ID=35453_8;partial=01;start_type=Edge;rbs_motif=None;rbs_spacer=None;gc_cont=0.457	DDGYSGTTMERPGIQALLEEVRQNEISCVIVKDLSRFSRDYIEMGTYLEQIFPFLGIRFISVTDHYDSKDYIGKTADIDIGFKTLLADFYCKDISEKVKSSVSAKRRQGKYATGNTPFGYGKNPENPYELLILPEEAKVVRHIFELSLAGRNLTQICKTLNDENVLTPLEFKNLRKSQRRKELLQERKYWQPGTVREILTNKNYVGSMVWHKSSQAEVGSSRKILKPREEWEVVENHHPAIVRKETFDKVQERFFQKAPAVRNPILYALKGKVYCGYCKRRLKVMKLAGGKLFFYCANQKLSSENECMTGSISNEVLEKIVFEQIKKQVKELVDLEFVRKTALRAVKEKQTGLVRDMKIVEQEIQELIEKKGLFLEGYHAGTHTREGYLEGRRQLEQRISVLEQRSAGIRDEMAECEKLPESERKGQEFLLKYAGFAELTKEISDAFVDRIEIGQDKAVDIFWRFHGG	0	11589817	5883863	4405292	4281206	5.75802e+06	4341617	0	6710063	5.06751e+06	4197009	6350126	0	0	0	0	0	0	0	0	0	0	0	0
unbinned.fa_k99_328781_4	# 3875 # 5125 # 1 # ID=33705_4;partial=00;start_type=ATG;rbs_motif=AGGAGG;rbs_spacer=5-10bp;gc_cont=0.632	MEITLQQNAWQGFRPVTIRLPDHWEVEYHGIPGDDLPQMTKEQIKEKLNRPYGMKPLRELARGRKEVAIVFDDITRGTPTQVMAEAVLEELHAAGVQRNQIRFLCALGTHGAHTRRDFVQKLGEEICHRYPIYNHNCYDGCVPIGVTSRGVEVKINKELMDCDLKIGLGALTPHVFNSFGGGGKLLFPGMASIETIVQNHTTAVEYLREHQLNSTEMMGDLRMEGMRAEIEEMTRMVGEFFKLDCIYNTRLEPVDLYAGDPIEAYYAGVPAAQRLYRTKRPADKDIVIVNANAKASEANIAISLACMGLSPKGGDIVLVDHTSLGQIPHYVFGYFGKNSGGRMCGRIFRSRPQVRRILCNMPYPDLGSAPLFGDVDKQVYLDSWEETLALLEQDYGPGTRVSVIADGTITYFAREE	0	0	0	0	0	0	0	0	0	0	0	0	0	0	0	0	0	0	0	0	0	0	0	0
unbinned.fa_k99_329382_5	# 3336 # 3839 # 1 # ID=34798_5;partial=00;start_type=ATG;rbs_motif=GGA/GAG/AGG;rbs_spacer=5-10bp;gc_cont=0.498	MGKECVRHVCERQERKWNTMQIILLEDVKTLGKKGEIVNVSDGYARNFVLPKKLGVEANAKNKNDLKLQKANADKLAKEQLEAAKELAEVLGTKEVTLKMKSGEGGKAFGSVSSKEIVQAAKEQCGLELDKKKIQLPEPIKALGVYEVGVKLHPKVTGSLRVKVEEA	0	1960444	0	0	0	1.17814e+06	0	0	5.14561e+06	0	0	0	0	0	0	0	0	0	0	0	0	0	0	0
unbinned.fa_k99_329620_10	# 8210 # 9169 # 1 # ID=35549_10;partial=00;start_type=ATG;rbs_motif=None;rbs_spacer=None;gc_cont=0.340	MTEFKNRFLTLTLNICEWLKLRNDNVLSKIRYVKYIGYIWYRLLSNIENFAIKHIDISSIHLSKNGNESIVASLTTFPARIENVHLTIKSIFLQTVRPNRIVLWLADSQFSNTSSLPKQLLDMCNLGLEIKFCPDYRSHKKYFFMLQQQKPNELVVTFDDDIIYNLRTIERAVNQHLRYPDCVIVNQTHRIKIQNNAICPYQEWRGCRNETKKPSFRNSILSGSGCLYPYGLLPEKIFDWKAIQAHALTADDLWVWANCVSNGIRIVCTQNEAKIFTTINNSQSFNLSQINCIDGGNDDTIANLCGYFPNLIANLTHEQ	41084196	37397072	35638484	36858608	38453588	37537276	34801600	35701004	56912428	46629072	45729580	43139464	0	0	0	0	0	0	0	0	0	0	0	0
unbinned.fa_k99_329724_2	# 228 # 977 # 1 # ID=35993_2;partial=00;start_type=ATG;rbs_motif=GGAG/GAGG;rbs_spacer=5-10bp;gc_cont=0.467	MKFMKKAVFVVLCAVLFLGIPVTPEAAQATEDVSGQKEPTTGWQEKNGKLYYYNKKGVKVTGLKKIGGRKYYFNKKGVMQTGLQKIKNKTYYFDGLNGMATVARYKNYLIDYKGVCHKIPNKKTGNKTKDARRVAQLIAKCVQKKGKGVTDLLRVQQAAFFVYTFCQDCKYTMKGRDYRLAYGVFIAKKYSCAGSTRAMGMVLDCMGYKWKHVNANQYTHQWCKLKMDGKTGYADAMVGIAGYGKHAYM	0	0	0	556542	0	0	3.60023e+06	2.22292e+06	0	0	8127075	8.25288e+06	0	0	0	0	0	0	0	0	0	0	0	0
unbinned.fa_k99_330980_4	# 3853 # 4743 # -1 # ID=38922_4;partial=00;start_type=ATG;rbs_motif=AGGAG;rbs_spacer=5-10bp;gc_cont=0.476	MYKNISKIDRSKAAGPKRRGRLLLYGFLAAVVLAAAGHYMFSEELETTFYHLYSPKVAAGENIRVVVLSDLHNREFGPDNADLLERIAALNPDLIAVAGDMVNADEENLDVVLTLCSGLVEIAAVYYSPGNHESNLMYEKGSPIESLLLERGVHVLVNRAEEADIHRTPLLIGGLTTSTEDYEEYGAEFFEEYENSSAFKLLIAHYPSLYYEYLADGNIDLGICGHYHGGQFRFPVVGGLYHGDTGLFPKYNAGMYKLANGTIFVSRGMGGHNGLPRINNRPELAVIDINGRQETQ	0	0	0	0	0	0	0	0	0	0	0	0	0	0	0	0	0	0	0	0	0	0	0	0
unbinned.fa_k99_331002_2	# 584 # 1615 # -1 # ID=38969_2;partial=00;start_type=ATG;rbs_motif=GGAGG;rbs_spacer=5-10bp;gc_cont=0.424	MKNKKQPEFMDILYDFINEYMPIVAGLSDNTIRLYKATFRLLLRYFQNERNASCETIRFRDLDRGTLISFLNWLESEQNCSIATRNVRLVSLSSFAAYAQNRNSDAALIFLASIRKIPAKKTAACPRIFFTRDEVSVLLRIPDTSSTIGRRDAVLLSLMYASGARAQEICDLKVQDVLFQGQTTTLTITGKGKKTRRVLIARPCAEMLKQYLFWRKIDQELDRYIFSSQTHEQMTISCVEAIFKKYLAIAKSQNPSMFMEKRYTPHTMRHTCAMHMLEAGVPMMAIKNFLGHTSVTTTERYAELAQSTVDQKIREWNQRWFKDSSTFTTADMILKEDIPNFLG	11123484	8968539	8269982	5509634	7625682	14269044	8116908	8163566	17851604	11161728	11273876	8392958	0	0	0	0	0	0	0	0	0	0	0	0
unbinned.fa_k99_331208_30	# 17693 # 18427 # 1 # ID=39334_30;partial=00;start_type=ATG;rbs_motif=AGGAG;rbs_spacer=5-10bp;gc_cont=0.437	MAYNVYKGDEKIATIDEKEYTVTDLEPNKEYSFSVSQEIDGKESEKVTITVKTKPISVTGVTVEPKTLQSDAGKADGANISATVQPSNATNKNVTYKVEPETDGLTVNASGRVEWTASVPAGEYTIIATTADANKTDTCKLTLKQPVITVTGVELTPNNMTGKQGESGDRQMTAKVLPENATNKNVTYKVDEADGLTINASGVLAWTENTPAGTYTVTATTADGGKSDTSTLKINEPPEPEPEE	743801536	710191168	728685568	683853312	616047200	645126336	610499648	572561536	909491950	936809920	791547544	884314368	0	0	0	0	0	0	0	0	0	0	0	0
unbinned.fa_k99_331287_4	# 1918 # 2154 # 1 # ID=39561_4;partial=01;start_type=ATG;rbs_motif=AGGA/GGAG/GAGG;rbs_spacer=11-12bp;gc_cont=0.540	MGGKHKGDLRYRDQTFLERIIEEFETYADRILLSYGEDVRREYPGCVTVCDEYPGCGPIGGIHAGLKRCESDSVMVAAC	0	0	0	0	0	0	0	0	0	0	0	0	0	0	0	0	0	0	0	0	0	0	0	0
unbinned.fa_k99_331312_13	# 12305 # 14017 # 1 # ID=39664_13;partial=00;start_type=ATG;rbs_motif=GGAG/GAGG;rbs_spacer=5-10bp;gc_cont=0.493	MLEKLNKLHIRQRLKKSFTLVAGMMAVVAAIGVIGMIVVSNLYADSLVNYGFAQGDVGKAMASFADTRSALRGIIGYDEEDTIQNMVAQHDECKGEFEAQFAELEKTMVTAENKELYAELKADLSDYWALEQQIIDLGATTDIDDCIKAQEMAMGDLAPMYEEIYGHLTEIMDIKVDRGQALSQQLSLLSIVLPAAVAIVIVLSIMLALHLGTGIAEGIAVPTIRLKERLETFAKGDLSSPFPDVDTQDEIAEMIMVARQMAETLNFVIADEERLLGEMARSNYDIYSEDESKYTGDFEQIFLSLRELKKQMVTTIQSIDEASTQVSAGSTNLAEASQSLAEGATEQAGAVQEMQATIMTITDNIVMAAEKAEESYQLAQKYADEADRSRGEMEMMVAAMGRINEASQKIGNIISEIEDIASQTNLLSLNASIEAARAGEAGRGFSVVADQIRQLAEQSSTAAVETRELIEGAIHEVEEGNEAAERASASIKTVVEGIGRIASSSKTVSSTAADQATAMKQAEQGVNQISEVVQSNSATAEESSATSEELSAQAICLDELIGKFNLPSEL	94637864	85205504	65263278	59942160	197687392	136261968	141302400	132013048	23411912	19034733	13766473	11797487	0	0	0	0	0	0	0	0	0	0	0	0
unbinned.fa_k99_331437_2	# 410 # 1795 # -1 # ID=39863_2;partial=00;start_type=ATG;rbs_motif=AGGAGG;rbs_spacer=5-10bp;gc_cont=0.545	MENYDIVVIGGGPAGLAAAASARKSGIERIVILERDKELGGILNQCIHNGFGLHTFKEELTGPEYAGRFIDQIRELDIEYRLNTMVMEISPQKIVTAMNRVDGLFEIQAKAVILAMGCRERPRGALNIPGYRPAGIFSAGTAQRLVNMEGYLPGREVVILGSGDIGLIMARRMTLEGAKVKVVAELMPYSGGLKRNIVQCLDDYGIPLKLSHTVVDIQGKERLTGITLAEVDAEGRPVLGREEFYSCDTLLLSVGLIPENELSVGMGVELNPVTSGARVNESLETNIDGVFACGNVLHVHDLVDFVSEEAAAAGKNAALYVQRTDPAKPDVRPEAGERGGLEDGTGAGERAEADDRTTAGARTGQTGESDLGICITAGDGVRYTVPETVRVRHMADRLTVRFRVGNVYKNCYVSVFFDENRVLRRKRPVAAPGEMEELVLTKEQLMRYPELETITVKIEEE	4.96296e+06	3508060	4.41504e+06	5448164	0	0	0	0	9910764	0	0	0	0	0	0	0	0	0	0	0	0	0	0	0
unbinned.fa_k99_331656_15	# 100596 # 102014 # 1 # ID=40502_15;partial=00;start_type=ATG;rbs_motif=GGAG/GAGG;rbs_spacer=5-10bp;gc_cont=0.319	MKKKLIWLGLLALMFFTGGMITSYASFQDVYYPGCNTEPFYVVGKQWGLDKIQIEKAWEKTVGKREIKVGVIDTGIDITHGDLNNCVDRELSKSFLDKNESFEGRDAYGNPIPRYDDPFYDISGHGTHVSGIIAADSNNSYGMVGVAPNITLVSLRVTNINEKNDLKDVEEAILYAEEIGIDILNYSAGGQYSKDVEDAIKNFSGLFVCAAGNSYQNNDKLGHYPSNLKLSNLIAVGASDENDQIWKSKETSGGSNYGLKNVDLFAPGDNIISTYPIMICDGTYRTKYLDSYHDDYHIEDGFHYSTGTSMAAPFVTAVAALLLSSDYSYTPEALKTIILDSVDRVDGLKNYCVSGGRLNAEKALKNSTHMHKFKVSYLNSERHIKNCSCGLTSGSAELHYVTKEIYDRNPSSVICLGCLKKLDLSKDFVSIIRSKLKTKKITENGSYTLPNGIVVLVEEDIEAYKEGTLIFY	0	0	0	0	0	0	0	0	0	0	0	0	0	0	0	0	0	0	0	0	0	0	0	0
unbinned.fa_k99_331817_8	# 7289 # 7747 # 1 # ID=40962_8;partial=00;start_type=ATG;rbs_motif=AGGAGG;rbs_spacer=5-10bp;gc_cont=0.405	MKILLAVDLQKEFADKDGKYEEILAFLNDAVRGGGYDKVVATKCVNSNKSNFVRYNNWHKLIDGTSELEFKADEVIEKQSYGLTDYSMLPKDAEIDIIGYDTGACVLKIALDLFDRDYKFLVLSKYCYSTGGEEHHKRGLQVLSNLLENAVK	16263828	14366548	16847938	19262964	13015852	0	11734597	11479114	20845632	0	15097341	17267612	0	0	0	0	0	0	0	0	0	0	0	0
unbinned.fa_k99_332457_2	# 966 # 2549 # 1 # ID=42460_2;partial=00;start_type=ATG;rbs_motif=None;rbs_spacer=None;gc_cont=0.473	MSYTALYRKFRPREFEDVRGQEHIVTTLKNQIKAGRIGHAYLFCGTRGTGKTTIAKIFARAVNCENPAEGSPCGQCASCKAIAAGNSMNVIEIDAASNNGVDNIREIREEVAYSPAEGKYKVYIIDEVHMLSIGAFNALLKTLEEPPSYVIFILATTEAHKIPITILSRCQRYDFRRITIDVISERLTELMEKEQVEVEPKAIRYLAKAADGSMRDALSLLDQCIAFYLGESLTYDHVLEVLGAVDTELFSRMLRKLIAKDITGAISLLEELMIQGREPGQFVTDFTWYLRNLLLLQSSDNMEDVLDISSENLLLLKEEAQMAEGEQLMRYIRIFSELSNQIRYSVQKRIMIEIALIKLCKPEMERDYGSLIQRISQLEEKMEQGYVLHPPQGKAAEQTVYQEQDTTGQEQNQQLPKAVPEDVRQVVKNWRSIIEDLSGGLKNYLKSAHLSLAGEGQLLIVLEDEVAEAFVNSQAHIREVQEAIAEKTGKEVEIKVRFNETGQPFEASYVDLGKIINMEITIEDEEE	0	0	0	0	0	0	0	0	0	0	0	0	0	0	0	0	0	0	0	0	0	0	0	0
unbinned.fa_k99_332652_1	# 455 # 1822 # -1 # ID=42877_1;partial=00;start_type=ATG;rbs_motif=AGGA;rbs_spacer=5-10bp;gc_cont=0.621	MMTDRQKQLVKNAEAHRQLVLDAERWLWAHPQTGYTEWQANEYLVEKYESLGYELVKAGNIPGFYTDIKTGRPGPTLCIMGELDALDIANHPESVNGMTHCCGHNGQSAALLGLAAAFKEPGALDGLCGTIRLMAVPAEEMIQLSFREELRKQGTIHYMGGKVEFMYRGFFDDVDIAMMVHGGGSKTDIDFSCGLGNNGCMAKTITYKGRSSHAGGAPHLGINAQYAAMLGLQACNDLRETFQEKDTIRFHPILMGAKVAVNIIPDEMKIESYVRGRTIEAMKRENKKVNRALAGAALAMGAGVELCDRPGYSPEIHDPAFMKLVEQCCGQLVGPERVDFDYEEWSTGSSDFGDVTCVMPGVQFSASGSQGTAHGIDYYVADPERMCVNSVKAQLFVTDALLSNDGAAAKEIIAGYKPQYPSIKAYFEAIDDFILDKDAVTYDENGNATVDFQNN	135095	551213	0	0	675937	271388	853631	1.19183e+06	927127	0	1.08505e+06	810066	0	0	0	0	0	0	0	0	0	0	0	0
unbinned.fa_k99_332682_13	# 13740 # 14456 # 1 # ID=42952_13;partial=00;start_type=ATG;rbs_motif=GGA/GAG/AGG;rbs_spacer=5-10bp;gc_cont=0.255	MIYFISLLKDLFNSYKFEHSLAFECYNSTFNKKELSFIMYAQNLENEENNYENSDYITEIDDSNKKTSLLDRFKALFNKQKALPDPNREYTMDDWINAQKNPISRMFSNIMEASTHAIQNILSKMQSKKIEKQNIPTTPSQNFEMSNKSTAEDRGVINPIFPKPIAKQKPFVPLQNTPVVEEISIDDSELVEEKNTLESNSKAEKSEPTEPTNSGLVVENINLEMPVQDKNDRNDDSR	0	0	0	0	0	0	0	0	0	0	0	0	0	0	0	0	0	0	0	0	0	0	0	0
unbinned.fa_k99_332984_21	# 25962 # 27335 # -1 # ID=43771_21;partial=00;start_type=ATG;rbs_motif=AGxAGG/AGGxGG;rbs_spacer=5-10bp;gc_cont=0.381	MVKNYNGIKKFKINIPKSVRMIIGILEQNGYEAFAVGGCVRDTILGRTPQDWDITTSALPHQVKELFHRTIDTGIQHGTVTVMLQRTGYEVTTYRIDGEYNDSRHPDSVEFTADLIEDLKRRDFTINAMAYNPEVGLVDAFDGMGDIEKKVIKCVGQPKERFTEDALRILRAVRFSAQLGFDIEEHTMEAMELLAQNLENISAERIHVELEKLIMSNHPDKLITAYHAGITKVILPEFDRMMECLQNTPYHMYNVGEHTIKVMENVPSTKVMRWAALLHDVGKPDSVTYDKKDPSRMHFYGHAHVGAEMAGPILRRLKLDNKTIKLVTRLVECHDDRPVSKGMEPVNVRKSVYKIGKDIYQQYLQLVYADFQGKSAYGKEKGYDGYLYEKEQFQYIVENHICTCKAELAVSGKDLIAAGCSTGSIIGDILKELLNRVLEQPELNDKKMLMDIARTMF	0	0	0	0	0	0	0	0	0	0	0	0	0	0	0	0	0	0	0	0	0	0	0	0
unbinned.fa_k99_333420_1	# 17 # 1705 # 1 # ID=44687_1;partial=00;start_type=ATG;rbs_motif=GGAGG;rbs_spacer=5-10bp;gc_cont=0.500	MRIQHNIAALNSYRNLTVNNSAVSKNLEKLSSGYRINRAGDDAAGLAISEKMRAQITGLKTAQKNANDGISLVQTAEGAMTEIHSMLNRMVELADQSANGTYADEVDRENLQKEVESLKDEINRIADSTNFNGINLLDGSLSAKGGADKVVISGGGVSNSKSTGVKGEYEANQAYNAGPLAFEENDVFEYTVSLRDGTTHTVKLTAAKDVDGNVSKLVGSNGREYAITSNGPAAAATQTEIDAAILGELNNTSLAKDYNISVTGGKVKLEAMKEGTDTPRVSAMDATWTIGGARANTIDIGVKTTEPMDAGREIDASSITLYNGKNYDDAVFTINGHKFVVMVGKDLGQDLGESGTDMNATSGLGSDVTILIADSKGNHGLEKDADDNYAQNIAKIAEVTGLTVGDAIGNDGNTINAGGGIRLSRGTGDKGGLTLQIGDTSDDFNQMKVSVSDMHTKAMGISDIDISTQVGAQNAVAKIKDAINYVSSTRGDLGAIQNRLEHTINNLSVTTENMTAAESRIRDVDMAEEMMAYTKNNILVQASQAMLAQANQIPQGVLQLLQ	1.17685e+08	1.29272e+08	1.55951e+08	2.04163e+08	1.0787e+08	5.8922e+07	1.19181e+08	1.23872e+08	203316630	9.46099e+07	1.29367e+08	112699262	0	0	0	0	0	0	0	0	0	0	0	0
unbinned.fa_k99_333495_1	# 17 # 1711 # 1 # ID=44837_1;partial=00;start_type=ATG;rbs_motif=GGAGG;rbs_spacer=5-10bp;gc_cont=0.529	MRIQHNIAALNSYRNLTVNNSAVSKNLEKLSSGYRINRAGDDAAGLAISEKMRAQITGLNTAKKNANDGISLVQTAEGAMTEIHSMLNRMVELANQSANGTYADEVDRENLQKEVASLKDEINRIADSTNFNGINLLDGSLSATGGTNKVVISGGGVSNSKSAGAKGVYEANQTYGAGPFAFQENDTFEYTVSLEDGTSHTVKLTAQKDSAGNVSKLVGSNGREYAITSAGSSAAAATQAQVDAAIVQELNNTSLGSSYNITATGGKIKLEAMEEGTDTPRVSAMDATWTIGGTRANTVDIGVKVTEPLDAGREIKADSITLYNGKNYEDAVFTINGHKFVVMQDTKGASLGENGTDMNATSGLGSDVTILISDGTNFGLNSADANFKQNVAKIAEVTGLTVTDAITEIPATSDNNIDAGDGIRLSRGKGDKGGLKLQIGDTSDEFNQLKVSVSDMHTKAMGIDDIDISTQVGAQNAVDKIKSAINYVSSTRGDLGAIQNRLEHTINNLSVTAENMTAAESRIRDVDMAEEMMAYTKNNILVQASQAMLAQANQIPQGVLQLLQ	2.49764e+08	270268585	246839945	2.35708e+08	2.23046e+08	1.66216e+08	2.03648e+08	197668252	2.98068e+08	2.81677e+08	269188219	2.61867e+08	0	0	0	0	0	0	0	0	0	0	0	0
unbinned.fa_k99_334089_37	# 32284 # 34992 # 1 # ID=45878_37;partial=00;start_type=ATG;rbs_motif=GGAGG;rbs_spacer=5-10bp;gc_cont=0.395	MKVSLPIDRYEVSIVNAIKKNDFLIVVGQTGCGKTTRIPQFLANDFSQVIVTEPRILTAKTASYRVAEEMNVTVGVEVGYKTGYDKCFSSDSKILFCTDGLQLVRSITLADGTKENVLVIDEIHLWNQNMESLVAWCKFMRYQWKTKVVIMSATMDAQKLKDYLGGKTEIISVPGRLYPVAVEHRGAHMLIPTIIEYVEEGRDTLVFVSGKKKMEEVMSDLQKEGCNAVILPLHGELEWEDQKKCYDNYGKPKVIVATNIAQDGVTIPGVSVVDTGKAKVSNAESGVEGVVEVEISKADSKQREGRAGRTEGGRYTLCSDYPYECRDDYDIPEIQRSILDRIVLQLASAGLDAEKLEFYHQPDMNAIKLAKSKLIALGATDANNNVTKLGSKMVKMPVSVELARMIVAAEEYGVTEQVMTIAAILQMGGIFNKRRKDSYVSYSDFSGESTSDWLAELDVWENLNKMGYINFKEIGINRKNFNRIKEHIKKLRMALEDLVDIQHNDDRDAILNACLTGMVTNIYVYDGYGNFIGEDGIERQLDNSSCVRDTYAMPLKCVVGKPKMIPWKSGWRSGHKQLVTFATKINKEKVEELVPSKIRVEVENTYDSEEDAVIVTTSRYYLTMRISSEEKIDHDHPDYDRLKAEYEEEQARYERLHRSYSTYGTGYTRPYYEERQRMVEIDGRNFEVSYHMSTPIITVDNETLFKSDVKKVTLDNGKQVMLTHYVTGSRLEASMAGLRNAVENARLIRNRNLKKSAYARIQVCTLQDVLANSVNIGAVELIKKNGGYSDESIYAYGCLTLKKKTVSFDLIDDEEKATDNTREAMQYLFMKEVERRYPISSFSAQKGKKKKVLTHEEMEMKMEFDSLVRELLCDLTVSNAEENLEFLEEYFQEMNEKVQKAS	20804194	20776870	14228073	12011748	6.23752e+06	6.18693e+06	0	2.36359e+06	13647255	0	7795299	6.46646e+06	0	0	0	0	0	0	0	0	0	0	0	0
unbinned.fa_k99_334089_9	# 6596 # 7441 # -1 # ID=45878_9;partial=00;start_type=ATG;rbs_motif=AGGA;rbs_spacer=5-10bp;gc_cont=0.251	MNLFQETKFLMNKYNITANKNYGQNFLVDENVVSGIVQNAEVSKNDLVIEIGPGLGTLTSYLLENAGKVICIELDTHMLKILNDRFSLYTNFELINDDVLKVNLKELISQNSEFENVKVVANLPYYITTPIIMKLLEDKLNLTSITVMVQKEVAERLTEAPGSKNTGSITYSINYYTNPKTVIDVPKESFIPSPKVDSSVIKLDILQEPKIKVLDEELFFKVIKCAFMQKRKTLINSLSNSGITTKELLEKILTEMKLELRVRAEQLTLEQFGMISDKLKE	0	10373915	7079632	4712337	6867768	0	5.54548e+06	5.46206e+06	18598454	0	7.99776e+06	6929551	0	0	0	0	0	0	0	0	0	0	0	0
unbinned.fa_k99_33414_1	# 104 # 3547 # 1 # ID=36886_1;partial=01;start_type=ATG;rbs_motif=AGGAGG;rbs_spacer=11-12bp;gc_cont=0.610	MRNLKKILALVLALVMSLSLMATAGAADAGANGEQITPAYQTALDVLGKEGLKVFEGYSDGTFKPQQPITRAEVATILYRIATGDVNGTQSGIYTDMASTKFTDLEGANWARGYINYCANAELIVGVGNNKFQPSQNITGYATLAMVLRALGYDKAGEFRGSGWEIRTASLAKSLGITNNITDAQLGGAATREVVAEILFRAILNETVTYSALTSGGYTKTGETLAKKNLGLDDIVGVVTANEWADLYGDEPLAKDKTRLDVDGKNFNLDITSDAALLGTSVHAYVKDGRALTGLEDSGRNTIQNSEGAAAEVAKLKGGLKLTEGTEYMINFSEAGEVDYSDWRIEYVIELESDADRTLVEGNGGEWEADGITYNKVIKVGQKITKVDMTLIQRIFYGSDNKAVDSADGVYDGEVYVGTKSTLGKDDISDEISYREFVSKYLNADSVKFDDSDNGESLRIIDNNNDGVAEYVLRVDFVMTTITDYNSRTETWTVEYDNTEIKNSEIATEEELAVGDVILYTYIDGVYHISFPETATESIAKRGIDYKKNTINCGDNTYTWSGIDRLAARYYQEITEVEVETSYTLFLDRYGYVRLATEANKGLALLTDAYYGTDWRNGDYRVETWAMGAEEATDVTVTADKGLSAWTRYADRTLDTDKAYDGFIDTYEERDHGNAGTWDRLHEFGQYRYGTLDQIGTQDDINGHYTGWSNGGNGTDPFRTNVAAYVEKDGEWTLYDVTANNSSRTNYHSYEIYDTGVDGSVSAKDRTMYGITAWNNDAKTVNTDENVRIQANTSTQYYWVQFNSRGEISKVESWTGYTNAPSDFIPERGYAITSEVADMNDRYQVAEVVVFEDAYEEDFLRAWFVNAYRDNRSLLTAGWDGETYTSDVTIDSNVLNTGKLFEFVDADGDVISANYGKYHVYAGVVMTEGRILNGDYVALSRSTTTAIPREGEHFNSGVYADKVWKEFIFGEIPVYRLNDRVVGKLNSDGRDLEECTPRMDDLVLYMTNEKGEVALVIDVTQSEETAVYNSMLALWNEVVLDYYPTLSVSVTNKDGVGPDEYNYPANHTYPINNGTVKIPASVFEAEGWTVAEKGILVVRYGENSTYDRAGWLTEGGEEYFVIEGIKGVIGVEIEWVKVEAPEELDKDG	5.27576e+07	41553065	4.58618e+07	2.8211e+07	3.30542e+07	3.17552e+07	2.83854e+07	4.09591e+07	50893306	4.76922e+07	35240768	6.19717e+07	0	0	0	0	0	0	0	0	0	0	0	0
unbinned.fa_k99_334168_1	# 1 # 930 # 1 # ID=46043_1;partial=10;start_type=Edge;rbs_motif=None;rbs_spacer=None;gc_cont=0.283	SIPGYKTDIDIHNFIENVENIGISMISQTLNLAPADKKLYALRDSISCVESIPLIASSIMSKKIASGAEKIVLDVTVGNGAFMKNIEDAKMLANEMIEIGKLANRETVCILTNMDEPLGYMVGNNLEVIEAIQFLKGSMPEDLKQVVLELGSYMIKLAGLGNNLEENKLRMLEKINSGGAFNKFVEMVKNQDGDISYLIDTNKFDKAQYIEEVISTKDGYVQEINAENIGKIACGLGAGRIRKEDIIDYSVGLKLCKKVSEKVTKGETLGIVYANDMKKLEIAKKQLLDTVVICDKEVQRFPTIFGICK	0	0	0	0	0	0	0	0	0	0	0	0	0	0	0	0	0	0	0	0	0	0	0	0
unbinned.fa_k99_334193_1	# 2 # 562 # 1 # ID=46075_1;partial=10;start_type=Edge;rbs_motif=None;rbs_spacer=None;gc_cont=0.654	CDVSDGGQVSGLMDAVVHGFQRIDILVNNAGITRDNLLMRMSEEDFDAVIAANLKGAFLCMKAVSRLMLKQRYGRIVNLSSVVGLRGNAGQANYAASKAGVIGMTKSLARELAGRGITVNAVAPGFIDTDMTAAMQDSARAAVLASVPMARLGQAEEVARAVAFLAGDDAAYITGQVLAVDGGMAM	0	0	0	0	0	0	0	0	0	0	0	0	0	0	0	0	0	0	0	0	0	0	0	0
unbinned.fa_k99_33455_4	# 2931 # 4427 # 1 # ID=36967_4;partial=00;start_type=ATG;rbs_motif=GGAGG;rbs_spacer=5-10bp;gc_cont=0.470	MKTGKDYKFWFCTGSQDLYGDECLANVAEHSRIIVENLNKCGLLPFEVVWKPTLITNELIRKTFNEANADEECAGVITWMHTFSPAKSWILGLQEYRKPLMHLHTQFNEEIPYDAINMDFMNENQSAHGDREYGHIVSRMGIERKIVVGHWNDKEVQKKIADWMRTAIGIMESSHIRVCRVADNMRNVAVTEGDKVEAQIKFGWEIDAYPINEITEYVKDVAEGDVNALVDEYYSKYDILLEGRDEAEFRKHVAVQAGIEIGFEKFLEEKNYQAIVTHFGDLGGLQQLPGLAIQRLMEKGYGFGAEGDWKTAAMVRLMKIMTSGMKDAKGTSFMEDYTYNLVPGKEGILQAHMLEVCPTVAEGKIGIKVNPLSMGDREDPARLVFTSKTGPAVATSLIDLGNRFRLIINAVDCKAVEKPMPKLPVATAFWTPQPNLKTGAEAWILAGGAHHTAFSYDLGVDQMVDWAAAMGIESVVIDNDTTIRNFKNELRWNEVVFR	1.1547e+07	1.49491e+07	11787677	2197120	8173637	14078021	7498231	8864693	2.75167e+07	2.30524e+07	1.56043e+07	25028448	0	0	0	0	0	0	0	0	0	0	0	0
unbinned.fa_k99_33519_9	# 12494 # 13162 # 1 # ID=37175_9;partial=00;start_type=ATG;rbs_motif=AGGAG;rbs_spacer=5-10bp;gc_cont=0.489	MKELTVKELYTLDETIAKDIFEGVTYPWEVLPKISAFILELGKSLSLEEYDKVGEDVWIAKSAKVFDSAYINGPAIIGKDAEVRQCAFIRGNAIVGEGAVVGNSTELKNVILFNKVQVPHYNYVGDSILGYKAHMGAGSITSNVKSDKKLVIVKTPKGNIETGLKKFGAMLGDEVEVGCGTVLNPGSVVGSHTNIYPLSSVRGFVPGGSIYKKQGEVVEKYE	1.88815e+06	2754797	0	0	1.17717e+06	0	0	0	1.83441e+06	2.46395e+06	2621108	0	0	0	0	0	0	0	0	0	0	0	0	0
unbinned.fa_k99_33530_7	# 4886 # 6130 # 1 # ID=37214_7;partial=01;start_type=ATG;rbs_motif=AGGAGG;rbs_spacer=5-10bp;gc_cont=0.628	MNFKNMSIRKSLIIGFGTTILVSVAIIVASLIMMSSQKSAYSDIIDRYLGANELVSECRIDYNIAARNLRDAVISGDTSGLSSVTAKIDELTARLSELRSVYPLSDKTQLDTFVRTVEEWETEAKNIADTARTDRNSAAEMIVSTCTPKLSAAATAGDAVASELQAAQAQIINQQNRSSTIGIVIIIGIMVIATAVVLMMAFKIIRSIVEPSAQVRAALAGFSQGNLDVPVQFRGTNELGEMCDALRTSQQVLHSVIQDISSTTGHMAKGNFDVELTATFHGDLAPIQQSVNQFVLRMSETISNISQSADQVSAGSEQVSNSSQSLAQGATEQASAVEELSATINDISTNAKQTAASAEEARASVGEAGAQVSASNEYVKQLNVAMNNISTSSEEIGKIIATIENIAFQTNILAL	0	0	0	0	0	0	0	0	0	0	0	0	0	0	0	0	0	0	0	0	0	0	0	0
unbinned.fa_k99_335394_2	# 2053 # 3759 # -1 # ID=48085_2;partial=00;start_type=TTG;rbs_motif=AGGAGG;rbs_spacer=5-10bp;gc_cont=0.474	MKETFNLTYLGLFPLGKSPSGKGMGIKMKLNKQGLADRKKWEDAGYALPEFDREKVMAATRENPFWLHFGAGNIFRAFQANMVQNLINKGVLKRGLVVAEGFDYEIIERMNRPHDDYTLLVTLKSDGKVDKTVIGSVVESLILDSENEKEYERLKEIFRKDSLQIVSFTITEKGYSLVNGKGEVLPAVAQDFEKGPEKPVSYIGKVVSLLYARYQAGEKPVAMVSMDNCSHNGDKLYAAVNEFAEKWAEKGLVHKGFPAYVNAKDKVSFPWSMIDKITPRPDESVEAILKADGIEELDPVITSKNTYVAPFVNAEECEYLIIEDAFPNGRPDLEKGGVIFTERGTVDKVEKMKVCTCLNPLHTALAVFGCLLGYKKISDELKDAELTGLIEAIGYREGLPVVVNPGILDPKEFIDTVLKVRFPNPFMPDTPQRIATDTSQKLAIRFGETIKAYQASLTLDAKDLKCIPLVFAGWLRYLMGVDDEGNPFELSPDPLKDTVCAYIAGLKLQEGQDVEAAVKPLLQMKQIFGVDLYEAGLADTVCGYLKEMTAGTGAVRATLKRTNKNLQA	0	14269319	0	0	0	0	0	0	0	0	0	0	0	0	0	0	0	0	0	0	0	0	0	0
unbinned.fa_k99_335604_2	# 1869 # 3269 # -1 # ID=222_2;partial=01;start_type=Edge;rbs_motif=None;rbs_spacer=None;gc_cont=0.512	VVRNFLGLILFGGAIAVVDIRILLVLLLMLISNVLANRYARSYLEAHREEDAELWRKTDILKRKAADVVCGKDVRMYRMEKWFGHVLQTYVECGQRWQKKLEKRFYLPTMSDTIFLALRDGLAYILLIRKTLQGGVSLAEFTLLLGVITTFSNRMFAFVESIMNMLKAHQEVTNYRRVLDMEDSFRHGEGVKVSEEARRKAPEVELRDVCFRYEEEGEEILSHISLKLYAGEKIALVGGNGEGKTTLVKLLCGFYHPVSGEILVNGINIEEYDIEEYFRLVGVVFQDMGELPFQIVNIVSGKNRADTDMPRFWRAVERAGLREKIESLPNREETYLSNLLDEDGVRLSGGETQKLMLARCIYKDAPLLILDEPTSALDPLAESAIYQEYDRMTENKTSIFISHRLASTRFCDRILFLEHGRIVEEGTHEELLRSGGRYARIYEIQSHYYTEDDRTESRGEMEVSYE	74212128	84421192	57010072	80935008	27588422	25903780	26375868	29463742	578353	0	1.6145e+06	1058890	0	0	0	0	0	0	0	0	0	0	0	0
unbinned.fa_k99_335747_1	# 2 # 592 # 1 # ID=475_1;partial=10;start_type=Edge;rbs_motif=None;rbs_spacer=None;gc_cont=0.299	QMSNRSLKSVDRKDNSIYLEITAAYDSVYDNSDTAELEDRSELIVIGNVKSLDGVINYSKELDEYIMTSTIGKIDVKNIVKSDNRITENATIDFIRVGGTISVAEYEKSLTPRQIIRQGIDQLTQEEKETKYIKFSYEDDIEIEDGKDYLMYLKYEQKLNRYRIIGMEYGLKEYKESTSEVKNNQSHKWERLQYNI	0	0	0	0	3.85412e+06	0	4.37762e+06	3.5207e+06	0	0	1.77549e+06	2.32193e+06	0	0	0	0	0	0	0	0	0	0	0	0
unbinned.fa_k99_336020_22	# 27524 # 28435 # 1 # ID=1261_22;partial=00;start_type=ATG;rbs_motif=AGGA;rbs_spacer=5-10bp;gc_cont=0.546	MKKSGKIPGYGIITAMLTPLHPDETVDIPAVRRLIERMSEAGIHGIFTMATSGECARLAPEQQDLLIQTAAEADRRESLLYIGVSACGTAQAIRNIRRAEQAGADVLVSTLPYYYHALTVEEQISYYQALADSTELPILMYNIPGNVGCRIELETVQFLRKVDNIAGIKDSSGDMVYFDQLMSLQSVDYRVLSGVEFHVARALRAGASGVVPSLSNIYPYTYMELWKAAQQGDFDRVDQIQQKLDRINSIHKRHQGRLSVMACRKILLAYEGLGEDCMTHPHAPVPAALKEELIAAAAQLKLR	177493	1.22717e+06	725493	628297	11666652	6686878	15525634	13468254	0	4560485	5437362	5.77e+06	0	0	0	0	0	0	0	0	0	0	0	0
unbinned.fa_k99_336156_4	# 3242 # 4321 # -1 # ID=1695_4;partial=00;start_type=GTG;rbs_motif=AGxAGG/AGGxGG;rbs_spacer=5-10bp;gc_cont=0.458	MSLAEANGQEKTEKPTGKRRSDAKKEGNVFQSKEVVTVVMVFGVFYMVKLMLPMMVRTVRDCMIYFFSAVKMEAPFSSSPNIFVYMTIAVLKCSLPVLLASMVLGILAHGVQTRFNVSFQVVKPKFSKLNPINGIKKMFSIKKLVDLAKNLIKIALLLILLYNLLKSDIVEIARMIDMNLLSSSGRMLELVFDLVVKVCMAFTVVAFFDYLYERWSYENNLKMTKQEVKEEFKNTEGNPEIKGRIRRIQRQMAMARMMQKVPEADVIIRNPTHFAVALKYDPDKDGAPVVLAKGQDLVALRIVKVGEEHGVFVMENRPLARALYASCEIDREIPAEFYGAVAEILVYIYKAGHREDMFQ	0	0	0	0	6991444	2448260	4797463	4349282	3.24065e+06	3.32318e+06	2.05276e+06	0	0	0	0	0	0	0	0	0	0	0	0	0
unbinned.fa_k99_336279_3	# 1972 # 2724 # 1 # ID=1961_3;partial=00;start_type=ATG;rbs_motif=GGAGG;rbs_spacer=5-10bp;gc_cont=0.466	MSRKKIVAGNWKMNMTPTEAVALVNELKPLVANDEVDVVFCVPAIDIIPAMKAAEGTNINIGAENMYYEEKGAYTGEISPAMLVDAGVKYVIIGHSERREYFAETDETVNKKVLKAFEHDITPIICCGESLTQREQGITIDWIRQQIKIAFLNVTKEQAKKAVIAYEPIWAIGTGKVATTEQAQEVCAAIRVCIGEIYDEATAAEIRIQYGGSVSGASAPELFAQPDIDGGLVGGASLKPDFGKIVNYNK	3.03908e+07	15131507	2.70273e+07	2.99276e+07	3.03166e+07	12765464	26140322	30307510	3.33497e+07	1.61612e+07	39836331	3.56975e+07	0	0	0	0	0	0	0	0	0	0	0	0
unbinned.fa_k99_336284_18	# 13778 # 15127 # 1 # ID=2003_18;partial=00;start_type=ATG;rbs_motif=AGxAGG/AGGxGG;rbs_spacer=5-10bp;gc_cont=0.347	MASRKMPQNNEAEMSVLGVAFLNDFAMEKIVEEIDSDMFFNEANRKIYEALKSLYKESTPIDITTVKNELDKQKNLNAIGGIEYLSEVIDSVATTANLDYYIKIVKEKATRRRLIDTATDIITDTYEETNDLTSLLDHAEKNILNVVKTRKTSELIPISTALRQAQENLENMAKNKSTITGITTGFYDLDKATAGLHEGELIIIAARPGMGKTAFALNLACNAAFSTDKAIAIFNLEMSAEQLVNRMISSVGQIEGDKLKTGMLGHNDWKRYNEALSELAETNIYIEDNAGITAPEIRAKCRRLASSEKGLGLVIIDYLQLVTTGGRPESRQVEVSEISRSFKTMAMELKVPVIALAQLSRNAERRESNQPRLADLRESGSIEQDADLVLFINRQDYYENKSADNKQNIVPTDLIVAKHRRGGTGLYQLLFELDKSSFKNYLKTEEEGF	0	0	0	0	18640526	10792169	12788102	0	25286438	0	22981358	24272590	0	0	0	0	0	0	0	0	0	0	0	0
unbinned.fa_k99_336757_2	# 4104 # 4835 # 1 # ID=3853_2;partial=00;start_type=ATG;rbs_motif=AGGAGG;rbs_spacer=5-10bp;gc_cont=0.665	MTLGERIAQARKQAGLSQEQLGEKLGVSRQAVSKWEGDQTNPDVAYVAQMCRTLGVSSDWLLLGEEREADGLPRLCPHCQGTVTGLERFCPSCGQCLTDSPQNALDDGPYNLYLWSVGSKEQTQEALRKFYKELPGERDYILPECLQTDPLRYDITLTGAAPVQICGNADRAAALRARTLLSGSGELRTYPVEAGAHWMNLSDADIVEDLSSPRPPDAPMSFGMTVLAVIVGILGAMFLLMFL	0	0	0	0	0	0	0	0	0	0	0	0	0	0	0	0	0	0	0	0	0	0	0	0
unbinned.fa_k99_336804_4	# 3030 # 6788 # 1 # ID=4137_4;partial=00;start_type=ATG;rbs_motif=AGGAGG;rbs_spacer=5-10bp;gc_cont=0.587	MGNVKRVYVEKKADFAVQAKELKHEIRHYLGIRTVTGVRVLIRYDVENVSEESFEKACRGVFAEPPVDLLYREEIPVGEEDRVFSVEYLPGQFDQRADSAEQCIQFIKEDEKPVIRTAVTYVIQGTVTDEEFAAIKNHCINPVDSRETGLEKPDTLVAVFEEPEDVKILSGFRDMQEEELRTLYDSLGLAMTFQDFLHIRTYFLGEERRDPSMTEIRVLDTYWSDHCRHTTFSAELKNVSFGEGDYREPIEDTYRQYVKDHSEIFAGREDKFHCLMDLALMAMRKLKKEGKLADQEESDEINACSIVVPIKVDGVEEEWLINFKNETHNHPTEIEPFGGAATCLGGAIRDPLSGRTYVYQAMRVTGAADPTVSAGDTLKGKLPQKKLVQGAARGYSSYGNQIGLATGTVKEIYHPDYVAKRREIGAVMGAAPRRAVIRETSDPGDIIILLGGRTGRDGCGGATGSSKVHTEESIETCGAEVQKGNPPTERKIQRLFRREEVSRLIKKCNDFGAGGVSVAIGELAEGLRVDLDKVPKKYAGLDGTEIAISESQERMAVVVDPKDAEQFLAYAGEENLEATEVAVVTEAPRLVLVWRGTEIVNLSRAFLDTNGAHQETDVEVEIPGKEGSLFVREEVADVREKWLSMLADLNVCSQKGLVEMFDGSIGAASVFMPHGGKYQMTETQAMAAKVPVQNGTTDSVSMMSYGFDPYLSSWSPYHGAIYAVTESIAKIVASGGDYRKIRFTFQEYFRRMTEDPKRWSQPFAALLGAYRAQLGFGLPSIGGKDSMSGTFQDIDVPPTLVSFAVDMAVETDLITPELKTPGNKLVWLRLERDGYDLPVYEQVMEQYGKFTEDIRSGRIVSAYALDRHGVLAAVSKMAFGNKLGVKIEHNLDPRDAFAPAFGDLIAEVKDGQVGNLQITYTVIGEVTEGDGFSYGNTEISMEEAVRAWSGTLEPVFATKSAASEERVLEDRLYDGTGEVHICSHKIGQPTVFIPVFPGTNCEYDSGQAFQRAGAKVITSVFRNLDAQGIRESVEEFEKAIGQAQMIMFPGGFSAGDEPDGSAKFFATAFMNARIKEAVEKLLHERDGLALGICNGFQALIKLGLVPYGRIVGQTEDSPTLTYNTIGRHISKMVYTKVVSSKSPWLAQVKPGSVFTIPASHGEGRFVANDALLETLFENGQVATRYCDPQGVISMDEEWNVNGSYQAIEGITSPDGRVLGKMAHSERRGPSVAVNIYGEQDMKIFESGVAYFR	0	0	0	0	0	0	0	0	0	0	0	0	0	0	0	0	0	0	0	0	0	0	0	0
unbinned.fa_k99_336819_1	# 2 # 3985 # 1 # ID=4157_1;partial=10;start_type=Edge;rbs_motif=None;rbs_spacer=None;gc_cont=0.497	ARYVGWGGIAQAFDESNEGWQKEYAELKDLLSTSEYEDARETVNTAFYTSPVITQAVYGALEKFGFQKGSILEPALGVGHFFGTLPESMQESKLYGVEKDDISGRIAKLLYPKAQIKIRGFEETQYPDNFFDVAVGNVPFGDYKLYDAKYSKHNFRIHDYFFAKTLDKVRPGGIVAFITSKGTLDKANPSVRKYIAERAELLGAVRLPSTAFKDSAGTDVTSDIIFLQKRERKIVSEPDWVHLGRTEDGIAVNSYFAQHPEMMLGTMEYDTRMFGNGSKYTSCVNHDENFDLKSALKTAVGQLSGRITDVAELAGEEEKTEDIIEADPDVKNYTYTFVDGKLYYRENSVMYRKEVSATAEERIRFMDEIRSITRQLIFIQTEGCSSEELAAQQKLLNDKYDAYVKKYGPLTGRGSSQAFRDDADYPLLCSLEVVDEDGKVEKADMFYKQTIRAKNQVERVETAVEALNVSVNEFGAVNIPFMLSIYEPNISKEIENLPEGSALSPDAEAEIKRAALLKDLEGLVYLEPTEYNPDNLNMGWKTADEYLSGNVRDKLRIAEAYQRENPELFGANAEALKSVQPERLDASEIDVRIGTTWIEPEDYEQFIYELVKTPYRARAVRSQYTNSGIQVKLNRYNMNWFIDKKSMDNHSVAATETYGTKRIDAYSIFEETLNLRTVTVRDRIDDGDGKYHYEVNKKETMLAREKQNQMKEAFKSWIFKDQERRQKYVDYYNETFNNIRLREYDGSHLTFPGMNPEIKLRDHQKNAIARVLLGGNTLLAHCVGAGKTFTMMAACMEQRRLGLASKNVIVVPKSIVGQTAGEFMRLYPSANILVATERDFEKSRRKQFVSRIATGDYDCIIMSHSQFEKIPISKERKERMLEDQIQEISYAIDEIKSENGEQWTIKQMEAQKKKLDEQLKALTDESSKDDLITFEELGIDSVMVDEAHHFKNLSIFSKINNVSGISSTGSKKAMDMYLKCQYLDEINDGRGIVFATGTPVSNTMCELYVMQLYLQKRTLERMGIYHFDSWASNFGEVTTALELTVEGSGFRFKSRFNKFTNVPELMTSFREVADVQTPDMLNLPVPALRSGKPIIVESEPDWYVKQVMEEFAKRAEAIHNGGVDPSVDNFLKITGEARLLGTDARLLELDAPNNPDGKLNKVAANVAAEYFAGNKDGKIGCQLIFSDIGTPKATWTPDWAERIKNGGQFDIYNYLKTELVKQGIPAEEIAFIHDAKTDAQREALFRDMRSGKKKILIGSTDQCGTGVNVQAHITAMHHVDCPWKPSSIEQREGRGVRQGNENDEVAIYRYVTKGTFDAYSWVRHEVA	0	0	0	0	0	0	0	0	0	0	0	0	0	0	0	0	0	0	0	0	0	0	0	0
unbinned.fa_k99_336878_1	# 1 # 471 # 1 # ID=4328_1;partial=10;start_type=Edge;rbs_motif=None;rbs_spacer=None;gc_cont=0.648	WKKFADTYPIISLEDGMAEDDWEGWAMLTKAIGNKVQLVGDDLFVTNVARLSDGIAKGVGNSILIKVNQIGTLTETLDAIQMANRAGYTAIVSHRSGETEDATIADIAVATNAGQIKTGAPSRTDRVAKYNQLLRIEEELGDAAISLGRKAFFNIK	3.92562e+06	0	0	0	0	0	2839126	4008559	6771894	0	0	4.282e+06	0	0	0	0	0	0	0	0	0	0	0	0
unbinned.fa_k99_336878_7	# 3898 # 5040 # -1 # ID=4328_7;partial=00;start_type=ATG;rbs_motif=AGGA;rbs_spacer=5-10bp;gc_cont=0.641	MNFHFNEEEQEILDMLHDFCLKEVAPKAAEVDENERFPEETWHKLAEMGMMGVPFPEEYGGANLSYLNYIGVCEELAKHCATTSVMVSAHTSLCCWPISQYGTEEQKQKYLSKLCTGEWLGAFGLTEPGAGTDAAMQKTIAEDKGDHWVLNGSKIFITNAGFANVFVVFAMTNKELGTKGISAFIVEKDFPGFKVGSHEKKMGIRGSSTCELVFEDCIVPKENLLGELNKGFKVAMTTLDGGRIGIAAQALGIAQASIDECVKYTKERVQFGKRISQFQNTQFQLADMQAHVDAARLLVYRAAQAKQDHEPHSHLAAMAKLVAAETASDVTRRTLQLTGGYGYTREYPFERMMRDAKITEIYEGTSEVQRMVISGWMGVK	12210329	10733485	11520807	13604344	10002441	6.71186e+06	8959210	8663874	13771672	10031136	18087370	12521807	0	0	0	0	0	0	0	0	0	0	0	0
unbinned.fa_k99_336962_10	# 9264 # 10259 # 1 # ID=4522_10;partial=00;start_type=ATG;rbs_motif=AGGAGG;rbs_spacer=5-10bp;gc_cont=0.439	MFNFDEAKIRQEHQNGVDIIPQIEKFVDQVCEEGYSSIFYIGIGGTVLYANQMMHIAKQLGSKLPLYIENAADFNLVGNPFFDEKSVVVIESISGDTKEVVEAVDKAHAMGARVIGYVEKEGTPLYEKSDYLVTTVGGGYYFWYTVTLRFLKNAGQFEKYDQFFQEIVHMPDNVVQIYKDADADAQAYAEKYCDEPITYLVGAGNLEDWATCYGMCIMEEMQWMRTRPISAANFFHGTLEVIERDIPVILIKGEDMARPQMERVEKFVNTISAKVSVFDTKKFKLNGISEEFRGMLSPIVMRSAFQRINVHLEHCRRHPLAIRRYYRRLDY	2.23287e+06	1.11821e+07	12181916	7.98056e+06	0	1.58143e+06	6.64608e+06	4.96942e+06	2.48574e+06	8.18561e+06	8.04741e+06	3.72664e+06	0	0	0	0	0	0	0	0	0	0	0	0
unbinned.fa_k99_336962_2	# 614 # 1276 # 1 # ID=4522_2;partial=00;start_type=TTG;rbs_motif=GGA/GAG/AGG;rbs_spacer=5-10bp;gc_cont=0.456	MGGNCFGNLFSGNSGDCSWDFSCGNTNENCPGTGNPGGDSNCGPDKPEIPDKPEIPDKPEIPDKPEIPDKPEIPDKPEIPDKPEVPDKPEVPDDNQNAYAKQVVNLVNAEREKAGLPALKIHTKAESAALLRAKEIEKSFSHTRPDGSDFSTALTLAGINFQSAGENIAYGQKTPVSVMNDWMNSSGHRANILNANFTSIAVGHYQNSAGVDYWVQLFLR	0	0	0	0	0	0	0	0	0	0	0	0	0	0	0	0	0	0	0	0	0	0	0	0
unbinned.fa_k99_336962_8	# 7328 # 8296 # 1 # ID=4522_8;partial=00;start_type=ATG;rbs_motif=AGGAGG;rbs_spacer=5-10bp;gc_cont=0.440	MEPKQIIEAIKKEAPAIKTVYFVGCGASMSDLFPAKYFLEKNAKELRTSLYTANNFNYSTPAAVDNTSIVITCSLSGNTPETVAATKLAVEKGAHVISITIDPNSGLAKNSQYQIIHGFHESYGAKMEKPARALELACEILNEYEGYEHYDDMHDGLNKIIDLINSSVPMFRPIARTFAEENYNAPILYVMSSGATQYTAYGFSMFLMMEMQWLESSSFHTGEFFHGPFELADENAHYVLMMNDGPTRPLDARALTFIQRMKAKYTLMDAKDFGLSSHIKSTVVEYFNPLLLGGLTRLLGEEIAIKREHPLTMRRYMWKLEY	51277236	7.92142e+07	5.9351e+07	9.10886e+07	4.73088e+07	7.33369e+07	4.00589e+07	4.51909e+07	1.9784e+08	88068555	49823380	5.2599e+07	0	0	0	0	0	0	0	0	0	0	0	0
unbinned.fa_k99_337009_1	# 2 # 397 # -1 # ID=4594_1;partial=10;start_type=ATG;rbs_motif=AGGAG;rbs_spacer=5-10bp;gc_cont=0.503	MEQVYRISIEHGYGNIKTAHHIFESGVIERELASELAGMTVEYEGKFYEIGSTHKEYQMDKVWDEDYYILTLAALAKELKGRGLCNASVILAVGLPIKWLGEQGEAFRKYLLKNKEVTFRCNDTRYHVKIEG	0	0	0	0	1.5865e+06	0	6.79269e+06	7680751	0	0	3463688	3.87772e+06	0	0	0	0	0	0	0	0	0	0	0	0
unbinned.fa_k99_337283_19	# 24883 # 26019 # -1 # ID=5374_19;partial=00;start_type=TTG;rbs_motif=AGGAGG;rbs_spacer=5-10bp;gc_cont=0.666	MLLDQIFRGASPSAGKLIAQFCQREGVTEEAFRFGLIGLYGRNREAPCWDGAVETIDGALCRLELPELAAVLVGPETDCRTEAERIVGWMEERGTAVQAAYLSGRRLTEARRLRTMLEAAADGAFYAQAPGCRPLEELLAVPREPVLSADDMGRLGQLRREIASCLTRGEAACVERKLESYDAICAQGRPAAYREQYASLYCYVSEELAAPDRELSRYHQQLRPEGKSVFQAVMEANSAGQVRAYLAWYVDRLLAWYHPLKENTAHRVTAYVEEYVGKHYMETVSIEEIAAQVGLSPNYVRCVFKNTRGVTIQNYLSDYRLRMACKLLRNTAVKVSRVGQMVGYSNVSYFCAAFQKRFGKTPSEWRAGQCGEDTYLRP	0	0	0	0	0	0	0	0	0	0	0	0	0	0	0	0	0	0	0	0	0	0	0	0
unbinned.fa_k99_337402_50	# 38362 # 39519 # 1 # ID=5904_50;partial=00;start_type=ATG;rbs_motif=GGAGG;rbs_spacer=5-10bp;gc_cont=0.330	MANKRDYYEVLGVNKNVTDDELKKAYRKLAKKYHPDANPDNKAEAEEKFKEVSEAYEVLSDSQKRRMYDQFGHDGPQAAGGPGGGYYSYSSSGFDGFGDFGDLGDIFSSFFGGGAGFGGRTSSRQRTNGPKKGRDLQYNLDITFEESFLGTKKEISINRNEECKTCHGTKAKPGTNVVTCKTCGGKGTVTQTVSTILGQMQTTKTCSTCNGEGTIVEEKCSDCRGKGYVSKNVKIEVKIPAGISHGQTVVLKGEGEHGTKGGPNGDLYIVVSVRNHKIYKRQGDNVLCNIPITFTQATLGANLEIPMVDGSKENYKIPEGTQTGTKFVIKNKGFKAVNNNWKGDYIFTVEVQIPKKLTSEQRELLTKLAKTMSEQPPVKKKGIFG	0	0	0	0	0	0	0	0	0	0	0	0	0	0	0	0	0	0	0	0	0	0	0	0
unbinned.fa_k99_337419_4	# 4568 # 7663 # 1 # ID=5995_4;partial=00;start_type=ATG;rbs_motif=AGGAGG;rbs_spacer=5-10bp;gc_cont=0.296	MKDFKELDKRNVHEVEESILNEWKKQDILNKCIDSRKENWVFYDGPIYANAKPGIHHVLAKAIKDSFCKYKTMQGYRVERKIGLDTHGLPIEVNVEKKLGFKTKADIEEFGVENFCKECNKATAINIDEINNVTDMMGQFIDCEHPYVTCSNEFIESEWWIIKEMDKKGLIYHGNKVLWYCPRCGTELSQNEVSQGYESVSVNTVIVPLKVVDKDEYFLAWTTTPWTLMANVAICVNPDLSYVKVESQGYKFILAESLATSVLGDEYKVLESYKGSDLVGIKYEQLMPFVKVEGKCHEVIADGYVTADDGTGIVHIAPAYGADDNRVVTENGIGFVNPVGEDGCYTEGPWKGRLVTDSDLEIDIIKWLKENDKLFKKIKITHDYPHCWRCHSPLISYPKPAWYVKTTAYKDKIIEANKKINWYPDYVGTKRFANWLDNMIDWGISRNRYWGCPLPIWICDDCGERHVIGSLEELESMKIEDVDVKSIELHRPYVDDLHLKCPKCSGKMTRVLDVLDVWFDSGSMPYAQFHYPFENKELFESQFPADFIAEGLDQTRGWFYVLLVISTIISGESSFKNVVVNDMVLDGQGKKMSKSTGNVVDPTVALKEYGADNVRWYMFYTSPVWTPLKYDNAGVKEVHSKFFNPFKNTYSFFQMYANIDGIDIADCNVSYEKREEIDKWLISKYNKLLKNVTDSYEKYDLNEVVRYITSFVSEDLSNWYIRRNRGRFWASELDDSKKSVYLTTYEVLVGIAKMCAPIIPYTTEEIYKNLTGEESVHLADFPKYDESLINESIEVKMDLVRDLISTGRYVREETKIKVRQPISECLIDGKYETILGDLVGLINEELNVKKVTFVDDLSKYMNFTIKPNFKVCGAMFGPKMKDYQSALLDLHDEDIELILKEETVTIDFDGGRIDITPDMVDVRIESKEGFNVGMENNKFIILNTELTRELILEGLAREIVSKVQNIRKTNGFEIADRINLYYDGDNEIVEALEMFKDYIKEETLSVEVTREAKGEVVDINGHDVNIYIEKN	36289524	40842764	40570628	0	33090634	30129496	34528752	29930724	60624176	45272048	44186676	50527444	0	0	0	0	0	0	0	0	0	0	0	0
unbinned.fa_k99_337576_2	# 1140 # 1631 # 1 # ID=6395_2;partial=00;start_type=ATG;rbs_motif=AGGAGG;rbs_spacer=5-10bp;gc_cont=0.640	MFLENIGGLAMALLGASLAVGLSCVGSAKGTGIAGEAGTGLLCEDPSKSGKVMILQLLPGTQGLYGMAVFFVALIRMSFMGNMSLAAGMSIQTGCQFFAACMPMALGGLLSAIAQGRVAAGSINILAKKPDDWSKGLILCGIVEFYAILSLLCSMIMLFSLSA	0	6.46218e+06	0	0	0	6303203	0	0	12793801	9582234	0	0	0	0	0	0	0	0	0	0	0	0	0	0
unbinned.fa_k99_337921_15	# 17399 # 21127 # -1 # ID=7391_15;partial=01;start_type=Edge;rbs_motif=None;rbs_spacer=None;gc_cont=0.581	RNKDLSEDLSWRTFYNDYINTAAYNIDGSDNGEWFKVIDNNSDGKADYVLLTRFVMTTITDYNSRTGYYTTEWTSEADEDASDRNTKFLDIHKDDIVSDGELSIDDVILYAKIDGKYYVSAPQTVDTSIKKFIYKNDTITCADDQDRVWSGINREAAAFFEEITDTEMETGRAYTMYLDHFGYVRLVTDTSKGFVLLTDGYYETDRRDETMKATVYNLASEKLEDVTVAGDGGKSVYCFQDKGTYKLDDKGQFGYIDTWEDDHNGNRGTWQRLSTFGMYRYGQGYEWDKDNKLWIKNTTDYYYGNRYSAANDPFQTNVAMATEDNGEYTLSDIKSNNSRNTVYNSYELTDVSKAAARNLYGVVDWANPNVSGDSGETIRINTTSTTRYYWVTFGKDGGVKTWVGYNNAPEGFSAERGYAVTSTVTSVDEQAANYEIAQVVVFEGATSEDEYRAMIPYAYAANKRYQGLGWDGEGYSDESKVQNSSANAGNLLNSVFDYDTGKQVTENFGKYGIWAGYVVTSRDTNPDYYQFSRSNTIVEPRGFFADESPAADYTSGDLDKAYRVIDKKTGSLGGYTTDTADLKLGEKVIYFVDDKDNVELVINVSESGSDAIAAELSKLWRDIVLDYSDYQSVTVKQMFAGAEIGSFQVGLDKGVAKFNFTASSTEFDLLGYNWSGNVNDVNCPADCVKEIVNNNTLRVTGLKGGDKITIEYTKDAGKLVDGDNGPIVLTNNGGNESDDPVYTNFELREKDKNPALKAVNNNDGKLEAGEEASLYFNKLKSRTMGTITINGKAVPADEITLVTGEHGAEKATYEKFKIDFTMPTDDEKAVEIVFGAGSKKEDKPVAPDVTVGSDGAATARPTVDSIKDAITGADTSVVITVEQPEDKAEIKSTTVELNAEIVKAVVDAELPLTVQAPQGTVTLPASAIHAAVDGKKVESVEVVVAEATTTAEVSEDAVVVDVTVKVNGTDAELSELTDEITITLPYTGAEEKVDVYFVNAENTLEEVATGVTVKNGTVTFTVNHLTVFAVTQAVPAEDKELAEAKAFAKASLDAYVEWAKKNVDLVDEWFNNEGELKDNSNTERWENANYAAKENTTWCDELSNPALICELNLEAGIAKIEKMIDAAETVDDVKKIIWANRQDEAGNPIGGFDDLSWDSTDVESDFCKKFGYTGSLKAYIDQQVQLMLVEAAILEKNPNTDFSTAELDTLPTENVTDDNRATHYLAAAIRGLYACVDVTPAE	8829278	0	7.47764e+06	7286821	5681280	4.49175e+06	3771129	0	6.58499e+06	9.18999e+06	11639098	18086678	0	0	0	0	0	0	0	0	0	0	0	0
unbinned.fa_k99_338120_29	# 32182 # 33621 # 1 # ID=8213_29;partial=00;start_type=ATG;rbs_motif=AGGAG;rbs_spacer=5-10bp;gc_cont=0.342	MNKNAKKYVYTIITAIIMFAGFFMPRTESLPPYGVQILFIFVGLLFGWSFAGLIIPSLLGLIAMAFTDGFTIKTVWATGFGSELVILITLFCIFAKWLENIGLTDTLVNWFLNRSFFYGKPWTFLTCFFTVIYLLGFFTSNYPAIFLGWACAYKLCDVLGYEKRSSFCGFLVFNIAVIGSMGETAKPWSAWGLTALNSYNLVIPDGIFSYGAFLVWSTIIYFIAIGITLLFGKFVMKIDMDPFIRGNYREAASQYNFDKTQKFACCLLAGMIIALLIPGYLPDCILKSILKELGTIGIVSVVLIIAGTINMPNEKPFFNFKEIATNGGVSWEPIILLTATVPLGNALKSSDAGIMQIITDFVNIYLEGLSPIVFYVAVAVFLGLITQVAHNLVLLTAFTPMFCSVGVSLGMSPEIIILICSIMCSAALGTPAASTRAALLFGNGEYIKLGDAYKLGWFSLFAHLVACCAVGIPLGILMF	0	0	0	0	0	0	0	0	0	0	0	0	0	0	0	0	0	0	0	0	0	0	0	0
unbinned.fa_k99_338120_80	# 87859 # 89061 # -1 # ID=8213_80;partial=00;start_type=ATG;rbs_motif=AGGAG;rbs_spacer=5-10bp;gc_cont=0.554	MNPSDEITFFCPVSETDITQPICDAIVQGIEHNDFACGEIPAQAEANQAQCQRCPRSPFVARNNARIDEAIIFAVKRHAGGLRKGTTLPYILHPLEVLQILSNMNADTDLQIAGLLHDTIEDTDTTAQEIAALFGEDVAALVSHHSEDKEKSWLARKTAALAALQSADERQQMLALADKLSNLRSIARDHAALGDALWQRFHAPKEKQAWYYNGILDALAELEQYEETAPAYQELLAHYKDVFVIYKISPTYDKLYQANTFGQAYCLTKGSPQWQPVNYRFRQNDIALTRQEAETLEDKWYDLFLAAVEQDLADQVYPLSAKVQLELREGTLLFHSLELFAALDGENTYQFFTALRSIYGIHTPLLQLLRQVFGEGQDASSFAEFCAQAGVHYTALPSAE	0	0	0	0	0	0	0	0	0	0	0	0	0	0	0	0	0	0	0	0	0	0	0	0
unbinned.fa_k99_338120_81	# 89279 # 91099 # 1 # ID=8213_81;partial=00;start_type=ATG;rbs_motif=AGGAGG;rbs_spacer=5-10bp;gc_cont=0.506	MQQDHIRNIAIIAHVDHGKTTLVDKLLSQSGTFRENEQVAERVMDSNDLEREKGITILAKNTAIHYGDYKINIVDTPGHADFGGEVERIMKMVDGVLLVVDAFEGCMPQTRFVLKKALEQKLAPIVVINKMDREFARPLEVVDEVLDLFIDLGADEDQLEFPVIFASGIAGIATNDLEVEAVDLKPLFEDIIKYIPAPKGDSNGPLQAQITLMDYNDFLGRIAVCTVNRGTIKAGQTVAMQTREGKIKQARISKLFGFQGLKRFEIESASVGEIVAVAGLGEINVGETICDPANVEPMEFLKIEEPTLEMSFMVNNSPFAGKDGDPVTSRKLADRLFKEMETDIALKVSATENADTFKVAGRGELHLSILIETMRREGMEFQVSKPQVVIKEIEGKKCEPYEYLTVDVPEEYMGPVMEKLGARKGEMTNMQNFNGQSRLEYIIPARGLVGFRTEFLTDTRGYGIMNSVFDSYRPYSGNIVGRRTGALLAFETGTTTAYGLFPAEERGTLFLGAGVDVYEGMIIGEGNREQDIAVNVCKGKNLTNVRAAAKDDTVRLKTPREMSLEECIAFLNDDEYLEVTPHHLRLRKRFLKAKDRVQYAKTQQQG	0	0	0	0	1.01483e+07	1.11444e+07	8.56582e+06	1.15188e+07	2719185	1.00463e+06	5.96142e+06	4.16983e+06	0	0	0	0	0	0	0	0	0	0	0	0
unbinned.fa_k99_338235_5	# 4116 # 5378 # -1 # ID=8466_5;partial=00;start_type=ATG;rbs_motif=GGAG/GAGG;rbs_spacer=5-10bp;gc_cont=0.433	MSRLEELIQQLCPDGVEYKKLGEIAAISRGGNLQKKDFCLDGVPCIHYGQIYTRYGLFADKTFTFISEDCAKKQKLAYPNDIVMAVTSENIEDICKCVAWLSSEAVAVSGHTAIIHHDQDAKYLTYYFHTQMFAAKKRKLVHGTKVMEVTPDNLNSITIPVPPLPVQSEIVKILDNFTELTAELTAELTAELTAELTARKKQYLEYLNILINRNRFSNPSIMKLGELFDFRNGLSKGKEFFGKGTPFIRYTDVYNKRVLHKKDILALVECTPSELDKLNVSRGDVLFTRTSETAEDVGWSSVMLEDIGDCVFNGFTIRATPKTDRLLPEYCVFCFSTNEFRQYVTSHCAFTTRASLTGKTIAEYELAVPSIAEQQKVVDILDKLYLLCNSLSDGLPAEIAARQKQYEYYRDKLLTFEERT	64565052	74353704	49556120	51075700	24477532	19976440	21095748	22873212	865788	0	0	2117214	0	0	0	0	0	0	0	0	0	0	0	0
unbinned.fa_k99_338247_1	# 2 # 958 # 1 # ID=8490_1;partial=10;start_type=Edge;rbs_motif=None;rbs_spacer=None;gc_cont=0.628	ETLYDMCEEADIHDFSGDNIWVILCAPEYLLTYARRLSPEDFLRWEPRVQHIIEKQKEYLFLLPRNEYSLQVSRSLQNIISQSTETDEQFKRRILDYILACHAPTFVHSKMVALLTRRFCERLLETAPALLNGAFDLDLGPEHPENHKILLELAYLCGLYHDLGKCMLLNSVGMYSRSLLDEEFLCIQHHPVFGCNLLESLGMSSISSVSYFHHRSYDRAGGYPKGERPLPENVRRIIDIVTVVDSLDAGTDNIGRSYAAAKTYDQLVEELLRGSGTRYAPEIVALLRDDPFRREIGEFIQNNRIAVYLDVYRKKQDI	0	0	0	0	0	0	0	0	0	0	0	0	0	0	0	0	0	0	0	0	0	0	0	0
unbinned.fa_k99_338261_13	# 18279 # 19313 # 1 # ID=8573_13;partial=00;start_type=ATG;rbs_motif=AGGAG;rbs_spacer=5-10bp;gc_cont=0.585	MNYTENYHLPQWEETDRVMRTDFNQMCANIDGGLSELKEKSAAAGVETEWIRLAVENQKRDVYRAAVHQRVHHGPVGISDTMWLNPLASWEDTGGEGHGWDGQYGIYHGTQCLLSLDRLRETAVEESYFITSPGAAEQCRRAATSFVSNAYGTLNTVTMWFWWRTNLDNQNPLPFTIKLIRLDTGAVMESPQSMPLNTNYPQLTVNFPLEAKTAYRLEVVLPEEIRFYGEGGFLLGTDQYPLNGRIEMTLSGRKAAQEIAKSIQAPHETRGALGIMRWQGAGTAALLINGTPLPQLRTRAALNALGQPCQETEFQITALPPETFTLTLRVAGEIRVFDYGLLWQ	0	41833600	0	0	0	6.31232e+06	0	0	4.51358e+06	3.74717e+06	0	694262	0	0	0	0	0	0	0	0	0	0	0	0
unbinned.fa_k99_338261_14	# 19384 # 23598 # -1 # ID=8573_14;partial=01;start_type=Edge;rbs_motif=None;rbs_spacer=None;gc_cont=0.560	LFRGLLHDTVEYSPLTPGGYTNSGETLGKRELGLEDIKGVVMANEFADLEDDDTLADGKTRLDVDGKVYNLDIKSELTDIGEIRHAYVQNGTKVLTTLENLNDSTVNQPENGKGAKVSDLSKVNSDTQYFLNFGPVVQDESEWRIEYNVEFTAATQTGKTAVEVKEWFESEYGDLGDAGMKEISTVKYTKAIKPGENITAADLKIIRGIFDYADGEYDDDAAEAGINHGVIGSVFAGANSQSSTNRNKNLAVEMTYSQFVRDYITNENDAIKSSDNGEWLKTIDNNGDGVADYVFLTTFVMSTVTGYNAKTETYTVEYDEASNGVDRKAEDTIKKSAIVSEEEELARDAVILYTWIDGKCYVSYPEVDTKVIDKKGIDYKKQTITCGDTTYEWSGIDYEAYHYYHEVSEAVAEVNYDLYKDHFGYVRLYKEATKGFVLLTDGFYATDRRNDDTYKAQIWDENAKELADIDVVDPGFNTDGKNWFINSSVDAFSGSYKDDEGTWGRLNSFDDVYRSANPYRVAGCTPAADYVTNIAIYDQSGEMYTLGYVSNATNRYAYRTHELAMDKDHFSSIKTETLYCSDNNGAGHKNSPQRINTTNDTVYYYVTWDTDKHGIERAVDVVSWTGYKNTPDGIALDNKNDHAYAVTSAWEDPRTTNGTDTLPYEIAEIVVIESEVHAAPSVVFPVTLYQRLLGANRIGGTGYAYDEENKTWGYNDFEGNITAQDVNTLSYGSEQLAPVDIHDLLKFYQIDRNGDMWEITKNFADYNIHAGYITTSYQTDYRNYVQVNAAESVADDAGVDYTFDLDTPIFKVGYDKDAAARKDHLLLNGFQQISVTGDVSSTFSSDELYYATDWDLGDKVIYMNDKNDGYFVINVTKSAKALWDSPDTDASAVGYQLLNLWSDVVDDQAGIISSALNITATAIKGVSVVDGACVIDNTTAKDTAASALNWKVAVTGIDWTQPATLIVSNADSSSVVETVTLTKNNKGVYSSTYYTDFLSAAGITEDKEVTLRFTLVNGGETVMDEVTVTVKKAAGNKGVDSVAVKGVPAVWNENTQKFEVELSKAQAASTSTKELAVVLNDENAKVSAVTISNVNGTNTSDDIAGATVTHSTMDTAKAAFTSGGDLKFTVTAEDNSTRTYTVSVAIDATPLVTLNIAQIGNGQDVLYDAAEVAENNLPLEDDDTATFTVTVDAGYELVKASGETAEVDITLTDKAKNEYTVVVSYDVTPGSNQTVNLKVQKAAGTTGSVDDRYEAQYAKAGITVEPNDDGTEVTINVDQGKLLEYLNNTGDAELKWIILNKGQTSQAFTWCGFDSNIDHAVVVGITVPYPEGATNPSLNSVANGAMHKYYGVAAKVDKDDDGTLDTWMGHNGDTKTYSPWAWSYELDGETVSGEITVTVNYVNQ	2.66575e+07	4.30066e+07	30918915	2.32874e+07	1.05991e+07	3.952e+07	2.92219e+07	25117151	59871741	0	41851778	4.32557e+07	0	0	0	0	0	0	0	0	0	0	0	0
unbinned.fa_k99_338261_2	# 4787 # 5806 # -1 # ID=8573_2;partial=00;start_type=ATG;rbs_motif=AGGAG;rbs_spacer=5-10bp;gc_cont=0.628	MNYTEKYHLPQWVETDRIMMKDFNSAMTSIERGLAAADVAGALADSMSRDVYRQAVAQRVHHAAGGLADALWVNTLTSLEDAGGKGHGWNGRYGVYHGEGGFPTMEGIMALGPKEEHQINTISTGTVHYKERASATFTSDGYGLLDQIKLWLHHGNKNGYTANYTITMTRLDTGETVGTSDEFTQPGTGVSPHYWVHLGFPLEPGISYRLEYTITSLNGFYGWAGLSLATTRYTETEDTLTFAVREAEPEIVKTVTPPEWAAGALAVLRWKGDGRASLSIDGQTLAPLRTREGRNAVGGVCQETELLAEQLPEGPFALKLLMEKGEGSLDVYDYGLIWR	0	0	0	0	0	0	0	0	0	0	0	0	0	0	0	0	0	0	0	0	0	0	0	0
unbinned.fa_k99_338875_4	# 1589 # 3163 # 1 # ID=10303_4;partial=00;start_type=ATG;rbs_motif=AGGA;rbs_spacer=5-10bp;gc_cont=0.291	MNHIKILGDISLKSLLKLHIITEVNNHGKATFSGIIAEETGKEILENKIKKVTICYDFAIDNKSYSIVLFAGQIKKCRLKITGRIYNVEVECFSSSIELDKEKKSRSFQNIEMTYGQLFLQMSEEENIILAVKDSNKKIPYPLIQYEETDWKFLKRIAGYLKTMIVPDISQMSPRIAIGTIQGKSYEIFDIDIYQITKNIQYQEKKQNYFYEIKGEINWNLCDKIYYNGEQLMIVKKEIELLNGTLQCKIRAGKENSMAINIYHNNCLCGLHLLGQVIEVDGERLKLNLDIDNKNKGNEMRHSYPYLPITGNGMYAMPEVGSIVRLYFPNDNEKDAFVIDCFSANKNNEAVPDLRRMIIADKNELRLFFSELNIETDSNQIELVDVEELSMSSKGKICINARENILIRNRGVIHFYALENLHLEHIARNDNYIHMEGIEFIIKSEQFKVSDLAGKVEKANQKDVIMMWSAMLIAKQLIYKVIGSIPVKKSDGIGKRIFGGVPVRERAKGDINIYDIIGVKIEED	8775031	52179832	0	13877983	0	18331468	31484400	23930728	31347314	30231732	17862850	17195700	0	0	0	0	0	0	0	0	0	0	0	0
unbinned.fa_k99_338980_8	# 7308 # 8498 # 1 # ID=10561_8;partial=00;start_type=GTG;rbs_motif=GGAGG;rbs_spacer=5-10bp;gc_cont=0.560	MGIDYRAAEAVKSEVPTPCYIVSESLLRKNLEILRHVCDETGCKILLAQKAFSMYHFYPLIGSYLDGVTASGLYEARLGYEALCKREITDISGKSKRCENHVYAPAYTAAHMDALLDICDHIVFNSFGQWEKYRERALAAKKACGIRINPAYSTQEHAIYDPCAPGSRLGVTLENFREAQLEGLSGLHFHCLCEQNADALAATVRAVEEKFGKYLYRMEWLNLGGGHHITREDYDVDGLIALIRYVQDRYGLHVYLEPGEAVALNAGFLVTEVLETVRSGSVDNAILDTSAACHMPDVLEMPYRPPLCGSGEAGRKAYTYRLGGPTCLAGDIIGDYSFDQPLRAGDRLIFGDMAIYSMVKNNTFNGMPLPDIVALSGDGTWEVVRHFGYEDFKMRL	0	0	0	0	0	0	0	0	10139064	0	0	0	0	0	0	0	0	0	0	0	0	0	0	0
unbinned.fa_k99_338980_9	# 8482 # 8883 # -1 # ID=10561_9;partial=00;start_type=ATG;rbs_motif=AGGAG;rbs_spacer=5-10bp;gc_cont=0.515	MNEIKRYDINENWAHAGIVEAGDYCFINYCVRNIGGTVEEQVDGAFDEMEERLALAGLTLENVVQMNCLFKNIWDIPVMEQVVKRRFHGRYPARKSFQTEFAHPGGLYFQVDAIAYRTDSEKDRADTCTTTSF	0	0	0	0	0	0	0	0	0	0	0	0	0	0	0	0	0	0	0	0	0	0	0	0
unbinned.fa_k99_338990_2	# 662 # 1009 # 1 # ID=10639_2;partial=00;start_type=ATG;rbs_motif=GGA/GAG/AGG;rbs_spacer=11-12bp;gc_cont=0.460	MEMAGGPDGKVRFMDAQIKKGILEMCILNYIEKESLYGYDIIQSMHEFFPEVTESTFYAILRRLYKEGAAVLYEGQVSKGPVRKYYRITEQGREKLRRMKEEWRYLQSVMAKMGI	0	5447638	1333684	1.10609e+06	418880	0	4.09333e+06	0	13323740	2.33478e+06	4.62319e+06	2.40069e+06	0	0	0	0	0	0	0	0	0	0	0	0
unbinned.fa_k99_339025_3	# 1121 # 2032 # 1 # ID=10800_3;partial=00;start_type=ATG;rbs_motif=GGAGG;rbs_spacer=5-10bp;gc_cont=0.299	MSTLLRGLKQYPIDITAIVSVCDDGRSTGRLREEFNTPAVGDIRQVLVALSETEPLFQQLLNYRFETTSDLNGHALGNLLLTAMQDVAGSMSEGIESIGKVLNLKGKVLPLTEENVTLVGKMKDGSIVEGEHNITEAEAGIEEVYYLKEPKVCPKALKAIENADLIILSMGSLFTSIIPNLICKEMIEALSKTSAKIMYVCNMMTQPGETDNFKASDHVNLLNSYLRSRKVDVLIVNNGEIEQDLCEKYETLEQKDPVALDRENLEKLNLEIISDDFVCIEGGFLRHNVNRLAFHIFAYLMDV	0	15003902	0	0	0	0	0	0	0	0	0	0	0	0	0	0	0	0	0	0	0	0	0	0
unbinned.fa_k99_339153_15	# 15774 # 17147 # 1 # ID=11117_15;partial=00;start_type=ATG;rbs_motif=GGAG/GAGG;rbs_spacer=5-10bp;gc_cont=0.368	MSRIEDVVKKQREFYYQKKTFYVDDRIKYLKKLKQVILECEEEICQALKSDLGKSVSESYMCEIGLTLAELSYQIKHIKRWNKPKRHRTDLANFHGKSYSVFEPYGVVLVMAPWNYPFMLTMEPLIGAIAAGNCVVAKPSAYSPATSAIIKKIIEKVFEQEYVCVVEGGRAENTELLEQKFDYIFFTGGVTVGKLVMEKASKNLTPVSLELGGKSPCIIDKTANLKLAAKRLAFGKYLNLGQTCVAPDYLLIDKDIKDEFLEIFIHTVKKMYGESPLDNQKYGKMINEKHYYRVMGLINQEKVVFGGNGRDNELRIEPTILDNVTENDAVMQEEIFGPVLPVLTYEKIEEAVKFIEERPHPLALYIFSNDRKVQKLFTEKVAFGGGCINDTVLHLATSQMGFGGVGDSGMGAYHGIKSFQTFTHEKSILKKYNWIDMPMRYQPYRKMYDKMVRLFLR	0	0	0	0	0	0	0	0	0	0	0	0	0	0	0	0	0	0	0	0	0	0	0	0
unbinned.fa_k99_339153_6	# 4762 # 7074 # 1 # ID=11117_6;partial=00;start_type=ATG;rbs_motif=AGGAG;rbs_spacer=5-10bp;gc_cont=0.377	MSENIKRFPVIPLRGLAILPGTTVHFDVSRKSSIAAAEQAMLNSTELFVVAQKDPVEETPGFDGVYKVGTIVVVKQLNKLQGNVVRVMVEAVGKGIIQALYEEKEYFEGEAEIICEEENTLSDIQEEAFVRELKDAVKTFHATINELSESSFKGLMAIDGLEKMMIQILLRIKVDYKTKQEYLEVTDILDKFSVVLAYLTKESEIGEIRAGIINKVKERLDKSQKEHILREQMQVIREELGDDFLAEADEFENQIHELNADEEVKEKLLKELSRFKSYAGNAVEGNVIRTYLETMLELPWNHETEENPDLKNAEDILNRDHYELKKVKERILEFLAVRQLTMAEKASPIICLVGPPGTGKTSIANSIAEALNKKYVRICLGGVDDESEIRGHRKTYVGAMPGRIVKGLKQAGVSNPLILFDEIDKMGRGVHGDPAAALLEVLDSEQNMKFRDNYVELPIDLSKVLFIATANDASTIPEPLLDRMEIIEVEGYTENEKFHIAKDHLIKKQYEKNGIKKSWLSITDEGINSIIKHYTREAGVRQLDREISKVCRKAASEIVKNQKKRLKVTSKNVEKYLGRKLYDIDMANEKNDIGIVRGLAWTAVGGTTLQIEVNTMPGKGELKLTGQLGDVMKESAQIALTYVRSIADDYGVKKSFFREHDIHIHVPEGAVPKDGPSAGITMATALLSAAAKRKVNCKVAMTGEVNLRGKVMPIGGLKEKLLAAKNAGIKTVLVPKKNEPVLDEISKEIISGMRVILAEDMSDVLKTALC	0	0	0	0	0	0	0	0	0	0	0	0	0	0	0	0	0	0	0	0	0	0	0	0
unbinned.fa_k99_339835_16	# 12298 # 13023 # 1 # ID=13252_16;partial=00;start_type=ATG;rbs_motif=GGA/GAG/AGG;rbs_spacer=5-10bp;gc_cont=0.264	MLEIAISESEKMLLEKAGYENVISFCLLLSYGNIKDLENQNEKTVGDIKVPIKKQLQKLEQCNPKQIRIWYSSLDNEDVCTLYFLNSYFYQKNVQILACDVTDKNHFSVGSYTVEEIRPLEKKTIVIKEPEQKQYNDEWIALVEENSDLRIIHNNSLKSVSFDYLDKRILDILKQYESVRYWKLVGKCMAERLLGFYGDIFFTTRINELIKQNLIEVCEVRKEQNMIGEWKEQKYIRAKKN	0	0	0	0	0	0	0	0	0	0	0	0	0	0	0	0	0	0	0	0	0	0	0	0
unbinned.fa_k99_339835_18	# 13279 # 14007 # 1 # ID=13252_18;partial=00;start_type=ATG;rbs_motif=AGGAGG;rbs_spacer=5-10bp;gc_cont=0.278	MKIDFIGTGMMGSLTRGNSSILVNDEILFDIGSGVLAKLKDMKKDISKIKYIVITHFHADHFLDIACFLLMRYIRKEQNELTLIGPKGLRQKVIDLMYFTHGDNEPNKYDKIEEKYNLVFQEIDGEKLELANFTIQAFSFIHSTCVPCNGYLLEIGDHKIAYTGDTTECDNLDTLVKESNAIFIDTTVMNTTEAHIGFSRILEYAKEYSKKDFYLIHRSDAIPVIEQENMMYPEEGDIVEIN	0	168250	65189.9	152397	0	0	65666.9	91490.2	0	0	0	0	0	0	0	0	0	0	0	0	0	0	0	0
unbinned.fa_k99_339966_2	# 251 # 1693 # -1 # ID=13636_2;partial=00;start_type=ATG;rbs_motif=AGxAGG/AGGxGG;rbs_spacer=5-10bp;gc_cont=0.374	MYLEELVDTILLEDIEVEYKSRLNREDVLGWLKTIGGFSNAQGGRFYIGVEDKTNKLIGFDRKEADNERNYFNNMVNDHIVPRPQMSISFLSYKIKEKERFVICIKVAESKIKPVICKYKGIPSIFMRRDGFTNGASYEEIIEMSIKSKNTQYDIQFSETQYDPEDFKVLHSFYARNNSGKELPEKALRSMGFFDEQGHLANGAILFSDSYHGEKTAVQCSMFSGFSKGSDRIVTVNRFYGNVIDSIHFILEFVEQRMNHSMIKKEGYRKNIDSFPARALFEAIINAVAHRDYYLDGTQIQVDLFKDRLEISSPGSFFQGEQLSKTYDLSSIISKRRNELIAAVLVMCNVMEAAGTGFDKIVLEYRDVNKKHRPYIFSSSNHFTIVLPDLTYLEGLENGSTPRLSFIPVENGTKYDQKVLEFCYYRAHKISEIAEYLGVSDSTYFRKNVIENLEKQNYLHSSKLGRAKYFRTNQEMVRIE	0	0	0	0	0	0	0	0	0	0	0	0	0	0	0	0	0	0	0	0	0	0	0	0
unbinned.fa_k99_340052_4	# 1997 # 2896 # 1 # ID=13976_4;partial=00;start_type=ATG;rbs_motif=AGGAG/GGAGG;rbs_spacer=11-12bp;gc_cont=0.462	MNPDKKRLRRTMMFLNAQKPALIKDPYIYRPDSLMLDLEDAVAENQKDAARFSLYHALKNIDYRGCERVVRINGLETPFWQEDIRCAVAGGCDAIRLPKTESAADVKRVESAVEEAEKEFSIPEGKVLIMAAIESARGVMRAMEICEASERLFGIALSGGDYTKDLHTHITGTGIELMGARQNMVIAARATGVQCFDTVYTDLDNMEGFRQDVETIHLMGFDGKSIVNPRQINIVHEIFTPSEKEIIFSEKVVREIDRKRAEGIGVFTVDGKMIDIAFYDGAKRTIELAKASGVYKGDL	110198856	0	97091456	95103952	36930364	0	30711590	29941496	0	0	5.75751e+06	8138044	0	0	0	0	0	0	0	0	0	0	0	0
unbinned.fa_k99_340092_19	# 15499 # 16800 # -1 # ID=14105_19;partial=00;start_type=ATG;rbs_motif=GGA/GAG/AGG;rbs_spacer=5-10bp;gc_cont=0.280	MIEETIRKLKIDSKEPIVIAVSGGPDSMALLSLLDSYFENIICAHVHHNTGRIGQDEDEKFVKDYCKKHHYTFESMKIEDYDKNNFHNQAHKIRYHFFEIIMKRYHSHYLFTAHHGDDLIETMLFRMMRGSTIDALHGFSEISKKNDYTIVRPLLKYTKEELLKYNAQNNIPYQIDSSNDKDVYTRNRIRKNILPFLKKEHRNVHLKFLKLSQELEQMERFIQKEAEKEKKVRFCSNILDVSCWNRLEKIIAKRILQLILSDIYKEKQELLETIHIELLENLIMNAKSGTKLIFPNNLVIKKEYRKILFGEQKGTSYEMILEHDIRLPNGHEIRFVKEEESDSNFVCRLKKEEIEFPLFVRTRKEHDKMEVKGLNGSKKIKEIFINSKVPEHTRISYPIVTDKTGKIVWLPGVKKSKFDKTKEEKYDIILRYY	0	518842	0	723903	11839385	6.81897e+06	14340410	12540834	8087681	4.79357e+06	7.825e+06	8477380	0	0	0	0	0	0	0	0	0	0	0	0
unbinned.fa_k99_340272_57	# 72207 # 73583 # 1 # ID=14566_57;partial=00;start_type=ATG;rbs_motif=AGGAG;rbs_spacer=5-10bp;gc_cont=0.351	MKEENMYTPLVDESEWLKKYPDVDREYVWSYPLIHENNIFSPQSIFEISDIPMASYDTVVYVHVPACLFRCPMCPFYVELINNRTELDGYGDTIIKELMMYEKSPIISKLQVKSIYFGGGTASLLPAKDIGKIISQIRKVFSIKEEIEITVEGHPAVVDYNYLSEIRQYGVNRVSFGIQSFNDATLKSLGLRQTKEANISAIQNSKKVGFYTVATDMLYRTPNQTIDDLENQLKTFYNFGVNSISAYSLELSVRQGSLSKDQPNEEIDKEMFYYINNFFNEKGWDHTAQPDYAQRSHVQKEILVTWKAPQGQTIGLGAGACSSFNGVNYYNVHNMSEYHRVVNEGCLPVLTGQKYTIEDAMSRYAVLGARCFFLSYSEFKKVFGMEFEQAFSPVVDLLEFQGLVRRTIDGVEVTKKGKYYVDNISKSFYSIANRCHLQPWGEKMNGAVAEKYLKISTL	0	0	0	0	0	0	0	0	0	0	0	0	0	0	0	0	0	0	0	0	0	0	0	0
unbinned.fa_k99_340598_60	# 48035 # 48391 # -1 # ID=15619_60;partial=00;start_type=GTG;rbs_motif=3Base/5BMM;rbs_spacer=13-15bp;gc_cont=0.585	MEEARGYVVLVNQKNRTAFLEAAKGTYHDIAFGFSVSINGALYENVMMLDDLPCIFVHQSRMKTVVAVQDGGGILPGEGAKDIAALITHCETPLAVSRLDSIKQFGPEENQFFDGTSI	5741250	0	4.39752e+06	3.92193e+06	1317040	0	0	0	0	0	0	0	0	0	0	0	0	0	0	0	0	0	0	0
unbinned.fa_k99_340770_82	# 66203 # 66568 # 1 # ID=16158_82;partial=00;start_type=ATG;rbs_motif=AGGAGG;rbs_spacer=5-10bp;gc_cont=0.489	MNFITENWFVLVALAAVAAGGGYTVYVFLKMPSDKQLNKVREWLLYAVTMAEKKLGGGTGQIKLRYVYDMFVTRFTWLARVITFEMFSMMVDEALDKMKTMLESNTAMQELVGGEAGESGE	0	0	0	0	0	0	0	0	0	0	0	0	0	0	0	0	0	0	0	0	0	0	0	0
unbinned.fa_k99_340868_5	# 2332 # 2679 # -1 # ID=16431_5;partial=01;start_type=Edge;rbs_motif=None;rbs_spacer=None;gc_cont=0.609	TMSQKNRKLGRTSDQRRAMLRAMVTYLLENGQIKTTVTRAKEVAPVAEKMITLAKTNTLASYRQALSYITKEDVANKLFKESGPKYADRNGGYTRIVRIGPRRGDAAEMAIIQLV	0	0	4753367	0	686266	0	0	0	0	42042364	6865743	7523068	0	0	0	0	0	0	0	0	0	0	0	0
unbinned.fa_k99_340870_16	# 21999 # 23363 # -1 # ID=16479_16;partial=00;start_type=ATG;rbs_motif=AGGAGG;rbs_spacer=5-10bp;gc_cont=0.642	MKKLSKILALALALAMIFSLAACGNGGDAPASNPPADNSTPADNNTDKPDDNQPSGDEEVTLTWAVWDKDTTTQWQTLADGYTALHPNVKFDMIDLGSTDYMTQLATQLSGGNGELDILSIKDIPGYSNLINLEMLEPLNNTITADPAIFNGLIEQLTAADGNYYAVPFISSLWVLFYNKDLFDAAGVDYPSNDLTLAQFDELARKMTSGSGAEKVYGNHYHTWRSDVTLFGVLDGKNTIIDGNYDFLKPIYEMALNQQNDGICMDYGELKTAGLHYSAAFENGQAAMVPMGSWFVGTLINYNNEAASNGAEPVNWGIVKYPHPEGVAAGSTLGQVTSLGINPNSAKKEAAADFLNWVATEDAAKALAATGNFPAISTAETSELLASTEGFPTDDASKEALTIAALYLEMPMSDKASDIEQVLNTEHDAIMTGAETVDKGIANMNEQVQAILNG	46221101	44460672	2.58065e+07	4.07853e+07	6.98693e+07	28067400	5.68588e+07	60244319	6.68339e+07	4.29699e+07	4.50587e+07	3.74466e+07	0	0	0	0	0	0	0	0	0	0	0	0
unbinned.fa_k99_341066_63	# 75586 # 76722 # 1 # ID=17167_63;partial=00;start_type=ATG;rbs_motif=GGA/GAG/AGG;rbs_spacer=11-12bp;gc_cont=0.498	MGREEYRTLVADAQKIVVKVGTSTLTHSNGKLNLEQIERLVRQLSDLRNQGKDVVLVSSGAIGAGMGKLNLQERPKTIPEKQAVAAVGQGILLHIYEKIFAEYGQATAQLLLTKADLEHRQRFLNGRNTLLTLLRLGVIPIVNENDTVAFEEIKFGDNDTLAALVGTLIDADLVILLTDIDGLYNGDPRRQKDVQRISVVETIDAQIESLAGSVGSKFGSGGMATKVTAASIAVNAGIPLMIGHGADPHIIRKLTSGEDVGTLFVPIDMKPHLRKKWIAFGSHVGGRILVDEGAKEALLHKGKSLLSSGITAVEGNFSAGDVVEIADKDGREFARGITNYSGLELNRIKGQKSKDICPILGYKDFDEVIHRDNLSLIL	5443490	7498077	8.28828e+06	6.18514e+06	5.34304e+06	7282911	5.39549e+06	5.86271e+06	9813366	9475454	8.38274e+06	8882779	0	0	0	0	0	0	0	0	0	0	0	0
unbinned.fa_k99_341072_2	# 2709 # 5054 # 1 # ID=17221_2;partial=00;start_type=ATG;rbs_motif=AGGAG;rbs_spacer=5-10bp;gc_cont=0.670	MRRTIWRRLGAVVLALALVLGAVPSALAADEALTRGEALETLLAAAEGYREDLDASTVLLGDEGGPRESDALTRVEALLMLNRAFGELRTPEGDSARWSSGAAFDDVPAWAAGELEALLASGVVVGEADGTLAPGKTVSAGELDTLIRRIYALQGSDLKDDFYANVNREWLATASIPAGSSVTGTLYEVMNSTDRQVAALIKEIAASDPEKGSHEEKIKNLYENILDWDARNEAGIAPIQPWLDAIDAAEDLDALMAVSNDLLSQAGVGLVYFNTTQSVEDSSAKVLGMGALASSLTRDFYAMPGVEQVFAAYVSTLFQLGGASEEEAAAMTETYVAMDKALAEARMSQEDMADFTKIFNFQDAQEVKDLFPGVDLEAVLSAQGLHGEDRYVVSDVGLMKKSAEYFTDEHLEEMKLYLRLSVLSNFGGLLNREFTDAAEAYNAALMGVEGSLTDEENAAQEVQQYLADYLGQAYVEKYFSAEAKADVEAMIDEMLDVYAQRIQALDWMSETTKAKAVEKLEAITVNVGYPDEWDDLFDDVDILSAEEGGSYFDNILAMSKATLAEMAAEQDEPVDRDEWLMSAYTVNAYYSPQNNSINFPAGILQAPLYDVDADRTENLGGIGYVIAHEITHAFDNNGATFDAQGNQSDWWTEEDYAAFQALCEKVVAFYDGVEAAPGIACNGALTISENVADLGALACITQIESEEEEPDYATLYRTAARTWRGTASRETRAYLALADVHAPDKLRGCRALQSLDEFYDAFGIQPGDGMYLPEEARVQIW	2411721	2.02065e+06	2.46809e+06	2.41717e+06	0	4.14994e+06	4745587	0	0	11368273	0	4.20414e+06	0	0	0	0	0	0	0	0	0	0	0	0
unbinned.fa_k99_341297_6	# 6947 # 7993 # 1 # ID=17757_6;partial=00;start_type=ATG;rbs_motif=AGxAGG/AGGxGG;rbs_spacer=5-10bp;gc_cont=0.426	MVEQRDIDIIHSNPIDWEKFRNKTILVTGATGRLGMYIVEAISKADIDWNLNLNIIALARSEAKLRQVFGNSLNLPNVYTLVQDITEPIRWKGAVHYIFHTAGAASPQDFTNQPADTLWGHVLGTHNILELAKEKNSEKVLYVSTVEVYGEWKSEDNIREEDMGILLCNHARACYPEAKRLCETMLASYEEQYKVHYIGVRLCHTFGPGISLDDGRAFSEFIRNVIAGEDIVLQTEGNAVRTYTYVADAIGAVLLAFTKGKEHYYNIANLNNLISIRDLAELIANLDTKRKVKVRYADQEKQELKYLPFKLGIMNVDKIAELGWQPQVGLKDAFRYTLESFQQRSGKR	0	0	0	0	0	0	0	0	0	0	0	0	0	0	0	0	0	0	0	0	0	0	0	0
unbinned.fa_k99_341866_2	# 720 # 1889 # -1 # ID=19197_2;partial=01;start_type=Edge;rbs_motif=None;rbs_spacer=None;gc_cont=0.301	LNGHRRTYIGASPGKIIQGLKKCGSKNPIFLIDEIDKMVNDYKGDPASVLLEILDPEQNKLFTDNYIEEPFDLSEVFFILTANNKYNIPLELRDRLEIIELSSYTLFEKLDIAKKYLIPKVLKEHVLKENEIKISDSVLENIILNYTKEAGVRDLERVLTALIRKILTESIKESKEIKKTITKKDVITYLGEKKYIEENVVKNMVPGLVYGLAYTPLGGAVLPIESCLYEGNGKVIYTGSLGKVMQESIDVAISYMKSHRDDLKLNDYYFKTKDIHIHALEGAIPKDGPSAGVTIVTSLISLIRNLKVPSHVAMTGEVSLRGDILPIGGLKEKLIGAYNEKIKTVFIPQKNHSDLKDIPEFLKENIEILEVGNYKEIYQYLFEEETKKS	0	0	0	0	5.18582e+06	5.50861e+06	3.05578e+06	4995026	2.52674e+06	1829850	0	1.86553e+06	0	0	0	0	0	0	0	0	0	0	0	0
unbinned.fa_k99_342426_2	# 1272 # 8771 # 1 # ID=20858_2;partial=00;start_type=ATG;rbs_motif=AGxAGG/AGGxGG;rbs_spacer=5-10bp;gc_cont=0.394	MKQKMLSLFLALSMLMPLIGAFPIVSSAENKDDDTYGNPMSDWTENTDEEIYDDLVDILESDEVENTSQNQGEEYETTVAYSNSAILQLEQYDVQLDAIAGQIGSTDPSVLTENEEYVNVLLKRRLVDKIGYDRLAAKMNENADFAACMEWLFTDIQMLRYYSYGGEPEANGYYQKNRQVTPDTYIKSFDVLTRLYTKHKEDMNDTENAPLYKRMMAAIALTHCVPIYTWFNFTPTGKRQWFHESEPVERYEIYKRFYNRNLLADEFTKYNVEELRMVVGCPLDNDQLQWIHRYYRVNIMKNPDYMDNPVKATTSNANRVPVKYTVNDREPNKPASAQYYDPANYDKWNNKYTLEYHDEIFDYKVDYGVNEKKKYFEPQWLPYEAGGVCVDISLTGTVTRNAFGLAARYLCQPTVHMSYLTYYYNNGKPTCASSYNMSGIQRSNYTTYGYTHVPAGWSNFGYHGIMNGGYIFLGIDAMYNNHNTNYEKAENLAYLAEIQTAKENYEQALEIYEKVLEAQYFHLDAYVNIARLYEKLGKTDDDYYALAERAAEALKWYPHPMYEYIINFLYPKINDIIKRADLIGFVRSMLDISASATAENSGMFQPSQCIEGAGYCRTLLAKIAEFSFETQSITLTKNFVNTGKDLLYSFDKGETWNRWTYEEGVISHKLTPEEVAQITDANDIYCKFDTAKYSHIIPISTNAMPPTNKTTNIPNDDEDKFINLQKGLEYSTDGGQTWKDLTSEDVFEGNVTVWVRKKATGAFLAGPHFVAEFTAADDTPERRYLRISGNVKLSDSPESMKANPPKNAIDTRKDTFWEKKYTVAVMVDESGNVVPTYGDEFIFEISDPHYVSAIGYIPKLRTPAEDDGTITGCEVYISNDKKTWKLAGSTNNWAYVKSPSDEFPREQYIDFDEPAYTKYVKIKVTKAGVKFFSNYNRGYATAAEFKLYENQVCPEKTVKELNLEIAPEKTNYKVGDRLDLDSITARLLYDDGTTSIIPAGALELSEDVFDSTDIKEVLASYNGIETSFAVSVSANDREATAISAVTISDRKYYAQDEFDKSNVLVQVTDGTNKWYLLPNEFEFENPVLAEGRNTLKVVHNGLSSNFTVNAEKAVKEIRIDTDENFKTQYYIGDAMDLSGMSTHLVYSDGTEKVLNESEYNMELSKDGNVPITGDIFARTAGTKTIKASLKDKEEINTALDITVFSYIMDGEFTFEALAGETECMLTGFTPSEDISGRNVEIPDTVTVGGYEYKVVNITNGAFANTPELEAVTIPESVKTIDAGAFSACTALEKVYMTDHKTLDGFVCDKGAFAAVQDGYVYLHHTLANSESPIEGYKVAGISQAAESIIVTPPDKTEYILGEDFDKKGMVVTVVLPDGSKVNTNAYSMRGYYPTITGEQTITITLDGSKIKQTFKVNVNFPKVTIEKSPVGDTYAVGDEINPIKVIASSENNNALSYQWYRSETEEKNGTAITGATKAEYIPEQDGYYYAAVYVKDKNNKVSESIYSDSAHIMIGDYEAINGTNGYDSLKKAIDNAPENSTIRVCKDIEVNDTIAVSGKKFTIDGQGHTLSRGSEYKKSFILMTDQSAITLKNIIFDGGAVWTGEEDPVVKRGLTNSGLTATAPFILSYAGTELILSDGAIMQNNYNTGTVGNNAEQILDDNLTGGAIWGIDSTITMNGGVIRNNASTVFGSAMYIRGNNSSVITIYDGEITGNNGLEKSRTSAICADNNTSVNVQNGIFSNNKGGTEGGVFWMGKKTLIISGGTFENNYSTGNGGVVFFNQGGDAVNLTLTNGVFRNNRAAQDGGALFCGNLAKVSGCTFENNTAGRNGGAVWINKEGISLTSNTFTDNTAVNGGAVWSGNAVTTSSDKFIGNSAEKGDAIYINGSRQLTIGNVDTIQDIYVQTLVPVKLTGMSYDNKHLSIITGSEITNDMKIAYAQYAPPVDIRVNGYKAEYIRDEDGNLVGETKGYPMKAVVALRVVYNKDGGKIDNEWQYTIYNTGTPLTLPEPHKDGYNFAGWFDNAELTGTAVTEIGASETEDKTFWAKWTVAEYSVNLNVNGGTVSDTLNKYTYGEGAVLPVPEKNGYNFAGWFDNAECEGAMVTEITAKDFGNKEYWAKWAENGYSVTLNTNGGMLAENLTEYTYGEGAVLPVPSRDNYTFEGWFDNAEFEGTAVTEISAQDMGNKVYWAKWKTNEYVIRFVNYNNRLLQQTNVEFGKHPEYTGAVPEKDAEDKYTYTFAGWSPEITSVTGDTTYTAQFNAVPRVYSLMLNLDEGILDNEEAYMEYTCGTGVALPTPRKDDFYFVGWYDNEDYSGEPINAVTAEDFGDKAFWAKWTQEAPAAFKITFVNYDNTELWSGDVEVGVIPQYNGSEPKRESDDKYSYRFIGWDKELSEVTEITTYVAQFERTPIDYFVEYTNNGNALVGAPEAGEYDVIFAAYDLYNGLVGVKKVHTVFDDTGEKTVESENFSIDGAVKVKVMLWDSLDSMIPICKAAEKIITE	0	0	0	0	0	0	0	0	0	0	0	0	0	0	0	0	0	0	0	0	0	0	0	0
unbinned.fa_k99_342426_28	# 42904 # 43626 # 1 # ID=20858_28;partial=00;start_type=ATG;rbs_motif=AGGA/GGAG/GAGG;rbs_spacer=11-12bp;gc_cont=0.418	MNGPKVIFTIPLFSGIKVTESIVNMWIIIAALTLLSVWLTRGLKVRNPSKKQLVIEKLVIMLNDLVRDTMGESYMSFAPYIGTLFIISIVGSLSSLVGLRPYTGDLSVILAWSVVTFVLIQANGIKRHGIGGYFKSFTAPAAFITPLNIISEIASPVSMTFRHFGNIAAGIVITSLVYGGLASLSSVVLSWIPSDVIASIPILQVGLPAVLSIYFDLFTSFLQAYIICMLTMVFIQMKGE	0	0	0	0	0	0	0	0	0	0	0	0	0	0	0	0	0	0	0	0	0	0	0	0
unbinned.fa_k99_342426_4	# 9747 # 14639 # 1 # ID=20858_4;partial=00;start_type=ATG;rbs_motif=GGAGG;rbs_spacer=5-10bp;gc_cont=0.403	MFRKSIAAVISAVMLLAMFTAFTVSAENTVNDAAVSGYVSMTNENGGLELAGADKVPTIYVDDSDFEGVVRAVDDLKDDIKTVTGVTGTITNKIKSKFRGGNVDGISISDDGMYVILTEAVAENAECYIAVYGRGGILTNVVKADRRLNDEHIMDGFEFDTVLQKPAGGDMKAFIWRDMEPVTDVKKLQHSSVTFILDDVDVIVGTVGESEVIDNLAQNERLDVSEIEGQWESFTIQNVDNTLVIAGSDKRGTIYGVYDLCEKIGVSPWNFWADTVSGHADNLYINLPDGGYTEGEPSVQYRGIFLNDEFNMSEWSKSMGTTGKNMNNETYEKIFELLLRLKANYLWPAMHTYSTAFNVTENNAALADKYGIVMGSSHAEPLLRNNLGELYDYQEKWKAKAENAGKALNTKTADGKTTIKDDANRTVAYMWTDKDNDGNTVSNKEFLTDYWRARAKVNSNYENTYTLGMRGVHDGGFSTNMNSQTAMKEILETQTQILKDEVVKTGQDISDIPQVFIPYKEMLDMYNKGLEIPDYVTLMWPDDNFGYIRQLPTETERQRSGGAGIYYHLSYYGRPTSYLWLSTTSPAQIREEMTKAYDMGAQKIWIANVGDLKPAETEIEYFLDLARDIDTIKNTEISDWLAENAKRDFAFDDVKAAEYSDIKMGYYKNTSSKRPEHFVKGLFSTEFGDEGQKLVDNYKVLERRAQTLYDSLSEDKKPSFYELMLYPLKGAKNMAEKYVYSDKANRYAEMGYGAAVNKYAKLSDDAYQRVVEDTAEYTSMLNGKWDKMMNPYQTRLTGSFGGTITGKLSNPEVSQLPYTNMEIAAENNGVLSFTKYSTEAKYIDIINTGTGSFEWTAETSADWININKTSGIVADDDRIYVGIDTLRAGNGESNAEIIFRRRLGGADIQTASVTVTFENADVSVTEEKTYIENDGYVSIEAEHYSNSVKNGEYEWRVEKDFGRNGGSVKIYPDTAAAVSVPNKNNSAYLEYDVYFTSAGTFPIDVYRMPTLNELSGAAMRCNIGIDDNTPVRFSGTTGAKDKSDGTDSWGRGVLQNTEVVSGTITVPSVGLHKIRLYNESAGVVVDKFVITTGEKKTSYFGAPESYNTTYNNAMKPLPAPSVATEEQTGNITPLFDPLMIITDITTETEEYNGEIYTNHTVPTVALKDFDIGFFTFVIASYDKDGNMIDAAYTSHGNSMETGEYLPFEVLYPSTDGAETIQCMIVRGDVDYETGEILTENWEPLAPVFEQKVSENGVSAMASYDNGCVYPASRMSEYIGKESVCVISEEGNTNISGIKYIRQNTVKEDTYNKIPFNGEGRFDLKIKVAGVNDIISERFSTVKNISTDTEPSVKELYNWGFDTDQTGTGNNVPVLGGNAIYDSANKCVKLTPTAKAGGNLGIEFDDAVTAAQGEKITVVSKIAYGNLIGKYMTYELTDSNGNMLIRSKINRYTGKTQSLTIGGVEQLTDNAYPSAIQKIDNTATTPNGKFSVYTAVIDPASNEIVLTISNTVNSTVNEYRGKLPEGTSYDLKKIYFTTDYDNAGRSCYVDDISVTKSKAASYTISFIIPDGAVITVEDAVTGVVIVAEADGTFKLCDGLYNYTVISDGKEIRDTLELSPATESKDITVEMN	0	0	0	0	0	0	0	0	0	0	0	0	0	0	0	0	0	0	0	0	0	0	0	0
unbinned.fa_k99_342638_3	# 2023 # 3228 # -1 # ID=21411_3;partial=01;start_type=Edge;rbs_motif=None;rbs_spacer=None;gc_cont=0.517	RDQIAKVAAISASDEDVGEMVAEAMEKVSRDGVITIEESKTMQTELDLVEGMQFDRGYISAYMCSDMDKMEAVLEDPYILITDKKISNIQDILPVLEQIVQSGAKLLIIAEDVEGEALTTLIVNKLRGTFNVVAVKAPGYGDRRKAMLEDIAILTGGQVISSELGLELKDATMDMLGRAKSVKVQKENTVIVDGCGEKDAISARINQIKGQIEETTSDFDKEKLQERLAKLSGGVAVIRVGAATETEMKEAKLRMEDALNATRAAVEEGVIAGGGSAYIHASKKVAALAEELTGDEKTGAQIVLKALEAPLYHIAANAGLEGAVIINKVYEAEAGVGYDVLKDAYVDMVEGGILDPAKVTRSALQNANSVASTFLTTEAAVANIKEETPAMPAGGGMGGMM	0	0	0	0	0	0	0	0	0	0	0	0	0	0	0	0	0	0	0	0	0	0	0	0
unbinned.fa_k99_342767_12	# 9293 # 11449 # -1 # ID=21831_12;partial=00;start_type=ATG;rbs_motif=AGGAGG;rbs_spacer=5-10bp;gc_cont=0.637	MKKFKSLAAMLLAVAMTATLLAGCGGPSVEIQQPSNPPAPASDAPDAPASDAPEAPKGLEFAPGTELRMATGYNSAKTGLFFDAETAGDGVTLADGKTYHTGELKPTWVAVQDELGMVFKDQYQGQSASKEFDYWKERLNEVDMVSGTAIKLTENGEAGSLVNIAEYLDQMPNFKAYLEANPIVRMSITGNTDTGAIYFSPYFDGVDDIERMPLMRTDWVEKLLNGEGEFAASASNNTAAPVYQPYMPTSGKVDIDVVKADGSGVESVTKDYDAAGNIIDKMNAAGSMSGVDAVNMLRTYIDEAYNGYYGTDRANLFVGQNAAWDADELVALLRCVVANPQTLNGTDTVQGLFSREDNNNQRRVDMFRFAGTLFGVRGLESRQDYLYVDADNQMRDARQDKETYEAMERMNAMVKEGLVSKAFINGSEESSKTYLENDMGFMHYDYNQTQTLMNATKLQEGEKYMAAMVPVARWYDGTNDDGVYMRFTESWRSVKTDGWGISKAGVGDNQDKLNACLALIDFAYSDKGQILMSYGPDAFIKSGETFNFNGKEMPVIADATREELWDKAGGNYTNYARWYLGSTLSFLKSQAFEFQCTHDVGREGAGYISNAIGLGTIKHPELGMASNPWYTIVPTVLPTTKVENDTIAGYTDLADRFNQQKDGENLLLNIMVNGYTEAGIQDAASAADTVTNTWSGKQYLALKQGAWERDMAYYETLK	4.5776e+07	5.78646e+07	3.47799e+07	4.16622e+07	4.38148e+07	5.1033e+07	4.07614e+07	5.0897e+07	8.35959e+07	7.42985e+07	7.00399e+07	5.52463e+07	0	0	0	0	0	0	0	0	0	0	0	0
unbinned.fa_k99_342767_26	# 24162 # 24572 # 1 # ID=21831_26;partial=00;start_type=ATG;rbs_motif=AGGAG;rbs_spacer=5-10bp;gc_cont=0.555	MVKVIMGLKGTGKTKQMIDLINTAVDTEHGNVVAIAHNSKLNYKIHYKIRLVDTSDYNIPNYDTLRGFLYGLYASNYDITHVFIESLNKLVPTVGNEDVEPFLDWLERFSQQSGIKYTVSISEDASKASEGVRKYF	1.73695e+06	0	0	0	3140541	0	0	0	2.92214e+06	0	2.30649e+06	2.15109e+06	0	0	0	0	0	0	0	0	0	0	0	0
unbinned.fa_k99_342859_12	# 11755 # 14052 # 1 # ID=22189_12;partial=00;start_type=ATG;rbs_motif=GGAGG;rbs_spacer=5-10bp;gc_cont=0.413	MKLEEKINYQLNKIPAVKKIVKRAFQLGMYAISPKIRFEGEIIRVSPDDPEHEYFFGYYDKSPWDSDDRYMLCIRANDTWSDVSPRDKADIMLIDTQRPENDSQRVRKIAETRAWNVQQSCMLQWLGPDFRSRIIYNDCRDGRYCSVILSLDTMEEKVIQAPVYTVSADGTFALTLDFSRLYNLRPGYGYYNVPEKTEGIALPDATAIWRVDFESDKVTALLTYKDFATFQPRPEMQEDGSVHKVNHLMLSPNGERFMLLYRWFNGQRKYTRLITCNTDGTDLYVLSDDDMVSHCFWKNNSVILAFENKKNTGPGYYLMKDKTQKYMHCWPQFSNDGHPSYSPNRKYIVTDSYPNRARIASINLMDGDEKKAENITVARVFAPFKYDNDTRCDLHPRWNRKGDKVCFDSVFEGRRGLYVVDISDFLPSDLSDLEREKKDETETGKPKYSIVTPMYNSFHLMKRYFESLEKQTLKDFEVILVDDNSTDGSYEKACKYALETPIRLSVYRTDKNAGPGNARNIGMDKAGGEWITFIDNDDWVDTELFERVDRVIRKNNVNCVIYDYYISNGKEHKVSRSMYACENGIVSVAKCMVSVRNHTIGKFYKLTLCREKKVRFPELRRCEDIAFVCRAIDACGSAYYLKEPMYYYFQRPASLSNNKNLDESDLVKAFSILEETLADRYPEEIKEKSVPDLLYGGLLVMCKAGKGSKEIKDYIKKYENKYPNWHKCKTVKQLGKAKYLFLMAAKFRQVTVMKQFAIIHNRLIG	0	0	0	0	0	0	0	0	0	0	0	0	0	0	0	0	0	0	0	0	0	0	0	0
