## Supplemental Data Table 6 for "Area under the curve quantification outperforms spectral counting in metaproteomics, but matching between runs is detrimental" (part 32 of 34)

### Sheet: MBR_MQ_Mix3-5_Mix9-11 (continued)
Supplementary Table 6: AUC quantified protein abundances in Matrix 1 Mixes M3-M5 and Matrix 2 Mixes M9-M11 with MBR (MaxQuant-derived parameters). M1_* columns are Matrix 1 samples; M2_* columns are Matrix 2 samples (replicates A-D).
unbinned.fa_k99_3431_11	# 5554 # 6552 # 1 # ID=8850_11;partial=00;start_type=ATG;rbs_motif=AGGAG;rbs_spacer=5-10bp;gc_cont=0.611	MIRNPNDIHDGEKKIRMLIAGYPGIGKSTLALSAPNPLHIDVDFGIDRIEPRYRKAYIQPSSYDEILEDLTPENVKDFDTLVFDTGGKLISLMSLWAIKKDLKYGQRDGSLSLKGYGFVGKEFVRLMDYCFYELQKNIVIVFHATEEKDGDNTRLRIKVEGQTKNNVWEPMDLGGFVEMYGNDRTIGFSNCERYFAKGTRGISGVRKIPALTPTSPNDFLTKLFAQYNAISAEELAKNAADQEAYEAAMAEGRAIVEAITDADTANAAMPKIKAIKHCLTSEKEVGVLFNAKIKACGLFYDKVLKKYAPAPPEKEKKGARGRASAKGAKGAE	0	0	0	0	0	0	0	0	0	0	0	0	0	0	0	0	0	0	0	0	0	0	0	0
unbinned.fa_k99_3431_12	# 6553 # 7164 # 1 # ID=8850_12;partial=00;start_type=TTG;rbs_motif=AGxAGG/AGGxGG;rbs_spacer=5-10bp;gc_cont=0.618	MNRYLMTHSLLSSWLYAIKENPFEDAASERDPLAEFMQTLRREPTPTNEAMQNGIDFEDLVTAIVAGKGDPNHRWYGAASKIAAIVGGGVLQYRARKEVCVGGLTLVLYGRLDALLAGGIYDIKFSKGYDRGKYFDSTQHPTYLELVPEAEHFTYLVSNGTDVWQEKYRREETPSIFPVISDFLDWLTARDLLGLYQEKWLAK	0	0	0	0	0	0	0	0	0	0	0	0	0	0	0	0	0	0	0	0	0	0	0	0
unbinned.fa_k99_3431_19	# 10939 # 12291 # 1 # ID=8850_19;partial=00;start_type=ATG;rbs_motif=AGGAG;rbs_spacer=5-10bp;gc_cont=0.584	MPELQYIEVSKIFPHPDNPRKNLGDIQELSDSIKANGVLQNLTVVPMSNGQYTVVIGHRRLAAAKKAGLSVVPCVAMEMTPQEQVRTMLMENIQRSDLTVYEQAQGFQMMLDMGETVESIAKDCGFSQSTVRRRVRLLELDADKFKKSEARGATLQDYAQLEKIETPELKNKALDAIGTANFRDVLKKAIEEEKNLRRMAQWETDLEAFALKIEKRDCVGSTAVPMDYVTNYGIWSPKDKMVERPEDAGEVRYYYLVGTNGIDLYKDHQERGETEEERQRKEKDRARNRVKAELREITERHYSLRVEFVSDFSAAKKHLVEICKYAVGAIVGDGEYGRDEINAELTGELLDLGIDDNTDYPAFTAMVEECADEHPEYALLVCAYASVDADDNGYWDERWNTDKREYEIVHEPNSELDRLYNFLVSLGYEMSDEEKAMRDGTHQLLSRRDA	50049064	0	32484810	46909820	19105946	0	11978266	14938692	0	493608	0	0	0	0	0	0	0	0	0	0	0	0	0	0
unbinned.fa_k99_3431_49	# 29378 # 30919 # 1 # ID=8850_49;partial=00;start_type=ATG;rbs_motif=3Base/5BMM;rbs_spacer=13-15bp;gc_cont=0.623	MGYGDAGASYVRKALKAFIAQSGSPRDDIDTHNFTLRQRGRMLYMAAPIATAAIRTTCTNVVGVGLAMKSRIDREALGLSPEQAKAWQRQTEAEWKLWAGKKQCCDAIGVCNFDEMQKLALMSALMAGDCFALLPRVPVTPVSPYSLRVKVVEADLVSTPDALTVLPGTITEAQAPNGNFIYDGVEVDKDTSAIVAYHFCNRYPFEVYTIGETRKWQRVLAYGEKTGLPNVLHIMEPERAGQYRGVTFLAPVIEQLLQIRRYTESELMAALVQSFFTAWIETEADPATIPMNEVGGEEQEISHDPNEYEMGSGSVIHLRVGEKVKFGNPNIPTNGFDTFVKAVATQIGAALEIPRDVLLKEFNSSYSASRGALLEAYRVFKSRRKWLVDDFCQPVYEIWLAEAVARGRVNAPGFFADPRIRAAWCGTQWIGPAQSQIDPKKEVDAAIQAVDRGFKTHQQATVEMDGGDWDENVEQLAREKAALSAISGPAEAEKNGPKEEPEDKEDEENERNQ	0	0	0	0	6.32441e+06	18105396	6.78153e+06	7.94841e+06	967607	0	1.73899e+06	1.15775e+06	0	0	0	0	0	0	0	0	0	0	0	0
unbinned.fa_k99_3431_7	# 3689 # 4462 # 1 # ID=8850_7;partial=00;start_type=ATG;rbs_motif=AGGAG;rbs_spacer=5-10bp;gc_cont=0.623	MSRIADNILSILGECRVEGDTLFLPDRQLDRPTYQAVNKVLVNIGGKWNRKAKGHVFADGDPAELLNNVLMTGETVDLKKQYQFFPTPRPVAEQMCRMAELDSTCVVLEPSCGKGDLADVVSEAGVKVLYGLELNRDMERYLKGKPYTTMVGIDFLDFAKDDGIDHEWNRIVMNPPFTKQQDIDHILAAYDILAPGGILVSVVSDAPFFWSNKKAIAFREFLDSHGAEMVRLDEGAFKKSGTMVRTRLIKLEKPRAE	16985480	0	17290364	15358955	18614808	0	17695888	15101148	0	0	23338078	29509030	0	0	0	0	0	0	0	0	0	0	0	0
unbinned.fa_k99_343238_6	# 4193 # 5338 # -1 # ID=23148_6;partial=01;start_type=Edge;rbs_motif=None;rbs_spacer=None;gc_cont=0.488	REISVSSGLSFRETSMIPLDDAMGPVMHYPYDKVYPKAYEVTEKGTVRFHLYFPNAGRVILRTLTDTFELTGKDGHWTGEYMVGTGFVVIFPSVDGNDTLYPGFPIGFGGNRPINYIELGEDVGRAEPLRCSHGTVSMDYFNSRVTGKLERLYVYLPPDYYASWEEGCGSGAKRTGKQYPVLYLQHGHGENETAWVNQGKVNFILDQLISEKKAESMIVVMCNGMVSFEQEDEIFVGAVEKFEEFLIKEVIPYVEHKYRAFGDKPHRAMAGLSMGSMQTSVITLKNQDLFDYVGIFSGFVRDILSGYTEHVKAEYLDTYGEKAAYIFRAMGDQDIFLEEFYRDDKLLEEHHVKHERVLYSGAHEWKVWQRCVYDFAQKIFR	0	6863233024	0	0	8827814	0	0	5022209	0	117600552	760383	1.04516e+06	0	0	0	0	0	0	0	0	0	0	0	0
unbinned.fa_k99_343420_1	# 3 # 590 # -1 # ID=24013_1;partial=10;start_type=ATG;rbs_motif=AGGAGG;rbs_spacer=5-10bp;gc_cont=0.612	MKKFLSLGLALSMTMSLVTISAGATEYRDLTDKDEIQYEEAVAVLNRIGVITGYDDGSFRPETELTSGAAAKIIVSLLIGPEAASNLPNQTAPYPDVPASHTFAGVISYCKTAKIISGYGDGTFKPGNSLTGFAFAKMLLGALGYKSDIEGFVDTGWTMNVAKVGNVTGLFDRLDFDGAGAVNRETACQLALNTLK	6.23802e+07	4.79728e+07	55033253	4.88777e+07	6.01191e+07	7.38145e+07	6.24533e+07	54596197	7.49048e+07	5.40086e+07	6.84277e+07	3.44892e+07	0	0	0	0	0	0	0	0	0	0	0	0
unbinned.fa_k99_343608_5	# 2871 # 3896 # -1 # ID=24507_5;partial=00;start_type=TTG;rbs_motif=AGGAGG;rbs_spacer=5-10bp;gc_cont=0.701	MNRTSSARRRAQQMRRGSARGGRRTAAQAESRALARLTICGVVFVLLVAVKLLFPEAVSGFARSAGQLIGRNADFKEAFAAMGRAVSGQAAVSDSLQDAYTAVFSPSPPLEEESAAPSRTKASLDPGARLLRYTAVRLPEAEAEPMAEIVVDLDGAPAPQLPPEEPAGEPEPPAAPAAETEEEDDTTAAEAVSYVYTMPAMPDNASLEQRNLGFAHTSPIRGALSSAFGWREHPIEGGNKFHYGVDLAADQGTDILAFADGEVYATGESSTLGNYIMLQHQGGYITLYAHCSRVTAAGGAVVKGEKIAEVGDTGLATGPHLHFELHDGDLYLNPIFYVEIG	0	0	0	0	8595733	0	6829564	8536226	0	19036242	13427377	17268340	0	0	0	0	0	0	0	0	0	0	0	0
unbinned.fa_k99_343942_10	# 8892 # 10484 # 1 # ID=25300_10;partial=00;start_type=ATG;rbs_motif=AGGAG;rbs_spacer=5-10bp;gc_cont=0.492	MEMYYGSIFNEVFGPVMVGTSSSHTAGPYRIGAAARMLLGEEVRKARISFDPGSSYAAYYKLQWSDRGFTAGLLGIPIDSEGMTDALEIAREKGMEVHFAIETKENKEPNYACLELTGKDGSQLVLGSTSIGGGAIELIEIDTYPIYIKGDFNTVFLYLNKDTDLEEIKRQAEKIIIEEFRMKESSTGDGSIVYLETRENLTEVQRQALLEIPQVAKVRYTSHVLPVLSRFRYENIPFRTAAEALAFGKENGITRAGELGILYEMARSGYSRGQVMDIMKNIIHVMRESVKRGINNMTEEKIGGLYPIKAATMYRNIREGNTKVADIGILNEIACVAIGVLESVEIERPGAVVASPTVGSVGILPAAVVYLGDNMKLSDDEIASAMFAAGSVGVFVAHQATFGGEVAGCQAECGSAGAMAAAGVVEMLGGTAAQAYTASTVTLQNILGQICDAVSVGYEPCNARNVLAAVNAVSTANMVLCGFSVEIPLDETIETMNRVGRQLPTCLKGTYGGLCCTPTGQKIAKICEGE	169692583	158879549	1.05556e+08	123941907	5.26332e+07	43353184	3.07776e+07	3.9594e+07	3.25758e+06	0	2.02502e+06	1.80984e+06	0	0	0	0	0	0	0	0	0	0	0	0
unbinned.fa_k99_343942_16	# 15775 # 18492 # 1 # ID=25300_16;partial=00;start_type=ATG;rbs_motif=AGGA;rbs_spacer=5-10bp;gc_cont=0.485	MIRDKNEDIQLTCEYLAAPLGIQNLSPRFGWRAVRNCCRTTQEAYHIQVYEHSGDCVWDSGKVCSDRCTAIEYEGKPLNSFLRYRWQVTLWLREIGNGGKTFCEPVRDMPDAQEKPALRTENREDGAETFQIQAEDTFEMGILNQEEWNGSWICAKELDFGAVPLFRREFAVEKLPEKARVYLCGLGYCEAWINGQKLGDAFLDPGWTNYNKTVLYRVYDVTKLLREGKNIFSAELGGGWLALDHEAFEILIGRHPVWTSEPKMLCNIYLDGRCIATEADGTWMYAEGPVRAHNLYDGEYYDASGEKRGYRLPSYQIAKGEWKEAAAAQRPAGRLQSQIMPPIRMVREREPQYIEYIGEKENFSIVVDFGVNFSGWIRLAVSGEKGRKLRILYGETLNPDHSVNQLNLRAAKGEDILVLGEEKTVFFPHFAYHGFRYAQIVMGENIVLEEVTGCEVHTDVKRAGAFSCSDQMLNRIQETVRHTELNNLHSVPTDCPQRDERLGWLNDMTVRFEEGLYNFDMLLFYEKWLQDIAAEQREDGAIPDTAPYFFGENPACHISSVYLLLPWTLYLFYEDRQILKRHYDSFKKYLLFKLGERDGNGLLPEKYLGDWAPPMTEAYLGIGENSIPKNLTHSFMTTGYLYYDCRIMEKIGTVLGRMEDVRMYWQEAEKIKADLNRVFLKAEGCYDTGAQGCNLFALFLKIVPQEQKGRVLDHLLKDLVEKRKYHVTTGNQMTKFLYEVLNQEGLDGIACRVAAADTYPSIGFMLKNGATTIWERWENLTGKHMNSHNHPMLGAFTVWFYKGLAGIRLDETCSRRLQLRPAVTEELDYAEASHEFCWGTCTAGWKRKGQEVVYSFEIPWGMTAVLDLSNCTCSHDRILCNDAEVSKEELSGRIFKSGVYQVRLL	0	0	0	0	0	0	0	0	0	0	0	0	0	0	0	0	0	0	0	0	0	0	0	0
unbinned.fa_k99_344217_2	# 827 # 2938 # -1 # ID=25846_2;partial=01;start_type=Edge;rbs_motif=None;rbs_spacer=None;gc_cont=0.429	SLLALTHNKQRDKNQIKYFCGSHAFESIHNAIMKINSFSSKRGQELIQSVHFPSSIEQRIWLSYFAEELNNHSDDNNATLTVIFYEQKIWAHLISALVNTLFIRFTERYAGYYGELPISQNQYNRAKERQNSAFKSLDTLKTNPPDRSGDAERMFGLCEHIRPQCLHIPTNETGFHALFMSIQKVIEQIGSIASNIEETVCDILGERGKIHEIILFNHVLHINLSLCPEDRRIEACKHIEQVYRTEQQNIKHIRQIYLSKGMPIPVIEIRELPQKYKPEPVSDAAAQDMWYIAHGFRIDQRMAFFAKSIFYRLYQNNIDCQITIFERLSYENCIKSNSSEFAEYHCNQFNTFIEPFKKDIIFPQRSHAPCILHICPSHLLKSSRCQEEFKKDAWYRLADSFEKAGSALSKINYRIAEYVCTAERRIVMNPSPAFDFGIITILSEEMDAAKQVFSLSRLPYRFGDRIYYTGKVESHGEREPRRVICTQTIDQGEFSVINAYHDMANKYRPKFVFLIGIAGSILDSQKGEIHNPDKRMELDLCDVVIAKSVIDYELRKETDKGTEHRAHIFDVSAESVSVVNDFLLTLETTPLSVAEGSKNDTLHVLFEPIGSGNAVIGNELSEIITWLKDVNSKVAAVEMEASGISSAFYESRLSDHAVQGLLVIRGISDMANVDKALTKAFRKPAAQNAALVAKKLIETFPDF	5.15705e+06	3.69613e+06	3655970	4485272	958770	0	958575	1056204	0	0	0	0	0	0	0	0	0	0	0	0	0	0	0	0
unbinned.fa_k99_344883_3	# 1879 # 3063 # 1 # ID=27366_3;partial=00;start_type=TTG;rbs_motif=AGxAGG/AGGxGG;rbs_spacer=5-10bp;gc_cont=0.295	MKKIIISSIILVSLLLIYLMYQYVRIHFAKVEVFLVEDLTLEFSEKKKVSSYIQSINGKIVDDYIIDSTKLGPKKVMFQFINDDNIKVKYMYTVNVVDTKEPLIWLGSSYRLPVGSNENLVDKIMCGDNYDERPNCYIEGVYDINTVGSYPLVFKAIDSSGNEESVAFDLHIYHPTDQPKTIIEPTHREFIDIVKNYKNETNKIGIDVSSWQGEIDFEKIKKAGVQFMMIRIGGTRGTNGEYFLDKQFQRNIEKANQYGIDVGIYFYSYSDSIEGAKKDAEWVLNQIKDYEITLPIAFDWEEWAYFNDYNMSFFGLTSMAEAFLDTVSDKGYQGMLYSSKSYLEKVWLETKYDIWLAHYTNETNYTGNYRMWQLCDNGRIDGINGNVDINILYE	0	0	0	0	0	0	0	0	0	0	0	0	0	0	0	0	0	0	0	0	0	0	0	0
unbinned.fa_k99_344932_105	# 77044 # 78030 # -1 # ID=27861_105;partial=00;start_type=TTG;rbs_motif=GGAG/GAGG;rbs_spacer=5-10bp;gc_cont=0.279	MKNKKNNKWYLYWVTSDGYEDCFVVAQNAQAAKSLEFEVNGFEWSMVKAERIIEVPERYDRIENYLWIRWSRVNAPEQAKIPNIHQRAYYARNWLLKRLGARWRTIDGKDQMLLLDKVYAHDENGESYTYNIGARALIEDLNERIDFDFNNYSTFEDGVEKILYEMMGIATKECHEIEYYFSNSFIFAVSENQKKKYDTINDFIKGWSKKTLGNLISSIEESFEIKEEWKICIKGFIEMRNQFTHGLTTKERYDINDEWGRRELISFLAIFLNYCEPVKEIAESCFIFSMYFANDKLIDKKENKMPIEETEEMKEKLALFNEIFILKN	6659331	3.97179e+06	4.16783e+06	4.75191e+06	5431948	3768871	4.27028e+06	4.65279e+06	8452131	6474733	6663415	6410527	0	0	0	0	0	0	0	0	0	0	0	0
unbinned.fa_k99_344932_24	# 14603 # 18220 # -1 # ID=27861_24;partial=00;start_type=GTG;rbs_motif=GGA/GAG/AGG;rbs_spacer=5-10bp;gc_cont=0.312	MSNDLKRVGLVFTQEGAVDFKKTLQDINIEMNKNYNQFKLTQAQWDNSTKSTEKLRQEQEYLKNAYEIQTDKVNTLKMQLSDLENAENKNTTAIKKKQNELTNAEIKLETYKKKIKEIDSQLKNTGKSIEEFGTKVQNNGKKIEEAGKKMSAFSVATGSAMIAAAKSAIDFEDAFTGVEKTVDGTKEQMEELKQGIRDMAKEIPSSTTEISAVAEAAGQLGIQTDNILSFSKAMIDLGNSTNLTADEAASQLAKFANIMQMSQKDFSKLGSSIVDLGNHFATTEADIVAMAMRLAGAGKQVGLSEGQVLGLATALSSVGIEAEMGGSAISKAMVKMQNAVEQGGTKLNTVLKKTGMSLRSLELMSANDSMGFKELSQSIGMTSTELKQLITAGANLEDFAKVSGMTTEQFKKAWKEDAAGALSAFIKGLGDAESKGESAITMLSEMGLTEVRLRDSLLRAANAGNLFNDAIETGTKAWEDNTALTNEANKRYETLKSKISIVINKVKDLAITFGNKMKPALDSTIKTVEKLTNWVSNLTDEQVELILKIGATVTAIGPLLTMFGKITSIGGSAIKSIGMVTQAIGVMKGTVTTTDVAVNGLAKTFGTIFSSSTIAITGIIAILGGLKIAMEKATEETRNYAKECEKSVQKTLEEEQAIKELNATIDENTEKRLIEINNTQNLWEELRKITDENGKIKEGYETRAKVITGQLAKSLGIEIKTTGNVIDKYKELQKEIDKLILKKKSEAILQGYEEKYNNAIKERTQKTQELIDKQQELQKAKEKELELYKKYNQEDGKMQWGWEVQKNYKDWTSQKQAVQDLEKEISSLQDTVGNYTIDIENYQYGLELYTEGTTESLNKMIEETGKTYQKNGETIKTTFEQQIKEQQLYNKNAKKTYEEAEKEHNESEKKKSSYTVNESQRRIESLTNELISQTSTLGNNSPDIINAWKALATGSYSTYYDIINNMAPELAKQIQEMTGVTADKTPELVEETAKMTQEVLGKIEQNAEFKKIAVDNLKSMLSGMQDNELRELLKEAGIQDVDKVIQGIREGNLGEEQGKDILSKLNDGLNNKNWKNSLYNTARNIVSNLSKILTVKVAASGATTGVNAAISALPGHKDGLDYVPKDDYVARLHKGERVLTKEENKAYTEAEETSKKGNSNIFNTGSEIDYNKMANAMLKALTGCKFTLEEDGIARIVKDELYKVV	0	0	0	0	0	0	0	0	0	0	0	0	0	0	0	0	0	0	0	0	0	0	0	0
unbinned.fa_k99_344932_92	# 64596 # 66371 # -1 # ID=27861_92;partial=00;start_type=ATG;rbs_motif=GGAG/GAGG;rbs_spacer=5-10bp;gc_cont=0.275	MKYEAEESIEYESTSRRTYEYLIIDDAGTAYTNIAKTVHTDTVEELKAYIKAKKYFWNYDNNEVDTNVEKMKFEDIAYSGYFGRIEKAGYTVYSCVNDESTEFYKYNLVYKLVSNTYDEYASVNIAISSFLFLAMFIYIIISIGHKKGEEAIYLNSLDNIPLEIVGTVALILIGIEALFLFGGMSIGIDYTSISSRMIDTIISLCFVLGIVMYITITITGVTIVRRIKAKVFWKNTLIYKFAKWIKRSTSNMLTDINTTGKLIVIFGAFYIIQLVLTIKFITDGAIYIFWLIAVWGVTLKMLIDRLNKTKKIKEKIKNMYDGNKDSQPLNEEEYRGESKEVAHWLNDISGGLTNAIEEAMKSERLKTELITNVSHDIKTPLTSIINYVDLMKQENIENEKVKEYLEILDNKSQRLKKLTEDLVEASKASSGNIKLNIEKLNVKELIKQVRGEFEDKFEQRRLEIIENLPDTEVYIKADSRYMFRVMENMYVNISKYALENSRVYVDVKKENDIVKIELKNISKDKLNISVDELMQRFVRGDSARTTEGSGLGISIAKSLTTLQKGKFNIYLDGDLFKVVIQFKVVNGDGEF	0	0	0	0	0	0	0	0	0	0	0	0	0	0	0	0	0	0	0	0	0	0	0	0
unbinned.fa_k99_345055_6	# 4907 # 7990 # -1 # ID=28184_6;partial=00;start_type=ATG;rbs_motif=GGAGG;rbs_spacer=5-10bp;gc_cont=0.362	MRSYRMFSIIAIFLLLLQSFGVNPNVHVSAKSNEDSNKLQVKHVATNSEEGEVTWQVNINPSKRANDGFDTEVLFDSGMTHKDIDYPDNVTVKKGNDGYYIETPESEDAYEIKVVTKITNEKQSQFELRATAKEGNETYEAKEKVEVEVKVEKEEQKESQEPKEKKVEKTEQPEEEPKEKVEKKSTEKPAEDSKEKEEKHEPEIKKEEKAKKKDSKKDLGEEMEIEEDEGVPSLSKFSTASNPIALTGQSAGENWPQPGSLKLDKQATETNKFAEWEVELEVQGKNLKTSSDIVIVFDRSNSMIEGNRAPKAKAAAKEFVNSLLVDGDSTARIALVPFGSDTGTVNDPHTQFQSYSGKNTLLNAIDAIQIYSTHASGGTNIHAGLHAAKTMLSNSTADQKTIVLMSDGEPTYSLKANGYDKPYTWSGNRHNFILKDFDYGTKVGNGTAGNKPNYNLGPYSCGILGWSTCYEAEVRDHVIPTISEAKHIMDSGIGIYSVGLEVGNVSDAIYTLQNSQNKGYYQGGSDDMSPIFEEIAASIGFAATQAKVTDPLGDMFNLVKDGSYSGADISSSHGNVSWDDASETFTWDIGNVKEDELYTLKYKVTIDCSKNPESGKKYPTNKTTTLNYKNHEGNSSSKDFPIPKVSVDAGQITKLGYRVNSDKEPVDADGNVVNSPSEAEQFYEELHGDNLTLNETYSIPAGSTPGGYQLYVGEDPTKVTLTDICTIVEFGYVKTSELPAGKVIAKYVDEQGNEIAGSEELEGHIGENYETEQKDIDEYEFVKMHEDSADVTGEFTSEEQTVIYVYKKLKGTIKLLKKDADDGSKLAKAKFAVKDENGETVATLTTDDNGEAVSEPLPIGTYTLEEIEAPYGYELSADQDLQVTVKANKAVKITVTNKQLKGSIKIIKVDGKDNEVTLQGAEFELTDEAGNKWTGRTNDNGEYVFDDLTVGKYELTETKAPKDYRLLKKPIEVEVKPDDLTITETIENSKQGWEIPSTGGIGTLGFYSIGLIIMTIAGLILFRRRQV	14294809	15407442	13728272	12357514	11674619	12394292	10523382	10736084	18633770	16053444	15590687	13688489	0	0	0	0	0	0	0	0	0	0	0	0
unbinned.fa_k99_3450_1	# 495 # 1517 # 1 # ID=8901_1;partial=00;start_type=ATG;rbs_motif=None;rbs_spacer=None;gc_cont=0.399	MLMVNKSNDTIFQIFDRTFKRILTLSARSVVAFINALFGTSYTPDSRITYNWTEHHDDRLHRTIADTILTINEEYSYHIEAQMYEDEEIEFRVFEYGYCHALKRRNDTYILHFPESRIIFLYDYEGIPDSRTIRLDFGTQGVFDYKIPALKLLEYTPAELAGKNMIILIPFMLLKLRKTIAKKRTPENMEALRTLIFDDIIGLIRQNWSSGNITAADAKLLLELIQKLYNYLYAHYRECAQGGLNNMVNEAFVLETDVLIAEHNKEMEKLSAEFVLETDSLIAEHNKEIEKLSAEFVLETDSLIAEHNKEIEKLSAVFDQQIKTKDMVIKKLKERLKELS	0	0	0	1.68201e+06	0	2681387	0	0	5204550	5.37558e+06	1.68851e+06	0	0	0	0	0	0	0	0	0	0	0	0	0
unbinned.fa_k99_345431_6	# 4829 # 5554 # 1 # ID=28988_6;partial=00;start_type=GTG;rbs_motif=AGGAGG;rbs_spacer=5-10bp;gc_cont=0.617	MIEALDCLRQLNAISVILRLTLAMLFGGMIGLERGRKGRPAGFRTYMLVCLGAALTMLLSQYEYYMLGHDWAALAAEVGIRTDVSRFGAQVINGIGFLGAGTIIVTGRQEVKGLTTAAGLWASACMGLAIGAGFYECVAMAFFMIFLSVHVLSPLELLIIENARNMNIYVEFRSLDNVGEIISRIKAQDTQIYEAEVDHGQESVSHHPNAIFALRMRHKGGHAKLLASISEMEDVYVVHDI	0	0	0	0	0	0	0	0	0	0	0	0	0	0	0	0	0	0	0	0	0	0	0	0
unbinned.fa_k99_345642_1	# 3 # 488 # 1 # ID=29901_1;partial=10;start_type=Edge;rbs_motif=None;rbs_spacer=None;gc_cont=0.317	ATILEEKVIFMANQTNSLSHTKWMCKYHIVFTPKYRRKIIYNQYKTSIRDILKQLCAYKGVEIIEGHLMPDHVHMLVSIPPKMSVSSFMGYLKGKSALMMFDKHANLKYKFGNRHFWAEGYYVSTVGLNEATIRKYIQDQEKHDIAMDKLSVKEYEDPFKG	12754947	0	6397595	9130364	8822207	0	24698724	23898558	1.55737e+06	8733331	9999592	0	0	0	0	0	0	0	0	0	0	0	0	0
unbinned.fa_k99_345642_9	# 7968 # 8336 # -1 # ID=29901_9;partial=00;start_type=ATG;rbs_motif=AGxAGG/AGGxGG;rbs_spacer=5-10bp;gc_cont=0.347	MHHTELINHSTDSTYGHQVYQYIEKRFSTTLKLDDVARHFNLNKCYFCSVLKKETGMTFTQIVREVRVEKSKLLLTNSNLSTLTIALTVGFNNQNYFNMSFKKLTGMTPLEYRRLAHQNKRA	0	0	0	1.15379e+06	7.94007e+06	0	4.06488e+06	6.18971e+06	0	0	4675562	3.65159e+06	0	0	0	0	0	0	0	0	0	0	0	0
unbinned.fa_k99_345828_114	# 133606 # 134631 # -1 # ID=30618_114;partial=00;start_type=ATG;rbs_motif=None;rbs_spacer=None;gc_cont=0.287	MIINTLQFIENNDLCIFKITSDTENTLTIENGRLAIIECSNKNKVAQPFLIGVGERFEIHKNKKYFINLLVPNSRISLSNRFNLAKTDDEHIQKLFADIDDYYFGYEERYKKVYDVGADLWETGNPNESLLKVFRKFPNIFKGKVIDLGCGEGRDTIFLYQQNIDIQGIDISHSAIEKAKEKIGNFNEEKSIFSTGNVLYLNRYEDETFDLAMNMGCLHMINKNSDRFCHLQNVSRILKTGGYFLVDHCKSEWGKGFHTIEDYDQVKEQLKNFHKENYIDRMVLVNGEKIKIPLKVIPYLEKSKTDLIKEITCFGFEVVETFETDTESFGNSTLALFRKTP	19326864	20924900	18484514	17712654	15308535	17097638	14046987	15642360	26854354	0	23626902	21035170	0	0	0	0	0	0	0	0	0	0	0	0
unbinned.fa_k99_345828_144	# 165604 # 166479 # 1 # ID=30618_144;partial=00;start_type=TTG;rbs_motif=GGAG/GAGG;rbs_spacer=5-10bp;gc_cont=0.329	MNKFSKSVISISLATVFTIATPLTTYTTVAHANESTAPVMEQQDQTNLGSENIMAVSWYQNSAEAKALYLQGYNSAKVQLDKELEKNKGKHKLAIALDLDETVLDNSPYQGYASINNTSYPEGWHEWIQAAKAEPVYGAKSFLKYADKKGVDIYYISDRDKEKDFKATQKNLKKQGIPQATDNHILLKDKNDKSKEPRRQLVEKNHKLVMLFGDNLLDFGDPKKPNAAEREKFVQQHKEDFGKKYIIFPNPMYGSWEATLYNNNYDMSDAQKDELRKQSIKQFNPSTGKVE	0	0	0	0	0	0	0	0	0	0	0	0	0	0	0	0	0	0	0	0	0	0	0	0
unbinned.fa_k99_345828_161	# 184782 # 185777 # -1 # ID=30618_161;partial=00;start_type=ATG;rbs_motif=AGGAGG;rbs_spacer=5-10bp;gc_cont=0.339	MTTFNNKPFIFGILFTFIIAAISLISSKLPLLDKVGALTIAIVIAILFRHFKGYPESYRPGITFASKRLLKFAIILYGLKLNIFDVIGEGSTLLLIDGGVIIVSIGLMLLLNHYIKGDKAITLLLGIGTGVCGAAAIAAVSPILKSREKDTAISIGIVALIGTLFSLAYTVIYTLFTISPEVYGVWSGVSLHEIAHVILAADFSGETALRIGLLGKLGRVFLLIPLSIVLILVMNLKSQARNTNQRIEMPYFLIGFVLMAIFHTYVPIPQFIMHLIEPLTTICLLMAMVALGLNVSFKDLQDRAFKPLISVLIVSMILSTITFIIANSIYG	0	0	0	0	7838250	7268543	8321390	8878017	358120	0	0	0	0	0	0	0	0	0	0	0	0	0	0	0
unbinned.fa_k99_345828_48	# 43705 # 44025 # 1 # ID=30618_48;partial=00;start_type=ATG;rbs_motif=None;rbs_spacer=None;gc_cont=0.383	MGGDGQPQTQATLIRRVIVESRNIQEAIDQPRWLLGRTWGEKHNGLRLEGRFDKSLIQKLEKLGHAHVTLIDSYSDLVGHAQGIQIFKDHFESGADPRSHGLALGY	5.83617e+06	3.26771e+06	4.17464e+06	6.21973e+06	2.70127e+06	2.33544e+06	2836254	2.50303e+06	3.95054e+06	2.92873e+06	0	4.3124e+06	0	0	0	0	0	0	0	0	0	0	0	0
unbinned.fa_k99_345828_92	# 97223 # 101725 # 1 # ID=30618_92;partial=00;start_type=ATG;rbs_motif=GGA/GAG/AGG;rbs_spacer=5-10bp;gc_cont=0.381	MLEYGKQLGLYDSREEHDACGIGFYANMDNQRNHDIVEKSLEMLRRLDHRGGIGSDGITGDGAGIMTEVPYEYFAMKVDFDLPDEGQYAVGMFFTNEKIAGSQHEAQFNAHFEAEGLSVLGYRNVPVDTNAIASHVVETMPHIQQVFIALNDAAHIDRTLFLARKQIENYADQQRLNLYFTSLSHRTIVYKGWLRSDQIKTLYQDLNHDAYVSKLGLVHSRFSTNTFPSWKRAHPNRLLMHNGEINTIKGNVNWMRARQNDLIETIFGNDKDKVKEVLDKDGSDSAIVDNALEFLSLAMEPERAAMLMIPEPWLYNKTNDTNVRSFYEFYSYLMEPWDCPTMISFCNGDKIGALTDRNGLRPGRYTITKDNYIIFSSEVGVVDVPEDNVAFKGQLNPGKLLLVDFKQNKVVENNELKARIADEHPYDSWLHQFKVDLGLSKVSYQNSEWSDESLARLQKQFAYTKEEMDKYLTEIVENKKDPIGAMGYDVPIAALNEKDETLFNYFKQLFAQVTNPPIDAYREKIVTSELSYLGCEGNLLKPNENALSRIQLARPVLTEAQLEVIEQSRFNVTHLSTVYQNDLETALDVLGDKAIQAVKEGKEIIVLDDSYLVNTDEGYAMPILLAVSHIHQLLIREGLRMRTSIVALSGETREVHHVACLLGYGANAIVPYLAQRTIEQLVQNKRLEGDISENVQTYTDTLSEGVIKVMAKMGISTVQSYQGAQIFEAVGLSSEVVEKYFTGTQSKLSGISIDMIDEENKSRQTPTSQYIESGSTFQWRKQGQHHTFNPTSIHLLQHACRLNDYEKFKSFSREVNHKRTDHVRHLMEFKKQEAIDISEVEPASAIVQRFNTGAMSYGSISEEAHQTLAEAMNQMGGKSNSGEGGENPERYIIDEEGRNRSSAIKQVASGRFGVTSDYLQHAKEIQIKVAQGAKPGEGGQLPGAKVYPWIAEVRGSTPGIGLISPPPHHDIYSIEDLAQLIHDLKNANKDANITVKLVSKTGVGTIAAGVAKAYADKIVISGYEGGTGASPKTSIQHAGVPWEIGLAETHQTLMMNGLRSRVTVETDGKLLTGKDVAYACALGAEEFGFATAPLVVLGCIMMRVCHKDTCPVGIATQNQDLRALFNGRADHVVNFMHFVAEELREILAGLGLKSVDELVGRTDLLARKNNLASSRPKAASMNVEALLYQHKGERFKKIEQNHHLDEGFDLTALYPDARTAIENGQSFIGQYLLKNEQRDVGVITGSAITRAHGKEGLPEDSIYAKTVGHAGQSLGAYTPHGLTIHHTGDANDYVGKGLSGGKVIVKAPNQQREDEIIVGNVCFYGASHGKTFINGKAGERFCIRNSGVQAVVEGIGDHGLEYMTGGRVIVLGDVGKNFGQGMSGGVSYIFPSDLEKFKSENQLDSLDLDFITVAEEYEVLKSMLEAHVQYTNSTKAKKILADFEHVADKVVKVIPKEYKLMMQKIDLQKQNSDELDQALLNAFNDKRTYIESEQQLTAVY	8356998	4.91203e+06	7922326	0	9419948	5168641	6858030	6611398	0	0	13404101	0	0	0	0	0	0	0	0	0	0	0	0	0
unbinned.fa_k99_346619_3	# 2060 # 2665 # 1 # ID=32433_3;partial=00;start_type=ATG;rbs_motif=GGAGG;rbs_spacer=5-10bp;gc_cont=0.345	MKKFYLRTLLAIVAIFSLSSFGLYGVTASAAEKEEVQLLTSEQLKEMNAVLEKLRNQVNDKLEKGETDIIVYGDLSFQEEPLSLEFHTEEPNTSLFATQQRKPYDVTVKNTAGFNFSHNLSGSFLWGAGKVGSYSYEALLKGPLYGKTETTKATELDPSVVEVSSVGKFRALKYAPVEYTTNIKVELYGSGTYRVMRATIG	79414196	81596632	74005322	68270471	65212135	65748896	56591159	56433837	104732282	74209330	82336093	92928141	0	0	0	0	0	0	0	0	0	0	0	0
unbinned.fa_k99_347001_33	# 35151 # 40151 # 1 # ID=33280_33;partial=00;start_type=ATG;rbs_motif=GGAGG;rbs_spacer=5-10bp;gc_cont=0.250	MKKKKIIKTIVLILFILIVVFFLYNFVNSFRFGKQIISIDTSTQIYSDSNIEAIIDVKDKKDNSLKSNVKVELFDSDGKKVKNVQGKYQKSETEKINALIPLTEDIETGKYELKVTSKYKLGFFKDYIDVPVNIIKGSETKTIISLDKGIYKPGDEINFRALLISKRDDTPTQTNAKIYIYDGNDNKVYSNETKTSEYGIVSGNFKIADEVNSGTYKLVISTDNSEVTKEFTVNPYITPQFEVSVVSDKENYIIGENANITISAKYFFGEPVKNATVKGKINETEIQGITGADGNFSTKYVVTKDGTIDIKLNVTDSSNYLIETEKTLYVSEDLFKIEVLPEYGDLVKGVDNEVYVFTRAINGKGLKTQSTVRIGNVVRQVITDDNGIGSFTLTSSDMQSINTSNMQITSEDAEGRKVEKVEEINIIVSKGVLINTDKIKYNCGDDINVALDSNVDLQSKEIYFYKGNELLKVVSSENNDFAVNLEGISGLVDIYVKNSNSVTYGSKYLTPNLYSKKTIFIKPNKNLNIAISTDSEEYAPGDKLNISFNTTDEKNNQMDSALLVSILDKAILNLAENDLSIDNIKIALEDIELSNGITAADLYTNIIDDSSESLLKSLLLKQEYTDPKIYSKTVSTSHNHIDEYKERAGISFLIIVVVLIGFGLIKASKNEKKGSKLSLAIAHIINFIVIYFFTLLVLYEPVDDLFYQMTSKYNEVFTLLTNAVLTAVLYMLVLYKQRDYIFELIINLLAIPTIYVFILAIITSFFEAQDLILVFAMLALLAIWAVLVCISRNKKLAPKVSFLKHSLTQFFKGVILFIAGMIVSEGLNSGVGIFLVLLVYILLDKYAFGKTKIKLESKQINLNISGNELITAGVGILFIVILFTGIRSIVSNFASTDLSLTEQHIQKNHSKELIMGTYSGNINDSDMLEVQPAYQSKEDSSGFTNFKTITERNDVTESINEQAQEIEKTEEKVENVRNIFLESLAFIPELVTQNGNANLALDISDNITTWNIQTVGNSKQGNIGYSSKSFKVFKEFFVDYTLPTNSVVSDKVEIPVTLYNYTQDNLSIEVNIKENDWCKIGTYDKTVNVPANSTQMIYVPIEIIKSGKNTLRIETKSGNISDIVEKNLTISENGLEIQSVVSSGSMQKNLSQDIIYSEKAIEGTKNLKVKLYASSMVQVIENIDAMLQLPTGCFEQTSSSLYPDVLVLKYLNENKLDNPEIKAKALDYISTGYQKLLTYEVNGTKGGYSLYGRSPAEPVITAFGLMEMKEISDVYEIDEKVIENMKEYLFDVQKVNGSFDYKSTYIGSATSTDELAMNAYIVWALSEVFPDDSRLDKSVRYLENKIEDANDNYTLALMANIFENINDKTNANKVISKLLENIVTTEDSAYVISKIRDYYGSCGTRQNIQTTALTSMALTKSNSNSKTNEAFINYLIQSKYENGTWGSTQSTVLALKAINSFEKDSDISNQTITVKVNGEAKSVDMDKNSLDLYEFDFNNLPEENKISIEMKKGKISYEIIKEYYRDYDDVQFEQDLQSSSKLIIEQTITQSAKVNDTITQKIHVVNRTNDYVSNGLVQINIPQGCSVNEESLMLLEHNNIIEKYEYSYGKINLYLRDFKNGDEKDFQITYRALYPETVTGGAIRFYDYYNPEIEAISKPNQISVSR	0	0	0	0	0	0	0	0	0	0	0	0	0	0	0	0	0	0	0	0	0	0	0	0
unbinned.fa_k99_347071_1	# 3 # 599 # 1 # ID=33516_1;partial=10;start_type=Edge;rbs_motif=None;rbs_spacer=None;gc_cont=0.231	EIVIKNINIALTYGNISENSASSKNKIVNIDIKAPVDNVGPMKKEDDNCLNKTFVENGIISQIIESLSNNKFVEANKLLNKYLKEKEYLKYESVIKSLINIELLNNKNTFENLGSVLNGINEGYNISELFDCIQCIGYFNQSLNNNDIETARIYLEIICFINNEEKEKTFSYAQIEELKMRLIECEKSNNRQKFLTLN	0	48746572	0	0	4.0058e+06	17141634	3.58719e+06	10701229	842179	0	482316	769710	0	0	0	0	0	0	0	0	0	0	0	0
unbinned.fa_k99_347104_13	# 12627 # 13337 # 1 # ID=33675_13;partial=00;start_type=ATG;rbs_motif=AGGAG;rbs_spacer=5-10bp;gc_cont=0.425	MLQIKNVDTYYGGVQALSDVTFEVRKDEIVSIIGANGAGKTTLMKTVMGLVKPRKGEMAFDGERITGMKTSDIVRKGIVYIPEGREVFAGLTVLENLEMGAYSKKYSGQEIKKKLDEIYDLFPRLGERKKQKAGSLSGGEQQMLAIGRGLMSAPKFLMYDEPSLGLAPVIVDDMFDIIVRVNQEMKIPSVVVEQNAFMAMTISNRTYVLENGCIVNEGKSTDLFESPEIKKAYLGG	22213906	34027436	18603934	15272916	6714787	10472427	5.22179e+06	3.45776e+06	0	0	0	0	0	0	0	0	0	0	0	0	0	0	0	0
unbinned.fa_k99_347104_20	# 22504 # 23379 # 1 # ID=33675_20;partial=00;start_type=ATG;rbs_motif=AGGA;rbs_spacer=5-10bp;gc_cont=0.487	MADIRKKGGWIVEAYTGFAEVYDLFMEDVPYEEWGSYLEELLTEYGIEDGLVLDLGCGTGVLTEFLAAAGYDMTGIDRSEEMLEIAAERREASGHDILYLCQDMREFELYGTVRAIVCNCDAMNYILEEEELLGILSSAAQNYLDYGGLFIFDLNTEYKYRELLGEQTIAENRDEGSFIWENYYDEEEMINEYHLTLFIREDSGYYRKQEETHYQRAYPLDTVRRLVEQSGLQLLHMYDAFTHEPAGPRSERVHVICRRRMPVSGAKKEPICAAGIGIAENGRQAEGTGNR	1.40049e+06	0	0	0	0	0	6301508	0	0	0	1.09059e+06	0	0	0	0	0	0	0	0	0	0	0	0	0
unbinned.fa_k99_347104_49	# 55248 # 58358 # 1 # ID=33675_49;partial=00;start_type=ATG;rbs_motif=AGGAG;rbs_spacer=5-10bp;gc_cont=0.444	MQNNLTVHELDILTDTIEKTHYTVYKDYLHELDQMEVLVPDDGILTSKVSECVRLLQLKKLACVKDEDIFQKLSTVYHAVLTVGASLILMIDVKDKDAPVDFYIGVRAEEKIGTSTNTLRAGMVSNFPGTIFENVSNSSKAENNMTTLFEGIFAGNPVISSVSTVASTRDKQKTEYKKFVQGIERLIDAMKGRAYTALFLADAFDKEEIAVMRASLEQMYTSLSPYAKSVWSYSESNSTSVMKSLNVGFNFGKTETKSDGNVETTSTTTPEILSGVPFGSAVAGLARLGQTGSRKLLGNRRGSFGGILDSNLEKIGNTANSKSISKAKNRSRSTAKTMGANLGVGSSTTDSLSEGRTVQIENQNKTVQEILKRIEEQLKRIQESENYGLFNCGTYFIAPDRLTSELAANTYQALMIGDGSFVESSAINVWKDSQQTEPIKEYLKRCIQPVFVKPWDEKGDYYKLLSAGTMVSGLELPLHLSFPLKSVPGLPVVEYAEFGRNAKMVEKGIPLGKIYHMGSKESGAVDLDCQSLTAHTFVTGSTGAGKSNTVYHMLEGLQEKGIKFLVIEPAKGEYKHAFGGKKDVSVYGTNQKKSPLLRLNPFSFPEDIHVLEHMDRLVEIFNACWPMYAAMPAVLKDAIEQAYRRKGWDMTSSECHPRIFPTFADLMEELPRIISSSAYSEDTKGDYVGSLVTRVKSLTNGINGQIFCSFAELTGEELFDRNVIVDISRVGSMETKSLIMGILVMKLQEYRMASEGANRELQHVTVLEEAHHLLRRTSSAQSQESSNLQGKSVEMIANAIAEMRTYGEGFIIADQAPGLMDESVIRNTNTKIILRLPDEADRILVGKSAALKEKQVEELAKLPVGVAAVYQNDWLEAVLCQVDLFESDEPFVYEWNSQEQGISVFFKIVFGLSDCEELSEDNVEQIGQWVNRIADEEIQYLFRKVLSGRKLSVQEQGMVAYNLFGGKYLVGVLERAETEPEGLEEVKKKICSVHELGDTEVAEVICQILLRMVFQMDLTPQFRERYEAYLSEGRVL	0	0	0	0	0	0	0	0	0	0	0	0	0	0	0	0	0	0	0	0	0	0	0	0
unbinned.fa_k99_347167_4	# 5898 # 6740 # -1 # ID=33872_4;partial=00;start_type=ATG;rbs_motif=AGGAGG;rbs_spacer=5-10bp;gc_cont=0.588	MKTTASLTRSKRITTFLTYAALILGSVIMIFPFVWMILTSSKTIPESLAIPPTIFPKELILSNFQDAMESLPFLNLYWNTALMIVFRVLCAIVFSSMAGYAFAKLNFKGKNFLFGIVLVQMSLPSQIFIIPQYQMVAHMGLANTIFALVFPGLVSAFGVFFLRQTYMGIPNEIGEAAYLDGCNQWQTFTKVMFPLTGTSVAALTIFTAVFAYSDLMWPLVVNSDLKMMTLSSGLATLRGQFTTNFPVLMAGSLLAMLPMVILYLIFQRQFIEGIASTGGK	0	6567418	7.06912e+06	10540357	12030977	0	4399324	9.25342e+06	13880688	0	15853567	13693084	0	0	0	0	0	0	0	0	0	0	0	0
unbinned.fa_k99_34744_2	# 224 # 646 # -1 # ID=40320_2;partial=00;start_type=ATG;rbs_motif=GGAG/GAGG;rbs_spacer=5-10bp;gc_cont=0.253	MRSLGIDYGDARVGIAISDELNITAQGLETIHHNGNDKIVLKRLEELTKMYEISTFVIGMPLNMDGTKGERVEITKKFIHKLKCKFNNISIETIDERLTTVAAHKTMNFLNVSNREKRNIVDTISAVYILEMYMNKQKEK	5.5649e+06	3.89683e+06	4.31303e+06	5775421	5.50384e+06	2.66686e+06	5.79004e+06	5.00315e+06	7.17486e+06	4.94913e+06	6666435	6.44853e+06	0	0	0	0	0	0	0	0	0	0	0	0
unbinned.fa_k99_347994_1	# 251 # 1822 # -1 # ID=36116_1;partial=00;start_type=ATG;rbs_motif=AGGAGG;rbs_spacer=5-10bp;gc_cont=0.567	MAEALVSVIPEMKRKTVDAFVKKAVELDHDLIEKKTAPVSLVTIGRSEQGHGIVTEKTGIEEMPKRRLAKGDSICMDFGDHHVGYVTLKLNSAGSPQDAPAFLRLKFAEIANEILEDSSTYEGWISKGWIQEEFIHIDVLPCELKLPRRYAFRYLEVLALDTSQKFQVVVEDAELTAVSAVSMDAVKPVDGLPEDLQKIDRASLKTLQDCMQHVFEDGPKRDRRLWIGDLRLQAKANYATFGNYDLVKRCMYLFAGLTRDDGKIGACLFTEPVMQVDDTFLWDYSLFFVSILYDYYQETKDLDIVKELWPAAYRQIELAQEDMKDGVPDTEKNPMLAFIDWKDGIDRQAPAQGVWIYCLRHGKVLAGLAEDPKAEAEIEKLLEEALENAKTRFWDEEQGFFVSGASRQVSWSTQAWMVLADVLEKEQSRRLMLHLLEESPEMGVATPYAYHHVIEALLHVGEKEKALELMRTYWGGMIELGADTFWEAFDPKDPNASPYGNTQVNSFCHAWSCTPAWLLREYF	25517346	0	17490282	0	329584960	418730816	314535104	272593504	0	0	36966616	16686172	0	0	0	0	0	0	0	0	0	0	0	0
unbinned.fa_k99_348261_2	# 255 # 1661 # 1 # ID=36798_2;partial=00;start_type=ATG;rbs_motif=GGAG/GAGG;rbs_spacer=5-10bp;gc_cont=0.454	MNINSLLKTVDDLVWGLPLIVLILLVGFFLTVRLRGLQIRRLPLAIRNLISDESAGEEGEVSGFGALCTALSATIGTGNIVGVATAIVAGGPGALFWMVMAAVLGTVTKYAECLLAIKFRVVAEDGHILGGPFYYIERGMGKNWKWLGKLFAFFGIGAGVLGIGTFTQINGITSAVNNFFDPENQWSINLLGREYSWTVIIAGIILTLCVALVLIGGLQRIAGVAQVLVPFMAATYITAAALILIFHFKEIPAAFVTIVQSAFGLRAAAGGALGAMLLAMQKGVARGIFSNEAGLGSAPIAAAAVQTDEPASQGLVSMLGTVIDTVIICTMTGLTIVITGTWNIGLEGVNVTTKAFQIGLPFAPAVSSFILMCCLVCFAFTTILGWDYYSEKCLEYLTNGNQKAVKIYRRIYILCILAAPFMTVSAVWTIADIFNGLMAIPNLIAIIALSGVVAAETKQYLKKIDGKA	0	0	0	0	0	0	0	0	0	0	0	0	0	0	0	0	0	0	0	0	0	0	0	0
unbinned.fa_k99_348339_5	# 4617 # 7220 # -1 # ID=37179_5;partial=00;start_type=ATG;rbs_motif=GGAGG;rbs_spacer=5-10bp;gc_cont=0.633	MADHNISALIDTAEALAAKMDAMRQAQRAFAAFSQEQVDHIFFEAAKAANRQRIPLAKMAVAETGMGVVEDKVIKNHYAAEYIYNAYKHMKTCGVVEEDKAFGFKKIAEPVGLIAAVIPTTNPTSTAIFKALIALKTRNAIIYSPHPRAKGCTIEAARIVLNAAVKAGAPADIIGWIDAPSLELTNQVMRDADIILATGGPSMVKAAYSSGKPAVGVGAGNVPVVIDDSADIRMAVSSIIHSKTFDNGMICASEQSVTVMDSIYDEVKKEFALRGCHFLKGKELDKVREVILINGALNAKIVGQSAARIAEMAGVSVDPAAKILIGEVESVDVSEPFAHEKLSPVLAMYRAKTFDQAVANAEKLVEDGGIGHTASLYIDTSRTDRYNQFVSAMKACRVVVNTPSSHGGIGDLYNFKLRPSLTLGCGSWGGNSVSENVGPMHLLNIKTVAERRENMLWFRTPQKVYFKKGCMPVALNELRDVMGKKKAFIVTDSFLYQNGYTKPITDKLDELGITYTVFSNVQPDPTLANAQEGAKVMAAFQPDTIIALGGGSAMDAGKIMWVMYEHPEVDFQDLAMRFVDIRKRVYTFPRMGEKAYFVAIPTSSGTGSEVTPFAVITDQESGVKYPLADYELLPNMAIVDVDNMMSQPKGLTSASGVDVLTHALEAYASVMATDYTDGIALKAMKNVFDYLPRAYNDGTDLEARQKMADASCMAGMAFANAFLGVCHSMAHKLGAFHHLPHGVANALLISLVVDYNSAECPPKMGTFSQYQYPHTMARYAECARFCGVSAKSDEEAVKKLIEKIEALKEAVGIKKCIKDYGVDEKHFLDTLDAMVEQAFDDQCTGANPRYPLMSEIKEMYLKAYYGK	0	0	0	0	0	0	0	0	0	0	0	0	0	0	0	0	0	0	0	0	0	0	0	0
unbinned.fa_k99_348608_18	# 19294 # 20157 # -1 # ID=37822_18;partial=00;start_type=ATG;rbs_motif=AGGAGG;rbs_spacer=5-10bp;gc_cont=0.406	MLVSATKMLNDAVKGKYAVGQFNINNLEWTKAILNTAQENNSPVILGVSEGAGKYMTGYKTVAAMVSAMIEELNITVPVALHLDHGTYDGCYKCIEAGFSSVMFDGSHFPIDENVEKTSELVKACHEKGISIEAEVGSIGGEEDGVVGAGEIADPNECKKIADLGVDFLAAGIGNIHGKYPDNWQGLDFDALAKTKELIGDLPLVLHGGTGIPADMIKKAISLGVAKINVNTECQLYFQEATRKYIEEGKDLQGKGFDPRKLLAPGYEAIKVIVKEKMELFGSVNKA	1525085	0	4.09927e+06	0	3.90968e+06	12820254	0	0	2.18629e+06	0	5.00399e+06	0	0	0	0	0	0	0	0	0	0	0	0	0
unbinned.fa_k99_348608_2	# 228 # 1139 # 1 # ID=37822_2;partial=00;start_type=ATG;rbs_motif=AGGAGG;rbs_spacer=5-10bp;gc_cont=0.395	MINTKINFCGVDFKNPIVTASGTFGFGMEYNQIVPIEEYGGFGAKGLTRYPREGNKPPRIAETPSGILNSVGLQNPGVEYFAENIMPVLSDYDTNVIANMSGNTVEEYCEMAQILSDTAVSLIEMNISCPNVKHGGLAFGTDPKVVNELTKEVKKYCKKPLVVKLSPNVTSIAEIAKAAEDGGADALSLINTLLGMKIDINTRRPVLKNNTGGLSGPAVKPVAIRMICEVHNAVNLPVIGMGGVMNGADVIEMMLAGASLVALGTGLFAKPDLIIQVKQEIEEYMQKNNIDNINTLIGAAVMN	0	0	0	0	0	0	0	0	0	0	0	0	0	0	0	0	0	0	0	0	0	0	0	0
unbinned.fa_k99_348695_2	# 772 # 1842 # 1 # ID=37998_2;partial=00;start_type=ATG;rbs_motif=AGGAG;rbs_spacer=5-10bp;gc_cont=0.496	MKKTVLIMAGGRGERFWPKSRKTMPKQFLALTDDRRTMLQLTVDRILPLVEMGDVFIVTNRDYRELVRQQLPKLPPENILCEPIGRNTAPCIGLGAMHIAKKYGDADMIVLPSDHLIKYTSIFLDTLESACIVAEEGPNLVTLGITPDSPETGYGYIKFQPDRMLGRAFAVERFVEKPNLETAKEYLASEQYLWNSGMFIWRVSTILDNLEQHLPKTYQGLCRIREVIGSREAEEVLEREFNAFKSESIDYGVMEKAENIYTLSGSFGWDDVGSWLAVGRIKRSNEFGNVVDGRAVLVGTKNTIIQGAEKLIAAVGLENMIIVDSEDAILICRQEHAGDIKKVLERLRICNQTEYL	0	0	0	0	0	0	0	0	0	0	0	0	0	0	0	0	0	0	0	0	0	0	0	0
unbinned.fa_k99_348926_22	# 24192 # 25256 # -1 # ID=38546_22;partial=00;start_type=ATG;rbs_motif=AGGAGG;rbs_spacer=5-10bp;gc_cont=0.629	MQEIKITRAAALKEKPDSSTLVFGKSFTDHMFIADYYQGKGWCDPRIVPYGPLQLDPAAKVLHYAQEIFEGLKAYRTADGSIQLFRPMDNIRRMNLSAERLSLPQVPEDLALAGITELVKLEQDWVPREKDTSLYIRPFMIGLDPALGVHSSHHCQYIVIVCPVGAYYPEGLAPVKIYVEDQDVRAVKGGTGMAKTGGNYAASLRAGDRAEAKGYTQVLWLDGVERKYIEEVGAMNVMFKVGGKILTPDLNGSVLDGITRRSCIQLLKDWGYEVEERRIAAAELFEAAKNGTMEEAWGTGTAAVVSPIGELAEGDEKVIINNNAIGPVTQKLYDELTGIQWGRTADPHDWIMKL	1.83163e+06	2.64484e+06	2448803	3.94524e+06	2.77854e+06	0	3.46251e+06	754300	3.21483e+06	0	3221484	1.3577e+06	0	0	0	0	0	0	0	0	0	0	0	0
unbinned.fa_k99_348926_6	# 5401 # 5805 # -1 # ID=38546_6;partial=00;start_type=ATG;rbs_motif=AGGAGG;rbs_spacer=5-10bp;gc_cont=0.647	MYQSKKPYFYGTGRRKSSVARVHLFPNGTGAITINGRDIDDYFGLETLKLIVRQPLVTTGMVGKVDIQTTVSGGGVTGQAGAIRHGIARALLLVSEEYRPALKAAGFLTRDPRMKERKKYGLKAARRAPQFSKR	3.94218e+07	6.33338e+07	3.38081e+07	33239254	3.00792e+07	2.93279e+07	2.51478e+07	27409364	42772245	32631458	39761695	3.47425e+07	0	0	0	0	0	0	0	0	0	0	0	0
unbinned.fa_k99_348959_6	# 3844 # 4902 # 1 # ID=38595_6;partial=00;start_type=ATG;rbs_motif=AGGAGG;rbs_spacer=5-10bp;gc_cont=0.427	MFKKFLCGVVAAALVFTAAPVLPANTTVASAEAVKVTKAVVGNTDYSSKFWGDHSDAWKLDDGKVLTVEFENHSSDRNVYSNFDMVFCNQEERTNENRGTSYVEYAVVRADRYSWIMRGDQKVEHTTLDGKAVTYTEDYSPDGSDWTAPGSHFRNTIKDSNVKLVVTRQGNTVLAKAEITSISDPTKKLNYSATLSVAAAEGSTAISTLYVGLTVDECYMNIKSVDISSASGDIKIPDPPKSDQKPAAKPGPSQKATQKAKFTVKKGKKKVSKVTVKKGKKVTLKVTVIPSKAKLSLVKLTKKQKKIATVTFKKGKLTIKGKKKGNVTVKITSSRQGVYKKTTKSIKVTVKK	1.69863e+07	3.1908e+07	1.75295e+07	5.57301e+06	1.44806e+07	1.18382e+07	4684299	1.50017e+07	2.47421e+07	44150333	23246310	6.5737e+06	0	0	0	0	0	0	0	0	0	0	0	0
unbinned.fa_k99_348999_60	# 43470 # 44243 # -1 # ID=38771_60;partial=00;start_type=ATG;rbs_motif=AGxAGG/AGGxGG;rbs_spacer=5-10bp;gc_cont=0.388	MNIFVLVKRTFDTEEKIVVNNGQIEEDGAEFVINPYDEYAIEEAITVRDEHGGEVTVLTIGDEEAEKQLRTALAMGADKAVLIDTEDDLDEMDEFTVAKILAEYLKDQEPDLILGGNVAVDGGSGQVGPRVAEMLGINYVTTITKLEIDGQDVDIVRDVEGDSEVIKTSLPLLVTAQQGLNEPRYPSLPGIMKAKKKPLEELEIDDLDLDEDDVEPKTETVDVFLPAEKEAGRVLEGELDDQVKELVDLLKNDAKVI	0	0	0	0	0	0	0	0	0	0	0	0	0	0	0	0	0	0	0	0	0	0	0	0
unbinned.fa_k99_349031_1	# 3 # 2297 # -1 # ID=38850_1;partial=11;start_type=Edge;rbs_motif=None;rbs_spacer=None;gc_cont=0.325	YVPQTDVVIELGGEDAKIIYFDQSIEQRMNGTCAGGTGAFLDQMASLLHTDTAGLNELAKGYSTIYPIASRCGVFAKTDIQPLINEGAAKEDLAASIFQAVVNQTISGLACGRPIRGNVAFLGGPLNYLSELRTRFIETLGLKDDEIIVPEEAHLLVAKGATLDSIHSDVITPNELQEKIETLKDSQDHTTQPLDPLFKDQEDYEIFKSRHNLATVERNVLKKYEGDCYLGIDAGSTTTKLVLIDQDGKLLYSLYGSNEGNPLKSVMNMLKQLYAVLPEKAILRYSGVTGYGEKLIQTALNVDINEIETIAHYTAAKTFEPNVTSIVDIGGQDMKYIRMKNGSIDNILLNEACSSGCGSFIETFAKSLNIEISEFVKEAIKAKRPVDLGSRCTVFMNSKIKQAQKEGYSVGDISSGLSYSVIKNAIQKVMKVRDVETLGKHIVVQGGTFYNDAVLRAFELIVGKNVVRPDISGLMGAYGMALICKEQYETNLDLEYQSTLLKTDALDNLKINITHTRCNNCENHCKLTINKFSNGQIHVSGNRCEKGAGVITKAKKLPNLIQYKQDRIFDYKPLEEQFAVRGTIGIPRVLNMYEDYPFWFTFLTSLGFRVILSEKSRRKTYEKGMESMPSESVCYPAKLSHGHIESLLEQGITTIFYPCIPYSRKEYEKADNHYNCPIVISYSEVLKNNVENLKKGNIKFLNPFLPFDKKNLTKKIMELEEFKDYHFTKSELMEAAEKAEAEYQKCKKDIRDKGTETVRYLEENN	0	0	0	0	0	0	0	0	0	0	0	0	0	0	0	0	0	0	0	0	0	0	0	0
unbinned.fa_k99_349293_2	# 459 # 2528 # 1 # ID=39293_2;partial=00;start_type=ATG;rbs_motif=AGGAGG;rbs_spacer=5-10bp;gc_cont=0.366	MSGRAFPLERTRNIGIMAHIDAGKTTTTERILFYTGVNHKIGETHEGEATMDWMAQEQERGITITSAATTCHWLNHRINIIDTPGHVDFTVEVERSLRVLDGAVTVLDAKSGVEPQTETVWRQADKYGVPRMIYVNKMDATGADFFRCINTVRDRLKANAVPIQIPIGAESEFKGMVDLISNHAIVTYDDLGKDVRIEEIPADLADQAEEYRMAMIEAIAETDETLMEKYLEGEEITEEEIHAALRKATIANEIVPCICGSSYKNKGVQEMINGVVAYLPSPLDIPAIQGQTLEGEEDSRAASDAEPMSALAFKIATDPFVGKLAFTRIYSGVMNSGSYVLNSTKGKKERIGRLVKMHANTREEVESLEAGELGAVIGLKNTTTGDTLCDESAPIILESMEFPEPVISVAIEPKTKAGQEKMGLALAKLAEEDPTFKTWTDQETGQTIIAGMGELHLDIIVDRLQREFKVECNVGAPQVAYKETIRSAVKAEAKYAKQSGGKGQYGHAVIEMEPTEGEYSFENAIVGGAVPKEYIPAIDAGIQEAAKNGIIAGYEVINFKVKLVHGSYHEVDSSEMAFKIAGSMAFKNAMQKASPVLLEPMMKVEVTVPEEYMGDVIGDINSRRGRMEGMEAVNGAQVIRAYVPLAEMFGYATALRSRSQGRGNYSMVFDHYEEVPKSIQEEVAGKRAK	0	0	0	0	0	0	0	0	0	0	0	0	0	0	0	0	0	0	0	0	0	0	0	0
unbinned.fa_k99_34939_6	# 5182 # 6096 # -1 # ID=40728_6;partial=01;start_type=Edge;rbs_motif=None;rbs_spacer=None;gc_cont=0.420	CGSLENAEQQIFYGDGVWTNAPSNPNLLDNPDFKVNQRGESKYTEIAYAVDRWRIFDSSSRIEVVNRGIKITTLTAAGTNSNTNALFQLLNHPVDTYIGKQLTLSLKATDITGPWAICVRFGKSFPSGEFVTVIYQQIFSGVNRWTFTVPDQAISMRIGIIQHGPYGSTVGDTITVEWTKLELGSVATPFIPPNPVTELLKCQRYCLALTGDVCRNYTINANNIYFNIPTPTPFRTVPSIDDRSKLYVKRYSESTKFNDFTYQLGVKATPPSLVVDAAKNAHGFDINKGGVLQVEGRIILSADL	0	0	0	0	0	0	0	0	0	0	0	0	0	0	0	0	0	0	0	0	0	0	0	0
unbinned.fa_k99_349575_1	# 202 # 687 # 1 # ID=40042_1;partial=00;start_type=ATG;rbs_motif=AGGAG;rbs_spacer=5-10bp;gc_cont=0.527	MNTFEGTFIPEQVKIGIVASRFNEFITSKLLSGALDALKRHQVREEDIDVAWTPGAFEIPLIAAEMAECGEYDAIICLGAVIRGSTGHYDYVCSEVSKGIAQVSLKSRIPVMFGVLTTENIEQAIERAGTKSGNKGFDCATGAIEMINLMRALKSRKGSRS	1.45309e+07	12608308	12907341	10325414	0	0	5.20472e+06	3.11347e+06	14226465	11511512	2.20895e+06	8940179	0	0	0	0	0	0	0	0	0	0	0	0
unbinned.fa_k99_349664_10	# 10755 # 11978 # -1 # ID=40426_10;partial=00;start_type=GTG;rbs_motif=AGGAGG;rbs_spacer=5-10bp;gc_cont=0.323	MINIQPYSNPRYFVILFIALLPLIIGLYHGRRFKTYEAFVSLLFLFLMFNGKDWLQGVQLIGYIIFQFIVTFAYQKYVNSGRNKTSVFCLAVILAILPLAAVKIAPLVPNKTADLIGFFGISYLTFKTVQVIMELRDKTIKKVDPITYARFLLFFPTISSGPIDRYRRFKEDYDKAPERDKYIENLKFGTRYIFQGFLYKFIIGYVFGTLWLPQLAKDAIFYGQANGGLRLSWALLGYMYCYSMYLFFDFAGYSLFAVGTSYFMGIRTPMNFNKPFISQNIKDFWNRWHMTLSFWFRDFIFMRFTFFAMKHKLVKNRIRLSQLAYFVDFLIMGFWHGLTWYYIVYGIYHALAIIINDIWLRFKRKHRKQIPHNKFTKWFAIFLTFNVVCFSFLIFSGFLSTLWFGWK	0	0	0	0	0	0	0	0	0	0	0	0	0	0	0	0	0	0	0	0	0	0	0	0
unbinned.fa_k99_349664_2	# 1693 # 3807 # -1 # ID=40426_2;partial=00;start_type=ATG;rbs_motif=AGGAG;rbs_spacer=5-10bp;gc_cont=0.360	MAYFDNGNYNFDDLFNELNRDFFNDGRMTSGQQPMRYSAGQAPQQGAQNGQQKEKPIGVDLTEQAKKGKYDPVIGRTAVIDQVIEILSRRKKNNPVLTGPAGVGKTSVVEGLAQRIVDGDVPEKLKNAHIIELNINELVAGTSLRGSFEEKLKKIIDKAKGDKNVILFIDELHNIVGAGSTDSENNSGDAANILKPALASGEIRVIGATTTSEYQQIEKDPALARRFQPVQVPEPTIKDAIQILKGLAPRYEKYHNVKYDPEALKLAAELSNRYINDRHLPDKAIDLMDEAGAKKSLGMDQKDETSIKNKIHALEGKKAEAAKKEKYDEAAKIKKEIEDLKKDLKNAGKASELKVTPEDMYALIQTKTGIPMSEINANEAQKNANLASDLKKVVIDQDKAIDIITDAIARKQVFKDSNRPTGSFLLTGPTGVGKTELAKQLAIKLFGKADALVRLDMSEYQDQMAVNKLIGSAPGYVGYGEGGQLTEKIRHQPYSLILLDEIEKANPQVFNALLQIMDDGRLTDAQGRTISFKDTIIIMTSNAGYSDKLLKGDDQDALRKALEVYFRPEFLNRLDAIVPFNSLTSEDMLKILDLYLVKMEKSLAKRNIKLHVTDDAKKYLAKKGYDKEFGARPLRRVVEQDLETPAAKLIVSKPDTKEVKFTIDDKHLYLNGEILEDVLFDKETREQEKKDIKEAEKADKKEEK	2.11305e+08	9.95836e+07	8.86597e+07	1.20013e+08	1.14032e+08	53172423	8.66832e+07	1.05743e+08	1.84449e+08	8.8662e+07	1.21391e+08	1.38073e+08	0	0	0	0	0	0	0	0	0	0	0	0
unbinned.fa_k99_349666_24	# 25468 # 27087 # -1 # ID=40515_24;partial=00;start_type=ATG;rbs_motif=AGGA;rbs_spacer=5-10bp;gc_cont=0.490	MQYDFLKHFPRRMKSVGLHFMLIQNSIQKTTWKQYGFSTGPEQINIIFAVLLYIMEQSLREESCTMDDIGAYIDTVNVQHFHKNLNYDDCKQLGDFIVNVILSNEGKAMYFDGFDFEENEYQNMHISYVANRIVYVDQEFRRTSYYLTDDGYNLLLSTLEIENNMKLTVHEMIFQMHLEKQSYDKAVDEIKNVFNLLRVQLQKIQEAMGKIRRNALNYSVRDYETILLENLDTIQDTKQKFQNYREMVKGRAKELEEKNINVRQLLPKEEDNLNHLREIESYLNRTIDEHQKILSSHFDLKALYTRELEQLSQMSLIRRFPLRAALYDEVLKNADTLTRLDYFLRPLFNQDADKTYNLNKAFQLQRPSRRRTETDSEEELDFDEEGWRQEKERLRQEKLKKYEGSLGCLIRHASGKDGISLQELSGRLEEEERRELIPDVGIFKEVMVELIKNREIDLTALQKERSEYIQENTEDFQLNDMLLKLADAEETRGQKRILRVHVSRIEDGSAVTFSGIPEKDGGMKTIRCSNVQLRVFREE	0	0	2.45886e+06	1.94752e+06	0	35450424	0	7210572	0	18432930	0	0	0	0	0	0	0	0	0	0	0	0	0	0
unbinned.fa_k99_351334_2	# 416 # 2191 # 1 # ID=44359_2;partial=00;start_type=ATG;rbs_motif=AGGAGG;rbs_spacer=5-10bp;gc_cont=0.596	MRKLITRKATSFSSQLFLCIFSTAFILLAAGLLVLRYFSASATTKVNNVMMEENLTVTAGNLQAALDEVDYLAMLTFSQADVMSTLKKPYARPSEEYTTIMHALTTASTSTHTISSIGLCDSWGNYLSTYSYYHYVNPGQYSNLEECKRYFAGMEDYATNGFQTWYFLQKDPLSGRTAFVNTRTIHMGLAAPDPLLVMYLSETSLSEIYRFLGEDSHIISASGRIISAVNKAQIGQYAREELRACATTQKGPVSFSIGGERYHAVALPAIDSYLIVHSNSEVFRVTGRFNNVVTICILMLGLVLSVLWAKVISRTITRPLTALKNDMAQVRTGDLTVRSAVDRQDEVGYLCNSFNYMMDTLNQHLEQRDRQQAIARENELQLMQAQINPHLLYNSLDSALFLLNSGDTAQSIRILEELSQFFRLSLQRGNKIVTIRQAIDLVETYFNLQNACRMKDYRLRVSGDLTLMESRILHMCLQPIVENCVLHGLEGNFSDGTVDIRLSADGGDILIRIEDNGVGMDASQLAALREKLESPTPTNGGFGLWNVAQRLKMYYGAAYTLQVDSEFGEFTAVTLRIPADFPESTEGPFYV	0	0	0	0	32546354	41494716	33351808	28540722	20801670	22716770	15784143	0	0	0	0	0	0	0	0	0	0	0	0	0
unbinned.fa_k99_351629_12	# 10857 # 12596 # 1 # ID=44946_12;partial=00;start_type=ATG;rbs_motif=4Base/6BMM;rbs_spacer=13-15bp;gc_cont=0.481	MAFDGITVSSIVNELNEHLTNGRIAKIAQPESDELLLTVKTPGGQKRLYISASASLPLIYLTEENKPGPMTAPNFCMLLRKHIGGGRIAGITQPGLERIISINIEHLDELGDPCQKKLIVEIMGKHSNIIFCDDQDRIIDSIKHVSAQMSSVREVLPGRNYFIPDTMSKHDPLSVDEDGFVRALKEKPMSVSKALYAGFTGISPVAAADICLRAGIDLEPDAGELSGDILMHLFRQFSYYMDEVKSHHFHPVIYYRGAEPAEFAALPLLQFEHMEKKEYTSISEVLAAYYSSKNTLTRIRQKSADLRHVVQTALERNRKKYDLQERQLKDTEKREKYKVYGELINTYGYNLDPGSRELTCLNYYTNEDITIPLDPVKTPQENSQKYFARYNKQKRTFEALSGLIKETGDDIAYLESISTALDIARSEADLAQIKEELIQSGYIRRKFTKKKVKLTNKPMHYLSCDGYHMYVGKNNFQNDELTFSFANGNDWWFHAKGAAGSHVIVRTNGDELPDSTFEEAGRLAAYYSKSRGADKVEIDYVEKKHVKKPNGAKPGFVVYYTNYSLVIDSDISKIKTVQD	13542562	9819343	8787786	8647880	10906086	8210599	8874990	8582150	16496920	10300543	12041710	10504352	0	0	0	0	0	0	0	0	0	0	0	0
unbinned.fa_k99_351664_5	# 2946 # 4178 # 1 # ID=45006_5;partial=00;start_type=ATG;rbs_motif=GGA/GAG/AGG;rbs_spacer=11-12bp;gc_cont=0.278	MFIENENVEWKERWKDDYLKQICSFANTKGGLLYIGVDDTGKVVGLDDAVNLMNVIPQKIKTFLGINAESILKQKKKLKYIIIKIQKHATPVSYKGKYYLRSGSSTYEASGVDLDRIVLRKIGQRLENLTIESFRKEEISIDAINKFKELALKTGKFKEQELDISNLLLLQKLGLYKNENINYAGILLFGKDPEEYIKGSFIKIALIKDDNITVSKETEITGPLMLQLDKALRILYKQYLRIAGLYNKNENIIISEASMKELLLNSIEHRTYDIFTPIEIRIYKNKITIFNPTYNGNEINIEELYMPHPSMPTNPLIAKTFETCGLATNWGLGLEKVKRNSTKEQVPLPKFKKLSSGLMVRCNPKSAYLKRLRSVLTNYGKDDLLALISNRKDITEEDVRKVLELKQKNY	1.37347e+06	4.35674e+06	544885	4983406	4816938	4718379	5798461	3.45557e+06	4921109	457664	4622063	3.84046e+06	0	0	0	0	0	0	0	0	0	0	0	0
unbinned.fa_k99_351740_7	# 8923 # 10080 # 1 # ID=45146_7;partial=00;start_type=ATG;rbs_motif=AGGAG/GGAGG;rbs_spacer=11-12bp;gc_cont=0.628	MDNIKERTLQMHREHHGKLEVVPKVSICDTDSLSLAYTPGVAEPCREIARDSSDVYTYTSKGNMVAIVTDGTAVLGLGDIGPAAALPVMEGKACLFKTFGGVDAFPICLDTKDPDEIVRAVQLMAPGFGGINLEDISAPRCFEIEQRLIELLGIPVFHDDQHGTAVVVLASLINAAKCIGKPLSAIKTVISGAGAAGISICRLLLKAGVEDIILCDRSGAIYEGREGLNSAKASIAAVTNRGLCKGTLADAMQGCDLFIGVSGPGIVTADMVRSMADKPIIFALSNPTPEIMPDAAKEAGAYIVATGRSDFPNQINNLLVFPGIFKGALEVRARRITEDMMISAAHAIAGRVSPDALAPDCIIPSIFDKTIASVVADAVKAHVKE	172932608	166108000	162119120	156872768	145293280	134289856	139149824	130671312	224298800	195806112	198732496	192359488	0	0	0	0	0	0	0	0	0	0	0	0
unbinned.fa_k99_352018_1	# 365 # 1792 # 1 # ID=45741_1;partial=01;start_type=ATG;rbs_motif=GGA/GAG/AGG;rbs_spacer=5-10bp;gc_cont=0.442	MKKTNKALAMFLAAAMTITSVFPATAVKAEDGAPSAPTDAVTEITKGEATVTVGEATENTVSFDFETAEDAAQYTVQKKVDNAWVDVETVTAGEAGDKIAVTAHEAVKNIYFNDFEENMEGFVTNEKSPARPHSLMTDTASKNAKSGQILGRINGSGDGDAFCEYKTDISENVVISMDFKVDANEQSNKNSRLSLLGNPMSSYYVAEEADKAIFDLCFVCTGKAFAAVNVNGTAVEDKSKFVGTDGENIITGAQTTGWLNLTVSIDFSTKKLNAKVVRLSDNNSVVYEATDLPFWKEAESVKDIVFGANKGGGIYIDNFTIDEAEKITVYTYTFTDTDLTADTAYDYRVVGKDAEGAALFATDTISVKTKGAGSTDDSETGDSEITGDPMEDGAYTFGSSYQVIKAFDTAPLEETAIGETGFKISTSQAVETVTNYNNVVIRDKASENTGYWPFGDLPDKGYYLFLGVGGNSAYNM	0	0	0	0	0	0	0	0	2741594	0	1.00151e+06	1583334	0	0	0	0	0	0	0	0	0	0	0	0
unbinned.fa_k99_352031_19	# 16562 # 17770 # -1 # ID=45823_19;partial=00;start_type=ATG;rbs_motif=GGA/GAG/AGG;rbs_spacer=11-12bp;gc_cont=0.426	MGLIVQKYGGTSVRDAERVMNVARRITDAYKAGNGVVVAVSAQGDTTDDLIEKAKEINPDASKREMDMLLATGEQISISLLAMAIEKIGCPVVSLTGWQAGVKTDSKYGAARIKTIDTERIQNELDRKQIVIVAGFQGINKYDDITTLGRGGSDTSAVALAAALHADVCEIYTDVDGVFTADPRFVKNAYKLDDISYDEMLELASLGANVLHNRSVEMAKKYNVKLSVRSSLNNNDGTYVKEVEQVEKMLVRGVTRDNDVARIALCGVEDTPGKAFSVFRMLAKHGISVDLIIQSIGNGNKKDISFTTTEEDLQPVLDLLEENKDIIKADEVKWTKEVSKVSIVGAGMVNNSGVAATMFEALYDAHINISMIATSEIKISVLVDRKDAEAAVVAIHDKFMLK	0	0	0	0	0	0	0	0	0	0	0	0	0	0	0	0	0	0	0	0	0	0	0	0
unbinned.fa_k99_352031_23	# 20901 # 21788 # 1 # ID=45823_23;partial=00;start_type=ATG;rbs_motif=GGAG/GAGG;rbs_spacer=5-10bp;gc_cont=0.387	MVLKKFISLAIIIFASAEMTVIAHAENIPFLKTEHLSGQTASISYDSGTYTNTGLIGVLLNDKQIPVEIKTVPLESQGRTSIEFNRKINDYTLRLFLWDNEMTPLTTANTHNALNVKFTGSYTELTNDKSIIYSVTDNENTPMTLFFYNTISDITFAFDIKIESITADGAIVGMIPFSNNVRGRGVGFCRDEGNSRLIPYTTAIDTPFEHTSTDFYDKWIHIELEFDGGKVSATYSDPDTDTVYVDRQEVPIINGVGTEEHPINRLDFGIAFTGTLNPQPAKSIFYIRNFDISRY	0	0	0	0	0	0	0	0	0	0	0	0	0	0	0	0	0	0	0	0	0	0	0	0
unbinned.fa_k99_352318_1	# 1 # 366 # -1 # ID=46419_1;partial=10;start_type=ATG;rbs_motif=AGxAGG/AGGxGG;rbs_spacer=3-4bp;gc_cont=0.639	MTTIGENIRAIRERMERAARAAGRNPEDILLVGASKMNSADACREAIAAGIDALGENRVQEMAAKLEQGAYTGAPLHFIGHLQRNKVRQVVGRVELIHSAGSLELLEEIDRQAGRRGLVQDV	0	0	0	0	0	0	0	0	0	0	0	0	0	0	0	0	0	0	0	0	0	0	0	0
unbinned.fa_k99_352525_16	# 11055 # 12374 # -1 # ID=46939_16;partial=00;start_type=ATG;rbs_motif=AGxAGG/AGGxGG;rbs_spacer=5-10bp;gc_cont=0.420	MFIKDVDCTKETPVVLGHPDKVVYWKKIKMKPRIEGRKDSEHFKKIYLPELLPLEEYDLIVVLLSGGKDSVACYYKLLELGVPKEKIEFWHHDIDGGHPSRRMDWRCTQNYVKAMAEAEDVTLRISYRVNGFFGELYRIGASEPIEWIEPETQEIKQCQLSSNYKKCLQLKEQAAEEMESLLKGYGYRMKFPAKSSDLLKRWCSAYLKICVADTVVSNLDRLGELEKLGGKRLKFPAKGGTHQGRWCSGNLKAAVQDSVTSSLEKTKVNKKILIVSGERRGESTGRSKYNEMEIHRTNAEKRSHRTVHQWRPVIDYSEKDVWEILKRHRVNPHPCYRIGWNRCSCAMCIFSTPSLFAGIKEIYPKEYEALRQDEKILGFTLDNKKCLDDFVGNAKSSIYWQDKPAVHSIQTGSFSVNDVYVKDWHYPAGAFHGSEGGPC	0	0	0	0	0	0	0	0	0	0	0	0	0	0	0	0	0	0	0	0	0	0	0	0
unbinned.fa_k99_352550_12	# 17509 # 20739 # -1 # ID=46993_12;partial=00;start_type=ATG;rbs_motif=AGGAGG;rbs_spacer=5-10bp;gc_cont=0.590	MRNLKKFLALVLAMMMTLSLMVTVNASSFDDDDQISPAYGEAVDVLSKLNVIKGYGEDDPNEGSFLPKNNITRAEVAAILYRLYTGDVKDSNIHLYDGFSEFTDVGANQWFTPYVNFCANNGLIQGRGNGKFDPKGEITGYETLVMILRAIGYNDPKEFSSSDWKFKASGYGNRLGLTENIAAGSLGASAKREMVAEIMFKGILAPMVKYSPLTMYTTDLLVDAAKVNQAANATVYAKDVPNTLMYQTFGIVGKRFDVVNDMEAVGSDNYGRPSTLWVKDAATDTVDNGGKYIVNPVAADTVAAAKTNDPDNPGNALAANVAVGGSYVPATTPGATYKGVEKAALTINKTPVKTYKGTVVTECQFTTDVNDNKTIAAADITEYLNGGKVDTRAAALDINHTQEGTIGAAGRTTEVYKVNGKFIVVYVDTFMGVVTKVINRTFDTAGNHVMSDAELHVKVNDTVTAVETTDEKDFDYKAGDLVLLNTYGLKNDDGTGDANLIDPDHIQTMVPAVATDFLPDDTDTDAYGVNAVGKPASEDVTVKGTLGTKNHKTGIEATNGNNYMANVVYLANKALNDDDTGVLYYATAAASKGETALNDGADATNTTVPSTSPYNYGHPMVNAAINKSYTIYKDANGFVVGMTAAETASGVGVVMNMEPVRVGTGKWAIETEMMMMDGSKQTVRLVDHGACANDGTAITGYKFFTSQTTAEGGISTKNLNAVAGTLVKVEPFTLDGSTYYKVTETNEGRWKNFVAANVEAAYSATAGGSAVITGEADTLAGNATAGDTVYSANPTNVTDTTNAGKFVDKVDQNVDNNTKFLIAEVNWDYSLNEGNVGGYTDMDYSAYTGFKTIPTVESSQAHVKFQRIGNNVFIHPDDTALANGSLEYTIKSQTKVPDVDAYLVYATGVTYQEYSTYKALKNGEPVDLKVSNNNLTLVNKKIEAAMSKTGATLITVTSTNSKGYVTDVESASLAANKLVLAGMLHSDKTGVLAFDADAGATNGTKIDNFYTVADDCVVKIVNLETGAYFNATLDSVSQYEKYDTNGNGSYDPDNDGHDFIIDFDELGYVDTIYIID	3.98522e+07	5.44973e+07	4.39425e+07	3.70859e+07	4.6968e+07	6.61793e+07	3.95519e+07	40815106	1.05056e+08	5.50811e+07	60587968	4.63683e+07	0	0	0	0	0	0	0	0	0	0	0	0
unbinned.fa_k99_352665_1	# 86 # 1828 # -1 # ID=47192_1;partial=00;start_type=GTG;rbs_motif=AGGA/GGAG/GAGG;rbs_spacer=11-12bp;gc_cont=0.294	MKEKLRIAIYSRKSKYSEKGESVGNQIELAKSYIKGHDPDNEYDIEIVVFEDEGFSGGNIDRPNFKRFLLEEENKPFDILICYRLDRISRNIADFSNLMNKITKLGTSFISIKEQFDTKTPMGRAMMYIASVFAQLEREVIAERIRDNMIELAKTGRWLGGPTPLGFSSKRISLMDIYEENKEGEIEKKKKTACKLVEIEEEFKIVRLIYEKFLEIKSLNKLESYFLQNKIHTRNGIDFSVSTLRAILTNPIYSANDRDILEYLNTKGIQVYAEGERAKFDGKFGLMGYGKKDANHDKEMKDWIISVGLHKPAVSGITWIQVQELLEKNKEKRYRADQKHDFLFSGILHCKECGSYMRPKISERERFYYTCELKEKSRGKRCQGKNITGQTLDKLVIQKLKEILVPSSEICKELEKMTIAKDKNSKKEKQEELEKELKKNNEEIKNLVEKLKYMDIEIVDFVNTELKKLKDRNHQIQNELENIEGENKSDIENEESMIASIVLNVMENYFEKFDELDLKSKKDILRILIEDMRGNGKEVEINLLNTKMSESNKRLFIDSTRRKPIKNNSKVVSRSGVQFP	0	0	0	0	0	0	0	0	0	0	0	0	0	0	0	0	0	0	0	0	0	0	0	0
unbinned.fa_k99_352925_2	# 346 # 1110 # -1 # ID=47665_2;partial=00;start_type=ATG;rbs_motif=GGA/GAG/AGG;rbs_spacer=5-10bp;gc_cont=0.540	MKRVMLTVAYDGTNYCGWQVQPNGETIEGILNRCLSELLGENVAVTGASRTDSGVHALGNVAVFDTDSPIPADKISYALNRRLPEDIKIQRSEEVDSTFHPRHTASRKTYEYRIYSAPFPMPVRRLYAYFTYVPMDVERMRQAAACLVGTHDFKSFCSVGAQVETTVRQIDSLEIEEEGREIVIRVTGRGFLYNMVRIIAGTLMEAGRGHREPEDVEKILQARERQAAGPTAPACGLTLVRIDYLDCKNAITSS	0	0	0	0	0	0	634323	285702	267388	0	0	460299	0	0	0	0	0	0	0	0	0	0	0	0
unbinned.fa_k99_353030_1	# 3 # 1235 # -1 # ID=47911_1;partial=10;start_type=ATG;rbs_motif=GGAGG;rbs_spacer=5-10bp;gc_cont=0.499	MKLKTRLIIAFLTVILIPILLTVTMACLFGRYQISAIEKTYEISGMTTENLSNSVTVMSRLTEKAYNELDQMVSENPAKMEDVTFLEEFNQRLQKKKAYLLVRKGNMLVYVGTDMEEAEPVISRLPGFGDADLESENGLYLGGEAQALVKQVDFLYPDEKKGSAFVVVNIRGVIPEVERLYLDMVVGIIVVLILTAAVLILWIYRGVMGPLGKMRAAAQKIKEGNLDFELEAEVDDELGELCRSLEDMRQRLQDNAEEKLKFDKENKELISNISHDLKTPVTAIKGYAEGIMDGVADTPEKMERYIRTIYNKASEMDTLINELTLYTKIDTNRIPYNFSTLSVDAYFEDCAEDLSVELESRGVEFGYFNYVEAGVKVIADAEQIKRVVHNIVNNSMKYMDKPKGKINLRVK	0	0	793122	990101	0	0	0	0	0	54481.6	36624.7	51236.1	0	0	0	0	0	0	0	0	0	0	0	0
unbinned.fa_k99_353086_1	# 41 # 508 # 1 # ID=47968_1;partial=00;start_type=ATG;rbs_motif=AGGAGG;rbs_spacer=5-10bp;gc_cont=0.350	MRKRRAEKRDVLADPIYNSKIVTKLINQIMLDGKKGKAQTIVYKAFEMVHEKTGEDAMDIFNKAMENIEPDLEVKSRRVGGANYQVPIEVRPDRKRALGLRWLTNYARLRGGHSMAENLANEIIDAANGTGAAVKKREDTHRMAEANKAFAHYRW	0	0	0	2.51668e+06	0	0	4216503	3.20513e+06	0	0	3.71346e+06	0	0	0	0	0	0	0	0	0	0	0	0	0
unbinned.fa_k99_353086_3	# 2693 # 3601 # 1 # ID=47968_3;partial=01;start_type=ATG;rbs_motif=AGGAGG;rbs_spacer=11-12bp;gc_cont=0.362	MAKQKYDRSKPHVNIGTIGHVDHGKTTLTAAISKVLSGKNGNEVVDFSNIDKAPEERERGITINTAHIEYSTDTRHYAHVDCPGHADYVKNMITGAAQMDGAILVIAATDGPMAQTREHILLSRQVGVPRMVVFMNKCDMVDDEELLDLVEMEIRELLSEYGFDGDNTPIIRGSALKALEGDASYVEKIDELMAAVDSWIETPARDTEKPFLMPIEDIFTITGRGTVVTGRVERGQLKLNDEVEIVGIRDTRKTVVTGIEMFRKQLDYAEAGDNAGVLLRGISREDVERGQVLAKPGSVTPHT	0	0	0	0	0	7980623	0	0	0	305412	0	0	0	0	0	0	0	0	0	0	0	0	0	0
unbinned.fa_k99_353231_7	# 5347 # 6861 # -1 # ID=48194_7;partial=00;start_type=ATG;rbs_motif=3Base/5BMM;rbs_spacer=13-15bp;gc_cont=0.494	MNLRPEEISSVIKDQIKRYASELEVSDVGTVIQVADGIARVHGLENAMQGELLEFPGEVYGMVLNLEEDNVGAVLLGSQKNINEGDTVKTTGRVVEVPVGNAMLGRVVNALGQPIDGKGPIQTDKYRKIERVASGVITRKGVDTPLQTGIKAIDAMVPIGRGQRELIIGDRQTGKTAIAIDTIINQKGQGVKCIYVAIGQKASTVATIVKTLEEHGAMAYTTIVAATASELAPLQYIAPYSGCAIGEEWMENGEDVLAIYDDLSKHATAYRTLSLLLKRPPGREAYPGDVFYLHSRLLERAARMSDEYGGGSLTALPIIETQAGDVSAYIPTNVISITDGQIYLETEMFNSGFRPAVNAGLSVSRVGGAAQIKAMKKIAAPIRTELAQYRELAAFSQFGSDLDADTKEKLAQGERIKEILKQPQYQPMPVQYQVIIIYVATNKYLLDVPVADITRFEKEFFEFLDTKYPEIPNSIAEEKQISEETDAALKKAVEEFKGQFKTSL	1.82375e+06	0	0	0	0	1587950	0	0	2.24737e+06	0	1.45838e+06	0	0	0	0	0	0	0	0	0	0	0	0	0
unbinned.fa_k99_353327_2	# 1029 # 2033 # -1 # ID=48326_2;partial=00;start_type=ATG;rbs_motif=GGxGG;rbs_spacer=5-10bp;gc_cont=0.334	MAKMFYEKDTNLDLLKGKKVAIIGYGSQGHAHALNLHESGVDVIVGLYEGSKSWDRVKEAGLEVTTVSNAAKSADIIMMLVPDEKQAKLYKEEIAQYLEKGNALVFAHGFNIHYGQIVPPSDVDVFMIAPKGPGHMVRRTYTEGSGVPCLIAVYQDATGQAKDLALAYSNGIGGARAGVLETTFKDETETDLFGEQAVLCGGCTALIKAGFETLVEAGYAPENAYFECLHEMKLIVDLMYQGGMAAMRYSVSDTAEYGDYMVGKRIVTDETKKEMKKVLSEIQDGTFARNWLMENQVGRPNFNAMRRMEAEHPIEKVGKELREMMSWIDTKKLD	21452980	27866844	20572466	17695392	20125850	19942756	19440882	15428525	25825464	20450732	24495538	22093150	0	0	0	0	0	0	0	0	0	0	0	0
unbinned.fa_k99_353368_1	# 235 # 2877 # 1 # ID=48440_1;partial=00;start_type=ATG;rbs_motif=AGGAGG;rbs_spacer=5-10bp;gc_cont=0.631	MSHPYYGLNELREMFLSYFESKGHLRLPSFSLIPPANDASLLLINSGMAPMKTWFTREEEPPRDRVTTCQKCIRTGDIENIGKTDRHGTYFEMLGNFSFGDYFKKDAIPFCWEFLTKVVGLEEDRLYPSIYLDDEEAFEIWNKDIGIPSERIFRFGKEDNFWEHGAGPCGPCSEVYYDRGAEHGCGRPGCTVGCDCDRYIEVWNNVFSQFVNDGEGHYEEMQNKNIDTGMGLERLACVCQNVNSLFDVDTVMNITNKVSEITNAHYGESPRTDVSLRVITDHIRSSVMMICDGVLPSNEGRGYVLRRLLRRAARHGKLLGVDRPFLHQVVDTVVHENETAYPDLREKQGYITKVIRTEEENFAKTIDGGMKIYNDLLSAHKAKGEKVFSGADAFKLYDTFGFPIDLTCEMVEEEGMAVDREGFDKLMEEQRVRARKAREALGDLGWAGIEFGSDVPATEFVGYDRETVDAKLLAIVVEGELRDEIVSGAEATLVLDRTTLYAEMGGQVADHGDIACGGSVFQVRDVQKNKGGKFLHTGVLKSGELKVGDAVTATIDTERRRAIRRAHSATHLLDAALKKVLGDHVHQAGSLVEPDRIRFDFTHFESITPKQLGEIDRLVNDAILEGYPVVTEVLPIEEAKRKGAVAMFGEKYGDVVRVVEMGDFSMEFCGGTHLDNTAKAGPFRIKSEGSVASGVRRIEATVGKLTLETVNRNQQVLFHAAQLLKTNPGELESRIEQQTMEVKELRQALEKFKAEASLGEARNFLMSAKDVGGLKVLTAQRGGLDAAALRQMGDFLRDKEPNVVAVLASVNGEKISFLAVCGKEAVAKGVKAGDLVKNVCAICGGKGGGKPDSAMGGGTEILKVDDALASVDDFVAGKLS	0	0	0	0	0	0	0	0	0	0	0	0	0	0	0	0	0	0	0	0	0	0	0	0
unbinned.fa_k99_353656_10	# 8702 # 9997 # -1 # ID=48858_10;partial=00;start_type=ATG;rbs_motif=AGGAGG;rbs_spacer=5-10bp;gc_cont=0.466	MKRRTWKQTAAVAAASVMTLSMAGCGGSGGEEQAKSEDGKTIVKFSFDQGVGEPTQKIVDKFNESQDKIQVETVILPQDANAVHDDFVNKLASGDTSVDVMGLDVVYIAEFASAGWLADLSEYVDSDMTDAMIEGTVEAATYDGKLVAAPWFTNSSVMFYRKDVLEELKADVPTTWDGWMELADKAVGINGVEYGADFQAAQSEALVTNWVEYVWGNGGDILDEDGKPVINSSENIEATEIMKKLVDEYAPEGVTTYTETESEQVFKEGKCLFIRDWSGFWSSGQGEDSKVTGMIGATSLPTGPSGTKSHTCLGGLDLVVNNNISDEQKAAAGEFIKFMVSEETQKEMTLISSQPPVIKSVYTDAEILEEIPFYEEFYGIIQDGKSRPKSPQYAKVSDAIQRNVHQALTGEAAVKDALDTLQAEVEELDAE	1.24808e+07	1.11734e+07	1.52125e+07	1.47063e+07	1.36171e+07	1.97084e+07	1.63495e+07	19333380	18744576	6.40376e+06	2.45496e+07	2.0147e+07	0	0	0	0	0	0	0	0	0	0	0	0
unbinned.fa_k99_353721_2	# 863 # 6094 # -1 # ID=48953_2;partial=01;start_type=Edge;rbs_motif=None;rbs_spacer=None;gc_cont=0.602	IYAQRPDATACASMELWNNTMRRWVKPRSKGIALIRKDRRGRPSLEYVFDVSDTRPVKGAKTPYLWEMGENHHAAVLEALERRYGPAEDGDIGEQLMELAARAVNEVYRDSLTDLAYDVQNSLLEELDDLNLEVRFRDVLTASVQYAVLTRCGLDPAEFMEDGDLAGITEFSTPAVLHHLGRAASAVSRELLNEIGRAVKTWDREQAKENKKNMENPLAISRETGYTEDAREFSTVKHESIERSGQDEGAGIQAGGRLPDPGPDDGRSGRVGGDAPGQVWDAAADLPDGPSSGDVHVHAADRAAGAPPAGDRQSGAGAGGSDGGRLEESQRRGRGDEGAGSDGLGAGGEQLHAAGGGDRADGDCLPVNQDEAQAAGERPAVSASADNPEPQTKGPDLSQFHLFPPVEEQVEHIAQAQAEERRIVQQQTVLPAEPVPDAVVGRALTCGGNGQHSIDRIVAFFQKAPLGSAAASFMKNEFGEGGKGVSINGQDYALWFNEEGFRIAPGRSAFGPGSTLVTWVNAAVMVSKLLRGGQFAAQEKIDGAADNEYRELAEKLWYLRQNFSDRGKSWNLLPTISQHFLGKGFPDDTKEIAELLKNPVSREAIEQELAEFVNKYEYNSDFLRFRPTNDPQNLLADVVNLFTPREEFRAVEGFAPARPSFITEDEIDQLLLRGGSYEDSKFGIYSYFVQGHNDQECAKFLREAYGEGGFGHIGYNESHGSKGIKFTREDEISGFKGYDTITLNWNQAQKRVRALIDSGKYLSVLQESNLSYYEKSQLARRIYWFYQADPNRTVHVDPDMDAAVRTILDVLNADGPEKMSGLLHEMTNILAAVSPDSEAYQRMIPLLRDVEAFRRGEYSLFTPLSESALEAERQAKQAAKEARKAEQEAQKAEQTRRIQAQRDIPEELEGKLAAAARALGKKMQPQVAEADDGQMSFDLFSMPAPAQEEPPAAEPAAPQAEEESSRAPWWDELNEIRQAHPDSLILYQMGDFFELYGEDAKTAAALLGLTLFTRPIGGVGRVNMCGFPTHALDESVEKLRANHDVTVVPIDRQPHTMRTFPDGADDVKVTVTVPNYKATVTAEEAPLLERLMTDAGIIAARFVHDNGDVTFSFSASDRDAVENLIAKLRAELAKAVSATYAAPAPKKPGRSRPELNYRALAKLFPEVVSGEYRCLHLEAGESMMPLHLEWTGADELSISHTYIHNGDLMRDPEMTFRVDRDKGTLEPLTFQQDGSIQVYQQVYPEPGRWVPKLRSDLNHFAQGWFSNIAQQRYRKREAVVVRDGEDVRLTFDQDGKAVEPAAAPAENSALGDNPTVRQIYEHYAPMVKNLVLEDGIYRNACANSDRDLARLEGNEAIKRAVLAINDTLLLKQYYDNSAFHDRIHQEIISETYTVLSQPQPEQAAESGSQTYSREFMYRRLSVLKSDCEYFLGAGGRNEKHLLEGGSVEKQIAKMRELYDTVPEKPEWLTAEDIDRYEQRMTAPEQGIAWAVSPVTLYRELLEMTDREINRGGWVYEQLRNRTNTYDSAKEALDSELYAYVKHVATGYPDMMAAYHTLPKFREWLIEDLMERNYQDVSLDQRDAPDRHSKDVDAPEWAKDAPPTPKPQYITWSAKGVYKAAESCPGCSRCGPFRTGTGRVQSPSTPRAGGSVETHRGGCAGAAGKRCCYPCGARLCAYGGTILGSESPAPGQAGGCPGGGVHDVLRQGRGGGFRRAGDQSAGAGPSRPGPNPCHREPGRMAGGS	0	0	0	0	1.22282e+06	0	1.13446e+06	1.11133e+06	0	0	2.84179e+06	2.43463e+06	0	0	0	0	0	0	0	0	0	0	0	0
unbinned.fa_k99_353857_3	# 4644 # 8936 # -1 # ID=49206_3;partial=00;start_type=ATG;rbs_motif=AGGAGG;rbs_spacer=5-10bp;gc_cont=0.536	MKKCRRGLAALLVAVMLTTALPVKAMAEEIVDVPPAQVAETGTEQPLEVPDAPEIPDVPESPETPDAPEVSETPAPTDPQEPPVTPESPETPAVPEASVPAGPSETQEDGPEDYELTNIGVMVNGTFVPAVESEISLFSLLPLEEKRFNLDLTQYFPAELKEVEISYILENVTGNPPDTTVDEGADKKVAVWGRYYYVDENGSTVYDTDKYVLMGNGTTLDLANYEDDSDTFYLELIIGTSDQLDPANKRYIISVATDWDDPLGATLVGSSGGPELVRSSLVLPTRMRYEDGWYLSLDIKGSTWDGTSPLPLKVEWTADWKKRASDLAVEFYTGYHETAEEARQSTAITEQIFGESAPGYATSFPQNAVSISEYPAVTAVFANQDGQPVEVWPVVISAYVNGCSIIPYFSLYLESKGTDAVANSIYRYDASNYDTEIGGYPYLYQMKYATLPVDAEYYARAYFSYDGKTIGVNDLSNYIVHTVQGLYKTVDAAKARAEENKDNDITDALFGDGFKANYSGNGQTFTVVCKGQKEGEADTLCYLRIKAVDGTASPFSASLGSLCRKSSDGKLVTVASSSWGNSSSKLTYRMDSLQHPADATYYAKATLSYRGTSIAFADLNKYVSSVVLGDWKTEAETAGKTDAKALFSDDGYGANYSGEGQTFTIVCKPQTADESVTLLHLSVQAIDANLGSGVSFSVTGAYDKSVDEADAKSFAAYSISPSNDGYVKYQTVFLLERTDSSTMVPVTAEKIYPTFWAASDARVKASLQAGVSPIDQKSGRTEVPFKSGAPIPYAVYAENTQNNEDYWVTFVTQQKGAHLFVNGVTNIDDSHRDTTEKGPDGKGLPLREIHLMNANSYHDVLFANIGDEELTGLYARLEGADTVELDPYWTITEDSTGKLAAFTTTYSNQVSNVGKIRLLPKLNDEGKPVAGTINGYLIIGSTATGEEVKIKLTGTTGQLQITTTTLRDGVKYVPYSSGIMTNCMNANNNLEFKLLAGTLPAGVTLYPDTGEVYGVPKAAGVYPITVQVSYKNPGRFKVDPSMLTATAELTLTVLENTDENVWNATDASYDLTNWVGTQSGSWHFLWSSGDGIFRTVGPYANFLDFYLDGEKLEPGVDYNAEEGSTVITAFDQTLRKKGEGTHTLAAEFRENGGNRNSELKRAAQNYTVESLSTPPSDPGTNNPPSEPNYPNYPNYPWRPNPDWFQPAPGTNNSGNNSSNSGTNTSTNPSDNSHGTDISVPGPTNTAGIPYLDISAADWFYEDAKWCYEKQIMIGTTPSTFSSSEKISMATVVTVLARLAKVDLTPFESMSDADIAPKKWFTASAIWAKQSGLIPDYGTFTGEETLSRDQMAIMLVKYLRSTGMDTTPPAAPVAFSDAALMSADGSAAFQILYKHNIFRGVGGMSMDPQGFTTRAQLAALVHRIDNVAKGR	13901902	9811291	10849458	13460206	9763878	10667276	8863254	9532032	13273833	11149817	10628940	12205820	0	0	0	0	0	0	0	0	0	0	0	0
unbinned.fa_k99_353888_20	# 23486 # 24037 # 1 # ID=49341_20;partial=00;start_type=ATG;rbs_motif=AGGAG;rbs_spacer=5-10bp;gc_cont=0.542	MLRIKFYGIGGQGAVTAAKILSQAVSIYQDEYAITVPAYGHERRGAPVYAHIIIDNKPVALNCYVYEPDVVVVFDETIISKGICVGEGCHEDTVLVLNTADAGAAARYRAEFNFKSIYWSDGTGVAMKNIGIAVPNSAMLGALAKTGIVSIEAVEKAIFNSFGKAGEQNARAAREAYGQTGRA	0	0	0	0	0	6516544	0	0	0	0	0	0	0	0	0	0	0	0	0	0	0	0	0	0
unbinned.fa_k99_353918_19	# 17172 # 17933 # -1 # ID=49410_19;partial=00;start_type=ATG;rbs_motif=GGAGG;rbs_spacer=5-10bp;gc_cont=0.373	MWNPFDFSNKRFIVTGATSGIGKATAIRLSEQGAEVCILGRNENKLQDTLRHLSGDGHRCYKKDFSECGGYKEIFDDIVKDGHKIDGIVYCAGIAKILPVSMLNKTNMDESMTVNLYSFAEMSGLLSKKKYHNHASIVGVSSISVRYPQKCQGIYVATKSAMNTLVTAMSIELAEKNIRINTVMPSSVNTKMLEEALENKTDDQIQEAVARQLLGLEEPEDIADIILFLLSDASRMITGREIYADGGYVNFWN	0	0	0	0	0	0	0	0	0	0	0	0	0	0	0	0	0	0	0	0	0	0	0	0
unbinned.fa_k99_354111_1	# 1 # 1680 # 1 # ID=49627_1;partial=10;start_type=Edge;rbs_motif=None;rbs_spacer=None;gc_cont=0.503	DMQDMEFTIQEGKLYFLQTRNGKRTAPAAIQIACDLVDEGKITPEEAVLRIEAKSLDQLLHPTFDPEALKAGEVIGEALPASPGAAAGKVYFTAEDAKHARKKGERVIMVRLETSPEDIEGMHAAEGILTVRGGMTSHAAVVARGMGTACVSGCGEIKIDEEAKFFDLGGHHIVEGDYISLDGSTGKIYLGDIKTVEASVSGNFGRIMAWADEFRTLGVRTNADTPADTKNAIKLGAEGIGLCRTEHMFFEPERIPKIRKMILSETEEMREEALWELIPYQKSDFKAMYEALEGKPMTVRYLDPPLHEFVPTDPEDIKALAKDMHMTPEEVEARCDELREFNPMMGHRGCRLAVTYPEIARMQTRAVMEAAIEVKEEKGYDIVPEIMIPLIGDKKELKFVKEMVVKIAERVKKEKNSDIKYHIGTMIEIPRAALLAGEIAEEAEFFSFGTNDLTQMTFGFSRDDAGKFLDSYYKSKIYESDPFARLDQNGVGKLVKMAVEEGRATRPDIKLGICGEHGGDPSSIEFCHKAGLSYVSCSPFRVPIARLAAAQAAINNVGK	0	0	0	0	0	0	0	0	0	0	0	0	0	0	0	0	0	0	0	0	0	0	0	0
unbinned.fa_k99_354411_34	# 37312 # 38100 # 1 # ID=50153_34;partial=00;start_type=ATG;rbs_motif=GGAG/GAGG;rbs_spacer=5-10bp;gc_cont=0.475	MHTPILSIITVCYNAGHVLPKTLESVLPQSFTCFEYLIIDGGSTDDTLSLLKQASGQFARRQISFRYISEPDQGIYDAMNKGTRAAKGTWLLFLNAGDLLAGPRILEQIFSEPSSGSVIYGDTLCVYQNKEKLYPALPLKNIIREMAFCHQSALIRRSLLLEQPYDTSYKICADHHFFLSMYLKEKAFDYRPVPVSVYEIDGYSDRNKLTAHREQHRMQKELHVFHPTMSWFLRECIFYAKQLVKSVGGQKIIDFVRQKRLQ	0	1.34666e+06	8406016	8345170	0	0	0	0	8825488	0	33552242	36261396	0	0	0	0	0	0	0	0	0	0	0	0
unbinned.fa_k99_354810_19	# 17780 # 22348 # -1 # ID=50363_19;partial=00;start_type=GTG;rbs_motif=GGxGG;rbs_spacer=5-10bp;gc_cont=0.397	MEIKITNARVNNLKNISLEIPRNKLVVITGVSGSGKSSLAFDTIYAEAQREYMDSLSTYSRISMPKIGKPDVDSIEGLSPCVVIDQKPLAKNPRSTVGTVTEIYSYLRMLFSRMGNPVLSAGDFSFNTPAGACECCKGLGEEFAPDLNLLLDYDKSLNENAIKHRTWKVGSRYWNIIKASELFDMNKPLKDYSKEEMDLLLYSKQIDLQNNQPGYVQNFSFQGIINRLIRRQGDSRGLDSNEYDRQFFVKRPCLACGGSRLNSRAREVQIHNQSIINVSNMEITELKEFVNSLGGPVAEMIVPYIDKMLQHLIDVGLGYLSISRSVATLSGGEAQKVKIAKQLGSSLSEIIYVMDEPTSGLHAKDVSKICKLIRELVDKNNTVIIVEHNKEMILSADHLIDIGPGAGVLGGECIAQGSVEELKNNPDSVTGKMLKAEGKRSADFVKRRKWKDCLQLKNVSRHNLKNISVDIPRDVMTCITGVSGSGKSTLVDELIRKYPEIIIVDQSAAGSNSRSNLATYVQAFNAIRKEWAKASGGSASLFTFNGDGACEACNGTGYQVMDMHFLGEIKNVCEECNGRRYKEEVLQYKYKGLDISEALNLTIAEAIDFFEDSEIRNKFKVLADVGLNYLTIGQSLDTLSGGERQRLKLAKYMSKKGNIYVLDEPTRGLSYDDINNLIELFHKLVDRKNTIILIEHNLNVIQNADYIIDLGPEGGKHGGRIVACGTPEQVAQYSASYTGKYLAKEWWEKEGKNRFLNEICLSVKKDRPLIQKELNYTIWTDTETNKFAQLWLKTRGCKYSCNTGGCTMCDYWAGSEEKKEDILEYLEQALSELKLEPEIMLLNTCGSVLDEWEITAPVREQLFRRLAEFKHTEFIIETHLETVTEETARQYREIFLKHRLQIEFGFESVNWWVQKYCINKTISESRVREKLDILRKYNITPVFNVLVGSPFLTLRRMYEDAMRTISWVTEQQHGNCVIFPVNIKDWTLVKKMEQMGLYKQPSLWLFVEVLTHLKPDILDRVEISWYKKRPTYIEGYKFETQAPDTCDKCRDKVIALLDEYVDSENRTDVIKRLSRIDCECRRQFYEEFVKEEMFSQTDILCSAYSLLGKDILGETWWEDNGKLVLNSIDPAPWDNQMEFKPANPFLDMIGRNVRRDAQRFWDDNDYFIREWVEDGVKEGGIWFKSQGCTHEWKGGCVMCDYSFGSKTDSETMIQCVKKALQDIKKPCKYLFITPSGSMLDEREVPEEARTGILKEFKRSENQYMCIETRADTVTLPVIEQCREILGNRFRQVWIGMECSNQWILKYCINKNIAVSDVVKAFEILKSRNIEAVANVLVGIPFLTPKENVSYAVASVKWALQHGCEKVCIFPVHVKTHTHLDKLVELGLYKPTSLWTYVEVLKQLRKEIEGGSVTIDWFETYGAYNIVYPSKTCDSCYKEVQGLLRQFTETKAYSVIEQLDLYECTCKDEWKKEYNKEEKRSLLDRVQQAYHKLEENVSGADWQSPKLEAFLQEMRREYAEFVK	0	0	0	0	0	0	0	0	0	0	0	0	0	0	0	0	0	0	0	0	0	0	0	0
unbinned.fa_k99_35507_19	# 19575 # 21257 # 1 # ID=42099_19;partial=00;start_type=ATG;rbs_motif=GGAG/GAGG;rbs_spacer=5-10bp;gc_cont=0.535	MGKEQTVEGKRGRRKLKRIGKKVGNVVVIMQAISVVLAVTICVSMYNSLVRSMQEKICTNGTNLLAYELSRVSEGDDLNEMLDGLKKRQGCEFTIFEGDTRAYSTVTKNGERVVGTKLASNLVDIVLKQGQPYVGEAEILDETYLCSYVPTKGADGKVDGLIFAGISIAEAEKETARIIDYAIVISVAVIIACIIFLTGYLKKRVSGPLGKITQAAERLEKGELGLADGKQVQIGVRSNDEIGLLGEIFEETIGSLRAYIGEISEVLGAIAKGDLTQETQQNYTGDFLAIKKSLDSILGALNQTMGQFAASAGHVSDGADQVSASAQTLAQGATEQASAVTEISTTIADISAGARETSNAAEEVGQYVNQAGAQLGVSIENVKELSASMDRISEESKQIGTIIATIENIAFQINILSLNAAVEAARAGAAGKGFAVVAEEISSLASKSDEAAKATKELIESSAATIVEGGKAMNRVTEALGRTGELAGNVTVKMEQVVDAVEKQTVAMEQVSTGVEQISAVVENNSATSQECAAASEELSSQSSMLMDLISSFRLKNGRR	0	7.44088e+06	0	0	0	3.97754e+06	0	0	8.00147e+06	5649916	0	0	0	0	0	0	0	0	0	0	0	0	0	0
unbinned.fa_k99_355152_2	# 339 # 1160 # -1 # ID=50487_2;partial=00;start_type=ATG;rbs_motif=GGAG/GAGG;rbs_spacer=5-10bp;gc_cont=0.270	MFKKSDMEIVEAFYKLQTGQDVADMLEINFKSLRYFAYGKNNKYMQFEIQKKKGGVRKISAPVKELKCLQKKMAYILEKVYEPKMSANGFIAGKSIKTNSINHVKQRNLLNIDLKDFFSQIHFGRIKGMLVNKPYQVGEEAARYIAQLACDKSILPQGAPSSPVITNMICKPLDNQLMSLAKKYNCIYSRYADDITFSTYSTRFNEDIVIKDEKSDKVIIGKELKKIIIRNGFDVNDDKTFFNSYITRQEVTGVIVNKKINVKREYIKNIRAI	0	0	0	0	0	0	0	0	0	0	0	0	0	0	0	0	0	0	0	0	0	0	0	0
unbinned.fa_k99_355196_16	# 12059 # 12571 # 1 # ID=50525_16;partial=00;start_type=ATG;rbs_motif=AGGAGG;rbs_spacer=5-10bp;gc_cont=0.404	MLSENIQSIRKAKGLSQEELAIKLNVVRQTVSKWERGLSVPDSEMLITISEILETPVSALLGETYTETPTDDLKVISEKLEIINLQLARSRAVKRKMLHWLFIILCMLIVITAAVLISQNSPYLSWDFNDPETVVAGTFFHAFEWFFFRLAPIALIGTAVGIVFTREKRK	11680497	0	7991631	9239976	17452608	0	16729773	20630078	1.56562e+06	0	1.16061e+06	2.08454e+06	0	0	0	0	0	0	0	0	0	0	0	0
unbinned.fa_k99_35541_1	# 3 # 1079 # 1 # ID=42160_1;partial=10;start_type=Edge;rbs_motif=None;rbs_spacer=None;gc_cont=0.567	GNTVEVVRFIYKRFLETENCQAVADALNERRINPPGVYSRTKEVYCPAGMTYKGWDRGAAERILKSATYTGRLVQGRTSLTARKEENRIRRPGEEWVKKEDAHEAIIEPELYGQVQEVHRRIQERTGSHAHPTDGAPIGENVFDRVLYCGVCGRKMTRNSHVKEYADGRKERKDGYFCMDSIADKRGACPENNRISRTELTDILSVLFRTEFATQLKKQRDYVEQGRILIRQKKQELERQLRQAERDILALTEEEGERYMAYRSGSLPQEEYVRYRLWKDERLQELEKLKSQNQEEAKALERKGDIYLKAIRCLIKLKSGGELTKELVEALIERIYVYPGKRVEVLFTYSDVHMEGVK	1.95659e+06	0	1.949e+06	4.88893e+06	244844	0	666884	1.39032e+06	0	0	0	0	0	0	0	0	0	0	0	0	0	0	0	0
unbinned.fa_k99_355503_5	# 2944 # 3927 # 1 # ID=678_5;partial=00;start_type=ATG;rbs_motif=AGGAGG;rbs_spacer=5-10bp;gc_cont=0.628	MYNIDMSMVHDIVSKITASRTVENVAFVGCGASKSELYPGKYFLTSAAKKLRSYHYTAAEFNNDTPDWLGENTVVITASLGGNTPETVQANSVAKAAGAAVIAVTHAAGSPLTKEADFSIVHGFEANYAAKLEKMGYVMALALELLQQTEGYDKYEQMLSGFDKIFELAENSAQSARKAAKEFAAKYADAPVVYVMSSGASAEVAYSTSICLMMEMQWINSGSFHSGEFFHGPFEIVDKDVPFILLMNDGKTRPVDARALTFLQRFDALTTVVDAKDYNLASAASSDVATYFNPLLHTAVFRVFAEELSFIRQHPLSKRRYMWKIEY	4554522	0	0	0	0	3315434	4.03134e+06	2.93694e+06	10983423	1.11832e+07	4.75932e+06	0	0	0	0	0	0	0	0	0	0	0	0	0
unbinned.fa_k99_35579_14	# 12362 # 13624 # -1 # ID=42253_14;partial=00;start_type=ATG;rbs_motif=GGAGG;rbs_spacer=3-4bp;gc_cont=0.466	MEKLLHTPEGVRDIYNVECGKKFTLESRIKKTLHLYGYHDIQTPTFEYFDVFRKEIGTIPSKDLYKFFDKEGNTLALRPDITPSVARAAATLFGEEELPIRLCYTGNTFINHSSYQGRLREVTQIGAEMIGDDSVEADAEMIALVIETMQAVGLKEFQLNLGSLEFFQSLIEDAALDEDATERVIELINNRNFYGVEEYLDSIMVKRSSREAFASLGEMVGGVEVLKRAKNIAPNSAGIMAVKRLERLYNVLRLYGVEKYITFDLGMTGTYGYYTGIIFRGYTYGIGDAVVRGGRYDNLLEKFGKNSPSIGFAIVIDELMKAMARQRTRIVYTRKNHIILYDEGMTKDAVALARDFRSKAKNTELIKKDKERLLEDYVHYGKEYYAGTLIYIKKGGDILMVNLVTGEQKEIYKPSKKMGD	4.90131e+06	3.3616e+06	4.6408e+06	4.74357e+06	7724078	2.92472e+06	0	0	5841246	3.84367e+06	4.68546e+06	5724964	0	0	0	0	0	0	0	0	0	0	0	0
unbinned.fa_k99_35579_16	# 14206 # 15249 # -1 # ID=42253_16;partial=00;start_type=ATG;rbs_motif=None;rbs_spacer=None;gc_cont=0.504	MREIVIKENEAGQRFDKYLKKYLPEAPGSFIYKMLRKKNIVLNEGKASGSEKLSAGDHVKLFLGEDTIGRFSAKPPVETKGKPSKARLAVIYEDHDILVLNKPAGMLSQKAGREDFSAVEAVTEHLLLNGSLTREELLTFRPGVCNRLDRNTSGIIVAGKSLTGLQVMSELFRTRELKKYYLCLVKGAVTEKKHIRGYLRKDERTNRVKILTDSSGGKEKIPAPGSGFVPVETEYEPVAYCQKLSLLKVHLITGRTHQIRAQLAFEDHPVLGDYKYGCAAFNDSYKKKYGVTAQLLHAYCLSFPNIDGKLSRLSGREFFAEVPKVFYRIIEDVRWQHGTQEALEVRH	0	6.63399e+06	0	2.53516e+06	0	4851187	1.60207e+06	1.87466e+06	11381793	13703221	8.86432e+06	8.33825e+06	0	0	0	0	0	0	0	0	0	0	0	0
unbinned.fa_k99_356264_12	# 13574 # 14536 # 1 # ID=3052_12;partial=00;start_type=ATG;rbs_motif=GGAG/GAGG;rbs_spacer=5-10bp;gc_cont=0.517	MDMRICSQGSWRQIMIYTVTFNPSLDYIVSMHDFAMGKTNRTTGEQLFPGGKGINVSIVLRNLGVENTALGFIAGFTGEKIERETAAMGLRTDFIRVDNGFSRINVKLKDYDGTEINGMGPDITENCVEQLYGKLDQLRAGDVLVLAGSIPQCLSDSIYSDILGRLSERGILFVVDATKELLLNVLQYRPFLVKPNNHELGEIFAVELRTRQEVIPYARKLQEKGAENVLVSMSGQGAVLVDAAGDVHELPAPKGTLVNAVGAGDSMVAGFLAGWMQNKDYGHAFRMGISAGSASAFSELLATREEVETVYKSIMLREKG	0	4.28546e+06	0	4.11115e+06	0	0	0	0	13504370	4415330	0	0	0	0	0	0	0	0	0	0	0	0	0	0
unbinned.fa_k99_356290_14	# 11299 # 12720 # -1 # ID=3126_14;partial=00;start_type=ATG;rbs_motif=None;rbs_spacer=None;gc_cont=0.261	MLMTGVSGATFDRPDFNRMIEDIEKKKINLVLTKDLSRFGRLSSKISYYLEEFFIEKGIRFIAVTDDIDTGHIETSEEMVQFKSFFNEWYVRDTSRKVRNGKKTRAKEGKVMTTYPTYGYKKDPQDYNHYIIDSDIAPIVREIFLMAKEGKSCTQIAKEMSNRKVLLPSEIIGNNHIREGAIKRGWNRNTINRILRNVTYLGWVSNGNTKKVNYKSKKTLVMPKESRIIVKNKHTPIIDEDTFEIVQDMIKTRKGVRTKTYDWLLKGLIYCRECGKKLSVVPQIRKNKTLFYFRCNTYACNAHLKLCTPHSSNLEKTTNIIIDMIKQKCKDILDEDRYMKLAQNREALNLRNEITILQKNIIDINRRVDKLYEDKYKGVFDDDDFIRLYMNLKNDRVFSEERIEQLRKREQKQESTDEIKKVLKEFLECEEITKSHLISLVEKIEINEQKKITIQYKYGLLNQIIKDSLEDVI	4.13995e+06	2.75869e+06	3.72695e+06	2.86785e+06	3.55392e+06	2.78103e+06	3.18949e+06	2.82484e+06	5060270	3.73264e+06	4.02694e+06	3.8683e+06	0	0	0	0	0	0	0	0	0	0	0	0
unbinned.fa_k99_356450_36	# 36224 # 36535 # 1 # ID=3555_36;partial=00;start_type=ATG;rbs_motif=AGGAGG;rbs_spacer=5-10bp;gc_cont=0.638	MAAKEMIRIRLKAYDHQLIDQAAEKIVDTAKRSGSAVSGPIPLPTKKEVVTILRSPHKYKDSREQFERRTHKRLIDVVKPSPKTVEALMSLELPAGVEIEIKL	0	0	0	0	0	0	0	0	0	0	0	0	0	0	0	0	0	0	0	0	0	0	0	0
unbinned.fa_k99_356512_5	# 4513 # 5268 # 1 # ID=3693_5;partial=00;start_type=GTG;rbs_motif=AGGAG/GGAGG;rbs_spacer=11-12bp;gc_cont=0.626	MEMEVRELLSEYEFPGDDTPIIKGSALQALECASNDPSDPTYAPILELMNAVDSYIPTPERKSDLPFLMPVEDVMTITGRGTVATGRVERGQLKMSEEVELVGLTEETRKVVVTGIEMFRKTLDYAEAGDNVGVLLRGVQRNEIERGQVLSKPGSIHPHTKFKGQVYVLTKDEGGRHTPFFNNYRPQFYFRTTDVTGVITLPEGTEMCMPGDNVDMNVELITPIAIEKGLRFAIREGGRTVGSGVVIAVNE	10221568	6210126	7.23212e+06	8563910	6352324	7.41903e+06	6.92059e+06	6301298	13024637	11803304	8475751	0	0	0	0	0	0	0	0	0	0	0	0	0
unbinned.fa_k99_356988_34	# 22123 # 22713 # 1 # ID=5419_34;partial=00;start_type=ATG;rbs_motif=AGGAG;rbs_spacer=5-10bp;gc_cont=0.540	MEIRTLKATEIKAADYNPRKDLQPEDAEYKKLRRSIEEFGYVEPIIWNERTGNVVGGHQRLKVLLEKGAQEIECVVVSLDDKDEKILNVLLNKVKGRWDIGKLADLLQELDEAGAMEATGFEDWELQSLLMQYDHIKDLMEEDFSDYSSEKERSTFTMTFSLPAGARETVESYLQNTDNAKIELATAIINKVKEGA	3.84548e+06	3.93915e+06	3.73549e+06	3.88529e+06	5813589	5986602	4.23524e+06	4.32009e+06	5311453	7951702	5.95338e+06	4516019	0	0	0	0	0	0	0	0	0	0	0	0
unbinned.fa_k99_356988_40	# 27057 # 28616 # 1 # ID=5419_40;partial=00;start_type=ATG;rbs_motif=AGGAGG;rbs_spacer=5-10bp;gc_cont=0.532	MAKAKARQQVRIIKEQRQAPIEKADTSVQLSEQEVYNAGDWITPPNDLRGLRNLVKNSTILPQCIRAYKNNIAGFGIGVRYIEDGEETPEKAAEYSRAQEIIELLNIEQDTKEVFEDVVEARETYGIAYLEVIRNVAGEVVQIDFIKDTPSVSKTRPLEPYIPTTYYHHGQQIERKKRYCKYKQMIGGKTVYFREFGDPRIMDSRDGKYLEEGETLELEYQANEIMEFAIGTEPYGEVRWIGQVLGVDGSRKAEGLNNNYFENGRHTPLMIMIKGGTLTDDSFEKLQNYMNEIKGAAGQHAFIILETESTDGRTDFDQQDKPEIEVKDLANILQKDELFQDYLDNNRRKVQSAFQLPDLYVGYTTDFNRATAQTAQEVTEEQVFQPERKSLAWAINNRLLNGYQFQYVEAYFLEPDISNPDDLYKLLTVCNNAGGLTPNKAKQIIFEAYGETAEDYEGDWGDTPLAYSKSQGGGMDFDLGQLTMSLQKQIEKAAGQHDDTVVAVMKEVKRLLLKMDKAA	0	0	0	0	0	0	0	0	0	0	0	0	0	0	0	0	0	0	0	0	0	0	0	0
unbinned.fa_k99_357059_11	# 11094 # 12302 # -1 # ID=5724_11;partial=00;start_type=ATG;rbs_motif=AGGAGG;rbs_spacer=5-10bp;gc_cont=0.543	MMAKIQMTTPLVEMDGDEMTRILWKMIKDELILPYIDLKTEYYDLGLVHRNETDDQVTVDSAEATKKYGVAVKCATITPNAARMTEYDLKEMWKSPNGTIRAILDGTVFRAPILIRGIVPYVKNWTKPITIARHAYGDVYKNTEIQVPGKGKAELVFTAEDGTETRELIHDFDGAGIIQGIHNTKASIASFARACFGYAVDTKQDLWFATKDTISKKYDHTFKDIFQEIYDAEYKARFEELGIEYFYTLIDDAVARVIRSEGGFIWACKNYDGDVMSDMVATAYGDLSMMTSVLVSPSGVYEYEAAHGTVQRHYYKHLKGEETSTNSIATIFAWTGALRKRGELDGIQELQDFADKLDRACIKTVEDGKMTKSLSLISTCENPVILNSLDFIRAIRETFDAL	6.51663e+06	6340399	6.25521e+06	4.08966e+06	6.54657e+06	3.84237e+06	5428401	4.76728e+06	7.91485e+06	8.79354e+06	7.80411e+06	7971885	0	0	0	0	0	0	0	0	0	0	0	0
unbinned.fa_k99_357059_21	# 24097 # 29913 # -1 # ID=5724_21;partial=00;start_type=ATG;rbs_motif=GGAG/GAGG;rbs_spacer=5-10bp;gc_cont=0.451	MAKSRRKKNYKLRRRVMRTVAALTMIMAVVVAAIPVENLGSVRADDSRALGDISTELNSAPVHYTNSYENGFTGATATVQRIIEADGGGSFIEVFEVQKKATGNEAMIINDIIGDGFHGSETELTINSKEYCNYVQFDANFIQDVESALQSSGVPKNFELTFGNTQQSFNAPTGSSLNNIQFEKIDVENITDGSVPVPITINTNTNAQGYTSFSGLTNLSSKAMYGESFGKKIYDERIAAIDKYNQDADALVANINTLLTRVSGNSYTWQASDTTDWNRYADEANALGTRYNNLYRLSTPWTDFDDADNGLNGIVDHIIRNYCKNGQKDLKSFRLKGLTKENGSGDTESVYVPQFTGTGTYTGQVDDKNYLAASDSVQIRGIASYSYDENNQTGNKVFQRTHLRSVILPQGIQFVGKGAFGSSDLTSVTVNATTCQIIGEEAFAGCSRLATINFTFGGGDGSNSFMTIDKKAFYSTALTSVKIPYSVTAVGAGAFANTTSLTEISFEDLGRDKDIEIEKYAFYDCTALKEVKFPEKNTKEYKIGKGAFAISNPGGELENFKFPNGNTAIEYTMQDTNDDNDYILANRNTLKTVRFPGELAAKVPDNTLSGCTNLAYVVFPEGANKATYEPEALFVDVWGDPGFYVEGPEIFDTPSSYAKPREATWKAKAGKTGTGTWALTSVPYKFTDKSGKVHFEIGVSDDNGKLEYIANIEEIDKGNKLASLISYFLYDTTANPSNVWIKIPTMVGEYKIVSIEEGCFDNAAKLKENVTKLTIGDGISDIKAGAFKEMPALQWVDIGSGVKNIGSEAFAECDQLENVVFSQAITGTLPEDSTEYWQELKIADDAFKTNSERLTFHGAVHPEYKPFQIAMSPDNSELLKNDRQICYKTDAPLNLIIIRNRKDGRATLVNYPHYEDIDADIVHAFEAVYIDDNGTDDDRKKLDSDAGKAISQTLKMELPGGIESIDSKSFFDTKSGNDLDYVYINYHYEQQEKNPDGTDSQVKSEFKWLPIPDTDKPVNNTTGKQDLQSLYSLDGSKYVEDTLYAKAIGDTAYENNDQDKEVIVSTGGLFSGGFKEGTPDPSDSTKDDIIWAKPYEGHTYREGFTSGNDYLTSINMRGVKELPEYAFDSCENLLTVDFNAVESMGDLPFRGCKNLYNINTGATKYAFENLLLYEKKDDGSAEIVECLEGRGQTSDNGHYYYTGSITGTGEEGMNVDSMISTVTSIREGAFSNCKDITTVDLDASKIDRIPQRAFENCTNLWQVKLPETIRAIDQKAFKGAADRDLYIDIKNPDCSIAVDAFDFKTTKEVFIKGISTNYKGEESTCHLNYEQIKKELEKSGIDGNRIHWSELGSTCILTFVDDKLNVIDTIEIEKGGTLKNPPTAPDKPGYKWEKDSWMCTNVRDEAGNPLVGAATYSDVTEDRTIMAVYAEDPSSDISDGKDYDLTVANGKAMIGGTLISTFPTKVKGGTSVTIVANDEANFKVWTIEPGTYISRLLNPSSPATSFTMPNANVTVTANTAIGGGTDTPNPDGTYTVTVNNGTGSGQYKPGATVTITANKPNAGASFVNWTTATAGVSFAGATSSSTTFVMPSSNVTVTANFSDGSGGQPGGNTPGGDSGKKYKVTVNYGSGSGEYEAGATVNITANAPDSSSRVFSRWTTNNSGLGFANANSVSTSFVMPAADVTVTANYKTRTNDDDDDDDDGPSRRPGTNTTTNTVTNRPGSSTSTTGTNGTVSNPASGTGSDNGNRIYITKNGISNTDVASLAVSGSTDNFIVRITESPEATAAVEQALTNTYGSLNGLAYLPMDISLYDSTGQNKITDTTGLNITVTMPIPDVLIQYGGNARVAAADNGNLQQITPRFTTIDGIACVSFVPPHFSPYVIYVDTNNLIAGNMLDSTPATGDPIHPKWFAAIGMACVSILLFVLSDGRKRRKYRAA	40373052	4.57076e+07	3.56878e+07	2.61141e+07	2.94481e+07	5.59776e+07	3.04044e+07	29938431	81500913	6.54275e+07	5.09191e+07	5.40438e+07	0	0	0	0	0	0	0	0	0	0	0	0
unbinned.fa_k99_357427_1	# 1 # 1071 # -1 # ID=6686_1;partial=10;start_type=ATG;rbs_motif=GGAG/GAGG;rbs_spacer=5-10bp;gc_cont=0.470	MHKFTVWNNKGFSKTEGLLLGSFVGLIIMCMIVFLGISGFMENKSTEAINEIGVIYMSEMSRQLKQKFSAVIDLRLSQAQGIVKRTSEESAEYGPEMLEELALGASVREFSYLALCAADGECETVYGVPVHAYRQKEFLEVLDVADKKITSGLNEDGERQLIMVVPAAYPMKDGKTSVALVAGFPMEQLNEALVLEEENALVYSHIIQRDGNFVVRNGEAYQNSYFDRIRESFSEFNGKNSEDYVQEIEEAMNNDEDYSSMIQVNGVHSHVYCSRLPETNWYLVSIMPYGTLDDAVRRLGGRRQYVMVLSCCAMIVGILVIFVLYYRMTRQQMRQLKEAREEAVHANKAKSEFLSNM	0	0	0	0	0	6400842	10124617	0	0	20824352	20314268	31735012	0	0	0	0	0	0	0	0	0	0	0	0
unbinned.fa_k99_357480_2	# 127 # 423 # 1 # ID=6949_2;partial=00;start_type=ATG;rbs_motif=AGGAGG;rbs_spacer=5-10bp;gc_cont=0.222	MDNDKVKYLIDMINDMNIKDKLRLALCMSQSKWSGLIYNTKENYDKFDSMLKSIDEEYKTTLINFGKYKLVMFAMAKLMEMETTEQNKVALYLFNSIK	0	13848165	0	5287911	0	0	9765995	1.34032e+07	29225498	2.5388e+06	16475569	12496191	0	0	0	0	0	0	0	0	0	0	0	0
unbinned.fa_k99_357515_3	# 2869 # 4266 # 1 # ID=7056_3;partial=00;start_type=ATG;rbs_motif=AGGAG;rbs_spacer=5-10bp;gc_cont=0.657	MLKLFRREPGFYGRLLALALPILFQNLITNSLGLVDTFMVGTMGQGPLAGVTLANIPVFVVQLMMFGIQSGSSVLISQYRGKGDLQSINRVMGIGMYAAGAIGLAFALVMGFLPERFMGLFGNDPAVVATAARYARIVGWSYFFDSFVQVYIGVHRAMGDPNRGLIILGVSMASNTFLNWVFIFGNLGAPQLAERGAALATLLARVLSCSIAVVWAVRDKKFKLNPALLFHPGGEMVRRFARFATPVMCNETFWGLGTSLFPTIMGHMEGSEDILAAYAIAGNITNLCTVGVFAISGTAAILIGQEIGSGRADKVYSLGALLNVLAFLFGLGAGAVFLGVLYYVVVPFLYPLFKLSAQAQEICTMMLTIMFCMMPLRSFECTNIVGVLRGGGDVRMATLIDLTPLWAVALPLAVLSGLVFQLGILWVYLSMMSENVVKTVLGTKRFLSGRWINDVTLSVQPEAGT	177173	1.0431e+06	476333	419137	281221	740545	0	0	799623	930653	640218	457749	0	0	0	0	0	0	0	0	0	0	0	0
unbinned.fa_k99_357527_4	# 4088 # 4990 # -1 # ID=7184_4;partial=00;start_type=ATG;rbs_motif=GGAGG;rbs_spacer=5-10bp;gc_cont=0.542	MNMAVKIAGVEWKNPVTTASGTFGSGQEFSEYVDLNKLGAVTTKGVANIPWPGNPTPRVVETYGGMMNAIGLQNPGIELFCKRDIPFLKQYDTRIIVNVCGKSEEDYCQVVERLADEPVDMLEINISCPNVKEGGIAFGQNPAAAEQITRAVKRYARQPVIMKLSPNVTDIAEMARAVEAGGADAVSLINTLTGMKIDIHRKAFALANQTGGVSGPAIHPIAVRMVYQTARAVKLPIIGMGGISCAEDAIELILAGASAVSVGTANFHNPAVTMEIADGIEEYMERNGFQSVSDMVGIVK	0	0	0	0	0	0	0	0	0	0	0	0	0	0	0	0	0	0	0	0	0	0	0	0
unbinned.fa_k99_357527_5	# 4990 # 5772 # -1 # ID=7184_5;partial=00;start_type=ATG;rbs_motif=AGGA;rbs_spacer=5-10bp;gc_cont=0.533	MIKEREQAVVLSQEELADGIFSIWIKTQAAQTAVPGQFMSVYTEDRSRLLPRPVSICEIDKKEGTLRMVYRVTGEHTGTKQFSQLGRGDRLTVLGPLGNGFPLERGKGKRAFLIGGGIGVPPILELAKQIECGQKQIIAGYRDAQTFLEESFAEHGRLYIATEDGSVGTQGNVMDAIREHGLEADIIYACGPKPMLKAVKAYGEKMGIECYVSLEERMACGIGACLGCVCESGKTDSHSNVKNKRICKDGPVFLSTEVEI	0	0	2.28585e+06	4640628	3.31643e+06	4.89354e+06	2.98149e+06	4271663	0	0	3.25728e+06	2.71572e+06	0	0	0	0	0	0	0	0	0	0	0	0
unbinned.fa_k99_357631_2	# 2781 # 3230 # -1 # ID=7528_2;partial=00;start_type=ATG;rbs_motif=AGGA/GGAG/GAGG;rbs_spacer=11-12bp;gc_cont=0.358	MFVRKYQPSDCTELAELFYNTIHTVNAKDYTKEHVDAWATGQVDLYKWNQSLQEHYSIVAVDDTIIVGFGDIDMAGYLERLFIHVNYQRKGIAAHICNQLEQAVQGDIVTHASITAKPFFEKRDYKIVKKQKVERQGIFLTNYVMIKER	0	4.94451e+06	0	4903045	3684073	0	0	4.9845e+06	2.62881e+06	1.9716e+06	0	31231302	0	0	0	0	0	0	0	0	0	0	0	0
unbinned.fa_k99_35773_4	# 1804 # 2448 # -1 # ID=42955_4;partial=00;start_type=ATG;rbs_motif=AGGAG;rbs_spacer=5-10bp;gc_cont=0.549	MAIVIVGGTGDLGFGLAYRWAKAGLEVVIGSREAAKAEKAAAELNQMAGGSHVKGMCNQDAVREGELGVLAIPDAARGGTFEALAPLLSGKMVLDVTIPLRFNPLRYEAPPEGSNAEQTQAVLGEAAKVVCGFHTVSAAMLADPEKEIHGDVIILGNDAESRTFVLGLAEKIGLRAFDGGPLRHARTVEGLTPMIIGMNKRYKRGHIGVCLTGI	0	0	0	0	0	0	0	0	0	0	0	0	0	0	0	0	0	0	0	0	0	0	0	0
unbinned.fa_k99_357766_5	# 4053 # 4937 # 1 # ID=7913_5;partial=00;start_type=ATG;rbs_motif=AGGA;rbs_spacer=5-10bp;gc_cont=0.598	MSEIRLHGRGGQGVVVAAEVMSNAMMRKGRYCSVFPSFGIERRGTAVIAFARVADSPVREKSKCYHPDILMVFDPSLLNKPETYEGFRTGGVIVACGTDVNVVLASGVKPGKIVMVDGLKIAFETIKRNTTNMVMLGTLAKACDLVALDDLKEAMVAGLGKALAAKNEVAMQRGYDEAVVYTYDEVEMEEKAKPLFLEHITSCKQPPKPEYEAPWSDTSEKYQVTPTGTWRFRRPVVDKMGCIRCGICATYCPIQCIRPDADGYYLPDYDYCKACGICVNECPKKTISMQPEEK	0	0	0	0	10026698	0	8.33601e+06	6.01244e+06	0	0	0	0	0	0	0	0	0	0	0	0	0	0	0	0
unbinned.fa_k99_358363_19	# 18550 # 19773 # -1 # ID=9932_19;partial=00;start_type=TTG;rbs_motif=AGGAGG;rbs_spacer=5-10bp;gc_cont=0.239	MKKKVIGFVCICFIIFSGVCVGANYEKIMEKFERGLGNGIDKAVDNGYIQTPNMNYIESETVTSNENSGVVIEGVKIDTKIKDFLMDDLNISTQFEIKINEDIDSVINLNNLKSIDLKDLIVTDENKKILFCMDRQIFEEYCKENNLSYEFTEFNENVYNCGLNNFIQRKDTKNSVIDFQYNMYTDGESFPNSKTLYFKFTKLILTEQNKEGETDIDLRNKAIIKGDWEIKVDVPRKMYERTSINYKVLNIDNKDFEVYNAKVSDTGFEIGVVISNIKKPENFPKEKMEKIFTINEDYESGKISEEEAQSLKQEYAEWIDRWNPIAITDYAFVSNEEVKSSYVENSKGEKFYCTLSPGRRANMEWLEGDKYDFYETFGLTKYDMTDKIKVVLFYYNTTVVIELQKNN	0	0	0	0	0	0	0	0	0	0	0	0	0	0	0	0	0	0	0	0	0	0	0	0
unbinned.fa_k99_358363_31	# 26196 # 27317 # -1 # ID=9932_31;partial=00;start_type=ATG;rbs_motif=AGGAG;rbs_spacer=5-10bp;gc_cont=0.318	MLNKVLIANRGEIAVRIIRACKEMGIHTVAVYSEADKTALHTKLADEAVCIGPAQSGKSYLNMKNILEAACLTGADSIHPGFGFLSENPTFAKMCEESNIKFIGPSYKIIDLMGNKSNAKELMEKAGVPVIPGSKGSVKNLKELKKIAEEIGYPLMIKASSGGGGKGIRLVNRKEDLEESYNIVKQEAKVSFNDDELYVEKFIENPRHVEIQVLADEHGNCIHLGERDCSLQRRNQKVLEESPSTVLDENLRNQMGEAAIKAVKASKYSSAGTIEFLVDKNKDFYFMEMNTRIQVEHPVTEWITGIDIVKEQIKIASGNKLEYKQKDIDFKGHSIECRINAENPEKGFRASPRRNKRFKFTGWKWCKSRYSCI	0	0	0	0	0	0	0	0	0	0	0	0	0	0	0	0	0	0	0	0	0	0	0	0
unbinned.fa_k99_358363_68	# 64161 # 66881 # -1 # ID=9932_68;partial=00;start_type=TTG;rbs_motif=AGGAGG;rbs_spacer=5-10bp;gc_cont=0.263	MKRLIVIDGNSILNRAFYGIMGSKMLQTSDGTYTNAVYGFLSILFKIEEDLNPEYLVVAFDLKAPTKRHLMYKEYKGTRKGMPEELAQQMPIIKKVLTAMNIKIITKEGYEADDVLGTLSRFGEENGLEVTLLTGDRDSFQLATDKTIIRIPRTKQGKTETEDFDKNKIIETYGVLPTQLIEVKGLQGDTSDNIPGVPGIGEKTALNLIKEYKSIDELYEKLEKGETNLKGKQKENIEANKELALLSRELGRIDVNAPIEKNLEEFKVIPWNKEEVLTIFKELRFNRYIERFSLNEDVKENTNISSEDLFNNVIILEDEKQEKEVIGKLLNTEEISYYFETEKVKNYKLIIKEEIKYINIYYKAENTVYTMKFNDKLKEIFESKKIQKNGEKIKIDYVLLKQNGINPENISFDTRIAGYLLNSVSNAYSLEELARQYLNLEIENLFENQEKEEKNMQTSLFDTVEEIKEENIPNYKFAVYAYVIGALKEILINKLEEINSLKLFNEIEIPTAEVLADMQYQGIYIDERELIKFGENLKSDLEELRIDIYEQAGEEFNINSTKQLGEILFDKLKLTASKKTKSGYSTDVEALEKIVEEHPIIQKILDYRQIMKLNSTYVEGMIPHINEETGRIHTFFHQTVTATGRISSTDPNLQNIPTRTDLGKKLRKVFKAEKANSIFIDADYSQIELRVLAHMSNDEIMVKAFNEDSDIHTICASQIFGVPVEEVSKQLRSRAKAVNFGIVYGISDFGLSEQVGIKRKEAKQYIEQYLNTYHGIKEFMDRVVEEAKENGYVETLCNRRRYIPELKSNNYMVRKFGDRAAMNTPIQGTAADIMKIAMISVYKKLKQNKLKSKLVLQIHDELLIETYDEEKEEVINILKSSMENAMKLSVPLKVEVEEGKSWYQAK	0	0	0	0	0	0	0	0	0	0	0	0	0	0	0	0	0	0	0	0	0	0	0	0
unbinned.fa_k99_358363_73	# 69650 # 70996 # -1 # ID=9932_73;partial=00;start_type=ATG;rbs_motif=AGGA;rbs_spacer=5-10bp;gc_cont=0.230	MTEFIEKNSSKIVIMILIFGILLRFIFIQTKDITEFQYDTGFTIQSKAAYEKVFERSEEVMLRYRHLDYIMIIFLTSHLPNVNSVQLYHPPLHHIISATFLKLINNFNISAYDKLETLQILPFIYSSMILIFSYCILKELGIKDKYKIISLIIIAIYPLNIYLSGMINNDALMTMFSVISILYIIKWYKNPSIKNAIIIAISIGLGMLTKTSIMVSVGIAGIVFLMKLFEMLLKDNIKDIKKIILEGIIFFIIVIPMGLAFPIRNYKLFGQTPFGIITANDDFQIKEGSFFERWGVFNKDILNNTLGYKDQNVPSYVIKSSAMFSVEREYDSRFELLLKVNKMTNIIIIMISILSMISLLINKSVESKNLIYILMITTVLWILSFIMFNISCPASCTMHARYIFTPIIMNLLIISADFNFRKYNKIYKTFTYATIILFCLTSIFIPYI	0	0	0	0	0	0	0	0	0	0	0	0	0	0	0	0	0	0	0	0	0	0	0	0
unbinned.fa_k99_358573_1	# 184 # 741 # -1 # ID=10409_1;partial=00;start_type=ATG;rbs_motif=AGxAGG/AGGxGG;rbs_spacer=5-10bp;gc_cont=0.525	MTVGEKIKKIRTFRGITQKELGLAVGFEEKGADNRIAQYETNYRVPKRELLDKIAQALRVDFQNFYTLRPGCAEDFMRTFFWLDEDSPGSIRLFQLVRNPGKTGASDDTAVRYNDTDDWPAQPPVGIYFNYGLVDEFMREWLLRQQELHAGEITREEYFEWKINWPCTCDDSKRFDYYVPWRKEK	0	0	0	0	0	0	0	0	0	0	0	0	0	0	0	0	0	0	0	0	0	0	0	0
unbinned.fa_k99_358610_10	# 7501 # 8898 # 1 # ID=10658_10;partial=00;start_type=ATG;rbs_motif=AGGAG;rbs_spacer=5-10bp;gc_cont=0.378	MEELDYKKLAQEKKDAILNDLKELIAIDSSEDLNNTSKEYPVGPGPVKAMKKFLSFAKRDGFDTENFDNYAGRINMGSGDKRVGIIGHMDVVPAGEGWKTDPFKMTIKDGKIYGRGSADDKGPSLAAYYGMLILKEHGFKPKKKIDFVLGTNEETNWVGIDYYLKHQPAPDVAFSPDAEFPIINGEQGIVTLKLDFKFDPSQGDVKLWTFQSGIATNVIPQTAHAQLEGDIDGIKEKFDLFLKEHKLEGKAEMLSGRLALTLTGHGAHASAPETGRNAATYLALFLDGLNFDGQAKNFLHFLATVEHKDFNGKKLGIFHHDDLMGDLTSSPSMFNFEGQNAYLLNNVRYPQGIEPEEMVKNINEKFGDILDARVEGSAEAPHYVPGDDPIVKTLLSVYEKQTGKKGHEVIIGGGTYGRLFKHGVAFGAQPEGAPLVMHQPNEYMKVDDLINSIAIYAEAIYELTK	1.16021e+07	1.45364e+07	1.32499e+07	6.83826e+06	1.52426e+07	1.17511e+07	1.28803e+07	13913604	2.34713e+07	1.75882e+07	17731765	17023074	0	0	0	0	0	0	0	0	0	0	0	0
unbinned.fa_k99_358610_13	# 13028 # 14134 # 1 # ID=10658_13;partial=00;start_type=ATG;rbs_motif=AGGAG;rbs_spacer=5-10bp;gc_cont=0.372	MNLDKLQNWLISTNNDVAYISDPISINYFTRYSMDPHERIFALLAFKDKSAFIFAPELNVEEAKNSAWDGDVYGYLDHENPWSKIADLVNQRIGTPNNIAIEKAHLSVDRLEALRIAFPDSSFTNNVSPFVAEARLRKTPEEVEQLKAAGAEADFAFQIGFNALKNGVTERYVAGQIDYQLKLQKGVMHTSFETIVQAGKNAANPHLGPTMNKIEPNELVLFDLGTMHNGYASDSSRTVAYGEPTAKEKEIYEVDREAQQAAIEAAKPGITASELDAVARDIITKAGYGEYFIHRLGHGIGMNVHEFPQIMEGNDVVLEEGMCFSIEPGIYIPNVAGVRIEDCGVVTKNGFETFTKTSKELKYIPVKD	0	6.92168e+06	1.232e+06	1.6954e+06	0	3986120	0	0	3.30385e+06	4999097	2.49259e+06	1.80316e+06	0	0	0	0	0	0	0	0	0	0	0	0
unbinned.fa_k99_358610_14	# 14228 # 14560 # -1 # ID=10658_14;partial=00;start_type=ATG;rbs_motif=AGGAG;rbs_spacer=5-10bp;gc_cont=0.321	MRKLGGFLLGSVVGLGVGLIAGSLLLPEETTDDVKKKLAENEKLQDLKEKYDKGTEAIKNQLASFPKSVEDDSELKDFDDIVIDDTNKDLGEDEKSDKEAVSDLNNAEKN	58634248	38079000	31351264	44980928	35824312	16566244	31790216	29595192	20841054	21166334	20138636	18537362	0	0	0	0	0	0	0	0	0	0	0	0
unbinned.fa_k99_358610_15	# 14583 # 15014 # -1 # ID=10658_15;partial=00;start_type=ATG;rbs_motif=GGAGG;rbs_spacer=5-10bp;gc_cont=0.373	MSISYGALAGLIAAVAFLILVLFTLPLIVRATKTMKKVDSTMDSVNIAVDDLTKQTAVLMKQSEDLLEKSNALLADVNGKVTELEPVVKAAADLGESVSDINSSSRRMIERFSGMGIRGAGIGIFSSLVSRMFARRKRRRGED	7842851	8701875	6867824	6.18278e+06	8.78612e+06	8.89427e+06	9.05191e+06	8.96105e+06	2.30168e+07	1.26438e+07	1.64326e+07	1.60746e+07	0	0	0	0	0	0	0	0	0	0	0	0
unbinned.fa_k99_358610_22	# 31703 # 32014 # -1 # ID=10658_22;partial=00;start_type=ATG;rbs_motif=GGAG/GAGG;rbs_spacer=5-10bp;gc_cont=0.337	MVDEITDATFEEETSEGVVLIDFWATWCGPCKMQSPVIDQLSEEMDDVKFTKMDVDQNQETARNLGIMAIPTLLIKKDGKIVDRLTGYTPKEKLEQILDQYTD	0	0	0	0	0	4699468	0	0	0	8872093	0	2.3604e+06	0	0	0	0	0	0	0	0	0	0	0	0
unbinned.fa_k99_358610_30	# 40409 # 41374 # -1 # ID=10658_30;partial=00;start_type=ATG;rbs_motif=AGGAG;rbs_spacer=5-10bp;gc_cont=0.371	MATFDEIYEKIKEYPTIILHRHTSPDPDAIGSQAGLARSLRLAFPDKKILCAGENDEGDLIWINKMDEVKPEDYKGALVITTDTANTPRISNKNYDKGDLLIKIDHHPDVDPYADMSYVDPDAPAASEIIFDFLKAENLPITKEVAAALYAGIVGDTGRFMYPETSAHTFDVAAELTKTGINITDIAREIADVTFDEAKLQALAMDKMEIDPVGAAYTILMQDDLKKMGLTDDQANVAVSTPGRIKDVLAWNVFVEKPDGTFRVHYRSKGPVINHLAEQHDGGGHALASGANAKDMDEVKQVFNEVVEVTKKYKEEHGTNK	5.02231e+06	4.33588e+06	0	4424539	13667428	0	11968608	11685189	9344747	5.42487e+06	11040751	10144705	0	0	0	0	0	0	0	0	0	0	0	0
unbinned.fa_k99_358610_33	# 44079 # 44519 # -1 # ID=10658_33;partial=00;start_type=TTG;rbs_motif=GGAG/GAGG;rbs_spacer=5-10bp;gc_cont=0.342	MNTFFLAQSAAGMNNIFMIIAMIAIFVFFYFSMIKPQKKQQQERMKMMSELKKGDQVIMVDGLHGKVDSINDSDKTVVIDADGIFLTFERMAIRRVLPTAAAPAQDLKSNEAKEEKVETEEKTVEKDSKPEEKATDTTENTNSEDK	2.80419e+06	3763902	2.81667e+06	1.46066e+06	1.49281e+06	3.77712e+06	1.81282e+06	1.3706e+06	5400557	4577444	4.32679e+06	3.42675e+06	0	0	0	0	0	0	0	0	0	0	0	0
unbinned.fa_k99_358610_45	# 56477 # 58108 # -1 # ID=10658_45;partial=00;start_type=ATG;rbs_motif=AGxAGG/AGGxGG;rbs_spacer=5-10bp;gc_cont=0.403	MAKEIKFSENARHSLLKGVDKLADTVKTTLGPKGRNVVLEKSYGAPDITNDGVTIAKSIELENHFENMGAKLVSEAAQKTNDIAGDGTTTATVLTQAIVREGMKNVTAGANPVGIRRGIETATKAAVDELHKISHKVSTKDEIAQVASVSSASTEVGNLIADAMEKVGHDGVITIEESKGIDTELSVVEGMQFDRGYLSQYMVTDNDKMEADLDNPYILITDKKISNIQDILPLLQEIVQQGKSLLIIADDVDGEALPTLVLNKIRGTFNVVAVKAPGFGDRRKAMLEDIAILTGGTVISSDLGLELKDTKIDQLGKAGKVTVTKDSTTIVEGAGSKEAIAERVDQIKKQIADTTSDFDREKLQERLAKLAGGVAVIKVGAATETELKERKYRIEDALNATRAAVEEGYVAGGGTALVDVMKSIQGTVKGDSEDAETGVKIVMKALGAPVRQIAENAGKDGAVILDHLEHEDPEVGYNAATNKWENMVKAGIIDPTKVTRSALQNAASIAALLLTTEAVVADAPEDDKNQAPAAPNPGMGMGM	3.4971e+08	4.1196e+08	3.84381e+08	3.72469e+08	3.38803e+08	3.2093e+08	3.30584e+08	3.18383e+08	4.96016e+08	4.84476e+08	4.66443e+08	4.1723e+08	0	0	0	0	0	0	0	0	0	0	0	0
unbinned.fa_k99_358678_1	# 718 # 1317 # 1 # ID=10796_1;partial=00;start_type=ATG;rbs_motif=AGGAGG;rbs_spacer=5-10bp;gc_cont=0.378	MNLIPTVIEQTSRGERAYDIYSRLLKDRIIMLGSAIDDNVANSIVAQLLFLEAEDPDKDISIYINSPGGSITAGMAIYDTMQFIKPDVQTICTGMAASMGAFLLAAGTKGKRYALPNSEVMIHQPLGGAQGQATEIDIAARRILFLREKLNTILSERTGQSLDVIAQDTERDNFMTAERAKEYGLIDQILTRNDLNETK	7515615	3652263	4.99187e+06	8008011	5915513	2506023	3490663	4675898	8614485	0	5.76342e+06	3.17694e+06	0	0	0	0	0	0	0	0	0	0	0	0
unbinned.fa_k99_358678_6	# 4481 # 5488 # 1 # ID=10796_6;partial=00;start_type=ATG;rbs_motif=GGAGG;rbs_spacer=5-10bp;gc_cont=0.376	MSLKLAINGFGRIGRIVFREAMKSEEIEVVAINDLTDAAMLAHLLKYDSVHGVYDADVRAEGEYLIVNDQKIRVYEEKDPANLPWSELQVDVVVESTGIFAKKDDLQKHLDAGAKKVILSAPAKDDITTLVMGVNHEDYDPSQDDIVSNASCTTNCLAPVVKVLHEEFGLKRGLMTTIHSYTNDQRILDLPHSDYRRARAAAESMIPTTTGAASAVTKVMPELKGKLDGMAVRVPTSNVSLVDFVAELDKDVTAEEINVALKAAAEGNLKGIMEYSELPLVSRDYNGNPASSAVDALSTMVLENNMVKVLSWYDNETAYATRCIDLALHMSKKGL	0	0	0	0	0	0	0	0	0	0	0	0	0	0	0	0	0	0	0	0	0	0	0	0
unbinned.fa_k99_358804_2	# 148 # 2583 # 1 # ID=11552_2;partial=00;start_type=ATG;rbs_motif=GGA/GAG/AGG;rbs_spacer=5-10bp;gc_cont=0.554	MNTVWTLFLSMSLSGGLLILVLFGGKRIWRDKISRQWQYYIWLIAVLRLLLPFAPEPNLLGTAYRAVQQAAVQTIPTPAPAPAPAPQPTLPRTEQTPIFSASSQPPQTSAAPRPLADLASLAAGNLWLLWLCGALGLLLRKITIYQSFMRYIKAGLTPVFDLERLDQLAITAAQAGVRRPVELCVNPLVSSPMLIGFFHPCIVLPRADYSAQEFQYIALHELTHHKRRDICYKWFVQITVCLHWFNPLVYLMSREINRACEFSCDEAVLTKMGCASARGYGQTLLDAMASVGRYRESLGAVTLSENKQLLKERLGAIMKFHKPSIGGRLLTAVLTMCVVLGAAFVGPYTMCNAVGNTYAAGVSKASPKMDTLELKGKTYYQVANEAQLRAIGTGQYGMDLNYMQQADIYLSANDWVPIGTWDDPFTGSYNGNGFEIIGLTMTDPDAEIIGLFGVTKNAHIYNITLRDYDITRAGKNAAQKSIGAILAIGQGSRSYDNFVYPKETTATFPWLNEAAQKAWLTKFYADVDFASFSLAVRWLDKNSPLFRELAEKAFADEKIAFFSILTDCMEEAELEFWLERALEDASWAFQSMLYNRLNKYDEFEAQKEEQEKEWAEAQRKEYQAVGVMFDGKNYYYQGKLVNVFLDERANHSFYTLNTNPAGTINIKIIRDQQDNITGAAYMTQEEVTSLFGDDLYDGCEVFSVDLERAAAGETVLLGEYTLAYGDEIEYAIYAGKGAEMKVFFAQDGQSDPVYWSVHNVRQRGELLECAADWTMEPPAAKPGTYQLYLQAPNGPLEDVMGYVMIEHADAF	0	0	0	0	0	0	0	0	0	0	0	0	0	0	0	0	0	0	0	0	0	0	0	0
unbinned.fa_k99_358822_3	# 1838 # 3070 # 1 # ID=11616_3;partial=00;start_type=ATG;rbs_motif=GGAGG;rbs_spacer=5-10bp;gc_cont=0.569	MKGNVIVGQSGGPTAAINSSLAGVYRTAKDRGAKKVYGMLHGIQGLLQERYIDLSEYITNELDTELLKRTPAAFLGSCRYKLPEIFESREVYDKIFEILQKLDIEAFIYIGGNDSMDTIKKLSDYAIVTGFPTRFIGCPKTIDNDLALTDHTPGYGSAAKYIGTSVKEIIRDSFCLEYSKGIVTIVEIMGRNAGWLTGAAALAKGEDCSGPDLIYLPELPFDIEAFGNNVKKLLEKKSSVVVVVSEGIRLDDGRYVCELGQSIDFVDAFGHKQLSGTANYLASYIAGECGCKSRSIELSSLQRSASHCASRVDILEAYQVGGAAVKAADEGDTGKMVVLQRLSDDPYQCGTEVKDVHKIANDEKVVPRDWVTPDGTYVTEEFVSYIRPLIQGDVSPVMVDGIPRHLFRPM	0	0	0	0	0	0	0	0	0	0	0	0	0	0	0	0	0	0	0	0	0	0	0	0
unbinned.fa_k99_358833_10	# 9129 # 11129 # -1 # ID=11655_10;partial=00;start_type=ATG;rbs_motif=AGGAG;rbs_spacer=5-10bp;gc_cont=0.469	MKDNDTKYNAGSIHVLKGLDAVRKRPGMYIGTTGVKGMHHILWEIVDNSMDEILNGHGNSIDIEIFKDNSISVTDKGRGIPVDIHPTEGVSALELVFTTLHAGGKFNNKNYSVSGGLHGVGASVTNALSEWLTVNVFKGGKKYTMQFASVVENGETISGKKIKDLYSEDCDPKLRGTTVIFKPDVRVFGNEEFSFDTISKRLKELAFLNGGVKFSITDNRVAGESGRAKVRKFCYGGGISDFVLHLNEGKTPKYNPPIYVEKKQGHFAVELAFQHTDTYAESVFSYVNDIPTTEGGTHETGFKSALTRALNDFGRAKNIIKDKQSNFTGEDYREGLTAILTVKMQNMQFEGQTKTKLGNPEVKALVENLLTDAIKDYLNKAKKDVIDAIYEKARVAAKARESAAKAKSVARNLNNMTTSALIGKMANCSGKKPELNELFIVEGDSAGGSAKQGRDRATQAILPLRGKPLNVEKKKIEDILKNDEIKLIINALGTGFGREFNINNLKYHKVIILADADQDGAHIRAILMTMFFRYMRELITGGHLYIGMPPLYKITEKNKIQYAYDDEELKKILSSVGKNYTLQRYKGLGEMNPEQLWETTMNPRTRSLMRVAIDDNAEAERLIITLMGEGAELRREYIFEYADFNKEDSFAETTKKAENKRKTDNG	0	0	0	0	0	0	0	0	0	0	0	0	0	0	0	0	0	0	0	0	0	0	0	0
unbinned.fa_k99_358875_1	# 154 # 1113 # -1 # ID=11921_1;partial=00;start_type=ATG;rbs_motif=GGAG/GAGG;rbs_spacer=5-10bp;gc_cont=0.558	MADVKTNKVVSKIATRESYGNALVEIGKENPNLVVLDADLAAATKTGVFKKAFPERHIDCGIAECNMTGIAAGLSLTGKIPFMSSFAMFAAGRAFEQVRNSIGYPHLNVKIGATHAGITVGEDGASHQCNEDIALMRTIPGMVVMCPADDVEARAAVHAAVEYEGPVYIRFGRAAVPVINDRPDYKFEIGKGTVVREGSDVTIVATGICVDSALGAAEMLEKDGISAEVINICTIKPLDEEIIINSAKKTGKVVTAEEHSVIGGLGSAVCDALCKSYPAPVCKIGMQDTFGESGSAAALVEKYKLDAKGVYEQVKAFLA	1.76601e+07	47040234	14662893	14432386	1.4949e+07	36432780	12287660	13069574	57795142	39313111	2.09583e+07	19134569	0	0	0	0	0	0	0	0	0	0	0	0
unbinned.fa_k99_358875_22	# 22692 # 23858 # -1 # ID=11921_22;partial=00;start_type=ATG;rbs_motif=GGA/GAG/AGG;rbs_spacer=5-10bp;gc_cont=0.560	MRNPLSKTIVTIKPSGIRRYFDIVSEMNDPDVISLGVGEPDFETPWHIRDEGIYSLEKGRTFYTANAGLLELREEINKYLNRRFGLSYDPKDGILVTVGGSEAIDIALRAMVDPGDEVIIPQPSYVSYEPCAVLAGAKPVIIELKNENQFRLTAAELEAAITDRTKVLILPFPNNPTGAVMERRDLEEIAKVIEKHDIFVLSDEIYSELCYTENHVSIANIPGMWERTVLINGFSKSYAMTGWRLGYACGPQEIIEQMYKIHQFCIMCAPTTSQYAAIDALRNGDADVQMMRESYNQRRRYLVNAFKEMGLECFEPFGAFYMFPCVKQFGMTSDEFATKLLHEEKLAVVPGNAFGDSGEGFLRISYAYSLENLKKAIARLERFVGRLK	3.96531e+06	4.14043e+06	6549157	9509030	7773882	4.0856e+06	5.74567e+06	7.62204e+06	0	0	0	7348547	0	0	0	0	0	0	0	0	0	0	0	0
unbinned.fa_k99_358875_5	# 3300 # 4898 # -1 # ID=11921_5;partial=00;start_type=ATG;rbs_motif=AGGAGG;rbs_spacer=5-10bp;gc_cont=0.555	MGFDAKNAIENGRTALGIEFGSTRIKAVLIDENHEVLAIGNHDWENQLVNNIWTYSLDAVWKGLQDCYQDLVRSVQEKYDTPIRTLGALGFSAMMHGYMAFDSEGELLVPFRTWRNTITQEASEKLTELFDYHIPQRWSIAHLYQAILNGEEHVGKVDFFTTLAGYIHWQLSGEKVLGVGEASGMFPIDIATKRFNERMIGQFDALVADRNYPWKLADIMPKVLVSGDRAGTLTEAGAKLLDVTGTLQAGIPMCPPEGDAGTGMVATNSVAQRTGNISAGTSVFAMAVLEKDLSKSYDELDLVTTPDGSLVAMVHCNNCTSDLNAWVNLFREFQEAMGQKTDMDELYGTLYRKALEGDADCGGLLAYGYFSGEHVTGFEEGRPLFVRTPDAKFTLANFMRVNLFTALGAIKIGMDILFKQEHVTLDELLGHGGLFKTEGVGQKVVAAAVNVPVSVMKTAGEGGAWGIAVLANYMMKKGADETLSDYLNSKVFAGEESVRMEPDAKDVAGFETFIERYRRGLAIERAAVESLS	0	0	0	0	0	0	0	0	0	3.97893e+06	0	0	0	0	0	0	0	0	0	0	0	0	0	0
unbinned.fa_k99_359124_2	# 1393 # 5004 # -1 # ID=12566_2;partial=00;start_type=ATG;rbs_motif=None;rbs_spacer=None;gc_cont=0.428	MNKKYLSVVLFGALLAASAGTFTSCKDYDDDIKGLQEQIDKSGSTITDLQTQLTTLKAAADAAQATADAAKTAAAEAKTAADAAKAAGDQAKADAATALAAAKAAEAAAAQAKADAIEEATKQVEALRNSMQAAIDKKLDVTAFEEASKLLGARIDGIEAGLSNLKNGAVKENTEAIKSAQDAIEALQSADEDFATTLKELDEYVKITLEAKIDVNADDIKAAQDDIKAAQEDLDALWKKISGGEGSLEDLISKNATAISDLKDAIEDELDVIKGDIKDIQADIKKINGQITAINQNLAGLHTLVVSRLTSISLAPDLFVDGIEAVRFTSLQYSPMGESENASIPATSYKFSTAALATASYHFNPASFKLANADYGYIDRTAEVVETTRAIAASKLVEIVGEPEANPVTGTVDFKLLRLNSHTTQPGLDRTNMIALQATLKGNAVDEGEKNAVITAPYVAVYDAILSYEDVRIADKETLTTGADEAHYATTFDACTKEDPRYKIPYDKEFNLKDLVATCFGNNGHDEFPIADYKLSYRFAVASTAYNIEEGNTETNQQKWIKCNDAIEGKYQAEGFNPEAFGRTPILKVELVDEAGNVVRRGFVKVEFIAEKESDFTVGNEAKELTFACNATEASYTITEEFIRENVYRKITNGTNIGMSHEEFWNIYTTSTAEVKKNNQVFSMSVPKIVDGTTEVGTATKKIVWEFTHGELKAIGAGGSQFVATITVKNKLQSSKYPDKITFKFIVNVKLPVATLESVKNELFWQNIDGELKFFKVNAEVPDTPEDPADGCLIHQELGLAYDKYDVKGLPTCVTHRYVVTKTYSDGKATSKVLAGVKIDGETISLDKDGANATAVKAALNSAGGLQASVAHIYTLESGGQITVNEFMVNFIRPVSLNMPSGVTLTDAVTGGDIANFQWNGLLMDWSGNAIVSPSVVETEDISSYWKRVCVPEYELTEGHYNIVTPASLKTTTGTVDIVTASPITTYNGSATYTYTQITDGTTTTTKTYTTPHSMVTKGEVSNYLYAQALNGAPAGYRLTANGTVNYTEVLVSAGSSITYTYIASIDYTPAVIEWIPGEPVAKKHDHTLQPNFEGTSYGQKSGCWEWTKTTFSSSVINLGQYWFYYGEFSEVKLDIDKVTTDLKYNGGKLPDKATLEQVGNTVKYVNVKSPIEYAYKIFIPATVNYGWGTLSSTLTITVNPKN	0	0	0	0	0	0	0	0	0	0	0	0	0	0	0	0	0	0	0	0	0	0	0	0
unbinned.fa_k99_359129_1	# 3 # 1319 # -1 # ID=12583_1;partial=10;start_type=ATG;rbs_motif=GGAG/GAGG;rbs_spacer=5-10bp;gc_cont=0.451	MSTRKPVTSMAVNSVDELVYGKCKNPITTKMGIEIGGGTVYPELNHTLPPMIVNESTIQEAYDIYREMIEGILKRAVELHQDAVTIEYETVPDFTEHPKYGIESTKIILDVMKEYNAKYGIKSALRATPNDMREMTRPPVMRSGSFWDGMLEFFNGCGEVGADYISIESTGGKEIHDEALQMCRLDQSIFAMGVMAATDMEFLWSHMVDICNKHGMIAAGDSSCGFANTAMVLAENGYIPRTFAAVVRVASVPRALMAYEMGATGPSKDCEYIGGYLKAITGAPIAMEGRMACGAHLSPVGNAALVLPDLWSNESIQQVQLLSGSAVTAGMEQLIYDCRMMNTATKLGYQKQMMEILQESDCHLDPHAYILRPDVIMQIAPEIIKSENPLVRTKTAAACAVKVLKDAVKDGKVAVDERDAAYLDIMEEQIADIPDDANK	3.61909e+08	386759382	309698408	3.13289e+08	2.49024e+08	2.42747e+08	2.33207e+08	2.355e+08	3.30371e+08	2.89783e+08	2.84766e+08	2.66655e+08	0	0	0	0	0	0	0	0	0	0	0	0
unbinned.fa_k99_359541_2	# 236 # 1279 # 1 # ID=13993_2;partial=00;start_type=ATG;rbs_motif=AGxAGG/AGGxGG;rbs_spacer=5-10bp;gc_cont=0.685	MGFTAENPGVLTTIQDEGRYGYEQFGMSPAGPMDQNAFRTANLLVGNPMGESALEATVLGPTLRFDADNVVAVTGADMGPALNGQPCPMYQAVAVKAGDQLKLGAAKTGCRAYIAFAGGLDVPQVMGSRATALQNQVGGYQGRKLAKGDRIGFRAPNPRLPLPRTAPVPAPAGKEAVIRVILGPQDDMFTKEGIDTFLSQPYTVSKDFDRMGCRLEGAVIAHKQDGNIISDGMATGAIQVPTSGQPIIMLAERQTVGGYTKNATVISADLPLVGQRKTGDVIRFQAVSVEEAHRLWRESAQALEALKARLDQPQSPPAPVPAQAVGTAYRVTVNGRSYQVQVVRHTG	0	2978892	0	0	0	0	0	2.04365e+06	0	0	3.7314e+06	3.81833e+06	0	0	0	0	0	0	0	0	0	0	0	0
unbinned.fa_k99_359686_16	# 16503 # 19841 # 1 # ID=14453_16;partial=01;start_type=ATG;rbs_motif=AGGAGG;rbs_spacer=5-10bp;gc_cont=0.636	MARKFKTMDGNTAAAHVSYAFTEVAGIYPITPSSPMADNVDQWAAAGRKNIFGQPVKVIEMQSEAGAAGTVHGSLAAGALTTTYTASQGLLLMIPNMYKISGELLPGVFHVSARTVASHALNIFGDHSDVMACRQTGFAMLAEGNVQEVMDLAAVAHLAAIEGRVPFLNFFDGFRTSHEIQKVAVWDYDDLKEMCDMDAVDAFRKHALNPERPNMRGSHENGDIFFQHREACNPYYDALPDVVEKYMGKVNEKLGTDYQLFNYYGAPDADRVIIAMGSICDVAEEVIDYMNAHGEKVGLIKVRLYRPWRADKLISAIPATCKKIAVLDRTKEPGSLGEPLYVDVVASLANAGRTDITVIGGRYGLGSKDTPPRSVFAVYEELTKAEPKRQFTIGIVDDVTHLSLEEKPAPNTAAEGTIECKFWGLGGDGTVGANKNSIKIIGDHTDKYVQAYFQYDSKKTGGVTVSHLRFGDQPIRAPYYINKADFVACHVPAYIVKAFPMVRDVKPGGTFLINCQWSDEEVNRHMPAVAKRYIAQNNIQVYTINAIDLAKEIGMGKRTNTILQSAFFSLAKVMPGSEAIQYMKDAATHSYLKKGQDVVDMNHKAIDAGATAYKKFEVPADWADAQDTPDTTPLTGKPELVEQVKTILFPVGKMDGDSLPVSTFSNHADGQFELGAAAYEKRGVAVSVPTWLPENCIQCNQCAYVCPHATIRPYAMTEEEAAKLPAAAKIIDKSGKGKGYKFTIAVSPLDCMGCGVCVSVCPGKKGEKALKMVAQEQEAAQQEVFNYCNANVAEKKDLQDNTVPGSQFHKPLLEFSGSCAGCAETSYARLVTQLFGDRMYISNATGCSSIWGGPAATSPYCTNADGHGPAWSNSLFEDNAEHGLGMYLGQKAIRDRLADLTKQLIAVPHTYQGLKDAAQKWLDTMEDGKANAEATKEYVKLLEESIMTVDDIVAFTGSPDAAKVFGDQLPKFQAHAKELKDSGAKFCDCDACKLVAEILKDKEYLSKKSLWIFGGDGWAYDIGFGGVDHVLASGNDVNIFVFDTEVYSNTGGQASKASNIGQVAQFAAAGKEIKKKSLAEIAMSYGYIYVAQVAMGANPAQTLKAIQEAEAYP	2.35603e+07	22220659	2.31671e+07	21338871	2.39445e+07	14202038	2.55932e+07	2.41214e+07	27787108	8.24485e+07	2.82518e+07	3.39496e+07	0	0	0	0	0	0	0	0	0	0	0	0
unbinned.fa_k99_359938_4	# 3787 # 4884 # -1 # ID=14942_4;partial=00;start_type=ATG;rbs_motif=GGAGG;rbs_spacer=5-10bp;gc_cont=0.497	MRKVLFHLNCFEQGGAERVVSNLVNRLVKEDYEVIAATEWQGEVEFQLDEKVRRIHVGLQKADEGKGRVLKIWLRFHYLRALMKKERPDVVISFTRRPNYRALICALGTGIPVITAVRQDPKSYYNSPVDKILIPLLYRRAAGCVFQTKEQGESFPASLCKKSRIILNPVNHKYIGVSKPEEREKLVVHSGRLVDFKNQLMLLGAFLQVHEKHPDYILKIYGGDSFDGTKEKLEKFIEEHKAGDYMLLMGASDELEKELPKGAVYAFSSDYEGMPNALLEAMALGMPVVATDCPCGGPRTVITHEENGLLIPVGDEKALALALNRLIEDRVLAERLGDEARRISERINEAAILEQWKEYIEEILG	7.58266e+06	0	8606081	7.24821e+06	5.55245e+06	0	3395674	4697737	11800661	0	7778494	7288128	0	0	0	0	0	0	0	0	0	0	0	0
unbinned.fa_k99_360018_1	# 1 # 1224 # 1 # ID=15239_1;partial=10;start_type=Edge;rbs_motif=None;rbs_spacer=None;gc_cont=0.572	VATAPAQLPGIDKPIFELPEGEIEYGMGLHGERGVLRTTWQDADVLVEKMYAQIMEDAQLKAGDEVCVLVNGLGSTTITELAIAYRKVKKLLDRDGIKVYDTDLNSYCTSQEMGGFSITLFKLDEELKGYYDMPCYCPFYAKGELAAAGTLQAEDNRDASLEDGGSQAGGTPAEEPEFDENDVEAARIVRSREGVLTELNAEDARNMLIYIADKIIAKKPYLTEIDSAIGDGDHGIGMAGGMQKAKKKLLKMEGEENVYAIFEAAGKAMLLSMGGASGVIFGSLYLAGAKGMEPASVLTAADLAGMERKSLAAIQERGKAEAGDKTMVDALEPAVEAMEESSGKGLLAMLKAAEEAAAKGVEDTKKYQARFGRAKSLTERAVGYQDAGATSVWLIQQGMREFVEDTV	0	0	0	0	0	0	0	4.66753e+06	12230163	0	0	9939466	0	0	0	0	0	0	0	0	0	0	0	0
unbinned.fa_k99_360060_2	# 490 # 1515 # -1 # ID=15395_2;partial=00;start_type=GTG;rbs_motif=AGGA;rbs_spacer=5-10bp;gc_cont=0.405	MILQDGLKDLEKEYKAQEEQLKKELFAAIQEASVQRSLSRQKLSLGYLQLSLLRSRIDEDIYLIMAALYDEHYFLDHSPTMTFIDVSFIFKPLKAIREKLYQTARNYQGKIEAFDADRMIRETAMAFYKKKAEQMRSVFRDFDRLSCIQSLTRCPKLRVQWGEHKEKSETIFLSDCSQKDAQQFLPWNEQNTIHQWNSKFVYQNWDGTRLEDLEVEQKNLLFLGMRDTRLEKCQWERCMLHGASFREAELKQVIFAGCDLSASDFRGVQFLQVKFIQCNLSDADFTGAKLGEVEFTDSKMQNARFSRSALASHALSAAQLQQVCLKEEPYVFYHGTGSENT	2.38184e+06	1.52211e+06	2.68698e+06	3388340	694436	448633	574113	1.10352e+06	0	0	0	348685	0	0	0	0	0	0	0	0	0	0	0	0
unbinned.fa_k99_360145_3	# 1347 # 1973 # -1 # ID=15715_3;partial=01;start_type=Edge;rbs_motif=None;rbs_spacer=None;gc_cont=0.651	LALNNYRYGGLVSAGLINEADVVYEGGAVRDMITEYVEALDGPLMPEVDNNWKIVGADLNDPQKDLIYEKVRAGEIEIPTSEDGRTPNIASLNGPALREAGVLPALEEKEETTPAPETVPETVPEPVPEPVPEPAPETAPVPEPVPEPVPAPAPEGTYTVKAGDCLWSISQKAYGTGVKWGVIYNANAAIIKNPSDIQIGQVLVIPAV	5992010	0	4.55129e+06	0	0	0	1.67886e+06	0	0	0	0	0	0	0	0	0	0	0	0	0	0	0	0	0
unbinned.fa_k99_360329_14	# 6149 # 6688 # 1 # ID=16102_14;partial=00;start_type=ATG;rbs_motif=AGGAGG;rbs_spacer=11-12bp;gc_cont=0.269	MEKLKEQYQKEVIPALMKKFNYKSVMQVPKLEKIVINIGLGDVKDNPKSLENAVNDLSIITGQKPVITKARKSIAAFKLREGVNIGCKVTLRSEKMYEFAYKFFNVALPRVRDFRGVSANSFDGRGNYSMGIKEQLIFPEIEYEKVDKLRGMDIIFVTTAKTDEEAKELLTLLGMPFRS	0	0	0	0	0	0	0	0	0	0	0	0	0	0	0	0	0	0	0	0	0	0	0	0
unbinned.fa_k99_360338_11	# 11227 # 12723 # 1 # ID=16249_11;partial=00;start_type=TTG;rbs_motif=None;rbs_spacer=None;gc_cont=0.305	MKDGEILEKKEIIESIAKRGNGSIYLGVVGAVRTGKSTFIKRFIENLVVPNITDEYEKKHCLDEIPQSAGGKTIMTTEPKFVPSNGAEVNVGEFKTNIKLVDCVGFVIPGSNGYEDEDGNPRMVKTPWFEDSIPFIEAAEIGTEKVIRDHATIGIVVTSDGSFGDIPRNSYLDAESKVINELKEIGKPFIVILNSIHPTNTDTVRIAREIEDSYDVPVLPISAEKMNEIEIMEILKKALYEFPVLDIQVKIPEWIDALPKTHEIKSHFLDKIKESVISVEKIKDIDFILTHFEDSEFISKSYISELDASTGIVTINLEAREELYNEVLKSIMGDSATSKAGLIKIFTTYKESKEEMDSIKSALKVARNSGYGIVYPTIKDMKLETPEIVKQGTRYGVKLKATASSVHLMKVEVQSTFEPIIGSEQQSKELINYLMKDYEQDPNSIWQSEIFGRSLEAIVQEGIQAKLSMMPDATRYKLSQTVTKIVNKGANNLIAIVL	0	6.40828e+06	0	4963375	3.49175e+06	4844580	3.96539e+06	0	7.29622e+06	8362233	5.32371e+06	0	0	0	0	0	0	0	0	0	0	0	0	0
unbinned.fa_k99_360338_22	# 19698 # 20021 # -1 # ID=16249_22;partial=00;start_type=ATG;rbs_motif=GGAGG;rbs_spacer=3-4bp;gc_cont=0.235	MDWCFKLKESWLKKDVKNILELFSEDVVYYESPFCKIDNLLEVWEEIKSQEIKRLDYEILCENNNVIIANFKLEDQLGYTDMIYEIRLNQDKKCNYFKQWYMVNNVC	44211388	21284642	19411162	25363518	0	16794230	0	11296849	0	0	0	0	0	0	0	0	0	0	0	0	0	0	0	0
unbinned.fa_k99_360338_24	# 21725 # 22555 # -1 # ID=16249_24;partial=00;start_type=ATG;rbs_motif=AGGAGG;rbs_spacer=5-10bp;gc_cont=0.238	MDFSNKEVLQVNGKIRYICFKELSEYKDLVHAYTVDNNYSFRTDMFNSSNSLSSLEYQKSSDNYKILCQDLGIDYKNIVKVNQEHTANIVVIKDKKNKDSWSVNNEDYRNVDGLITNQKNVVLTTVSADCIILFMFDPVKKVIANIHSGWRGTLEEIGIKALKIMHKEFDCNFKDIKILFNPSILGDCFEVLYDVKEKFYGKFKYLDNIEKIIKTKNGKWIIDTVLLNKTLFLNIGVKESNLICSNICTKCNKSYMHSYRGSMGQGGLNTALIMLM	4475986	258907104	1.77324e+06	0	2330199	88510168	0	0	2.24123e+06	0	0	0	0	0	0	0	0	0	0	0	0	0	0	0
unbinned.fa_k99_360338_74	# 73307 # 74731 # 1 # ID=16249_74;partial=00;start_type=TTG;rbs_motif=AGxAGG/AGGxGG;rbs_spacer=5-10bp;gc_cont=0.335	MPKRLIKRKNNDNFGLLTKLIIMICLGMVPTFAPLIADEKSNLETIYHIYVDERHIGEVGNKDVVQQMIDDKIETGIQTYEDLEISLKEEITIIPEKSFQPTYDNEKVVKNLEDRLTIAAQAETITIDGEIVGYFNSGEASEVLKKYKLKYIDEKDLDKLEDAEEPKELAVDDVVISDATFSKEVAVQTETISPEEMLSVNEGVKLLEKGSLEENKHKVSEGEVMGSIAKQYDLSTKQLLSLNPELSEDTILRIDQKLNVTTYEPFIDVLITENKKVEEKIDYDVEIIESKDMYKGEEKIKQKGKQGKKEVQYRVEKQNGQVINQKKLSEDIIKNPTDKIIVKGTKVIPSRGTGILTWPANGGYISSHQGNRWGSYHKGIDIAGPSSREISAADHGVVESAGTHGGYGNKIVINHNNGMKTIYAHLSSFEVKAGQIVEKGTKIGIMGSTGDSTGIHLHFEVYQDEKLKDPMEYF	0	0	0	0	0	0	0	0	0	0	0	0	0	0	0	0	0	0	0	0	0	0	0	0
unbinned.fa_k99_360467_1	# 2 # 391 # 1 # ID=16529_1;partial=10;start_type=Edge;rbs_motif=None;rbs_spacer=None;gc_cont=0.300	LSPETNTGMVIQKIENSCCNVVTYKTNLVKCLPLTEQHKLRYPNKKEIDSCFGNLLKEIHAMSPKIVFLLGEKVYSSVGKHLNINFEKWNDFEYSYKTFEKIHYVPIHHPSYIYVYKRKRGCCSVFYGA	1.34891e+06	0	0	0	1.56415e+06	1.34274e+06	0	1.07727e+06	6328487	5.5118e+06	1.95385e+06	1.45676e+06	0	0	0	0	0	0	0	0	0	0	0	0
unbinned.fa_k99_360504_3	# 2103 # 3656 # 1 # ID=16628_3;partial=01;start_type=ATG;rbs_motif=GGAGG;rbs_spacer=5-10bp;gc_cont=0.630	MRIQHNIMAMNAYRNYNTNTSALSKNLEKLSSGYKINRAGDDAAGLAISEKMRAQITGLNAAQKNVKDGISLVKTAEGAMQEVQDMLNRMEYLATQSANGTYQDEVDRENLQKEVDALKTEINRIADSANFNGIKLLDGSAAGAAAGSLSDVTVTHVADALPAADKATKGVYSIDLKNFSASIASTSASGTVTISVGGQAVASATISTTGGSASGADFTATTGTVTIGGVDFEAKMSGSKLTLTMKNDPTAKFDTAMDVTITGAAGFTTNGNTGHTLGVTVDQEAVPAGSRLYAQGKFDLGTVTDGMQLKIGKETYTFAVGSNSQFKNGSKVIDLTDLEKDDTDLTKIAARRLTQAAAGNKMFKVTTDNDSGEIQITEKEGAGIDYTVNNLVGTSKTNHADAGNAAWKGLVQKGQATTGGSSGLTLQIGDTSDNFNRLAVEIGDMHTSAMGIAGIDIGSSDGASEAISVIKNAINYVSGVRGDLGAVQNRLEHTANNLSVMAENIQDAESTIRDTDVA	601953935	4.42303e+08	517681664	4.984e+08	5.16317e+08	3.68152e+08	4.52332e+08	4.51919e+08	5.43032e+08	4.53616e+08	6.03826e+08	5.9819e+08	0	0	0	0	0	0	0	0	0	0	0	0
unbinned.fa_k99_360938_5	# 2516 # 3433 # 1 # ID=17705_5;partial=00;start_type=ATG;rbs_motif=AGxAGG/AGGxGG;rbs_spacer=5-10bp;gc_cont=0.498	MDHPYVFNIQKFSIHDGDGIRTSIFFKGCPLSCLWCHNPESQRHPKELMVFHDRCTLCGACVKHCPEQAISLSEDTVILDRSACTACGVCTDWCFKGAREIAGKEYTVQELVKEAEKDRMFYESSGGGITLSGGEVMIQDMDFIETLCRILHDKGYSVNIDTCGYAPYGNFKRILPFVDTFLYDIKAMDPEVHKHFMGVDNALILENLKKLSADKAAINIRIPTIEGVNADEEFMNQVIDFLQENHIRVKQVNLLPYHNTGNHKYGKLDRAYDQGNILKTPDKERMELFKQMFIQHGFNHIKIGG	0	8928127	0	0	0	0	0	0	0	0	0	0	0	0	0	0	0	0	0	0	0	0	0	0
unbinned.fa_k99_360938_6	# 3438 # 5870 # 1 # ID=17705_6;partial=00;start_type=ATG;rbs_motif=AGGAGG;rbs_spacer=5-10bp;gc_cont=0.515	MANETSCCCGQGGYEKDYTGNQERGMNERIRKLRKISTTTQPHIYIERAVLETEAYKMYEGTVSVPELRALVLKHFFTNKTISIDDGELIVGEKGDGPQSAPTFPELCCHTLEDMHNMNDRKIVNFSVTEEDLKIQEEMIIPFWENRSTRHKILNSMTDEWKEAYAAGIFTEFMEQRGPGHTVGSENIFKQGYLDYQNEIKEAIAGLDFMNDPEAMEKKNQLNAMSICCDAIMILGKRYGDLARKMAAECTDEQRKKELLQIAANCDVVPAHKPQTYYQAIQHYWFTHLAVTTELNPWDAYSPGHFDQHLGPFYAKDVEDGIITRDEALELMECLWVKFYNQPAPPKVGITLKESSTYTDFANINTGGVTPDGKDGVNDVSYIILDCMDEMRLVQPNSNVQISRKNPQKFLKRACEIAREGWGQPCFYNTEAIIQELMNAGKTLEDARKGGSSGCVETGAFGNEAYILQGYFNLPKIFELTLFNGVDQMTGKQLGLQTGDARDFKTFDELWDAYTKQINYFLDIKVRGSNVIEQIFAKYMPVPFLSILTNDCIAKGKDYNAGGARYNTSVIQGVGTGTISDCLSAVKYNVYDHKKFTMAELLDALKANFVGYEAIHNLVLNKTPKYGNDDDYADSLMQKVFNYYVDNVSARPNMRGGSYRVDMLPTTCHVYFGSVMIASANGRLSEKPVSEGISPEKGADVNGPTAVIKSCAKMDHLKTGGTLLNQKFTPDVLEGEEGIDNLANYVRTYFNMDGHHVQFNVVNRELLLEAQKKPEEYKDLIVRVAGYSDHFRNLDRPLQDEIIERTEQSF	0	0	0	0	0	0	0	0	0	0	0	0	0	0	0	0	0	0	0	0	0	0	0	0
unbinned.fa_k99_360945_3	# 1531 # 2583 # 1 # ID=17738_3;partial=01;start_type=ATG;rbs_motif=AGGAGG;rbs_spacer=11-12bp;gc_cont=0.683	MGYKVAFQSLGCAKNLVNTEQMMALCRAAGHTVTGEAEGADVAVLNTCGFIESAKSEAIDAILELAALKNAGRLKKLLVAGCLSQRYPDDIRTELPEVDGLLGTGSYTDVVSAVERVMAGERPEYFGPLAQADDGGERWVTTPPWTAYLKIAEGCSNGCAFCIIPKLRGRYRSQPMEALLREAQGLADRGVKELIVIAQDITRYGLDLGDGTTLAKLLTRLCGLDFHWIRLHYLYPEAVTDELIQVIAREKKIVHYLDIPIQHANDGILRAMRRRSTRAEIEALFAKLRAAMPDVAIRTSLICGLPGEGEAEFEELCAFLREQKLQRAGVFQFSPEEGTLAAAMEGQVDPD	0	0	0	0	0	0	0	0	0	0	0	0	0	0	0	0	0	0	0	0	0	0	0	0
unbinned.fa_k99_360969_2	# 912 # 1187 # -1 # ID=17798_2;partial=00;start_type=ATG;rbs_motif=AGGA/GGAG/GAGG;rbs_spacer=11-12bp;gc_cont=0.279	MEEQNTRFNKEICKIVEEIYQQIYCKFRVQYIVVFLCGGTSNRDYKSLRDKVRILLENEKKTLWYKPFKIFYPEDLLIEVLNKTKDADLLS	0	0	0	0	0	0	0	0	0	0	0	0	0	0	0	0	0	0	0	0	0	0	0	0
unbinned.fa_k99_360987_1	# 1 # 2160 # -1 # ID=17819_1;partial=11;start_type=Edge;rbs_motif=None;rbs_spacer=None;gc_cont=0.531	SRYVYGIKTSNNGYNLVTDKMYDTGDNVIADQGAEIKVKDLAKKAKNADGNEQAITVNDSTEYYENFDRATDKWTSDYLIRYVIANDSLTAAQRDFMTALKADGKAVERPYQEFTYEDENGVEQTATYSAWVRTIKVDEEFQSEDKVLMEKIFNSADRRVGYDDEDIIRWYTMGEVYVGTTSLKDYSDTMSWKGFRAEYINEDLGDFDKTTNGNYLKLVDNNNDGIVEYALKTLYTLDEVVSVTTKDDKDTYYYENLTDDDDVVTPDGGEVKFALNDVIIYAEIDGKCYAEVVTPVSATIKSISFKDDTVTTTDDTVYGQSDIKNDTLMDDVITAMDEQVEYNVYLDKFGFVRAYELAQGSQYGLLTEMYPSRVNNGAYVNNGYWIAELMAGEDKAPAEYNVLNSYYNRNDAWQYLQNSNPFIRVDNVNAGNLGNAVPWSGNNGHPGWSTGTTGGAWWGTAYGYNYLREATGHLGLGLNSTALQTAQFNYSSTTRQFTNTNVAKYTKTEDGVNLYTAAQFDYDQNGRQLFYADLYDGSVAGNDGIFEKYTVDEFAAAFKKTTGRDASQADINALIPVYAEDYIQLNVENIKAGAAHYTIDKDYATNSINNPDDDPAQYNLINYFSNSNNFVDAVNDTEFFIVSGRSIQHIVGYKNVPAISGNNIRSIYAVAENVNTDRDGRDYWVANVIVIEVNKEFNYDSVVMAWANPSQASYQAVAQA	3.88188e+07	19619845	3.08458e+07	2.29138e+07	2.76798e+07	1.71664e+07	24231025	5876295	1.65465e+07	1.32771e+07	2.14857e+07	13954650	0	0	0	0	0	0	0	0	0	0	0	0
unbinned.fa_k99_360989_1	# 3 # 578 # -1 # ID=17835_1;partial=10;start_type=ATG;rbs_motif=AGGAG;rbs_spacer=5-10bp;gc_cont=0.517	MMCCNICGWNCCGCRRNCFCGCNNRPGGSCGCGNNRPGNTCCCCGNNRPGNTCCCGNNRPGNTCCCGNNRPGHTCCCICTDNNSNGCGCGNNNSSNNCCDCGNNNSGNNCCCNCGSNNNCHCHCRCRWVCSCDNGCMNGSCDQRRRDFRAGYKRGYNAGFADGWNASMRAADSDDNGCGCGGGYRADNEYVT	0	0	0	0	0	0	0	0	0	0	0	0	0	0	0	0	0	0	0	0	0	0	0	0
unbinned.fa_k99_361008_7	# 3630 # 3908 # -1 # ID=17948_7;partial=00;start_type=ATG;rbs_motif=AGxAGG/AGGxGG;rbs_spacer=5-10bp;gc_cont=0.294	MVSNSEKLYRRRNYNNNLTETAVRKINAQARVENIDTQTRKEIQNRIIDLVRKGKTTEEIKGILSQEPRYSKYSKYFQRKIQPQKQREDEER	2532055	0	914021	0	0	0	0	0	2.09547e+06	11133183	0	0	0	0	0	0	0	0	0	0	0	0	0	0
unbinned.fa_k99_361400_7	# 7471 # 8706 # 1 # ID=19153_7;partial=00;start_type=ATG;rbs_motif=AGGAG/GGAGG;rbs_spacer=11-12bp;gc_cont=0.630	MAAVLSKEVKQALEDIYYNVRTGRGKEAFALLERASEAGDGDASCVLARCLCGYQYVWSGHGFPEDDQRAVKLLHKSVEQGSALGVLVALRSGELTPSVQKKMPFASLQEAFGQVEAMAEAGDAFCQYIIGNCYFWWDFLRIQNKGKDSFPNHAAFKAYLKENISQCEGWFQKALQGGIYFAANNLNRYYTQGDEDIIAPQPEKAKDLWKTGAELGYPVHQSIYAKNLEKAGRKDEAFHWYLEAAEGGEPGGWCDVGRCYFNGIGTQQDEAYAVRCFEKGIAKGETGSSCLLGKAYYYGRGVQQDYAKAFQLLSNAYNQGNAWGIYYLGECCFNGWGTPQDYAAARMYLEQVDWDNSDVYYMLGFLYGRGLGVAADIPKGVAYLQKAGNHAKAKEELLHYKKTLFGKWVRR	0	0	0	0	0	0	0	0	0	0	0	0	0	0	0	0	0	0	0	0	0	0	0	0
unbinned.fa_k99_361472_44	# 40617 # 42125 # -1 # ID=19384_44;partial=00;start_type=ATG;rbs_motif=AGGAGG;rbs_spacer=5-10bp;gc_cont=0.374	MTELQVKTKKGSLKKFFAMFLAVCVCLTTVHVNGAFVQAAEEKGIKLNSSTLNLKEGEKANLEATVNVDTTVDATKDDATKDDASKGGAKAAGFTPTVTWTSSSASATITGTGNKVTVNAVKEGKATITATVKDVNEKPHEAKCEVTVSKKTPEVVEVTTVTVAPATLALDLAGTKTATLKATVAPANATVKTVTWASENSKVATVDAKGVVTAVATGTTKITATSNNKKVGFCTVTVKDSTKKDTPTTPAKPAVKVKSVKLSAKNIYLQFGKKITVGASITPKNATNKKLTWKSNKTSIATVSSKGVITAKKKAGKATITVTAKSNKKATAKVTVNVVKKATKVKSVSLKDAKVNVGETVALQPTYNPKKATISKVSWKSSNKKIATVSNGIVTGKKAGVATITVTADKKSAKCVVSVSKKNTTLTLKKTSGTVKVGKTIKIAKKKIGKGDSIKSYKSSNKKVATVTKKGVVKGVKKGNAVITVQTKKGAVATFKVTVKKK	3.14283e+08	3.30182e+08	289666147	2.92479e+08	2.65288e+08	2.83114e+08	2.57405e+08	2.91759e+08	489906823	3.40148e+08	3.70869e+08	3.45941e+08	0	0	0	0	0	0	0	0	0	0	0	0
unbinned.fa_k99_361505_3	# 305 # 2491 # 1 # ID=19490_3;partial=00;start_type=ATG;rbs_motif=GGAGG;rbs_spacer=5-10bp;gc_cont=0.405	MSFKDIPLLRYYKTYKNNVVKEFYTPVLKQAVLYQRAVGFFTSGALIDLTKGLRGLTKNHGKIQFIVSPRLSEEDIAAINKGYEQKEIIGRALMRDFKEPENYYEEERLNFLAYLIEEGFLDIKVAFTPPQKATGMYHEKVGIVTDENGNKIVFTGSLNETINAFHVNSESIVVFKSWEESKAYVDDIQRDFEQLWDKQDDDLEILDFPKVLKEKFEVMRKPDLDDFFKSESYVEEDDNPAEEERVPDRGIPHTPSGFDFREYQKDAIEEWAQHDYRGIFDMATGTGKTYTGLGAVVHLYEEKKRLAIIIVCPYQHLVEQWVEDIELFNMNPTIGYSASKQHDWKKRLENDVLDFSLGVIDTFCFVTTNATYSSKFVCEQMKQLGKDTLLLVDEAHNFGSTNLRNKLYPNIQYRLALSATLDRHGDEEGTQALKDYFGEKCIEYDLKRAIDEKKLTPYYYYPVLVYLDEEEYERYKELSYLASKECHKDRHGKLIITEKGKRLLLQRARVVAGAKSKLSKLRELMEKYKDDTHILVYCGATRTQDFLNDTSDRDEEGERQIVSVSKMLGNELGMKVTHFTSNESAEEREIIKQCFATASPYQAIIAIKCLDEGVNIPSIKTAFILASTTNPKEYIQRRGRVLRLAKNKPYAVIYDFVTLTEPLEDVNPYNPDFNCEKALAKRELQRLIEFGKIAKNARDSDELINDIEVTFGLTQKETEVAVDGDEFE	5482072	6700029	5.01259e+06	6188373	5309735	6.26649e+06	4.45338e+06	4.84262e+06	8272867	7.66492e+06	6.50477e+06	6.47928e+06	0	0	0	0	0	0	0	0	0	0	0	0
unbinned.fa_k99_361540_9	# 7108 # 7710 # 1 # ID=19612_9;partial=00;start_type=ATG;rbs_motif=GGAG/GAGG;rbs_spacer=5-10bp;gc_cont=0.643	MRIILASQSPRRRELLERMGITNFKIIPAKGDEVIQTRTLTTEQVVEELARRKCAEVAASRPDDLVIAADTLVAVNNRVLGKPRSEEDAARMLAALSGRLHMVYTGVTVSRGSKTVTAHEMTSVRFRTLTQADIIRYIATGEPMDKAGAYGIQGYGAMLVESISGDYYNVMGLPVCRLAKMLVRFGVDPLAMAVEKEQKT	0	0	0	0	0	0	0	0	0	0	0	0	0	0	0	0	0	0	0	0	0	0	0	0
unbinned.fa_k99_361608_7	# 5031 # 5285 # 1 # ID=19863_7;partial=00;start_type=ATG;rbs_motif=GGA/GAG/AGG;rbs_spacer=5-10bp;gc_cont=0.671	MTTPQIVLSVIYFVVSLALIAVVMLQSGKSAGLSGAIAGGADTFLSKNKAKSADARLARMTKWIAIVFMVLTLVICLLPTAPAA	0	0	0	0	0	0	0	0	0	0	0	0	0	0	0	0	0	0	0	0	0	0	0	0
unbinned.fa_k99_361704_8	# 6551 # 8176 # -1 # ID=20191_8;partial=00;start_type=ATG;rbs_motif=GGAGG;rbs_spacer=5-10bp;gc_cont=0.630	MAKIICYGDEARQALLRGVDQLADTVKITMGPKGRNVVLDKKFGSPLITNDGVTIAKEIELDDPFENMGAQLVKEVSTKTNDVAGDGTTTATLLAQAIVKEGLKNLAAGANPMVMKKGIAKAAAAAIEAMKANSQKVNGTDDIARVGAVSSGDEAIGKLIAEAMEKVSHDGVITVEESKTAETYSETVEGMQFDRGYITPYMATDMEKMEAVLDDALILITDKKISNIQELLPLLEQVVQSGKKLFIIAEDVEGDALSTLIVNRLRGTLNVVCVKAPGFGDRRKEMLQDIAILTGGTVISSEVGLELKEAQLNQLGQARQIKVTKENTIIVDGAGSAEEIKARIGQIKTQIEETTSDYDREKRQERLAKLAGGVAVIKVGAATETEMKEKKLRIEDALNATRAAVEEGIVAGGGTAYLNAIPAVEKLLGEVEGDEQTGVKIIAKALTAPMKQIADNAGIEGSVVLSKVMESGKTGYGFDAYNEVYCDMIPAGIVDPTKVTRSALENAASVAAILLTTESLVADKPQPPAPPAAPAPDMGMY	2.53929e+07	2.80887e+07	21240848	26847520	1.9804e+07	2.67796e+07	2.95717e+07	2.68845e+07	28925793	31715320	1.33001e+07	2.67729e+07	0	0	0	0	0	0	0	0	0	0	0	0
unbinned.fa_k99_36176_1	# 16 # 3756 # 1 # ID=43957_1;partial=00;start_type=ATG;rbs_motif=AGGA;rbs_spacer=5-10bp;gc_cont=0.628	MRNLKKFLALVMAMVMAFSLMLSASAANPVKTFGDADQITEAFVEAADVLTGMKVFQGDEGGFRPGDNITRAEVAALIYRLATGDTGTEKMDLYTTTHPFTDVGADDWFAGYVGYCWNAGYIKGTTATTFNPYDSVTGYETLAMILRAMGYDKNNEFTGAQWIVNVSATATQRGLLDDVKTTHYGNTLHLASRRDVVASILFQAAQKTRVVYTPAFGYQSGDHTTDTGTDNYSAYSSLGWLNFGLTYANDGVVIGNQQTGEKNTRLGWAGIQKAHIDGSPINPGIAYTPFTWEDKYDVSTAGTIAVASGTNANDAILGDNDIFNLETGIDLFGHKVKIWFDGRGSSFDNTKGRPTYAYFDKAKTDVVYADNTALTNPNTDGTIDLSDAIGGTELKVAGSKTAVFSNSFGKFGNVDTPANIYGGSYDNTDDDEVSLGIGNGVAVNGYNTGTYDEAYFSPVGLYKIISNNKDNTVDAVIALNIESSQITESNAVNRVPTIGLPVYNWSGAAEDTYNAAGSGSFFIEGVKGDASANDVDDNLKAVPITAAKDGVITGVLAKDALVGNSASALGDYEMGIHITGTTRRNVSANEATAINNGDADELESSYFLLNKVTATKEGKVVAYNRAAGTVTLEDGTVLQRSKFYDTVVVKNPANGTAAPAVSATQAPISAIPQGWVFDSGAANDPVLNKWVEGYANTTYKFYTDYEGKYLGAERSFGASFLYGTYLDYDQKTSTSTFNYYLTGVNLNGEIETVPVSKFWAAKTNAPALIHPSAGYAGLDSMSLDNITSTALLGIPFRDSTSGGQNNGLGEGLYTGFTVNSGVVDSIILDSNTDRNEHLANMARLGIKYAGYQANDGTTDNPAFDIREIDITREDVILGARETINSRDRAAAGVTGQANNSNKYFTEATKFILVEGFGTDSVKAEVYNGISELRGNAAHVFIKMNGANDAAKNPTTIKLNGAWGPVAANLMTYYTESPYTYAQSGDTAMKIDTIILPKEAVSWSGGSGLYYVGNPNYSMINSWGTDAWKYDLYEDGELKQVWLTNDPSVTAADVAAAGVNGKPETTQLTKDTFLNLKDTGEKANDGEPIYTAGNYSAAGVWTAGTYVTANADPTAVGTANQYTMSIQNAASGVRYSAVTRDAQTATFVQFVDSTGDTANTAKLFRVADAKVVNLNEGARANTGANITDALKNKSGEIWPGITDLATLNEAGSISPVTGRILKVAAVVDPANPLVVTTIYVCWDQANS	2701467	0	1.66793e+06	0	1.20536e+06	0	1.2386e+06	8347520	5.95157e+06	6.51486e+06	1.83788e+06	5.3968e+06	0	0	0	0	0	0	0	0	0	0	0	0
unbinned.fa_k99_36176_12	# 14186 # 14773 # 1 # ID=43957_12;partial=00;start_type=ATG;rbs_motif=GGAGG;rbs_spacer=5-10bp;gc_cont=0.629	MKKWICSVCGYVYEGENPPAECPVCHVDSSKFTEQVGEMKLAAEHEYGIYAKTVKNNDSISEEDKKYIFEQLMANFNGECAEVGMYLCMARIAHRQGYPEIGLYWEKAAYEEAEHAAKFAELLGEDLEPNMTADTKKNLAWRVDCEFGATKGKFDLAACAKKNNLDAIHDTVHEMARDEARHGKAFKGLLERYFG	0	0	0	0	0	0	0	0	0	0	0	0	0	0	0	0	0	0	0	0	0	0	0	0
unbinned.fa_k99_361810_11	# 9412 # 11682 # 1 # ID=20610_11;partial=00;start_type=ATG;rbs_motif=AGGAG;rbs_spacer=5-10bp;gc_cont=0.296	MDPKENLENTKEIKNLDELRKSAIDTLELTQELLEELDENMESATSSFEKQIDNLEEEQNMEPSKDEQKKDNPEKKQKSWQQKFKAFKEKWNQLSKGKKIGILLAIFIIIVLIVLAIIFLLPKKQESTPPKEPDVIVKENNYRYENGTLIFLDKNEQEIGKYECQNKDQEKCYVAWNSKEDDFDEPKKFYEDGEKIVNRTHFILDQYAFVYDNEEKENGLITLYDFTVSKTLDTYALVKEYASLEEKVILKNKSNQYGLYQLTKDGIESIIPNTYDYLGIIENNKKETNKIVAKRNNKWYLTDLQDKTLTKALDNEIKDYNDNHIKIKDENGFYHLVDYNNVEINPDNYEYIDIIENYILFIKDQKMLIEDNQNHKMHMNPITLYNKTYLPISTYSKSDQKQLKTEKSYEISYQGNIMKIEVQKESDTEKNQINLNEGRVSATLDKTNYFDGILYLYEDNEKKNLLGTYQCSNKNTIGDETTELNNCKIAKESFYQENDIEKDQSANLGTLPIYNKRFAFIQDGTSTNPNIVLYDLKTSETKARYKSVDAGAYTKNNQVNHVTTNGNIVLAETQNNKYGAIKIDYENVSAAIGFNYNHLERIGFYYLAQDVSGYYLVDQNGKRITEASTNKIANYNDVAQYVTRKSGQEYFLYPFDGKGIGSGQSYIALYDTHYATVSNDTLKLFSYSDPNKNLLENQNLPTLKNKNYQGEGTLAFKISIHNQKANIEIAKEDGTYESFQVNLTKENETPEMGGQA	0	0	0	0	0	0	0	0	0	0	0	0	0	0	0	0	0	0	0	0	0	0	0	0
unbinned.fa_k99_362149_89	# 45499 # 46002 # 1 # ID=21928_89;partial=00;start_type=TTG;rbs_motif=GGAG/GAGG;rbs_spacer=5-10bp;gc_cont=0.429	MTCIIGFTDRENNISWIGGDSLGSDGYIKATEMPSKVFRNETFTNVLIGGTTTFRHLDLLKYSESLFDEIDWYKKANIDHKYMVTKFIPKVIELFKYGIIGEPETKRGGNFIVATPGKIFEVQPDYSVLEPELGICSVGCGAEQYCCGVQRPFRILCTDGSDEIVIR	0	0	0	0	0	0	0	0	0	0	0	0	0	0	0	0	0	0	0	0	0	0	0	0
unbinned.fa_k99_362296_1	# 1 # 2037 # -1 # ID=22285_1;partial=10;start_type=ATG;rbs_motif=AGGAG/GGAGG;rbs_spacer=11-12bp;gc_cont=0.646	MSYSVQNIRNVCLLGHSGSGKTALAESLLYMTGAIDRMGRAADGNTVCDYDPEEIKRQISLATSVAPLDYKSCRINLMDTPGAFDFAGEAMAALRAADAAIIVCSAKDGISVGLEKAWKYCEERNMPRFIYISKTDEDNADYNATFDALRERFGKKIAPVVVPIWDASKKVTGIIDVLNKRAYEMQNLKRAEIELPADKEDVVTEFNDALKESVAETSEEFMEKFFGGEDFTYAEMIQGLRQGVRELSLFPVLCGSAINCLGSLMLMDNIVDLLPNPVEGNYHKATRADGETEEFVVSPGGVPTAFVFKTISDQYGKYSFVKVLSGSIAPDMPMINARTGEKVKLGRLYTIRGKKTAEVKELVCGDIGAIAKMDIKTGDTLCDERKVVTLKPIPFAEPCYSVAIYPKTRGQEDKIAQGLTRLNEEDPTFSVVNNAETRQMVLSGAGDMQLDVLVSKLKDRFKVEAELKPTRVPYREKIRKTVQKQGRHKKQTGGSGQFGDVWVRFEYNPEEEDMVFAEEVFGGSVPRNFFPAVEKGLREACLHGPLAGYPVVNLKAVLYDGSYHPVDSSEIAFKTAAQLAYKAALPEASPVLLEPIGELKVTVPANYMGDVMGDISKRRGTPMNSELNDMGEQVISAEVPIAEMGSYALDLRARTQRRGSFTLHFVRYEACPPAAQEKA	21154966	27718543	15747929	1.91538e+07	3.20194e+07	1.67271e+07	2.74764e+07	2.51586e+07	4.15269e+07	46612390	34891747	45167925	0	0	0	0	0	0	0	0	0	0	0	0
unbinned.fa_k99_362859_2	# 1429 # 2379 # 1 # ID=23433_2;partial=00;start_type=ATG;rbs_motif=AGGA/GGAG/GAGG;rbs_spacer=11-12bp;gc_cont=0.631	MERGAVYERIAECGIMPTAFVYDVEETVCLARTLDRNGVHVIELLQRTPGALAAIPAVRAAVPGMIIGAGTVRALETAERAVAAGADYVVTPYYDQGIVDWCNERGVAVIPGCATVTEVSHGYQSGLRCFKYFPVKQLGGVEVIRQISEIYSDARYVVTGGVGYEDLLEFAPNPYVMAVGTVCMMPRELVAAHDWSGIAGLVRKAVAGSLGLEIAYVGRGRLDAAGSGLAELLCFYARARNRVPEIPEEIRNLAGEPAAGFYANSLVRALAFFRGFGLEGEVLVWEDEMMPVVADVQMPVLGGRLRLVARHYVYKT	20394574	22307404	22912828	20393974	10978535	0	11115172	12244703	21149836	0	15144706	13095911	0	0	0	0	0	0	0	0	0	0	0	0
unbinned.fa_k99_36326_1	# 562 # 1389 # -1 # ID=44210_1;partial=00;start_type=ATG;rbs_motif=AGGA;rbs_spacer=5-10bp;gc_cont=0.512	MSIAEVKFVQGFIRMCNDGWEQGWHERNGGNLSYRMKAEEVEEVKKYLSTDGEWREIGTSVPGLAGEYFMVTGSGKYFRNVILDPADSICIIQLDDKGEKYRICWGLVNGGRPTSELPSHLMNHEVKKEASGGTHRVIYHAHTTNVIALTFVLPLTDEVFTRELWEMATECPVVFPSGIGVVGWMVPGGRNIAVATSRLMKQYDVAVWAHHGMFCSGEDFDLTFGLMHTVEKSAEILVKMLSMRPDKLQTITPQNFRDLAVDFKVTLPERFLYEK	0	0	0	0	131060	464101	191955	322775	0	84753.7	140807	0	0	0	0	0	0	0	0	0	0	0	0	0
unbinned.fa_k99_363969_1	# 82 # 1761 # -1 # ID=25395_1;partial=00;start_type=ATG;rbs_motif=AGGA;rbs_spacer=5-10bp;gc_cont=0.650	MMKKLISLALAGALMLALAACGGDEPGNINDVSPAPSAPASQQPSGAPTSGGAQELTFVLSNEPDGIDPGVTNNSFAKYVLNNCFEGLVTYDESGSVVPGNAESWDISDDGTVYTFHLRDGLKWSDGSPLTAQDYVYAYQRVLTPATAAQYMSMFTDYIVNAKEFYEGSATADELGIKALDDTTLEIALMKPTAYFVDLARMWCFDPVQKATIDANGDRWTASADSYICNGPFKMTAINMGEGYVLEKNEHYWNADSVTLEKLTLRIITDNATALTAYESGEVDGITAIPAADYSRLKASDPGFNSFPSYSTTYYNINCGKPPYDDPLVRKALALAIDRQAIIDSVLQGRGVPAYSYLSPGYVVDGKDITDGRSDNELTASANVEAARAALAEAGYPNGEGFPTLQLSYYSSDTVKMIAEAMAEMLQNNLGIKVDISSNDWAVFYDSVQAGDYEVAAMGWSADYQHPMSFLPLFKTGDSSNNSFYSNSEYDALVEQVMVESDPAKAAGLIMQAEAIAAGDYCCLPLYYGTNTFLMKDYVSGYYMTSSSNLYFQNVKVSK	0	0	0	0	6479599	3.80983e+06	3.12393e+06	3.72502e+06	0	0	0	0	0	0	0	0	0	0	0	0	0	0	0	0
unbinned.fa_k99_364184_3	# 1787 # 3121 # 1 # ID=26029_3;partial=00;start_type=ATG;rbs_motif=AGGAGG;rbs_spacer=5-10bp;gc_cont=0.515	MSYVDEVIERVVRENPSEPEFHQAVKEVLDSLRPVVDANEQAFRRDALLERIVQPERQIKFRVPWIDDQGQVHVNTGYRVQFNSAIGPYKGGLRLHPSVNLGIIKFLGFEQIFKNSLTGLPIGGGKGGADFDPKGKSDREVMAFCQSFMSELCKYIGADTDVPAGDIGTGAREIGYMFGQYKKLRGLFEGVLTGKGLSYGGSLVRTEATGYGLLYIVEEMLKCHGQTLEGKTVTVSGAGNVAIYAIEKAHQLGAKVVTCSDSTGWIYDPEGIDVAALKEIKEVKRQRLTEYKNYRPNAEYHTGAGVWSVPCDIALPCATQNELDLADAKALVEGGVIAVAEGANMPTTADATEYLLQSGVYFLPGKAANAGGVATSALEMSQNSERLQWTFEEVDAKLKGIMADLYHNIESAAKKYGFEDNFVVGANIAGFEKVVDAMNAQGIV	5.959e+06	3571346	6.21433e+06	5302114	7173949	0	7348335	5.90456e+06	5358863	4.73692e+06	8637198	3542355	0	0	0	0	0	0	0	0	0	0	0	0
unbinned.fa_k99_364229_2	# 1741 # 2490 # 1 # ID=26132_2;partial=00;start_type=ATG;rbs_motif=None;rbs_spacer=None;gc_cont=0.449	MRKILLSILALTSFAFVSAQSRVFNNPDNKAYFGLRGTLDVPVPCKFTVDGGGVSYEAKYLGNGAGFSFGGIYNIPVVANFYIEPGVSVYYNAMGIKLAGFDDLFDDIEDAADDMGFDGVKFTNRSIRQWGMRIPVSFGYHFDFTRDFSLHVYSGPVLNVGFTSDYYIKAKSGGYEFKATGSLYDEERYGSYNRVNLDWRIGAGITYKNFFGGMSGDIGLTNAYKRETRRKTVTYHQNVFQISVGYNFN	0	0	0	0	0	0	0	0	0	0	0	0	0	0	0	0	0	0	0	0	0	0	0	0
unbinned.fa_k99_364388_3	# 1064 # 1603 # 1 # ID=26637_3;partial=00;start_type=ATG;rbs_motif=AGGAG;rbs_spacer=5-10bp;gc_cont=0.461	MKFVCQVCGYVHEGDAAPEKCPVCGAPAEKFTAQSDERTWAAEHVVGVAKGVSEDILEDLRANFNGECSEVGMYLAMARVAHREGYPEIGLYWEKAAWEEAEHAAKFAELLGEVVTDSTKKNLEMRVEAENGATAGKFDLAKRAKAANLDAIHDTVHEMARDEARHGKAFEGLLKRYFN	2203379643	2266551115	1980111102	2023903757	1853776389	1935147569	1720041488	1736091723	2771878410	2528197130	2390559789	2425784306	0	0	0	0	0	0	0	0	0	0	0	0
unbinned.fa_k99_364393_5	# 1845 # 4049 # -1 # ID=26656_5;partial=00;start_type=ATG;rbs_motif=GGAG/GAGG;rbs_spacer=5-10bp;gc_cont=0.689	MEELICREGTIHSIIFQNAENGYTVLRLLTEEGEVVTVVGCIPCAAPGEGLSVTGTWERHPQHGEQLRASEVERRLPEDEAEMFSYLSSGVLKGVGPATARNMVDRFGLETFDVLETAPERLTTLKGVTARRAQEIGEAFRQHMGLRRLMAFLARYELPPVLAMRLRRQYGGAALEKLRQDPYLLAGDECGVAFSVADGIAMSMGFEPDSGARLQAAVSFELSHNENNGHVFLPRGKLVAATAQLLQCGEEGPELALDEFISRGQVIQERVANVDACYLRRLWEAERTAQLRLEALLSAKPQGRVSAGRTVDELERAQGVAYSPQQRKAVELAARENVLILTGGPGTGKTTTVRAIAALFRKMGLDVVLAAPTGRAAKRMSELTGTEAQTVHRLLGMSWNEDARQVTFTKTEKEPLEANAVIVDETSMVDVTLFAALLRALRPGTRLVLVGDADQLPSVGAGNVFSDLIRSERVETVFLREVFRQAEQSAIIRAAHAVNQGRAPDLQSNQGDFFFLCRRDPERALNTLVELCKTRLPENMGIPAAEIQVLTPTRKGPAGTVNLNRLLQEALNPKGPEKRELLWGDRLFREGDRVMQTRNDYDVVWEKEDGTVGTGMFNGDVGRIVKIDDSGEWLELDFDGRRAVYGAEQLNEVDLAFAMTVHKSQGSEYRCVVLAAMPAPSSLMVRGVLYTALTRAKELLVVVGDDAAIRAMAANDKRQRRYSGLRWRLAKGGE	0	0	0	0	0	0	0	0	0	0	0	0	0	0	0	0	0	0	0	0	0	0	0	0
unbinned.fa_k99_364512_1	# 294 # 1778 # -1 # ID=26915_1;partial=00;start_type=ATG;rbs_motif=AGGAG;rbs_spacer=5-10bp;gc_cont=0.542	MAVNLFPAAVILSVTGSVGHILLKLLAAVSGNHLSQSWRYHGIVAVSLLFVLPVYKLWEFIPVPYSVSPPVISFGGGVEPAFLPGSPAGADMLTPQPLPTAGIDWGTVLERAAVLWLWVAVSLVLWNVWRLLRCRRLIEQAGNKVNSRLQQIAEEEARLAGIGGEIRLLASPLAQSPMLVGFFRPTILLPLEHLPDSDARFILAHELTHFRRKDLWKKLLFLMVRCAHWFNPIVYLLNRDFSRWLETSCDEQVVSSLDRDQRKEYGRLLIDYAPASRYAGPKLYVSFASCRYKLKRRISIMLNSDKKSRSLLGLVLAVALVVGCLATTALAASVDNDNGTDDFALSFRVEQNDIIKAYKCEDTGMVTVVDTSDAEQVTEYTSTLDLSTAVRMDLVSDASDAKTISWEAPSGAKAAATKACSMEAGEKINVTVAISPASSDVQVGIVDSNGAFRYVLAASGSVNHDFSIAARGVYYVCVVNGSSNDVSVVGFVNC	0	0	0	0	0	0	0	0	0	0	0	0	0	0	0	0	0	0	0	0	0	0	0	0
unbinned.fa_k99_364586_4	# 2526 # 3749 # 1 # ID=27145_4;partial=00;start_type=ATG;rbs_motif=AGGAG;rbs_spacer=5-10bp;gc_cont=0.452	MKKVIMLFASCILSMMILSRNVWAGGEDQDITWTIQWKGLSYTGNYSGDIAFGRPNGYGEFRGMISKDYKTEGQIIYNGEWLDGRMQGEGILTDKTAGISYEGTFLENQLNGRTKEIFLKGEEKDYYLIKRYSKDVPYELSIKYNPQEKKTGYDCYFNGISVGEIRAAARTFSYDELSYHPKEHTNQEIKLRGQVISIYDEQFTEEKTSSSETSAGDDETENILYRRIIKVADKDGNEYALSYILNQDKLNTVYVPVLKKGDDIIVYGYYSGISDLGGYHLPFIDLVYARWSKKDEPDIRKLNYSYKDFLNYPYLFKHKSIALKGTVVGTCKAEGDWLYIFVDSDTHSKKQKSRYVCRVSNEEAVIDNLPKPGKRIHLRGSLQGLEMCGQKGEALEFYPLLNVMLIL	0	0	0	0	0	0	0	0	0	0	0	0	0	0	0	0	0	0	0	0	0	0	0	0
unbinned.fa_k99_36479_11	# 9345 # 10886 # 1 # ID=44596_11;partial=00;start_type=ATG;rbs_motif=GGAGG;rbs_spacer=5-10bp;gc_cont=0.410	MTEVVANQKVLEDKLEEIFAGGAEKYHERLKGQNKLFVRERLALLFDNGEYTEDGRFANYEAGDLPADGVVTAMGKVNGQTVCVMANDSTVKAGSWGAKTVEKIIRIQEIAEKNRVPMLYLVDSAGARITDQLEMFPNRRGAGKIFHNQVRMSGLIPQICLLFGPSAAGGAYIPAFCDVVIMVEGNASMYLGSPRMAEKVIGEKVSLEEMGGARMHCSVSGCGDVLAEDEKEAIASARRYLTYFPANYTEKPEIQKAVQAKAKRTLEEIIPKNQNAPFDMYEAIDTLIDAESFYEIKKLFAGELITGFARIEGQPVGIIANQPKVKGGVLFVDSADKAAKFINLCDAFSIPLIFLADVPGFMIGTSVERAGIIRHGAKLIMAMSSATVPKISVIVRKAYGAGLYAMAGPAFEPDVCIALPTAQIAVMGPDAAVNAVYSNHIEAIEDPKEKLAFVQQKHKEYTEEIDIYKLASELIIDDIVSPDNLRAVLADRLKLYSTKDLPQPPRKHPVYPV	1.45688e+07	3.29059e+06	1.42957e+07	1.52003e+07	1.15962e+07	1.27348e+07	7.0313e+06	9.51632e+06	1.49446e+07	5.38141e+06	3.90936e+06	1.45785e+07	0	0	0	0	0	0	0	0	0	0	0	0
unbinned.fa_k99_36479_30	# 30028 # 30738 # 1 # ID=44596_30;partial=00;start_type=ATG;rbs_motif=GGA/GAG/AGG;rbs_spacer=5-10bp;gc_cont=0.342	MYNKLRKWLTMIFAFFRGKKGTYYIGGRGSLPKPLTREEEAKTIQAFVEGDAEARDALIERNLRLVVYIARRFDNTNTHIEDLISIGTIGLIKAVETFKPDKKIKLATYASRCIENEILMHLRKTNRTKSEISFDEPLNSDADGNELLLSDILGTEATIIIDNVERKIERQHMIEAVRKLNDRERYIMACRFGLTGKVEMTQKEVAEMLGISQSYISRLEKKIIIELREVLNQPTA	0	0	0	0	0	0	0	0	0	0	0	0	0	0	0	0	0	0	0	0	0	0	0	0
unbinned.fa_k99_364861_5	# 8705 # 10783 # 1 # ID=27681_5;partial=00;start_type=ATG;rbs_motif=AGGAG;rbs_spacer=5-10bp;gc_cont=0.420	MAREFSLENTRNIGIMAHIDAGKTTTTERILYYTGRIHKLGETHEGASQMDWMAQEQERGITITSAATTAQWKGHRVNIIDTPGHVDFTVEVERSLRVLDSAVTVLDAQSGVEPQTETVWRQATNYSVPRLVYINKMDKTGADFLYSVGTLRDRLGANAHPIQLPIGAEEEFHAIIDLVEMKATFYGDDLGQDIEVKEIPEEYKEQAEEYRESLIEALAEFDEDLMEKYLGGEELSVEEVKAAIRTATLAVEFYPVVCGTSFKNKGVQLVLDAVIDYLPAPTDVEAITGINPETQEEEKRESDDEGPFSALAFKVMTDPFVGKLTFFRVYSGTLKSGSYVRNSSKDKRERVGRILQMHADSREEIDVVYSGDIAAAVGLKDTGTGDTLCDEKAPVILESMEFPEPVISVAIEPKTKADQNKMGEALAKLQEEDPTFRAHTDEETGEVIIAGMGELHLDVIVDRLKREFKVEANVGAPQVSYRETFRKAAEVEGKFVRQSGGRGQYGHVWVEFSPNEEGAGFEFIDNIVGGVVPREYIGSVEEGIRGALDNGVIAGYPLIDVKARLYDGSYHDVDSNEMAFKIAGSMALKNAASKVDPVLLEPMMKVEVQIPEEYLGDIMGDVTSRRGRVEGMEARGNAQIVSALVPLAEMFGYATALRSNTQGRGMFSMVFDRYEEVPKSIAEEVIKKNSAE	0	0	2.89088e+06	2.65494e+06	0	0	0	0	2.79274e+06	861685	4.40559e+06	4.28307e+06	0	0	0	0	0	0	0	0	0	0	0	0
unbinned.fa_k99_364938_2	# 1124 # 2440 # -1 # ID=27972_2;partial=00;start_type=ATG;rbs_motif=GGAGG;rbs_spacer=5-10bp;gc_cont=0.652	MKPRQPALGQGANSGGQRKMRKFYPSSTPPGVLFSFCGGKITYMRMQEREESAMANRIFTSESVTEGHPDKVCDQISDAVLDAILAQDPSGRVACETVTTTGMVTVMGEISTKCYVDIPHIVRRTVDKIGYNDPAYGFDARSGAVLTTIDEQSGDIAMGVDGENDETIGAGDQGMMFGYACDETEELMPAPISLAHSLCRRLAAVRKSGELNWLRPDGKSQVTVEYDGEGKVLRCPAIVVSTQHSPDVSIEQLREAIVETVVKPVIPAKYIDSETRFFINPTGRFVIGGPVGDSGLTGRKIIVDTYGGSASHGGGCFSGKDPTKVDRSAAYMARYVAKNIVAAGLARRCHIELAYAIGVSEPVSVLVDTQGTGAISDERLSGIVRELFDLRPGKIITQLNLRRPIYEQTAAYGHFGRTDIDLPWEQLNMVEALKDRAR	4225837	3.9456e+06	3.72066e+06	0	7482672	9436354	6187429	0	0	10668371	0	0	0	0	0	0	0	0	0	0	0	0	0	0
unbinned.fa_k99_364957_8	# 8098 # 8895 # -1 # ID=28042_8;partial=00;start_type=ATG;rbs_motif=GGAGG;rbs_spacer=5-10bp;gc_cont=0.647	MPPLFQSYNTISLAVHAQLDSVLRLWQRRLGPDLLAVYLHGSLSLGRFQEENGDLDLLVLTARKLPREERLSLARDLLDLDQRPCPLELSALYIEDLRPWRHPAPCQFHYSGAWTDHYEKLLSGACTDSFLLDTDFPDPDIACHVRLTKEQGVTLYGPYPQTFLPEIPESNFWQSISMDLYSCGILTLARVLSYQRLGRIVSKYDAALWAMDIVPERLRYLLEDAVGEKYCKKACPKPPPEDLEALRRFLTGQIEEDRGDRIPRI	82236408	36616164	47779372	70831376	21887358	9997460	15849107	21656676	0	0	0	0	0	0	0	0	0	0	0	0	0	0	0	0
unbinned.fa_k99_365495_6	# 5737 # 6855 # -1 # ID=29650_6;partial=01;start_type=Edge;rbs_motif=None;rbs_spacer=None;gc_cont=0.635	NKTGVPVQVITAASGTYQQTLTAEMDKSNPPTLFVIGNQAGVKDWADYAVDLTGTASANELNTDAYNLYDETGKLVSIGYCYECYGIIVNPDLVEKAGHSMVEITNFDGLKAVAEDIHARAAELGFDAFTSCDMDGSSSWRFTGHMANLEYYYEQEGNVWTECPPTISGKYMDNFKNLYDLCINNSLTAPTDLSVGGHDASEEFRSGKAAFQVQGSWEYEGLKEQVPNATMIPYYCGVAGEEKAGLNCGTENCWAINGKVSEDDQKATMDFMVWCVTDPEASRMLVDTFGVMPYKSAAESTNGFLADANEYSNNGCYVMNWATNFQPNVDEYRAALVSALNAYNADQSDANWANVRTAFVDGWAAQYAAVNG	32950060	40693946	36631264	28093867	4.23769e+07	44128478	2.9587e+07	35442307	54701096	45794763	41013397	34311381	0	0	0	0	0	0	0	0	0	0	0	0
unbinned.fa_k99_365501_22	# 18264 # 19448 # -1 # ID=29704_22;partial=00;start_type=ATG;rbs_motif=AGGAG;rbs_spacer=5-10bp;gc_cont=0.549	MINNFEFYCPTRIVFGRDSEKQIGKLAKEYGATQALIVYGKKSAAHSGLLDLVKDSLEAEDIGYAELGGIVPNPHLEKVYEGIRIGKATGVDFLLAIGGGSAIDTAKAIGYGLAEPDRDVWELFRHTRKPAGCLPVGCIVTIAAAGSETSKSCVITNKKTGEKRSCNSAFACPKFTLMNPDYTKSLPDYQTESGCTDIMMHTMERYFTSGAKMELTDAIAEGLLKTVMKNALILHEDPDNYEARAEIMWAGSLSHNGLTGCGNSGDDFVSHKLEHELGGMFDVTHGAGLSAIWGSWARYVCKSCLPRFVRYARNVMNVTVEGSDEEIALAGIEATEDFFRSIGMPVSLSELGISPTDEEIEKMAASITGAYGEQIGSARKLGREDMIAIYHAAK	0	8868742	3.49684e+06	4435794	3.65617e+06	1.02026e+06	10514402	10983933	17289452	3493629	12770098	10871850	0	0	0	0	0	0	0	0	0	0	0	0
unbinned.fa_k99_365729_10	# 10501 # 11910 # -1 # ID=30373_10;partial=00;start_type=ATG;rbs_motif=AGGAG;rbs_spacer=5-10bp;gc_cont=0.445	MAQTIIEKIWNQHIVYEEEGKPDLLYIDLHLLHEVTSPQAFEGLRLANRQVRRPDLCFATMDHNIPTKNLPFFHDPIAEKQVSTLQKNCEEFGIPLANMDHPDQGIVHIIGPELGLTQPGKTIVCGDSHTSTHGAFGAIAFGIGTSEVEHVLSTQTLWQAKPKTMEVRIHGQLGFGVTAKDVILAIIAKFGIDVGTGHIMEYTGEAIQSMTMEERMTICNMSIEAGAKAGLISPDETTVNYLKGRKYVPEGAEFEALAEQWLSLATDEGATYDRVIELHADEIEPFVTWGTNPSMGAGISNTVPRKADFETAVEQDALDKALAYMDLEEGMPLTDIEIQHVFIGSCTNARLSDLQAAAEVVKGRKVHGNVTAIVVPGSRTVKQQAEDAGLHQIFLDAGFEWRESGCSMCLAMNNDVVPAGERCASTSNRNFEGRQGAGSRTHLMSPPMAAAAAIEGRFVDVRTVEAVHS	0	0	0	0	0	0	0	0	0	0	0	0	0	0	0	0	0	0	0	0	0	0	0	0
unbinned.fa_k99_365729_11	# 11927 # 13027 # -1 # ID=30373_11;partial=00;start_type=ATG;rbs_motif=GGAG/GAGG;rbs_spacer=5-10bp;gc_cont=0.417	MEKRIAVLPGDGIGPEVVEAGLKILSVIGRRFKHTFHVEYGAIGGDAIDRHGEPIPEETIRLCEQSDAVLLGAVGGPKWQENEPSKRPEKGLLKLRKHFDLFANLRPVDTVPSLVKASPLKQEVVEDVNLLIVRELTGGLYFGEPSKRTENAAFDTLVYTREEIERIVDKAFELARLRKGKLTSVDKENVLQSSKLWREIVDEKAKGYPDVEVEHMLVDSAAMRLVTNPSEFDVIVTENMFGDILSDEASVITGSLGVMPSASIRADGFGVYEPIHGSAPSKAGLGKANPAAAILSVAMMLKYSFGLEEEASALEEAVYAVFDSGFYTEDVATGEDRVRSTEEWTTRVIEELDTQSVSNDIMFTYV	2.2616e+06	2.70577e+06	1.99019e+06	1.88213e+06	1.23516e+06	0	1.31624e+06	1.24723e+06	3.33728e+06	3.43236e+06	2125498	2167561	0	0	0	0	0	0	0	0	0	0	0	0
unbinned.fa_k99_365729_13	# 14588 # 15619 # -1 # ID=30373_13;partial=00;start_type=ATG;rbs_motif=GGxGG;rbs_spacer=5-10bp;gc_cont=0.420	MAKMYYNNDINEGALQQKKVAVIGYGSQGHAHAQNLKDSGFDVVVGVRPGKSFEAAKEDGMDVKTVKEAAEYADVVMVLLPDERQKKVYEEEIEPALTAGKSLMFAHGFNVHFNEIQPPENVDVFLVAPKGPGHLVRRTFEAGAGVPALFAVYQDASGEAKDVALAYAKGIGAARAGVLETTFKEETETDLFGEQAVLCGGTTALVKAGYETLVEAGYQPELAYFETLHELKLIVDLMYEGGLAGMRYSVSDTAQWGDYVAGDRIVDAGTKERMKELLAEIQSGQFAKGWIEENETGRPNFNAITEKEEQHSIEQVGAKLRDMMPFVQANKTPKKEVVANAEN	1.64424e+06	9988244	0	0	2.0515e+06	1.86982e+06	1.82748e+06	0	6.16721e+06	4001903	1.62341e+06	0	0	0	0	0	0	0	0	0	0	0	0	0
unbinned.fa_k99_365777_6	# 1337 # 2656 # -1 # ID=30463_6;partial=00;start_type=ATG;rbs_motif=AGGA;rbs_spacer=5-10bp;gc_cont=0.518	MLMPEYFEGKEQRMMELYQQLSEFILKEAARFLIKAGELAPTADRLLQRLRMMGETQAEIEKKLEVLTKLSRKELRALLQDAVLTSWENDAAPFREIGIEVSDPLKNPAVIRIMDAQYKRSQGELHNLTRTTMRQSNVDLMNMLSEADMRVAAGVQSYSAAISDILDRYAHRGIYVDYPKTNTRRTLEAAVMCCVRTSMAQMAGQLTLEFVKEAGTNLIITSAHTGARFTDKDEPANHMSWQGRVFYITDADLAEFTEVKGKIESDGKRAGGSPNTGKYPDFRKTTGYGEGVGLAGYNCRHSFGPYDERIGNPWRDKDGNLVDGAGNRIDSEESKQKYKESQRLRAIERNIRAIKRQLVAKEQLMDGASAEEISRLQPEYDKLAYELTRENKKYNDFAKEHKLTPQYGRTKLADFGREQTKRSNAGARRYKKEKEKEES	5.40795e+06	4.10946e+06	4.02493e+06	3973608	863833	1.26527e+06	797759	0	0	0	0	0	0	0	0	0	0	0	0	0	0	0	0	0
unbinned.fa_k99_366251_33	# 19901 # 21427 # 1 # ID=31764_33;partial=00;start_type=ATG;rbs_motif=AGGAG;rbs_spacer=5-10bp;gc_cont=0.272	MNNEYDVSKAFQRIEETLIKSMKRNLIRHLNEERDLDMNWSAWQTEQLKSLEHFKRNNKKLFKNDFSTINNDVEALIKQSFENGKLDQERVILEAIKEGNFNSNDKQINKLWHIYKNTKNKRIKKKQLTRIYEKTEQAESNFFKINDRKLNALLKETTENFQKAELSILRYTNDQYRKIIYDAQVYANTGSGTIQQAVDMATKDFLSKGINSIEYSNGAMVNIAAYAEMAIRTANKRAYLQGEGTKRAEWGVHTVLVPNRGGGCPYCIKFQGKVFIDDVWSGGTEAESKETGYPLLSTAIKAKLFHPNCKDTALTYFPGVNSEVTPPTREQLKQKEKNYKNEQKLNYIDRNIQKYSRLELGSTDNENVEKYHNKRLQWQEYKEKFKMNHQTTFSDIIESEKIRQQEFIKSKVTGNVINEVEIKDVSKHLIDRVRQREIELDDIIDTLKNPLECGKIVYDIEERPSFKAIGEKTTLYINPDTGIITTVHKTHTKIAEKLKGKNNNANKN	0	0	0	0	0	0	0	0	0	0	0	0	0	0	0	0	0	0	0	0	0	0	0	0
unbinned.fa_k99_366385_11	# 10601 # 11860 # -1 # ID=32131_11;partial=00;start_type=ATG;rbs_motif=GGAG/GAGG;rbs_spacer=5-10bp;gc_cont=0.263	MKKWLLFLIILAPLFCGCNKKTELTIEVVIEQNKTDLISIHYPKTGFEKLDKEVKNYITNTRLNLKQYIKEKVYIEDLPELNIDYEYKVIGNRYSNIVLTTFFTSPLLAHPIHDIKTFVFDQKENKFLQLSDIATIPMGKVKMDLVKKHQDCILIDDLEKVFQKTNNLKFTFTDQSITLYFNPYEIASGNCGIIEYEFPNKDFHISIEKTTLQKTSLYKPNKKELSPTKPTIALTFDDGPSKYTKEIVKLLNEYDANATFFILGNKVENYHDTLTFVLESGNELGNHSYNHKKLTRLSSKDLHNQIEMTNEVVKKTLDYDIHLFRPTYGATSNSLKSNINMEIVLWNVDTEDWKFRNSKTIYEKALHDIKDGKIILMHDIYKSTLNALKLILPELKKQGYQIVTVSELKEIQAIRNEKN	0	0	0	0	5.08825e+06	0	8820718	7.9727e+06	1.15836e+06	3.33842e+06	5242199	5008669	0	0	0	0	0	0	0	0	0	0	0	0
unbinned.fa_k99_366393_2	# 1876 # 2427 # 1 # ID=32141_2;partial=00;start_type=ATG;rbs_motif=GGA/GAG/AGG;rbs_spacer=5-10bp;gc_cont=0.486	MKKKHSINRSFKAAKLQKYRLRSLLHDDKQIREVGEMLSFLRQDYPDFWRWYNNMILPGLTDGSRQVIVADADGNRLAGAMILKNTPSEKKICTLCVFDEYKGHKIGTQFVKLAARRLGTQTPLITVSSRHLKEFEAFFKRLPSRNQVHFVQAGSYEDYYRDGMTEYTFNGHLPVPLEKAANG	25181884	0	0	25420956	24973506	29285464	21747878	25438750	57535012	58655988	42447416	42876976	0	0	0	0	0	0	0	0	0	0	0	0
unbinned.fa_k99_366549_16	# 24025 # 25047 # -1 # ID=32548_16;partial=00;start_type=ATG;rbs_motif=AGGAGG;rbs_spacer=5-10bp;gc_cont=0.535	MEKKDLDWSGLGFGYRQTDKRYVTNFKDGAWDNGVLTEDANIVLNECAGVLQYAQTCFEGLKAYTTQDGKTVVFRPDLNEQRMHDSCVRLEMPTLPAGRFVEAVRQVVKANEAYVPPYGSGATLYVRPYMFGMNPVIGVKPADEYQFRIFTTPVGPYFKGGAKPLTIRVSDFDRAAPHGTGHIKAGLNYAMSLHAIVTAHKDGFDENMYLDPATRTKVEETGGANFLFVTKDNKVVTPKSDSILPSITRRSLMIVAKDYLGLEVEEREVLFDEVKDFAECGLCGTAAVISPVGKIVNKGEEICLPSGMDEMGPVTKKLYDTLTGIQMGRIEAPKGWIVEI	7.73125e+07	77560071	69920941	5.91192e+07	71522524	7.57663e+07	6.02989e+07	6.46812e+07	9.71167e+07	41509370	8.58527e+07	76601089	0	0	0	0	0	0	0	0	0	0	0	0
unbinned.fa_k99_366549_5	# 4688 # 5953 # -1 # ID=32548_5;partial=00;start_type=ATG;rbs_motif=GGAGG;rbs_spacer=5-10bp;gc_cont=0.502	MKKKALSLILASAMVLSLAACGSDGGPGDNTGSAGEETSKGDTANAETPDDGAADSNAASASDMNIAMITDSGDITDQSFNQTTYESCKAWAEINDVPFTYYKPDSDSDEARSASVDQAVAGGANVIVMPGYMFAAAVVTQPEMYPDVKFVALDVSAGDICEKGVGEGYTYNPADYNVTDYYNEANVYCCTYQEELSGYMAGYAAVKSGYKHLGFLGGMSVPAVTRFGYGYVQGIDAAAAELGIANEVEVEYVCGGQFYGDADITSAMDTWYGTKNVEVVFACGGGIYTSAAEAAGKVNGKVIGVDSDQQPVIDGKYGEGMTITSAMKGLSATVNTILNDIRDGKWSEHAGKIENLGMVSENPEENYVQLPIKSTQWSDAFTEEDYRALVKGMYNGEIKVSNDISAMPSTTVKVTDYGSIK	4.84837e+06	4727979	4492266	3.47139e+06	4.13307e+06	5.52104e+06	0	0	6.21193e+06	7167853	4275303	4455098	0	0	0	0	0	0	0	0	0	0	0	0
unbinned.fa_k99_366549_9	# 10331 # 11203 # -1 # ID=32548_9;partial=00;start_type=ATG;rbs_motif=AGGAGG;rbs_spacer=5-10bp;gc_cont=0.491	MQEFAPIKEGKVREVYDNGDSLIIVATDRISAFDVILKNKITNKGAILTQMSRFWFDFTKDVVPNHMLSVDVKDMPEFFQNDRFDGNSMMCRKLEMLPIECIVRGYITGSGWASYKENGTVCGIRLPEGLSESEKLPEPIYTPSTKADIGLHDENISFERSIEVLEEKYPGKGAEYAEKIKDATIALYKKCAEYALEKGIIIADTKFEFGLDGNGNIVLGDEMLTPDSSRFWPLEGYEAGKGQPSFDKQFVRDWLKANPDNDNLLPEEVVTKTVDKYKEAFALLTGKEFK	419536240	1.75825e+07	7.72692e+08	4.82331e+07	1.48596e+08	15038357	2.95858e+08	27472754	27497067	1.95042e+07	2.40396e+07	2.37374e+07	0	0	0	0	0	0	0	0	0	0	0	0
unbinned.fa_k99_366759_3	# 1093 # 3222 # -1 # ID=32987_3;partial=00;start_type=ATG;rbs_motif=AGGAGG;rbs_spacer=5-10bp;gc_cont=0.319	MKKVFELDFRGRKLVVEHGELAKQANGAVLVRYGDTVILSTVVVSKTANVLSDFFPLMVLYQEKLYSVGKIPGGFIKREGRPTENATLAARMIDRPMRPLFPENFRNEVQIVNTVLSVDQDNSPEMTAMFGSSLATSISKIPFDGPIAGVKVGRIDGKFIINPTKEQSELSDIDLTVAGTKTAINMVESSAKEASEEDMLEALMFGHEAIKELIAFEEEIIAEIGEEKMEYEVLDIPEELKLEIKEAVSKDLNNAFHIKDKLESYAAIDKIKEETVEKYKELNIELDEASLNELVTKVKLVLEEIEYEIFRNIVVKEKVRADGRAMDEIRPLSTDIDLLPRTHGSALFTRGQTQALSIVTLGALGEHQILDGLTIEDEKRFMLHYNFPQFSVGETGRYGAPGRREIGHGALGEKALSRVIPSEEEFPYTIRVVSEILESNGSSSQASICAGCMALMAAGVPIKSPVAGIAMGLITNDDDYTILTDIQGMEDHLGDMDFKVAGTKDGICALQMDIKIKGITKEILKEALAQAKKARMQILDVIKEQIPEPRKEVSKYAPKTLVFMINPNKIKDVIGKGGEMITKIILEASNVNAVTDINAVKVDLEDDGRVIIYHSDQEIIDKTANMIKNVVKEVEEGKIYNGKVVKVEDFGCFVELWPGCEGLVHVSHLAKEHIDKPSDIIKVGDEIVVKALGFDKKGRLNLSRKEAIK	0	0	0	0	0	0	0	0	0	0	0	0	0	0	0	0	0	0	0	0	0	0	0	0
unbinned.fa_k99_367094_2	# 935 # 2008 # 1 # ID=33703_2;partial=00;start_type=ATG;rbs_motif=AGGAGG;rbs_spacer=5-10bp;gc_cont=0.264	MVTKKEVLERLKEYYKREDSLIIGMNGSQAIRVSKKLKKDLELSTRIDATSFTMNKTEHFDYFLDANLSLEEIKLSQIYSTVDAIKHILEDTPIPTQIGELGKLSRFMYRINEEDKQKHIRDMIQTSKEPIFVYSSGENNLMREVGNNPGAIMGDYKRRNTTPNFYYSIEKAKDEKTLEIVLEGIERNFNHILSLNEASDIYTLGTYVPRILDAEELKVFKELIIKYNEKLQKLCQKYGCSFVSIEKIGSSYLTNDRLFHPTSKGSTYIEENILLAMYKKKLEKKDTSKITVSYNPIYNIKEKGASYIENACFTDAGRSCLKTMATYGYEHHRKIEEEKEHIREAKIFQKVKEKELR	0	0	0	0	0	0	0	0	0	0	0	0	0	0	0	0	0	0	0	0	0	0	0	0
unbinned.fa_k99_36738_3	# 1322 # 2374 # -1 # ID=45240_3;partial=00;start_type=ATG;rbs_motif=AGGAG;rbs_spacer=5-10bp;gc_cont=0.616	MKTMKALVWQENGALALTDRPVPELMEAGDAIVKVTLSAICTSDLHIVHGAVPRAKPGIVLGHEFVGIVAAAGEAAGGLKPGDRVAANCITFCGDCWFCRQGFINNCEKGGWELGCRIDGCQAEYVRVPYAKQGLTKIPDAVSDENALFVGDILSSGYFGAELCAITPGDTVAVIGAGPVGLCAMQCARLFGAGRVIALDVDESRLALAKREGFAQITCNPRTENAQDLVCSLTGGRGADGVIEAAGGTDTFALAWQIARPNAVVALVAMYEKDQTLPLPGMYGKNLIFKTGGVDAVHCARLLDLLAAGRLRTGFLITHKAPLNEILEGYRVFEAREGGCLKWAVAPYER	0	0	0	0	0	0	0	0	0	0	0	0	0	0	0	0	0	0	0	0	0	0	0	0
unbinned.fa_k99_367677_2	# 745 # 1230 # -1 # ID=34977_2;partial=00;start_type=ATG;rbs_motif=3Base/5BMM;rbs_spacer=13-15bp;gc_cont=0.591	MKQRLGVAQALMNRPRLLICDEPTSALDPAGRKELLDILVAVKKETTVLFSTHILSDVEHICDELAFLHEGRIALKGTLEEVRKIRRTAAVELEMEHARDAGLLLRECPFLQRLGHNVLLLREPEHLPEVLGRIAEKRLSVLRVERMEPALEDLFMEVVGK	0	0	0	0	0	0	0	0	0	0	0	0	0	0	0	0	0	0	0	0	0	0	0	0
unbinned.fa_k99_367802_2	# 1253 # 3709 # 1 # ID=35346_2;partial=00;start_type=ATG;rbs_motif=GGAG/GAGG;rbs_spacer=5-10bp;gc_cont=0.313	MERPGEKIIERDIENEMRTSYIDYAMSVIVQRALPDVRDGLKPVHRRILYAMHEDGITSDKPYRKCANTVGSVLGRYHPHGDSSVYDAMVRMAQDFSLRYMLIDGHGNFGSIDGDGAAAMRYTEARMAKISNYMLADIEKNTVDFMPNYDDRLQEPSVLPARIPALLINGSSGIAVGMATNIPPHNLTEVINGIIKIIDEDDVTDEQLMQVIKGPDFPTEGIILGKEGIKEAYTTGRGKITVRAEAEIEEMTGNKQRIIVSSLPYQVNKARLIENISHLVRDKRIEGISDLRDESDREERVRIVIELKRDANPQVVLNQLYKNTQMQDTFGIIMLALVNGEPKILTLRQCIDNYLEHRKTVVLRRTQFELDKALARAHILEGLKIALDNIDEVINIIRSSYDDAKERLMERFGLSDVQAQAILDMRLKTLSGLQREKIEEEYEELMKLIEHLREILSSEKLVFEIIKEELIEIRDKFGDERKTKIVAAEGEIDVEDLIKEEQTVIALTHFGYIKRMPIDTYKSQRRGGKGITGIATREEDFVKQIFTASTHDTILFFSNKGKLYRLRGYEVPEAGRTAKGTAIVNLLSLDSGEKISAVIPIQNFAEGKFLLMATKNGLIKKTALTEYNTTRKTGLQGITLKEDDELIGVRLTDGEDNVVLVTSEGMCITFYEKDVRPIGRVAQGVIGIRLDKDDQVIGMESIITGSKATLLAITENGFGKRTELEEYRVQARGGKGVITYKITPKTGKIVGIRITTQEDDVMLITDTGTIIRLSVKEVSVLGRATQGVTLMRTNDGGKVVSIETISPEQNEEIEQEEQ	0	0	0	0	0	0	0	0	0	0	0	0	0	0	0	0	0	0	0	0	0	0	0	0
unbinned.fa_k99_367863_12	# 11654 # 13087 # 1 # ID=35471_12;partial=00;start_type=ATG;rbs_motif=AGGAGG;rbs_spacer=5-10bp;gc_cont=0.356	MSKIELYGNLINGEWIKSESTFDVTDKYTSDTIAKVSHADEPLVKKAVSNAYQTFNNNQLTVIERYNILMKAAEIFKIRKEEIAQAMLQESGKTITDSRVEVDRGIATFIAAAEEAKQITGEGLPIETATGNNEKMAFSIRVPVGVVCAITPFNYPFNLTAHKVAPALAAGNTIVLKPAEKTPISAMLMAEILIEAGLPNGFLNVVNGLGHKIGPYLTGNKNIAMFTFTGSPGVGEIIKNSTGIRKVTLELGNNSPNIIHHDVKDLDRAVDLVVTRGYSNSGQACISVQRVYVHQDIYEQVLKKAKKIADSLIVGDPSLNETNIGPMISEEEAKRAESWIKEAVSQGAEIVTGGTRKGPLLNPTILKNTSEEMKVMCEEVFAPVISIVSYSDIDDVFEKVNDSDYGLQVGIFTSDFHLAMRAAKELEFGGVNINDVSTFRADILPYGGIKDSGIGKEGPKSAIKEMTDERIITLHVE	0	0	0	0	0	0	0	0	0	0	0	0	0	0	0	0	0	0	0	0	0	0	0	0
unbinned.fa_k99_367907_14	# 15497 # 16258 # 1 # ID=35604_14;partial=00;start_type=ATG;rbs_motif=GGxGG;rbs_spacer=5-10bp;gc_cont=0.608	MEQLTSGLVVEHVSKTFFSQDGYFTAVEDVSFTLNDGEFLVILGPGRCGKTVLLNMIAGIEEKTGGSILYNGQEKTGAHPDFGMVFQSLALMPFKTVMENVELPLKLRGVAKEERRKTAQHYIQLVGLTGFEKSYPHELSGGMKQRVGIARAYTANPKVLIMDEPFGQLDAQTRYSMQNEILRIWEAERRTVIFVTNNIEEACYLGDRIILLSDCPATVKETYPIDLPRPRDMVSREFLSIRTRISDNTELAI	0	1.49138e+06	1.09947e+06	2.08583e+06	0	2.4035e+06	2.43366e+06	3.96736e+06	0	0	0	0	0	0	0	0	0	0	0	0	0	0	0	0
unbinned.fa_k99_36798_1	# 3 # 245 # 1 # ID=45320_1;partial=10;start_type=Edge;rbs_motif=None;rbs_spacer=None;gc_cont=0.630	VLGHIQRGGSPTARDRETASRMGYEAVKVLAEGQGNQIIGIQNGCITDIDMEEALTMTKTFQMDRYQILEALTNSQGGDF	0	0	1.47405e+06	0	12703351	1.32114e+06	18467550	16180164	0	0	6320998	5.82424e+06	0	0	0	0	0	0	0	0	0	0	0	0
unbinned.fa_k99_368124_17	# 18357 # 18914 # -1 # ID=36206_17;partial=00;start_type=ATG;rbs_motif=AGGAGG;rbs_spacer=5-10bp;gc_cont=0.373	MPSGVMDLAKEKMEGAINALTRSLASIRAGRANASLLDRISVDYYGVPTPINQMAGISIPEARLLAIQPYDKSIIGEIEKAILKSDIGITPSNDGSIIRLTIPALTEERRKEIVRTVKKEAEDAKVVIRNIRRDANDEYKQLEKNSEITEDELHRYGDEVQKLTDDYIKKIDDLAGAKEDEIMDV	25199778	15329609	8438379	1.86396e+07	19702191	11650126	1.38682e+07	13304939	16549328	15024801	20484275	21036638	0	0	0	0	0	0	0	0	0	0	0	0
unbinned.fa_k99_368124_30	# 29194 # 30318 # -1 # ID=36206_30;partial=00;start_type=ATG;rbs_motif=GGxGG;rbs_spacer=5-10bp;gc_cont=0.358	MNMKKYKADTMVNAMKKVRADFGDDAVILSSNVVYSKGFLGLFKKKSVEVIAGYDTPKEQVERKVEPMIMPTPNPKLDESTSQLKQEMREMKKMLKTMQHSSEMGRFPDEFQPILTYLRQQGMTNDVINEIGDSMFNYVKETKEDLPFEKQIEHVKRFFERRLAELPFGGISLEKKYINVLGPTGVGKTTTIAKIAARVLLEKKKKVGFITTDTYRIAAIEQLRTYANLLQAPVEVVYNAADFKQAIDKFADLDFVFIDTAGRNYKEAKFVEDLKEVVDFSLDMETFLVLSVTSKEEDMSVIIDQFQAFPIEKFIFTKIDETNSLGSLFNLMRNYHRGIAYYTNGQEVPEDLEEATQENIIDLLLEGVSDARPS	0	0	0	0	0	0	0	0	0	0	0	0	0	0	0	0	0	0	0	0	0	0	0	0
unbinned.fa_k99_36815_1	# 3 # 830 # 1 # ID=45419_1;partial=10;start_type=Edge;rbs_motif=None;rbs_spacer=None;gc_cont=0.380	LALAGALCLGMSTTAFAAKSPVPIDSATLNGENVTEDVKNTPIDQSDYAGRFDDWYPGKGVDSDEASDNIKSDLQRRLNWVNTALENMDLSDVTIEDKEYRKQLLAEKEALEGLKLKSDVKFEVVSIADIDYTGTGTVNADTPLKIKFNLNDRNVKVGDKIHVLHEVDGSWVVFDAVVKSDADSANPGLYIEYDMTDFSPVAIIKYTDSTNDNPSVLPPNDSTDDPTNDPTVTPGTNGNITADQLVDLIVNRLEQRVNSVRVVRTAGQASPKTGE	5.80328e+07	4.21747e+07	4.56739e+07	5.67905e+07	5.09228e+07	4.66591e+07	42886918	4.17564e+07	7.838e+07	4.35662e+07	3.91293e+07	4.26567e+07	0	0	0	0	0	0	0	0	0	0	0	0
unbinned.fa_k99_36815_2	# 1531 # 2331 # -1 # ID=45419_2;partial=00;start_type=ATG;rbs_motif=AGGA;rbs_spacer=5-10bp;gc_cont=0.403	MKKLTALALAGVLCLGMSTTAFAAGSVTVDNAEIVGTDEWGEEVKENAPIKVSGVSDPYVNQKIDEWTDTEDEDKAYEQLVTDVTTWAEESDITIDKDAPMYYLGAADYTCDVKLSGDQKYVIDFDVNNIPNFDKMLQKVGPDGKVYLLHYVTTKDEYGRETSNMVMIEGKFETVNGVRVVRAELDSLSPIAFVLASGKATTNPGGPNEPGTDNKPGTDEPTIDKPTTGTLTADQLADLIVKKLQSQNVKVVRTVASGTVSPKTGE	31295208	52373246	30092562	28996510	27436177	3.21926e+07	27851122	26322164	52777365	37178025	36132005	39308877	0	0	0	0	0	0	0	0	0	0	0	0
unbinned.fa_k99_36852_11	# 6165 # 7127 # -1 # ID=45469_11;partial=00;start_type=GTG;rbs_motif=AGGAGG;rbs_spacer=5-10bp;gc_cont=0.627	MGKGYEQGILQGYLLRGDVRAAMAYLREFPEQAERYQKYASLFEQGRYLTYDADGELNELLLIYQTYYRDVFYLGLDPARATEAMGARFAEHFRLDSGPSIDEIEEEHVAPAFRGRGFHFLGGRTSGRYGPYIWRTEELRTYRVELPEGVQDYAVKFLDGFLSRSWLDYISFGETGTGGWSNGDGLIHCVKQVYDTESESFRVSLLKHEAQHALDLARYPGMTSEDLEYRAKLVELIYSEERNMMNRFDGEADAAKKSDGHALASSRIVEGFAACLGPGGALDALSIKDIQAIAGRLFAESARDVAGKYPARTDVEQGAL	0	0	0	0	0	0	0	0	0	0	0	0	0	0	0	0	0	0	0	0	0	0	0	0
unbinned.fa_k99_36898_1	# 2 # 1009 # -1 # ID=45622_1;partial=10;start_type=ATG;rbs_motif=None;rbs_spacer=None;gc_cont=0.459	MKTAESIKGHTNPKLSIKSILAPTAVICTLLLTLPVNAQASEKEENVKQGALQAVRLLENAIENSFDQAEKEIKQFIVEEGADYYLTMESFYRQENPYKDADYLGLIAAYMTAKNYGDTLQESDFYSLPFIRAKIEKRALEEYQPVLVWSYKETGDGRYARDRQIYIEEPMETDSYRMDEEGMYVRNGTEKIIPEKKTVLYGEITLEGLRPEDILAYYGLSENRDACKDAQEKGVRLGHLVNGKGLKESVFLNIGQNLVTEEMIQYVDTLLKEDMNEARKALIQTAVQLVGKVPYEWGGKAQKAGYDTAWWSLNGIGIQKGLDCSGYVQWCFVTAG	0	0	22111616	0	13511531	24791556	14601782	0	21560716	23126548	20784604	7590728	0	0	0	0	0	0	0	0	0	0	0	0
unbinned.fa_k99_36898_29	# 32742 # 33707 # 1 # ID=45622_29;partial=00;start_type=ATG;rbs_motif=AGGA;rbs_spacer=5-10bp;gc_cont=0.435	MGEMKEIDVTLIDMNEDNEDIFGYDGIESLAQDISEEGFHGTIEVYLKPDGRYEIVAGHRRYQSALKNNMRTIPCFVEDVPDKVAKAKRLIMSNVLQRNMTPYNWAKALDYYKKNVLSNEKFKGKTRDELARRFHISSTTAQRYLSLLNLIPEFLDYTKQPNCEYTIFDSVVGLSAADQKELYRLLSGMASDGNILSLTKMLINQTATRLLARKEQQKKAMEEQEREDEDIPAPQAAVQDKVQEDKSISEFEPFGEGMEGGFEPFDDTFDSEEKEAEISSADGEIAYFISRIDLLLNGKPQLKDKEVHIESLKKLIEKMDG	0	0	0	0	0	0	21274672	23496706	0	0	0	0	0	0	0	0	0	0	0	0	0	0	0	0
unbinned.fa_k99_369253_6	# 3996 # 5858 # 1 # ID=38623_6;partial=00;start_type=TTG;rbs_motif=AGGAGG;rbs_spacer=5-10bp;gc_cont=0.652	MSRYNRLSNNFSFVFLVLIIVLCASWLWQTETRSTQLDYSQVRQLFIQEKVERFTIDSNYNLTMTLREARDDSVKTLRYRLFDFQLFYDDLNELVQSQYAKGILTGYDYPPPETTNWLEILLPGLLILVAVGLMGYLFLFRAQGGGMGPDRMARFGTAHTRTLTEKDKKVTFGDVAGADEEKEELQEIVEFLKDPQRFLDLGARIPKGVLLVGPPGTGKTLLAKAVAGEAGVGFLSISGSDFVELYVGVGASRVRDLFDQAKKTSPAIVFIDEIDAVGRQRGTGVGGGHDEREQTLNQLLVEMDGFAANEGVVVLAATNRADVLDPALLRPGRFDRQIYVGLPDIKGREDILKVHAKGKPLSEDVDLRKLARGTAGFTGADLENLINEAALLAARKDQRFIAMEDLKQAEIKVIAGPEKRSRVIPQHERELTAYHEAGHAVVMHVLPDHDPVSQISIVPRGQAGGMTISLPEEDRSYLSRRYMEDQIVALLGGRAAEKLCLGDISTGASNDIQRASAIARKMVASYGMSEKIGTVSFDSGHDEVFIGRTMSQGRSYSEAVAAQIDSEVRALVSAAYDRCEDILRRQRDKLEAVAQYLLEHETMERDAFLAVFGETEPSTE	0	0	0	0	0	0	0	39176.9	0	0	90085.6	104738	0	0	0	0	0	0	0	0	0	0	0	0
unbinned.fa_k99_369379_56	# 65298 # 66656 # 1 # ID=39052_56;partial=00;start_type=ATG;rbs_motif=AGGAG;rbs_spacer=5-10bp;gc_cont=0.325	MKKKIFIVAVLLLLFGSCNEVFAKEIDMKSEVDSPMVFLMDGKVQEEQLEVLRGIVPKSALHIIEEINVIYIDSEQNVNPDEICHALQMKGLDSPLNYGAVAGIQMDAHLLSELDDDELEKLHIGDINRNTINEDLLYNHYSWNFDMITNSGESLNFSTGNGVKIALLDSGVDTEHPRLKNSLALSEAKSFVPDDESINDITGHGTMVAGVIARIAPDAELIPYKVINETGNALWTVEAIITAANDKVDVINMSLGTYKTISDSNEYLTYQLFERAVAYAAENNCYMVSSIGNENLDLDVQSNNFIEYLPSCFDDVIAVSGITKNKNLASYSNYGKSVNYCAPGGDIVVKDGYVDLEEWIYTIFPKNIDNGLSSIDVPQGYMFTYGTSLAAPHVTASLSSILGRDNEVKYEKEELLQLLNNGAENIGGIDGMKYYGNGLINLCNSFKSIIEE	0	0	0	0	0	0	0	0	0	0	0	0	0	0	0	0	0	0	0	0	0	0	0	0
unbinned.fa_k99_369705_102	# 85254 # 86009 # -1 # ID=40068_102;partial=00;start_type=ATG;rbs_motif=AGxAGG/AGGxGG;rbs_spacer=5-10bp;gc_cont=0.503	MTNCNCSGQCPTLKYGNRGSAVAFVQNLLRQRRYNVRVDGIFGQTTQNAVLAFQRNNNLPQTGQVDNATWRALGVTCLPSQYYPPTTSTPSTPSIPDRPQILPSFPDTPAWTPPGNEPNLDGLNYTWEEIGDFRYILTTNKSRYAQGEDVYITFRKRNISDNTLVLRYMSDQLFDFYISDSSGQELYRFSDNIVDTGLPHEIVMAPGEAENKNFVWNQVTNNGQWTRPQQLTLWGVNNAVGISIPLPFSIY	0	0	0	0	0	0	0	0	0	0	0	0	0	0	0	0	0	0	0	0	0	0	0	0
unbinned.fa_k99_369705_117	# 102646 # 103194 # -1 # ID=40068_117;partial=00;start_type=ATG;rbs_motif=AGGAGG;rbs_spacer=5-10bp;gc_cont=0.514	MIKKRLFSLAVIVICLSIAGAGTLAYFSDRTVAHNVITSGNIKIDLLETKADGSTFENVIGVMPGTSVEKVVQVKNIGDNDAWIRVRVDKELTKANGQAGDADLLGINFDSRNWIAQDGYYYYDKTLKSGDVTEPLFESVQFNASMGNDYQNSTAQVYVFAQATQTANNGEAVLEANGWPED	6.14384e+06	8230540	7.74523e+06	5.74295e+06	7.24947e+06	0	7.28617e+06	6985616	12374757	0	12556086	12297371	0	0	0	0	0	0	0	0	0	0	0	0
unbinned.fa_k99_369705_131	# 119136 # 120221 # -1 # ID=40068_131;partial=00;start_type=ATG;rbs_motif=GGxGG;rbs_spacer=5-10bp;gc_cont=0.482	MTKKKIGLLFGGRSGEHEVSLTSASTIANNFAAEQFEVVPLLISRDGRWYGPIALQDIATATAEQYGEQEVILAPQPGGRLLSAADGREICCLDVMFPIVHGTYGEDGILQGLLELVGVPYIGAGVAGSAICMDKVLMRKILAYHHIPQVAFTTVLRSQIEQNLPQAIMQIEAALAYPVFVKPANGGSSVGISKARDKEELAQALKLAACYDRKILIEQGIIAREIEISVLGNEEPKVSMPGEICSSNEFYDYKAKYIDNKSVSVIPAQLPEETIKNIQQLAVEAYKVLDCEGFARVDFFVSKTDGQIYLNEINTLPGFTDISMYPKMWEAAGVPMQALLCQLVELAEQRFLERSKNSVER	0	359005	202662	1.59746e+06	0	2.71961e+06	7.67838e+06	0	3942701	1.28086e+06	809636	481103	0	0	0	0	0	0	0	0	0	0	0	0
unbinned.fa_k99_369873_7	# 3078 # 4049 # -1 # ID=40251_7;partial=00;start_type=TTG;rbs_motif=GGAG/GAGG;rbs_spacer=5-10bp;gc_cont=0.271	MVKIPIGAVYQMKLYNIYYLCKKFYKALNSLTISEEKSQNITTYCIENWYEYLNILKSLRTIPYFKNKVDLIYNSIPVFIKSSPQPKIDISIKNKFLNAHLVLVQNMKTIIELYESMNISEKEKGIDVKIPNCQNLKEYIKYLNDIDFVFSQCPYLLHKDETIKFSFVDVGSNWLTFIIEVSAGAATSFYILNNLAKIVDKAMILKSHYSSIKEQEENLKIARQKRELAEEEKEIFNTLKKYYMKDISDSLENEIAPLDDGDQRGRLEKSLEKLSNLLDKGVEIYASLDVPKEIQVLFPAIEEQEKLSDSILNYLEDKKEQNT	0	0	0	0	0	29537254	0	0	0	41786644	0	0	0	0	0	0	0	0	0	0	0	0	0	0
unbinned.fa_k99_370037_1	# 1 # 3045 # -1 # ID=40506_1;partial=10;start_type=ATG;rbs_motif=AGGA/GGAG/GAGG;rbs_spacer=11-12bp;gc_cont=0.413	MGKGKRFLAWLLSLAMVVTSVNLGTAASVKAEEVKSEKYYQNIKGTIGNTGGQANNTKHAMVAMAGNVSSSGTDSVAPSGEEHSKGGSGFGSARIGCIQFNLPQNMELGDQYTANITLHIAEINNVEKSKGEYTSVALYQTSNPDSVSLGASGDPKTFPAIDPDTGDAETNAYAYPIWSDQTITKVGGANTDVSTNVLNFDVTNAVKVAYAANKTKLVLRAQVPIAGVWIWNEQADTALHPELTIDATTPAQVTVKYVNENNDELKESKTVDVHIGSKYTYEPTEDEAVLRTEDGKIYARDTEKSLTIDEVGETDNVVTVAYKEVTIVGAEVLAPIETRVGVAPVLPEKVTALYSDHTTKLKEEVEWDEIEPSKYANRNLSGFMVKGSFKKAPAVKVDAKVIVKERDDFLLAKYSFDDDSMADSTNNKAAAAKDGSGNLTFIDGLKGKAVKLPGGGNGTATVKLPDNLLTNKADEVQDDITVSMFVNREDQGNSFAMILHATEINTNGPKGHIGLINKNGQLNVEYRKDGATRFNTWDNFNPSTKVGEWTHIAIVSKGSTGDSWLYLNGKEVAHLTGVTVKPSDLPAQNNYLGRSSWPDNDYKATYDEFSVYNTTLTAEDIKEIADDGFKPVTDAALNQIEIIYTDGEDKDNVTKSLTLPSTVESLKGSVITWESSNTDIIKNDGTVIQPSRTTGDTSVKLTATVNYGSYSTNEEFDVTVKASKEVVFSGLKLAIAEAQPKYNDAEANPNIYVAATVAALKEKLDAAKAQAEKENTEIPDGEMDQVQADVDAAKLALETALKALKLKDIKDIELAAWYPLTENADDASGNNKNGENHGVTFDRDNGAAFNGGKAFSTYIDLPTDLFENKNKITLSFWAKDARGSKSNVFGVGDSKSVSGSAGGHFTINTSDPAGYFRAVIGTTGWSNVSGLMGSKSELAFAANTWAHLTIVIDGNKITAYKNGEFAGTETLNTALTGLGELQFAVIGSCIYGYNGDADYKGNVKDFRIYNESLAG	0	0	0	5379933	0	0	0	0	0	0	3.80128e+06	2.37976e+06	0	0	0	0	0	0	0	0	0	0	0	0
unbinned.fa_k99_370402_1	# 1 # 2244 # -1 # ID=41267_1;partial=10;start_type=ATG;rbs_motif=AGGAGG;rbs_spacer=5-10bp;gc_cont=0.578	MKKFLSLVLALVMTMSLVTISAGATEYKDFTDKDEIKYEEAVTVLNKLGIITGYSEGDFRPEGELTRGAAAKIIVSLLIGPDAATALGNETSPYPDVPAGNNFAGVISYCKTAKIISGYGDGTFRPQGTLTGYAFAKMLLGALGYNSKYEGFEGAGWNMNVARLGGEAGLFDRISFNGNATVTREQACQLALNTLKATIVEYKGGMDITTGDTRMVVKPERDYKVSANKEINKNIFGGAPMAGGGNEYYTLEFGEEHFVDLRLDAEATDRTSFDQFGRPSNEWSWKKVTIGTFPVDPDFIYTEQTEHSDATDAAKNRKTGLGSYHTTVGTGSNTQNSRLWLNGELIPTNDSRYTLGSDKVANISDYTDNGTVVEIYVSDDIANFITDVVVLQTQLMEVRRVGSDYVALQMYDNGNSDDYDKAVFSGFNNNAINERVENVQAEDDCYALLSGLKAGDIVAVIPVTDDGDTYEVADAYVPETVSGAITGVTDYGKTNTTRHTVGVTVGGTSYDVAVWNKELHDITADVIKATKKDVTLYLDRNGNAMLAKDVGATNDWMVVGAFRQALENGRIVHLVTGWDISGTAIELNIGASAPSSAIKPGDLVKYSSTTSNTAEWVIDGTANGSVYDIYNAGTYEIKASNTKVALETSDNLVTFDKSVKFIYVNFNEDDQEVESIEVKTVRQNVTNDELNATFQNRKGDWNPAQACVKDNAVKAVVVKSESNDAIASNMLYVRDYYGSAAYDSTNKM	1.68352e+08	2.47939e+08	2.26071e+08	1.71694e+08	4.10477e+08	3.03959e+08	3.53959e+08	3.49827e+08	3.30573e+08	3.11429e+08	2.59161e+08	1.88978e+08	0	0	0	0	0	0	0	0	0	0	0	0
unbinned.fa_k99_370697_2	# 288 # 2330 # 1 # ID=41918_2;partial=00;start_type=ATG;rbs_motif=AGGAGG;rbs_spacer=5-10bp;gc_cont=0.293	MEEKKNKICWARVSKNVCYFVAPFLIAVLLLSIISVIYAYDVGMVKDNEDYFQTKRFAETYLHSVNNLKTGIEHISEGVDEDIKTNYLYSYGYDGWQQIESNGEELNIFYNSGSSNLLYLMIDKKKNEVYVNGEYGASYYTNMEDLKEEIMRNHIYWIYSNGKITTSIEKINEDRLKNTTFYQNNLLKSDYEIYTALQNDLPYFDTYLSDSFVYSVVKHQYDYAIYNIPIAITLLILMIPVVLIGIGKTRNQEGIYLNRFDKLPIEVTGSLILLIGGLGVGIFFGIATNITAIISIIGITIGMIVIYACCIWLLETIVKRIKTHTFIKTTLAYWFYQKVKLAFQHMKLLVRIGVICAGFALANWILFAMSESDPFMTVILFMVLYVLSFMYVLKRGIWFEKTNQAIEEIYQGKTDTRLDEEEFKGEFKTAAIHINDIAGGFSNAVEEKLKSERLKTELITNVSHDIKTPLTSIINYVDLLKKEGLSEEKVAEYLAILENKAQRLKKLTEDLVEASKASSGNIKLNIERLEVNELMKQVSAEFEDKFQKRKLEEIITFTQNPVYIKADSRYMYRVLENMYSNISKYALENSRVYTDILQEGKKVTIQMKNISKEKLNITADELMQRFVRGDASRNTEGSGLGLSIARSLTELQGGEFSIYLDGDLFKIIIVFECSDGDVKP	0	0	0	0	0	0	0	0	0	0	0	0	0	0	0	0	0	0	0	0	0	0	0	0
unbinned.fa_k99_370995_29	# 28931 # 29443 # 1 # ID=42469_29;partial=00;start_type=ATG;rbs_motif=AGGA;rbs_spacer=5-10bp;gc_cont=0.505	MKLEWMGAYRDIVGDFYRSANGYSQICKTELFGDKIRFSPYEVQIIEHILEYAEQHKNMKWYAERLGLSQATLSKYVRKLVDKGLLEKYHREGNRKDIILMVSPLGLEEYERYSQQMKAAIFDELFHLLDSISPKELETVKKVFSIYGRWHRESLKSPKDCPVSLIKLER	0	0	0	0	0	0	0	0	0	0	0	0	0	0	0	0	0	0	0	0	0	0	0	0
unbinned.fa_k99_371693_5	# 1522 # 2109 # 1 # ID=43734_5;partial=00;start_type=TTG;rbs_motif=GGAGG;rbs_spacer=5-10bp;gc_cont=0.655	MNRKQKKEQKRLLSTRQLMGIDQFTENGLKAGRSELVYFLIQPDNLSVLSGEGVRGRVMALTNLLRSRPTVRLLALDSRESFQSNKDWYRRRMEAETLPALRELLRRDGAHLDAIQANAASAREFALVFQLDGQGEESARSQLTRLEKGIRDQGFHVRRAGEQDIMRLLAVYYQQDVTTDIFDSIDGERAVTTDG	0	2587345	2.2219e+06	4318205	2.84771e+06	2965626	3142197	2.85865e+06	3.23429e+06	3.14061e+06	5.05592e+06	4.2613e+06	0	0	0	0	0	0	0	0	0	0	0	0
unbinned.fa_k99_371939_2	# 272 # 1330 # -1 # ID=44238_2;partial=00;start_type=ATG;rbs_motif=GGAGG;rbs_spacer=5-10bp;gc_cont=0.483	MSVKVAINGFGRLGRLAFRQMFGAEGYEIVAINDLTSPKMLAHLLKYDTAQGNYLADGHTVDYKDAQYAEDGKTVTVPGSITVDGKEITIYAEPKAADLPWGKLDVDVVLECTGFYASKAKSQAHIDAGAKKVVISAPAGNDLPTVVFNVNQNILTKEDKIISAASCTTNCLAPMAKALNDYAPIQSGIMTTVHAYTGDQMILDGPHRKGDLRRARAGAQNIVPNSTGAAKAIGLVIPELNGKLIGSAQRVPTCTGSTTILVAVVKGKDITKDGINEAMKAAATESFGYNTDEIVSSDIIGSRFGSIFDATQTMVAKIDDDTYQVQVVAWYDNENSYTSQMVRTIKYFAELG	0	0	0	0	0	0	0	0	0	0	0	0	0	0	0	0	0	0	0	0	0	0	0	0
unbinned.fa_k99_372490_4	# 1667 # 2473 # -1 # ID=45362_4;partial=00;start_type=ATG;rbs_motif=AGGA;rbs_spacer=5-10bp;gc_cont=0.254	MNDFITKGTRKKKVVWDKREKQVAFFKYEEYDCTESCSEKMAYEIAKVLEYPIAKIELAEDENGVIGVLNYLFVNTKEVEHIDAVSYINQNNLKREQFYTIKNIKSCLDQLDIALFSQFLKILVFDALIGETDRHEENWGILIGDEGYRISPLYDNGCNLLREFKDIKFAEKYYSGQKSFYSYIERSRSLIYNEATQKTYTHFELIKELYKECPNIIQNEIDNISKLTENEIDRIVQSIPNYLMLAKQKEYIIKFIKRRKEKLREIIS	0	0	0	0	0	0	0	0	0	0	0	0	0	0	0	0	0	0	0	0	0	0	0	0
unbinned.fa_k99_372568_1	# 3 # 1094 # 1 # ID=45455_1;partial=10;start_type=Edge;rbs_motif=None;rbs_spacer=None;gc_cont=0.405	FEVMKKKIGNAPLMCMEFWVGWFDYWGGEHHTGDLEEHLKDLDDILQEGHVNLYMFEGGTNFGFMNGANYYDKLEPDVTSYDYDALLTEDGQITPKYRAFQKIIKKYVDLPDNILDDKMKRGAYGTFNLTRSADLFHNLGNLSAPIEKNYPVCMEKVDQGYGYILYESRVSELNCLRKLRLWKANDRANVFLDERPVLTLYDRELLSEHEVDQISCIEGKIDILMENMGRVNFTPIMEEQRKGIDGGVQINGCLHFGWTIYPLPLEDLTKIDFTQPAREGLPGFYEFQFEIEDATDTFLSMNGWGKGVAFVNGYNIGRFWEIGPQKRLYIPAPFLKKGKNTIIVFETEGKVLDSIQLCDKPWI	0	416484448	4666104	2636699	0	0	6008898	5.09118e+06	89234280	0	65326248	0	0	0	0	0	0	0	0	0	0	0	0	0
unbinned.fa_k99_372719_4	# 1439 # 1819 # -1 # ID=45849_4;partial=00;start_type=ATG;rbs_motif=GGxGG;rbs_spacer=5-10bp;gc_cont=0.409	MDFNTIREFLIADTGLTALVGNNVFLFDRPEKCDCEDYITYSPKEMQSIGGGVRAYQLDMRVVSKNKLKLLAVKDRLIDLLDCHNRATNIKDNDAHIRKIRLINGGGIAKADNGDYYAFLYFYVII	0	0	0	0	27159954	0	25024600	23235848	24954894	0	22119684	0	0	0	0	0	0	0	0	0	0	0	0	0
unbinned.fa_k99_372739_4	# 1117 # 1410 # 1 # ID=45889_4;partial=00;start_type=ATG;rbs_motif=AGGAGG;rbs_spacer=5-10bp;gc_cont=0.486	MMFKMNLQLFAHKKGVGSTKNGRDSESKRLGAKRADGQFVLAGNILYRQRGTKIHPGVNVGRGGDDTLFAKADGIVRFERKGRDKKQVSVYPRTISE	11062776	19904770	23011436	21173840	6.46612e+06	10870945	17940353	1.65147e+07	22369500	9519488	24977053	19779990	0	0	0	0	0	0	0	0	0	0	0	0
unbinned.fa_k99_372793_2	# 728 # 2044 # 1 # ID=45934_2;partial=00;start_type=ATG;rbs_motif=AGGA;rbs_spacer=5-10bp;gc_cont=0.274	MKKNKGITLIALVVSIIILIILASVSIILVFSDRGIIHRAKIAIERHKEASAREELVLTLGSAQMEKIKNKEYNQDEFLNKFIIDEIPRAKIDGNIVTLDGYEFEIDRSVPKIGRYEVPEVEPTYICVAIKDGVLSYYSSAEKARQSNPDKLYEKVDQMKFFVKWDNSENNIPWKEEKIERVVIEDEIAPISTEYYFCGLKDVKKIEKIENLKTNNATSMLKMFFNCTSLEEIDLSGFNTKNVENMDSMFANCSSLTSIDVSRLNTSKVTNMNCMFQGCTQLPQLDLSSMDTSSVKEMAYMFQLSNKIQSLNLSSFDTSNVERMDSMFNCCSSLTTIQLSDKFVTNNVENMLNMFRECSSLKSLDLSHFNTQKVTNTKEMFTRCTSLQNLNISNFDMSNVTTKDGMFSEIGNNTDIITNAKMKEWMATNYPNLTNVHE	0	2545018	628132	620373	0	0	424940	0	0	0	0	0	0	0	0	0	0	0	0	0	0	0	0	0
unbinned.fa_k99_373485_1	# 1 # 522 # 1 # ID=47320_1;partial=10;start_type=Edge;rbs_motif=None;rbs_spacer=None;gc_cont=0.416	SRSEDNIVSFLRKTDKPEETLLFICNFAPVEHEKFQVGVPFYGKYKEILNSDAEGFGGGGKGNPRAKTSKQEEWDDRENSLVIDLPPMCTLVFSCTPMKAPKKVESTKKNGVEKKISAGKQVMATKKAGEKAAAKKKPGVKAENAETKKSVTKTTTRKRVTVKKAEQEKQNNK	0	0	0	0	0	0	0	0	0	0	0	0	0	0	0	0	0	0	0	0	0	0	0	0
unbinned.fa_k99_373501_4	# 2957 # 3802 # -1 # ID=47377_4;partial=01;start_type=Edge;rbs_motif=None;rbs_spacer=None;gc_cont=0.342	KDPMRIQEFKRETELFKSTRMIFGNTAELMKEVNASKGSRINIKYVREEETIEASMKPVKSGEEGYKLGLWVRDAAAGVGTLTFYEPDTKMFATLGHGILDVDTSDLIKIANGELVTTNILNIQKGEKGKPGEIRGTIESGYTLGRISKNTAFGVYGILDTPSYLSISAKDAIEVASREEIKTGPAQIICELENGKTQYFDIEIQKIFIGNNEDNKSMLLKVTDETLLEKTGGIIQGMSGAPIVQDGKFVGAVTHVLVNDPSQGYGVFADIMLKQMRQVNE	42055035	1.83126e+07	38566597	37526066	45920814	0	28772142	40025598	10291793	0	52973899	8500134	0	0	0	0	0	0	0	0	0	0	0	0
unbinned.fa_k99_373618_1	# 308 # 1147 # -1 # ID=47711_1;partial=00;start_type=ATG;rbs_motif=GGAGG;rbs_spacer=5-10bp;gc_cont=0.471	MSYKIIGDSCLDLTDKMKNDSHFQMIPLTLQVDDVQVIDDETFDQKRFLELVKNSPNCPKTACPSPETFKQAYGCDADDIYVITLSSKLSGTYNSALIGKQMYEEEYGRKNIAIIDSWSASAGELRQALFIEELCKAGVPFEEVVKQVEDFKTNRMQTFFVLETLDALRKNGRLTGLQAFFATTLNIKPVMGAEQGTIIKLDQARGINKALSRMCSIAVKSVPDPENRIPVVAHCNNPERAQLMKEELLKLVPFKKVVITKTAGVATVYASDGGIVLAL	0	124206	0	2125251	3.23582e+06	0	1.48724e+06	0	1962477	988383	1544371	2.02285e+06	0	0	0	0	0	0	0	0	0	0	0	0
unbinned.fa_k99_37366_13	# 11415 # 12908 # -1 # ID=46693_13;partial=00;start_type=ATG;rbs_motif=GGA/GAG/AGG;rbs_spacer=5-10bp;gc_cont=0.574	MGKPTGFLDYERKTSAAEAPEERIRHFNEFHEHLPIEEQQKQGARCMECGVPFCQSGMTIAGMTSGCPLHNLVPEWNDLVYTGNWERAYNRLKKTNNFPEFTSRVCPALCENACTCGLNGDAVATKENEYAIIENAYKTGLAGAKPPKVRTSKTVAVVGSGPAGLAVADQLNKRGHNVTVFERSDRLGGLLMYGIPNMKLEKHIIDRKIRIMEEEGVKFFTNTDIGRDVKSKKLVEGFDRIVFACGASNPRDINAPGRDAKGIYFAVDFLKGVTKSLLDSDLADNAYVSAKGKDVVIIGGGDTGNDCVGTSIRLGAKSVTQIEMMPKAPDTRAENNPWPEWPKICKTDYGQEEAIALFGHDPRIYESTVKEFIKDKNGCLCGVKIVKLTWEKDPESGRMNMKEIAGSEQVLEAQLVLIAAGFLGSQKYVTDAFGLELDARTNVKTEPGRFRTSADNIFVAGDMHTGQSLVVKAIRQGRECAREVDESLMGYSNMFVQ	0	0	0	0	3.58598e+06	2.24854e+06	0	0	6.33975e+06	0	1.01275e+06	0	0	0	0	0	0	0	0	0	0	0	0	0
unbinned.fa_k99_373726_2	# 952 # 4491 # -1 # ID=47859_2;partial=00;start_type=ATG;rbs_motif=AGGAGG;rbs_spacer=5-10bp;gc_cont=0.546	MARKMKTMDGTQAAAHASYAFTEVAAMYPITPSSVMPEHVDEWATEGRKNIFGRTVQITEMQSEAGAAGAVHGSLAAGALTATYTASQGLLLMIPNLYKIAGEQLPGVINVSARALASHALSIFGDHSDVYACRQTGCAMLCESSVQEVMDLTAVAHLSAIKGKVPFINFFDCFRTSHEIQKIEAWDYEDLAEMADWDAIAEFRKNALNPNHPCQRGSAQNPDIFFQAREACNPYYDALPAIVQEYMDKVNEKAGTDYKLFNYYGAADAEHVIVAMGSVNDTIEETIDYMARTTGAKVGVVKVRLYRPFSAQALIDAIPDTVKKISVLDRTKEPGSLGEPLYLDVVAALKGSKFDSVEIVSGRYGLGSKDTTPAQIVAVYENNEKKRFTIGIEDDVTNLSLKLGAPLVTTPEGTTNCKFWGLGADGTVGANKNSIKIIGDNTDMYAQAYFDYDSKKSGGVTMSHLRFGHKKIKSTYLIRKADFVACHNPAYVRKYNMVQELVDGGTFLLNCSWSPEELETHLPGQMKKFIADHNINLYTIDGVKIGIETGMGPTRINTILQSAFFKLTGIIPEEKAIQLMKDAAQKTYGRKGEDVVKKNWAAIDAGAQGVVKVEVPASWKDCADEGLDYKVVTEGRKDVVDFVNNVQTKVSAQEGNTLPVSAFNDYVDGSTPSGSAAYEKRGIAVNVPVWNPDNCIQCNFCSYVCPHAVIRPVAMTEDEAAKAPEGTKTLAMTGMPQYKFTVSISYLDCKGFRYCDNECPGKTGEKALTMDKLADHLDQQQVFDYGCTVPVKTDVVEKFKETTVKGSQFKQPLLEFSGACAGCGETPYAKLITQLFGDRMYIANATGCSSIWGNSSPSTPYTVNVKGQGPAWDNSLFEDNAEFGFGMLLAQNAIRDELKEKVEMVAADDRASDEVKAACKEWLDTFGIGAVNGTATDKLVAALDGIDCPTCKYIVANKDYLAKKSQWIFGGDGWAYDIGFGGVDHVLASGKDINIMVFDTEVYSNTGGQSSKATKTGAVAQFAAGGKETKKKDLASIAMSYGYVYVAQISMGADMAQTVKAIAEAEAYPGPSLILAYAPCINHGIKKGMSKAQTEEKLAVETGYWNNFRYNPAAENKFTLDSKAPKMEGYQDFLKGEVRYASLAMKNPERAAKLFAKNEAEAKERYEYLSKLIALYGNE	0	0	0	0	0	0	0	0	0	0	0	0	0	0	0	0	0	0	0	0	0	0	0	0
unbinned.fa_k99_373791_16	# 7757 # 8530 # 1 # ID=47966_16;partial=00;start_type=ATG;rbs_motif=GGAGG;rbs_spacer=5-10bp;gc_cont=0.437	MPYEVPPWIKSIPPSDKPKLDKAPKADLTPLEFDPESGYAEFSSRHGYYQTTLNSCYSGDKPCGGGYPCKHMYRLAMMLGLIPGECKNDFSKIKYQRFGIPLDEAVARVEAVSLDSQDFLLKNLACLRNRSIEPKRVPSTVLSELENAKLLVRIDEPAEIRMHPDIDKSSYSLIIYLRRKFEWQSYYNEHMEPLHYPYGAQFEGISFSVSVETDGQVSMKFSGDPDICYFPDDTITHLLTTYGHNRCLNGFRPIPNV	0	0	0	0	0	0	0	0	0	0	0	0	0	0	0	0	0	0	0	0	0	0	0	0
unbinned.fa_k99_374690_14	# 14530 # 14874 # -1 # ID=49506_14;partial=00;start_type=ATG;rbs_motif=None;rbs_spacer=None;gc_cont=0.464	MAYPMPLFYQEQDTVTRDLEYLQEMYPAEAKKYQKVIAGILDRLDYEGSMIYDEYPDKWQIYRLTQVVVDKLKQTGDVGQTEQDLERITEFVQVLLCCEIYKKRHMNQNGVLKF	422234	0	1.41286e+06	947053	23419838	1.02185e+06	20790010	27727376	13260459	373898	11814181	12251381	0	0	0	0	0	0	0	0	0	0	0	0
unbinned.fa_k99_374751_1	# 56 # 4528 # -1 # ID=49567_1;partial=01;start_type=Edge;rbs_motif=None;rbs_spacer=None;gc_cont=0.572	VSSVGNSTASSEGITSIAGAEHYINYDYVTRWTARMRITYVMDLKWTEYQAFSMRKDNGGKLYAYRPADMANPGNEVSFGDDRSQWNTRLPHNGYTFTYVKTIALDDELTSQDWENLKTLFTNADKTGTSIVMGEVYVGTASFNNAQKDVSDEIRWEDFVATYLKNEETRQQVESNRLGDRLIIVDNDNDGIAEYVLQTRYTIAKVVPNGSKLTLGAVESKFDDTNDRVNIITASDELVSVSGKELAASEEALATGDVVIYALIDGNIRAQKAETETARITAINRGTTTVTYEGGEKKQSGVHPHAEGLTSGVAKMVIGTNYTMYFDLDGNLAAFTEGNVGSFVLLTDGWYNQAVNAREYAVQAYIDGRLQTVNVTNNGSLFVETDLGTNNSWGKLRDDFGDRGINSTNTNGNNVRTIVANIEDGNLIPVDKSYRVSQTVRMLDMVDNKIPTRDNNARGTVWDTNYVDSAKPYAYNRNELTGSYEILGRADTVYYYVHNLGGNTTNGQANYVVRTYTGYNNIPAIDPSYIEDVYAVGIQAGQTTSTNTNNLYYTAEVVVVELNSKYIDSRTASEQVFIPATGFVSGNIADAGIETVNMIRGNGEVEEGVLVDMRQSRVDGYRAYDEADNSLKTSTIYAGLYYMDPVGTNADGKVIYKIENMKREAIRSNNYLAGYVSQTNVTNDHVRVDGMTVDNAVSDSHDVPTHNDIVDDTIVNRQGATITSGSKLYKLGYSSSGVPDLNGNLSAAEVFYRNPDPNVTSTSECHLNELWNEVPGAGALFSGAANRVPRNEVLVRYDDNGNVIWAISFREFRSVNSSNVGTRDLAQTVWYNMLPAKDQVTTPTKFMNVAENGEGDVTPAGTDRTITITHTKAQEWTGKIVDVTSTSGSVVNYKLERWNAATNNWVLVPRTDADEIKEADALRANTARAVYQLTIDLNQGSPIVYTLVKLAAIDTKTLQVKHNSGTWSATGDVTGKGYAAQIDSTNASAPTIAVNDPEGKNMLINEFISQFRVSSDPQFKSVVWKFWNNNSQSINNTRWDVDQMSNVGYFTVTVTAEDSSTLIYTMDSPTATPSETKATVTLPNNVTANGNLTTNVTNEAVRGETVTLTAPGSVTFSLNGQALVSEYNATRNQTTATFVVPETGNVTITVEGKPIDITPDTETPAILDGSTYNITGKVAMSSAIALNSAGATTTINIPTGSELDLGDNILTVSNGAKLVINGGGTIKSEKKNASTALIQLTGGSAVEITDTVIDGSNSSGLEGTFAVAVDGNGQNANIRLERVTIQNVCNGVHINNTATGTNTIEIIDCTIMANNVGAYLANGGTTTTIRGGSISGREGSAVIVAGGSVTTENVILKTEAPYMSYVLNGGGSSGVAVDGAAIAVQPYTDSPVTLTVGAGTQCEVTNMGYPIAIACIRNNGGTMTQNRVQILNGVTPGSVHFDNHATVTPDNFMVQIGTSLTDLGNNITPVREVTSPVPPTGGSVGTETSR	4.54375e+06	6.60254e+06	0	0	3.49279e+06	3519168	3.36352e+06	0	9463295	0	0	4960447	0	0	0	0	0	0	0	0	0	0	0	0
unbinned.fa_k99_374938_2	# 880 # 1623 # 1 # ID=49779_2;partial=01;start_type=ATG;rbs_motif=GGAG/GAGG;rbs_spacer=5-10bp;gc_cont=0.577	MDLHLKDKVVVVTGGAAGIGRAIAEEFLREGARVAVFGRGQEKLDRFLADMRGLGFDKTLALQADVRETEQVRALTEQVVRAFGQIDVWVNNAGIDIKKVFLEYDEADWDRIVGTNLEGVWNCTRIAAPYMMKRGEGVFLNISSYTAKIPHAGGAVYAATKAGVSSLTKTLAAELAPYGIRVVGIIPGMIKTNISTENIRENQEEYVCNIAMKRLGAPEDLAKPAVFLASDAAQYISGVELEVAGGKY	31513322	31486302	17755026	34488348	10589564	9220727	6799083	10151812	0	1469466	0	1.29965e+06	0	0	0	0	0	0	0	0	0	0	0	0
unbinned.fa_k99_374949_4	# 2063 # 2725 # -1 # ID=49815_4;partial=00;start_type=ATG;rbs_motif=GGA/GAG/AGG;rbs_spacer=5-10bp;gc_cont=0.238	MKKENTKIVIFDWGGVVESHKNGEYNCFTARVNVINKLAKNKLDADLIIEKCNKCDYNNETNKYISEINTKQEIQQWFKKQKEIFDLQCNYEEFYNVYQEEFDKVEYYKDVIKFAHSLKDKCKIGILSNLCSFDSPRIDKHYNLSKFDYVWLSFEMNCRKPNEEIYIMVENDCKIKPKNILFIDDAEENINIAKKREWNVCLANGHELDKIKQRVAHFLK	553352	0	1.13276e+06	1.82835e+06	740669	0	1.16972e+06	712913	1.06599e+06	0	1.36624e+06	2.32819e+06	0	0	0	0	0	0	0	0	0	0	0	0
unbinned.fa_k99_375282_3	# 3049 # 4347 # -1 # ID=665_3;partial=00;start_type=ATG;rbs_motif=AGGAGG;rbs_spacer=5-10bp;gc_cont=0.382	MIERYTREEMGAIWTEKNKYDAWLEVEILACEAWAELGEIPKEDVQAIRDKASFSVERIYEIEQETRHDVVSFTRTVSESLGDERKWVHYGLTSTDVVDTALSYLLKQANDIIRKDIENFIQVIKDKAIEHQHTVMMGRTHGVHAEPTTFGLKLALWYEEMKRNLARFNEAAAGVEFGKLSGAVGTYANINPFVEKHVCENLGLSPAPLSTQTLQRDRHAAYMSALALVATSIEKFATEIRGLQKTETREVEEQFRKGQTGSSAMPHKRNPIASENMSGMARVVRGYMMTAYENVSLWHERDISHSSAERIILPDATIALNYMLNRFSNVVKNLTVFPENMRRNIDKTYGVIFSQKVLLTLIDKGLAREAAYDVVQPLAMEAWENEIQFKTLLAKNDVVKEHLTSEELEDCFDHTYHLKNVDVIFERLGLVK	0	0	0	0	0	0	0	0	0	0	0	0	0	0	0	0	0	0	0	0	0	0	0	0
unbinned.fa_k99_375537_4	# 2225 # 2980 # -1 # ID=1162_4;partial=00;start_type=ATG;rbs_motif=GGAGG;rbs_spacer=5-10bp;gc_cont=0.352	MGLLSWFGSKLGETVEKIGDTIGNATGWYGISDAGLAIQNIFSGNIARESSYDKNVANVLTTERLNEMLVSFSEEYLHHCERLEEQCVEEVERYCNTLIQLIRESSELTKNASNLKRAEKSLSRIRSTIIGSVKEPLAKRMSLDDSECLKILKQESGKEKKEKMRKFSKKIINEALDNLGLKVREAIREQTEEIESFFRNNIELQEKETVTAKYQYDEMLRESVLKEADIEKISIRSHIILKATELLEDML	0	0	1.4211e+06	1.08887e+06	1.90484e+06	1.86569e+06	810871	863609	1.84648e+06	1.85912e+06	1.56719e+06	0	0	0	0	0	0	0	0	0	0	0	0	0
unbinned.fa_k99_375612_41	# 44191 # 44472 # 1 # ID=1386_41;partial=01;start_type=ATG;rbs_motif=AGGAGG;rbs_spacer=5-10bp;gc_cont=0.472	MAVRVAINGFGRIGRLAFRQMFGAEGYEVVAINDLTSPKMLAHLLKYDSSQGKYALADTVTAGEDSITVDGKTLKIYKEPDANNCPWGELKVDV	57791833	4.77541e+07	4.92475e+07	55760933	53154922	3.89449e+07	4.51575e+07	4.62837e+07	7.35899e+07	60689405	58447795	64178406	0	0	0	0	0	0	0	0	0	0	0	0
unbinned.fa_k99_375914_2	# 2121 # 3815 # 1 # ID=2143_2;partial=00;start_type=ATG;rbs_motif=AGGAG;rbs_spacer=5-10bp;gc_cont=0.487	MGKKVNEAQGNRSQSAQLRQLVKQALASVVIGGALLVGFLLFNIMVANIQSTQLNTTVALNQYRIGSKTLTYNIQSYAVTGEREYYDGYMNELDVDQNREKAVETLKKCNITEEEWAALNQIASMSENLVPLEIEAIACVQEGDLEGAKACVFSAEYGDSVNKINRQTDETILSILERKGRIQTGMKAAQFILAILFASSFAYVVMQFVKTIKFAEKELLEPIQKVSEQMAVLAEGDFHTRLEMEEDESEVGRMVAAISFMKKNLLGMVEEITKTLEEMGNGNYRIEIKQEYVGEFVTIKESFQQIGKKMRETLLTIRNVSEQIDGGSEQLACAAQDLAESCTVQASQVSELMSVFEGMTQSMEQNTKEAEESARIALAAGGTLMEGNRKMQELKDAIQEIGRCSEQIGTIIEAIEEIASQTNLLSLNAAIEAARAGEAGKGFAVVADQVKNLANESSKAVKRTTELIQTTVSVMERSTMIADETASNMGEVMTGAKEATEKMEQIVEMLEKDARRMHDMNENIIQVSAAVDNNSATSEETAAVSEQQKAQVESMVELMSRFKI	0	0	0	0	8753594	0	17064322	17594390	30879514	31404188	45911132	43095420	0	0	0	0	0	0	0	0	0	0	0	0
unbinned.fa_k99_376508_14	# 10588 # 11532 # 1 # ID=3893_14;partial=00;start_type=ATG;rbs_motif=GGA/GAG/AGG;rbs_spacer=5-10bp;gc_cont=0.356	MNCETCKTRECEYAELEKFLQYISEAYGKNFEICECPDKNNADYTCDLVVMDHASQEKIYIEIKEVKFGFEGKHSFHEAIAQNNGKMRYFECISSVLAQIEDEKMNQLNDFTIHIPKEHMSSKEWEEYFGQMKDFINRTSFQEDVYKFVYQRKNGPITFLFERKSEETRNKFGDNLVFAIETEENNTIKDYFDRLADMDTLEQLLRQNAQNTGMKKFPQTKDRKILLNILKLPEGNNVFFERIAKHMFEQLAERTRQFVSAADEIYLLYSSENFIKAAYENDRVTAKPLGKVLFVIPLTDGLIQDGIVYYNICN	0	0	0	0	3.72521e+06	0	6.39962e+06	4488433	15071978	0	12147029	13845578	0	0	0	0	0	0	0	0	0	0	0	0
unbinned.fa_k99_376555_1	# 168 # 2129 # 1 # ID=4047_1;partial=00;start_type=ATG;rbs_motif=AGGA;rbs_spacer=5-10bp;gc_cont=0.620	MRIQHNIMAMNAYRNYTNNVAAMKKNLEKLSSGYKINRAGDDAAGLAISEKMRAQITGLQTAQKNAKDGISLVQTAEGALTEVHDMLNRMVELATQSANGTYDNTTDRYQMQKEVNQLLEEIDRIADSSNFNGINLLDGTLGLNTDAFSVSAGDAYTAAVGAATTAAALGTVHGGAGASFVNPSFTVDLKDLKISHAANGKATITVAGQTLTSASLGAAGTAGAATVASKIAAAYTGTNASHTVTIGGLGFKVTAAGSKLTFTHCTATGATATAITASKADAFNAAIKGATVQVTGAKDDTAYDHAIQDLKLAQAEKSGGLFGADWDLSGVVADGNSIVIGSRTFTFKMTAANSTITGSNTVKIDNRKFTTASQQTAEAIRLLSAKSDAKIHISAKDGNTIHVDMAGTAAQTANASTVEKFKNLFKVKTTAQDEKLASTKLTIDEGKLKEGNVISIGDKKFVYKGSGSNGFTDAADLATKLNDAGYTTTVSTVSGKKVLNIQGKQAAGVEAKDVAAPTILGKGLTLQIGDTSEEWNQLNVAVQDMHAANLGIGNLKIDTEEAAQAAINKIKTAINTVSDVRGTLGATQNRLDHTINNLSVMTENIQDAESTIRDTDVAEEMMAYTKNNILIQSAQAMLAQANAVPQGVLQLLG	4.4962e+08	5.18693e+08	4.40896e+08	4.13016e+08	3.39787e+08	3.86882e+08	3.78348e+08	3.32853e+08	5.85708e+08	5.14193e+08	510771723	502302399	0	0	0	0	0	0	0	0	0	0	0	0
unbinned.fa_k99_376565_1	# 1 # 1125 # -1 # ID=4116_1;partial=10;start_type=ATG;rbs_motif=AGxAGG/AGGxGG;rbs_spacer=5-10bp;gc_cont=0.503	MAKKKKQNTYGAIGAIAGLARAGKDAGTVRNKKAPKKERQKAQKRLKAYSSGNKSVYVPKQARTTNRQAKLQTIQKAQQKTAPKSITEKKPELSAYQKYQKALKQQEKVKAAQSVNKAKLPLSNKAYKEQKNQARKEVKRVQSNYTLTGLKKNTEQAGISTKKAQERAKKEKPTQISNNTALKEQYLSRIPKALRDKGVGDNLLTAKEKKQIQTNIQADYDRGSIGTGFMSSSMPVAKLKEATESAYGIKLDDSKGKEKLGYKIGEAAGYLAKSTLFGGAGEAAVGKALTKVIATKTGKQVTSKAAKFGINRASEAIASAPVNVEDAAKNSKNAKEFVQNLTVNAALDAGLGSTVDVVKAAGRAAKTAKAKTIHS	0	0	0	0	0	12704562	0	0	0	0	0	0	0	0	0	0	0	0	0	0	0	0	0	0
unbinned.fa_k99_376946_3	# 1678 # 2484 # 1 # ID=5789_3;partial=00;start_type=GTG;rbs_motif=AGGAG;rbs_spacer=5-10bp;gc_cont=0.551	MRNLSNRIYEAFDCVSAGQDLKDKTKSYLFQTPKRCQSGVARYAAAAACLLFVLLGGAGYHVYMTPVAAISIDVNPSMEWEVNSLDRVVSVICYNEEAENVAADLHLKHRKYDDAITELLTSSEMSVYLADNAAVSISVAAEDEDRSIRIQGRAVECAGQHCSNVSGHGGTASDRQAANQAGVSLGKYKAFLALQKLDPSITLEEVSGLCMCEIQDLIRDYEGQTAEYRNLQSEENTGAQENNGEACPVGQHHNHDPNRPHTHHHEGQ	0	0	0	0	0	0	0	0	0	0	0	0	0	0	0	0	0	0	0	0	0	0	0	0
unbinned.fa_k99_376976_1	# 2 # 3430 # 1 # ID=5870_1;partial=10;start_type=Edge;rbs_motif=None;rbs_spacer=None;gc_cont=0.397	ECHCGKYKRVRYKGVVCDRCGVEVTKSKVRRERMAHIELAAPVSHIWYFKGIPSRMGLILDMSPRALEEILYFAAYVVTDSGDTPLEKKQLLSEGEYRDFYQQYGNAFKADMGAEAVRRLLQDINLEEEVQELKEELKTVQGQRRTRAIRRLEVMESFRNSGNDPGWMVLDVLPVIPPEIRPMVQLDGGRFATSDLNDLYRRVINRNNRLKRLLDLGAPGIIVQNEKRMLQEAVDALIDNGRRGRPVTGPGNRPLKSLSHMLKGKQGRFRQNLLGKRVDYSGRSVIIVGPKLKMYQCGLPKEMALELFKPFIMKELVGQKIAHNIKSAKRMIERVYPEVWDILEEVIKEHPVLLNRAPTLHRLGIQAFEPTLVEGRAIRLHPLVCTAYNADFDGDQMAVHVPLSAEAQAEARVLMLAAQNILNPKDGKPVVTPSQDMVLGNYYLTMEVAGSVGEGTVFKDADEALISYANGHVHLHSRVAIDAGSLNNPTFTEEQNNQYLITTIGKIIFNEIIPSAFPYINEPTRSNLEVETPAHYFLDRGADIKEEIAKRELITPFKKGILGDIIAEVFKRYKISETSKMLDRLKDLGFNYSTKAGMTVGVSDIVGLDEKEALLDEAQEKVDGVLRQFRRGLITDEERYNRVITIWSDVKDVIQDKLMHTLDHSNPIYMMSDSGARGNPSNFTQLAGMRGLMANPAGRIIELPIKSSFREGLTVLEYFISTHGARKGLADTALKTADSGYLTRRLVDVAQDVIVREADCGTDRGLTVKELAVGSEIIEPLFDRLVGRTAFETIKDPNTGDVLVEEEDIMTEDQAKHVVEAGIEEVTIRSVFTCNTKHGVCNKCYGRNLATGADVEVGEAVGIIAAQSIGEPGTQLTMRTFHTGGVAGDDITQGLPRIQELFEARNPKGQAVITEFAGVVQEVRENKDKREIVVENDVDSAAYTVPFNARLKVVAGDEVIAGQELTEGSIDPKELLKVQGVEGVQAYLLQEVQRVYRMQGVEIGDKHVEVMVRQMLRKVKVLESGDTDVLPGSLIELHQFKEINNEVLLEGKEPAVGEPVLLGITKASLETESFLSAASFQETTRVLTDAAIKGKTDELLGLKENVIIGKLIPAGTGMQRYRKIESELAEEPVADEEQEVTN	0	0	0	0	0	0	0	0	0	0	0	0	0	0	0	0	0	0	0	0	0	0	0	0
unbinned.fa_k99_377489_24	# 22660 # 23709 # -1 # ID=7622_24;partial=00;start_type=TTG;rbs_motif=GGxGG;rbs_spacer=5-10bp;gc_cont=0.441	MSTFFDNQACNALEDIEVKDGTYFVTGATGFIGRYIVLSLLHICRHEKARVKVIAAVRDKEKAEEIYRAYLQESYFEIMEQDMTEPYHFDENIDYLIHAAVRKQTVDNDSFSVFHDNMLATKEILCFAQEKKVRKILLISTCSVYGDLLLQGITDECHLGGNDSMNAKLCYAESKRASEYMFACGLEQMSLCGSVVRLFSVYGPGMDFAFPNVFADLFRQAMFGEKITINESGQGVRNFSYIRDVIYGIFTVLYMGENGQAYNVGSKNADISILGLAEKLGEKTGRRLEIEAGRLSPNGRETIQAARMERIGSIAKQPATSIEEGLEKMISFYSNYVLPQKVIDEMDSL	2107196	2.02231e+06	3.2714e+06	0	0	0	0	0	12947021	3.03051e+06	2.82053e+06	5603437	0	0	0	0	0	0	0	0	0	0	0	0
unbinned.fa_k99_377522_2	# 105 # 995 # 1 # ID=7856_2;partial=00;start_type=ATG;rbs_motif=GGA/GAG/AGG;rbs_spacer=5-10bp;gc_cont=0.327	MFEFFIAILILVVIIVIPCIKIVPQAKAYVIERLGSYETTWQNGLHFKIPFVDRVAKVVSLKETVKDFAPQPVITKDNVTMQIDTVVYYQITDPKLYTYGVDMPVSAIENLTATTLRNIIGELELDQTLTSRDIINGKMRAILDEATDPWGIKVNRVEVKNILPPRDIQEAMEKQMRAERERREKILQAEGEKKSSILIAEGEKESAILRAEAQKESQIKIAEGEAEAMLKIKEAEAKGIELLKGAKADSAVLTLKSYEALGKVADGQATKLIVPANLQDIATFGTTLSEVMKDKK	14725224	11941874	11787219	14686430	14631018	11525176	11881898	12483503	18078770	15837447	13778738	8137928	0	0	0	0	0	0	0	0	0	0	0	0
unbinned.fa_k99_377702_7	# 4655 # 6685 # 1 # ID=8397_7;partial=00;start_type=TTG;rbs_motif=GGAGG;rbs_spacer=5-10bp;gc_cont=0.536	MAENLQHEDFGEKIGGAKKDLWKDRGLYVDDLGGMNEREAEKFVKKDNVWRKPDYQAMLDDGVPLGVVYFIKKARDSLGASPQYRYSDKTPELKRARQEEYIETVRQLQAVIEDVRTLDDAMQAYDRFLIQNGYVEQVQGWASGTHYRATKKALDNPVITNKLVQTLHIRSASHFDRDFTQKAQQEQFGVSKDQKVPKGYAIHFNDGKNTYSRNNDWKPGTYYVTKGYSILQTNFESREAALKWVQDFARQRSKGGKVRFTPPQLAHVRRTGPDYRSGQEITGQYYLDTFGFRGGEFGNWMNQNDRQASLNMGFEALKDLAAALQISDQDIAFGGTLAIAFGARGSGNAAAHYEPLRKVINLTKMHGAGSLAHEWWHGFDDYLGAKMGAKGMLSEQPRLYPLFQKLIDTMKYKPETPEQAAKRTEAQNSRTRKNAASWLDSAVLGSLKRHGDERTLEQYAALKDAFLSGEVGSVDKISALKKSVSGHVIPKSERDRLEMFERMLHGMQTQETPQIGRTETDYYRNSVRMGKECEKDGGYWDSNTEMTARAFACYIKDKLPYASDYLAGHADCAVALVMNKSGETEVLKAYPQGEERKAINAVFDEIVANLKLQHTLTHAETTLPLAVQTVPLAENEQISIFTMERPSVIGQLAAVRPAEKRTPAQAVPKKSHAPEI	0	0	0	0	0	0	0	0	0	0	0	0	0	0	0	0	0	0	0	0	0	0	0	0
unbinned.fa_k99_377751_1	# 1 # 1302 # -1 # ID=8661_1;partial=10;start_type=TTG;rbs_motif=GGA/GAG/AGG;rbs_spacer=5-10bp;gc_cont=0.642	MESKLNLDFKLVEQARAHAAQVADETQRFIDGYTTVAVERTICRLLGIDGVSGGEALDVTGENSLGVPLPSVVVDHLMEKGALSQGAAFWLGNAMVETGRDPQSLAEEVAAGTLDLTALPAHAEADIRAALAPIVEASLEKIRTRRKRREDFIAAHGGEKDGPWIYLIVATGNIYEDIVQATAAARQGADVIAVIRTTGQSLLDYVPYGATTEGFGGTYATQENFRLMREAMDKVGEELGRYIRVCNYCSGLCMPEIAAMGAFEGLDVMLNDALYGILFRDINMQRTLVDQSFSRAINAYAGVVINTGEDNYLTTADAVEEAHTVLASQFLNEAFALKAGLPEEQMGLGHAFEIDPDVENGFLYELAQAEMAREIFPNAPLKYMPPTKFMTGNVFRGHVQDALFNMVTILTGQKIHLLGMMTEAIHTPFLSDRF	2.3118e+06	0	2545613	4780965	3.22759e+06	1335866	2233570	3.78539e+06	11030407	1.26754e+07	7705906	8892344	0	0	0	0	0	0	0	0	0	0	0	0
unbinned.fa_k99_377751_6	# 6623 # 7627 # -1 # ID=8661_6;partial=00;start_type=TTG;rbs_motif=GGAGG;rbs_spacer=5-10bp;gc_cont=0.685	MKKILAPLVGDAPMVTAIGLCKNAGKTTALRRLMAELEDECLGLTSVGRDGEATDLVTGTEKPDLYIKRGDLFATARGMMSLCDVTLEAAALTGVMTPLGEVAVFRALSDGYIQLAGPSAAGQLKPLCASFAALGADRVLIDGAAGRKSLAGAGVEGAALLCTGASLDRNMDLVVAETAHVCRLFASRRPASPGLAAALDGCQDRFALFGPAGEPWELPLDENGLPRWNKLPRERCVLWIAGGVTDPLLKTLARRGAPITLAAADATHVLAGRNVLELFSRTGGELVVRRELSIAAVGANPWSAYGWHFQPQAFEDALRQALTLPVVNVNEKED	0	0	9646986	8965621	11927694	0	4.01167e+06	11700814	0	12364107	0	0	0	0	0	0	0	0	0	0	0	0	0	0
unbinned.fa_k99_378298_27	# 14056 # 14238 # -1 # ID=9980_27;partial=00;start_type=ATG;rbs_motif=AGGA;rbs_spacer=5-10bp;gc_cont=0.459	MGKENKNGYTPEQISDAEKLCQLINSVPEGKRSVFSVVMLAYMNGMEAGMVYAQEARAVT	5.2958e+06	2.90418e+06	3.90331e+06	2.70015e+06	4.78323e+06	3.6347e+06	3357197	3.46227e+06	7.37765e+06	4.77949e+06	4.56318e+06	4.34716e+06	0	0	0	0	0	0	0	0	0	0	0	0
unbinned.fa_k99_378449_4	# 1187 # 2239 # 1 # ID=10426_4;partial=00;start_type=ATG;rbs_motif=AGGAG;rbs_spacer=5-10bp;gc_cont=0.448	MPATRDGKGWRCQFYYKDWQGIRHKKNKRGFKTKAEADAWERDFRQRAKFRPEIRFDNFVEIYFQDMENRLRETTIESKRYMFDTKILPYFKDKSISDITAADIRAWQNTLIKENFAPTYLKTINNQMSALFNYACRYYDLESNPCRKAGSIGKSKADDMDFWTKEEFDQFLTAFEKKPEAYMAFKLLFWTGMRIGEMLALTFEDVNLEERVISITKNLVRVKGEDKIHPPKTPKGVREITIPPFLAEDLREYFSRQYGIMPNERIFRFTKSFMEHQIVRGAKESGVKRIRLHDIRHSHASMLVAMGFQPLEIKDRLGHEKIETTLNTYSHLYPNKQMELADRLEIMNQE	4.08366e+06	2689918	2.78591e+06	3.75275e+06	3.37226e+06	0	2.10264e+06	2.58092e+06	6218552	3.46595e+06	4182214	2.35723e+06	0	0	0	0	0	0	0	0	0	0	0	0
unbinned.fa_k99_378667_3	# 4923 # 7013 # 1 # ID=10956_3;partial=00;start_type=ATG;rbs_motif=3Base/5BMM;rbs_spacer=13-15bp;gc_cont=0.547	MGRRHARRTKQNDQSNYHEQNGHGAQSETAAQAAEEKDLRPMDIPETVWAVYQQTFLEFDEKEQRRIVKGCEKQIGQLERRIARKKSQENHQVLADMKELHKKAAAIGYTVAVRETRLLKKYKHALRMLARLDITFLHRMAAGANPEDIMHMPKAAQLLRSRSLYEIYKEEYMQYLVGQRIEELMEAEPEKQYPEARGMTRHFILHIGPTNSGKTHQALQRLKQAYHGIYLGPLRLLALEVYDRMTAAGIPCSMITGEEVIRTPGSFVQASTVEIMDIREIYDIAVIDEAQMMADENRGSFWTRAILGIRAEEIHVCCSGTAEQLLVKMIKRCGDTYETVYHERNTRLEFIPKRFDMSKDVEPGDALIAFSKKNVLAIAATLEGRGIRASVIYGNLPPQTRREQVRLFTEGINQVVVATDAIGMGINLPIRRVVFMNTSKFDGTDKRRLEAEEIRQIAGRAGRYGYYDVGYVQSALDVEYIGKKLEEPLQPLTKARTGFPEVLLDIDMELDEIIEAWEGTKNLAFYDKISMTESVKKYRYLKNYRRKLSYMEDRKFVLSLITCPFDVKDREVLRLWLWYCENPTEDHNCPMLPQDFTLEGLESYYKQLDLYTQFSGRMNWEIDREEVAVNREWAQSVIGEMLEDDKGQFEKKCRGCGVVLPWDYDYPICQECYHSGVKDDRVRRSMHRYPHDRSRR	21121102	15013574	17733344	20608628	18433308	10600887	14550990	15861830	24917792	18049680	23331008	21300840	0	0	0	0	0	0	0	0	0	0	0	0
unbinned.fa_k99_378806_10	# 5490 # 6620 # -1 # ID=11304_10;partial=00;start_type=ATG;rbs_motif=AGGA;rbs_spacer=5-10bp;gc_cont=0.504	MERRKGTEIKRVGEAEPAAKANSTDAIREQGMPAISTPHDKGYKKSLSRPSEFLHFLKKYVRAEWMMKLKESDLILCDKEMLERDYEGKEADLLYRVGMSDGREAFIFILQELQSYVDQTMVFRILVYTVNTLVKYFLDKDKNEREQAGFRLPAMVPIVFYNGQDRWTAARSLREYQNSGNIFGDYILNLKYYLVDLSELEEDYILSTNTILDNIMYCDKYRKKLELAGAIRTACGRVRELGLQETEEFRNWVKYILLSVCGNKEAVVEEILSWAGNGEDDMEFKYNIIRAFEDERAEGKAEGKAEGQTLKLVNLIRKKLHKRMPMEEIADMLEEEEAVVRPIYEMLQSHADWDDERICRELAASREDAVAAEQRS	26417210	18659512	24948396	21679460	21042474	1701604	17299258	16223583	22158532	1.20124e+06	20516502	19701814	0	0	0	0	0	0	0	0	0	0	0	0
unbinned.fa_k99_378806_11	# 7113 # 8222 # 1 # ID=11304_11;partial=00;start_type=GTG;rbs_motif=AGGAGG;rbs_spacer=5-10bp;gc_cont=0.542	MIDFKLAALRKKMGLTQQELGEVLNVSYQTISKWETGATSPDLSMLPHISAYFGVSVDALLGLTPLEEAYKPSDSGTVEYWDHRLEYLLRTRKSMWNQDYMRFLIRDVWSIREPVTVLDCGCGYGALGLMMMPLLPSGSRYVGIDFSRNMIQAAEQYYRHSGIDAAFILSDITSFQPKEKYSLVISQALLRHVDDGEALLRKMVGFVEKGGLLVSLECNREFEANGLYINGMDYMDLCRHEGLKNLWQTELEKQNRDYSIAMKIPHYMKAAGLKNVSCRMNDRVTFLEPEQPDYRELLDSVIKADHWSDEKTDREIQEDIGYFMNHGMSRKEAEDYCRQMNGIVRYLKQHADSVSLTQTRGIMISYGWK	0	0	0	0	0	0	0	0	0	0	0	0	0	0	0	0	0	0	0	0	0	0	0	0
unbinned.fa_k99_378806_7	# 3645 # 4364 # -1 # ID=11304_7;partial=00;start_type=ATG;rbs_motif=AGxAGG/AGGxGG;rbs_spacer=5-10bp;gc_cont=0.554	MTAVWIMAVLLLLCNIGLWMFFLPRVMLRRMSRLQEDMMNGHYSEVESMCRKMRGWRHDYHNHIQVLKAHMSLGQYAEAESYLERLEENLAGVETVLKTGNLMVDAILNSKLTLMRERGIRVDATAVVPRNVGISGIDLSVLMGNLLDNAMEACGKVSRQEDRFIRIYVDILKKQLYICVTNSMEGRIRRMGDKFFSAKGANHGFGLLRIDSIVEKYHGYLNRQAEEGVFATEVTLPLE	0	0	39256104	17243528	7.79512e+06	12517125	27282598	14075133	27548686	0	21511544	25749846	0	0	0	0	0	0	0	0	0	0	0	0
unbinned.fa_k99_379119_3	# 2062 # 3183 # 1 # ID=12019_3;partial=01;start_type=ATG;rbs_motif=AGGAGG;rbs_spacer=5-10bp;gc_cont=0.536	MKLKKVLAIAMASMMVFGLTACGGNDAAPATTEAPAEEAPAEEAPAEEETPAEDAAAETEAEAEDAAAEDADTAAAAAGEGGNIGVCIYKFDDAFMTTYRNALQEILEGKGYTVTFMDGKNDQAEQNNQINNFIAQGVDALIINPVMTSAADQIIATVKDAGVPTVLINREPTAEQMSAYDKLVYVGCDARQSGTMQGELILDTENKGDINGDGKVSYIMIQGDPENVDAQYRTEFSVKALTDAGIEVEELDLQRGDWDRNKGQEIAQNDLAKFGDEIEVVFCNNDDMAIGALQAIQAAGRKVNEDIYLVGVDALDAALNEVAAGNMTGTVLNDAQGQAEGAVAAMEELLGGKTYASGEQSIYVDYVKVTPDNV	2.5423e+06	2.27131e+06	2.3576e+06	2714543	4655300	2.53509e+06	2.013e+06	1.98997e+06	4.28247e+06	3.7262e+06	3423313	2.98202e+06	0	0	0	0	0	0	0	0	0	0	0	0
unbinned.fa_k99_379300_1	# 3 # 182 # -1 # ID=12506_1;partial=10;start_type=ATG;rbs_motif=AGGAGG;rbs_spacer=5-10bp;gc_cont=0.450	MSRNTGSTWKKSRRLGFSILGTGQELARRNYAPGQHGKTRRPKLTNYGIQLQEKQRIRNT	0	0	0	0	0	0	0	0	0	0	0	0	0	0	0	0	0	0	0	0	0	0	0	0
unbinned.fa_k99_379351_15	# 13263 # 13805 # 1 # ID=12643_15;partial=00;start_type=ATG;rbs_motif=AGGAG/GGAGG;rbs_spacer=11-12bp;gc_cont=0.635	MPNAKVLSEKQAIVAALVDDLKAASSGVLVDYKGITVAEDTALRHELRENGVEYAVVKNTLLRRALDDVDLGELDEVLSGTTSMAISKEDPIAPMRIVNKYAKQMGDRFNIKAGFMDGKVLPLDDVFALAELPSKDALLGQVLGMMLAPITSLAIVIKAIAEKDGQPAAAAPAEEAPAAE	1.15378e+07	0	9.0618e+06	4.17735e+06	6.50584e+06	5.31264e+06	5.98408e+06	6.89908e+06	1.08643e+07	7.9062e+06	8.64551e+06	4.91441e+06	0	0	0	0	0	0	0	0	0	0	0	0
unbinned.fa_k99_379892_12	# 15010 # 20181 # 1 # ID=14371_12;partial=00;start_type=ATG;rbs_motif=GGA/GAG/AGG;rbs_spacer=5-10bp;gc_cont=0.343	MSNQFYDYVSKKLVAFFQTQASKQKIGRYYLQLPSIETSEILFEALKREEASSAFFYQHEKGNERYETIALTYQGYKFVIAIVNESITSSFLVTLRNAMSLQQGEWKNASLVLLTSNLQDSIKDGSIHLIHEGMPLHVEQFIGSLEDTVESQVADPMSRRIIKHFLERREREYALENTTFLDFEDVLNIATKDEVKKEDYRELHYFPDEGLRHLLSEQEILPVSSSAWKKKEKEIQQRLDQNTELHHDIEQTREQGSASEELEARFGTGRKELEPKKDSEKDKWYETDLTKILKWEENIKNTSKLELYNEKIKCMNKDVKLWKLPKGTTAAGLREWNMIAFVPPHIGKQQIEIRIPFNQNLKKEHVLSRSQSYTATSRKQLIITADNEGGANFYRSVYRHEGKTPYTFNLLVLTSTSEPFESIRYSYKIQTGQKANYAIELQIDDQHFQIGTGTEKEVAIKENEQVIVSDLNETLKIEVEPMASADNHSVKCYIQTPSFTVPIVIKDEALRIYPMTAHQIWLEKFKKQQSIALIENDSKAVVQDYLYTTHKDERKFFELEKRWAKEKWSYGIYEESNLEPIDLPLSDEVKKAYYEFLDAVHEQGSIHSFTFYDDALRLKAEIYVEAFLNEIERIERDSILADEVRNLMKIGRIDINDELIYTSFSPLNVAYQLELQKKIKDQDIDKNTIERIQNSHFAPLIVEEDVAYKPVAHDRMSEWTIYRPSEEVNVGESNLYLAQLIQEKIEQFYEYYPYLFAISEHSPLKISIVNIPDDREIVKGLINMYLKEIKKGKELHTLRPIDVSAYMRGYRVSHFEVFQQMDSYEEAEHYFQGVSFNNKYEIPRDVFQQLQRLIRYSVYSLDDTIEYAHLSFYKMDGKSEVVQQKIQDLPDSLALNGLLTSSTSQVTREGGYRIGFGTGNQWENKETILERSIIKWNEYVANMMTNGLNPYNKDIALSTRVHALNEQLLEDLYEQMNWVTFINPEVDLLYFTEQQEDLIIVHYSDQLSSSHSYDAITVTNKSRQYVQVIKQFLESREIKTTQKEIEETIKAFNVFNGEWLLRAIQNKSHDQREKMSVLSAVKLSLKYFKEKAPNITWIPISMEEIVRVSNAIQLNKKQGLFSGKTIGRSGNCSDDLLMMGFQVNEQDQLILCLYPIEVKIGHNKGNVIEKGISQVKELNDRLHEVLSDSTFESQFMRHFFAQRMITVAQKMEQQQFWGDEAWLTEQIAHRLLNGQFTISMNALPSFGEGVIFSFKKEEDSESSTRRDNIVILDYPEQMGYEWLTKSMDEIIEADINMDLNLEDSIKNEKESSVLPQDNQVIESETVVMVELEEKEEVQQVRETKDSTQVAIEENQKKIARPLIGYTQYDLARYWEFSHPSLPNRHLLIGGRSGQGKTYFIQSLLMDLSSAKQPALVIDYSSSYTTTQLEKDFVDRLGNCLKEHGVYRNKMPINPFARRVRIVSGKEELESIVETAGRVMSVFRSVYRTFGPQQEMALYSAIKNGLENHGSQMTMNLLQEELINLERVPQTVVNSILSRLIQFIDLDPFDYSSEQVWDDFFKEDGQVTIIQLDGYSQIEIKKLLTEFILWDLWYYRLSKTEDNPVAVVLDEAQNLSFDEGSPANLILREGRKFGWSAWFATQTFTNFSSDELSTLQGAATKIFFNPAENEVSSISRNLGGDFQESLRKLVKGQCLVNGQFTKEDETLSETLPYIVKVPPMDERN	0	0	0	0	0	0	0	0	0	0	0	0	0	0	0	0	0	0	0	0	0	0	0	0
unbinned.fa_k99_379892_28	# 35648 # 37111 # -1 # ID=14371_28;partial=00;start_type=ATG;rbs_motif=None;rbs_spacer=None;gc_cont=0.399	MMQILAYVIFLEAIILSKNLLNLSVEELAPLLKNQSISPVELTKEVLGHAERSQPQINAYMDFYREDAEQAAQQAEKEILNGQYRGMYHGIPMALKDNLYFRDKKTTMSSKIHENFVSSYDATVVENLREAGVIFTGKLSMHEYAWGITNNNPHYGAVRNPWDLNKIPGGSSGGSGAAVAVGSSVASLGTDTAGSIRIPASACGIVGLKPTHGLVSKYGCYPLAWSLDHIGPMTKTVKDAAGLLEIIAGYDKNDPTSINRPKDQYLPKVTGEVKDLVIGINEDFFFNQVDTDINNLVRTSIQKLVDLGAKVETVKIPTLQYAEWAELVTSLSEASAIHHSDLQKRPDDFGDDIRLLFELGELPSAVDYLQAQQIRRQLKQDFQEAFKKIDVLISPTLPVAPNTIGDDFVDLNGQQVDLIDNIIRFTGPANLTGIPALSVPCGFKGNLPIGLQIMGPAFSEAQLLNVGYAIEQTKPLQGKKPNLLLHS	8.22562e+06	6.26471e+06	6.05328e+06	6723892	12826242	0	8.43979e+06	6.58001e+06	1.75082e+07	0	6.93178e+06	8831376	0	0	0	0	0	0	0	0	0	0	0	0
unbinned.fa_k99_379892_29	# 37059 # 37241 # -1 # ID=14371_29;partial=00;start_type=TTG;rbs_motif=AGGAG;rbs_spacer=5-10bp;gc_cont=0.361	MSLSIQDVLKNKGIEVKQAHLNVLEARWENMKALRADLKHANIDDADIGVRNIPGGDHIE	7.94327e+06	655947	6.02132e+06	4.75245e+06	7.98839e+06	0	6.36656e+06	6.96248e+06	8459883	1.28542e+07	9.06057e+06	9194361	0	0	0	0	0	0	0	0	0	0	0	0
unbinned.fa_k99_379892_39	# 46657 # 47709 # -1 # ID=14371_39;partial=00;start_type=ATG;rbs_motif=AGGAGG;rbs_spacer=11-12bp;gc_cont=0.408	MNMNKNFLTFVLILALTAILAACGDDNENENENENENSSEANSSVEADAWKPSKPIEFIAPAGAGGGWDTTARTVAKVLEEESIVDQRMAVVNKPGGGGAIGWSYINEKSTDEHLLFPTSPPIMFVPLNDQSDLGHKDFTPLAALTGDYAAFIVSADSPFDTMNDLVDAMKEDPSSVTVVGDSAPGSMDHMQFIKAVHAAGVDAKEVKFVSSQDGAGMTMLLGGQVDVYSTGVGEAVEQYRAGNIKVLGITSEERLTEDVVSEFPTLKEQGIDDVFIVWRGIMGPGDMSEESAAFYENALKEMTETDAWKEELERYGWEPNWMGSEEFSAFLDEQYDTIEELMIEIGLRN	0	0	0	0	0	0	0	0	4.10799e+06	0	0	0	0	0	0	0	0	0	0	0	0	0	0	0
unbinned.fa_k99_379892_40	# 48168 # 49772 # 1 # ID=14371_40;partial=00;start_type=ATG;rbs_motif=GGAGG;rbs_spacer=5-10bp;gc_cont=0.380	MRRYTWYSLLLIGVMMLLAACAGGGDSEENSGEENGSENQSEQNEESDLVLAVHSDASTLDPAGSNDVPSHNMQEPIFERLVTRDEDANIIPGLAKEWSLVDELTYEFVLEEDVKFHDGEPFNADAVKASIERLIDPEVASPKYDNFEMIEGVEVVDEYVVHVKTKYPFAPMLAHLSHTGASIISPKVIEEDYKAIEEGKSAGTAISENPVGTGHFKFESWIPGEEIKYVRNEDYWGEKALVEAVTMKVIPESGTRNADLERGFAHIVDPVQPNEVPSLQDSDFATVLETSSTGLAYIGFNTQKAPFDDVRVRQAISMIINKEEVVDGVYDGFGVKGKGPLAPKVFGYSEDIEGIDYDVEEAKKLMEEAGHADGFEATLWTNDNPQRVDTAVILQNALKELNVDLKIEQMEFGTYLEELKSGDHDMFILGWTNPLIDADNGLYSLFHSTSIGVPPNAMWYGNDEVDELLDQGRQEMDEEKRLALYKEAQEKIIEDAPMIFLDYQVYLTAVSNHITGFRIDSGGIYHLDKVEFVE	1.70352e+06	2.77546e+06	0	0	0	5428324	0	0	10718351	6.14949e+06	5.64794e+06	5141400	0	0	0	0	0	0	0	0	0	0	0	0
unbinned.fa_k99_380299_8	# 6006 # 7757 # 1 # ID=15512_8;partial=00;start_type=GTG;rbs_motif=AGGAGG;rbs_spacer=5-10bp;gc_cont=0.678	MKQTETGHNEPAQMEREAGADEPLERGSGEQPRSWRRYIEETEAAEKKAEREAAKARAAQNRAGKKRFQPKALAEKAQAALNEARAVGRRAKEEPVKERAARAAQSVRSFGAESWERVCDFTADGWDKVSAAWGKVRDVVERHPVSPLLYVTLFAVVVGVIAFRSTYTLAYAVNYNGQELGVVSSEDDVKAIVSNVESRASDILGEDYAFDAEISVAPVYVVPGELSDTAQIEETLFEDVGALVQAYSLRVDGTELGCAATEEELKALLDEAAAPYLTENTVSYEFVEDVEIAPVELPSNTRFDLAPIRATLAEMRVEQSTYVVKKGDTFNAIAYSLDMWPYELSVLNPDVIVDKLWVDQELIIQEAVPFLSVQNITDETYEQAVPSPVEYIETAELYVGDTRVKEQGEDGLERVNAHVTYVNGVEVEREIVATETLKEPTTTYSYTGTTPRPVTASNGYFIWPVRGTITSNFGGRNLWGRYDFHLGLDIACRTGTAIKAADGGTVIKSGWSGSYGKLVAIRHDNGYVTYYAHNSQLLVNVGDKVYQGQIIARSGATGNVSGPHCHFEVRINNTSVNPRNYLR	0	0	3.02079e+06	0	671449	0	0	0	1.08712e+06	4.19084e+06	972358	0	0	0	0	0	0	0	0	0	0	0	0	0
unbinned.fa_k99_380388_4	# 1706 # 2131 # -1 # ID=15855_4;partial=00;start_type=ATG;rbs_motif=AGGAG;rbs_spacer=5-10bp;gc_cont=0.554	MAFTVKIEGPETFEISKECVKSVKVTTDIPLDSNARTKDVGATMVVKGKILTAVGGDPFDSTRKLALWSVVPAEKADSYRKVTAEYVAAGIMERKYCFPNAFVVDYREDYGDEEGIGTFTLVIKQKKDKISTVSVEGGYAV	9.82301e+06	12913351	13918653	9061842	4.47981e+06	165641312	0	0	0	241125518	0	0	0	0	0	0	0	0	0	0	0	0	0	0
unbinned.fa_k99_380388_5	# 2248 # 2676 # -1 # ID=15855_5;partial=00;start_type=ATG;rbs_motif=AGGAGG;rbs_spacer=5-10bp;gc_cont=0.555	MGFRLNVTGGSDQIALDEKSIKNVVFDSESPADSNARATDFGISMKIWGKMIYKQGGEGSDATLELSKWSVVPSEKADCYRSAVVEVVSAGQVVRKYEVPNAFIMEYSEEMDDETGVGTFYLHVKQKKDENDKMKIDGGYAM	8.57009e+06	7757779	1.10929e+07	2.64564e+06	4.20955e+06	3.20477e+06	8.36638e+06	9.39318e+06	4.85666e+06	9185671	1.65486e+07	3839568	0	0	0	0	0	0	0	0	0	0	0	0
unbinned.fa_k99_380388_6	# 2696 # 4876 # -1 # ID=15855_6;partial=00;start_type=ATG;rbs_motif=AGGAGG;rbs_spacer=5-10bp;gc_cont=0.527	MSIIRQTNRTLLFEEINPEKSDILTLVGDVRGIDSLSDEKIKEMNEALLVRSFDEFIDKFDPTVYSFFNANNQKIMYTLQKPETIPEEMLTPIHLNRQNDFLKMLMSLVEAKRSQSIINVDFQFDRLTDMISPKKVMEDIRQNRKELQYVYKTYAELEDGDPHKLDLADKLNVMFEEASVNYNNVLAMLPLAIEDIKTRLLLGEAEEKKDNTPLALGVLSMDENGELKVLEAPKAETSELMVVDDNVNAGLIAALEEDYEALNEESSDYVKALVTRTYCPLASTMVSSIDIRQEVSNYNSYLEFYKTAKDDFIKVVKPLIEKILGVWAFFEQYPSNIKGMKPSMFITNISNDMLVKANNLPRLIAFLNTVNAKNDFDNTIWYGVVPSVSLDQNSNIRLTRQRFQGNENTEKTGVNSVEALVRLLDVLKDYFVQCFFSYETGDKTTFNNMATEGIEKYEDRCSSLIGKAYSEFAIPCIPNFTIIPKEKSGVILDNRMLLNENNMAELSKEKEDIMKLWIDGVYVGAAYIAAGLVAAYQCPEYLKEMFRRNVDAELPGVRFDIEAGDHPLRVHTVMAKEITGFTNSIKNEINRHSFGFVFSSENAILGTENVHNIMVYKARNLMSDGKVYEPIYKTQVTTYIERMLRHATGDFKQENIVQFFSNNPSSQKSRWQEKRGCVNAVIGEGDDIEYEIDEANGYCVLNITFNGNVKNLEIEINRFNSNNRAM	1.24593e+07	1.37208e+07	1.24094e+07	1.07566e+07	4.80678e+06	8.61606e+06	5.50243e+06	3.93374e+06	1.87284e+07	1.26182e+07	1.03104e+07	5536600	0	0	0	0	0	0	0	0	0	0	0	0
unbinned.fa_k99_380499_5	# 3239 # 5602 # 1 # ID=16050_5;partial=00;start_type=ATG;rbs_motif=AGGA/GGAG/GAGG;rbs_spacer=11-12bp;gc_cont=0.320	MLCSKCNQNPAILFYKKIENGKESMEGYCYDCAKKKGINPNQVLAKQNDILSKDKINLNDMTKQFESIFKDLAENINLEDIENIEGAITFENADPNGDEDAPKIAGAAIPLGSIFSNMFPNGKNKDTEEQEEPASGRKKVKVEKKKPSKQNKKKKFLDTYGTNLTNKAKNNEIDIVIGRDKEIQRIVQILNRRSKNNPCLIGEPGVGKSAIAQGLAIKIANQNVPAKLLNKEVYLLDMTAVIAGTQFRGQFESRMKGIIDECKEYGNIILVIDEIHNIIGAGDGEHSMNAANILKPALSNGEIQLIGTTTLKEYRKYIEKDSALERRFQQVLVEEPNIDDSIGILEGVKKYYEEYHKVKISSDVIRQVVIMSEKYIHDRFLPDKAIDILDEACSRINLENKDLYKLEMLKQELNSVQTEKEEVIAADSTEDYQRAADLKTRECQLIEEIDKLNSKMKLKQITIQDIANVIESWTKIPVKKITEAETQKLLNLETNLHKRVIGQEEAVSSVARAIRRNRAGLQTTKRPPSFIFVGPTGVGKTELAKSLAFEMFGNEDAIIRIDMSEYMEGHSTSKLIGAPPGYVGYDDAGQLTDKVKRKPYSIILLDEIEKAHPDVFNILLQVLDDGKLTDSQGNTVSFANTIIIMTSNAGSNLNNNSIGFGGQTINKNKIMDSLKEVFRPEFLNRVDEIVAFDSLKQEQLLQIVDLMLKNTVQALKEKDIQMEISKTAKNFVLEKGTDVKFGARPLRRAIQRYIDDELSEMILRSQLLDGNTVVINLKNNKLNFEIK	0	0	0	0	0	0	0	0	0	0	0	0	0	0	0	0	0	0	0	0	0	0	0	0
unbinned.fa_k99_380967_7	# 2450 # 2842 # -1 # ID=17309_7;partial=01;start_type=Edge;rbs_motif=None;rbs_spacer=None;gc_cont=0.583	GNVYDERAETIHCAFKCPKGKTVPEVCREIAYWLSGTGRLAYDKEPDKYYTARISGGPPMAQHLKYGEFDLTWNYNPPFALGRTVTQPITSGENPVDYRGTAETPCIIVLRNLSDADVLTVTITAIKRSD	0	9055710	0	2728850	0	18537060	0	0	4.91939e+06	0	532348	0	0	0	0	0	0	0	0	0	0	0	0	0
unbinned.fa_k99_381185_2	# 1115 # 2908 # -1 # ID=17686_2;partial=00;start_type=ATG;rbs_motif=AGGA;rbs_spacer=5-10bp;gc_cont=0.285	MCGIIGYIGRKEKTLPVLIEGLKALEYRGYDSAGIAYQKNNKINIIKAVGRISNLEEKITPQDSTLGIGHTRWATHGKPSIKNSHPHQAGDITLVHNGIIENYVELKQTLSEKGYQFHTETDTEVAAVFIDYCYQSAKNMISALKKAQKRLKGSYAFGIINHKEPNVIYAMKKESPLVLGKTENELFLASDPLAISSHTKEICYLKEGSIAKLENNKVTLFEEKEITPTWTTLNIEDSKADKNGYEHYMLKEIYEQPKVIENTIKPYLTENGTQNIPDLHKYHKIQIVACGSAYHTGLVGKYIIEKFANIPVEVEIASEYRYKKVFYDKKTLVIVVSQSGETADTLASLRKANQDGIDTLAIVNVITSTIAREAKYILPVKAGTEIAVATTKAYLAQLSMFSLIAFELALKNNLLSEKETEDILYSYQTLPKQIKNLLKNINVKEISEKVYKHNDIFFLGRGIDYSICTEASLKLKEISYIHSEAYAAGELKHGTISLIEENTPVFSLITDKDIYEKTISNIKEVKARGANSIAIITKELDEESDYYDEKIIVPNTHTLLQPILNIIPFQLLSYEIAKLRGCDIDKPKNLAKSVTVE	0	8587739	0	0	0	10130068	0	0	10893194	768098	0	0	0	0	0	0	0	0	0	0	0	0	0	0
unbinned.fa_k99_381293_5	# 4339 # 5241 # -1 # ID=17947_5;partial=00;start_type=ATG;rbs_motif=GGxGG;rbs_spacer=5-10bp;gc_cont=0.632	MMNYTLCYLENEKQEYLMLHRVKKKNDINHDKWIGVGGKFEEGESPEDCVLRETLEETGLTLTDYRFRGIVTFDCEGLETQYLHLFTATGWTGEMAECSEGDLEWVEKKAVYSLPIWEGDRIFFRLLENPDQPFFSLKMCYDADNRLTYAALDGRELPLREKLLVSACLLGQPCRYDGGSNAIPEAEALGARYELIPVCPEQLGGLPTPRIPAERVGDKVLSRTGADVTAAFRAGAERALEAAQGAGKALLKERSPSCGCTCIYDGSFTGQVIPGQGVTAELLARHGIKLYGESQVDELL	4958897	77687808	20745654	18608418	4.10276e+06	10716800	10124220	8.00306e+06	10982933	0	1.54865e+06	1.99242e+06	0	0	0	0	0	0	0	0	0	0	0	0
unbinned.fa_k99_381632_5	# 3294 # 6752 # -1 # ID=18852_5;partial=00;start_type=TTG;rbs_motif=GGAG/GAGG;rbs_spacer=5-10bp;gc_cont=0.444	MLDVNNFDRMRIGLASPEQIREWSSGEVKKPETINYRTLKPERDGLFCERIFGPTKDWECNCGKYKRIRYKGVVCDRCGVEVTRSKVRRERLGHIELAAPCSHIWYFKGIPSRMGLLLNISPRQLEKVIYFVSYIVLDGGDTPLEKMSLLTESEYRDNREKYGNGFRAGIGAEAIKELLEDMDLEKLYDELKEEIRTTTGQRNIKAVRRLEVVEAFLKSNNKPSWMILDVLPVIPPEIRPMVQLDGGRFATSDLNDLYRRVINRNNRLKRLLDLGAPDIIVRNEKRMLQEAVDALIDNGRRGRPVTGPGNRPLKSLSDMLKGKQGRFRQNLLGKRVDYSGRSVIVVGPELKMHQCGLPKEMAIELFKPFVMKKLVNEGYAHNIKSAKRMVERLKPEVWDVLEDVIKDHPVLLNRAPTLHRLGIQAFEPVLVEGRALRLHPLVCTAYNADFDGDQMAIHVPLSAEAQAEARILMLAANNILNPKDGKPVTTPTQDMILGSYYLTIDRDGALGEGKIFKDDTEALLAYDAGEVHLQAKVLIRQPDGSRLETTVGRVIFNSVIPKEVGYINETVGKKGLGKIVAKCYKKLGASATANMLDGIKAQGYKYSTQAGFTVAFSDIIVPDEKVDILAASDAEVERIEQKFRRGLITEEERYNLVIKVWNKATKDVTDALLQNLDKFNNINMMATSGARGNNQQIRQLAGMRGLMADSTGRTIELPIKANFREGLNVQEYFISSHGARKGLTDTALRTADSGYLTRRLVDVAQEVIVREDDCHTDKGLLVEAIKSGNEVIEPLEERIAGRYALEPVIHPETGEVLVGANEEITDDMAVVIQNAGVTQVVIRSALTCKSRYGICRKCYGRNLATGGHVDIGEAVGIIAAQSIGEPGTQLTMRTFHTGGVAGDDITQGLPRVEELFEARKPKGQAIIAEAAGAVQIQDIKNRKEITITEDNGEAKVYAVPYGARLKVNSGDVVEAGQELTEGSINPHDLLRVKGPLGVQMYLLREVQKVYRLQGVDINDKHIEVMVRQMLRKVKIEDPGDTNLLPGGQVDVFDYESENERVRAEGGQEAIGKTVLLGITKASLATDSFLSAASFQETTRVLTDAAIKGKVDPLLGLKENVILGKLIPAGTGMRRYRGIKVSDGEETPDFILE	0	0	0	0	0	0	0	0	4103864	0	0	0	0	0	0	0	0	0	0	0	0	0	0	0
unbinned.fa_k99_381632_7	# 10610 # 10981 # -1 # ID=18852_7;partial=00;start_type=ATG;rbs_motif=AGGAG;rbs_spacer=5-10bp;gc_cont=0.395	MSKIQTIIDTVKELSVIELSELVKAFEEEFGVSAAAPVAVAAVGGAAAPAEEEQTEFDVILASAGGNKIAVIKAVREITGLGLKEAKEVVDGAPKPVKEKVEKAEAEEIKKKLEDAGASVEVK	1.41354e+07	4227928	1.30044e+07	9.11069e+06	1.16369e+07	3.46259e+06	11256898	9075144	1.9549e+07	4.86605e+06	1.67686e+07	23920429	0	0	0	0	0	0	0	0	0	0	0	0
unbinned.fa_k99_381877_4	# 2073 # 3326 # 1 # ID=19442_4;partial=00;start_type=ATG;rbs_motif=GGAG/GAGG;rbs_spacer=5-10bp;gc_cont=0.537	MENQFFVDSDHLSPAALEKKHRLETDPSSRKNHMEYLPGMEQIQSDVRANVMGQVNAFDPSQYTAKDVKAALEHENCSIEDFKVLLSPAAEPFLEQMAQRARLETSKHFGNTVYLFTPLYIANYCENYCVYCGFNCYNHISRMKLTMEQIEKEMQVIADSGMEEILILTGESRSQSDVAYIGDACKLARKYFRMVGLEIYPVNTDEYRYLHECGADYVTVFQETYDADKYETLHLLGHKRVWPYRFDAQERALMGGMRGVAFSALLGLSDFRKDALASALHVYYLQRKYPHAEMSLSCPRLRPIINNDQINPLDVHEKQLCQILCAYRIFLPFVGITVSSRESAQFRNGIVKIAATKVSAGVSTGVGDHDNKYNGTEADAPQGDEQFEINDGRSLEKMYQDIEGEGLQPVLNDYLYM	0	0	0	0	3.28112e+06	2.90636e+06	12278351	1.32949e+07	7.59916e+06	0	1.66772e+07	0	0	0	0	0	0	0	0	0	0	0	0	0
unbinned.fa_k99_382147_9	# 9752 # 10474 # -1 # ID=20218_9;partial=00;start_type=ATG;rbs_motif=AGGAGG;rbs_spacer=5-10bp;gc_cont=0.433	MIINNNIAALNTHRQLSFNNTNVGKNIEKLSSGFKINRAGDDAAGLAISEKMRAQIKGLDMAQKNAQDGISLIQTAEGALAETHSILQRMRELAVQSANDTNMNDVDREAMQAEVNALISEIDDIAGRTEFNTQNLLGGSFEDKVFHIGANEGQSIEVSISAMDADGIGVDGLDISGQSAADAAISTIQSAIDQVSTQRANLGAIQNRLEHTINNLGASSENLSAAESRIRDTDHMQVAA	2.96407e+06	2.68523e+06	1.4705e+06	3.30866e+06	2.03753e+06	0	2978278	2806177	5.19107e+06	3.98366e+06	2823852	3237901	0	0	0	0	0	0	0	0	0	0	0	0
unbinned.fa_k99_382334_31	# 33231 # 34238 # -1 # ID=20979_31;partial=00;start_type=ATG;rbs_motif=GGAGG;rbs_spacer=5-10bp;gc_cont=0.397	MTLKMAINGFGRIGRVVFREALKSEEIEIVAINDLTDAKMLAHLLKYDSVHGVFDGDVQADGEYLVVNGKRVRVYEERDPAALPWGELDIDVVIESTGIFANKEALSKHIEAGAKKVILSAPAKGDLTTLVMGVNHEDYDPATDNIVSNASCTTNCLAPVVKVLNDKFGVKRGLMTTVHSYTNDQNLLDLPHGDYRRARAAAESMIPTSTGAASAVTKVIPALAGKLDGMAVRVPTPNVSLVDFVAELSETVTIEDVNQAFKEAADNELKDILVYSDLPLVSRDYNGNPSSSTVDGLSTMVLEDNMVKVISWYDNETAYSARCIDLALYMYGKGL	0	0	0	0	0	0	0	0	0	0	0	0	0	0	0	0	0	0	0	0	0	0	0	0
unbinned.fa_k99_382334_37	# 37684 # 38283 # -1 # ID=20979_37;partial=00;start_type=ATG;rbs_motif=AGGAGG;rbs_spacer=5-10bp;gc_cont=0.392	MNLIPTVIEQTNRGERAYDIYSRLLKDRIIMLGSGIDDNVANSIVAQLLFLEAEDPDKDISIYINSPGGSITAGMAIFDTMQFIKPDIQTICTGMAASMGAFLLAAGTKGKRYALPNSEVMIHQPLGGAQGQATEIEIAAKRILFLREKLNTILSERTGQSLEVIAADTERDNFMTAERAKEYGLIDNILTRNDLDEKK	4454896	2213692	4.30759e+06	3427763	5.68598e+06	0	0	0	4.74912e+06	0	0	7589783	0	0	0	0	0	0	0	0	0	0	0	0
unbinned.fa_k99_382390_7	# 5324 # 6907 # 1 # ID=21211_7;partial=00;start_type=ATG;rbs_motif=GGxGG;rbs_spacer=3-4bp;gc_cont=0.544	MAKKVTTIPATLNRFDSRPIAAAKKRKTAGYARVSTDSEEQATSYEAQVDYYTRYINGREDWEFAGVYTDEGISATNTKKRDGFNQMIEDALAGKIDLIITKSVSRFARNTVDSLTTVRKLKEKGIEVYFEKENIYTLDTKGELLITIMSSLAQEESRSISENTTWGKRKQFADGKGSLAYSTFLGYEKGEDGSLRVNPEQAETVKLIYQLFLQGLSPYAIGKKLTGLGIKSPAGKDTWHQSSVKSILTNEKYKGDALLQKQYTADFLTKKRKRNQGEIPQYYVEGNHEAIIPPETWELVQEEMERRKSMGARYSSTSIFSSKIKCSECGNWYGSKVWHSQDKYRRVIFQCNRKFKNDKKCRTPHLTEDEIKDAFVKAVNAVIPEKDELIANTKVMMRTLCDTTELEVEQSRFLTETKMVAEMVKRIVAENKAEAMDQEEYQRRRNELVARYEAARDGYEKASGEISDRQGKRKTYMRFIGGLQKLDGFCGKFDEELWTALLDYATVYARDDIRFTFKAGNEVKVDG	0	0	0	0	0	0	0	0	0	0	0	0	0	0	0	0	0	0	0	0	0	0	0	0
unbinned.fa_k99_38248_2	# 909 # 2462 # -1 # ID=48304_2;partial=00;start_type=TTG;rbs_motif=AGGAG;rbs_spacer=5-10bp;gc_cont=0.550	MKKISRIEPVFHALPERKKVAAYARVSRDTERLMNSVSAQVSYYSALIQGNPEWEYAGVYADCGISGTGTARRGEFLRMLTDCEAGKINIILTKSISRFARNTVDLLETVRHLKTLGIEVRFEKEHIHSLSEDGELMLSLLASFAQEESRSISENVKWGVRRRFQSGEIGMANKHILGYQYDEDEKKYVIIQEEAEAVRWMFQMYIDGVPLREIAGSMNNAGIRTTLGNDFQEGSVRQLIFNEVYAGDIRRQKCYIADPITKTKLKNCGELPQYYMAGCHEAIIDRETYAKVQAEMKRRAGLVNPTYPFTGKMKCGICGQAFTRKKGTVRQKSYVHWICRSKKETGMSCTSVNFREEELERIAARTLGMQGFDEAEFEKAVRGITVMESGDLEFRLAGGEKKVWKNLHQDPPRHIATSTDCFQGKIRCAACGNTYHRMNSAGKWVYWYCIGKKRKHVECHNPNCTDYKLRQVSAHMMGMEEFDEAEFEERVENITAFPDGSLEFHFKGGRSKRWQRA	0	0	0	0	0	22062660	0	0	0	0	0	0	0	0	0	0	0	0	0	0	0	0	0	0
unbinned.fa_k99_382783_1	# 2 # 1183 # 1 # ID=22191_1;partial=10;start_type=Edge;rbs_motif=None;rbs_spacer=None;gc_cont=0.647	NFFLPALILALALCACAPVGEGASAPPSAESSQGTAPENTQRTVPPWSELDWSGHLELDYAQSFAVDYSQEGYKRIAIDQETYLVVPELDPVPEGIPEDVTVLRQPLENVYLQATSAMDCFRKLDVMDAVTMTGTDAPGWYIPEARAAMESGRMVYAGKYSAPDYELIQSKNCGLALTSTMIYHNPEVKEQLERMGVPVLVERSSYESHPLGRMEWVKLYGVLFDREEEARAYYNEQLARLEPVLERESTGKTVAFFAVNANGMVTVRKPGDYIAKAIDLAGGVYALKGLSGEENALSTMNIQMESFYDMAKDADILIYNSAIESTLETLDQLVDKSAPLAEFKAVREGNVWCTGKSMFQESQSVGETILDINKILTQGHGADGSLSYLYRLK	3.39435e+06	0	4.10678e+06	1.99004e+06	1.4931e+06	0	2.01592e+06	1826838	0	0	3.90129e+06	3.07579e+06	0	0	0	0	0	0	0	0	0	0	0	0
unbinned.fa_k99_382916_3	# 1737 # 3995 # 1 # ID=22488_3;partial=00;start_type=ATG;rbs_motif=AGGAGG;rbs_spacer=5-10bp;gc_cont=0.646	MKKFLSLMLALAMVLGLFACAPAADPNTSNPPASNPVESTEPTGKPEPGEFQPMTYDDWEIYNNTYGEFYKALQEAKECVDIDEMFAKMAIAEAKFLEAAAVVPYYGDGGSWGISRMAPRTMPTVMWGSDQDRYEYALVTTDLLKAEDRKHITAMWNELAGTGTYEQSVKDYLAEKGYTLKNSYAWNGYASDPEIWDPLAAWTNTVSEPLCMTVDGLIRYDMENVLQPGLATSWEHSEDGLTWTFHLREGVQWVDSQGRKLDDVKADDWVASLQHLFDFYGDSAAEVLAPMIVNGLEYVNGDVTDFSQVGVEAVDDHTLVYHLTHAVPAFESMLTYCGFFAPLCRSYYTAQGGTFGPDHDNGDYGTSPNNIAYCGPYLITSYTAQQSIVFEANPTYWNLDKMNITKVTWPYYDGKDPLKSYDDCIAGVNDGTGLGPSALIKCKEDGNFDDYAITSTVNGTSRIGFQTLNRQIFHNFNEETAGVSPQEHGSVDTLDKANGVNVADASIIDDAARTHVAMNNQNFRLAMALGLDRAAYHAQRVGEELKLVSLRNSYVPGTFVETSKEITVDINGTPTTFPAGTKYGAMLQAAITADGYPMKVWDPELDDGVGSSDGFDGWYNVSAAREYLAKAVEELAAVGVEVSKENPIQVDYVYYGGSETFTNLANAYKQSIESSLEGAVQVNLVNVESQEQLNYNSFLHPDGTGLNCDESWGTAWTPDYGDPASYLDVFLPGGDGYMCKNLGLGPWLSEQP	2.72105e+07	22666796	2.70278e+07	25195841	1.39659e+07	16807409	22004567	18277120	45019113	48957697	3.21978e+07	1.64927e+07	0	0	0	0	0	0	0	0	0	0	0	0
unbinned.fa_k99_382916_6	# 6751 # 8499 # 1 # ID=22488_6;partial=00;start_type=ATG;rbs_motif=AGxAGG/AGGxGG;rbs_spacer=5-10bp;gc_cont=0.607	MEERKVLLSIKDLDVKFRVRGRILTAIRGISLDIYENESIAIVGESGSGKSVFTKTFAGMLDSNGYIDNGSIIFSDDELADTVVKLDAGARSLMDRARRKLDEYSRLELGAATYRKILELESEKKEKSGLSSAEQEAQEAELKELQHQRTELYNLKQTYDPAKEKDKIRAAAKSIKEYDAKIKELNKRNEQLAKEKKHSVSVDAEYMKRYEDEHARLQAQYEGEIKGEVSQEALKRNEILAKEIYLSVGRYGLKKRHQYANQLLKALKKAMELGVDLSDDAQRNAVFDNVTFRVQYLDETPEQLHGTCILNLANVKYSKDWSKIRGRRIATVFQDPMTSLNPIITIGKQITSVILKHQDCSEMEARNRALDLMNKVGIPNAAARFDDYPFQYSGGMRQRIVIAIALSCQPKILICDEPTTALDVTIQAQILKLIKDLQREFNYTIVFITHDLGVVANIADRVAVLYAGQIIELGKVDEVFYDPRHPYTWALLSSLPQLAQKNTKLYSITGTPPSLYNQIVGDAFAPRNPYCLEIDTLLEPPMFQVTETHFAKTWLLDPRAPKLEKPEGIQDIHEKLMAAFNI	0	0	0	0	0	0	0	0	0	0	0	0	0	0	0	0	0	0	0	0	0	0	0	0
unbinned.fa_k99_383202_27	# 24028 # 25329 # -1 # ID=23158_27;partial=00;start_type=ATG;rbs_motif=AGGAG;rbs_spacer=5-10bp;gc_cont=0.638	MKQMLEIVDVLGREIIDSRGNPTVEVEVVLEDGTMGRAAVPSGASTGVHEACELRDGDKGRYLGKGVEKAVANVNTELAECLIGMNALDQVSIDKAMIDLDGTPNKGRLGANAILGCSLAVAKAAAESLGTSLYNYIGGVNAKTLPVPMMNILNGGAHATNNVEIQEFMIMPVGAPTWKEALRRCAEVFHQLKKTLKDNGTPAAGVGDEGGYAPNLKKDEDALKVIVQAISDAGFKPGEDFMIAIDAASSEWWNDEEKCYVQPKSGKKMTQQQLVNMWKKFADTYPIISLEDGMAEDDWEGWAMLTKAIGNKVQLVGDDLFVTNTARLSDGIAKGVANSILIKVNQIGTLTETLDAIQMANRAGYTAIVSHRSGETEDTTIADIVVATNAGQIKTGAPSRTDRVAKYNQLLRIEEELGDAAQYLGRDAFFNLK	1.99249e+08	1.8531e+08	1.646e+08	146245486	1.60075e+08	1.54344e+08	1.51273e+08	1.55646e+08	2.51287e+08	224233766	187363286	183549825	0	0	0	0	0	0	0	0	0	0	0	0
unbinned.fa_k99_383456_15	# 13512 # 15032 # 1 # ID=23879_15;partial=00;start_type=ATG;rbs_motif=GGAG/GAGG;rbs_spacer=5-10bp;gc_cont=0.651	MELLFDREQLRCFERLADVTLCQEETLETIVPDACPDILRIVQVCGQAYLTGKQAREGTASVSGCVRASILYQPEDGEGLKCMETSLPFAAQAEALGFTSQGQVSAAVRLRSADARVLNPRKVLLRADLAIDITALQPVELEICQGILEGGEQGVQQQIQQQEADPLCAVEEKPFTFSEQIRVAGNQPLARLLSLRAEPVCTESKLIGAKLIFKGEVNVQMLYQGEDGSLMAQRQSLPFSQTMEVNGAGEDGVCRVQVVLSEMEGRPSEDGRTVDLNLDLLAQAEVRCRRTLRLLRDAYSTAREMDVKQAVHTLQRLEEDSVRPQNVRELLETGTLARSVVDAWVTLGEITRSREGEQMVLTAQACLTVLYLDEEEKLQSIQKTIPVSIRADCPEGRVCLCWCQFPDEVFAAPSAGGVEVRFNVEFHCVTLSQQRVNCVSSAQIGEERSRPDGSQPSVVLRLALPGEGLWDIAKTYGTTSQEIIQANELEEGPLPAGRMLLIPRVR	14025099	0	0	0	24052160	0	0	0	0	0	0	0	0	0	0	0	0	0	0	0	0	0	0	0
unbinned.fa_k99_383456_6	# 4626 # 5867 # -1 # ID=23879_6;partial=00;start_type=ATG;rbs_motif=GGAGG;rbs_spacer=5-10bp;gc_cont=0.617	MSNELKGALIIGQSGGPTSVINASAYGVIRTALDNPAITAVYGAAHGIKGVLNDKLYDMGQEDARELELLLNTPSSELGSCRYKIADPDKDDTDYKRILEIFQKYDVRYFFYNGGNDSMDTCNKISKYMQKVGYECRIMGVPKTIDNDLFGTDHCPGFASAAKYIATSCAEVYKDARVYDTGMVTVIEIMCRHAGWLAGAAALAGVVGCAPDLVYLPEVNFDMDKFLADVDAIYKKNGNCIVAVSEGIHYADGTFVSEAKTSATDGFGHAQLGGLAALLANVVKERTGAKVRGIELSLLQRCGAHVASRTDIDESFLAGKTAVEAAVAGETDKMVGFECSREGGKYTCKTKLFNLSEVANFEKKVPLEWINAEGNGVTQDYIDYALPLIQGDAKAPTENSLPRFARLKKVFAK	8576987	8.21749e+06	4.91449e+06	7113321	4253430	3.19817e+06	5.05926e+06	4914089	8413320	3.32194e+06	7.81285e+06	6.54796e+06	0	0	0	0	0	0	0	0	0	0	0	0
unbinned.fa_k99_383536_3	# 2395 # 3492 # -1 # ID=24099_3;partial=00;start_type=ATG;rbs_motif=AGGAG;rbs_spacer=5-10bp;gc_cont=0.645	MKKKFLSLTLVLCMILALAACGGSGGSTGGGSGSTGGGASSSGDSGSSGGGDSAGYDELTIIAAHGASEATSEHASFVKFKELVEEKSGGAVKVDLYPNQQLGGDREYTEACIQGNVTMGGPSAANMAPFVPALNAFETPFMVSDRETIYKALDSDAGQALLDSLEGSGLKGLGYFENGFRQLTCNKEINSLSDLSGLKIRVMENEIHLAIWTALGANPGPLAFGELYTALQQKSFDAQENPAELIYNTKFFEVQDHVYRTNHIYTPYIIYMNLDVWNGLNEATQELIQECMDEAVAYCREICAENEQNCFNEIDNSGRSKVYDVSEDLYNEMVAACASVYDLVIEKAGGTYAQDLWAAAGFSPN	1.87128e+07	13883593	8572216	25300535	26430593	2.2208e+07	1.42861e+07	1.27834e+07	28629685	7.80389e+06	2.77844e+07	1.5582e+07	0	0	0	0	0	0	0	0	0	0	0	0
unbinned.fa_k99_383746_7	# 5567 # 6748 # -1 # ID=24662_7;partial=00;start_type=ATG;rbs_motif=GGAGG;rbs_spacer=5-10bp;gc_cont=0.517	MAKKVVLAGACRTAIGTMGGSLSTTPAAELGAIVIKEALNRAGVAPEQVDQVYMGCVIQAGLGQNVARQASIKAGLPIEVPAVTMNVVCGSGLNCVNQAAQMILAGDADIVVAGGMENMSMAPYAVPNARFGYRMNNGTLVDTMVNDALWDAFNQYHMIKTADNICEEWGLTREELDEFALKSQQKAEAAQKSGAFDKEIVPVMVKKKKEMVEFKVDEGPRAGSTIEGLAKLRPINPNGFVTAGNASGINDGAAAIIVMSEEKAKELGVKPMATYVAGALAGVRPEVMGIGPVAATKKVMEKTGMKIEDFEIIEANEAFAAQSVAVGKDLGIDVDKQLNPNGGAIALGHPVGASGCRILVTLLHEMEAKDAKTGLATLCIGGGMGCATVVTRE	7.19323e+06	0	2146151	3.39508e+06	0	0	0	0	5.41863e+06	6.2708e+06	2.89298e+06	1.38932e+06	0	0	0	0	0	0	0	0	0	0	0	0
unbinned.fa_k99_38403_11	# 7219 # 7578 # -1 # ID=48523_11;partial=00;start_type=ATG;rbs_motif=AGGAGG;rbs_spacer=5-10bp;gc_cont=0.481	MGLKGLNQFQNFDMKAFLVGKRLAYLKASVWRDGDAELGSKVVTQIIEDSTRYTQPSVDNFGEQLTIKVRGVTPPSFGQLRPLSTEVVVTEIERAVIYGDYRNQLSIIGKIAVKDTAAK	0	0	0	0	0	0	0	0	0	0	0	0	0	0	0	0	0	0	0	0	0	0	0	0
unbinned.fa_k99_384180_5	# 3390 # 4373 # 1 # ID=25679_5;partial=00;start_type=ATG;rbs_motif=AGGA/GGAG/GAGG;rbs_spacer=11-12bp;gc_cont=0.510	MKKMKLGSTGTDISRMGLGTWSIGGGPAWGGDHDLKVAVDLIRECPKLGVNLIDTAPGYNFGNSEKIVGKALEGMNREDVVIITKCGIIWNDRKGSLFNKVGDTQLYKNLSRESILEEIDQSLERLGTDYIDVYMTHWQAVEPYFTPISETMEVLNELKAQGKIRAIGAANVDVNHIKEYLKYGSLDIVQAKYSILDRAIEEDLLPVCKENNVTIQAYSPLEMGLLSGALPRDYKPVGAQIPKKWFQPDNMQKAMDMMDQWKPLCEKYDCTIANLALAWILAQGEFINLLSGSTTTEQIAENIKSAELELEPEDVAYMRKLAEDIDK	0	0	0	0	0	0	0	0	0	0	0	0	0	0	0	0	0	0	0	0	0	0	0	0
unbinned.fa_k99_384783_3	# 2087 # 2953 # -1 # ID=26798_3;partial=00;start_type=TTG;rbs_motif=AGGAGG;rbs_spacer=5-10bp;gc_cont=0.668	MSHLKKTLLPVLIITLGSAVYALGFVWCYAPNGIAFGGITGVAQIVNFLIPALPIGVTVIVLNIPLFVLGWRLIGGRLLVTSLYAMALSSVFIDVLTPLYDWPPMEPLLACIFGGVLLGLSLGLVFQQGATTGGTDLLARLLKLKLAWLPMGKLLMGIDLAVIVAVAAAFRALDAALYGLVALYISTIVMDGVLYGLDTAKVAYIISDRNKEISAAIVKDLDRGVTILHGQGAYTGADKDVLMCAFKQREIAAIKAAVKDIDPAAFVIVCDAHEVLGEGFRDYKKDDL	7.4979e+06	6.61973e+06	5670771	0	6.09773e+06	3247688	0	0	7.46665e+06	10144514	0	0	0	0	0	0	0	0	0	0	0	0	0	0
unbinned.fa_k99_384990_11	# 7268 # 8770 # 1 # ID=27349_11;partial=00;start_type=ATG;rbs_motif=AGGAG/GGAGG;rbs_spacer=11-12bp;gc_cont=0.426	MNLQIRKAFDEVKEEILIVGVPEHPENIEGWEAFSEFYHTRLQEWIKNRDVETAYKKIVTLPAFENHSFNRIAFVGLGNRKSLTEDRLRTVFSAVGKELLELKASSIAVWTTSFTNDNLTCEDVAFTAAEGLGLGSYHFEDYKTSSNEQDVTMEAMTLISSADEAELQAAVEVGTANAYAVNEARTLVNMPPNLLTPTELANYAKDLAEKYDFEIEVLGKKEMEEQGMGAILAVNKGSVEEPQLITLKYAGTEQWEDVLGLVGKGITYDTGGYSLKPRDGMVGMKGDMGGAAAVLGAMAMIGETRPAKNVLAVIASTDNMISGEAFKPDDVITSLSGKTIEVLNTDAEGRLVLADAITYAVQSGANYLVDVATLTGGVIVALGNDKTGALTNDEAFFEEFMHAATETGEFVWRLPLTESDQKRIRQSDVADLNNSPGRDGHMIFGGGFVGEFVGNTPWVHLDIAGTSSASAAHDLGPKGATGVMVRTLGTLVERMASTKE	8.66199e+06	2.06818e+06	7.34408e+06	9.95208e+06	1.01183e+07	2493760	12153682	9.6353e+06	20815640	7872304	1.57058e+07	2.03123e+07	0	0	0	0	0	0	0	0	0	0	0	0
unbinned.fa_k99_384990_8	# 4662 # 5876 # 1 # ID=27349_8;partial=00;start_type=GTG;rbs_motif=AGxAGG/AGGxGG;rbs_spacer=5-10bp;gc_cont=0.407	MKRPTILVLGAGYGGLSTVVRLQKILGTDQADIVLINQNDYHYESTWLHEASAGTLSPEEVRYNISDVIDAQKVDFIQATVEGININDKVVTSSVGTHTYDYLVIGLGFEGETFGIPGLEEHALSIANVKAARHIREHMRSQFATWSVEEEKDDSRLTIVVGGAGFTGIEFLGELGNRVPEWCEEYDVPFEKVRVLCVEAAPMVLPGFDDELVTYAVNQLESKGIEFSIGTPVVEATEEGVKIKTGEDEFEFIKAGTVVWAAGVRGNRLIEETGIESNRARVRVDKDLRAPGHDDVFIVGDCAFMINEAIDRPYPPTAQIAMQQGDQCADNIVALLKGERTTDFVPDLKGSVCSLGSDDAIGDVMGRKLTGKKASFMKKMVDNRALYMIGGLGLTLKKGKFDVL	2.95649e+06	5.80732e+06	3.40254e+06	0	4276586	0	0	2.33011e+06	4371936	3228837	4314328	4.05793e+06	0	0	0	0	0	0	0	0	0	0	0	0
unbinned.fa_k99_385038_6	# 4379 # 6889 # 1 # ID=27512_6;partial=00;start_type=ATG;rbs_motif=AGGAGG;rbs_spacer=5-10bp;gc_cont=0.614	MSDEIKETQAPVGQTGGGRLIQVDIDKEMRSSFLDYSMSVIVDRALPDVRDGLKPVHRRILYAAGEAGLTPDKPYRKSATIVGDVLGSYHPHGDASVYDAMVRMAQSFSLRYPLIDGHGNFGSVDGDPPAAYRYTEARLSKMSLFMLQDIDKDTIDWRGNFDDSKKEPVVLPSRFPCLLANGSMGIAVGMATNIPPHNLREIIDAADCLIDNPEATLDELMEHIKGPDFPTGGIIMGRSGIRAAYATGRGKVVLRSRCEIEDWKNGRERIIVHEIPYMVNKARLIENIAELVKDKRVDQISDLRDESDRDGMRIVIELKKDANAQVVLNQLYSYTQLQDNVGVIMLCLVNGIPRILTLKEMLEEYLKFQFDVVTRRTQFDLKKARDREHILEGLKMVCDNTDEVISIIRHSKDRADSKVNLIDRFQISDMQASAIVAMQLGQLSGMERIKIEEELAAILKKVEELTGILADSSKVYAIIKKEMQVIRDKFGDERRTEIQAVSGEMDIEDLIPVEDCVITLTSGGYVKRQTLDSYRTQRRGGRGISGLARKDEDFVDHLFVCSTHDYILFFTNRGRMYRLKGYEIAESSRAGRGSHIVNLLPIEKEEKITAAIRVGEMDEESFLVMVTGQGTIKRTELSAYKNIRKAGLIAINLDEGDELAWVLNTSGRDELIVATAQGMAIRFAETDLRPMGRNAMGVRAVRLGENDHVVGMVKAEEDGLLLTVTESGLGRRSRVEDYRLQSRGGKGIRNYDTQEKGTLVAAVRAVRDGEDVILISDDGVIIRIPAEQINIQSRYAGGVRVMRIGEGGRVVSVENVPRDEEEAGTGEVPEEEHQGE	0	0	0	0	0	0	0	0	0	0	0	0	0	0	0	0	0	0	0	0	0	0	0	0
unbinned.fa_k99_385087_14	# 14056 # 15855 # 1 # ID=27698_14;partial=00;start_type=ATG;rbs_motif=AGGAGG;rbs_spacer=5-10bp;gc_cont=0.446	MKKKLVSVLLVACMALSLTACGGNDKKNNAADNTGTEKTDETNKADGTEEPDAGEEGSDAGNSALNTDTNILYINLASEPKYLDPALNSSVDGGCLAVNSFAGLYTYDKEGNLIPDLATAMPEVSEDGKVYTVKMKESKWSNGDELKAQDFIYSWNRAIAAETAADYAYLFDIIAKKDDGTLSVEATDDYTLVVNLVSPCPYFNDLMAFPTFLPVHQASVEAANPDGKDPGKWAAEAGFVCNGAYTLESWDHSESMVYKKNPNYHKVDSVTMEELHFMLSEDDTAIYAAYNSGDVDYIDTVPNDEVSSLNGKNPEFGILDNLGTYYIGFNVNDPIFNGKTVEEAAKMRQAMSMLIDRVYIAENIGQSGQVIADSFVPVGMADGNGGIFKQEDTSYYDAATTGAGNVEDAKKLMEEAGFSFTDNGDGTYQIDPAINMTYLTNDGTGHIAVAEAVQQDLSYLGIKMEIKSEEWNTFLEDRKVGNFTIAREGWLADYNDPINMLEQFTSDSGNNDMQLGKGEKKSDSAPEWAEYDALIKEIRNTADFAKRVELMHQAEDMLMETWSVVPLYYYNDMYMQKPNVDGIYATIYGMKYFMNATKK	1.04373e+07	9.77766e+06	3068383	6.81632e+06	3.01661e+06	8637447	9141181	6.57672e+06	19806476	24281850	1.86853e+07	2.08756e+07	0	0	0	0	0	0	0	0	0	0	0	0
unbinned.fa_k99_385650_2	# 1266 # 4793 # 1 # ID=28849_2;partial=00;start_type=ATG;rbs_motif=AGGAGG;rbs_spacer=5-10bp;gc_cont=0.596	MKKFLSLVLALVMTMSLVTISAGAKDFTDNDSITYDEAVAVVSEVGIVDGYADGKFNPTNTLTRQAAAKIICNLILGPTTAAELHADTAPYKDVPANGEFAGYIAYCAKRGIISGYADGTFRPGGTLTGYAFMKMLLGALGYDATLEGYVGANWSINVAKQALGIGLNKGLEGEFNGIKAVTREEACLYAFRTLQADLVEYGQRLTTNINGTEVTLSSGGAQTKKWGLNQSQQTRVNNIREDDVIQFAEEYFRKLEKKPDTDDFERPAYTWIYDKNEIGTYVDWEIMVEEYTDEVTGRDLYDLLGLTTLRDNDFVYYVDGVEPVSGSILPRHVAAGNGSDNIAKDDMNRSNQKGVGTTGRGVLTQVFVDKDKKLITMVSIDTWLSKATANYDEKKEFAPVNVYTAYGSSSGALNWNIDVEDVPSVVDVEENDFLLVNISWKENTKGIVVKIGEPEVLEQSVVTKFSANKGHVGGANSHVTKLTTDGTEYKNAVKAFYDDQVLNQYDETLLTDKTYNIYLDPYGNFIGVDLFEGELNYVFITGFDRPTSNISISTANASAIFLDGTMDVIKVNVSATNKNIKKVNGWKSGSYVSTDVENNGDYFIEWNNKDLPGEEGSYRYNRWFTYSVNEAGTYTLKPATRMNAHKYTGGSQEIIRTSTVYLDDNVMNTNNYPYGDSFNTAQLAGSTFAPFTSKYNRTSADRSYGNDDSVFITVDMDIVDTMNTAERAITEVNGVYTGVQNVEIEIDHDANAEEAEIYTVYNKDHYIIGAVTVGEGKGGNATVAYVLSGAKSERKEGDTYYWEFDAVVEGVKQTLTAKSKYHDIFDVLADESNSWHEDIADGAVNNTPSTLTYLGKSGDMNVRDGLVELRYDADKEYVVGIRSVEEKDIYNNYGSRSGSVKGMNSLKQTVSLRDVKAYRINGIGAYTLKANSTDPVNTWSTSYYADSAPNKLYLQGRTLYVTAGQQDEGLALTSDAKAVVIQRENGDWETTEYTSVQSAITAIADWNDNTADGLDYMGEIVAAVNSAGAATWVVFTNYAELKTGTNRPIGGSGRLTLIDVVGDGFVSLDGTIKHMGYWDPAHNYVGAGGDYYGTAPATYGAGYLTYELVGSAARESYDMVLEVLSGSGWTPYATWKVTAATSNFVDRHYVGVLNPASQWRITCGDVTAAVSVLGR	3.01717e+08	3.21786e+08	2.79919e+08	2.91637e+08	2.51676e+08	262460818	2.37859e+08	2.26656e+08	4.46942e+08	3.146e+08	3.63619e+08	3.37603e+08	0	0	0	0	0	0	0	0	0	0	0	0
unbinned.fa_k99_385650_8	# 11013 # 11672 # 1 # ID=28849_8;partial=00;start_type=ATG;rbs_motif=AGGAG;rbs_spacer=5-10bp;gc_cont=0.562	MGQKLQLAVKRLADIVISLLVLVILSPLWLLTALLIRWTSPGPALFVQERPGKDRVLFKVYKFRSMRLGSEKMVKGVEVMRDDDRVTPIGRFIRRTKIDEIPQCLNVLRGEMSLIGPRPERVASLADYDEEISKRLKMRPGMTGLAQVSGNIYISLEDRYRLDVYYVENFSLWLDIRILLRTVGVVLLGEERYKERPLVEHVFTAPEEQAGRKEEMAVQ	0	0	0	0	0	0	0	0	0	0	0	0	0	0	0	0	0	0	0	0	0	0	0	0
unbinned.fa_k99_386305_9	# 8202 # 8810 # 1 # ID=30174_9;partial=01;start_type=ATG;rbs_motif=AGGAGG;rbs_spacer=5-10bp;gc_cont=0.493	MIIQHNIAAINSYRNLGINQSGLNKNLEKLSSGYKINRAGDDAAGLAISESMRSQINGLNQAAKNAQDAIGLIQTAEGALTEVHSMLQRLTTLASQSANGTYNTVARGNLQSEVSELLKEIDRIANNTDFNGIKPLANTGSAGKMTFQIGPSGKETIVVNSQAMTVSGIQAAIWDAKQGLDRDTQAKDGKDTGVANFKVSYDK	7.23303e+07	72022595	6.04119e+07	59303106	4.74906e+07	61061889	5.28448e+07	49205446	96318590	62539842	69581341	69494720	0	0	0	0	0	0	0	0	0	0	0	0
unbinned.fa_k99_386320_3	# 2343 # 2684 # 1 # ID=30214_3;partial=01;start_type=ATG;rbs_motif=AGGAG;rbs_spacer=5-10bp;gc_cont=0.339	MTKKIPLKQTAYHVIKEKIITCEYKPSSFLNEEFLSEELGMSRTPIRDALGRLEQERLVSILPKKGFFVSAITKEEIEMVFEGRLLLEPYFVEKYAHELTSKEIDNMEKIVDIY	9283677	12112520	10653839	6273931	7.01931e+06	7879889	6.96705e+06	6.96447e+06	15224826	9477713	10220917	9665401	0	0	0	0	0	0	0	0	0	0	0	0
unbinned.fa_k99_38668_1	# 41 # 1393 # -1 # ID=48837_1;partial=00;start_type=ATG;rbs_motif=AGGAGG;rbs_spacer=5-10bp;gc_cont=0.630	MNSYIEKVLADTKAKNANEPEFLQTVEEVLTSLEPVINAHPEYEKAALLERMVEPERAIEFRVTWEDDNHEWHVNRGYRVQYNAALGPYKGGIRFDPSVNLSIIKFLGFEQTFKDAMTGLPIGGAKGGSDFDPRGKSETEGMRFCQAFITELYRHIGQDIDCPAGDLGCGGREINYMYGQYRRIVGASEFGALSGKSVATGGSLMRPEATGYGAVYYLCEVLKHDGEDIKGKRLAISGYGNVGWGIMKKALELGAKVTYFAGPDGYIHDPDGVDSEEKLNFILEMRAKDPMHCAPYAEKFGCEFVAGQKCWGVKDVDIYMPSATQNDVNMEWAEKIAASGVKYYIEVANMPTTNDALEFLKKQPGIVVAPSKAVNAGGVSVSELEMAQNAERLYWTAEEVDEKLKGIMKNIFNNSVEVAERYGLGYDLVAGANIVGFQKVADAMMAQGIF	9.95505e+07	94452378	9.33098e+07	1.02523e+08	9.09337e+07	8.03006e+07	8.24217e+07	8.72895e+07	1.0933e+08	1.04049e+08	1.01747e+08	9.89212e+07	0	0	0	0	0	0	0	0	0	0	0	0
unbinned.fa_k99_386704_3	# 2283 # 2825 # -1 # ID=31128_3;partial=00;start_type=ATG;rbs_motif=AGGAG;rbs_spacer=5-10bp;gc_cont=0.508	MKKWVCTVCGYVHEGDTPPAECPQCHVPASKFEEQKGEMTWAAEHVVGVAQGVSEDILADLRANFEGECSEVGMYLAMARVAHREGYPEIGLYWEKAAYEEAEHAAKFAELLGEVVTNSTKKNLEMRVSAENGATAGKFDLAKRAKAANLDAIHDTVHEMARDEARHGKAFEGLLKRYFG	22800954	22904677	22461714	60132230	4.5671e+07	21657247	26052905	52430213	2.48498e+07	41579981	5.18651e+07	7.09977e+06	0	0	0	0	0	0	0	0	0	0	0	0
unbinned.fa_k99_386806_2	# 686 # 5353 # -1 # ID=31376_2;partial=01;start_type=Edge;rbs_motif=None;rbs_spacer=None;gc_cont=0.594	VSTCPFADVSGNFDWAKGWVGACAANGIVSGRGDGIYDPAATVTAVEAASMMMRALGYFRYQNDYADGFMVSTVRQGTKIGLFEGVGSDAATPMTRNQVAQMALNALKSGMVEPDGNTINLTTPDGAVFTGKVNYVFVTSAKPYATAISPIQATAVGSQNAGPIVELGEQLYNGKLKLMEDTDVFGRPSRKWEYDGKGIGTYAKKELLDKEYVGKVTGKDLFDLLGSTTLKDYDVYCFVDGVYTEAKGAKAALGWSSDSKMGAYFTAVDMNKNNKAAIGETGTGVKTEVYVDHDADEVYVAVINTYLAIVNKDYDAKKEEVDITAYAIKKDTTNLNNEYVKVAKDGTEDEIFKLAIEDFAAVEDLKKGDALLIQVADGEVQNFKASEVLSAVTVSAFSKKNSVTVDGNKYDYTTTAGFNAKDNINNTYTTTSDTNLKDRSYNVYLDAYGNLIGIEEVDPPKNYVFITGIDLNSSNLVNQTADASAIFLDGTMGTIRVNMTKSTLAVDKDERDSVLNTWCTYTKNGDVYTVKEVSDVGVTTVGNPGEHPGNTPADANGNLAQFNQQSTTTDMTIDGKNYRMYGGGAKSSSYYNVYGDVGTVYITAKLGELRVGGTEDTNYGIIKDVLSVSTGVENTNLTAWTNAKAQTQADSDNNKVIGTPGPAPMTSSGIYGLYNDEGLIIAAVVVGEDAGTAKDLVYVHSSGLKEEIDNGSSKTRAANDGLWTWTREVIRNGEVVLLTEVGDYYNGDHSLANMDQYKWYQIRTNGEGNVIEAKEASILNTQTGSRYVTEYDKINDKVEEAGVDTVLYLTAGGPDANATNGYTGLLKVDGDRTLAVANEEGSGIWFRDDVNVVLQYWNRNTQEKDIFAGEGVSALKEMVDIVNGEVKNRGTSSYYVSALIENGRATSIVIYDSYNNYTRPGSSETPGGTGNVSAAKDEDIENVTGSISATRLGNVELSLSFDAPDWAAGVNTNAQVKFTVTISDNMGKVAVLDESNFNAATGFSYSVKPYQLTALETAINNDKIDGSKLKAEISNVTWTNAKVKYVYADGTEVAADDLASQTTSLKIGNSAPATFAFTYNLPDGSVADDTGIKYSVANMTAGGAVTGSVTDGTPVSIANAYATAKGFVIVTIDGVKAAPETKTFNVEVASDVKTGLKFAVLDVGASAPTAMNQIPADKWQDLPVKAAEGRIVVVKAAADGVGIAAFEANNKTAFAAVASTAIETNKGYHFTMPASDVIITKAVDNVPKVLHGYVNMESGSEAVNILTDVDPALLVTSAQKLDYAHDWINGAGSVYGWTAEKKIDIVSGEEATIALILTKGNVKKEIAVADVAIDEALAYVRVIDQLGAAESELQYVVADSATVPGTQAALEAVGCTLNSANLYVMTVADGSGAKSAKASNATAAHTNKDTIVTNGNDGYIKLAATPVTANPVTTGINGALGTADFTAALGAVADADGFVDTSVQYVKAGTTLKVVLTAIAAGTIGAAQPVSAQIKVTGTNATVGGSYKDAAPVAALDAGEAIANGQTIELEFTLSAPTAAQIGAIEVTLTASAAP	3.49077e+06	5336791	2.19217e+06	15394977	2.61649e+06	3.07395e+06	2.15431e+06	4.19189e+06	1.28368e+06	5.20968e+06	7911559	1.23214e+07	0	0	0	0	0	0	0	0	0	0	0	0
unbinned.fa_k99_386951_4	# 2538 # 3737 # -1 # ID=31732_4;partial=00;start_type=ATG;rbs_motif=AGGAG;rbs_spacer=5-10bp;gc_cont=0.464	MRKNNFLGKLTKCAALALAFGIVGGTAFSGVGYVMDNYIMQTEEKDGEKERAETEKIQPIRTSAKVVSSDISGIVEETMPSVVAITGMTQQEMMSFFGRGRTIESESSGSGILIDKDENYLYIATNNHVVESTTALTVQFSDETTAPATVRGVAPSNDLAVVQVALSDLTQETLNAIKVAAMGDSDELSVGDAAIAIGNALGYGQSVTTGVISALEREVTFQDEMTGQAISNRLIQTDAAINPGNSGGALINAKGEVIGINSSKYSDTDVEGMGFAIPTATAGPILNDLIENGKTTNTGNPYLGIYGVDVTEEVSGQYNMPNGVYVAQVVEGSGAHQAGIIAGNIISKIDGEEVKSMDELKSCIGGYKVGDTVEITVLIINNGSYIEKEVPVTLTAQTD	0	0	0	0	0	0	0	0	0	0	0	0	0	0	0	0	0	0	0	0	0	0	0	0
unbinned.fa_k99_386976_5	# 2114 # 3103 # 1 # ID=31786_5;partial=00;start_type=ATG;rbs_motif=GGAG/GAGG;rbs_spacer=5-10bp;gc_cont=0.329	MFAKDIGIDLGTANVLIYIKGQGIVLNEPSVVAIDSETRKPLAVGKDAREMLGRTPGTVKAIRPMKDGVIADFEVTEIMLDHFIKKINGKSFLARPRILICCPSNITQVEKNAIKEAAERTGAKRVFIEEEPKVAAVGAGMDISKPSGNMVIDIGGGTTDIAILSLGGIVNSSSIKVAGNVFDNDIMKYIKDKYKLLIGDCTAEEIKMTIGTVYPNNKAEKMEVRGRDLVTGLPHTITICSEEVEEALRESVYVIVHTAKMVLEQTPPELSADIIDKGIVITGGGALIDGFDKLLSHELKVPVFIAESPLTCVAEGTGILLDNIHLIDH	0	18134934	0	0	0	0	0	0	0	0	0	0	0	0	0	0	0	0	0	0	0	0	0	0
unbinned.fa_k99_387072_54	# 38979 # 39845 # 1 # ID=32101_54;partial=00;start_type=ATG;rbs_motif=GGAGG;rbs_spacer=5-10bp;gc_cont=0.501	MALVSVKEMLEKARNGKYAVGQFNINNLEWTKSILQTAEELKSPVILGVSEGAGKYMTGFKTVAAMVKAMIEELKITVPVALHLDHGSYEGCYKCIEAGFSSIMFDGSHFPIEENVAKTKELVKVCAEKGLSLEAEVGSIGGEEDGVVGLGECADPDECKRIADLGVTILAAGIGNIHGKYPANWPGLRFDVLEKIKAKTGDMPLVLHGGTGIPTDMIKKAISLGVAKINVNTECQLSFQEATRKYIEDGKDLVGKGFDPRKLLAPGCEAIKATVREKMEIFGSIGKA	0	0	0	0	0	0	0	0	0	0	0	0	0	0	0	0	0	0	0	0	0	0	0	0
unbinned.fa_k99_387396_2	# 1063 # 1968 # 1 # ID=32604_2;partial=00;start_type=ATG;rbs_motif=None;rbs_spacer=None;gc_cont=0.292	MKQKRKIERKVIDLQKELAIIGGDLRLIKLAKMLQQDGYVVHTFGLEKEEGLNDTNCDTLKEAINSSSIIVAPIPLSSNADSINSPFSDNKIYIKELLGYVDKKILIAGAISQEVYKQTEGKNIKVIDILKREELAVLNAISTAEGAIQIAIQQTQRTIHGSQILVLGFGRIGKILSKMLAGIGAKVSCEARKNEDLAWIKAYGYEPISLDKLKDNLARFDIIINTIPYMVLDRENLDEVKKDCLIIDLASAPGGVDRAKIKEKGINFNWALALPGKVAPITSAEFIKETLYNILKEEHNE	0	0	0	0	0	0	0	0	0	0	0	0	0	0	0	0	0	0	0	0	0	0	0	0
unbinned.fa_k99_387643_1	# 2 # 892 # 1 # ID=33288_1;partial=10;start_type=Edge;rbs_motif=None;rbs_spacer=None;gc_cont=0.419	QKNANDGISLVQTAEGALTEVHSMLNRMVELATQSANGTYSTTNRQEMQKEILRLNEEIDRISNTANFNGTKLFTSTKAASDATTGTVSTVATTKITLHVGDSHETSNQLRVTFQAMSSKTLGLHSTDSNFVKSLGTNGFLMAQNAKGAKAVTINNIDLTKADSARHAISVAQAAIDMVSSMRSDFGAMQNRLDHTINNLSVQEENITAAESRIRDVDMAKEMMAYTKNNILVQSAQAMLAQANQVKSFTSHLPERLLPTRRILPDFCNSTVIRFIVLIDSPVFLLICFWVILSFS	0	0	0	0	0	0	0	0	0	0	0	0	0	0	0	0	0	0	0	0	0	0	0	0
unbinned.fa_k99_387696_4	# 1059 # 2042 # -1 # ID=33386_4;partial=00;start_type=ATG;rbs_motif=GGAGG;rbs_spacer=5-10bp;gc_cont=0.486	MADHKVRIEKSKAKQGLDECIFELALTGKDMKDLQEQALYNAQGRIYGAVQAFHGKAIIALNLPRFIRNNNLMPFTLSESIYLEMIKNDCETQLKQIFSDNMNTEISRIEVNITQPISGNATQSDVLNLLSHAMDSFMGWIGGKRILRKAILERFPTDKVERYIEVFGGAAWVLFAKEKQAGQLEVYNDINGDLVNLFRCVKYHCGELQREFDWLLSSREQFFDYVAQANMRGLTDIQRAARFLYRVKISFGKAGEDYATDRKNVSNVIPRLSQAFKRLQGVNIEHKDFADLIRVYDRKGALFYLDPPYIGARGTMTAPLSRMTTSV	9369115	8767553	8.29166e+06	10132310	3791115	0	3.45252e+06	2.9928e+06	0	1.95463e+06	0	935507	0	0	0	0	0	0	0	0	0	0	0	0
unbinned.fa_k99_387762_6	# 5788 # 6492 # 1 # ID=33616_6;partial=00;start_type=ATG;rbs_motif=GGAGG;rbs_spacer=5-10bp;gc_cont=0.477	MSESILVVDDEREIADLIELYLKNDGYTVHKFYNGTDALKCIGETHLDLAVLDIMLPDIDGFRICQKIREKYYFPVIMLTAKVEDMDKIMGLTIGADDYITKPFNPLEVVARVKTQLRRYMRYNNSLSRQVEEFHEYDIRGLVINREEHRCQLYGEELSLTPTEFSVLWYLCEHQGIVVPSEELFEAVWKEKYLNNNNNTVMAHIGRLREKMNEPAKNPKFIKTVWGVGYTIEK	0	0	0	0	0	0	0	0	0	0	0	0	0	0	0	0	0	0	0	0	0	0	0	0
unbinned.fa_k99_387898_1	# 3 # 1226 # -1 # ID=34080_1;partial=10;start_type=ATG;rbs_motif=AGGAG;rbs_spacer=5-10bp;gc_cont=0.543	MNELKSWFDATAKVGALPDGGFYRGSYTPEEAEIFRLLGGWMEDSGLTVQRDAAGNLWGKSQGTCPNVLSIVTGSHVDSVRSGGNYDGILGVLGGLTAVKELLAQYGSPKIPIEMVAFTGEEGSRFSIGLMGSHAVAGSLDLAALRDKQDADGVPIADAMEQVGLDIERISEAVRQKVGAYLELHIEQGPVLERDGLSIGIVETIVGTQQFRVTFHGKAGHAGTVPMADRKDPMVYTARAIARLPEIAKATGSGVITVGRIWAKPDAENVIPGEVCFTVDLRHPVESIKQEMVAAVKKVCEEEAASGGMEIDWVPFPNNLATDMTPELKELLEDACRHLGYPYTKMPSGAGHDTLNMAKLGKVGMLFIPCKGGCSHCPEEYASMEDIFRGVAVLKRCLYQLAYEDVLG	0	0	0	0	0	0	0	0	0	0	0	0	0	0	0	0	0	0	0	0	0	0	0	0
unbinned.fa_k99_387957_4	# 4023 # 4628 # 1 # ID=34304_4;partial=00;start_type=ATG;rbs_motif=GGAG/GAGG;rbs_spacer=5-10bp;gc_cont=0.441	MVIKNVNLETVCGITSKIPENPYAEFAFAGKSNVGKSSLINGLMNRKSLARTSAQPGKTQTINFYNINEQCYFVDLPGYGYTTANVKVKEQWGKMVERYLRRTQMLKLIFLLVDIRHEPSANDKTMYEWMTHYGFRPIIIATKLDKIKRSQIEKQVKMIRTGLQAGKDTVIIPWSSMTKQGREEIYTLMDQYLGEKEQGTV	0	0	0	0	0	0	0	0	0	0	0	0	0	0	0	0	0	0	0	0	0	0	0	0
unbinned.fa_k99_387971_8	# 5507 # 6061 # -1 # ID=34346_8;partial=01;start_type=Edge;rbs_motif=None;rbs_spacer=None;gc_cont=0.553	EAVDMLEINISCPNVKEGGIAFGQSPKAAEDITREVKKYAKQPVIMKLSPNVTDIAEMAKAVEAGGADAVSLINTLTGMKIDIHRRTFALANQTGGVSGPAVHPIAVRMVYQVSQAVKVPIIGMGGIASAEDAIEMMLAGASAVSVGTANFHNPAVTMEIIEGIEEYLRQNQMNDVRELVGAVR	0	0	0	0	48467832	41643636	29989858	31840878	0	1.3658e+06	1.44772e+06	1.72916e+06	0	0	0	0	0	0	0	0	0	0	0	0
unbinned.fa_k99_388022_11	# 7350 # 11177 # 1 # ID=34448_11;partial=00;start_type=ATG;rbs_motif=AGGAG;rbs_spacer=5-10bp;gc_cont=0.393	MEKNRISPVKAGKGIRMSYSRQKEVLEMPNLIEVQRDSYEWFLTTGLREVLDDISPIEDYGQNLSLEFIDFRLCEEDKKYTIEECKERDATYAAPLKVKVRLHNKETGEFTEHDIFMGDLPLMTATGTFVINGAERVIVSQLVRSPGIYYVIGHDKVGKELYTSQVIPNRGAWLEYETDSNDVFYVRVDRTRKVPVTVLIRALGVGTNAEITELFGEEEKLLATFEKDQSDDYESGLLELYKKIRPGEPLSVDSAESIITGMFFDAKRYDLARVGRYKYNKKLSYKSRIVGHILAEDVIDMSTGEVLAEAGTNVSQDLAVQIQNAAVPSVMIQTDVKNEKVLSNMAVDINAYVDFDCKELGILEDVYYPVLAEILAENETEEELKDAIKRNAHELVPKHITKEDILASINYLLNIEYGIGTSDDIDHLGNRRIRAVGELLQNQYRIGLSRMERVVRERMTTQDLEGVSPQTLINIKPVTAAVKEFFGSSQLSQFMDQNNPLGELTHKRRLSALGPGGLSRDRAGFEVRDVHYTHYGRMCPIETPEGPNIGLINSFASFARLNEYGFIEAPYRVVDKSDPENPRVTDEVVYITADEEDVYTVAQANEPLDENGYFVNKNVSGRYREETSQFDKKRIDLMDVSPRMVFSVATSMIPFLQNDDANRALMGSNMQRQAVPLMTTEAPVVGTGMEGKAAVDSGVCVVATRAGVVEKSTSKEITVRTDDGQLDTYHLIKFSRSNQSNCYNQRAIVFKGDRVEAGEVIADGASTSNGEIALGKNPLIGFMTWEGYNYEDAVLLSERLVQDDVYTSIHIEEYETEARDTKLGPEEITNDVPGVGDDARKDLDERGIIRIGAEVRAGDILVGKVTPKGETELTPEERLLRAIFGEKAREVRDTSLKVPHGEAGIVVDAKVFKRENGDELAPGVNESVRIYIAQKRKISVGDKMAGRHGNKGVVSRVLPVEDMPFLPNGRPLDIVLNPLGVPSRMNIGQVLEIHLSLAAKVLGFNIATPVFDGADEFDIMDTLELANDYANTEWEDFVEKYKDTLKPEVMEYLGNNLDHREEWKGVPIARDGKVRLRDGRTGDYFDSPVTIGFMHYLKLHHLVDDKIHARSTGPYSLVTQQPLGGKAQFGGQRFGEMEVWALEAYGASYTLQEILTFKSDDVVGRVKTYEAIIKGENIPQPGIPESFKVLVKELQALALDVNVLDKDDNVVELKESTDYGETNFNAILNNDKTFGQNKEDSLAFAQAGFQTQEFVGEELQTVNADGSVFEDGQEN	0	0	0	0	0	0	0	0	0	0	0	0	0	0	0	0	0	0	0	0	0	0	0	0
unbinned.fa_k99_388157_8	# 8814 # 9875 # -1 # ID=34819_8;partial=00;start_type=ATG;rbs_motif=GGAGG;rbs_spacer=5-10bp;gc_cont=0.413	MGTLLTAANWPIIGEIAWVLGKVMNLIYNTLDNMLPSDHGLIGWSIIIYTIIVYTLMLPLTVKQQRTSKMTALMNPELQAIQKKYKNKKDQASMLKQQEEMQQVYDKYGTSMMGGCLPMLIQMPLLFALYPVIYDMERYVPSIKNAAGGVKAFLTIPDVTMSPSQIMHARDTFEIAPAVIIITCIALPAISAITQYGSVRLSQAVSGQQIDKDNPMAGTMKSMNIMMPLFSLWMVFSLSAGIGLYWIFSAVIRCIQTVAVNKYLKNISPEELIEKNKEKAAKKRQKRGEKAEKINAMAQANTRSISSSARKEVVNQSEKNAQLKAAEEKRRNAKPGSLSAKANMVRDFNENKK	0	0	0	0	0	0	0	0	0	0	0	0	0	0	0	0	0	0	0	0	0	0	0	0
unbinned.fa_k99_388165_7	# 7656 # 8684 # -1 # ID=34839_7;partial=00;start_type=ATG;rbs_motif=GGAGG;rbs_spacer=5-10bp;gc_cont=0.478	MENNLLFINQNKDIIQEFLAAMEGKEEPMAIDTADSGLEAAFLLKKKIYKVVVTGLDLPTYDGTKIVEFLNRNYPQTVCIVYTWRLELAHLKLLINERRVFRIFQRPMDYSQMYEAILDGFVLYDKEEADRLDQQGLERTLQELSGEVARKKQLAKGRPWERSELAKFLSALLSVFIRDVKSEMHAREKWQLVRYEKKLILWFLNRQGDVLKNLEDVREDIYQRFQRPDQGQTVEVVLSNVPESIDPDFCGDLHFLAWLLLTRFTMFSSGFTAKVSFILLNQNRFRVSVEGMFPEGMWGAAHENKTSQMITGVTQSVLESFSDRFIQSIEDEKVVYYMEVQN	0	3665733	0	0	0	0	0	0	0	0	0	0	0	0	0	0	0	0	0	0	0	0	0	0
unbinned.fa_k99_388496_4	# 2231 # 2644 # 1 # ID=35631_4;partial=00;start_type=ATG;rbs_motif=None;rbs_spacer=None;gc_cont=0.466	MALSDTSQQELLSARHDAYSGQMRAIQEQKRALFERLVLGEISEKAYKEQKTVLDRETTRIRQLHEAVTTQLAQAQMDEQRKNTRKQLAQKVLDTGKLSAKLVDALIERVHVFPGNQLKSVWKLRDFALEASEFQKC	26689594	6003385	11023791	17391002	6576691	0	1.26957e+06	5976153	0	0	0	0	0	0	0	0	0	0	0	0	0	0	0	0
unbinned.fa_k99_388813_1	# 7 # 2055 # -1 # ID=36186_1;partial=00;start_type=ATG;rbs_motif=AGGAGG;rbs_spacer=5-10bp;gc_cont=0.563	MIYEKEGSLYYAFDNETVRIDAWGKDAVRVRATRNHGFTAHDWALDAADRGQGQITLHEDAGAGGQVYANMYSGKNLSNGVLENGRIRVEVNADGVLSFYNQNDRLLLQENWRRLRDEPSMALDIPGREYKVAAGDCFATTVRFHGRDEEKIFGMGQYQQKYLNMKGCMLELAQRNSQVSVPFYVSSIGYGFLWNNPAVGRVAFGMNGTEWHAECTRQIDYLVIAGDTPAQIEETYMSLTGRAPMMPEYGLGFWQCKLRYQTQEQLLTVARKYKELGLPLDVIVADFFHWTQQGEYKFDPKYWPDVPAMCRELEEMGVKLMVSIWPTVDYRSENFREMMEKGYLVRTEHGVRISMTCFGQELFFDATNPEARAFVWGKVKSNYWDQGAKLYWLDVAEPEYTTYDFANFRYQLGSVLEVGNIYPRMYTQGFYDGMTAEGDEAPVNLVRSAWAGSAKYGALVWSGDIDCTFECFNRQMRAGLSMAMAGIPWWTTDIGGFHGAETTDPEFRKLFVRWFAYACFCPVMRLHGNRNPQSGFEGDMISGIGLFGSGADNEVWSYGEEIFEICKKYMNIREQLRPYVREQMQLAHEKGTPVMRPLFYDFPEDAASWDVDDAYMFGPELLVAPVLWKDVETRQVYLPAGCRWTDCHTGKVLEGGQTVTAEAPADVIPVFRREGSELALKL	21891334	7.37554e+06	10785689	22030192	7.18737e+06	2.69423e+06	0	7.40702e+06	0	0	0	0	0	0	0	0	0	0	0	0	0	0	0	0
unbinned.fa_k99_388813_5	# 6097 # 7659 # -1 # ID=36186_5;partial=00;start_type=ATG;rbs_motif=AGGAG;rbs_spacer=5-10bp;gc_cont=0.541	MSICILIVDDDRLVVEKLAKGIGWERIGIESVLTANNVRQAMKILEEAPVDILLSDIEMPQGSGLELLEWVRGRDLPVECVFLSSYAYFAYAQKAINLKSSNYLLKPVSNSEMEEVLAALVKDIRGRRQVLEKEDRKEKRHLFWKTYLLQETWNGAWLERARQEGIYKPERRMCLHLLRIFPGVEQKTRDVTLNHFIVRNVTEEFFEREESAGRLEAVVRRCDSEWFLIFEAGGMGEAVSAYRQCLERTLSMRICIYIGRDCPEAELHERRKYLEWIEQEAVPGDDGLVRESEWVKKDVKALTAPWKEWEQEMVDADTVREVEKKVLAFIRRLWEDHQVTVSVLERFRKEMMQMIYRYFDRQDLLIARVFDGREFDGYYEKSVMTLPDMEAFIRYIWDKAAGLCRLDNRQENVVERMKRYIEDHLKEDLSRKTLAGMVFLSEDYISKLFMSTTGTSIPSYVASCRMQKAQEYLRHSGMAVSRIAMEVGYSNFSYFSKTFRDYTGCTPGEYRSRIQKNGGG	0	0	0	0	0	0	0	0	0	0	0	0	0	0	0	0	0	0	0	0	0	0	0	0
unbinned.fa_k99_389016_6	# 4393 # 5478 # -1 # ID=36628_6;partial=00;start_type=ATG;rbs_motif=GGAGG;rbs_spacer=5-10bp;gc_cont=0.640	MEHSNPLLQGNHSQKFITVGEIMLRLTPPNYGKIRVANSFEASYGGSEANIALALANLGVDSTFFTVVPGNSLGKSAVRALRSNDVHCTPVILSTPAQTPTHRLGAYYLETGYGIRASKVTYDRRHSAITEFDFSQVDLDALLDGFDWLHLSGITPALSPSCAQLILDCLRTGREKGMTISFDGNFRSQLWSWEQARDFCTQCLPYVDVLLGIEPYHLWKDEGDHAKGDWKDGVPLQPSYEQQDEIFQRFVERYPGLKCIARHVRYAHSGSENSLMAYMWYQGHTFESKRFTFNILDRVGGGDAFASGLIYAMMNQYKPMDMVNFAVASSVIKHTIHGDGNITDDAEVIRNLMNMNYDIKR	0	0	0	0	0	0	0	0	0	0	0	0	0	0	0	0	0	0	0	0	0	0	0	0
unbinned.fa_k99_38918_2	# 1612 # 3039 # 1 # ID=49407_2;partial=00;start_type=ATG;rbs_motif=GGA/GAG/AGG;rbs_spacer=5-10bp;gc_cont=0.470	MERKNSWTGRKKRQRNKNGRLELAVEIVFYLLVFASITCFAVVQPFGDPPDEINRFKVVDYICRHGVLPHGADPEVILAGYGASYAFQPILTYIIQGFLLRFLKLFTEDSGTLLLAARMVNVCFGVLMAYFVRKTAKEAWRNPYIQWTFTLLVVFLPQNIFIHSYVNTDSMAMLSVAIIFYALLRARRADFDRKGCLLLSAGIVLCAMSYYNAYGMILAAMLIFFVRYVHFERGIRVEWKPLLRKGFYISLFVLLGIGWWFARNAILYQGDIIAMNARRDCAILTAAEEYNPLTRFTYQNAGKSLREMLFDTGYITLMRDSFIAMFGPMIIPTHGLIYIYYKRLWIIGCLAAFLPVEKIRAAYGKGRREEGEWKRTEWDERYRAAFYICMALACAITIGLCVFYSYTWEFQPQGRYVLPILIPFMYLVTLGIGKLCRLSDMIRPVIGKIICLGVMLYVMAAFSYSLFNRFLGYYL	0	4262806	0	0	24783432	1.06894e+06	28116700	0	0	0	0	0	0	0	0	0	0	0	0	0	0	0	0	0
unbinned.fa_k99_389350_7	# 6079 # 6801 # -1 # ID=37545_7;partial=00;start_type=TTG;rbs_motif=GGAG/GAGG;rbs_spacer=5-10bp;gc_cont=0.445	MKKVAIIQSNYIPWKGYFDIIASVDEFILYDDMQYTRRDWRNRNRIMTPNGPQWLTIPVSVKGKFYQRINETKVANHDWIDDHWKAIQMNYARARFFQDYKDRIQCVYEKCREEDYLSRINYRFLKEVCDILNIKTNITWSSDYLLAEGKTERLVGLVQEAGGDFYLSGPAAKDYIDEECFRRAGIELAWMDYSGYPEYTQLSAAFEHRVTILDLIFNEGFDAPQFLKAGRMRSNEVGET	0	0	0	0	0	0	0	0	0	0	0	0	0	0	0	0	0	0	0	0	0	0	0	0
unbinned.fa_k99_389377_1	# 1 # 843 # -1 # ID=37612_1;partial=10;start_type=GTG;rbs_motif=AGGAGG;rbs_spacer=5-10bp;gc_cont=0.574	MDDFTEIEALRQELTRAGYEYYVLDKPTMSDYDYDHKLRRLEELETAHPETITPDSPTQRVGGQPLEAFTQVRHQVPLESLQDVFNFEELEAFDQRVKGVVPEAEYVVEPKVDGLSVALEYEDGIFVRGATRGDGQVGEDVTENLRTVRSIPLKIPDAPPRLIVRGEVYMPKKVFHTLNEERERRGEALFANPRNAAAGSLRQLDPKVAASRKLDIAVFNIQWPQDDFSTHLETLDYMRDKGFKVIPHYSCSRISQVMEHITEIGDTRASFPFDIDGAVIK	0	0	0	0	0	0	0	0	0	0	0	0	0	0	0	0	0	0	0	0	0	0	0	0
unbinned.fa_k99_389399_1	# 3 # 407 # -1 # ID=37642_1;partial=10;start_type=ATG;rbs_motif=AGGAGG;rbs_spacer=11-12bp;gc_cont=0.617	MSKLIKRGEDARKALEVGVNQLADTVKVTLGPKGRNVVLDKKFGSPLITNDGVTIAKEIELDDPFENMGAQLVKEVSTKTNDVAGDGTTTATLLAQAIVGEGLKNLAAGANPIVMKKGIAKAVESAVASIKENSQ	9344009	1.94517e+07	12196338	15033822	5.39358e+06	5884419	5.79072e+06	5.43295e+06	1.16128e+07	0	9441959	7219524	0	0	0	0	0	0	0	0	0	0	0	0
unbinned.fa_k99_389699_1	# 3 # 3818 # 1 # ID=38442_1;partial=10;start_type=Edge;rbs_motif=None;rbs_spacer=None;gc_cont=0.322	GNIRIKGSSKYTYQILKDILNKSGIPLMSKTLVEAESFGDAFESLINEYAGSYTIKDIIGNVKTFQYKKGYLIVQYKYAKGQLVTIKLKKKTLLLSTAVLDMNFNAKLTIKKIYTKSPLISVNSSEYTKLSDIIDVLEQFGLEDIITSSGIDTDIVLNIAGMNIKANVKADYRDKTALLISTNVTDGKTTIPVIIKYIDGRIFVDVANIHVKATLSDLGQVLSQALKQQNVSNVLAVDISGVLKQMIGELSAKDLIQNIQTFSCDGKTLKVLYHLKDNNLDIAVTGRTVTVKGIKISGKQLDVSAKINNTKNQNIVVDNEAQYIDLGNAYQLIKNNISNIQNSKAFGVQADLKFGDYQIAADIIYDKSVNGCKIVIPYNDEMIELTYLDDIIYVHFGKFYLKSTKETLFNLIKKYTGYNLEQIFTGTDIADQISLAMLLDIKNVTFKDGRLMIEYQKDNMKLTAVLESHRDEISVDGIKIANTAVSGNIVLADFFDKQVIEKSEFQDDKYLDFNKVLEIIDIQKIEQLIKAKGIKAGVQAKINDYEISGRLTAAYGESPACQLNTQIEGIDITATVQEDNLYINASGIHLIYDQISDAISGIIKNDDLSQITDMIKSIQIVDDTIVLTIMSDSQEIKIILEKDQLSMRTEINGTKLDVLLDIEEIYHQAPTIEVQNVDYSKVTDVLEVLKQFGVDDLLNATGIEAEIQFHINQSELSGKIIYLNGNLYFHTGNVYIKTELPYIFSMLKNNGINIDTEISIKDILDKISDFCCDGKELSFVYESDSSLKITVSGKKVSINDVIQAEIIDTKVTEIAVAEKYIDLKAVIDFVKKWRNQPAVTLNTVIGGKHLSVVYENKTVYVDIDGLKVTSDDSSVASIINAVLKIYDVDITPAFQWLNIVEDEKDINLEMFRQYADIDGVNNILSGKDINIAKLLENINIDGQEISYKGKLSGSEFNVRLYDSTTISMQPDESGYIDVSSIDTLLKAFGETAGNMNFDVSAKASLALSLGLFDINLKDVPLSAKLKAEKEGVYGNVHAEVPYMKSITDSNVLIPGTTTETTESTSKTKTEVKTSFSLNSDSQKITTDFYVTPTHIYLHKNIQYELEKTVTTTKYKKILFWIPQSTTKKTEIVQENKDFYIKRTYKEMQDNIMSDLCFALNMSDSIRDKILDSSNSGTIEDVSLGNIIRSYSFDNVNRFDFGLNLSSLTDGAITNTDVNLYRNSNGYLNNLHAECKLYSLIAIKLDADLNNIGKIVDIGFDPEQFENDKNYR	0	0	0	0	8.14164e+06	0	6202716	0	1236808	0	4.20332e+06	4.68018e+06	0	0	0	0	0	0	0	0	0	0	0	0
unbinned.fa_k99_389699_15	# 21079 # 21681 # 1 # ID=38442_15;partial=00;start_type=ATG;rbs_motif=AGGAG;rbs_spacer=5-10bp;gc_cont=0.348	MKKTRLVVGFALLTLALVIAVIGSAMVVNNFSENKVTETQTTDKPVDKENVLKSDNKTDKLLANKTKKNTKTVSVKKQKIVLSSNKKTKKKSKKKSNHKKKKDKLKNIGTYKITGYCGCSSCCGKTDGVTASGTQATAGRTIAADTTKLPFGTKVVIDGHTYTVEDRGGAIKGNKIDVYFSSHSKALQWGVRYCDVYVAK	1.80494e+07	2.08657e+07	2.5596e+07	2.30996e+07	23431545	13926020	1.76031e+07	2.01662e+07	3.35073e+07	23707680	35769351	3.58684e+07	0	0	0	0	0	0	0	0	0	0	0	0
unbinned.fa_k99_389699_4	# 4991 # 6085 # 1 # ID=38442_4;partial=00;start_type=ATG;rbs_motif=GGAG/GAGG;rbs_spacer=5-10bp;gc_cont=0.391	MMKLDKKLKVGVLGATGMVGQRFITLLDNHPWFEVVTLAASPRSAGKTYEEAVGDRWKMTVPMPERVKSMIVHNVNEVEAVASTVDFVFSAVDMTKEEIKKIEEDYAKTETPVVSNNSAHRWTPDVPMVVPEINPEHYEVIESQKKRLGTAKGFVAVKPNCSIQSYAPVLTAWKEFEPVEVVATTYQAISGAGKTFKDWPEMVGNIIPFIGGEEEKSEQEPLRLWGKVENGEIVKASSPVITTQCIRVPVLDGHTAAVFVKFAKKPTKEQLIEAMVNFSGEPQELELPSAPKQFIQYLEEDNRPQVALDVDFEKGMGVSVGRLREDSVYDYKFVGLSHNTLRGAAGGAVLSAELLVAKGFIEAK	23057266	14198001	18701438	13420021	0	9689558	0	0	20134540	22994860	0	12895720	0	0	0	0	0	0	0	0	0	0	0	0
unbinned.fa_k99_389911_1	# 523 # 1827 # -1 # ID=38999_1;partial=00;start_type=ATG;rbs_motif=AGGAGG;rbs_spacer=5-10bp;gc_cont=0.319	MKDYLEIESVKALEILDSRGNPTVQVEVVAGGFSGIAMVPSGASTGSFEAVELRDGDASRYLGKGVLKAVENVNTVIREKIVGMNVYDQAKLDKTLIELDGTDNKAKLGANATLGVSLAVARAAAASLGMELYQYIGGTNAKVLPTPMMNIMNGGKHADSTLSVQEFMIMPVGAKSFTECLRMCCEIYHNLKKVLKSKGLATGVGDEGGFAPNVKDEDEALSLIMEAIEKAGYKPGEEVCLALDVAATEMYDEAKKIGKEGMYHFWKIGVTKNTEEMVAFYEDLVNRYPIISIEDGLSEEDWDGWKVLTERLGDRIQLVGDDLFVTNIKRLQKGIDLGVSNSILIKLNQIGTLTETLDAIELAKKNGMTAVVSHRSGETEDTTLADVAVATNAGQIKTGAPCRTDRVAKYNRLLNIEDGLEDLAVYAGRKGLNR	78473.6	855247	4.72351e+06	2.74459e+06	0	5.40129e+06	4.80737e+06	503786	3.25952e+06	4.41004e+06	7.04714e+06	272122	0	0	0	0	0	0	0	0	0	0	0	0
unbinned.fa_k99_390192_2	# 988 # 1578 # -1 # ID=39591_2;partial=00;start_type=ATG;rbs_motif=GGAG/GAGG;rbs_spacer=5-10bp;gc_cont=0.447	MNSFFAMMSRMKYIDRWALMRNSRNENLSEHSLEVSMIAHALAVIGNTSLGKELDAGKAAVLGLYHDATEIITGDMPTPVKYYNTEIKNTYKDIEHQASRTLLGMLPEEMQDSYREIFEKQQEDAYLWRLVKAADKLSAYIKCVEEEQTGNLEFVRAKKQTLKHIRQMELPETNLFLDYFMDAYGKNLDELTGGEA	0	0	0	0	0	0	0	0	0	0	0	0	0	0	0	0	0	0	0	0	0	0	0	0
unbinned.fa_k99_39037_1	# 1 # 513 # -1 # ID=49570_1;partial=10;start_type=ATG;rbs_motif=AGGAGG;rbs_spacer=5-10bp;gc_cont=0.569	MDIQILTNQQLRSFQQQLAMEERELGTIEKYMREVKKFALWQGRRKVTKETVSEWKEQLRQSGYKPETVNGKLSAVNKFLSCMGWGECCVKYLKIQRRLFRSTGRELTKDEYTRLVETAQGLGKTRLALLIETICATGIRVSEVKYITAEALRAGRADISLKGKIRTVLLP	0	0	0	0	0	0	0	0	10398140	7.23267e+06	0	0	0	0	0	0	0	0	0	0	0	0	0	0
unbinned.fa_k99_39094_2	# 990 # 1835 # 1 # ID=49634_2;partial=00;start_type=ATG;rbs_motif=AGGA/GGAG/GAGG;rbs_spacer=11-12bp;gc_cont=0.492	MHQIKMIGLDLDGTLLTSDKKLLPYTRQVLAEAIERWIMVLMATGRPYTGIPEELRDFPGIRYALTSNGARILDTQTGKVLIEHLLPLKSAKKALEILQKYDTLQEVYFEGQGYAEAEKLDRISRYHHNPHMWEYVRSSRKAVPDLTELVERENRDMDKVQALFAEMEELAQAWKELKQHRELVLVSSLGYNIEINAAGVDKGTGLIELGKLLGIRPEEIMACGDGDNDIRMLELAGVGVAMGNAEENVKAAADYIAETNDNEGAAKAIVKYAFCNDSEQQ	15041586	15000546	13868431	16055140	14588362	13469586	13187934	14097097	23164284	0	20387780	25929314	0	0	0	0	0	0	0	0	0	0	0	0
unbinned.fa_k99_390985_2	# 858 # 2087 # -1 # ID=41028_2;partial=00;start_type=ATG;rbs_motif=AGGAG;rbs_spacer=5-10bp;gc_cont=0.524	MNKRRPELLIPASSLEVLKTAVIFGADAVYIGGEAFGLRAKAKNFSKEDMRAGIEFAHEHGARVHVTVNILAHNDDLEGVSEYLHELKEMGPDALIIADPAIFDLAGEICPSIDRHISTQANNTNYGTYRFWRRLGAKRVVSARELSLDEIREIRRQIPDEMEIESFIHGAMCISYSGRCLLSNYFTGRDANQGACTHPCRWKYSIVEETRPGEYMPVYENERGTFIFNSKDLCMIEHLPEMIGAGIDSFKIEGRMKTALYVATVARTYRKAIDDYLEDEAKYRANMPWYLDQISNCTYRQFTTGFYFGKPDETSQIYDNNTYVKEYTYLGIIGDEKDGMYRIEQRNKFSVGEKIEIMKPDGRNIIVTVQRIMDEEGNEQESAPHPKQVLYVDLGGKADRYDILRRAEE	0	0	4.61101e+06	0	0	3.92364e+06	0	0	0	6809833	0	984807	0	0	0	0	0	0	0	0	0	0	0	0
unbinned.fa_k99_391128_5	# 4753 # 5325 # -1 # ID=41409_5;partial=00;start_type=ATG;rbs_motif=AGGA;rbs_spacer=5-10bp;gc_cont=0.466	MRNYVFGYARVSTEAQNLDRQLDALKQYGVDKIYNEKMTGTQKDRPELAKLIDRMTEGDVVVIESLSRLGRSTKDLIELTELFQSRGVHLVSLKENIDTSTSTGKLLFTLMSAIAQFERDTIADRTREGLRAARARGRMGGRPQTNHEAVRKALKLYHTGQYSIREIEELTGIKKSTLYRNLKKNTNEGR	0	0	0	0	0	0	0	0	0	0	0	0	0	0	0	0	0	0	0	0	0	0	0	0
unbinned.fa_k99_391432_6	# 2351 # 3073 # -1 # ID=42003_6;partial=00;start_type=ATG;rbs_motif=AGxAGG/AGGxGG;rbs_spacer=5-10bp;gc_cont=0.490	MTTEERIGRLKDYVEESSRIVFFGGAGVSTESGVPDFRSTDGLYHQEWKYPPETILSHSFFVSNTEEFYRFYKKKMLCLDAKPNAAHKKLAQLEEMGKLAAVVTQNIDGLHQFAGSKKVYELHGSVHRNYCQNCGKFYDAGYMLKSEGVPHCECGGLIKPDVVLYEEGLDNRTIQGAVEAIAQADLLIIGGTSLAVYPAAGLIDYFTGKHLVVINRADTPRDGKADLLIQANIGEVLSGI	0	0	0	0	0	0	0	0	0	0	0	0	0	0	0	0	0	0	0	0	0	0	0	0
unbinned.fa_k99_391763_5	# 4833 # 5681 # -1 # ID=42625_5;partial=00;start_type=TTG;rbs_motif=GGAG/GAGG;rbs_spacer=5-10bp;gc_cont=0.502	MNKNDILEREVLEVIREQYDHIFSAEKKVANFVLQNPQKTVECNVSELAKNSKVSDATVVRMCHHIGYTGYYQFRISLARDLGKQQYNSVNLIDSKDMVEAMFGEFAKAMLAIGRRLDLEVMRGCVELLKGCKQAHIMAVGNTSPLAQYMGFRLGRLGIKSTYNVAPEYFLNHVNLADEGDILIAISQSGTSKQVVQGMELGKTKGLKMIAITAFAQSPVSDLADYVLLSAGKEEPFSYYKDYAHLNETAVIDALLNFVTNEELIKTTQADKLEIILSDNKM	0	0	0	0	0	0	0	0	0	0	0	0	0	0	0	0	0	0	0	0	0	0	0	0
unbinned.fa_k99_391959_2	# 1605 # 1889 # 1 # ID=43029_2;partial=00;start_type=ATG;rbs_motif=AGGA;rbs_spacer=5-10bp;gc_cont=0.400	MKSKLKKQQGPYTVNIKVRISPQQKAALEQTAVSYNVSVSSLIREMISPSEAPSSITECISRNLIKNEFLNRITALSLPNADKKKIIEELKDID	49885120	5466530	44552736	41585560	39590292	3.42809e+06	37836436	37550552	0	5.65965e+06	57021488	53435160	0	0	0	0	0	0	0	0	0	0	0	0
unbinned.fa_k99_392257_49	# 47456 # 48505 # 1 # ID=43951_49;partial=00;start_type=ATG;rbs_motif=AGGAGG;rbs_spacer=5-10bp;gc_cont=0.284	MKKIISIVTLLLISTILMFSVKSYAVLLDKVDVKLDKEKVKPGENVTVNVNFGESLGSYTGSISYDNKLFEYVSAEGGTANDTTDKVKVVYFDQTGGQAPRNNMSVTFKAKDGLTSSNPTEFTVTLEGMANSDASINFDDITTPIVKTVVVEPEFLPYEIKLNYTGRLIENEVKDMKITYSSSSGRYYENARLVASMITPEGATAQLIGIDQESLKHDILQSGWGDSQGYKIGGKDFAQVLNVQGTFSKAGDYKLILKLIDRENSDAVISEKSFNLIVGTANNQTATTEKPEETKPTIQETPNAQLPQVKEENKTPTKLPKTGINVYIPFGMILLSLAGAFIINNRKNK	18714760	20058906	14882599	15335488	14391636	11171496	12858002	14075724	24624454	17868862	19750180	19076498	0	0	0	0	0	0	0	0	0	0	0	0
unbinned.fa_k99_392257_51	# 49180 # 50658 # 1 # ID=43951_51;partial=00;start_type=ATG;rbs_motif=GGAG/GAGG;rbs_spacer=5-10bp;gc_cont=0.265	MKKIGICIITFILELCAILFYFKVNASSKLEGIECFPINYQGYLKVLKNKHPNWNFTALYTDLDWNYVINEENIFGRNLVPKNYSDDWKNTNPNEYNLEVDLGWVDSSKRAVEYCMDPRNFLNEIRIFQFEGLSYNPKINNINTIEKILYGTEFYNKRVSENFSEKYSDLILKAGEISSVSSSHLASRIKQEVGPFLTHSSISGNVTGFEGLYNFYNIGATSSNEPMGAIKNGLTYARDGKGANEQVKQKYLIPWNTREKAITGGAIFIGDSYINKGQNTIYFQKFHVNSTVNNGLFWHQYMTNVLAPYSESKSIYNGYNKSNLLDISMEFIIPIYNNMPQIPAQNPNINMKEFFNDNTTVYCNRNNVYIRSGPNTSYEIITQVSYPEKMKRIKLGNQMGEKWDMVVLENGIIGYIYNNYVSIDENILYGDVNGDGKITSVDLLVLQRHILGIELLDERGKIAGNTSKNGKEPTSVDLLVIQRHILGIEYIR	0	0	0	0	0	0	0	0	0	0	0	0	0	0	0	0	0	0	0	0	0	0	0	0
unbinned.fa_k99_392257_59	# 60267 # 62603 # 1 # ID=43951_59;partial=00;start_type=GTG;rbs_motif=AGGAG;rbs_spacer=5-10bp;gc_cont=0.236	MDKITKGDLQKKLKYLNLDLEKIPEEIIEYEPLNYNVSRLNNDKDHRVFRYVPIDKIEILFTPCLRTDPLKEKYAKAMPLFKYILPAENEEDIQKYTTFLRMLDKISIPDIENIVNIQKELDKKEPFRVKYNKDHLWQIYYSEATGMYFMLVCTKEETFSEFFYLLKMKLEYAKKKAQNVPQIYVPINAINYSEQFLNRTEIADLENYLWLFTKHWALSFEVYDKKNSLSLQITGDTYVYDKVKSTYKIKLSNREEALKFYKLMKALFIMQTEIKNHFNFITRIDSNNGLELYMGQTRLTYEMLTDFIKSEIRVAEEEIKTQNDQIEELEKELSGVKEAVKIKEDEYLVKQKEISTYLEYKKTFIGKVKYFFKSSKINKKIKDDQDLENSLTRKDEENEISKKVNIDPTSVAFKEKKFYTIEDLVTIYSLYEKGEKNYKNLSQDLKAQRLKLENLISKVKNATLYIEEIDKHRKSIFDFWKYSNKDERLSLEMGNDQERSENKNVLKKSFNIESDFEDLGAKVDTIQRKKLSKEEMDSVFLANTEVLSILNMLRRNNLDKDAIEETLEDLKEQFDNNRLYIDNETFDIFGNISDDTTIKYIGNRGHRENEKSKFKILNVNKKIDVFDFTEKLQSTISFIEGAIPKGKAEYDFSLYKVSQITEQIDEQAFEVYNLNEEKALEEYEDDGEGALNLIKLNVKEGLPLLYYSNIIFYDNNNQTLPLGMDLSSSVLIDCKKLEFKLIGKNKFRTNNYFTESKNLILPKSKDVFVYEYDVDLKK	1.24332e+06	0	0	788275	8849475	0	5.43234e+06	6.80282e+06	0	3.15698e+06	1.8866e+06	1.78977e+06	0	0	0	0	0	0	0	0	0	0	0	0
unbinned.fa_k99_392257_62	# 64933 # 65835 # -1 # ID=43951_62;partial=00;start_type=ATG;rbs_motif=AGGA;rbs_spacer=5-10bp;gc_cont=0.237	MDNKEKIILKPSQNSICGNNYNLLNIKLLNSCNGKCEFCIAAGTPFKKSTNAQKFIDTANSMTKFSRVDVLGGEPTLYPNLVEVLKGIRPYKKEIGIISNGSNLKILKECIPYLDTVTLSIHSFNYDKNSTGIHIDEKELKDLNKNKGNAEIISASVITDKTVSNLEEIKSYAIKAKKLGFSAIKLMELVTSNENVNFIDLQDLLIKFGIHQKNATLRGCFFELPELSKYLEIKTYIKLCCPFNNVFKAKNFGIPNNIEYQHDYMNVIQPDCSVTDSWVYDSFDNKILNGDDFNVNYLKK	1.78076e+06	2.67284e+06	4.08732e+06	3.90536e+06	0	3.49036e+06	1.53018e+06	1.12484e+06	1.19545e+06	0	2.38873e+06	1.20095e+06	0	0	0	0	0	0	0	0	0	0	0	0
unbinned.fa_k99_39248_2	# 158 # 2353 # -1 # ID=49868_2;partial=00;start_type=ATG;rbs_motif=AGGAGG;rbs_spacer=11-12bp;gc_cont=0.489	MKKKELLKLRSINATSKMMQMADADVPQRTVYKSWNGERVYLSYQCSLYMRCQIIHGFLKAAFFLPDHMRTGGRKPAYELYIDKEKGEFITYDRIKQRWLTAKLDMLPWPGYFYASRNKWISPQGHDLIKKYLGGKHGGYQGLFEYQLKIRAEELKQRHKRETAPWDLDLEQTPELPKDWHRWVDKVGITENYIFYQYSRKGAKTGYCTFCGKEVAVREPRHNKMGRCLRCRHEVTFKSIGKAGTVVTEDARMYLMQRCEDGFILREFKGYRRYRKGDYKNPEVSSWEIRRAVYDKNAKPLNAYYWGLYKQSETRWIKTEFCVPYWYGDGRGRVYGKTLPTLGARELHRTGLIETLQDNQKIDPEKYLAVYEKIPQLEQLAKARLPVLVRECIGDYHNFENAFKNPHSGSLLRLLGIDSQQLKRLREKKGGRQFLTWLQYEKVTGKCLPDDAVAWFCKENILPEKLRFITDRMSIVQIYNYIRRQMRETRMKSSEVLTTWSDYLSMACRLKMDTGDAIIYRVRKLRQRHDELVELCGQKELAIRAGEILEKYPHVEDIYQEVKEIYGYTGKDYAVIVPSRIEEIMDEGEKLHHCVGSSDRYWERIERKESYVMFLRKVSKPDSPYYTLEIEPDGTVRQKRTMYDRQKADIKDAEKFLREWQQVISKRITAKERGLAEKSRILRNQEFTKMRENQVIIRTGDLRGQLLVDVLMKDLMENKEELAGTALADAA	0	0	0	0	0	0	0	0	0	0	0	0	0	0	0	0	0	0	0	0	0	0	0	0
unbinned.fa_k99_39287_2	# 1048 # 1773 # -1 # ID=49898_2;partial=01;start_type=Edge;rbs_motif=None;rbs_spacer=None;gc_cont=0.493	PDEVIASPVCTGSGTVKCAHGILPVPAPATAYLLEGIPMYAGTIQSELCTPTGAAILKHFVSRYEEMPILRVEKIGYGMGTKQFEQANCIRAFLAQEEGKDRIYELNANIDDMSGEELGYAMKQIMRAGARDLFYTAIQMKKNRPGILLSAICDEAHKEEVIQSIFHHTSTIGIREKKCDRHILKREIETIQTPLGKVRKKKVHGYAVNKEKWEYEDLAKIAKKNDLSIWEVKKRIEKQNN	0	0	0	0	0	0	0	0	0	0	0	0	0	0	0	0	0	0	0	0	0	0	0	0
unbinned.fa_k99_393297_4	# 2881 # 3975 # -1 # ID=46009_4;partial=01;start_type=Edge;rbs_motif=None;rbs_spacer=None;gc_cont=0.549	QLETVTGKKKYGYLPKAVKKTVDEIVDQMEQLPVINECYQTWWEFQCQIEDFYSEKERRRPPLSEQKEFRPIKNAVIQEAENIRMGTVTFEDADIEKLESADTSDLPYDCWELWMVTQDETAPMADRDRATAQLINKAEVGDAGAQYLVGKLYQDGPVLISDSVEARYWFDLSARQGYVPAQYALGKLYLSADAEVQNTELGIWWLEYATHHGSDLASYRLGKEYLKGEVVNRNTEKAAEYLTQSAKAGNQYAQYTLGKLHLDKQNRGQAHYWFTKSAAQGNEYAQFFLDCWDDLKPPLVMLSVTQLLHHMGRIFQEQTPTPTIPGGIQIDRKRLAQLREKKIAMGHKADDHEESTQDSTMTMG	0	0	0	0	0	0	0	0	0	9956601	0	0	0	0	0	0	0	0	0	0	0	0	0	0
unbinned.fa_k99_393349_3	# 1339 # 1716 # -1 # ID=46086_3;partial=01;start_type=Edge;rbs_motif=None;rbs_spacer=None;gc_cont=0.206	NKKIVSDTDYIVLDFLGINNNKTDFNEFIKQINIKFKNLPVILLKNYYMENYIEENHIKKFDKIEEIKEKNKQLYNYYKIFEKSRRHVFSIECEKKLMFCENAGSPMEYSDYLLRNINFKITDVL	14633757	16280829	13870507	13346427	12837019	11361767	11258858	11470318	18949368	15908539	15476665	16053458	0	0	0	0	0	0	0	0	0	0	0	0
unbinned.fa_k99_3933_11	# 10595 # 11383 # 1 # ID=10210_11;partial=00;start_type=ATG;rbs_motif=AGGAG;rbs_spacer=5-10bp;gc_cont=0.364	MKVLTLNCHAWQEENQLQKIKHLAEVIKEKNYDVIALQEVMQLVDPSDDEKVKKDNYAVVLLHELMKLGVTDYQFVWDFAHIGFDIYEEGLAVLTRLPIKKADSFVITNQDDIHNFRTRRVVGVEVMNGDQPMSIYSCHLGWYHDEEEPFKNQVDRLVAKLPQNQLALVMGDFNNDANIRNEGYDYLLSKGLVDTYTLAEEKDSGMTVVGKIDGWSNNKKDLRIDLVLANQNIKVKSSHVIFNGQHKEIVSDHFGIEVELDL	0	0	0	0	0	0	0	0	0	0	0	0	0	0	0	0	0	0	0	0	0	0	0	0
unbinned.fa_k99_393927_11	# 12631 # 13077 # 1 # ID=47147_11;partial=00;start_type=ATG;rbs_motif=GGA/GAG/AGG;rbs_spacer=5-10bp;gc_cont=0.342	MSNELMKEMNVQVSTWSVLYTKLHNYHWYVKGHHFFTLHEKFEELYDEATVHMDEIAERILTLGGQPVATLKEHLEQSVVEEATGKEDADEMVKAIASDFDKTMKSLKKGMDLAADTGDDMTEDVLNAIYQSIEKHQWMLNAFLGQRN	12232198	14042698	11917254	12024166	11510946	10990170	9992374	10304240	20086932	13841394	15035045	14512887	0	0	0	0	0	0	0	0	0	0	0	0
unbinned.fa_k99_3939_6	# 5030 # 5653 # -1 # ID=10229_6;partial=01;start_type=Edge;rbs_motif=None;rbs_spacer=None;gc_cont=0.455	CFCSMETVDGLLIQQNCCKRAFIRGAFLACGSMSNPGKSYHFEIVCRTARQAEQLKKIIHSFAIDARIVARKKNQIVYVKEGAHIVDLLNIMEAHEALMNLENVRIVKEMRNFVNRQVNCETANISKTVNAAIRQTEDIAYIQHKKGLESLPDHLREIAVLRLEYPDMPLKELGTHLNPPVGKSGVNHRLRRISEIAAEIKQNGKGR	10537355	12426060	10947499	9404675	9344479	8784868	8241342	7884255	32252780	12284997	10976420	11483495	0	0	0	0	0	0	0	0	0	0	0	0
unbinned.fa_k99_394190_3	# 1342 # 2814 # 1 # ID=47751_3;partial=00;start_type=GTG;rbs_motif=AGGAGG;rbs_spacer=5-10bp;gc_cont=0.474	MNKKISDFLFQNMVVILFLILCVLATYFSKQPLTFVASELFTRIARNSFIVLSLIIPVIAGMGLNFGIVIGAMAAQLAIFLTTYWGFTGISGFLFTVALATPFAVFFGFLVGKLFNYMKGNEMIGGLVLGYFADGIYQLVFLFIFGGVIKMNNSTLMIPTGIGVKNTIDLKDTVKYALDTVPMLTIVELGFYLVLIWMAGSVIFKLAKKQEVDWKSTVIKVAAAAVIYALTYIKPVEQFLAADRLLLLSAVELGCLATVLWQAYGFLKWKLQTKKGDDMGANSFKPLKAGVNVVLAAVVYALTYVPEIYNVLIVVRLPVMTYLCIGALCCFNNILMRTRLGQNMRTVGQSRTVANAAGINVDKTRIIAMIFSTVLASWGQLIFLQNVGTISTYGAHTQVGQFAIAALLVGGASVQKATNKQALLGIVLFHTLFIVSPLAGKELFGDPVIGEYFRVFVSYGVIALALAMHAWKKPEKPKSETARQGEAKAA	0	0	0	0	0	0	0	0	0	0	0	0	0	0	0	0	0	0	0	0	0	0	0	0
unbinned.fa_k99_395116_3	# 1293 # 1502 # -1 # ID=791_3;partial=00;start_type=ATG;rbs_motif=GGAG/GAGG;rbs_spacer=5-10bp;gc_cont=0.462	MKEGIHPAYYQAKVVCNCGNEFVTGSTKQDIHVEVCSKCHSFYTGQQKTAAARGRIDKFNRKYGINADK	0	0	0	0	0	1.01181e+06	0	0	0	0	0	0	0	0	0	0	0	0	0	0	0	0	0	0
unbinned.fa_k99_395199_4	# 2735 # 3697 # 1 # ID=1045_4;partial=00;start_type=ATG;rbs_motif=None;rbs_spacer=None;gc_cont=0.401	MISVIVPVYNVGEYLARCVESILDQSFLDFELLLIDDGSTDDSLEICRSYASLDNRILVISKENEGVSVTRNLGISKANGEWITFIDSDDWVERDYLKTLNDRLRYNNKADWVTSGLIFRYKNGNDSVEKPEVTGCFDTHLQDEFFKIVTQRLVTSPVCKLYRKSLIEDNKILFKAGLSYGEDRDFNLRYACCCNFVEITDYVGYNYQKDIPSSLTGRPLDTMLAIDLQYWNDLKKIFASHGLSNEEYGAYLANRLFFMLNDVAATGHLSETQLKAVDDLTDWKFLRNNIRYVKAGRLLKYLISNKKIKTATWLYSALKR	0	0	0	0	0	0	0	0	0	0	0	0	0	0	0	0	0	0	0	0	0	0	0	0
unbinned.fa_k99_395228_3	# 2156 # 3556 # 1 # ID=1118_3;partial=00;start_type=ATG;rbs_motif=GGAGG;rbs_spacer=5-10bp;gc_cont=0.516	MYLPEEFEEKMRRLLGREYEGYLACYEEPRYYGLRVNTKKISVDEFIRICPFEIRPVPWIENGFYYDGEKVSPAKHPYYFAGLYYLQEPSAMTPANRLPIEPGDRVLDLCAAPGGKATELGAKLSGYGMLAANDISSSRAKGLLKNIELFGIGNVLVLSEEPGRLAAYFPEYFDKILIDAPCSGEGMFRKDKKMVKAWEEHGPEYFSKLQRNIILQAADMLRPGGCMLYSTCTFDGLENEGTIGYLLNERPDFAIEEIRPYEGFEEGRPEEIPARELPDMRKTIRIFPHKMQGEGHFLALLKKGGELERTPVAPEKKGKGKLPEELGSFLEKINWNAIGKEFDAGRIELRGGRAYYMPEGLPQLTGIRFLRTGLLLGELKKNRFEPSQALAMCLDHGAYPDTVSFSAEDGRVLRYLKGETLDAAELLPAKAKGWYLVCVDGYPLGWSKAAGGMLKNKYLPGWRWNA	0	0	0	0	5433235	0	5.32653e+06	4.4114e+06	8.05722e+06	6840190	7458046	6.58667e+06	0	0	0	0	0	0	0	0	0	0	0	0
unbinned.fa_k99_395333_17	# 13294 # 14421 # 1 # ID=1443_17;partial=00;start_type=ATG;rbs_motif=GGAGG;rbs_spacer=5-10bp;gc_cont=0.514	MRFVKSEDLKAGMRLARPIYNKNGVLLYERNSKLTMQGINSVKNFGLLGIFILEPAEPVPPMTRADVEFERFQTMCVFSIREELDSIVDTGRAQRIQMIASNIIKNYGHLDARINFMQNLRSKEDYIYKHSLNVAILCAMITHVMNIRVEEQMETVQAALVHDIGKIMRFEEEEAAGGPLIDMTTDSRVEAGHALLDTSFSARPNIRRICSQAHKMLVSLRTGGDISSIRLVNGARVLAVAETYDKMTAMKFDEEPASEVEALKYLLNNPEVFHSKVVEALIKSINILVPGVSVELNTGEKALVLAANEADVLRPMVLMFKDNTIIDLADMDLYEDLEIKDIMKTLDNRHVMDMDLLKRNGIELEEAEYVEIPII	0	0	0	0	0	0	0	0	0	0	0	0	0	0	0	0	0	0	0	0	0	0	0	0
unbinned.fa_k99_396009_2	# 992 # 2266 # 1 # ID=3020_2;partial=00;start_type=ATG;rbs_motif=AGGAG;rbs_spacer=5-10bp;gc_cont=0.303	MSNKVKLEDVASLTVGFVGNMAKEYVDTGVSFFRSLNIKPFYIDDKDLLHISSEFNEKIKKSKLREGDIVIVRTGQPGTCCVIPKEYDGCNCSDLVIVRPNKNKVNPHYLEAYINFMTQKQINNHQVGAIQKHFNVGSAKEMILYLPEIRTQEKCADIVKVLNKKIENNNRINSELEAMAKTIYDYWFLQFEFPNEDGKPYKSSGGKMVWNEELKREIPEEWKVDFLGRLFTSKRGISYNSKSIEGSGVPMINLASFNVDGSYKEEGIKVYSGEYSEEKVVRPFELLMCNTQQTAIDYKKDIIGKAFLVPDIFEGDIVTSHHVTTIQVKKDNMKYFLHRLFNTDYFHKYAAGFTNGTNILGLIFSGIENYRLEIPDDAVLEKFADLILDIEMKKSKIIKENQELISLRDFLLPLLMNGQVGFKA	0	0	0	0	5.68959e+06	0	0	7.19591e+06	0	0	1.02157e+06	0	0	0	0	0	0	0	0	0	0	0	0	0
unbinned.fa_k99_396064_2	# 1027 # 2691 # -1 # ID=3116_2;partial=00;start_type=ATG;rbs_motif=GGAGG;rbs_spacer=5-10bp;gc_cont=0.492	MIDKTYDVGIYCRLSNDDERDGESVSIENQKLLLQNYVRQRGWNEVDVYIDDGYSGTNFNRPGVQRLIEDAKAKRINLILVKDLSRFGRNYIEFGQYTDYLFPSIGCRFIALNNGIDTMSDNGSTDVMCFLNLFNEFYSRDTSKKVKAVKKACAENGKFMGTYPAYGYKRDPEDKHHLVIDEDTAPIVRRIFAMRASGMGFHAIAVILNEEGIQSPGTLYYQRKGQNDPRRVNHRWADATVKNLIRNEVYIGNMVQGKTGTMSYKSRKLISKPEDEWIRVEGTHEAIISQEVWDTVVSIDQKRVRKKKTSDGYKSIFTGLIYCADCGFKMRDHTEKFTYKDGSPGRYSSFICGNYARSGKSACTVHTIYENVLEQLVLADIREKAQFAEHDPEQLAQQIIRLKEKEARTRLSSYEQELKTAVARISELERLMQNLYEDKCAGTIPQTVFQTLMKKYESERAEKAGAVPELERKVRSHLENRQDADHWTEVIRRYTEITELDETILFELVERIEVGDTKKVNGLRVCDIKVYYRYVGNVDDALNQERRDQYEKAV	0	0	0	0	0	0	0	0	0	0	0	0	0	0	0	0	0	0	0	0	0	0	0	0
unbinned.fa_k99_396115_1	# 3 # 239 # 1 # ID=3303_1;partial=10;start_type=Edge;rbs_motif=None;rbs_spacer=None;gc_cont=0.599	HPKISVDELENSLAAPEHRETLRELLELPVKQKTVIYLHYVEGYQIKEIAEILGITEGAVKMRLCRAREQMRLTWGSG	0	0	0	0	0	0	0	0	0	0	0	0	0	0	0	0	0	0	0	0	0	0	0	0
unbinned.fa_k99_396140_2	# 347 # 1177 # 1 # ID=3341_2;partial=00;start_type=ATG;rbs_motif=AGxAGG/AGGxGG;rbs_spacer=5-10bp;gc_cont=0.702	MKKTFGVIGGDRRQAELGRLLAGDGHFVRTYGLERWKPVGAGTLDRAAASDVVILPLPLCRGDGVLNCEEGAVPTADLFRRLQPGQRILAGQVRPQQRREAEALGLTVEDYFLREELAVANAAATAEGAVQTAMERLDRTLLGLDCLVLGFGRIGKLLSCRLHGLGARVTATARRPEDLAWIRAYGYRALETGKLDGCLGAFGAVFNTVPFPVLGGPLLAQLPPDCLLMDLASVRGIEAAEDGPEVLWARSLPGRLSPRSAAAAVRDAVYYILLEE	0	0	59289.6	0	0	1.01932e+06	758446	0	1015398	1.00436e+06	70296	2.5715e+06	0	0	0	0	0	0	0	0	0	0	0	0
unbinned.fa_k99_396256_6	# 2847 # 3224 # -1 # ID=3856_6;partial=00;start_type=ATG;rbs_motif=GGAGG;rbs_spacer=5-10bp;gc_cont=0.228	MENKEIKQNRYGIEYTKQGEYYMPNLVLEKEKIELNKYGRARLNYLKTNKEAEYMIMFTKGMLNNHLKEIKETAEERLDFMIDELVKKENITEELKEKNQLAWIAEMNSIKSIAEEIIYSELIYV	0	0	0	0	0	0	0	0	0	0	0	0	0	0	0	0	0	0	0	0	0	0	0	0
unbinned.fa_k99_396320_2	# 293 # 2041 # 1 # ID=4051_2;partial=00;start_type=ATG;rbs_motif=GGA/GAG/AGG;rbs_spacer=5-10bp;gc_cont=0.453	MKTGNMKKFLSYYKPYKKIFAADMFFACLGAAVTLIIPLIIRYITNDVIYRPAGESLKIILSLTGIMAVLIILEFYCNYFIAYYGHIMGAKMEYNMRNEIFAHYQKLSFSFFDNQKVGQLMSRVTNDLFEISELFHHGPEDIVISIIKLIGSFSILLSINWRLALVAFAIVPVMLVYAFYFNVKMKRAFVKNRARIADINAQIEDNLSGIRVVKSFANEEMEMDKFKVGNDRFVESKRESYRYMGLYHSGLGAFTTFISVIVIAVGAVFITTNLISITDLITFLLYINNFTEPIKKLINFTEQFQNGASGYTRFLEILSINPDITDKPDARELINAKGNITFENVYFHYEEHSETVLSNLNLHVNSGQYIALVGTSGVGKSTLCSLIPRFYDVSSGRILIDGEDIRDYTLKSLRNNIGIVQQDVYLFTGSVMDNIRYGNPHATDAEIVAAAQNANAHDFIMNLPEGYDTNIGQRGVKLSGGQKQRLSIARVFLKNPPILIFDEATSALDNESEKVVQESLEKLAKNRTTFVIAHRLSTIRNAEKILVLSENGIAESGSHEELLAKEGIYAELYNMQFKGRAD	5308417	5914808	4658127	4.66411e+06	8085218	12079352	8509517	9753393	0	0	0	712013	0	0	0	0	0	0	0	0	0	0	0	0
unbinned.fa_k99_396487_1	# 2 # 3685 # 1 # ID=4411_1;partial=10;start_type=Edge;rbs_motif=None;rbs_spacer=None;gc_cont=0.559	LALDMGSVVVEGEVFNVEHRELPRRKAWVVCFDITDLTGSIRVTRFMEGEEAKPIISQVKKGQRLQVQGRLTVGRFDNGDLVLEPYGINEAPKPEGRKDTAPDKRVELHLHTKMSMMDGLCDAKAVVKRAIEWGHPAIAITDHGVLQSFPDAYSASGRGEKIKILYGVEAYYQNDVDEQAAVHGPGDMPVDGEFVAFDLETTGLDARTDSIIEIGAVRIWGGEVVDKFTSFAQPGHPLSAKTVSLTGITDEMLLGAPTPEDAVEAFLDWVGDLPLCAHNAAFDTGFVREYCARSGRKFDPLYFDTMVLAQYLCPKLPNHKLDTVAAALGLPPFQHHRAYDDAETCGLILWALLSMLREQGVGRTAQINRAFAGKKRGGRGRRSAFHLIILAKNQVGLRNLYKLVSKAHLEHFNRYPITPKSLIDENREGLIIGSACEAGELFQAVAAGREDRELERIASWYDFLEIQPLSNNAYMLRPNREGRAIARDWEDLRAFNRRVVELGDRLGKPVCATGDVHFMEPEDEVYRHVLLAAKEFEDADQPNPLYFRTTDEMLEEFSYLGIEKAREVVVDNPRLIADWCDNVRPLPDGLFAPKLENSDGELKELVWSKAHRLYGDEPPKIVVDRINAELVDIIRCKYDVIYMSAQKLVQNSLEHGYLVGSRGSVGSSLVAFMSGITEVNSLPAHYRCPSCKHADFDYAQDPAHPYGCGADMPDMKCPVCGADYEKDGFNIPFETFLGFGGDKVPDIDLNFSGEYQSSAHKYTFELFGKDHVFRAGTIGTVAEKTAIGYAKKYLELVGRPDAPFAEVLRLAKGCEGVKRTTGQHPGGMVVIPQDKEIYDFCPAQHPADDKDSDIITTHFEYHSMESNLLKLDMLGHDDPSMIRMLEDITGVNAQKIPLDDPKTMSLFTSSEELGFSGDPVLGPTGAVAIPEFGTSFVRGMLEDTHPNQFDILIRLSGFSHGTDVWLGNAKDLITSGTAKVNEAIGCRDDIMIFLISKGFKDTRAFKIMEAVRKGRGLPDGAEDEMKEHGVPEWYIESCKKIAYLFPKAHAVAYVMMAFRIAWFKVHRPLAFYAAYFSIRAKAFDEKFMCRGIEVVKRKMAEINAKKNAKEKKDRPSAVEEDMLTTLEVCYEFYLRGFSFARMDICLSESTRFLVDEERRALIPPFTSVAGLGETVGDDIVEKRQGKDFLSIEEFALACTKVSSTHLEQLKDAGAFGDLPDSSQFSLF	25640.8	1.18355e+06	99716.7	120729	0	46999.9	0	0	0	0	0	0	0	0	0	0	0	0	0	0	0	0	0	0
unbinned.fa_k99_396580_10	# 10806 # 11309 # 1 # ID=4646_10;partial=00;start_type=ATG;rbs_motif=GGAG/GAGG;rbs_spacer=5-10bp;gc_cont=0.546	MAKGLVYIYAGEGRGKSPAALGRALQAAMEGKNVVIIQFLKGNGMKSKDFLRRMEPEIKLFCFEKSQESYEDLSEEKKQEAIANIKNEMNFAKKVLVTRECDLLILDEVLRLVEKKIVTAEDLKALLDCREEADIILTGCKADGEICALADEISRIETWEPEGKARI	0	0	0	0	0	0	0	0	0	0	0	0	0	0	0	0	0	0	0	0	0	0	0	0
unbinned.fa_k99_396711_20	# 17628 # 19457 # 1 # ID=4995_20;partial=00;start_type=ATG;rbs_motif=GGAGG;rbs_spacer=5-10bp;gc_cont=0.408	MSKKSWLLLASLMLALSVFLAACSGKDNASEEGNTDSSGDKTEEEESGGELEFPLEVSNTDEGIKNGELNYAQVSDTPFEGTLSRVFYTNAPDGEIMDFFDEGLLATDGDYMITNDGDGAATYELSEDNKSITITIGDDVNWHDGEPVKASDLLYAYELLGHPDYTGTRYTFTISNIEGMDEYHKGEADEISGIEISEDDKTITLNYKTASPSILSGIWTYPVPRHHVGDVAAGELTIEEVESSEKIRTEPIGFGPYKVTKVIPGESVQYERYEDYHRGTPALESIVLKVYNPTSIVKAVKSGEVDVADIPADQYLNVKDLSNTELLGKVDLALTYIGFKLGEWDEKLGENVPDPDAKLADKRVRQAMWHAMDNDVIGKEMYHGLRFPATTLIVPVFESFHDESNPGRMYDPDKANELLDEAGYTERDADGFRLDPDGNEFVLTFASMSGGEAAEPIAEWYMQNWEDVGIKVELLDGRLHEMNSFYDRVRGDDPDIDIFQGAFGVGSDPDPSGLYGRNSSFNTTRYASEENDELLTKGTSEEAFDLDYRTDIYNQWQELMVEDVPFAPTVYRYEITVVNDRVSNLSIEPGTDNAKIWKWGVTEDKASAD	3.90207e+07	29104052	3.06645e+07	3.71074e+07	3.22967e+07	3.2641e+07	3.16361e+07	3.53806e+07	3.37452e+07	3.7345e+07	4.39577e+07	4.32998e+07	0	0	0	0	0	0	0	0	0	0	0	0
unbinned.fa_k99_396711_26	# 23831 # 24154 # 1 # ID=4995_26;partial=00;start_type=ATG;rbs_motif=AGGAG;rbs_spacer=5-10bp;gc_cont=0.395	MIPGEYILKDEEIICNKGAESIDVFVVNTGDRPIQVGSHYHFYEANDALKFERDVTYGKRLNIPAGAAVRFEPGDEKEVQLIDYAGAREVYGFHNKVDGPLESGGSK	0	0	0	0	8459397	7232440	0	0	0	0	0	0	0	0	0	0	0	0	0	0	0	0	0	0
unbinned.fa_k99_396711_27	# 24151 # 25869 # 1 # ID=4995_27;partial=00;start_type=ATG;rbs_motif=GGxGG;rbs_spacer=5-10bp;gc_cont=0.431	MSFKMDREQYAQMYGPTTGDSIRLADTDLFIQIEKDYTKYGEEVVFGGGKVIRDGMGQHPLITREEDERVPDTVITNAVILDYTGIYKADIAIRDGKISGIGKAGNPLVQDQVDIIIGAGTEVISGEGRIVTAGAIDTHVHFINPEQVEVALTAGTTTLIGGGAGPGAGSRATTATPGAWHMHAMLKAVEGLPINVGLTGKGHAAAEGPLAEQILAGAIGLKVHEDWGATPSVLDHALSVADKYDVQIALHADTLNEGGFFEDTMKAIDGRNIHMYHTEGAGGGHAPDLIKSAGMMNVLPASTNPTLPYTVNTIDEHLDMVMVAHNLNPSVPEDIAFADSRIRNETIAAEDILQDIGVFSMTSSDSQAMGRVGEVALRTWQVAHKMKQQRGALEGDSEYSDNNRVKRYVAKYTINPAIAHGIGDYIGSIEVGKMADLVLWEPQFFGAKPEMILKNGMAVYSLMGDPNATIPTPQPMIYRPMYAAYGKALAQSSITFVSKVAYDNNIKEELGLEKTVLPVSNIRNLTKKDMKLNTATPDIDVDPQTYEVKINGEVITCEPVDTVPIGQRYFLF	2.63286e+07	3.19313e+07	30919058	7.55774e+07	3.23493e+07	6.94124e+07	4.16226e+07	4.26171e+07	5.92449e+07	4.59064e+07	3.50963e+07	38156117	0	0	0	0	0	0	0	0	0	0	0	0
unbinned.fa_k99_396711_30	# 27064 # 27684 # 1 # ID=4995_30;partial=00;start_type=ATG;rbs_motif=AGGA/GGAG/GAGG;rbs_spacer=11-12bp;gc_cont=0.403	MEPVKIGVGGPVGAGKTMLIEKITRALADEVSMAVITNDIYTVEDAKFLVANGILPEDRIVGVETGGCPHTAIREDASMNFAAINELKEKHPDVELLFVESGGDNLAATFSPELVDFSIYIIDVAQGEKIPRKGGQGMIKSDLFIINKTDLAPYVGASLEVMESDTKVFRGEKPFFFTNLKEDEGLAEVVDWIKKHALLKGLGQDV	2.13438e+07	32755947	1.90668e+07	2.07528e+07	1.4234e+07	1.58765e+07	1.62389e+07	1.30373e+07	2.54164e+07	23661668	1.98493e+07	17630620	0	0	0	0	0	0	0	0	0	0	0	0
unbinned.fa_k99_396711_8	# 4559 # 6121 # 1 # ID=4995_8;partial=00;start_type=TTG;rbs_motif=AGGAGG;rbs_spacer=5-10bp;gc_cont=0.429	MKRKQLRKKRLLLLAVFLMIGFGFMITKCSSDEEPKISSSKEAVFLESKQPTEQIELHQNEQFEGIEDLLKDSRLAGTTTAISIRRASDGEVLYAHEGDTRVRPASVMKLFTAATALENLGASHTFETKVYTDGKIKDGILEGNLYVQGGGDPTLGEEELKSLALAVKERGIHTIQGNIYGDDFRYDDVRLSQDLNWSDEPYYTGAQVSALNFSPNDDYDAGTVIVEVYPGAKEGEEGRLRMVPKNDYVQLVNETTTVQKKGDKFIEAERLHGANTIVVKGTIPVGNQKSKVWASVWEPTEYTLHLFERALKKQEIVISTERELRRQKLPKEATLLAEKSSMSLADLLTPFMKLSNNGHGEVLVKEMGQVKKNEGSWKQGLDVMAQTMADFGLNTDTLLFRDGSGMSHKALVTANEVTQLLYVAQSKSWYPTFQHALPVAGNDERFVGGTLRYRMTNTVAAEKVRAKTGTLNGVTSLAGYVEKENGEDLIFSMIVNNHLDEPVYELVDHFVIMLASDESD	0	0	0	0	0	0	0	0	0	0	0	0	0	0	0	0	0	0	0	0	0	0	0	0
unbinned.fa_k99_396732_13	# 13844 # 19636 # -1 # ID=5126_13;partial=00;start_type=ATG;rbs_motif=AGGAG;rbs_spacer=5-10bp;gc_cont=0.617	MFHKDGNWRRTWKGRAFSLFLSAVLLLGSVPGFVLPASAHWADPYLDTLVDWGAMRADQIADPDTPLTRAEFMAIINRAYGYQEMGEMPFTDVLESDWFYDDVAIAYNAGYMKGTSATTASPNARLTREQAVCILGRNMMLKETPGEDLGFADSRSISGWARGMVKTAVNNYIVTGYPDDTFRPKNDITKGQMAVLVTQCVGTPVNQSGAYELGDVSGNLTITAPNVTLRNTTISGDLYVSGGVGLGGIKLENVNVLGRIVVSGTGESEAGFASVTMRNVTANEMLVDNMRGKTVTVRADGITEIPKTIVRTSAYLEDNNTDDKGLMSIELDGGSGSRLTLAGRIKEVIDKTPNSVIQVAKGTVAKLTVDEAAVNASVLLDRNTSVKEMNLDVGANVTGDGDIDQLRVNAPGCVVSMLPDKIYIRPGLTANIAGIVMDHQAAEEGSLDPRLLSGYPAASDITPTGLRADFSGNKKGTVYWAVSSITDGSIGEDNLISPPSYGSKAIRNGSVALATGGSEVSAQITGLAVGGSYYLSAILVDDQGNRSPVKVTAFSTPDNTVPAFGQGYPYMSFVGKANEYDNAVTAQVAVMATKTCRMYYAVLPAGAAAPSPDELRSASVSSNLGYGVVEMEKNYVWDGDRAIIVSRRLDQQKNYVLYLWLTDGVNSSAVTSLAFSTPDVTPPEFVAFPKVNGDAQANTVPMTATINENGTIYWVAVKSGADYPLPNPSNENENTEGNKTARLDSEYAKIQVANGMNAVSSGRVNATANTPVANLNITGLQAETSYDVYFLIRDTAGNDARSVYKLEGGIRTLDTGAPTVRQIFTSVDPQDPARPRRDTSIVLEFSENVRLGGCSKDLLSMYQATQEGTTSERETALNELVEALRRNIDLKIKESGLRPSVVRGNPGVSEDKWAVDFSKAQVVNEEGKVQLIFPNEENGGLRLESGGTYFFQVNINSASKITDLGGHEMDPSPVTLDDFVMVFAQINLTSDEFRLDDKHWPEAIKKENEDNENNGVNIGPYKVNFKFRLTPEDTESVADGIAYDLLLWTDTNIVYDLYYRAVTGDPGKERVLTAERDENGFIYGMPNMSANPDANGWVKLGTNDEYNFGNQSKGRPGKRLHYTFNGCTSNTGDGLPDLNTLKSKVDGQQVFYDFAVVVRKLDKETNPDAWGKHVKFYVDVAAGYPSNVANLGSQNVFIATWDKFLADKLSGGGGESLGSADRYENDPRQLFMPWDPKDKIQPEFSSTLPEFRPDDMDETKVTMTVGLADNRAGTIYYVVGYANRNTGVPETSNTAGWEPSVITRLVNGSTIRPELVPRNGKERTAGDPPMPELAENAPLATNIQAPDESWIEDNMVVAYDSIEYTPGAPKDVLLEDLMPDRTYYVYFVITGASDVPSEVQIYKFKTDPVSKPIIRIDKNNPATGANGRAEITNMNENMDIMLTYKVFVKQSATTLFTWLSTPLSEVLAAGITSSMLPDPYADMTVYEALAEPYDYKKASKDGMVTQGKYFPTRGLGEPENYNKAYSVFDLYASNSIKTDVYNMLTYDNTTPTADNSEGEELVSRGETKDGADNLIPGTPYYVIAMARKEPEDETEAQKSPSERYSFMGAELMIGTQAPADLLENGIGGNLSVDENGKITGGQISLNFNAELYKSEGVKLVSDDLATQDAFFNGSTNGLNLEKSTVRNGAAGNSTTITLMLDTNTTIQGASDVYAQVVPNTILNAFTTPSNAELTISSRVDPPREDADNWYYTYYIDVVWTANDPQLESQNKSIPVGGVTVTKPKPVVPAPPAASGASTSFTVSSTDTVNGTSRISFNTPLYAGEDTPVTSAKQLSEIADEIKGIDLSQSRIVTSDDGTTLILKLKGKAEDVSLKISGGKLTNSAGEAAKEALSIQVEKRVETNQANMKLNNFYTDVSWGDQTWTDKGTNK	0	0	0	0	0	0	0	0	0	0	0	0	0	0	0	0	0	0	0	0	0	0	0	0
unbinned.fa_k99_396732_60	# 63496 # 64257 # 1 # ID=5126_60;partial=01;start_type=ATG;rbs_motif=AGGAG;rbs_spacer=5-10bp;gc_cont=0.646	MKEFLKRKNIVISAKRYGIDALGAMAQGLFCSLLIGTIIKTLGQQLSAQFLVDIGQFAFEMSGPAMAVAIGYALKADPMVLFSLTGVGWAANKLGGAGGPLAVLFIAIVAAECGKLVSKETKVDILITPAVTVCVGVGLAALIAPPIASGAYAFGQFIKDLTVLQPFWMGIAVSVLVGVALTLPISSAAICASFTLTGLAGGAAVAGCCAQMVGFAVMSFRENRWGGLVSQGIGTSMLQMPNIVKNPRIWIPPT	0	0	0	0	0	0	0	0	0	0	0	0	0	0	0	0	0	0	0	0	0	0	0	0
unbinned.fa_k99_397162_13	# 15484 # 16533 # 1 # ID=6064_13;partial=00;start_type=ATG;rbs_motif=GGAGG;rbs_spacer=5-10bp;gc_cont=0.599	MKKKLALALALVMTMSLALTACGGGKEGSQQSSNGGGSGSQQSTSGSNGGTQLTGGGKLTFTTGGDQGTYYGFGTVLAGQISERTDTTVTAIVGKGSKANIELMDLGDAQLGFVQSDVMAYAYNGERLFQKKIEGFSTVAALYMEQVQIVTLDPNIKTVGDLKGKNVSVGESGSGVYFNAVDVLAAYDLDVEKDINPTYQGFGDSADALQDGKIDAAFVVAGAPTTAITSLAASRSVYLVELDDEHIDKLIEASPYYSKNVITGAAKDAYKLSADATTVAVGAVIIARDDCTEGDIYNVCAGIFDSIDTLGHDKKNELDLDFAASITAVPYHPGAAKYFADKNLTVPTK	0	0	1886072	0	0	2.19043e+06	0	0	2.52111e+06	0	0	3.45615e+06	0	0	0	0	0	0	0	0	0	0	0	0
unbinned.fa_k99_397176_2	# 672 # 1577 # -1 # ID=6133_2;partial=00;start_type=ATG;rbs_motif=AGGA;rbs_spacer=5-10bp;gc_cont=0.458	MLFKKKEKESKPKKEKRVPVMKIGTHKKTVLALWLVLLASVSFGVYKNFTAIDRHTVHEKEVIEQRIIDTNRIENFVRAFAADYYSWSNTQESIDARTTNINRYLTKELQDLNVDTVRQDIPTSSTVTDVKVWDIEQEGTEDFTVAYSVDQTVTEREQSIGCTSAYTVVVHVDDNGDMVITKNPTVSSLPGKSGYEPKIKESDGMVDAATTEEVTEFLETFFKLYPTATEKELAYYVEGNMLTPVGCDYLYSELINPIFIKDGEQVKVSVSVKYLDNRTKAAQISQFELTLEKDRNWKIVG	0	0	0	0	0	0	0	0	0	0	0	0	0	0	0	0	0	0	0	0	0	0	0	0
unbinned.fa_k99_397291_3	# 1472 # 2167 # 1 # ID=6374_3;partial=00;start_type=TTG;rbs_motif=AGGA/GGAG/GAGG;rbs_spacer=11-12bp;gc_cont=0.545	MKIEKINENQIRCTLNSNDLTDRQLNLGELAYGSMRARNLFREMMQQAFNDFGFDAEDNPLMVEAIPLSSDSIMLIITKVDDPEELDTRFAKFSPGSETETDSLSETGAPLLLEGAPAPELTSPSAEPEEAADADSLRIFRFSSLDTVSQAAKVLKNSFDGHNSLYRNPADGKYFLVISHQGYGAEDFARVFNTLSEFGTHVKGAQIQEAYYQEHFDLIVDGLALQVLWNI	0	0	0	0	0	0	0	0	0	0	0	0	0	0	0	0	0	0	0	0	0	0	0	0
unbinned.fa_k99_397373_17	# 17687 # 18706 # -1 # ID=6548_17;partial=00;start_type=ATG;rbs_motif=AGGAG;rbs_spacer=5-10bp;gc_cont=0.643	MAKMYYEKDCDLSYLKGKKIAIIGYGSQGHAHALNLRDSGCDVCVGLREGSKSWPAAEKAGLAVKTVPAAAQWADIVMILINDEVQAEVYKKDIAPYMTEGKALAFAHGFNIRYQQIVPPAGVDVFMAAPKGPGHTVRSTYVAGKGVPCLVAVEQDATGHAYQTALAYIAGIGGARAGVMETTFHDETETDLFGEQTVLCGGVVDLMRCGFEVLVEAGYEPENAYFECIHELKLIVDLINKGGVAAMNFSISDTAEFGEYVSGPRVIPHEETKARMRAVLSDIQDGTFAGKWIAENKNGRTFFNSKRQQLKKHQMEIVGGELRKNMIWGGDTDLDTASN	0	0	0	0	0	0	0	0	0	0	0	0	0	0	0	0	0	0	0	0	0	0	0	0
unbinned.fa_k99_397373_5	# 3222 # 5051 # 1 # ID=6548_5;partial=00;start_type=ATG;rbs_motif=AGxAGG/AGGxGG;rbs_spacer=5-10bp;gc_cont=0.660	MAAFDEQEYTKDFDLNIWKRLLPILARYKAVILAMITINGLTAVIDVAIPLFQQHAIKHFIEADTLDGLPLFALAYLGAILLEAVMVVGFARQAMHVEMFLGRDLRQDLFRHLQTLSLSFYNVTPVGYLITRVMNDTNRIAGNIAWNLTDMAWALLYVVGVFAAMLALNWQLALVVILVVPAIAALTGWFQPRILHWNRKVRKINSKITGAFNEGISGAKTSKTMVIEDQEIGAFRDLTGSMRQSGVRAARLNAVYIPLALFFSSMAVAIVLLRGGYLVVGQVLDIATLSVFLTYAMGIFEPIQQTAANLAEFIALQASIERVTGLLDEKPLITDDPKVVEKYGDAFHPKRENWEPIRGDIEFDDVTFRYPDGGDNVLEHFSLKIPAGTTVAIVGETGAGKSTLVNLACRFFEPTGGRILIDGRDYRERSQLWLHSSIGYVLQSPHLFSGTVRDNIRYGRLDATDAEIEAAARAVSADTVAAKLDKGWDSPVGEGGDRLSTGEKQLISFARAVLADPRIFVLDEATSSIDTQTEQLIQQAIDHLLKDRTSFLIAHRLSTIRKADLILVVRDGRIVEQGTHETLLRARGYYHDLYSKQFAEENAAKILGA	15540654	0	16505510	21569454	5022711	0	5804433	6.75671e+06	512690	0	1.48558e+06	1.19655e+06	0	0	0	0	0	0	0	0	0	0	0	0
unbinned.fa_k99_397435_3	# 1275 # 2207 # 1 # ID=6874_3;partial=00;start_type=ATG;rbs_motif=GGAGG;rbs_spacer=5-10bp;gc_cont=0.489	MAVTAAMVKELREMTGAGMMDCKKALAATDGDMDKAVEFLREKGLAGAAKKAGRIAAEGIVVTDVAEDGKAAVVVEVNAETDFVAKNEKFRTYAADVAAQALKSNAANMDEFMAETWEKDPSLTVKEALSSQIAIIGENMNIRRFEKLSVENGLVASYIHAGGKIGVLVAVESDVVNDAVKEMAKNVAMQAAALKPLYTSRDEVDADYIAKEKEILAAAAKNEKPDANDKIIEGMVMGRINKELKEICLLDQVYVKAEDGKQAVSKYVEAVAKENGAKIKVVKFLRFETGEGMAKKEENFAEEVAKQMGM	8.97129e+06	7.73419e+06	4716921	6.98044e+06	25232364	4.38241e+06	6.28842e+06	2.78409e+06	9.10123e+06	8767799	3.26104e+06	1.37089e+07	0	0	0	0	0	0	0	0	0	0	0	0
unbinned.fa_k99_397504_2	# 334 # 1044 # -1 # ID=7077_2;partial=00;start_type=ATG;rbs_motif=AGGA;rbs_spacer=5-10bp;gc_cont=0.221	MNSSIVPRISRRYRISKKRNLRSGKWLIVCGALETEINYIRELIDKVNKYCPINQKIIYELKAIPLDPKNLVEKIKREITICSEKLDIRFSKIFVVFDKDDFNDKDYNKAIKMCDENDYIPLYSNECIELWFYFHFNYIDVSINRFDLINKINEIFEKNNIGKYHKNDKSIFDKLYNHGDILKAITRAYKLSEIANINEHFKAKQKPVTNIYKLLDEIEIHQQEFNLPSIYEIFKK	0	0	0	0	0	0	0	0	0	0	0	0	0	0	0	0	0	0	0	0	0	0	0	0
unbinned.fa_k99_397572_13	# 13233 # 14300 # 1 # ID=7512_13;partial=00;start_type=ATG;rbs_motif=AGGAGG;rbs_spacer=5-10bp;gc_cont=0.499	MIVKHNITAMNSNRMLGLTTSSQAKSTEKLSSGYKINRAADDAAGLSISEKMRRQVRGLTQASANAQDGISVVQTAEGALNEVEDMLQRMNELAVKGENGTLTTTERASIQAEIRQLMSEVDRVQSTTTFNEMNLLDGSFMKGLQVGAEAGQHIDISINNMSMNGLARNIDTKLYTKVTYNNLSKKENVSYVSTTYTATTIGSQKVMIGAAGNNTTTTFSTVGANGKYNKTSMTSAVALKLVTSFMSLQAGGTGSDKTVATAQDFNSLNAFIKGAISLVSQQRSDLGAIQNRLEHTISNLNNIVENTQSAEAAIRDTDIATEMVQYSNNNILQQAGTSMLSQANQGNQLALSLLG	3.87756e+08	4.44202e+08	3.783e+08	3.61168e+08	314422451	359005077	3.66621e+08	3.53873e+08	5.54168e+08	447055089	4.75451e+08	4.66794e+08	0	0	0	0	0	0	0	0	0	0	0	0
unbinned.fa_k99_397572_35	# 43615 # 44793 # 1 # ID=7512_35;partial=00;start_type=ATG;rbs_motif=AGGAG/GGAGG;rbs_spacer=11-12bp;gc_cont=0.539	MKRKVLSMVLATSMLAAALVGCGGGEAAPAATSEPAAEAPAAEEEAPAAEAPAAEEEAPAADAAAPTGNKVGVSMPTKDLQRWNQDGSNMQAELEAAGYEVDLQYASNDEATQASQIENMINGGCSVLVIAAIEANSLSTVLEGAKSAGIPVIAYDRLIMNTDAINYYATFDNYKVGVTQGQYIVDALDLDNADGPFNMEITAGDPGDNNAPFFYNGAMDTLQPYIDAGKIVIPSGQVDFATVGTPKWSTETAQSRMENILSSNYADGTKLDICLCSNDSTSLGVQNALAANYTGDYPIVTGQDCDIANVKNMIAGKQSMSVFKDTRTLASQVVKMVGQILSGEEVEVNDTTTYDNGTGVIPSFLCDPVFADANNYKELLIDSGYYTDADLQ	2.38225e+07	32780707	23706776	1.76802e+07	11109797	2.34378e+07	1.2654e+07	1.51715e+07	1.47333e+07	0	1.54871e+07	16534122	0	0	0	0	0	0	0	0	0	0	0	0
unbinned.fa_k99_397659_5	# 2991 # 4619 # 1 # ID=7813_5;partial=00;start_type=ATG;rbs_motif=AGGAGG;rbs_spacer=5-10bp;gc_cont=0.592	MKAAPNKLANHEVTSSIRFYSLGSTISREPPAGLSSEVEPFFIYRNPLSGRSSVDFWVLGGIIGLENPKKRGKNMEENKKTEVQELCEKLLMDRAKPAREAALRHAAKAMDFAEGYKDFITAAKTEREAVDWTVTAAKAAGFTEFDPMKKYSAGDKVYYNNRGKAMCLAVIGKNGAKDGVRIAAAHIDSPRIDLKPLPLYESGELALLKTHYYGGIKKYQWTAIPLSLHGKIVKKDGSEVTLNVGENPGDPQFCITDILPHLGKDQTAKKLGEAFTGEDLNVLIGSLPLSEEGEQLYKLNVMKLLNEQYGLVESDLISAELEFVPAFPATDIGFDRSMVGAYGHDDRVCAYPAVQALFASEAPEKTSIVCLADKEEIGSVGNTGLCSEYLNYFVCDLSRAEGLEPQHVWSRSNCLSADVTAAFDPTYASAYEPGNSTYLNRGVGIAKYTGSRGKGGSNDASAEFLGWVRRVLDKAGVLWQIGELGKVDQGGGGTVALDISRLNADVIDIGVPVLSMHAPFEVISKVDLYAAYQAFKAYFEAE	0	2.20041e+06	1.6882e+06	1.82705e+06	0	0	0	0	0	3.04665e+06	1.6142e+06	0	0	0	0	0	0	0	0	0	0	0	0	0
unbinned.fa_k99_398313_2	# 502 # 2232 # -1 # ID=9434_2;partial=01;start_type=Edge;rbs_motif=None;rbs_spacer=None;gc_cont=0.560	NNGRNSSLEKLETAIADGKIDGSKLKAEITGISWKYAAVEYQYAGGTKIDPANIKASDGTSAAPDKMALANTGAAFDFKFVKGADQTVAADASYSITGASVATGDSTKLSDKLTGTDGSDAVSFTKIYANGGAKVIVTISGVSTTVTPPAETKHSVRAALASNKLVFSTTLNGTYTATLSNVEKGTVVYVKAAENTAGDGSILAGGLSFKDDDTMQAIVTDAPTGTAVAGQAGVYQFTMPNVNVLVDGATVTRCKVLDGSIKSDLTEINLKIGAGDTAPSGDALLELAKNYINANAAKLGVDSATIKSVSTSGAVTSKLYITKNGLEDVTGIADTEINTDDTAVSVEVETLNGMYHVVSVGTDYDKLGTILQWAGLKNDATDVTVVSAGVNPLVIIEKGSNKTTEELDATDTSTTVADGSTIKTNPVSGKYAGYIAVDGALVTTALTGGSVLTGGGTISIALSEKTGKLITINAAAMKYAMKANEVPAAGGTALDMKVTVSHDKEETVKTEAGKAINAAITCDGVASDGWTTKAAIAGLESGATWAAATKFDNEFKLTNHGTAVNTITVTLTLTFE	0	0	0	0	0	0	0	0	0	0	0	0	0	0	0	0	0	0	0	0	0	0	0	0
unbinned.fa_k99_398345_6	# 3913 # 5538 # 1 # ID=9523_6;partial=00;start_type=ATG;rbs_motif=GGAGG;rbs_spacer=5-10bp;gc_cont=0.659	MAKIICYGEEARKALEKGVNQLADTVKITLGPKGRNVVLDKKFGAPLITNDGVTIAKEIELEDPFENMGAQLVKEVSTKTNDVAGDGTTTATLLAQAIVSEGLKNLAAGANPMVMKKGIAKATEAAIEAIKSHSKPVSGTSDIARVGAISSSDEFIGNLIAEAMEKVSHDGVITVEESKTAETYSEVVEGMQLDRGYITPYMVTDTEKMEAVLDDALILLTDKKISSIQDLLPLLEQVVQTGKKLLIVAEDVEGDALSTLLVNKLRGTLNVCCIKAPGFGDRRKEMLEDIAILTGGTVVSSDLGMDIKETTMDMLGTARQVKVQKETTIIVDGAGSAEAISARVGQIRKAIETTTSDYDKEKLQERLAKLAGGVAIIRVGAATEAEMKEKKLRIEDALNATRAAVEEGIVAGGGAAYVNAIPAVEGLLASAEGDEKTGIAIIAKALAEPMKQIAANAGIDGSVVLEKVKTSGKEGYGFDAYKEEYCDMISAGIVDPTKVTRSALENAASVAAVLLTTESLVADKPEPPAPAPAPSPDMGMY	50403946	55648778	47928922	64599581	45657690	5.58012e+07	68892384	57008663	77209060	73649080	127348300	23644676	0	0	0	0	0	0	0	0	0	0	0	0
unbinned.fa_k99_39835_1	# 2 # 1069 # -1 # ID=918_1;partial=10;start_type=ATG;rbs_motif=GGAG/GAGG;rbs_spacer=5-10bp;gc_cont=0.502	MRADAYKIIEKTIADCMPDSAVQNSLKALKIAGRVYVAAIGKAAWVMAKAAADFLGERLERGVVVTKYGHSKGMLNRFEIVESGHPTPDENSILGAHKVTGLLGEASKEDTVLFLLSGGGSALVEVPAEGLSLSDIQKVTQQLLFCGAGITEINVIRKKLSAIKGGKLAGFIHGARAYSVILSDIIGENEDMIASGLTYPDTSTVENVRHIVEKYNLTMEEKVEKILRDSKPCEKSCVENHVVGSVSELCKAAAVHAAELGYEPHILTTSMQCEAREAGKWITSKEHRNYEGPFAIIAGGETVVKVTGKGLGGRNQELALYAARELAGQKDVLLFSIGSDGTDGPTDAAGGIVDGE	5.91048e+06	7.72423e+06	3643541	5058384	5.51479e+06	5201978	3898399	4.52115e+06	10105052	6492102	5.61733e+06	5.92821e+06	0	0	0	0	0	0	0	0	0	0	0	0
unbinned.fa_k99_398402_4	# 2928 # 4751 # 1 # ID=9705_4;partial=00;start_type=GTG;rbs_motif=AGGAG;rbs_spacer=5-10bp;gc_cont=0.554	MGKAVIYVAGNPDSYPVEYYDAREGIYKGMIPRLFQEFSEGWDYDIRYYEPGEEDLREPLARDRQVDIISGCAGEESFRHSPQGEVLVLDTRTGESEISYRILVTDAAPGQLKADLEEFLSGVSGESMAGMLIDCSKERPALYRRRTRLAFGGLGVVILGLAAGAVWLAGRCRKYRRAADKRDETDSLTGIGNREYLSHYYQQFVIRENRALYAMVYFHVDTDRMRRTGTSERTDGFLRHMASVLLNHTGDRDILARVSDQGFVMARMCPGDEELGQWVTSILNRVRSSWGEQGRYVSSGVCRLKDGDWDLDELLLNVSQAAQDACREDLDYKVCTDSWIRQFEEDRKLQEDMKRGVENQEFQLYVQFYTDGATGRIAGGEALARWGHPEKGILLPGSFIPLMERAGLMGQLDLYSLDQACGFLERLHQVGMEDFFMSCNFSLETLKEDDFMDQCREIVDTYRFDRSRLIFQVPQQALREELPVVTGHIRQMKDMGIQVALDDFGEEFAAFAEVEKYMPDVLQLDKRLVDLLGTNAGNAIVRAMVQVGHQLGIAVMAEGAQREEQAGLLRDMGCDMIQGFCFYRPIPAWEAARKLLEQSADAGKGGL	0	0	0	0	0	6.01396e+06	0	0	10524783	3.05983e+06	4337430	0	0	0	0	0	0	0	0	0	0	0	0	0
unbinned.fa_k99_398548_2	# 498 # 2903 # 1 # ID=10469_2;partial=00;start_type=ATG;rbs_motif=GGA/GAG/AGG;rbs_spacer=5-10bp;gc_cont=0.313	MNIDLNERLKKSMIYQQLEEKCNEKGQHEVLTLVSDVGNFAIERLKTVIKNMPEFTLHDETHIFNMLAIIDKIIPKNNMKELSIPDLLMLIISVFLHDIGMAPDETHILVWKNQLSDIDCNEELEKERERFARFRLTYTHQLSDIERLLMEGEYGKAQLLEDFIITEYIRTTHSMRAREIIATYWDGKIVYQDTDMTEDLASICFSHNEDYTYLLNMETIKVCGQDTYLCIPFVATILRLADIIDFDPKRTPFVLFSHLAVKNPVSLLEWKKHQSINAWTISSKKLVFSAQCEHPAIEAAILAFCNQIDEELRNGTVILSNLSDDGMDIDMEIYKIPLPPQVDRRKIQAKKNIITGKPIYRYHDTKFSLSKKQIIDLLMGTKLYGKPEVALRELLQNSIDACLLRQKLSELWGIEYTPKIKVSLYNKNNIDYLKVSDNGIGMNQHIIDNYYTNVGCSYYSSREFSELMVSFKSSFTPISRFGIGILSCFMVCDSMEVTTRRIKERFESDEALHISIEGYESLFVISDSDKKEPGTDTILTLRPVHPWDKMGEDEFIRCIKTIVPNPAVQIDIETDKSCESYSSEYFDELDLELLLDYSWNNTKNIRTIDIDLTNNEYGFKGKGCIGILIKDGLPVEEIEILSRDVEIDGEVYTLSSNVRYESNSIKDVSTSISVDGSGNIDTNTSWSERFKSKSALSIHGIEVPYNLFPNYSNRMSKAILKIPFPFSFRLDIGENGDLNLNSARDQIIYDEKWLRFEENLYSIICTQLKEILSLSDWKLLNEIIQKNNKDTFGRIANSFEE	0	0	0	0	0	0	0	0	0	10768387	0	742825	0	0	0	0	0	0	0	0	0	0	0	0
unbinned.fa_k99_398621_2	# 1066 # 1818 # 1 # ID=10683_2;partial=00;start_type=ATG;rbs_motif=AGGAGG;rbs_spacer=5-10bp;gc_cont=0.498	MAKRPVALKVENVSMKFNLSSEKVDNVKEYIIKMIKKELMFQEFWALRDISFEVRRGDRLGILGLNGAGKSTLLKIVSGVLKATEGNVSIRGKIAPLLELGAGFDRQYTGGENIYLYGAMLGHSKEFLMEKYKEIVEFSELGDFINVPVKNYSSGMRARLGFSVATVVEPDILILDEVLSVGDARFRKKCERRIQSMFDKGVTVLFVSHSIQQVLRICDKGILLEQGRLIAKGSIEDVVSFYEAKMSENQ	0	0	0	0	0	0	0	0	0	0	0	0	0	0	0	0	0	0	0	0	0	0	0	0
unbinned.fa_k99_398711_7	# 6733 # 8106 # -1 # ID=11120_7;partial=00;start_type=ATG;rbs_motif=GGAG/GAGG;rbs_spacer=5-10bp;gc_cont=0.558	MRMKDLMKKGIVTALIVSMAASVFTGCGNSDSGNGSAADQQTANQDSAAQQTETKNDAADQGGSDAETQKMVALIKEKTGINVEFSITPTSAAGEIDKVLVSLMAGDDIDILGRTPIQLEEFYNAGVLAPLDELAANVGYDMEKVYSGAAVKFDGQTYALPAERDIWMTYYNKKVFDDAGIPYPEAEGWTWEKYVETAQQLNDAGKGVWGSFIGNDAVHSYMYATQSGVNPYKADGTSNFDDPAFAESMEWFFSLGNDLKIQPSSVEVASGTYPYNSFMIGDNIGLYVCGGWVASTLTTLEKYPRDWQAGILPMPYPEGSEPSSLVIDSCYAVPATSSNKEAAFEAIKCIAEYKYTLGYGRIPAKTLTEEEARSYIEETLVPMFEHDGITTEDFMAGWFDSSRNYISEKIVGTADTVINQIVTEESLMYGQGAKSLEDTMSSIKSRADEAIKEAQAE	83015296	79598712	72644856	73027864	75919384	17097946	64347004	64512940	95101240	30198560	95623688	81539120	0	0	0	0	0	0	0	0	0	0	0	0
unbinned.fa_k99_398745_1	# 1 # 3321 # -1 # ID=11240_1;partial=10;start_type=ATG;rbs_motif=AGGAG;rbs_spacer=5-10bp;gc_cont=0.643	MIHWNKRLSAAGLALSLLLGQAALASDALGHDLHAGTAVLSEGTTATRSYFWSDTYNDLRTERYVTYTPNEAVNPTVAYGDTVLTRATLSAMARTLEAEGKRVVGGTNGDFYVLTTGQPLGMVVTDGVVRSSSSYHSAIGFRSDGTAFVGTPNLYVSAVMLGERVTVFGGVNKVRQVRSADGGGLTLLTPDFGKTTQNTSPGVDVFLRVLTVEEAIDARQPQTAPQPEPEPVSTAGPEDANDLPEGEEGEDSAGAAAPAPEGDSTPAPAETPVSIPLREMDPEDPVLLAEETGLGRALTLSEELKIGGRVSCVVDYVSEAAGSNPIPEGCFVLTMNARDDEGTLNMLRSLQPGDRVDIDITSEDTRWEEAKEALGAMYRLLDNGQLGPNLSAERTARTAIGIKADGTVLFYTVDGKQPGHSIGASCAQVAQRLLELGCVEAVGLDGGGSTTMGFTTPAQEVMAVVNTPSDGSERKNSTAIFLTTELKATGVPACLQVEPGDAILLAGASLPLEAYQVDTGYRLMGKAENVRYEAEGEGTVEGDTFTAGKTGGTTILTAAQGRLTGTASITTVRTPDEIVVTNEATGARVSTLALDPGQQVSLAAAASWRNLLLMSQDGCYTWACSEEAGTIDHEGTFTAADKTSEGEITVTAGDKTVTIPVNVTGHILPLEDFEGEESPFASTDTIEGNLTDDLAHVRMGGQSLQLDYETGEDGFAALTADLDLTAGEKYLGLWVYGDGSGHEMTILFDMPNAAPAQPAPGEELEEDSKPPIPAPDTVILDFEGWRHLLLPIPAGAKKVTGLRLTSSEGKAAGTFWLDHLTTANEAVEDATAPSIDMKLADGVLTATVSDNVDRSFADGDVTAAYDGWPLEASWNAATGVLTARLPQPEPVPEGEEAEPAARSAHRVTVTVADVSGNLARSSLDIPGDTTVAFADMEGHWALGYASYLYEQGVTRGVSDGEVLYYQPNANITRAEFFTMAARWMGLDLTEYEGAELPFADGGAVPAWAVPAVAAMYDRGIVKGSLDFGVLYLYPNTGISRAEVMTILGRTQPRGYPEAELESFTDHADVASWSAIYVQSLVGQKIINGYEDGTLKPNNPMTRGEVAK	0	0	0	7031502	11641162	13600192	9845048	13924551	0	0	5.80188e+06	7.27601e+06	0	0	0	0	0	0	0	0	0	0	0	0
unbinned.fa_k99_398912_1	# 2 # 97 # -1 # ID=11703_1;partial=10;start_type=ATG;rbs_motif=GGAGG;rbs_spacer=5-10bp;gc_cont=0.365	MPIQFYNTLTRQKGEFKPLEGNTVRIYSCGPT	1.54362e+06	14753846	1937813	0	0	5077988	686765	0	14884340	9048619	0	714986	0	0	0	0	0	0	0	0	0	0	0	0
unbinned.fa_k99_398962_6	# 4312 # 6018 # -1 # ID=11794_6;partial=00;start_type=ATG;rbs_motif=None;rbs_spacer=None;gc_cont=0.269	MKNPEYVATVTRIYRKYIDLALSGKEYIIDEQDITNLMQVFNRGGFSSGHLDGKPNREFIFSEKPNHMGIYLGTVEKYNSSKGHITLSLETPLAVGDSVSLEKETGSYLVSELMIQNQNLKVAEIGNHVTIGRMKGKISTGDKVYKVASKKLMEEARLSYENCENIKIPLSCNVTIKKDTPIQMELFTTNEIHPSGIYHQVKISVTSDIVPIEALKTPINMERIIKQISKTNNTPYTFENITVFLDDGLYVPSISSLNELRRNAIEALEKEVKSRILRKSPELNFKNEEAITYIPSLEHPKISLFLRDLHTNYDYTKLEKDKIDKIYLSLKLFVNKQYTSIIEYLSEHYNLYIYLPTIIKGNYKNIILNSFDDITARFAIKGFVLSNVADFEFLKKYQGKYDFVGNYSLNVFNHYTMNEYKKLGLNRITLSRELNQESLQEILQTADMDTELIVYGNLPIMVANYCFLGKTNNCYPDCGQNCTKTSNYYLKDRLGFQFRVIPDNLQTVTLICNSKTLSISTKNLSVPSIRLDMLDETIEQINEAIHTSYLREKLEGMQYTNGNLYRDV	0	0	0	0	0	0	0	0	0	0	0	0	0	0	0	0	0	0	0	0	0	0	0	0
unbinned.fa_k99_39896_3	# 3896 # 5500 # 1 # ID=1126_3;partial=00;start_type=ATG;rbs_motif=AGGAG;rbs_spacer=5-10bp;gc_cont=0.471	MYTKICTAQEAAELILDQAFLTCAGNMNNCLAEEICAAIEARFLETGHPQNMTIMSASGVGDMGPMGGVFRGFEHFAHDGMIRRVIVGHNGSNHSIMKMQADLKVESYNFPQGVIEHLFKARARGLDVELSKVGLGTFVDPRMEGGKTNSVTNENLVEVVSVLGEEYLAYRTPKIDVALIRGTTADEDGNLTCEDEAVLTNIQAIAMATKASGGIVLCQVKNVVKKGALPAKEVVIPGVFIDKLVICTDQEKNHRMTMGEFYNPAYTGKYKYPVSAAAVLPLGVKKTIARRAAWELQLHVPVNTGLGYPEGISSVANEEGIADDLVLTVETGAFGGVPAARTSFGSTTNALAFVDSPTIFDLYDSGFLYATFVGLAECDSKGSVNVSRFLDKSGIERRPGAGGFINLTQGAKNVVFCGTMTAGGYKAEVKDGKLVILQEGAEKKFLNQINQVTFSGPHAMEIGQKVLYITDRCVFRLTEDGLRLTEVAPGIDIATQILPFMEFKPIIGSDVKEMDPRIFQEGLMGLRGIIEVGK	0	0	0	0	0	0	0	0	0	0	0	0	0	0	0	0	0	0	0	0	0	0	0	0
unbinned.fa_k99_399318_6	# 2592 # 3002 # -1 # ID=13099_6;partial=01;start_type=Edge;rbs_motif=None;rbs_spacer=None;gc_cont=0.474	VSMMMIHNTATVACGDSADMQKAIAMLDEVKESIINAYEIKTGLSRAKLSHLMDAETWMDANSAIEMGFADEIMQRNVSDRIEVPKVSMVFSQAAVTNSLMDKLSAKCRIQPKSEPTNKVSADSLMERLNLMKNWR	0	0	0	0	0	0	0	0	0	0	0	0	0	0	0	0	0	0	0	0	0	0	0	0
unbinned.fa_k99_399349_11	# 9364 # 10944 # -1 # ID=13227_11;partial=00;start_type=ATG;rbs_motif=AGGAG;rbs_spacer=5-10bp;gc_cont=0.626	MAGEKMSSLDKDTVLLLNKGKRGLFHLAFGRTAVIIVLLALQVALLFFGFFRLGKYIYYGGSMLLSLVVALMVVNKPGNPAGKITWILLIMLFPVFAALFYLYVETELGHRLAKRRLEEIAAQTASFAPPRPEMLQRLRERDPGFAGLAAYMERSGGWSAYENSNAAYLPIGEAALEAILAQLEGAESFIFLEYFIVEEGYMWGRILSVLERKALEGVEVRVMYDGTCAVGRLPYQYPKKLEKLGIRCKMYAPLRPLVSTHYNNRDHRKILVVDGRAAFTGGINLADEYINRKTLHGHWKDTAVMVTGEAVRSFTLMFLQMWNVSAWEDEDYARYLDASVPAEGAGWVIPYGDSPFHRENMGEMVYMDILNRATEYVHIMTPYLIIDHEMATALTFAAKRGVDVKLIVPSQPDKRAVFAVTKSYYRGLIEGGVQIYEYTPGFIHAKSFVSDGDTAVVGSINLDYRSLYLHFECAALFYGAPVVGAVEADFQQTLGKCQRMTVESCRHDRLGRRLLGWLLRPLAPLM	0	0	0	0	1.34485e+06	697394	2.54459e+06	2.35885e+06	1.98084e+06	1.03983e+06	4.41018e+06	5060693	0	0	0	0	0	0	0	0	0	0	0	0
unbinned.fa_k99_399349_12	# 11169 # 12122 # -1 # ID=13227_12;partial=00;start_type=GTG;rbs_motif=None;rbs_spacer=None;gc_cont=0.688	MGGIAGWSDAAIRESFAKCSLSGGNDVGGIAGWAARLHGCRAIVTITGASGRTGAVAGSADLEGGRITGNRFVDTGTAGIDGVSYAGVAEPIEYAALCGEANIPEEFTSFTLTLLADGAAAASIPFQYGQDLSRIPLPVPPEKAGYYGRWPSFDTSGLCSDVTVEAVYTPWAALVASQETTEAGLSLALAEGRFTEDAVLHVYQGTRTPPPAAEGSPVWEISLTGTDLDASAQVPLRLLAGKGGAVWQYTDSGWRKVTAEANGQYLLLSMDGLSGIYCTAPAQERSALVLLFPAGLAAAAAAVLVWRKKHRRHPKAA	0	0	0	0	0	0	0	0	0	0	0	0	0	0	0	0	0	0	0	0	0	0	0	0
unbinned.fa_k99_399375_3	# 1768 # 2085 # 1 # ID=13269_3;partial=00;start_type=ATG;rbs_motif=AGGAGG;rbs_spacer=5-10bp;gc_cont=0.437	MAELRCSVENCTYNCDRCCCKGDIMVEGRHACRKDDTCCGSFKDRSDMGAFTSAISHPSRTISIDCEADKCIYNTNYKCYADHVDIKGCGADNCGETTCATFKEK	0	109883	58109.5	44882.3	0	80603.9	0	0	330107	115528	0	337787	0	0	0	0	0	0	0	0	0	0	0	0
unbinned.fa_k99_39949_30	# 22039 # 22383 # -1 # ID=1384_30;partial=00;start_type=ATG;rbs_motif=AGGAGG;rbs_spacer=5-10bp;gc_cont=0.539	MDIVQVTAVIGAAASLLCTLVVGALTYFMKRTLVSLEDADKQNAADIQAEARKREQEVKELTGHLNDLKSDMPLVYTLREDFIRSMNSVDHNISGLDQKLDQVLQLITSFRKEG	6.38557e+06	19996544	9156636	5.81557e+06	1.89407e+06	5596315	3.711e+06	0	0	0	0	0	0	0	0	0	0	0	0	0	0	0	0	0
unbinned.fa_k99_399507_1	# 9 # 914 # -1 # ID=13826_1;partial=00;start_type=ATG;rbs_motif=GGAGG;rbs_spacer=5-10bp;gc_cont=0.577	MIFHEIYGSYYRTVAEVLREAVQDRLTQERLWDIVREKGFRESAVTIPEALTRGKWPLLRKDLSTPIKHEPTTPLSDIQKMWMKALLQDPRIRLFSPSAEGLEEVPPLFEADFFVYYDRCSDGDPFGDPEYGEHFRLLLLALREKRRVRVRYDGKRGGLRKTLTPEKMEYSSKDDKFRFTGYSEGGTFYTVNVARVKRVELMERAGPEAVAPAWRCGQVTLELWDDRNALERAMLHFSDLEKETVRLDEERYRITLTYRQEDETEILIRILSFGPMLKVTGPEHFVGLIRERLRRQKSCGR	0	0	0	0	0	0	0	0	0	0	0	0	0	0	0	0	0	0	0	0	0	0	0	0
unbinned.fa_k99_399570_2	# 2013 # 2786 # 1 # ID=13978_2;partial=00;start_type=ATG;rbs_motif=AGGAGG;rbs_spacer=5-10bp;gc_cont=0.457	MGFSFQGIHSKEKKLKARITGYPMLPAFRNNTESIPGRSGILDFGMEYSERIIPVECSVFPEQDFSALVHRIDEINGWLNPYRGVQPLIFDEYPDRYFMARLNTEISMERVSRAAGTFSLEFICPDPFGYAVEDEVFSIAAEGKTTVNRQKGNLISEPIFELKAVMDSTSSYVDIEVNGELVRVKGKLAEGETFVLDTSKLTAKVVDSNTGETLRNGLSQLDELVFPELNPGGNEVRISVSGAAFTELMIQGRSRWV	0	0	0	0	0	0	0	0	0	0	0	0	0	0	0	0	0	0	0	0	0	0	0	0
unbinned.fa_k99_399607_16	# 15169 # 16230 # 1 # ID=14086_16;partial=00;start_type=ATG;rbs_motif=None;rbs_spacer=None;gc_cont=0.427	MGKIPVLEQILKAGLPKLSEELVKDPEKLVWRDAKGGLAKKLEIDNAKLKRLRKSEGDINILYWLQQEKRENICLTDELIGWFIQNGILPKDLAFIHDRMSYVQIKNYLVRQKEDEEDSIHQVLTTWKDYLSMAKRVKMNVYDEIVYRVSKLYQRHEELVEYIQKNQLSVTAGELEETYPYINDILPELQKKYEYSNKTYAILAPKSIKDILEEGQALHHCIDKKKEYFERINNQESYILFLRKTKQPDQPYYTLEVEPGGVIRQKRTEYDRQKKDIEEASEFLRKWQAVVQKRLTRDDVTLAEKSREIRVESYAEMRKKKVKINGGLFRGQYLADILEADLMEIPDTVKEAA	32132474	12893670	35391764	65349048	31491484	13229017	15401911	25533020	0	14086429	0	0	0	0	0	0	0	0	0	0	0	0	0	0
unbinned.fa_k99_399608_3	# 836 # 2011 # 1 # ID=14098_3;partial=00;start_type=ATG;rbs_motif=GGAGG;rbs_spacer=3-4bp;gc_cont=0.500	MSKDSIPEAKGGTPEALGESNKILILNCLRTRGTMSRADLCRHLGMSFPAVSSNVKSLIDIGYVVEVGEGDNSLGRKSTLLSYHAERGFVLGVDLGRFRIRVMFADLLGRELSSLERPTNTEDGGIGIADELREMLLDVAAASGKDKSAILSICIGVPGVLSEDSVTLAPFLPPIDLAQIRTKIGEEFTAPVVIENSINLGALGEMWHGAGRELKNFALINYGVGVGAAFIINGELYPGAHRASGEIGFMVGDPSKLRTEFDEVGVLENTISRDKIQNYIMRPDFQDEINKLIEKYKKNDVYAKLILDEIFLYVGISLINISAVLDLEAVIISGGLGNSIGRLFSEKWSEMLAVHVPYPPRLVFSELENQEGVLGAIHVALEAVYREPLKI	0	0	0	0	0	0	0	0	0	0	0	0	0	0	0	0	0	0	0	0	0	0	0	0
unbinned.fa_k99_399614_1	# 2 # 655 # 1 # ID=14171_1;partial=10;start_type=Edge;rbs_motif=None;rbs_spacer=None;gc_cont=0.543	RMVDPEVLAKDYDAATGEFTDPAYVEVLKKWQQLTTYMGDTCVAIDHEAARNNYFATGQAPIMYLQLAEIPHVEKVIPEDFEYGFFNFPAFEEGKGDVNALTGAPEGFMISNKAKYPEECQKFLKWLVSKNGGEALTTQCGDISSVDGAVDETNALPSQLEAMDLIKSASTLAPWFDNACDASVYTVYGQGAQAIATGDETPESVMKQVQEAAASLH	1830374	2.28108e+06	0	2.03394e+06	1.52967e+06	0	1.23902e+06	3088399	5388866	0	3.41993e+06	2.93984e+06	0	0	0	0	0	0	0	0	0	0	0	0
unbinned.fa_k99_399832_1	# 2 # 856 # 1 # ID=14868_1;partial=10;start_type=Edge;rbs_motif=None;rbs_spacer=None;gc_cont=0.630	RLSAQNPMEILAANEVYEIAGILNGTTTFILSKMIHEQMSFDDALALAQKLGYAERDPSADIEGADACRKICILASLAFGKHVYPDQVHTEGITKITLEDVEYASNYGGVVKLLGRVKKLDDGRLSVMVSPAIVERSGQLAGVEDVFNAILVRGDAIGDVVFYGRGAGKLPTASAVVADVIDCAKHVNRRKLLFWEDKADGYIADYLEVPTRFYVRLSAQNPMEILAAIREGFGEVQRLSRPGAPDDELAFVTGEGPEGELRGKLDALKEQGAQVLGLIRLCDY	0	191337616	0	0	0	37395168	8509163	0	0	0	0	0	0	0	0	0	0	0	0	0	0	0	0	0
unbinned.fa_k99_400044_4	# 2600 # 3829 # 1 # ID=15247_4;partial=00;start_type=ATG;rbs_motif=AGGAGG;rbs_spacer=5-10bp;gc_cont=0.627	MIKKFQSNAEAIAAADQYLYGNHARMPIVMDKGDGCWVWDLDGHKYLDFVGGIAVNGLGHNHPAVVKALVDHASMLHCSNYYYNPSAIQVCKMIVENSCFEKVLFANSGAEANEGQIKLARKYAVDHGHPERYVVISMLKSFHGRTLATATATGQEIVHNPKWYSPLPEGFRYAEFNNLESVKEQLDDKVCAILTEPVQGEGGVRPATQEFLQGLRDICDERGILLMFDEVQVGSGRTGKLFAHQNYGVEPDTCSMAKALGSGVPIGAVCARGDAAKTLIPGTHGSTFAGGPLACGLAEATLDTMLNEGLLEHTVKTGEYFRAQLTEKLAKKYPNTVKEVRGMGMINGVELANNDIGPQIVNKCFERDVLINCTAGCVLRFIPPLVATQDEVDIVVKAIDDSMAELGCN	3868579	10161247	3.81559e+06	3.93848e+06	2.53335e+06	4541431	2836963	0	6.73675e+06	8.17015e+06	5.38134e+06	5375110	0	0	0	0	0	0	0	0	0	0	0	0
unbinned.fa_k99_400118_4	# 2022 # 3596 # 1 # ID=15463_4;partial=01;start_type=ATG;rbs_motif=GGAGG;rbs_spacer=3-4bp;gc_cont=0.275	MEIQVIEKTNGRINRVTGTTIKERLRVCAYCRVSTDNEKQLNSYQSQLKYYDEKINSKSEWQFAGIYADEAISGTLDFKRTNFMKMIQDSMEGKIDMILTKSISRFARNTLDTLKYVRMLKEKNVAILFEEENINTGSGQGELVLTLLSAMAQQESENISSHVLLELKMKKDRGELIGYNGCYGYNYNLETKEIIINEEEANIVRYMFERYVEGVGSSTIAKELTAKGIKTPKGGAKWCESTVRGILKNEKYIGDVLMGKTFTIDPISHKRLSNLGEADKHYLKEHHKPIISKELFARVQEIRTKRVGNRETGRRNDNYSKKYPFSSKLYCGFCGSLLTRRNWNANRNCAKAVWQCIKRAKYGKEECPHCKAIPEEILEDCFIQGYRILCNDNRKVVENFLEKIENILKENTTETIVTKLEKDKEKINKKLANLLELNLEGKINKEQYTEKFDNLNVELLKIENKIESLLKETNRTESIKLRLNKFKSLFKNIDIMSKFDKDVFECLIDKVIIGEVAEEGTVNPY	0	0	0	0	0	0	0	0	0	0	0	0	0	0	0	0	0	0	0	0	0	0	0	0
unbinned.fa_k99_400143_5	# 5050 # 5970 # -1 # ID=15539_5;partial=00;start_type=ATG;rbs_motif=AGGAGG;rbs_spacer=5-10bp;gc_cont=0.599	MKIAFDVDVLAKQMPIRDYVRKVADWGYKYIEQSPHPRINPFYKHPLFSKECEEEYRRALKETGVEISSFIVVYRWSGPTEEQRRHAVANWKRMIQIAVDMGVPVINTEFSGDPNQQELCNGMFFRSMEELLPIIEREGLRVEIQSHPYDFCELNDETCDIVKSFRSKNLGYVYSASHGFFYDQGKGDVRHMLKYAGDELTHVLLADTWNQTKDCRYILNPPWLNQRGRADATIHQHTAMGEGEVDFDGIFETLREMDFANKQMKPDAPKAGGDNIICVSYFGFPEKMDQQAPEALDRIRHELLGR	1.51636e+07	1.58909e+07	1.19414e+07	1.01285e+07	1.48994e+07	1.44263e+07	11601517	12743567	30241628	22850980	1.46443e+07	20604445	0	0	0	0	0	0	0	0	0	0	0	0
unbinned.fa_k99_40038_82	# 61678 # 63717 # 1 # ID=1783_82;partial=00;start_type=ATG;rbs_motif=GGAG/GAGG;rbs_spacer=5-10bp;gc_cont=0.571	MLFDSVTTLHGVGAARAKQLEALGIRTLYDLIAHFPRDYEDRTQLRRISDLTPGTPSCFEAMVISQPRNSRIQKGRTVTRLSVADQSGRLNLVFFNQDYVGKMLEYGVTYFFYGRLEEDFSRMMVNPVFERQDQPGYLTRRIVPVYSLTASLSNKLLSKTIAQALDACCGQLSEILPATLRAKYELCDIGYAYETVHRPASFKELEIARRRLVFEEFFIFSAGLSLARSKRIAKPHAPYADLDMEPYYAALPFSFTAAQRRAVGDILTDFSSSKPMNRLVQGDVGSGKTVVAAAAAWCCAKNGKQAALMAPTGILAEQHFRTLAPLLSGFGISTLLLTGSMGAAAKRDAKHAIAEGKAQLVIGTHALLTGDVSFSNLDLVIADEQHRFGVGQRAALSAKAENPHLLVMSATPIPRTLALILYGDLDLSIIDELPPGRMGIDTFLVNESYRARLNRFIRNQAEAGHQVYIVCPAVEENEETSRKSAEAWAAALQQTVFPDLRVGLLHGQMKGLEKDAVMGQFAAGEIQILVCTTVVEVGVDVPNATLMIVENAERFGLSQLHQLRGRVGRGQAKSYCVLLSDSKNPETRTRLKVLCSTNDGFRIAEQDLELRGPGDFFGRRQHGLPAFKVASLSCDLDTLKEAQDATRDYLGSHSLDDPALTSLYDRIRSLFDEEDMIFN	0	3.65579e+06	0	0	0	0	0	0	0	2410923	0	0	0	0	0	0	0	0	0	0	0	0	0	0
unbinned.fa_k99_40038_86	# 66928 # 68304 # 1 # ID=1783_86;partial=00;start_type=ATG;rbs_motif=GGAGG;rbs_spacer=5-10bp;gc_cont=0.561	MEHQHINLEEDMEFIRQLYTDVGRSNKDTLSKMMRGDLDVKRGLRNADGTGVMVGYTQVGSVIGYSILDGERIPMEGQLSYSGYNVTDLIEGYQQEGRFGFEEVAYLLLLRKLPNAAELERFKNFLYDHMPLPNNFTEDMILKHPTRDVMNQLGRAVLALYSADPDPDCTSLENMVSQCVQLIARFPTIIAHSYAVKRHYFDEKSLYLHRPVRGLSIAENFLRAIRSNKQYTPEEARLLDLCLVAHAEHGGGNNSTFTCRVLSSTGTDTYSAISAAVGSLKGPKHGGANSQVMRQFNEIKEAVHDWKDDGEVADYLRLILKKEVGDHSGLVYGMGHAVYTLSDPRAVMLKKYARSLAEKTGLLPELELMESIERLTPGVFEEVTGNPKIMCANVDMYSGLVYKMLHIPQELFTPVFALARITGWCAHRLEEVFTGGRIMRPAYKAIFQHHNYIPLESR	11903602	6.09723e+06	7.06426e+06	9308467	9477082	7795874	9109564	8783354	1.24475e+07	8.10687e+06	8753837	6990633	0	0	0	0	0	0	0	0	0	0	0	0
unbinned.fa_k99_400402_5	# 2778 # 3704 # 1 # ID=16133_5;partial=00;start_type=ATG;rbs_motif=GGAG/GAGG;rbs_spacer=5-10bp;gc_cont=0.647	MWGGSPCPGAGRRCSVCRFNSDGEKHPKSSDFGCFFVLTPSLIPGSPPRLAPARLHPPRELRQRLRNFGLLGAHRLAAPAARAGGGTLPLRCGVQGQKPIFGISGSGMHTNMSLFRDGKNVFFDENGPKGLSREAYAFIAGILAHMKGMAAVTNPLVNSYKRLVPGYEAPCYLAWSASNRSALIRIPAARGQATRVELRCPDPACNPYLSLAVCLAAGLDGIEKGMTPPEEVTENIFAMSSVVRKRHGIEALPGSLEEALLAMKKDKLVMDTLGQHVSSQYIAGKEAEWDEYRTRVSSWERDKYMMNY	0	0	0	0	0	0	0	0	0	0	0	0	0	0	0	0	0	0	0	0	0	0	0	0
unbinned.fa_k99_400425_2	# 108 # 2978 # 1 # ID=16219_2;partial=00;start_type=ATG;rbs_motif=AGGA/GGAG/GAGG;rbs_spacer=11-12bp;gc_cont=0.369	MQNKKIKIRGARAHNLKNMDVDIPKNKLVVVTGLSGSGKSSLAFDTVYAEGQRRYVESLSAYARQFLGQMDKPDVDTIEGLSPAISIDQKTTSKNPRSTVATATEIYDYLRLLYARIGRPFCPIHGIEIASQTIQQMVDQVMQLPERTRLQILAPVVSGRKGEHTKILEDLQKEGYIRIRVNGEMREVTDDIVLDKNKKHSIEVVVDRIVVKAGIEGRLTDSLETALPLGEGRVIVDIIDGEEMRMNEHHACPECGFSIDELEPRLFSFNSPFGACPTCDGLGTNLEVDLDLVIPDWSLSLKEHAIAAWEPISSQYYPQLLQAVATHYGIDMNKPVKDLPKKHLNIILYGSGKEYIKFHYVTDFGKKRNNDIQFEGVINNISRRYHETSSDFIRETLGNYMAETACPTCEGHRLNPEALSVFIQGKHISQVTELSVAEAYDFIQSLELDDKDRQIASMVLKEINDRLYFLQNVGLNYLTMARAAGTLSGGEAQRIRLATQIGSALTGVLYVLDEPSIGLHQRDNDRLIGTMQHMRDLDNTLIVVEHDEDTMLAADYIIDIGPGAGEHGGEVAASGTPKQIMRNSKSLTGKYLSGKEFILIPAERRETDERFIHVKGASENNLKKVDADFPIGLMTVVTGVSGSGKSTLVNEILYKALAKHLYRGKHRPGAHEEVTGLEHVDKVIDINQAPIGRTPRSNPATYTGVFDDIRDVFAETNEAKIRGYKKGRFSFNVKGGRCEACRGDGILKIEMHFLPDVYVPCEVCEGKRYNRETLEIEFKGKNIADILDMRIEEALRFFANIPRIKRKLQTIADVGLGYISLGQPATTLSGGEAQRVKLASELHKRSNGKTVYILDEPTTGLHTADIKRLLAVLQRLVENGDSVIIIEHNLDVIKTADYMIDLGPEGGDGGGQIVATGSPEEIAANEQSHTGKYLKDILERDRARMDEALEKTINKA	12850.2	2.13769e+06	366922	606563	0	204215	151849	0	466150	0	0	0	0	0	0	0	0	0	0	0	0	0	0	0
unbinned.fa_k99_400513_13	# 8708 # 10603 # -1 # ID=16759_13;partial=00;start_type=TTG;rbs_motif=GGAG/GAGG;rbs_spacer=5-10bp;gc_cont=0.404	MNIIQVMDDTLSNKIAAGEVVERPASIVKELVENAIDAGSTVIEIALEEAGLMKIRVTDNGKGMSEKDAVLAFERHATSKITNEHDLFRIRTLGFRGEALASISSVAKIDLWTSDGEENGTSVHIEGGQLIKNAKAALRKGTDITVSQLFYNTPARLKYMKTIQTELGHTIGLVNRLALSHPNIAFKLMHHSQTLLQTTGSNDQLRVISDIYGMTVARKMIPFKAENADYHIHGYVTLPEMTRASRNYMTTIVNGRWIQSYAINRVILEAFHTFLPIGRFPIVVINIEGDPFLTDVNVHPSKQQIRMSKESELLTLIQKTIQQAVRGNVQIPDAVKKEKKKPSEQTTLWTPSPSPVQQSTESASEAPRQSAPQEEQSEASHMGGQAPYVEKELSRQIEGSSKVTNEWVVHEPTAVEPPTTEERNPDVESIRADEKNNDFPMLFPVGQVHGTYIIAQNEDGFYMIDQHAAQERIKYEFFRDKLKEAENEERQLLLLPLQFHYSADEKVKIEENKQVLNDVGIYLEEFGPTAYVVREFPTWFPEGEETEIIEEMIEQILHTRHVNIGKVREEAAIMMSCKRSIKANHHLTLQDMERLIEDLGQAENPFTCPHGRPVLIHFTTYEIEKMFKRVM	0	0	0	0	4.68972e+06	6.01664e+06	4.98395e+06	3.26465e+06	1.38315e+06	0	623742	3258400	0	0	0	0	0	0	0	0	0	0	0	0
unbinned.fa_k99_400624_1	# 3 # 824 # -1 # ID=17088_1;partial=10;start_type=ATG;rbs_motif=GGAGG;rbs_spacer=5-10bp;gc_cont=0.536	MKVLGISFGRRNQRSDVMVKEALFAAKAAGAEVQFINTVRMDIGHCRACDYCSRLRDKGETEIHCCMKDDYHILEEACLDADGIIIGAPVYAVGIVGQFKNFVDRFGPSHDRAALIEENKKRIEAGKPELDPRYFKDRYTGYISVGGAQTHNWVSLGLPMLDLFSFSFCMKCVGHVDAYDQGRTGHPLFDPELMKKCAELGKAVAESLGKPYEEVNTWVGEEGVCPVCHNPLLSMNGTTHVECPICGIWGDLSVDGDKVKVEWSEQEIARARNT	0	0	0	0	0	0	0	0	0	0	0	0	0	0	0	0	0	0	0	0	0	0	0	0
unbinned.fa_k99_401240_4	# 2154 # 3266 # -1 # ID=18512_4;partial=00;start_type=ATG;rbs_motif=None;rbs_spacer=None;gc_cont=0.284	MNVRKKVIYIKRFDFKKMFKAIFGVLSIPFSFIGIIEILHIKEIIDDTWIKLLGIDQETGLYYGLTILSDKSKHSDSLMWALLLFLLFLIIIQIAYFLYENRRESILLIEHNSLNKMYFKINKECRNSYIIVPYKLNQYTTFNSNLPLKEKLNIAITELENHIDKINDKIGKGKYWAGYAGIANIPMTFMLGFELGDENRKLLFHKYHGRKTSAKLKDDSFHLLKEDERRFVFKNEIIEKSNLEKKGKLLLLIELTQPIREADYKAIQEENDYIIKFHIADTINYDVVDSSSQIDEYTDEILHWVAENQKNPNIVQIKICIAASSAFIFALGMKFSKTQNKETVIFHYEKDTYPWGVNVHKKIPVIIKEV	0	0	0	0	0	0	0	0	0	0	0	0	0	0	0	0	0	0	0	0	0	0	0	0
unbinned.fa_k99_401240_7	# 5352 # 6287 # -1 # ID=18512_7;partial=01;start_type=Edge;rbs_motif=None;rbs_spacer=None;gc_cont=0.340	DIENKLPNELKKHGIDLKKSEIKIFDQGSYKLNTTISNDYGSIDRDVAVMFPLNIAENTDPRKIKAYVRDALKHQNRTLDIKEPCVNVSYIENGDEWMHIDLPVYAQYDGNVYLARGSEFAKEGNYRWEDADPEGLNEWLLGKITGNDQLRRNIRYIKKWKQEKYHDSSLDHEVPPSIGLTLLMCKHFVPSTSSEGDDDLLSLRMSIQNIMNEFDLTYDYFGNLIKADITYELPVVPSTDVFAKMKKSDSYVIKFYNRLNTALQNLTDACNVESEHDAGLSVQKVFGEKFLIPPKQVSISTSSNRREHSFG	0	0	0	0	0	0	0	0	0	0	0	0	0	0	0	0	0	0	0	0	0	0	0	0
unbinned.fa_k99_40128_14	# 6595 # 8040 # 1 # ID=2044_14;partial=01;start_type=ATG;rbs_motif=GGA/GAG/AGG;rbs_spacer=5-10bp;gc_cont=0.512	MPKSRKWRKKYPISLYLKEALRQLQPPEELSVSEWAEKYRILDSKGSAMPGPWRNEKTPYLKEIMNELVNYETEEIIFCKCTQIGGSEAMNNMIGYVIQQDPSPVMVVYPTDKLGESISDNRIIPMIKSSPSLKKLFREFRSQKLELQFDGMYLTIAGSNSPSSLASKAIKYLFLDETDKYPGASKKEADPISLARERTKTFANRKIYLTSTPTLKSGHIWKALEGADIEKHYFVPCPHCGEMIELKFKQIRWPEGGEGITASDRADQAVYVCQECGCVISDHQKDKMLRYGEWRTVRKNNTSGKKIGFWISTLYSPFVRFSEIALEYMNSLGDPEKMQNFTNSWLAEPWEDTRLKTSADTVMERRTEILEFIVPEWARMLTGGVDVQETCMYWTIRAWGNYITSQNIAHGQAASWADIERVMNLAYAMECGDTLVVALCLIDSGYDADSTYDFCASNSDWALPVKGSSNPMMSNFKLSKIN	0	0	0	0	0	0	0	0	0	0	0	0	0	0	0	0	0	0	0	0	0	0	0	0
unbinned.fa_k99_401917_11	# 11147 # 11797 # -1 # ID=20780_11;partial=00;start_type=ATG;rbs_motif=AGGAG(G)/GGAGG;rbs_spacer=13-15bp;gc_cont=0.352	MTFEEIKSKIENSTAVSILEIKEIQYGKCICLNNGGKVNCFNTGKYTIQGKGQDEIRNILEGVSQTNNRKIFVVYGHDEIARTQLEALLRRWDLEPIILDQQASGGQTIIEKLEEYGSDVGYAIVLATPDDDGKAKAESVYKSRVRQNVVLELGMFLAKLGRESVAILLKEAVDFEKPSDIQGLVYIPFQNKVDEVAISLIRELSRQGYKIDTTKI	0	0	0	0	8859136	11286815	5088695	7.70387e+06	10231487	6040063	1.05638e+07	7230593	0	0	0	0	0	0	0	0	0	0	0	0
unbinned.fa_k99_40197_9	# 2715 # 2930 # -1 # ID=2150_9;partial=00;start_type=ATG;rbs_motif=GGAGG;rbs_spacer=5-10bp;gc_cont=0.500	MKICPKCGRKFERLLAVSRIDNKTMICDNCGTMEALDSVPQGSLTPQERTRLVVAATGNKWAMENFNATHN	0	0	0	0	0	0	0	0	0	0	0	0	0	0	0	0	0	0	0	0	0	0	0	0
unbinned.fa_k99_402002_4	# 3140 # 4963 # -1 # ID=21063_4;partial=01;start_type=Edge;rbs_motif=None;rbs_spacer=None;gc_cont=0.416	DLGTTNSVVAVYEGGEPKVIANPEGNRTSPSVVAFKNDERQVGEVAKRQAITNPNTIMSVKRHMGSDYKVEAEGKEYTPQEVSAMILQYMKGYAEDYLGEKVTKAVITVPAYFSDAQRQATADAGKIAGLEVERIINEPTAAALAYGLDKTDEDQTILVYDLGGGTFDVSILELGDGVFQVLATAGDNELGGDDFDDVIINYLVDEFRKENGIDLSQDKMAMQRLKDGAEKAKKDLSGVTSAQISLPFITAGEAGPLHLEMSLTRAKFDELTHHLVERSMKPTRQAIQDAGLSSSEIDRVILVGGSTRIPAVQEAVEKETGKEAYKGVNPDEVVAMGAAVQGSILSGDVKDVVLLDVTPLSLGIETMGNVFTKLIERNTTIPTSKSEVFSTAADNQPAVDIHVLQGERPMAADNKTLGRFQLTDIPPAPRGTPQIEVTFDIDKNGIVNVKAKDLGTQKEQKITIEASSSLSDEDIDRMVKEAEEHADDDKKRKEQADLRNEADQLVFQAEKTVTDLGEQVSEDEKKEIEDASAELKTALESEDFDEIKTKKEALEEIVQKLTTKLYEQAAQAAAAEQGEEGGENAGDDVVDAEFEEVEDEEKNEDKK	4853214	5890329	4.5916e+06	4662229	5.14378e+06	9591602	3.88129e+06	4.43543e+06	15623721	7018060	5608197	5944662	0	0	0	0	0	0	0	0	0	0	0	0
unbinned.fa_k99_402215_1	# 123 # 3347 # 1 # ID=21559_1;partial=01;start_type=ATG;rbs_motif=AGGAGG;rbs_spacer=5-10bp;gc_cont=0.590	MKKFLSLVLALIMTMSLVTISAGATEYKDLTDKDEIQYEEAVAVLNRIGVITGYDDGSFRPETELTRGAAAKIIVSLLIGPEAASNLPNTYAPYPDVPANHTFAGVISYCKTAGIISGYGDGTFKPANSLTGYAFAKMLLGAVGYDSKIQGYTDTGWTMNVARDGNSAGLFNRIEFDGAAAVNREQACQLALNTLKATMVEYTGGLNVTAGDAHVTSNPTLTYKISNQEYARHISERRAGGLNSWQGNADVNNHYTVEFGEEHFKDLRMKSERANPDQFGRPSNEWSYKKVTIGTFPIEPDFKYTTQVIHNDDVKVTDAAKVRALELNGYELKMDDTKESDPVDTTLWLNGEKWTGRDLEVKNDNTDAKKYSHHLETVGDIADFTDNGTVVEVYVDEEDADFIRDVVVVKTQLMEVKSLKSEAVALKLYDDGSDENYMGFNSTPINEDVNDVQVNDDCYSALKDMKVGDIVAVIPVYTGVNSKYDVARVYVPETVSGELTNVDTYGQAKDNEEEEAAIAATVGGTDYKVALWNKDLTGIDGTKIRVTRKDVTLHLDEFGNALLAEDVGSTSNFMVVGGYHSGLVDGKVVTFVDGWDIKGNEISLNVGNIQYDGIHYQDLIGELVHYSSDTHSKYAEWDIDYLGVFDVASKRDNADDATKDYSLKASSGKVLLNGWTATGDKDSGIVDKYDFYKGNDVDGISTDFPAAATPVTKNIDVDDSGVKVIYVTMDSDDNEVDSIEIKDGMQAISNAEILGVGSKFAHKRAQACVALKDGNSAVWYDDSTIKAIVIKEESGSANLKDLVYISNYIGSAGVAAGRDKTSKPVYGYEAHFIGNSDYDKAVTIYSYKDLKRGDFARARLATDAPTEVKNVTEENFYNLTKYGDTVDGTTGEKIHKALSVLPFAQIKDILSNNKTLLRLTNYDVPTKADTGIVTYAVKADERTNVDGQANITLGLNDISELDLGDEVANSIVSINKAKFIDLTDNDVDSASDLKDLWKDVTDAQKETYGKDVKRLINLTLLFNDKFDDDGFRDVHAVIITSAKPGAVYTPKGEEPTGDIKFSGDAVKGTDFTTDP	3.55787e+08	526426327	3.54574e+08	4.01582e+08	1.88269e+08	2.55662e+08	169074432	1.79599e+08	1.49138e+08	1.66521e+08	1.53377e+08	1.46842e+08	0	0	0	0	0	0	0	0	0	0	0	0
unbinned.fa_k99_403168_1	# 195 # 1436 # -1 # ID=23897_1;partial=00;start_type=ATG;rbs_motif=GGAGG;rbs_spacer=5-10bp;gc_cont=0.631	MSNTLKGALIIGQSGGPTSVINASAYGVIRTALDCPDITAVYGAAHGIKGVLNDKLYDMGQEDAKELELLLNTPSSELGSCRYKIADPDVDDTDYKRILEIFKKYDVRYFFYNGGNDSMDTCNKVSKYMQKVGYECRIMGVPKTIDNDLFGTDHCPGFASAAKYIATSCAEVYKDARVYDTGMVTIIEIMGRHAGWLAGAAALAGVVGCAPDLVYLPEVDFDMEKFLADVDRIYKANGNCIVAVSEGIHYADGSFVSEAKTSATDGFGHAQLGGLASLLAQICKEKTGAKGRGIELSLLQRCGAHMASRTDIDESFLAGKTAVEAAVAGETDKMVGFVCTREGGQYKCETKLFNLSEVANFEKKVPMEWINAEHNGVTQAYIDYALPLIQGDAKAPTENSLPRFARLKKVLAK	5.30827e+07	4.59864e+07	6.09262e+07	4.8737e+07	4.98885e+07	3.81823e+07	43809264	3.52458e+07	7.39697e+07	5.01307e+07	5.32541e+07	55642396	0	0	0	0	0	0	0	0	0	0	0	0
unbinned.fa_k99_403168_3	# 2062 # 3030 # 1 # ID=23897_3;partial=00;start_type=ATG;rbs_motif=AGGAGG;rbs_spacer=5-10bp;gc_cont=0.614	MPLVTSTEMFKKAYHGGYAIGAFNVNNMEIIQGITEACREEKAPVILQVSQGARAYANRTYLVKLVEAAVIECPEIPIVLHLDHGDSFETCKSCIDDGFTSVMIDLSSKPFAENIEGTKEVVKYAHDHGVVVEAELGALAGVEDDVNVSAEASHYTRPEEVEEFVSKTGCDSLAIAIGTSHGAFKFKPEQCTRNEKGILVPPPLRFDILEEIVKRLPEFPIVLHGSSSVPQEYVKMVNSHGGKMPDAVGIPEEQLREAAKSAVCKINIDSDLRLTMTGTVRQYFDEHPDHFDPRQYLKPARANIKELVRHKLVNVLGCNGKA	8.31213e+06	6317475	8.35906e+06	8.43959e+06	7.01304e+06	4.78263e+06	6.79029e+06	7.01517e+06	1.08751e+07	272336	9609838	9.59277e+06	0	0	0	0	0	0	0	0	0	0	0	0
unbinned.fa_k99_403851_4	# 3368 # 5428 # 1 # ID=25970_4;partial=00;start_type=ATG;rbs_motif=GGA/GAG/AGG;rbs_spacer=5-10bp;gc_cont=0.373	MDKQPHKNHVNENSKNEQLEQYRTTNAGNPMTTNQGIRKSNDEETLKAGERGPSLHEDFHYFEKITHFVHEEIPERKVHARGYGAHGEFECYESMKKLTKADFLQEAGKKTPVFVRFSTVQGSKGSKDTARDLRCKGVKFYTEEGNYDLTTIAMPVLINQDPMKFPDVIHAYQPEPRTGMPTAAGAHDNFWDYVANNKESLHMVMWIMSDRGILKNYRSMESWAINTYLFVNEQGTASFVRFVWKPVLGVHSLLQDEAQKIGGIDPDYHRRDLREAIDRGAYPEYELGVQIIPMEDEFKYDFDVLDPAKFWPEEIIPLQLIGKMTLNKNVDNEFAELEQVAFNPANVVPGIDFSNDPVLQGRLIVYQSAQYHRLGSANFQDLPINKPVCPFHNNQQKGYMRYQIDVDQVNYHNNSLADNTPYTTVPNEGGYEHAPQKVSGHVTRGRSESFNDIYSQPRIFWNSLTPVEQQHTIDAFSYQLGSVKSDAVRQQNVNVLVNIDKNLANTVADNIGVARPDGTHVDIETSYPSLSQANAPKSVYTQKVGVIVGNGFDDKEVTKVLTTLEKEGAFIEVVSETLQDVTGANGTVINVDKTFMTTSPYILDSLYVVGGTVQNETKFNYHVNHFIKVAFDHYKPIGFATTAKTLIDANAIEAVPGVVSATNNTNFTTDFLTAIAEQRFWDRKVY	0	474070	1.6391e+06	3.24911e+06	3.12884e+06	1828904	6.69065e+06	1.59452e+07	912291	26322.2	1.9062e+07	1.07106e+06	0	0	0	0	0	0	0	0	0	0	0	0
unbinned.fa_k99_403904_5	# 2204 # 3979 # 1 # ID=26127_5;partial=00;start_type=ATG;rbs_motif=AGxAGG/AGGxGG;rbs_spacer=11-12bp;gc_cont=0.646	MGKIVKVSGPLVVATGLKEANMADVVRVGEQRLIGEILTMTGDSASIQVYEETSGLGPGAEVVTTGAPLSVELGPGLIENIYDGIQRPLEVIMEKVKGNNLPRGVEVPALDREKKWTFTPTAEPGALLVGGDIIGTVQETPSILHKIMIPPKMKGKLVSIESGEFTVTETIAVLELADGSKVELPMMQKWPVRVGRPYKHKYPPTIPLQSGQRIVDTFFPVAKGGTAAIPGPFGSGKTVMQHALAKWSDVDLVVYIGCGERGNEMTDVLREFPELVDPRTGESLMKRTVLIANTSDMPVAAREASIYTGITIAEYFRDMGYAVAVIADSTSRWAEALREMSGRLEEMPGEEGYPAYLSSRLAQFYERAGSVSCLGSDEDRRGSLTAVGAVSPPGGDLSEPVSQATMRIVKVFWALDASLAYRRHFPAINWLNSYSLYLDTLKPWYDENFGKEYMINRDWAMAVLQEEASLNEIVQLVGKDSLSPKDQITLETARMVREDFLQQNSFVDIDSYSECDRQAKMLAIIREYDKLCRDASERGASLAALFDIPSREGIGRAKSVPAGEYAKTYAKLAEDMEREVAAVAEKGEDAL	329255	1.11546e+06	0	0	372217	484695	0	0	1.45259e+06	1.48787e+06	0	0	0	0	0	0	0	0	0	0	0	0	0	0
unbinned.fa_k99_403904_9	# 7195 # 8877 # -1 # ID=26127_9;partial=00;start_type=ATG;rbs_motif=AGGAGG;rbs_spacer=5-10bp;gc_cont=0.605	MIKNMKIKKSLILGFGVTIIVSLAIIIASIVLMSMQKNQYMDIIDEYVGANSIVYECRVDYNIAGRSLRDAVLGGDLSNLDTTTQKVAELKERLSELEKIYPLDSKTELNAFVDTVEAWEVEAEKIVSVARNNTAESRTEAAGLIASACSPRLKDAAEKGDALAATLQAAQNNIIARQEMTSNIAIGIILAAMVIATAAVLRIALIIIKSIVVPAEQVHVALSGFSEGKLDIPVDYHSTSELGEMCDALRTSQHVLGECISDTCRLLEEMGNGNFDVRTKDEKVYVGALSSILTSVRAINRNLTDALSQINQSAEQVSAGAEQVSTGAQSLAQGATEQASAVEELSATIAEIANNSRKNAENSEQAMSHANDASGCLNESSEYMQQMVEAMTKISDSSSEIGKIIATIENIAFQTNILALNAAVEAARAGAAGKGFAVVADEVRNLANKSDEAAKATKELIEGSMAAVTEGSEVVNKVTDSLNRTGVLAGNVTTQMNIVVEAVENQTAAIAQVTQGVDQISSVVQTNSATAQESAAASEELSAEASALKQLVEQFTLAAD	0	3.74907e+06	2.63765e+06	0	0	0	0	0	4746545	11973394	1.11796e+06	0	0	0	0	0	0	0	0	0	0	0	0	0
unbinned.fa_k99_403914_9	# 9638 # 10819 # -1 # ID=26174_9;partial=00;start_type=ATG;rbs_motif=AGGAGG;rbs_spacer=5-10bp;gc_cont=0.475	MKKKILAVLMCAAMTATVFAGCGNKTEEAAAPAEEAAPAEEAAPAEEAAPAEEAAPAEESAGGGYTFEIIVKSYQSSYWQAAVTGVNQAAADLGVTANCTGPNAESDIADQVNMLNSAINNEPDGIGLAACDQESCLDSLQAAMDKGIPVVCFDSGIPKAPAGSVLSTIATDNYGAGATAADNLYPALKDTIANATAPVRIGEVNQEATSESITSRGLGFIDRFSELAAADGKTVAVIGNEYYVNNCKDAGDEASADIIIEVAVPAQTTVELCATEASVILNKADTIGVFGSNQVAAEGILTANGNLSVLGTDAAAGDILAAGFDAGSVIKGAIKDGTMFGAVTQSPLAMGIKTVETLTAIANGETVSDIPTEGYWYDSTNMEDASIAPNLYD	10261216	9799578	9299519	1.42961e+07	1.04308e+07	7.94683e+06	13247867	9.81898e+06	1.64695e+07	13307629	21309241	12272743	0	0	0	0	0	0	0	0	0	0	0	0
unbinned.fa_k99_404378_1	# 3 # 923 # 1 # ID=27305_1;partial=10;start_type=Edge;rbs_motif=None;rbs_spacer=None;gc_cont=0.375	ANLVEAEWMKALNEWEKQDSVVLYEEVKKILTTAISKWVGVPLDGVDIASFSEELGNMYESAEKIGMKHFKGKHARNKNEKWLENLIEKIRSEEITVDEEMPLYKIAFHKDLEGELLATHTAAVEVLNLLRPTVAISVYIVLSALALHEFPKEAEKLRNGDKTYNKMFVQEVRRYYPFFPVAPAVVKDDFLWGGHDFKKGTLVLLDLYGTNHHPELWENPNDFSPERFTSWDKSPFDLIPQGGGDYLTGHRCAGEWLTIAVMQRALDLLVNKMSYDVAEQDLSLSMKEMPSVPKSGFIIQNVQKVE	10131585	11628459	6899647	11329941	10298351	7411734	8556460	0	8910528	9272987	17939626	17204412	0	0	0	0	0	0	0	0	0	0	0	0
unbinned.fa_k99_404448_2	# 1424 # 4582 # 1 # ID=27656_2;partial=00;start_type=GTG;rbs_motif=AGGAG;rbs_spacer=5-10bp;gc_cont=0.431	MKHGKLLIGVTAVTGGYLVANGIAKHRAEDEHINDDNPYISSFLTSSAAKKRTFECSCNHGLICGKQLCTLSERCEKSVGKRSFYITTVKPALDRILSFTGLIVLAPVFGAIAFAVFMDDPGPVFFTQKRIGKNKTYFYCHKFRTMKMSTPHDVPTHQLENPESYITKVGAVLRRTSLDELPQIWDIFRGKMSVIGPRPALWNQDDLVAEREKYGANCVMPGLTGMAQIHGRDELEIADKARIDGEYTNALGAGGLKAWSIDAQCFFGTIKSVLSHDGVVEGGTGTLASNGPRMGADNNKSSNVRTRKIESVDSVDAGFEDYGCYKHFNIDKEKKVKVLIAGTGSYIGESFKNYCALHYTNIECVAINMRDPSWQSYDFSAFNTVFHVAGIAHADVGRTTPEQQERYYAVNTDLAIECAKKAKKDGVSQFIFMSSMIVYGGMRFIDDKTVPSPANFYGNSKWLGDVGVRKLGNEHFKVAVLRPPMIYGKDSRGNYPTLAKLARRLPIFPDVENKRSMLYIENLCEFVGLIILSGEGGIYFPQNAEYSTTSDLVKAIGNTAHSPVRLSKTLTPAVELAKKVPGKVKGLADKAFGSSYYDQRLSQYSGLDYQKVSLEESIKRTEGTGTEAAFHFNSSDRKGGKKEKQHILLISQYFYPETFRVNDMAAEWVKRGYKVTVLTGIPNYPMGKFFDGYDYKHKRREIWNGVDIIRIPLIPRGNNGNKFLNAAGMSVNYLSFVVSGRRWVKKNDIGADLVYTYEVSPMTQALIGIWYSKKYHIPHYLYVTDLWPENVESVTGVHSRVVIKPIQKMVDYIYKNTDRIFTCSKSFISRIEARGISKSKIEFWPQYAEEFYKPAEREGDLLPQDGILNLVFAGSVGFAQGLDILVKAAEKLKKDHIIVRFHIIGDGRYLAELQENIKTASVENYFNFIPRQTAEDIPRYLAFADALLITLSKSDVFSITLPAKTQSCFACGRPVLVSADGEIQEIVNRARAGLCSGAEDVDGFVKNIKKMMEMDESERKKMAENALAYAEKYFNKDRQMDRLDEVFMSVRD	147634	3928213	723614	230534	57370.7	0	0	163039	0	0	0	0	0	0	0	0	0	0	0	0	0	0	0	0
unbinned.fa_k99_405123_14	# 14666 # 16663 # -1 # ID=29521_14;partial=00;start_type=ATG;rbs_motif=AGGAG/GGAGG;rbs_spacer=11-12bp;gc_cont=0.289	MRYRICDHVQIVAEGGENDIYRKFKHQFDSLFTSDIISTNDENFEELYVPDDLFETALSNFLNSIHNSMRFCVGYTGIGKTTSIRHCLNLGVSNVTSLTKKSYRSPDKYMIIFPTFFDGTRKKAPESFDIVGRIAAVCTTLEETHPELRDVIHTTQGRKSFYRFIRNHTPRILETKDNEFLTNLPENEEIKIKLGYAQKKHQFEYYANKLKYYIKCKYSVYDRLVILLDDVETLPERQQDLVIEAYLQLFECMNNTDFPDDSEYRINLLVSIRPHTLRLYQKCEFNTIFRRLEAFSIVNNTVLKKNAIDLSYLFEKRFQHYTKFSKKEIKNKDSWDDCYKELKNLNNAFDGKYKDMILNLCFMNVREALATYSRIFANRFWIQGNRLKEAIFTVNSREYTFNNINIIRSIGCNNSAIFTGTENSVIPNIFLSSENEDYSIYCLLVMRYFLLYEQKKEATQEVTYGLNAQKLGTICQQWSAIVDSDCKEKFYNALVYLFEKKVLRKSLEDVDDIESIDTEASLCNDSKLYMSPRGYELMAMLGRDSVFLEMLRECTWRDYEGHEDFYSRQSSYELLIQREQYKIFLDLLEYIDYLREEEEKIFFKPNKFINLVEYKDVFGSSMIVLHLLQGVKNSLNYSGIINMPVVSKKTKQVEDRINESSRKLN	0	0	0	0	0	0	0	0	0	0	0	0	0	0	0	0	0	0	0	0	0	0	0	0
unbinned.fa_k99_405173_5	# 4382 # 5329 # -1 # ID=29659_5;partial=00;start_type=ATG;rbs_motif=GGAG/GAGG;rbs_spacer=5-10bp;gc_cont=0.333	MDNKILDNIEDELKNGSFDKAENKENIIRHIEQLKKQKLNVMFAGATGVGKSSTINAIFNMEIAKVGYNVDPETATIQKYEIDNMVLWDTPGLGDNPEKDKKYAIEIANALKQRDENGELLIDEVVVLIDGSNRDMKTAYEVIEKIIVPYIGDTERIVIAINQCDMALKGRYWNYDTSQPDQQLVSFLNEKVISVRNRISETTGIITNPIYYSALHHYNISKLLLTMITSMPETKRFLFTDSLNKNPEIWKRNDELEDYNNKIQEEVKGSLSKALDGAAKGAVAGATVGGLIPVIGPVVGAAVGAVLGFLGGLIE	0	0	0	0	0	0	0	0	0	0	0	0	0	0	0	0	0	0	0	0	0	0	0	0
unbinned.fa_k99_405294_16	# 14826 # 15782 # -1 # ID=29923_16;partial=00;start_type=ATG;rbs_motif=GGAGG;rbs_spacer=5-10bp;gc_cont=0.272	MKKMGIIILIIILIIFVVTLCNILMFAIQNKGWNWFMSFGDLSDLRKEEHIQKEQLISLFDLEKVSLEFKSSDVNVFFTEDSEIRVVQYSYKELDEGLLFNVNKTGKHITISESNKPRFFLFCIGFMNQTVYDVYIPKEYKESLSIRAVSGDIEVNDNLKFEDLTISSTSGDIKMADVDAKSIKIESISGDIKLQHLTDEDLKLKTVSGDIRVESVKGKIEAKTTSGNIEIKELEGNGELTSVSGDIKSDDFKVTGDSRVKTTSGNVRMYLNKDSNCEIQTKSVSGNVTLPNRRNVMGIEPYAELNIETVSGNIRLEK	219565	2.60997e+06	1.08165e+06	2.23391e+06	0	0	2.1229e+06	1.67146e+06	5.01397e+06	0	1.50934e+06	3.172e+06	0	0	0	0	0	0	0	0	0	0	0	0
unbinned.fa_k99_40552_8	# 4897 # 5901 # -1 # ID=3761_8;partial=00;start_type=ATG;rbs_motif=AGGAGG;rbs_spacer=5-10bp;gc_cont=0.639	MKKLFAVLLAAMLVLSLAACGGKDSAPADNSGTSAPADQSGAPAEDAPAEGGSYKIALCMSHQTNAFTIAVGKGAQEKAAELGVTLDIFDGKQDQATQTSQIEQCISSGYDGILVEPVSVDGIVPAVKAANEAGVPVITVVQTMSGQEEHAKAYRGGNDTNAGELQMQSVVDLLGGKGNIAVLYGPMGSDGQLARKGGYDKVLENYPDVKVEFAETANWVTEEALSLVENWLSTGTEINAIVAQNDGMAMGALKAVEDAGLQDKIIVVGVDAVDDALQAIADGRLTGTISQDAPGQGGLGVQAMVDFLNGQEIEPVVYTECIWITKDNVSSYMG	0	0	0	0	0	0	0	0	0	0	0	0	0	0	0	0	0	0	0	0	0	0	0	0
unbinned.fa_k99_405587_2	# 918 # 1646 # 1 # ID=30997_2;partial=00;start_type=ATG;rbs_motif=GGA/GAG/AGG;rbs_spacer=5-10bp;gc_cont=0.579	MNRIWVVGMGPGSEEQMTLQAREALADCDVIVGYTVYVELLKKLWPDKEYRTTPMRQEAERCRMAFEEAKDGRKVAMVCSGDAGVYGMAGLMLELAKEYPDCSLEIVPGVTAALAGGALLGAPLGHDFAVISLSDLLTPWEKIEKRLRLAAQADLSICIYNPSSRKRAGYLKRACDILLESIEEERVCGLAVMIGREGEYSEVLTLRELRERQADMFTTVFIGNSQTRKIGGRMVAPRGYRI	0	0	0	0	0	0	0	0	0	0	0	0	0	0	0	0	0	0	0	0	0	0	0	0
unbinned.fa_k99_405626_9	# 10507 # 11601 # 1 # ID=31112_9;partial=00;start_type=ATG;rbs_motif=AGGA;rbs_spacer=5-10bp;gc_cont=0.588	MKKVFALILTLALALSLAACGGNQGNDALPADSGSQSSGDAGSSGSGDGGLTGPVNLTFAAQEVGTGAYTIATALQSAMMKGLPAGSTIDLTTNSPGGVGAPVLIQNEECDIIVANAGPSQWSYERSPSDYDFGGCTDITTLGGGLGHTFTNVMFTQKFVDDTGYTSLEQVIADKYPIKLITKTNGSLGELTAERVIEACGITVEEFLSFATWEKTGGDAIKSGLQDDLYDMTIDHIEAGQANTTELCLTHDMYCVQLADETLANMEEMGYAPIIMEAGTWNKQDTDIKSMGSQQNILVPASMDEDLAYALTKAVCENKADLASAVASMSYFDPAVAGTAPFAGCPLHPGAARYYEEMGYDYAS	0	0	0	0	0	0	0	0	0	0	0	0	0	0	0	0	0	0	0	0	0	0	0	0
unbinned.fa_k99_405884_3	# 1682 # 5758 # 1 # ID=31831_3;partial=00;start_type=ATG;rbs_motif=AGGAG;rbs_spacer=5-10bp;gc_cont=0.608	MSKKIPFLQMFSLLRAVTELAAATQNWLITAAAIDKTSRSAKIQIEGASGAGGNLLDQAEQAIARAYGLNSVKIEVSQDAPPPPPSGQEDPFAKTEAIRKAALRELKRPASTAAPGKKPPAGSTIFGKAIKRPPTPVGELELDMGMVAVEGDVFNVENKELKKRGAWVVAFDMSDGTGSIRVSKFLPGDEGKSIVDRVKAGMHLQVQGRLNMDRFYGDMVLEPVAIRELPKVMKQDDAPEKRVELHLHTTMSNMDALTSVKPKLGPEKNVVKRAENWGHRAIAITDHGVAQSFPDAWHSAKNIKILYGVEAYFVNDVDDRVVVHGAPEGDLDREIVCFDLETTGLDKRREVIIEIGAAVLKNGQVTDTFNTFVSPGRILDPQIIRLTGITDEMLEGAPSQKEALEAFLAFAGDRPLAAHNAEFDMGFVSEGCRKFGIPFENPSIDSLILAQNLLPELSKFKLDVVAEYLDLPSFNHHRASDDASTVAYMLPHFWKRLREMGVERLDQVNQAMLNLRGKGKAKRQPRHLIVLAKNQMGLRNLYKLVSVAHLEHFKRVPIMPKSVINANREGLILGSACEAGELFQAVVKGKNWDELKRIASWYDYLEIQPLCNNRFMLRKGLVRSEEELREFNRIIVRLGKELGKPVCATGDVHFLDPEDEIYRHILLASKGFEDADEALPIYFKTTQEMLDEFAYLGKETAYEVVVRNTNMIADWCDPIDPLPKGLFSPKLEDSDGELKRLVWGKCCDLYGENPPQLVVDRINVELGDIIGCHYDVIYMSAQKLVQNSLEHGYLVGSRGSVGSSLVAFMSGITEVNSLPAHYRCPNCKHSDFEFGPANGYGCGADMPDAVCPVCGTPYQKDGFNIPFETFLGFGGDKVPDIDLNFSGEYQSNAHKYTFELFGQTHVFRAGTVTSVKDKVAYGYVKNYLSERGKTVSKAEENRLVLGCTGVKKTSGQHPGGMVVIPQDKEIYDFCPVQHPADDPNTDTITTHFEYHSMESNLLKLDMLGHDDPTMVRMLEDLTGVNAREIPLDDQATMSLFTSSKELGFENDKVLGPTGAVAIPEFNTQFTRGVLEETQPTQFDMLLRISGFTHGTDVWLGNARDLILQQNIPVGQCVGCRDDIMIFLISKGLEPKRSFKIMESVRKGRGLPDGAEEEMRAAGVPDWYISSCKKIAYLFPKAHAVAYVMMAFRIAWFKVHRPLAFYAAFFSIRAKAFDESCMCRGMEVCQQKMRQIIAKDKDASAVEKDMLTTLEVCYEFYLRGFTFRRMDLYESQAILFKLDQEHNALIPPFVSVEGLGETAAISLAEQREGRRFISIEEVSAACPKVSKTHIELLKEAGAFGSMPETSQMDLFAMLG	0	0	0	0	0	0	0	0	0	0	0	0	0	0	0	0	0	0	0	0	0	0	0	0
unbinned.fa_k99_40601_13	# 12277 # 12723 # -1 # ID=3894_13;partial=00;start_type=ATG;rbs_motif=AGGAG;rbs_spacer=5-10bp;gc_cont=0.510	MRFVIQRVTQSSVSVDGTVIGKIGKGLLVLIGVAEEDTEETADKLVRKLTGLRVFEDENGKTNLSLADVKGELLLISQFTLYANCKKGNRPSFTEAGSPQKANALYEYIIAKCRENVPIVETGSFGAEMKVSLVNDGPFTVLLDSEKI	0	100253	0	0	648804	2.2457e+06	1.87214e+06	1.87693e+06	2.17549e+06	5940747	3.872e+06	4232810	0	0	0	0	0	0	0	0	0	0	0	0
unbinned.fa_k99_406229_2	# 120 # 1580 # 1 # ID=32625_2;partial=00;start_type=ATG;rbs_motif=AGGA;rbs_spacer=5-10bp;gc_cont=0.439	MILLQESCQTMETVGNSVFSKLLFAAGGNKVMAIHEECGVFGVMGTKNKNAAGIVYYGLYALQHRGQESCGIVVNDNGVFSSYKDLGLVSEVFSKDILTRFPKGNIAVGHVRYGTTGGNTRNNCQPIEVNHQKGKMALAHNGNLSNALKLRDKLELSGAIFHTTSDTETIAYVITRERLVTPSIEEAVSNTMNLLEGAYSLVLISSTKMIAARDPYGFRPLCYGKTADGAYVAASESCALSAAGAEFIRDVLPGEILVFTEKGVESRREHCEKQRRRTCIFEYIYFSRPDSVIDGISVHESRMKAGELLAESYPKCADIVIGVPDSGLDAALGYARKSGIPYGIGLIKNKYIGRTFISPGQNERLDKVRIKLSPVRKAIDGKRVVLIDDSIVRGTTSKRIVKLLRDAGAKEIHMRISSPPFLYPCYYGTDIDSEENLIACHHSMDEIARMIGADSLGYLPIEKLDKLIDSEDYCAACFQGEYPTEI	2.13579e+06	1.8917e+06	6.08459e+06	0	0	23067750	0	27970218	0	21123514	0	0	0	0	0	0	0	0	0	0	0	0	0	0
unbinned.fa_k99_406314_1	# 1 # 738 # 1 # ID=32858_1;partial=10;start_type=Edge;rbs_motif=None;rbs_spacer=None;gc_cont=0.631	FHTLKTVLKENGTPAAGVGDEGGYAPNLKKDEDALKVIVAAIEKAGYKPGEDFKIAIDAASSEWWDEEQKCYIQPKSNKKLTQQQLVNMWKKFAETYPIISLEDGMAETDWEGWAMLTKAIGDKVQLVGDDLFVTNVSRLATGIEKKVGNAILIKVNQIGTLTETLDAIQMANRAGYTAIVSHRSGETEDATIADIAVATNAGQIKTGAPSRTDRVAKYNQLLRIEEELGDAAIYLGKKAFFNVE	10952097	0	10809825	20953286	9076890	0	6560250	8.1548e+06	0	3.83167e+06	9755570	8579972	0	0	0	0	0	0	0	0	0	0	0	0
unbinned.fa_k99_406314_8	# 6562 # 8988 # -1 # ID=32858_8;partial=00;start_type=ATG;rbs_motif=GGxGG;rbs_spacer=5-10bp;gc_cont=0.738	MSRKERWSARLPFLSGELRRAMEFLRDHLPDSDLDCYPFPLFLRFARHALALREQAPWCGALEWEIFAHYVLFPRVNDEDLSFHRRLFHRSLWPRVRDLPGAGQRVLEVNRWCCEHASYQAQDERTASPLTVYRCGSGRCGEESAFLVSALRSVGIAARQVYAPRWAHCGDNHAWVEALCDGTWHFLGACEPEPVLDRGWFNTAASRAVLVHSRLFGPGSSPLHGEPLGRDGGVYWYNQTPRYAQTRTVTLRALAQGRPAAGARIEVQLLNDGFFHTIAVLTAGEDGCAQAELGLGSVHALASLGPLAAEGDCDGAELTLPLAPRPAGDTGWVSFDAHAPAPDPARARPLTPDQKRQRAQELARCAALREQRLAAQYHPGQARTLPGREDLLRGARGNSGQMAAFLTLDGDPRREALARTLSAKDLRDAGCAVLEDHLQNLPPPPPGVPEEVYWRYLACPRAALEPLTPWRGDLPDFLPSMGDSPTALAAWLEERTSLRPAPYCYRPLYWPPQAALLAGRCDEKSRRVLLVAALRTLGVPARLRPLDGAPEFWQDGAFRPLRPERMGTLRLTCPGSPPAYGRDWTLSRWADGGWLPLYPDGGGWTDGALAIPLPAGRYRLITCVRLPNGSQLAARRELDLPPGGAADAELCLRPFDLSQALTCLPMPPTPARTPDGGETADIFRLNGRPTLLVWAEEGAEPTEHLLSELDGQRPALDALGINVLFLLGRPEGAAQPTLAGVLGRWPSARVLLDDWAYDIEDFARRLACDPDTPPLAVVCDGLGRAVYADSGYRVGGGAALAQAAACLR	645311680	647820912	606191904	568299088	534615280	548250224	504040096	491148944	819484784	705374288	706339312	704720992	0	0	0	0	0	0	0	0	0	0	0	0
unbinned.fa_k99_406314_9	# 8978 # 10333 # -1 # ID=32858_9;partial=00;start_type=GTG;rbs_motif=AGGAGG;rbs_spacer=5-10bp;gc_cont=0.704	MVKLWQGESAQWRVELELNGEGTALSLRMKEGRVLSVCLGGQTTENTLRRAAAKAVKVLRELGADSAVLDAAPAVKALGPEGAAALAQGAELACYRQPSWKQGEDKPFALYLAGGSGLEDALARADAVTRAVCFARDLVNCPANLLTPEDMARRMAQTAGGLGIEVEILDGTRTRELGMGAYHAVADSAVHPPRLIVLRWRGGKKGAPPIALVGKGVCCDTGGYCLKTAAGLKGTRGDMAGGAAVCGALLALAENKIPVNAVAVIPAVENRLSADSFLPGDVIRSMSGKTIQVNNTDAEGRLILADAVTYAIQLEGAAKVVDIATLTGACVAALGFTTAGLLSNDDGFCAALLNAAARAGEQYWRLPHFPEYEKMIESPVADLCNQSSDGCGAITAGLFVGAFAQGLPWIHLDIAGTAWVDRPRWEYQTAGATGAGVSTLYELCRGLADES	1.80648e+06	4556316	1.36826e+07	1.618e+07	1.14081e+07	0	3.3702e+07	2.97846e+07	5965830	0	50412280	35408768	0	0	0	0	0	0	0	0	0	0	0	0
unbinned.fa_k99_406472_5	# 3492 # 3839 # 1 # ID=33250_5;partial=00;start_type=ATG;rbs_motif=AGxAGG/AGGxGG;rbs_spacer=5-10bp;gc_cont=0.270	MKYNKKDTVDLIKDKLNGKSMLTYEEIAQITGYHPKYILRLKREIVNDTIQLEHGNKNKPSYKAISKEEEEKIVGLYRRSNASVRRFCKFYGRRSYSCIYYILKKNGLLDKEQGK	0	0	0	0	0	0	0	0	0	0	0	0	0	0	0	0	0	0	0	0	0	0	0	0
unbinned.fa_k99_406472_9	# 8951 # 9664 # 1 # ID=33250_9;partial=00;start_type=ATG;rbs_motif=GGAGG;rbs_spacer=5-10bp;gc_cont=0.286	MINFIICDDNLEMRDNILDVVATFMMAKEIDYKTHLYSDYDDEFMKIVNQKLSFKIYILDIEAPTRTGIDVARIIRHKDEDSAIIFITGHEELGPRLLSKDITFLAFINKFDDYRNRLQYNIGKAISALEKKKCLRFEDCSTFYALPYHDILYIEKDSLGRGTIIVTEFNEFKVHKPLSFFRAKLDDSFVQTHRACIMNKERITSVNKKEHLVTFDNGMKSDLISTRFKIEELIRGV	0	0	0	0	0	0	0	0	0	0	0	0	0	0	0	0	0	0	0	0	0	0	0	0
unbinned.fa_k99_406612_37	# 48799 # 50781 # -1 # ID=33583_37;partial=00;start_type=ATG;rbs_motif=GGA/GAG/AGG;rbs_spacer=11-12bp;gc_cont=0.555	MSLGGIHQYQGNTASNTQTLGSVKETIGARPVAQAQELMPGRVFEGMVTDIKNGQVTLGLSDGRTISARMEAGVQLEKGQPMLFEVKSNTGDQISIRPVTLESAQNPTLLRALEAAGLKVNPRNLSMVNQMMMEQLPIDKNSLMQMARAVASFPQAEMQTLVQMQKLGLAITENSLNQFQNYQNGQQAILPDMQQLMEGLTNLPEQLFGKEGIGNHPVFPENFVLGESQNAAASQNTEASQLLGLQKQILGILLGESALPAGQGVQDGEGAGQFLQNGGETVQAGQDASQVLQDNIQNGGNASQVLQGEGQDASQLIKDSGQGTQSGEGVSQVLQGGQGTQGGENVTQLLQNGIQQGEGAGQVSQNGETARNGAAPAAMQEGEAASQPPIDSILTKEQQGNLAAMLKGFPGAGQLFSQGQLNTSLSASELIRQIMGAAEQGGNPDSGAVKKLFTSEEFKGLMKQAMAEQWMLTPEQLKEEGAVKELYQRLSRQMAELQQTLSQAGKEGAALAKTAQSVQSNLDFMNQLNQAYAYVQLPLKLRQQNAHSDLYVYTNKKNLREKEGDLSALLHLDLEHLGSTDIYVKMHGAAVQTDFYLADELSFQLISGFTGQLAERLEQKGYTCEIKVENRKPQKNTVQEFLEQEKPQGKLHRYSFDVKA	0	0	0	0	0	0	0	0	0	0	0	0	0	0	0	0	0	0	0	0	0	0	0	0
unbinned.fa_k99_406665_2	# 1127 # 2293 # -1 # ID=33704_2;partial=00;start_type=ATG;rbs_motif=GGAG/GAGG;rbs_spacer=5-10bp;gc_cont=0.645	MNEMILLKLGEMVLKGLNRRSFEDKLQANIYRRLNNLGQFRVYTRQSTTYVEPMDGGCDMDGAWEALTKVFGVVGLSRARACEKDKDAILSAAREYLDDKLSAARTFKVETKRADKTFPMTSIQLSQYVGGELDELYPDLKVDVHNPELTVHIEVRDYAAFVHADPEPGAGGLPVGINGRAVSLLSGGIDSPVASWMIAKRGVALEMVHFFSYPYTSNEAREKVLDLARLLTPWCGRLTVHVVPFTAIQEELRRSVPQELFTLVMRRFMMRISAQVAQRCGAKALVTGECLGQVASQTMEAMTVTGAVVDLPILRPVVGMDKEDIVKIARKIGTFETSILPYEDCCTVFTPRHPRLRPTLEELEAAEQALDIEGMIQAAVDGIERIQV	0	0	0	0	0	0	0	0	0	0	0	0	0	0	0	0	0	0	0	0	0	0	0	0
unbinned.fa_k99_406828_10	# 7899 # 8417 # -1 # ID=34059_10;partial=00;start_type=ATG;rbs_motif=GGAGG;rbs_spacer=5-10bp;gc_cont=0.408	MGCKKCEHGSSHGEHVKGCVCEVLRAIKEIQDIGAEDDCGTCTTSCFMEPLGGITSPARKHPIDTRVFMLLTENGDPFKAFYRDRHRHDSSCYSVFFRVEEIFDNCCATLRVLEPKKHKNEDVDLIDCTHTTIDLKKVCETRHYKATESCITVDLSCFCGVQCVDDVFLDIC	1.83105e+08	1.66269e+08	1.66552e+08	1.67416e+08	1.37392e+08	1.17404e+08	134613094	1.34297e+08	2.11188e+08	2.37736e+08	1.94799e+08	1.9566e+08	0	0	0	0	0	0	0	0	0	0	0	0
unbinned.fa_k99_406828_16	# 11137 # 11382 # 1 # ID=34059_16;partial=00;start_type=ATG;rbs_motif=GGAG/GAGG;rbs_spacer=5-10bp;gc_cont=0.370	MNDSFFKKIESKTGVPMDEVFALANAIQFADFRDERQVRKIIRNVGKLANKDVSPQMEDELVQSIVSGGKSFNFSDIENML	1.87022e+07	8.15432e+06	1.14103e+07	1.44229e+07	1.52579e+07	6870068	1.21449e+07	1.16051e+07	1.79712e+07	1.13902e+07	16147521	4.61757e+06	0	0	0	0	0	0	0	0	0	0	0	0
unbinned.fa_k99_406828_19	# 12397 # 12912 # -1 # ID=34059_19;partial=00;start_type=ATG;rbs_motif=AGxAGG/AGGxGG;rbs_spacer=5-10bp;gc_cont=0.366	MKYGIVAFPSKELQDLANGYRKRYDPHYALITPHMTIKGVFDASDKEIDEVAKAIKEVTKKHGPFELNVTKVSTFAPITNAIYFKAESNEKLVNLHDDLNYDFFGNEPAYSFVPHITIAQKLSSGEHDDIIGQLKMVGVDHTETIDRLHLLYQLEDGSWTVYETFRLEGNQ	27590929	3.03754e+07	26632765	14548352	33814960	2.82085e+07	23300812	3.09321e+07	4.45402e+07	3.1027e+07	3.66255e+07	40997152	0	0	0	0	0	0	0	0	0	0	0	0
unbinned.fa_k99_406828_21	# 13820 # 14350 # 1 # ID=34059_21;partial=00;start_type=ATG;rbs_motif=GGA/GAG/AGG;rbs_spacer=11-12bp;gc_cont=0.379	MNKKNVVHSKVVEQATSEALQRRGVELIDIAEIVHEMQLPYNQDLTLERCLDSVKSVLKKRELQHAILVGIELDELCEQGKLSEPLQEIIQADEGLFGVDETIALGAVFTYGSIAVTTFGHLDKNKTGIINQLDTEKGRGVNTFLDDLVASVAASAASRIAHRLRDEEEAIDSQYD	1.56309e+06	2.81266e+06	2.09696e+06	893347	0	0	1.69197e+06	1.83141e+06	3219653	0	2.85984e+06	3.38619e+06	0	0	0	0	0	0	0	0	0	0	0	0
unbinned.fa_k99_406828_22	# 14735 # 15748 # 1 # ID=34059_22;partial=00;start_type=ATG;rbs_motif=GGAGG;rbs_spacer=5-10bp;gc_cont=0.378	MKKNKLYLLALISLIAMFVLAACGDDSDDAGKDDAGTEDGGTEDAGETSEKDSYKNLSILTGGAQGTYYPLGGSFADFISKETGIKTDAEVSQASAANMIDLKEGMAEIAFVQTDIAYYATEGELMFENEVVDEIAAIGNLYPETVQLVTLEKNGIESYEDLKGKKVSVGAIGSGTEANAKQLLEIHGLTMDDIDAQNLDFGESQESIQAGQIDAAFVTAGTPTGAVEGLNAVAKVFIVPIEDEKAEELIEKYPYYAKEVIPEGTYGSEEEINAVSVGAMLVVKDELPEDLVYEITKAIYENAESLSHDKAKYIKKESGLDGVGIKVHPGAQKYFDE	5.67993e+07	5.14833e+07	45791090	4.39478e+07	4.4668e+07	5.21055e+07	4.22896e+07	4.07916e+07	7.12462e+07	71043886	59256721	64384601	0	0	0	0	0	0	0	0	0	0	0	0
unbinned.fa_k99_406861_4	# 1416 # 2594 # 1 # ID=34167_4;partial=00;start_type=ATG;rbs_motif=AGGA/GGAG/GAGG;rbs_spacer=11-12bp;gc_cont=0.663	MAKIDIISGFLGAGKTTLIKKLISEAYQGEKLVLIENEFGEISVDGGFLKDAGIQISEMSSGCICCSLVGDFGKALHEVEEQFHPDRILIEPSGVGKLSDVVAAVEKAAGEDPALKLNSFVTVADAAKVKLYMKNFGEFYNDQVEHAGTILLSRTQNLTQERLEGAVALLREKNPAAAILTTPWDRLDTKAILSAIEKTSLEEELLERIRADHAAGEAAHAHHHHDHDHDHEEHGHCHHDHDHEGHEHCHHDHDHEGHEHCHHDHEHGHDHHHHGEHEHHHEHGEACSCGCHDHDHHGHHHADEVFTSWGRETVRPFAKEELEHILAQLDLGECGAILRAKGIVPAQDGSWLHFDYVPEEHEVRPGPADYTGRLCVIGAELNEDRLAALFGL	37352066	37184276	32957671	34003829	28248913	29940052	26642058	26497413	46706624	35156338	34099627	36952495	0	0	0	0	0	0	0	0	0	0	0	0
unbinned.fa_k99_406905_5	# 4855 # 5973 # -1 # ID=34382_5;partial=00;start_type=ATG;rbs_motif=AGGAG/GGAGG;rbs_spacer=11-12bp;gc_cont=0.466	MKLSFEKDNLLNGINIVLKAVPSKTTMPILDCILIDAASDEIRLTGNDTELGIETKVDGSILEHGKIALDAKLFSDIIRKLSSEDSQITIESDESLNTVITCEKSVFRIQGKDGEEFSYIPHIERDNYICLSQFTLKEVIRQTIFSISPNDSNKMMTGELAEVHDNELKLVSLDGHRMSIRKVILKDHYNDIKVIIPGKTLSEISKILSGDSESEVLMFFTENHVMFEFDDTVVVSRLIEGEYFRISQMLSSDYETKVVVNKRSFLDAIERASILVRENDKKPIIIQISEEGMALKMNSTFGTMNAEIGITKFGKDLMIGFNPKFLIDALRIIDDEEVSLYMMNPKSPCFIRDDEENYTYLILPVNFNAASI	0	0	0	0	0	0	0	0	0	0	0	0	0	0	0	0	0	0	0	0	0	0	0	0
unbinned.fa_k99_407131_3	# 1290 # 2099 # 1 # ID=34890_3;partial=00;start_type=ATG;rbs_motif=AGGAGG;rbs_spacer=5-10bp;gc_cont=0.428	MVVQHNLQAMNSNRMLGLTTKTQGKSTEKLSSGYKINRAADDAAGLAISEKMRRQVRGLTQASANAQDGVSMVQTAEGALTEVHDMLQRINELSVKGENGTLMSEDRSYINLEVKQLMSEIDRVASTTTFNEKNLLTGSCSSVDLQVGAESGQHITLSIKAMNCSAIGLSGSVTTSSSSGALNASVKKAIKEVNLQRAKLGAVQNRLEHTINNLDNVVENTTSAESAIRDTDMATEMVRYSNNQILAQAGQAMLAQANQSNQGVLSLLG	10172021	6599628	5813078	3621211	10336725	8512104	12758634	16478210	15429270	0	0	0	0	0	0	0	0	0	0	0	0	0	0	0
unbinned.fa_k99_40718_60	# 42174 # 43568 # -1 # ID=4377_60;partial=00;start_type=ATG;rbs_motif=AGGAG;rbs_spacer=5-10bp;gc_cont=0.347	MNTPLSTLWDRLIDIYNRLGTDSPEQCKNDIENCVEYIYSSEKLVYPAHLSVFLTALSNHCNIIDAAEQAAKCVGECGQCVVCRKCASKFYSILQKKLVERALPMEMADYFSNNSQLQYYVSAYENVKQSRDINNSLLCLKGFSSSTPMINSAVFSKNTCVGGGFYLNVNGFGVVIDPGIGFVENMHREGIFIEDINAVIVTHDHLDHNKDIGTISALQHDLNQYYKHRTRFYKKYFDQIDNPEHEISWWLDEGTQKNHESNKLIFLNSVGLSNCTEWTKLSEEISFMAFRTEHMKEGVSYGIKCRISTKEKEIVIGYTSDTRFFPELLEYLQEADIIIFNISDIYEKDIRGNKSKSNHLGYDGSVRILKSSKLSYQLAIASEFCCTNGDYRMKLVKKLREQAELNKQRNVIAGEVGMQVSLDKMKVVCSRCKCTESLSNVVVIAPECEFGKIEYICSQCREIG	0	0	0	0	0	0	0	0	0	0	0	0	0	0	0	0	0	0	0	0	0	0	0	0
unbinned.fa_k99_40728_23	# 22847 # 24007 # 1 # ID=4446_23;partial=00;start_type=ATG;rbs_motif=GGAGG;rbs_spacer=5-10bp;gc_cont=0.406	MNIHEYQGKQILRDYGVAVSNGIVAFSPEEAVRAAKQLSTDVIVVKAQIHAGGRGKAGGVKIAKNLEEVREYAKELLGKILVTEQTGPEGKEVKRLLIEEGSTIEKEYYVGFVLDPTSERVVLMASEEGGVDIESVAAETPEKIFKEVIDPVVGLTGFQARRIAFNINIPKHLINKAVIFMLGLYKVFVEKDASTVEINPLVVTAEGNVLALDAKFNFDENALYRHKDIVELRDFDEEDPREIEASKYDLSYIALDGNIGCMVNGAGLAMATMDTIHYYGGKPANFLDVGGGATAEKVTEAFKIILSDEAVKGIFVNIFGGIMKCDVIAEGVISAAKEVGLNVPLVVRLEGTNVTKGKALLNESGLDIIAADSMADGAQKIVERVG	8.19712e+06	3997964	4.04535e+06	4799291	0	9902494	0	0	0	6.87634e+06	5.91879e+06	5641469	0	0	0	0	0	0	0	0	0	0	0	0
unbinned.fa_k99_40728_7	# 7676 # 7987 # 1 # ID=4446_7;partial=00;start_type=ATG;rbs_motif=AGGA;rbs_spacer=5-10bp;gc_cont=0.417	MSILPALVASIECLQLLFHRGEVTDLATVTERVTKVIVDRLGVDEVEVKPEASFSDDLGADSLDVVELVMELEDEFDMEISDDDAEKIATVGDAISYIEAKVN	0	0	0	0	0	0	0	0	0	0	0	0	0	0	0	0	0	0	0	0	0	0	0	0
unbinned.fa_k99_407660_15	# 13376 # 14137 # 1 # ID=36304_15;partial=00;start_type=ATG;rbs_motif=GGAGG;rbs_spacer=5-10bp;gc_cont=0.365	MFKKSYLMSVLLIAMLILGACGTSTQKSGSTSNKSNGQDTTEDVEQNEEENSDDEDELEEDEEVIEDETDNQGTEEDNDNQGTEEDDESEENGTNSEDDQNEAETDQFQENAKQVDSDAQDYAIHILPAYTLTSEEPGRDSLYLTEDGNTFMRIETNPFNQDDYDYFKENTVSLLESTKADGETVSEITEENSLPQGENVKNAVGYTVKANDSILTGIVFEKDGLLVRLTIFDTPTQEHYSNFLKMGETITNK	0	23308266	0	0	0	17058110	0	0	5.19256e+06	2.51993e+06	1.67791e+06	1.73124e+06	0	0	0	0	0	0	0	0	0	0	0	0
unbinned.fa_k99_407660_2	# 1600 # 2241 # -1 # ID=36304_2;partial=00;start_type=GTG;rbs_motif=GGAGG;rbs_spacer=5-10bp;gc_cont=0.313	MKKHLFTVAILGALLLSGCSFSATTEDRVSKVLGDMYSAENTYRDSQKELQDLEQEEQKLFNETMELTQEEKEQLEENVEQLQKLVEERIEKIEEEEEAMKSATELFAEFDKVEEKLEANEQKEVEKLKEAVTKRYEAHAVFVEEYKELTNMQEKLYDLLIDEETDVTKLNEQVDSINTQNEAVIVAIEDFNELTTALNQTRDEVYSFLKKES	0	0	0	0	0	0	0	0	0	0	0	0	0	0	0	0	0	0	0	0	0	0	0	0
unbinned.fa_k99_407714_1	# 2 # 622 # 1 # ID=36841_1;partial=10;start_type=Edge;rbs_motif=None;rbs_spacer=None;gc_cont=0.456	QKEIQRLNEEIDRISNTANFNGTKLFTSTGAGDVPANGTVAHTQITLHVGDSHETANQLKVTFQSMSSKTLGLHTTNTTTFVKTLGTTNFMMGAQNTKGDNAVTISKIDLTSANSARHAISVAQAAIDMVSSMRSDFGAMQNRLDHTINNLSVQEENITAAESRIRDVDMAKEMMAYTKNNILVQSAQAMLAQANQVPQGVLQLLQ	3.30074e+06	0	1.19491e+06	13297221	12019814	0	0	1.5015e+06	0	0	0	9723824	0	0	0	0	0	0	0	0	0	0	0	0
unbinned.fa_k99_407739_4	# 6296 # 6985 # 1 # ID=36919_4;partial=01;start_type=ATG;rbs_motif=GGAG/GAGG;rbs_spacer=5-10bp;gc_cont=0.472	MYNPRFEKEAFKKEVKKNVKHLFRKEIDEVSQQELYQAVSYAVKEAIIDDWIATQKQYEKDDPKIVYYMSMEFLMGRALGNNLINMTAYTEVKEALEEMGMNLNLLEDEEPDPALGNGGLGRLAACFLDSLASLGYAAYGCGIRYRYGMFKQKIKDGYQVETPDNWLVNGNPFELRRPEYAKEVRFGGNIRVEYDDEGKIRFVQENYESVKAVPYDYPIVGYNNHVVNTL	863260	0	0	544843	0	0	1.21339e+06	586871	0	0	1.73275e+06	0	0	0	0	0	0	0	0	0	0	0	0	0
unbinned.fa_k99_408245_6	# 2542 # 3519 # -1 # ID=38028_6;partial=00;start_type=ATG;rbs_motif=AGGAGG;rbs_spacer=5-10bp;gc_cont=0.457	MEKSKNTLLSCVVKSIVFILILALLLLGLSYMMAPKDNTKESGIINPNATGFYSEPKNSIDVVVVGNSDAYSGFSPMELWNSFGYTSYVSAEGLQVPAGSLAMLKRILTCQTPKLVILETDGMFTKTDASQNIINAFNSVLGEPFSVFRYHNRWKKMKWKDVLRKPYYTAHCVTKGQMLSNKVKEYNGKEYMVETDEKDKIPPFSVMTVDKIKELCEENGIELLLLEMPSESSWNYKRHNAVKEFAKERDLPFIDLNLDRDRFDFDWTTDSRDGGNHLNTRGARKVTRFIGEYLQKHYDLPDYREDPAYSVWHEDYKEYLKQIKI	0	0	0	0	0	0	0	0	0	0	0	0	0	0	0	0	0	0	0	0	0	0	0	0
unbinned.fa_k99_408439_45	# 49416 # 51422 # 1 # ID=38552_45;partial=00;start_type=ATG;rbs_motif=AGGA;rbs_spacer=5-10bp;gc_cont=0.521	MMMTKTMKGRLTISVICIVAVSILLTTLGIVMIAGQRIMSEQKEILQLYADKYGEEINTWIENEKMLADGTAGSIEAAENLETDFIQSVVDVHAAGRQELLNLYCGTADRRFIQSNREAEIPEGYDPVQRGWYQQADAAGETIVTDPYWDVLTGQMCTTIASPVYIDGKLAAVIGLDVTLGTVTDLTDSINYAAGVYGFLSDSSGRYVAHRNREYEPSEETAVAVMDIMPSLQSLIEGNDRVIVKAKDYDGTACYFAAAKITGSNWKLGVVCPTSHVWGSLVTMIMVAVVTAFVMIALVAIFMTGLIGRTLAPVQMLKQFASGDFSEHPVEEKEIPSQYKNETEQIRTATVEVKQQIRGIILNTKEEAECINSIAAQTSEKMTVLNGDISLIAETAGRVMKQTAEARELAGQIKCTGEELGRAIEKVAGKAEEAANQSGDIMERAGKQHKASRKSAEEAVRLCSTTMEELGAAIMESQKVKEIDTLTEEILSISSQTNLLALNASIEASRAGEAGRGFSVVADEIRGLADHSKLAVDQIRKVTEDVVHSVAFLSESAEKLLAFMNEKVMEDYQGMTQLAGMYEKDAAFYSDISADLGASSQEMSAGMAGISDSLLSITRLVGEIAEFMQKMEKSAAVSNENSRAVLSQMEELSQLSEELRETVAGFRV	0	5.67919e+06	2.42836e+06	4.34543e+06	5.31125e+06	4.92926e+06	5548275	5.12852e+06	11797858	8460347	9583454	7.97017e+06	0	0	0	0	0	0	0	0	0	0	0	0
unbinned.fa_k99_408665_1	# 71 # 1141 # 1 # ID=39098_1;partial=00;start_type=ATG;rbs_motif=AGxAGG/AGGxGG;rbs_spacer=5-10bp;gc_cont=0.457	MQKILVVDDAQMNRELLHDILEEDYAVEMAEDGEQAVRKLKEYEGAVAALLLDLRMPRMDGFAVLDAMGKEGLLRRVPVLIITGEHAAEIENRCFELGVSDFIQKPFESSIVKKRVKNAVELFAYKNRLEQKVMEQEATLRKQSEIIKEQAERLRDAKEFDKLMMEYRSAIMEVETRLKVLYEEFAQEYNRNPFESIKSRLKSPASIYEKLERKGFPVSVDGIRDNLTDVAGLRVICSFPDDIYRLSAFFTRQDDIILIQRKDYIKNPKPNGYRSLHLIIEVPIYLSNEKKYMKVEVQFRTIAMDFWASLEHKLKYKRNVSDADEIVRQLRACSDSIEALDYQMQEIRNRIDRSKE	0	0	0	0	0	0	0	0	0	0	0	0	0	0	0	0	0	0	0	0	0	0	0	0
unbinned.fa_k99_40881_17	# 15491 # 16597 # 1 # ID=5481_17;partial=00;start_type=ATG;rbs_motif=AGGAGG;rbs_spacer=5-10bp;gc_cont=0.461	MRLAEFETKLNRSCLHIYKEERYEEDYQMPMLRQNRLAGILEVEGCEVDGKARYTYEISGLTSMKNMYENASIKKQEIEAVIARILEVTETLQRYMLDPNCLVLKPEYIFYKEGQWFFCYFPGMDEDLCKIFHELTEYFVKMLDYEDTEGIFLAYELHKATLQEHYDLELIMKEYKGREAERKKFVRDKQKGMRIKSNKGSMRRKPGSEGNASKKVGNGDGIYGKKEGSGGAESKERTGCGCGNQSGTGIEYRDQRDAVRNLENTVYGYGGRYPENKGYSNWKNEQEEADYGSYGNIFSIDDEEEQESNGKHVSNENKDELYGADTIREDGAGGWWKSWRKAANGIRRKRWGSWDDLILETDGQEEES	0	0	0	0	0	0	0	0	0	0	0	0	0	0	0	0	0	0	0	0	0	0	0	0
unbinned.fa_k99_408879_12	# 14414 # 15793 # 1 # ID=39573_12;partial=00;start_type=ATG;rbs_motif=GGAG/GAGG;rbs_spacer=5-10bp;gc_cont=0.641	MNRNIEDYIKPGAQVHLVGVGGVSMAPLAEVLKGKGVDVTGSDMKESGTVDHLRSLGIRVVIGHLPESVKGACCVIRTAAVHDDNPEIAAALAAGIPVFERAQAWGAIMRRYKNALCVAGTHGKTTTTSMCTHIFLAAGRDPSVMIGGTLPILGCGHRVGHGDTIIAESCEYCNSFLSFAPTVAVILNVEPDHLDFFKDLEDIERSFRKFAELIPAEDGHVVANWDNANVRKTMEGFQKSCFTFSLADRMACCHAENLSWESGLPTFDIIAMGEKYARASLRVGGEHNVSNALAAASAAYVLGVPGSAVEEGLNAFTGAGRRFEKKGTFHGADVYDDYAHHPDELRALLTMAGTLGYKRIICAFQPHTYSRTAALFDEFAEVLKLADRAVLAPIYAARETDDLGMSSEKLAEQIPGAICCGSLDETAARLAEMARPGDLILTVGAGDIYLAGEALLRKR	0	0	0	0	0	0	0	0	0	0	0	0	0	0	0	0	0	0	0	0	0	0	0	0
unbinned.fa_k99_409190_1	# 1 # 1860 # -1 # ID=40209_1;partial=11;start_type=Edge;rbs_motif=None;rbs_spacer=None;gc_cont=0.511	GIEKHLPGQVKSFIANHNIKFYVIDGIKIGKEIGLGGRINTVLQSAFFKLANIIPEEQAIDLMKAAAKATYGRKGDAIVQMNYDAIDAGAKQIVEIQVPESWKSAADEGLTTTHAEGGRADVVSFVNDIQAKVNAQEGNSLPVSAFKDYVDGTTPSGSSAYEKRGIAVDIPVWQPENCIQCNRCSYVCPHAVIRPIAMTAEEAAAAPEGTKMLDMTGMPEYKFVMAISALDCTGCGSCANVCPGKKGAKALVMENMEANIESQKVFDYGVTLPEKADVIAKFKEATVKGSQFKTPLLEFSGACAGCGETPYAKLITQLFGDRMYIANATGCSSIWGNSSPSTPYTVNQKGQGPAWSNSLFEDAAEFGYGMSLAQRAVRGGLKAKVEALMVKAGDDVKAAAQEWLDTYNVGAANGAATDKLVAALEACGCDEGKEILKDKDFLAKKSQWIFGGDGWAYDIGFGGVDHVLASGQDVNVMVFDTEVYSNTGGQSSKATPTGAIAQFAAGGKDVKKKDLASIAMSYGYVYVAQIAMGADFNQCVKAIAEAEAYPGPSLIIAYAPCINHGIKKGMSKAQTEEELAVKAGYWHCFRFNPAAAAEGKDAFTLDSKEPTGDYKEFLDG	0	0	0	0	0	0	0	0	0	0	0	0	0	0	0	0	0	0	0	0	0	0	0	0
unbinned.fa_k99_409299_68	# 37684 # 42306 # 1 # ID=40456_68;partial=00;start_type=ATG;rbs_motif=AGGAGG;rbs_spacer=5-10bp;gc_cont=0.405	MLYIFDKDDNFKNIITEETGLIDTWFKDYQNHLIDEPFVFHVDSESELLPLIVAENQVAFKHTFNALQQDVDMLKLMRIKEIDEIYNSDGYMVKVTCEPSWLELYDHFIEDRRIDNGRVNTALTRALNGSRWVGQVVGDGFGDGTTNFYWIDAVEALFKIAEEWGGVLHDYITLDDNNEIATRIMYLLPRLGRDNGLLIQPDYNAELIERRTLSYPVTAIWGQGASLEIEDDEGELTGGHTRYITFEDVEWKKSNGDPVDKPKGQKWIGDPDALARYGYLKVDGSRMHRFGHFSNQDYETPEELLHATWEALQKEKEPEVYHEAVIDEVDKPIFLGDTGTILDRHYGKPIEVQSQITGLEYDILRPTENVNIVLGNYKDMSRDPLEDEIDEIKKEQSRPPIINDNSFPDVKPGTPVNVKAVGVVRAVLVSWEYDSKIYISHYEVYASQTADFVPDAQFLVYRGRVSSYGHEVGSNETWYYRVRAVNTHGTTSEFSVEVSASSTRIDFIDMEDEIKAEIDGAKDRAEEAHGNANIAAGNAAEAIGIAQEGFDAAQESLLQSKDALQGVQSVFDELEPIHAFMGETDEQLTTIKADVIGLQTEVGNKVDQTVYNSKMTQLDSLIQTKVSQIDADNRYTQQTTFDQFADRFSQRVEEIENWEIGGVNLVDNSKGDTLSGWSPWSNTSLSIYKSSSFAVGKDWLWARKGTSNQVGLHTPVFDMEANETYTISFTIRSLSNSGYQLNYLYLRQGDGTITTIKSLPHVNMVDAKFKGNIAGDGLRVWFTFSHTEKLEDARVLIGISDRPENAGFVIRELQIEQGNKVTPWSPSINDTDRKFSAINQTVDDIATRVQATKEDYSSLSQTVAGFQTTVSNMEVGISRVTQLADVHSVVLESMDGKFNTLTQTVDATVSRIENGDTNLVTHDTNNWELGSISTTSGANTANSNRDFLRLIDFRPIESNREYTLTSYDEVLDDTVVRFRTNLYLYDANKNFISFITSGTGGNQTFNTPSNAKYFRLRISNFTINGLDFPMFTSYVGDTIKVKLQRGAYSTDWTNHDSDVYSQYSQLQDAINLRVTKDDVINQINIDTSGILISGKKLILDGDTTVTGNFRVRSANIASIEAGKITGGTADFAKFSAININANSINSGTLSTDVMRVRGGSTTEYALIDGSEITTRGKHVRTWFGDTATHDVGIQLRYGRLRFHNYDSKRNLYFSDFGISTYYGGSDGEDGGNQGSGTIEFFSYRHNSVIRGLTVYSNNGVVALESEQRNIVIAPYYSTRADGNKFSFSVKPTDDGYFTFGNSGVRLQANGSSMVYATNGNGDKATGSFYGERLYGDLYPRGTFNYLIGERTRVMHSSAKNAYAGLQARNIQARSIRINLDDSSTRDNFYVGVSTGELRVVTNQTIVDGMTTSVISYRPVRARSFIESSSRTLKTDIQAYEENAMDVIRDLTVVNYRFKDDVERGVNLQQIGFISEDSPAIATADNMAIQTTKLASYLTKGIQELDLKIDLTREELVLKIADLESRLNVSEQKIKELESAA	0	0	0	0	0	27307780	0	0	0	0	0	0	0	0	0	0	0	0	0	0	0	0	0	0
unbinned.fa_k99_409323_3	# 950 # 1468 # 1 # ID=40526_3;partial=00;start_type=ATG;rbs_motif=GGxGG;rbs_spacer=5-10bp;gc_cont=0.252	MVNIDEYEKFIVQYEKLIYNIAYKMFLNQEDAKDISQEVCIKIYNNFNRLKKISNIKAFVYTMTYNTCMDEFRKRKGKTTIDLQEMPETADSEKNPEEKFIENEKNNNIYNAMNDLSPEHRAYIILRDIEGLSYSEVSAVMGINIGTVKSGISRARNNLKKIIVKKGKENFF	0	0	0	0	0	0	0	0	0	0	0	0	0	0	0	0	0	0	0	0	0	0	0	0
unbinned.fa_k99_409376_34	# 38353 # 39039 # 1 # ID=40807_34;partial=00;start_type=ATG;rbs_motif=AGxAGG/AGGxGG;rbs_spacer=5-10bp;gc_cont=0.394	MEMITVTAKTVDDAIIQASVQLGVSSDKLQYEVVEKGSTGLLGGLIGSKPAVIRVKKVDTIDDKACEFLNSVFHAMGISVEIDTKLNEEEKELEINLSGNEMGILIGKRGQTLDSLQYLLSLVVNKESNDYLRVKLDTENYRERRKDTLETLAKNIAYKVKRTRRSVSLEPMNPYERRIIHSALQNDKYVFTRSEGEEPFRHVVIALKREERRDRRPRGDRNREKDYE	1.5037e+06	0	0	1329189	1.99859e+06	836748	1211836	1.16497e+06	7.62678e+06	2.05753e+06	2.03934e+06	1.62874e+06	0	0	0	0	0	0	0	0	0	0	0	0
unbinned.fa_k99_409376_56	# 62845 # 63564 # 1 # ID=40807_56;partial=00;start_type=ATG;rbs_motif=3Base/5BMM;rbs_spacer=13-15bp;gc_cont=0.415	MLEGKKVILFDFDGTLVDSVGVWNEVDRKLIEELGGKEIQEARIQEQRDSALRKFSTARNPYEEYCGYLGKKYGSYMEPGEIVRLRYQIANEYLTSVIDYKPGAEIFLKKLKNAGFILVIATTTKKTNMDIYRSANKNIMAKAPLEEYFSRIYTREDAKEIKPNPEIYYRVMDELHVTAGECLIFEDSLIGIEAANRAGIQVAIMYDKYSDHERDEINQRADYCFDNYGDALKAIEREI	1.82391e+06	0	2.6981e+06	944779	2.29654e+06	0	3.29255e+06	3.10205e+06	0	7.33844e+06	5184101	4801208	0	0	0	0	0	0	0	0	0	0	0	0
unbinned.fa_k99_409721_4	# 1998 # 2366 # 1 # ID=41638_4;partial=00;start_type=ATG;rbs_motif=AGGAGG;rbs_spacer=5-10bp;gc_cont=0.347	MSKIEEMLETIDSLTVVELSELVKGIEEKYGVSAVAAAAPAAGGAAAGAAEEKSSFNVVLKDAGANKIQVIKVVRDATGLGLKEAKELVDGAPKTVKENVAKEEAEELKAKFTEAGAVIELA	0	0	0	0	0	0	0	0	0	0	0	0	0	0	0	0	0	0	0	0	0	0	0	0
unbinned.fa_k99_409850_10	# 6198 # 7466 # 1 # ID=42254_10;partial=00;start_type=ATG;rbs_motif=AGGAGG;rbs_spacer=5-10bp;gc_cont=0.291	MSRSYIHRTIETKLDEMYGNFPAILVTGSRQSGKSTVLQYITTNKQQTINEVSLDDLRERTMAQEDPETFLRVHGVPLIIDEFQYAPNLLSYIKIKIDEARKNEMFGDGKDVDTLYYLTGSQIFETMENVTESLAGRVGIIDLHPLSTREIYHSKEEIFIPDIDKIKKKTPLKYEYMNNLFKRIFRGSYPELYKNDKVSLEAFFSSYLRTYIERDVRKIVNIQEEPKFLKFITSMAARTGQEFNATDIANDVGIDSETITKWTGILSNTYIIFLLQPHMNNNIGRIIKRPKIYFMDTGLACYLTGYVSSETLERSAYSGAIFETYIISEIVKSYTNHQRDPRKHLYYYRDNNGKEIDLLIIHEDNIYPVEIKKGANPGKDAIKHFNIVDKFEMNSPNGVVICLTKDIHAIDEKNYMLPIEYI	0	0	0	0	0	0	0	0	0	0	0	0	0	0	0	0	0	0	0	0	0	0	0	0
unbinned.fa_k99_409901_1	# 1 # 1770 # -1 # ID=42339_1;partial=11;start_type=Edge;rbs_motif=None;rbs_spacer=None;gc_cont=0.590	LGELVYYTSDGANGDADYVLRHVSADGSKLVRDVYTNLERTNNNNKVEDAKADYEIKASNLLLPVVTTLTDAEIKAGEKDTDNRFGESVADYGRTNTQADGNGLATHDTTYADTNYIDRYYDKGVKFIYVNYVSGDDEVESVEFKSGVQNVSQDELRQAIMSWPSQAAVKDDQVKAVVIKRESNDANINRMLYVTKTLGFKEYDSSTNESFYEVEVAMFTSDGKFVTEQHIVVNKDLQIGDFATYTKVAGTKYEDNYYRVKEFTRHNTNPAALRVEKVSTVMSTIDNKMVKHLMELGANETYNLYNGAKLIGDIGDDGSDAEMYKESYVLGGYRGSSTTVPNTVEKANGIIRTDKAEWLNATRNSIWDDIDSVEDLFDRIINYGRTTDIDVTKSKQTLDNVTLKILLNEKPDSDGFRSAYLIVIADVDSVSTPTINDPLNTGHALNVAYTTTWDRTMVKGDKFSVTVLPGYKLDLANVKGAIMVDHNVDESYWTFEKTSGTVIIPLIKIDTPVPGTYTATLMVDGVKYDEKTGLKSGDTWVFEYTVPEGKVATVVESGNKYTAGQVIEVTVTIGDADVTAHITLADAQDP	4.50568e+07	6.93931e+07	41497574	3.58309e+07	5.5495e+07	6.02167e+07	5.2302e+07	5.69062e+07	9.50715e+07	1.1746e+08	7.92181e+07	7.05477e+07	0	0	0	0	0	0	0	0	0	0	0	0
unbinned.fa_k99_40992_13	# 14203 # 14745 # -1 # ID=5767_13;partial=00;start_type=ATG;rbs_motif=GGAG/GAGG;rbs_spacer=5-10bp;gc_cont=0.564	MEAIRCIETRRSIRKFKAEQVPHETMQEIVAAAAYAPSWKNTQVTRYAVVEDPQIKARIAEEATLGFEHNSGIIKNCAALVVVNMVHGRSGFERDGSYTTSKEDRWEVFDAGLATQTFCLAAHDKGVGTVILGIFDEAKVAEIIGAEDGQKVAALVAVGYADEEPAAPKRKSVDELVKFM	1.71777e+07	27498944	1.98885e+07	1.70653e+07	2.86592e+07	2.49003e+07	2.38788e+07	1.40975e+07	3.33919e+07	5.3309e+07	2.18107e+07	2.02117e+07	0	0	0	0	0	0	0	0	0	0	0	0
unbinned.fa_k99_41004_1	# 239 # 1840 # 1 # ID=5903_1;partial=00;start_type=ATG;rbs_motif=AGxAGG/AGGxGG;rbs_spacer=5-10bp;gc_cont=0.368	MRIMKFFVAFLIAFVLVIPTNANADTTFSDISTDYRFSDEITQLVDSNVISGYKDGTFRPDESVNRAQAAIMLAKALELDVNNVQPTHYKDVSKKSAAYNHIAAVTEAGIMQGSQAGFNPDGSLTRAQMAVVLTKAFNLKGDNKTSFKDVPKDYYAHDHIDAILTNGVTAGYPDETFRPDEPTTRAHFAAFLSRALDETSEEKEAVVALLKKAYENEFAIDSYSFDGDFNFGLSLPEELQTPEMQMFTDMLENIQVEMTGAYVKDPMMLEANMKLTMSGEFGVTMNMPMIMTAEKMWFKLPQIPMAPMPEELDGKFIEIDLTELPEIEGQPSVSMDFDLQMELSSVINNLFVEQFGPDFYQFTKADALQIPNNIDVQKVVKFELTNETLQPFVEKMMTVFLPEFFEVMQDPKYAEVLGMTAEDLEEAKEGIALINENLDEIIQSIHDTVTVNTLDQHIVIDKNDFIAYDVMDMDLDFTSEEGVFGLKMGSKMQKSNINEGIEFTMEIPNEDEVITMEELEDLMFEDMEDFDLE	4.97229e+07	5.38399e+07	56254148	4.10938e+07	5.37035e+07	53784313	4.27821e+07	44297351	6.41937e+07	94258056	7.15398e+07	70326248	0	0	0	0	0	0	0	0	0	0	0	0
unbinned.fa_k99_41004_103	# 103221 # 103460 # 1 # ID=5903_103;partial=00;start_type=ATG;rbs_motif=AGGAGG;rbs_spacer=11-12bp;gc_cont=0.342	MKYTLEQARLLSDLTQVEMAKRMGMTEKTYIQYEKYRRIFRMDQGYKFSQNVNVPFDSIIFFAGQLQNFCSLNEHCATL	0	0	0	0	0	0	0	0	0	0	0	0	0	0	0	0	0	0	0	0	0	0	0	0
unbinned.fa_k99_41004_12	# 11416 # 12798 # 1 # ID=5903_12;partial=00;start_type=ATG;rbs_motif=GGAG/GAGG;rbs_spacer=5-10bp;gc_cont=0.414	MTNKVQIIFQSDAKVTANLAAKTFVENSSGDSCSVLLDGGHVVVVKEQKSYTTERIRSIAGDIAKDVSQRKVEQAVVSAKDLIDQFKDVDGEDVITAFVEGWALGSYQFVTYKPSAKAFKTALTLTENEDYEVAIKTGEIRAEAMAFSRDLMNEVSDVLNPETYPEVLKEKFAGTGVEVNVLDKTKLEEMEMNGVLTVGRGSKYAPAFVELVYKGDASKPLVALVGKGVTFDTGGISLKSGKDLSDMRMDMGGSAAVAGAMLLLAKSKAKANVVVLIPIVENAPDNTSVYPGEVITYKNGKTVQVGNTDAEGRLILADGLIRAGEWGAAYIVDIATLTGAVANALGNELGGVFGDEELAFEMKKLGDKNGDFVWPMPLVEAYDQTLASDYADMNNISSMNAAGSITAGLFLRRFVPENSKWLHVDMAGVMDKTKASGYYAKSATGYGARLLADFTTFVSK	2.27234e+07	1.37894e+08	2.04649e+07	22000847	1.62626e+07	6.54354e+07	1.55064e+07	19378048	3.63064e+07	3.02691e+07	2.61867e+07	2.92399e+07	0	0	0	0	0	0	0	0	0	0	0	0
unbinned.fa_k99_41004_46	# 43454 # 45145 # 1 # ID=5903_46;partial=00;start_type=TTG;rbs_motif=AGGAG;rbs_spacer=5-10bp;gc_cont=0.403	MGKDLRINSKVFSEGAKRAPNRAMLRAVGLTDEGFDKPMVGIASTWSEVTPCNVHIDKLAIAAKKGADDAGTVPMIFNTITIADGISMGTSGMRYSLPSRDVIADSIETVVGGENLDGLVAIGGCDKNMPGCMIAIANSEVPSIFVYGGTIAAGKLHGESIDLVSVFEGVGQLNSGQIDEEELTRIECHACPGAGSCGGMYTANTMSSAIEAMGMSLPGSSSNPAESKDKLADCEEAGHALYHLMEKGIYPKDIMTKEAFENAITVVMTLGGSTNAVLHLLAMAHAIDVDLTMDDFDRIQKKTPHLADLRPSGKYVMEDLHRIGGVQAVMKMLLEAGYLHGDCLTVTGKTVAENLQEAPDLAEGQKIIKPFDEAFSKEGPLVILKGNLSPKGAIAKMSGVSVTEHIGPARVFDTEEEATEAVMKDEIKAGDVLVIRHVGPKGGPGMPEMLSISGILVGKGLGEKVALLTDGRFSGGTHGLVVGHIAPEAQVGGPIAFIQNDDEITINSITQEIKVDVSDEEFRKRKEGWTAPPLYTKGILGKYAHNVSCSSRGAVTDFYKKES	9608202	0	8.15269e+06	6277103	6289193	0	5.81239e+06	5721515	9094043	0	8500182	7879560	0	0	0	0	0	0	0	0	0	0	0	0
unbinned.fa_k99_41004_47	# 45454 # 47124 # 1 # ID=5903_47;partial=00;start_type=ATG;rbs_motif=GGA/GAG/AGG;rbs_spacer=5-10bp;gc_cont=0.401	MRSNMIKVGVDRAPHRSLLYATGKVKSTDFDKPFIGVCNSYIDIIPGHVHLREFADVVKDAIIEAGGIPFEFNTIGVDDGIAMGHIGMRYSLPSRELIADSAETVINAHWFDGVFYIPNCDKITPGMLMAAARTNVPSVFVSGGPMEAGVSASGKQISLTSVFEGVGAHKSGKMTAEELLDIEQNACPTCGSCSGMFTANSMNCLMEMLGMTLPGNGTIVATSEKRKELVYEAARQLVRMIKEDVKPRDIITKEAIDDAFALDMAMGGSTNTVLHTLAIAHEAEIEYDLAEINKVAERVPYLAKIMPASDISMDDINKAGGVESIINELTKIPGAINPDRMTITGKTMGELVEDHHITNPEVIRTKDNPYSPVGGLSVLYGNIAPAGSVIKVGAVDPSIKTFIGEAIVFNSQDEAQEAIDDGTVQAGHVVVIRYEGPKGGPGMPEMLAPTSAIMGRGLGKEVALITDGRFSGASRGISIGHISPEAAEGGPIALVENGDTIEIDLPSRTMHVKVSDEELAERKNKLEPFEPKIKKGWLARYSKLVTNASTGGVMSI	6.89923e+06	6961919	6020168	5.94662e+06	27403416	5.41326e+07	34853660	22346786	18433314	8792794	1.77326e+07	6.55386e+06	0	0	0	0	0	0	0	0	0	0	0	0
unbinned.fa_k99_41004_57	# 60168 # 61316 # 1 # ID=5903_57;partial=00;start_type=ATG;rbs_motif=AGGAG;rbs_spacer=5-10bp;gc_cont=0.383	MKAVHFGAGNIGRGFIGKLLYESGFETSFVDVNRNVVDLLNEKKEYRVQLANETKDETLVKNVWAINSAETPEQVVDEIATADIVTAAVGANILPHIAGSIAEGLKQRLQTSKKPLTIIACENMVGGTDYLKEKIYESLSQEEQRQFDEVYSFPNAAVDRIVPNQNNEDPLLVQVEPFFEWVVDASGIQGDNPPIEGVTFVQDLTPFIERKLFTVNTGHATAAYLGYAEGISAIHEALANNEIKDMMEKALQETGRLLIEKYQFNADEHQQYIETIIGRFANPFIYDEVTRVGRSPIRKLQANDRFLSPAKQYMDIFNEVPEYLTKAIAAAFRFDYKEDPDAVKIQETIQEEGIEVAIESYTGLTPESTLSKAIRQQYETSL	66208760	49715508	48298392	47116884	0	0	25675468	27006970	46131448	2.18247e+06	40143168	17051520	0	0	0	0	0	0	0	0	0	0	0	0
unbinned.fa_k99_41012_1	# 141 # 893 # -1 # ID=5936_1;partial=00;start_type=ATG;rbs_motif=AGGAG;rbs_spacer=5-10bp;gc_cont=0.463	MARKKIIAGNWKMNKTPSEAVALVKELAPLVANEEADVVFCVPAIDIIPAMEAAKGTNIQIGAENMYYEESGAYTGEIAPGMLVDAGVKYVIIGQSERREYFAETDETVNKKVLKAFEHGITPIVCCGESLTQRKQGIYIDWIRMQIKIAFQNVTADQAKTAVIAYEPIWAIGTGETATSDQAEEVCLAIRNCIKEVYDEATAEAIRIQYGGSVNAGNAAELFGKPDIDGGLGGGASLKPDFGKIVNYKN	0	6.95159e+06	2.42123e+06	0	0	0	2.97951e+06	3.42493e+06	12608623	7554260	6992805	5724551	0	0	0	0	0	0	0	0	0	0	0	0
unbinned.fa_k99_41016_1	# 102 # 479 # 1 # ID=5941_1;partial=00;start_type=ATG;rbs_motif=AGGA;rbs_spacer=5-10bp;gc_cont=0.526	MVIMYEGEPISVPKEVAEFLEQDRKREQAEAKRDQRHLSKGELETVLSPKSYCLYSLDDLAIRSLRLENLRKAVAGLDKTKQELIQLRYCEGLSLEKIGAIWGVSKVAISKQLKKVHKELRSSVW	0	0	0	0	0	0	0	0	0	0	0	0	0	0	0	0	0	0	0	0	0	0	0	0
unbinned.fa_k99_410266_5	# 5808 # 6263 # -1 # ID=43339_5;partial=00;start_type=ATG;rbs_motif=AGGAGG;rbs_spacer=5-10bp;gc_cont=0.480	MDSDWIRFGISFAGILLMVVSFVMHSYKKITVNYTVIWELLGLALLLTGVVPVFSQWTRQLASGTGLAFFCVGAIFLFEEFRTSAMISQLILREREMAMHVALLNQENEAILKELESLSRMVAEEHEKKEEENNGSGETKACGEKETLVCG	15467954	0	22422952	19966924	18579990	0	18612882	0	17339160	5.91424e+06	13279857	14605131	0	0	0	0	0	0	0	0	0	0	0	0
unbinned.fa_k99_410429_4	# 2498 # 3349 # 1 # ID=43719_4;partial=00;start_type=ATG;rbs_motif=GGAGG;rbs_spacer=5-10bp;gc_cont=0.458	MGFFSDLKDDLSQAVNELLPEEGSEEVSGKAADEEAAAVEEKKDVTEEISADASSDVPENTTPYMPAKETRYTPESAASVTVNDFAADLSQMLENVEDVKVPEDPEPVYEAPVVEKKEPVTMIEMSSKKPTDETSVLTESMIINGNIATEGALDVRGSIVGNVEALGKLNITGIIQGNSQAAEIFADGARVTGELRSQGSIKVGQSTVILGNIYANSAVIAGAVKGDIDVRGPVILDASAIVMGDIKSKSVQINNGAVIEGMCSQCYAEVNPSSFFEELKKMK	0	0	0	0	0	0	0	0	0	0	0	0	0	0	0	0	0	0	0	0	0	0	0	0
unbinned.fa_k99_410454_8	# 6017 # 6820 # -1 # ID=43776_8;partial=00;start_type=ATG;rbs_motif=AGGAG;rbs_spacer=5-10bp;gc_cont=0.639	MTEKRAMKIGCCAPIEQYGQAVDAGFSYIELPGSVLSEISDEELGQWERTVGNGSIPCRGLNASIPPAVRICGPGFSEDAAEQYARRLCTRAARLGALNIGIGSPNSRTLPQGFSVETAWRQTEQFLRIFCAAALPCGIRVLWEPVNPSETNFGVDSLESLAHVEKLLGEGLSNFGVIADLYHMACKGEDVEVLARMLPYVEHIHIASSLSGRGHVTEADAELMKPMLRLCAGRVESMSVEASRGSIGGEGAAALVLLRRWLEEMSA	0	0	0	0	0	0	0	0	0	0	0	0	0	0	0	0	0	0	0	0	0	0	0	0
unbinned.fa_k99_410474_1	# 468 # 1574 # 1 # ID=44072_1;partial=00;start_type=ATG;rbs_motif=GGA/GAG/AGG;rbs_spacer=11-12bp;gc_cont=0.506	MLADGNACCLFGAGNHNSQMVSHLAGTDREMKGDQVMSTDIGIDLGTASILVYIKGKGVVLKEPSVVAFDRDTNKIKAIGEEARLMLGRTPGNIVAVRPLRQGVISDYTVTEKMLKYFIQKAMGKKSFRKPRISVCVPSGVTEVEKKAVEDATYQAGAREVSIIEEPIAAAIGAGVDISKPCGNMIVDIGGGTADIAVISLGGTVVSTSIKIAGDDFDEAIVRYMRKKHNLLIGERTAEDIKIKIGTCFPLAQNDTMDVRGRNLVTGLPKTVSVSSEETEEALREATLQIVEAVHSVLEKTPPELAADVADRGIILTGGGALLRGLEELIEDRTGINTMTAEEPMTCVAIGTGKYVEFLSGKSGKLED	6.7284e+07	36281007	55458952	56414576	57531821	34618332	55834411	57605691	62784700	49313302	73729956	78855430	0	0	0	0	0	0	0	0	0	0	0	0
unbinned.fa_k99_410474_34	# 41664 # 42542 # 1 # ID=44072_34;partial=00;start_type=ATG;rbs_motif=GGAGG;rbs_spacer=5-10bp;gc_cont=0.505	MKGIILAGGSGTRLYPLTKAISKQIMPVYDKPMIYYPLSTLMLAGIREILIISTPRDLPVFEELLGDGSQLGMKFAYAVQEEPRGLADAFIIGADFIGKDAVALVLGDNIFYGQSFSRVLKEAAERTESQPGATIFGYYVRNPREYGVVEFDGDGTAISIEEKPEHPKSNYAVPGLYFYDNDVVEIARNVKPSARGEIEITSVNNEYLKRGNLKVETLGRGFAWLDTGNHDMLLAAADFVSAFQKRQGLYISCIEEIAYKRGFIDVEQLKKLAGPLLKTEYGQYLMEIAEGL	3.34548e+06	0	2.93632e+06	3795926	2.77401e+06	890058	3170105	3.13678e+06	0	0	3.83626e+06	3461982	0	0	0	0	0	0	0	0	0	0	0	0
unbinned.fa_k99_410474_6	# 6247 # 7353 # 1 # ID=44072_6;partial=00;start_type=ATG;rbs_motif=GGAGG;rbs_spacer=5-10bp;gc_cont=0.497	MKRKILAFVLSMAMAATVLGGCGTVGGNSSKQSEESKDAGDTKGDSGTGQEDNGDTREDGAGTEENNADGGTDGKTYKIGICQQLEHQALDAATEGFKDALVEKLGEGNVKFDYQNAQGEQANCATIATKFVNGNVDLIMANATTALQACAAATADIPIVGTSVTDFVEAGVVDSNDKPGRNVTGTSDLAPIDQQIDLLTELVPDAKKVGILYCSAEANSVFQAEKAEEALDKKGLSYERFTVSDSNDIQQVVTNAVAASDVLYIPTDNTIANNMEGVKNVTGPAGIPIICGEENMCAGGGLATLSISYYNIGYNAGVMAYEILTEGKNPGEMPIQYADEVTKKYNAEVAEALKMEMPAEMEAIGKEE	0	0	0	0	0	0	0	0	0	0	0	0	0	0	0	0	0	0	0	0	0	0	0	0
unbinned.fa_k99_410474_71	# 83532 # 84683 # 1 # ID=44072_71;partial=00;start_type=ATG;rbs_motif=AGGAG;rbs_spacer=5-10bp;gc_cont=0.333	MKVIAFYLPQFHRIPENDKWWGKGFTEWTNVKKSVPLFRGHYQPRIPLHKNYYDLDKEHEKTMEWQIELAKKYGVYGFCFYHYWFQEGKKLLEKPLENFLDNKNLDLPFCLCWANEPWTRTWSGKAKEIIMPQEYGDREEWVEHFYYFLPFFQDKRYIFYNEKPMLVIYRPELIEQLDDMIICWNELAKREGFNGLYIVSQGSAYGTTRKTSGLVDAYILYEPGHTQAEFSVTRTNLIADFKLNPRLFLSVEGQKIKSQLSALLKVKNAKMRTTFLDYDMFWHHILKRKYNSDNLIPGAFCDWDNSPRRGGRGARIFKNSSPEKFEKYFRLLVKKTKKETKFDMIFINAWNEWSEGTYLEPDEKNGYKYLKAIRKAVKNSSEN	0	10104839	9544325	0	25135452	0	20736564	23154978	1.98493e+06	0	0	0	0	0	0	0	0	0	0	0	0	0	0	0
unbinned.fa_k99_410580_15	# 16889 # 18049 # -1 # ID=44376_15;partial=00;start_type=GTG;rbs_motif=AGGA;rbs_spacer=5-10bp;gc_cont=0.405	MAFVITRNMSVERFIEYVSDKDLYIYGIGDFYRRLSTKAVYPYIHRSVAGYIDNGRKGEKIIVSGVEYSIQGIEILNTVHKCIVLLCGTSYLEEMYQQLVSQGLSDEIECFIMPLIWAVSDGKDELEIMGKINVGGGSYPGVENRIEDKIEKKIHCCWFSGEKKPDKYQQCIDTWKRICPDYEIIEWNASNYDCEKNLFMRQAYQNQKWAFVSDYVRLDVVYRYGGIYLDMDVELLKDFKPLLGYDAFFNYGVRHMIELGSGFGSIKKNPFIARLIETYENEEFVDQCGQPQIEKFVQPRWLDGYFKEEGFRMDGSMQLVKNMLVLPRRFYTPKDDIFLWNCLQCKDTRGIHHFNSNWRPDEYQEQRSRTVSWMTMVENNYEGDRR	0	0	0	0	0	0	0	0	0	0	0	0	0	0	0	0	0	0	0	0	0	0	0	0
unbinned.fa_k99_410580_71	# 73974 # 74441 # 1 # ID=44376_71;partial=00;start_type=ATG;rbs_motif=GGA/GAG/AGG;rbs_spacer=11-12bp;gc_cont=0.551	MLKVILIILIILAALLVVLYFVGRKMQKKQAEQEAQIEAAKQSVTMLIIDKKKLRLRDAGLPAAVLEQTPKYMRRAKFPIVKAKIGPQIMSLICDAAIFDTIPVKKEVKATVSGIYITDVRGIRGKLNAAPAKKKGKFRSWVDKLQEKAGAKPLK	0	0	0	0	0	0	0	0	0	0	0	0	0	0	0	0	0	0	0	0	0	0	0	0
unbinned.fa_k99_410580_77	# 77652 # 78800 # -1 # ID=44376_77;partial=00;start_type=ATG;rbs_motif=GGAGG;rbs_spacer=5-10bp;gc_cont=0.499	MINSNADSAMGILFPNSYDSLVPELVTERLMASIPFASRYRLVDFMLSSMVNCGIDNISLIVKRNYHSLMDHLGSGREWDLTRKKGGLNIIPPFAQKTVNIYNGRVEAIASIIDYLKRQKEKYVIMADTNVAVNFNFNKLLQKHIDSGADVTIAYTREEIPKALRDIDMTKKDLYYTLDIDAEGRVQKIVVNNKESGDNNVSMNIYVIERELLIEQIREAYVNGLTYFERDIISPQLDKLNVQAYQHDGYYARILDLNTYFAENMKMLKEENINALFSPNPVYTKIRDDNPTRYAAGSHAKNVMAADGCVIEGEVENSVLFRGVKVGKGAKVRNCVLMQDTVIETGATVEYAITDKNVKITAYKELKGTESFPVFVEKRKKV	53822331	4.16566e+07	4.26181e+07	6.7114e+07	5.17472e+07	3.30463e+07	5.26839e+07	5.89386e+07	8.00914e+07	8.76009e+07	4.41269e+07	68409303	0	0	0	0	0	0	0	0	0	0	0	0
unbinned.fa_k99_410747_3	# 1563 # 3269 # -1 # ID=44773_3;partial=01;start_type=Edge;rbs_motif=None;rbs_spacer=None;gc_cont=0.584	FLFSREKEAAGGPLYGNFAIYDKNSCFLAESIVYFSYIGVCVSAGEIYGGSEGGVLQSENVIEMLHITKEFPGIIANDDITLQLRRGEIHALLGENGAGKSTLMSVLFGLYQPEAGEIRKNGEVVKINSPNDATALGIGMVHQHFKLIDVFTVLDNIILWAETTRMGFLQKKAAREKVLALSERYGMKVDLDAKVEDITVGMQQRVEILKMLYRDNEILIFDEPTAVLTPQEIDELMATMKEFAKEGKSILFISHKLNEIMAVADRVTVLRKGKYIGTVDTAETDKQTLSNMMVGRPVQLEVVKAPAQPKEVVLHVENLVIPSKGHRKNAVNGVSFDARAGEIVCIAGIDGNGQTELIYGLTGLEKTAGGSITLCGRDITHLTIRQRSEGMSHIPEDRHKHGLVLDFTLEQNMVLQKYREARFQHLGIINNGAVRSYSEDLIKQYDVRSGQGPLTVARSMSGGNQQKAIIAREVDRDLPLIVAVQPTRGLDVGAIEYIHGQLVAERDRGKAVLLVSLELDEVMSLADRILVMYEGEIVGELDPKKTSVQELGLYMAGAKRHGKEGASA	0	0	0	0	0	0	0	0	0	0	0	0	0	0	0	0	0	0	0	0	0	0	0	0
unbinned.fa_k99_411025_2	# 80 # 1285 # 1 # ID=45354_2;partial=00;start_type=ATG;rbs_motif=GGAGG;rbs_spacer=5-10bp;gc_cont=0.555	MAKRRPSGDGMVRKRDDGRWEGRIVVGHKENGESIFRYVYADNQKELTAKLRQNIDTYQGIDLTEQSRMTLGEWLDTWLEHMAVTLRPGTLEHYRRDMENHVKPRLGAKPLTQLTAADLRKLYDTLKQNGRVKPRPGQNLGLSSTTVHGIHTTLHHALKAARDQGLIPVNPADEVEPPKVIHQPMKILTEEQLNIFLTAIKADEFWYDFFYTELTTGLRRGEICGLMWTDFDERGGTLKVCRTLHREKGGRLVAGDTKTYAGTRKIVLPPSTVELLRERKRKSFSPWIFHDPLRPEAPMNPDSAYRQLKKFLTEAGLPNIRFHDLRHTFSTHALSSGVDAKTLAGILGHTKASFTLDTYTHTTGDMQRRAADIVGGFLTDYLGEEMKPWQNAESGETAASA	47842140	48711716	39083644	35239652	11920787	15399869	13197357	11047161	8.25829e+06	10992761	2.72255e+06	5052481	0	0	0	0	0	0	0	0	0	0	0	0
unbinned.fa_k99_411097_9	# 7075 # 9195 # 1 # ID=45479_9;partial=00;start_type=ATG;rbs_motif=AGGAG;rbs_spacer=5-10bp;gc_cont=0.568	MKIPQDYPARVYAGWLGKIIGIRLGAPIEGWSYEMIKKAFGELDGYPVSYKNFAADDDSNGPLFFIRALEDCEDMKKLEAQDVANALLNYAPFEHGFFWWGGYGVSTEHTAYLNLRNGIPAPRSGSIEQNGSTMAEQIGGQIFIDPWGLVAPGNPELAAELAEKAASVTHGGNGVYGGVFIACCVSLAFVEKDVRTVMEKALKYIPADCEYTRVVRAVMDFYDGNPDDWRACFEFLHDNFGYDKYPGNCHIIPNAGVIALALLYGKGSYSDTINICNMCGWDTDCNVGNAGCIMGVLTGIEGIDYEKYAAPINDFLASSSVVGSLNITDLPFGASYFARLGYKLAGEEPPREWREIFEGRIDSCHFEYPTSTHAIRGRSPSRFHIRNTDEKAHSGSRSLKITVFNGRPGAEHFFYKQTYYTPKDFDDSRYDPFFSPLCYPGQTVHMSVLLEEPGEGVEVFAQPYVKLGISGEILRGEKVSGAGWKELSFTVPAGLSDRVDETGVILSCTAKGFSMEPLTAYLDDLYYDGEPDYRIDFDRETMAVWHNLHQDVHQFARLKGHAFLEDGYLSLSCSDFGEMYTGRHDWTDYSFEGTLKPVTGEDSFINVRVQGAMRSYAAGFSGGKLVLDKNYYGYKTRCAKDFDLEPGKEYRVEVTVCGDNIQVAVDGQVLIEHRDTESPLLTGSVGVSVRGGSRCLYKSFAIRGII	1.33368e+07	6069068	6.89676e+06	1.49847e+07	4.09969e+06	1.21743e+07	2.50915e+06	3.96224e+06	3.14806e+06	1.00939e+07	3.39292e+06	2.61633e+06	0	0	0	0	0	0	0	0	0	0	0	0
unbinned.fa_k99_41143_6	# 3984 # 4421 # 1 # ID=6304_6;partial=00;start_type=ATG;rbs_motif=AGGAGG;rbs_spacer=5-10bp;gc_cont=0.434	MGKLKKIVATLVAVATVGALSVGAFASYTYGTIFKDTITSKTSQAFDLGTHSYTGNDIGANNIHVTAPSRVDYYLELYVDSGFLGIYNQYGSSVACDTEVLGGHYWWDSVRSDGGTSKARLRIDRTDSSTTSLGGYVESRARTWQ	1.67215e+07	15560674	1.54005e+07	15796413	26673182	1.07797e+07	2.13748e+07	2.1997e+07	25280709	20209195	2.06948e+07	2.14179e+07	0	0	0	0	0	0	0	0	0	0	0	0
unbinned.fa_k99_41159_4	# 1759 # 2817 # 1 # ID=6392_4;partial=00;start_type=ATG;rbs_motif=AGGAG(G)/GGAGG;rbs_spacer=13-15bp;gc_cont=0.261	MPKTIRNEFDKKLTYENLMKAHLLSRKGKGYREEVILFNLKQEEYIWWLHERLKTGTYRHGGYTTFYVTEPKLRRIEKSRYIDRIVHRFVVDNFLKEYFEKSLIYHTYACIQNRGMHKAALDVQKAMKYCKNTWHEYYILKMDIRKYFDNIDKDILFQILSRKITDKKVLWLLREIIYSNCTQEEKQTMLNKKELNGKRKGLPIGNYTSQLFANIYLNELDQYIKHELKIRYYFRYLDDSVLFVKNKQEAKMCLEKIKEFLEENLELELNEKTQIFKNKQGINFCGYKINEYRLKIRDRGKRKLKKKIREMEYNIKRGKISSKDAKRYLCGHMGYIKIADTNNLNQKLFYIP	0	0	0	0	0	0	0	0	0	0	0	0	0	0	0	0	0	0	0	0	0	0	0	0
unbinned.fa_k99_41173_19	# 24598 # 25695 # -1 # ID=6450_19;partial=00;start_type=ATG;rbs_motif=AGGAGG;rbs_spacer=5-10bp;gc_cont=0.650	MKLKKLLSAVLALLMIMSLAACGGQPGGENSSAPEGSKAPAPADSNEPADVGDVANDPKVTLVYAEVNPLDTIVGQTASEFKRLVEEKSGGSITIDVRASGVLGSENDVLDAIIGGDDSIDMSRISAFALTSYEAQKSVLLSLPFTFENRDHWWAFANSELAAEFLNEPQEIGLPLRGIFYGEEGFRHFFANKPVNSIEDLKGMKIRVSNDPIMNGMVESLGASPTVVSFGELYSALNTGVCDAAEQPIANYKSNAFPEVANNLILDGHTLGAIQCVITDTAWAKLTPAQQAVIMEAGKEVQKFNQELSQSAEDEVLQQLRDEGCNVVDVTDKGPWQEACSSAPAIKEAIDKQADLYQKILDMKP	1.22396e+08	44693892	9.71058e+07	95956170	6.33511e+07	3.46352e+07	4.8604e+07	4.82723e+07	62388474	4.65968e+07	6.27932e+07	5.77384e+07	0	0	0	0	0	0	0	0	0	0	0	0
unbinned.fa_k99_41173_22	# 27935 # 28963 # 1 # ID=6450_22;partial=00;start_type=ATG;rbs_motif=AGGAGG;rbs_spacer=5-10bp;gc_cont=0.644	MSKVVTFGELMIRLQPYNYERFVQADHLEFSFGGGEANVAVSLANYGLDAAFVTKLPAHAIGQAAVNSLRRYGVDTSKIVRGGDRVGIYFNEKGASQRGSVCIYDRAHSAIQEASAADFDWDAIFEGVDWFHFTGITPALGPNVVEICKEACKAAKARNVKISCDLNYRGKLWTREQARAAMTELCRYVDVCISNEEDAKDVFGIEAENTDIYGGEINHEGYKSVAKQLADKFGFEKVAITLRESHSAFDNGWSAMLYDVKSGEYCFSKKYELHIIDRVGGGDSFGGGLIYSLLTGKSTQAAVEFAVAASALKHSVEGDYNMVTVAEVEKLAGGDGSGRIQR	1.13832e+07	8397367	9.36483e+06	8.98682e+06	8.47037e+06	2.41537e+06	7.60047e+06	7.76661e+06	10897935	3343755	1.10154e+07	1.25858e+07	0	0	0	0	0	0	0	0	0	0	0	0
unbinned.fa_k99_41173_8	# 11513 # 13657 # 1 # ID=6450_8;partial=00;start_type=ATG;rbs_motif=AGGAGG;rbs_spacer=5-10bp;gc_cont=0.620	MKKFLALLLAAVMCLGLLAGCGPKETGESNPPADNSTAPSEAPSGSQEVFENKVILGDVTELSGDFRYPGWGSSSVGASDQGVWFLTSGLSTMESDQGGAYQWSQTVVKSHEETENDDSTCTYTIEIYDDLKFSDGSPVTAKNYLAYVLSFSTPVAQGTNHSGMNGQALVGFEDFNAYTGPGSETGTKEFSGVRLLGDYTFSLTVSSDYYPSYFAYTNGAVQPYVLEQWLGKDVDIMDDGNGCYLTDNYYEMNGEDYVKAAEILGNRYNLDIPYSGPYVVSEWDEGTSQAVMTINPEYKGNFEGQKPSIETIVYSKIIEETQVAQLTGGEIDVLGQVTGGDATKAALAVVDGEKFVETHYQRAGYGKIQFDCDFGPTMFKEVRQAVAYLLNRNEFCQTFTGGYGVVVDGPYSPDFSMWQAVQDEIELTDYSFSPDTAVKVLEEGGWIYNSKGEPYEPGQTGVDAVRYKKLTAEEANAASGDGTADVNKNYASVANTDGVTYKTVEVNGEYYMPLAINWFGSQPNSVTDLLTTTLSNSSDLAAAGMVIRSTTGDFTLLQGNIYREASYGYEGTPTYGMYNLATGWPSAVYDQSYNWSLDPKYFPYSSNKVLDEYDKAFPYDQKAEKLSYEEAVEASGDKLGMDYLSMAMIFNATTEDEYNHWWMGYIERWNELMPDIPLYSNYYYDVYNAKIENFETSPFFDQDRAILYANVKGF	404858445	3.70654e+08	3.81443e+08	3.54923e+08	3.64519e+08	4.15033e+08	3.71684e+08	3.97352e+08	5.60208e+08	4.18485e+08	4.67717e+08	4.56653e+08	0	0	0	0	0	0	0	0	0	0	0	0
unbinned.fa_k99_411830_4	# 1602 # 2747 # 1 # ID=46973_4;partial=00;start_type=TTG;rbs_motif=None;rbs_spacer=None;gc_cont=0.279	MNFYGIITNYESLICIWNYYECGTFELTINKNKANTNKLKNDNMLIVNKKDDKILLIDKVVINTTKNSKTLKVTGTCIKGITKRRIIATNGYDRVTETEAENIQKHYLKKHMVESYYDNIRTPERDISWVKIAPSQNRGIKTVWQARLTNLHDEEKHISEDTGLGWKGILNRDEKCVYFDSIRGTDRTVNQSENPHNHKFLSTLTHEELQQYTHEQLKGRIKHPYIIFSEKKKNLLEGKTTDDNTNYKNVGYVAGKGENEDRLITVLGTATGFDRREVLIDLNNIEDPIELKQEGQKKLDTYKIIQSIEGKVYQIPNMEWEKDYFLGDLVTLESDGIYEDKRIIQAREIYERNNITVELGFGNKVPSLGEEIKRVITRPIN	0	0	0	0	0	0	0	0	0	0	0	0	0	0	0	0	0	0	0	0	0	0	0	0
unbinned.fa_k99_411877_15	# 14690 # 15433 # 1 # ID=47256_15;partial=00;start_type=ATG;rbs_motif=AGGAGG;rbs_spacer=5-10bp;gc_cont=0.403	MAVISMKQLLEAGVHFGHQTRRWNPKMAPYIFAERNGIYIIDLQKTVKKVVEAYDFVREVAAAGKPVLFVGTKKQAQETIKEEALRCEQFYVNERWLGGMLTNYQTIEKRIKRLRKLEEMEAEGTLDLLTKKEKFKLLGEKEKLERFLGGIKEMPELPGALFVIDPRKEKIAVTEAKKLGIPVVAIVDTNCDPDDVDYVIPGNDDAIRAVKLLASVISDAVLEAKQGESMAAEAEEVVAEEAEKVEE	0	0	0	0	2.76667e+06	0	0	0	0	0	0	2.8668e+06	0	0	0	0	0	0	0	0	0	0	0	0
unbinned.fa_k99_411949_19	# 13758 # 14273 # -1 # ID=47365_19;partial=00;start_type=ATG;rbs_motif=AGGA;rbs_spacer=5-10bp;gc_cont=0.215	MEYRDVYERISNKVDVKEILAKVCIAYKIGEYKKHKIVEIGYEDFNIILDTTLGRYFVKILNKDRTDEECKRLANIYDTARRNNINVPQIYEYENKLIFEINEKYTLLRIILMEYINGMNMYELGRNLTLEEIKQVVIQAARINKINFKVKPYYDEWTITNFKIEYEKNII	0	0	0	0	0	0	0	0	0	0	0	0	0	0	0	0	0	0	0	0	0	0	0	0
unbinned.fa_k99_411949_28	# 22514 # 22675 # 1 # ID=47365_28;partial=00;start_type=ATG;rbs_motif=AGGAGG;rbs_spacer=5-10bp;gc_cont=0.333	MKVYIGMGFFALCVGISVCLVVGIASITKYYVHLSKKKLEVSPLAKETPTNNI	34065716	40077352	30032232	33605260	13122854	17766834	10738890	11273816	0	0	2.697e+06	0	0	0	0	0	0	0	0	0	0	0	0	0
unbinned.fa_k99_412687_2	# 1163 # 2164 # -1 # ID=48692_2;partial=00;start_type=ATG;rbs_motif=GGA/GAG/AGG;rbs_spacer=5-10bp;gc_cont=0.246	MNSSTLKPLLIEYEQKKSYAEYQANARKKELFNKQPILQEIEDQLSSLAISTTKLLIQNHDDTLLENLQKQIEVLKQKKESILEKMHLPHNYLLPYYECSICKDTGYITNEDYTSSMCSCLKQKIFDIEYNKSNICNLKLQNFENFSDSLYSNETNSEKYHANISPRENIAKIKNLCEHFINNFDSPNEKNLLFTGNTGLGKTFLSSCIANELLKQRKNVLYQTAPVMLDTIIDYRFGKSNTNQDIYNNLLNVDLLIIDDLGTECMNNMKFTELFNIINTRLLNQNHITKTIISTNLSLKNIYDTYDERIVSRIVGNYNICYFFGDDIRFKKR	0	0	0	0	10994248	14784376	12028776	11895993	26742382	28065728	23642508	24358778	0	0	0	0	0	0	0	0	0	0	0	0
unbinned.fa_k99_414130_3	# 1746 # 2114 # -1 # ID=50437_3;partial=00;start_type=ATG;rbs_motif=GGA/GAG/AGG;rbs_spacer=5-10bp;gc_cont=0.220	MKSHKEKMFDKIKRNRYQNKKNGEIIKENSKPRNDKQESEDTKNRKYILQILVNDIANGVTEEEAIQNIMKDPIVEKLKYLENLTEIFRDWIKRDNTKKMILNRRREIQENKDTIGIDEEER	0	0	0	0	0	0	0	0	0	0	0	0	0	0	0	0	0	0	0	0	0	0	0	0
unbinned.fa_k99_414130_8	# 5417 # 6013 # -1 # ID=50437_8;partial=00;start_type=GTG;rbs_motif=AGGAG/GGAGG;rbs_spacer=11-12bp;gc_cont=0.320	MKNALKAIARAIVKGAIYIYCKVFYRFKVVGKENIPKEGAVIICGNHRSFLDPPLIEVTCGRYTRFLAKEELTKSKFLAFLGFIFDAILVKRDSKEVKALKESLQTLKKGECLALFPEGTRNGLAKGEEVKDGAAFFALRSGANVIPCGISGGRKEHKRLTIKYGEPLDFSQYKGSKDKETLDKVTKQIMESIIGLTK	7.58401e+06	7923382	7316723	5.49149e+06	5.67729e+06	5616640	5.15958e+06	6380829	9179560	8241109	8369698	7620410	0	0	0	0	0	0	0	0	0	0	0	0
unbinned.fa_k99_414666_18	# 19167 # 21095 # 1 # ID=364_18;partial=00;start_type=ATG;rbs_motif=AGGAG;rbs_spacer=5-10bp;gc_cont=0.372	MVQDTTNLLAPATGAVIALAKTSDPIFSQGTMGDGFGLTPTIGKVVAPVSGKISMVADTKHAVGIVTEEGLEVLVHMGVDTVGLKGAPFTIKIENSQEVKAGQEIAEMNLDEIKAKGLDTTIMVLITNSADKLSGLDVTEGEAKAGEVVATAYLKEAGAEDTSSKKLSYPELATFIIKNVGGKDNVNNVIHCITRLRFYLKDESKANDEALKNQRGILDVMHASGQYQVVIGNEVTNVFDKVVKQLGPLDSEAAPAAEDDGKNPVSRAFGNLIGFITGSMSPIIGVIAAAGIIKGILALLTLPQLGSLLSVKSTAYITTSAIADSAFFFLPILVGYCAAKRLNSDPIIAAVIGGVLVYPQLVDWGKAFKTMFEIGGIKFEFLNYTYSIFPMILAAWLAKKCEDWLKKWLPSYLQMIFIPLITVLVVSALTLMVTGPIIQGVANGIAVFINWLVHASGWVGGFIIGGFYQVLVIFGLHWGVVPLVAQQIAGTGESALNAIICSSMIAQGAAVLAVAIKSKKEDLKELGFASTISAMCGVTEPAVYGISLRYKKVFISGCIGSAFGGLVTGLMHGTMYGFTGGLIGFSSFFNPKHPTDLSSFYTFLIASAVTIVVSFIVTWVWGYNDKMVQGAKVAKKKRPGSK	0	0	0	0	0	0	0	0	0	0	0	0	0	0	0	0	0	0	0	0	0	0	0	0
unbinned.fa_k99_414744_6	# 4029 # 4859 # 1 # ID=547_6;partial=00;start_type=GTG;rbs_motif=AGGAGG;rbs_spacer=5-10bp;gc_cont=0.662	MNIFYAVLALGALSGAFGLLLAVASKVFEVKTDPRLELIQDCLPGANCGGCGFAGCAACASAILEGKAPVNACPSCSGLQTSRIAAVMGVKVEAAERRVAFVRCSGGTRAGHKFDRYVGLEDCVAAMKISGNGTLDCSFGCLGRGTCVTACKFDAIHINQYGVAEVDREKCTCCMQCAAVCPRKVIVSMPYNIDIVVPCANKETGAAAKSHCGISCIGCHLCEKNCPSGAITVKKNVAVIDYDKCTSCGTCVTKCPRKLITNIHADGRVAPVVVQQ	33130148	0	102770032	69724328	17391186	0	17775562	21514900	0	1.00786e+06	2.48249e+06	7.85337e+06	0	0	0	0	0	0	0	0	0	0	0	0
unbinned.fa_k99_414801_104	# 116476 # 118329 # 1 # ID=896_104;partial=00;start_type=ATG;rbs_motif=GGAGG;rbs_spacer=5-10bp;gc_cont=0.377	MEHMDKRTDYAGNITSKYEGQEVTLYGWVQRVRNLGNLVFIDLRDREGIVQVVVNKDSGEKLMEIADSLNNEDVIEVKGKVVKRSSVNPEMKTGEVEVDATEIDVLNKSKVPPFEIKDDINAAEQTRLKYRYLDLRRPTLQRAIILRSKILKAVHEYFDEQGFIDIETPILGKSSPEGARDYLVPSRIYPGSFYALPQSPQLFKQLLMGAGFDKYYQLARCFRDEDLRGDRQPEFTQIDMETSFLDEQGVQDYTEGLLKKIMKDVMNIDLKTPIKRITWDEAMNKYGSDKPDTRYEMYLHDLSPIFKDSDFKVFSGAIADGGVVKGIAVKNGAKEYSRKKIEEKQDYIKRYNAKGLAWVKYEDGEFSGPIARFLTDENKEALKKEFYLEGGELIVIVADKWKVVTDSLDHLRREFAHETGIIPEGVFDFVWVVDWPLFEYDEGLGRWIAAHHPFTMPDDEGIKLLDTDPHKAHARSYDIVMNGDEMGGGSIRIHKRSIQEKMFKALGFTKKRAYEQFGYLMDALDMGFPPHAGLAIGLDRLAMMLAGKDNIRDVTAFPKNASASEPMMHAPAPVADQQLADIGIEVEKQYEDSVKETEQRLEKEAQEDADKNSTWDE	0	0	0	0	0	0	0	0	4.03031e+06	2116481	2.27108e+06	0	0	0	0	0	0	0	0	0	0	0	0	0
unbinned.fa_k99_414801_114	# 125199 # 126041 # -1 # ID=896_114;partial=00;start_type=ATG;rbs_motif=GGAG/GAGG;rbs_spacer=5-10bp;gc_cont=0.346	MTEEKKENQKIVNLIIISDSVGDTAFNMVQAGAVQYPNVKFNYRRYPFITNREKLEKVFSEITEFENVLIAFTLIHEDEQLAVIKFAREHNMKYVDLLSGVIDNIHALTGEEPKHEIGAVHHMGQNYFDRISAMEFAVMYDDGKDPKGFLEADVVLLGVSRTSKTPLSLFLANKNLKVANLPLVPQTHIPDEIYKINPKKIIGLTNDPSVLNEIRRQRMIAYGLNPDTTYSNMDSINAELEAADKLYKKLGCYVINVAHRSIEETAALILEHLGIDDYAK	1.90633e+06	1.38143e+06	1.03607e+06	1785235	0	0	1442130	1.78088e+06	2.63839e+06	0	1.91591e+06	2.74039e+06	0	0	0	0	0	0	0	0	0	0	0	0
unbinned.fa_k99_414801_115	# 126192 # 126368 # 1 # ID=896_115;partial=00;start_type=ATG;rbs_motif=AGGAGG;rbs_spacer=5-10bp;gc_cont=0.407	MAKTIVHENESIDDALRRFKRSVSRSGTLQEYRKREFYEKPSVKRKLKSEAARKRRHY	5.78771e+06	2.9646e+06	1.56872e+06	3.16275e+06	3.13243e+06	1.84925e+06	2.28504e+06	2160430	5.11382e+06	4.76361e+06	3.57838e+06	3.01887e+06	0	0	0	0	0	0	0	0	0	0	0	0
unbinned.fa_k99_414801_116	# 126475 # 126918 # 1 # ID=896_116;partial=00;start_type=ATG;rbs_motif=AGGAG/GGAGG;rbs_spacer=11-12bp;gc_cont=0.320	MSLNDTLMQDMKTAMKAKDKEALTTIRSLKAAVMNYKIKVGHDLTSDDELTVLSSALKQRKESLEEFTKAGRDDLINQTKNEMKLIEKYMPKQMSKEELEETVEETIKEVGASSKKDFGKVMQALMPKIKGKADGKAASSIVGKKLN	1.83016e+06	2.85663e+06	6411475	6.72395e+06	2.3511e+06	2996510	5.35412e+06	0	4825113	0	6481530	4.01572e+06	0	0	0	0	0	0	0	0	0	0	0	0
unbinned.fa_k99_414801_119	# 128464 # 129372 # 1 # ID=896_119;partial=00;start_type=ATG;rbs_motif=AGGA;rbs_spacer=5-10bp;gc_cont=0.362	MDEKKDFKSGFVALIGRPNVGKSTLLNYLVGQKVAIMSPQPQTTRNKISGIYTDDQEQIVFIDTPGIHKPKNKLDDFMDKSSYSALDEVDVVLFMVEPEPAGKGDQYIAELLKKIKKPVFLVINKIDKVHPDELLSIIDSYKNLGDFAEIVPISASQGNNVSELIKTIAKYLPEGPQFYDADQLTDRPEYFIVAELIREQVLKLTHEEVPHATAVVVDRMRDHEGGKLQVEATIYVERPGQKGIIIGRKGQMLKQIGIAARQEIEALLGEKVNLRLWVKVQKNWRSDPAFLKSIGYNAKELR	0	0	0	0	0	0	0	0	0	0	0	0	0	0	0	0	0	0	0	0	0	0	0	0
unbinned.fa_k99_414801_121	# 130420 # 131337 # 1 # ID=896_121;partial=00;start_type=ATG;rbs_motif=AGGAG;rbs_spacer=5-10bp;gc_cont=0.382	MSEKLNIQDMIFKLEQFWASKGCMIMPSYDEQKGAGTMSPYTFLRAVGPEPWAACYVEPSRRPADGRYGDNPNRLYQHHQFQVVIKPAPKDIQQYYLDSLRVLGIEPLEHDIRFVEDNWANPSMGCAGVGWEVWLDGMEVSQFTYFQVVGELDVKPTMSEITYGVERLASYIQDVNSVFDLEWGDGVKYRDIFKQPEYEHSKYAFEESDQEQLLKFFDIYEATAKRLLSQNLIHPAYDYILKCSHTFNLLDARGAVSVTERAGYLSRIRNLAHLAAKGFVEEREKRGFPLLKHQEETKKAGQNND	2554162	18410510	4.225e+06	3.38249e+06	5.88093e+06	6484620	3.63223e+06	5.57311e+06	19406672	8437663	1.99506e+07	1.36644e+07	0	0	0	0	0	0	0	0	0	0	0	0
unbinned.fa_k99_414801_14	# 11888 # 13552 # 1 # ID=896_14;partial=00;start_type=GTG;rbs_motif=GGAGG;rbs_spacer=5-10bp;gc_cont=0.371	MVLTEINSDQFRDMVRAATHRMGKNAEFVNKLNVFPVPDGDTGTNMNLTIESGAKAVNENLSESVGDLTESLSKGMLMGARGNSGVITSQLFRGFYKATEGKDTLTAQDLANAFANGVTTAYKAVMKPVEGTILTVARVAAEEGKNKANETDDVSEVMRAVVDGAKKALKTTPDLLPVLKQVGVVDSGGQGLVFIYQGFLEGVLGEKDNDDYQLDEGEMDELINAAHHQAESAQVQLSTSDIKNGYCTEIMVDLTADVPNKEEFNLEQFREHLSNLGDSLLAVSDGEVAKVHVHTEHPGDVFTYGQKFGQLGKIKIDNMRIQHETILENSEEQEENVDFAVIAVASGHGIRELFKSEGVNRIISGGQTMNPSTKDIMDAITNSGAKKAIILPNNGNIIMAAKQAAEVSEIPVGIVPTKTISQGLTAMLSFDPDASVEENVEAMSEDLDTVKSGEVTKAIRDTKIDDMEVKKDDYLGIVDGTIKVDNPDLIDTTVSMIEKMLDEDSEIITIMYGSDATRAEADEVVKKLKATHDDLEFEVHDGGQPVYYFLVSVE	0	0	0	0	0	0	0	0	0	5.05137e+06	0	0	0	0	0	0	0	0	0	0	0	0	0	0
unbinned.fa_k99_414801_19	# 18087 # 19055 # 1 # ID=896_19;partial=00;start_type=ATG;rbs_motif=AGGA;rbs_spacer=5-10bp;gc_cont=0.350	MADEIIEIKNLKVHYPIRSGFWNRVTGYVKAVDGINLSIKEGETYGLIGESGSGKSTTGKAIVGVEKVTSGQILYKGVDVTKASNRKKLNYNKDVQMIFQDSMSSLNPRKRIEDIIAEPIRNFENLTTDEERKRVQELLDIVGMPSDAIYKYPHEFSGGQRQRIGVARAVATHPKLIVADEPTSALDLSVQAQVLNFMKHIQQEYNIAYLFISHDLGVVKHMSEDIAIMHRGRFVEIGKRDQIYKNPMHIYTKRLLSAIPVVDVENREKHKEERQRVEQEFLQDQDKWYEKDGRVLPLQKVGERHFVALPKDMIEQELKEGE	0	0	0	0	0	0	1.51609e+06	0	3.2034e+06	0	3.70734e+06	4793617	0	0	0	0	0	0	0	0	0	0	0	0
unbinned.fa_k99_414801_20	# 19058 # 20020 # 1 # ID=896_20;partial=00;start_type=ATG;rbs_motif=AGGAGG;rbs_spacer=5-10bp;gc_cont=0.355	MWKTVLRRILIMIPQLLILSLLVFILAKMMPGDPFTGMINPNSDAKEIARLRQEYGLNDPVWVQYTRWLGNMFHGDLGQSYIQKVPVTSLIWDRAVNTFWLSLMTVVLTYLIAIPLGVTAGRHQDEWQDHGVQIFNYITFAVPPFVFYILGIWLFGFTLGWFPISGSVSADVNPGTLAYLWSRIDHLILPSILCALISTTVIVQYLRTGIVDNKVEDYVRTARSKGVPENVVFNKHILRNSLLPIAAFFGNTITGLLSGSMVIESVFSYPGMGKLFLDSIGQRDYSTLTALILLFGILTLVGNLLSDIIMSIIDPRIRIK	890113	8904564	0	0	0	1.51893e+06	0	0	8739384	4.15752e+06	0	5876920	0	0	0	0	0	0	0	0	0	0	0	0
unbinned.fa_k99_414801_22	# 21244 # 22998 # 1 # ID=896_22;partial=00;start_type=ATG;rbs_motif=GGAGG;rbs_spacer=5-10bp;gc_cont=0.354	MKKAKLFGSLTLLSGVALTLAACGNNSNSKVDNPTKNFKSATPKKAVKKGGTVSVALESDTPFTGIFLNELSDTQNDSDAMAPANEGLFDTDDTYQINDKGPATLKLDNDNKTATIKIKNGVKWSDGKQVTAKDVEYSYEIIANKATKSSRYTDSLQNIIGMSEYHDGKSNTISGIEMPDGENGRTVVIHFKEMKPGMKFSGNGYFWEYAAPYHYLKDVPFDKLQSSDQVRKKPLFFGPYKMSKVVRGQAVTFVPNKYYWRGTPKLDKVTIQVLNPNSASQAIKSHKYDIAGVINTQWKNVANTDNVNWIAKIPLSYRYLGFKVGKWDAAKGENVMDKNAKMNNKALRQAIAYGMNISAVNKRYTNGLTFHIPTLIPAQFGKYFDKNVKGYDYNIKKGNEILDKAGYKKKGKYRVQPNGKPLTIHFAAMSGDSTQEPIIQNYIQQWKKLGLNVKLTGGRLMEMNSFYDKVQNDSKDVDMFMGAWSLSSEPSPNDLYSAKAPYNFSRFVTAKNTKLLQEMDSQKAFNTNYRVKKFHEWQKYMDDEAYVVPVSNSYSIDAVNSKITGYSSKPSAANSLWYNVGIAK	1.23221e+07	1.8466e+06	6.86583e+06	1.21633e+07	5852931	0	3.37501e+06	8.14089e+06	10365552	1.01698e+07	8.81521e+06	9.25119e+06	0	0	0	0	0	0	0	0	0	0	0	0
unbinned.fa_k99_414801_23	# 23127 # 24887 # 1 # ID=896_23;partial=00;start_type=ATG;rbs_motif=GGAGG;rbs_spacer=5-10bp;gc_cont=0.355	MKKDKLIGTLTLLSGVALTLAACGNSNSNNTSHPNFKESTPKKTIKDGGNVSVAVVTDTPFTGIFNDELSTNNTDSEVMQYGDESLFATNNTYKYVKGGAADIKINKDAKTATITINPKVKWSDGQPLVAKDYEYAYEIIANKATHSQRYTSSLANLVGLEEYHDGKSNTISGIEMPDGENGRTVVLHFKEMKPGMTQSGNGYIWEAAAPYHYLKDVPFDKLISSNKIRKNPLFYGPYKVSKVVRGQSVSWVPNEHYYKGKPHLKKITASVITPASVAQSIKSNKFDVTQVSNSQWPNIKGAKGVNFIANIPLAYSYLGFKVGKWDAAKGENVMNKDAKMNNRSLRQAIAYGMNVDQVYKRYSSGLSFRIPTLIPKQFGDYFDKNVKGYTYNIKKGNELLDKAGYKKKGTYRVQPNGKPLTIRLAAMSGSKVQEPIIQNYIQQWKKMGLNVKLTGGRLMEMNSFYDKVQNDSKDVDMFIGAWSLSSEPSPQDLYGAKAPFNYSRFVTKENTDLLNDIDSQKAFNNSYRVKKFHQWQAYMDKEAYVVPVANSYSIYAINNKLTGYSLEPSKSMGGGFPNWYYVGYAK	9.29432e+07	68878672	8.06305e+07	98107158	68836500	7.53527e+07	7.65652e+07	7.1151e+07	8.82789e+07	88444893	1.02837e+08	1.08092e+08	0	0	0	0	0	0	0	0	0	0	0	0
unbinned.fa_k99_414801_26	# 29253 # 30572 # 1 # ID=896_26;partial=00;start_type=GTG;rbs_motif=AGxAG;rbs_spacer=5-10bp;gc_cont=0.361	MGLFDKIKKSLFGHKDEEQEESKKELTENPNEELQEPAQTNEAEDIQKNEEVVEPKSESSEDETEEETEEVKETPGWSDAGTAFEEKQDEVQEAEDLQEDQESSNLEKEEEKPEETESSEESAEEVTTEDEQERYDKGLEKTNHSFGARLNAFFAKFRTVDENFFDDLEDLLIESDVGFETAEELTDSLRDEAKLQNAKSHDALKQVIVEKLVDIYDKGGEGEDSKLADDPSAKPNVYLFVGVNGAGKTTTIGKLAKRIKDSGKSVMMVAADTFRAGAVEQLVEWGRRDGVEVITGPEKADPASVVYNGVKKAKERGIDFLLVDTAGRLQNKVNLMSELDKIKRTIKKILPDQPNEVLLVLDGSTGQNALLQAKDFDKTTKLTGLVLTKLDGSSKGGVVLAIRNEMDLPVKLVGLGEKVDDLANFDAEKFAIGLFQGLI	50693076	31848262	48078276	49591804	67276704	0	49709068	51811692	40697280	0	39911496	41199728	0	0	0	0	0	0	0	0	0	0	0	0
unbinned.fa_k99_414801_27	# 30612 # 32036 # 1 # ID=896_27;partial=00;start_type=ATG;rbs_motif=AGGAG;rbs_spacer=5-10bp;gc_cont=0.358	MKHLSACTTILVGKKASIDGSVMISRNDDTAGAITPQKFIIEPAVHGEKGRKIKSWLNKFEMELPEDAQRVPAVPNVDYKKLGYYDESGINQKNVAMSCTESTYGNERTLAFDPLVKDGLDEDCMQTVVLPYIDSARDGVKRLGSLIKKYGSPAGNSVLFGDKDEVWYMEIVTGHHWVAQRIPDDCYAATGNRVAIQQVNFDDPDNFMWSEGIQEFVEEHHLNPDHEGWNFRHIFGTYTEQDRHYNTSRQWYIQKLFNPEIEQDPEDPDIPFIRKASKKLAKEDIEFALGSHYQDTPFDPFGHGTEEEKHRYRPIGLNRTQNSHILQIRSDVPEEMAGIMWLCIGGPTFTPYIPFFANMNETDPSFNNTSMTYNKDDAWWYYKSLAALVESHYPQFVQLDTKYLEELNRYYRGRVEEIIENAKDLNGEELTDYLTRENQKTVAHTKKDSEELMGQMFTDAIKMSKLTFKMDPNL	0	0	0	4092700	0	0	3.54374e+06	3.32314e+06	0	310067	4366137	4.15228e+06	0	0	0	0	0	0	0	0	0	0	0	0
unbinned.fa_k99_414801_45	# 46170 # 46955 # 1 # ID=896_45;partial=00;start_type=ATG;rbs_motif=AGGAGG;rbs_spacer=5-10bp;gc_cont=0.394	MTVVTMKQLLEAGVHFGHQTRRWDPKMAPYIFTQRNGIYIIDLQKTIKMLDDAYNYVKAVAQDGGVFLFVGTKKQAQDAVKEEATRAGQYYVNQRWLGGTLTNWTTIQSRVKRLKELKQMSEDGTFDVLPKKEVALLTKEMEKLERFLGGIEDMPRIPDVMFVVDPKKEKIAVHEANILGIPVVAMVDTNTDPDPIDVVIPANDDAIRAIRLISGAMADAIIEGKQGQDDSEDVEKEMADKAAAEDDEEESIEVVVEKSED	2.3888e+08	2.28157e+08	219898037	2.38476e+08	2.20979e+08	2.14499e+08	2.04742e+08	1.95168e+08	3.18736e+08	2.79617e+08	2.77898e+08	3.04828e+08	0	0	0	0	0	0	0	0	0	0	0	0
unbinned.fa_k99_414801_46	# 46993 # 48018 # 1 # ID=896_46;partial=00;start_type=ATG;rbs_motif=AGGAGG;rbs_spacer=5-10bp;gc_cont=0.383	MAKITAQLVKELRERTGAGVMDAKKALVEVDGDMDKAVQYLRDKGMAKAAKKADRVAAEGLTGVYVDGNVAAITEVNSETDFVSSNDKFVKLVNEATKTIAEGKPADMEAAEELKMADGTTLGQSFVDATATIGEKIVLRRFALEEKTDDQEFGAYQHNGGQIGVITVLEGADAATAKHLAMHIAAMSPKVISPDELDDEFITDQLAVMNHKIDQDNESRALVNKKPLPHLVYGSEKQLSDDVLAKAKEDIKAELKEEGKPEKIWDKIIPGKMQRFIDDNTQVDKQFAVLSQNYIMDDSKTVGEFLKEKGAKLVAFQRYEVGEGIEKKQEDFAAEVREQMK	2.28305e+07	21875013	6557380	1.55316e+07	1.61569e+07	1.00132e+07	21166848	1.2017e+07	38122212	24739035	30293412	2.3576e+07	0	0	0	0	0	0	0	0	0	0	0	0
unbinned.fa_k99_414801_48	# 48852 # 49409 # 1 # ID=896_48;partial=00;start_type=ATG;rbs_motif=GGA/GAG/AGG;rbs_spacer=5-10bp;gc_cont=0.366	MANEVIEKAKDNMKKSIAVFQKELGGIRAGVANASLLDGIKVNYYGVPTPLTQMSSVSIPEARVLMVTPYDKSTLDDIEHAILASDLGITPANDGTVIRIVIPQLTGERRQEIAKQVGKLAEKGKIAVRNVRRDAMDTLKRQEKDGDITEDEQRSLEKQVQKVTDDATKEIDKLADQKSQEITQG	51217121	28406286	3.69101e+07	34529128	2.88766e+07	3.52633e+07	2.97246e+07	24117280	3.5542e+07	54869607	41906231	3.78615e+07	0	0	0	0	0	0	0	0	0	0	0	0
unbinned.fa_k99_414801_49	# 49428 # 50147 # 1 # ID=896_49;partial=00;start_type=ATG;rbs_motif=AGGA/GGAG/GAGG;rbs_spacer=11-12bp;gc_cont=0.333	MSESKKSLNHLAIIMDGNGRWAKKRHLPRFVGHRHGMDNIRNIALAANKLGIKVLTLYAFSTENWARPTDEVNYLMRLPIDFFDKFMPELMENNVRVNIMGFVDELPEKTYLVTQKAMAETANNTGMVLNFAFNYGSRREITAGVQEIARKVKVGEIDIDDISEKMVSDHLLTHSLAPYEDPDLLIRTSGEERLSNFLLWQMAYTEFSFSDKLWPDFDKTDLEELVKDYQGRNRRFGKV	0	0	0	0	0	0	0	0	0	0	0	0	0	0	0	0	0	0	0	0	0	0	0	0
unbinned.fa_k99_414801_52	# 52251 # 53948 # 1 # ID=896_52;partial=00;start_type=ATG;rbs_motif=GGAGG;rbs_spacer=5-10bp;gc_cont=0.370	MRQSKFFMPTLKEAPSDAVAKSHQLMLRGGYIRQVTAGVYAYLPLGYRVLRKAENIIEEEMDNINVPEMIMPHLLPATLWQESGRYKKYGAEMFKLQDRHGRESLLGPTHEETFTEIVAKNLKSYKQMPLALYQIQTKFRDENRPRFGLLRGREFVMLDGYSFAATREQLDEQFDDQKSAYLKIFNRAGVTVHPVIADSGTMGGKNSTEFQAPAAIGEDTIATNEKGTYAANLEMAKSIDTFKQEPEEAKELAKVATPGMDTIEKLADFLKVPSTRIVKSILYIADDQKVLVLIRGDKEINEVKLGHILDADEVRTANADELVEITGSEKGGVGPINADWADKIIADETVKDLYNVVVGANETDYQYQNANLDRDFKVDEFADIRTANEGEPDPVDHLPLKFTTSIEVGHIFKLGTYYTDTMGADFLDNNGKAKPVIMGSYGIGVTRMLSAAVEQHLTENGIAWPKEIAPFAIHLIQMKMKDETQTELAEKLEKELSAKYDVLYDDRNERPGVKFNDADLVGAPLRITIGRKAKDGIVEVKRPMDEKATEVNISDLDAVITKELG	7.83645e+06	7.40922e+06	5466453	6.83669e+06	5.86074e+06	7.14125e+06	4.7061e+06	4.57145e+06	8052560	8.32161e+06	5.62386e+06	4.57461e+06	0	0	0	0	0	0	0	0	0	0	0	0
unbinned.fa_k99_414801_55	# 58856 # 60076 # 1 # ID=896_55;partial=00;start_type=ATG;rbs_motif=4Base/6BMM;rbs_spacer=13-15bp;gc_cont=0.366	MSKEMVEAFATLEKEKGIKQEVIVDAIKAALVAAYKKNYNQAQNVEVVFDEKKGNFKVNAIKTVVDEVQDSRLEVSLKDALEINRAYEVGDEIRFEVTPKDFGRLAAQTAKQVIMQRLREAEREHIISEYSQYKDEIVTGTVERRDNRFVYVKIGNVEAVMPHNDQLPGETYNPQDKVRVLVTRVGSDSKGAQITVSRTAPDLVKRLFEQEVPEVYDGTVEIVSIAREAGDRTKIAVKSNDSDIDPVGTLVGPKGARVQNIVNELGGENIDVVKYEDNPSDFIANALNPAEVIAVQFSGDEDDKNALVIVPDYQLSLAIGKRGQNVRLAARLTGYKIDIKPESQVEFVDSEGDDVEADQETTNDNVSNEETPESIAEQIEDEPSDKFPNGEDVNSALNDDADKDEE	0	0	0	0	0	0	0	0	0	0	0	7.73868e+06	0	0	0	0	0	0	0	0	0	0	0	0
unbinned.fa_k99_414801_58	# 60702 # 63344 # 1 # ID=896_58;partial=00;start_type=ATG;rbs_motif=AGGAG;rbs_spacer=5-10bp;gc_cont=0.372	MAKKRIYEVAKELDIENKIVVKKAQDLGFDVKSHMSSLDDKQVSKLVDSLKSTNTTPSTEKDSKNSSRKEKAKIKVSVGAIRRRDNKNEHDNRHGNNKHRNNNFKKQQNNRRENEDKKTTSAKPAARDLLNKFKKKQRAEASELNAQTEASRRKWHQEQNPQRSKVKKVENTRKPKEEKLEGAAAVKARVQASQKPVGPKIIKPSPARNKAKRPTVKKVEPIAPVVPAPQKEETKPTRKKDFTRKKREVPDYERERSEHSDKARRRRNKKNKRINQSKEVKKQPTQRKERPLPETLVYEEGMNAQDLGKLLHREPAEIVKKLFMLGVMTNQNQSLDKDTIELLAAEYGIEAEEKVHEDISDIDTLYTKEMEESKASKHQEKRPPVVTIMGHVDHGKTTLLDRLRHTNVSEHEAGGITQRIGAYQVRIDDRLITFLDTPGHAAFSNMRARGAEITDIVILVVAADDGVMPQTIEAIDHAKSAGVPIIVAVNKIDKPGANPDHVMEQLMKYGLVPEDWGGDTIFVKISAKTGKNVEELLQMILLQADVMELKADPDQKAIGTVIEARLDKGRGSVADILVQQGTLKVGDPIVVGDTFGRVRVMTNDKGRRVKKATPSTPVEITGLNDVPEAADKLVVFDDEKTARSVGEQRAKNALEKQRENVQHVTLDNLFDTMKKENMKEVDIVLKADVQGSAEALQQSLEKIEVEGVRVNIIHSGVGAINESDVTLAGASNAFIVGFNVRPTNTAKSQADSEGVDIRLYNIIYKVMDDVEAAMKGMLEPTYEEKVTGNLTVRETWKVSKIGTIAGAFVDNGYVTRDSGIRVIRDGIVKYDGKVASLKRFKDDVKEVKQGFDCGITIENFNDIKVDDQLEAYEMQEVPVK	0	0	0	0	6.37303e+06	0	0	6449260	0	6842524	4.52954e+06	5001309	0	0	0	0	0	0	0	0	0	0	0	0
unbinned.fa_k99_414801_66	# 69853 # 71727 # 1 # ID=896_66;partial=00;start_type=ATG;rbs_motif=AGGA;rbs_spacer=5-10bp;gc_cont=0.377	MSKVIGIDLGTTNSAVAVLEGKEPKIITNPEGNRTTPSVVAFKNGEIQVGEVAKRQAITNPNTIVSIKSHMGEEGYKVKVGDKEYTPQEISAFILQYIKKFSEDYLGEKVTDAVITVPAYFNDAQRQATKDAGKIAGLNVQRIINEPTASALAYGLDKDENDEKVLVYDLGGGTFDVSILQLGDGVFQVLSTNGNTHLGGDDFDQRIMDWLIQNFKEENGVDLSNDKMALQRLKDAAEKAKKDLSGVSSTHISLPFISAGEAGPLHLEADLTRAKFDELTDDLVQKTKVAFDNALSDAGLTVNDIDKVILNGGSTRIPAVQKAVKDWAGKEPDHSINPDEAVALGAAIQGGVISGDVKDIVLLDVTPLSLGIETMGGVFTKLIDRNTTIPTSKSQIFSTAADNQPAVDVHVLQGERPMAADDKTLGRFELTDIPPAPRGVPQIQVTFDIDKNGIVNVSAKDMGTGKEQKITIKSSSGLSDEEIKKMQKDAEEHAEEDKKRKEEVDLRNEVDQLIFTTEKTLKETEGKVPETETKNVQDALDALKKAQKDNNLDEMKEKKEALSKAAQDLAVKLYQQNGGAQGAAGQAGPQGPQNGGQPNNDNGSDNGQGGSTVDGDFHKVDPDK	2.94037e+07	1.38681e+07	1.8407e+07	2.69706e+07	1.45139e+07	9.75627e+06	5.76943e+06	1.68685e+07	1.73174e+07	5.59237e+06	2.02899e+07	1.66789e+07	0	0	0	0	0	0	0	0	0	0	0	0
unbinned.fa_k99_414801_81	# 89747 # 91033 # 1 # ID=896_81;partial=00;start_type=ATG;rbs_motif=AGGAGG;rbs_spacer=5-10bp;gc_cont=0.413	MLKSVIENVHALEIFDSRGNPTVEVFVTLSNGVVGKAEVPSGASTGENEAVELRDGGSRLGGKGVMNAVNNVNTEINDALKGLDPHDQPNIDATMIALDGTPNKGRLGANAILGVSMATAAAAAKDNHQPLYRYLGGTDLEMPQTFHNVINGGEHADNGIDIQEFMITPVAKTSFRDGFEKIVNVYHTLKKVLEDMGYETGLGDEGGFAPNMKNSEEALKALHESIIKAGYKPGEDIAIACDCAASYFYNKEDGKYHLEGKVLTDEELADYYDKLLDEFPELISMEDPYDENDVEGMVKFTQSHKDRIQIVLDDFICTNPKLLNKAIHEGAGNASLIKLNQIGTVTETLETIRLSRKNGYNTMISHRSGETGDTFIADFAVAVNGGQLKTGAPARSERVEKYNRLLEIEEELGKGERLAFFPDNVDLD	4.44e+08	4.67167e+08	4.09997e+08	4.01953e+08	3.85342e+08	3.90716e+08	3.64195e+08	3.62603e+08	5.9555e+08	518512357	4.7955e+08	4.65037e+08	0	0	0	0	0	0	0	0	0	0	0	0
unbinned.fa_k99_414801_93	# 102460 # 103386 # 1 # ID=896_93;partial=00;start_type=ATG;rbs_motif=AGGAG/GGAGG;rbs_spacer=11-12bp;gc_cont=0.354	MSRRKVFLVGDGRVGSTFANDLLQNVRIDELVICDVVKKITEGDALDLEDLAPFVGQCTVKSGDYSDAKDADIAVITAGAARKPGMTRLDLVKTNVKILESIIKPIVESGFNGIFVVSANPVDILTTLTQKLSGFPKNKVIGTGTSLDTARLRVALSHKTGVNVDHIDAYVLGEHGDTSFENFDEAIIDHKPLRSYKELDEETLVELETDVRKKGGKIIANKGATFYGVAMCLTQICKAILENKALVMPLSAPMTGEYGIHDLYIGSPAVVTANGISDVIELHLSEDENKKMAYSAAKMKEVVDGIDL	0	2.76248e+06	3.21978e+06	2.97887e+06	2.37654e+06	0	0	0	0	3.02731e+06	2.52022e+06	2.96699e+06	0	0	0	0	0	0	0	0	0	0	0	0
unbinned.fa_k99_41495_8	# 5784 # 6602 # -1 # ID=7689_8;partial=00;start_type=ATG;rbs_motif=AGGAGG;rbs_spacer=5-10bp;gc_cont=0.684	MTISERINGAVEAIRARTDRVPELGLILGSGLGDFCDRLEDQTVIPFSDIPGFPLPTVEGHQGAFVLGSCRGRTVAALRGRIHYYEGYSQQEITLPVRVMAKLGVRTLILTNAAGGINLDFQPGTLMLLTDHINYSGMNPLIGPNLDEFGPRFPDMSDIYTRALREKLLPLAREAGIPLREGVYVMYSGPNYETPAEIRFFRAVGGDAAGMSTVPEALAARHAGLQVMGVSCITNMAAGVLPQPLSHEEVVETAGRVKRDFTRLLELMIDAG	0	0	0	0	0	0	0	0	0	1.39335e+06	0	0	0	0	0	0	0	0	0	0	0	0	0	0
unbinned.fa_k99_415111_2	# 77 # 1528 # 1 # ID=1652_2;partial=00;start_type=ATG;rbs_motif=AGGAG(G)/GGAGG;rbs_spacer=13-15bp;gc_cont=0.417	MKERLRRIYNQSTLATKIRYFYLMLLIPFILLLGFLLYNLWVVNRSYEGMINSSVAASEFSLDFKKDFDYETYLLIVGNKSIHESKLDDMLDEANRIVTRLEELTNSRENTSRLNSVKKYLKNLGIYKERIEQNLMEGNKYEENLEIWENDVQIVTDLLQDTIFQYIYYEISDLQHLSTEYRNIFVGTVRFIIIAFACICTLLLILSYYIPLSITRPIRKLSEVTDQVAKGDLSVRFDARSGVEVNRLSDSLNTMIDKINELLAQVTKEQVRLRKAEFELLQMQINPHFLYNTLDTIIWLAEAGKQKEVVDMVGSLSEFFRTSLNQGKDIIPIREELQHVKSYLEIQQVRYQDILEYEIHMPEELEKYLIPKITIQPIVENALYHGIKNKRGLGHILINGRREKNHFVIQIEDNGIGISEERLAQVRDKIQYRSPAGNDIYGLYNVNERIHLNFGEKFGISIESDYGDGTVVSILLPYMEEGV	5.79153e+06	5857978	3.85643e+06	3163344	5936559	0	4.84407e+06	4.66197e+06	8684401	0	5233451	6366926	0	0	0	0	0	0	0	0	0	0	0	0
unbinned.fa_k99_415521_3	# 2373 # 2678 # 1 # ID=2513_3;partial=00;start_type=ATG;rbs_motif=GGA/GAG/AGG;rbs_spacer=5-10bp;gc_cont=0.402	MRVIVFFDLPVTTEKNKRDYRVFRKFLVKSGFLMMQESVYCKLAQNGTVADGLVETVRKNKPSEGLVQVLRVTEKQYSKMEFIVGQNNTCVLDTDERLVIL	0	0	0	0	0	0	0	0	0	0	0	0	0	0	0	0	0	0	0	0	0	0	0	0
unbinned.fa_k99_41593_5	# 3054 # 4451 # -1 # ID=7883_5;partial=00;start_type=ATG;rbs_motif=GGAGG;rbs_spacer=5-10bp;gc_cont=0.639	MKKKVFALLLAAVMLLSLAACGGGSGSGSGDDGSGGSSDSGKTVLNLWAFTDEVPKMVDKFLANNPDFAEKYEVKTTIIATTDGAYQPALDQALAGGGSDAPDMYCAEAAFVMKYTQGDAAHYAAPYEDLGIDVAGDIQAADIAQYSVDIGTRPDDGKVVGLGYQATGGAFIYRRSIAKEVFGTDDPDAIGAAIGAGSNGWDKFYEAAETLKGKGYGIISGDGDLWHAVENSSEQGWIVDGKLNIDPKREAFLDLSKELKDNNYHNDTQDWQDAWFADMKGEGDKGIFGFFGPAWLINYTIAPNCGGSAVGEGTYGDWAVCAPPVGFFWGGTWLMASNNSANKEAVGEIIRWITLDCSETGLQYMWANGTLNGEGGTKDCVASGTVMEMSDGSLDFLGGQNMFDAFVPANQYANGKCLTQYDETINTKWRDQVRQYTSGTKTRDQAIKDFKQDVADNLDVTVDLG	5105531	2.72455e+06	4.19715e+06	3544752	4.60808e+06	1.78109e+06	4.23465e+06	1.89008e+06	8.20398e+06	3657957	7.61886e+06	4.21243e+06	0	0	0	0	0	0	0	0	0	0	0	0
unbinned.fa_k99_416115_20	# 24338 # 26590 # -1 # ID=4054_20;partial=00;start_type=ATG;rbs_motif=AGGAGG;rbs_spacer=5-10bp;gc_cont=0.622	MKRIVALLLAMVMVLGLVACGGGGGNGDTPNQEPTTTPSEPSEPGDTPPAEPGAFVPVTYEWDVLYDNAFGPFWEGLQDGLAAVDLDERLVKMAYAESKLLASGAFVPYTGSGGNYAINRVVPYTTASVDWGNDTNRFESVLFLTDSYVSTEERAVLKEKWNELKGTGTYWEWAKNYMLEQGHTLGTDYASTYGGDPTTWDCMARWDSNDSLFVCRTLDKLVKYDCENVMQPALAESWEVNEDSSKFTFHIRPGVKWVDSQGREVGEVQADDWVASLQHVADCGGGQEELFCGVIAGYLNYVDGSDPDFTHVGVKALDKYTLEYTLEKPFSVFLTMLTYDGIAAPLCRSYYESQGGKFGAEFDPASSSYTYGSSPNNIACCGPFLITSWTEKNSMVFKPNPAYWDPDSIKINSATLYFISGSDPLQSYNMAQKGEIVGASLNANSLEQAKKDGVFDDYHFQTRLNSTTYGNFWCLARLGFANFNDANRMVSPQSHESADSIDLGAGVYTSDILDDAARAHSAVNNANFRLAVNMAFDRGAVQAQGNGEELKYASLRNSYVPATFSSLTKDMTVTLYDGTSVTFPSGAWYGEMLQSFLDDAGVPVKVWNTEIDGGSSDGYDGWYSPENAMAYLNKAIEELAAQGVEVTKENPILLDVPTNSGDPSSYNQMVAFQQSLEASLQGYVKLNLILGDNYDDINNTGYYTEKGEEINYDYGVTVTGWTPDYGDAGCYLETLAKYTGRMTKPFGFWG	3.43479e+06	2.67419e+06	3762014	2.64462e+06	0	1.50027e+06	1.2355e+06	1.07939e+07	5.24665e+06	0	7.50837e+06	8.74892e+06	0	0	0	0	0	0	0	0	0	0	0	0
unbinned.fa_k99_416115_3	# 1572 # 2780 # -1 # ID=4054_3;partial=00;start_type=GTG;rbs_motif=GGAG/GAGG;rbs_spacer=5-10bp;gc_cont=0.684	MKKLQNPKNLFRLPALLLVWTLLCACALPGAAAKEDGSLHIKLGIATGLREAPAAELDCAWDDSWFAGDPGTYDSGLARAAMALSAAAYEGEDDPPGVRQALEDLGFDRVRSYNYHAAALSAGKTAYTFGLKTVLDEAGSLVHLAAVIIRGTGSYTEWAGNLNVGEGRDHQGFAAARDELLANLDRYLTQAKVTGKDRETTRFFLTGHSRGGAAANLTAARLTEEKNTVFAYTFASPAVSLDGKEEGYQNIFNTVRGDDLVTLVPLGGWGYRRYGADIPLPVLGDEGYDEAFKAMSKAYKDLTGRSYSVYKDPSAVEDMTASLGRLAPDVKRANLRLLSALLTGDLEGVSALVEADPSGAVSLGRAALEISAVLTPLLQSERAGLTSAHCMAGYLCWMEAAE	0	0	3.2563e+06	39763212	0	0	0	9291704	0	0	0	0	0	0	0	0	0	0	0	0	0	0	0	0
unbinned.fa_k99_41638_2	# 1609 # 4356 # 1 # ID=7982_2;partial=00;start_type=ATG;rbs_motif=AGGAG;rbs_spacer=5-10bp;gc_cont=0.602	MDEWRERLAGIDDDYLIGISNKGIVKRAYKDMEEGRLMEEGPSVEEEKSMEGAAAGIGALGEEVVVKVGAETVTVRFPLGESKCTCPSRSICRHVVHGILILRERCLRGGTDSAGQDAQNLSAAGTENGQDARDADDGGSPVLCGPEAAQNPEGSLVQEAAQRLESSLVQEAAQRPEGSLVQEAAQRAEGSLVQEAAQRAEGSPVQKAAQKPEGSLVQEAAQKPERGPVQVAAQNPKSSPLQEATQESEPIPDSGIVPGRGGSTNQNQNNDINVVNKNRHSPAWKEIDAYPFDKLQKALGSRYFQAFVNQAAGGIRPVIQESSVVTVHLPEQGMTVKLLSPLEYSTCTCHKKELCRHKAAAILWCQMETGVLTREALRAETADTPVYDLEEVRDAAGQMERFLEELLGTGLSRVSHDVPDYLERLAIISHNARLSRFEGYFRALADSYGRYFARKAVFRTEDLMEQLTRLCRRVQLLGQATGQMEGQVTGQEAVGKLAGEFRAGYLPVGNLDLIGIAMEHFRSQTGYEGETVYFLEEKTKQWYTYTNARPVFYDESKKKGAWRNRQAGAPWGLNISFENLLKVRIHLNGAKCDSRNSLSSSQETKGEVTGEAGLHVSDIAKWYYQDFGALFREQIWKQQRTWLAEEGEPDSPGDTRQEDAGGKGVEPLFVQPKSCARAEFSQTEQRLTLPLYDAAGRELLVEVAYSKEEAGTIRYLERISGKKPPCFLGKVYLRAGRLRMYPVDLLEIEAPDGEAVPGGGMPTEGGSTPAEATATEHRSAGENESAVAEQTASGTAESKESTAAISTDHKPKFLVMEDMAAEILSLMADLCQSGFSTVHDSTLKGLQKSAALTAQYGMEYLSGLLAGLEENLAANRHRIAQENGPLAGIYTEISEYLYLMKQKNEYSRGEDYYGE	0	0	0	0	0	0	0	0	0	0	0	0	0	0	0	0	0	0	0	0	0	0	0	0
unbinned.fa_k99_416418_20	# 20802 # 21857 # -1 # ID=4830_20;partial=00;start_type=ATG;rbs_motif=AGGAG;rbs_spacer=5-10bp;gc_cont=0.619	MEKTVYLLTGAAGFLGNHICSELLDRGDRVRALVLRGDKSAKYIPTAVETVEGDLCDVSSLEDFFRVPAGTDTIAIHCASMVTTNPDFNQKLVDVNVGGTKNIIDKCLEHPECKKMVYVSSTGAIPELPKGTKIAETDRFAPVDEKTQVGCYSQTKAMATQAVLDACRERGLNACVVHPSGILGPRDYAIGETTGTIIKIMNGEMPVGMGGSFNLCDVRDLAYGCVAAADKGRKGECYILGNEEITLKEVCSILHKSSGCKMPFFYLPIPMAYMLAAQMEKKAKKTGEKPLMTNFAVYNLTRNNAFDYSKAERELGYHTRPYADTLRDEAEWLVAEGYIKGAAPAKPAAKA	0	0	1.71755e+06	0	0	0	1.07036e+06	1.26388e+06	0	1.67069e+06	2250252	813859	0	0	0	0	0	0	0	0	0	0	0	0
unbinned.fa_k99_416641_2	# 604 # 1221 # 1 # ID=5577_2;partial=00;start_type=TTG;rbs_motif=GGA/GAG/AGG;rbs_spacer=5-10bp;gc_cont=0.392	MFLDELKKQLQQHPPLFIGEETAFRSAVVIPLVERDGEWHILFQKRALSMRKQPGDSSFPGGKIDATDASPMAAALRETNEELGVDLERIQVIEALSPYIASPTFVVYPFVVAIDDPKVFTQFNRDEVEEVFTIPLKWLLQYEPTCHLVAMKPEPASDFPYEKIANGENYQWGTRMIEEWFYEYEDRIVWGLTAHILKHFLERVI	0	0	0	0	0	0	0	0	0	0	0	0	0	0	0	0	0	0	0	0	0	0	0	0
unbinned.fa_k99_416654_11	# 8617 # 9066 # -1 # ID=5690_11;partial=00;start_type=ATG;rbs_motif=GGAGG;rbs_spacer=5-10bp;gc_cont=0.558	MTRNNAREIAVQMSFELTFGHRTVDQLLEEEFTKVRFAQIGEECALYAQFPNAKQERYIRELVRGVYAHGPELDTYIERYAVGWAFARIPRMAASIMRVAMYEVLYMQDIPNAAAINAAVEIAKTYEDDKTVSFINGVLGTFARTELIP	1.44306e+06	0	1.10407e+06	1.84379e+06	5014684	4.48141e+06	4540309	3.55003e+06	3.20941e+06	1.05312e+06	0	2.35607e+06	0	0	0	0	0	0	0	0	0	0	0	0
unbinned.fa_k99_416654_37	# 29906 # 30862 # 1 # ID=5690_37;partial=00;start_type=GTG;rbs_motif=GGAGG;rbs_spacer=5-10bp;gc_cont=0.646	MKDMTYEQAAQWLLERDRFLILTHLRPDGDTVGCAAGLCQALREQGKTAYVLENTEAIPQLAPCLEGLTAPPDYAPDFVVAVDLAARSLFPKNAQIYLERVDLTIDHHPSQEFYAQNTCLDPKRAACGELIYDIVRQWGPLSQQTALPLYVAVSTDCGCFVYSNTTSATHRVAAALMETGIDVYPVNRKHFRSKSFKRLKLEGLLTAGVELRDGGETALVFLTRAMIDEVGADEGDMDNISAFVGQIEGVKNGVTLKETVDGQIKISVRTDPGDLNASKICALLGGGGHAAAAGAAFCATMEEARQRVLDAIQAVRNG	0	0	0	0	0	0	0	0	0	0	0	0	0	0	0	0	0	0	0	0	0	0	0	0
unbinned.fa_k99_416769_2	# 455 # 3202 # 1 # ID=5921_2;partial=00;start_type=ATG;rbs_motif=AGGA;rbs_spacer=5-10bp;gc_cont=0.390	MQPEEQARLAIDRKLEQSGWTIQDMSKLNLTVSHGVAVREFPTSTGPVDYALFVEGKPVGVVEAKKTELGEKITTVEEQSSRYANSIFKWVQQDYKIRFVYEATDKLIRFTDYKDVKYRSRTVFSFFRPETIKSLLSTPDTIRNNMKRFPPFDGTGFRKCQVKAINNLDTSFAENRPKALVQMATGAGKTFTAITAAYRLLKYGKMRRILFLVDTKSLGEQAEREFLAYMPNDDPRNFSQLYGVRRLKDSYIPADIQICVSTIQRMYSILKGEELDEGAEEVPFEEYVTAESKAPKEVVYNEKYPPEFFDCIIVDECHRSIYNVWSQVLTYFDAFIIGLTATPDKRTFAFFDENVVSEYTREQAIVDGVNVGEDIFLIETDVTKNGARLMKQLIEYRDRLSRTMRWLQMDEDEDYSGAKKSKLDKDVVNPSQIRTVIRTFKENLFISLFPNRKEVPKTLIFAKTDSHADDIIQIVRKEFGEGNDFCKKITYSVEKPETVLSAFRNDYYPRIAVTVDMIATGTDVKPIECLIFMRDVRSRNYFEQMKGRGTRTLTVDDLQKVTPSATENKDHFVIVDAVGVTKSKKSDTRPLERKPTISMKELMMNVALGAKDEDTLTSLANRIIRLNARMTPSERKIFESTVGESADRLSENLLNAFDMDVIEEKAKRDSRIENPTKEQLSAAKTELIKAAIEAFHDPEKRDFIENVRRNHDQIIDNINLDHVTYAGFDSHREEKADAMLKSFRGFIEENKNEIIALRIIYDQAYKDRPMVIEDLKALYEKLKDKGITVERLWESYAIKRPESVKTGTMAKLTDLISIIRFEMGYTENLSPFAERVNYNFMEWTLRKNAGAVHFSEEQMEWLRLIKEHIITSLSIEPSDLDLTPFDRRGGLFAFYDAFGDDYKEILNEMNKELVA	1.32346e+06	1.30338e+06	763742	0	908130	1.1441e+06	577653	592596	2.298e+06	1.87527e+06	1.14898e+06	1.04182e+06	0	0	0	0	0	0	0	0	0	0	0	0
unbinned.fa_k99_416849_3	# 1972 # 3201 # -1 # ID=6129_3;partial=00;start_type=ATG;rbs_motif=AGGAGG;rbs_spacer=5-10bp;gc_cont=0.372	MQSSTMKNQFFTSEKGKKVLFTVTFLALFITVISLALFEGTKKTVTLTVNGEQEELKTHASTVQKLLAANDIEVSEHDIVSPSMETKIKNGLEVQWEESKQVAITIDEEETSLWTTKNDVQEVLEEAGIEVTKHDKIKPALTEKLGEDQQITIDKAYEFKLVDGGEEKKYWSTSTTIGDFLNKEEIELDDLDRVEGELDSEIKPGSIVEIVRVEKENTTVEEEEKFTVETKSDSSLLKGREKVVQKGKKGVIAREYEIVKENGKEVSRSLVSEETIKAPTKQVVAVGTKTVVADAGTASATQTVSRDNSAPAGGKEFYVTATAYTAGCNGCSGITATGINLNANPNLKVVAVDPSVIPLGSKVWVEGYGYAVAGDTGGAIKGNRIDLHVPSKQEAFNFGRRQVKIKVIN	0	0	0	0	4412734	0	5302747	5504054	0	0	8883724	8146042	0	0	0	0	0	0	0	0	0	0	0	0
unbinned.fa_k99_416849_5	# 4419 # 6377 # -1 # ID=6129_5;partial=00;start_type=GTG;rbs_motif=GGAGG;rbs_spacer=5-10bp;gc_cont=0.379	MSEQNKTFYITTPIYYPSGKFHIGTAYTTVASDAIARYKRLRGYDVRFLTGMDEHGQKIQEVAQEAGKPPQEFVDGLADIAKDLWKKMDITYDDFIRTTENRHTKLVEKIFKKFLDNGDIYKGEYEGWHCTPCESYFSESQLVDGMCPDCNRPVQRVKEESYFFNMKKYADRLLQYYEDNPTFIEPESRKNEMINNFIKPGLEDLSVSRMSFDWGIKVPGDPEHVIYVWVDALTNYITALGYGSDDETLFNKYWPADVHVVGKDIVRFHTIYWPIFLMALDLPLPKKVFAHGFIMMKDGKMSKSKGNVVYPEMLINRYGLDATRYFLLRELPFGQDGVFAPESFVERTNHDLANDLGNLLNRTVSMINQYFEGVIPTEELEATEFDAALKDFIANTVSKYEHAMEDMQFSTVLSELWALISRTNKYVDETSPWILAREESERAKLRSVMLHLVTSLRHIAVFLQPFMTESPKKIMEQLGLSEELLAWETLGDFNAIPVGTTVVKKGVPIFPRLDVEEEVKYIQEQMAISAPKEAKVEETAAEPVRDEITFEDFMNVDLRVATVTACEKVPKTDKLLKLQVDLGFEQRQVVSGIAEHYEPEALIGEKVIVVANLKPVKLRGELSQGMILAGESNGMLKLATVDPALENGATVK	0	0	0	0	0	0	0	0	0	0	0	0	0	0	0	0	0	0	0	0	0	0	0	0
unbinned.fa_k99_416983_2	# 1158 # 2525 # -1 # ID=6551_2;partial=00;start_type=ATG;rbs_motif=AGGA;rbs_spacer=5-10bp;gc_cont=0.384	MGRIKRTSLQMIFWKFLIILILGLLLSAAVPFLLLAFASSAGYVTYANNAEHSVQEISPIIAAAPDITKVAIPSYCEYLILDEDYNVLYTNMDTTEQEKALEFAKTGENSDPTSRTQYQFIPRETEYCVLKYYVGSQYKNDWMQKHLPAPEILLLLLIGVNCIAVCVCLTIRYSRKLKIQLSPLIMATEQIQKQNLDFEVESSEISEYNAVLNSISEMKDSLKLSLEQQWKAEQSQREQIAALAHDVKTPLTVIQGNIDLMNETELDDEQRLYAGYITESSEQIQVYIKTLIDISRTVTGYQLQVEKIDIADYMEQIEAQASALCVTKEIRLNMETETDMGCFEADKLLLERAIMNVVNNALEYSPQRGTIYVETQRKENFLQVIITDEGAGFTNEDLRHAREQFFMGDHSRSSNMHFGMGLYITNSIVKQHNGELTLKNSDKTGGAEVTIKIPY	6272577	6.49242e+06	5884664	5.12975e+06	6109947	7177320	3.93055e+06	5384665	6.49734e+06	3.73557e+06	0	5.36101e+06	0	0	0	0	0	0	0	0	0	0	0	0
unbinned.fa_k99_417010_17	# 19260 # 20549 # -1 # ID=6817_17;partial=00;start_type=ATG;rbs_motif=GGAGG;rbs_spacer=5-10bp;gc_cont=0.496	MEHKYRINTVRGREILDSRGNPTVEVEVSLCGGATGRASVPSGASTGAFEAVELRDTELPRYSGNGVKKAVEHVNETISFLLDGKNALNQIEIDEIMIREDGTKNKGKLGANAILGTSLAVAKAAAMAVELPLYQYIGGANAHTLPIPMMNIINGGKHADSSLTIQEFMIMPIGAKSFHQCLEWSANVFHTLKRLLKEEGYATSVGDEGGFAPQLASDEDALRYIVRAIDKAGYRPQEDFVIAMDGASTEMYEEAVKQGRTGEYLFWKSGEYKTSDAMIDYWAELCDRYPVYSIEDGLAEEDWSGWQKLTERLGQRIQLVGDDLFVTNTERIQKGIQMNASNAVLIKPNQIGTLTETLEAIRMTKNNRWNAIVSHRSGETEDTAIADIAVGLNAGQIKTGAPSRTDRVAKYNQLLRIEEQLSSSASYGC	5200209	0	2.96087e+06	0	5.33879e+06	0	3.44902e+06	0	0	0	0	3.72054e+06	0	0	0	0	0	0	0	0	0	0	0	0
unbinned.fa_k99_417214_3	# 2581 # 2958 # 1 # ID=7370_3;partial=00;start_type=ATG;rbs_motif=AGGAGG;rbs_spacer=5-10bp;gc_cont=0.569	MKELKQRIHENGIDYVLAGDYYIPVVKLPEEERPIGKWGRMHRAYLEDTNPLLLNHLILTGRIFTYLADLNEQAQYRYQRIVRQMMEAEGVTEDMKRRSQMEWVRTMNSIASRAEEIVKAEMIYA	0	0	0	0	0	0	0	0	0	0	0	0	0	0	0	0	0	0	0	0	0	0	0	0
unbinned.fa_k99_417226_11	# 8450 # 8737 # 1 # ID=7436_11;partial=00;start_type=ATG;rbs_motif=GGAG/GAGG;rbs_spacer=5-10bp;gc_cont=0.420	MKICFRQTIYNHQTVSEKELQKNNILADLDKTRRALEDAYAGFDSVTDPDLIDCYIYEVNSVLKRYKFLLEQAAKINLLPEEKLNPESPINALIG	145947504	143457920	146268244	123308984	224892016	266047360	227123456	228490096	22429964	18346114	20294128	48879172	0	0	0	0	0	0	0	0	0	0	0	0
unbinned.fa_k99_417226_13	# 9200 # 10366 # -1 # ID=7436_13;partial=00;start_type=ATG;rbs_motif=AGGA;rbs_spacer=5-10bp;gc_cont=0.469	MRISYNAPAMVAHNALTRNDNRLTESLKRLSSGLKVVEAKDNPAGMAMGKRMNAQLKGLSVATQNSSDAISAIETADGALSEVHEILQRMNQLAVKASTGTISDADRATIEDEVVQLKDEITRIADTTQFNGETLLNGNFDLRGYTSNKDVKVGYYSDQVTAGTYVINSIQVEFKDGEIDPATVNCALNTGVGTPKIQFPADAVATPSGNKLIITSEKNADFEMTIKFEPPKDANGNITDGKVPPAPATNVDIDITGIGAMTMQIGSNEGQVLDIRVPTISLDELGLEYTSMATMDEARKSIDSVAGAIAYVSEARSRLGAYQNRLEHCISNLDIISENMTAAYSRIMDADMAEEMTEYTTVQVISQASMSMLAQANERPAQVLQLLQ	304947	1.02657e+08	336028	0	919687	1.57968e+06	5.85077e+07	6.25651e+07	632564662	0	107354176	4.58187e+07	0	0	0	0	0	0	0	0	0	0	0	0
unbinned.fa_k99_417226_15	# 13651 # 15597 # -1 # ID=7436_15;partial=00;start_type=ATG;rbs_motif=AGxAGG/AGGxGG;rbs_spacer=5-10bp;gc_cont=0.441	MAAAKKKVKAPEPVSEQKVFISEADQYLFAQGTHYDIYKKLGAHPSVEDGVEGMFFGVWAPNAASVHVIGTFNGWNEEIHQMERLGPGGIHALFIPGVGVNELYKFLIRTPDGRKLYKADPFANYSEFRPGNASRTTDLSKFEWTDETWMQARQGKDYNKEPLAIYECHIGSWMKHPNGTPDGFYNYREFADRIVEYLKEMKYTHIELMGIAEFPFDGSWGYQVTGYYAPTSRYGEPTDFMYLINKLHKNKIGVILDWVPAHFATDAHGLAEFDGQCIFEHPDKRLGEHPDWGTKIFNYGKTEVKNFLIANALFWLKEFHVDGIRVDAVASMLYLDYGKKEGQWLPNKYGGNKNLEAIEFFKHLNSVILGTYPGFLTIAEESTAWPKVTGDIENEGLGFSFKWNMGWMHDFCEYMKLDPLFRKNNHYSMTFAMSYNNAENYILPLSHDEVVHLKCSMLNKMPGYEVDKYANLRTGYTYMFGHSGKKLLFMGQDFAQEREWSEERELDWYLLEKPLNRGMHEYVKELLNLYRKYPCLYEIDNEWAGFEWLNADDNERSVYSFCRKAVNGKNNLLFILNMTPMMWEDYKVGVPKKKKYKLVLNSDEERFGGNGNSIPEELNAVKEKEQVNYKDYSITFDLAPYMAAVFVF	0	0	5.00761e+06	3.51299e+06	4811746	0	3.80666e+06	3.88571e+06	7.72248e+06	0	4378016	4674558	0	0	0	0	0	0	0	0	0	0	0	0
unbinned.fa_k99_417263_5	# 4078 # 6486 # 1 # ID=7594_5;partial=00;start_type=ATG;rbs_motif=GGA/GAG/AGG;rbs_spacer=5-10bp;gc_cont=0.631	MLYIRGKRLTALLLALVLILGAAACGAGGNEEDASPLSGTVYVPEFIDVDVGMEHIQGGCSDGKNLYLAGYVRDEPDSQENYDGHYAIYRMPLEGGEAVELENYAPMEPPEGSEGDSYINDISAGLEGTLWVRESMYIQHFDLPEGFDPEKDDKYSYMTDSEDIQMFRQLDSTGNEITHLDATDLTEKLEMDYIQNALFDKDGDCYISGQGKLAVLDGSKNIKFTIEDDQLWGDDLILLSDGRAAIRMHFSDLTTNTSGYKVRVIDKETKGWGKEYALPSSAYQVYSGGGDYLFYYQQGDILCGYREADETGVELLNWLDADINVSAVEFFSFLEDGRVAVMTEDWRSYSVRGSSTELAVLTATDRASLPEKTTLTYAALGMNYDQRNAVIDFNKSSTTHRIEVTDYSKYSTDEDYFAGLTRLNTEIVAGKVPDILEAGTISLTQYAAKGVLEDLWPYIDGDPDIGRDSLMERPFLAAERDGKLYQVFDTFSISTVAGATDVVGDRHSWTVADLQEALARMPEGCSIFSYYDTKDSILSTVMMQNLDQFVNWETGECSFESDAFKTMLEFCNQFPAEYNQAVAMDDQDNDYKRISEGRQMLNSTYLSDFESIQTDKALFGGSVSYVGFPQEDGGVGSAFAISGGLAMSSTCKDKEGAWSFLRRLLLPKFEDVESLKQGGFWGFPTNKADFDLVREDAMTPDGYKLDENGEQVLDENGSPIEESYSSVGWGNGFMVDIYSTSQEEYDQIMALYNAIDSVYSYDQEIFSIVSDGAGSYFAGDRSLDDTVTQIQSRVKLYVNENR	0	0	0	0	0	0	0	0	0	0	0	0	0	0	0	0	0	0	0	0	0	0	0	0
unbinned.fa_k99_417294_2	# 728 # 1930 # 1 # ID=7727_2;partial=00;start_type=ATG;rbs_motif=GGAG/GAGG;rbs_spacer=5-10bp;gc_cont=0.267	MNNEENLILTFKVASFRKIPNPYLNLDDRDDNSCMYITICDIKDIPDNFPMETNPREQKLTTNVAKKIKESLINPQEYNFYLLNRGLLLSAKEVTYNNYSNEVTIVFEDFDVHGDVDGGHTYKTIIENRSILNEGEQFVKIEILTGIESIFQNLAAARNTSTQVEDKSIAELENRFQIIKDTIESESFSSRVFFKENDIGDIDVTDLLSILNLFNIDKYSNMETFPITSYSGKKKCIDYYINYHKTYGNTIDNPYVKMKPIMIDIFKLYDVIECNMNNFYRQKTSNGRYGSIKGTIVPKGYNKIFSKFYENEIEVGSPTGFIYPILGSFRALVQKNENGEYYWTTDPFKVLDKIGGELVETTVERSRSLGNNPQSVGKDNGNWKTLYMTVLLNSKEYQNL	0	0	0	0	0	0	0	0	0	0	0	0	0	0	0	0	0	0	0	0	0	0	0	0
unbinned.fa_k99_4172_4	# 5022 # 5411 # 1 # ID=10833_4;partial=00;start_type=ATG;rbs_motif=AGGAGG;rbs_spacer=5-10bp;gc_cont=0.387	MNIYTVSDDKKARDIMQLLRLNAECARLHWSRTITDVPNDVISSLNTIEQYIETKVIGLCDSKMNSLGDEEERQMLDMIKKDPFIKDTLGVGVVMRGNQANELIKKIKGKNQLSKIQAAVESGMNVVIF	9713442	8036365	7.75521e+06	0	0	7.10103e+06	0	0	11733504	0	0	8551388	0	0	0	0	0	0	0	0	0	0	0	0
unbinned.fa_k99_417415_8	# 5510 # 6559 # -1 # ID=8046_8;partial=00;start_type=ATG;rbs_motif=GGA/GAG/AGG;rbs_spacer=5-10bp;gc_cont=0.225	MNVLILTAKCGMGHYTAAMSLKQELENKNVQVQVIDFFEIIFPRINKIIYGIFNFLVSKCSSIYNFFYKFSANTSFTPFKKIMKKRIEKIIEEKNINIVISTFPVCSKYISAYKKINNKNLKLYTYITDIEVNKEWITSETDAYFVASKETKMQIINSGILENKIKIVGIPVREEFKNKKIIKNKNEIVIMGGGLGLIPNMKKILNNLVKNKNIHITLITGKNQKLFKKYYNRYDNMTVIGYTNQVYQYVEKAELIITKAGGITLFEAIHTETPMYILYPFLSQEIGNAKFIEKNKIGKIVWSKTGNVTQDILELLNSPIELKEMKKNMQKIKNELEKINILNIYQKGA	0	0	0	0	0	0	0	0	0	0	0	0	0	0	0	0	0	0	0	0	0	0	0	0
unbinned.fa_k99_417460_104	# 97064 # 97435 # -1 # ID=8374_104;partial=00;start_type=ATG;rbs_motif=AGGA;rbs_spacer=5-10bp;gc_cont=0.306	MYLLVSFNMTPLIVISCIAIVVLILCVVGLVVFLKRRTPKIRINQEFMHQLLTALGSIDNVKDAKTMNGRVILEVEDIEKVTFDTLKELSTKGVFITNQTIKMLFPYDSETISKEIKDLLHTK	0	0	0	0	0	0	0	0	0	0	0	0	0	0	0	0	0	0	0	0	0	0	0	0
unbinned.fa_k99_417460_11	# 7515 # 7961 # 1 # ID=8374_11;partial=00;start_type=ATG;rbs_motif=GGAGG;rbs_spacer=5-10bp;gc_cont=0.338	MTKDEVFELSRAGADALQEELEKLKTVDRIQIREAIKEAREQGDLSENADYSSAREQQANIEARILEIENILKHAKIMDVNTVTVKYMDLNRVSTFQIVGTIEADPFAGKISNDSPLGKAVLRHKVGDVFHISTENGKELKVKLMDIK	0	0	0	0	0	0	0	0	0	0	0	0	0	0	0	0	0	0	0	0	0	0	0	0
unbinned.fa_k99_417460_78	# 74011 # 75843 # -1 # ID=8374_78;partial=00;start_type=GTG;rbs_motif=GGA/GAG/AGG;rbs_spacer=5-10bp;gc_cont=0.379	MAKKLNKQDKRTANIPQAKGKKLPQQKEDNILTYKVGMTVADVAAGMGKTNAQIVMKLMQAGIVASQNQTIDRETIELVALEFGYELKDEVITDVTRFDEIVVEDDEESLVTRPPVVTIMGHVDHGKTTLLDTIRSSRVARGEAGGITQHIGAYQVIHKGFPITFIDTPGHAAFTQMRARGAQITDIVVLVVAADDGVMPQTEEAIAHAQAANCPIIIAVNKMDKPSANPERVMEELTKYNLVPEAWGGDTIYVPISALQGTGVDQLLEMIQLVAEMKELKANPKRLAMGSVIEAQLDKGRGPLATFLVQNGTLNLGDIVVCGETWGRIRTMEDDRHTRYNSVGSSKAVAVTGLNAVPQAGDKFMVFQDEKTARDTAEARANRKKNADAAARKATSLEDLFKKSDADQTKELNLIIKGDVQGSVEALKASLEKLNIEDLKVNIIRSTVGTITETDVSLAEASNAIIIGFNVRPMASVRNEAATKKVEIRLYNIIYNVLNDIEASLKGMLDPIYEEVVIGQAEVRSIFKLSKVGTIAGCYVTDGAIERHSLVRVLRDGIVIFEGKLASLKRFKDDVKEVKQGYECGLTIENFNDIKEMDIIEASIMKELKR	0	0	0	0	0	0	0	0	0	0	0	0	0	0	0	0	0	0	0	0	0	0	0	0
unbinned.fa_k99_417460_93	# 86128 # 86553 # -1 # ID=8374_93;partial=00;start_type=ATG;rbs_motif=AGGAG;rbs_spacer=5-10bp;gc_cont=0.221	MSEKLRIIDNIKIIEEHSDASFSGHLICDCGYKSFSIFHTGKRTKGILAPYLIKKKKQIVIKAVCKNCGKKIVIYDSNVDGRKPLLTKKYPEEKFFLKNFNDEFEIIMKYNYFSNDYKTNQFLDCFIEIKNKDMKKIKQLY	0	0	17987302	0	48880612	0	25306042	25923281	0	0	0	0	0	0	0	0	0	0	0	0	0	0	0	0
unbinned.fa_k99_41774_10	# 11917 # 13302 # -1 # ID=8401_10;partial=00;start_type=ATG;rbs_motif=GGA/GAG/AGG;rbs_spacer=5-10bp;gc_cont=0.531	MATKISNCGSNENGKTTGGKAGDQTGKEYRVILWYSRPWKCVLRFPDPKVGEEIARISEAAAKNDNVGYCQTHRRTYHDALKAANWNPAAIKKPVETDCSASTLANIIAAGHKCGIAALKQINPDGYTGNMRAALKKAGFTVLTDSKYLTSSDYLLPGDILLNDNTHAAVNLTAGPKAKAAAVTTPAASATGNNEKAIWNFLIGKGMNAYAAAGIMGNLYAESAFNPRNLQNSYEKKIGLTDEEYTAAVDAGTYTNFAKDCAGYGLAQWTYHTRKQGLLSKAKAAGKSVGDLNIQLSFLWEELQGYKKVMQQLKAAGSVAEAASAFMIGFERPADQSATAQKKRASYGQKYFDKYAGSRPAAPSTSGKNEPDAAYKVGRNYTLQANMYVRKTPNGEKLSFSALTADGKAHGYADGAGKAILKKGTVVTCNGLEKAAGGAIWVKIPSGYVCGISGSGEIYIK	0	0	0	0	0	0	0	0	0	0	0	0	0	0	0	0	0	0	0	0	0	0	0	0
unbinned.fa_k99_417909_4	# 1608 # 2846 # 1 # ID=9623_4;partial=01;start_type=ATG;rbs_motif=AGGAGG;rbs_spacer=5-10bp;gc_cont=0.484	MLRTLLKEVKEYKRASVVTPLFMILEVLMEMVIPYLMASIIDKGVNAGDIGHIYRVGVLMIAAALVGLFAGIGGGRFGAKASAGFAKNLRVAMFNNIQTFSFSNIDKYSTAGLVTRLTTDVTNIQNAYQMTLRMFTRAPASLVCAMVMAFTINARLSSIYLAAVVILGVLLFLIMSRATRYFQQAFPKYDDMNASVQENVSAIRVVKAYVRESQETEKFKRASENIYRIFFKAEKNLVYNGPLMMFTVYSCILLISWIGAKMIVVDSLTTGELMSLLTYCMNILMSLMMLSMVFVMISMSMASARRISEVLNETSDLKNPDHPLMEVKDGSIVFDKVYFAYKKESSEPVLKDISLTVKSGETIGIIGGTGSAKSSLAGLISRLYDVTGGEVLVGGCNVKDYDMEVLRDQVSVV	0	4.05912e+06	0	4391651	3.08708e+06	2536915	1.01112e+06	2.6698e+06	1.59224e+06	2187876	4.88059e+06	0	0	0	0	0	0	0	0	0	0	0	0	0
unbinned.fa_k99_418358_66	# 66088 # 67116 # 1 # ID=11007_66;partial=00;start_type=ATG;rbs_motif=AGGAG;rbs_spacer=5-10bp;gc_cont=0.310	MRDANWHLRFFLTPKCNFACVYCNPNRVYEKKMELSTSQAKSILQAAYNCGITKVHWTGGEPTVRNDLMVLMKFAKGIGYTEQIITTNGWNLHTILEQAINYGLTRVNISCDTLNEERFKNLTGMMCFDDVKRSIIESSQKVPGYVKINVVTMEKTLDELPEMIEFVKSLKNDKVILKLICFNPNNPAQLDKKGEELYGNSNVSFKRIYDRLLKIDELEYLENIEFGDNPNCEYYKLKNLSVIIGIIAEPSWNYKCGGAECRKLRITPFGEVANCIQDNLQSIADLSLEEQTGVILEKMKRKEIDDFSGIYRKHYRPQLGEMRFGKVSEPKELEDFERLTKV	0	0	0	0	0	0	0	0	0	0	0	0	0	0	0	0	0	0	0	0	0	0	0	0
unbinned.fa_k99_418552_1	# 3 # 2558 # -1 # ID=11609_1;partial=10;start_type=ATG;rbs_motif=GGAGG;rbs_spacer=5-10bp;gc_cont=0.524	MKRKILLTTACVATAVSVAACSGGSSTSATTAAPAETTATPETTTQAAETLYTAGTYSASEQGFGGPVTVTITVSDSEITDVAIEGEGETPTVGGAAFDTLKQAILDAQSEEIDAVAGATITSEAVKKAAASAISQAKGGEAASDAELAFTAGTYTGTGEGYNGPVEVSVTFDEKAVTAIEVTSSVETEHVGDIAFDILIPQMIEANGTGVDGVSGATFSSRALKAAVNAAAEEAGVTNASQFAANTVEVKAQDAIEDTWDVVIVGAGGAGISAAAQAAQDGNTVLVIEKNAEIGGNTLVSGGQYQSVMPYLVWDEKDPDATTGVGFDGNTYNKVKSVNGCINELKMIYDWSEEEFDADYYKDHEYVAGDAAELSKHGVHADYLPTLKALKKEIKAYLDWAQPKLDSGVAESELTLFSTLNLHIFQTYYGGLRQSADGSEWIYGNVDLVKQFIEDGQDIKPWLESMGATFVEDTQPTLIGALWYRENEFIGANVDADGDGTPEEYKGRWGTYFMAPMTDFLQKDEKNQIMTRTTADELIVEDGRVTGVKATMYDGTQVTAKAAKGVILATGGYAANIEKVVETNKYWSSEYVTTATKTTNRNSLTGSGIEMAQEVGAAVTGEGWTQMMPISWVDNGNLAFGGGNYAVYINPTTGKRFVDEGSERDVLSLGEFKNGIEVNGTKGVFMEIYNASEMIPGPIQLAADGDFEGRYYRRNANEEELNTLFKEIGVTADAKTVLETIEKYDKAVMGQGEFEDVGKAIASRTIGDVEKNADGSYNTDSYKLEGTALTIRLMAPSTHHTMGGVVVDTDRHVLDESGKPIEGLYAAGEVTGGIHGGNRLGGNAITEIIVSG	15888338	39290468	24685398	0	0	9277912	4.09782e+06	3.48725e+06	5555785	0	0	0	0	0	0	0	0	0	0	0	0	0	0	0
unbinned.fa_k99_418769_1	# 2 # 694 # 1 # ID=12123_1;partial=10;start_type=Edge;rbs_motif=None;rbs_spacer=None;gc_cont=0.457	MPQTSLPPLGEIEDLLESYNEEGISDIVLITLSNGLSSTNTTVQAAAKRHDINVHTLDLFTTLAVENYCALKAQELLEHGKDPKEIVALLKEAIENSSGYLIPNDLDHLAKGGRLTPMAAKLGGLLKIKPILEVSKNTEGKVGVYEKVRTQNKAIKKAVEKIAEDVPNGEDYVFFTVNSRNEEGAKLAEAELKEKFGANIDIRHHPMFAVIASHTGMGAVGIQYIKKVQE	0	0	0	0	0	0	0	0	0	0	0	0	0	0	0	0	0	0	0	0	0	0	0	0
unbinned.fa_k99_418894_4	# 1724 # 2884 # -1 # ID=12568_4;partial=00;start_type=ATG;rbs_motif=AGGAG;rbs_spacer=5-10bp;gc_cont=0.661	MADRGTGWRALRRGVALGLAVTAAWGISLTADLAGVGGRLKSLGEEPALAVALITSQLGELPGKEKGLSGWRRMLLKASPLLEQGEGAVLELRAGGGGEPPEQEEPDMGDGEEDIDKPDLQPSGSDGIVEMTGQGKEGSQYLRDGGVYVYNRTGQELDSSLLREGTVDVPLGEGPQILIVHTHGSEAYSMTDGDTYEESDPYRTTDCAHNVVRVGEEIATVFRAYGFQVIHDTTLCDYPAYNGAYDRSKAVVEQWLEQYPSIKVVFDVHRDALVGSEGEIYKMVSVEAGEKVAQVMMVLGTDAGGADHPRWRDNMAFALRLQQNLVKGYTSLVRPTVLRKSRYNQQLCPGSILVEVGGHGNSLSEAIAGGRLWADNVARTLLEMKG	0	0	0	0	0	0	0	0	0	0	0	0	0	0	0	0	0	0	0	0	0	0	0	0
unbinned.fa_k99_418996_4	# 2530 # 4443 # 1 # ID=12835_4;partial=00;start_type=ATG;rbs_motif=AGGAGG;rbs_spacer=5-10bp;gc_cont=0.626	MLYQTTQEHEELRAKVREFAEAEIKPIAFMLDKNNQFPTEAVKKMGELGLMGLPYEKKYGGAGLDALSYAIAVEELARVDGGAGVILSAHTSLGTYPIYAFGTEEQKKKYLPDLCSGKKLGAFGLTEPNAGSDAGGTETTAEDMGDHYLLNGEKIFITNGGEAGTYVVFAVTTPGIGTRGISAFIVEKGWEGFTFEEHYDKMGIRSSATCQLNFNNVKIPKENLLGKEGQGFKIAMATLDGGRIGIAAQALGIAQGAYEAAVEYSKERVQFGKPICQQQNIAFKIADMATKLRCARFLVYSAAELKQAHVPYGMESAMAKQYASDIALEVTNDALQIFGGCGYLKGMEVERFYRDAKITTIYEGTNEIQRVVIASHILGKAAKEAPSAATAGPKGPETGARKRMILKDGAAQEKVETLVANLKKDGHDFTVGIPIDTPITQAERVVSAGQGIGAKENMKLIEDLARAAGAAVGSSRPVAETLKYVPLNRYVGMSGQKFKGNLYIACGISGAIQHLKGIKDASCIVAINKNPNAKIFKNCDYGIVGDVMEILPLLTAALDTGEKLPAPPMTKMKRMAPKKVYQPRKLYICNGCGHEYDPMQGDPENEVKPGTAFKDLPEGWTCPHCGESVSEFIEIEA	3.18094e+06	5.38529e+06	3.98182e+06	2.91903e+06	2.75566e+06	3.77482e+06	2.84015e+06	2.24945e+06	5.77901e+06	5.28847e+06	3.27528e+06	3154712	0	0	0	0	0	0	0	0	0	0	0	0
unbinned.fa_k99_419100_4	# 2709 # 3800 # -1 # ID=13147_4;partial=00;start_type=ATG;rbs_motif=GGAG/GAGG;rbs_spacer=5-10bp;gc_cont=0.421	MISNQILQNTLEGLKGITRIDFCIMDIEGKFLAGTMQEEENHEEDVIAFVESPADSQVVRGYQFFKVFDEHQLEYILLAEGENDDDAYMVGKIGAFQIQNLLIAYKERFDKDNFIKNLLLDNLLLVDIYNRAKKLHIDTETRRVIFIIETKYEKDTNALDNVRGLIGNKIKDFVTAVDEKNIIVVKELEPGDGHKELEKVAQNFYDVLKNNGEEDILIAYGTIVGDIKEVSKSYKEAKLALDVGKIFFSERSIIAYSTLGIGRLIYQLPLPLCKMFIREIFEGKSPDDLDEETLTTINKFFENNLNVSETSRQLYIHRNTLVYRLDKLQKSTGLDLRVFEDAITFKIALMVVKYMKYMETMEY	2.79204e+06	3695634	2587249	3.36108e+06	4218751	2.42481e+06	2.64985e+06	2.73846e+06	5.57768e+06	3.50656e+06	3.99848e+06	4291781	0	0	0	0	0	0	0	0	0	0	0	0
unbinned.fa_k99_419138_2	# 647 # 3370 # -1 # ID=13437_2;partial=00;start_type=ATG;rbs_motif=AGGAG;rbs_spacer=5-10bp;gc_cont=0.352	MENKKWYNREIKEVVEELQTNQEEGLTTKEAQKRQEKYGFNQLEAGKKKSLIQRFADQFKDFSIIVLIIAAIVSGAVGIAEGEGITDTVIILIVVLVNAIIGVTQEAKAEKSLEALQKLTDHAAKVMRNGEITVIPAKELVPGDIVVLDTGDYIPADLRIIEAVNLKSQEASLTGESVPVEKVVEKIEGEEVGIGDRINMLFSSSLVTYGRGKGIVVETGMTTEVGKIAGMINNTEKQETPLQQKLNKLGKTLGMAALAICAFIFIIGLLQGKEPIHMFMTAVSLAVAAIPEGLVAVSTIVLAIGVQKMVKKNAIVKRLPAVETLGSSTVICSDKTGTLTQNKMTVEKIFINCETKDLEDVKEMNEDIDKLVYANMLCNDTKISKDGALTGDPTETALVDMAFKLDFDPSIYERTPRLNEVPFDSDRKLMTTVNEQNGKYIVYTKGGVDELLKNCRAYLLKGEIKQDLENYAITIREHNETMAKEALRVLACAYKEIDHKPTNEEMEQIESDLIFIGMVGMIDPPREEVKKAVEKCKTAGIKTVMITGDHKITATAIAKKLGILEKEEEAITGLELEKMSQEELEKKVRQFSVYARVSPEHKVRIVKAWQKNGEVVAMTGDGVNDSPALKTSDIGCAMGVVGTDVAKEAADVILTDDNFATIVSAVEEGRRIYDNILKVIQFLLSSNVGEIVVLFLATLCTPLFASWFGITDISHLEILLPIHILWINLVTDTLPALALAFDPANSDIMERKPTKPGKGVFTKGMTWRVIYQGAMIGLLTLVAFMIGLPTTNTPMDGLTLDESKIEVGQTMAFVTLALSELVHVFNVRNNKQSLFKTKVFNNSKLVLAIIASAALMFVILAIPALRTIFSIPLLPTENVLELIGLILAPLVIVELVKLFKFNTTKDE	0	0	0	0	0	0	0	0	4.51611e+06	0	0	0	0	0	0	0	0	0	0	0	0	0	0	0
unbinned.fa_k99_419422_9	# 7636 # 9408 # 1 # ID=14241_9;partial=00;start_type=ATG;rbs_motif=GGAG/GAGG;rbs_spacer=5-10bp;gc_cont=0.682	MYQALYRKWRPRTFDDVVGQEHITDTLKRQVAAGRLSHAYLFTGTRGTGKTSCAKILARAVNCRTPQDGNPCNRCPACLGIENGSILDVLELDAASNNGVDQVRALRDEAVYTPAAVAKRVYIVDEVHMLSVAAFNALLKILEEPPPHLLFILATTELHKVPATIKSRCQQFAFKRILPMQITRRLEYVAQQEGIPLTCEGAALLARLADGGMRDALSLLDQCAGGKDNLDEQAVLDTLGLAGSVETASLMERLAGRDTAGALDTLARLYAGGKDVGAVLGELSALARDLLLRKTAPQGGASLMAGGYDEATLRRLGEKLSAQRLLQMLTQLQAAGADLPRSANRRTDAELCLIRLSDEGLDESFAGLSARIARLEETIAQGIPAAPVSAPPAQPERPALAKAEKPAPAEDVPPWEEERPPLPDEPPEEAEFVFDTPAPPAAPVGPGNPGGSISIPAPSPAQNGPPRPSGPTGDSAFWPSFAAGLKGKVPPTVMPYLNNPAKVAGVWKNGKLTLWVDSEFTRSMLNKPAVLEKLARAAADTFGGQPQVSVVTGTPPPAEPAASAPAPGAERDPLDDLLSFGGQFDNITIQ	0	23162032	0	0	0	46142832	0	0	0	0	0	0	0	0	0	0	0	0	0	0	0	0	0	0
unbinned.fa_k99_41951_3	# 984 # 3224 # -1 # ID=8864_3;partial=00;start_type=ATG;rbs_motif=AGGAGG;rbs_spacer=5-10bp;gc_cont=0.584	MKMTFYVANCRGNAKNSLYPKKCVVDNEDDCMEVMAFDHVCGEFKGCRRGNDNFLSCDASVMDCDNSHSDNPEDWIHPEDLEEKIGKDVAFAVVPSRNNMKPKEGKSARPRFHAYFPHDPVTDGEACAALKKAIQQKFPFFDAKALDSARFIFGHPADSILWHEGEITIDCIVRPQGGREIPQGQRNATMSHFAGRVVKRYGATERAHEIFMEEATKCNPPLEEAELAMIWQSACRFAEKVQGQEGYVAPDAYNDEFGRESLKPGDYSDIGQAKVLTREYGVELRYTAATDYLRFCGQYWVESKQQAVGAAEEFLDLQLADAKDEIMRAKQALMDTGISEDAITSGGKSLEKKISGGQMDAYLAYLSAQAYKAFVMKRRDMKYVVSALQAAKPMLEISVSDLDKDGFLLNTPDGTYYLPDGLEGKRDHSPEDYITKITATAPGEKGEKLWLDSLDTIFCGDAELIDYVQQIVGMAAVGRVYMESLVIAYGEGRNGKSTFWNTIARVLGTYSGNMSADTLTVGCKRNVKPELAEAKGKRLIIAAELEEGMRLNTSVVKQMCSTDEIFAEKKYKDPFSFTPSHTLVLYTNHLPRVGANDPGTWRRLIVIPFHARIEGAGDVKNYADFLVSEAAPAVMAWIIEGAEKAISRNFHIPSPACVEEAIKSYREDNDWLGHFMDECCETAANYTEKSGELYRAYRGYCGRTGEYARSTADFYNALEMAGFSRRRTKAGITVYGLRLQEEEREI	0	0	0	0	0	0	0	0	0	0	0	0	0	0	0	0	0	0	0	0	0	0	0	0
unbinned.fa_k99_419599_2	# 1847 # 2821 # -1 # ID=14940_2;partial=01;start_type=Edge;rbs_motif=None;rbs_spacer=None;gc_cont=0.454	PVPLYQIPNLSINVFQNGSTVQALDVFCFFPYDSAKDTAFFYALDDSGRLQLEFLNQHPGLSFYREDNDSCISFLYQDQDTVKFCSEPYSCYISLSQKDTDTLKQLLQKPQTGPEIKTSFENHGQILDYMKTVDSSIRTTGAQFSIDGSTYELLGSKNTAGYIISCDESGTGENRFSLEYNPPVFSLIIDKIEEVMGVDYGSFSDTWFDIPLISASLDFPNLTVSEDGTHTFCVQSQTVLDPEKLARLSRLLKQAVDGHESLSACPYVGILNLTREDGESLQMYVANDSCDSITYEGRIGFEYGKQEYLAEIFDNAMSNNRNRE	31072066	43933464	24896782	20145328	17018218	27076180	39952132	21556524	78771576	34297676	36530384	23832892	0	0	0	0	0	0	0	0	0	0	0	0
unbinned.fa_k99_41960_48	# 29679 # 31808 # -1 # ID=8955_48;partial=00;start_type=ATG;rbs_motif=GGA/GAG/AGG;rbs_spacer=5-10bp;gc_cont=0.560	MDIRTLKGVGEKTAALFEKLHVYTAEELVSYYPRDYEQFSDPVPLEQAPVEEITAVEGRLSGNVATRHVRGLSITTFEVSCEGGRLHMTYFNMPYLKNSLKRGQPYIFRGCLHRRKDRYVMEQARIYKPEEYGKLTDCMQPRYATTKGLTNNAITKAVKQAIGLVDLSEDPLPERIRAAEGFPSFRESVEQMHFPTGRESLLAARRRLVFDEFFRFILTLRRMRESNERMKSARPMIEVAQTERLIEALPYRLTKAQQKVWAEIRADLTSEYAMNRLVQGDVGSGKTILAFLSLIMCAANGFQGAMMAPTEVLARQHYESLQKLNKEHSLQLHPVLLTGSVTAKDRREIYAKIESGEADIVIGTHALIQEKVAYKSLSLVITDEQHRFGVRQRETLAEKGGIRPEVESTVSEPGDTTVGARDVSPQKESAVHVLVMSATPIPRTLAIILYGDLQISVLDELPADRLPIKNCVVNTSYRNTAYKFIEKEVAQGRQVYVICPMVEEGEEQELEDVASYAKKLRSAVSSSVRIETLHGRMRPAEKARIMEAFEAHHIDVLVSTTVIEVGINVPNATVMLVENAERFGLAQLHQLRGRVGRGDKQSYCIFISKSERPETMERLKILNESNDGFYIAGKDLALRGPGDLFGIRQSGDLQFTLGDIYRDAAVLQSASEWADRVLAEDAALSGEEYAALKRSLTLQGTNEVDFRSI	0	0	0	0	1.32438e+06	0	1.30467e+06	984395	0	2.15205e+06	984549	0	0	0	0	0	0	0	0	0	0	0	0	0
unbinned.fa_k99_419687_2	# 973 # 1749 # 1 # ID=15155_2;partial=00;start_type=ATG;rbs_motif=AGGA;rbs_spacer=5-10bp;gc_cont=0.512	MNQKNTAKTVFLTSSPDASYQEEGKWVTGPFTSRNRFLEQFQKACPKHPQVLMITATPDDPAKNQEMSEYFTKVFAASRIETKALRMLERSTAGCLAEWLSMSDVVILGGGHVPTQNHFFHELGLREKLQNFSGVIMGISAGSMNCAEVVYAQPELAGEASDPGYRRFLEGLGLTRLQILPHYQMVKDYTLDGLRLIEEITCPDSVGREFYALEDGSYVMCAGGHEILYGNAYRIADGELAVICRDGDMLELRNPHFV	400122432	263916448	253634672	308274944	144247968	98209320	83080848	111190904	0	0	2819715	0	0	0	0	0	0	0	0	0	0	0	0	0
unbinned.fa_k99_419712_2	# 590 # 1957 # -1 # ID=15259_2;partial=00;start_type=ATG;rbs_motif=AGGAGG;rbs_spacer=5-10bp;gc_cont=0.633	MKKRLLTLALALVMALSLAACGGGGDSQTGGDSQPAGDTQPAGDTQPAGDSGDSGGSGASGTVYYLNFKPEQDPDWQELAKLYTQETGVEVKVQTAASGQYETQLMSEMAKTDAPTLFQVNGPVGLANWKDYCYDLSGSALAGELSSQDFALMDGDSMSGIAYVIETYGLIYNKALLEQAGYSADDIKSFADLKKVAEDITARKDELGFSAFTSAGMDGSSDWRFKTHLANLPIYFEYEADGIGNTDAIKGTYLDNYRAVWDLYINNCTCAPTLLSAKTGDDSVAEFVTEQAVFYQNGTWAFGDVADIGEENLGMLPIYIGVGDEAKQGLCTGTENYWCVNKNAKPEDIQATLDFMYWCVTSETGLEYLCSGDHMGFVIPFKGNLESSNLLVNIANEYVANGTTSIKWCFPTMPSEEWKNVLGSALTAYAADQTDANWETVRAAFVDNWAAEKSK	4.09279e+06	3.20161e+06	3181610	0	6.00036e+06	15398066	1.10463e+07	3.69763e+06	1.72346e+07	6.27237e+06	1.08217e+07	2.95827e+07	0	0	0	0	0	0	0	0	0	0	0	0
unbinned.fa_k99_419712_8	# 6218 # 6850 # 1 # ID=15259_8;partial=00;start_type=ATG;rbs_motif=None;rbs_spacer=None;gc_cont=0.487	MLYQINQLEVLFPSLKLGNNTFDLSRFAVAAVNTGNRKTWHILLPTFQFGSNKYEKLGFGLMRLPQLDPANAAPVDVEQVKQVVERFLEKGFAYFDTAWMYAGFTSENVAKEALVDRYPRDSFTLAAKLHAGLPDCFICISLFLFVLDFGYTLKRSAAGFRLFLRIGQRAKRRPGGNFSGFSLTKPPECGILQEEETILPRAPRPWRNRE	21244636	0	15253456	15873599	7189592	795786	5883035	5860685	1.1279e+06	5.57817e+06	0	0	0	0	0	0	0	0	0	0	0	0	0	0
unbinned.fa_k99_419897_2	# 1810 # 2367 # 1 # ID=15656_2;partial=00;start_type=GTG;rbs_motif=AGxAGG/AGGxGG;rbs_spacer=11-12bp;gc_cont=0.475	MAMLIDMSGSMLGKRMEQARLCTLCLYEFCKSAGIPILIYGHHTDRVYKRVQNETVYLHSLAEFDSDYKDKYRIAGMKAGGCNRDGAAIAFVGEKLAKRPEKIKLFFLISDGFPNATCYNGKKAEEDLLKIKEKLEKKRITMLTVAIGEDKEAIQRIYQEGFLDISDLEQLPYLLPKQILKYIRR	0	0	0	0	0	0	0	0	0	0	0	0	0	0	0	0	0	0	0	0	0	0	0	0
unbinned.fa_k99_420145_13	# 13886 # 17422 # 1 # ID=16272_13;partial=00;start_type=TTG;rbs_motif=GGAG/GAGG;rbs_spacer=5-10bp;gc_cont=0.334	MKALIEKLASGNAVYETADAQISENKIAVELETGDTAEGEISIKGKNGMAVKGIVYSTDSHLSFEYNQFNGVSNKVHYIADGRNLIPGQICSGTISVVTTAGDYAIPFSITVKQKEIDTTIGKITNLEQFVKLVQKSYDEALILFISKDFVEYFLKNDNHAIALYKQVMRNSNRNIALEEFLVGMGLKERVKISIKNKIKEYTDLTENYGDILQIARSSWGYVDIDVEVAGEFFYNCKEKISGEQFNGKIAEYQYFINALKLHGGSNPGRIIFRTANETVTFDVVVVNPKKQIDDYIRCKKSDLYLVKNYLKFRTGKIDGKRWINETTNIAEQRLMKNKCDITGLLAKAQVSVLNGNEEQAGKYLKRVAAEVSVNTSRNIIAYCYYLYIKALYRNENSYTEQVKKEIEEYYEGGHDRWQLLWLLFQMDDRYDENPSLKYTLIKRMFSKGCKSPIMYFEAANVLNQQPELLRVVNRFELQVLNFAGKYHMIGDELAKQAADVIIEERDYDEKYINILSRIYEDTDSNDVLACICGAIINGHKKSDEYFVWLRKGVEKELKITNLYEYYIYSIDTSNYAPLEKAAYKYFSYGTDTLMFNKDYFYANMIENIDRQDELYAKYHNGLQKYVTDQLLQGNNNIHLSKIYSHLLTDSFLEGELLKYMPEIMHTYRIVVNNKNINSVIVSHKEVDTIQSVPFIDREAYINLYTTEPIIVFMDNQGRILADMKYELEKMEIHANITNQGNNLMTKLMQLEKVMGAPADYQGKAFQLKEIEESNKLTKEFRRSFREFIVNYYYKGFDQGDLDNYILQLDMEQLSMQSRCKVIEILIQKNLLDIVYPYIEKYGYGNIRRELLEKICLYYVDMEEYQDNEIVTEMCAEIFRNGCREDKVLLYLGQYYGTGTLELYQLYLSMKAKGLEDNILSERLLVQYVFEGNTEDKIYDIYESYLKGPTATVIRKGFYTYVTYNYFIKKVQCPEIIWEILEQEYDNGLVTPLICKIAFVEELSKREQLTERQIKICDVLIDGLVKEGIIFEFYKKFNKWFKIPFDLVDKTIIDYRTNPKHRVNITYRIQNSFGKSKEITEEMKSIYQGIFTKNIIMFYGEKIDYSITEYSDEFPYGKVVDNSSIRITEKNTYNDESRFGMINGMMICKDVGRDEAAREMMQSYELYKDAGRKVFKLL	679955	6.36185e+06	810472	790981	16425676	60790372	35997212	48160802	103276280	67553770	70797848	89022464	0	0	0	0	0	0	0	0	0	0	0	0
unbinned.fa_k99_420145_16	# 19607 # 27532 # 1 # ID=16272_16;partial=00;start_type=ATG;rbs_motif=AGGAG;rbs_spacer=5-10bp;gc_cont=0.330	MKKYFYQRKKQILSVLLALAIIASNFNVQVNAKQEQTNVETKNINTDNEGKTEPVAIKELKNERTVDSNTYLLNNGMKKTVYYSDNIRYEEGGKIKAYNPELVKTDESDKEEAGKSKVISDSNAEEYKYVNEAGDTKQYLPKTMKEETPVLLTNNKYRVSFAPVSDENMQEDTIFENKTKAVEIENQEVTNIVTEKREEKKVKANYKYVNKDVSLSYQSLEHGMKEDIILESVPNTNTFSFVMSVENMMARLDDVGGGITFIDEDKDNIIGGIPAPVMHDAGDKGYSEEAYYELDQLESKKKNVNKYILKIVVDEKYLTSSERVYPVTIDPSVTWNGTGDLPDVYVLKSSGATNYFSSGVKTFSVGKGSQGFFRSYIRAMELTNRVTNKYVESAKLTIYENGANTKGAKIQIRPALADFKCKTVTWNNQPGGTSAILASFTSSGTSGAKKVIDLTSWARNVAKGSGDGNKNYGLLFRLENESASSYVKFYGARSTDTAKVPKLAVTHYDGPTTASAVSGVSSADAGRIYLRAGESLKVNWSGISSQALSYVQYRIENASGTDVVKYSDSTKLGTTASGTKTISVGSLAEGKYKIYVRGVDHGGIKGTGKAATFYIDKTAPEIMSLSLDPTYGSGQYSDVEPELTWNVKETYLSCVQVSINNGAYRTIGTQNNDFEDITGLVSGKVNQIHVRAVDKAGNISSYNGYQYAYDCDAPVIKMSVNPDTDENKYDGSSEKPVLNYEISDSTLKNHSLFVNDEEQKLTESKGSVKLESVEEGENSIVISAVDRAENESEEEIIYYRDVTKPERGTVKVTPKTGFLNSSNKIPTIKWNGIDDDNLAEVQVKIDNGEYRTLGLAASGEAMLQSSSFSKDGKYKITVRGIDKAGNCSDEITYNYYYEAVDYELNDYTPVDVYTVEQISGNTILRFSSKNGKFRDDVQYQVYRATTPNVVLSQNTLLKTVSSKGAIKLEGNANTTYYYRLRTIRVKNGTAQYSDYSEEISSTTLSTDIPENRMGQNSMYQYSSVRTPNGAGSIELSRGNFSYSQEDISLPAPQLPVNIIRVYNSKNESKSSMGYGWRQSYDMYVSEKDNTAYYIDGTEAVYTFTKSDDKYACNETPDMSLEIDDDVLNRTITKTTTSQFGTDTKNTKDLEIDTYYKVTTKDGETYRFDECGRLLLIEETNGTFVYISYNAKDGHIKTVETSKGQVAEYSYNEQGLINRIVAASGTESEYSYSYEYENEYLVKAIFNGKGGKKIEYKYSYTDGKLAAITDAEGNQYKIEFEGRSVSKFIYPNGEFEKYSFTENQITTRPKTKVNKFNNNGTKLNEEEFYFTLSGLIIEKTDAAGNKSSYSYDRNNKTLLTDMVDSQTYYALEGNTVVQKAVTTKESNKYDTYGNVIQSTDVDGSITEYTYDYNNKVSDVVKNQPVTMKTTDANGVVTANEAYEYDNFGNVVKEIDYITNVMTLYSYGKDGEVTTSQELLGKDVNSQNFEETALMTSDENTTYTSDGDELTEELEEGTVEEKNAYFYDEIGNVTLEVTSQTDIGEELLQKLSKKDIKVEEIKEFIKGTDIVVMTYQYDDFLRTIKTTEISKKGVQNTENKYNNNGSILEEKDEKGRVTKYTYDSMNRAVKTELIVGTDSKVTNTSYSYSNLSRNTGFGQEILYNISTVTTTNKKGEVVGKTYTDSMGRTVREMSNGLYKDYTYDKSGKVYTTYAGGTDESNPDLAVDGKLSVSTYDEMGNLTATIINPEVNGSSFKVGDNSIVTKNEYDKSGNLKSTTDANGNTTSYEYDEQGRILKVTTDGGVKGTYSYDNLKKGEDGTYESVVETLTYANGAVAKTKTNGSSQIMSVKDETNDGSIETTYEYDKSGQLICETYSDGSCVRYEYDIDGNQIKKSMYNSLNNKNVNSQTDYTYDSEGNILKSIDSKSGTPYRYTYYEYDSYGRNISIAEVNASSEPDVNTINASKLKYVYNVDDNIEKIYYPNNKSDKLKGIQFVYNKDKWITEIDGLFSNDETTVIRQYVYHNDGKVKTIKDYENFLNKGSDYIERDYAYDVFDRVTTMKYFNSTDVNTILEQYEYQYDKNSNITYEHEVFNYENNVKDEEIRYTYNSLNQLTKSEKTDNLTYKTTTSSYKYDSVGNRTYEGVFSFYTVDQTKSEITGNYTYSSYNALNQLKSATRIESEDGKNVKTYSYSYKYDDRGNQVEVIDGKAGTTTTYEYDVENQLIHVRIDKNGTKVSEEYNEYNGAGQRIKKRDIIITDSGKEETNMTCYYYEGSLLLYTTNEEGVKTSQNIIGNQNNAFATIRYDGNKQSEYFYSKDVQGSVTNLADNTGMCSKSYNYTDFGETEERFESEVDNEICYTGGVYDDLTGLYYLNARYYDSGNGNFLSQDTYRVGNLYGYCNENPMNYVDPSGHSAVVVSGGVYSNGAKKNKGYYYEFIEPALKKINELSSVKGKTYWYIADNGWTKKDRKKFKKRIKKKANVELKYFKSAKGFINKINSKKFKNDKISDFTLFSHGFAGKIAFGYNYTSGSGDNKLTLYTKDIKKIKKRSFNHPYCTFYSCNTATQDDEGNNFASTWCNRFGGDVIAYAGKTDYAKINYQKNYSWIEQKVYDLFHDEKKYITAAYWYPTGINGIHINEPRISAP	1.76675e+06	3.072e+06	1324699	1.63534e+06	4.05476e+06	6.47062e+06	3.46147e+06	4.27574e+06	0	780195	0	0	0	0	0	0	0	0	0	0	0	0	0	0
unbinned.fa_k99_420145_8	# 8991 # 9413 # 1 # ID=16272_8;partial=00;start_type=ATG;rbs_motif=AGGAG/GGAGG;rbs_spacer=11-12bp;gc_cont=0.366	MRLSNEELVMSKKQMNYNYMYKGQKNYQANSGYEKYTPGTVGKIAMAITAPSAIISFISVMVAVFGMIQALIVTFFTFIISFIGAIVIAVDIVRFNRKQKKAAGITNEPKEMDIMRIVHMLIGIGVGVIIGYLIWGAKYR	8.60598e+06	0	7376298	11163524	1.77203e+06	0	4.09535e+06	4.39631e+06	0	0	0	243505	0	0	0	0	0	0	0	0	0	0	0	0
unbinned.fa_k99_42023_1	# 3 # 3371 # 1 # ID=9116_1;partial=11;start_type=Edge;rbs_motif=None;rbs_spacer=None;gc_cont=0.587	NLQKILALALALIMSFSLVVTANAAFSDEADISEAYNESVDVLSTLEVFKGYTDGTYQPQKSITRAEVAAIIYRIATGDVADEQVAIYSDWNRFTDVHAGEWWAGYINYCANAEYIKGYGNGKFGPDDPVTGYEALAMILRAVGYGKMDGEFQGSDWAVQTAARANSLKVTRNVQNTALLNSAATRELVAELLCQAILVPTVEYNQFSGYSENDESLAKRSFDMERLEGVVMANEYADLEDDDTLANGKTRLDVDGRDVTLNVTSDLTAIGESRYAYVRKTSNNDYDMVCSKLYDTGNNVINETGAAKDKVKDLVDAKSIKTVDETEYFINFDPDSSIWSSDWRIAYAIPKTAPEANYTEYDKYLAGILADKGTVRIDKLKTEDGLVDAWYRWIAPDEDIPKEDQDIIRDIFYHADLKETEETKLNQVVEGEVYVGTQSVEDVSDTLSFKQFQDRYIKTQLTKFEKTENGNWLKVVDNDNDGIVEYVFKTQCVLDEIVDSVTKDEKTTFYWRSLNTKDIDPAYMDGYEPEVGDVVVYAIIDGKAQMKLAETENATINAISYKDVTATSTEGTVYEQSDIDNETAMDELLVNMDEKVEYVLYKDHFGFIRAYKLAQGNKYALVTEVYPKYSFNSAYVKNTDLIAEVMTADDSSPKEHDVLNSKGNAFFVGSEKETWTHGSRYDKDNWLERAQAHLGLITSPLFDYDKKDTTTGANNYSYTNIARYTMTDDGVNLYTASQFAYDKDGKQWYWGTDEKGNDVKTKDKTDDPVYAVDYVQLAVKDIAKGQRSFDIDTSYENYGHSNGYVNAVNDTEYYLVMDGTIKHIVGRANLPALDVEDNDIRAMYAVAENTSADNVNQDYWVANVIVIELETTSTNYDSISLAFYNFYKRSGSTKYLNTLNNEYAGVELDVIPDEEDWPYQWNGYGFYGLRNTDDTDEAGTVEAELVPIGHQSVARSESYAKHRGYNENGIYAGIVTRVEKDYSRGDYIMANMVNYDGTTTRKELMVNNNQLFAIDEVKSGENEAVDIRIINGDNSELVAGDYIIWVNDSDGDCAFVINLTDKNTYKDHDWTTPDWLYNNDTAINSEWEYIVDSQGQTTVVEKVVSFYGVSDDDGDRKITVSYN	1.409e+06	0	0	0	2.10755e+06	0	794323	1.80952e+06	0	0	2.27292e+06	1.19123e+06	0	0	0	0	0	0	0	0	0	0	0	0
unbinned.fa_k99_42041_3	# 2968 # 4170 # 1 # ID=9183_3;partial=00;start_type=ATG;rbs_motif=GGAG/GAGG;rbs_spacer=5-10bp;gc_cont=0.349	MIYDHILIRYGELGLKGKNMKQFLIQLQRNIKSALWAFPDTKVRRTQGRIFVELHGEDADAILTELEKIYGIHSMSLAIKVENDLDTIKQGALTALKENEDAQTFKVSVRRANKGFPIGSQEMNPLIGAHILQNIDGLNVDVHQPDVEVRIEIREHATYITSKNIYGAGGLPVGTAGKSLLLLSGGIDSPVAGHLMMKRGIQLEMIHFHSPPFTSERAKQKVLELTEVLTSYGGPIKVHLVPFTALQQEIFKSIPEKFAMTVMRRVMLTISEKVCEQAGILSVTTGESLGQVASQTLASMNVINEVTNIPVLRPLVALDKADIIEHSQKIGTYDISILPYEDCCTVFVPKSPATNPKRETVQKYESRVDFTELIAEAISEIETVRIEQRKALADDFDELL	0	0	0	0	0	0	0	0	0	0	0	0	0	0	0	0	0	0	0	0	0	0	0	0
unbinned.fa_k99_420721_6	# 4856 # 5986 # 1 # ID=17772_6;partial=00;start_type=ATG;rbs_motif=AGGAGG;rbs_spacer=5-10bp;gc_cont=0.481	MAEKKKKKENLPRGIMWREDRQRYLGRFTYQGKAYVLYDEEWRRLEQRIAAMRQELKEGRYIKESCQTLNDWFDEWMNTYKKSTVKYGTYQNYQNHYNFYIRGGIGKKKLKDITTTDIQILYNEMRDRNFAAGTIKLTGAALNGCMKRAVLNRMIPFNPVALAEIPKCKEKKERYVFSREEQKQFLKELEGSYLEEFFQLTLMTGLRNGEVRALRWKEIDLEKKQLHVNHTLIDVGGEGFRLDTPKTKTSRRTIPMLSQVADILERRKLTAKEEGHEGKEDFVFCLPDGSPLSRFRIANELERIEKHLSEEGVEVGHITCHTLRHAFATRAIEGGMKPQVLKTILGHSNISMTLDLYAHVLKDEKIQEMDLLEGIF	12549468	9989872	13096189	0	7.48056e+06	0	7546278	8458244	15050425	14247054	14291917	13726693	0	0	0	0	0	0	0	0	0	0	0	0
unbinned.fa_k99_420886_1	# 1 # 4053 # 1 # ID=19104_1;partial=10;start_type=Edge;rbs_motif=None;rbs_spacer=None;gc_cont=0.476	GIQAINPTAPLEIYKADKKAATFTVATDLNNVSKNKKYAPKTKKLEYEIVDATTKEAADLSPALKANVTVKNGKVTINKNYVVAPKSAQNQFKVKVHAIDYADSDVVAYTDTITITDEGLALGTIAVFNMENGEDSAKLVAVNDGSIEATKKENEYQVAILAPGVKTTKKAYDLSEGSADIIDPALVTFKSSNAKSVAVDPKSGELTVLKAAKNVSITVTPKDGSKPAKNTNVLKLKNVGQVSASPLLVISRYKTSALGSVDKLHEGGAATINYNGNSTNNYFKLDVVKAVTANNATTYEPFYLANYSISYKGAKAIGKAVNDGYGDSITIVANAADAVITLKDKTNKSAPAVVYTLQNNDFVADKNAKAPKISTKEKMTQNTWADLVEYTVKGGKNDDFTDKYVMLSIDQTKKNPTDIAKVFKDGDNSYLDKPLPILLGASFNLFVNTNCLSGSYNLVATVGSLENGVFKPEYKDAKVTVKITKAKAASLSATGNYTLALKAGNGAYIKYKSGNGWVDFTNEADANGNYAKNAIINGQENHFTDYFEVFYDYDGMYVALKNTLQLTDLEKIADDANKNDRIGYISINNGSKFIDVKLTITLKDYTKDKTKYKVTATPVLDGPKAVTALTILEGKTPVDVSAMMAVSAAGFTPVYDREGNCYLEAANLPAGSHKVDLYIVPWNAPKAYRDAITAASGDAAKREAYEKYGIKASITVKAADKTTAKNKVALVNKGSNKWTVADTDYNAPTSWSKYTPFRFNSKLSVAETTDIAIKATVNGKDVDYVTFDLADKKYMSYENVSLQGGGTQRCIVLPASYPMEIKLDKAKLAAAITANAALEAREQNRNLDWGKTLNVKATFSYGANGPKEDELTFQIKLPGNAGAADAAVTEALEAAEKKLQSDIETYTRQLVDRNSYYLNNGSSPDLVIRNINYAVESYIRNEVNKAIQGAAVTVEIRNNGTNTENVDGTDVTTYQIASEWTVIVKTTATGTADLYNHKFVIPDNADTDSIMAAIEGLSLGSNDGSDTTIKDTEYKVTADTTAAEFAAAVRAGLGAAATRNLSITASIVGEPKKPTTEDIGSITFKLTVKDLSKAPNEDGYTTSTDEIEYVLATLDDLAKCKGKVTGGLTAAVLSTIVKDAWKETHTTDAALEAKVKELVAAKANELIDNNPAITVSGIAKNTDTTPADIFELTAPTSSTDTNGKISFTLQMTETGKTAEELADASYQLAIAETTLTSGDEFQSPAELLNAAKAINEIDYVADQAAAIAAIKEKVVALSKNPGYNTAGIVVDATPDKTEDGTTTKGTEFTAPTDSADGTITKVIVKVGTEADQEATIASITIKKQATVPTE	5347133	1.3676e+07	3.28392e+06	4.46177e+06	4.09767e+06	7.34132e+06	3.13051e+06	4.03826e+06	1.11927e+07	9115859	1.10454e+07	2.26219e+06	0	0	0	0	0	0	0	0	0	0	0	0
unbinned.fa_k99_421036_19	# 18623 # 21670 # 1 # ID=19415_19;partial=00;start_type=TTG;rbs_motif=AGGAGG;rbs_spacer=5-10bp;gc_cont=0.536	MVIQTNISALFSYRESSKTARAMKKNLEKLSSGYRINRSSDDASGLAVSERMRANITELYRCHSNAKEGVALAKTADGALAEVNDMLRRARELCIQAENGTYSQQELASISDEMNQLFSEVDRITEGSFFNEIQLFRGDVGPDFHYEYDEVYGPPGASGIEAWGDLDFVKTEDFDEAEDATAATVTLKLDDSIDFDDVNSLDGRSIKIGQYTYRFSSNTSNSGYVGNNTYMIPLNNKTTEAALGYLYNYSTYVQSYTIDKNNRTMTLTAPLRTLEETIEADGKTVTSSVPSGNGAYANGIKVENLEKISIGQVDGSGATNNVPSYSSTITGTYNLSHVHETLTQADVDNLKGNTLHITGGNLSFALKDISGLTAGMKRADLGKALAAGITKGNCKASYDESTSKLTIQVENQSTVSRSTVEIYESTTAANKNFGSDIKGTALGLSVKVTQPASMEKNEICEITIPSSPSVPFSFSLGGYHYIYADKTGFSGYDTVPSYGTWVNTAGMTPDSIKNHVINAITNYASSYGTVTKNGDTLTVSAKNINHSMNLTSNIRGTEVTGKPYNTSGGTSNVLGASGTGVGVGSNHNAKPFEQDVTVSFSLGSSLDVDKLAGSGFSITNDGVTKKWEFTKGGGLSGEYADLNIAGCTLDTLAQTIQNQMGAGYTAVVDDSGDPKQLKITFSRDTENSSYNTVAISDGAAGLISGGPLTFSGGANTGHSQKKIDFSSVNSGNLNDLLGKGFRINCATCSGEYINVFFCWKDDGKMPPSFDIVDPATNETRTIHNISVELSKVTNGNQIVQSIVEQVRPSLKHYTDVAVGSPPTTLIALEKRLGDVRENGDPNGKLYLGKVQTGLQTNFTYTVNIRKVEDYPEDGSVALKNAEVEIYVGSEPDPQIIPIHLPYLDLKTLRLRPPETVDLNAADQNASGWLNRVDQANLAISKARGVIGADYNRLEYTLQSLSHSKENLVDAESRIRDTDMAEGLMEHIKHQILTQSQQSMLSQALAQPQQVLSLIS	0	0	0	0	0	0	0	0	0	0	0	0	0	0	0	0	0	0	0	0	0	0	0	0
unbinned.fa_k99_421055_5	# 4827 # 5627 # 1 # ID=19491_5;partial=00;start_type=ATG;rbs_motif=AGGAGG;rbs_spacer=5-10bp;gc_cont=0.589	MRVRVYDEPSRTYFHSELYAALYSGIFERDLILRKSRLLLSDKWRREGNTYSSQIHPIDPAFPEDWITLTNGKISDFPDFPKHLPEDKWTAFRGFPWVWEDKKTLRRLLCGEAVPLSETVFPPVSSRLPGWNYVTTQEEAGALMAQYRDFYDAVLVDLHYFSGSKQLPDGSMLVSDVVRQVSMRFHSDWAPPLEMVFEGVEGLDLRPADEDRFSCLEEATLRFRDGAVFFCDGFCEDEALYSGTKLSAYSLRWRFLPPVKHQSTSK	0	2.0361e+06	4774894	2.70996e+06	0	4874713	4.76629e+06	4427835	0	0	0	0	0	0	0	0	0	0	0	0	0	0	0	0
unbinned.fa_k99_421112_7	# 5202 # 5720 # -1 # ID=19703_7;partial=00;start_type=TTG;rbs_motif=AGGAG/GGAGG;rbs_spacer=11-12bp;gc_cont=0.422	MKWFVDGGSDTEIDGKTWETLDISHSTRDSSTVHGKIDYLVAVMEQYFREVRRHHGKRGDQTPRSIYIRKRGHDMYTVSDIISDINRGCMANNMVEDMFRYRIVFFVNEGNKSAKYYMDTAYNGLRKSLESIIRANLLLTNCVVIAETTAIKHGKCVFLQKRSYSFSLDGYF	0	0	0	0	0	0	0	0	0	0	0	0	0	0	0	0	0	0	0	0	0	0	0	0
unbinned.fa_k99_421245_4	# 2939 # 3349 # 1 # ID=20313_4;partial=01;start_type=ATG;rbs_motif=AGGAG/GGAGG;rbs_spacer=11-12bp;gc_cont=0.450	MGVMDKFLNYMKLNDEDDGGYYDDDYYDDDDEVAEPAPRRSKPTLVKDIEPEPEEEKPVKKTVPKITPMKQSRRVSAGGMEVCVIKPTSVEDGREITETLLANRTVVLNLEGLDMEIAQRIIDFTSGSCFAISGNLQ	4.07985e+06	3.1877e+06	3.55034e+06	0	3.34378e+06	0	4.99045e+06	5033428	0	0	5058672	0	0	0	0	0	0	0	0	0	0	0	0	0
unbinned.fa_k99_421589_2	# 1008 # 1826 # -1 # ID=21244_2;partial=00;start_type=ATG;rbs_motif=AGGA;rbs_spacer=5-10bp;gc_cont=0.548	MNTLYVTDLDGTLMRDDKTISAESTALLNRLLARGIHLTYATARSYASASRITQNISFHLPVIIRNGTILADPRTGENLEISAFGEELQQIRQVLSGATVPGFATAYFGREEIKLCPAGRTNEGFRDYLEGHSGDRRLRMVDTEEQLYQGKTCYFTFIAPKEELQPLYERVKQIKEINCIFQQDKYRPEYWLELCPGNATKATAIQKVKQRYTCRRVIVFGDSANDIPMFRTADEAYAPRNASAELKEIATGIIDANNDDGVARWLEAHAIE	0	0	0	0	0	0	0	0	0	0	0	0	0	0	0	0	0	0	0	0	0	0	0	0
unbinned.fa_k99_421614_2	# 564 # 1001 # -1 # ID=21288_2;partial=00;start_type=ATG;rbs_motif=AGGAGG;rbs_spacer=5-10bp;gc_cont=0.361	MRTTFMQKSHEVDRKWYVVDAADKTLGRLSTEVATLLRGKHKPTFTPHVDCGDYVIIINADKITLSGNKLENKLYYRHSGYQGGLTVRTAKEMREKTPERMLELSVKGMLPKGRLGRAMGKKLFVYAGSEHPHAAQKPEVYELRG	10111588	14067529	10506389	7.61671e+06	8530167	8567068	8384302	7977296	19017000	0	12941045	1.21601e+07	0	0	0	0	0	0	0	0	0	0	0	0
unbinned.fa_k99_421646_1	# 42 # 662 # 1 # ID=21361_1;partial=00;start_type=ATG;rbs_motif=AGGAGG;rbs_spacer=5-10bp;gc_cont=0.499	MANVSVYNMEGKEVGTMELNDAVFGVDVNEHLVHMAVVAQLANKRQGTQKAKTRSEVSGGGRKPWRQKGTGHARQGSTRAPQWTGGGVVFAPTPRDYTIRLNRKEKRLALKSALTSRVQEKKLIVLEDLKFDEIKTKKMQAVLEALNVSRALVILNENDQNVVKSARNIENVRTALTNTINVYDILKYNTVIVTKAAVATIEEVYA	7536321	10099512	8.17579e+06	6535415	6511611	11145085	8.88746e+06	7.42628e+06	1.0974e+07	1.32304e+07	9543552	9.59099e+06	0	0	0	0	0	0	0	0	0	0	0	0
unbinned.fa_k99_422057_10	# 14187 # 15152 # 1 # ID=22562_10;partial=00;start_type=ATG;rbs_motif=AGGAG;rbs_spacer=5-10bp;gc_cont=0.604	MKTVILDGYAENPGDLSWQGFQELVGEENLTVYDYTPAEEILARVEEAEIVLTNKTPLTGETIARCTKLKYIGVLATGYNVVEVKAAKAHSVAVTNIPTYGTSAVAQYTMALLLELCHHVGAHSDSVHRGDWTKSRDFCYWNYPLMELGGKTMGLIGYGRIGQAVGRLAKAFGMELLAYTEPAPKEPEPGVKFVDLEELLGRADVVSMHCPLFPENTRMINARRLAMMKRGAFLLNTARGPLIDEEAVAEALKSGTLGGAALDVVSVEPIKADNPLLGAPNCLITPHIAWAAKESRARLMDIAVENLRGFLNGKPVNVVNP	0	0	0	21587454	0	0	3.95311e+06	0	0	1.52863e+06	0	0	0	0	0	0	0	0	0	0	0	0	0	0
unbinned.fa_k99_422057_22	# 25789 # 26355 # 1 # ID=22562_22;partial=00;start_type=ATG;rbs_motif=AGGAGG;rbs_spacer=5-10bp;gc_cont=0.628	MKVMVETSAHHVHVSEADLATLFGSGAILTNKKDLSQPGQFACAEKVEVIGPKGSMSMSILGPCRKETQVEISLTDARKLGVTAPIRESGDLEGTPGCTLKGPAGEVTIEKGVIAAKRHIHFNPDEAREAGVTDKQIVSVKVDYNGRSLIFGDVVCRVSPSYALAMHVDTDESNAAALPGTVDGEIIL	0	0	0	1.2786e+06	0	0	0	1.12907e+06	1.26949e+06	2228826	2.79935e+06	2.89333e+06	0	0	0	0	0	0	0	0	0	0	0	0
unbinned.fa_k99_422146_6	# 4137 # 4769 # -1 # ID=22866_6;partial=00;start_type=ATG;rbs_motif=AGGA;rbs_spacer=5-10bp;gc_cont=0.360	MRKIVIGIILFVQIIFLIPVIFTKGFQTKQTSTEVNLGPNAVSEETKTEDYNYGEYQTLKLLHAKTGEVEEVKLDEYLCHVVSAEMPVDFEEEALKAQAVVARTYTIFKITTQGKKHENADICDDSSCCQAWVSKEDRLARWEENVREENWKKIEQVVNETKGKLITYEGKPINAFFHSNSGGKTEIPVNVWGGSYPYLQAVETSRRRCL	0	0	0	0	0	0	0	0	0	0	0	0	0	0	0	0	0	0	0	0	0	0	0	0
unbinned.fa_k99_4221_7	# 5605 # 6336 # 1 # ID=11024_7;partial=00;start_type=ATG;rbs_motif=GGxGG;rbs_spacer=5-10bp;gc_cont=0.579	MDMFMDKLAQKLTAQEIIKANTAADVEELNKLKNQIAEYNECLVKLQKLIDDGAARFSGIRTGEEETARALEEGNGRTEALRKDGESLQKLLEQQQERLDGIDRSAAGQMESLGGQVKSLSAGLGARMEALAGQTEGLSASVGEKIDQLCGQLEAQASGGLSERLDLMEENVHKECVKVYRNVQAVIAEESGRQSEALSGTKADLTAVRGKLGAVLGISLAAMILSLAGVAIQVLSGLHLLPF	0	0	0	0	0	0	0	0	0	0	0	0	0	0	0	0	0	0	0	0	0	0	0	0
unbinned.fa_k99_422254_2	# 232 # 1449 # 1 # ID=23156_2;partial=00;start_type=ATG;rbs_motif=AGGAG;rbs_spacer=5-10bp;gc_cont=0.576	MTFKEAYLTGQIEFREIDSYIETWNHSDGEQTLAAYLGLNEEEEDIWIEESDDALKERLDARGRVAGTPVLLGKTGIVVNKNGFGALPIQRISVEEAAHLLRKAYDGGIRFFDTARFYTDSEEKIGYALSDVRDQIYIATKTGAADADGFWKDLETSLRNLKTDHVDLYQFHNPPFCPRPGDGSGLYEAMLKAREQGKIRYIGITNHRMAVAEEAVESGLYATLQFPFNCLSTERERALAEACRRQNMGFIAMKALSGGLLTNSAAAYAYIDQYDHVLPIWGVQRESELDEFLSYIDNPPQMTEELKAVIEADQKALSGEFCRGCGYCMPCPAGIEINNCARMSLLLRRSPSEGHLSEAGQEKMKKIEGCLHCGACKSKCPYGLDTPKLLEENYRDYKEVLAGRA	5.87471e+06	0	8383398	7976761	7.50072e+06	0	8.01188e+06	5.7295e+06	6714784	0	10562440	6.69515e+06	0	0	0	0	0	0	0	0	0	0	0	0
unbinned.fa_k99_422820_7	# 6778 # 7797 # 1 # ID=24580_7;partial=00;start_type=ATG;rbs_motif=GGAGG;rbs_spacer=5-10bp;gc_cont=0.452	MKQAVLTGPETIEYSEIEKPEIRPNEILMKVKNIGICGSDIHAYYGKHPFMSFPIRLGHEMAGEVVETGSDVRDIKTGELITVMPQEFCHECEPCKAGRYNICNTLNVIGCQTPGAACEYFNVDAALAKKIPEGMTAEVAATIEPAAVGVHAVRRCGSVVGKNVVVMGAGTIGNVTAQAAMAEGAKSVLVTDLSEYRLELAKQCGIPHAVNTGKVSMKEAVSQAFGEEGADIFFECVGIGATVNQAIECSKKGNDIVIVGVFGKNPEVNLSWVQDRELRICGSLMYVEKDFQDTIDYMAEGKIRMKPLISKVFPFCQYAEAYKYIEQNKDTSMKIIIEI	6.67377e+06	4699561	1.30592e+06	0	0	0	8.13466e+06	0	26329454	0	12771836	12128058	0	0	0	0	0	0	0	0	0	0	0	0
unbinned.fa_k99_423023_2	# 412 # 3258 # 1 # ID=25032_2;partial=00;start_type=ATG;rbs_motif=AGGAG;rbs_spacer=5-10bp;gc_cont=0.556	MGVKIDARKYIKIRGANENNLKNIDVDIPRNELVVLTGLSGSGKSSLAFDTIYAEGQRRYMESLSSYARQFLGQMEKPDVESIEGLSPAISIDQKSTNHNPRSTVGTVTEIYDYFRLLYARVGIPHCPKCGKEIKKQSVDEMTDQVMSMPEGSKIQLLAPVVRGRKGTHAKLLERAKRSGYVRVRVDGNLYELSEEIVLDKNIKHNIEIIVDRLIVKPGIEKRLADSIESVLSLAEGLLVVDVIGGEPMNFSQSFSCPDCGIRIEEIEPRSFSFNNPFGACPSCFGLGYKMEFSEELMIPNPSLSISEGAIAVLGWQSCSDKGSFTNAILTALCEEYGFDLDTPFEEYPKKIHDILVYGTNGKSVKVYYKGQRGEGVYDVVFEGLIRSVERRYRETHSESSKAEYETFMNITPCSECKGQRLKQGSLAVTVGDKNIAEVTAFSIDRLQEFLQNLKLTRTQEMIGNQILKEIRARIRFLMDVGLDYLTLSRATGSLSGGEAQRIRLATQIGSGLVGVAYILDEPSIGLHQRDNDKLLATLKRLRDLGNSLIVVEHDEDTMLAADCVVDIGPGAGEHGGQVIAVGTAQEIMACEKSITGDYLSGRTKIPVPEMRKQPSGYLKVIGAQENNLKNINVNFPLGVMTCVTGVSGSGKSSLVNEILYKKLAKELNRARTIPGKHRRIEGLDQVDKVISIDQSPIGRTPRSNPATYTGVFDLIRDLFAATADAKARGYKKGRFSFNVKGGRCEACSGDGIIKIEMHFLPDVYVPCEVCGGRRYNRETLEVKYKGKSIYDVLDMTVEEAVKFFENVPSISRKMQTLYDVGLSYIRLGQPSTELSGGEAQRIKLASELSKRSTGRTVYILDEPTTGLHFADVHKLTEILRRLADDGNTVIVIEHNLDVIKTADYIIDIGPEGGDKGGTVVTAGTPEEVAENEKSYTGKYIAAMLNKK	0	0	0	0	0	0	0	0	0	0	0	0	0	0	0	0	0	0	0	0	0	0	0	0
unbinned.fa_k99_423054_2	# 153 # 725 # -1 # ID=25116_2;partial=00;start_type=ATG;rbs_motif=AGxAGG/AGGxGG;rbs_spacer=5-10bp;gc_cont=0.290	MIEKKHIITIAGDHASGQGTLSNNLQTKLGYEIYRNGQYVRKLAQEKGMSIVDFQIYLNEHPDLDRTIERSAAEYASTRNNLIIDAKLGWYAIPDSFKVYLSVDIDVSAKRAFKDVSRKNTESFANLEEAKNKILYRHKEETNRWKEEYKVDRDDMSNYDLVVDTTNLKPEEVCDIVLGAYKNWLQNQEK	0	0	0	0	0	0	0	0	0	0	0	0	0	0	0	0	0	0	0	0	0	0	0	0
unbinned.fa_k99_423123_3	# 5105 # 6844 # 1 # ID=25288_3;partial=00;start_type=ATG;rbs_motif=GGAG/GAGG;rbs_spacer=5-10bp;gc_cont=0.463	MKKRLLKAGALVLCIIMCLCSTMSVFAEWVQLFPTDSKKGIVEVQIDTSKGEVPTGMRAIAFRIIKVSVDDVNEGTGKDPFYQPADPVYTWAPGVARWVERVYPAYIDTKHYDAVTEAYSELESDSETLISFIDTLAAAIKKGDQGIAFKKDADGAFQESTDPLVVSADIGAASGAATIQGLSKGSYIVLIENGNKIYKPAVANLTPVWRDAQADGTAAGWYVDSPIQLRIKDTEVGIVKTVSDKEDGTFGSAVTSGLGDNVYFNILADVPTYLANAVSKTFVIRDELSTGLTFDKSKEPTVYGVSGDSETKLTRDKDYTFATSTGSDTLSGKFTVTFGDYDKVSKYEKIRIKYNTLVDEKAVTGSAGNPNTAYMDYANNPYSENSVKTVHSEAIVYTYGLNLTKTNKTGGLLAGAVFTLERQVGEDWEKIHFSQDSTGVYHRVTSGGTERIATGDGESLGKLKLRGLDTGSYRLKEIQAPEGGYVVLKHYVTFAITDEKLADGENGIDGIPENDKGENLASADAANGYIGLTVENSKGFDLPLTGGIGTVLFTAGGIALVVGAIVLLLIANRKKSRRS	0	0	0	0	0	0	0	0	0	0	0	0	0	0	0	0	0	0	0	0	0	0	0	0
unbinned.fa_k99_423946_4	# 3360 # 4961 # 1 # ID=27335_4;partial=00;start_type=ATG;rbs_motif=GGAG/GAGG;rbs_spacer=5-10bp;gc_cont=0.379	MKEKMIENLLVKLVHMCDLGKIIADVESVSGGLMHRMYKVITDSGIYAVKHLNAEIMKRPEAHENYARAEKIEAMLENNNIPIVPAMVIGGNKMQKIDDQFFYLFRWQEGSTADWNHISNEMCYKAGNILGRVHAIEPKNIVYQAPEKSHIDWRSYVLKAKEENSALASLLEDNEELFIYAENELNKARASLPAVLCLSNEDMDPKNIMWDNGSPWMIDLECLDYGNPISHVMQLALQWSGIISGRMDVDKMMAFFDGYLKAYDNCFRGYSDVVGVAYTWVEWLEYNIQRALGNCMDKAERQMGISEVRNTIDRMNYIQKTVPQIKEALNVRLRRIDVTQYDNHDEKICFYELLLERELSDMTNYSLPAGYQFVPYSDGDREQWIDIEMSAKEFANYEQGLEAWNHYYANSLDILSDRMYFIENEKGEKIATATAFYDIHGRDTSGAGWLHWVAVKREYQGKGLSKPLITYVLKVMRNLGYLHAKIPTQTNTWLACKVYLDLGFLPIKENLEHSYEGWKIVKELTNHSALKDI	2.52772e+06	4.54095e+06	3.08394e+06	2.65313e+06	0	1.25498e+06	612724	1.20443e+06	0	0	0	0	0	0	0	0	0	0	0	0	0	0	0	0
unbinned.fa_k99_42512_4	# 3042 # 3647 # -1 # ID=10468_4;partial=00;start_type=ATG;rbs_motif=GGAGG;rbs_spacer=5-10bp;gc_cont=0.388	MEYTDREKQILALMERTDFKNLSKNDLFSYASKLNELRPEVATKVIAQFPELVKLIQSALAEYKGILDDVVASDDASLTQVYDIINKDMDHAAASRSEYISFADKVRSDCSKCLDNPNLTPEQQQEILDREIDILRMVDKKESESRAQEQEDVQLADKKDSEKRMFNWKVIGAASTLVLTVVGIGTAMLGGKFDVKLPIKK	8271349	0	4659809	4279043	2133183	0	1.37712e+06	0	0	0	0	0	0	0	0	0	0	0	0	0	0	0	0	0
unbinned.fa_k99_425157_1	# 3 # 1751 # 1 # ID=30189_1;partial=10;start_type=Edge;rbs_motif=None;rbs_spacer=None;gc_cont=0.556	RLVRGDFASYTAVENADHSEFYTLRRHNNFVNRTTGTYGAEFAEIIDENNGFVRVTSGSYTWVNGQETGSVKPTNVDDGDKHAGLVQVSTSQSSLGIGNETNVVDVKNANFLDLRTNAQKTATREIATYNDLKAVMMYNGVATRTMDVVMIVNDNPSNDGFRQVSMVVIQDDTLAASEDTIDSMKSLDSFTFKGVDWKITGTTINQAQASDGAAIVLTSDNIGGDSVEGNLNWTFTGKKAEVKIAGTEVTAGKVTLHNGDTIQVTVTDRKNATVVYTGTVTIGEQVAAPYVNTTAAGYADADGYVETAYTSTAAAVEAGTGVIKVVGNAVTVPVILTGDLNETKAQITEALEYLGYTDVAYGVPNAGTWNITATDPDGKGVALTYSESTAKAAITVAADPEAEPVSKLVAVGTKLNDAAINLTQNVSAKNGAQYTGTPGSDDVAAGDAYVVKAYTELDLATTSHHSVTGFKMSYYIGTDEVSEGDWVAINSDLTVRFTADGADVSNTADIVTKGKIAFASGEYTWATSKDTVLGTGTGATFTFAGEASGVIVPNGEYVSATVNVGDGAKYTLPVATYTASTT	3.22116e+08	1.89e+08	2.07969e+08	1.99789e+08	1.52458e+08	148438261	1.19223e+08	8.36231e+07	1.9111e+08	196883233	1.51211e+08	1.49678e+08	0	0	0	0	0	0	0	0	0	0	0	0
unbinned.fa_k99_425169_3	# 840 # 1151 # -1 # ID=30229_3;partial=00;start_type=ATG;rbs_motif=AGGAG;rbs_spacer=5-10bp;gc_cont=0.622	MHAIIETGGKQYKVAEGDTLYIEKLDVEAGQTVTFSKVLAVLDGDSAKFGAPAVDGASVTANVVKNGKGKKVLVFKYKPKKNYRRRQGHRQPYTKVEIVKIDA	0	2.06047e+06	0	1.21469e+06	0	0	0	1260234	2.34648e+06	0	1.91971e+06	1.63463e+06	0	0	0	0	0	0	0	0	0	0	0	0
unbinned.fa_k99_425415_1	# 3 # 2012 # -1 # ID=30823_1;partial=10;start_type=TTG;rbs_motif=GGAG/GAGG;rbs_spacer=5-10bp;gc_cont=0.302	MEEKLWFTKSVEEVKKDLSTNMQDGLTNEQANKIRQKNGYNELKQTKKKSVFQKFLEQFKDFMIIVLIIAAIVSGIVGVAEGEGITDTIIILIVVIVNAIIGVVQENKAEKSLEALQKLSNYVSKVVRDGNLIVIPSRELVVGDIVILETGDYIPADLRLIEAVNLKIQEAALTGESLPVEKNVETIQDSKVGVGDRVNMAFSSSLVTYGRGKGIVVETGMNTQVGKIAGIINDTTKAQTPLQIKLNKLGKTLGIVALVICAFIFIVGIIYKKELVHMFMTAVSLAVAAIPEGLAAVSTIVLAIGVQKMVKKNAIVKRLPAVETLGSATVICSDKTGTLTQNKMTVKKVFYNSKLMNLEEIKEIDEDLKKLVYASMLCNDTKIGEDNKLTGDPTETALIDMGFELEFQPAIYEQMPRTNEIPFDSDRKLMTTVHKIGEEYIVYTKGGVDELLNRCVSYLYNGETKNDLETYKKEIYENNEQMAKNALRVLAMAYKKFNHKPSEDEIKNLESDLIYIGMVGMIDPPRQEAKIAVEKCKTAGIKTVMITGDHKITAAAIAKELGILEDESEAIVGTKLEEMSDEQLEKNIRKYSVYARVSPEHKVRIVKAWQKNGEVVAMTGDGVNDAPALKRADIGCAMGIVGTDVAKEAADVILTDDNFATVVSAVEEGR	7552650	1.60831e+06	9023449	4595218	0	0	1.94978e+06	3.33668e+06	0	0	0	0	0	0	0	0	0	0	0	0	0	0	0	0
unbinned.fa_k99_425682_2	# 1190 # 2053 # 1 # ID=31455_2;partial=00;start_type=ATG;rbs_motif=AGGAGG;rbs_spacer=5-10bp;gc_cont=0.381	MENILEISKLNKSYTNFSLTDVSFSLPDNSITGFIGVNGSGKTTTIRSILGLVKFNSGIIKLFGQDINKNIKTLKERVGVVLDEGGFYEEFSMSEMKGIVAPAYKNWQEQDYKDYMEQFGLNPKQKISTLSKGMKMKFSLALALSHKAELLIMDEPTSGLDPLIRSQMLKILADYIKKSGRAVFFSTHITSDLEQIADRLILIDNGRILFQEKKDTLLEAYRIVKGDSRLLNTESRKLFLSLNPMDCSFIGLTDKPEEISRIMPDALMERPTIENIMLGKIERGDAS	0	0	0	0	2.39853e+06	0	5364983	2740203	0	0	12023512	10652002	0	0	0	0	0	0	0	0	0	0	0	0
unbinned.fa_k99_425758_2	# 840 # 2669 # -1 # ID=31632_2;partial=00;start_type=GTG;rbs_motif=AGGAGG;rbs_spacer=5-10bp;gc_cont=0.577	MPLHDQLIEFAREKQRKRCCVSVHKSVSNPIVVLVIGDKRLDELEALYTQLKSRWSGQLNALQVCYCYVKAPYTGPGQILQAKLELPDGRGGPGALCALPDTLAAVNAMMAQAIDQVSQETQVQMMQAGIHIVLSPEDPAGALLSDLAAVAKGRLEDFGVIMNDCRLYLMLPKSYQTADECRRVCSVMDQLREAGRYEQAVLQPLRDAVPRICRIDRLINAVMLLDELNENYQYYNAHGERLGLLLDLVENGWIKMGFIQTAGVREGGAGPEYWLARAANQLCFERQAGSKRGGEDDRFQVASEKIAVAVQARSRGAEQALRSCCLFRPGQVGRVARLPLDEGESAVFGGALHAAYAAWRGGLPEPEIPGEVSRIVEEIESDGGLDALAGQLEDWAGGLEERPAQMPDAYCPQLDFGKGEAGAARRFRDTLWAEKYLPLVKREEQDCCVRLARLCAKYCRERREELRSEEEEFTEFAKEVRQVWLTLQEAYTSGRKLEPKWLGKPPSPGALRKAGALALRTGDPTEALALVAECVDLSGTEAEGIPQADPLLFCRILFADGLNTRVQPITQGVSTGRVLKFAVISQEYDEEALRRVYAIKYAWENQAAD	61871276	47497388	37910436	36192372	67027436	51187932	42630720	35828292	62733544	59508864	54058824	38772396	0	0	0	0	0	0	0	0	0	0	0	0
unbinned.fa_k99_425854_1	# 65 # 421 # 1 # ID=31848_1;partial=00;start_type=ATG;rbs_motif=AGGAGG;rbs_spacer=11-12bp;gc_cont=0.426	MARIAGVDIPREKRIVISLTYVFGIGKSTAKNILEAADVSEDTRVRDLTDAELDKIRTEVDKLRVEGDLRRETSLNIKRLMEIGSFRGMRHRRGLPVRGQNTKNNARTRKGAKRAVRK	3.61466e+07	69992692	1.86562e+07	30501529	4.35059e+07	61487349	47458451	4.75175e+07	7.68832e+07	5.99917e+07	83653334	5.11885e+07	0	0	0	0	0	0	0	0	0	0	0	0
unbinned.fa_k99_425934_4	# 1805 # 2977 # -1 # ID=31991_4;partial=00;start_type=ATG;rbs_motif=GGxGG;rbs_spacer=5-10bp;gc_cont=0.576	MQKKVLFTASTFSHILNFHLPYLAQFKRLGWQVHVACGGAPAAGLPEIPGADAVFSLPLQKKMLAAGNFRAARLLRQKIAAEKYALISTHTSLAAFFTRLAMPASRPLLLNMVHGYLFDDQTPALKKTVLLTAEKLTAGCTDLLLTMNRWDLTAAQKHHLGRQIDFIPGIGVDFARFADFTTGDGVAASQSLRNQLGLRPQDWLLVYAAEFSGRKSQAVLLQALAELPRIMADELPGRVVLLLAGQGDKLAECKQLAAQLGLLAEGGPVRAVFPGQCNDMPLWYAAADAAVSASRSEGLPFNIMEAMYAGLPVVASAVKGHVDLLQQEESGLLYPYGDARACAVLLARLWQEPGLAERLGQNARRQVQQYGLEQVFPQVWAQYEKLIERI	1.81335e+06	7261255	2.06978e+06	1.95701e+06	0	3921814	1.24302e+06	1.72852e+06	7.66755e+06	0	5342581	4.3328e+06	0	0	0	0	0	0	0	0	0	0	0	0
unbinned.fa_k99_425936_10	# 8866 # 9882 # -1 # ID=32008_10;partial=00;start_type=ATG;rbs_motif=None;rbs_spacer=None;gc_cont=0.507	MADYRTEAPQILRDFLSYHENVKAHSRRTVDEYFLDLRNFFRYIKQIRDPALARMALDEIGIMDVDLDMVSSVSLTDIYGYMTYLSRERAQHPNSCRTDYGLNASSRARKIATIRSFYNYLTNKAHLLRENPVKDLDSPKLRKSLPKYLTLDESINLLSSVDGKNQERDYCILTLFLNCGLRISELVGLNLNDIQGDALRVLGKGNKVRIIYLNDACQDAITRYLAVRRNITGYHERALFLSAQNERISRSTVHAMVKKRLTAAGLDSTQYSSHKLRHTAATLMLQNGVDVRAVQEVLGHDHLNTTQIYTHVDNESLRTAAKAIPLSRIKKTGKVEEK	0	0	0	0	0	0	0	0	0	0	0	0	0	0	0	0	0	0	0	0	0	0	0	0
unbinned.fa_k99_425936_6	# 3940 # 5178 # -1 # ID=32008_6;partial=00;start_type=ATG;rbs_motif=AGGAGG;rbs_spacer=5-10bp;gc_cont=0.592	MSELKGACIFGQSGGPTSVINASAYGVISAALNNPNITRVLGAEHGIKGVLNDRLFDMSQEDPAELELLKYTPSSALGSCRYKMADPDVDDTDYKRILEIFKKYDVRYFFYNGGNDSMDTCNKISKYMQKVGYECRVMGVPKTIDNDLFGTDHCPGFASAAKYIATSCMEVYQDARVYDTGMICVIEIMGRHAGWLAGAAALASVYGAGPDLVYLPEVDFDMEQFLNDVDRIYKANGNCMVAVSEGIHYADGSFVSEAKTSATDGFGHAQLGGLAATLAEACKQKTGAKVRGIELSLLQRCGAHLASETDIEESFMSGKAAVENAVAGITDKMVGFERSYECGQYVCKTKLLGLTDVANTEKKVPLGWINDAHNGVKKEFIDYALPLIQGEPKLPKQDSLPRFAKLKKVLAK	30424173	1.56612e+07	25103485	21369454	2.81815e+07	2.31694e+07	2.50132e+07	2.47237e+07	44226945	38524768	3.88507e+07	4.11892e+07	0	0	0	0	0	0	0	0	0	0	0	0
unbinned.fa_k99_426112_3	# 662 # 1474 # 1 # ID=32650_3;partial=00;start_type=ATG;rbs_motif=AGGA;rbs_spacer=5-10bp;gc_cont=0.461	MLLDIETNSSRQFASQIHQVRTYLYFLHPSLAQRHQEILAAIERLRQYFLTIANEAEALEGRSLPKVSVSSNVFKTGTSASFDPHMSSLLRKGGRPIEGEASASIHYMQVENKYSNEFLSHSLEANVGNAKVEGEFELGIWNDKKFDPSLDLRGQISLSLLSLTSHAKLGKGKVYATSKASVNVGSAKAVGQVCLSAKEQTLKLSGHVAALEGEAELGFHLFGATITLSGSASLMSAGADVSYSHKNREWEFGSKLGFIAGLGWKINIKY	0	0	0	0	0	0	0	0	0	0	0	0	0	0	0	0	0	0	0	0	0	0	0	0
unbinned.fa_k99_426203_3	# 1895 # 3268 # -1 # ID=32815_3;partial=00;start_type=ATG;rbs_motif=GGAG/GAGG;rbs_spacer=5-10bp;gc_cont=0.488	MKKRVLAAVMAAAMTAGLVTGCGGSSDSGTQAAATQAAGETEGAKNDETKAAAASSDEEITLRMSWWGGDERNEATLQVIEQFEALHPNVTIEAEYGGNDGYHDKLATQLASGTAPDIVQVDPEIFPTYVNTGDYFLDYKDYNVDLSNFEEAYISVPINGNYDGKQLGLPTGISGAGIMVNKELADAIGLDFSKTYSWEDLIDMGKKVREYDDSMYLLCANKEYIVNLIVFNYAKQLIGDTVFNPETKALNMTEDQLKEVFDYVKRLYDEEVVPPASYQAAYSGDNLQSDTNWIGGKYVAALTYISTIDVMVAANPEAEYIMSELPILDGAAEAGWASNTPQVFAITSTCEHPEMAAEFMDYFFNNDEALATLGATRSVPPTEKARQICTENGSLTQVTMEGANIAAAMGGTPNDKISSSEESKTILFDSVETIGYGASSVEDVTKDAMSLLSGLGQ	0	0	0	0	0	0	0	0	0	0	0	0	0	0	0	0	0	0	0	0	0	0	0	0
unbinned.fa_k99_426271_2	# 103 # 1047 # -1 # ID=32935_2;partial=00;start_type=ATG;rbs_motif=AGGAGG;rbs_spacer=5-10bp;gc_cont=0.575	MDAVVMQHLSKIYDGGKTAVADMSLTLDQGEVFGFLGPNGAGKTTTVKVLNGILQPSEGTCQVFGEDPGRSPEKVNAISGVMTEHAQMYNNLTGMQNLMFYGAMFGIGEEESRKRARDLLQQLELADASGQKLSAYSTGMRQRLSIARALMHQPKILFLDEPTSGLDPESAHNVNQMILALAKDKGMTIFLCTHQLRYAQEICTRYGLIDEGRLLIAGTLEELRTGVNSGLQVRIRTDRMPDALAGRQEGRPGMRTDVQDIILEIGSEEEIPYIVSRIVESGGRVYHVSAKQPSLEDIYFALTAEQKGTEGIRA	0	0	0	0	0	0	0	0	0	0	0	0	0	0	0	0	0	0	0	0	0	0	0	0
unbinned.fa_k99_426322_1	# 1 # 903 # 1 # ID=33077_1;partial=10;start_type=Edge;rbs_motif=None;rbs_spacer=None;gc_cont=0.460	LYDLYLEDICSRLKESTVIVKRRYTEYRLLPYFKDKPINEISPTDIRKWQNMLIQDGLKPTTQSNVNSQLNAILNFAVKYYGLQRNPCSVAGSIGSNKADRIDFWTLEEFKSFIACIDNPMYNVLYNILYYSGLRCGEVLALTPADIDLDKKVIHVTKTFHRLHNEDVITAPKTKNSVRSVPIPGFLRGQIGDYMKRIYGLKATDRIIPLTDRSLRAALKRECARSGVKRIRVHDLRHSHVSLLTDMGFPAMLIAERIGDTVEMVNNIYGQLYLNRHEEVADRLEQLVSANIIEAENPLF	0	665839	2.09431e+06	0	63103928	47194616	19488116	30749210	8355531	0	14457812	5.75211e+06	0	0	0	0	0	0	0	0	0	0	0	0
unbinned.fa_k99_426521_3	# 1116 # 1820 # 1 # ID=33693_3;partial=00;start_type=ATG;rbs_motif=AGGAGG;rbs_spacer=5-10bp;gc_cont=0.485	MEILKTEGLKKYYGNMNQKGPEKAPLVKALDGVDLSVENGEFVAVVGTSGSGKSTLLHMMGGLDRPTEGRVEVAGKDIFSLTDDELTIFRRRKIGFIFQSYNLVPVLNVYENIALPVELDGQRPDGEYMDRIIKTLGLEEKIHNLPNQLSGGQQQRVAIARALLSKPAIILADEPTGNLDSKTSQDVMGFLKVTSDKFRQTIVMITHNEEIAQMADRIVRIEDGKLVANKERRQ	23868.3	0	0	37969	208982	0	130170	0	0	0	0	37997.1	0	0	0	0	0	0	0	0	0	0	0	0
unbinned.fa_k99_426724_2	# 557 # 2557 # 1 # ID=34091_2;partial=00;start_type=ATG;rbs_motif=GGAGG;rbs_spacer=5-10bp;gc_cont=0.494	MGMVVRTNTMALNAYRQLGMNNNAVTKSLEKLSSGFRINRAGDDAAGLAISEKMKAQITGLETASANAQDGISLIQTAEGNLTEVHSMLNRMVELATKSANGTYSSTERKALQDEVDALLEEVDRISQSANFNGIKLLDGSMGLNQDAFTFDSIASKSVTTSAAPSTAFTAGAVHTGNAGTAEQQPSFKVNIADAKFEVAAGGTGKFTFNLGGSVVKVLMGTVGDSTDFVPQSGATLQIVNTSTTDAMTVTSDQIGNLLNNQKVTFDGNTVYKVSYANNELTFTYAGDATNGNGAASTDAVTDDMAKLAGEFTIGLNGATSASGRVDCPVFDVVNPQEEVTGVRAGIDFDLSAISGDIVAGNQLTIDGTTFTFVDGATATGNQIALNGLTGDALLKEVARQLSHMSTDNFNIGLNTNGTIEIEEKVNASGEYGGYQEDDLKALFSITKPAANAATSITLNNDELIKGNSLTIDGKKYTFGDGSGEIAVGADTAETLNNLKTQLTADGYNAEIDGDKIVIYSKDAAAAQGPSVAGGGLVLQIGDTADDFNKMTVAVNNMGSEALGLKNLSIMSADESSDAIAKVKDAINTVSSARASMGALQNRLEHTINNLDVAVENLSAANSRIRDTDMAKEMMNYTKMNVLVQSAQAMLAQANQQPQSVLQLLQ	4.50977e+07	6.0729e+07	3.84558e+07	42808941	4.16449e+07	28254820	3.13337e+07	3.0117e+07	1.00018e+08	6.51848e+07	6.27841e+07	5.18408e+07	0	0	0	0	0	0	0	0	0	0	0	0
unbinned.fa_k99_426742_13	# 7990 # 9540 # 1 # ID=34155_13;partial=01;start_type=ATG;rbs_motif=GGA/GAG/AGG;rbs_spacer=5-10bp;gc_cont=0.306	MHLLQIDFGMYSLKWELEDLAFKYLEPEEYREVVEGLDEKREERLEFIERIKEQIRLELKLQRIDAQITGRAKHIYSIYRKMQRDNIGIDQVYDLLALRIIVNSVKDCYAALGVVHDLYNPMPGRFKDYIALPKANMYQSLHTTLIGPKGTPFEVQLRTWDMHRIAEFGIAAHWAYKEANKTKKSNVKVEEDKLSWLRESLEWQKDVADPQEFLNTLKTELFEDEVYVFTKNGEIKVLPKGSTPIDFAYNIHTDIGHRMTGAKINGKMMPIITKLSNGDIIEIITTDNQKGPSRDWLKFVKSSSARNKILQWFKREDREENIERGKDLLQKEIKRIGMHEEQLYKQSYLDSAMERYKFGNLNDMYASIGFGTISAGKIISKLLFEYRQEHEEENIEEKIEELVSKKKSHVKNTKSGVIVKGIDNCLVKFSKCCNPLPGDEIIGYVTKGRGVSVHRKDCINIKELFQEEARIIDVKWCEEEKAIYKVDVELKSNDRDGLVADIAREMNNLKANMPVID	8971396	0	5464181	6765780	10317153	6609332	6893306	7.01266e+06	0	9247064	9361031	0	0	0	0	0	0	0	0	0	0	0	0	0
unbinned.fa_k99_426771_11	# 10996 # 11925 # 1 # ID=34205_11;partial=00;start_type=ATG;rbs_motif=AGGAGG;rbs_spacer=5-10bp;gc_cont=0.400	MTLKKKVFGLGAAAVLALGLAACGSDDAEEEGQTDTNDDTTGGTEESVGELVDYKITGIDPGAGIMEATERAIEDYELDEWTLTTGSGAAMTAALKKAYDKEEPIIITGWTPHWKFAEFDLKYLEDPEGSYGGEEQIRTIGRIGLEDDLPEAHEILSNFNWTEEDMAEVMVAIQNGEKEEEAAQNWIDANEDKVAEWTDGVEEVDGDKIKLAYVAWDSEMASHNVMKLVLEDMGFDVTLTQVEAGPMWTAVADGSADATLAAWLPITHETYAEKFDGDFQELGVNMEGVKIGLVVPEYMDIDSIEDLKE	2.15797e+08	2.34285e+08	2.05578e+08	1.94881e+08	1.97466e+08	2.00405e+08	1.83869e+08	1.57176e+08	2.84962e+08	2.866e+08	2.19539e+08	2.28406e+08	0	0	0	0	0	0	0	0	0	0	0	0
unbinned.fa_k99_426771_6	# 5839 # 6861 # -1 # ID=34205_6;partial=00;start_type=TTG;rbs_motif=GGAGG;rbs_spacer=5-10bp;gc_cont=0.398	MSTQSENMQHPRPKQMWFAGVLFTFFIALLGFLFALLPGFDRVGQLACAIIIAVIYRQIFGYPEALRKGITFSSQKLLRLAIILYGFKLNIDIVLNDGLGLLVRGIIVIAFAILFTVWLAKIMKANKMISLLLGVGTGICGAAAIAAIAPIVKSKDEDTAISVGIIALVGTVFAIFYTIVGPLLPIPAIDYGIWSGVSLHELAHVAIAAEPAGDDALAIALLAKLSRVLLLVPVAFIYIYVMNRKNKQSHATQNKVPFPWFLLGFIATSILGSYVLGQSIPAPPNVMEFIYNITTWLLTAAMVGLGLNVHLQDLRTKALKPLIVMTITSILVSIIAYMII	0	0	0	0	2098973	0	2.88211e+06	2.20342e+06	0	0	0	0	0	0	0	0	0	0	0	0	0	0	0	0
unbinned.fa_k99_426867_3	# 1712 # 2653 # -1 # ID=34397_3;partial=00;start_type=ATG;rbs_motif=AGGAG;rbs_spacer=5-10bp;gc_cont=0.436	MEKEKEGILLESGTNEIEIMKFTIQGEFYGINVAKVKEIMMAAKVKIMPHAHPAVEGIFKPRDILITVIDLGFYLTDERLEHQSRDLFIVTNFNKMTVAFRVQSIEGISRISWNDIQKPDKTLTHGEEGVATGIAQCGKELVTILDFEKIVAEIAPETTIQLSEVEQMGDRPICSKPLVIAEDSILLQKMIDEALERAGFTNVKNFNNGQEAWDYLHSIAGDSDLYEKVNLIITDIEMPKMDGHRLTKLVKDDPRLKLLPVVIFSSLIDDQMRIKGEQLGADEQLTKPEIGNLVHVIDRLLERFHENLKDNEE	0	0	0	0	0	3.52635e+06	0	0	5.88422e+06	3299319	6116312	2.73949e+06	0	0	0	0	0	0	0	0	0	0	0	0
unbinned.fa_k99_42694_23	# 18701 # 20740 # 1 # ID=10973_23;partial=00;start_type=ATG;rbs_motif=AGGAGG;rbs_spacer=5-10bp;gc_cont=0.452	MRPEWTDFVGGKWDNEVNVRDFIQRNYTPYEGDESFLAGPTQATNDLWAQVLDLQKKEREAGGVLDMDTKVVSTITSHGPGYLDKSKEKIVGFQTDKPFKRSLQPYGGIRMAEKACSDNGYEVDPEISEFFSTHRKTHNAGCFDAYNQEMRACRSSHIITGLPDAYGRGRIIGDYRRVALYGIDYLIEDKQAQKDSTGRVMTDDVIRLREELSEQMVALKLMKEMAASYGCDISKPATNVQEAIQAVYFGYLCAVKEQNGAAMSLGRTSTFLDCYAQRDLKNGTFTEEEIQEFIDHFIMKLRLIKFARTPEYNQIFAGDPVWVTESLAGVGVDGRHMVTKMSFRYLHTLENLGASPEPNLTVLWSTRLPENFKKYCAKISITTSSIQYENDDLMRVTHGDDYGIACCVSSMVIGKEMQFFGARANLAKCLLYALNGGVDEVTKKQVGPKYRPVTGDVLDYDDVFDKFMDMMEWQADVYVNTLNIIHYMHDKYCYERAEMALHDRDVKRYFATGVAGLSIVADSLSAIKYAKVEVVRDDDGVIVDFKTTGDFPKYGNDDDRVDLIAQNVVHRFMTAIRRHHTYRNGVPTTSILTITSNVTYGKATGNTPDGRKKGQPFAPGANPMHGRDTHGAVASLSSVSKLPFKDAQDGISNTFTIIPGALGKEDQVFSGDIEIDLSK	26444478	32362159	27348605	2.50177e+07	2.01684e+07	3.69245e+07	2.09495e+07	2.28284e+07	31632093	3.97432e+07	32818964	1.81376e+07	0	0	0	0	0	0	0	0	0	0	0	0
unbinned.fa_k99_42694_34	# 28402 # 28692 # -1 # ID=10973_34;partial=00;start_type=ATG;rbs_motif=AGGAGG;rbs_spacer=5-10bp;gc_cont=0.416	MNKYELAVIVSAKIEDDERAATVDKCKALIERFGGTITNVDEWGKKRLAYEILKMKEAFYYFIQFEAESTAPAEIESRIRIMDNVIRYLCVRQDEA	2.33973e+06	0	6.85892e+06	0	0	0	6.2002e+06	0	0	7996324	9694159	0	0	0	0	0	0	0	0	0	0	0	0	0
unbinned.fa_k99_42696_9	# 8141 # 9364 # -1 # ID=11019_9;partial=00;start_type=ATG;rbs_motif=GGAGG;rbs_spacer=5-10bp;gc_cont=0.602	MEGRLIPMKKFFAILLTLAMVLSLAACGGDSGKTDDGATSGGDSQQQEPADTTGNEGGDQGGEAADIRVAMITDYGDITDQSFNQTTYEASKAWCESNGVKFTYYKPAGDSTAERVAMVEKAADEDYNVIVMPGFAFGETITQVADVYPEISFIALDVSEGDVGGTVPENVYCAVYKEELCGYMAGVAAVKLGYTHLGYLGGMAVPAVQRFGYGFIQGADAAAGELGLSDVVVEYVYGNQFFGDPDITAYADNWYQNLGVQAVFACGGGICTSAGEAAAKVPGTKVIGVDVDQSFTLDAAYGEGVTLTSAMKGLAATVNHMLSEVAAGNFSNYGGKAEALGLVSGDDPNANYVLLPMDTTLWGDGFTQDDYKALVKDMFDGKITVSDDISALPATSNIQVNDLGNIK	5.10349e+07	5.10307e+07	4.92301e+07	4.19741e+07	3.82858e+07	48173352	3.73545e+07	3.46656e+07	6.98006e+07	49676237	5.54075e+07	4.57088e+07	0	0	0	0	0	0	0	0	0	0	0	0
unbinned.fa_k99_427070_1	# 44 # 736 # 1 # ID=34765_1;partial=00;start_type=ATG;rbs_motif=None;rbs_spacer=None;gc_cont=0.418	MNIPETVAIIMDGNGRWAKQRGLPRTAGHKKGADQVRTIALEANRLGIKKLILYAFSTENWKRPEDEVSYLCKLPGLFFSKFINELMEKNIRVTFAGELEKFPKETQEVIRKAIDRTRENTGLELCLAINYGARREILLAMQKYAQQVNTGLRENDLREEEMKEYLFVPEDVDLLIRTSGEERISNFLLWQIAYAELIFTKKAWPEFNEADLDACLQEYDQRDRRFGGVK	1.06381e+06	0	506185	913461	770892	0	595170	577051	1.51614e+06	0	1.13778e+06	1175615	0	0	0	0	0	0	0	0	0	0	0	0
unbinned.fa_k99_427224_4	# 2051 # 3655 # -1 # ID=35025_4;partial=01;start_type=Edge;rbs_motif=None;rbs_spacer=None;gc_cont=0.323	EKHPEGKRLTDYQKCLRTNDIDEVGDNRHLTYFEMLGNWSLGDYFKEESIAMSFEFLTKELGIPVEKLSVTCFAGDEDAPKDTTAAECWKKAGIPEERIYFYGKDDNWWIAGEEGPCGTDTEIFYDTGKPACSDNCGPACDCGKYVEIWNNVFLEYYKTKEGTYTQLKQRNVDTGLGLERMTMLLQGKQTPFDTELFAPVMEQLKKLAKEDRIESRRIVAEHMRASMMIILDGGRPSNIDRGYVLRKLIRRMARHLNKLQIDLSELSNLIELNVQTLKEMYPELEECKETIKQVIIEEKDKFMKTLAHGEKEFEKQIAKAKQENKNVIDGQTIFKLYETYGFPPEITADLAEEQGFKIDLSEFENLFKEHQQKSRMGSEQKFKGGLAEQNEKTIAYHTATHLLHKALQIVLGEHAKQSGSNITVERLRFDFSHPEKMTKEQLKQVEDIVNEQIARDLTVTCEEMTLEEAKDSGAMGLFENKYGEKVKVYTIGDFSKEICGGPHVTHTGELGHFRIKKEESSSAGVRRIKAVLEE	0	0	0	0	711044	0	649850	0	1910860	18184386	0	0	0	0	0	0	0	0	0	0	0	0	0	0
unbinned.fa_k99_427856_21	# 12428 # 12895 # -1 # ID=36367_21;partial=00;start_type=ATG;rbs_motif=None;rbs_spacer=None;gc_cont=0.286	MLKGNHDYWWNSLTKLNEYIEENSFEGIKFLHNNSYEVEGKIIVGTRGWNLFGEEADEKILARELIRLELSIKSGIETYGKDKEIIACLHFPPTNKDILENSKFIQLMKKYNVKKCIYGHLHGEAKLEAVEGELEGIDLKLVSADYLKFKLYKVS	0	51580292	0	0	3.40452e+06	0	3.30541e+06	0	24327336	17112308	0	0	0	0	0	0	0	0	0	0	0	0	0	0
unbinned.fa_k99_427987_2	# 895 # 1560 # -1 # ID=36610_2;partial=01;start_type=Edge;rbs_motif=None;rbs_spacer=None;gc_cont=0.368	LDLLCCLLTMIVFWWLYLIVAILVRVKLGSPVLFTQYRPGKDEQIFKLYKFRTMTDSRDGTGELLPDKIRLTSFGKMLRAVSLDELPEVINIIKGDMSIIGPRPQLVRDMVFMTKEQRRRHQVRPGLSGLAQVNGRNTITWENKLSWDLKYIDRITFLEDIKIIFKTIEKVFKRTDINREGTVSDLDFGYYLLLNGEITREEYDKKQEEAKKLIDKIQRNS	1.71265e+06	0	1.71659e+06	878066	8543901	678564	9757218	9578584	0	0	4.49364e+06	5.04247e+06	0	0	0	0	0	0	0	0	0	0	0	0
unbinned.fa_k99_428298_4	# 4011 # 5174 # -1 # ID=37158_4;partial=01;start_type=Edge;rbs_motif=None;rbs_spacer=None;gc_cont=0.559	ALMTSVIDNSAKVSEYILVSRSMGIPLLPPDINEGVADFSVSGGGIRYGLSAIKSIGKNVIEEIVRDRGENGPYTSLKDFIYRLTNKEINKRSLENFIKSGAMDNLPGTRKQKMLASMELLERKNREKKTDIAGQMSLFDFMGEEEKKAHESMFQDVGEYEKEELLAYEKEVLGIYVSGHPLEKYEEKWRQNITAVTSDFNVDDESGEANVVDGRTVVVGGMITAKTVKTTKQNQLMAFLTVEDMVGTVEVLVFPRDYEANRAILVEDNKIFVRGRVSLGDEAKGKLICERVIPFDGLPKTLWIQFADKASYFAGEKELLALLADSDGNDRVGIFLQKERAKKFLGISAGVSAADEGLLGKLALKYGKENVKVVEKPIENRGRIQYN	0	0	0	0	0	0	0	0	0	0	0	0	0	0	0	0	0	0	0	0	0	0	0	0
unbinned.fa_k99_428324_2	# 1378 # 2217 # -1 # ID=37212_2;partial=01;start_type=Edge;rbs_motif=None;rbs_spacer=None;gc_cont=0.636	ARQVGVPAIVVFLNKCDQVDDEELLELVEMEVRETLSFYEFPGDDIPIIKGSALNALISESNDVNAPEFACIKELMDAVDSYIPTPDRKADQPFLMPVEDVFTISGRGTVATGRVERGQLKAGEEVEIVGLTDEKRKTVVTSMEMFRKTLDYIEAGDNAGCLLRGVAKTDIERGQVLSKPGSIHPHTKFIGQVYVLSKDEGGRHTPFFDNYRPQFYFRTTDVTGVITLPEGTEMCMPGDNVDMKVELITPIAIEKGLRFAIREGGRTVGSGVVIDVTED	0	0	0	3.10124e+06	3968548	0	4963402	6287576	0	0	0	10855553	0	0	0	0	0	0	0	0	0	0	0	0
unbinned.fa_k99_428392_14	# 8119 # 8634 # -1 # ID=37394_14;partial=00;start_type=ATG;rbs_motif=AGGAGG;rbs_spacer=5-10bp;gc_cont=0.227	MDSDFMNNLANAMKNGNIPDDIKNMMNNMKNNNSNGGTFNNSDFNNNFDNNNTSNNFNNNSINPDILKNIMNMFSNSNNTTSNNSSNSNDFNNTDSSTNSIPNFDINMLLKMKSIMDKMNSNKNDPRSNLLLSLKPYLKESRKSKVEQYVQLFNMTKVIDAFNQDGGENSK	0	0	0	0	0	0	0	0	0	0	0	0	0	0	0	0	0	0	0	0	0	0	0	0
unbinned.fa_k99_428392_16	# 14075 # 19465 # 1 # ID=37394_16;partial=00;start_type=ATG;rbs_motif=AGGAGG;rbs_spacer=5-10bp;gc_cont=0.307	MESIKKYKKILLVLIFILLISISMKVQGYEFTAKNTARGTFKPYAADPAGSWTFYCAQHHNPYRADLPAGYDEGATYGEWCEICGEDTASKPTGFDTEKYSMKYNWTSTIDERYYQDAAYVIATAYEEGKITDQSTQYSLWNTAVNTGKADDNKGVYGREAVAYKNFYNDIHVDKTDIYSSKIYDKTTINDVTVEVDQNSKTYIVGPFTIEYPNGDYVEEGTSRQQKWSYITNIELLNQDGNAIGNVLNNTIDIIDDSGNELRDTLHNNNFPNSNVPFYVRFSSTLGDINQMRLRVNFQYLESCTATLQQYDGAMYRWVWNEVDSGKRCAWGHPTKTWKLSVTNAGTPQRLVAWQYIENNIRANGRASKNIKYASLIVAPQGIDLTMKISGQVFLDRDNGKVNTGNNIMDGKNEVLPGVEVVLYDATTNQVVTKTNRTSQYHIHNSTCYELKPSTILVTNPDHPYHIGNCDEGGPGTCFETPAKHVHSGSPEPVAIGTHSHTDACYSEGHTHNDLCYEKRTYGQAQDGCTSGDYGWQNGVKCPHGYTYGKHETKTLICGKNETSKELTCGYEEGEMMYSGSGCYTKPVYHTHKDTCYTGGGECGGKISESEPYHSGCFDNDGDGLCDRGGQACANAGNPGHWDTTKTCSKCSNPVGNAGESCRNTSGTPTLTCGFNEGQVERFDLNCGFSGSETFGWELSCTIPTLIGKTTNQKVLTCGQSGTITGNTSKTLVNPVITNDNGYYEFAGLDAMKKYYVKFVYNGMLYTNVLYNSNNADNVSKADETSRYDYRTPFNNKFAEIGSYPSNYTIVKKIFDNEHFKDGKNKVYLQEDIADIFKRISEKMVNTHTGDCTAAAQAVYHDLEGSYTSQEEKVELQRKIQFAVDCRIESQTVRNYPLIEQFTISTVGKKIGNVFYPPIYSGTYNQLHVNLGTKARTTFDMTLYKDVLKAEVSINGKTETYNYDSRKSSSTFKFGVSEEDYLNGLRGMYQNGIDYKNPLVTSGIETDNYDLNMRTEEVANGQNTSYNSGVTGKVDGNYQVNDNYNLAEADRLKIKVTYKIAIRNESSVTGAITELVDYYDTNYKFVEAYVGDVNGNKTGDVTKYDNSMYANSEYKSTKNAYTTIYLRPNVEQRLDNAQEQYIYVVLELIGPSGDAGTLLTNKLLNDNSTLNTMNLVEINGYKTYNSKTDSTTPGLIDKDSNPGNLNISNIDALTQDNIIKYPNIRAMYEDDTNRAPVLIYKTTNSKTIEGTVFEDSTGKTNVVTGAERSGNGKLDSGETGIRGVIVELIEIKNNEMIVRATTKTNQNGWYGFTGFIPGDYVIRYTYGADNDTALSNSSVFEKGLNDKSYNGQDYQATTYTVKGDTAQVNPKTDSNLIKRYTDNHNAKNSEESTVQVTSTMTIDKHNNYWYTVADAKSDAKDYAYRVNQIIDYSKKEYGREITNHKAEVFNAYVKPQPDHINNADANKKLVNELERRTYRYAYTPVIEVEVEYAKKDTTGNKEESHKIMGVDFGIVERPKSELTIDQDVKHIKVTLADGRVLFDTETGTDNLQWIAKGDINKYDKNELVNVIMDEELINGATIEITYNITVRNNSEVGTETTRAKTILNYVANNLNYDQADNGNLWKVVSKDSVQNDKNSTLVNNTIVDLSTQSVILQATEENPLANTNLKPGQQVTTELKLKKVLSTESSTDDLTYTNMSEIVEIDNTIGRYDHQATPGNQKLELQPREHDTSGASKYTSFDSTNQPDTKYPPDGVIIVTPPTGSNYIYYVIGITGALILAVGIFLIKKFVIDKRK	8366824	0	0	0	3087751	0	11869788	0	0	0	0	0	0	0	0	0	0	0	0	0	0	0	0	0
unbinned.fa_k99_428422_3	# 1574 # 3031 # 1 # ID=37463_3;partial=00;start_type=ATG;rbs_motif=GGAG/GAGG;rbs_spacer=5-10bp;gc_cont=0.375	MKENVAIIFDGLYGGGAERIAGLLSVYLAERFNVYLFLERTDKFVYDYRGKIIDCGKSGTELMEYNVMLAKKSLNIHYSISFMEFFNYINIKTKQDDIVIISERCNLTCAAPHSFYDELMIRRLYKYADHIVAISDGVRRGLIDKYGIAEEKITTINNFTDKESIVKKSEESNFAFRKKAGKLIVSIGRLEEQKNHRRLLCQFKNLYDDDKDVQLVIIGNGSLYHELTELVRQLEIDDAVTFFPYMSNPFSILKQADVFVLPSRYEGLGNVLIEAMCLGIPIIAVDCPSGPAELLSDSYNSNREITAAWKKHERGILVTPSPSEDDLSTTYLSEAIEYLLSSDEYRMRVIQNQKEYMSKYSNEKIFLDWVDVFNKAKKTRCDNKWNYEKKLDVIYGAGRYCRRLIREMKEENRDIYAIMVSDLHNNPAEVEGIPVYDVAKLKDRRNDVNVILGVYDFDSIEQICHLLKDNEFAYVERPMMFPEKE	156408688	166232832	152450576	140268800	121986448	134939968	120858680	121320896	177654816	164847216	165189552	155882432	0	0	0	0	0	0	0	0	0	0	0	0
unbinned.fa_k99_428554_1	# 287 # 1636 # 1 # ID=37702_1;partial=00;start_type=ATG;rbs_motif=AGGAG;rbs_spacer=5-10bp;gc_cont=0.520	MGKEVRFDYSKAGGFIGQEELGNLKTSVMAARDTLVNRSGAGNDFLGWVDLPVDYDKEEFARIQKAAAKIQGDSDVLLVIGIGGSYLGARAAIEFLSHSFYNNLSKDKRKTPEIYFVGNSISSKYIRDLQDMLDGKDFSINIISKSGTTTEPAIAFRVFKKLLIEKYGKEEANKRIYATTDKARGALKSLANEEGYESFVVPDDVGGRYSVLTAVGLLPIAVSGADITKLMEGAAFGRKKALETPYEENPALLYAAVRNILLRKGKMVEIVANYEPCLHYVSEWWKQLYGESEGKDQKGIFPASVDLTTDLHSMGQFIQDGARIMFETVMEVESSPTEIILEEEEVDTDGMNYLAGKSVDFVNKSAMNGTILAHTDGSVPNVKVIIPELDEYNLGQLFYFFEFACGVSGYLLGVNPFNQPGVESYKKNMFALLGKPGYEEAREALLKRL	3.08256e+06	11418226	0	0	1.15359e+06	6.15375e+06	739344	0	4.11139e+06	6272044	3.18385e+06	1.73839e+06	0	0	0	0	0	0	0	0	0	0	0	0
unbinned.fa_k99_42879_9	# 7994 # 9196 # -1 # ID=11437_9;partial=00;start_type=ATG;rbs_motif=AGGAG;rbs_spacer=5-10bp;gc_cont=0.372	MAKEKFDRSKEHANIGTIGHVDHGKTTLTAAIATVLAKNGDAVAQSYDMIDNAPEEKERGITINTSHIEYTTDKRHYAHVDCPGHADYVKNMITGAAQMDGAVLVVSAADGPMPQTREHILLARQVGVKYIVVYLNKCDMVDDPELLELVEMEVRDLLSEYDFPGDDIPIVKGSSLKVLESASTSADEEVYKPMKELMDAIDSYIPTPERPIDQPFLMPVEDVFTITGRGTVATGRVERGIVKLSDEIEIVGLSGESRKTVVTGVEMFRKLLDQAEAGDNIGVLLRGIDRKDIERGQVLAKPGTINPHTKFTSEVYVLTKEEGGRHTPFFNGYRPQFYFRTTDVTGVIELPAGTEMVMPGDNISMTIELITPIAIEKGLRFAIREGGRTVGSGIVSEVIE	7.23345e+06	2.23685e+07	12217014	2.02113e+07	5.23953e+06	1.01055e+06	5.98919e+06	7.47099e+06	3.78711e+06	1.3427e+06	1.6489e+06	1.29715e+06	0	0	0	0	0	0	0	0	0	0	0	0
unbinned.fa_k99_42937_6	# 4521 # 5657 # 1 # ID=11582_6;partial=00;start_type=ATG;rbs_motif=GGAGG;rbs_spacer=5-10bp;gc_cont=0.519	MVYITVRRPPMFHQMTLEELLFQDYKGPKLINTSDSNTRTYEFEYASEHFTSRIDVSSLITKLTRYNQSTEELRGKKRHELYKSFCIPKKSGGLRHINAPVAELMDALRRQKTMYEEDFHVLYHTSAFAYIKHRCTVDAVKRHQSNQSKWFAKLDLHDFFGSTTLDFVMSMFSMVFPFSEVVKIPEGKAQLRKALELAFLDGGLPQGTPISPLITNVMMIPVDFKLSKAFRDYDKQQFVYTRYADDFIISSKYDFDVHKVEELVVDTLKSFGAPFSINASKTRYGSSAGRNWNLGVMLNKDNEITVGYKKKRQFQSMMYNYINDKRNGVEWPREDIMAMQGLHSYYRMVEPEAIDAIVRHTNEKLGVDVIRTIKEDLR	21768760	29255026	0	0	0	19091614	0	0	0	0	3180572	15753068	0	0	0	0	0	0	0	0	0	0	0	0
unbinned.fa_k99_429690_2	# 1015 # 1899 # 1 # ID=40142_2;partial=00;start_type=ATG;rbs_motif=AGGA/GGAG/GAGG;rbs_spacer=11-12bp;gc_cont=0.629	MAQTLLFSVNPRAGRTRSMAPLFEAVAHFSEEGYLVSVRQTLHPGHATELAEAEGGRFDRVVCFGGDGTLNEVVNGLMRLPSPPPLGYIPGGSTNDFAASLELSADPLQTARRITASPGKPLDVGLYNGRPFVYVASFGAFTRVSYSAPQSIKNDLGHLAYLLEGVKDLSTLRPYRATVAAGDEVFDGSFLFGAVTNATSVGGLMKLQKERVVLDDGLFELLLIPTPTNAVELQALIRSLVLQDFDGAGVIFRHVSAVTVETPEGFPWTLDGEYGSGAEKVEIQTLRQRLTFLL	5.33766e+06	1.95661e+06	4.00433e+06	5.76677e+06	0	2.75021e+06	0	3.6157e+06	2.7208e+06	0	5.07149e+06	0	0	0	0	0	0	0	0	0	0	0	0	0
unbinned.fa_k99_430330_1	# 2 # 1963 # 1 # ID=41481_1;partial=11;start_type=Edge;rbs_motif=None;rbs_spacer=None;gc_cont=0.585	EWQINTAAWARREGLLEGVTPADQVRLDLPATRGMVFQILFNAIQHADQQLSYVTGDLYIDATGANNTMALRLGLDKITGVVMANEWAALDADSVMAEGKTRLLAADNTSYTVDHSTELEDIGESRIVYIRDDKTVLDIADAGNTVKDNNGEKTTVNSLKDSLNINDAEHFINFGYNTKDTSEWIIRYVIDAGYVVDGVWTAEPWYNVNNSWYTYLTGMTTTVGDKYASWTWSDAAKTQPLTVTVTIRPETQISATDKAIMKEIFYSADRYAANPDNDWVNYWVNGEVYVGTSSLEDKSDKMNWNDFWKTYVETDETQPITEAGNGEWLKIIDNNGDGKAEYVLLTEYVLDKVIDSTTKNDATTYYYNALDITKWTYKTHTGYEPKVGDIVLYALIDGTVQMQLADTATAAFRAVDYKERQAKTADGDTYEQSDISNETKLPSELVEVDENVEYTLYLDKYGYVRAYSNETRYALITEVYPTNGMNQAWVTDHSLTAEVMKTGEKTIKEYSIANNWYSNRYNPFYIGDNRRWNGALNTTRPNWLQPATHSLDWSVAEGNREFIFNNSATEVNHSWTNVAKYTPGSDEKSINLFTAADRTNGNRHEDYIQLAINNVSSKEPLYAINDVDYPNTTSNPNDHYVRAVDDTIFFVVSR	0	0	0	0	2.79841e+06	7183487	2.91889e+06	3.01132e+06	0	8.22048e+06	4.96694e+06	0	0	0	0	0	0	0	0	0	0	0	0	0
unbinned.fa_k99_430788_2	# 1182 # 5216 # 1 # ID=42352_2;partial=00;start_type=ATG;rbs_motif=AGGA;rbs_spacer=5-10bp;gc_cont=0.406	MKKSIMKRMLTFVVVIAMVLTSAAIPSVQAEAASAKKVKSVKLKIGSSTVTNKKYTMAVGQKKKLKVTVTPKAAKKSIVFKTSKKKVATVDKKGKITAKSAGKSKITVTVTGKNKKKVKKNVTIVVKKKSSSNNGGANREIAVTGVTAAIVPSTINVGESAQVNAAVAPANATNKTLTYSSSNSAVAAVNNAGAVIGMGAGTATITVKSANGKTASVNVTVVNVPVKEIQLNTESAEVTISGTVALKTAILPENATNKAVKWMSEDETIASVSVDGVVTGHKVGSTSVYAIAEDGSNVKSSECKITVKSDSQIANGITLEVTNPYKDGEGKQYNNTVIVGKEMNVRVSVGKDGMGVGNATVTLSLSADYGNSPRGFELKGINSGAVTTDANGIATFAVGPTQDYSNANAFSGIWQSYTLTAKESATNAETSIPVSFAAMEIREDTKDGYGALAVENNHGRVYPDIEPSDNASEFDDGVYTTRTIYEEGRSLSEEYVTSQQYSTNADSRKVYLSVEPYLALPATNENARAGEWSKDVGSDSGKYTVYNDELNETTTTIVQEIPAGLEYMTLCFDKIRLSRYSVMYIDLYDLNGNLMYSKAMDVTNNSQASPNVQIDKLQNKEGYLQVSLVSQGLVDASNEGYVLKRLVGKYASGTANEANYITMKDVVKWEEASSEIGYEPSSMTLSAVRKYIPDDSAYLNGNYTYKCYIPSYPRTGNAYIEVSDTNNKVVAWYLYPTVNNGSNVNILAPDKANNSKNIHAIRATREETCEKGVGTITPEEGGNVAVIDSKTVGVTNIKATLDIPGISDKELNSIGGGVLYSSVQWVNDNTSVEEDPNEEFYAIEGQNVKLTAQLFGTNGTIKTVEGANVDFLYQDDREGKDVELSAGDKIGGEIDENGNMINQVTVISAGDRTDSDGRAELILKGENIDFVKGVYAKSEGSIVKLSVGTKSELPKADVFWVDLGVSFMDSANTTDFPARTTTFRGAVKDITRQRDSQTGNTWDLGYQVVARSKNFDYRDFQDETSDCIGAGIFDKITNVPISYTMTGVGEISSQSKNVAKITSSRIGAMEVTGTIDMANLGADVRITYYDEEEKKHEISNVGTGATDTISELGLKFTMNWSNNGIEHQILTPDGTNLYKDTATTVYVQVKDMLGNPYAGISVSYMITELNKTDGERSARTDDKGILAIPLRAPGMAGRSVITFTINNDTTADTTLTYNDENTPQFGLASDDLANKVYAVERVGTNRLKVKFTNQVRLSTVQTGEFIFTQLNDDTKYAVTDFEAVKNDNTAIYLTLDQDIKNPGNEHTLTIASWQDDTTGVTYELLDNNGKKITGSNSYTFTPSR	24688856	23513472	22989382	23183072	22062616	24387284	19526502	19127410	32643432	27935158	25181700	25293262	0	0	0	0	0	0	0	0	0	0	0	0
unbinned.fa_k99_430883_4	# 2222 # 3484 # -1 # ID=42543_4;partial=00;start_type=ATG;rbs_motif=AGGAG;rbs_spacer=5-10bp;gc_cont=0.660	MLKLDLSNLEGVVSQAQIDAMAPEVEAAHAKLYDCAAPGSDFVGWVRLPENYDKDEFARIQKAAAKIRKDSQVLVVIGIGGSYLGARAALEVFPSDGPEICFVGCSLSPNELDTVIRKLDDREWSINVISKSGGTTEPAVAFRVFRDLLVKQYGQKANERIYATTDKARGALKTLADSNGWETFVVPDDVGGRFSVLSAVGLLPIAVGGADIGELMSGARDAMNAFDKRDMSNPVWQYVAARNLLYRQGKKIELYCSYEPSYSFVGEWLKQLFGESEGKDGKGIFPASAQFTTDLHSLGQYIQDGERHLFETVIYVDDTGCDIAIPYSDDNGDNLNYLAGKPLSFVREMAFQGTLAAHKDGGAPSMVLRMDKMDVHALGELFYFFELSCGISGHVLGVNPFNQPGVEAYKKNMFALLGRP	2.5467e+06	2.11912e+06	2.21693e+06	2.60398e+06	2.85003e+06	0	0	1.6707e+06	4.95064e+06	2.97383e+06	4.0719e+06	3909128	0	0	0	0	0	0	0	0	0	0	0	0
unbinned.fa_k99_431147_1	# 215 # 1369 # 1 # ID=43141_1;partial=00;start_type=ATG;rbs_motif=AGGA/GGAG/GAGG;rbs_spacer=11-12bp;gc_cont=0.597	MIKDFGFIIPQNCQFGMGALKKLPDFLKACGSDNVMIISDRGLEAIGVVDKVREIVKAANLKYSEYLDVLPNPTVDIVNECAKQYKAAGATSILALGGGSPMDVAKAVGVVAKFGGSITDYEGVGKVPGPIDPLIAVPTTAGTGSEVTVAAVITDEARNYKLSVLGPQISPTYAILDPELIMTAPASVAAACGVDALIHAMESYINTDANPFAMAMGEKAMELIGANIRKFVARRNDADAACAMMLGSTFAGIAFANNRLGDIHAMSHPVSAFFHVAHGVANAVLMPTIFEFNALASDERYANIYQYITGKEAGADFVPQMLCDALRDLNRDLGIPACLADVGVTEDKIPQMAVDAMKSGNVTVNPRITTVKDVEALYHKAMYK	1.47062e+07	6.57395e+06	1.13575e+07	4829720	6.45503e+06	0	3.47145e+06	3215804	14006143	8897559	5.48625e+06	8.70515e+06	0	0	0	0	0	0	0	0	0	0	0	0
unbinned.fa_k99_431201_7	# 4067 # 4552 # 1 # ID=43269_7;partial=00;start_type=ATG;rbs_motif=None;rbs_spacer=None;gc_cont=0.444	MTKALALLALPEAQRENFINELHEVNGKQKTVSNMSVRELHRAIHEKMELDKLDDVSAEEDGKIANKDEKSPSKLLPVVHRKNQNPAGQNCPEKQTEPSGFGKLTADIESAQTYLDSIVKLLERQGANDVEQGRIADDLRLLHQKVIQCLSLAKLEIPTNG	0	0	0	0	8248503	12288460	6608383	7674746	19147192	23167156	12528475	14684504	0	0	0	0	0	0	0	0	0	0	0	0
unbinned.fa_k99_431210_4	# 1800 # 2255 # 1 # ID=43285_4;partial=00;start_type=ATG;rbs_motif=GGAG/GAGG;rbs_spacer=5-10bp;gc_cont=0.441	MSKRSLINTISVYSIIYTAITLLNSILYLGNGIYEDPGGNWHELDRAMILLIGFAAFKLCTSLPVKPLIFRYLIAYVPSMLLAFACVWFTGLREPLAKTAYRDIWINFTCLFIILCVINSVTSIRQKTTDARLRQTSSYLKKAQKGEKGDE	0	0	0	0	0	0	0	0	0	0	0	0	0	0	0	0	0	0	0	0	0	0	0	0
unbinned.fa_k99_431619_1	# 197 # 1432 # 1 # ID=43949_1;partial=00;start_type=ATG;rbs_motif=AGGAGG;rbs_spacer=5-10bp;gc_cont=0.657	MECMDTLFFILSLCLKVFTVYFAAVALFALRRRKQYPRTAPKTRFAVVVAARNEEAVIGDLVYSVLNQDYPPELRDVYVVPNNCTDFTEAAAAASGAGIIRCLGKVAGKGDALHQAFAQLLRKDYDAFVVFDADNTLAPDYLSRMNDAFAAGAMVCKSRTTAANPTAGCVAGCYGLYNTCFDLIWNRPRAACGLSAKLIGTGFAVHRSVLEALGGWNTSTIAEDAEFAAQCAGAGYRVSWVPEAVNYDEEPTDFLLSLRQRKRWCSGIMQVAKQKTVRLWQGSAPEPMLRWDMTMFLLAPFAQAVSALLMVCGLASGAATGDLAVLALSLCGVGLYALCGMALAAVLALLGGYGLRGMAGTIVLFPVFMASWMPLQVISLFRDTKNWKAIAHQGRGGSAASGRLVSVPGVR	0	0	0	0	17572682	0	24496894	21654702	0	0	1.67711e+06	0	0	0	0	0	0	0	0	0	0	0	0	0
unbinned.fa_k99_43177_1	# 2 # 1501 # 1 # ID=12191_1;partial=10;start_type=Edge;rbs_motif=None;rbs_spacer=None;gc_cont=0.527	NTWVKVVNEDQDEDDDPAEYNYYYMQSNGKAYKAPDGGSTKFRTIDGKRYAFDEDGKMLYGWVAGDSTRLSGDSDWNATTEGTSDKVYYLGNWDDGAMKTGWQKITVKDDQDDDEEKDFWFWFKSNGVKFTAKQGEIKKDKSINKTKYGFDDRGVMVYQWTQVATSANAASTSNWQYFSDPESGARVSKGWFRVIAPLDANDNTFQDYGSDTFASDDAADENERWYYADDGKLYEGQIKKIKGKYYGFWPDGSAKAGAMLSGLVLLETDGDKIITVVDDGVDSDELDDLMDDNYDLSKATDPSKVSLFYFGGDELSDGAMKTGNTTINIDGDSYQFMFSKTGGAENKGKGLTGIDDNKYVYKYGLKLKASTDDKYRVVYAVGDTGNGSAVVTTVDSADLRSGTLATAGVNKDGETVYFVGSTNKHTWDTGYKLLNTSGAIVDTKSAAKDGADWYFYVNKKNIVAYVNNKTLRGDKDHTMTVDLDGWKQWNAGADFDPVN	7.21632e+07	8.99988e+07	61615668	5.94444e+07	5.90239e+07	58463022	5.94307e+07	54121883	1.15013e+08	78754256	1.04927e+08	9.544e+07	0	0	0	0	0	0	0	0	0	0	0	0
unbinned.fa_k99_43200_5	# 2723 # 3736 # 1 # ID=12244_5;partial=00;start_type=ATG;rbs_motif=AGGAGG;rbs_spacer=5-10bp;gc_cont=0.366	MSNYVSKEMINKAMRVNLLEYAKSLGMEFESRGSNDTLYWKGHSLNITQSKNMYYRFSDNTGGNVINFAMEIEGLSFTEAVRKLCGEEVQKNYQSSIPVAVSGDTAPVKPPKEKMVLPKANEKASRVFAYLVKNRKIDPEIVSKMMQERRIYENDKHSCVFVGYNEKGKPGYASVRSTNAEGNVYRGEVKNSDKRFGFTMRGLPKSDTVYVFEAPIDVLSHASLMKLSGGDWQEDWRISLGGTADLALQQFLKTHPWIKNIHFATDNDLQGNKVLKNERKKDGTIKIGYMKKYKDMGYETYREEPLHKDFNEDLKFYVKQMEEIEQTQVMGEAEVEM	22938148	30362880	17126750	19926598	0	48967664	0	0	0	0	0	0	0	0	0	0	0	0	0	0	0	0	0	0
unbinned.fa_k99_432166_16	# 12579 # 15002 # -1 # ID=45089_16;partial=00;start_type=ATG;rbs_motif=AGGAGG;rbs_spacer=5-10bp;gc_cont=0.574	MQKWTRVMYQPNIALGENGGKVTACKAHIALSKEAAKEGMVLLKNDGDLLPLAKGSRVALFGKASFDYVRGGGGSGEVTVSYARNLYEGLLLLKDKVSVFEELSAFYRDNVKAQYQQGSVPGMTVEPEVPAELVKKARAYTDTAVITICRFSGEGWDRKSIVDTENKNLFANEDAMARRSAEIFENGDFNLTHAEQAMVETVTSNFDRVIVVMNVGGMVDSCWFHDDDRIQSVLMAWQGGIEGGLAAAELVMGDGNPSGRLVDTFARELDDYPSTESFHESERFVDYVEDIYVGYRYFETIPDAYQKVNYPFGYGLSYTDFSLNAGAAYEEGGRIYVPVVVTNVGKRAGKEVVQAYFGAPQGKLGKPAKQLVAFQKTRLLQTGESQSMILSWCVDDMASYDDLGKIRESAYVLEKGTYRFFVGVSVRDVAELTYQYAVDEDIVVKQLSRKCAPSSLKKRMLADGSYEELPFAEPVDTDANELVPLTVEETDGFAPAARAGKRYHLWANTAAQQHHFLREVADGTITLDEFVAQLSDEDLAHLLGGQPNTGVANTFGWGNLPDYGVPNVMTADGPAGLRIAPECSVYTTAWPCATQLACSWNAELVERVGEAGGAEVKENNIAVWLTPAVNIHRSPLCGRNFEYYSEDPFLAGKLAAAMVRGIQSNHIGASVKHFALNNKETNRKNSDSRASERAVREIYLRAFEIIVKEAQPWSIMSSYNIVNGHRASENRELLEDILRGEWGFDGMVTTDWWTNGEHYKEVQAGNDVKMATGFPERLMEALDKGILKRQDMEICARRILELILKLD	1.89935e+06	1.67884e+06	2.21233e+06	2.1815e+06	1554745	2.08337e+06	1.3395e+06	1.0903e+06	2.37344e+06	2468446	2.43322e+06	2.18671e+06	0	0	0	0	0	0	0	0	0	0	0	0
unbinned.fa_k99_43252_14	# 11545 # 11823 # -1 # ID=12461_14;partial=00;start_type=ATG;rbs_motif=AGxAGG/AGGxGG;rbs_spacer=5-10bp;gc_cont=0.416	MNKSELISAVAESTELSKKDATSAVEAVFASIQDALAKEEKVQVIGFGTFEVRERAARKGRNPQTGKEIDIAASKVPAFKAGKALRDAVKGE	0	0	7087486	6.46849e+06	0	0	7066979	6749149	12579354	1.20669e+06	7114879	7.6283e+06	0	0	0	0	0	0	0	0	0	0	0	0
unbinned.fa_k99_43252_15	# 12199 # 13677 # -1 # ID=12461_15;partial=00;start_type=ATG;rbs_motif=AGGAGG;rbs_spacer=5-10bp;gc_cont=0.402	MKEDLYEDLAKRTDGDIYIGVVGPVRVGKSTFVKRVMEEVVIPNMTDETDKIRAQDELPQSSPGPVIMTAEPKFVPAQGTSVAVGDGDLQFQIRLADCVGYVIDGVKGYEDEDGPKYVHTPWHNEPVPFEEAARIGTDKVIRDHSTIGILVTTDGTVNNIPREAAEVAEEEIVGKLQDIGKPFVIVLNSKMPAHEKTVALKEELHEKYAVPVIAISADQLNASEIQLILKEALYEFPISEIELQKPDWMDVLGDGHELNATIDTVISEGFLEASKIRKVQELAEKLRDENYVESAEVVEVDAGQGKASIQIVMDERAFKEVCEEIMGQEIGTKKDWLLFVQEASKAKKSYNMYAEAIEKAKTDGYGVALPVIEDFNPTPPELIKENNFFGVRMKAKAPSIHMIRVDMEAEFSPLIGSEFHSHHLLQDLKDAYLNDREALWETQLFGTALHEVMKESIRFKTDAVPSRARKRLRETIEQMVNDGNKGMITFIV	29152685	1.6377e+07	2.54862e+07	26697700	2.49683e+07	2.17887e+07	2.45667e+07	2.02286e+07	3.4676e+07	3.47422e+07	3.35239e+07	29958228	0	0	0	0	0	0	0	0	0	0	0	0
unbinned.fa_k99_43252_8	# 7402 # 7848 # -1 # ID=12461_8;partial=00;start_type=ATG;rbs_motif=AGGAG;rbs_spacer=5-10bp;gc_cont=0.400	MEKTFLMVKPDGVQRNLIGDIVSRFEKKGFQLVGAKLMQVSEELAKEHYGEHKERPFFGELVDFITSGPVFAMVWEGENVISTARLLVGATNPTESAPGTIRGDYAVTVGKNIIHGSDSPESAVREIGLFFNEEELLSYDKTMSTWIY	7.21873e+07	5.85897e+07	5.81754e+07	6.05774e+07	5.81354e+07	5.31294e+07	47880527	5.96953e+07	80356179	7.88086e+07	7.34626e+07	6.9492e+07	0	0	0	0	0	0	0	0	0	0	0	0
unbinned.fa_k99_432569_12	# 11723 # 12616 # -1 # ID=46017_12;partial=00;start_type=GTG;rbs_motif=None;rbs_spacer=None;gc_cont=0.281	MDQQHHGKTALSIELAKQINGEVVSADSMQIYKDMDIGSAKPTKEEMGDIKHYMIDFVSPDERYSVADYKKEAIKCIEEILKKGKIPIVVGGTGLYVDSLIYGIEYQDIEFDEEYRNKLEQLAEKEGLEKLYNRAKEIDEEAIKSISKNDKKRIIRILEIYKATGKTKTEQEIASRKKEIPYDYKVFALNMDREILYDRINRRVDIMIEQGLIEETKNICKKYNKYPTAMQALGYKEIKEYLEGILTKEEAIEKIKLETRRYAKRQLTWFRKNKQTIWLDASGDRQNNINIILEGIN	6.43783e+06	42929208	15275706	13898515	0	12876429	5018664	5176040	0	0	0	0	0	0	0	0	0	0	0	0	0	0	0	0
unbinned.fa_k99_433192_3	# 801 # 2405 # -1 # ID=47140_3;partial=00;start_type=ATG;rbs_motif=AGGAG;rbs_spacer=5-10bp;gc_cont=0.505	MSQIQVTDLTFGYEGSSDFVFENVSFSVDTAWKLGFIGRNGKGKTTFLRLLLGEHVFQGRISPLAVFDYFPYLLTERQMRQCALEWLEELKPGSEQWQVICELAALNVSADLLYRPFHTLSQGERTKVLLALLFSGENHFCLIDEPTNHLDQESREVVKQYLKKKRGFILVSHDRDLLDACIDHVLVLNRKTIEVQSGNFSSWWENKQRQDHFARMENEKHLREISAMKKAADQTSRWARKSESSKIGLDPIKDHDRCTGSRAYIGEKTRKLQSRVKQYEKRMEREIAAREGLLKDIENPVQLKLSPLSYHKEQLVFGKELEIGWEGSPEAVLKDFSFEVRRGERVFLHGKNGCGKSTLIKALLMLGQLSEDGARTIRSGQQHAGEAQRIRSGQQRADVAPEIRFGQLQSGSGLIVSYVNQDTSFLRGKIREFCQSQGLDESLFCTLLRQLDMEREQFTKNMEEFSDGQKKKVLLAASLMTPAHLYLWDEPLNYIDVFSRMQIEELLLSCQPTMVIIEHDVRFREKIATRVIEL	0	407300	0	0	243092	205116	0	0	3.50453e+06	205051	854618	864382	0	0	0	0	0	0	0	0	0	0	0	0
unbinned.fa_k99_433354_4	# 2219 # 3124 # 1 # ID=47468_4;partial=00;start_type=ATG;rbs_motif=AGGAGG;rbs_spacer=5-10bp;gc_cont=0.457	MVIQHNIAAINSYRNLGVNQSSLNKNLEKLSSGYRVNRAGDDAAGLAISESMRSQINGLNQATKNAQDAVGLIQTAEGALTEVHSMLQRLTTLASQSANGTYNSVARMNLQSEVNELMAEIDRIANYTDFNGIKPLAMMGTNAGPMTFQIGPSAGETLTLQSSDMTAKAIFSAFTANMAQNPSVNGNANAMTLIITGGSSVSAGGTDVSGANRAISAINAAINNVSSYRAKLGAAQNRLEHTINNLKVTSENITAAESRIRDTDMADEITAFTKNNILLQASQSMLAQSNSVPQSVLSLLG	5.46225e+07	48370373	54351185	4.84942e+07	50074369	52390056	5.01608e+07	5.34214e+07	7.04325e+07	6.82072e+07	1.08744e+08	5.66669e+07	0	0	0	0	0	0	0	0	0	0	0	0
unbinned.fa_k99_43353_3	# 3367 # 3639 # 1 # ID=12659_3;partial=01;start_type=ATG;rbs_motif=AGGA;rbs_spacer=5-10bp;gc_cont=0.462	MFKYDYYRAETPDEVCEVLARYQGKARIVAGGTDIMVQIREKDKRWKELECLLDLSFLEDELRYIREEGDQIHIGALTTHTDLERSEVIKR	9481684	0	15703259	0	5826289	6821254	0	8439132	0	0	0	0	0	0	0	0	0	0	0	0	0	0	0	0
unbinned.fa_k99_434232_13	# 10323 # 10700 # -1 # ID=48817_13;partial=00;start_type=TTG;rbs_motif=AGGAG/GGAGG;rbs_spacer=11-12bp;gc_cont=0.632	MNWLKTHKNDMILIAALLILGGGLALLLLFTRQEGGLVRVQIDSETVMELPLDQDTRIALGEDGHANTLVIRDGTAQVVEADCPDQVCVRQGAVRYAGESIICLPHKLVITIEGGQTGGVDGATK	0	0	0	0	0	0	0	0	1.65286e+06	1.9631e+06	3.02694e+06	1.75472e+06	0	0	0	0	0	0	0	0	0	0	0	0
unbinned.fa_k99_434357_16	# 12593 # 14149 # -1 # ID=273_16;partial=01;start_type=Edge;rbs_motif=None;rbs_spacer=None;gc_cont=0.601	EKMRAQITGLNAAQKNVKDGISLVKTAEGAMQEIQDMLNRMDYLATQSANGTYDDPVDRANLQKEVDALKTEINRIADSANFNGIKLLDGSLAGKSQVSNLAMDKSAAVKGVYSTGTSTATQDISGLKASDIGKNLEYKFNWKDEQGNDQTTTVKLTFKGAGDGTVSSAKTKNYLEDVNGNKYYLQADGTLAATQVGAAIEASLKADEKFSNAFDIKQGANGFEFTARTEGSKGAVLTGVGAAADGMSMDRTQIFGDLGDNTLGDDIKVVKKPLDSMQKFDASKLQVGVATDSADDLAKKIFEIDGHKFLLSHDMTPDQLQGVGSDVTIIEEIAGTTVAAGDVAHIAAEISRVTGLKAETFAAANTDANITTTDIVFTEDKLNISGKALTLQIGDTADAFNQMDVKVGDMHTDALGITDVDISNQEGAAAAIQVIKDAINNVSSVRGDLGAVQNRLEHTQKNLSVMAENIQDAESTIRDTDVAEEMMAYTKNNILIQSAQAMLAQANAVPQGVLQLLG	40460678	3.49099e+07	48092340	28728968	4737688	8.79741e+06	5.71989e+06	1.03634e+07	3.44486e+07	4.41711e+07	4.34984e+07	52865070	0	0	0	0	0	0	0	0	0	0	0	0
unbinned.fa_k99_435393_2	# 2576 # 5392 # -1 # ID=2668_2;partial=00;start_type=ATG;rbs_motif=None;rbs_spacer=None;gc_cont=0.380	MTKKPFKVMTTAAMAAAFSASAIVPAAVMAAETPAEALSVTEYIVEKDGKLYAVDLETFLELKGAGTELAAKYVKASNGKVYSLDDYLEAKGAVEGGTMSETLEVLDEAEEDLSEDVEHGEVVEGEDGPEFVDPEEPGDNEELTEAIEAAEQAIADLPAVEDLTLEDKEAVEAAQALVDAALELDEEAEIEGLDKLAAAQDKIVELEEAEDLTVESVSAINTTIKANESTDLKFLVNDEEELTKAEFEEKYEGYTVEFKYNFASPTTTERNGTVKKSSNFKYAVQVTDAEGNVLPETVVPADFANVKVEDATKAIMVTEFGLADWDLDYVTTSDKKVKIEATKALNAFGEEVKEGQLPKVESVKSSDPTVAFYDNGITPRKAGTVTFTVKFVGIEETSTIDVEVKAAQKATSIKADNLKVQTGNMSSEDIENSFDVLDQYGEKLRTTDTNATKTTYKVIGEEEEITADDNSYDLSKEGTYSVDVFDNADAKLGSFQIETVKVDADKVDEYKIVAPKDFALDLNPDLEEDGEKVDKTVAKLTVDAFVKGVKLDSDQFNLADFEAVSSNKDVVTADLQGQKVDLKAKKAGKATISLIKVEGDLKTTVATYEVEVKNTTELVDTLTLKKDAKVEVEMSQDGQTVIENQDLAAAVAKATVQGEKDEKLADKIAKVTVVENNSVVIVKMEEAYGGEEFVLDAKFVMDATELVPGENPTVDPSEDPTGEPTVEPTVEPTVEPTVEPTVEPTVEPTVEPTVEPTVEPTVEPTVEPTVEPTVEPTVEPTVEPTVEPTVEPTVEPTVEPTVEPTVEPTVEPTVEPTVEPTVEPTVEPTEEPSGEPISYTIDEGQGTVTVTFSDVVGEVNQSFDNIAGTEATVATGSLDESAKILTLSIVDSPKVNEEFEVTLTVDGESVEVTLTWDGSNWTLTGEGFEEEEEENPEP	2.97076e+08	2.50473e+08	2.21661e+08	2.62027e+08	252612099	2.82858e+08	2.2943e+08	2.30602e+08	375037613	3.38586e+08	3.4176e+08	3.47859e+08	0	0	0	0	0	0	0	0	0	0	0	0
unbinned.fa_k99_435393_3	# 5478 # 8825 # -1 # ID=2668_3;partial=00;start_type=ATG;rbs_motif=AGGAGG;rbs_spacer=5-10bp;gc_cont=0.389	MAKNKAKMNKFLTGAITATMVASAVAPVAASAADFQFTDVKEGTSHYDNIMRAAERGLMTGYLDGSFKPLQDMSRGQVVKALAKYISSKDGMTPDAYVKNHHLVDKVEAFNDVPADYRDKELYIASLIVKDNGAFTGDQNNLKPTNKILRQHMAKVVVEAFGLEKKAGVDADVTDMVDVPEQYREYVEILAQNEVTKSDDGKFKPANNLTRQQMASFLNRAFDIIHGEDSDGIVTSGIKSVESINDTTIEVEFAKAVDKDFIREAERNGEYFRVFLQGDSASSDKAIKSETITFSNDGKTARFTLGETVDGEENDNFIESGKKYTVALTDGDNKTATVQYEYGPTELKASAAKPDFTVDAVADKIFVKFGEKMKSSALEQANYEVYDEGGKKLGELSDFIKGEGTWVDATRKTEVEFTLDKDDASQKLLAGKKYKLYVDKDVQTDKNKTLSEKDRTITVSTPSVNEAKPKAVMARVTDDYEVVVVFDKDVDSDITVNKNQVEVKTTTGKTIEVSDIVVGDNSNEVKITTNDKLNRDTSYNVDLPANAVTNAVFPNASSDAVSKLKAEAQDDIEIKSVKAELKASPKNKKRADLHLTFDQRPNLDTIDWSNVVIKDGSDVYEVNASEAEANAKYVGNKTIAIENVSDVFADGSTDFRPEKGTTYTFEIGANGVETDSFGNSEGKKNQAKLTTTFGGVSVNDPRVDKITLVSEKEIKIDFKETISNVSADDVYVAGFELYSNGNFADITLKGTDHLSTSVSGSTLTLRTKGDTAFRTGFADTDIEIKANSFTSKDNKVENDLIEIDGTNYDDYKNVDDAGPILIGAETTGSNDQVELTFSEALEEHGDSDKIATLFSVKNAANSAVGKSINVSNDRAVVTFNDTIIDEDTVLSRVEVSYNSGGSFYLNDEKGNKAAKTTVKGIKGDKPESGGNGGTDPEPEPSDDVVLGDLNADAWEIQDNTATDTWGVVLNHDKLPTDLQGADSYTITIDGETYELTKNRFNSNKFTGQVSSVEHTKAEVEAGIIEKVEAPSSVLEDLDATAWEIQDNTATDTWGVVLNHDNLPADLQGADSYTITVDGEEYELTKNRFNPDKFTGQVSSVKHTEAEVAKGVIKKK	5.5473e+08	5.4483e+08	5.20456e+08	4.88508e+08	467115642	4.88211e+08	4.83689e+08	4.80706e+08	7.83549e+08	7.27274e+08	7.08459e+08	6.53179e+08	0	0	0	0	0	0	0	0	0	0	0	0
unbinned.fa_k99_435586_46	# 41665 # 42969 # -1 # ID=3293_46;partial=00;start_type=ATG;rbs_motif=GGAGG;rbs_spacer=5-10bp;gc_cont=0.502	MNQIHKSKIEKMLAEEFCCTPAQLNGNGVLYTVKSHTEKPFLKILAYRNCVTVCTSEDIAGDIRRLLRNKNRDEIFELPFVYGQTIHYIPDHVPTGGNSIPSDFHCEILFGNDIRSLNGLTGFENSLAFDGDGGTAAQAAYIARDGGKIIGAAGAAKTLADGVWEVGVDVREGYRNKGIASGLVSGLTKELQERDIVPFYSASVTNIGSQMVAARCGYIPCWVDTFGTTLDGSFAYQDIVDALSGELTHDVRANAEFAVSLADSGDLPRILQIYGRARRFMKESGNTSQWKDGFPPESLLAEDIRAGHLYVVRDVKDKTIHGVFAFIIGDDPTYARIEQGRWLSDTEYGTLHRVAGDGTVHGIFAAAVAFCEEKVSHLRIDTHEDNHVMQHLIVKSGFQKCGIIHVEDGSPRIAYEKGAEGEKDQGEGAFAVCV	0	0	0	0	0	0	0	0	0	0	0	0	0	0	0	0	0	0	0	0	0	0	0	0
unbinned.fa_k99_435742_17	# 17024 # 17554 # 1 # ID=3755_17;partial=01;start_type=ATG;rbs_motif=GGAGG;rbs_spacer=5-10bp;gc_cont=0.486	MVVQHNLRAVNSNRMLGITQGTLSKSAEKLSSGYKINRAADDAAGLSISEKMRKQIRGLSQASLNAEDGISAVQTAEGALTEVHDMLQRMNELAVKASNGTNALSDRKTIQDEVDQLLTEIDRVAETTKFNETYLLKGDTDTVTKKASAKDAGLVGTLREGATSATFTINKLSLGDK	2.70084e+07	1.4783e+07	0	30780655	2.19087e+07	1.84538e+07	1.94091e+07	3.12548e+07	5.17807e+07	1.47541e+07	5.02941e+07	57683730	0	0	0	0	0	0	0	0	0	0	0	0
unbinned.fa_k99_435977_5	# 3149 # 4816 # -1 # ID=4560_5;partial=01;start_type=Edge;rbs_motif=None;rbs_spacer=None;gc_cont=0.494	ALLLAMSMVALTACGGGSGDAGSGSAAGGSTAAPAAGGETQAQAEIAQGASVSQETDIVAAVNVDFTTMDPMDTSDTLSGGIQRMISDSLFGFDDNMGIVPMLATGYEANDEATEFTITLREGISFTDGTPWNADAALANFAKWDDESLGLKRTTFLCNVLDSFEKLDDYTIKVKLTEPFGAFISNLAHPACVIMCPKTIEAGVEACARNPVGTGQYKFVEWIEGDHLTLELNKDWWGYDADICGGTALADADAGFKTITFKPVPESATRVAMIQSGDAQLIWPIPTESVSVLESDPNVASFQGDGIVVRYFMMNTQKAPFNDVRVRQAIDYAINKEAYIQVVKNGLAIPATSIIGPAVQYYKGNDPRPYDPEKAKALLAEAGYPDGFTTSVMYANTTANQKQVEFLKQQLEQVGINLELNGLESAVVNQKVQDTDAPGAEAEVECYVIGWSPSTGDADWGIRPLVAIESEPPMSYNICYFENEELEGYIKTGLESADDATRKEAYAKAQDLLWEETPMIFLCVDSNTWATGAKVQNVKIYPDGAINMKNAKMAN	4284648	5761395	6.2343e+06	5.477e+06	4.31301e+06	1.07104e+07	3.76456e+06	6.97325e+06	1.00368e+07	6.17065e+06	6.9101e+06	2.97739e+07	0	0	0	0	0	0	0	0	0	0	0	0
unbinned.fa_k99_436113_3	# 946 # 2568 # 1 # ID=4894_3;partial=00;start_type=ATG;rbs_motif=GGAGG;rbs_spacer=5-10bp;gc_cont=0.550	MAKEIKYGVDARKALESGVNQLADTVRVTLGPKGRNVVLDKSFGAPLITNDGVTIAKEIELEDAFENMGAQLVKEVATKTNDVAGDGTTTATVLAQAMINEGMKNLAAGANPIVLRKGMKKATDVAVEAIANMSQPINGKDQIARVAAISASSDEVGEMVADAMEKVSKDGVITIEESKTMKTELDLVEGMQFDRGYVSAYMCTDMDKMEANLDSPYILITDKKISNIQEILPLLEQIVQSGARLLIIAEDVEGEALTTLIVNKLRGTFNVVAVKAPGYGDRRKEMLQDIATLTGGTVISSDLGLELKDVTMDQMGRAKSVKVQKENTVIVDGEGNKADIDARIAQIRMQIEETTSDFDREKLQERLAKLAGGVAVIRVGAATETEMKEAKLRMEDALAATKAAVEEGIIAGGGSAYVHAIAEVEKILPDLEGDEKTGAKIILKALESPLFHIVANAGLEGAVIINKVKESPVGTGFDAYKEEYVNMIEAGILDPAKVTRSALQNATSVASTLLTTESVVANIKEETPAMPAGGGMGGMM	3.81183e+07	6.11837e+07	2.88966e+07	1.11824e+07	0	8.73954e+06	3.82284e+07	2.22779e+07	5.35978e+07	5.37312e+07	42955294	1.49431e+07	0	0	0	0	0	0	0	0	0	0	0	0
unbinned.fa_k99_436161_2	# 234 # 1343 # 1 # ID=5055_2;partial=00;start_type=ATG;rbs_motif=AGGAGG;rbs_spacer=5-10bp;gc_cont=0.426	MRNYKKVLAATLAMAMVAGNSVLAAAPGNSYMTGSNVDKVTSSDTQGTVSGGGQMEGQVSKDVFCVTVPTQITDAGGASTYDGFTFVMDPQKLITATQATKYVDATTPLAKGFVEGKTLYFTKRTDEILDNVSDYALITNKSSIAVDIAIKAVMKNHTGITMSSSDEFEDDSVSMYMAVIGNGKETALGETSAAEVAGTIPAAGDGEYEIAYDDTAGDYEYKLVGTDPSLFSTYEFALTGYCSEGEGWLDLPSTVAPEVELTWKVEPSTAPTEAAPSLAQTSFARPASGDLDIAVNLGAGDLAATGITSISFINPTTSAEQIVKDTNYTFADGTLTLKSNLFLNLTADRTYTITFNDDAKTTVQFTITI	18885434	0	2.1072e+06	21723304	2.4247e+06	1.53937e+06	15064486	17271300	4.39092e+06	0	22156100	2.3208e+06	0	0	0	0	0	0	0	0	0	0	0	0
unbinned.fa_k99_436279_100	# 109103 # 109978 # -1 # ID=5592_100;partial=00;start_type=ATG;rbs_motif=GGAGG;rbs_spacer=5-10bp;gc_cont=0.348	MTEVPTITLNDGNKMPLLGLGVFQIPDHEKARQTVEMALANGYRMIDTAEVYENQIAVGEAIAESAVNRDDIFLTTKIWVSNMSFKKATKAIDHDLKELGTDYLDLVLLHQPYGDTFGAWNALAAAKRAGKVRSIGLSNFYPDQYMNLELAHEDKPAINQIEINPWFQQTNDVKFFQGRDVAVEAWAQFAEGKHDIFNNKTLKEIAEAHHKTTAQVILRWLTQQDIVVIPKSVHEKRQKENLDIFDFELTKDEMDKIKGLDKGVSQFFDHRDPAVIDDIFGESLKQLRDSE	2.31829e+06	0	1.84584e+06	2.39682e+06	1.59479e+06	0	986851	1562197	2589193	1199542	1.5301e+06	2.10949e+06	0	0	0	0	0	0	0	0	0	0	0	0
unbinned.fa_k99_436279_110	# 120942 # 121436 # 1 # ID=5592_110;partial=00;start_type=ATG;rbs_motif=GGAG/GAGG;rbs_spacer=5-10bp;gc_cont=0.307	MKITFKGKEVKLIGTPPAVGEEMPNFAVLNKNNQEFTKSDLLGKFSLISVVPDINTPVCSIQTKTFNKTMDKFPEINFLTISTNIVEDQQNWCAAEDVKNMQLMSDKNLSFGKATGLLIPESGILARSVWVLDPNGKILYRELVDEITHEPNYDAVLNELKQLH	1.25055e+07	14979957	28810490	1.61913e+07	2.29795e+07	20168178	1.48914e+07	8.95228e+06	3.54522e+07	20953407	2.48546e+07	2.44387e+07	0	0	0	0	0	0	0	0	0	0	0	0
unbinned.fa_k99_436279_25	# 26091 # 27377 # 1 # ID=5592_25;partial=00;start_type=ATG;rbs_motif=AGGAGG;rbs_spacer=5-10bp;gc_cont=0.359	MTVYVEKVRALEIFDSRGNPTVEVHAYLSDGTVAKAEVPSGASTGEKEAVELRDGGNRLQGKGVTQAVTNVNGPINDALKGLSPYNQAEIDRTMIKLDGTLNKAKLGANAILGTSMAIARAAARSKDEPLYRYLGGCELEMPQTFHNVINGGKHADNGIDIQEFMITPVAKNSFRDGFEKIVNTYHALKAVIEEAGFETGLGDEGGFAPNLNSSEEALKMLRKAIIKAGYKPGKDIAIAFDAAASSFYNTEDGKYHFEGHIWNGEEMLQYYDKLLKEFPEIISCEDPFDENDWENFEKFTAKFGSTHQVVADDNVCTNPKLVRKAIKDKLCNSILIKLNQIGTITETLETIRLARKNNMTTMVSHRSGETGDTFIADFTVATNAGQLKSGAPARSERVEKYNRLLEIENQIGVENERLNHFPNNVDFD	0	0	0	0	0	0	0	0	0	0	0	0	0	0	0	0	0	0	0	0	0	0	0	0
unbinned.fa_k99_436279_53	# 46404 # 47255 # -1 # ID=5592_53;partial=00;start_type=GTG;rbs_motif=AGGAG/GGAGG;rbs_spacer=11-12bp;gc_cont=0.365	MTNIINGRQIAKQLNQETKTRVDKLKEEGIIPGIVVILVGDDPASVIYTRNKQKNAEKLGMKSILRKFPKDVSQAEVLQAIHHYNDDPTIHAILIQLPLPKHLNQTELIEAIAPEKDVDGFNSKNVGKLYNNEEGHYPVSCTSRGIMTLLHTYLDKIEGLNVTIVGRSILVSRPLQSLLINENATVTMVSLHTDNIDYYTKHADILVVAAGKPNLIKKDQVKPGATVIDVGINRMANHYLVGDVDFDDVKEVAKNITPVPGGVGPMTIATLMQQTVDLAEWNK	0	0	0	0	0	2.34536e+06	0	8916147	0	5.07067e+06	8448328	4.89326e+06	0	0	0	0	0	0	0	0	0	0	0	0
unbinned.fa_k99_436279_68	# 69755 # 71053 # 1 # ID=5592_68;partial=00;start_type=ATG;rbs_motif=GGA/GAG/AGG;rbs_spacer=5-10bp;gc_cont=0.361	MTELISIKDSSKHVDQEVKMHVWLTDKRSSGKIIFLQLRDGTAFFQGVIRKNDVSEEVFEAAKSLRQEASFYITGTVHEDKRSHFGYEIQISDLEIVSNNEGYPIGNKEHGVDFLLDNRHLWLRSKRPFAIMQIRNTMFKATVDFFEKEGFIKFDAPIFMHSAPEGTTQLFHVEYFNNDAYLSQSGQLYGEAGAMAYGKIFTFGPTFRAEESKGRRHMTEFWMMEPEMAWMHQDESLDIQERYLAYMVKQVLENNEYELKILGRDPEKLRPTTEGNFTRLSYDDAIKMLQEAGRDIKWGDDFGAPDEGYISEQFDRPVFIVNYPTTIKPFYMKKNPDNPKEYLCADVIAPEGYGEIFGGSEREGNYEILKQQIEEAGLNLEDYQWYLDLRKFGGVPHSGFGMGFERTIAWICKLDHIREAIPFPRLINRMQP	2.40918e+06	0	2.92114e+06	0	0	0	2.41506e+06	0	0	5.37501e+06	3.60296e+06	3175525	0	0	0	0	0	0	0	0	0	0	0	0
unbinned.fa_k99_436279_94	# 100788 # 101723 # -1 # ID=5592_94;partial=00;start_type=ATG;rbs_motif=AGGAG;rbs_spacer=5-10bp;gc_cont=0.355	MAKELIFGHQNPDTDAIGTAIAYSYLQNKLGYDTEAVALGEANDETKYALNKFGFTAPRVIKTASNEVDAVMLVDHNEPQQSVSDIDKVKVTHVVDHHRIMNFNTADPLYYRAAPVGCTSTIMWQMYNEKEIEIPQDIAGIMLSAIISDTLLLKSPTTTDQDKEAVVSLANIAGVDYKEYGLKMLKAGTNIADKSEEDLIDLDAKSFELNGSNVRVAQINVVDLPEALERKDAFLKAMDEASKREGYDMFMLLITNILDSDSEALVVGSDESKAKFEKAFNAKLSDSEVKLPGVVSRKKQVVPPLTNAFEA	9.60619e+07	2.68664e+08	7.50839e+07	9.4768e+07	6.98349e+07	2.62638e+08	5.58629e+07	6.53578e+07	3.65857e+08	90348050	7.88787e+07	6.99443e+07	0	0	0	0	0	0	0	0	0	0	0	0
unbinned.fa_k99_436427_3	# 3227 # 5272 # -1 # ID=6022_3;partial=00;start_type=ATG;rbs_motif=GGAGG;rbs_spacer=5-10bp;gc_cont=0.619	MGMVVRTNTMALNAYRQLGMNNAAVTKSLEKLSSGFRINRAGDDAAGLAISEKMKAQITGLETASSNAQDGISLIQTAEGNLTEVHSMLNRMVELATKSANGTYTQTERDALQAEVDQLLDEIDRISQSANFNGAKLLDGTMGLNKEAFTIGDTGAVAGKAGTDLTGQLTLPTDGSAAAGNVAFHLGGASVAQVNPSFSIDVADLTLTSKADNKDATIGVGGATFTLTFANAGDSLSGSDLADAIVAAGTAGNDTNYAGLGLAATDKVVDVGGAVFKVTSDGTKVNFEYLAQKAGADTEATVDTVIDTTKATAINNAIGSAVTVTAAAADFDQTGAVHHNTINVTQAVGKVDGARAGMDVTLTANVVKPGQTLTIDDKTFTFVEWDGKSALGENEIGINKAYDLTTTAGQNSAIDDVVNQLSHKETTNFVIEAKNATTIHIGQKVGNSEVYDTEAKLKAVVSAATASTGAGTELTVNAGKINAGDSIRVGDKTYTFGDGDGKIALGTNGADAIANLTKALEADGYTVTPNGSKLVISGTTGQPAPAITGGGLTLQIGDTADDYNKMTVAVANMSAKGLGLDNLKITSETLASSAIDTVKNAINTVSSQRANLGALQNRLEHTINNLDVAVENLSAANSRIRDTDMAKEMMNYTKMNVLVQSAQAMLAQANQQPQSVLQLLQ	0	0	0	0	0	12170644	0	0	0	47005856	0	0	0	0	0	0	0	0	0	0	0	0	0	0
unbinned.fa_k99_436682_12	# 11353 # 11595 # -1 # ID=6760_12;partial=00;start_type=GTG;rbs_motif=GGAG/GAGG;rbs_spacer=5-10bp;gc_cont=0.374	MLQLNEAVSKRIVQLLEERGMSQYELFMKSGVPRSTIGNVVNCVYDSVKLRIIHEMCQGFEIDLEEFFCSPFFDENNLEP	0	3.31454e+06	0	0	16172176	36555672	18142258	8160081	28273716	1301385	14436528	0	0	0	0	0	0	0	0	0	0	0	0	0
unbinned.fa_k99_436683_1	# 2 # 4762 # 1 # ID=6768_1;partial=11;start_type=Edge;rbs_motif=None;rbs_spacer=None;gc_cont=0.303	HTVILTKEGKLYSTGLNSLGQLGTTSSNNQVNYTLVDTIEEIYTIDSGNTYDIAVKQDGSVFAWGDYYHGVGTLTTNSNSRLPVQIGISHFYLQENDIAVNKDTSKKLNVNPQFEFNVFEENIANNDFSYSSLNEEIATVDENGNVTGKKVGTTWVKVIENTTKQEQIAIIRVIEPENKVAPKIAGGTNYAVALKADGSIWSFGYNSNGELGTADFVASNVPKEINILKSYTDISAGDNFTLMLMRDGSVWSVGDNQYGQLGQGDRTSHQAPTIISNLENVIKIAAGSKHSVALTKNGEVYTWGANTNGKLGLGNKETKDIPTKVNLPGITIVDITAGEGYIALVDNNGEIYVSGKVARIESSVPVKLEKITPSVKVSGGKELMVLTKEGNVLLVSDTITQIYAGKDAVDIVAKGNNYMILTNSGKLINYGVNANGELGIEDGANLTVATEIATNEKVISIGSGMNNTYYIAENGRVYACGNNQYGSLGNETTENSNTYTLVGKRKFTVKPDNILMSVNDILDLEVESSRYNVLKQDQRTKDDFEWTSNDVAIVTVEEAAKIKAIAEGETTLTIVQKDTGAKQEIKVVVEPLEAQRIEKLTVNNIDAKVVGIKQYEVIIATDDTTGNLLVTTKDKTDKISIDGGNTWYEQGSLIQTINLPAEETQVPIKVQTANEAEFDYTLTVIKQSNDATLQSLTVNGQEATPTTGNNYSIILEDIDQATIKAITTHEKAEVGIDSKEPVIHETTEDISIKDTLIRTVPIKVVAQSGKEVNYVLTIYKKSALTELESLTVDGAETTKNNYLSYSIVVENDTKEVDIKAVALYDLAKVNIHNLGEEEKQTTRTITLNENETIVKIKVRVDEIEEEYTLTITKKVDSSSLAQLFVNGEKAVKISENNYEAVVAANSKTAEVLAIAAVNTSTVQIGTNAAQIGRSQVTVETNENNNIYTITITDAQDLSKTATYTLTIKKPSTDNSLKYITISNNEISVTAVRQEGTDIYKAKINEKYENLKILAVANYELSEVAIKDNNYQVKQDTLDIIFEEETASYLIKVKAQGGEEKTYTLVLEKQSSDTTLEYVKVNNVEAIKSEEKQDTYEITLTEKQENVTVNVKTANSAAEVALNNVVYELNEITKTIPMDAKEVTVKINVKAEDGTLKTYNLIIHSVPDNTKLTEVLVNGVKATLEPYTNKYIARVPSNLTTYEVTAKAEDSKASVQIAQNAEEIAQSTQNIAKEQTAPTTTTIKVTAQDKESKETYYLEIVPRQTNTKLEYLKVEDNFVEKAEDGEYYVKVIQSKQTVNIEAKAADENAVVGIDEQGSKNIVTKQKDLTGNKTIFEIKVTAEDGNEQIYKLNVEKMSDETSLVGIYVDGNIVTPIDGKYIAKIGNNNQAEVKVITTDKNATISIDGADDAVQEDTQVIDVAEEEKTIEITITAEDGSKKIYPLTLKKNSKDNTLLSITAKGIEDKQIVQTSETTYQMIVSNELEEVEVTAITSSKVANIKIENNEYEVNTQTKQINIPNDTTIVTITVKAESGEEKEYTLTIIKKYVLTLDSIVVDGEVITPAEDGSYIAWVDTASSQSQVIVTPTSS	0	3.11592e+06	1.01815e+06	0	0	5.58356e+06	0	0	1.78331e+06	4696176	789729	0	0	0	0	0	0	0	0	0	0	0	0	0
unbinned.fa_k99_436818_12	# 10430 # 21136 # -1 # ID=7211_12;partial=00;start_type=ATG;rbs_motif=AGGAGG;rbs_spacer=5-10bp;gc_cont=0.523	MARKLQLVSELANQTAHNITRDVDGWKQYLNTASRLYKYKFDEQLLIYAQRPDATACAEMELWNEKMRRWVKAGSKGIALIRGAETGRPHLEYVFDVADTRPVRGAREPYLWEMREEHYAPVLDALERRYGEGKEEESGNRLMEIAAKAVREVYPEYLKELAYDAEGSFLEEFDQLNLEVCFRNTLTASVQYTLLTRCGFTPSDYLDDGELAGITEFSTPSVLHHLGNAASTLSMGILQEIGKVIRNYDRELMANTHINMRQENIQKTAEKPLAKSTDIDYTKATEQFNTLKRESKERGIENGRTDIHEERGLPDTGTDTGRGGRTGGNADREVRDAAPDLPAGIPSGDVHIHAADGAADAPLAADRRTGTGAGRPDGGRDDERKGSGREPESARPDGVGTGGEQPDSAGGGSGASGDRIPVEQNKEKEQETAGDQPAISAPAYFQMSLFPTVEEQVERIAQTKEEEKRAVSPASGKRAVPEVAKGVIGRALTSGSNEKGSTMRITAFYQKSPSIGEAAAFLQNEYGTGGKGLTIAGEKYAMWFDKEGIKIAPGRTANVPGATLVTWEQAAGQVSELLEGGIYAAQEILDTARANEYQELAAQLWYLRQDLSEEAVKGGYLPRVSALYGGFPDSTEKIAGLLEEKISRDGFVAELTSFVGAYEADPDLMRFHFHNPQAVLSRLSELDIEPRQFHALEGFEPAKGSFITEDEIDRMFSRGSGVSEGKMRIYSYFMQGHDAKERADFLKNEYGDGGHGRMGYDEWHDSKGIKFTRSDEASGFDGYDTVKMNWNQVQKRIGELIDTGRYLNPKEMAYTSEYEKIQLARSIYAFYYYCPNTPNPGNSPEWDVNAAERDFKPMLDEPKYSAALYEDMVESFATVTPDESRSYSIMQKAIKDMGAYQRGEYSLFTPLPEETLRAERQKREAAKKEAKEKQNAPKKEKEPAGELEAAARALAKKQKGKVKERADGQLAFDFAAAGAEDAGQAGTDLKDTDSSLEQVKAQEEDVWSRYSLGYGSKGNGLTVWNRLEEVHGDYKTIAHIDAERNVKFYDEKLPEIVKAKIRKVAATEQMDMSVTQKVPIFSTPPQIEPEIQAEKKVEAAPAGKSPVEIYREALSMLSDVVRQSSFYSYLRDRETDYDGAAAELDNELGFFINEIAESQPELYDAFQSLPMFRAWMVEDILERTYQDVVTDSRDAIERHTGDADAPEWAKEPETDAEQAVTENPETVSVENSDEISPEESGRTEGKGTGEAKTQDKKKGRTLPELNYRAFLRLFPDFTKENYTAMQFKAGESMMPLHIEAIGNGEISIAHYYRQNGDTMADPEMTFRIDHEKGTLEPLTYQQDSLGLYQQVYPEPGRWIPKLRKDLNRFANQWFHNIEIQNYIPERAVMEADGNRTEISYQDGKPVIQEEPAPVLEETEKGAGTKQEDTNLTPNVEEYLNLKAEHPDKLVGVEVGEYILFYGKDAQAAAPALSAKLLTKEIPGLGETPVTGGKGWQAVVKDLLEHGQSVVIARPDPESGENAPYEIVKERDIADYIPLGMKLTIDGRHMEVDSIDYENGRVSLKDLDMQGWFPIFREESVPFVRECVEQEWENSLESGELPEEAPQAEKEAGGQEEETHTLADSADFKEAMRLLEDFCNSEYDDGVVDLGNPEHLEIAFTNTEDEQHDIQVEVNLLDHSISQFFDGVCVDKREYGSIRELIDTELSRLDFDELVRLDASVEKLLDRQGSSELEEAKRLIEDFCLDEYEQDSVDFSNLAKVPLAYGVTDSGGLEVQVNVDLIHFSLSQYVDGKCVEERQYDSLRELIDGELAFLDYDQLIYLEPGTEERLEAELNEKIRWEEMQGAREGVTPTEWETTGREEEEPPDMVEIEGGEIVTEGPAEGYSTGLPYDIVIEKLHFGPDRHNFHITDDALGTGGQKAKYQDNLAAIRTLTQIEAENRLATEQEQEVLSRYVGWGGLSQAFDADNEKWGKEYTELKELLTPAEYESARSTVLNAHYTSPIVIKAMYEAVKRMDFTPGNILEPSCGIGNFFGLVPEEFEKSNLYGVELDSLTGRIAKQLYQRAEITVGGFETTEHPNDFFDLAVGNVPFGEYKVHDKQYDKQNLLIHDYFLTKTLDKVRPGGVVAFITSKGTMDKANGKVREALAQKADLLGAVRLPNNAFKANAGTDVTADILFFQKRGSAPEKLPDWVNVGQTEDGIPINNYYLQNPDMVLGKMAFWENMYGNATETACVPLEGADLKEQLAEAVTHIRTPDRELLHMDAPEQAEEEKTETIPADPNVRNFSFTEKGGKLYFRENSRMKQIEVGKTPAARIRGMIAIRDSARRLIDLQLSGAEDAEIGKEQAKLNALYDNFQKKYGLLGSAGNRLAFRQDSSYPLLCSLEVLDEEGNLKRKADMFTKRTIQHRQPVTSVDTAVEALGVSIGERACVDLGFMASLMGGGDKIPQIISDLKGIIFKDPDSGPAVISEENTDWHKGWQTADEYLSGDVRRKLEKAKKAAEEYPEFSANVEALLAVQPKDLTAPEISVRIGAPWIDTKYYKQFLFELLQTPGRLQNGRIDVLYSDVTGEWRIKGKSEDSITNTRVHTTYGTKRINAYEIFEASLNQRSVQIFDTHRDADGKEIRVLNEKETAIAQQKQDAMKEAFHDWIFKDPERRTDLCAVYNRMFNSTRPREYDGRHINFIGMNPEIKLEPHQRNAVARILYGGNTLLAHVVGAGKTYEMIAAAMESKRLGLCKKSIMVVPNHLTEQWGGDFLTLYPGAKVLVATKKDFEPKNRKRFCARIATGDYDAVIIGHSQFEKIPISPERQMAIIQDQIDEIVFAIAEAKANREEKFTVKQMEKTKKNLEAKIKKLYDKKKDDTVTFEELGVDRLFVDEAHSFKNLYMHTKMRNVAGISQTDAQKSSDMFAKCRYMDEITGGRGVVFATGTPVSNSMVELYTMMRYLQYSMLEEGYRDSTGKIRSLKHFDNWAATFGEQVTAVELKPEGTGFRLKTRFARFYNLPELINRWKEAADIQTADMLKLPVPEAEYVTVQTEPSEAQKAMVKSLADRAEKIRKEKIDPRIDNMLKITSDGRKLALDQRIMNPLLPDDPGSKVNACVDNVFRIWQESAETKGTQLIFSDLSTPKGKAEPKKEEAKENTEGTETEAAATEEETAMEASVYEDIRKKLIAKGIPPQEIAFIHDAGTETQKAELFAKVRNGQVRVLLGSTQKMGAGTNVQTKLVASHDLDCPWRPADLEQRAGRIVRRGNENDHVKIYRYVTKGTFDAYTWGLVESKQKFIGQIMTSKSPARSIEDVDATALSYAEVKMLATGDVRIKEKMDLDIQVTKLKMLKSNHQAQQYEMQDKVRGYYPNKIKETQLYIDCLNADLPVLEAHPVKEDAFSMTVMGNVYTERKEAGKAIVAACRLMDDPGKEIELGEYRGFPMKLMFDGAKFKVTMKQHLTHTAELSDDVVGNITRINNALEKIPQSLANHKENMARLHKELESAKEEAERPFAQEAELQEKSARLAELNTVLDNEEKGRGTEPPRETEEDAERGNEKPSILKTLKEYERPAPANFGAERGQEREAI	29188818	21383246	22621446	27863452	24643404	18964224	24164776	24420698	32554188	34132352	28795566	40221928	0	0	0	0	0	0	0	0	0	0	0	0
unbinned.fa_k99_436834_7	# 3273 # 4514 # -1 # ID=7272_7;partial=00;start_type=ATG;rbs_motif=AGGAG;rbs_spacer=5-10bp;gc_cont=0.419	MFDNVKAGKQIALLRKKLELTQEDVAGKLNISPQAVSKWENGHTMPELSLLVGLSELLGCTIDQILYPSPMPAVKANFEHILLPYAPIADFTGRSWPRSMSQPAILSAVKLFMGLEERRDMMNRQINDDTEYILQAAFSGNSFGYSWGFDNIWEGCLAVYGLTCEVFTSTEYSQEVFIQMAIDHIRGGYPIVVIPHEYEETILATGYSDQGRILRGISFLDGDDEKNSIMSFGNLKKYSEWYVKDCDLVLIKPGMKTDSVIDKCREILRKGYTLLSNKTHLFDQPLVGYGVVIYDNWCEELRKETNQDLADIRCMFPHVFIHYEGKLRIREFLELCTHLMHEIDKSAFKTAISKYDEILSISEKCMHEMLPKTPLNAAEARIQRQAYIAILQRCKDLEEEALAAISSYGDKAV	23222272	1.45002e+06	19272518	0	32805720	0	33660364	36175008	1.65637e+06	0	23003808	20546176	0	0	0	0	0	0	0	0	0	0	0	0
unbinned.fa_k99_43690_2	# 2038 # 3456 # 1 # ID=13609_2;partial=00;start_type=ATG;rbs_motif=AGxAGG/AGGxGG;rbs_spacer=5-10bp;gc_cont=0.294	MDYIFNEDIFKKNFNFQELGEDGAGTDALRLRHNPDKNFRLFPYKVNKNERYFVRDISEVVSDFLKLVMGIESNGIDNEKLMKKLKENIDIDENEIPIFETIIHKMFFRDGKFLAKNIELYAYQPYSENKSIHNLAFFLYCVLGIGEHEHKLILSLKEKHSKNVLEDLVSQSILKCSKVINSNEKKYFPIIEGIQDKFKKDFEFMLLHDMTDLEDITALLDLYYFYYISQTAVVLDNFCSGNRKKTVEFYYALDWEKVSGNRKCCLNGWKGLQQKINHLFSHAITLELINQHDDESLMYDYIMLGEYVADNQEKDREVACKIQRTEATYIECIGDYKKFSEIPEPFGKTETEKAIKHLFECVKEQFYNTKRTEANESYFMKFVNYAKGRWLKNRRKLGMVLNLTERDIIFLTKISLGDSDKIKLEELFREYNLRGIYLDNASKKLLQEFFTKLNLIDKKSDSGDAQYVKRIL	0	0	0	0	0	0	0	0	0	0	0	0	0	0	0	0	0	0	0	0	0	0	0	0
unbinned.fa_k99_437394_11	# 8973 # 10712 # -1 # ID=9317_11;partial=00;start_type=ATG;rbs_motif=GGA/GAG/AGG;rbs_spacer=11-12bp;gc_cont=0.375	MSKTLKGIAASDGIAVAPAYLLVEPDLSFSKTSVSDVDAEVARFKKVVEESTKELEKVRDKAKESLGPEEAQVFDAHLLFLSDPEFTGAIETEIKDQKINAEAALDETAQKFITIFEGMTDNAYMQERAADVRDVSKRLMAHLLGKKLPDPAAIDHEVVVVAYDLTPSDTAQLNKKYVKGFVTDVGGRTAHSAIMARSLEIPAVVGTETITKDVKDGDMLIADGLDGDAIINPTDAQIEEYTKKGEAFAKQKEEWKKLKNEPSVTANGKKFIIAANIGTPNDMKGVKENGAEAIGLYRTEFLYMDSKDFPSEEAQFDAYKKVIEDMDGKQTIIRTCDIGGDKHLDYWDLPEEMNPFLGVRAIRLSMQYKDIFRTQLRALLRASAYGPLGIMFPMIGTLAELREAKQILAEEKDKLAKEGVKIGDDLQVGMMIEVPAAAVLADQFAKEVDFFSIGTNDLIQYTMAADRGNDNVSYLYQPYNPSVLRLIKHTIDGAHENGIWCGMCGEAAGDDIMFPILLSMGLDEYSMSATSILRIRSLMKKINTEDIKELANKACFVSETADENKKLVEETMKKLNILD	1.89918e+07	29767649	2.27682e+07	42966916	11737524	3.28507e+07	1.39355e+07	1.75471e+07	50949352	2.92764e+07	59299013	5.03252e+07	0	0	0	0	0	0	0	0	0	0	0	0
unbinned.fa_k99_437394_12	# 10712 # 10978 # -1 # ID=9317_12;partial=00;start_type=ATG;rbs_motif=AGGAG;rbs_spacer=5-10bp;gc_cont=0.371	MEKREFHIIAETGIHARPATLLVQAASKFNSDINLEYNGKSVNLKSIMGVMSLGVGQGADVTITADGDDAKEAIEAIADTMKKEGLAE	38107261	4.98648e+07	46797291	45706779	35608282	4.62314e+07	32620606	3.2092e+07	6.54216e+07	46141820	47215168	42172721	0	0	0	0	0	0	0	0	0	0	0	0
unbinned.fa_k99_437394_30	# 27972 # 29309 # -1 # ID=9317_30;partial=00;start_type=ATG;rbs_motif=GGA/GAG/AGG;rbs_spacer=5-10bp;gc_cont=0.373	MSKTITAEDIKKSVKDNDVRFLRLAFTDINGTSKAVEVPTSQLDKVLTNDIRFDGSSIDGFVRLEESDMVLYPDFSTWAVLPWGDEKGGKIGRLVCSVHKTNGEPFEGDPRNNLKRVLKEMKEMGFTDFDIGFEAEFHLFKLGEDGNWTTEVPDHASYFDMTSDDAGARCRRDIVETLESIGFEVEAAHHEVGDGQQEIDFRFDDALTTADRVQTFKMVVREVARKHGLYATFMAKPVEGQAGNGMHTNMSLFKDGKNVFYDKDGEFHLSDTALYFLNGILEHARAITAIGNPTVNSYKRLIPGFEAPVYISWASKNRSPLVRIPDAEEINTRLEMRSADPTANPYLLLAACLTAGLNGIKEAKKPMAPITSNVFEMSEEERAKRGIKPLPSTLHNAVKAFKADPLIQEALGEHLTQSFIDSKNLEWSKYTQSVSDWERDRYMGY	8.51142e+07	1.53534e+08	1.00033e+08	8.59599e+07	6.56409e+07	68192539	7.54146e+07	3.71094e+07	7.91249e+07	5.26853e+07	7.26301e+07	5.16459e+07	0	0	0	0	0	0	0	0	0	0	0	0
unbinned.fa_k99_437394_40	# 37846 # 38328 # -1 # ID=9317_40;partial=00;start_type=ATG;rbs_motif=AGGAG;rbs_spacer=5-10bp;gc_cont=0.337	MAEKVYPMTAEGKEKLQKELKNLKLVKRPEVIERIKVARSFGDLSENSEYDAAKDEQSAVEQRIVQIEQMLKYAQVVDADSVDPNEVSIGKTVTYTEVGTDDPETYTIVGSDESDPLNGKISNDSPIAQALLGKKKGEKVTINTPGGTFDVTINDVKTLN	2.88749e+06	0	5.00823e+06	8.26854e+06	7.84404e+06	0	5.99869e+06	5989031	4.18025e+06	4.67984e+06	10398279	5.89371e+06	0	0	0	0	0	0	0	0	0	0	0	0
unbinned.fa_k99_437394_42	# 39567 # 41981 # -1 # ID=9317_42;partial=00;start_type=ATG;rbs_motif=AGGAGG;rbs_spacer=5-10bp;gc_cont=0.353	MLVSYNWLKDFLDLDEDPKDLGEKITRTGVEIASVDHPAEGLKKIVVGHILECEDIEGTHLHKCQVDVGEEEPIQIVCGAPNVAAGEDVIVALHGARIAGNEKIKRGKIRGIKSNGMICGLQEIGFEDKVVPAKYADGIFVFPKDADVKPGEEVYKALGMDDYILDFDITPNRADTLSMEGAAYEVGAIVDEKPKVEPVVLKEDGPDWTNELDVQVDEKLAPKFYLRKISNVKIGESPLWMQRRLWNAGIRPINNVVDVTNYVMLLTGQPMHAYDARTFKDGKLEVRKANKNEKLTLLNDKEVELDPNDIIITDGQKPVMMAGVMGGKNSEVEDDTTDVILESAVFDGTSVRKSALRHANRTEASSRFEKGVNWDNTQKALDMAALLLRNDADGTVNEGEIKATDAQRNPSVVKTTVSYINKVLGTELSRAEMEKIFDQLGFTVAGSEDELVVTIPNRRWDISIPADLVEEVGRIYGYDNLKSTQPLLAETHGGYSAKETAMRRIKDIVQGQGLMEAISYSLTSPEKAISFTKDPKPVVEVQWPLNSSRSTMRENLITGLVDAASYNMARKQKELALFEQGRVYDHENNTFNEHEHLAALYSGHTLAANWQHLDQKIDFYFVKGQLTNLFRAIGIKDEDVEYRAELVQGMHPTRTAGIYINDQYIGLIGMLAHAVTTLDKALRGSEIYVYEIDLDTIVSMLHKGMKAKAAPKFPAIERDLSLLVPNDVTNAQIEAQIKLNGGKYLYDIRVIDVYAGSQIESGHKSISYSLTFLNEKDTLTDEVVATAMEKIEADLKESLKIKVR	5.97947e+06	0	6.11913e+06	6.98555e+06	5.0433e+06	0	2.10557e+06	2.05547e+06	2015290	2469005	6.5313e+06	5212964	0	0	0	0	0	0	0	0	0	0	0	0
unbinned.fa_k99_437394_50	# 48304 # 48849 # -1 # ID=9317_50;partial=00;start_type=ATG;rbs_motif=GGAG/GAGG;rbs_spacer=5-10bp;gc_cont=0.339	MLKFSYSQIKNSRNPLTHVDENVELSKEFFDRSKELLEDAKNVHVTGDLFYDEPFVTGNFTVEADVVAPSTRSLKPVKMHQKFNFTENYSEVEPTQEQLDEEDTIVTVKDDTIDLQKAVEDNLLLSLPSVILTPEEEAKGDFPEGEGWKVVSQEAYQEQQSNKENPAFAKLKDLFKDEKNK	0	0	0	0	767735	887190	0	0	0	879849	1.27809e+06	1.0916e+06	0	0	0	0	0	0	0	0	0	0	0	0
unbinned.fa_k99_437394_58	# 54437 # 54793 # -1 # ID=9317_58;partial=00;start_type=ATG;rbs_motif=AGGAGG;rbs_spacer=5-10bp;gc_cont=0.403	MPRTKGGTVTRARRKKIMKLAKGYRGSKHLQFKAASTQVFVSRKYAFRDRKKRKSEFRKLWIARINAAARQNGLSYSKLMHGLKVAGIDMNRKMLADIAYNDEKTFADLADAAKKALN	4.62815e+06	0	1.81477e+06	3.09025e+06	4.14105e+06	9.21451e+06	3.24299e+06	2.1203e+06	11193783	5.25298e+06	4855002	5373909	0	0	0	0	0	0	0	0	0	0	0	0
unbinned.fa_k99_437394_59	# 54826 # 55026 # -1 # ID=9317_59;partial=00;start_type=ATG;rbs_motif=GGAGG;rbs_spacer=5-10bp;gc_cont=0.433	MPKQKTHRASAKRFKRTANGGLKRHHAYTGHRFHGKTKKQRRHLRKAAMVSASDLKRIKQMLSQMR	0	0	0	293186	0	1.30091e+06	0	0	0	3459415	0	339107	0	0	0	0	0	0	0	0	0	0	0	0
unbinned.fa_k99_437394_6	# 5377 # 6000 # 1 # ID=9317_6;partial=00;start_type=ATG;rbs_motif=AGGA;rbs_spacer=5-10bp;gc_cont=0.301	MSKNLEIESKTLLDKETYEKMRAAFTAKSDFIQKNYYFDTPDFDLKNSDASLRIRILVDHAEQTIKVKETNPKEKKYSERIEINDLLSVAQAEQMTQSSYEGDFFLFGGDVGDYLQKHYSNEAIHSLKLISWSQTRRILANGPENCELTLDLTEFPDGYYDFELEIENDDPDIIKKVLSELEKQFNFTVNKENTNQSKVQRAWEHKK	0	0	0	0	0	0	0	0	0	0	0	0	0	0	0	0	0	0	0	0	0	0	0	0
unbinned.fa_k99_437394_60	# 55045 # 55563 # -1 # ID=9317_60;partial=00;start_type=ATG;rbs_motif=None;rbs_spacer=None;gc_cont=0.387	MILNEDIRAREVRLIGVDGQQVGVVSKNEALRKAADADLDLVLLSPNAKPPVARIMDYGKFRFEQQKKAKENRKNQKVMAVKEIRLSPTIEGNDFDTKLKHVRKFLTKGAKVRVSIRFRGRAITHKELGKQVLEKMADEASDLSNVVTKPKMEGRSMFLMLAPLSEKDKKKK	2.72452e+06	1.85427e+07	1.06966e+07	0	0	13164795	0	0	1.32765e+07	8.11654e+06	1.02304e+07	7.58173e+06	0	0	0	0	0	0	0	0	0	0	0	0
unbinned.fa_k99_437394_64	# 58260 # 60191 # -1 # ID=9317_64;partial=00;start_type=ATG;rbs_motif=GGAGG;rbs_spacer=5-10bp;gc_cont=0.385	MSFSVTLPDGSKKDFDKAVSVKELASSIATSLGKAAVGAKINGVMKPLDYIVDEDVEAAIITDKDEEGLDILRATAAFLLEAVAKRKYPELRLGMHEADEGGFFVDTDKEDQIKVTELPELEKAMQRAIKNGEKIEYTSMKKSELEEIFKDDQFKLDLLKDEEDEVAVYKLGDFVDFGFDALLPNTGKIKNFKLLSVAGAYWLGKSSNPMLQRIFGTAFFKKAALDEDLKRRAEIKERDHRTIGRDLDLFFVDPKVGAGLPYWMPKGATIRRVVERYIVDKEVADGYEHVYTPVLMNVDAYRTSGHWAHYRDDMFPPMDMGDGEMLELRPMNCPSHIQIYKHHIRSYRELPIRIAELGMMHRYEKSGALSGLQRVREMTLNDGHTFVALDQIREEFAKVLKLIMDVYKDFDITDYYFRLSYRDPKNTDKYYANDEMWETSQSMLKAAMDDLGLDYVEAEGEAAFYGPKLDIQTKTALGNDETMSTIQLDFMLPERFGLTYVGQDGEEHRPVMIHRGIVGTMERFIAYLTEIYKGAFPTWLAPVQAEIIPVNEEAHGEYADKVRAELAKRGFRAEVDHRNEKLGYKIRESQTQKVPYTLVLGDEEMNANGVNVRRYGTEEQISKSLDDFIAEIDADVKSYSREK	9022988	10141315	1.02405e+07	21931425	7.72796e+06	6.32272e+06	9368205	7435230	1.44023e+07	9204782	1.30693e+07	1.21401e+07	0	0	0	0	0	0	0	0	0	0	0	0
unbinned.fa_k99_437394_75	# 71472 # 72119 # -1 # ID=9317_75;partial=00;start_type=ATG;rbs_motif=AGGA/GGAG/GAGG;rbs_spacer=11-12bp;gc_cont=0.370	MIISTNKTSYPDTLIVILDQDKGRSKFTEKNQVTRVENEDGEVIGFNFFNVSSFLDYDKLPNGEVKPTQELVDALNKKIAEAGFDTKLEIGKPTLVYGYVKTCEAHPDSDHLHVTTVDVGNGEEHQIVCGAPNIAQGQMVVVALPGTLMPNGQQIWPGALRGVDSYGMICSARELGLAHAPQKRGIMVVPDDFKAGDEFEPTKCDELLASGQISL	0	0	0	0	10740264	0	0	0	0	0	0	3.5507e+06	0	0	0	0	0	0	0	0	0	0	0	0
unbinned.fa_k99_437394_78	# 73055 # 73711 # -1 # ID=9317_78;partial=00;start_type=ATG;rbs_motif=GGA/GAG/AGG;rbs_spacer=5-10bp;gc_cont=0.323	MRLRNKPWAQKLVAEHPEAILNEPDPDKKINWEERFDDFSKPLAIEIGSGKGQFITTLAKEHPEMNFIGVELQTTAAGMILRTKLEEKIDNLQLMCADAANIAMYLPENSVDIVYLNFSDPWPKTRHEKRRLTYKSFLDKYRQILKPEGHLEFKTDNRGLFEYSLVSLNNYGMKFDYVSLDLHHADDEIFERNVETEYEHKFAAKGNPIYCLHAYFVK	0	0	0	0	0	0	0	0	0	0	0	0	0	0	0	0	0	0	0	0	0	0	0	0
unbinned.fa_k99_437394_81	# 75769 # 76203 # 1 # ID=9317_81;partial=00;start_type=ATG;rbs_motif=GGA/GAG/AGG;rbs_spacer=5-10bp;gc_cont=0.336	MTELEKDCLFCKIIRGEIPSYTVFENDDVKAFLDISQVTKGHTLIIPKKHLVNFFDYSQEDAARFLQYIPVIAQAIKKSDPTIKGLNVEVNNGEIAGQVVMHSHIHLIPRRSENDPVSTPHVNNADEYSEEDYQAVTNAIKNNL	0	0	0	0	0	0	0	0	0	0	0	0	0	0	0	0	0	0	0	0	0	0	0	0
unbinned.fa_k99_437394_82	# 76286 # 76777 # 1 # ID=9317_82;partial=00;start_type=ATG;rbs_motif=GGAG/GAGG;rbs_spacer=5-10bp;gc_cont=0.384	MSGFLLGILTGTVAGGLLSYAKNPLSGNSIRSDVKDSADNFTDSVHRVKAIYDELEEKRMEQPEEENKTEETDTTETPSEDEDVEVSDRPSLKDKAHDLVDAFSAASFKAVDHDRVFAAVKNKLNEAKEDLEDASDDVKDATEDEEKVDSNSGASEEEHKEEN	1.92233e+07	1.57255e+07	2.00795e+07	1.85639e+07	1.39002e+07	7.10825e+06	2.43371e+07	2.39087e+07	47727109	14887584	3.8969e+07	2.61775e+07	0	0	0	0	0	0	0	0	0	0	0	0
unbinned.fa_k99_437394_84	# 77249 # 78145 # 1 # ID=9317_84;partial=00;start_type=ATG;rbs_motif=4Base/6BMM;rbs_spacer=13-15bp;gc_cont=0.362	MNKTWKKAATVLAFAGIALSATACSGSKAVVTYKGGKITESQYYDKMKESQAGQSTLASMIVSDALESQYGKDVTQKQVDKEYNKYKKQYGSQFDSVLEQNGMTASTFKDNLKTNLLTEAALKHIKKITPAQEKKAWKNYQPEVTVQHILVSKKSTAEDVIKQLQDGGDFKKLAKKYSTDTATKNDAGKLPAFDSTDSTLDSSFKTAAFKLKTGEITTTPVKTQYGYHVIKMIKHPAKGTFKEHKKQIDNQIYQSMSEDQNVMRSVIATVLKRADVSIKDKDLKNVLSQYVSSDSLSK	7.8649e+06	1.22497e+07	5.48054e+06	10361736	1.00103e+07	5.31423e+06	5399689	7.82419e+06	2.49486e+07	1.0516e+07	8886497	1.15223e+07	0	0	0	0	0	0	0	0	0	0	0	0
unbinned.fa_k99_437394_86	# 79180 # 81621 # -1 # ID=9317_86;partial=00;start_type=ATG;rbs_motif=AGGA;rbs_spacer=5-10bp;gc_cont=0.313	MMKLTQIKIIHFGKLNDVTFNLNKDLTIFLGANEAGKSTSVAFVKQVLFGFHLRTNKSPFFEDYQPLDHVSPMGGSLTFEDTDGTFLLSRLYAKGDPKKGVLKVSLNDQEVPESVFFDRIQNIDGSFYTDSFIFNQDMLREVNGLSQAELMEQIYFLGASQSHKLLDLRDEFSSNAQKLFKKSGRKPIVNQLINQIEEQKEVLAQTNSELNDYRELEEKLTQEKEELKKIQAELLELNKEDQKISLLMQKLTNFKQYQQLREEVQPVSFSKESYEKARAIQNKISDLTADIKNLEMQLDEIKNSSELSNKDKIQALVDHKAEVLHWESESKDLQRQIETTRKDLESYEQFQPEAVKLSKLSSETRNKIKDDYQALKSQKQENNNLPGILSLILLVAGLFSAIAINNLFVRFLGIMIALGGLGLFVWTKQTNAKKSQKDQEFIEKYGLDPNVIDLSSLWNEVVQIESKKQTLSQLDQDQASLNEKIQAFVQELYPFTQRNVQTFSDIVNQLNSLQKVIDQNNLSKQHLNDVAVHLQEKKNQLAKNKIDLSNLFAASKVTDFAEFSELKQQAEAQEQLKLKIEALQNDLQADLAQLEEIAKDPNKLVENKDQIEKQISQKQEQINDLHAKNAKLENQMHVLANSDKYFAEKQKLTDLETSLSENVKEYLANLLTSNWIARGLDLASNERFPKMLEDAKKYFNLLTGGRYVDIQLDKKLKVKRKDGKKFDVEYLSRGTSEQLYFALKLAFVEQVADKIALPILIDDAFVNFDAQRTNYIVKLLEELAQKIQVLIFTARQDLVANLEMEPIRIEKEQ	22803010	42283632	0	38593940	0	30118128	0	14905804	0	35861480	0	0	0	0	0	0	0	0	0	0	0	0	0	0
unbinned.fa_k99_437394_88	# 82828 # 83181 # -1 # ID=9317_88;partial=00;start_type=ATG;rbs_motif=AGGAG/GGAGG;rbs_spacer=11-12bp;gc_cont=0.316	MVNIYDNANQLAKDLQETEQFKDLKKSLENLKNNPESLDLYQRMDKLQQQILAAQNSGQPLSEEAQKEYQKINEEVRNNDELKDMITKEQALFQMINDVQQAMTKPIGDLYDDLKAK	42341790	2.9676e+07	30628729	29121674	32756850	10020654	23120011	2.47795e+07	30398243	2.78329e+07	3.2495e+07	32652006	0	0	0	0	0	0	0	0	0	0	0	0
unbinned.fa_k99_437397_3	# 1089 # 1520 # -1 # ID=9322_3;partial=00;start_type=ATG;rbs_motif=GGA/GAG/AGG;rbs_spacer=5-10bp;gc_cont=0.350	MNKVILMGRLTRDPEVRYTQTSNTLVASFSLAVNRRFVRQGEERQADFINIVAWGKLGEFCSKYYKKGQQVAITGRIQTRTWDDEQGQKHYVTEVVAEEAYFAEGRRDGDSSGNFDATFGAMPTAGNSAASDFEISSGDDLPF	0	0	0	0	0	0	0	0	0	0	0	0	0	0	0	0	0	0	0	0	0	0	0	0
unbinned.fa_k99_43769_1	# 2 # 2698 # -1 # ID=13873_1;partial=11;start_type=Edge;rbs_motif=None;rbs_spacer=None;gc_cont=0.662	FIMKKLVEDGAANNIKSAKKMVDKGQAEVWDALDVVIQDHPVMLNRAPTLHRLGIQAFEPVLVEGRAIKLHPLTCTAFNADFDGDQMAVHVPLSAEAQAEARLLMLSANNLLRPQDGNPVTVPTQDMVLGSYYLTYTNAEEDGAGKVFVSEDEVMLAYNDRVIGIHAPIKVRREFEFQGVRYRRLVDITAGRIIFNQNIPQDLGFVDRSDPERVCDYEINMTCGSKELGRIVDRAIRSHGFTVASEVLDNIKSTGYKYSTRGAITISIYDMSVPAKKYDLIHSTEQRVVEIEDEYKMGFMTNDERYRAVVAEWEKTTEDVTEALQNNLEELNPIYMMATSGARGSMKQIRQLAGMRGLMANTAGRTIEIPIKSNFREGLSVLEYFISSRGARKGMADTALRTADSGYLTRRLVDVSQEVIIREDDCGVDSGIWVEEISENGQVIEKFSERLRGRFPVRDIVDPETGEVLCPADRMLDEEDARMLEARGIKRVEIRTVLTCRAKSGVCAKCYGMNLAAGQPVGTGEAVGIIAAQSIGEPGTQLTMRTFHTGGVAGGDITQGLPRVEELFEARKPKKMATLAEIGGRVRFEESLKGSLLNIHVTADDGETKMYSVPHTGLRVNDGDLIEKGTALNDGALNPHDVLRTRGASAVHNYLIQEVLRVYRQQGVDINDKHIEVIVRQMMRKCRVEDSGDTTLLSGSMVDVLELHEANEAVRERAAAGEVREDGEPLREAEVTQLLMGITKASLATESFLSAASFQETTKVLTEAAIKGKVDHLVGLKENVIIGKLIPAGAGINAYREMAEVVVPDPEPREPLYPDMACGEEFEDMAPEDEEAVPVSIPAGAGITAYREEAEEIVPEPERPEPLPEPEEEIDFNEPEEDETADPLERFLREALSEP	0	0	0	0	0	0	0	0	0	0	0	0	0	0	0	0	0	0	0	0	0	0	0	0
unbinned.fa_k99_4379_5	# 4128 # 4412 # -1 # ID=11519_5;partial=00;start_type=ATG;rbs_motif=AGGAGG;rbs_spacer=5-10bp;gc_cont=0.540	MTKYDALGMIETKGLIGAVEAADAMVKAANVYLIGREFVGGGLVTVMVRGDVGAVKAATDAGAAAAQRVGELLSVHVIPRPHQEVESILPTKAE	12695865	4171476	1.07497e+07	13534311	11015215	4080338	8701400	13178557	0	7.47217e+06	13273457	10207587	0	0	0	0	0	0	0	0	0	0	0	0
unbinned.fa_k99_438084_1	# 2 # 1468 # -1 # ID=11064_1;partial=10;start_type=ATG;rbs_motif=AGGAG;rbs_spacer=5-10bp;gc_cont=0.577	MAEKKSNREKLNEITASIEQGIKELFQSDKYAEYLRTMSRFHSYSARNTILIHMQRPDATVVAGFNAWKNKFQRHVKKGEKGITILAPTPFKKKIEEKKLDPVTQAPVVDANGNVIIEEKEIEIPMFRPVKVFDVSQTEGKPLPQLASPLTGDVQNYEIFMEALRRTSPVPISFKTLEQSMDGFFSVDNQSITLREGMSEVQTICAAVHEITHSLLHNRERERLSAAAGTEQAGKIKPKDRNTEEVEAESVSYAVCQYFGIQTGENSFGYIATWSKDRSLPELKASLETIGKTANQLINDIDRHFKEICKERGVDLTQPEQTAPEAEVPAELPEDKPFEEPPPDVLPEPSEQADTSLDEYPLPDPAFSADDLEHHCGYMDGDLLPLSKNRAMELLERDLTVYAVQTGENPVMVFDAEELVEQPEGVVFAVSKEEWESSPDFHQLIMDRMDHQEERERAFLDHGGDCFAIYQIKDDAPDRLRFMNMDWLT	0	0	0	0	0	0	0	0	0	0	0	0	0	0	0	0	0	0	0	0	0	0	0	0
unbinned.fa_k99_438430_13	# 11957 # 15502 # -1 # ID=11913_13;partial=00;start_type=ATG;rbs_motif=GGA/GAG/AGG;rbs_spacer=5-10bp;gc_cont=0.329	MKIKKILTVLGSVFLSVFAVIALVACSDSNAGEEAINRLSLLLDLEVEKAKDNGLASNLEVPYSIEVDHKEYEVTYTTNLGDNAKVVPNLEDEDNKVYIIEITQTGEEQKLTLTAEVAKKTKSWEFTIAKKDVSMLKTQAEINAMANLKTYAQWAEANSGTEVVIQGWITHACDYRTAGDACVWLQDENGGYYGYRVKCTQKDFNEYFKVGKKLALAGKVSPYGGWQELGAGGTYYVITDAEDKTFENEDITSIWKANKATDKAALATQNKKIKVTAKITSVPDYSSSQMSIGLSVDGNEYTAFCKSNYFTIPKNFIDDLKVGYTVEISGVGAVSSNKAQICPTSGDAIKVVSREVTPQDLVNGAVAEIKKQNISTTYYDSLDKAIELVTKTNDDCNVAYALSDVKGTGISLADNKLSVTVSNTEVSSAKLTATITKEGAEKPATYEWKITTKTDKDVIADLKKAVANQSITTVFEPVSKDARQELLEVVSPSKKEAKVVYSVPENEYIKVGVKKSGTPYFEILKDVPAEEKAVKIVLTATITYNETLTETVTFTITVGVPAENPMLEKAEDVKVDQPLLIKFTQGNLKKDFYLTGLIENHYCATTEKIEEAKNFYLEAVDGGYHIWLLGADGKKQYMNVIKNGTYINAVFEEKASSVWTFNTTLKTFTTKLDNKDYFLGTKNDASYTTLGPVADASKAFYANFYVSNVFEADKPYVISLNHEKNNKVYYLNGKLSGFYADTTEKAADASQFFFEKTEEGYYVYIKGEGTAKSYLSLIKDGNYTNIKYLDKATTAWNYNVELNALTAVIGGAEFFMGTSNTGTYNTLNAVAVDKADKNFMAIALPAVAGDATEPDVPQEYSGVVTAVGFKDDTSKNQVRCFALVQNSVYPFTAKYVSMTVAVSETMTVEKIHQDWEAKFTKGKEVVLTNGEESAYNGLNQYVLESLDGVTVKGEGKNPSVSDITGLVTSGADLTSKQALLVKVSGICVVDGTEYYIQTAEDKKILIYFDRAFYEANAAELLEAGKEYTVSGFLNWFNNPQVTPIAEGAVVEILPQKTVEGTELVMADLGFENATPISWVKFTDGELRASAGTGSNAPTYYTSGTALRLYNGNVLTIKSNKKIVKIEFTFAESHPLTENLKVNDGTMDYTTGVWTGELNEFVLTNTASAQARLLSIKVTYAE	3.77009e+07	3.95707e+07	39972779	2.72634e+07	2.8619e+07	3.0332e+07	32860759	2.93109e+07	5.92854e+07	4.11404e+07	4.09805e+07	37804810	0	0	0	0	0	0	0	0	0	0	0	0
unbinned.fa_k99_438430_14	# 15542 # 16804 # -1 # ID=11913_14;partial=00;start_type=ATG;rbs_motif=4Base/6BMM;rbs_spacer=13-15bp;gc_cont=0.324	MKSINKIICAFVLVFSLLVLASCGEKDVDYVANLKLETPYENKEFVKDGIGKVELYQTVDGDTAWFTSGGVPIKIRFVSVDTPESTGQIEPWGKAASKFTGDILEKATTLVLESHNGEKPSLDTTGTRYLAFIWYRLDETSDLRNLNLEIVQEGFSTSKVTEGSKYQTEFNSATTQALRKKLHVYSSKKDPDFDDSNGKELNIKQVIEQAKDLLGSRVNFEAIVTRKDGNYAYVENVVENVRYGVLVYLGFSSTLPQAFKPGYKLRVHGFVQEYNGQYQISGCSYDLFEYGSTSPDYTKFVRVLDKNASLEPTVVTAKDLNTGKVNLKTLVTIKDVVVNDIYMNDTMVDDGFAKEMTLTCKAGGETVQVRVSEIYVNGVPVTEKDFRGAKSNIDSLTGILDIYNDTYQIRLVSMTDVVYK	0	0	0	0	0	0	0	0	0	0	0	0	0	0	0	0	0	0	0	0	0	0	0	0
unbinned.fa_k99_438430_15	# 16817 # 18124 # -1 # ID=11913_15;partial=00;start_type=ATG;rbs_motif=AGGAG;rbs_spacer=5-10bp;gc_cont=0.330	MKKKLFAAVLCAFAGLTLASCAGKDYSHTIRFWHTMGDNLQKVLNPQAIEKFKKDYPDWDIESTQIGGYDDVRNQTITYIAAGKNPDLVYCYPDHIAAYNRTSIQVVDLNKYINDSEVGLTEAQKADFIEGYYNEGSAFGDNAMYSLPFSKSTEVLYYNKTAFEDEELKVPTTWEEMEEVCRILKTRYKECTPLGIDSEANFFITTAAQKGAGYTTAKGEEHYIFDNAENRATVTMLSEWVEKGYVTTQELYGGYTSALFTNTTAARGFMCVGSTGGANHQKPSNGAFEVGIAPIPTFEGKNLKCISQGPSLAMLKQADEEKMKMTWIFMKDYLLTTDFQARFSMASGYNPVLKSTYENPVYKEFLESSDGYDNIAALAAKTSSTLSDSFFVSDAFVGSSTARDEVGNLIKNVIGTNKMSLDKAFEYALQQCRKG	1.73629e+06	1.82719e+06	1.24443e+07	1.06385e+07	3.93968e+06	0	1.9548e+06	1.50217e+06	8.99655e+06	1.94584e+06	10483006	0	0	0	0	0	0	0	0	0	0	0	0	0
unbinned.fa_k99_438430_28	# 29464 # 30489 # 1 # ID=11913_28;partial=00;start_type=ATG;rbs_motif=GGA/GAG/AGG;rbs_spacer=11-12bp;gc_cont=0.271	MIQSIELKNFRKFQSLSLNFKNKIVIFVGPNATGKTSILEAIYLISTSKSHRTTTYETLILQHESKTNIVVQEKKKFELKLSKEGRQVYINDISYPKMSDFIGEISVIMFSPTDMDLILGSKSSRRRFLDLELSLIDKTYLRAITGYKRLLKERNELLKKYTESKKTILEVITKQLMEYIYKIYDVRIGFLASLNEILSCVCEELECEKIKLTYLSSYDIANLEASFQAKLSYDILSKTTNLGLHRDDFKIELDTKEAKEFASEGQMRNAVLAIKLSLKELYKRKGHDIILLLDDVFASIDQKRINHIMEYIKKEDQTFITTTSLFNIPDDLLKEAQIIRL	0	0	0	0	0	0	0	0	0	0	0	0	0	0	0	0	0	0	0	0	0	0	0	0
unbinned.fa_k99_438721_3	# 432 # 761 # -1 # ID=12569_3;partial=00;start_type=TTG;rbs_motif=GGxGG;rbs_spacer=5-10bp;gc_cont=0.561	MFGILLVSHGKLAEGILDAGKLFYGEKVEKVKTLCLEQTDGGSEFGDRIREALTELEAEKEGALVLCDLFGGTPANQCVSVLTEQENLKVVTGMNLAMLINVLVERPFM	0	0	0	0	0	0	0	0	0	0	0	0	0	0	0	0	0	0	0	0	0	0	0	0
unbinned.fa_k99_438818_3	# 2239 # 3567 # -1 # ID=12907_3;partial=00;start_type=TTG;rbs_motif=GGAGG;rbs_spacer=5-10bp;gc_cont=0.361	MNIDYIFDRLKERSEECAIVSDAKEYSFGDINYKYKEAVSFIDRAGIQQGSVVAIVAEFSPLSIAMMLALIERNTIMVPISFAVKNIDEYLRIFQAQFVIYAENNYKIETINRTVEHPMLLDLIKRNSAGIIFFSSGTTGEPKAALHNLDHLMKKFMTQGRKISMLTFLLFDHEGGFNTIMHALSSGSMIATLRERSPEEVCNIIEKYKIELLPTSPTFLNMLIISRVYEKYDLSSLRIISYGTKPMPETTLKRLHEIFPDVKLKQTYGLSELGVMSTKSENSESLWMKIGGDGFEMKIVDGILYIRTQSAMLGYLNAPSPFDEEGWFNTKDKVEEKDGYIRILGRTTDLINVGGNKVYPNEVESVLLSFAGVKDAHVYGEANPITGMSVVADVSVDEGNNNREFIKKLRRFCGETLEPFKRPTAIRLKKESFSSSRFKKIR	0	0	0	0	0	0	0	0	0	0	0	0	0	0	0	0	0	0	0	0	0	0	0	0
unbinned.fa_k99_439098_3	# 1124 # 4999 # -1 # ID=13887_3;partial=01;start_type=Edge;rbs_motif=None;rbs_spacer=None;gc_cont=0.582	SDIDHSGQYYCQLGEELYNGDLVKRIDSDVFSRPSYTWTYKTEKIGTYMDKAKLEATYTKGVKGSELYDLLNNITIRDYDLEIYVDGHKAGECADYTQYEASYINTTEVFTSADLKRSNDKTLGATGDGVLTQVFLDRDNEIITVTSIHTWLAQATSNYSETKENATLKVHMYYTEQSNGSLNLTSQTKTVDVEDVPEVEGVANESFYLVQMSDKETSKLEVVDIAEPEILTESTITKFSLGTKYGQGQNGLKYPTKITVDGTEYNDSDRACYDVDVLDQYDQNLLTTNTYNVYLDKYGYFVGLDLHEGTKQYVFVTGYDMRNSNLSIQTASAAGIFLDGTMKNITVDVRETNKNIKSMVYDNNGFDVPKATGVDGRNASAYYKQWATNASDGVYLLNRWYTYTEANGVYTLKPCVDKNGVAMMLASKTDDVTSGDDSELKMNCAKLRLDGVTDSGTARDGDLLIGEKMQYTQGTGTGAGQILTPVRAYGEDASVFITVDVDEVSASAGGTGEDKLSITNAITDVNGVYTGVQDVDLVTKTTNRVQGNYFTNNSDRGTTGKKATAANDAWTATTDENGHFVAIAESDNTYVGENAYAVFDKDHFIIGAVILGEAEGNNATKAYILDPVKYERYENGTYYWQFEAVINGEIVTQEAESKYSSTIDTMRDNQYEVVELRYNAAGDVVTDVKQIARTDTGADTAHSGKDKIYGYPFAEIKTYDASTNPAGHKVNDDESIYDVVLTGPAGTSGNYSFEYVTRPRTNGVEHVVSGATFKATEEGTLRLQGRTLYVLDGQHDYGVDFIRDAKAVVIQREGYYDTVAKKVVASSETRGYNSVQEAIDSLGDADKTTGEKEFRGIITAVLNNSGVAEWVVFYSDTLAETKSNTGIGQATIDVEIRTQLPGGKAEFYEIRKVARPTDGTDVAEIDAPNLSKKGFKAVQDPMYLLWKKYDERPVITFEYVKDGTITPGGDDVFSVRVNYCTDGDKSAVKGQEDVDIPVSKAGFGTLDAELLTKIPAGYKLKTVTSSNILGGTGSATSGKTYVGGEFDKNDSNTKRDVVALIEARTDITAIEAVSTKRAAGDLVGDILYNATIDLATTGASLKASNIAFKLTFGTEQGKACTLIVDADDNVFLDTIVDAGTDAETKGGTVKVTAKKPASNTEIKTAASTDVTVEVYAKMGDITGKIDVATGWTITTSPAKDGKVKVNDTITITATQTTAGDFDFDTKNYTFAVDSGNSAVYEIGTWTTTNGVTADPTATPAKPGVQAVVSVTVTVKEIKADTLIGDLTVANK	0	0	0	0	0	8812849	0	0	12728276	10171669	0	0	0	0	0	0	0	0	0	0	0	0	0	0
unbinned.fa_k99_439105_3	# 1947 # 2825 # -1 # ID=13914_3;partial=00;start_type=ATG;rbs_motif=AGGAGG;rbs_spacer=5-10bp;gc_cont=0.510	MLFGALEAGGTKMVCAIGNENGEILERISIPTETPKITMPRMAEFFKGKEIAALGIACFGPIDLNRSSETYGYITTTPKLPWKNYDICGYFRKELNIPVGFDTDVNGSMLGEATWGCAKGLDTAIYITIGTGVGVGVMAGGRLLHGMLHPEAGHILMPVRSDDTYAGKCPYHGTCLEGMAAGPAIEARWGAPAKELADRPEVWDLEAYYLAHALTSYIMILSPQKIIMGGGVMHQTQLMDKVRAYVKEMVNGYLVTKELEDLENYIVLPSLDDNQGIMGALKLGMMELELQK	0	0	0	0	0	0	0	0	0	0	0	0	0	0	0	0	0	0	0	0	0	0	0	0
unbinned.fa_k99_439194_2	# 805 # 1155 # 1 # ID=14122_2;partial=00;start_type=ATG;rbs_motif=GGAG/GAGG;rbs_spacer=5-10bp;gc_cont=0.573	MELEKLIEIVLEIVVPVLELAGIFIVAEAAIASFVRYVYALITRRRVHVKGRLAAGLLLGLEFMMTAEILKTLVVRELNDILILGGVVILRAILAIELKQEEKEEREEDREEALEE	0	0	0	0	11526767	0	7.68457e+06	9997206	0	0	3.00591e+06	3.56507e+06	0	0	0	0	0	0	0	0	0	0	0	0
unbinned.fa_k99_439202_1	# 1 # 2070 # -1 # ID=14153_1;partial=10;start_type=GTG;rbs_motif=None;rbs_spacer=None;gc_cont=0.242	MLLQICNLLQKKNNSFKNQVIKSNFNNLVFYCIEKSKIFPNTNKQLLEIEAKDGKWQIISDNDVKVLNTAKMFIRGITLTEYDLHEILIGDSQSLYILCCLPVYEDNWIHLDIRHTQEISIGRNDLNQITYENDFVSNTHARIFLNNGRWMLENYDKKYGIFLNDTLVYDKEKFLFNGDTIFIMGLKIILMGNSIYINNPNQKMHYDEKILIIDQEKKQKYIENNTEEEKYIELYSPKDYFYKSPRISNKIKLEEFKIEPPPPKMQDDHMPLFLTIGSTVSMGIFSIISMVSTLSGIMKGTSTFGESILSIISSITMLVMMLFIPLLTTRWEKKREKAYEEKRQKKYHEYMQRRKKDLEKIKNEQRKILLENYATTEECTKIILNKDKRLWERDIKDEDFLSINLGIGDIPINLKISYPEKQVLSMEDEDNLLNMLEDFTKEVKTLKNAPVIISLRDEKIMAYIDKNEENRNKFMQNFFIQLMAFQSYHDLKFVFLLKKDNIKQWEYVKTFPYVWNDAKDFRFFEDDIKGMEEISKYLEEEFAKRIGGDEDSNKESKKIQPHYLIITDDYRKIENLKIISNILENEKYLGFSIFCIANDIRQLPNECKKFISIGDKTGKVFSNELSSDEIQFTFNNVTTFFFERIGKMVANIPIKYKLLEKNSLPTHYTFLEMYNVGLIEQLNILDRWKN	0	0	0	0	0	0	0	0	0	0	0	0	0	0	0	0	0	0	0	0	0	0	0	0
unbinned.fa_k99_439225_2	# 345 # 1616 # -1 # ID=14187_2;partial=01;start_type=Edge;rbs_motif=None;rbs_spacer=None;gc_cont=0.516	VLALFLLPLFGSLSDKVDTKAGKRMPFIVTGTILAVIFLLLLPAADRAVNLPLFVISLFALLIAMGTYRSPAVALMPDLTPNKLRSKGNAIINLMGAVGGVYTLIMIKLLVGGGEHPDYMPLFLSVAVLMVVSVSVLVLTINEKKVKAKVAAEIAASGESVVEDEEEAGMKEDSAQNDAGNGLLKAGAENRLSGAGSATDKAVAGSGNSSAEASGKKTAMPREVKQSMIYLLASIFLWFTAYNAVTTAFSRYTKVVWKLEGGGFADCLMVATVAAIISYIPIGNIASRIGRKKTIMGGIVLMSICYLAAIFANAYHPVINIAFAAIGIGWAAINVNSYPMIVEMSKGQDIGKFTGTYYTFSMTAQIFTPVLSGFLLENISYRTLFPYAFVFSALAFITMSQVRHGDVKPGKKKSVLENFDVDD	0	0	0	0	0	3108360	0	0	4.33282e+06	0	2.44618e+06	5.94655e+06	0	0	0	0	0	0	0	0	0	0	0	0
unbinned.fa_k99_439271_11	# 13591 # 14481 # -1 # ID=14360_11;partial=00;start_type=ATG;rbs_motif=AGGA;rbs_spacer=5-10bp;gc_cont=0.401	MDYKRTRHWAKYDSDKCKMYLRNDFHFECAYCRMREQDNAAGEKIFEKDHFISKKTESRQDMNDYDNMVYACCVCNGTKTDQNINLILDPCKDDIYGGESPHIEKLGMEGQYRLHALTCKGQMFIDSLQLNSRFYRKMRRKQAENLELRNAIRALLEDIKADEQPEVAVNLEGMLEMDGYQDENSDEFRCGISKAGEELYSVLKKLDEKQIEYQLLFDDYDLDVMIRFHGTTYYCEVKSSRYTGQNRRGPHVEEEKKERWLSTGHTCGILYYYKNMDRLELYVCSDEKDIKKRYRL	0	0	0	0	0	0	0	0	0	0	0	0	0	0	0	0	0	0	0	0	0	0	0	0
unbinned.fa_k99_439360_10	# 5555 # 7525 # 1 # ID=14598_10;partial=00;start_type=ATG;rbs_motif=None;rbs_spacer=None;gc_cont=0.469	MSQQEDDLRALAKIMDFLRAISIVLVVANLYYFTRVETVDSGWFYTTVDKILNNFNRACGLFCNTLPSKLFSLLLLGVACLGTKGVKNEKITWRHIIIIGVAGLAVFLFNPWLLNLGMKYIYIATTILGYIAVMMAGVWMSRMLKNNMMDDRFNEENESFMQETRLIENEYSVNLPTRFYYKKKWNNGWINVVNPFRATIVLGTPGSGKSYAVVNNFLKQQIEKGFALYCYDFKYPDLSTIVYNHLEKHKDKYKVKPKFYVINFDDPMHSHRCNPIHPDFMTDIADAYESAYTILLNLNKTWIQKQGDFFVESPIILLAAIVWFLKIYENGKYCTFPHAIEFLNRSYEDIFQILTSYRELENYLSPFMDAWKGGAQDQLQGQIASAKIPLSRMISPQLYWVMTGNDFTLDINNPEHPKILCVGNNPDRQNIYGAALGLYNSRIVKLINKKGMLKSGVVIDELPTIYFKGLDNLIATARSNKVAVCLGFQDFSQLERDYGKPEAAVVMNTVGNVFSGQVVGSTAKTLSERFGKVLQKRQSMSINRQDVSHSFNTQMDSLIPASKISTLTQGMFVGAVSDNFNERIEQKIFHAEIVVDSKAVERETKAYKEIPILTNIPTKEAMQIAIQANYDQVKDDVRFIVLKEKARLAMEENGEG	0	0	0	0	0	0	0	0	0	0	0	0	0	0	0	0	0	0	0	0	0	0	0	0
unbinned.fa_k99_439457_14	# 16674 # 17312 # 1 # ID=15024_14;partial=00;start_type=TTG;rbs_motif=AGxAGG/AGGxGG;rbs_spacer=5-10bp;gc_cont=0.396	MNKLTIALPTGRTAKQALALLEKAGIVFPDYHNKSRKLVLLDETKNIQLIFVKTADLPTYVEKGAADIGMIGKDVLMETQPDIYELVDLHIGKCKVAVAGFPNQSLQTELPLTVATKYPVIAKSFFDEKGIRVETIKLNGSIELAPLIGLSDVIVDIVETGTTLKENGLVVLEELVDVSTRLIVNKASFATKAEEIESVIEKIKKALKKASR	0	0	0	0	0	0	0	0	0	0	0	0	0	0	0	0	0	0	0	0	0	0	0	0
unbinned.fa_k99_439457_68	# 68609 # 69532 # 1 # ID=15024_68;partial=00;start_type=ATG;rbs_motif=AGGAGG;rbs_spacer=5-10bp;gc_cont=0.416	MILKKKVFGLGAAALLALGLAACGSDDADKEDNTGSDDTTGGSEEAIGEAVDYKITGIDPGAGIMEAADRAIEDYELDEWTLTTGSGSAMTAALKKAYDKEEPIIITGWTPHWKFAEFDLKYLEDPKGSFGGEEQIRTIGRVGLEDDLPEAHAILSNFNWTEDDMGEVMVAIQDGDKEDVAAQNWIDANEDKVAEWTDGVDKVDGDKIKLAYVAWDSEIASHNVMKLVLEDMGYDVTLTQVEAGPLWTAVANGSADASLAAWLPITHETYAEKFEGDFEELGINMEGVKIGLVVPEYVDIDSIEDLK	2.09982e+06	0	0	0	1.60813e+06	0	0	0	2.41251e+06	1.15855e+06	1.50399e+06	1.73283e+06	0	0	0	0	0	0	0	0	0	0	0	0
unbinned.fa_k99_439457_8	# 8661 # 10421 # 1 # ID=15024_8;partial=00;start_type=ATG;rbs_motif=GGA/GAG/AGG;rbs_spacer=5-10bp;gc_cont=0.413	MTTNEQTESGFKVKIQKFGTFLSGMIMPNIGAFIAWGIITALFIPDGWLPNADFAELVDPILYYLLPILIGFTGGRMVYGIRGGVVGATVTMGVIVGADIPMFLGAMIVGPLGGWVIKKFDQMIEGRVKSGFEMLVNNFSAGILGGALMLVAYKGIGPLVASLNKGLAAGVQVIVDANLLPIASVFIEPAKVLFLNNAINHGVLGPIGIEQSAQAGRSILFLLEANPGPGLGILLAYMVFGRGTARQTASGAGVIHFLGGIHEIYFPYILMRPLLIVAVIAGGASGVFMFQLLGAGLVATASPGSIFAVMALTPRGGYLGVIAGVVVATVVTFLIASVILKTGKQTDEDELAKATEKTSALKGKESHAAGLVQKEPQAEATANISNAQRIIFACDAGMGSSAMGAGILKNKVKKANLDVDVTNMAIANLPQDAEIIITHKDLTERARKQVPTAYHISVENFLNSPKYDELIAQLANSDSMEAPEQAIVPDAKALEDVDHIIFACDAGMGSSAMGAGILRNKVKKAGLDTKVSNMAIANLPKDAKLVITHKDLTDRARKQVPTAHHISVENFLNSPKYDELMDQLKK	0	4760962	0	0	0	4.02642e+06	0	0	0	3.1833e+06	0	0	0	0	0	0	0	0	0	0	0	0	0	0
unbinned.fa_k99_439457_86	# 89029 # 89511 # 1 # ID=15024_86;partial=00;start_type=ATG;rbs_motif=AGGAGG;rbs_spacer=5-10bp;gc_cont=0.325	MNHDEKIHLLAQELIPVINDLDDEPKQVILAHMKDCHACKELYTNTLEFDESMPTLDHPNNIEVKPLKKLVQFNTGLKLLLVAIRALILFYILYTSFRFPVSDSVDLTFVQPAIFLFYTPAVIFLLIFTFTFFNKKWLLGSLLTDLFIILFLGKILQFFF	23886267	12031534	1.93802e+07	20050700	2.30375e+07	10980198	1.90726e+07	1.80884e+07	21028728	5023144	2.85497e+07	24586797	0	0	0	0	0	0	0	0	0	0	0	0
unbinned.fa_k99_44011_7	# 6637 # 7407 # -1 # ID=14749_7;partial=01;start_type=Edge;rbs_motif=None;rbs_spacer=None;gc_cont=0.620	AIKGDAATVNTWIMDTKANDTELVFAGEGLLSITATLDPDKLQFGYEDFVFVENLYSSVFVLSADAKLGIKSVDDLKAYVEGGNEISVAVNGAMGSEAFLAAALFGSMGAGDKLKLTPYQSAAEAAQAVAKGETSFAVSHQSQILETFQQDGVTIVCAFDQDDIAAGPFAGVEGVGKHGYPFFRNRCFIMARAGTDADKVSALKDLYGKILADKEVAEWLQDTMLLEVDIMSQADVEDHIENVKNIVNEYKDIVAG	2.92645e+07	27156673	25135007	2.73817e+07	2.635e+07	17601887	2.52632e+07	2.49382e+07	2.40704e+07	10878174	35200918	2.76471e+07	0	0	0	0	0	0	0	0	0	0	0	0
unbinned.fa_k99_440432_5	# 4040 # 5371 # 1 # ID=17605_5;partial=00;start_type=ATG;rbs_motif=GGAG/GAGG;rbs_spacer=5-10bp;gc_cont=0.444	MKMNKKFVSLTMVAMMGLSLAACGDNESESADNNNADATNTEAPTPEADNSTGDSSDVANKDKPLVWFNRQPSNSSTGELDMAALSFNDNTYYVGFDANQGAELQGAMIKEYIEANIDTIDRNGDGVIGYVLAIGDIGHNDSIARTRGVRKALGTGVEKDGEIDSDPVGTNADGSATVVQDGTLEIGGKTYTVRELASQEMKNSAGATWDAATAGNAIGTWSSSFGDQIDVIASNNDGMGMSMFNAWSKENKVATFGYDANSDAVAAIAEGYGGTISQHADVQAYLTLRVLRNALDGVDVDTGIGTADDAGNVLSADVYTYNADERSYYALNAAVTADNYQDFTDSTKVYEPVSAQLDESTHASKKVWLDIYNASDNFLSSTYQPLLQNYDDLLNLDVEYIGGDGQTESNITNRLGNPSQYDAFAINMVKTDNAASYTSLLSQ	7.31788e+06	19624492	3963169	10861891	3.79448e+06	10966052	8761077	7.82834e+06	10243800	10293936	2409766	9855331	0	0	0	0	0	0	0	0	0	0	0	0
unbinned.fa_k99_440462_1	# 121 # 4257 # -1 # ID=17902_1;partial=00;start_type=ATG;rbs_motif=AGGA;rbs_spacer=5-10bp;gc_cont=0.327	MKKGLLFLLLFIGLIFVSCSTKTTEYSITYHVDTNENTVTAITYAKDFILEKTNLPSATKEGYGIAGWYVDSNYTTQVKFPYTVTKDEHFYAKWAKLHKVSFSVNGTIFSTEEVMDEHTLSRKDAPTIEGGTFINWYVDSVCQIPYDFESKVYSDFTLYAKYEMETFTVSFMDDTSLLEKQIVSYKENAKVPDAPKKEGFIFKGWSIHEDTFEEFNFNTPITKNIVLYAYFEDGKQNLHSVTLWIDGIKTIVEIEDGKTLENIKLPEKEGYLLKSLYLDENKTISFDWTSKITEDIILYGSFEVLTYSIEFIVDEAVFYTTTASYNTTISSITAPDKRGYIFKGWSTSNTEYTAFDFNSTIHSNLKLYAFYEIQTFTIRYYDKANLLLESTINFNQTAENKSAPVKEGFTFKGWSTSESEFIRYDFNTKVTKDTSLYAFYEITKLTITFIHEGNSTTSNTDYNTTISAIEPSSKEGYTFKGWSLKKDVFEAYDFSAPVTKDITLYAYYVANEYTVKFINEGEEYYSCSASYNTTILFPDAPVKNGYVFKGWSTNSTEYIAFTKDTLVKQDISLYAFFTEEIIVTFIVDGIETIVKVGLGELIELPESPKKEGFQFLGWYLEEDKFDFSTPILENLTLVAKFSEIQIDLKSCGGYSEGFYFEATPVPNSSIADYVVTYRKKNTTTWSKVDDALIRLENNLIRCDAVGLEAGEYEVNIEVLEKKLDFTCTVSSYDRSGYAHFKASSSIGAYNNDGSLKANAVVVYVTDQNKNTVTAKIGSNTYTGLSEILQKQNGKIPVVIRIIGTINAATWNKIDYKINGVTSITPNQVVGANQKPLSLKTYDESELISGGFNDFSNDIQSGITKLNGLTNKIKYDPSKEEFDSYYNMLDISGAKNVTIEGIGTTAKLYQWGFTWKNCSSIEIRNLTFDDYTEDACSFEGSDDSTTLDGFTTGHIWIHHNTFNEGKNNWDVCNEQDKHEGDGATDFKKNAYITVAYNHYYKNHKTGLVGGSDSQHTACVTFHHNFYDQCSSRLPLGRQANMHMYNNYYYKSSGTNMSIRANGYALVENCVFEEVNNPFEVKATAAIKSYNNILTGCKGLNQATVVTSRTEAVENSNIYGTDFDTNASIFYYDATNKASKVSILHETSKVKEYCKLYAGVLKNSATNPGGSSGSNPDPTPPEETGTWDTIFKDDFSSSSIITHTSNGSIPTEQGFYYTFTTGGNQELNHIAVSNGVLNINDTSDVATTYGYYIIGSSYTAKKVRISLDFTPQTSNGKWTPIHFLDGQQNLGIRTDADKVLGYTIDAGITNVKILSSAMSAKTMYHIELLIDFTTKTTVVKIDSSSMEITGYAPEIQGIMFQTATAIRSFTIDNLHIETFN	0	0	0	0	0	0	0	0	0	0	0	0	0	0	0	0	0	0	0	0	0	0	0	0
unbinned.fa_k99_440522_25	# 27492 # 28763 # 1 # ID=18095_25;partial=00;start_type=ATG;rbs_motif=GGAG/GAGG;rbs_spacer=5-10bp;gc_cont=0.598	MGKRYRSASSEVGFAEAYPLTPGKMATVSLKNVMKIYPHSGDQKKKKAKKGEAPVQEKKVNLQVTERGVVAVQQFNLDIKDQEFIVLVGPSGCGKSTTLRMVAGLEEISEGQLLIDGKVMNDVAPKDRDIAMVFQSYALYPHMTVYENMAFSLKLKKVPKDEIDRKVKEAAEILDITQYLDRKPKALSGGQRQRVAIGRAIVREPKVFLMDEPLSNLDAKLRNQMRAEIIKLRQKINTTFIYVTHDQTEAMTLGDRIVIMRDGFIQQIGTPQQVFDHPANLFVAGFIGTPQMNFFDAKLEKDAKGYYVTVAGARMELPEDKQSILNSKNTAPQSITLGIRPDHIMLCEANAPHALSATVDVTELMGATIHMHVNVAGKDAIIILPTIDLTGEQKSLGYGAKINITFGGNVMHLFSKADEKSLL	2.0231e+07	2.38884e+07	21480822	2.64691e+07	2.4972e+07	28351120	21043804	1.8078e+07	3.09231e+07	2.16695e+07	21122702	2.15254e+07	0	0	0	0	0	0	0	0	0	0	0	0
unbinned.fa_k99_440522_7	# 4820 # 5239 # -1 # ID=18095_7;partial=00;start_type=ATG;rbs_motif=AGGAG/GGAGG;rbs_spacer=11-12bp;gc_cont=0.607	MICALAADKLWYAQCISPPARQAQAGKNNVKRGERMSLEAISKIRAVEESMERSRADAKAQAQKLVADAEREGRALLQEGKEKAAAAAAAAMKQAEGQAEERRKEILAQAEKDCEKLKKDARTRMDKAAQAILGRVVES	0	0	0	0	0	0	0	0	0	0	0	0	0	0	0	0	0	0	0	0	0	0	0	0
unbinned.fa_k99_440595_1	# 1 # 780 # -1 # ID=18222_1;partial=10;start_type=TTG;rbs_motif=AGGAGG;rbs_spacer=5-10bp;gc_cont=0.517	MLEIRTTETDTTAKIIVIGVGGAGNNAVDRMIDECIGGVEFVGVNTDKQVLKRCKAPTLIQIGEKLTKGLGAGAKPEIGQKAAEESADELAAAVKGADMVFVTCGMGGGTGTGAAPVVAQIAKEQGILTVGVVTKPFKFEARTRMVNAISGIERLKECVDTLIVIPNDKLLEIIDRRTTMPDALKKADEVLQQAVQGITDLINVPSLINLDFADVQTVMKDKGMAHIGIGAATGDDKAIDAVKSAVESPLLETTITGASN	2.93325e+06	4.39452e+06	3.94837e+06	3.05736e+06	4.43919e+06	4.45851e+06	3066683	2.7596e+06	4247988	4.32227e+06	3.54756e+06	3.23755e+06	0	0	0	0	0	0	0	0	0	0	0	0
unbinned.fa_k99_44101_6	# 2546 # 6928 # -1 # ID=15082_6;partial=00;start_type=ATG;rbs_motif=AGGAG/GGAGG;rbs_spacer=11-12bp;gc_cont=0.461	MKKKENNSGQPLRVKKHPFRQKFMAGLLCVCLMLVSLPAELYGSRVLAEGQKKMVLSFSPLPENVEQQTVGKGTDLGKVNLPETLEAVCTLLEGGADGTMEGSNKFSDISAVAGKDFTKRAGSEVTPGDSTGTAEEGSAESGADSAETESAREETLAVGPVFWESLPEYDSESEGVYVFRPTLPENYKLSGQAELPKITVKVEEAEKPEGSKRDDGVKKRTEKPDSAKKKIGQKNAAEEPLELLTSEETPQPAAAPACVEITEDTVWGDGELTNGTLTVNSGVTLTINGTVSVTGAVTIQGGGTIARGTESACFKMSSGQELNIYGVTLDGKSIEGVVNFLDMEQGNLLLDQGCVIQNVINSSDENLYLSPVYIGTDANGQFGDVTIQNCKGRIGGGARALGHLVVDGGTYQNNSASIYGGAIASDGYGTLKINGGEFYGNKGSSGGCIYSLRDLTINGGSFAGNTSEPSNDEQLSSPWGGCIYSFGKTTINGGSYQNNKAEEYGGAIAVDGNENLIVNGGSFINNTSKIGGAIYTRCSGILEVHGGYFEGNTCQEGAGGAIYHGLAVGGRFSLSGDVQFFGNGDPYMDSICVPATEDKLYIDEPLSYPLNIFVEYSKDGRVIVRGGDTYKIQKKDLKKIHVFDCNIMEKKWYVVLDEEKNEIYITENVTEPDSYNIFYDSNRGQGTAPEDGKDYQMGEDAIIQSGETLSLEGYTFEGWNTKRDGTGTPYLAGAAIKMSGDLTLYAIFKKNADNTAITADFYSGEAGKIQTVTAESGESPDTGIVVAPQLQELPGWTPVGWSASPDVFLGEIPAGSEITVTEDTAYYGIYQKDICLSYQMNGAENGPEPETQVCSANVHQEITYEYPIFTVAFAPERTGYLFQGWNTKEDGSGQIYPAGSSQQLGSSMVLYAIWQKSSGGGPEEQPNQIPEEVTEPVQYTVEHYKQELEGDNYTKQEGDTEILLGEKGSVVEAKAKEYSGFSLNAGHPSGQVSGTAEEGLVLKLYYDRDIYEVSFDLNGGYGPVPETQKIRWGGLLQKVQDPTRAGYHFKGWHLEENGLDHGLWDFGNPVENNTGSLHTTLYAMWADETAPVLGEASYSTWHKNFLDWVLQQDSIIINVPVTEEGSGLAKADYVLVSEDETEKEGSAQIEETHGQEGNTMVYGSGGSVIRVLQGAVKTGPYTAIIAVDEEFKGKIYLTATDNEGNKSAKKIITSLGGGIIIEDNAPEISFSNTKEKAAGKDIKVNVLVEDAKDGSVSGGIAKVSYQLDEKDETVLPEQDFQKEIVETYKFMVKVSGAGEHILWVNAVDHAGNSNARQVTLNISAEKKDKIEKEDPESPEDTENNGTPFVTEMPGDSGRPGGSGGPGKNEPRTGDSTQIKIYATAAMIAGFSYLLLYFEGEHGITESQKEEIVYHLVSWAKKGGAIRRMLGLAAIFFFLAYYHSIGKSVTVEWREVYKCPR	57390024	64429836	52348968	49099024	42679284	47962480	41151544	42226804	68557888	62128056	56783924	51980308	0	0	0	0	0	0	0	0	0	0	0	0
unbinned.fa_k99_441345_3	# 1576 # 2766 # 1 # ID=19947_3;partial=00;start_type=ATG;rbs_motif=AGGA;rbs_spacer=5-10bp;gc_cont=0.424	MQIRISEMLDNASELIEENIEVRYTNDNDRIKRIVFSEIKYMRRKHRKTGRGRNKIMQPVTAQRIETVKDKEKDMGKKILKVMQWVLGIILGVAAALLVWNFICKKAEQSKIENAYGKTVEVNGNSMVVDIKGEDNETTIILLPGWGCASPIMEFLPLADMLSEDFKVITIEPFGYGLSDRVGTEREISVIVDELHECTQKLGCDRYYLMAHSLSGLYSLYWANTYPQEVAGFIGIDPSVPKQSDEEPLPISMVTLNRLSAYFQKAANVFGITRLCSIGHPEKAVYADTSYPYSERELEVFRILSMDFAYSGDIMNELNHMEDNLESVRDMKFPESVPVLQFVSGDNCEMMESWEPLHREVITETDKSEVLRLDGGHYLHFEWKEKIVQKVREWIG	5629207	5855311	7002695	0	3517639	5.2576e+06	3.43087e+06	0	8.37874e+06	741600	5.07934e+06	5297177	0	0	0	0	0	0	0	0	0	0	0	0
unbinned.fa_k99_441727_22	# 20723 # 21808 # 1 # ID=20857_22;partial=00;start_type=ATG;rbs_motif=GGA/GAG/AGG;rbs_spacer=5-10bp;gc_cont=0.363	MNEDKFIQVNNLEKTYENGYQAIKSVSFSVKKGDLVCLLGPSGCGKTTTLNMIAGLLNPTGGDIIVNGKSLLNVAPKDRNIGYVFQNYALYPHMTVLQNVMFPMTVGKNKKPKDEAEKIAQKFMKLTHIEELADQKPGNLSGGQQQRVSIARALVQEPQILLMDEPLSNLDARLRLKIREEIRNLVKEVGITTLFVTHDQEEALSIGDKIILFHNGVIQQDDKGQDLYLEPNNQFVANFIGNPVIDNFDVKVADNKIIGTDFEIPVGKLDSAKFRGDLVAGDYTLSIRPENLKLSDEGELSEVIDDVELIGRERVLKFTHAGTNQRALIDLEQEIKPGDSVKFKMNLDRVYLFKPDGERIY	5.30369e+06	1.0298e+07	1.08508e+07	5.90482e+06	8.4894e+06	8535901	6587115	6572830	1.15971e+07	8.0852e+06	7403372	8.30523e+06	0	0	0	0	0	0	0	0	0	0	0	0
unbinned.fa_k99_441727_26	# 24833 # 26137 # 1 # ID=20857_26;partial=00;start_type=ATG;rbs_motif=GGAGG;rbs_spacer=5-10bp;gc_cont=0.371	MKFTKKFAAVAVAALALVGTTACSNSKSNDSSSSKSADIPTKITKKTTVVFWHGMTGTQEKTLQSLTKDFEKKNPNITVKLENQGKYTDLQAKINSTLQSPNNLPTITQAYPGWLLNAANSKRLVDMTPYINNSKIGWGSAKKSDIREELLKGAQIKGTQYGIPFNKSVEMLTYNKDLLDKYGVKVPKTMAELKAASKKIYEKSNHKVVGAGFDSLSNYYVLGMKDEGVNFSKNINFTGSKSKKVINYYADGIKAGYFKTAGSAGYLSGDFSNQKVAMFVGTSAGEGFVKMGVGNKFQYGVAPRPSKYNMQQGTDIYMFNKGTAEQKAAAFMYIKYLLGKNQQLTWADQTGYIPVTNNVINSSAYKNSTKSKVPAQLDKAMKNLYSVPVVKNSNAAYTQLNSIMQNIFAQAKKGQNWNSQIDAGKTKFESAWNQ	1.61512e+08	2.36182e+07	1.41168e+08	136235811	1.26236e+08	6.26044e+07	1.23539e+08	1.31354e+08	6.7798e+07	3.77768e+07	1.63813e+08	1.53098e+08	0	0	0	0	0	0	0	0	0	0	0	0
unbinned.fa_k99_441727_31	# 28196 # 29119 # -1 # ID=20857_31;partial=00;start_type=ATG;rbs_motif=GGA/GAG/AGG;rbs_spacer=5-10bp;gc_cont=0.398	MLKYMIGIDAGGTHSTAIAYDENGKELGRAESGPGQINNDYELGIKNIAQAVNELRDKIDGDCIKVLAGIAGLSVVGNAPEVAATISSMVGNIPTRAITDSLLALYNGLEGADGALVIAGTGSVVNGRQNGSLIAVGGYGSLLGDEGSGYAITKAALQAALLSWDKREKNSLIDLFVKEFNVDNMGEVPAKFYNLTSPEVASKAVKVAKLADNGDEDARKIIADQAHLLARDIIMCLDRYEDPKPMRVALTGSVLSNNAMMRSYMEAEVKEKYPDAVFSVSNGENARGVIFDKSKDYRYFTNHNDDE	3.3131e+07	19261098	1.83003e+07	9.37567e+06	4.60427e+07	1.61052e+07	5.23514e+07	4.55733e+07	48695099	6.96696e+07	49049225	3.76186e+07	0	0	0	0	0	0	0	0	0	0	0	0
unbinned.fa_k99_441727_34	# 30967 # 34623 # 1 # ID=20857_34;partial=00;start_type=ATG;rbs_motif=AGGA;rbs_spacer=5-10bp;gc_cont=0.366	MKLLKNHLGALIAWIAILLIAVFSLPNVDALTRQHSEISLPKDVQSSIATNIESKWGHGQDNTYVVGVVFNKKHGKLTSSDKEKIDNTIRFLKDNKKKLGIKSMMTPNDNYATKAQLISKDKTTEIVQLNIANDHSTVSNVNKTLTKAVKTPGVRTYVTGVRILEDDFSASVQDGIKKTELITIFFIFIVLVIVFKSPIVPIISLLTVGVSFITSFSIVTNLVEKFNFPFSNFTQVFMVIVLFGIGTDYNILLYDKFKENLSKGMSNYEATNDALRKAGKTILYSGSSILIGFSALGLANFSIYRSAVGVAVGVAVLLVVLLTLNPFFMAVLGKKLFWPVKKFEGESNSKLWHALSKGSLTHPIIYLVVMAVAVLPFALFYSNNLNYDDADEISNSTPSKAGLLVLQDHFSIGTPEYSTLYIQSKDKLDNEKSLKEIDQIVKKIQADPDVKFASSVTEPNGKSIKRLYVDNQLGTVNSGVNTARNGLGTLSNGSKQITNGAVQLQNGANQLSNGTGRLQAGANQLASGTTRLQNGAEALRSGTMRLATGAGRLESGTLNLQQGAVQLENGTIKLANGAASLQSGTQSLQNGTQALVNGLNTMSAQLSGQMNSATKAQLDALQKGLPQINNGIQQLNQALGQSSSSVDTAGLKANLTDVGTQAKTIGDNLTQAGNTLKGLQSSGAGLSDSEKAELTQAYAQAMDSAKLNDQQKQAMSAAFSQILGKVESASTQKTQNLTSSLQSVAGNIQAAGEADKKLGESANNVGNTLQTLQGLMGQVDNLKQQVNTLATASNTALPGATTALNQLSSGLTQVQGAVAQGAAGASRLNDGAARLNSGAGQLASGLQAGVAGSSQLANGAGQLANGAGQLNTGLQSGLNGTNQLANGIGQLNSGAGQLSSGIGQLNGGAKQLANGAGQIASNNPKITAGIDKVNNGLGAGQEYLTGLADSAAGKTFYIPANMIHSSSFKPALDNYMSSDLKSTKIIIILKMNPASTEGAKKAHEISNMVKKSVKGTSLAGSTVAMGGQSEKIYDTQETASSDFLRTAIIMLVGIGIALIFVTRSVLQPMFILGTLVIAYLTSLSINQWIVKAVLGRSLLAWNTPFFSFIMIVALGVDYSIFLMMRYRELGEVNPGWSTSQRMLEACDIIGTVVISAAIILGGTFAALIPSGVPTLIEVALCVDIGLLLLVFLLPINMSAAMKITYEGLGRKKNKEEAK	4960918	15502357	8501879	4151844	5.54576e+06	12073998	7.54974e+06	5.63294e+06	14240672	13663851	11843049	10646071	0	0	0	0	0	0	0	0	0	0	0	0
unbinned.fa_k99_441727_43	# 42110 # 43420 # 1 # ID=20857_43;partial=00;start_type=ATG;rbs_motif=AGGAG;rbs_spacer=5-10bp;gc_cont=0.351	MLDIKVIRENLDWSKKKLATRGIKPEELDKLVAIDKERREALTKSEQLKQKRNEVSDQIAQAKRNKEDASDAIKAMREVGKEIKDLDKEVEDLTQKQNYILLRLPNFPADSDPIGPDESYNEEVRKWHEPTKLDFEPKPHWEIGTELNILDWDTAAKVSGARFVYYKGAGALLERAVSNFFLDENTKDGYTEVIPPYLVNDASMQGTGQFPKFTEDVYTIVDNDDPDKPRDLTLIPTAEVPLVNYFRGKILDGEQLPINVTAFSPAFRSEAGSAGRDTRGLIRMHEFRKVEMVKIVDEESSWDELEKLTHNAEHLLQKLGLPYHVVALSTGDASFTSAKTYDLEVWMPAQDKYREISSCSNCTDFQARRSLIRYRDENGKLHLAHTLNGSGLAVGRTVAAILENYQNEDGTVNVPEALQPYMHGMKVITKEPKFGE	1.55703e+06	0	3.70066e+06	2.16863e+06	3.00176e+06	4504357	0	1.65602e+06	5495284	4.98513e+06	2294480	6531012	0	0	0	0	0	0	0	0	0	0	0	0
unbinned.fa_k99_441727_8	# 4641 # 5015 # -1 # ID=20857_8;partial=00;start_type=ATG;rbs_motif=AGGAG;rbs_spacer=5-10bp;gc_cont=0.304	MVKEFKEFISRGNMMDLAVGVIIGAAFTAIVNSLVKDLINPLIGLFIGKIDLSNLKFTIGEATFKYGSFLNAVINFLIIALVVFFLIKLVNKITPKKEVEEDPAPTNEEIYLRQIRDLLQEKNK	0	1549619	0	0	0	0	0	0	0	0	3510739	1.35841e+06	0	0	0	0	0	0	0	0	0	0	0	0
unbinned.fa_k99_44201_11	# 14071 # 18171 # -1 # ID=15584_11;partial=00;start_type=ATG;rbs_motif=AGxAGG/AGGxGG;rbs_spacer=5-10bp;gc_cont=0.478	MKRAKLLSLFLAGSLLFQTAGIDAMATSASEPAPISETVENAESDLSEQPVEEENENNESDESTEVSSPEQPSEGEEEKDPDVEEENTEQPSEGEENENPTEEEDADSEQPSEGEEEDPAEEEEPEQPSVDEEEEDPVEEDVEDEESVSENTVSENTISENTLPEDEINIFSIFPGLGEEYKFSSKQLSDKKVLASYAGDVVQIQPKETATIEDYADVTGEYVPGEVVYLAESEEEAEQVAAAFGGTLDSYSYEVAVISLPEKATVALAIAAAAEPEIKLPAVWPNYYQYLHEDTNATVDPFAPSDPNFNLQWQHDYIGTRYAWAAGYKGQGVRVAVIDTGLDMSHEDLAANAEAGKNFVGDVDGAPHNTDNQTHGTHVAGIIAADDNGKGGIGIAPDAKISGYCVFPADNGADSADVMRAITAAAQDGYDIINMSLGSPNYDAQYEKVVKDAYEKGVAIFASSGNDDTNGNNYPAAYASTISVGAVNENSTRASFSCYGNTVTLSFPGVQIYSTTNAGFVEDGYTYGKYDYMSGTSQASPAAAGTAAVILSAREDIRNKQGKSRVDALLSAMKSSTTKCTTSGMGAGTTYLPGVLKLATDMTAPDAPEITIAETPMDKTGKNYMAESVMVTLSAKTAVGIDIYYSTSGKTPAFKNGVITNADNEEPYQIGSQIELGGAKSKTIKAIAVNPTTGMASKAASKTVKLTPVPNDVTVESVSNVKKVVAGKSLKLTATVAPSYAVSTKVQWTVDDAAKAAGITVSNGTVKTKKETKEGVYKVTATAVGADGIKFDGKSDDFNLTVITTSAVTKVAFVDPATAKAPKATSIKTTDSTTVDGDKKVIKLADCLVVTTTDANKVKTELKGEEALAEVVWSSSDNKVARVSDDGVISAVAPGKATIKATSNDGGNKSASYKVTVVQPVTRIEIIGSEKVAAGKGITLTAKVYPANASNKKVTWGVNNNGNKDGMVKVGTTNGKVTTTRDVKAGEKYYIMVEAADGLGGVTERVSHPITIVDEEITKITLNEKKLTLFPAKTSATQNTTAELKATVKGKKNGGAEQDLTDPLITWTSSAPSIASVDKDGKITARAQGKATITCAAADGSNKKATCAVTVTVPMSKLVIGSTDGNVGHIAVGKKMKLTAKYYSNYGKPANSKVEWKIVGCEDVAADKVSIDKNGTVSVDKDVPPGGVVTVQATALDGSGVTSNEFSLYIWPNYIAAKIVLEYVDDYSWNGYFYIVATAYKDSKGKPDWSRAEILPDYCTATVTGPKNCGLRKQRVFNSKTGMYYALYQPMPTSDTKTTLFVDDDPTAFDKLKVSDLAKMSLTIKLKDGSNLKATDNGIYAIWYPKMYNGKPVYTIGYFRVKTVYV	8122283	7.43622e+06	7.56789e+06	7.03517e+06	15584144	15095381	15540309	15504208	1.12356e+06	869478	957591	743217	0	0	0	0	0	0	0	0	0	0	0	0
unbinned.fa_k99_44201_120	# 103043 # 104428 # -1 # ID=15584_120;partial=00;start_type=ATG;rbs_motif=GGAGG;rbs_spacer=5-10bp;gc_cont=0.529	MKRKILAALLTSAMVLSLAGCGGGSAETPAAPAADGGAEAEAPAAEEAPAADAEAPAADASAGGDETLTVWCWDPAFNMNAMYEAEKVYQKDHPNFKLNVVETPWDDIQTKLTTAATSGDLSTLPDIFLMQDNAFQKNVLAFPDVCMDLTNSGVDFSQFAAGKAAYSVIDGKNYGVPFDNGAVVACYRTDLLEQAGLTIDDFTDITFDQYLENGKKVLEATGKPLISMQAGECDLIMMMLQSAGSSLFNEDGTANIVNNETLKIVMETYKGLKDAGVLTEVNSWDEYVGDFVSGNVAGTINGCWIMASIQTAEDQKGNWAITNMPSLVGASGATNYSNNGGSSWAVTTKCANPELACDFLASTFAGSNELYDNILPSGALATWAPAGDSSAYGEPNEFFGGDAVSAKIVDFATKVPTNITGAYYYEARNAVATAITNYINGSDLATELQTAEQTVNFNMGQ	3.55457e+07	52049327	20515307	3.09869e+07	2.92038e+07	11812341	3.366e+07	5.23485e+07	6.43e+07	3.16541e+07	4.72668e+07	5.56903e+07	0	0	0	0	0	0	0	0	0	0	0	0
unbinned.fa_k99_44201_153	# 144014 # 145111 # -1 # ID=15584_153;partial=00;start_type=ATG;rbs_motif=AGGA;rbs_spacer=5-10bp;gc_cont=0.568	MEMKLAIYGAQGYALAVYEAVTTLYPKREISCFLVTHMEGNAPVLGGIPVKTVADYAAALSGEGKRQVEVLIATPEQVQPVIEETLENYGFRHHRRLTFARHAELMKLFHARMGRFLPLSALPVGCRMPFIRMYMVKSHVDRPLRDSGVLPDYVFPVQAGAACCDVRVADLADNTGEHISDRNGNYCELTALYWMWKNKMDTGGCADGEEGQYYGLCQYRRAFEFGEDDLLRLLDNDVDVVLPYPLPYEPDIHAHHERYIKEADWQALLQALSELQPAYAAAFPEILGQRYLYNYNVILAKKSVLRDYCAWLFPILMRTEELSVPKGSERNDRYLGYMGETLETLYFMKNAERLNVVHGECRLRT	0	121426	0	0	52671.3	0	117622	63723.4	0	81781.3	95466	53442.8	0	0	0	0	0	0	0	0	0	0	0	0
unbinned.fa_k99_442155_43	# 49434 # 50861 # 1 # ID=21891_43;partial=00;start_type=TTG;rbs_motif=GGAG/GAGG;rbs_spacer=5-10bp;gc_cont=0.326	MIFQEGIIIMMDYRKMNFDDIDQNNKEQVGAFIQQLPKTEKKQMDEMLQYFLPIWLENKVKEKTVHNLPEEDRRYLFQIILLTSFTDRGKFGLFSNKERLIQRDVAVIVDTIKNGNSGKISDLIAIFEKNAQVVKEVFVNQIEEYKLKHLSKEKKKQVGILQKREGKEKVIKEIVNNFYKKDKKVKILHDSVEQFNKNVELIDLSIYTPKALQINERLIPMIVSLISNPSCLLPQNAVNILRDVDVPNGWYAYHVLTIGEYRELCENLSDPKQWNYIAGKVCTDIKTKLSVPIDPIKKRKQIITEILDSLEDRRFEIARISMYAEIEGLLWDLSIEVHKTDSIFDESDENGKSFLEISKNEVFETTRIREVLERTALKNHVDIQFIRDFCDCIYEERNPILHGRQNCFAECKKNWICLIQKLMALEYVMGLIVDEFQRNLFNQWNNMPSEVIERLVKSYTTMMTEDHLENTTSQS	21621690	24495954	18933296	23533964	1.85313e+07	18218602	1.77755e+07	1.84452e+07	27397240	24639174	23448864	2.41497e+07	0	0	0	0	0	0	0	0	0	0	0	0
unbinned.fa_k99_442171_6	# 5638 # 6387 # -1 # ID=21945_6;partial=00;start_type=TTG;rbs_motif=AGGAGG;rbs_spacer=5-10bp;gc_cont=0.249	MPRISRNSLENILCHHMVQGINKEDIFKTKEDKIKYLEILEKYYLKFEINIIAYCIMDNHAHLLMHTNTTQNISNFMRQVNSIYAMDYNRKKDRVGYVYRNRFKSVPIMTRDQMHKCIKYIHVNPVKAGIVSSEAKYNYSSYNDYLNQTGFINNKILEFVFSSSKNYIEKFQKIKYEDLNLEQESINIKKILENFLAQEGMKALEMKKNKILINKFISYLNSNSYKYTKTEIAKVLHISRATFYRLTSN	2.90319e+06	0	1.88903e+06	3.51565e+06	3331291	0	2389698	2666840	4.06573e+06	4639489	5437517	3.41893e+06	0	0	0	0	0	0	0	0	0	0	0	0
unbinned.fa_k99_442820_6	# 5308 # 6948 # 1 # ID=23397_6;partial=00;start_type=ATG;rbs_motif=AGGAG;rbs_spacer=5-10bp;gc_cont=0.548	MAKRGQKFGKVLFAGMLLTLTVALGGCSGDKAAGDSTQIADTSAANSSEVESATNMEANASSEETKDTEEGGSHITIGIPQDLDSLVPSLSQGAGTQEILYNIYEGLYKPDSEGNLVPAVASDYTMSEDGLVYTFTLRDGIKFHNGNPVTVEDVKYSIETCAGLNGGEPVISAFSNIESVEAPDDGTVVITLKESSSPFMAILSTVEAAIVPADADDLQTNPVGTGPYRFVSRSLQENVVLERFDDYWGEPAHIKDITLKVLADSDSIVMNLEGGAVDLVARVSTQQAAELGDDFEVLEGTMNLVQAMYLNNAAAPFDNEKVRQALCYAVNKQEILDFVSEGKGTPVGSSMFPAFGKYYVEELNDLYTTDLEKAKALLAEAGYPDGFSFTMKVPSNYQQHVDTAQVVAEQLKQINVTANIELIEWETWLNDVYQGRDFEATLVGVDASTLTAGAMLSRFRSDAHNNFVNFSNEEYDAAYREALAAEAVMDDEAATAAYKKCETILAETAANVYIQDMCELVAVRKGYTGYTFYPLYIQDFSKLDVQ	44704618	4.14402e+07	3.80209e+07	5.7767e+07	4.60668e+07	2.10507e+07	3.16762e+07	3.78155e+07	5.49567e+07	7.25037e+07	4.6329e+07	47616229	0	0	0	0	0	0	0	0	0	0	0	0
unbinned.fa_k99_443027_11	# 11800 # 13074 # 1 # ID=23723_11;partial=00;start_type=ATG;rbs_motif=AGGAG;rbs_spacer=5-10bp;gc_cont=0.568	MDKKDICYTTYVDILRRELVPAMGCTEPIAIAYCSAKARSVLGMLPDRVRLEVSGNIIKNVKSVIVPNSGGRRGLEAAAAIGILAGDETRKLEVLSGVTDDAADALGAYMEKTGFTVVPVETPYLLDMAVEAQKDGHTARVRIAREHTNVIEIQRDGKTLFEKQVQEDDEQEGPDYGLLTIERIYDFAVTADLEDVREILDRQIEYNTAISQEGLRGDYGANIGRILLEEFGDSVENRLKAVAAAGSDARMNGCDLPVIINSGSGNQGMTASLPVIEYAREKQCSEEQLYRALLISNLMTLHQKTGIGRLSAYCGAVSAGAGAGAGIAYLDGGDLTVLAHTLVNALAITSGIVCDGAKASCAAKIAAAVDAGILGYKMYKKGRQFYGGDGLVAKGVENTIRNIGRLGKDGMRETDKEIIRIMTE	77251664	106104672	0	0	62503800	83515488	0	0	105116384	118992216	0	0	0	0	0	0	0	0	0	0	0	0	0	0
unbinned.fa_k99_443136_1	# 452 # 1660 # 1 # ID=23854_1;partial=00;start_type=ATG;rbs_motif=GGAG/GAGG;rbs_spacer=5-10bp;gc_cont=0.574	MGKYNFGSMDFIASREGTWTNAVDRIPIPGATIKEGFSKIPMWVADMNVPTYEGIPAAIIERAKQPHYGYFYQPKEYFDAIINWQKTRNGIDLKPENIGYENGVLGGVISALNIFLRKGDNVLLHSPTYIGFTGCITNNGYKIVHSPLYRDAEGIWRMDYEDMEKKIVENKIHATVFCNPHNPSGRVWTKEEIEKAYAIFKKHDVMVVADEIWSDLILKGHKFVSTANVNEDARMRTITISAPSKTFNLAGFVGSYRMVYNPKLIDQMNKETSLSHYDSMNVLWMHSLMGAYDQGGMEWVDELCDLLTQNVDHAYKVLTEKVKGVKLAKPEGTYLLYLDCTEWLEEHNMTIEELQRKGVEYGVVWQDGRPFHGPNSIRINLALSHDAVVEAFDRLDKYVFNA	3.78389e+06	1.18709e+07	1.28875e+07	5.6805e+06	1.15619e+07	16167786	8.66282e+06	9.14143e+06	1.57895e+07	15192614	17095535	1.50453e+07	0	0	0	0	0	0	0	0	0	0	0	0
unbinned.fa_k99_443153_1	# 1 # 2571 # -1 # ID=23878_1;partial=10;start_type=ATG;rbs_motif=GGAG/GAGG;rbs_spacer=5-10bp;gc_cont=0.518	MTRIDNEIQMTLKAYGGDIRRALSDNDRLDILYALSDQRELLLEWYDFEPGARLLQVGADYGAMTGLYRSEVAQVTVLDPEKESLETVRLRYPGAESISYVQKSLAEYASEAEHMYDYVVMVGQEKAPCQQEIDAAKRLLKQDGILIAAVSNALGMKYWAGTKREENALTKRQLVAMLCGSAHTTESGQGKEVRMEPDPERAGFFRFYYPMPDYRTPISIYSDEYLPKKGDLTRVIPAYDYPRYHVTDMGEGFDAVCEDGIFDLYANSYLVFWSMDGEKLKKHSERVFIKYNKMRREEFQIKTCICRKDKTGLPENFATGNPAKSSTWYVEKAALSLEGMGHIWSFEEKYRSLSGQHRSLMVARPSYQEDKNAAFFPYLVGRTWAERLGEELTGGKPPLELLRDAIGQIYDMAPECQENFVRTEEFLEVFGGRLTDRELAEAELALLETDTSRKVSNIDALFENILLTEDGNYCLDYEWVFAFPVPEHFVKYRILYYFCEQYGSLMGKAGADEILAAFDITPELVQVYQKMEASFQNYVHGENQQRYLGNYMVSSLGREQLRRVESDLARARERIEQMKIHAREKDVTIRKMTEVQRLTNNHVTNLEIMIQDLRHEIDEMGKTLTYLNRHEALVFKARRKLGEQVNKKYPPGSLERKKLKYKKEYLLHPVRSAKLYATEEGRNLRDGDFLIGDLYRQHGRLHFKRQEQPKVSIVIPVYNQVHYTYACLVSILEYTRDVSYEVLIADDVSTDATARLGDFAEGLVICRNEENQGFLKNCNQAAAKARGKYIMFLNNDTQVTAGWLSSLVNLIEADDSIGMVGSKLVYPDGRLQEAGGIIWSDGSGWNYGRLDDPDKPE	5323805	0	0	3857673	3998578	1.05947e+06	3.88386e+06	2.9673e+06	0	0	4.90548e+06	4967752	0	0	0	0	0	0	0	0	0	0	0	0
unbinned.fa_k99_443179_1	# 1 # 207 # 1 # ID=23947_1;partial=10;start_type=Edge;rbs_motif=None;rbs_spacer=None;gc_cont=0.502	YVAYGTYEPLSVTITHILNNKSGVSFTSYSHTGLPVAMFADGVNADQFDGYYDNTEIYEKLATMLAVK	11366904	0	7956993	0	36147144	15796904	27311700	22675308	1.10513e+06	0	4820196	6514284	0	0	0	0	0	0	0	0	0	0	0	0
unbinned.fa_k99_4435_5	# 4497 # 5903 # 1 # ID=11665_5;partial=00;start_type=ATG;rbs_motif=AGGAGG;rbs_spacer=5-10bp;gc_cont=0.647	MKKFLSMLLASVMVLSLLAGCGGGNNQKDNQGTTPPQQNDNQTPTDPAEPPAEPAVDVTIQVAALASGYEEAYPGMWQEVCDAFTAETGIKVDLIVDKNLEDVIGPSMQGGDFPDVIHLATGREKGLTEQFIKDRNIADITDVLSMTIPGESAKVSDKIVGGFTDTSVTNPYGDGKTYLAPMFYSPCGLFYNAGLFEEKGWTVPATWDEMWELGDKAAAENISLFTYPTTGYFDAFLYALMYSVGGADFFNSATTYAEGIWDTAEAQQCFDIISKLASYTNPVTPAQANDQDFTQNQQLVLDNQALFMPNGTWIVGEMAEAPRADGFKWGMTALPAAKAGGNGASYCWLEQAWIPAEAPNLDAAKQFVAFLYSDAACAIFAKGGAVQPVPGITDNFEGDNKMFYSIYDNGADAAMGSFAAYNAVAGLGTVREVFLDPVNSLVNGSLTQEQWIADVKAASDQMRANIME	0	0	0	0	0	0	0	0	0	0	0	0	0	0	0	0	0	0	0	0	0	0	0	0
unbinned.fa_k99_443742_8	# 5793 # 6080 # -1 # ID=25445_8;partial=00;start_type=TTG;rbs_motif=None;rbs_spacer=None;gc_cont=0.302	MIELDDDDKLAGSFDLKTAIDYTDISTHTAARRARNEEYDDYDENNGSSYDQDYDRRVRQAEPRERDYNDYDEDDRYENTRETARSPLDFNLDEL	0	7958908	0	2070916	0	0	10981670	10373321	24670584	0	13554810	8.61537e+06	0	0	0	0	0	0	0	0	0	0	0	0
unbinned.fa_k99_44428_4	# 3022 # 4305 # -1 # ID=16278_4;partial=00;start_type=ATG;rbs_motif=AGGA/GGAG/GAGG;rbs_spacer=11-12bp;gc_cont=0.460	MVAKISLGSSLYGALSYNGEKINKEEGRVLCTNKIYVPPDGKIGIPEMVEDFKNYMPKTGRTKKPVLHISLNPHPDDVLSDSDLANIAREYLDKLGFGEQPYIIYKHTDIERHHIHIVTVNVDEQGKRLNMDFIHRRSKKATTEIEEKYNLRKAERQRLNPDTPLKKVDYNAGDVKRQVANTVKLIMSRYSFQTMGEYNAVLSLYGLTSEETNGRVNGREYHGIVYSVLDENGRKIGNPFKASRLGKFSSLNAVHEKINRSEQNITHEAVAKTRRRVAQSLNESHSKEEFIAALKERNIDLVLRYTDEGRIYGATFIDHDTHTVLNGSRLGREYAANALNERFFGDNEVSRTPDIVEPTNPDNETNQEPQTSTKSAHTQQPQDSGNDYDYSLPGLDLFQLSPTVDADEEDFKRRIKRKKKRGQRPKF	0	0	0	0	0	0	0	0	0	0	0	0	0	0	0	0	0	0	0	0	0	0	0	0
unbinned.fa_k99_444386_1	# 188 # 1636 # -1 # ID=26790_1;partial=00;start_type=ATG;rbs_motif=GGA/GAG/AGG;rbs_spacer=5-10bp;gc_cont=0.264	MEENNIEQQNEIEQMAHQMVREEPLKKVETFDNKSITNLGKTSKKKNWIPIAIAIVITIFFLVLVFCFLRLYPKYALIKSLDMWTDSLEIVKIPSHSSQYNWDEKTTKGTATMKIGDFLFSNMGEIDNETLSILQKINALSFQLETRTSKKDQKSFVNMNGKMEDENFLNLSYINYDQKQYILLKDVLGTYLQLEEQDVVINNIDEKTFPEDVEYVWNVLKKSFKKNMKPSYIKKQPEKISIDGKTIYTTKISFVIDKKADYELSKNIIKDLKADKRAYDFLVNLYPEFANKEEIKSEEAYQICYSVNVTKGIPKIVKASLSTDENEEFSLTKGDDYVFEYEQNGSLLFRIIVKEEKDGFKMKLQLLKNNLEMVLVATEEENSTIYNFSMEANGAMLEMTSTHTLEDQKKDSFQEKIQLLFHVKAQGVSLEIMNINLDLKTTKGATFDEIKDSNSKLITDLTEEEKQKIQFYFENIGQLFAL	0	0	0	0	0	0	0	0	0	0	0	0	0	0	0	0	0	0	0	0	0	0	0	0
unbinned.fa_k99_444607_3	# 1627 # 2010 # -1 # ID=27336_3;partial=00;start_type=ATG;rbs_motif=AGGAGG;rbs_spacer=5-10bp;gc_cont=0.552	MTKTGLKTRNFQWWSGKNGALIRVHSKAARDYGKWLEVQPEVEAFEAGKALELERLPHVNPTGIRKLYFQPQWCSDFYIKFADGHIGVRELAASTALDKQAEIEKLELSRRYWAAMDIIDWKVVLIP	0	0	0	0	0	0	0	0	0	0	0	0	0	0	0	0	0	0	0	0	0	0	0	0
unbinned.fa_k99_444905_8	# 6251 # 6802 # -1 # ID=28142_8;partial=00;start_type=ATG;rbs_motif=GGA/GAG/AGG;rbs_spacer=5-10bp;gc_cont=0.259	MSKIIGITGYMGAGKTYIGKKICKNLKNCYFLEVDTFRRDLLKTNFKYRKRLESVLELKRKWNGKELNKIIYQNEEAMHQYKKILYEFLFQKIEKLSYDYIIVEWALLIQDQLLSFLDILILIEASYQTRLKRVCDVDLSIDEIKYRMSLQEGLNLEEEIKKYQRKNPKFQYLVIQNEKEGES	0	0	0	0	0	0	0	0	0	12485617	5.62989e+06	7382820	0	0	0	0	0	0	0	0	0	0	0	0
unbinned.fa_k99_444905_9	# 6795 # 8126 # -1 # ID=28142_9;partial=00;start_type=ATG;rbs_motif=GGAG/GAGG;rbs_spacer=5-10bp;gc_cont=0.293	MNILVLNPPNVPFTNTSLLAPPLDVLGLATLIKTNFKTEFLDMDALRLKEIPKDILIKTDVIVILIDYQIPLHTGEATEYLLDMIRKYKEKRIIVIGKTSTYFPDRFIQAGVKVVIRGIYDEVILPVLQNVNQEDELKKIPNLILNQNGNAFITERKFTNGDYESLPMPDYSFLNFKYYMDAATMITSRGCDGKCKYCSTPYFFHQFQSRKAKDVVDEMELLIKKYHKTKIIFLDDNMTISKERMVNICKEIKKRNLKVLLGCLSSIAHYDKNLFEFMYEVGFRWVHFGLESGSEKILKKMGKSMDISYIKQVIKEVKEIGYRVRTSFILDYPGTTIEDFNQTKDLILKLSPHEIRLHYLAYRPGTPVAHENPNKIVSSYIHSPKSESEVSYTKDILLFLQELEQLGYLVITKEQEWNIYNHLSKNQKFVSMVPMKYGMCWYE	0	0	0	0	0	0	0	0	0	0	0	0	0	0	0	0	0	0	0	0	0	0	0	0
unbinned.fa_k99_445021_1	# 3 # 3743 # 1 # ID=28384_1;partial=11;start_type=Edge;rbs_motif=None;rbs_spacer=None;gc_cont=0.560	EIMNKSKFLKRSLAALLAILMVATMIPSAFAAGEDAPEIFVDNRRATCDGTNYSITIYDTDDVLISWTPIPGTKMRVVTKDGIEKDLDARIYLPENAAFDGKDTYTIKLQEIVGKNAPIDHNLSITIKSTKPTNECRLGGVRVDKTSGKYKLGYLGDGANDVLGYSNKVEDDGIEAHAIEGVVSGNTVTVTLPFGMTPGDVGFDGAGIANDITATAVFAPMSVVAKSHYTYDPTTKTGSVRVTAQSGATKTYTVKFVSEKVFNSFAGASNLKDLENVTKIKTYASTTGTDGNGAKYTLNVTKEVADPTTTTATTWTPVYEATERLQRLMGAGYAAEDEELIKPKLSVGTTTKSYERISNAVSLDGANTGAMLRLITSGHATWNLGDTAFTDSDSDYVYLLVRTKANPSGAFIEVKLDPVKAPVVGPRITEIQAANTMSNESAAFVAADATSIDVVLDKEYGNDAGGSETDGDNTDISKVYLHVSTDTNAYVRIPSQEANNPAVSSSSWDNQTPDTRHLLKNVNAKDGSVTIQITDANGKNPRNYRVNFRVATTNKTELERVALYTADGVKVAEAIKQADKTAPRELEVPYEYFPTAGDVSQNPTSAVASSSPLANLYLCIFPSEGAAVAPGATATEVNVTNVEVEGSANHSHTTPSGADPALSGNDPHIFENGVTTVGDVWNATFGTGTDFDDTLSVTVSNAGAGTTDETYQIVLKRKLPKTEAELEVVETNKALDADYVYSQANTLGKENSQRDIGQAYVAAMGEDGNELPARISGNDIIVTVPADWDQSTDALYLTKLAGTSDTKELYRYVDDDISATATTAKVASASVLVGTEQQDQTENDASSRSYIGDVNRFINLTEVNGGVDKQNVIYAVSERDYWEQNFAANLATKLKTYSTPYEVHIEYAPDNSEERELKNVTTANPALATVNFDAEYGLITISVPDSTDWSDGYRGDRSKNFKLNFEASADALIIDKYQKELNDVTAGSGPVNGAGNANGRYNGATPAQQNEYWQQLNVRDQITNDTEFFVLNGELYIYDPLTGYETPVTGVGGKFTNNNWATIKSKQAEIQVYDAQQNDKITYRLDLKVGSSQPVSGDNTLSSVTADGHAATKSGNDYTVYVPEGTDMSKAKLSLLTTDSGARVTSVDGKTYTDGMEVDLSEGKTVSVVVTAANGASATYTIKSAYGSAPDPWTNPFTDVKEGDWYYNAVKYVNQNGLMDGTSATKFSPRVNLTRAQFAQILYNAEG	6.23807e+08	6.28414e+08	5.68961e+08	5.84337e+08	569333255	5.6338e+08	5.87941e+08	5.71766e+08	7.51685e+08	7.06228e+08	6.9429e+08	6.87543e+08	0	0	0	0	0	0	0	0	0	0	0	0
unbinned.fa_k99_445160_1	# 3 # 3698 # 1 # ID=28725_1;partial=11;start_type=Edge;rbs_motif=None;rbs_spacer=None;gc_cont=0.557	EIMNKSKFLKRSLAALLAILMVATMIPSAFAAEGDPVHQDLKITVDTYSATQTENGDYTVTIWDSNDVTINWASIPGTTVTLVTGGKNPGVRLGLPQTLFLAENATIEGEDVYSVTLMEKVGSAEEVPHKLTITVESTIPDWNANLSTVRVDKTSGEYDIGYLTGNKLAGYDVKTKNNKMEAHAIKGEVDNDAETVTITLPFGMTPDQAGFGNGDITTTTAALVFAAESVHAKVAVTGDAAKNRITGVTVTAMDGTQKNFKVVYKQEKIFESFTGETNLSDLEKVPDPGDLSELDVELTAGSADFDNYYDYARNTAKWVPEFATTANVQRIMGTSGNAEDTAVTNGAMLNYDNSSATAGYGEFFEDATTATPKDNGTTDAFLKLITSNHASWGLNSGDEDVVYLLVRTKANPLGAFVQVNLKAVAPAPAKAYITEVQTEDTQSVYDIDKDTRNITLTVDNTYTFKLGATPDNIDINDKAAHMTLHINTDAPSTIDLPQLESGAANNTDGKWWEDTSAPDYVSGTHHIIKGVMGKSGSVLVRVYSADKSYIDYTINFTTASSNSLGLKQIELRKWDGTHIQSAVVDSDDKHTFYLKVPYSYHAGKPVTDEIADDLLACQLLVFPDAGAVVKPGSVDEGQTPGAAFENAITTMGSVWVDSYTDVTGHTNNSAFEDTLYLTVSNGDNGDVQVYQLILQREKPLEEAEITAVTANKALDDDYIFSVASTLGTQIGNTKDVGQAYAGAIDKDGNELPATVDETTRTIKIQVPYDWDNDNDTLYLTGITKEGYSFHRVQNTVAAGGAITPANKLNNSLGSFVLDTINQEDQTNKSGADTWMVGFTNLTTNPNATKPENIIYVFSEKDRFPNVDAAEITPTVGDIKDKATKAYKVYIEKVGNANTGNALSGVSATGATASFNSNLGLISVSVPGSYNWTSYRADNSKDFKLTFSTSTGALVIDKKKYEGNKDIATGTTAIGALKTTDGKYIETMTGVADNDAAKADAKVYLEQLNEFYDLNDAIFFVKNGELYTYDELSGKETQVTGLGGRFTNSNWGAIKTKQAEIRVYREDQSSFRNYRLDLKVGEPSSAKDITSLKVGDVTAAKNGSSFTANLPEEAEKEQALTIEASPLASVMVNGEPYQADRLIDVSKEVTIVVTAENGSTATYTLTTTFGNTPPGPDTWKNPFTDVKEGDWYYNAVKYANENGLMDGTSATKFSPRVNLTRAQFAQILYNAEG	2.25444e+08	280037884	2.3696e+08	2.3936e+08	2.11081e+08	2.08671e+08	1.9875e+08	160922956	3.35253e+08	263434697	2.78131e+08	2.33187e+08	0	0	0	0	0	0	0	0	0	0	0	0
unbinned.fa_k99_445314_2	# 576 # 1943 # 1 # ID=29050_2;partial=00;start_type=ATG;rbs_motif=AGGAGG;rbs_spacer=5-10bp;gc_cont=0.499	MKKKLVAALLCVAMTASMLLGCSAGSEGGGSDDSSGSGSAGKNEMEVEGDATEIEVWTFIELHQQFYTDMAEKWNEENPDKKVKLVLSNMQYDDMHNKLSLALESGEGAPDVVDIELGKFPAFMTGEIGLRDLTAEIDPYIDNIIESRLEIYGKDGAYYGFPTHVGAMVAFYNTEALEAGDVDYTAIKTWDDFKEAGVKYHEKTGKYFACVETTAQWMINLMLRQKGGDYLDADGNVDITNDTMVEVLEYIKGMQETGAFETVPGGQPDNEEAYPSYNNGDYAVQIMPFWQTSRCVNYMSDLSGKVAIAPTPVWNEGDEVKSIGGGGTGTAVIAGSENADLAAEVFAYIKLSEGANEEVWNVLGFDPVNTAVWTDTELTQNPENQFVKYFNTYPFDALLEIQDGIMALESLTSEKFPSINNEFCNVTLNNIYENGMDVKEALEESQETLKNEFGE	2.18714e+07	26569399	22200994	2.70549e+07	20558104	20631799	25606725	17914106	37175158	27144326	2.92078e+07	26070917	0	0	0	0	0	0	0	0	0	0	0	0
unbinned.fa_k99_445380_3	# 1866 # 2954 # 1 # ID=29196_3;partial=01;start_type=ATG;rbs_motif=AGxAGG/AGGxGG;rbs_spacer=5-10bp;gc_cont=0.638	MYDLNTLGKKAKSASRILAVTGTAAKNAALLAAADALLAHTDEILAANTRDLEAGKAAGLRESLLDRLALSPERIAGMAGGIRKVAALPDPVGQLVEGHTLPNGIQLSKVRVPMGVIGIIYEARPNVTSDAAALCLKAGNAVILRGGKEAFESNKAVTKVMREALAGAGLPEDCVALVEDTSRETATALMRLNAYLDVLIPRGGGGLIRSVVENATVPVIETGVGNCHVYVEQSADVQMAANIVFNAKTQRPSVCNAAESLLVDAAIAEKALPVIAERLSAKKVELRGCPEPCRILPGAVPACEEDYDTEFLDYILSVKVVSGVEEAVAHINAHGTGHSECIVTGSYEAAQRFTDGVDAAAVY	0	0	0	0	0	0	0	0	0	0	0	0	0	0	0	0	0	0	0	0	0	0	0	0
unbinned.fa_k99_445626_5	# 2089 # 2613 # -1 # ID=29789_5;partial=00;start_type=ATG;rbs_motif=None;rbs_spacer=None;gc_cont=0.528	MSCFLQLLRQFHMEINYDKRHGEGGSKGRKAAGAARPGGTGNTRRRRDGTDGAWISMRVSENGFSKYSGKTASTGRNRPRFAIQAHCGLLVTSMSPNCCLLNGTLRKSHFPSQCNGNPCPVCSVPPPPGIPRAARSCPAMRQPRCLLSLWPPSSWRLSKLFSAIVSNFPLTNSA	0	0	0	0	0	0	0	0	0	0	0	0	0	0	0	0	0	0	0	0	0	0	0	0
unbinned.fa_k99_445831_2	# 490 # 1101 # 1 # ID=30144_2;partial=00;start_type=TTG;rbs_motif=AGxAGG/AGGxGG;rbs_spacer=5-10bp;gc_cont=0.248	MKQIAHRGLVTNKKEENTIKSFLQAIKSPDYVGFECDVRTSKDGIFVIHHDLFIEGNLVRFLTYQELKKYHLPKLEDVLKLKTNKIKLIEVKEANLNIDEFANLIKKYPQNNVYIMSFDNQVIQKLKKKELKVKLGVLNYVLNSENSYEEYDFIGILSGVMSEELYEYFTANNIEIMIYGILNKKKLGFYENVYYIVDAKKKT	0	0	0	0	0	0	0	0	0	0	0	0	0	0	0	0	0	0	0	0	0	0	0	0
unbinned.fa_k99_446016_1	# 277 # 3612 # 1 # ID=30632_1;partial=01;start_type=TTG;rbs_motif=GGAG/GAGG;rbs_spacer=5-10bp;gc_cont=0.495	MDKYEYRVKTEQMLEHMENKRYKKAMEIADTIDWRRVKNPSILHSVSEIYEYCGEFQKSRDVLFVAYDRAPNSRKTVYRLGTLALKINDIEEASDCYEEFVKLAPKDPNQFILKYKILKARRASLADQIEALEEFKKAEYLEKWAYELAKLYDLAGMTAKCLEECDDLILWFSEGRYVYQAMELKMKYKPLTPLQQEKYNSQKGGILSSAFAAEEPKAAAVPEEEASAGESVEDIVARMMASVGGEISDATNPDMKPVMAEEDEKAPETDEEEFGSAERNMEGVSSEGGEEEASEEELKTRGESNIRQTVKGATLAEALRNGFAVANGIDITPKAKAIDKRDEDLRITGQMKIEEILMEWEAKQKENARAILDQRKRDEEARAREKEEAEKRREEEARRIEKQQRAAEEARLHAEQKAAEEKRRLAARKAEEERILAEQKAEEERRQAILKAEEEERRLERLAADKAAQEAEEEFAAQPEDDMSGFGGESEDVYEDISGEAVGEQPKENELLYDYDADEDLEEFFASQEELQESTGMTEDLRKLMEELELDEDGGFYNQKEKESGKDDYSARKAMPKKAAKKTESVESAYEDASKEKYEADYGEASEDAQEAAAYEEASEDRFEGAGYEEASENKFEEGGYEEASENEFEEGGYEEASEDEFEETAYEKAPEDEFEEGGYGEASENEFEKAGYEEASEDEFEEAAYEEAPEDEFEEAAYEEASEDEFEEAGYEEALEDGFEEAGYAEVSEDEYEEAGFGAEEFAEKVWNEAGGEYPEDEFEDESYEDFSEDDFVGDYEDEFSKESYEDDYEDELDDLKEDAEEEPVEEEPEEEAVPEEEPEPATSKTKKLKKQEKPEDLRIEEPTEEEIQKRIRKGKGGVPFDTGFVVTGRYDLSATSEIGLRAGLTEEQKKLFSYFVPVRGMSEQIVEVLDNDRREKREGTSRTGNIIVMGQKGSGKTVLAVDIVKAIQKQRNLKQGKVAIVTGESLNKKELGTIIQKLRGGAIIIEKAGKLNTRTIRELNHLMEKKTGELLVVLEDQKKPLEKIFTANPSFKKKFTSKLELPPFINDELVTFGQTYAKESGYKLDEMGILALYSRIDVMQREDHSVTVAE	0	0	0	0	0	0	0	0	0	0	0	0	0	0	0	0	0	0	0	0	0	0	0	0
unbinned.fa_k99_446091_2	# 667 # 2013 # -1 # ID=30815_2;partial=00;start_type=ATG;rbs_motif=AGGAG/GGAGG;rbs_spacer=11-12bp;gc_cont=0.489	MGKVTFDYSKAAPFIGAEEVKFMEAQTMAVKDVLVQKKGAGSDFLGWIDLPVNYDKEEFARIQKAAEQIKADSEVLLVIGIGGSYLGSRAAIEFLRHSFYNIVSKEVRKTPEVYFVGNSISTRYLSHLMDVIGDRDFSVNVISKSGTTTEPAIAFRVFKKMLEDKYGKEGAAKRIYATTDKARGALKSLATEEGYETFVVPDDVGGRFSVLTAVGLLPIAVSGADIQKLMEGAASGRDAALNTPYEENDAVMYAVIRNILHRKGKSTEVLANYEPSLHYISEWWKQLYGESEGKDQKGIFPASVDLTTDLHSMGQFIQDGARMMFETVLSVETCDQEIILNEEPVYLDGLNYLAGKNIDFVNKNAMNGTILAHTDGNVPNLMVKIPAQDEFSLGQLFYFFEFACGISGYLLGVNPFNQPGVESYKKNMFALLGKPGYEAEREELLKRL	4.10425e+06	0	0	9525191	4885907	7589319	18632672	4.10117e+06	14302316	0	16817604	9954356	0	0	0	0	0	0	0	0	0	0	0	0
unbinned.fa_k99_446403_11	# 10253 # 11530 # 1 # ID=31471_11;partial=00;start_type=ATG;rbs_motif=GGA/GAG/AGG;rbs_spacer=5-10bp;gc_cont=0.575	MTYEEARQYIEEAGRSGMMPGLVRMRALLGQLGNPQDKLQFIHIAGTNGKGSVAAYISSILAVSGQLVGRFVSPVVFQYEECIQYEDLGGVHFISRDLLAQVVSETAAAVDRIKREGGEVPTVFEIETAMALLAFVYWHCSIVVLEVGLGGREDATNVVSHVLASVITPVALDHQMVLGGTIPEIAAAKAGIIRKNGVAVTSQRDPAALTVIREEAGRQGASLHEVGKSEITVRKADLEGSVFTYRGESYRTFMAGLYQAENAALAVETCRHLPAPFTPAVEELILGVRMAAWRGRFERICTRPLIILDGAHNPAGAEALRSTAETLLAGRRLHGVMGVLKDKDYETMVEILVPIFEDVAVITPPGERGLDKEVLAGVWRRKGCRKVSLADTVMAGLKKAMDACGQEDAILIFGSLSFFKDLDWK	0	0	0	0	0	0	0	0	0	0	0	0	0	0	0	0	0	0	0	0	0	0	0	0
unbinned.fa_k99_446602_4	# 2200 # 2619 # 1 # ID=31925_4;partial=00;start_type=ATG;rbs_motif=AGGA;rbs_spacer=5-10bp;gc_cont=0.455	MKHTPFGYDIVDGMAVVNEAEAEQLQTLFAGYLLGLSLKAAGAMAGIKTTHSQIKRILQNRKYLGDEYYPQIMDAETFEAVNLERKRREKLLGRSNLPLKGISDAIVYTRFSFGDITKKYSDPYKQAEYIYSQIKEVGV	0	0	0	0	0	0	0	0	0	0	0	0	0	0	0	0	0	0	0	0	0	0	0	0
unbinned.fa_k99_446613_1	# 2 # 535 # 1 # ID=31975_1;partial=10;start_type=Edge;rbs_motif=None;rbs_spacer=None;gc_cont=0.551	KAGVVLAAGGDGAERDSFRRGPPGVGKTHLASALGLVAAQHRFSTYYVNCHQLIEQLKKTHFENRLPDKLKVLAKYRMLIIDEIGYLPMDIQGANLFFQLIARRYEKTSTIFTSNKTFSQWNEVFADVTIASAILDRVLHHCTVINIKGESYRLKERKEFMRQKQQIVNTLFEQGNA	0	0	0	0	0	0	0	0	0	0	0	0	0	0	0	0	0	0	0	0	0	0	0	0
unbinned.fa_k99_446673_18	# 16643 # 17524 # -1 # ID=32147_18;partial=00;start_type=ATG;rbs_motif=AGGAG;rbs_spacer=5-10bp;gc_cont=0.678	MLTIRTDLAMEAHQLWREKAGETTKLSGVSAREEELEGFPLNRVEILDQEGETALGKPRGTYLTLDVSALWRREEDVFLRAARAVAALLEPLLPEKGPVLAAGLGNPAMTADALGPRMLDHLLVTRHLQEVLPGFRSVAGLGAGVLGSTGMEAAEWVRGAADHVKPAAVVVVDALAARSLDRLCASIQISDTGLIPGSGVGNHRLALNQAGLGVPVISVGVPTVVSVETAARDLLAQAGGDEENIPDLEGKGLFVTPDSIDMKVRELAKVIGYGLDMALQPGLGAEDLEALLA	0	0	0	0	0	0	0	0	0	0	0	0	0	0	0	0	0	0	0	0	0	0	0	0
unbinned.fa_k99_44685_2	# 1417 # 1935 # 1 # ID=17074_2;partial=00;start_type=ATG;rbs_motif=GGAGG;rbs_spacer=5-10bp;gc_cont=0.603	MKKLIALTLVLLMVAGCSAPSLKLGLGMVANMSGGDASADGDGKTQADVTACAVTLDGNGKIVGVSWDVAQCKAAVTAAGKVTVADSIQTKKELKEGYNMKPASAIGKEWYEQIDALEKYSVGKTPADVTGMKVIEANGHTNVPDVEDLKSSCTMSCGDFFATLTKAAANAK	0	0	14353674	0	0	0	11569225	9974427	7414488	0	0	4281729	0	0	0	0	0	0	0	0	0	0	0	0
unbinned.fa_k99_446894_15	# 13616 # 15196 # -1 # ID=32605_15;partial=00;start_type=ATG;rbs_motif=GGAGG;rbs_spacer=5-10bp;gc_cont=0.264	MKKIKELLKNDLKIKYNKEKMKPFWITIITAMIVHFSLYALMITGADTLINSMYHQADVWESMLLRFGLDFVQGVKGYIVSPVIVTLISSILLGITVLLVIDIFKINNKYFKYITAIIFAVAPNISATLTFFYCSDAYILGMLLATLAVYIVRKNENRNWVIPISALLVALSMGMYQTYLSVTMVLCIATLIIDALNKKEKKQIFISIIKYIVMGTLSIILFYAISHIVLSIRNLPVSSYSGANSIGLETLLNLPQLLPEAYRSFFDYYFTDNMIPNTIWNTNMFYIVIFGVMLVSTIYIIIKNKVYEKRTNTILALIFVIIAPVCFGIIEIMVPDVDIHILMACSMVYIFPIFLKILEMLPKTTISKIFKYTVTICSLIIIWNYIWQDNASYIVMKSMQNQTEGAVSRIVTQIEGLDEYTQDMPILFLGGLENNTYLSRKNTSIEAKKLLDRTWGFIANKSTIWWGNLDSWRKMLYEYEGVNLNLVSEWEKAELLQTEEFKNMKYYPEKDSIKIIDGTVVVRLSD	2.92937e+06	3.01867e+06	2.88659e+06	3083737	1.82235e+06	2.21028e+06	2.70874e+06	2.21939e+06	3.31671e+06	3.43569e+06	3.28155e+06	3.73168e+06	0	0	0	0	0	0	0	0	0	0	0	0
unbinned.fa_k99_446894_6	# 6272 # 6592 # -1 # ID=32605_6;partial=00;start_type=TTG;rbs_motif=GGAG/GAGG;rbs_spacer=5-10bp;gc_cont=0.305	MINHKIEGLLGLCMKSGGLVFGTDACMDLIEKKKVSLVIVASDASDRTKKNFEIACKRNGIPICIYGEIEALSNAIGKPNKAVYVLKNQNFADEIKKIISGGEIIG	3.55936e+06	2.05651e+07	9800674	0	4.75076e+06	16297464	7802061	6.31356e+06	23470422	12447970	18000297	8.86283e+06	0	0	0	0	0	0	0	0	0	0	0	0
unbinned.fa_k99_446993_15	# 11008 # 12312 # 1 # ID=33665_15;partial=00;start_type=ATG;rbs_motif=AGGAG;rbs_spacer=5-10bp;gc_cont=0.598	MLDIKFIRDNPDLVRENIKKKFQDGKLPLVDQVLELDRENRGVIAEAQQLRTARNALSKQVGMLMGQAKKDPSKLQEAEAAKEQVKANADRLAQLEQRETQLAQEIRKIMLVIPNIIDPSVPIGPDDSANVEVERFGEPAVPDFDIPYHTQIMERFHGVDMDAAGRVSGNGFYYLMGDVARLHEAVLAYARDFMIGKGFTFCIPPFLIHGNVVEGVMSQTDMDAMMYKIEGEDLYLIGTSEHSMIGKFIDQMLPESALPQTLTSYSPCFRKEKGAHGLEERGVYRIHQFEKQEMIVVCKPQDSMDWYEKMWRYSVELFRSLDIPVRQLECCSGDLADLKVKSCDIEAWSPRQKKYFEVCSCSNLGDAQSRRLKIRVKGEDGQTYLPHTLNNTVVAPPRMLIAFLENNLQADGSVAIPAVLRPYMGGLERMIPAN	0	0	0	0	0	0	0	0	0	0	0	0	0	0	0	0	0	0	0	0	0	0	0	0
unbinned.fa_k99_447303_8	# 7814 # 8560 # -1 # ID=34284_8;partial=00;start_type=GTG;rbs_motif=AGGA;rbs_spacer=5-10bp;gc_cont=0.384	MIAKTEQDFNGLKKIGRIVAEIREEMKAATVPGMTTKELDEIGGRLFEEKGAVSAPISQYDFPGYTCISVGHEVAHGIPGKRVIKDGDIVNIDVSGSCDGYFADTGVSFVVGTADAKKQQLCDVAQSSFDRAMTKVKAGSKLSGIGKAVEREAKSHGLAVIRNLTGHGIGKSLHEEPQHILNYYDAWDNTLLKDGMVLAVEPFISEKAENIIELDDGWTFATPDKSLVAQVEHTIIVTKDKPIILTQL	4069524	3.45404e+06	3.8729e+06	3.70057e+06	3264352	2.82716e+06	3.05777e+06	3103466	5.15553e+06	4.12223e+06	4157857	4.23744e+06	0	0	0	0	0	0	0	0	0	0	0	0
unbinned.fa_k99_44731_1	# 3 # 2087 # -1 # ID=17209_1;partial=11;start_type=Edge;rbs_motif=None;rbs_spacer=None;gc_cont=0.568	RIGGIAGINQKLAPDCIPNTVFLPQTIYNAAKWIYTVSGDSNSPEGLTYAAMTEFDGDAFVNYPGFDPDVWMQAREDSSDPEGYPYPQLIGMKHYREWPEIEQLPPPYLPIWSRYEEQYRADGAFTAALEENTPAYRERYVFAFPALQPNHFKDDEPYRLEFYDGPFRQNDEKDPVLTLEIAATDNGVPNPGNSKFTIKVTPQTNAFHLDETDFEVTIVEENGIPYYEVALHADTLDRLHVSGGGYYTVAVQCDRTVYDQNADQPPISTSLYTSVKFNPHFGNATAVGSWTFGSVSHPYEVRTPRQLRNVGKSTGGANYLADVFSQTNSIDFWVYAGSKGINDYHKPIGRIWEEGVPETITPFTGTYQGNQKEIRGLILSSSKKQAGLFAENAGMVQDVILRMPVVSSSAESAVVGGIAAKNTGTIRACTVGPAPHTSDISDFDSLMATSSKLSVSAGGTVGGIVGENAGIVTGCLNTAQILGNGDAAVGGLAGRNDGIQAMVTLSYNAGAVGTSAETSNLKIGGVLGDNRRGTVDSCYSTGRVLVKNVDEYGMVTPIAAKGAVGGIVGVNQSGSTVRYSSSLGYVGNVQTGGCGGIIGQNDGTAAYSASVASVQHEAIGQSGFWSSATVCEALSGTDLKSPATMLPRLSANGNNVYAFTKTADNYYFPYASLRIAENQHRTPFEEPIDTHAFSS	2.47032e+06	4175022	8593661	8067977	116984672	2.65126e+06	81187792	90700112	4.18055e+06	0	4.79538e+06	0	0	0	0	0	0	0	0	0	0	0	0	0
unbinned.fa_k99_447333_2	# 402 # 815 # -1 # ID=34345_2;partial=00;start_type=ATG;rbs_motif=GGA/GAG/AGG;rbs_spacer=5-10bp;gc_cont=0.459	MVGNVNGIVESMYAADHARTQQSTASEGNRNFSGYLDSALLNYRTGLLTGGLGGGYGNSMYLNALSGSAWQSMVFKAIKDELEKKEKSGKSKEETDRGESREAVSSEKKEDWATIRVIERYQSPLQENGLKSKDILV	0	36442328	49792104	63541972	37261924	36734048	53540372	47181008	38533580	51996084	49655936	58376348	0	0	0	0	0	0	0	0	0	0	0	0
unbinned.fa_k99_447605_1	# 1 # 2691 # 1 # ID=34872_1;partial=10;start_type=Edge;rbs_motif=None;rbs_spacer=None;gc_cont=0.553	MNWVVSPAEAYVNKDGNVAAVVIKNEPAAADLSNVVIVGEYVGTETGKNVGAENASAIGNTSQREYRQGPNFDEVKTGTFKNGHNVGDIVVIRSTDENGVMDCKMFNGGVYADRNPDVLTAYGITKLKNAATETSKIAFYVGAKAGNSVTSQGGTDISGTASIMTDKQVEADDLLDLNEYGRHEYKGLIKVAGAKWIDLRANRGSNEVQSLSDLLDLDNDTVRIKVLLNANDNTDTFRRAYAIVVMAGSKGTTAPPVVDNSVEFDSSVTALKLNTALEKNNVKVVESWTADGNLDIPAGKTLTVNGNLNMGSYGITFGKDAKLVVNGELKIGKSLGAFANVKADSLNVTSTCTFGGTVNVTGALIVDSGATLTITGPVSAGSADGSGNIIVLSTNSLHIAGNVASTLTIQAGNGTAGNNGRVTIGGEMAGTFEDKNVGTSTPTQAIAKIAGVLKMSANAQLTTKDFQPTTVVLAVGAKITLEQGTDNANLTVNDSNGSEIDTGTTEVTITVGVAANIQNVTAGSSVTADAETEAPIETTAPFTAESTLVYNAATWDQAVAKNFKTVQKATPSYTWSQFLNDTNEGVNAAHGVTTMPWLLTKFTVATDLVEGSKIKAVVKKGETKVAETEVTVPNGTWVEGTVKTLHWELANNTAPGVSSTSLNRGELSGSYTVELTWTVNGEYPSNQTPVTAAAVSYTEPTGATVASNDRRDQAFTVEGNTIKVTQVIDLTKEENQRIQFAGMPLVGESGSAWFAKDAGYNGAVIVKITNPENRYKTLKVASSAVPEAKPDSFDANGVTYMIMGVKKTELSERWFKLTLMPTESASGAGNVTTMWFTMDYSGATIPEFAAAVPPTGDSAGDSNDQESSTPSTPTTPDSGDQGTTATPEGTEGGTQE	289471659	3.18699e+08	2.74048e+08	2.5441e+08	2.98678e+08	3.05562e+08	2.573e+08	2.73106e+08	4.69591e+08	3.45662e+08	3.70336e+08	3.17286e+08	0	0	0	0	0	0	0	0	0	0	0	0
unbinned.fa_k99_447644_3	# 2220 # 2945 # 1 # ID=34970_3;partial=01;start_type=ATG;rbs_motif=GGAGG;rbs_spacer=5-10bp;gc_cont=0.523	MVVQHNMQAMNANRMLGITAGQQAKSTEKLSSGYKINRAADNAAGLAISEKMRKQIRGLDQASSNAQDGISAVQTAEGALNEVQDMLQRMNELAVQAANGTNSVSDRQSIQDEIDQLTTEIDRVSETTKFNETYLLRGDNTAPKKFSFNYGQIAEGTGKGATVVFGSDPDDAESVADPATGLQLSVVFAGSDDSEVEEIADAADQNALAKVYITEEERAKCQKVTDAFAELYEMEKIVVLDA	10050805	6721618	10210746	0	6099219	7649338	8.0879e+06	5.94369e+06	8645390	12784173	8773593	10045272	0	0	0	0	0	0	0	0	0	0	0	0
unbinned.fa_k99_44814_29	# 30494 # 32440 # 1 # ID=17446_29;partial=00;start_type=GTG;rbs_motif=AGGAG;rbs_spacer=5-10bp;gc_cont=0.553	MSQENSSQNNRKNQDSQQQDVNQLLKVRREKLAALQEAGKDPFQITKYDVTHHSQDVKDNFDALEGKSVTIAGRMMFKRLMGKASFCNIQDLKGSIQCYVARDSIGEDAYADFKKYDVGDILGISGEVFRTKTGEMSIHAASVTLLSKSLQILPEKFHGLTDTDTRYRQRYVDLIMNAEVKDTFVKRSKVLSSIRRYLDDQGFMEVETPMLVSNAGGAAARPFETHFNALDEDLKLRISLELYLKRLIVGGMERVYEIGRVFRNEGLDTRHNPEFTLMELYQAYTDYHGMMDLTENLYRYVAKEVTGSEILTYGEHQMDLSKPFERITMVEAVQKYSGVDFNEIHTLEEARAIAREKHVEFEERHRKGDILNLFFEEFVEEHLIQPTFVMDHPIEISPLTKKKPDNPEYVERFEFFMNGWEMANAYSELNDPIDQRARFAAQEELLAAGDDEANHTDEDFLNALSIGMPPTGGIGFGIDRMVMMMTNSPSIRDVLAFPTLKSLNDTKTKAPQAAAAAPKTSGPIDFSKVEIEPLFQDFVDFETFSRSDFRAVKVLACEAVPKSKKLLKFILDDGTGENRTILSGIHEYYEPDELVGKTCIAITNLPPRPMMGIDSCGMLISAVHAEEGQERLHLLMVDDHIPAGAKLY	0	6.62575e+06	7.07461e+06	0	5747598	9222659	6227013	0	5739232	2.57457e+06	1.40381e+06	0	0	0	0	0	0	0	0	0	0	0	0	0
unbinned.fa_k99_448507_1	# 2 # 3205 # 1 # ID=36646_1;partial=11;start_type=Edge;rbs_motif=None;rbs_spacer=None;gc_cont=0.457	ARSTSGVEGSTYTRNQPFIANVTGTTEDGAGRPYFNAPAFVVKETINDTEKLGECTILTASDTMLIAAAEGRFDQSKKAGGTDVIATVSQDNGATWTYSYPLRFPDSEGNAGKYATSINNPTLAVAADGTIYCVMNVTPTGVSSMASEGDGFTYPNVGTGYINVNGTKRLALTDATEHINNSPADGNYNFYIGDFDATTKLAKIFEVDGDAETDHAVDEWYNIYQKNKDGAYVPMTQQRANSDGYNTGTGLVQQNVFYRASKYHVYNTSYIVCVTSADGLEWSAPQILNPFVKKEDGKSLVVAGGKGLTTSKGRIVFPVYRNNDGTSEDGSSSVIWLDKSTGGDNQWHRSGNVPNFAESTENEKGNWIGEGEIVELSDGKLRMVFRNAQGLISYADAQRNADNEFVFSDPVSTGTRSPENAHPSVISYLKPIDEKKGLLIAAPIGESRADGRIMTFLATGANVESEEENATGGMTRVEGSDVPGSKDYFQHPCMDQFNAGDGIGLVWENGSGRVRFTKLGILDVVKEHYIPHITVDLKMAVGDVYERNYTVVGSAHTNGVTEKPMSGQDPDESVVSVELDKGADIEETVPALYPRSTADDRQDGYAVVGDGSLSNTFLHTDQAIADDIDKTIERAEFTITKATNEADSEEYVVYSALERRYFVGTDPKINFSAARPAHNIIITHKPEDYLSGITDAGKIAEDEFALIPSTKNRVNMFNVPKMRFDGQAGWNNTKSELDGGFTLLQKLAPNETLEGDDAVLELIPGYKKVTTVTPNEKYLIAFIPDESISRGDYFTDENTSPIIILYPRNSRANQTKLVFGTRKVTRRAKKHLTITAKGVGTARVVANHIVYNIECRDAQIELQEGGKRFFPNVTKDECSVTDSSVVKIEDFTLKEPALYDCERTADNSLDGYSKVPNTDINMEAAEFIFTSSGEAEDERYTIQSAFNDKYLINLPGAQYFGTDQITHEVKRVDGEGKESFEIRRKSDDEHNNRYVYFYYSRMGFDAVSEKTDNFMAKGKFDFELLEKQDYPADLDQISGYRRVTAITSGRKYLITQTYHDQATNRDVR	1.14201e+07	1.04488e+07	1.60534e+07	1.91084e+07	1.54617e+07	7.14521e+06	15537945	1.46335e+07	27333499	1.04182e+07	2.22017e+07	1.94466e+07	0	0	0	0	0	0	0	0	0	0	0	0
unbinned.fa_k99_44908_1	# 3 # 1391 # 1 # ID=17606_1;partial=10;start_type=Edge;rbs_motif=None;rbs_spacer=None;gc_cont=0.299	YYPVVLIVWECSKNIGYWCFPTEETDIEKPENDTVSVSVKYTHVFDDEGVQRIKSQVESYYLTKVYKIHNSKYKCNIYPIWMPQYRIFTSMEIYNNFPIRESGNIKAISSLPNMLPAYLASYHHCELGGYITGVEYIADAQPMEQFWDGIYEVIIQVKPELQNNGWIAFIISPVEIISELDERRISNLTEWTSFSRIENSIITDYHFTFDLDESYIYSEKVRSLSDEQELFVHNSGDFAVEIFSAGFSFYSRKTDIELVSAMRNKSFCIIDISECSIKEVELIVEWCRERDYRFVELSNDKNKIAITHKLFDITNVGTFLPGVVTWKDWDELELETEEFLEQVPFGNPLKPKEKEMIFDKYFQKEKYFDLSSLQYSQTLKGEALNHGNRNIKFVTYVGTFDEDECGIYFEDVRKKLKEKLNFFELYYEIYEDMSNIILEICQIVIERVYHYRKQHSTLIYRR	0	0	0	0	0	0	0	0	0	0	0	0	0	0	0	0	0	0	0	0	0	0	0	0
unbinned.fa_k99_449800_2	# 308 # 1177 # -1 # ID=39213_2;partial=00;start_type=ATG;rbs_motif=GGAGG;rbs_spacer=5-10bp;gc_cont=0.702	MSQLIGRGGSRLGGEAGIQGAKNSVLPILAATLLTADQVELQGCPRLRDVDASIRILEGLGCTARWEGEDVLVVDTRGLGGCVVSEALMREMRSSAIFLGAILARCGRAELSYPGGCELGPRPIDLHLSGLRDLGAEIDDAGGVLHCRARRLQGREIVLSLPSVGATENLMLAACGAAGTTTIANAAREPEIVDLQDFLTACGARVSGAGTSTVSVEGGRPLHGCTYHVMPDRIVAATYLCAAASAGGEVFLRRAREEHLSTVTAVLREAGCSIFSDKKGIACASKGRL	0	24438.6	0	0	0	0	11144.4	18649.1	155353	0	54665	0	0	0	0	0	0	0	0	0	0	0	0	0
unbinned.fa_k99_45014_3	# 1860 # 2894 # 1 # ID=17857_3;partial=00;start_type=ATG;rbs_motif=GGAG/GAGG;rbs_spacer=5-10bp;gc_cont=0.586	MRITAKDIAREAGVSETTVSLVLNGRPARISEKTQKRVLEIAAKHRFTSNQIAVSLATRKTYTLGIILPNLTNPLFPRLAAGVEKYAQKNDYALFLCNCEESASLFLHYLEVLQRRCIDGLIVLLPSEVDERPDQFYQKVHEALSASQVPMVLVERRMKNHPCDFVCIDNRRGGKLATEYLLSMGHTRIGHITGTPFFAERTNGYKDALESRGISVEPRWIAEGDFSIESGFQGARRLLAERVTAIFAGNDEMALGVLKAAAEAGLRIPEDLSLVGFDDNPIAKVMPVPLTTVLQPGETMGEKACEVLLDRLSDPEEKGKPQDFLFEPVLITRRSVCPPPGKNG	14449580	12073843	10745725	12251898	11011709	8459658	9045613	8737542	17998956	13888979	12845567	14585663	0	0	0	0	0	0	0	0	0	0	0	0
unbinned.fa_k99_45079_34	# 24271 # 26082 # -1 # ID=18048_34;partial=00;start_type=ATG;rbs_motif=AGxAGG/AGGxGG;rbs_spacer=5-10bp;gc_cont=0.365	MSTNKVLTRDEVKVEETWRLEDIFATDADWETEYKAIEEYAKQGESYKGTLQNGADELLAALTYRDDLLQRLRRLGVYAHLKTDQDTTNSFYQAMDGRMKTLFVEVSTTLSFFLPELLTIEEETLNNWVEEHEGLALYKQELKELNAKRPHVLPAEQEALLAQLAEVTDNPSGTFSMLNNADLTFPKVTNEDGEQVELSHGRYIGFLESDHRSVREEAFKAMYAKYGEFQNTFASTISGNVKGNNVNAKIRNHASARAAAMSNNHIPEQVYENLVSTINKNVHLLQRYVALRKKVFELDDLHMWDMYAPLVQDANMKFTYEEASQTMLESFHPLGEEYVSIVKEGLENRWVDVRENVGKRSGAYSSGTYGTNPYVLMNWQDNASNLFTLAHEFGHSVHSYYSRKHQPFVYSGYSIFVAEVASTVNEAILNDHLLKTIEDEQQRIYLLNYWLDGFRGTVFRQTMFAEFEHLIHQLDQQGVALTAEKLTEEYYALNKKYFGDDMVIDEEIGLEWARIPHFYLNYYVYQYATGYSAAVALSNQILSEGEPAVERYINNFLKAGSSDYPIEVLKKAGVDMTTSHPIEEACKVFEEKLNELESLLLKK	0	3.48875e+06	538649	0	4812663	0	401585	1.22104e+06	6.91777e+06	634496	1.18102e+06	694984	0	0	0	0	0	0	0	0	0	0	0	0
unbinned.fa_k99_450926_1	# 110 # 2281 # 1 # ID=41499_1;partial=00;start_type=ATG;rbs_motif=GGAG/GAGG;rbs_spacer=5-10bp;gc_cont=0.455	MVTIKDIAREAGVSHGTVSNVLNKTGKVSIEKIRIVEETAKRLGYVPNTQAQLLRQGTPSSIAVIIPSLKEEVYLDLYTAIKSTMQQQDYKTDIFTTDDISSNEENILERLRISGLAAVVTVSCLSAPCCESYSEFPCPVIYVDRKPAALRKEDGFFSFDFKQIGVSLGEYIREKNWHTIACFSSPNPNHQSVRLFSSLREWLEPYHTSIYNFSSDYNLALNTAFDIAQSSIPFDAVITNSSVRAGNTLHALRLCQSVNKPQIVTLGTSGALFNAEITTFELDYSQMGVKIAYTLLDYLRKKSPVPQNMIFSAKGFSFQFPHVKKLPAQTLSMLTLNTPSTDALQKLLPLFEAVSGVNVKMTCVPYEDLHTQIDVLSSEFYYDLIRMDVAKLDNLGPKTYLPLQQAGISIQELPPKLLQSKYDTYSQVDGTIYALPFDPSVQLFLYRSDLFNNAKIRRAYYERNHEQLEIPTSIEQYLRIAEFFTKKFNPESPTAYGATMTNGTAAIVASDFLPFFLEKVTELYDSNRCIQINVPEMVSSMQQYKQMEQYTCQQSWWKDSVRQFANDQAATTVVYSNYAADIMDSRHSNVVGKVGAAIIPGGRPLLGGGVIGISRYCKNLEACRQFFNWFYSPNIASILVQLGGTSPLMDVYNDFKNFSIFPWLATSRDSLNLGVRGITNIEIPGFSIQKYEFAIGTALRSLISGVVTAEEAAAMAQAMYDSK	0	0	0	0	0	0	0	0	0	0	0	0	0	0	0	0	0	0	0	0	0	0	0	0
unbinned.fa_k99_450928_3	# 1944 # 3335 # 1 # ID=41514_3;partial=00;start_type=ATG;rbs_motif=AGGAG/GGAGG;rbs_spacer=11-12bp;gc_cont=0.496	MAEKNIGKITQIIGAVLDIKFSEGNLPEINDAINVAMNDGKNLVVEVSQHLGDDTVRCIAMGSTDGLVRGMDAEATGAPISVPVGENTLGRMFNVLGEPIDEVKPPKNVEYWPIHRKAPSFEEQSTSQEMLETGIKVVDLLCPYQKGGKIGLFGGAGVGKTVLIQELIHNIATEHGGYSVFTGVGERTREGNDLYYEMKESGVIDKTTMVFGQMNEPPGARMRVGLSGLTMAEYFRDKGGKDVLLFIDNIFRFTQAGSEVSALLGRMPSAVGYQPTLQTEMGTLQERITSTKNGSITSVQAVYVPADDLTDPAPATTFAHLDATTVLERSIAELGIYPAVDPLGSTSRILDPRIVGQEHFEVARGVQEILQKYKELQDIIAILGMDELSEDDKLVVNRARKVQRFLSQPFFVATQFTGLDGKYVPIAETVRGFKEILDGKLDDVPESHFLNAGTIDEVRARVK	0	0	0	0	0	0	0	0	0	0	0	0	0	0	0	0	0	0	0	0	0	0	0	0
unbinned.fa_k99_450944_6	# 3003 # 3842 # 1 # ID=41561_6;partial=00;start_type=ATG;rbs_motif=GGAGG;rbs_spacer=5-10bp;gc_cont=0.519	MGESCNHDCSGCGENCSSRTEEQTSFLEKLHPASSVKKVIGVVSGKGGVGKSLVTSLLAVKMNSKGFKTAILDADITGPSIPKAFGISSDVGMTQIDGASLMVPATSSTGIQIMSANLLLDNDTDPVIWRGPVIAGAVKQFWNETLWKDIDYMFVDMPPGTGDVPLTVFQSLPVDGIVIVTSPQELVSMIVGKAVNMAKKMDIPIVGIVENMSYLECPDCGKKIAVFGESHIDDVAAEYEIPVLAKIPIQPETARKVDEGSIEYLEETWLDEAAARLGM	2.15774e+06	6.96426e+06	4.94122e+06	3.7876e+06	3.39775e+06	4226443	4.49261e+06	4.95166e+06	1.22205e+07	7.43448e+06	9.22072e+06	7.63576e+06	0	0	0	0	0	0	0	0	0	0	0	0
unbinned.fa_k99_451246_2	# 365 # 2464 # 1 # ID=42138_2;partial=00;start_type=ATG;rbs_motif=AGGAGG;rbs_spacer=11-12bp;gc_cont=0.559	MYCTSCGKQIANDAVFCQYCGKPVPRSGTFAELISAARTGSQDAVGALYEKTYSSVYYTVRSMIRDEDVVFDIVQDAYIKAFAHLDSFQGDEKFLPWVRQIAANTARDWLKKKRPMLFTELGSGDEQGTPAEELFPDERSENLPDQIIDQKETKRLIREIIEELPEDQRAVIGMFYYEEMSVKEIAAAMDVSESAVKSRLMYGRGKIEKKVRELEKQGTKLYSLAPIPFLLLLFRSQKVYAAEVPDGRILQAVLASRSVGAAQGVGTAGRAADTVGAMADAEATGMGGTAANAEAAGTAGTAAGAASAGTAAAAGSGALKIGLIALAAAAVVGVGALGAVWAVSRFDGAQESWDTEEVDGLEEPEGSEGAEKSEEEESQKESEALEESEVLEETDPIDEALEQYRTIISQADSYDYNETISDLETVGYRYALVQMQPDDLVPTLLLEKEEGGWTFAVSTLVFQYDPDTKTVRQSAEAIPGGTRDGLSMAGDGDGMMTMGFSGGTGEGSVTRITLDGDSLRRETCWEGRIDQMPDSIAFIEIEWYEIDDLSALDSWTTPDSGGAQTPGSSDNGMLPADGDRIVLTGTVGTYDYDEMLSLFKRFDPNSPYYEQYESARESFEGEFYRMIVLDTPQTLRLRTSEDGYFDGEVLMVNIQGIDGMEQYEGRHITFSIDPTTTYWPNDWMVPLGQPLAEDIHVLD	16700645	0	13690141	14852557	6.79135e+06	14878652	4.01729e+06	6.04191e+06	3.06393e+06	14670391	0	0	0	0	0	0	0	0	0	0	0	0	0	0
unbinned.fa_k99_451499_11	# 8345 # 8659 # 1 # ID=42554_11;partial=00;start_type=ATG;rbs_motif=GGAG/GAGG;rbs_spacer=5-10bp;gc_cont=0.378	MIIVTANEIIGKEIKEVKGLVQGSTVQSKHVGRDIGASLKTLVGGEIKGYSDLMKESREQALARMVKEAEKLGANAIIAMRYQTAQIMDSAAEVVAYGTAVIVE	36958374	0	38976048	20256590	31553330	0	34859396	34131876	45481504	0	47485960	72976344	0	0	0	0	0	0	0	0	0	0	0	0
unbinned.fa_k99_451598_7	# 6546 # 9173 # -1 # ID=42795_7;partial=00;start_type=ATG;rbs_motif=GGAGG;rbs_spacer=5-10bp;gc_cont=0.489	MMGKRMIALFLAIALAFGGVGTEAIAAGQGTASMAGGAQDAQRPAREGIQRAVTPGDAQKPDTTPDTSKPETWTVTFYFKGGKLPDDGTKTKSSVKVEKGKALDEKLAPVLEKQGYRLSGWKDAAGALYSFDKPVTGSLKLYAYWKAITYKVHFNANGGTGTMKDQSCTYNKDYTLRKNSFKRSGYAFLGWNTRKDGSGLAYTDRQKVKSLSHKQGETIQLYAMWKGNSYRIRYDGNGATSGAMEDSLPTYGKTEPLRKNTFKRKGYTFVGWNTQMDGKGKNYKNGASVKNLTTTKDQVITLYAKWKAVTYTITYKTNKGKLPLTAKKSYKVSTKTFTLPKPTRKNYDFDGWYKDKKFKKRVDQVKTGQTGNLTLYAKWVKCTRKPKAGMAKIKTCKAVKTKTVQVKATVKNRIASADDYYYLVYVDPIRKTPYRAAARAYKKKNITFTLKTTDNQGFATSRFGIAVKKDGKYHLLSSTSYVKNPEKAAGNKAKYNPGKTKKGIQFYSDVNEVTDCNAKQYFLNLTVSMVAENGTVPYQYNGKTYYFTPMDYYKQIISECNRKKVVVTMQVMLDWSAGNTDMINLQARKPGALYYSWNIYSNQSREKMEAMFCYLGMIFGKKDCYVSNWILGNEVNHPAAWNYAGSMSDEAYFTTYAYAFRALYYAVRSQQSNAHIFICTDNYWSPSRNRRYGAKQVVDNFAVYLKKIQKGLKWNLAYHAYSFPLTYTRVWNGYGITNNVNTTPSITMKNLKVLTNYIKNRYGSSVRIILSEQGYSSAQGEELQAAALAYSYYIAACNPMVDAFIIRSYKDDPVEVAQGYLLGIQGKQAFDVFKYMDTSRASQYTDRYLGVIGAGSWPQVVPGYRAKRLRSMYRK	736059	663519	766123	0	17727050	0	14837419	16961640	9754831	0	7.43893e+06	7111182	0	0	0	0	0	0	0	0	0	0	0	0
unbinned.fa_k99_452011_1	# 3 # 1460 # -1 # ID=43602_1;partial=10;start_type=ATG;rbs_motif=GGAG/GAGG;rbs_spacer=5-10bp;gc_cont=0.536	MKKLHSVKNVLTAVLAVLCAALLCVGVTLAVGVNGGKSASAATFTNNVTVGELTNNGYDTTDATKKDFNGKNLSKLFALLIGNTTDSGATYDDVYKKIYGDGSVTVSTSGAKTYAKSYVKYGNSSAYIPAYRSAKQIHDDLANQNIVVNFGGQEWTVTFVTADQNGDLVATLWLKDRLGGNSWINYTGAHGWANTTNGGNQTSPYPGDMYTTSEVRVKTLNNGGQIATNGSTVGGAVAQDPSHILANFTMDKTTTVGGASLTDYLVQPKNLDYQYVESFAYHYTEAGTSYTYNIHNEALYSPTHLDSNGNAVNGNSTTVYGSWYSNFNYTAGPAQNTNSGKTNYSDWGNDYVWLPSLSETGCVAYGSSVPACTGIWGTVSKTGGSIVTTGQCASSGTVTAPAVTNWQTVADNTDGYTWLRSGHAGGAYYAHYLSASGAYYYAFPARTLAVRPARHLNLKSAAAAASVCAEPEIQVGSDKLTKTSID	0	0	0	0	0	0	0	0	0	0	0	0	0	0	0	0	0	0	0	0	0	0	0	0
unbinned.fa_k99_45214_1	# 2 # 1591 # -1 # ID=18354_1;partial=10;start_type=ATG;rbs_motif=AGGA/GGAG/GAGG;rbs_spacer=11-12bp;gc_cont=0.652	MATKSTGGKRTASKSTRSSSSRSRKKTPPQSAPIRREAGAAVCLMLAVFAVLGFFPSEAIFIHFFSNFLKGLLGFGFWVSVPALLLASYILFFHRGRPVLVRTICALTLPLAFSCILHSLVVPEPLPWDGALLKTLWATGLDVSSGGAVGGLLAQCCVRIFSQIGAAILFVFAFLLMGLGSFNLTLVDVADWYFNRPEYEYIPEEEPPAPRRSQRPARAPAAPAPRPAQSRRSTSTYIDIPVDDGPLPENEEPAEPQPEKKKLFNQTPRVPTPDQILYIHKPEPISQPEPDPVPEPEPELDFPAPVSLAPDPEPIPEPVPEPVPAPAPMPEIVREPAVPKKISPKEEAAQAAEEVARDIAQSLEQKDEDAPYPYPPLSLLKPGSGDFGGEALAELNANRQRLTSTIQSFGINSSIVNVVRGPSVTRYELEMDQGVRLNKLTNLSDDIALALGASGVRIAPIPDKISMVGIEVPNKLVSPVSIHSVISSDLFQNSKSQVSFAVGKDISGQAIVGDIAKLPHLLVAGTTGSG	0	0	0	0	0	0	0	0	0	0	0	0	0	0	0	0	0	0	0	0	0	0	0	0
unbinned.fa_k99_452349_1	# 2 # 2173 # 1 # ID=44387_1;partial=11;start_type=Edge;rbs_motif=None;rbs_spacer=None;gc_cont=0.327	FTYVFGNQPKTVQGISLMVYGAMSSDVSLKTLTLTGNNNVDYILDPAFSAGTTVRTFNAIVPNKVSSITFAATPTDSEAKVLAGGLGNKPLTVGDNSFNLVVQAQNGKQEIYLIKVKRLSNDASLKTLSLTGVTLDNSLVSGVFIYTATVPYATTSTVVSATTNHVNATIATGGTGSFALNNYGTTLNTRKLTVNAEDCDSTYQNVQDNSCTSKEYTINITRTAPSSDNTLSDLKVDGTTVTGFSPNTTSYTLPNQTSTKSSVSISATVNDSKSKITGDIGNKTLAVGDNTFTVTVTAEDGSTKDYEIHIKRLSGNNKLSSLSVTSTPQGSLSPNFVSTFNGDYKYTYDSTVTSISVSATTEDPKATIVSGVKTYSSSDTQASIVVQAEDGTLNTYTITFSRNKSSDNNLKSLSIDGYPLNETFAPNKTLYTATVPGTVSEINVNAIANDSNATITGTGKKTLNYGPNTIQVRVTAENNAQKDYTITVTREKKTISVLSDLKVDGTTVTGFREDLLSYTLSKVPFEKSSVIVSATAKDSDATISGTGTIQLNTGNNTISVVVTAHDGITKTTYQINVERTKSNNAYLSSLTLQEKGFTFLKTKNDYEVEVDYEVSTANITAIPEYKDATSSISGPTSLSVGDNHYTITVTAEDGTINTYTLNVKRKASTNTALSNITVKNNGTNYLTFNPSTESYQITVPNEVDNVDIAATLSDPLTQTVTGTG	12707462	0	11924129	9321966	12069141	12899923	11145648	10857532	18166874	18832674	14796603	12272187	0	0	0	0	0	0	0	0	0	0	0	0
unbinned.fa_k99_452429_29	# 32282 # 34156 # -1 # ID=44617_29;partial=00;start_type=ATG;rbs_motif=AGGA;rbs_spacer=5-10bp;gc_cont=0.587	MRIQHHIMAMNAYRNYNTNTSALSKNLEKLSSGYKINRAGDDAAGLAISEKMRAQITGLQAAQKNVKDGVSLVKTAEGAMQEIQDMLNRMDYLATQSANGTYQDEVDRENLNKEVSALKTEINRIADSANFNGIKLLDGSLAKTGKEVSGVSEIDLSKIGTDLTVNSKTIEATKGKYQTQDLLAQSSNYSGGISNMSNGDSIKLSFEITEDGKTSTKEITLKIGNKQDGSAAKQGIYLDDGSADGIWLADLAAAGTVDNTELAEALDKVFQQDNDLKEKFKYTDNADGTFDVEARERGTTAAALTGLKISVTDKDGKGANAPVTESWSVGIKTTKKAEDRFQAVNFATTTAYQGKVFDITASQNSATTVNKIEDAIFEINGKKFAFIQNGMGSDQDTLAALREAGVEHWVAVGAANTIAGADVTNMIDKISKETGLLVEQGTSSVDANGDRIWTQNNTGTEVIFRLPAASSSTQSNGGLTLQIGDTADTWNQLNVAVGDMHTKAMGTGKTTLDGKEVDVTKTIADIDISSLEGAQEAIGVIKNAINYVSGVRGDLGAVQNRLEHTQKNLSVMEENIQDAESNIRDTDVANEMMAYTKNNILIQSAQAMLAQANQVPQGVLQLLG	91603264	1.70098e+08	9.25304e+07	7.30136e+07	5.5555e+07	8.4452e+07	6.75436e+07	5.21706e+07	4.78363e+08	1.57607e+08	130962576	1.03625e+08	0	0	0	0	0	0	0	0	0	0	0	0
unbinned.fa_k99_452476_1	# 7 # 1170 # -1 # ID=44760_1;partial=00;start_type=ATG;rbs_motif=GGAGG;rbs_spacer=5-10bp;gc_cont=0.647	MKKLLASLLAVSMMFALVSCGGGDKPSTSTPAGSTPAASTPAASTPAASTPAPSTGGSVEGKTVAFIPKLTGNAFFEVANTGAQEYAKDWGMTVDYIGSPNATAADQVAVINDAVAKGVDAICISTVDAAGVADALKAAQDAGIVVCTWDSDAAVSDRALMVSQGTPEVLGQMLVDLSVAGLKDRGVDPEKDTVNYCWHYSQATVTDQNSWQVEGEKIIKEKYPNWVNVQPDNYYSEQDAEKSITVGEAVLDAHPDVALIICNDSTALPGQLQAAENKGLTKDDVTITGFATPNAIKAYCTNGTLYNWGLWDCKIQGAMGCYVAAYIAAGNDVKVGDVISIPGIGDCEVMPNNCLNPDDATADINNGVVLLPERAIFTAENMDNYDF	2672327	0	1.24987e+06	2.30693e+06	4350049	0	3.25916e+06	2.29994e+06	5.33313e+06	3.74261e+06	4.19058e+06	5284103	0	0	0	0	0	0	0	0	0	0	0	0
unbinned.fa_k99_452603_15	# 11094 # 12827 # 1 # ID=45154_15;partial=00;start_type=ATG;rbs_motif=AGGA;rbs_spacer=5-10bp;gc_cont=0.427	MAMQTKLPVGIENFREIRTGGFYYVDKTGLIKTLLENPGKVNLFTRPRRFGKTLNMSMLKYYFEAGNDIMSFDNVMTFNNVTLFDGLEISKEKELCEEYMGKFPVISITLKGATGESFEDAKGMLRRIIGKEAMRFRFLLESDRIDDAERSQYEALVSMDKKGAFTMSDELLKDSLQTLSQLLQKHYGRDVIMLIDEYDVPLDKAYQSGYYDSMVELVRILFGNAFKTNDSLKFAVLTGCLRITKESIFTGLNNFNVYTVKDVQYNEYFGFLDREVQNLLKYYGFMEKYDAIKKWYDGYNFGKLEVYCPWDVVSYCHALRMEPSTEPQNYWVNTSSNDIIRRFLSRAKTADRNDIEQLINGNSIKKIIRQELTYRDLDSNSDNLWSILFTTGYLTQRSVETGELTELVIPNREIQWIFIRQIREWFKWETEKNMEKLEDFCRAFLENDTAAIEEGFNAYLKKTISIRDTNVRKEMKENFYHGILLGLFGNMDGWDVQSNAESGDGYSDISIEIEDQETGIVIELKYAENASFDTACREAMKQINDRNYGEKLADDGMTTIRKYGIACYKRRCKVISG	6156157440	6948043776	6064546816	5703539712	5406302208	5516281344	5115083776	5140241408	8292129792	7205639168	7124221440	6784953344	0	0	0	0	0	0	0	0	0	0	0	0
unbinned.fa_k99_452843_4	# 1436 # 7039 # 1 # ID=45541_4;partial=00;start_type=GTG;rbs_motif=GGA/GAG/AGG;rbs_spacer=11-12bp;gc_cont=0.609	MTLFSESLDEKIDVIRADQAGESDRVLYVTEAGVQTEYEAPDQTPAPQPEPEVPVETPVEPETPAEPETPAEPETPAEPETPAEPETPAEPETPAEPETPAEPETPAEPETPAEPETPAEPETPEEPQTPAAPEEDGSMSATRTEMAALVAVTVYVVYAEAALSPAARAFLEAVEALPEDVDAENLSEVLALLDACQAAYEALTEDDLAFAEVADAALRLSALAEAASTLEIADAVEVSSYQELSAAVAKAGSEPVTIIVTESFDLTGYLQIKQEQTVTLTAREGVVLGRSEAAKGCLWVNGTLNLKDVVLDGRNIPCGYAMVHIVDTGTVTMDENSAVQNAHNNYSAKQYGGGVYNAGTFVLNGGTITGNTADSYGGGVYNKGAFTMNDGEISNNLNGTWYGGGVYNKGTFTANGGRICGNQATNSTFGYGGGVYSSTGINMKDTEVSGNVNGGVEVGGAALSASTGKYTLDNVAFTGNTGNRPALLINSLASWDITNCGISGNRNTNGAAAELKMAGMTLSQVEEAMKSVRTLDGCVISGNTSSSYNGAALSLSSGEGVTNVTNCAITGNSGVNGGVYCAGDDVTTLGPGTRIEGNTGTTTGGVHNQRSSNGDGALVIGGAVVTGNSGNSTDGVYTSGSRLDFVSGAVYGNGSGKDFRAGGRVMVYSLIKASEMSDAGTDFAAQEYSWMGAPAGKENEALENAGEVTLTASPNIERVYARIGGTEYLSLEAAIEAAKEGDVVDFVLGEDGFGSKLTVSEPIPISKNISIRFSETQGQSILANGGELFQIAEGVTLALRGAAMMDGKIILNGGSLEMDGGIKAYAWSTGQVVKKDLTVDVQNGTFTINGTVTPDQYSNSLKVVLAKGQFITAGEGFGMEARANIKVTLDSETYDKFNSAGSETALEGCVLISGCADQSLPPVIEFTKPFTSSFVQVKADSESGSIVLFKNVLAGGVYLDGGKGKDENSGLTSDAPVKTFEKAMEIANKEGDIKTIYVCGEVPASTEIDGMLESGEPVTLMRYLAYKGHLIKASSGASLKNIILDGASGMGVKDGKSLIYVTGGTVTLGEGAVLQNNDVSEQATYPWHYGGGVYVGGSAEFVMEDGAKIQNCTARVGGAVLANGTFTMNGGEIVYNKAVLSEDNKSGHGGGAAVLTNSGHMVMNGGLIDSNYAAAAGGGISLPFTESNDLVVVGGTISNNEAESSGGGIYIQCTNKATVGSENGSGMVYITGNKAHGKSVNGLNNSQYAGGGIYVNGSKDGYDNGVLQLYNVVVTKNAADWNGNGLAACPTGQLDIYLTNGGAFYGNNGATHDDVYFVGDAGGGIVGAPSTMFYKFFLSPFMLGGGASNWKYLDGSSCDLAALESYGAGMSQFYSDCNDEAIKAAENAACVFIEENTSDSNGGGIGTNGKVIIGTKHDFTEITIKVSKLWNDEGLEDHRPDFIDVIIWRTVQSAAMQMSMLRNAASQKMAMSMLRNDPAQTQEVDSSYEEVGTLRISKNENGEWPVVSYNHLPQEDSNGNPYVYGIKEVVYGEYSYSAEIVKDSNGENSFVITNTPAGKLTITKALAGTGSGAAAGNTFTFRVSCPENSYEETVKITGAGSATLEGLKPGKYTVTEDASGTQVSGYTWAVSGSGVEAEVKAHETSSVTITNTYEPQPDTKVGSLIITKEVNGGGSEAQSKTYSFTVTGPNGYSAPVTITGPGSARLDGLAVGEYTVTEDREGAVIGGYTLTVTEDGTPASVTENGTANVTITNTYTTPDNPGPGPGPGPGPDPTPPRTPQLPDPNDPESPEEVTVVEEDVPRTYVKTWDPEEEEYVYVPEEDVPLADVTPETGDSSETARWAFLCLMSAAGLAVLRSVEPRKKEEAE	34948908	21457140	0	12933178	0	0	0	0	16898170	0	0	0	0	0	0	0	0	0	0	0	0	0	0	0
unbinned.fa_k99_453276_4	# 1632 # 3707 # -1 # ID=46356_4;partial=00;start_type=ATG;rbs_motif=AGGAG/GGAGG;rbs_spacer=11-12bp;gc_cont=0.534	MNFLETTICRIILKTYMYLEETGRTDSFARFPYLRVLTERLTKERLDAWQCDTGIEASRYHALLSRLSRDAKDPIDSDILYNTIDLCLAAAYVPEFAAYLNYYTGNPVTVQLAAELEHVTHSSYHDIVCRLQALQKVCAVDWNKNPLPYAAVETDNALLSYLTGADGLLPELFSDRVTYFDHDAGLHPMFIRQELAVKGAAWIQDDARQPVLISGFGGRRFLAKHIAYLLKRDLILIDVQTCKNSLTADAGEEHFRKKLIHAAFLKNAAVCLYGITASLLSTAQITSSDLLSAIALPFTEADIPLILCADDDVSFSSDSGLFLRQITLDKTTRKERSAVFNGFSDLYQIPLDSAHCAVHYPLSASEIADAAVRWHSTAQRQPENFSDICNAILYSGQTGLLGQILHPSISFGSLKLPSQTKKTLEQICCAASESYRIFEEWGLEHRYPYGRAVTVLLYGPPGTGKTMTAHAIAKELGTALYQVDLSHVLDKYIGETEKHLEQIFSFAQKAKPVLFFDEADSLFGRRGEVTDGKDRYANMEVSYILQRIEQFDGIVVLATNLYSGIDKAFLRRMKYVIRYQSPDAAMRHDIWADCLTLQLPHEELDLDYLAKQFDFTGGTIKNVVYTACVMAIHDNKKLCMEHVLNAVRAEYEKMERTVTKEMWGEYGDLIDQRTLSAPPSDPPRAQAQDCH	0	0	0	0	0	0	0	0	0	0	0	0	0	0	0	0	0	0	0	0	0	0	0	0
unbinned.fa_k99_453530_7	# 4869 # 8441 # 1 # ID=46853_7;partial=00;start_type=ATG;rbs_motif=AGGAGG;rbs_spacer=5-10bp;gc_cont=0.433	MKKMIYAVKSGRKTGIFNEWLKCSEQTNKYPNAKFRRFEYRGELEEEPEDVPGSLRHTIKEAEEFLGDLVYLGESADYLEDRSWVEEGYLPFGYKSETDNSELFSHQTEGEEEDIDEEYGKWIADNRNPDVPLGYWKTAEEMVECINIIRESNQDDIKKAAANNLNRHLKRCLLNVNLSKLTAIYKDKEEKNAIGYNPPAVADFVRQMRYTYPKPKPSEIEVIEDEVSIRQIFMQAGAIETELKDRICGQDAAIERLSEAFFNAELKARLTPNRRGPRNAYLLAGPPGVGKTLMAQQFAFRLGFPFKRFDMSEYSHHEIKEELIGYGSNWKNPQPGLLTEFVSENPECVLLFDEIEKAHITVIRIFLQILDDGICEDKYNTVNVSFKNAIIFFTTNAGKQLYSDAQNENLTLLPDEVVVDALEKDKDTETKQPFFPPEILSRMSSHTVIMLNHLKVDAILELVKDDIENCFKKLKKKYGYVLSQGKEYLARTVLYSMGGSADARNVSEMAGKLVGREIRKFLELLEDKQIPDENDAGRRIEWKCDFENTTEEIRDFYFGERDCVIPVFGTVKCESIGRIKGNDVRVENTIDINKFMEMIHKENVLFAVIDYIYGLENMENTLNVVDARTIGRDVLLKLREDDKEVPVYILNGSHGHEFTYKEKKALMKKGAAGFIESQCFGSRLEQTYKDVCCQMVMETLAARHQVLTYETKQGFDEKTNAGSIIFCDFKLETAVDSEDKSSILSDAERPNIKFSDVIGAEKAKEELRYFVKYLQEPKKFLMNGGKPPKGILLYGDPGTGKTMLARAMAGESDVVFLQTSATEFKSQYIGESEASIRRIFAKAKKYAPAIIFIDEIDAIGKKRTGSENMHQTESMLNALLTEMDGFRGADSNRPVFVLAATNSKVRGESDGVGSLDDALLRRFDNKVYVNLPKESEREQYILKMLADKNITTVSGEAAHNVAERTTGQSLSILQTVFELAFRNAIRRSRAMTDDDLLTALEEYNYGEKKERTSDYYKSVAIHETGHAYVSYISGDKPSYITIESRGGYGGYMQHANQEDVASYTRDELYARIRISLAGRAAEEVFYGKEKSLNTGASGDLEHATDIAFQIVCKYGMEDDQLIILKRDEVLQSALAGEYTAKVNEILKNEMKNTITTIENAKDKIREIADVLIRENKLTGKQFQELMEADG	79425776	0	0	67917104	0	0	0	0	0	1.6789e+06	0	78558216	0	0	0	0	0	0	0	0	0	0	0	0
unbinned.fa_k99_453564_3	# 1776 # 2906 # -1 # ID=46916_3;partial=00;start_type=ATG;rbs_motif=AGxAGG/AGGxGG;rbs_spacer=5-10bp;gc_cont=0.467	MYYADEFVGRLKASRKIVIYGARIVAGEVANCLMSPVYGLQIDAFMVSDKKDNPRELLGCRVIDLAEGAAQYRDALIIIAVLERYEEAIRKNLSRFGFRNVVSLTFECDLWSELRGNYYKAYLEDMGREYLTLEQELGRQACGNMALARPVSLYRASCHVDRKLKDTSKYSWEKKIQVGAALTDMEIAGIRDDRGDNISSKNPWYCELTALYWVWKNDRVSKYAGLCHYRRHFKMTAEDAVKIVDSDIDVVLTIPILNFPDVRTAYMHDHVGDDWNIMMSAIDRIFPEYSAAAKQIEVGNYYYAYNMFIARKEIFDAYCEWLFPILEYCERYCGAKADTYQSRYIGFLAERLLTIFFVKHWNEWKIVHARKEFFKD	0	1.22944e+06	0	0	47178508	57217404	44613480	51499188	31133070	23689322	22643936	24677218	0	0	0	0	0	0	0	0	0	0	0	0
unbinned.fa_k99_453730_3	# 3517 # 4884 # 1 # ID=47292_3;partial=00;start_type=ATG;rbs_motif=AGGAGG;rbs_spacer=5-10bp;gc_cont=0.493	MDHNIYSEVTPEIIQLAKMNEKADIIATELFTKYDVKRGLRDLNGKGVLAGLTRISDVRANRIVDGVQIPIHGNLFYRGYNVKDLVDGFTKDNRFGFEEVTYLLLFDKLPNKKELDDFCALLSFYRNLPTSFVRDILMKAPSRDMMNTLARSVLTLYSYDDRADDTSLPNVLRQCLQLISLFPLLSIYGYQAYSYYHDGKSLYIHSPLPELSAAENILHILRPDSSYTPLEARILDIALVLHMEHGGGNNSSFTTHVVTSSLTDTYSVIAAAIGSLKGPRHGGANIKVVQMFEEMKRVLSDWNDEEEVADYLLKLLRKEAFDHAGLIYGVGHAVYSKSDPRAVIFKSFVEKLSEEKGLQKEFALYSLVERLAPEVIAKERQIYKGVNINVDFYSGFVYHMLGLPMELYTPIFAMARISGWSAHRMEELANNGKIIRPAYKPIGSDHDYVDMPSRS	0	0	0	0	0	0	0	0	0	0	0	0	0	0	0	0	0	0	0	0	0	0	0	0
unbinned.fa_k99_453749_9	# 10943 # 12103 # -1 # ID=47387_9;partial=00;start_type=ATG;rbs_motif=AGGAG;rbs_spacer=5-10bp;gc_cont=0.438	MNTDNYIFSKQIYKSVNKDGCIRQLVSIDIRIKDAGVSIPTPFTAFLLEYQSRKASTVSMIASLIVRFLNYLFFEMESPLASIAELTFQNGIDFLSGMACQKGGKLQYAEYLTKFYYFCRDKGMAEIKDFRENSHSRYKTYTENIFKGRYKTEPKTKVDAIHEIDTAYLPMFFDTARDIAPDIYLGVFFQFAGGLRASEVVSVEYGSIRVIKENGRMLLSLKLEDKDLRSDLSSAFIAKAKRNRSQIVLPIFGNRLEEAYEAHMKRYRKENISAVFIDKNGNPMTENTYWKRFNRVRKEFIRRLYDCPDMETQMYALFLESYKWSTHIGRGTYSNITARSVNNLGELAVMRGDSSLSSSLPYLNDNRSVEKKVQDTFDIFYKGEGA	7201292	7141498	6.19134e+06	6.24025e+06	6160306	5.28079e+06	5810294	5845688	8899588	8.01872e+06	7849717	7914562	0	0	0	0	0	0	0	0	0	0	0	0
unbinned.fa_k99_454160_4	# 1858 # 3159 # -1 # ID=420_4;partial=00;start_type=ATG;rbs_motif=AGGAG;rbs_spacer=5-10bp;gc_cont=0.450	MNTEKSKKAFEEAKKYIPGGVNSPVRAFKNVGTYPLFIARAKGSKIYDIDGNEFIDFVGSWGPMFLGHAKECITEAVRTAAENGLSFGAPCAAETELAKLITELVPCIDVVRMVNSGTEATMSALRLARGYTGRNIIVKFEGCYHGHSDSLLIKAGSGAATFGSASSAGVPEDFAKYTLVLPYNDIDSLTKAFNKMGNEIAAVIVEPVAGNMGVVPPADGFLQAIRNLTAEYGSLFIADEVMTGFRLSPSGALGLYGIDADIVTFGKIIGGGMPVGAYGGKRDIMEFVSPSGPVYQAGTLSGNPLAMAAGLAQLRYICNHTNIYDEIEKKGEYLEREFKSAAEQNGIPVCVNRVGSMLSVFFTDNDVTDFKTAFVCNTECFKLYFNEMLNRGIYLAPSQFESLFLSDAHTDSDLEKTVQAFGEVMSIIKKIVV	13392408	11969572	14195191	14450405	14776229	10327644	11667378	16909196	13129709	0	13176828	11524722	0	0	0	0	0	0	0	0	0	0	0	0
unbinned.fa_k99_454160_5	# 3384 # 6011 # 1 # ID=420_5;partial=00;start_type=ATG;rbs_motif=AGGAGG;rbs_spacer=5-10bp;gc_cont=0.444	MSKKFVYLFTEGNASMRELLGGKGANLAEMTNLGLPVPQGFTISTEACTQYYEDGRKINDEIQAQINEHITKMEEITGKKFGDNENPLLVSVRSGARASMPGMMDTILNLGLNEEVVEVVAKKTGNERWAWDCYRRFIQMYSDVVMEVGKKYFEQLIDEMKEKKGVTEDVDLTAADLKELASQFKAEYKNKIGADFPNDPKEQLMGAVQAVFRSWDNPRANVYRRDNDIPYSWGTAVNVQEMAFGNWSDESGTGVAFTRDPATGEKKLMGEFLMNAQGEDVVAGVRTPQPISALKEVMPDVYDQFTKVCSTLENHYRDMQDMEFTIQDKKLFMLQTRNGKRTAQAALKIACDLVDEGMRTKEEAVAMIDPRNLDTLLHPQFDADAIKKATPMGKALGASPGAAAGKVVFTADDAKEWAAKGEKVVLVRLETSPEDIEGMKAAQGILTVRGGMTSHAAVVARGMGTCCVSGCGDIAMDEDNKKFTLNGKEYHEGDTISLDGSTGNIYDGIIPTVDATIAGEFGRIMGWADEFRTLKVRTNADTPADAKKARELGAEGIGLCRTEHMFFEGNRIDAFREMICADTVEEREAALDKILPMQQGDFEQLYEALEGNPVTIRFLDPPLHEFVPTDDADIEILAKAQGKSVERIKEIINSLHEANPMMGHRGCRLDVTYPEIAKMQTKAVIRAAINVQNKHADWKIVPEIMIPLVGEIKELKYVKQMVVETADAEIKAAGSDLKYEVGTMIEIPRAALTADEIATEADFFCFGTNDLTQLTFGFSRDDAGKFLDAYYNAKIFENDPFAKIDQNGVGKLMEMSIKLGKPVNPKLHIGICGEHGGDPSSVEFCHKIGLDYVSCSPFRVPIARLAAAQAKINEK	0	3200073	0	4.15618e+06	2.11212e+06	2654194	1.78964e+06	3.00409e+06	4.20597e+06	3882933	4.48782e+06	3.57953e+06	0	0	0	0	0	0	0	0	0	0	0	0
unbinned.fa_k99_454160_7	# 8345 # 9097 # -1 # ID=420_7;partial=00;start_type=ATG;rbs_motif=AGGAG;rbs_spacer=5-10bp;gc_cont=0.437	MGKYIIAGNWKMNKLPSETYDFVKEVAEATKGAACEVVCCTPFVCLAPAIEAAKGTHVKIGAENLHFEDKGAYTGEVSADMLKDMGVDYVIIGHSERREYFAETDETVNKKVIKTLEKGLLPIVCCGESLEQREAGITMDLITIQIKKAFANVSADDAKKVVVAYEPIWAIGTGKTATDEQAEEVCKAIREVLSALYDNATAEAITIQYGGSMNAGNCAGLLAKPNIDGGLIGGASLKSADFAVITGAAK	0	0	0	0	0	0	0	0	0	0	0	0	0	0	0	0	0	0	0	0	0	0	0	0
unbinned.fa_k99_454207_4	# 2698 # 3645 # -1 # ID=601_4;partial=00;start_type=ATG;rbs_motif=AGGA;rbs_spacer=5-10bp;gc_cont=0.439	MKPPLIILSGPTAAGKTNLSVRLAKAVNGSVISADSMQVYRYMDIGSAKITTEEMQGVPHYLIDELMPDEEFNIVLFQKLAKKYIREIYAENRMPILVGGTGFYIQSVLYDIDFSKERSSDAFRRELETYAKTEGNEALHARLEKVDKESAVLIHPNNVKRVIRALEFFEQNGYPISKHNAKERQKESPYRFVYFVLNDKRERIYAQIEKRVDAMLAQGLLEEVKKLKAMGCHKGMVSMQGLGYKELLAYLNNEITLKEAVYILKRDTRHFAKRQLTWFGREKDVVWLNKDQFSYDEDAILTEMLAILREKGILP	0	0	0	0	0	0	0	0	0	0	0	0	0	0	0	0	0	0	0	0	0	0	0	0
unbinned.fa_k99_454224_3	# 1814 # 3784 # 1 # ID=639_3;partial=01;start_type=ATG;rbs_motif=AGGAGG;rbs_spacer=5-10bp;gc_cont=0.704	MPQIQQLPPHVADLIAAGEVVERPASVVKELVENALDAGASAVVAELRRGGMGLIRVTDNGCGIAPDQLPTAFLRHATSTLRGPEDLGKIGTLGFRGEALAAISAVSRVEIRTRRREDQTGAALRLEGGVPGGVEETGAPEGTTILVRDLFYNTPARLKFMKKDSAETAAAGGLMQHLALSHPDVSFKFIKDGAEALHTPGDGRLDSAVYAALGRDFARSLLPVKGGGDGVTVSGFITQPLQGRGSRGMQVFFVNGRFIKSQLLTAALEEGYRNQIMKGRFPGCVLAVTLPVTAVDVNVHPAKTQVKFAQEQAVFNAVYHTVLDCLAERGGPVPAAPAEPEKTVNPRGDFFQSMDAKTYREQGAKPSAPAPRPAAPLPAWNTERGGLKLSDSAPPLPRREERPAPRSRTPFPPLRGDAPDSVLKRDAPEVPAAAPPPAAESKLLAKPALPKEPVLPEPRPFVPAIPQAEVPGQETLESAGEAPWRVAGELLRTYIVCESGDGCVWLIDKHAAHERVNFDRLKAALEPPMRQALLTPAAVELGREDGALLLEHLPLLEEFGFSCEDFGGGAVLVREVPADLDPGDVTATLEEIAGKLRSGRSPAERRENLLHTLACKAALKGGWKSGPEELRALVDKVQSGEVRYCPHGRPVAVKLTK	4671875	0	2.05845e+06	2733029	2531047	2.83265e+06	2.2103e+06	2549185	7.3923e+06	0	3.28369e+06	0	0	0	0	0	0	0	0	0	0	0	0	0
unbinned.fa_k99_454670_1	# 3 # 371 # 1 # ID=1709_1;partial=10;start_type=Edge;rbs_motif=None;rbs_spacer=None;gc_cont=0.580	GISMGNPHAVVFMDAVEDLDLERIGPGFEMHPRFPDRTNTEFVQVIDKSHVKMRVWERGSGETMACGTGACAAAVACVLAGYTQNRVQVELLGGTLDITWDQEKDTVYMTGPAVEVFSGEFL	0	0	0	0	0	0	0	0	0	0	0	0	0	0	0	0	0	0	0	0	0	0	0	0
unbinned.fa_k99_4546_12	# 15673 # 16626 # 1 # ID=11947_12;partial=00;start_type=ATG;rbs_motif=GGAG/GAGG;rbs_spacer=5-10bp;gc_cont=0.534	MGDRMSELLYNKPWILQRADPYVYRHTDGSYYFTASVPAYDGIVLRRSDTLAGLADAPETEVWHRHESGIMSCHIWAPELHYIDGAWYIYYAGGDKDDVWQIRPYVLECKDEDPITGTWTEKGKMGRADDDVFSFEAFSLDGTVFENKGRWFYIWAEKVGVGKQISNLYIGELETPYKLKTVQVLLTTPDYDWERVGFWVNEGPAVLKRNGKIFVTYSASETGIAYCMGMLTADEDADLLDPLSWKKERYPVLQSDETLGVYGPGHNSFTVDEEGNDIMVYHARTETEIVGDPLYNPNRHAMLMKFGWENGRPVFKF	0	0	0	0	0	0	0	0	0	0	0	0	0	0	0	0	0	0	0	0	0	0	0	0
unbinned.fa_k99_4546_15	# 18895 # 20385 # 1 # ID=11947_15;partial=00;start_type=ATG;rbs_motif=AGGAGG;rbs_spacer=5-10bp;gc_cont=0.524	MKKKVLATLLTAAMLATTLVGCGGGDAGSAPAADDGAAAEAPAADGGSDDAAADDGAAEEAPADDAAAAEEEIPTATFGDPNGTHMEMWTFVEIHGQHYGNMVEKWNEQNPDRTIEITCTTYPYADMHTKLLTSLNAGTGAPDICDVEIGQFPNVVAGLDTWLVPQNDTAAPYLDTMVQARMDVYSGSDGNYYGIPYHVGATVMYYNVAAMAEAMGISNDDVIAKIDAVVTWDDYAALGQEYVDAIATEGKHWTSVDTAGCDWQWIAMAEYGEDWTGGMGGTADVQLESIKKMCTMEQEWVNNGLAMVSPDGHVDLEAGFQNILDHNIVSFPKAMWYMSRFTNYMPEEKGNWYIAKCPVFEAGQKCSVGIGGTGTVVTQQAGDPALASEFLCWAKMSEEGEQLIWDNLGFDVCNTVLWNDDAFAHDDNNQYNQFFINYPYDVLYSIKDDIGTVYTTTISPTINEQMCNVTLNDILENGMDVEEALQAAQDVVDLEQ	0	0	10002331	5.18427e+06	0	0	3.80124e+06	3147916	0	0	0	0	0	0	0	0	0	0	0	0	0	0	0	0
unbinned.fa_k99_454746_3	# 1077 # 1973 # -1 # ID=1942_3;partial=00;start_type=ATG;rbs_motif=AGGAGG;rbs_spacer=5-10bp;gc_cont=0.599	MSKEQMVFKNHDPNVILELWHVTKRFGGLTAVGDVSFQIKKGEIYALIGPNGAGKTTIFNLITGVYAITEGRIIFDGRCIGQGSDIIKDDARETDVTPFQLKPHAIMSQGMARTFQNIRLFKSETVYNNVLTACHAMADYNIFQSLWRFKAGPKWLTKYAHQEEELRARTEELLKLMGIWQYKDMVAVNLPYGQQRRLEIARALATNPKLLLLDEPAAGMNPEETLALMEMIREIRNKFDLSVLIIEHHMDLVMNVSDRIFVLNFGKPLAEGTPAEIQKNPEVIEAYLGKEDDVDGDA	0	0	0	0	0	0	0	0	0	0	0	0	0	0	0	0	0	0	0	0	0	0	0	0
unbinned.fa_k99_454889_7	# 4850 # 5278 # -1 # ID=2468_7;partial=00;start_type=ATG;rbs_motif=GGA/GAG/AGG;rbs_spacer=11-12bp;gc_cont=0.503	MKKAKILSQILLVCIVSTLLCVGASARSSNYLDLYGIVLTPQSGGKIVITVDVDGIRSMTQIGATTIFLYESTDGTDFTRIKTYNYEDYPTMMGSGRHFYEDVVTYSGVAGRYYYAIGYCYAGDSTGHDEQSYTTSVVRAKA	0	0	0	0	0	0	0	0	0	0	0	0	0	0	0	0	0	0	0	0	0	0	0	0
unbinned.fa_k99_455007_2	# 1055 # 2392 # -1 # ID=2743_2;partial=00;start_type=GTG;rbs_motif=GGAG/GAGG;rbs_spacer=5-10bp;gc_cont=0.507	MSLWKRACLYSIRKKGKTITLLAFLLVMATMMLTCLSIQAATETANANIKKALLGYFTINAKRLGSGISEDTVSQILAVDGLSGRHTLRSYSYAIYYDADRKPLEISTEGAAQVPEGYENAGKIVANSNSQEDSYFTDGGFELIEGNAITDASRNEVLVHEKFAQRNGLAMGDFMLLGSVEDENRTRLVTVTGIFRNTREQDSIGIAPSCDLYENIVFTDLSTASFLLYGTNSKTSVQYGDFYVNDPDELDRIMAEVQEFPGVDWGNCILTRYDHDYQNAKESLKGLQSIVFIAIAVVSVICFLVLALFLTLRLRGRVHETGVYLAMGISKSSVLMQYLLEVFLAAALALLLAYGASTAISNQIGSGLLSQVTAQTYETVDLTGNIESMEEPTIDLGLSEIKVTVSARDFLIVCAFGMVLCIASTALAAYPIMKMKPKSILSQMS	194243	239640	184587	137518	3.00487e+06	2.4812e+06	2.58397e+06	2.17207e+06	4300255	4.05746e+06	3.29175e+06	3.82995e+06	0	0	0	0	0	0	0	0	0	0	0	0
unbinned.fa_k99_455244_3	# 4918 # 7692 # -1 # ID=3499_3;partial=01;start_type=Edge;rbs_motif=None;rbs_spacer=None;gc_cont=0.529	RDLWESRHFLEAAINNSPNLIWFKDKEGIHEMVNSSFCRTVNKTREQVQGRGHAYIWDVEQDDPVCKESEDKVMRTGKTMVTDETIVTGEGMRMLTTYKSPLYNPDGSVMGTVGIAVDVTQERSYKQEIIQKNRTLETIFTTMDCGVLCHSMDGSEILSVNRAALHILGYESQNELMDQGFFLVASSVLDEDRQELQDAIRELQEEGDSVSVEYRVRHKNGEILHVMGNVKLLRENGKLFYQRFLLDCTAQKLEEEKNERRQMELVQALSIDYSVVCFFDLDSGKGRMIRSNDSKSCGRETSFRGDISLEESMERYIENFVHAEDKETLRQFASLERLRKELVEKKTDYVNYRVSTDSGTVYFQLKAVRAGLWDGDHGAVLGFRSVDKEIRDEMEKKNLLEDALLQANRASKAKSVFLSNMSHDIRTPMNAIVGFTALAITHIDHTEQVKEYLEKIMSSGNHLLSLINDILDMSRIESGKMHLEEKPCRLPDILHGLRNILLAEIHAKQLELYMDAVDVINENIYCDKLRLNQVLLNLLSNAVKYTRAGGIITVRIIEKAGAPAGYANYEFHIKDTGIGMSEEFVAHIFEPFEREKNSTISKIQGTGLGMAITKNIVDMMNGAIEVKSEQGVGTEFTLYLTLRLDSGEKEPVDIPELKNCRALVVDDDFNTCDSVSYMLQQIGLRAEWTLSGKEAVLRTRQAAMRKDNYCVYVIDWLLPDMNGIEVTRRIRKEMGEDVPIIVLTAYDWFDIEKEGREAGVTAFCSKPLFLSELRSCLHSVIHAEAGEEENTAEAQKRTHTGRILLTEDVALNQEIATVLLEDAGFCVEVADNGQIAVDMVKNSRPGYYQLVLMDVQMPVMNGYEATRAIRRLKNKALASIPIIAMTANAFEEDKQEAMRCGMNGHISKPIDVKKLFRTLDQILK	0	0	0	0	0	0	0	0	0	0	0	0	0	0	0	0	0	0	0	0	0	0	0	0
unbinned.fa_k99_455283_1	# 1 # 684 # 1 # ID=3581_1;partial=10;start_type=Edge;rbs_motif=None;rbs_spacer=None;gc_cont=0.491	TAVVTAAELINALKIVGKDWKDVTVTFSGAGAAGSAIAKLLNKLGVKDILVCNRKGIICKGVNEPKGNEEIVEITNKNRRQGTLTDAMKGADILIGVSAPGIVTQDMVRSMAKDAIVMAMANPVPEIMPELAKQAGAKVVGTGRSDFPNQINNVLAFPGIFRGALDVRAKEINEDMKMAAAKAIASLVSDEELNPDYILPMAFDKRIGETVAKAVADSAKKTGVARI	0	11074619	0	0	0	10005265	0	0	13312425	13810858	0	0	0	0	0	0	0	0	0	0	0	0	0	0
unbinned.fa_k99_455325_13	# 6902 # 8992 # 1 # ID=3869_13;partial=00;start_type=ATG;rbs_motif=AGxAGG/AGGxGG;rbs_spacer=5-10bp;gc_cont=0.253	MKSLIIAEKPELAKSIVNAIDGKVSNKEGYFEKGNYIVTWAYGHILRLKTPEEYDESNENWEIKQLPIYFENWGKVPIGKTKKQFNIIKKLINECDEVINAGDIDEEGQLLIDEIIEYCKFKGNVKRIQTSAFNEDYLKKALRNLEPNSKYKTWGKSANARAIADYVVGINLSRYFSLLNETTLSVGRVQTPTLGLVVNRDLAIENHIKEKYYDGYVDINVNGNIVKAKLENKDNVIYKNQEELKHILDKFINKNLKVNITKQIKNENAPLPFNLTKLQSHISKKYKIKPDETLKITQDLREKYHAITYNRSDSQYLNEEHYKEAPEVIKKVLKNIDLKLDLDYSNLPHSKCFDDSKVTAHHGIIPTLINLELSKMNDKEQKVYKEICMYYLIQFIRPLKKEITYLETEDQNKYKFKASSTNILDEGFKKYLDKDSNNDNIESTLSKLLDGLYTGIIIKNDIKEIETKPLARYTQASLIEDMTRISKYVDDPKIKEILKRKDKDKEGENGSIGTSATRASIIQNLIKRGYIKEEKDKVISTELGREYYKILPDEWKKADLTAKWWIIQEEIRDGKADQNKLLKSILLDIKNVLETKDVSKFKLKRDYKSEKTILGHCPLCGKDIIESNKSYYCSGYKEGCKFSIWKTISGKKISKTNAKQLLEKGITTEIKGFKSKSGKQFNAKLQIINEEIKFLF	23116022	7535002	13521644	20064886	5845888	813596	0	7044686	0	0	0	0	0	0	0	0	0	0	0	0	0	0	0	0
unbinned.fa_k99_455325_15	# 9430 # 10203 # 1 # ID=3869_15;partial=00;start_type=ATG;rbs_motif=AGGAGG;rbs_spacer=5-10bp;gc_cont=0.248	MKKDFYILQIEDEEALAKQTEDMIKENCPFVTRMKTVGTGEKGIEEIQKEMPDFIILNQYMPGITGLEMLERCHSLELKLPEVIVITGGLKTKEEEDRFYELGVKYISSRLLNDIQRRFIFYYIVECYKSSTKIEEEDMTRIISKQLNEIVEDIRNIKQPYNVALLGYLLRHLLINNIEYTTEIKDDLYKELQEKNNLTEDMINEIRERIEEVIEKNYINENPIRKLNYSINKDEIQKEFFHKLKENVLKDIIAESN	30050540	0	30824170	31181278	30682374	0	45877180	41714240	38050452	4765685	31676512	27070420	0	0	0	0	0	0	0	0	0	0	0	0
unbinned.fa_k99_455325_61	# 46620 # 47438 # 1 # ID=3869_61;partial=00;start_type=ATG;rbs_motif=AGGAG/GGAGG;rbs_spacer=11-12bp;gc_cont=0.241	MNQENKNKKEQALQDIQKLDKIYSILVNTKFNDQNLYILTDKISDVVNKEISNKMTKNNISHQEYEEAIDKSHIVEMNKDEMIRFYADKIVYDCITDCSENNRIFSVDEYTNNDFIIKNFAEIVKRINLDERVSDLEVDSDKKEIDMVFYLDYCPHYFQEDLDIDDDNRCRYIENFKNYINHYTEMRPDKWIRTNTRELIRDFINIERENEDTELMYNVLNEELYNCGFVEKYLDGYTVTINADNIDELINQLDERINELKKTLEEGEIENE	0	0	0	0	2.87904e+06	1.15196e+06	3.91401e+06	3125504	942853	461844	757274	868902	0	0	0	0	0	0	0	0	0	0	0	0
unbinned.fa_k99_455356_1	# 2 # 1579 # 1 # ID=3955_1;partial=11;start_type=Edge;rbs_motif=None;rbs_spacer=None;gc_cont=0.556	PNDPVTGYQALAMILRAIGYDKNNEFTGSNWQVRTASIAKQRGITDNVTDTLLGQSATRELVAEVLFQSILVKTVTFNTNTLSYSENATSLGYDVLKLERLEGVVVANQFADIADDADEGLATGKTRIETADGDRTLNVVTTLDDIGESRYVYGIKTSNNGYNLVTDKMYDTGDNVIADQGAEIKVKDLAKKAKDADGNEMSISVNDSTEYYDNFDRATDKWSSDYLIRYIIADKSLSESDKEFLTSVKAELRDYTFRYTKADGTVVETETVKGWLRTIKIDETFQPEDKVLMEEIFNSADRWYNYVDNTIGTVTPYAMGEVYVGTTSLKDYSDTMSWKGFQDEYINKDLGSFDKTTNGNYLKLVDNNNDGIVEYALRTLYTLDQVASVTTKDDKDTYYYWNLKDNDDVVSPDGGDVKFALNDVVLYAHIDGKYYTEVVNPVKATVKAISFKDEEITTTDDTVYGQSAITNLTDMDDSITAMDEQVEYNLYLDKFGFVRAYKLAQGSQYGLLTEMYPSRVNNGAYV	155986459	1.44926e+08	1.39409e+08	1.42298e+08	1.18095e+08	1.57716e+08	1.35722e+08	1.12064e+08	2.30208e+08	2.03789e+08	202073785	1.44745e+08	0	0	0	0	0	0	0	0	0	0	0	0
unbinned.fa_k99_456205_3	# 1385 # 1951 # 1 # ID=6594_3;partial=00;start_type=ATG;rbs_motif=AGGAG;rbs_spacer=5-10bp;gc_cont=0.383	MKTMKRRLLAMGVCLAVLFCSLVPVQPVDAATKTINLTVRYKGKNVTFEKFRNVGGSKSKVKCTMGVKTYAAVKKAWGKANKVEKDNYMGNGNSYTWKNGKTRIVFGAYKNGNRKGDIVIDIQNKKATLCGIKVGMSKMQALQKLRKQFGKKNVSVTNNQLLVQMGYYHPIEFNLKSGKVSNIHFMSS	12237494	5.64973e+06	6442226	5.02225e+06	0	12227444	0	4322046	569953	0	633109	0	0	0	0	0	0	0	0	0	0	0	0	0
unbinned.fa_k99_456207_12	# 8064 # 8417 # 1 # ID=6617_12;partial=00;start_type=ATG;rbs_motif=GGAGG;rbs_spacer=5-10bp;gc_cont=0.593	MKKFIKETTRKKLVIPNAALKLSGLEKGEAVEIRAADDVVMILRKEMTAMELLRAIDSIQDAALELTLHIVNACGPCEDCNGSGGEDCPADPSRTTTVIPDEVRKEVHIPADAKLCA	0	0	0	0	0	0	0	0	0	0	0	0	0	0	0	0	0	0	0	0	0	0	0	0
unbinned.fa_k99_456372_5	# 3766 # 5736 # -1 # ID=7301_5;partial=00;start_type=ATG;rbs_motif=AGGAG;rbs_spacer=5-10bp;gc_cont=0.501	MGAGCCKGREKYPHLFEPIRIGNIRLKNRIIAAPTSPSMITTEGHFTPEMIAYLEEKAKGGASVVTYGEAIVHSATGKSHNKQLQLDSFGVRQGLAQAVKAIHHAGAYANIQLSHGGMYGGLISVGGDQDRPDTAYGPSRLHMPDGEVEEMSREMILEIIGSYKKAARLCRDCGFDMVQVHAAHGWLFSQFLSPMLNKRTDEFGGSLENRARFLLMALDAVREGVGAAFPIEIRISGDDLTENGLNLDECIKVARMVESKVDLYNVSCGNHEDPKLFCRTHPSAFFPRGVNVYLAAEMKKYVKKPVACVGSLNDPAQMEQILADGQADLVEIGRALLADPYLPEKAFRGETDDITPCLRCYECFGETVKSETVKCTVNPTMGQQLSEKYTKEAPAYRKKILIAGGGPAGMEAAITAAFRGHEVTLVEKSGKLGGNLHPAGMPYFKEDIRKFCQVLTKRVERSGVKVLLDTEVTPEYVKAFAPDVLIAAIGSREFRPPIKGMELPNVIMAIDAELHPEKLGRKVAIMGGGLVGSEAAVSFAQEGKEVAIIEMKDAIAEEVNSFYRGGLMPEVEKVAACYVHTRVREITPEGVLCERGGEEFMIEADMVVCALGFRAPYDKVDELCSIVDESYIIGDCSKVGQICQAVEQGYYTAMRL	0	0	0	0	0	0	0	0	0	0	0	0	0	0	0	0	0	0	0	0	0	0	0	0
unbinned.fa_k99_456456_2	# 573 # 1595 # 1 # ID=7482_2;partial=00;start_type=ATG;rbs_motif=AGGA;rbs_spacer=5-10bp;gc_cont=0.631	MLNQQQELQFCKARREAIARDFARLNPEQQKAVLATEGPLLLLAGAGSGKTTVLIHRVANLMRYGRGSDCGEAPESVTEDDLAFLETYARTGEGDKARQERLCRLEPAAPWSILAITFTNKAAGELKDRLAALLGPSANDIWASTFHSACVRILRRDIDKLGFASSFTIYDTDDSLRVIKDILKQLNLDEKQFAPRSMLGYISRAKDAMKLAPDYLDECEKSGDFRLAKIASVYMEYQRRLWEANALDFDDIILHTVRLLMGFEEVREYYQRKFRYVLIDEYQDTNNLQYLLASTLAGGYENFCVVGDDDQSIYRFRGATIENILSFEKQYKGCRTIRLE	0	3.15309e+06	0	7292598	1202416	0	0	0	0	877147	3689898	4.91259e+06	0	0	0	0	0	0	0	0	0	0	0	0
unbinned.fa_k99_456807_2	# 355 # 2781 # 1 # ID=8463_2;partial=00;start_type=ATG;rbs_motif=GGAG/GAGG;rbs_spacer=5-10bp;gc_cont=0.670	MADNRFTSTALGAIRLAQQHAAQLGHTYVGSEHLLLGLSNQPLSQAGQVLRQTGVEPQALRAAVAQRVGTGAPARSPQQGLTPRCCLIIRRAAEESRRLGHKEVSAEHLLLGLLKEPNSAAMGLLREGGVDTGTLQRRVLAALGGEELPQRPARAREPERTADNTRQLDQCARDLTRMAGEGKLDPVIGRQEELDRVIQILSRRTKNNPALIGEPGVGKTAIAEGLALAIAGGSAPEHLARKRVCALDLSAMVAGTKYRGEFEEKLKHVLEEVRRAGNIILFVDELHTIVGAGSAEGAIDAANILKPALSRGEIQMIGATTLDEYRKYIEKDAALERRFQPVTVREPTQKETLEILQGLRSRYEAHHQLAITDEALETAVELSCRYLPQRYLPDKAIDLIDEAAAQARLGRQSLPEELKALEGRVNQAARQLNEAIQRQDFEQAAILRDVEGDFRRELEEDRRRWQCAQGPRSVAPEHIRQVLSQWTGVPIQDPDEQDRKALLALEDNLRKSLLGQDKAVRAVAQAIRRGRLGLKDPRRPVGSFLLLGPSGVGKTQLCRSLARALFGSEDALIRFDMSEYMEAHSVSRLIGSPPGYVGHEEGGQLTERVRRRPWSVVLLDELEKAHRDVWSILLQVMEEGVLTDSQGRKTDFRNTVLVMTSNLGSQNFREGSGLGFSPASQGDKKDLERAVLSEAKRSFSPEFLNRLDQMLVFHPLEQETLAEITRQLLEETQKRLSGLGVSMEVEDGAVALLAREGRSRDYGARPLRRAVAAWVEDPAADLLLGGDLTAGGAIRVCAQGEQVRVELV	17390644	36528456	20384840	17088504	5681392	10730742	5.79607e+06	5.50259e+06	0	0	0	0	0	0	0	0	0	0	0	0	0	0	0	0
unbinned.fa_k99_456875_1	# 259 # 1308 # 1 # ID=8819_1;partial=00;start_type=ATG;rbs_motif=GGAG/GAGG;rbs_spacer=5-10bp;gc_cont=0.614	MKVLVLAGGLSPERNVSLSSGAMVCEALRKRGHQVALMDLFYGLDGAVSGRGLYVAPIPESYKKVDREAPDLEAVRARRGDDDPSAIGPGIFEMCKDADIVYLALHGVCGEDGRIQAALDLLGVPYTGSGCLGSAIAMDKDLTKRLVTGKVKTPRWETVSVTEENIEELAERIKPPVVVKPIASGSSMGVYIAKNKGELKNALAESAKMGCRTLVEEFIQGREISVAVLNGAALPSIEIIPKTGFYDYANKYQPGATHEVCPARISDTWEKAVGDAALAVFETIGLSVYARADFIVTPDGTPYFLEINTLPGMTPTSLVPQEAAAAGIDYGKLCDIIIQESLEARKEGR	19196.7	804903	450077	473488	189516	383882	394436	354379	1.45236e+06	455457	485581	63634	0	0	0	0	0	0	0	0	0	0	0	0
unbinned.fa_k99_456895_1	# 1 # 1614 # -1 # ID=8843_1;partial=11;start_type=Edge;rbs_motif=None;rbs_spacer=None;gc_cont=0.584	SGYKINRAGDDAAGLAISEKMRAQITGLNAAQKNVKDGISLVKTAEGAMQEIQDMLNRMDYLATQSANGTYDNEVDRAALQKEVDQLKTEINRIADSANFNGIKLLDGSLDTGATEATTTWGEAAELDIGTAVTTHGTATTAVDHALHKDGVERQEPSFTVDLTNVEFTSKGTNGFTVKIGGTDFTVNTKNGTDAVADKDVVKGEDLAKAIAAAVNANDTAVTGTKSADGATSDVLQGVEIDGLVYKATVDGSNVKFELQTADKAGAAINAQEPAGKDVSIAQNSVVLSVAAADGALTGLDAGGHANTKITPYIAEKEGTMAHATFDLTGKIQDGTKLTIGDQTYVFKVGKDSKIKEAGKGEVLIDLSDVAADDAKLVDKAIAALTNQENTGFRLESGASGLLTAVEKESYAGEADLSTSEGLKSCFKISQMTYTPGNAGDESKALQLQIGDTSDSYNQLKVKVGDMHTAAMGIADLNIGNQDDAAAAIQTIRDAINYVSGVRGDLGATQNRLEHTANNLSVMAENIQDAESTIRDTD	0	0	0	0	0	0	0	0	0	0	0	0	0	0	0	0	0	0	0	0	0	0	0	0
unbinned.fa_k99_45755_4	# 2836 # 4209 # -1 # ID=19554_4;partial=00;start_type=ATG;rbs_motif=AGGAGG;rbs_spacer=5-10bp;gc_cont=0.369	MATINREGLMIAIAGAKTRVRFLGVLSFDINWDKFKEDWCKRIDSGTLLVEIICEAAHFVSGQSIIASNKKISGEERSYELGSFINIINAPEAKLRKYFIDNNCRNLEPVEDIPKDEREGYKQYFSLRTCYLQIPIPAVNIDDDYYIALPLTRFSTLDKFEKIDETHTWYNEFSLYFKTYFDNPEGAKRFSTEETKKGNRLEIIQAFDEKRNPIGILPRDSFLDTVQVKLVVWALIFTRSGKLLIHKRKENAKDNQGMWDKSVGGHVAIDDVDTVKAVARELAEELYIQEASEQGEHGKITFVKVNSDKMIFLGEWLPDRRYTLPFEDVKSHKDEYYYFRMNYPFSTTVKNSPRHLPNGDIQDVSVFADVYVCIAAENFDTDKLENSEYEVLELYELKDAFNSNVITRKNGKTEKFSVSPDLRSIIRSSMWDDLASFSDYVKTYFSANGNGKGGDNQ	0	0	560776	0	3.02555e+06	0	1.85585e+06	1.82846e+06	3.46525e+06	0	2.44657e+06	3.0325e+06	0	0	0	0	0	0	0	0	0	0	0	0
unbinned.fa_k99_45776_2	# 419 # 2497 # -1 # ID=19607_2;partial=00;start_type=ATG;rbs_motif=AGGAG;rbs_spacer=5-10bp;gc_cont=0.427	MAREFSLENTRNIGIMAHIDAGKTTTTERILYYTGRIHKLGETHEGASQMDWMEQEQERGITITSAATTAEWEGHRVNIIDTPGHVDFTVEVERSLRVLDSAVTVLDAQSGVEPQTETVWRQATNYAVPRLVYINKMDKTGADFLYAVGTLRERLGANAHPIQLPIGAEDEFHAIIDLVEMNAVFYGDDFGNDIEVKEIPAEHLEQAEEYRESLIEALAEFDEDLMEKYLGGEELTVDEVKTAIRKATLAVEFYPVVCGTSFKNKGVQLVLNAVIDYLPAPTDVDAIQGINPETEEEEKRESDDEGPFSALAFKVMTDPFVGKLTFFRVYSGTLKSGSYVRNSSKEKRERVGRILQMHADSREEIDIVYSGDIAAAVGLKDTGTGDTLCDEKAPIILESMEFPEPVISVAIEPKTKADQNKMGEALAKLQEEDPTFRAHTDEETGEVIIAGMGELHLDVIVDRLKREFRVEANVGAPQVSYRETFRQAAEVEGKFIRQSGGRGQYGHVWVEFSPNEEGAGFEFIDNIVGGVVPREYIGSVEEGIRDALDNGVIAGYPLIDVKARLFDGSYHDVDSNEMAFKIAGSMALKNAASKANPALLEPMMKVEIQIPEEYLGDIMGDVTARRGRVEGMEARGNSQIVNAMVPLAEMFGYATALRSNTQGRGVFAMVFDHYEEVPKSIAEEVIKKNSAE	2.39436e+07	2.37332e+07	29259608	14823007	0	1.7225e+07	10008305	8428147	13897328	1.52035e+07	7719079	2.80379e+06	0	0	0	0	0	0	0	0	0	0	0	0
unbinned.fa_k99_457854_1	# 114 # 1037 # 1 # ID=11261_1;partial=00;start_type=ATG;rbs_motif=GGA/GAG/AGG;rbs_spacer=5-10bp;gc_cont=0.495	MKKKVLSIILSMAMVSAVLAGCGSASDETAPAVEQEEVADSETEEAAPEAEEETPAAEEEAEAPAAANDMLAGETGDIAAPGDGAGQKVVLITIDSMDQHWVNMDKGCKQAAEELGCEYKWIAPDVKDDAKQIECVNNAVADGATAILVSANGPDAISSALQEADEAGVKIVQVDSFANYPCVQQLGTDNRAAGRTAGEQVLAALKDKGIEEGKIGIVSVNAATTSTVDRDEGFRSAFEGTAFEILETQYADGDAAKSKDAAANFISQGCVALFGANEGSCVGVGNAVAEDGNNIVAAGMDKSDAVI	0	0	0	0	2470102	0	1.60068e+06	0	11805344	8668232	2.53813e+06	0	0	0	0	0	0	0	0	0	0	0	0	0
unbinned.fa_k99_458059_2	# 889 # 1644 # 1 # ID=12126_2;partial=00;start_type=ATG;rbs_motif=GGA/GAG/AGG;rbs_spacer=5-10bp;gc_cont=0.497	MTDTCLIQTGDAGRGATGKEMVGTCLKSGERLDDLQLSGYMIIQDPERFCFGVDAVLLTDFVKVKKGERVLDLGTGTGVIPILLEAKTEGAHFTGLEIQEESADMARRSVEYNGISEKVDIVTGDIKEAAEIFKTASFDVITTNPPYMRGQHGLKNMSDARTIARHEVFCTLEDILRESSRILPESKGRFYMIHKPFRLVEILNMMCKYKIEPKRIQFVHPYVDKEPTMVLIEGMKGGKSRVTIEPPVVMY	0	0	0	0	0	0	0	0	0	0	0	0	0	0	0	0	0	0	0	0	0	0	0	0
unbinned.fa_k99_458471_7	# 3204 # 5417 # 1 # ID=13367_7;partial=00;start_type=ATG;rbs_motif=None;rbs_spacer=None;gc_cont=0.253	MMDTKTRIRIQNKYYTNANRYKLNVKWILPLFIIMLLLSFYGVNYVKNLTYENVYNNITELSEQTTAQLNLAISEQKRFIEIIIDSINSGFFDTPEDIFRRYNPDLNAYHFTRLVILDQNGNGTTSDGHTVKNYANIENYFAKANTTVYLAENEPSVIYGSEKLVNVYAKTFTLNNKNLILFATIHTEDYKEILLRQLFHGKGSTYLVNNNGLVLIDSSNNITTPNANFFEVINNSLSNHFDISKLDEMKNHMKAKQVGTFDLKLNKNTYFIHYEKVNTNDWYVITIAPDDTIAKELIQFLAIALVSCISITIIIIGICIFIDLSIQKKNRNLYTVAYIDPITKIGNEAYFKENAIKFLQNNSKSKYIIALDINKFKALNNIYGFEFCNKILEALAVKLNTILPEDNITCRISNDVFATIFSYTKDIETLLNKIFHDASNLKIANTSLHVNLSIGVYKLKQEDTDINKALDKAYMARSRIKGLYNDNYYIFGDDLENQLVEEQQIESCMEQALKDNEFVVVYQPKTAANTEKVVGAEALVRWHRNGQIIPPGKFIPLFEKNKFIVKLDLYIFEQACKDIASWKEKYGFVPIVSINVSKEHFVYENFIDEYVEITDKYGIDRSKIDLEITESATVNDKIDIIKVLNSIKEKGFVVSIDDFGTGYSSLSMLQNMPIDIIKIDKVFVDKANLESDKNIINYIVYLAKKIEVKTIVEGVETKEQAEYVKNLNCDVIQGYYY	8770159	1.1301e+07	0	0	2555859	0	0	1.78491e+06	17393334	4670648	0	3.432e+06	0	0	0	0	0	0	0	0	0	0	0	0
unbinned.fa_k99_458502_4	# 3006 # 4160 # 1 # ID=13535_4;partial=00;start_type=ATG;rbs_motif=AGGAGG;rbs_spacer=5-10bp;gc_cont=0.511	MKKKVLAALLSVAMVATLLSGCGGKAEDPAAPAETEAPAETEAPAESDEPTDTPAADAGSMSFEIVSKGLQHEYWQAVKQGVESKAAELGVTVNFVGPDSESNIDQQVQQLENALNANPTAIGLAALDTESVKGQLQTCLDKGIPVIGFDSGVPGAPDGSVLANCSTDNYAAGAVAAEQVYKAVKDRIDGTVRIGVVAQDATSESVVNRGLGFIDKFAELAVADGHTATVVGNEKYISDSKCEKTDGANVIIDVRVPAQVTSDASLADVNSLLGEDGILALYGSNEHSANAIVSAAENHSEIGTGADQVVAAGFDSGAAQIEAVKNGVLLGAITQAPVQMGEKLVESLYAAANGESVADIDTGCQWYTAENIEDPAIWDNLYGK	6.36987e+06	5531344	5.9206e+06	6.30779e+06	7480561	5.34793e+06	7.02255e+06	6.78347e+06	8800371	8.12068e+06	10105000	8666020	0	0	0	0	0	0	0	0	0	0	0	0
unbinned.fa_k99_459427_8	# 5404 # 7620 # 1 # ID=16265_8;partial=00;start_type=ATG;rbs_motif=AGxAGG/AGGxGG;rbs_spacer=3-4bp;gc_cont=0.275	MKTYIKGNYRKSIFKSDKGYVIGLFKVRETNKPELDYYVGKTITFTGYFHELNEDDVYIFYGEETTHPRYGFQFNVSEYERVKPTDKEGIIEFLASDLFPGVGEKLARTIVETLGKNALEEILKDASCLSLVPKLTQKKASKIANILKQYEESHQIVVTLTDLGFSMKDAMLIYNHYKEYTKDVINKNIYKLIDDILELTFSKVDQVAQKQGIDKNDKRRIKALIIYTMSNLTFQNGDIYLTKEIITNSVNNSIGINITSEEFDNYFEELKEEEKIIIEDDAYYLIDLYKAESNVASKIYDLSIKEQKQFPRLIELINKMEKENGISYNDKQKEAIKKALQSNILIITGGPGTGKTTIIKAITEAYASIHKLDYDGLVGELALLAPTGRASKRMSESTLLPASTIHRFLKWNKDTGEFMINETNKAKNKLIIIDEVSMIDIALFDSLFKGLTSDIQLILVGDYNQLPSVGPGQVLKDLIESDVIDTIHLDHLYRQDENSYIPTLASEIKEGNLSESFLETKSDYTFLQCTSASIKKNLQNLCMQVIEKGYDYKRVQLLAPMYKGENGIDLLNKELQDVFNPKDINKREITSGDVIFRENDKILQLVNMPDDNIYNGDIGVIKYIKYGNTSKSKKNEIYVDFDGNLVKYTPKDFNKIKHGFIISIHKSQGSEFEMVIMPVSQSYSRMLYRKLIYTGITRAKKKLILIGEVRPFTYSVYNNNEYIRNSKLLEKIMNKFEK	154569904	5879280	410795648	405055360	296638656	0	546791616	508621504	0	1.68366e+06	388509568	422708512	0	0	0	0	0	0	0	0	0	0	0	0
unbinned.fa_k99_459670_4	# 1728 # 2192 # -1 # ID=16827_4;partial=00;start_type=ATG;rbs_motif=GGAG/GAGG;rbs_spacer=5-10bp;gc_cont=0.604	MWDYVQLPQAADDPSQREKLIEQYAADKMREYDGTIFLCISRSDRERWLTFRQAAQSVGCSAQDGRAVCAAYSAEKLAKRPGRNMLFVDPSMQQYLGEYLDACPAGVRHLLLYSRRKGNGASLRMSLFMDFWMERGVDILDLYHIDERPVTEQC	0	0	0	0	0	0	0	0	0	0	0	0	0	0	0	0	0	0	0	0	0	0	0	0
unbinned.fa_k99_460222_10	# 6284 # 8020 # -1 # ID=18053_10;partial=00;start_type=ATG;rbs_motif=GGAGG;rbs_spacer=5-10bp;gc_cont=0.394	MVDDSLSRTGASLLIDALQKNGINNLYGVVGIPITDLARLAELKGMKYYGFRREDSAVDAAAAAGFLTKKPGVAMTVSAPGFLNGLTALAQATKNCFPLIMISGSSERHIIDLSQGDYEGLDQYNVAKPFCKKAYRVDRAQDVGLAVARAIRTAVSGRPGGVYLDLPADTIAQLNNDLGEKNMGVYKLVDPAPLQEPSDEAINRAVDIIKQAKKPLIILGKGAAYDRTEKQVQELINKTDIPFLPMSMAKGLVPDDDKHSAAAARSLSLKGADVVILIGARLNWMLSYGDAPQFNPDAKFIQLDIDATQFDSSQKISAPLQGDLTSILNKLVPALTATGYKVPSDWLNAIAQYTAKNDAKFAKRIKAGETNPEFGYYGAIEPINEYFQEHPDTYLVSEGANTLDIGRDMIGMKLPRHRLDTGTWGVMGVGMGYAIATAIETGKHVVALDGDSAFGFDGMDVETMCRYNLPITVVVINNGGIYNGVDNVVPNQLGPTTLDPTGRYDLIAKAFGGDNYYVTNYQEMKDTFATAVESGRPSVIDVQIDPSMGKESGHIGNLNPSLNLKPLEEAEQEKIDKE	4.05267e+06	3.956e+06	461838	463744	1.3647e+07	12536572	1.25564e+07	12302842	6.36172e+06	834792	5.67091e+06	2.26943e+06	0	0	0	0	0	0	0	0	0	0	0	0
unbinned.fa_k99_460222_18	# 13320 # 14735 # -1 # ID=18053_18;partial=00;start_type=ATG;rbs_motif=AGGAG;rbs_spacer=5-10bp;gc_cont=0.377	MKPTECTTILVGKDATIDGSTMIARSEDGGRTIIPERFDVVMPADQPKHYESVISHQKIDDEDLLPNPLRYTSAPDASGENGIWAAAGINSDNIAMTATETITTNSRIQGIDPLLEKGGLGEEDFVTLTLPYIHSAYEGVERVGYLLEKYGTYEMNGMAFSDKDEIWYLETIGGHHWAARRIPDDAYVIAPNRLNIDEFYFDNDDFASSKDLKDLIEEYHLNPDLEGYNLRHIFGSSTIKDAHYNNPRAWYIHNYFDPGFGGEPSDQDQPFICHANRKISIEDIKWAESSHYQDTPFDAYGDQGTPEQKKTFRPIGINRNFETHILQIRNDVPEEIAGVQWLAFGPNTFNSMVPFYTNITTTPASFQTGPKFDLNKIFWLNKLTAQLGDTNFRVYGELEADFEQKSLAQCHKIQHETDKEIENYSGDELQDKLNKANQKMADTVYNNTVELLGNMVNEGHGLMTLKYDLLD	2.04951e+07	3.26617e+07	38050957	10202350	3.01377e+07	3.32218e+07	3.32483e+07	20840392	3.25518e+07	29342410	4.26227e+07	3.56592e+07	0	0	0	0	0	0	0	0	0	0	0	0
unbinned.fa_k99_460222_19	# 14883 # 16118 # 1 # ID=18053_19;partial=00;start_type=ATG;rbs_motif=GGAGG;rbs_spacer=5-10bp;gc_cont=0.364	MNYGEKSPALWDAIKSEEKRQEDTIELIASENIVSDAVREAQGSVLTNKYAEGYPGKRYYGGCQYIDKVEQLAIDYAKKLFNAEYANVQPHSGSQANMTVYNALLKPGDTILGMGMDAGGHLTHGSKVNFSGKIFNSISYDLNPETEELDFERIRQIAIEKKPKLIIAGASAYSRIIDWQKFREIANEVGAYLMVDMAHIAGLVATGAHPSPIPIADVVTTTTHKTLRGPRGGMILSNNKELGKKIDSALFPGTQGGPLEHVIAAKAQAFYEDLQPEFTQYIDQVIKNSKAMAEEFKNSKNIRVVSDGTDNHLMIIDITKTGVTGKDAQNLLDSVNITTNKESIPGDKRSPFITSGLRIGTPAITSRGFKESDAKEVAKIIIEVLDTPEDAGVLAQAKERVNNLVTKYPIK	5.86878e+08	643749056	550314240	538112320	4.94809e+08	508526688	449531917	466495481	751434561	19195276	628220857	648811008	0	0	0	0	0	0	0	0	0	0	0	0
unbinned.fa_k99_460222_24	# 20907 # 21158 # 1 # ID=18053_24;partial=00;start_type=ATG;rbs_motif=AGGAG;rbs_spacer=5-10bp;gc_cont=0.381	MRKGIHPDYQEVVFMDSATGAKFVAGSTLKPEETIEFEGKTYPLVRVEISSDSHPFYTGKQKFAQADGRIEKFNKKYGMSSKN	36235953	34437402	31865503	28848503	28124860	25313366	24673366	25030492	40211706	36000814	35787844	33608849	0	0	0	0	0	0	0	0	0	0	0	0
unbinned.fa_k99_460222_30	# 26612 # 27583 # -1 # ID=18053_30;partial=00;start_type=ATG;rbs_motif=AGGA/GGAG/GAGG;rbs_spacer=11-12bp;gc_cont=0.409	MSEEKIHKIILVGDGAVGSTYAFSLVQQGIAQELGIVDIVKERTQGDAIDLADATPWIAPKTIYSAEYSDAKDADLVVISAGAPQKPGETRLDLVNKNLKILSSIVEPIVESGFNGIFLVAANPVDILTHATWRMSGFPKDRVIGSGTSLDTGRLQKVIGEMEHVDPRSVNAYMLGEHGDTEFPVWSYNNVGGVKVSDWVKAHPEVGENKLEAIHKEVADMAYDIINKKGATFYGIGTALAFITKAILNNEHRVLPLSVPMDGEYGLHDIHIGTPAVVGRHGLEQVIEMPLNADEQAKMEASAKQLKEVMDKAFKETGVKVRQ	320374615	2.82414e+08	3.08581e+08	430617072	3.33447e+08	3.57882e+08	283196824	2.67186e+08	3.74453e+08	4.38013e+08	3.83007e+08	3.5123e+08	0	0	0	0	0	0	0	0	0	0	0	0
unbinned.fa_k99_460222_42	# 43907 # 45448 # 1 # ID=18053_42;partial=00;start_type=GTG;rbs_motif=AGGAG;rbs_spacer=5-10bp;gc_cont=0.380	MAKNEMNDQLIARREKMDEMRENGIEPFGVRKFDRQDLARTLNEKYSNEDKDELNADMPMTKIAGRMLAKRGKGKVGFADLYDRTGKIQIYVRKDIVGEDNYKIFKKSDIGDFLGIDGEVMKTDTGELTIRATHITFLSKALRPLPNKWDGLKDVEQIYRQRYLDLITNHDSYMRFVHRTQIIQAIRDYLNNRDFLEVETPVLHNIPGGAEARPFITHHNALDIDLYMRIALELPLKRLIVGGMERVYEIGRVFRNEGLDTKHNPEFTELETYAAYWDFHDVMDEAEGIIRAAAKVVSPDGKITYQGTDIDLGKPFRRVHMVDLIKEKTGVDFWKPMTIEEARKVADEHNVHYESYWKVGHIINAFFEEFGEGSIVQPTFVYGHPVEVSPLAKKNADDPRFTDRFEIFIMGAEYGNAFSELNDPDDQRHRFEDQMAEREAGNDEADMIDEDYLRAMEFGMPPTGGLGIGIDRLVMLLTDAPAIRDVLLFPTMRPEKVESVEAEVQEDLKKKNK	2908599	11652845	2.915e+06	2.85089e+06	2493253	3.54633e+07	1.99835e+06	2.61911e+06	1.29555e+07	3.66278e+06	2.95604e+06	2.89505e+06	0	0	0	0	0	0	0	0	0	0	0	0
unbinned.fa_k99_460222_45	# 48595 # 52209 # 1 # ID=18053_45;partial=00;start_type=GTG;rbs_motif=AGGA;rbs_spacer=5-10bp;gc_cont=0.388	MNYGSHRTRRSFSRIKEVLKLPNLTDVQTQSYKWFLNEGIREMFDDIMPISDFSGKLSLEFVDYKLLKPKYTLEEARDHDANYSAPLHVTLKLTNHETGEIKTQDVFFGEFPLMTDSGTFVINGAERVIVSQLVRSPGVYYHSDFDKNGRQIFGATVIPNRGAWLEYETDAKDLAYVRIDRTRKLPLTVLIRALGFGSDSEIADMFGESDSIRFTLEKDIHKNPADSRVAEALKDIYERLRPGEPKTTDSSRSLLYARFFDPRRYDLAPVGRYKINKKLSLKNRLLRQTLAETLADPDTGEIIAKKGDVVTHELLDKLSPYLDRDDFKMVTYEPSKEGVLPDPVTVQEIKVYSKVDPERVVKLMSNGHIADDVKHLTPADVLASINYFFDLQDNIGTTDDIDHLGNRRIRRVGELLQNQFRIGLARMERVVRERMSIQDISTVTPQQLINIRPVVASVKEFFGSSQLSQFMDQNNPLGELTHKRRMSALGPGGLSRDRAGYEVRDVHYTHYGRLCPIETPEGPNIGLINSLATYAIVNKYGFIETPYRRVSWDTHKVTDKIDYLTADVEDNYIIAGANARLNEDGSFKDKIVLARHKEDNLEVTPDKIDYMDVIPKQVVSVTSACIPFLENDDSNRALMGANHQRQAVPLINPHAPIVGTGMEYRAAHDSGDALVAKAPGVVEYVDANEIRIRRDDDTLDKYVLEKFRRSNATKNYNQTPAVKQGERVVADEVIADGPAMENGELALGQNPIIAFLTWNMYNYEDAVMISERMVKDDVYTSIHIEDYESEARDTKLGPEEITREIPNVGEDALKDLDEEGIVRIGAEVQDGDILVGKVTPKGVTELSAEERLLHAIFGEKVREVRDTSLRVPHGGGGIVQNVQVFTREAGDELPPGVNKMVRVYIVQKRKIQVGDKMSGRHGNKGTIALVCPEEDMPYLPDGRPVDICLNPMGVPSRMNIGQVLELHLGIAAKQLGIHVATPVFDGASEDDMWNMVREAGIGKDGKTVLYDGRTGEPFHNRVSVGIMYYLKLTHMVDDKIHARSIGPYSLVTQQPLGGKAQFGGQRFGEMEVWALEAYGAAYTLQEILTYKSDDVVGRVKAYEAIVKGERIPKPGVPESFRVLVKELQSLGLDIKVLDMDHKEIELRDMDDDSNDHFNIDTLSKLAEQQEKKKLAEEAAKKDDKPDEPVDESDSSTSSDDKVSK	53408827	6.69128e+07	5.77777e+07	5.58296e+07	3.35883e+07	1.73316e+07	23359078	2.92445e+07	49681223	2.35953e+07	3.57306e+07	3.39694e+07	0	0	0	0	0	0	0	0	0	0	0	0
unbinned.fa_k99_460222_46	# 52227 # 55898 # 1 # ID=18053_46;partial=00;start_type=TTG;rbs_motif=AGGAGG;rbs_spacer=5-10bp;gc_cont=0.394	MIDVNKFESMQIGLASPNKIRSWSYGEVKKPETINYRTLKPEKDGLFDERIFGPTKDWSCACGKYKGIRYRGIVCDRCGVEVTSAKVRRERMGHIELAAPVSHIWYFKGIPSRMGLVLDISPRALEEVIYFAAYIVIDAGDTDLEDKQLLTEAEYREKKAKFGDRFEAKMGAEAVKELLEQVDIDKEVHELKEELKTATGQKRTRAIRRLDILDAFKNSGNKPSWMVMDCIPVIPPDLRPMVQLDGGRFATSDLNDLYRRVINRNNRLKRLLDLNAPRIIVQNEKRMLQEAVDALIDNGRRGRPVVGPGNRPLKSLSHMLKGKQGRFRQNLLGKRVDYSGRSVIDVSPELKFYQCGVPRPMALELFKPFVMHELVKRGLASNIKNAKRKIDREDDDIWDILEDVIKERPVLLNRAPTLHRLGIQAFEPVLVPGKSIRLHPLACEAYNADFDGDQMAIHVPLSDEAVAESRLLMLAAHHILAPKDGKPIVTPSQDIVLGNYWLTQAERGREGEGMIFDSPAEAAIAYANGDIHYHTRIGLAADSMPEKPWPKGYEHGIFVTTYGKLVFNQIFPKDFYYINDPTQENLTHPVDERYFLQPGEDIHEKLDNMKLGQAFKKGFLSDSIAQIYKDYKVQRTSDFLDDLKELGYTVCTTSGLTIGVEDIPTISDKDDIVAEARKKVDVVSKQYRRGLITDEERHDRVISIWNNCKDIVQNEIAQIHAPRNPITIMADSGARGNISNFTQLAGMRGLMAAPNGGMMEIPVTSNFREGLSVLEMFMSTHGARKGMTDTALKTANSGYLTRRLVDVAQDVIIREEDCGTDRGLTVHAITEGDEMIEPLFDRLVGRYTSKSVYDPETHEVICPADVLMDEDMAHKIVDAGVTEVTIRSVFTCNTQHGVCKKCYGMNLATGDDVEVGEAVGTVAAQSIGEPGTQLTMRNFHNGGVAGAADITQGLPRVQELFEARNPKGRATISEVTGEVTSIEEDPAEHTRQITVKGQTDTRTYDVPYTASVAVAEGDHVVRGDKLTLGSIDPKELIRVRDALTTEKYILSEIQKAYRMQGVEIADKHVEVMARQMLQKVRILDPGETDILPGELMDIGEFKARNREVIISGGIPATAQSVILGITKAALETNSFLSAASFQETTRVLTDASIRGKNDPLLGLKENVIIGKIIPAGTGMPVYREMEPKVDVPEDEKKKSVYSIADIEKKLAAADAEKDNGSAD	23034322	0	21680100	0	20397778	3.52409e+06	0	0	1.26457e+06	1.82689e+06	1.36604e+06	4.87426e+06	0	0	0	0	0	0	0	0	0	0	0	0
unbinned.fa_k99_460222_48	# 56811 # 57218 # 1 # ID=18053_48;partial=00;start_type=ATG;rbs_motif=AGGAGG;rbs_spacer=5-10bp;gc_cont=0.424	MPTINQLVRKGRHSKTTKSDSPALNYAYNSMKKKMNYNPAPQMRGVATRVGTMTPKKPNSALRKYARVRLSNLIEVTAYIPGIGHNLQEHSVVLIRGGRVKDLPGVRYHIIRGALDTAGVDGRKQGRSKYGAKKG	0	17084961	16630057	13321257	8847113	5.16744e+06	1.35257e+07	3.59902e+06	17891182	2497772	20491138	14656287	0	0	0	0	0	0	0	0	0	0	0	0
unbinned.fa_k99_460222_49	# 57242 # 57712 # 1 # ID=18053_49;partial=00;start_type=ATG;rbs_motif=AGGAGG;rbs_spacer=5-10bp;gc_cont=0.386	MPRKGNIAKRDVLADPVYNSKLVTKLINHLMIDGKKAKASSILYDAFGIIQDKTGKEPVEVFEEAMNNVMPVLEVKARRIGGSNYQIPVEVRPERRTTLGLRWLVSYARLRNEHTMDERLANEIMDAANNTGSAVKKREDVHRMAEANRAFAHYRF	7.02686e+07	7.45548e+07	6.95608e+07	6.86146e+07	70396107	6.64971e+07	57371708	5.41829e+07	6.61613e+07	9.29375e+07	8.01208e+07	8.07799e+07	0	0	0	0	0	0	0	0	0	0	0	0
unbinned.fa_k99_460222_50	# 57742 # 59838 # 1 # ID=18053_50;partial=00;start_type=ATG;rbs_motif=AGGAG;rbs_spacer=5-10bp;gc_cont=0.402	MANKREFPLDKTRNIGIMAHIDAGKTTTTERILYYTGKIHKIGETHEGDSQMDWMEEEKERGITITSAATTAQWKDYRINIIDTPGHVDFTIEVERSLRVLDGAVTVLDAQAGVEPQTENVWRQAETYGVPRIVFVNKMDKIGADFDKSVKSLHERLNANAQAVQMPIGSADTFEGVIDLINMVADVYDEDKLGSKWDTIPVPDEYKEEALKRRNELIEAVADVDDGIMDKYLGGEEISNDELKAAIRKATLNLEFFPVYAGSAFKNKGVQMMLDGVVDYLPSPLDVKPYVAHDPKTGDEVELMADDKKPFAALAFKIATDPFVGRLTFIRVYTGSLQSGSYVLNASKNSRERVGRLLQMHANSRTEISEVFSGDIAGAIGLKNTTTGDSLTDPAHPLILESLQVPDPVIQVSVEPKSKADRDKMDVALQKLTEEDPTFRAETNPETGQTLISGMGELHLDIMVERMKREFNVEATIGEPQVAYRETFTKEAKAQGKFVRQSGGKGQYGDVWIEFTPNEEGKGYEFEDAIVGGVVPREFIPSVDQGLQEAMKNGVLAGYPLIDVKAKLYDGSYHEVDSSEAAFKVAASLALRNAASKAGAVILEPIMKVQVTTPEEYLGDVMGSITARRGSMEGMEDRAGAKVINSFVPLSEMFGYATTLRSSTQGRGTFTMVFDHYSPTPKSIQADIIKKRGGEDAE	2.44861e+08	1.85812e+08	2.32271e+08	2.25982e+08	2.78388e+08	2.06791e+08	2.68404e+08	2.48859e+08	3.33792e+08	2.50264e+08	2.05454e+08	1.99908e+08	0	0	0	0	0	0	0	0	0	0	0	0
unbinned.fa_k99_460222_51	# 60109 # 60417 # 1 # ID=18053_51;partial=00;start_type=ATG;rbs_motif=AGGAGG;rbs_spacer=5-10bp;gc_cont=0.369	MASQQIRIRLKSYEHGILDESAAKIVATAERTGAQISGPVPLPTERTLFTVLRSPHKNKDSREQFEIRTHKRLIDILNPTPKTVDSLMKLDLPSGVDIEIKL	1.14028e+08	1.18688e+08	102118382	1.06447e+08	94025191	1.02858e+08	9.0084e+07	8.97133e+07	1.61312e+08	141474398	1.29495e+08	1.35844e+08	0	0	0	0	0	0	0	0	0	0	0	0
unbinned.fa_k99_460222_52	# 60444 # 61073 # 1 # ID=18053_52;partial=00;start_type=ATG;rbs_motif=GGAGG;rbs_spacer=5-10bp;gc_cont=0.414	MTKGILGRKVGMTQIFTKNGILVPVTVIEATPNVVLQVKTNESDGYEAVQVGYQDMREVLSNKPAKGHAAKAKTSPKRFIREIRDVELKDYEVGSEITVDSFSEGDVVDVTGTTRGHGTQGNIKRWGQSRGPETHGSRYHRIPGSMGSIINRVPKGKKLPGHMGGKKVTVQNLVIEKVVPEKNVLLIKGNVPGAKNSLIFVKSAAKAAK	2.54337e+07	1.94105e+07	2.45893e+07	2.34814e+07	2.24268e+07	1.32679e+07	1.90239e+07	1.96722e+07	2.74779e+07	2.53491e+07	2.75474e+07	2.84231e+07	0	0	0	0	0	0	0	0	0	0	0	0
unbinned.fa_k99_460222_53	# 61088 # 61705 # 1 # ID=18053_53;partial=00;start_type=ATG;rbs_motif=AGGAGG;rbs_spacer=5-10bp;gc_cont=0.377	MANLEIIDQKGKSAGNVDLNEEIFGIEPNESVVFDAIIRQRAGKRQGTSAVKNRSAVRGGGKKPWRQKGTGRARQGSIRAPQWRGGGTVFGPTPRSYKMDMPRKARRLAMKSVLSQKVADNDLIILDQLTLEAPKTKELKAILDNANVSGKVLVVSDDKNVQLSGKNLPKVKVVPVNGLNVVDAVDYQKLVLTQDAIKRIEEVLA	118205386	1.56575e+08	1.25079e+08	1.29347e+08	7.31034e+07	7.1324e+07	6.92912e+07	7.02627e+07	1.5143e+08	9.40289e+07	9.4312e+07	1.07477e+08	0	0	0	0	0	0	0	0	0	0	0	0
unbinned.fa_k99_460222_54	# 61705 # 62001 # 1 # ID=18053_54;partial=00;start_type=ATG;rbs_motif=AGGAGG;rbs_spacer=5-10bp;gc_cont=0.340	MDARDIILRPVVTEKSMNLMDDKKYTFDVLVSATKTQVRNAIEEIFDVKVKNVNIMNVRGKEKRVGRYTGKTARRRKAIVTLTEDSNDIKIFNDNKEN	7.44869e+07	6.47202e+07	5.10605e+07	3.91214e+07	61910198	53234244	5.57251e+07	4.75651e+07	9.90481e+07	7.64133e+07	7.9114e+07	7.98586e+07	0	0	0	0	0	0	0	0	0	0	0	0
unbinned.fa_k99_460222_55	# 62021 # 62851 # 1 # ID=18053_55;partial=00;start_type=TTG;rbs_motif=AGGAGG;rbs_spacer=5-10bp;gc_cont=0.400	MAIIKYKPTTNGRRNMTSSDFAEITKKKPEKTLLESQSHTAGRNSYGHITVRHRGGGHKQKYRIIDFKRNKDDVKAVVKAIEYDPNRTANIALLHYTDGIKAYILAPKGLKVGAVVESGPDADIKPGNALPLSAIPAGTEIHNIELKPGKGGQLVRSAGTVAQVLGNDGKYTLVRLQSGEVRKILSTCRATIGSVGNEQHSLIQLGKAGRSRWLGKRPQSRGSVMNPNDHPHGGGEGRAPVGRKCPVSPWGKSAHGGNTRKKNNVNDKYIVKSRKK	140121907	1.41456e+08	1.36732e+08	1.0002e+08	1.28582e+08	107269736	1.32681e+08	122878536	2.14139e+08	126481075	1.86307e+08	1.23912e+08	0	0	0	0	0	0	0	0	0	0	0	0
unbinned.fa_k99_460222_72	# 70502 # 71149 # 1 # ID=18053_72;partial=00;start_type=GTG;rbs_motif=GGAGG;rbs_spacer=5-10bp;gc_cont=0.448	MKIILMGPPGAGKGTQAEKLVKLYQIPHISTGDMFRKAQKDGTELGLKAKEYMEQGQLVPDEVTVGIVRERLAEADCKDGFLLDGFPRTVQQADALDGILKDLGMVLDRVINIEVDKAFLVDRLTGRRVCRTCGATFHVVNKAPKVEGVCDKCGGELYQRNDDKIETVSNRLDVYAAQTAPLIEYYQSKGIMSSIDGSKSMEDVLADIRSALGSN	9.74368e+06	1.32792e+07	7890266	7.62454e+06	63476988	4.68209e+07	44544609	6.18908e+07	47463817	3.73651e+07	37084895	3.10629e+07	0	0	0	0	0	0	0	0	0	0	0	0
unbinned.fa_k99_460222_76	# 72334 # 72702 # 1 # ID=18053_76;partial=00;start_type=ATG;rbs_motif=GGAGG;rbs_spacer=5-10bp;gc_cont=0.423	MARIVGIDLPREKRVVIGLTYIYGIGKATAEKIVAEAGINPDTRVRDLTEEEVQKLREIVGKLKVEGDLRREISLNIKRLSEIGCYRGVRHRRGLPVRGQRTKTNARTRKGKVRAVGAKRKK	0	0	0	0	0	0	0	0	0	0	0	0	0	0	0	0	0	0	0	0	0	0	0	0
unbinned.fa_k99_460222_9	# 4920 # 6278 # -1 # ID=18053_9;partial=00;start_type=ATG;rbs_motif=AGGAG;rbs_spacer=5-10bp;gc_cont=0.391	MSENEKNEQNEYAPLKGIKVVDWTQVQSGPSCTQLLAWLGAEVIKIERTNTGDPTRNELLDIKDSWSLYFLQLNANKKSLTVDIKTPEGKKIMYDLIKKADVFVENIAPGSADRNGFGWEKLHAMNPRLIYASLKGFNQGSRFENVKAFEPVAQSAGGAASATGWNKGEDNVPTQSAAALGDSNSGMHLTIGILAALLQREHTGEGTFVYQSMQDAVLNLCRIKLRDQIMLDNLGALPHYAVYPDWKWGKAIPRAENTEGGQVIGWCYKAKGWETDPNAYVYIVVQNENKKWDKLCEAMGHPEWEEDPRFIDWQHRQLHKEELYPLIEAYTKQYDKYTLTKELGAAGVPVGPVLDWHELENDPDLNKDGAIVTIDQGGNRGDFKTIGLPFTLSNYTPSYDRAPDLGENNKEILTKLGYDPDQIEDLVNKGVISKAKGPKNPRVHVIIDGKEH	5.75193e+06	0	0	0	1.76399e+06	0	1.4582e+06	1.30627e+06	0	0	1.86045e+06	2982803	0	0	0	0	0	0	0	0	0	0	0	0
unbinned.fa_k99_460507_11	# 13576 # 14685 # -1 # ID=19163_11;partial=00;start_type=ATG;rbs_motif=GGA/GAG/AGG;rbs_spacer=5-10bp;gc_cont=0.380	MTNTQTITKAPFKADHVGSLLRPDRLHEARSKFKEGKFSAEQLREIETEEIKRIVDKQIEVGLELVTDGEFRRTWWHIDFLEHLNGIEGYVPAQGYVFEGVETERYNIRNVGKISFDKNHPFIQDFKEFNKIVDGRAVAKQTIPSPNQLFNSGIRDETIYPDLEAYAKDVIQAYRDALDAFYEAGVRYIQLDDVYIASLAADEVSWNDQVGEKDYFIDLAVRVINGVLEGKPEDLVVTTHLCRGNYQSTWAFEGGYDAIAPTLLGKEKVDGFFLEYDDERSGGFEPLKYVPKGGAQVILGVVTSKSGELEDKELIRSRIKEASQYVPLEQICLSPQCGFASTHHGNKLTEDEQWEKLRFIVDLSKEVWG	0	1.73166e+06	0	0	0	1.28903e+06	0	0	2.97723e+06	0	0	0	0	0	0	0	0	0	0	0	0	0	0	0
unbinned.fa_k99_461148_1	# 1 # 732 # 1 # ID=20735_1;partial=10;start_type=Edge;rbs_motif=None;rbs_spacer=None;gc_cont=0.624	VYMKNFGEFFNDQVEHACAIILSRTQKIDQHKLDAAVALLREKNPKAAILTTPWDQLTGAQILSAMEGGHDLAHELMEEIEHEDHDHHHHHHDHDHCDHDHHHDHCGHDHAHEHEHEHEHPHDHDHEHHHDHGPDCDCGCHGHHHHDHDADEVFTAWGRETARKYSREELQEALSALAMTEDYGMVLRAKGMVPCEDGSTWLHFDLTPEEFEIREGGADYTGRLCVIGSELKEEALEKLFLLV	11385387	13978995	6981743	9432551	7.64141e+06	16341364	6.50497e+06	5.91367e+06	15257248	9574720	1.00794e+07	7726934	0	0	0	0	0	0	0	0	0	0	0	0
unbinned.fa_k99_461155_1	# 3 # 764 # 1 # ID=20743_1;partial=10;start_type=Edge;rbs_motif=None;rbs_spacer=None;gc_cont=0.346	RDIAIEKKPKLIIAGASAYPRIIDFKKFSDIAKEVGAYLMVDMAHIAGLVAAGLHPNPVEYADFVTSTTHKTLRGPRGGLILCKEEYAKIIDKAVFPGIQGGPLMHVIAAKAVCFKEALDNSFKVYAKQVVDNAKELAKGLMNNGFNLVSGGTDNHLMLVDLQNMNITGKEAEKRLDEVGITCNKNAVPFDPQKPFVTSGVRLGTPAVTTRGMKKEDMLEIAEIISMTIKNFDSSKEEARDRVSKLVSKYPLY	0	0	789722	0	6081829	0	6133810	5632736	10906239	0	17060428	14111670	0	0	0	0	0	0	0	0	0	0	0	0
unbinned.fa_k99_461407_5	# 3164 # 3817 # 1 # ID=21355_5;partial=00;start_type=ATG;rbs_motif=AGGAG;rbs_spacer=5-10bp;gc_cont=0.358	MSMKGNLVITIGRQCGSGGKKIGETIAERLGIKCYDKELLTLAAKNSGLCEELFETHDEKPTSSFLYSLVMDTYSMGYSNSAYLDMPLNHKVFLAQFDTIKKLAEEESCVIVGRCADYALAEYPNVVNVFITGNDEEKIAYLSELYKVDPSKAKDIMVKTDKKRASYYNYYSSKKWGDSRSYDLCINSSTVGIEGAVDMILELTKVKQNWIEKKNKR	9474890	1.44705e+06	7.83645e+06	0	12905950	0	6852962	6.32455e+06	4.39311e+06	0	3.38698e+06	1.34869e+07	0	0	0	0	0	0	0	0	0	0	0	0
unbinned.fa_k99_461442_20	# 17009 # 18967 # 1 # ID=21455_20;partial=00;start_type=ATG;rbs_motif=GGAG/GAGG;rbs_spacer=5-10bp;gc_cont=0.603	MKVKVAGSAGFCYGVRRAVELAEKAAAQGPVYLLGHITHNDHVIRRLEDMGAVTAAAPEEVPRGAVVLIRAHGEPDSTYRALESRGCRVLDATCPNVTRIHDIVRDAEARGRVPVIVGEADHPEILGILGCTRRGRVASDWEELEQIMKKEPEFPGLPLTFVSQTTAILTKWEKIVENTKKVCTNAEFFDTICNATSKRQSEALKLAGQCDAMIVIGDQKSSNTRKLTQLCAARCAVVVQAERGSDIDRERFGRIGTLGITAGASTPEWIIKEVSNKMSDEIMEIEQSFAEMLEESFKILNTGDRVTGTVAAITPTEVQVELGVKYPGTIPLSELSDDPDVKVEDLAKVGEEIEAIVMLVSDRDCVVKLSKKRLDADKNWETVEKAVESRDVLEGVITEENKGGLVASVKGIRVFIPASQSGKPRGADLAEMVKTRVQLRITEVNRARRRVVGSIRAVAAEARAAAAAAIWDNIEVGKRYSGTVKSLTSYGAFVDIGGVDGMVHISELSWSRIKTPSEVVSVGDPIEVYVISFDPEKKKISLGVKDHSQEPWSVFTEKYSVGDVASVRIVKLMTFGAFAEIVPGVDGLIHISQLADHRVDKPEDVVREGDTVDARITAIDEEHKKVSLSIRALLESAPMEGDEDSEEAPEEE	4396173	0	3.11314e+06	0	0	12629116	3.31947e+06	1.37637e+06	3.90149e+06	13490583	0	3.78095e+06	0	0	0	0	0	0	0	0	0	0	0	0
unbinned.fa_k99_461442_26	# 24963 # 26186 # 1 # ID=21455_26;partial=00;start_type=ATG;rbs_motif=AGGA/GGAG/GAGG;rbs_spacer=11-12bp;gc_cont=0.635	MKKILAMLLAVVMVLSLAACTSGNPDPTQTASEPPASQPGTEESTEPSQAPTEEPPAPAGDNPDDIADTMTSSDNKYQVAFITDVGQLKDKSFNQGTFDGVKLYAAANGKSYKYYQPANGDAATDDDRYDAMKAAVEGGAEVIVCAGFMQEAALKKAAAEFPDVPFIFIDGYPIGLDNVAGISFQEEQSGYLAGYAVVKEGFEKLGFTGGGGGTNPACCRFGYGFVQGANDAAKELGKTVDINYSWQYGASFQASPELQTMMNGWYSNGTEIVFACGGSMFNSVAAAAAANDGLVVGVDVDQSAQSETVVTSAMKGLASSVQWAVAKVYDGTFSEIGGKGTSLGAKDDAVGLPTATWSLENYTIEEYEAQLADMASGKLVVDSMVAEEDFAKVTDTNWSNVALNYIG	1.50734e+08	1.69629e+08	145728664	1.0598e+08	1.57987e+08	8.97542e+07	1.33748e+08	1.25194e+08	2.16393e+08	1.46915e+08	1.42227e+08	9.695e+07	0	0	0	0	0	0	0	0	0	0	0	0
unbinned.fa_k99_461445_29	# 32483 # 34756 # -1 # ID=21521_29;partial=00;start_type=ATG;rbs_motif=AGGAG;rbs_spacer=5-10bp;gc_cont=0.525	MNQRISYIKKKNLRRLLATVLFLTLALASLTACSKNDADTGSRNNGKDSTGANGSSGGTSAKGRYIEDDMDLPLADGEEVLNLTRTTDGAPVLFTRVNDTQVNRYEYNGKDWSKTALDWLARVYPDSEVIPMEVRETAEGVQYVRGMDEEQTHIARGGNGQEGEELQIPYLTEQAEIGYPIITGMLVDDAGNYWLQSPYEGTAAVIAGDTLEVLEELPTSQLLSMMDRLIFQGNGMVAVNTEDNVYTVYEKNREQQGTFSVKKKGAAWMCGGEDHWYYISEEGITRLTLGNDTQEVIMDGSLGAMGSTVNQVMGAVRGNEDDFYILYYQQKAGTHSLKRYVYDPEAAAVPETTLQVFGLSDSDTVREAAIGFQKKHPDVKVEFTTSGKQAGEVTSDDIRTLNTELLSGNGADVLLLDGLPMNAYIEKGILADLSETAEEIMEADTYLEDILKNTAQKDGKLYGLPIKFGVPVLYGNEDAKKALESFDSLKAFLEKDPQASVFGLADREYIRDFLFQIYQDELFGEDGKVDQEKLAELLELAGKIVENAKASLFEENLREDESGYSRDPFTNLGAEGILNHPEGAATASIHSATDMMIPYTVMRQKSLTPETIRGFYQPVGVVGINQNTAQMETAKEFVTYLLSQEVQSAQLDDGFPILESALQDKKDEVNSDYASSFYMMSSWNFEGEKLELEANFPTVEEVEGFIEMCGTLTRPAEQERIIWNLYQEEADQYLGGEIDAETAAENIARKVDTYLAE	0	0	0	0	0	0	0	0	0	0	0	0	0	0	0	0	0	0	0	0	0	0	0	0
unbinned.fa_k99_461445_30	# 35047 # 35721 # 1 # ID=21521_30;partial=00;start_type=ATG;rbs_motif=GGAG/GAGG;rbs_spacer=5-10bp;gc_cont=0.578	MHILIIEDDRELCEALRLQLNARNHTADCCHTGSEALYRAMTDAYDLILLDRMLPEIDGLSILRSIRQNHITVPVIVTTALDTIHDRIDGLDCGADDYLVKPYAIEELLARIRALSRRPQAFTEYQSLSYLDIRFDPDNRLLTCGGEERQLSRRESLLLEFFLRNPEKTLVREQIFSRVWGPDGAVEDGNLDTYIYFLRKHLRALGSRTVISTVHGLGYRMEGV	8806985	8.35488e+06	6669872	7.6975e+06	4709665	6134988	5289227	3.02678e+06	8409274	7163012	6.43924e+06	7747110	0	0	0	0	0	0	0	0	0	0	0	0
unbinned.fa_k99_461998_5	# 4009 # 4548 # 1 # ID=23565_5;partial=00;start_type=ATG;rbs_motif=GGA/GAG/AGG;rbs_spacer=5-10bp;gc_cont=0.639	MNTNAPANPAPERGDQPIRSLQYMLNQLAIHNDILTRLAVDGIFGERTLEAVMVFQRENGLPVTGVVDLTTWNAIRDAYIHMELMYGFPPALNVLPNGSYTAVEGQECEVLRIVQAMFGSLNKVMSNFKPCQMNCCNDGDTYLNIQEVQRLAGLPVTGTLDRSTWAYMVQLYQALVTRS	0	153549	0	77740.1	1.10292e+06	71765.2	1.98851e+06	2.02971e+06	2997874	0	1.5106e+06	1.46716e+06	0	0	0	0	0	0	0	0	0	0	0	0
unbinned.fa_k99_462079_11	# 7629 # 8336 # -1 # ID=23784_11;partial=00;start_type=ATG;rbs_motif=AGGAGG;rbs_spacer=5-10bp;gc_cont=0.629	MKEEQLLAYLKVNCAGRKNIRTRAQLQRALNLSKDQLTNMVHRMRCKGLPIAGGPLGYCAGCGRTRPGCAWIGHELPWAGDSAGGALAAACALRARDEGGPRLCFQLLVYPVTDSRMETASMRKYTDSPMWNAGLNQKMWELYLREGDHGTPQYAAPLLARDFSDLPPAYVEAEEFDCLHDEGIAYAKALEKAGVEVQIEDVNGTFHGFDFFTGKGIAKAMAEKRIQALRDAFRR	0	0	0	0	0	0	0	0	0	0	0	0	0	0	0	0	0	0	0	0	0	0	0	0
unbinned.fa_k99_462177_13	# 11933 # 12778 # 1 # ID=24066_13;partial=00;start_type=ATG;rbs_motif=GGAGG;rbs_spacer=5-10bp;gc_cont=0.357	MNLKEFCLRLKLQQGLGITTIGKIVANFTAGEEVTVDKIESLSLKSNIQNIVLAAMKNDKFNSWIERIELQCDVITIFDTIYPNALREMYNAPTLLFTRGDLSLLKKEITVIVGARQPTNYSRFVLKQLIPQLIQQDFVIASGLARGVDGIAHQETLKNHGKTIAVIGNGLNHFYPQENKMLQEEIMANGLLISEYLPDTPPRPYRFPQRNRILAGLSKNIIVTEARKRSGSLITANIALEENRNIFAVPGPVSSPLSEGPNELIAAGAYPLVNADFKNLL	0	0	0	0	0	0	0	0	0	0	0	0	0	0	0	0	0	0	0	0	0	0	0	0
unbinned.fa_k99_462177_15	# 15023 # 16339 # 1 # ID=24066_15;partial=00;start_type=ATG;rbs_motif=AGGA;rbs_spacer=5-10bp;gc_cont=0.392	MVKNVTVIGGGLAGSEAAWQLAKRGIEVDLYEMRPKKNTPAHETANFAELVCTNSMRSNQLSNAVGLLKEEMRQLDSLIMKAADETAVPAGGALAVDRDKFSAVVTKTLKDLPNVHVHEEEITEIPKDGITIIATGPLTSDTLAEQIKEFCGTDSLHFFDAAAPIVAASSINRDIVYKKSRYDKGEAAYLNCPMTKEEFYNFYKNLVGAETATLHGFEDKNVFEGCMPIEVMAKRGEKTMLFGPLKPVGLEDPKTGKTPYAVVQLRQDNAASTMYNIVGFQTHLKYGEQKRVFSMIPGLENAKFVRYGKMHRNTYIASPEVVNANYEARKQTGLFFAGQMTGVEGYVESAGSGLVAGINAAREALGEETLVFPKSTALGSMANYITTTSAKHFQPMNASYALLPKLDYKVRNKQERHLEISKRALKDLEAFKEEKKLD	0	0	0	0	0	0	0	0	0	3706120	0	0	0	0	0	0	0	0	0	0	0	0	0	0
unbinned.fa_k99_462177_18	# 17805 # 19199 # 1 # ID=24066_18;partial=00;start_type=TTG;rbs_motif=GGA/GAG/AGG;rbs_spacer=5-10bp;gc_cont=0.358	MTEEKTPKQIVELLDKYIIGQNEAKKSVAVALYNRYRRLQLPKQMQQDITPKNMLMAGPTGVGKTEIARRLAKIVDAPFVKVEATKFTEVGYVGRDVESMVRDLVEEAVRMEEKDQFEHVKMQATKKANNRLVKLIVPGIKRENRENSMQQMMQMLSGNFNMNQPQDNEEVTDDIRNERLSVADQLNKGLLENREVTIEVEQAPKVNPMGDMMGQMGIDMSSLMGDLMPKKTVKRTLKVSDAREVLIQEESKKLINYDSLYQRAIERTQQNGIIFIDEIDKITAGNKKTSGEVSREGVQRDILPIVEGSTVSTKYGPVSTDHILFIAAGAFAESKPSDLIPELQGRFPIRVELNALTQEDFVKILKDPQNSLLKQYIALLKADGIKLVFTQEAIDRIAQIAFEVNQGTDNIGARRLATILEKLLEDVLYEGPDMNMGEITITQKYVDQKLSDIIINKDLTKFIL	0	0	0	0	0	0	0	0	0	0	0	0	0	0	0	0	0	0	0	0	0	0	0	0
unbinned.fa_k99_462177_31	# 30219 # 43172 # 1 # ID=24066_31;partial=00;start_type=ATG;rbs_motif=GGAGG;rbs_spacer=5-10bp;gc_cont=0.370	MVSKNNIEMKYKKMRDEKQRFSIRKFSVGAASVLIGLSFSLYNGQQASADTVDNGNKSVVANAQDKEQTDSNQPADTNTHNNEDKTNNNQARSTVTDNLGHSTVVASYKADTTNKASEANNSSENTESKSDEKQAVTTETAKTEEAATKEVEAKNTTNDDVAKKTEEAAAKTDTKVDVNKAVVENVKTEATTPSVETKNTETQTAKTDEEKVETAVDNTSSDLKNAVENATTEVSTNTFNVNEAVLNVSFLSTRAATESKVATRVLAAEPEDPNAVTVNDAKGFINAIKNGTATTINVARDLNLAEQTDRKYTEITIKNKRDIVIQSDNPEEKRTIDFSGYSFDMDTQNSVTFKDLNIYARSYWGLVYNAGGYTFDNVNFTGSQLIYTKPWINSTLTFKNNITANSVSSYVGPLDGKTRDTQQNGGQQILQFEGGTNQIIFDENSNVTLTTEDANALEIDDGTTTIEAKNGANVTINPHSKGNPENRNGIGTGSIARAIASNANTTINVDKGANLTINTEKASGDSNVAGALYLNSDAKFNVNGNLNINSNGTPSTKNNGYPVYIAGNAAINVGNGGKFNLSATNTGSYSDNLMSISGKGTVKLAPHSNFKISADGTGALTAINLSSGSTFTSDQPDVFTIDLSQNTSTGKSLIKNGTINFSRVKTVATDGTTSEPLGKIDVTYDRVTTYTITSLNEDTVKQVGEGLANKNLIDFVKAGEDVTLSNLHLSKDNVLTGTVASSGSDNPIYVTVTVGGVSTNIPVLNYYTVYTNTNGTVTSNNVDYAAQTASTGGDFSIDLSKLASSLTNDAQVAVTATKDFVEAAQTKSVAALRALNTTTLKELVDAAPAEEAKPSYYNATAEAQGAYTKAITAGKNILDNPNNYDQVDVDNAVTAIQNAQKALTGEPTNKTELQDAINQASTVESSDNYTNADSNLQKAYTDAISAGQKVLSNDNATQTEVDNALTTINNAKDALNGDAKKAASKEALQKAVDEAPTVKSDDAAYYNGSAEAKTAYDNAITAGQTVLDNPDATATQITDALNAINTAKGNLKGEATDKAALQTAVDNSATVKESNNYTNADQTQKTAYDKAVTAAQTVLDKTNATQAEVNQALQDLEIANRNLNGDAKTEAANKAALEAAVKDAPNVRNTPAYYNGSEETQTAYNNAITAGQTVLNEANPSASEVKNALDAINAAKDNLKGKATNTEALETALTNANNAKETGNYTNADQANQEALNNAIIAGQEILKNTSATQAQVDSAAKAITDAISGLNGDTNLANAKTAATEDIQKALDTKTTEITDATNIDQATKDQLIADAKKAAEDANTAINQSTDTDTVNTAKTEGIANINKVTVPSLADAKTKAAKEIDQALTDKTKEINNAENIDQTTKDQLIKEATDAANTAKDAIEKSTTNDEATKAGQAGVDAITNVKVPSVTDSQNAAKEVIDDALNAKTKEINDANNIDQTTKDQLIKEATDAANKAKEAIDKATTADAIKTAQDEGTTNINNVTVPSLEDAKKAANKAVDDALTAQTEVINKANNLSDAEKKDLIDQVTAEANKAKENIETATTNNEAAQAGQAGVDAIKKIVPTSLDTVKSDANKAIDDALTKKLEEINSANDLTTDEKTALTQEANTAADKAKEEITNATTNDAVIEAQNNGVTAIDGIKVPTESAVKEAAKQAVADAATAKNQAIDASNLTDEEKAALKQKVTDAQNAADQAIDNATTNAAVTEAQTNGIKAINGIEVTTSTVKEAAKKAVADAATAKNNAIDASNLTDEEKAALKQKVTDAQNAADQAIDNATTNVAVTEAQTNGVNAINGIEVPTTSATKEHAITDLNAAVDDAKKAIDQDSNLTDEEKQAAKDQIDRDATKAQEAINNAKTNDDVKKAGDAGTLAIDKDVANAAIDNAVAGKKAEISKTPLTDEEKTALNNEVDQKAQEAKEAINNATTPEAVTTAQDSGVNNINETSVPSESAAKQAAKEAVAKAVDEKNAAIDSSNLTEEEKEALKQKVTEAQTAADQAIDNATTNAGVTEAQTNGVNAINGIEVPNKSDAKEQAITDLNTAVDNAKKAIDQDSNLTDEEKQAAKDQIDADAKNAQDAINNAKTNDDVKKAAYDGTLAIDKDVANAAIDNAVAGKKAEISNSSLTDEEKTALNNEVDQKANSAKDAINNATTPEAVTTAQGNGIKNINATSVPTTSTAKEAAKKAVAEAAEAKNSAIDSSNLTDEEKAALKQKVTEAQNGADHAIDNATTNAAVTEAKDNGISAIDGIEVPITSATKEQAITDLNTAVDDAKKTIDQDNNLTDEQKQAAKDQIDSDAKTAQDAINNAKTDNDVNNAVNSGKVAINKDVANAAIDNAVAGKLKELQDPLTTEEKQAYTDLINSEATNAKQNIANATTVEAVTTAQTNGVNEITNTEIPTTSSAKEKAIAAINDALQTKTDEINNASNINTQEKTDLINQATEAANAAKNNINNATTNADVDTAQIKGEKAIADVTVPNLSDVKKESIDLINKALDAKTNEINNASNLSQDEKQGLINDATNAATEAINNVNQAQTNDDAKAAATTGVQNIENITIPTLDEAKKNANQAIDDALNSKVNEINNASNLNETEKQKLVDQANEAATTAKNNVEKATTNDDARDAANAGIDNIKGITFTSLEDAKNAANTAIDNALQVKTDEINNASNLSTEEKQDLINQASEVAKNAKDNINNATTNDAVTEAQNKGIADIANVTVPSLDQVKQDAINAIKQVQDAKNKQISAASNLSTEEQKELSDQVDKIANDAIAQINDSSTTTNDAVTATRDDAIKQITDLFIPTLDGAQTDALNAIESAKNAKLNDINNATHLTDQEKQALVDQTNKVADDATKEIKAAQTNDAVKSAETAGLDNINNIAIPTLVQKQQEAIEELNVARDAKSSAIDNATDLTTDEKNSLKDKVQAEYSNAVSNITSATTDEAVTTAKENGIAAIKDIQIPTKSPAKEQATSDLNTAVDEAKNAIDQDNNLTDEEKQAAKDQIDSDAKKAQEAIDNATTDDEVNTAVDNGKLAIDKDVANAAIDNAVSGKKNEISKSLLTDEEKAALNDEVDEKAQAAKDAINNAITPEAVSTAQENGIKKINDTEVPTESAAKEAAKKAVAEAAEAKNNAIDSSNLTNEEKAALKQEVTEAQNAADRAIDAATTNTAVTEAQDKGVKAIDNVTVPTESAAKEAAKKAVAEVAEAKNNAIDSSNLTAEEKAALKQEVAEAQNAANTTIDNATTNAAVTEAEDNGIKAINSIEVPTKSDAKEQATSALNTAVDEAKKAIDQDSNLTDEEKQAAKDQIDSDAKKAQEAIDNAKTNDDVKKTIDDGTLAIDKDVANAAIANAVAGKKAEISKSPLTAEEKTALNNEVDQKAQDAKESINNATTPEAVTTAQENGIQNINNTEVPTESAAKEAAKKAVAEAADAKNNAIDSSNLTAEEKAALKQEVSDAQSAADQAIDNATTNAAVTEAQNNGIDKINSIKVSDKSAAKEQATTDLNNQVDEAKKAIDQDNNLTDEEKQAAKDQIDSDAKKAQDAIDNAKTNDDVKKAVDDGKLVIDKDVANAAIDNAVAGKLKEINDSLTNEEKQAYTDLINNEADNAKQKIAEATTPEEVTRAQEEGVKDINNINVPTTSPAKDVANAAIDQALKNKEDEINNATNISSEEKADLIKQATEAATTAKDNINNATTNSEVETAQVDGEKAIADVTVPGLSDIKKESIDLINKALNEKQDEINNASNLSQDEKQELIDQAKKVATEAIDEINNAQTNNEAKQAADTGVKNIENVSIPSIEDAKKNATQAIDDALNSKKNEINNASNLPDSEKTDLINQATEIANAAKDAINSATTNTAVETAEDKGVADINNIHFTNLEDSKNAANSAIEDALNTKKDEINNASNLSDSEKAKLINQATEIAKVAKDAINNATTNTAVTAAENKGIEDIANVNVPSLSETKQAAIDAIKQVQKAKNSQIEEAKNLSADEQKNLIDQVNKIAQDAINKLNDSATTTNEVITDTRDKAIDKITNLFIPTLDSVQKDAQEAINSAKEAKIEEINKADNLTDQMRQNLIDQVDQVADKATKAINNAQTNDDVKEAEIKGLEDIDSIKVPSLVESKDDAIKEINDALKKKTDEINAADLDQKQKDELISQITDIATETKTKVFNATTNAEVDAEAEAGIKAIEAVKIPARTANNSNTESHDSSTNVTPDHHNEENNTAQNTNQVSTNTESESKEQTVITNSVQPKRNAVRHKNGSPVNKKATLPQTGKKDNSNLTLAGAALLGLAGVFSLFGLGDKRKKNK	0	0	0	0	0	0	0	0	0	0	0	0	0	0	0	0	0	0	0	0	0	0	0	0
unbinned.fa_k99_462177_38	# 47018 # 48370 # 1 # ID=24066_38;partial=00;start_type=ATG;rbs_motif=AGxAGG/AGGxGG;rbs_spacer=5-10bp;gc_cont=0.321	MNKKIRTTSQQLTQLFLTLFIIILFLVNLAFAGISTAFIYNNAHEQAEEVIDTISDNISDHDEHKNKNEWKLFLNAYLARQSNDAISLKTPKGKTVYSEDGEELFEKVKNHRNYNNVVFMENSVYYLRTANEDGYRISVILNVDDLFNLITHLLLAIIILNLIAIICSIPLIKRFSRKWSQPLEKIDQDIEAIEHQTTAKKKVFVPKQPAEIHHLAQSFNKLLEYQDKAIQREQQFVTDASHELKTPLAAIRGHINLIKRRGKEHPEIVAKSLQYIDSESSRMEILVNELLELGRAKKQHQSIEPIDLVPIVQKESEILEQEYNTCSVYISSPIKLFYPIEIKDFRLIVHNLLDNAAKYSQDNAKIKVELQKDNGYLILRVKDQGIGIREENYDKIFDRFYREDQAHSSQIKGTGIGLAIVKDIVTKYHGKISVSANTPKGTIFEIKLPL	0	0	0	0	0	0	0	0	0	0	0	0	0	0	0	0	0	0	0	0	0	0	0	0
unbinned.fa_k99_462232_2	# 533 # 1330 # 1 # ID=24229_2;partial=00;start_type=ATG;rbs_motif=AGGAG(G)/GGAGG;rbs_spacer=13-15bp;gc_cont=0.668	MIKAAFFDVDGTLVSFQRKFLSDRVLADLAALRRRGIKVLLSTGRALQDLERTGMLRGARFDGYLTLGGQFCCDGDGTAFRDEPIGLDDMRGAYEVFKAHPELPAVMEGNGESYLTTVNDRVRQVYDFLHTQMYPVRDPAWLLEGKVYQLAPFVTPEEEHIFLDAMPGCMSTRWHTEGIDILPRDGGKGAGIRAAMERYGLAREEVMAFGDGENDITMLEEAGTAVAMGNGDEQVKAVADYVTGTVDEDGVSQALRHFGLLLEEK	278967232	0	150119840	0	114134096	340987552	0	0	0	476338320	0	115268848	0	0	0	0	0	0	0	0	0	0	0	0
unbinned.fa_k99_462293_27	# 21683 # 24310 # 1 # ID=24474_27;partial=00;start_type=ATG;rbs_motif=GGAGG;rbs_spacer=5-10bp;gc_cont=0.637	MAHKYVYLFSEGNANMRELLGGKGANLAEMTNIGLPVPQGFTITTEACTQYYEDGQKINDGIQAQIMEYIVKMEEITGKKFGDKENPLLVSVRSGARASMPGMMDTILNLGLNEDVVEVLSRKSGNPRWAWDCYRRFIQMYSDVVMEVGKKYFEQLIDQMKEKKGVTQDVELTADDLKELAGQFKAEYKAKIGADFPSDPKEQLMGAIKAVFRSWDNPRANVYRRDNDIPYSWGTAVNVQSMAFGNMGDDCGTGVAFTRNPATGERKLFGEFLTNAQGEDVVAGVRTPMPISEMADKFPEAFAQFEGVCKTLEDHYRDMQDMEFTVEAGKLYMLQTRNGKRTPAAALKIACDLVDEGMIDEKKAVAMIEPRSLDTLLHPQFDGQALKEAPMLASALGASPGAASGKIVFSAEDAKEWTARGEKVVLVRLETSPEDIEGMKAAQGILTVRGGMTSHAAVVARGMGRCCVSGCGEIKMDEENKRFELKGKTFHEGDWLSLDGSTGKIYDGAIPTVDATIGGEFARVMAWADKYRRLGVRTNADTPHDAAQAKKFGAEGIGLCRTEHMFFNDDRIQAIREMICSDTVEQREKALAKLEPMQQSDFEGIYEAMEGCPVTIRYLDPPLHEFVPTEEADIAAMAKEMGKSVEDIKAIIASLHEFNPMMGHRGCRLSVTFPEIARMQTKAVIKAALAVQARHPEWTIVPEIMIPLVGELKEFSYVKSIVTSVADELLKEAGSSMTYKVGNMIETPRAAMTADDIAPISDFFSFGSNDLTQLVFGFSRDDAGKFLDAYYDKKIYENDPFAKLDQHGVGRLISNAARWGRSTNPHIHVGICGEHGGDPASVEFCHKIGLDYVSCSPFRVPIARLAAAQAAIKSR	1.5288e+07	16819116	1.63003e+07	1.25389e+07	1.04033e+07	2.02062e+07	1.1208e+07	2.43048e+07	2.44389e+07	28242255	1.28786e+07	2.13387e+07	0	0	0	0	0	0	0	0	0	0	0	0
unbinned.fa_k99_462721_1	# 2 # 577 # 1 # ID=25589_1;partial=10;start_type=Edge;rbs_motif=None;rbs_spacer=None;gc_cont=0.616	FAGPDGYIHDPDGVNTEEKLNYILEMRAADPMHCKPYADKFDCEFVPGEKCWGVKDVDIYMPAATQNDVNLDWAKKIAESGVKYYIEVANMPTTNDALKFLQEQKHLVVAPSKAVNAGGVSVSELEMAQNAERLYWTAEEVDAKLQGIMKNIYASSVEVAERYGLGYNLVAGANIVGFQKVADAMMAQGIF	13215981	10269226	22482892	14004827	9416345	6.56487e+06	12796678	14522536	13694892	12299981	15761895	21281870	0	0	0	0	0	0	0	0	0	0	0	0
unbinned.fa_k99_462843_19	# 20522 # 21265 # -1 # ID=26258_19;partial=00;start_type=ATG;rbs_motif=None;rbs_spacer=None;gc_cont=0.468	MKRLLILFNIIGSETGIMKSDTTVSKAVKVVPDSLETQPLFLSIDDTMVEKFAKKFELCSKLFDHAAHSGSNYQNDHCMVSILLSFRVLKNGQIQYLSVPLGYRLWDKEKSKLEIATEMIRQTMGMIGSSRQLFLLCDSWYPKADVAELINEFGNLDILCNARVDTAMYERPPAPTGKRGHPRKYEEENINFLPLSCYLLRWNLEVSYYEGKTFWSLEEYRIRSREGIVRLINLLAVSYSAMTLLSL	0	0	0	0	0	0	0	0	0	0	0	0	0	0	0	0	0	0	0	0	0	0	0	0
unbinned.fa_k99_462843_7	# 7338 # 8663 # 1 # ID=26258_7;partial=00;start_type=ATG;rbs_motif=GGA/GAG/AGG;rbs_spacer=5-10bp;gc_cont=0.336	MTLMVSNHKYDLGKVYLTLYLFAFIFAPPLIVRLNFFHILFMYTLMVLALRYRVSVNKAFQDEITKTFYAGYGILLVYVMFLMFLCILSGKINLINEVTQLYRTFMVVVELPVCAIYIALYCKKYRYNYLELIKSIIAAGLIQSVFTILMVSSPDIKARIVEFMSKTNGDGGSFLNMSAWEYARRYNAFSNNLQDALGWGTGIITALALFMALKYKKKYFWVMPILFLVPLFNSVTGVIFVFVVSAIILLPYFLKRNFQSIKYIIGLLIFSVAVVCIVKTTNPFVYNWVKQNLLAIGKLGKGSASYTSFGHLMNNSNWQFPDSPLEFLFGTGHNVMGDAVGYHHADPGITNNIWLMGLLGTVYLYVFWFFILRKAGSKVGKGFKSLYFALWMCLTLFEIKGLSNFYNPGLAVTVCLLFSPLAIDKSDKAKDMALIGNRRGV	0	0	0	0	0	0	0	0	0	0	0	0	0	0	0	0	0	0	0	0	0	0	0	0
unbinned.fa_k99_462850_10	# 6739 # 7977 # 1 # ID=26281_10;partial=00;start_type=ATG;rbs_motif=AGGAGG;rbs_spacer=5-10bp;gc_cont=0.575	MKLQEKEISAYEAEHQNIAERLMREMPPFKEAERFLELVQAHFSLAARRVQHPKVIVLGSSFPEELIHAFGITPYWVLGGSLQTGAWAGELAPRDADPVSRSILGLMLGIEESVRDTLILLPIVSDSTRKLAYLLRRAGLKVHALDIPPRKTKAAVTKYQQQMELCAEVLSRHTGKRLTRRAFRDAAGLVAQAHDEIRRFLRLNQEHPACMTAPWRMLILFSYYCAGDIQIWTEMLARLNDHLEVDRTYQPRPAGGKVLLMGSPIYFPNYKIPFLLQDVGLNVAAHLDYTAQKAEAAMTLEQSIGAALSSLARRFYLFDCSGSYAINVALQRAAKEILEKQEIDGVVYCVLKGQIEYDFELERVEELCARENIPVFRLETDYSQQDVEQLRIRMEAFSEMLRQRQYQKGVAV	0	0	0	0	0	0	0	0	0	0	0	0	0	0	0	0	0	0	0	0	0	0	0	0
unbinned.fa_k99_463815_12	# 9572 # 10192 # 1 # ID=29049_12;partial=00;start_type=ATG;rbs_motif=AGGAG;rbs_spacer=5-10bp;gc_cont=0.491	MKLRSYDDMNLQELDVMREIGSIGTSHAATSLSKMLQKEIRISIPQVNILGYEEAVGRIGDMEQIVAATLVKMSGDVDGLMLFLFNLDFANTVLEKMIGESYEGFEAMDELARSALTEIGNIIICSYINAFSQLVNVDIELSVPSATMNMLGAILTVPIAEYGYETDKLMYCNADFVMDGKQLSDWLLMLPDIRSLNDILDKLGVS	3137532	1.36097e+06	2.46629e+06	3.26823e+06	2574832	0	2.43434e+06	2325751	4.65512e+06	3.79427e+06	4505215	3.16484e+06	0	0	0	0	0	0	0	0	0	0	0	0
unbinned.fa_k99_464112_3	# 1157 # 2209 # 1 # ID=29718_3;partial=00;start_type=GTG;rbs_motif=AGGA;rbs_spacer=5-10bp;gc_cont=0.479	MNIMGLEEYKGVYVFAQQVDNVLDGVAFELLGKAKDLAKDLDTDVTAVLIGSDVKGLADDLAVYGADKVIVVDDPQLKDYRTEPYAHALSSVINEYKPDIMLVGATAIGRDLGPTVSARVATGLTADCTVLEIGDFPLVAQPGKEDEQKHKQLLMTRPAFGGNTIATIACPDNRPQMATVRPGVMQKIAPIEGAKANIVEFNPGFTPDNRYVEILNVVKAVKTTANIMDAKILVSGGRGVGSKENFKLLDDLAEVLGATVSCSRAVVENGWQPVDLQVGQTGKTVRPQIYFAIGISGAIQHVAGMEDSDLIVAINKDEDAPIFDVADYGLVGDLNKIVPALTAALKAEMA	9848269	4.63114e+06	9.49259e+06	9.37243e+06	4621372	8382985	7.58475e+06	4.63366e+06	1.70736e+07	16482141	14993729	13349296	0	0	0	0	0	0	0	0	0	0	0	0
unbinned.fa_k99_464154_1	# 3 # 1082 # 1 # ID=29861_1;partial=10;start_type=Edge;rbs_motif=None;rbs_spacer=None;gc_cont=0.622	AQYEDYSSIDKAPEERERGITINTAHVEYETDARHYAHVDCPGHADYIKNMITGAAQMDGAILVISATDGVMAQTKEHILLARQVGVPAIVVFLNKCDQMDDPDLLELVEMEVREILSFYEVPGDDIPIIKGSALNALTCESGDVNDADFACIKELMDSVDEYIPNPPRDDSLPFLMPVEDVFTISGRGTVATGRVERGQLKAGETVDIVGLQEEKKSTVVTSMEMFRKTLDFIEAGDNAGCLLRGIAKTDIERGQVLCKPGSIHPHTKFKGQVYVLSKDEGGRHTPFFNNYRPQFYFRTTDVTGIITLPEGTEMCMPGDNVDMDVELITPIAIENGLRFAIREGGRTVGSGVVIGINE	662496	2524972	959358	0	0	0	0	6.9947e+06	2441206	3.28263e+06	5.63215e+06	6.30428e+06	0	0	0	0	0	0	0	0	0	0	0	0
unbinned.fa_k99_464536_14	# 18875 # 21529 # 1 # ID=30744_14;partial=00;start_type=ATG;rbs_motif=GGAGG;rbs_spacer=5-10bp;gc_cont=0.515	MNYGKRGISKVQKSLTSKTIKFKKMFFVTALKVILVVVLSTGVIGICLGIGAFKGILSSAPDVDPEAVLPQGFATVVYDAKGNELTKLVAANSNRSYEKMDKIPQYLADAFVAIEDKRFYEHNGIDIQGIIRAAFIVLQERDLSQGASTITQQIIKNNVFDNWTNESDIQKIRRKVQEQYLALELEKKMSKEQILEIYMNTINLGQNTLGVKAAAARYFNKQPYQLTLSECAVIAATTSNPSRYNPISHPEENMKRRETVLNYMKEQEFISQAEYDEAMADDVYSRISQVNQETENNSVYTYFVDEVTEQVLADLMEIKGFNETQAHRLLFSGGLSIYTTQDPDIQAICDEVYGNEENYPENTKWYLNYVLTIVKANGEKENHSTEMFKAHYKEQNASFNLLYDSKDAAYEAIEAYKHDVMAEGDKVEGERVTLTPQPQVSITVEDQSTGYVVAMVGGRGTKEASRTLNRASNTTRQPGSTFKVVSTYAPALDSAGLTLADVQNDAPYNYAGGRPVKNWWGSNYRGLLSLRYGIAQSANIVAVKTLTQISPQLGFDYLQNFGFSTMVDKRVEKDGTVVSDIGQPLALGGITDGVTNMELNAAYAAIANKGTYIKPKLYTKIVDHNGNVLIDNTVPESTQVIKETTAWLLTNAMVDVVTSGTGGSVNFGNMAIAGKTGTTTDYKDVWFSGFTPYYTATTWTGYDNNVSMKSSKEKNLSKTMWKAVMSRIHENLEYQSFPMAGGIVTASICSKSGRLPIAGVCDGCIKTEYFAEGTVPTEYCDVHYFSNVCLYSGLAASDECPFKQASVIEQVPARLQDNNLGSALMTTPDDATAEAKQLCPHNSYFFAAPNAQEVLQQQMLEMQQRAAAQAQSSQAPAEPVSDTD	0	195681552	25828862	0	0	36901556	0	0	43860968	2.55205e+07	0	0	0	0	0	0	0	0	0	0	0	0	0	0
unbinned.fa_k99_464564_2	# 793 # 1839 # -1 # ID=30778_2;partial=00;start_type=ATG;rbs_motif=GGA/GAG/AGG;rbs_spacer=11-12bp;gc_cont=0.517	MNLEAYKGVFVFAQQVDNVISGIAFELIGKGKELAKDLGTEVTAVLVGSDVKGLADSLAEYGADKVIVVDDPELKEYRTEPYTHALASVIDEFKPEIFLIGATAIGRDLGPRVCARIHTGLTADCTQLDIGDFPLNPVPGKEQKHNQLLMTRPAFGGNTIATIACPDFRPQMATVRPGVMQKAPKVEGAKANVVEYNPGFTKNNKYVEIMEVVKAVTDTVDIMDAKILVSGGRGVGSPENFKILDDLAAAIGGTVSCSRAVVDAGWKPKDLQVGQTGKTVRPNVYFAIGISGAIQHLAGMEESDIIVAINKDDTAPIFDVADYGIVGDLNKVVPLLTEKIKEAVAASK	36946352	3.90777e+07	3.99435e+07	2.70929e+07	2.85399e+07	18009063	2.41185e+07	2.23529e+07	38673172	28682667	35839640	3.50188e+07	0	0	0	0	0	0	0	0	0	0	0	0
unbinned.fa_k99_464564_3	# 1868 # 2659 # -1 # ID=30778_3;partial=00;start_type=GTG;rbs_motif=AGGAG;rbs_spacer=5-10bp;gc_cont=0.501	MKIVVCVKQVPDTKGGVKFNPDGTLDRSAMLAIMNPDDKAGLEAALRLKDQYGAEVTVVTMGLPKAEEVLREAMAMGADNGVLVTDRVLGGADTWATSQTIAGALRNLEYDLIITGRQAIDGDTAQVGPQISEHLGLPVISYAQNIREINLEEKYIVVERQYDDRYHVLKAQLPCLLTALAELNEPRYMTPGGIFDAYAKDITVWGRNDLKDVEDSNLGLKGSPTQIAKASDKVRKGAGEKVTLDPAGSADYIVAKLTEKHVI	1.43189e+07	1702227	8.20892e+06	5.96746e+06	1.8561e+07	1.56523e+07	1.01518e+07	5710044	2.12129e+07	1.95463e+07	1.6881e+07	1.51275e+07	0	0	0	0	0	0	0	0	0	0	0	0
unbinned.fa_k99_464564_4	# 2742 # 3896 # -1 # ID=30778_4;partial=00;start_type=ATG;rbs_motif=GGAGG;rbs_spacer=5-10bp;gc_cont=0.509	MDFTLSKEHEMARTLFHDFAEKEVKPLAQEVDETEHFPAGTVAKMQKLGFMGIPVPKEYGGQGCDPLTYTMCVEELSKVCGTTGVVVSAHTSLCCDPIQTYGTEEQKQKYLVPLAKGEKLGAFGLTEPGAGTDAQGQQTKAVLEGDEWVLNGSKIFITNGKEADIYVIIAVTGIKEDARGRKKKEISAFIVEKGTPGFSFGTKEKKMGIRGSATYELIFTDCRIPKENLLGQVGKGFGIAMHTLDGGRIGIAAQALGLAEGALERTVEYVKERKQFGRSIGQFQNTQFQLADMATKVKAAQLLVYRAAMAKKTQKVYSVEAAMAKLYAAEVAMEVTTKAVQLHGGYGYTREYDVERMMRDAKITEIYEGTSEVQRMVISGSLLK	7760271	13343403	1.2347e+07	1.2557e+07	4.15223e+06	15122705	6814755	5.63359e+06	1.86105e+07	8.35558e+06	7091598	3.50799e+06	0	0	0	0	0	0	0	0	0	0	0	0
unbinned.fa_k99_464659_7	# 6226 # 7278 # 1 # ID=31094_7;partial=00;start_type=ATG;rbs_motif=AGGAG;rbs_spacer=5-10bp;gc_cont=0.393	MKPFSICMIAKNEEANIERCLASIQHFNCEIIVVDTGSTDRTKDVAQKYGAKVFDFKWINDFSAARNFSISKASYDWILVLDCDEWAEESNPEEFMCLAREYPAYVGRLKRKNLTPNDNQQRIYIDMVERFFNRRYYHYEAPIHEQLTPSTSQTPYAFEIPLTVLHSGYVGTAEELEAKRIRNMTLLEQELEKHPDDPYLYFQIGQEYYCLDDYGSAAKYYSKVLTYDLNPDLEYLRLTIQAYGNCLLHLGKIEEALQFEQIYEVFAKNPDFVFLMGRIYYMSGQPIKAMSEFIKATSMDNPYAEGTNTFLSWYYMGLINEQMGNMTAASEFYKRCGDFEPALKRLSGLT	0	2980912	0	0	0	0	0	0	0	0	0	0	0	0	0	0	0	0	0	0	0	0	0	0
unbinned.fa_k99_464659_8	# 7367 # 8365 # -1 # ID=31094_8;partial=00;start_type=ATG;rbs_motif=None;rbs_spacer=None;gc_cont=0.417	MAVPLLDAYEFESKAAQQISKRTQGSGVKFKEEYIMVVQHNLTAMNSNRMLGITTSTQAKSTEKLSSGYKINRAADDAAGLSISEKMRRQIRGLTQAVSNAQDGISAVQTAEGALGEVHDMLQRMNELAIKAGNETLQSVDRKYIQQELDQLKSEIDRVQTTTTFNEQKLLNGDFSKGKALQVGSEVDADNRIKVTILKMDWDTISNSTTKMPGSSTGNGKGDKTLQVFKEGEDATKVEANIKATVSSIKTAIQNVSEQRSRLGATQNRLEHTVNNLNNVVENTTSAESAIRDTDMATEMVKYSNNQILAQAGQAMLAQANQANQGVLSLLG	3.5562e+07	115982730	4.69054e+07	6.961e+07	2.1272e+07	6.11798e+07	50290709	5.43317e+07	1.89406e+08	1.49591e+08	119676378	120851124	0	0	0	0	0	0	0	0	0	0	0	0
unbinned.fa_k99_464783_8	# 10445 # 11227 # -1 # ID=31527_8;partial=00;start_type=GTG;rbs_motif=AGGAG;rbs_spacer=5-10bp;gc_cont=0.365	MVRALFFDLDDTLLWDEKSIQTAFETTCQVAVDKYGVDLKEFEEAVREEARTLYATYETYEFTKMIGINPFEGLWGTFDDKGDSFQKMKEIVPTYQKDAWTGGLKRLGIEDAQFGAELAKRFVENRKKNPFLYEETFRVLDELKGNYQLVLITNGSPSLQQTKLEITPELVPYFDYIIISGDFGVGKPETSIFEHALELCGVKKEEALMIGDNRMTDILGATRVGIPSVWINRKNELPIEEVAPTYEITNLEQLREIISD	0	0	0	0	0	0	0	0	0	0	0	0	0	0	0	0	0	0	0	0	0	0	0	0
unbinned.fa_k99_465858_3	# 1279 # 1683 # 1 # ID=34378_3;partial=01;start_type=ATG;rbs_motif=AGGAGG;rbs_spacer=5-10bp;gc_cont=0.669	MSFDRDRFLPVSREDMARRGWDYYDFLLITGDAYVDHPSFGPAIIGRLLEAEGYRVAVLAQPDWKSAEAFQALGRPRLGVLVGAGNIDSMVAHYTAARKRRHDDAYSPGRKAGLRPDHAVVVYSNRVREAFSDIP	0	0	0	0	0	0	0	0	0	0	0	0	0	0	0	0	0	0	0	0	0	0	0	0
unbinned.fa_k99_465907_5	# 5187 # 6275 # -1 # ID=34488_5;partial=00;start_type=ATG;rbs_motif=AGGAGG;rbs_spacer=5-10bp;gc_cont=0.478	MIIQHNIAAINSYRNLGVNQSGLNKNLEKLSSGYKINRAGDDAAGLAISESMRSQINGLNQAAKNAQDAIGLIQTAEGALTEVHSMLQRLTTLASQSANGTYNTVARGNLQSEVSELLKEIDRIANNTDFNGIKPLANEGSAGKMTFQIGPSGKETIVVNSQAMTVSGIQAAIWDQMTGFDRDQYAKDGLSQNGLNDVEYTFEKAGDKNNNTVTVTAATEGFIGADGKVSQDYIDAVKDGGNFKDVKFNSKSTAASTLLPTLNISGSSTVVANAAIDTINSAINAVSSYRAKLGAAQNRLEHTVNNLKVTSENITSAESRIRDTDMADEITAFTKNNILLQASQSMLAQSNSVPQSILSLLQ	4.25699e+08	467315475	3.88552e+08	417987679	354931447	376197050	3.70688e+08	3.37063e+08	5.67578e+08	4.54942e+08	4.99965e+08	4.96378e+08	0	0	0	0	0	0	0	0	0	0	0	0
unbinned.fa_k99_466157_20	# 12769 # 13692 # -1 # ID=35174_20;partial=00;start_type=ATG;rbs_motif=GGA/GAG/AGG;rbs_spacer=5-10bp;gc_cont=0.423	MALQECGLNLNRGSKELQPHGSPQFPCAGYSSYHTDRQEDVILWHWHEEIEMIYIESGRMKIKIPSKSFLLEKGDCIVINSNILHYGIAASECRLHSLVFSPVLITGNDDLVFAKKYIFPLLSCQSFSGSLIKAERNEKAAHWFCRAFEALACDCEGFEFIVREKLSRICFFLYQEFQGKIDQSGGSPDQDNLRIRKMLTYIHENFSDGLTLSDISGAADISERECLRCFQKRIQLSPIQYLIKYRIMQGAEMLRKDLANNISEIATLCGFDSPSNFAKTFKRFYGCTPREYRNREKRMLDNESIIR	0	0	0	0	0	0	0	0	0	0	0	0	0	0	0	0	0	0	0	0	0	0	0	0
unbinned.fa_k99_466523_6	# 5672 # 8059 # 1 # ID=35977_6;partial=00;start_type=ATG;rbs_motif=AGGAG;rbs_spacer=5-10bp;gc_cont=0.557	MRREESLNRGWTFYKEGTAEPVDLPHTWNAPDGTDGGDDYYRGSCYYEREFEAPAREPGEQVYLEFAGVNAQSFVSVNGFAVGTHKGGYSAFRCNITHVLKEKNLLEVVVDNSPSDEIYPQKADFIFYGGIYRDVKLVVVPPVHFAMEDFGGPGVKVTPMLRDGRAEITVEVWLEQGPENGQSRYLLEAVISDEDGEAAMAGTCVESGVTQAPSEQAYGHIETGHETGYGQAIESKPNATLHLTLENPHLWQGIWDPYLYTLTTRLLQEDIPFQEKTGTESQMPPGFHPRLQAPKPTRHLTDQLTLRFGCRSFSVDPDRGFLLNGIPYPLRGVSRHQDREGVGNALTPRMHREDMELIKELGANSIRLAHYQHHQYFYDLCDEYGMVVWAEIPYITCHMDTGRENTLSQMRELIVQNHHHASICFWAVSNEVPVGGVTDQVLENNQALHALCKKLDPGRLTAMACAFMLPDDSPMLQITDLVSYNHYFGWYHGEMEDCDAWFDDFRQKHPGLPMGLSEYGAEAVTKWQTARPQRGDYTEQYQALYHEHMLEMIQKRPWLWCTYVWNMFDFGAHGRDEGGVKGRNNKGLVTFDRKLKKDAFYLYKAYWSKDPFVYIAGRRYVNRAEKETEITVYSNQPQVELYQNGRLTGTQTASHVFRFQVTMEPENVILVKAGEKRDSVILYRVEKPDLSYVLPVQGEVENWFDDLAEIKEGYFSLEDKVGDLVKSPEGLQIFRDFMAVYDSRKKGAAAASHLTEEQRLMTMKSMRLKELMRRTNTPGEEVAQWLEKLQSVYRN	0	0	0	0	44835180	16540816	43399032	39801120	0	0	0	0	0	0	0	0	0	0	0	0	0	0	0	0
unbinned.fa_k99_466730_3	# 688 # 4140 # 1 # ID=36466_3;partial=00;start_type=ATG;rbs_motif=AGGAGG;rbs_spacer=11-12bp;gc_cont=0.572	MGKMRVHELAKELGLENRALLDILAKKKVEVKNHMNSLEESVISDIRREFGKKPAGMSGPGTAAKPAEKTEAASKKPEALMKAETPARTEAPGRAETPARTEAPGRAETADSAVPPMQTEKTEEAAKEEAAVPKKKKIVQIFRPQNAKNPGRMSGGRSGADRRSQGRPQGAERRSSGQPGTERRPQGMQPGERRAQGQPAAGVRPQGRPQGAERRPMPGVGVRPQGSHPTRPQGMQGNPQGAEDVQAREASMRRQDAVSGRPVSEEQGAKTVQPRGASNPQVQNQAVRSSQEVQVQKEGMQEVKGNAGEEQMKNRRSQESNVQENSQNTNARGNMQNQRPRQGAGQGVQSQGNREGGRFGNSQGGRSQDGGRMNRDGQGARPGRRDGARPQGEGQRDRFGGRSQGEGQRDRFGGRSQGEGQRDRFGGRSQGGGQGDRFGGRSQGEGQRDRFGGRSQGEGQRDRFGGRSQGGGQGDRFQRGDRGGQPFGGQRPSGRPGARREDRDSIPTPMVEQQKSQRNKGKDKEKDYKKKELRDSEFENKGKKGKKQKPAAETKKPQQKAASVEEIKQIILPELLTIKELADKMKIVPSIIVKKLFMQGKVATVNQEIDYDTAEEIAMEFDVLCEKEEVVDVIEELLKEDEEDESTMEKRPPVVCVMGHVDHGKTSLLDAIRHTNVIDREAGGITQHIGAYVVEANGEKITFLDTPGHEAFTAMRMRGANSTDIAILVVAADDGVMPQTVEAINHAKAAGIEIIVAINKIDKPSANIERVKQELTEYELIAEDWGGSTVFVPVSAHTGEGISDLLEMILLTAEVLELKANPKREARGLVIEAQLDKGKGSVATVLVQKGTLHVGDAIAAGSAHGKVRAMMDDKGRRVKEAGPSKPVEILGLNDVPKAGEIFVGCATEKEARNFAETFISQNKMKLLEDTKSKMSLDDLFSQIQEGNLKELNIVVKADVQGSVEALKQSLLKLSNDEVVIKIIHGGVGAINESDVTLASASNAIIIGFNVRPDATAKEIADHEGVDLRLYRVIYNAIEDVEAAMKGMLDPIFEEKVLGHAEVRQTFKASGVGTIAGAYVQDGIFERNCSVRLTRDNVVMFDGPLASLRRFKDDVKEVRAGYECGFVFENYNDIQEGDSVEAYKMVEVERK	0	0	11341	0	0	39084.1	172398	177391	0	94099.6	15969.7	15052.1	0	0	0	0	0	0	0	0	0	0	0	0
unbinned.fa_k99_466816_30	# 30716 # 31444 # -1 # ID=36647_30;partial=01;start_type=Edge;rbs_motif=None;rbs_spacer=None;gc_cont=0.620	DLKDGTSITLDGKTVTLSVGPNSTVKAGEGVVKLTSTEAADLNLALGKISEAFGGETDNFTVSVNNGENGDTKTGLAIYKKADSKKTYTTMDELAGVFSMSVAADDADKGNALKLQIGDTSDSYNQLEVSIGDMHTAAMGIANLSIAKQTDAAAAIQTIRNAINYVSGVRGDLGATQNRLEHTANNLSVMAENIQDAESTIRDTDIAEEMMSYTKNNILVQSAQAMLAQANQVPQGVLQLLG	0	6995251	0	0	0	0	0	0	13215914	11139892	0	0	0	0	0	0	0	0	0	0	0	0	0	0
unbinned.fa_k99_46687_2	# 1318 # 2538 # 1 # ID=21748_2;partial=00;start_type=ATG;rbs_motif=AGGAGG;rbs_spacer=5-10bp;gc_cont=0.646	MKFSSKCEACSLSPIRKFHPYVVAAEAAGRRVLHLNIGQPDVETPQAFFDAVRDFRNPVLAYAPAGGVDVYLEAVRDYYGSFGVSLELEDILATFGGSEALQLTAACILDDGDEVLIPEPFYPNYDTFIGVAGGKIVPIPTTAEEGYRFARREKIEPLITPRTKAIMVTNPGNPTGAVLTHEEQRLLVDLCKEHGLFLVGDEVYREIIYSGKALSSLLEFEDAAEHIIVTDSISKRFSSCGARVGALISRNRHFMELAMKICQGRLCAATLDQVGAAALYRGMMPDYLRSVRDEYGRRKDALVSALSKLPGVTHSSPEGAFYVMATLPVDDAEKLQYFLLQEFEDHGETVMYAPGEGFYGTPGKGKNEVRIAYVTNPAELTRAIELLGLGIEAYNRKNGKAGEAHL	0	0	0	0	0	0	0	0	0	0	0	0	0	0	0	0	0	0	0	0	0	0	0	0
unbinned.fa_k99_46687_4	# 2831 # 3307 # 1 # ID=21748_4;partial=00;start_type=TTG;rbs_motif=AGGAGG;rbs_spacer=5-10bp;gc_cont=0.551	MDMFLEPHSEPGVTEEEFRDFEAAYGVVLPEDMKEFYRKQNGGFFREGREYFIDDDEYALPLAEFHGLTRTFHPHILTIEHMLKWQRADGFLPRHLVPFCSDQSGDSYFIEAGGESNHWVYYIFHEEYDEFLNSFLEHPEDCRAAKSFTDFLEKIHTR	0	0	0	0	0	0	0	0	0	0	0	0	0	0	0	0	0	0	0	0	0	0	0	0
unbinned.fa_k99_46755_12	# 5792 # 6010 # 1 # ID=22055_12;partial=00;start_type=ATG;rbs_motif=GGAG/GAGG;rbs_spacer=5-10bp;gc_cont=0.311	MQYYKAEDVMQLTGAKINKAYEIIRNLNKKYKKRFPECELLQGKVPKWYFHEAMGLKEEGVEENEAQTKSEA	0	0	0	0	0	0	0	0	0	0	0	0	0	0	0	0	0	0	0	0	0	0	0	0
unbinned.fa_k99_46755_77	# 53278 # 54204 # -1 # ID=22055_77;partial=00;start_type=ATG;rbs_motif=GGAG/GAGG;rbs_spacer=5-10bp;gc_cont=0.299	MTIVFKASDNVKEKMIAFYKDKLREKTPPYAIFQAQEADTIITLYESGKVMFQGVSADIDANLWIDMERHLNQRIIDLSGNEKKEKKEEKDYYFYMSTIGSDEVGTGDFFGPIVVTAAYVSKEDINFLDEIGVKDSKKLTDEKIKKIIPDLIKRIPYVSFTLSNHDYNLWQEKGYNMNQIKAILHNKVLYQMKQKDFSYDKIVVDQFVYPRKYFEHIQDATEKVTNITFTTKAESKCASVAAASCICRYIFLMKMDEISKSLGIDIPKGANEIVDTVGANIVKQFGEEKLREIAKLNFKNVEKIRELL	0	0	0	0	0	0	0	0	0	0	0	0	0	0	0	0	0	0	0	0	0	0	0	0
unbinned.fa_k99_467819_3	# 1658 # 3061 # 1 # ID=39093_3;partial=00;start_type=ATG;rbs_motif=GGA/GAG/AGG;rbs_spacer=11-12bp;gc_cont=0.598	MAFESLSEKLSSAFKKLTGKGRLKEADVKEAMREVKLALLEADVNFKVVKDFIKTVTDRAIGTDILESLNPAQMVIKIVNEELIALMGSDTQKLNIGSKTPSIVMLVGLQGAGKTTNGAKLAGYMKRQGKNPLLVACDVYRPAAIKQLETVGGQLGIPVFQEGQGDPVQIAKNGIEYAKRHGQDLVFLDTAGRLHIDEALMDELVRIRDTVEPAEILLVVDAMTGQDAVNAASAFDEALGVTGVLLSKLDGDARGGAALSIRAVTGKPIKFAGMGEKLDQIEPFYPDRMAGRILGMGDVLSLIEKAEQVMDEKKAEQLAQRMLENKFTLTDYLDQLEAIQGMGSLADIAAMMPGIDAKALEEADPNDSVMRRTKAIIQSMTHQERENPNLLNASRKRRIAAGAGVAVVDVNRVIKQYDTMQQMMKQMNGAGKRQMKKQMKKAKKNGGVPGQMPPVMPKGGMFGKLFK	0	0	0	0	0	0	0	0	0	0	0	0	0	0	0	0	0	0	0	0	0	0	0	0
unbinned.fa_k99_468014_1	# 128 # 1420 # -1 # ID=39801_1;partial=00;start_type=ATG;rbs_motif=AGGAG;rbs_spacer=5-10bp;gc_cont=0.619	MKRFLALLLALVMTMALVACGGKNDTPPADTTPPAQGDSTPAPETPAEKIPVNVIAAEYGQNTKQWWADFVTDFNKDNEGIDLTVEVVSWNDIYTVVNTRISGNSAPDILNIDVFADYQADDLLLPAEEFVSPETYAKMYPAFLEQSNIDGTIWAIPDLASARAMYYNVDILEAAGVEVPTTWEELTEACKKIKEYDSSIYPWGIDMTTDEGQAAFAYYIWNNGGDFTDADGNWTLNTPENVEAIEYAISLVKDGYTNSDPANETRYTLQDLFGAGKLAMMIGPNSIPTYIKEGGSSINYAFAAIPTNGGNPSVSAGVMDRFMCFDNDHSDEKIEAIKTFFDYFYDDARYSDWVLMEGFLPATSAGGEIVAASDPSMAPWVEIVGSCKFYPTAKAEWADVKQGVIDVEQHALLGGDVAELLDTLQASLPG	2.49158e+07	3.25638e+07	2.81749e+07	2.80414e+07	2.6691e+07	2.42656e+07	2.38588e+07	2.45477e+07	3.8197e+07	2.1355e+07	3.63116e+07	3.47472e+07	0	0	0	0	0	0	0	0	0	0	0	0
unbinned.fa_k99_468255_4	# 9223 # 10047 # -1 # ID=40321_4;partial=00;start_type=ATG;rbs_motif=AGGAGG;rbs_spacer=5-10bp;gc_cont=0.422	MKKIFGKASTAVFLIVIACISLVPIIWVVTSSLKSNSEILSAMSGFPTGMHTDNYVNAFKLAPITIFYKNSIFVAIVSTILNLIVCTMAAYVVVRCRFKVKPLITMLFSLGLVIPGAALIQPLYTNFTATSLYNTLTGLILVHTALGMPTTFYVMVSYIKTIPYSLEEAAYVDGCGFLRTFVQIVLPITRPAFATAGVIQFLLSWNEFQFALTLTGQTEKRTLPIALYYFKSAFASDYGAMFAATIVVIAPTIIIFIIMQKQVIAGLAAGSVKG	0	0	0	0	837200	0	0	878620	2307912	3.04121e+06	1.20458e+06	1.43553e+06	0	0	0	0	0	0	0	0	0	0	0	0
unbinned.fa_k99_468290_2	# 312 # 1421 # -1 # ID=40461_2;partial=00;start_type=ATG;rbs_motif=AGGAG;rbs_spacer=5-10bp;gc_cont=0.644	MKKLYAILLALALTLSLAACGSSSGGDAQQSGGNDAQQSSDAGSGSGDAQTPPDSGSGDVITVGFAQVGHESDWRTASTKSAQDVFSAENGYELAFVDCDNDPAKQLEAVRNFIQQGVDYIIIDPIVATGWDTVLTECEDAGIPVIVIDRTVDDSDKYVSWVGSDFKVEGLACGEWLKAYAADKGITEINALVIEGSVGASATIGRTDGFKEIADREGWNILASQSGDFTEAGGQEVMESFCQSYKGQFNVVICQNDNEAAGARTAMDTAGITYGVGGDVILVSFDANKPYVQMVCDGKINANFECNPMAAPTVSEIIQALEKGETPEKEVYVSEHWFAAEDNVKSITVNGEQQEVIHATQEVVDGRPY	0	4.33959e+06	0	1.83064e+06	2.03821e+06	5837751	0	1.316e+06	5.1539e+06	2.32803e+06	0	4732936	0	0	0	0	0	0	0	0	0	0	0	0
unbinned.fa_k99_468330_1	# 3 # 2981 # 1 # ID=40583_1;partial=10;start_type=Edge;rbs_motif=None;rbs_spacer=None;gc_cont=0.558	QSEISNATRLDQRIDQMDETVNYRMYLDAFGRIRAYEPVDGNRYALVTEMYYGNLRNGRYVVDDVLTAELKAGDAALTERVVNNPVNNDFILNFRENGSTVRATWSGLNTFMNNESGKAKPNAYDFYIKDLYEDKAEQGFNFSRPSETWADFVVLQPAKSGLGFETSGRSALDIFENATTNLARYVVNADGTVNLSTAAQRNYKDNGTLVDISKNGYYAVDYVELSNANVSSKQNTYNGKTYAGFSTRVDANNETEYYIVSNSGVEHFVGYSNLPAISNIRAMYSVARNTSTDYTKNNYWVAEVIVIEADNYSAQPDDYVFVIGRADMVNNGSLANRQAVGSQYLYAISAKNGVVRIAPTNLSWGVGTYGVGFYKAYGVSQMENGTVAIDRLESVNPYKVTTYGDKSYNTSSFQLKAGTVNRYVNLNDRIGVTMAGVSGISAERQITLKGGAYAIIQDERGYVTVSTRLDGDNWTNQVLLNRDILWVEDSSSNALFIIDVTHSENQSKYNSSYDDGIAKNLRAIWNGVKYAQGNSVGEGYTVTVQGTYGNDKTDGLVYLKQFNGSILNAEKGTSFWVAKNNSGFVFTPEAGYSFKLDKDGDKDVTIVPEDAAKLVKSDDGWYQITDIKENFTIKVPVAKDESNKTVDVYVQSNDSSVSFTGTATIGGNAISANSYVTLVASEEIAKKEINVASVRVGHKILTEGVDYTVTGLKINFKKAIAEADMGDIFVMMNVTKITNVELMVYAPMVPGKNSENARNSRLANGYVPLFFVNGRTYTESADGKWAIFNLGTQAVGSKLNLTFQVNPEVATDTLNGSTVLVGIPGTSVYVELKLTAGYINSTVYEVQGNTKTEIIEVITGGNVDVELTPTVVIGATAVAGNSLDVYSIVKDTNATSVRVRVSGVDEKANISVYTISGDTTSTPVTGIGTVDTDVNIGALIGSNAVQSITLKVEVSYAGKTETKTITLTYSGNASTEPEQPEQPEQPEMGGNA	1.69372e+07	7865765	1.8591e+07	1.88442e+07	17318745	2.75251e+06	14889906	15176808	18083749	3.41411e+07	1.8978e+07	2.46688e+07	0	0	0	0	0	0	0	0	0	0	0	0
unbinned.fa_k99_468446_1	# 98 # 3526 # -1 # ID=40782_1;partial=00;start_type=TTG;rbs_motif=GGAGG;rbs_spacer=5-10bp;gc_cont=0.449	MKSQIHSFPLFLNAIQNHELAYLFGTGISASLTGKPYSWWKWIMDGISYMKDTALAKQYQESLEADDSTGNMIAIVGKIIDAVKAGHTYGCWMQEAFETNPIVNKPLAGILKKLVIPQDVFVTTNYDLLLEQATGLGTLSYEDPGEAFHMLDQKRSTHVLHIHGVYDSSKGIDNIVAGQAQYEAVLGNEGAQFIQHILGTRTLIFVGCGKTTEDMNMAKFIQFAKNHLKMDQDYYFLYKNGQSFDGMPDNIKLIPYGDEYADLPAFLEDMAQERLRYIAEKNKIVGKTGVQGRKPFTDPLMKYHYSQESIPFGGRKEELQKLWDFIEYGDSICWWAVTGQAGAGKSRLALQMLKQLPCTWFGFFLNDKASLSDVRNFQPFSHTAIVIDYVGGREDAVAEIMEALSQVFSSTSYFLRILLLERENSRKTGSWHSKLMRRLGKYHKVVTAEYKKEFLDIGDLDIWSVESFIGAVCQAKGLPADKARDCRLREIYGEKFENLQFRPLFVQIFVESWIENGFSFPRFDTFEDLLQFLLHREQERWLALLDGDQGCCNSFVHLLLRANITGELNIRELPCLYQPDWEKISRFLSEHSFPGRQRMEEAKAIINSVCQNMDTDNGAIIPLFPDIIKEYMFYYYMDEERLPAVMNEIWQNAAHDFSLFITRCMTDFPENGFFRQALNKYEEETADVYILKGRLEMLQKRIINDNDDPVVLLNIIDNEYGFWKGVAIPQDGSEQSDLLAALKVSGLNMVARQYGGWSVYDVSQILEVIDEALSVPGGRGAQLVKQVCLQEHIRQLSHTGFLDAAAGLEEKMSSLIEKDAQDDWNSSLDMINQNAIMMNHLLAGDIYQAAMVFKQMAIKCSYKSKEAIRVFAHSCINISHFAFLLQKTKYRHTGLAAAEKLSLLFPDDEMVQIRLLGCQAMELQWQYFVDETMAKPDLKKSLDELDPILGKIPFENTEKNEALDMTWGIVKTLQINAVSEDKEGLEIIIREAYGILSQYPELACILTTLIKAVHALHKNVFKDNVSHKEVEELFRFVEYNHTSGTAREAFFQLLEDSEDKRRRQDYLTKWVKVGALQDARYSPYGSGLEEFDEQEELLRMAADLSPQETYRRAGPKVGANDPCPCGSGKKFKKCCRGKGIYD	23141248	10125685	0	0	18268818	0	1.2639e+07	7672191	17955588	4.00437e+06	15242261	0	0	0	0	0	0	0	0	0	0	0	0	0
unbinned.fa_k99_468446_5	# 5144 # 5887 # 1 # ID=40782_5;partial=00;start_type=ATG;rbs_motif=AGGAG/GGAGG;rbs_spacer=11-12bp;gc_cont=0.477	MKKLRITKRSVKISSKAKIMTAACLIAILSLGGTLAYMTDYELAKNKFTVGSVDFNLYETSWDGELPDGTYATPSDATPSDATASNALGIQEAENMYAGKVIPKDPAIKNNSKNDAYVRMTVKVPVATVSTADRYGNLFYGGQAVKTELFSYQVNWDCGMRLLSPYPVEGDGYRIYEYIYTGGGNREIPVPAGHDIPPLFNTVTFANVVGGQIDENTEFIDVDFKAIQSGGFNSPEEAWDAYQNQSS	2832813	0	2.63557e+06	3854538	0	0	3.20649e+06	3.74938e+06	0	0	9208952	0	0	0	0	0	0	0	0	0	0	0	0	0
unbinned.fa_k99_468904_1	# 1 # 948 # -1 # ID=41700_1;partial=10;start_type=ATG;rbs_motif=AGGAGG;rbs_spacer=11-12bp;gc_cont=0.552	MKKTSLVLCLLLVLMTVLSACTDGSGTSSTGSTASGTSSTQASSEDTTRPITLGISWWGGSTRHEYTNKILDLYKAKNTNVTINAEYVSWDDYWSSMNTKAASNTLPSVMQQDYAKIGQFIDNGTIVDMNAQVDNKNLDLSDIKGDAFYGGKIDGKLYGISTGVNAFCYLYDATALKDAGVTLPSEKFTWDEFNTISKDMMSKAKLATVPMINTDPKFFVEMYVRNQGKHMYSADGKTFGFDKALLVEAFQKQEDLSKSGNALSPDIVNAATQDKDLLAEKKTWGEPLWSNQVINVMKLANDETRDFQLTMMPGTD	2.06248e+06	0	3.14318e+06	1587090	0	0	1.47745e+06	1.94134e+06	5.81991e+06	0	3.08786e+06	3.54466e+06	0	0	0	0	0	0	0	0	0	0	0	0
unbinned.fa_k99_469033_3	# 522 # 1532 # 1 # ID=41900_3;partial=00;start_type=ATG;rbs_motif=AGGAGG;rbs_spacer=5-10bp;gc_cont=0.474	MALFESFERRIDKINGVLAEYGISSIEEAEKITKDAGLNVYDQVKGIQPICFENACWAYIVGAAIAIKKDCRRAADAAAAIGEGLQAFCIPGSVADTRKVGLGHGNLGKMLLEEETECFCFLAGHESFAAAEGAIGIAEKANKVRKKPLRVILNGLGKDAAQIISRINGFTFVETEYDPYTNEVKEVFKKSYSEGLRAKVNCYGANSVSEGVAIMHKEGVDVSITGNSTNPTRFQHPVAGTYKKECNEQGKKYFSVASGGGTGRTLHPDNMAAGPASYGMTDTLGRMHSDAQFAGSSSVPAHVEMMGLIGAGNNPMVGMTVAVAVAIQEAADAGKF	10366115	8.82167e+06	8.6601e+06	10566725	6134872	4.51897e+06	7.62464e+06	5.26285e+06	17616011	1.36028e+07	12427659	1.40309e+07	0	0	0	0	0	0	0	0	0	0	0	0
unbinned.fa_k99_46910_33	# 33218 # 36409 # -1 # ID=22588_33;partial=00;start_type=ATG;rbs_motif=AGGAG;rbs_spacer=5-10bp;gc_cont=0.507	MTLEMSLRTAFSIIPLIGAVIPLVGIFVLMSKEQNSSSTNLMVANIGCLIMNGAYCLMLRTNNPSEATLALKMEYLGNFLFYYFFIKFILAYMQLDTRHKTIRVFSKIWLVFEAFALLIMWDDKRREMAFGELDYVEDVRYGYHFLSQEGGVVYAIRYGFLTAFLLALIGYMIVRRIQLRNQGGTEKQNLSHLIIAKFVVIIPLALELLFKFNFEVVPLFSAVAVLLIILSVIEGDIFNILDLGRGWMVENFDAMFLVADKSYGYLDSNKYAKKNFEELSGIHKGEKLSDRLERLFKSEEEEIVIEDRHYKKYIRDLNVKNKIRGHAMILVDLTENYNMMEQLKEAKLRAEEANESKSNFLSNMSHEIRTPMNAIVGMTEILLRSDLSEQDRGYLMNIKNSGASLLTIINDILDFSKIESGKLEIIEEEYEPMSILSDLSMIFLNRIGDKPIELIFDIDKDLPNRLYGDSIRIRQVIINIANNAIKFTEAGYVRLTIKMTRMAEADMVDLAISIRDSGQGIKPDDLKKLFGSFQQVDTKKNRNKEGTGLGLAISKQLVENMGGQIGVRSEYGKGSEFYFNIPQRVVGSQIAAVIKEEAIVHEPMVVSGLMGDQRLLEQMKHMAEGYGLRYVDCYQARDNGDKVDFFFVDEGVYRDLKENIEKHFVANGTELCVLQNPMRENVWNEQVTVVNKPLYTLNFCQVINHETTAVFVETDNVMNFVAPQAQILIVDDNEMNLKVARGLLQPLQMNIDTASSGKQAIEMVQEKRYHIVFMDHMMPVMDGVETTQNIRKLADEYIQNMPIIALTANAVMGAREIFKEAGMNDFVAKPIELKDICSKIRAWLPNELVHKLSAPAAVQEQIPQQELPVIEGLNVAEGVKNSGSLELFTNLLGDFYKLIDLKSTKIEKCLADGMIRDYTIEVHALKNTARMIGALELSELFYKMEQCGNAEDIETIARENPAVMELYRSYKLILEPYGKANEQEKKEVPRAKIIEALDRINAAMDSFDLDGADAALSELEEYRLPEALGPYMEELRAFVADVAMEDVMNTGKKMIEVLEGLTE	0	0	0	0	0	0	0	0	0	0	0	0	0	0	0	0	0	0	0	0	0	0	0	0
unbinned.fa_k99_46910_38	# 40084 # 41031 # -1 # ID=22588_38;partial=00;start_type=ATG;rbs_motif=GGA/GAG/AGG;rbs_spacer=5-10bp;gc_cont=0.513	MNEKRTAFAQRIEQNSKNYSPKDLFDLGTAEIMLTQLRENFGLDTLMTDRHGNILMTIGDFDGFKPDVVNKPGNKIRVKGRTVCHIYAKYDHVVQEKFDAVHRILDAYIKTLENYSEKSYLASEQAVYIEELEQQLERETAQAQYSGQNDPLTGVLNRNHFISQMKELAEREVVPTAAICVNINDWRFVDNNFGEEESDRLIVTVAEILKARAEENGLEHAVIGRVEGDVFNVLLPLTEEDEAKAYCDAIQQACDSFEDEKLAPSIAVGCVMRTNVEESFKNILSDAEYAMLENKFAIKNAPGYRERLEKGLKNA	0	0	0	0	0	0	0	0	1.3853e+06	0	0	0	0	0	0	0	0	0	0	0	0	0	0	0
unbinned.fa_k99_46910_54	# 59415 # 60575 # -1 # ID=22588_54;partial=00;start_type=ATG;rbs_motif=AGGAGG;rbs_spacer=5-10bp;gc_cont=0.530	MTKIDIFSGFLGAGKTTLIKKLLQEALDASKVVLIENEFGEIGIDGGFLKEAGVEIKEMNSGCICCSLVGDFGSSLKEVIETYHPERVLIEPSGVGKLSDVMKAVQNVDTDAEVELNSAVVVVDANKCRMYAKNFGEFFLNQIEHAGTIILSRTADISESKLNTALEIIREHNDKATVITTPWDALDGKKILETIENAKDLEAELMAEVAKLHDEHHHHHDHDHDDHYDHDEHHHDHDAHDHDEHHHDHDHDHDDHHDHDHDHDDHHDHDEHHHDHDHDHDDHHDHDHDHHHHHADDIFASWGFETPAAYTREELEHILEELEDEKRYGSILRAKGMVPAGDGTWLNFDYVPGESNVRAGAAEVTGKICVIGAQLNEENLGTLFHR	8753913	1.19195e+07	1.02808e+07	9.7892e+06	1.84408e+07	15487882	9567977	1.09252e+07	2.89225e+07	1.20992e+07	2.48772e+07	2.53577e+07	0	0	0	0	0	0	0	0	0	0	0	0
unbinned.fa_k99_46910_7	# 9222 # 10283 # -1 # ID=22588_7;partial=00;start_type=ATG;rbs_motif=GGAGG;rbs_spacer=5-10bp;gc_cont=0.561	MKAWVLHGISEIHFEEVDRPVPAENEVLVQVKAAGICGSDIPRIYQTGAHVHPLIPGHEFSGQVVCVGKNVDEEWLDQRVGIFPLIPCTDCTACRQQHYELCRDYDYLGSRRDGGFAEYAAVPAWNLIRLPDSVSYRQAAMMEPMAVAVHAMRNALPADGGRDRTIAVCGFGTIGILLAMFLKEAGCTRIYVIGNKDFQRKMAVETGIDEAHVYIGESAGAREWLMAQTDGAGVDVFFECVGKNETVETAVMCTASNGTVQLVGNPASDIVLEKNRYWKILRSQLTVKGSWNSSFRHSREDDWHYVLDRLQGGQIHPERYITHCLPPDALGRGLLIMRDKIQPYIKVMTSAGA	3.83541e+06	3.30939e+06	2.33152e+06	4.09722e+06	1805529	958274	927443	1.34762e+06	0	0	0	79535.9	0	0	0	0	0	0	0	0	0	0	0	0
unbinned.fa_k99_46910_82	# 94256 # 96772 # -1 # ID=22588_82;partial=00;start_type=ATG;rbs_motif=GGAGG;rbs_spacer=5-10bp;gc_cont=0.546	MRNKVTVQSRTLHCAANYGLSSHVRTRSGRDASSPSRSDFAWLDACNRKPKAELLRKKSIFARAAAVFMAAALGIAASGCGVKEQPENEPGTQADVAGAGSSAETQGDMAEGSGKGRYVESTVYEGSGFSDRVQTQVLADGRIVFLNGLMKQMVVSQDGGDSWEVEANDAFYEFIDVHYPYHAAIAEDGTIALIGMDRREDSPEGKGAEYDFNLYIYDTDNTSRQIPFELPDADSTPSYVAFDNEKTLYLYVAGCKNIYKVDIDAGTSEKLVTLADSCQMMQCRDNILMCMTSEKIFLYDLDAKSFIEDEMFDSFIRENYGDLEWTGGGYTAYPFLCADNTICVAGDKGLYRHVIGGSAVEQVIDGALSSLGAPSNSIMAVNVNDKNEFLAAYGNGKIIKFYYDGEVSSVPDNKITVYSLRDDDLVRQTIAVYQTQNPEVFVEYQIGLDEGGITREDALKKLNTQLLGGSGPDVIMLDGIDIETYAEKGVLRDLSDIVDEIDGQDGLYRNLIDGLASEGVQYVVPGKFYLPVLLGNAAYVDNVNDYPSMADAVEQARGAYPDTNLLVICSAEGIMRRFVPVCAPSWKDDNGQLDQAKIREFLEQSRRIYDVQMNGTPQEEIVAYQRQLVGEDGENFEEGKYFMLPRKHYYMMQESPFVEGEVMDAYTYRDMLSIPRAQGMEGTVFRPLNGQSSNVYHPASLAGISAAAKNPDAAAEFVRVMLGSTVQETLECGLPVNKKALPAQFAYEESELGEDGGQFYTSSSSKDGRGYKLTIYPVEQDGIDRLERWIAESDTPYLSNAVLEEAVYKEGAAYLEGRQDIDTAVKAVADSVEIYLYE	13392994	14571008	3.76584e+07	15169182	1.99025e+07	0	23473429	2.90158e+07	19964458	12461808	17180860	22859894	0	0	0	0	0	0	0	0	0	0	0	0
unbinned.fa_k99_469216_19	# 19833 # 20873 # 1 # ID=42277_19;partial=00;start_type=ATG;rbs_motif=GGA/GAG/AGG;rbs_spacer=11-12bp;gc_cont=0.644	MKKKLLALLLAAFMLLSLCACGGGSGDNAGTTPPPAATNADDANEPAEPAATGWTPSEPVNMIVAYKAGSGTDNTARVLSAYADKFVGQTIVIDNQEGGSGSIGWTALSQAKPDGYTLGFVNLPTLCSNIVEGLGDYTMEDFVPICNHVSETSVILVAANSQFNTLEDLVAYAKDHPGELKASTNGNKASNHIAVQLLSTTAGFEYTAIPYGGTADQLLALRQGEVDFSSAKLADFAAFTSEVKVLGVFDTKRLAEYPDVPTLGEAGYYDQWYGSARAIVAPKDTPQEIIDFYAEAFKQTMEDSAYLDAAVKASVTTEYMDPAATAALLDAQYTFCTDTVSSIWGE	5.98929e+07	4.35189e+07	5.63906e+07	61690956	4.73001e+07	4.73563e+07	4.27898e+07	5.28825e+07	71060716	68856905	6.82373e+07	7.85123e+07	0	0	0	0	0	0	0	0	0	0	0	0
unbinned.fa_k99_469360_2	# 943 # 2319 # -1 # ID=42467_2;partial=00;start_type=ATG;rbs_motif=GGAGG;rbs_spacer=5-10bp;gc_cont=0.649	MKLRKTLAAILTGAMLFGLAACGSPSTPSTAGSGSGSGSTPPATSTTPAPSGGDSTEITLWTYPVGKWADEATVKSLTDGFTAETGIKVTVEYLAYADGDDKVNAAITAKQTPDLVLEGPQRLVTNWGVGGHMVDLSDMFDDTDKAEIDPYALNACIAPTGEIYEYPLVMTAHCMAVNLDAFKEAGADQYLDLENHTWTTENFFKAVEALNSHFGQTVGAVYCVGQGGDQGTRALVNNLYGGTFVNSDHTGYTWDDEANIQALKALYDAAGIDYDASIAGGDEIALFYQGVLKMAFCWNIQQQLNPNQANTGAGLTMNGEEIAFMSFPTSDGKSQLCGGVWGFGIFDNGDQARIDASKQFIKYMCDSEKTADAVRTASFFAVRDTAEGTDLTHIWDDEPLMAEYTKLLPMLGEYYEDVPGWAQARTSWWNMLQKIGAGEDIASTVSTYMTEANTAAAG	10905783	0	7916176	12064997	8405372	3.174e+06	6.9581e+06	9.43884e+06	9324703	5811043	8.39607e+06	2.7372e+06	0	0	0	0	0	0	0	0	0	0	0	0
unbinned.fa_k99_469578_13	# 10128 # 11159 # -1 # ID=42935_13;partial=00;start_type=ATG;rbs_motif=GGA/GAG/AGG;rbs_spacer=5-10bp;gc_cont=0.728	MRAAYFLGSRTIETRPLRLRAPGPGQALLRVHACGVCGTDVHIFAGGKGSASVTPPVILGHELSGTVEALGPGVNGLEVGDLVSVDPNIYCGTCPPCRQGRKQLCRAMEAVGVTMDGGFADQCLAPASQCVVLPAGTDPELAARTEPLACCLHGIDRAAIRPGETVLILGGSTIGLMMLQLARLSGAARVVVSEPVAARRGLALELGADGAVDPLREDLAQRTEALLGGGANVVIECVGGRTGAAAQAVDAAGPGGRILLFGVPHPEALLETSLCAIYQKELTILGSFVNPDTHSRAAALIASGRLRLKELITHRFPVDRLREAIETQAGPESIKVLVVPEEE	117655	0	0	0	0	938780	0	0	0	0	0	0	0	0	0	0	0	0	0	0	0	0	0	0
unbinned.fa_k99_469668_2	# 1803 # 3575 # 1 # ID=43138_2;partial=00;start_type=ATG;rbs_motif=AGGAG;rbs_spacer=5-10bp;gc_cont=0.530	MNLTEFMKKVDQISGSMPAENISAFLHDYARGIPEYKRDEFLERLSFFKGENVNPDYAEKQDNLNKEQLKQEVKKIRKQLEMIDSGELMLIEVLNEQYNEWYDSSDEEYFYKDPDYIGEAIQKACGLLHACVDSELYEEGYGLADLLLLMHVEVNGEFGGEDFKLRDLEYHSIITLDYEKFVLEALLAAYWGNAPEERPNELYWMLVNAASREVTLEKLMQQSKKELDQFQEFLKLWIDYLGQRGDRVAERFLEEAVSLADDPGALLCAARKYTDLHPGLYVQALEKYKAAGQPEEGLTIGKEALERIRPCYQIRSRAALLTAEAALTQNDRESAEQCWLEAFRSDSSIENYLRLVLECEEADRYRNEAEQIYTKLLSNPAKIKDGQYQSGERKENRPERRTCGSLLFFDGKFRQVIETCMDDKYALGWTGTFMKEGMALFFLYLYDGEELPEGCREMLRKYVSSVEFRAEAYLNGTGRGTKEDDQTFFWERFRKWRTNIHASEEEIEAILERLEKWTQMRVEGIMEKSHRNYYGECAAFAAALGEVRESRGELWAKAKVMEEYRSQYSRRTAFHQELRAYGMADTRKSR	819216	0	0	0	411778	0	470490	138475	562776	356451	135066	170473	0	0	0	0	0	0	0	0	0	0	0	0
unbinned.fa_k99_469710_8	# 8034 # 9137 # -1 # ID=43203_8;partial=00;start_type=ATG;rbs_motif=AGGAGG;rbs_spacer=5-10bp;gc_cont=0.643	MLQVVEYRRALHGIPELDDRLPETVAYVRGRLASFGLAAESPVEGSLCAFLDAGKGETVAFRADMDALPVAEATGLAFASRNVGCMHACGHDGHTAIALALAEFAAGHREALPRNVLFVFQPAEETTGGAARICESGILERFGVSRVFGLHLWPHLDEGLVASRPGALMARSNEVTVTVTGKSVHLSRAEEGRDALLAGVAYLQKAYALVGSLPPEEPRVLRFGKMVSGSVRNAVSGKTVLEGSLRTYREETYRFCRNGLEALGRDVAAESGCGVDVYLNEGYPAVWNHEGLYREVCGALGDDAPAELPAPALAAEDFSFYQQRVPGVFFFLGVGNTPELHAPDFSFRDEVVLPAGVEFMKKLMLLD	0	0	0	0	8.18162e+06	4.71732e+06	6.55921e+06	6.81487e+06	15427867	12316003	12101613	12074451	0	0	0	0	0	0	0	0	0	0	0	0
unbinned.fa_k99_469862_11	# 11156 # 12322 # -1 # ID=43458_11;partial=00;start_type=ATG;rbs_motif=GGAG/GAGG;rbs_spacer=5-10bp;gc_cont=0.389	MMRPSFASSTSHLVIERLEQHGYEAVFVGGAIRDDLLGKQARDIDIATSAEPSEVQRIFSSTIDVGIKHGTVLVLIGQEPIEVTTYRTGKTASERKTLREDLLHRDFTMNALAMTKHGELIDFFGGQEDLKQHLIRAVGKPKERFQEDALRLLRAVRFASVLNFTIEGETFAAMKREANKLKEVAIERIKIELDKLFLGKNPSKGLQLIIESELNRSLPLFPKELTKIEQLLPFNSSKEGWAILMLAGGFTAREMGKAYKLSNDEKSFLSHVEQASINRSKQAFAIDDFYRYDAIVLYLAEKFYNVTNDLKIELSIKHFEQEKSKLPIQSMKDLQVNGQDLLKWANVRGGRWVGEWMQKIEQAVLHRQCENETDKIKEWFIHDFNSER	46076000	47699964	39808244	39685164	39232880	36427820	35284368	32384994	59595664	48953128	44526988	46274524	0	0	0	0	0	0	0	0	0	0	0	0
unbinned.fa_k99_470154_1	# 47 # 667 # -1 # ID=44048_1;partial=00;start_type=ATG;rbs_motif=AGGAG;rbs_spacer=5-10bp;gc_cont=0.469	MDPREFPTKGNLMLAKNSLALARQGFDLMDKKRNVLLKELMALIDEAKDIQEQIDTTFTKAYACLQRANIEHGISKVQELAYTVPIEESIRIQTRSIMGTEIPLVRYDEKQNNLTYSFSSTRESIDMAREAFREVKDLTIKLSMVENSAYRLAGNIKKTQKRANALKNITIPMYTELVRNINNALEEKEREEFTRLKVIKSMKGAS	0	0	0	0	0	0	0	0	0	0	0	0	0	0	0	0	0	0	0	0	0	0	0	0
unbinned.fa_k99_470244_10	# 6517 # 7458 # 1 # ID=44239_10;partial=00;start_type=ATG;rbs_motif=GGA/GAG/AGG;rbs_spacer=5-10bp;gc_cont=0.235	MCKLSIIVPIYNAGDNLKKCLESIITQDLEETEILAINDGSTDNSGEIVKKYEKENPKKITYYEKENTGVADTRNFGISKAKGKYILFIDSDDFISEGLIKELKTYIEQDIDIIKFKLKRVNETGEILEKVDGAIFDKCDGQTAFNMLCFSDVLLDSPCIYVFKRELFKENKFKVNTEHEDFGLIPLIILKAKSIISINTYGYCYLQTNGSITRNEDYSKTLKKVNDTLLHYDNMLEFINKENLKETTIKNLKTYYTNAIILKLKELKKEDLDIYIQKIRKRNMVDNIQVNNMKQFVKKLILRINIKLYLKLK	8722929	9667249	8166177	6697684	6531362	9630940	6851758	6.73166e+06	9766612	8.2109e+06	10245137	8.38041e+06	0	0	0	0	0	0	0	0	0	0	0	0
unbinned.fa_k99_470374_1	# 3 # 1550 # 1 # ID=44450_1;partial=10;start_type=Edge;rbs_motif=None;rbs_spacer=None;gc_cont=0.561	YTVRRATQGLANYIIKQGGAGRGVAIAFDSRRMSPEFADEAARTLAANGIKAYRFDTLRPTQELSFAVRELGCIAGINITASHNPPEYNGYKVYWEDGAQFTPPHDKGVTEEVMAITDLSSVKTMSAEEASQAGLYEIIGQEIDDQYIAQVKAQVVNQAAIDKMQDQITIVYTPLHGTGNIPARRVMKELGFTHVYVVPEQELPDGNFPTVSYPNPEAAEAFELGLALAKEKGADLVLATDPDADRLGVYVKDAKSGEYIPLTGNMSGSLLCEYVLSQKKESGAIASDGQVVKSIVTTNLVDAVARAYGAELIEVLTGFKWIGKQVLKNEQEGKGTYLFGMEESYGCLIGTYARDKDAISATAALCEAAAYYKEKNMTLWDAMVSMYEKYGYYKDEVKSIGLKGIEGLAKIQEIMESFRTGAPAEFGGFKVLSARDYQADTIRDIASGEVKPTGLPSSNVLYYDLEDNAWLCVRPSGTEPKIKFYYGVKGSSLEDAAEKSEKLGEAVMAEVNKLL	0	0	0	0	0	0	0	0	0	0	0	0	0	0	0	0	0	0	0	0	0	0	0	0
unbinned.fa_k99_470686_4	# 1720 # 3036 # 1 # ID=45129_4;partial=00;start_type=TTG;rbs_motif=AGGAG/GGAGG;rbs_spacer=11-12bp;gc_cont=0.512	MQQKTPYLYGLRRFVNAYIHLLYEEKAYDRQYRFCLEACRSRIDEAVGSDDPDIRYVVANELLLKIWKYIKKAIQTARTDLGRDFLKLSPEEQEKKAREYLKENLNPSCLSGGYDGGCGRPKTIEGWDGSLDSEETSGLEGSGQEKEGQAEKEKQGSQTEPEGKESPGGKEEKAGNRGKEESRSEKGQRSNGGEENSSQEHASKDNESETGEESSQKEEKEEQGEKDEDKDGHSKAPSHIILLRVGQLAVQGQGEECDEFEGEVIGLLGQEDSAVRTGEIGGDFLEIQNKAAEEVYGKQAEVKLKKRLEDEAKDLSPEGIHKGVPVKIYRELEITPRMEAGYRKIESEIKKTAGRLRQAVEEILIRKEGGVMSGLYMGKRLSRGNLYRQDGKIFEKRILPEEGFSVAFGVLADNSGFMVVDNRIGQARKAALLLRYLR	0	0	0	0	0	0	0	0	0	0	0	0	0	0	0	0	0	0	0	0	0	0	0	0
unbinned.fa_k99_471336_3	# 2604 # 4091 # 1 # ID=46506_3;partial=00;start_type=GTG;rbs_motif=AGGAGG;rbs_spacer=5-10bp;gc_cont=0.674	MRQYVAALDQGTTSSRCILFDRAQSIVGMAQKEFTQIYPQPGWVEHDPMEIYSSQYGVLNEVLAQTGVPVEEVAGIGITNQRETTVVWDRETGRPVCNAIVWQCRRTAPLCEELKKDAEFADYVRRCTGLLIDAYFSATKIRWILDHVPGAREGAEAGRLLFGTVDSWLIWKLTGGKVHVTDYTNASRTMLYDIENLRWDEEICRRLGIPMAMLPEVRSSSEVYGTVNIQGVEVPIAGIAGDQQAALFGQACFDAGEAKNTYGTGCFLLMNTGEKLVRSQNGLVTTIAAGAGGKVQYALEGSVFVGGAVIQWLRDELHLITEAADSEYFARKVSGSGGVYVVPAFTGLGAPHWDMYARGAILGLTRGTGRDHIIRAALESIAYQTGDVLSAMEEDTGIPVRELRVDGGASANDFLMEFQADIAGRSILRPVIRETTALGAVYLAGLAGGVWRSREEIRSQWTLDRRFDPAVSQQERQRLLAGWHRAVERAKGWET	0	0	0	0	0	0	0	0	0	0	0	0	0	0	0	0	0	0	0	0	0	0	0	0
unbinned.fa_k99_471370_11	# 7463 # 9058 # -1 # ID=46738_11;partial=00;start_type=ATG;rbs_motif=AGGAGG;rbs_spacer=5-10bp;gc_cont=0.513	MFGKTKNKAGNEDITEMMPEKQKGPMDKEKKKKIRRRVILGVVAVLAVAFFARNTLMAKNTAPMVSTVAAETGDVEQILSTGGTVNSDEKRTYFAPVSVEVGEVMVSTGDTVKAGEVLLTFDEKALSAKKLEAEYKLAANAGGYTSSIYKNNQYIADLSEATVNLEVLDQQIADNENLLKEINKKIEDKKAGWSYNGAALQATILEQEKKIADEKQKMEERHAWEAEQQLDSDDEEKKEKDDAAKAQIAYDEEVLLNLQEQVQYNSYEEQNNKEVRDLQRQAKDVEDLIASYKEYKAEMKSQKESSENGVLDQGSREKLEADTALEKLTNQEKLDAIGEVENGLKADFAGVVTEMEAVAGQPPTEDGKLVTIESTEKVYVRLSVSKYDLEKIAVGQKADIDIAGKTYEGTVTKIDGMATKNESGAMVVGVDINIDNPDENIFLGVEAKVYVHMAKAEGVVTVPLEVINSDRDGDFVYVEENGTVAKKRITVGISSDSVSEVKEGLAAGENVIMANGMEFEEGTAVTAMPMQ	0	0	0	0	0	0	0	0	0	0	0	0	0	0	0	0	0	0	0	0	0	0	0	0
unbinned.fa_k99_471370_78	# 83323 # 84378 # -1 # ID=46738_78;partial=00;start_type=ATG;rbs_motif=AGGA;rbs_spacer=5-10bp;gc_cont=0.518	MKWEENVRRVTPYTPGEQPQKEGIIKLNTNENPYAPASGVARALAGLDAESFRLYPAFPEKTDLAKALSAQYHIGTDQIFIGVGSDDVLSLAFMTFFQSGRPVFFPDVTYSFYDVWADVHRIPYETKALDENFQICPGDYMQPNGGVVFPNPNAPTGVLMPLDRVEEIVRNNREAVVIVDEAYIDFGGTSALPLIEKYDNLLVVQTFSKSRCMAGMRIGYAMGQPRLIRYLNDVKYSVNSYTLNTAALALGAEAVRDEAYFQECCSRIIKTRERAEEELAKRGFVFPKSCANFIFASHKSVPARKIFEALKENDIYVRWWDKERINNYLRITIGTDEQMEALYRALDGICG	0	0	0	0	7.88819e+06	7657886	3869304	4.95241e+06	10368258	10567351	8.32234e+06	5735084	0	0	0	0	0	0	0	0	0	0	0	0
unbinned.fa_k99_47143_5	# 1168 # 1470 # 1 # ID=23207_5;partial=00;start_type=ATG;rbs_motif=None;rbs_spacer=None;gc_cont=0.399	MKCCAIGKTGQKGKMMKFKYYIELKEGYRPVMETELETNICIVIEAKNRATADRAINAMLKDAPNIKERSGICSCPRRLNIYIRTIPSIRNRQKKQHTDS	0	0	0	0	0	0	0	0	0	0	0	0	0	0	0	0	0	0	0	0	0	0	0	0
unbinned.fa_k99_471915_6	# 4613 # 7267 # 1 # ID=47867_6;partial=01;start_type=ATG;rbs_motif=AGxAGG/AGGxGG;rbs_spacer=5-10bp;gc_cont=0.606	MAQNKTLELSIKIAGKVDKSLLSALNSTQRQVSGIATTFSHVGTVGLAAMGALATGTVAAIVKCTDAAEKFEAQMGDVVKYVDGLADAEGKISDKTWGFDAAGNAVTYAENYALMSDALLDLSTQIPMTAEELTRLAASAGQSGKGIADLIERDSQGNISGFLKDVAMMGTAMDISAEQAGNWAAKWEVAFGMTHDQVMVLSDQINYLGANNATTAAEIAQVVNDAASLGQVAGVATDTTAAMATAMLAMGVESGKTATSISRMYTNMSLGASATKAQKEMWQSLGFTAEGVARSMQIDSTGTLVSVFEAINNLDADKQVAALKTLFGQWAIQGAAKLTGNLESFTNALGMVSDPNLYTGSMEREFIIKASTTESIDKMMTSAREALKIDLGTEFLPVKKEFSLMLIDIMNGLRENAPELKQLAQTLATLLSQGVAAAGDALQKALPYIQQALDYLANHGPQVISILGKLAAAFAVMKFAPGIEGAVRGAGGLLFGSGAAGAGASAAGGGLLGGVKGLFTGGQHAAAAAATAIPNLFGAAGSILGTARIDAQLSGRSLLGTLFSGAGTLLGQTGLGGGLANYFGGIRGSFWNLLNTGIGGGIANALGATGGALGEILSGISQATGLTDLVNGARGLAGRGGSWVAGKAGGLTQGAMGLAGRVVSSAPAQAVGGVLGNVGNFLGAGAGMLGSMWGPMASGFGSLFAGALPIVGVISGIIAVVSILGDHLEDIRGIVGSVFGDAGLAVFDSFIGTLQNVGGFITGLFADGGVAAAMAPLRDAITGMFGDDAGVAFDGLVQVLQSVMGVVGQVVTFANTTVKPIIEQIFGFITQTVVPILLQTFTAAAPAISGIISGLGTAIMAGMQIIGTAIQLVLPIIEWLITAFL	0	0	0	0	0	0	0	0	0	0	0	0	0	0	0	0	0	0	0	0	0	0	0	0
unbinned.fa_k99_47234_60	# 61436 # 61594 # 1 # ID=23553_60;partial=00;start_type=ATG;rbs_motif=AGGAG;rbs_spacer=5-10bp;gc_cont=0.403	MLEGSGMMRVYTFTLPKFVSSFVRKCMVVFKKDEQSKPPKKKKRKRKDKMPG	0	0	22404850	0	0	10434971	0	8245049	0	9025847	454328	1.5061e+06	0	0	0	0	0	0	0	0	0	0	0	0
unbinned.fa_k99_472653_6	# 4292 # 5230 # -1 # ID=49362_6;partial=00;start_type=TTG;rbs_motif=AGGA;rbs_spacer=5-10bp;gc_cont=0.557	METERKQNGRKWTLWILVRSAGVAAGMILIAVLFVIGRWQSRTGRVYLKNLTLRSEGEGFDSVWLQDELQKQWAAGAGKEDGDSQERGDTFAAWTQCRKETVQASGGGGNSIVDITAVYGSTGCVFPVGADVTASDPNGCILGRRLAEELFGSGRVIGEKLVWRGQEWIVREIVEQPSELCILQASEMKDKPDFDRISVALSEGTDRRRAGEEFLLRHGLAGQLLRWDYLYELGWLEEMIPSSWSDFDSWKENFREHGRALRLVRTTERSAVEETGLTFQRRGRILMICGILLTAAGLVAIGRSHAKKGKAG	72307320	12863825	35842188	42368456	21495176	3.0117e+06	10336792	11494392	0	0	0	0	0	0	0	0	0	0	0	0	0	0	0	0
unbinned.fa_k99_473888_2	# 378 # 1052 # -1 # ID=399_2;partial=00;start_type=ATG;rbs_motif=4Base/6BMM;rbs_spacer=13-15bp;gc_cont=0.348	MQPENNTFKNFIWRFAERCGAQAVTFIVSIVLARILVPAEYGTVALVTVFTTILQVFVDSGLGTALIQKKEADDLDFSSVFYFNFAVCLILYAAMFLAAPYIAIFYNDLSLTKVVRVISLTIVISGVKGIQQAYVSRKMLFKKFFFSTIGGTIFSAFIGISLAYTGFGVWALVAQQLSNTAIDTMILWLTVKWRPKRSFSWKRLKSLLSFGWKLLVSSLLDTCY	0	0	0	0	0	0	9533665	10972021	22266222	0	8221887	4.44733e+06	0	0	0	0	0	0	0	0	0	0	0	0
unbinned.fa_k99_473966_4	# 6431 # 7519 # -1 # ID=603_4;partial=00;start_type=ATG;rbs_motif=GGAG/GAGG;rbs_spacer=5-10bp;gc_cont=0.431	MIIKSLKLKNYRNYDLLDLHLDANTNILYGDNAQGKTNVLEALYLSGTTKSHRGTKDRDLIRLGYDESHIETVIEKQGMEYQIDLHLKKNSPKGIAVNKIPIRKAVELFGIVHFVFFSPEDLNIIKEGPAGRRRFIDLELSQLDKVYLSDLSNYNRIINQRNSLLKEIVYQESLIETLDIWDMQLIEYGTKIIDRRKKFVDQVNQIISGIHFRLTGGKEHISLSYESSTGDLSLEQAVKRYRQRDLKFKSTSVGPHRDDMGFQEGSLDIRRFGSQGQQRTAALSLKMSEIELVRSVTGDTPVLLLDDVLSELDKNRQNYLLDNIHDIQTIVTCTGLEELISHRFAVNKVFYVKDGSISEKRA	9071037	5390608	4457333	8896500	4782258	2.61483e+06	4833880	3.32415e+06	0	10936190	6.73779e+06	5610040	0	0	0	0	0	0	0	0	0	0	0	0
unbinned.fa_k99_474119_1	# 2 # 1513 # 1 # ID=1018_1;partial=11;start_type=Edge;rbs_motif=None;rbs_spacer=None;gc_cont=0.302	IVIQALKPIIEIVSVIVKVLTPVIEILIKIVSVALKPIIDVLVTVIKWIADFINAIMNIGDTLSNIGNVISEAWNNIKSWFSDGIGKIKESWSNGWNAIKEKGSEIWGNIKTGISDTWNNIKETCSTKVNQVKEGIGNAWENIKTNTGNLVGNIKDGIQNKWSEIKENTSNTWNNIKDKVVGAHQWMYDHNYYYEDMCNFISTKWNEIKTKTAETWNNVKTEVSTKYNEIKTATTEAWNNVKTSISTTWDNVKTTVSTTTDNIKTAISTKWNEIKTTTTEAWNNIKTNISNTWNNVKSTVGTAVENVKSTVSNKWNEVKNATSNAWNNIKTNTSNAWENVKSTVGNKISPIVNTVSNAWNNVKNSTVNAWNNLKTSVSNKVTEIKNAIFNKFNEIINSAKNWGRNLIQGFIDGIKSMIQNVKNAVSNVVGAVAKFLGFHSPAEEGEGQHIIEWGENMIQGFMDGIDNKSKALKEKMASMISAPDLSSKVDIGLLSINSKSAGTK	0	0	0	0	0	0	0	0	0	0	0	0	0	0	0	0	0	0	0	0	0	0	0	0
unbinned.fa_k99_474703_10	# 8348 # 8803 # -1 # ID=2680_10;partial=00;start_type=ATG;rbs_motif=GGAG/GAGG;rbs_spacer=5-10bp;gc_cont=0.371	MKTLQYNQILIAVDGSKESEWAFKKAAAIAGRNDAQLNLVNIIDTRSYAAVEAYDRSIAERAQNFATDLLEEYKQKALDNGLTNVNILVEYGSPKTMISRDLAPKIKADLIICGATGLNAVERFLIGSVSENIVRSADCDVLVVRTPEQDE	11366998	16154796	12647461	11429744	7.2041e+06	12669436	4873697	8949930	17452098	14987244	15294820	13337143	0	0	0	0	0	0	0	0	0	0	0	0
unbinned.fa_k99_474703_25	# 25125 # 26240 # 1 # ID=2680_25;partial=00;start_type=ATG;rbs_motif=AGGAG;rbs_spacer=5-10bp;gc_cont=0.394	MTSTRGLEGVVATESSISSIIDDTLTYVGYNIDDLAENASFEEVIYLLWHKRLPKKDELTELKKQLSDNMALPQEIINHFKTYPIDKVHPMAALRSAVSLLGLYDDLSEDMSDEANYQKAIKLQAKIATVVTTFSRVRKGLDPVEPRADLGYAANFLYMLSGKEPEEIEIEAFDKALVLHADHELNASTFTARVCVATLSDMYSGVTAAIGALKGPLHGGANEQVMKMLSEIGSEENAEAYIKEKLANKEKIMGFGHRVYRKGDPRAKHLREMSKQLTKLRGEEKWYNMSIRVEAAFTAEKPLPPNVDFYSASVYHSLGIDHDLFTPIFAVSRVSGWIAHILEQYANNRLIRPRADYVGPGMQKYVPINER	9.29281e+06	1.00835e+07	1.05122e+07	1.18974e+07	9.39147e+06	1.05378e+07	9.29109e+06	4.93247e+06	2.67846e+07	1.41535e+07	1.28199e+07	1.43378e+07	0	0	0	0	0	0	0	0	0	0	0	0
unbinned.fa_k99_474703_26	# 26306 # 27574 # 1 # ID=2680_26;partial=00;start_type=ATG;rbs_motif=AGGAGG;rbs_spacer=5-10bp;gc_cont=0.400	MTNGEKVTVENGVLNVPNHVAIPYIIGDGTGPDIWNAASRVLEAAVEKAYNGERKLVWKEVLAGEKAFNETGEWLPQETLDTIDEYLIAIKGPLTTPIGGGFRSLNVALRQELDLYTCLRPVRYFEGVPSPVKRPEDCDMVVFRENTEDIYAGIEYEQGTDEVKKLVDFLQDEMGVKNIRFPETSGIGIKPVSEEGTKRLVRGAIDYALENNRKSVALVHKGNIMKFTEGAFAKWGYDVAEEEYGDKVFTWRQYDKLKEEEGAEVANKAQSDAEAAGKIIIKEAIADIFLQQILTRPKEFDVVATMNLNGDYISDALAAQVGGIGIAPGANINYVTGHAIFEATHGTAPKYAGKDVVNPSSVLLSGVLMLDHLGWKEAAEMIENSIEKTIASKVVTYDFARLMEGAKEVKTSEFADALIENL	397735893	365035117	3.63276e+08	311967141	2.9904e+08	265141641	3.04439e+08	3.16351e+08	465277218	4.90579e+08	4.24929e+08	444406232	0	0	0	0	0	0	0	0	0	0	0	0
unbinned.fa_k99_474703_7	# 5542 # 6048 # 1 # ID=2680_7;partial=00;start_type=ATG;rbs_motif=GGAGG;rbs_spacer=5-10bp;gc_cont=0.375	MTKITFQNNPVTLVGEKVKVGDVAPDFTVLANDLTPVTLADTKGKVRLISVVPSLDTGVCAEQTRRFNKEATALSDDVKVLTISVDLPFAQARWCGAEGIEAVQTLSDHKDLSFGKAYGNVIEELRLLARSIFVIDKNDKVTYVEYVSEVTDHPDYEKALEAVKEATQ	4669324	0	4.01039e+06	4146936	0	31408590	0	0	9561390	45722559	0	0	0	0	0	0	0	0	0	0	0	0	0	0
unbinned.fa_k99_474758_3	# 879 # 1973 # -1 # ID=2845_3;partial=00;start_type=ATG;rbs_motif=GGAG/GAGG;rbs_spacer=5-10bp;gc_cont=0.425	MRKEIWKMMNFWIDMGVGGFRMDVIDVIGKIPDQEIKENGPKLHEYLQEMNRETFGDKNLMTVGECWGADIENGSLYSDPERKELDMIFQFEQMLLDQVSGEQKWDLKPLELKQLRQAFAKWQKALEGKGWNSLFWNSHDLPRIVSRWGNDKEYRVESAKMLATVLHGMKGTPYIYQGEEIGMTNYPFSCIEDFFDVESVNMYRERKQMGYPEEEIIKSLCAKSRDNARTPMQWDNSPSAGFTEGTPWCRVNPNYTKINAEEALKDQNSIFYYYKKLIRFRKEEPILIYGTYELLCPEDEYVFAYTREWKGKKWLVVGNFYEKSACFDYHGKGRALLSNYEQASETRLEQMKLRPYEATIYEII	8952203	12918202	9583881	9079940	15610713	25722056	17939756	17758122	0	0	846480	0	0	0	0	0	0	0	0	0	0	0	0	0
unbinned.fa_k99_474777_2	# 1279 # 3519 # 1 # ID=2875_2;partial=00;start_type=ATG;rbs_motif=AGGA;rbs_spacer=5-10bp;gc_cont=0.524	MKNISVIIPMYHAEAFIRQCVRSVQDQSEQSWELIIIDDGSTDLGPAICEELGREDDRIRLYRQENRGVSHARNRGIDLAEGKYVFFLDSDDMIHPRLLEEMLEQAEEYDCKLVFCGYTLSDGSPPGGGVNAHLQWQTAEGREVQGWFHKKYINEMSGIGGKLINREAIGALRFDEGLANGEDTYFLYQLVCKGIRSAYTSNGWYYYRMHQESVTHSENTRKADRYYECSRRIRDSEYRKGNLDYALTWEILLTGQIEKNHAAQRRAPKPGSCGQRSKCEDSSKQLCKIATAERRHPMFRRMYLSNKVLFYSCFYCYPLYVILKRVMAILQDGLHIYSMKDVREVFCRISGRKGDSRMKRKIADVGILTFHCSNNYGAMLQAYGLKRYLQSRRIRTDIVRYEPVYMTGRHWWIPYSPIKGLKGRIWGVLNMWNGFLTHMRMREDFSRQRRNMNRFRFRHLVDKRKHRVLFERGLTRLPYRYYVVGSDQIWNPHITCGLRKAYFGAFENQQKKRVISYAASFGSSELDSKYDREFSELIGHVDAVSVREEAAVPYVERLSGREVTAVLDPVFFLEREDWRKVETEPEREGFIFLYITEKNEAMTEYARRLSHETGLPVVEVRATMIGADADFEVDHGAGPSEFLGYIDKADYVVSNSFHAVAFCIIYRKRFLAFAHSNLGARVRNILKIHGLLEKLYELNGDSAVDWQRAREQMDAPVDWDEAGRKTKEQTKLAGGFLMKNISGIAD	13815761	12947542	14321396	15757002	15731771	11494038	14139845	13844533	16835272	13692944	20888438	18751370	0	0	0	0	0	0	0	0	0	0	0	0
unbinned.fa_k99_474906_8	# 6512 # 7507 # -1 # ID=3322_8;partial=00;start_type=ATG;rbs_motif=GGAG/GAGG;rbs_spacer=5-10bp;gc_cont=0.380	MTKIMMFGVREDEKGLAREWASKNNVELDFSADILTMETIEQLKAYDGVSTQQTGKLDDRIYQRLNELGIKQIAQRSAGFDMYNLEEAAKNDIIISNVPSYSPNSISEYAVTAALQLVRKTALIEKRVKENDFRWIEEIRAREIKSLEVAIIGTGKIGRIAAQIFRGFGSKVVGYDLYPKEAAKDYIDYKDSLEEAVQNADIVSIHMPATEDNYHMFDKALFDKFKDGAIFINTARGSIVDTEALIAALDSGKLASAALDTYEYESTYFPKDYRGQEIEDDVLQELLTREDILLTPHIAFYTDTAVKNLVEGGLDATLSVIKTGTCDTKLN	7442875	0	0	0	15656452	2621992	0	0	5.24863e+06	2.24982e+06	0	0	0	0	0	0	0	0	0	0	0	0	0	0
unbinned.fa_k99_474976_1	# 1 # 2001 # -1 # ID=3496_1;partial=11;start_type=Edge;rbs_motif=None;rbs_spacer=None;gc_cont=0.596	GRVYGNDDSIYITVEADIVDTSVGKKSAITDVKGVYTGAQNVKIELTKSDKYEVEEAYVYSVYDSNYYIIASVVLGDAQGASANYAYILSGAKDEEVRVENGSNVYYWTFDAVLNGEKTTLTARTKYTSAIMGLDKYHVQELRFDGDYVTKVEDVKNEKVMKFNTEAVTDKMDVYDVGHVDTATAKLVGGDYQTDTHAWKAENSDAYGYSNHRIDGTIEFDGRTLHTEREKDNSNKYDVGLAVTGDAKAVLVQYENGDRQVISCGSVSEAIGRLADAQPDNNLFPGTQFKGRIVAVLNSAGAAEWVVIISDTELRTNDPGYGNGKYTLDLFGDLGNTNYIYPTTVTATLNGVSTVITGTPIYDRNDNGSVRYGAGTRYQIQSGSLVTIQDIDIKEGKLIASNITSGEIKDNHDDRITRNNRNNTLTIDRMSGGVIIVTDSNPFVSNKVNLTVTNNDGAVVTMADGSAVPTQINANTSFDLKVTAAAGDITVNSNSGAVVDNGNDIYTIPGSNSAINVVISVEQKEPGEVSVTVTKGRANVVKGRDKVEKVFENDVITLDPAEALTITAGATDNGDGTWTVTGDLTIAPKSGYIWNGLFYMWMKMNADGTQTGVLNQFEWTVAPAAAATASQFKLGRAAEGEVVIDITNPNWIRPYLTGEKAFEIRVQ	0	0	0	0	0	0	0	0	0	0	0	0	0	0	0	0	0	0	0	0	0	0	0	0
unbinned.fa_k99_475121_4	# 1938 # 3671 # 1 # ID=3994_4;partial=00;start_type=ATG;rbs_motif=GGA/GAG/AGG;rbs_spacer=5-10bp;gc_cont=0.566	MARLIVKSPYIKGGGAGGYLKYIGTREGVEPLPSGYMEYMTERPRSHGLFGDEDSVDMDAAMKELNEYTGNIWTHIISLKREDAERLGYDHAAQWRNLIRTHRNKIASAMKIPPSDFRWYAAFHDEGGHPHIHMMAWSAKPGQAYLSKDGIKKIKSALTNDIFKQEMLHTYEQKSASRDDLVRRAREEMKALAQKMQQGIGDHPEVETLMMRLVNQLETVKGKKTYGYLPKAVKETVDEIVDQLEQLPVIDECYQIWWNLQCQINDFYSEKERQRPPLSQQKEFRSIKNAVIHEAENIRMGKITFEDADMDESAEFSDLSYDCWELWMVAQDDTASMPDRDEAAAQLMTKAENGNPDAQYLVGILYRDGPVLIPDSVEAAGWFEQAARQSVIAAQYELGVLLLSDDPEIHDPGLGVQWLEYAAQNGNDCAAYRLGKEYLKGEIVERDTAKAVGYLTQSAETGNQYAQYALGKLCLERGDKVEARYRFAQSAAQGNEYAQFFLERWNSLEPPSLMLSVTRLLHHMGRIFQDQAPAPSVLGGIRIDRKRLAQIREKKIAMGHKANDHDEPALGPTMTMG	0	0	0	0	0	0	0	0	0	0	0	0	0	0	0	0	0	0	0	0	0	0	0	0
unbinned.fa_k99_475124_13	# 8803 # 10263 # -1 # ID=4091_13;partial=00;start_type=ATG;rbs_motif=AGGAGG;rbs_spacer=5-10bp;gc_cont=0.399	MTKEVRVRYAPSPTGHLHIGNARTALFNYLFARSQGGKFIIRIEDTDASRNIEGGEESQLNYLKWLGIDWDESVDVGGDYGPYRQSERNDIYKKLYDELLDKGLAYKCYCTAEELEAEREAQSAKNEMPRYSGKCRHLTEEEQAARVAEGREPSIRFTVPAGKVYSFNDIVKDNVSFESDGIGDFVIVKKDGVPTYNFAVAVDDHYMEITHVLRGDDHISNTPRQQMIYEAFGWEAPKFGHMTLIVNESRRKLSKRDEAIIQFIEQYEELGYLPEALFNFIVLLGWSPEGEEEIFSKEELISIFDANRLSKSPAVFDKDKLTWMNNQYVKQLSLEKVIDLALPHLQKADLLPSELSDEERQWAHDLIALYHDQLSYGAEIVELSAQFFNDTIEYDEAARKVLAGEQVPEVMSSLKEQFESLETFDAPSIKSAIQAVQKETGHKGRNLFMPVRVVTTGETSGPELPAAIALVGREKAVLRVAQYANA	0	6245891	0	0	324014	7217710	0	323172	8468995	5.8786e+06	833767	392795	0	0	0	0	0	0	0	0	0	0	0	0
unbinned.fa_k99_475124_18	# 14354 # 16795 # -1 # ID=4091_18;partial=00;start_type=ATG;rbs_motif=AGGAG/GGAGG;rbs_spacer=11-12bp;gc_cont=0.433	MMFNRFTQRAQKVLQLAQEEAIRMKHESIGTEHILLGLIREGGGIASKALEAIEIDFTTIEEGVENLVGTGTKDVGPIVHYTPRAKKVIELSVDESRKLGHSYIGTEHILLALIREGEGIAARVLSNAGVSLNKARQQVLRLLGSHDDSSNSTSNSTNTAATPTLDGLARDLTEVAREGQLDPVIGRSQEIMRVIEVLARRTKNNPVLIGEPGVGKTAVAEGLAQQVVNNEVPEILRDKRVMTLDMGTVVAGTKYRGEFEDRMKKVMEEIRQAGNVILFIDELHTLIGAGGAEGAIDASNILKPSLARGELQCIGATTLDEYRKYIEKDAALERRFQPIQVDEPTVEESVQILAGLRDRYEAHHRVTITDEAIEAAAKMADRYISDRFLPDKAIDLIDEAGSKVRLRSYTTPPNLKKLEVDLEAIRSEKNAAVQSQEFEKAASFRDKEQRMKEELEETKAAWKEKQGKTESEVTVEDVAAVVSMWTGIPVSRIAETESVKLLNMEETLHERVIGQKEAVVAISRAIRRARAGLKDPTRPIGSFIFLGPTGVGKTELARALAETMFGDEDAMIRVDMSEYMEKHSTSRLVGSPPGYVGHEEGGQLTEQVRRKPYSVVLLDEIEKAHPDVFNMLLQVLDDGRLTDSKGRTVDFRNTVIIMTSNVGAQALKRNRYVGFNLQDGDHDYEGMKSTMLAELKKTFRPEFLNRVDEMIVFHSLEKEHLRQIVSLMANELAERLQEQDIALELTEEAESKITEVGYDPDYGARPLRRAIQKHVEDRLSEELLKGTVLTGGKVVVDVEDDEFVVRTVAAVEK	4.82553e+07	8.55786e+07	4.20133e+07	3.74352e+07	50759863	5.9209e+07	4.94975e+07	4.72025e+07	9.72887e+07	76718299	9.25438e+07	9.47691e+07	0	0	0	0	0	0	0	0	0	0	0	0
unbinned.fa_k99_475124_2	# 225 # 728 # -1 # ID=4091_2;partial=00;start_type=ATG;rbs_motif=AGGAGG;rbs_spacer=5-10bp;gc_cont=0.411	MSKVLEAKKSVVTEISEKMKSAATVVVVDYRGLNVSQVTELRKNLREQGVDFKVYKNTMSRRAAEEAGFEGLNEYLVGPNAIAFSEEDVIAPAKIIHEFAQGIEALEIKAGVIEGEVATAEEMKALATLPSRDGLLSMLLSVLQAPVRNLALATKAVAEKKEEEQGA	9.53199e+06	1.68013e+07	8.47326e+06	1.02307e+07	9.74791e+06	2.33514e+07	1.05994e+07	9.20501e+06	1.46726e+07	4.25589e+07	1.35544e+07	13635928	0	0	0	0	0	0	0	0	0	0	0	0
unbinned.fa_k99_475124_23	# 21342 # 21662 # -1 # ID=4091_23;partial=00;start_type=ATG;rbs_motif=AGGAGG;rbs_spacer=5-10bp;gc_cont=0.449	MMNYGNFQGPHQGMHHGMQQVEPIVCPPEYCVRDEFMPREVPVIHPIVNVNRQHYVDIPRHYYTETTENVMGAPMMGRPGCGPECGGGFGHGFGREFNECERFGWR	0	0	0	0	0	0	0	0	0	0	0	0	0	0	0	0	0	0	0	0	0	0	0	0
unbinned.fa_k99_475124_27	# 23634 # 24512 # 1 # ID=4091_27;partial=00;start_type=ATG;rbs_motif=GGAGG;rbs_spacer=5-10bp;gc_cont=0.370	MAKKWFNKKIIVGLLAVALLGLAGCSNNSETVATVDGEKITADDLYDVLVKASGPQAVEALIDEKIVELEIKKEDIKIPEEAVDEEVELFIENAGGEETFEAGLEQSGMTEQDFRDDVIQYLSIRKLMEPLVEITDEELKAYFTENKETYDTPEAVEARHILVEKEDKELANELYEKLKDGADFAELAKEHSSDSSAEMGGDLGFFSRGEMVPEFEEKAFSMKVGDISEPVKSDFGYHIIEVLDKKEAKEATLEDHADEIKEKLVEDKMQAEYVTWLEEKREEYDIKNILFE	4.68397e+06	0	5511005	5778864	4330632	0	5.65902e+06	5.16539e+06	7.38842e+06	0	6.34232e+06	5.99404e+06	0	0	0	0	0	0	0	0	0	0	0	0
unbinned.fa_k99_475124_28	# 24589 # 25236 # -1 # ID=4091_28;partial=00;start_type=ATG;rbs_motif=GGA/GAG/AGG;rbs_spacer=5-10bp;gc_cont=0.427	MFGNVSSKGMDKMTKAVVVYYSSGGTNYQLAKWAEEGAREAGADVKVVKIPETAPQAAVDSNEGWKAHAEATKDVPEVTPQDLVDADAIIFSAPTRFGNISSQVQSFIDTLGGVWAQGQLANKAVSAMSSAQNVHGGQEATILSLYTTMYHWGAIVAAPGFTDASAFGAGGNPYGTSVTVGQDGKIVEDEEAIKAAVAYQAKRTVNVAKALKHLE	1.35349e+07	3059443	1.69723e+07	12735199	8.7692e+06	1.17923e+07	1.35212e+07	1.43814e+07	12443726	8.36322e+06	1.82917e+07	20446971	0	0	0	0	0	0	0	0	0	0	0	0
unbinned.fa_k99_475124_31	# 26453 # 27985 # -1 # ID=4091_31;partial=00;start_type=ATG;rbs_motif=GGAGG;rbs_spacer=5-10bp;gc_cont=0.429	MGQNEVYAFPNTKGAKVDFKEKYENYIGGKWTPPVNGEYFENPTPVTGQVFTKVARSTKEDIELALDAAHAAKDAWGKTSVTERSNILLKIANRLEENLEMLAVAESWENGKAVRETLNADLPLAIDHFRYFASAIRAQEGGVSQIDEDTVAYHFHEPIGVVGQIIPWNFPLLMAVWKLAPALAAGNCVVLKPAEQTPASIMVFMEVIEDLLPDGVVNIVNGFGLEAGKPLASSPRIGKIAFTGETTTGRLIMQYASQNTIPVTLELGGKSPNIFFEDIADEDDAFFDKAIEGFVMFALNQGEVCTCPSRALVQESIYDKFMERVLERVKAIKTGNPLDPTVMMGAQASTEQLEKILSYLDIGKQEGAECLIGGERNELKGDLAEGYYVKPTVFKGNNEMRIFQEEIFGPVVSVTTFKTKEEALEIANDTLYGLGAGVWTRDMNTAYRFGRGIQAGRVWTNCYHVYPAHAAFGGYKASGIGRENHLDMLKHYQQTKNMLVSYDENKQGFF	7.44924e+07	7.17689e+07	6.62852e+07	64222712	7.55995e+07	6.6587e+07	7.57117e+07	7.47214e+07	1.24345e+08	84599012	9.16409e+07	83737397	0	0	0	0	0	0	0	0	0	0	0	0
unbinned.fa_k99_475124_33	# 29515 # 30174 # -1 # ID=4091_33;partial=00;start_type=TTG;rbs_motif=GGAG/GAGG;rbs_spacer=5-10bp;gc_cont=0.439	MDKSKLHLYFIAGTKDVGEKKLVEVLEAALKGGITAFQLREKGEGALEGDALRTLAEQCFTLCKKYNVPFIVNDHVELALEVGADGVHIGQEDGVISAVRTKIGPDKALGVSTHTKTDALAASDAGASYIGVGPLYESTSKLDAGNPVGPELVKEVVRELPGLPIVGVGGISERKAGTVIREGASGVAVISAIASAADVEEATRAIKGRITLALTGVEM	5.08835e+06	5.08109e+06	2758381	4890113	0	1.67992e+06	0	1.85138e+06	4.28315e+06	7.82875e+06	4407641	3.88951e+06	0	0	0	0	0	0	0	0	0	0	0	0
unbinned.fa_k99_475124_56	# 57010 # 57903 # -1 # ID=4091_56;partial=00;start_type=ATG;rbs_motif=GGAGG;rbs_spacer=5-10bp;gc_cont=0.345	MRKFTIVSILMLLLVAPLAACSSKDDKVTVAALTYTENKILAHMIKDLVEQDTDLEVDVKMDIATTPIILEGMQKGDIDMAIQYTGTSISSFTDIENPDDSDATFEQAKEFFSGDDFKFAVLDKFGFANTYAFTVTEELAKEHGYEKVSDLQEDAKNYKAGFDTAWLERENDGYPAFKEVYDIEFGDTNPMEIGLVYDAVKNGEMDVVLAYSTDPRIVSYDLQLLEDDKNFFPPYDAVTFIQQELLDEHPEIEEAMQPLFGAFDEAKIAELSGKVDNDGEEIVDVARQYLEDEGLLK	7092435	1.09734e+07	1.11213e+07	12718849	1.03288e+06	3.49828e+06	7.62347e+06	6.555e+06	2.65195e+07	1.67278e+07	1.23445e+07	14167697	0	0	0	0	0	0	0	0	0	0	0	0
unbinned.fa_k99_475124_60	# 61470 # 62783 # -1 # ID=4091_60;partial=00;start_type=GTG;rbs_motif=GGA/GAG/AGG;rbs_spacer=11-12bp;gc_cont=0.406	MIKQETIQQWIEKHPLLKKIIEKEEVLWMNPLIEETEKGVTDLSVHQKDVQEAAERLQRFAPYIAEVFPETKASQGIIESPVTTIPTMKEALQSYYQVDLPGTLLLKEDNALPISGSIKARGGIYEVLKHAETLAIDEGLITKKDNYKRFAEESFQTFFSNYKIAVGSTGNLGLSIGIMSAKLGFKVTVHMSADAKQWKKDMLREKGVTVVEYADDYSKAVDEGRRQAEADPACHFVDDENSLDLFFGYAVAGKRLAIQLKERGTVVDEEHPLFVYLPCGVGGGPGGVAYGLKLAFGDHVHCFFAEPTHSPCMLIGMMTGLHDEVSVHDFGLDNETAADGLAVGTASGFVGKTMEPLLAGCYTISDHTMFSLLKKLVDTEKIYLEPSALAGMTGPVQTIQHNIQGAHSSNATHLVWATGGNMVPREELDAYYKEGER	0	0	10458974	8.34548e+06	0	0	10421957	11709591	3.92007e+06	0	8771412	8225970	0	0	0	0	0	0	0	0	0	0	0	0
unbinned.fa_k99_475124_67	# 69526 # 70671 # 1 # ID=4091_67;partial=00;start_type=GTG;rbs_motif=GGAG/GAGG;rbs_spacer=5-10bp;gc_cont=0.408	MFYIKNAKIFTGTEEIIEGYFSVKDGKFSEVGATVSIPEDAKVIDATGKIITPGLIDVHTHLGVHEEGIGQPGQDFNETSSESTPQVRAIDGINPQEQGFDDARRFGVTTVQIMPGSANVVGGEMSVVKTVGKVVDEMIVKNPSGLKAATGENPKRFHGGKGKMPTTRMGVAARLRENLVEAQNYIEKREKGECGRDIGLEQIAKVLKKEIPLRVHAHRADDIITVLRIKNEFNIPLTIEHCTEGHQIVDFLKKQKDLRVSIGPTMSTRSKQELADKGWHTIVALMNAGIPVSITTDHPVVGIEHLMTSAILAVKNGLTEEQALTAITLNAAKHIGVEKRVGSIEVGKDADFVIWSDDPFDLRSTVEETYIDGEIVYRKKL	10968005	11115258	10554661	5.99704e+06	15884708	5915311	14562148	11795156	9360978	0	11640189	11843985	0	0	0	0	0	0	0	0	0	0	0	0
unbinned.fa_k99_47560_1	# 3 # 1004 # -1 # ID=24610_1;partial=10;start_type=ATG;rbs_motif=AGxAGG/AGGxGG;rbs_spacer=5-10bp;gc_cont=0.598	MLYQTLGRSGLEVSRVGLGCEYLEGQNYPAVRAVIDAALSQGVNLLDVFMSQPQIRSDIGRALQGRRKDVLIQGHFGAIWKDGQYGRTRELRETQRFFEDLLTRLQTDYIDIGMLHCVDTDREFDQIFAGGTADYAQKLKQQGVIRALGISTHDPAIGLRAVETGLIDVILFSVNPAYDLLPEGLGSTAPLFDQATYRQPLLGVNPVREAFYQACQRENVGVTVMKSLAAGALLDAKRSPFGMALTPIQCIHYALDRPAVASVLAGARTPEEILESCRYEQASDEEKDYSLLLAATPQFSLRGKCMYCNHCLPCPAHINVAQVNKLLDLAESQP	0	15134726	14078704	11047610	8991457	13119939	9502111	12149710	21767810	0	17165564	14746202	0	0	0	0	0	0	0	0	0	0	0	0
unbinned.fa_k99_475773_6	# 7045 # 7422 # 1 # ID=6147_6;partial=00;start_type=ATG;rbs_motif=GGAG/GAGG;rbs_spacer=5-10bp;gc_cont=0.272	MQILIYDGECSMCSKFIRFIVRINRNRNLYITDFNSKWTKNNIKINPNVDSMIFISKGKSYRYSNSILHLLAETNCFFKPLLVFKLLPKVLRDKGYKILARNRNKFNKSSACVAPTEKSNNMVLS	0	19939640	0	0	11014727	12918007	0	0	14859635	0	12939531	0	0	0	0	0	0	0	0	0	0	0	0	0
unbinned.fa_k99_475911_2	# 232 # 888 # 1 # ID=6622_2;partial=00;start_type=ATG;rbs_motif=AGGAGG;rbs_spacer=5-10bp;gc_cont=0.527	MKFFIDTANVDEIREANDMGIICGVTTNPSLIAKEGRDFNEVIKEITGIVDGPISGEVKATTEKAEDMIAEGREIAKIHPNMVVKIPMTAEGLKAVKALSAEGIKTNVTLIFTANQALLAARAGASYVSPFLGRLDDISTDGTGLIYEIAQIFDNYPEITTEIICASTRHPLHITECAKAGGDIATVPFKVLMQMVKHPLTDIGIEKFKADYEAVFGK	21051500	0	18167470	15011499	37110035	0	22042656	18182592	38214758	11098468	39562280	19999252	0	0	0	0	0	0	0	0	0	0	0	0
unbinned.fa_k99_476107_17	# 16595 # 18472 # -1 # ID=7507_17;partial=00;start_type=ATG;rbs_motif=AGGAGG;rbs_spacer=5-10bp;gc_cont=0.635	MKKKTLALLLALVMALSLLAGCGGDNNTPSNPDTPPAGTQTPDTPSEPAEPAEPAPAEPAPGGDLPRNETLYFGGQQWGEVNSWNPVGANQNNAMAIASNAAGSRTVMFETLYMYNFLTGEMVPLLADGDYSWNAEKTELTVKINPAAKWSDGAAVTANDVKRTFDVGLEIGNPSTFHPYISEIAVTSDTELVIKANLDNLNPFMLEDFLSGQYIAQAAWIDTCLARNNNDAQGFLNDKGEDAPYTGPYGPYYSDDQKVVFVRNDSYWGQDASMWGKLPIPKYIAHTIYADNAASEVAFKAGEIDVNQQFIPNIQDLWEKDGLPISTFYDHAPYGVCATMPTAWFNMNMPVIAENPALRKAIAIAVDYDQIIANAMTNQSPSFSEVPRSVMNPTAGEQALYDHDAVKDLQWAGNDVEGAKALLDEAGIVDNDGDGWREWNGEKISLQAVCPQGWTDWNASMEIVAAAGQNIGVDITTYFPPADTYYPTVLTSPTQTEGAIFMWSPPAAAPSSPWARVNALMGKDYVGMENNWSGNFGQYVNDEADALIKKIPTMTDEAEIKAAYTELTRIYLTDVPSFSLMYRPDKFHAVNESVWTNFPNESNGIPPLDCTDGYGIAALYELELA	2.94712e+07	3.42901e+07	2.92465e+07	2.21322e+07	2.09951e+07	9.13376e+06	2.35358e+07	2.04567e+07	5.36373e+07	32517351	2.96476e+07	29316846	0	0	0	0	0	0	0	0	0	0	0	0
unbinned.fa_k99_476555_20	# 19074 # 19805 # 1 # ID=8899_20;partial=00;start_type=ATG;rbs_motif=AGGA;rbs_spacer=5-10bp;gc_cont=0.549	MFQFFVEPGQITAQEAEITGGDVNHIRNVLRMKAGEQVRISDQQGQDFLCRIEKLEESRILLRIQEKCQGTEPPIKITLFQGLPKGDKMELVVQKGVELGASEIVPVAMQNCVVKLDHKRAEHKRARWQAIAESAAKQSKRSLVPVVRPVCTFSEAAAYARELDVRLFPYEQERGMAHTREVLQKVKKGDSVGIFIGPEGGFSAGEVESIRHEMEIISLGNRILRTETAGLAALAMLLYEVEE	0	0	0	0	0	0	0	0	0	0	0	0	0	0	0	0	0	0	0	0	0	0	0	0
unbinned.fa_k99_476555_22	# 21100 # 22293 # 1 # ID=8899_22;partial=00;start_type=ATG;rbs_motif=AGGAG;rbs_spacer=5-10bp;gc_cont=0.486	MFKAFLIKYGEIGIKGKNRHLFEDALIRQIKYALKPVEGEFQVTKEQGRIYIEALGAFDYDEALASLQCVFGIVGICPVVLAEDEGFEKLAEDVAAYMDARYPDKRKTFKVETRRARKSYPLTSMEINAELGGRLLHTFPELKVDVHNPDIMLHVEIRKKINIYSETLPGPGGMPVGTNGKGMLLLSGGIDSPVAGYMIAKRGVKIDAVYFHAPPYTSERAKQKVVDLAKIVAKYAGPIYLKVVNFTDIQMYIYEKCPHEELTIIMRRYMMRIAEHFAKETNSLGLITGESIGQVASQTMQSLAATNEVCGIPVYRPLIGFDKQEIIAVSEKIGTYETSILPYEDCCTIFVAKHPVTKPNLKIIRRSETHLQEKIKEMVKTAIETAETIIVEADMDP	4.38382e+06	0	5184723	4150887	4837981	0	6.1093e+06	5.10875e+06	7479038	0	7.03149e+06	5218903	0	0	0	0	0	0	0	0	0	0	0	0
unbinned.fa_k99_476555_3	# 2245 # 3210 # 1 # ID=8899_3;partial=00;start_type=ATG;rbs_motif=AGGAGG;rbs_spacer=5-10bp;gc_cont=0.504	MAKYDVTALGELLIDFTYTGESDQGNSLLEANPGGAPCNVLALLNKCGRSTNFIGKVGKDQFGYLLRDTLADLKIGRDGLCFDDEVKTTLAFVKTFENGDRDFAFYRNPGADMMLSEDEVDGEQVKNSRIFHFGTLSMTHEGVCRATEKAVNIAKENGVLVSFDPNLRIPLWKDLSVAKEKMEYGLGKCDVCKISEEEVEFLTGEKDIEKGAAILRGKFPVKLFQVTAGAEGSYAFYKDLVVYKPSYKLGGTIETTGAGDTFCGSILNGLLDRDIDSLKKEDLENMLSFANAAAYLVTTKKGAIRSMPEPDDVWKIVHGNQ	4.78815e+06	0	3.3606e+06	1.0666e+06	2.34464e+06	3.79224e+06	5122462	4.63031e+06	4969557	8.58341e+06	9585289	4601900	0	0	0	0	0	0	0	0	0	0	0	0
unbinned.fa_k99_476596_12	# 11090 # 12928 # 1 # ID=8998_12;partial=00;start_type=ATG;rbs_motif=GGAGG;rbs_spacer=5-10bp;gc_cont=0.642	MSKVIGIDLGTTNSCVAVMEGGEAVVIANAEGNRTTPSVVAFSKTGERMVGQVAKRQAITNPDRTISSIKREMGSDHKVTIDGKNYTPQEISAMVLQKLKADAEAYLGGTVTEAVITVPAYFTDSQRQATKDAGRIAGLDVKRIINEPTAAALAYGVDKEQTQKIMVYDLGGGTFDVSILDIDDGVIEVLATAGNNRLGGDDFDECVMKWLVSEFKRTDGVDLSGDKVAMQRLKEAAEKAKIELSGVTTSSINLPYITADATGPKHLDMSLSRAKFNELTGHLVEATMGPVRQAMSDAGLKPSDLNKVLLVGGSSRIPAVQEAVKGFTGSDPFKGINPDECVAMGAALQAGVLTGDVKGLLLLDVTPLSLGIETQGGVMTRLIDRNTTIPVKKSQIFSTAADNQTSVEVNVLQGEREMAAANKSLGRFHLDGIAPARRGVPQIEVTFDIDANGIVNVSAKDLGTGQEQHITITSSSNMSKDDIEKAVKEAEQYAAQDKKLKEEVETRNQADQMVYQSEKTLAEMGDKIPEGDKTKVQAALDKLKETLKGQDTAAIKADTEALQQAFYAVSEKLYQQANPQGAQQPGPDAGAAQEGQYYDADYKVVDEDDQNK	3.79802e+06	0	3606950	3.29803e+06	2.89537e+06	0	2.95005e+06	2.44203e+06	0	0	3.61516e+06	4618864	0	0	0	0	0	0	0	0	0	0	0	0
unbinned.fa_k99_476689_7	# 8420 # 11047 # 1 # ID=9233_7;partial=00;start_type=ATG;rbs_motif=AGGAG;rbs_spacer=5-10bp;gc_cont=0.337	MGKKYVYLFSEGNKDMKSLLGGKGANLAEMTSIGLPVPRGFTVTTEACNKYYEDKEVIDEAIKEEIYTKLSELEKITGKTLGDKENPLLVSIRSGARASMPGMMDTVLNLGLNDEVALGFTEATQNKRFVYDSYRRFIGMFADVVKGYSKASFERRLDEIKEEKGVKFDTDLTAEDMVEVTEDFKRIYKEIAGEDFPQDPKIQLIEAIKAVFRSWNNERAIYYRRMNDIPGSWGTAVNVQEMVYGNRGESSGTGVAFTRNPATGEAKLYGEYLINAQGEDVVAGIRTPEPISTLENVMPEVYKEFADIAKKLENHYKDMQDMEFTIENGKLFMLQTRNGKRTATAALKIAVDLVNEGMITKEEALLKVDPKGLDSLLHPMFNSEALKKGEVIATGLAASPGAGAGKIYFTAEDVTMHAKAGEKTILVRLETSPEDIEGMNHAEGILTIRGGMTSHAAVVARGMGRCCVSGCGELTVNDEKKTLTTASGKVYHEGDEISLDGSTGKVYDGIIKTEEPTISGDFETFMSWADDARRLKVRTNADSPKDAKQARKFGAEGIGLCRTEHMFFEETRIFNFRKMITAETLEQREKALEDILPFQREDFEELFRAMAPYSVTIRYLDPPLHEFLPHTDEEIKPLADSLGISFETLKKRIDSLKEFNPMMGHRGCRLAVTYPEIAKMQTRAVIEAAINVTKEGTKVTPEIMIPLIGDEKELIFVKNIVCETADAIIKESGIDITYQVGTMIEIPRAALTADKIAKHAEFFSFGTNDLTQLTYGFSRDDASKFLNDYYKNNIFESDPFAKVDIEGVGELVKIAVQKGKSVRPDIHLGICGEHGGDPASIDFCDSIGLDYVSCSPFRVPIARLAAAQAKIKNKQ	2.20535e+06	5180299	0	0	0	6.04948e+06	3.33172e+06	7.07986e+06	10961255	0	11840952	9114676	0	0	0	0	0	0	0	0	0	0	0	0
unbinned.fa_k99_476699_1	# 2 # 2245 # -1 # ID=9255_1;partial=11;start_type=Edge;rbs_motif=None;rbs_spacer=None;gc_cont=0.575	DWGALKWLGNTTAIAPDKSALDNVATDGMHHAGQLNGGGIAVKDDKDNIIDYDNDVKTTVATLTDDGMLQPVDYVSVGSSKVVAMLATKDNAIPTSAASYGATAYITGGALSGANSASRTDTAYNAEFEKDVEVRALSSTTYYLVYPSGNAESGYVVERYVGYGNVPSINKDFVEDVYAVGTRQDRVSTLGERTYYTADVVVVELDRNYRGKQEQVFIYNMPEAGSRVGIESVDLIRENGKLETVKIDFNASNIRDYRVALPATTGWATWWGPGLYFLYTTSTEGLYTVQPMSAADIAANDYVVGWSATAQGTLKNDYVSVVAFDENNNTYGLVEKSAAKSGIYTLEYNNSGIATLDSHEATAGNIQRYLGERTDVNAGSDYSPYDHTPLDGHDCRDNWNQNRVLIHYDGNNALYAISFSNKVNSNARLAEAVWRNNRPSASAWSKNYDSILNFVKFVVEDYRGETDIDDYDNVFTWANIWGNAEAALKGLPYNSLSASQKATYDRLIKAFGGVYDHTVTVEFVNDATGEIVATATANVKAGENANVAFTEEILGKYTVLRAEPADALNADKTAVVLNNVTADAAVKVYLEEIQVLETLEVINGEETTVDPSLVGKTVTLIVKDDSITANGWYHVTGGNLSDTCAANADANGVLKFPYTIDAEKFTITAAQEPFFTGVGGAPSQFGSDENGNIILVTYEWLNKPTTQRSRAAAGDVATGERGSLIAMKLGDAELYFVFEDGKYILRTD	3.11725e+06	2.31843e+06	2.72323e+06	2.78124e+06	2.975e+06	2.88117e+06	2.12866e+06	3.11758e+06	4505380	4.09278e+06	6.70001e+06	0	0	0	0	0	0	0	0	0	0	0	0	0
unbinned.fa_k99_47683_1	# 416 # 2800 # 1 # ID=24881_1;partial=00;start_type=ATG;rbs_motif=AGGAG;rbs_spacer=5-10bp;gc_cont=0.280	MDYGIEVPSYRKVDSEKAKKKLSFEKGMLIMLLTIVSGTMISRVGFGFVEGLYLAPFGIAYLLALAKKNDIKNLSLIFIAVLVGYLSGGSKTIDVILCISLSTAVLISKIVFNTLNKEFKNGIVFLALTITSLAIGLLFGEQSFEINLIFSLTKTAVIIPVFYILNYAIGCMKEINTNYFYSTEELISIAILSCLVIAGIGNLTLFGVEIRTIVALAMVITTAYASGSNSGAILGITMGIIIGIANNDLLIVTTMYSICGLIVGVFKETGKIFSILAYFISLFMILTYTGNITVQSIIEVSIAGAIMLLIPEKTIKEILRELNNEEKSKIISDAQVEGIKLEFVDRLESLRGSLTAVAASIESLSGNEKLLMKNKGTAMIESLADRVCQDCEMNNKCWGRELHSTFSDFGELMLSCESKNVYLPKDLNVKCVKRSTLLKSAEELFSTYTINEALKSRLIEGRSVVASQINNMANTVSSILGDFNNNVNSCLEIDKLLRKTLAKNHIRYENIYSYTDRKGRLKIKIKVSSSDGENYCRKSIIPIISELVRTPLSIADEGCKINPQTGECSITIEESYKYNVASHVAFNVKDGEKYSGDSYSFGQNKVGEYVTIVSDGMGSGPEAGLESEAAIELIEKFMEGGFSESTMLNAVNSIMGMKFSEDEKFTTLDMNSIDLYTGEIEFIKVGASMSFIKRGAEVEVINSSSLPFGIVDDISIKPVKRKVKNGDIIVTISDGVTDVDKANIGDYSWIVSYLEGEQNNPELISKEILALAKKKCNGRVLDDMTVVVSKLYSC	0	0	0	0	0	0	0	0	0	0	0	0	0	0	0	0	0	0	0	0	0	0	0	0
unbinned.fa_k99_476941_7	# 5406 # 6377 # -1 # ID=9985_7;partial=00;start_type=ATG;rbs_motif=AGGAG;rbs_spacer=5-10bp;gc_cont=0.443	MKTRKIGTLTVSEVGMGCMAFSHGYGQIPSEQYSIEAIQYAYDHGCTFFDTAEIYSPNLSGTGHNERIVGKALQSVRKNVVLATKLFLNSSEVRRDGSVYGAIRRHLEVSIERLKTDTVDLYYLHRAGGGIYIEDIADAMGRLISEGLIGGWGLSQVDVDIISKAHEVTPLCAVQNIYSMVERDSESTVIPYCLENNIGFVPFSPIASGLLSGKITADTRFESNDDVRNWVPQLSRHNIIGNQPIVDLLKEYAALKNATPAQISLAWMLHKYPNVVPIPGSKNKDRIVENLGASEVKLTEDEFRSLETELNKYKVYGHRGFSR	18189976	24249230	19284376	11160819	30688956	51144552	30727274	26020760	3673954	4.18004e+06	3143767	3.43895e+06	0	0	0	0	0	0	0	0	0	0	0	0
unbinned.fa_k99_476957_14	# 14914 # 15786 # 1 # ID=10094_14;partial=00;start_type=ATG;rbs_motif=AGGAGG;rbs_spacer=5-10bp;gc_cont=0.409	MRIQHNITALNSYNKLNTNNNAVSKNLEKLSSGYKINRAGDDAAGLAISEKMRAQITGLETASKNAEDAVSLVQTAEGALTEVHSMLNRMVALATQSANATYNATNRNSMNEEVQQLQSEIDRILSTTKFNGKEIFTNAAATANGGKLTFQVSETGITDAQIGIQLEEMTTTKLGVDSSQVSIGGSGSTPAADATDQNNARNMIDKINCAIDKVSKLRGSFGAVQNRLEHTINNLAVSTENISAAESRIRDVDMAKEMMAYTKNNILVQSAQAMLAQANQVPQSVLQLLQ	2.06607e+08	2.1898e+08	1.53481e+08	1.98989e+08	1.45346e+08	194151401	1.62488e+08	1.52125e+08	2.39696e+08	2.2062e+08	2.02126e+08	1.83565e+08	0	0	0	0	0	0	0	0	0	0	0	0
unbinned.fa_k99_477048_15	# 16147 # 17397 # 1 # ID=10442_15;partial=00;start_type=ATG;rbs_motif=AGGAGG;rbs_spacer=5-10bp;gc_cont=0.516	MKKRLLSLTLAAAMVLSMAGCRGAEPAATTAAPETTTAAAAEAETTTAAEGDTAETTEAAEPVGDFKIGIITGTASQGDEEITQANKMKEKYGDMIVTSTYPDNFTTETETVISNTVAMASDPAVKAIIWCQAIPGTAAAIDKVRETRPDMIFIVGTPGEDPGVINPKADIVLQVDEPGCGIVIPPQAKKQGAKTMIHYSFPRHMSYALIVARHENLKKYCAENGIELVDVTAPDPTGDSGITGAQQFILEDVPRQIEKYGKDTVFFTTNCGMQEPLIRSVFENGAIYSLQCCPSPFHAFPAALNIDMAGHEADVDYMMEQLQAKVTEANMGGRVSTWGVPCNMLFISAGVEYAKKVLEGETNGQVLDEALLRSTVQECAEEFTPGAQMTLDYYVDDDGNAKENHFLVMSDFVTFE	0	0	0	0	0	0	0	0	0	0	0	0	0	0	0	0	0	0	0	0	0	0	0	0
unbinned.fa_k99_477081_1	# 1 # 1089 # -1 # ID=10516_1;partial=10;start_type=ATG;rbs_motif=None;rbs_spacer=None;gc_cont=0.565	MRQAAVLGSPGTKRTLYLKKGAEAAGISVRLLDWKEFPFRNAAAWEDLFLKIDPPLWKSCCLDELNVLAQDYEKKLQWLAELGKKQQITFLNRPEDISALLDKRGCKRRLAEAGIPVTEELEGVRRADISAGRNAAAAGTAGMPADRGPAGAGPAEMLLYAMEQHHVFQVFIKPVCGSGAAGTAAFRWLPSSGRMILYTCAIEDPGTGRMVNTKRLRRFTDRKQVLSMIGRLLELDCIVERWYAKAEHSGFSYDLRAVVQNGMPDFILARLSSGPITNLHLNNHPLKGAELGLPGRVMDEVEQLCIRAAGCYPELQSAGIDVLLEKGSLRPRIIEMNGQGDLIYQDICDQNRIYRHQAEIMKE	2.21314e+06	0	1.33888e+06	1.15963e+06	0	0	1.01208e+06	1.52496e+06	3.71749e+06	0	2.02173e+06	1859257	0	0	0	0	0	0	0	0	0	0	0	0
unbinned.fa_k99_477301_1	# 130 # 2475 # 1 # ID=11451_1;partial=00;start_type=ATG;rbs_motif=AGGAG;rbs_spacer=5-10bp;gc_cont=0.384	MKIKKIFAAALVLSMLTNIPVFAEDNSITRGETAQMLLTAADDYNSGIKLTDIIQGYEDGGLYEGKTVTRAEALVMLKRAFGELPEPMGHNKRVAIITEEFTDIPEWAETELSEVFNAGIAAGTGEGVFSPDELVTKRQMELFIERVYSLFGTNERDDFYAAVNKDALNSLEIKPGRTAAGTLYDLSDESDEKVGEIIKEIISKPHEKGTKEQKIADVYNNFLDMEARNKAGITPIKKYLDLISQAQTTEDLLNAQSVVLDEISSLLYMGFNLTIDYKDSTKYMLYFGTSVPEMSKDFYESGTEAQKNSYLKYIKTLFALSGESDEYAENMAVQCCEFEKKLASKMLNPEDYSNVDKMYNLFTIDEIKEIFSNVDIDKVFEESKLKKEDKIAVADVGLVKEFACLFNNDNIEVLNAYGKYVLLNAYKGAFNREFSDAANTFSQEFMGIEGNYTDEERAAGQVQSMMREYIGEMYAERYFSEKAKADVEKMVQDIISVYRERLSNNTWMSEETKKKAINKLNNIKIKIGYPDTWETELDEVEIRSVKEGGSYFENIINKEKVSRQKMIELQGTEVDKTEWIMYPFTVNACYSPTSNDITFPAAILQPPMYDVKAPYEQNLGGIGYIIAHEITHAFDNNGAKFDENGNANDWWTKEDYKAFQNLCDKMIKFYDGQEAVAGIPMNGTLTLSENVADQGAAACITEIASKLKNPDYKTMYRSMAECWASTMSREMSQYFASVDVHCADKIRVNRVVVNQDEFYDAFGITETDGMYVKPEDRVVIW	0	5041897	6900157	8905081	7850983	5450867	6.69472e+06	3.74521e+06	7.25476e+06	6.48125e+06	4.70466e+06	7.03316e+06	0	0	0	0	0	0	0	0	0	0	0	0
unbinned.fa_k99_477963_11	# 10215 # 11216 # -1 # ID=13322_11;partial=00;start_type=GTG;rbs_motif=AGGAG;rbs_spacer=5-10bp;gc_cont=0.560	MKEQRCKKTACISCAAVMAILLAGCGSSGTQETLRNEAEPVTIISMDLADLSPDPFSEQEGPEAGSQTADLQGDESAGSETDGNVSVDAAAQKQPPEGFELVLNSEDWGLSFGEPGTQPAGNASPEDLAWYDAYFVGDASEKVIYLTFDCGYENGNTEPILDALKKHNVRATFFVVGHFLETAPDMVKRMVAEGHTVGNHTYHHPDMSTISDLEAFQKELDDVADTFGEITDTALSPYYRPPQGKANAENIRMAQQLGYRTVFWSLAYVDWDTENQPGREAALDKLTSRIHPGAVVLLHNTSRTNGEILDELLTKWEDMGYRFAPLTDLVSSD	19206958	17634562	0	0	16034396	13814071	0	0	26499488	23814936	0	0	0	0	0	0	0	0	0	0	0	0	0	0
unbinned.fa_k99_477963_37	# 38482 # 39573 # -1 # ID=13322_37;partial=00;start_type=ATG;rbs_motif=GGAG/GAGG;rbs_spacer=5-10bp;gc_cont=0.475	MRRKTSIILTALIMACSVTACQGAVSSVTKNVIEKNAADQNKETAQPEESETPVSTETELSSDEQEEQEQELYNSYIEVNNFMLGRVSDSLERYFNYVDIEQEEFALLDPDYDYFDCYSLSEYNIEEVENTYALASGKSDKSALDEAYLEMYPSLSLVISTLNDIETYTEMKSYLDDDYQKAKEFHETLMGALVEYVDAGDQFMAELDIVASERQEKAYEQMKEEGLEVFYAMNRVLDLANDIEDELYEQGVWDENILDMDLEKIQPLYDEFIENVDALIAYDGDEEKLAAEGISKYGWWDSFMRDLKDTKVSLTEVLQKVKNGEELSQFDMNSHFSGDCSLSSFDAGLSSLINDYNNIIDMG	8403117	9573173	8563492	5869621	8686278	8600490	7779966	5.68861e+06	14696811	0	9861395	8636857	0	0	0	0	0	0	0	0	0	0	0	0
unbinned.fa_k99_477963_47	# 51522 # 52199 # -1 # ID=13322_47;partial=01;start_type=Edge;rbs_motif=None;rbs_spacer=None;gc_cont=0.459	VIYNGKTYHVMVDEKQVDGTNGKDNIDDTKPQVITADKAYELINQELKIASSIGATNTAATVGNAPTTAKVDANGNVEFSITKGKVDRKEGLTFALHVGADADMTNKISVQIDALDTAGLGIQGLNVKDSTGAAATYAIDAIADAVAHVSSQRSLLGAVQNRLEHTINNLDNVVENTTAAESQIRDTDMATEMVKYSNANILSQAGQSMLAQGNQANQGVLSLLG	2187697712	2135249459	2039262564	2089499923	1858168472	1871535846	1852723456	1779703014	2412569467	2536412334	2466102436	2464757538	0	0	0	0	0	0	0	0	0	0	0	0
unbinned.fa_k99_478224_128	# 118873 # 119493 # 1 # ID=13997_128;partial=00;start_type=ATG;rbs_motif=GGA/GAG/AGG;rbs_spacer=5-10bp;gc_cont=0.435	MNKKMSFEEALNSIEEMIRRFSVLRKGEMLEGLNQEDLYAELRIIAWKSWMKWKPDGGASFSTFAYTALERGRKTILRYYRAKSRGYGALCLSLDHPVSEKETEDAPLSQYLAQKEPDVCEQTYWKGVMPVISHCLNSIGEARAKKIIKLYLNGLTQDEISEEVHCAQSLVSYHLKIFRTNLRSELVHKGYTEYGSKYDAFINKEE	0	0	0	0	0	0	0	0	0	0	0	0	0	0	0	0	0	0	0	0	0	0	0	0
unbinned.fa_k99_478224_27	# 28999 # 29172 # -1 # ID=13997_27;partial=00;start_type=ATG;rbs_motif=AGGA;rbs_spacer=5-10bp;gc_cont=0.431	MFRKYRNYDYACLSKRNFIISQLLTILSSAVYSAAAFTASFFLIRFLNPILGKFIAG	5.68529e+06	873898	859683	11296932	989534	0	0	3047832	0	0	0	0	0	0	0	0	0	0	0	0	0	0	0	0
unbinned.fa_k99_478290_3	# 1310 # 5716 # 1 # ID=14224_3;partial=00;start_type=TTG;rbs_motif=AGGAGG;rbs_spacer=5-10bp;gc_cont=0.486	MNKITDRSACHDRLLLIFAPKGYARRRIYDVPEGENRIFLSREELMLAEDVELLITCREESYGIFEEKLCEGHPFYFETKGKEKLLLLLTKELSEAEGTVWFTLGDGECCQIGSAYQSRIFYDCCGLVSSCHGRIVSENGDHYACPEHGKEGIYVNERVLSDKRKLQAGDRVDLYGLHMLYLREFLVCTAFSGVMRAALAGGEMVFGLYSAENRIGIQKEAEGTVIERKWAGERQLPAGKVTILTPSPRTGETQGPLMLSVGPSLTMALPMIVMAFAGSRMMSQGSNFYLLSMLTGLCSAALAVFWGLSNWGYRRYAAKKAETCRVAQYREYLKAMEKELSGYREENRSILERRYPKAEEFQGKGRESPKVLWNRYYRQEDFLFLRLGTGTASFPMEVELAQKSTDIVPDKLYQEGSRLAEAFRVVDDVPVGIDFFAIRQLGIVADPDREESYRILFQLLVQLAACHCYTEMKVVCFYDKAKYWQQSLADSIRFMPHIWSPNGKVRFLAGDEKDSGEIIPALMGELEKRKEDSGISLPWYLVLVLDKELVQGEILCRYLTDDETAYPVSAVFMEKERENLPKNCRGFLQIRKKQELVIRTKKGITRQAVLLEGLERDVAVRYFRAISGFRVRETGMEEQIPEKVDFLELYGCGSVQELKSRQRWKNNHPGKRLKVPVGRGQGGKIISLDIHEKFHGPHGLIAGTTGFGKSELIMTFLLSIAVSFSPEDVNFFMIDYKGGGTGNVLKNLPHCAGAISNLSGKQIKRAMSAITSENRQRQQILGRYGVNHIDAYTELYREGKADSPMPHLILVVDEFAQLRKEEPEFMQEIISLSQVGRSLGIHLILATQKPAGTVDDRIWSNARFHLCLKVQDKKDSMDMLHNSDAAMLHLPGQCYLQIGNHEYYELFQTGYCGEPYREKESKKQCAALVENTGKRLQTSPVEKKTKESQLEAVINYVSMTAGREGTKRAKSLWMPELAVRISLEDVREIYGSDYGQGMELLLGMCDDPENQRQFPLVYQPLEAGNFAVCGGPLSGKSELLRLIAWQIFDYCGSKQPVLICADLGQGNMRNFLDKPGVLGGLWEKEGKDIFFYHLERLFIKRKESFRGRGGQGTMQSVKEFPDVFFLIDNISSLLKALEERQQEFLIRLAAEGMGYGIYMVISAASPGEIPGKMFEKFKTVVALEMSDRFAYGDILRQYHLPVLPKENTKGRGICKAEGRVLEFQAAVAPEHLSKPVHRKEVAAFPHLPSVPDYPAMVKDYRWKEDYIPLGYSLATGEIREVNFMRHPRFLLSCHGGNGRGFLKQIEKSLLYQGRNVVWAENEDILTLHKTAGGGCCFLAPDLAGLIRMISWPDEERGERIAFWERLFSGKGKDYFMAGAYDFASDGMLTAEPFFRAFSEEQVGVHLGGNGGMQRVFSFDDLGYARLNQREAQGVGYWKQGVFSQTERLLIPGLFKENDDICGCVCSGN	0	0	0	0	0	0	0	0	0	0	0	0	0	0	0	0	0	0	0	0	0	0	0	0
unbinned.fa_k99_478413_54	# 55218 # 57833 # -1 # ID=14611_54;partial=00;start_type=ATG;rbs_motif=GGA/GAG/AGG;rbs_spacer=5-10bp;gc_cont=0.510	MKENWYKSNVTKAVLVVTAHVLVIVMTACFIWLLSYPALRAEIFAGKPAKEYKDSRNFVEKMLEYSQQAVSVIKSEDLFETEGKYNPDKIVDIEIYHKKNIINEKNKSGFSYRLGDLLEWAGLKYGNTFSGVNGNSEESASVRLDENTEGIIVCKRSDDMYEYYRMSDFYEMIKGGGLRFIVSKEEDETSETAGVVVSDAQVGNALEDGGFRAVQDAQGIVVYKDCWVYDGSALAEEFAPVGAEDILSIVNYNPQWNGRLDEAYSMLGDALYTLNKQYEVYRNSKDRVKEGDTNFSYIYADTQKRRIYTNKTEYRTYDALEKSIAQIKASGKYVIVNPKLADFETDMEDVDASLWRDAVKYSGLNDEDFLFAASVDTEYPVQDSFYMENALYNKYGGSARRIAIFGCLAGVLLIGSILWLTVVAGRRDKDDGLHLNAFDRWKTEFAAAVVFMIWFMPALYGITGIQWGVVFHQEQATLYQHLTYMSDSVLFIVLACVLSAFTCCMFLIGFLSLVRRIKAKTIWSNSILRCFWMLVRDIFLNLNCIWKTLMLFGSFIIIHWGIVLAGISGKPERVLLMFVVDGVAFVYLIYKAIGRNRLKNAVKKISRGELGYEIALDKLTGDQREIALDINSIGEGMEAAVAESVKSERLKTDLITNVSHDIKTPLTSIINYVELLKQENFDDAKVRRYIEVLEQKSQRLKILTEDVVEASKVSSGNITLEYMNLNLAEMIQQVSGEFQERFQLRNLKEVLTLPDEEVIIRADGRRMWRVFENIYNNAAKYAMEGTRIYAELAVKDGNAMFSLKNISEQALNISADELTERFIRGDISRSTEGSGLGLSIAKTLAQMQGGVFELYLDGDLFKVTIEFPRVE	15014027	0	14421601	14056779	22207134	0	18804276	18698422	0	14584722	17691730	12351228	0	0	0	0	0	0	0	0	0	0	0	0
unbinned.fa_k99_478469_2	# 1038 # 2126 # 1 # ID=14723_2;partial=00;start_type=ATG;rbs_motif=AGGAGG;rbs_spacer=5-10bp;gc_cont=0.529	MKKKVLAMLLSTAMVAATLAGCGSAADETAAPAETEAPAEEEAPAEEAPEEEAPAEETPAEEAPEEASGELLPGGGSNIIYCITPSTSNIYFKTVQDIATATGEELGYEVKCFSHDDDAATQLEMFEAAIADSAAAIICDNAGADASIEAVQKAYDAGIPTFLVDREINQTGLAAAQLVADNAQGAAAIAEAWVEAMNYEGKYAELLGLESDTNCQVRSDNFHSVIDEYPDLEMVAQQSANWDQTQAYEKAEAILQSNPDITGIICGNDTMACGAVQACIDAGRDDIKIIGVDGSDDAAAYIKDGNMVGTALQQIALITETAVRQADEYLKGTAPAQEKQLIPCIAVTADNVDKLSGFVYTE	0	0	8591087	0	0	0	0	0	0	0	6.59997e+06	4694008	0	0	0	0	0	0	0	0	0	0	0	0
unbinned.fa_k99_478496_4	# 1694 # 4282 # -1 # ID=14780_4;partial=00;start_type=ATG;rbs_motif=AGGAGG;rbs_spacer=5-10bp;gc_cont=0.632	MEDMLNILTRRSFAASRVRNGIAVLAIALTAVLFTAITTIVLGTMESFTLTMQMQKMSRSDGELRFMTAEQFEVLRQTDFIETAGLRMPVAYLSNAVRHNIEFNVEDEIQAELTFCTPTHGRPPAAPNEAAASDLALRALGVEPEAGAEIVIEFTAHGRDYALPMVVSGWYEALDSQLSVMWAGPAFREAHPEIFQFTFHEDRDMTGTYFSDFTVRSAAGLEKRLRQLVYDLGGEPDDAGAPNYMQAAVNRVTNVQPSPFQMAAAGAFAVLFALCGYLLIYNVFDIAVMQDIRRFGLYRTIGMSRKQVRYLMNRQALWLSGMGIPLGLLAGFFIGRSTLPLIMDMVVTEYKYLSAGVSPSPALFLTAAALTALTVFCSTRKPVRIAANTPPIEAFRYVESGGGRRASRRSAPGASIPRLAWSNLGRNRRRTAFIILSLTLCVVLLNCAGTAADSMDVEKETAFMIRTDFAVVSAASASNAKGFLRRSDALRAKTIADIAARPGVTGGSAIYKNTAEDANVTYDFGHPLTGETFENPDSGLLFGFDQYRAFGLGEDGHMICNVYGMEEDALARMDLREGETDAHALFEMMSAGGGVLVGVHVDRRDMSLEPVLDLANVGQIVTVYKKGAAVMELPVLAKAALTTDDVGIGYLDAGATDVGGDGLSLYLPSSVFESLYDAPAVYKYSFDVQEGYEAEMTAFLEDYMETEDPGLSYLSAQAARESSQGTQRMIRFVGGFVGLVFGLAGILNLINTIVTTILTRRHEFAAMESVGMTRRQLTAMMVWEGVFYAAGACLLGLVLSAVLDLTLVKRLVDSMWQFTFRFTLVPALAACAVLLAVSAIVPVLALRWFHRGSVAELLRVAE	0	0	0	0	0	0	0	0	0	0	0	0	0	0	0	0	0	0	0	0	0	0	0	0
unbinned.fa_k99_478496_5	# 4427 # 5092 # -1 # ID=14780_5;partial=00;start_type=ATG;rbs_motif=AGGAG;rbs_spacer=5-10bp;gc_cont=0.613	MDMVTVCGLKKYFGTGIRQVKAVDGIDISIEKGTFTAVVGASGSGKTTLLNLIGGLYQPTEGTVTVDGTELSTLREEELTVFRRRRIGFVFQDCRLIPELTVRENILLPLALDGSRPNPALFDRLTGLLGLESRLDSFPHMLSGGGQQYAAIARALMTRPAIILADEPTGSLDAKTGQNVAGLLKMTVDVFHQTLIMITHNPELAQLADHVVCLQNGRVAK	14148745	8.04609e+06	11551247	14377995	3.9074e+06	9506457	1.94459e+06	0	12434628	0	0	4.04474e+06	0	0	0	0	0	0	0	0	0	0	0	0
unbinned.fa_k99_478510_6	# 5612 # 6070 # -1 # ID=14806_6;partial=00;start_type=ATG;rbs_motif=AGGAGG;rbs_spacer=5-10bp;gc_cont=0.447	MALTNHDLMAISQLMDQKVQPIHHRLDCMDGRLNRIDERLDHMDSRLNRMDERLDHMDERLDHMDERLDHMDERLDHMDERLDHMDERLDQVDNRLDRLESNVSALKTGQIDLRQCLKEVNLKVSDTYKLALDAWGTSMENRNWLERNVLKD	0	0	0	0	0	0	0	0	0	0	0	0	0	0	0	0	0	0	0	0	0	0	0	0
unbinned.fa_k99_478745_10	# 8328 # 9185 # 1 # ID=15616_10;partial=00;start_type=ATG;rbs_motif=AGGAG/GGAGG;rbs_spacer=11-12bp;gc_cont=0.649	MNRDFLEKMMLIYGICGFTPQPANPHLRNMAKIIDARPSDRACVEDLVKYLELNGISGTKPPGLTSPPRCATFEKTGTGGTAMTPGNLIIRPAAPEDAAALLEIYAPYVEKTAVTFEYAVPSAEAFAGRVARTLERYPYLAAEAEGRILGYAYAGPFKERAAYDWAVETTVYVRENERRRGIGRRLYEVLEGCLAAQGILNVNACIACPEREDEYLTRDSVDFHRRLGWRLAGEFRQCGCKFGRWYNMVWMEKHIGEHREDPLPVRPFPEILHAGLSGEKGLTFS	0	0	0	0	0	0	0	0	0	0	0	0	0	0	0	0	0	0	0	0	0	0	0	0
unbinned.fa_k99_478776_1	# 1 # 663 # -1 # ID=15652_1;partial=10;start_type=ATG;rbs_motif=AGGAG;rbs_spacer=5-10bp;gc_cont=0.522	MKENINQDNTDFMKETIKQRPINRRKLVRRTLLTAAMAVVFGMVACFTFLLLEPVISNRLYPEEEPQTVVLVEETEENEVLPEDMIADESQMHPTPTPSPQPAVLGDEQIARLLSEMELGSEDYMTLFANMKDMAREAERSVVTVVGVTSDVGWLVNEYESEGAVAGAVVADNGKELLILANVSSIKDADSLKVIFADGEEYPASIKKGDSNTGLAVLSIS	0	81279.7	25238.3	26879	0	22466.5	0	0	0	0	0	0	0	0	0	0	0	0	0	0	0	0	0	0
unbinned.fa_k99_478982_2	# 1376 # 2275 # 1 # ID=16380_2;partial=00;start_type=ATG;rbs_motif=AGGA;rbs_spacer=5-10bp;gc_cont=0.463	MFDPITLKLNADPLILSALKEDITSEDVSTNSVMPFARQGKADLICKQDGVICGLQIFERVFQLLSEHIPASSDIHTAAEFSVSDGDSVQYGQLIGTISGDIRILLSGERTALNYLQRMSGIATYTRSVADLLKDTDIKLLDTRKTSPNNRIFEKYAVRIGGGTNHRYNLSDGVLLKDNHILAAGGVGRAIRMAKEYAPFVRKIEIETESLDRVKEAVEAGADIIMLDNMEPAQIKEAAAYIAGRSEIEVSGNVTRELIASLSDLGVDYISSGALTHSAPILDLSLKNLHAVSGQVTAP	5465746	7.92124e+06	2.39172e+07	1.10493e+07	1.69261e+07	4.29055e+06	1.93193e+07	1.8673e+07	1.00904e+07	8639912	13776418	13622675	0	0	0	0	0	0	0	0	0	0	0	0
unbinned.fa_k99_479457_28	# 15863 # 16951 # -1 # ID=17695_28;partial=00;start_type=ATG;rbs_motif=AGGAGG;rbs_spacer=5-10bp;gc_cont=0.242	MSDKVKNITITISFMFTIIIMLIINLIKTDTKISLSERRKLQQFPDFSIATLLNGTFFESIDKYTMDQFIGRETFRGLKTNFEIQLLKKQDSNNIYKYDNKLIEQIYPLNEKSVVNITNKMNDINTRYLDETNKIYYTIVLDKNYFVNSNNLKLDYNKLQNVMDNNLKWATYINIFDCLDLSCYYATDSHWKQESLQNVVNRIANSIGIKVDSEYEEKTVVDFKGVYAGQFPIQIQNDEIRVLTNNIIESCIVYNYETHKTTPIYDMEKINSLDKYDVYLSGATPLLTIENPNSNTDKELIVFRDSYGSSLIPLLVEAYSKITVIDTRYISPRILGDYVEFKNKDILFAYSTLLINNSTSLK	0	0	0	0	0	0	0	0	0	0	0	0	0	0	0	0	0	0	0	0	0	0	0	0
unbinned.fa_k99_479457_33	# 22229 # 22534 # -1 # ID=17695_33;partial=00;start_type=ATG;rbs_motif=AGGAGG;rbs_spacer=5-10bp;gc_cont=0.343	MLKKVLECRDTLDEFHENVLKAVIEEYPKFAGNVVLRNKYKTTPIEATLDLPITVSNEVLHATVMFSKEDDNTGQIMRILVKDYGYVPVQGRKYVPLNFLS	8592023	0	17416792	11531306	2.58944e+06	0	3.41458e+06	3218322	0	0	0	0	0	0	0	0	0	0	0	0	0	0	0	0
unbinned.fa_k99_479559_13	# 16570 # 17109 # 1 # ID=17992_13;partial=00;start_type=ATG;rbs_motif=None;rbs_spacer=None;gc_cont=0.635	MTAAEKQYGAALYQLAQEEGCTEEARAGLELTAGLLAEEPAYVKLLQNPAIPKAQRLTLLDEAFREAVHPYVLNFLKLLCEKSALGLLSGCKAAFQALYYEDRNILPVTATSANPLTGEQRAALQEKLAQTTGKTILLEERVDESLLGGMKVEYAGKELDGSVAGRMERLRRILMDESV	0	0	0	0	0	0	0	0	0	0	0	0	0	0	0	0	0	0	0	0	0	0	0	0
unbinned.fa_k99_479841_1	# 1 # 1431 # 1 # ID=18889_1;partial=10;start_type=Edge;rbs_motif=None;rbs_spacer=None;gc_cont=0.594	AKALTTENNPEFDKVGIKAPDDYTLDYTCVSNCPYFDTLCTSAALYPVSQAEIDEKGVDNMIGMSNETMWYNGPYTITSYIMNNEKVLTKNPSYWDKDCTLFDTVTIVMIDDGTKDDQLYQTGEVHNCELNAATLKTITDNPSNEYYNQLVETRLRKFSYQYQLNFAKRNPDGSMDTNWNTAVANEAFRKSLYYGLDLTTTWARANRINPLSLENLCFTMQGLLYFSDGTEYTQRVIEKLENIAPAGGDTPRRFNPDLALQYKEQAMKELEGKVTFPVQIDYYIQSGSSTALDGATILKENFERTLGSDYVQLHICEYVTSVTQEVVNPKLQSFQGNGWGADYGDVENFLDQIVYGDDSAYYAMKYNNINELTDPETIALFEEFTRLEREAKNTFDDMDARYEKFAEAEAFLLNHALAIPSNYENAWQLTQINDYSKMYALYGCQTYTYKNWETSTVPYTAEDYARFVEEYNANAS	8.62636e+06	1.01607e+07	7.07976e+06	8606826	6.97269e+06	5.22139e+06	9601777	7.76854e+06	1.43376e+07	11900332	1.09903e+07	1.01777e+07	0	0	0	0	0	0	0	0	0	0	0	0
unbinned.fa_k99_479861_6	# 3185 # 3415 # -1 # ID=18911_6;partial=00;start_type=ATG;rbs_motif=GGA/GAG/AGG;rbs_spacer=5-10bp;gc_cont=0.229	MNINRLKDIRLDRDFKQIDIANVLGIKQQQYSEYERGIVLISIEKLNILADFYNTSVDYLIGRTDERKSYPKSLLK	2.06534e+06	877254	1.66583e+06	2.16492e+06	1.94644e+06	671751	1.34328e+06	836795	2206870	1.98796e+06	2793881	2.06222e+06	0	0	0	0	0	0	0	0	0	0	0	0
unbinned.fa_k99_480399_4	# 4373 # 5245 # 1 # ID=20504_4;partial=00;start_type=ATG;rbs_motif=AGGAGG;rbs_spacer=5-10bp;gc_cont=0.621	MHEIRTKSILSPRNGINVYRGCSHGCIYCDSRSTCYQMDHAFEDVAVKVNAPELLEEALRRRRRRCMVGTGSMSDPYLPLERETRLTRRCLEVIERQGFGVSVLTKSDLLLRDLDLLTRINQTAKAVVCTTFTTFDENLCRVLEPNVCTTRRRFEMLKTCHEAGIRTGVWLCPILPFLNDTEENLRGLLDCCFDAGVEAIVNFGMGVTLREGDREYFYAQLDRHFPGMKERYIRAFGNRYQCPSPNAPRLERIFREECRNRGVLWEAEAAMSWLMEFEDKQSGQQLNLFS	3.2351e+06	2.90861e+06	0	2.16742e+06	0	13936173	10673622	10438266	0	0	5006172	0	0	0	0	0	0	0	0	0	0	0	0	0
unbinned.fa_k99_480435_3	# 1251 # 1910 # 1 # ID=20696_3;partial=00;start_type=ATG;rbs_motif=AGGAGG;rbs_spacer=5-10bp;gc_cont=0.598	MKKHTKLVTLFLAGAMALSLAACSGGGGGSSAGGKVTGVYLSPANLSYQNMRPQYNYYLTTFTHEELTLMDNNTYCLVLSSSTFSALELAESTNDAKGNERANSIYKLYGACTSKTNDLDDDLLDVTLSAPTRVVLSNDQTYWLDTDNWNDSMGKVVVPPTGYDDNGNPIYDQNAEPWTAQQYLEDIAFPEMTIQVNQKTASFDYTDFGIYNFSVDMPG	9.15671e+06	21308093	8113104	12376790	3.79703e+06	8869754	3.43794e+06	3.89609e+06	18447185	15421470	1.16081e+07	8.00186e+06	0	0	0	0	0	0	0	0	0	0	0	0
unbinned.fa_k99_480435_4	# 1941 # 4823 # 1 # ID=20696_4;partial=00;start_type=ATG;rbs_motif=GGAGG;rbs_spacer=5-10bp;gc_cont=0.630	MKKTYIWRGLCTLLVLVFSLTMFGQSLAFTREGDVNLFLGTLPPAVQVTGDTNYYPSSYASMDEMRAALKDYLIESQEEGSVLLRNENGALPLASNASVTLFGFAAATPVYHGGSGGPPNNGINLYDAMKEEGFQVNETVYNAIVAANGARTKTGLIGEISASAYAGTESSYASGYNDAAIYVMSRFGGEEGDLNHGLQGDWQEGPAGVPELSLHQDEIDTLNMIRDSGKFDKIIVVLNSGYAMDLGWLADYGVDACLWIGYPGNYGMTGVARVLGGQADPSGRNVITYAADSLSSAAMQNAGDFTFDNLTGLYKNKYLVYAEGIYVGYKYYETRYQDQVLGINNANGPKGVYASKDGAWNYADEMVFTFGAGQSYADFTQELLSVDWDKSAHTVTAQVKVTNNGAANYSGKSKDVVQLYVQLPYEAGQAEKSAIQLADFAKTSALAAGESETVTIEFSDYIFAAYDSNAVNGADSSKTGCYVFDPGEYFFAIGDDAHDALNNVLAARGVTGMFDAEGNPVEGDAAKVYRDELASLDNTTYAVSPYTGEVVSNHFEDRDINYFIPGSVTYLTRSDWNTFPDTVASLTATPEIQDLMENFQYEKPADAPDISEYKYKQDNGISFIEMKDAAFDDPKWEEFIDQLTPSELAQITGDKMGMDMIESIALPAYAGGDGPDGHQGGVLFNAEMVAASTFSREMLEQRGKFFAEESYWIGFRQIYSPGGNIHRTPYSGRNYEYYSEDANMSYICGEIQTKAMAEGGCVGTFKHFCGNDQETNRHGVATFLTEQAYREVPLRGFEGGLQAGHSMATMTAYNRIGCIPTASDYETMTTVLRGEWGFTGINMTDSSKDSASYMGTADAIQAGTCQFNNDPGRVPEASNLLVKDRDGFIWGKLRDVAKYYLYTMSRSNLVNGLSKTEAVQNYTPWWKPALTGLNAAIGVLTAGAAVLYVLSEIKSRKGGK	0	0	0	0	0	0	0	0	0	0	0	0	0	0	0	0	0	0	0	0	0	0	0	0
unbinned.fa_k99_480435_6	# 5306 # 6448 # 1 # ID=20696_6;partial=00;start_type=ATG;rbs_motif=GGAGG;rbs_spacer=5-10bp;gc_cont=0.652	MKMKKLLAAALSALMLVSLLAACGGSPSGNSQAPSEEPSKSSGGEGGSKTYQFWGTYEESGENASMLNAAFLLNLNEDGTAVADKYMFANFDASDAATNPTFTASYMSGTWKEVEKDGVACLQIKLAYVDEAGTESNAQTAYAYDVAGVYSFDLTFPVVPGMSYTRVAPMEGKEGQTYADANAFIQAYKQDFTAPEHVGTFTDTDNNGTAYLQADGTVLVYAGYDKFADGTWTLADGAIAITLGGEAVDVTMDGNKATFTAERNLGDGNTASYTLVCEDISTLSAPEGGQAPAEGGEPTEEGIASYEAGGLVLVLLDDTNMKVKYPEYGMERDGFTYVLDGDTLTVTAPGEDVLGAFAQIWGAMGGETWTIDGNTAVKAE	2.35971e+07	1.60371e+07	16473065	1.29056e+07	1.98285e+07	16219936	1.50928e+07	1.0504e+07	28967129	11615644	10632839	25998009	0	0	0	0	0	0	0	0	0	0	0	0
unbinned.fa_k99_480435_7	# 6543 # 7616 # 1 # ID=20696_7;partial=01;start_type=ATG;rbs_motif=AGGAG;rbs_spacer=5-10bp;gc_cont=0.642	MKKKGSLLWTILTVVTALLLVVCIVAIPVTNAFATAINVALGAKTQEVIPDPDAKIYFWSDYENEDDLVAFEKQLCHDIEAEGAALLVNRDNTLPLAAGTKFTPFSQSSFNLLYGGTGSGQVSADDAISLKAAIDGAFGDNSVNPEQWKFYAGAGYKRVNADTTGGNQAQYRINEVPWSEYSDALKGTWSQYGDVALVVLARSGGEGADLPSGLPELEPYMTDGDYLRLCKEEIEMLENLEQLKEQGTFKKIVVLLNSSNTLQLDFVDDYGIDAVLWIGDVGMTGITAVADILAGTVNPSGRIVDTFLKDNHSSPAMQNFGAYPYTNGADYDVATAQNNTDPGIGKCNRDYVVYQEGI	0	42785068	0	0	2509431	72629536	0	4452245	4.54282e+06	4966945	1.36092e+06	0	0	0	0	0	0	0	0	0	0	0	0	0
unbinned.fa_k99_480497_3	# 1653 # 3752 # -1 # ID=20959_3;partial=01;start_type=Edge;rbs_motif=None;rbs_spacer=None;gc_cont=0.531	MDLLVKINAELEKGLEAGYRKNRYWASGLELCWCYLQDGKIARGIRLALELKEKLPSEKEAEYCGLMAKLYVEEAEYEKAIAMTRLWEPALEAKMAREAGAHGKDGNVESEHSMEEEHSRDKDRLRQAHLIRMQCFHSLGFCREKEAGPPNDSFSLAIEEGKGILKGDAKDVGVLLEMAQVYMEMREYEQSIEVCQQLVEEYQIYAAYASMLETYRRQLDAGGVVRSASQCIRYFPTFVKSYEYLAKVYLDLNRREDFENVIEDAKKNGVGSVLIDAYRFQMREEVMEISQLNEKLGEFRRSYFKHVEEGKEEYYERGLPILTEYLYHYPDDFMLVERGIFHRTAHHLEEAREDFEKALYINHVNPYALNGLSFTHKYQGEYERALVYLKKAILYMDKEMSPVIYADMGNLYALLGDAEMAYQAYRQYEELAGENKSNWFGDNLAEFAMRAGRTGEAESIYEQFYIKDKWARYEKLVMLYLAAGKRDRAQQTLKQWRKEMGGGFRESFLHFLKSGSPGVSGKRKTVSYPAYYCCEGWWELLYGSKRRAVSAFEKMFQNGLIEKTMEGKICDAVFACILCGNEEKGKKYAAKLTEWLKKESTVGRRKYYNRQKGHLQMEFLAAYYTESIERLQELLDTEEKCEICHFCTSPLCKELEGARILLLLRAGKREEAAERLERNLLTQPWDEYMLAIGHTVFGA	0	0	0	0	0	0	0	0	0	0	0	0	0	0	0	0	0	0	0	0	0	0	0	0
unbinned.fa_k99_480723_6	# 3288 # 4004 # 1 # ID=21657_6;partial=00;start_type=ATG;rbs_motif=AGGAGG;rbs_spacer=5-10bp;gc_cont=0.473	MIRKIIRIDENKCNGCGACAVACHEGAIEIIEGKAVLTREDYCDGLGDCLPKCPVDAISFEEREAPAYDEAAVIAAKQKKAAEQEKKVPHTGCPGIQVHQMTHPKKKEMPAHTLAGVSQLGQWPCQMKLVPVNAPYFDGAKLLIAADCTAYAYANIHEDFMKGKVTLIGCPKCDGVDYSEKLTEIIGNHDIKSVTILRMEVPCCGGLETAVKKALQESGKFIPWQRITISIDGTILED	0	0	0	0	0	0	0	0	0	0	0	0	0	0	0	0	0	0	0	0	0	0	0	0
unbinned.fa_k99_480841_3	# 1253 # 1888 # 1 # ID=21921_3;partial=00;start_type=ATG;rbs_motif=AGGAGG;rbs_spacer=5-10bp;gc_cont=0.599	MKKHMKLATLFLTMAMALSLASCSGGGGGSSAGGKVTGVYLSPSNLSYSNMRPQYNYYLTTFTQQEITLMDDNTYCLVVSASTFSALELAESTNDAKGNERENSITKFYGTYTSQTNDLDEDLLDVTLAAPTRVVRSFDQLYWVDTDNWSDAMGKAVIPAQTDPNTGAPIVDENAEPWTAQQFLESVAFPETSVQVNVKTSSFDYTADFAG	1.3646e+06	0	1.27623e+06	0	1337098	0	1.17535e+06	3.87561e+06	0	0	1.89313e+06	3.96411e+06	0	0	0	0	0	0	0	0	0	0	0	0
unbinned.fa_k99_480850_9	# 7227 # 7493 # -1 # ID=21956_9;partial=00;start_type=ATG;rbs_motif=AGGAGG;rbs_spacer=5-10bp;gc_cont=0.367	MEYRYKPSDKVCSQEMIIELEGDIVKKVTIIGGCAGNTVGVSSLIQGMPIDEAIKRLKGIPCGFRGTSCPDQLAIALEEAKREIIGGK	0	0	0	0	0	0	0	0	0	0	0	0	0	0	0	0	0	0	0	0	0	0	0	0
unbinned.fa_k99_480893_2	# 958 # 1512 # -1 # ID=22142_2;partial=01;start_type=Edge;rbs_motif=None;rbs_spacer=None;gc_cont=0.305	DIDMPGLNGIETAKKLRNWDVNSKIIYVTNYDMYKNCAYQVHAFDYVEKPVREYRLFDVLKEVVHYLDNAVEKQKYAFTTEEGVVTLELDDIYYFEYMLRKVRINTTQGNYTATYSLKELYEKFNKYNFESPHKSFIINMLHIKYIKGFDILMENGITIPLAQKRAVGFKAKFNDFLQSTFDKI	3.02516e+06	940210	3.82924e+06	3611292	1.86511e+06	0	1.06778e+06	0	0	0	1.54444e+06	0	0	0	0	0	0	0	0	0	0	0	0	0
unbinned.fa_k99_481015_8	# 6024 # 8243 # 1 # ID=22480_8;partial=00;start_type=ATG;rbs_motif=AGGAG;rbs_spacer=5-10bp;gc_cont=0.556	MSNRLKDQSSPYLLQHAENPVDWYPWGDEAFEKASGEDKPVFLSIGYSTCHWCHVMAHESFEDPEIAGILNRYFVSVKVDREERPDIDSVYMEVCQALTGSGGWPMSIFMTAGQKPFFAGTYFPARARYGAVGFSDLLLAIARQWKSGRSDLLRSAEQILSHIQSPKDTEKSSLSWEHGRNLPDEAAKQFSQSFDPAHGGFGRAPKFPTPHNLIFLTLYARGRQDGAAMAQVLTTLDKMRRGGIFDQIGYGFSRYSTDPYFLVPHFEKMLYDNALLILAYTAAAKAKNSRELLDTAEKTADYIFREMTGAEGEFYSAQDADSGGEEGKYYVWSREEICRVLGDERGAKFCAYFGITEEGNFEGRNIPNLLNGNSLRDGFDKEKKALYDYRKCREALHLDDKVLTAWNALMICALSVLYRATGSKRYLQAAERAHRFIEQNLSKGSRLYVSCRNKVRSVKGFLDDYAFYTAALLCLYEASGKSLYLERAEQICGEARSQFEAGEGGFYLYGHQNSPLITRPKESYDGALPSGNSVMAYCLVRLSQLTGDSGSSAGAGAGGSRKRADGPENHAGADTGDCLAKTADRKRDYRQAAEKQLRFMAGEARQYPMGYSLFLTAWLLYENPPQEITVVLSKEDSPEEIMARLPLCSNVKIYVDNVENARITESVNCVKSVDNFSGSRGKASPRISEKISPDREMPDSSTFERLPPCPDGYTLLNGKTTYYVCKNHTCYPPSNQIPG	0	0	0	0	0	0	0	0	0	0	0	0	0	0	0	0	0	0	0	0	0	0	0	0
unbinned.fa_k99_481054_9	# 9532 # 10314 # 1 # ID=22609_9;partial=00;start_type=ATG;rbs_motif=GGA/GAG/AGG;rbs_spacer=5-10bp;gc_cont=0.521	MESSFLSFPQSEQVEIFRSILEQTGRSNQAEDIGQLIQCLQSIQTNLADAMDEVSYLLEQIQTVEEPDIKARLGRMQEEIQKNMHQFGKLAQAAEAEVIEGIQNAMQNLRKKGVQALDCVFSTTHVSQGLGRAEALLTQAVSGLENKMQAVDCMAEKFHAMKGHAKNIGRAAVGKSAEEVPTRNRDAGAMAKIRAGMEYCKKILAGLGQKVLMARAHVEHLHQTAELRPENVASVQEIAKELRDARDFGPGRHPELLQLR	0	11990910	7951224	8799220	15317590	0	8.00724e+06	7.31311e+06	16256453	0	0	0	0	0	0	0	0	0	0	0	0	0	0	0
unbinned.fa_k99_481401_3	# 1620 # 2465 # -1 # ID=23673_3;partial=00;start_type=ATG;rbs_motif=AGGA;rbs_spacer=5-10bp;gc_cont=0.526	MMELPLKVDFTGKVVVVTGAGGILCGTMAKAFAQAGAKVAALDLNEESVKKLSEEVKSEGFICEGYGANVLDKEGLETVYNKILEELGPCDILVNGAGGNNPRATTDNEYQHEAAKGQKTFFDLDPDGVDFVFKLNFQGTLLPSQVFARDMVEKRSGCILNVSSMNAYIPLTKIPAYSAAKAAVSNFTQWLATHFAGTGIRCNAIAPGFLVSNQNRSLLFQEDGTPTARSNKILSGTPMGRFVESEELLGSVFFLCCEEAASAITGVVLPIDAGFAAYSGV	0	0	0	0	0	0	0	0	0	0	0	0	0	0	0	0	0	0	0	0	0	0	0	0
unbinned.fa_k99_48188_2	# 1763 # 2515 # 1 # ID=26214_2;partial=00;start_type=ATG;rbs_motif=AGGAG;rbs_spacer=5-10bp;gc_cont=0.236	MIKLNNNQMNQIEHLFNDIKFYMGKSVLDGLMGEAYTDNLENPTIAYLLVRQYCFINGNSNSVLAKQVLKTIPKTCKRIIANSDWNDIIESTYNDFEKSKRYSLKKEKNIFNKQQLKEFSEILDKEYEIKKIDEEIYKLIKANDEDPKQMKITDDYKNKGIGVCCFRDDEIVGICSSNIIYNDGIEINIRVKEGYKHKGIGTAMASKLILMCLEKGIYPSWDAANLTSLELAKKLGYNYDSEYTIYKINE	0	0	0	0	0	0	0	0	0	0	0	0	0	0	0	0	0	0	0	0	0	0	0	0
unbinned.fa_k99_482349_43	# 43829 # 44446 # 1 # ID=26136_43;partial=00;start_type=ATG;rbs_motif=AGxAGG/AGGxGG;rbs_spacer=5-10bp;gc_cont=0.526	MNISWDQTSSILRRMNSGGMLKSTQDRLERQEETQRQVEFFEKQKENLKNVACGSVEEIAEKLKSFHSYEDQIATVKAAYNQEQMFHILDESTERGEKIAEAVEKMEPKTPEERLEEMAEEALGVEDGGELEEAMEELEEVVEELTEETVEKLEEALPEDAELSGNADLSVDEAAKAAAAAEAAGKEATAAEEFPEGYIPFDIRL	0	0	0	0	0	0	0	0	0	0	0	0	0	0	0	0	0	0	0	0	0	0	0	0
unbinned.fa_k99_482349_71	# 75241 # 77397 # 1 # ID=26136_71;partial=00;start_type=ATG;rbs_motif=GGAG/GAGG;rbs_spacer=5-10bp;gc_cont=0.378	MVETKSEFDCEIEAFEAAFKDKKELKLAIYGTGRMTATLLGRLEGFRIVGLLDRDTAMVGREMYGVKVLSQEEAEKKADIVVINTSETYWGTIYQRIRNWNIPVYFRNGERATKDYFHENVDEPYWKKNYADLRAKIQNYELVSFDVFDTLIMRKLYLPTDVFYLVGKKFQEELGDAFSFVEVRKKAAGLLDHATIDEIYDEIEKTEKWGAGLKEKVKQYEVATEKRMILPRRDMVALYQEMKDTKEIFLISDMYLPGDILADILSGCGIDVQRQNILVSCDLKRTKEDGTLWKYYRDHIVKGRRAIHIGDDEKADGEQPQQYGIDSYTVWNANKMLQKSSIRGVETNINTLYASFCAGSISAKMLNSPFSVCGTNGKITFTTEQEAGYCLLGSLSYVFCRWLLRLAKEKKVKQLAFLSREGYLLTKLFRYYCQIVKEKDAPEIVYLETSRRAVLAASIWDKEDIYEVAQFPYIGNIGDFLRDRYGVSVDDKELCTEFLGNSNRDKQELRIILEKYEKKILLEASRERENYLQYLESVGLKSDFAIVDSQLYGTTQFYLGKLFKSKLRGFYFCVCKDKTNKYLEQNIMWGCYPGKEGLDGKDSSVFKNAAFIEAFFTAPYGMLECIEDDGKKRYADKKQNQNHFEVRWEVMEGIQNFMEEAERFCKEYQVNVGAEERYFADKMFEIFMNKGFEPTDKMKNGFYYDNGIASRKEVPIWE	0	0	0	0	0	0	0	0	0	19792586	0	854790	0	0	0	0	0	0	0	0	0	0	0	0
unbinned.fa_k99_482349_75	# 80462 # 82096 # 1 # ID=26136_75;partial=00;start_type=ATG;rbs_motif=GGA/GAG/AGG;rbs_spacer=5-10bp;gc_cont=0.424	MGVTERNVIPVSVIVPVYNVYEWIDECMESLSAQSLSDFEILLINDGSTDESGKKCEEWAQKDSRIRYISKENEGLAVTRNLGLKEAKGEYIVFVDSDDWVDPRFLKLLYAGIKETGADIVECDFWRYDNNTGKKTYRACYGRMGIEYSLEEHMIYGQTMAWKYISKRSLWTDNGIEMPDCMSASHGVYALLLALSNKVVNIREPLYYYRRFRKGSILDTNGKSGNQKGILGISALDYLVRGFQQCGLYERYKDTLRRIITYSLSDYLAAQFVRRDKEEFNRLAQTYYEYADALFHDRSGNKYITLGGYNLNRILFHVNMIHNPYCRFNFSSLISIMSPLTGAVSCRHGNKYRQIMIERDIAAVFWDIMEEIKPSYLFLDFLEERFDMIEYQGAYITKSDAFDGVEETLDGYRIIPRGSAECDRIWKEKCQEFIAKVQTFVPAENIVVVKNYLSEYVGDCETREPFADIEEIREINRRLEEYYQFFAERCGQAKMIETVNLPMYFTDRKYEYGAMPSHLNEIVNEEIAKEIERVLCRISENHGG	0	0	0	0	0	0	0	0	0	0	0	0	0	0	0	0	0	0	0	0	0	0	0	0
unbinned.fa_k99_48302_1	# 141 # 1094 # -1 # ID=26527_1;partial=00;start_type=ATG;rbs_motif=AGGAG;rbs_spacer=5-10bp;gc_cont=0.510	MYDITIIGAAILDVMAHPISKNELLGRSCPADRVTLTPGGDACNEATTLARLGKRVNLITKLGNDLSGQILLNYFRENGVSTEDTVIESDLDTGINIVLVDDEAERSFVTNRNGSLRKLSLSDINKKALEKAPILSFASIFVSPCFTIPDMASLFRSAREQGCILCADMTRCKNGERLADIRDAIQYLDYLFPNYEEAKAVSGLSKPDEIADAFLDCGVSCMVIKMGKDGCFIKTKEQRLVIPAYPHTRCIDTTGAGDNFAAGFLYALSEHMDLADCGRFANMTASLAVESLGACTGVRSLSQVMERFRKAADAFET	5324867	5563125	5719764	5404147	4.45464e+06	5.30852e+06	5990999	5.44793e+06	8.07596e+06	5.77129e+06	5796763	4663260	0	0	0	0	0	0	0	0	0	0	0	0
unbinned.fa_k99_483212_45	# 34706 # 35422 # -1 # ID=28666_45;partial=00;start_type=ATG;rbs_motif=AGGAGG;rbs_spacer=5-10bp;gc_cont=0.250	MNKIRIVVACKSLKIQDAIRDLSVNDKFEILDFIEDETNVIETIKYTKPDLVFLEDDFENLKVINVLEQVNKSYCEAITAFVVISNKKIPLQMGIYHKYNVLNILYTPLDDEDIKTILWESESKISSYFENVKKLKEQGIEDRLYNYRYNRHIDYSKYFTEDDCILLRKLDVYIDFTQKYTEEENEIFAMNLNKYWDGAEDTEGNRLPPTRKLEITGVSRDDFNRIYETINNVETLYT	0	0	0	0	0	0	0	0	0	0	0	0	0	0	0	0	0	0	0	0	0	0	0	0
unbinned.fa_k99_483798_2	# 894 # 1505 # 1 # ID=29892_2;partial=00;start_type=ATG;rbs_motif=GGAGG;rbs_spacer=5-10bp;gc_cont=0.350	MKLENPVNIKKELETKVGIANGIYLNNIEIDPLTIKAIMINEVVPADPLQDFYGIPDADYLKTTIPLLQGAGADVDSIQDILQMCIYITNAVKTPKTEYTIDKSSIENSLPYLEAELFLFPNIKVIMLMGDVAKKAFNMITKKATKKNAIPAVSTYKLRSSEIYYEGMRVMPSYIMTGGNILIEKSKVTMATEDIATMLEIIK	0	0	0	0	0	0	0	0	0	0	0	0	0	0	0	0	0	0	0	0	0	0	0	0
unbinned.fa_k99_4838_2	# 3192 # 4247 # -1 # ID=12788_2;partial=00;start_type=ATG;rbs_motif=AGGAG;rbs_spacer=5-10bp;gc_cont=0.312	MKQIKVVQIGCGKMSKYIMRYIYNLGGKVVGAVDISEDIIGKDIGTIMETEAKGISINDISRLSEVLEDTKPDIAVITTLSFLNDIEDAIRTCITKNVNVITTSEECFYAENSNPTLYKELDILAKSHNVTITGCGYQDIFWGNMISTIASSTHKITGIKGSSSYNVEDYGIALARAHGAGLTLEEFEKDIASADNISEDERKELINNRKFNPSYMWNTVGWLADKLKLNPTTINQKCIPTTSEIDIHSDTLNMDIKAGLATGMSAVVTMETEEGITIEAECIGKVYSEEDFDKNEWTIYGEPNTTVTINKPSTVELTCADIVNRIPDVINAEPGFISTSKMPEPTYKIKY	0	0	0	0	0	0	0	0	0	0	0	0	0	0	0	0	0	0	0	0	0	0	0	0
unbinned.fa_k99_484078_6	# 3708 # 5105 # -1 # ID=30624_6;partial=00;start_type=ATG;rbs_motif=AGGAGG;rbs_spacer=5-10bp;gc_cont=0.482	MEIFSKKFLWGAAISAFQAEGAWQEDGKGSTAADLRCMENRRQSGIADTTVASDFYHRYREDIALMKACGLTSFRFSISWARLYPDNTGVLNQEGLNFYDKVVDELKANGIEPIVTLYHFDLPQWMIEEYRGFVSRKAIDAFLLYAHTCFTHFRSRVKYWLTINEEDVLANIPQFSGLKDPKESWQAYHHMNLANAQVMKLFHSLGTGGKIGPCISYCTVYPATPDPKDQLTAYEIEDIYSFSIMDVLMRGEYPCYLINRLREKGLLFETEPGDENLMKGAKPDFIGVNWYTTEVVGQYIEEKESFGNYEGPELPRRRRKEKGFAQYYQNPFTKYSNPEWNTDGVGFHLALRKLYERFHLPIIITENGLSCEQEVLTDGRVHDENRIEYLSEMVKAMAAAIRDGVEILSYNPWSFIDLVSSSQGMEKRYGLVYVNRTNENEKDLKRYPKDSYYWYQECIRRNGDI	100848976	329002848	132562368	77004432	10086442	68099448	42754872	9013538	0	0	0	0	0	0	0	0	0	0	0	0	0	0	0	0
unbinned.fa_k99_484086_2	# 1235 # 1585 # 1 # ID=30634_2;partial=01;start_type=ATG;rbs_motif=AGGAGG;rbs_spacer=5-10bp;gc_cont=0.598	MAKQKFERTKEHVNIGTVGHVDHGKTTLTAAITKWLSLQGKAQFEAYDSIDKAPEEKERGITINSAHVEYDTEARHYAHVDCPGQADYIKNMITGAAQMDGAILVIAASDGPMAQTR	5.31326e+07	50116396	4.94242e+07	5.91047e+07	45704807	3.34493e+07	4.27556e+07	45128749	3.79377e+07	4.20487e+07	62799475	3.71324e+07	0	0	0	0	0	0	0	0	0	0	0	0
unbinned.fa_k99_484379_17	# 19469 # 22261 # 1 # ID=31358_17;partial=00;start_type=ATG;rbs_motif=AGGAGG;rbs_spacer=5-10bp;gc_cont=0.529	MPPRGTTNAAEGQNAQLQNQNRQAGQQLHVNQPLEANRQEPVEVNQMILDMEARQQAIQQRELRTQQFLAQNRILMPKKTIVNKSLPQVSTEIRSASKRRVRAKMPGSALRRKSLNAQEVEYARQQWEEELNRRKQEAAVDLEGMSFLEQNAICQFLTEDTDRNRYILHNINNGRHFEARVGQECVRQFMALDFNLDLRDDKAFAAQSLRLEEIAGKTDAMKLLMKTHPDFLANLSEEEREELDIKMSTAARLRNYYQIQRKIITNPYYRTHYRSEISVRYSENDTLEQKNLVILQQQAEFLRTRKELTGSGDLQRALFRYKESERQGENTRAARQFLRQHESLVEYGKNNRNIENSAHAMYFRQHNHPGDPVYDRLSQEHYRVSGMNVEMNESFVRHLSNLPRWKAVQNTPLQQIDAMIQNLIRRPADDADEAQVEACKQSNLEGLRQFKELMWRQMGYLKRKYGCGFLLISPQEIAQHTVEFENDFTNMQGLSQLVIYMKQLPGLFREDDPFDQELDRLVTFYQSGCMAEGMARNMFAGDAANMPTYADYKFRAAYMSVNGDDIAQAEIDIRESMHLDIRWNTTFDLSFESARESLLSLNLPQVREELKRLYTPEETRRLTWNMLFVETKGQPRAQLARNMVEKATEDLIRTSRQEWRDGGFTFGGITYPGIGTDDFVFLNDLYRSIGADENMQAGYGITTPEIRAEYMDFLRQCENAGEAIRTTEAYANQALEMRDSLQRDSRGLDPTAAALCNQLAGDLNRAADYYSDQGRDYRRGEGSDIFTRFAQFRERIGMWTFPEHIEVMEQTVEPEIARQETDASITVSGIEARIFKDSEASVLDKKNLQEGTDPAAFHQALTEFNQEYARFRVLKRIVDAGETADGQENEPLWHAVRHKRGFFQFDVYNRLSTCYERWNRILNQLKDMTE	0	0	0	0	0	0	0	0	0	0	0	0	0	0	0	0	0	0	0	0	0	0	0	0
unbinned.fa_k99_48440_26	# 23894 # 25669 # 1 # ID=27049_26;partial=00;start_type=ATG;rbs_motif=AGGAGG;rbs_spacer=5-10bp;gc_cont=0.441	MAKFVIACPYCGNYVEGKTGFFAKKRVDCSCGKTIYIQVDKMASRVCAHCGNPVVFDQTKGGRAVCPVCHEPINEMSDQSKMEEFSCLQCGVKLKTNKGAAKFICPVCDCENDVAERTMQEKVRQDGLASIIKYEGDADTLVWKHPIEDFNYGSQLIVHESQEAVFFRDGQALDTFGPGRYTLETQQLPLLEKVYKLPTDTEGTFHSEVYYINLSTIMGIKWGTDSKVRMFDPVSGLHIELGACGEFNIKVTNARKLLSKLIGTTGGLRQEQILGLGNGKGYFRAMIMTQVKSYLAQSIKESNISILEIDEHLIDLSTNLRDKLNHYLDDYGLASTEFFVSNVMTPDDDPNFRKMKAQYAEQYLAVRQEQIKKKEAEAAQQRKAVEAQTEAQIKMIEAQGVAEALKIQKQAEAETYKMQAEAEAAEMRMKGYTYQQETARQVGLEAMKNGLVGTGVGAGSVVGDIAGLGVSLGAMGSVMSMTKEAMAPMNASAMQMSESIGDLISGAWDCSCGQKGIIGNFCNYCGLPRPKTANQVSGTWDCTCGQKGIAGNFCHNCGARRPESLSWDCSCGQTGIIGNFCNNCGKKRGDN	0	0	0	0	0	0	0	0	0	0	0	0	0	0	0	0	0	0	0	0	0	0	0	0
unbinned.fa_k99_48440_37	# 37533 # 38243 # 1 # ID=27049_37;partial=00;start_type=ATG;rbs_motif=GGA/GAG/AGG;rbs_spacer=5-10bp;gc_cont=0.487	MKKQESYVCVDLETTGLNPKTDKIIEIGAVRVEKGMPVEIFETFVNPACRLREQITELTGITDEVLMNAPEIAEVLPDLLAFLREDVLLGHSVLFDYSFLKKAAVNNRIRFERMGIDTLKIARRFLPNLPSRSLDSLCAQYEIPHKGHRALADAKATCRLYDRLWEDFGKKEENAVFAPVRLQYQVKRETPATPAQKERLYKLLIKHKIEVEYELDKLTRSEASRYTDRILATYGR	0	0	0	0	0	0	0	0	0	0	0	0	0	0	0	0	0	0	0	0	0	0	0	0
unbinned.fa_k99_48440_74	# 78867 # 80954 # 1 # ID=27049_74;partial=00;start_type=ATG;rbs_motif=GGA/GAG/AGG;rbs_spacer=5-10bp;gc_cont=0.521	MEKREQDILNKIEEKTRDVQVPESLEPGQIEKLLEEKGKGGRPGRGKLYRIGGLLAACLVLAAGIKVVGDYSGSSVPYTGSGASDRAAELAADTAGETEAAAEGGSQAAGEPDTDKGQEADTQDDRKTDSYKEVYSYIKAKLDEQSREESGYLDMGADSAKSAAAGGTMRESTVEDMAVSTAESGDAKMAGSDYSETNVRQEGVDEGDIVKTDGRYLYVLKENGRQISIVDTKGGLKETGKIETKKDQQIQEIYVLPEEKRLVFIAAVYEDENPLGKETDSERENEVYEEDYIYLNNGGQISEKVVAVTCDIGDPKKPKELGSITQSGYYTSSRLADGYLYLFSNYSVRNNIDSHRPRTFIPMVNDSLIREKDISLPPFKCGSMYEVVTAVSLDEPSKTAASKAIFTDGGSLYVSNENIYYYETKWNDDGDAEKTVIRKIGYKDGKLTSAVQGSIKGYINDSFSIDEYKGNLRIVTTVGETNSVYVLNGKLKTIGSIKNLAKDERVYSARLLGDTGYFVTFRETDPLFSVDFSDPEKPKILGKLKIPGFSDYLHFYGKDKLLGIGMNAEEEAQVTDGVKLSMFDISDNTAVKEEHKLVLKNVYSTDVSYDYKAALIDVGKNIIGFAGSTEGGERYYLFSYDEKAGFKCRMSEEINGRSARAARGVYIGDTLYVVCGNVIEAYSLKDDKKVEDLIL	0	0	0	0	0	0	0	0	0	0	0	0	0	0	0	0	0	0	0	0	0	0	0	0
unbinned.fa_k99_48440_79	# 89279 # 90616 # 1 # ID=27049_79;partial=00;start_type=ATG;rbs_motif=None;rbs_spacer=None;gc_cont=0.530	MKAYDIRLPEKVNTVIHVLQNAGFEAFAVGGCVRDSILGKEPEDWDVTTSAMPEETKALFEKTFDTGIEHGTVTVLLGREGFEVTTYRIDGKYEDSRHPKEVTFTRSLREDLWRRDFTINAMAYNEKDGLIDIFGGLEDLREGKIRCVGDAEARFSEDALRILRGVRFAAQLGFSIDGETKAGMRKLAPTLKHISAERIQTELIKLLVSGRPGLLREAYELGITAQFLPEFDRLMETEQETPHHMYNVGEHTIHAIENVRPDKILRLTMLLHDMGKPAYKTVDENGQAHFKKHALESENIAKQVLRRLKFDNGTLHQVTRLVRYHDYRMPAEAKEVRRAMNRIGEDIFPRYMEVRRADVLAQSMYLREEKIRNLDAIEVLHREIREKRQCVSLKELAVTGRDLIGAGMEPGKEIGEKLEQLLDLVIGEPELNTKEELLKLLWKEK	0	0	0	0	0	0	0	0	0	0	0	0	0	0	0	0	0	0	0	0	0	0	0	0
unbinned.fa_k99_48440_83	# 94163 # 94402 # 1 # ID=27049_83;partial=00;start_type=ATG;rbs_motif=GGAG/GAGG;rbs_spacer=5-10bp;gc_cont=0.521	MRLDKFLKVSRLIKRRTVANEACDAGRVTVNGSVAKASVKVKAGDIIEIQFGTKAVKVEVLDIKETTKKEEASGLFKYL	0	0	0	0	0	0	0	0	0	0	0	0	0	0	0	0	0	0	0	0	0	0	0	0
unbinned.fa_k99_48440_90	# 99090 # 100964 # 1 # ID=27049_90;partial=00;start_type=TTG;rbs_motif=AGGAGG;rbs_spacer=5-10bp;gc_cont=0.535	MNERRTRGIGGVSVLIFILFLFGALWFTNQMDQRDSELNWKEFEQVIAGGNVRAVNITQNKNVPTGRVEIELRSGEDGTDTEVRYLYVSDINELQKYLRDKGIENYTMSNVPQESWFANTIVPMLLMIGGIALIFMLMNRQGGSANTKAMNFGKSRAKLSRDGENNVTFAKVAGLQEEKEELEEIVDFLKSPKKYIQVGARIPKGVLLVGPPGTGKTLLAKAVAGEAGVPFFTISGSDFVEMFVGVGASRVRDLFEEAKKNAPCIIFIDEIDAVARRRGTGMGGGHDEREQTLNQLLVEMDGFGVNEGIIVMAATNRVDILDPAILRPGRFDRKVMVGRPDVRGREEILAVHAKGKPLSEEIDLKQIAQTTAGFTGADLENLLNEAAILAAKDNRVFLVQEDIKKAFVKVGIGAEKKSRIISDKEKKITAFHEAGHAILFHVLPDVGPVYSVSIIPTGGAGGYTMPLPEKDEMFNTKGKMLQDIIVSLGGRVAEEEVFDDITTGASQDIKQATSLAKSMVTKFGMSETVGLINYDNDSDEVFIGRDLAHASRGYGESMATVIDQEVKRIIDECYSKAKSIIREYDSVLHACAGLLLEKEKISREEFEALFQPGRTGESGEMVQV	1.18063e+07	5503516	1.0211e+07	13920595	1.27796e+07	2.73509e+06	1.19751e+07	1.13878e+07	1.09642e+07	4.33703e+06	1.46431e+07	1.53765e+07	0	0	0	0	0	0	0	0	0	0	0	0
unbinned.fa_k99_484541_12	# 6155 # 6790 # -1 # ID=31754_12;partial=00;start_type=GTG;rbs_motif=GGA/GAG/AGG;rbs_spacer=5-10bp;gc_cont=0.296	MLYGENYKNGVIEIKPEGEKVSKGENVFRYYNNNEQSLKEQIEKLDLEIGEALGGQTDIYSADIQVLDKQIDLDLSRMLSTNNLSDIEEYKTNISDALIKKAKIAGELSPRGSYINGLIERRRKLEEDLNNGQEYVKADMGGIVSYRVDGLEEELKKDNIMSLNKKILDDYNLKTGQMIPTSKEAGKIVNNYECYIVAFLDSEEAHNGTVR	0	0	0	0	0	18852536	0	0	23787346	10112410	0	0	0	0	0	0	0	0	0	0	0	0	0	0
unbinned.fa_k99_485155_6	# 4729 # 5466 # 1 # ID=33653_6;partial=00;start_type=ATG;rbs_motif=AGGAGG;rbs_spacer=5-10bp;gc_cont=0.633	MAVVSMKQLLEAGVHFGHQTRRWNPKMATYIYTERNGIYIIDLQKTVKKLEEAYNFVKDLSGNGQSLLFVGTKKQAQDAIREEATRCGMFYVNARWLGGMMTNFKTMRTRVDRLNQLKKMQEDGTFDMLPKKEVMKLLGEISKLEKYLGGVVEMKKLPGALFVVDPRKERNAINEARKLSIPIVAIVDTNCDPDEIDYVIPGNDDAIRAIKLISSVMANAVQEGRQGVDAAPAPEKAEEPAPAAE	0	1.90274e+06	1.73829e+06	1.92842e+06	1877916	1.58999e+06	981158	860635	7230805	1.62205e+06	1.51598e+06	1.40649e+06	0	0	0	0	0	0	0	0	0	0	0	0
unbinned.fa_k99_48542_4	# 1464 # 1757 # -1 # ID=27227_4;partial=00;start_type=ATG;rbs_motif=AGGAGG;rbs_spacer=5-10bp;gc_cont=0.568	MISYDVIIRPIITERSMAGAQDKKYVFEVAIDAGKIQIRKAVEEIFDVKVAKVNTMIVPGKAKRMGAARPGRTKEWKKAVVQLTEDSKTIEFFEGMV	0	0	0	0	0	0	0	0	0	0	0	0	0	0	0	0	0	0	0	0	0	0	0	0
unbinned.fa_k99_485435_7	# 3359 # 4132 # 1 # ID=34529_7;partial=00;start_type=ATG;rbs_motif=AGxAGG/AGGxGG;rbs_spacer=5-10bp;gc_cont=0.456	MKSIAFYNNKGGVGKTTSVINIAYQLATDSKVLVVDLDGQANCSRFFVDEPKAGLEVALTKQMVSPTIVLSPTRYPNIDVITATSALNDIVSIFYALPPNMQRENAEKIIKGTENLWHNKYDYVLVDLPPALNKITENIISVCDYVFVPIELGTFAIQGIPTVTGIISDCGAKFGGCYVNKFDRENPADIMLMEMLKNSLGTKALNSYIPFSRVVKNSVSFKVTAPEYMGWTYAAECCSNLAKEIIGICCKEDGKGA	0	0	0	0	0	0	0	0	0	0	0	0	0	0	0	0	0	0	0	0	0	0	0	0
unbinned.fa_k99_485435_9	# 6098 # 7048 # 1 # ID=34529_9;partial=00;start_type=ATG;rbs_motif=AGGAG;rbs_spacer=5-10bp;gc_cont=0.410	MKKVILFSDVKSAMKKYSAVILAMLTMLTLLSLTGCAASKATIDFEQCVTVEFSGYDGEGIANVKTDSGYVSSLLEDTSGTIELVASFTTSDIENNGNLSNGDTITVKIGTDETKLKKAKVSVKNTELSFTVQGLTKCIMRTSDLRDSDKEILEKEAKDCIDIIVKGLMEENYEHELLNDTYNNTIIGDLYGKVIGAGIGKVGKITNIDNIKFNSVHMYYGKDKYNSAANSPRNLIVYVYDADISYEVYSKSLFETALEDTGKGTYSFALCIPDLQITPDGELTKGTTRSFLGKDVDNALAAVMKTFNVGDYYIKE	0	0	0	0	0	0	0	0	0	0	0	0	0	0	0	0	0	0	0	0	0	0	0	0
unbinned.fa_k99_485995_2	# 487 # 1578 # 1 # ID=36223_2;partial=00;start_type=ATG;rbs_motif=GGA/GAG/AGG;rbs_spacer=5-10bp;gc_cont=0.502	MIIAKEAVTLTLSELCTYITRYERAPLPPDHKMGPRLVCPEYSKSDWEVKTYPLPLKERIFALCWDIDASHPAQTLHATLHPAPEPFCYRLNFHSGERTQLHTHDYIELAYVVEGEFRQRILSHDITFSKGDLCLIDKNCLHQDYLLDQPAVILFLGIANDMFTEIMDENVATQKIIYFLQSALLKQKDLQQYLHFRPGSDPGAAAELEDCLCLLLNELHDNKIGSHYICKGLLLRIFRIISTRYDFSLSKEQRKTMNWIVFEEISDYIKRHFATVTIQELVREFHFQEDYFNRLIKSKTGLTYSAYVQQIRLERAAHMLISTEKSVDEITESVGYRNKGYFYKIFQEKYGATPSRYRKQITH	0	0	0	0	0	0	0	0	0	0	0	0	0	0	0	0	0	0	0	0	0	0	0	0
unbinned.fa_k99_486069_6	# 4802 # 7942 # 1 # ID=36392_6;partial=00;start_type=ATG;rbs_motif=3Base/5BMM;rbs_spacer=13-15bp;gc_cont=0.463	MKRTSALNDWGQIREAMGDRKLNGRNFILAGVVLAGAYGVMNAAAKKRTEPENIDAGNPYIKPGEAEKRPETVYEGKVKPAVDKLLSFGGLVVLSPLYGLLSLAVYLDDPGPVFFTQKRVGKDKHFFMLHKYRSMKMDTPHDVPTHQLSDPEQYITRVGRVLRKTSLDELPQIWDIFRGRMSIIGPRPALWNQEDLVKERDKYSANSVTPGLTGWAQINGRDELEIPEKAKLDGEYVRQLRQGGRKALFFDVKCLFGTVLSVAGGDGVVEGGTGEIHKRKVSRRNGVRSKKTEADHRTAYRMEAVEAADAGFEDYAYKKKFEIDTNAAHSKRVLITGANSYIGQSFETYAREHYSENFIIDTVDMIDGTWREKDFGDYDCVFHVAGIAHADVGHVDEETKARYYAVNTDLAVETARKAKAEGVSQFVFMSSMIIYGEAASIGKQKVIDEHTLPAPANFYGDSKWQADKLVRRLQDKEFRVAVLRPPMIYGRGSKGNYKMLAKLAKKLPVFPDINHRRSMLHIDILCEFLSLLMISGEGGIYFPQNREYSSTASLVREINHAVGKRIWMTKYFNPAVRVLAHFPGKIGRLTDKAFGDCVYSQKLSIYNGLEYRLFDLKESVKRTEGHNIYDQDADMERKSQIPRKTHILVISQYFYPETFRINDMASEWVKRGYKVTVLTGIPNYPMGKFFEGYGYRSRRKERWNGMEIIRIPLIPRGNSSVGMVANYLSFAVSGFIWKAMTDIRADLVFTFEVSPMTQALIGCWYKKKYHVPHYLYVTDLWPENVESVTGIHSKAVIYPIQKMVDYVYKNCDRIFTCSQSFIEPISQRGISKARIEFWPQYAEDFYRPVKKEDSLEKPKDEVLNLVFAGSVGYAQGLGILVEAAKILKSENRRVCFHIIGDGRYLPKLQESIKANNLEDSFNLIPRKPAEEIPKYLAWADALLITLSKSDVFSITIPAKTQSCMACGKPILVSADGEVQEIIREADAGLCSDAEDVCGFVDNIKSFMELSTDRRNELASNALHYSETHFNKERLLGRLDEIFKIGA	0	0	0	0	0	0	0	0	0	0	0	0	0	0	0	0	0	0	0	0	0	0	0	0
unbinned.fa_k99_486910_5	# 2025 # 2975 # -1 # ID=38451_5;partial=00;start_type=ATG;rbs_motif=AGGAGG;rbs_spacer=5-10bp;gc_cont=0.260	MNYAIIRNTNYKIKNLNGIYRHIERKNTNYSNKDINKNNSVKNYSLKMPSTTYEKEFNLIREKYHLKGQIKSVSNIACEYIITSSKEYFDQIGLEDTKHFFKTAYSFVCNHKQLGEQYILSAKVHMDEKTPHMHIVFIPVIHTKDKKGNPIDKVACSEFWKGKNSYQLLQNDFHKYMKTAGFDLERGNSRKNKHIPIETLKSVTNYENIKFELAQEEIQPIETTNIALVISQNKELIEYNKKLKLQLAKSYVAIQRNEQLQKENTDLRLKNQELKMENHKLKNYIEKTFEVVKHLFDFPLDSFKRLVNNFIKSMEK	0	0	0	0	0	3811711	0	0	7925467	6.93875e+06	0	0	0	0	0	0	0	0	0	0	0	0	0	0
unbinned.fa_k99_487135_4	# 2487 # 3626 # 1 # ID=38879_4;partial=00;start_type=ATG;rbs_motif=AGGAG;rbs_spacer=5-10bp;gc_cont=0.473	MQSKKIKVLVVDDSSLFRQMIIQHLSAQPGIEVIGFAINAYDAKNKIPVLKPDVMTLDVEMPGLNGIEFLKQLLPVNPIPVVLVSSLNLNVFDALSAGAVDFVRKPDMSASNSKSVFFSSLISKIRAASISKVRMSVRPPLSSNMPSSNMPVSGTSRQSMTGHTPKPQNPLLQKMPSKPMPFPPLSRSVLDSTIIGLGASTGGTEATLAVLEKLPANIPGIVITQHMPEGFTEMYAQRLNRICSMEVREAKNGDEIHPGLALIAPGGKQMEVVRSGRSYMVQVHPGAKVSGHCPSVDVLFSSIAKNVLINKVGIIMTGMGRDGADGLLSMRQSGAFTIGQDKESCVVYGMPMVAYNIGAVCTQASCDNIPSVLMNHLKK	0	0	2.7354e+06	3480171	0	3.7714e+06	0	1.24624e+06	4.21991e+06	0	0	0	0	0	0	0	0	0	0	0	0	0	0	0
unbinned.fa_k99_487349_3	# 3936 # 5633 # -1 # ID=39343_3;partial=01;start_type=Edge;rbs_motif=None;rbs_spacer=None;gc_cont=0.435	TGKAAVILPHGVLFRGNAEGTIRKTIVDKGWIKGIISLPANLFYGTGIPACIMVIDKEGADNRAGIFMIDAGKGYVKDGNKNRLREQDIYRIVTTFNQQIETDPKYARFVPNKEIKEKNDYNLNISRYIDSSEPEDVQNIYAHIHGGIPEADIDSLWRFWNVFPKLKDSLLGTFRDGYYKLIVEEDQICPTIFSDSEFIAYGVKMDEAFLRWKTYADQELKTLKPGVSAKKLIERLAQVILEEFEGLTLLDKYSVYQVLLAYWNEVLGDDVSLIISEDAGYGAARETENITKETKKKDADGNPERKVVGWEGKLIPKDIVISELFPEEKRAIDELTQLAAETDSRLSEIIEESESDSILTDISDGGRVRSKDIRNKMVEIKKSVHTPLIDALVEFQNVFPGIKKKADYMDYIGGHILCEAAYGKNGTVTKASIAYALELARLEAPVPEAFEDDYKELEAAFKLAERLEDMTKMIKALEKELDTKARGRYADLTDYEIMDLLVNRKWYYAIGNGINNLYRTVSHQLADRIMELSRRYENTLPDLLGQVSACENKVKQHLERMGFTW	9955790	0	10912701	10515829	8633980	0	8.23335e+06	4.68424e+06	565028	0	7685838	1.08209e+07	0	0	0	0	0	0	0	0	0	0	0	0
unbinned.fa_k99_487366_8	# 5084 # 6430 # 1 # ID=39388_8;partial=00;start_type=ATG;rbs_motif=AGGA;rbs_spacer=5-10bp;gc_cont=0.604	MSIKNEYLNGLMERVVARDPAQPEFHQAVREVLMSLSPVVEARPELITEGVMDSLVEPERSIKFRVPWEDDKGVIHVNRGFRVQFNSAIGPYKGGLRFHPSVNESIVKFLGFEQIFKNSLTGLPIGGGKGGSDFNPKGRSDAEVMRFCQSFMNELFKYIGPDTDVPAGDIGVGAREIGFLFGQYKRLRNEFTGVLTGKGLAYGGSLARTEATGYGLCYFADNMLRDAGKSFDGATVVVSGSGNVAIYACDKATQLGGKVVAMCDSNGYVYDPDGIDLALIKQIKEVERKRISEYAAKRPKAEYHEGCSGIWNIPCQIALPCATQNELDLAAAKALIQNGCFAVCEGANMPCTPEAVDAIQEAGLLFSPAKASNAGGVAVSALEMSQNSMRFFWTFEEVDEHLKKIMADLYHNAANAAEQYGMKGNLAAGANIAGFLKVADSMLAYGVV	2.77912e+06	4541334	4.27776e+06	2.71684e+06	1.45389e+06	4.40003e+06	2.67846e+06	2.61324e+06	9.61219e+06	5.4724e+06	4.05775e+06	3.48784e+06	0	0	0	0	0	0	0	0	0	0	0	0
unbinned.fa_k99_487422_1	# 2 # 499 # -1 # ID=39471_1;partial=10;start_type=ATG;rbs_motif=None;rbs_spacer=None;gc_cont=0.221	MKNMEFFKKIENDNNIKLDDEQRRIVLNDSQNCLVVAGAGCGKTTLITIKTKYLVEVKNVNPQEILVISFTNESVNDLKKKIILDYNLNVDIMTFHKLGLNIIGKRKKIKVLDNLYNVLNNYFLHDIYFTNDYLAYLEFLYIYIGNQKLSKIIIEKPSKLVNSLEE	3604097	3.94961e+06	3.52022e+06	3185261	3.36001e+06	6689186	3.39249e+06	2.70707e+06	6766914	9163278	6.37705e+06	5.55683e+06	0	0	0	0	0	0	0	0	0	0	0	0
unbinned.fa_k99_487507_1	# 2 # 1705 # -1 # ID=39565_1;partial=10;start_type=ATG;rbs_motif=GGA/GAG/AGG;rbs_spacer=5-10bp;gc_cont=0.407	MDIIACDEIIFPDSVHGYIHVPKPFVENLIDTEVFQRLRSIEQTGGSMRALYPSARHDRFAHSLGVFHLGRKAFQRIYEQFSRSPHKEEIVSLGLCKDNWWKKQYIVFMAACLLHDCAHAPFSHTYESYYTLQQVKDDVDGIFQGDIKHLLAKASFPMERLNYEIIKAYSCSGGGVGFSEDFLPRGNESVGAPHERMSALMVNKYFSRRLKKAAEELEVNLEDNDIQNVARMITGCVYSNTSLDSEESLMNCFISLLNSSVVDVDKLDYLMRDTLNSGMSNWDVDYERIIDSMQVCLSEPYSGSVTHFDANSSVWKAGSCFIFKPSSFSKDKASIEITGTFDVIYYPSDKVKLEACNPEVEKERSDRSLPRKLILPYSLNDEVKVTISKNSLIALNDFSGEIKGSVINGDGGINSGKSPLFELAYDEKAINALLNAMAARNQFHEQPYMNPRVLYNGIFLRRYLLKVAAKYLCCKRHICEFPQAHLPLRDCATCKWGGRRRSCKNADSVEDIIFEILGLEGFYEPESLPAFEEDDSYGLFWRSTDEDIDVLFKQVFYMNKIAGDKGNI	0	0	0	0	0	0	0	0	0	0	0	0	0	0	0	0	0	0	0	0	0	0	0	0
unbinned.fa_k99_487661_15	# 18499 # 19380 # -1 # ID=39825_15;partial=00;start_type=ATG;rbs_motif=AGGAG;rbs_spacer=5-10bp;gc_cont=0.489	MSAKTSADVLIGGKIYTLSGYESEDYLQRVANYINGKINEFDEMEQFRRFPGEMKATLVELNIADDYFKAREQAEKLDQDVKEKDREIYELKHELISLRIKAESSEKTASELEKENRQLLLHKAKLENALEDALLGKVKGQVLPEGQGSPNQKNDGNQTESQKNTGSQPASQKKHGMGQMNREKENFQPAGQNKNTGNQPTGQNWNDGGKRNWEKSQEHSQEHSQRTSEHQENGQMISAGQEHSQVASEHQENKQAPSAGQRHTAGQEERQAAPISQETGQTTPENQRTGEHE	27135451	85991488	7.86041e+06	1.06808e+07	29320895	60350172	7841610	8.11294e+06	191534182	0	6.34523e+06	5.6914e+06	0	0	0	0	0	0	0	0	0	0	0	0
unbinned.fa_k99_487769_19	# 14078 # 15940 # 1 # ID=40119_19;partial=00;start_type=ATG;rbs_motif=GGA/GAG/AGG;rbs_spacer=5-10bp;gc_cont=0.612	MRPYQKEYIENIREISALTGRKNPDGLSPEEYADRLLRDEEAIREKAARNMELLREGLLPALDHLFEADSEELGELEEFAAQLAGGQETADEGVFRLIHRALLSLARQKRDRCGMIRELYWLGMGYYWLCNKLVGLPIEIVEKYVSQMRLCFTEAAAYLKYFDEIEDGETRGYILRARANMALGSFKFQGEKIRLVRETLCIMQDGSYREKAPELPWDRYLYMTHQQMASSVSYSKETVMSSEDMASIMESAYIVYHRRLEEAARDGHTPLRWAFPYYAMEYYCGIYDMDHLMARIEKLMDRVDPEDYSPEGLYGMLSLPAFYCQYLEQYPQRIPARESYVEALYRRAMDYADSFPVQEDEKLSFYLRQLSFTYIETGGGVPYGVYLQKLLLRFAPEAYIHSRMVGEAARALCGLIMEEEPAFFDDIEKFRQIVDPEEKRRQVMEDALTCGLLHDVGKISFLELYTRTARQWFAEEYEVTRLHTVSGHLLLSERASTRRFAPVALGHHAWYDGSCHGYPETYRRLECPCRQMVDVIGLVDWLENISHSAQAYTGLEKSFDDAVEEAVSLEGRRFSPMLTARLRDRHVVRLIRTAFEEGRREACRRMYGRERSSENTSTAP	0	1.79371e+06	0	1.00475e+06	17227057	4.3869e+06	14134426	1.40726e+07	7985439	6243950	9.13547e+06	1.05556e+07	0	0	0	0	0	0	0	0	0	0	0	0
unbinned.fa_k99_488036_2	# 425 # 1738 # -1 # ID=40521_2;partial=00;start_type=ATG;rbs_motif=GGAG/GAGG;rbs_spacer=5-10bp;gc_cont=0.377	MTVINKAKEPEYSNVEPLTESQLKIFNLPIPWFLAFSGIAIYAMYTDLLPPGLIGTLLIMIVLGELFGWIGDHTPIIRSFFGGGAIVAIFASSYLVYADLMPATTTDAINDFMTSGDFLNFYIAALITGSILGMNSKVLIQAGLKYAFPLLAAITGAVLLAGLVGLLIGFTLQDAVLVITLPIMGGGLGAGAVPMAQVYSELLGNNPSYYMSLLIPALALGNVIAIICAALLNNLGKKFPSLTGNGQLIQGFKYEEKKMKFDISKMGIGLLTAGGFYILGTILGSFIPIHPYAIMIFLVAIVKAFNFLPPLIEDGASQWYQFVAKNWTLALLIGVGVAYTDLSAILASLSIKYIVIVMAVVVGAVIGAAVVGKLMGFYPIEAAITAGLCMANMGGTGDVAVLSAAKRMELMPFAQISSRLGGALIILIAGLLVHLFT	12731702	0	12998071	11614565	11197438	0	11560640	10952732	0	1.10073e+06	16973756	15788942	0	0	0	0	0	0	0	0	0	0	0	0
unbinned.fa_k99_488339_4	# 2995 # 3291 # -1 # ID=41591_4;partial=00;start_type=ATG;rbs_motif=AGGAGG;rbs_spacer=5-10bp;gc_cont=0.508	MRKTLEDFYYGNITPNEQVMNPNSELRRATDRVARFENQLMEQLSKAGQTVLAKLIESQQEIDSITALENFILGFRLGVRMMAECMDDNDGDIRNGGE	0	0	0	0	0	0	0	0	0	0	0	0	0	0	0	0	0	0	0	0	0	0	0	0
unbinned.fa_k99_488456_8	# 7160 # 9535 # -1 # ID=41866_8;partial=00;start_type=ATG;rbs_motif=AGxAGG/AGGxGG;rbs_spacer=11-12bp;gc_cont=0.454	MKKQILLSMAVLMTIHISGCSSPQNAMAEYSDTATQESTAATTAAKTTEAPSSPVVTSGNTSPETNNLSWDMAEEILTHISDPKFPDYSVNVLDYGAVPNDGQLDTAAIQKAIDETSEKGGGTVRIPSGDYDTGALTLKNNVNLSLEEKDTVLKFTREITPENYPLVFAHYEGSKCYNWSPLIYAYQQKNIAVTGKGTLDGQADKDTWWNWSRTVNADGSISKPSSADAKLLRKMTDEGVPAEERVFGDGHFLRPNFVQPIECENVLIEGVTIANSPMWELNPVLCTNFTARGVTIDTHGYNNDGCDPENCNYVLIEDCYFNTGDDCIAVKAGRNRDGRELGEAGWPTQNLIIRNNTFADGHGGIACGSEMSGGIKNLFADNNTFDSSSLNYALRFKTNAERGGAIENVYLRNSKVKSVGNAVVHATMLYDVGRDGEYLPQFKNITIENLSSNGGEYGIFMEAFDEVPITGLVLKNVEITGAGTDIRALNWEKPVMENVSINGKSYPRPVETKIIGVPIPGNKIEGSSVLLGGDNNDLSYQWLIADSQDGSYEPVGIEKLFTIPNDAAGKFIKLQVTDKNGNQDSSIAYKILGGTRIANIENDEELLRAAAKGYIDETSELDLTREITNRDCAKMLAKLWNLEAPKNPVTISDVPKSDPDYNAIAAVVEAEMMDLKDPSISVAQGTLYNAGVTKDEAAKRTAFMPDSTINRDEMGYIALLSCGVPYNETLGTQPKFDDAEEIESVYRSNVGASAYFGFVTAKTENDYKPKDKTTMEDLIRAIERISDFANK	24930749	3.10601e+07	2.2516e+07	2.42206e+07	3.52642e+07	16310149	1.99829e+07	2.37056e+07	5.17954e+07	2.13669e+07	3.09966e+07	1.63439e+07	0	0	0	0	0	0	0	0	0	0	0	0
unbinned.fa_k99_488762_1	# 1 # 1110 # -1 # ID=42622_1;partial=10;start_type=ATG;rbs_motif=GGAGG;rbs_spacer=5-10bp;gc_cont=0.560	MSDTEKNAAEASAEEKGAVSRNFIEQLIDKDLEEGVYDTVHTRFPPEPNGYLHIGHAKAILVNYGIAKEYGGKFNMRFDDTNPTKEDIEFVESIKADVRWLGADWEDRLFFASDYFDQMYECAVKLIRKGKAYVSDLTAEQLKEYRGSFTEPGKEDPSAGRSVEENLQLFEDMKNGRYADGEKVLRARIDMASPNINMRDPVIYRVAHMPHHNTGDKWCIYPMYDFAHPIEDALEGITHSLCSLEFEDHRPLYDWVVANCDLPSKPRQIEFARLGINYTVMSKRKLRQLVEEGKVSGWDDPRMPTLCGLRRRGYTPQAIRNFCERIGVAKASSTVEFAFLEHCLREDLNETAQRVMAVIRPVKLVITNYP	0	956571	778744	0	0	0	0	0	1.53183e+06	1.59963e+06	378909	927812	0	0	0	0	0	0	0	0	0	0	0	0
unbinned.fa_k99_488762_12	# 12528 # 12923 # -1 # ID=42622_12;partial=00;start_type=ATG;rbs_motif=AGGAGG;rbs_spacer=5-10bp;gc_cont=0.497	MRILIAEDDFASRKAILKFLSEYGECDVTVDGMEAIDAFMMALDEEDPYDLVCLDVMMPVMDGYQALKNIRNIEREHNVPQDEQAKVIMTTALNEEKNVKMAFDLGCTVYCAKPIDVEKLRGILEKLGFNQ	0	7.05892e+06	17733400	18466586	28807344	19727478	2.80686e+07	2.549e+07	72940860	4.4929e+07	39463613	30253030	0	0	0	0	0	0	0	0	0	0	0	0
unbinned.fa_k99_488762_21	# 21188 # 22639 # -1 # ID=42622_21;partial=00;start_type=ATG;rbs_motif=GGA/GAG/AGG;rbs_spacer=5-10bp;gc_cont=0.491	MKNILFVSSEGVPFIKTGGLADVVGSLPKYYDKRYFDARVILPKYMCISDNMKSLMQYRTHFYMDFMGQSEYVGVLEAQYDGITYYFIDNEKMFGGFKPYSDDHIGEITKFVFFSKAALSILPVVGFRPDIVHCHDWQTAIIPVYLKERFAQGEFYQGMKSIMTIHNLKFQGIYDIKTVQNITGLDGSYFAPDKLGYFKDGNLLKGGLTYADAITTVSATYAEEIKTDFYGEKLNGLLTARTHDLRGIVNGIDYNEYNPDTDQFIVHHYNASNFRKEKIKNKRDLQKQLGLEENDKKMMLGIVSRLTDQKGMDLVAYIMDEMCSKDDVQLVVLGTGEERYENMFRHFDWKYHGKVSANIFYSEELSHRIYAACDAFLMPSLFEPCGLSQLMSLRYGTVPIVRETGGLKDTVEPYNEYENSGTGFSFTNYNAHEMFNTIRYAEQVYYDRKRDWNKIVDRAMAVDYSWGVSASKYQEMYDWMIGN	0	0	26132530	0	0	0	0	14030133	0	0	9430629	0	0	0	0	0	0	0	0	0	0	0	0	0
unbinned.fa_k99_488762_37	# 42759 # 44357 # -1 # ID=42622_37;partial=00;start_type=ATG;rbs_motif=AGGAGG;rbs_spacer=5-10bp;gc_cont=0.572	MKLTFVGADHQVTGSCHFLQACGKNMLVDCGMQQGSNPFECCEMPVDEAQIDYVFLTHAHVDHSGNLPLLYARGFRGQVFTTEASADLCSIMLRDCAHIQMQEAEWKNRKAKRHSGLPLVEPAYTMEDADGIIRNIVPCAYGKNVEISDGVRIRFTDVGHLLGSASIEIWLTEGGVTKKIVFSGDIGNKNQPLIKDPIYTKEADYVVMEATYGDRYHAKQKEGYVSDLAEVINRTFAKGGNVVIPSFAVGRTQEILYFLRKIKADNLIPNFPGFEVYVDSPLAVEATGVFQKNIYTCFDEEAMELVHKGINPLNFPGLKLAITSEESKEINFDETPKVIISASGMCEAGRIRHHLKHNLWRPECTILFVGYQAAGTLGRILIEGADEVKLFGEAVEVRAKITQLPGLSGHADKGGLIEWVNAFEEKPGKVFITHGEDTACTLFAECLRNEHGHDAYAPYSGTRVDLITGDIEFEASPVAVKKRLRSVSDVFARLLAAGQRLIAVIYKNEGRANKDLAKFADQINSLADKYDQ	2.4571e+06	1750285	2.70832e+06	2.09339e+06	1.98419e+06	10300995	1.67987e+06	1576342	2.86568e+06	2.68325e+06	2.63954e+06	2.84171e+06	0	0	0	0	0	0	0	0	0	0	0	0
unbinned.fa_k99_488762_7	# 7426 # 8712 # -1 # ID=42622_7;partial=00;start_type=ATG;rbs_motif=AGGAGG;rbs_spacer=11-12bp;gc_cont=0.535	MSLQVEKLEGNMAKLTIEAPAEEFEKAIDKAYQKSRNKLSIPGFRKGKVPRRMIEQMYGKEIFYEDAANIVIPSAYAKAVDECTEEIVSQPTIDIVQAESGKPFIFTAEVALKPEVTLGKYKGIEVERADTNVTEEEIDAAVDKERESNARTISVEDRAVKDGDMTVIDFEGFVDGETFEGGKGENYPLTIGSNTFIPGFEEQLVGAEIDKEVEVNVTFPEDYQAAELAGKPAVFKCTVREIKEKELPELDDEFASEVSEFDTLAEYREDVKKNLTEKKEEEAKAEKEEKVIEAIIADAQMDIPEAMLATQQRSMADDFAQRIRMQGLTIDQYFQFTGLTREAFLEQLKPQAEQRIKTRLVLEAVAKAENIEASEEEYTAEIKKMAESYQMEEDKITEMIGDFEQKSIKEDICIRKALELAVESAVEK	2.44829e+07	41783835	2.46174e+07	2.50343e+07	2.97651e+07	2.40615e+07	1.92184e+07	1.82374e+07	24426700	2.77485e+07	3.18598e+07	2.21672e+07	0	0	0	0	0	0	0	0	0	0	0	0
unbinned.fa_k99_489032_2	# 438 # 1901 # 1 # ID=43275_2;partial=00;start_type=ATG;rbs_motif=AGGAG;rbs_spacer=5-10bp;gc_cont=0.606	METMEFLSKKPLLITDTILRDAHQSQAATRMTIEDMLPACEVLDSIGYYSLECWGGATFDVCMRFLNEDPWERLRTLRKHLPNTKLQMLFRGQNILGYKHYADDVVDAFCRKSIENGIDIIRIFDALNDVRNLEQAIKSTKKYGGTVEATLSYTISPIHSEDYFVKMAKELEQMGADTLCIKDMANLLLPMDAYSLVKRLKQSVKMPIHLHTHNTTGTGDMVYLMAAYAGVDIVDTALSPLANGTAQPSTESLVATLQGTVRDTKLDLNKMSDAAVHFRKVAQRLKDTGSLDPKVLNVDTNTLLYQVPGGMLSNLISQLKQAGKEDKYYDVLAEIPRVREDYGYPPLVTPSSQIVGTQAVMNIIMGERYKTFTKESRAVLKGEYGALPGKVNEKVRAKAGIKPDEVITCRPADLLEPELEKYKAEYKDLAKSEEDVLSLALFPQVAPKFLAWRDGPHDEPAAPAAPAAAKPASPNGVRELYVDDKSI	19363482	4.22565e+06	52121602	24984826	18974154	1.82916e+07	4.38513e+07	1.46936e+07	24696823	2.6684e+07	20957449	25703502	0	0	0	0	0	0	0	0	0	0	0	0
unbinned.fa_k99_489157_1	# 1 # 933 # -1 # ID=43513_1;partial=10;start_type=ATG;rbs_motif=AGGAG/GGAGG;rbs_spacer=11-12bp;gc_cont=0.317	MIEENVYRKMESLLNGMFKAGADVSAGLLEFLKEWNKTQKEDKLLRNGVGETSLRNLLKGLKEGDQLKAMVIPDEEYDEFIKILKNTKIKNFSSLDLSTDNCRTILFAESDTKEVLNALEAFAAQRNLQTEVDPEVFYLAAKESKITAIENIDEVELELLRYNARKDPFPYAIVDINGKPSILTKSEDFEKVDASLNKIASSLAGEQGPLIRKQIEYKLKGRQEVNIAIEDAKRESIIIDKKNPNNYIMITADDFVYYKNNKELTTIPRKEPGAVDSVYQKLEGLTEPVVISKNEFELSYAERKAILDKKT	3.4463e+06	3.31397e+06	2705329	1.39228e+06	0	3140971	0	1.688e+06	3878923	4.27628e+06	3.21385e+06	3.78416e+06	0	0	0	0	0	0	0	0	0	0	0	0
unbinned.fa_k99_489157_11	# 8642 # 9604 # -1 # ID=43513_11;partial=00;start_type=ATG;rbs_motif=AGGAG;rbs_spacer=5-10bp;gc_cont=0.324	MENNSALEHRKRMKELKFFPRLFLLSADYEDNSGLSLQERTRIIRDECRQEAHKYHESLGQKMIKPFVDYCIVLWRDLPKTNIPDNTEDTLFNTFCKNIFLYSEYGLGLIYIKDKNTLANQSFERFVKRLCLLGVTKPVFFDDTVDNLLTSRLKSYDDNDILDFVSKHMEENKEYTRIIMFLKKLYTSISGDTLDNEEKGFIYYYFEWQRGNISSDTACKELGNMSRRTFYRYIAEFEQHPYFAEYCKLFPDLLDKPKKGPLSVDLEEFYNEVLPFFSGEVNALIIENMNIDNICKKYSLASSIDVYRTFLAVKKKLKIK	0	0	0	0	0	0	0	0	0	0	0	0	0	0	0	0	0	0	0	0	0	0	0	0
unbinned.fa_k99_489364_20	# 13229 # 14728 # 1 # ID=44089_20;partial=01;start_type=ATG;rbs_motif=GGAGG;rbs_spacer=3-4bp;gc_cont=0.248	MSLISVNNLTFRYDGSYNNIFENVSFNIDTDWKLGLIGRNGKGKTTFLKLLQGILEYRGTISKSVDVDYFPFQVTNKEIMSIEVIHEIAPNVEDWEIVKELNLLNTDIEILYRNFNVLSGGEQVKILLVSLLLKGNNFLLIDEPTNHLDIETRNNLVSYLKKKKGFIIVSHDRNFLDKVINHIMVINNTNIEIMQGNFTSWKENKDRQDNFELVQNEQLQKSINKLEIAARNSAKWSNEAEKAKNKKYNPETTIDKGYVGHKASKMMKSSKVIEQRIEKAIDKKTNLLKNIDRNDTLKIIPLDINKNPLVLAKNLQIKYNEQAIFNQVSFEISNRDRVAIVGKNGIGKSSILKLILGKEIQYNGELRVANGLKISYVSQRTENLKGNLKYFAQDNKIDESIFKAMLVKMGLSKSDFDSNIQDMSEGQKKKVLIAKSISQQANIYIWDEPLNYIDILTRIQIEDAILKYRPTLIFVEHDEAFIEKVATKIINLENVTAERL	0	0	0	0	0	0	0	0	0	0	0	0	0	0	0	0	0	0	0	0	0	0	0	0
unbinned.fa_k99_489711_3	# 1160 # 2353 # -1 # ID=44900_3;partial=00;start_type=ATG;rbs_motif=GGAG/GAGG;rbs_spacer=5-10bp;gc_cont=0.529	MKYDFTTIMDRSGKDAIAVDLIPYKEIQVREGLSRIPMWVADMNFQTVPTIPEAIIERTKHTAYGYFSPRDEYYDSIIRWQEKRHGVQGLTKECIGYENGVLGGVLSALNVFCSKGDKVLLHSPTYIGFTEALENNGYHIVLSPLIKDDAGCWRMDFEDMERKLSEENIHAAIFCSPHNPCGRVWERGELEQVMELFRKYDVMVAADEIWSDIILTGSRHIPTQTVSEDARMRTAAFYAPSKTFNLAGLIGSYHIIYNPYIRDRIRKESSLSHYNSMNVLSMHALIGAYRPEGYEWVDELCQVLTENVEYAYHFILEHFDGVSVTKPQGTYMLFLDCEAWCKSHGKTIDELQRMGVEAGVIWQDGRPFHGEYGIRLNVALPRTLLEEAMSRLETMVF	9615045	0	3.58238e+06	13522889	0	0	0	3762779	0	0	0	0	0	0	0	0	0	0	0	0	0	0	0	0
unbinned.fa_k99_489821_24	# 22769 # 24307 # 1 # ID=45134_24;partial=00;start_type=ATG;rbs_motif=None;rbs_spacer=None;gc_cont=0.365	MKTKFDTPNTFNGVVVLTIALIIVKVLSALYRVPYQNILGDEGLYAYQQVYPIVALGVILTMNAIPSAVTQTFGVNGQASQYTRVLLRLQYIGIVFFFLMFICAHWVALLMGDINLAPMLRAASVSFLFVGVLGVYRGYYQAHRHMNTPAISQVIEQFIRVAIIMAAIVMFASQSWDIYQAGTLAILGSAIGFLVSSLFLIQRRPFKLTRTYTGNHVAWKKLTLGIIVFAVSQLIVIVWQVVDSFTIIRSLQYMGLGFEAATVQKGIFDRGASFIQMGLIVTTTFCFVLIPLLTDAIKTKQYMRMNRYANASIKITILFSVSAAVGLINLLPIMNHVFFKNDSLNGTLSIYMLTVICVSLIMMDIALLQVKNQVRMILLAFCAGIVIKTILNLVLIPQLSIIGASLSTVLSLIVFVWILHIQVLKAYHFQAMQKFIFKLLLTMVMLSFAVQIVLLLIPGEGRVEGLVELAIAAFMGISVVIFAIVRLNLLSFRELKHLPFGDKLFHMKRGKR	11151556	10440201	10453337	9501596	0	0	6527244	6755083	14447107	3.6544e+06	11670144	14133993	0	0	0	0	0	0	0	0	0	0	0	0
unbinned.fa_k99_489853_3	# 3016 # 3636 # -1 # ID=45204_3;partial=00;start_type=ATG;rbs_motif=AGGAG;rbs_spacer=5-10bp;gc_cont=0.395	MKKILCFGDSNTWGHNPVDMSRIEERWTVFLKEMFSEYEIVEDGVCGRSSKFDVPDTPYSNGIEVFRERYIKKDSDFDLIIVMLGTNDQLKYFNCTAEETAETLRGFAREYREKYGNTAEFLFISPILIRDCALQHPYFSTVYNEKSVKTSLDFAKAICEAAEKENVYFLDAAANANASDLDGIHMDETEHKKLAVKIAEKIKEIL	4.08929e+06	27289549	5.7233e+06	11770735	15131703	0	14416572	1.37832e+07	60651934	63214608	43515212	34053826	0	0	0	0	0	0	0	0	0	0	0	0
unbinned.fa_k99_490004_1	# 94 # 1308 # 1 # ID=45463_1;partial=00;start_type=ATG;rbs_motif=AGGA;rbs_spacer=5-10bp;gc_cont=0.621	MKYDFTSIIDRHGKDAMAVDALYPGVPFGPPAPTREGFDPIPMWVADMNFATVPTIIEHIIERAKHPTFGYYRPRDEYFDSIIKWHETRNGVTGLTRECIGYENGVLGGVISALNVICSQGDKVLVHSPTYIGFTGSLGSAGYRIVHSPLYLDENNIWRMDFEDMEKKIVDNQIHAVVFCAPHNPCGRVWERWELERAIALFKKHDVFVVSDEIWADVVLNGHKHIPLQSISEDARNRTIAVYAPSKTFNLAGLIGSYHIIYNKWLRERMDRETALSHYNKMNVLSMHALIGAYQPEGYEWVDELCEVLSGNVNYACDFIEKHFEGVELSKPEGTYMLFLDCTKWCEKHGKTIAELQQMGWDVGVAWQDGRAFHGPCHIRMNLALPLSKVQEAFDRLDKYVFNA	0	0	718698	970952	1.06995e+06	0	1.78085e+06	0	913181	0	2347344	3.18073e+06	0	0	0	0	0	0	0	0	0	0	0	0
unbinned.fa_k99_490219_1	# 143 # 2860 # -1 # ID=46165_1;partial=00;start_type=ATG;rbs_motif=None;rbs_spacer=None;gc_cont=0.384	MERDGEMQLLGMNQGIFADNYGDSPYQLIRFMEMKHILEYLRQNGCILYSLLYGNISVIWTKDEKQNGREGKEALGVLGGSGAGKSSFLESMTQHAQILETVGDGQTTRTDIYYYLSLYNNKPDVKVCFLNKKDFADKMDRTVFPDLLALEFEYKFGWRKIDIRVDPYGFLRANLDYLKILLTEKYIYGENEKAYLEIESLCINAGESEDEEEIRKCYTVFCNIIYRFIDREISKQVLKTIFDIYTRTKIMKSFISLIECSDDTDIVKVEGIDLSGFYENGVKGKDTSELVKNLSVLPYKAKESYVCAVLEADSLETEVVDKESDFSNALRMVLEEQKGIFSYREVRYLFGDHKEDNSKLFGMLDSGITKEYVRNIFGDKGETENNNKVSIYGELYEEVMDKLGNDRTILQQGLSLVDMTLKEKELINLCVRGSNKRSLSAFIDHIEVRDSYYCEYAVPIYESKHNEILLIDTCGLDHIDKGKGNRFTLKERVEHIKLKLEESADKYHLNNIIYLKKLDAGKPTEISDIFAYIADMDIEGGLYCVFTGLDIYENSNDSFFAKNKNWHIDHSFDGYPKVMQYLVDRQYKEELLRMCNCVSYRKEDLYRVMSRNVITYCANRRLIEKQGKYQENNIVGIRTLFESVFQKEIDSSQLCIGSEADDFERIFEKEIDKIQRELRKLIILMFDLASVTKWQRYYWQTLNANLNRYIDGEKGFARSYNHTWQYLFVEGYRKTFESEYAEDFYKLFGKYENTAYSLVRQIKYNYVRDIIDIYLEEMYREASITKENIINVYDAKQVKTEKTRVSSNVYNYAEILKKITNFGLVIRTCTIESGINKLVDYFLKMFIERKGKTEEKIPFLETRADIRNKTDELIKALKSYGFKEEAVKALFCIRVDEQKQKEESI	7585776	26304854	16006750	17563972	0	9881225	8671785	7.76959e+06	0	0	0	0	0	0	0	0	0	0	0	0	0	0	0	0
unbinned.fa_k99_490266_3	# 1394 # 2833 # 1 # ID=46268_3;partial=00;start_type=ATG;rbs_motif=AGGAG;rbs_spacer=5-10bp;gc_cont=0.485	MERTQLLSVGIDIGTSTSQLVFSRLTVENKAGYFSVPSVSIIGKEVFYQSPIYRTPLLDQTRIDGEALEKILDQEYKAAGIAPGQVETGAVIITGESARKENAGMILERMSRFAGDFVVSTAGPDLEAVIAGQGSGAWQFSERQGTTVINLDIGGGTTNVVLFDRGRVRAKGSVDIGGRQVRIDKDGFLSCLSPSASRIGQACGLKMEEGERISQKMLEQLCDGMCRILEELVGARKPSALLEAVRTAGSTPFCLPEDCHVKYLCFSGGVADCMGRRQSELFPYGDIGVLLAEAIQRSRLFRDFSIISADQTIRATVIGAGSHTTSISGSTISYAKKLLPLKNMPVLKLSPEEEELCWQGDSKNLRKKAAWFLAQNDTARIALAIRGRYDPGYQEMKSFAKALAMGLDPILEPGIPLLFIIEADMAKALGQLLRRELAGSRPVLAVDEIRAEPNDFVDFGRPVMNGLVVPVVVKTLIFG	4.68025e+06	6.56189e+06	5224391	4797245	4.53157e+06	0	3.98883e+06	3828450	5683021	6396475	6807912	5.72809e+06	0	0	0	0	0	0	0	0	0	0	0	0
unbinned.fa_k99_49033_6	# 7708 # 9333 # 1 # ID=29033_6;partial=00;start_type=ATG;rbs_motif=AGGA;rbs_spacer=5-10bp;gc_cont=0.512	MYNLLLVDDEVLIADGMYDALCELNMENLYPIKAYSVQEALEAAENRRIDILLTDINMPDMDGFALYERIVKIWPYCRVIFLTGFETFDYAYKAIQYKNVRYIIKAEGVDKVLDTVGEAVGDLEAELETKLPAVFDLARESRERLLKEILLGYFNGEIQERELREENLSQLGFCIDLDRPICLVGAKLDRKKRQILYQERLALVKDMNLMLKGHLKEHFKMVPIDMNQGLFWLLQSGGEETDYEEYLINVFDLFQIHLKNVFDMDSIVVVCPGRMLPRVQEEFHRLQGMLLPHMFAEGNLFTYEELKNVIRSRSLTENPEINPALLGRMAARIRTNLEAQDREGFFQEAEPIFEMLKGVKSRHSIRAKEIYLSLSLCLLEYIDQTGLYEQLPFEMPLAPLTNPDEYGDWAQAAAYLRRLSEAVFRINEEKNDSKIDSIIARVEQMVEENLEKNMGLAQISQKLYFNSCYLSRLYKASRGINLSDYIAERKMERAKQLLAQPDIKVQSIGERMGYSSPANFIRSFRKHFGMTPNEYRRTIAQ	0	0	0	0	1.2239e+06	0	878146	0	4.17667e+06	0	0	0	0	0	0	0	0	0	0	0	0	0	0	0
unbinned.fa_k99_490610_2	# 548 # 4102 # -1 # ID=46826_2;partial=00;start_type=ATG;rbs_motif=AGGA;rbs_spacer=5-10bp;gc_cont=0.339	MAEIYNEMLIRNVDCGVLYFQIKDDEAIKEYEDLKKEKNAIENSDSSDDKRLVEVQKRIEELSKGIFSMKKPVKFSKKNNRFYYSGTIADSLMGRKLRQAAKDREEYDKVIRTVGDSDYTDLIINLKFKSDIMIPDDAPVKVYDPETKSIVETDRKKMKRLISKKKLRRMAYKDGVTINGVHYVNYQRTSSKARMGNCLFIREDYFAVMDEWQNLGIPFSELKETDIVSIRSYQSLIASSIIGELEIDPYSILLINDVAGQATMDCNVIKPFPSENGKSTELKVLKEPYTQKTDLWDGQSLLDFSVFKNGKYAVKDKDGNIVEHSYEPYGFMLLRNHFFKTAAFNTNLQEYYKERFKDIENPILTDMFGNEFQTKSIKMVTTPNSVKIFKFSDIVCEYMISEDRKKHLKELETPLIEKHEELRKVKHAVIAAKRKLTMLLNYDPEKGKEPPTEDDIETSQYSISEAEKKYDAICMSYDDETKQILKDIKFEQQRLTWDWFRKKIKDEKFGVCKTEHKSKLGDKQQLWYQILLSLNFDRDDLWELAKLQVEEINLMKKYPAFFKRHLDMGATDKAGDSMMLELLKCNEDVSRTKWYTNYRHSKIQRMIKKLLAGKIQIKNSDFCVLFGNPFEMLRASCGDEIETSIINGFECYCSRYGDGEELYGMRSPHICTANNALLKNTYRNGWKWFNLTHNILVINLWGKGAFLSCKWNGSDQDSDTAFIGNNPIILEKVKEVQDYLIPINCVPQKSKLYEYTNENLAKVDGQLCNDMIGKICNLSRDLSSFYWHLYNSEAEENKQKYLPMIYDDICLLEVLSNIAIDSAKRQYDCNIEAEIKKIKSRPYMTSQGAIIQNDKIVFKETRYKKNLSESQIADYEDCLKDREKATTQEALDVINKKIDKILKTEDVYMIRPDFTKDLKSQPKKKKRKKYENEEQRELHRQKQKAYALEQKALKEKVYRKLQSPMDLLKEVVYEHLERSPKTKYIDRFTDILAPIPKGAKADYNRIEKIKEVCIEAKKKMDCKQSEYDMGRISFDEMTDEKKSIQNDVINNLKDRKVTVLEINKLIRDVYDEHPEQNRHGRVIKLNNGKPKMTDARDQNLVKHEAGGWMLQWLYAAHRDEFLKAVKQNKGEVSYVRKYEPEKNYTSNKIYKVSSLKDIGKLVKFKNEIVTWDGIQYEIATRKAD	0	0	0	0	0	0	0	0	0	0	0	0	0	0	0	0	0	0	0	0	0	0	0	0
unbinned.fa_k99_490798_3	# 2282 # 2842 # -1 # ID=47319_3;partial=00;start_type=ATG;rbs_motif=AGGAGG;rbs_spacer=5-10bp;gc_cont=0.447	MFGVKKVIVYLNSMSNQIQGLNTGLESIAGGIKILSNAIEELGKRIDALESRIDALEARIDRLEARIDRLEVRIGALEKRMDAVEKRLDAVEARLDAVEKRLDAVEARLDAVETRLDTMDEKIDMVEYHLSKEIQVTYQTVLENKKGIEILSNHFEEGKRYMVGESHKIAELSVRFDEFQRKCAGA	0	0	0	0	0	0	0	0	0	0	0	0	0	0	0	0	0	0	0	0	0	0	0	0
unbinned.fa_k99_490943_3	# 2588 # 4468 # -1 # ID=47491_3;partial=00;start_type=ATG;rbs_motif=GGAGG;rbs_spacer=5-10bp;gc_cont=0.400	MSDYISKWHKELGIFSKIKPLIILEGNVLDSYQYPVRGSVPKGSILRLSEYLHFCFKDMGYQNIIFDDSLRGFYNTCEEGYLESFAKLVESSACHGAIKADFKGGSKNDGAAYIVRKMLSQTKEASVVVMNFASRYIISPDNLEQSEVDSFTVLLQASLEAKDVKTVCNGILKNLLVLITNKSNDVPAWFYLQNPNVKMITLSAPSKEEREALVKGPNFPSFFSSEVYMEGSACYNDNPDELEKIQNKFVALTEGFSFTEINGLRRLCKNEKISMRDLCDVIDLYKYGIRENPWKSLDLEKIRNAKTDFENRVKGQDYAITKTLDVIKWAITGMAGLQGSSHTRPKGVLFFAGPTGTGKTETAKTLAEILFGDESCCKRFDMSEYGQSHSDQKLLGAPPGYVGYEAGGQLTNTVKNNPFSILLFDEIEKAHPSILDKFLQILEDGRMTDGQGNTIYFSETIIIFTSNLGIFTVNDNGQREANVTSDMPYQEMSVRVREAIEDYFKLQLGRPEILNRIGENIVVFDYIRPEVAKLILNSQINKIIKNMSVEKHIVLTVSNSAMEVLTEETQNNLQNGGRGIRNVVENLLINPLSRYLFDNEIFDNASITIDNINTVATPPALECSRG	0	0	0	0	0	0	0	0	0	0	0	0	0	0	0	0	0	0	0	0	0	0	0	0
unbinned.fa_k99_491180_30	# 35825 # 37213 # 1 # ID=47964_30;partial=00;start_type=ATG;rbs_motif=GGAGG;rbs_spacer=5-10bp;gc_cont=0.526	MKRKILAALLASTMVLSLAGCGGGSDAPATDNGTAATEEAPAAEAPAADSGAAEEAPAADAAAGGEETLTVWCWDPAFNMNAMYEAEKVYQKDHPNFKLNVVETPWEDVQTKITTAATSGDLSTLPDIFLMQDNAFQKNVISFPDVCMDLTNSGVDFSQFAAGKTAYSVIDGKNYGVPFDNGAVVACYRTDYLEQAGLTIDDFTDITFDQYLENGKKVLEATGKPLISMQAGECDLIMMMMQSAGSSLFNEDGTANIVGNDTLKVVMETYKKLKDSGVLVEVNSWDEYVGSMVSGDVAGTINGCWIMASIQTAEDQSGNWALTNMPSLVGVSSATNYSNNGGSSWAVTTKCANPDLACDFLASTFAGSTELYDNILPSGALATWAPAGDSNAYATPNEFFGGDAVSAKIVDFSTKVPSNITGVYYYEGRDAVATAITNYINGSDIDAEMQTAADTVNFLMGQ	3409371	2.93209e+06	2.11499e+06	2.82853e+06	0	0	0	0	6774833	0	3.27437e+06	2.87269e+06	0	0	0	0	0	0	0	0	0	0	0	0
unbinned.fa_k99_491207_2	# 1289 # 1843 # -1 # ID=48068_2;partial=00;start_type=ATG;rbs_motif=GGAG/GAGG;rbs_spacer=5-10bp;gc_cont=0.604	MLRDAVAANRLEEVRRLYEASFPKSEKKPFGFIMKKRRKGLFDVLSIEDGEGQFCGLAIMMLSGGRALLDYLAIAPRCQSSGFGSRTLEELGERYGKERIVVEIESTAGDGDSTGEPAGESGLRLRRKAFYLRNGMVPMAFVVNLFGVEMEVLTFGSALTFEQYHAIYKEVLPKGMAGKVRLQP	0	0	0	0	0	0	0	0	0	0	0	0	0	0	0	0	0	0	0	0	0	0	0	0
unbinned.fa_k99_491225_4	# 1551 # 2786 # -1 # ID=48127_4;partial=00;start_type=ATG;rbs_motif=AGGAGG;rbs_spacer=5-10bp;gc_cont=0.477	MNTELLEALTILEKEKDISKETLLDAIENSLINACKNHFGKADNIRVIMDRETCDYQLIQEKTVVEEVEDKIEQISLEDAKAIDGKYEAGDVVQFPVESKSFGRIATQNAKNLILQKIREEERKVIYDQYFEKEKDIVTGIVQRYVGRNVSINLGKADAMLTENEQVRGEVFQPTERIKLYVVEVKNTTKGPKILVSRTHPELVKRLFEAEVTEVRDGIVEIKSIAREAGSRTKIAVWSNDPDVDPVGACVGMNGARVNAIVGELRGEKIDIINWSDNPGILIENALSPAKVISVMADPDDKTASVIVPDYQLSLAIGKEGQNARLAARLTGYKIDIKSETQAIESGELPENYMELMEGVYEEEMYEDDYEGEYSEDGYEDNYEGGYEENPSEAGEPYEEIEEIVFEEVEE	7.20669e+06	0	5676197	11362014	4661141	3427051	5.73642e+06	5.09659e+06	4925525	7.37369e+06	5.36016e+06	6.95326e+06	0	0	0	0	0	0	0	0	0	0	0	0
unbinned.fa_k99_491307_2	# 553 # 2184 # -1 # ID=48217_2;partial=00;start_type=ATG;rbs_motif=GGAG/GAGG;rbs_spacer=5-10bp;gc_cont=0.460	MIKRIFRSIFLVSIVSFLCSMALLLLVLYGYTRPFFTDEFAQKAKYIGTGVELVGETYLKDVPAEVTIVWMDSNGIVLFDSRPESGPFQEIDWQQARDAMEDEGGNGVWSVGQTVNCALQLEDGSILLVCEEQPDAINMARNMFGPMLIIFALLLVLSIGPSIVLSKKIVRPIHNIDIENPNIHADYAELSPLLQRINRQNKLIQRQMNDLRSRQEEFLTITENMSEGLILIDNKTQVLSYNSSAVSQLAAGNLTYGKSILSMHQSKAFSKAVYGALAGERSAPTLESGGRIYQLFASPVTVEGSVSGAVLLILDVTEKEQRDAMRREFTSNVSHELKTPLTSIYGISEMMMNGIVKPQDIAGFARNIYDESGRLITLIDDILRLSQLDEGAPESQQEDVDLYSIASDVVGRLNSVAEKKGVLLTLSGAPTPMRGIPSILSEMVYNLCDNGIKYNREGGRVEVDVSQIDGHVVLRVQDTGIGIPSEHQDRVFERFYRVDKSHSKAIGGTGLGLSIVKHGAAYHGAQVFLSSVEGEGTTIRVHF	11695443	12525664	10032905	8556907	9626718	10217753	8207681	7558724	15831929	16092269	12206486	12845557	0	0	0	0	0	0	0	0	0	0	0	0
unbinned.fa_k99_491592_2	# 579 # 1916 # 1 # ID=48741_2;partial=00;start_type=ATG;rbs_motif=GGA/GAG/AGG;rbs_spacer=11-12bp;gc_cont=0.638	MGNTVNSGPEIVDAVSGWAKIRGVLGALLGGFAVSFALLELLFSGPDQMRGYGILLGLFNSFGAAFGYWLFRGPRDRRFASRTVYFTTALTPFLAVPVRLILYALRLMGWPPAASPDFLQCVYAGVRAALAKRSILLALVHMLFGLLCANMGAGLLLRYADGVYWHSPQRLAAQRAGGLMYNYWPEGGPDWQPLPPSFQVGPIRVTGDTIQVTPSLRKGKSFTVWDAKSLIIGPSSGSCVICGFQDQVLAKFGMANKNAAMLVQLLLESGVPFYDCFGEPVPAPRTAKPADADGVTFSVIMRTTTLAGGVMALCLIASLVLAFMAMYIASRGGVDLTWAIFTFPLAGLLIGGIPMAAAGQLFPGLLVVEKGRLYRQSIWTKKRRELTNLDALRVSNLDKAYVLYDKDEVILATFSPATPHADQLLAYLAERHHITPSGPPEKERK	0	0	0	0	0	0	0	0	0	0	0	0	0	0	0	0	0	0	0	0	0	0	0	0
unbinned.fa_k99_491709_3	# 2311 # 4218 # -1 # ID=49002_3;partial=00;start_type=ATG;rbs_motif=GGA/GAG/AGG;rbs_spacer=5-10bp;gc_cont=0.444	MIRKNIKRISVTAIAFVMLFCCKLGSTVAYASKTSLSVPAKVYDLDKDSHYVIGEASPSTSSAIGTLSIKGVVKVSDEMNSFPAYEVCDGNAAFAYRISSSILNCAEDEWHLIKDKTKKVNGLTLDSNVLSGALILQTSLDGVIWTEDILMSDIFAEDADTDEFYTTKDVQLQNGCYYRVIVAYKMERRTEDSKILFVTTENYEYKQVAEVYEFYAFCETDETSPDATPLKKLGSKINTGKDNGYSGNEPIDKDDPHYGWDIGYFYVNGYTRETVTADQTPVFLKNVGDKVTLWFHLSEDITKLHGNKLLTISEDTNGYDRTFEIDQTNFEHGTLIIQYTNDQGEVQDPIIYTDYLAANARTGANTKVQLFEEGDYVVSLDYEIKSMGGAFNLFASYTNYKIMFAFSIRNGNCMVYPFDSLTGAELADNAITENGFKLDMAKSKYLTIDVQRSVLVVGTDGYLTEDVRFNRPAKDGETYTSEGIYTFKVTNLYTGENTTKTIYVGANSYLRALSATGMSIAELNAEIEKGAIVHEDGTVEVIAPTEPESTVFPTETESEPIPLVTDEPTNDESAETDELTVDVSADADEEESQKMNVTPFVIGAIAIVLVASAFVAIKRKKAYQARLNEEEVNEE	0	0	0	0	0	0	0	0	0	0	0	0	0	0	0	0	0	0	0	0	0	0	0	0
unbinned.fa_k99_49175_8	# 7357 # 9609 # 1 # ID=29501_8;partial=00;start_type=ATG;rbs_motif=AGxAGG/AGGxGG;rbs_spacer=5-10bp;gc_cont=0.668	MNECTISGTISHVIYQNEENGYTVLRLVTSDGEAVTAVGSIPFAAPGEDLVVTGRWVSHPVHGDQVEVHQVERYMPTEENEILSYLSSGVVKGVGPATASAIVQRFGANSLMVLEEDPGELTKIKGISPRRAKEIGESFRYQTGMRRLMSFLSSNDLPLSLALRLYRRYGGEALDAVRENPYLLVDELYGVDFAVMDEIALSMGIAGDSRRRVEAAVLFELTYNLNNGHVFLPRDKLIAAASQLIDCPADMAETSLDALIGRGAVCCQQVARVEACYLRRLYDAETGVTEKLERMLRCQADRPDYVANRVDAIIGQIEEEQGLTYAPAQRRAVELAARQGVVLLTGGPGTGKTTSVRGIVAMLDRMGCTTLLLAPTGRAAKRLGELCGREAQTIHRCLGMSWREDSGELTFQKNEKEPLLAEAVVVDEMSMVDLPLMHALLSAIKDDCRLIMVGDPDQLPSVGPGNVFGDLIRSGRVETVGLTEIFRQAQASAIIRAAHAVNEGQVPELRNTARSDFFFMRRRDPLTAVDLVVELCKTRLPQNMGIEPEQIQVLCPTRKGEWGTGALNRALQAALNPPAPEKRQKVWGELTFRTGDRVMQIRNNYDVLWVRGDGVTGSGIFNGDVGVVEDIDPAGELMSIRFDDRTATYTADMLGELELAYAVTVHKSQGSEYKAVVLVALPAAPALMVRGVLYTGVTRARELLVVVGDDGALGRMAANDKQQRRYSGLRWRLRQGGGACAAGPVVGPQA	1.98933e+06	0	0	3825862	0	0	0	0	0	0	0	0	0	0	0	0	0	0	0	0	0	0	0	0
unbinned.fa_k99_492461_2	# 753 # 2075 # -1 # ID=50218_2;partial=00;start_type=ATG;rbs_motif=GGAGG;rbs_spacer=5-10bp;gc_cont=0.696	MHPDFVITELSRDRQPERSPGSPAAWALRAKNGRAALELLERRDALSWREASECASLALGRSAKVLAAVLDRAPRDDPLFCTCFTLIHGGTCALAAWTDPLTAAAALDDLETVELLLARGVTPVSAFFRTSPHFYELADIPSSIPVTAPDTIRLQFPDGGAVTRRPPLVLEQPDPLAAAVFCGATRCAPRLAALCRGPSPACRRAFVSAYACGGGFREAAEAAAAVWGRSLWISWRLRTSPGSREGPCSRSSCGGIRTPFCPPGPSRRCSPIPYTAVPPTAGTPLNAWTRRSSPAPSCSSCPGAPAASGPGRSTTSGTFRSTRTSALSSTGTPFPLSWKPGSCPSSWTAPESSERRQRGGLSGLAVALLNAMVLEARRCRRFYQHPDLLIRSPKARAALLAEDPRLLALFLSRKTDCARASDLHMMMSLLGIREEKNYEL	0	4.07997e+06	0	0	9474583	0	8908194	8908788	33216338	0	16385996	20724816	0	0	0	0	0	0	0	0	0	0	0	0
unbinned.fa_k99_493297_106	# 102187 # 103377 # 1 # ID=50689_106;partial=00;start_type=GTG;rbs_motif=AGGAG;rbs_spacer=5-10bp;gc_cont=0.395	MERVVGTVARGLRCPIINEGDHIEEIVVDSVLKAAEVENLQVNDKDIVAITESIVARAQGNYATIDHIAKDFENTFGDDTVGVIFPILSRNRFGNCLRGIAKGTKKLVIMLSYPADEVGNHLIDLDTLDEKGINPWTDVLTEKQFRDAFGVNKHAFTGIDYIEYYKSLAAEFDTECEIIFSNKPETILDYTKSVLACDVHSRKRTKRILKANGGEKVYSLDDFLTKSIDGSGYNEEFGLLGSNTSTDDGMKLFPRDCQPVVDNIQKMLQEKTGKTVEVMVYGDGAFKDPVGKIWELADPVVSPAFTPGLAGTPNEIKLKYLADNNFSHLRGDELKNAISEFMDTREEDLVGSLESQGTTPRQLTDLIGSLADLTSGSGDKGTPIVFIQGYFDNFTN	0	0	0	0	0	0	0	0	0	0	0	0	0	0	0	0	0	0	0	0	0	0	0	0
unbinned.fa_k99_493297_113	# 107014 # 110487 # 1 # ID=50689_113;partial=00;start_type=ATG;rbs_motif=AGGAG;rbs_spacer=5-10bp;gc_cont=0.402	MKLTALSIKRPKLTIVGMILFILLGFVSLTNLPLQLFPEINPPVGAVVSSYPGASPEEVEDKVTKPLEESLSTLPGLNRMTSSSEEGMALVLLEFSWTSTIDEVEQDIITAMNQVNLADGVNSPRFMKFDPSMLGMNQMAITSNGQKVTDFQDDVEDFKTELERIKGIANVSSSGGLTERYEVSLNQKKMTEKNLTQDQIAQLIQAHEIALPGGTIETDKHTLTTRVLNSIDGKEGLEKLEIAEGLALSDIAEIKLNTAKETAITRANQKPALQLSAMKESDANTVQVSTLFSEKLDELLDKSEYENLSVITLYDEGDFIQESIDSVTSALVLGGLFAMVVLFLFLRNLKTPLIIGISIPFSVIVTFGFLYFTDVSLNIMTLGGLALGIGMLVDNAIVVIENIYRHLSMGKDPKIAANDGTKEVGGAITASTLTTIVVFLPIVFISGIVGNIFMEFALAIAFSLIASLGVALTVVPMIASRVLTAPSEDQEIKRQQSASMKLLDRSINWALGHRFLTTVIVIALLAVGGLGLARTGVDFLPESDQGSFTINVSLENGAKLDETLDTVKKIEDILDKESDVKDYMAAIGSSEEGAAMGGPSGSNDAMIFVSMKNADQRSLSTVDFVENVEKEIKGVNLDADISLSSSAAIGGGEANTIVFTLSDKNPARLDEAIEILQADLEDEKDIREVETSLGERSPEMQVLINDKEALKHGLTPGEIAQMVSNATRGETVTSIQSENSKIFDVVVKYADEDLANKEDLENLMIPKHDSSHVSLKHVATVEEGDGPTVINRLNQEPSVEFTVTYSTDTNLNSVAQLIREVIDDADLEDSTSYAFTGEQELLEDSIQSLAFAFILALLFIYLVMAGQFESFKYPFVVMLSVPLMVIGVMLALTVTNTPLSVTVFIGIIVLAGIVVNNGIVLIDYINQLKERGMSTHDALVESVKRRTRPILMTALTTILGTLPLALGIGEGAEIQQPMGIAVIGGLISSTFLTLFFVPVLYSLFDKETRRTKKYVTPDGQVMAPPPVAEEEPITATEAQTEEPLTVEKPVVKEEISKQEEVTSTVPVVEEQADEMTVELEEQVETETTETVEEIEERDDIENTTEHETPSQEDEKVEEESPSRSEQQAKDTKDDLSRDDIINLLEQILQQSKNDKNQ	0	0	0	0	0	0	0	0	0	0	0	0	0	0	0	0	0	0	0	0	0	0	0	0
unbinned.fa_k99_493297_12	# 7723 # 9123 # -1 # ID=50689_12;partial=00;start_type=ATG;rbs_motif=GGA/GAG/AGG;rbs_spacer=5-10bp;gc_cont=0.403	MSIQLYNTLTRKKEPFIPQVEGKVSMYVCGPTVYNYIHIGNARPVIVFDTVRRYLEYRGYDVKFVSNFTDVDDKIIAAANELGEEVSELTDRFIEAYFEDVTALGCSKADVHPRVSDHIEDIVAFIEVLVDKGFAYESEGDVYYRTKKFDDYGKLSSQSTDELIVGSRIEPGEKKDDPLDFVLWKAAKEGEIAWESPWGKGRPGWHIECSVMAREHLGDTMDIHAGGQDLMFPHHENEIAQSEAMTGKPFAKYWMHNGYINIDNEKMSKSLNNFVMVNEIRKQIDPKVLRFFILSVHYRHPVNFSEELVNQAETGLNRILTSYNNIAYRLDSSADLGSDVDSWKKKIDERRDEFIEAMDDDFNTANGIAAIFELARLANTYLLEKNTAEDVLKHFLETFESLMDVLGITIKNEEDLLDEDIEQLIEERLEARRNRDFARADEIRDTLKEQDIILEDTAQGTRWKRG	0	0	0	0	13777300	0	9205176	7156413	0	0	4.22335e+06	4.49121e+06	0	0	0	0	0	0	0	0	0	0	0	0
unbinned.fa_k99_493297_129	# 126609 # 126854 # -1 # ID=50689_129;partial=01;start_type=Edge;rbs_motif=None;rbs_spacer=None;gc_cont=0.423	EEEAKKALIERFDGILTENGAEIIESKEWGKRRLAYEINDLREGYYQLVTLNSNEEALNEFARLANINEDIIRHMAVRLDA	1.44062e+07	9561282	1.35737e+07	1.04201e+07	11997174	5809485	13274017	1.11817e+07	15869334	1.59759e+07	22804063	1.85743e+07	0	0	0	0	0	0	0	0	0	0	0	0
unbinned.fa_k99_493297_2	# 1085 # 1450 # -1 # ID=50689_2;partial=00;start_type=ATG;rbs_motif=AGGAGG;rbs_spacer=5-10bp;gc_cont=0.407	MTIEQILDAVKEMTVLELNELVEAIEEEFGVTAAAPVAVAGGAGGGDAAEEQSEFDVVLESAGDKKIQVIKAVREITGLGLKDAKELVDGAPKAVKEGADKEEAEEIKSKLEEAGATVELK	10813839	5.57914e+07	8.24612e+06	1.06882e+07	10619241	5322976	8250577	8660914	16652608	13175735	36271120	3.75166e+07	0	0	0	0	0	0	0	0	0	0	0	0
unbinned.fa_k99_493297_32	# 27912 # 29444 # -1 # ID=50689_32;partial=00;start_type=ATG;rbs_motif=GGAGG;rbs_spacer=5-10bp;gc_cont=0.420	MGQEQVYAFPNTKGAKVDFKEQYENYIGGKWTPPVNGEYFDNPTPVTGQVFTRVARSTKEDIELALDAAHAAKDDWGKTSVTERANVLLKIADRMEENLEMLAVAETWENGKAIRETLNADVPLAIDHFRYFASAIRAQEGGISQIDEDTVAYHFHEPIGVVGQIIPWNFPLLMGIWKLAPALAAGNCVVLKPAEQTPASIMVFMELIEDLLPAGVINIVNGFGLEAGKPLASSPRIGKIAFTGETTTGRLIMQYASQNTIPVTLELGGKSPNIFFEDIMDADDAFFDKAIEGFVMFALNQGEVCTCPSRALIQESIYDKFIERVLERVEAIQTGNPLDPNVMMGAQASTEQMEKILSYLDIGKQEGAECLTGGAKNELGGDLAEGYYVQPTVFKGDNKMRIFQEEIFGPVVSVTTFKTKEEAMEIANDTLYGLGAGVWTRDMNTAYRFGRGIQAGRVWTNCYHAYPAHAAFGGYKASGIGRENHLAMLSHYQQTKNMLVSYDENKQGFF	4593441	4.66049e+06	3.34529e+06	6.07191e+06	3.49778e+06	3.76092e+06	2.77163e+06	3.01709e+06	5.48204e+06	3961826	4.20401e+06	3.97722e+06	0	0	0	0	0	0	0	0	0	0	0	0
unbinned.fa_k99_493297_42	# 39173 # 39925 # 1 # ID=50689_42;partial=00;start_type=ATG;rbs_motif=GGA/GAG/AGG;rbs_spacer=11-12bp;gc_cont=0.434	MFDLTGRIAVVTGGANGIGEGIAETLTQAGATVMICDIDEKAGEKVATRLNGEFYKLDVTDIPAAEAVVQKILDKHEKIDILAANTGIYPEKSIADMTENDWETIQSINLKGMFFIVKPIIEAMKQQNYGRVILISSITGDITGFPGGAIYGATKAGILGFMRSAAIEYAPHGITVNAVQPGMIATETLKKELGVLSEKGAEAVPMKRLGEPEDIGVAVNFFASEETKYITGQSLVVDGGQILPETPDVM	0	0	2025286	0	3231520	0	0	1.78944e+06	0	0	0	3.4736e+06	0	0	0	0	0	0	0	0	0	0	0	0
unbinned.fa_k99_493389_8	# 7737 # 8219 # -1 # ID=50712_8;partial=00;start_type=TTG;rbs_motif=GGAGG;rbs_spacer=5-10bp;gc_cont=0.344	MKHRMRIRYYIAPFLFVGMLWVGMIHYMYAFIAIQDNDIALSRSAVSDFFDSNIFSHDHWIEIYGLVQKWMGKRQIDNFTIYKTDYGAMVSARETQTPEKINEEVDAVYSIISYLNEKNIPYYYLTSILPVQDVADLPYGAAEGSQINSLMTQRALIEKI	4.13442e+06	0	0	4.97868e+06	963774	0	0	0	0	0	0	0	0	0	0	0	0	0	0	0	0	0	0	0
unbinned.fa_k99_493600_28	# 25749 # 27728 # -1 # ID=358_28;partial=00;start_type=ATG;rbs_motif=GGAGG;rbs_spacer=5-10bp;gc_cont=0.649	MRKVNFTETVLRDANQSLIATRLPYDKFEPILETMNKAGYYSAEVWGGATFDVCLRYLREDPWDRLRKIRKKMPDTKLQMLLRGQNILGYKHYPDDVVRKFVEHSVKNGIDIIRIFDALNDVRNLEVAIDETVKQGAHASGTICFTTSPVHTLEKNVKMVKDLKKMGVKSICIKDMAGIMGPKEAYDLVSAIKDAVPELPLVIHTHCTTGLAFMTCLKSVEAGADVLDTAISPMSGGTAQPATETLAYALRSLGYQVDLDDKILIQMADFFKGVRADFIKDGTLDPISMATDTQCLNYQIPGGMLSNLISQLKMMNAIDKLDQALAETPKVRADLGYPPLVTPTSQMVGSQAVQNVLAGERYKVVGKEIKAYCRGEYGRTPAPIDAKIQKKILGNTPVVKGRFADSLEPEFEKTKKELGATAKSDEDVLSYIAFPQVAMAFFKDREAGFPKKEEPKAAAPAAAPAPKAPATPRPAPRTAPVYYAAAPAPAMPGYTARPIPPFAASYQPPHLVMGVRDDCTGTFTVTIDGKPSQVAVERADGPAPAAAAPAAPVAAAPAAAPAPAAAPAPAAAPAPAPAPAAAPAAVAAGETAVNSPMPGNVFKVECKPGQAVKAGDVLVILEAMKMEIEVSAPVDGTVKAVAATVGSTVNTDDLLVTLG	3755380	2.18469e+06	6.61631e+06	4.408e+06	4686761	2297868	6.95739e+06	2.83952e+06	2.6101e+06	3588924	2645243	2.17742e+06	0	0	0	0	0	0	0	0	0	0	0	0
unbinned.fa_k99_49372_5	# 4619 # 5680 # -1 # ID=30631_5;partial=00;start_type=ATG;rbs_motif=GGAG/GAGG;rbs_spacer=5-10bp;gc_cont=0.589	MRRNGCLPLGGGRRGAHPKGDAAQAEREAAYLLCFPAGRPIGSGWAFRTLEKLRSLVYNVKNKEIHAMKIGFNEGCNRFCGNHSVLEDLALCEKYGFDYIDVQSECLDRELAAGKYTLEQLGDFFKSHKLKMLSYNALVFFNMKQTQAEKDAVMAQMDEIIRRCQILDCKMIVVVPSMDLTVHATVDEIKADAVAVLKEMVKKVEPYGIKLSLEFCGAPTMSINRFEYAYAIVEEVGSPLVGVTLDQFHFNAMASGWDALEKADGRKIFVWHLNGTENMPCGASYNTDEKRLWPGEPGDCLDHKRFADTLKKIGFDGDVCTIEVFRPDYYKLSSEENIKKAAEVTRAHVETYW	5.90105e+06	6.32937e+06	6.84918e+06	5.5957e+06	7056861	5.84897e+06	5.01092e+06	7.53494e+06	7.34298e+06	1.11331e+07	8.84875e+06	7685835	0	0	0	0	0	0	0	0	0	0	0	0
unbinned.fa_k99_493929_2	# 2126 # 3328 # 1 # ID=1130_2;partial=00;start_type=ATG;rbs_motif=AGGAGG;rbs_spacer=5-10bp;gc_cont=0.632	MAKQKFERSKPHVNIGTIGHVDHGKTTLTAAITKYLAFQGKADYTDYSSIDKAPEERERGITINTAHVEYETDARHYAHVDCPGHADYIKNMITGAAQMDGTILVIAATDGPMAQTKEHILLARQVGVPAIVVFLNKCDQVDDEELLELVEMEVRETLSFYEFPGDDIPIIKGSALNALVSESTDPNAPEYACIKELMDAVDSYIPTPDRKADMPFLMPVEDVFTISGRGTVATGRVERGQLKAGETVEIVGLTDEKRSTVVTSMEMFHKTLDYVEAGDNAGCLLRGVAKTDIERGQVLCKPGSIQPHTKFVGQVYVLSKDEGGRHTPFFNNYRPQFYFRTTDVTGVITLPEGVEMCMPGDNVDMNVELITPIAIEKGLRFAIREGGRTVGSGVVIDVNS	9.9237e+07	1.15179e+08	8.70701e+07	9.83337e+07	9.8796e+07	7.84183e+07	8.05474e+07	6.08232e+07	1.03775e+08	1.9367e+08	1.12828e+08	1.23868e+08	0	0	0	0	0	0	0	0	0	0	0	0
unbinned.fa_k99_493985_2	# 438 # 1433 # 1 # ID=1252_2;partial=00;start_type=ATG;rbs_motif=GGAG/GAGG;rbs_spacer=5-10bp;gc_cont=0.236	MEYANFYERIHNVRNIKLIAQKVCEYYKLGELIEQKHIEIGYEDFNMIINTSKGKYFIKILNKSRPQSEQNRLVNIIEKAVDGNVRAPKIHKVNGQSIFELKIDNNKLNIIVMDYIDGTNMLFLNRDFTQNEIRDVTQEMAKINKIDFQVEPYYDEWTITNFKFEYNKKIDKLDSKDKELVTKVYEQMKDIDFTKFKMSYIHADIIKSNLILDTNNKIWLIDFSVLNYLPRIIELAVAMFGICLTDDRVATINNINTLINEYNKHNKLEDYEIRNLPMAFNCISAMNILQTSFIKNTDETFEENEHWLLEGRKGIKLELSIDDIKLSSIND	0	0	0	0	0	0	0	0	0	0	0	0	0	0	0	0	0	0	0	0	0	0	0	0
unbinned.fa_k99_494371_5	# 2368 # 4848 # 1 # ID=2220_5;partial=00;start_type=ATG;rbs_motif=GGxGG;rbs_spacer=5-10bp;gc_cont=0.614	MGVVGSISIRDNASSVLKSVRQEQTALRKDAAETRKELQRTWNKTYTAKVDTAAAAKKTESLAGKVRQLGKKAVSPVIRIKDSATSKVKSIKNTIAGVAKKTVTPVIKLKDAVTSGVTKINGKLKAIGGKVFSPIVKLKDATAAGISAIGGKLKALAAAVAVPVTIAATAVVGGAVNEGAALEQSIGGVETLFEADAGVVKANAAAAFRTAGLSANEYMEQVTSFSASLLSSLGGDTATAAKVADMAMVDMADNANKFGTDMGSIQNAYQGFAKQNYTMLDNLKLGYGGTKEEMQRLLKDARSLTGVRYDIDNLSDVYNAIHAVQESLGVAGTTAKEAGETFSGSFAAMKSAARNVLGNMAIGGDVTGSMEQLVESASTFLFDNAVPMIGRVVSSLPNIVRTGIKKAAPKIRTVGKEIITSLKDGLKDAFPTVAPAIETGFNTVLSAVPEFISGIREVASTVGSLAAGFAPMLPQLASFRSGMVSTVQQVAAACIPALTGIISTVQTMLPVILPVVQTVVSTIGNIIAQASPVIAGLVEGIGTVVSALAPVFSTVFTEIGEKVGSVISFVGERMGFIQEVIGTVAPVVGDIISTAWGVISPVIDIAVSAFEILFGVVQKVFPGIQSVLETVWGVVEPLVEGIGGVISKVAGWFGSVAEAINGSGGESGTVGKNAKGDNNWKGGLTWVGEEGPELVDLPGGSRILPHKESVSLAKQGGGAVRTSMANVTRNAAASGESQDLAPVIAILASMDASLKVLIDRIRGRESGLKAPDSGQPARGAAKGPIRSVKVAIAKLADEIIVREDADIDEIADRVAKKVLEVVVNMG	86347312	43112168	64746304	68698624	23454050	11865528	19035700	24521866	0	0	5212232	3.44618e+06	0	0	0	0	0	0	0	0	0	0	0	0
unbinned.fa_k99_494461_3	# 1180 # 2376 # -1 # ID=2487_3;partial=00;start_type=GTG;rbs_motif=AGxAGG/AGGxGG;rbs_spacer=5-10bp;gc_cont=0.601	MFENLLYLLRRNGLKVSLTEWMALMEGLGKNLHNASFTGFYHLCRCLLVKSEADFDAFDRTFLEYFKDVPFQQEVSKELLDWLNKPEVLSDYANWDEIQALKNLGLTEEEIEKMLQERMQEQDEEHNGGNYWVGTHGMSVFGNSGLSPKGIRVGGQSMHRRAFRVAGERKFRDFRRDNTLDTRQFQVALRHLRQYSGLVDLPPTEFDVDNTIKDTAGNGGVLKVRYKRPRENTVKVLLLMDSGGSMDYYAQLCSALFQAVSKSGHFKDLKVYYFHNCPYARLYSDPTLMSRNSVPTDWVLSNLPGDYKLILVGDAQMAPYELMSYYGGNRYSETPQCGMDWLRLLKGRFRHTVWLNPSRRPDWGAYWSQTYDAIAQEFPMFPLTVDGLEEGMKKLLTR	0	0	0	0	0	0	0	0	0	0	0	0	0	0	0	0	0	0	0	0	0	0	0	0
unbinned.fa_k99_494485_11	# 14918 # 17062 # 1 # ID=2551_11;partial=00;start_type=ATG;rbs_motif=AGGAGG;rbs_spacer=5-10bp;gc_cont=0.364	MIAHYDHKEKKSPHYLDEHVQEMLSCLKALSLPKFISTFAKICIHLHDVGKKSDEFQTYVQDPNGKRGSVKHALGGAYALHQKFHDSSLESQIAYFAQLIIAGHHTGLSDYTGRPDDLYGNLPKELIGIEKLAEKEVNEALVQFDDFPFEDFERIFGRGEEGRIYFATLVRFAMSAMVDADWLSTEAYFSQELAEKRKYEAPSFKSFQKQLEVFYEKDNFPDSTEELTKVKKMLQTQARHAGEGKHSYYTLHAPTGAGKTIAGLEFALSHAIEHEKRRVITALPLMNLTEETSTLYRDIFGDEHVIEDHSTALVEADDEDARIHLAVGNWNRPFVVTTTNQLMESLFHNRPMKIRKLHRLYGSIIILDEYHKLPLHVLRPILKQLDILQTYFDVTVLMMSATPFALTESRVIRKFELNHQSIEIANREVIFNQVPERFAYEWVREKQTIESLAHKISKESTVLTIMNTRIETQQLFLALKETDHSFEKIYHLSTTMCSHHRKRTLESIHNDLENDRLIAVVSTSVLEAGVDISFPVVYRMLAPVDAVVQAAGRCNRYGNIEKGRVILFELKNSRKVDLAYQQGIDMTRTYLEENGVEGLGNVEVFIRHYKEAFSENINHLDKNEITESRWLEFESIAKEFKMIETEQVGVICTSYEYFEEKWLLEKRTRDWWRKLQPYTVSLKRFDKGSFKEEKEIRILTAQYDEELGIVLEGS	0	0	0	0	0	0	0	0	0	0	0	0	0	0	0	0	0	0	0	0	0	0	0	0
unbinned.fa_k99_494787_3	# 1683 # 2426 # -1 # ID=3343_3;partial=00;start_type=ATG;rbs_motif=AGGAGG;rbs_spacer=5-10bp;gc_cont=0.531	MRTFFSLLQTELKLNIRNMNMVIFAVIMPVVVLVILGFIYQTKPAFPGAEYTFLEQSMSAVCTISICAGGLMGLPLVVAGYRERKILKRFRVTPISPVMLLGVEFTIYVLYAAVSMALVFPMAAVFWGVRLPGSPAAFLGSWLLTLVSTLSIGMMVGGIAKNEKMASVIACLLYFPMLIFSGATLPFEVMPEMMQKIVVLFPLTQGIQLMKAAFLGIHMESVWTPAAVMGIVTILCAGAAVKFFKWE	0	0	0	0	0	0	0	0	0	0	0	0	0	0	0	0	0	0	0	0	0	0	0	0
unbinned.fa_k99_494887_10	# 11520 # 12905 # 1 # ID=3749_10;partial=00;start_type=ATG;rbs_motif=AGGAG/GGAGG;rbs_spacer=11-12bp;gc_cont=0.437	MAYTGKFQGFEDIIKEIMVVYKHDRRPWLIGYSGGKDSTLLVCLVYEAMKRLKDAGAALDKTVYVITSDTMVENPIVKKYMHTSSDSINEAAERDQLMIKACVIYPEPEQTFWSRIIGLGYPTPEPPGFRWCTDRLKIMPMNKFVNERIKESGEIIILLGVRKGESAARMKTITAREIEGKLLNMHNDIPNAYVYNPITEIPNDLVWEFLLKGDCRSPWGSDMKYLFSLYQGENLGEEKSVLGEVDREKIPVTGNSRFGCWCCTMVKEDKSLQNFIDRGATELIPLREFRNELLKMREDSRYRDSKRRNGSVYKKADGSFGMGPFTLEARQMILEKLLELEDQTGMELITEAELKVIDKMWDEEGDLTCRMLVESYHKVKGKKLPWDDYKIPRFDNEAIQAIRDVAEKYDIPVELITKLIVSVDSYKHITKNNKLQKAFDSIIGQGWLHYDSVEGALNHED	36223168	38178980	33197786	29930236	21886078	30425288	22742366	20309424	42485868	43824344	30994166	28178862	0	0	0	0	0	0	0	0	0	0	0	0
unbinned.fa_k99_494887_15	# 17467 # 19386 # 1 # ID=3749_15;partial=00;start_type=ATG;rbs_motif=AGGAGG;rbs_spacer=5-10bp;gc_cont=0.422	MKMTILEIEYKNIRKITTLKLPFTKADGSVISNNFIMMANGTGKTTTMDLIKGLFDGTAADWTAAKVRSFAPTLTKADTGEFSISVKFDNKRYKYFLTLDYKTGTAQIDTQSSATGGREYKKRLLPEALKDIFTPEFVRRFVFDGEQAAKSMDSSSNEADETIRYLYRLDELDEILAANQRILTEIQSVEGKRGTSGSLCNLRTRQNDIDIIRIKLRARCEELQQEIAVFESEKAEKEKQRRELDKSYEKLNQEKNDILKEQQKNRGEIDVKITTILAMTKSPYLLSESLCAKMFELGNSMKKLKLPKTIAKDFFTELASAEQCVCDRCIGEQERAAILKRADQYLGSDQQAVLNTIKSSLMNSVYDECLRRAFKELEELRAQANLLDTRFKTNEERLIKAGGEKARELQERIEELIGLISVARDELDRIESKDESDETLTEENNLHKADQKFKYYEQEIAKATKTNTALRKKEMVDFLVNEIKLQATTALKQEIIRKTNEKLHRVIVDDYVEIESIDRYIKLRGRDGASEGQTLSIAYCFLGTLFEDSELEFPFVIDSPTGKMDFEKRQAVADIIPLVFNQMIAFVQSAEVERFADRFYANPDSQYLTVVASPQDQSVVVHEGIEFFDSYQREHKGDE	0	0	0	0	0	0	0	0	0	0	0	0	0	0	0	0	0	0	0	0	0	0	0	0
unbinned.fa_k99_495101_35	# 33279 # 34178 # 1 # ID=4454_35;partial=00;start_type=ATG;rbs_motif=GGAGG;rbs_spacer=5-10bp;gc_cont=0.628	MDIILEALKSAPEYLKLIGFTDIVDMAIIAFGIYHLFRFVRKSRSGQVVKAIVFLLVALALTSPSLLNLRVMNFVLTNAMELGVIALIIIFQPELRRFLEQMGSGKIKELFVAETYGNDLESAIKETVEAYAAMSRDKVGALMVFERRTMLDDMLKTGTTLDCQVSAELLKNLFWNKAPLHDGAVIVRNGRIVGAGCMLPLSGNVNLSRELGMRHRAGIGVSENSDAVVAIVSEETGSISVAVNGMLKRHLSPDTLERLLRMELMPAADGENGPVTAAARLTSVFKGIKGDNSNGKEDS	3.92198e+06	0	2.37033e+06	5999967	4404656	0	3.83099e+06	4.78421e+06	4.61137e+06	10607709	4745126	3.28223e+06	0	0	0	0	0	0	0	0	0	0	0	0
unbinned.fa_k99_495332_5	# 1225 # 1824 # 1 # ID=4965_5;partial=00;start_type=ATG;rbs_motif=AGGAGG;rbs_spacer=5-10bp;gc_cont=0.633	MAKNMQPYLKRCRTLGISPAVMGVNKESNRNPGPQRRPKKSEYALQLTEKQKVKFVYGVLEKQFRAYYEKAARMKGNTGDELMTLLERRLDNVVFRLGLAATRREARQLVNHGHFTVNGKRVNIPSYLVKPGEVIAVRDKSRSSAKFKKMVEDDRFVAAPKWLEKAKNAPLEGKVVAMPARDDIDFEVAVNLIVELYSK	0	0	5639240	0	3.50645e+06	0	1.43078e+06	2189425	0	1.22337e+07	2.62824e+06	1.16837e+06	0	0	0	0	0	0	0	0	0	0	0	0
unbinned.fa_k99_495736_7	# 7153 # 8376 # -1 # ID=6336_7;partial=00;start_type=ATG;rbs_motif=AGGAGG;rbs_spacer=5-10bp;gc_cont=0.502	MLRLMLADDEAYEREYLERVIRESYPNLFEVVYKAVDGMDLLENLEKGKPHIVLLDVKMPRMDGLEAAQEIRKNYPGIQMIIISAYSDFAYAKQAMKLGVTDYLLKPYLDSELRETLDKVIARAREREDSLALLSYSHGSDRETLFDFYQDVEKDFLWNLFFRRKGAEEMREQLEQWGIGKGWMKVVLISSPALISMGAFSQEVLKNYFRLPEVRGINSIWMDRMVVCLYTDQEDAFTDLTGCIRRARDYLAGESQIPVACGVSGTCVNVENLPGAYEEAASYISSYSGGETGREFVEMTKSMKKLCGLEEEVSCLLAEGSRERCQERMTELVEELERCLMYQDVSVKLNFGRSLMTILRGVNQMPGIRVRTDKAAALFERLSQLNFNGDNLKYHMEYFSEIEVCGE	0	0	0	0	0	0	0	0	0	0	0	0	0	0	0	0	0	0	0	0	0	0	0	0
unbinned.fa_k99_49583_2	# 2024 # 3304 # -1 # ID=31187_2;partial=00;start_type=ATG;rbs_motif=AGGAG/GGAGG;rbs_spacer=11-12bp;gc_cont=0.338	MKEKTIEFETLSLNFTIEEDNWQLNMAKSQTRVKDFRQTRLLKEVPSDTFVPVEVTDEGDTFVFDYTVDQTYKRWEDLLTLHRNEKLRLLCNVAQLKDHLNARVSFFLHPDNLVFNDNLIPLVIYRGIRDVIPPYEINEKSFLKQLQCLSIALISPKYDFDQLYNGALEIARETDFERQVGDMKSLDDLIDYLHDSYESEQRQAETKMQIVPIKRFRLFKQLSIVMIVLSLLLAAPLIYLAFFHTPYKQQLLDAHEKYLANDYGEVISVLEDEKADKLPKATKYILAHSYINTEHLSADEKESIMKNVSLKSDDNYLLYWIYNGRGAFGDALNQAKYLDDPQLIMYGLIKKIESVKNDPELDGDERDEELKKLQNDLKDYRKEYDLVEEEDDSNDNELDDDEVEEDQEDAEDKDKKDKKDKKSKKK	0	0	0	0	0	0	0	0	0	0	0	0	0	0	0	0	0	0	0	0	0	0	0	0
unbinned.fa_k99_496284_3	# 2371 # 3111 # -1 # ID=8319_3;partial=00;start_type=GTG;rbs_motif=GGAG/GAGG;rbs_spacer=5-10bp;gc_cont=0.540	MQIVICDDDRKMQDILRDKIERSCREMGVVCEITCCSSGGEVLGADRAPDVLFLDIQMPGTDGMDVAKELRRRRWNTILIFVTALSEYVYDAFDVGAFHYLVKPFTAEKLSEVLKKAVEAFEEFKKQGRPAGRRGTDKTILVRQGSVSAAVAVSSIVYAEVFNRKVTLHTVNGDLEYYGKLTELSEQVGDGFYRTHRAYLVNLDYVEKYDGTTIWLEQGTAPVSKKQFAGFVKQYMHYISRRGTTG	0	0	0	0	0	0	0	0	0	0	0	0	0	0	0	0	0	0	0	0	0	0	0	0
unbinned.fa_k99_496405_3	# 1201 # 2403 # 1 # ID=8695_3;partial=00;start_type=TTG;rbs_motif=AGGAG;rbs_spacer=5-10bp;gc_cont=0.470	MKDLKHLFYFEKLLEESHNDLVREAQSRGDIAIGSVCALIPEVLLNLPGTFAVRLRAPRTGSIEMGTYYMTSLLCEGCRAYLERALEGGYEFLDCMLTPDACAQMNRCVENIEKQGLCSKEHFFVTYADVPMKADETALKHYVKQMRLRVLAPLHEAFGIDVSDAALFQAVKAQNQINELIRKIGDFRKTENPVITGYEFAVLCLATYCCPHDLLIEKLTETLEELKSREPDEKSPYRVRVVMAGSEIDDPALIKMAEEAGAYVAADRFCFGSLPGREEIVIEPEEDPLTSICRHYMEHGQCPRYMNTDKIRERKTYIDALAKEYNADGIIYQYMKFCDYWGYEQAAATHIMRKDYGYPVLSIDHPYVVGQSGQLRTRIQAFVESIEIKKLAGQKETKHE	0	0	0	0	0	0	0	0	0	0	0	0	0	0	0	0	0	0	0	0	0	0	0	0
unbinned.fa_k99_496410_3	# 2425 # 3954 # -1 # ID=8722_3;partial=00;start_type=ATG;rbs_motif=GGxGG;rbs_spacer=5-10bp;gc_cont=0.474	MRICIIAEGCYPYVVGGMSSWAHGLIRSFPHQEFVILTIVANRELRGKFVYELPENVVELHELYLDDLDWCRQRKRKSRMNKREYQALRSLMLGDRIEWEELIDFFQKKKRSLNDLLMGEDFLHAVTEFYMMHYSQIIFTDFLWTMRSIYLPLFRALQMKIPKADAYHCLCTGYAGVLGCMGKHIHGGRLMISEHGIYTREREEELIQSKWVKGIYKNIWIEQFHKMSKMAYDRGDLVTSLYEKARELQAELECPVEKTMVVPNGVQIERFQGLLGKTETEREEIYIGAVLRVAPIKDVKTLIQAFGFAKEQDPRLKLWIMGPLEAEDEYAQECFDMVGIMGISGIVFTGKIDVQEYYGKMDMMILSSISEGQPLVILESFAAHKPVIATDVGDCRGLILGNGGEDHFGEAGIITHIMNVGEITHAILTLAQDERKRHKMGENGYRRVCALYRMEGMLNRYGKIYKEFAESMGKVWQDENMEIPEQNAAEDMNDKEFLKRQPEEKTAEV	0	0	0	0	0	0	0	0	0	0	0	0	0	0	0	0	0	0	0	0	0	0	0	0
unbinned.fa_k99_496476_2	# 1536 # 3113 # 1 # ID=9053_2;partial=01;start_type=ATG;rbs_motif=GGA/GAG/AGG;rbs_spacer=5-10bp;gc_cont=0.446	MRPLQLKMSAFGPYANEESIDFERFGKNGLYLVSGTTGAGKTTIFDAIVYALFGSVSGDQKETNMIRSQYAKPTTKTFVELRFSVKDRIYTVYRSPEYERPKARGEGFTKQKAQTELYFEDHTLPLVKAGEVNAKIESILGMDRAQFKQIGMIAQNDFLKLLLAKTEERSKILQELFHTEAYARFQEKINLKANQIKSDHGKIEQIFEQTRQLSNILSKDQEYEESELLHRLEKGIGEAHQRKMQHQQAQDTIQQRIQIKSQENGVLLQMKKQRALKEAAKQELERLMPFYKQACLDRERLAKSKAMVEGWIEQKKELQDEMMKADAKEKYLKDWETIKKKLESGSRLLKEQEQRKHEIEEEMALLDKLLEDGDEKAQEQIWLSYLQQAQKKEALLKEEEIESKKQEQIRFAYQKAKVALKNEMDQLSSLELAFFDQQAGFLASHLEEGKPCPVCGSLSHPLPARLVDVSIDQANIDRQKENVEQKRRVLSTQSEALAHSNASLSYIQEELEEYAECKPKAQIEQK	3.47826e+06	0	2.29912e+06	2.10727e+06	2.01099e+06	0	1586842	5.16624e+06	5807013	0	6.94401e+06	8.38554e+06	0	0	0	0	0	0	0	0	0	0	0	0
unbinned.fa_k99_49721_15	# 10929 # 13184 # -1 # ID=31528_15;partial=00;start_type=GTG;rbs_motif=AGGAGG;rbs_spacer=5-10bp;gc_cont=0.636	MKIVGSCRPIHDARGKAAGYTKYAGDFALPGMAYLVLVRSTIPHGHVKAVHAEKALALPGVYGVFHCFNTPQNTFNRYRSRFSQELPDEERAFTDYVRFVGDRVAAVAAESQELAERAARLVEIEYEELPYSIGFDDTLSGQNCLPGESPIRDDFTADVGRPAGDGSLIEVESFTELPRLHHAAMEPHTCIADYDPYQEQLTLYSPNQAIHGIRVVVARYLEMPFHKVRVIKATMGGSFGAKQEWLTEPVAALVAKLLGRPVKLVYSRAEAMTGAVIRGAVRAHVQGKFTPEGEIASLSLDVILDAGAYVGNSADYIRTLFGKLFRCYKVPHAHYHGQVISSNTPVSGAFRGWSAPEEALIVERHMDAAAQALGIDRVELRRRNALLPGSSDLKTGVPLEDIRIREALDRGQELFHWNELCREDAAFNASNGRYRRGVGVGCGGHGSTYFPRHDDFGEGWIFMNEDGTVQLKITTHDHGCGTVTMLKMVVAEVLDISDEDIYLTEGDTANTPIDFGCFASRTTFVLGRTAVETARALKQTLLERAALLFDQPLEQLYVENGAVRCQGSPDLSWTYAEIAGQSMLKLKRNVSAQAQFNNVTNPGVTGAHFAHVEVDTWTGFTKILDYLAVQDIGQPINPTMCIAQIQGAAQMGCGAALREELVVQKDGRCTSSLSKYHLFLAPDLPNIRVELLTDGRSSEGPFGAKSIGEVCYVPTAPAVCGAVNDALGSQLGTLPFTPDRILKHLAKEGTK	6.4035e+06	0	5721649	6284493	5801898	7764244	5.25663e+06	5079441	7.72401e+06	10332593	7744163	8.07901e+06	0	0	0	0	0	0	0	0	0	0	0	0
unbinned.fa_k99_497355_2	# 778 # 1248 # -1 # ID=11718_2;partial=00;start_type=GTG;rbs_motif=AGGAGG;rbs_spacer=5-10bp;gc_cont=0.493	MPRKGHIQKRDVLADPLYDNKVVTKLINNIMLDGKRGVAQKIVYGAFARVEEKTGKPAVEVFEEAMNNIMPLLEVKARRIGGATYQVPIEVRPDRRQALGLRWLTTFSRKRGEKTMQERLANEIMDAANNTGASVKRKEEMHKMAEANKAFAHYRF	4.3864e+06	7343230	5.30437e+06	2486506	3199843	0	3.55666e+06	3.00741e+06	3219653	0	4.25447e+06	3.56513e+06	0	0	0	0	0	0	0	0	0	0	0	0
unbinned.fa_k99_497434_4	# 4139 # 4933 # 1 # ID=11962_4;partial=00;start_type=ATG;rbs_motif=GGA/GAG/AGG;rbs_spacer=5-10bp;gc_cont=0.528	MSIFLFRKRFAILDIVNSKNGYDGELIMERILVVEDDLALSTGLCFELDAAGYVTQAAYNCRKAEYLVEQENFSLALLDVNLPDGNGFALCGKIKSLHPELPVIFLTANDLEEDMLNGYDLGAEDYVTKPFRMPILLKKVEVALRRVAAAGGTGAAAGKTTEGTCYRDDFLQLDFEALTAVRGGEKLSITPNEYKLLRVLVGNAGNVVTRRLLLEKLWDCDGNFIDDHTLTVTMNRLRAKIEDEQHGYIKTVRGMGYIWESLNR	0	0	0	0	0	0	0	0	0	0	0	0	0	0	0	0	0	0	0	0	0	0	0	0
unbinned.fa_k99_497608_14	# 15443 # 18592 # -1 # ID=12366_14;partial=00;start_type=ATG;rbs_motif=AGGAG;rbs_spacer=5-10bp;gc_cont=0.584	MKVMHSEWTDRLHHWIRTLKDDFYEPLGEIAWEAFRTKEHRTPEEVAQCAFTRVEPGFTWGETWEYCWFRGTVTLPAEAAGKRIVMRLAPGGESTLFVNGRSFGTYRADWVSEAHHYMEDNVLTRSGQAGEQYSILMETYAGHYFPEIHSCATGPVLPGAYQDPLQEGKRRTLGVCTYGIWNEDAYQLYMDVDTLYKLLETLDETSLRASKIAEALEQFTLTVDFEQDREDRTATYREAIQKLRPVMEAVNGTTQPVFYATGNAHLDLAWLWPMAETHRKTARTFAAQLRLLEEYPEYKYLQSQPAAYEMCREHYPELFERIKEAIRQGQWIAEGAMWVEPDTNMAGGEALIRQLLHGKRYYREVLGVDSVILWLPDTFGYTAALPQILKGCGVKYLVTQKIFWSYNEGDEFPCHYFTWQGMDGSEIVSFLPTSYTYKTDPKEINTVWKNRRQLRDLDAFLLPYGYGDGGGGPSRDYVEYARRQEDLEGGARVKLAGPLEFFTDMEKAGGPKHTYAGELYFSAHRGTYTSQAMIKQKNREGELALREMEMWSCLAEAEGWQYPLEKADGLWKTLLLHQFHDILPGSSIARVYVEAREAMEKLLQEAGGIREEALRAILNQSREEEAVTVFNSLSFARKALVTLPDAFARGACLADGTVLPVEHTFEGLKTLVELPSCGGISLRPASADQAGRKTAAGAAEEAVILRAQDGFILENGQVRAVVNDRGEVTSFVLKESGREFAAKPMNCFHMYKDVPRFFDAWDIDSNYRQQEIAGAFDIEVEELGQGVEAVLLVTGRIGASSYRQYIRLAKESRRLVFETEADWQELHRLLKVSFPVDVHAENGINEMQFGYVERPTHRSRPYDKDRFEVCNHRYSALCDSAHGAAVLNDCKYGISMNGNSLELTLLRAAAGPEMRADNGRHHFTYAFTAWEGTFAGCDVVRQGYEVNVAPLTVCGGGRDFSLLSVEQDDIFADTLKPAEDGSGNWILRLYEAKKAARRTCVQLARKDVRAFACDMLENTLQEIPVEDGKIMLDFRAFEVKTVRLVSGRA	5930827	6.3133e+06	5.43657e+06	5.91117e+06	5.81915e+06	4332338	5137114	5033391	9050388	0	6.70191e+06	6510244	0	0	0	0	0	0	0	0	0	0	0	0
unbinned.fa_k99_497608_17	# 21995 # 23131 # -1 # ID=12366_17;partial=00;start_type=ATG;rbs_motif=GGAGG;rbs_spacer=5-10bp;gc_cont=0.600	MKAVIAIDSFKGSLSSQEAGQAAAAGIKRVFPDAVTEVCPLADGGEGTVETLISGMGGTIRYLSVTGPLGESVTGRYGVLEDGVTAVMEMADAAGITMVVPEKRNPLYTTTYGVGETIRDAVKEGCRKFIIGIGGSVTNDGGVGMLQALGFEFLDGAGKPVTFGAQGLEQLVCIGTRHAMEELADCEFHIACDVKNVLCGPEGCSAVFGPQKGADDAMIRQMDAWLADYAALAAAACEGEEVDPDHPGAGAAGGLGFAFRTFLHGSLEPGVELILRETKLEEKLQDADVVVTGEGRLDGQTVMGKAPVGVAALAKKYGKKVVAFSGCVTEDARACNAHGIDAFFPIVRGAVSLEEAMDRENAARNMTDTAEQVFRLMR	0	0	0	0	0	0	0	0	0	0	0	0	0	0	0	0	0	0	0	0	0	0	0	0
unbinned.fa_k99_497832_18	# 19257 # 22193 # 1 # ID=13141_18;partial=00;start_type=ATG;rbs_motif=AGxAGG/AGGxGG;rbs_spacer=5-10bp;gc_cont=0.531	MQNKKNKRQNKENHRRPVRFEELLEDDRFDDEDYDSVTEDTLEFLSLDDDMIESYQRAHPPKSVKGASVKPRSVRYEDEDYEEEDYEEEDYEDEDYEEEDYEEEDYEEEDYEEEDYEEEDYEDEDYEVEDYEEEDYEDEDYEEEDYEDEDYEDEDYEEEDYEDEDYEDDDDEYEYDDEDGFVARLMYFIEEMSALDVAVALLGVLVLAGAIVTGGVYVHAKSVEKQVAAFADMGEEIEGVSVIGESGLLAASESAKLGGMIDVEEEAGEEQEETEQTGEKDAKGEVEVELHLTSILSDMKIKFVNKETGKLIGGVPFEVEVSGAKSFQWKDDDKDGVIYQKDIAAGSYEVKILPLSGGAAEKYTLPSKSSSVKVTDKIAYQKVDVADEVKTEAEINVAKEEATQQNTVVESALQDTVEWVESTKTPIGDEKTEYEKVPMDKITDPWKTVGAFRKMVEDGEDDPYDDVKVSINKESMTLDKGKSDSLKISVSGEVEYSVEWSVADSAVAAVDGGTVTAVAAGSTTVTARVAVGSMIQEFNCSVTVNEAGGDDKDKEDENKEPDKDKDKDKDKDKDKDKDKDKDKDKDKDKDKDKDKDKEETVYTKLSISGEKEVAVGKQVTLTAETKPKGGKVTWSSDDEEIAEVNEKGEVTGVAEGEVKIRVKCENPEDSDDLEESFKIKVVKAAAVMDENTKLKDKDGNQLYFKNADGDYEEATYKEYGKRDAFYKKVKGSSAYRYTGWQTIDGHVYFYDKNGNYVTGEQVIQGAKYSFGSDGKLAKSSGAMGIDVSKHNGNIDWNAVKNSGVSYVIIRCGYRGYSTGVLVEDPKFRSNIKGAKAAGLKVGAYFFSQAVNEVEAVEEASMAIDLVKGYGLNYPLFLDVEASGGRADGISRETRTAVCKTFCQTVQNSGISAGVYANKTWFTEKINTGSLTSYKLWLAQYASAPTYTATRYDLWQYSSKGKVSGISTHVDMNISYVNY	0	16385282	4371124	3450271	0	0	673465	1.47646e+06	0	0	0	0	0	0	0	0	0	0	0	0	0	0	0	0
unbinned.fa_k99_497900_3	# 2315 # 3331 # 1 # ID=13515_3;partial=00;start_type=GTG;rbs_motif=GGAGG;rbs_spacer=5-10bp;gc_cont=0.534	MKYEFYAGSYGKKEEESIVKFSLDGETGQIERIYGWKGVENPSWLLLNAGKDMLYAVEELEPEGRVCAFAVEEKGLRFVNSVSTKGAAPCHISMDGREETLFVSNYTGGSLAVCRLEASGRISEVMELIQHEGHGVNLLRQEGPHIHFTKVSGREIFTVDLGVDNVFIYEQEEEGRLKDTGKRIVFPAGEGPRHLEFHPENPGLLYGVCELGNKLGFFRERGGEYHLEALLPTVPENFSGSSKAAAIRVGGGRLLVSNRGYDSLAVFTLDEGGIPRPGQIVPTGGKSPRDFEIFGNLVVTANQDSDELRVLKFDEATGALEHTGISVPMVRPVCICRV	2.62765e+06	0	0	0	5.14304e+06	1.22263e+06	0	0	4.69823e+06	0	2.21066e+06	1.39053e+06	0	0	0	0	0	0	0	0	0	0	0	0
unbinned.fa_k99_498591_15	# 19361 # 21085 # 1 # ID=15273_15;partial=00;start_type=ATG;rbs_motif=GGAGG;rbs_spacer=5-10bp;gc_cont=0.486	MKTKKILSVLLTATMVSAMFTGCGGGESDTTSADTNTGANTPAESGSDAAKSGEIKEFTAFFAVPGSEKNDDNEIQQMIAEKTGARVKETWLTGQSAQEAIGTLIAGGEYPDFIDGGDGAKQLYDAGALVPLDDYIDKYPNIKEFLTEEQWDRLRQDDGHIYWIQQFGNIHGEEKATVHNDEAFWIQTRVLEWAGYPEVHTMDQYFDLIESYNEANPTMEDGTANIPYTILCEDWRYFCLENAPQFLDGYPNDGSCIVDPDTLTIIDYNTTPTAKRYFQKLNEEFQKGIVDPESFTQTYDEYIAKLSTGRVLGMIDQWWDFAYTANDALKQQGLDLKGCNYVPLPITIDEGIKNQWHNSGGVLNVSSGLSVTTSCKDVEGALQFVNDLLDQEIHDLRYWGVQGVDYEVDENGEFYRTEEMRMQVANTAYKASHLCDYSYFPNYKGTSRDGINAMWPQDQPKEFYDSLSENVQKCFEAYGAETYVDMLGTSEAPGPWYPMYSYSSNMTTETEGGTAWLKMGEIKHEWLPKVVMASDFEGAWEEYLEVYNGCNPQAFIDEMQVELDRRMEEAAKYN	332180341	3.42024e+08	298140155	2.78158e+08	2.89545e+08	2.83085e+08	2.4896e+08	2.49367e+08	4.09827e+08	3.92222e+08	3.48263e+08	359596670	0	0	0	0	0	0	0	0	0	0	0	0
unbinned.fa_k99_498591_17	# 22103 # 23008 # 1 # ID=15273_17;partial=00;start_type=ATG;rbs_motif=GGA/GAG/AGG;rbs_spacer=5-10bp;gc_cont=0.458	MEKKKENNKIKTSVWDKVFVVCNTLFMVLFVIITLYPVLNTLAISFNDGTDALRGGIYLWPRKWTLQNYSTVLQRQNLITGAYITVARTVLGTLLALAANAVLAFIVSRKDFLFKRELSLFWVITMYVNGGMIPTFLLYRGLHLTNSFWVYVIPGMFSAFNMLVIRTYMAGIPDSLEESAQLDGAGYTTIFLKIISPLCKPVYATVALFVAVGQWNSWFDAMLYNRMSSNLTTLQYELMKLLSSVTNQSASAEAMKNAAGTVTPTSVRAAATILTMLPIVCLYPFLQRYFVTGLTIGGVKE	2236182	17815026	9.2352e+06	1.0539e+07	2.03732e+06	1.5705e+07	8.94809e+06	1348872	2.40825e+07	19489103	1.8023e+07	1.37578e+07	0	0	0	0	0	0	0	0	0	0	0	0
unbinned.fa_k99_498591_19	# 24866 # 27028 # 1 # ID=15273_19;partial=00;start_type=ATG;rbs_motif=GGAGG;rbs_spacer=5-10bp;gc_cont=0.503	MGLNHNRSRIEEYRKRAEELVAQMTLGEKVAQTMHQTPAIERLGIKAYNWWNEALHGVARAGTATIFPQAIGMAAAFDEDLMEQIGDAVSTEARAKFSMQQEGADGDIYKGLTFWAPNVNIFRDPRWGRGHETFGEDPYLTGRLGVRYIMGLQGHDENYLKTAACAKHFAVHSGPEAQRHSFDAHVNEQDLRETYLPAFQACVQEARVEAVMGAYNRTNGEPCCGSRHLLKDILRGEWGFDGHVTSDCWAIRDFHEQHGVTANPIESVSLAMNNGCDLNCGSLFLYLEQAVQEGLVDERRLDEAVVNLFTSRMKLGVFDQKGDNPYEKIPYTVVDSPDMQNLNRQVAERCVVLLKNDNQTLPLKKEKIRTIGVIGPNADNRRALVGNYEGTASRYVTVLEGIQDYVGSDVRVLYSEGCHLYKDRTSGLAQENDRASEVRGVCRESDVIVAVMGLDASLEGEEGDTGNEYGSGDKPDLRLPGLQHDILKLAKESGKPVILVLLTGSAMAVTWEDENLDAILQGWYPGAQGGAAIARILFGEVNPEGKLPITFYRTTEELPDFEDYSMQGRTYRYMEDKPLYPFGYGLSYTQYAYSDLAFTQEKPDINAGVTVQFTVTNTGERDGMETVQVYVKAKRKGAPNAQLKGINKVYLKAGESRQCQIELPREAFMLYDKNGINKIAGHEYEISVGGSQPDARSEELTGCRTERLTCFYDGALDAEE	5.69965e+06	0	9358495	5.08064e+06	1.75764e+06	6.64477e+06	2.20454e+06	2.59128e+06	20630517	18457508	1.23303e+07	2.09393e+07	0	0	0	0	0	0	0	0	0	0	0	0
unbinned.fa_k99_498591_24	# 32648 # 34381 # 1 # ID=15273_24;partial=00;start_type=ATG;rbs_motif=4Base/6BMM;rbs_spacer=13-15bp;gc_cont=0.433	MNYFEKMMKKQIAPADPVAKRPFFYLLQEKEIFAGPRSDNRGVQFLYMDNGRLIDSAKIAGNVKDEAMLELLKTTQGLRKMVHSIGVSVSAKERDRKVDFIFQMYGKTDVYHSGTVISHTMRCDGIEQVYFLDEENWSEDDKEPGQIRFEFDTPEVLATVNIKLYLKDGFDAPEVIEDSDIDYDSEAYKNMIAGSLLSKGNAAAVKKVIDKARNGENVTFAYIGGSITQGAGAVPIHTNCYAYQSYKAFADKYGSGDNVRFIKAGIGGTSSELGMIRFERDVLNYGTSVPDLVVVEFAVNDEGDETNGVCYESLVRKILKLPQPPVVLLLFMVFSYDWNLQDRLSPVGYHYDLPMVSIKDAVTEQFLFSKEEGRILSKNQFFYDVFHPGNIGHRITAECIMHLFEEIDSEDVNSKDIHIMDNKVQLPQDAIIGADFEDVHLLDRQDNAINAVIDCGDFNGRDSELQSVERDKDVMQTPQFPENWLHTTGDRPFVMKIECKSLLIIFKDSAACDVGKACLYVDGSLIATLDPHEVGWVHCNAKIMLDDRESHEHEIVVRMAEGCESKLFTILGFGYVV	0	0	0	0	0	0	0	0	0	0	0	0	0	0	0	0	0	0	0	0	0	0	0	0
unbinned.fa_k99_498591_34	# 41909 # 42313 # 1 # ID=15273_34;partial=00;start_type=ATG;rbs_motif=None;rbs_spacer=None;gc_cont=0.452	MVYYFGKKVVYYEKQKNWFLINLGYERKDLIMAVVHLTEANFEQEVLQSDIPVLVDFWAPWCGPCKMLSPIIEEIAGEVTDVKICKVNTDEADTLALNYKVMSIPTLILFKNGEIAAKSVGAKPKAEIMEFIKA	14219233	6.29073e+06	8925228	9299128	11960673	1640494	9458446	10848934	9427196	0	11232946	9555224	0	0	0	0	0	0	0	0	0	0	0	0
unbinned.fa_k99_498591_5	# 3826 # 5133 # 1 # ID=15273_5;partial=00;start_type=TTG;rbs_motif=AGGA/GGAG/GAGG;rbs_spacer=11-12bp;gc_cont=0.505	MHDKELQEAPEDVCAVTVTGRCINMRKFGKLMKKYSGTKGQDVLKGDIMKRKTIKNKGLALLLVATMAAASMTACGNKDDAAKEPATEIDFADLTGGGSDSSNNDVPEIPAVEESSAEPVSEEETREGMYRSEITNEWIDESLKNQRPIAVMVDNEKTALPHYGLTEADVVYEIMNSTANGRITRFMAIVKDWGKIEQFGSIRSTRPTNIMLAAEWNAVLCHDGGPFYIDDWIAKKYSANFSGGFARVNNGKSREFTEYICKGDLDKKFSSSKYTTEYNEYYQGQHYNFSDSEVDLAAVGAAIDCTEIELPFPHNSSRLQYNESTGTYDYYEYGNAHTDPQHGNAQLTFKNLLIQDTTFKQLDQNGYLIYNAIDSGRDAYYITNGKAMEVTWIKPAENEITIYLNKQTGEQIELNTGKTYVALVPSDSWSDVVIK	9943814	28673538	2.44619e+07	1.51461e+07	7552714	6851221	1.41164e+07	18595173	1.63432e+06	3022271	6.51763e+06	10260807	0	0	0	0	0	0	0	0	0	0	0	0
unbinned.fa_k99_498647_2	# 387 # 668 # -1 # ID=15442_2;partial=00;start_type=ATG;rbs_motif=AGGAGG;rbs_spacer=5-10bp;gc_cont=0.599	MEYKLKREQVKSLRDVAYEAMKEAILSGDIAPGEKLTETDLSNQLSISRGPIREALRQLERGGGVPHGGGRSGLHAHPPHDRELRLLSGRNLV	0	0	0	0	0	0	0	0	0	0	0	0	0	0	0	0	0	0	0	0	0	0	0	0
unbinned.fa_k99_498749_1	# 2 # 187 # 1 # ID=15663_1;partial=10;start_type=Edge;rbs_motif=None;rbs_spacer=None;gc_cont=0.624	ILGGAKLPKMDALKKERRELAEKKKTLYSEYREAQRQMRELVAVKGGVDHLLGLTDGRAGK	15456899	430712	14908879	19689314	7317101	0	5234340	7.00117e+06	0	384439	807954	3199343	0	0	0	0	0	0	0	0	0	0	0	0
unbinned.fa_k99_498762_111	# 111556 # 113940 # 1 # ID=15877_111;partial=00;start_type=GTG;rbs_motif=GGAGG;rbs_spacer=5-10bp;gc_cont=0.400	MAYQIRKAAVLGSGVMGSGIAAHLANIGIPVLLLDIVPGELTAAEEKKGLTLEDAQVRNRFATNALQQLTKHKPAPLTTKKNLTLIEAGNLEDDLGKLKEVDWIIEVVVENLDIKKELYEKIDAVRTEGTIITSNTSGISIEAMKEGRSEDFQKHFLGTHFFNPPRYLKLLEVIPASTTAPEVVDFMTTFGEDVLGKGVVIAKDTPNFIANRIGTYGLLVTLREMEKRGYSIGEVDSVTGTLIGRPKSATFRTLDVVGLDTFVHVAKNVYDQTTGKEQEVFDTPAFMKKMVENGWLGAKTKKGFYEKKGKDILELEVESFDYVPQKKLKAPSIEMAKQQKGLANRVKVLTYAEDRVGEILWNIFAPTLLYSAELHGEIADDIVAIDNAMKWGFGWQQGPFETWDAIGVEKSVEKMKAAGYKIPRFVQSLLDKGYDTFYKEEDGELHFFNGENYEAVPLNEKAIDLKRYKKKHGVLKKNSGASLIDLGDGVLLLEFHSQSNAIGLDIIQMLNYAIDEVEKNYKGLVIGNQGKNFCVGANLGLILMEAQDDNIFELDFVIRSFQQAMMKIKYAKKPVVAAPFAMTLGGGAEVCLPASHIQATTETYMGLVEVGVGLIPGGAGNLNLYQKHLKGLPNGVTIDYQDIATKVFETIAMAKVSTSGDEARENNFLDFADSVSVNGDHQIYDAKQATLALYEGDYKAPKREKIPVPGAPGYATLLLGAEGMHLSGYISDHDLKIAKKLAYVIAGGEVPYGTFVDEQYILDLEREAFLSLVADPLSQQRMQHMLLKGKPLRN	3984747	0	8862182	4.30845e+06	5.68186e+06	5509660	4.54528e+06	4.49895e+06	5.73362e+06	1.6841e+06	5.81382e+06	5.60258e+06	0	0	0	0	0	0	0	0	0	0	0	0
unbinned.fa_k99_498762_112	# 114260 # 115435 # 1 # ID=15877_112;partial=00;start_type=ATG;rbs_motif=GGAGG;rbs_spacer=5-10bp;gc_cont=0.457	MREAVIVAGARTPVGRAKRGSLATVRPDDLGALAIKETLQRAGGYDGEIDDLIIGCAMPEAEQGMNMARNIGALAGLPDTTPAITVNRFCSSGLQSIAYGAERIMLGHSKAILAGGAESMSMVPMMGNTIRPNVKLAETAPEYYMGMGHTAEQVAKKYDVSRADQDAFAVRSHERAAAAIKAGKFVDEIIPVDVVKHHVDDAGKLHEESFTFKMDEGVRHGTTVDVLSKLRPAFSVTGSVTAGNTSQTSDGAGAVLIMDREVAEAEGLTPIAKFRSFAVGGVPPEVMGIGPIEAVPKALKLAGLTVDDIDLWELNEAFASQSLQVIRHLGLNMDQVNINGGAIALGHPLGATGTILTVRMMNELKRQQKQFGVVTMCIGGGMGAAGVFEIL	3.66959e+06	7.48188e+06	2.6293e+06	4.50291e+06	3.35162e+06	3957809	2.11623e+06	0	7.12547e+06	11147718	6.96621e+06	5.38457e+06	0	0	0	0	0	0	0	0	0	0	0	0
unbinned.fa_k99_498762_113	# 115522 # 117303 # 1 # ID=15877_113;partial=00;start_type=ATG;rbs_motif=GGAGG;rbs_spacer=5-10bp;gc_cont=0.393	MTKTTNLVKGGAFLVEDIEPERVFTPEDFSDEHKMIAQTTADYVEKEVTPVIGNLENHEFDHSVRLLEKAGELGLLGADIPEEYDGLGLDKISSALIAEKMSVAGGFSITHGAHVGIGSLPIVLFGNDEQKKQYLPSSATGEKIFAYALTEPGSGSDALGASATAKLNEAGTHYVLNGEKQWITNAGFADVFVVYAKIDGEQFSTFIVEKDFPGVSVGPEEKKMGIKSSSTRTLILQDAEVPVENLLGEVGRGHIIAFNILNIGRYKLGVGTVGGSKRALELAIKYANERKQFKTPISSFNLTKEKFATMASKLYASESLIYRTVGNFEERESAMSAEERKDGKAVAASIAEYAIECSINKVFGSEVLDYIADEAVQLHGGYGFMSEYEVERIYRDSRINRIFEGTNEINRLIVPGTFIKKAMKGELPLLEQAKSLQEELLMMMPEEIGDEALAGEKVLVKNAKKIGLLAAGLAAQRFGTKLETEQEILVNIADIANNIFAMESVLLRTEKAVGRNGEEKEQQKILYTEIFCQEAFEAIEKDAKETLLAAVEGDNQRMMLSALRKLTRSNPHNIIVKKREAADKLIEAEKYIV	8.78708e+07	6.09417e+07	6.7985e+07	6.88126e+07	6.226e+07	4.5542e+07	4.46757e+07	5.56879e+07	1.25277e+08	8.3861e+07	6.97185e+07	8.36592e+07	0	0	0	0	0	0	0	0	0	0	0	0
unbinned.fa_k99_498762_12	# 8424 # 9041 # 1 # ID=15877_12;partial=00;start_type=ATG;rbs_motif=None;rbs_spacer=None;gc_cont=0.375	MKMYDVTATIYEGMTVYKNKPEKQPKFNTVTNGYVTETRMELDVHTGTHVDAPLHMVVDGDTFESVSLESLVGQSKLFDLTGVEDGITKADLENFDIEKDDFILLKTKNSFEEEFNFDFIYLTKDGAEYLAEIGVRGVGIDALGIERSQEGHPTHKRLFGNNIIIIEGLRFKEVEQGEYFMVAAPLKIEGTDASPARVLLFEGLK	6.74308e+06	5632606	7.77565e+06	7.39036e+06	7.62275e+06	5.39839e+06	3.3907e+06	2.51892e+06	1.25832e+07	8.41154e+06	1.01744e+07	8.10874e+06	0	0	0	0	0	0	0	0	0	0	0	0
unbinned.fa_k99_498762_29	# 24794 # 26089 # 1 # ID=15877_29;partial=00;start_type=ATG;rbs_motif=AGGA;rbs_spacer=5-10bp;gc_cont=0.372	MKRIFVMMFTLVIGSVLLAACSSGDSKEGKSDSDVTEITYWQYTFPTKVEEIDKIIADFEEENPDIKVVAQDFPYDQYQNKIFAAVEAENGPDIMNIYNGWISKYVDMDYIQPIREEFMSQDEISDYYVDMIQPYELDGKYYTLPVAVRSLALFWNKDMYKEAGLDPESPPKTWDELIENAKAMTEMTDDGRYKKEGFGWNAAGQGLHEFQQVLLRQYGVEPYSEDTSKVLWNEKQEGYDAFKYWLDMTMVHKIGDPDVGNTYREAFLAGIAGMIVDGSFAVGDIQDASFDWGVTTLPVLEEGGLESNYASYWTNAIAKGVEGKKLEASEKFLAYLIQEDVQREWLENIGELPASKALIADEELVNNPTYGPFIEGLEHAHATFFVNEDKERQIIIDGVDKIRLENADYDETFDDIVKKIQEVRDEFFDKQ	26172603	1.3701e+07	1.41482e+07	2.08376e+07	1.97675e+07	13641227	1.36955e+07	1.66538e+07	1.90664e+07	16544864	2.35396e+07	1.754e+07	0	0	0	0	0	0	0	0	0	0	0	0
unbinned.fa_k99_498762_38	# 34688 # 35710 # 1 # ID=15877_38;partial=00;start_type=ATG;rbs_motif=AGGAGG;rbs_spacer=5-10bp;gc_cont=0.413	MSMMKAAVVNEHSQDLEIKEVPIPELAYGEVLVKTEVSGVCHTDLHAKIGDWPVKPKLPLIPGHEAVGKVVKVADGVKSVKVGDRVGNAWLHYACGECEFCLTGRETLCHDQENSGYSVDGGFAEYFKVPADYVGKIPDGLSSEDAAPILCAGVTTYKALKVSGAQPGDWVSVFGIGGLGHLAVQYAKAMGFNVVAVDVFDEKLELAKKLGADKVVNSSKDDPVTFINDEVGGVQAAISVAVAKKPFEQAYESVKRGGTLVAVALPNEDMPLPIFETVLDGKTVMGSIVGTRKDLEVALQFAAEGKVKANISIEPLDNVNDIFERMEKGKIDGRIVMTME	20015328	2.27138e+07	19629689	1.42297e+07	12631624	3.92742e+06	1.75048e+07	1.73096e+07	3.76957e+07	29046922	2.59258e+07	2.55188e+07	0	0	0	0	0	0	0	0	0	0	0	0
unbinned.fa_k99_498762_77	# 77029 # 78063 # 1 # ID=15877_77;partial=00;start_type=ATG;rbs_motif=GGA/GAG/AGG;rbs_spacer=5-10bp;gc_cont=0.387	MTKKFNDTIIRAYRGEQTDYTPAWYMRQAGRSQKEYLEVRKDHTLFEITHDPELCAYITRLPVEQYNNDAAILYKDIMSPLPPMGIDVEIKSGIGPVIDNPIKSIDDIQKLKKLDAEKEIPYILDTIKLLTQEQLNVPLIGFSGAPFTLASYMIEGGPSKTYGETKAFMYKNPEAWFLLMDKLGDMVIDYTKAQIKAGVQAIQIFDSWVGALNAADYRTFVKPVMTRIFTELQKENVPLIMFGIHARHLLLEWNDLPVDVLGLDWRTSIKEARELGVTKVLQGNLDPTILLSDWDTIETRAKAILDEGIEDGRHVFNLGHGVTPNIKPATLKKLTEYIHSYSKR	2.6783e+07	1.31901e+07	23562581	37466121	1.79249e+07	7.65692e+06	2.18175e+07	1.58777e+07	1.54915e+07	5651807	12182615	1.35562e+07	0	0	0	0	0	0	0	0	0	0	0	0
unbinned.fa_k99_498762_87	# 86969 # 88414 # -1 # ID=15877_87;partial=00;start_type=TTG;rbs_motif=AGxAGG/AGGxGG;rbs_spacer=5-10bp;gc_cont=0.406	MKTITNYQMYVDGAFIDASTNEKMEIVNPATGKVVSTVPAASLEDTQKAIDSSERAQKEWAKLPSAERGKYLSAIATEIRNEADDLAKIISEEMGKPLEQAQVEVNVTAEYFDYVAGWARKYEGDIIQSDREKENILIFKQPIGVVAGILPWNFPFFLIARKAAPAILTGNTIVLKPSSTSPNNALAFAKIVEKVNLPKGVINVVTGAGSVVGDELSKNSKIGMITLTGSTESGQRVMKNASENITKVSLELGGKAPAIVMDDADIDLAVQAVLDSRIINTGQVCNCTERVYVHEKVADEFIEKITEKMAATTYGDPLSETKYDMGPLSSESGLENVEKLVNNAVEQGAKILTGGKRGDREVGYYYEPTVMVDVDNSFEIMREEVFGPVLPIATFSTLDEAIELSNDCKYGLTSSIFTNNIDNMMRASNELEFGETYVNRENFEAIQGFHAGWKKSGVGGADGRHGLEEFLQTHAVYIQYK	15770748	1.02153e+07	2.04176e+07	2.16744e+07	1.75591e+07	9.86615e+06	1.22219e+07	1.55635e+07	25394382	14139494	2.49024e+07	2.03056e+07	0	0	0	0	0	0	0	0	0	0	0	0
unbinned.fa_k99_49879_5	# 2727 # 5702 # 1 # ID=31943_5;partial=00;start_type=ATG;rbs_motif=AGGAGG;rbs_spacer=5-10bp;gc_cont=0.486	MSKMKVYELAKELGKSSKELLEFLGEKNIEVKSHMSSIEDREISLVKKAFGGKSAATNVGGPSEAAARAQAEKRTEETQKEESASKTEAALPKKKNIVRVFRPQNTRDGGKGGSRQGGRQMGGARPAAGARPIQNARPMQVQNGRPAPGTRPAQNARPVQAQNGRPIPGAKPVQSGAQEAVKEQSEQAAKVEIKTQQMKSETVQDTKAAETSLKEKAAWENKAADNKAQEMKAQETKAKVEQAAHENVSESRPQTERVQSERHQSDRPQGERRQDNRPGRGDRPQGERRQDNRPGRGDRPQGERRQDNRPGRGDRMQGDRFQSGRGERDRDNFRGEHKDRQGRKNNPAIPAPAIEGQKTQRSKGKGKDDYKKKDYRDEDERLKGKKQKNEPKQQMQKPQQKVQKVEEVIKSVIIPEILTIKDLADKMKIVPSVIVKKLFMQGKIVTVNQEIDYDTAEEIALEFDVLCEKEEVVDVIEELLKEEEEDEKKMKKRPPVVCVMGHVDHGKTSLLDAIRHTNVIDREAGGITQHIGASVVTVNGEKITFLDTPGHEAFTAMRMRGANSTDIAILVVAADDGVMPQTVEAINHAKAAGIEIVVAINKIDKPSANIDRVKQELSEYELIPEDWGGSTIFVPVSAKTGEGLKDLMEMLLLTAEMSELKANPNRRARGLVIEAELDKGKGSVATVLVQKGTLRVGDAIAAGSAFGKVRAMMDDKGRRVKEAGPSVPVEILGLNDVPNAGEVFVGCKNDKDARSFAETFISQNKAKLLEDTKSKLSLDDLFNQIKEGNLKELGIVVKADVQGSVEAIKQSLLKLSNEEVVVKIIHGGVGAINESDVSLASASNAIIIGFNVRPDATAKETAEREGVDVRLYRVIYNAIEDVQAAMKGMLDPIFEEKVLGHAEVRQTFKASGVGTIAGSYVTDGIFERDCQARIVRDGIVIYDGKLASLRRFKDDVKEVRTGYECGFVFENFNDIKEGDQVEAFKMVEIPR	0	0	0	0	2.89975e+06	0	1.44912e+06	2057590	0	0	0	0	0	0	0	0	0	0	0	0	0	0	0	0
unbinned.fa_k99_499238_7	# 6974 # 8494 # 1 # ID=17184_7;partial=00;start_type=ATG;rbs_motif=GGAGG;rbs_spacer=5-10bp;gc_cont=0.540	MSMRFDPVTGEKIQQDSEPRQNQAAASGAARGGAASDTAPGGSAQGPTRDGIYQDTMPGGAAQETDGSGQAGQPYFYQPPAPEQAPKKKKAGPILAVIAVLLVLAAGAVVWAVKSGLFSSNSAKVLAAITNTVRDTGDLTGAFRFGDILLSDESTLTVSTESPDFGMELRFLHGNPRKQMLGSMDISGFMDVDFQAELTEEELMVRVPSVADYIFTYNYQEPKSGYLNDYYGDSLDDIDELLEAIYTPEEQAELDTDLAKTIAEECGKLEFEKASSEEFEVDREKRKCTGISTTVPRESLETIYDEFEDAVRDSMESAYRYGVYGYDMYTEYYFDEIEESISEMEDVDLTFFIYEKKLACVRIEIEDEEAELRFLGGDTRMQNMQFLIDGEEMLRIEGEKEDSTEVKTVFMEGEEAVSLEYNRKTGALDISADAGRTAISGNVFLDKDSFKVSMDRVMTEGQPVDLTFGMTIEKGASFQEFDGEEFDIGQASVEDIQALLLEMNLL	5.73704e+06	6129745	0	0	0	0	0	0	0	0	0	0	0	0	0	0	0	0	0	0	0	0	0	0
unbinned.fa_k99_499445_2	# 480 # 1661 # -1 # ID=17712_2;partial=00;start_type=ATG;rbs_motif=AGGAG;rbs_spacer=5-10bp;gc_cont=0.528	MARFTLPRDIYHGKGCLEELKNLKGRKAILVVGGGSMKRQGFLDRAAGYLKEAGMEVELFEGVEPDPSVETVMKGAEAMRKFEPDWIVSMGGGSPIDAAKAMWAFYEYPETTFEDLCIPFNFPELRQKAKFCAIPSTSGTATEVTAFSVITNYQTGVKYPLADFNITPDVAIVDPDLVMGLPVKQVAYTGMDALTHAIEAYVSTLNCAFTDPLALQAIEMVLDYLPASYNCDMAAREQMHYAQCLAGMAFSNALLGIVHSMAHKTGAAFSTGHIPHGCANAIYLPYVIKYNANDPVAAKRYAEIARRMGLEGTSEKALINSLCAKIDDFNVKLNIPKTLKEFGINEDEFKEKIAGIAERAVGDACTGSNPRKIDPAAMEKLFNCTYYGTEVDF	7.88761e+06	8081459	7883526	8462322	6.90968e+06	6945879	6.10875e+06	6.26774e+06	10319480	9813737	9024713	9007941	0	0	0	0	0	0	0	0	0	0	0	0
unbinned.fa_k99_499982_1	# 1 # 2724 # 1 # ID=19065_1;partial=10;start_type=Edge;rbs_motif=None;rbs_spacer=None;gc_cont=0.497	VNLKILNYLIDCNRLDTQPYQCEYSLLEHLDGSSFKNGEYPLDKEQFRQLVRQFQDESTRPEKHKSWQYRQMVMNELSILVKGRSSQREALYVLAYRKLYLDVKRRVLQPDREITISREFTVNGEKESIRKYMDPADYDLLAEFTRHRETIKDRITHYHSLKQGIDDRPYIIALARDIKVDLNKEYEAVIKSLEEGKETQPVKAFFGKLLSKPKRRKDYPLALLEHRANLDQLLAIHNAVKYPVTYVQGPPGTGKSHTIINSIITAFFNEKTVLLASYNNHPIDTVVEKLRSIPYKQGEDIPFPVIRLGNTNLVKQALLDIREQYERIKDKPVFEGTLEKNKDNKINRARKLTELLKKYENTLALREKQEAIECLLGSTQHLTFQTDLQGRQLEEIRRELQEIGEITNEQALSLLDDDEAEFKKYLNFTSIKYLKRLGEPKNEDLRHILELDDENEKVKAFHSYLNETENVKKFLRIFPVVATSCISSHRIGSPEAHFDLTIIDEASQCSAAMSLLPVIRGKNLMLVGDPQQLNPVILLDSKDNEILKQRYQIPQEYDYLENSIYKTFLANDAVSEEILLRHHYRCCRSIIEFNNIKYYNSRLKIESREKPEQPLVYVDVKGNETELKNAAPREAEQIVRYVMDNRDKKIGIITPFANQKECISRMLKDKGIQDVSCGTVHAFQGDEKDIILFSTAVTDQMSEKTYGWLKNNRELINVATSRAREKLVLFSSTKNLERLHDEAEKDDMYELARYVSSKGLCRVSPDEVHSRALGIKPYSAQIEADFLVSLNHALGNILNNGRKCKVENEVDISQVFRDGHTGEGLFYNERFDFVIYEKEYGGGEKPILAIELDGKEHQDESLVKQRDRQKTEVCRTHGFELIRVENSYARRYYYIKGILEEYFRKIR	26189574	17123710	18249182	23601570	26144966	12816372	19814228	20784376	33025118	22851358	27063086	25528754	0	0	0	0	0	0	0	0	0	0	0	0
unbinned.fa_k99_500101_9	# 6365 # 8230 # -1 # ID=19374_9;partial=00;start_type=TTG;rbs_motif=GGAG/GAGG;rbs_spacer=5-10bp;gc_cont=0.332	MKQFKAESKRLLDLMINSIYTHREIFLRELISNASDAIDKLYYRALTDHNLSFNSEDYFIKITVDEAKRQIKISDTGIGMTEAELDEHLGVIAKSGSLQFKKDTELEDGHDIIGQFGVGFYSAFLVADKVTVISKALGAETAYKWESCGADGYVIEPCEKESVGTDIILTVKENTEDENFDEYLDPYKLKAIIKKYSDFIRYPIKMDITHSQLKEGTENEYEEVTEEQTVNSMVPIWKKNKRELTDADYQAFYHEKHFGFDDPLAHVHLSVDGNVSYQAILYIPEKMPYDFYTTEYEKGLELYSSGVLIMNKCADLLPDYFSFVKGIVDSEDLSLNISREILQHDRQLKLIAKNIKTKIKNELEKMIKNDREKYETFYQSFGRQLKYGVYSDFGANKEVLQDLLMFTSSYEDKLVTLSEYVSRMKEGQSHIYYAVGDSIDRVKKLPQSEAVLDQGYEILYFTEDIDEFAIKMLMSYDGKEFKSVSSADLDLETDEKDAEATKEFASLFENMTSVLSGKVKAVRASQRLKSHPVCLANEGELSIEMEKVLNAMPNGQQVKADKVLEVNVNHEVFKSLQAAYEQDQAKFDLYTDVLYNQARLIEGLDIEDPVAFTNNVCQLMK	11904419	37674708	10976846	22213677	12714863	32323916	10553141	20278892	42216438	14979002	15711341	37868419	0	0	0	0	0	0	0	0	0	0	0	0
unbinned.fa_k99_50016_36	# 44324 # 45889 # 1 # ID=32436_36;partial=00;start_type=ATG;rbs_motif=AGxAGG/AGGxGG;rbs_spacer=5-10bp;gc_cont=0.511	MTYRKTWFDYVLWAVYAGFCVTMLAYTGNRMYAFYVGDALAGLGAFLLFPVLLCLYPGIRLSCQAMRKKHIFSAHFMIMAEALAISVSFVFGTILRIREALLMASVYNLESALSPGDYYELAVVRTSGWGFSFAHGMGDLFVHCLRFVLSFLGNSVAAAMLFQVFLQLAAMVFACLAVRKAAGRFASCMVLLLLAFSNYYIRKIDVIGPECLLITLFLAGLYLVVSFVKALLAGREAYGGLPGTFFLGVVLGFLCYLEGGCAVLLLFLAGVFTGKQRAVMRKKRQISSLLIAASGVLAGFFCAIAEDAAAGGVVFYQGLIWWKDTYLQPDMAGARLLDVIRTDYLFFALVFVTASFVVPSFIRNGRDQEFSLWLLPCILVTPAFLIDVSVSGFGGIAVFFWCVMAGLGLKGAALGGQAELVREKIEEINAAAQEAEKSQQEDSVASTSGNAAGPTEGGAMSDRDAPEKETAQAPQKKPRFIENPLPLPKKHVKRIMDYDYDVSEADMHYDLETGFKEEFDR	66153984	96130168	68062560	60929568	53329096	72394664	55211812	55041520	92977680	89895216	80826544	73948608	0	0	0	0	0	0	0	0	0	0	0	0
unbinned.fa_k99_500320_4	# 3448 # 4776 # -1 # ID=20068_4;partial=00;start_type=ATG;rbs_motif=AGGAG;rbs_spacer=5-10bp;gc_cont=0.626	MKKKILALLLALAMALSLMACTGGTPDPTKAPDPSKDPGTEDTQKPDTPSGDKIDINVIAAEYGQNTKKWWADFQDEFNKTYENINLVVEVVSWNDIYTVVNTRITGKNAPDILNIDVFADYQADDLLLPAKDYVSEETYAKFYEAFLDQSVVDGTVWAIPDLASARAMYYNKDILDQAGVDVPTTWEELTAACKAIKEKCPDVYPWGIDMTTDEGQAAFAYYIWNNGSDFTDADGNWILNDPKNVEAVEYAVGLVKDGYTNTDPANETRYNLQDLFGAGKLAMMIGPNSIPTYIADNYAKANTPKEEQINYAFAAIPTNGSNPSVSAGVMDRFMCFDNGHSAEKLEAIKTFFDFFYEDNRYSDWVLMEGFLPATSAGGEIVAASDPARAPWVDIVGSCKFYPTAKAEWADVKQGVINAQHQALLGSNVQEVLDSLQAQIAG	5.16578e+07	42792256	46333454	7.27349e+07	6.17643e+07	4.58189e+07	5.34818e+07	53510634	6.84926e+07	57034436	4.57516e+07	49690536	0	0	0	0	0	0	0	0	0	0	0	0
unbinned.fa_k99_500411_2	# 672 # 1229 # -1 # ID=20334_2;partial=00;start_type=ATG;rbs_motif=AGGAGG;rbs_spacer=5-10bp;gc_cont=0.593	MMKDEYKVFEDKMKKTLDSVAADFGAVRAGRANAAVLDRIMVNYYGTPTPIQQIASIGSPDPRSLVITPWDASAVKAIEKAIQESDLGINPANDGKCLRLLFPQLTEERRKELTKLIAKYAEGGKVAIRNIRRDAMDKFKKMEKGGEMTEDDLKIAEKDIQKLTDEMIKKVDELYAVKEKELLEV	2.02799e+06	28614772	3.5817e+06	14802745	0	16959448	9084499	9306511	23746678	20407170	8736752	8556862	0	0	0	0	0	0	0	0	0	0	0	0
unbinned.fa_k99_500411_4	# 2185 # 2784 # -1 # ID=20334_4;partial=00;start_type=ATG;rbs_motif=AGGAG;rbs_spacer=5-10bp;gc_cont=0.660	MGVNFNKTEFVLSAVSRQHFLRDGLPQLAFAGRSNVGKSSVINRLLGRKNFARVGAAPGKTSQINYFRIDGRGYLVDLPGYGYAKVSKAERERWGRLMEDYFASGLVTCGVMIVDARHAPTADDVTMAGWFRDTGCPVITVANKLDKLKKSQVEPNLSLIRERLAIPEEAELVPFSAERGDGREALAEALERFLPQMSR	0	0	0	0	0	0	0	0	0	0	0	0	0	0	0	0	0	0	0	0	0	0	0	0
unbinned.fa_k99_50086_6	# 5416 # 6969 # 1 # ID=32587_6;partial=00;start_type=ATG;rbs_motif=AGGAG/GGAGG;rbs_spacer=11-12bp;gc_cont=0.638	MSTIAELVLQSNCVFTAAGEAPFAGYVAIAEGKITAVGKGECPAEYKGASTKVYDLGDRTVSPGFSDVHCFFTGYSVGFVGADLAAAKSCKDLVALAKEQEKRTRNGHPVLGHGWNAETIHPEGTALLDEAFGDRPVVLFAEGRETCWMNQAAQKAYQFTPETCWPESYVRLLPEIIGDRSFSEPEFRKYMQMMNSHGVTSVKEMGFDTFCGFTDVLADLEKAGELSLRVHFMSQPVGEPMNLSYGKAMREKFQGEFVRFSGYNQMTDGSISQLCGDLKKPYLCADTTCAQDINWQLLGDDARAADAEGFRFSLHAQGDAAIGKVLDIYETCKRDENGRMVNRHSITDLEFSDPADLERMGRMGVIAEVYPQIQSIADRAGKLAMIEEKIGMDRGRYYWNRRKMADSGVTLSCGTDLPMLIDDIPESVYCAVGGYFPEGGEPFNPQNMLTVEELLTAWTRGGAYNLGCEADLGTLEPGKKADIAVLSGNLFTVPVQDARSLKVDLTLLGGKEVYSAL	207800560	264874496	202889520	194295072	175852864	217336256	168982048	156018352	293739488	259299248	247778944	254801616	0	0	0	0	0	0	0	0	0	0	0	0
unbinned.fa_k99_50095_3	# 846 # 1607 # 1 # ID=32603_3;partial=00;start_type=ATG;rbs_motif=GGAGG;rbs_spacer=5-10bp;gc_cont=0.474	MTIPSRELKRRARSVLEGKYFFAANTACTLMLYSFFVTLILQYSGLAASEKPMGIVFYYTLWIIMALLGSLLEVGLIRYVYLLSRKEKTPHSPALFYAYRNQPDTFILVYAFRYLVALVWFIPAIWEVRKLPLNLEPLALIRALFPIILLVLAAILPALLVSLPYGLACYVLLDQPYCLAHEALGTSRRLMKGNYMRLFRLWLSFLPFILLIIGTSGVAILWVKPYFHTTMSQFYMEISHQKLPEEPQISIVV	7421699	0	9363307	7.83381e+06	7073406	0	5901041	6.15978e+06	0	0	9277790	10924351	0	0	0	0	0	0	0	0	0	0	0	0
unbinned.fa_k99_500961_4	# 4840 # 5577 # -1 # ID=21888_4;partial=00;start_type=ATG;rbs_motif=AGGAGG;rbs_spacer=5-10bp;gc_cont=0.631	MLTPQEVSERAFPKASFGGYNMGQVDEFLDILTADYTSLYNENAVLKSKMKVLVEKVEEYRNTEDAMRKALMAAQQMADDLIQEANQKREEILRGAEHFAQQKVDAIRQEVDAEQFRLDSAKRSTMGFVAQVRALMEKQADYLENLALLCPDTPIPQPDPVEEAASEIDGNVQRLLAQAMAAATAENLKNKAGEAPPDLTDTAEFPAGPAAPPPRDEGGEAEIASSRIDFGRLKFGPNYEDDEAY	4.3469e+06	8810982	7.08569e+06	3.28861e+06	2.53736e+06	8353793	3580077	2988288	7036881	11898109	4.32937e+06	4.66027e+06	0	0	0	0	0	0	0	0	0	0	0	0
unbinned.fa_k99_501000_9	# 3711 # 3902 # -1 # ID=22017_9;partial=00;start_type=ATG;rbs_motif=AGGA/GGAG/GAGG;rbs_spacer=11-12bp;gc_cont=0.323	MAYYSICPKCQAHLDPNESCDCESEDTSKLVIFSKFIGINAKTGQLFFQYDNRTEVSKKVERR	0	0	0	0	0	0	0	0	0	0	0	0	0	0	0	0	0	0	0	0	0	0	0	0
unbinned.fa_k99_501225_2	# 132 # 2717 # -1 # ID=22557_2;partial=00;start_type=ATG;rbs_motif=AGGAGG;rbs_spacer=11-12bp;gc_cont=0.592	MKLLVIGGVAAGTKAAAKFKRVNPEAEVTIVTKGKDISYAGCGLPYYVGGSIPEKEQLIVNTPEKYSALTGAMVYPQREVVALDPAGKKATAKNLRTGAEEVYEYDACIVAVGASPVVPPLPGLNLPGVFVMRTPDDAIETRDYIARDGVKRAVVVGGGFIGLEVAENLLEKGLSVTLIDMAPQIMPGFDTEMVNFAVRHLEKKGITVLTGTKLNGVTGEERAEGVQTDKGLLPADVVILSIGIRPSTGFLQDTGMEMFKGTILVDDKMATSVPDVYAAGDCAMVKNRLTGERQWSPMGSSANMEGRTLALSLGGRDVSYPGVLGTGVVKLPGLSGGRTGLSEEQAKAAGYKPVCALAVTDDKAHYYPGSAWFAIKLVADADSHKLLGVQVLGPGAVDKVTDIGVMAVTFGATLEQMTCLDLSYAPPFSTAIHPFVQAVHMLLNKIEGDLDSFTPAEYLAGAAEGYRVIDVNPAGPTIAGATYVDLLKVKGEVPGLGKDEKLLLVCAKGKRAYLLQNRLKRYGYTNTKVLEGSSFFNVVKVADKPGVVTVPAEEITRVKALGCLHNKGTNKFNVRVITRNGKITVAEHKKIAEAAERFGSGDVVMTTRLTMEIVGVPFDRIEALRAFLAEEGLETGGTGSKVRPVVACKGTTCQYGLLDSYRLSEEIHERFFHGYASVKLPHKFKIAVGGCPNNCVKPDLNDFGIVGQKVPVIDPEKCRGCKICQVALACPVEASLVVDGKLVIDPDQCNNCGRCVGKCPFKAAEESAYGYRVYIGGRWGKRVAQGRKLDKIFLSEEEVLSVLEKAILLFREQGRTGERFADTISRLGFENVQAQLMADDLLARREEIIGAKLHLKGGATC	0	0	0	0	0	0	0	0	0	0	0	0	0	0	0	0	0	0	0	0	0	0	0	0
unbinned.fa_k99_501426_8	# 7200 # 10412 # -1 # ID=23144_8;partial=00;start_type=ATG;rbs_motif=AGGAGG;rbs_spacer=5-10bp;gc_cont=0.537	MKPVILEMTAFGSYAKPTTVDFQKWNHSLYLIAGDTGAGKTTIFDAIMVALYGVASGKGDHKARTFEMMHCDYVEKSTDTRVALSFLHMGKLYRVERTLHFKKKRGTGEYEKTTPSAIFWEPDGQPLEKTEQVTERITKLLGMNAEQFRKIAMLAQGEFKKFLDADSEEKNKILGELFDSSAYVYFQDLFDAARKKLEQERREKGTEQIRRVMEDFLYPEDMGEEERAVLCAGHPALEETLCQLADRDGEEREALLQKEQEYGRQEKALHEKKGGAQERNRQLEELFQKEEAYNALQKKQAAMEALKEQVDKAERAFYKVKPKQAAAKKAAADYERALRETKETKERLEILVKDRENRKLAWEETGKKGEPLIAELAIRIDSLEKAIPRYEELEENRRGQQEQQRLVKEAAERRKFAEEKKNRLAQELRALKEGIKELEGADVRKERLAGSLDRARENLDKLISEQGLLAQTAAIRKKEECLQKEREILRETTCQAGQLEAAYHKLYQAFLSGQAGILAKNLEQELQEQGEAQCPVCKTAFQAGQVHSFAEGTEEIPEKSQVDEARRLFDEKDGERQEQSRKTAQLEAALGEEKAGVTARMRELAADCADWETLCREGYLEELENRYRQQEETAKEAFALAREQSKRLEALKEQAAEKETEEKDCAAAAEESREQEQAHRHAAEKKKAAAEALTKSLPCYEQCPDRESAARQRRIWEEEKKQWELRMEQALTVYTEADRKCEETGGILRAGTQALPKYAQEREEAAKIWREEMELAGFDSEEALQQALYPAGESDTAAQQWITAKRAQLTDYENALKNTKERITELRERTKGQEKTDLTKLDEDIKKQGERLEELQGKLRLCEKRYENHRLAAAAVKKANQALKDTEAAWIRLDDLANLANGSNAAGGRLSFDRYVMGYVFREVLEMANRRLAIMSGGRYELLHEMYARRGNAAAGLEVSVFDMTTGKSRPSQSLSGGESFFVSLALALGLSDVVQNHAGGRQLDALFIDEGFGTLDSDVLDRALAVLNRLTQGNRLVGIISHVARLEESIPQQIRVKSGKNGSSIEIVQ	0	0	0	0	0	0	0	0	0	0	0	0	0	0	0	0	0	0	0	0	0	0	0	0
unbinned.fa_k99_502097_8	# 6061 # 6942 # -1 # ID=24955_8;partial=00;start_type=ATG;rbs_motif=AGGAGG;rbs_spacer=5-10bp;gc_cont=0.651	MRRPLSLPLFLLPLAMLVFSGCSVPVPAQPEPPPEGPEEIFSLPETRRLEPLSAPGIVMEGRTPAENRTPAPPMGDRDYHGNMMRWAYDNTTELLAEAPEARFYALPRTEERPETALILWGERAAEFDWNFSTPRMYPPEMDCFDLDGDGEDELIVLCYCGSGTGVSVWDLHVVEKNEDGTLTDYSTFRYAEGGNPLWGGVSSLLRLERMGDRAFLIPGRELAEVDSTALPEKDRAPFTGSTIQFEVFPDERRIRFWGGVDVFPASYVADLSADAAYQDGVFTLSNFHLYGND	9200282	9590373	8753951	8915730	8014341	5.30545e+06	8559820	7.71564e+06	12603924	0	10506669	9480634	0	0	0	0	0	0	0	0	0	0	0	0
unbinned.fa_k99_502331_25	# 24374 # 34627 # -1 # ID=25483_25;partial=00;start_type=ATG;rbs_motif=AGGA;rbs_spacer=5-10bp;gc_cont=0.362	MFYRNLKEEQKGILPLTELQKDIFTDVKINKCDYLETSKVYFKEEINEDDIREVVNGIVKEQPALRVVFRMAGTKEPVQVLLDSIQLPVYLSYNNAPMPVMEEEPWNIVLDISDRSIELRYCHIVMDGWSMSVFWKELLRGYSSLHRGEMYFLNKGMDLREYFEEREKRQLRKNEKEWISKYVWNNTSVISDFLHTLSKGSTQEKATCILENELSVKISGVSSELKVSPTVVFYMAWAVMLGGITKQDEVSFGLIMSGRGIDDSMQNSIGMYIQKIPMCVRLCEKWEDICVQIKEYLYSEVIYSRYAEKYVKEEIINQNISVKYDTLVTIENYPMDEKMLSAEDSIIDQYEFYERPSNDFTLQIRTGKTTEITMSSSKEQHYDFLGILLKTYVYILEQMAIQGKTPEEVQFCKDETDIIGEKVIQPYETLTEAISSAAKKYGDRVAIVDTNNKISYNELFKKILDGRYHLLESGIKKGDAVGICLGRSVDELVAIYSVILAGGIYVPFANVPLKRANYMIEQADVKLLITDGYSKEYACKCMDYRELYQNREEEAEIKFDCLPTDTAYILFTSGSTGVPKGCVISHGAITNRLCWNARALKLGADTKQLFKTPTTFDVSLVEIFSIFFAGHTLFVLPEGQEKNPERILNAISQYQINYLHFVPSMLRGFYEYIQEEEQVHRFDSIKTLVCSGEILPADLINKINVSNAGIQIVNLYGPTEAAVDVSCYFAKDVSTVQTPIGKAIDNTVLLIVDHKQRKMPAGIGGEIYILGSNIGDGYIGQEDLSRKFFVQMKNGETAYRTGDYAYYLTDENIVVLGRKDEQVKYNGVRIEIPEIENAMMSTGLISGAAVVLQKKELARLIAFYAADELCSEELKNKLMNYLPSVMMPSEFVYVDKILVSGHGKADKKSLLEKYEQKKKVGGDFADSVSYTVIEKELNAIWNKILNTNCNYHIDDNFFSRGGNSLDLIRIFIEIKRKWNVSISTADIYANPTISYMEKEIEHLMDSRDLDLGVKKTRTGFEAKKKIVMFQLNNPDSTAYNMPILMKVNKKESIEKMEEALINVLNYYRWNFKYYSYNGTYLTEHISQDNIGKIERIRCSEEELDNFCNELIVPFIIEERLFRVKSIVCGEDNYIFMDFHHLLLDQNVVMFLLEAWIKTLDNIPLVESETVEEEDYSETVEDFVVEGLKEYGKVLDKVSILQKGSLGILKRFEFEDDLEIEKSIKAFCHKNGRSKFQVLLAAFSILCWKISGKRQFSIGTNTSSDEISSQNMNLITMGLDIQMEESLDIKQLLNDLSKELLRNMKESNTSVTDNYDVMFVREENVFECLKNSNYVAEVRKLNKASKCALALFYSENETSTRFCFDYDLGFFEEEMIKGLAESYLAILRIMIDGQVHKVSECAVIGETAKEKMDMYAQGEQFKCPKMTLQEYIIKNCQEDSDTEFIYEGKSIITKKDFLAQAEIIAANIEKNVERDSLIGIMMPLGIHYLETVAGILMAGCAFLPLDMNNPLRRNEQILRESHAVMCMVDQEIEKISEELLILDINELEKTSEFHVRYSSSAYCIFTSGSTGMPKGCIINQNSAENYLLWANDMYCEGERQTFALFSSLAVDMTITSTLIPLMFGHKVIIFPQEAESIISAVKDERVTIIKATPSHLELLEGSMNQNRLHCLIVGGEQFYTSLAHKVSEILGERVKIYNEYGPTEATVACAIYQYVGNESMAAVPIGRPIRNMKLEIRDQKGNACIPGMQGEIVIEGIGVVSGYINNDEMTSEKFYELEDGNWGYKTGDMARLLSDGIILYEGRTDEQYKISGYRVELAEISSAAQEIEGISWAYSLMDNKQVKLYCNFQDDFSISEVEFRKLLFERIPRYMMPSQIIKVSKVPVKANGKIDLESLRKENGHKVLTENSGEVHDFIRQCWKEELGTDDFSDYDGFLEIGGNSIFIVSLCKRINAKYPEVTVGDLFCYPSVSTLTDYLLSKSEDVILYNKKLEHKNKSAITGMGFRLPEAEDLESLRRVFKESHSRMRILNGQRAEDEKRRLEHLGLKQEDYRFGMVASLKSVDQFDYEYFHIGKDEAIAMDPAHKLILSVVDDALENAGITKEEIKGKNCAVIIAAPTDIGFSDYVKKYYPSLASLAALNEVNSSIAGRVSFIYDLHGPAYLVDSACSSGLMAMNMADSLISSGECEMAIVAGANLVDTVDYYNMEHAKVLSANYHANSFSAEADGTARGEGAICFIVEGKEVAKKRNGNIYAYIEGCASNNDGFAASLTAPNGRAQEMVIRQAWAGAGLSFEDADLLETHGTATPLGDEIELQALNKVFYGTQAGHCAISAAKSVFGHLDSVSGLLGVLKCIVSMTYDEIYPIVGMVKPVDAVLMIGTPFYFPDKPIPWEHFERKTAYCGISSFGLSGTNVHLVLGKAEDGGRNVKYASRLKPVRCWLPDEAERIITGELSIQKEEKKKNYSEGEIIRLLLDKVNSLFADTVAVADIPLYQSGFDSISVIQLKMYIRNMFDVDIEVSSKHTIQFLAKQIVKESGQEKVAVFSEEMPVIASSGSMKTNWYEFQVRNSMMKFQDEYIKRTKKSFDMLNNDHISWANGRFMTGYTSGLEKFSYPIIVERGEGARVWDIDQNEYIDFSMGFGANLFGYKNPYIVEQVEKCISNGFVLGPLMSDPFAFAERISKVTGLERVSFCNSGTESIMNLIRIARAATGKEKIAVFGGSFHGTFDPVYVQKYENENQIIPMPRSVGIPLHYIKDVIMLKYGEAESLEYLEEHGKNLAAVLVEPVQSRHPDLRPKEFISKLRDITQQRGIILLFDEVINGFRNGLGGAQAYFGVQADLVSYGKVIGGGYPIGVFGGKAKYMDMIDHRGGLTDVGNVSQWVSTGGTFNGHPTSVAAGIAALDLLEREGEEIYTRINHMTDYIADQLNEFFRDNQFDFVMEHYGSQFIITGGKQIELRLLQYLLISHGIYVWEGGTCFVSAAHSWEQIEKFVETTKVCTLEMRDLMPADDEINVCVDPIIDPKSYPQIKKLITKYPDIREVSLLEDSLYNVLSYNIANHSRRLDYAMIHLEIKERVDEGKLKESLNKIVNMHRHLRSSVSWRHLRKPIRIVFDKVECPLEVHHCSVENKEQSIAEIVEQRRSKGFEIEKAPLVFFDVVFSDKTDIIMSYYNSWFDGWSADELLKEIADALFKDIYPEQIMDWNEYADWKEQNRGKVENYWQGKITEFGKMDIQPLMDGNYFEIRKELPKELSIELKKYCQEKQMSTSAMYLSAMGKALKSQYIMTSLSGRGAAIAGMMSEIGLFSGIVPVKVDTPEEMNMELEEMNKLPVISYDKIAELNGVSVEEMLNFMMCYTVVILNQSSEGNLAEIRDDDTFTKVPLRFYISPEREILITANDSAMSVEDAERQAEEFIITLHKMINL	0	0	0	0	0	0	0	0	0	0	0	0	0	0	0	0	0	0	0	0	0	0	0	0
unbinned.fa_k99_502345_9	# 7652 # 8644 # 1 # ID=25537_9;partial=00;start_type=ATG;rbs_motif=GGA/GAG/AGG;rbs_spacer=5-10bp;gc_cont=0.594	MTVLVTGGAGFIGANFIFYWLKARPGDRVVCVDKLTYAGNLSTLSAALERPEFRFVRADICDRETMDRLFGEEHPDAVVNFAAESHVDRSIEDPEVFLRTNVMGTAVLLDACRKYGTPRFHQVSTDEVYGDLPLDRPDLRFTEKTPLRASSPYSASKASADLLTLSYCRTYGLPATVSRCSNNYGPWQFPEKLIPLMIANALQDKPLPVYGTGKNVRDWLYVEDHCKAIGLILQKGSPGEVYNIGGNHEMENIALVRRICQELGKPESLIAYVTDRKGHDLRYAIDAGKVQRELGWRPETGFDEGIRQTVRWYVEKRDWWEEIVSGRYRE	0	0	0	0	0	0	0	0	0	0	0	0	0	0	0	0	0	0	0	0	0	0	0	0
unbinned.fa_k99_502606_5	# 3405 # 5096 # 1 # ID=26123_5;partial=00;start_type=TTG;rbs_motif=GGAG/GAGG;rbs_spacer=5-10bp;gc_cont=0.634	MAWATGEAMEGKQIMLQIEGIKLELNEDEFLLKRKAAAALRVPEGEITELQIHRKSIDAREGVRFVYTLRVSVRNESSVRKRCRNRGVSPVSETPYRLPGVVRPPEILPVVVGAGPAGLFCALALARCGARPVLLERGWNVERRQEDVERFWERGELNLESNVQFGEGGAGAFSDGKLNTGTKDMRHRFILETLAAHGAPESILYDAKPHIGTDYLRRALVSMRRELEKLGCDIRFGHRLAGLETEGGRVTALEVAGPERTYRLPAENVVLALGNSARDTFEILYAAGTPMEPKPLAVGVRIEHRQADIDFAQYKALAGHPRLPASGYKLSCHPEDGRGVFSFCVCPGGLVVAAASEAERAVTNGMSFYARDGENCNGGLLVSVAPADFPGRGPLAGIAFQRELEAGAYAAGGGGYIAPAQRVEDFLLRRPSRGPGKVLPTYRPGVKWCSLWDVLPEFICRAIADALPVLDKKVRGYADPDAVLTAVESRSSCPLRILRDEEGQSAVRGLWPCGEGAGYAGGIMSAATDGLRTAERVLGRVQGAGCLPYSFNDRLIPEKFHQN	0	0	0	0	0	0	0	0	0	0	0	0	0	0	0	0	0	0	0	0	0	0	0	0
unbinned.fa_k99_502609_3	# 1525 # 2247 # 1 # ID=26135_3;partial=01;start_type=ATG;rbs_motif=AGGA/GGAG/GAGG;rbs_spacer=11-12bp;gc_cont=0.414	MNQRKLEITMFSSADKVAGQGVGSAYLEQVNLLKSQASELFDIKINDWFAKADIKHFHTIDPAFLVPMLDKKAVKVAYCHFLPDTVIDGSLKIPSAFQPLTSHYIIHFYNMADHLVVVNPSFIPDLVRYGIPREKITYIPNYVSKEKFHSLGQAKKEETRQKYNIPEDAFIALGVGQVQTRKGVLDFCEVAQLCPEITFVWAGGFSFGAMTDGYEELKALMENPPANVRFIGIIDRSEMVS	0	0	0	0	0	0	0	0	0	0	0	0	0	0	0	0	0	0	0	0	0	0	0	0
unbinned.fa_k99_502678_1	# 1 # 264 # 1 # ID=26327_1;partial=10;start_type=Edge;rbs_motif=None;rbs_spacer=None;gc_cont=0.587	ARFRQEHESALILYEAAGRALREGGVTKLPDLAALKAEYARLSEEKERLYAKYSEVKKELKEYSIIKQNVDGILRVTPRQQERKQEL	0	4829858	1.49232e+06	1.9861e+06	240667	247525	0	2150598	0	0	0	0	0	0	0	0	0	0	0	0	0	0	0	0
unbinned.fa_k99_502773_2	# 776 # 5152 # 1 # ID=26629_2;partial=00;start_type=ATG;rbs_motif=AGxAGG/AGGxGG;rbs_spacer=5-10bp;gc_cont=0.454	MKKRLVAFLTAMSMVFMFFMAMPFITSAEVITGSGYTFDTETGVLTVTTNTGTSAWRSKVSDKSVVTDIVIEDGVTQIYDSAFRGCTGLTEVIVPNHVTKLFANAFADCTGVTRGYFPVALTINSFSAYPGRAPIVRYEIDTNGGVILKDMDVTPTSPIEIPNVIARVGTIVSADSSIHRYIAKTGHDHIGGTATCAEKANCAICGAEYGELKEHNLVNGVCSVCGYSVGTEINAANFPDENFRNYINEQQFDKNGDGYLSDEEIADVKEINVNDKDISDMTGIELFTEITILRCSRNNLEVLDVSKNTNLEVFECSSNRLSSLDVSQNTKLSTFSCSINMLNSLDVSRNTQLMTLNCSGNLISSLDVTGNTNLQQIDCEGNSIQTLDLSGNPNLDYLNCGLNNLTSLDLSNNTKIRTLNYSGNVYEVSTCLLDFSELPEGFALGKASGWTNSELLDGKLLYLGGDGSQTVQYTYDCGNGKTAQFAIQFPAHSCSLVERKDATCTDTGNIAHWHCSGCGYNFTSESPAGTSALVEKTEIDATGHNFGSWAIVTKPDLTEKGTAERVCSNDKEHKETKELPVLSDTTVWTKDDTQHVEPTEEETGKDVYVSEYGDVEVILPKKVSTEINEINFPDENFRNYVREQFDKNGNGYLSAEEIAAVKEIRVENKDISDMTGIELFTEITFLNCGNNNLTALDVSKNTKLEILDCRINELNSLDVSQNTKLQELHCNSNQISSLDTENLENLRALDCSANKLQVLEVRNNEKLVSIACTGNGLLALDVTGLPLLQELDCMSNSIQTLDLSNNPNLDYLNCGLNNLTSLDLSNNKKLSEFECISNSYNVSTCLLDFSTLPEGFVLGKASGWTNSELLDGKLLYLGGDSSGVVEYTYDCGNGKTAEFAIQFPAHSYGFVERKDATCTDTGNIAYWHCSECGYNFTSESSAGTSALVEDTEIEAVGHDFGSWAIVANPTLTEKGTAERVCSRDKEHKETKELPALSDTTVWTKDDKQHVEPTDGETGKDVYVSEYGEVEVILPKLGGTVSKDVEKDEKAPDTKLSNDAEELADTILTEEEKEQIKTGTDIKFILDVKDAEDIVSSDDKAVVEEVLDTSSEVRGFVVGQYLDISLFKVIGDDRSAISETSKKLTIVINVPESLKSADSGKPRTYAIVRVHEGVAETLTDLDDDDNTITIATDRFSVYAIVYQEAGGATATPTATATATATPTETATATATPTPTETATATPAPTATPTPEPAVTGNKVSDNMIKLHSNLKVKQKGKKLQISWGRVNGADGYDVYVQYCGKKFIAKSRKEVKSGKKTTLTIKKINGKKLNMKKNFKLYVRAYQWKDGKKITLAKAMTIHVAGKDSRKYTNVKNIRLKKTSYVVKRGESVTLRPKAVLYNKRKKQLSVKHTKEFRYISSNEKIAAVTAGGKITAEVAGNCTIYVYAKNGCKQKIEIKVEK	13339205	10898157	9175558	8362991	19856590	1.51848e+07	18106266	17420744	9966076	0	7297004	6.57705e+06	0	0	0	0	0	0	0	0	0	0	0	0
unbinned.fa_k99_502928_1	# 104 # 2740 # 1 # ID=27064_1;partial=00;start_type=ATG;rbs_motif=GGA/GAG/AGG;rbs_spacer=5-10bp;gc_cont=0.308	MKHWCQKTIFEVEAELHTNKEGLSNEDAFSRLEKYGKNELPKAKQKNIITIFFSQLLNPLVCILIITGIISVLGHEYMDAVFILFVILTDAILGTIEEWKAEKSATALQNMIKIESKVIRNSKMISIPSEDLVIGDFVHLESGDKIGADIRFTHTANLMIDEAFLTGESTATAKYSEAIKKEVPITEQKNMGFAGATVLSGRGTGIVVATGKNTELGKIAHNVNNSNASKSPLVIRMEKFTKQISILIMMIAIIITFILYMKGMAPKEIFFTVVALSISAIPEGLPVSLTIALSVASNRMAKKNVIVRRLNAVEGLGSCTVIATDKTGTLTLNEQTAKMIVLPSGKRHTVSGIGYNGNGSITDINNEVKNVITMGILNNEASLYLEEQEWKYRGDSIDVALLSLGYKAGINLKDQLPIIGEIPYESEKKYSAVFYQNNRDAHITIKGSLETILPFCNNMIVNGKIEKLDSKKIIKQNEELASSGYRVIAFAEGIKNNFQEKENYDENDIPKLTFLGLIGFIDPIRSEVPDAIKACQNAGVKVIMVTGDHPLTAAAIGKELGLHSSITTGEELQKYLDQGNSSSDKFIKDISIFSRVTPNQKLAIVESLKRRGEFVAVTGDGVNDAPAMKAAHIGIAMGSGTDVAKETGSLIITDDNFSSIVSGIEEGRYAYDNIRKVIYMLLSCGISEVLFFVFSLMLGLPIPLLAIQLLWLNLVTDGIQDVALTFEKGDKNIMFKKPRKTSESIFNKIMVEEVLLSGIIIGSIVFAFWYYLIHVMHMEILVARSYILLLMVFMQNIHVFNCRSELTSAFKLPIKNNPLIVFGIFTTLILQLIVTETPFLSNVLKTAPLSIDHIILVFLLTIPLLVIMELFKFIKRKE	8427131	5486682	9610342	6059036	5000648	5.87757e+06	4.94926e+06	3.25939e+06	7.14264e+06	1.63545e+06	7.13604e+06	10063418	0	0	0	0	0	0	0	0	0	0	0	0
unbinned.fa_k99_503050_10	# 10061 # 12025 # 1 # ID=27415_10;partial=00;start_type=ATG;rbs_motif=AGGAG;rbs_spacer=5-10bp;gc_cont=0.556	MRIQHNIAAMNAYRNYNINTSAVSKNLEKLSSGYKINRAGDDAAGLAISEKMRAQITGLEAASKNVKDGVSLVKTAEGAMQEVQDMLNRMVSLATQSANGTYDNEVDRDNLQKEVDQLQSEINRIADSANFNGIKLLDGSLDETVRQTTETVFRNLAASTDIHKGGANKVTHVAGALDLVGVAGMASAGVQYHKDATTGGKTSFSVSLDGINYGTDAGKSTKDITFVLADKKNANALQLNKTGTAEAVEFTATAGANGAITSKDVADAIMKSINENGEGDGIVYLKSDGGDVIQYKVTQDGDSLNFEMTGDGYATAVGSGSTKEAQNFRGQFNFGFKATAGAGGDTFTDAFITETGKIQHSATDNVHIGGLASGTQYAEVAIHFGAAQTGGANKTEDYIKDGAGIQVGDEYYVWAMSDATAKGTYADNVKVVDIRDLYKANNNSNAFTGENLAKALARFTEVAKDNEMFDVQVGNGKECLVLTERTTYTGDADLTDSNVGLLKQIRFFEGTASTTTVEKEAGEALTLQIGDTSDDFNQLKVSIGDIHTAALGINKISIATQAGAAAAVDTIKNAINTVSSIRGTLGATQNRLEHTQNNLSVMQENIQDAESTIRDTDIAAEMMSYTKNNILVQSAQAMLAQANQIPQGVLQLLG	8730036	2.34459e+07	6.81747e+06	9.3644e+06	1.09879e+07	2.28075e+07	6169836	9.57052e+06	24731192	2.26932e+07	2.04606e+07	9789530	0	0	0	0	0	0	0	0	0	0	0	0
unbinned.fa_k99_503597_2	# 1228 # 1503 # 1 # ID=28771_2;partial=01;start_type=ATG;rbs_motif=AGGAG(G)/GGAGG;rbs_spacer=13-15bp;gc_cont=0.319	MIARLTTSSDVEKKIIELQRLMKLSTKASVIRIAIGISLKEVSDPRIEYPESQNDHDGATYQRTTITGDNDELYKALFIEQINEKIKDEEIF	0	9773123	0	741046	0	17761256	0	0	2.04719e+06	2.60571e+06	1.19118e+06	1.3259e+06	0	0	0	0	0	0	0	0	0	0	0	0
unbinned.fa_k99_503644_104	# 128873 # 130063 # -1 # ID=29125_104;partial=00;start_type=ATG;rbs_motif=GGA/GAG/AGG;rbs_spacer=5-10bp;gc_cont=0.529	MEHNNDRIVMYLHGGSGNHGCEAIVNSTCHMIEEIPKLLVTNSEQEDRHYSVEPLCDILQERKIAEHFFAHVWYYAWRKIFHDPESFMRYRFREVMGKNLAPLYLSIGGDMYCYELSKKEAVTANSAFNRAGAITVLWGCSLEPELLQDPEVVEDMKRYALITPRESITTQALAAAGVTENVKQFPDPAFALKPEKTKLPFGFSEGNTIGINISPMILKYEEKDGITIMNYRKLIDHILETTDCHIALIPHVIWKNNDDRLTIHELYGVYQGNDRVVKFEDMSCQKLKYVISKCRAFIGARTHATIAAYSSMIPTLVVGYSVKARGIAKDLFGDPERYVLPVQTLSNPEELIGAFEWMMEREGEIRGKLQEIMPDYCRKAAEAGDELRKLWNSLHD	0	0	0	0	0	0	0	0	0	0	0	0	0	0	0	0	0	0	0	0	0	0	0	0
unbinned.fa_k99_503644_132	# 160178 # 161254 # -1 # ID=29125_132;partial=00;start_type=ATG;rbs_motif=AGGAG/GGAGG;rbs_spacer=11-12bp;gc_cont=0.511	MKKWLKAVLFLLPLFLFIGWVNWYVDSYALLRVTYDEIAAQMAAGKNVEGLEESDYNDRNLLAARLTGMEKAPQIMALGSSRVYTFERTMFDTDSFYNAGLSEATIYDLLAVAGILVSEGKLPETAVIGVDAFLFNKSHDNEKWKELESHANYMMLTLDGKLSPDQANPDKDTGREFSKALSFDYFRYNVTLLPERKRFAVSYTDEWETEGYLKHSDGSVSYQRELREVSPADVEEMTRQAMEEHVVYRMTDYEEIDGHHFRRFSRMIDYLLDAGVEVILYLPPYSPMMYNYIESEDAFQITLDVEEKVKNLAAEKGIALYGSYDPEGCGLEMADLYDVYHVKTEKTADTYYPVIPAR	0	0	0	0	0	0	0	0	0	0	0	0	0	0	0	0	0	0	0	0	0	0	0	0
unbinned.fa_k99_503801_2	# 1204 # 4629 # -1 # ID=29571_2;partial=01;start_type=Edge;rbs_motif=None;rbs_spacer=None;gc_cont=0.340	FDLTVAPLFRVYLRRLAEEEHLLLIDMHHSITDGRSSEIMINDFLRLYEGIQLQNPIAQYKEYAYWHNSLLESTEMKRQEAFWFEALEGDIPVLGLPSRNDSYSWKSGQGITKIVVLSNEQSEELKNFAVKSNTTVYNVFLAVLYVLLYNYTGQEDIWIGTPVSERHVPWMNQIMGFIINSIVLRNFPKGNIRFQDFLSNVNRRVLDAFSNQNYPFDKLVEKIAQNRDVEKNPLFDVMIVMQKCKKDTFAVSDFEIEQISISTGRAKVALTLGIKEYEDFFEIEFECASERFDEAMIKILVKHYIALLQSCVTTPHYPISELKMMDKKEIDSILYGFNSPVVLSKEHSYPVFHWVEESMTKFCENIALVSGDDYITYMELESKVNSLAYEIQKRGIGSNHVVAILLTDQVETIISVLAVMKAGAAFLVIDNRFPFARVKQLLYDANPTAVLTCNELVQQLTDLSYQCISINEAGAVLYQEPVCTNVSLEDAAYIIYTSGTTGIPKGILVSNQQLSNQILASLKDIPYHAQTKHIFTIDFSFDPFIQVILCILCSGGCLHLVSKELIMDVDAFYGYVEKHGINSMDMVPSLLSTHLAGKVFRQKLKLEILALAGEVFSDTLYRRITACFDVKALFNIYGPAETVVNTTIYRCTDDNVGLFVPIGRPMHNYCVYILDKHLRPLPVNVEGEIFISGISVSLGYLNQQEQTSEKFIDNPFISGLKMYRTGDIGKWLPDGNIVFLGRNDSMVKIRGIRMEVNEIQKSIQDYPGVKFVVVIPYKEDKETYLCAYIVKLFDFEQEDFNEYLHSHLPDYMIPAFFVYLQELPYNMNGKLDIKNLPNPKIERKPEKAIQMSMTPIEECLVRIWAKVLNVAQDFIELDKSFFDQGGNSLSIILLQKQLEQEFNCELSISDLFSFSTIRAFGIYLQRRCLTMNEKQTSDTLKSIILPSECIAKNWTIQSKDIFMVKYNALQIHMLKLVANYYGASIREMFLHFYGYALADIFGFTEMPIIIVDSSKEDIYRQIIIRLPEDEQEQITFMSRVENSSDSVGWKQFTQLEDILDNKNPNCLYPCYRIKGISQHETDYEKLFALVCTEDLGDELQFSITYSPYIDKKKVSEMVTLFSTMLDLIITENITENETMEL	124281	0	0	156631	2.08849e+06	2902242	2748970	1.88952e+06	1.32498e+06	1126697	1103944	1.00718e+06	0	0	0	0	0	0	0	0	0	0	0	0
unbinned.fa_k99_503979_1	# 2 # 1306 # 1 # ID=29963_1;partial=10;start_type=Edge;rbs_motif=None;rbs_spacer=None;gc_cont=0.296	DIRAIRDEVNFLPTLAKYRVYIIDEVHMLSTGAFNALLKTLEEPPSHVKFILATTEPQKLPATILSRCQRFDFKKISNSDISRRLQYVCDESKIEITKEALNIISILAEGAMRDALSILERCLQEGSEKIDEDLVKDLVGIPKLTFISQIIQAIIESDIEKTIKAVEVVIQEGKDLNNLLWELIKYTKDILVWKTTQKLEIYNQEELKQIANISEKISKERLLQIIYILSELENDMKWSSQKAVLFEVAMIKLCQPVIEGVKDTNTPNSTGIEELKSRITQLERKIAQGNIQASNTPEKTKNTSQKEKEPKPEPIDFSKLNIEQLEFWPKIINQLKEDRKMLLATNLMGTIATLVNEMTVGIVFQNGLTPFVKGIMERPENIQEIERLVSMECGKPMRIKLLDNQDDILKQKAKEAEDQNPIKDLGIPVNEIEE	1.59245e+06	2.68555e+06	1730064	1.21578e+06	0	6011190	1.08675e+06	1.0359e+06	1.41389e+06	0	294373	0	0	0	0	0	0	0	0	0	0	0	0	0
unbinned.fa_k99_504488_1	# 3 # 1175 # -1 # ID=31260_1;partial=10;start_type=ATG;rbs_motif=AGGAG/GGAGG;rbs_spacer=11-12bp;gc_cont=0.571	MKNLTKRMIAGLMVFFLTGAMVPSGQAAEASGFSDVPDTAWYAEAVNWCIKNDIMSGVTAVSFAPDSAMTRASTAEALYRAAGQPAATYTSRFSDVSASASYFNAVSWTAEQGIMSGYGGGTFGAGDPVTREQLAAIFWRYAGSPAADAKAGFSDEAQIAPYAQTAVDWAKGQGVINGKPGNLFAPKDTITRAQVAAILYRYMTNGADSPSGTEPGPAVLLYQGQASMRIMTNEGKVIYIDPYVGEGYDLPADLILVTHAHYDHNGVDRIENRNPNCQIITWKDAIQNGEHQVFDLGYVTVEAVEAGYNRWHDVSECVGYVLTFSNGKSIYVTGDTSTTEQMADMAEMGIDYAFFCCDGVFNMGLEEAAEAAKLVGAKHNIPYHVTARNDV	0	0	0	0	0	0	0	0	0	0	0	0	0	0	0	0	0	0	0	0	0	0	0	0
unbinned.fa_k99_504525_2	# 606 # 1868 # 1 # ID=31341_2;partial=00;start_type=ATG;rbs_motif=AGxAGG/AGGxGG;rbs_spacer=5-10bp;gc_cont=0.398	MSRKEKVTLGNISNIITGPFGSQLHQSDYVPVGIACIMPQNIGNRTLNKDGIARISKKDAERLSRYVVRVDDIVYARRGDVEKHAYISSEDDGALCGTGCMRVRVDSEKAYPLYVSFYLNRTESKRWISQHAVGSNMPNLNTEILNNVPIELPAMAEQKIISHFLENIDRKIQLNVQICAELEAMAKTLYNYWFMQFDFPDENGKPYRTSGGEMVWNEQLKREIPKGWDVKHLQDICRFRNGINYEKDCLGDCTYRIANVRNITASSFLMDVSDFDEITLPKNQGDKYILSENDIIIARSGTPGATRLVIKPSNNVIFCGFIICCTPFNSQFRLFLSYFLKQLEGTNATKTGGSILQNVSQDTLKSLHVTLPNDSVLNRFNQKIEPLVQMMQNIINENHELAKLRDWFLPMLMNGQARVE	5512683	17597207	3.01491e+06	3.04878e+06	0	12773983	3946631	3547413	23061194	22883870	5.06924e+06	4.75256e+06	0	0	0	0	0	0	0	0	0	0	0	0
unbinned.fa_k99_504541_3	# 2095 # 3486 # -1 # ID=31385_3;partial=00;start_type=ATG;rbs_motif=AGGAGG;rbs_spacer=5-10bp;gc_cont=0.602	MYKTVTASDLEFLRVAASPDRVLTGTEISEDYSHDELAGVKHMPEVLVKVASTEEVSAIMRYANEHRIPVVVRGSGTGLVGAAVAIYGGIMLETTGMNQILELDEDNLTVAVQPGVLLIDLAAYAEKNNFLYPPDPGEKSATIGGNISTNAGGMRAVKYGVTRDFVRALTVVLPSGDVVKLGGKVVKNSSGYSLLHLMVGSEGTLGVITEATLKLLPLPEVSISMLVPFQTIRAAIEAVPAIIKSQASLTAIEFFERETVLFAEDYLGKKFPDTSYPAYLLLTVDGNDRSGVEAELFRVADLCMAQGAPDAFLVDTDERKESVWKARGAFLEAIKASTTEMDEADVVVPRDKVAEFIIYTHEIARQLKLRIPSFGHAGDGNLHVYVCRDNLDEENWRSLLAEAFRLMYDRAAQLCGLVSGEHGIGYVKKPYLLASLDAAQIELMRGIKKVFDPNDILNPGKLF	0	0	0	0	0	0	0	0	0	0	0	0	0	0	0	0	0	0	0	0	0	0	0	0
unbinned.fa_k99_504679_1	# 2 # 4621 # 1 # ID=31653_1;partial=10;start_type=Edge;rbs_motif=None;rbs_spacer=None;gc_cont=0.529	GGAGIKVSMGDGWYNEWAYMNQNSYVFSSRAEKVFANPRTADEIAFRAVVYKDVLYVWFEEELCWRIPLTENEFENGTFPADSDYQLTLWMSDLDGCGRMSGLKTLMGCQATEQTDFYKDANGKTYSFLEAMELLETESPYKDTNMRLDAFTGDYIASAGTWDAYLYGEPAVGDLGVSADISWKEPEKHDSATGVYLRAGDLTHSFMTWSEGDNYNASYRHILRSKSQETNLAETDILKQVCASVYPVKEDGTSHVDAFVKDGYFYISYNGTQALCISMASLFADYDPAVTEVTIGVGGNQMNLGPAKFANVTFHTPEEVAALPSTQWKIYGELTPSDRTADVYNMAEGSFERGTDQGKEWIWTGMPLYGMQKTWQVEGTMTRTDARDVTELPMGIGISSGGKELRIVGSGAGIKVHNGSDWCNEWNYLDLNSYVLNTRAGSFFANPRTVDEVAFKAVVYEDVLYVWFDGELCWRVPLTENEFENGSFPAGSDYQLTLWMGDTAGCGRMSGLEVVVGRQVTGQDGFVEQMENLEARAREYLAADRSGMMLEAEQERYATGASLNGVATLYGKPVTGNQGVSVDISLDADAHMGTGIVIKSGNQIHQFQAWHDKDTRNWWLGHLEGGNLLMSWEEGPVKDILNLLPFGVVPYDDNDCSHVDAFVKDGYFYICYNGRQALCMNMAALFAGYDPASTEAAIGITGTKGAADVGQARFSNVAFLSGEETAAKAEELGVVQKNFYAESVSGGGSLDLENGSVTVSESTADWKTVVLPGISKTWQVEGTVEIEGRQWIGFGVVRKSDGAKLQLIGYQNGIVPKRFDEGGENPSYGELNTSYVLSDKAAGFFADPGEPTGTRTISFRAVVAEDILYVWFDGELCWCFPLYENEFAFNLGKGNDYEFMLSLGSYGTKKLSSLNVKMGGQVTGQEEFITDSDGNLHSFQNVMEILQKLPADKWGMMLKDPFKGNYMTASDLNGVARLYGEKAIGNQGVSVDISLDADAHMGAGIVIKSGDRVHQFQAWHDNSTTKNWWLGHLEGENLLMSWDSGPVKDILNLLPSGVVPYDDNDSCHVDAFVKDGYFYICYNGKQALCMDMAALFADYDPASTEAAIGITGTKGAADVGQARFSNVAFLSEEETAAKAEALGIVQKNFYAENVSGGGTSLDLENGSVTVTDTNSGAWKNVILPGSSKNWQVEGTMEITGRQWIGFGVRAGGNTLELLGYNDKIVTRKNGGLDFDHKYSNYVLNSKASGFFADDNQSNARQISFRAVVTEDVLYVWFDGELCWRVPLYENEFAFNLGKGNEYEFVLTLGDWGLVKISNLNVKMGWQASVTEQENFFTDRGGTSYSYTDAMALFKTRLPVENSGMIPEDPFAGTYLTANTDAVWAYGEKAVGNCGMSADVAWVQGNNLNGNAGTFVSVRIGGEKRIFMGFSEGTKMNNGLFYLTEPELWNNKFYPGFWGTDAQMGELPVYLENGTTHVEAYVQDGILHIKYNGAQLVEKSMAELFPAGSGDYSADSEISFGIGGLQTNQNQARFTNVVFQ	0	0	0	0	0	0	0	0	0	0	0	0	0	0	0	0	0	0	0	0	0	0	0	0
unbinned.fa_k99_505360_4	# 4398 # 6797 # -1 # ID=33136_4;partial=00;start_type=ATG;rbs_motif=GGxGG;rbs_spacer=3-4bp;gc_cont=0.305	MRYKKIISIMTLAILLLLMMSTSIQAIRIEKINNFSAAMNGSKMKLTWSSATGVSGYYVYVNGTRIGSVNTNEASLIGFSENTTYRLKITGYTTSNVEVAISDEISFTTAHLKTLEQVKNLTVVQMNGYVTLNWSGVNNANKYQVFVDVPNFGNINIGEVTTTNAVLKGFKDGQRYGFSVRACHTVDSDNANYGEKSEAQYIVVDYNKDDTNHDNNNPTKPDKVNGVKVYNVEETTATVSWEEVKNIDGYEVRISKNYGQYEVISDTSKREVYLSNLDADNYYRVKVVAYKWQNGNKIYGNESDYYSFTTKQEKIVVGDINDIKVYSVKEKEATVSWSSANNAEGYEVLLSKNSGEYKVVYDTSNREVYLGNLDSSSYYRVKVIAYKWVNGKKQYGAESPYAEFNTKDEKVVIDRVSKVYVEDITKDSADISWSKVDNADGYEVLLARRNEEFITVEDTSKRGFYLEDLEPSTRYKVKVVAYKWVNGRKQYGEESSYKSFTTKAKTIIIGNVDTIYLDKVTKNRAEISWSKGENATGYYIYLAQGSGNFQYKGATKNRSYTFTNLKPNTYYQVMVEAYRIVDGEEHVAVDATTKTFTTPKETIVVKPATVTGIKTQVKNRNEAYLTWNKVIGATGYEVWISKAGGSYQRYSWTTDNQEVLKDLSYSTNYRVQIRAYKNYSENGNTKTSYGNYSNIVSFKTQSKLADSKPVKVTGVKVTVNGSNATLTWKAVSGATGYEVYYSVPNIGYRRANTSTTYKVLSGVATSRVNYCTVRVRAYRTVNGEREYGPYSDSIRFKKD	0	0	0	0	0	0	200180	284601	2.4132e+06	0	515252	323989	0	0	0	0	0	0	0	0	0	0	0	0
unbinned.fa_k99_505672_3	# 2658 # 3521 # 1 # ID=33735_3;partial=00;start_type=ATG;rbs_motif=AGGAG/GGAGG;rbs_spacer=11-12bp;gc_cont=0.495	MKIAVITDSNSGITQAQAKEMGIFVLPMPFMIDGKEYFEDINLAQKEFYERLRDGSDISTSQPSPEAVMELWDQVLKEYDQIVHIPMSSGLSSSFQTARLLAEDYEGKVEVVNNQRISVTQRQSALDALELAEKGMDAGQIKAKLEEVKFESSIYITVDTLKYLKKGGRITPAAAALGTLLRLKPVLQIQGEKLDAFAKARTMKQAKSIMITAISKDLEERFGDASGSNIHLEIAHTENEEAALELKKELRERFPTTGEIVIAPLSLSVSCHIGPGSLAIACSKVLD	1.40542e+06	8830453	3.12763e+06	2.91386e+06	2.50425e+06	23500864	2.47151e+06	3557198	1.25605e+07	2.11994e+07	4.19153e+06	3.9581e+06	0	0	0	0	0	0	0	0	0	0	0	0
unbinned.fa_k99_506063_2	# 1029 # 1340 # 1 # ID=34425_2;partial=00;start_type=ATG;rbs_motif=AGGAGG;rbs_spacer=5-10bp;gc_cont=0.452	MLKEVNSTEFKELAGKGLVLADFFSTTCGPCKMLGFVLKDVEKEFGDDLTILKVDFDQNKELTAEYGVAGYPTLILLKDGTEVKRLQGLQQKPVIVKMVKENI	0	0	0	0	0	0	0	0	0	5092257	0	0	0	0	0	0	0	0	0	0	0	0	0	0
unbinned.fa_k99_506151_11	# 12300 # 13814 # -1 # ID=34634_11;partial=00;start_type=ATG;rbs_motif=AGGA;rbs_spacer=5-10bp;gc_cont=0.510	MKQLSHYFRSSIILGTFSRLSVFLCSLMCGYLVSRVMTSVAAGDYGGVLNYSAVAILLMVLSLLPVFLLKRCYGLRALHEEEAFLEHLYTLILKAEIPVETAGGIDVRLNKDAAAITKYYLVSLPKAIGSGAVILAAGAIMLAIDWRIGVIMLCLNMLQLLPTFIYEKWTKRIYDRTHAAEEDYRNWILEGYRGVRTLKAYCAEKWFMSVYRQKTSDMIKAGCTADRVGTLEVIIYSVIDNLLQYGRYIIFGAFVLYGKTDSLDLPVLVVLSSYLFSSIQDIFDLRMSWFGCKNAYEQLGIHTAPERTSASGALIETTPLSRCFDGAVCMRCGRQRIRRGERILLTGENGGGKTTLLRILAGFDEPTEGVVSRCGSISVCLQSDPVMHIKTADMIKAVSENNDISADELRKHLKAFNITDTSEQYFDELSYGQRKKLCLALALSKQAELLVLDEPTNHLDAEGVEHLLDVLRQRKEGILVCTHDKRLDLSWSRVWTAKGGEISE	11004032	13466115	11038129	12971922	4.1961e+06	3.08414e+06	4.72975e+06	3.57566e+06	0	0	0	0	0	0	0	0	0	0	0	0	0	0	0	0
unbinned.fa_k99_506232_7	# 5797 # 6798 # 1 # ID=34768_7;partial=00;start_type=ATG;rbs_motif=AGGAGG;rbs_spacer=11-12bp;gc_cont=0.358	MAVTFESYERRIEQIKPVMEKYGIKDFEEALNICKEKGFNPYDIVKGVQPICFENACWAYTLGAAIAVKKGCTKAADAAKAIGEGLQAFCIPGSVADDRKVGLGHGNLAAMLLSEDTKCFAFLAGHESFAAAEGAIGIAKSANKVRKEPLRVILNGLGKDAAQVISRINGFTYVKTDFDFFTGTVNVVEEIAYSNGERSKVRCYGANDVREGVAIMHMEGVDVSITGNSTNPTRFQHPVAGTYKKECIEQGKKYFSVASGGGTGRTLHPDNMGSGPASYGMTDTMGRMHSDAQFAGSSSVPAHVEMMGLIGMGNNPMVGATVAVAVAVEEASK	14529248	16900860	12486541	15320347	15612435	12610118	12731894	12201993	19837836	16186610	17076710	12764449	0	0	0	0	0	0	0	0	0	0	0	0
unbinned.fa_k99_506357_1	# 3 # 1421 # 1 # ID=34954_1;partial=10;start_type=Edge;rbs_motif=None;rbs_spacer=None;gc_cont=0.288	RRAQEAGKNYQESADRESEEIENLLKNVDDIMNNNTEIKFPEVYVALKGDTLSFFNNASEMQDYAGMDGKSYGKIEKIFARSEEGIVDTPWFEDRNSITTVDITQEIKPINMNYYFSDLNGLTTINHINNLKTNDVTSMQGMFYGCNNLQEIDFTNFDLGKVKDMSMMFWNCNALTTLEISNKNASNLTNMEYMFKKCENLSNINLSNFNASNLKVMTAMFDECVNLTTINFENFSSGKVESMYAMFNRCYKLVNLDLSSFDTSNVTKMGLMFCGCRSLINLDLSNFNTNKVTDMNSMFYDCRVLESLDISSFRTANVTTMKQMFRQCQKLKTIDLTRFDTNRVIDMTMMFADCNELINLDLSNFHTEKVTSFDRMFWYCNSLIEIKFSPNFKTSNATNMGNMFRHCINLTSLDLTSFDIRKVTNFNLMFAENSKLTQILVSDSTWSILPEANVEGMFKYCGVSDVTRKTNL	6849558	11798719	5.26387e+06	11075262	0	1.67134e+06	0	9319018	12696224	7231989	12763201	10221461	0	0	0	0	0	0	0	0	0	0	0	0
unbinned.fa_k99_506947_1	# 1 # 2766 # -1 # ID=36323_1;partial=11;start_type=Edge;rbs_motif=None;rbs_spacer=None;gc_cont=0.521	TTGKPTFILVEWKLDQSAGYVLTGMMVRRSQEISEERQDELEMINFIAEYRTRCQQDIYHLPVVEKTKKDITLKSFAACRQLFENYKRERSVPFSYYDMSNASQSRQYFSKLAEYQIYYKEWETIIKKVNLKESGLSDLFADCRDEKGLVEKWLLEAVENKLNQDRNRMKEFQDIMEKYTGQYKDNQSKIQRRDIIRAFEAEAEEIREDAVRYREMSEELEGQKSRIADFIRRLHELEEQERSNAESISRRMEELEEAIKNLEYGKLSGEFHEIADRERFAQSNLEMLRIEGDDLTRRRDEITGKLHLFACGKQQENVEECAQERDREFQALQLCRERRENLEPERVRLGTVLWQYYTDLCRKQEAEKEECSLSIGEMEQEKVQEQKKLEELRESESCLTETIGALNARLRVFDGEEDRFNRDYGEEWHRNLLGEYEAGALQIRQAEYEKELKACEREKNEAKRGAEACREQLRGARRFVEDKTAEKNRLESAGKEAENLQLAYEKELADREVILRYFGLDRKEIFDTDKILQTVQRKLQDTDLVRQGMEKEADGLEKEYRKTVRGQVLELSEEFRRMLEEAGIHFVYGMEWLKKNQLSAQQNRELVARQPFLPYSLILSGQELERLSGFTEKVYTASPVPIIRREELEKGEPREGAVNSFGGLHFYLWFNENLLDEEKLRQMLSEQEIRIRKLQNAIDTKKAEYTEYIGHQEKIRGQRVTREAYEGLKEEIRSLKEKICALEQEILGGREELEAQENELMRKEQQAAQLERQILNQGRRLSDFDRFCRSYEAFREDCRLLEKNRQEKERILNLQKLKKERITGLEQALVTRGNQLTALERQAEVSRGRLAGYRQYSLLAEEDTGAGGTGSEAVEVMSKQAAKEAETRYEVITGGISAEQKELEGRAEKAQKRYVRAVEELK	0	0	0	0	0	0	0	0	0	7164407	0	0	0	0	0	0	0	0	0	0	0	0	0	0
unbinned.fa_k99_50752_5	# 2337 # 2945 # -1 # ID=33943_5;partial=01;start_type=Edge;rbs_motif=None;rbs_spacer=None;gc_cont=0.678	YLDWEDGGVQSRRCYETAVKHGKKVSVMEPVKGGRLAQLPEEAARVLASVHPDWSPAKWALRFAASLEHVMVVLSGMSTMAQLEENAGVMDAPEPLGQMELEALAKAAEIIAAIPAIACTGCRYCVEGCPQGIPIPEYFALYNAEQAGLRQSGASTQKEKYQTLAGSAAPAGACVVCRQCEDACPQHLPITDWLRRTARAFE	14402266	17421990	11658725	14435361	2.58521e+06	8482446	3.64798e+06	4967599	1.91737e+06	0	0	0	0	0	0	0	0	0	0	0	0	0	0	0
unbinned.fa_k99_507712_9	# 9867 # 10697 # 1 # ID=37927_9;partial=00;start_type=ATG;rbs_motif=GGAGG;rbs_spacer=5-10bp;gc_cont=0.641	MKIGMFTSGYQRNPLEHCFQDAKEYGYDYIELWGGRPHAYAPDLKAGDIKEVRRLIDRYEMPVVGYTPEHNAYPYNYMIGSEAQRRDAVDYLKLCLDMAKEMGAEFVLTSPANGGYLATYEELWPRLEKTIRELGDHAAKVGVKLTVEPLTPYESNFFTRANDLAELFRRIDNPWVVGMCDIVPPFVQHESIMAYFDKLGKKMDHMHIIDGSQGTDSHIVPGEGSIPMDELFCELKRTGYDGTATLELVTGYINEPRFYARRAVDNVRAMMARAGL	5.83429e+06	3538784	4.62907e+06	8.33151e+06	2.03089e+06	0	2.20588e+06	0	2.93024e+06	0	3.16131e+06	0	0	0	0	0	0	0	0	0	0	0	0	0
unbinned.fa_k99_507809_8	# 9396 # 10823 # -1 # ID=38153_8;partial=00;start_type=TTG;rbs_motif=AGGAGG;rbs_spacer=5-10bp;gc_cont=0.540	MKKDTPYIQLFTSPNSYYVFDVNRNELLELDEDSYTYLLDLLAGRETAEAPEVIRSLREEGYLSSNRVSTVQHPYTPYLEDMLDRGIEQVTLQVTQNCNFRCAYCGYTQQSDAQRCHSDKRMSEEIARKALLFVRDHSIDSKEVSIGFYGGEPLIEFELIQRLVAYCEEIFRGKKHVYSITTNATLLTDSMLEFMGKYDFRLMVSLDGPRKINDKNRVFVNGEGTYQKVMERLNHIYRNYPDFFRRKLSVNMVLDPSNAFDEIIQIFPEEEVMREIVVRTSVVDDIYSSEPVEYSNTYRWQYQYQSFLGLLAQIGRYPSEQVSPIIKSQFELTLDNVEKIVPRVGLSETLAPGGPCIPGKLRLFVTTDGDLLPCERVSETSEVLKIGSLEKGLDIERIKALLNVGSLTPEACRNCWAFNGCSLCCKHADKQTCLDGAAKLKHCEGTKKDFAHSLLFKIFFHEVHTQYAQKGGAEA	7.63566e+06	0	8.10037e+06	7006881	5.7132e+06	753506	4.37299e+06	4.15187e+06	0	0	7.55927e+06	5557058	0	0	0	0	0	0	0	0	0	0	0	0
unbinned.fa_k99_507896_1	# 3 # 1013 # -1 # ID=38322_1;partial=10;start_type=ATG;rbs_motif=AGxAGG/AGGxGG;rbs_spacer=5-10bp;gc_cont=0.314	MKKTEKDEKTVIESKEANTKKNEENTPKKVNRKEKIEKEKIALEKEMKKQATKKEEKIEESTETSKEEKVKKIIEKAKENGRITYGELASELEDTNAEEIDKVFDAFEDLGVDLLNEDLDEPDIEDLQEVEEIKLDEIDVTNVEGINVDDPVRMYLREIGKIPLLTYEEELELAQKILDGDEEASQKLAESNLRLVVSIAKKYVGRGMLFLDLIQEGNMGLIKAVEKFDYNKGFKFSTYATWWIRQAITRAIADQARTIRIPVHMVETINKLIRTSRHLLQQLGREPTPEEIAKEMEISVEKVMEIQKIAQDPVSLETPIGEEDDSHLGDFIPDDDS	0	0	0	0	0	0	0	0	0	0	0	0	0	0	0	0	0	0	0	0	0	0	0	0
unbinned.fa_k99_507896_4	# 3737 # 4198 # -1 # ID=38322_4;partial=00;start_type=ATG;rbs_motif=AGGAGG;rbs_spacer=5-10bp;gc_cont=0.307	MERTRGFEIAKGFEDKGINLPVRKTKYSAGYDIEAAEDTIVPSFKKGMAPTLIKTGIKAYMKDNEFLALYNRSSNPKKKGLILANSVGIVDKDYYGNPDNDGHIMFAFYNMKEEDIEIKKGEAIGQGIFQEYFAVDNDVAEGERLGGFGSTNK	1.80867e+06	1.51353e+06	599122	0	0	723982	0	0	12856096	2.74752e+06	4.14934e+06	0	0	0	0	0	0	0	0	0	0	0	0	0
unbinned.fa_k99_508179_3	# 1516 # 2334 # -1 # ID=39037_3;partial=00;start_type=ATG;rbs_motif=AGGAGG;rbs_spacer=5-10bp;gc_cont=0.441	MVVQHNLTAMNSNRQLGMVTGQQAKSSEKLSSGYRINRAADDAAGLTISEKMRSQIRGLNKASSNAQDGISLIQTAEGALNEVHSILQRMNELATQAANDPNTTADRGAIQSEIDQLVSEIDRIQSTTQFNTMNLLDGKFGGKKLQVGSLSGQAITISIGNMKASAIGLKTADMKVTTFTKAGKVMSAVAGALSKVSAQRSTLGALQNRLEHTIANLDVAAENTQSAESRIRDTDMASEMVQYSKNNILAQAGQSMLAQANQATQGVLSLLQ	2.93744e+08	2.40806e+08	289729462	268062965	2.71024e+08	1.61299e+08	162958390	2.36362e+08	3.60391e+08	238670616	2.94247e+08	3.41519e+08	0	0	0	0	0	0	0	0	0	0	0	0
unbinned.fa_k99_508244_5	# 3954 # 4310 # 1 # ID=39168_5;partial=00;start_type=ATG;rbs_motif=AGGAGG;rbs_spacer=5-10bp;gc_cont=0.311	MFRRKCYCMNNTYKNESCELQNDMMEKQCNDVVSYEEYANSCDCGFDEEYNMFPENPMLAQSYVPIQYMDKTFKPCVGLKMGTIFPELVSPYVPGQSMEEINYIRETNKIGKGCNKCC	0	0	0	0	0	0	0	0	0	0	0	0	0	0	0	0	0	0	0	0	0	0	0	0
unbinned.fa_k99_508581_6	# 2555 # 3607 # 1 # ID=39993_6;partial=01;start_type=GTG;rbs_motif=GGA/GAG/AGG;rbs_spacer=5-10bp;gc_cont=0.329	MKQENIRNFSIIAHIDHGKSTLADRILELTGAITEREKKDQLLDNMDIERERGITIKLNAVSLKYQYKQEEYCLHLIDTPGHVDFSYEVSRSLAACEGALLVVDAAQGIEAQTLANLYLALENDLTIIPVINKIDLPNADPEKVKNELCNTLGFMEDEIVLTSAKNGIGIQQLVETIIEKIKAPTGNKNEPLQALIFDSYFDAYRGIIVSIRVVNGKVKVGDLIKMNATNATYEVIELGIHTPKEEKKAELTTGEVGYLCASIKSIEDVKVGDTITLVSKTNTPSLPGYQPMKPMVFCGIYPIESNKFPDLREALEKLKLNDASLEFNPETSKALGFGFRCGFLGLLHMEI	0	0	0	0	0	0	0	0	0	0	0	0	0	0	0	0	0	0	0	0	0	0	0	0
unbinned.fa_k99_508682_35	# 39205 # 41814 # 1 # ID=40206_35;partial=00;start_type=ATG;rbs_motif=AGGAG;rbs_spacer=5-10bp;gc_cont=0.444	MKETKKLTMKTNFEGLIRLLADGLYSTSDIFVRELVQNGHDSIVRREALKETFYQGEISITYDSLEKSITFTDNGIGMDESDIENFLSVIGSTGTGISKGELDDIFSEELIGQFGIGMLSSFLVASKVCVQTHKLNSDTAYQWVNYGSTECELSLIDRKEVGTAVTVFVRPDFTYLLDRQKLEEIICRYCDFISVPIKINGVGSVNAIFAPWDKEYQTAEQEMDAYSTFVNRRFPDMSMDVFPINISKQAEGKLYRAQGVLYISNQHLAGLNSTGTLDIFVRKMLVKEGDTSLLPTWAKFVRGVVDSPDLSPTAGRDNINQENMAFKVIQAELGAKIIERLEYLAENRPDKFAYINQWHHDHLKGMAMVNEDFFGQVADLLLFETNQGDVSLQRYIPMNPMIEGRNPIYYFSHYDSAAQYYRMANEKGLVVINAGRNFDEELLEKYGEHHPEVTLEKLNVLDKGIFFEELSAEDRLPFRRLEERMSYHLNHDLGLNIVLNTKLYDPKAVPAVIIETEVSKTDRELQDLLNMPSLRMNFGDAFRSIQERIHNRPMQLALNGRNTLIQLLSNSNLDSIVTATVMTLLYNNALIYSHRLDERNMSIVHDNVSQIMTMLIEAQHENLDLRDELLKLRKDMQVINAGNMVNGSKHILMFMITPFADEYKSVELAVRRVFERAPFCFEVCLARDKYSADTLVENVKSHIASAQCFIAEISDLNPNVMMEVGGILMSGDERPVFVLWDTHSTLRKPADFGDWLTFSYGGRTASPDELVNEITSHLIEGGRIKNARIEELMHRRKELFLSHTLLSSLPEIQLNDSQRANICNKFKTVDSYVSAKEDVLSTLGVNMHILLGLQDELKKVMEECRRYEG	0	0	0	0	0	0	0	0	0	0	0	0	0	0	0	0	0	0	0	0	0	0	0	0
unbinned.fa_k99_508803_27	# 22333 # 23301 # 1 # ID=40482_27;partial=00;start_type=ATG;rbs_motif=GGAG/GAGG;rbs_spacer=5-10bp;gc_cont=0.327	MRIENGYLQQGVLCGKKDNRNVVGNFFDVMNKTRESINNKIGTRDSYVNSTDNSNFGIYTKNSISQEIELPIETERYKIEDATYVGGVAAYEIMDKQTGKGLYIREDQLAIQRDEKTGMEFLINMDQPFSCNVTMTSELKNLLNNLSEKRNIDLKEIPLQGGLVVNQDPKTGLNYLSINGNEAKGVSVIITSDKDIETLNKLVDEFQKYSVSSQRSTAGLYALLEISGNLKREKDGFTFLTPNGITYIPYDGDSSKAWEIDMPGSCYATARKCMAAENDCANLSTWTKMLKGIEIYYGDNYGTSPAKKAYKVDDLGRYCMFA	6842817	2.17638e+06	3.08912e+06	5.74267e+06	2695179	632664	1.10882e+06	1.45979e+06	0	0	0	0	0	0	0	0	0	0	0	0	0	0	0	0
unbinned.fa_k99_508814_11	# 9193 # 11094 # 1 # ID=40617_11;partial=00;start_type=ATG;rbs_motif=GGAGG;rbs_spacer=5-10bp;gc_cont=0.474	MYEFYPLVVTGAIVGLFSIVLLAAYLSVKDKKQSMGFERQMGDREIMGRLMHYAKPYRKQFALVGGVMLFSIAYDILSPLIIGWIEELIAGQFAMVQIYRAVALYIVILAVSMLCTYVQAVMLQKAGQRIISKVREDLFVKIEKLSHEQLNAIPVGKLVTRITNDTNAISMMFTNLLVNFVKNMFVIVGVFAAMLCLSYELTLMILCFVPFIVLFTVIFRKFSRRAYRKVKDCTTDINTYLSENLSGIKITQIFNREDAKMHDFREKSNALGRAKQEQILVFGIFRPLVYMLYVSSILCLLYLGGRGYLKGLSFMGQTITSGMLVSFYMYISKFYNPIQNLAEQFNWLQSALASAEKVFTIMDLEPVIQDAPDAVALSEVKGEIEFRDVWFSYVEGEWVLKGVSFHVMPKETVAFVGSTGSGKTTILSLICRNYEFQKGEILIDGTDIRKIKISSLRRFFGQMLQDVFLFSGTIRSNIILRAEDISEAEILEACRYVNADRFINKLEKGLDEEVRERGNNFSAGQRQLLSFARTIVHKPTVMILDEATANIDTETELLIQNSLEKMQNIGTMLMVAHRLSTIQHADNIIVLSHGKIIEQGSHQALLEKRGKYYKLYHLQYRREEIAREKNGKR	41935672	26089708	34507420	41135668	13954911	8.08137e+06	10817502	14793014	0	0	365981	0	0	0	0	0	0	0	0	0	0	0	0	0
unbinned.fa_k99_508814_43	# 47564 # 48244 # 1 # ID=40617_43;partial=00;start_type=ATG;rbs_motif=GGAG/GAGG;rbs_spacer=5-10bp;gc_cont=0.449	MKNAVIIKSFPNGLTIFLDSEIPFSQLLEEIGMKFSESANFFKDASMVLSFEGRELSEQEERQIVDMITANSRLNIVCIMGKDKETDRNFLRALQQFSFHQEVLENAGQFYKGTLKDGQILETENSIIVLGDVYPGACIISSKDIVVLGGLYGQAYAGGNGEEGHFVVALEMSPEKLKIGDFKYKTSEKQSKWSIKPKIQPKIAYVNDARVKIEPITKELLNDLPF	6183956	0	4.8302e+06	5.02615e+06	6208111	6062704	5.61334e+06	5600106	6767300	9037058	6.01566e+06	6173621	0	0	0	0	0	0	0	0	0	0	0	0
unbinned.fa_k99_508922_1	# 1 # 1113 # 1 # ID=40850_1;partial=10;start_type=Edge;rbs_motif=None;rbs_spacer=None;gc_cont=0.645	GGGPMPEGTPRRSIYRKPPAFDEQSPAGESLETGIKVIDLLEPYPRGGKIGLFVGAGGGKTVLFLELIHNVATEHGGYSIFTGVGERSREGNDLWREMRESGVSEKTALVFGQMNESPGVRMRVALAGLTMAEHFRDREHKDVLLFIDNIFRFVQAGSEVSTLLGRMPSAVGYQPTLANEMGELQERITSTKNGSVTSVQAVYVTADDLTDPATATTFAHLDATTVLSRKISELGIYPAVDPLASSSRILEADVVGERHYRIARRCQESLEKYMELQDSIAILGMDELSEEDQRTVARARRLQRFFAQPTTVAEKFTGIPGVYVPLKDTLESFEKLVNGELDQYPEAAFYNVGTWRDVVEKAKKIEAGEA	0	3.02928e+06	16753341	12786723	16118196	10152378	14006762	12385946	2.95116e+06	1.08365e+07	15460521	6.34899e+06	0	0	0	0	0	0	0	0	0	0	0	0
unbinned.fa_k99_509457_3	# 1692 # 2603 # 1 # ID=41868_3;partial=00;start_type=ATG;rbs_motif=AGGAG;rbs_spacer=5-10bp;gc_cont=0.308	MNGWIIFGICMTILFILSASRLLFVYWDVKKMTEQLAGVNEHFGTNELIRTNTHHKKLSQFANEINQLIRLYKENELYLEKRERQLKEEITNVSHDLRTPLTSIKGFTQLLLDEDLPIVEKEKYMSIIQGKIDMLTTQVDLFYELSSINSLDHKLVMEHLVLNEIIEEHILIFYQDFQEKELEVIVEPLKETIVLANEEAVQRMMINIIQNVLRYAKSYVQISLLEEKKFIRLRVVNDTNELTEEDVAHIFSRTYRKDMSRGDGRLGLGLHIVQKLIQKQGGKVMADIQGDLFTLDILFYKRK	6569385	5.58808e+06	5.66671e+06	5.94052e+06	2.74819e+06	2.26499e+06	1.77343e+06	2393582	0	0	0	0	0	0	0	0	0	0	0	0	0	0	0	0
unbinned.fa_k99_509852_23	# 21172 # 22152 # 1 # ID=42662_23;partial=00;start_type=ATG;rbs_motif=AGGA;rbs_spacer=5-10bp;gc_cont=0.358	MKNLFLLTIVATVIAILAACGSSAEGSNEKEQDGNSSNKAEEENLEGSVVIDGSGTVYPLMAKLAEEYMINEQENVSVEVSRAGTSAGFKKFLVENGNDFNDASRQIKDEELAEAEKLDMEVKELKVALDGLTFVVNKDNDWAKDLTPEQLVSIFKADGNVQKWSDLNPEWPDEDIKPMGPNENHGTYEFFYENVLEEQDLADHVKLEQDYSTLVNLVSEDKNGIAFFGFGYYVNNKDQLQAVQVDFGEGAVEPSLETISEDGPYADFTRPVFTYLNVDNAKKQPQVLDYAIYVMNNMNDFAGETGFAPIPEDEAKENLEFLNGLK	2.51283e+06	0	2.35337e+06	1.55834e+06	1.71785e+06	1.12467e+06	1.44e+06	1.4149e+06	2.44754e+06	1.65584e+06	2.15043e+06	1.36436e+06	0	0	0	0	0	0	0	0	0	0	0	0
unbinned.fa_k99_509852_36	# 36706 # 37482 # 1 # ID=42662_36;partial=00;start_type=ATG;rbs_motif=GGxGG;rbs_spacer=5-10bp;gc_cont=0.367	MGNHIKAVANDILQAYTTRKPIDFIRHTYSLTEAEAYEVQDELVHELATLQEASIKGYKISMTSVDTQAIALTDEPAYGTLLTTSIKQSGDVIPIDSLFEPLIEPEIMFVLQEDLSPIADEEEIITKSKICAGIEIPDARYKDWFPNFSLADLLADNTATGLVVLSELVEPLTFDEFANVQMELFQNGLKISEGNSSAVLENPVSSVKWLTRKLAGHGKTLKKGMVISSGTFISPLRAEKGTYKINYSSIGSVDITFN	85268843	5.33207e+07	6.24191e+07	6.9506e+07	1.80845e+08	116985744	1.18079e+08	1.11627e+08	13137474	11701042	1.09729e+07	9.69781e+06	0	0	0	0	0	0	0	0	0	0	0	0
unbinned.fa_k99_509852_52	# 52466 # 54712 # -1 # ID=42662_52;partial=00;start_type=ATG;rbs_motif=GGAG/GAGG;rbs_spacer=5-10bp;gc_cont=0.388	MKSIAQNLLVGMNPEQERAVKTTEGPLLIMAGAGSGKTRVLTHRIAYLIVEKEVNPRNVLAITFTNKAAREMRERIDGLLGPGTGERIWVSTFHSMCVRILRRNIDQLGYAKSFSILDTADQLTAIKNVLKELNLDPKQYEPRTMLNAISDAKNECINDQQYRAQINTQNPYERTIADVYEAYEKKLRQNQSLDFDDLIMKTLELFKKIPSVLSYYQSQFQYIHVDEYQDTNNAQYQLVRLLAEKFENICVVGDSDQSIYRWRGADIGNILSFEKDYKDANVILLEQNYRSTKTVLNAANDVIQQNASRYDKRLRTDNPEGDPIYVYKANNEKDEAQFVVRQILQLQKEEGLSLDQFAVLYRTNAQSRVIEEHLVMSNIDYTIVGGTKFYDRKEIKDLLAYLRLIANPEDDLALSRVINEPKRGIGATSFEKMATFAIQQDRSIFDSLQEVDFMGLTARATNEAVKFREMIDRFIQLQEVSPVSELVEKVLEETGYRDVLKKDKSIEAQSRLENIDEFLSVTQAFEARAENSDKSLVAFLTDLALIADIDALDEEDNKDAEKVVLMTMHGAKGLEYPVVFIIGMEENVFPHARTLHDAEEMEEERRLAYVGITRAERKLYLTSARFRMLFGRSSYNEPSRFIGEISEELTEDLTAGASYGFSQSPSQSSRQPTQRPARRAPVKRPAYTETGGDKLGWNVGDKVSHKKWGTGMVVSLSGEGEETELDIAFPNPVGIKRLLAKFAPIEKV	5.00509e+06	0	4548214	3570301	5581962	3.08296e+06	0	0	6903524	2402867	5.88847e+06	4197715	0	0	0	0	0	0	0	0	0	0	0	0
unbinned.fa_k99_510034_31	# 38738 # 40318 # 1 # ID=43177_31;partial=00;start_type=ATG;rbs_motif=GGAGG;rbs_spacer=5-10bp;gc_cont=0.258	MKQKIKFFFKNKNLIVHLFLIFSTLIFICASISPIRTLFKNNFMYTIISLIVFCVLIYCIWKFLKRAEVEKKWIEYLIVGILILLGLLLRIGTNNIIKTQPISDFNTPHDVYKQLHSENNDIFAPKSDYQSLSFYQRYYSSYPAWFPYMKVISFIYDTFGENLKYIKLMNWGLYIITSLLLYWIGKKIKSKKAGIIALLLFSCFPSLIVYTNITTPDHFTILLFTCFIATWVKLLEYRKKKSKKIILWCFLNVLSIIGINLFKPLSILGLLVFICTELLCILFPILRERESRKQYFKQSFAFAVGFIIACYLGISISSHILNVQVEKTIHTEVVDSTPLYLLWAYSLDEKGNYNPDIATQTYTELLIKYNGNQKEVMKELAILAKTQIVKNISKLPKIFYQKFKVVFSSEEDIFSFANYSNNEIYEQKLRKTILKYYIYISNTFMGVLFLLCTFSLIKEIKDKEKNPIIIVITLTIIGYFLILLLGGVQGRYKMLMASLLCILAGTIFSENRKEDEYVNKCCHSLL	82954.2	602896	305561	262982	3748584	4115488	5287078	3.93708e+06	1.65049e+06	1.29389e+06	1.2425e+06	881713	0	0	0	0	0	0	0	0	0	0	0	0
unbinned.fa_k99_510423_3	# 2939 # 3523 # 1 # ID=44021_3;partial=00;start_type=ATG;rbs_motif=GGAGG;rbs_spacer=5-10bp;gc_cont=0.352	MTEREKMLAGELYDCGDIELLTQWHKAKDLTRDYNQTNSADAEKKERILSELLGGKGKNLWITAPFYVDYGNNIYFGNNCEVNWNCTFLDDNMIRIGDNALIAPNVQIYTAVHPTNAIERFGEPRADGSFEFCKTQTAPVIIGNNVWIGGGAIIMPGVTIGNNVVIGAGSVVTKNIPDNVIAYGNPCRVVRENK	0	0	0	0	0	0	0	0	0	0	0	0	0	0	0	0	0	0	0	0	0	0	0	0
unbinned.fa_k99_511099_4	# 1335 # 4064 # 1 # ID=45879_4;partial=00;start_type=ATG;rbs_motif=AGGA/GGAG/GAGG;rbs_spacer=11-12bp;gc_cont=0.555	MTERVMGGGGVREQEFRARDKKVRKMTRDGLVEKNLADGTQRRVSRRTAEVSFKPAGQEEMEAGRRAGSRLPDGREKAHKKTGQPAAGDFLAEEKETEFDQENTVSMRDAADKPLLSGRDMIHARPRIRKGRKKRRPGRKKYYPGTETGKRIWEEDRAGIKEESTGREPGRRQAERGQEKRKSRKGPERKPSSRLHYSREEVLPEERAAGKPGENKKEGAAGGRKKDVQGGGREAGQQKEYRARKRVEAARKRVERAKAGIPVRRRLRLRHYYGEHYGKLRYRLRFEKEELPEDREKPLAQTAGKMTTHAVSGKAHQKIREVEKENVGVEAGHKAESAAESWMARQAGRTQRQSGREPYRRLERAQRRLAEREAGLAYRRLLNEHPELKKKALARWMQKRRLKRRYAQAAREAAEELKHSANVLSSIGGAVRSLARKMAGRKGFFLAAAAGILILAVFGSLFSSFTAMLQGLETAVISACYVADDREINESELLYTELETDLAEKIRRTEEDFPDFDEYLYNIGEIGHNPYELMGYLSAAFDAFRFEEVEAEIRRIFELQYELVREEVIETRTYTDEDGLEQEEEWRVLKTTLLVRPLSEIIAGSLHTGDEKERYGVYMQTCGGRQCYGNPFDFPWAGYVTSPYGYRLHPASGDKNLHRGIDIGAAEGTPVRAVQDGIVLSAGEADGYGLCVVVEGQDGYQSRYAHCSALSVHAGQEVKQGDIVGRVGSTGSSTGPHLHLEVTHNGAHLNPYYFVDNGGLGYTAGGGTAAGPDLSGNAGAPMGEEQFAALLAEAEKYLGFPYVWGGSSPETSFDCSGYVSYVLGASGTKEVGRQTAQGLYRLSEPVPREELSPGDLVFFTGTYSTASPVSHVGIYVGGGRMIHAGDPISYADITGQYWSSHYFCGGRLS	0	0	0	0	0	0	0	0	0	0	0	0	0	0	0	0	0	0	0	0	0	0	0	0
unbinned.fa_k99_511938_3	# 1253 # 2185 # -1 # ID=47620_3;partial=00;start_type=ATG;rbs_motif=GGAG/GAGG;rbs_spacer=5-10bp;gc_cont=0.670	MSFRNFQQLFDSVKDCPPRRAAIIWGDEDHTMAAAAEARRTGGVEPVFIGPPEAMKARWASLGFPGPPAVFPAATPEEAVTAAIGLVHAGEAQLIVKGLAETALVMRQLVRKENGLCQREVLSHLTLMELPSYHKLLGLTDCALLTYPTLEQKKAAIQNALDFYRGVGQQEVKTAVLAAVERVNPKMPEAVDAALLKGAWQKGEFPGAVVEGPISYDLAVVRGAAKIKGYQSPVAGDADLLVVPNITAGNLLVKALSYSAGGTTAAVVLGAKVPIVIPSRSSPVRSKAAAIKLAAAMTAREGGGRSWTDR	3.56092e+06	1.93929e+06	993468	0	1.85293e+06	0	3.57756e+06	1.76501e+06	1.97461e+06	0	1213218	0	0	0	0	0	0	0	0	0	0	0	0	0
unbinned.fa_k99_512137_9	# 5745 # 6731 # -1 # ID=48009_9;partial=00;start_type=ATG;rbs_motif=GGAGG;rbs_spacer=5-10bp;gc_cont=0.499	MGMIETTIDISAVHQANIFGQFDAYAKKIERTLRVTLVARNDTVKILGEEAAAMRAKRVLTQLAELSKRGSQIQEQNVDYTLALSMEGGEGKILEIDGDIICHTLQGKPIKPKTLGQKKYVDALRKQMIVVGLGPAGTGKTYLAMAMAITAFKNNEVGRIILTRPAIEAGEKLGFLPGDLQSKIDPYLRPLYDALYQIMGAESFLKNSERGLIEVAPLAYMRGRTLDNAFIILDEAQNTTPAQMKMFLTRIGFGSKVVVTGDSTQKDLPAGQVSGLDTAVSVVKHIEEISVCNLTSRDVVRHPLVQRIVKAYEDYESRKARPRDRKRR	0	0	0	0	0	0	0	0	0	0	0	0	0	0	0	0	0	0	0	0	0	0	0	0
unbinned.fa_k99_512247_1	# 2 # 1387 # 1 # ID=48192_1;partial=10;start_type=Edge;rbs_motif=None;rbs_spacer=None;gc_cont=0.454	DMLQRMNELAVQAANGTNSTTDRQYIQDEVDQLITEIDRVAETTKFNETYLLKGDTTKDTTKVYTMNFSVTYTKNLGSNNGTVANKIDYNKEDNIYMVSASIGTATLTSPLTANTITKGDDITKYLEEGTVGPNAVVTGATVKEDYVAFKNASLDVATLAYNAASGIITSQKDSYILDTETNEITRVAAGTDLSDYLKNVETDANAGTVTFAEMQDKYRILAVAADEGGVTDGDYAVTAAGGGAYDISADSKGNESMQKLYDADGKEVSGVALNKYFDEKGEYKGGLFSDSQATTAVVNDKADPTTWIGSFITKNTAEVTQDLSFSLHVGADSARTNKIATNVQSMSAAALGINKLKSTAVGMVDTSGDNATDAIDVIANALQKVSTQRSALGAVQNRLEHTIKNLDNVVENTTSAESAIRDTDMATEMVKYSNANILSQAGQSMLAQANQSNQGVLSLLG	2.05884e+08	2.05172e+08	1.76059e+08	1.7934e+08	1.7658e+08	159200445	1.7338e+08	1.68245e+08	2.51141e+08	1.88403e+08	221160348	1.97523e+08	0	0	0	0	0	0	0	0	0	0	0	0
unbinned.fa_k99_51246_10	# 6357 # 7370 # -1 # ID=35132_10;partial=00;start_type=ATG;rbs_motif=AGGAG;rbs_spacer=5-10bp;gc_cont=0.630	MSIKVGINGFGRIGRLVFRAGINSSDIEFLGINDPGMTPDYMAYMLRYDTMQGKFDGEITWDDESITVNGKKVMVYAKMNPSELPWGQLGVEYVVEATGLFLTKEKAQGHIDGGAKKVVMTGPSKDDTPMFVCGVNLDKYTPDMTFVSNASCTTNCLAPIAKVLNDNWGIKDGLMTTVHSTTATQKTVDGPSKKDWRGGRAASGNIIPSSTGAAKAVGKVIPELNGKLTGMSMRVPTLDVSVVDLTVNLDKPAKYDEICAAMKKASEGELKGILGYTEDAVVSSDFLGDARTSIFDKGAGIALTDTFVKVVSWYDNEMGYSNKVLDLIRHMNGVDHK	10667753	1.70936e+07	12646325	1.85529e+07	2.11547e+07	2.32264e+07	1.97919e+07	2.01709e+07	3.32629e+07	31638958	4.21272e+07	28919514	0	0	0	0	0	0	0	0	0	0	0	0
unbinned.fa_k99_51263_1	# 3 # 245 # -1 # ID=35181_1;partial=10;start_type=ATG;rbs_motif=AGGAGG;rbs_spacer=5-10bp;gc_cont=0.428	MELLEVTDLSISFGGLKAVQNVSFSVPKGKIVSVIGPNGAGKTTIFNMLTGFYIPDTGSIRLDGVEMNGKKAYEFIEYGIA	0	0	0	0	0	0	0	0	0	0	0	0	0	0	0	0	0	0	0	0	0	0	0	0
unbinned.fa_k99_512712_3	# 2249 # 3037 # 1 # ID=49064_3;partial=00;start_type=ATG;rbs_motif=AGGAG;rbs_spacer=5-10bp;gc_cont=0.229	MEFSYNYLIQVVLFFIIYSFFGWILESVYKTIGQRKFVNSGFLYGPFCPIYGLGAIIMFIFLEGYKDNVVLLFIVALIILSVWEYLVGWLLEKMFHTKYWDYSENKFNIHGRICLKNSIFWGVLGVVFIHFIHPFIQNQTEKIDFNILLGTTIILSIYLITDSIISMIKVRNIEIEISKLTQISDSIKEKLEELKNLNNNTKIKTINIQVIQEKIDELKKQHNNLKRRLLRRTNRLKKAFPSMKSKKIAEFLSQKIESRRNK	0	1748248	0	3.1744e+06	0	8259188	1456656	0	2.11659e+06	9216853	3474473	0	0	0	0	0	0	0	0	0	0	0	0	0
unbinned.fa_k99_512828_24	# 24279 # 25190 # -1 # ID=49270_24;partial=00;start_type=ATG;rbs_motif=AGGAG;rbs_spacer=5-10bp;gc_cont=0.591	MSTFSEQISSNKAALRFDVIGGPKRTAVAEDMSFLNYRLGSVEVSHEITKERADIVWYYDEAVKSIRYVDGQLILTSFWEEGELNKIMVSMLANEMDKVGLHPFHSSSVIYKGHGILLVGGENNHGKSMTQLEGCRRGAEIFSTETTVMDHESGIALYGSKNIYVRKRAKGTERSDLADQDEGVKMFFGDEPEMPMCYEPKQMDLAVMPCIDGWFKTDVKKMGQFEASYQSYHSMMNFFGLNQLLCGKYGLAMPIVDTDARRQDRAAFCAKYAAGRPYYMIRAKSPQLVFDEIDKLMEKLGMN	0	0	0	0	0	0	0	0	0	0	0	0	0	0	0	0	0	0	0	0	0	0	0	0
unbinned.fa_k99_513203_3	# 1895 # 2191 # -1 # ID=50_3;partial=00;start_type=ATG;rbs_motif=AGGA/GGAG/GAGG;rbs_spacer=11-12bp;gc_cont=0.461	MSSIIQPNYVTRAYSAPTKARETKQTGTQANGFLDMAAQASRGQSLLRFHRWQIYCFLYFFGTLKATCVVVCFVHSGLTIFIYDVEELRWNLNFQRGK	0	868028	309147	243011	120657	0	600416	603493	1.28396e+06	547771	850735	807795	0	0	0	0	0	0	0	0	0	0	0	0
unbinned.fa_k99_513631_7	# 4259 # 6211 # -1 # ID=1191_7;partial=01;start_type=Edge;rbs_motif=None;rbs_spacer=None;gc_cont=0.537	MSKKQKNMLQRIIVSFVLLAALMVCEHLGVFGALAGSWLLLPAYAVPYLIIGYDIIYKAARNIKNGQIFDENFLMMLATFGAFGVREYSEAAAVMLFYQVGELFQSYAVGKSRQSISEMMDICPEYANIEQDGGLLQVDPDDVEVGSIIVVKPGERIPLDGIVTDGESYIDTAALTGESVPRKVAAGKEIFSGCVNGSGTLKVRTTKEFDDSTVAKILELVENASSKKARTEKFITKFARYYTPVVTIGAVLLAVVPPLVLGGGFGEWLQRACTFLVISCPCALVISVPLGFFGGIGAASKMGVLVKGGNYLEAVAEMTTIVFDKTGTLTKGEFKVTEILPAKEGRENEGSYGAGSGETAGVGTGGAKQLELLELAALGEGYSNHPIALSIREAYEEKSGKPAMDRVSDAEEIAGHGICVRIDGREVLLGNEKLMRLKQIDYQPVSAAGTVVYAACEGKYLGALVISDLVKDGAAEAIRSMKKVGVKKCVMLTGDREQAAKAVAEELGIDEVHAELLPGDKVSLVEKLLEGQKGHEKLAFAGDGINDAPVLSRADIGIAMGSMGSDAAIEAADVVLMDDDVRKIAAVVCCARKTLRIVKQNIVFALGIKALVLLLGALGMANMWEAVFADVGVAVIAIMNSMRALKTEER	13590610	29215100	16396862	7.71328e+06	4.30647e+06	0	6014694	4223106	0	0	0	0	0	0	0	0	0	0	0	0	0	0	0	0
unbinned.fa_k99_513650_2	# 894 # 2621 # 1 # ID=1254_2;partial=00;start_type=ATG;rbs_motif=GGAGG;rbs_spacer=5-10bp;gc_cont=0.507	MKRKKLTALLLTVAMTASVLVGCGGGDAGESAETTGSPETEGGGSDETAGTSEDGKEIIDFTMFIAMPGPEINDGNEIQEIIAQKTGVRVKETWLTGQTAAEAVGTIIAGGEYPDFIDGGDGQMALYDADALVAWDDYLDKYPKLKEMYSDEEWDRFRQADGKIYWANIFQNTYGESKATTHNDEAFWIQAKVLAWDNYPEIKTLDQYFDLLERYTEANPAMEDGTEIIPYTILCEDWRYFCIENAGQFLDGYPNDGSVIVNTDTMKIEDYNTSDTTQRYLKKLNEEYNKGIVDHEFATQTYDEYIAKLSTGRVLGMCDQWWDFAYTVNDVFKQQGLDLKGCNYVPLGLTIDEGMDNMWHTYEDTQNTANGVAITTSCKDVDAAFQFLEDCLDQEIHDLRYWGIEGVDYMVDEDGLYYRTEEQRMQCANTEYKASHLCNYSYLPQYLGTSRDGKNAMQPTEQTSEFFASLAQPLVDCFNAYGVTTYVEMVGSVDKETGPWFPMYSYSNNMTTETPGGVAWTKMGEVKHEWLPKVVMSDSFDSAWSDYMTAYSACAPEDFLSEMQAELDRRAGQAQ	19503291	26407059	15297357	1.83005e+07	2.63214e+07	1.21582e+07	2.0906e+07	1.1552e+07	33847749	1.67763e+07	24172820	20805556	0	0	0	0	0	0	0	0	0	0	0	0
unbinned.fa_k99_5136_1	# 45 # 830 # -1 # ID=13491_1;partial=00;start_type=ATG;rbs_motif=AGGAG/GGAGG;rbs_spacer=11-12bp;gc_cont=0.618	MARIAGIDLPKDKRIEIGLTYIYGIGRKSAKDILAQTGINPDTRVKDLTEAEETKLREAIDHGYRVEGDLRRSVALDIKRLTEIGCYRGIRHRRGLPVRGQRSKTNARTRKGPKKTIANKKKEGGRKKMAAPKTGKKVIRRRREKKNIEKGQVHIRSSFNNTMVTVTDTQGNAISWASSGGQGFRGSKKSTPFAAQTAAEVAARAAMEHGLKTVEVFVKGPGQGREAAIRALQAVGLEVTMIKDVTPIPHNGCRPPKRRRV	21280686	22169986	19181022	18224066	16663195	24829202	16380399	15707046	28916536	25324704	21880938	23391650	0	0	0	0	0	0	0	0	0	0	0	0
unbinned.fa_k99_514088_4	# 3377 # 4612 # -1 # ID=2526_4;partial=00;start_type=ATG;rbs_motif=AGGAG;rbs_spacer=5-10bp;gc_cont=0.256	MIKENYCIFAISFVYFFLEITLYGIVQPIGLHRYWVVIPFLLYIFLQLYKKFEEKKEIHCVSIEISNILALLMLYIVICNEKIYNLIWNKYSFFSFLTCIFLLSALMIKQDIIKKTSEENKKRNNYLFNLFYLNTSKTHEIAMLIDNKIMKTIEKEQTSEELLKHNISGSYGKKEVFANEIGYSNEESSKKRVYENFDVKTTKSIMLRKIYETALGNLNKELQEGDLVLFENIELQQRNMDDTLMILNVLQDSKFKNQGNEDLEINLNKMIEKMLDDFTIDYTFKYNWNNENDEQYIIQLPYKSSDNFENGYQHNDLQLGKLSLIGIYRGKVNFSERDSISSKFLDLMQDSFANDDSTDSKNEIMKLSHNEKEFNTFPFEFKHNKLKDTISLIDVIAIIQEINIGNKTENK	11645703	10761047	7.64713e+06	11227857	7.70625e+06	10005254	7997229	5266504	0	0	0	0	0	0	0	0	0	0	0	0	0	0	0	0
unbinned.fa_k99_514097_3	# 1312 # 2751 # -1 # ID=2542_3;partial=01;start_type=Edge;rbs_motif=None;rbs_spacer=None;gc_cont=0.390	YKGNRMDMGGHRFFSKNSEVNEWWSNMLPMQGKPALDDILLNREAAVIKGGSDPENENRVMLIRHRVSRILFDAKFYDYPISLKWETFKNMGFLNTMKVGFSYLAALFHKLPEDNLENFYINRFGRKLYSMFFEYYTQNLWGRHPKEIDASWGAQRVKGLSVIAVIKDVLGKIFKKENRKVETSLIEEFKYPKLGPGQLWDVAAEEVEKLGGTIIKNARVVKFHKNSDNIITSLVYEHDGQEIMMEGDYFISSMPIRELVGGMNDVPAEPARIASGLPYRDYMTLGVLVSKLNLVNKTHIKTVGNIVPDCWIYVQDRNVKLGRFQIYNNWSPYMVKDLEHTVWVGLEYFVNEGDDFWNMTEDEFSKIGISEMIRLGLIESSDAVLDTHMEKVKKAYPAYFDTYDDMGSLIEYLNTIENLYCVGRNGQHRYNNIDHSMITSFETVKNILSGNKDKSNIWNVNAEQEYHEEGEENRKYKNK	0	0	0	0	0	0	0	0	0	0	0	0	0	0	0	0	0	0	0	0	0	0	0	0
unbinned.fa_k99_514285_2	# 1161 # 2201 # 1 # ID=3315_2;partial=00;start_type=ATG;rbs_motif=AGGAGG;rbs_spacer=5-10bp;gc_cont=0.560	MKNNLFNYATSELSQDAFICWLCSFALPDARPNPTLRECAHAMLAVFVPEFKGREVELLEITKQTDDIDVLFTARCEGTEYKIIFEDKVYSSEHGEQLTRYWDGIKEKFPGCEVRGVYYKTGFESNLGDVEAKGYQIVNREDVLATLGPYVDRANSDILQDYYEYWKHCQQKADSYQTMPVNRWGWWQAYAFFDALHQDMPKGIWSTYRYVANPSGGFDCLVFGADNDRITVKGVPCDLYMHLEYHGNEASQKSRLAITLKLGIRKSKDELEAQGLSFSNLRNELVYGNDWNYKLGAYHFNRPARLGNGAHITLGVYDGDCSTAGKCEETLQMAVKDYLRVLGDLQ	0	0	522931	1.28473e+06	0	721014	350608	863967	3.76212e+06	0	0	0	0	0	0	0	0	0	0	0	0	0	0	0
unbinned.fa_k99_514294_3	# 2462 # 3097 # 1 # ID=3400_3;partial=00;start_type=ATG;rbs_motif=AGGAGG;rbs_spacer=5-10bp;gc_cont=0.564	MLTTAMLLLRSSLFLSLHLAGNTGSFPKPLSAEEEQAYLARCAGGDLEARNVLVERNMRLVAHIIKKYYTQTVDQDDLISIGTIGLIKGISSYKPEKNVRLATYAARCIENEILMFFRSQKKLQGEVSLSETLETDKDGNNLFLMDVVGVEDTMLDDLDTRESHIRVRQLVDECLTEREADIIRQRYGLGGKPPRTQRELAAEYGISRSYV	0	0	0	0	0	0	0	0	0	0	0	0	0	0	0	0	0	0	0	0	0	0	0	0
unbinned.fa_k99_51452_10	# 15689 # 16582 # 1 # ID=35733_10;partial=00;start_type=ATG;rbs_motif=None;rbs_spacer=None;gc_cont=0.271	MIKTIKGLSQAKKILKEFKPDVVIGTGGYICGAVIMAASKLKIPTMLHESNAFPGKAVKMLAKKTNVIMVSFETAIGRIPNAKKIVLTGTPTREIKQNITVSDKIKEIEKYSLNPAKPTVLVFGGSQGAKKINETIIDLSVKKLNKKYQILLVAGQKQYEEVKKELKEKGLDINKLDGIRVVPYIYEMVETMNMADIMVCRSGATTITEIAKLGKPAIFIPLPNVSHNHQQYNAEVLEEVNAAKIINNDNLKAEDLNKTIEEILDKDILKEMGENAKKIAINDTQERILKEIKLLVS	0	0	0	0	0	0	0	0	0	0	0	0	0	0	0	0	0	0	0	0	0	0	0	0
unbinned.fa_k99_51452_23	# 28464 # 29570 # 1 # ID=35733_23;partial=00;start_type=ATG;rbs_motif=AGGAGG;rbs_spacer=5-10bp;gc_cont=0.289	MVQIEKILQEAKERDASDVHLICGLKPMLRIIRQLVEIKSADVLNEDDMNDIYDYFIRGNVDKDNIFNKTKKLDMSFEQDGLRLRVNVSYSNDVPTFTLRLVKNELPNYESLGIPDVVRSVINQPQGLILVTGKTNSGKTTTLNALVNEINEHSNKKILTLENPVEYRHTSKQSVIVQKEVGLGKDSLSYSDGVKNSLREDCDIVVIGEIRDKETMDAAIETAESGHLVIGTLHTKSCAETLDRMINFYDIRDQASIKYLLASLLKLVLSQRLIQGTGEGLVLVTEVMLVDNTVAGLIRKEKLANAEIEDAIQSNQDKGNVSLINSLATLFVEDRVTLDQAKAQIDEKNVEILNRTIMQMKIKKDKRF	0	0	0	0	0	0	0	0	0	0	0	0	0	0	0	0	0	0	0	0	0	0	0	0
unbinned.fa_k99_514556_12	# 9967 # 12564 # 1 # ID=4279_12;partial=00;start_type=ATG;rbs_motif=GGAG/GAGG;rbs_spacer=5-10bp;gc_cont=0.666	MADMTPMMKQYHEIKEQNKDAILFFRLGDFYEMFSDDAILASRELDLTLTTRDRAKPEDERTPMCGVPYHSCDGYIARLIAKGYKVAICEQTEDPAAAKGLVKRDIIRVVTPGTVDASMLEGGRSNYICAVCMDDESAGLAFCDITTGKTHATSFTGPERLSHVENELGRFSPVEAVLNDGAFQQAGLTDLLREKFNCLTQNGGEARFRLEAAAEQVERQFGKDQADRLPKSNSAALLALGGLLGYLYETQKTDLSHIRELEYYEEGRFMELDLTARRNLELTATMRDKEKRGSLLWVLDRTKTAMGGRLLRSWLERPLLSVAAINKRLTSVEALVKSAMDREELIAALTGIGDMERLIGRIVYGSAGGRDLASLRAALGKLPELKEKLSPFPAGRLGELGESLDLLEDAYALLSRAVVDEPPFSVREGGFIRDGFHPEVDRLRDILSGGKSVIADVEAREREKTGIKSLKVGYNKVFGYYIEVSKSYYDQVPDAYIRKQTLAGCERYITQELKDLEHTVLTASDRVVALEYEIFTDLRAQVSARMERIQGTAAAVAELDALCSLASAAVKNNYCRPEVDEGGVIEIHDGRHPVVERMLSGSLFVPNDTYMGEREDRVAIITGPNMAGKSTYMRQVALITLMAQVGSFVPARAARIGVVDRIFTRIGASDDLGAGQSTFMVEMTEVADILKYATSRSLLILDEIGRGTSTFDGMSIARAVLEHCADRKKLGAKTLFATHYHELTALEEVIPGVKNYSIAIRSRGEELIFLRKIIPGGADRSYGIEVAKLAGLPETVVKKARSVLRELEDGSGHTPRLMAEPKREQVSLAALGEAEVVDRLRRTQPETLTPLEAMSLLYELKQKLN	1.43143e+06	88560232	17081714	19312330	8158359	7969467	58107284	57489328	106152504	32764778	86336216	68958432	0	0	0	0	0	0	0	0	0	0	0	0
unbinned.fa_k99_514758_6	# 3622 # 8586 # -1 # ID=4696_6;partial=00;start_type=ATG;rbs_motif=AGGAGG;rbs_spacer=5-10bp;gc_cont=0.586	MKKFLSLVLALIMTMSLVTISAGATEYRDLTDKEEIQYEEAVAVLNRIGVITGYEDGSFRPETELTRGAAAKIIVSLMIGPEAAAALPNNSSPYPDVPASHTFAGVISYCKTAGYISGYGDGTFKPANPLTGYAFAKMLLGAVGYKAEIEGFTGTGWVQNVARIGSVAGLFDRISFDGSAAVTRDEACQLALNTLKATMVDYGGTNTVVSSTGEVLTVQGSKAQYVTSNNRDINANINRRVISATNNELTLEFGEEHFKDLRLEHDRYDPAFDVYGHPSNEWSYKKVTIGTFPLEADFTFTKQMAHREDTVASKEKALGLRGYDTWSTDHRTTSGYSTVNGVILGSDPFADATQITINGYDARVHNTAYNNSAAPSATLNGNLYAYDAFSKDVNKDNAPSLAEICDLTDNGVTVEVYVCPVDADFITHVVVTRTQLMKIKTIGSDYIALENISPDSKDPRKEGNLSKITGYNAFAIDVDTVDVKDNNYDAYNALKDMKAGDRVAIVPYTTDQGRTWEVGEAYAPETASGALTKIGLYSNTAKPEGNAIALTVGGTEYPISEWNKDMINADGYQIKATRKDVTVYLDKLGNVLWADEIGNSDAWMVVGDYYQATNSNGKVVWFVHGWTIGGDEVNVDLGTIRGEAEKYAPGELVRYTIAKSGTGEYKLSKPSYDEQPWLYKNGNIAPSETPMTAVKDDITYKTGEGIYEISQYAKTTAGAYKQFSISSGNSDVALENYRADSVNNKVKDPGTFKYTVPSADGQKIEDKTPTTPASVAHEFNYNYTTYDGVKFIFVSFDNYGEVETIDFRSNVQNVSYADLTKWNKNWTNVGTNGSADSGKFVANAAEAYVNDSGKVKAVVIKSDSPEANLSNIAVITDYVGSDAYERSVGASNSTEFTRKYRVGPKFDEELTGTFDKRYNVGDIVTIRSTNADEIITAKYFHGDTYLNTNPDLFVAEGISKVESHTGSTNKSAFVVGGDYLMRTVDGTELTEKLATTKVPYGVNILSDDNTLGDLTDNEFFDTSDRKGLVTVNGDTVFVDQRVGHRDSEIDSLGDLIDNYKLENARLKVLIGGKPGNSNFRHAYVIVVEYAEPKTDDAATPKVKIESAALTKVEADDKITYTVAADKAFTLNAVVSNADECGTLSYKWSSNIEGVLQESSKATYKVVDGLSDGETVTYSVVVSNTDTSKKNNTFAKAEVVSITVTGKAGASTDPKGNEVVLAKGVENATLNAGNAAVSGGKVTFEASITGPEWSKNLVATDIEFKYQVESNGVVVVPEITTAINPTKAGGNLYTFTESNISHSTPAGAGISAALPVKVTITEITYKAADIKYVDDDMNDITADVLKAAGTTLDNTSSSESKLSTSTTGTSFGVGYTSADKTTTKLTAKIISGSGTGVTGEALSAALSTATASGLSTAATALKANAKGDGFVVVQISGIKDLKPLFTLTADTANLTNGTGVAISGFGPGSGAELLKLAIGPAEAGTGIESTKPVTVDAAISAATTFYAYKVKIVGLGETGWLNTTDGLTGRIFSGTISGNRVIKDSDITIEVVEKFAATKAEQTGDKLTVTFNRPVDAGAVKPSDLVINPGTFTIGSIAQAGERAIELTLSGTIASNNVITIGTGVVDKENTANAASGTQTLTATVSGSTTTWAVS	1.30401e+08	98655844	1.18445e+08	1.19986e+08	121273852	2.34279e+07	100812276	97620100	1.79515e+08	1.68219e+08	1.41306e+08	1.50164e+08	0	0	0	0	0	0	0	0	0	0	0	0
unbinned.fa_k99_514972_1	# 1 # 2184 # -1 # ID=5341_1;partial=10;start_type=ATG;rbs_motif=GGA/GAG/AGG;rbs_spacer=5-10bp;gc_cont=0.453	MLYNDNTKKYVIWFHADGQTPDSTGGNYAKAKAGIAVSDSPFGPFALQGSYLLTSDPERTDHGFDSVGGHVRDMNLFKDDDGTAYVLYSSEGNAVMYIAKLNDSYTGLAEDADKMVLGEDFCISSTDSREAPAMFKYEGKYYLITSGCTGWAPNRAAYAVADNPLGPWTRKGDPCVGDTNKNTFQTQSTCVIPVDPENGKYIYMGDRWHNPDTGGTLRSSRYVWLPIEFLENNKIAIKDYSDWSMDVFDQINIKVPTIEGGGKTYYVDSANGNDENDGLTPEKAWKTLTKASSVENLTAGGKILLKAGSKWDGQKLTVKNAKGEKENPVVIGSYGDGSKPQINGAGASWSYNTKEELAAVHVYNSENIVVENLDITNWDASVDGDYAQSKKLLSGLVVENRDAGKLSNVVIRNNKIHDVNGLMKGGAEKAAGGLIVVVTGDGDNHTGVKESWYDGLTISGNEVTNVCHEAIYMESVWAARELVGGTYSDTSYQNAGNSKWIGSSNVKIDNNYVHDVAGDGIVPINTTDAIVEYNLIHNSADSRWDYSANPNHAALWAWDANNVTFRYNEACHTSMDSKGTAVGNDSMAFDFDYGVQNCVYEYNYSHDNLGGFLMLCPGPGATVNNIARYNISVNDGLYDGAPVIRMGSGKYGSLGVQIYNNTIYWKDTEYTTSLMPASAWEGSAIKDVEVFNNIFYGPTKENSVTTKGVTHHDNVAFGGAETAYQPAD	3.01729e+07	23397723	54324962	3.52659e+07	33508281	1.96589e+07	24191829	3.1596e+07	3.58509e+07	19922954	29037399	1.52964e+07	0	0	0	0	0	0	0	0	0	0	0	0
unbinned.fa_k99_514972_2	# 2218 # 5778 # -1 # ID=5341_2;partial=00;start_type=ATG;rbs_motif=AGGAG;rbs_spacer=5-10bp;gc_cont=0.472	MKGFKKCMSAVTAAALMLTALPVNGLTTVYADETGNAVEADVTVKANPSDRSTFNDTNSDGLGEFEGWGTSLCWWANRLGYDKTLTDAAARDFFSADGLNMNIGRYNIGGGDHVGEVEEIIVPPNQKATVYDLETNGYKPTYAGSKMEVKDATNFKDTKFTVSDADFGFTKGKEVGTLKYIGWIKNLDGAVGDGDNLTYTVNVPDAGKYTVKLLMMHNNNTARDVAVRVGGAEGKTYVADNAQVQNSKVVSSSGDKQCLFIITIDDIDLKAGDNTVEVAGQADWTLDFMKMLVVKTADKGVVKEPEDKFLHAPHIKRSDSAVPGYCVDETEMDLPEKGTAGYETKLAEYKAKYDRVDETSGWAWNYDWTADRNQWNILQAARKAHDSGNDGETSDFIAEAFSNSPPYFMTNSGCSSGAEDAGSDNLRADCYKAFAAYMADIIVHWAETEAQGATAASPLEPTTAEEPRGVYFQSATPMNEPYTNYWGAYSEKQEGCHFDQGASESNIIIEMDKALKERLPEVKGEAAKKAVEKIIISGTDETSIDTAITSYKKLSGTARKTIERIDTHTYSGSKRTELRELAETEGKNLWMSEIDGASRLGTNPGEMGGALGFAQQIMTDMNGLKPSAWIMWNAVDLNVDANNKFDANSIEELMTKENDAGEVMYDPENKGWWGIAIGDHNNKKLILTRKYYAYGQFSRYIRPGYTIMGSDNQQTLVVYDSKGKRAVIVAINTDGEDKTWKFDLSRFETMGTGIELCRTSGTSENGENWKKITDANISANAAEKYFTATMKANSINTFIVEGVGFNAGNADEAAKREKLMNQMRAEIMSGMDLGDLDLAAQEIPLTAEMVTGSEPWTDNEGNNNGNTVDKVVDGKFDTFFDGVGNGYVQVDLGEGKAEAIAAYGYAPRSGYMDRAVGASLYGSNDGNKWTLLHTISEIPPANKLSYAYMNEFETVSALRQKFRYYKYAVGANGNCNIAELKLYRMPEDLKLPEIPATLEKWVEYCEGKTDGKNYETTTKQAYDTALKAAKDLNGSEDVGAKTDAQYALFEAYLGLKALYNYTTFSGTNGDTIYDTNGEVIQAHGGQVQKVTWDAGYDFNGNGDIEASEKEFWYWIGEDKTYDYRPCPGIHAYISQDLLNWVDIGTVLKTVPNWETFTTENYFTDLYGKLPEEDQKRIYADLWTDDN	7.15466e+07	3.5377e+07	8.03287e+07	54037115	62563243	3.29866e+07	4.89757e+07	4.30618e+07	5.82885e+07	4.2208e+07	6.75074e+07	6.46952e+07	0	0	0	0	0	0	0	0	0	0	0	0
unbinned.fa_k99_514975_12	# 9316 # 10557 # -1 # ID=5366_12;partial=00;start_type=ATG;rbs_motif=GGAGG;rbs_spacer=5-10bp;gc_cont=0.696	MTELRRHAEQIYGEAIRRALPDVAVREALRDFRPGPGRTLLVSVGKAAWRMASAALETVSVDGGLVVTKYGHSQGPLPGLEILEAGHPVADAASFAASERALELVQGLGEEDDLLFLLSGGGSALFEASDLSLAEFQDINRRLLSCGADIQEVNRVRKRLSNVKGGRFGAACAPARVFSVVLSDVLGDRLDMIASGPAAVDGSTLEETLAVAEKYGLELSPQARALLARPLPAALPHVESRICGSVSQLCQTAAEVCRGLGYEARVLTDRAAGEARETGENLARTLLREREAGKPLALILGGETVVRITGKGKGGRNQELALAAAPVLAGTEGTALFSVGSDGTDGPTDAAGGYVDGGTRDRLRALGIEVPAVLAENDSYHALKKIGGLIVTGPTGTNVNDLSVGLYRPPAMP	3.75034e+06	17760010	16669638	13999473	6574656	6578572	0	9073419	22640004	14334543	20502964	20729816	0	0	0	0	0	0	0	0	0	0	0	0
unbinned.fa_k99_515070_11	# 7375 # 8577 # -1 # ID=5635_11;partial=00;start_type=ATG;rbs_motif=GGAGG;rbs_spacer=5-10bp;gc_cont=0.539	MTEEMQAPIARKDFQEWAGATYRLYENIRQTDGSVLGCTSHDLLPEVHALFVGDPENLHATMDLCGLYDEKLGEFRFINKQLAAIVDGLAGQELWDRSKLGPNLLQLVTSYAKNAIEQGYKTYPYARRYEEQERTVRTGLNAMTAYAGVLAARGEENAVLELRKLALDMRRFWQDPLYEIYEKAGARMERQYAEKFDLAVTAGRESSQPPVFSAEKARSILRGLSVHAEEEAIGNGNLYAVWQCSRLAKQLWDEYPSVKTVFCGNFIVDTSERYTKFGSTDSEHLMTVSLLGQEVLAFSDPVPEAAVPEGWHCCHLIGADIMNVDKLVKHLPTQDYVGTVLSPCSLLPNGQQSRQIEWHYWPAYGDVSLSDYCERNHLMEPDMSGVFQEHQEKTMEMGGM	7.25983e+06	8398033	7694342	7386517	6392238	6.07663e+06	6.0996e+06	5.96726e+06	9084002	10068910	8.22088e+06	9418424	0	0	0	0	0	0	0	0	0	0	0	0
unbinned.fa_k99_515093_11	# 4031 # 6724 # 1 # ID=5742_11;partial=00;start_type=ATG;rbs_motif=AGGAGG;rbs_spacer=5-10bp;gc_cont=0.532	MNPIQEDILMHYGVKRRSGRYPWGSGDNPYQHGGDFLSRVEELQRLGKSEKEIAQEIGLSTTDLRMQVRVAKHERRALQADRARSLRDDGKTLDEIASIMGFKNDSSVRALLNENTAENKNKARATAEILKKELAEKGALDVGTGVERTLGVSTGVLQEALFILETEGYNRYGVGVPQVNDPKKRTITPVISVPEIDQREVYQNLDLVKSVGEYHSSDGGDSWDKREYPASIDSSRVKILYGDEGGALKDGVIEIRRGVADLDLGDSHYAQVRILVDGTHYLKGMAMYSDDMPDGADIVFNTNKHSGTPKMEVMKPIQADPDNPFGAFIKANGQSHYIDADGTEKLSAINKLKEEGDWDKMSKNLSSQFLSKQPLQLIRKQLDLTYADAADEFAEICALTNPTVKRKLLLDFADECDSAAVHLKAAALPRQSTQVILPLNAMKETEIFAPNYRDGEQVALVRYPHGGTFEIPVLTVNNKNPAAISILGKNIRDAVGINPKVAERLSGADFDGDQVVVIPIGRGVKIQSTPALKDLEGFDPKTQYSTEGKTGVRLLSKGAATQRQMGEISNLITDMTLKGAPESEIARAVKHSMVVIDAAKHKLDYRQSEKDNGIAELRKRYQGYTDEEGKERGGASTLLSRRKQTVDVPERQGSGVIDPTTGKVVYKESGRTYVDPKTGKAVLATTKVSRIEVLDDVRKLSSGTLQEEAYAEHANRMKALANQARLEYKATPTLKRSASAAKAFEPEVTRLMSALRVAQLNAPREREAQRIANARVRAKVQDNNITDKDEISKIRRAAINDARVATGASGKRTRITISDGEWTAIQAGAISDTTLSEILRYAEPKTVRERATPRATTQLSQARINRIKALANSGHTNSEIAEALGISTSAVSKYLNE	22585726	1.90073e+07	1.91751e+07	17134748	7.40965e+06	5399607	5.71479e+06	6.04235e+06	0	0	0	0	0	0	0	0	0	0	0	0	0	0	0	0
unbinned.fa_k99_515093_28	# 18314 # 26548 # 1 # ID=5742_28;partial=00;start_type=ATG;rbs_motif=AGGAGG;rbs_spacer=5-10bp;gc_cont=0.556	MSTTIDERVVEMRFDNRQFEQNVQTSLSTLDKLKQGLDLDGAAKGLEGLGTAAKKCDLSTLSNSVETVRAKFSALEVMAMTALSNITNSAVNAGKRMLSSFTVEPISTGFNEYELKMGSIQTIMASTGESLDKVNQKLDELNTYSDRTIYSFADMTSNIGKFTNAGVKLDDAVAAIQGVSNVAAVSGANANEASRAMYNFAQALSAGYVKLIDWKSIENANMATVEFKTQLLEAAVAAGTVEKSADGMYKVLTKNGQGGVMKETIDATHMFNDSLAYQWMTTEVLTETLKDYADETTDIGKKAFAAAQDVKTFSQLMDTLKESAQSGWAETWQLIVGDYEEAKVTLREFSAFFSNIIDGSSEARNALLGGALTSSWGQLKNEVSNAGFSVDAFRDALRETASESVDGLDKMIEEAGSFDAALSQGWLTTDILAKTLDKLANEATGTTGGISALSDEQLKNIGYTEEQIAALRSLSSQANSSTGEIADLVQNMTRKSGRELLFDSLLNSAKAIQKVFGTLKGAWDDVFPPMTSERLYGLIEGLNKFTQRLIISDETADKIGRTFKGLFAVLDIIRQGFSAVFKTLSPLLGGLGTLSGGILDVTASFGDWLVGIDEAAKKGDVFNRVCQRISDFVAAAASKVKEFVQTVKENFKIPGFEGFQNLLGRARERMGQVLDSAGDMGPGVSAAVGVMGSALANSKFLQALQTLYNGVKTIGGAIVKAIGGLASGVVEKLGNADFSGAIDLLNGISFGAIAVGITKFLHSIQQPFDEVGGFLDNVKGILDEVRGCFEAYQTQLKAGALLKIAGAIGILAAAIVAISLIDSDKLSASLGAVTILFADLMGSMAIFSKISGDMKGVTKTCAAMLAVSTSVLILASALKKIADLDAGQLAVGLTGIAGMMAALVASMKVLGSGSGSVVKGATQMIIFAGAIKILASVCTDLAGLEWGQLAKGLTGVGVLLAEVSLFLNTAKFSGKSISTSTGIVILSAAIKVLASACKDFGQMNWGEIAKGLTSIGALLLEVAAFTKLTGNAKHVISTGLALIEIAAAMKIFASAMKAFGSMSWEEIDRGLTAMGVALAEVTLAMNLMPKNMVGLSVGLIAVGAALEIVADSLRKMGGMSWEEIAKGLITLGVALGELAIGLNLMNGTLAGSAAMLVAASALAVLTPVLVVLGSMSWESIAKGLVTLAGAFAVIGVAGAVLTPLVPTILGLAGAFALIGVGTLGIGAGLLAIGAGLSAIAIGITALATSMGAGVAIIVAGLTTIITGIAALIPAIAEKLGEAVVAFCKVISDGAPAIGEAVKALVLTLVDVLVECVPAIANGALELIAGVLSALVTYTPQIVDSIAQFLVEVIEGIARNLPDLIQAAVHLLMAFFSGIVDALAGIDTSALLKGIAGVGLLSAIMLALGAVAGLVPGAMVGVLGMGAVIAELALVLAAIGGLAQIPGLSWLISEGGKLLEGIGTAIGSFVGGIVGGFMSGVSSQFPQIGADLAAFMTNVQPFIDGASSITPDMLSGVKALTEVILLLTAADILDGLTSWLTGGSSLSDFAEQLVPFGEAMSNFSKSIAGMDAGLVSQAAIAGKTLAEMAATLPNSGGVVGFFAGENDMETFGNQLGTFGDAMVNFANKVKGMDADAVTNAAIAGKTMAEMAATLPNSGGVVGFFAGENDMTTFGEQLVPFGKAIKDYSLAVQGLDVDAVTNSATAGQAMVELANTIPNCGGVVGFFAGENNLDTFGAQLLSFGNSIKAYSLAVKGLDTDAVTNSATAGKALVELAKTIPNCGGLVGFFTGDNNIADFGDDLVLFGNDLAAYAAAIKDVKPDAVTASANAAQALSNLASGLPDSSLFDQWFGGDQTLASFGDDVAEFGEAMGDYYNEISGIDLGKMSGVITQVWGLVDLAKGVKDVDKNAFTNFSKSLTTLANSGIDGFTDAFSNCGQKVNSSVLVMLNSVKSSISSNKAVANPAMEEVMGSLANVVNEKTTSMNTAVVQMMNGFSKTIRDNTSPVKSAMTTVLNNTVTAINSTKGSFTEAGKNVGQGFVNGINSKLSASTAAGRSLGLAALNAAKKALDSHSPSREFIHLGENMGEGLAIGVKNSIVPASQATSGMIDEVIAVSSKGIDAFKEWAEEKKYYGELSLKDELAGYENLQKMYKAGSEERKQIDREVYRLQNELVAATYQASMDWIEEEKYYNRLSLEEELAAYERVQARYLEGSEERKKADREVYRLRNELMDASYQHSMDWIEEEKYYNRMSLSDELAAYKRVQSRYAKGTDERKKMDREVYRLEKEISDAQKQYAEDVQRVQSEANQKRLDLEQEYADKVKSINDKLAQDIQSLNDQYENALKSRENSLYQSYGLFDEVKKREEVSGETLMKNLEGQVKEFGEWQDILDSLSARGLDSDLIGELQQMGPDAISQIKALNSMSDSELEKYAALWSVKHAQAREQAVGELEGLRIETQNNIAQLRVEADRELEEYRSVWQSKMAQVTADADAELERLRKEFGEKVGLIKTNTEDDLKEMSETAQKILREAGWDETGKQIVTGLTDGVQSERSSFIDELTNMALAGVEAVKTTLDINSPSRVFRELGNFTGLGFVNGLHSYVEKSYDIGADMAESAKSGLSNVLQTVADIVNGGVEMEPTIRPVLDLSNVASGVDTLDSLFYSRRAIGLAGQASVAFSSPRDKSQAAFTVNNSDVVAELKSLRGEMAAMAEKMERMRVVLDTGTLVGEMVGPMDTALGQRATYKGRGN	0	0	0	0	4.03099e+06	0	4.49868e+06	4.11696e+06	7.84998e+06	5310418	5244622	0	0	0	0	0	0	0	0	0	0	0	0	0
unbinned.fa_k99_515255_16	# 19781 # 20491 # 1 # ID=6490_16;partial=00;start_type=ATG;rbs_motif=GGA/GAG/AGG;rbs_spacer=5-10bp;gc_cont=0.530	MENKIDIFEIDIDALTAKDTLKRIVQFMESETVNTVEIVTLELLVHGQDDSEWREMMRQMDLVLPGEKEILEASEKAAGPLGGAAGSNGRLMKEMEKRVFLKMFLKYLQRTGKKVFLLADQETDLLLLQEKLRPYAKGFLPAGHALLPQEGGRKDSVINEINGAEPDCIISVLPYPEQERFITEAKALLNARLWIGCSLILLQEENIKKPSGKLRKFLLKRTLRHLVDRQKSRQEE	20648122	13262522	15928542	16026449	0	0	0	0	0	0	0	0	0	0	0	0	0	0	0	0	0	0	0	0
unbinned.fa_k99_515312_1	# 3 # 2948 # 1 # ID=6646_1;partial=10;start_type=Edge;rbs_motif=None;rbs_spacer=None;gc_cont=0.337	EGASEQKRVKLVKRLDTVESFKLSGNRPEWMIMNVVPVIPPELRPMVQLDGGRFATSDLNDLYRRVINRNNRLKRLIELGAPEIIKRNEKRMLQESVDALIDNSRRGRPVTGAGNRALKSLSDLLKGKQGRFRQNLLGKRVDYSGRSVIVVGPELKIYQCGLPKEMAVELFKPFVMKELVGRGIAHNIKNAKRMVERLRPEVWDILEDVIKDHPVMLNRAPTLHRLGIQAFEPVLVEGRAIKLHPLVCTAFNADFDGDQMAVHVPLSPEAQAEARYLMLSVNNLLKPQDGKPVTVPTQDMILGSYYLTMEVPGEIGEGDYFSSPEEAVMAYENKEVGMHAKLFIRVGKTLEDGTEKHKKIETTVGRIIYNKGIPQDLGFVNRENPENEFEPEINFVVNKKKLGKIVEKCINIHGLSRSAELLDYIKSTGFKYSTTGGITVSIDDVKVPPAKQEILSEASKEVENVLKQYKRGLITEEERYQSVIKIWEKATNEVKDAMKDNFTALNPVFMMSDSGARGNLDQLKQIAGMRGLMASTTGKTVEIPIKSSFREGLDALEYFISAHGARKGLSDTALRTADSVYLTRRLVDVSQDIIVREVDCGTHDGIELSAIKDGNQVIETLQERLIGRYPLKDIINPETKELIVDTNTLINDKIADKIVEAGIETVEVRSVFGCRTKNGVCSKCYGMGLASREEANIGEAVGIIAAQSIGEPGTQLTMRTIHSGGVAGVADITQGLPRVEELFEARKPKGVAIISEIDGTIRISDDKKRKEVIVTSKDDSRTYVIPFGSKLKIKDGDEVKAGQPLTEGSINPNELLAIKGPDGVYNYLVQEVQKVYRNQGVDINDKHIEVIGRQMLKKVRVEDNGETPMFAGSLVDMYEFQDINEKAIEEGKRPATGKRVLLGITKASLATDSFLSAASFQETTRVLTEAAIKGKIDELIGLKENVIIGKLIPAGTGLAKYKNTQISTEGQNEQEEQNGTE	2.71687e+06	2606893	2.05885e+06	0	0	0	1.22985e+06	0	2900375	2.34396e+06	0	0	0	0	0	0	0	0	0	0	0	0	0	0
unbinned.fa_k99_515658_1	# 3 # 1244 # 1 # ID=7724_1;partial=10;start_type=Edge;rbs_motif=None;rbs_spacer=None;gc_cont=0.572	NGTNGAITFVNNAGNKYPNTVANLEAAFDANDTVLMQVNYNATKGLLTYKNGTLYTNKAQTQGFSVSPDVKTVVSLSKLNASNTAVPFDNIEDGYDGYSGLENAIDDLDDNFKGYLNVLFKNDVATVIILDDRTGTKVDEGTDPTPTGSYSSAVDGTLAAQIAGDPLNLAKAKVDDTNTLILPAHYGQNVKQQLRDALTYLGYKVTGEKYDSTSKIWTFATEKDGVTSEVTCNVTKNTGNIGANADEYALVDLDDTKSYVAVGGTVTVTAPATNPGTGYIAKETGDADFDYKAAYATAYTVVTGKDAKLKSGYVSVATPTVTGGGSNKVTAANVSLTVPTYAKDGEAFTVTMKVTADAAVTADTAVAWTVTGGTATGNPTTIAITEGANGTTFTFTITNTAEINVTVVTATLS	2.01573e+06	2.30793e+06	3447754	4.34374e+06	1.88259e+06	5401668	1.81234e+06	2.56944e+06	6.81561e+06	5.04927e+06	5.82237e+06	3388231	0	0	0	0	0	0	0	0	0	0	0	0
unbinned.fa_k99_515666_3	# 1699 # 3354 # 1 # ID=7751_3;partial=00;start_type=ATG;rbs_motif=GGAGG;rbs_spacer=5-10bp;gc_cont=0.604	MDKNAKHYPLNATMPQHCAYVVRDLPQATVEQRERALNATHWNEFAFPSGMLTVDMLSDSGTTAMTNQQWATLFLGDEAYGRNTGYYVLLDTFRDIFERGGEKNWKKSIDLVRTDCRDIEKMMNELYLCEYEGGLFNGGAAQMERPNSFIIQQGRAAESVLMEIVKKILSARHPGKVFTIPSNGHFDTTEGNIKQMGSIPRNLYNKELLYEVPEGGKYEKNPFKGNMDIDKLEQLISAVGVENVPLIFTCITNNPICGQPVSMANIREINRVAHKYDIPLVFDVARWAENAYFIKMNEDGYADKSIAEIATEMFSYCDAFTMSAKKDGHANMGGMLAFRDKGLFWKKFSDFNEDGTVKTDVGVLIKVKQISCYGNDSYGGMSGRDIMALACGLYESCDFAYQHDRAMQCEYLAQGFYKNGVKGVVLPAGGHAVYINMDEFFDGKRDHTTFAGTGFSLELIRRYGIRVSELGDFSMEYDLKTPEQQAELANVVRFAIDRSRLTQEHLDYVIAAVAQLYKDRETIPNMRILWGHKLPMRHFHAFLEPYANEEK	1.76755e+06	0	1.31548e+06	1.23028e+06	0	2731178	0	1.32335e+06	4926096	3.30765e+06	3.29411e+06	2.25179e+06	0	0	0	0	0	0	0	0	0	0	0	0
unbinned.fa_k99_515992_24	# 29435 # 31690 # 1 # ID=8653_24;partial=01;start_type=ATG;rbs_motif=AGGAGG;rbs_spacer=5-10bp;gc_cont=0.646	MPKRTDLRKILVIGSGPIVIGQAAEFDYAGTQACLALREEGYQVVLANSNPATIMTDTTVADKVYMEPLTVEYLAKILRFERPDAIVPGIGGQTGLNLAMELQKQGILDECGVELLGTSYESIRRAEDRELFKELCLRLGEPVVPSSITRSADEAAGAAAEIGYPVILRPAFTLGGTGGGFAENEEELRRMMKNALELSPVRQVLIEKSIKGYKEIEYEVMRDANDTAITICNMENIDPVGIHTGDSIVVAPSQTLTNKEYHLLRDSALRLIRALEIEGGCNVQFALDPQSFQYYVIEVNPRVSRSSALASKASGYPIARVSAKISVGMRLDEIQIANTPACFEPALDYVVTKMPRFPFDKFGSASNVLSTQMKATGEVMAVGRTLQESILKAVRSLEGGVGHIYMEKFNNYADKELLDYIRLGTDDRIFALAELMSRGADLGQIATATQIDMLFLDKISNIVRYEEEIKARPWDPAILRKAKRKGFSDKALAWLWKCTEREVYDRRRELGIFPVYKMIDTCASEFDSYIPYFYSTYEDENESVVSPHKKIIVLGSGPIRIGQGVEFDYSTVHAVQTIKQSGYDAIIINNNPETVSTDYTCSDKLYFEPLTVEDVMNIVELEKPEGVIASLGGQTAINLAQPLRDHGVKIIGTDCAAIERAEDRKIFEQVLRRLDIPQPRGEAVTNLDDGVRAAAEIGYPVLVRPSFVLGGRAMEIVANEEMLRRYLKTAVEVDESKPVLVDKYIIGKEVEV	0	0	0	0	3.75806e+06	5700963	4379024	5.0259e+06	0	0	0	0	0	0	0	0	0	0	0	0	0	0	0	0
unbinned.fa_k99_516042_1	# 236 # 628 # 1 # ID=8766_1;partial=00;start_type=ATG;rbs_motif=AGGAG/GGAGG;rbs_spacer=11-12bp;gc_cont=0.346	MSKRKEIKKYLKKQLKRLKEARVAELMKAREYGELKDTLLELNLNFAIIKDFFDTEGEAIYQTGKEIPKRFLYELACFIHQSCLEDNVYFNYDDEFQDLLLQLKEPVATHVANCMNYHDICKCTIKELLG	0	0	0	0	0	0	0	0	0	0	0	0	0	0	0	0	0	0	0	0	0	0	0	0
unbinned.fa_k99_516360_1	# 2 # 427 # 1 # ID=9574_1;partial=10;start_type=Edge;rbs_motif=None;rbs_spacer=None;gc_cont=0.526	INLWKLWNLWKRKNRVILNLWKAVNARIYRCRVAFLHFLTKTHQNMANRIREAHSLRSVSIADGLSVPAGHLTHSALVHSGALTPLRRFAALFRPLRTPCSGVLSSCADGFPAGAGAWHSVRYADDYGHRKGFRPFSPFFS	0	0	0	0	0	0	0	0	0	0	0	0	0	0	0	0	0	0	0	0	0	0	0	0
unbinned.fa_k99_516430_2	# 671 # 2779 # 1 # ID=9792_2;partial=00;start_type=ATG;rbs_motif=AGGAGG;rbs_spacer=5-10bp;gc_cont=0.697	MTPKDDKNIPVPAPEDDYSLEEILAEYGGSLEHHLLRETEEAAPAPAEPPPREPEASPVPEPPAEEAPAAAQEPPPDPPKTPDPLQEAERAAAADVARLNIPHPKPISLEDVVGSTVDAVMEESREPILPPKRGLFSRKPLEETETLPPPPEPEPEPDPEPIGPEPTLWEAAHDARQLYIRRRHTVLLPLITALPPTLFLLLERYQVKVPYWSGDREVQCVVLLVCLGLTALLCRHVFLKGFGMLLRRRCVAELLVSLSVLVSGLDCAARLLGGRTGGAMPYASVSCLGLVFAQWGVRRESKGNYDMLRAASLDEDPPYLVAATAQGACKQRGSVPGFFTTAARSDAATLWQTALLPAFLAAALVFAGLSSAGQERGGDFLLNLSAILPAAATFSLPLCWALPWSKLSEHLQRTGCAVAGWSGAQKISARRRMIVTDSDLFPPGAVQLNGRKLFAETQEQAVSLAASMARAAGSGLERLFNNLVRSEGGRYEKVDDFSFYEEGGWSGTIKGESVLMGGISFMRKMNIRLPADVNLKTGVFLAVDKELIAVFAVKYSPSENVDFAMKLMQRSRIQPILASRDPNITPSLIKRKFSRGAHMEYPSLSERIALSEAEKDRDLPRALLFREGLLPYAETVAGSLRLCKAVRRAAAISLLGSWAGTLLTFYLTSLGAYELLNPLALEVFLLLWTLPVLLMADWTGRY	26728786	20507440	17774858	19434602	32490996	28185128	19624006	24699716	28375846	24085378	21420654	22562106	0	0	0	0	0	0	0	0	0	0	0	0
unbinned.fa_k99_516468_1	# 197 # 448 # -1 # ID=9920_1;partial=00;start_type=ATG;rbs_motif=AGGAG;rbs_spacer=5-10bp;gc_cont=0.409	MARPFVFPDPNDRSPNNPSIIVSPTQVLGIYKQYTGEKMERITSRIQDWFCKKAADYGWDNARFSGNQCVLEVNLEKKEIPED	5.2394e+06	7.8943e+06	4.81876e+06	4.08187e+06	5751958	5302905	5897420	5.53504e+06	7.10679e+06	2.31103e+07	10386780	9.54352e+06	0	0	0	0	0	0	0	0	0	0	0	0
unbinned.fa_k99_516542_2	# 118 # 1182 # -1 # ID=10077_2;partial=00;start_type=ATG;rbs_motif=GGAG/GAGG;rbs_spacer=5-10bp;gc_cont=0.338	MKMKLTQLREKMKEQAIDGLLVTDPINRRYITGFTGTAGVALITNDEAVFVTDFRYTEQAKEEAQQFTIIQHKKSLIEEIANQIKQLHIEKLGFEQDDVNFATYKKYEEHFFTQLVPVSNIIESLRLIKTEDELQILREAAQIADKAFEHILTFIKPGIKEVDVANELEFFMRKEGATSSSFDIIVASGYRSALPHGVASEKEIASGELVTMDFGALYKGYCSDITRTVAVGDISEELNKIYHVVLEAEKLGVENIKAGMTGKEADQITRDYITEQGYGEYFGHSTGHGIGLEVHENPRLASISDDILKENMVVTVEPGIYVPSIGGCRIEDDIIITETGNEVITHSPKELITL	0	1.89212e+06	8155473	0	4.5052e+06	0	7190511	4232466	0	3.48928e+06	0	1.36288e+06	0	0	0	0	0	0	0	0	0	0	0	0
unbinned.fa_k99_516632_29	# 29805 # 31553 # 1 # ID=10470_29;partial=00;start_type=ATG;rbs_motif=AGGA;rbs_spacer=5-10bp;gc_cont=0.337	MKKIRSLVMMAAAVSTMIIAMVFSVSADEATDLSEMKVYGVNASGNKTEVPMSFNATTYEYDLTVKSDVTSIEIEAETKDSASKWVIEKDGINTKMDTGMNKTIVAVTSRAGAVQKYTLNTKKLTAAEEATYKEPETEANDTIKNTASETTVKVGKSKMKIISSFGNDKIPEGFKKSTQKYKDKKYTAIKGEVKDITAFYLYGKDKEGFYIYDKDKDTFYTMSNIKIKSRMYTIVQPEETDGIVEAYKKKKVTIIDQKVKAWALDEEEGMYLVYAMNWNGDTNLYCYDDNEKCFQRYLTSSDANKQSEAAAKAYNKLQKDYNKLVDKYNVLIKILCAFVILIIILIFVLINLVLNKKEKKIKNDNQYSLDDKNDEKLSKADKKAAKKEAKKAKKNQKYEQDDDDIDSGIAIEQDGEKDFKDDLEKGIQEDLSKIGDEIQAEISEDISEDDVSPIVDLQDVEKEVSAEEKSISEDIENEVEKIPKRGILGRAPKAVPYGDEPTFGTDKQSEEGFYGGEVDEEDEVFIDIVEDDDKDDIEDVANDTEVSESADYDDDLKETMKSLLPDEQDDDDDDDFQFIDLD	324526	0	279919	0	5256165	1.95558e+06	3.18094e+06	5552664	1.55569e+06	855457	1.32655e+06	1200537	0	0	0	0	0	0	0	0	0	0	0	0
unbinned.fa_k99_516693_5	# 2515 # 3069 # 1 # ID=10694_5;partial=00;start_type=ATG;rbs_motif=GGAG/GAGG;rbs_spacer=5-10bp;gc_cont=0.373	MNKKKNGGYACGSIIALLAICAFLIDVLPKAVALIIIAIIILGVRNNISKQKKLEESKEMESNYVTDSDLKDSIQRKNEVISAQNFEISDKNRRIKKLERQLEREKEENAFDVKERRVSGKTYISHIDDYFSEAGRLVIDKNKASVGMLQREFKIGFNRADRIMRSWSCRGRNRNRTEKSLDES	0	0	0	0	0	0	0	0	0	0	0	0	0	0	0	0	0	0	0	0	0	0	0	0
unbinned.fa_k99_516706_1	# 1 # 696 # 1 # ID=10755_1;partial=10;start_type=Edge;rbs_motif=None;rbs_spacer=None;gc_cont=0.526	SIGSSVQGRPVGALADITTFSFHPVKTITTGEGGAVATNDPDLARRVELFAKHGITRDPSLMDRDPHGGWYYEQLELGYNYRISDIQAALGSSQLKRLPEFRARRQGIVRQYDEAFACIPEISCQLDEMPDETTRHLYCLRFDVDALGVTRRFIFDALRAEGIGVNVHYLPVYRLPYYEHLGYAQDECPEANDYYEEAVTLPLHCCMSDEDVGRVIEAVEKVVMACREQAA	0	0	0	0	0	0	0	0	0	0	0	0	0	0	0	0	0	0	0	0	0	0	0	0
unbinned.fa_k99_516722_19	# 20947 # 21699 # 1 # ID=10869_19;partial=00;start_type=GTG;rbs_motif=None;rbs_spacer=None;gc_cont=0.291	MESVPANVRRLSAKVILRFKYSENEIAEIVSEINNKIQCCNVYLNETEETRFKNQSAKIIWCYIGYDEDDMTNCNYACISTWTDNIQDRDHWYGRSGIIINNIHFSFNSSYEMLKKLMQPTMQEEEFIKQANTCILKLISVAERYIVYFREFLNGVITEQDLISSVLLLNKEITDLYYQQSDLPVPPNKLHDWFLIHSKIAGTIHDFSLYYSERGIDTWSYENRKWLMTNALNQYAKELEELKQIDKTIK	0	0	0	0	0	0	0	0	0	0	0	0	0	0	0	0	0	0	0	0	0	0	0	0
unbinned.fa_k99_516887_6	# 3954 # 4796 # -1 # ID=11570_6;partial=00;start_type=ATG;rbs_motif=AGGAGG;rbs_spacer=5-10bp;gc_cont=0.491	MDIRYSANQKDFKRYTTEETRKEFLIENLYVADEVVAVYSHVDRMVTLGCMPVKETVSIDKGIDIWKNFGTNYFLERREIGIFNIGGAGVIQADGATFHMGYKDCLYITKGTKEVTFSSDDSAKPAKFYMVSAPAHKACKTTFIPIEKAAKKPLGAMETSNKRVINQFIHPDVLETCQLSMGMTVLDPGSVWNTMPAHTHERRMEVYMYFEIPEDNVVFHMMGEGQETRHIVMQNEQAVISPSWSIHAGAGTSNYTFIWAMGGENQAFDDMDTIPTTELR	0	0	0	0	0	0	0	0	0	7.73256e+06	0	0	0	0	0	0	0	0	0	0	0	0	0	0
unbinned.fa_k99_516948_2	# 547 # 1062 # -1 # ID=11804_2;partial=00;start_type=GTG;rbs_motif=GGAGG;rbs_spacer=5-10bp;gc_cont=0.496	MAFYCSHIAMHTIEENENVMIYGPVIMNAEVLCYKGDLADVRTVGISQGRQNEKEQAGKTYPQIEEFQEITQKGILYSLENGQVDGVVQDMSKAANVPDYLCAPISETDYISYVLVVDKKFVKTEEFGEFIENYNRAAESLNDPEVLAGKLGVEEDWLKDKKIRFLTLGQP	1.62293e+06	0	0	0	10618745	9304201	7860033	8046827	3.58099e+06	3.95928e+06	3.48253e+06	3.46583e+06	0	0	0	0	0	0	0	0	0	0	0	0
unbinned.fa_k99_517202_2	# 627 # 1685 # -1 # ID=12355_2;partial=01;start_type=Edge;rbs_motif=None;rbs_spacer=None;gc_cont=0.266	SNEDIINPDGTIPEKTYKISGTAWLDSNKNGKREEGEVLLGGIDVMLINADTGEIIKDTSGNSKIVKTNENGQYTFEEVKEGRYIVVFLYDTVQYDLTIYHAKDVDDTVNSDAIQMKLNMNGNLVNGGVSDAITVAKGNVYNIDLGLVISPKFDLSLDKQISKITVSNKKGTKIHEYKDSKIAKLDIDPKLVNDTSIIIEYKIKVTNEGAVAGYAKKIVDYMPKDMKFSSEMNKDWYTLGENVYNASLANTIIQPGETKELTLLLTKKMTENNVGIINNTAEIYEASNDLGLQDIDSTPANRVQGEDDMSSADVAIGINTGEIYMYVLITLTSITILGVGIYILNKKVLKKN	0	0	0	0	0	0	0	0	0	0	0	0	0	0	0	0	0	0	0	0	0	0	0	0
unbinned.fa_k99_51736_8	# 3589 # 4098 # -1 # ID=36429_8;partial=00;start_type=ATG;rbs_motif=3Base/5BMM;rbs_spacer=13-15bp;gc_cont=0.567	MKIAVLGYCGAGKSTLARTLGARYGIPVLHFDTIQFTPGWQERDRDEAHRMVHDFMENPEWVIEGNYTKFEFERRLEEADKVIMVDLPRLACFVRAWKRYFRYRGKSRPDMAEGCNEKMDLEFMWWILWKGRRVQKKKWLAAGLENCMDKVTVLKSQKEIDRYLEGLSC	4.62368e+06	0	0	0	3.43169e+06	0	0	1.50677e+06	2.22816e+06	0	0	0	0	0	0	0	0	0	0	0	0	0	0	0
unbinned.fa_k99_517542_12	# 12621 # 14330 # 1 # ID=13409_12;partial=00;start_type=ATG;rbs_motif=GGA/GAG/AGG;rbs_spacer=5-10bp;gc_cont=0.522	MLQSIRTIVHKHNMIKGEVEMRKSIKIMAGVRVVAALLAVMVFSVMTTKNIYNMEDSAAANVAVNEVLQRAQKAEAAHYKWSSNLSNALYAGMEFTGSTDPTGCVLGQWLYGEAGTEDKAILDLRTQLEPLHKELHESAAYVLELYNTDPAQAQAYYQETISSNLGVLVGLLEQVVERGVELNDLSALHMEQTVHTMHIVTGAGLLLTLVLLLSLVLYIMRRVLKPILLITAKTKPLQDGCMKIELNYDANDEIGDLARTLKQSIDRINKYIEDINRMMSQLSEGNFDVEASVPFIGDFRSISESIDSFTASLSSAMNNINDVEHKVFGHAQSLSNSSQMLAEGATDQAAAVEELTATTDDLARSAEKNIQMATEMRDNAHLTGDQVNLSSQQMEQLISAMTDISDTSQQIENIISTIENIAFQTNILALNAAVEASRAGEAGKGFAVVAKEVRDLAAKSDQAAKATKELIENSVQAAGKGSRIVEEVSTSLKKTLTLVTQSNDAVEEFADAVQIEATAISQVSEALGQISNVVQTNTANSEESAAVSAELFEQVNQMQKQTSRFKLKH	0	0	0	0	0	0	0	0	0	0	0	0	0	0	0	0	0	0	0	0	0	0	0	0
unbinned.fa_k99_517542_19	# 20649 # 21959 # 1 # ID=13409_19;partial=00;start_type=ATG;rbs_motif=GGAG/GAGG;rbs_spacer=5-10bp;gc_cont=0.506	MSAKKEYYTDMFQWAMLALNGIAVAFLCTFIYVTTNRIRANYDARDFLGGVITILDNPKTNLWLCLVLFGLLMVNFVFRHFLRRRHGRGSAVSLIMELLICVVIIYRLDFNYNGLLLLVFANVIAYVKDSKAKMAFLLLAIVGYLLADYELLSIYMPLFNMSDYVEYYTFTSQQWLLCIWNTMISLNIILFVGYCFSVINLQRGTIEEVNVLYHELQNANEQLSEYADMAEKMAQTNERNRLAREIHDTLGHSLTGIIAGLDACLALVDVAPQEVKKQLKLLADVSRDGMKDVRRSVSELRPDEMERLSLNASIRKMVTDMGRVADTQIYFDAGGEKLEFGEDEENIIYRVIQESITNAVRHGHAGQIWVTLKQIDGEVLLEVKDDGIGCKEVKSGFGTRHMRERIEMLGGTITFDGQKGFKVTAHIPIRWGESYD	0	0	2.16833e+06	2066074	14589605	8056537	13528752	14711286	10367500	6.37201e+06	17393238	9609233	0	0	0	0	0	0	0	0	0	0	0	0
unbinned.fa_k99_517573_1	# 49 # 705 # -1 # ID=13448_1;partial=00;start_type=GTG;rbs_motif=AGGAGG;rbs_spacer=5-10bp;gc_cont=0.437	MNLVEMILSEENIRESIKKVTENNGAPGIDGMTVKELQGYFEKHGADIKEQIRNKRYTPKPVRRVYIPKPNTEKFRPLGIPAVVDRVIQEAVARVLVREYEPYFSEFSYGYRPNRDGHKAMHQALEYLNEGRTWVIDFDVEKYFDTVNHDKLISILRERMNDAEILHLIRSFLKAGVMEDGLVSPTEEGVPQGGICKALHIPPYAKQKTMQRMYHFSL	0	0	0	0	0	0	0	0	0	0	0	0	0	0	0	0	0	0	0	0	0	0	0	0
unbinned.fa_k99_517724_1	# 36 # 1076 # -1 # ID=13785_1;partial=00;start_type=ATG;rbs_motif=AGGA;rbs_spacer=5-10bp;gc_cont=0.270	MKEKQDIILEFMKDEDYTPMKAKEIAIILGVPKKEYNEFFEILKELEEGYKIVKNRKNRYRMIGENFKEGIYRKNQKGFGFVKIENEEDEIYISKENSLAALNGDKVLVEIIEEKNKIKSAEGKIKKIIKHEKETVVGIFQKSENFGFVVPDDRSLGTDIFISKNNFAKARNGHKVLVQITKYPEKGKNAEGKVIEILGNPNQAGVDMLSLIKEYNLPSTFPEQVVEEAKKFGDRIDEKDVKNRIDCREHTIFTIDGEDAKDLDDAIRVTKLENGNYKLDVHIADVSYYVREGSLLDQEAQIRGTSIYMLSRVIPMLPRELSNGICSLNAGEDRYTLSCSMEITPQ	6.51124e+06	7.96985e+06	5.87075e+06	5.96139e+06	2.35177e+06	7795215	6.32533e+06	6.8569e+06	1.03458e+07	1.23653e+07	7.64992e+06	1.10188e+07	0	0	0	0	0	0	0	0	0	0	0	0
unbinned.fa_k99_517788_18	# 18930 # 23300 # -1 # ID=13990_18;partial=00;start_type=ATG;rbs_motif=AGGAGG;rbs_spacer=5-10bp;gc_cont=0.552	MKKFLSLLLALIMTMSLVTIGAGATEYKDLTDKDEIQYEEAVAVLNRIGIITGYDDGSFQPTKELTRGAAAKIIVSLLIGPEAASNLPTNYAPYPDVPAGSNFAGVISFCKTSNIISGYSDGTFKPGDSLTGHAFAKMLLGAVGYKGDVEGFTGSGWTMNVANIGNQAGLFDRLKFDGNQPVTREQACQLALNTLKATMVQYSGGVNINTASGDTMTVNPTRTYKTSNQEYAKNISNRKAGIEAGSYTDNHYTVEFGEEHFQDLRLDDEHTNKLDDFGRPSNVWSYKKVTIGTFPVAPDFTYTTQVAAKDDVKTTEATKLRALNLNGYETTTDDSKTPKTRLFVNGEDKGTLAEVADIADYTDNGTLVEVYVSDDDADFICNVVVIKTQLMEVKKIGSDYVSLDKEDDCDDKAEGYNQEPIQEEVEDVEINDKCYDFLKELKAGDKVAVVPLTTDQGKTWTVAKAYTPETVTGSLDGSKTFTASNVEDKDRGVVEVTVGGTTYKVALWNKDLNNANRDIIKVTKNDVTLLLDEYGNAMLAKDIGSTSEVMILGAWRNAVVNGVLVRLATGWDVKGNAVSLNVGAEQSSAVYGYDNAVTGFKPGDVVRYTNDGVTGIAEWKLNENGIFAAPGNENAEGDEFAIKASNSAVRLGDAVKAYPLADNLVMKASGVKTIYVSFDGDEVDYIEIKSGLQNTTKKELNQTGPSCNHYAQGVVKLDGGAVTAKSEVEYVVIKQESSDATLKNLGYVYDVDTTNRRDENGDIISDYRVFTVEEESNRMLSSKTIGNQRFVRFNELDAETKLYDMRTYDRRQASTSVMRATILGIAAAKNNNLLSLDPDSYRSMANEVLTDANTDEDLKYPNIHTNTKDGYGVDLTVGDKKADLINIKGAKFLDLTNNKISDADDLEYVLKGDADKGIAPKDVKVHIAFNDNPDNDEFRLTYIIVIVDLVDDKVVTETGAVSPSVEGAFTPLASAEVGKTYEITLNDGYSYLAAGNVNVSDVVVTGNKISFKVTALPATIGVSKDADMKELTLTGAWTTSGSNAVTVWNAAGTEQYEAERVTTIAGTDLVYKIPADAVVQIKDTAMDDGTYLVNGETLTVTNDIVKVTMNDDKTLDIAKLQTAALTYAITFEEGITPVKFYGDHDNEIQATQNGNVWYVKRSDNLCYFTVKTTSTQYAFAAGMATPTMASGSNVTPAPANTGTPQKIDMSSAITTDLFVYGATKVNVKYINPACFGFAPSAGAVASIDEVCYAVPSFKLNPSIDAVDDTVSCAILGTADTAADRIHSGTEVGTDEITIQGAYAITLQNAKATVDGSEVTDKFYIAYNKTCPTVNPTKGSKVIDVTNAPTGAEYTSAAVTSDMTLGGAVLLTPNSLNVQYMSPEFNRLVPINASGLVAYGTEVTVEGTQTTAGYWVKAVNADGDEVTPIASENSTATLKSMAKFTADQALTFSEVNT	4.06708e+07	4.56172e+07	3.13112e+07	2.85912e+07	19432957	2.61244e+07	2.01979e+07	2.61544e+07	5.54464e+07	5.02885e+07	4.75119e+07	4.84646e+07	0	0	0	0	0	0	0	0	0	0	0	0
unbinned.fa_k99_517791_3	# 2008 # 2937 # 1 # ID=14042_3;partial=00;start_type=ATG;rbs_motif=AGGAG;rbs_spacer=5-10bp;gc_cont=0.699	MIITVTLNPALDKTVQVPNFQVDQVCRVAEARLDPGGKGINISKVVHALGGRSVAVGIAGGAAGEYIRDQLDLMGIRNDLVFSRRETRTNLKIVDPVRRTNTDINEPGAPVTAAELQEVWEKISDLISPGDTVAFAGKTPPGLADGQLAEWITALRQEGVRVALDTVGMAMKIGVAAGPTVIKPNVMELSELCEAPLPDRAAQLAAARKVAANGVEHVVVSLGSGGALFVHNGSALHAHGVRVPVGSTVGAGDAMMASILWDLERGLPWETVAARAVAVSAANVMCSGTQPASPEDIEPLLEQVRVELL	835583	436926656	0	0	0	117869896	0	0	0	0	0	0	0	0	0	0	0	0	0	0	0	0	0	0
unbinned.fa_k99_517951_4	# 1301 # 4075 # -1 # ID=14489_4;partial=01;start_type=Edge;rbs_motif=None;rbs_spacer=None;gc_cont=0.556	KDPERRADLCATYNRLFNSKRPREYDGGHITFAGMNPEYKLEPHQRNAVARMLYGGNSLLAHCVGAGKTFEMTAAAMESKRQGLCQKSLFVVPNHLTEQWGSDFLTLYPGAKVLVATKKDFKPKNRKKFCARIATGDYDAVIIGHSQFEMIPLSPERQARVIEDQISEIMDAIREAKEQNEENWSIKQMEGTRKDLEAKLKKLTDKKKDDTVTFEELGIDRLFVDEAHYYKNLFLHTKMRNVAGIAQTEAQKSSDMFGKCRYLDELTGGRGVTFATGTPVSNSMVELYTMMRYLQFDMLEEAGLSHFDDWAAMFGEKVSAVELKPEGTGFRSKTRFARFYNLPELMNLWKEAADIQTAEMLKLPVPEAEYITVTTEPSAAQKEMVQSLAERAEAVRKGDVKPNVDNMLKITSDGRKLALDQRIMNPLLGDDPNSKVNACVKNVFEIWQESTPTRGAQLVFCDLSTPKGRSESKKPRKSKIREIIDKVMGQNPDEVEEDAEGVKLEMGVYDDIRAKLIAKGVPVEEIAFIHDAHTEAQKAELFAKVRSGQVRVLLGSTQKMGAGTNVQKRLVASHDLDCPWRPTDLEQRAGRIVRRGNDNKKVRIFRYVTKGTFDAYNWGLVENKQKFVGQIMTGKSPARSIEDVDATALSYAEVKMLATGDPRIKEKMELDIEVAKLKMLKANHMAQKYEMEDMVIKHYPQKMAEARMFIRALTEDMQIRDMHPVRDDAFSMTVRGKTYTERKAAGEAILAACKSMTEPDKPLDLGQFRGFPMQVQLKGEKFVVTMKQNLTYTAELADEILGNVTRINNALEKITESLEKQQRGLVTLEGNLENAREEAARPFPQEEELAAKSARLSELNAELDNAESGKDKEQGDGKEPPQEPSAPPVPGGDKPSIRAALRSYTPPAPVAAGTEKSHYRGDVL	0	0	0	0	0	0	0	0	0	0	0	0	0	0	0	0	0	0	0	0	0	0	0	0
unbinned.fa_k99_518108_3	# 1779 # 3329 # -1 # ID=14816_3;partial=00;start_type=ATG;rbs_motif=AGGAGG;rbs_spacer=5-10bp;gc_cont=0.487	MAEKYKCRKDVFLHAEKISKIYPGTKALDEVSFDLLKGKVNVLIGENGAGKSTLMKMIAGIEQPSEGTMYIGEEEVYFKNTTEARKHGIGIIHQELSLFPNLNVYQNIFMGSEKTKGALLDNKQHIEAAKKVLERLEHPIDPNTQVGELRVGQQQMIEIARNLVADDLKVLIMDEPTSSLSQQEVNVLFKIMRELTSQGISIVYISHRLEEIMQIGDHVTILRDGKYVADADVKDIDVPWIVHQMTGDAKAYPKRDREVDWNKVENVLEVKDLCLPKAGGGYLVDHVNFELKKGEVLGIYGLMGAGRSEIFECIMGLHPEHTGEIYLEGEKLDISTISKQIDKGFALIPEDRQAQGLVQTLDIEKNCSLSAMKTYKKGPLLDSKLEGEKVDQQIKDIHIKVADKKLPILSLSGGNQQKVVIGKGILTEPKILLMDEPSRGIDIGAKTEVFEIINKYAEEGLSIIVISSELQEIVAIADRVIVLSNGIKTGEFYGDEIQEDTLVLASYKGHHTEKES	0	0	0	0	0	0	0	0	0	0	0	0	0	0	0	0	0	0	0	0	0	0	0	0
unbinned.fa_k99_518108_5	# 4189 # 5205 # -1 # ID=14816_5;partial=01;start_type=Edge;rbs_motif=None;rbs_spacer=None;gc_cont=0.475	AMVAAMVMGCSGGDDAKEEAPKDDAQTESTDEGGEDAAPEDDTQAEALKGGGSNIIYIITPSVSNPAFKAEADTATAKAKELGYEVKAVSHDDDPTKQTEAFDNAIADKAAAIICDNAGADATIEAVKKARDAQIPTFLIDREINEEGVAISQIVANNYQGAKAIAEEFVVAMGEKGKYVELLGKESDTNAGVRSSAFHEVIDQYPDMEMVAQQTANWEQTEAFDKMEAILQSNPDINGVICGNDTMMQGACAALEAAKLNLPVIGVDGSDEAAALIKEGKATGTALQQFAVIASMAVEQADKYLKEGSTGLDEKQLVDCIAITKDNVDKLSGFVFTE	617838	3.51278e+06	2836928	2.57695e+06	538376	2.54436e+06	2.17626e+06	0	2363807	3.55338e+06	2.12324e+06	2.70611e+06	0	0	0	0	0	0	0	0	0	0	0	0
unbinned.fa_k99_518129_1	# 169 # 1170 # 1 # ID=14901_1;partial=00;start_type=ATG;rbs_motif=AGGAG;rbs_spacer=5-10bp;gc_cont=0.568	MIINNTIKEAFRSFSTVFNKAFQEMENQYPRVAMEVPSETRDETYAWLGAVPSMRERIGEREAKNLSAYGYTIKNKDFELTVSVPRNDLEDDCIGVYKPMFEDLAYNARRHSDKLVFSLFPCGFTEKCFDGKPFFCESHTPAVEGKNAKPQSNKGTYKLTPESYGTARSQMMCLVDDQGEVMFIVPDLLVVSPQKEAVGRTILMANEIHQEVNIYKGTAELMVVPQLAASPEQWLLLCTRRPVKPFIFQNRRKPQIVAKDNPGDDNVFFKKEYIYGVDSRCNAGYGLWQLAFGSTGEADMPAAKASSAASEASISAAKMSSPTGGTAALSAKK	0	0	0	0	0	0	0	0	0	0	0	0	0	0	0	0	0	0	0	0	0	0	0	0
unbinned.fa_k99_518199_12	# 10028 # 14179 # -1 # ID=15078_12;partial=00;start_type=ATG;rbs_motif=AGGAGG;rbs_spacer=5-10bp;gc_cont=0.597	MKKFLSLVLALVMTMSLATISAGATEYKDLTDKDEIQYEEAVAVLNRIGIITGYEDGSFRPETELTRGAAAKIIVSLMIGPEAASALPNDASPYPDVPAGHTFAGVISYCKTAGYISGYSDGTFKPANSLTGFAFAKMLLGAVGYKSELEGFTGTGWTMNVARLGNIAGLFNRLSFQGADAVNREEACQLALNTLKATMVEYTGGFTITTGDAAIVGDKTRTYVTSNQAYAKNISNRKLDTVGNSKDDHYTVEFGEEHFKDLRLDDEHKNAKDDFGRPSNVWSYKKVTIGTFPIAPDFTFDKQAAYSDKTDAVKNRATGLGGYTLESDEANVYTRFWVNGTEYNISESGKKVVWGAQCPETNSEDAIRSGKEAKISNISDLTDNGTVVEVYVSEDEADFITDVVVVKSQLMEVKKVGSDYVSLEKKDPDDGDKDFPGFNQDPIDVKVGNVQAEDAPYAALKDLKAGDNVVIIPVDADHDGEDFEVAEAYEPETVSGTLTGVKDYGPTNKAKNAVSLTVGGTDYSISLWNKDMSEIDGDKIKVTKKDVTLTLDKHGYALLAEDVGSTSEWMVIGSFRSNVENGRIVTVVTGWDISGEPVELNLGPNFDKNATGFRPGDLVKYESTSRSNLYDWVIGEEGVYDVFTGVDEKTGEPYKIKASNVKVDLRDYGDDSALFIDKGVKFIYVSFDNDNEVESIEVKSEVKTVENKELRTTAEGVISNTGADDSLLPIEKIPVHQNNFNAAQAAVTSKGAIKAVVIKQESNEADSASMLYVRDMPGGAHYDSTGKMVYVYTVAMNTADGVREEETIYSYDRLYRGDFASYAKTEHAEHDEFYTLRQRNDFTQRTTSTFQADIQEIVNVNASLVELGNYKKVGSGRSTDKTTLDLAPYVSSDLKGDLGVGDEQNIVSLRKAVFVDLTKNDIDSFDDLKTFMFTNPTTKEVEDYRQQRAEVQLVVNDNPDTDGFRRVAMVIITGWVSDADTTTPAQKDLLSANIKGVTFSNPTASETVNGLTQAAMDGDGKISFTHNGKEMEIELTHNGSASTIQNGSTAALAAGDTIKVTVYARNHTSEAPNKSDYTFTIGAAVAAFYENTVATGLGVAAANDAADGTLDWASITEDDIDLTSTPGELAFTGVVLTGKDEDTVKQLGDALDFVGQQYSTIAKAFDHATSHEWVITTPNGQLTWDDSTGYAFISVGSTKLIVAADETLDQVTGLDANVKVTPLEGDPVYVKTAELSSTTVVPGAKYENDMFAIFNGTPPTHVNLTGNFEVSYTMNGKAIADGASFDKGSNLVITIKATKAGGVTNGADVTTAGTLAFASDITGGVWAKSADSVEGSKTDDKTWTFAGLANAVIVPENESITITVADLQSDYSVPVLTYTASHN	2.45125e+06	0	1.60017e+06	2.01067e+06	1.66887e+06	0	1.78786e+06	1.48999e+06	1.91384e+07	21386506	2.5039e+07	1.07969e+07	0	0	0	0	0	0	0	0	0	0	0	0
unbinned.fa_k99_518199_13	# 14736 # 16448 # 1 # ID=15078_13;partial=00;start_type=ATG;rbs_motif=AGGAGG;rbs_spacer=5-10bp;gc_cont=0.644	MKTILGYLRPHAPRVAVGVTVKFTAAVLELLLPLLLAHIIDDCVPARDLPAVWRAGGLMLIMAFGAALCNITANRMAAWVSMDMTRQLRRDLYQRTLFLSQAQLERFTVSSIVSRLTNDTYNVHQMFDKIQRGGIRAPMLVLGGLVLTFFQAPSLAFVQLAVCSATFFAIWLVTRQGIPRYTRAQEAVDTVVRVLRENASGVRVVKALACQGRERERFTAASRASMEAEQTAGRIMAAANPLADFLLNLGLVLVVLAGALLVDRGRMASGQIVAFLSYFTLIQTATLGLAKLFVKFSKGVASARRIEEVLLAPEDQRVRVSESAGLQGPELGMENVSFSYLGVEKDLDGASFTLNKGETLGILGPTGSGKTTLVSLLLRLYDADGGVVWLGGRDVSTLSREELRGRFGVVFQNEALLNDSVYENISFLRGLSREDVTAAAKTAQAWEFIEQLPEGLDAKLDIRGANLSGGQRQRLLAARALAARPNILILDSADSALDYRTAAALHAAIRRDFPGVTQVIISERVASLRDADRILVLEDGVIAAQGTHQELLETCGRYRRMAELQMGGSV	0	796959	574896	745850	0	144973	172876	424779	0	24318.6	0	0	0	0	0	0	0	0	0	0	0	0	0	0
unbinned.fa_k99_51827_14	# 11153 # 12181 # 1 # ID=36837_14;partial=00;start_type=ATG;rbs_motif=AGGAGG;rbs_spacer=5-10bp;gc_cont=0.452	MIIQHNIAAINYYRNLGINQSGLNKNLEKLSSGYKINRAGDNAAGLAISESMRSQINGLNQAVSNANDAIGLIQTAEGALTETHSMLQRLSTLATQSANGTYNSVARGNLQSEVNNLLDEIDRIANNTDFNGIKPLANQAYDSKTGKLDPTIKSDIGNPGDIATGATGTDVTAANGTSTPRYWKTSVDGTDAKMTFQIGPSRFETISVSKADMTAAALGLSGLAGVTDGETGEAVATDKGRIKVSGGNTLSGNAAISRINNAINIVSTYRAKLGAAQNRLEHTVNNLKVTSENITAAESRIRDTDMADEITAFTKNNILLQASQSMLAQSNSVPQSVLSLLG	86311126	5.65751e+07	52363298	1.03372e+08	5.42187e+07	7.66067e+07	7.61292e+07	9.55122e+07	113736964	7.16722e+07	1.15733e+08	7.67864e+07	0	0	0	0	0	0	0	0	0	0	0	0
unbinned.fa_k99_518637_1	# 3 # 374 # -1 # ID=16240_1;partial=10;start_type=ATG;rbs_motif=AGGAG;rbs_spacer=5-10bp;gc_cont=0.355	MDNKNEMIEANQSMDTLIANSIDLIQYARQLVAKQVNLVQLMTYYSLGKWIVEVQQEGQERAQYGKKVIKALSDHLTEKFGRGFSKANLEFFRRFYLNYEDRIAETVFRQFAIEKTETVFRQLE	0	0	3.52849e+06	0	0	0	0	663384	5537181	1.74667e+06	0	2.63941e+06	0	0	0	0	0	0	0	0	0	0	0	0
unbinned.fa_k99_518717_2	# 1406 # 3082 # -1 # ID=16419_2;partial=00;start_type=TTG;rbs_motif=GGAG/GAGG;rbs_spacer=5-10bp;gc_cont=0.482	MKQTYTLSPIQSDLSILDNELKLLNPVCLDLLFKRGYTSNEAIRDILFPSFQSAIQPLACQDIKPAVEVLSKAVKEDKHIVVYRDYDVDGITAGALAVECLSALGANVHHYVNRREVDGFGICKNGIDNILKMYPDTDVIMTVDNGINGIDAIDYANSRGLTVVVTDHHEPGEKLPNAAAVVDLKRKDETYPFRDFCGCGLAFRVMLDLYRYMKKDPTPVFNTLDLVALATVADVVPLTGENRALLKDGLQRIESGDRLFFAILLPLLNVKEVNAHYTLAFQIAPILNSLSRMCEDTALAVDALLSNDPDWVRLQCSAFIDTNKVRKEMTKEQTERAISMAEECEDDPVLVIYDDSFHEGIVGIIAGRLKELFWKPAIVLARGETGVLKGSGRSLDEIPLNEALNACDQYLLSHGGHAKAAGLSLPAESLDSFRTAINTYATNCLEGKTIRKETPLAAVLTEDTLTEDLIHSLRILEPYGEGFPEPLFGLKAIPTSIQYMGSEQQHVKLRCENSGLSIIFWNKGEEYKNRRSLPSKFIGKPQLNLWNDNVNVQFVSSV	0	0	0	0	0	0	0	0	0	0	0	0	0	0	0	0	0	0	0	0	0	0	0	0
unbinned.fa_k99_518883_4	# 2036 # 3394 # -1 # ID=16902_4;partial=00;start_type=ATG;rbs_motif=AGGAG;rbs_spacer=5-10bp;gc_cont=0.595	MIDKRTFNKDLIRLTLPIAMQSLMLALVAAADALMLGSVAQAEMTAVSLATQIQFIQNMFIGAITGAGAILGAQYWGKGDRHTLEDLFNMMLRYAGLVSLLFFLACELFPGLLMGIFTDDPELIRIGSTYLRIAGWSYLLTGVSQCYLTTMKVTEHVKQGALISSSAVVMNVILNAVFIFGMLGAPRMQARGAALATTISRAIELLLCLALSSGAGFVRPAFRRFLKLPRKLNADFARQALPLIGGSLCWGVGFTSYTAIIGHMGSDAAAANSVSAVVRDLICCLCNGIGSAAGIMVGNELGAGNLEKGKAYGIRLKNLSYIIGLISTLLVLAVTPLTVGMVTLTDQAREYLWGMMIIMAVYMIGRCVNTVTINGVLDGGGDTIFDMYSLIVCMWCIAIPLAFTGAFVFHWSPLAVYACTCLDEVGKIPWVMFRFRRYKWVRDLTRGKPEEP	0	0	0	0	0	0	0	0	0	0	0	0	0	0	0	0	0	0	0	0	0	0	0	0
unbinned.fa_k99_518886_21	# 17717 # 19231 # -1 # ID=16958_21;partial=00;start_type=ATG;rbs_motif=GGAG/GAGG;rbs_spacer=5-10bp;gc_cont=0.304	MKGKYFNTFMITLIVSAILGISLFTKKSYAEVNTNYQVYLNGEKIGVIGDKAELYALIDSNQTAIKEKYKVDNVYPPNNLKIVEADTYSTTVDEVKNVYDQIEKQDDFTIKGYIITVKSDEKDYQIKVLDKEIFHNAAKRFVSAFLNQDEYNKYINNIQEEIVGTGRIIESMHFKENITIKESYISVNDKIYTNEQELTQFLLFGETPDTKSYTIALGDTIESISEANKLNVEEFLIANTKYKSEKTILKVGDTVNVTLISPQLTYVYKLKEIYDQTIYYTKERVPDNTKYTDYSVITTPGINGKNRVQEEYEVENGERSQNANPVILATLVPVQNQVTTYGTKRPYNPGGPSNWENPVITGGDWFWPTNAGYVITSKYGWRWGSMHYGLDISGAGNFGSPIYAAADGVVELAFNGCPSSGKGKYDTCGYGGRTLGNQITINHGNGYVTIYGHLHQSMNVRVGQTVSRGDRIGSMGHSGKSTGPHLHFEVKYNGVNLNPLSIYN	7.05695e+07	7.0687e+07	53898196	52848328	50987096	59871943	55066076	57440590	100152408	84434176	72735002	86850738	0	0	0	0	0	0	0	0	0	0	0	0
unbinned.fa_k99_518931_1	# 1 # 1122 # 1 # ID=17070_1;partial=10;start_type=Edge;rbs_motif=None;rbs_spacer=None;gc_cont=0.463	VDDYLTVTVHYDEWANNWDTVIGEIYIISKEAYEKNGEEWCKINCVGTGPFVFESYIAGNDLKFVKNEEYRIEGQPFVDFVEFVVLADTNTQLSAFLNGEIDIVNTIDGTVIQTLMAQGYENMGRESANMGNLKYALFNSKNPDYPTGDLKVRQAIMHCIDWEPVAKALSGGLGEASNQFATKDSWAYNPEAEFYEYDVELAKSMLAQAGYPDGFETTIYTISRDKDTAVALQAALSQINIRAKVEVIDNSLMASMQKEDDINGIVIGKGAGQMDFTNNYIRLYSSQGIKNHGIMLRPKEYEDALFGARTAKTLEEKKALLQQASKMLVQDYVMLFPMSVLYNYSFNQHGLADTGMYYVSLTQWTPEAMHWED	0	0	0	0	0	0	0	0	0	0	0	0	0	0	0	0	0	0	0	0	0	0	0	0
unbinned.fa_k99_518931_2	# 1141 # 2496 # 1 # ID=17070_2;partial=00;start_type=ATG;rbs_motif=GGA/GAG/AGG;rbs_spacer=5-10bp;gc_cont=0.498	MNRLYDIIVAGGGLAGTFAAVAAARAGKNVLLVEKEGYLGGTLTNCGVGPMMTAHAGEKQVIGGLFQEMVTRLEEKNGSCGHVRDTTGYVSYLTPFSAETMKLVLDEMIEDSDCHVLFHTQIAQVEADCQNGRIVSVALCSKGGLSKVKAVIYIDATGDGDLAYMAEAPMRKGRQGDGLSQPMTMNMKYDMVDREILKHHVLEHLEDFPRLKDHRRLIEESGHLSIAGFSEEMEAARDRGEITFSREELLFFETDTQGEFIVNTTRIIGKDGTNPWELSESEREGRRQCWELDLFLRKSIPGFARAHLIQTGPNIGVRGSRQLAGCYELKEEDILEGRMFDSRIALAAYPIDIHNPHGSGTDSRFQMGANGYYSIPYEVMYCEKYTNLFVTGRCVSASFEAQAAIRTTPTTAALGQAAGTAAALCIEENVRPADLRRSLLREALLAGGAIL	0	0	0	0	0	0	0	0	0	0	0	0	0	0	0	0	0	0	0	0	0	0	0	0
unbinned.fa_k99_519325_1	# 1 # 2010 # -1 # ID=18387_1;partial=10;start_type=ATG;rbs_motif=GGAG/GAGG;rbs_spacer=5-10bp;gc_cont=0.282	MKEKLELLALRDDIESAFKSMIKSGRPDILDEDNNNLLPQLYVDLMDGDYYLKQALDENHVIFKGRRGTGKSTIFLQAENHLSQNKSTLAVYINLQSCYEEIRPANIPDDNKQLNIYNVYVKFFNQILMRIEDKCKSIFKDRDIDKLFKAIQDGEYIDAEFQRTIQITTNNTNNKSLDLSASNDKKVEGTFSMSTVQSSEKQHNTQELRIFSINTILTRMKKILEKHSVKKVYLFLDDFSELDYNSQKLIIDSLIAPIISSYNDTFIVKLAAYPYRIYLGNIDSSKIIPCALDFYDVYEKTSLNYSDVEFSSIDFIKRTIKRRISVYTSGQLDADELFNTQKEDIETYYKTLFYASAGIPRCLGYILTYSYLNSINKGNTITLQDINNASKTYFNENILVDFYNDNRYKQSFFDDNKILTQLTQKKLMDDLIEIAKTFKRQIISKYSKKEKIKDLYKDTIEKYKNGINFWLPSSHFYVEKDVENILQTLELYYIVSKFNEGSSRKPGLKISYYGLNYGLCLENNIDYGKPELRRAYDYWRQDEFNYTTFIPAALNAVEVPICTKCGYKYDDKNEYAIAKKFGYCLSCKAEQSINSKNQLQEILAAEIAKWKEDSLPDIEIDILRVLYNNRTTIMPAVEIGSLVERHHLGVTKIMDKLKRKDYISYETHER	0	0	0	0	0	0	0	0	0	0	0	0	0	0	0	0	0	0	0	0	0	0	0	0
unbinned.fa_k99_519714_1	# 3 # 1295 # 1 # ID=19628_1;partial=10;start_type=Edge;rbs_motif=None;rbs_spacer=None;gc_cont=0.640	YIRGFRGTVLAISHDRYFLDRVVTRVIEIEDGKAEFYSGNYSFYVVEKERRYQERLKQYQKEQAKIEQLEKAAEQLRVWAFMGMDKTYRRAVNIERRIERMRTTAKPTKARKMDARFSTAEFHGDEVLGIRNLAKSYGDKHLFDSITLKVEGGERIALIGDNGTGTSTLIKMIMGELYPDDGRIKLGPQAKPAYLPQIIHFDHPDWNLVENMMASKRGLSAQSARNRLASYDFRGEDVFKPVSVLSGGEQSRLRLCMLMDGEINFLILDEPTNHLDIASREWIEEAVESYDGTLLFVSHDRYFINRFATRIWELAEGTITDYPCGFTQYRQMKAQEEAAKIEPPKPAKEKNERPARGNRAQQNARRQLTICERDIAKAEEQIAALEAGMEAAACDYEKLTELTAQREAAQGELDALYERWEQLSEEAGEA	63853332	82538816	51977400	50453864	8714047	0	0	0	0	0	0	0	0	0	0	0	0	0	0	0	0	0	0	0
unbinned.fa_k99_519980_29	# 30865 # 31341 # 1 # ID=20636_29;partial=01;start_type=ATG;rbs_motif=AGGA;rbs_spacer=5-10bp;gc_cont=0.459	MVQEELSFNLHVGADADMTNKIGVTIEAMDAASLGIKGLDVIGKDADGRNINDGGVAATYAIDAIADAISKVSAQRSALGAVQNRLEHTIANLDNVVENTTAAESRIRDTDMAEQMVEYSKNNILARECHIICVNCPDCNSDFIELSKSCKGENPCLDR	0	0	0	0	0	0	0	0	6.49567e+06	2.41528e+06	0	1.70999e+06	0	0	0	0	0	0	0	0	0	0	0	0
unbinned.fa_k99_520380_2	# 1338 # 2126 # 1 # ID=21595_2;partial=00;start_type=ATG;rbs_motif=AGGAG;rbs_spacer=5-10bp;gc_cont=0.582	MENKLDSYHLPVTGRNILRFAFPTIVMTVFNTFYTMVDGLFVSNLIGMEALSAINLTAPAIALITAISGMLATGGSAVVMKKMGEHKEQEARQDFTLLILTNVVVGAMMMVLGYTLMDILLKTMGLSPAVFGYCRTYLSNYLLFTIPILLMYNFSLYLIAADKSTLSLICTVAGGVTNIVLDYALIALFDLGIQGAAIATGLGYSITAVVGFLVFRKRTAFSILKSRCSGAKCCSTPPPTACRSWRPPWCPASPLCCSTWRC	67391792	243353528	68840216	61593888	54574840	118639024	51364268	51487376	327292776	179233264	75121856	71553400	0	0	0	0	0	0	0	0	0	0	0	0
unbinned.fa_k99_520581_1	# 3 # 2630 # -1 # ID=22040_1;partial=11;start_type=Edge;rbs_motif=None;rbs_spacer=None;gc_cont=0.592	KTFGDGQFLLGCSTNGDGKISYASSDENVASVSADGNVLIKGAGEAVITVSLADGTNYTGAESQEVRITVAKAAAPAIPGETRNYTYLNGSHGAVTIDVAGKLPKDRGETTYTAATTDGKGILSGVSMDQDGNLVYTVEANKAIGDTAVITVTAVMANYGDTAYAVTIELVEKKTVEPQDGGSVSVKDGCILTYGQTLSDLTLENVIFVEQGTQKQVEGTLAWSDPSHVPEVADRTAQWVFTPKDNEEYEQLTGTATITVVKATPDTEAPEAAAVTYHPAGTLDSVGLNGGGAAWTVGGSAVTVEGTWGWKEPSAIPAVKNSGYTAVFTPKDTANYDTVERTVAVTVAKAEPYIATPPTAAQITYGDALDASVLTGGTVQYSSSDGTAVTGSFAWKDGSIKPDSGSAAYTVVFTPADSTDYSSVETQVTLVTGKAENAPDMPPSAMNVARRFEKVGDVGLPEGWQWQDTDRDTALEIGVPVTATAVYTGADRDNYRNVTVSVAITRADCDHEHTEIRNAVTATCQRKGYTGDTWCLNCGELLAKGTETDLADHSGGTATCIRGKVCQVCGTEYTGKDSANHMHTEIRGAIKAGCTSDGYTGDTYCTDCGAKTGSGRAVPAAGHDWHVTREEAATTTSEGRRIYTCGECGQTREESIPKLPQPSHTHSYSPRETKAATCTENGVVTYSCSCGDSYTQNTAALGHSYRSEVTKQPTVSAEGVMTYTCGRCGHSYTRPIAKLPDTGTQQPGTQQPGDTEPGSGSTEETRPDTGIPFIKDEDGKTGWNVIRAEEEKAQEGSTINVDMNGTTVVPGDIFDSIKGRDITVTFDMGGGILWSVNGKEVITDKAGDIDFSVKTETNAIPVDIVNNVTGERYSIQ	0	0	0	0	0	0	0	0	0	0	0	0	0	0	0	0	0	0	0	0	0	0	0	0
unbinned.fa_k99_520918_1	# 3 # 722 # -1 # ID=22980_1;partial=10;start_type=ATG;rbs_motif=AGGAGG;rbs_spacer=5-10bp;gc_cont=0.485	MKKKLVAAFLCIAMTASMLLGCSAGSGGGGSDDSKDSGSGSAGKNEMEVEGEATELEVWTFIELHQQFYTDMAERWNEEHPDKKVKLVLSNMQYDDMHNKLSLALESGEGAPDVVDIELGKFPAFMTGQIGLKDLTPQIEPYLSNIIESRLKIYGKDGAYYGFPTHVGAMVAFYNTEALKEAEVDYTTIKTWDDFKEAGVKYHEKTGKTFACVETTAQWMINLMLRQKGGDYLDADGNID	7.87621e+06	6.6051e+06	7079713	6715627	1.7847e+07	18104260	1.60676e+07	19915013	1.48723e+07	1.35015e+07	11759064	14282549	0	0	0	0	0	0	0	0	0	0	0	0
unbinned.fa_k99_520918_5	# 6157 # 8508 # -1 # ID=22980_5;partial=00;start_type=ATG;rbs_motif=AGGA;rbs_spacer=5-10bp;gc_cont=0.482	MRTDKPVIYPVEPWAITETSFDKEQNYRNETAFSLSNGYIGTRGTFEEAYPFDLETGLEGNFVNGFYESERIRYGEANFGSPEFSQSLLNLPNMKETKVYLEGEQFTMEEGRTAEYKRVLDMEGAVLTRSLVYTSPGGRKAEIQIKRLVSFEMKNIMAIEYQVTPLNFSGEIRFVSRLSADVENHTRKTNPIVDYGPFGRRLCPVLLEGDRQTFYYQGITKGSRRTMACGGSHRIYGGAGALRHTVRTGELDAELVLTVQGMKGKPVILEKMLCYATDLDKKPEELKEFVYDTLGLAHKRTFQGLKESQRSYMQHFWGTADIRIQGKDSELLQQGLRFNLFHILQSAGRDGKTGMGAKGLSGEGYEGHYFWDTEMYMLPVFIYTEPEVAKKLLDYRYKTLEKARERARILGHQKGALFPWRTINGEEASTYYPLGTAQYHINADIAYALALYLQVTGDIEYLREKGAELFIETARVWADVGSFAACRDGKYCICSVTGPDEYNVLVDNNFYTNLMARENLKAALGAVEYLGEHDRDSLEKLKQRLDFSQEETKLWKEIIDRMYFPYDKEREIYPLDDGFMMRKPWDEERIPEEKRAWLYENYHPLFIMRHRMSKQADAILGMYLHSNYFSEEEIRRNYDFYQEVTLHHSSLSTCIFGIVACGIGYYEEAYQYFSQSARMDLDDYHNNLYAGIHGANMAGTWQAVVNGFAGLRCQDSRLSFKPSIPEEWEWYSFKIRYRNAVLKLTISRQEAEFVLEEGEQVIFYIGEKEIAIREKGGRYIEKI	20208914	13646579	19207406	15396681	19115074	16112792	17999818	16286815	22293790	0	23181966	16721340	0	0	0	0	0	0	0	0	0	0	0	0
unbinned.fa_k99_521347_3	# 1263 # 1847 # -1 # ID=23909_3;partial=00;start_type=ATG;rbs_motif=None;rbs_spacer=None;gc_cont=0.364	MVVITLTDCPPKVRGDLSQWLLEVSTGVFVGNLNKRVREKLWKRVCENLKTGRACLVYSANNEQRLEFETFGSTWSPLDFDGIKLIKRPLTANKSATHQSLEDGYSSAAKYRKAKNIQKAIAKKDSDLYVVLDLETTGLNVEKDEIIEVGALLIKNTEIDNSFTAMIDVGHIPKEISKITGITEEMLKNQTRGN	0	0	0	0	0	0	0	0	0	0	0	0	0	0	0	0	0	0	0	0	0	0	0	0
unbinned.fa_k99_521412_8	# 5124 # 6101 # -1 # ID=24192_8;partial=00;start_type=GTG;rbs_motif=GGAG/GAGG;rbs_spacer=5-10bp;gc_cont=0.623	MSRFNIPLVTEGLTAYAIERQNGWERNQPKGAPPWQEQRRLWTDAILQGMARLEGQTPDPKLMEQFDHDLEQAGGSAATVPASPQLQRATIQNLRRFVTALEDTGDDRRRQVNIVREVLEDMASHLPWAGGNNSLDLARDEAERSLARMTARMPIRFTRVLLGGDAGPHWATGFVSGCVEDADAVRQTPVYQGAIRDYPEVTGWPALCTIYVGRGLPSVMETVDASAFDLEIMNRIGDRFLDERGICWAGGPYQMTIAATPEMNAPAGMQTEEPVPLLQGSRPMIPDDLAVYEPPAQQQGGADTPQAEPDTMDAGHFMGPAMGGI	1.92575e+06	3.30267e+06	2239332	1.28002e+06	0	2.60455e+06	1.40064e+06	1116002	2.12426e+06	3143386	1.77056e+06	1.50139e+06	0	0	0	0	0	0	0	0	0	0	0	0
unbinned.fa_k99_521637_44	# 42960 # 44102 # 1 # ID=24989_44;partial=00;start_type=ATG;rbs_motif=AGGAG;rbs_spacer=5-10bp;gc_cont=0.385	MNKKRLLDEFLELVQIDSETKDEREIADILTEKMTTLGFTVVEDDSAKITGHGAGNLIATMKGTAENVDPIYFTCHMDTVVPGNNIKPEVKEDGYIYSDGTTILGADDKAGIAALFEMIRVVKEQNLAHGDIQFIITAGEESGLVGAKAMDSKLITAKYGYAVDSDEKVGGIVTAAPFQAKMWATIHGKTAHAGVAPEKGVSAINIAAKSIAQMTLGRIDDETTANIGSFHGGQATNIVCDEVTIVAEARSIQEEKLAKQLIHMEETFKTVAEQMGGEASIETNHMYPGFSFTEEEPVVQIAMEAVKNIGRTPTLMTSGGGSDGNVFNGAGIPTVTLSVGYEEIHTTNERMPVEELEKLTELLIEIIQVSQFHNDLKPQD	0	0	0	0	0	0	0	0	0	0	0	0	0	0	0	0	0	0	0	0	0	0	0	0
unbinned.fa_k99_521644_1	# 1 # 1509 # -1 # ID=24995_1;partial=10;start_type=ATG;rbs_motif=AGGAGG;rbs_spacer=5-10bp;gc_cont=0.497	MFRCSEEHEQLRAEIREFAENEIKPYAFQWDRENHFPRDVVEKMAQKGWLGIPYPKEYGGMGKDVLSYSIAVEELSRVDGGTGVILSAHVSLGSWPIFAFGTEEQKKKYLTPLAKGEKIGAFGLTEPNAGSDAGGTETTAVLEGDHYILNGEKIFITNGGEADTYVVFAVTTPNIGTKGISAFIVEKGMEGFTIGDHYDKLGIRSSATAQLLFDDVKVPKENLLGKEGEGFKIAMATLDGGRIGIASQALGIAQGAFESAKNYTLDRVQFGKPVAFQQGLSFKLADMATQIRAARMLVYSAAELKEKHEPYGMEAAMAKQYASDTAVKVTEEAIQCYGGNGYLKGMDVERMYRDAKITQIYEGTNEIMRVVISSYLLGKPPKKEKSAGAMPTKAAKNITGPRKKVIYKKGSAQERVDALVENLKADGYDFTVGIAMDTPITKAERVVSAGKGIGPKENMSLIEDLAKACGAAIGSSRPVAETLQYVPIDRYVGMSGQKFNGNL	0	0	0	0	0	0	0	0	0	0	0	0	0	0	0	0	0	0	0	0	0	0	0	0
unbinned.fa_k99_521883_2	# 490 # 5193 # 1 # ID=25555_2;partial=00;start_type=ATG;rbs_motif=None;rbs_spacer=None;gc_cont=0.461	MSQFKEFQEQFNHSALSAEALAEQMGNVDSSIIKYAKTCKNGEMTSKGFEQSLKGISLSAKIGKAALQALASIGNALVDWLVQAAVTAIDNWIHRVDKANEAMRHAVSSYETEKSNLENINSELDGLNQRISELQSKDALTYTEKGELEKLQAISKELMLQQDIAKRKAEAAAKEAAVATVDAYQTQYGKYDISENNLTDALENYDFPHHDSPDDITGNLASYIHSIELLTQAQQNLKDAEKEGENTDWINKDIQHANDLVTEYSSLLSRNVVDLEEKLISLQDAYDIAIEKRDQGILPLSPVEQDAINTYESIYDSLKLIYQYTDQNSWNRMEFTDILSSGNIEKTKDELIEMAKAGQLTPETISGYENLNKAIEESGLLVQDGQNAAQLLCDYINECAKAGDELDDSLPMSFSDIITQLSEFQDKFESVDQAYSKLFDPDSQIGFEDLASIAEAFQDLDGIDGYIRRLQEAGQDTEAVTAVIEDLADSYLHQSGILENVTDENKQLITSMLKEIGITNAEAIVNQSYATALQEVEAAKQALGISTDNLSDLTLEEIQRLLEEGHCSEQAKNKLYELYLMQIDLTSNPIDASNSINQLLGMVGASSAAGSALVQLAGIMDKIQQLRARTDSIDNPWMKAANQTAITILEKQAASIKETAMKKFSQNAAVSSPPSYKAKLPPTYAGSSATQQAISDAADKAQTEATKSVDEIEDSFEELIDFFDRRNKVLSDSLDLLKTNLENVTGAFAKNKLVDAQLSVSEEKFKNYSDALHMYGQKANEALSKLPSDIAAKIKDGAVDLTTFVGDGNQDVVEAIKDYENWADKVADCKKQLAELRTSIRQLELDKFNHIMEDFQNQFDIRESGKDLISKQIDLLKEAGQLIGESFFTAQIDQSKKQLSLLEEEKKQLVTQMSSAVGSGRVQKGTEEWLEMVNALSDVEGNILDCKKAMEELDNELLQLHWDIFERIQNQFKNLDSELSHFINLFQGSKATDGSSNWSKEGLAQLGLLAQQYELAQYQIKKYNDELNQLNKDYLAGKYSAAEYADKLSDLSSAQWDAVNSSESVKDAILDLHEARVKEEVEAIEKEIDAYKELTDAQIEALKAAKDLHDYQELIAEKTKSITDLERQIAAMRNDDTASAIAKRKLLEEQLAESRKELEEAQYDHSIEEQENALTQELENYEEARNAEIERLQASLEEKEQLIAASFETVKQNANLIGQEIARIAEEHGITVSSAIISSWQSGEMAIASYGAILSEQTSVFIGNLMGVEYEVYNLQYQANETANTLAWMFSTRADTLVAELASSYYSEQNLNYMTQALRDSLVRTLESGYNISGISSALDGIANRLNNVASAANNAANAIRSVSAAQQSASDSNSKTLYKLEGVAGGTITSYNKSDLERLAKSYGKGKVVPVYAKGGIITKDRHNPWNHIAKALGEDTLIAAKEGESILTEKQTGAIYNLASALQKTTEKATVFAPENSSQFMANLSARSPSLWNWNIPGLSTRLQNSIPNHTGHNPNVNVHYDSLVTINGDVNDTKHFLNDIKTVANDAIRKSWHDLDMSRKYGTY	1983923	1336315	1.56851e+06	2.61415e+06	974599	0	2.33053e+06	2.83212e+06	3190007	0	3645193	3.00006e+06	0	0	0	0	0	0	0	0	0	0	0	0
unbinned.fa_k99_522009_2	# 2248 # 4695 # -1 # ID=25784_2;partial=00;start_type=ATG;rbs_motif=GGAGG;rbs_spacer=5-10bp;gc_cont=0.428	MQLNMEQKKLIQSMVRGQSMVKGVAGSGKTTVAVHRVSFLLHNYCFTPQDKILMVTFNKSLTYYIEYIYGQIDEEEQYHLFDAGDKNKQVKITNIDKLLYHFFLMYGKENKKKLTFARAEQESAILKDCICTLRKKFSDVNILNIRFLGFLKKEIAWIKACNYTELQVYQTADRLGRTGAKGVEGPQKLMKNSPTRQAIYELMVMYTRALYVQGLCDFQDAALYALRYLKTHRPEQYTHIIIDESQDLSRVQLECLMQMYDAGKDYSSIMFVADTAQSIYPTSWLVKGRSFTSIGLDMTGKSNSLAKNYRTTTQIAEAAYSLIQEDKEIVGDDNFVKPSLIDRQGSYPVFRCFFTIEEEILGTKKLIKEKLLKHYSPREIAVVARTRKVLEQFQMDFQNEIETTLCSSQEEIDFGKNTMKLLTMHSIKGLEFKVVILVGLTDTLLPNQRLLQENDDANYEETMERKLFYVGMTRATERLYMSCHGKPSRFISAIGSRFLKVKDGAGFSIFSDVPLRNYLFSDKITDIYGKEEKIRQWLLRELMETYHYPMDLLGIEYRVQVFSQVGFADVVVYIYRNNQKIPYILAETKRYQAGIDEAKEQLKSYMAVVEEVCYGIVTDGNSLEVIGRDKDALEDIPVFDHSMLPVSIQEYRFVDLVKNRQYVFWQDEECPDEVIAVFDGAQKSLKGQEIVKCPVFADIAAGCPIEMQEGLQEIFLLPSAWVSVPSETFILTVKGDSMINAGIHHGDLVLLRKVNIVENGQIAAVELDGNITLKRFRSMGSFVLLIPENDEYEPMMVNQEQFRVLGKVVGVIKRK	0	0	0	0	0	0	0	0	0	0	0	0	0	0	0	0	0	0	0	0	0	0	0	0
unbinned.fa_k99_522187_1	# 3 # 2549 # 1 # ID=26290_1;partial=11;start_type=Edge;rbs_motif=None;rbs_spacer=None;gc_cont=0.620	PGTWGTGEDDAPTSITTGTEAPDPLRDRAEPTAVELTAMPDGAVSAASVYSPNVQSGVALSQLLDNNSKTSVAFTPTDGKVEIYYFGAASMPVELYTITDAGNKGTAPGKFQLYGSNDNETWTQLDSRENVVYDWGTFTKPFLTDDAETRYRSFKLVIETTSKVEIAELELMSRTASMMNADALKEQIAAAEALQTTLEHEALKNLLGSAIQAAQAVADKGASASATEVAQAVEDLQTAMTEIPALAELWTLLDQVKALGSYNDVYKNKVDQAITDATALTEKTGASADELRQMIARLETVLEMVKKEPRGGFEKIEAKSFDATEGITIDGGGNIGGVNPGEWVKYSSVYFSGKAGRIQVNYAAQQKDAGGVIQVRLDALDGPVIAELDAPATGNDWSTYVTIGGILDEYVEGVYDVYLCFSGPKSHVANVMWFQFDPLGVYGVTLSQNELILALPAADASENTTDVPKNTPDVSENTSDEPESTPNTPENALDAPENTPDTPESTTDMPENSSDTPENTSDTPKNTPDTQENTPAAPEDALVAPEAVKEAELLAAPNASGKAAVTAQLTAILSPVGIEGVLDVTTAWSSSDETVATVDENGVVTAVATGDTTITVTASDGTNEVTATCTVMVQTVENPVTGVSLDISELELSPDATHTLQASITPADATNQDVVWTSSDPTVATVNAEGTVTAVAPGTATITVATKEGGFTAFCTVTVREAAPPAVSVTGVTLNKASVALKVGGTETLNATVTPANATNPNVTWTTSDASVATVQNGVVTAVSAGEATLTVTTEDGEKTAQCTVTVTEQSGTPPTPSTPSTPSKPLQPSTPAEVEKPAPSGSVEVAIP	0	0	0	0	0	0	0	0	0	0	0	0	0	0	0	0	0	0	0	0	0	0	0	0
unbinned.fa_k99_522400_1	# 1 # 3996 # 1 # ID=26971_1;partial=10;start_type=Edge;rbs_motif=None;rbs_spacer=None;gc_cont=0.456	DAGNSTTEGTDKGHSKGSATIEVGVTSTAKDGSEFGAPQIQDVSYTGGSPVGENRIGYVIMDLSDIINKLGQQDELLELDYATLRLRVNNVNGNLGNGNSMKVGAYQINPTVLANSADTADFCTDHTKFPAVDGKYGADAVLWSNEWVSTATKVDEDVTFDVKSLVKQAIAAGQTKIGFRLQVPIAQIVFGGLNPEEAHQGCKPALFVQYSKQKSNEEKAQEDADALVGLIPSSLDEDTAAAVKLPAAGANESNITWTSGDSCISIEKDAEQNIYNVSVTRPNENKTVTITATVKNGEAKVEKTFTVDVEAKLTDFDSRLIAYLSMDNRETGLSGKGASAVLTGPNAAFAADSVRGKSLHLKGNTFLTAAKADNTALLQGRDEITISYYSKAEDANVSGMAWTLFAARNAQQAGENNRNYLGIMDAQVAVKAERRTNEIDETVSANRDAEGMTPNVWRKVDLVVRPQETILYIDGKKIDAKESTVKLSEILGASGGVFYIGKSTWTANGEYYNGYLDEYKVYDKALTTEEVGRVYKEEQDQMAQEKADLAAVAADKEALNRPVIDGLTDTITFVTKGANGSTISWEVIDGTGIVISQDGKTATVTRGKEQTEVHLRATITYGTASDTKQFTVIVPSTDDSQELIDARRKLGDALRVAKEKIAGTKAEDYPEGIWQAFSDAITEAERVSVKGTLEQITAAQKALDEASNNFKSNDMIAAENAVKADKAAVSAPTIDTSNDSVTFVTKGEHGSTISWKLVSGTGVTMAADGKTAMITRGKEASVAVFEVTITYGTVSDTKEIRLTVPKEGDNAELIAARRELGDAWRAAKEKFDKATEADYPADVWKEFADAIAQAEELRVTGTVAQIAEVRQRLKNAEENFKSTAQLQAEATVAADKEALGVPVFDNLNDTLTFITAGEHGSTFSWELKSGAGVTMSEDRLSATVTRGEAASRVIFTVTITCTYGTDGVVSDTKDITFTVPAIGDDEPIITARRELGNAVREAREKMAAATEADYPQDVWKAFADAISEADAIRATGTLEEIQAAKQKLEQARKNFKTNAEIAKELEEKKKAEAVTNLNTAIDKKPEKAQADYTEASWTAYQKALTDAKNILANTNATADQITAAQKALETAFHGLQLKTQGSGNDDQQTSGPVKVSGIKFAASKYQIAAGKKISLGKEVTVSPKNAADKGLTWKTSNKKYATVSKTGAVTTKKAGAGKKVTITATAADGSKVSKKVTIQIMKNAVTKITLKASSKSVKAGKKVTVKATVRTNGKKVNKKLTWKSSNTKYATVNSKGVVTTKKAGKGKSVKITATATDGTNKKATITIKIKK	0	4212436	0	0	0	2801137	0	0	5.36577e+06	0	8245987	6567607	0	0	0	0	0	0	0	0	0	0	0	0
unbinned.fa_k99_522413_2	# 1643 # 2395 # -1 # ID=27023_2;partial=00;start_type=ATG;rbs_motif=AGGA;rbs_spacer=5-10bp;gc_cont=0.312	MGNLTIKQKVIIGIIIGVMFIIIGIYGYSMMQEEEWDNNVLVANENLQNEVNNQETNITSNKSQENEKQINNLENKTLITEEKQTNGYDNLEGKIVIHITGAVQKKGILILPEGARIADAIDSAGGSTEAADLDEVNLAYVLQDGQKLYIPSKEDKKKLESKEYIMSGSGNNVIVQAVIEDEKGGNAKVNINTATQNELENLPGVGEAIASRIIEYRQQNGKFDKIEDLQNVKGIGDAKFNNIKEYVIAQ	1.57794e+06	2.02272e+06	0	2.61715e+06	19386154	0	14545956	19004898	2.92217e+06	7738984	0	0	0	0	0	0	0	0	0	0	0	0	0	0
unbinned.fa_k99_52246_1	# 3 # 398 # -1 # ID=38327_1;partial=10;start_type=ATG;rbs_motif=AGGAG;rbs_spacer=5-10bp;gc_cont=0.480	MNVIKRSGEEVNFDVQKIENAIRKASKATAHDQMSEEQILQASKTVADKCVQLKRSPNVEEIQDMVETEIMARGFFAVAHNYITYRYERALVRKANSTDQQILSLLERNNEEVKQENSNKNPLVNSVQRDYM	0	0	0	0	0	0	0	0	0	0	0	0	0	0	0	0	0	0	0	0	0	0	0	0
unbinned.fa_k99_522477_1	# 26 # 1753 # 1 # ID=27175_1;partial=00;start_type=ATG;rbs_motif=AGGAG/GGAGG;rbs_spacer=11-12bp;gc_cont=0.642	MVNFTINGRELSAPKGTTILNAAEKAGIPIPHLCYLKDLNEIAACRMCVVEVEGTERLVPACNTEILEGMVILTNSPRVRDARKTNLRLILSQHNSNCTVCVRSGYCELQKLSHDLNIHYQPYPVQPERAQVDLSVPIVREASKCIKCMRCVQVCDKIQGMNIWDVAGTGSRTTVDVSYNRYLKNTDCVFCGQCVTHCPTGALTVRDDTTKVLRALADPEITTIIQVAPAVRVAWAEAFHLPAKQAAAGRMVAALKRIGFDYVFDTNFAADLTIMEEGSEFIDRFTHRGKYRWPMFTSCCPGWVRFLKTQYPAYTDHLSTAKSPQQMFGAVAKSYFAEKMGLDPRKIFVASIMPCSAKKAESELPTMKDACGNPDVDVVLTTREMCRLFRSDCIVPADLEEAEFDSPLGTGTGAAVIFGATGGVMDAALRSAYYLVTGKNPDADAFRAVRGEKPWKEATFNIPGAGDIRVAVVSGLGNTRRLMEAIDEWTVDYDFVEVMACPGGCAGGGGQPIHGGAEYAGVRGDKLWKLDAGSEIRFSHENPDVQALYRTYLKKPLGERSHHLLHTDHDGWSAK	42730.1	0	127286	0	0	0	382800	306818	0	0	0	0	0	0	0	0	0	0	0	0	0	0	0	0
unbinned.fa_k99_522597_6	# 2780 # 3496 # 1 # ID=27401_6;partial=00;start_type=ATG;rbs_motif=AGGAGG;rbs_spacer=5-10bp;gc_cont=0.464	MATLKHLSPVTLKEQLYREILTQIQTGTYKPGDKIPTELQLSEMYDISRVTVRQTLARLVEEQILIKRAGKGTFVKDTPFIENFFSGGSFTDTCLRMHAAPSTRIIHTEIIPSPARLENRLGDSVIHITRLRCVNETPCIVEEDYFSAENTFLLEKDLTKVSLFSLVYEKTGLMPANSEDLFRIVYATKHQAELLGCSLAHALLEVSQNVMDANKKLIYINYQYILSERYVYAVRSNH	0	0	0	0	0	0	0	0	0	0	0	0	0	0	0	0	0	0	0	0	0	0	0	0
unbinned.fa_k99_522653_1	# 142 # 1032 # -1 # ID=27505_1;partial=00;start_type=ATG;rbs_motif=None;rbs_spacer=None;gc_cont=0.257	MEFVKVKTVLSKVQYGNEWYGIDYNMNLYRGCLHSCIYCDSRSNCYRIDNFDIVKGKEHVLSILEKELVHKKKRGVVGIGSMSDTYNPMEMKYKMTRGALVLLNKYGYGVSIDTKSDLILRDIDILKKIQKKNNVIVKFTITTPHDLLSKKIEPNVCVSSRRLEVVRLLSKEGIFVGIMMNPVLPFITDKEEDIKLLVKLAYLNGAKFIHTYMGMTLRDNQRDYYYKMLDQYFPNLKLKYIKKYGNMYQCFVPNYKELYQVFIEECEKYGILYRMEDIIKAYQKEIKTNEQISLFD	25789284	76584776	28787906	41436856	31577850	58534292	36412048	38726444	73495976	57908636	51632364	43773246	0	0	0	0	0	0	0	0	0	0	0	0
unbinned.fa_k99_522686_13	# 7659 # 8255 # 1 # ID=27606_13;partial=00;start_type=ATG;rbs_motif=GGA/GAG/AGG;rbs_spacer=5-10bp;gc_cont=0.446	MMLLQRTLSSHGVKKGGGNIGRFPPKAHLSARAVEIPVCNGICGRYIVPTDIFPSVHREMPYIFTNMELIRFFTESDRKPYCKTSPCRHLIIPVIYRLIYFCGLRPNEGRELKRSDFCYKDRTLFIRKNKSHQERLIPVAGDLAEMCRNYMNKRMEVYPDTEYMFPSTTGKPYQKRWLVDMRIHSAVYGQHKTQKNAM	0	0	0	0	0	0	0	0	0	0	0	0	0	0	0	0	0	0	0	0	0	0	0	0
unbinned.fa_k99_523287_5	# 2735 # 3910 # -1 # ID=29206_5;partial=00;start_type=TTG;rbs_motif=AGGAGG;rbs_spacer=5-10bp;gc_cont=0.377	MLTSIHKAIDEHYDEMVEIRRYLHQYPEVSFKEYETATYIANFYESLGIPYEKNIGGNGIIARLQGKKPGKTIALRADFDALPIEDQKDVPYKSKVPGAMHACGHDGHTATLMMLAKVMQQFQDELSGTIVFLHQHAEEIPPGGAISIIESGVLDDVDAVFGNHLWTPTPLGEVTTKEGPFMAGVDSFTIKVKGKGGHGGYPHETKDAIVIGAEITTHLQNILSRRLSPFQTAVITIGKFEAGTSFNVIADEATLTGTVRYFDTEVQDKIKEEMNRIVNGICVAGDATYDLDYSEGFPPVINHEAETALVFQAAEKIADVKNATVAESQMAGEDFAHYLNKVPGAFFFTGAAKENHPYPHHHPMFDFNEQAMPTAAKMLIGAYIEYQEQNK	0	0	0	0	0	0	0	0	0	0	0	0	0	0	0	0	0	0	0	0	0	0	0	0
unbinned.fa_k99_523749_1	# 1 # 1806 # -1 # ID=30470_1;partial=10;start_type=GTG;rbs_motif=3Base/5BMM;rbs_spacer=13-15bp;gc_cont=0.514	MTINPHKANLKSGTFTDDLGTVGPRCTAGHTSGLELMDGTDDIAIKIDGNDPTDDEKALIDLQYSQQVLTIKVREIGPKTITLTYTTKVCDPCVFANNTAKTAFKNTISTSDMVIGSQTAGRTASADSTANVSATVLTKKAPVYDYASGTMKWTVEVDAAGLSMANVVLTDDLPAGLTYVEDSLATDPTITDASASATGQKLTINLGTVTEKTIITFDTKVDPETLGFSGDKPVTVANTIHMNGSADGVEFAEVSHSVQQNFSNHGLVKSSKVDNGQELIQYEVLINPYHLALPENPSLVDTLDTRLQLDTDTLRFYEATLSGTTSTSRDQKPEYTKNGTGEQLKVTSFDPNTNSFTVQLPIDADSRDAYVLTYTADIIDYQAGGYSNSVRFAGGSVLLGGNKNNSATVSGGGGGGGGGVAARKAVITIAKSDSENQTPLEGVSFTLYQWDSDSNTRGLPFAQGKTDAQGKLSFKVKPNAVYELVETESVPGYGSAFGWNDLPDGVTATDAGLLVTAGAAKSELTLKLTNEAHTTDLVFRLVNESGIPMTGEKVQIFTSDPTGKPDLAPVKEVTVSSDGTVKFSGIRRGAAYYVRRPDGGVM	118918928	222397440	103067784	96570592	37493996	71203600	32819964	29746254	0	0	0	0	0	0	0	0	0	0	0	0	0	0	0	0
unbinned.fa_k99_52378_1	# 1 # 1443 # 1 # ID=38880_1;partial=10;start_type=Edge;rbs_motif=None;rbs_spacer=None;gc_cont=0.633	DKNHVSILFWSCGNESYAGSNILAMADFFRQTDPSRLVHYEGVFHCREFDGISDVESRMYAPPEDIRAYLERGPEKPFLLCEYMHSMGNSLGGMESYIRLGEEFPPYQGGFIWDFMDQALWRVNCNGQHVLGYGGDFGERQTDYAFSGTGIVFAGGTEKPAMQAVRAWSASARERAAHDAANRRAAERLTLPAEKTKKSPLCITHGDGALGVRGEGFEVLFSYPEGGPVSLVRDGWEWLWRAPRPAYWRAPTENDRGNGFAWKSSVWAAADSWQSCETIEILEECPERVSICFTYTAPVMPGLHTSLVYTVEDTGGLTVTLRYQGGPGRPGLPLLGLRFATPAPVERVEWLGLSGETYPDRKRGGVFGWHQERPHIPAYLTPQECGCHVDTRAVVLRAPNGSKLTLERKGEPFAFSALPYTPQQLEQAAHIEELPKPVRTVVTLCGAMRGVGGIDSWGSDVEEPFRISAEEDMEFSFRVR	0	0	0	18605626	9077187	10838315	12269148	9017926	34038296	15024532	26852772	12399365	0	0	0	0	0	0	0	0	0	0	0	0
unbinned.fa_k99_523938_6	# 2978 # 5611 # 1 # ID=30940_6;partial=00;start_type=ATG;rbs_motif=AGGAGG;rbs_spacer=5-10bp;gc_cont=0.486	MANKWVYLFTEGNADMRNLLGGKGANLAEMTNLGLPVPQGFTITTEACTQYYEDGRKINDEIMGQIIEHITKMEEITGKKFGDKENPLLVSVRSGARASMPGMMDTILNLGLNEEVVEVLAKKSGNPRWAWDCYRRFIKMFSDVVMEVGKKYFEELIDKMKEEKGVIQDVELTADDLKELANQFKAEYKEKIGEDFPTDPKVQLMEAIKAVFRSWDNPRANVYRRDNDIPYSWGTAVNVQMMAFGNMGETSGTGVAFTRDPATGEKHLMGEFLMNAQGEDVVAGVRTPQKIDQLKEVMPEVYEQFVGICNKLEDHYRDMQDMEFTIEDKKLYMLQTRNGKRTAKAALKIACDLVDEGMIDEKKAVKMIDPRNLDTLLHPQFDADALKKAEPLAKALAASPGAACGNIVFSAEDAKAWAARGEKVVLVRLETSPEDIEGMKAAQGILTVRGGMTSHAAVVARGMGTCCVSGCSEIAMDEANKKFTLAGKEFHEGDPLSIDGSTGKIYDGIIPTVDATIAGEFGRIMAWADKYRRLKVRTNADTPADAKKARELGAEGIGLCRTEHMFFEGNRIDAFREMICAETLEEREAALEKILPEQQSDFEKLYEALEGNPVTIRFLDPPLHEFVPTEEEDVKKLADAQGKSVEHIKAMIDSLHEFNPMMGHRGCRLAVTYPEIAKMQTKAVIRAAINVKKAHPDWNIVPEIMIPLIGDIKELKYVKKFVVETADAEVAAANIDLKYEVGTMIEIPRAALTADEIAKEAEFFCFGTNDLTQMTYGFSRDDAGKFLNAYYDAKIFENDPFAKLDQTGVGKLMEMSIKLGKPVRPDMHIGICGEHGGDPTSVEFCHKIGLDYVSCSPFRVPIARLAAAQAAINNVGK	1.2683e+07	11644279	10770061	8.23091e+06	14657015	2.71886e+06	1.48908e+07	14942218	3.77919e+07	3.84734e+06	2.16236e+07	2.49142e+07	0	0	0	0	0	0	0	0	0	0	0	0
unbinned.fa_k99_524010_2	# 723 # 2003 # -1 # ID=31107_2;partial=00;start_type=ATG;rbs_motif=GGA/GAG/AGG;rbs_spacer=5-10bp;gc_cont=0.537	MSGYKKDTICVQSGWKPGNGQPRLMPIIQSTTFKYDSSEQMGRLFDLEDSGYFYTRLQNPTNDMAAQKICELEGGYAAMLTSSGQAATYYSVFNICEAGDHVVMSSTVYGGTFNLLTCTMKKMGISCSVVDPDAPKEELDKAFRENTKCVFAETIANPALVVLDIEKFADLAHAHHCPLIVDNTFATPIHCNPFRWGADIVTHSTTKYMDGHGAAVGGCIVDSGNFDWAAYPDRYPGLCTPDESYHGIVYTEKFGKGAYITKATSQLMRDLGSIQAPMNAFLLNLGLETLALRMERHCGNALKIAQFLEDHEKVAWVNYPGLSGNRYYDLARKYMPEGTCGVIAFGLKGGRAAAGAMMDRLKLAVIATHVADSKTCMLHPASHTHRQMTDEQLVEAGVAPDLIRLSVGIENAEDIIADLKQAMEAV	0	0	0	0	0	0	0	0	0	0	0	0	0	0	0	0	0	0	0	0	0	0	0	0
unbinned.fa_k99_524274_4	# 2561 # 3763 # 1 # ID=31774_4;partial=00;start_type=ATG;rbs_motif=AGGAG;rbs_spacer=5-10bp;gc_cont=0.623	MSWEVRTMPSVTSSCKGWFNPTLFWKNMTRFWPIWAFYGAIQFFLLPIELFNMTPGADRLTSLVPNVFHTATWMGVPLTLVFGCLIAMALFSYLMNPRAVSMYHTLPIRREGLFITNYVSAFCFYLLPSVVVGLLALLAEVRLGVFCAGGVLRWLMVQMFVGMFFFSFAVCCAMFTGHILALPVFYGVLNALVLGVSTMTDISMTSLLIGYSTRSALSSSVAVRWLTPAYHLGQMLSGGGKDGVLSFDNYVGAICYSLVGFTLFTCIALLTYQHRQLERAGDVVSVGWARPLFQWGVRRLRRTGRGRGTLSELLPPLFRAMALCGSGHRLRSGGGLHRPGAAEKVPAGAGGGVEGYSGPRSGHAGADGRRPRRPVRLSEVGPQSRECDGGAGLRHKLRPL	0	0	0	0	0	0	6.28066e+06	4345546	0	0	3422374	0	0	0	0	0	0	0	0	0	0	0	0	0
unbinned.fa_k99_524480_19	# 9977 # 10435 # -1 # ID=32561_19;partial=01;start_type=Edge;rbs_motif=None;rbs_spacer=None;gc_cont=0.261	EDEEATNEVIRDGWFYTGDYGYIDKNGYVYITGRKKNTIVLKNGKKIFPEEIEENINKIDLVEECLVFGLPKEDDLVLSVKIKYDEDVIKKKYPSWNMEEVKKVIWEKVKETNKLVPKYKYIKNMILTNMDFSKTTTNKIKRYEEMRKMHLN	0	0	0	0	0	0	0	0	0	0	0	0	0	0	0	0	0	0	0	0	0	0	0	0
unbinned.fa_k99_524846_2	# 593 # 1945 # -1 # ID=33426_2;partial=00;start_type=ATG;rbs_motif=AGxAGG/AGGxGG;rbs_spacer=5-10bp;gc_cont=0.579	MRTLLKHAMIVTMDDKGQVYTDGNLLFEDDRILQAGTAPADENTCDEVLDLTGKLILPGLVNTHVHTSQQLARGLADDVDLLTWLHDRIWPYESSMTEEDSYISTLFCAAEQIKAGVTAIAEPGGQFVSGMAKAVEEAGIRAKLANSVMDCGEGLPKAWQHSTEEELNRQEEDIQRFHGTADGRIEVWFGIRTIFNATDELLLRTKELADRYSVGIHMHVAEAKSEVEYVKERLGVQTVTHLKDLGFLGPNLLAAHTVWLTDGEVEMFREHGVKVSHNPASAMRVLGFARVPRMLQEGICVAIGTDGAPTNNRMDMVDEMWVTSLIHKGWRLDPTVVKAQEILRMATANGAKALQDGLLYGSLEPGKKADLIIINPDSVGMQPMHDPIANLVTSMHSTNVESTICNGKWLMRDRKILTFDEKALIQEAKLRAESIRSRAGIRMPERFLMK	38799344	0	27662568	17838644	60377552	0	49964232	49689448	0	0	0	0	0	0	0	0	0	0	0	0	0	0	0	0
unbinned.fa_k99_524930_1	# 2 # 1132 # 1 # ID=33635_1;partial=10;start_type=Edge;rbs_motif=None;rbs_spacer=None;gc_cont=0.480	DFVVYNASKAKVENYKELGLHSETVAMFNITSREQVIANTWYGGEMKKGMFSMMNYYLPLKGIAAMHCSANTDMNGENTAIFFGLSGTGKTTLSTDPKRLLIGDDEHGWDDNGVFNFEGGCYAKVINLDKESEPDIYNAIKRNALLENVTLDENGKIDFADKSVTENTRVSYPIDHIEKIVRPVSAAPAAKEVIFLSADAFGVLPPVSVLTPEQTKYYFLSGFTAKLAGTERGITEPTPTFSACFGQAFLELHPTKYAEELVKRMEKSGAKAYLVNTGWNGSGKRISIKDTRGIIDAILNGDIKNAPTKTIPYFNLEVPTELNGVDTGILDPRDTYADAAEWETKAKDLAGRFIKNFAKYEGNEAGKALVPAGPQL	10888417	0	5106736	6.93289e+06	0	0	1.66206e+06	2.33745e+06	0	0	1.49706e+06	1.03731e+06	0	0	0	0	0	0	0	0	0	0	0	0
unbinned.fa_k99_525102_2	# 903 # 1688 # -1 # ID=34090_2;partial=00;start_type=ATG;rbs_motif=AGxAGG/AGGxGG;rbs_spacer=5-10bp;gc_cont=0.398	MDLLIKIGIFAVAALVLNYVVNIIYKYILKKTGAIHLQFSKSVLVIVIDVIVIYSLAQQFDMTKEISKVVLQSGSLILAIATFAAQHALGNVISGVSISVSKPYNEGEKIRVVQGGTVIAEGIVRDVTLRHTVIYQFNGESYIVPNSVMDTAVVINTNYTENIGNFIEVEISYDADIDEALRIIRKVCAEHELTLNTEEHAVTASGYTQNGIILKTTIWTENLDDSFHACSDIRIALITEFKKSGIEIPYQTVTVNAPFHT	9722916	15075090	10361365	9363513	8598806	12408402	8522520	8720740	14477102	15196561	13788900	11361214	0	0	0	0	0	0	0	0	0	0	0	0
unbinned.fa_k99_525321_3	# 1477 # 2892 # 1 # ID=34577_3;partial=01;start_type=ATG;rbs_motif=AGGAG;rbs_spacer=5-10bp;gc_cont=0.601	MIKTSQAFREAIVGSPRRIELLAVVDISDPDKHMLPPVVSSEAAWSKKAELNDYDLSAPPRYATLERNRWLLDGSFDLFPDDYQVKKKIGYASQVMSGEDGTLAQPVTVQMSFSGVRILQAFSLYFSTDQADGTPADFAVEVWCNSQLVFTEAVAGNTAAEVQFKGFTVYDPTSVKLTVTKWSLPSRRVRIVEFIIGLYERWTGSDLAAFSATLQGQFSCLSLPYGSVNLSMDNLDRRFEPRKKDSIFQSIEERQAIDLHIGCHTGQGVERIKIGVFYQTGDGWKTSRNEITMSWYLVDIIGLIANRTFIVPDTLPTTLGGWLRALVSQLGDSFANRWSADPAYTDRPITASSREDVTGQKCGDILRWVCQASGTWPRADQETGKLTAEPLWSQGNKITLDNLSDYPTMKANESLAALIFQLGSGESRQEYVVSGNSTTSEKTVTIVNPFLHTTDQALTAARLILAQYGGNQ	0	0	0	0	0	0	0	0	0	0	0	0	0	0	0	0	0	0	0	0	0	0	0	0
unbinned.fa_k99_525349_19	# 19234 # 19797 # 1 # ID=34664_19;partial=00;start_type=ATG;rbs_motif=AGGAG;rbs_spacer=5-10bp;gc_cont=0.530	MEATKLKMITEELNRYAGMVTEESVREMAEAVKSAKRIFLAGAGRSGLAARGFTNRLLHMGFDVHFVGEISCPPIGEGDLIILGSGSGTTQSLVVMGEKAKRVGAKIATVTMFPTHMIGEMSDVIVTVPGSTPKKAEGEKNLAESVQPMGNLFEQMSWLVYDSIIMALMEDLGQTAEEMMARHTNLE	0	0	0	0	0	0	0	0	0	4.32869e+06	0	0	0	0	0	0	0	0	0	0	0	0	0	0
unbinned.fa_k99_525570_2	# 663 # 1226 # 1 # ID=35213_2;partial=00;start_type=ATG;rbs_motif=GGAG/GAGG;rbs_spacer=5-10bp;gc_cont=0.638	MLTYPIEVAGLRRELPICKVTEELYIGAFIVFGDAELTVACARELLKLVPADSYDYMLTAEAKSIPLIHEMARQSGAEKYFIARKGPKAYMPDPIHVTDKSITTAGEQKLFLGRDDAELIRGKRVLLMDDVISTGGSLHAMEALVAMAGGTVTGKVAVLAEGEAQSRSDIRFLAPLPVFNADGTVKG	0	0	0	0	0	0	0	0	0	0	0	0	0	0	0	0	0	0	0	0	0	0	0	0
unbinned.fa_k99_525829_2	# 1233 # 2420 # 1 # ID=35956_2;partial=00;start_type=ATG;rbs_motif=AGGAG;rbs_spacer=5-10bp;gc_cont=0.480	MAKKVVLAGACRTAIGKMGGALSNTPAADLGAIVIKEALNRAGVKPEQVDEVMMGCVIQAAQGQNVARQASIKAGLPIEVPAFTLNVVCGSGLKCVNEAASLIMSGQADVVVAGGMENMSMAPYAMTKARFGYRMNNATIVDTMVNDALTDAFNHYHMMITAENVCDKYGITREELDAFSANSQQKCEKAIAEGKFDDEIVPVPVKVKRETVMFAKDEGPRAGTTAESLANLKCCSGKGDGLVTAGNASGINDGAAAIVVMSEVKAKVLGVTPMATWIAGALGGVEPEIMGVGPVASTKKVLERTGMSIDDMDLVEANEAFAAQSIAVARDLGFNMDKVNVNGGAIALGHPVGASGCRILVTLLHEMQKREEVKTGLATLCIGGGMGCSTIVEKY	11978309	22375604	3.39633e+07	1.1553e+07	3.25942e+06	8.13601e+06	7.41417e+06	6.43291e+06	2.27555e+07	5.04634e+07	4.84755e+07	2201637	0	0	0	0	0	0	0	0	0	0	0	0
unbinned.fa_k99_525829_5	# 4965 # 5747 # 1 # ID=35956_5;partial=00;start_type=GTG;rbs_motif=AGGAG;rbs_spacer=5-10bp;gc_cont=0.464	MKIVVCVKQVPDTKGGVKFNPDGTLNRAAMLSIMNPDDKAGLEAALRLKEQYDAEVTVVTMGLPKADEVLREAMAMGADKGILVTDRRLGGADTWATSTTIAGAIRNLEYDLIITGRQAIDGDTAQVGPQSAEHLGLPVISYAQNIKIDGHAVVVERQYEDRYHELKVAMPCLITALSELNEPRYMTPGGIFDAYDKEVTVWGRDDLKDVDDANIGLAGSPTKIAKASDKVRKGAGEKVTLAPDEAVAYLMGKFKEKHII	0	0	0	0	0	0	0	0	0	0	0	0	0	0	0	0	0	0	0	0	0	0	0	0
unbinned.fa_k99_525829_6	# 5767 # 6816 # 1 # ID=35956_6;partial=00;start_type=GTG;rbs_motif=AGGA;rbs_spacer=5-10bp;gc_cont=0.455	MNTMGLEEYKGVYVFAQQVDNVLDGVAFELLGKGKDLAKDLNTDVTAVLIGSDVKGLADELAVYGADKVIVVDDPALKDYRTEPYAHALASVINEYKPEIMLVGATAIGRDLGPTVSARVATGLTADCTVLEIGDFPLVAQPGKEAEQKHNQLLMTRPAFGGNTIATIACPDNRPQMATVRPGVMQKIAPIEGAKANIIEFNPGFTPNNRYVEILNIVKAVKNVANIMDAKILVSGGRGVGSKENFKLLDDLAEVLGGTVSCSRAVVENGWQPQDLQVGQTGKTVRPQIYFAIGISGAIQHVAGMEESDLIIAINKDEDAPIFDVADYGLVGDLNKIVPALTEALKAAL	3.73562e+06	6855442	2.20725e+06	0	4.06678e+06	4835931	4.79047e+06	1206633	9.49138e+06	5.3348e+06	8.84785e+06	8987144	0	0	0	0	0	0	0	0	0	0	0	0
unbinned.fa_k99_526982_9	# 10153 # 10539 # -1 # ID=38656_9;partial=00;start_type=ATG;rbs_motif=None;rbs_spacer=None;gc_cont=0.475	MICAIVYQLTRNLTPEEIKESGFDKYYVDHTLALWPQAAGGIPFNACEFQSKGDVITDLTEDMAAEQKARTTYDNILRLVKDPDVCDPIRFLRAREIVHFQRFGEALRIAQENLDSRNFYAFNPEFDK	1.59275e+08	1.53596e+08	1.18766e+08	1.2166e+08	1.12042e+08	1.34482e+08	106332832	1.0331e+08	202965317	184135182	1.44347e+08	1.40103e+08	0	0	0	0	0	0	0	0	0	0	0	0
unbinned.fa_k99_527167_13	# 12782 # 14191 # 1 # ID=39122_13;partial=00;start_type=ATG;rbs_motif=AGGAGG;rbs_spacer=5-10bp;gc_cont=0.613	MKRISALLLTLVMLFTLTACGGGSNPPAQENTPPAQADGDKQDTPAPAPADDANLTETQKIIKEAEGMTLEELAKKAIEESNGKMFYGVGNSSRGKSALPLFIEYLQSIDSSYNMEFEWQQPKNNKIFDQLTADSLKDTGTFAMTLIQDGNQIESKMVQTGILDTFIPKEWAEANGTTADTYGGYLALQTLNKVFMYNNTGSKSYDNCWDFVAEGEHGLYMDIDSEIVGKNFLYMLTKDTYAGWLKDAFNALSADEQAYFQPTIKAMESEAADLGLGADGAYALAWIKLWVESYNAQTDDGPICNTLVDKSATDQFGLLVYSKLRSVEESSSVSVNNINVAAYDDGYTGIGGYGYCHYLFVTDNSPLPWTACAFIAYMTETVDGFSAWGKDMGGYSSNPTVAEGTEAQFGHSKGGMAEDGTTVEFEAKNDRGYDWWTTEGQLVLEDPGYCASVSFTVGSWIEMLTKYAG	0	0	0	0	0	0	3238081	0	0	0	4.82582e+06	6.55083e+06	0	0	0	0	0	0	0	0	0	0	0	0
unbinned.fa_k99_527235_15	# 18434 # 19276 # -1 # ID=39317_15;partial=00;start_type=ATG;rbs_motif=AGGAG;rbs_spacer=5-10bp;gc_cont=0.539	MDLPLKIDFTGKVVVVTGAGGVLCGTMARAFAQAGAKVAALDLNEEAVKKLAEECRAEGYCCEGYQANVLDAEMLKNVHGQVLKDLGPCDILINGAGGNNPKATTDNEYQHEAAEGQKTFFDLEPDGVDFVFKLNFQGTLIPTQIFAKEMAERKAGCILNISSMNAYTPLTKIPAYSAAKAGVSNFTQWLATHFAGTGIRCNAIAPGFLVSNQNRKLLFQEDGTPTARSHKILSGTPMGRFVDGEELLGGVFFLCDEKAASAITGVVLPIDAGFAAYSGV	9509753	7974930	9028963	9976071	5.76075e+06	0	3.83583e+06	0	5748495	0	1.03849e+06	2508667	0	0	0	0	0	0	0	0	0	0	0	0
unbinned.fa_k99_527235_8	# 11362 # 12333 # 1 # ID=39317_8;partial=00;start_type=ATG;rbs_motif=AGGAG;rbs_spacer=5-10bp;gc_cont=0.506	MKHTKWINLCQLPCAGQHRLSGAMLSARRRMLLSATAFMAACAFIFSGCGDSGKGTIRVGSKDFTEGLIVGELYALALEDAGYKVERKMNVAGSLVHTAITGDDFDLYPEYTGTALLSILQMEMDSDPDSVYNKVKEEYAKQFSLTWLDSTQVNDRNGIAIRTEAAEKYGISTMSDLQANADKLKLCSQGEFEQREDGLPGLAKVYGEFNFASINLYDSGLKYQVLETGEADVCPAYSTDAQLVNKDKFTYLEDDKKFWPPYYMAPVVRDDALEQYPEIAEILNNVSAKLDTETMIALNAKVDIDKEEYDDVAKEFFEANCKD	1.09937e+07	4446498	11417517	1.03957e+07	5194949	0	5.9969e+06	0	6791337	4903059	12066449	8833318	0	0	0	0	0	0	0	0	0	0	0	0
unbinned.fa_k99_527283_104	# 116193 # 118766 # -1 # ID=39652_104;partial=00;start_type=ATG;rbs_motif=GGxGG;rbs_spacer=5-10bp;gc_cont=0.541	MNETKVNGEELVFGLDIGTRSMVGTVGYRQGERFVVTAQEIRQHQTRAMLDGQIHDINRVAAAIADIRQSLQDKTGIKLDEVCIAAAGRVLKTMNVHADMDLDKERNVTKEDMSNLISLGIEQAFEDFQEKNDTNMHFYCVGYSVVRYFLNGMWMGQPEHHKARTIGADIIATFLPDDVVDGLYSAVELAGLRVANLTLEPIAAIRVAIPEKFRLLNIAMIDVGAGTSDISITDDGSVTAFGMIPCAGDTLTELLAKTCLIDFTTAEMIKTAAASQEEIVYEDIMGAEQTITAKEVIGICQPEIERMSKLAANAIKELNGGKSPSAVFIVGGGGKIKGFDELVAAELGLDPKRVALRGEEIMRDVDFPDDALRDSTIITPIGICLTYYEQYNNFIYITFNGNRIKLYDNNKLTVTDAAMQADFTREGLFPRRGEELRYTVNGKNRVTKGEYGESAHVYVNGDEVSLSHNIKSNDVIVLEESTLGTPAQEKIADLIDYNGKIVVYLNGDEMPLPKPVKVNGTAVTEEYLIQNGDEIVVSSAYTYDEFFEYMGLSPEDMILFINGTKADDTMEVCASDQLEFKNRKEYELKEIYKESHIELNSDRRREGKRNSKEKENAKPAEENVTSEGTETETAAEVETEPEQQKAEEESPSDEAGNSGDAEAGTGESGDSGSESGESGDSVSGSGESGDSGSESGESGDSGSESAESGDSGADPGSEEHAGPEDNAEPESKEPEIRAAETDSAKTSVEESRQERRYGTARTDRTEKADNREQKKAAAAKEKEEPPVDAGKKIIVIVNQKPIVMRGKQSYMFVDIFDYIDFDTSRMQGSGIVTLVNGKDAQYTQELYNGDKIDVYWK	2.5757e+06	0	2154958	1344673	1.32368e+06	0	1394517	0	0	0	2513214	1.53018e+06	0	0	0	0	0	0	0	0	0	0	0	0
unbinned.fa_k99_527283_17	# 23655 # 24476 # -1 # ID=39652_17;partial=00;start_type=ATG;rbs_motif=GGAGG;rbs_spacer=5-10bp;gc_cont=0.481	MYYERILEQTIAKTSRTFPVVLVTGPHQVGKTTLLTKMAAPDRTVVSLDNPTIRGLAKEDPGLFLQRYKPPVLIDEVQYAPELFVYIKMYVDEHKNNGDFWLTGSQAFHMMENVTESLAGRVGIVRLSGLSNAEVQQTFHGKFVVDMEHLMRRREESMAMDARDIFQRIYRGSMPRLYEDPEIDLEQYYESYIDTYVTRDIKELTKVADEMLFLNFVRAVAARTASNVNYTELADEMEISSVTAKQWLSLLVTSGLVLLIQPYSNNALHRSIC	0	0	0	0	0	0	0	0	0	0	0	0	0	0	0	0	0	0	0	0	0	0	0	0
unbinned.fa_k99_527283_2	# 2627 # 5287 # -1 # ID=39652_2;partial=00;start_type=GTG;rbs_motif=GGAGG;rbs_spacer=5-10bp;gc_cont=0.509	MKNYGVNELRRMFLEFFESKDHLSMKSFSLVPHNDNSLLIINSGMAPLKPYFTGQEIPPRRRVTTCQKCVRTGDIENVGKTARHLTFFEMLGNFSFGDYFKREALTWSWEFLTKVVGLDPERLYPSIYCEDEEAYNIWVNEIGVPDEKITRFYRDPETGECDNFWEHGAGPCGPCSEIYYDRGEKYGCGKPDCKVGCDCDRFIEVWNNVFTQFDGDGKGHYEELAQKNIDTGMGLERLAVVVQDVDTVFDINTMKAIRDKVCETAGVEYEADEKKDVSIRLITDHIRSATFMISDGIMPTNEGRGYVLRRIIRRAARHGRMLGIEGTFMADFARTVIDECRDGYPELDEKKDFIFKVLTQEEEKFNKTIDQGLAILSDMEDKMQAAGQKVLSGENVFKLYDTYGFPVDLTCEILEEKGFAIDRDGFDTAMEEQRTKARNARKETNYMGADATVYESIDPAITSVFVGYDRTETTSRVSVLTTESELVEALSDGEIGTIIVDETPFYATMGGQQGDRGVITTASGTFAVEDTIKLLGGKVGHIGRITHGMIKVGDEVTLSVDKALRTRICKNHSATHLLQKALREVLGTHVQQKGSYQDGERTRFDFSHFEAMTADELVSVEKMVNEKIAENIAVETQVMTMDEAKKTGAMALFDEKYGESVRVVSMGDFSKEFCGGTHVKNTGDITTFKIISESGIAAGVRRIEALTGDNVFAYYRNLEDELDAAAKAAKTTPANLTEKIEHMMAEIKSLQSENESLKSKAAKEALGDVMNQVAEVKGVKLLATKVDGVDMNGLRDLGDQLKAKLGEGVIVLVSGMDNKVNLVAMATEGAMAKGAHAGNLIKGIAGLVGGGGGGRPNMAQAGGKDPAGIDKAIAEAKVVLEGQIHG	7203131	1.18939e+07	5.78518e+06	4.77779e+06	8288791	9494848	6.87931e+06	3157619	1.81347e+07	6814061	4938373	4204863	0	0	0	0	0	0	0	0	0	0	0	0
unbinned.fa_k99_527283_23	# 33319 # 35136 # -1 # ID=39652_23;partial=00;start_type=ATG;rbs_motif=GGAGG;rbs_spacer=5-10bp;gc_cont=0.547	MNYYCNPINVPYRYQFNMDPRSDGKLQIDREAADPSMILFQGKYYMFVSMNLSVWVSEDMAHWEAHRLPENLPLYDYAPDVRVVGEYVYFSASKKGEVCNFYRTKDIINGPYEEIPGTFDFWDPNLFCDDDSRIYFYWGCSNITPLWGVELEPETMRPKTERIVLIEGDSYERGYERMGVDNCEFPRSEEEVEQMFQGFLKQSGTPVEQLPQQYIPQIRGMFTRRPFIEGPWMSKHDGKYYLQYACPGAEYNVYADGVYVGDSPLGPFTLAANNPYSYHPGGFMPGAGHGSTMRDKNGNLWHTSTMRISVNHQFERRVGIWPAGFDDEGELFCNQNYGDWPVAVDENGSDPWREPQWYLLNYKKPVTASSCAEGSEPGMAVNEDAKTWWRAASAERGQWLAVDLEKEMDVRAVQINFADDQLPIASPGKIQGSLTQPRYIEERDHVTRWILEGSLDGTDYFVIEDKSEAMTDLPHDLIVREEGIRMRYVKLTILQIPYDVTPCISGLRVFGIGDGEKPQVPGYSAHRSEDRLDLLVDVDNTADATGYNILWGHAADKLYHSYQVYQGDGAQTYKRIGALVKAQDYFVRVDAFNENGITHGKATKL	0	0	5.98719e+06	8947985	9.68017e+06	7827259	5928416	6.61898e+06	7.61327e+06	4.92539e+06	1.24954e+07	11925681	0	0	0	0	0	0	0	0	0	0	0	0
unbinned.fa_k99_527283_26	# 37447 # 39699 # -1 # ID=39652_26;partial=00;start_type=ATG;rbs_motif=AGGAG;rbs_spacer=5-10bp;gc_cont=0.535	MARIVNKINEQWEFEKQGKTTEICLPHTWNAEDGQTGPELYFRGVCTYRRHLKKPELAPGQQVYIEFRGVNSSAVVRMNGKEFARHDGGYSTFRVNVTDAMEADNTLEVLVDNAPNAKVYPQRADFTFYGGIYRDVYMIIADQSHFDLDYYGGSGFRITPEVNRESAAVRFETYSVGEAEKIVVSIAGVGETALALETVGGKTYGKGSIDIANVHRWDGVDDPYLYEATAVLYRGGEAVDAVTERFGCREFRFDAKEGFFLNGRRYPLHGVSRHQDRLGVGNALTREMHEEDMELILSMGANSIRLAHYQHDQYFYDLCDEKGIVAWAEIPYITIHMDTGRENTIQQMKELITQNYNHASIVCWALSNEISLQGVTEDLMENHRILNDLVHEMDRTRVSAMANLFLLETDSPLVSLPDIRGYNLYYGWYVGEVEDNDTFFDDFHEKYPNTAIGLTEYGADSVITLQSPKPEKGDYTESYQAVYHEHMLEMFAARPYLWGTYVWNMFEFAAAGRDEAGDPGKNHKGLVTFDRKQKKDAFYIYKAWWSAEKFVHLCGRRYHDRVEDTTEIKVYSNLEKIALYVDDRLFAEQTGEHVFRFQVPIDGVHRIKAVGYSQDTAFEDSSFEESMEIAKVDAPNPSYFMSPEKVRNWFDAPEDNGEDKDGYLSINSTMGEIQATEQGAALLAGMMSQMSGKTAGGMGEGVEIPEAMQKMIARQPLKKLLQQGGMELEPEKLQRLNQALNQIPKTAVQK	1.33319e+07	26336761	1.30276e+07	12809787	1.19322e+07	1.87696e+07	9.46756e+06	10144201	20479988	23652031	1.92464e+07	16477071	0	0	0	0	0	0	0	0	0	0	0	0
unbinned.fa_k99_527283_32	# 43457 # 45031 # -1 # ID=39652_32;partial=00;start_type=ATG;rbs_motif=GGA/GAG/AGG;rbs_spacer=5-10bp;gc_cont=0.523	MISYKILLIKLDNVYHQITGKGNTMSQLDANQEFNLYRDISQRTGGEIYVGVVGPVRTGKSTFIKRFMDLMVLPQIENEHERTRTQDELPQSSGGRTITTTEPKFIPKEAAQIEISDGINVKVRLIDCVGYMVDGAAGHMEEDVERMVKTPWSREEIPFTQAAEIGTRKVIQDHSTIGIVVTTDGSFGEIPRNAYKPAEEQTISELKELGKPFVVLVNTTRPYSDEAKNIAAELEKKHEVKAIPVNIEQLRRDDITMILEQVMYEFPVSVIEFYTPKWMDIMEIDNPMKKEVIEKLHVIMDKVRTVRDLVEKDFSQLLEKDSEYIRRCKYDKVNIADGSASFLLEGDTKYYYELLSSMTGENISGEYQLMQLLSSLADMKREYKKVLNALESVRQKGYGVVTPERDEIMLDNPTLIKHGNKYGVKIKAQSPSIHMIKANIETEIAPIVGTQQQAQDLIGYISDAETSKEGIWETNIFGKTVEQLVNDGITSKVSMIGEESQIKLQDTMQKIVNDSNGGMVCIII	4134261	0	3.59378e+06	3.73302e+06	0	0	2.88272e+06	2.52308e+06	5161079	0	4932654	4773385	0	0	0	0	0	0	0	0	0	0	0	0
unbinned.fa_k99_527283_60	# 71471 # 71989 # -1 # ID=39652_60;partial=00;start_type=ATG;rbs_motif=AGGAGG;rbs_spacer=5-10bp;gc_cont=0.486	MDFFDKTTKVVREIGNVTKEQTELANLRIQKAAVEKKLESQYAEIGKRYVAYIADSFRTAPFDVSDILDVINPDLEKVAEIAEQIAQKDQQVRQHSLEKDRKKALDQFESEKRKLDKARDLDVISFDEYEEKLAKAQRKFDNFETLKKIQMQYEMDIITKEEYEDKVRNVLQ	19461024	9.98839e+06	1.52244e+06	11131367	16528532	2.06852e+06	1.11804e+07	9245267	12510552	4742923	1.20097e+07	14743810	0	0	0	0	0	0	0	0	0	0	0	0
unbinned.fa_k99_527670_4	# 1727 # 3325 # 1 # ID=40307_4;partial=00;start_type=ATG;rbs_motif=GGxGG;rbs_spacer=5-10bp;gc_cont=0.453	MDKLTPKQKAFADNYIENGGNATAAAVSAGYSKRSAQQMGAENLLKPVILGYIAERQKEYDSEKIATLQEVQEIRTSIARNKLSDDFARLKATDSLEKALRIKEEQEEKQRAAEEALRNKTYHMDLDNIPDAFHAAIRAIRNRAYLEYIFKGGRGSTKSSTVGMVIVELLKNHHDIHALVCRKVANTIKDSVYNKIKWAIGKQEFDEEFTSTKSPYEITLKATGQKIYFRGADDPDKIKSINPEFGYIGILWYEELDQFAGDSEVRKIEQSAIRGGELAWIFKSFNPPKTANNWANEYVKEVGENTLVHSSTYLDVPREWLGQPFIDKAEHLKEINPEAYEHEYGGVANGNGGMVFEYLRFEAITDEQIKTFDRIYQGVDWGWFPDAYAFIRAYYDRAHETIYFIDENYCHKTSNEETANWIKEHGYNDYTINCDSNENKSVVDYRDRGLPARAAEKGPGSVEYGFKWLQRRILVIDRRRTPHVAEEFKGYEYDRDKDGNIISGYPEGQDDHTIAATRYAFEPLFNKRGNSA	0	0	0	0	0	0	0	0	0	0	0	0	0	0	0	0	0	0	0	0	0	0	0	0
unbinned.fa_k99_5276_9	# 8229 # 8810 # -1 # ID=13725_9;partial=00;start_type=ATG;rbs_motif=AGGAGG;rbs_spacer=5-10bp;gc_cont=0.524	MKKLYALLMAGVMTVAMAMPVLASGSITTPSKPANKVEISESYSSDAKGASDLGSTIGLGAANTNAKAIENKAVAEEVVNVTSNAKVLSDLGVSANAKLKAMIDVSYTGEIPAGGVQIPFDVSGIAKKGDLVYILHRKDSVEGKPWEVVGQAVLGDNLYVTGTFTSFSPVAFMVVDSAQAAAAGVKAPKTGEF	20787405	7.87974e+06	14659299	9132945	1.8367e+07	6876461	8.02185e+06	1.11464e+07	1.40513e+07	8826584	12699686	1.70504e+07	0	0	0	0	0	0	0	0	0	0	0	0
unbinned.fa_k99_527943_2	# 790 # 2526 # 1 # ID=40933_2;partial=00;start_type=ATG;rbs_motif=AGGAGG;rbs_spacer=5-10bp;gc_cont=0.557	MKNRVLSVLLTLCMVLALFPGTAFAAGNNRAAEGSIGTNGNEVYAVGSDVTLADLVSAVSASGTVAVDKSYTLAEDTTPVQINKAFTLSLGEKNINADLNVVEGGDLTVTGTGSLTGSLTMAAGTYRGTLPTGTKTITGGAFSIDVSAYIGADYECVKGADGLYVVSAKTTEPDPEPVKYTITVAEAANGTVSTDPANEAAEGDVVTVTANANEGYVLEKITVVDANSNNATVTDNKFTMPAANVTVTVTFAAIKPVEVTPAVKDETNEAGETIKVSTAEVTADAITKAEVTANTIAIKATSESAGDVSKVEVTLPTQAILDKKAEDGTTAAVATVEVSTDVGKVALPTEALSKAAGENVTMVVEKKDAPEAAKGEDGKEVEVAVSFQVDLVKASNKDEKVQVSGLSSEIKLTFDITGLWNKTVKPVLAYIDDARNITRLKGDYANGIITGFVNHLSEFGVVEDVAEPDEPTTPEEPGGPIKDAISIGAETEGGVGTVRKITIDTTKVSVDGNYLLVRVTADGKNIIYMVSAQATMDVSYKGSTDSVLAILLDGSDTNVMPDPGDDLVLAGCMAWAGK	3.34284e+08	271768996	2.97147e+08	3.22136e+08	2.32828e+08	1.6485e+08	207832475	2.0914e+08	3.0067e+08	278707313	3.20481e+08	3.31943e+08	0	0	0	0	0	0	0	0	0	0	0	0
unbinned.fa_k99_527943_3	# 2543 # 3841 # 1 # ID=40933_3;partial=00;start_type=ATG;rbs_motif=AGGAGG;rbs_spacer=5-10bp;gc_cont=0.613	MKKQLTALFLSFVLCLGLCVPAFAAELTGTYDKDGNLTISGGGFQANEDVFITIKDKNSGELVNIGAGTAGEDGSFNWSGSAGDKKGEDLNFNASGATTGKVETSEPFEKKPEEPTPPTPTPPTKPDPKPDRPVIDYPIYDGGNGGSEGTKKPSVKTYAISVPSNVAHGTVSVLWPSAAWGDTVTITATPEAGYELDTLTVTDKAGNELTVTDRGNNKYTFVMPEGEVSIQASFKVSEKKQPTITTLPATIPFKDVAPGSWYYDAVRFVYGKGMMNGTSPTAFSPNATTSRGMIVTILYRLEGEPAAGTASFTDVPAGQWYSKAVAWAAQNGIVDGYGSGAFGPNDNITREQMAAILYRYASYKGYSVTASSSTSSYSDASQISSYAQTAMSWANATGLITGTSSTTLAPKGNATRAQAAMILMRFCEVVVG	0	0	0	0	0	0	0	0	0	0	0	0	0	0	0	0	0	0	0	0	0	0	0	0
unbinned.fa_k99_527962_2	# 944 # 2809 # 1 # ID=40985_2;partial=00;start_type=ATG;rbs_motif=AGGAGG;rbs_spacer=5-10bp;gc_cont=0.262	MKKKVYLNDWTINSGIIGFLNILKEAGKDIDSMMKENYIEFDTEILETFSQDYFSYFFKKYDVAKRTRKKVIDTYYTTIENAINNMVLEANTKEDKEKNKKSQDTIKRLTKYIKDTIKTQKDKIKKFNEDSYQIIDKEYSKIKEPKTQEELQEFSKSLNKMIQEIEKEENNSRITLNYFKNILSTNYFGQPSFMNVVKSSCTIQEQQELMQKDYVSNILENAFLQEVLEGKYEIKEIEVHIQKTANITKEVEAIYHNIEKQIEKQKPLEEIQEYIKKKMNYCLICEEKESITENYTESNFIPLAVSSENMVNFFWNQKPQVPVCSLCKLMMFCIPAGVTLISKIEKDGNMNYKETELYSFINYDTNVRKLLKTNRSLSDNSKKEKGKINPYVDSILDIIDSKEETARWQLDNVFVIEFETEYLGYSRMQYFHILPNVARFLTAKYVNVLQAISDYHFRLQLTDMMLKNEDTMLVINNRLRENFNDAKVKQAFNCYLATKVRFDLNMLKKEGNKVEEEIQKGNKKIYALYNIGQDIRKTLKTKKEENKLDSYVYRMVNSIKANNKKEFMDVVIRLHLYMAKDVSPIFLEVMQDGNLDFATIGHSFLSGLISDEYRKEEKVEE	0	0	0	0	0	0	0	0	0	0	0	0	0	0	0	0	0	0	0	0	0	0	0	0
unbinned.fa_k99_528158_3	# 1705 # 2193 # -1 # ID=41495_3;partial=00;start_type=ATG;rbs_motif=GGAG/GAGG;rbs_spacer=5-10bp;gc_cont=0.573	MAQLAKSEEVLFAREQEVDDYTEQLPEISTEKYLIFSSDNLMYGIKAEQVNDIITDYTITYLPKVPNYVRGVINLRGQIIPVVDIRLRLGKPEQDSLCGIVVNVDGNMVGILVDMVEQMVDVPLDSILPVPTSNGQAMVSGMCTLPDGNTMLELDCELLLHD	2562772	2841302	1.71158e+06	1.47729e+06	1.09007e+06	1.37403e+06	1.15663e+06	1.57264e+06	4.03734e+06	2.20991e+06	1.97289e+06	1.9195e+06	0	0	0	0	0	0	0	0	0	0	0	0
unbinned.fa_k99_52835_3	# 1814 # 2365 # 1 # ID=39949_3;partial=00;start_type=ATG;rbs_motif=AGGAGG;rbs_spacer=5-10bp;gc_cont=0.279	MKLMKLSEIKISDSFKDTIPKEEKIAKCKEHWNTNHEQDRYIVINHDNVLIDGYIQYLVLKDANVDMVEVKISEKRRRYYHRKNIKEYNKKHVSYREQDTIYIFGIHPNSRSNKERVWRIPNFFGKYYFNNLHVGDYVLAKTKYGQAPVKITGIERLSKCPFEFPVKTIVKKIHMNNNVEEDI	0	0	0	0	0	0	0	0	0	0	0	0	0	0	0	0	0	0	0	0	0	0	0	0
unbinned.fa_k99_528657_19	# 18484 # 20235 # -1 # ID=42417_19;partial=00;start_type=ATG;rbs_motif=GGA/GAG/AGG;rbs_spacer=5-10bp;gc_cont=0.474	MKYHQIMKRMMAAALAASMTVTAAGCGSGKKAPQSGSVQEVDTADLEFPLKEKATLTGLISYPANTESEPNNRTIFKRLQEKTNVEINWTAIQGDQWGDKIKLAMANKNSLTDFVFSAGFGDSDLLKYGEQGVIIPLEGYIDKYMPNLKAVFDKFPEYRTMSTDTNGHIWAFPWIEQLGSGKTAIQTVGAMSFINKKWLDFLGLEMPETTDEFEQVLLAFRDNASKLQAEFHIDGSIIPMSCILNGGEDPAILINGFGEGYGDADSGRHIAVTDDLKVICSATQQGFKDGIAWLHKLYEEGLIDPEAFTQEWSTYVSKGKSGRYGVCFTWDVGNIDNIADWVPLPALTADTRNITPANGSFTSGYDRGRCVVTSIAKNPALVCAWIDQMYDPFQSPQNNWGTYGEDDEFDIFVLGKNENGEDMLQHAPLGDASPVEVREAENVAGPLAVLDEYYGVYVTCPDDAQYRLDWIEELYTPDMNTKYVYPNVFMSREDTEKISNLQADIQKTINAKKSDWIMNGFTDADWDKFLKDLDAYGLEEYLSIFQKYLDSYYEEGSGDEASDSGADAEAGTDAETGTGTDAE	2.04104e+07	2.68866e+07	21860586	1.51239e+07	6.39225e+06	12997543	2.47244e+07	4.49071e+06	1.23298e+07	2.04865e+07	28330160	1.34786e+07	0	0	0	0	0	0	0	0	0	0	0	0
unbinned.fa_k99_529137_1	# 2 # 1270 # 1 # ID=43684_1;partial=10;start_type=Edge;rbs_motif=None;rbs_spacer=None;gc_cont=0.433	SVFLPHLASGNMLYLAGGFSLLGLIAATILVIPIFTNILSGVFERIFGAIAGNEGRIAARNMKDNKNTTQNITLLFISISAIIAISVVGNFVTTYISDVFHGAELQGFADGRMEPEFVERVEEMEGIEKVLAVYVFENTIKTGGITFSRLEGTDNLEWYSSMLALKFTDKGLLGQAVASFGNKERSVILSEDCLQRTGFSVGDEILLSNGTEEIPYTIAGSFKSRATDVEAVIPAYCAVSDFGATVYDFLAYTAADPDAIMVQIRALFGETSNWSRTVEEFNSDALSTVGAFLEPMHTMTYFILLLATVGVINNLLINYMQKRRTIAMYKSIGLSNRQNRKMTLIEGASIGLIGAVIAIFVSYMEIQTIFLVAAPKISMLPELDLWTFLAAGGLGIFITLLGSVVPFMKSRNMKLIEEIKFE	0	0	0	0	0	0	0	0	0	0	0	0	0	0	0	0	0	0	0	0	0	0	0	0
unbinned.fa_k99_529142_1	# 1 # 1770 # -1 # ID=43718_1;partial=11;start_type=Edge;rbs_motif=None;rbs_spacer=None;gc_cont=0.245	AYHLNNTVEFFKDEYANISILSITTISFDIFIFETLICLQRGLKVIFANDIEQNTPNLLNDLIYKNDVKAIQMTPSRMYIFINNKNIIPNLSNLKYVILAGEALPKGLLDSILELSDITVYNGYGPSETTVFSSFTDVTNYEEITIGKPISNTQFYVLDKDMNLCPIGIPGELYIGGYGLGIKYVNNDTITKERFIKSPFENSIIYKTGDLIKYLPNGELHYIGRIDNQIKIRGLRIELGEIEKCILKFPNVDKCIIHTTTDANNRQFIVAYLTVTDRISTNKLREFLRNMLPQYMVPSYFIVLDSFPYLNNGKINKNALPKPQFSLSGANLNYVAPQNKLELQIANIVQNLLSVYPISIDDNFFELGGDSLLAMNLQIELLKINESITYSDVFMYPTIRELANRIASNNKCFTNNIIDGNFKDFEPILNDCIVLPNVLKSHSLGNIAISGTTGFLGAHVLDYFLQNESGIAYCLIRPEPGLTLENKLENKLHYYFGNKYDNLLGNRIIIVNSDICIKNLGLSDNQIEDLATKVSCVVNCAAKVSHYGNYNDFKKVNVTGTENIVNFCMKYDKPLYHISTLSVSGNGLVD	0	0	0	0	0	0	0	0	0	0	0	0	0	0	0	0	0	0	0	0	0	0	0	0
unbinned.fa_k99_529715_3	# 2657 # 4081 # 1 # ID=44732_3;partial=00;start_type=ATG;rbs_motif=AGGAG;rbs_spacer=5-10bp;gc_cont=0.490	MKGISPNPYLPLYEYVPDGEPRIFEERLYVYGSHDRSGGNWFCLEDYVVWSAPLHDLSDWRYEGVSYRKDQDPHNSDGKLELFAPDVVQGPDKRYYLFYCIRTKLEFGVAVSSSPAGPFEFYGHVHYADGRVFREYMPYDPSVLVDDDGRIYLYYGYTSEAIAVKLGGSVSLGCMAVELAQDMLTVTGGPVVCLPRDINTEGTGFEGHGYYEAPSMRKINGLYYLVYSSEVCHELCYAVSKEPTKGFTYGGVIVSNADIGLNGQKDPVCLPGNNHGGIVCVGGQYYIFYQRHTQCTQFSRQGCAEPIRILSDGTIPQVEVTSSGLTGRALPAAGVWQAAYACHLTCKDSRRMLLYRDADPDVFPCIWEDVSTAEEARREQYIRNITDGVTIGFKYFEADQVKGIKLLLKGDGEGSFEMRSDDAEKGDCLAVADFGVHGDDWQEITAPVSLNGIHALYLVYHGKGSVCLKEIEFM	0	8411953	2.0148e+06	3.04066e+06	3.21793e+06	0	6.11993e+06	7.0748e+06	6518561	0	0	0	0	0	0	0	0	0	0	0	0	0	0	0
unbinned.fa_k99_529804_2	# 1058 # 1450 # 1 # ID=44903_2;partial=00;start_type=ATG;rbs_motif=AGGA;rbs_spacer=5-10bp;gc_cont=0.433	MGIQHNITALNAHRNLTNNNSSVGKSLEKLSSGYRINRAGDDAAGLAISEKMRAQITGHDTAQKNANDGISLVETAEGALTEVHSMLNRMVELSTQAANGTYSTTNRQEMQKEIMRLNEEIDRISQTVLP	4.79421e+06	0	9724251	2.88417e+06	0	0	9437813	3.18462e+06	0	0	4.41337e+06	13220670	0	0	0	0	0	0	0	0	0	0	0	0
unbinned.fa_k99_530318_10	# 4773 # 6359 # -1 # ID=46026_10;partial=00;start_type=ATG;rbs_motif=GGAGG;rbs_spacer=5-10bp;gc_cont=0.687	MTYVLAYDIGTTGVKTCLFSLTDRITLCASTQEGYGLYLLKNGGAEQEPEEWWQAMCRTTRALFSQVEIAPEAVAGVSFCSQMQGLVLVDRVGTPVRRAMSYMDQRAGAELRRGLAHGPQIAGANVYKLLRCLRATGAVPSSVKDPVWKYKWVEAHEPALFARADKWLDVKEYLLLRCTGRAVMTEDSAYATLLYDTRRRGWSEALCRMFGVNTAHLPPIVQSTDQVGGLTEAAAADLGLPAGTPVFAGGGDAALIGVGAGATAVGATHIYCGTSGWVITVTDRQRVDVTAMIAAIAGAQRGRYNYFAEMETAGKCLEWVKDHLALDEIGVYLEKKDVAGSQETVYQSLYDYLTETVGRVPPGAGGVIFTPWLHGNRCPFEDPAAAGMFFNIRLDTGKTELIRAVLEGVCFHLRWMLEAEAKKVPTSDPVRFVGGGALSPVTAQMLADITDRRIETVDSPQNVGSVGAAAVMAVGLGLVPDLDAVGALIPAAAVYQPNGAHRAVYDKSYAVFKKLYAANRAQFRALNG	0	0	0	0	6.44554e+06	7503868	5.2011e+06	6563005	16568421	18330132	12146951	12649861	0	0	0	0	0	0	0	0	0	0	0	0
unbinned.fa_k99_530604_3	# 809 # 1309 # 1 # ID=46657_3;partial=00;start_type=ATG;rbs_motif=AGxAGG/AGGxGG;rbs_spacer=5-10bp;gc_cont=0.465	MMRLFIALELPIAIQKTLANTQTQLQNKGVQGRLIPQNQLHCTLAFIGETNQAKQIQTILENIKTPQEKICLTSLGHFKNLIYQNLEVPVTFCEYVNTLKTKLAQQGIKTDPKPFKPHITLIRNANTTHITLPTPKLCFQNYTIVLYQSQFTKKGVEYHALWKASK	0	0	0	12664168	0	0	0	0	0	0	0	16528908	0	0	0	0	0	0	0	0	0	0	0	0
unbinned.fa_k99_530612_1	# 109 # 1197 # 1 # ID=46689_1;partial=00;start_type=TTG;rbs_motif=None;rbs_spacer=None;gc_cont=0.459	MEQQEGRILRQGNQNDKVQIYRYVTENTFDAYMWQILENKQKFISQIMTSKSPVRACEDVDDTALSYAEIKALATGNPYIKEKMDLDIQVSKLKLLKANHTSQKYRLETEIARNYPVKITALKERIAGLRADADAVKPLLEKEKEKDNFSMVIGGKTYTDRKEAGTAIIAACAGLKAVKTTGQIGEFHGFTLSANFDSFNQNFQLTIKRQCSYQIEVGKDPLGNLQRISNALSGIEKKLTESELKLETVQQQLATAKEEVEKPFAKEAELAEKLERLSELNALLNMDDNGPSEALGMEEGIQEVADCPRKAVNLAGQVSESSRIADGVRKPSVLGKLKEAKERIAGSHKKDQNIGRKKEQEL	0	0	1.6486e+06	0	2.38884e+06	1.93809e+06	0	6757071	6116123	4903336	5.49137e+06	5.21288e+06	0	0	0	0	0	0	0	0	0	0	0	0
unbinned.fa_k99_530681_4	# 1629 # 2534 # 1 # ID=46859_4;partial=00;start_type=ATG;rbs_motif=AGGAG;rbs_spacer=5-10bp;gc_cont=0.401	MKKQGMIFWGLLILFFTVCLLPVTSVEAKTSTFRQCNRETKTGKYYIWRDNSFRYLYIATSKSGNGRVLTEASDGRRIATQISDGSVVYYVETGDSDQNGNYTSYICRIKVDGSGKKQIGALKNVSTLTAYYKGNLYLSCHDENYVILLHTYRMNVKNGAVKRVMKNACVSDQKGQYLLARPNSGALGPLALYVYNCKTGKATRITKKGGSANFSGKKIYYAEYVGDPFSRSGSTFRIRRCSLSGKGKKTLANKIKAEYTGMLTSKYAYYFYYDSNSNQIFYRYNLKTKKKAKVSQKKFKW	0	2.63681e+06	0	0	0	0	0	0	3395224	5271208	0	0	0	0	0	0	0	0	0	0	0	0	0	0
unbinned.fa_k99_530704_3	# 1639 # 2826 # 1 # ID=47062_3;partial=00;start_type=ATG;rbs_motif=GGAGG;rbs_spacer=5-10bp;gc_cont=0.555	MILRYPSYYKRFSCIAQRCEDTCCAGWEIDIDDRSYQYYMSVEGEFGERLRRSIREYRPEDQDVYESHGFILGEDRRCPFLDGEGLCDLYRELGEEALCDVCTDTPRNFLEYGGAREISISAACAEAGRLIYTEAERITFVEEETMEELDWEEGEEEKRLAHQIRWARDRAIRILQNRQVPIEKRIQQYLSFSEEVQDCLNANEPERISGISWEPYLSCPEKAEEVQGRSAREEGQYQMFLQRMVTYTRLDSVSEEWESLLRQLQEKFVEPENGASLYARAHRRLRQELAAEKREYEYEHLMVYHVFTCQARCVDDFDFIGKAKLAVVSYLMIRDLDALRLLVRGSYEREDRVDIARIYAREVEHSEENLEFLADEFLFEEAYSPESLRRTIPAP	0	0	0	0	0	0	0	0	0	0	0	0	0	0	0	0	0	0	0	0	0	0	0	0
unbinned.fa_k99_53078_24	# 24225 # 25118 # -1 # ID=40748_24;partial=00;start_type=ATG;rbs_motif=GGAGG;rbs_spacer=5-10bp;gc_cont=0.408	MVKKLDFNEVNKRMGRRIVVNNLAKILFFLSTLLGIAVLTVLLVRVFSEGMDWINWGFVTGKLSTNPEKAGIMGAVLGSLWLMAVVAPVTMFLGVGTAIYLEAYAKKGPLKTIIEMNISNLAGVPSIVFGILGLTIFVRALDLGNVVLAGGLTMALLVLPIVVVSSQEAIRAVPQHLSEGSYGLGASKWQTIQRIILPAALPSILTGAILSLSRAIGETAPLVVIGIPALLIPFPGSMMDRFTVLPMQIYYWTVDSVLVAEYAYLAAATIIVLLLMLLILNLTAIIVRNKFQQDHIS	55691780	30425704	50999760	49178504	38664388	20751718	37911444	37268672	37388772	0	47880404	44585004	0	0	0	0	0	0	0	0	0	0	0	0
unbinned.fa_k99_53078_46	# 43777 # 45597 # -1 # ID=40748_46;partial=00;start_type=ATG;rbs_motif=AGGAGG;rbs_spacer=5-10bp;gc_cont=0.331	MSKVEVIRANSDLANQKRGKEIKQLRVAAYCRVSTDSEDQLSSYKSQVSYYSDLIQKNVEWVLADIYADEAITGTQITKREDFQRMINDCMNGDIDMVITKSISRFARNTLDTLKYVRMLKERDIAVYFEDEKINTLTMDGELLLVVLSSVAQQEVENISANVKKGLKMKMQRGELVGFQGCLGYDYHPEDKSISVNEKEAEIVRYIFQRYVEGAGGSIISRELENLGYKTKRGTPTWAETTVLGIIKNEKYKGDILMGKTFTLDPISKRRLENFGEEDQYYLRNHHEAIVSAEIFDKAQEIRMRRNRGRNTVANNGGKREKFSRKYAFSCMIDCAYCDSTLTRRRWHSGTKYNKTIWQCVTSTKKGKRFCPDSKGIPEEAIEKAFLESYRIMCNNNKDVLEEFLQRMEDTLSSNTIHKEIAKMEKEIQGLENKKNKLVDMRLEDIIDNEMYEEKYNALMQEINEKVQTREKSLANLEEEKDIKKRLLAFKKVLEQNEVIDTFDRYVFESVVEKVIVGGIDEDGNKDPTMITFVYKTGLSNSLDGEKFKPARRNAKKENTKTSNELCSHEGNEDSKLCSHSSDDTCGVCIVATKKNYIEILLENTK	1.25987e+06	839448	2.01331e+06	0	0	0	1.02346e+06	399054	11087781	0	1.03216e+06	0	0	0	0	0	0	0	0	0	0	0	0	0
unbinned.fa_k99_53078_75	# 78802 # 80904 # -1 # ID=40748_75;partial=00;start_type=GTG;rbs_motif=GGAG/GAGG;rbs_spacer=5-10bp;gc_cont=0.370	MKKRQLKKVILTVVLIGAAVFLCLLLLGTFAQAAGLVDDTVSEDNLYSIYPLDHYQLDFYVDTGWDWLPWNWNDGIGKQVMYGLYTITNFIWIISLYLSNATGYLIQQAYSLDFISQTADAIGKNMQTLAGITASGFSSSGFYVGFLLLFILVIGIYVAYTGLMKRETTKAIRAIMNFLVVFLLSASFIAYAPTYITKINDFSADISEASLDLGTKILMPSSTSQGKDSVDMIRNNLFSIQVEQPWMLLQFDDSDKETVGEDRVDTLVSISPDANNGKDRESAVKTEIEDHDNKNLTITKTTTRLGMVFFLFLFNIGISIFVFLLSGIMIFSQILFIIYAMFLPISFLLSMIPTFENMGKQAIIKLFNVIMLRAGITLIITVAFSISSMLYSLTTSYPFFLIAFLQIVTFAGIYMNLSNIMSMFSLQSNDSQNVGRKVMRRPYRMFNRGSRRLQRNITRTLAGATAGATAGALVGQSKKTKRSSSPLRPLQRLTSSPKENREKTNEQANPTSFGQKLGQVTGKVLGAKSQVRANIQHRKEQLVDLPTNTKYAVMQGKEQFKKPVHDFKQGVVQSKEQREKAAKERSVKHRQTIADRRRALDKKRAASRERSTHTRPVTQREPIVGKIIQQQKTSSNEQEMHNQIEQSQAQRKRTTSKERPRMENKQEIRKVMKHVGKPIKVLKKRQLQKRSVPKNRRERQ	0	0	0	0	0	0	0	0	0	0	0	0	0	0	0	0	0	0	0	0	0	0	0	0
unbinned.fa_k99_531070_7	# 3658 # 4245 # 1 # ID=47730_7;partial=00;start_type=ATG;rbs_motif=GGA/GAG/AGG;rbs_spacer=11-12bp;gc_cont=0.490	MIIQKIEVSSVEEIEQRLGAFKSKAPLVVSRAINRAVSNIRKNMGKEVPQRYYVSSGTVRGTIRTLNASKSSLSGAVVSSGSPIALSKFKVSPNRGVKRTKKGFSPGVYSAGVEKSGGLKPLSGDPKAFIADMKSGHTGVWNRVSSKRLPIKQLYGPSVPQMAKNEEIMAKINKEAGETLEKRINAEVNNILRKG	0	0	0	0	0	0	0	0	0	0	0	0	0	0	0	0	0	0	0	0	0	0	0	0
unbinned.fa_k99_531368_3	# 1122 # 1664 # -1 # ID=48294_3;partial=01;start_type=Edge;rbs_motif=None;rbs_spacer=None;gc_cont=0.600	IYAPYTFPGTPFAPEDSLPELQDYVQRIDTYTYGLGWLLAELNSHPVGFCHLTENRREPKNLFSVEFQLYVRQDFRRMGVGLALWSLMRDMMEVGSRREVFARVDIRNPDAIAFFQAMGFQEQEREEGLALLRYALNPADPQAERPVKPYLSDKFDYEPARERAAALIHLERAAPFMDCL	0	0	0	0	0	0	0	0	0	0	0	0	0	0	0	0	0	0	0	0	0	0	0	0
unbinned.fa_k99_531536_11	# 12281 # 13414 # 1 # ID=48607_11;partial=00;start_type=ATG;rbs_motif=GGAG/GAGG;rbs_spacer=5-10bp;gc_cont=0.638	MIYLDYAATAPMSRAVADTMYEVLVNRFGNPSSQYSIGLEMKRQMESWRETVAAALGCDVKRVYFTACGTEGDNWAISAACWQNRHVGKHIVTTAVEHSAVLESCRWMERQGYEVTYLRPDQKGNIAAAQVLEAVRPETAAVSVMMVNNELGNVYPIAEIARGLGAKNPKTLLHTDAVQGFLEVPFSAEKLGADFVTISAHKIGGPKGCGALYIGPRVRNPRPLLAGGGQESGLRAGTEATAQIAGFAKAVELRREGLVQKLAGLAELRAYAVERLSAIPDMELIGDGGAPHILAAALAGWPSQNIVNDLGSQGICISAGSACHQGKPSHVVAALGLPKRTAGGVIRLSFGPETTRADLDECAAALRRHHDQRMPML	0	0	0	0	0	0	0	0	0	0	0	0	0	0	0	0	0	0	0	0	0	0	0	0
unbinned.fa_k99_531671_1	# 2 # 1885 # 1 # ID=48795_1;partial=10;start_type=Edge;rbs_motif=None;rbs_spacer=None;gc_cont=0.493	ICGIQELLDLDGKVRKQQAEITDKGKTEMKYTQITEGRFLSRPNRFIAYVDMGGRTEKVHVKNTGRCRELLVEDAVVYLEKGVSPGRSTGYDLVAVKKGDRMINMDSNAPNKAVGEWLLKKELFPSLTNIRAEKTYKTSRFDFYVETEEDKIFLEVKGVTLEREGGAYFPDAPSGRAVKHVEELAEAVKEGYKAYVLFVIQMKGVDFFAPNAETHPEFAEALENARKAGVEILAYDCTVTEESMEIGNPVPVRLQGEEKGEQRILEKIAEPLLKWYDKGRRILPWREDPQPYYVWLSEIMLQQTRVEAVKPYYDRFIQNVPDIQALAEMEEDKLVKLWEGLGYYNRVRNLQKAAKVIVKEHEGKMPSEYESLLELPGIGSYTAGAIASIAYGKAVPAVDGNVLRVLSRLRMDGEDILSQKTKTRVEKELREVIPVNRPGDFNQALMELGAMVCLPNGEPKCGECPWEALCQAHHMGKTAEFPKKKAKKARKIEEKTVLVIQDEDRAAFRRRPEKGLLAGMYEFPVLEGRLAEGKVLEILGQMGLKVLRIRLIGEAKHIFSHKEWHMVGYAIKVDELERPEKPEFRQDWIFVDKNEVRENYPVPSAYAAYTEYLDIKLGVMRDKASQK	0	0	0	0	0	0	0	0	0	0	0	0	0	0	0	0	0	0	0	0	0	0	0	0
unbinned.fa_k99_531842_7	# 4092 # 6512 # -1 # ID=49167_7;partial=00;start_type=ATG;rbs_motif=GGAGG;rbs_spacer=5-10bp;gc_cont=0.393	MLEEKTLQISGMSCTACASSIEKGVAKMDGVEEANVNLALERTSVKFDPEKTDVDAVVKKIKDLGYDVVQQEVAFDITGMTCSSCANRIERRVNKMEGVENANVNFALENISVVYDEGAVQPEDMMAVVKKLGFELLPKQSEEERLSHKEDEIKQQTRKFIFSAILTLPLLWTMVAHFSFLSFIYLPDIFMNPWFQLALATPVQFIIGAQFYKGAYTSLKNKSANMDVLVALGTSAAYFYSIYLGLEWVAGGSVGEADLYFEASAVIITLIVLGKLFEVRAKGKTSQAIQKLLDLQAKTARVIRDGIEQEIPIEEVLVGDIISIRPGEKVPVDGEIVEGQSAVDESMLTGESIPIDKVVGDTVIGATVNENGSLQIEATKIGKDTALAQIVKVVEDAQGSKADIQRLADRISGVFVPTVVAIAVATFLIWYFVVTPGDLRASIIPMISILVIACPCALGLATPTSIMAGSGRAAEMGLLFKGGEHLELTQAVDTVVLDKTGTVTKGEPTLTDFVVADGFTEERVLQLVATAENQSEHPLAQAIVRGVEERGIELVQVEQFSALPGYGIQATIAGEDIFVGTRKLMREQRIDLLFDTETIMKRLERDGKTAMLIAIGGRLAGVVAVADTVKETSAEAIERMHELGLEVIMLTGDNERTAEAIAKQVDIDEVIAEVLPDQKSEVIEKLQAENKKVAMVGDGINDAPALAIADVGMAVGTGTDIAIEAADVTLMRGDLNSVADAIIISQKTMRNIKQNLFFAFVYNTIGIPIAAIGLLAPWVAGAAMAFSSVSVVLNALRLQRINLNKE	2589745408	948516992	1803339520	2284660224	883783360	365477120	616674240	808659392	27297444	0	0	15979291	0	0	0	0	0	0	0	0	0	0	0	0
unbinned.fa_k99_532265_4	# 1522 # 2322 # -1 # ID=49816_4;partial=01;start_type=Edge;rbs_motif=None;rbs_spacer=None;gc_cont=0.655	SNGKWHWFSRGIGGRSALDYLVKVREVPFTRAVEILAGRAAAMPPVSHVPPQEVPKQLLLPEPDQNMDAVVRYLAGRGIHPDVIGYCAANKLVYQSREYKNAVFVGYDLDGTARYAALRSTTGPYKGDAGGSDKRYSFSIAENPAARAVHVFESAIDLLSCASLQVMAGQDWRRDALLSLAGVFLPKRQGVVPVALTRFLGDYPQVRTLHLHLDNDAVGRGAARGILEGLGGRYQIHNAPPRWGKDVNDLLQMRLGIYRKKEERIR	0	0	0	0	0	0	0	0	0	0	0	0	0	0	0	0	0	0	0	0	0	0	0	0
unbinned.fa_k99_532522_16	# 15522 # 16187 # -1 # ID=50094_16;partial=00;start_type=ATG;rbs_motif=AGGAGG;rbs_spacer=5-10bp;gc_cont=0.613	MTIQEAIRARHSVRQYLNKPLTPDELAALRAEVDACNRESGLHIQLVTNEPKAFEGGMAKYGKFSGVQNYFALVGRAGPNLQEKCGYWGERLVLKAQMMGLNTCWVALTFSKVKSAYVLGEGEKLACVIALGHGATQGVPRKSKTMDEVTKVDGPMPDWFKAGMEAVLLAPTAVNQQKFLFTLKDGKVSATPGHAFYVKMDLGIAKYHFEVGAGKENFQWA	0	0	7202959	0	0	2.01833e+06	22404226	6185442	5460430	12143635	9730246	21796570	0	0	0	0	0	0	0	0	0	0	0	0
unbinned.fa_k99_532522_20	# 18173 # 19456 # 1 # ID=50094_20;partial=00;start_type=ATG;rbs_motif=AGGAGG;rbs_spacer=5-10bp;gc_cont=0.481	MPEKPVAGIDVSKDFSDMCIITPDNKVFQTVHIFHDATSLRRSLAALEAAAREFREKPVIVMESTAHYHRVIAQFLQSAGYEVMVINPMQSGALKNINIRKVKSDKSDAHRLALLYRLKTLHTTNQPNELLSNIRDYCRQRADIMNSHTAYVNRLTSLLDQAFPGYARVFSRVACKSSLGILKTYPSPAAILAADPEQLAETISKYARRGVTTDYVIKKVAALRRAAENAEEINLKREAYSVLIVTVAELLEGLQRHIETLKKRIIELATEDPSVKFEVSLLQTIPGIGLYSAVLLRAEIGDFSLFQKPKQLVAFFGMDPSTRQSGKFVGTKTKISKRGSPYARAILDICAQSAVHPVKGKEPANPVLANYYAEKVKTKEPKVVKCIIMRKLVNIIFAVLRDKKPFELRTPEEHIELLKHPNISRAA	0	0	0	0	0	0	0	0	0	0	0	0	0	0	0	0	0	0	0	0	0	0	0	0
unbinned.fa_k99_532722_24	# 20149 # 21162 # -1 # ID=50346_24;partial=00;start_type=ATG;rbs_motif=GGA/GAG/AGG;rbs_spacer=5-10bp;gc_cont=0.421	MKLKQLFKTTQIYVLIILVLYCVLVSVVSPQFATLENMFDIVRNISVSLIFAMGVMLVLISDGIDVSFAIVAVFSAYAAILVMKSTGINNLLFAFVMASAVGALLGLFNALVIHLFQIPTFIATLGTQTMFIGLLACTLGTTTIKTPQMPTCLVEFGATKIFTIVDESGKTYGLYAYIIPTALIVGLTAFLLYKTKFGRSLAAMGNSKEAARRAGYNLFKTRIILYMLVGVYAAIAGVMYVAQVAWIAPLINNLVGTIELTIIASVVIGGTQLTGGYGTIIGTILGVILMRVFSSTLIFLGLSSSWSDFFLGAVMVVCIIITSISRNRTRKKLLIFD	0	0	0	0	0	0	0	0	0	3.46936e+06	103405968	299051008	0	0	0	0	0	0	0	0	0	0	0	0
unbinned.fa_k99_532768_1	# 542 # 2557 # 1 # ID=50362_1;partial=00;start_type=ATG;rbs_motif=GGAG/GAGG;rbs_spacer=5-10bp;gc_cont=0.302	MKNILITPEGIKKNLKNVKPLDAICEYIWNGFDAGASHVRVYLHTNEMGLINMVSIIDDGTGIVYDELPHKFQPFNESKKADLPSRLNHSLPHGRKGIGRLTFFSFAQIARWDTVYEKNEKKYKYYIGMNKDSLNEYDDNGGLKPTETKDSVGTKVTFTQLIALSKEEIIEEIRNEFFWFLELNESNKYEISVDDQLISYEDIVINRTELDLVQLKLNHEYEVKFVQWSKSLGKEYSKFYFIGSDNKECYKEATKLNKKSDEFFHSIFIKSSYFDEFNFDNTQIEGQIGLFPNKNESEFKILIDAINRYLIKFRKEYLKEASDKYIDALIKKEVYPNFNMSNFIDIYRKRELDNLVETLYTAQPKIFTGLNDDNKKIMIHLLQLIMDNSNKPELFEVLQQIIDLDEDEIKELADVLRYTTLNNITKVIKLLQDRLRVVQGLKEIVLDDKKFAKEVEHLQEVIERHYWLFGEQYSLITAAEPDFELALKGLLIATKGDDSKVTLDHEDKNKEMDIYMIRQDRKGNVTENVVVELKRPVIPLGEEQLSQVKKYMRVIKSDDRFNASNVKWTYFLIGNRFNKNGFIQDELESHRNLGEPHLVHVDGNGNNKIYVLTWSDIFDEFSKRHDYLMSKLEIEKEIWLKKHDSVEEVVEDIKENSATLKGAVIPKRASN	0	0	0	0	0	0	0	0	0	0	0	0	0	0	0	0	0	0	0	0	0	0	0	0
unbinned.fa_k99_532997_12	# 12989 # 18760 # -1 # ID=214_12;partial=00;start_type=ATG;rbs_motif=AGGAGG;rbs_spacer=5-10bp;gc_cont=0.515	MKHIARLWENMLAKRALSVALCLALAVTSGGVCIASANNLVRETRAAGEKEGQPEGETEAETAGIQREAEHPSETARMEGEVLEDDTKAEEEPEDTRCIHEFTAAWVGYECKLTDFVEGYEPGDEVRISVSFNKAVTSQIGLYIDGVWNSFRGEGKKRNITLVPDSDYLNIQISDMKGQAGVNLTEVSAEIVRKGEADTGNYLHKFTGLWQGFETKFSDYNPDYEPGDEIRVTVNYSKYVSSQFGMNIGGEWSTLTGEGKELVKEMTPDNDYLNIQITDMWANYKVGIISIGVDILKKGPGVSGYGGGGRLKATQYTAPGDYVLFSGDANEKYETNDGWLLDCADTDWITLKYSCVPDHENWGIMGWGATVDGQWVDGPGYSADSSDSTKEVTQTFSVKYLRRMMKITPESDVSYLNLGCYSDGRIEELTLHVGSEIPREASLFKDGAPNEPWICTDIERILDAPDDLYLCVQYKCATPDYEGWTVLSWGASVNGEWKNGKSYKVSNREATRTHVFSMRMDSFRNMLHLSWDAKVDSLQLSAYNDAQIMDIWFSEDKVEDPGDSKRDKLEKEGGYSSPNRPTYKDVANEEGFNYPQDISLGSWQWGDIEKIGEIRQKIKAGAYLVVEFETEEDIEPSLQFTMVDGKRQGVTPAYITEEQSGSSDQKKVKQAIFSYHDIQNFFPDYLIPEEIDYIQISSGDGSMRITNLRVVTNNKELEEEPIAVLTSSWSGFGTQISKWHSDYQVGDTVTVTATFDKRMPGAIAFNIGGVWNCGPYSEAVKISRTERPSDDYVGIQLGAMPETKRFAKIMDIKVEIAGKPNFNDYVQVTGNRSAGILASSKKEAATAVLSSEEINRGAKVDFVVDKGELSEAETEKVQALFGDQAEGIGFAKVSDITVYKVEGTRRTKVSETDEPVSFKIPVPDELKNKNYDFAVVREHNGELSCLGDLDGNPDTVTFASSRFSKFAVVYGEAGVFDGLSGAVKIFRGAWSTWNTDFTRFYGRYKPGKETKVTLTFDKDVRAFVDYNKPEWTRAEGSSTGRTFTTAIKPSDDSLGIGIADMNGNGVVKLMSVKVEQDAEKITEFTAIDQKYATSFSAYNEGFVKGYPITLKLTFDQEVTGGIRYYAMGTLDEVTDSKSTAGKVLTMEFTPGNDELSVWIADMKGNSAVKLLDVEVVQENVPPIYVFTHSWGGNGDTYSGKLSDLCAFEQGDKVKITAVFDKESQVKMMVTGSDKTVTGRRVDFTAKPGGDGFSIQAGDDSRLPLGLLEVTAEVVEKAPPVEGLHRFMAAWTGFETKFSEYDRAFEAGKETTVILTFDKEVKAQIGYNEAGGFTNAEGTEFSKTLTKTITPANDYLNIQIMDMNGYSEVNLLKVEVEQKEDPTPGKIHTFLNQKNENGGYDSYSLKLGEYLPDYKAGEDQVTVTVELSSDAGFNGILEGNAVNSEAASGYSWEKANEGNSFGSAESEGRQRAIFIWDVMPSGEDISVSIWWMADDSPGVDIDSIDVEKSSKPAPGKIHTFLNQKNEGNGYDSYSLELQEYLPDYQAGADPVTVTVELSSDAGFNGILEGNVVNSEAASGYSWEKANGGNPFGSAESEGKHTATFTWTVMPSGDAISVSIWWMADGSSGVDIDSIDVERSVDTFFLKDFILDDDPIHIFTEPETIFVDLADYYDNYESGQGVAVEMNLFSDGIFYAIVEDAELTEDFEIATASNARPVTEMLEKMAAAKASPSNATPSNAGEYDPEEADVYESDEEGMLNIQWEGNPQSGTIAVTILEMDGTQVNIDSLEVKEKAGAISEKNAFIEAARKMAAENFPNQAAGSEDEKLSLDQEPAKKEEELTEEETGGDSDTAEPDSPETPEAAKLPGESEDPAASDNEPEEAAEKKGQEAEPEGNDIRIEQEAAYVNEPDDSKTDPEDNNSSGI	119105056	121763768	107919400	85266040	239093152	260408240	205030944	175116640	21997260	17898568	18992442	15402142	0	0	0	0	0	0	0	0	0	0	0	0
unbinned.fa_k99_53318_5	# 5348 # 6853 # -1 # ID=41350_5;partial=00;start_type=ATG;rbs_motif=AGGAG;rbs_spacer=5-10bp;gc_cont=0.448	MKKRIIAALCAAVLIPTICVNAEYKESDLKNAVDKAIEWKDANDNPLYGIGTSSADWYIIALNRLGKSYDYKEYLAGLDGVAAGYDEENNASDMHRTAMAASASGGNPMYIGGRDLIADGTYFRDNTAPLGQEGVNGYSWALIALDSKDYDVPEWALKNRNDIIVGILSHQNTDGSFDGSVYDTASAVTALAPYCETSGAYTITQNQTGYTFDISPADAVDNALRYLADEQDIDGDWGDLRSTAMTVVALGAMDIDADNDDRFTAKKGTAIDGLMSFQKHNGGFAMNNNTADGEATSLALCALTSHLRYMANKAPLFRMTVNDSISFATAAPATVKPTAKPATTKKPTATTKATTKPTTTKKPSNTMKPTKTAAPADGSPKPSATPRATKRPALVGPVEMPGPMPTPTPEVTEENEAENGKTSNGTAAVVIAVVVLILLCASAVLWYLQKKGKIRLEKLFVRAKKKDDKLYKAKKHRKTELHRRYEQREKYKTRKKYNKKR	0	0	0	0	0	0	0	0	0	0	0	0	0	0	0	0	0	0	0	0	0	0	0	0
unbinned.fa_k99_533275_5	# 4947 # 5405 # 1 # ID=960_5;partial=00;start_type=ATG;rbs_motif=GGA/GAG/AGG;rbs_spacer=5-10bp;gc_cont=0.623	MAFLSSMNIVASGMTAQQLRLDVVGENVTNSTTTRVEGGEGAYRRKIVVFEAKTGRDGFRRAMARASTGMVPSHEVPGGVRVAQIVDDPSPMKMVYDPSHPDANEDGYVETPNVDMVKEIADAMAASQAFSSNVTMFNTMKTVITDGLQIGK	6.30939e+06	7.02353e+06	5034676	4997109	13607069	2.32657e+06	10836381	10572549	10723109	1.13972e+06	1.04326e+06	1.27391e+06	0	0	0	0	0	0	0	0	0	0	0	0
unbinned.fa_k99_533355_2	# 1962 # 3785 # -1 # ID=1182_2;partial=00;start_type=ATG;rbs_motif=AGGAG;rbs_spacer=5-10bp;gc_cont=0.436	MEIEKYTPNSLSVSAILGLIASGDIAVPEIQRPFVWKRTQVRDLLDSLYKGYPTGYLIIWKNPNVRLKDGSVSAGKKILIDGQQRVTALMTAVAGIPVINSSYKEDRVRIAFDPFQAFSDDPEADIFAVQDSSHLKSKRWIPDIADIFKNDFSVFAFITQYCADNPEMEPEKLDKIITKLRAIGNRSIGVIELSEHLDIDVVTDIFIRINSKGTALSQGDFVMSKIASDEIYGGNILRKAIDYFAHLAVEPSFARFISREDTAFAATEYWPKISWLKDERDDVYDPDYDDVLRVAFMHKFPRAKLSDLVSLLSGRDFDTKEYREEITADTYAKLKAGVLNVFSEYNFKQFMAALRGAGFVSSKVVSSQMALDFAYTLYLILTRTSEVSPGEVKRLVQKWYVLSVLTGRYSTSPESAFARDIRLINENGVVSTLKDIEAATLSDTFWQVAIPQNLCNTSTNNPSYLVYLAAQVAMNDISLLSNNLQVRDLLLTASDVHHVFPKDYLKSLGYERGKYNQVANYAFLDAQVNKSIGKKAPTVYFREALAQCDTGIITCGSITDRDVLMKNLQMNCIPLEVFDMDESRYGEFLEKRRELMAQKIRNHYESL	0	0	0	0	0	0	4.67033e+06	4258354	0	0	2.70623e+06	1.42551e+06	0	0	0	0	0	0	0	0	0	0	0	0
unbinned.fa_k99_533468_13	# 11184 # 13958 # -1 # ID=1586_13;partial=01;start_type=Edge;rbs_motif=None;rbs_spacer=None;gc_cont=0.441	SRKTFESNKEAYIGLQVNSSLFGDQAYDHIKAFEGEYEDSSSAEAEGKDITDQIFAKNMEKKDAGYPLKSSSKQWVTLVAYDASGKEVACLAFGLWLSRMGSEVSWEGLYDGTGAGRSSIWDLRRYNYSDGCQNVTAELDYGYTADKEYYFAMKYTKEGIETPSAVTAAYVGKYASIEEAVKAGATDIKEVLFDDSNTGGYKANYSNGVYFTVFVGEDDSQDQEIYKYNLKVEEGKSKLSGSTLVRFDGLKDAEGNDVRPRYFVDEDEDSYADHSYITILVGKDVDLKNLAPEFYIYQKGIKLYADDGKEQKSGESYHDFSQGPVQYTASSENKEKGRNYWLQIVKPAEGEGKLYINSLGDPDAHTKTVDGVTTSVREMIIDGRSDYQHDILLINVGTEVIDNLAAEIQSDSVELDSYWKLTGNNSLQGFPDVEENGGYSFGELSNMAKLRIRAKEGIESGEDITGTLTIKSGDKNLIVLNLTGTIGDPSITTKEIPGAVKYVPYGVMIQNNNKYEWNDVTYRITTGTLPAGVSLMDNGELYGVPMEAGEFKFTVQMRNSYNSFGSSEREFTLTVLENTDTNVDNATDEGYNLTQRIPDISLNSSDDYLLVSQGEYVTFKYIFLDGVKLTEGVDYTSEAGSTRITIRNQTLKASNRTGVHTLGIEFRTGNKTEGEKKVSDLKRAAQNYRVTARSGGSSGGSGGGSNSGSSGGSNSESSGGSSSANNNSGSFSQTKQDPQKGYVNTDTGIITGDKAGYSHWQQDENGWKLIYANGTTASGYMITLESGESAEQIVWEKIDGSWYAFGVNGYLKSGWVYDYHLGRWYNLSLNTGMLSGWYVDPVDKYTYYMDPAEGGLSIGWKSIDRKWYYFNTAVTEPTWELNKETYNWQYNAKSKSKPFGALLRNEKTPDGYEVDADGVWIEKE	26659944	23783498	21868158	24088430	22714956	18319068	19702610	21234212	31530326	17876762	25042376	18140166	0	0	0	0	0	0	0	0	0	0	0	0
unbinned.fa_k99_533492_1	# 3 # 1928 # -1 # ID=1660_1;partial=11;start_type=Edge;rbs_motif=None;rbs_spacer=None;gc_cont=0.566	FDYLRDNMVIYKENKVQRGFHYAIVDEVDSILIDEARTPLIISGQGDKSTELYNVADSFARRLKVHKVTELDDKEEIDETIDADYIVDEKAKTATLTPRGVKKAEEFFHVDNLMDADNMTVLHHVNQAIRAYGIMHRDVDYVVKDGEVIIVDEFTGRLMMGRRYNEGLHQAIEAKEGVNVMRESKTLATITFQNFFRLYEKLSGMTGTAMTEENEFREIYKLDVIEIPTNKPVIRKDNPDVIYKTENAKFNAVIDQIAACHEKGQPVLVGTVSIDKSEHLSSMLKRKGIRHEVLNAKYHEKEAEIIAQAGKKGAVTIATNMAGRGTDIALGGNPEYLAKHDMRKQGYTEEMIAQATSFAETDSDEILEARKTYQELNAKYKEEIRPEAEAVKEAGGLFILGTERHESRRIDNQLRGRSGRQGDPGESRFFLSAEDDLMRLFGGERIQNVMNALNIEEDQPIENRMLSNSIESAQRRVEGRNFSIRKNVLQYDDVMNRQREIIYGQRATVLNGDDIHESILSMIKETIEETVNHYLPDAEVHDNWNITGLRDHYMGYLTEPGDMNYTVHELADMEKTDLSSQLVDKAMKLYEEREKLFGSELLRELERVILLKTVDTKWIDHIDAMDELRRGINLRAYGQRDP	893057	3.19389e+06	2325431	3.69718e+06	1.10761e+06	677812	1.55624e+06	1.82499e+06	1.86289e+06	2521211	3.03418e+06	2.27948e+06	0	0	0	0	0	0	0	0	0	0	0	0
unbinned.fa_k99_533589_123	# 125662 # 126342 # 1 # ID=2116_123;partial=00;start_type=ATG;rbs_motif=GGA/GAG/AGG;rbs_spacer=5-10bp;gc_cont=0.396	MEEKQLVYIVEDDTSIRELEVYALKNASFEVSGFADGRELMTAMEGRVPDIILLDIMLPNEDGLDILSKIRNSALYCNIPVIMVTAKTSEIDAVKGLDMGADDYITKPFGVMELVSRVKAILRRLDRGKKNVLRYKSILLDENRHTVLVDGAETELTYKEYEILKQLIRNEDIVLSRDRLMEIVWGYNFEQGNRTVDVHIQSLRKKLGSAGEYIKTIRNVGYKVGD	0	0	6981451	7.08907e+06	8852790	0	1.28563e+07	5.96136e+06	29008564	0	11174428	19352962	0	0	0	0	0	0	0	0	0	0	0	0
unbinned.fa_k99_533589_131	# 133278 # 135908 # -1 # ID=2116_131;partial=00;start_type=ATG;rbs_motif=AGGAGG;rbs_spacer=5-10bp;gc_cont=0.452	MAKKFCYLFSEGNANMRELLGGKGANLAEMTNIGLPVPQGFTITTEACTQYYEDGRKINDDIMAEIDEYIVKMEEITGKKFGDMENPLLVSVRSGARASMPGMMDTILNLGLNEDVVNAIAEKSGNPRWAWDCYRRFIQMYSDVVMEVGKKYFEELIDKMKEAKGVELDVELTAEDLKELASQFKAEYKEKIGKDFPTDPKEQLMGAVMAVFRSWDNPRANVYRRDNDIPYSWGTAVNVQSMAFGNMGDDCGTGVAFTRDPATGKKGLFGEFLTNAQGEDVVAGVRTPMHISEMEQKFPEAFAEFTKVCALLEDHYKDMQDMEFTVEHGKLFMLQTRNGKRTAQAALQIACDLVDEGMRTPQEAVEMIDPRNLDTLLHPQFDAAALKAATPVGKGLGASPGAACGKVVFTADDAVEWNNKGEKVVLVRLETSPEDITGMKAAQGILTVRGGMTSHAAGVARGMGTCCVSGCGDINMDEENKKFTLAGKEYHEGDYLSIDGSTGNIYDGLIPTVDATIAGTFGRIMGWADEFRVLKVRTNADTPADAKKARELGAEGIGLCRTEHMFFEEDRIAAFREMICSDTVEEREAALEKILPYQQSDFEALYEALEGCPVTIRFLDPPLHEFVPTDEEDIKKLADAQGKSVEDIKTLIASLHEFNPMMGHRGLRLAVTYPEIAKMQTKAVIRAAINVQKAHPDWTVAPEIMIPLACDTKELKYVKTMVVETADAEIAAAGVEMKYEVGTMIEIPRAALTAADIATEAEFFCFGTNDLTQMTFGFSRDDAGKFLDAYYDAKVFENDPFAKLDQTGVGQLMELAVKNGKTTRPELHCGICGEHGGDPSSVEFCHKIGLDYVSCSPFRVPIARLAAAQAAIADKK	2.52817e+07	2.84876e+07	17052939	1.60879e+07	1.55391e+07	22973137	1.31982e+07	1.27167e+07	27832182	24769806	2.75207e+07	2.52103e+07	0	0	0	0	0	0	0	0	0	0	0	0
unbinned.fa_k99_533589_31	# 30179 # 30604 # -1 # ID=2116_31;partial=00;start_type=ATG;rbs_motif=GGAG/GAGG;rbs_spacer=5-10bp;gc_cont=0.373	MKRAPLNREIKKYILDVKSYLICDWRTRQKFLKDLKNDINDFVDENEEVTIDDVRNRFGEPEKISRSFLEGADLKKIKRRMNFGRTIIVGVIAALLIWLGALLFAIIHPYVEEPKTYIVEYMHDDPIPEEIIHETRGEPVE	10912285	0	0	0	18570958	0	18726694	19685840	0	0	16959620	15040998	0	0	0	0	0	0	0	0	0	0	0	0
unbinned.fa_k99_533589_99	# 95431 # 96018 # -1 # ID=2116_99;partial=00;start_type=ATG;rbs_motif=GGAGG;rbs_spacer=3-4bp;gc_cont=0.417	MNNLSKTQNAIFEYIKNKISQTGVAPSVREIAAAVGLRSTSSVQYNLNILEEAGLIKRDANLKRTIRLAGGAENIRHVPVIGTVTAGVPILATQQIEEYVAISGVTGDDLFALHVKGDSMINAGILNGDIVIVNQTPVAENGEIVVALIDDEATVKRFYQENDYIRLQPENDEYPPIIVDNCTILGKVITLIRSY	0	22157034	1130111	9143118	3784200	0	9693050	9822223	9806974	0	3057950	2.14244e+06	0	0	0	0	0	0	0	0	0	0	0	0
unbinned.fa_k99_533708_16	# 21665 # 23197 # -1 # ID=2502_16;partial=00;start_type=ATG;rbs_motif=GGAG/GAGG;rbs_spacer=5-10bp;gc_cont=0.397	MSNEQKNSDVILIGAGVMSATLGTLLKELAPDWKLTVFERLDKLGEESSNEWNNAGTGHAALCELNYTVEKADGSIDISKALQINEQFLLSRQFWAYLVERGLISNPKDFIMPLPHMSYVHGEENVNFLKKRFEALTKTHFFSEMAFSDDPSQLAEWLPLMFKNRKLEGPIAATKIDSGTDVNFGALTRILFEHLEEQDVVIHSRQDVKTIKQTSDGRWEVKVENLRTGAVDIHTAKFVFIGAGGGSLHLLQKSGIPESKHIGGFPVSGLFMVCNNPEVVNQHHAKVYGKAAVGAPPMSVPHLDTRFIDEERALLFGPFAGFTPKFLKEGSLLDLPASIKPYNISTMLAAGMKEMSLTKYLIQQLLLSKEQRMKELRDFIPTAKSEDWDLVVAGQRVQVIKDTEKGGKGTLQFGTEVVSSEDGSIAALLGASPGASTAVHVMLEVIGKCFPAQLKEWEPKIKEMIPSYGVSLLEDEALFHELHQTTAEVLGLEEREDSEESRQVGTLEKV	0	4.77641e+06	1.3703e+06	2.00233e+06	3.24798e+06	0	1.76936e+06	2.69195e+06	0	0	0	9705184	0	0	0	0	0	0	0	0	0	0	0	0
unbinned.fa_k99_533817_14	# 17514 # 18611 # 1 # ID=2878_14;partial=00;start_type=ATG;rbs_motif=GGAG/GAGG;rbs_spacer=5-10bp;gc_cont=0.481	MLLLLLLGIITFYILQKFLYRKYWKRGLGVAIGFESRSAYEGEVAYLREEITNDKFLPLPVLEVNLAMDKRLKFSGDAKDNASVTDQSYRRDIFSLFVRQKVIRRLPFVCERRGFYEITKADVIGYDFFFQRSFHDNREFKASMYVYPRLADSRRIALLCRAVSGMVVTRNRLFPDPFQFSGIREYRPSDPMHQINWKASAKGQGILVNQFDSTTNIRMKLILDTEDTGIVRRDKLNEEGIRIAASLASRMVKERMEVTVTGNGMKRIHLKEGAGRIQKLYEELARIDIYKQTERICEELGREKEKLLPDVIYVIVSMNQDKETADAVASLAEKGNPVLWVIPVMSAAEHAVLSEVTVFRWEMEG	0	0	0	0	0	0	0	0	0	0	0	0	0	0	0	0	0	0	0	0	0	0	0	0
unbinned.fa_k99_534609_18	# 16724 # 18844 # 1 # ID=5299_18;partial=00;start_type=ATG;rbs_motif=AGGAGG;rbs_spacer=5-10bp;gc_cont=0.622	MNEEKRAAAQPATDGSVEKLSLPRNIHMVPLNYISGFAVRPGLYDIYGATAIPGGVNFTVYSYGATSIELLLFHREAHEPFAVLPFPQHYRIGNVYSMIVFKLNIEEFEYAYRVDGPYEPEKGKLFDKTKYLLDPYARAVTGQSRWGDTTPRGQHYKARVVKDDFDWGESRLPLIPMEDLVIYELHVRGFTKDGSAGVQYPGTFAGLMEKLPYLKSLGVNAIELMPIFEFDEMQDYREVDGQKLYNYWGYNTVCFFAPNTSYTASTEYNREGNELKNLIRACHRQGMEVYLDVVFNHTAEGNEKGPFFSFKGFDNNIYYLLTPDGKYYNFSGCGNTLNCNHPMVHQLIMNCLRYWVTAYRVDGFRFDLASILGRNADGTPMNKPPLLQAVAFDPILGDVKLIAEAWDAGGLYQVGTFPAWNRWAEWNGRYRDDVRRYLKGDAGCAQAAALRLVGSQDIYEVSGRKNASVNFITCHDGFTLWDLFSYNAKHNLKNGWGNTDGANDNNSWNCGEEGPTSDPEINALRRRMVRNAFALLMCSRGIPMFLAGDEFGNSQSGNNNAYCQDNAISWLDWTLLERNQDIFRFFQYMIRFRMEHRILRTNLSDGACGFPDVSFHGVEPWRDAFEDYDRYVGILFAGSERNTGPQVIYVASNAYWEPLDVTLPELPASMCWELAVDTWEAAQPPCRSVGGCFSIQPRSVMVFIGR	1.85023e+06	2.34014e+06	2.5744e+06	2.19642e+06	10299336	9.24565e+06	7.31807e+06	8156981	7079354	6.57066e+06	8722509	5965669	0	0	0	0	0	0	0	0	0	0	0	0
unbinned.fa_k99_534945_3	# 2471 # 3637 # 1 # ID=6478_3;partial=00;start_type=TTG;rbs_motif=GGAGG;rbs_spacer=5-10bp;gc_cont=0.652	MEERYVNVSRQPSGRRGAPSQRRQAPGPRRQAGSEGWDEPPRRRGRGGRSPAAAAVMGFYKVLVVISAIIVAAYLGFNAVVRAPEQKSPPPPAQTGNRTDPGGTTGAAGSTTGTAPERQLRKGVYNIFLAATDMEGYRTDIMMVLCYDTVEQRVGVVSIPRDTLVARDSGNPHLVYGKGGLDQRIADVSNMLGIPIDYYIKVNIKGFITLVDYLDGVDFYVPCDMNYDDPYQDLHIHYTEGMYHLNGQQAMEVARFRKNNGDGSGYSDIGRTETQQKLLIALAKKVLSWGNLTRINGFVEIFNQNVDTDLSMNDMLYFASQAIGLDPSAGVETATLPGRGDGVYRGYRYCYVLDQEETLALVNRLVNPYDRPLTLEDMNLAKADSYTG	0	0	0	0	0	0	421708	519646	0	0	0	0	0	0	0	0	0	0	0	0	0	0	0	0
unbinned.fa_k99_535042_25	# 21710 # 22921 # -1 # ID=6869_25;partial=00;start_type=ATG;rbs_motif=GGAG/GAGG;rbs_spacer=5-10bp;gc_cont=0.483	MELFGGILAVKSVVFLTFSVFAIAAIGYAIGRITIKGINLGTAGVFIVALVYGCFLYSRLSGNLVAGETDFASDALKIVENMGLIFFVTSVGFIAGPNFFGNLKRNFKSYVMLGVVIIAAAAGTCIACILIGTNFTDLTHEEFRAILVGILSGALTSTPAFSASKAAVGADLEALVSVGYGISYLFGVVGVVLFVQIIPKVLKANMNEEVEKITAKEGEGRKKKNLILTEVDEFGFMAFSLAAIVGILIGSISYMNFSLTTTGGCLLTALVFGHYGHIGKISIVPKNSTLKMLRELGLMLFLIGAGVSGGAKFVEYFEPVYFLYGAIMTILPMIIGFMVAKNVLKLPLLNNLGSITGGMTSTPALGTLINMAGTEDIASAYAATYPIALIAVVLASQLIIIFC	0	0	0	0	0	0	0	0	0	0	0	0	0	0	0	0	0	0	0	0	0	0	0	0
unbinned.fa_k99_535229_1	# 221 # 1027 # 1 # ID=7481_1;partial=00;start_type=ATG;rbs_motif=AGGAGG;rbs_spacer=5-10bp;gc_cont=0.349	MLKLNGKEIVTKRFPNNETKVEDFEGYIQKKDNILEFKYFTDVDLVTLMFVKQHIDEAHVPCTLFVWYMPYSRMDRKIEGDLFTLKYTCDFINWLQFTKVVVMEPHSAKTLEMLDRVTPIYPVKDWVKAEEVGENVQIVFPDKGAAARYANSGYKNVCIMEKRRNPITGKIEDMRIKEGEIVPGSKCIIIDDLCSQGGTFAWAGAILKDAGASEVVLVVSHCEETIFKGSLLEEDSPISMVYTSTSIMDKKHPKIKYMDVDVTSYVGM	0	0	0	0	0	0	0	0	0	0	0	0	0	0	0	0	0	0	0	0	0	0	0	0
unbinned.fa_k99_535295_12	# 12298 # 13182 # -1 # ID=7618_12;partial=00;start_type=ATG;rbs_motif=GGA/GAG/AGG;rbs_spacer=5-10bp;gc_cont=0.281	MDKKDKISVILPVFNGEKHIENCLESLICQSYDNLEIIIVNDGSTDNSEKCIKKYIDKDKRIVYLKQQNLGTSCARNAGLKICTGKFFCFVDVDDTIYVDYCRDMILYMNNDVDAVVCGVQVSYNGEITREIPILNKVTGEEARRNILEQKYASGFVWNKLFRTSVIRSEKLYFPEGMIYEDLLFCYQYFNYANRIQYIDKVLYHYMRRQGSLCTNYNNPHRMLDLIEIMKIMEKETNMTDLNLKAYIFFLHNQLIRLNNYYIRSDYIDNDVIFKQCAMYIIDRIQTLLLYEEK	3.67333e+06	2.72561e+06	2912953	0	1.68777e+06	1.45933e+06	1.73595e+06	0	4.58821e+06	0	0	0	0	0	0	0	0	0	0	0	0	0	0	0
unbinned.fa_k99_535337_10	# 7906 # 8304 # -1 # ID=7805_10;partial=00;start_type=ATG;rbs_motif=GGAGG;rbs_spacer=5-10bp;gc_cont=0.401	MFTNLKQKKEALTNKFDRFFSFDDKVKMVQAGSALATSLCCMSMISMAAVNTADIFGTLIGYICQIFLYIGIILLVWAVGQLVLAFKNEDADSKSRAVMVMVCSIILMSVGQIVKTVLDSTGTGVTVNDVTL	0	0	0	0	0	0	0	0	0	0	0	0	0	0	0	0	0	0	0	0	0	0	0	0
unbinned.fa_k99_535337_13	# 11029 # 12795 # -1 # ID=7805_13;partial=00;start_type=ATG;rbs_motif=GGAGG;rbs_spacer=5-10bp;gc_cont=0.355	MDDMKIAAQLAEFACNAMQTAEKTAAFLKALTMLFFEKFKDEHTREMMMDFYAGGLEEQKKLGPGEKLTIISYDIHAAYAKQLRDICEREGIKTMHASTNTFDMVMDGKGDRVGLLKESVLIYGTQQREFHLAVAEAKARSGYEQEIPREFANEFIGKVRKEKNPMLEVKGLPIERYIALRQDIQKLNPEMRFTLFPKTYEKNGKMFVDVGFLSKTEKLYDKKGNAYMEPKQYDNAMTMKGLIYKQNVIDRNPELTEYFDRIRKREEHKEETVAGLMARKPQTINTIEQAIRNSSMSEKDKEKILNMLQRYTPGNAVKESVIDEISNLSSIDEQTKNYLIRGINDLGKESYIIPAKVVVENGITHYEASLKDSICVGTDITVRSAGKEDLIISDERSMQDNLKRKITEFTEKGKTGEFTFVVLSADEFGKIEKGDPEYVGLKGRLRKKNINYLRNYDEKEYFSYNENQKSEIKKADEIIDKINAKKERFMLESDQDLTGIERFDEHRDAIVSEIITEQDHKEEMVSENEEIRNSEDKDDINSETMKDLEEIVIEPAADDFESYLEAEIGEMEEQEKEPKTLGLDIQAR	0	0	0	0	0	0	0	0	0	0	0	0	0	0	0	0	0	0	0	0	0	0	0	0
unbinned.fa_k99_535360_2	# 412 # 2133 # -1 # ID=7878_2;partial=00;start_type=ATG;rbs_motif=GGA/GAG/AGG;rbs_spacer=5-10bp;gc_cont=0.495	MTTKWMVYAKKGEFDKIAQEFHISPVTARVMRNREIREQEEIRKYLYGTRKDLYSPYMLKDIEKAADILREKIDQGRRIRIVGDYDIDGVCATYLLFQALKRIGAKADYEIPDRIKDGYGINEQIIEAAAGDGVDTILTCDNGISAVAQMERAKDLGMTVIITDHHDIAAEDGKDILPRADAIVNPKQRDCTYPWKEICGAVVAYKLIQVLYERYHIPVREWEDMIEFAAIATVGDVMRLQDENRILVKEGLNRMPDTKSLGLRKLVEKNNLDIRHLSAFHIGFVIGPCLNAGGRLQTAKTALELLLCQDEEEAERLAEELKELNDQRKDMTSKGAEDAIAQVEEHYMGDKVLAVYLPQCHESLAGIIAGRLRERYHKPSFVLTKGESGVKGSGRSIESYHMFEALVEVKELLTKFGGHPMAAGLSLPEENVESFRRALNEKAMLTEEDFIPKIWIDVAMPMEYVSEPLIRELEMLEPFGQGNEKPQFAQKGIHIRSARVLGKNRNAVKLSMVTPRGASVDGILFTEGDAFMEEMGSCRDMDVIYYPGINEYNGNRTIQMVIKEYRFCRNHAG	0	0	0	0	0	0	0	0	0	0	0	0	0	0	0	0	0	0	0	0	0	0	0	0
unbinned.fa_k99_535409_22	# 25846 # 27588 # -1 # ID=7996_22;partial=00;start_type=ATG;rbs_motif=AGGA;rbs_spacer=5-10bp;gc_cont=0.613	MRIQHNIMAMSAYRNYTNNVSAMKKNLEKLSSGYKINRAGDDAAGLAISEKMRAQITGLETAQKNAKDGISLVQTAEGALTEVHDMLNRMVELATMSANGTYDDTTDRAQLQKEMNQLRDEIDRIADSANFNGIKLLNGDMDGADVVTEAPAVGVTVTPVADGNQAAAAGAAGVYEIDLNDLIAYNSGTAGQAVTLTLTVGSTVIGTVALTGGATFGGSAFAATGTWATSINIDGITYSISIGNGKITLTGNTVPSTTASYASTIAVEVGIEDANGATSMNNGYDFSFHVTTPPQVAGEEKLAQGSFTLDAADIADGAKLTIGKNTYVFAVGKDSTVTAGDGETLIDLTNMEADDANLLRAAAHKLTQQNNDMFHITTGTLADGVTSVTIDLTEKKGAVDYKTDWNLKGTTADDDGKWNEGVADGNYDRGVVTKQAAPTVTKGDANKGLTLQIGDTADDWNKLKVNIGDTHCTSLGIDSKNVSIADQASAAEAIDKIKAAINKVSDIRGTLGATQNRLDHTINNLSVMTENIQDAESTIRDVDVAEEMMAYTKNNILIQSAQAMLAQANQVPQGVLQLLQ	1.02069e+08	2.47673e+08	2.00174e+08	2.37767e+08	1.37489e+08	1.93072e+08	2.34574e+08	192104379	376386130	3.14873e+08	2.99917e+08	2.88245e+08	0	0	0	0	0	0	0	0	0	0	0	0
unbinned.fa_k99_535409_6	# 8168 # 10078 # 1 # ID=7996_6;partial=00;start_type=ATG;rbs_motif=AGGAGG;rbs_spacer=5-10bp;gc_cont=0.658	MLFQTTQAHEELRAKIRAFAEAEVKPDAILMDQESRFPAGAVKTLAKMGLMGIPYPKEYGGAGLDVLSYAIAVEELSRVDGGTGVILSAHVSLGTWPIFAFGTEEQKKRYLVPLAKGEKIGAFGLTEPNAGSDAGGTETTAVDKGDYWLLNGQKIFITNGGVADTYVVFAVTTPDIGTRGISAFIVEKGWKGFTFEPHYDKMGIRSSETCQLNFDDVKVPKENLLGKEGQGFKIAMATLDGGRIGIASQALGIAQGAYESAVEYAKERVQFGKPIGFNQALTFKLADMATKLKCARMLVYSAAEKKEAHEPYSVDAAMAKLYASETALEVTNDAVQIFGGTGFLRGMDVERMYRDAKITTIYEGTSEVQRMVIGASIMGKPPKREGGSSSAAKKPAPITGVRKGLILKEGDARERVDTLVAALKKDGYDFSVGIPMDTPIAQAERVVSAGQGIGSKENMKLIEDLAKAAGAAVGSSRPVAETHKYVPLNRYVGMSGQKFKGNLYIACGISGAVQHLKGIKDASTIVAINKSPNAPIFKNCDYGIVGDVNEILPLLAQALGLEDKQPAPPMVKMKRPQPPKPEPIGKRYVCMGCGYEYVPELGDPDGDAAPGTLFEKLPEGWVCPECAEARDQFIEA	0	0	0	0	0	0	0	0	927985	0	53530.5	0	0	0	0	0	0	0	0	0	0	0	0	0
unbinned.fa_k99_53543_2	# 76 # 942 # 1 # ID=41978_2;partial=00;start_type=ATG;rbs_motif=AGGA/GGAG/GAGG;rbs_spacer=11-12bp;gc_cont=0.356	MKKKEINNLFLDYLIENEAKFESQADTWIEGVQEKDGKSLGEMSSSLNERVILQKACFGELGWCFPSFMKKHIVLGKVMVDLRNGVSIDEIDLGIAECFYEREIEAIVILTERLLTDSDKKKLNLAFELYLKQEYFTSAMLLAGIIDSASINQALKEPSNIENVSQCWKCYGKVIQENFATKYFTAEFPYNKRAKNDDRSKATIDFFKSIKHDECFQDKKEILIPLSFAMLKFFDDSEWTDKKNGTIPSSVNRHWLAHNMYDYDDITRADCVKLFFLLHQIMELYCNL	2.04226e+06	3634536	4694731	0	5108144	6.04755e+06	6031192	4574880	2.75019e+06	3.47709e+06	4.91121e+06	0	0	0	0	0	0	0	0	0	0	0	0	0
unbinned.fa_k99_535463_13	# 17597 # 19024 # -1 # ID=8253_13;partial=00;start_type=ATG;rbs_motif=None;rbs_spacer=None;gc_cont=0.572	MFQSVQEIQDFCQSSGVQMVDFKTVDLTGRWHHITIPAARFTEDTVRYGIGFDGSNFGYASVEKSDMVFVPDIATACMDPFAAVPTLSMTGDVQIIDQPENRRFGQYARSVTERAEEYMRETGVADQMVVGPEFEFYLFDSVRFESAPHHASFRVNSLEAEWNTGEEGGSGYHIRHHDGYHVALPQDLTFDLRNEICRMMEDWGVKVKYHHHEVGGPGQLEIEVEPESLTEMADKTLITKYIIRNVAARHQQTASFMPKPIYGEAGSGMHVHIWLWKDGKPLFYDEKGYSQLSDTALYFIGGLLRHAASLCAITNPSTNSFKRLVPGFEAPVTIGYATANRSSIIRIPAYAKTPAQKRFELRNPDALCNPYYAYAAILMAGLDGILNKIDPHANGWGPYDFNLFTLSDEEKKQIQGLPKSLGEALDALEADHAYLTAGGVFPEELIYNWIRLKRAEEEEISRIPTPAEFQRYYAL	0	0	0	0	0	0	0	0	0	0	0	0	0	0	0	0	0	0	0	0	0	0	0	0
unbinned.fa_k99_535601_15	# 10627 # 11868 # 1 # ID=8777_15;partial=00;start_type=TTG;rbs_motif=AGGAGG;rbs_spacer=5-10bp;gc_cont=0.525	MKIKKITKFILAAFTVILLGAGGFLLWYFRPVSAVTGQAPEEAYQNGTPAFYRREQYYPLKRGTLNELPPDNGMGFDLRSYDVSEFPLADYAEKLSDVTFNSATVWPDTLPDGFSPADVMETGKNPGLGIHKIHGLGYTGKNVSIAIIDQALNPDHVEYCNNIMGYELLHSFDMSAAMHGAAVASIAVGKNCGVAPDADLYYISSTFGTFTRKGTNIDLDYMAQGIDRVLEINRMLPEDKKIRVISISRGFGSGVKGSSKVEAAIERAKKENIFVITTTTAPNYGFRLMGLGREMTADPDDIRSYGPGRFWRDNFYAGYADMEDVLLVPMDARTYASWTDTDGYEFGASGGLSWSVPWLAGLYALCLEKNPSLTPDEFISKAFETGVTQTIEHDGKSFPLGTIIDPVALINEL	0	0	0	0	0	0	0	0	0	0	0	0	0	0	0	0	0	0	0	0	0	0	0	0
unbinned.fa_k99_535601_20	# 15438 # 16742 # -1 # ID=8777_20;partial=00;start_type=ATG;rbs_motif=GGAGG;rbs_spacer=5-10bp;gc_cont=0.549	MSKKSYADRTLKFETLQLHVGQESPDPVTDARAVPIYQTSSFVFKNSAHAAARFALQDAGNIYGRLTNPTEDIFEQRMAKLEGGVAALATASGAAAVTYTIQNLAQNGGHIVAAKNIYGGTYNLLAHTLADYGVTTTFVDPLDVTSFEKAIQDNTKALYIETLGNPNSEVSDIEAVAKIAHDHKLPLVVDSTFATPYLVRPIEYGADIVVHSATKFIGGHGTTIGGVIIDGGKFDWKASGKFPQFTEPNPSYHGISFVDAAGAAAFVTRIRAILLRDTGATLSPFHAFIFLQGLETLSLRVERHVQNALKVVEYLSKHPLVEKVNHPAVTDDPEQQRLYKKYFPNGGGSIFTFEIKGGEENARKFIDNLELFSLLANVADAKSLVIHPYSTTHAELNEQEKADQGIKPNTIRLSIGIEHIDDIIEDLEEAFKAV	0	0	0	0	0	0	0	0	0	0	0	0	0	0	0	0	0	0	0	0	0	0	0	0
unbinned.fa_k99_535601_58	# 58448 # 59482 # -1 # ID=8777_58;partial=00;start_type=ATG;rbs_motif=AGGAGG;rbs_spacer=5-10bp;gc_cont=0.486	MSKVKMISPAVPNVPWQDRKDGKTTGNPDAPIWRYNENPIIGRNPVKGVARIFNSAVIPYEGEFIGVFRGEQTNGIPYIYLGHSKDAIHWDFNSNKIDFVDEEGKPFMPVYAYDPRLVKVEDTYYIIWCQDFFGAAIGMAKTTDFKTFTRIENPFLPFNRNAVLFPRKINGNFMMLSRPSDSGHTPFGDIFVSESPDMVYWGKHRHVMGKGNEWWESLKIGGGAAPIETSEGWLLFYHGVSGTCNGYVYSIGGAILDIDNPSIVKYRCENFLLTPEEWYEERGFVPNVCFPCATIHDSESGKIAIYYGAADSYVGLAFTEIDEIVDYIKSNSKVSASDTEIGIR	1.51688e+07	3.01891e+07	8.9041e+06	2.25003e+07	17069793	1.29023e+07	1.6817e+07	1.48761e+07	21411877	15865256	1.49774e+07	1.2081e+07	0	0	0	0	0	0	0	0	0	0	0	0
unbinned.fa_k99_535601_64	# 65194 # 66675 # -1 # ID=8777_64;partial=00;start_type=ATG;rbs_motif=GGAGG;rbs_spacer=5-10bp;gc_cont=0.511	MKLKRLMALGMAAVMTMSLTACGGDDKAADSSTATDSKPAADTSASADNSAAADNAGDTAADTDTAGDADAAGGLTYAGITLGEDYTDLNTTIKFIHHKTDREQDGSMAKYIEAFNQDYPNITVETEGITDYAETALLRLPTGEAWGDVMFIPAIDMVQLSDYFIPYGTVDEMSEYINFADQWKLDGNCYGIGYMGNAQGLLYNKKVFEDAGITAIPKTPTEFIAALQQIKDNTDAIPLYTNYAAGWTMGGQWDAYLGAITTGDTTWLNQKFAHQAEPFKDNGDETGAYALYKILYDAVANGLTEDDYTTTDWEGCKGMINRGEIGTMVLGSWAVAQMKEADANGGDIGYMPFPISVGGKQYATAGPDYSYGINKESSADNQAAAMVFVKWMVEKSGWCDNEGGYPISKTAPTSFAFDGVEVVENVAAPDDEADLMNQMNAECELNFNNGGDRKVQEIVEAAATGSMTYDDIMADWTQKWNDAQAALGVDVTE	4.95164e+07	35901573	36664183	3.50409e+07	5.0403e+07	1.98506e+07	5.71345e+07	6.13176e+07	5.90687e+07	31978941	6.25195e+07	54368361	0	0	0	0	0	0	0	0	0	0	0	0
unbinned.fa_k99_535634_1	# 91 # 1641 # -1 # ID=8820_1;partial=01;start_type=Edge;rbs_motif=None;rbs_spacer=None;gc_cont=0.502	NLEKLSSGYKINRAGDDAAGLAISEKMRAQITGLEAAQKNVKDGISLVNTAEGALQEVQDMMNRMVYLAQESANGTFDNPVDRKALQAEVDQLRDEINRIADSANFNGIKLLDGSLATADGGEGNDNMGNVSLVTFDGGSKSGAALSVGAGNAAQAVSTITAAAATFGDGDVITMTMKLSDGSDYSVEMKRSGTKLLSMDGETTYGNVTTAGVATAGDIWAAFNKGTEKNMELKNKLTISANGTATAVKTGFGGPTVDSFTISTSNGKDTVNQSATVAITTEGTGQYDTLNVAGLAVFNSIATDPAADFVFTVNGQKFALVESMKTDASAFASDVTLIELGAAAASASDAGKIAGAINQKTGLNIRESATAGTLNLYSKGGSAGGGLTLQIGDSSDSYNQLTVSIKDMHTGAMGISGISIATQAGAQAAVDVIKDAINYVSDVRGNLGAISNRLDHTKNNLGVMRENITDAESSIRDTDVADEMMAYTKNNILVQSAQAMLAQANQVPQGVLQLLQ	10692981	15100569	1.41624e+07	14053264	11702891	9213774	8367191	1.14086e+07	25928265	11595350	1.53115e+07	1.98117e+07	0	0	0	0	0	0	0	0	0	0	0	0
unbinned.fa_k99_535659_10	# 8260 # 9465 # -1 # ID=8859_10;partial=01;start_type=Edge;rbs_motif=None;rbs_spacer=None;gc_cont=0.615	FYDASCKLFQGLPAQGTSWMSHSDYMARVPEGFALTAHSDACPNVAIADEKRGFYGVQFHPEVNHTEHGVDMIRNFLYKVCSVKGDWTMGDYKNSAVVNLREKIGDGQVLLALSGGVDSSVAAALLAEAVGPQLTCVFVDHGFMRLHEGDEVENAFAPWDINFVRVDAEDRFLARLAGVAEPEQKRKIIGEEFIRVFEEESKKIGKVDFLAQGTIYPDVIESGAGDAAVIKSHHNVGGLPDYVDFQEIIEPLRMLFKDEVRQLGRELGLPEYLVSRQPFPGPGLAIRIIGDLTKEKADTLRLADAIFREELAKAGEDKKLNQYFAVLTDTRSVGVMGDYRTYDRTLALRAVTTSDFMTADWARIPYDLLDRVSSRIVNEVNGINRIVYDITSKPPATIEWE	0	0	0	0	0	0	0	0	0	0	0	0	0	0	0	0	0	0	0	0	0	0	0	0
unbinned.fa_k99_535689_3	# 2683 # 3189 # 1 # ID=8929_3;partial=00;start_type=ATG;rbs_motif=GGAG/GAGG;rbs_spacer=5-10bp;gc_cont=0.422	MDRVLLSTGNNSWGTPQKFFDRLNQVFRFTLDPCADENNHKCDKFYTVQDDGISQNWGGQVVFCNPPYSRRTKDNPGQEDWIEKCCSESENNKITAVMLIPARTDTKPQHEYVFAHAKYICFVRGRLKFNDGADPAPFPSEVVVFTQDNFDKEIKGLSDLGFWIKLKE	0	0	0	0	0	2.31759e+06	429473	576349	4561783	2971700	894879	272905	0	0	0	0	0	0	0	0	0	0	0	0
unbinned.fa_k99_535788_2	# 741 # 2519 # 1 # ID=9300_2;partial=00;start_type=ATG;rbs_motif=GGA/GAG/AGG;rbs_spacer=11-12bp;gc_cont=0.405	MGVKYTKLSEYEELKETSLQVCNSESEHFSVLQYKAQGILLYSHERGMYSENVEEQKGQVEAFLKLARKEGVDLAISPEASVPWEIAEKILEGNLKPPRKGKLWFLGMEGISLDDFEETLDEWKKKDDIVIINSQMGNLSKHINAAIYFFITEADKLAVIIQAKIGGMKDVSFEHEQNDLSAGSEIFLLDLNGTETAQNVIGGMICADIFHINRTDFCRNFHGKTPLILHIQMNPKPYYKEMASFRDTFFRDSEIRGSQVITANWGRYTSIIQEGSPADEKRKGYADSGSTVYMDLRLNHGTYDFHDILKDRFIKHMGEVQQSGFEYFLTEKYEIWKLQEAIDVVIYRMKKGFCLTGPGITMRQQMPFVVERYRYDEKDDLMASSEKDCDCTEMQEVFEIFDNKCEDMGLCADKRCTECRRFYVDSLISLCLGEEVYEEYRAPGEKSRRAVQTLYQDCKDANKKLLLKELVEEVLKGCLPERFGDFNQKNSFVFAINDDCARNGSNYRYNLSLKSKGHSIRRLLVAYIGHTDLATVRKRFSDLQRSIHEDMQDKVLLYYSDSRGIRAYDEPYIEESILKDNSDYSKDIESFT	0	0	0	0	0	0	0	0	0	0	0	0	0	0	0	0	0	0	0	0	0	0	0	0
unbinned.fa_k99_536168_13	# 11362 # 12027 # 1 # ID=10185_13;partial=00;start_type=TTG;rbs_motif=AGxAGG/AGGxGG;rbs_spacer=5-10bp;gc_cont=0.674	MNIFDIMGPVMVGPSSSHTAGAARIGYIGRKLLGFQPARADIALHGSFAATGAGHGTDRAIVAGLLGMSPDDARIPFSLQLAKEAGLEVNVHSVTLRDAHPNTALMTLTGSRGRTVAVSASSLGGGRIRVNSIDGLEAAFSGDLPTLVIRGRDEPGVVSEVSTCLARNGANIATMQLYRDRRGGLSVTVIECDEPVSDGILEDIDLLGGVVRCIYLNLEEG	0	0	0	0	0	0	0	0	0	0	0	0	0	0	0	0	0	0	0	0	0	0	0	0
unbinned.fa_k99_536319_10	# 10992 # 11675 # 1 # ID=10810_10;partial=00;start_type=ATG;rbs_motif=AGGAG;rbs_spacer=5-10bp;gc_cont=0.528	MNVLQTMDLKKYYGAEPNITRALDGVSFSVEQGEFVAVVGTSGSGKSTLLHMMGGLDTPTSGSVLVRGEELARKNDEQLTIFRRRNIGFIFQNYNLVPILNVYENIVLPVELDGNTPDRKFMGEIVHLLALEDKLKNMPNNLSGGQQQRVAIARALMTKPAIVLADEPTGNLDSRTSADVLGLLKRTSAEFDQTIVMITHNNEIAQLADRIVRIEDGRIVNVGGVKA	34910380	22251574	34667268	26649112	12447944	39063552	11989214	12840488	4910134	22496548	9852281	5.55899e+06	0	0	0	0	0	0	0	0	0	0	0	0
unbinned.fa_k99_536319_25	# 26648 # 27217 # 1 # ID=10810_25;partial=00;start_type=ATG;rbs_motif=AGGAGG;rbs_spacer=5-10bp;gc_cont=0.502	MAKIELKQPIVEEISALVKDAATVVIVSYSGITVAQDTQLRRQLREAGVSYKVYKNTLMTRAFKGSAFEGLTDSLKGTNAIAVCKDDATAPARIISKFAKECPALVMKAGVVEGVVYDAKGMAAIASIPSRDELISKFLGSIQSPITNFARVLNQIAEKGGPDACEPAPKADESAEAPAEETAEAPAAE	13223471	2.21142e+07	1.61778e+07	1.18035e+07	15153855	19733148	16558347	1.45456e+07	20358359	8876889	2.1542e+07	1.5222e+07	0	0	0	0	0	0	0	0	0	0	0	0
unbinned.fa_k99_536319_31	# 36810 # 38927 # 1 # ID=10810_31;partial=00;start_type=TTG;rbs_motif=AGGAGG;rbs_spacer=5-10bp;gc_cont=0.460	MAGREYPLERTRNIGIMAHIDAGKTTLTERILYYTGVNYKIGDTHEGTATMDWMEQEQERGITITSAATTCHWTHQENAKVQDGALEHRINIIDTPGHVDFTVEVERSLRVLDGAVGVFCAKGGVEPQSENVWRQADTYNVPRMAFINKMDILGANFYGAVEQIRTRLGKNAIILELPIGKEDDFKGIIDLMEMKAYFYNDDKGEDITIGDIPEDMADEAELYHGEMVEKICELDDDLTMMYLEGEEPSVDQLKAALRKGTCECTAVPVCCGSAYRNKGVQKLLDAILDYMPAPTDIPAIKGTDLEGNEVERHSSDDEPFSALAFKIMADPFVGKLAFFRVYSGTMNSGSYVLNATKDKKERVGRILQMHANKRQELDKVYSGDIAAAVGFKFTTTGDTICDEQHPVILESMEFPEPVIELAIEPKTKAGQGKMGEALAKLAEEDPTFRAHTNQETGQTIIAGMGELHLEIIVDRLLREFKVEANVGAPQVAYKEAITKEVEIDSKYAKQSGGRGQYGHCKVRFAPMDANGEELFKFESSVVGGAIPKEYIPAVGEGIEEATKAGILGGFPVVGVYANVYDGSYHEVDSSEMAFHIAGSLAFKEAMQKAAPVLLEPIMKVEVTMPEEYMGDVIGDINSRRGRIEGMDDLGGGKIVRGYVPLAEMFGYSTDLRSRTQGRGNYSMFFEKYEQVPKQVQEKVLAAKAK	7.77079e+07	55207029	56796911	7.16157e+07	7.7002e+07	5.14029e+07	7.00555e+07	7.12685e+07	1.31337e+08	7.6431e+07	81247453	8.14096e+07	0	0	0	0	0	0	0	0	0	0	0	0
unbinned.fa_k99_536474_5	# 2865 # 3893 # 1 # ID=11098_5;partial=00;start_type=ATG;rbs_motif=AGGAGG;rbs_spacer=5-10bp;gc_cont=0.488	MKKADFPKAVSDFLSVYLPSQRNFSKNTISSYCDTMKLFLRYCMEEKGCAIERLTLKQVNRAFVLSFMAWLERERHSSASTLNQRLACIHTFFRFVQISYPEVLDQAQQILSIPFRKKPVPAIGYLNADDIKILLSQPDRHTRSGRRDLVLLSLLYDSGARVQELADLTVASVRLEAPAQVTLLGKGNKVRVVPLMKNTVQLLQGYFTENRLDLPHKLQYPLFTNQRHEKLTRAGICYILKKYTILANKSHERFPDPKSITPHVLRHSKAMHLLEAGVNIIYIRDILGHVDVSTTEVYARANMVMKQAALEKVSHISSGELPAWATDSSLLDWLDSFNKSLR	0	16845492	4475135	0	7.21359e+06	23212098	12858465	10941406	0	0	0	0	0	0	0	0	0	0	0	0	0	0	0	0
unbinned.fa_k99_536630_2	# 660 # 1610 # -1 # ID=11656_2;partial=00;start_type=ATG;rbs_motif=GGAG/GAGG;rbs_spacer=5-10bp;gc_cont=0.381	MKKRFSLSKIFVYLVLAVIILFFTMTTDTFLTSKNILNICRQISMIGICSVGMTMVLLTGGIDISVGSIIALVGVVSAKLIGESGMPIFPAMVIGIAVGAFCGLIDGIMVAKFDVPALITTLAMQTMSRGAAYILTSGIPIYGLPEGIKTLGQGYFFKIPIPVIIMALIFLFGWWLLEQTRFGRYTYAIGGNQEVARLSGINVLKMKISIYTLSGLFAGLSGVIMLSRINSGQPNTSSGFEMDVITGAVLGGISVAGGEGKLVNVIAGVLIMGMLSNGMTLMNLDEYWQWVVKGIVLLLAVTFDNMQRKRNAKVKL	0	0	0	0	0	0	0	0	0	0	0	0	0	0	0	0	0	0	0	0	0	0	0	0
unbinned.fa_k99_536767_1	# 1 # 1098 # -1 # ID=11923_1;partial=10;start_type=GTG;rbs_motif=AGGAG;rbs_spacer=5-10bp;gc_cont=0.596	MKFEEYLTSLQNKTVAVIGIGVSNRPLIELLLSRGVAVTACDRKDRSALGALAEELEEQGCRFRLGADYLKDLTEDIIFRTPGMRPDLPELTAAVRRGSVLTSEMEAFFAVCPCPIIAVTGSDGKTTTTTIIAELLRAAGRTVHLGGNIGHPLLAEAGNMTAEDITVLELSSFQLMTITQSPHIAVVTNLAPNHLDVHKDYAEYIAAKENIFTHQSAEDIAVFNADNEVTRSFIGREAGRLYTFGRREEAERGTYLAPDVDGEGQAIWMANDAGRRQVLSLSGIKLPGVHNVENYMAAVAAVDGLVPDSVIRDFAKSFGGVEHRIELVRELDGVRYYNDSIASSPSRTIAGLNSFPEPVILIAGGK	0	0	0	0	0	0	0	0	0	0	0	0	0	0	0	0	0	0	0	0	0	0	0	0
unbinned.fa_k99_536956_3	# 663 # 1370 # -1 # ID=12484_3;partial=00;start_type=ATG;rbs_motif=GGAG/GAGG;rbs_spacer=5-10bp;gc_cont=0.468	MGRRKKRVGDSVYITGSISGDYFVVQAATIMSIAETGSHAIKVQIEGTGDTTYCSEEQVFYALKPAKEQVTKNFEKLQNARIKEKAEQQAKEREKEIMEKLKISTTEEVPTISVCLEKQNALPTFEEVAKSFYAMAKIGSGEPDESKDIVIALAEAALFEKIKHGCVWGKTNDRGGKTRFDRENQRNLYSRRLRGKTCGPCYRYHAKRSPVRPYLARFSKHFGGRDHIRTMERSA	0	0	0	3.26399e+06	5.03326e+06	3.78015e+06	3375035	4265886	4829583	4.45171e+06	4016224	0	0	0	0	0	0	0	0	0	0	0	0	0
unbinned.fa_k99_537064_17	# 15980 # 17023 # -1 # ID=13016_17;partial=01;start_type=Edge;rbs_motif=None;rbs_spacer=None;gc_cont=0.639	PCEKGCPAKAISMGPDKKASIDINECISCGNCVYQCPFGAIQDKSWIVDTIHMIQGGAHWGYKTYAVIAPSIAGQFAPATYGQVVAGIKQLGFSGVAEVALGADMVADRESDELVEKGVLTSSCCPGFVGYVKKKHPELNQYVSHTPSPMVMIGLHLKEKDPDAKVVFIGPCVAKKKEFQLGRTMNAIDSVLTYEELYALFASRDIDLEKLEEAELDEASGYGRNFARSGGVAEAVAQTLKEKNSDFDLKPVPCSGTAACEVALMKLKVGRLEGNFIEGMACEGGCVQGAGCLVRSPRNKVDVEKHAKEAEGRGVVQAVNAAKGIETPAPAKAAKAAAKAEGKAEKA	0	0	0	0	0	0	0	0	0	0	0	0	0	0	0	0	0	0	0	0	0	0	0	0
unbinned.fa_k99_537195_1	# 1 # 675 # 1 # ID=13466_1;partial=10;start_type=Edge;rbs_motif=None;rbs_spacer=None;gc_cont=0.341	IMVKEVKWTKYLWLSLLSFGAFMLELLSIFAIEVILLHVDIQNYTMQQRSIHCIIMVFMWAFFIGVLLSFSRKHYHFPVRGSKRDKISSKSWIVTLACFIGCKIMTFIDWHALKIVGEAQGKTVFQFCAQYLYYISEVMLVILIIIYGQKAFETLLKKESPIPLGGIILAMTWGAMHFVSRGVGLEIWNGISTMIFSILSGIMYLRLNRKCLYSYLFIAIGYLL	0	40962408	0	0	11778820	18605716	5.86637e+06	0	5212031	0	4084784	1.483e+06	0	0	0	0	0	0	0	0	0	0	0	0
unbinned.fa_k99_537615_2	# 381 # 1301 # 1 # ID=14416_2;partial=00;start_type=ATG;rbs_motif=GGA/GAG/AGG;rbs_spacer=5-10bp;gc_cont=0.534	MRIIITGATGFLGKALCRELTEHGHEVTAVVRPESLEKAQCLEIKNVIPLPLEDLERLKDLENIKKREVPSGASQAGYDVFFHLAWNGSGGEAREDYRTQLENLRYMEKALKAAKNCGCTKFIGAGSQAEYGAVHGKAREDATVPAPFMMYGAAKLACLHMGRVLAGQLGISFVWPRIYSVYGPRENDPTLLGYVARTLREGKTPELSACENMWDFLYITDFTKAMRLLAENPEAEGVYHVASGDARKLKEFVELERDLIRPGAELNFGAMKADEKRTFWLEPDVSRIEKLGFQREVPFAQGIQSL	0	0	0	0	0	0	0	0	0	0	0	0	0	0	0	0	0	0	0	0	0	0	0	0
unbinned.fa_k99_53780_2	# 192 # 1544 # 1 # ID=42478_2;partial=00;start_type=ATG;rbs_motif=GGAG/GAGG;rbs_spacer=5-10bp;gc_cont=0.227	MATRFERIYSDIKESIEYLVGQYYPDNFSSAFGHYFLKTKFGLSDDEAAECVTDGYDDNGIDAIYIENNETVHFFQFKFPSDLKGISNGIKEDEILKLENGFENFVSPNEDFSQIEWNELLKEKRKEYDKFDIYNFKLWVIRFSNQTISEKIIKKMNNCLKNYSNHTGNTIEFNYMLAEQCVALYEKNIKNICPDFKLKYKKTLSPFSDEKSLVISAYVPLLDIYETFSTIQDNVYEGNVRYLNPNSKINDGIRKTILHDYTNFHLLNNGITIICESCNDNTAQAYLDVKSGTIINGAQTVGTIINTLKNIEESERQNYLNSFVFVKIVSFTNDEKLVNDMVYTLNTQNQMKNSYSISNDPIVKKVQEKINKDTEFFLEIKNNEFNFEKVKNNNFNKLTKNKIDIETFIQVYVAFYNISNLANLTKNNKASLEVWKKEKKRVNERELDYE	0	0	0	0	0	0	0	0	0	0	0	0	0	0	0	0	0	0	0	0	0	0	0	0
unbinned.fa_k99_537951_6	# 6463 # 8580 # 1 # ID=15407_6;partial=00;start_type=TTG;rbs_motif=AGGAGG;rbs_spacer=5-10bp;gc_cont=0.465	MAGREYPLERTRNIGIMAHIDAGKTTLTERILYYTGVNYKIGDTHEGTATMDWMEQEQERGITITSAATTCHWTLEENCKPKPGALEHRINIIDTPGHVDFTVEVERSLRVLDGAVGVFCAKGGVEPQSENVWRQADTYNVPRMAFINKMDILGANFYGAVEQIRTRLGKNTIILQLPIGKEDDFKGIIDLFEMKAYIYNDDKGEDISITEIPADMEDDAAMYRDELVEKICELDDDLTMMYLEGETPSVDQLKAALRKGTCECKAIPVCCGSAYRNKGVQKLLDAILEYMPAPTDIASIKGTDMDGNEIERHSSDDEPFAALAFKIMADPFVGKLAFFRVYSGTCNSGSYVYNATKDKKERIGRILQMHANKRAELDKVYSGDIAAAVGFKFTATGDTICDEQHPVILESMEFPEPVIELAIEPKTKAGQGKMGEALAKLAEEDPTFRAHTDQETGQTIIAGMGELHLEIIVDRLLREYKVEANVGAPQVAYKETFTKPVDQEYKYAKQSGGRGQYGHCKVKFEPMDPNGEETFKFETSVVGGAIPKEYIPAVGEGIEEASKAGILGGFPVLGVSANVYDGSYHEVDSSEMAFHIAGSMCFKEAMKKANAVLLEPIMKVEVTMPEEYMGDVIGDINSRRGRIEGMEDIGGGKMVKGYVPLAEMFGYSTDLRSKTQGRGNYSMFFEKYEQVPKNVQEKVLAAKAK	0	0	5679257	6448912	1682078	6041322	0	0	0	9647296	0	9171170	0	0	0	0	0	0	0	0	0	0	0	0
unbinned.fa_k99_538114_5	# 2371 # 3282 # 1 # ID=16053_5;partial=00;start_type=ATG;rbs_motif=GGAG/GAGG;rbs_spacer=5-10bp;gc_cont=0.373	MSKSFDDLLAQVAECPKKTVAVACAQDDAVLEAVKAAKDRGIADAILVGDESKIRTIASVIKMDLSTYKIINVEDTIEAARTAVKLVHDGEADMYMKGLIDTKSFLRSVLDKEVGLRTDKTLSHVCVFEVKGIDHLLFLSDVAFVPYPDLDTKANIIRNTVEIAHACGVECPKVAPLAAVEVVNPKMPCTVDAEALTKMNEAGEIEGCIIDGPLSLDLAIDSQAAFHKGTTDRKIVGNADVLLFPDIHAGNITYKCLVHTADCKNGNILTGTSAPVILTSRSDEFEVKVNSIALAAIVAEKLK	0	2.33366e+06	5328772	1.14749e+07	9.73967e+06	9.28194e+06	6.64028e+06	7014580	13214669	1.17096e+07	1.76228e+07	1.59927e+07	0	0	0	0	0	0	0	0	0	0	0	0
unbinned.fa_k99_538234_2	# 927 # 3539 # -1 # ID=16350_2;partial=01;start_type=Edge;rbs_motif=None;rbs_spacer=None;gc_cont=0.634	GNTSMSLECEIIIPYLFQISMVNCVKREKFGHIFTREWHIGHKYPQRGGTILSAMEFTAGAEAALRLAQESAAELGHSYVGTEHLLLGIARESRGPGARVLLGQGLTAQVLRGTLVRLIGLGAAGGLPAQGLTPRCRESLELALGEARRCQAGQADTGHLLVGLLQQGENAAKRLITAAGKDPRRLLGEANGSYGAGDRNPDRRRSDREDRAVGPTKLLDQFSRDLTAMAAAGELDPVIGREKELHRVMEILSRRRKNNPALIGEPGVGKTAVAEALAMAISAGRVPEELAAKRLVALDLSSMVAGTKYRGEFEERVRNILAEVRRAGNIILFFDELHTIVGAGSAEGAIDAANILKPALGRGDLQVIGATTTEEYRRYIEKDAALERRFQPVAVAEPTAEETQEILKGLRGRYERHHKLTIADEALTAAVRLSVRYLPDRRLPDKAVDLMDEAASRARLREMEFPPALRALEERVAEARQAKEEAIRTQDFEKAAMYRDAEGDFRQKLESERSQFLQNRPPLTVSDQEVAAVVAAWTGIPVTSLTRGEQDRLLTLEETLSHRVIGQEDAVKTVTRAIRRGRVGLKDPGRPVGSFLFLGPTGVGKTELCKALAHALFGSEEALIRLDMSEYMERHTVSRLLGSPPGYVGHDEGGQLTEAIRRRPYSVILFDEIEKAHEDVWNVLLQAMEDGQITDAQGRRADLRNAVMILTSNVGARQITARGSLGFSAVESTGGLRPRTQVEQAVMEEAKRTFRPEFLNRLDEIVIFRQLDEPQLDTIGRRMLDDLSRRLAALGVSLSVTQEARQLLARSGFDPDYGARPLRRVIRAQIEDPAAELLLSGRLPSGSELTVTVQGEKLVLLPSSAALSAG	6.87115e+06	0	0	0	8223586	5295278	5.37925e+06	3993703	3.49489e+06	0	3.72719e+06	3.522e+06	0	0	0	0	0	0	0	0	0	0	0	0
unbinned.fa_k99_538284_15	# 11398 # 12723 # 1 # ID=16515_15;partial=00;start_type=ATG;rbs_motif=AGGA/GGAG/GAGG;rbs_spacer=11-12bp;gc_cont=0.259	MPFIVAIDGPAGTGKGTITKLVAQDLGLLNVDTGALYRCVTLEVINRKLNLENKKEIIELMDEINIQIKNNNGEQTIYLNEKDVTYNIRKKEVNDLVSEISNISEVRQKITKLERGFGKKQDIIMEGRDISTHVFPNADIKIYLDATPEERAKRRLLQNQEKGIDIPYEEILHSINKRDENDKNRKEGPLKLAEDAILIDTTNMTIDEVKKEVEKIINNKYNKKIKNQEIKKTSIKKDAYKQTKVKLIIRKIIKILIYLFYCIIYRVKVLNKQNIPKTGAYIICANHVKLADPPALVVTAKRHINMIAKEELFHNPFLAWLGYIFDVIPVKRGVQDIEAMKRSLQVLKNDELLALYPEGTRNGLKKNNGKVKNGAAFIAARTGVPVIPVGIKGSFKPFTKVIINYGEPLDFSRYQSKQPEKENLEKISKEIMDNIIRLTNE	691474	0	1.73816e+06	1.41755e+06	275584	0	0	0	1.01754e+06	0	0	0	0	0	0	0	0	0	0	0	0	0	0	0
unbinned.fa_k99_538943_7	# 4044 # 4403 # 1 # ID=17983_7;partial=00;start_type=GTG;rbs_motif=AGxAGG/AGGxGG;rbs_spacer=5-10bp;gc_cont=0.464	MGNRAMSQELIILGNHIRDCRKEKHLSQETLAEKAEISPNTVSRIECGQMAMSVEIFMRIVRILGMDASELLGVQSRGSGEDRELQAVIYQIQHLRKNERKIVLSSMEAMVNSIRKYRS	0	0	0	0	0	0	0	0	0	0	0	0	0	0	0	0	0	0	0	0	0	0	0	0
unbinned.fa_k99_539461_55	# 51374 # 51973 # 1 # ID=19249_55;partial=00;start_type=TTG;rbs_motif=GGAG/GAGG;rbs_spacer=5-10bp;gc_cont=0.453	MQYQYVEKIRAVVESLLFITNEPLTTAQLAELAELEENDVMDVLDWLIEDYSDASKGICVMKLGDGYIMAIKQDYLPYVEKLYRPQMNTLSMAALETLAIIAYKQPVTRSEVELVRGVKADKIIQNLIAKELIEERGRKDAPGRPILYGTTRKFLQYFNIESLEDLPSNDLLQLDLEQAETLVADELELLDMARKDEDV	0	0	0	0	0	0	0	0	0	0	0	0	0	0	0	0	0	0	0	0	0	0	0	0
unbinned.fa_k99_539461_79	# 73684 # 74949 # 1 # ID=19249_79;partial=00;start_type=ATG;rbs_motif=GGAGG;rbs_spacer=5-10bp;gc_cont=0.462	MNVLVIGSGGREHALVWKISQSPKVDKIFCAPGNAGINQLAECVNIKADDLDGLLEFALQNQIDLTVVGPEVPLTLGIVDKFQAKGLKIFGPSGKAAEIEGSKTFAKDLMAKYHIPTAKYGAFTDAAKAKAFLQEVGLPCVVKADGLAAGKGVLICETSAEAESAIDDILVDNKFGDAGGRVVVEEFLTGQEVSMLAFTDGKTVVPMVSSQDHKRIWDGDRGLNTGGMGAYSPAPVYTDAINAIVVPQVLEATIAAMRAEGRPFAGILYAGLMLTDDGPKVLEFNARFGDPETQAVLPRLKSDLVDIFLAIIDGRLDEMTIEWHEEAAVCVVMASGGYPESSDKGREITGMEEASATGAIVFHAGTKEADGKIVTNGGRVLGISALGKDIAQAIANAYQGVEKIKFENMQYRTDIGKKAFL	0	0	0	0	0	0	0	0	0	0	0	0	0	0	0	0	0	0	0	0	0	0	0	0
unbinned.fa_k99_539832_24	# 22698 # 24533 # -1 # ID=20231_24;partial=01;start_type=Edge;rbs_motif=None;rbs_spacer=None;gc_cont=0.454	YFSNKHQCSLRTIQNDIKQIKLEMSSVDCVTFESVARKGCRIIIGDSDQFLALKDSYYQQFSSATINYPNERISQLLHLLLKEHRAVSLYDLENTIFVSRSTLLNDLKTVSDIISRYNLELLRSSNKVMIDGNEISKRLCMMDQNLIIANNIVALAEQSPNAPIEKIKNILVETLISFKHPVTETALNNSIVQIYVALQRMQDWFFIAPSELKFTEDLEPERPIAQAVFDRISKEYFIRIPDAEVDYFALYMKGQGSFNTSDIISPDIDNLVLDALSAIREQHGVDLTDSLNLRIALSLHTTSLVVRIKYDMQLKNHLVDYIRQSFPQGFDLGIYFASHLQKVFHKTVSDDEIAFLAIHLYSALARQHQADGTKKIMVISSMRQSENILLRQTLLNWFSDVVAELTFKMPEMIDEDDMDQYILLTTEKNKFYDAGLAFYVDPFPERQDYLNLKLAIDGFQSIDDITSIFYQELYHVQSEKHRETIIRQMCRNAASYFEIEFQSLEDTVFERDNMRSTYWGNGIAAPHPLKAVSSDTFVAVTVLPQAVAWDKEKHMVNLVLMVCIGKNNPKAFQLWNYLAKVFTDKNFVKRLLPNPDYRHFIQLLKDTISLM	12100935	0	10155709	9144052	6.14489e+06	0	5.50206e+06	6129707	0	0	5003010	2.25788e+06	0	0	0	0	0	0	0	0	0	0	0	0
unbinned.fa_k99_539839_11	# 10445 # 10855 # 1 # ID=20282_11;partial=00;start_type=ATG;rbs_motif=AGGAG;rbs_spacer=5-10bp;gc_cont=0.550	MVKVIMGLKGTGKTKQMIDLINTAVDTEHGNVVAIAHNSKLNYKINYKIRLVDTSDYSIPNYDTLRGFLYGLYASNYDITHVFIESLNKLVPTVGNDDVEPFLDWLESFSQKSGIKYTISISEDASKASDGVKKYF	0	1.32773e+06	1.71678e+06	0	2.13849e+06	0	1.37761e+06	2.18255e+06	1.2368e+07	1.60783e+07	2800993	2726376	0	0	0	0	0	0	0	0	0	0	0	0
unbinned.fa_k99_540163_3	# 1111 # 2553 # -1 # ID=21171_3;partial=00;start_type=ATG;rbs_motif=GGA/GAG/AGG;rbs_spacer=5-10bp;gc_cont=0.556	MTAEKQAAIAAIEQKKETIIHVADSIWEYAELSLQEYKSCELYCKVLKEEGFQVEKGISGIETAFTASFGSGRPVIGILAEYDALSGLSQKAGAAEREEVICGGNGHGCGHNLLGAGAFAAALGIRAYLEKADISGTVILYGCPGEEGGAAKAFMARDGVFKKLDAALTWHPEDVNEVTTGSSNSCIQVQYKFTGLASHAAGAPEKGRSALDAVELMNIGVQFLREHMSDKARVHYAITDAGGCSANVVQPKASVLYMVRSNHVAEAVELQARVDKIAEGAALMTETTFERKFIDGCADTVCNHILEKVLYDNFRELGVPEYTEEENDYADKLAASYDTQNYRPGVAAKYDGDAAEQVEELQKKYGHAMNAFLAPLYTGEAFEPGSTDVGDVSWLTPTAQIHVAAWPNGCPGHSWQVVSCNRTRIGHKAALQAGKVLAAGAIDLFQNPDLLREAREEFEKRTKEGFSCPIPEGALPVIPD	31331472	16801232	15770536	13370199	14431526	1.18463e+07	8670815	8.31735e+06	0	0	0	0	0	0	0	0	0	0	0	0	0	0	0	0
unbinned.fa_k99_540432_19	# 19889 # 21313 # -1 # ID=21751_19;partial=00;start_type=ATG;rbs_motif=AGGAGG;rbs_spacer=5-10bp;gc_cont=0.493	MKKKFVSLMLAAAMVAAMAAGCGTDNGGSNAADKGDQAEDANTGEEEGADDSKDGSADGNQAASGEGSVYYLNFKPEQADDWKALAETYTEQTGVPVVVETAASGTYESTLKSEMAKEEAPTLFQVNGPVGLASWKDYCYDLKDSAVYKNLKSDDFALIADSGEVQGVAYVIETYGLIYNKKLLSDYCALDGAKIKDASEINSFAKLKEVADDIQAKKDDLGIVGAFTSAGMDSSSDWRFKTHLANLPIYYEYQADGIDSTDAIKGTYLDNYKNMWDLYITDSTVEPTMLSSSTGEDAAAEFAMGEAVFYQNGTWAYNDIKDNEVADEDLGMMPIYIGAEGEENQGLCTGSENYWCVNKNASQEDIDATLAFLEWVITSDEGRTSFRDDMGFVTPFTTFTDEYQPANPLVAASQEDIDAGHKTIAWCFTTMPSENWKNGVGSALLEYAQGTGEWDAVKTAFVDGWAAEVQAVSE	0	0	0	0	0	0	0	0	0	0	0	0	0	0	0	0	0	0	0	0	0	0	0	0
unbinned.fa_k99_540432_3	# 3028 # 3507 # -1 # ID=21751_3;partial=00;start_type=ATG;rbs_motif=GGA/GAG/AGG;rbs_spacer=5-10bp;gc_cont=0.537	MSIVMEVKIYTDGAARGNPDGPGGYGAVLTYMDREGKLYKKEISAGYRKTTNNRMELMAAIRSLQELTRPCRVELYSDSKYLVDAFNKNWVSGWLKKGWKKADGKPVKNVDLWQELLQAKAPHEVHFIWVKGHDGHAMNERCDELATSAADGDHLLEDT	0	0	0	0	0	0	0	0	0	0	0	0	0	0	0	0	0	0	0	0	0	0	0	0
unbinned.fa_k99_540432_36	# 38261 # 39013 # -1 # ID=21751_36;partial=00;start_type=ATG;rbs_motif=GGAG/GAGG;rbs_spacer=5-10bp;gc_cont=0.452	MARKKIIAGNWKMNKTPSEAVALVNELKPLVANEDVDVVFCVPAIDIIPAMEAAKGSNINIGAENMYFEESGAYTGEIAPNMLTDAGVKYVVIGHSERREYFAETDETVNKKVLKAFEHGITPIICCGESLTQRKQGIYIDWIRMQIKIAFQNVTADQAKGAVIAYEPIWAIGTGETATSDQAEEVCAAIRTCIKEVYDEATAEAIRIQYGGSVNAGNAAELFSKPDIDGGLVGGASLKADFGKIVCYNK	0	0	5.03467e+06	5788132	2.61377e+06	0	1.37445e+06	2.18406e+06	7074537	0	6101248	4414559	0	0	0	0	0	0	0	0	0	0	0	0
unbinned.fa_k99_540853_1	# 198 # 803 # 1 # ID=22500_1;partial=00;start_type=ATG;rbs_motif=AGxAGG/AGGxGG;rbs_spacer=5-10bp;gc_cont=0.252	MEKIIFNGALYIKKAPSIKLETTLVQGTFNIDDIRTGASYTVEKPEDLYKFSDFVIKLAEDANLIERKEKIIYDNTDFYHICTNSSSFSLISKSLNVIECFATLSELEECYISLEDFIARGLYIGRALTNGNYALELISSFENNYLLRNPIDGRYTAMDKNNPELKDYILGNILPIYYDKETVYQEIINQRLKIGNNGQKR	21502332	22520496	19902460	19379978	43919504	41254620	37282600	38244416	5.69498e+06	0	4.24182e+06	0	0	0	0	0	0	0	0	0	0	0	0	0
unbinned.fa_k99_540853_2	# 894 # 2237 # 1 # ID=22500_2;partial=00;start_type=ATG;rbs_motif=AGGA/GGAG/GAGG;rbs_spacer=11-12bp;gc_cont=0.286	MNDTICAISTSLGVGAISIIRVSGEDAIKKVAGLFSGKDLTKVESHTIHYGHIINNNEVIDEVLVSVFKAPKTYTKEDIVEINSHGGIAPTKKVLEILLENGIRLARKGEFTKRAFLNGRLDLCEAESVNALLSSNTDLERKLALNGINGKVSRKIKKVRDIIVELMANIEVNIDFPEYEDALEITLENLPPRLKEIKKELENLLDEAKVGKLISEGIKVAIVGRPNVGKSSILNHLLQENKAIVTDIAGTTRDIVEGELELKGIRLKFIDTAGIRKTEDVVERIGVDKSLEMIKEADLVIHVLNNNEELTNEDKEIQEKIKGKTKITFINKSDLESKIAIKDDYITGNTMSDNGLDNLKNRIIELFDLEKLEQSNLEIVSSTRAINLIKEALKHIENAINNISDEIPVDMIAIDIKAAWDALGEITGESYQDELLDTLFSKFCLGK	0	0	0	0	0	0	0	0	0	0	0	0	0	0	0	0	0	0	0	0	0	0	0	0
unbinned.fa_k99_541024_5	# 3571 # 4683 # 1 # ID=22864_5;partial=00;start_type=ATG;rbs_motif=AGGAGG;rbs_spacer=5-10bp;gc_cont=0.470	MKRLSALFLVGVMAISMAACGQMSGSQESGDPKTENQEAEVQKADSQESDSQQPDSQESNEQEDTNETYNFKVSITQAPTDPLAAYTQQWMDEVTQKTKGAVNFEFHPNGELGTINDVCEQISRGASIIAYAGPDAFSSSAPDLAILNSQYCLTSADQIDAINQSDWFKEQAEKLAQDGNTRILSWNFFTGYRHILSKTPIETPDDLNGVQIRVADSPAAIAFVKALGCSPVVTNWNEVYSSLSTNIVTACEAPLATLYSSSLQEVAQHCTLTNHLVSTGMMVIPEDIFTSMPKEYQDILTDAVYQAGVDFTQDSLSSELEYRKKMEEAGVTFIEPDVNAFAEKASSMYSSGELPFSDGLYEEIQNIITR	0	0	382644	390587	458171	0	473813	414365	0	0	916078	705041	0	0	0	0	0	0	0	0	0	0	0	0
unbinned.fa_k99_541139_6	# 4959 # 5615 # 1 # ID=23081_6;partial=00;start_type=ATG;rbs_motif=AGGA;rbs_spacer=5-10bp;gc_cont=0.256	MKNKYNMTTEDNIFFAKRKLVDNIYKSANLEGIAVTFADTVAFINNVNTGNIKIDDMLKLKGLKDAWELVLNTIEEELTIDYIKKIHFEICKGQNINPLGEFRDKGVGIMGTSWRPKLPDECDYESELKELLNIENELDRCISIFCWIQRSQMFIDGNKRVANLIANKEMIKSGCGIIAVPIELIGDYFTKLINYYETNNMEELKKFIYDNCLDGIED	0	0	0	3.60655e+06	9496585	0	0	0	21883168	0	0	0	0	0	0	0	0	0	0	0	0	0	0	0
unbinned.fa_k99_542587_1	# 1407 # 2168 # 1 # ID=26134_1;partial=00;start_type=ATG;rbs_motif=GGA/GAG/AGG;rbs_spacer=5-10bp;gc_cont=0.369	MGRIIAIANQKGGVGKTTTSINLSACLAEKGKKVLVIDTDPQGNTTSGFGIDKNNLDNTIYELILGECTIRDCIIRDVTNNVSVLPSNVNLAAAEIELIGIEKKEYILKNEVDYVKDDYDFIIIDCPPSLNMLTINSMTTADSVLVPIQCEYYALEGLSQLIHTINLVKERLNPDLTMEGVVFTMYDSRTNLSMQVVENVKQNLSQKIYNTLIPRNIRLAEAPSYGQPINIYDGKSAGAEAYMQLAEEVINNN	5485717	0	3.68602e+06	3.68093e+06	8249772	867897	7.62137e+06	7.62489e+06	0	0	4353290	2.52374e+06	0	0	0	0	0	0	0	0	0	0	0	0
unbinned.fa_k99_542589_1	# 1 # 486 # 1 # ID=26142_1;partial=10;start_type=Edge;rbs_motif=None;rbs_spacer=None;gc_cont=0.656	PGEPGDEEAAVRYVAHRKNGNMEKTRQLGELLAQTLVGDASRLAEDCYKPQKLVLLSCLVSDELSAALSDGMLRQSAAAAFRRRVEELDPEIFAIITDSTAFTLYILHDRRVGDDECGRVLAELCDQDNDQELIQAGNALAAEYRILFRGIITSYTFIPVE	0	0	0	0	0	0	0	0	0	0	0	0	0	0	0	0	0	0	0	0	0	0	0	0
unbinned.fa_k99_542593_4	# 2617 # 3717 # -1 # ID=26156_4;partial=00;start_type=GTG;rbs_motif=GGAG/GAGG;rbs_spacer=5-10bp;gc_cont=0.424	MAQLKLKNVCKCYKGGRNSVISQFNLEVLDGEFIVLVGPSGCGKSTLLRMIAGLEEVSSGEIYVDGALMNEVSPKDRNIAMVFQSYALYPHFTVYDNMAFGLKSQQLSKREIDRRVKEAAAVLGLESYLTCKPGGLSGGQQQRVALGRAMVREAKLLLMDEPLSNLDAPLRGAMRLEIMRLHKRLGTTTLYVTHDQLEAMTMASRIIVMNERGIQQVASPKELYESPLNMFVGGFIGSYAMNFLRGNVVGDTFVIDDFSLRIPKGKVTLLKKRGYLERPIVLGIRPEDIYADPIVLDTYQEAKYQATIEMTELLGHEVIITTTVKSQSVVAVIDSRFLVAGNLQLELAFDMNKCHFFDPETEESIR	0	0	0	0	0	0	0	0	0	0	0	0	0	0	0	0	0	0	0	0	0	0	0	0
unbinned.fa_k99_542732_11	# 12588 # 13886 # 1 # ID=26483_11;partial=00;start_type=TTG;rbs_motif=AGGAGG;rbs_spacer=5-10bp;gc_cont=0.610	MKLELGYIQINDIQFSKECKVENNTLYVDPEAVKAFMYEDDDVKAWVKDFSFDVAKPGESVRITPVKDVIEPRVKVEGPGGVFPGVISKVETVGSGKTHVLRGMAVVTAGKIVGFQEGIIDMSGPGADYTPFSKLNNFVVVAEPAEGYQDHKHEYEHAVRIAGLRAATYIGEIGRNVTPDETKEFETYGIKEGIEKLPNLPRVAYVHMLQSQGLLHDTYVYGVDAKRSLTTIINPTETMDGAIISGNCVSACDKNTTYHHQNNPVVANLFAAHGKTLNYVCNIITNENVYLADKQRSSDWTSKLCRLLDLDGALVSQEGFGNPDTDLIMNCKKIELQGVKTVIITDEYAGQDGKSQSLADADPLADAVVTGGNANEVIILPKMDKVIGTLDYVDVIAGGHAGSLREDGTIEAELQVITGATNEMGFNRLSAR	9431074	2237239	5.22623e+06	10192867	3.45999e+06	1.67352e+06	3.42838e+06	3.46709e+06	3753042	1.93054e+06	4.22376e+06	6.15097e+06	0	0	0	0	0	0	0	0	0	0	0	0
unbinned.fa_k99_542860_2	# 2345 # 3313 # -1 # ID=26788_2;partial=00;start_type=ATG;rbs_motif=AGxAGG/AGGxGG;rbs_spacer=5-10bp;gc_cont=0.499	MPLVTTKEMFEKAYNGGYAVGAFNVNNMEIVQGITEAAGELNSPVILQVSKGARAYANHTYLVKLVEAAAQENPQIPIALHLDHGDSFELCKSCIDGGFTSVMIDASSKSFEDNIALTKQVVEYAHDKGVVVEAELGTLAGVEDEVVVEAGKESYTRPEEVEEFVSRTGCDSLAIAIGTSHGAYKFTAAQCTRNADGILVPPPLRFDVLEECIKRLPGFPIVLHGSSSVPQEFVKMVNQYGGDMPDAVGIPEEQLRKAAELAVCKINIDSDIRLAMTGHIRKYFAEHPDHFDPRQYLKPARQAVKEMVAHKIVNVLGSDGKA	57184877	97788641	6.36112e+07	6.47529e+07	56164966	20057292	5.02499e+07	5.70857e+07	147646918	73080759	8.53251e+07	93179769	0	0	0	0	0	0	0	0	0	0	0	0
unbinned.fa_k99_542887_5	# 2028 # 2936 # -1 # ID=26862_5;partial=00;start_type=ATG;rbs_motif=GGAG/GAGG;rbs_spacer=5-10bp;gc_cont=0.444	MKHLLKLLDLSEGEIIDILNLADQLKYEKKHNISREYLKGKSLGMIFQKSSTRTRVSFETGMYQLGGQALFLSPRDLQIGRGEPIEDTAKVLSRYLDGIMIRTFEQKEVEDLAKYGSIPIINGLTDFAHPCQVLADLMTIREYKGEFDNLKLTFVGDGNNMANSLIVGCLKVGMRVAIACPKSHMPDGSVLEFAKSYGDKFLITDDVLLACKDADVLYTDVWASMGQEGEAEERKKAFSGYQINAKTMAVAKKDAMVLHCLPAHRGEEITADVMDAHQEIFDEAENRLHAQKAVLVKLMAGK	0	0	0	0	0	0	0	0	0	0	0	0	0	0	0	0	0	0	0	0	0	0	0	0
unbinned.fa_k99_54355_5	# 3192 # 4193 # 1 # ID=43768_5;partial=00;start_type=ATG;rbs_motif=AGGA;rbs_spacer=5-10bp;gc_cont=0.467	MIGTEFIKGQGLGNQLFCYVSARCIAMDLGYEFGTVGQELLAVNIHSRKGMYFMDMELGTPIRDKEKYRIYQEKERRIFRKNSVHDMTHGCYVADADEGIYKIEDDTLIYGNLQAEQYFLSHKREIREWLKVKKEYDSYEYTRGNLCVINVRGGEYADDHALFLRRKYWLDAMRNMRNIRPDMEFRIVTDDEKAAQRMLPGIEVSHGDLAKDYVTLKNARYLILSNSSFAFFPAFTSETVEMVIAPKYWARHNVSDGYWASGQNIYEGFLYQDRDGKLLDAEQCRREWEAYKEMGGLETGGNNYTEREIGIRKKKDRILYWTDKVRNRLRIRG	0	0	0	0	0	0	0	0	0	0	0	0	0	0	0	0	0	0	0	0	0	0	0	0
unbinned.fa_k99_543864_1	# 758 # 1120 # 1 # ID=29281_1;partial=00;start_type=ATG;rbs_motif=AGGA;rbs_spacer=5-10bp;gc_cont=0.237	MEITYTKCGDYLLPNLILKSRKQENLNKYGLMRLDYLKKNKSTLYQQLLMQDKLYDHLFSVSVEAENKVNYLIDKMVKLDGSINENLKVTNQMLWVQKMNNYKNTAEEIVLKELIYGDTI	0	8772572	0	0	1.42081e+06	15974136	3482243	1.92112e+06	3.86197e+06	0	0	863309	0	0	0	0	0	0	0	0	0	0	0	0
unbinned.fa_k99_543866_3	# 2369 # 3178 # 1 # ID=29286_3;partial=00;start_type=ATG;rbs_motif=AGGAGG;rbs_spacer=5-10bp;gc_cont=0.500	MIIQHNIQAINSYRNLGINQDGLSKNLEKLSSGYRINRAGDDAAGLAISENMRRQIGGLDQAATNAKDAIGLIQTAEGALTETHSMLQRLNVLATQAANGIYNSTAYGNIDAEVKQLQAEITRISENCDFNGIKPFSSTSKMTFQIGPSKAETLTVSKAKMDAATLKLTALSFKSVAGGNAALSVISSAINTVASHRAKLGAAQNRLEHTYNNLKVTSENISAAESRIRDTDMASEITSFTKNNILLQASQSMLTQANAAPQGVLSMLQ	1.47249e+08	2.49797e+08	1.99406e+08	1.81262e+08	1.48396e+08	1.53351e+08	1.84441e+08	1.81286e+08	2.88033e+08	2.49152e+08	2.47988e+08	218633305	0	0	0	0	0	0	0	0	0	0	0	0
unbinned.fa_k99_544403_4	# 4045 # 5604 # -1 # ID=30782_4;partial=00;start_type=ATG;rbs_motif=GGAGG;rbs_spacer=5-10bp;gc_cont=0.285	MNSKNMKEREELHKAIWSIADELRGSVDGWDFKQYILGIMFYRYISENITNYINDGERKAGDTTFDYAKLTDSEAETERKNLVKEKGFFILPSELFCNVCQKAKDDENLNETLEGIFRNIENSAVGSESEDDFSGLFDDIDVNSNKLGATVTKRNEKLVKILDGIANINLGNYQDNNIDAFGDAYEFLMSMYASNAGKSGGEFYTPQEVSELLTKLAIVGKKSVNKVYDPACGSGSLLLKSAKILGKDNVRNGFYGQEINLTTYNLCRINMFLHDIGYDKFDIACEDTLVSPQHWDDEPFEVIVSNPPYSIKWAGDDNAVLINDPRYSPAGVLAPKSKADFAFIMHSLSWLATNGTASIVCFPGILYRGGAEQKIRKYLIDNNFVDCLIQLPDNLFFGTSIATCIMVLKKNKKDNNTLFIDASKECVKVTNNNKLTDKNIDNIVKIFTDRTDVEYVANLVSNKEIEENDYNLSVSTYVEKEDTREKIDIVELNKEIDKIVVREQVLRDEIKKIISEIEE	0	0	0	0	0	11928337	1.98038e+06	0	2.45158e+06	0	0	0	0	0	0	0	0	0	0	0	0	0	0	0
unbinned.fa_k99_544746_2	# 592 # 2397 # -1 # ID=31582_2;partial=00;start_type=TTG;rbs_motif=AGGAGG;rbs_spacer=5-10bp;gc_cont=0.599	MSNLWLLIGAVGLLALSLGCVVLLTQNHTLDGIKSKTVGDGQHGTARWATRQEISRSYTSVPFTPEAWKRGENLPQKQGLVLGCQGPKNRVKALVDTDDIHALVTAASGAGKTAFFLYPNIEYALASGMSFLCTDTKGDLFRNYAGIAKDCYGFHVAVLDLRNPTRSDGINLLYLVNRYMDAYRAEPGNLAAKAKSEKYAKILAKTLINSSGGEAAYGQNQYFYDAAEGLLTAVFLLAAEYLPSVDESGRAVEKRHMISVFKLVQELLEPSQVKGKNLFQLLLEKLPENHKAKWFAGSALNSSEQAMASILSTVLSQMNAFLDSELEQLLCFDTAVDAEKFCNEKSAIFVVLPEEDTTKYFMVSLIIQNLYREILTIADENGGRLKNRVVFFADELGSCPPIQSLELMFSASRSRGLMLVPIVQSITGQLQKNYGKEGSEIIVDNCQVNLFGGFAPGSQTAEQLSRALGSRTVMSGSVSRGGGKDGASQSLQMMERPLMTPDELKSMPKGSFIVMKTGAHPMRVQLRLFLDWGIRFREPYQVTERVQREVAYAGRKELEQAILRRHPPKQETPPIRGKAGSAQGLRGGLRTDVKEERNGIL	0	0	0	0	0	0	0	0	0	0	0	0	0	0	0	0	0	0	0	0	0	0	0	0
unbinned.fa_k99_545164_10	# 8803 # 9522 # 1 # ID=32516_10;partial=00;start_type=ATG;rbs_motif=GGA/GAG/AGG;rbs_spacer=5-10bp;gc_cont=0.453	MEYPENKKIPAPHTDFVSRLLYLPRGIARLERLGEKRKFPKNHILVQAGEHVKNCYIVKYGRVAAYEYTLSGEERIYNFNEENSILLEANLLFDYASPICFKTVLPSELVCVDKKTLVDTINSDPQVSMDIMESLATKFLSSMEQIRHANFHNASWKICDLLLIFADRYGVPYDGKILIKEKISQQLLSNLLGINRVTAVRAIKELKEMSLIEQINGFYCIRDVERLKRHQRRLLLKGV	10337637	1.35186e+06	2.75117e+06	5.90732e+06	0	0	955377	2.80136e+06	0	0	0	643320	0	0	0	0	0	0	0	0	0	0	0	0
unbinned.fa_k99_545165_1	# 110 # 1312 # -1 # ID=32520_1;partial=00;start_type=ATG;rbs_motif=AGGAGG;rbs_spacer=5-10bp;gc_cont=0.362	MAKAKFERTKPHVNIGTIGHVDHGKTTTTAAITKYLGLLGKAQYAAYDQIVGAPEEKARGITINTAHVEYETDTRHYAHVDCPGHADYVKNMITGAAQMDGAILVVSAADGPMPQTREHILLARQVGVKFIVVYLNKCDMVDDPELLELVEMEVRDLLSSYDFPGDDIPIIKGSSLKVLESSSTDPNAPEYACMKELMEHVDSYIPTPERPVDQPFLMPVEDVFTITGRGTVATGRVERGIVKVSDEVEIIGLTTERAKTVVTGVEMFRKLLDQAEAGDNIGVLLRGVQRSDVERGQVLAKPGTINPHTKFKSEVYVLTKEEGGRHTPFFNGYRPQFYFRTTDVTGVIELPAGTEMVMPGDNIAMTIELITPIAIEKGLRFAIREGGRTVGSGIVSEIIA	1.56881e+06	0	2.7259e+06	0	4.06851e+06	6.14892e+06	5.67918e+06	2.0313e+06	5.58283e+06	7133700	3.73604e+06	9307857	0	0	0	0	0	0	0	0	0	0	0	0
unbinned.fa_k99_545545_2	# 437 # 2416 # 1 # ID=33376_2;partial=00;start_type=ATG;rbs_motif=None;rbs_spacer=None;gc_cont=0.287	MQEKKEFKKQEPIKACGRVEIINTEYKNSKNFEINGIVVGSEAYKTYIAVCDGEIDDITCNCQDYYNHYGVCKHTLATVMTFAEDTSRVPEEENNSSKLNNQYRNFKQIVNTFYNEEIEEIEQEEEITLKSKGTIKLEPKIIYDKFSGDMRVEFKVGNKKMYKIKDLSEFYTRMIEKEFYKYGEKLQFVHTREMFEEDSKPLLDFILQYAEIIKYANSNSNSNYRYYGKALSDTSIILGNSGIDDIFQVLKGKKVAFQKDYNTEEIELTEEQPNIEFRLKKMSEDQYVITPNIEIFNVTIMKGKDYRYVLLNKKLHRCTKEFEKTNLKLLELFRQNYMTEVLLGKQELTGLFSIVIPKVKDAIVIENMTEEEIEQYRPQNLEAKLYLDFDKNDFLTAEIKFIYGEEEFNPLDEKLKLNFPRNMIQETKALNIFRKTGFMFDNKNLRFILPDNDKIYEFLTEDINYYMQKFEVLATEKFKNKQIRHPKIENMGVKVENDLLSIDLKNLEIDSKELQEIMEKYALKKKYHRLKDGSFIDLEENQEIDFLDKLITGMDIDYKQIKDGEIRLPVNRSLYLDQLLKGIKGTEITKNAEYKKIVNELNKEQLEEMKVPKNLEPILRYYQKTGFKWLKVLDAYHFGGILADDMGLRKNHSNVISNC	0	0	1.77184e+06	0	4.01627e+06	0	4795692	5311612	3.56062e+06	1.65961e+06	3903130	3.51161e+06	0	0	0	0	0	0	0	0	0	0	0	0
unbinned.fa_k99_545757_1	# 31 # 2361 # 1 # ID=33798_1;partial=00;start_type=ATG;rbs_motif=GGxGG;rbs_spacer=5-10bp;gc_cont=0.265	MNGNLRVGHHITGNNNTVGEIFLTQTSLNDLIAEQTERLLRIDRTNLKKHFKLFDGRRDIDEVFNDGNYKIWRSDLQQKSIINERGIIGACFDIIIKQKILLVVGEYGQGKTILTKMIQSHYIKLNMYTLFFNARDLIGILKEGHFENIWFDLCDGSNYPLYVFIDGIDELIFDNLIEDLIHSILSVIKMTENIYFIINSRIYLKIKLNNLIIKVEDFFSEQYYYNLEEESFCYIKMENFKKEQINALFDKLNNTHVYEKNLTIATIKGSYRHFINACKIPLFAYVIGNYYYKNDFRLVEKVSEMYNSFVSETIRGKFLLEAKGAIGIKNFEQEYEKLLKVLATNMLKSSPDSVDYQGDKGLIDFNSTTFAFHAKLSDLANEARKIYSDYNSKFHENKNADFINCYFFNMSGENKRDVVFSFTDDNTMCFLASKYAVDKMQYFMEEIYNISKDNERFKDIIDFFDGLCLHAIAIDFLIENIEIELQNNEIRKINLIENLKQFLQILFEDNFNGRYFFDKILGKIIIRIIFMKFYDGSYSLIEDNHFFKSFDILCKNAKAMELNGSHSREIEKHRYLTERYFMNCIFNDACFRRINLKFYNFQNSILNNCKFEQCKFYKNNWLHTQIKGNTKFDLCNFNDVNFEFELEGTLVIHDSIILNCELNDVIIGNNVIVFDNCRIANLGIRKLANEKRIRVLFKNSNIRNVAIYGYKITIGIVKSIFENEERIKIKNWSDVAIYIDDKTQVGFENDINSKYYYMENKDIMLEKSKGIDWRKL	0	17797436	0	0	0	16104707	0	0	27791310	19475796	21000018	20795690	0	0	0	0	0	0	0	0	0	0	0	0
unbinned.fa_k99_54612_4	# 2003 # 2701 # 1 # ID=44303_4;partial=00;start_type=ATG;rbs_motif=AGxAGG/AGGxGG;rbs_spacer=5-10bp;gc_cont=0.489	MKWREWEELPKGMQKPEVREYYEILSKKRLSLKVKRVFDVTAAEVLLVMFGPVLAVLAVLIKLDSKGPVFYRQERVTAYGKKFRIHKLRTMVADADRIGAAVTVGGDSRITKVGAFLRRYRLDEVPQLIDVLKGDMSFVGTRPEVAKYVRKYTNEMRATLLLPAGITSEASIRYKDEAELLDGAEDVDRVYVEKVLPGKMEWNLKSIRDFSVVEEIILMFQTVFAVFRKEQK	0	0	0	0	0	0	0	0	0	0	0	0	0	0	0	0	0	0	0	0	0	0	0	0
unbinned.fa_k99_546293_1	# 136 # 1038 # 1 # ID=34793_1;partial=00;start_type=ATG;rbs_motif=None;rbs_spacer=None;gc_cont=0.217	MYLNMNADKNSIFYTTWKPNTIRKILRNETYLGYMIQNKETTISHKNPTRVYLNKSDYIKIPNHHLPLISKDDFEKVNQILDSNKKKCNVKKEKTLLHDLLYCHECNKKLGRRDSNNNIYYFCHTRAAFHLCDNSNYLSYSSIENEVFKCLKEFIKKYSDKTLLRQAFINEYSKNKTKINDYTVTQNTLSKELLKVNHKLDVLYNDKLNNIISSDMYKQYSVTLKEEQKTVENKLNEVNNFIHDEKNKLQLLQADENKINKTIDRFCNLNNINIEVVNEFIEKISIDKNRDFHIKFKFNF	0	1.54662e+06	1.63075e+06	0	0	1.58348e+06	1.51862e+06	0	2.11793e+06	2.58329e+06	1689812	1948122	0	0	0	0	0	0	0	0	0	0	0	0
unbinned.fa_k99_546767_2	# 742 # 2235 # -1 # ID=35882_2;partial=00;start_type=ATG;rbs_motif=GGA/GAG/AGG;rbs_spacer=5-10bp;gc_cont=0.589	MCMKEDKSLVRELGLPECVTITGGAVIGVGLFTVGSSQVGIAGSSIIVASIISLLLVLWPSMIYGELGATLPLAGGTYAYAKRAINWPVAIFCSWHYTLAQIGIAGGEALAFANYLNQLIWALGINVTIDPRISACALMILFTIINFRGIEFSGRMQNFFMFFFWGASTIWFIMELGNLNLANYTTVFGGLPTEFTAFAKLIVMVWWCFAGFETVAGMGAEVKFPQINIPRALTISPLVVFAVNALWQFFLVGITPVSSLGILVTSDSPFVDGMKAAGIVGFPVILLCLAVTLGGDFSTMIPCTGGASRYLYIMALDGCFPEPFSRVHPKYKSPYVSVIVVGVVGCLFILTNSIVIVSAMCAFSQMLCYIIGYVSYLMLYKKEPDLDRPYHCPAGKLGAVVSIVAYAALSILAIDWTAIWYNIGLSVLCVAYLIFGVVMPKKQPPQEAVDVELLALKTRKPTAEEQAQLDAQYKRWKLISFAAAGIGCLVFVIGFVF	0	0	0	0	1.09644e+06	0	0	776056	3.5415e+06	0	2.88834e+06	3.5119e+06	0	0	0	0	0	0	0	0	0	0	0	0
unbinned.fa_k99_547155_3	# 1342 # 1641 # 1 # ID=36786_3;partial=00;start_type=ATG;rbs_motif=AGGAGG;rbs_spacer=5-10bp;gc_cont=0.457	MKAAEKNRLSQEAALQMKALGQIERWKKTALALSAIGVAFLYAGIGGQKENIFFSILGISLLFAGVGSAAVLNLGLRNGKRNVEKILNQLEADELCHIS	0	0	0	0	0	0	0	0	0	0	0	0	0	0	0	0	0	0	0	0	0	0	0	0
unbinned.fa_k99_547155_4	# 1626 # 2435 # 1 # ID=36786_4;partial=00;start_type=ATG;rbs_motif=GGAGG;rbs_spacer=5-10bp;gc_cont=0.458	MSYKLICLDVDGTLLKDEKRVPESVKESLKRAHSRGIRIALITGRMPVATELVEKELSIPCIKACNAGTYILFGEDCIHSRHLSFETAQRIYETFLTDYHIPLWIFQGRKWYVTSVDSYVDREIRIINHQPEIGDLEELTRVWKMKGTGPNKLLIGANPEIICQVQARMKAEGPSGVDVARSSEIYLEIFPEGANKGEALEAICRSLAISPEETIAFGDQELDIPMLKKAGTAVAMGNAIGELKELADFVTRSNNDGGIAFGLNRYLSI	0	0	0	0	0	0	0	0	0	0	0	0	0	0	0	0	0	0	0	0	0	0	0	0
unbinned.fa_k99_547209_5	# 5078 # 7648 # 1 # ID=36941_5;partial=00;start_type=ATG;rbs_motif=GGAGG;rbs_spacer=5-10bp;gc_cont=0.622	MRSKLKNRTTRFLTVSLILVSILTVFVFSFLAVYMDRRSVDTISEVGKIYMSGMSEQIALHFATTIDLRLSQVEALVETHDPRSAQTDKLVNDLIYSAQARGFSHLGFYSADGDFVMLYGDEVEVTDPVPFLESLNSGEKKVAVGTDSTGSKVVLMGVSASYPMEEGEQCTALVAGLPVDYISDTLSLNTSDGMVYSYIIRRDGSFVIRSGVAAQDNYFEQMYVTFNELGGTDADMYVTALKNAIERGEDYSAVLQIGKDRQHIHSTKLAYSEWNLVVMMPYGSLNEEISDLSSQWISLALGSSGLILAVLLLVFVKYFRMTKQQMIELEQARKEAVHANRAKSEFLSNMSHDIRTPMNAIVGMTAIATANLNDIQQVRNCLRKIALSGKHLLGLINDVLDMSKIESGKLTLNMDQISLREVMDSIVSIVQPQIRSKHQQFDVFIHDISAENVCCDSVRLNQVLLNILGNAVKFTPEGGEIHVAMYEEPSDRGPEFIRIHMRIRDTGIGMTPEYKERIFDSFSREDSARVRKTEGSGLGMAITKYIIDAMGGTIEVESEPGKGTEFHVVLDLEQATIQEVDMVLPDWNMLVVDDDKQLCESTVESLRSIGVKADWSLDAEKALEKVEERHRRGDDYQIILLDWKLPGMDGITAAREIRRLYGDDVPILLISAYDWSEIETEARSAGITGFISKPLFKSTLFYGLRQYMGEAAAPLEKEEAEIDLSGRRVLLAEDNELNWEIASELLSERGLELEWAENGQVCLEMFQAQQPGYYDAVLMDLRMPIMTGYQATEAIRSLEREDAKTIPIIAMTADAFAEDVQKCLDYGMNAHVAKPIDVREVARQLLKFMRPLEERQ	0	0	0	0	0	0	0	0	0	0	0	0	0	0	0	0	0	0	0	0	0	0	0	0
unbinned.fa_k99_547310_6	# 4115 # 6334 # 1 # ID=37207_6;partial=00;start_type=ATG;rbs_motif=AGGA;rbs_spacer=5-10bp;gc_cont=0.672	MKFLKKALAITVSLALCGSLIAPALAVEYDIANGDVSIGQDDSGVWSQQGGGEMSNDTEITITGSSTENTVTVGSNVTDATITLDGVDISSDKDAAISIGAGSDVTIELDGENKLQGGTGHAGLELNNKGDNGKPAKDTPGGSVTIKDENGTSGSLTATGGNSAAGIGSGSRGEAGDITIDGADVTATGGGSAAGIGSGNYGEAGDITISGGADVTATGGSSSAGIGSGSYGEVGDITITDSDIDSTGGTFAAGIGASSSSSVAGDITITGSTVDATGGYNGAGIGTGFNGTAGDINITDSDVTAAGGREGAGIGSGRGGKVQDITITGGNIVAKAGTAGGLETYGIGGYKCGAVTLKDLESLLALGKGTYGVKETAASSQGQGILNGKFGGNLLEGAKEATITIYDADGQVVGTVEMGPEEGGMWSGLAVLMPEGKYYVHVSTDANPQGGFAAQAYTMGSIAYPVKDGKVLSKTFADCAQYTVNYGFTSTDPELALPDDMPALPESVKQKLTVEAFQNGVTCDAAYEDIEVEGGRWHFTGWTTAPVLNPKTGNLATVQVNGNSKYMLTVVGSWEFVADEPEPVPTPTPVPGGDTGDTGGTDITIEDEAVPLAAGPVTRAQFVDYLWRHESQPEADAPTFDDVPADHEFAPAIGWAQANGLVDGDENGLFHPDELVTVAAVRAILARFAERAGMAMPQLTTLTGGEGEAVLNCDQVLAEFFGEEYEAPDTDDLEIDTAA	0	0	0	0	315534	0	0	0	0	0	593982	855572	0	0	0	0	0	0	0	0	0	0	0	0
unbinned.fa_k99_547867_23	# 21604 # 22677 # -1 # ID=38446_23;partial=00;start_type=ATG;rbs_motif=AGGA/GGAG/GAGG;rbs_spacer=11-12bp;gc_cont=0.707	MSNTLNQVLGAIAPDPREEQARRAAHAQWASIAKPLDSLGLLEKAVEDMAALTLDHKIHISSRALLLLCADNGVVDQGVTQTDYTVTAAVARNAGANRSSVCKMALVAGCDVVPVDMGMRDSGQIPGVLDRRIGNGTQDITQGPAMSRGEAEQAVLTGVELVRALKDRGAGLIATGEMGIGNTTTSSAVACVLLNRPVAEMTGRGAGLSDQGLERKLWAIETALERNRPDPLDPLDVLSKVGGFDIAGMCGVYLGGALYRVPVLMDGFISTVAALCAARLCPEAGKAMFASHVSAEPAGRLVLDALGKQPLITAGMRLGEGTGAVCAIPMLDMALSLYQDGTTFDGTGIEAYTPQGG	0	0	0	0	0	0	0	0	0	0	0	0	0	0	0	0	0	0	0	0	0	0	0	0
unbinned.fa_k99_548001_5	# 3536 # 4435 # 1 # ID=38698_5;partial=00;start_type=ATG;rbs_motif=GGAG/GAGG;rbs_spacer=5-10bp;gc_cont=0.596	MMVWLWSLTGVLGLLVIVLLIKIHILRKAAGEIADGFADRLATDTYTLIGISGRDRQMRRLADAVNEQLRRLRAEHHRFCQGDAELKGAVTNLSHDLRTPLTAICGYLDLLEKEEKSDIAKHYLDIIRNRSQLLVSMTEELFRYSVLLSRESDAPAEPVVLNQVLEESIAAAYTALTQRGITPRIRMPQEKVVRMLDGAALSRVFANLLQNAVKYSSGDLEITLESTGEIVFANTAPGLDEIQVGRLFDRFFTVESARKSTGLGLAIARSLVEQMGGSISAEYTDDRLHIWIFFRERGG	2.1878e+06	13368977	4.54245e+06	2.6489e+06	43584361	105608272	6.37704e+07	55259102	33550084	32087904	29210230	28708300	0	0	0	0	0	0	0	0	0	0	0	0
unbinned.fa_k99_548066_1	# 3 # 890 # -1 # ID=38837_1;partial=10;start_type=ATG;rbs_motif=GGAGG;rbs_spacer=3-4bp;gc_cont=0.582	MFLTVTLNPAVDRNCEIDVLKPGEVNRLTKSARVAGGKGINVTKILRQFHMPVAAVGFLGGSGGRLIEEAMEKLGVEGYFTRIKGETRTSVNVLSAGGCVTEILEPGPVISGKELEAFRKQFSGCLELCRMTVLSGSIPQGVPVDIYARLIEECRRAGCRVCLDASGELLRQGLTAKPDIVKPNRRELEYLAGRKLSGIDEIKEEARKLLEQGAGKVVVSLGTEGLLYMDGERELYQGACPVRTVNTVGCGDTVVASLCMSELAGEEADIALKKAAALAAANASTKENGNVPMDLY	7118847	12991482	7.26267e+06	5816021	2.44223e+06	3.65472e+06	1.97797e+06	2.07016e+06	0	1.3124e+06	0	2.28456e+06	0	0	0	0	0	0	0	0	0	0	0	0
unbinned.fa_k99_54857_16	# 13276 # 14283 # 1 # ID=44752_16;partial=00;start_type=ATG;rbs_motif=4Base/6BMM;rbs_spacer=13-15bp;gc_cont=0.596	MSKLTIPDGYRMPLTNNELQRAIELIHADFQHNLTVRLNLHRVSAPLFVDGSTGLNDDLNGVERPVAFDIPDVGTEGQVVHSLAKWKRLALKRYEFKQGTGLYTDMNAIRRDEELDNLHSVYVDQWDWEKHISLQDRTVQYLKDTVREIVGCICDTATALRNAYPVLTFRPDRDVYFITTQELEDRYPTLSPFQREQEICRKHHTVFLMQIGKTLASGTKHDGRAPDYDDWELNGDILMWNPVLQSQFEVSSMGIRVDAAALDRQLTAAGCDHRRQLPFHQMLLSGQLPQSMGGGIGQSRLCMLLLGTCHIGEVQASLWDRDTMEDCERAGITLL	0	0	0	0	0	0	0	0	0	0	0	0	0	0	0	0	0	0	0	0	0	0	0	0
unbinned.fa_k99_548787_10	# 6964 # 10245 # -1 # ID=40378_10;partial=00;start_type=ATG;rbs_motif=AGGA/GGAG/GAGG;rbs_spacer=11-12bp;gc_cont=0.605	MGFFEALWMLYVEFHKMAFEGIFTLPVIGLLLFLYLIFLDTMIIISPFVIFRGFFEKSLSNLKDWLKRLSDNRRQRSEEKIAKKFLGNIRPRVDTLSLRINSSLDDQDRLLDLSSGYLMKREWDAELAKSRPLLDELSALPEKAWREHPEAPAFERFRERHTDEGIRSKRNERFKERELAACDEMLSSIDGKSLDPQQRDAVVTDEYSNLVIAGAGSGKTLTVVGKIKYLVERRGVRPEDILVTSFTRKSVNELAERIERAGVENVSCLTFHKIGLDHLGKVGVANENELSRCVFDYLREDILARPDQMGAYIEFYGLYRHVPKDYSQYESDGERMEALKAEDFTTLKGQLAVAGGELDTLGGERVKSLEELMIANFLFLHGVAYEYERNYDGDYETEGRAYQPDFYLTDYGIWLEHFGINENGRCPWIESPIEERRYIEGIQWKRQVHEANGTRLIESYSYWNKDHDLLNKLRDLLEANGVALGEDDALLTDVYARLRQDDRYLRSVARLVSTFLSLAKANNVTMAEAGDRGRAAYRGDGFMWRRFELFMSFAEPIMGLYQRTLRSKGQVDFEDMINMAARKIAEEGLDGAYKYIIVDEYQDISKSRFGLIEAIRDACGAKLMCVGDDWQSIYRFAGSDVSLFTGFGDHVGFHEMMKIERTYRNSQELVDIASEFVERNPSQIHKKMRSDKHEEMPVVITMKQDMAEGLESALDIILSRVGYSGHILVLGRHNFDIETAYPEFKGCESYEGEGMVLKRDRKTGDVHMRYRGYGNIVFMSVHRAKGLEADDVVVLNLTNGMYGFPNRVEDDPILQILLGKCDEFEFAEERRLFYVAITRTKCTTFLVSGSLDSGGGPSPFVDELKSRVGGHIGIMQRKGEDLWHPTLCPRCGTGRLVVRQNSQTGQSFLGCTNYPFCERSYSQTEIVEDKLKCPSCGGWMVRRKRAEDGRPFFGCSNYPDCSATIDADDSYNPTYTPRRESRPRSGCGSAPPRNSGHAHRTRASKASSEKCPKCGRPLKLMTNGKDGSTFYGCTGYPSCRYTRSARDASGASRSNAMKCPRCGAPLKERTNKKDGSVFYGCTRYPKCKYTRSK	5.52866e+06	0	10323614	8.06912e+06	0	0	0	2.97307e+06	0	0	1.81296e+06	1.7161e+06	0	0	0	0	0	0	0	0	0	0	0	0
unbinned.fa_k99_548951_44	# 29039 # 32740 # 1 # ID=40935_44;partial=00;start_type=ATG;rbs_motif=AGGAG/GGAGG;rbs_spacer=11-12bp;gc_cont=0.522	MSGRYDGSIRINTVIDTSGVNSQVMRVRESIRRLQTEASRLRDKLHQLETTRIPTDEYNEISKKLDKARDRLNQLIERQQRMQAEGRNSGTAWERLNRQIAAARGEVGAVETQMRQLVDTGRAFRLGRDTDEYRRTAEQLRRVESDIAINNRRLQEMRDRQDSASDGFGEMADSASDGFKEIGDYAERALGRMDAAIKRMRQGIGSLLGSSRKMDSAVKRMNQGISSLLGSLGLGIGIAAFVMLGRQAVETASDIQEVQNVVDTAFGSMTYKMEKFADTAITQFGISKLSAKQMGSTFMAMGRSMVSSMETASDMAVALTGRAADMASFYNKTAEETATALKSIYTGETETLKEYGVVMTEVNLQEYAYQKGIKKKLSAMTQEEKVMLRYNYVMEQTALAAGDFAKTTDSWANQTRILSEQFKELLSVIGGGLIVALTPVVRFLNTILTQLIAIAKQAGAILSRLLGISIPTADAGILAGELADAAGGADDLAEGVDAAGKAADKALASFDDLNVLGKDSRGSGAGGSMGGFQIPELGTDEAEEGTEELGDAARNLMDILARLFSPLKEAWAKEGSFVMDSWKYALDEVWLMVKQIGKDLLRTWDTTETADILSDILHIVGDIGLIAGHLAGNFRTAWAENETGYRILCNIRDIIGVIVRNMRTAADKAVEWADGLDFAPLLSKLEEWTASLIPVYDTLSGILMDFYTMVLLPLGKWTLEKGLPQLLRVFTDFNDKVDWEKLRANMQEFWEHLEPFAETVGEGLIIFIGRLADALAGFINSDAFVGFLHSVEDWMDNVTPEDVADGLEKAAMAIVACKAALAGFRLVNGFVSFTHLLSKIAGLKGVSTILKGISGAISSLNISAIPDGILAILKGISGAVASMGGIANMLTLDVTALAAQGGFATAGTVIGTAIIGGVAAAIGGWNLGQLLYEKISGEKIDMPWMEQFDEIKKSFTDGSWKDALVLWKDDIVVNLKAMGDDLNAWMEDTFGDWAGITFGDLGDSIKSWWDTDIKGALSLWGQDIGAFWDDSVAPWFTKERWTSLGENMKSGIEDKWTQLTEWWRGTGFYKWWNEDVTPWFEKDKWSFKGIKQGFESAWTAAIEGIKKIWNKFAGWLNDKLTWTIDPISIAGKTVFEGTTINLGKIPMLANGAVIRGGDPFMAVLGDQPRGQTNIETPLPTMVQAFKQALAESGGMGGGEYTFIAQLNGKTIFEEVVSRNDMFKKANAGHSRFV	0	0	0	0	0	0	0	0	0	0	0	0	0	0	0	0	0	0	0	0	0	0	0	0
unbinned.fa_k99_549063_9	# 7087 # 8265 # -1 # ID=41163_9;partial=00;start_type=ATG;rbs_motif=GGAG/GAGG;rbs_spacer=5-10bp;gc_cont=0.472	MRGFGRKKKVWKIRCLPGLILLGMLLFCFPVFGSERLPVDGIPGEDWSELDQFLQQQSGEQEEFLTFRDLVKALMEGDGKKAGRGILTSLHRALFQEISHGTQLWGELLAVGLVGAVFANFSHIFTGSQISETAFFMTYLLALTLLVSIFSDSMEIAQSVLVRQIEFLRVLLPCYFSAAAWSGGSLSAAAWMECFLFLIAAVQWLYLRLLIPMTRVYILLVMAGNMAKEDMLSRLTQLLQSGIRWATRSLIGLVAGFQLVQGFVLPYADSVQTAGVQKLLQAIPGVGDGVGAVTKMLLGSGVLLKNTMGAAAVVILVILSAAPLLKLLILLFLYRTAAGILQPVGDKRLVACIESVAEGQKMLLGLAAAGLLLFSVTIGLVCAGTNGAYLGI	0	0	0	0	0	0	0	0	0	0	0	0	0	0	0	0	0	0	0	0	0	0	0	0
unbinned.fa_k99_54930_15	# 14185 # 15102 # 1 # ID=45027_15;partial=00;start_type=ATG;rbs_motif=AGGA;rbs_spacer=5-10bp;gc_cont=0.507	MGKKILCMGSINIDLVMYMERMPKPGETVVTDNFATFPGGKGGNQAAAAAALGGEAAFFTKLGDDGFSRELTDALKDRKVDMSHVVYLPGETAGVAMIRVDGNGQNAISFTNGANGKLTPEDIRKNQEVFGKYDILLITMEIPADTVYEAIRTAKAKGLTVILDPAPAPEGGIPSEIAKMTDYVKPNETEAEGLAGIRVETMEDAKRCMERLRKIGFQTPIITLGDKGALAWNGEDTYAVEGMQVDSVDSTAAGDIFLGAFAASLADGKGLLDCLEFAKTAAALSTTRKGAQSSIPTVEEVRKYL	0	0	0	0	0	0	0	0	0	0	0	0	0	0	0	0	0	0	0	0	0	0	0	0
unbinned.fa_k99_54930_16	# 15118 # 16659 # 1 # ID=45027_16;partial=00;start_type=GTG;rbs_motif=AGGAGG;rbs_spacer=5-10bp;gc_cont=0.494	MSSDTILSLEKIDKNFGGIHALKGVDFTLERGEVHALLGENGAGKSTLIKILTGVHKADGGRILLHGKEITVHDPIDARRKGIAAIYQELSLIESLTVAENIFLGNEPTKTPLGICDREKLYRESDQYLENFRIAIDSRKKVSELGMGQKRIVEIVKALAIHAEILLLDEPTTGMSKAEIDILFQIMETLKEKKVTMIYISHYLDEVFRVCDRATVFRDGQNVAVYRVTETNMNTLIKAMIGKEIRAKDGNGRGNAEYGKMLLELCEYQTDLMKEPVSLTLHEGEILGITGIVGAGKSELAHSIFGNALRRNGQICYREEPVALRSPADTKKCRMAFVPEDRKSQGLFLEDTAADNMLLVSLEKLRTALGTVSSRKKKETADEMGSKLKLSPLKTQLPAKNFSGGNQQKIVIGKWLSMEPEIILMDEPTRGIDVGAKSEIYQIIKELAADDKGLLIFSSEFEELISLCDRILVLYKGKITGEVLAEDATNEKLLSLALGGTTDGKEMEEAIER	2.37045e+06	0	2.41923e+06	2890733	3.23274e+06	0	3.15503e+06	2.50386e+06	0	0	3.04268e+06	2.89219e+06	0	0	0	0	0	0	0	0	0	0	0	0
unbinned.fa_k99_549328_2	# 1721 # 3202 # -1 # ID=41698_2;partial=00;start_type=ATG;rbs_motif=3Base/5BMM;rbs_spacer=13-15bp;gc_cont=0.662	MRMIDSGETALGGTEGVTAVYSQVQGLDRDANLKSTSVHRRSNREGSISPSGNLSGQRDRGVTGDCYAFFVSKEGPGLRRTQKTEGEKGSMSELKRTQLYAEHVAAGATMVDFGGWEMPIEYPGKIVAEHLYTRSACSLFDVSHMGRILVDGTEAVPFLQHVLSSDAAAIAVDQAQYTIIPNERGGAVDDAYLYRFEEKRYLLVVNAANTDRDLAHLESQIGAFDARITVITGDYAAIAVQGPKSDEILQVLTGGEAVTEPKRNALRSLDFEGRSVHVAHTGYTGEPLSYEVYIRSEEAVWLWRRLIELGAKPAGLGARDTLRLEAGLPLYGHEMGADPEGKEIPIFAVPLARFAVSFAEHKGDFLGREALERQWEAAQRIKSGDLSDVSALPRRILPVKLTDKGVMRAGMPVYNGARQIGFVTSGTVVPYYQFSEEGVPTEETGRHAIGLALLDSGLAAGDEVEVDVRGRRLKAAVCARHMKAEGPYARPVL	0	0	0	0	0	0	0	0	0	0	0	0	0	0	0	0	0	0	0	0	0	0	0	0
unbinned.fa_k99_549376_4	# 3344 # 4339 # 1 # ID=41787_4;partial=01;start_type=ATG;rbs_motif=AGxAGG/AGGxGG;rbs_spacer=5-10bp;gc_cont=0.504	MAKEIRTRQVCKDIKALDKAKAATGHMKHAYVRIRERAGNAQMQGQESETPADYAESKMEHGADRVIHEAVRPIRQQGRKRVKQEKEIRQTAETIKQGRQENGEGHTSGKEPCPSFSSAQEGKFYQTKSREAKNKNAQAGKQPLQRRHTQRQAIQQAGQRKAQEQTIWRESQSKAVQRTSQQRVSEIGRTQVRELPKQTIKTLEHGEKTIKTNHYSGRAIKPVRKGAVKGTGKSIKTAEQTAKTTVKTSQKAAKTAQKTARTSAKMAEKAARAAKQAARAAGETVKAAAKAAAASAKAFIAALAAGGWAAALILIVILLFGAVFHMTGGDNL	0	0	0	0	0	0	0	0	0	0	0	0	0	0	0	0	0	0	0	0	0	0	0	0
unbinned.fa_k99_549380_14	# 16643 # 17404 # 1 # ID=41836_14;partial=00;start_type=ATG;rbs_motif=4Base/6BMM;rbs_spacer=13-15bp;gc_cont=0.341	MRKRYPIKGSNILYKIWGIIVLVFAMLAGVLYLSGFICLLVSPANIPDFLPYLYSTTDLGEALSDLIVRAATDLLVQISVGVILVKDYVESKNAVKIFAGILFVRALVGFLGMILYSMTLVSATFLLSSLFVIGWNVTTGVILISKLRKIYMPRCGKIEGKFGEFKGKQIYLDLNRVYKIGQETKCDIQLMHLNVSRVHCTICMMPYGKYQITDCSYNGTFYENQRLPKNIMQEVEPGGMLVIGETDNVLMLK	0	0	0	0	0	0	0	0	0	0	0	0	0	0	0	0	0	0	0	0	0	0	0	0
unbinned.fa_k99_549541_7	# 5012 # 7945 # -1 # ID=42136_7;partial=00;start_type=ATG;rbs_motif=AGGAG;rbs_spacer=5-10bp;gc_cont=0.581	MASVGGVSGGNTVSSLMNSANMISGLASGLDTEGMIESLVKSYQTKISQLNQKVTKTEWKQDAYRSIIQKMVGFSSKYTSYTSNTNLMSSSFFSSAVKVLTKGAFADKVSASGKTSSDISLNAVHQLAKSAQYRTKSELATGESGVIRAGEGVDLSVDAEKNMELANLKGSLSLTYGTKTVSISFNESADVDAMKDIRTKLAKDQGVDEKDVQDVDVLAELINQKLADEKIIFNNGNSEAASERIKATANDDGTISFSELKGKNGLYISGASGNIAEQLGLDEEALEDAKESKITSIDASNIKSASGEKGLTRNLNAFEYLAEKGGAVMNMSLDGTTKQIAMPRVGYEKKEVEDEDGNKTTKEIYYINGKEVAKDELAAKYTEALQEGVKSAFGDKVTVENKATDGSLQLEFKVKNEGSDLVLNSSVGDALGIGNTATSYLNTSKTLKDLMGDKLNGLTPVYETDEKGNVKKDDDGNPIAKLDDKGKQQYDFVINGVKVGTYTEDTKLSTILSDINSNKSAGVQVGYSQTTQSFTFTSKETGADSKIEMGEGLAQAIFGSTDIPDRSGESFADAYGVEWLKMRPEGEKYMFSFSVPGREVRFNITKDTTVQEIVDNLNESPMGMNHSFAYNKYTGQIEAKDKKSGAALDFKITDHDGDSVEFNEDNAPKIDYTPGQDAKFTITVNGEQKTMTRSSNSVNVDGLTINMEEEFDGSKNADGTQNLDAAGRPVYKNSVTFQSKTDSDKIIDAIKSMVEDYNTMMGEIKSAYSTMPYKSSNGSLANYEPLTDEEREGMSESAIERYEEKAKQGILFGDRNLNNLYTKMNQAFSFSNKTDVDTLKDMGISIGFDISTGGQTVQIDEDKLRAMLDSDPDRVADLFTKSDGIMDRMKTQLDYYSKTTGEPKGVLVQQAGTPLSSLSLMNNQWQQEIDRYGDEIEKWQTKLESQVEKYTSQFARLEQLIQQMNSQSSTLAGMMGG	3.28262e+06	3074765	1.56227e+06	0	2.81919e+06	3.99476e+06	2.62927e+06	2.37248e+06	4.08396e+06	2933776	3.9554e+06	3.52764e+06	0	0	0	0	0	0	0	0	0	0	0	0
unbinned.fa_k99_550073_3	# 2260 # 3540 # 1 # ID=43605_3;partial=00;start_type=ATG;rbs_motif=AGGAG;rbs_spacer=5-10bp;gc_cont=0.397	MIFFSDKYTENIEKLRETQKSLGAEKKVVVFEDDGFLPGDISSPYEYYILSQNHERHEENALIFDSLDIPDYWETRQNGAAIGMYYMGYERAFVYFREQTSGQKMDFAENVGKRIVQRVEWCMENGWIYKVDFYNKYGLKYASEFRDKRGTVESKVFYSDGNQEVIIEYPGNDVVALLENGTVKAFFNSRAEFLEHYMMKAAAEEKRVFFVQDDKMLESLSVRPDGIQTWEYTLFPNEDLLNKYINMGGKNGIRFYAVPEHYPENKARGEALILTNSDQIEKLEELTKELPDIVFHIAADTLVSDKLKRIGEQENVNIYSCVNQETLEKLWDTCDFYLDINHWREIRDAVNVAHQKNLLLMGFENTVHHKELFVEGCIYQAKKYKQMVLVIKYILKSSELMQKLLLVQQRKKKEIWRSLLEQGMQK	11835724	0	9103051	8775020	10328412	0	5.65813e+06	6.17565e+06	10618948	10272123	11826371	0	0	0	0	0	0	0	0	0	0	0	0	0
unbinned.fa_k99_550210_25	# 22208 # 23908 # 1 # ID=43965_25;partial=00;start_type=ATG;rbs_motif=GGA/GAG/AGG;rbs_spacer=5-10bp;gc_cont=0.577	MLSLLHIENIAVISQADIAFDQGFNVLTGETGAGKSIVIDAIGAIMGERTSRDLIRTGAKSARVSAMFRNLPELDWFQQQGVSPDENGELLIERSIQADGKNVCRVNGRPLLVTQLRELGCQLLNIHGQHDGQQLLDEERHLDYLDSFGGTGEARAAFAAAYQQVQAIRGERDGLQMDDAEKARRIDMLTYQIGELEQAKLRIGEEEELSARRDVLRNAERLTDAVDGAWQALTGGDDGEGAVSLLMEAENRLAQGGRYSSGLRELSEKAAQLRCDVDDLAELVRDLRGSLDFYPGELDELEERLDKLYRLKKKYGGSTEEMLDYLEKCRQELDVIQFSEDRIARLDRELEKAMAQTKMQGKSLSTQRQMAAGRLAQRIQSELTQLDMPKVRFQVEFAPKGGADGMDATGMDTVRFLMSANVGEALKPINRIASGGELSRIMLALKNVLAETEQVSTLIFDEVDTGISGRAAGKVAQKLFQVSRNKQVLCVTHLPQIAAMGDVHFSVEKGEQDGRTYTQVERLGRLERREELARLSGGGVTAVLLEGGEELLAAAEKFKAGEREKA	0	0	0	0	0	0	0	0	0	0	0	0	0	0	0	0	0	0	0	0	0	0	0	0
unbinned.fa_k99_550210_46	# 40320 # 41366 # 1 # ID=43965_46;partial=00;start_type=ATG;rbs_motif=None;rbs_spacer=None;gc_cont=0.531	MTLMTDLKSMTPKEMAGLFQSMGQPSFRAMQVFRWLQQGIESFDEMSNIPKSLREQMKAECTLTVPEIERRQVSKIDGTVKYLWRLGDGNCIETVLMRYKYGNTICVSSQVGCNMGCVFCASTLGGKVRNLTASEILDQVIFTQKDSGERISHIVMMGIGEPLDNFDNVLRFLTLVNHPDGMNIGMRHISLSTCGLIKKIDKLAGLGLQLTLSVSLHAPDDEVRSRLMPVNRSVGIGQLMEACRRYFEVTGRRVSYEYALIDGVNDSDAQADRLAGFLQGQPGHVNLIPLNDVEESPLRPSRRVRQFQQRLESRGVTATVRRKLGGDIDASCGQLRRKQIREQQLPGS	0	4.18643e+06	2.29283e+06	0	0	1.26033e+06	0	591472	0	0	0	0	0	0	0	0	0	0	0	0	0	0	0	0
unbinned.fa_k99_550638_3	# 1272 # 2231 # 1 # ID=44669_3;partial=00;start_type=ATG;rbs_motif=GGA/GAG/AGG;rbs_spacer=5-10bp;gc_cont=0.555	MPQQSWRLADGPALRIISEVKKEVVGKDREIVKTLLAILSKGHVLLEDIPGVGKTTMALAFSRVLGLEYKRMQCNPDVTPSDIVGFSVYDRQRDQLEYKPGAVICNLFLADEINRASNRSQAALLEAMEEGAVTVDGQTHPIPKPFIVIATQNPTGSSGTQLLPDSQLDRFMVRFSLGYPAPQEELELLRRKHGAAAGLRAEQAADGTAILQMQREIEQVYLSDELYDYIIRLVGATRNHPLIAQGGSPRAAIAVTRLAQALAWVQGRDYAVPQDAAQLFQDAVGHRLILSPRARAEGVAAASLLEDVLRQTPQPRLRA	0	0	0	0	0	0	0	0	0	0	0	0	0	0	0	0	0	0	0	0	0	0	0	0
unbinned.fa_k99_551189_2	# 308 # 1159 # -1 # ID=45747_2;partial=00;start_type=ATG;rbs_motif=GGAGG;rbs_spacer=5-10bp;gc_cont=0.641	MSMSQRQYAFQRENPVPAGPASLAYVSRAQYSREWNSSLHTHGCAELFFITGGHGRFRTQQEDIPVTIRDVVIVNANVPHTEVSQLESPLEYTVLGVEGLGTLAGAEGYSMVHLHTDWEELMGCLRMMLQEAAQAQPGYERVCRNLMDVVLIRLSRQGDIALSGEAAGPRSSRECGLVRRYIDNHFKENLTLDQLAGLAHLNKYYLAHTFQREFGVSPINYLISRRIEESRFLLRETDHSISQIAQILGFSSLSYFSQSFRRLEGVSPVEYRRRRRIPAGKRV	109017384	99780696	89076344	87618200	85071840	83427240	75316728	72659008	136457440	117878776	111497856	110686056	0	0	0	0	0	0	0	0	0	0	0	0
unbinned.fa_k99_551234_5	# 3854 # 4762 # 1 # ID=45852_5;partial=00;start_type=ATG;rbs_motif=AGGAGG;rbs_spacer=5-10bp;gc_cont=0.458	MMKRFLCGALATALVVGSVVSAPAASAKKVKVPKAAYTFNMNKASKNVVAVARKGDSAETFKPTEAATKKAKGGVMPTKSKKKVQYKKGKNGKALFLDRTYGVQLKGVNVGSGSWTVSFWIQIPNGIGDFSPVFFAATDLKDASAKWMSITKRSDIAEIGGTPVIWSRCVQGKSDEWPWYCKNGVDEATGEAKWTYGTAFDSKKWVHVTLVVDHSKKKITEYGEKGGEGYCKGYNGATYINGKLYGNGAVPKKTISSKTKFFLGINGWDVPVRALYDDVTIWKKALTAKQVKQLYKNKGLVK	8.84934e+07	7.69248e+07	9.06376e+07	103030224	7.51501e+07	6.72553e+07	8.53055e+07	8.01243e+07	1.1917e+08	7.69719e+07	1.36072e+08	1.00695e+08	0	0	0	0	0	0	0	0	0	0	0	0
unbinned.fa_k99_55206_6	# 5681 # 6523 # 1 # ID=45530_6;partial=00;start_type=ATG;rbs_motif=GGAG/GAGG;rbs_spacer=5-10bp;gc_cont=0.452	MEFTNLKGKTVVITGGSGVLCSAFAYAFAEQGMNVAVLGRTLSKLETVRNKINSLGGNGLAVVCDVVDKDSITAAKKAVNDAFGKVDILVNGAGGNHPCGNTTKEFFESGDIENPDVISFFDLEKENFSYVFDLNIVGTILPTQVFLPDMLGRKGTTVINVASMGSYHPLTKVSAYCAAKAGIASFTEWLAVHFAKSGIRVNAIAPGWFQTEQNKTLLLNADGSLTERSKKVIAHTPMDRFGVPEDLVGTMLYLADDTLSGFVTGALIPVDGGFQAYFGV	0	746001	0	7.19356e+06	0	2437557	2.95057e+06	2363050	0	0	1.38765e+06	0	0	0	0	0	0	0	0	0	0	0	0	0
unbinned.fa_k99_552324_9	# 8463 # 10175 # 1 # ID=48259_9;partial=00;start_type=ATG;rbs_motif=AGGAGG;rbs_spacer=5-10bp;gc_cont=0.461	MAKPKAFEKILFQNYMCLIIAAALLISIFSAVIDAVNTLSNEKQNMYESLKQAQININNHTQMIDDYLTLTHADTELQSALKDLLSAPNAALLTKVNEILFSVDLFKKNLDSVQIFAYDSAHFLPSFSSSGQYSNALFSADSVSSSKWFQNTLEAGGRTYWFVDTETFKKPALCAARIFFDVRNASKKLGVIKANVSVERLILHLGSISFGEKGYVLMEADGQILYPYAQVPDSLLRNLQEDTEQFSHSHLLVEFPIVTTGWRVIGSISNWELYQNTLQNLLLMALIFALSLLVAALLSKMNSRKISLPVNQLCKQIQKMELAHSPVRQNCIEVNQLYDTYNRMLEKNEELIKSREETLLKFKQAEMAALQSQMNPHFIYNTLESISALIATKDSLHAGEMITGLGNFLRSSLNNGNNYISLEKEVEQVCSYFQIQKLRYANRIELKLSLPSPLPDYRIIKLILQPLVENCILHGFKEMEEIGLITLSIWESESVLFLSVADNGLGSDIEMLNYLVRRRTLYKEDNPNFYCIQNVYQRLCNCYGGQADLIYKENADGGVTATISIAKNAL	0	0	0	0	0	0	0	0	0	0	0	0	0	0	0	0	0	0	0	0	0	0	0	0
unbinned.fa_k99_552972_3	# 1563 # 1991 # 1 # ID=1122_3;partial=00;start_type=ATG;rbs_motif=AGGAGG;rbs_spacer=5-10bp;gc_cont=0.487	MKTYMANPNKIERKWYVVDAEGQTLGRLASEIAKVLRGKNKPVFTPHIDTGDYVIVVNAAKVKVTGKKLDQKIYYHHSAYVGGMKETTLAQMMEKKPEKVVELAVKGMLPKGPLGKTMYRKLHVYAGPEHEQAAQKPEALTF	0	0	0	0	0	0	0	0	0	0	0	0	0	0	0	0	0	0	0	0	0	0	0	0
unbinned.fa_k99_552994_2	# 1300 # 2400 # 1 # ID=1202_2;partial=00;start_type=ATG;rbs_motif=AGGA;rbs_spacer=5-10bp;gc_cont=0.517	MSPADYMKLAVEEARKGEGFTNPNPMVGAVIVKEGRIISKDYHHQCGGYHAERNAILNCGETVAGAEMYVTLEPCCHYGKTPPCADLIIESGIRKVYIGAMDPNPLVLGKGAEKLRKHGIEVVTGICEAECLSLNKVFFHYIRHKTPYVVMKYAMTADGKTATHTGASRWITGETARERVHKSRHKYMGIMAGVGTVIADNPLLTCRLEGKKSPVRIICDTHLRTPLTSQVVTTAKEVPTILATAAEPKKAEPYEKSGCQVMAVPLKGKHMDLNVLMQKLGELGIDSILLEGGASLNYSALQSGVVQAVETYIAPKMFGGAEAKTPVGGGGVALPKEAFALCNPRMRQIGEDILIEWEVESCLRES	17559410	14920814	14343452	15557736	16016435	12301065	12870413	13860592	19378904	18036654	23111272	16531841	0	0	0	0	0	0	0	0	0	0	0	0
unbinned.fa_k99_553052_104	# 114542 # 115096 # -1 # ID=1515_104;partial=00;start_type=ATG;rbs_motif=None;rbs_spacer=None;gc_cont=0.605	MKKSFVFLATGFEEIEALATVDVLRRAGIEVTVVSIYKDRMVTGAHGITVAADVVMAGADFSDCDWLICPGGMPGSEHLAKFEPLTELLKQHNANGGRIAAICAAPAVVLAPLGILDGKKATCYPGFENALAQGGATPVDNRVVVDGNVVTGNGPSSAIPFALTIVKETLGGATSNDVSDGMLC	8445160	8.10839e+06	7844485	6927141	7.17722e+06	6.49217e+06	5.6196e+06	6.55273e+06	10433367	9507274	8543499	8735294	0	0	0	0	0	0	0	0	0	0	0	0
unbinned.fa_k99_553052_105	# 115265 # 117379 # 1 # ID=1515_105;partial=00;start_type=ATG;rbs_motif=None;rbs_spacer=None;gc_cont=0.537	MKKLYRNLLIACAFGVAAQSAQAIGWPANYQGVMLQGFYWDSYTDTKWTNLEANADEYSQYFSLIWVPNSGKCGSSNNMGYMPQYWFTNHNSSFGTQAQLTSMINTYKEKGVGIIADVVINHRNGVTNWHDFPKEQWNGQTWSIGLEGICSNDEMAYASGQPKPTGAPDTGDNFDGCRDLDHTNANVQNNCKNYCKFLLDELGYAGFRYDMVKGYGGQYTKIYNQYSKPTFSVGEYWDSNYDAVKGWIEATGKESAAFDFPFKYAVNEAFHSNDLTKLVWKANGTTDQPAGMIHFGYPQLAVTFIDNHDTYRDGSKFNGNVVAANAFMLCSPGTPCVFLPHYQANKAAIQTLINIRNAVGVHNMSTVKVLKSTTNCYMAEVTGTKGKLVVKIGSDMSSPAGYTNADIKASGNDYCVWTTAKVEGGGSGSDTPVGESFMVYFNNSTARWTTPHIHYWGGEESTWPGVAMTFVKDNVWSYKVPAGTTGILFNAGDGDATKTSDFTAVANHIYSTTGDQGEYGGGSQGGGDDVVVAPSKLYILGNLSVGSWTTDKGVEMTRMGNVYKASNVEIVAAAVGETNGFFTFVTTLGEDWDEVNGGNRFGAAVKDELLTPNAEVSMMSFPANVSASSAYSWQIPAGKYDITADFASMKMVAMEAGYSSVEAIETEDSAPAVYYNLQGVRVDNPSNGLYIKVTGKRVEKVFVR	5364009	8.91449e+06	5.32781e+06	5548312	4.85499e+06	10048281	4309677	4.44647e+06	1.47064e+07	11979995	6209181	6190367	0	0	0	0	0	0	0	0	0	0	0	0
unbinned.fa_k99_553052_108	# 119920 # 120945 # 1 # ID=1515_108;partial=00;start_type=ATG;rbs_motif=None;rbs_spacer=None;gc_cont=0.548	MNQPDIDWKHLPFGYYPTDYNVRCTFRDGKWGEIEVTQSDKIELHMAATCLHYGQELFEGLKAFRGKDGKIRVFRLDDNGERLRSSAEGILMEPVPEDLFREMVIKAVKLNERFIPPYGSGASLYIRPLEIGISPSIGVRAATEYLFMIMVTPVGPYFKTGFGCTDICIMRQYDRVAPLGTGRYKIGGNYAAALMPSHKAHELGYSAVLFLDPKEKKYLDECGPANFFAIIDGKYVTPKSESILPSITNRALQQLARDMGIEVEERHVTIDELKNATEAGACGTAAVISPIGTIRDIDTGTDYVISPDRKPGPVCTALYERLNAIRLGEYPDEHGWNIVVE	0	0	0	0	0	0	0	0	0	0	0	0	0	0	0	0	0	0	0	0	0	0	0	0
unbinned.fa_k99_553052_112	# 122867 # 124000 # 1 # ID=1515_112;partial=00;start_type=ATG;rbs_motif=None;rbs_spacer=None;gc_cont=0.538	MKKIVLMAAIAATAIAANAQNAIQAPRFSDNWSLGLDGGVTTPMNHHAFFGDMRAIVGLHLDKQITPAFAIGAEGAFGINTSRWYGPQSSTAFDNSYVGVYGAVNLFNLFGGYQCAGRPFDIEAVAGAGWGHYFETRVEDENFFATKVGLNFNFNVSDNFTVSLKPSIVWDMTSNRVSQSSAAYNLNAATFNLMAGVTYHFGGKNFTCVRPYDQAEVDGLNADINALRAAVEAQTVENAALAANNAALAADLAACQSRKPEVVKEVSNHLNSVRYVFFKIGSSKIGNDQMPNVEMIAAYLNNHPNSKVTIKGYASKDGPEELNIRLANQRAEAVKTALMKQYKIPASRIVAEGEGIGNMFEEESWNRVAICILDTNK	1.27431e+08	121807957	1.24957e+08	8.79239e+07	1.27904e+08	9.55004e+07	1.15953e+08	101945548	2.20333e+08	1.6965e+08	1.3885e+08	146011821	0	0	0	0	0	0	0	0	0	0	0	0
unbinned.fa_k99_553052_12	# 10264 # 10728 # -1 # ID=1515_12;partial=00;start_type=ATG;rbs_motif=None;rbs_spacer=None;gc_cont=0.409	MVVNLARLCYHIYRWLFIRYLRATDGIVIIKYKGKTAFKETKGAFDMKKWDELVDYLQDKNLVSNDILSKYCVKSDLKKDNEKKCNTVLWVLAIIGAVAAVAAIAYAVYRYMTPDYLDDFDDEFDDDFEDDFFDDEDDEEQQEPAKEDEYTTVK	65699520	45385278	43760691	41569559	42238777	35149594	23871566	22404253	33386157	29587238	25179094	2.42387e+07	0	0	0	0	0	0	0	0	0	0	0	0
unbinned.fa_k99_553052_26	# 24677 # 25564 # -1 # ID=1515_26;partial=00;start_type=ATG;rbs_motif=AGGAGG;rbs_spacer=5-10bp;gc_cont=0.530	MSIFEGAGVAIVTPMKPDGEVHYEAFAKLIEFQIANSTDAIIVCGTTGEASTLTHEEHLECIRFCVKQVNKRIPVIAGTGSNCTQTAVYLSQEAEKAGADGLLVVTPYYNKATQKGLKEHFKLIAQAVHIPIILYNIPGRTGGVNILPETIVSLCEEEANIVGVKDATDNFIQYAKLMALAKGKVDVYSGNDNQIVPFMSLGAKGVISVLSNIAPQQTHDICAKYFAGEVEESARLQLEAIELITALFSEVNPIPVKKAMNLMGLEAGTLRRPLTEMEDANAAKLEAAMKNYGLL	2.23552e+07	4.001e+07	2.18385e+07	3.98739e+07	2.83842e+07	4.59312e+07	3.09256e+07	2.09096e+07	5.41523e+07	47746577	6.8968e+07	6.15796e+07	0	0	0	0	0	0	0	0	0	0	0	0
unbinned.fa_k99_553052_30	# 29587 # 30324 # 1 # ID=1515_30;partial=00;start_type=ATG;rbs_motif=GGA/GAG/AGG;rbs_spacer=5-10bp;gc_cont=0.535	MSNIMKAETPAYSGDLTISVTSSLGFIPVNDATITISYSGDPDTVVQTLSTNDSGQTSTISLPAPNLSYSTEISDVQPYSEYNISVTAPGYEPVYISGTEILPDVTAVQPVTMNPLEVEPPGETEDDIVIPDHTLYGEYPPKIPEDEIKPMDESGEIVLSRVVIPEYVIVHDGVPQDSSAPNYYVRYTDYIKNVVSSEIYATWPENTIYANTLAIMSFTLNRVYTEWYGGWQLSPDFLPFGMSLH	0	0	0	0	2.27656e+06	0	5.49713e+06	3.52307e+06	2.74526e+06	4.03017e+06	1.06654e+06	1.4786e+06	0	0	0	0	0	0	0	0	0	0	0	0
unbinned.fa_k99_553052_42	# 41144 # 41365 # 1 # ID=1515_42;partial=00;start_type=ATG;rbs_motif=GGA/GAG/AGG;rbs_spacer=5-10bp;gc_cont=0.482	MSIFNDDRSTVNEAAAAFDSDLSGTGFDTALQKAFDSGMNLDEIQYIVSTHTDRIVKRFVVQYQLKKAANRDK	0	0	0	0	0	0	0	0	0	0	0	0	0	0	0	0	0	0	0	0	0	0	0	0
unbinned.fa_k99_553052_43	# 41792 # 43834 # -1 # ID=1515_43;partial=00;start_type=ATG;rbs_motif=AGGAGG;rbs_spacer=5-10bp;gc_cont=0.512	MMRSLFSGVSGLRTHQTRMDVIGNNIANVNTTAFKAKQMNFSDMLYQTTQAATGANAANGTGGTNPRQIGLGVKAAAINTTITQEGANQSTGNPFDLKISGEAFFVVSDGTSTYYTRDGSFDVDDAGNLCMASTGYIVQGWGVDNEGRIVKGTVGPINTRTSNEYAADATQNAQIAGIIDRDDVALQTENGKIVNFEVYDSAGYAYNMKFGILPKTREVTTVRETLNTENEWGPSATIYKVDTSKLTYTEDGTGRKLTATDMPQELLDKLENAVRTAVNGGTAAPGITVTPGHNMGDAGEWATVDMKAFIDGDPDLAGKVLENGDLYNMTLKVNFSGGTGFVKSQPTSFPVTDAVTIPEEAIEAFYDAGTTNTDGTITYNFKAATGSVTSIKQTYTDDDGKTVTKYQFKDANGTVIQADNGTGTMVDAGTVYGEAIMKLLNLGKKSDTVNPYTTQTEMTESQVVDKEYTLKLLGLTSSDGKEINIDALTNNGGASWDLMFNKSDGSFSYVGTEGQSSITVALNSINTDGNFSNLTIDLSDTSNVGNDHKSTVEGKRLDGTKVGKLLGVSVGTDGIVTASYSNGHITTLGQICVAKFANAMGLENSGDNLYQTTASSGDAALVDIKAEGIGSITSGILEMSNVDLSQQFTDMITTQRGFQANSRTITVSDTLLEELINLKR	82560858	6.34411e+07	66678334	62740795	5.29212e+07	57742084	43965268	5.96826e+07	127213743	3.57092e+07	8.06045e+07	8.96777e+07	0	0	0	0	0	0	0	0	0	0	0	0
unbinned.fa_k99_553052_57	# 56127 # 58214 # -1 # ID=1515_57;partial=00;start_type=ATG;rbs_motif=GGAG/GAGG;rbs_spacer=5-10bp;gc_cont=0.546	MAKYLVIVESPAKVKTIKKFLGANYEVMASNGHVRDMPKSQLGFDADNDYEPKYITIRGKGDILAKLRKEVKKADKIYLATDPDREGEAISWHLYIALKLEDKKVYRITFNEITKNAVKESLKNPREIDMSLVDAQQARRMLDRMVGYRISPLLWAKIKRGLSAGRVQSVALRIICDREDEINAFIPEEYWTLDASLKVRGEKKPLVAKYYGVGDKKTEISSKEEMDKVLKDLEHADFEVKDIRKGERVRKAPTPFTTSTLQQEASKALNFSTQKTMRLAQQLYEGVELKGQGTVGIITYLRTDSTRVSDEAVTASREYIARNYGEQYAAEVVAEKKKDQKIQDAHEAIRPTDISNTPADLKESLSRDQFRLYQLIWKRFTASRMTPAKYETTSIRIDANGHRFTVSASKLSFEGFMSVYREVDEEKADSNTLAKDITKDTKLSLESFDPKQHFTQPPAHYTEASLVRALEELGIGRPSTYAPTITTIMARRYVVKEDKNLYVSELGEVVNNMMKDAFPTIVDVNFTANLEALLDKVETGTVGWKTVVANFYPDLDEAVKKAEKELDEVEIADEVSDEVCDVCGRNMVIKYGPHGKFLACPGFPECRSTKPYFEKIGVTCPKCGREVVVRKTKKGRRYYGCEAIPECDFMVWQRPSKEKCERCGGIMLVKGNKLVCADEQCGFVKKTESDKAVAQ	0	1.2912e+06	0	0	2.62489e+06	0	1.25243e+06	4987367	0	0	0	1.97024e+06	0	0	0	0	0	0	0	0	0	0	0	0
unbinned.fa_k99_553052_62	# 63415 # 64653 # -1 # ID=1515_62;partial=00;start_type=ATG;rbs_motif=GGAGG;rbs_spacer=5-10bp;gc_cont=0.550	MYSLDEVRNVDPQIADAIVAEQERQNSHIELIASENWVSKAVMAAMGSPLTNKYAEGYPGKRYYGGCECVDVVENLAIERAKELFGCDYANVQPHSGAQANMAVQFAVLQPGDTIMGMNLDHGGHLTHGSPVNMSGRYFHVVPYGVDDNGFLDYDRMRELALECRPKMIIAGASAYARTIDFKRFREVCDEVGAVLMVDMAHIAGLVAAGLHPSPMPYADVVTTTTHKTLRGPRGGLILANREAAEKYNFNKAIFPGIQGGPLMHVIAAKAVCLQEALGDAFRSYQQQIIKNAQALCSGLISRDIRIVSGGTDNHLMLVDLTTYDLTGKAVEKLMDEAHITCNKNTIPNDPKSPFVTSGIRLGTPAVTSRGMKEDDMDKIAEAIAMVIKEQENGIAGARAIVQSLTDQYPLI	1.29363e+07	5780317	6.65957e+06	2.13949e+06	9553557	0	8.82062e+06	7765806	1.19418e+07	1.29389e+07	1.50464e+07	1.57847e+07	0	0	0	0	0	0	0	0	0	0	0	0
unbinned.fa_k99_553052_67	# 67392 # 69542 # -1 # ID=1515_67;partial=00;start_type=ATG;rbs_motif=AGGA/GGAG/GAGG;rbs_spacer=11-12bp;gc_cont=0.494	MAEKRGNLSINSDNIFPIIKKWLYSDHDIFYRELISNGCDAITKLNKLEMMGEYEYPAGVKKDIHIIVNPEKKTLKFIDTGLGMTAEEVEEYINQIAFSGATDFIEKYKDKANDDQIIGHFGLGFYSAFMVADEVHIDTLSYQKDAVPVHWECDGGTEFSMKDGDRTTVGTEITLFLNEDCLEFCNEYKAREVIKKYCSFMPYEIYLEKAGAPEEFETIDPDDKREDDVVVESFEEEKEIPGEDGAEPTKEKVPKLKIRKRPVPLNETHPLWAKHPNECTKEEYIEFYRKVFADYKEPLFWIHLNMDYPFNMKGILYFPKINMEYESIEGTIKLYNNQVFIADNIKEVIPEFLLLLKGVIDCPDLPLNVSRSALQNDGFVTKISEYITKKVADKLSGMCKTDKENYEKYWDDISPFIKFGCLKDDKFCEKMTDYILFKNLDGKYLTLPECLEVKKIDPDEAENKDENAENAENTDSKASATDAETGEKVEAEVVDGDGDDVEIPTEDKETKEKIVYYVTDLVQQSQYVNMFKKAGMDAVVLPDKIDQPFVSQLESKNEGIKFARIDADLTDTFKSENSKEEEEELTKKSEEITEVFKKAVKNESITVKVERLKNEDIASMITVSEESRRMQDMMKMYAMPGMDMGAMGREGETLVLNANNELVSYVLDNKEGENVELICEQLYDLALIQQAPLQPEAMTKFINRSNRIMMLLTKIE	1.37226e+08	82967152	1.16985e+08	1.25595e+08	1.19692e+08	7.55111e+07	1.0457e+08	9.87039e+07	1.40539e+08	1.08346e+08	1.32009e+08	1.31959e+08	0	0	0	0	0	0	0	0	0	0	0	0
unbinned.fa_k99_553052_71	# 73627 # 76206 # -1 # ID=1515_71;partial=00;start_type=ATG;rbs_motif=None;rbs_spacer=None;gc_cont=0.573	MNFNNFTIKSQEAIQKAVELTRAAGTQSIEPVVLLKGVVDEGESLVKFIFQKIGANPAGINAQIEREIAALPKVSGGEPYLSRTSNDVLQKALDIAKKQGDEYVTLEALLMALFEVNSPASTILKNAGLGKKELEAAVAELRKGKTATDQNSEETYNALSKYAVNLNERARSGKLDPVIGRDEEIRRVLQILSRRTKNNPMLIGEPGTGKTAIAEGLAHRIVRGDVPENLRTKQIYSLDMGALVAGAKYKGEFEERLKAIVNEVQSSDGEIILFIDEIHTLVGAGKGEGAMDAANILKPALARGELRSIGATTLDEYQKYFEKDKALERRFQKVMVNEPDELSAIAILRGLKERYENHHKVRIRDEAIVAAVQLSERYITDRFLPDKAIDLIDEAASKLKLEIDSVPQALDDITRRIAQKEIEREAIKREGMDDRVREIEKEIASMRDEEKEYAAKWKAEKELINRIQQNKIDIEQLGFEAERAEREGDYAKVAEIRYSKIQSKEKENADIQEQLKMMQGDKALIKEEVDAEDIADVVSRWTGIPVNKMVQSEKEKLLHLEEELHSRVVGQEDAIRAIADAVRRSRAGLADPKRPIGSFIFLGTTGVGKTELAKALAEYLFDDENMMTRIDMSEYQEKHSVSRLVGAPPGYVGYDEGGQLTEAVRRKPYSVVLFDEVEKAHPDVFNILLQVLDDGRITDSQGRTVDFKNTILIMTSNIGAQYLLDGIDSDGEIAQSAQDMVMGELRAHFRPEFLNRLDETVLFKPLTKDNIGGIISLILADINRRLADKELGIEISESARHYIVENGYDPVYGARPLKRYIQKHVETLAARLILADKVRAGDTILIDLDSTGSALEAVT	28662509	2.70716e+07	28464877	2.03216e+07	2.57044e+07	2.87489e+07	3.04323e+07	2.91707e+07	3.39081e+07	4.22675e+07	40076392	34760500	0	0	0	0	0	0	0	0	0	0	0	0
unbinned.fa_k99_553052_73	# 78288 # 80051 # 1 # ID=1515_73;partial=00;start_type=ATG;rbs_motif=None;rbs_spacer=None;gc_cont=0.590	MFRSNTCGELRLTDAGKEVTLAGWVQRVRKMGGLTFVDLRDRYGITQVVCDSSSDAALTESANHLGREFVVQVKGKVAERTAKNPNIPTGDIEIIADSIKVLNTSEVPPFTIEDDTDGGDDLRMRYRYLDLRRAPVRRNLELRHRMTMEVRRYLDSKGFLEIETPMLVGSTPEGARDFVVPSRMNPGQFYALPQSPQTLKQLLMVSGMDRYFQIVKCFRDEDLRADRQPEFTQIDCEMSFIEQNDVIELFEGMAKHLFKEIRGIELAEPFIRMPWADAMKYYGSDKPDIRFGMKFVELMDVLKGHGFSVFDNAAYIGGICAKGAAHYTRKQLDALTDFVKRPQIGAKGMVYARVGEDGTVKSSVDKFYTQEVLQQMAKAMDAEPGDLILILSGDDAMRTRKQLCELRLEMGRQLGLRDKNQFACLWVVDFPMFEWSDEEQRLMAMHHPFTHPKDEDIPMLDTDPAAVRADAYDMVINGVEVGGGSIRIHDAALQAKMFEILGFTPEKAQEQFGFLMNAFKFGAPPHGGLAYGLDRWVSLFAGLDSIRDCIAFPKNNSGRDVMLDAPAALDQKQLDELNLALNLPEEK	0	0	4.37329e+06	2.95571e+06	4.01752e+06	6775963	4.48489e+06	4.33588e+06	6665133	5631697	5.4928e+06	4.99581e+06	0	0	0	0	0	0	0	0	0	0	0	0
unbinned.fa_k99_553052_86	# 96277 # 98532 # -1 # ID=1515_86;partial=00;start_type=ATG;rbs_motif=None;rbs_spacer=None;gc_cont=0.544	MLLAGATALSGAAQSKFDAAGMMVMHTYAARLQNPTAELPQLDIPGADIALSGRADDRATLIVSLNEGATASDLEVRGFDILTDLGDILIVSGTMADIQDLESCDFVKAMSFGQKLKPALKEARSSISGDAVHSGTDLSKAFKGNGVIAGIFDTGVDPNHANFLGADDKTRIAKLWYYARPGMATTYTADNMESFTTDVRTETHGTHTLGCLAGSFNKPGGKVVTVNTIGSKATVSTDLNNPYYGMAPEAEIVVGCGILYNQSITDAASKVAEYVRSRNMPAVFNLSLGGSTGSHDEFDLTNQALDKLGKDMIICIASGNEADYAMSIDKTLTADQTEFSTLFGSDESYNTNATGYVDIWSDSATPFTVTAILYDRNTAKAVFEQPIGGGDEKTASFAYSKTDELKKAYSSGSVTMTSSKNTGTSNRYNVLISVNRLVYNTSTNSGRNYMLGFKISGTAGQRIMITTNSENAEFTASRAPGFEEGSGVFSINSMACGKNVISIGAYTTKTKWGVLGVGQTGDVYGYGSGMGYTRNKIAPFSSYGTLADGRQLPDVCAPGAAIVSSISNYYVTSGGATARAMAAASQPYNGRDNYWGSEQGTSMACPIAAGTIALWLEANPNLTVEDVRTIIRNTSKKDTYVTSHEEPVQWGAGKINALDGIKEAIRLAAGVNDVTIDGKDKLVLTPAGNNTWEIYMPYASAINAEVYNLAGLRMASANADGDTLTFTADGLEKGIYLISVNGTEARRILVR	1.45921e+07	12376419	1.58498e+07	9361940	3.5168e+06	10141119	1.2224e+07	1.29479e+07	15711771	1.26984e+07	1.89734e+07	17290168	0	0	0	0	0	0	0	0	0	0	0	0
unbinned.fa_k99_553052_92	# 103743 # 104045 # 1 # ID=1515_92;partial=00;start_type=ATG;rbs_motif=None;rbs_spacer=None;gc_cont=0.541	MHLTPKELDKLQLLTLGLIAERRLAKGIKLNYPESVAYITSHALEGARAGKTVEEVMHDAANVLSKADVMDGVADMINLLQVEAVFTDGSRLVSIHHPIK	2.7733e+07	20523338	9.63407e+06	2.60613e+07	4.73857e+07	2.25013e+07	11913460	1.24776e+07	27406023	2.97203e+07	1.4199e+07	6.24667e+06	0	0	0	0	0	0	0	0	0	0	0	0
unbinned.fa_k99_553052_93	# 104069 # 104638 # 1 # ID=1515_93;partial=00;start_type=ATG;rbs_motif=None;rbs_spacer=None;gc_cont=0.542	MSTPETNGQQPKQSGYSTPTGVFTGEPDILYPNTPGFKPASAVPVGGVILADGDLQYNVNRRTKTLKVRNTGDRPVQIGSHFHFFEVNRYMEFDRPQAFGYHLNIPATTAVRFEPGEEKEVELVSYSGKMRVVGFNDLVNGFAGLEDTPTYYPNYIRAVQRMKEYGFKSESETDMESEFTSAPKPSTNK	42056623	21897944	2.94387e+07	2.23878e+07	3.16813e+07	3.84294e+07	28738089	3.01683e+07	2.28472e+07	40756092	4.17992e+07	3.69998e+07	0	0	0	0	0	0	0	0	0	0	0	0
unbinned.fa_k99_553052_94	# 104650 # 106368 # 1 # ID=1515_94;partial=00;start_type=ATG;rbs_motif=None;rbs_spacer=None;gc_cont=0.567	MATISRQENNNLFGPTVGDKIRLGNTDLYVEIEKDLRVLGDEVVYGGGKTIRDGMGTANTITSDGGSLDLVITNVTILDPVLGVVKADVGVKDGKIAGIGKAGNPNIMEGVTPTLCTGPSTDAISGEHLILTAAGIDGHVHFISPQQAYNCLSNGITTLIGGGIGPTDGTNGTTITSGRWNMEQMMRAAEGLPINMGFLSKGNSSVRETLDEQIVAGGCGFKIHEDWGSTPAAIRACMSSADYFDVQVAIHTDTLNEGGFVEDSIAAIDGRTIHTYHTEGAGGGHAPDLLKVASMANVLPSSTNPTLPYGINSEAELFDMIMVCHNLNPLIPSDVAFAESRVRPETQAAENVFHDLGIISMVSSDSQAMGRVGESFMRTFQMASYMKSVRGKLKEDSDSNDNFRVLRYLAQITINPAITYGINEILGSIEVGKMADLVLWEPAFFGAKPKLVIKGGLINWANMGDPNASLPTPQPVKMRPMFGAFGSELQKTRVTFTSQAALDAGIKERLHLHSNLYAVHGCRQLSKYDMVRNAALPHIEVDPETFNTYVDGVLATVPPAKELPLAQLYWFS	2.28883e+08	1.56058e+08	1.78713e+08	2.03403e+08	1.99063e+08	214808567	1.48476e+08	1.72256e+08	3.65908e+08	213547792	2.13913e+08	1.95578e+08	0	0	0	0	0	0	0	0	0	0	0	0
unbinned.fa_k99_553052_95	# 106491 # 107051 # 1 # ID=1515_95;partial=00;start_type=ATG;rbs_motif=None;rbs_spacer=None;gc_cont=0.522	MEVITEIIGNAHSPEWHEKLHEADVEAVYLDQWTAQKSRFLAKGDHGNEYPVALKRHSQIVDGDIIYYNPEEKRAAVLRLQLSPVFVIDLEGVASRNPDDIIRISVELGHAIGNQHWPAVVKGTQVYVPLTVDEKVMLSVMETHHIEGITFEFKQGLEVIPFLAPHEMRRLFGGAGQESHEHHHHH	0	0	3.7125e+06	3650741	9184715	0	7.27911e+06	7563717	0	0	0	4.20181e+06	0	0	0	0	0	0	0	0	0	0	0	0
unbinned.fa_k99_553052_97	# 107801 # 108424 # 1 # ID=1515_97;partial=00;start_type=ATG;rbs_motif=None;rbs_spacer=None;gc_cont=0.543	MSTCRIGVGGPVGSGKTSLIEAITPRLLERGLKVLIITNDIVTTEDAKHVRKILKGILAEDRIIGVETGACPHTAVREDPSMNIAAVEEMEAKFPDADIVFIESGGDNLTLTFSPALVDFFIYVIDVAAGDKIPRKDGPGISHSDILVINKTDLAPYVNASLEVMAHDSELMRPGKPFVFTNSMTGEGIEELIDLIYKMALFDKENQ	0	4263488	0	0	0	0	0	0	9515269	8.16343e+06	6.04904e+06	7306139	0	0	0	0	0	0	0	0	0	0	0	0
unbinned.fa_k99_553180_26	# 31912 # 34119 # 1 # ID=2046_26;partial=00;start_type=ATG;rbs_motif=AGGA;rbs_spacer=5-10bp;gc_cont=0.505	MRKIICWDSDWSFRKEGVPDWEAVSLPHTWNAFDGQDGGGDYYQGVGWYRKTFTMKPDGTQVYIRFGAVSKMATVICNGQTVGEHRGGFSAFTFDLTPHLRDGENEILVRADNSLNLPIYPRSADFTFFGGIYRDVQLICFDTKVHFDVTTFGTDALFVTPDAQGQVSISVYAPSGEAVALSLLDGLGNVVDSGKTISIDGKAQICLTVEHPMLWDGVEAPNLYTCMASIADDCISTSFGFRSFSVNPCEGFFLNGRSYPLHGVCRHQDRENLGWALTEKEHTEDMTLIREIGANTVRLAHYQQAPFFYDLCDQNGIVVWAEIPFISVYDDRREADDNLLTQLRELIMQNYNHPAICFWGIANELGIGGESDNMIHMLEELHCFAKELDGSRLTTIANVGMTMPESEQFHITDVASYNEYMGWYEGTPDDHGAFCDERHARMPEIPLAISEYGADSVLSWHSAEPKCKDYTEEYQAIVHEKAYTDFEKRPYLWATWLWNMFDFAADARDEGGCKGRNNKGIVTFDRKIKKQAFYFYKAKWSKDPFVYICGKRFIKRPEEQIEIKVYSNAAEVTLMVNGQKVGTQTGNAIFCFKNVSLTDEGNLITVFADNGVSDSLAIEKVSEMPREYTYVVQKDVSSNVAQWFAAQTVAVKELVIREGFLSVKDPLELVYQYPEGKQAVKEVIQEPLRIDHPEMATRMDTGGAMSFASIWNHINKLLPDEAIYILNERLNKIPK	6766883	5666937	5800932	5206962	5.15339e+06	4858781	5317507	4.33835e+06	7298422	4.78786e+06	5.85768e+06	4924389	0	0	0	0	0	0	0	0	0	0	0	0
unbinned.fa_k99_553341_4	# 1376 # 1558 # -1 # ID=2475_4;partial=00;start_type=ATG;rbs_motif=GGA/GAG/AGG;rbs_spacer=5-10bp;gc_cont=0.388	MHMNKVPECKECEYVRMYDYGKRIYYCEHPDRTDDMGKLSVGDIPRVCPEWCPLREKINE	0	0	0	0	0	0	0	0	0	0	0	0	0	0	0	0	0	0	0	0	0	0	0	0
unbinned.fa_k99_553426_2	# 943 # 3357 # 1 # ID=2753_2;partial=00;start_type=ATG;rbs_motif=AGGAGG;rbs_spacer=5-10bp;gc_cont=0.297	MKASIEWLSEYADINVEPKQLGDILTMTGSKVETIENLGGDIQNVVVGKILEIKPHLDSDHLVVTKVDVGNGEILQIVTGANNIHENNIVPIAKDGAKLPGGIEIKTGKLRGIESCGMMCSVGELGLDINSYPDQIEDGIMILKPELEKELGKDITEVLGLKETILDFEITPNRPDCLSIEGLGRETAVSLNVPFKNPRKNIDEMKVQDKENIEGLTVQITAPDLCYRYIARVVKNVKVAPSPEWMVKRLNSCGIRAINNIVDITNYVMLEMGQPMHAFDINSIEGKHITVRRAQKDEKIITLDNQERILNENMLVIADSKKPVAIAGVMGGQNSEIEKDTTTVVFESAVFYGGSVRKTAKAVGLRTEASSRYEKGLSAENAIRAVNRAVELVEQLGAGEAVEGKVDVYPSKQKENKIPLNVDRINLLLGTNLSKEEMITTLEKLDMKIEEDIVIPPYFRQDVEGLADIAEEVLRFEGYDKLETTLINSETTLGGKNKEQKITDEIANFLVNSGLSEICTFGFISQKDLEKCNIIGDNSYLTQAVKIQNPLSEDYAIMKTTSVPTMMQMLANNNNYKNKEVKLFDISRVYQNKNGAIEKGELPEEANILTIGMYGEKEDFYTLKGLVENVLQIAGIARLDIRKEVNNKMYHPGRCANFHVGNDIIASLGEANPLLTKNYAITQRVLLAEINLDKISKYGRKNQSYIPITKFPAVERDIAMVLNEEVEVGEIEKIIQKKAKKLLEEAKLFDVYRSEKLGENKKSVAYSLKFRLPDRTLKDEEVNNVMTEILAELEKVLGAELRKA	25788834	0	13902857	20965768	27523254	9553004	19992680	17817396	14496322	11288747	11450791	2.362e+06	0	0	0	0	0	0	0	0	0	0	0	0
unbinned.fa_k99_553941_66	# 76811 # 77947 # -1 # ID=4602_66;partial=00;start_type=ATG;rbs_motif=AGGAG;rbs_spacer=5-10bp;gc_cont=0.499	MQENHSHGKRSRKKRRRSENSILAGSILLCIVTLTAVTICLVMVFQYRAVQQKNTAVMSELETIRLKEEAAYNQAEVDAMIESAVEEAKEKAGEEVSEQFLGRIKEFMTSGQGTTEMLRAFFPDEIVVADTGKYYFFPILEGLAKNTYDPESFMPDGDGVMHYYVNGERASRKGIDVSRYQDKIDWEKVASDEVDYAFIRLGIRGYTEGEIMEDETFQDNIEGALKNDIDVGVYFFTQAMSEEEAEEEAGFVIDSIAPYKVEYPVVIDVEAVTSTNARGNDLTSAERTKYCITFCEKIKEAGYTPMIYGNLKTFTLLLDIKELEAYDKWFAYYDESYYFPYDFKIWQYTNKGRVAGIKGDVDLNISFEAPRDDEDDDT	0	378212	308987	506043	466170	0	837181	967297	423466	345775	1.09374e+06	941331	0	0	0	0	0	0	0	0	0	0	0	0
unbinned.fa_k99_55419_4	# 2193 # 4844 # 1 # ID=45989_4;partial=00;start_type=ATG;rbs_motif=AGGAGG;rbs_spacer=5-10bp;gc_cont=0.529	MGKELAKTYNPKEIEEKLYEKWCENKYFHAEVDRDKKPFTTVMPPPNITGKLHMGHALDNTLQDILIRYKRMEGFNALWVPGTDHAAISTEVKVTNQLKSEGIDKKELGREGFLERTWQWKEEYAGTIENQLKKMGISCDWDRERFTMDEGCSKAVEEVFINLYEKGYIYKGSRIINWCPVCKTSLSDAEVEHEEQGGHFWHIKYPIVGTEDFLEIATTRPETMLGDTAIAVHPEDERYKDIIGKHVMLPLVNREIPIVADYYVDKEFGTGAVKITPAHDPNDFEVGKRHNLEEINIMNDDATINERGGRYAGMERYEARKAIVKDLEEQGFLVKIEPHSHNVGTHDRCGTTVEPLIKQQWFVKMEELAKPAIEALHTGELKFVPERFNKIYLHWLENIKDWCISRQIWWGHRIPAYYCDECGEFVVAKEIPEKCPHCGCAHFTQDEDTLDTWFSSALWPFSTLGWPEKTEDLDYFYPTDVLVTGYDIIFFWVIRMVFSGLEHTGKSPFHTVLIHGLVRDSQGRKMSKSLGNGIDPLEIIDQYGADALRLTLVTGNAPGNDMRFSNERVEASRNFANKVWNASRFILMNMKENIVDEPGESLLKPADRWILAKVNRLTKDVTENMDKFELGIAVQKVYDFIWDEFCDWYVELAKYRIYHAEEDPDSAKCVLWILKTVLGQALKLLHPFMPFITEEIYSALVPEEESLMISSWPEYRREWEFPTDEEVMSHVKEITRGIRNTRAEMNVPNNRRTKVFIVSTDQNLLSGIEAIRESVKPLMLANDILLHSEKKDIAEDAVSIVVPGAAVYLPLEDLVDFEQEKERLAKEEEKLTKEIARAKGMLSNEKFLSKAPEKKVQEEKEKLEKYTQMLAQVQERMAGLKKA	1.09637e+07	8803019	1.78832e+07	1.81504e+07	1.88182e+07	8.60426e+06	1.51099e+07	1.73747e+07	2.40937e+07	1.1398e+07	2.25604e+07	1.36101e+07	0	0	0	0	0	0	0	0	0	0	0	0
unbinned.fa_k99_554945_43	# 45244 # 45693 # -1 # ID=7546_43;partial=00;start_type=ATG;rbs_motif=AGxAGG/AGGxGG;rbs_spacer=5-10bp;gc_cont=0.336	MKTASEVVHHLNETGKCIYDLSKEFGIARSTLYQRLKRLGYILNQENKWVYDGNPEIDPGNVDVVSKGRMTVPKGLSKTPDKVEVKDDLNIHQALMTININNENVRTTISFQSEYRDKMKELSKKTRLRLTDLYTLAIHELLEKYGSPK	10643344	0	0	3.27587e+06	0	0	8522823	6083942	18831066	0	12404146	13366766	0	0	0	0	0	0	0	0	0	0	0	0
unbinned.fa_k99_55534_8	# 2955 # 3995 # 1 # ID=46133_8;partial=00;start_type=ATG;rbs_motif=AGGAGG;rbs_spacer=5-10bp;gc_cont=0.365	MKINQIIREKRKELSLTQEQVAELLGVSTPAVNKWEKGSTYPDITLLPALARLLKMDLNTLLSFNEDLTDVEIENFVNELDKVVQEQGYQTAFQMAIDKIHEYPTCDRLVYSAILYLDGARWLYSVPEPEQYEETFETFYKRLSVNEIPEIRDIAISMLISYARNRGEYSKAEELINTLPFSTIDKEEQLAILYQQQKKYTDAEKFWEHRILNGVTEIQTALINMLEIALCENRNMDADFFADMYETITCTFSFPEWMRYNAHLQLALDKKDKDESLSILSKMLPAMRKEWKSQNCKLYRNLDGTEVTALSSKVADSLCEELNSKDEFAFMRDCTEFRELMTQMNS	0	0	0	0	0	0	0	0	0	0	0	0	0	0	0	0	0	0	0	0	0	0	0	0
unbinned.fa_k99_555476_9	# 6870 # 8261 # -1 # ID=9015_9;partial=00;start_type=ATG;rbs_motif=AGGAG/GGAGG;rbs_spacer=11-12bp;gc_cont=0.504	MKMKWKKNKDEVPATVKKEKKILTPAEKKKRRKKILLGAVAVCLALFFVSRMFAPEVLPVVFVRQAQTATLEQTVDTSGTVKTEVKKTYFSPLSAQVAECRVALGDAVSAGDVLLAYDAEDLKSRETEASLQNDEAYYTYQDTVGKSNTDAAEYGRSSHDVEILEQQVEDWKANVRALKQYITDMNCFLREAVNDGHENDAEEYQNRIDQATNELAQREEELADFQSDLAEQKGIKSATEDSMLTANGKKQIEATKELAALKAEKVKTAVAQVAEGLKADFGGIVTDVKAVEGSVIEEGGELLTIESNEDVCVEISLSKSDLEKVHEGQKAVITVVGKEYEGTVTRVSKSATKNEKGASVVAGEVHIDNPDEDIFLGVEAKVKIQGTVVENAVAVPIEAVNVGRDGSFVYIVENGVMAVRNVETGISSMELVEIKSGLTGDEQIVLNNSMGLQEGAQVTPVEG	0	0	0	0	0	0	0	0	0	0	0	0	0	0	0	0	0	0	0	0	0	0	0	0
unbinned.fa_k99_556127_33	# 39733 # 42759 # 1 # ID=11116_33;partial=00;start_type=ATG;rbs_motif=GGAGG;rbs_spacer=5-10bp;gc_cont=0.382	MVRKNYKKFVATAATATLVASAIAPVASADVNTAAFTDVPDSYKDAIDFLVSNNIASGKTETQFDIHGNITRGDFAAILARAAGLIDADAPSTGFTDVPDSRALIVNSLKDAGVINGVSATQFGYAQNIKRGDAAKMITKAFDLDSSDEASKFTDVSASYQEAVNALVQAGVTNGKTETQFGVHDNIKRGDFAKWIHALEDYVNIGDGETPSSGITSVKSINDTTVEVKFAQAVDKDFVREAERNGEYFRLYLEGDSVSSDNAVKSDSINFSSDRKTATFTLGETIDGEDADHIESGKRYYVALTDSSSAAASVEYSYGPTELKASATKPNFEVSATSDKIIVNFGEEMKSSALKAENYDVYDNGGRNIGNLDSSDFVKELDNGNGEWVNASTKTAVEFKLSDNNKLKAGETYKLRVNKDVQTDSNKNLSDNDRTITVKTPSISEAKPKATTARAASERTIVVSFDQNIGDVQELVSQVEVKTATNKTIDVTGVEKNSSLANNELEITVDSGKDNELKVDETYKVSLPANITTNAVFTNAANDAVSNITAKAQENVEIKSVKAELKADPKDRTQANLHLEFDQRPDIEVFESSNSGIKIVDGSTVHELRSVENVKYTGDKSIVLEGVNAEGAFEKQFKPETGTSYTLEIDANTIKTDAFGTTNRVQNQSKLKTTFGGVSVAAPVVDKVTLVSATEIKVEFKNDITSVNKDDIQVQGFERLSNGKFEGLTLTGDDIKTSTSGKTLTLKTNGDRLFHTGIADTDIKITANSFSSKGSEVANDEIKINETDIDEKDFVDNAGPVLVGAYTENTSNAKQINFTFTEDIKTKGDGKDIAKLFSVSNAANNSVGESTNLDNGNSGYVEFNKVVFEEDTIMSRIEVKYAGSNTFYIQDEKGNKAENVTIKGVSGEKPEVSKPGTGPENPAPGDDIVTELTNTNVVFDFTTIKGKYDVNEVDTIDFFIEDSETGHAATLNTDGTFERSISAKVGTTVTYKAYKDNKVVSEETYTIK	2055232330	2106617272	1915684100	1853303992	1768974528	1777159825	1582813565	1507702841	2740563629	2403388823	2244937130	2187299255	0	0	0	0	0	0	0	0	0	0	0	0
unbinned.fa_k99_556127_34	# 42844 # 45261 # 1 # ID=11116_34;partial=00;start_type=ATG;rbs_motif=GGAGG;rbs_spacer=5-10bp;gc_cont=0.379	MNKKIPFAVMSTFALSAAFVSAPFSQGTVAQAAENVEVQEGFYFAGEANLYISIEDLGNKSDDERTALISQAGGLDKIYVVIDNKYASIEKASENGDYYEVQKPVDEELFAGQEYKDQNGEPIPVPDFVGEEEGELVVSTVSAINANAVTVTFPEVTEAIEDANVVVKDGEGKVVETKPMLLAEGTKQADFEFVTPFPVDHKFTGVWTVNNEKYNFDAINQLADIVDAAVTNPNQINLQAALDAAGITYADELKIAKYSEALNAEGATVSLEAVQKAITKVDEETAKDEANDAAVKAVVEAKTQAQLLKALQANFDVVNPEWIVKYDRAIDFEAEEDPTPKSVEGIQAVVTDVNTEKVAPKVAAANMSLDSEKVAEARTLVTKWIPADKEDAEPTKALVLDALNLEDALIAVNNAKTNSALKSALTNLDTLENSLLEKYKDVEGFDKIDEFDIKTVEDANLTAYRTKIEEAEVGAKNQRKDIQKIVTDANEVAVGSTKEKILADLNKVDSKTSAATVVALLEKSQEVHADDLKETDATVNKVNTAYAEAYKTAALVEGTGLVGETVPTAEEVNTLIGNVNDAQDALNGIVDTKEELVAALTEAAKENSKLKTITLEKSIEVDNDTIVLTSGVTIDGNNHTLYVGGTANDKGATTAEGLSVAKGAKDVVIKNLEVRGTHGDNLIEIYGSATLDNVIAIGGKKAGIYVNNDGTDTITVNFKDITTGGNAWDAGIGLLSQNIGSKVVANFSGANSFGESVAVYTDDVNKYKGQYEVNGLEGYEKNLVVDKDADGKVIQTQWKWAKASK	1405482607	1317463531	1312755602	1175446877	1124567159	1141296451	1049582591	1044221977	1887371691	1486606513	1488057416	1512704166	0	0	0	0	0	0	0	0	0	0	0	0
unbinned.fa_k99_556127_38	# 48543 # 50756 # -1 # ID=11116_38;partial=00;start_type=ATG;rbs_motif=GGA/GAG/AGG;rbs_spacer=5-10bp;gc_cont=0.359	MGVSAINSTQAEVTFSGKVKEVKPANVKVTDKDGDLVFVSKTELAKDGKTLTLTFVEKFVKDATYNVELSNLKDAEGNDVEKQEASFKYEAAAVSNVEITQTTVAPGAKLKDFVKVTDALGRDVSAEHTVTFESADDNIVDDKGEVQSSAAGKSVIVEAVVKDGKNTIKSGKISIKVQNAKATTFVGSYVASTLADDTEKFEKDVKAEDKVNSVHMGAENQKLGAYFKDQYGKSMDVLAQGNATITNLTPATVIVGDDFKIQPISEGTGYVKVKVGDVEQTIAIEVKAEAKVAEINLDKSEVSVVAEKAAATVKAEFKDQFGNKITTNNNVTIKEDVTDEKIAKVVVDGTSVIITGVAEGTTTVTVEYKVGDKTLSEDINVTVAKAGDLAKYDVVLKDNKLDLGNEDENKEKAPNSTTLVVNEVDVNGNVLGAADATLTEVDKDGNPVGNSNKKLLTIEGEKVTANAKGTAYVQVKVGSLVIDTVTIEVENTASEATNVDFERLDVAITDVKTETGSIAEAIKIEDELKAIIKIIDQNGKVMKDEDGDDIKATDIKFTTANAVDLTVDEGKITKIKNAAATVDVVVTGVMSEEAGENLLTSPTIVKFSVKQQVKEVPADSSKEATVDGLTKDNAKFLVAGLVAENTEGPQVPSTLDEVKAFIDGEYNVNFNKDAIKIENDKISIVGSVLSTADWYKVKANGTNTAPYRITLDDTDKKVKIAMYADGTSVIEDARSAE	17308118	16115078	15834884	0	19873936	30434592	20150146	16826892	37756568	38676460	29829242	18272280	0	0	0	0	0	0	0	0	0	0	0	0
unbinned.fa_k99_556127_39	# 50892 # 52004 # 1 # ID=11116_39;partial=00;start_type=ATG;rbs_motif=GGAGG;rbs_spacer=5-10bp;gc_cont=0.309	MESEFELLKREGVLGFYQSCEVTMIFVHNKISKETYNLYTIVTFEEKPYTSSNEHYFPRGRINENLSISIFRYHLTLDELMEAYSYLSKYQIWKYKEKEIRLDNLTQMGKVFVKCNGTENIPLNSTLKNNFYNGSYIIEFFDMKKSFLNEVFDVTMLRKMTDYVKQYLPIDLAFINDRIGNIIFQFPSNLMEIDCTSSENWDGFNVKLVSDQRITSKDHYALKISDEFDETTSSFNLTNHLTQEEFTVTTGNSRSLNTIQIIDTKNQLILSSQTFSFMQYLNFSMDISTQFAEPRTIIKALDSPIEHIKIVSQSPFSNQKSITANDWIRKRKLMETLEFIQYGKHGSERARALQDIRELINRHGREGVYL	0	0	0	0	0	0	0	0	0	0	0	0	0	0	0	0	0	0	0	0	0	0	0	0
unbinned.fa_k99_556127_45	# 57831 # 59540 # -1 # ID=11116_45;partial=00;start_type=TTG;rbs_motif=GGAGG;rbs_spacer=5-10bp;gc_cont=0.365	MRSINEIEKLLDELDHRIADDLEAHDLDFKEWTSRSFDDNVKRIIEMSVCMANGGGGHIVFGVADRVQGRNNAIRGVPNDLDLYKLQNRVYTKTDPHLLPTFQFIKVPEGTGTLLVVSATGEMAPYTTTDGSATIRRGKECLPLTGSLRKEMAGTSLDTDLTAELVREDWESVISATAMEKVRETMNSNNVPMELREQNDFDLLHSIGALRDNHLTKGGLLIFGKSEIIERIIPQYRWSYRKMQSDTDYVLRDDGHQPIPIALYELERYLATDNRIVTVESGLFHHEYSTYPNIAIREALLNAFGHRDYRIYGSVMLKQYNEKLVLTNPGTFIGGINSGNILHHPSVTRNNHLMDLLDRLRLVNRSNLGVPRIYRALLIEGKEPPIYREVGNSIELTLISSPLYPNFKAFIKDLQSQNIQLDVDELIILQYLIRHEQIDTPTAAHIAQRKSNHARELLSKLANQYRLIDPVGRGKGRYYILSKTTSDALKREMSYERQVELDDEAAKIRILTVLKEQNLTNQDVRQMTGWNRKKVYKIIKELESSGAVTIAGKGRGTRYTLNTDKNDVD	0	0	0	0	0	0	0	0	0	0	0	0	0	0	0	0	0	0	0	0	0	0	0	0
unbinned.fa_k99_556127_65	# 80166 # 82490 # 1 # ID=11116_65;partial=00;start_type=GTG;rbs_motif=GGAGG;rbs_spacer=5-10bp;gc_cont=0.410	MRNRLIALLSTIVLVLHLSVPVAYANDGGSNTEYEPENPGILDEQTAVGEKGMVVTAHPLASKIGAKVLKQGGNAVDAAVAVQFALNVVEPMMSGIGGGGFMMYYDADEEGVSIVNSRERAPSGASADMFLGEDREPLPFSERVQSGLSVGVPGTLKGLEKSLEKWGTMSLEDLILPSIQLAEEGTPVNWVLANAIKNNETKLMKSAAKDVFYPNGEALKEGDLLVQKDLAKTFKAIAAEGTDAFYKGEIGQEIAETVQAYNGSLTVEDLSNYEITEEEPVWGNYKGYDIATMPPPSSGGLTMLQLLKKFDQLDLTQYDVKSTEKYHLMAEAMRLAYADRGEYMGDPEHVEIPTEGLLNDEYVEQRVKLIDSEKANDDVKAGTPWDYQDGEKTVSAVAQPDDKENGETTHFTVVDQWGNVVSYTTTIEQLFGSGIMAPGTGILLNNELTDFDAVPGGANEVQPNKRPLSSMTPTIVFKGDKPYLTVGSPGGPTIITSVTQTIMNAIGYDMDLKDAIEEPRIYTNSYPTIRWEHGMPKNVQADLAVKGHELETKPQEIGNVNSILIGDDGLLAGAADSTREGSAIGVNLVYGEPVDFTDISNNWAKEYIEKGSALGIISGHHDNTFKPNQHLTRLQAASLIVRALGLTSNEKAPFDDIAGYGEKAQKEIGTAYHYGIVKGYGKEFKPNQKVTRSQMAQMLYRAYEQEHGEKYKPSEEAPFPETSFVSNEAIDAISMLYELEIVVGGTNGKFNPQHPTTRAHAAKMLVNFVESLHR	5235498	9.07467e+06	1.82998e+06	5.42436e+06	2.9325e+06	5.16867e+06	0	2.74498e+06	4.88659e+06	8.03568e+06	3.75508e+06	5.73646e+06	0	0	0	0	0	0	0	0	0	0	0	0
unbinned.fa_k99_556278_20	# 15333 # 16076 # 1 # ID=11579_20;partial=00;start_type=ATG;rbs_motif=AGGA;rbs_spacer=5-10bp;gc_cont=0.511	MMENKVLAVVAGEEVTEQDLNDFMENVPQDQQAYRTNPQFRQQYLEQLIALRMFTKEGEELKLDETEEFQKIMEGARKDILAQMMISETIKDIAVTDEEAESYFQANKRRFVKGETVKARHILTETEERCAEILAEIEGGGKTFEDAAKEYSTCPSGQRGGDLGEFGKGQMVPEFEKAAFGAETGKIIGPVKTSFGYHLIKVEEKSGASDTTYADVSGTIKANLLHQKQNDAYNAKVKELKEKYIQK	35141772	30187860	22556646	23193490	11801053	0	26783168	17037628	38659268	0	23528852	30148454	0	0	0	0	0	0	0	0	0	0	0	0
unbinned.fa_k99_556383_2	# 1946 # 2737 # 1 # ID=11895_2;partial=00;start_type=ATG;rbs_motif=AGGAGG;rbs_spacer=5-10bp;gc_cont=0.549	MELKNYNNLLVEIEDGIAVVTINRPKSLNALNSETLAELGDVASTIEKSKEVKVVILTGSGQKAFVAGADISEMVNASAQEGRAMALLAAETFNTLENMPQVTIAAVNGYALGGGCEISMACDIRVAAENAKFGQPEVNLGILPGFGGTQRLPRLVGKGRAKELIFTTDQIDAQEAYRIGLANKVVPQAELLDYCKAMAKKIMSKASFGVTLAKQAINTGMDTDLASGLKLEANLFGLSFATHDKAEGMAAFLEKRKAELTDF	0	21075268	0	5191606	0	0	0	0	6703686	0	0	6426454	0	0	0	0	0	0	0	0	0	0	0	0
unbinned.fa_k99_556601_8	# 7196 # 7552 # -1 # ID=12581_8;partial=00;start_type=ATG;rbs_motif=AGGAG;rbs_spacer=5-10bp;gc_cont=0.314	MSNNRGKSAAERLLGAGKEDTNPTNATTSNEKELKTTHEHIVMNKKNIEKLIKQQGNSKRNADSIRINPILANALKYWTSIGEPEKSKPDVIEETLLKSIPEEYLIKGYEMAKKQNKI	0	0	0	0	0	0	0	0	0	0	0	0	0	0	0	0	0	0	0	0	0	0	0	0
unbinned.fa_k99_557054_1	# 166 # 1203 # 1 # ID=14053_1;partial=00;start_type=ATG;rbs_motif=GGAGG;rbs_spacer=5-10bp;gc_cont=0.522	MASRVDFVEFVADGLRGAGEITYRKMFGEYGIYCDGKLFGLICDDQLFVKITEAGRKLCPELSEAPPYEGAKHYFLVEDVENRELMTEFVLATCGELPAPKPKKPKAPKKDRAVREEGISGKDPVKPGMGKEKKAPAFDYKKEYKEFYLPGKKPGIVAVPKMNFVAVRGMGDPNEEGGAYQEAMGLLYGIAFTIKMSKMGTHKMEGYFDYVVPPLEGLWWQEGTAGIDYRHKEKFQWISMIRLPDFVTREEFDWAVAEAEAKKGSDFSKVEFFTYDEGICVQCMHVGPYDDEPGTVALMDDFASGQGYVVDFAAGRLHHEIYLSDARRCKPENLKTVIRHPVKKG	47085756	34999126	14898527	25577104	33363490	32998151	32178678	35605322	55779276	20261332	49366593	44691026	0	0	0	0	0	0	0	0	0	0	0	0
unbinned.fa_k99_557165_3	# 2154 # 2855 # -1 # ID=14277_3;partial=00;start_type=GTG;rbs_motif=GGA/GAG/AGG;rbs_spacer=5-10bp;gc_cont=0.315	MEKRTAIIAAMQEEMQEIRKIMDNIQEKTIQGLLIYEGEINGLKLILTQSGVGKVNAARTTQILIDYYLIKCIINVGSAGGVQENLKIGDIVIGESLLQHDFDITAFGHPKGYITNLGINFKSDKEWIKKAQQAIKKVVEQEKEVNVVTGIIASGDIFCTNVEMKNKINSKFNAICVEMEGAAIAQVCTLNQIPFLIIRSISDVPNGNNQIDFAIFLEQASKRCAQFIKQMLS	0	0	0	0	0	0	0	0	0	0	0	0	0	0	0	0	0	0	0	0	0	0	0	0
unbinned.fa_k99_557220_4	# 2291 # 3892 # 1 # ID=14538_4;partial=00;start_type=ATG;rbs_motif=AGGAGG;rbs_spacer=5-10bp;gc_cont=0.569	METYGLEKYGITGIKEIVYNPTYEQLFEAEMDPALEGFEKGQMTELGAVNVMTGIYTGRSPKDKFIVMDENSKDTVWWTSDEFKNDNHPMSESTWSVVKDLAVKELSNKKLYVVDAFCGANADTRMNVRFIVEVAWQAHFIKNMFIVPTAEELESFEPDFVVYNASKAKVENFKELGLNSETCVAFNITSREQVILNTWYGGEMKKGMFSMMNYYLPLKGIASMHCSANTDKNGENTALFFGLSGTGKTTLSTDPKRLLIGDDEHGWDDNGVFNYEGGCYAKVINLDKESEPDIYNAITRDALLENVTVDKDGKIDFTDKSVTENTRVSYPIDHIKNIVKPSRGPAAKNVIFLSADAFGVLPPVSILTPEQTKYYFLSGFTSKLAGTERGITEPTPTFSACFGAAFLSLHPTKYAEELVKRMEKSGAKAYLVNTGWNGSGKRISIRDTRGIIDAILDGAILTAPTKQIPIFDFTVPTELPGVDPKILDPRDTYSDPAEWTSKATKLAEMFINNFKKFETNAAGKALVAAGPQL	96497105	109922096	99549809	92193116	7.85507e+07	66815595	7.34737e+07	74549250	112816203	107497244	101419821	90345930	0	0	0	0	0	0	0	0	0	0	0	0
unbinned.fa_k99_557220_5	# 4145 # 6727 # 1 # ID=14538_5;partial=00;start_type=ATG;rbs_motif=None;rbs_spacer=None;gc_cont=0.619	MKKVRTLAAAAAMVFATQAVVAQNDFDFSTQRGERQEVNPVGGHRVDRAPGTPVINPVPRQADISSSLTVSCLGGFKLNVPKELAYAVPALPVTPDPSAKKLPLTVKYGAKAADKAGVPDKADAYKLTVDTKGITITGRDRRGALYALYTLDQLMGADAAHPASIPQCSITDWPEFPQRGLVEGFYGTPWSHETRLALIDQLGRNKMNTYIYGPKDDPYHSSPNWRKPYPADQAAKIRELAERAQKAGVDFVWAIHPGKDIRWNKEDYDSLLHKFELMYDLGVRGFSVFFDDIEGEGTNPRKQTELLNDLNRDFVAKKPDVAPLSVCPTEYSRLWANPKPGGANDIYGQTLDKGINVFYTGDVVCSDLTHETLQFMDPLIQRPAYFWWNFPVSDYCRNFLLLGPVYGLETDITADETVGVLSNPMEHGYASMPALYMLADYNWNPADYNALDSWERSIVDLVGPEAAPAYRAFAINAADTRNGYRRDESWEMPRVADPFALSDADRATLRRQFTELKNAPAILRADKDAAPLVAEIEPWLAQAEALGTRLLAALDLTAPGATSADLPARWATIADALPTAAEQEAFDAHTLGTLRLLPFHRTVTEKAARDLYSAVAGREPALVRFAGTYPNLLTAEAYSMIDGDTATYYHSGHAQRPGDRIAIDLGVMTPVSEVYLLQGRNEGDVDYYDAFIIEVSADGTNWTALTSEPVIGTYEYTWKGEPVDARYLRLRRDDSSKRTNWTAVRELSINPATAEERGLASTDMFTLLSPEWLRAIDNNPTTGVMLDGTVRYTIPEAISSLTILSDKNGAALEAVWFDAGGNNVGSKDIYGDKYATLEVPAGATSLLLSGKGMIQEIIAR	0	0	0	0	0	0	0	0	0	0	0	0	0	0	0	0	0	0	0	0	0	0	0	0
unbinned.fa_k99_557220_7	# 8165 # 10786 # -1 # ID=14538_7;partial=00;start_type=ATG;rbs_motif=None;rbs_spacer=None;gc_cont=0.588	MNQLATKYSPAEVEEKWYAYWMEHKLFSSKPDAREPYTIVIPPPNVTGVLHMGHMLNNTIQDILIRRARMDGKNALWVPGTDHAAIATEAKVVGRLAQQGISKSDLGREEFLKHAWDWTHQYGGIILEQLKKLGASCDWDRTAFTMDDIRSRSVIKVFVDLYRKGLVYRGKRMVSWDPKACTALSDIEVIYKEEHSKLYYLRYKIVGEEGYAIVATTRPETIMGDTAMCINPSDPKNQHLRGKRVIVPLVGREIPVIEDDYVDIEFGTGCLKVTPAHDVNDNMLGQKHNLETIDIFNDDATISEAAGMYVGMDRFDVRKQIAKDLEAAGLIEKIEDYDNKVGYSERNPDTAVEPRLSDQWFLKMDSMARPALAAVEDDIIRFVPDKFKNTYRRWMTDIRDWCISRQLWWGHRIPAWYLPDGSYVVAETADEALELARKANPAIGADDLRQDEDCFDTWFSSWLWPLTLFNGILDPDNEEMRYYYPTATLVTGPDIIFFWVARMIMAGYEYAGKQPFDNVYFTGIVRDEIGRKMSKQLGNSPDPLDLIAQYGADGVRVGIMLCAPAGNDILFDTKLCETGRNFCNKIWNAFRLVKGWEVDESAAQPEAARRAIAWMDSKISQVAAEVESLMGKFRISEALRELYRLFWDEFSSWYLELVKPAYGSPVDGATLRSTLGFFDSLLRLLHPFMPFITEELWQHLTERREGESIMYAPTPQAGAVDESALLTVEAAKEIVNGVRNIRASKGISPRQALTLNVVGSWPVERDAVIAKLAGVDAINHNAASDPAAASFMAGSTEVCVPLTDAVDTEAELARLRKDLDYYTGFRASVMKKLSNERFVANAPAAVVDGERRKLADADAKIETLTRSIEALAK	0	0	6.55918e+06	0	4545788	4.52751e+06	4.37221e+06	0	21659540	9763380	0	2.57907e+06	0	0	0	0	0	0	0	0	0	0	0	0
unbinned.fa_k99_557406_4	# 2930 # 3865 # -1 # ID=14966_4;partial=00;start_type=ATG;rbs_motif=AGGAGG;rbs_spacer=5-10bp;gc_cont=0.468	MPEGRYLFSVDGGGTKTEYCVYDMDLRKMQGFRFGSTNYKNIGLKEAASRLKNAFYTICDSLNIELQEIQGMVIGVSGCDTESDYAVYQSIVKHMGLDLKKVYICNDSEFVFLSVADKPGICVISGTGSIAVGFDKEGKTYRCGGWGRPLSDLGSGYWIGEQMLKKWIKYCDGQEAYNEIYQTLEEFYHFEKAEELPYYIAAMSQRDITAAAHLVCDGADRGNSLCGQVVAEAAEETADLAVAVYERIHPEKQEKIHVVISGSIFKGDFYRRTFQGIFREKTGHGNIEYIPLNQSPAQAGIRLARDIFHAN	0	0	0	0	0	0	0	0	0	0	0	0	0	0	0	0	0	0	0	0	0	0	0	0
unbinned.fa_k99_557533_2	# 214 # 2046 # 1 # ID=15250_2;partial=00;start_type=ATG;rbs_motif=AGGAGG;rbs_spacer=5-10bp;gc_cont=0.429	MPAYKLQLAEQQEDREGLKRQLDQEVRECTEVRSQFRNYVKRFLMEYDVWHLSEIDYPLRLIYEDYVEKHKIPYAASSTCLHTFDKMKLHAMRQEMQTISGRRKYELKYADQVVFLPYYPKLEVAQQFVQAKDKNCLVWDFTKKCSRKLKEQVFECLNHVVAISETCQRKEKLTALQYFYGYCIQMGIADIETITLEQEEGFRHYLAQKVSGRWIRRFPGIIELCRKILFLQADRIHWHAQIWYLERFHFSKERINPSKVVESISFREITQEANQKYLKEYMRYALGITDMSLSSIQSKFLEIRKFLQVFDREELDICELQEEKIHLYLEGLRKKEVAEKTFNGQLFNIRHFFNFLLVKGYIRRIPFLYEMYQKKVIPVHHDRSVREEVCEEILSKLYRFPEHLRLMFLHLWCAGLRCSEVCTLQGNAYVWKNGDAWVKVYQIKMKTYKRIPIPEMLYKLMGVYMGKYQIQPGEYLFKNKNGGAYVYETFRSQMLKLCGENQIAGGEYLFQSHDYRHAVATEYYESGVSIQAVRDYLGHDHEDMTRQYIDYMPRRLDAANEEFFSQQEESLAAGLRKGGIDGESNLHLQYGMLPKSLAEAKRKSKIELGI	0	0	0	0	0	0	0	0	0	0	0	0	0	0	0	0	0	0	0	0	0	0	0	0
unbinned.fa_k99_557765_4	# 2108 # 2755 # 1 # ID=15836_4;partial=00;start_type=ATG;rbs_motif=GGA/GAG/AGG;rbs_spacer=5-10bp;gc_cont=0.289	METLKKYGIDMTNSKLIDIALTHTSYANEHGVPSYERLEFLGDAVLELVSSDYIYSTNKYNEGEMSRKRSLYVCENALYEYSKEINLKDYIKVGNGIREANKTVIADVFEALIGAMYLEKGLDTVRKFFNILIVPYIESNVDFLMDYKSTLQELVQTEKKSVEYKVVNEGGPAHKKYFDVLVVIDGIVYGKGRGQSKKEAEQHAAKEAINKCAKE	0	0	0	0	0	0	0	0	2.09764e+06	0	0	0	0	0	0	0	0	0	0	0	0	0	0	0
unbinned.fa_k99_55852_13	# 9698 # 10756 # 1 # ID=46680_13;partial=00;start_type=ATG;rbs_motif=4Base/6BMM;rbs_spacer=13-15bp;gc_cont=0.642	MDSIQTYLQRAVEEKASDLFLVAGKEVSMKKEGAIVPVREGRVMPEEAEAMVRELYELAHRPIDRYLDTGDDDFSVSIVNLARFRVNTYRQRGSMSAVIRVVSFGIPNWKDMDIPEEVMKIASLSRGMVLVTGPAGGGKSTTLACVVDAVNCSRNAHIITIEDPIEYLHRNQKSIISQRELAMDTDSYVTALRASLRQAPDVILLGEMRDLDTIQTAMTAAETGHLVISTLHTVGAVNTIDRIIDVFPPNQQQQIRIQLAQVLKTVISQQLLPTISGGLVPAFEIMHLNNAVRTLVRDSRIHQIDSVIQTSAAEGMIGMDESIARLHKAGRISTETALHAAMNPDQLQRKLR	6193950	0	9172878	8164542	2.00745e+06	0	3.14941e+06	3.11102e+06	0	0	0	0	0	0	0	0	0	0	0	0	0	0	0	0
unbinned.fa_k99_55852_27	# 20847 # 21395 # -1 # ID=46680_27;partial=00;start_type=GTG;rbs_motif=AGGAG;rbs_spacer=5-10bp;gc_cont=0.623	MDYTEKTFPLKNGKTCLIRRPEAADAERVLRYQKETSGETPYLVVGPEDIGLTVEEQAERIQRWNASSKRLRLMAEMDGEFAGVAIVYGSGVQSRVLHRCSVDITLYQKFCGMGIGTALLREILTAAKAAGYEQAELEVVSTNAPAVGLYKKLGFEAVGTMPRALKYQDGTYADFLLMVRTL	0	0	0	0	0	0	0	0	0	0	0	0	0	0	0	0	0	0	0	0	0	0	0	0
unbinned.fa_k99_559075_2	# 485 # 1840 # 1 # ID=18942_2;partial=00;start_type=ATG;rbs_motif=AGGAG;rbs_spacer=5-10bp;gc_cont=0.521	MDDGGSPAIGLIVFFVLVAVTGALYGFLTALEEVTESQVGKRAEEGNKHALWLLTVMDDPYKTRHAIQIVVALASGIFGIYQIRLLGKFFVRSFFGAEAGPVFQGLCFGAAVVAGVFLFAVLGIIAPQKIAARRPEQWLFALAGIVHGMAAALCFYTYPAEKLSNLVVRLAGLDPNESFDDVTEEEIISMVKEGHEQGVLQASEAEMIHNIFAFDDKEAKDIMTHRKHVAAIEGRMQLKDVLEFILEGNNSRFPVYKEDIDNIIGIIHMKDVMIESRKGEHLDWAVQDIPGLVREAIFIPETRNINGLFKGMQSRKSHMVIVVDEYGQTSGIVAMEDILEEIVGNIFDEYDKEETMVARQPDGSFLMSGLAPFHEVCEVLGISQEEEYETLNGFLVSLIGKIPGEQEQFELCWGGWQFHVLSVRDKIIHMVRVTELEEGSEGETDGKAAEK	0	0	0	0	0	0	0	0	0	0	0	0	0	0	0	0	0	0	0	0	0	0	0	0
unbinned.fa_k99_559105_6	# 3798 # 4436 # 1 # ID=19056_6;partial=00;start_type=ATG;rbs_motif=None;rbs_spacer=None;gc_cont=0.269	MINNNIRYGGMLVQRELNKEHFEKYFFYGLENKGEIIKWIITATAKKLQDTHIKLDDNNGKMRYEIDQEAMLELIVQLERFTTLHNDPEHREYFYGRINTNSTSVHQYFNQIVPEVKNARGISFVTWRPVSGIYFNTHSYPEEVCRKYKKYSGERYIQYLKEEPNSAWGEEVLDILYYLKELEEKNKFEYYSLFLDTKYARAIDRNRKRNNR	0	0	0	0	0	0	0	0	0	0	0	0	0	0	0	0	0	0	0	0	0	0	0	0
unbinned.fa_k99_559357_9	# 7702 # 10431 # -1 # ID=19698_9;partial=00;start_type=ATG;rbs_motif=AGGAG/GGAGG;rbs_spacer=11-12bp;gc_cont=0.282	MEKNNWFNKNIEDIEKELKTSKEKGLTEAEVQQIRKEKGYNELQATKKKTLIQRFIDQFKDFSIIVLIIAAIVSGIVGITEGEGITDTIIILIVVLVNAIIGIAQESKAEKSLEALQKLSDHASKVIRNGNIKVIPARELVLGDIVVLDTGDYIPADLRIIEAINLKTQESSLTGESMPVEKTSELIDEKEVGIGDRKNMLFSSSLVTYGRGKGIVVETGMTTEVGKIAGMINSTEKQETPLQQKLNKLGKTLGIAAIVICIVIFVIGIIQGKEMLHMFMTAVSLAVAAIPEGLVAVSTIVLAIGVQKMVKRNAIVKRLPAVETLGSATVICSDKTGTLTQNKMTVEKVFWNDGIRDLKNIQETEIDEELTKLIYANMLCNDTKISKEGELTGDPTETALVDMAFKLNFNPSIYDRIPRIAEVPFDSDRKLMTTVNKQNGKYIVYTKGGIDEILKRCTSYEINNEIHQNLNEYINRIREKNEEMAKEALRVLGCAYKEIEHEPTKEEMQTIENELIFVGMVGMIDPPREEAKVAVEKCKTAGIKVVMITGDHKITATAIAKKLGILEEGDEAITGLELEQMSDEELEKNVRKFSVYARVSPEHKVRIVNAWQKNSEVVAMTGDGVNDSPALKKSDIGCAMGLVGTDVAKEAADVILTDDNFATVVSAVEEGRRIYDNILKVIQFLLSSNIGEIVVLFLATLFTPLFSKWFGITDISSLEILLPIHILWINLVTDSLPALALAFDPANSDIMERKPVKPGKGVFTKGMTWRVIYQGTMIGLLTLLAFIIGLATTKTPIGDLSLDESKIEVGQTMAFVTLAFSELVHVFNIRNNKKSVFKTGILNNIKLIGAVIISAILMLIILFIPTLRDLFSIPVLPKENIIELLFIVFAPLVIVEIFKLFKINTSKEE	0	0	0	0	0	0	0	0	0	0	0	0	0	0	0	0	0	0	0	0	0	0	0	0
unbinned.fa_k99_559508_6	# 3703 # 4719 # -1 # ID=20148_6;partial=00;start_type=ATG;rbs_motif=AGGAG;rbs_spacer=5-10bp;gc_cont=0.469	MAILVTGGAGYIGSHTCVELLNAGYEVVVLDNLCNASEKSLDRVRQITGKELKFYKGDILDREILNKLFAENKIESCIHFAGLKAVGESVQKPWEYYNNNISGTLTLVDVMRSHNCKNIIFSSSATVYGNPAQIPITEDCPKGECTNPYGWTKSMLEQVLMDIQKADPQWNVILLRYFNPIGAHKSGTMGENPNGIPNNLMPYITQVAVGKLKELGVFGDDYDTPDGTGVRDYIHVVDLAVGHVKALKKIEENAGLCVYNLGTGHGYSVLDIVKNFEKANNIKIPYVIKPRRAGDIATCYSNADKAEKELGWKAENGILEMCEDSWRWQKNNPNGYDA	23827942	20298328	21589376	24051656	17193678	16215175	17135310	16004679	27979310	39292820	22014022	36478180	0	0	0	0	0	0	0	0	0	0	0	0
unbinned.fa_k99_559533_3	# 753 # 2192 # -1 # ID=20197_3;partial=00;start_type=ATG;rbs_motif=AGGAGG;rbs_spacer=5-10bp;gc_cont=0.324	MSREDYEVVIGLEIHAELSTKTKIFCSCETEFGADPNTHICPICTAMPGTLPVLNEKVVEYAVKAGLATGCTIARDSKNDRKNYFYPDTPRAYQISQFDKPLCEHGEVEIEEDGEKKKIGITRIHIEDDAGKLNHNEFGGGSLVDLNRAGVPLIEIVSEPDMRSSKDAENYLRKIKSILEYIEVSDCKMQEGSLRADVNVSVRKKGAKEFGTRTEMKNMNSFRSMVRAIEYEAERQIEVIEEGGTITQETLRWDDVSGKTFSMRDKEDAQDYRYFPEPDLVAIRLSEEYIENIRKNLPELPESRRIRYLTEYKLSEKDSRMLTASKYLSNMFEDALAICGNPKAVANWLLSDVSRILNEKEIEPEQIPFTANQLAKMIELIEKATISSAIGKKVLEELFENPRDPEEIIKENGWLQISDEGAIKEVVTRILENNPQSIVDYKAGKDRALGFLVGQAMKETKGKANPQMLNKMFLEELNK	0	0	0	0	0	0	0	0	0	0	0	0	0	0	0	0	0	0	0	0	0	0	0	0
unbinned.fa_k99_559647_3	# 1706 # 2353 # -1 # ID=20488_3;partial=00;start_type=ATG;rbs_motif=AGGAG/GGAGG;rbs_spacer=11-12bp;gc_cont=0.409	MENKLQPSQPGALQTQTPNTTFNLPGNNNTLVAHTDAVNNTYSVMMVGGSPPMPGSPNAAHTITLNTDFYNLLVVGDDELNPQYCHCLVRKDRAITESTSKELKAAYATLSDDAISVLKTYPAIIATENHAYGKTDADHYAAYGLIVDVKIQDNGIKVYYQILNWIPQQKINELRFELGIEGCSGTNELNRMHWAIKKINAVEVLREAGIQVFSL	0	0	0	0	0	0	0	0	2.64593e+06	4961672	2.52621e+06	2.10628e+06	0	0	0	0	0	0	0	0	0	0	0	0
unbinned.fa_k99_559767_1	# 2 # 2431 # 1 # ID=20740_1;partial=11;start_type=Edge;rbs_motif=None;rbs_spacer=None;gc_cont=0.567	IMKSKLSACKLFRAGMLAFVLVIMACASAAFAEGITAGMDFSLSSQYISPSSITIYCNDGHEHGTANVTPIRPGIYQGDGKWLLTIDPADWAYYVEKYNEAGLEKDPDFIPHSVDGENAPNDSIKVLYTHECTEGYRNVQITLTKAVSCTEDGNYHYKCLECLREWDMAIPAGHPKAMREKTGSQEPTCVKSGWNEYTCTLCGATGLKEEIKSSDYYYYHNYVQNDELSYPATCTKSGKTVKVCEYCGKQDVTWPAALNHPGKTYKPEKSTKATCTTDGANYYDCPRCEQEVMVPVKATGHSYPSHKMHHHSPGDTTPYEVYCRNCEQYVPYSELSPYYQTVATRYYPCPACKDSTCTDPEYVTNPPAPVDPETDEGEVENQDVKDDGETQAEPVDSGENLDSAPAPKASDETAVALAVRNVIARVGGTDDAQHIGAAPAAEAGSADEPIEYTVFMHQDSWESDKPGYQKSYPDIGDHYLKENVGKSYTTSGYAAHWDGGGEMKLPAIACTYKIQWINASNDEVIKELGFADHLENEIATVKEEHKNLPGWKYLPGHAGELLSGTVTKDGALVLKLYFEKTDENPTYIVKWVTENPEGGEPIVLRTSDPRQDVKAGDTASVTDEDKALTLEHEGNTYTFDAGNGKNVLTKVVAKDGSTVLVLYMKKADDATPVYTVRWMADGKDLCEPEKRYDVKAGEEASVTDVDKERAFSGYTFNANAQQDWTRVVAEDGSTELILYYGKSNTPGGTPEIPPVIPENPPVNPPAPGEDIPEPDVPLSDIPSEDPPLTDIPEEDPPLEDIPEEDPPLSG	0	0	0	0	0	0	0	0	0	0	0	0	0	0	0	0	0	0	0	0	0	0	0	0
unbinned.fa_k99_561044_6	# 4664 # 6493 # -1 # ID=24532_6;partial=01;start_type=Edge;rbs_motif=None;rbs_spacer=None;gc_cont=0.480	TANDNNIVTLAQDAKYTVTSDKISADAETAKAQTFRTVKGLDGTEDTVSFESVLKPGSFLALQGGQLVLSDGSNAAAATFAFTGEAAVPATGSGVDASIEALTAGDYKVETSGDTYSMTVPFETKTVTVDFKLTDKLAYAMVDDVRTLSTDTVYIPLSGMITEKPITVFAADGKTKKEYTIKITRSKPANSVPVYNTELFKTFTFDDQTDGAAAVTKAFPPAAVTDPSYSYVEGKNGKAIHLNGSYGLKLCDAAGLGSNYSISYWMKPDSIKTNVDPTLAAGLFSPEYWLNLTFGRAIWSKANNAYIDDAGTVAYKENEWQHVTLTVEGSSAKLYVNGEMTNQGTIASDIMKQNGAVIYFGVNAWDAYFEGALDEVAIFNRILSADEIQSIAYEATNVTTIGATKDPNASANPSPAPPTSAPPTNPPVPSPSTDTASVKKVTVKAAEQKPGTKTVYLKKGGKVTLSATVTGTGKFSKSVTWKSSKTKVATVSSKGVVKAKAVGTAKITAVSKTDKAKKASITVKVSKKAVKNKKLKLKASKKSLKKGKTYTVGIKAITKKTTDAVTFKSNKKAIASVDKFGVIKAKKKGKAVITVKCGKKKAKLTITVK	38016304	0	26775048	31095276	31830086	0	27852300	26498286	0	0	40426736	38367936	0	0	0	0	0	0	0	0	0	0	0	0
unbinned.fa_k99_56106_2	# 941 # 2302 # -1 # ID=47078_2;partial=00;start_type=ATG;rbs_motif=GGAG/GAGG;rbs_spacer=5-10bp;gc_cont=0.468	MKKRRLAAGFMAAAMVIGTLAGCGGGSSSGGSSSGDSTTAAPAETTTAAPVQAEVKEATGEDVTLKVALWDYSNTEYYKTMINAFQEKYPNITVEVVEFTADEYDNVVVTQLSGKQDFDVVFTKGTPALSALIKQGHIYALDDLLAADPDFDPEKYSGLVDQLSLDGHTYALPFRYDNNLIFYNKDLFDAAGVPYPEDGMTMAEYHELASKMTSGEGNDKVYGTHVHTWPSNVYQYPNRTEKFVFCDPTTYESLIPYYNEIIAMQDEGVVQDYGALKSSNIHYSGVFYNQQVAMLQIGTWYINMLCENVKDFNWGVCAMPNDDGMANENSIGGVTPVSIGAYAKHPAEAWQFISYVCGEESAKVLASCGIVPGYSSEAVGEIFDGLHDTYPNAPEGLSKYLSCEKNVMEQPMHAQNKEIDTIMQEQHSAIMTKSVSVEEGVQQLIDRVNEILE	4374777	1.3221e+08	6.12423e+06	4.21155e+06	3.84769e+06	44684214	4997916	5.49785e+06	2.62507e+07	9275720	7.22788e+06	5.41132e+06	0	0	0	0	0	0	0	0	0	0	0	0
unbinned.fa_k99_56106_3	# 2427 # 4295 # -1 # ID=47078_3;partial=00;start_type=ATG;rbs_motif=AGGAG;rbs_spacer=5-10bp;gc_cont=0.476	MEVSLKTRDDAVHLFLDIIRPLKPLYSPGHAFLHVGDAGVHYGEKSARMEGFARVMWGLGPLWSADNSKLPVETQKEISDWLEWYRDGIIHGTTPEDEEYWGDMFDFDQKMVEAPAVAFSMLLNSKALWEDLTEKQKRNLYGWLNQINQYDMPKNNWRYFRILTNVAFRLLGLSWSKENTEEDFEIVEQCYIGDGWYCDGSLGQVDYYVAFAIHFYGLVYSRLMEEEEPERCQVFKDRSAQFFHDFVYWFANDGVELPFGRSLTYRYAHCGPFVGMAYAGLDLDYGVLKNLVLRNLESWVRRPIFDNLGALTIGYGYPNIAMSENYNSCGSPYWSNKAFVMLGLNDDHPFWTAEPKEYPYEPKKYLKHPHMVITHDENNHLLAYVTGQHCRGDHGQSAAKYEKFVYSNQFGFSISKGDSLESGAFDSTLAFSRKGEDRYCMRYGIMDFHADEKSLTTVYSPLNGVEVTSTVVPCSPWHVRVHQIKNQEAIEIADGGFALPQEQCFHVMPGKATGRFEAKDIHKTKTGVFAGFPWGCSGIVSETGERAELEIPFANTNLFYNLTVIPMVKAELEPGTHLVVTSVAGDFYKDWESLLADKPAVEIGETEVTVTYKGETVKVDIG	3875831	4618097	3.13004e+06	2.86526e+06	1.01398e+06	3.10252e+06	0	927032	0	1.48748e+06	335940	563059	0	0	0	0	0	0	0	0	0	0	0	0
unbinned.fa_k99_561168_1	# 394 # 1740 # -1 # ID=24876_1;partial=00;start_type=ATG;rbs_motif=AGGAG;rbs_spacer=5-10bp;gc_cont=0.477	MGKLVDQYIEIAKKRNPGEPEFIQTVEEVLTSIEPVLEAHPEYVEAGLIERLIEPERGISFRVPWVDDEGKVQVNRGYRYEFNSAIGPYKGGMRFAANVYPGIIKFLGFEQIFKNSLTGLPIGGGKGGSDFDPTGKSDAEVMRFCQSFMTELYRHIGPHTDVPAGDMGVGAREIGYLFGQYKRLSNRYEGVLTGKGLAYGGLAGRTEATGYGIVFFAREMLKHCGEELAGKTVAVSGFGNVTWGTVQKLNQLGAKVITISGPDGYIYDPDGVTPGEKEDYLLELRASGKNICAPYADKFPGATFYAGKKPWEVKADLYIPCATQNEIRIEDAKTMVANGCKFLCEGANMPTTNEAIEYLQENGVIVGPSKAANAGGVACSCIEMGQNAGHTVFSPAQVYEQLETIMVNIHKNAAAACEKYGLGYDLIKGANIAGFEKVAEAMMAQGIV	4.95581e+06	6335996	7.97686e+06	5.34131e+06	0	3.6123e+06	3.50968e+06	6.83659e+06	5.82048e+06	0	8542427	8.69677e+06	0	0	0	0	0	0	0	0	0	0	0	0
unbinned.fa_k99_561349_1	# 3 # 1235 # 1 # ID=25231_1;partial=10;start_type=Edge;rbs_motif=None;rbs_spacer=None;gc_cont=0.568	AADFQNMRADLRDFLFRLTEIPSVASDESAACEYTYQEFGKLSGVIVEKQFLDNSIMDDPYWCTGPYFANDYTGHFNVIVTWKGSGEQPPIYANAHIDTIMACGPNLMPPHIGEDNDTIYGLGVHDDKGHVAVIYALFKYMSEHNVQLPFDVIGHLVVEEEIGGNGSLWAVRHTTEKGQCALMLDGNDGVLMHQCRGSFWPRITCTGVSCHPGDRKSSQFASAYDFLKKAIADVEAAHAEYCAWLKEHPVKYFEDEVPPLNIGMIHAGNWPSTLPPEAFTQMVYGVFPSSSDASAIERRRVEDALAADPDLAGHYKVEFVFDVMSGGVEADDPLVIDFQKAMIDAGLPGTVGVFNAACDIGFYSHILGIPAINCGVGAKNAHSIHESIQVSDVLKLAHAIMNFLKDRAGQ	0	0	0	0	0	14203595	0	0	0	20344060	0	0	0	0	0	0	0	0	0	0	0	0	0	0
unbinned.fa_k99_561405_14	# 9950 # 10228 # 1 # ID=25336_14;partial=00;start_type=ATG;rbs_motif=AGGAGG;rbs_spacer=11-12bp;gc_cont=0.559	MDKESLEAQKAQAEKEIYQLENRQKILLNRIRKEERNARTSRLCKHGAILEGVFPSILDADGEAIKVFLIALSRLPGAGELAEKTLNAGDEG	0	0	0	0	4.19393e+06	4.01905e+06	4.78845e+06	4.31715e+06	1.32412e+06	0	0	0	0	0	0	0	0	0	0	0	0	0	0	0
unbinned.fa_k99_561405_8	# 4211 # 5221 # 1 # ID=25336_8;partial=00;start_type=ATG;rbs_motif=3Base/5BMM;rbs_spacer=13-15bp;gc_cont=0.438	MSFSSYLSDKKVVLLVCFSGGLFFSLLLWLFGLETGEIFLLWICFIFIVAGLLLWNYLDQHRRLRHLRAVMDALDQKYLFAEITDAPTSEMEKAYFELMKTALKAMTDEVSQSNRLNREYQEFIEQWIHEMKVPITGIQLLCENNKSSVTRKILTQTEMISQSVERVLFYARLGSVEKDYLITEVPLKTCVLEVLAQNKQFLIQNNVCIHMETLCGTVYSDQKWLQFILNQIIINSVKYQGRKPLVIDVTAQDQGDYVTLSVTDNGLGIKESELGRVFDKGFVGSNGRTEKSSTGIGLYLCDQLCTKLGISIEIKSKPGEYTTVLLHFPRSEFLKV	0	0	0	0	0	0	0	0	0	0	0	0	0	0	0	0	0	0	0	0	0	0	0	0
unbinned.fa_k99_5617_1	# 2 # 2317 # 1 # ID=14411_1;partial=11;start_type=Edge;rbs_motif=None;rbs_spacer=None;gc_cont=0.568	TDAFGRPSRHWEYDGKAIGTYMKKELLDKEWTTEVTGKDLYDLLGSDTIKNYSFDITIDGVSIDEKTGTTDNNTVLKTGANSGAPYFDETFMAKTYKSGVGGTGKGVLTQVFVNADTKEVDVAVINTYLAKATADYNTKKDEAKFDVYALTHVNSGNDAVYYKYADACKNTAKNAETLAISSDDFDIAEDVKKDDIVLVTVANGEIMSIAQPEVISAATLNGFSKDSYVVAEGTKYEYNTTVDYDPDTLDDYTGTTQQLKNTQYDVYLDQYGYLIGVKVVDAVNNYIFVTGIDQGASNRKNKTAEASGILLDGTFVEFTMDTKESVNYWAHAEMNHNDKTDAGKGGFGGGPLWNTWCTYTVDKDGVYTLKEVKDWDAMKAAGSKEKAGQSRDMQYSDKAIDDKHVSLRAFSVTDDADKYVYGNDKTVYIVPELDEVVSDTDITLGKIDNPKNFDNDEASNEGTATTSAVTANSTRVGIISGVESITTGVGNVNLKTYENVAAIETATGNDKANPGFVYTLFDKDGYVIAAIVLGEDDGTTKNLVYSHKSDIKDEHYSSADDEWTWTRDVIFNGEEITLTEKGSSISVLEDMKQNAWYEVTYKANGTVKDAKYAYYTEGGMLIGATLSSSSTTPKGPAMTLASKPDTAGDFVNAIENLEYAINDNKNDGTTLYEQVWGIGRGNATDRNSTKLTKDNAPSLKESTLYVNTDASKGFYVSKDVKSVLIQKNDGKSNTEWGNGTSDLENMLGDLNLTADGYCFKISAILTNGRATT	8.80395e+07	1.45194e+08	1.48728e+08	1.24961e+08	9.09436e+07	95418949	1.01466e+08	9.00118e+07	1.48817e+08	1.67675e+08	1.63292e+08	1.27243e+08	0	0	0	0	0	0	0	0	0	0	0	0
unbinned.fa_k99_561892_4	# 3322 # 3696 # 1 # ID=26358_4;partial=00;start_type=ATG;rbs_motif=AGGAGG;rbs_spacer=5-10bp;gc_cont=0.493	MFKIDNTEFDVGVTALSRKFAAQERETARSTTTGTAIRSVIGSFYNYTVQLQTSALHPDQYDALYEILTSPDEFHIFEMPYGQTTYTFIGYITSVSDTLGFIRNGENYWFDLSFEIVPQAAKRR	3.87131e+06	6444791	3.4079e+06	5.62043e+06	4994100	3.79162e+06	4.4655e+06	5.35924e+06	6.01289e+06	0	6.26525e+06	6504092	0	0	0	0	0	0	0	0	0	0	0	0
unbinned.fa_k99_562107_2	# 492 # 2225 # -1 # ID=26756_2;partial=01;start_type=Edge;rbs_motif=None;rbs_spacer=None;gc_cont=0.572	IAGDTVRVSYCYKTEDYKVKVVFVTGFLPKEQGGSNTGDKDNTIVNGNVSLTAPSYAKPISVVPGLNQTPYVFARPAGVTNGQTVSWLETVYMKDVNGSEFMLSQTSRTSASPLTATDTNVSEIRLTGLYNWLLMGGSARIVLTDVKGASYDVTGVSGVVPTTTTLSANEASKAQVTFKVPVSGSVSETKVTYTIENVKKAGSDTDTKFTYTVTVPVVSGFAEITTADNFFAVGGKNGAVKISATVGESTKFTPTIVCNNADFTGALAAGQTDLTVGTAGTLKSLTITAPADTKSFKYAITVEGVEETYTIAETDVAAATETVSAAPFNGSAAVTATGPVTVKVTISAVVKEATYGGTTFASSEFDSSARATFAGKTAAQKFELAADGTVTGDLVISNNSATFDKVGTVSILKVNGAEIDGTAPAATVARDDDGATLTGVKLKNITGPVTFIVEFTESPSAMLSWNTNNISDDAVGTNVIAITAVQCPAGTPLTTAAGEKVWAGETVTVVIKTENKTSGALVTPGTLALTLGGNALTEAGASVAIETGNTDKTKTLTFTVPEGTAPLALGLQFTATP	3.68274e+07	4.25007e+07	2.91926e+07	3.83448e+07	3.62603e+07	3.52769e+07	3.42638e+07	2.97143e+07	6.30212e+07	4.05162e+07	4.23567e+07	4.95116e+07	0	0	0	0	0	0	0	0	0	0	0	0
unbinned.fa_k99_562326_3	# 2073 # 3548 # -1 # ID=27314_3;partial=00;start_type=ATG;rbs_motif=AGGAGG;rbs_spacer=5-10bp;gc_cont=0.632	MAIKSAKEYIESLRELKTRVYMFGEKIENWVDHPMIRPSINCVAMTYALAQDPQYAELMTVKSSLTGRTVNRFTHLHQSTEDLINKVKMQRLLGQKTASCFQRCVGMDAFNAVYSSTYEIDEKHGTHYHENFKKFLTYVQDNDLTVDGAMTDPKGDRSKSPSQQVDPDMYVHVVERREDGIVVCGAKCHQTGSINSHWHIFMPTIAMGEADRDWAVSFACPTDAEGMYMIYGRQSCDTRKLEESADIDVGNAKFGGQEALVVLDHVFIPNEYIFLNGEYEFAGMIVERFAGYHRQSYGGCKVGVGDVVIGAAALAAEYNGVEKASAVKDKLIEMTHLNETLYCCGIACSSQGFRTKAGNYQIDLLLANVCKQNVTRFPYEIVRLAEDIAGGLMVTMPSQKDFSSDTVVGRNGETIGEICNKFFAAREGVSTEDRQRIMRFLENMCLGAAAVGYRTESMHGAGSPQAQRIMIARQGNIQGKKQLAKEIAGIQ	0	1.66483e+06	4.96049e+06	9.16651e+06	6.22534e+06	2.01579e+07	2.48853e+06	7.51885e+06	4.1424e+06	1.24413e+07	8.38413e+06	6355746	0	0	0	0	0	0	0	0	0	0	0	0
unbinned.fa_k99_562783_1	# 2 # 3949 # 1 # ID=28129_1;partial=11;start_type=Edge;rbs_motif=None;rbs_spacer=None;gc_cont=0.604	WYAGYVNFCSNAGYIKGYPDGTFKASNKVTGYEVLAMILRAVGYGRNGEFSGSGWAITVGSLAETLGITKNVREPLGSPATRQMVAEILFRAIFTETQKYNALYMYEGTGTNLAKENLGLERITGVVMANEWANINENADEVLANGNTEMLVDGKTMTLKTSSELDAVGLTYNAYVQNETDVIGELEMSDVNKVAFNEGAEIDVTKLAKKESLSTGSALFFLDYDEDYYNLDKSDYLVRYAIAKDSCGTAWTNYMSDINGKDGHTVTERTITVAWDENDDGVVDANDKVVCWVVSIRPDNDITETDVEIMKEIFYSADRIGDKHNDDGLRDYAVGEVYIGTSSLVDQSDELSWKQFVEKYFNEGTRVSYEGANNGESLRVVDNNGDGKAEYVFKVQYWQDRAVDTYKDTLEFNSLRLGRYTDDNRVVFDDIVVGDVVNYSVIDGKLRLWKADVITDTVQTKNFKNVTVTPTNGEEKGQSEIFNETELDDNIMMMDERVEYNMYLDEFGYIRTYELAQGSKYALLTEMYTTGNQNFNYVKDNKWIAEVTAGDAKTEEYVVANRNGSVFASDAAWTSRDGRYSSELNYLQPAIAHLGNVYSNTRLQGRYYAGDTAGTKSLYTDWGRGIFAMRTENSNHVGGPANDFGVFNYGDVDYSTKQSTDTPPVAGTAIGSFSFTNVASYALDGDNVVLNTAAKLATDRDGNQYFYKWVAGKAVKKTAEGWIEEDSLASETVFEGKIGFDYFPAYAVDYVQLEKEAVKGGMRHFEIDDDYTSIYYANSNGYVNATVDTEFYIVQSGTITYYNSYKDLPTIKADDVRAAYAVASNTNADADDVDYWVADVIVIETSGLVSDYESISLMYYNPRETVGYTRYVDSLNNEWRAYQPDSDDEAKITVNGDTGSWGNTSASWSRNGYGFYKLYDTEYANGDLDAGDVVYINSDWNNYGIYAGTIQRITDLRSSHYFDVDTHGRSFVAPGINDKYVVPVDFAEGDYAVPIYRVDSKDAENIRLGMSISASDVELGDEIIWVMDKAQNKVAFMVDLGTRPSIKYTAPSWLTSVYNSIITEQNASVETFTTVTFPLALTSTETLEFTCGGKTTKYVAADTQINLTLSDKQAIVPVTLTFGGGATPGALAPMVGKWIIMPGSVSTTGNVVEFKLLNTDSGAAAMALRAADDDHVAAYIGSKDGVDALVAMAAKTIGADGGPADLEEAKAIAAFLTAVKDDNEVAYTNASLESNLGSLESAIEGAEEENALAAAKENANKALDAAAAEAKKDLNTETDAAKIKAIDDALTAAKAAVEAAEDEAGVTKAQTDGVAA	1.6449e+07	8.70859e+06	1.78455e+07	3.259e+06	2.9851e+07	5.51994e+07	2.68522e+07	6.87863e+06	5.14737e+07	41682298	3.76193e+07	4.3165e+07	0	0	0	0	0	0	0	0	0	0	0	0
unbinned.fa_k99_562885_5	# 3633 # 4670 # -1 # ID=28425_5;partial=00;start_type=ATG;rbs_motif=AGGAGG;rbs_spacer=5-10bp;gc_cont=0.491	MSLEEYKGVYVFAQQVDGEVSGIAYELLGKAKDLAKDLDTDVTAVLLGSGVMGLADGLAEYGADKVIVVDDKELEVYRTEPYAHALSSVINEYKPEIMLVGATAIGRDLGPRVSARVATGLTADCTVLEIGDFTDMATKEVLPKQLLMTRPAFGGNTIATIACPYNRPQMATVRPGVMQKIAPITGAKANVIEYNPGFTPDNKYVEILEVVKSVADTVDIQDAKILVSGGRGVGSEENFKLLQDLADVMGGTVSCSRAVVENGWMPQERQVGQTGKTVRPSVYFAIGISGAIQHVAGMEEADIIVAINKDETAPIFDVADYGLVGDLNKIVPQLTEMLKAEMAGK	3511000	0	3.67219e+06	0	0	6.43449e+06	0	0	5.80358e+06	0	2.95589e+06	4.50108e+06	0	0	0	0	0	0	0	0	0	0	0	0
unbinned.fa_k99_562885_6	# 4718 # 5500 # -1 # ID=28425_6;partial=00;start_type=GTG;rbs_motif=AGGAGG;rbs_spacer=5-10bp;gc_cont=0.483	MKIVVCIKQVPDTKGGVVFNPDGTLNRGAMLTIMNPDDKAGLEAALRIKDETGAEVTVLTMGLPKAEEVLREAMAMGADNGILVTDRVLGGADTWATSTTIAGALRNIDYDLIITGRQAIDGDTAQVGPQIAEHLDLPVISYAQNIKIEGNSVIVERQYEDRYHVIKAQMPCLVTALSELNEPRYMTPGGINEAFEKEVTVWGRADLKDVDDANLGLKGSPTKIAKASDKVRKGAGEVVTLDPAEAAAYIVDKFKEKHVI	2.11252e+07	22928292	19356435	1.78384e+07	11980288	22454225	8.09964e+06	7.0256e+06	20359634	1.76213e+07	1.6468e+07	2.34754e+07	0	0	0	0	0	0	0	0	0	0	0	0
unbinned.fa_k99_563716_40	# 39968 # 40327 # 1 # ID=29953_40;partial=00;start_type=GTG;rbs_motif=4Base/6BMM;rbs_spacer=13-15bp;gc_cont=0.344	MTLYGFDGEKRYTYKYEQKKPECIYIHDSKVFYSKTKSTHAAILCVDMLTKEAWTIWSMEKGDNEFDRELRDMYAHKYSEELPFFQNPSNIGMSCRFLYANAGRIIAGYIRCKHHFTTF	0	0	0	0	0	0	0	0	0	0	0	0	0	0	0	0	0	0	0	0	0	0	0	0
unbinned.fa_k99_563823_2	# 1163 # 3235 # -1 # ID=30173_2;partial=00;start_type=ATG;rbs_motif=AGGAG/GGAGG;rbs_spacer=11-12bp;gc_cont=0.489	MPREYSLERTRNIGIMAHIDAGKTTTTERILFYTGKTHKIGETHEGSATMDWMEQEQERGSTITSAATTCFWKDTRINIIDTPGHVDFTVEVERSLRVLDGSVTVFCAKGGVEPQSETVWRQADKYQVPRMAYVNKMDIMGADFYHVVDMMHERLKANAVPIQLPIGSEDSFKGIIDLINMEADIYYDDLGKDMRVEPIPDDMKEKAEEYHNALIESVAETDEALFEKYCEGEELSVEEIKAALRKATIDNKIVPVVCGTSYRNKGVQKLLDAIIDYMPAPVDIPAIKGIDPESGEEDERPASDEAPFSALAFKIMTDPFVGKLCFFRVYSGTIGAGEYCYNSTKGGRERMGRILQMHSNERKDIDRCYSGDIAAVVGVKNTTTGDTFCDEKAPIILESMEFPEPVIRVAIEPKTKAGQEKMGIALSKLAEEDPTFRAYTDDETGQTIIAGMGELHLEIIVDRLLREFKVEANIGRPQVAYKETIRRPSESDMKYARQSGGKGQYGHVKIKMEPGEPGSGYVFENTVVGGAIPKEYFSAIDAGIRSAMESGVLAGYNVVDVKINLYDGSYHEVDSSEMAFKIAGSMAFKDAMRKADPVLTEPIMKVVIITPDDYMGDVIGDVNSRRGQIQSMEPISGAQQITAMIPLSEMFGYATDLRSKTQGRGQYSMEPDHFAEVPKSIQEKVASSRQ	37444872	25383508	27203696	34357568	37186668	22007092	28641300	28472294	48778812	34326692	38541944	38942384	0	0	0	0	0	0	0	0	0	0	0	0
unbinned.fa_k99_563950_9	# 6167 # 6721 # 1 # ID=30430_9;partial=01;start_type=ATG;rbs_motif=AGGAGG;rbs_spacer=5-10bp;gc_cont=0.622	MKKVGVIGAGTMGQGIAKAFAQSGWAVALCDIKQEWADNGKAKIQKGYAKLVEKGKMDQAKADANVNAISAGLKEDLCADCDLIVEAAFEDMGVKQATFGELDKICKPECIFASNTSSLSITEIGKGLSRPLIGMHFFNPADRMKLIEVIAGANTPASMVADIVSISEELGKTPVQVNEAAGFVV	6.04888e+06	0	2.50331e+06	3.86142e+06	5.94692e+06	3.77866e+06	5352780	0	29528862	5.88953e+06	5162742	5.32293e+06	0	0	0	0	0	0	0	0	0	0	0	0
unbinned.fa_k99_56421_10	# 8701 # 10059 # -1 # ID=47785_10;partial=00;start_type=ATG;rbs_motif=GGAGG;rbs_spacer=5-10bp;gc_cont=0.476	MKKRLLSIALALTMTVSLAACGNKSEGGGDSGSSAEVPTIDKINGDDYKDLKADIKILTDRTDIVDTVYKGYADQFHEKYPNITVTYEAITDYAESVTLRLTNGDWGDICFIPATVEKSEMETYFTPMGDYATLNDKYNFVTEKTYNNTVYGIPNGGTAGGVAYNKRIWKDAEITKLPTTPDEFLADLKLIKDKTDAVPLYTNFSAGWTMGAWNDYVGIASNADADYKNNKLLHQKDPFTKNDEMSGPYAVFYTLYEAVKQKLVEEDPASSDWESSKGMINNGEVATMVLGSWCVQQFKDAGENPDDIGYFPFPITVAGKQAAASGGNYAYGINNKAGSDNQIAAMLYVKWILEESSMFDDEGSIPAVKGRPLPDSLAEFEGVELLSDNAPLEGEESLYDDIRNTAEVLSGDYPVCEVLEAALYDSKKLDDLMGEWNEKWTSAQESFSVEVK	21231.6	101331	37355.4	142659	73858.5	70040.2	165497	0	0	0	111086	443521	0	0	0	0	0	0	0	0	0	0	0	0
unbinned.fa_k99_564404_1	# 2 # 1609 # 1 # ID=31519_1;partial=10;start_type=Edge;rbs_motif=None;rbs_spacer=None;gc_cont=0.559	RAKEDYLMGINFSRLLTLKYGDSVSNYLRAKDRPAISVGRVMTCALGMVVRREREIRDFVKTPFYRVLSTIQVSGQTFEGEWKAVQGSRWFESFDLYKENGFKTREKAEELIAYLTDGQGAAETYTGQELPKDQAAPGKSGGASAGARHTLTCQVASIEKKKEKKNPPLLYNLAELQNDCSKRFKISPDETLRIVQELYEKKLVTYPRTDARVLSTAAAKEISRNLNGLSKYQMATPYLQDILQFGSHKNLAKTRYVNDKQITDHYAIVPTGQGLQSLGSVSDMSRKIYDCIVRRFLSIFYPPAVYQKVSIVTKIKEESFFSSFKVLAEEGYLKVSGIPQAKKTAKEDGGAEGDGGEKQNVDRDLFQAVQGIRKGAVLPVERLEIREGETTPPKRYNSGSMILAMENAGQLIEDEELRAQIKGSGIGTSATRAEILKKLMNIQYLALNKKTQIITPTLQGEMIYDVVDHSIRPLLNPELTASWEKGLSYVAEGEITPEEYMQKLSQFIVRRTDAVKNLRNQFQLRACYDQASQFY	0	0	0	0	0	0	0	0	0	0	0	0	0	0	0	0	0	0	0	0	0	0	0	0
unbinned.fa_k99_564523_14	# 14271 # 20876 # 1 # ID=31873_14;partial=00;start_type=ATG;rbs_motif=GGAG/GAGG;rbs_spacer=5-10bp;gc_cont=0.599	MKRIPSNNRNGGFSLVEMLAAVAILVILLGISAVAAAHYKNYLKITELDNAAREIYLAAENRAALLNGSRRLVKLVSKSGNSVSGVDAGTGGRYISCADIKNGDGDLLPAGSIDPALLNGDFYIVYEPVSGCVTDVFYAESDIAYTEGSFQAFYTEWKSKSMDARMRRSPMLGYYGGGKADGSSTDRLHTPGVTVLIHNEEELWVEVTFLIPDGARSAAKAVTLEYNGKSIDLMGAVYNSRLREAADQNSNTYAWTLDSLKRDKNGEPFSFSNLTGLTGGLGGDFTVTASLEVTADGKRPARAEASDTDNSLFAGGSGGGAAKIMYLRHLQNLDSGFSKVADSFTRAEQQAGISCYSNETYKNFEAFKPIDNSNLKVYDGGQKEIRDLYVEAEGGAGLFAKTSQDTRLTGIRLVNASVKGTSAAGAVVGGAGSNTVLDDCWVYWEPTDTSSYTDLLGSNAEGGAYQYQIIGAAAGGLAGTLGENSLITNCLSATLISGSDFAGGLAGSAAASLTVSNSYADCYLTGKSSAGLVGDSSSVTLTNCYAAGFINMSGSAKAAGLCMGGGLKARASHVYSVMHPVGLTDQTEFWYLTQSQTTANNDAFTDTYYLNLSIPDQGIPQYGRPYDEMKDKSFVTAMGGAFAEKSSTDSHPYNLREDLQLTNYDFPGLKGLPHYGDWTAQFKEPSLVYYEKYSDGAYGFSGGNARTLVKSLEDGKTIRLDGYAVALLGTDLDGVRNDDGSLSAGAARSVTITYSYLDKAAKAIRTTPAQTVPRADWIRAEGKTEGDTVSKEYYLIPLPAAIPAEASADFYQYLGFTLAADCTPPISASGDYFYNPHFAETVNPVSAQDKPVQGWNETTISDYAGKLIAKNYRQADLRTPRHLYELSRNPEYYHSGNDYRFQQRLDLNYRTYTEYGGGSLAAETFRQDPIGRLAAPFLGTYNGSCHTIRNVAFQAETAVCAGLFGCSEGKLNSIVYHMPEVGLTAARRWDTLYLGSLVGWNDSGTVTNCAASGLKLDARSTYAPFYIGGLVGRNTGIIQDCGVEAPLLSVSGIGFGTSYAGGLAGWNTGWIGTSYAVARIDGETDQTSFVWTGGFVGLNGGTVANSYAAAHMNSSGVNAKASGFCGQSGASGSQSGACYLNMGNFTYRENSYTAAYKDGTAASGKTYAELSAETPVISGMKKLSGTGEYPYPTAVTDAAGNPVYPGVDWPKPIDLGEMGIYYWEKLEIGGEAYYSTSLLTVNPVEKAIVKHNTLSTARNDDGIVTEYGYGCYAADGVERAVTVTAGNINYFSGGQGGAFTQNRPQTDAEAAADQALQALMPGFTFHSYLSLDLDKAVGGLYPSATTGRPNGTLRLTQTGALSTVSVTFTLNPFFADAMSVTQLPRDWSCTAPTAAPGGKDNVYGVRAIEQLQFINWNGTTMNTKTVLTKDNCSQFPYLSGKEMTETYYWTQSHDIMGGSGKDKDGNDVYQTYTPIAEYYDATVGNQGSLNGWFGGVYDGDSYVIENVSIQGQESSCAGLFGVVYNGQLSNIVLYSSDGQGTVSSIAGNNTKDTDSCWYAIGALAGLAASDTASAVKNCAVAGYTIEVDVKLSNSSWGGAEIGGLVGISNMNLEGCTAVTSIQVSTGNVSSAFGNDNVRIGGLVGASQKSIESCYAGGSIQVGNSIKNVAGIYVGGIVGGSYFKPLDPAGGIRIGIVGTDTNKPLNQQQNTTNNELHNCYSYVSLPGKSGNIKSLYALGGTGEIVAAGTGSYNDAANHGICTITNSYYLDSVRPPDTSGIKTDVNGTPGVTALSYEELETGGVARLNSGVTGTQRRFSKVTTEITLPDGGSYSVPGKYSYPPSSRRELQGMDYPFPTILSRTDGGQPRNVHYGRWPLKGITRSEGSRPMELDLFVGGGTLEETLELTGDVAAGGVWTVRIEGENPIAELQALGGQTIQNGVLTFTDNRTRQLSVKIAATSPRANEGEVIDLSSVGGTTTLSVTYTEPGGTSYKRVFTVRVTAELKLKPAQAVLFTNGTVVLTPAVTNRLDEDLNGVLKLTNVRSGDTVQAKGANYDEGGVNTFSAIELTGGTAPTVAPEVISVTSLFTYNGRTYAAASAVLAEVLPVETRVVEGTDAGTYTVYFDFAVVGGRKVTEFKAALAQGQNQTGVELGEAESETSLRLTLAGPPEPARDIRLKISLKLDGQPHEFETTVTAPPAPDG	59612816	59377628	50961692	49673712	48303224	52934040	45697432	44671076	74148608	76781416	69041192	70973792	0	0	0	0	0	0	0	0	0	0	0	0
unbinned.fa_k99_564528_3	# 971 # 1999 # -1 # ID=31884_3;partial=01;start_type=Edge;rbs_motif=None;rbs_spacer=None;gc_cont=0.237	KIAVAHNKNDNAETVLFNIMRGSGTTGLSGIAPIRENIIRPLIQTERKEIEYYLNKKNIKYKTDSTNKMDIYTRNKIRIHMIPWIEENINPNIISALCQSADIIRQENSYIDSQAQIALKSCINNINKDKIVIFISKLNIFDEIIKKRIIRIAFLTFKNGLYNISYKHINAILDLTKSKTGNMIYLPRQIYAKKNYDFLEIGINKENINIKSYKINIIPEKKIYINEINKWVYLTSNPKNIQNIIYKYNNLCTYLIDYDKIKGELLIRQPLSNDKIFIEGINGNKLIKKLFSEKHIPLEKRILYPALTYKNNLVLVCGLRMSDLYKKDANTKNIMYFYFWEE	0	0	0	0	0	0	0	0	0	0	0	0	0	0	0	0	0	0	0	0	0	0	0	0
unbinned.fa_k99_564554_3	# 1307 # 2053 # -1 # ID=31986_3;partial=00;start_type=ATG;rbs_motif=GGAGG;rbs_spacer=5-10bp;gc_cont=0.442	MSVISMKQLLEAGVHFGHQTRRWNPKMAPYIYTERNGIYIIDLQKSVGKVDEAYQAVADVAAEGGTILFVGTKKQAQDAIKTEAERCGMYFVNERWLGGMLTNFKTIKSRIARLKDIERMSEDGTFDVLPKKEVIQLKKEWEKLEKNLGGIKDMKKIPDAIFVVDPKKERICVQEAHSLGITLIGIADTNCDPEELDYVIPGNDDAIRAVKLIVSKMADAVVEANQGMTGDDEAYYEEAAEETEAVEE	37798999	8.28392e+07	3.43753e+07	2.84791e+07	2.11432e+07	52876991	2.69122e+07	3.27645e+07	8.41627e+07	4.33007e+07	56233675	36756708	0	0	0	0	0	0	0	0	0	0	0	0
unbinned.fa_k99_564847_2	# 355 # 867 # -1 # ID=32624_2;partial=00;start_type=GTG;rbs_motif=AGxAGG/AGGxGG;rbs_spacer=5-10bp;gc_cont=0.632	MYLHTHYFMDLRRPASRLEIVTIVLSALAFFFVLLFGLGYVIAIPMRSGEPWMLGVTGLLLFFAAMPCMFIANLQGRRREWLRCGGFPVQGLVVKTTRHITVSCGSADGRKRHPWTVLCEYRYEGQTYTVRSTFLWDEPVGSTAKIFLDQERPGQAWVDPRSLQNEIKLR	0	26534.9	11577.6	0	6573	544585	184481	432039	963492	1.09238e+06	852259	1.40375e+06	0	0	0	0	0	0	0	0	0	0	0	0
unbinned.fa_k99_565175_7	# 4158 # 5888 # -1 # ID=33320_7;partial=01;start_type=Edge;rbs_motif=None;rbs_spacer=None;gc_cont=0.453	QVDPEISEFFTTHRKTHNAGVFDAYTPEMRACRSSHIITGLPDAYGRGRIIGDYRRVALYGVERLIADKEEQKMTTRSTMYSHVIRIREELSEQIRALKELKKLGEIYGFDISRPASNVQEAIQWTYFAYLAAVKEQNGAAMSLGRTSTFLDIYAERDLSEGIFTEEQIQEFVDHFIMKLRLVKFARTPEYNALFSGDPTWVTESIGGVGIDGRHLVTKMSFRFLHTLTTLGTAPEPNLTVLWSVRLPENFKRFCAKTSIESSSIQYENDDLMRENLGDDYAIACCVSSMRIGKEMQFFGARANLAKCLLYAINGGIDEISKKQVGPQYRPITSEYLDYDEVMARYHDMMQWLAGVYVNSLNIIHYMHDKYCYERLQMALHDMNVTRWFATGIAGLSVVADSLSAIKYAKVRTIRDENGIVVDYKVEGSFPKYGNDDDRVDQIAVDVVHSFMNYIRRNHCYRGGIPTTSILTITSNVVYGKATGSTPDGRKAGQAFAPGANPMHTRDNHGAISSLASVAKLPFSDAQDGISNTFSIIPGALGKEDRLFTGDLDLELECGPDKACSIPNLMHGLDRD	86768184	120622824	71960120	114261716	137486160	121138924	133737608	130870448	93770792	115868614	151134432	146697948	0	0	0	0	0	0	0	0	0	0	0	0
unbinned.fa_k99_565221_8	# 8056 # 9201 # -1 # ID=33430_8;partial=00;start_type=ATG;rbs_motif=GGAGG;rbs_spacer=5-10bp;gc_cont=0.483	MMDFYGVTKHISKLYSRLQDDLSRDVWENRVLFDIHPTADRLFHLIQSAGLLTPEEMAVQLRWRDGVAEILEQGGKLVLYGAGIRGGLIARCLLNEKVKIAGFCDRNYKEFTNGLLNLPVFSPDDLLARREEYYVIITSAAFRGEIVQFLRENNFPEDHILPYFSDYFAEHGRSAAEQYFEFPELFPKGTAFVDGGCFDGQDSSHFARWCGGEYTKIFAFEPDSVNFERCKENLAGLSNVEVIHAGLGERSTTETFLSYGQVHSRFASPKKESHIVDETLFGASAEEIQLVALDDLAEQEKIGFIKMDIEGAEWGALHGAEKTILRDKPLLAICVYHIPGDTLAIMDYLAELVPEYRFWLRHYGTLNSETVLYASVKENSI	0	0	0	0	0	0	0	0	0	0	0	0	0	0	0	0	0	0	0	0	0	0	0	0
unbinned.fa_k99_565379_4	# 2704 # 4215 # 1 # ID=33676_4;partial=00;start_type=ATG;rbs_motif=AGGA;rbs_spacer=5-10bp;gc_cont=0.419	MANKNTADIGFEKEIWDAACVLRGNMDASEYKSVILGLIFLKYISDSFEEKYQELVDEGDGFEEDRDEYISENIFYVPAGARWKDIAEEAHKPEIGTVIDKAMITIEEENKKLKGILPKNFAREELDKRRLGEVVDLFTNVRMADGTDEKDLLGRTYEYCLRNFAEQEGKNAGQFYTPSCVVRTIVEILQPFNGRVYDPCCGAGGMFVQSAAFIKNHQGNINNISVYGQESNPTTWKMAKMNLAIRGIDCNLGEIPEDTFLQDQHPTMRADYIMANPPFNLTPWGADKLKEDQRWKYGIPPASNANYAWMQHMIWHLSSEGKMGLVLANGSLSSMQGGEGEIRENIIKADLVDCIISMPPQLFYTTQIPVCLWIINKKKANPGKTLFIDAKNMGEMVTRKLRELTSGEGGDIEKIANTYKAYTEGRLENQNGYCAVVEMDEIMKQDCILTPGRYVGIAEQEDDGEPFEEKMARLTSELSGLFEKSHELEEEIRSKLGAIGYEI	0	0	0	0	0	0	0	0	0	0	0	0	0	0	0	0	0	0	0	0	0	0	0	0
unbinned.fa_k99_565435_13	# 13183 # 14088 # 1 # ID=33885_13;partial=00;start_type=ATG;rbs_motif=GGA/GAG/AGG;rbs_spacer=5-10bp;gc_cont=0.518	MKDTMTDGIVNILKPAGMTSHDVVGKLRKIYHTRKVGHTGTLDPDAVGVLPVCVGQATRLAEYLTEKEKTYRTVLKFGCETNTQDHSGKVTKNTALPTLSREEFCGVTAQFVREIQQVPPMYSAIKKDGQPLYKLARQGIDVALEARSVTIHEIKVLMYNQESAMLEVRCSKGTYIRTLCQDIGRACGSSAYMAYLMRTASGIFDIADAVPLAKLEQTERPEVYLRSMNDCLADMPALHAANELMEQRISNGLSQRVPGVETLAEGTVCRVLGLKGQLLAIGCVNSGSFQPNKVFRSGEVV	0	0	0	0	0	0	0	0	0	0	0	0	0	0	0	0	0	0	0	0	0	0	0	0
unbinned.fa_k99_565435_16	# 15572 # 17683 # 1 # ID=33885_16;partial=00;start_type=ATG;rbs_motif=AGGAGG;rbs_spacer=5-10bp;gc_cont=0.498	MGNVLKKSIQVGGRALTLETGRMAKQASGAVFCTYGDTAVLVTAVGAKEPKEGVDFFPLTVDYEEKLYAAGKIPGGFLKREGKASEKAILCSRLIDRPIRPLFPKGYRNDVQVVATVLSVDMDNTPDVLAMVGASAALHLSQIPFMGPIAGVVVGLVDGEFIINPNQEQEAKSLMHLTVAGTADAVMMVEAGAKEVPEMTILDAIMFGHEEIKKIVAAIEEFRAEALALDLAKEKEMPELKVIPEEIEGAVKEYAYDNLLEAIRIKEKHARDAAAEAVKEEAVQHLLEQFPEQEDDLRAALDGLMKYIVRRLITVDKIRPDGREMTEVRPITCEVDILPRPHGSALFTRGQTQILSSVTLGAAREEQILDGLDNESSKRYIHHYNFPPYSVGEARPMRGPGRREIGHGALAERALEPVIPSEEEFPYTIRVVSEALESNGSTSMGSVCGSTMSLMAAGVPIKRPVSGVAMGLIREENEFSVLTDLQGLEDALGDMDFKVAGTTEGVTAIQMDIKIAGINRAILEQALKQAHDGRMFILGKMLEAIPVVRPELSKYAPRIITMMINPDKIRDVIGAGGKVIKKIVEDTGVKIDIEDDGRVMIMSNDAEASAKAVKIIEDLVREVEVGQVYLGKVVRITDFGAFVEVLPGKDGLVHISQLALERVNKVEDVVKVGDEILVKCTEIDKQGRVNLSRKVLLKEQQGK	0	0	0	0	0	0	0	0	0	0	0	0	0	0	0	0	0	0	0	0	0	0	0	0
unbinned.fa_k99_565478_7	# 4760 # 5137 # -1 # ID=33992_7;partial=00;start_type=ATG;rbs_motif=AGGAGG;rbs_spacer=5-10bp;gc_cont=0.553	MASEKILKFVEEIKTLTVLELNELVKAIEEEFGVSAAAPVVMAGGPAAAGPAEEEKSEFDVILAEAGAGKMGVIKLVKDITGLGLKEAKALVDGAPKPIKEKISKADAEEIKKKLEEAGAKVELK	5204461	4.95091e+06	5060533	4945953	3.99207e+06	4.12899e+06	4.11294e+06	4709632	7.05279e+06	6.80691e+06	5.36091e+06	7.12434e+06	0	0	0	0	0	0	0	0	0	0	0	0
unbinned.fa_k99_565478_8	# 5232 # 5783 # -1 # ID=33992_8;partial=00;start_type=ATG;rbs_motif=AGGAGG;rbs_spacer=5-10bp;gc_cont=0.554	MPSEKALAEKKAIVEALSQKMSNSAAGVLVDYKGITVADDTKLRKELREAGVEYMVVKNTLLKFAAEANGYGEMAPHLNGTSAIAFSENDPVAAAKILTKYADASKGKFTVKAGFVDGGFIDAAKVSELGKLPSKEQLLAQLLSVLNGNLRGLACALNEIAEKKGGNAEAVEPAEAPAEPTAE	2.80853e+06	6.85324e+06	1.89418e+06	2.44455e+06	5738475	0	4.23409e+06	4868629	13429020	0	6239442	4.4016e+06	0	0	0	0	0	0	0	0	0	0	0	0
unbinned.fa_k99_565478_9	# 7231 # 9414 # 1 # ID=33992_9;partial=01;start_type=ATG;rbs_motif=GGAGG;rbs_spacer=5-10bp;gc_cont=0.483	MGMVVRTNTMALNAYRQLGMNNNAVTKSLEKLSSGFRINRAGDDAAGLAISEKMKAQITGLETASANAQDGISLIQTAEGNLNEVHDMLNRMVELATKSANGTYTSTERDALQAEVDQLLDEIDRISKSANFNGAKLLDGSLAANNAIKAENIKSTDATNTSTIKGEDLGVAKTDADHVNPDGLATAKAPVFSVDLADYKVKLDDSGATASDVTFELAVEGKPITFYTAADFNKDTVVATSANEVDLKFSTNNSAGTTDIEKNGADIAGLVNGKAAVIGNDIYSVSANGSKLTFTYKGTVDTATGKITASDNNGDSVTENTWTPKGNLTITPTDTDSVIKETSGRDNCHITAITDPQEGGDAKRSGATLTLTQDIIDRGSLTIGDTTFTFDKTVAAGGAGTPTNAAPGATTGTVKIGIQGLEGDDLLKAVTEQMSHCTATITKKVDGTDTDFTFTVGRGADLKSIEIEENPATGTNKLGAFTEKELQDAFSQTVAATPAKVEITLSKDSNNEFVNVTAGNTLTIGNTSYKFSEDGTGTNEIKVGETAAETLENIKTKLGNAYNVTVDGANGKITIENTSAAADTPKVSYTARTPDNGGLVLQIGDTADDYNKMTVAVENMSSKGLDLDNLKITTESLASDAIDKIKTAINTVSTARAGMGALQNRLEHTINNLDVAVENLSAANSRIRDTDMAKEMMNYTKMNVLVQSAQAMLAQANQQPQSVLQLLQ	6.19667e+06	2203860	2.40611e+06	1297641	1831543	0	0	1.05487e+06	4.0588e+06	4.22442e+06	3.31307e+06	4.83402e+06	0	0	0	0	0	0	0	0	0	0	0	0
unbinned.fa_k99_565651_26	# 29187 # 30779 # 1 # ID=34444_26;partial=00;start_type=ATG;rbs_motif=AGGAGG;rbs_spacer=5-10bp;gc_cont=0.418	MFKVLVSDPISDFGLQQLMNAEDVEVVKQTGLSEEELISIIGEFDALLVRSQTTVTERVMEAGVKLKAIGRAGVGVDNIDLAAATTKGIIVINAPDGNTITTCEHTFAMMMALARHIPQAYAKTVDGNWDRKSFLGVELRNKTLGVFGLGRIGIEVAKRAAVFGMTVLGYDPFMSEERANQLGIKLVSIDEIIRTADFMTVHTPLTKETRHMIGKPQFDVMKPGMRIINCARGGIIDESALIEALDQDIVAGAAFDVFEQEPPAKDHPFFTHPKMIVTPHLGASTAEAQENVALDVSEQVIRILRNEPFKNAVNMPSISPELLNKLQPYFKLCEQLGYSLAQMTDGAVREITIECAGELANLDTEPLSPYVLKGVLTHHLGKGQVNVVNAFHLAKQRDIQIVFQKSLFTENIASEITIRLKTTEEERWVTGSAAPHIGERLIKIGPYPVDLAPEGHLLLVSQRDEPGIIGRVGTVLGASGVNIASMQVGRQQLGGSAVMILEIDNKASKTVIDELKAIPEIKRVREVDFE	0	0	0	0	0	3.02612e+06	0	0	5.99701e+06	5.18254e+06	4647700	5.00026e+06	0	0	0	0	0	0	0	0	0	0	0	0
unbinned.fa_k99_56587_25	# 20766 # 21611 # -1 # ID=48111_25;partial=00;start_type=ATG;rbs_motif=GGAG/GAGG;rbs_spacer=5-10bp;gc_cont=0.190	MLYIEKNDKPNIIERKFNIIKVQNNNIKLPIIEKTKDSQKEKIAQKTVKIVNKKSNSKKVILSKEMLKEQIYINYLNTYGIQISDGRWLFEVLATDVIEYITNKKNLENEKIIISILINDLTDIEYENINILAKKYKTINIVTNHIEKFKRLEDKLLDEDGISITITNNKKKSLLKSQIILNVDFPNELINKFSINEEAIIINVHGKIKIDKKRFNGLNINNYEIDFRDDKKDSIDIINKFYLKDVYEAELYKREGFYNIRERLIRDNVIIKKLYSNNGEY	5143257	0	0	7339258	5282093	0	5222349	4.60519e+06	1.52197e+06	0	6840644	5.36409e+06	0	0	0	0	0	0	0	0	0	0	0	0
unbinned.fa_k99_56587_6	# 5405 # 6355 # -1 # ID=48111_6;partial=00;start_type=ATG;rbs_motif=AGxAGG/AGGxGG;rbs_spacer=5-10bp;gc_cont=0.210	MYKELKPMLSANELIKHLEKKGVKFELISMEESKKYLKENNNYFKLASYRKNFAKYKTGQKTGTYINLDFKMLKDLSLIDILLRKTLLSIELDLEHYAKVKLLSKIENTTKDGYLLVENYILKLKSNNEYHFLENELNKNIKGTYCGDLVEKYKGEYPIWVFLEIIPFGRFIKFYMFVANTIQDKVMIDEAYLLKNVRELRNACAHNNCILNDLKTFTSIHRTNYNILNEIANMGIPKETRKKRMSNSRIQQIVTLLYLNKRITTNNEVLKHHTKKLQNLKSRIELHIDYYNKNNLIKANFKFLNKIIDSWYNNNI	0	0	0	0	0	0	0	0	0	0	0	0	0	0	0	0	0	0	0	0	0	0	0	0
unbinned.fa_k99_56597_10	# 10002 # 10793 # -1 # ID=48163_10;partial=00;start_type=ATG;rbs_motif=GGA/GAG/AGG;rbs_spacer=5-10bp;gc_cont=0.457	MERSKHDREVLLAALEAGKLLLENGAEIFRVEETIYRICKHFGLTSASAFVLSNGIFLTSGDEEEKEAQFAKVLLIPVNGANLGRVAEVNQLSRQIENGAYTLEQVRQELKRIQHLPDFPETLQIAAAGFSGASFSYLFGGGWQDALCTVGIGILLYLYLLKIGKPHFSKIVCNILGSAWVTFLSIFCHRIFPGTHLESMLVGGIIIMVPGVAFTNAIRDMADGDYISGSVRMLDAILVFFCIAMGVGFMMALYSGMMRGGFL	47172836	33716652	55880896	37893614	75408536	57418872	60032296	50404360	35849716	0	39498804	36689880	0	0	0	0	0	0	0	0	0	0	0	0
unbinned.fa_k99_566375_3	# 1377 # 2252 # 1 # ID=36001_3;partial=00;start_type=ATG;rbs_motif=GGAGG;rbs_spacer=5-10bp;gc_cont=0.646	MKKKIFALSLALILALSLAACGGKDSGGSAPADTQTPADSAPEDSAPAGSAETVKLSVAASPTPHAEILKQCVDILKEQGIELVVNEYSDYVVPNTAVEDGDEDANYFQHVPYLDNFNAERGTHLVSVAGVHIEPMGLYAGNSASLDAIPDGGKVAVPNDPTNEGRALLLLEAQGLIKLKDSSNLEATPNDIAENPKNLEFVELEAANVPANLDEVDIAAINSNYALGAGLNPVEDALVIEAADSPYVNILVVKEGNENNEAVQALVKALQSDTVKDYINNTFGGAVVPAF	0	0	0	0	0	0	0	0	0	0	7050313	0	0	0	0	0	0	0	0	0	0	0	0	0
unbinned.fa_k99_566375_4	# 3019 # 3318 # -1 # ID=36001_4;partial=00;start_type=ATG;rbs_motif=GGAGG;rbs_spacer=5-10bp;gc_cont=0.660	MKRKNSLLLQGVKQLNRGAIVSGLGFLLYLGAAALGRRDAAEILSVAFALVSLYVFASAAAGRLKDKEAVSYSLLWGTGALAMLTCLCALAALWQRLGG	6.99265e+06	4.38812e+06	4805038	3.72339e+06	11128962	8187557	7.92982e+06	6735490	898641	0	496584	0	0	0	0	0	0	0	0	0	0	0	0	0
unbinned.fa_k99_566680_5	# 2141 # 3076 # -1 # ID=36669_5;partial=00;start_type=ATG;rbs_motif=AGGA;rbs_spacer=5-10bp;gc_cont=0.543	MTTGNVTAIIRFRKQEQEGIMSFHSLKEIITTAESQKKTFFRVVLEDDMSERMASEEESFSAMQAMYDTMRSADNAYDGQMKSASGLVGNDGQKMEEAIQAGKTISGGFMGEVMARALKMGESNACMKRIVAAPTAGSCGVMPAVFLTYQKYFNVSDEKMTEAMFTAAGIGTVIAERAFLAGATGGCQAEIGSASAMAAGGLAYLMGGGNQEIAHASAIALKNLLGLVCDPVAGLVEVPCVKRNVIGAVNAVTSADMAIAGIVSRIPPDEVIDAMRAVGLAMPGSLKETGEGGLAATPAGVEISRKLISDF	2812648	8648344	4.27626e+06	2.25589e+06	3854123	1.00621e+06	2.56638e+06	1.91711e+06	3.35248e+06	1.33283e+06	3173028	1.61267e+06	0	0	0	0	0	0	0	0	0	0	0	0
unbinned.fa_k99_567089_2	# 1031 # 2491 # -1 # ID=37570_2;partial=01;start_type=Edge;rbs_motif=None;rbs_spacer=None;gc_cont=0.569	QDMLNRMDYLATQSANGTYDNEVDRANLQKEVDALKTEINRIADSANFNGIKLLDGSLADKQVATKIEIGGNFASVKSEGAKGKYSCDAGAVAAETAAKAGDTFTFTASLEDGTSKSVTLTLGYDDVNKKNYLEAADGTKYDVAVTTNSNTNGIAITQNELTNCFVKELEKSDLGKDFVISQTSGKIAMEAKEKGTDTPKVTAFDYEKNLSGTRSKVDMGVKVDTPATDDGREIKATDITEYDGTNLEDALFTINGKKFVLLTETMDGTTTGTANTEYLRTALGLGSDVTILVGGTAGLTSGNGNFNQNCKAIEDATGLTVTDAINESAIGAAADTGVAPGAGIRLSKGKGTTGGGLTLQIGDTADDFNQMKVAIGDMHTKAMGIADVDISTQDGAAAAIQTIKNAINYVSGVRGDLGAVQNRLDHTANNLSVMAENIQDAESTIRDTDVAEEMMSYVKNNILVQSAQAMLAQANQVPQGVLQLLG	15102969	12065441	13990013	12496709	14463930	12533895	14227916	13415525	41658818	78793693	24449618	2.58247e+07	0	0	0	0	0	0	0	0	0	0	0	0
unbinned.fa_k99_567105_18	# 13224 # 14069 # -1 # ID=37679_18;partial=00;start_type=ATG;rbs_motif=AGxAGG/AGGxGG;rbs_spacer=5-10bp;gc_cont=0.443	MESNGYNKFRTIFAHVVLILLSFMCLFFFYILIVNASRSHAELQRGFSALPGGNFLTNFKNVANDGTFPMMRGILNSLIVSSSSAAICTYFSALTAYGLYAYDFKLKKAAFTFIMAILVMPTQVTAMGFLRLITKMGMNDSLLPLIIPSIASPAVFYFMFSYLQSSLPLSLVEAARIDGSGEFRTFNQIVLPIMKPAIAVQAIFSFVGSWNNYFVPALVIESKEKMTVPILIALLRGADYMNRDMGKIYMMIVVAIVPIILVYLLLSKYIIAGVTLGGVKG	0	10995719	13147289	1.30073e+07	2.24512e+07	12509543	17542756	12613050	7336550	8.34482e+06	12699587	1.24436e+07	0	0	0	0	0	0	0	0	0	0	0	0
unbinned.fa_k99_567105_19	# 14073 # 15026 # -1 # ID=37679_19;partial=00;start_type=ATG;rbs_motif=GGA/GAG/AGG;rbs_spacer=5-10bp;gc_cont=0.436	MKRKKTVEYSKWGYIFILPFFVSFFIFSLIPLVDTIRYSFYEYYRSGLKQIGPNFVGMENYVSLLKSDMLKYAGNTMILWIIGFIPQIVIALLLASWFVDVRLKIRGQQFFKVVIYLPNLIMASAFAMLFFTLFSNNGPINSILMSIGLTKEPIDFMRTAFGTRSLVGVMNFLMWFGNSTIMLMAAIMGISPDIFEASEIDGCNSVQRFFLITLPMIRPILAYTLITAIIGGLQMFDVPQILTNGQGSPDRTSTTLIMFLNNHLKSKNYGMAGALSVYLFIVSGILCYIVYRITNDDDDDGSKAAARKQKKAERRRG	5.39853e+06	1.96014e+06	2682416	4.05503e+06	4752362	4.09719e+06	3.4211e+06	3.76233e+06	3.74499e+06	0	4459038	3.39051e+06	0	0	0	0	0	0	0	0	0	0	0	0
unbinned.fa_k99_567105_20	# 15118 # 16578 # -1 # ID=37679_20;partial=00;start_type=ATG;rbs_motif=AGGAGG;rbs_spacer=5-10bp;gc_cont=0.487	MKKKVVSILLLAAMAASLLAGCGGNGSDLKTDSAANGNSDSQSSSITNAGDDAASGSDTAAAEGQVINIYSFNDELRTRITAVYSEIESTSDDGTTSTLKDGRVIKWIINPNQDGVYQDKLDEALTAQMTAAADDKVDIFAAELDYVVKYTDADSDAAMTLESLGINPATDLADQYEFTKTVASDQNGVMRASTWQACPGVLVYRRDIAKEVFGTDDPVEIGKKTADWATMKATAEELKAKGYYAFSSYADTFRTYSNNMAQEWVTIENPTTVKVDQKVMDWVTDSKEWLDAGYFDPTVKGQWNADWYTAMGSGSKVFAFLFPAWAIDTQMVPNWDGDAGAWAVTNAPLSFNWGGTFLLAATGTDNPQIVKDIILALTADKDNLTTITQKYSEFTNAQSVMGAAASNNTYASEFLGGQNPYGYFADSLASIKMAPLSAYDQGCVELFQNSFSDYFQGQVDFDKAKSNFETAIMERYPEITAVEWPQ	5.09422e+08	4.64003e+08	4.41645e+08	4.44816e+08	4.08939e+08	4.29069e+08	3.7432e+08	3.76987e+08	6.35479e+08	5.80875e+08	5.35778e+08	5.13879e+08	0	0	0	0	0	0	0	0	0	0	0	0
unbinned.fa_k99_567105_21	# 16753 # 19167 # -1 # ID=37679_21;partial=00;start_type=ATG;rbs_motif=AGGAG;rbs_spacer=5-10bp;gc_cont=0.497	MKFGYFDDAKREYVIERPDTPAPWANYLGSPEYGAVISNNAGGYSFARSGANGRILRYVFNNFDQPGRYIYIRDNDSRDFWSASWQPVGKDLAEYQSRCHHGTGYTRMEADYSGIHSEALYYIPLDKSYEVWNLKVTNNSGTARNLNITGYAEFTNNNNYEQDQVNLQYSLFITKTLFDKDRIRHIIHGNLDGLEDGEEVDNKLALDRFFGLAGAEVTSYCGDREKFIGRYHGYGNPVGVMNGNLGGELSYNENGCGALTTTFALKAGETKEIAFILGMKYKDEADKILESYQRPSETCKKELEELIAYWHGKLSHFQVKTPDASFNTMINTWNAYNCFMTFIWSRAASFIYCGLRNGYGYRDTVQDIQGVIHLAPEMAAEKIRFMLSAQVDNGGGLPLVKFTHNPGHEDTPDDASYVQETGHPAYRADDALWLFPTVYKYVSESGDLAFIDEVIPFANKDEGTVYEHLKRAVDFSMNHLGPHGMPAGLYADWNDCLRLGKDGESSFVAFQYYYAMTILRRFAQYKKDEEYITFLDQKQKELGELLQKLCWNEDRFIRGFTETGEVIGKRDDKEANIWLNPQSWAVISGLATNEQADKALEMVNERLNTEYGAILMDPPYHLDAFDGALAVIYNAGVKENAGIFSQSQGWIILAEALCGHGDRAFAYFKENAPAAQNDRAEIRKLEPYCYGQFTEGKASPHFGRSHVHWLTGTASTVMVGCVEGILGMRPHFGGLKIAPSIPKEWDGFEIDKDFRGCHLHITVHNPGHVESGFKQLTVNGTKLDTNDIPSEILKEKTEIELYLS	2.83407e+07	52346532	2.068e+07	1.90553e+07	1.38559e+07	20709164	12643138	1.08142e+07	19036865	2.30573e+07	1.62536e+07	15870688	0	0	0	0	0	0	0	0	0	0	0	0
unbinned.fa_k99_567105_22	# 19208 # 21913 # -1 # ID=37679_22;partial=00;start_type=ATG;rbs_motif=AGxAGG/AGGxGG;rbs_spacer=5-10bp;gc_cont=0.477	MGKICFLDNDGTFSMEKPENYSYLYFPIAGEKGLKSSITPNLGGDSKIHQEAFLLEPVSSENLHNNRSTRNFWCILENAGCWSATGASAEAENQKFTDGQDAGKLTAGLMWQTVKRHSCKYKLESEITSFVALDDNVEVMYVRIHNVAKTDQKITPVAAVPIYGRSADNIRDHRNVTSMLHRICTQQYGITVKPTMSFDEKGHRRNHLIYFVAGAAGCGVKPCSFYPTVEAFVGEGGTFTHPEAVYREKDGMPAGVEIAGKEAMGGIRFEQVTLKPDETMKYVIIMGIAEQEDEVEKLVAKYDSAAKAKQALETVKNYWQEKVNVRYHTGDSRFDLFMRWVSFQPFLRRLYGCSFLPHHDYGRGGRGWRDLWQDCLSLLLMDPGDVRQMVVSNYGGVRIDGTNATIIGSKLGEFIADRNGISRVWMDHAVWPFMTTKLYLDQTGDVEILLEKAKYFKDAQAGRGTDIDDAWTDEYGMWQRTAGGDVYEGTILEHLLVEHLCAFYEVGKHNEMRLRGADWNDALDMAADNGESVAFTCAYAGNLRQLADCLRLMQDKIACTEIELLEEISILLEDNTKRYEDIAAKQALLKKYTSTCRHDISGKKIQVSFDSLIENLTHKADWIMEHIRRTEWLQGQDNEGWFNSYYDNHENAVEGISEQGVRMMLTGQVFAIMSGTATDEQIGQICKSADHYLYDAAVGGYRLNTDFCELKFDMGRMFGFAYGEKENGAVFSHMTVMYANALYKRGFVKEGYKALQTLADTALDFNTSKIYPGIPEYFNSEGRGMYHYLTGAASWYMMTMITEVFGVHGEAGDLVIRPKLLQKQFDENKTASIKLNFAGKTFEVIFKNTQDLEYGTYKIGTVTCDGEILRAEGGVQAVIGIKQIHSMDGNLHQIIAELVSS	19769430	6.31276e+07	2.17942e+07	1.4973e+07	1.26058e+07	5.69524e+07	1.34456e+07	1.31072e+07	4.76188e+07	47307119	2.32691e+07	1.50317e+07	0	0	0	0	0	0	0	0	0	0	0	0
unbinned.fa_k99_567131_21	# 10904 # 11089 # -1 # ID=37763_21;partial=00;start_type=ATG;rbs_motif=AGGAG;rbs_spacer=5-10bp;gc_cont=0.581	MRENLRAARKAAGMTQQALADKLGISLRQYQQIEYSERKGAFEVWDALEDILGTHQRILRA	0	0	0	0	0	0	0	0	0	0	0	0	0	0	0	0	0	0	0	0	0	0	0	0
unbinned.fa_k99_56786_3	# 1778 # 3454 # 1 # ID=48422_3;partial=00;start_type=ATG;rbs_motif=AGGAGG;rbs_spacer=5-10bp;gc_cont=0.457	MKFRYGKQIIAAALAVCVAGSLAGCGGKKEINDGTFRPVDEAELQFPLKEKKILTGMISYPANTESEPNNRTIFKRLQEQTNVEINWTAIQADQWPDKISLNLSDPNKLTDFIFTAGFTDSNLLRYGEYGAIIPLEEYIDAYMPNLKSVFDRYPEYRIMSTDVNGHIWSLPWIEQLGSGKTAIQTIDNMSFINKKWLDFLNLEIPENIDEFEEVLIAFRDHASELQEEFGIDGSIIPMSCIVNDGGQDPAILINGFGEGYGDADKDRHIAVTDDQKVICSATQEGYKAGIQWLNKLYEEKLIDPEAFTQEWSTYVSKGKSGRYGVCFSWDVGNVDNLKDWVPLPVLTADTRNLTPTNGSFTSGFDRGRCVVTSVAENPALVCAWLDQMYAPMQSPQNNWGTYGEDDDFDIFEMGKNDKGEDMLKHAPLGDASPVEVREAEAVGGPLAVLDEYYGVYVTCPDDAQYRLDWIEEYYTPDMHTEYVYPNIFMSRDDTEKLSNLQADIKKTINARKADWIMNGFTDADWEKYLKDLEAYGLSEYLELFQTYLDKYNAETAGN	2479219	0	1.77454e+06	1.84329e+06	1.95622e+06	0	0	0	0	0	3.51742e+06	965909	0	0	0	0	0	0	0	0	0	0	0	0
