## Supplemental Data Table 6 for "Area under the curve quantification outperforms spectral counting in metaproteomics, but matching between runs is detrimental" (part 33 of 34)

### Sheet: MBR_MQ_Mix3-5_Mix9-11 (continued)
Supplementary Table 6: AUC quantified protein abundances in Matrix 1 Mixes M3-M5 and Matrix 2 Mixes M9-M11 with MBR (MaxQuant-derived parameters). M1_* columns are Matrix 1 samples; M2_* columns are Matrix 2 samples (replicates A-D).
unbinned.fa_k99_568189_32	# 32025 # 33164 # -1 # ID=40805_32;partial=00;start_type=ATG;rbs_motif=GGAGG;rbs_spacer=5-10bp;gc_cont=0.504	MKRKVLSTILAASMVATMAVGCGGGNSAQTDAPAADAGTEAPAVADQEGGKIGVAMPTQSSERWIKDGDNMKEKLEALGYEVDLQYAEDDVQMQVSQIENMIASGSQCLVIAAVDAGALTTVEAQAKEAGIPIIAYDRLLMDTDAVSYYASFDNEGVGTAIGEYVKTAKDLDAAREAGESYTIEFFMGSPDDNNAVLLHKGVMGVLQEYLDDGTLVCKTGRTSFEDTCILRWSQETAQQWCENYLTGFYADEDLDIACTAFDGFAYGVKAALQGAGYTADNWPLITGQDAELMACKNILDGTQTASIFKNTSLLADKCVTMVEAIMKGAEPEINDTTTYDNNVVVVPSYLCTPISVDKDNLQEVVVEEAKYYTAEELGL	188489918	191808309	158826766	1.95834e+08	1.94636e+08	1.48944e+08	171120934	197310126	2.29604e+08	217353144	2.31899e+08	2.47648e+08	0	0	0	0	0	0	0	0	0	0	0	0
unbinned.fa_k99_568266_2	# 1936 # 3717 # 1 # ID=40954_2;partial=00;start_type=GTG;rbs_motif=AGGAGG;rbs_spacer=5-10bp;gc_cont=0.453	MEGEVKLMTETDQNRIKEELRDIVLSHFYSFYARQNIEGTLKYVSGDVNWIGSREHFFAYNKDEYERLLRKELETIPENCVLKTEIFHCVIITPECYEVSGELELKLPYTHEIAYSKLRFSMVIVWREGEYEINMIHTSGCSESWISDGKAKKMSDRLHQEQPGEQTQTDSLTGLYLLEYFKEEVKRILNDAQQDERFVMLCTDITHFERVNNLYGLKQADQILLELANLFRRKGKRMKCACRSIADHILVLTTFKDKKELKARLQNFCDAFGEIVKDNYQEASPRLGIGVYEINDKKEEIEDIVEHANVARKGLRLSASSAVVFYDDHLNQGLDRTREIESRMENALVNGEFKVYLQPKYDLESGRIAGAEALCRWIPDDGTAIYPDEFIPVFEENGFISKLDYYMLNQVCEMIQKRQTEGKENVRVSVNQSRLLLSDEQYQDKIEEVLERYGSLGQYIELELTERIFQDDLSEFARIMDQVRQLGIKWSIDDFGTGYSSLNLLKELPVDIIKIDKSFLDEAETSETSKIIIRKTVELTQELDKYVVCEGVETESQADYLKEISCDMAQGYLYARPMPMDQFENMLDKEMTL	0	1.64039e+06	2.19456e+06	8.04248e+06	10000239	6.0549e+06	9.09266e+06	8152905	3745433	0	11495540	9500298	0	0	0	0	0	0	0	0	0	0	0	0
unbinned.fa_k99_56835_7	# 6216 # 7841 # 1 # ID=48534_7;partial=00;start_type=ATG;rbs_motif=AGGAGG;rbs_spacer=5-10bp;gc_cont=0.442	MAKQIKYGQDARHALESGINQLADTVKITLGPKGRNVVLDKKFGAPLITNDGVTIAKEIELEDAFENMGAQLVKEVATKTNDVAGDGTTTATLLAQALVREGLKNVAAGANPMIVRKGIQKAVDAAVEKLLSGAKKVQGKEDIARVAAVSAANEEVGKLIAEAMEKVTADGVITVEESKTAETYSEIVEGMQFDRGYITPYMVTDTEKMEAVLDDPFILITDKKISNIQEILPLLEQVMQAGRKMVIIAEDVEGEALSTLIVNKLRGTFVCVPVKAPGFGDRRKEMLQDIAILTGGQVISEELGLELKDTQVNQLGTARQVKIQKELTIIVDGAGDKNAIADRVAQIRRELEASTSEFDKEKLQERLAKLAGGVAVVKVGAATETEMKEMKLRIEDALAATKAAVEEGIVAGGGTSYIDVIPTVEKLLDETTGDEKTGVQIVLKALEEPAWQIAKNAGLEGSVIVDKVKSCDTGKGYNALTEEYVDMIAAGIVDPVKVTRSALQNAASVASMVLTTESLVTDIPEPPAAAPAMDPSMGGMY	0	0	0	0	0	0	0	0	0	0	0	0	0	0	0	0	0	0	0	0	0	0	0	0
unbinned.fa_k99_56853_3	# 3060 # 5366 # 1 # ID=48570_3;partial=01;start_type=ATG;rbs_motif=AGGAGG;rbs_spacer=5-10bp;gc_cont=0.249	MAVKKSTLYSKLWDSCNTLRSKGGMDSTQYKDYVLIILFMKVITDKYYNKKGALIEVPKDANFNTMISLKGKKNIGEEFNKILAKIAEENDLQNVIDVVDFNDENKLGKGKDMIDSLTGLVEIFQDPELDFSNNRADDNDVLGDAYEYLMKQFASEAGKSKGQFYTPSEVSRIMSKILKINKSTKSPIEVYDMACGSGSLLIKAGNEAKEGTKVYLYGQEKDTNTAGLCVMNMFLHGNATAQIKDGNTLTNPRYIENRNIRTFDFCVANPPFSVKKWCTDLDLEKEYGRFTGFGMPPENCADYAFLLHMLKSMDPINGRGAIILPHGVLFRGGQEEIIRKNLLKSGLIEGIIGLPSNLFYGTGIPACIIILDKKDASTRKNIFMIDASKYFVKDGNKNKLREEDIKKITDTYLDRIEEEKYSRIVTIEEIEKEEYNLNIPRYIDSSDEETIQDIRAHLLGGIPEIDIEKLSKYWNVAPNLKNELFKKNKKVGYLDLAIDKNTIKDKISNSKEFTDYFEKLIEKVTKWETENRDKLYKVSNKTRIKDLIEELSNSMLKIFKDDKLIDKYEAYEFLMEYYNNTFKDDLHLIAENGWIPKLIFGQDKNGKIKKSDFESDLLPKDIVIKEYFEKYATKLEELNNELNDLVQEFESKVEENTGDEEIFNDDEKVNEKLLLQKIKEETKENIIILNKMLENLLKQKELKKNIKVVQEDLNKLIIKKYDSLDEITSKELIINKKWFKDLENKFADKYIDIIYSLSNKIITEVENYE	0	0	0	0	4.36516e+06	0	0	4.65809e+06	0	3.519e+06	4.89348e+06	7.89261e+06	0	0	0	0	0	0	0	0	0	0	0	0
unbinned.fa_k99_568838_11	# 8793 # 9170 # -1 # ID=42140_11;partial=01;start_type=Edge;rbs_motif=None;rbs_spacer=None;gc_cont=0.317	YGAPCTSTRKTRQWLQSHKIPFTYKNIEKEPLTLQEFRHILHLTEDGTDGLIATRSNAYKELQLDVDALPLKELYDYIYEHPRLLRQPIILGDNKLQVGFDEHDIRQFIPREERKKFLTNMLAMN	0	4.99573e+06	2.43325e+06	3.59994e+06	3098602	3200730	2.22221e+06	2144259	3509184	5.95503e+06	3681230	3.78306e+06	0	0	0	0	0	0	0	0	0	0	0	0
unbinned.fa_k99_569351_16	# 13841 # 14221 # -1 # ID=43361_16;partial=01;start_type=Edge;rbs_motif=None;rbs_spacer=None;gc_cont=0.593	EKIVELVHRRGLQDAVVYSTFYARSLEKLRELDGEAELAILDSRVSDCLYKAMGGCGASSLHPFWRGMDLPAEELAGRTVRAWMSGHLYPEKPTGTRLDLVPLERQGITDIILNEPERYLERRCAL	0	0	0	0	0	0	0	0	0	0	0	0	0	0	0	0	0	0	0	0	0	0	0	0
unbinned.fa_k99_569433_20	# 18306 # 19475 # 1 # ID=43512_20;partial=00;start_type=ATG;rbs_motif=None;rbs_spacer=None;gc_cont=0.395	MRFSNRLKNLPPHFFSSLVKNVEDALSEGRDVINLGRGNPDKPTPPHIVKALQEAVEDPLTHGYAPFRGTSELKEAAAQFYKREYNVDIDPETEVAILFGSKTGLVELPLAIMNPGELLLLPDPGYPDYLSGISLADVEYDTFPLLADNQFLPNYDAFTNEQKKQATLMYLNYPSNPTSATASLEFFEETIAFAKENNIAIMHDFAYGGIGFDGEKPISFLQAEGAKEIGIETYTMSKTYNMAGWRIAFAVGNANIIEAINLLQDHLFINPFPAVQKAAAVALTDDQTCVEELVSLYERRRDVFIAECQKIGWKVEAPKASFFAWLPVPDGHTSESFTALLLDKVDIAVAPGNAFGKYGEGYIRVGFLDEEERLKEAVKRIEKLGIFNK	3.87292e+06	3996316	3.36261e+06	3.77678e+06	3.31776e+06	3.21231e+06	5.13448e+06	3.37867e+06	8691092	3.88077e+06	9297889	10237362	0	0	0	0	0	0	0	0	0	0	0	0
unbinned.fa_k99_569433_22	# 21052 # 22518 # -1 # ID=43512_22;partial=00;start_type=ATG;rbs_motif=GGAGG;rbs_spacer=5-10bp;gc_cont=0.404	MWESKFSREGLTFDDVLLVPGPSDVLPKDVSLSVDLTDKIRLSIPMISAGMDTVTESRMAISMARQGGLGVIHKNMSIEEQAEQVVTVKRSENGVITNPFYLTPEHQVFDAEHLMGKYRISGVPIVNNEEELRLVGIITNRDLRFIQDYSLSISDVMTKDNLVTAPVGTTLDDAEKILQQYKIEKLPIVDDEGILNGLITIKDIEKVIEFPHAAKDKHGRLLVGAAVGVTSDTMIRVEKLVKAEVDLIVIDTAHGHSKGVLDTVKKVREAYPDLDIVAGNVATAEAARALYEAGADIVKVGIGPGSICTTRVVAGVGVPQITAVYECATVARELGKTIIADGGIKYSGDIMKALATGGHVVMLGSLLAGTTESPGETELFQGRRFKVYRGMGSVSAMEKGSKDRYFQDDAKKLVPEGIEGRLPYKGDLADTIHQLIGGIRAGMGYCGTKDLHDLRENAQFIRMTGAGLRESHPHQVQITKEAPNYTIS	5.31556e+06	2.43e+06	5.02938e+06	4.87495e+06	4.63502e+06	0	2.50872e+06	5.26406e+06	7093951	3796038	7.07487e+06	4.02386e+06	0	0	0	0	0	0	0	0	0	0	0	0
unbinned.fa_k99_569543_2	# 554 # 1576 # -1 # ID=43825_2;partial=00;start_type=ATG;rbs_motif=AGGA;rbs_spacer=5-10bp;gc_cont=0.471	MARNIYGLDLGSYEIKVYDKKLDTIWKEKTAIALADGHDIFAVGDQAYEMYEKTPPNIQVVFPMKEGVISRFNDMQYLLQNLLKKERHFARGSEYVIAVPTDVTEVEKKAFFDLVVHSTARAKEVNIVERGIADAIGMNLDAQNTKGLFIVNFGGETTELSIIAGGGLVLNRLLKLGGATFDQQVAQLVRFNHDFLIGRLTSEVLRKHFGVFSEDNNAALTISGRDLITGVPQRREISINLVRAAIKEPLEQCVDAIQSLMDRTPSEIRKAVRKNGIFLTGGVANLPGLEVYLEEMTGIRVRTAIDPDLCAVMGLKKIIESKDLKKLAYSMIDENYRWMR	0	5526787	0	0	0	5.49518e+06	0	0	8878372	6.03645e+06	0	0	0	0	0	0	0	0	0	0	0	0	0	0
unbinned.fa_k99_569822_21	# 24989 # 27850 # -1 # ID=44474_21;partial=00;start_type=GTG;rbs_motif=AGGAGG;rbs_spacer=11-12bp;gc_cont=0.369	MENVIKLTRVSENNLKDIDVEIPYHKHTVIAGVSGSGKSTLAYDVIYATAQRKLLDCMSDQEKRFSIKMKKPKVESIEGLSTVISLKQVKPNNNPRSTIGTYTSIGSYVRNLMAIHGQCRCLCCNKTFKQSNLYTLVKDIEELAPQTIVEVAFPYFFNKRINRQQQLEEIRQKGKRYIYIYGEKRNLRNFIEIDDETEFVMIVEDRFQAAGKLNKSDINCLKSASIQGDNYIAIYLKGEDAESIQSFYQKHGCSEHHLVTVTLEEASFSYNNMSCACQECLGSGIKKVVHPSKVIKNYTKTLRQGPFFKEVYAMSHPYSYMALYSLAVHYGFSFDEPYESLSEEAKKLIMYGSKGETFVLQRPEGYDKVLPNYLAKEGELVSFTGVLTRINDLYHEMMNGKTAPSPAQENFFKTYMHEVKCPDCNGTRLKKIKDYITLNGKNYAELGKMEFSDLLVFLGQLSGNDMSQPIMDALKERLILMKEIGLDYLSFERRIDSLSGGEYQRLRIVNQVGSGLVGLTYIIDEPTDGLHGSDNQKVIKIIKRLLNKGNTVITIEHDYDVISAADYIIEMGPGAGVNGGEVIAQGTLTEIQNNPKSIIGKYLSQKPALDLNKSSIQFNASIRLLGVKVNNVKNVDVEIPLQRITCFTGVSGSGKSSIVYEVLYKVLYSKLHDNRVIPGEHEKIEGIDNIKNIICIDQSLINGKNTSIPATYLNIFDAIRTLFAKSVDDDNEMRDNKSYFSFNSKGACSACKGKGYIENYVQYFGETKIICSECNGQQYIDDVLQVKYCGKNIKQVLDMTFTEALVFFQNHAAIQDKVKLVCDLGLGYMQLGQSLSTISGGEAQRLKLAREMSRYKHRKNLIYIFDEPTIGLHSKDIIRILQVMRHIVSNQNTVVLIEHNPDMILSSDYIIDMGPGAGKHGGEIMFCGTPSQLLEQAHSKTAEYLRNYVGINF	0	0	0	0	0	0	0	0	0	0	0	0	0	0	0	0	0	0	0	0	0	0	0	0
unbinned.fa_k99_570044_5	# 2493 # 4544 # -1 # ID=44870_5;partial=01;start_type=Edge;rbs_motif=None;rbs_spacer=None;gc_cont=0.549	DMAVLQMQKLTICAMKKDRKAVLELLQKMGTVECIPDLEGSEVFKRMDTTSQRMQFEKNFSLAEQALEVLDQYDPVKTSLFASLAGKELIEADDLSQVVAQVGAIMTKVRELLGLQRKISDARSTIQKKEAAIEGLKPWAGLDVPMKCQGTAHTALLYGTLGPEYTQSMIDAALHERLPDIEAVETEILSADKDQVCLAVVCMKKDAAAVEEALRAEGFARRFSVSERTPAERMAKRQEEIREIEKEITELEAQIHAMASMREDFRRVSDYFRIRSEKYKVLGDLIQSKQTFIISGYIMKRDAARTVDRLNSQFDLMAEVTEIPEDEEAPVQLANNGFSRNWEGILESYGLPHRGEIDPTCIMSLCYVFLFGLMLSDAAYGLIMAVACFIVLKKFPRMADGMHKSLTMFMWCGVSTVFWGLMFGGFFGDMLKVVANVFFGVQNEATLAFLGGDWALWFVPLNDPMTMLMWSLLFGVIHLFLGLGLKGYTLLKEGKPMDALCDVGLWYLFLLGLLGLLLPSELFASIAGWQGVVFPSWIGSASLAFIAVGGLGILFFSARDNKNFGLRIALGAYDIYGVTSWLSDVLSYSRLLALGLATGVIAQVVNSMGSMFGSSIIGAVLFIIIFIIGHSLNLAINLLGAYVHTNRLQYVEFFGKFYEGGGRPFNPFRENTKYVDIKEEKLS	0	2.90026e+06	0	812108	1.17927e+06	4.00057e+06	1107063	1.15052e+06	3.47785e+06	6.69784e+06	2541440	0	0	0	0	0	0	0	0	0	0	0	0	0
unbinned.fa_k99_570274_3	# 1589 # 3337 # 1 # ID=45337_3;partial=00;start_type=ATG;rbs_motif=GGAG/GAGG;rbs_spacer=5-10bp;gc_cont=0.667	MSLKDRLAELLFGAKQQEETETEAAPAQEEPAAAETPEFLTPSGPSPTLLELPQEHAIHQLYNLRRKESGYLPAPRLCLDEDGALSEEIARRELSRLRTVVTSQCSARLKQLNRKGRPQGKADKKKEAMADEPPPVVLDALPCFFLSADKLWAWVFVLPPAGGGAELSRDLLDQALAKQGISYGLDAKLADRLSHEEARYFHLHLIAQGKPAFDGSNGNIVDYFPRSVDRVLQVDEYDRVDYTALNLIHNVKEGEAICRLIKHTEGEPGRTVLNEEIPAKSGKPVPLPKGRNTEISEDGILLLATISGDVEFTGHSFQVKPVLDIQGNVDFSTGNINFLGDVNIRGDVLSGFTVRAMGNVQVAGVVEAGSSVEAGGDLIVVKGILGDGSAIIRSHRSLFSKYIENSTIYVRENLQTDCVINSQIYSDGEVVVRSGRGTIIGGRIWAAKKITAIAVGARSECRTSVALGGLPCTNFEREIVQREMEDLEMELEKLECQPDSTGRSSLLEKARAKLTVAELKLKQLDNELAELKVAAEEKNDGRLECGIAYPGTEITFGDETYRVRQESRQCVAVMVHGEIVLM	523166	46204608	0	0	0	13876423	0	0	0	0	0	0	0	0	0	0	0	0	0	0	0	0	0	0
unbinned.fa_k99_570381_3	# 1632 # 3239 # 1 # ID=45621_3;partial=00;start_type=ATG;rbs_motif=None;rbs_spacer=None;gc_cont=0.651	MISRPKDAGPPDPRKKGPRPWGRAVKEGLTMNKTPTTLIIMDGFGMGGGGTGNAVEAARTPRLDRFFQEFANTTLSASGLDVGLPDGQMGNSEVGHTNIGGGRVVFQDLPRISRAIEDGSFFENPAYLKAMNACQEKGAALHLMGLLSDGGVHSHLTHVFALLEMAKRRGLGKVYIHCFLDGRDVSPTSGAGFVAQVVDKCRELGLGKVATVMGRYYAMDRDKRWDRVEQAYDAMVYGESAINNPDPVDAVKKSYAAGVTDEFVEPVVCDPDGTISENDSIIFFNFRPDRAREITRTLVDPEFSGFTRELFPVTFVCNTEYDATMPNVDVAFPRVLVKNGLGEYLSHMGMTQLRIAETEKYAHVTFFFNGGSETVFPGEDRVLVASPKVATYDLQPEMSAPEVCDKCVERIESGAYDVIILNFANCDMVGHTGVFDAAVKAVETVDTCVGRVVDATLKMGGIAMITADHGNAEKMVEPDGSPMTAHTTNPVPFILCGAGTELRTDGRLADIAPTMLDVMGLACPPEMDGKTLIVK	8982971	7518752	6.67517e+06	7907515	7903552	6.44936e+06	6113778	7189843	10915237	6.09845e+06	12091172	11492409	0	0	0	0	0	0	0	0	0	0	0	0
unbinned.fa_k99_57099_7	# 6163 # 7953 # 1 # ID=49083_7;partial=00;start_type=ATG;rbs_motif=AGGAGG;rbs_spacer=5-10bp;gc_cont=0.490	MGQEYNLKLFYETGFDRYNRPDSLERLNGATMKVFASPYLRQDKFIQSIKIDASFTEVEGADYAVIGSSPFFVTGVVMIADHTAQVSLEYDEICAVGVSNIQVVGGWVKRRHVAVDTPFTNDINEPFQPREHLQIDEGVEVGFTGTNETVVASTLSLRNKDLEAARTYMDNSQNLTVTVPDVSPVPYETVCVIPSLEADVTREYKLPMTLLFRNLFGVTNVDIQSGIGALRALGLENAITASYLIPIDAFNSSSGSTEYLNEVERMIGLSKEEDSGLDFVFGSYKNKKVYMGQYTHYTIANIATGNQADFMPEDIYFNENSMKVTIYADPCPTGKPFCRPKHFRKNKQALWMASIAGAPWLNAPIRFEEGEISGFSKHMKQVTYTNEMINANLEIAELQAGLSLLGGSVGNITDGSNGVGWGTTGAGVGFVQGFNPSGVLTGGLKSVASLGMNSIGMFANRDISAEMARLQKNRNIQSVIDLARPEIIFPMSDNMAAYYGHKFIVYRTRMTNSDMARFDKFLTMYGYAVDEPFTVDALTCRQKFNYITLQDAQIKIPGFGVSIRERVTATLAAGVRIWHKLPAPEDYNDNPIVEVS	3.42385e+06	7679979	6355099	9896110	6.07631e+06	6.46527e+06	6442827	7065883	11092991	11407570	17366780	16149407	0	0	0	0	0	0	0	0	0	0	0	0
unbinned.fa_k99_57118_16	# 12595 # 13062 # -1 # ID=49127_16;partial=00;start_type=ATG;rbs_motif=AGGAG;rbs_spacer=5-10bp;gc_cont=0.212	MENKYYLAIETKPNNYFPLNLLDIKLFNKTSNKIEEIDSLTLKYTKREIMEAIKEANLLEIDYDMPLVIIYVEKEKTRKVEALTKDNSFDMWESLKENYQDKNYCNKIINFLNNKISDDTLNILKNNKGQEEFLKIISELPYFTERKLYFYLYEN	10315166	9565849	11153213	13630558	7151400	9230582	9083210	0	10472746	11583797	1.64894e+07	20623712	0	0	0	0	0	0	0	0	0	0	0	0
unbinned.fa_k99_57143_8	# 4982 # 5485 # -1 # ID=49154_8;partial=00;start_type=GTG;rbs_motif=AGGAG;rbs_spacer=5-10bp;gc_cont=0.349	MLKEEIYNLDTKENSPVIVLPWFYNCRVLIDTGATLPMWLKSITPLKLKGAVKENQTVNLNGVGGSSTGDLYRVNFDMGNIHFKNLPIVHKEISVADAYMILPATLFEGMIYEIDNISHRLKIRVDDKEYYRDFRIKDKSGIPYIYLANTYETKEDAEADYKYNEIL	0	0	0	0	0	0	0	0	0	0	0	0	0	0	0	0	0	0	0	0	0	0	0	0
unbinned.fa_k99_571914_19	# 16493 # 17431 # 1 # ID=48498_19;partial=00;start_type=GTG;rbs_motif=AGGAGG;rbs_spacer=5-10bp;gc_cont=0.282	MKNDFLNKIVQKRNITLIISLYASMRVLIPMINGYIKLLGECFNKQYTTTEIYNFLDCIKAIFNNKVIGLIYVIIALIFIFTIYDILFTKKRMKIEKEGVIFKKKDGTHGTANFSKVEEIDILKVGNEQNISGMVLGKTLDTDEVIVLPDSCKTVNRNVMVWGASGAGKSTSYIIPNALKIAEQEGDKLKESLKKLAIEGKNIVFTDPKGELYGVTSKYFEEQGYAIKVFNLVNPEYSDGIDLFNFIEKEIDAQVFAQVVINTTQNAGKKGEEFWQNTQENLLKALLLHIRFEVEDKNKKNMRYLNSILASR	0	0	0	0	0	0	0	0	0	0	0	0	0	0	0	0	0	0	0	0	0	0	0	0
unbinned.fa_k99_571914_29	# 23597 # 23944 # 1 # ID=48498_29;partial=00;start_type=ATG;rbs_motif=AGGAG;rbs_spacer=5-10bp;gc_cont=0.296	MVNKYKKEQLKKVGKNYQKARISSGTTQEDASEVVELSPSYISDLERGKTLGSIHTLIALCNLYKIAPNDVLYPLLDFEIDLKEPSMSGFYSLNSTNKEVITEMIRVLNEKQKNN	0	0	0	0	0	0	0	0	0	0	0	0	0	0	0	0	0	0	0	0	0	0	0	0
unbinned.fa_k99_571914_50	# 35569 # 35766 # 1 # ID=48498_50;partial=00;start_type=TTG;rbs_motif=AGGAGG;rbs_spacer=5-10bp;gc_cont=0.253	MTEDEQETIEQLESWRRFIENNKEKVNKADEIEFYLRTALNLIQRQEREINSNTKRIILTIEHKK	0	0	0	0	0	0	0	0	0	0	0	0	0	0	0	0	0	0	0	0	0	0	0	0
unbinned.fa_k99_572430_1	# 3 # 8339 # 1 # ID=47_1;partial=10;start_type=Edge;rbs_motif=None;rbs_spacer=None;gc_cont=0.515	ADDTDISGDSDTTDDEQNENEGDETGDNSDDNTTPDRENPDGDQNVSDDPEGEDQPSADGPNAGSGEELTDENKPAEEEAAEDADEVSDKVTVNDSSVNAVTPTAVTISVKQYEKDGTPATEEGGKATDRELTGSEKAAAVTFIDGTSADDSKALGGSRPVKFLLDMEDGWKEEGLAVTYSIPSDTDSQKKEKVSLSKGDDGAYTVPTNVDAVTGENPTPAGYSGNITIEIVAAATKSTVKLSAAAGDKTVCLVKTDGTPDTDKTITDQNGQELDYAASTADVTLAVSGLTGKYRNIKVKTGSGEEKQVYSSGTKTVGTGEEAKTYDLFTFNPSELDDFDKADDNEISVTLGTPEAAHTLTLTNPGEANVWTAGTVTPADSDTNTAVTYITIDSNAFKLPDGTDTITEDNYINIGTEEAPKKPVLAFTVTPDAGAGLKLKGDKPVTAVLKDTSNKEVQVLEAKAVAATTGDDGVAAHYQIDLSTITAANFTGDLTLTVKVETEVNETAAGVHKISFAGDGLKNVTVGKKNDSKGFDELEDPYTAKMDDITIGVKPDAGYRLKNGTDFGTGGTSNDAVVKVSYDKVYALTTKAAEGAEAKDVKATIAVEDEELVVASDSDDAAYFAAAFEFQNSGIYEDADWKTDTTAKFSDGATAAEIDTGSLTDDKAEFTKENVVITVETEISGGKTGYVEIESEDADFVVSGDGITKSIGDTYWISEEATILTLTITSDVEPTVLYDETNGKTAIVKAGEAEGTYVAEIPVSELADGSNQIDDTIKISKGTKTLSVSSKTDSGAEETFTGKIYVNDKAFTNGDGITSGQKANVKIVAPVGTEFVSVSKVVGSDGEEEAVEVGEDKGAVTFEVTMTDDVTVNVALKSVFAATVEVGTEKAEQDEEGVYVIPAGSANIKVSLFKGDAGEAGNAEAILYAKVYDGNEIAATTASVAANIATISAISADDTGVLRVDLASKTTKKVEASVQIKQEKAASALEVKDAKNKNVTTVSVMADGEPAEFTVSAKDGRLEYAESNIGMEIVAKADDAAAATPVTENDTVKAEYADGKLTVTAKPATEGKSAAAVIRFYDIAKRTAAASDTAATDKLCLMADAITVNTTNPSVVGQKPVVKEAAGTPKTLKVELSTSDKVVAPKSVNKVFYKVTVEGTLAGTLTDADKVQYIEKTAWGKDSQIAEIIVDNTVENVNDPATLGSAKDYSLKVELVQTTAQTAAPADWQAAVKAEAAANPTTLAMGGDKAIAELKKISTRDPLYETKLTMKPASVTVYTKQTLDKEYKAQTQAIFDKKTGYTMVPYVQFVDTKTGVLLGDPSDKKDTGGKATYGREDEKGIFDWEATVDPNGNVKIGYNGWSTAAKNQPKNVGLKVTAVSPDGVYAASAIVKITVANGIEDIDFVSGDYRTIYKKSGKASLKLTPILNWGYKDQAPKKKTLTYAMGDATGKLPGEDGYSLNPEVASKVKVNAKNGQVSVDAKYNVANGGTFSVVAKAADYEGNTESKTVTIDITGEPQTLNDVVVVEALSGGSYKVIARDGGTLNAEDFYSYDDDDVYKKNLYIRALKSTAGTKRVYAEDDFVYGVSYASGAKAALSVATDDGRLDFIKPNTKPVQLTVSAADGSKSNKKISVTLKGFEKFGLEMFDSNNTHYDARELNHTYDGAIGEKFKLVPVAEMWDDFYKDCGGLGYTNINVTVKGAKIVRKLDGYNMDIVMTSTKATVTIADKTDKKNKTEYTITQEPAADAKAKAPGIKQIGSLTAADVTASQEGKDVKVAFQVTSKDKKYTPKNHARQYVLVTPDYTKTKEVNERSEWSRASSYFLNHDVTKIVQIDDNGQFKLDFSVQDYATFEIVPGTYTLIATVGTYSEGKFKPEAKGVNVKIKVPGKAAKNSLTVKGKYTLDAGATAPVDLASNKNIVTDYDWMLSNAPTVDAQSNKNYAMNKIDPKTRKVNAFTTYFEVKEVTNAEGDVTGYTLGLKPGLTQDQINYITGSVAETKKAAKADCEGYVTVTSHNGNTNLMTKDMKITVTFKGAKYAAKTVESSVYEGADATVQIFETAKSTKPVKLAAAVIATDDKSGATLVTTGNGVEADGESIKVKFAAAGTYKVTLKVLAANSGYAAMTGATDLKAVAQANGGTVTATIKVSGKGDTTKNKVAVTGKAFKITANDFTTAAANTYMLDIPVKSAIEGTTIAAATVPATVKDKDYEGKDIVSAAYTAATGKVTLTVKRDKLIEANAAKGGKFKFGKAVDVPVTFTFTDTAVTAETVTLKVTLPNPMTFEKAVETAKKLEDTIGGMYDDLLFADAEEMKADLEGRINTVLENALPKDVQAAVCSRNITLADVAATDKTPAGYKATVTVQKAAAKAEGDYEKEYTFTKGEVYNATADLLETKISTLTADDLEQLGNDYTPEKLLADVKKALTTGENAVKIPANLSLSVDKKTFALKKATAKTDGSLGAKILIRDRNDSEKTKEAEMNVTIAKLGTLSDASADVKEALAEYDTDKEVGLNYNAIISNALDTDGSATGVEAALKTAIENAAKAAIKNPDITVKGFKKTELKSDSTSDHPSKPTDTGTKVEVDVDFKLPAGGTDGSVSFKLILAQEGMKDLEVDCSNTTVTAKTFTSMTVTGQDVSGETPTDLVISSNKVSLTDVEGAKSLKFTAAVEGTQLTDDDKKVTFALVKQADTDGLEGENLTLDDIPAATLPAGVTLTANPDGTVTLNVAANAAYGADDNKITLYLRASKNLKKLYASDETEITETDRTKVYTIELTKKAATPAP	0	0	0	0	0	0	0	0	0	0	0	0	0	0	0	0	0	0	0	0	0	0	0	0
unbinned.fa_k99_572509_11	# 13513 # 18564 # -1 # ID=300_11;partial=00;start_type=ATG;rbs_motif=AGGA/GGAG/GAGG;rbs_spacer=11-12bp;gc_cont=0.288	MKKKKKAGIYLWKLIIIIIIIFAAVISCECFLLIERTIRNAIKGNGNEHLSVTYTDESNSVYPDNTVDEKNINNTILESNTSNQNTNIVENIVSNNTTNTNNTNTANTNTILNTTTLNTTVVDNNVVDKQQLDIKHQATQVKANASIEEMLLNDDAYIDNAEMEKNSKTESGTQMITGTGPFDTEEYGENWNVTLKSGDDNTPNNNVVRTFDTISYTIGFSTVIQDTASVAGFRNGKVYFELILPYSKEEAEFDIESMGWLTSKGDDEYKIITMQKDGKTVQVLKGVFLSTPSDGNNISIGNSFRTLNIVIRVLKMKNGDNVSPEFTFWLEGNDVFNLHDGTSFSTAVEKWKNDESLITGSGNTCNKHIGKDGKPIQEYKTIKPVSVRVSAAPRYNVQIVNGSDMKTQKVGTFDFNTGNELAPNKGLGKVNGRLFGFGITIQLYGKTEQHGLKGIEMPKGNIEFDLNFSNMFNGDEAITSNFPMYLWSLDENKKTWNKTNSDGREIIAQNDEAADAAPYNTMAAGAGAEYASCYNGGKWQYQYNGNEIHVTISDYEVNIDSFPYANSGSGGTGSTSYIYYNPSDSRPNYERVQKACISAGEIWFVQPFYNKDTGEYILDQLNLPDGSFQNTLELKNHNLNMESISGQNSGKQFYIADDKTSQSVQLTKNGEVHQLIWYHKPGGEWDAPLTEGCFENGRDYATVGQEIEVEIQLGHDNAEDLNAGAAYDMLVKFDDTCIDLEYAWATDWAQTFKYKILYAAKRDKKGWEHYGQEPDGPEYDREMINATPYDLIFFSDIGQLKREGYTCVGVLVEYRGLATDTMIHHHVYAFGKVKQTCKPNYVYMTTQNYYAWNKGSVSEAIAKHLGKPTSQLQDSDYIKHTGDVIPSRENTNDNPLKYSDYPVYPDVVANADTVENYRNYQKTIYNEDGSVSEPYTGRHNGDSCYITEYKTAIEVNTAQTLNNSSESKKVYDLDQSERIVDFELHPKIVSNVTVAGTEELSTVITVQAILPKDLTYIGNSSFLGGTYIENKGDQGTIKDGKMIVPTLVKNEDGTTTLTWNFDAKFYMNSIVELPKIYYSCLIGDLSNNELDVKNNDILKNTVTISSTEDCRRDFLESYGNKASTTITIQKNNLIALSKVSDSKNVEPGKDMGFTISYVNSGTSAENVTLVEGLPYSGEDSKSKFEGDMIVKEIKVGSEKEENTETVIRNLTFYYTTEKSYQKLRSKDLLYEDFQNKVNSNNEKIWNKLEVDSTNKLIIPNEKFSPVLIVAVGKVPERMTFKMHITMVFPGSKAGDYISNSLSQGEQEVNTHTGIISRALEGQVWIDTNMNGIRGLTEKEKVSDVTVTLMKLKNDGNPDNIDDYEPYMMNIDGKEVPATVTTGNQINTVTGEIKKYKNNYPSLESDSIRDEDIGYYRFYNITEGTFGIKFEGTDGKVDFKTYKATKTNMGNDDTIDSDAIPIEDKDGYLEYAFIKDVLIKSDNITSSYYIKRSCDLGLAKVVDFIFQKVKSETMDNPEGINGAKFELYKLTCTNTTHDHDNMLIDVNETNTCFSELVGKDTSELHFFNKEENGIVKFDGLLVGEEYRLVETKAPSGRENVNGQWKITVNDDRTISIKSIKESIEAVITEDGKILIPNDPLILPVTGGDGIRIFIVSGVILMGIVMIELRSKERIKLKRKRRRRK	0	0	0	0	0	0	0	0	0	0	0	0	0	0	0	0	0	0	0	0	0	0	0	0
unbinned.fa_k99_572509_22	# 29533 # 29811 # -1 # ID=300_22;partial=00;start_type=ATG;rbs_motif=AGGA/GGAG/GAGG;rbs_spacer=11-12bp;gc_cont=0.326	MQITDVRLRKVNLENRMKAVASVTFDGEFVIHDIKVIESQNGLFIAMPSKKTPNGEFKDIAHPINAETREKIQKAILEAYEAPDAETAESAE	0	14111876	0	0	0	7.89162e+06	0	0	12018137	14686140	11640510	9770089	0	0	0	0	0	0	0	0	0	0	0	0
unbinned.fa_k99_572753_1	# 73 # 213 # -1 # ID=967_1;partial=00;start_type=ATG;rbs_motif=AGGA;rbs_spacer=5-10bp;gc_cont=0.376	MQLFGSNLRDGCIFLFSGNFVVQIYGFCDGKKCVFNVNSALTLKKF	0	46223916	44083288	44440704	17338716	0	15840160	16488625	0	0	1.76328e+06	0	0	0	0	0	0	0	0	0	0	0	0	0
unbinned.fa_k99_572801_4	# 2818 # 3969 # -1 # ID=1152_4;partial=00;start_type=GTG;rbs_motif=None;rbs_spacer=None;gc_cont=0.321	MQHPADDPNSDIVTTHFDYHSIDQNLLKLDILGHDDPTMIRMLFDLTGIDPTKVPLDDKETMSIFRSTEALGVTPEQIHSEVGSYGIPEFGTKFVRGMLVDTKPTTFGELISISGLSHGTDVWLNNGQELVNQGIVTLSEAIGCRDDIMIYLIKQGLPPKLAFKIMEFVRKGKASKDPEKWQEFEKTMREYNIPEWYIGSCKKIKYMFPKAHAAAYVTNAFRIAWFKVHKPAAYYTAFYTIRADEFDSDVMCYGVERVKNKMKEIELQGNSATTKDKNMYAILELVLEMYERGITFLPIDLYESHATKFKMESDNEIRPPLNSIPGLGTVAAEGIDEAKKEGKFMSIDDMKIRSKIGKSVIELLEKVGCLKGMSQSNQMSLFG	0	0	0	0	46990832	40728344	41128412	4.5554e+07	1.21248e+06	1.95884e+06	0	0	0	0	0	0	0	0	0	0	0	0	0	0
unbinned.fa_k99_573098_6	# 4194 # 4898 # 1 # ID=2219_6;partial=00;start_type=GTG;rbs_motif=AGGAG;rbs_spacer=5-10bp;gc_cont=0.411	MKEYITFKEVKKIYKMGEVEIEALSGVNFSIDKGEFVVIAGASGAGKSTVLNILGGMDTASSGEIFVGGKEITHYTNKQLITYRRHDIGFVFQFYNLVQNLTALENVELATQICENPLDIHEVLEAVGLSHRKNNFPAQLSGGEQQRVAIARALAKNPKLLLCDEPTGALDYNTGKAILKLLQDTCRQMGMTVVMITHNLAIAPMGDKVIHVRNGRVASIEINENPIPVERIEW	0	0	0	0	0	0	0	0	0	0	0	0	0	0	0	0	0	0	0	0	0	0	0	0
unbinned.fa_k99_573289_2	# 566 # 1066 # 1 # ID=2619_2;partial=00;start_type=ATG;rbs_motif=GGAGG;rbs_spacer=5-10bp;gc_cont=0.497	MKVLIVSDTHRQGENFYRALEETKPVSLVIHCGDVEGQEYEFEEAVREMNDCPFVVAAGNNDFFSNLKNDVEVQIGPYKALVTHGHNYYISVSNEFLRQEAKARGYQMVFYGHTHRPAVDDKGGIWAVNPGSLSYPRQEGRKPSYAVMEIDGEGKTEVTIHYLERY	0	0	0	0	0	0	0	0	0	0	0	0	0	0	0	0	0	0	0	0	0	0	0	0
unbinned.fa_k99_573289_3	# 1066 # 2742 # 1 # ID=2619_3;partial=00;start_type=ATG;rbs_motif=GGAG/GAGG;rbs_spacer=5-10bp;gc_cont=0.510	MRGKLLGYQDVVKITKMMLRVLLLAAASFFVYILAGGREIPVSAEKLRISLQSDKNGDGCYLFLPSFARLPDVTVLMPKGQEEGIIVSYEETGAAPAQREKQKERSALPRGRVLVRAGGQEFEAEVLQSRNMPCLWVETEEPFEELEADKEKESAGKLILYLPGGRKAFQGEIEAMHGHGNSTWYENKKSWQIKLSAKASLLGMDPAKKWLLISNVKDPSMMRNKLFLDMSKECSLPGALSCEWADLYVNGEYQGLYLLAEKADIAPGRLEIGDLEAENGELNGDVTAYQNYTLAGEEETLLQGWFLPENPKNIEGGYLLEMEYPVRYAAEPSKFLTRNGQHVVVKSPAYASVEEIQYIYAFVQDFESALFAGDGYLPEGEELDQGRAGVFYTEMMDMDSFAGRYVLDEISKNIDANSSSVFFYKPRYADRLYAGPVWDYDLALGNGGGWGEADELHKPEGFYVNLAGWSKTLYEKPEFYAAVEKCYQRQYGPWLEKFLETGYEEYRERIRAAAGMDNCYRGIDSWEEGTEDMRKFLEERKIWLDGQWGGKVEKNEKK	0	0	1.89684e+06	0	1.88049e+06	0	2.74472e+06	1.79651e+06	0	0	4.43314e+06	3.8989e+06	0	0	0	0	0	0	0	0	0	0	0	0
unbinned.fa_k99_573327_1	# 2 # 1201 # 1 # ID=2725_1;partial=10;start_type=Edge;rbs_motif=None;rbs_spacer=None;gc_cont=0.374	GNEVDVNEIMHQIEAVMSKATTSKGKARFAEFKGASDNSELAKLMDYNDEKQNVESAMYGDKLEGMSMKEIEKGKNETLNQLGNEGQTRLNQAFLDLQNGKINRTEYANILQNELADSIEQGIVTEEFQTSLWKYLDKNKSNIGKDLVKDSAVAGVQQSGLALLKKSIEKSDEAVIMKGPEGPKQWAIVDHDKVETAGKYNKFGQALKWTGKIGGPALSAIGLYHGYNSDIEDGKTPGEAVSHTGGSFLAGVGGTGVATLAMTGSFFGPVGWVGAGVAVVAGATLSLGFNALYDNNEKFRASVDWTGKKLDEGMDWAENKAEEVAQWTVDKITNSSVYKKINSEVNDVKKNAGKAVNRVIDGTVNQGKKKLNDIKKAAGEALKEKVFGPKLPKMNWGWN	8990352	1.86577e+06	2668581	7.78314e+06	3.37442e+06	0	1.03589e+06	2.98628e+06	0	0	0	0	0	0	0	0	0	0	0	0	0	0	0	0
unbinned.fa_k99_573417_10	# 9161 # 9559 # -1 # ID=2940_10;partial=00;start_type=ATG;rbs_motif=AGGAG;rbs_spacer=5-10bp;gc_cont=0.514	MIKAKKLFAAGIALVMALSLAIPAMAYNIDEDSKEVDGYGTLYGSQDSEGGYLTSVTTNPDRAVLTIGTVVQNSRGEQLCKNNDKSYAGATRLGGFWVNLPSDTYAFWGAHGVQSGGTYDPEVVYTVTHVTT	13336916	10371115	10536224	12129762	9670251	7.46067e+06	9927518	7484289	15570173	9230084	12750077	13581628	0	0	0	0	0	0	0	0	0	0	0	0
unbinned.fa_k99_573422_4	# 3480 # 5891 # 1 # ID=2968_4;partial=00;start_type=ATG;rbs_motif=AGGAGG;rbs_spacer=5-10bp;gc_cont=0.687	MEAIENTTMNMPVLALRGLTVFPGCVLSFDVERGISIRALERAMEADQQIFLVAQREISTVQPGERDLYAVGTVSAVRQILRIGEGAVRVMMEGLTRARLRRLWQADPYLQANVEPISERKARISDYQLEALLRQTYGSFAEYAALAPRLGEEVAAAVMDIRDPGRLADFIAQNIALRYQDKQAVLEEERPVHRLRKVNELLARESEVLSCEQELEGKIRREMGQVHRDHIIREQIRLLQQELGEGEDDELLEYRAQIELRDLPEEVAEKLTKEVDRLAKQPSTSAEAALIRGYLDTCLEMPWGEEDRERTSVAAARKILDRDHFGLEKVKERILEFIAVRELNPAAKGRIICLVGPPGVGKTSIAISVASALNRKLARLSLGGVRDEADIRGHRKTYIGAMPGRIVSAISQCGSMNPLLLLDEIDKLSSDFRGDPASALLEVLDGEQNRSFRDHYLELPLDLSRVLFITTANTTSTIPRPLLDRMEVIELTSYTDEEKLEIARRYLLPKQMKEHGLTGRVLRVSGGAIRAAITGYTRESGVRELERTMGKLCRKTAMRLVSGGAKRANVTEENLEDFLGVRRFLPPERTKDQVGVVNGLAWTESGGELLEVEVNVMEGTGKLELTGNLGEVMKESAQAAVSCIRSRSARLGIDPGFYKDQDIHIHFPEGAVPKDGPSAGIAITTAVVSALTGRAVRGDVAMTGEVTLRGRVLAIGGLKEKTMAAKRHGIRTVIIPRENERDLAEIDPVVREALDFVTAEAIETVLDRALYPAEPKSEAEAGQEIITAFLPAEQPVKDAPLRQ	0	0	0	0	0	0	0	0	0	0	0	0	0	0	0	0	0	0	0	0	0	0	0	0
unbinned.fa_k99_573493_5	# 3748 # 5571 # 1 # ID=3320_5;partial=00;start_type=GTG;rbs_motif=AGGAGG;rbs_spacer=11-12bp;gc_cont=0.320	MMDAGGATGSSKAHTSSSLSSCGAEVQKGNAPEERKIQRLFRNIEVTKLIKRCNDFGAGGVSVAIGELADGLEINLDKVPKKYEGLDGTELAISESQERMAVVVSKENAGKFQELAEKENLETTIVAEVTEEKRVKMYWRGKKIVDISRAFLDTNGDVKKSNVSVLKPDYEKSYFNKEKNVKDIKKAWLETLSDLNVCSQKGLVERFDSTIGAGTVLMPYGGKYGLTKEEGMCAEIPCISGYTKTGTIMTFGYNPKIAVWSPFHGAVYAILESVTKYVALGGDYKKAWLTLQEYFEKLREDPIRWGKPFSALLGAYYIQEKLGIGAIGGKDSMSGSYNELDVPPTLVSFCVGTVDTKKVVSAEFKKSNSKICILKTKIDKDFLPDFEDLKENYEIIHKLINEGKAISVMSIRGAGPAETITQMCMGNKIGFKFEKDINPFKEMYGSFVIELADDVNIKKLEVLGKTTEAKEIEINNIKLDLEELINTWEEPLEKVFPTKVKENNRKIENILSDKKCPIIAKANFARPRVFIPTFPGTNCEEDAKKAFIDAGADARVEVFRNLKANDIEESINAFAKQIEEAQIIMLPGGFSAGDEPDGSRKIHSICI	0	0	0	0	0	33718648	20805980	25515756	45482908	49680168	32322394	42370940	0	0	0	0	0	0	0	0	0	0	0	0
unbinned.fa_k99_57353_13	# 13604 # 14413 # 1 # ID=49829_13;partial=00;start_type=ATG;rbs_motif=None;rbs_spacer=None;gc_cont=0.509	MSNVGLIEPYIPPEEVMRSRKSPEAAVFPRVDKAGRAIGDFSGEDPAVFSGESPDAAESVDEIGSEARKILEEARKEADDLLENARKRAEEEFEAAREAGYRAGYNTGYEESRRRAEGECRMAYEKELLAFQEDMKTALASVEKAKERCLKNYLDELKDCAIAIGEKVIQISLRSSGEVIRQMIISATEKLKKTEWVKIYINKSDYDMMMEADADIIDELSHLSDNIKFIVMDKEDNGSCIIEMPEEIVDVSVNTQIENIKDILENVRV	0	0	0	0	0	0	0	0	0	0	0	0	0	0	0	0	0	0	0	0	0	0	0	0
unbinned.fa_k99_573566_33	# 34653 # 35195 # -1 # ID=3574_33;partial=00;start_type=ATG;rbs_motif=AGGA;rbs_spacer=5-10bp;gc_cont=0.451	MKKFVCNVCGYVFEGDAAPEKCPQCNAPASKFTEQSGDLSWAAEHVVGVAQGVSEDIIEDLRANFNGECTEVGMYLAMARVAHREGYPEIGLYWEKAAFEEAEHAAKFAELLGEVVTDSTKKNLEMRIEAENGATAGKTDLAKRAKAANLDAIHDTVHEMARDEARHGKAFAGLLKRYFG	3727839	4.7064e+06	1.73662e+06	1.50788e+06	0	1.39953e+06	2349109	1562378	2.35463e+06	0	0	0	0	0	0	0	0	0	0	0	0	0	0	0
unbinned.fa_k99_57367_20	# 25499 # 30103 # -1 # ID=49928_20;partial=00;start_type=ATG;rbs_motif=AGGAGG;rbs_spacer=11-12bp;gc_cont=0.585	MKKFLSLVLALIMTMSLVTISAGATEYKDLTDKDEIQYEEAVAVLNRIGVITGYDDGSFQPTKELTRGAAAKIIVSLLIGPEAASNLPNNYAPYPDVPAGHTFAGVISYCKTANIISGYGDGTFKPGNTLTGYAFAKMLLGAVGYDSKLEKFVDTGWTMNVASVGQSAGLFDRLKFDGSKAVNREEACQLALNALKATVVQYSQGINVNVTGENTNVVVSGGQTRSYKTSNQEFARNIRVRGITGSLVNQVDDDYYTVEFAEEHFVDLRLEHDKYNPTRDEFGRPSAEWSYKKVTIGTYALEPDFEFTTQIAHKEATTASRERATKLGNYDLESNTSRTTEYTNLWLNGERVQRGESSRYAGVNGLEKIYEIADLTDNGNLVQVYVSESDADFITDVVVIQTQLMEVKRVNSEYVSLDRVSPASKDNAAYGYNLPAIHEEVTNVREDDEAFAVLSTLKSGDKVAVIPVADDLDGSSFSVSRVYVPETVSGELQKATSYANVGTDRNAVDVTVGGTTYKVANWSKDLVGIDANKIKITRKDVSLLLDEYGNALLGKDVGEDSEYMIVGSWGSTLMNGRIVNLVEGWTVGGEAVSLNVGTRKYPDIVPGDLVKYTSDGATGAAEWVLVDGASAKIYNVDRVKGTNAYAAATTTPDYEVKSSNVRVALENIEAGNADADRKIASDCKFIYVDFDENTGDVETIEFVKTRQNISAEELDKYNTSYDKFDWNNAQNNPANTAEAYLKDDFVKAIVVKTESNNSNGQLAYVANYTGYHQKVNDGGLVKAIWGYEVIMPNADGELEMLELYTTKDYQVGTFIRYTKAEAPAEVTEDKVKENFYTTSTYSSTEKATSVALLQGVNVLRSGYGDDKYSKDLVRFTYGFKTGERNLKNVLAGNGSYRDALVSDEVSVGDTVYDVLNGGNFYTADVSTLAATGRAAVVSGYRGLGDNDDQNPRTLRVDADSDAWYDLRDTNYRDTITSVEDLTDYVPESIALAIVFNDKRDSDNFRSVSRVIVLRAIPKGDVAPTPGAVTVTANAADGVLGAGNVILDPAGTISFTATTSGATGKGVEYKFVWKVDGTVVRTQYTSGLTDTWAGNTGANLQGKKVTCEVTCTTDDKPISSEIASASINFAAPAAPDSVSVGTEDTLLNGVPATFKATVKDAKGEEITGAALSTLTFKWGQVVENEEGEKVFKPFTDKQIADLGITVNEDGTMTVADPAKIAGMTISCEVSADGEKVEAPTEGEDVEAVDPTLPDDPDATTYTVTFDIAEGAKVTVGTKSLTSASKDKSVAVDAGSELSFTIGVAAGGQGIPDVASDHGYNMVESDGTYSFVVTKSGTVKVTMDIPDATKLNGLIGPANLHDNSESGEIWIDATGKKVEAEGDSVPEGATEINYVAVPDDALMNYTVDVTSEGGKTTFKVVSEEGLYPHFSNMTPQQLAYWMGFYVKAAGWDLDGWTLTKYINSKGNEVTLSSDGVGSESGQHLYLGRAYQNGKTEMDFQLVFKKSGATYNMPITWDMSGVTFNELYVAPAPAPEA	1274920774	1335281191	1310154565	1234773034	1123570777	1185335753	1073776725	1019160730	1882609115	1631218749	1473482627	1434133949	0	0	0	0	0	0	0	0	0	0	0	0
unbinned.fa_k99_57370_7	# 4514 # 6283 # 1 # ID=49945_7;partial=00;start_type=ATG;rbs_motif=GGAG/GAGG;rbs_spacer=5-10bp;gc_cont=0.318	MIMKGQKISDRYQIIKSIGEGGMANVYLAYDTILDRNVAVKILRGDLSNDEKFVRRFQREALSASSLAHQNIVEVYDVGEDNGEYYIVMEYIEGKHLKNLIKKRGKLTLSEAVDIMLQITDGMSVAHDSYIIHRDIKPQNIMILENGLVKITDFGIAMAMNATQLTQTNSVMGSVHYLPPEQASGQGSTLQSDIYSMGIVMYELISGELPFRGDNAVEIALKQLKEPIPDIRELVPNVPSSIVNIIKKATAKNPKNRYSDARSMHEDLLTCLDDSRSLEPIINFKYSENDNDDTKIMKMVKTKKEEEKNISKEDKKAIKEDEVIVKEIRGEDLKKQNRILIILAFVFTGLIVGITSVIVLIPIMTNGKQTTIPDVSGLSVSDAIKKLQDEGFTVSDEQEEISSTEIEEGKVVRTNPPANIKRKNGTEVTIYVSLGDTQISIEDYTGKSYLEIKGKLEALKLNVIIEKKDVEEGEEDKYEDGKIIEQSVKAGEKLSEGDTITLYIPNVISKYPNFTDGTWTTTDVQDFADMYDLELNIEYIETADHEPGEIYYQSKPEGYQIVAGQTFRIRVAQAPTEEDPGEDCGDGLC	0	0	0	0	0	0	0	0	0	0	0	0	0	0	0	0	0	0	0	0	0	0	0	0
unbinned.fa_k99_574184_8	# 4299 # 4454 # -1 # ID=5192_8;partial=01;start_type=Edge;rbs_motif=None;rbs_spacer=None;gc_cont=0.263	YLDAIVTAEVTKHGKNKKIKVFKYNQKKNYHRTQGHRQPYTQLLIKQIECK	576018112	493699874	402139648	365802381	1.21145e+08	146596000	126264539	1.22439e+08	45698273	35865981	20119752	2.00685e+07	0	0	0	0	0	0	0	0	0	0	0	0
unbinned.fa_k99_574483_28	# 24357 # 25379 # 1 # ID=6122_28;partial=00;start_type=ATG;rbs_motif=AGGAGG;rbs_spacer=5-10bp;gc_cont=0.581	MSGHVQVELWFHEYKLDALASVLEKQGASVEERMKEMLVGLYVDMVPAETRQEIRTRIDAEHAAERAAEEAARKYTVFRVRENGVEAFFRLGQKERLLDVGKFLRRYLLEGQGSAVSAFQAAFAGLEPVTAEQYSQMIEFRLENPNKVIDVHELDFDKHTASTVAVGMDWRTYSMKDISAAVYFAFRKSGLGSFQHEARFENKLIGKERPSAGHLSAKEISLAEEICEMDGQRLNFYLETSFDVDAVFGTHVCTAENDDTLNVYADYDMATGQVCDELEVDLHRADGREESVEYRLNAVEKAVLLRKMDGYCQQQTGQTLKEYSAQLMAEDLKQPAGPSM	9485517	11245110	7270139	8882852	7.03975e+06	8291413	5742676	7172249	11049745	3.61457e+06	9900078	7531267	0	0	0	0	0	0	0	0	0	0	0	0
unbinned.fa_k99_574483_47	# 42826 # 43848 # 1 # ID=6122_47;partial=00;start_type=ATG;rbs_motif=AGGAG;rbs_spacer=5-10bp;gc_cont=0.546	MSEKKLQSSGFDAKRFLSQNAIWCVLIGMIVVMNFLVYFRLGRWAFLQPANIQTLLESESIRGILTFGVMFAILSKGIDLSTGSVAGMTAVIIASLVQPADLATRLFPGGPQFPAAVAILLGVAIGAGVGAIIGSIVAYTKIHPFIATLGAQLICRAMAKMYSSKPVSNLSDSFRAIAKFKLFGVIPMIIVIFVLMFALSAFLLTQTRFGKNVYAIGGNDQAARVAGINVEKNLVLVYMWCSACAALGGILLAARTGSADPSTYGLNYELDAIAAATVGGTSQTGGICRATGALAGILIMGVINNGLVLLGVDDNMTNVIKGLIIVGAVILDMRKNAKKN	0	8310343	0	0	838105	688675	2412980	3.2469e+06	16645187	4708090	8688526	0	0	0	0	0	0	0	0	0	0	0	0	0
unbinned.fa_k99_574639_16	# 17550 # 18884 # 1 # ID=6630_16;partial=00;start_type=ATG;rbs_motif=AGGAGG;rbs_spacer=5-10bp;gc_cont=0.489	MSYVDEVLEKVVAKNPAEPEFHQAVKEVLESLRVVVEANEEKFRKDALLERLVEPERQIKFRVPWVDDKGQVQVNTGYRVQFNSAIGPYKGGLRLHPSVNLGIIKFLGFEQVFKNSLTGLPIGGGKGGSDFDPKGKSDREVMAFCQSFMTELCKYIGADTDVPAGDIGTGAREIGYLFGQYKRIRGLYEGVLTGKGLSYGGSLARTEATGYGLLYLTEELLKINGKDIKGKTAAVSGSGNVAIYATEKAQQLGAKVVTVSDSTGWVYDPDGIDVAALKEIKEVKRARLTEYKNYRPNSEYHEGRGVWSVKVDIALPCATQNELLIEDAKQLVANGCTIVAEGANMPTTLEATEYLQENGVLFAPGKAANAGGVATSALEMSQNSERLSWTFEEVDAKLKGIMVNICHNMVDAAKRYGAEGNYVMGANIAGFEKVVDAMTAQGIV	0	0	0	0	0	0	0	864297	1.31843e+06	16342210	0	0	0	0	0	0	0	0	0	0	0	0	0	0
unbinned.fa_k99_574639_5	# 3127 # 4146 # 1 # ID=6630_5;partial=00;start_type=ATG;rbs_motif=AGGAGG;rbs_spacer=5-10bp;gc_cont=0.459	MAARLFHQEDCNLSLLEGKTIAIIGYGSQGHAHALNLKESGCDVIIGLYEGSKSWAKAESQGLTVYTAAEAAKKADIIMILINDEKQAAMYKKDIEPNLEEGNMLMFAHGFAIHFGQIVPPANVDVTMIAPKAPGHTVRSEYQAGKGTPCLVAVEQDYTGKALDKALAYALGIGGARAGVLETTFRTETETDLFGEQAVLCGGVCALMQAGFETLTEAGYDPRNAYFECVHEMKLIVDLIYESGFAGMRYSISNTAEYGDYITGPKIITEDTKKAMKKILSDIQDGSFAKEFLLDMSPAGGQAHFRAMRKLAAEHPAEKVGKEVRSLYSWSDSDKLINN	0	0	0	0	0	0	0	0	0	0	0	0	0	0	0	0	0	0	0	0	0	0	0	0
unbinned.fa_k99_574882_7	# 5670 # 6722 # -1 # ID=7405_7;partial=00;start_type=ATG;rbs_motif=AGGAG;rbs_spacer=5-10bp;gc_cont=0.443	MKVGVLKGNGIGPEIVAAMQKVVDACELGIEWVNVPIADEAVALYGTEVPEESIELLRELKVAIKGPISVEKMAGRLTYTRKDGTSQIYCSNNNAIRQELDCFACSRPARGIPGISGKNENVNLVVIREISEGIYAALEHRIGKDEASEAIKLITKKGAERICRYAFEYALSNGRKKVTCAHKANAISLTDGLFLETFRRVAKEYPQIESEDLMVDATAYYLVTNPERFDVIVTMNQYGDILSDLCAGLVGSLGLGSGANIGESCAVFEACHGSAPDIAGKNLANPTSLILSAVMMLRHVGMGQWADLIEDSVREVLIERKNITRDVGGKATTDEYTNEVIRKIREKMGK	0	0	0	0	0	0	0	0	0	0	0	0	0	0	0	0	0	0	0	0	0	0	0	0
unbinned.fa_k99_574931_1	# 1 # 2508 # -1 # ID=7539_1;partial=11;start_type=Edge;rbs_motif=None;rbs_spacer=None;gc_cont=0.267	NKNEVVTLNEQIGNIVTFGLETSTDKFEKGQMLVENSQNISYVETISSNIGYRELVDSIIIDSKINYLDERKNNYPSNAIYTYTKVDREKFIEMLGQDGYINIYGKNGEKIATLNIDNLEHKYETETTYIKIETSKAKSEGILKIENGREIKPAEYSEEQTKMFKQMEEKISAKVMNKEQELLNDEQSKVVELLDPRTVIETSMNKTNLSTVENNENVELKVVLNSNDASKSLYKNPKLTVEFPSYVETLSEGIIGLLYEDELKLGKVTMFKNEEQKVIVEIPLEGEQSTFNTSAVSNGATVIINGNLKVNELAPAINDEVKVYVTNENETVYETEENGRGISKAPIKYAAQNKVITRNTISGYNNQNAEIKAQDENKTAIIYAKSESKTATVKIDVVNSTSNEINNVVILGRIPFAGNKSVVTGEDLNSKFTANMVSEINATYGISKQDIKIYYSESENANTDLSDKNNGWVTSLDLAKVKSYLIVIGDRTVNFGDRMSFEYNVQIPENLEGDLGTYSTYAVYYNEIQKEAESDQVTNVKKEEQASTVGVKTEKVEVSQGEAEAPVINPEDKQEEQKPADYTTFNKDELSIYINRTGTKREQITNADTVKEGEYIDYTVQLRNLSQTDTMTFDMVAYKENGTFYGKGIVGPDIYGNDLHGYKELEDETLKERVTLKPGEVFEYKYSVIPNKGTAGSTLKSSIAVEQNGNKLNEIALVNQIEEGKLKFDVTYNRTEETPIYSNDKMPIAMQVTNITDETLSNVKLTMVLPEDLEYTENSEYGEVNEYNSIKVNGKTIEITINSLEAGKTSKIYILTTTKELPKELEEKEISIYAEA	0	751616	0	0	0	0	0	0	0	0	211319	183915	0	0	0	0	0	0	0	0	0	0	0	0
unbinned.fa_k99_574990_36	# 35881 # 36906 # -1 # ID=7695_36;partial=00;start_type=ATG;rbs_motif=AGGAGG;rbs_spacer=11-12bp;gc_cont=0.514	MEKKDLDWSSLGFGYRQTDKRYVTNFKNGAWDEGGLTEDATIVLNECAGVLQYAQTCFEGLKAYTTQEGKTVVFRPDLNEQRMHDSCVRLEMPTLPEGRFVEAVKQVVRANEAYVPPYGSGATLYIRPYMFGMNPVIGVKPADEYQFRIFTTPVGPYFKGGAKPLTIRVSDFDRAAPNGTGHIKAGLNYAMSLHAIVTAHKDGFDENMYLDPATRTKVEETGGANFLFVTKDNKVITPKSSSILPSITRRSLMIVAKEYLGLEVEEREVLFDEVKDFAECGLCGTAAVISPVGKIVNKNEEICLPSGMNEMGPVTKKLYDTLTGIQMGRVEAPEGWIVEID	5.44539e+06	6007282	8.10406e+06	7.6353e+06	4376987	5635582	4.96822e+06	4.36193e+06	7149073	7306220	5.23762e+06	5.06302e+06	0	0	0	0	0	0	0	0	0	0	0	0
unbinned.fa_k99_574990_39	# 39381 # 41720 # 1 # ID=7695_39;partial=00;start_type=ATG;rbs_motif=GGAG/GAGG;rbs_spacer=5-10bp;gc_cont=0.515	MKFSNGCWLQQEGCECFAPQQAYFTKAEADKVTICAPTIPINHRGDTLGGINLTLIITAPMEEVLRVQTYHHLGAVNAYPAFEINAGAKPLKTDENDERIIIYSGSLALEIGKKHWYMRYTRNGKLVTESKAKDLALMKTDWKGLAYDRGDYRDTYMRQQLGIGVDEKLYGLGERFTPFVKNGQSIKIWNADGGTSTEQCYKNIPFYISNKGYGVFVNHPENVEFEIGTEMVTKAEFSVEGTYLDYFLINGPEMKDVLRRYTDLTGKPGLPAPWTFGLWLSTSFTTNYDEETVMSFVDGMLARGIPLRTFHFDCFWMKEFHWSDFLWDSRVFPDPAGMLQRIKDKGLNICVWINSYIGQESVLFQEGMEKGYFIKRPNGQVWQWDMWQPGMAIVDFTNPGAWKWFQDKLEVLLDMGVDCFKTDFGERIPTDVVYYDRSDPKKMHNYYTYLYNKCVYELLERKLGKGQAVLFARSATVGGQKFPVHWGGDCWSDYESMEESLRGGLSLCMSGFGFWAHDIGGFEHTSTADVYKRWVAFGLLSSHSRLHGSQSYRVPWVYDEEAVDVVRFFTCLKAKLMPYLYKTAITAATEGIPSMRSMVLEFTKDKTCHYLDKQYMLGDSLLVAPIFNEESRAEYYLPQGIWTNFFTGREYRGGTWIEEQHGYLSIPLMVRENSVVAVGAHEDRPDYDYADGCELRVYAVHDGVKIDTEVYGMNNTVELSASIKRQGHTILVTADSTKPYTIRMINMRAAEAKNGFLTLEGNDSIVTPDQGASVIEILF	0	0	0	0	0	0	0	0	0	0	0	0	0	0	0	0	0	0	0	0	0	0	0	0
unbinned.fa_k99_575119_11	# 13437 # 14132 # -1 # ID=8123_11;partial=00;start_type=ATG;rbs_motif=GGA/GAG/AGG;rbs_spacer=5-10bp;gc_cont=0.440	MKKIKKENGVIMVEATIYMPLVLCTVMALLYLALFNMQEYMLMYQVQRVAAVAAREEAYLGYEKFGMGRDNEIDFFWGEGNVPPVNTVTAYYTAHHERMSDLYREIGRGLFGGAGSDYASRFQNAARDSTLIVLGSISNPEVEVDSGFLGTEIKVTITHSLPVPGVLKYLNYHGGATIRAAAYSYSVNPGEFVRNVDLAADLISYIMDKLGLSKDYNNFLSKTNEILDLIL	0	0	0	0	0	0	0	0	0	0	0	0	0	0	0	0	0	0	0	0	0	0	0	0
unbinned.fa_k99_575138_1	# 1 # 297 # -1 # ID=8198_1;partial=10;start_type=GTG;rbs_motif=AGGAGG;rbs_spacer=5-10bp;gc_cont=0.582	MPRRGNVPKREVLPDPLYNSVLVTKLVNSIMLDGKKGVAQKVVYGAFDIIKDKTGKEPLEVFTTAIENIMPSLETKSRRVGGSTYQVPMEVRPERRQTL	1.72963e+07	1.57726e+07	2.87089e+07	27198540	2.68769e+07	1.29459e+07	2.49586e+07	2.62792e+07	2.96568e+07	2.72007e+07	31841631	3.42602e+07	0	0	0	0	0	0	0	0	0	0	0	0
unbinned.fa_k99_575204_3	# 3269 # 5197 # -1 # ID=8380_3;partial=00;start_type=ATG;rbs_motif=AGGA;rbs_spacer=5-10bp;gc_cont=0.486	MDKKYLTLLAKEYPNIESAAGEMVNLSAIRSLPKGTEYFFSDLHGEYEAFLYMIKSASGIIRRKIDLTLGKTVSGAERETLANLIYDPEKELKRLRQEGAITDEWKRLTIYRLILVCEVISAKYTRSRVRKKIPRGLVYIVDELLNVTDDVNKDYYFEKIINTIIETDIVDSFVTSLCHLIHSLAIDKLHIIGDIFDRGPRPDIIMDELLLMHDVDIQWGNHDISWIGAAAGNAALVANVIRISVKYNNFDLLEDGYGLNLRALAVFAGETYGEDPCSLYYPQTYDDNIYDPIDAGLAAKIHKAIAVIQLKLEAQLVHRHPEWGMEGRDLFGRTDFAAGTVTVDGKTYPLCDTYFPTVDPANPTELSDAEKELMTILINSFGHSGKLRKHIRFLLAKGATYKICNGNLLFHGCIPMDSSGELMSVKIGGESFCGKALLDEINLMVNRAYFTRDCSADYERDFMWYLWCGAASPLYGKDKLAFFEQYFIGDEECGKEHYNDYYKFSENADICKKILRHFSINEEKGHIINGHVPVKIKDGESPVKADGKLFVIDGGISKAYQKTTGIAGYTLIYDSHSLSLAEHKPFVPGSNGETPMIRVVEKLESRANISDTDKGAELLERIGDLQKLLCAYRSGDIKENSD	5480735	2485381	4202783	6284518	0	0	14278566	1.41865e+07	0	0	16306506	13985935	0	0	0	0	0	0	0	0	0	0	0	0
unbinned.fa_k99_575350_27	# 27442 # 28704 # -1 # ID=8868_27;partial=00;start_type=ATG;rbs_motif=AGGAG;rbs_spacer=5-10bp;gc_cont=0.333	MNAILVAVTTAYDVYDVEYSLAELKNLAEAIDITTVFQVSQKLTSPNSKTYVGKGKLAEIIIAIKAYDADLIIFNDELTPSQLRNVNEALQIECIDRSYLILKIFEQRAQTKEASLEIKLVKNLYLLPRVAFLREKESRIGGTSGSLSNKGAGETQTELDKRHILAEINRLKKELQALKAMKEAQIEKRKRNDVPIVALVGYTNAGKSSTMNSLLEYIGQEDKQVLEKNQLFATLSTYNRKISYDKKEFILVDTVGFVSKLPHTLVNSFYQTLTEIKHADYIIHVVDSSSPYINQQINVVMRVLATLQADKIPALFLLNKWDETIDTSLHILGYPSLTFSNKTKLHLKELFEDILSHVGPSTIRAKLFIPYKDGKYSHILEETSYIYQKEYQAHGTYYDVELPIKQYAMFEAYDLDSMVN	0	0	0	0	0	0	0	0	0	0	0	0	0	0	0	0	0	0	0	0	0	0	0	0
unbinned.fa_k99_575350_39	# 46516 # 49416 # 1 # ID=8868_39;partial=00;start_type=ATG;rbs_motif=AGGA;rbs_spacer=5-10bp;gc_cont=0.243	MESNKNHLQQKFDEIKKRIIQDENLRHLVFNFDDTIENNLEYEFLGTKDNYLKYFFNVLVLTTFICFKSYLDWQKSNEINNEKNKIDNYSNSMIRIINLFKSCYSTKDINLDLIENLMINLQVDDSSNDVGFIKALKLGNFINFKDAQISISKCIYYLKLDRLSSRKELNFTFENLIQVFKIFPFLSQLDVKFSDYYNGYYKVKLFYESKLFLDLEDLIIVDSLDSCYYLEDIQLEDPRTFSGNSNKKDQILTLNFIDFRYGDLIKFYYLDSPINEREFDGIIVDKYSTAIEDIIIRYDAYSSIIDNDESYFFQDYMFFNNQYIKNLALVISDVLGLDTRKSILEKFKDKYQNVFEKLKVHSLYGNQTIMSYRWDELIIFLLLEEGIYEILSFILQTEKYSAIISEFIVMFGDKAAAIKENNDIILMAEHEYDNKEAQVKAIIFFATKLLAVDEMNLSKGFTPITIKDIIKEFRKIYENNKLTRTEKILLLINKIMTTVLFLDSFYNGIIEYALKKKYLELIWEDSYINFKNSQSEWQKAFSEKTNDIKKEQMKFYTTLSKFENSNYTSKELYDFLSLFFKRLLLLNEIISKEKKEAFFNSFGKRVLFNVKDMEYCQNVILNTLIDPIDLKALFNAGTNFFIYLDRGVLGSNKSHIEDSIYPLIGTYSHEVYTRDGYHYSYMNIINIQDEMNHFEYKPVRIKIISDEKFEFGRMYYCIPNINRVACVNKQSDNNLKIDREYIWISPIIIPCDFFSKFSQIQIQPLKNEADFLEAAELLYQTDEKIYGGLFGTLKNAKKVIPVLFSGKLDDQHDHNLFYKDNFYIAKLDNKVVAISSYYSSFPNIMDTHNFLNSAFDYLNIETPASLDRAYEYFLDTFKDSIGNNGVICDFCVRKDYRSQGIGKYFLSELLRKFIKDKDILISVYADNIIAINLYRSLGFIPFANDYDNRGIKLSNTELYFKMIKYM	0	0	0	0	0	0	0	0	0	0	0	0	0	0	0	0	0	0	0	0	0	0	0	0
unbinned.fa_k99_575373_6	# 5589 # 8399 # 1 # ID=8927_6;partial=00;start_type=ATG;rbs_motif=AGGAGG;rbs_spacer=5-10bp;gc_cont=0.264	MQEQQNTKQVEKTNNKKIRTRAILVLIVILILSIFVYISYRGNYLETIEIGENFKTVFKQNIFYQYITMGINFVILFLAIYFTNRGIKKGLKIFFDEEKKEMPKLPNKSVAFIISAIASIVLSYFLSGQLKLFMNRAWFGIYDSVFGADIAFYVFEKPFIELIILYYMAIIIAMTAYRAIYYIIIFNKYFDGISAETLKKSHFFKQIITNVKLLSIGIAAFILIRTQGILTDKFLILNNDNSTAIYGAGITDVTIKLWGYRLFSIVIVIAIWKAISYFNQKKTKNVIISVLTVPAYLVCLFIVMVGFKLIYTNSNELDKEKNYIQANIDNTKTAYNIRIDETYINNEDTQNLKEIENNSDVINNIAIVTEEITLKTLGVTQTSTGYYSYRNSNIGQYEIGGNNALVYLSPREIISGGDRTYNNKTYEYTHGFGSIITSATNTDELGNVKYIQKDFDTENQAIYVKEPRIYFGLETNNTIVTNSKNKSEFDYPTATSQNAEYTYNGEAGLKLNFIDRVILGLKEKDVNLALSSNITEDSKILINRNIIQRAKTILPNVIYDESPYMVISNEGELVWVLDAYTVTNKYPYSQPINIEYNGAKHQINYIRNSLKVLINAYDGTTKFYITDTSDPLIMAYKNMYPDMFEEEAIPNDISKHFIYPEFLYNIQAEILQMYHNVSTDVLYRSDDIWEIAKYSKTTQASTKGVKQDPYYTMLKTIDSDKTELGLVTSYTQLDKQSLKAYLVGTYDENGKAKLRLYKFPQDSNILGPMQLETLLSQDERISKELESINVAGMRTIKSMCAIPINNTILYVEPIYQVSLNETKSIPTLKKVVVACGNKVAIDDTLKGAIKNLLSQSAVNIEVENTDTIEDLIEAVIKANNNLQTSSNNNDWEMIGKDLKKLQELINKLEQLKEDDDKKKQNQVTITTGNVISNVIQ	0	0	0	0	0	0	0	0	0	0	0	0	0	0	0	0	0	0	0	0	0	0	0	0
unbinned.fa_k99_575388_37	# 44500 # 45816 # -1 # ID=9106_37;partial=00;start_type=ATG;rbs_motif=AGGAG;rbs_spacer=5-10bp;gc_cont=0.579	MKKFLATLLALMMVLSLAACGGDKGGETTPPAGSGSTDTQTPPASSGEKIDISVIAAEYGQNTKDWWATFQNDFNGSHDNINLNVEVVSWNDIYTVVNTRISNNDAPDILNIDVFADYQADDLLLPAQDYVSEETYAKFYDAFLEQSNIDGTIWAIPDLASARAMYYNKGILDAAGVEVPTTWDELKAACEKIKAYDSSIYPWGIDMTTDEGQAAFAYYIWNNGSDFTDASGNWTLNADANVEAIEYAIGLVKDGYTNSDPATETRYALQDLFGAGKLAMVIGPNSIPTYIADNYAKADTPEEEQIDFAFAAIPTNGGNASVSAGVMDRFMCFDNGHSEEKIEAIKEFFDFFYEDSRYSEWVLMEGFLPATSAGGEIVAASDPDMAPWVDIVGSCKFYPTAKAEWADVKQGVINVEQQALLGGNVQELLDNLQAEIAG	6.72531e+07	5.35371e+07	3.42887e+07	6.65859e+07	5.41507e+07	5.16342e+07	4.26375e+07	4.38966e+07	85461592	8.3174e+07	7.16097e+07	7.02101e+07	0	0	0	0	0	0	0	0	0	0	0	0
unbinned.fa_k99_575388_61	# 67366 # 68988 # 1 # ID=9106_61;partial=00;start_type=ATG;rbs_motif=AGGAGG;rbs_spacer=5-10bp;gc_cont=0.615	MSKLIKRGEDARKALETGVNTLADTVKITLGPKGRNVVLDKKYGAPLITNDGVTIAKEIELDDPFENMGAQLVKEVSTKTNDVAGDGTTTATLLAQAMIGEGLKNLAAGANPIVVKKGMAKAVEAAVAEVKTQAKTVDGTKDIARVGAVSSGDEEIGKLIADAMEKVSADGVITIEESKTAETYSEVVEGMQFDRGYITPYMATDMEKMEAVVDDAYILITDKKISVISDILPLLEQLVQSGKKLLIIAEDVEGEALSTLIVNRLRGTLNVVCVKAPGFGDRRKEMLQDIATLTGGTVVSEEVGLELKAADISMLGRARQVKVTKENTTIVDGAGDSQAIKDRVAQIRSQIANTTSDYDKEKLQERLAKLAGGVAVIKVGAATETEMKEKKLRIEDALNATRAAVEEGVVAGGGTIFVNVIPAVETLLDSVEGDEKTGVRIVAKALEAPIRQIAANAGLDGSVILEKVRSGKKGYGFDAYKETYCDMVDAGIIDPAKVTRSALENAASVAGMVLTTESLVADKPEPPAPAPAAPDMGGMY	1.20377e+08	1.95321e+08	1.20649e+08	9.45323e+07	8.67242e+07	1.04178e+08	9.69724e+07	84402506	1.44844e+08	9.13707e+07	1.09354e+08	1.07553e+08	0	0	0	0	0	0	0	0	0	0	0	0
unbinned.fa_k99_575394_1	# 3 # 1595 # -1 # ID=9118_1;partial=10;start_type=ATG;rbs_motif=AGGAG;rbs_spacer=5-10bp;gc_cont=0.605	MLPECFGSDSPAATAGDFYELGKRNLSCSMVHGCGKEWRMQYLLDGKQMKAVDRYNIETIGIPSLVLMERAALSVAKEAEQLCPVGGRALVICGMGNNGADGLAVARMLSLQGRETVVLLLGDRERATEEHQVQRGILEKLGIPVYTADGFPEYDKKERYSLIVDALFGVGLSRPLEGTAAEAVSRVNQAGKRGVSVLSVDIPSGISAGNGQVLGIAVKADVTVTFGYDKLGMVFYPGTEYAGRRLVADIGFAEPPDLPAAAHGFLPGERGKLPGRAAGGNKGTFGRVFLAAGSFGMCGAAYLAGKAAGASGAGLVQIYTVKENVPVLQTLLPEAILTIADGGDVREAETGKTVGGTAENAAEPGLLGRAAVLVAGPGLSVTPSAGRMLRELLRERRRRGIPCVLDADALNLLAKERELFKELDERTILTPHMGEMARLVGKSVEELKADPIGVASRFRERYGAVCVLKDARTVVVSEKGVYVNLSGNDGMATGGSGDVLSGILGGLLAGGMEPSEAAEAGVYLHGLAGDA	0	0	0	0	0	0	0	0	0	0	0	0	0	0	0	0	0	0	0	0	0	0	0	0
unbinned.fa_k99_575424_5	# 3941 # 5008 # 1 # ID=9271_5;partial=00;start_type=ATG;rbs_motif=GGAGG;rbs_spacer=5-10bp;gc_cont=0.643	MKKTLALILALAMCLALVACGNGNTSTPSTSTSTPAASTPAASTPAASTPDNSTPGSGPMDGGSSLQFTTGGDQGTYFGFGGVLASKISETTSTQVTAITSGGSQANIEAMDMGDAQLGFVQTDVGAYAYNGERLFEDNKIDNFSTVANLYMEQVQIVTLNPDIKSVADLKGKAVSVGAAGSGVFYNAVDVLGAYGLDVDADISATYQSFGDSTEALQDGKIDAAFVVAGAPTTAVTSLSATKPVYLVSLDDEHIDALIAASPYYSKDVIAKDVYNTPEDVTTVAVGAVVIARNDVSEADVYNFLYGVFNHLDDITTAHAKGAELSLEFAASYGAVPYHPGAVKFFAEQGITPGK	0	0	0	9739666	0	12190674	0	0	9750342	14103224	0	6.73062e+06	0	0	0	0	0	0	0	0	0	0	0	0
unbinned.fa_k99_575570_2	# 884 # 1288 # -1 # ID=9608_2;partial=00;start_type=ATG;rbs_motif=GGAG/GAGG;rbs_spacer=5-10bp;gc_cont=0.390	MKSRNDIEVLIEGRRYTICGFESEEYIQQIASYINRKFAEFKKKEYYHRLDLDLRNVLLAINIADDYFKTKKKARDYRTESQGKDKTVLDMKHKIIDLQEKEKKDEKKIDELEKELEDAEKKIIELETRLKQRK	15442659	26915854	29481184	0	3.65862e+06	0	4.16586e+06	0	0	0	0	0	0	0	0	0	0	0	0	0	0	0	0	0
unbinned.fa_k99_575978_17	# 24881 # 25927 # 1 # ID=10804_17;partial=00;start_type=TTG;rbs_motif=AGGAG;rbs_spacer=5-10bp;gc_cont=0.374	MKKIVFSIFAASTLFISSLPLGANGQVAQPTTEITQQTTEPTVEQVSQAKAKKISGTYKFKYNTNVRANAGTKYKRVILVTAGKTATATHSKKVGNETWYKVKVNGKSGWVLSTLVTKQAKKKAAVKKTTTKKTTAKKSTVKATKASGKYKLKANTNVRANAGTQYKILTTGKKGTAFNVTQKKKVGGTYWYKAKINGKTGWVSGSLIVKATAKKTPTKKKATSKTSSSKNPSNIIANAKTHIGKPYVWGAKGPNAFDCSGYIHYVFKQSGKSVSSSTTGLYSEATRVSSPQVGDIVFFAGTYRAGISHAGIYLGNGKFIHASTSRGVRIDDVFGPYWKNYFHSYGRL	0	0	0	0	0	0	0	0	0	0	0	0	0	0	0	0	0	0	0	0	0	0	0	0
unbinned.fa_k99_576325_19	# 11856 # 12635 # -1 # ID=11713_19;partial=00;start_type=ATG;rbs_motif=GGAGG;rbs_spacer=5-10bp;gc_cont=0.387	MVDLLNLKEKNIVVMGVANQRSLAWGVAKSLQKAGVNLIFTYRKERSMDRIQRLLNEHEFDARMIVQCDVNEDESIEKAFQEIGQEVGTIHGIVHSLAFANADDLRADFVETSRDGFAFAQDTSAYSLVAVAKYARPYMTEGGSITTMSYLGAERVLDGYNVMGVAKAALEASVRYLANDLGQDGIRVNAISAGAVRTLSAKGVPSFNKILHQIEETAPLKRNITQEEVGNMTLAMMSDLSSGVTGETIYVDGGYHIMG	0	0	0	0	0	0	0	0	0	0	0	0	0	0	0	0	0	0	0	0	0	0	0	0
unbinned.fa_k99_576349_17	# 10504 # 11571 # 1 # ID=11789_17;partial=00;start_type=ATG;rbs_motif=None;rbs_spacer=None;gc_cont=0.441	MRKMGQELMLLEKSVVRLGKLDISAADNLKKYTHRRDEIGQIASAVNDLCLTLDKSISDTGRILGEIAKGNLTVDTEKNKEFYVGGLAALHSNINIISKSLKLLVYDITKSAKNVDTSSQQVADGAAMLSNGSSEQSAAIVSLAESLQEINKIVGENAESCAEAHELMGKTFKHVGNANEKMTSLSNAMNKIRETSQKINDIIKTIEEISQQTNLLALNASIEAARAGAAGKGFAIVADEVRMLASKSTVAAKDSNLLIQQSVTAVNEGVKIADDTSAAMNELGNYASEVKRIIDVIAVSSGEQAKMIGQISNEIKGIGEIANESSQNAEESAFTAKELSAQAELLDNLMEKFRV	5205031	0	3.08586e+06	6.96891e+06	5082436	0	3152438	5.0303e+06	0	0	7.34255e+06	7.31987e+06	0	0	0	0	0	0	0	0	0	0	0	0
unbinned.fa_k99_576408_5	# 3108 # 4124 # -1 # ID=12091_5;partial=00;start_type=ATG;rbs_motif=AGGAGG;rbs_spacer=5-10bp;gc_cont=0.456	MGFHITDMQLNVLFQTWQTNYHIYAPRNFSGGGRFSDTDCIRYGKIEHADEIVFDKKSDYSFKEVLTPVSQTLFFFTEGQTKEADFPQKGAVIFLRSCDLYALKRLDDMYLHNSPADYYYQHLRDNIKIVLMGCEHSFENCFCVSMGTNVSTKYDMSIDRQPDGTYLVDCKDEAWVKQLVQAGCEQQEVIPAHVTENQVTVQVPENLTAEVAKSTMWEEYNSRCINCGRCNFVCPTCTCFTMQDLFYSENGKVGERRRIWASCMVDGFTDVAGGGSYRKKNGERMRFKVLHKVLDYKQRNGYHMCVGCGRCDDICPEYISFSGCINKLQSAMTEVTEQ	0	0	0	0	0	0	0	0	0	0	0	0	0	0	0	0	0	0	0	0	0	0	0	0
unbinned.fa_k99_576409_22	# 22277 # 23101 # -1 # ID=12128_22;partial=00;start_type=ATG;rbs_motif=AGGAGG;rbs_spacer=5-10bp;gc_cont=0.422	MVVQHNLTAMNSNRMLGITTSKQASQTEKLSSGYKINRAADDAAGLSVSEKMRRQIRGLDQASANAQDAVSLVQSAEGALGEVTDMLQRMNELTVKASNGTYTSVQKKYIADEINQLISEIDRVATTTKFNDQKVLSTTGTYSFQVGNESGETMSVEISNMQASKLHSKLTSQDWKTNSKYGSVASFIDVVKSAIETVASQRSALGAVQNRLDHTINNLDNIVENTTAAESRIRDTDMAKSMVTYANNQILAQAGQAMLAQANQSNQGVLSLLQ	1.45961e+07	0	1.07219e+07	1.27012e+07	1.00277e+07	0	10361131	1.05754e+07	1.62357e+07	2.00112e+07	10753524	1.4487e+07	0	0	0	0	0	0	0	0	0	0	0	0
unbinned.fa_k99_576646_19	# 17974 # 19026 # 1 # ID=12898_19;partial=00;start_type=ATG;rbs_motif=AGGAGG;rbs_spacer=5-10bp;gc_cont=0.406	MKAARWHGVKDIRVENIEEPVVTPGTVKIAVEWTGICGSDLHEYVAGPIFVPVDEPHYVSQDKAPIVMGHEFSGKVVEIGEGVTKVKVGDPVVVEPILSCGECNACKKGKYNLCIHLGFHGLSGGGGGFSEYTLVDEHMVHKMPEGLSFEQGALVEPAAVALHSVRMSKLKAGDTAVVYGTGPIGLLLIEALKVAGASEIYAVEISEERAAKAKELGAKEVINPTKIDPVERLQELTDGGVDVAFEVTGVSSVLQQCIDSTTFEGETIVVSIWESDASFHPNTIVLQERTVKGIIAYRDIYPAVMQLMNQGYFKAEDLVTKRITLDEVVTEGFDALVKERNQIKILVKSE	1.50585e+06	0	0	0	1.03861e+06	0	462002	1.37293e+06	1.48437e+06	0	2.09981e+06	2.03137e+06	0	0	0	0	0	0	0	0	0	0	0	0
unbinned.fa_k99_577048_1	# 2 # 913 # 1 # ID=13966_1;partial=10;start_type=Edge;rbs_motif=None;rbs_spacer=None;gc_cont=0.526	YNGGNDSMDTCNKISKYMKKVGYDCRVMGIPKTIDNDLFGTDHCPGFASAAKYIATSLVEIYQDSHVYDKGQVTIVEIMGRHAGWLAGAASLAGVAGYPADLVYLPEVDFNMDEFLEDVKKIWDANKNVIVAVSEGIHYADGKFVSEAETSATDGFGHAQLGGLAVKLGDVVKNAIPGVKVRPIELSLLQRCAEHCASQTDSDESFMAGQTAVNEAIRGTTDKMVGFKCTRDENGYRCEADLLDLSRVANFEKKVPVEWINERGNNVSDEFVKYALPLIQGEIQMKKENSLPRFVKLKKVVAK	0	3514899	0	0	0	0	0	0	7.4042e+06	5636117	8494211	7.68265e+06	0	0	0	0	0	0	0	0	0	0	0	0
unbinned.fa_k99_577048_2	# 1260 # 3890 # 1 # ID=13966_2;partial=00;start_type=ATG;rbs_motif=AGGAGG;rbs_spacer=5-10bp;gc_cont=0.525	MAKWVYLFKEGDAGMRNLLGGKGANLAEMTNLGLPIPQGFTVTTEACTDYYESGERISHEVEEQIMAALVFLEGLQGKKFGDTEDPLLVSVRSGARASMPGMMDTILNLGLNDVSVEGFAKKTGNPRFAYDSYRRFIQMYSDVVMEVPKSYFEKIIDEVKEAKGVHYDTELTAEDLKDLISRFKAVYKEAKQEDFPQDPKEQLMGAVKAVFRSWDNPRAIVYRRMNDIPGDWGTAVNVQAMVFGNMGDTSGTGVAFTRNPSTGEKGIYGEYLINAQGEDVVAGVRTPQPITKLAEDLPACYEQFMKIANKLENHYRDMQDMEFTIQEGQLYFLQTRNGKRTAPAALQIACDMVDEGMITREEAVLRIEAKSLDQLLHPTFDTAALKAGEVIGEALPASPGAAAGKVYFTAEEAKAANEAGERVILVRLETSPEDIEGMHAAQGILTVRGGMTSHAAVVARGMGTCCVSGCGEIKISEEEKWFELGGHHFVEGDYISLDGTTGKIYKGDIPTKEAAITGNFQRIMGWADKFRRLSVRTNADTPEDTKNAVRLGAEGIGLCRTEHMFFDAERIPKIRKMILSDTQEAREAALMELLPFQKEDFKAMYKALKGRPMTVRYLDPPLHEFVPTEDDDIAALAADMGLSVADVKAKCDELHEFNPMMGHRGCRLAVTYPEIAKMQTRAVMEAAIEVEREEGFDIVPEIMIPLVGERKELSFVKKIVEETAELVKKEKGSDIQYHIGTMIEIPRAALTADEIAKEAEFFSFGTNDLTQMTFGFSRDDSGKFLDSYYKAKIYESDPFARLDQTGVGKLVELAAKLGRESRPDIKLGICGEHGGDPSSVEFCHKVGLNYVSCSPYRVPIARLAAAQAAICSREGK	2.69562e+06	4.84265e+06	2.75353e+06	3.0917e+06	2.84133e+06	2.88015e+06	2.12821e+06	2.43095e+06	4843639	3.53717e+06	3.1378e+06	3.21625e+06	0	0	0	0	0	0	0	0	0	0	0	0
unbinned.fa_k99_577124_2	# 762 # 3482 # 1 # ID=14174_2;partial=00;start_type=ATG;rbs_motif=AGGA;rbs_spacer=5-10bp;gc_cont=0.446	MRKKFKRNSRRVLAFMLSILTMLTAFGTSVTTAFAADGTLHFNSGKTIAYGDYYTTRMTFDGENTAYCLEPLKKTPAAGEYEYNLLPQDSPIRKALYYLNGGYGYETITRDQCFHGWSDTDAYVIGHLTVAYIYDNYNDAGGAFYGAPQNFIDKTKEVVGVINSLPEPPKSFRAFILPAADHQTVAGSWYEKPYGWIELYKSSANGSISDGNGNYSLKGAKYGIYQGETQVAVLTTDENGYAKSGELEEGSYTVREIEASSGFALDANGYDVTVESDVTATLKVQEVPQNNPMDIVLQKIDSETQKNEPQGAASLEHAEFTVKYFKEQMDSNQEEAGKTADRTWVFQTDQEGKIKFTKEYLLSGDEFYYQMDGATPCLPLGTVTVQETKAPEGYLINPEIFVQKITGDGKAETVCCYQAASVPEQVYCGDLEFVKVGDGELNRLANVSFMITSKTTGESHTLVTDKNGYASTSSEWVKHLQNTNQGESSADGIWFGNGPVDDSRGALPYDTYLLEEQRCEANEGMNLLKIEVTIYKDSVTVPLGTLTDDQIEIGTTALDQETESHISKPDEKVTLVDTVEYEGLKKGQEYQLIGTLMDQKTGEPILIDGKPVTAEKTFKAKKSSGTVTVTFTFDGVSLKGKTVVVFEELYQDDLKLAVHADLSDEDQTIHFPEIGTTAKDEATGENFAHAGEKVTLIDTVAYQNLLPGQEYQVIGTLMDKETEKPIEIDGKPVTSEAVFTPENADGTVDVTFTFDGSGLKGKTVVVFESLLWKGKEIAVHADLSDEGQTIYFPEIGTTAKDTETNSHISKADEEVTIVDTVSYQNLIPGKEYQVSGVLMDKETGKELLVDGKNVTAETVFTPEKSEGTVELTFVFDGSALEGKTIVAFETLTYQEKEVATYTDIED	6403293	34952360	15806378	8759860	1.89649e+06	10935079	4780483	2.7174e+06	0	0	0	0	0	0	0	0	0	0	0	0	0	0	0	0
unbinned.fa_k99_577366_2	# 712 # 1878 # 1 # ID=14844_2;partial=00;start_type=ATG;rbs_motif=GGAGG;rbs_spacer=5-10bp;gc_cont=0.413	MIINNNIAALNTHRQLSFNNTNVGKSIEKLSSGFQINRAGDDAAGLAISEKMRAQIKGLDMAQKNAQDGISLIQTAEGALGETHSILQRMRELAVQSASDTNMDAVDREAIQGEINALVEEINDITDRTEFNTQTLLDGSFSGKFQIGANQNQNIDVSIGKMDAAALGLTKTVVAESGVDAQDLKDGSYSIDDGKLIDAKGNAVGEVTDNTVELSNGNTITFAAIDNNTDIADGSTISVKGGNAEIRLEGDADVAKLAAGTYEISGSNVLKDGVLVGEFAGGSVTFDGIEDGSGNTVSFDADKLGLEDALADGKEFTIGGIDLSNRDQASASIESINAAINQVSTQRAELGAIQNRLEHTINNLGASSENLTAAESRIRDVDHMQVAA	6.4239e+06	6590842	1.40862e+06	1.41133e+06	5.09743e+06	0	1.687e+06	1.10917e+06	7969022	2.42166e+06	6.96403e+06	7.05196e+06	0	0	0	0	0	0	0	0	0	0	0	0
unbinned.fa_k99_577402_5	# 2651 # 3862 # 1 # ID=14928_5;partial=00;start_type=ATG;rbs_motif=GGAG/GAGG;rbs_spacer=5-10bp;gc_cont=0.694	MQYDFTSIIDRRGRDALALDGLGSSPGFAPDPPREGFDVIPMWVADMSFATVPAVPAAIAERAAHPLFGYFQPPESYYDAIIRWQESRNGAVGLERAHIGYENGVLGGVISALNAVCSRGDRVLLHSPTYVGFTGSLENSGYRIVHSPLVRDGEGVWRMDFADMERKLEEHRIHAAVFCSPHNPCGRVWERWELEEAMALFRKYDVFVISDEIWSDILLGGHRHIPLPSLSADARERTAAFYAPSKTFNLAGLVGSYHVIYSRWLRERVERESALSHYNSMNVLSMHALTAAYSPEGAEWVDQLCRTLTENAARAWDYFDRHVPGVSAAMPEGTYMLFLDCSRWCRDHGRTIGQLLKAGWDVGVAWQDGRAFHGPCHIRVNLALPRSRVEEALDRLERYVFCE	16010419	19201302	1.19048e+07	15378306	8197959	7.99438e+06	6.32956e+06	8820975	9680475	9929538	8417324	8616104	0	0	0	0	0	0	0	0	0	0	0	0
unbinned.fa_k99_577707_12	# 12124 # 13209 # 1 # ID=16109_12;partial=00;start_type=ATG;rbs_motif=GGAGG;rbs_spacer=5-10bp;gc_cont=0.342	MKFALIGCGRIAINHIKAVKNNKLELIALCDLIPSHIDLLIDKTEINTNVLKYTDYKKMILEHSEIELVAIATDSGMHAEIALFCIDHGLNVIVEKPMAMSMVDATKMLNHSEKKGVKLAVCHQNRFNLAVQEMRTALDSGRFGKLSHGSINVRWNRNRAYYEQATWRGKWTSDGGSLMNQCIHGIDLLRWMMGDEIEEVYGVTKQQFHDYLECEDIGVAILKFKNGAIGTIEGTVNVYPKNLEETLYLFGEKGTVKLGGTSCNNIDIWNFSNITDDDKKKAGLQEETSNVYGNGHTSLYADMLDAIKNNRQPYVDAYAGKNALEIVLAIYKSQLIGQPVKLPLKDFASSEMTGMFGEGSM	25356082	1.35523e+06	16344422	23392548	21612166	834382	19142956	18000926	2215172	205027	24719188	22048404	0	0	0	0	0	0	0	0	0	0	0	0
unbinned.fa_k99_577812_14	# 14459 # 14896 # 1 # ID=16414_14;partial=00;start_type=ATG;rbs_motif=GGA/GAG/AGG;rbs_spacer=5-10bp;gc_cont=0.482	MTRKYDFNSGCYDDIITLPHHKSKTHPQMAIGNRAAQFSPFAALGGYEDALEETGRLTDTRAVLEEDAKAALDEKLRMIQEKIEAHPQVTVKYFVPDERKEGGAYKSVSGSVKKIDGYGNVLVMEEGVKIPLGEIAEIEGTIFGT	0	0	0	0	0	0	0	0	0	0	0	0	0	0	0	0	0	0	0	0	0	0	0	0
unbinned.fa_k99_578275_3	# 2179 # 4098 # 1 # ID=17721_3;partial=00;start_type=ATG;rbs_motif=GGA/GAG/AGG;rbs_spacer=5-10bp;gc_cont=0.511	MSDKKKISEEKSGRRSGSNAVLAEWIQEKLDNILREKGPTAVCAAVCAEGELLAAACAGTRGFEDSEARVDDLYNIGSVSKVYVTAAIMKLVQEGKVSLDELVNTYLPDWKLADERYREITVRMLLNHSSGIPGTNLHDHLVPEEGDALFTGKYRNTPEYWRRMKLRARPGSFSSYCNDGFDLLAEVVEAVTGEAYVRWLREHIALPAGLSSVGAGRRLAKGYVKVSCRGEEPEYYNCFGAGAIHTTIPECALFGSLFIDSHGIIGQACLDETRRPQGVTFLQGAYDAANYCLGWDSLYTRNRIPLGEGAVIKDGGTEQFNSYLLVSPARRLSLAVSATSDADIWWFEVLEDIGQEALKVMEEEQREKTEAGEKAAPDWNSQGNTGKNNREDADPMESCSVENEESTERCSAENANPTKSCPIEKAEPAKSSTALEPDTREKLSQEISSKYSGLAYGSCSVYRFTVCENTLYTEILEKGGTWKKEEELSDFQWDGKGFVKGEYDRILPEEYNGNIYYIRWGEAFCQKNSGYPSPGALWPRLAGACFTAEEEGAALSRICLKEINEENVLLFTTDHEEYPVVPLVCDARKENETCLISETDRDGIVFCLEQEGDQLCLCTGTDRYRTDVLLSEKSKFEGK	0	0	0	0	0	0	0	0	0	0	0	0	0	0	0	0	0	0	0	0	0	0	0	0
unbinned.fa_k99_578642_4	# 1486 # 3075 # -1 # ID=18853_4;partial=00;start_type=GTG;rbs_motif=GGA/GAG/AGG;rbs_spacer=11-12bp;gc_cont=0.515	MKETALLNLCIVKLFRRVNRIICRETNLGENVGQKGIKIMNIGNSYSSWMHQTAQTGYRNRSAQTGREDAGKAFLGEHKGNDESVINDAAAGKTEAEEDREKKTEDMTYREQILAHMEEMARKVREGKVEPAFQTGAQSFTIKEWEKLLADFDDAEEALQEQIKEMIAEVEKQAAKEAMRRDAEGKPDADGTDTAIVTNVPVPEAARTHAPSGGSVVNPRTSSGNNEAAQTTVGSSAAAPQTAQTAVGGSTAASGEKTREIDGTDDNYTDVEVTDPEELMELLTGEVTKSTFPTDDPQKKHWFITCYGQDGIWCKEAYFDGSKWINKDCWKFSYTEPGQYEKVMAFLERFPQDANLRFASSEAFWKDFLAGKINEDEFVNFFETSTDEDGVPDYTYEKDGSTYIDREKAKWAKYMNGFGAHFYTAEEMDLIWRAVINENQKGLQKISDYDGKMTIPEDAKNEETADGEEDLETKIITKADGSTVLEIKTSYGVMEVEITEAQKFGLQYEARPGTNIDRTQFVPAPILTE	102406376	96134768	89050816	85260352	69604768	86478320	68952480	65305780	129642096	120206928	91154504	103912992	0	0	0	0	0	0	0	0	0	0	0	0
unbinned.fa_k99_578749_24	# 28169 # 29605 # 1 # ID=19457_24;partial=00;start_type=ATG;rbs_motif=GGAGG;rbs_spacer=5-10bp;gc_cont=0.434	MKKILFATSEAVPFIKTGGLADVAGSLPKYFNNEKYDVRVMLPKYMCMKDIWKEKLQYKTHFYMDLNWRKQYVGVLETEYDGITFYFIDNEYYFNGFAPYGDMYADIEKFAFFSKAVLSALPLIDFRPDIIHCHDWQTGLVPIYLDNFRFGNEYYRGIKTIMTIHNLKFQGTWDTKRVRDITGLPQYYFAPDKLEAYKDANYLKGGIVYADRVTTVSNTYAEEIKTPFYGERLDGLMNARANCLSGIVNGIDYEDFNPETNPHIVSNYSVSNFRKEKVKNKIELQKELNLAQDPKVMMIGVVSRLTDQKGFDLVACVLDELCQDAIQLVVLGTGEEQYENMFRHFAWKYSGKVSANIYYSDPMSHKIYASSDAFLMPSLFEPCGLSQLMSLRYGTVPIVRETGGLKDTVEPYNEFEKTGTGFSFTNYNAHEMMATVRYAECIYYDKKRDWNKIVERGMNKDFSWKNSAKQYEELYESM	0	0	0	0	0	0	0	0	0	0	0	0	0	0	0	0	0	0	0	0	0	0	0	0
unbinned.fa_k99_578857_1	# 278 # 1444 # -1 # ID=19692_1;partial=00;start_type=ATG;rbs_motif=AGGAG;rbs_spacer=5-10bp;gc_cont=0.251	MIKTLKIMLIPNNKQKSKLFQSAGVARFAYNWALGREQENYKNGGTFLSDYDLRKEFTKLKSTEEYKWLNDYSNNISKQAIKDACLAYKRFFKGQSSFPKFKSKRKSKQSFYIDTDKIQFTDKTVKLEKITLSRKKNKQKLNWIRLAERNKIPIDSKYINPRITFDGINWWISVGIEYDENKEILINDGMGIDLGIKDLAICSDIDKPYKNINKTQKIKKLKKKKRRLQRQISRKYLINKKGDSYCKTSNIIKAEKKLLKLNNRLTDIRHNYLHQTTTEIINRKPKFIVLEDLNVKGMMKNKHLSKVVQEQCFYEFYRQIEYKSLWNNIKFIIADRFYASSKICSCCGHIKKDLKLSDRTYKCDNCNTVIDRDKNASINLYNYGKSIA	13426025	13717082	0	0	6.95358e+06	21885349	6372128	2.81134e+06	10926065	0	6216814	22064232	0	0	0	0	0	0	0	0	0	0	0	0
unbinned.fa_k99_578911_10	# 17354 # 19144 # -1 # ID=19822_10;partial=00;start_type=ATG;rbs_motif=AGGAGG;rbs_spacer=5-10bp;gc_cont=0.568	MIKNMKVRKSLVMGYGITIAISAIIIIISLVLMTVQKGQYTDILDKYVQSNEMASECRISYNIAARSLRDAVLSGDMSSIDTANSKISQLKDEITKLNSIYPLDDKTELTSFIKLVEEWEVVAEEIGRIARTNQQQAADMIVNQCTPSLTQAAAAGDALAQKLQTEQANIIDRQNMISTIAIISIIVVMVIATFIVLRIALLIIKSIVIPVEKVHSALVGFSEGKLDIPVDYESTSELGEMCDALRSSQHTLAGVIQDTCRLLEEMGNGNFNCRTEVEELYVGELSSMLKSIRVINLSLSDTLAQISLSGEQVSSGSDQVSTGAQALAQGATEQASAVQELSATIAEISSRSQSNAKRSEEAIDHSKNADLRVRESADYMEEMVKAMEKISSSSQEIGKIIATIENIAFQTNILALNAAVEAARAGSAGKGFAVVADEVRNLATKSDQAAKATKELIDNSITSVQDGSEIVKRVSESLDKTVQATNESMSALQEIAKAVEEEASAIAQVTEGIDQISSVVQTNSATSEQSAAASEELSSQASLMKELLSKFRLRSTGSSSGTSSTYTAPSYSSEESVADTSYDGGYSAGGSAFSKY	7815380	8279370	1.06259e+07	9206472	5203421	0	5.54855e+06	6271516	11343142	0	6891218	6580494	0	0	0	0	0	0	0	0	0	0	0	0
unbinned.fa_k99_578913_33	# 33820 # 34746 # 1 # ID=19870_33;partial=00;start_type=ATG;rbs_motif=AGGAGG;rbs_spacer=5-10bp;gc_cont=0.444	MAITASMVKELRELTGAGMMDCKKALNETNGNMEEAIEFLRKNGEAKAVKKAGRIAAEGIVMAEVRDDKTAAIVEVNSETDFVAKNAEFQGFVKAVVNQAIATESKDMDAFMAEAWNEDASKTVKDALTEKIAVIGENLNIRRFEKLESDGCIVAYIHGGGRIGVLVEAATDVVNDDVKTCLKNVAMQVAAMSPKYVSRDEVSQDFLDKEKEILLAQAKNDPKNANKPDNIIEKMIVGRLNKEMKEICLLDQVYVQDGDLTVAKYVEKVAKETGANLTLKKFIRFETGEGLEKKNEDFAAEVAAQMNA	7.33703e+07	42570647	85422432	4.49826e+07	21473586	2.05739e+07	26164034	1.86765e+07	22672699	1.90477e+07	14290882	15301048	0	0	0	0	0	0	0	0	0	0	0	0
unbinned.fa_k99_579164_16	# 13771 # 14640 # -1 # ID=20516_16;partial=00;start_type=ATG;rbs_motif=GGA/GAG/AGG;rbs_spacer=5-10bp;gc_cont=0.485	MRKKLTPYILLVPQIILTIFFLIGLITGIAQSLGVIPAFGLTEPTLFYYKEILTKPDMVRSVLYSLRIAFFSALFSTAAGVLLCAVLVMSRRTKGRMMRIVQLPIVVPHVVVALFVINICSQNGLLARVIYAFGLIGEQQEFPALIYDAGGFGIILAYLWKEIPFIVYFVIALMANIDGKLGEAAVNLGAGKVQAFFRVTLPLCANTIYSGFLIIFVFALGAYELPFILGATTPKALPVQAYIQYTHPDLRNRPYAMALNGLIMTISLLSACVYFALMRRSQKKLAGNK	77505328	57099892	25600968	69998344	90821112	53978796	41878932	40296720	69516304	0	91998264	92798272	0	0	0	0	0	0	0	0	0	0	0	0
unbinned.fa_k99_579166_1	# 203 # 1591 # -1 # ID=20537_1;partial=00;start_type=ATG;rbs_motif=AGGA;rbs_spacer=5-10bp;gc_cont=0.501	MEKTMEKIVALAKSRGFVYPGSEIYGGLANTWDYGNLGVELKNNVKKAWWQKFVQESPYNVGVDCAILMNSQTWVASGHLGGFSDPLMDCKACKERFRADKLIEDYMEEQGIVIEGSVDAWSQEEMKKYIEEKNIGCPSCGKHDFTDIRQFNLMFKTFQGVTEDAKNTVYLRPETAQGIFVNFKNVQRTSRKKIPFGIGQIGKSFRNEITPGNFTFRTREFEQMELEFFCAPGTDLEWFAYWKEFCINWLKALGMKDDEMRARDHSPEELCFYSKATTDIEFLFPFGWGELWGIADRTDYDLTQHQNTSGQDMAYFDDEKKEKYIPYVIEPSLGADRVTLAFLCAAYDEEEIGEGDVRTVLHFHPAIAPVKVGVLPLSKKLNEGAQKVYEELSKYFNCEFDDRGNIGKRYRRQDEIGTPFCVTYDFDSEEDHAVTVRDRDTMDQVRVPITELKNYLEERIRF	159117027	1.2682e+08	108173460	1.64987e+08	8.221e+07	1.11117e+08	8.37362e+07	7.79338e+07	1.73538e+08	1.47076e+08	1.53609e+08	1.49472e+08	0	0	0	0	0	0	0	0	0	0	0	0
unbinned.fa_k99_579175_13	# 14977 # 16056 # 1 # ID=20632_13;partial=00;start_type=ATG;rbs_motif=AGGAGG;rbs_spacer=5-10bp;gc_cont=0.392	MRKNFKKLMAITLTASMTLVSTMVASASESLTGTGDYEGPELKDPLIAVSLPTTANIDYIADPNGLIESTKSGDVALRDEYEGISFSGNTGIYFPTTVSGDASSKEVLSYSNESQALKAYNKSRQAVKFTVKMEATSGDASIEYASGDAFTATGDAARKVYFGISDGASADAISAAGAAGAATFQTQVAGTPSNFKTAYSGDAYQYVQTDAAIASGDAAWQCATYNLKGAANKYGKWGSDKSLQFPNIKVTWSYVDAAGPFVSDVTYTQGATTGLDIPYDLGTAASAVSDVIVTYNGSLFSKNGGWGSSTDMASHITIGNDKITLAGAWLSYFPTGTFPICIVYDNDESKTSLINLVVE	27252653	5.18882e+07	46898490	1.13089e+07	13589747	4.69761e+07	4.32472e+07	33601934	56013026	6.20931e+07	4.77656e+07	5.29571e+07	0	0	0	0	0	0	0	0	0	0	0	0
unbinned.fa_k99_579401_55	# 61303 # 62487 # 1 # ID=21381_55;partial=00;start_type=ATG;rbs_motif=GGA/GAG/AGG;rbs_spacer=5-10bp;gc_cont=0.446	MKDIKNYEFATQCIHSGNEPDKETGAIERPITMSNSYVLPYDPSTVNWSSADDKPLYTRNGGANQMYLQERLALLEGGEAAVVLSSGVAALSGTFFSLLKSGDHVIFSDVTYIAVYRLLNELFNNKFEVETTILDTSDLDAIKKAIKPNTKLIHIESPGNPTLKITDIEAVAKIAHEHNILLSVDNTFSSPFNQKPLELGADIVIESLTKYINGHGDAMGGAVVAKKEIIDRIKAQAMVNLGGTISPFNAWLIMRGSTTLPLRMEQHNKNGQAVAEYLESLPCVTFVAYPGLKSFKGHDIAKKQMKGFSGMLSFGIKAAHDKHNEFVSHLKLITSAVSLGHGASLIAFLGEDDERQYLYPEEFHNGFFRMSVGTEDAKDIIADLEQAFKAVNLL	19122520	0	17333154	7363560	32272624	0	7.86305e+06	0	8786888	9767222	10647775	0	0	0	0	0	0	0	0	0	0	0	0	0
unbinned.fa_k99_579491_4	# 2394 # 3641 # -1 # ID=21590_4;partial=00;start_type=ATG;rbs_motif=AGGAG;rbs_spacer=5-10bp;gc_cont=0.321	METKYLIIGGGITGLSFAAGLEEDYYILEKEKVAGGYCRTIKEKGFVWDYAGHFFHFNDDIIKKRFKRLLNSDEIIYNRKNTKIYYKGQYIDYPFQYNIHQLYKEEFIDCLVGLFESQEHEESENFEDMLYKRYGEAICDKFLIPYNEKLYACNLNILDIDAMGRFFPSSRPEEIVKGFRRKQQKTYNDEFLYPKQGAEAFVDAVCQEINQERLLTETEVLEIDVEKQEVCTSRGIFKYEYLINTMPLNKFLERANIEHSINFSYNQVLVFNMGFDSVPNDIACHWIYYPDKEICFYRVGFYNNILHSDRMSLYVELGFPKGKKIDIDLWIERVLCDLKKVGIITDQHLIASNNLVMRPAYVHITSESQKRIEQLTDKLSKKNVFSIGRYGAWRYCSIEDCIQQADGLRNRIMEK	0	0	0	0	6266500	0	14109323	14286913	0	0	5.88812e+06	4.53516e+06	0	0	0	0	0	0	0	0	0	0	0	0
unbinned.fa_k99_579767_17	# 16367 # 17143 # 1 # ID=22334_17;partial=00;start_type=ATG;rbs_motif=AGGAGG;rbs_spacer=5-10bp;gc_cont=0.264	MNDKKYWIWLSRLEGIGPIKIKQLLESYKTPETIWKLKKEELLKIKGIGEKIANQILNKKYRSNLEQYVEYMEKYQIGIITILEKDYPKKLKNIYDPPIVLYYKGNRKLVSSNKIIGIVGCRNCSIYGEEVSKKFAQDLAKEEVCIISGMAKGIDSAAHIGALREKGKTIAVLGSGLDRVYPSENIKLYNEIIKNGGLILSEYVIGTNANRMNFPARNRIISGLSDGLLVVEAKEKSGTLITVDFALEQGKDVFVVPR	0	0	4.81033e+06	4.16316e+06	0	0	2976669	2.8151e+06	8.1851e+06	0	0	6263764	0	0	0	0	0	0	0	0	0	0	0	0
unbinned.fa_k99_57982_15	# 15398 # 15637 # -1 # ID=50566_15;partial=00;start_type=ATG;rbs_motif=GGA/GAG/AGG;rbs_spacer=5-10bp;gc_cont=0.333	MYCKMYKSIFDAEQEVSNGAEMLDAKEALSQLGRKHFIMGINTKDRIFAAKETIQISKPCVFTLPAMILSCAIWKIIWA	0	0	0	0	0	0	0	0	0	0	0	0	0	0	0	0	0	0	0	0	0	0	0	0
unbinned.fa_k99_57982_9	# 9838 # 10560 # -1 # ID=50566_9;partial=00;start_type=ATG;rbs_motif=GGAG/GAGG;rbs_spacer=5-10bp;gc_cont=0.414	METVITLNDEKFGGKYYHTAHVEVIRGDGTRTAKYVDVDELLEAMKNAKNMDVFYRIGRLPQNYYDGTIRREPDKTISGHMLLTVPKQRIPLQFEETKYTIPFPALLFSFNISHGRVGGTEVYALTGTQWNDKSVLYNYPYGNVNVYSHQVCWGSNRLPDITELRKLDVACSLFYDSPCNNDHFTSERSVKWKTDNLRNVLEKLKEKEEFPDNLLVMSDRGNIGTLIKGIVKKEDMNGLI	0	0	0	0	0	0	0	0	0	0	0	0	0	0	0	0	0	0	0	0	0	0	0	0
unbinned.fa_k99_579865_2	# 745 # 1992 # 1 # ID=22566_2;partial=00;start_type=ATG;rbs_motif=AGGAGG;rbs_spacer=5-10bp;gc_cont=0.295	MPNNDRIAAFISKKRKEKKLTQKDLADRLNISYQAISKWEKGLAMPGTDVLMQLSKELEVSVDSILNGSEGSKVSYSKAGVDISYTDLIKNEMEEFVSKGNSRILNKMGDFASLYDFSFEDIEHPVLVLKAEEPGSKQKLAIEYGYTESICHDMINHLVNDIIVMNAKPLAVLDTIVCGKAEKDTIKSLVKGISDACRENECVLIGGETSIQPQVVDKGIYVLTSCIAGVVDKKNIINGKKISVGDKIIAVASNGLHTNGYSLVRLLMEMFPEIKKESLDGESFIDLIMKPHTAYYPILKSILNTDGITGMAHITGGGIEGNVKRIIPEGLCAVIDLSTIDVLSIFKFIKEKAHIENEEMLSTFNCGVGLIIIAKEGFADRIINYINQFVKCYEIGVVKENISKEKVKFTNEFIW	0	0	0	0	0	0	0	0	0	0	0	0	0	0	0	0	0	0	0	0	0	0	0	0
unbinned.fa_k99_580107_23	# 24084 # 25613 # 1 # ID=23248_23;partial=00;start_type=ATG;rbs_motif=GGxGG;rbs_spacer=5-10bp;gc_cont=0.535	MITENISTLVNYGIAAGLLGEPDRIYVTNTLLELFGLDEYEEPENSVEIADPAGFDLEGLLGQMLDYAVGKGLLPDDSIVYRDLFDTRIMGLLVPRPSDVTRTFQKLYDEKGAKAATDWYYTFSQDTDYIRRYRIARDMKWKADTEYGEMDITINLSKPEKDPKAIAAAKNAKQSGYPKCQLCMENEGYAGRVNHPARQNHRIIPVTIQGNKWGFQYSPYVYYNEHCIVFNSQHIPMKIEHDTFVKLFNFVEQFPHYFVGSNADLPIVGGSILSHDHFQGGNYEFAMAKAPVEKAFHIKGFEDIDTGIVKWPMSVIRLSHEDYNRVIELADVILAKWRGYTDEAAFIFAETDGEPHNTITPIARKRGGKYELDLVLRNNITTEEHPLGVYHPHAELHHIKKENIGLIEVMGLAVLPSRLKPELEQLAEAIVAKEDIRKNEVLEKHADWVDEFLPKYDTVLQDNAATKEKVMDIIKKETGIVFGKVLEHAGVYKRDEAGKAAFQRFIDSI	2.41822e+07	1.43576e+07	2.33428e+07	1.01091e+07	1.44839e+07	1.36988e+07	9746249	7.71726e+06	17869878	18494999	14344562	1.01714e+07	0	0	0	0	0	0	0	0	0	0	0	0
unbinned.fa_k99_580107_24	# 25699 # 28803 # 1 # ID=23248_24;partial=00;start_type=ATG;rbs_motif=GGA/GAG/AGG;rbs_spacer=5-10bp;gc_cont=0.560	MQDKIKNPLIYEENRVAAHSDHRYYVSEAELVQKVQSLKRSLDGVWKFHYARNMDEAPKEFYRSDTDCRSWEDIRVPAHIQLEGYDRPQYVNVQYPWDGHEAVEPGGVPTRFNPTASYVKYFTVPAQFAGKRVFVSFQGVESGFTLWCNGTYIGYSEDSFTPSEFELTDVLQAGENKLAVQVYKWTSGSWCEDQDFFRFSGIFRSVYLYAVPDTHVSDIRVRTDLNADHTRADLAVALTVMTNKALSAKTASQTTALLKLTDAKTSGAAEVAEAEIALIEGENPPVHMTVDAPMLWSAEDPFLYELTITVCDADGNVVEIIPQKVGFRRFAIDDGIMTINGKRIVFKGVDRHEFGGRSGRVPNEEEMLQDIITMKRHNINAIRTSHYPNDSRLYELCDEYGLYLIDECNLETHGTWAAVDEHTMENVLPGDHREWEPLLLDRVNSMYQRDKNHPSILIWSCGNESFGGSVIHAMSQKLRALDDTRLVHYEGIFHDRRYNDTSDMESQMYPSVAAIKEFLAEHREKPMLLCEYTHAMGNSCGAMHKYTDLTDEEPLFQGGFIWDYVDQSIYHKDRYGNEVLGYGGDFDDRPCDYNFSGNGIVYGGSRKPSPKMQEVKFNYQNIQIRVDGDSFEVINRNLFTSTSAYQCIVTLALDGEELARTTVATEVEPLSSKVYKLPVFDHMTPWSDEEPWKAVRGGEYAATVSFVLKEDTRWAERGHEVAFGQGVYEIAGFNDAGDVSDAGIPAITEAPMFEVADGTFNIGVRGMHFEALFDKGGKGLVSYVYAGRELIKAIPKPNFWRAPTDNDCGNQMPFRYAQWKTASLYQQIKPAVVTKKDTDVMIRYAYTLPTSPESECFVTYKVTCDGTINTTLEYEAPEGVTDIPEFGMLFKFDADLENLTWYGFGPEDTYCDREKGGKLGIYHKKAVQNLAEYLVPQECGNHTGVRSARITDNKGRGVLFTGKDLSVNVLPYTPHELENAMHVYELPPVYYTVARIALKQMGVAGDDSWGARTHEEYLVDAGQKLVLSFDMKGV	1.3097e+06	3.24783e+06	1.06072e+06	0	1420544	3.52179e+06	1.41866e+06	1768108	12967349	4.35959e+06	2.33263e+06	9.12334e+06	0	0	0	0	0	0	0	0	0	0	0	0
unbinned.fa_k99_580107_35	# 40901 # 44674 # 1 # ID=23248_35;partial=00;start_type=ATG;rbs_motif=AGGAGG;rbs_spacer=5-10bp;gc_cont=0.539	MEFVLKRGQQCIIRIDNRESEAVKIAASNLAADLGRTLGISARVLQDYSGMDGKSDREWDKNEADAEILVGTSGVSDMISEKADLTVLCDDASGSLRKEAYLHRIVDGRLVIAGSDRRGTVYGIYELSEMLGVSPWHFWADVPVKKRDEFTLPADYTKADHPSVEYRGIFINDEEELEAWVQNYMKEPTIGVRTYEKVFELLLRLKANYIWPAMHVNSFNLKPENGVLADRMGIVVGTSHCDMLMRSNNREWKPWIQKKGYADAVYDYSIEGRNREILKEYWQESVDQNRDFEVCYTLGMRGIHDSGFETKDLAGKTEEEIRTAKVELLEKIIADQREILQGTLGRETMMTFIPYKEVLELYDNGLEIPEDMTLVWANDNYGYIRRYPSEKEKTRRGGNGIYYHNSYWAPPSMSYVFLCSIPLAHTRNELQKAWNEGIRKLWVLNSGAMKPLEQEITFFLRLAWEIGKLGAFTENVDAFVEDWIDRTFTGKIGKRAAKLLGDFAQVTNVRKVENMDHDAFSQTAYGDEAALRIHWYEEMFAEGNALYESLPAEEQDAFFQLVLMRVHAAYFTNLAYYYGDRSTLMYDRGNMQAAALYTEQSREAEDARRRLLYYYNHVMCGGKWNGILNPEGFPPPRAAMMPVCTPPLKIEGKPSMRVDVWNDGKALCFVTPGEKWIDIGNTGSGEFAVTIEAPAWVAVSENQTVVKEEKRILVRVSDVSEDRTGEILIQNAGDGRAQRIPVRTLKTECAGLSCADSDITEGAGSYCALEEDGLIVLDRPMQWNDGTGTTHRPRVGGEDSFRVCSGDRESDVPDIHAEKHKAGDFKFIRRLGRMQGGLLEACVQREPEDLLKDRTEAEPLTFVFHTHSTGEVLLEIHRFPSLNSVGRLRVGISLDGGPVQIVESVSNDEWRGNWKENVLNNVDRLYFKLVIPVSSDAAGERQAGGQWKAESEQQHTAEQNQAGMHRLHVWAIDRYFAFSRMVIYTKPRKENSLAGIRGAQALPKEQDLTMWCNAFYAQGNQEDIRPIPPRPVFYAVRGNDRDSLTVTCREEQVECFGRTVTPDWYLEQGNHIFAETDGAIRIDAASVLAQSNDAWTQETEKSEQAGQQARGLWRHCSSESFGRSGLAMYIRTCHSDHLTEKTPELCWKPETAPSLNYRIHCSGGTYTLWMLSKFNVREEGFFGIGIDGKQIPAEKLYGNGGLWRYEAEQVYRWVPAATIPLARGEQTLHIYALASGMRYDRFYLTKGEEQPPMDTAW	0	0	0	0	0	0	0	0	0	0	0	0	0	0	0	0	0	0	0	0	0	0	0	0
unbinned.fa_k99_580109_3	# 1048 # 2061 # 1 # ID=23272_3;partial=00;start_type=ATG;rbs_motif=GGA/GAG/AGG;rbs_spacer=5-10bp;gc_cont=0.683	MLTTVIPQGYAPLLNLYDTQKAIGLLKRLFEDDLGGALNLRRVSAPLFVEASTGLNDDLNGVERPVSFDVPDAGRDAQVVHSLAKWKRLALHRYQFSVGEGLYTDMNAIRRDEELDNLHSVYVDQWDWEKVIAPRDRNADYLKGVVRTIVGALANTQQTLRSVYPQLTPLPLIDREVSFVTAQELEDKWPELSPKEREDAWTRDHPTTFLMGIGGALKSGTPHDGRAPDYDDWALNGDILLWNPLLGHAFEISSMGIRVSPESLDRQLSAAGCDSRRELPFHRALLAGELPLTIGGGIGQSRVSMFLLGKAHIGEVQAAIWDPRTLEACKEAGVILL	3.9544e+06	3804212	3.86097e+06	4443555	3.95561e+06	3.90055e+06	4.07993e+06	3.1699e+06	5271559	5.54749e+06	4.58711e+06	5.53476e+06	0	0	0	0	0	0	0	0	0	0	0	0
unbinned.fa_k99_580515_3	# 597 # 2009 # 1 # ID=24347_3;partial=00;start_type=TTG;rbs_motif=GGAGG;rbs_spacer=5-10bp;gc_cont=0.379	MSKELAAKSVEELAPLIKDKSLSPVELTEAVLQQADDTQGEINAYMEIYRDEALDMAKQAETDINNGNYKGMYHGIPMGIKDNVYFKDKVSTMSSKIHKDFVSDHDATVITKLREAGVVFTGKVSMHEYAWGITNNNPHYGAVKNPWNHEKIPGGSSGGSGAAVAVGSSVASLGTDTAGSIRIPSSACGIVGLKQTHGLVSKYGVYPLAWSLDHVGPMTKTVKDAAGLLQIIAGYDKQDPTSVKAPIDDYVGSITGNVKDLVIGVNEEYFFNEVDSGIEKLVRNAIDELVKQGAKVKEVKIPTLKYAEWAELVTSLSEASAIHHSDMLTRPDDFGNDIRMLFELGELPSAVEYLQAQQVRRQLKQDFQKAFNEVDILMMPTLPVLPNDIGDDWADLNGKKVDLIDNIIRFTGPGNLTGLPGLSVPCGFSNGLPVGLQIMGPAFSEATILNAGYAFEQTNPMGNNKPELLK	5.3845e+06	0	2446820	2977285	5034621	0	4.95401e+06	5.58865e+06	3.34968e+06	2.51059e+06	3.79714e+06	2.67711e+06	0	0	0	0	0	0	0	0	0	0	0	0
unbinned.fa_k99_580811_14	# 13718 # 15403 # -1 # ID=25018_14;partial=00;start_type=ATG;rbs_motif=AGGAG/GGAGG;rbs_spacer=11-12bp;gc_cont=0.388	MAIYHFEAKVITRGTGRSVVAAAAYASCSQIYNEYDGIQHNYTRKQGCVYSEIFLPPNAPTEWQDRAELWNVVEASEKSKDSRLARELIVALPIELQLDEWKSILQKFITENCVDKGMCADVSIHDTDGHNPHAHILLTMRPLDDKGEWQAKTQKEYLCKRGDEEQVFTADEFKAAQADGWEKQYQYFVGKKKVYMTPYEAKSQNLERVSKNPKSTRYGRQNPICAEWNSEEQITIWRKAWEDVINLELERKQLNERVDCRSFKSRGIDEQPTIHEGVTARIIEKRGGVSERCEINRQIRKDNALLRELKKLVDSLENTIAKIAENLENIRNNLITLKYKFIFNKKQIKQVETEKQLIPNLIKQFRDLTTEIEQKTAEYKQTKTEKNACSPLNIFRQNQLSKQLEVLSKEIQELKSDKEFILFELGCKTENDVDTVEANYKYNLDAAEKLKARNADLQSEYKADKANYIEIKNNIPSKNISAVQAERAEIQADGIRQTRKELENIYKGKFNDDIFAEVQNTVNNDLGESPLKKSLIRQIEQGKKQQQKSIPSKYRNHEIEQ	0	0	0	0	0	0	0	0	0	0	0	0	0	0	0	0	0	0	0	0	0	0	0	0
unbinned.fa_k99_580950_43	# 37586 # 38473 # 1 # ID=25499_43;partial=00;start_type=ATG;rbs_motif=GGAGG;rbs_spacer=5-10bp;gc_cont=0.390	MTKITAQMVKELREKTGAGMMDCKKALTEVNGDMDAAVDHLRKTGLSSSEKKADRIAAEGSAYVHVEGNEAIIVEVNAETDFVAKNEGFQTLVKELAEHLLAVKPATIEEAQESKLENGHTVSEHISNAVAKIGEKITLRRFEIRTKTDADAFGPYLHMGGTIGVLVTLEGSTDEEAAKDIAMHIAAMNPKYVSRDEVPAEEVEREKKVLTEQALNEGKPENIVAKMVEGRIGKFFEEICVLDQPFVKDSDQKVGAFVKTTGGTLKEFTRYAVGEGIEKREENFADEVLSQVKGN	1.00035e+08	8.1146e+07	7.82516e+07	7.22566e+07	64889152	83379106	5.87564e+07	4.66729e+07	1.24915e+08	1.14174e+08	116509093	1.09558e+08	0	0	0	0	0	0	0	0	0	0	0	0
unbinned.fa_k99_580950_67	# 65036 # 66082 # 1 # ID=25499_67;partial=00;start_type=ATG;rbs_motif=GGAG/GAGG;rbs_spacer=5-10bp;gc_cont=0.384	MSKVNVAIVGATGAVGTKILEKLLERNFPSHSIKLLASKRSAGREIEVSGQQFTVEETKPEAFEGVDIAFFSAGGAISEMFAEEAVKRGAVVIDNTSAFRMAEDIPLVVPEVNLDALREHKGIIANPNCSTIQMVAALEPIREKFGLKRILVSTYQAVSGAGAEAIDELEEQSSQFEKRSEIDAKLLPSAAGKKHYPIAFNAIPQIDAFDASSGYTLEELKMMNETKKIFAMPELQVSATCVRLPVVTGHSESIYIEVDNADVSVEDIHEVLRGAPSVVLQDDIHTQTYPMPVFAEGKDEIFVGRVRKDPDNANGFHLWIVADNLLKGAALNSVQIAESLVTIESSIG	0	0	0	0	0	0	0	0	0	0	0	0	0	0	0	0	0	0	0	0	0	0	0	0
unbinned.fa_k99_580950_7	# 7394 # 8167 # 1 # ID=25499_7;partial=00;start_type=ATG;rbs_motif=AGGAGG;rbs_spacer=5-10bp;gc_cont=0.359	MSLLIKTRKINAMLQESGGDSVNFKEMAEKLSSVIESNVFIVSRKGKLLGHEIHQQIENERVKQMFENRQFPEEYTQKLFEVRETSSNLDIESSYTAFPIENKELFQDGLTTIVPIMGGGERLGTLLLARMSEQFDDDDLILAEYGATVVGMEILREKSEEIEHEARSKAVVQMAINSLSYSEHEAIEHIFKELDGEEGLLVASKIADRVGITRSVIVNALRKLESAGVIESRSLGMKGTYIKVLNNKFLAELEKQK	9.32688e+07	4.6726e+07	7.20521e+07	6.86859e+07	9.6265e+07	4.05836e+07	7.18379e+07	5.86719e+07	6.31005e+07	70737443	9.83904e+07	6.15422e+07	0	0	0	0	0	0	0	0	0	0	0	0
unbinned.fa_k99_581024_6	# 6557 # 9610 # 1 # ID=25777_6;partial=00;start_type=ATG;rbs_motif=GGA/GAG/AGG;rbs_spacer=5-10bp;gc_cont=0.512	MKLQFKHQKFQADAAKAVVDVFAGQPCLTPICLIDQGLSIQQQLADRDVLTGCRNEPVVPELSDAIILEHLNKVQRQNQIAPSPKLEGRYNLTIEMETGVGKTYTYIKTMYELNRHYGWSKFIVVVPSIAIREGVYKTFQMTQEHFAEEYGKKIRFFIYNSTRLTEVDRFASDSSINVMIINSQAFNARGKDARRIYMKLDEFRSRRPIDIIAKTNPILIIDEPQSVEGKQTKERLKEFCPLFTLRYSATHRSDSIYNMVYRLDAMEAYNRRLVKKIAVKGITESGSTATEGYVYLESINLSKADPTATIQFDCKGAKGIRKVTRTVGIGYNLYDHSGGLEEYRDGFVVKFIDGRDNHIEFLNGLKLFAGEVVGRVSEEQLRRLQIRETILSHLERERQLFHKGIKVLSLFFIDEVAKYKQYDTAGQPFNGVYAKIFEEEYEDILDNMQLAIGDEEYLRYLAAISPADTHAGYFSVDKKGKMTDSKLSDKTQRTSDDKDAYDLIMKNKELLLDRNPKRSPVRFIFSHSALREGWDNPNVFQICTLKQSGSDVRKRQEVGRGLRLCVNQDGERMDANALGNNVHNINVLTVIASESYDSFAKGLQSELAEAVANRPQVVNEELFIGKVLVDTNGNEQIIDRQMAQSICFDLVVNGYIDRQGALTDKYYAEKVKGKIILDAESADCAEGIIAILDSVYDSRAMQPENAREKNIELQIDPDKLAMPEFQELWKRLSPKSVYAVDFDTEELVKKAVDSLNRNLRVPKIFFKVEGGEMDEISSKTALLEGTAFRKSRSSGYEASRQIRANASIKYDLVGKLVDETGLTRKAIVEIMTGIEKSVFDQFQNNPEEFILKAAALINNEKATAIIQHINYNLLDQQYDTDIFTEPTMKGRLGVNARKTARHLYDHVLYDSNTERDFSQELDTNLDIAVYVKLPDSFYIATPVGRYNPDWAIAFYEGTVKHIYFVAETKGSMSTMQLREIERSKIHCAREHFKAISGGNVVYEVVDSYQALLEKVMQ	0	0	0	0	0	0	0	0	0	0	0	0	0	0	0	0	0	0	0	0	0	0	0	0
unbinned.fa_k99_581024_7	# 10608 # 11780 # 1 # ID=25777_7;partial=00;start_type=GTG;rbs_motif=AGxAGG/AGGxGG;rbs_spacer=5-10bp;gc_cont=0.633	MRFLHLSDLHFGRSLCEYSLLEDQRHWCRQLLAHLDGIQYDAVLIAGDLYDRAVPSAGAVELCDWFLAELAGKRSIPVLCIAGNHDSPQRLSFASSLYRAAGLYMAAIPERKLARVTLEDQWGPVDFFLLPYLTPGDGRTLFPQEEIHTFQDAYAALLRENREEIAAAPRRVLLAHGFFSRGADREAPGLLTSDSEVSVGGSDLVDAALFDPFHYCALGHLHRGQTAGNPRLRYCGSPLKYSVSEAGREKSVLSVKLDRTGEVAVEPVVFPPLRDLRTIRGTMEELLAPTAGEFASADYIQITVLTQGTEMGAAQKLRNVYPNYLQIHYQNPAAQALELEGRERLVRLSLTESYLAFYHQVTGQELSASGKAVLEALDRQMEQEREEENG	0	0	0	0	0	0	0	0	0	0	0	0	0	0	0	0	0	0	0	0	0	0	0	0
unbinned.fa_k99_581135_61	# 64560 # 66296 # 1 # ID=26205_61;partial=00;start_type=ATG;rbs_motif=AGGAG/GGAGG;rbs_spacer=11-12bp;gc_cont=0.314	MDFVAANFDFKNGKRIGNLCYRGNCVKSKDNGLIISESSDWRKFGKFDEKLGKCNVLKPIEYEDFYFLANYDIENNVLLMQTDLIAYEAVFIYNQGGIFAISDNVIALIKVLQQAGVVITINELLAKYYIAYNVILMNNTIFNDIFKLPAASIITYNLNTHILNTDIYNDFKMTGELKNTDECADVLYDSIDKYFATHIDERVEYSIGLSGGLDSRVGAYFGMKYNLNIQPIFMGIEKNKWGIRTYDSKRSEEVCKYLKMKKVKYYDPRKWALEKKVKFDALHATTMIDNVAQNLGKIEDIDVLINGIIGGDAFGYFVRDVIFDYDDDKLAEFILNNQVLIPEYKSQFLRRVGKAIPHLKVIKQLNKCSENVANELLSISERESAKKRIYDWVLEERKKGLDNLNIWHKFYYYNYGAISKTSYYSSLSNTVPSLPTFLNPIVLRNVILKSDTNLYKQDMPIQLALFKKLGALGDIRSQKPEESVNARRDGKEGSKILYILERAVRGTGMDYPKWFSKRKLKQYLIFLSRDTVFSSKIKLSDPAWLNNDQHAFLCLIKIAWIEKYILKLQELKDFNREE	0	0	0	0	0	0	0	0	0	0	0	0	0	0	0	0	0	0	0	0	0	0	0	0
unbinned.fa_k99_581249_21	# 25458 # 29822 # 1 # ID=26544_21;partial=00;start_type=ATG;rbs_motif=AGGAG;rbs_spacer=5-10bp;gc_cont=0.284	MNKLLHVGLDIGSTTVKIVILDEELNIVYSNYERHYSDTKSTLFNVLTKLVKDYPDNTFTMSLTGSGALDIAKILNVNFIQEVIACKSAVEKIIPQTDVVIELGGEDAKIIYFDKFIEQRMNGTCAGGTGAFLDQMASLLNTDTNGLNELSKTYETIYPIASRCGVFAKTDIQPLLNEGARKEDISASIFQAVVNQTISGLAQGRPIKGNVAFLGGPLNYLSELRKRFIETLNLTDEKVIIPENAHLLVATGAAYSSIESDSITSKDLKSRLNSFKNAKFTEGNTLDPLFATDEDFTEFKERHDKDKVKRNDLKTYEGDAFLGIDAGSTTTKVVLIDKDGALLYSLYGNNKGNPLKSVISMLKDLYKALPEKVVIRYSGVTGYGEKLIQTALHVDLNEIETIAHYTAAKKFLPKVTSIIDIGGQDMKYIKLKNSAIDNIMLNEACSSGCGSFLETFAKSLDLSIEQFVKEALKSKTPVDLGSRCTVFMNSKIKQAQKEGYSVGDISSGLSYSIIKNAIQKVMKVRDVKTLGRNIVVQGGTFYNDAVLRAFELIVGRNVVRPDIAGLMGAYGVALLAQEQYHANLDMTHRSTILKTEELNTLNIKISHVRCKGCENNCLLTINTFEDGSKFISGNRCEKGAGNQNSEKKDLPNIYKYKFERLFNYEPLSEENAKRGTIGIPRVLNMYEDYPFWFTFLTKLGFRVIISEKSNRKTYEKGMESMPSESVCYPAKLAHGHVMSLLKQGIKTIFYPCIPYNRKEYEDSDNHYNCPIVISYSEVIKNNIEELRNSDIKYLNPFLPIDNVKNLVKVAYECEEFKDYKFTKKELLEAAESAEAEYQKFKNDVRKKGKETIKYIKENNLRGIVLAGRPYHVDPEVNHGIDTLITSLGLCVLSEDSICEPKDGVSHHLRVVDQWVFHSRLYAAAEFVGKHDFLEMIQLNSFGCGVDAVTTDQVEEILKSYDNMYTLIKIDEINNLGAIRIRIRSLLASMNKRIAQKAEEQLDVENNTHHELGNYEIKRIPFTKEMKNEGYTILIPQMIPIHFELIESAVKSLGYNVKLLKECTEKTVETGLRYVNNDACYPSILTTGQFIEALQSGEYDTNKTALIMSQTGGGCRATNYIGFIRKALKDAGFGNVPIVSFNVVGMEKSTGFKITIPMAINLVKAIFYGDLLQKLLLKNRAYEINKGESQALYEKWLEKCKKLCSKSTYNQFKKSIYEMVNDFETIELNNSIEKPKVGIVGEVLIKYHPFGNNHVIDVLEKEGAEVISPDFMGFIKFIATHKITNNKLLNIDKAKAKIFRAVISLIEMLEKDLKKALATSEKGYLPPCDIFELESKVKDILSIGNQTGEGWFLTAEMIEYIENDIPNIVCVQPFACLPNHVVGKGVIKSIREKYPYANISPIDYDPGASETNQTNRIKLLTTVAKDNLKKKKLSKKAIEIENIVDEKEKTTLKSN	0	0	0	0	0	0	0	0	0	0	0	0	0	0	0	0	0	0	0	0	0	0	0	0
unbinned.fa_k99_581572_2	# 279 # 1043 # 1 # ID=27301_2;partial=00;start_type=ATG;rbs_motif=GGAG/GAGG;rbs_spacer=5-10bp;gc_cont=0.595	MSAVISGKEVTQRFGGLVAVNRVNFHLDKNEIVGIIGPNGAGKSTLFNCITGVYPPAEGQIYFRDLEITGKRPHEITTLGMARTFQTIRLFQDMTVLENAMVGAHARLNSTIVDAIFRLPRHRSSEQKALEKAEAVLDITGLSRYRCHYATSLPYGLQRRLEIARAMASDPEVLLFDEPAAGMNEQETNDLMDLIRQLKEMGFTILLIEHDMRLVMNVCERLYVLDHGNLIASGYPEEIRKNPQVIEAYLGKEA	6455650	0	7108189	6487904	0	0	6.3447e+06	0	11652255	12269650	10380672	9052042	0	0	0	0	0	0	0	0	0	0	0	0
unbinned.fa_k99_581655_15	# 14905 # 16023 # 1 # ID=27453_15;partial=00;start_type=ATG;rbs_motif=GGAG/GAGG;rbs_spacer=5-10bp;gc_cont=0.621	MKPFTYVIPCLFGLEGLVGDEVRRLGLEDVQVENGRVLCRGTGADLPRLNLNLRCGERVLLRLAEFSARSFEALFQGAAAVPWEDFVPRDGQFPVKGHALDSQLHSVPGCQRIVKKAAAERLGRVYGLSRLPETGAKYQIQFAIMKDRCTLYLDTTGPGLHKRGYRAVGVEAPLRETLAAAMVILSRYRGKDPFRDPFCGSGTIAIEAALIAKNRAPGLERSFDAQKWRWLDGKYWLDAAGEAMDREFDGKYDIRGGDIDPKAVRIARENAVKAGVEDVVRFDEADVEKFRCQGEYGQIVTNPPYGERLLEKEGAEALYRVFGEVYHRVPPKWRVLVITSHPEFERFFGRKAEKKRKLYNGMIKCDLYQFAR	7504824	157658816	35791048	33166458	52726804	57849748	82005448	97071792	0	47412008	37922468	12770895	0	0	0	0	0	0	0	0	0	0	0	0
unbinned.fa_k99_581655_3	# 808 # 1269 # 1 # ID=27453_3;partial=00;start_type=ATG;rbs_motif=GGAGG;rbs_spacer=5-10bp;gc_cont=0.593	MSNCAVYPFLFDQLKIGYQDDAVTLLMRTSEPACDKGRTALTDLVFRQVNEYLAGQRRTFDFPYVLRGTEFQQRVWRVLCDIPYGETRTYGEVAAAVGNPKACRAVGMANRHNPILIAVPCHRVIGRSGKLVGYASGLDMKKALLQLEKGAMR	0	0	0	0	0	0	0	0	0	0	0	0	0	0	0	0	0	0	0	0	0	0	0	0
unbinned.fa_k99_581699_9	# 7628 # 8275 # -1 # ID=27540_9;partial=00;start_type=GTG;rbs_motif=None;rbs_spacer=None;gc_cont=0.273	MACQVGNFKNNYNLIEDPNFWTIEEYKIFIKQVDQKIYKVLFQFLYFTGCRLGEALALNFNDFTDNCIRINKTISKESINGKRIITTPKTKKSIRSIRIDEYLCTELNSLKEYYIEKYGYFNSNLFIFGYDKPLSPTTIERKKNYYCDKANVRQIRLHDFRHSHATLLLNQKISIMAISKRLGHADCSTTLNVYAHMLPDEEKRVITTLETLNTN	2.05624e+07	19136732	0	27688006	9.50985e+06	13195656	0	16299806	3.15918e+07	10369872	0	13945088	0	0	0	0	0	0	0	0	0	0	0	0
unbinned.fa_k99_581836_85	# 94471 # 96084 # 1 # ID=27939_85;partial=00;start_type=ATG;rbs_motif=AGGA/GGAG/GAGG;rbs_spacer=11-12bp;gc_cont=0.354	MNYTIGIIVTSLQAGGAERSAADLSMFFGRQGHDVIIFTDLSRDILYDFKGKLVDFSYSLNNLDGKISSKDAMEKKIGELKVLKEQYQIDIAISFMQFANYLNIMSKEHEKVILTTHNVTSEYKKCCKSIDWSEHTFKKLYQFADLITFPSEYCKRDWIEHYGDKNHITRTIYNPVHSMVVKGSNKKENIIIAIGRMHSIKRQWHIIRVFKMVKKICPDSKLIILGEGKLRNRLEKLVLEFGLAGDVEMPGSVANVQDYLGKAKVFTLTSHLEAMPCAVLEAFSAGVPVVACDCPGGIREELNILSCQKNITTPMQGEGGILVPNIKEFYTGHFTDEEKLMANEIIRLLRDDKLRCEMAKEACKRAEYFCLGRIGKAWMEEISELVAKQIKETPELDLEKRKSIKALETKKINIEMYICYYQLLDKWMVLHENKRSAARYFEERGIRSIIIYGMGKMTHHLLEDIKGSGICIVCAIDRRAFNMDKDFPVITGEEDIPEADCIVITPVYDAEKIKEKLEGKTSISIVSLSEVIEQSGI	0	0	0	0	0	0	0	0	0	0	0	0	0	0	0	0	0	0	0	0	0	0	0	0
unbinned.fa_k99_581836_87	# 98026 # 98931 # 1 # ID=27939_87;partial=00;start_type=ATG;rbs_motif=GGAG/GAGG;rbs_spacer=5-10bp;gc_cont=0.386	MVMEKSKYFIITIDTEGDNLWEWREGTPIGTENVKYLSRFQNLCNQYQFKPTWMSNWEMVNDDRFVTFAKAYLRKKQCEIGMHLHAWNTPPFYELPRGENAGLSYLIEYPKDIMKEKIITMTNAIQRKFGKRPVTHRSGRWAMSDTYFSLLREQGYIADCSVTPYVDWRSSVGQTPDFAGPDYSKELPEISVRNGIIEIPVTTLWSEEKNRALWLRPNRRNLEEMLYVIEQNYQSDNDYLMFMLHSSELMPGGSPTFKTEGGIERLYEHLDVIFKAISRHYTGVGLEEYMILHHNFANLQK	0	0	0	0	0	0	0	0	0	0	0	0	0	0	0	0	0	0	0	0	0	0	0	0
unbinned.fa_k99_582086_5	# 3267 # 3677 # 1 # ID=28599_5;partial=00;start_type=ATG;rbs_motif=AGxAGG/AGGxGG;rbs_spacer=5-10bp;gc_cont=0.399	MIEKKKIIILILVAAAGIGIYYMRHRTLANVIGWRMMNPDEIIITNGSTGETYQVDEEELLQAFRDTRIIRSERIPPYEGYVRCIALVKGKWDKVKQIYPWKKDAFRINNRVYYVDSEDAARIRKIIQYPEELFDS	8891211	3.08023e+06	11497818	0	8893150	0	7338747	0	0	0	10723327	0	0	0	0	0	0	0	0	0	0	0	0	0
unbinned.fa_k99_582118_2	# 126 # 698 # 1 # ID=28758_2;partial=00;start_type=ATG;rbs_motif=AGGA;rbs_spacer=5-10bp;gc_cont=0.216	MEKQKSKSVQEWLPVQKVLKNGIFRLKDNTYIKIIKIKPINFNLKSELEKEAILNSYKLFLKTCNFNFQILIQSNKEDLSKHIQAVNQNLIQEDKNIQEISKQYIQYIQNLNHNKKSSSKNFYIVLKYKNENREVAEFEEYAIEDLNDKYFKIKDCLSRCGNIVTDLNNQTETISVLFSFLNTRIYFSQI	0	0	0	0	0	0	0	0	0	0	0	0	0	0	0	0	0	0	0	0	0	0	0	0
unbinned.fa_k99_582235_5	# 2235 # 3686 # 1 # ID=29002_5;partial=00;start_type=ATG;rbs_motif=AGGA;rbs_spacer=5-10bp;gc_cont=0.679	MSDRANRPEGLPPERSGPGKRLERREPGRRPPLTPEEARKKREKRIMILMIVLAAVMVLAAAGVLVYSRLFKKPSIPPGPLNSGEPGPSLRPGETPAPTLDIDAIQPKVGGERRSEAIYTVLIFGTDETSGLTDTMMVATYDVTNQRAAVMSLPRDTLINSSARPNINAKKLNAVYNVYGKGDDGIQALRSEVSELVGFTPDYYVQIDWELVGEMVEAIGGVWFDIPYHMDYDDPEQDLHIHFDPGRQLLNGEDAMKVVRWRKNNKWSPYYGEGGGGDITRLNVQHGFLKAVLKQTLQLGNLTKINQLITLFNSRVKSDLEVAEMLWLGREALLGGLDVDNVEFCTMPYAMGSYRQFGMDFSFVYPKQEELLALLNESFNPFVEEVTIRQLDLMSQGADGSLRSSTGRLADPSLGGAPVRATEPPASRPPKPSPPPESVPPEPTGPVETEPPPESVPPVETEPPATEPPAEPDPADGEDAADG	0	0	0	0	0	0	0	0	0	0	0	0	0	0	0	0	0	0	0	0	0	0	0	0
unbinned.fa_k99_582959_2	# 1026 # 2387 # -1 # ID=30573_2;partial=00;start_type=ATG;rbs_motif=GGA/GAG/AGG;rbs_spacer=5-10bp;gc_cont=0.544	MGSIWRKDTRLPSFGKLKGEKKTEVLIVGGGMAGILCARFLQEAGVDYVLLEGDTVCSGVTGNTTAKITSQHGLLYQRLHKSIGAERAGIVLEANQRAVERYAELCQGIDCDFERKDSYVYSLENQDKLEKEMQALGEIGFPAELTETVELPFSTVGAVRFRDQAQFHPLKFAGQIVSGLNVYERSFVKELRGNTAVTDSGRITFRKLVMAVHFPFGMPLSPSFRLRGRLRGLYFLKMYQHRSYVMALKNAPPVKGMYVDESRTGMSFRSYGDLLLLGGGGHRTGKRGGGWHELRRSAENFYPGAAEVRRWAAQDCMTLDGIPYIGRYSRRTPDCYVATGFNKWGMTSSMVAAMILTDLVLEKENPCAEVFRPSRSLLRPQLLVNAGEAVVNMLSPVKKRCPHMGCALRWNAEERSWDCPCHGSRFEGEGHPLDNPSNINIRSKGGDAKGGTR	0	0	0	0	0	0	0	0	0	0	0	0	0	0	0	0	0	0	0	0	0	0	0	0
unbinned.fa_k99_583265_15	# 14437 # 15096 # -1 # ID=31229_15;partial=00;start_type=ATG;rbs_motif=GGAGG;rbs_spacer=5-10bp;gc_cont=0.409	MMQHTQNIGIGEDVDSWKTVMLIYNSALKEVGTKLEILNDEFQHVHQYNPIEYIKSRIKSPQSIVKKLKRYGYESTISNMTEYVNDIAGIRIVCSFTSDIYRLAKMIGRQNDLTVVSVKDYIKNPKKSGYKSYHMLVTIPIFLSDRVVDAKVEIQIRTIAMDFWASLEHKIYYKFEGNAPEYISRDLRECSGLVAMLDAKMLSLNEAIMRAKEEQSIQP	0	0	0	0	0	0	0	0	0	0	0	0	0	0	0	0	0	0	0	0	0	0	0	0
unbinned.fa_k99_583426_1	# 1 # 774 # 1 # ID=31604_1;partial=10;start_type=Edge;rbs_motif=None;rbs_spacer=None;gc_cont=0.389	RYSFMFDRPRIIPCLLINNKDLVKTKNFKNPKYLGDPINAVKIYNEKMADELCVLDITRNKKGIDFGYLYSIATEAFMPLSYGGGIETIDQIKRLFRIGFEKVIINTNLVNNSELIKQAVSYAGSQSVVASIDVKKTLFGSQKCFINCGGRNTNISPIDLAKKAQDLGVGEILLNSIDCDGVMKGYDLNLIRKVSVSVHIPLIACGGAGCLKDLKKAIDAGADAAAAGSIFVYYGEKRAVLISYPDEEELVRAGLAL	15158942	10592676	10453693	12206637	15265720	10174140	12813777	12397275	19938694	14849075	16188240	14449216	0	0	0	0	0	0	0	0	0	0	0	0
unbinned.fa_k99_583705_5	# 3927 # 4496 # -1 # ID=32319_5;partial=00;start_type=ATG;rbs_motif=AGGAG;rbs_spacer=5-10bp;gc_cont=0.647	MDIAALRAVNPDVVGWITIPGGDISYPVLQGEDNDYYLHHTWEKKWNGGGPIFLDCRNSGDFGDFHTLVYGHRMRNGTMFAPLRRYAEQDYWAEHPDIYVTDGTQVYRYAVFAAWEPEVTSPVYARELDSEEARREMIEACLSSSVIETGVVPGPEDRLLTLSTCTGTGHATRWVVQGKLVDTYPQEAE	0	0	0	0	0	0	0	0	0	0	0	0	0	0	0	0	0	0	0	0	0	0	0	0
unbinned.fa_k99_583706_1	# 1 # 2775 # -1 # ID=32328_1;partial=10;start_type=ATG;rbs_motif=AGGAGG;rbs_spacer=5-10bp;gc_cont=0.653	MSELMTPIPFRELMTWVTAEYQREGTVFGVHKPYRAGVKTLPIFGEKIETPFGPAAGPNTQLAQNIIASYFAGARFFELKTVQKMDGADLAACINRPCILAEDECYNCEWSTELYVQQAFEEYVKAWCACKIMAKVFRLGDPDAFVFNMSVGYDLAGIQEEKIDTFLNGMMDASQTPVFQECIRVLKEFFPGETAFIDAITPRISGSVTLSTLHGCPPDEIERIASYLIEKKRLHTFVKCNPTILGYETARSILDGMGYDYVAFDDHHFKEDLQYGDAIPMFRRLQALADQTGVEFGLKLSNTFPVDVKAGELPSEEMYMAGKSLFPLTTTMAARISREFGGKMRISYAGGADALNIDRLFSLGIWPITMATTELKPGGYQRFVQIGDKLDAMEFKPFTGVDVAGIEALALAARSDKYHVKSVKPLPRRKLYEKVPLMDCFTAPCKGGCPIQQDIPEYIELCRKGRYDSALRLICEKNPLPFITGTICAHRCQTKCTRNFYEDSVQIRATKLVAAQRGYDAYVSKLKPAAPVKDSRKVAVIGGGPTGMAAAYFVGRAGIPVTVFEKSDRLGGIVRQVIPGFRISDEAIDKDAALVARMGAEIRLNTSAPSVAQLKAEGYTHIFFAVGAWKAGKLDIPGNVVPVIGWLKDLKAGKDVSLGHVAVVGGGNTAMDAARAALRAGAQSSTLVYRRTKKYMPADAEELELAIADGVRFLELVSPVEQKDGKLRCERMKLGEPDEKGRRKPEPTGEFVDIDCDTVISAVGEKVESEIFTADGIEVDGKGLPAFRTNVEGVFAGGDAMRGPATVVEGIADAQWFANAVIGEAHKYAVPAHARAGRADAIAKKGVLCESAKCEGDRCLTCNVVCQVCADVCPNRANVVVELPDGRHEILHVDRMCNECGNCAIFCPYDSAPYRDKFTLFKTRE	3.6523e+06	3.76516e+06	3.83521e+06	3.13382e+06	2665012	2.66329e+06	3936031	2.44336e+06	4562708	6.01239e+06	4648773	3.44115e+06	0	0	0	0	0	0	0	0	0	0	0	0
unbinned.fa_k99_583865_8	# 8037 # 9356 # 1 # ID=32731_8;partial=00;start_type=ATG;rbs_motif=GGAGG;rbs_spacer=5-10bp;gc_cont=0.580	MKYKTSKGAIFLAKAASVVMWNQFRYPQPVKGRYQVATDKLEKLKWAYRCWVHQLERAEKGAGIEDYFADQDLCFHPPQGFQETHRTTLSAAGDLMAVDCFTYEDTEHLFDGIREFYFENAFTCANLESTICPTAPAGRSQVLGYPPKMNISEGMMDRFQAGGRGIDYFSTANNHCYDYGEQGLLDTLDCLTRRGALYSGTNRTPEAQEDVLVVEREGIKIALLSYTCDMNGNEYEKKYLINEVRFNDEVPDFSLVERHVRQAREKGADVIVASVHWGWEFEMYPHQNVIQAGHRLAELGVDVILGSHPHVSQPMERYTDADGRDHLIIYSLGDFVSYHPLTRNSKLTYVVRFDLLKGVDRAGKPVVCLDRLRVKPVYICCQELEEDRYDCRLLPFYQVLATPDRFGLTPEERRDLPRLERTVWSNILMPREPGDIIER	0	0	0	0	0	0	0	0	0	0	0	0	0	0	0	0	0	0	0	0	0	0	0	0
unbinned.fa_k99_583880_9	# 6193 # 7347 # 1 # ID=32783_9;partial=00;start_type=ATG;rbs_motif=AGGAGG;rbs_spacer=5-10bp;gc_cont=0.563	MDKLKVMTIFGTRPEAIKMAPLVKELERRPEFESYCCVTAQHRQMLDTVLDIFQIVPQFDLDIMEARQTLSTITSKCLLGLEEVFQHVRPDLVLVHGDTSTTFASALSAFYQKISIGHVEAGLRTGDKYSPFPEEMNRSLVGRLADLHFCPTEANRRNLAAEGITRGVFVTGNTVIDALGTTVRKDYRFSTETLNQLDYAGKKVIVVTCHRRENYGEPMRQIMTALRELAQAYQGQVELVYPVHLSPVVQEAAHSHLDRLDNVHLIDPLTADEMHNLMARSYMVLTDSGGLQEEAPALGKPVLVLRRETERPEAVEAGTVRIAGTSGSDIFKMASELIESPAAYAGMAHAVNPYGDGKACHRIADGILYYFGRVSRSPEMFQSR	0	0	0	0	0	0	0	0	0	0	0	0	0	0	0	0	0	0	0	0	0	0	0	0
unbinned.fa_k99_583902_8	# 6476 # 7000 # -1 # ID=32813_8;partial=00;start_type=GTG;rbs_motif=AGGAGG;rbs_spacer=5-10bp;gc_cont=0.288	MATNRKLGRTTDIRLAMLKTLATDLILHEKIETTEARAKEVKAIVDSLISLAVKEKDNYEMVDAKVVKAKLDSKGNKVTQLVKSKNGKEYLKVVKEETTEKRQKDMPSRLNARRKMMQTINKVKDSKGNNIDLTAKLFNEIAPRYEGRVGGYTTILKMGPRRGDNAEVVILKLV	0	0	0	0	0	0	0	0	0	0	0	0	0	0	0	0	0	0	0	0	0	0	0	0
unbinned.fa_k99_584001_1	# 145 # 597 # -1 # ID=33182_1;partial=00;start_type=ATG;rbs_motif=GGAGG;rbs_spacer=5-10bp;gc_cont=0.373	MTLQYDQILIAVDGSKESEWAFKKAVAIAGRNNAQLNLVNIIDTRSYAAVEAYDRSIAERAQNFAQDLLEEYKLKAIHAGVENVNIIVEYGSPKTMISRDLAPKIKADLIICGATGLNAVERFLIGSVSENIVRSSKCDVLVVRTPEHAE	16488479	0	0	0	0	0	0	0	0	0	0	0	0	0	0	0	0	0	0	0	0	0	0	0
unbinned.fa_k99_584001_17	# 18488 # 19756 # 1 # ID=33182_17;partial=00;start_type=ATG;rbs_motif=AGGAGG;rbs_spacer=5-10bp;gc_cont=0.394	MTIGEKVTVDNGVLNVPNHVAIPFIIGDGTGPDIWNAASRVLEAAVEKAYDGERKLVWKEVLAGEKAFNETGEWLPQETLDTIEEYLIAIKGPLTTPIGGGFRSLNVALRQELDLYTCLRPVRYFEGVPSPVKRPEDCDMVIFRENTEDIYAGIEYEKGTDEVKKLVDFLQNEMGVKNIRFPESSGIGIKPVSEEGTRRLVRGALDYIIKEGRKSLTLVHKGNIMKFTEGAFAKWGYDVAEEEYGDKVFTWRQYDKIKEEEGADAANKAQSDAEAAGKIIVKEAIADIFLQQILTRPKEFDVVATMNLNGDYVSDALAAQVGGIGIAPGANINYVTGHAIFEATHGTAPKYAGKDVVNPSSVLLSGVLMLEHLGWNEAAKMIEASIEKTIASKVVTYDFARLMDGATEVKTSEFANELIKNL	0	0	0	0	0	0	0	0	0	0	0	0	0	0	0	0	0	0	0	0	0	0	0	0
unbinned.fa_k99_584019_3	# 2509 # 3864 # 1 # ID=33254_3;partial=00;start_type=ATG;rbs_motif=GGxGG;rbs_spacer=5-10bp;gc_cont=0.572	MRKSCRIAFVSNYINHHQIPFCNAMNRLLEGGFTFVETEPMEDERVRMGWHEEERPGYVRRYYEEPRACRELILDQDMVLFGGTDEESYIKERLEAGKPVIRISERLYKEGQWKAVSPRGLWKKYHDHTRYRKGPVWLLCAGAYVASDFHIIRSYPGKMYCWGYFPETKTYDVDMLLRQKGYGEEKIPYLLWAARMIDWKHPELPVETARFLKEKGLAFHLDIIGDGELRAKTEALAAKYGLGDCVSFLGFQPPEQVRGYMEQADIYLFTSDRKEGWGAVANEAMNSGCALVADHMIGAVPFLVRNGENGLVYRDKRPARLFAAAERLLRDRKFCRELGREAYRTITEVWNAENAALRLLELIRTVAGAACGETDCAGADAAESAGKRTADSAEKKTAEGKKAGRMAGSGKRSAEMPDRPGEDGGYAPCAPARVLSERRANILYTAERHRG	0	0	0	0	0	0	0	0	0	0	0	0	0	0	0	0	0	0	0	0	0	0	0	0
unbinned.fa_k99_584044_6	# 5973 # 7793 # 1 # ID=33350_6;partial=00;start_type=ATG;rbs_motif=AGGAGG;rbs_spacer=11-12bp;gc_cont=0.358	MYQCDIVIIDTGIELEHDIFKKFPNHNILTFGVRKENVLYMVPQCKDEIGHGTAVCGIILSKSPEAQVCVIKIFDTNFCVDPEYLLFALRFIEDNITCKLINMSLGISTYFPELEAICCRLTKKGCIIVSAFDNDGVVSYPAAFECVVGVEASYKCRKLDQIMLMPDSMVDILAYGYNYRIAWINNSYISMRGNSFSAAYVTASLFHLILQHKKIVGHHENIKIYLEQLATETYQNLTDLIRDDLPEDHIFQIETAAIFPYNKEMHSIVNFSDMLPFTIRHVYDIRQHGKINSVIKGRQSKREYVIENIENIVWNDIDTLIIGHLDQVAAVGMDNIKTSLLEKCLKNNINVYSFDMYYLPDFVARFRRKGLRLVCPNARQLITKNKLGKLFSVSTPVLGVFGTSSNQGKFTLQLQLRKYFLDDSYAVGQLGTEPSSLLFGMDDVFAYGYASHIRLDQVSMIETINERLHAIDKKGNDIIIIGGQAGTIPVFSFNLQYFNLYTLNLLLGSNPDAIILCVNISDPMEYISRCIHAISSLMDCTIIALAISPLTFQNDWQKMNGMKVIATCDELDRFKERLKDSFGLDSYVIGTDEVGQLYNKCLSFFG	5957422	4675504	4.60748e+06	4.60479e+06	5177097	5079174	3.99374e+06	4.13432e+06	8.01604e+06	6616663	5987885	5.78506e+06	0	0	0	0	0	0	0	0	0	0	0	0
unbinned.fa_k99_584069_14	# 11717 # 12607 # -1 # ID=33455_14;partial=00;start_type=ATG;rbs_motif=AGGAG;rbs_spacer=5-10bp;gc_cont=0.410	MSKTSMKERNKAVRKAWEREQQLVQEGHGTRDWTEEQQKDILNPDKGKAYDEQGRAFEGQHMKSAAEYPEYQGNPDNIQFLTKDEHLEAHKGSWQNPTNWQYNPITKEFINFGEDELIPCSIIDLSKPIVSIATKVDPIVEEKETPPIVEEKKEKAPPTIKKTLEKPTSAPKNIKTPSPPKSGGKFVGGLKAVGRFIVNHPVESLEIAGVVIGGVAKLASSLSGNRNGGNSTHTTSSSPGSSNKTEIVTKVADIVEKANRALPGENDVPGHKQRYHTKNGIVWRDKAPYHRGGKDS	0	0	0	0	0	0	0	0	0	0	0	0	0	0	0	0	0	0	0	0	0	0	0	0
unbinned.fa_k99_584069_23	# 23742 # 25301 # -1 # ID=33455_23;partial=00;start_type=ATG;rbs_motif=GGAGG;rbs_spacer=5-10bp;gc_cont=0.371	MIDTKKEQERDELHRAIWAIADELRGAVDGWDFKNYVLGTMFYRYISENLTSYINEGEAEAGNTGFDFAKLSDEEAEGAREDLVSVKGFYILPSELFCNVRARASEDENLNETLERIFRNIEESAKGTESEGSFAGLFDDFDVNSNKLGSTVAKRNERLVKLLDGIAAMNLGSVKDHDIDAFGDAYEYLMTMYASNAGKSGGEFFTPAEVSELLTRLGTVGKKTVNKVYDPACGSGSLLLKAVKILGKDAVTTGFFGQEINITTYNLCRINMFLHDIGFDMFDVECEDTLVNPQHWDDEPFELIVSNPPYSIKWEGDENPLMINDPRFSPAGVLAPKSKADMAFIMHSLSWLAPNGAAAIVCFPGIMYRGGAEQKIRKYLIDNNYIDAVIQLPANLFYGTNIATCIMVLKKCKKDNDVLFIDATGECVKVTNNKLSSTNIKNIMDAFVERKEKKHFVHVASYKEVVENDYNLSISTYVEAADIRENIDIVAINDRLKEVVAQEQILRDEIEEIVKGLGD	179133	0	406742	381690	0	0	1.12066e+06	1282808	271248	0	1.28486e+06	1.56819e+06	0	0	0	0	0	0	0	0	0	0	0	0
unbinned.fa_k99_584363_3	# 1346 # 1573 # -1 # ID=34220_3;partial=01;start_type=Edge;rbs_motif=None;rbs_spacer=None;gc_cont=0.447	EEGGSFFLKTNLYAFMPEIKNQVVTTDVLGMAFEPEQKFENPDGTPIVMDTDYFGKAWGTNPGAGPFSDYTSLKL	0	760867	0	0	0	787724	0	0	0	1.31884e+06	0	0	0	0	0	0	0	0	0	0	0	0	0	0
unbinned.fa_k99_584725_7	# 6647 # 7309 # 1 # ID=35073_7;partial=00;start_type=ATG;rbs_motif=AGGAGG;rbs_spacer=5-10bp;gc_cont=0.775	MERRGELGQELYELGLRLGRLGAVAVGSGGGPLARALARIAGGGAALSGGEVKFHDGDCAGCGAWVGRYYNLPAALFIRQEGDGVDIYLSDGEGRSFHRRLDGGGPASAVGEWDLLAGADCAWAACRVGERRAPGGLAAAEGPAALTLALERLGYEVADRPVPGAVLFQSDREGLSLTVEQGGLTFRPVGEDALEAAASYVDEPQAVPAFRPDGGGTEQK	0	0	0	0	0	0	0	0	0	0	0	0	0	0	0	0	0	0	0	0	0	0	0	0
unbinned.fa_k99_584793_4	# 3997 # 4290 # 1 # ID=35182_4;partial=01;start_type=ATG;rbs_motif=AGGAG;rbs_spacer=5-10bp;gc_cont=0.473	MMNLRDVRVEYRKNPIGLSVKRPRFSWKMESDEKETVQKSYQIVVKKCIPDLNSRPEGAGPWSGLKQQLEEIVWDTGVTESDESVLLEYDGTELEPEC	0	0	0	0	0	0	0	0	0	0	0	0	0	0	0	0	0	0	0	0	0	0	0	0
unbinned.fa_k99_584952_31	# 34647 # 35714 # 1 # ID=35565_31;partial=00;start_type=ATG;rbs_motif=AGGAGG;rbs_spacer=5-10bp;gc_cont=0.512	MAIKSLIINPGSTSTKIGVFEDETLLFEETLRHSTEEIAQYEKIVDQKDFRRKIIEDLLKEKEFDIKSLNMVVGRGGMLKPIPGGTYAVTDDLLEDLKIGVQGPHASNLGGILAREIGDSIGVPSYIVDPVVVDELEPVSRYSGVPELPRTSVFHALNQKAVAKRYAKEQGKAYDSLNLVVVHMGGGVSVGAHKKGCVVDVFNALDGDGAFSPERAGAVPSGALIKMCFSGKYTEKEVYKKFVGGGGFNAYCGTNDMRDVEKMVQGGDKKAEEVREAFITQVAKDIGAMACVLQGKVDQIIVTGGIAYDKVVVAGLKEKAEWIAPMTVYPGEDELMALVQGGLRILRGEEELKVY	1.27273e+06	3.54048e+06	0	3.56892e+06	0	3.91356e+06	2.1795e+06	1.34445e+06	3.72369e+06	1.39069e+06	1.47789e+06	874508	0	0	0	0	0	0	0	0	0	0	0	0
unbinned.fa_k99_584952_6	# 6321 # 7154 # -1 # ID=35565_6;partial=00;start_type=ATG;rbs_motif=AGGA;rbs_spacer=5-10bp;gc_cont=0.499	MSSQNSVIEEIRDVQKKAFATMTVKEKLAYFWDYYKLHTIVAVIVVVFIIAFINSYRSNKPYAFYAVLLNANTGVDNNDATVTWPQEFLEYAGIDPDAYQVYIDTTVTTSASSGDQYEMASRQKMAAMMHAGDIQAIVADTEAFESYARLEYFYDLNSAFSAEELAPYADLLYYTDGADFDADTGDTLEEMEAAQKAFYEEVIDHSDPAAMEKPVAVGIRIPQTGNRLGDSGYYDYIFEGDYTFQGHPSEIVIGIPVSVEDPKIALQFLSYLFENNA	0	0	0	0	0	0	0	0	0	0	0	0	0	0	0	0	0	0	0	0	0	0	0	0
unbinned.fa_k99_584952_7	# 7479 # 9128 # 1 # ID=35565_7;partial=00;start_type=ATG;rbs_motif=GGAGG;rbs_spacer=5-10bp;gc_cont=0.477	MRTIPEQETLTVEFKSDKKKLPDHDLIEAVIGMTNTEGGVLFLGVEDDGTITGVHKEHTDEIGVAALIANKTVPAVSVRAEMLTENEKEVLKVEIPMSRAIVSSSDGKILRRRIKLDGTPENIPLYPYEINTRLSELSLLDFSAQTLTGATVEDLDSNERKRLRDIIKMRKGEESLTGLSDEELDKALRLVKEENGILRPTVTGMLLIGKAERLQQLIPTAGASFQVLEGTKVRVNEQFIEPLLRAFERIETHLRAWNPEREMEYGLFRIPIPEFSEAAIREGLVNAFCHRDYTILQTVRVVVEDEGLSISSPGGFIEGVNLNNLLTVEPHGRNQALADALKRIGLAERTGRGIDRIFEGSIVYGRPLPDYSESTSRYVKLFIQRARPDMAFTQMISNEENRMGRTLPINSLLILSTLRTQRRASVGEMAEAIHVSEMRTKANVEKLLESGLIEAVGNGRARAYMLSAKVYREQENSVGYVRQTGIDRLKYEELIIKLAKQQGYVTRDNVKELLGINDSQAYRTLKKLADRGQLVLVGKGRKARYELEK	8.15427e+06	0	0	0	13254073	0	13055299	0	1.74591e+06	1.9116e+06	0	0	0	0	0	0	0	0	0	0	0	0	0	0
unbinned.fa_k99_585247_2	# 413 # 991 # 1 # ID=36291_2;partial=00;start_type=ATG;rbs_motif=AGGAG;rbs_spacer=5-10bp;gc_cont=0.323	MSKSTKMMITVIAILLVIGLAVTVIILTNSKANKSSITINSAEDLENLISKVYEGQEDKIPSSAQTQVIDVKDEVMVKSFTGLDNGDDLQYLVVSEPMISSQAYSFVLATVKEGVDANKIAQTIKDQVDYRKWICVSAEKVYTTSSGNIVCLVMSSEEVAKPIYEKFKTLAGAVGQEYEKTEQIELPPEMYE	0	0	0	0	0	0	0	0	0	0	0	0	0	0	0	0	0	0	0	0	0	0	0	0
unbinned.fa_k99_585511_11	# 13307 # 14338 # -1 # ID=37409_11;partial=00;start_type=ATG;rbs_motif=AGGAGG;rbs_spacer=11-12bp;gc_cont=0.364	MAIKVAINGFGRIGRLAFRQMFGAKGYEIVAINDLTDPKMLANLLKYDTAQGGYCGHIGEGLHTVEAGEGSITVDGKKITIYAEKDAINLPWGDLGVDVVLECTGFYTKKEKALAHVTAGAKKVVISAPAGNDLPTVVFGVNEKVLTKNDNVISAASCTTNCLAPMADALNKYAAIQSGIMSTIHAYTGDQMILDGPHRKGDLRRARAGAANIVPNSTGAAKAIGLVIPELNGKLIGSAQRVPVTTGSTTILTAVVKGKDVTVEGINAAMKAAASESFGYNEDPIVSSDVIGMRYGSLFDATQTMVAKVGEDTYQVQVVSWYDNENSYTSQMVRTIKYFAELK	0	0	0	0	0	4.53935e+06	0	0	0	11115684	1649897	0	0	0	0	0	0	0	0	0	0	0	0	0
unbinned.fa_k99_585511_23	# 30574 # 33057 # -1 # ID=37409_23;partial=00;start_type=ATG;rbs_motif=AGGAG;rbs_spacer=5-10bp;gc_cont=0.326	MKLFKKIMGLGLVTLGVVTLVSCKEDTDSAKDTYTYHTTMAVEPKTFNPHTWETNDDSMVGTYAEIGFLEPIYDMDKNDGSYTWAYEMATAVEDYTQKVSSAEREKWGIKDGEKERMYKISLNPDAKWADGTPINADTYVYSMKELLNPKLINYRANNFVSGSSSIVGALDYFWSTRDMYVTLDEYLDFPTVSGKKVWLDVTPIMLEGFELNPADVKGSGYDSYLAVGDKYLYDLYPDLFSNDCRMELTLDTLTKFLNDFAKTEFYSVLQLNIPSASDLMKVATKTSTLTEDDIKSLGDGLYILTVPKTNPELNYDDTVGLYKVDEYSIMYVLQNTYSEFYFKMSLGSTWLVHEGLYEKGKEKISDTLYATNYGTSVDTYMSYGPYKLDTYQKGKQMIFTRNDNWYGYKDGKHEGQYKTDGIVIDVVDQHSTALLGFEQGKYDDIGLDVNDMAKYGNSEWLKGVNTTHTWRLTFNTNLETLKSLEGSSGNNKQVLANDTFRKAFSVSINRQKFINDAVGAGTPAYYLINSLYMYDVENNPNSVYRNCEPAMKAVTDLYGVKYGEGEKYKTLEEAYKAITGYDLDEARRLMQQAYEECKANGTYKDGQKISLDLVVTSRSSISEAARKNATVLDAFLKDAIKGTGFEAGGIEIVPKSLSDYYNKLLQGSCEMIFSAWGGAIYWPYSTIQCYVNDANQSTKVHEGACWNPVTTQLTLKLDFDGDGVVDEKTMSYNAWGTALNQGEFASASFELRNQIMGALEYNVLNMYYTIPLYCDASVSLDSKRLKYPTDEYNVMYGFGGLRFLDYTYSDQAWEKYVKSNGGTLSYE	2.9471e+07	2.25666e+07	3.41135e+07	4.13202e+07	3.78648e+07	2.23272e+07	3.00567e+07	28260620	26722366	42927416	2.64362e+07	3.51594e+07	0	0	0	0	0	0	0	0	0	0	0	0
unbinned.fa_k99_585511_39	# 56812 # 62163 # -1 # ID=37409_39;partial=00;start_type=ATG;rbs_motif=AGGAGG;rbs_spacer=5-10bp;gc_cont=0.330	MKSVLKKLIVPVVALGISLALWSCTTKENTKIIFDSNDGSHVAESTKKVEAEPIPTKNGYIFEGWFTSNDFKDERVTFPLELGKENITLYAKWSLENYTITYHLDGGTNHTSNPNNYTIEDSLVLEKPTKENKEFVGWYRDAEFKTEVSSITKGTTGNLELYAKWVDKSVQESYTISYHLDGGVNASTNPTSYIKGTKVVLKDASKKGYAFAGWYEEENFVTRVTEFSEDSTGNKNVYAKFTIEEYIITYHLDGGNNHKNNPSTYTVTYSGSLLDPNKNDMEFVGWYTDAKFESPITEIVTGTTGNLDLYAKWSKKSSYHVIYHLDGGNNHKDNLESYEPGKTLVLKEAEKLGYRFMGWYLEDSFLTKVTQIDADTIGDKNLYAKFEVIQYAITYHLDGGTNAVENPEVYTVLDAFSFKKPAREHMVFKGWYTDAAFKNEISAVEFGTTGDLELYVKWEHVDYTITYHLDGGINDQANPAGYTTGTIVTFKPATKLGYHFEGWYTDDTYASKITEISADASGNKEIYAKFSLEQYAITYELNGGVNGENPTTYTIEDQVILVAAEKPGYHFEGWYTDAELECPVEGIATGSTGAKVFYAKYTINYEVMYGIWSKDGFYAFVELTQTSLLYNGISYTYTMDEFTSSKIKVGTANRGDVISFSYNPKEETLTFVREYFKNEDATDRTKETSTLSQIILPDTKAIAGVYYTGDNRSVKDLVIDNYGHLTRFNGSDTYQGTVTFEHNLLTLVFKTNNLGDPITYTGTLVDGVITLIQKDVVSIYVKADEPKVYYSDNNIAVYQYKNFCVVEKEGNDYLATVKGEFRVDELITLTFNDEVVKFKVKSLAGSSWGSLEAGKAFAGEYLVFGTEDKLVLDGFGPTNGTLGKAEYNDQEVQYSITKYLTHILLIFADETEKYYLVEDKTLTEITELDGLQGNYSNGSTTYRISGLGYAIRMNNSYFEVYTYNQQEQTITINNMVFHIYHNGNVLLRSNTAYVKEGYVVESKDFTSYLDKIYQNEDNAIKLKVSKTIEDDKETYYVTVVEAFTIHDVVFDATTYDAVYVLDRMVFNGVELIVSDSLALVVDTEHTYSLAEFVPAQSFAEQLVGLYVYNTSYYVNIFNEEGALKVYYSSSINAYSTPTAYEVTIEDEANLRAQYKYSSYTFAFTFAERDGVKSITFDNETYVDYSYRGKTFTAYDDSTVELVSKNYESKAGSNFSASSLAVIKENGIVKNWNNISFVTPLTAEQKNVPGVYEVEVYAWVYGKKLTTMVSYTVVEDFTLSYSKKSIFVKEGFGKAEIIALGMFTAKHNGVIDVITEDMITLPDDFDSMIPGSYDITCTYHGQTQTAVLTINSDPTGHYAYVSGETNTSYGTYFSTGFDVELLDDKIKLTIGSTILTNVISGNEYVINNKDITIKLLANGQITFTYTDSRWNPYTTTYAKPKEVDMTKYEGVYLNGSYYVRLFAEDKILKVYYGSSINPYSDPTSYECLLLDEEAGSLQFTYSSYINAFTFNEVGTKSITFGSETTVEYSYRGKTFTYYDDSTVELVGKNYSSKAGTSPSASTIAEIRENGTSKNWTNIKFVTALTTEQKNEVGPHTVEVYAWVYGKKLVANISFTVIENYSLSRSNKNIYTQSGYGKADIIASGMFTAKHNGVADTITEDMITLPEGFDSTVAGTYTITCTYYTETLTATLTIMEEIDYEGVWTTSNTETYVKEDLTFVKNADGTFNITYGSSTTWKNITLPAVGKYVYLDTYEYYYLTINANDITLTYERGSTYQYSTYKKQV	0	0	0	0	0	0	0	0	0	0	0	0	0	0	0	0	0	0	0	0	0	0	0	0
unbinned.fa_k99_586590_1	# 2 # 1132 # 1 # ID=39668_1;partial=10;start_type=Edge;rbs_motif=None;rbs_spacer=None;gc_cont=0.635	APLPTVAPAADKKKALSTAMSQIEKTYGKGAIMRLGDKTTMNVEYIPTGSLALDVALGIGGLPKGRIIEIYGPESSGKTTLALHVVAEAQKLGGEVAFVDAEHALDPAYARALGVNVDELLISQPDTGEQGLEITDALVRSGALDVIVVDSVAALVPRMEIEGEMGDSYVGLHARLMSQALRKITGSVGKAKTIVIFINQLREKVGVMYGNPEVTTGGRALKFYASVRIDVRRVDSIKNGSEIIGNRTRAKVVKNKIAPPFREAEFDIMYGQGIVRESELIDLGVKLDFVQKAGSWFSMGETRIGQGREAAKKYLQENPEIRDKLEADIRANFDKLKSSPLTTKSSKKAGKAVDVSADDFDDGDAPDPEVNDADEN	5.15066e+06	4.19909e+06	5366204	4642648	3.34068e+06	3.46269e+06	3.77087e+06	3.45935e+06	5.33195e+06	5.91392e+06	4.99055e+06	4.88526e+06	0	0	0	0	0	0	0	0	0	0	0	0
unbinned.fa_k99_586621_8	# 5832 # 6461 # -1 # ID=39738_8;partial=00;start_type=ATG;rbs_motif=AGGAGG;rbs_spacer=5-10bp;gc_cont=0.381	MDKGKIGERIKFVRKELGMTQDEFGSEIGVKGNTVTGYERGSRNPSDSVINMICLVFEVNQTWLRTGEGDDVFIHKSPKLGSLNELYSDFDCNALERSFLDSYFNLKKRERYAFCAMLKKMFPALSEVIGSDPLVPTWQDSEKTEKQSVQIDIAELLQKPVSEMTDAEVQALKEEINREIDAEKEAEEKSLDSSTATGKGNVKKESEAS	0	0	0	0	0	0	0	0	0	0	0	0	0	0	0	0	0	0	0	0	0	0	0	0
unbinned.fa_k99_586666_7	# 6999 # 9422 # 1 # ID=39884_7;partial=00;start_type=ATG;rbs_motif=AGGAGG;rbs_spacer=5-10bp;gc_cont=0.655	MSDRIEYLRMKAASAKSYICGERGRIITDSYRATEGEDPVIRRAIALRDILDNMSIVIDENELIIGNHATMENAAPLFPEFSIGFLVKELDEFEKRPYDRFYVTEETKTLIRGIAPYWQGRTHEDRVVRTTKRMFPESLLQVWDEDCFRLNDVLYDGVRKSAGDGHIVPDYFKMMRGGVPGVLWEAEKARAKLDLRKDPKAFEKKLFLDAVSISYTAVERWFLRFAEKAEAMIPQAKEENKPTLKRAADCCRHLASGAPSSFFEALQLTYFLHLIIHIESNGHSVSLGRIDQYLYPFYEKDLREGVLTRREALDLIDCFYIKVSRFNKVRPWPETRLKSGAPMFMTITLGGVDREGRECSNELTGLFLDALPETRLPQPTPILRVAKDTPQDLMVRAVQALLKHGGGLPAFFSDEAIVASLVKTGVPLEDAREYAIGGCSEAVIPGKSFSFTGGDCYFNLLKILEILLHEGVNPRTGKTLFPAKKLEEYHSAEDIFEAFRKQLSQYMSYIVELTAITSATDAALNPTPFTSGLLDYRIEMGRDMSLGGGESARYSHTILQGHGTGDLCNALYALEKLVFEQKALTLREFVEILDRNWAGARGEEVRLMTHRLPKYGNDEDDVDAWAARIGDFFAREAQQYIPWRGGVFGTSLQGLTANVPEGETVGATPDGRMAHEALSDNVSPHAGTDTHGPTSTLKSVSKVDHTLFIDGNILNLRFHPSALTDAYGQFDPLRGARFADMVKSYLVDLAGNQVQFNILSAGELRAAQAHPEEYRDLVVKVAGYSAYFNSLDKGLQDQIIERTEHAL	0	0	0	0	0	0	0	0	0	0	0	0	0	0	0	0	0	0	0	0	0	0	0	0
unbinned.fa_k99_586788_1	# 2 # 1177 # 1 # ID=40127_1;partial=10;start_type=Edge;rbs_motif=None;rbs_spacer=None;gc_cont=0.648	TAEICERLKADGCEPYIRKATGLLADAYFSGTKIKWLLDSVPGARERAENGELLFGTVDSWLVWKLTGGKVHITDVTNASRTMLFNIETLSWDQKLLDMLRIPRCILPEVRSSSEIYGIVNLFGCEVPIAGIAGDQHAALFGQTCFAPGDAKNTYGTGCFLLMNTGEKLCRSENGMLTTIAVGLPDGVQYAVEGSIFVGGAVVQWLRDELRFITEAADSEYFARKAEDNGGVYVVPAFTGLGAPHWDMYARGTILGLTRGTGRSHIIRAALESIAYQSKEVLDAIAADTGIAVGELRVDGGASANNFLMQFQADLLGLPVRRPMIRETTALGAAYLAGLATGVWKDREEIRQQWTLDKVFLPDMPEELRAKNWAGWQKAVGRSKGWAEQPV	0	233700	0	0	0	0	0	0	406286	231877	314623	302598	0	0	0	0	0	0	0	0	0	0	0	0
unbinned.fa_k99_586819_2	# 1423 # 1761 # 1 # ID=40180_2;partial=01;start_type=TTG;rbs_motif=AGGAG;rbs_spacer=5-10bp;gc_cont=0.569	MAKQQPPQDVPVYLFTGFLESGKSTFIQETLEDPRFNTGEQTLLLLCEEGEVEFDPSKFASPNVACRVIESEEELTPEHLNHLLHETKSKRVVCEYNGMWLLDRFYSNMPPAW	0	0	0	0	0	0	0	0	0	0	0	0	0	0	0	0	0	0	0	0	0	0	0	0
unbinned.fa_k99_586995_11	# 14850 # 16496 # 1 # ID=40501_11;partial=00;start_type=ATG;rbs_motif=AGxAGG/AGGxGG;rbs_spacer=5-10bp;gc_cont=0.403	MLSAPDSSLNILNHIPTGDMSYAKQKARYALLKSMALDKNYIDTTTFDVLQPAIDYYLDHGTPDEKLRTLYYQGRIFLNKSDFDMAMQCFLKATVLKNECRDTLTFANMLVAQSILNFFSYQMGDYVSNNLIAADLYDKLNHDEYRQSSLIKALDGSIASGNKQLSDSIMTIVDSLSVILPESREESELVHQTYSIAFEPNNVIAEMLDTISDYTIKSDASKLNIAAAYLKLNQYKKADDVLKLIDSGSEIAKSIRYLQLKPEILKAKGRYNEALVAYKTYFNAIDNENSNIFYQKTKVADGLHTLTLKNIQEIQHKNRIIWLSVCSILLLLLIIGVISYLYRLGKMKRILAEKEQHQLKLENASLQNQNSILELEKQTAELEAEKKHLAGENMKLRISQLETENEQLKVLSEKDELPDDVKEVIKERIGILNSLFAANILEKEPAATAYVDLVKREISDKEKFMNSNRLAFKVSHPMFIKYLEEHGLTEYEINYLCLYAIGLKGKEVGNYMELRRHYNISSDIRRKLGIDEHETNIGIYVRKLLKQL	0	0	0	0	3.7227e+06	0	3.42731e+06	3.57989e+06	0	0	0	0	0	0	0	0	0	0	0	0	0	0	0	0
unbinned.fa_k99_586998_2	# 2701 # 4137 # 1 # ID=40508_2;partial=00;start_type=ATG;rbs_motif=AGGAG;rbs_spacer=5-10bp;gc_cont=0.286	MKVLFAASEANPFIKTGGLGDVMGALPKSLNKIGVDVRVVLPKYKNIKDEFKQKLQFIKWFTVPVGWRNQYCGIFQYKYQGVIYYFIDNEYYFNRDGLYGYFDDGERFAFFNRAVLEFIKQVDWQPDLINCNDWQTGMIPVLLNLEYKKDAFYSKIKTVFSIHNLLFKGSFSPKVLPELFGYDYMPLVNGSVELDGAVSFLKGGLNYCDQITTVSNTYAEEIKTPQYGEGLDGFLRSKSYYLMGIVNGIDYEEFNPQDDKFIFKNFNVDSLENKVENKLALQKELGLPQKKDTPMIGLISRLTHQKGCDLIVNMIDRLLQRDIQIVILGTGDYWYEETFKNLQYRYPDKVSANIKFDNALAHKIYAATDMFLMPSLFEPCGLGQLIALKYGSIPIVRETGGLKDTISPYNQYTGEGNGFGFKNFNSHELMQIMEYALTIYNDKSAWNNIIRQAMNSDNSWEKSAMQYKWLYEGVVKRP	734539	0	612169	1.18369e+06	1.65856e+06	0	395090	845985	1.15291e+06	0	1.02598e+06	752872	0	0	0	0	0	0	0	0	0	0	0	0
unbinned.fa_k99_587115_1	# 114 # 1514 # -1 # ID=40783_1;partial=01;start_type=Edge;rbs_motif=None;rbs_spacer=None;gc_cont=0.582	EVDRENLQKEVEALKTEINRIADSANFNGIKLLDGSLADKQVSSKIEIAGNFASVKSEGAKGKYTSSAAITAETAAKVGDTFSFTASLEDGTSKTVTLKLEHDDVNKKNYLVADDGTKYDVAITTDPGTAGIALTQDELTGSFMKELQKTDMGKDFVISHAAGKVTMEAMEKGTDSPKVTAFDYEKNLGGTRSNTDMGVTEDVEAVDDGREIAAADITEYDGTNLDEALFTINGKKFVLMTDTMDGTTTGTANDEYMRAVAALGDDVTVLVGGQDGLTAADGNFKQNCEAIEKATGLKVTDASSTDDANHTGNAAGTVAAGDGIRLSKGEGTTGGGLTLQIGDTADSYNQMKVAVGDMHTKALGIDDLDISDQASAAKAIQKIKDAINNVSSVRGDLGAVQNRLEHTQNNLSVMAENIQDAESTIRDTDVAEEMMSYVKNNILVQSAQAMLAQANQVPQGVLQLLG	1.71062e+07	2.5552e+07	16794855	2952331	1.17191e+07	1.68893e+07	1.22357e+07	1.33421e+07	26863695	1.88971e+07	15201677	1.58174e+07	0	0	0	0	0	0	0	0	0	0	0	0
unbinned.fa_k99_587500_6	# 4624 # 6339 # 1 # ID=41759_6;partial=00;start_type=ATG;rbs_motif=AGGAGG;rbs_spacer=5-10bp;gc_cont=0.503	MATKAYYPVSEIGAGKVGFSRIRSIIEAAFYGNNVVKVNTLREAYELAKNSPGTVVTDMPVKDGETFGLPADAKVLLFNDGAVTGRYAAARRIKGEPGVDAGKLDKVVMDAIYETRWKTMYHAECFVGLDPEFMAKAHLLIPEGEENLLYNWMINFQYMSDEYVKMYKKSKPVGDGNEPDIYIFSDPQWAPHEAPDVDYSCLSDPLTLCYFDTNENCAAILGMKYFGEHKKGTLTMAWALANRNGYASCHGGQKEYLLKDGSKFVASVYGLSGSGKSTLTHAKHGGKYEIKVLHDDAFIINTDTCASVALEPTYFDKTADYPTGCPDNEYLLSAQNCSCTMDSEGRIQLVTEDIRNGNGRAIKSKLWSPNRVDKIDAPVNAIFWIMKDPTIPPVVKLKGAALASVMGATLATKTSTAERVAAGTDLNAIRIVPYANPFRTYPLVNDYDKFKKLVEEKNVACYIVNTGDFMGEKVKPADTLGILETIVEGKAQFTQWGPFEDIEIMNTWDGQTEGFKNFNADLGDADYKAQLKSAMETRVKAVEDFATKKEGYDKLPDEALAALKKLVDALN	0	0	0	0	0	0	0	0	0	0	0	0	0	0	0	0	0	0	0	0	0	0	0	0
unbinned.fa_k99_587626_18	# 20778 # 21449 # 1 # ID=42313_18;partial=01;start_type=ATG;rbs_motif=GGAGG;rbs_spacer=5-10bp;gc_cont=0.656	MKDLYVVSCCRTAVGSFQGSLANTPASDLGAIVVKAALERAGLKPEQVDELMFGCILTAAQGQNPARQVGVKAGLPYSVPAYTVGMVCGSGMKSVIEGARAILAGDADVIVCGGTENMTMAPYAVPTARMGARMGNTKMVDTMVNDGLWDAYNNYHMGTTAENICDIWGITREELDEFAANSQQKTEAAQAAGKFVDEIVPVMIKKKKEMVEFKVDEYPKAGVT	3195003	9759681	3.62167e+06	2852787	6.60941e+06	2.90018e+06	3.30571e+06	3.2361e+06	9.72235e+06	6.71962e+06	3.5689e+06	3.69561e+06	0	0	0	0	0	0	0	0	0	0	0	0
unbinned.fa_k99_587656_10	# 8208 # 10547 # 1 # ID=42377_10;partial=00;start_type=ATG;rbs_motif=AGGA;rbs_spacer=5-10bp;gc_cont=0.288	MLISCNKLKSYIKNHEDIDWLNIWSTFTIRTAEVENVKEVGNTFDKVVVAEILECIDHPDSDHLHVLKVDCGEKEPIEVVCGASNVRVGLKTAYVKVGGNIDGLEIKARPLRGILSNGMCCSGRELNISDNHDGILDLPTEWENGTDIKKLLPIEDIIVEIDNKSLTNRPDLWGHYGIAREICAITNHTLLPLEIEEIKNDKEDLNVVIKNPELCMRYSGLKIENIKNNRTPLDMQIFLYYVGMRSISLLVDLTNYIMLEIGQPMHAFDGRVVKNIEVGLANDNDTYITLDGTKRTLTNEMLMIKNENKYFGIAGVMGGLDSEILPDTTSTFVEAANFHAGNVRRTAAKLGMRTEASARFEKSLDPNMTDFAVKRFVYLLRKENQDLEITSNLTDIYPNPLKEEKISLDKKTLKIYMGQELDDHTVISILESLGFKITATNDSYEVIVPSFRATKDIKIKQDIIEEIARIYGLENFTPKPLKLDLLPTEHETTFNQEFEVKKLLATKFDASEVHSYLWYDSSLLNMLGVEKNNVKLLGKETNHILRDDLSLSLLSIVKENFKNKTSFKIFEIGTVIRDNQNHRVLSIILADDEKSLANIYLEAKKIILYLFKNVKNVTISLTNNVNEKKYYNDNLGNIIKVGNQKFGELNVLNKICTNKLSKKKCVVTIDIDFDRFVELPTMEKIAHEVSKYPSVMLDYTIIVGKEDKYKELNTILEEFKSPIIQNLSLLDTYEDEYEKKFTIRYIVGSEEKTLEGKELSDFKEKFIDHIRKSGLEIAE	0	0	0	0	3.81021e+06	7942942	5314095	3.53446e+06	2.2859e+06	3105773	2.26271e+06	2.67904e+06	0	0	0	0	0	0	0	0	0	0	0	0
unbinned.fa_k99_588045_13	# 12086 # 13360 # -1 # ID=43345_13;partial=01;start_type=Edge;rbs_motif=None;rbs_spacer=None;gc_cont=0.475	DSVGPVDKRPGRLELAWRSLETNQVGLNEFARWTDKVNSQMMMAVNLGTRGIADACNLLEYCNHPKGTKYSDLRVSHGVKDPHNVKVWCLGNEMDGPWQLGHKTMEEYGRLAEETAKAMKLIDPSIELVSCGSSALDMPTFPRWESKTLECTYDHVDYVSMHQYYGNRDGDSADFLACSDDMDEFIRTVIATCDYVKAKKRGRKNINISFDEWNVWFHSNAADDDITENHPWQVAPPMLEDIYTFEDSLLVGLMLITLLKHADRVKIACLAQLVNVIAPIMTDAGGGAAWKQTIFYPFMHASKYGRGVVLMPMLSTDTHDTSKHDHVTDVDSVAVYNEEKEELTIFAVNRTLDEDIELTTDMRGMEGYKVTEHIVLENSDLKAVNCAGGQHVLPKTVERSKMDGGIMTSMLHKASWNVIRLSRK	0	0	0	0	0	0	0	0	0	0	0	0	0	0	0	0	0	0	0	0	0	0	0	0
unbinned.fa_k99_588087_1	# 286 # 1155 # -1 # ID=43409_1;partial=00;start_type=ATG;rbs_motif=AGGA;rbs_spacer=5-10bp;gc_cont=0.621	MELVMENSRFRVVVEMLGAEIASIWDKSAGRELLWQGDPAVWPHRAPLLFPVCGPLLDDRFEAEGQQYQMPPGGFALRMRHKLVCCDQNLICLRLESTPETEAIYPCKFAVKTTYALKENRVSSRMKVLNYDKKEMYFRCGFTTAFQCLDGGEGYQVRLEQPEVLTLLERDKSGFLTRGSRMWEPEGGVIPLSAKELDNGVIFKEPTSQYFQLEQGEGGRTIRLHLRGAPYAYLRAAPVDGPRQFLSMGSWHGVPDFADSPADWSQKESVIPLGAMEEYYTHQTIIIDP	0	5.10709e+06	0	0	0	5076295	0	0	9606393	0	0	0	0	0	0	0	0	0	0	0	0	0	0	0
unbinned.fa_k99_588190_3	# 2339 # 3505 # 1 # ID=43844_3;partial=00;start_type=ATG;rbs_motif=GGAGG;rbs_spacer=5-10bp;gc_cont=0.500	MDFTLSKEHEMARQLFRDFAENEVKPLAQEVDEEERFPRETVEKMAKYGFLGIPVPKEYGGQGCDILTYVMCVEELSKVCGTTGVIVSAHTSLCVDPILTYGTEEQKQKYVPDLASGRKIGAFGLTEPGAGTDAQGQQTKAVLDGDEWVLNGSKCFITNGKEADVYIVIAVTGIIEKKGRKMKEISSFIVEKGTPGFTFGTKEKKMGIRGSSTYELIFTDCRIPKENILGKQGQGFKIAMHTLDGGRIGIAAQALGIAEGALERTIAYTKERKQFGKSISGFQNTQFQLADMATKVEAAKLLVYKAALKKDEYRTNPKISYSEEAAMAKLYAAEVAMEVTTKAVQLHGGYGYIREYDVERMMRDAKITEIYEGTSEVQRMVISAGLLK	7.21655e+06	15479614	0	0	0	0	0	0	12587117	0	10844977	12126705	0	0	0	0	0	0	0	0	0	0	0	0
unbinned.fa_k99_588190_44	# 46340 # 47188 # 1 # ID=43844_44;partial=00;start_type=ATG;rbs_motif=AGGA;rbs_spacer=5-10bp;gc_cont=0.464	MVADMSYKIVVDSCCELPKELLQKESFERVPLGIEIGDYHLLDDESFQQADFLRRVAAYPKCPKSSCPSPERYMEAYHVEAEHIYVVTLSSKLSGSYNSAELGKRMYREKYGEKKIHVVDSESASCGETQLALKLMELEEEGLAFEEIEKQITAFRDSMNTYFVLDNLETLRKNGRLSNIKAAVASTLNIKPIMGADKGTIIQMGQGIGMKKAITRMVDKIVDAIKGAERKRIVISHCNAKERAETVKQLLREKIRCREIMIMDTAGISSMYANDGGVIVAF	0	0	0	0	11838069	14482843	9500783	10513146	21090538	26775480	16191517	18043834	0	0	0	0	0	0	0	0	0	0	0	0
unbinned.fa_k99_588190_6	# 5789 # 7024 # -1 # ID=43844_6;partial=00;start_type=ATG;rbs_motif=AGGAGG;rbs_spacer=5-10bp;gc_cont=0.497	MHGNVIVGQSGGPTAVINSSLVGVYKTAKDRGAKKVYGMLHGIKGLLDRQYVDLSEHIKSDLDIDLLKRTPSSFLGSCRFKLPEIRDGKEVYDKIFDILTELEIEAFFYIGGNDSMDTIKKLSDYAILISSDIKFMGVPKTIDNDLACTDHTPGFGSAAKYIAAATKEIIRDGLVYDYPVITILEIMGRNAGWLTAATALSKGEDCEGVDMIFLPEVPFDIDNFMAKVKELCQGKKSIVIAVSEGIKLADGRYVFELTEHVEFVDAFGHKQLQGSAKFLSDKIGNELGVKSRAIELSTLQRCASHMTSRVDITEAFQVGGAAVKAAFEGDTGKVVVLDRVSEDPYICTTDTQDVHKIANVEKKVPLEWITEDNTFVSDELIHYIRPLIQAELSPVMVDGLPRHLRLDLDAK	0	0	0	0	0	0	0	0	0	0	0	0	0	0	0	0	0	0	0	0	0	0	0	0
unbinned.fa_k99_58856_4	# 3960 # 5105 # -1 # ID=50826_4;partial=00;start_type=TTG;rbs_motif=AGGA;rbs_spacer=5-10bp;gc_cont=0.457	MKNKKNDMQYRFRTRMITNILYSALVTCLIEVFLVTNVGMLARYAEKSQWNNALMSMIYDSDLAIVLGYVLLGIMIFSVTFLLLQERFIAYIGKISDAVRDISEGDLNTAIDVIGDDEFSGMAANLNKMVKEIRRLMDKEREAERTKNELITNVAHDLRTPLTSIIGYLEILSGKSAPLPPEMQKKYIDIAYSKSKRLEKLIEDLFGFTKLNYGKISMRVAQVDIIKLLGQLLEESYPNFSNRGLSYELQSNVPAKIIQADGNLLARLFDNLINNAIKYGAEGKRVLVKVHASEETVQVSVTNYGYVIPPEELPLIFDKFYRVEQSRSTHTGGTGLGLAIVKNIVDMHSGDITVKSDLNGTVFTVTLKVDFDIERENFGTH	0	0	834865	0	0	2971647	0	0	0	0	0	0	0	0	0	0	0	0	0	0	0	0	0	0
unbinned.fa_k99_590136_1	# 1 # 3372 # 1 # ID=48025_1;partial=11;start_type=Edge;rbs_motif=None;rbs_spacer=None;gc_cont=0.587	EKTGFQRSASATEDFLNFDEVNEWHSDWRIKYVVSSVDSVVRGDVETQIKRINTLTNFELPSTLGAELATPLTFANGYRLIQDGTTDKYFIEYTKEFRIDEVINSIHRGNIEEIFNIADKLHANDYVRGEVYVGTSSLKDISDEISFKQFVEQYIDTTEAKVTKNENGNWLKVIDNDNDGQAEYVLKIVYTMAQVVRAKDGKYGLDTEDVVLCNSKKGADDAVNFIDDDDVRSEDTLALDDIVYYAVIDDKAWATKAEIANVKIDVVNRKDLKVTTTDGTEYVESGVCEEIVSNDYNSGVTNMNGSATYDIYLDRGGFLAAFTDSNGGDFTLIVDGWYNNTKNGVEYAVRAYNDETNRQDMIDVTRGGSMFIGDVQWDKHNVQNNAWNALKWLGGVTAAKANDGALDNNPAGQLNGESGIQANEDVKTTVATLTGDGMLLPVDYASTGTARTDKVVRMLAPKNNAIPTSAASYNAEVYRTSDSLGITDTAYDAADGTAELRALSSTTYYLVYPSGNAESGFVVERYVGYANVPSIDDGFVEDVYAVGTRQNRVSTLGADSYFTANVVVVELNANYRGKQEQVFIYNMPEAGSRVGIESVDLIRENGNTETVKVDFEKSTIRDYRPAWDANVGWTGSWAPGLYFLYTTGTEGLYTVQPMTPADIAANDYVVGWSATAQGTLKNDYVSVVAFDNTNTAYGLVEKAAAGNKIFTLDYNSRGIADLGTYAATDGNIQRYLGERADETTERNSAREHTPFDGHGCTTYWNQNRVLIHYDGDDAVYAISFKSTNNLANAVFNASKPSAAVWQGTSSRDDAISYANFMVDTVEKVGLDNAVFPTYGIGKADLEALRDTLNNVRKVDDPAIDALIARIDAIIGGVIPPIDEFSVQVIAADGTDITATAAVVTDETDTSATVTLTIPEGQEIDTATLNGAAVAVTAGVNSITGLTKDVEDKLVVTLKDSSVVPAEFTLTFDEKLKEGTFDVTVNGELAADGAGIKTGDIIVLNPAAVLTATGIDETGAVTGDVTVSIKDGFTYSSMFGGWMGVNDAGDLITVPYDPTVAAAGMRARAAGDTTETLPEGPVDTTEEGWFGKVVRDYGATYTITVGNVVWEGKIAQGGTTWKLKQ	1.12622e+08	8.52087e+07	1.03775e+08	1.0479e+08	8.44131e+07	7.03659e+07	9.67662e+07	1.03496e+08	1.43063e+08	1.08082e+08	1.35222e+08	1.08461e+08	0	0	0	0	0	0	0	0	0	0	0	0
unbinned.fa_k99_59036_21	# 22965 # 24353 # -1 # ID=50835_21;partial=01;start_type=Edge;rbs_motif=None;rbs_spacer=None;gc_cont=0.522	ATVPAGTSVSVSFPLQYNTEQSNLSRKFLIAVKQGGQMVQVSDEHYITNPEAIAAFTSARMDAGIKGLLLDLTKASKEELQELGVKQIVYNMYVDDICADASVPGAIPFDYNGQTWYFDGSMVGKFDSMIRSLNVYGMQVTMVLLNGGKSPYTQDLIHPMAAGGDCPGYALNVEDAAGTNHIKAIGAFLGQRYSGQAGHGQVDNWIVGNEVNARTSWWYTSSDSLDFNVNIYVKAFRLLYNELKSANANVNVYNSIDQEWNRKSNPGSFLARDYLDQFNYYINREGNIDWGLSYHPYNSPLYDPYAWNGPAVWVGRDLSTPYITMQNIDLLIDYMHRTQFLNPEGQVRSISLAEIGYTSSFGDEAQEASIAYGYLKAASLPDVDAFMLFRQTDDAHEMESNLALGLYDLSGNRKPAYEIYKNLGTANEGIVKARASEIIGMDIDQMISQNIVWTRTDDGVVN	16570036	28739442	14076102	13081263	17072556	0	1.20522e+07	13820689	31585866	0	16898946	22123214	0	0	0	0	0	0	0	0	0	0	0	0
unbinned.fa_k99_590810_17	# 16735 # 20973 # 1 # ID=49179_17;partial=00;start_type=TTG;rbs_motif=GGAG/GAGG;rbs_spacer=5-10bp;gc_cont=0.520	MDKYEYKVRSEEISKLIDKEKYADAVKIADTIDWRRVKSAAMLLKIAALYRISRRNEDSREMLMLAYERYPTNRSVVYSLCELSIELDDVVAAIEYYKRFAKLAPKDNGVYTLRYRILEAQEASLEERIEILEELKKKDYQEEWAYELAYLYHRVGLSTKCVEECDDIILWFGDGPYVMKAMELKAKHVPLTPMQQQNYEIMLGNAGRNYSNGNYDTGEYSGQDYPAEEYSGQDYPAGEYAGQGYSTEEYGGQDYPAEEYGGQDYGSGGYGGQDQASAGYGQQEYDPAVYGEQGYDTAGYGEQNYDPAVYGGQGYDTTGYGQQNDTGENYAEQGYAPADYSGQDYGESGYDQQDYDGGTYEGGYGQEGYSNGQYAGEDYSQQDYGDGQYAGEDYSQQDYGGGQYAGEDYSQQDYGDAQYVENGYGQSAPNNFVDDGYGNLSYVDDTYQDNGYTSEFYVEQTYDENGNLISPEMYDDSAARQGEDVQDRGYADQNSAPGKYRNGLRLVENTAAPAANSGDMSQYNTINLQKVVAESMKELFPDDNDDVFAEDREKYNSGSDIVSSMGDTRIFAGTSGLGAAKTKPDGSAGSQVHTTGRVNVAQMVTGVSEKVPEPHTGAIKKVLVPGGDARSIRSESDMEELRDTTEQSVDDEHSRMEFNDENVYHEQSIMDTGETEDASQDQASGPMKLDEVLVKWERMKQDNAKKNQQEIKKRVLTQTGKIFANFDNSIKSGILGELAREEEEAEKKQQDSSAPAQGNPVRRGSDGFLDADVTGDIPQQPESEDDFDVAYVTDRRQGARSQKPATVPHRSGIYEAGADPATAEEGVYAPRTGAKDDEDHDAGNTPYTEDADAERPAEYPDEAYAESPAEYPGETYTEQTGGFTDETYAQDGIEHAEEPAGDPEDTGMDTPKMRIKEADAERAGGDTQQLLPAESGAYTGEVYAESAGDYTGEIDPENASAYAEEEGCAEEAYAEEDNGYTDEAYAEEDSGCIDEAYAEEDSGYTDTAYAGEAGEYTEEIRTPDDSAYTDDAYAGEAGAYTQELNTEEAGAYTGGGYAEEGEVYREDSAKYTDTSYDDMYDDLEDAYSESPEEARSPRHIERRQHYEYNERDLDPEDAESIAEMAKEDALKTQEIKMNTADLSSLSEKIVATTKKEASGARREEIRDFTPEEQTLFENFAVTRKIKKQIIYALENMTLAAYTGNVIITGDAGLDTVRMAKNLIKEYQASDESFSGKLAKITGEKINQRNIKDVFEKLNNGGIIIEKANGMSEEKLYELAINLNQDTLGIVVIMEDTKKEITKLLGKQAMIVDYFNIRIDLMEMDNNALVAYAKNYALALEYSIDELGTLALYTRIANMQSGNHVVTKDEVRDIIDEAIWKSKKSKIKNFVDVLFARRYDNEDMIVLKERDFM	0	0	0	0	0	0	0	0	0	0	0	0	0	0	0	0	0	0	0	0	0	0	0	0
unbinned.fa_k99_590810_18	# 20993 # 22900 # 1 # ID=49179_18;partial=00;start_type=ATG;rbs_motif=GGAGG;rbs_spacer=5-10bp;gc_cont=0.499	MNNTDTTVFISDADQYVFGQGTHYEIYKKLGSHFCKKGKEDGVFFAVWAPNAKEVYVIGEFNGWDEGAAPMERLGEGGIFATFIKDVKEGQMYKYMLVLPDGRRLYKADPFANYAEMRPGTASRIYDLDHFKWTDKKWIAERDKKDMNKEPMSIYECHIGSWMKHPDGTEDGFYNYREFADRIVEYFKEMPYTHIELMGIAEFPFDGSWGYQVTGYYAPTSRYGTPDDFRYLIDLLHKNDIGVILDWVPAHFPRDAHGLAEFDGTCLYEHPDKRLGEHPDWGTKIFNYSKNEIRNFLIANALFWIREFHIDGLRVDAVASMLYLDYGKQAGQWVPNKYGGHENLDAIEFFKHLNSVVHGAHPGVLTIAEESTAWPKVTAAPEDDGLGFSFKWNMGWMHDYCEYMKLDPYFRKDNHYKLTFAMSYNSAENYILPLSHDEVVHLKCSMVNKMPGYEIDKYANLRNLYTFMFGHEGKKLLFMGQEFGQEREWSEARELDWFLLQEPFNKGMHDYMSELLNLYKKSPCLYEIDNDWLGFEWMNADDTERSIYSFVRRNESGKQHMLFVINMTPVEYPKYRVGVPMNTQYKLLLNSDDEKFGGNGNKIPKVLKAKKGLCDTREQYITFSLPPLTAAIFEF	3.65499e+07	43057344	2.58561e+07	4.46364e+07	1.9555e+07	3.60789e+07	3.00309e+07	3.40157e+07	3.30732e+07	4.20484e+07	43148570	38523185	0	0	0	0	0	0	0	0	0	0	0	0
unbinned.fa_k99_590810_40	# 43725 # 44711 # 1 # ID=49179_40;partial=00;start_type=ATG;rbs_motif=GGAGG;rbs_spacer=5-10bp;gc_cont=0.591	MSTRVGILGYGNLGRGVECAVRQNDDMELAAVFTRRDPSSVSILTDTAKVCKVSDAAAWKDRIDVMIICGGSATDLPEQTPAYVKYFNVVDSFDTHAKIPEHFAKVDAAAKENAHIGIISVGWDPGMFSLNRLYANAILPEGKDYTFWGKGVSQGHSDAIRRIEGVKNAKQYTIPVESALEAARSGSNPELTTRQKHTRECFVVLEEGADAAKVEEEIRTMPNYFADYDTTVHFISEEELLADHSGIPHGGFVLRSGVTGWEKENRHLIEYSLKLDSNPEFTASVLVAYARAAHRLAGEGQSGCRTVFDIVPSYLSAKSAEELRASML	1.22855e+07	9.04089e+06	1.03896e+07	1.67785e+07	1.21458e+07	9327278	6.85892e+06	1.54786e+07	20523184	15537317	1.71096e+07	15493685	0	0	0	0	0	0	0	0	0	0	0	0
unbinned.fa_k99_590810_61	# 69088 # 70131 # 1 # ID=49179_61;partial=00;start_type=ATG;rbs_motif=GGAG/GAGG;rbs_spacer=5-10bp;gc_cont=0.530	MAITTKSFGKTPDGTEVSLYTIQNDNGFTAEVTDLGAILVRLFVPDKAGQTADVVLGYDSAEEYIKKGGFYGATVGPSANRIDNASFIIDGVKYQLAVNDGTNNLHSDAHKGYHRRMWNAQLKDSSVVFTIEDADGSMGFPGNKKVQVTYTVTDDNELRIDYDVTSDRKTVINMTNHSFFNLTGHGSGNIEAHKLYIHASKYTPVFERLIPTGELADVSGTPFDFRTMKTVGDDIDADDVQLGYGQGYDHNYVLDDFDGTLKKAASVEDPASGRKMDVYTDQPGLQFYAGNCIAPETGKGGAAYDKRSGLCLETQCFPNSVNQPGFQDVIYGPDRPYRTTTVYRFYN	25255677	1.41356e+07	2.05141e+07	2.21798e+07	23631984	2.88522e+07	2.50149e+07	2.40502e+07	40359037	22203234	25002797	1.42344e+07	0	0	0	0	0	0	0	0	0	0	0	0
unbinned.fa_k99_590944_4	# 1237 # 1608 # 1 # ID=49361_4;partial=01;start_type=ATG;rbs_motif=AGGAGG;rbs_spacer=5-10bp;gc_cont=0.565	MENLTQRQYIFGAFFVFANKLQLIGDRLDPNITMKQWFLVAMLSQFGEKAPTISELAAFIGCSRQNVKKLAGRLSEKGFLQLQKDSKDSRQTRLRLTGACKDYFAARAGREEEWLSQVFDGIGQ	0	0	0	0	0	0	0	0	0	0	0	0	0	0	0	0	0	0	0	0	0	0	0	0
unbinned.fa_k99_590957_13	# 6006 # 7226 # 1 # ID=49392_13;partial=00;start_type=ATG;rbs_motif=GGAGG;rbs_spacer=5-10bp;gc_cont=0.645	MRHLMNLIRGMVFVRLTGLFPERLVNLCAQEGIDFWAMEWLDEHTVRFTTRRGTLPLLEELARRAGCEVERESSRGLPDFLGRFRTRYAFLAGLVIALCAVSVLSRFILTVEVTGNETVPTAVILSQLRQLGVRPGVYGPSIDCKQMAQEALLRLEDLSWMAINLHGTRAEVIVREAEKPPERMDESGYFDIVAQADGVVLHMEAERGEAAVREGDVVAKGDVLISGMVSMEPPQYSDSPTVQYQTHARGRVWARTWHALTAAIPTQAVVKDYTGAEKSIWSVNFFGRRIKIFGNSGFSWPMYDKMTRVCQPRLPGGQTLPLVFSRETFREYGARTVQIDQEAAQALLEEQLKKQLAALIGEDGQVEDISFSARVSGGRLEVTLTAQCLEEIGEERAGEEKIPENP	5322500	4508513	3.95932e+06	3.45489e+06	2.77653e+06	0	2.3932e+06	2.54064e+06	3.08611e+06	5.30072e+06	5461754	3781374	0	0	0	0	0	0	0	0	0	0	0	0
unbinned.fa_k99_590_8	# 5042 # 5377 # -1 # ID=1500_8;partial=00;start_type=ATG;rbs_motif=GGAG/GAGG;rbs_spacer=5-10bp;gc_cont=0.390	MKKYLFLYLTLTLYSVVGVFSKLAGRQEFLSPPFIVLYGIVLGILLIYAFLWQKILKIFSLSTAFINKAIIIPLGMVWGTLFFKETIRVQMILGALVIIAGVLIIGSESRE	100583752	87824336	91495584	99937312	79654096	80290520	87613568	79335568	91707416	107308040	95650280	115547568	0	0	0	0	0	0	0	0	0	0	0	0
unbinned.fa_k99_591338_2	# 1523 # 2203 # 1 # ID=49798_2;partial=00;start_type=ATG;rbs_motif=AGGAGG;rbs_spacer=5-10bp;gc_cont=0.264	MMNQIRFDTLRYFAKVYFNCSMNWSDLENLIDDFMMRENKQIIDDFKNEIDILYMYAMENTMSAKDIAGILTCRGTKNQEAESIIKLFYDKRIQKIRFRNICYFYNCRLGCHIGLFDLEKRIEAFLMWENIMTLEKEVDIIYKLNDSNLMKEVDRLEDCIETFLMEENKERVEAFRKEVETVYTLISNKNLMKKISYRFGGDIRIPIKKDVSVIKLLYDKCIKEEK	0	0	0	0	0	0	0	0	0	0	0	0	0	0	0	0	0	0	0	0	0	0	0	0
unbinned.fa_k99_592088_1	# 3 # 1526 # 1 # ID=50536_1;partial=11;start_type=Edge;rbs_motif=None;rbs_spacer=None;gc_cont=0.301	AEIDLLKYKISELEEKLQNAGKMHLSTKEIVETRAKLEKLNNEYDRLISKEDESSSKGKNAFNSLGNGIEKTMSKIKRFALSLFSIRSIYSLLSRASSAYMSQDTALANKMQAVWIGLGAILEPIISGIVNVLLKGVKYINIFIKALTGVDLLAKATSKSLGGTTKSAKALSKTLAGFDELNNLDTTSDVGNAGVGSGWADAYNDVEIDENIAKIIEDIGKAIKEAWKWFTENWQHIVIGIVSIVGAIVLFKVLKSLLSPMKNISDVFKGFFDGLGKAVKSIAILGGIALVINQVTGLIKTFSESGLSLSDVAILLGAVLGELALAFTIVAGATNLMDWQGIAGATVILLGFSLVIATVTKLLDAFSKSGLTVGEVAGLMASIFGTLIILMGAIALLGPAMTAGLIPFSIVVAGVSALLIVMSKTIPVILEACADFITKVAPSIKSILETIGKLITNIIYALGDTLPPIIDSVGRLFEKVFDGISKVVSTVGDVIIRILNTAKDLVRD	17126424	23666886	16354344	16889738	11907473	16484218	13308390	12294045	25197180	24228920	19705286	21164468	0	0	0	0	0	0	0	0	0	0	0	0
unbinned.fa_k99_592164_4	# 4757 # 5227 # 1 # ID=45_4;partial=00;start_type=ATG;rbs_motif=GGAGG;rbs_spacer=5-10bp;gc_cont=0.393	MPRKGSVPKRDVLPDPIHNSKLVTKLINKIMLDGKRGTAQRILYSAFDLVKERSGREAVEVFEEAIDNIMPVLEVKARRVGGSNYQVPVEVRPERRTTLGLRWLVNYSRLRGEKTMEERLANEILDAANNTGGAVKKREDTHKMAEANKAFAHYRW	59879450	3.63376e+07	5.50689e+07	7.24686e+07	47674196	5.84732e+07	5.58251e+07	5.42092e+07	7.16635e+07	8.1595e+07	8.05188e+07	7.95908e+07	0	0	0	0	0	0	0	0	0	0	0	0
unbinned.fa_k99_592164_5	# 5347 # 7437 # 1 # ID=45_5;partial=00;start_type=ATG;rbs_motif=AGGAG;rbs_spacer=5-10bp;gc_cont=0.384	MARDFSLDRTRNIGIMAHIDAGKTTTTERILYYTGRIHKIGETHEGASQMDWMEQEQDRGITITSAATTAEWDNHRVNIIDTPGHVDFTVEVERSLRVLDGAVTVLDAQSGVEPQTETVWRQATTYSVPRIVFVNKMDKLGANFEYAVSTIHDRLQANAQPIQLPIGAEDEFEAIIDLVEMKCFKYNNDLGTEIEEIEIPEDHKERAEEARSTLIESVAETNDELMEKYLADEEISISELKDAIREATNNIEFYPVLVGTAFKNKGVQLMLNAVIDYLPSPLDVKPIVGHRADNPEEEVIAKADDNAEFAALAFKVMTDPYVGKLTFFRVYSGTLTSGSYVKNSTKNKRERVGRLLQMHANSRQELNTVYSGDIAAAVGLKDTGTGDTLCGEKNDIILESMDFPEPVIHLSVEPKSKADQDKMTTALVKLQEEDPTFHAHTDDETGQVIIGGMGELHLDILVDRMKKEFNVECNVGAPMVSYRETFKASAQVQGKFARQSGGRGQYGDVKIEFAPNETGGGFEFENAIVGGVVPREYIPSVEAGLKDSMENGVLAGYPLIDVKAKLFDGSYHDVDSSEMAFKIAASLALKEAAKKCDPVILEPMMKVTIEMPEEYMGDIMGDVTSRRGRVDGMEPRGNAQVVNAFVPLSEMFGYATSLRSNTQGRGTYTMYFDHYAEVPKSIAEEIVKKNSGNKAE	6.31335e+07	3.91075e+07	5.55048e+07	5.55419e+07	67243093	4.55342e+07	4.30899e+07	55596277	6.58149e+07	7.65641e+07	5.82677e+07	41168411	0	0	0	0	0	0	0	0	0	0	0	0
unbinned.fa_k99_592164_6	# 7654 # 8145 # 1 # ID=45_6;partial=01;start_type=ATG;rbs_motif=AGGAG;rbs_spacer=5-10bp;gc_cont=0.394	MAKEKFDRSKEHANIGTIGHVDHGKTTLTAAIATVLAKNGDSVAQSYDMIDNAPEEKERGITINTSHIEYTTEKRHYAHVDCPGHADYVKNMITGAAQMDGAILVVSAADGPMPQTREHILLSRNVGVPALVVFLNKVDMVDDEELLELVEMEVRDLLSEYDFP	3.32412e+06	0	2.9423e+06	0	3.75741e+06	0	0	1.69758e+06	4556802	4392164	3.31836e+06	4801126	0	0	0	0	0	0	0	0	0	0	0	0
unbinned.fa_k99_592284_12	# 11786 # 12583 # -1 # ID=476_12;partial=00;start_type=ATG;rbs_motif=AGGAGG;rbs_spacer=11-12bp;gc_cont=0.485	MDKIVKKGILAVSFGTSVNATREKTIDAIEKDFQEAFPDRTLYRAWTSRMIIQKLKARDNIRIDTVTEAMERMMADGITEVVVQPTHVINGIENDQMISDVRACQDHFASVRFGTPLLTSDEDSCAVIEAVMAELKDLPRDGALVFMGHGTTHYANSIYAALDDKFKDMGYSNVFLGTVEAYPSMETLMKLVQTCGAKRVTLAPFMVVAGDHALNDMSGDDPDSWRSRFEAAGFTVECVLRGLGEYKGIRNLYIKHIQDALKNSF	0	0	0	0	0	0	0	0	0	0	0	0	0	0	0	0	0	0	0	0	0	0	0	0
unbinned.fa_k99_592284_2	# 1979 # 4132 # -1 # ID=476_2;partial=00;start_type=ATG;rbs_motif=AGGAG;rbs_spacer=5-10bp;gc_cont=0.525	MNGDFELFHVIWFPFMAAFLCYLTGMRHKMIRDRVLQISVILEMGLMVLAAGAYLRTGELEFIWEDFCMQGLYLKLDGFRLLYGCIAALMWMMTGIFSREYFAHYRNRNRYYFFYLLTLGATVGVFLSGDLYTTFIFFEIMSLASYVWVIHDEKPAAMKAGEIYLAIAVIGGLVMLMGLFLLYDAAGTLRMSELHDAVEAVMQEKGMQIYAAGLCMLFGFGAKAGMFPLHVWLPKAHPVAPAPASALLSGILTKTGVFGVLVISAEIFRYDPQWGRLILYLGTITMFGGAFLAVFSIDLKRTLACSSMSQIGFILVGAGMMELLGAENALAVRGTILHMVNHSMIKLILFMAAGVVYRNLHALDLNEIRGFGYQKPLLKAIFLTGALSIGGIPGFSGYVSKTLLHESIVEYASELAAHGEPSLWIRGIEWVFLLTGGMTIAYMTKLFAAVFLEKHPDRQQEYDAKTAYMNQESIFALLTPAVLLVLMGFLPYLTMNRIADLAQGFLHGEMPAHAVHYFSLASLKGAVISMTIGVLVYFGMIRRYLMGKDEKGRTCYLNVWPGWLDLEDLVYRPVFAKAAAAFAGYFCGLADRLYLVRNLLKGALEVSAFLSRICDYLMDTVLVLFRSTTHKSRTERHVYLIGSVFSRTLGKILDQIVRVINHTIRRKNPIERSFVVTFAEWEEMINRTNRLIGASLSFGLMLAAIGLALTLVYLLWW	0	0	0	0	0	0	0	0	0	0	0	0	0	0	0	0	0	0	0	0	0	0	0	0
unbinned.fa_k99_592284_3	# 4148 # 5626 # -1 # ID=476_3;partial=00;start_type=ATG;rbs_motif=GGAGG;rbs_spacer=5-10bp;gc_cont=0.531	MSSVYLVLPVVLPILGGAVMPLLHLPEKQRNVFLEILILATSVLAALCVLRRPKEGFILFHLTGNLDFALRLDGLGSVFVCLIAFLWPLATLYAFEYMRHEERTTSFFSFYTMTCGVTMGIAMAENLVTMYLFYELLTLVSVYLVMHPMTKKALHASRVYLYYSIGGAAFAFVALVFVIIFGGTTDFVMGGVLDMSRVGNNITIVQIVYLLAFWGFGVKAAVFPFQGWLPQASVAPTPVTALLHAVAVVKSGAFAVMRLTYYCFGTELIRGTWVHFVVMSIAMLSILYGSTMAVKETHFKRRLAFSTVSNLSYILLGVTMMSPQGLLAGMAHLVFHAFMKIGAFFCAGAVLHQSGKTYVDELNGLAKKMPFVFTTFVVFGLSLIGIPAFAGFISKWNIATSAMELGNEYPFAYGAVAVLLYSALMTAVYVLTVAVRAWFPDQGSVGESKEEITDPNWEMKLPLGIFTAAVLIWGLGSEPLMQILRAVAHGVF	0	0	0	0	0	1.56685e+06	0	0	0	4391349	0	0	0	0	0	0	0	0	0	0	0	0	0	0
unbinned.fa_k99_592284_33	# 38053 # 38628 # -1 # ID=476_33;partial=00;start_type=ATG;rbs_motif=None;rbs_spacer=None;gc_cont=0.470	MFEHQRLQKLEDYFVTLDQRRERGIYFYRINGCNEAIREFLGLYYEAAGKNGVIIEGRIPNPEEQNLNYYEEIMGREFCMDAGFIEKSLGKWLPRMKEGQRRQVASSIYDTLAGMRRSGKNDNILKNAYIKFMCWLYYKFERIVNRLGDQEIPKILYEGAVSAYELKLLDILAKAGSDISCCCSVKEIRII	0	0	20230222	0	0	0	0	0	0	0	10080440	0	0	0	0	0	0	0	0	0	0	0	0	0
unbinned.fa_k99_592284_82	# 88966 # 89808 # -1 # ID=476_82;partial=00;start_type=ATG;rbs_motif=AGGAG;rbs_spacer=5-10bp;gc_cont=0.566	MREIEVSRITDAVERLCIEANEHLPEDVKCAIQNCRACEDGAIARDVLDHIIENYEIADREHVPVCQDTGMACVFLKIGQDVHLTGGDLTDAVNEGVRRGYEKGYLRKSVVKDPVRRGNTGDNTPAMLYTEIVPGEAVSITVGPKGFGSENMSAIRMFKPSAGLQGIKDFILETVETAGPNPCPPMVVGVGIGGTFDKAALLAKKALMRPLDSSNPDPFYADLEREMLKRINELGIGPQGFGGRTTALGLNIETLPTHIAGMPCAINISCHVTRHKTEVI	7245303	8127528	6672377	0	0	9156090	0	0	18892816	7721416	6929654	6.2307e+06	0	0	0	0	0	0	0	0	0	0	0	0
unbinned.fa_k99_592284_87	# 93699 # 95024 # -1 # ID=476_87;partial=00;start_type=ATG;rbs_motif=AGGAGG;rbs_spacer=5-10bp;gc_cont=0.548	MKKKMVSVLLCAAMAAATLAGCGSSGDTTPAADSGTEAEAPAAEGGTEAPAAESAGDGLVYWSMWDAAEPQAKALSQSIEAFTAETGIAVDVQFKGRTGIREGLQPALDAGTNIDLFDEDIDRVNTTWGSYLLDLEELAKANDYEATANAGLIAACREVGGGTLKSIPYQPNVFAYFYNMDIFEEAGVTKVPETWDEFLDTCQKIKDAGYTPITNDNAYIASLFGYHMSRLIGEPATEEVVKNGDWDNEAVLKTAQAYEELASKGYFSETIESNQWPAGQNTELAMGTAAMYLNGSWLPNEVKDIAGEDFKWGCFSYPAVDGGTDGTEASNYGAQVFAINAKSTKAEQAFQLITYLTKGEADALLSEMSVGIPADTSNAEWPALLTNVKPVMDSMQTRYPWAAGAEANADMTPIIIENFTKLCGGSLDAQGFVDALKAAGN	103681	139051	116091	100412	73089.3	86449.4	83800.2	90543.3	160460	141029	124824	174871	0	0	0	0	0	0	0	0	0	0	0	0
unbinned.fa_k99_592376_9	# 9447 # 10229 # -1 # ID=833_9;partial=00;start_type=ATG;rbs_motif=GGAG/GAGG;rbs_spacer=5-10bp;gc_cont=0.466	MAASMNEIMKALHRRKSVRVFTEEDISMEDKRSILEASLQAPSAGCQLLYTILDITDPYKKEKLAQLCDKQLFIGKAKMVLVFCADCRKWLSFYQEAGLEPRLPGPGDLLLAVEDALIAAQNAVTAAQSLGIGSCYIGDVMENAEEMKVLLQLPQYVYPACMIVFGYPTKQQEERKKPERFRVSDMVCENSYRDKSSEEIREMFQGRTGMKAYEDWMEAFWKRKYESDFSKEMNRSMEVYLKDYAVDTVFRGFDMLKGVE	0	0	0	0	0	0	0	0	0	0	0	0	0	0	0	0	0	0	0	0	0	0	0	0
unbinned.fa_k99_592410_3	# 2353 # 2895 # 1 # ID=982_3;partial=01;start_type=ATG;rbs_motif=GGAG/GAGG;rbs_spacer=5-10bp;gc_cont=0.278	MELNNGIIRKYEKVLEDFGINNSISEKRTNQIIRKSLHTFCMNHKNPAIWCFGKHTRMLMADFMNEMKNIKFIIDSSMESIINTGFYIIHPTEIEKNEIDGIIISSYLYKDEIKADLKRHHKTISYLDIYEKLQSEGIVLKSSYFSASHPYSRYQVLNELQVLYQKSFSKESRIKYLKRII	0	0	0	0	0	0	0	0	0	0	0	0	0	0	0	0	0	0	0	0	0	0	0	0
unbinned.fa_k99_592415_3	# 2188 # 2724 # -1 # ID=1001_3;partial=00;start_type=ATG;rbs_motif=AGGAG;rbs_spacer=5-10bp;gc_cont=0.397	MKLRKTLCCFLAIIFVFGTFCNSANAAGVVPVPSGLYIIDNDALASSGYWNGGTGFSKYIEDSSLYNQDARVASASEGGSYEYNHNKIYVGTKFYANVGVYLNHITFEDPAAEYYCWVNGRAISFATINQNTAPAGWNYRTFPTQTREYNSYMDGVQVVSSKRKATGADAISIQYWAY	3402484	4.9931e+06	1.30326e+06	0	5.32908e+06	1.57036e+06	4662467	0	10058291	5.88151e+06	10541481	1.44087e+06	0	0	0	0	0	0	0	0	0	0	0	0
unbinned.fa_k99_592518_1	# 2 # 3976 # 1 # ID=1308_1;partial=11;start_type=Edge;rbs_motif=None;rbs_spacer=None;gc_cont=0.456	IKEVMFNVILYRKELHVMQKIRHSLKRGIALSLSAVMTISLMSGIFENTVKAEEAEEKTGTAISNGSLSIEIGDLGQISTMNIVNNRKNGQNNDVNFVLPNDTSPQNNEAHQWMGEMIFSYRTSEDGKFPEGRKGFVEVDTNKTLAAGGSKTASEIKEDNPYITKKQVSDKEVEVTFKGVEGDAGTQRSMKGFNVTSNYNMDTEDGSLLWNITLQNTGNNYIEFGDVGLPMPWNNKYTGLTSVYNDRVTAHTFAGADSGYAYAIRCSGEGNYVLFTPVPESGARIEYVDNWVGNNNQVKGERAGDTFANWTSDSGGWQPGLSVYYIHSKDIQKTGRGYYTDATSLVLEPGKSKTYTFKFSAVRAGDNTPQESAESANNASDSVEERENNMRSILYKSGMIDAIAVPGFQTALNMETKLDLHYDDAKIKVDSVDIQCVHENDPFDEKHIPEQTEGLVNNSRSGKCANNDSVSAPEAKTVDGENHHIYNLKFGCIGNNSVRVNYKLKVGDAWVDKFTQYEFNALESLDKIVETHADFMVNKTQDNDPKSPTYGNYQDWYISQESVDKNALNHWGDDWSHDNINFMTMKNYLNPVASEVESIEKYLVDYMWNNYMKNTQDSYTVANYLNASGIYSDTSSPYTRTYSEMMEATGFFNMYRIQKAYPDLIEYRQTPEWYLEKAYGIYINRVSSYPIGYYGEQQVPDMIEALKEEGMTDEAGRLQKRFAQEKGTRMSTAAYPYGSEFAYDNTGEEGAYAAAKALREYYPDDENAGKALSNMKKAEWKTRAMRGIQPTWYHYADPVFIGGEHWWNFQYTASLAGSIMDDWLRYQDNGWDTASSAWAERVNYAAKLSNFNAVNMGQISDKSIGSVSWRYTMYKGGHGAMNVNDGGTRVMNNGWNDFSGESEEGLYGSLLRISSDVVTDPVFGLTGYGSTVSKEGTSYTVTPADGVGKRINIIDDKLYAELEQDSCTQAVIDSAGPSFELSLKCLSTEEHLSRIKLSGAGLKDGYYSISLEGQDVGQCYVKNHEGVANVLIPAGKETAVVSVSFEGEGTNEAPVVKTKAVVTDKTEGAEDTIKAVVPFRLESIAYDDGAPNGTLTYKWEVTAPEGGKVTLGSPAKPYTTITCSKEGTYTAKLTVSDGEKESASTLDINVGAAPEKTAPVIGDVTAAQEEVNTSVARMTGEATSDKYYQNDELKYNWTVAEQPEGGSAIIADADTAKASMKAYKPGTYTIRLTVTDEDTGYGEGAKSSQKDIVIEMTGKVDGVERTGTVLTSTGVAPELPETMEVIHPDGTIKNSEVVWSEIDASSYAQEGSFEVTGTVPETEIK	0	5.60924e+06	3425355	2293614	4.22709e+06	3.20208e+06	1.86133e+06	2.94287e+06	0	7012897	7.76574e+06	6.1267e+06	0	0	0	0	0	0	0	0	0	0	0	0
unbinned.fa_k99_59317_11	# 11351 # 13402 # -1 # ID=313_11;partial=00;start_type=ATG;rbs_motif=GGAG/GAGG;rbs_spacer=5-10bp;gc_cont=0.352	MGNNKVKVRGNLLHYIRWPLYLNVIWIVFVGLGFLINIKAGAIMTFAEIVYFLITISVYFAFKQNVMKNLVDFGAEYSHIQHQMLHDMEIPYSLLDEHGRILWTNTQMDLICGEKTIKNKLLTAIFTDVKKDVLSFDDKGRNEVEVKYEEHVYKMVLKRFSMNDLKDNDTATALTNTENSLISMYMFDETLVHQLTKENKGEKSVTGHIYIDNYDEVLQSVEATRRTLLVALIDRKINKYFAQYDGIVRKLENDKYFVVFKTKYINKMQTNKFSILDEVKTVNIGNGLPVTLSIGIGMGGNGLVDNYDLATAAIDMALGRGGDQAVLKDGNKLYFYGGKSKSVEKNTKVKSRVMATAFRDLIETKETIYIMGHHIGDNDSFGASVGFYRIAKTIGKEVHIVLGEVSSSVVPLVDTFRESEFYEEDMFISGSDAAANIGKNDALIIVDCSRAGYTEYPELVRRTQCLLVFDHHRQAEDVIDNAQLSYIELASSSTCEMVVEIMQYIPETVKINKLEAEAVYGGIMIDTNNFTNRTGVRTFEAAAFLKRNGADITKVRRMFRDDIGEYKAKATAIQNTEIYKDEYAISVCTSKEVSSPTVIGAQAANELLNVKGVKASFVCTAYNDQIYISARSLDKINVQLIMEEFGGGGHMNLAGAQVKDQSLGEVIQSLKNIISKRIEEGDF	5.57439e+06	6046304	6.41333e+06	0	5.17585e+06	0	6.41027e+06	0	0	0	8150527	8894129	0	0	0	0	0	0	0	0	0	0	0	0
unbinned.fa_k99_593304_5	# 2827 # 3753 # -1 # ID=3679_5;partial=00;start_type=ATG;rbs_motif=AGGAG;rbs_spacer=5-10bp;gc_cont=0.501	MSTSTKKKDAGLHNSLVYIVQHWQLYVFFLLPALALTIIFRYIPMGGILIAFEKYNPIRGILGSEWVGFKHFSRFLSSPDFLSYLGNTLKLSVFGMLWGFPVPILLAFLLNRIESKGIKKKIQLCLYMPNFISVIVLCGIVRIFLSVTGPVNLLLGTQINFMTMPEAFRTIYIASGIWQGAGWGSIIYTAALSNASTELKEAAVIDGANIFQQIKAVEWPAIKATVIIQFIMQAGNIMSIGFEKAYALQTDLNMASSEIIATYVYKKGLLDGDYSFSTAVGLFNTVINVILLVAVNKIVAKMNDGQGL	1.78333e+07	1.93005e+07	1.66808e+07	16845169	1.39734e+07	23099075	1.43193e+07	1.52491e+07	2.9605e+07	28022413	1.26043e+07	24175622	0	0	0	0	0	0	0	0	0	0	0	0
unbinned.fa_k99_593304_8	# 5989 # 6735 # 1 # ID=3679_8;partial=00;start_type=ATG;rbs_motif=GGAGG;rbs_spacer=5-10bp;gc_cont=0.489	MKHASFNPAAFLRDENLRTLHGRKKVQYIWDYYKLPLAVLCIVLYAAGYMLYGRITHKDTVLYTALVNVAAGEDLTQELTGDFLDYLNLNPSKNELELYTGLYLTDDETNQYHEYTYASRMKIQAAIDGELMDVVLMNREAFDAFSQSGYLYDLKELLCREDPGLYDLVSSQLEKNIVILEDNAMDMLFDDSLTYSAKTREAFYGIDLSRTKLIRQAGFSDPVYLGIVANCPRIDSALDYLRYLYTGA	0	0	0	0	0	0	0	0	0	0	0	0	0	0	0	0	0	0	0	0	0	0	0	0
unbinned.fa_k99_593378_5	# 2648 # 3889 # 1 # ID=3900_5;partial=00;start_type=ATG;rbs_motif=AGGAG;rbs_spacer=5-10bp;gc_cont=0.610	MNEMTMNSACMYDEVEGIRSLNKVEGFDPRKYMRLIQNEGQAGKYYLDVAYRKLWFRLRYPEGKIVKKILKLTEQVAIVEARVYLDRNDHEDNFISNALAQKYMSADGQFGNKFVELAETAAVGRALSDAGFGLQFADREGDMDPEVTEAPFDPQMIAGAGGALPEGTYMDSALQEGAAGDGEVLQEEAFPGQYGIEEYIPMPEEVGQAMGMPPAMHQAGAAPAAAGQVMQGTAPAAARQAAQGTAPTAAGQAAQGIAPAAARQATQGTAPAAAQTQQHAPAQQPVQGMPPAMQNRQAAPNPAQGGRAAVNAGRQAAQKAGNAAAGNTAAAKGANAQAAGSIRKDMPVEQIYSMLNRDSAAAVVIPMGFNKGKTLGQVAVEKPANLQWYVDSYGGPDNLLRAAAKFLIDAALG	0	0	0	0	5832091	4.59479e+06	3.17786e+06	0	0	5854071	825892	4.55203e+06	0	0	0	0	0	0	0	0	0	0	0	0
unbinned.fa_k99_593518_11	# 13240 # 14844 # 1 # ID=4405_11;partial=00;start_type=ATG;rbs_motif=AGGA;rbs_spacer=5-10bp;gc_cont=0.474	MVEINLSKYGITGTTEIVHNPSYEMLFEEETKPGLKGYEKGQVSELGAVNVMTGIYTGRSPKDKFIVMDDNSKDTVWWTSDEYKNDNHPLSEESWAVVKDLALKELSGKRLFVVDAFCGTNADTRMAIRFIVEVAWQAHFVKNMFIQPTDEELENFEPDFVVYNASKAKVENYKELGLNSETAAVFNITSREQVILNTWYGGEMKKGMFSMMNYYLPLKGIASMHCSANTDMNGENTAIFFGLSGTGKTTLSTDPKRLLIGDDEHGWDDNGVFNFEGGCYAKVINLDKESEPDIYNAIKRNALLENVTLDADGKIDFNDKSVTENTRVSYPIDHIEKIVRPVSAAPAAKEVIFLSADAFGVLPPVSILTPEQTQYYFLSGFTAKLAGTERGITEPTPTFSACFGQAFLELHPTKYGEELVKRMEANGAKAYLVNTGWNGTGKRITIKDTRGIIDAILNGDILNAPTKKIPYFNFEVPTELPGVDSGILDPRDTYADAAEWETKAKDLAQRFVKNFAKYEGNEAGKALVSAGPQL	8600503	3.9644e+06	5.2763e+06	7.32897e+06	0	4.27104e+06	0	0	5.31578e+06	6.05204e+06	0	0	0	0	0	0	0	0	0	0	0	0	0	0
unbinned.fa_k99_59354_1	# 1 # 765 # 1 # ID=435_1;partial=10;start_type=Edge;rbs_motif=None;rbs_spacer=None;gc_cont=0.514	NDRRITDFEEKPENPRSNLASMGIYIFNWKTLKEALLTNASQPGLDFGKHIIPYCHEKGAPLYAYEFNGYWKDVGTLSSYWEANMELIDIVPEFNLYEEYWKIYTKSEILPPQYLGSDSIVERSIIGEGSEIYGQVYNSVIGCGVTVGEGTVIRDSIIMNETRIGSHCELHKAIVAENTVIEDDVRLGIGEEAENETDPHIYNSGIVAVGEKSFIPQGVTVGKNSVVFGVTSAQDYAEGSLPSGKTLIKAGDKQ	0	0	0	0	0	0	0	0	0	0	0	0	0	0	0	0	0	0	0	0	0	0	0	0
unbinned.fa_k99_593605_1	# 33 # 1004 # 1 # ID=4656_1;partial=00;start_type=ATG;rbs_motif=AGGAGG;rbs_spacer=5-10bp;gc_cont=0.630	MNVKLIGKHEKDSRACRDGLALTLNELMGQDKSIVYVDCDLMGCINTKMLMKNYPDRAFEAGIAEGNAAGVAAGLAATGKKVFFHSFGTFSSRRCYDQIYMSAAYAGLSVRVLGSDAGVTAAFNGGTHMPLEDAAMYLSIPTATVIDPADYDQLASVTKGLVNVEGVSFTRFVRKDVIRVYDEGSEFEIGKGVVLHESDKDQATIITSGIMVDESLKAYEALQAEGIHVRVIDMFTWKPLDEELVLKAAKETGAVVTAENHNTCCGLGSVVANCLAKNCPTVQEFVGVQDEFGQVGPQGFLMDTYGLRAANIVEAVKKAIARK	2.23955e+06	1.1703e+07	9.47168e+06	7233444	6.17358e+06	15353474	7.06145e+06	8.36456e+06	12745184	14290368	6643916	1.59631e+07	0	0	0	0	0	0	0	0	0	0	0	0
unbinned.fa_k99_593605_2	# 1174 # 2361 # 1 # ID=4656_2;partial=00;start_type=ATG;rbs_motif=AGGAG;rbs_spacer=5-10bp;gc_cont=0.601	MAQKMDAFSAALMADKREIIFAPTVYKFDTFAAMAEEFKLNERDVVLTNEFIYTPFMKELNLKCQFVFQEKFGAGEPSEAMIQTMYDAIPYESYDRVIAVGGGAIMDLCKLLGCKRPDSVHNLYFKRFPVQHEKDVIAIPTTCGTGSECTNISVAIVKDEKDGVLTGGETKLGLVSDDIIPNKVCLIPDLIKTLPYKPFACSAIDALVHATESFLSPHRKTMTSELFSEKAMDVILKGFKLIDEKGQDARFEYLDEFVTASFYAGIAFLKAGCGPVHGMSFPLGGTYHVAHGESNYMLFGAIMDYYDEKNPDGEIMRFKELVAGILGCEAKNAIPEMNALLQRILPLRPLRDCGFTEEDFKKFPQSVEANQQRLMTNAYYPFDLESEEAIYRKCF	4.15775e+07	2.05845e+07	4.74407e+07	2.15658e+07	32774336	18273966	3.85414e+07	42637352	43323294	2.56562e+07	4.01489e+07	3.91552e+07	0	0	0	0	0	0	0	0	0	0	0	0
unbinned.fa_k99_593914_2	# 1995 # 4052 # -1 # ID=5456_2;partial=00;start_type=TTG;rbs_motif=GGAG/GAGG;rbs_spacer=5-10bp;gc_cont=0.488	MGMRKRGLATGLIPILMAAVLISSLLGRGRIESQAAGERLLTLDMAKKTGLANSPAYEKLESQLQVKEVSLKQAVKSIKLKQKNMSTFRWTPLLSFKFPEKPDLSEAYEFQFKPIQIQSEIDTVKHKMTDQVLEVYENISNLYVDIVVLTDTISFNEQRLSAMETALKKNRSRLKLGEATQNDIDTMEKAVKTLNNKIAADKRKLEASKKKLSTSIGMDITTGYRFENPFVDARIQRSQLKDLIQYTLDRDENYYEVSMNASTSLISLRTNYSLMEGQYGDKMGYISEYVNQAIAGQKINGKAFKAKYEEFLKAVDKPWQGHIRILFIKIPKEWFKGQISGIRYVEDEPYALYEAALEYQDALLEKNNEKQSLTQQVEDSFNNYVSMRNAYLALAEEVDTARERLKADETLNRLGELTYEEYKSSLDDYEDLQNEMFDALASYSQTLYSFDRLTCGGVTALLTEGGASLNAGDGGQSYVEEEYADGAYYYIESIIQEQEFRIGVGLPDDFDVDVTHFELWCDQTRIGSRTEIDKTIRHLGLAKDNVSEVKLRFYNGDTFVDDCIIDPDVYSGPLNIVKGYTTVAQEKLEIGTYTSQTNSVTGMVTITLEPDPSEEIGYYLIKNGDGKCLVSDTLIPAATGFKYLSLVQGSMEELVIEFYGEDSRLKYTGYFETRNLKIMKNPEGT	0	0	1.82295e+06	1.64107e+06	0	0	0	0	7133532	6770444	2907279	0	0	0	0	0	0	0	0	0	0	0	0	0
unbinned.fa_k99_594040_1	# 1 # 675 # 1 # ID=5838_1;partial=10;start_type=Edge;rbs_motif=None;rbs_spacer=None;gc_cont=0.290	GWQAGIYTNNTNQNALIQHIDVSRIREELEKGKIVIVTGFQGINEKLDITTLGRGGSDTTAVAIAATLCAKNCYIFSDVDGVYTTDPNRLQTAKKLPALSYQEMLELSSEGAQVLHNRCIEIGEKYKVPIITKSTFNNKAGTVISDIIEENTIKSIVKKDVSRISIIGNGIIRKIQDMKTILDIIEKNKLDMLAFEVSESKISITFKQQIADTILEEMHNKLIV	0	0	0	0	0	0	0	0	0	0	0	0	0	0	0	0	0	0	0	0	0	0	0	0
unbinned.fa_k99_594102_3	# 2363 # 2719 # -1 # ID=6003_3;partial=01;start_type=Edge;rbs_motif=None;rbs_spacer=None;gc_cont=0.202	IKEIGKCCNYDLHCKLYRELEIIKIAKRIRNVFVHEWDAYYNEKNRIIFDNTLKNFKIIKLIDSISKILYFCEYAGVKGEILEKEDNNIRRFFTMARIERIKEEFNDSKIIDIIDNII	0	0	0	0	0	0	0	0	0	0	0	0	0	0	0	0	0	0	0	0	0	0	0	0
unbinned.fa_k99_594182_1	# 142 # 1500 # -1 # ID=6413_1;partial=01;start_type=Edge;rbs_motif=None;rbs_spacer=None;gc_cont=0.571	CISTPKIEKRGVSFLNSVTDIWENVLHQLRGTLSETTIATWFDELKIVDIRDGVCYLHCPSDFKRGYLESLFLNSIKAALHYLFSTDFGVKILDDAGLLEFQGIAPQKKISERFTYAEFTFETFVVGPSNKLAHAASMAVAEHPAQNYNPLLIYGDSGLGKTHLLYAIANVIRRNDPSSKIVYIKGDEFINEFIELVRSGRGSEFRAKYRAADLLLVDDVQFVAGKEQVQNEFFHTFNTLYESGRQIVLTSDRPPSEMTLLDDRLRTRFEWGLLADVTPPDFETRLALVKNKAALLGMDLPDKIAVMIAQKVTANVRQLEGTVNKVLAYKELLDKETDEATVNRAMQDILKGSNEYIPTPEAILSYVSRYYQLEESVVKGPQRARDAVAARQIAMYLIRTMTNLSQDNIGKLFNRDHSTVIHSIAQVEQKMKKDPTFAETVKELKSNITSRH	0	0	0	0	0	0	0	0	0	0	0	0	0	0	0	0	0	0	0	0	0	0	0	0
unbinned.fa_k99_594232_6	# 4471 # 5538 # -1 # ID=6549_6;partial=00;start_type=ATG;rbs_motif=GGAGG;rbs_spacer=5-10bp;gc_cont=0.517	MKKSTIAVMLTAAMAAASLAGCGGGSDAPATQAAATTAAEAGAAKEEQAEDAADAPEQAADGELIKVGIINNDPNESGYRTANDADLKKMFCEENGYEASFAYSLKNDEQITAAQKFIQDEVDYLLLSAADTSGWDSVLKDAQDAGIGVILFDRTIDASEDLYLASIVSDMAKEGETAVTWLAGQNLDSYNIIHLQGVMGSAAQQGRTGALDEKVAAEDSWTLVTQQTAEWNSEKAQQIVQSVIDSGTEFNVIYAENDDMAKGAVAALDKANISHGVGKDVIIMGFDCNKWALQELLDQNWNYDGQCNPFQAAYIDEVIKKVQKGESITEKTIIMDEKGFDASTITADDVENYGI	4.75164e+06	2.77633e+06	0	0	0	4.81649e+06	3675120	4.82295e+06	0	0	4875388	4253209	0	0	0	0	0	0	0	0	0	0	0	0
unbinned.fa_k99_594360_5	# 6957 # 8735 # 1 # ID=7166_5;partial=00;start_type=ATG;rbs_motif=AGGAG;rbs_spacer=5-10bp;gc_cont=0.475	MMNLNQFLKSVDKTAATMTKETLTDFLHDIARTLPEKEREDFLMRLQGKGRKRESPYEIPEEGEDFEHKKDFLKSQLERIENWELGLEGCLNEEYDDWYCSEEEEFLYSDPEGVVPVIEDACRFVHQCIDHENYEAAREIADILIGLDIMVGGDYQDYTDDPMNICELEHYDLGHVDYKALVVDGAHAVYCTAALPERADELYRVIENFGERDITLEILMQNGRELPDVDAFLPLWIEYLGRITTDNAERLLQEALEMLGDGEQLLANARKYCGEHPELYEQYLQSGQEKEEAVSLLEVGKEALDAIDKGYLVRSRIALLTSRTALELGRQEDAEECWLEAFCSDTRVVNYFRLLMECKDFSKVKEKVNGICQQVRPKAEQMGYFSSATNKKQNQVSPGTAYLLAFLEGDFSYVRENAMNVKGSLGWSSSFMKCGLAAFLLLLTEGTDLQQGNREMFRQLTVAADFKKAEYEKGTLRVVEQSNEDWFRECWYCWKRTILLSGVEREELFQWVEELITKRVKGIMEGNYRKYYGECAAYIAALGEARESAGRQNGKQSTMVKYMELYPRRSAFREEMCGYGMRDFRKKKQESL	0	0	0	0	0	0	0	0	0	0	0	0	0	0	0	0	0	0	0	0	0	0	0	0
unbinned.fa_k99_59448_2	# 767 # 1165 # -1 # ID=643_2;partial=00;start_type=TTG;rbs_motif=AGGAG/GGAGG;rbs_spacer=11-12bp;gc_cont=0.627	MAAAPSEAGEAAAALAAVPSGAAEAAAASAAAPSGAAEAVAALAAAPLEAGEAAAAAGKTPAGSSPFEIRNSFSDPRSVRAADFLTALFARFAYFLAHFRVLEFTGCYYNKTCGKQWIPRANQVIMKTPDPR	0	0	0	0	0	0	0	0	0	0	0	0	0	0	0	0	0	0	0	0	0	0	0	0
unbinned.fa_k99_59449_33	# 25438 # 28041 # 1 # ID=710_33;partial=00;start_type=ATG;rbs_motif=GGAG/GAGG;rbs_spacer=5-10bp;gc_cont=0.334	MKYVYSFKEGNKEMKNLLGGKGANLAEMTHLNLPVPEGFIITTEACHNYYENEGKIKKEIVSEILDHIKQLEIETGKTFGSGSRPLLISVRSGAPFSMPGMMDTILNLGMNDDVAESLIRQTNNPRFVYDSYRRFIMMYADVVKGYERNVFESRLEEYKKAKNVTKDIELDANDLKQLTMDYLKIYETLNHNPFPADPIRQILEAVTAVFRSWNNDRAIYYRKINHIPDNLGTAVNIQTMVYGNIGNSSGTGVAFTRNPSTGEKKLYGEFLMNAQGEDVVAGIRTPEPIENLQVVNPTIYNQFLSYATILENHYRDMQDMEFTIEEGKLYMLQTRNGKRTPTASLKIAVDMVHEGLITKKDALLRIEPQDLQNVLHSRFKAHKETSVAKGLAASPGAAVGQIYFHAKDVIEAKKQHKDAILVRNETSPEDIEGMHHAKGILTIRGGMTSHAAVVARGMGVCCISGCESLKIDEVKKELYLPNHTILKEGDILSLDGTNGLVYTTALSMEENFENPNLLEFLSWTDEIESIQVKANADTKEDAIVAKKLGAQGIGLCRTEHMFFSPNRIFAFRKMILANSLQERVSYLNELLPIQREDFYQLFKTTAPNSVIIRYLDPPLHEFLPKEELEKQRLASSLNITMEDLQNRINNLKEINPMMGHRGCRLAITYKEIAIMQTKAIIEACILLLQENIQIIPEIMIPLTTDQKEFAYVKKIVDDTATKIMQEHQVTISYHVGTMIEVPRACALADQIASSAEFFSFGTNDLTQLTYGFSRDDSNKFLPEYLNKKIMLQDPFKSLDQEGVGSLMKVAVSLAKNIRPNISLGICGEHAGDPKSIKFCQEIGLDYVSCSPYRIPVAKLAAAQSALK	47196504	12397158	22968192	35322396	0	29158651	22170294	50110233	0	15504244	46184833	27487131	0	0	0	0	0	0	0	0	0	0	0	0
unbinned.fa_k99_59449_8	# 4972 # 7038 # 1 # ID=710_8;partial=00;start_type=ATG;rbs_motif=GGAG/GAGG;rbs_spacer=5-10bp;gc_cont=0.262	MQKRVIIKQQDEKDCGICCLESMIKYYDGYVPFEKIREDTLTSKRGTSAYHMIEALKNYGFDAYGARIKKESFFKSDFPLPAIVHVVLDNGLNHYMVLYEKRKDKVILMDPSIGKRVMTDTDFFWIWSEIILIAYPKEKIKIDTKEKNFISMLISFLGPNKKKIYDLFIIEIFFLITSILSTFYLKIAFQYLSRKFELLLIGLLFGFFSISSIVLQKSSLKKTRVLNRLLTLLHTTTYLEHLFNLPLKSYKSRNFSDYLSRFWENFDLKYIYTDFSKNFLLSNLRILSSFCLLFLINSHFFHYFILIFFTYLCFQILIQNQIYKLEKESLTIKNNYQNKLLEMFSCLELYHYLNLKEKLKENSERNLIQFLRSDEKKNKFYQTLFFIQNSFKEIINFSFLSLGIYMLFQGHLQIVDFILIETIGMNLLNALETMISLIPKEKYLKNFLKKEAEFLTISEEVTTSSISLKQEDIMFSNVDFSYNQFQYVLKNLSFRIHAQEHIQLFGPSGCGKSTICELLMKTYEPTNGTIKIGKINLSDIDGASLRKSIIYLNQRSKLILGTIKDNILLGRNYNPERFQEVCEICHLEEIVNKKPLRYETTISNEENNLSGGEKQRIMLARVLYSEATIFLFDESLSEISEKMEKEIIKNMRVFLKKKTLIYISHKNYKALFDEIIKLEVTNERVSIS	269105879	226978758	236045233	226622695	216400040	1.88656e+08	2.01287e+08	194809279	294275968	261373307	279107416	2.66592e+08	0	0	0	0	0	0	0	0	0	0	0	0
unbinned.fa_k99_594521_6	# 4883 # 6793 # 1 # ID=7632_6;partial=01;start_type=ATG;rbs_motif=GGAGG;rbs_spacer=5-10bp;gc_cont=0.630	MSKKYCYLFTEGNANMRELLGGKGANLAEMTNIGLPVPQGFTITTEACTQYYEDGQKINDGIFAEIMEYIEKMEAITGKKFGDLENPLLVSVRSGARASMPGMMDTILNLGLNETVVDVLAKKSGNPRWAWDCYRRFIQMYSDVVMEVGKKYFEQLIDKMKEARGVTQDVDLTAEDLKELAGQFKAEYKSKIGQDFPTDPKEQLMGAVKAVFRSWDNPRANVYRRDNDIPYSWGTAVNVQSMAFGNMGDDCGTGVAFTRNPATGEKKLFGEFLTNAQGEDVVAGVRTPMPISQMAEKFPEAFAQFENVCKILEDHYRDMQDMEFTVEAGKLYMLQTRNGKRTAQAALKIACDLVDEGMIDEKKAVAMVEPRTLDTLLHPQFDAVALKESKVMGKALGASPGAASGKAVFSAEEAKEWAARGEKVILVRLETSPEDIEGMKAAQGILTVRGGMTSHAAVVARGMGKCCVSGCGDIKMDEENKLFELAGKTFREGDWLSLDGSTGNIYDGAVPTVDATIGGEFGRIMAWADKYRRLQVRTNADTPYDAKKARELGAQGIGLCRTEHMFFDEDRIPAIREMICSDTAEQRERALAKLEPMQQSDFEGIYEAMEGCPVTIRFLDPPLHEFVPTEEADIELL	36892272	12605092	33928824	26217623	13815535	1.04326e+07	5487824	6700948	15633010	2.11191e+07	37577150	43732580	0	0	0	0	0	0	0	0	0	0	0	0
unbinned.fa_k99_594550_3	# 979 # 1593 # -1 # ID=7667_3;partial=00;start_type=ATG;rbs_motif=AGGAGG;rbs_spacer=5-10bp;gc_cont=0.275	MTTIYLINNTLTMNNLDYPDDTLEQRRQKRILSIEGEKESENLVNLDYLKRVNVIYSSPYVMAVGTAKYLARKLELEAIITRELGERVLGAIGDKKIRMVSEMQENDFSYKLSGGESLNDVKRRMSCFINKIRRLEKDKTIAMFSHNVAITSYLSEYCTKGFNLDNRLILNYHDDAIIDGAWDGINIIEIVFDGEELVSIKRKK	0	0	0	0	0	0	0	0	0	0	0	0	0	0	0	0	0	0	0	0	0	0	0	0
unbinned.fa_k99_594581_2	# 789 # 1577 # 1 # ID=7744_2;partial=00;start_type=ATG;rbs_motif=AGGAG;rbs_spacer=5-10bp;gc_cont=0.459	MTNQTIQDITEAVLDASSIMLEAEHITEATHSKSGHANFVTEYDTRVQKELFDRLGKILPEASFMGEEESSWSYSDKGYQFIIDPIDGTTNFIKKNHTSCISVGLLKDGEPLLGMVYNPYRDELFYAKKGEGAYLNQKPIRVSAEPLENSILIFGTSPYYENLWKPAFDTAWHYFQKTLDLRRSGSAAIDLCDIACGRAELFFELKLSPWDYAAGSLLVTEAGGHICGANLNAPQFARPQGIVAYGSGITKDDLTFFTTLNL	24476008	0	25765276	18943892	20578930	0	21162138	20450380	0	0	34238304	32199390	0	0	0	0	0	0	0	0	0	0	0	0
unbinned.fa_k99_594591_1	# 3 # 1190 # 1 # ID=7808_1;partial=10;start_type=Edge;rbs_motif=None;rbs_spacer=None;gc_cont=0.505	VKKAKEEGYGRCLLPAGNYEEGRLIEGVEIIGIPDINGAMEYLKWGKNREEPKEAVPPDGRKSKADREKIPDFSEIKGQAAAKRAAEIAAAGFHNLLLTGPPGSGKTMIAKRIPGILPPLTEEESLEVSSLYSIAGLLSNGPSLIRQRPFMNPHHTITAQALAGGGNSAKPGMISLAHKGVLFMDELPEFKTSVIDMLRQPLEEKEIRIVRLGGDYTFPADFMLVAAMNPCPCGYYPDLGKCTCSLSKIKRYQGHISGPVLDRIDLCVGVSGVTAKQLSEKKEEETSGRIRERVLAARKMQEERYRDKPYRFNALLPQADLKDYCRLGKKEEHLMEKAFTMLGMSARSYCRILKTARTIADLDGSGDVKGIHIEEALEYKTGEARRNIERSKQEK	0	0	0	0	0	0	0	0	0	0	0	0	0	0	0	0	0	0	0	0	0	0	0	0
unbinned.fa_k99_594611_8	# 7774 # 9519 # 1 # ID=7879_8;partial=00;start_type=GTG;rbs_motif=AGxAGG/AGGxGG;rbs_spacer=5-10bp;gc_cont=0.286	MKGKIKWIILGIIIIAIIVASILIVNEKKFAYEIEEIKEINYATLVQEGKYGVIDKTGKIVVQPIYTGMQIPNPSKPVFICIGEYNKETKEYETKAFNDKEQQLFEEYDRIEAISIETNIETTPYEKSTLIYRKDGKYGLIDLEGKKITEPLYEEITSIDYKEGTFAVKLGEKLGVINLKGKEIIKPEYETITSDNYYNEKTKNKTTGFIVSKKTEKGYRYGYINYRGKVILKPEYTELERVIEIANEKELYFIAFKEGQAGLLKGKKVILNYEYQDIQYSSLNDVFVVQRNSKQGVVSRKGETIVNTEYDTITFGGMYISAKKGNNVYLFDLRGASIDSKDITSKTATANPNYFITVDQNDIYSVIDTTGKVLIDNDYSYIEYLPGDYFIVAKEGKNGIIDISGKTVVDLAYTSIFRLNDTDILQAEKIETKTIDLYSSNMHKIASQENATIITGENYVLLASDKDFAYYDFSGNKLEAKTVFQNNQLFAKKINDKWGFVDQNGNVIVQNEYEMVTDFNEYGFAGIKKDGKWGVIEQANHQIIQEPVYELEWIQPNFIGKYYRIRSWHGAARYSDDITSE	0	0	1.16213e+06	1.18771e+06	0	1.42137e+06	0	2.68118e+06	0	0	0	0	0	0	0	0	0	0	0	0	0	0	0	0
unbinned.fa_k99_594629_2	# 712 # 1302 # 1 # ID=7923_2;partial=00;start_type=ATG;rbs_motif=AGGAGG;rbs_spacer=5-10bp;gc_cont=0.560	MKERMGSCTRKTKETEINLSINLDGQGKNRIDTGIPFFDHMLDGFARHGLFDLEVQVKGDLEVDCHHTVEDTGIVLGQAIAGALGDKAGIRRYGSFILPMDEVLALCAVDLSGRPYFKMDAEFTAERLGTLDTEMVREFFYAVSYSAAMNLHLKILDAGNNHHMAEALFKAFGKALDGAAMEEPRMQGVWSTKGSL	0	0	0	0	0	0	0	0	0	0	0	0	0	0	0	0	0	0	0	0	0	0	0	0
unbinned.fa_k99_59462_7	# 3647 # 4567 # -1 # ID=750_7;partial=00;start_type=ATG;rbs_motif=AGGAG;rbs_spacer=5-10bp;gc_cont=0.318	MTEQENSKKVLIYFYYMSIMRQKDAADSSVYDIMDITKAFSEMLSYITAKDLKERKQDLVASQKVVWIDSFMELDAGNYNIIFKSAKYNHVRNEINTETMESLGTRKKQPDGDEEKTHLCIRMAQGQQRYLAVHESNYYGITIKCIVNYLNECFRKYNEDLNSPYHYEVAFEIMPGDDFLNSLKEAKTISMLTLTVHKNSLQNDFWRFAERDTEIADDIEIRIRTPKKGGKFPDNLIKAYYDAMQGDGRIKRIVASGSKKHGIFEASTDLVKMKNFISVNRQNITNEVDSCDFFEKAQEFIEMSRR	0	0	0	0	0	0	0	0	0	0	0	0	0	0	0	0	0	0	0	0	0	0	0	0
unbinned.fa_k99_594703_32	# 32773 # 33183 # -1 # ID=8267_32;partial=00;start_type=ATG;rbs_motif=AGxAGG/AGGxGG;rbs_spacer=5-10bp;gc_cont=0.533	MVRLSEAEWKVMGALWEEAPQTIMQMTRRFQKTTGWTKHTIMTFLKRMEDKGAVRYEVGERAKLYYPQIERQEAALQETEEFLERVFEGRMGLMLNTMVEQKALSGKEISELYEILKQAEEQQGQEVCGKDGDKVC	0	0	0	0	0	0	0	0	0	0	0	0	0	0	0	0	0	0	0	0	0	0	0	0
unbinned.fa_k99_594703_58	# 63470 # 64441 # 1 # ID=8267_58;partial=00;start_type=ATG;rbs_motif=AGGAG;rbs_spacer=5-10bp;gc_cont=0.539	MGIGSITSAGSMSAMQMPTTGLKDQKSKNLQTEITDVQQQIQKLSSEEDLSASEKANEQKKLKREKSSLDTELKQHQEELLRSQKREEMLAELRAAQLPDKEKAAKEDSQSAETSSDTADEKTQPASEGQTPQPGTIITQNSDGTVILKEVMNAAESSGTNAENKPADEVKEAATAASEPKSEADGTDTETVTEFRPTEKEMQAMVSADASMQIAERQGTLVAKTTDGIAVLKGEIRQDAYRGTDTERKEAELKDMQKQQQQEMAFQFAMLGEAEGAMQAGPETDNAKVGAQANADKTFQVSGLSAPQQEEQAAQQGFQVAIA	2.37463e+06	1.32836e+06	1.3586e+06	1.46569e+06	1.85878e+06	2.89837e+06	1.56721e+06	1146072	2.82716e+06	4.35866e+06	1.87171e+06	1.76157e+06	0	0	0	0	0	0	0	0	0	0	0	0
unbinned.fa_k99_594748_30	# 21937 # 23139 # 1 # ID=8391_30;partial=00;start_type=ATG;rbs_motif=AGGAGG;rbs_spacer=5-10bp;gc_cont=0.364	MAKAKFERTKPHVNIGTIGHVDHGKTTTTAAITKVLGLQGKAQFTAYDQIDGAPEEKARGITINTAHVEYETENRHYAHVDCPGHADYVKNMITGAAQMDGAILVVSAADGPMPQTREHILLARQVGVKYIVVYLNKCDQVDDPELLELVEMEVRDLLSSYEFPGDEIPIVKGSSLKVLESTSTDPNAPEYQPINELMAAVDSYIPTPERPTDQPFLMAIEDVMTITGRGTVVTGRVERGIIKVGEEVEIIGLTSERKKTVITGLEMFRKSLDSAEAGDNAGALLRGTQRDEVERGQILAKPGTINPHTKFKAEVYILTKEEGGRHTPFFNGYRPQFYFRTTDVTGVIDLPAGTEMVMPGDNISMTIELITPIAIEKGLRFAIREGGRTVGSGIVSEIIA	0	0	0	0	0	0	0	0	0	0	0	0	0	0	0	0	0	0	0	0	0	0	0	0
unbinned.fa_k99_594767_1	# 3 # 305 # -1 # ID=8522_1;partial=10;start_type=ATG;rbs_motif=AGGAGG;rbs_spacer=11-12bp;gc_cont=0.561	MRNLKKILAMVLALVMSLSLMATAGAAQFPDVDDSNPYKTAIDVLDELKVFQGFEDGSFKPTDTLNRAQAAVLVYRIATGDVENKYLDNYTYMQQSKFNDL	3.74643e+07	36700236	31882193	32199827	3.0411e+07	31786444	2.76015e+07	2.49036e+07	46159837	42912163	35434568	3.35156e+07	0	0	0	0	0	0	0	0	0	0	0	0
unbinned.fa_k99_594824_5	# 4845 # 7973 # 1 # ID=8636_5;partial=00;start_type=TTG;rbs_motif=AGGAGG;rbs_spacer=5-10bp;gc_cont=0.378	MKFNFKIQQYQTDAARSVVGVFQGQPYSDPVNYRRDIGKGKGGVSYSQMSFADSMYEQQELALTDDYDDAGFKNEIVALSDAVLLSNIREIQQNNNVKISEKLVNNLGRCSLDVEMETGTGKTYVYIKTMYELNKHYGWSKFIVVVPSVAIREGVKKSFEITQEHFMEQYGKKVRFFVYNSSNLNQLDAFSSNSGINVMIINMQAFNTSMKEGGKSKEARIIYDKRDEFGSRRPIDVIKANNPIIILDEPQKMGGDATQKALQNFNPLFCLNYSATHKEHHNLIYALDAVDAYNQRLVKRIEVKGFQVKNFRGTDKYLYLESIIVSPKHPPRARIEFEVKYDKSINREMRILSVDDNLYELSKNMEQYRGYRISEIDPIAGSVTFTNGEVIHKGDVVGDISEKDMRRIQIRETIISHMEKEEELFNRGIKTLSLFFIDEVAKYRAYDEEGTELLGEYGQMFEEEYHDVVNAYITLFDTPYQKYLKSIGVEDTHKGYFSIDKKGRVVNSSIKRGSDFSDDISAYDLILKNKERLLSFAEPTRFIFSHSALREGWDNPNVFQICTLKHSDSATMKRQEVGRGLRLCVNQDGFRMDEQSLGKDLVHKVNRLTVVANESYKEFVTDLQRQIKEVLYDRPTKASKEYFVGKTVQVDGIPQKISDRQATAIYRYLLKNDYIDDNEHITDQYRADLDNNALAPLADELKPISEGIHKLIQSIFNDKILEDMIGNGNETTVPSNDLNENFAKKEFQTLWNYINHKYAYTVDFDSIELIRKSIEQIDRGLFVSQLQYTVSKSEQRDVMDVNMVRESNSFYEAKSSTTTLKHSETSQIKYDLIGKIAEGTVLTRKTVAAILQGISPIKFAMFQYNPEEFITKVIRLIKEQKATMIVEHISYDQIEGTYDSSIFTAEKHASFDKAYRAEKHIQDYVFTDGTAEKSVERKFAEELDGAKEVCVYAKLPKGFAIPTPVGSYSPDWAIAFYDGTVKHIYFIAETKGTMESLELRPIEKAKISCARKLFNEISTENVVYHDVDSYQSLLNIMNSIEK	0	0	0	0	0	0	0	0	0	0	0	0	0	0	0	0	0	0	0	0	0	0	0	0
unbinned.fa_k99_59484_5	# 3804 # 4763 # -1 # ID=823_5;partial=00;start_type=ATG;rbs_motif=GGA/GAG/AGG;rbs_spacer=5-10bp;gc_cont=0.546	MAGLIVLTVCALLLAAFLGRKLYLLKQDVYRFADQLEKSLDGIISGKEPGEDCEDEVCGDVACGDCEDEDTLWGKIYEKLRRADHIWQRKEEESLSEKNKMKELISDISHQTKTPVANLKLCMEILQDEPMSERAEEFLNSMEGQIEKLDFLIQGMVKISRLETGVITIRDRESDLRATIGRAVAAIVPKAEEKQIRLYVDCDREIQIRHDGKWTEEAIFNLLDNGVKYTDAGGEIHIEVKVQEMFIQICIRDTGKGIAPERQAEIFTRFYREPEVHEQEGIGIGLYLARKIIELQKGYIEVKSEVGEGAEFRIYLLNT	11669764	12532732	10489729	11157835	13879614	11899387	11741448	12576082	22593590	20876246	15806932	15792688	0	0	0	0	0	0	0	0	0	0	0	0
unbinned.fa_k99_595077_4	# 2593 # 2769 # 1 # ID=9495_4;partial=00;start_type=ATG;rbs_motif=AGGAGG;rbs_spacer=5-10bp;gc_cont=0.333	MSKNSKLISNELREEIAKELGVYDTVKKDGGSWGNVSAKDCGNIVSKAIEIANRSVQK	0	0	0	0	0	0	0	0	0	0	0	0	0	0	0	0	0	0	0	0	0	0	0	0
unbinned.fa_k99_595136_5	# 4435 # 6354 # 1 # ID=9626_5;partial=00;start_type=ATG;rbs_motif=None;rbs_spacer=None;gc_cont=0.478	MKFLLAAIHAKYIHTGLAVYSLRSYAGKEMREHVEVAEYTINQRMEQILADIYRRSPDVIGFSCYIWNFSMIKKLVRELAKLLPEVPVWLGGPEVSYEYEKILAEYPEVSGIMTGEGEETFRELLQAYLDAERGVPANAEATGGIKETRTQDGQKTDAQRETENTRAEKEFRKRQKNLRGQPVSGIRGTATREGFFGAREPLDMDRLPFYYEELEETEKEEIKNKIVYYESGRGCPFRCSYCLSSIEKQVRLRDTELVKRELRFFLDRKVKQVKFIDRTFNCDQEHAVEIWRYLLEHDNGVTNFHFEIAAELLTQKELELLSGMRPGLIQLEIGVQTTNRETLQAIHRPENLEKLKMTVMSVLNFRNIHQHLDLIAGLPFEDLKSFRHSFNDVFSMKPDQLQLGFLKVLKGSEMYEKAEEYGIVYQSEPPYEVLYTRWLSYEEVQELKKVEEMVELFYNSGQFGFTLEVLQRLFKTPYDMFLGLAEFYEKKGFFINSPSRNYRYEVMLEFAESRKAGEEANKLFRELLTFDLYLREKAKSRPAFAGDIRNRYQEISAFYRRQEKEPDLLAEYVEKGYDSRQMMRMTHMDVFRYPVWDRNWLGGAKLSELYPEEERFVLFDYEKRNPLNHEAAYIVIDEV	0	0	0	0	0	0	0	0	0	0	0	0	0	0	0	0	0	0	0	0	0	0	0	0
unbinned.fa_k99_59522_8	# 5571 # 8405 # -1 # ID=961_8;partial=00;start_type=ATG;rbs_motif=AGxAGG/AGGxGG;rbs_spacer=5-10bp;gc_cont=0.379	MFDKFRLKEAVVEYKKRFVQTQWPDEKYKWEAVKCFQVNWDINSDNFAQMLTKSLSQTANLLASVNYFPARMITKFAEIAQEEVRAMFIELFDETKDTYERIDSFKQKSNILLEKYGNGAAQHYQYENTICTYLWLRYPDKYYIYKFSEIKAVSNELESDYVFKKGAYADNVRNFFAFYDEICAELMQDDELKNLLASQISGTCYPDAQLKTLTIDVAFFISRYYKKDIDSPTTDKWWPTDYTPALTVDDWKALLNDSEVFTESSLEIMKRLMDYGGRATCTQLSIKYGESKNFYNAGSSALARRIVQKTSCPVMPRDDENSRWWPVLYVGKNAKKDEEGAYVWKLRDELAEALKRVDLSHIKLYANLAPTFWKVSHGNDCINEDESIAFDKRKVVVVHRDTAAKGKSKVSQGEDFMANMKKGDFFYLCRGNSIRLLGRIDSDEVDENPEKQNGWCERSYTVIAESKDKSAYTGEKKWWTPNNNSTCIPVPIGEKSQFDDLILKPYFDITTEELLKNDTSGIRYWFLNANPKMWSMSSMPVGQVQDYTLYNDNGNKRRIFQNFLDAKAGDMVIGYESPPVKQVVALMRISAEQDGEKIYFEKLEGLALPIDFATLKECSELEKMEYFMNPQGSLFKLTKGEYEFILDMIRDENPAPSTKGNDKYDKEKFLSEVYMTEAKYDRLVAVLQKKKNIILQGAPGVGKTFAAKRLAYSIMGEEDEDRVEFVQFHQNYSYEDFMMGYKPVKDGFELKYGIFYRFCQKAANHPDKDYFFIIDEINRGNMSKIFGELLMLIEADYRDKKATLAYNGLSFSVPKRLHIIGMMNTADRSLAMIDYALRRRFSFFDIEPGFDSEGFKKYQEGLANDTFNVLIDKVQALNREIKQDKSLGKGFCIGHSYFCNAKECTDSWMQDVVDFDILPMLSEYWFDDVSRLQRWENILKGVFQ	0	0	0	0	0	0	0	0	0	0	0	0	0	0	0	0	0	0	0	0	0	0	0	0
unbinned.fa_k99_595394_2	# 313 # 1599 # -1 # ID=10453_2;partial=00;start_type=ATG;rbs_motif=GGAGG;rbs_spacer=5-10bp;gc_cont=0.389	MSVKWEKQEGNQGVLTVEVPAAEVNKGLDQAFKKVVKDVQAPGFRKGKMPRKMFEKMYGVEALYNEALDFILPEAYAKAVEEAEIEPVDRPEIDIEQMEKGKDLIFTATVTVKPEVKLGDYKGLEVNRQETEVTDEEIEEQLKDRQQAFAELVVKEDGEVEDGDTVKLDFKGFAEGEAFEGGEAQDFDLEIGSGSFIPGFEEQMVGMKVGEEKEIEITFPEEYHAAELAGKPATFEVKVHEIKTKEIPELDDELAKEIDEEVENLDALRTKMKEQTLEEKKQASETALRDDLVEAAARNAEIDIPQAMIDAEVERMMSEFEQRLQQQGMNLELYFQFSGQDKEALQEQMQDDALSRVRVSLTLEAIGKEENIEVAEEDVNAEIEKMSEQFGMDVEQIKSVLGGTEMLENDLRFNKTVEFLVENAKISE	2.31575e+07	3.24831e+07	20676088	11248742	2.05451e+07	1.37653e+07	2.62696e+07	1.92192e+07	3.32053e+07	1.74821e+07	2.91289e+07	1.94477e+07	0	0	0	0	0	0	0	0	0	0	0	0
unbinned.fa_k99_595394_31	# 30429 # 31709 # -1 # ID=10453_31;partial=00;start_type=ATG;rbs_motif=AGGAG/GGAGG;rbs_spacer=11-12bp;gc_cont=0.386	MVLTKEKSSMEVFEERESAVRSYSRSFPKVFSKAKGHKIWDVDGKEYIDFFAGAGALNYGHNNEKMKQKIVDYIMDDGISHSLDMGTVARAEFLETFNEVILKPRKLDYKVMFPGPTGTNTVESALKIARKVTGRQSIISFTNAFHGMTLGSLSISGNSSIRKGAGVSLTNAIPMPYDTFLKNQNSIDYLEQYLENTGSGVDLPAAMILETVQGEGGINAASFEWLQEVEALCRRYKILLIVDDVQAGCGRTGTFFSFEPAGIKPDIICMSKSIGGYGLPLAITLIKPEHDIWEPGEHNGTFRGNNMAIVAATEALSYWKTDELAKSVQKKSKILESRFEEIVENYPELKATARGRGFMRGIACGEGKEAYAGEICKKAFEKGLIMETSGPSGEVVKFLGSLTIDEESLTKGLDILEEAIKEVVSK	3.33216e+06	2.3714e+07	3753585	7991008	2.38615e+06	9.61695e+06	6298068	2.78618e+06	1.91816e+06	361134	4.99833e+06	5.52204e+06	0	0	0	0	0	0	0	0	0	0	0	0
unbinned.fa_k99_59553_4	# 1176 # 2978 # -1 # ID=1073_4;partial=00;start_type=ATG;rbs_motif=AGGA;rbs_spacer=5-10bp;gc_cont=0.334	MSKKKDSKKKKDQKMWLLLISLTTLIVLLAGLMVFLMKDKEKEAEKTLAYTDLIKELSYGNIEKVEMTVGSTTVKVKQKNAEEEKTSIVPNTESFIGLVQEKVAEGNEIELVQKPRSVLAQLPAFVVSFLPTLIMLALFIMIFKMQGLGEKGKVYDDTERKTKIKFDDVAGLDEEKEELVEIVDFLKKPEKFTKMGAKIPKGVLLYGKPGTGKTLIAKAIAGEADVPFISMSGSEFIEMFAGLGASRVRKLFEKARKLSPCIVFIDEIDAIGSRRTSNSGAETENNQTLNQLLVEMDGFSSEETIIVLAATNRPEMLDKALLRPGRFDRQITIPTPDLKGRLEILKIHSADKRIAENVNLESIAEDTAGFTGAELANILNEAAIIATKSEHEDIEREDIEEAVKKVTVGIEKRTRVYSEKDKKLTAYHEAGHAVVSRYLETQPEIKEISIIPRGVAGGYTMQKSDEDKYYISKTEMQEKLIMLLGGRAAERLVMDDISTGASNDIEVATQIARDMVTKYGMSDNLGPIDFQGKEPYEMQMFGENIGDKIGQEVKTLIDTAYNDAQTLLKEHRDKLDRIAEALLQKEKINEEDFKRFFDVN	0	0	0	0	0	0	0	0	0	0	0	0	0	0	0	0	0	0	0	0	0	0	0	0
unbinned.fa_k99_59553_5	# 3017 # 4039 # -1 # ID=1073_5;partial=00;start_type=ATG;rbs_motif=GGAG/GAGG;rbs_spacer=5-10bp;gc_cont=0.304	MKISFFRKVWNAITKIEKYPDMAAEGIGRAFSYISKLVAILVIVLCLGTLYQTHKILQEGIQYLQNEFPAFSYKEGKLDVSNEKRLTISEEDSYVGRTIIDTKTEEEQVVNQYIDEVTKAGSGMIVLKDKVILKNGAVAGTISYNYGELLGQMGIQDFTKETVIDYAQGSQVVTLYVSVFLTIFIYSFIMYLLTTLSNAVFLSIFGYLTTWIARIKMRFLAVFNMSVYALTLSIILNMLYIAVNIFIDFKMEYFQVMYVSVSAIYLVAAIFLLKTEFVKQQAELMKIAEAQEIVRRELQEQEEKEKREQEKKERQKKDKEEKKKQTEDDQEKGEPQGSNA	0	0	0	0	0	0	0	0	0	0	0	0	0	0	0	0	0	0	0	0	0	0	0	0
unbinned.fa_k99_595882_15	# 10272 # 12008 # 1 # ID=11878_15;partial=01;start_type=ATG;rbs_motif=AGGAGG;rbs_spacer=5-10bp;gc_cont=0.484	MRPEWTGFVGNKWDREVNTRDFIQKNYTPYEGDDSFLAEPTQNTKDLWEMVLDLSKKEREAGGVLDMDTKVVSTITSHGPGYLDKSKETIVGFQTDAPFKRSLQPYGGIRMAEKACADNGYEVDPEISEFFSTHRKTHNAGCFDAYNQEMRACRSSHIITGLPDAYGRGRIIGDYRRVALYGIDRLIEDKQDQKNSTGRVMTDEVIRLREEISEQIVALKMMKEMAASYGCDISKPASNVQEAIQATYFGYLCAVKEQNGAAMSLGRTSTFLDCYAERDLKNGTFTEEQIQEFVDHFIMKLRCIKFARTPEYNQIFAGDPVWVTESLGGMGVDGRSLVTKMSFRFLHTLTNLGASPEPNLTVLWSTRLPENWKRYCAKMSIQTSSIQYENDDLMRATHGDDYGIACCVSSMVIGKEMQFFGARANVAKCLLYALNGGVDEVTKKQVGPKYRPVTGDVLDYDDVWDKFMDMLEWQADVYVNTLNIIHYMHDKYCYERAEMALHDRDVKRYFATGVAGLSIVADSLSAIKYAKVEVVRDEDGVIVDFKTTGEFPKYGNDDDRVDDIAQEVVHRFMTAIRRH	8472667	6.75077e+06	5.42515e+06	5.46066e+06	6578936	8814059	6.26169e+06	5.9461e+06	10226974	9709186	4.45788e+06	0	0	0	0	0	0	0	0	0	0	0	0	0
unbinned.fa_k99_595973_6	# 1722 # 3398 # 1 # ID=12148_6;partial=00;start_type=ATG;rbs_motif=AGGAGG;rbs_spacer=5-10bp;gc_cont=0.471	MGNIQKIRKIFHAAIYVRLSKEDGDVADAGKKESNSISNQKSLIRDFLRDKEDIEIVSERVDDGYSGSNFERPQFKLMMEDIKRGIVDCVVVKDLSRFGREYIDSGKYIERLFPALGVRFIAVNDHIDSLEDGRDDIVVPFKNLMNDAYCRDISIKIRSHLEVKRKNGDYIGAFTPYGYLKDEQDKNRLVPDTYAAGIVKEIFRMKLGGMSQTAIADYLNDHDVLSPMEYKHSLGIRIQDNFKTHEQAEWSAMSVRRILENEVYKGTLVQGKHTTPNHKVKKLVDKPEEEWVRIEKNHTPIIGERDFALVQKLLGMDTRTSPYETEVYVLSGIAVCGDCGAPMIKRDVPAGGKVYSYYICSRNNATKECGTHRIPREKLESLVLGVLQAHIQNILDMKRILEYVDTVPFQELDIQELENRREAKELEIQRCKEMRNLLYEDLKEGVVSKEDYAELYEGYNAKRRKAEDAVRAIQREIRDILESKTEKYQWLDYFTEHQNIDRLTRTAVVELVDRVKVFDKKHIEVVFQFDDCYQSMMKQIETTGCAVSVETAGRKEVV	0	0	0	0	30080400	0	33507492	30727298	0	0	0	0	0	0	0	0	0	0	0	0	0	0	0	0
unbinned.fa_k99_595989_15	# 18691 # 19098 # 1 # ID=12242_15;partial=00;start_type=ATG;rbs_motif=GGAGG;rbs_spacer=5-10bp;gc_cont=0.392	MFETKKTLIVVYKDELLMNQLKKMVETHGDNDNEVVGTKDDSINIVSWTEKVWLGNKKAGNIQGKILFLGDIKGTDKLIPVLDVKFDDCGVKYGWAGNQAVVFADPKLLTDRKSYDEFLSKLSDLPVPDFLKTMK	0	6801811	0	0	0	0	0	0	0	3.19547e+06	0	0	0	0	0	0	0	0	0	0	0	0	0	0
unbinned.fa_k99_596425_4	# 2939 # 4342 # -1 # ID=13356_4;partial=00;start_type=TTG;rbs_motif=GGxGG;rbs_spacer=5-10bp;gc_cont=0.356	MIKKIKSKLSVKVFLITSILMVACCSVTYLCISHFAPYIYSHDLAEVEELADMLSEELSHIPKEEVQYFIQGYNDILTRQYDNEFAFHLFQNSGKEIALPDINKFTGNKIDDYKSTDTTGEYEISFVDSTETYILLLAKNTNKESQVVLALQKTLPILSVTILLVSVIAAFFYTWYMTKPIKKISKLSKQMADMNFSGLCPTNRTDEIGVLSYSLNDLSKKLAAALSDLQEANQKLQADIDMERRLEKQRVEFFAAASHELKTPITIIKGQLQGMLYQVGRYKDRETYLAQSLEITDTLGKMVQELLTISRLDTPGYTCKKSNLNLSNLINDRLTAFEDLFMQKDLTVEQSISPEVFISGDMQLLQKALDNILGNAAAYSEAGNQIIVKLWKKNEKANLTIENTGAHIPDEAISKLFEPFYRVDQSRNRQTGGTGLGLYIVKTILNLHEAKIEVANTLQGVIVSTQF	14363746	20751448	15109739	14854826	11520670	12004236	11030193	11752210	21543244	19177536	15747195	16532574	0	0	0	0	0	0	0	0	0	0	0	0
unbinned.fa_k99_596432_6	# 6484 # 7992 # -1 # ID=13376_6;partial=00;start_type=GTG;rbs_motif=GGAGG;rbs_spacer=5-10bp;gc_cont=0.598	MSEYILEMTGIVKEFPGVRALDGVELKLRPGKVHGLMGENGAGKSTLMKCLIGIYHKTSGSIKFKGKEINFKSPIEALQNGISMIHQELNPVLERPVSENVWLGREPYKGFRIDHRKMREDTIELFKEMDLNIDPGEKMGNLTVAQMQMVEICKAVSYHPDVMILDEPTSSLTENEVVHLFSIIRKLRDGGCALIYISHKMDEIFQICDEMTTLRDGRFVGHDLAEETNVDALITRMVGREVSNMFPKVPCDIGETVLEVKGLHSGKQVKNVSFSVRKGEILGFAGLVGAGRTETVETIFGMRRKDSGSVLKNGRELKIESPQDAIREQIALLTEDRRGNGIVGIRSVKDNTILAHLSAYGFPLKHQRIKEDTEKYVQAMNTKTPSIDQPIMYLSGGNQQKVLIGRWLLTDPDILIMDEPTRGIDVGAKAEIHTLISQLAAAGKAIILISSELPEVMGMSDRIVAMYEGGVTGIVERDGPQWSSEHIMALCHGQLDGTAASA	0	0	0	0	0	0	0	0	0	0	0	0	0	0	0	0	0	0	0	0	0	0	0	0
unbinned.fa_k99_596714_6	# 5948 # 6937 # 1 # ID=14243_6;partial=00;start_type=TTG;rbs_motif=AGGAG;rbs_spacer=5-10bp;gc_cont=0.429	MINREIEVPQGLDLSSLFGSFDENIKLLEKALSVNIAQRDNALKLAGEEDNVDKAQEVINLLMQIIARGEQIDRQKVLYAITMVQENGGIDLKMMGDDCIAVSVKGHPIKTKTLGQKRYVEAIDNNTIVFGIGPAGTGKTYLAVAKAVTALRSKEVNRIILTRPAVEAGEKLGFLPGDLQNKVDPYLRPLYDGMYEMLGGEGFLRYQEKGVIEVAPLAYMRGRTLDNAFIILDEAQNTTPEQMKMFLTRIGYGSKAIVTGDITQIDLPRDKRSGLKEATRILKNIEGIEICNFTEKDVVRHPLVQEIIKAYAKYDEEQEKRRTKRKTND	0	0	0	0	0	0	0	0	0	0	0	0	0	0	0	0	0	0	0	0	0	0	0	0
unbinned.fa_k99_596893_6	# 3609 # 4079 # 1 # ID=14835_6;partial=00;start_type=GTG;rbs_motif=AGGAGG;rbs_spacer=5-10bp;gc_cont=0.611	MPRRGNVPKREILPDPIYNSVLVTKLVNSIMLDGKKGVAQKVVYGAFDMVKEKTGKEPLEVFTTAMDNIMPSLEVKARRVGGATYQVPMDVRPARRQTLGLRWLTSYSRSRSERTMAERLANEIMDAANNTGSAVKKREDTHKMAESNKAFAHFRW	1.0047e+07	6982857	4.42903e+06	7.34873e+06	7721248	0	4.33349e+06	6.34236e+06	7433390	0	7.37994e+06	4.17556e+06	0	0	0	0	0	0	0	0	0	0	0	0
unbinned.fa_k99_597306_7	# 3127 # 3708 # -1 # ID=16099_7;partial=00;start_type=TTG;rbs_motif=AGGAG;rbs_spacer=5-10bp;gc_cont=0.512	MTKKTDRSLKPVDEMATELAAHKTRDGCTQKIYKAAADEHKGEQLQADLENRIAALHEAEKQDKIDFNDLEQVKRRAYDYLEACKQAAVFPSVMGLAVHGFGISRQALNQYLQRNPYSPSSEFINKIRDMMADILSNAALYRNADAVSVIFQLKNHFDHSDKVQVEPVQNNPLGPMPDPEELRRRIEANCIED	0	2.64225e+06	0	0	0	2.64097e+06	0	0	0	0	0	0	0	0	0	0	0	0	0	0	0	0	0	0
unbinned.fa_k99_597814_61	# 56532 # 58328 # 1 # ID=17586_61;partial=00;start_type=TTG;rbs_motif=GGAG/GAGG;rbs_spacer=5-10bp;gc_cont=0.536	MNLGNIFKKESQRVRAGDVVRGPESVGKGERLMRLQNEVRNLKPGQTIQGTVVSRNGNSVQIELAQDFAINAKLDQSVSLALGQMMSFEVKANSSSLMSLAPLYTNTANTATILRALAAAGLPETSANMEMVAKMMEEGMPIDKESILNMSRTLLEFPGQNPASLIQMTRLGLPVTLESIEQFEQYQNANHQILGSAETIMEELPQVFQALVSEGQGDKALAFYSAVIDIFMENGAQDGLVTVQQAVDGEAQTEETTSQTTVQTESQAAENTGNEQAGKTAQVMAEALKETGLPEGAQTEEQTANPSAEAKASEEGAQAAGREPVLSQGQWERLGDTLRGLGASEELAAQIKNGQLPAKEVLQLIRHLLTGAQRKDVPDQALQRLLGGNEFKALLKDQIGRQWMIEPKDVADKRQVEQLYERIREQTARLTQALETAGKGDTPVARSVQNLQNNVDFMNQMNHLYTYVQLPLKMLGNNAHGDLYVYTNKKNLAARDGQVSALLHLDMEHLGPLDVYVTMKEKQVSTNFTVADEYVLDLIGDNIEILNKRLEGRGYSLKAQMHVKEDAGEEEESTIMQTLLHQQKNISVLSRTSFDMRA	0	0	0	0	0	0	0	0	0	0	0	0	0	0	0	0	0	0	0	0	0	0	0	0
unbinned.fa_k99_59797_10	# 11034 # 11501 # -1 # ID=2013_10;partial=00;start_type=ATG;rbs_motif=AGGA;rbs_spacer=5-10bp;gc_cont=0.425	MNGYNRCGGYKAPMCGMPVIPQPVPVKMEATSVAEACETTVVAQPAQPVCCPVMPQPVPAPMPAPMCGPVQFESCCRVVEPTVCCTPEVHHHHRVEHIVPVVVRNVHHHHNHHDYVICKQEATEAHQYDHGLRNEDWCSLAMQQQNPCGPKTPMC	12871006	0	10081181	11052349	9728939	10026703	1.05634e+07	8.58023e+06	3640488	12725733	15256088	14007026	0	0	0	0	0	0	0	0	0	0	0	0
unbinned.fa_k99_59797_9	# 9493 # 10926 # 1 # ID=2013_9;partial=00;start_type=ATG;rbs_motif=AGGAG/GGAGG;rbs_spacer=11-12bp;gc_cont=0.386	MKHTFKNTKMICTIGPKSESKEMLSKLVDAGMNCVRCNFSHGDHAEQKARMDLIREINKEKGTHVAVLLDTKGPEIRTHLFENGGVDLVAGQTVRVAMNEVLGTAEKFSITYPGLINDVEVGGTILVDDGYVTLTVNELDTANQEIVCTVQNPAYIKDRRGINVPGAKLNMPFISEKDHADLVFGCEMEVDYVAASFVRRAEDVLAIREIFKQHGNTHTQIIAKIENQEGVDNMDSILEVVDGIMVARGDLGVEVPAEDVPLIQKEIIAKCNAAGKIVVTATQMLESMQKNPRPTRAEVSDVANAIFDGSDAIMLSGESAAGQYPLEAVETMARIARRTEQALDHQELIARAIASSTRNVASAMGLAVADTVEDLGAKAVIACTQSGATARAISKYRPSAPVVAATSCEKTAASLALYWGVQPVVVAETSNTDELLETAAKVAEDFAGLEAGEIAVVTAGLPAGEGNTNLMKIHEVK	5.88649e+06	6.66866e+06	5641820	5.42641e+06	5.85938e+06	4.71146e+06	5.71578e+06	5.67759e+06	2.90271e+06	7660369	6443538	6335038	0	0	0	0	0	0	0	0	0	0	0	0
unbinned.fa_k99_59817_3	# 834 # 2840 # -1 # ID=2072_3;partial=00;start_type=ATG;rbs_motif=AGGA/GGAG/GAGG;rbs_spacer=11-12bp;gc_cont=0.412	MTQQIDQLAINTIRTLSIDAIEKANSGHPGLPMGAAPMAYTLWAKHMHHNPSNPKWFNRDRFVLSAGHGSMLLYSLLHLSGYKLSMEEIKNFRQWGSETPGHPEYGYTDGVEATTGPLGQGVGMAVGMAMAEKHLAAKYNKPGFDVVDHYTYALCSDGDLMEGVAAEAISLAGHLQLDKLIVLYDSNDISLDGELDMSFTENVQKRFESYGWNYIRVEDGNNVDEISQAIEQAKGNNGGPTMIEVRTIIGYGSPNKSGKSASHGAPLGESEMKLTKDYYKWTFEEDFHVPEEVYEAFKEATNKLGVQEEDAWKELFKSYQAEHADLAEELQNAIDGKLPENLDETLPVYEEGASLATRAASGDAINAIAEVMPALFGGSADLASSNNTMVKNAEAFLPSNYAGRNIWFGVREFGMGTALNGMALHGGLHVYGGTFFVFSDYVRPAIRLSALMGVPVTYVFTHDSVAVGEDGPTHEPVEHLAALRAIPGLSVIRPADANETAAAWKVAISAGNRPTALVLSRQNIDVLPTTKDLAMDGVSKGAYIVSPAGKEQADAILLATGSEVGLAVNAQKELKESGIDVSVVSMPSWDLFEKQEQAYKDSVLPKDVKKRLGLEMASSLGWHKYVGDEGEILSIDTFGASAPGNIVLEKYGFTVNNVVAKVKALIEA	14181490	0	14030959	11069766	11864181	0	10068097	9230586	15916948	14407940	17895154	13712803	0	0	0	0	0	0	0	0	0	0	0	0
unbinned.fa_k99_598291_3	# 379 # 579 # -1 # ID=18692_3;partial=00;start_type=GTG;rbs_motif=AGxAGG/AGGxGG;rbs_spacer=5-10bp;gc_cont=0.408	MKINKYVEDLKAKSASELNTELVAAKKELFNLRFQNATNQLDNTARIKEVRKNIARIQTVIAEKHA	0	3.84963e+06	2.9349e+06	6.42322e+06	5060326	0	3.058e+06	6031129	0	2.63476e+06	5.51433e+06	0	0	0	0	0	0	0	0	0	0	0	0	0
unbinned.fa_k99_598299_24	# 36709 # 38025 # 1 # ID=18757_24;partial=00;start_type=ATG;rbs_motif=GGAGG;rbs_spacer=5-10bp;gc_cont=0.541	MTDKGLKIATIGGGSSYTPELIEGFIKRHDSLPVKDIWLVDVEAGLEKLNIVTELAKRMVEKSGVDLQIHATADREEALQDADFVTTQFRVGLLDARIRDEKIPLRYGRIGQETTGAGGFAKALRSVPIILDICRDMERLCPDAFLINFANPSGILTEAALNHSAVKAIGLCNCPINMISDMAEKFDCTPDDVFCDFVGINHLVWARRVLVRGEDVTAAAIEKLCSESAKEVMANIPEIHYDPAFLKSLGMVPVSYLKYYYMQPEMFAECDRAAKEEGCRAEVIKQVEKDLFALYQDPALDIKPPQLAKRGGARYSDAACSLIDSIYNNKKDIQTVNVLNCGANADLPDNASIERNCVIDRDGAHPIHIGRTPLKIRGLLQNVKTYEQLTIEAAVTGDYDCALQALTIHPLVGSATVAKRILDDILVENKAYLPQFNH	0	5388898	0	0	0	442622	0	0	9139850	11416046	3748107	4.48719e+06	0	0	0	0	0	0	0	0	0	0	0	0
unbinned.fa_k99_5982_6	# 4840 # 5532 # -1 # ID=15154_6;partial=01;start_type=Edge;rbs_motif=None;rbs_spacer=None;gc_cont=0.586	NYSKDKNLRHLSNEGLDLEDPASEPQYDKPGFLEMGVSPAMAPDKAAYVTLDFEKGWPVAIDGEKMKASDIIRKLNKLGGDNGIGLLDIVENRLVGMKDRGVYETPGGTILYRAHEVLEMITLDKDTKHMKSKLAVDFADLVYNGKWFTPLREALQAFALDTQKHVTGTVKLKLYKGNIITASVTSPETLYSENLVTFEESDYNQNDATGFINLWGLPDTVQALREQGNL	0	0	0	0	0	0	0	0	0	0	0	0	0	0	0	0	0	0	0	0	0	0	0	0
unbinned.fa_k99_598327_10	# 7520 # 7741 # 1 # ID=18830_10;partial=00;start_type=ATG;rbs_motif=AGGAGG;rbs_spacer=5-10bp;gc_cont=0.464	MLILQRRKGQSLSINNNIKLTIVDTGADWVKLAIDAPKEIPILRTELVEAAAENQEASRTVSREVLDKILKQR	710799	799654	0	1.13271e+06	0	1.94261e+06	0	0	1.74378e+06	1.67534e+06	1.72678e+06	1.15772e+06	0	0	0	0	0	0	0	0	0	0	0	0
unbinned.fa_k99_598594_1	# 3 # 1478 # 1 # ID=19570_1;partial=10;start_type=Edge;rbs_motif=None;rbs_spacer=None;gc_cont=0.337	YKNLCYYFNKGGLREVICMSEKYVEQILNIYNHVDTIILTDVKGYITYFITYRPDVNPNKPKDMVGKHMLEAFKTLTEESSSVMRVIKTGQPILNELQEFPYRGLKEPVQSINTTMPIKEDGKLVGVACMIRYLDGPLKRNEIVIELKEHKDFSTKYTIDDIKGCSESIYYLKQKIEMVSGTDSAVLIYGETGVGKELVAQSVHGLSRRRNNRFVSQNCAAIPENLLESVIFGTIKGAYTGAENRPGLFEISKGGTLFLDEINSMDIGLQAKILKAIEDKEVTRIGGSTPIKTDVRILSALNENPIECIKNGKLRRDLFYRLSVVELDIEPLRKRREDISYLTDYYINYYNRKMNRAIIGIDEDVEKLFAKYEWPGNVRELKNVLEGAFNVATSRKITKQYLPNYLLQELNVIGIEAADEHIIRWSNGEDFNLDNAVNEYEKNIIASALHNSRNLSEAAKKLGISRQNLNYKLNKHSLLETNTFSKYNIKE	0	8.06285e+06	0	0	19735754	10929865	21497518	16502806	28622156	3.96498e+06	46672096	44447828	0	0	0	0	0	0	0	0	0	0	0	0
unbinned.fa_k99_598654_4	# 2511 # 3395 # -1 # ID=19733_4;partial=00;start_type=ATG;rbs_motif=GGAGG;rbs_spacer=5-10bp;gc_cont=0.428	MYINSSYKNHSVLDFKDKSKPLIVGSCGTYRLSSHPKLPTYRPRGRVDFQIIYIASGRAHFHFGCPENETIVTAGNIVLFRPKEFQKYEYYGIDKTEVYWVHFTGSDVKNILRKYGFPDDKRIFAVGTSLEYERVFKRIILELQRRQDDYEEMLALLLRHLLIIFHREITIERILKNEYLDREMETAVSYFNENYNRDINIEEYAASRGMSISWFIRNFKKYAGTTPMQFVTSIRITNAQMLLETTNYAVNEIARIVGYDNPLYFSRLFHKQKGYSPSQYRKKQLTPSPKRKQI	130869	80757.8	0	0	247719	0	0	35309.5	0	0	382946	0	0	0	0	0	0	0	0	0	0	0	0	0
unbinned.fa_k99_59868_1	# 3 # 380 # -1 # ID=2304_1;partial=10;start_type=ATG;rbs_motif=AGxAGG/AGGxGG;rbs_spacer=11-12bp;gc_cont=0.320	MLKNKIAIVTGGTRGIGLQIVRTFYQNHAKVVLFGASEESVKKAIQLLQTEGMQVDGYWPNLKDYKEISETISKIKEKYGRIDILVNNAGMSANQKIEETSSEDFDRIMDLNVNAIFYMIKAVVPF	5249013	13418203	6.61549e+06	3.97029e+06	20295596	3.26753e+06	22459192	26843530	0	20632726	35693596	31408474	0	0	0	0	0	0	0	0	0	0	0	0
unbinned.fa_k99_598721_4	# 2433 # 2618 # 1 # ID=19857_4;partial=00;start_type=ATG;rbs_motif=AGGAG;rbs_spacer=5-10bp;gc_cont=0.538	MRIQHDIMAMNSYRNYNNTSALSKNLEKLASGYKISRAGDDTAGLAISEKMRAQLQGLNAA	0	0	0	0	0	0	0	0	0	0	0	0	0	0	0	0	0	0	0	0	0	0	0	0
unbinned.fa_k99_598990_5	# 3193 # 4356 # -1 # ID=20499_5;partial=00;start_type=GTG;rbs_motif=GGAG/GAGG;rbs_spacer=5-10bp;gc_cont=0.491	MKRLVRTTICYMFSVWLILTSVLCVQAAPDVSAPSYILMETSTGQIICEQEADVRRSPASITKIMTLLLIFDHLDTGRIKLEDEVITSAHAKSMGGSQVFLEEGEVQTLETMIKCIAVASGNDACVAVAEYIAGSEEEFVKLMNQRAEELRMDNTHFVDCCGLSDSDEHYTTARDVAIMSRELITKHPEVYDYTKIWMEDITHVTRQGSTTFTLSSTNKLLKQYEWTTGLKTGSTSKAKYCLSATASKDGIDLIAVVMAAPDNKVRFQDAMALLNFGFSVSNIYIDENKEALPAQLVKGGVEDMVNLSFAGEFRYLDTKGSNLSQIEKTITLPEEIMAPVEEGQPVGEAVYKLDGQRIGGVSIVAAKGVDKAGYRDYVRKVLRNFLL	0	0	0	0	0	0	0	0	0	0	0	0	0	0	0	0	0	0	0	0	0	0	0	0
unbinned.fa_k99_59918_3	# 2295 # 4208 # -1 # ID=2427_3;partial=00;start_type=ATG;rbs_motif=AGGAG;rbs_spacer=5-10bp;gc_cont=0.655	MKKQIIIPAAACILAAALSAAALTGCARETPDVPAEPSAAADHTAGRLSEETQPEPEEEPSSEPPTPALTLEEVRTVSFSDVPPQDARADFAGYAVFRGFLQETEEGRFSPDAFAVRGELMAALWRMSGQEEPAYNGAFTDVSAGDPWAGAVTWAVQSGVAAGTAEGCFSPQAVVSRSQLAVFLCRLAGQEETEGASLAGYRDAAQVPEYARKPMAWALKNRLFAGMVSDTVHPELPVSRGQLAQVLTAYAAYVDREPLARSLAERLEVHKPESASRAHHGEIQKKVEAIAAKYGAMGMQVAVVEDGVVTDSFACGWALRDAVPMTADHKIRSASLTKVAVGMAAMILREEGVVDLDESIGTYWEVAAKNPAHPDIPVSIRSLLSHTSSLKVFGWETSRAREDVRSRLRSGSSYMDAAPGSSRAWGYNNYAFGILGQTLELASGKLLDEIMEDRLWSVMGIDAAFESGSVRETDRLATLYEGGTVYTSHKALLRNVRPAALGATGDNYSGGMTISAPELARMAALLVNDGCYEGLRLLSEESVALLESDSGVQISDGSHQALPLRWRDGLYGRDRLYYHTGSGYGVYNLLTYDPESRDAVVVLTTGASGAKDSQGIYAVCAEITEYLYDVMQSYKAS	0	0	0	0	0	0	0	0	0	0	0	0	0	0	0	0	0	0	0	0	0	0	0	0
unbinned.fa_k99_60024_1	# 28 # 279 # 1 # ID=2775_1;partial=00;start_type=ATG;rbs_motif=GGAG/GAGG;rbs_spacer=5-10bp;gc_cont=0.599	MPYYLYILRCGDDTLYTGITNDVAKRLAAHRSGKGAKYTRGRGPLRLVYQEEWADKSAALKRELAVKALPREKKLALIQGRFT	0	0	0	0	0	0	0	0	0	0	0	0	0	0	0	0	0	0	0	0	0	0	0	0
unbinned.fa_k99_600455_4	# 4700 # 4957 # -1 # ID=23824_4;partial=00;start_type=ATG;rbs_motif=AGGAG;rbs_spacer=5-10bp;gc_cont=0.376	MNINRNKIEEVLAASKLNDLIHKKEEEEKQCKTILIILAVIGTIAAVAAIAYAVYCFLTPDYLEDFEEDFEDDFDDDFFNEDDQA	3186435	3.31876e+06	1.85358e+06	3.06599e+06	3.06255e+06	4.14484e+06	2.1882e+06	1.69383e+06	5.02338e+06	0	3356417	5522874	0	0	0	0	0	0	0	0	0	0	0	0
unbinned.fa_k99_600511_1	# 96 # 3530 # -1 # ID=23962_1;partial=01;start_type=Edge;rbs_motif=None;rbs_spacer=None;gc_cont=0.507	KFMNKSKFLKKSLAAVLAVLMIVAMIPLSAAAAYEPREVKPVVGTGFSGEVTGSGYNWNIAFNYNADSTPDITIETGHDDDKIQWIKLDGSEEEKDEGATITLQRDADNGDAPVPFRFYVTNATVASGEKSEIYTVNWTMGAPAGSASVKSAKLGTTDYEAKIDETAKTITFTVPFGFPVTNAVTVEFNGCTNATSTRTTAAFDATKIGTNKKKAVPIKVSAVTEDALTDISYDVYVVEEEALKSIKLGDYVGEFELATTATNGQDKDMENGTVNFYVPADFGPVSGKVELVPTFEVGSHYSNATVKNTTITSAAKITSGEKFDFKDISPVTFTLTSVTGQTKDYTLKFVPNDKDTTLTGVTVSKGTNATGATYKVEGTIEGENINVVVPKEADLSKVDLIFNGPKAITTTNPQKKPNVKAPSTGTAVDFTDAGVASGTNLNDVNCTNPIKVLVTAADGKTQKYYTLTVTKADATELQPTITAAKLVLNKGKDNEHTSNGVVDTPNRTITFTVPHSTLENDVRPSATVEYTFAKSQSSFIEMTGVVGKGTLDSATVKDGGLVTVSAGGGDGLTYAVKYVRANPETGKSITNFVLTHADNKNLINYNNNKAFTVTPANGKFKVTVADDSVALYPSFELSKGAKMYTANDAKTPVTGPNEDGVLTQWTATAYADGTAKYFVADEKLATLIANNDSSVTTYVQIKNKYAANMVEYTFETKEEPRTGNRFKQDSISGLDGNITGTIGGPNGDEITLTVPYSYGNGKEFFLDFETDAGAAVTAERSGSKPAHGAVYSGGKVDYVDGKIVPVSSISTWGENVAFKVEKSGDNYILKAGGEAGGSYWEEVTTAAAPKTLTLTVTSESGVAKPYKIKEVKVADANTGAEITAAKVNGVTASINQTAETITASVPFGTNLGQIKLELTASKMASVKINNVAFDADTTYDLRKPVKIEVQSEKGDKTTVYTLTVKTGEQFSDVPANAWFAPYVKEAFEKNIVQGIGEGLFGPYTHITREDFAVMTGRMLGITVDEDATVPFKDASSVSGYAKGYVAYFAEEGIIGGYEDSTFKPKNNITREEAAKILAVALDLEVTGTPTFADTNKISGWARPYVAAVQTAKVFNGDEANRFNGTTRITRAETAKVMVDSLKIK	0	0	0	0	4.66804e+06	6642788	3648263	4.55198e+06	7.04908e+06	8203982	6878773	6.21037e+06	0	0	0	0	0	0	0	0	0	0	0	0
unbinned.fa_k99_600862_4	# 3180 # 4265 # 1 # ID=25063_4;partial=00;start_type=ATG;rbs_motif=AGGAG;rbs_spacer=5-10bp;gc_cont=0.511	MGKKVVVGMSGGVDSSVAACLLKEQGYDVTGVTMRTWEDEEKALVEENGGCCGQSAAEDAGRVAGILGIPHYVVNFKREFREKVVDYFILEYLNGRTPNPCIACNRYIKWESLLRRAMEIGADYIATGHYARVEKLQNGRYAVRNSVTARKDQTYALYNLTQFQLARTLMPVGDYTKEEIRRIAEENHLPVASKRDSQDICFVPDKDYAGFIRRKTKKELLEKLPGEGNFVSEDGRILGTHKGIIHYTIGQRKGLNLSMGHPVFVSELRPKTNEVVISDSDVFRTELTCNRIHFMGMEDLKEPRRLWAKIRYAHRGEECTAVRTGEDEISCIFEHPVRAVTPGQAVVFYDGEYVMGGGTIL	0	0	0	0	0	0	0	0	0	0	0	0	0	0	0	0	0	0	0	0	0	0	0	0
unbinned.fa_k99_60109_2	# 576 # 2579 # -1 # ID=3039_2;partial=01;start_type=Edge;rbs_motif=None;rbs_spacer=None;gc_cont=0.497	VVYQEGNNRINIEIPGVSDAGAILEELGKPGSLYFISQYDPDGNPNYQALGTDDEGELVYALYKDIDQLIADGSVVLEGTDVKETQAGSMTNSMQNSEFVVQLSMTEEGTKKFADATTKALQNGESIGIYYDGTIISAPNVNSAITDGQAQITGNFTYERAQQLATTIRIGGLKLELEELHSKIVGAQLGEEAISTSIKAAAVGFAIIVIFMIAIYHLSGVAASLALGLYVELVVILLDAFEITLTLPGIAGIILSIGMAVDANVIIFARIREEIAKGKTVKSAIDIGYKKATSAIVDGNVTTLIAAAVLGLLGSGTIKGFAATLALGIILSMFTAMVITRLLMKAFFAMGLQSEKLYGKAKERSAVDFTSKRKLFFGISIAAVLAGFVFMGINKSQIGGALNYSLEFVGGTSTNITFNEDMPLGDIDAKVVPLIEEITGDGNVQTQKVEGTDEVIFKTRSLNLDEREELKNVMVDNFAVDAEKITTETISSTISSEMKSDAVIAVVIATICMLLYIWLRFKDIRFGASSVIALIHDVLVVLAFYAIVKVSVGTTFIACMLTIVGYSINATIVIFDRIRENMHNMGRKESLEDMVNGSITQTLSRSIFTSLTTFIMVAALYAFGVSSVKEFALPLMAGILCGTYSSVCITGALWLVLRKVFPQKKTA	116448584	1.63884e+07	65060672	294002592	43793813	10198270	1.74517e+07	68498608	7466596	7396334	17416654	35071753	0	0	0	0	0	0	0	0	0	0	0	0
unbinned.fa_k99_601228_2	# 684 # 1793 # 1 # ID=25810_2;partial=00;start_type=ATG;rbs_motif=4Base/6BMM;rbs_spacer=13-15bp;gc_cont=0.617	MSNFNSADIAAFKDVWVFCEQREGKLMPTDFELISKGRDLANELGVDLCGLLLGGEGIEATAKELGGYGADKVTVCEDPMLAVYNTDAYAKVICDVIEEMKPEAFLIGATNIGRDLGPRCAARLHTGLCADCTHLDVDVPNYIQFLRESSTLDVDGQKWDMEDRNLKMTRPAFGGHLMATIICPRFRPCMATVRPGVMKKNPFDQAKADACEIVKPSFSISEADIHTEVTEVVKAAKKLVDLIGADFIVSVGRGISKDVEGGIKLAEELAAELGGVVGGSRATIDSGWLSADHQVGQTGKTVHPKVYIALGISGAIQHKAGMQDSECIIAVNKNDTAPIFEIADYGICGDLFKVTPLLTEAIRAAKAAK	6.88842e+07	6.48216e+07	5.60531e+07	6.91137e+07	7.50466e+07	6.78367e+07	64132807	65467462	1.07372e+08	9.45782e+07	8.07707e+07	7.47517e+07	0	0	0	0	0	0	0	0	0	0	0	0
unbinned.fa_k99_601248_5	# 3800 # 5266 # 1 # ID=25850_5;partial=00;start_type=ATG;rbs_motif=GGA/GAG/AGG;rbs_spacer=11-12bp;gc_cont=0.279	MIKNIQTKIILIFFVLGILLIGLLSFSHILMLKKMNQSIIKSQADSLIQFSEQQQIKIQEEIKNQIRQTKIITVVAIGSFGAIMALVGYFNSKSVVKPVNALIESAEKIANGEEVEIEHLDKKKTQIDELVNAFSLMTKELKQNLNEMGKQKKQIETILLHMTDGIIAFDMEGKIIHINPAARSLLQLDRQDNNFNKIFQKLNTDINLEKIVYLENWTSSEQRINIGEKYVNLLFAPFQDESDKPAGVIVVIQDITQHVKLDNMQKEFVADVSHELKTPITSIMGYADTLLESEYDKEMQAKFLTVISSEARRMARLVTDLLVLSRYDNKKITKEEIEFDLGDLTKKCIERLQFEIEKKGHHIECFVTANVPPVKADKYGIERVILNIITNAIKYTPEKGIIKVYVGFVYNDAYIKIIDNGIGIPEKDLSRIFERFYRVDKARTREMGGTGLGLSIAKEILDQNNGSIDIKSEVGKGTEIVIRVPTKK	0	0	0	0	0	0	0	0	0	0	0	0	0	0	0	0	0	0	0	0	0	0	0	0
unbinned.fa_k99_601466_9	# 9191 # 10318 # 1 # ID=26224_9;partial=00;start_type=ATG;rbs_motif=None;rbs_spacer=None;gc_cont=0.226	MEIFYYILILGFGPEYINYERKIEYSTAAKNAIKVKLKEENISEEMRILYVALTRAKEKLVITAVRNNEEKELEKKRAILEIYSKDKKINPILLKKYVSYLDWIELVSINSEIRGNPLDVFNFNIFKAKEFLEETSEEIVEEKEIDLSNYKEIEKIKEKLDWKYKDLFLTTLPIKTSVSKIKEIRNNKEEFGLEKFVPEFLKDEKIEATRKGTLIHLVLQKIDFNKIVSKSDIEEFLEYLKSKNFITDEESKQIEVQKIFDFLNSDFALKIKNAKKVYKEKPFCVKIKVKEFLEDAKDEELTVQGIIDLYYITNDGNVILVDYKTDYVQIGNEHELIKKYKLQLDIYRRALEEALGKNIEEVYIYSLCLNKEIKI	0	0	0	0	0	0	0	0	0	0	0	0	0	0	0	0	0	0	0	0	0	0	0	0
unbinned.fa_k99_60268_4	# 1462 # 3057 # -1 # ID=3562_4;partial=00;start_type=ATG;rbs_motif=AGGAGG;rbs_spacer=5-10bp;gc_cont=0.610	MIRATTGGVLRGYRKNLMDSFIRDNKARNTMLTQRTFNSYAEDPAAAAKAFRLRKSRMMVNSQHDVCQSAYSKFQSAFTCLDTISKLIDTKNGDGAGCLKDTTLGMLNDPKGDARTQLSKVLDQMSQSIVQNLNQKYGDDFIFAGADGHNVPFEVKTVDGKDKLYYRGVPVDAAVPNVWKNGDAPISVTKDGKLDAAGTNEGCYLKMDNIKMMSVKEYEELYTLPDVEPKDQSDPNAQGFEEYNEDGTLFTGAEGEKGGFYRKTNGATQFPLGKPADPADLIKKDDYYAAVERVNSAPNRIEDNDNPNKVVYVDKDGKVLPGPPTTDADKETSFFMIVDGKPSEQVMTEKEYEDAKCDAEKLEYLMNEKRFVDIGLGFQENENGQLIESSGFNDALNGLTFLGYGLDEDGDPRNIYSIVQELRQIADSVPEGEDWSTETYDKFKALVKKLEGSADDFKTEYTNMDAGTLKLKNNLALLEDNFYGLQEQYSAIEDVNMADAISSFLWAEYCYNAALKVGNSILSQTLMDYLN	0	0	0	0	0	0	0	0	0	0	0	0	0	0	0	0	0	0	0	0	0	0	0	0
unbinned.fa_k99_602903_2	# 460 # 1731 # 1 # ID=29077_2;partial=00;start_type=GTG;rbs_motif=GGA/GAG/AGG;rbs_spacer=5-10bp;gc_cont=0.441	MKNKLTNNVGLKLASVFFAVILWLVVTGINNPTIPQTFYNIPVELLHTELITDSGQMYEVLEGTDVISRVTVRAPSSVIKDLKDENIIATADVRELSSLDTISIKLTTNVSNINSISGSNDIVKLKIEDRRSKALTLKATTSGQVESGYIIGDITTDQNLVRISGPQSVIDTVAKASVDVNVTGITSDIVTNGEIKLYDAEDNEVDTSRITQNIKSVGVKVSIWQKAAVPVRFTVGGEITQGYRVIGEPQTDKETVEIAGKASVLRNISAIEIPAEAVDITDQLEDLVTEVDIRPYLPENVFLVNQDDAFCTVTVHIEPEVLKRLEIGEERVRVTNIPEGYNASISGLEESFVIEVIGLSQDVNALQARNISGVVDIQKWMQEQEMEHPEAGYYTVPVDFNLPDNVVLRDAVTVMLHISELEE	0	0	0	0	0	0	0	0	0	0	0	0	0	0	0	0	0	0	0	0	0	0	0	0
unbinned.fa_k99_60383_1	# 3 # 965 # -1 # ID=3877_1;partial=10;start_type=GTG;rbs_motif=AGGAGG;rbs_spacer=5-10bp;gc_cont=0.464	MLSNQVLHKTVQNIHNVTGFECSIWDVQGNCIVTTREKAKELQKEIEIFLEYTDAETKGSILGNRGLFLVSDGEEPVYVLALRGDQAALRVVGGLGAGQLEGLITAYKERMDKNRFIQNLILDNMLLVDIYNQAKKMRIPVEQRRAVFLIEPKNEGDNLVLETMRGLYATGNKDFVTAVDERHIILVKALEVTEDYATLNHIARVLVDTLNMEAMVSVRVAFSTIAGELKDVSHSYKEAQMALEVGRVFYADKNVLAYNELGIGRLIHQLPPSLCGMFLNEVFEHGGEEHFEEEELTTVYTFFDNNLNISETARQLYIHRN	0	0	0	0	0	7.16688e+06	12272138	0	15171570	16194341	28359176	25356100	0	0	0	0	0	0	0	0	0	0	0	0
unbinned.fa_k99_604246_7	# 3717 # 4895 # -1 # ID=31834_7;partial=00;start_type=ATG;rbs_motif=GGAGG;rbs_spacer=5-10bp;gc_cont=0.340	MKRAVMIVSILIMFIVNLVPAHIAAEEKETDLAKDAKAALLLERDSGEILYEDNAHEKLPPASMTKIMTLLLIMEALEKEDIKLSEEITISENASGMGGSQVFLETGEVISVEDLIKSIAVASGNDASVALAERIAGSEAAFVEQMNQRVKELQLENTHFENVSGLPSDNHYSTAYDMAIIAKELLKYEEIVEYTSIYEDYLRKGEENEFWLVNTNKLVRHSPYVDGLKTGYTKEAKYCLTATAKKDEMRVVSVVMGAENVKTRNAITMNLIDFAFNQYESEKIYDKGQKVAELSLLHTKDTHYDVVTSEAISLLHKKNKEKDQKWKGNIELNELQQDLPIKKGENVGTMQIKQGDKVVQESTVQTEKKIEKANFTTLWSRAVGFITKFHES	3.88246e+06	0	5954060	0	0	7506146	0	0	0	0	0	0	0	0	0	0	0	0	0	0	0	0	0	0
unbinned.fa_k99_604744_2	# 336 # 845 # -1 # ID=33060_2;partial=00;start_type=ATG;rbs_motif=GGAGG;rbs_spacer=5-10bp;gc_cont=0.639	MDSKRRAAAGRRGQRMLYSTLCYLERGDEYLMLHRVKKDHDVNQGKWIGVGGKFQDGESPEDCVLRECFEETGLALTEYRYRGLVTFVSDQAPTEYMHLFTASAWTGTPHPCGEGELAWIKKADLLSLPLWEGDRIFLRLLEEDAPFFSLKLRYQGDKLAAAALNGKAL	0	0	0	0	0	0	0	0	0	0	0	0	0	0	0	0	0	0	0	0	0	0	0	0
unbinned.fa_k99_604923_10	# 6154 # 7374 # -1 # ID=33392_10;partial=00;start_type=ATG;rbs_motif=AGGAGG;rbs_spacer=5-10bp;gc_cont=0.616	MSSREALQRQEQEAEAMQRCSAFRITEGGCTEHFRVDGLGALLKAAQYVQRYKQEKGPFAEKLRGREQISADTFERMALDRFSSPNRGTEVFDINCDKQEFSAVRFLFGWVSYRMGDVSDVLQQSSCGDTYDWEERQTQVADLLVGREISSAGHLSAEDMSLAEEIREMDGHLLNFYLETNSNVEAALGTHVCIAGDDNALNIYANYDMASGQVCDMLEAVLLRADGGEEFLEYRLNAVEKAALLWKMKDYCQQQTGLSLQEYSAQRMAEEMAASAGELAGPWAGNGDVNRQREGREALPARSTLFAPVRRFVGAFPPGGIPAPPGHRNRPVAACVPRVRRELGDRRAAGTRGRRGKEKGAGKRAGVAQRLPLGSHRPAMRVGAAVCGVLNRESTRGYVLSLGGQV	53318048	56291392	50303028	47961852	47226908	45920028	45145080	44060120	66402220	61322012	61987196	59191744	0	0	0	0	0	0	0	0	0	0	0	0
unbinned.fa_k99_604952_1	# 264 # 1544 # 1 # ID=33438_1;partial=00;start_type=ATG;rbs_motif=AGGAG;rbs_spacer=5-10bp;gc_cont=0.630	MNKPVTFAICGCGNRGLEAYATFQTQHPEKMKIVAGADSRPGQLALLRERYGVAENMCFSSDEELLNQPKLADVMIISTQDRQHVPEALQALDKGYHILLEKPISPELDQCIALREKAKETGRIVVVCHVLRYTKFYSTLEQLLRRGDIGKIQTIDAMEHVGYWHYAHSFVRGNWRRSDETSPMILAKSCHDMDILRWLAGEKCLRVQSFGGLDYFRAENAPAGAALRCLDGCKARDNCPYDAEKLYITGERCSFKKVGDGWPCNVLASEPTEEKVWDAIRTSPYGRCVFHCDNDVVDHQTVNMEFENNINATFTMTAFTDHNYRTIKITGTLGDIEGDMLKKQIIVHRFGHPEEIIDTTITDPSLAGHGGGDGGLMEQFCDLVANGGTNALTSIDASVESHVMALAAEASRLQGGKTIELAEFEK	0	0	0	0	0	0	0	0	0	0	0	0	0	0	0	0	0	0	0	0	0	0	0	0
unbinned.fa_k99_60624_4	# 2390 # 7411 # -1 # ID=4845_4;partial=01;start_type=Edge;rbs_motif=None;rbs_spacer=None;gc_cont=0.587	YDYIATGVNLVMDHPEYFHNYHLWMYDWDKSQPWKLAGQSGVPMQRLLIAVPDDGPIDETVRMTVKKLEAGSNKPLPGVTFKIEDANDPTAFSVSKITGADGTLTLTDADGLISGQYLITEEAVPEGYVAQTASQLVTVLPNGAANSEFTFYNEPTTTTTTPGTGSIRKVNADDPTEGIPGAVIRITSVKLDDGGSFFGEYITKDGGYISKEDLDFSKLPTGAFLAEEITPPEGFVLSSNVSKVKQPFVWDGKTDVSLVFENSAKVKVQLKKVDESGQPLAGAIFVVLRDGQVIATEETQADGTITVSHVTEGYYEFREVSVPAPFDVDRSPVGVHVNAEDLQGEQTIVVTKTNHHKRSLTIEKVDAETGNPIPSTSFHIRGINIGYENDVTTGPDGTVTLSDMPSGCFEIEETNVPAPWILDTNNRKTVWIDAKQGKDITVTFANSTRPGVRLLKLDGQTGKPIEGAIFKIEEVDGGFTDQRQTGPDGTIFWEGLRPGAFKIYEVTPAPNYVHDDTVHIVQLEPNHTTTIELTNLIKPTLKILKVDSITGAPLQGAKFQIWRASGETQTGEYNDLGVYHSNEAGEIVLEHTDPGWFKISELESPSGYSIKQADHEFYLGAGQTKTVTVENIPLSALVVWKYDSVTGQPVEGAVFQVKYLSGTSGTGGTVIGTYKTSANGSFTVTRLQAGAYVVEELASDSGHVIDTAPQTVYISGKQQDVVELHFGNSPKGSVLIKKIDSITHEPLSDVEFLVTKADGTLLGSANGKYVSDSAGTVLIENIDPDETLIVKETRAKPGYVLDDTPQTVKVKAGETVTLEFRNQPMSSLLIVKKDAVTGKPLSDVEFLLTDSAGGVIGSSNGKFVTDSAGTIRVDGLTPGMTVIAKETRQRPNYVLDDTPQTAKIKAGETVTLEFRNQPAGKLIVLKKDSRTGKPLEGATFKITTATGEFVPDENGVLSSNGIYYSDREGKITINGVVGSLVVTETASIPGYSIDEATRTQTVVVNPNDTQTLTFYNTPSTTLVIEKYIEGTTTPIKGVTFLVTDSSGAVIGNSNGEFVTDEAGRIVLEGLEPGSTITAKEVKTVEGAVLDTTPKSIKIKAGEVQYLRFYNKMQGTIVVKKLDKLTGEPLAWVEFQITYSDGSYLDDDYGHLSSKGLYKTGPTGEIRITGVVGTLVISEVTPLPGYVMDEGTRTQTVKVNPGDTQTITVYNTKIGGLTIIKKDEETGERIKGVQFEIRRLNGEIIGTFTTDSNGVIQLPQAEKGWFEIVERKAGEGYTLDDTPHRVEVKDGQTATLEITNRKAGSAIIHKVDSLTGVGIYGVKFLISDAKGNPLGVYESDNEGYVFIDKELADGKYTARELECADGYILDTQPKTFYVQYGGCSTITWPNTAMRGQIQIIKKSADYNPANGLPAGTPLAGAVFEIYNERNGNLVDTIVSDRNGLASSKPLPLSRYTIKEKTAPANYGATTDTYTAVLEHSGQIVKLEITNKSVSTGVSIEKTGPKEAMSGQPVRYVFSGIGNTSNVTLESFYWRDTLPATVKLDKIVTGTYNFPGTYKIVYKVNNTGDYRTLADNLSTSKNYTLAASPVALGLASNQRVTEIMFVFGQAPGGFSQVEAPMVHCVALSNLAPGSSFVNVADVGGTYNGIWLQAVTRWVTNVYGKPVVPTLPKTGY	0	3.70857e+06	3.84797e+06	3.75111e+06	0	0	3.00432e+06	0	0	0	0	0	0	0	0	0	0	0	0	0	0	0	0	0
unbinned.fa_k99_60646_9	# 11677 # 12459 # 1 # ID=4912_9;partial=01;start_type=ATG;rbs_motif=None;rbs_spacer=None;gc_cont=0.379	MTKHVNLQKNYSLNQSGYQLKLSLNIETIIPEDDSVRLLSQFVEEMDLTDLYSTYERINSVSPRTLLKIVLYSYMNGDYSSRSMEINCKRDINFMFLLEGAPAPDHATFARFRSIHFAPCSKRILAEMSNTLFDLGEISGETIFIDGTKIEASANKYTFVWKKAVTKNQAKLLIKLADFIAECEQLYGLKIVYGNAVKIKHVKKLRKKLYGLKQSENVVFVHGIGKRKPPLQKSIEKLEDYLSRLKKYNREIHICAERNSY	0	0	0	0	20369492	17316106	19240700	21322212	2879872	1.72432e+06	0	0	0	0	0	0	0	0	0	0	0	0	0	0
unbinned.fa_k99_606608_3	# 1832 # 1990 # 1 # ID=37109_3;partial=01;start_type=ATG;rbs_motif=GGAG/GAGG;rbs_spacer=5-10bp;gc_cont=0.258	MYQRIGINLSKNLDNATKRIKVPAITQRYYYKDSDTCECEEELINFYTSDNNC	0	0	0	0	0	0	0	0	0	0	0	0	0	0	0	0	0	0	0	0	0	0	0	0
unbinned.fa_k99_606658_2	# 361 # 1041 # -1 # ID=37171_2;partial=01;start_type=Edge;rbs_motif=None;rbs_spacer=None;gc_cont=0.441	PKIIKSKAIPTAIEFMQKEVIEDAEEYLGKAFPDHQSEAYLLLKFDGNSQDEIERAYAKVADLCLEEGALDVLISDTAERDESIWKARGAFLEAIKGSTTYMDEVDMVVPRSYVNDMVEYLHSIQREVGLRIKSFGHAGDGNLHAYMLKDNLSDEEWEKRLNKAMDLIYAKARELNGQVSGEHGIGYAKKMYLKESLAKDNIDLMNGIKQVFDAKNILNPHKIAQL	217342976	0	131070536	0	66699740	0	0	0	24646150	11474633	9.61464e+06	0	0	0	0	0	0	0	0	0	0	0	0	0
unbinned.fa_k99_607028_21	# 24985 # 26319 # 1 # ID=37974_21;partial=00;start_type=ATG;rbs_motif=AGGAGG;rbs_spacer=5-10bp;gc_cont=0.446	MSYVDEVYEKVVAQNPGENEFHQAVKEVLDSLRLVIDANEEKYRKMALLERLTEPERIISFRIPWVDDQGQVQVNKGYRVQFNSAIGPYKGGLRFHPSVNQGILKFLGFEQTFKNSLTGLPIGGGKGGTNFDPKGKSDREVMAFCQSLMTELYRHIGADQDVPAGDIGVGGREIGFMYGQYKRLTGLYEGVLTGKGLTYGGSLARTQATGYGLVYIVDEMLKKNGKELAGKKVIVSGSGNVAIYATEKAQQLGATVVALSDSNGYVYDKDGIQLDVVKEIKEVRRGRIKEYVEKVPTAVYTEGKGIWTIPCDIALPCATQNELNFDDAKALKANGCFAVAEGANMPSTREATDFFLENQMLFMPGKAANAGGVATSALEMTQNSERLSWTFEEVDSKLKQIMIDIFAKADDAAKRYGVPGNYVAGANIAGFEKVVDAMMAQGIV	0	0	0	0	0	0	0	0	0	0	0	0	0	0	0	0	0	0	0	0	0	0	0	0
unbinned.fa_k99_607037_5	# 5215 # 7287 # 1 # ID=38041_5;partial=00;start_type=ATG;rbs_motif=AGGAG;rbs_spacer=5-10bp;gc_cont=0.644	MDIRNICLLGHGGSGKTSLVESMLYITGVTDRLGKPADGNTVCDYDPEEIKRQISISLAMTPINYKGVKINVLDTPGNFDFAGEMQSGVRAAEVGVLVCASKDGLSVGAERCWKYLKDQKKPCIIYISKEDEENANFSTTLEALREKFGNSVAPVVAPIWDGGKRTIGIIDVLNKKAYQMPEGKKGGRVEIPIPEGKMGVVNELYDQLMEAVAETTEENMEKFFSGEPFTKEEIMTGLKVGMHEGTLAPVVCGSALTGLGTEMLLSTIVDLVPAPLEMPAEAGTDESGEEALEVKRDPNGPTAAIVFKTISDQYGKYSLVKVVSGKITGDMSLYNPSTGKAEKLGRLYTIKGKKNEEVKEIACGDIGAIAKMDRLKTGDTLCDPKRVVKLAPTPFAEPCYSRAIAPKTRGQDEKVGSGLIRLNEEDPTFTVVNNAETHQVVVSGAGDIQIDVLVSKLKSRFGVEAELDTPRVAYREKIRKQVRKQGRHKKQTGGSGQFGDVHIVFEPQDESEEMIFAEEVFGGSVPKNFFPAVEKGLREACTHGVLAGYPMVFLKATLVDGSYHPVDSSEIAFKTAAQLAYKAALPEASPVLLEPIGELKVTIPDSYMGDIIGDLNKRRGRVMGMNPTGNGDQMVEAEVPEAEMMTYAIDLRSMSQSRGSFTFHFVRYEECPPAAQEKAIAEAKALADAE	3.0465e+06	7361774	6.52226e+06	4.19952e+06	0	8.1114e+06	8.2758e+06	7034301	991132	1.27639e+07	6.09135e+06	4.88681e+06	0	0	0	0	0	0	0	0	0	0	0	0
unbinned.fa_k99_607170_4	# 1827 # 2333 # 1 # ID=38277_4;partial=00;start_type=TTG;rbs_motif=3Base/5BMM;rbs_spacer=13-15bp;gc_cont=0.489	MYVHYLVEPLSDVPKTQLDYFPYRTTLSEVFKEYTKWNITAASLGTEEMAHFEMVATIVHQLTRNLTPEEIKESGFGDYYIDHTLGVWPQAAGGVPQNACEFQVKADPITDIVEDMAAEQKARSTYDNILRVVKDPDVIDPIRFLRAREVVHFQRFGEAMRSYTSKSA	14290613	19856452	14211612	15110212	15023380	13678787	12964385	13800266	23714060	16665173	18959868	17697880	0	0	0	0	0	0	0	0	0	0	0	0
unbinned.fa_k99_60721_2	# 1620 # 2909 # 1 # ID=5161_2;partial=00;start_type=ATG;rbs_motif=GGAG/GAGG;rbs_spacer=5-10bp;gc_cont=0.336	MKKIILVLCFLFLFLLTSCSNQNIVSITLSDDGIFVNGKKASTDEKDTVYIGADIIYYEEGQGETYGNGDEKDAHSLKEAALHTVITITKPGTYEVTGSISKGQIFIDLGKNAENDPDAVVNLILNNTEITCTVAPSILVYRAYECGNAKKKDVSPHVDTSHAGFNLILAKESENVINGSYVARIYEDGTKKEDIKNNKAKKKYKFDGAIESFVSFNIRSGEDGKLTVNAEKEGISSHLHLTIESGDLLINAANDSINTNENHRSVLTINGGNIICNSGFGKDGDGLDSNGYLVINDGFVYACANSDSMDSGLDSDEGIYINGGVVFGSGNMYDEIKGESKQKFLVLEFKEKISGNDLIMMTDEKDFPIAAFSSLNHFKVAVFSSPVLENKRYNFYKVSAVTGDKKENIYFNIEDYKDAERIEVLQVNG	0	0	0	0	0	0	0	0	0	0	0	0	0	0	0	0	0	0	0	0	0	0	0	0
unbinned.fa_k99_60724_1	# 2 # 1936 # 1 # ID=5168_1;partial=10;start_type=Edge;rbs_motif=None;rbs_spacer=None;gc_cont=0.456	IQANYQTQISLNDLAQRLYLSNVYLSKYIKKHMGLTFLEYLNNVRLFHAVDELLYTNKSITRIAMDNGFPTSAAFIKSFRSIHREAPSQYRKRMQQNMPPVHQEYELEEKSLDLVHEYLRNRQMGQQETGSRQQICTADASHYEIQNADWIRAVNVGEAYSLLQSEVQDQLIQIQQETGMRYARIWNLLSQKQCADEKGGMNFRKLDLVLDFIIDHQMKPYIELGGGIEVKESEKDRAKKKEMWDYNLFCEMIRALYLHLINRYGLEEIEGWYFEFGKASGLGMTAEDVAYYQAFEAICRIFKEIAPEIRVGGAGFLLGYEKSFCREIFRIWKKRKFRPDFLSFRSCQDMSIAEDELIYGRRSIDSGYMKNQMQLIRDTMEEEGFQIPEIHIVQWNFTDSNQNVFNDSSAQGAYIVKTCISMLGNADFMGYWQGLDIGSDYAPTGAGAPGDTFLAGQESTQHGHSDITSVLNGECGLISRDGIRKPSFYAFQFMNKLQSHVVCRNENSVVTANGRGRFTVVCHNYKSFSSKYAFCKEEEIQIDEMDQFVEDMEPLRLKICLKNISNGTYQVKSHYVNHENGSVQNIWKMMGYEKVLAKDEIEYLKRRAIPSMEIRTVQVTDGTMELEHVMQPQEIRLLDIWYRY	0	0	0	0	0	0	0	0	0	0	0	0	0	0	0	0	0	0	0	0	0	0	0	0
unbinned.fa_k99_607394_2	# 1095 # 2393 # 1 # ID=38819_2;partial=00;start_type=TTG;rbs_motif=GGAG/GAGG;rbs_spacer=5-10bp;gc_cont=0.674	MKKYVIHGGRPLYGKVEISGAKNAAVGIIPAALLVEGPCRIENIPAISDVDLLLSILRDLGASVRMIDRTTVEVDCTGARCMSVPYDAGRKLRASYYLMGAMLGRFGRGEVPLPGGCDFGSRPIDQHLKGFAALGAEVKVEKGYMCAAAEGGRMKGSQIYLDVASVGATMNLMLAAALAQGTTIIENTAREPHIVDLANFLNSMGADITGAGTDMIKIRGVDKLRGGEYSIIPDQIEAGTYMAAVTAAGGEVRVCNVIPKHLECITAKLAEMGAEVEEQGDSIIVRRHGPLQRTNVKTMFYPGFPTDMHPQIAAVLCLARGTSVITEGVWDNRYRYTEEFRRLGAKIQVDGKIAILEGVEKLTGAPMEACDLRAGAGMIIAGLAAQGTSEISNVKHIERGYEDIIGKLSGIGADIRVVEVPDPERGKVSAAG	99878880	16287204	47929912	97429064	36750940	10829855	30791494	36155444	0	0	0	0	0	0	0	0	0	0	0	0	0	0	0	0
unbinned.fa_k99_607394_21	# 15303 # 15725 # 1 # ID=38819_21;partial=00;start_type=ATG;rbs_motif=AGGAGG;rbs_spacer=5-10bp;gc_cont=0.704	MWLSGQHKRPADQGEGQVGVITMSGGETAALLDCERRGLQVYSPAGYHWTPKVGQRVLVIQGKGEIPCVVGARQGGDRADAVTVEARSLTLLGDRVEAAAQGSAALRGAKVELEGEIYVNGQTLEEYIIALIMRILGGLG	0	0	0	0	0	0	0	0	0	0	0	0	0	0	0	0	0	0	0	0	0	0	0	0
unbinned.fa_k99_607479_3	# 1750 # 3153 # -1 # ID=39108_3;partial=00;start_type=ATG;rbs_motif=GGAGG;rbs_spacer=5-10bp;gc_cont=0.452	MKKITGMKIFILLLGFLAPGFADTVEAKKLTLSADSAIVMDVDSGAILYEKNIDKKQYPASITKIMTSLVAIENSSMSETVTYSKSAVLNLESGASNINLVPGEKLSMEESLYAILLMSANEACNGVAEHIAGSIDNYVNLMNQRAKELGCTGTHFANTNGLWMKDHYTTAHDMALISREAYKNPDFAKITGTKRYNIPKTNKAKNGHSLHNHHGMLLAGNFPQYVYEYCVGGKTGYTLKCRYTLVTYAKKDGMTLLSVIMRADSPWSGDLNEYTDTIKLLNYGFNNYAHHDIKNDSIQHINSNYLFTRFSPFYNSATSSITVDENAGVILPKGIGLDKAQKKIEYFSNPQTSRDGRKIIGKISYTYQNKVVGEADIYFKDSGLPTLNDSINMSEWFDDAVEKINKKPFPWKKTILLSILVMAIGLLLFYLFQRIRSEREIRSRRNRHKRTNRRQRRAERGMYINRK	2.34577e+06	0	0	14485913	0	10943008	0	0	3.48478e+06	10838592	0	0	0	0	0	0	0	0	0	0	0	0	0	0
unbinned.fa_k99_607479_8	# 6085 # 6969 # -1 # ID=39108_8;partial=00;start_type=ATG;rbs_motif=AGGAG;rbs_spacer=5-10bp;gc_cont=0.434	MAAKKMGLGKGLDSMIPPKRNSIPDNFSSEENAAKSGETILKINEVEPNKNQPRKNFNEEALRELSDSIKLHGIVQPLVVSKQNDYYEIIAGERRWRAAKMAGLKEIPVVIKDYSPQEIMEVALIENIQREDLNPVEEARAYQRLIKEYDLKQEEVAEKVSRSRTAITNSLRLLKLDERVLDMLVDERISSGHARALLGILDPDRQFEAAQKVEETNLSVRDTEKLVKSMNNPVAKKPAKKQLENDFIYRDLEEQLKRRIGTKVSINRKTDNQGKLEIEYYSQEELEKILEYFK	10946785	0	7.70743e+06	11222204	8926513	8062494	7793432	7373173	11731986	10865931	11516847	11610784	0	0	0	0	0	0	0	0	0	0	0	0
unbinned.fa_k99_607526_11	# 9947 # 10879 # 1 # ID=39188_11;partial=00;start_type=ATG;rbs_motif=GGAGG;rbs_spacer=5-10bp;gc_cont=0.406	MNAGIIGVGKSVPSYALTNKELESRMDTSDEWIRTMTGIEERRIADDETDTSDMAYEAAKSALDHAGITAEEIDLILVATVTPDRPFPSVATMIQNRLGAKHAGAMDISAACSGFMYGLVTAKQFIETNTFKHVLVVGVEKLSKIVDWEDRNTAVLFGDGAGAAVVGQVSEGRGILSFELGSDGSGGEHLYQDKYVHMNGREVFKFAVRQMGQSALHVIEKAGLGKEDVDYLIPHQANIRIMESSRERLSLPVEKMSKTIHKYGNTSAASIPISLVDDLADGKIKDDDVVILVGFGGGLTWGAVCMRWGK	5.27534e+06	0	3.38166e+06	5.2745e+06	4446187	0	3.85459e+06	3880294	0	0	5.23876e+06	4.68795e+06	0	0	0	0	0	0	0	0	0	0	0	0
unbinned.fa_k99_607553_7	# 3926 # 4615 # 1 # ID=39249_7;partial=00;start_type=ATG;rbs_motif=AGGAGG;rbs_spacer=5-10bp;gc_cont=0.475	MKHGKKYNEAAKQVDRSVQYEALEAIGLAKKTAIAKFDETIEVHIRTGCDGRHADQQIRGAVVLPNGTGKEVKVLVFAKGDKLTEAEAAGADFVGGDELIPKIQNEGWLGFDVVVATPDMMGVVGRLGKTLGPKGLMPNPKAGTVTMDVTKAVKDIKAGKIEYRLDKSNIIHVPIGKASFSEEQLEQNFNALMEAIMKARPSAVKGQFLRSITLSSTMGPGVKVNVAKY	1.54496e+06	0	1.19534e+06	0	1.45217e+06	0	1403818	818847	0	0	2.99762e+06	2.53973e+06	0	0	0	0	0	0	0	0	0	0	0	0
unbinned.fa_k99_607982_18	# 15112 # 17190 # 1 # ID=40052_18;partial=00;start_type=ATG;rbs_motif=GGAGG;rbs_spacer=5-10bp;gc_cont=0.536	MDMEVYDARTDEQFSKGYIDIDEMRTRRLDDGKELPFRYMHGGFEGTPVKFSFCFPMREQYEGRFYQYLSPFPGPEEELASLPVTGIDDKIAFCITHGAYYVESNMGSGAVFTNNADNTMSYRSSAASAEFSRIKAQEVYGYVHRPYGYVYGGSGGGYRTIACIENTNAYDGAAPYVIGSPYAIPNCQTTRAFAERILRNKLGQIIDAVDAGGSGDPYAGLNEEEAAALREATLFGYPLKSWFASADLNDGALPVLAPGVKQMDPTYFEDYWNVPGYMGADPDSSAARERICMDTKVKLQYVPGKKAKLLSGKEEAVDTRNGVNDAWKKMISSAGTDTEPWLELEKAPVPADGCDLYLKGLVMSVKSGAAAGKKVQIGRVEDNRIYLMEGFGMDNIAEVLDLIETGDEVHLDNSDYIAIQTYHRHQVPSLDYKAWDQFRDAQGNPLYPQQKTLVGPVFCGNGPGCKQNGLINGKIIIVAALLDEQAYPWQADWYRRKVASVHEGDVEDYCRLYYCDNVLHDDVTASVDELHATTYIAALKQSLIDLARWVEKGIAPLPSSNYTLDGGHVIIPESAVLRRGVQAVPVLTANGSKCVHVKAGEKVVFTVDAEVPDGAGALTYVEWSFEGEQDFPEKGAWQLRDNGQRGTAEAVHIYEKKGTYFAVVRIKSERNGDKAAPFTQIRNIDRVRVVVE	1.45313e+06	64220508	18393978	26912478	0	22273596	0	6830527	19825970	25578784	11289070	0	0	0	0	0	0	0	0	0	0	0	0	0
unbinned.fa_k99_607982_19	# 17233 # 17592 # 1 # ID=40052_19;partial=00;start_type=ATG;rbs_motif=GGAGG;rbs_spacer=5-10bp;gc_cont=0.503	MEKEKYMDSSLTPRERAEDLLAKLSLEEKMAQVNCVLIPVGREKEAAAFCKYGMGEISTLEFRNFKTAGEAAEFQRNIQKMVMENSPHHIPAIFHMEGLCGAFIKDRFRLQSVSLNCVA	0	0	0	0	0	0	0	0	0	0	0	0	0	0	0	0	0	0	0	0	0	0	0	0
unbinned.fa_k99_608370_16	# 15846 # 18740 # -1 # ID=40761_16;partial=00;start_type=ATG;rbs_motif=AGxAGG/AGGxGG;rbs_spacer=5-10bp;gc_cont=0.319	MASKIQGITVEIGGDTTKLGNALQSVNEKAKSLQSELKGVNTLLKMDPTNVTLLTQKQDILNQSIAECREKLNVLKSTQAQVQEQFEKGEITAETYRDFQREIVATESKLKSLEKQAKSFGSVGAQQIAAVGTKLQNVGSAITDVGKKLIPVSAAASATLVGVTKSAIDFESAFTGVTKTVDGTEEELENIRQGLFKLSETTASSAVDIAAVAEAAGQLGVKTPNILNFTETMVRLGDSTNLAADEAATAIAQLYNVMGSDINTVDRFGASLVALGNNAATTEADILNMSSRIASSGSQIGLTEQQVLALATTLSSVGLEAEGGGSAISAVMTQIDKDVALNTDNLKTWANVAGVSVNDFKNLWENDAMSAIQKVVAGMGDAKAGGENLNVILDDLGVTSLRQTDTMKRLSNASELMADMVNISNAAWDENVALTNESSKRYETTAAKMQQLKNTVAELCSKLGEILLPIIQKIVDGIKGFVNWLSNLNPVVQTVIVVILALTAALAPVLIVVGKVIDSVGSILKHGPQLVSMFGTIKTALSGLFTFIAANPIILVITAIIAAVVLLWNKCEWFRNLVMGLFEGIKNAVITVWNNIKAVWDVVQPYFVALWEGIKASVQPLIEAIMGAFSAIWEFIKTIWDMVQPYFAQVWENIKVIFSVVSEVLGTYFRVAWEVIQAVWDVVVEYFSTIWENIKIVFSVVAEVIGGFFKTAWDVIQNVWNTVVGYFTAIFDSIKLIFSAVTSVLHGDFSGAWEAIKGVVGVWKDYFQNVWNNIKNIFSSVASFFKNSFQAAWNGIKNIFSNVGSFFQNIWNTIKNMFTNIGTTIGNGIGNAFKTVVNSIISFAENTINKFIRAINSAIGLINNIPGVNIGKLKELNIPKLKVGMANVPYDDYLALLHKGERVLTAKENQEYGKQKSGNPTVINNDNGTTLKIENFYNNREQDIEGIAEELEFYKQKYAMAKGG	0	0	0	0	0	0	0	0	0	0	0	0	0	0	0	0	0	0	0	0	0	0	0	0
unbinned.fa_k99_608370_19	# 19448 # 19999 # -1 # ID=40761_19;partial=00;start_type=ATG;rbs_motif=GGA/GAG/AGG;rbs_spacer=5-10bp;gc_cont=0.317	MGDKRTKKTITLGSGLLYIKEYAGTMPADTEIEKEENLAGYIQGGAELEYSPEFYTAEDDLGKVKKTIITKEEVKLKSGIMTWNGKTLQQLCATGRVTEASGIRTVKIGGISNNDNKNYIIHFVHEDKVDGDVRVTIVGKNTAGFTLAFAKDKETVIDAEFEAIPSDDDGTLIIYKEEIEEVA	0	2.34842e+06	0	0	4.40088e+06	6691632	0	6889424	14437789	13118073	7252851	7.2047e+06	0	0	0	0	0	0	0	0	0	0	0	0
unbinned.fa_k99_608925_1	# 2 # 1177 # 1 # ID=41675_1;partial=10;start_type=Edge;rbs_motif=None;rbs_spacer=None;gc_cont=0.493	KKLSYGDGQSAYFMFNTDGYMLSGWKDRNGDLYYLGDQNEGWARTGWQQLEVDINLPVFQALDEDDDGEEEWFYFKPNGKAYKNTTQGYNGKTYVFDEYGRMLDLWTYKSNGVDYSNNASSSSAYATPAGATPSSVAAYYAEDNGGRDKNWIWAYPKTDYEEYDDDQYWFWLNSKGVPFKAGDNGTTGYANRLDDTDRVSDTTHAEYSGVVEAKVIKNNTYLFNEKGVMLQGLYSLSGVKRGNGSVMSGIYLFDKAGYPSSSSGKMVTNRKMKVDVNGEDATYYFSKNGWAYQNSVVSSTVYGKDGKLQDDYGDGSTYERVKLSDVTDAINSAGKYILRGKATGSVVVEGDANDEVLINGYGRIKTSGSCKDIDGDTITVTKGIVTKIETK	0	0	1.6373e+06	5384897	1.69537e+07	5.58123e+06	1.10501e+07	15760025	6019120	10412960	1.10692e+07	7604217	0	0	0	0	0	0	0	0	0	0	0	0
unbinned.fa_k99_608950_1	# 1 # 1818 # -1 # ID=41710_1;partial=11;start_type=Edge;rbs_motif=None;rbs_spacer=None;gc_cont=0.365	WIHNNDFHIGRNGGGDKSKGDGSCDIKDDTTYVTVSYNHFHSTGKTSLCGMKSETPGVGFVTYHHNWYDKSGSRHPRIRTITVHSYNNYYDHNYSGGIGITTGASAFLENNYFEDVVRPVFSAGQGNDIKEDGSSFSSGENGGVIKSFGNTFTTCGKSVTYIDSKLNKVTKACTGCTYFNGGGREINPSLPNTQQPDCYNAESRDEIVPSSFYAFKGNTTYNNFDTSADMYEYTPDTPEVAKAKAVEYAGRVRNLDPKMPPKAPQNPSVSIDDEGNVTLSWDMVTEADYYNLSYSVDGEVKGSNIISEETSYSIPELKLAENQKVTFDVSSVKKNGEENIIGTSSRGEASYVAPQPPTGLKLTVGNALILGEWNASQGASSYEVSLSDGDLIIGPFTTTDLSYSFEELTDGKTYTFSVKAKTGHLSSSAVTANATAVCYISESGLDYTVVDDNFDEIDDSTGLSYDLGNYTFDYDTANSSLDVTSNNGALIIKDNSETLAVKISRNITPIKSGRFVYSFDITFGEKPNGVNDFIKLMSGNDIVFALTINSQNLYINSGDKATVSSGAPVGNTKLVGSKISAGQTIKLKIVGDIDKKIYDLYAQSPN	0	0	0	0	0	0	0	0	0	0	0	0	0	0	0	0	0	0	0	0	0	0	0	0
unbinned.fa_k99_60895_2	# 508 # 2619 # 1 # ID=5741_2;partial=00;start_type=ATG;rbs_motif=GGA/GAG/AGG;rbs_spacer=5-10bp;gc_cont=0.395	MTEQKKVYTLDWAGRQLVVETGQYAKQANGAVLVRYGDSTVLSTATASKEARGLDFFPLTVNYEERLYAAGKIPGGFIKREGRPSEHAVLTSRLIDRPIRPLFPEGFRNDVQIISVVLSVDNDSSPEMAAMLGSSIALSVSDIPFDGPIAGVQIGLIDGEFVVNPTVEQLEKSPLDLIVAGTKDAINMVEAGASEVEESVILEAIMFGHNEIIRLVEFQEMIAEEIGKAKLDIPLFELDADLKSEIEKTYGKALTDAIQTKEKHEREDAIEAVKAEVLEKYEEAEEDELKQVKGILSEIVKEEVRRLISDEKVRPDGRAPEEIRPLESHVGILPRTHGSGLFTRGQTQTLSVCTLGALGEVQIIDGLGDEESKRFMHHYNFPSFSVGETGPIRGPGRREIGHGALGERALEAVLPDESEFPYTMRLVAEVLESNGSSSQASICSSTMAMMDAGVPLKAPVAGIAMGLVKREENYSILSDIQGMEDALGDMDFKVAGTEKGITALQMDIKIDGLSREILEEALTQAKIGRMHILEHMNSVIENPREELSAYAPKIIKIQINPDKIRDVIGPGGKVINKIIDETEVKIDTEQDGTIYISSANSEMNEKAKSMIEDIVREAKVGEYYLGKVKRIEKFGAFVEIFNGKDGLLHISQIAEERIKAVEDVLKLGDELLVKVIEIDNQGRVNLSRKEVLIEEKKAKQEKE	2.85508e+07	1.38414e+07	3.09703e+07	22661070	2.60875e+07	28098027	2.77496e+07	2.62825e+07	56787470	2.30374e+07	3.33306e+07	33276339	0	0	0	0	0	0	0	0	0	0	0	0
unbinned.fa_k99_60895_23	# 26833 # 27114 # 1 # ID=5741_23;partial=00;start_type=ATG;rbs_motif=AGGAG;rbs_spacer=5-10bp;gc_cont=0.493	MVNPLKVSSSSNPNSVAGALVAVIREQGYAEMQAVGAGALNQAVKAIAIARGFVAPGGSDLTCAPAFTDITINGEGRTALKLLVQKHVKGKQA	4.09017e+07	1.08512e+07	3.2246e+07	2.47364e+07	3.64627e+07	23494936	3.44093e+07	2.73665e+07	3.99827e+07	25637699	3.93234e+07	3.8114e+07	0	0	0	0	0	0	0	0	0	0	0	0
unbinned.fa_k99_60895_26	# 29606 # 30049 # 1 # ID=5741_26;partial=00;start_type=GTG;rbs_motif=GGA/GAG/AGG;rbs_spacer=5-10bp;gc_cont=0.423	MNVWYSHSKHSKTSVFTETISYKDRIRLHYRDEPTSRHEEVLVNVVQHPNCTEATISKCGQNFVICVERELVVEVIGETKICVKVHPCDFEEEWPIRDESSNHHHGHQHDHHHDKHNHGQHHDHHQDHNHKDHHHHGPNHKDGHHHP	6.60441e+06	4978624	5779122	0	1973739	1864513	7.64762e+06	0	1.40708e+07	1.40545e+07	2.53101e+07	13626207	0	0	0	0	0	0	0	0	0	0	0	0
unbinned.fa_k99_60895_46	# 47326 # 49332 # 1 # ID=5741_46;partial=00;start_type=ATG;rbs_motif=AGGA/GGAG/GAGG;rbs_spacer=11-12bp;gc_cont=0.413	MTQQIDQLAINTIRTLSIDAIEKANSGHPGLPMGAAPMAYTLWAKHMQHNPSNPKWFNRDRFVLSAGHGSMLLYSLLHLSGYNLSMEEIKNFRQWGSETPGHPEYRYTDGVEATTGPLGQGIGMAVGMAMAEKHLAAKYNKPGFDVVDHYTYTLCGDGDLMEGVAAEAISLAGHLQLDKLIVLYDSNDISLDGELDMSFTENIQNRFESYGWNYIRVEDGNDVEELSQAIEKAKNNSGGPTMIEIKTVIGYGSPNKSGKSASHGAPLGEAEMKLTKDYYKWTFEQDFHVPEEVYEAFKEATNKLGVEEEAAWNELFESYKAEHAELAEELQDAIDGKLPENLEEALPVYEEGTSLATRAASGDAINALADVMPALFGGSADLASSNNTMMKKEEPFLSSNYAGRNIWFGVREFAMGTALNGMALHGGLHVYGGTFFVFSDYVRPAIRLSALMGVPVTYVFTHDSVAVGEDGPTHEPVEHLAALRAIPGLSVIRPADANETAAAWKLAVSSEKVPTTLVLSRQNLDVLPTSKEAAMEGVAKGAYVVSPATKEKADAILLATGSEVGLAVKAQTALKESGVDVSVVSMPSWDLFEKQDQAYKDSVLPKDVKKRLGIEMGASLGWHKYVGDEGDVLAIDTFGASAPGNLVIEKYGFTVDNVVAKVKALIEA	11040983	8065321	10674965	10640299	9.61774e+06	12607497	1.02882e+07	14971936	18759611	6.14629e+06	2.45763e+07	1.84731e+07	0	0	0	0	0	0	0	0	0	0	0	0
unbinned.fa_k99_60895_6	# 5202 # 5792 # 1 # ID=5741_6;partial=00;start_type=ATG;rbs_motif=GGA/GAG/AGG;rbs_spacer=5-10bp;gc_cont=0.403	MLQGKRIGLGVTASHCTYEELVPMINALKSAGATVIPFITHSVLTANTRFGTGKEWIEKLEKATGEKVISTIVEAEPFGPKTPVDCMIIAPLTGNSMSKFANAATDSPVLMAAKATLRNNSPVLLGVSTNDALSLNGPNLMKLLHTKNIYFIPFGQDDPYKKPNSLISDFKKIVPATVAAINKEQLQPILISYDEK	74563440	9.73394e+07	9.01681e+07	8.31306e+07	6.26323e+07	7.49782e+07	6.50505e+07	6.15323e+07	1.03342e+08	1.06838e+08	9.14035e+07	9.8465e+07	0	0	0	0	0	0	0	0	0	0	0	0
unbinned.fa_k99_60895_8	# 7129 # 8016 # 1 # ID=5741_8;partial=00;start_type=ATG;rbs_motif=GGAGG;rbs_spacer=5-10bp;gc_cont=0.400	MELGRIATAMVTPFSGEGTIDYEKTERLIEHLIENGTDSLIVSGTTGESPTLTWEEIGELVTFTVKKVNGRIPVIAGTGSNCTQTSIDATKRMEKCGVDGVMLVTPYYNKPDQKGMYTHFSTIAKETELPILLYNIPGRSVVNMLPETTIALSKIDNIVAMKEASGDLEQMAAIIEGTADDFKLYSGDDGLTLPLLAIGGDGIISVSSHIVGNEMQKMIAAFEEGRVKEAAKMHRTLLPFFDAMFSSPNPVPLKYALKEIGVDTGGVRLPLVPLEDTKIVDDAMENLRQAKQLFT	0	12976862	0	0	0	5.90066e+06	0	0	1.44809e+07	7.8459e+06	0	0	0	0	0	0	0	0	0	0	0	0	0	0
unbinned.fa_k99_609039_3	# 2697 # 3431 # -1 # ID=41877_3;partial=00;start_type=ATG;rbs_motif=GGAG/GAGG;rbs_spacer=5-10bp;gc_cont=0.253	MDLESMPKLNQCIDFYGEKLKVGDEVIPMLEEALIIGIGGVVSKISYSEEYNNYYITITDKEGNILLENIDARCYTIQERYEAKENQKYVYSLTFYNERFCPITFIPLTNKTDLDYEIPSGTSFITIDAQHLQKKGEQLTENSWSCPIYTLSKVYHFIVDGKGQLYHDETNDNYCLVNSETDGWHPINSDYRVFKDEEEIRKYVKGIIAYFKDADLAHINNNEEFDKNEFGKDFEKRLVTKLQH	0	0	0	0	0	0	0	0	0	0	0	0	0	0	0	0	0	0	0	0	0	0	0	0
unbinned.fa_k99_609124_2	# 1600 # 3063 # -1 # ID=42002_2;partial=00;start_type=ATG;rbs_motif=AGGA;rbs_spacer=5-10bp;gc_cont=0.629	MRKADGFVKSLFVEGLCLAAVLGLTGCGDKSPLDPGDPVSLTVWHYYNGSQQAAFDALVEEFNETAGRELGIYVQGYSQGSVSDLETAVRDAIGGKVGADAMPDLFSSYADTAYEVEQAGALANLSEYLDEEELAKYVDSYIEEGRIAADGSLRIFPTAKSTEIMMLNKTDWEPFAAATGLTLADLETMEGVTAAAEAYYEWTDSQTPDVPEDGRAFYGRDAVANYFLIGMQQLGVEIFQVENGKVTLNVPREELHRLWENYYVPMVKGYFGAYGSFRSDDVKTGDLLAYTGSTSSAMYFPNQVELEDGSYPIDYLVMSAPVFRGGRHIAVQQGAGMVVSKSDARHEYAAVEFLKWFTETENNLRFGCVSGYLPVRREAASVSELDRVIEEQGLEVAPKTYDCLTTVFGQMEDMTLYANKSFENGTAARKVLEYHLADKAAEDRAAVEEALAQGKSLEEAAADYVTEESFEVWYGAFCEALKQAVGE	0	0	0	0	0	0	0	0	0	0	0	8.08396e+06	0	0	0	0	0	0	0	0	0	0	0	0
unbinned.fa_k99_609212_11	# 11993 # 13003 # 1 # ID=42203_11;partial=00;start_type=ATG;rbs_motif=AGGAGG;rbs_spacer=5-10bp;gc_cont=0.294	MNTLISVIVPVYNTEKYLERCVKSLIQQTYRNIEIILVNDGSMDKSFEICKKLQEKYKNIILINKKNGGLSSARNAGIEVANGEYIAFLDSDDWVTQDCYEYMLNLAVTNNAEIADIMVSQVKSKDDNVLSTDEKIEVFSGRKILEHYLYRGMKEINGAPYSACRKLYQKKLFNDDTLCFVEKTVNEDICFNYRILSKCRRIAVSNQIKYFYFQGEKSISTGMLEKKDLALLKISRELVNLANESNDKRIVELAKMKEARAYFSLLARISRYGMDAAIENPNNLVKKLKKRLRKSLVLLMKSPMSITRKICAVAFCVDFSLTKTIIAVFPKFRKGF	0	5.0356e+06	0	2.91474e+06	0	0	9823773	0	3.53717e+06	8.16714e+06	9827136	0	0	0	0	0	0	0	0	0	0	0	0	0
unbinned.fa_k99_609272_2	# 91 # 3651 # -1 # ID=42318_2;partial=00;start_type=ATG;rbs_motif=GGAG/GAGG;rbs_spacer=5-10bp;gc_cont=0.478	MYLKSIEVHGFKSFANKIVFRFHNGITGIVGPNGSGKSNVADAVRWVLGEQRVKQLRGASMQDVIFSGTEMRKALGYAYVAITLDNSDHQLAVDYDEVTVARRIYRSGESEYLLNGTPCRLKDVNELFYDTGIGKEGYSIIGQGQIDKILSGKPEERRELFDEAAGIVKFKRRKNAAQKKLEDEKQNLLRVGDILSELEKQTGPLEKQSETAKIYLKKKEELKALDVNMFLLENARIREQLKAVEEKYGIAGGDLRETTEKYEGIKAEYEQIQGKIELLDESIEAARTKLTDTELLRGKLEGEINVLQEQINSAKGNEEHLKNRRQALYKEIEAKNIDKEAILEDKKEIDGQLAEAEKVRDEARGLLSDVQNKIEELNNNIESGKNTIIDALNGRATIKSKIGRFDTMMEQVNIRKAELTSRLLRVKSDEARQEETIRQLEEEFERINGEIIHLNETQSVIEEKLGGLHDELAGKDQQLRDAQVVYHQEKSKLDALANLTERYDGYGGSVKRVMECKEEEKGIIGVVADIIKVDKKYETAIETALGGNIQNIVTEDEGTAKRMIAFLKKHKAGRATFLPLTSITEPQEFKHSEALKEEGVVGMADSLVKTDKKYQDVAKAMLGRIVVVDHVDHAVKIARKFHYGIRMVTLEGELLVPGGAISGGAFKNSSNLLGRRREMEELAAKVKKYLTKIDGLLEDIENTKKERNRLRMELENTKSGLQDKFIEQNTARMNVIKAQERKNETEEGFGELKNEEREIEEKILEIRSEKDAIVRELEESERLETNVQKQIQEFQKELEEQRKGESEQSKEVSKWEVEAEKMLQRQEFHRQNVERIDGEIKRFAAELAQVEEGLENSAAEAERKRQNILEIENTIAASDTFRSDAEVRLKEEITEREGLSAKQKNFFATREELAERMSALDKEVYRLNAQREKLEESIESQINYMWNEYEITLSDAASMRDESMTELSSMKKEAASLKEQIRKLGDVNVNAIEDYKNLMERYLFLKNQHDDLVEAEKTLLNIIEELDTAMRRQFEEKFAEIGREFDKVFKELFGGGKGTLELMEEEDILEAGIRIIAQPPGKKLQNMMQLSGGEKALTAIALLFAIQNLKPSPFCLLDEIEAALDDSNVGRFADYLHKLTENTQFIVITHRRGTMASADRLYGITMQEKGVSTLVSVDLIEHDLEK	0	0	0	0	0	0	0	0	0	0	0	0	0	0	0	0	0	0	0	0	0	0	0	0
unbinned.fa_k99_609327_7	# 6651 # 7325 # -1 # ID=42392_7;partial=01;start_type=Edge;rbs_motif=None;rbs_spacer=None;gc_cont=0.689	EEIDRDFHRMSDAPRDVLVNAGLRPIRYTGGLPMLVQQAKRAEELFSGREIPDSETERILARLWRDRTNIVLVGMPGCGKTTVGRELARLSGKPLVDLDEEIVRRAGKPIPEIFRSEGEGAFRDLEAQAVAEACARSGQVIAGGGGVVLRKENRIAMRRTGRVYFLRRPLSQLPTDGRPLSQRGDLAEMFRLREPLYQAVADAEIDNGTTPAGAAHWIWNEFCG	0	1.24815e+06	0	0	957966	1.16706e+06	0	853784	0	9583470	660432	2.81606e+06	0	0	0	0	0	0	0	0	0	0	0	0
unbinned.fa_k99_609731_2	# 1571 # 2758 # 1 # ID=43144_2;partial=00;start_type=ATG;rbs_motif=AGGAGG;rbs_spacer=5-10bp;gc_cont=0.476	MAKAKFDRTKPHCNIGTIGHVDHGKTTLTAAITKVLAERVAGNEKVDFENIDKAPEERERGITISTAHVEYQTDKRHYAHVDCPGHADYVKNMITGAAQMDGAILVVAATDGVMAQTKEHILLSRQVGVPYIVVFLNKCDMVDDEELIELVEMEVTEQLEEYGFTDCPIIKGSALKALEDPNGEWGDKIMELMETVDSYIPDPQRDTDKPFLMPVEDVFTITGRGTVATGRVERGTLHLNEDVEIVGIKEETKKTVVTGIEMFRKMLDEAQAGDNIGALLRGINRTEIERGQVLAKPGTVTCHTKFTAQVYVLTKDEGGRHTPFFNNYRPQFYFRTTDVTGVINLPAGVEMCMPGDNIEMTIELIHPIAMEQGLTFAIREGGRTVGSGRVASIIE	3.27973e+07	39058524	3.65558e+07	3.20388e+07	30219244	29367846	4.08624e+07	3.21021e+07	52701880	40701598	43364403	3.37724e+07	0	0	0	0	0	0	0	0	0	0	0	0
unbinned.fa_k99_610067_9	# 5998 # 6777 # -1 # ID=43931_9;partial=00;start_type=ATG;rbs_motif=AGGA;rbs_spacer=5-10bp;gc_cont=0.412	MSEGSALRVLLMTKEKKTYTLPVDKGDNVLVISPHPDDETLGCGGAIIKMLSSSVDVAVVMLTDGNGGGKHKDICRIRKEEFMKAKSTLGYTTSYILDYPDGRLASYQKELGERIHEILFEQTPKLILIPYLLDYAIDHKVANIALSQALNGVSQFNTTIGMYEIWTPMANPNCYLNITGEYSRKQTVMACYQSQENYFGIVDKADALSTFRAKLSMRRRVEHMECFMLLEAKEYIDMVEAWQKVCCHEEGSEMEYAVY	0	0	0	0	0	0	0	0	0	0	0	0	0	0	0	0	0	0	0	0	0	0	0	0
unbinned.fa_k99_610091_1	# 95 # 607 # -1 # ID=43970_1;partial=00;start_type=ATG;rbs_motif=GGAG/GAGG;rbs_spacer=5-10bp;gc_cont=0.610	MDFKALSAARYSLRKFSTQPVEQEKLNLILEAGRNAPTAHNNQPQRIFVLQTPQALEKADGCTAAHFHPPVILVVAYDGTSSWKRETDGKDHGEIDAAIAVTQMMLQAADLGLGTTYVGMFEPDKLLAAFPEMAGTFPIAMLPLGYPAEGAHPARLHTDRKPLEELVTYL	22885340	0	18633014	13019915	13865321	12359542	11308299	12985525	0	0	0	0	0	0	0	0	0	0	0	0	0	0	0	0
unbinned.fa_k99_610251_19	# 21605 # 22993 # 1 # ID=44294_19;partial=00;start_type=GTG;rbs_motif=AGxAGG/AGGxGG;rbs_spacer=5-10bp;gc_cont=0.683	MERRSVPEPDFREVCQNLYDGIHITDGEGVILFINDAYTRTTGIRPEQVLGRRVSEIEGLLYQGSVTGQVLETKQRVNAVATILGLGKEVLVTGTPVFDPFGNVKLVVTNTRDFPELKRLEGQLHALTEEQRKANQELAYLRRRQAGGKELIYRSGAMESVMELVRTVAQTDVTVLITGESGTGKELIANELYQNSVRRDKPFIKVNCAAIPAELLESELFGYEEGAFTGARRSGKAGMFELADTGVILLDEIGDMPLALQTKLLRVLQQRELIRVGGSRPVKLDLRVIAATNKDLREEARQGRFREDLYYRLNVVPIELKPLRERQADIPLLAQHFCRGFCKKYGRDMAITPDGVDLLTQYPWPGNIRELENLIERIVVTNAGGGAVTREQVSAALSSNGSFRGDAPPPGTLKQQVAAYERGLVLQAVEREGSIRRAARALGVDHSTLVKKLRQYGLAEGE	0	0	0	0	0	0	0	0	0	0	0	0	0	0	0	0	0	0	0	0	0	0	0	0
unbinned.fa_k99_610652_2	# 792 # 1967 # -1 # ID=45132_2;partial=00;start_type=ATG;rbs_motif=AGGAGG;rbs_spacer=5-10bp;gc_cont=0.491	MKKKVLAMLLSAAMVVSMAACGSGGNDGGDAGNADSGAATEDTGDAEEADDAGSSEGGNKGYSFQMIVKSFQSTYWQAAIQGVEQAKAELGVEVEANGPANESDIADQVQMLDSAIQKKPDGIALAACDTKSVVDSLAKALEAGIPVVCFDTGVDEAPEGSVYATVATDNAAAGAVAAENIFPVIEDKIKAATTDAQVRIGEVNQDATALNIQQRGQGFIDKMIELCNGADKKVAVVGNEFYVNGTEGKVDEKEAEVIIEVGVPAQTTVDLASTEAQKIMSKDDTIAIFGSNQTTAEGVITANQTLNKLSTDPEKGIIGAGFDAGTPQKEAILNDQLIGSVTQSPLMMGYEAVITLAKICDGEEVSDIPMDGYWYGKDNMEDDNIAPNLYD	9.97701e+07	1.29696e+08	9.70693e+07	90240382	97701567	1.08919e+08	9.96028e+07	93250335	147577345	160968975	1.42402e+08	126300744	0	0	0	0	0	0	0	0	0	0	0	0
unbinned.fa_k99_611638_2	# 661 # 1533 # -1 # ID=46980_2;partial=00;start_type=ATG;rbs_motif=GGAG/GAGG;rbs_spacer=5-10bp;gc_cont=0.340	MSIIEIKNLKKSYGKKPVLDIEGMKIQDGDSIGIFGANGSGKSTLIKCLTGLLPYQGSIYIDGKDISKDPSPLKDVGILVEEPALYKMLTGRENIKFFCEDTAKLDLYAKILEVEDILDMKAKSYSLGMKQKLGILLACVKGKKLVILDEPFNCLDVISIDKAISLIMQCQKDGASIILTSHQLDSSQKAVDKYYLIKDTKIYLCSDEETNNQQKVYSVEFDSFDRASSAYKFLQEKDIDCELCDLSVKIRLSEGDIFTLLADLEGFSIKKFEDISNSIKEAYIAMEMKK	6852154	3856317	5221373	2.09027e+06	4.04042e+06	3.33339e+06	2.91901e+06	2.48205e+06	3639901	3.96237e+06	2.63217e+06	2.6107e+06	0	0	0	0	0	0	0	0	0	0	0	0
unbinned.fa_k99_611874_2	# 716 # 1516 # 1 # ID=47450_2;partial=00;start_type=ATG;rbs_motif=AGGAGG;rbs_spacer=5-10bp;gc_cont=0.614	MKIIVSIKQVPDTSGKVAVNPDGTLNRASMQTITNPDDMNALEAALKMKDATGCKVIVVTMGPPPAAGMLREALAMGADEAILVSAREFGGSDTYATSQILAAAVNRIGVEADDIVMCGRQAIDGDTAQVGPQMAEKLHLPQITYAADIAKEGNTVTVKRMLEDGYMTIKAQTPCLITCIKELNEPRYMSVGGVFEAYSKPLTTYGYEDLKDDPLIDATTIGLKGSPTNIFKSFTPPQKGAGMMLEGADKATCEKLAGILAAKHII	18695513	6.29572e+06	11559631	8818475	1.76784e+07	0	16384641	5.64286e+06	7413986	0	6722605	8.35178e+06	0	0	0	0	0	0	0	0	0	0	0	0
unbinned.fa_k99_612222_4	# 5714 # 9076 # -1 # ID=1005_4;partial=00;start_type=ATG;rbs_motif=GGA/GAG/AGG;rbs_spacer=5-10bp;gc_cont=0.284	MLKICDGNKACSDIAYYFSEISSIYPITPSSPMASNIDFLSKDKLNLYGDSVKVIEMQSEAGASGALHGALISGSLASTYTASQGLLLMLPNMYKIAGEMLPGVIHVAARTIATNALSIFGDHSDIYAARPTGFAMLASSNVEEAQNLAAVAHLSAIKSSLPFLHFFDGFRTSHEVSSIEELDVTKLEKLIPWEELEKFKNRSLNLESGIQKGMAMNEDIFFQTQEARNKNYNELPDIVAEFMNEINKIMGTTYKPFEYYGAKDAQDIIIAMGSVTDTIKLVIDKELKQNKKIGLIIVHLYRPFSTKYLLEVLPKTVKNIAVLDRTKEAGSNGEPLYLDIVNALKDKNINIVGGRFGLSSKNTTPSDIKSVYTMLEKELKNNFTIGIIDDVTNTSLPKEEYNIELDADEFLVYGFGSDGCVSASKDVLKIAGKEGYYVNGYYSYDSKKSGGVTISNLRLSKSKINAPYYVTNPKLIVVTKEEYFKKFEMLNNIKEQGILIINTSKNEKELNEFLTNKDKKILKNRNIQVYTIDAGEIASSTGIKGKISKIIEMLILDKLNINNAEEILIESIKKAFKTKGENIIKSNIEAVKLSKSNLKLVNIDSDIDRATEENLDVISMINKRLGDNLTVKEVSTFKDGTFPNGLSKYEKRHANMVAPKWIPENCTECGKCSFVCPHAVIRAFLNKENRGIPYLINKEYNYEILVSEVDCTECGLCINECPGKNGKKALEFGPVSEEKQQEATKYFDKYENPENFNKFTIPGASLCKPRFEFSGACAGCGETPYINLITRLYGDELVIANATGCSSIYGGSAPSTPYTIPWANSLFEDNAEFALGMHTSYTSKRNLIKKIMLEEINNVSEEIKEEFNLYIGNMNNYEVTKEVKDKLSIMDIPKKLKSLLNYIPARTVLAIGGDGWAYDIGFGGLDHVLSTNENIKVLVLDTEVYSNTGGQSSKSSKMGQVCEFADFGKKTVKKDLFRIAMSYPNCYVASISLGANMMHSLKVMKEAMEHEGPAIILAYSPCIEHGIKTGMSHSIEEEKLASEVGYTLLMRYNPKEEKLYMDNKVPNFDNYEKFLDNETRYNALKIKDKELASILLESQIENAKKRYNYYKKLSEEKSES	0	2.38608e+06	0	0	1219914	1.37114e+06	1.05815e+06	0	2.19587e+06	1.99116e+06	1.9565e+06	1.50365e+06	0	0	0	0	0	0	0	0	0	0	0	0
unbinned.fa_k99_61231_19	# 20964 # 21716 # -1 # ID=6950_19;partial=00;start_type=ATG;rbs_motif=GGAGG;rbs_spacer=5-10bp;gc_cont=0.452	MGVRFQRLRYFIVCCSVRAAFKIWFLSYLQLEGKKGISSSYAEIYSIRVIGALQLGGYEREKIDSHLYIAVWDWRNDASSLFPCLLHLQHFKRNIDWPCHDAGKLGDQRDGWDGGWHLIDGDRGVSGRYRKFGIVIYGITAGGVLVIGTDRGKEEKGERPDCLCPIFAGILSYHASAVAAMKQMKAKGSLTVEAALVVPVVLFCILLILDQGLELYGEVVKTAQKQEMWEEFHPAEKFRKLEQLGELIGR	1.81813e+06	0	0	0	10448061	0	903810	0	6.37205e+06	0	995914	709675	0	0	0	0	0	0	0	0	0	0	0	0
unbinned.fa_k99_61231_21	# 22662 # 24176 # -1 # ID=6950_21;partial=00;start_type=ATG;rbs_motif=None;rbs_spacer=None;gc_cont=0.492	MQRRFEPRKQEQEGSITLFLALVLTLVLSLCFSLLEAGRVQGLAAIAQRSLQLNLASAFGRYHVQLWQDYHLLFLDGSKKEGEFSLAGLEGTMAEEDGKKQRGASFYQLSLKNVEITGYSLSTDGQCLPFRAQACRAAREQLAAEAADSLKGQMDQGKELAEGRKELDKKWETAGQAEDKAKDWNAEEDGEGSMEPDPAPSGQDLPENPMEFVKKWKTSPVLAMVVENPSGISGKAISLEDTLGNRNIETGNLAAPEQGNLEKLWFLRYLDYYFSCQNGAGKGGSKNHALEYELEYCIGGKATDKENLERTVKELLLLREAGNFATIMQDSKKQALALDMAAAVAGFTGIAPLVQAVQVGILLAWSYIESILDVRCLLAGGKVPLVKQVSEWKSDVSSGQKALEQKRENQENGTGLDYREYLQILLLTVKEDTLASRAIDIIERNIRLVPGEGQFAMDHMIGGVEAEAVYGAHTLFLGFVTGSKAKHGMYHFSSSQQLFYSREQ	8760926	0	14281196	0	0	0	0	0	0	0	0	0	0	0	0	0	0	0	0	0	0	0	0	0
unbinned.fa_k99_61231_54	# 63651 # 65060 # -1 # ID=6950_54;partial=00;start_type=ATG;rbs_motif=AGGAGG;rbs_spacer=5-10bp;gc_cont=0.499	MKRKAVSILLAAAMAASVLAGCGSQPNEGSSKSDSASTQESQGAEEGKVINIYSWNNEFRERVEAVYPEVVETSKDGTVTTLKDGTEIHWTINPNQDGVYQQKLDEALMKQADAPADDKVDIFLSETDYVNKYTDAEADAAMPLTDLGIDPEKDLADQYSFTKVTASDTNGVQRGSTWQCCPGLLVYRRDIAKDVFGTDDPEKVGEKVKDWDTMKATAEELKAKGYFTFSSYADTFRLYGNSIAQSWVSPGETVIKVDQKIMDWVADSKEWLDAGYLDKSVKGQFNDDWNKAMGSTSKVFAFLFPAWGIDFNLKDNWDGEDGAWAVTNPPQEYNWGGSYVHACTGTDNPEHVKDIILAVTADQGNLLKISKEYSDFTNTKTGMQQAAKDDKGFSSAFLGGQNAFKYFVPVAENIVIAPLSAYDQGCVELIQNSFNDYLQGQVEFDKAKSNFETAVMERYPDITEIQWPE	0	0	0	0	0	0	0	0	0	0	0	0	0	0	0	0	0	0	0	0	0	0	0	0
unbinned.fa_k99_612322_11	# 7606 # 8649 # -1 # ID=1203_11;partial=01;start_type=Edge;rbs_motif=None;rbs_spacer=None;gc_cont=0.654	ELISEGRKLADELGTKLYGILLGEGIEGIAKELGGYGADGVYVCDHPLLKNYTTDGYTKVICDVIEEYKPEIMLIGATNIGRDLGPRCAARLHTGLCADCTHLDVDMGIYKDFLKENSTLAPERIDATSHAIVLGEKHDVSRDLKMTRPAFGGHLMASIICPRFRPAMATVRPGVMKKAAFNQAKADACEIIKPNFTLTADDMQTEVVEVVKAAKKLVDLIGADVVVSVGRGISKDVEGGIKLAEELAEVLGGVVGGSRATIDSGWLSADHQVGQTGKTVHPKIYVALGISGAIQHKAGMQDSECIIAVNKNDTAPIFEIADYGICGDLFKVTPLLIEAIKAAKAAK	8.97519e+06	1.9736e+07	8.11577e+06	1.07573e+07	5.77018e+06	1.64834e+07	1.20652e+07	1.35243e+07	3.21295e+07	45380552	1.43673e+07	20145406	0	0	0	0	0	0	0	0	0	0	0	0
unbinned.fa_k99_612774_1	# 292 # 2235 # -1 # ID=2621_1;partial=00;start_type=ATG;rbs_motif=AGGAGG;rbs_spacer=5-10bp;gc_cont=0.303	MTKKPYYITTPIYYPSTKLHIGNTYTTVAADALARFKRLNGYDVMFLTGTDEHGQKIQRIAEEKGITPKEHVDEIVAGIKELWNMMDISYDKFIRTTDDYHKTTVQKIFKQLYDQGDIYKSSYEGLYCTPCESFWTETQLVNGNCPDCGRPVEKSKEEAYFFKMSKYADRLMEYIEAHPEFIQPESRKNEMVNNFLKPGLQDLCVSRTSFNWGVPVTFDEGHVVYVWIDALSNYISALGYGTDNDELYKKYWPADVHLIGKDILRFHTIYWPIMLMALGQELPKQVFGHGWLLVDGGKMSKSKGNVVDPVVLVEKFGVDAVRYYLLREIPFGADGLFNNEIFIKKINSDLCNDLGNLLSRTVAMVEKYFGGVIPAPTAKEDIDNELIGLALETPVKVTKAIDNLRIPEALEYIFALIGRANKYIDETTPWILAKDEEKKERLGTVLYNLAESLRFASVLLSAFLPSTSEKINAQLNITTTTWDSLSGFDGTTPGTEVKKGEALFPRIDVSKTLEELEAMRIAQLEANKPKEEYKMQPIKEEITIEDFEKIDLRVVKVLECEPVKKAKKLLKLKVDLNGEERQVISGIAMHYKPEELVGKYVVLVANLKPVTLRGELSQGMILAAATDDDSILKLVNPSELPTGSIVR	0	0	0	0	0	0	0	0	0	0	0	0	0	0	0	0	0	0	0	0	0	0	0	0
unbinned.fa_k99_612799_8	# 7517 # 9247 # -1 # ID=2645_8;partial=00;start_type=ATG;rbs_motif=GGAG/GAGG;rbs_spacer=5-10bp;gc_cont=0.549	MVHILLMILYLITIGLSAYSCGWLLLRAERNGTTGALAACQLLVILWCVPQLFMMGYLAGYASDGAGGGGLPITKGMQYLGYGISYLGISFIGPAWLVFSFLYCRQRLPGWLKGLLFGLSMFHYLAFLTNEYHHLFYRKFEVGYVVYGWVFYEHMIYTYLCVLGGLAVVLREFQKQRVFVVHLLVILLAAAVPLGFNILYLSGWLEVSFDLTPSAFALSSFLMLLAVLRYDFLDVNALAFGQIFSSIAEGVAVYNKRGIVVYCNEAAFGWLGIRAGDDFEKIRVQLASQGITAERERELLEEEAEFVPQAGGRIRVRQYLKRSRGGSLVAGTFLLTDVGEYYERLQQSRELAVAAQRLAIEKERNRIAQEVHDTTGHTLTMIQSLLRLARVEWEQAGNSEPVLKESRPGTEGGSFRTAGAISEYLTQAQELAVNGIRELRISINQLRQGTDWDLVTQGICQLAKSVKELEVDVDIQGEDGPGYSHLSMIVYDCFREAITNCLKYARATHMDVIVKFEKDGLGLYIFDNGQGCREMVENNGIRGIRERVEKAGGRVRILSSEGEGFQIYIWLPAGKG	0	0	0	0	0	0	0	0	0	0	0	0	0	0	0	0	0	0	0	0	0	0	0	0
unbinned.fa_k99_612832_8	# 4965 # 6356 # 1 # ID=2736_8;partial=00;start_type=ATG;rbs_motif=GGxGG;rbs_spacer=5-10bp;gc_cont=0.421	MKKIFAVLAAICFLSGCANNVIYSSESNSGNENLQSTANDDNRSSDSITLKWGIGGCSITDYETELLNKKLNENGYNFSVDIIQLAHEDIMDTRNFSELVAEYETANGALDILTMGGDWSNKVGAAYNLIKDGYFRELNPSDKLLEIVPEALWSAAKVNGHLYTIPGQCFNDTGVTYYFNKKFVDESLISDFTGEPNKLENILKSVAPRENLIALKYDIDYLDYSVSIPDSAKGNIILNSETGKAENPFENAAVIEYARALNSFYKSGYLNYEVNFSDYDPFGEAIDNKTEIKTEMAIMVSPGALNDLSPYFPEGSEITAVTLPCYVENRVAASTGISTKCDNPEAAMEFLELLRCDKSYSDVLGIENDLNSSFVTGLPSGRFPKNDEIIPSRFAGFELTFDKITDYTDIASALRQNYDRLCKADDFDKELSTINGELKASGIDDYIALVNSLLEEYNALANQ	0	0	0	0	0	0	0	0	0	0	0	0	0	0	0	0	0	0	0	0	0	0	0	0
unbinned.fa_k99_612863_7	# 7945 # 8499 # -1 # ID=3186_7;partial=00;start_type=ATG;rbs_motif=GGA/GAG/AGG;rbs_spacer=5-10bp;gc_cont=0.447	MNYDYDGQETGRKKTEGMKVLIVEPLKEPYLKTISGDLRSLQNIVGGHIDATYPFKDPVAIVLNDEGKINGMMPNRGLYDDKGNLYDIVAGTFLIAGLTEDDFGTLSEELSAKYMEKFKVPEMPVRINGQMAMVPMPEQMRGKTAQAEKDSARVEMEFKTGQCRNSRTNQNRKIRKRSRANEGR	0	0	0	0	0	0	0	0	0	0	0	0	0	0	0	0	0	0	0	0	0	0	0	0
unbinned.fa_k99_612868_1	# 1 # 2037 # -1 # ID=3192_1;partial=10;start_type=ATG;rbs_motif=AGxAGG/AGGxGG;rbs_spacer=5-10bp;gc_cont=0.623	MRKQLTDRSSIPGVVAELTLEEKLNLAGAYEACHTLAIPDMDIPSLCLADGVTGVNGAQVVLDYTTSPKRNTDPELLQRIPYAGPEVVALCGGDLEETKEKYREDRVYSGLIEHIRGFRPDGKEFISFPSGVNIGAAFDPILAEETGRAVGWEMRRAGVDVTLGPNVDIMRDPLGGRNYEMYGEDPVLVEETAAAFIRGIQSTGVGACAKHFLANNQETDRNTKDTHVSERALREIYGRGFGSAIQRGKVKAIMSAYNAVNGKFTSYNPELLTDWLRGEWGFEGLTVSDWGAAAQDKAGSLKAGRDLILCGPNDMTECARAVEEGRLSMEVLDERVSRLLGTIVDIREEQRQISPQYDQEALLETARKAVAAGSVLLKNQNGTLPLAEDAHVAFWGKRSRELLECGSGSTAVVTGLHGNPPEESGKRFPRAVLNFEEWEGAETIVYTVTAPAGENVDRDCMDIEPEDRERLPGILREAKERGLRTVVLLNVAGPVDVRAWEPYADAVLAIFIPGCMGGAAAADLLFGREEPSGRLPMTFPERYEDTPSYPNFPGEAQDVYYGEGIFVGYRSYEKRGLGVRYPFGFGLGYTEFVLSPVLESFYLEEGEETLAIPVRVKNTGARKGSQVVQVYGSEAAPHLLRPVKELLGFGKVNLEPGEERVLEVVLRREALRCFDPKKR	0	0	0	0	0	0	0	0	0	0	0	0	0	0	0	0	0	0	0	0	0	0	0	0
unbinned.fa_k99_612970_7	# 4885 # 5583 # -1 # ID=3436_7;partial=00;start_type=ATG;rbs_motif=AGxAGG/AGGxGG;rbs_spacer=5-10bp;gc_cont=0.660	MIKAVIFDVDGVLVDSEPRYASLRQEYLASYGVAVSWEQMAHFAGFRFTATMEALRSGIPEDIYQRILEDFVPWDLDYPSLLRPEVCQVMEQLKGAGMKIGIASNSMPDKIACLIRACGLERYVDAACSGAQVGRPKPAPDVYLETARRLGLPCQLCAAVEDSDAGLRAATDAGCTVFCLVDQRFPFRQDTADIWIRQLAELPQAVDRLRRTPGGLPPAPAAPQSNRGGNTT	6.42865e+06	8.04226e+06	3.18537e+06	4.04775e+06	0	0	0	0	5.68589e+06	9009251	0	0	0	0	0	0	0	0	0	0	0	0	0	0
unbinned.fa_k99_612970_8	# 5763 # 8870 # -1 # ID=3436_8;partial=01;start_type=Edge;rbs_motif=None;rbs_spacer=None;gc_cont=0.687	LPPQLYFIRKATACLHSFIPICADSIAVGMVIAMKHRAPPGARRLRQVLLPLMALLTALSVTLTMGMYANADTLDKLFGRGARTITAVSDAQQPDAAYYEQRYGSKQQALSAATALSRQIGGEGIVLLKNDGLLPLGEDTAVSPFGLRYALPYYGGTGSSAIGSGEGQAATPADGLAAAFPRVNAVLEERYAQALGAGASLAENGQAVPCRPAGAAAEGQTLYEFAPSVYQGTQDACAGTVGIVFLGRQTGENQDASTAVYDDGTPHMLAPTAAELSTLDYAKRVCDGVVVVLASPSPMEAAVLEDDPGVSAILWLGGAGSTGYLSLGDILTGRVNPSGRLPDTWAASFKSDPTFPNQDDGSDRFLYENAFTTLVSSGGWQDMARTPFREYEEGVYLGYRYYETACEEGALSDFYNRTNGVLYPFGYGLSYTSFRQELCSFAVAADEIRLTVRVTNTGTRYAGQDVVQVYFSAPYTELDRQLGVEKPAAALAGFGKTGLLAPGEHEDVPVRFALEDMASYCSARDNGDGTSGCYLLEDGTYTVSLRADAHTVLDTREVSIPASVWYDGKNPRQGEEAAAVNRFAQLDAYMSDPAVSGAVILSRSDWQGTQPTAPTGRDRRTSDTVAAWIAQADSTKFDCQTDPLLGNVPGSAVYRETAPAAGADNGLVLADLRGRSYRDPLWSDLLDQLTFSSGEELRLALFECAYKTGAVDAIGKPVSLERDGPQGLTFPDQSGKNWISGVCGYPAPPVLAASWNLELAYAFGEMVGQEALLRGINGWYAPGLNLHRSPFNGRCSEYFSEDPLLAGLFGARVVSGAGDAGLSCAVKHLGPMDTEAHRNPHTTVWLTEQALREIYLRPFELALKNAEKTVAFVDEGGRLTRRVMGAGDFIMVGDCAVGSEWTAASYPLLTQVVRGEWGFQGFILSDIHLNGNGAQLDKLLRAGCDALLNTSYGVKLSPTDTESPTARHLLRASIKNACYMLVNSSLMQGALPGSRIHYSPAPWMVWLAAADVLTGLGVAAMGVLVAVRSWRERGS	0	0	0	0	0	0	0	0	0	0	0	0	0	0	0	0	0	0	0	0	0	0	0	0
unbinned.fa_k99_612980_2	# 96 # 842 # -1 # ID=3488_2;partial=01;start_type=Edge;rbs_motif=None;rbs_spacer=None;gc_cont=0.443	KQKKFGHTGTLDPNASGVLVVLCGKACKILQFLEDTDKEYIAQLQLGAQYSTDDIWGEKEKEQPIQPIQDLQALLRSMEGKQHQLVPKTSAKKIQGKKLMDYQREGKEVPDVYANIEIYATKVLDEKHLIFQVSCSSGTYIRSICRDIAQKTNNLGAMASLVRTKVGRFQLEQAESLDQERHTLYPLEMALDQYPFIRYPDLSAIKNGKPIMLDSEKDRICLVDQEQKALAIYEREEGNLFKSKRGLW	0	9195066	11101557	0	0	0	6907867	8120590	11620884	8953213	7.84369e+06	9109795	0	0	0	0	0	0	0	0	0	0	0	0
unbinned.fa_k99_613087_3	# 1798 # 2529 # 1 # ID=3908_3;partial=01;start_type=ATG;rbs_motif=AGGAGG;rbs_spacer=5-10bp;gc_cont=0.473	MAKIYHEEECSLKPLAGKKVAVIGYGSQGHAHALNLHESGVDVIVGLYEGSKSWAKAESAGLKVAAAKQAAKEADIVMMLVNDEKQADLYKESIEPYMTAGKSLVFAHGFVIHYGLIKPPADVDVFLIAPKGPGHTVRSQFEEGKGVPCLIAIHQDASGKARETALAYALGIGGARAGVVETTFKEETETDLFGEQAVLCGGVSALIKAGFETLVEAGYQPEMAYFECCHEMKLIVDLINRGGL	2.3629e+06	8401623	3.59635e+06	3.72428e+06	2.07007e+06	2.19694e+06	2420952	2273589	4364654	3.61357e+06	3.15038e+06	2.81791e+06	0	0	0	0	0	0	0	0	0	0	0	0
unbinned.fa_k99_613532_5	# 3279 # 4349 # 1 # ID=5364_5;partial=00;start_type=ATG;rbs_motif=AGGAGG;rbs_spacer=5-10bp;gc_cont=0.405	MKAIICREFKNYMKNPLYWIGIVIFIFSVYSCLSEYLKIHTFSSSQEVESLKNARPTDADVTNGYIPTSSEERTDIGLNDIKQTFIDGYDLTEQEAEAAIEDVKAQNLSIAGTIKYLEDEYQFYDGKAVFKEAEQKKGTMDELNDYIISKISEHSYAYYFAKKYVDIIGFHLAFFATVLLAFLFVRDTKKDTYELLHTKPVSAKSYVLGKYLGGVLPLSLAVLIITVIFAVLCQSNELQISMVDSLGHMLLAALLYVMPTVLISTGIYVLTALLFRNPLPAIPLILAYIVYSNMGSCDTNGNYGFYGQLLGMLFRFEGKFFETKVLPVFLLNQIALLLLTLLFLGIGIWCWRKRRQ	0	0	0	0	0	0	0	0	0	0	0	0	0	0	0	0	0	0	0	0	0	0	0	0
unbinned.fa_k99_613540_10	# 12264 # 13937 # 1 # ID=5531_10;partial=00;start_type=ATG;rbs_motif=AGGAGG;rbs_spacer=5-10bp;gc_cont=0.679	MKKLCSIFLAAAVLAGLLAAPVYAAPSAGGLSAFADVADYAPGTFSDVSAESWYADGVRTVCQKGIMNGVGGGRFDPSEPITWTQAVVIAARLHSTYHGRSLEQSDQSWHLPARAYAYEHRLISSGRFWGPWPDAAPITRQEMAQLFRNVLDSADLPAVNDAVLTDLDAIAPDFRPAVEELCAAGIFTGRDNGKFDPEGTATRAETAVIVSRLLDPGQRVSRDLRVPRSLREWGGNFYNGGLAAPGIGVTYFLYSDREYALNGGFIEHGCEIIARADSGEARTVFACPDPLDALLLGDDGTLYVGGPRKLRRVDPSTGSDKVLYTAPDLLISYTLYDGSAYVLERYEGGSDPANWRYRIGRVMENGVLDVLTDGMSFAQSVPASRLSCFDGKLYFAMRDASTNADCLYAVSLSSKALDRVLDRDTRLTGYPSSGSTVWYVREAVDGLAVLRACLALPGVETQAAVLPSQESGPSPDIFANGGQLYLLSPGAGLLQRVCGGALETVLDFGGPAVSCTVLEDCVIIQAGDSSGTPRMDEAAVFLPDGTRVPYLEYLGKP	0	0	0	0	0	0	0	0	0	0	0	0	0	0	0	0	0	0	0	0	0	0	0	0
unbinned.fa_k99_613553_4	# 2024 # 2722 # -1 # ID=5555_4;partial=01;start_type=Edge;rbs_motif=None;rbs_spacer=None;gc_cont=0.418	PRATKKVLQTSKAKELTVLGYCMGGTMTSIFAALYPDLPIRNLIFMTSPFDFADAGYYTNWLDKRHFNLDKLVDTMGNIPHDFIDFGNKLLNPIQNFYGPYMMLANRADNESFVENWKLMQKWLNDGIPFPGESYRQWIGEFYQDNKLINDELYVRGRQVKLSEIKANVLNIAASRDNIALPHQVEALNDKISSKNKTFHLLETGHVSVAFGRTATNETYPLINEWLIEHSE	8.27025e+06	2.13168e+07	6.57992e+06	1.3066e+07	5.97528e+06	1.4059e+07	7.1258e+06	1.30598e+07	3.40473e+07	38210843	2.42458e+07	2.11166e+07	0	0	0	0	0	0	0	0	0	0	0	0
unbinned.fa_k99_613569_13	# 14557 # 16383 # -1 # ID=5679_13;partial=00;start_type=ATG;rbs_motif=AGGAG;rbs_spacer=5-10bp;gc_cont=0.514	MAKSSKRIAAGALAFMTALSLTACSTDNNSSGANNSSNNSSSTPSNSSDNNSTSSAGGDTSEPSTPSDGQSEWEADYSEFIPKETVTLEVYSQLSNYSGKQLGWFADIMKEKFNVELNIINNPDGTFATRMESGNLGDIVVFGAPDQYAQAATAGLLLDWEDEDILADFGPYISENLQPALDKVKNMSGSDGKVHGYGHDVATDPTKTKINDYWPALRYDLYEQIGKPEIKTLDDYIPVFEKMKEICPTSDSGKETYAVSLFSDWDGDMVMFVKTIGALYGYDEFGLGLYDCATNTYQDVLQADGWYLKALKWYNTLYQKGLLNPNSMTQKYDDVASQMVDGATFFNQFKWMGADLYNTPEHVADGKAMYCVPPADSKNLVEGLNIYGGERIWTIGSKTQYPELCMAIINWFSTPEGTMTIKYGPQGTTWDYNADGKAYLTEDGLRAMTDKKGLTINGATFEDGEFKINNTTMSLDDVNPLTGETYNWENWSTTSKEYADIQKQWQAWAGTNTADEYLASRQVVNVKSTYTATPKEQDLQAKWDQVKQCVKDGSWNAIYAKDDAEFDSVVAKMTEDAKAYGYDECVAFQTNEATLRAAAVQDALKAAQ	0	0	0	0	0	0	0	0	0	0	0	0	0	0	0	0	0	0	0	0	0	0	0	0
unbinned.fa_k99_613575_5	# 5654 # 6511 # -1 # ID=5692_5;partial=01;start_type=Edge;rbs_motif=None;rbs_spacer=None;gc_cont=0.383	LVSMKEMLLTAKEQQYAVGQFNINNLEYTQAILDAAQEEKSPVILGVSEGAARYMGGFKVAVAMTEALMETMNITVPVAIHLDHGSSFEKCAEAIHAGFSSVMIDGSHLPLEENIALTKKVVELAHIHGVSVEAELGRIGGQEDDLIVDEAEAMYAIPSECEQLVRETNVDCFAPALGSVHGPYKGEPNLGFDRMQEVMELTDVPLVLHGGTGIPLKDIQRAISLGSAKINVNTENQIMQTKKIREVLAEDTEVYDPRKYLGPGREAIKETVIGKMREFGSSQKA	0	0	0	0	0	0	0	0	8969838	0	7.0897e+06	7353086	0	0	0	0	0	0	0	0	0	0	0	0
unbinned.fa_k99_613708_12	# 11824 # 13284 # 1 # ID=6076_12;partial=00;start_type=ATG;rbs_motif=AGGAG/GGAGG;rbs_spacer=11-12bp;gc_cont=0.475	MPFKDDSFFPSQFHDDMSNMGICVFDHKGKFLYMNDSFLGIRNVNRSFYESLTCFDLLDNSLIDKCILDVVRQKQIPVSDVQTVMAPDGSVLCKQLVTVYPIFDESHTLKNYIAYYKRLDTFIQSGSTASEENIPFRIGDNPIIAESPSMRALYSKAKEVADTDATVLITGETGTGKDVLAKFIHASSKRKNKDLVVVDCAALPGSLMEAELFGYEKGSFTGASQSKSGLIESADGSTLFLDEINSLPLDLQGKLLRTLETKTVKRIGAVKTKPVNFRLIVATNMDLLQCVKDKNFRLDLYYRINVLTFHIPALRNRTEDIIPLARIYEKSFQEKYSRQRYFSPQLYSEMLAYSWPGNVRELKNFVERLVIMGPEDTLLSIANAPSSATELPPKAAAKENPPSIPTGLPIGSPADPSPAFHPAADPVPKKEPLPSARLFRGQNAAQEKAVILEALRINGNHRERTADYLNISRRTLQYKLKKYDLL	0	0	0	0	0	0	0	0	0	0	0	0	0	0	0	0	0	0	0	0	0	0	0	0
unbinned.fa_k99_613708_18	# 18398 # 19582 # -1 # ID=6076_18;partial=01;start_type=Edge;rbs_motif=None;rbs_spacer=None;gc_cont=0.570	KQKFERTKPHVNIGTIGHVDHGKTTLTAAITKWLALKGQAQYEDYSSIDKAPEERERGITINTAHVEYQTDARHYAHVDCPGHADYVKNMITGAAQMDGAILVVAATDGVMAQTREHILLSRQVGVPYIVVFMNKCDMVDDPELLELVDMEIRELLNEYEFPGDDTPIIQGSALKALEDPSSEWGDKVLELMDAVDSWVPDPQRETDKPFLMPVEDVFTITGRGTVATGRVERGTLHLNDEVEIVGIKEETRKTVVTGIEMFRKLLDEAQAGDNIGALLRGVQRTEIERGQVLVKPGSVKCHHKFTAQVYVLTKDEGGRHTPFFNNYRPQFYFRTTDVTGVCELPAGTEMCMPGDNVEMSVELIHPVAMEQGLRFAIREGGRTVGSGRVVSIVE	1.32585e+08	1.22292e+08	1.08219e+08	1.05349e+08	1.19375e+08	1.05104e+08	9.84881e+07	9.90894e+07	1.61945e+08	1.47869e+08	1.52005e+08	136936551	0	0	0	0	0	0	0	0	0	0	0	0
unbinned.fa_k99_613780_2	# 589 # 1812 # -1 # ID=6221_2;partial=00;start_type=ATG;rbs_motif=AGGAGG;rbs_spacer=5-10bp;gc_cont=0.547	MNYVIIGAGVAGIEAAKSIRGQDSFGEIVMISADLHVHSRCMLHKFISGERDEMGLDFTEKDFFDKYRVHWKKGVRVIRIDPDKKEVFLEDGQAVSYDKLLLAGGADSFIPPVGELRKASNVFGLRNLSDAQAIVKEAETAQNVLVIGSGLVGLDAAYGLLELGKKLTVVEMADRILPVQLDARAARAYQDRFENAGVRFVLERKASQAVCEPDGRIHKVILDNGEEIPCDLIIVAAGVRSSLGCLEGSGIACERGVTVDPSMKTSRKDVFAAGDITALSGIWPNAADQGRVAGKSMCGLTAEYTDTYAMKNTMNFFGLVTLCVGRIREEEGDQVLVREDMRQYKKILLKNGKVEGILFQGDIAGGGIWQYLIKNKIDVSGIDKDVFDINYGDFYHVGDRGKYEWVV	0	0	0	0	0	0	0	0	0	0	0	0	0	0	0	0	0	0	0	0	0	0	0	0
unbinned.fa_k99_613899_5	# 2505 # 2996 # 1 # ID=6702_5;partial=00;start_type=GTG;rbs_motif=GGAG/GAGG;rbs_spacer=5-10bp;gc_cont=0.266	MSYKRYNVLETSLEKGMIVNGKVKTIKPYGVFIETENGVSGLLYIEDICISRIKSPFERFNVGDEVKVKVKDIDKENNRVSFTYKELLGTWEDNIKDFKQGTVVKGIARDTEKSKNGIFVELKPNLVGLAEYKENVEYGQDVNVYIKKIIPEKKKVKLLIFDE	0	0	0	0	0	0	0	0	0	0	0	0	0	0	0	0	0	0	0	0	0	0	0	0
unbinned.fa_k99_613978_20	# 18263 # 19420 # -1 # ID=7079_20;partial=00;start_type=ATG;rbs_motif=GGAGG;rbs_spacer=5-10bp;gc_cont=0.640	MEKKRRAVRLLLAAVLILGLFPPVPASAATLYFTAVNNSVAPLTSDTMPFWSGGTLYVPYSIFDASLNKIGVGLGLYTSYNRDSRTVTLFNLRQMLIFDLNSGTCRDDVTGTTYISRAIMRGGRPYLALSTVCSHFDLEYSYNQLPDVPQGYLVRIKNRDTAMSDADFIDAAKNVISNRLREYTQSLNPAESTNPDSNPSNSSGPGENTQVGKDDTAAYLAFRCETAAGLADILDVLGEDKRCAVFFLTPQLLEEGDLVRRILGGGHSVGILADGEEALPLLERGGQALERAACARTTLAYAPGQQESLEERGWVCWKESVLLRPGDTAAPNTYASDAVRKLGKQGQPVCLTLEGGENAARVLPALLRYLGRENYIVSIPMETML	0	466223	258905	171675	0	402547	0	0	213706	220590	281525	0	0	0	0	0	0	0	0	0	0	0	0	0
unbinned.fa_k99_613978_9	# 5809 # 8238 # -1 # ID=7079_9;partial=00;start_type=ATG;rbs_motif=AGGA/GGAG/GAGG;rbs_spacer=11-12bp;gc_cont=0.642	MSKEWDILHTSTMPVIALRGLTVFPNVLIHFEVAREASVRALEAAMTAGSPVFLVGQKDIGVEKPGADDLYQVGTISNIRQILRMPGDNVRVMVEGAARGSLLQLLGTEPHLEAEIREIQEASVRESARTEALMRSAYELFQDYAELSPKLSPDLIVHVLASQDLGHIADYIAQNIPMRNSDKQSILEELRPVRRLEKLYRLLEREVEILTLDQEIQERAKEQVNENQRDYYLREQLKAIQAELGEEADEIEEYREKIAKAKLPDQVREKLNRELGRLTKQSYSSSESTVLRNYLDICLELPWGRTTREKVNVAAVKKALDQDHFGLDKVKKRVLEFVAVRQLAPELKGQVICLVGPPGVGKTSIAMSMARAMNRKLARISLGGVSDEAEIRGHRKTYVGAMPGRIITAINQAQSCNPLILLDEIDKLGYDHRGDPSSALLEVLDGEQNSTFRDNFLEIPFDLSQVMFITTANTTDTIPRPLLDRMEVIELSSYTDEEKVQIAKKHLLPKELKRHGLTKAQLKLTDGALREMIAAYTRESGVRILERRLAAICRKAAMKVVAEDIKSIRMTEKDLEEYLGVPRYHPERQALEERVGVVNGLAWTSVGGELLEVEVNVVPGSGKVELTGNLGDVMKESAHTALSFIRSRADQLNVPADFYKEKDIHVHFPEGAVPKDGPSAGIAITTAMVSALTGASVRRGIAMTGEVTLRGRVLPIGGLKEKTMAAFRSGVKTVIIPADNGKDLEEIDQTVRKALQFILVERADQVLSHALNRPVEAAAPRRRGRPRKSEALPDLPPAAKGKGGSRLSQ	0	0	0	12086906	0	0	0	1615691	0	0	0	0	0	0	0	0	0	0	0	0	0	0	0	0
unbinned.fa_k99_61404_7	# 6881 # 11191 # 1 # ID=7431_7;partial=00;start_type=ATG;rbs_motif=AGGAGG;rbs_spacer=5-10bp;gc_cont=0.571	MKPVKLIMSAFGPYAGNTEIDFERLGGQGLYLITGDTGAGKTTIFDAIVFALYGEASGDVRKADMFRSKYAKEEVPTYVLLIFEHQGKRYQVKRNPEYLRPKGRGTGYTTQKAEAELVYPDDRTPVTRSKEVTRAVTDLIGLDRKQFTQIAMIAQGDFQKLLLAGTEERGNIFRQIFKTGLYQTLQGRLRDAVREQWVEYSELKRSISQYMDSIVCAQDTPAAEKMRRLRKERFDGRVGEGLEVLGQLCAEDEAALNELDGQIEALDQQIEKENQLIGNIHKIRQQQEELSRNQEALAQLEPQMQQIAEQYHEAERNAAEGEQLAVGIRKQQENLALFDRLQQEQEALAVIKRTISQETIHKQELEEHRCLLETSLQADSEGLKKLSGAGEEKARLENNKDKINLQIGSLHQQQSGWEREITRQKEKEQSISREQEETAQLAASIAQLQEQIAQLSDREEMLGETEDLQGRFAEQKKSLQAVQTQQEENQDRMRQLADTIEKLQRDAAALGEAQSQRREALEHLKNAGEMAFQWQSKTEEARKQLAVFEEEQDQLNALQQDAAERGAAYRKVQEQAAEHQKRQALWRDAWEQVKDADTRRLKLGQDQDDLAAQKQDCRKLADEIRHLEKQENELRAAQEAYRQASEEKERISADYRDTEQRFLDAQAGMLARELKEGACCPVCGNTHHPSLAQMPKAAPEKAEVEQKKALLTEVEKRAEGLSVTAGHLNGQIIKQKQAVSELAERVWGSGIDILKLQEQLTDREQQLKAAGKKLAAAVKNAEKDQIRKEELDRQIQEGESARSRLDEQLQQESQAFATSQGKLEEKRRQWEQMLSELQLPDTVGGEAQEMMEYLRSRLEACETRSRQAAADKRRQEQLSGEAERCEEERTRLQEQLSGQMTQRAECAGQDQTLRGQILNELDSFGKLCEEAEVHLGQIREPGAGSAKKAEAGKIKQQTLQSALSAINDYEKRLSEGAQALTKTIGFRRQLEREHIQKQEILSEKTAVTAQLEKELEGIKSLRSEKARQLFASLCAQELQPDGTAPRTAEMSEELLRDTAIRIAQQLEDQLDALSEELEQNREKLLKKELLEQKIPETEQNMKAVVHDIQKAEVFLTKLSEKKAAGIKGIDSLQEQLGAESREAVGQRIQSLIEHKQALEKAFQTAKEQYEACRDRCGRLSATVETLRKQLEAAGDMVDMQEEDVLARREKWQQDKRERNGQRDQKKTAVSTNRGIFEKVTAKQENILAVEKRYIWMKALSDTANGTLSGKQKVELETYIQMTYFDRILRRANLRLMTMSGGQYELKRETDSENRREKAGLELCVIDHYNATERSVKTLSGGETFEASLSLALGLSDEIQSYAGGIQVDCMFVDEGFGSLDEEALRQAMKALVQLTEGNRLVGVISHVSELKEQIERRIVVTKSRGRDGVSSSVSVE	438351	0	0	0	199095	0	482761	0	416413	8824372	213011	0	0	0	0	0	0	0	0	0	0	0	0	0
unbinned.fa_k99_614167_1	# 2 # 1024 # 1 # ID=7655_1;partial=10;start_type=Edge;rbs_motif=None;rbs_spacer=None;gc_cont=0.400	MIGLAPQYLYAAEKEKSEPTNTNAALFKTLDEQKEALKEYPILFSAGFNAFKNQTDDGTYIIPGLLHTQSLSKEGKVSECDEMTPQGVAVVDDYIMISAYCYEHEHNSVIYVLDRKNHNYLKTLVLNGMPHAGSIAYDPLNRNLWIATKNEKRDRGALSYISLAKIDTYDFAHDKRAILYDYTLEIPTLKDVSFMTYYKNQVFCGYFSNDDKNLKVYTYDIDPMTGNLVTNKHHTAIAKGIDHIGNYCQGIAINDEYIVLAASDGPDLQSKLSFYSRKENYLLPNTAEEVIDLPPRLEQIYFNGGNTLILNFESAAKHYRDEGIYHIDRLLSLNVDDLMK	0	0	0	0	0	0	0	0	0	0	0	0	0	0	0	0	0	0	0	0	0	0	0	0
unbinned.fa_k99_61421_12	# 5886 # 6092 # -1 # ID=7534_12;partial=00;start_type=GTG;rbs_motif=GGAG/GAGG;rbs_spacer=5-10bp;gc_cont=0.488	MVVDDYMDYYNNQCYQWHLAKLSPNEYYQFVTSGIYPLDVPNTPAPPAYEKQPEELGIHAADKKTENN	0	0	0	0	0	0	0	0	0	0	0	0	0	0	0	0	0	0	0	0	0	0	0	0
unbinned.fa_k99_614383_2	# 1843 # 6060 # 1 # ID=8410_2;partial=00;start_type=ATG;rbs_motif=AGGAG;rbs_spacer=5-10bp;gc_cont=0.372	MSEKKVYKEYFDIDPKYYAAVTADLIKQGKVSWKNFYPHETFVKLLEKTHMVLSGKDPRSLWVEGAYGTGKSHAALTVKSLLEADDDEVRAYFEDYGLNNDLCQKLITDKNGGKIITIHRIGSAFIRSDQDLILAIQDSIKSALYEENLENYGEESLKEAALKWLEDDINREYFNALIHKDEYAWAFGGEEVTTIIEKLKDESNDVQTTMRNILKVAEDNGITALRLDILGLASWIKAVIAQNDISAILFVWDEFTEFFQNNPNSLTGFQTLAEISLSHPFYFMIVSHESRSLFVNADTAKKILDRFVPSVKIELPENMAFRLMAQAMKKTADSVLASEWNKYASELNDELISVRNTIESSAKKESTMGQKTVISDDELQSIVPIHPYAALMLKHLSVAFSSNQRSMFDFIISNDMTDAKGFKWFINTYGPLDNQNLLTIDMLWDFFNGKGQNGLNDDVRVILDSYNLLQNDKLTSDEQRVFKTVLLLQAISLRVSGVGLLRPNDMNVDLAFSGTDWSKGKGKSIAEKLCRDGLIFKKPVGGGKMEYTVANSTGDAATIEKIKKEIREETKTQNLIVNADLLAAIQLPASIKGRFELEGFAVGNFAGSISKASQTVKANRYKIIVSFAMDDTEAGQIKDLTIKAASDSEDSIMFIECLTTMGQDLLEQYIENMAYSRYYAKNDKGRAASFEQQAIRCLNEWKQKISAGAFILYTSDNRSGVRLAGLQALQDELKAVEHQKYYYGLSQYSVIDNMFSKGPLAQGAECGINQSLAGTFKSSNEKNSLEKALNGAWKIDKYWEDSSKKSLPIVRIKNRVEELVQRGFSNAAGRVSILSIFEALEEAPYGFIPSNISAFVLGFVLKEYSLSDYFWSNGSNSESMSVDKMKQMIANALNQKVTPNRNYKEEYIVAMSLEQKAFLSCTAKIFHIADNQCGSIESARDQLRSRMKQLTFPIWCVKSLLADEDLSSSIEDVSEVIDCYCGIANTANSTKNSESDLADSIGRKINANANIVNDLIQLITNEKCKDGMLAYIRNYRSGILETLALDIGDNGAYIDQVKQKFNADAANWVWSSETADEKINDVILEYQIIVESNKLNPRALCLHDAIVEWNKRSSNIRISFEALRKYVGTLENFLEQLLLMQRSGSLQEQNKSKFYDCLVTEGNNFTKFYKNQTQYFKQAAVTFIEDLDDQDIEKLYSDIPNGQFTKSSTEYFNYIEGQVKVFLQNQAKRRLLTVWKDKTGTKSPADWSNTYQTPIYCMFDDEERSSVREILEPFGDKMATEEMVKRTIAYLERADFYRRLSDSEERNRCFRQRVIGDYAVILKDSDEIREYLADHVTEAPHAWFDNSTVRNKLKSLCEKQYLLKGKDTAMEIINNMDADEAKKYLCDLIADNPTVGMEIIKNRKE	2.36006e+06	2.24015e+06	2.57466e+06	3345611	1858131	0	1.92884e+06	1911828	3.41956e+06	2.19094e+06	2.93519e+06	2.56575e+06	0	0	0	0	0	0	0	0	0	0	0	0
unbinned.fa_k99_614709_11	# 10196 # 11536 # -1 # ID=9538_11;partial=00;start_type=GTG;rbs_motif=GGAGG;rbs_spacer=5-10bp;gc_cont=0.392	MVVRKRLKIGTMIHGVGEKFSDWRHPNIPSDASVNFDFYKTQAQLSERGKFDFIFIADALYINEKSNPHYLNRFEPLTILSALAAVTEKIGLVGTLSTTYSEPYTAARQFASLDMISGGRAGWNVVTSGLEKTALNFSRTIDNHPTHKERYEMADEFVTVMKGLWRSWEDDAFTRNKETGEFFNPEKLHRLNFEGEYFSVQGPLNIGRSLQGEPVIFQAGSSEDGKEFSAKEADVVFAIMPTIEEAKNYYTDVKRRAVERNRNPEELVVIQGISPIIGDTEEEAERKYQELARLVKIEDALSFLGRLFEHHDFTQYALDAPFPDVGMLGKNSFQSDTDRIKKAAKERNLTLREVALEEATPRTPFIGTPKQVADLVEEWYEKEAVDGFMIIANLPSELQAFVEKVVPILQERGIYKEEYEGDTLRAHLELPLATSIPENEKQLEIY	0	0	0	0	7539943	5848921	1.94714e+06	0	0	0	0	0	0	0	0	0	0	0	0	0	0	0	0	0
unbinned.fa_k99_614709_16	# 17152 # 18261 # -1 # ID=9538_16;partial=00;start_type=ATG;rbs_motif=GGA/GAG/AGG;rbs_spacer=5-10bp;gc_cont=0.384	MTNTQTIKKAPFKADHVGSLLRPERLHDARKSFKEGNLSAEQLREIETEEIKRIVDKQIEVGLELVTDGEFRRTWWHLDFLEHLNGFEGYVPTQGYVFEGVETERYNVRNVGKVSFNEKHPFIQDFKEFNEIVDGRAVAKQTIPSPNQLFHPNIINTEIYPDIEAYAKDVIQAYRDALNAFYEAGVRYLQLDDVYIAALSADENPQEDERYSREYLTDLAVRVVNGVLEGKPKDLTVTTHLCRGNYQSTWAFQGSYDAIAETLLGKEQVDGFFLEYDDERSGGFEPLKHVPKGGPQVILGVVTSKNGELEDKELIKSRIQEAAKYVPLEQLCLSPQCGFASTHHGNKLTEEEQWGKLKFIVDVSKEIWG	2445583	0	2.2356e+06	3.26097e+06	1557574	0	1.83646e+06	2.49733e+06	0	0	2454248	3.01817e+06	0	0	0	0	0	0	0	0	0	0	0	0
unbinned.fa_k99_614709_23	# 25168 # 25779 # -1 # ID=9538_23;partial=00;start_type=GTG;rbs_motif=GGAGG;rbs_spacer=5-10bp;gc_cont=0.366	MENWIIAFMSEFGYIGILLLIMFENVFPPIPSEVILTFGGFMTTYSNVTVFGIILAATIGSVVGAMILYSVGLIIDISRLEKMIDRWGKYLRLTQNDLKRAVAWFDKYGAWAVFLGRLVPLIRSLISIPAGMAGMNFPLFIFLTTLGSLLWNTVLILIGVAVADNWQSIVAYMGVYSNIVYVLLGIGLIFIGVRACQFYRKRA	0	0	0	0	0	0	0	0	0	0	0	0	0	0	0	0	0	0	0	0	0	0	0	0
unbinned.fa_k99_614709_62	# 61784 # 63505 # -1 # ID=9538_62;partial=00;start_type=ATG;rbs_motif=GGA/GAG/AGG;rbs_spacer=5-10bp;gc_cont=0.387	MDKQLLQYEGSKQVMALVGLLTLGQAISIIVQALYLSKAITMMFQGAAWTAAFSSLLIFFAAHFVRNFLQWGKERIAYRFADRTAISLQQQLIEKTFELGPRSVGQHGSGNLITLALEGVSQFKTYLQLYIPRFMSMGIIPLVLFLYVLRVDSLSGIILAIVLPILIVFLILLGFTAQKQMDVQLDTYKLLSRHFVDSLRGLVTLKYLGRSKAHEKAIENVSDQYRVATNRTLRVAFLSTFALDFFTSMSIAVIAVELGVRLISGNIGLEPALLILILAPDYFAPVRELGNDFHATMDGKEAGEDIQKLLKEKTVDTTDLPVVPTWTDASSLTLSSIEKVTNEQRAILKDIDFTLNGYQKIGIVGTSGAGKSTLIDLLSGFTQPTSGEILIDNTTVDHLTLPSWQNQLTYIPQHPTIFSMSVLNNVRFYEPEATYEEVASAVKMAGLTELVSSFPNGLDELIGQAGRTLSGGEEQRIALARLLLQNRSILLFDEPTAHLDIETEHEIKETMLPMLENKLVFFATHRLHWMKNMDKIFVFEHGKIVEVGTHEELIEKSGAYYALIGAQRKGMKE	0	0	0	0	0	0	0	0	0	0	0	0	0	0	0	0	0	0	0	0	0	0	0	0
unbinned.fa_k99_615279_2	# 1135 # 2640 # -1 # ID=11369_2;partial=00;start_type=ATG;rbs_motif=AGGA;rbs_spacer=5-10bp;gc_cont=0.375	MMEQSRANKQEMIDKQEDIEKRRRFGQFSTPYELAKEMVSFGLGLLDTDEVTFLEPCLGSGAFYSALLNVTDDDYTVKFATGIEIDPVYYSCAKSLWSDTGINIINDNFAKVEPDRKYNFVLTNPPYVRHHYISQDDKIHLAETEKMETEIALSGLAGLYCHFILLANKWLASNAICGWLVPSEFMDVNYGSGIKDYLLNHVHLLRIHRYDPDNSMFSDALVSSCVIWFKNEVVTYDYEVAFTFSGTHEKPIQKKQVKKSELLKECKWTRFPEKEIRREKTNGVTLGDFFEIKRGLATGDNNFFILEREKISELGMDMSFFKPILPSPRYLKTDFVSSDKDGIPQIEPQYFLLDCELSEQEIEKNYPATWDYLQSGVNKTSKKYLCKNRKKWYWQEQRESTYFLCSYMGRSKDNRSPIRFILNLSDAVATNSYLMLYPKEHLQQAISENPHSVYKIWEMLKSIRKNEIEEEGRVYGGGLKKIEPKELAKVSCGDLVDLCAV	0	0	0	0	0	0	0	0	0	0	0	0	0	0	0	0	0	0	0	0	0	0	0	0
unbinned.fa_k99_615351_1	# 1 # 450 # -1 # ID=11621_1;partial=10;start_type=GTG;rbs_motif=None;rbs_spacer=None;gc_cont=0.476	MESPDEKDRKSQKAQELYKYLNNNREGLLPYDKRGIQIAEPPEGIIYKGMGVQESQNCTVITLRMKNGRMRWSVKGANNLSKVLYRKENRELTETIDRYTDGLVFTMQMQETVETLSAAKAPKKDGKGNSYVDVVSAHMPIVEAMQTASR	0	0	0	12058268	6449462	0	9439204	7844039	9158873	768675	11617709	12227424	0	0	0	0	0	0	0	0	0	0	0	0
unbinned.fa_k99_615590_2	# 1390 # 2055 # 1 # ID=12503_2;partial=01;start_type=ATG;rbs_motif=AGGAG;rbs_spacer=5-10bp;gc_cont=0.462	MMNETTTNSEYQRLVSHLTYLKMDMMIEHLDEVLDQISGQSLNFVEALNKLTQYEIDRKEINMINSMVKVAGFPHRRELKDFDFSFQPSINKEQIMDFSTLRFLENKENIVFLGNSGVGKTHMAVSLGIEAAKKRNSTYFIKCHDLIQQLRKANEENRLENRLKNYSRYKLLIIDEIGYLPITKEESKLFGFSINGASLKPLKIQVVECHKKNNLNSRMRRN	0	0	0	0	0	0	0	0	0	0	0	0	0	0	0	0	0	0	0	0	0	0	0	0
unbinned.fa_k99_615651_12	# 14265 # 16184 # -1 # ID=12790_12;partial=00;start_type=ATG;rbs_motif=AGGA;rbs_spacer=5-10bp;gc_cont=0.634	MKKFLSLLLAMAMVLSLAACGSGDKPTESTAPDASKAPSESSAPAGATSMAVCIASEPDTIDPALNSAVDGATLVSHLFSGLAKWSQDDSGNLIIVADAAAELPEGVVNEDGTVTYTYTLKDGVTWSDGQAVTAADFVFAWNRAASPELGADYGYMFEVVDGYAAMNEMTPVLDENGEPKKDEETGDPVMEIANPDAVLNVKAVDDKTLEVTLANAVAYWNELLAFPTYFPVREDVVSNEAWATDPSTYVSNGAYTMTGWDHNSVITLEKNEHFHDADEILMDKIEFYLSDDANNMLTNFQNGSWLLIDDVPTNEIANLKQSDPEQFVVAGQIGTYYACWNINQEILPAGSNLTGVEAEKARQEIRSAISLLLDRNYIVEDIAQGGQVPASSFVAMGMTEPDGKQFYQNTGVSADFDGYYNVSADALESNYASAVETLKKYYTFDEASQKFTDFPTITYLYNTGSGHEAIGQYIQAAVSSVGINVNMDNQEWNTFLNTRKNGDYGIARNGWLADYNDPICFLDMWVSGSGNNDIQYGKGAHKDLAMYSLDLTGLGYEDIKVENGTWAQTYDVLISTIKACTDNEVRYQLMHIAEDMLMDTGCIIPLYFYTDIYMLNSSVDGFFSNPLGYKYFMYCTVNG	1337041	806308	0	0	1.79983e+06	1.23371e+06	0	1.32225e+06	3.01669e+06	2.94435e+06	3401049	2.84995e+06	0	0	0	0	0	0	0	0	0	0	0	0
unbinned.fa_k99_615721_2	# 1409 # 3802 # -1 # ID=13063_2;partial=00;start_type=ATG;rbs_motif=GGAGG;rbs_spacer=5-10bp;gc_cont=0.381	MAEQIIKTEYSEVMQKSYIDYAMSVICARALPDARDGLKPVQRRVLYAMDQLGLAHDKPHRKSARIVGDTMGKYHPHGDSSIYETLVVLEQEFKKGMALVDGHGNFGSIEGDGAAAMRYTEARLQKFTEDAYLADLNKDVVDFIPNFDETEKEPQVLPVRVPNLLVNGAEGIAVGMTTSIPTHNLGEVLDAVIAYMEKNSITTEELMQIMPGPDFPTGGIVANKSELPNIYETGVGKIKLRGKLEFEKGKGREKDKLVITEIPYTMIGAGIGKCISDIIDLVETKKTNDIVDISNASNKDGIRIVLELRKGADVEKLKNMLYKKTKLEDTFGVNMLAIADGRPEVMGLKKIISYNVEFQYELATRKYTTLLNKALEQKEIKEGLIKATNIIDLIIEIIRGCQSQKQVKECLVKGKTEGIKFKNPESEILAGNLCFTERQAQAILDLRLAKLIGLELMALQKEYEELVNQIADYEEILNSKRAMTLAIKKDLLNIKKEYSRKRRTVIEDGKEAVYDENAFVEQEVVFVQDKFGYAKLLEPAAFDRNIESVTRDNKYYFNCMNTDSICIFTDNGNVHQIKVHKIPTKKVREKGVPIDNLGNYSSQGESIVALLSFNMIKNKKLLFATKNGMIKLVDGNEFETNRKTMAATKLGKDDEVVSVKITRVSEREVIQEDVGMPVMLSGGSDEFETLDFEQMEFGQMDMMVQDVPDTELQYTREILVLQTNDGIFLRFPMKEVPEMKKATLGVKGIKLNPDDFVSNVYLLDVGDNEVVEYKGKKVELRKLKIGKRGTKGVKVRR	0	0	0	0	0	0	0	0	0	0	0	0	0	0	0	0	0	0	0	0	0	0	0	0
unbinned.fa_k99_615833_17	# 8633 # 9577 # 1 # ID=13521_17;partial=00;start_type=ATG;rbs_motif=GGAG/GAGG;rbs_spacer=5-10bp;gc_cont=0.291	MNKLNNKQELMKQVQDKQAKIDSCSIGQFTNTESVRNRAISLLGENRGLKFLAGITSAVSTNSNLAECTNTSIFNGALLGESLNLSPSPQLGHYYLVPYKKKDKQGNVVSVTAQFQLGYKGYIQLAIRSGQYKKINVIEVKDGEFVSYDMFDEEITLNPIKNYEERKRAKTIGYYAIFEYLNGFRKCLYMSKEEMLEHANTYSQAFNRKSYELLQQGKIAEKDMWKYSSFWYKNFDEMAKKTMLRQLISKWGIMSVDIQKAFESDMSELNDDMKPNYIDNPTEIPQEPIQQEDIPDAEVETDIQQVDMNALLNN	6.79581e+06	0	5315329	5.41932e+06	5341306	5.36999e+06	4.55281e+06	4.50579e+06	0	0	6810112	7.88028e+06	0	0	0	0	0	0	0	0	0	0	0	0
unbinned.fa_k99_615850_24	# 25985 # 27775 # -1 # ID=13756_24;partial=00;start_type=ATG;rbs_motif=GGAG/GAGG;rbs_spacer=5-10bp;gc_cont=0.475	MSKAGREEQIKSREKTGAGNYMAEMKISPIWSIRARILMMSMAAIVIVSMLQIFIFSSMSRKQFKDMVVCYMDDLANSYGKTMNIRVSDLEKEGKQPDTAFWEEMVGGVNIMDLDGSYAYIVDSNGIMCYHPTADKIGNPVENEAVNGAVAQIQSGNIPKETVSVKYEYNGDKKYAAYSTMEDGSYIFVITADEDAAMKSSGGSMKSSDEIIWTSVFWGGITMFICMFVAFLLCDIMIRPLRRIAEITMKFAGLDFRADQSQRKLSVRKDEIGAISRAVDILREQLSGVIGRIEEHSGTVMETAHMLNGDTDSISSAVEQVDQAVQDMAEGATAQAEETQKATENIVLMGSMIEENNLEMEDLHRTAESMYTSSEVVAETLDTMNEVNRKAQEAIDLIYEQTNTTNESVIKIKAAITLITSIAEETNLLSLNAAIEAARAGEQGRGFAVVAEQIQKLAEESNESAKQIGQIIALLMSDSEKAVQTMAEVKQVMEDQNENVGTTKDRFAEMHEGIAKTIEGIRSIAEKMEKIDSTRISVVDIVQNLTSLAEENAAGTEETSASVTEVGEHMSRIAQTAGELRQIADGLQKEMEVFLL	4445822	3.65332e+06	0	0	2.3424e+06	2901433	610142	1.63765e+06	4.09034e+06	4352463	403697	488707	0	0	0	0	0	0	0	0	0	0	0	0
unbinned.fa_k99_615850_64	# 67264 # 68472 # -1 # ID=13756_64;partial=00;start_type=ATG;rbs_motif=AGGAGG;rbs_spacer=5-10bp;gc_cont=0.457	MAKEMIAMLLAGGQGSRLYALTEKLAKPAVPFGGKYRIIDFPLSNCVNSGIDTVGILTQYQPLVLNEYIGNGQPWDLDRLYGGVHVLPPYQKASGSDWYKGTANAIYQNISFIERYDPQYVIILSGDQICKQDYSDFLKFHKEKEAEFSVAVMEVPWEEASRFGLMVAGEDDRITEFQEKPKNPKSNLASMGIYIFNWDILKKYLEEDEADPGSENDFGNNIIPNLLRDNRRMYAYHFDGYWKDVGTITSLWEANMEVLDPEHSGINLFDGNWKIYSRNSGMTGHKISTGAVVENSMITDGCRVQGTVKHSILFAGVKVEKGAVVEDAVVMGGTVIKSGAVVKHCIVAENVTIEENAVVGAMPSENENGVATVGAGVTIGKNAKIGPKAMINKNVEGGEEQW	0	0	0	0	0	0	0	0	0	0	0	0	0	0	0	0	0	0	0	0	0	0	0	0
unbinned.fa_k99_615850_91	# 98864 # 100795 # 1 # ID=13756_91;partial=00;start_type=ATG;rbs_motif=AGGAGG;rbs_spacer=5-10bp;gc_cont=0.421	MSTEKVQHEYGADEIQILEGLEAVRKRPGMYIGSTSSRGLHHLVYEIVDNSVDEALAGFCDTITVTLNKNGSVTVVDNGRGIPVGINHKAGLPAVEVVFTVLHAGGKFGGGGYKVSGGLHGVGASVVNALSNWLEVEIFIDGHIHKQRYERGKVTQKLAVIGDCEIDKTGTKVTFMPDDTIFEETLFDYGILKQRFREMAFLTAGLKITLRDERQEEIVEKSFHYEGGIREFVTYLNRSKDALYEGVIYCEGMVNNVQVEVAMQHNDSYNETTYGFVNNITTPEGGTHIVGFRNALTKTFNDYARKNKLLKDNEQNLSGEDIREGLTAIISVKIEEPQFEGQTKQKLGNSEARGAVDSIVSKQLEIYLEQNPAVAKTTVEKSVLAQRAREAARKARELTRRKSALDGMSLPGKLADCSDKNPENCEIYIVEGDSAGGSAKTARNRNTQAILPLRGKILNVEKARLDRIYGNAEIKAMITAFGTGIHDDFDISKLRYHKIIIMTDADVDGAHISTLLLTFLYRFMPELIKQGYVYLAQPPLYKLEKNKKIWYAYSDEELDSILREVGRDNNNKIQRYKGLGEMDADQLWETTMDPEHRILLRVTMDEESASELDLTFTTLMGDKVEPRKEFIEENAKYVQNLDI	0	0	0	0	0	0	0	0	17955962	17069608	0	0	0	0	0	0	0	0	0	0	0	0	0	0
unbinned.fa_k99_616391_2	# 2443 # 3627 # -1 # ID=15261_2;partial=01;start_type=Edge;rbs_motif=None;rbs_spacer=None;gc_cont=0.469	ELEQLLERLRDGFYDRERERKGRMLGYLVHGKIVQGKRQGQRAAALCRIYPVYLIAKAYCVHGLEDEEAGTEVWKDWKVEEFPWFDRYGIERIYSYDGRNANEILLLLESEDRPDVEGLIEKMREWGGIGCPVAAAIGEPAADGTDLRKDIGKLQRKIYANWVYGRSGVVDGEGEEHFRLSETAEEALQYMIKNRQYKDFRKLMLDIKEQIDKEGITQHSLERLLDNIMMFLRAYGTDFKGKEEGDMKYEINGIVVRADSLDEIFEEFLIWCHELMFMESEEDTKALMGKLDLYIQTHYKDALSTKMLALKFGLVPSYLSKLFQDYKGLTPNHYIQEMRIGKAKELLVNCQGMMTKDIALMIGYTDPSYFSKVFKKITGVYPSEYRMKEAERKI	0	0	0	0	0	0	0	0	0	0	0	0	0	0	0	0	0	0	0	0	0	0	0	0
unbinned.fa_k99_616397_1	# 2 # 3901 # -1 # ID=15269_1;partial=11;start_type=Edge;rbs_motif=None;rbs_spacer=None;gc_cont=0.578	SITLNDGKTRMRVDGVDGQDYILDYTEENLLDGLDAIGEEHNAYIQNANTTSAKVLVMAKTDNNKTYETLEEVEIDTDSKFREKTGFQRSASATEDFLNFDEVNEWHSDWRIKYVVSSRNSDVEANAADLVKEINIRTGFKLPDYSASNKDYALIPDGNTGKYFVEYTREFRIDASIVGNDRVNIEEIFNIADKLNNGYVRGEVYVGTSSMKDISDEISFKQFVEQYIDNTEAKITDNENGNWLKVIDNDNDGQAEYVLKIVYTMAQVVRAKDGKYGLDTEDVELCNSKKGADDAVNFIDDDDVRSEDTLALDDIVYYAVIDDKAWATKAETAEVKIDTVNRKDLKVTTTDGTEYTQSGVCEEIVSNDYNSGVVNMNGSATYTLYFDRGGYLAAFTDAHGGDYTLIVDGWYNSTKNGIEYSVRAYNDETKRQDVVDVTRGGSLFIDSVVWDNRNVLNNDWGALKWLGGTNGNTALNNDTAPFAVLNGETASATQRVKTTVASLSGDVLQPVDYSTVGDSKIVRMLDVTGNVIPKAAATPATAYWTGNRSDTAYNSNEGAAELRALSSTTYYLVYPSRSAESGFVVERYVGYGNVPSVNAAAIEDVYAVGTRQNRTSTLGANTYFTAEVVVVELNENYRGKQEQVFIYDMPVVSGNVTIEEVGLIREDGSTANLRIDFEKSNIRYYQVAGNAASGWRNWGPGLYYLYTTGTEDLYTVEPMSAADIAANDYVVGWSATSLGTVKNDYISVLAFGDGSRAYGLVEKAAKSDSMIYTLAYNDRGVADLGTYAATEGNIKRYLDESVDESRTEDRDFTNYDHTPFDADGCTQYWNQNRVLVHYDDGDAVYAISFSNKNNGMGNDNGLARQIWKDSQPSWTGSAANVLGYAEYVAGLKAYGTYSHDKSADEIARVVNALNALTNLSSAQQTKRDEILAALSGAVNYNVTINVVDAAGEAVPAAGGILTASANTVSAGSNVDFTLHAVAGYKADSITVNGVAQTVGNFTLTVNENVVVTVVVSEETVAGAIVIGRDPNAEGKPVYAVNADYTAEFKTAKPGDTLYVDPADAAELTGDVDKNADGSYTVRADAQTITLAVKAGWNYTVSQEMWLGTVNGMVAMTVNRYTPAASGAARSRAVGDTVDPSEPKWLPGIVKTVLNGDEVAYEISATDGEYTFVCVKIAGTNSVALKLVGDGDIDKALAAFMTDIDSENAGELLSVKEVEAPQPTELEKAQEAAKQTVGEYKADEIAALTGEEATAAQAAKDDALAAIEAAKTVEEVNKAVADYQAAIDELLDVPAENKLVV	0	28904468	0	0	0	8961872	0	0	4383012	1.7074e+06	0	0	0	0	0	0	0	0	0	0	0	0	0	0
unbinned.fa_k99_61641_6	# 6467 # 6829 # -1 # ID=8026_6;partial=00;start_type=ATG;rbs_motif=AGGAG;rbs_spacer=5-10bp;gc_cont=0.377	MSDVNEHVNRLEQELRRGTLTIGVLSQLNEPQYGYSLVTRLKEKGIHVEPGTLYPLLRRLEKQDLLNSEWETDASRPRKYYSLSETGKEVFHLLVPEWENIVNSLDNLLEDKGGKTNGNG	0	0	0	0	0	0	0	0	0	0	0	0	0	0	0	0	0	0	0	0	0	0	0	0
unbinned.fa_k99_616682_6	# 6872 # 7198 # 1 # ID=15882_6;partial=00;start_type=GTG;rbs_motif=None;rbs_spacer=None;gc_cont=0.324	MFGKTKTFGLLSGNKKDFDKFQENKKNKKVKEKKTWLAIQKVTNRMGLAFPGIVFCIFAGTILYLLKYQSMTEVANVTDFIVATMSFAVLILSYIYVRDWIKGSNTFG	0	0	0	0	0	19290124	0	0	0	27737458	0	0	0	0	0	0	0	0	0	0	0	0	0	0
unbinned.fa_k99_616822_4	# 2143 # 3567 # -1 # ID=16195_4;partial=00;start_type=ATG;rbs_motif=GGAGG;rbs_spacer=5-10bp;gc_cont=0.483	MKKFLIILTTGILLLAAGGYTVLCAVSDTGHILPGITVRGVNIGNMTAEDAVHALRKEADRNSDHALITVSLDGVNYTVRAEGAAELDYEAAVQEALQKTPDEFWLRGAAWLKAFWGGNPVSHSPVKTDPDALCAALISNGFPDIDTYIRQPVTVQGDRLVFSAGAVEEKIDKETLVERITKTYEKEAYSEVIPCPLTPTKAADLKQIYQEIHKEPKNATLDPDNNYAIVEGKPGIDFDMEQARKALETAKSGKEASIDLLYPEPEVHARDLEERMFSDVLATYTTTVNDTPNAVSNIKLATKKCSEIILPSGYEFSFNKAVGEQTAATGFKTADAILDGKIIQAYGGGICQVSTTIFAASLYANLDILEHWNHDYVSSYIEAGMDAAVAWGVLDMRVGNSFAYPVKIEVRCTGNNLTATILGTRTDDSFVEIETEVLQNSPPHTMEVITHRNVYTENKRHVFTEKAAYSSYVQ	0	4.49317e+06	0	0	0	2.22994e+06	6.12054e+06	0	0	0	0	1.4379e+06	0	0	0	0	0	0	0	0	0	0	0	0
unbinned.fa_k99_616832_21	# 20955 # 22145 # -1 # ID=16268_21;partial=00;start_type=ATG;rbs_motif=AGGAG/GGAGG;rbs_spacer=11-12bp;gc_cont=0.517	MKRKVLGMVLATSMVAATLVGCGGGSEQAAAPAADAPAAEAEAPAAEAETEAPAAEAEAEAEAEAPAATASGNKVGVAMPTKDLQRWNQDGSNMQAELEAAGYEVDLQYASNDVATQVSQIENMINGGCSALVIASIDGESLTTVLEGAKSAGIPVIAYDRLIMNTDAVSYYATFDNYMVGTKQGQYIVDALDLDNADGPFNMEITGGSPDDNNAKFFYQGAIDVLQPYMDAGKIVVPSGQIEFATVGTPAWSTETAQSRMENILSSNYADGTNLDIALCSNDSTALGVENALAANYTGNYPVVTGQDCDIANVKNMIDGKQSMSIFKDTRTLASQVVKMVGQIMKGETVEVNDTETYDNGTGVIPSYLCEPVFADVNNYKELLIDSGYYTEADLQ	77193872	108636536	87584708	80785076	93419288	90912552	84758588	99807047	129706960	1.37613e+08	108737512	105134620	0	0	0	0	0	0	0	0	0	0	0	0
unbinned.fa_k99_616832_32	# 38911 # 40056 # 1 # ID=16268_32;partial=00;start_type=ATG;rbs_motif=AGGAG;rbs_spacer=5-10bp;gc_cont=0.503	MKILFIEWASFGNADMKDAFTEEGHEVVCFPFSNKDARRDEEIEKALASRLHETVPDAVFSFNYFPLISNVCKREGLPYISWIYDSPYVMLYSYTAINPCNAIHVFDRALCREFNAAGIKTVHYLPMAANTNRLDALGSPASAYDISFVGSLYTESHNFFDRMENLSPYAKGYLEGLMQAQMNVQGCNFIQESLSPIMEELYRALPMDPNPDGVETREYLYAQYVINRKLTGLERLRLLTGITQKYTLDLFTLDPAFSLPNLRNHGTADYYSEMPLVFKKSRINLNISLRSIKSGIPLRAFDIMGSGGFLLSNYQEDFLENFTPGVDFEYYESERDLLQKIEYYLTHEEERLAIAKNGHDQVAAAHTYRDRVREMLAGLPG	0	0	0	0	0	0	0	0	0	0	0	0	0	0	0	0	0	0	0	0	0	0	0	0
unbinned.fa_k99_616939_7	# 4599 # 5474 # -1 # ID=16478_7;partial=00;start_type=ATG;rbs_motif=AGGAG;rbs_spacer=5-10bp;gc_cont=0.273	MIDLHCHSIFSDGEFTPSELLNKAQELNLNYFAITDHNNCFAYENIDSSHFNGKLIKGVEIVTSFEGHIIEILGYGIDIHEINNWSRQNEKKEYEYAKRICDRLYDIFEEKNISYTKEKDIKERIPQEDPTGWIKLYIYQDLLKYTMNEKIIGAEILASYANFNKKGLNNPYSLLFLNEGTRFPTLREVVELIHRSKGLCFLAHLYQYNVGNHIEFLNRILKEVRLDGIETYHSSFTRQQILEINQYADNHNLYKSGGSDYHGKLKPGIKLGLDLQIKDDLITPWIDKIIG	0	7907165	0	0	0	1560325	0	0	0	2.27772e+06	635878	0	0	0	0	0	0	0	0	0	0	0	0	0
unbinned.fa_k99_617177_4	# 3001 # 4299 # 1 # ID=17109_4;partial=00;start_type=ATG;rbs_motif=AGGAG;rbs_spacer=5-10bp;gc_cont=0.503	MKTVGIIAEYNPFHNGHLYQLQKAKALSAADFVIVVLSGNFVQRGTPALLDKYARCEMALRCGADLVVELPVCYATGSAEYFAKGAISLLAKLKVDALCFGSECGSIDTLRQAAQVLSDEPEDFRETLAYHLHRGLSFPAARSLALTRCLADASFDDSFLKSPNNILGIEYLKALIKLDSPMEVYTLPRQGAGYLEHSLPSQKDSPAPSSLFQSKAERPADGQFFCSALALRHRLLDGGSCDGLSPFMPKAALHILERELSFGKSVCTEDFSSMLFYRLLQLQPDGYCAFVDISENLSDKIGKLLEHYISWTQFCSDLLKSKDITHSRLNRSLLHILLNIQKQDLAYYEAEGNAQYARILGFREISRGLFACLPKDFPLLSKLSGAEKILSPTGMRQLRQDIFAAHLYESIKAQKTGVPIQNEYRRQMVIIT	0	0	0	0	0	0	0	0	0	0	0	0	0	0	0	0	0	0	0	0	0	0	0	0
unbinned.fa_k99_617210_2	# 1506 # 2285 # 1 # ID=17211_2;partial=00;start_type=ATG;rbs_motif=GGAG/GAGG;rbs_spacer=5-10bp;gc_cont=0.335	MMLNYCIDFHDIFPLLTFEKGEEQKCRDNLQTRGIYLYKQVYSALCNWDVNVKEVPYKRFSNLIRYDKSVRDKLYIYLAAAEEHLRNIIFDALEINAAPNDTINECLDMAALRPRTDADKETESKLYYYSYAKNFDFGFIAQIIKEFKLAQQYGLNYSDIKSIRVLRNKVMHHNMLLLSCFTERSDIERVIAEVESGIEALYRILPTKGLRDGSVKDGEISGGLTQAINKSNYPNGDISNKPYDNVICLHKFANGGFIH	4815437	4.32727e+06	4.50451e+06	0	5.66367e+06	8.09423e+06	4750291	4447802	12244114	6877757	4666844	1684657	0	0	0	0	0	0	0	0	0	0	0	0
unbinned.fa_k99_61761_10	# 10344 # 11753 # -1 # ID=8473_10;partial=01;start_type=Edge;rbs_motif=None;rbs_spacer=None;gc_cont=0.627	STGDSAPNISGVKKLDEYTVEITANGVDAALIYQLSISPTPLHYYGDESLYDYENNMFGFPKGDLSTIRAKSTVPLGFGPYVFSSYDSGTGVVALDANPHYYKGEPKIKHINFKFMSEADKINAIQSGAADIASPAFSNEAVAQMAEINGSESLDGDVITIKTTDYLGYGYIGINSKNVSVGGDGSSYESKCLRKAIATVLSVYRDVVIDSYYGEFAEVINYPISNTSWAAPRVTDEGYKVAFSVDVNGNDIYTAGMSDEEKYAAALQAALGFFEAAGYTVADGKLTAAPDGASLEYEIMIPAGGNGDHPNFMIMKMASDALSTIGFNLIVTDLSDGTATISSKLDAGTAEMWTMAWRATPDPDMYQIYYSDIANGAKAPGGSNNYYLIQDAELDTLIMDARASLDQSYRKIIYKEALDIVVDWACEIPTYQRTDCVIFSTERVNVDSIAKDMTPYWGYASEIETLELK	0	2.40944e+06	0	0	0	2.57261e+06	0	0	8053758	7.89203e+06	0	0	0	0	0	0	0	0	0	0	0	0	0	0
unbinned.fa_k99_617697_20	# 21053 # 21925 # 1 # ID=18456_20;partial=00;start_type=ATG;rbs_motif=GGAGG;rbs_spacer=5-10bp;gc_cont=0.564	MMKSKKIRALLLALLLVASLAACGGDSGNDVTLTNPPAEQKTDDAGSGQTESDLAYIQGNGKLVIGYTVYAPMNYTDDEGNFTGFDTELARAVCQRLGVEPEFQEIVWETKEVELAGKTIDCIWNGMTLDADREANMNCTVPYVKNAQVVVVKSGTEYTDTSSLIGKTVVAEVGSAGEVQIIGSADSEPDANLAQADYVGKSVQTDCLMEVKAGTADAAVLDMTLANAMTGEGTDYADLEIVDELAVENYGVAFRKGSDVRDAVNDIFAEMVSDGTLKALADQYGLELAD	1.3332e+06	1.00634e+06	1.18063e+06	1.05143e+06	1.22539e+06	1.17712e+06	611980	932168	1.27488e+06	1.38072e+06	1529986	1.10897e+06	0	0	0	0	0	0	0	0	0	0	0	0
unbinned.fa_k99_61800_9	# 7712 # 10756 # 1 # ID=8645_9;partial=00;start_type=ATG;rbs_motif=4Base/6BMM;rbs_spacer=13-15bp;gc_cont=0.610	MSESRLIELSYFDPKSKVRLTAYADTIMVDRDNSTITAIRFGGYPEMVRAMSDAIYGGGTIEAVQNETKRDLKSAPKGYRRQLTHDGVYASATLMANDDALTAQIQGNEEDEAEAGVQQELQPRRCYIFCPAGDRDRLFEEVDRKTAAPMIPAFRDYVLDELTARGDLRQLEVFSLREKLDAFVLSLKPEDANVVEILEAGLKSGAITIPGAVPGQPDGFGDVKSVVGYLNAFGPTVAQRIRSQFQPLFDPAAEPLSEEVLAVNDTIMAKAGYSLYDAQLAVAEATKRQLDRKKVALIVAECGSGKTKIGSTAIGALQGMHAAAGKRGKTFNLIMAPSHVTGKWVREIGETLPNTFAMVVKSITDLDRLYAAYQAGDKSVYAVFSKEKARDGYMRYPAVTYDHRAKGFRCPDCGKLVQMTISGDGTKYEVNADQLYFIREHRGNHACKSCGTSLWSAINPGRNIPWAKISDYGWVYRPQAAMHRKRTKNERVLARLDDIEANLDGYEPVRGACRRFPLSTYIKKKYRGRIDGLLCDELHEYNNASGQGDAMGELFGVSRLFVGMTATLINGYSSGLFHLLYRLVPGLMGRDGKPYRKPAWFDDEYGVTENVYELSEPDYNSNRRTVKRRVRSRQLPGVSPLVYSRFLLEYTSFLSLSDMGKDLPDYEEIPVPLDMPESVENGYKQAEHILQKVLKTDRKAANKLLSAYLNLLTVYPDQPYDQPEIVDPINGSVIVKPANAACFDDILPKEEKVLEIVRAKAAAGERVLIYTSWTRTDSQQKLLKLLTGEGYRTEILPPTVSPGKREAWVEKRVRSGLQVLITNPKCVETGLDLNDFTTLIFYSMGYNLFTLRQASRRSWRINQTAPRVEVYLLYYKDTMQAKAMKLMASKLAVAGIIEGGFSEEGLAAMSDVRDLTSQMAKELALGIKDNVEDIAAAFKKMAVINPERRARAAAPPAPELPTPKAAAIQDTSARTRRKEFDGLLERTLEEQKKKKKPKKSVVDENQFTLDGFAA	15023819	25509256	13290172	14533973	3.18097e+06	6214605	0	3366736	0	0	0	0	0	0	0	0	0	0	0	0	0	0	0	0
unbinned.fa_k99_618813_1	# 2 # 673 # -1 # ID=21585_1;partial=00;start_type=ATG;rbs_motif=AGGA;rbs_spacer=5-10bp;gc_cont=0.417	MTAFAAKSAGWSNDDLWSPDVLNDLGPSEDGDWVLGPNGYESAFISAKDAKGHRVDISWRELSAKTLKSIDEEGKVADIFKKNGFEVPDDTDFIPLLTGNITFDEGVPANGGTVSFQLADLGIDSEGVKPGETVYVMQETNPGSGVWEIYAATVGQDLDIVVTLPRNGALVLVKTLSDGTVVTLNKTTGEVVDRKPADNVANNNAKGTSTNASGATSPKTGEF	5305360	5.84568e+06	6.06594e+06	3690495	2782881	6546286	4189866	4429511	6662043	7.03796e+06	5.52146e+06	5749855	0	0	0	0	0	0	0	0	0	0	0	0
unbinned.fa_k99_618828_14	# 10290 # 10877 # -1 # ID=21646_14;partial=00;start_type=ATG;rbs_motif=AGGAGG;rbs_spacer=5-10bp;gc_cont=0.463	MKKKNMFLQLALAATLFVSALSTTAHAADATSTRDIPVGGSGQMEMVGTIEPTILSVTMPSFVPFNISNSISAQNKVISPRINVKNNSNVPVQVDVIRTDINIRNLRNTSWSNDGSVGSNQIAIGLKQEETKDEMPTTLSNARWLKQYQSSPMNVMILNSNQEGAMYVVGTLGENVSESATFNVTPTFVVRRTSN	3.73494e+07	3.52101e+07	3.11901e+07	2.95182e+07	2.85808e+07	2.714e+07	2.58752e+07	2.47779e+07	50500200	3.87867e+07	3.68056e+07	36031699	0	0	0	0	0	0	0	0	0	0	0	0
unbinned.fa_k99_618828_4	# 1819 # 3822 # 1 # ID=21646_4;partial=00;start_type=ATG;rbs_motif=AGxAGG/AGGxGG;rbs_spacer=5-10bp;gc_cont=0.510	MDKKGQIKEKQGIISIRMKLLAIIVPIVVALMVALVLVAYRTSAEIIEDYSKNLLESSVGNQSAQIEGWLNENIEAFQAVKAAIENTRPDDKQLQAILDGYYNYNSNYPNGLYIADREGNMFQASEAPKDEGNPVDSTWYQEGLTRVNMAVGSAHVNSHGENVISASGILNDGSGQTRVISADMTLDRISIIVNGFIEMEDAESFLVDGRDGTILANRDQSLINKKIGSEGSSQFQKQVGEQIAARNYDFSVLDGNMTVFQKVAGTDWILVSYVPRKVVLADLDRLRMIMAIISGVSILVLCLVIERVTHVVISPVKKLTAVITAMTEGDFTVTVNSKGHDEIAVMSRSLERFIHSMKEMISSMGNISSRLGTQADTSDNMSRQMETAASIQSESMGELNSTVDQLSLSVYEIAENATKLAGVVADTKEDSNNVEQKMQETVDVSKKGRQDMERVGRELDNIRASIRNLEEAVNKVGTASGEIVAIVQLIGNIAEETNLLSLNASIEAARAGEAGRGFAVVASEIGKLANNSTDSVEHISKLIGEVNSLVADAVRQTGNSADDIGKSSGLIHTAIDTFEKIFVNIQETSELIDNMVGKINEVDEVAANVAAISEEQAASSDEILATSENMLEQAKGIAKNSANVAEESKSLTASSEELADQVKLFRI	0	0	0	0	0	0	0	0	0	0	0	0	0	0	0	0	0	0	0	0	0	0	0	0
unbinned.fa_k99_618869_10	# 7436 # 8746 # 1 # ID=21749_10;partial=00;start_type=ATG;rbs_motif=AGGAGG;rbs_spacer=5-10bp;gc_cont=0.307	MAKNQNDKSIKCSFCGKPQESVKRIIAGPGVYICDECVALCKNIVDEEYYDDEEMEEKVEGLRLLKPEEIKKILDDYVIGQEEAKKTLAVAVYNHYKRINNEEKMDDVEIQKSNVLLLGPTGSGKTLLAQTLAKILNVPFAIADATTLTEAGYVGEDVENILLKLIQSADYDIELAEKGIIYIDEIDKISRKSENPSITRDVSGEGVQQALLKIVEGTVASVPPQGGRKHPHQEFLQINTQNILFICGGAFEGLDKIVNDRVGKKSIGFGAKIESKKEIDKSAVYQELLPQDLLKFGLIPEFVGRLPIIATLRELDRETLVKIVTEPKNALVKQYKKLLELDDVELEFDREALNLIVDKAIDRNTGARGLRSIIEEIMRDIMFEIPSNPKIEKCIITKETVEGKGKPEIIINENKKVSHKPVKKKKVSTSKKNETA	3.27167e+06	1.53329e+06	771449	4.08456e+06	793826	419813	760609	1.49191e+06	2.05727e+06	13204061	1067457	0	0	0	0	0	0	0	0	0	0	0	0	0
unbinned.fa_k99_618960_2	# 944 # 1375 # -1 # ID=22113_2;partial=00;start_type=ATG;rbs_motif=GGAGG;rbs_spacer=5-10bp;gc_cont=0.588	MAEIKTGGQGGFSAAVEALFQGMDHLVATKTVVGDAVRVDDAIILPLMDVACGMAAGTFAENAKNKGAGGMSAKLSPSAILVIQNGSTRLVNIKNQNTVNKMLDMVPDSVNRFTGGKVTVGEPFSADAVKTAEEMAESKGDLA	31457806	24912800	21603508	29891196	8681698	5281982	10998095	6.75685e+06	0	0	0	0	0	0	0	0	0	0	0	0	0	0	0	0
unbinned.fa_k99_619121_10	# 9821 # 10357 # 1 # ID=22466_10;partial=00;start_type=ATG;rbs_motif=AGGAG;rbs_spacer=5-10bp;gc_cont=0.466	MTFIIIGKNIDVTPGLKEAVEHKLGKLERYFTPDTEIHVTLSVQKERQKIEVTIPVKGDIIRSEQVSSDMYVSIDLVEEVIERQLRKYKNKLIARHQEGGNFKQEFFETDDLIPDEDEIKIVRTKRFGIKPMYPEDACVQMDLLGHDFFVFCNAETDEVNVVYRRKNGSFGLIEPEFR	1.38069e+07	1.4718e+07	14629095	1.24422e+07	1.17772e+07	8.31671e+06	2.80997e+06	1.30409e+07	1.43097e+07	6007472	18139278	13464299	0	0	0	0	0	0	0	0	0	0	0	0
unbinned.fa_k99_619365_4	# 2577 # 3248 # -1 # ID=23110_4;partial=00;start_type=ATG;rbs_motif=AGGAG;rbs_spacer=5-10bp;gc_cont=0.475	MNRILVVEDEEPIANLIRMGLKNAGYHCDVSYDGEDGANRMQAEHYDLCLLDIMLPKVDGYELLDYAKSMDLPVIFLTAKGRTEDKVKGLRAGAEDYITKPFDVLELLARVESVLRRYEKTETSMDIMDLHIDIASRTVTKKGIPLRLTYKEFDLLLLFVRNPGVALYREVIYEHVWESSYMGDSRTVDLHVQRLRKKAGLDKQIEAVYKVGYRFSLSDEEEK	4.08178e+06	8187957	5.90286e+06	2523498	4.92336e+06	15894036	6.93142e+06	6.92836e+06	0	1.25426e+06	661425	485504	0	0	0	0	0	0	0	0	0	0	0	0
unbinned.fa_k99_619450_1	# 3 # 344 # -1 # ID=23258_1;partial=10;start_type=ATG;rbs_motif=AGGAGG;rbs_spacer=5-10bp;gc_cont=0.547	MKKRFALFFLLFLLCLGGCAAQSASLCGCKTPEDRIQAVVSALYTGPDESQKEYYFDWLHSDGPESEGKAIAARLNHNKSRFHQEDFAEGALDAITRYFAEEDIYVECYLVPWN	0	0	0	0	0	0	0	0	0	0	0	0	0	0	0	0	0	0	0	0	0	0	0	0
unbinned.fa_k99_61954_17	# 20589 # 21275 # -1 # ID=9002_17;partial=00;start_type=ATG;rbs_motif=GGA/GAG/AGG;rbs_spacer=5-10bp;gc_cont=0.547	MKQIFLVEDDREIAKNLTLLLQAEGYGVVHASGQAEAAAMVEKARYDLALVDISLPDGSGFVVCTQIRQMQKIPVIFLTASGDEASVVTGLNMGADDYVIKPFRPRELIARIQAALRKSGTSSGVTEVCGLSVDTGSGLVKKNGKEIFLSALEYRLFLIFVSNPERVITRDRLLNELWDAAGEYVNDNTLTVYIKRLREKIEEDPANPVIIRTVRGIGYRLGGNDVSK	0	1.57043e+06	0	0	0	1.12334e+06	0	0	1.23987e+06	1.98506e+06	0	0	0	0	0	0	0	0	0	0	0	0	0	0
unbinned.fa_k99_61954_27	# 31665 # 35210 # -1 # ID=9002_27;partial=00;start_type=ATG;rbs_motif=AGGAGG;rbs_spacer=5-10bp;gc_cont=0.528	MARKMKTMDGNHAAAHASYAYSDVAAIYPITPSSVMAEATDEWATQGRTNIFGQTVQVTEMQSEAGAAGAVHGSLAAGALTTTFTASQGLLLMIPNLYKVAGERLPGVFNVSARALASHALSIFGDHSDVYACRQTGAAMLCESSVQEVMDLTPVAHCAAIKGRLPFINFFDGFRTSHEIQKIEQWDYEDLKDMVDMDAIDAYRKDALNPNHPCQRGSAQNPDIFFQAREACNPYYDALPAIVQEYMDKVNAKIGTSYKLFNYYGAPDAEHVIIAMGSVCDTIEETIDYLLAAGRKVGVVKVRLYRPFSAEALIEAIPDSVKQITVLDRTKEPGALGEPLYLDVVAALKGTKFNDTPIFTGRYGLGSKDTTPAQIVAVYDNTTKQKFTIGIVDDVTNLSLETGAPLVTTPEGTTNCKFWGLGADGTVGANKNSIKIIGDNTDMYAQAYFDYDSKKSGGVTMSHLRFGKKPIKSTYLIHKADFVACHNPSYVNKYNMVQELVDGGTFLLNCPWNMEELEKHLPGQVKAFIANHNIKFYVIDGVKIGIETGMGPTRINTILQSAFFKLTGIIPEEQAIDLMKAAAKATYGRKGDDVVQKNWAAIDAGAKQVVEIQVPESWKSAADEGLAMTHAESGRKDAVDFVNNIQAKVSAQEGNSLPVSAFKDYVDGTTPSGTSAYEKRGIAVNIPVWNPENCIQCNRCAYVCPHAVIRPVAMTADEAAKVPEGMKMLDMTGMPDKKFAIVVSAYDCTGCGSCVNVCPGKKGAKAIEMANMEANAGCQAAFDYAVTLPEKADVIAKFKEATVKGSQFKTPLLEFSGACAGCGETPYAKLITQLFGDRMYIANATGCSSIWGNSSPSTPYTVNQKGQGPAWSNSLFEDAAEFGYGMLLAQNAIRGGLKTRVEALLTCGCCGEDVKAAAQEWLDTYACGATNGTATDKLIAACEACGCDECKAVLKDKEFLAKKSQWIFGGDGWAYDIGFGGVDHVLASGQDINVMVFDTEVYSNTGGQASKATPTGAIAQFAAGGKDVKKKDLASIAMSYGYVYVAQISMGADFNQCVKAFAEAEAYPGPSLVIAYAPCINHGIKKGMSKAQTEEQLAVEAGYWHCFRYNPALAAEGKDAFALDSKEPTGDYQAFLDGEVRYNALKRANPERAAKLFDKNESEAKARYSYLNKLKTLYGAE	9194915	7.79137e+06	8545006	2686013	5138786	0	4173444	2.87198e+06	8583175	8878939	5.7673e+06	12740815	0	0	0	0	0	0	0	0	0	0	0	0
unbinned.fa_k99_619609_19	# 18919 # 20127 # 1 # ID=23609_19;partial=00;start_type=ATG;rbs_motif=AGGAGG;rbs_spacer=5-10bp;gc_cont=0.544	MKMKKVMSLALAMSMVFTMTACGGGAAEAPAQEAPAAEAPAAEEEAPAAEAPAAEAPAAEEEAPAAEAPAAGGDVAGKTVVFIPKLTGNAFFEAANDGAQKYAADWGFTVDYQGSATASAADQVQVINNAVASGADAICISTVDAAGVRDALLAAKDAGLAVCTWDSDAESDARSLMVSQGTPEVLGQMLVDMSVDALTKRGVDPAADEVKYVWHYSQATVTDQNSWQVAGEKIIAEKYPNWVKVADNYYSEQDAEKAVSTGAAILDAYADIDLIICNDSTALPGQLKAAQNKGLGKDDITITGFASPMSIKEYCDADVLYEWGLWDCGIQGAMGCYLAAYLAAGNEVKVGDKVNIPGIGDCEILANDCLSEGDTTADTNNGVVLLPETTVFTADNVNDYNF	4.82225e+06	4.07175e+06	3.43866e+06	3749794	2777168	0	2725875	2.49934e+06	5.86306e+06	1.06746e+07	4.70504e+06	1.01747e+07	0	0	0	0	0	0	0	0	0	0	0	0
unbinned.fa_k99_619956_22	# 23100 # 23363 # 1 # ID=24320_22;partial=00;start_type=TTG;rbs_motif=GGAGG;rbs_spacer=5-10bp;gc_cont=0.394	MANIKSAKKRILVNETKAARNKAIKSKVKTCIKKVETAIANKDAEAAKAALKVAITEINKAGSKGVYHKNTCSRKISRLAKAVNGIA	0	6648516	0	0	0	4225069	0	0	14248202	4844874	14336657	8172954	0	0	0	0	0	0	0	0	0	0	0	0
unbinned.fa_k99_620215_2	# 233 # 1669 # 1 # ID=24849_2;partial=00;start_type=ATG;rbs_motif=AGGA;rbs_spacer=5-10bp;gc_cont=0.580	MKILFASSEVAPFIKTGGLADVAGSLPPALAAAGHEVKVILPLYEGIGENWRSQMTFLKYFNVTLAWRQVYCGIFEIVQNDVTYWFVDNEYYFKRWQLYGHFDDCERYAYFSRAVLEACGHLNFSPDVVHCNDWQTALVPIYLLEERSRTPQLANTKSVYTIHNIEYQGRYGSQVLEDVIGLNPGYLSETMLGYYKDVNLMKGAIMASNFVTTVSPSYAQELRIPFYAHGLHGVISQQSGKVEGILNGIDAQLYDPATLTGIESNFTPKTVTQGKAKCKAALQRAVGLNEDPNVPIIGCISRLVGHKGFSLVTDALHRIMEMNVQMVVLGTGDWQYEAAFRDAQNQYPGRFSAQLAYSAPLSNMIYAGADLFLMPSISEPCGLSQMIAMRFGTVPIVRETGGLKDTVFPYNKFTGEGRGFTFADINANDMLWVIREAVDLYFNNKEAWKQLQMEGMTADFTWNSSAQQYLDIYQRICG	0	2.25056e+06	0	2313819	0	0	0	0	2532511	3104413	0	0	0	0	0	0	0	0	0	0	0	0	0	0
unbinned.fa_k99_620517_6	# 3422 # 4825 # 1 # ID=25757_6;partial=00;start_type=TTG;rbs_motif=GGAGG;rbs_spacer=5-10bp;gc_cont=0.436	MDNSEKKAAKAQRITEKQKARQEKKAEKQQYKEALKKERRYGINARIGWEKLDNTAHVFPVIAGESMSNVYRIFVTLHEEVDKNLLQQALNMVLPKFDGFNVRLRMGVFWYYFEENGKPAPKVREESAYPCRYIVQNRNRSYLFRITYYKRRINLEVFHVLTDGMGGINFLKELTYQYLRLAHPALGEQTGDHLSADTSLNREDSFLKNYKKSHAKGYKTQKAYLFKGEKLRAGEFGVIHGTMSVKALKEVAHRYEVSINEYLVSVFIYSVYTECLHKMPSDKPIRAAVPVNLRPFFDSVTTRNFFAMVSAEFLPEKEDYSFTEVLAIVRESLREQITREHLEDLFSYNVSNEKHLIARAVPLFLKNMAIRYVYTRSALANTTTLTNIGNISVVKEYEPYIRMFGAFLAMSKGQTLKGTICSYGDSLMFTFSSILADTVVQRAFFRKLAEDGLEVAIESNGVYNEQM	0	0	0	0	0	0	0	0	0	0	0	0	0	0	0	0	0	0	0	0	0	0	0	0
unbinned.fa_k99_62138_4	# 611 # 1810 # 1 # ID=9528_4;partial=00;start_type=ATG;rbs_motif=None;rbs_spacer=None;gc_cont=0.560	MKEVNELTRRLLAEGWKPKDTPPGTLEYKDYYGGWTYTGEAIRNMVWETPCGLLADGRHFMNGYMSYQGVDWRPENGNPVLCCPVFPSAPCPLRDPLLRNEMYDLHSDDVALQCACHRTDRPYTYEGSVDEAHDRVWKEAGERWELFQARHKGRVCRQQSRYGRTTKTWKAYYDPMDCASFGCCSYCDVLAKELDMHKGNVFYDLRRSWTIKGEGLFPDQRKTVVEKGCKLLGSTASLTICEAIVKYGRHRVEERVRSRFHRELFFDKSLKIEVINLRAARVDKRDILQDLRDIANGIEVIHAADSLKAAKEQKRARRAAAKVQKIRKIEKMILAHGWDDLEDCWKHRAEKLLEEDRIDELIQCHAAGQRIPAQMPMEQLRIFPEAALSPILEDEARSA	9923975	0	26020302	10610812	1.17069e+06	56338952	9404365	4.81357e+06	3.14296e+06	0	0	0	0	0	0	0	0	0	0	0	0	0	0	0
unbinned.fa_k99_621611_4	# 2108 # 2314 # -1 # ID=28162_4;partial=00;start_type=GTG;rbs_motif=GGA/GAG/AGG;rbs_spacer=5-10bp;gc_cont=0.473	MFRAASVCELYMIIEQFHAGGQFRVPEINRQLLEIEWEALPEKVCRTDFADIQIKKNVEVTDNGKDDF	0	0	0	0	0	0	0	0	0	0	0	0	0	0	0	0	0	0	0	0	0	0	0	0
unbinned.fa_k99_621805_1	# 1 # 3384 # -1 # ID=28584_1;partial=10;start_type=ATG;rbs_motif=AGGAGG;rbs_spacer=5-10bp;gc_cont=0.491	MLQKAKHLTKRLSAFLLAVLVTAGTCLSGSVPVHAADGTIQYQAGASIKYGSYSTSRMTFDGSNTAYCVEPLQPTPSSGTYAYTLLGNDSPIRKALYYLNGGYGYDKHIKNQYLGGWSDDNSYVIGHLVVAYIYAGYASDSGAFHGAPQNYIDKSVEIANAIKGLPNPPATFKAFIVPGNNDQTLVGSWYQIPYGYIELHKASANAAVSNGNSNYSLKGAEYGIYKGEKLVGKLTTDQNGYAKSGELESGSYTVKELKASKGYIIDVTAHNVTVEPEKTASLNVTEIPQNDPMDLLLQKLDKELKTAQPQGKAFLAEAQFTVKFYTEQSDTDPAAGGAKPARTWIFKTDSEGKAKFSKNYLVSGDEFYTQKDGKTPCLPLGTVTVQETKAPTGYLANDTVFVQKITAGGKAETVSCYNASSVEEQVYRSGVKLQKRDFETKKAEPQGSATLEGATFTITSLNENPVIVDGKSYTKNQVVMSLTTDSKGSVSTKKDALPFGHYRADETKAPEGYLNEGKLSVEFDITKNGEIVDLTSEEAAISNQIIRGDLELVKVADGEQKRLSDIPFSITSVTTGESHTIVTDKNGYANTASKWNKHTHNTNQGKTSEDGIWFGTSKPKDSKGALPYDTYIIEEQRCKANESMDLLKFEVTIYKDSVSVDLGTLTDDKIEIGTTALDKNTGTHMSKPEKKVTLIDTVEYSGLKKGQKYQVIGTLMDAESGEAILIDGKPVTAETEFTAKMSSGSVEVTFMFDATSLEGKTTVIFEELHQDGQKLAVHADLKDTDQQISFPEIGTKAKDSDTEENIANADEKVQLTDTIFFKGLVPNLEYVATGRLMDVETEEPLLDGDTPITAQTTFTPKASEGTVDVVFEFNGSSLKGKNTVIYESVTQEEKEVGMHADPEFKDQQMFFPEIGTKASCPETDSQMAIPKKDLTIVDTVSYHLVPGKEYKLTGTLMDKESGEPLLIDEKPMTSELVFTPEEAEGTVELSFTFDASALKGKTIVAFESVSYQEKEIAVHTDIESTPQSIYFPEIGTKASCPETDSQMAPAKKEVTIADTVSYKHLVPGKEYKLTGTLMDKESGEPLLVDKKPVTSELVFTPETADGTVELSFTFDASALEGKTIVAFE	3.11845e+06	0	0	0	0	1087891	0	0	0	0	0	0	0	0	0	0	0	0	0	0	0	0	0	0
unbinned.fa_k99_622120_4	# 4685 # 6505 # 1 # ID=29174_4;partial=00;start_type=ATG;rbs_motif=None;rbs_spacer=None;gc_cont=0.634	MGLRRTTHFSAAMLLKLRQDTFIILECPLRLGPERSGRERRAKKGNVKDMSYKSDIEIAQETTMQHITEVAKTAGVDAKYLEQYGNYKAKVDYNILNETPERSGKLVLVTAINPTPAGEGKTTTTVGLADGMKKLGKNVLVALREPSLGPVFGVKGGAAGGGYAQVVPMEDINLHFTGDFHAIGAANNLLAAMLDNHIYQGNKLGIDPRRITWRRCVDMNDRQLRFVTDGLGGRVNGVPREDGYDITVASEIMAVLCLASDITDLKNRLARLVVGYTYDEKPVTAGDLNAQGAMAALLKDALKPNLVQTLEHTPAFVHGGPFANIAHGCNSVTATKIALRLSDYTITEAGFGADLGAEKFLDIKCRMAGLKPSAVVVVATIRALKYNGGVAKADLGNENLEALEKGMPNLLKHVSNITNVYKLPCVVAINRFPLDTEAELKLVEDKCRELGVNVALSEVWAKGGEGGIALAEEVIRLCEQPNDFTFAYELDATIEEKITAIVQKIYGGKDVLFTANAQKQIQQLTALGFDKMPICMAKTQYSLTDDQTKLGAPTGFTVTVRNVKVSAGAGFLVALTGDIMTMPGLPKVPAAERIDVDATGKISGLF	26900397	3.0433e+07	23029962	48223693	24008607	29505484	2.44512e+07	22180304	25133449	22534405	24075293	37921148	0	0	0	0	0	0	0	0	0	0	0	0
unbinned.fa_k99_622950_4	# 1515 # 2564 # -1 # ID=31258_4;partial=01;start_type=Edge;rbs_motif=None;rbs_spacer=None;gc_cont=0.550	KTVDNGRDDLAVRRIVNVPKRGIGLTSINRVQEYASGKDIGFYEALRAVDLIPGIGRGASKLESFVALIEHFKADAREMKVSELMQEILDETGYLESLKAEGDEEAEARIENIDELMSKIAAYEETCEEMNEPATLSGFLEEVALVADIDNLESGSDHVVLMTLHSAKGLEFSHVYLAGMEDGIFPSYMTIVSEDMEDLEEERRLCYVGITRAMKELTLTCARRRMVRGETQFNRMSRFLKEIPVELVSTGNAFEREKEEEIPKKNAYMQAKQAFQTKVYAAQKPVKQFGTPAGGKLAYGIGDRVSHKKFGEGTVTAIVEGGRDYEVTVEFDGPGTKKMFAAFAKLKKI	1.72253e+06	0	0	0	1.6919e+06	0	1.07209e+06	909474	0	0	0	0	0	0	0	0	0	0	0	0	0	0	0	0
unbinned.fa_k99_62299_5	# 5300 # 6142 # 1 # ID=9997_5;partial=00;start_type=ATG;rbs_motif=GGA/GAG/AGG;rbs_spacer=5-10bp;gc_cont=0.384	MIEKKLQIRNQQIHVQIKGANHLPVIVFLHGFTGASSTWMDVMEHLAGHFKMVAIDLIGHGKTSIPEEVDRYTMDEQLQDLEAVFQALDLTDFTLVGYSMGGRIALGYTVNYPKRVATLILESSSPGLKTTEERKARRTMDERLAQRIQTEGIPKFVDFWESIPLFASQKRMSIQQRQKVREERLAQDEIGLSNSLKGIGTGSQPSYWEDLKDRNLPVYLITGEIDKKFVDISREMKKILPKVTTKTIKNVGHAIHVENPALFATIIEEHILALNNLRRQ	0	0	0	0	0	0	0	0	0	0	0	0	0	0	0	0	0	0	0	0	0	0	0	0
unbinned.fa_k99_623316_1	# 2 # 2185 # 1 # ID=32098_1;partial=10;start_type=Edge;rbs_motif=None;rbs_spacer=None;gc_cont=0.488	DSKKSGGVTMSHLRFGKSPIKSTYLIHKANFVACHNPSYVNKYNMVQELVDGGTFLLNCPWDMEGLEKHLPGQVKAFIANHDIKLYTIDGIKIGKEIGLGGRINTVLQSAFFKLAAIIPEEEALDLMKKAAKATYGKKGDKIVQMNYDAIDAGAKQVVAVEVPAGWKDCEDEGLFTPEVKGGREDVVAFVKNVQAKVNAQEGNSLPVSAFTDYVDGSTPSGSSAYEKRGIAVDIPVWKEENCIQCNRCAYVCPHAVIRPVALTEEEAAKAPEGLKTLDMIGMPGMKFTMTVSAYDCTGCGSCANVCPGKKGEKALVMENMEANAGSQVYFDFGTEIPVKPEVVAKFKENTVKGSQFKQPLLEFSGACAGCGETPYAKLITQLFGDRMYIANATGCSSIWGNSSPSTPYTVTPEGKGPAWCNSLFEDNAEFGYGMLLAQNALREGLKAKVEQVAASDEASEEVKAACGEWLDTYGSGVTNGTATDKLVAALEGCDCETCKDIVKNKDFLAKKSQWVFGGDGWAYDIGFGGVDHVLASGKDINVMVFDTEVYSNTGGQSSKATKTGAIAQFAAGGKEIKKKDLASIAMSYGYVYVAQIAMGADFNQTVKAIAEAEAYPGPSLIIAYAPCINHGIKKGMSKAQTEEQLAVECGYWNNFRFNPAAEGGKFTLDSKEPKMEGYKDFLNGEVRYNALARFNPEKAEVMFAQNEKEAKERYEYLKKLVTLYGAE	1.2362e+07	7.92369e+07	1.09132e+07	30089135	1.00592e+07	3.25824e+07	9147772	1.01413e+07	2.70077e+07	1.5611e+07	3.09167e+07	3.02669e+07	0	0	0	0	0	0	0	0	0	0	0	0
unbinned.fa_k99_623452_9	# 8097 # 10373 # 1 # ID=32320_9;partial=00;start_type=ATG;rbs_motif=GGAG/GAGG;rbs_spacer=5-10bp;gc_cont=0.504	MKRPLCLLCLFFAAVLILCARFAPVPGYDSLDGQQIVAEGKVYRKEYKERADSGEIPVVYLRSVHILEDSEYSKRNPSEQNPTDEIKNIVCYMEKDGYREPKLGTTVRLEGKVRCFSRAGNPGEFDMQQYYDVMKISFRLEDVCIVAAGGEPWHVREGLFGLKRYFAGVLEEIFPTKEASIMKAMLLGEKNGLDVETKELYQQSSIIHILSISGLHISMLGMGLYRCLRRIGVLQKGSTAICIVFILCYGMMTGMSMSSVRAIIMFAVRLLANALGRTYDMATALALAAVLLLAEQPGYASHSGFLFSFGAVASLGLFPAVLQGKKGFAEDARHDGGNRWRRIAWRIKQAAAAGISVTLGTLPVHFWFYYQFPVYSIFLNLLVVPLMTVVMGGGLFCMLVGGWLPGIAGAAAWTCRAVLWIYEKSCGLGERIPGGLFVRGRPEGWQISLYLVLITGLAAYGYRRRGELPLFWKCQWIMAALCILLLRTGDGFQVTMLDVGQGDCIHIRSGDGRDYLIDGGSSTKKEIMKYQMLPYLKFMGVRHLQAVFVTHADKDHCSGIIELLEEYPVRGLTIGSLVLPAIDRESADEQYKRMEELAMGKGIRVEYMGRGQRIEDGEMSFLCMHPFAGYATEEKNEYSMVLLLDYKGFTGLFTGDIEGAGEEMAWEYMRKQKKVSDLTLLKVAHHGSAYSTRREMLELFSPKLAFISCGANNRYGHPHEELLERLGEAGSRIYSTPEHGAVTVYRRKGGAAVRCFRP	0	0	0	0	0	0	0	0	0	0	0	0	0	0	0	0	0	0	0	0	0	0	0	0
unbinned.fa_k99_623756_9	# 4669 # 5367 # -1 # ID=33398_9;partial=00;start_type=ATG;rbs_motif=GGAGG;rbs_spacer=5-10bp;gc_cont=0.501	MKTKPILFNTAMVQAVQAEIKTVTRRLIKPQPQSDLELCEDGLCYQEIVPTGVDTYQIHKPPYLPGDIMYVRETWAKYKELDSARTVWLYKADEPRKTIYEADGMTLSANQKIKWNPSIHMPKEAARIFLRVTNVRAERLREITFGGVVDEGTPKPTDIDWLNVDFKSESPPPFCWFARLWDGTINPADLAIYGWKANPWVWVVEFERCRAAWDPILKTFCRIAPNDNKEAV	6.69837e+06	6485532	6610834	5587997	6438190	7130137	6.07833e+06	5965900	8424338	6567180	7.47366e+06	7.00202e+06	0	0	0	0	0	0	0	0	0	0	0	0
unbinned.fa_k99_623847_14	# 8561 # 8968 # 1 # ID=33623_14;partial=00;start_type=ATG;rbs_motif=AGGAGG;rbs_spacer=5-10bp;gc_cont=0.275	MTEEFTTKNMSDLLYDELSQIQDNNEGKTEALLQTPTTESIFPCRVINTPIDSILKSENGKPVLKDFQMTIEHWCDSQRQCMEMASNTDKVLQRRNILRTNAQPILYDEITQKYKFVTIYEVRWEALTNTLKFIK	0	0	0	0	0	247879	0	0	616875	608191	371877	752585	0	0	0	0	0	0	0	0	0	0	0	0
unbinned.fa_k99_623897_3	# 1724 # 3838 # -1 # ID=33714_3;partial=00;start_type=ATG;rbs_motif=GGAGG;rbs_spacer=5-10bp;gc_cont=0.591	MGMVVRTNTMALNAYRQLGMNNSAVAKSLEKLSSGFRINRAGDDAAGLAISEKMKAQITGLETASANAQDGISLIQTAEGNLSEVHDMLNRMVELASKSANGTYTTTERKALQDEMDQLLDEIDRISQSANFNGTKLLDGTMGLNQSAFKVGAIVDGSTGDKITLAGLPTTTAGIAAGGPAHLNTPGSTPQQGGAFTLDLADYELDLTGATADDVEVTFGIQGKQMVLHIDGSQADNQRVWTGEDIVDALYAAGPAGTGHGIWVTDANKPGGAANTEVYAAINKAFYKVTKDGTKLTFTYAGDTANGNNATENDAITADMLAADDKADKTVTVTATGTGVKGSGSSYHGVLDITEMKMAVDGERAGITFDMAANPDLFTNGSQLTIDGKTFTFKTDANSNVTGENVIDLTDVKGTGGAAPTTEEYAKAAARKLSNYNTDHFVISDGGDGKIKVDQSVEDYDGGKNAPYTTLESLTGLFSAKKADVAPGVKLTVTDKSIINGDAITVGDKTYKFVDTKSAKPASGVTEVLKSDGAAGLKKALEADGFTVDGEDTLTISKYGDTKAPFIIGGGLTLQIGDTADSFNKMNVAVADMSAKGLGLDDLKNTGIMTENSASAAIDTIKNAINTVSSTRAGMGALQNRLEHTINNLDVAAENLSAANSRIRDTDMAKEMMNYTKMNVLVQSAQAMLAQANKQPQSVLQLLQ	0	0	0	0	2.49543e+06	0	1303519	1.71305e+06	15495361	731457	3.57991e+06	3.47862e+06	0	0	0	0	0	0	0	0	0	0	0	0
unbinned.fa_k99_62391_2	# 1097 # 1816 # 1 # ID=10253_2;partial=00;start_type=ATG;rbs_motif=AGGAG;rbs_spacer=5-10bp;gc_cont=0.461	MLNIFVCEDNAIQRRTVVQIIQNTVLIEELDMQLVLDTGDPYALLNEARSSRNTGVYFLDIDLGRDMNGMKLAQQIRLFDPRGFIIFITAHSEMSYMTFQYRVEAMDFVLKDNPAEAKVKIRECLLNAMERYSLHTNKTRKTYTAQVGGRKVSVDYDDIFFFETSGNIHKVILHAKDRQVEFSGTMKELAGALDDNFVRCHRSFLVNKNNISEIDVKNRIIHFLNGETCLVSTRMMKGL	22492574	27433062	24347450	24335494	19461868	24793636	18026338	20269352	33536000	0	32964310	30731694	0	0	0	0	0	0	0	0	0	0	0	0
unbinned.fa_k99_624157_2	# 1246 # 2013 # -1 # ID=34430_2;partial=00;start_type=ATG;rbs_motif=AGGA;rbs_spacer=5-10bp;gc_cont=0.501	MSEELKKDMQAEPGKEKIKEEMPEGAPNDETKGMNSEEKEAVEENTGAGDEKESAGGETDEKDADGEEGAGAEGDTEAESGEESSANGNGTEPKAEKKAAKKKFKFDKKQDALKEKIDELEDKVKRQMAEFDNFRKRTEKEKGAMFEMGAKSVIEKILPVVDNFERGLAAIPEEQKGDAFAEGMEMIYKQLISELEKMEVKPIPAVGEEFDPNFHNAVMQVESEEYESGVIAQELQKGYTYRDSVVRHSMVAVVS	29176266	0	25438212	26674878	27701888	22571202	25908654	25903896	24650258	25488164	22808706	20323288	0	0	0	0	0	0	0	0	0	0	0	0
unbinned.fa_k99_624188_16	# 11297 # 13834 # -1 # ID=34627_16;partial=00;start_type=ATG;rbs_motif=AGGAG;rbs_spacer=5-10bp;gc_cont=0.576	MRIQHNIMAMNAYRNYNLNNKALSGNLEKLSSGYKINRAGDDAAGLAISEKMRAQITGLNAAQKNVKDGISLVKTAEGAMQEIQDMLNRMDYLATQSANGTYDNEVDRAALQKEVNQLKTEINRIADSANFNGIKLLDGSLEKGKITGAKYESVASEDILGLIPPELNKGQPAVDAEQTIVEADGEKATHASFSVKLDNLNVVKDDNNFVLNIGGKDLTAVSVKEGMNSDQIAELFNGTEVDLTDDQGNTVTFKITAQDNILNFKATTAAAFDPPKDVTFTSSSTQKATDDIEVHLPGPKDAAGAETANKVYVDAYAEAGGKTSAALTSTPAVTNLTPTDGDAAGANKLDVDAIVAKAKADGLTGDVSVKIGDDGKASLYIGSQKIADDAAGIDFTDNALAVGDHVVDFGDFGKVNFKVATAAVDAGADVAGKVTVGTGLTINSTENIEQEIAVEADELKTELEAAGLDGLASGNVSVSYNKAFENADGTKGRWEMTADGQTVGLTATVTAGKLELAGQGATIFTVDMSAAGANPTVKPTESDFQDAFANGKTVAKLGKEATVTGTINGATQNIQKGSDGGDDRVANTTIDLSDYFQKDGTTITLGDTTYTIAVGKDSKFKDAKNVIDLTDFEPNAVDAKVAATRLTAVAKNNNGIFSIGHDGNGNTTLQQLSEVKDSTDMTTREKIASYIKISTVDAKSLRDVKTASGLTLQIGDTSDDFNQMNVSVGDMHVDAMGTEGGAKIADIDIGNQEGAAAAVQTIKDAINYVSSVRGDLGAIQNRLDHTANNLSVMAENIQDAESTIRDTDVAEEMMSYVKNNILVQSAQAMLAQANQVPQGVLQLLG	5526567	37855846	0	3.62076e+06	12300320	9.49788e+06	9.6846e+06	1.12797e+07	4.805e+07	3.71713e+07	6.63131e+06	6.76303e+06	0	0	0	0	0	0	0	0	0	0	0	0
unbinned.fa_k99_624268_9	# 8629 # 9303 # 1 # ID=34814_9;partial=00;start_type=ATG;rbs_motif=AGGAG;rbs_spacer=5-10bp;gc_cont=0.622	MTTFQDIFKSSFLENVNSVSLLDMLLALALAFGLGMFIFLVYKKTFSGVMYSSSFGVTLIALTMITTLVILAVTSNIVLSLGMVGALSIVRFRTAIKEPLDIAFLFWAIAAGIVLAAGLLPLAVTGSVCIGVVLLVFVNKKSWADPYILVLRCDGGDSSRTAQTFLEGQTRRCVLKSKTVRPGEVELNLEVRMKDGDTGFVNTVGDMEGVRSAVLVSYSGDYMG	0	0	0	0	0	0	0	0	0	0	0	0	0	0	0	0	0	0	0	0	0	0	0	0
unbinned.fa_k99_624558_10	# 13264 # 14862 # 1 # ID=35662_10;partial=01;start_type=ATG;rbs_motif=GGA/GAG/AGG;rbs_spacer=5-10bp;gc_cont=0.651	MEQSHHSGIDKTQRRQTVAFAIWGGLIIAIILLLTTVWVATSAQTSTNQAVARVSEFYLEELAGRRAQVVSEELNNNYAYMERALAVIESSDLESQESLRRFLGRVKRLYGVSKFALVDENGIVYTQHSTASGLSRYPFLSQELTGPSISMSNLYGARKQVVLAIPVEGVVFQGARIEACFIQLNVSEMLSSLTLQGDGNVTYCNLYHRSGESLSENDFGYLSSGQNLLDALKKARMEPGSSYAELLQDFQDGTPGQISFHYENVHEDLCYVPVEGTDWMLTILIRDNVISDQIGSISSGMMRRSIIQIVITVLVMLGVFLALIAQSRRSARILLEQEKADGARIRAAYAQVEREQVAMDMIHAAMGSGQWSMDFDEDANMVSCTWSHVFRNMLGYESEEDFPNVLESWSELLHDEDRDRVLEAYWAAVQDYTGGTVYDVEYRLLTRHAGWRWFHSAGRLSRREDGSPMTFVGLFLDVDDAKRMAEQLERQKIDLQDALAVAQHANRAKTTFLNNMSHDIRTPMNAIIGFTSL	0	0	0	0	0	0	0	0	0	0	0	0	0	0	0	0	0	0	0	0	0	0	0	0
unbinned.fa_k99_624593_3	# 1693 # 3963 # 1 # ID=35756_3;partial=00;start_type=ATG;rbs_motif=AGGAGG;rbs_spacer=5-10bp;gc_cont=0.636	MKKFLSLVLALAMVFSLAACGGNGDTPASNPPADNSQAPSQNAGEPAAFTPVTYDYEAIYNETLGEFYDIYMKAKEAVDVNERWALMAVAEAKLLETGAVSLTNCRGGNYAMSRVVNRTVTGVKFGNDSDRSHQAVVCNEFIRSEDQTALRALWNELAGTGTYLQAAKDYVTEKGYTIRDTYGYTYVTEPTTWDMFATSQQTDTEPVVQTYEGLMEYDCENVMQPAMATEMTMSEDGLTYTFKIREGQVWVDNQGRKVADVKADDWVAGMQHLLDAKGGLQSLLFGIIVNAQQYSNGEITDFAEVGVKALDDYTLEYTLEAPCAYFPTMLGYSLFAPLSREFYESRGGKFGVDYKPDDASYTYGKGPENIAYSGPYLCTSATDHNSIIYKANDSYWNPDNVSCKNLIWYFDDGSDSAKRFQDAMSGTTNGLSLTAEVLEMARNEMTDIPREDPQEGESEFLSYFDAYHYISATDATTFMGFYNLARMAFANFDDPSRMVSTQEHGSVDAIDLDAGVFTTDIEDTAARTHVAMNNQNFRLALTFALDRGAWNSVRYGEELKFSNLLNTIVPGDFSILQGDATIDINGNSHTFPAGTNYGEIVQAALTEFGINAKVWDEELASSSGFDGWFNVDEAKAYMDKAVEELAAQGVEVSAENPIEIDYCFASEVEVFNNQAHVLEQCMNDAFGGKVKVNLVGGSQDDTSSAAYQPTNGFDMNYDLSHQSGWSPDYGDPATWLDCFLPYGDGFMCKSLGLWEG	72690032	7.87517e+07	6.5387e+07	5.34282e+07	4.54127e+07	5.26883e+07	39870322	4.03788e+07	70481380	5.2818e+07	60733343	5.02753e+07	0	0	0	0	0	0	0	0	0	0	0	0
unbinned.fa_k99_624593_6	# 6616 # 8364 # 1 # ID=35756_6;partial=00;start_type=ATG;rbs_motif=GGxGG;rbs_spacer=5-10bp;gc_cont=0.592	MEDKKVLLSIKDLDVKFRVRGRTLTAIRGISLDIYENESIAIVGESGSGKSVFTKTFAGMLDSNGFIDNGSIVFNDDELSDTVVKVNSLARALMDKAKRKLDEYSHLELGAATYQRILALESEKKEKSGLSGAETAALEEELKELQHQRTDVFNLKQTYDPAKEKDKIHQANQDIKNYDARISELKKKSEQLAREKKHAVSADVEYMKHYQEEHARLQAQYEREIKGEVSDQTHKRNEILAKEIYLSVGRYGLKKRVQFTNQLLKAFKKAMQLGVDIDDDAQRNAVFDNVAFRVRYLDETPEQLHGICVLNLANVKYSKDWTKIRGRRIATVFQDPMTSLNPIITIGRQITSVILKHQDCTEAEARRRALELMHKVGIPNAAARFDDYPFQYSGGMRQRIVIAIALSCQPKILICDEPTTALDVTIQAQILQLIKDLQKEFNYTIVFITHDLGVVANVADRVAVLYAGQVIELGTVREVFYDPRHPYTWALLSSLPQLAQKNTKLYSITGTPPSLYNQIVGDAFAPRNPYCLEIDTVLEPPMFQVSETHFAKTWLLDPRAPKIEKPEGIQDIHEKLMAAFNI	0	0	0	0	0	0	0	0	0	0	0	0	0	0	0	0	0	0	0	0	0	0	0	0
unbinned.fa_k99_624778_5	# 3983 # 4483 # -1 # ID=36152_5;partial=00;start_type=ATG;rbs_motif=GGAGG;rbs_spacer=5-10bp;gc_cont=0.236	MKKIKSNKKEKIVKIFGVSYTLEITYKYIKIPKLNIEGKTIKILLPNKYKKINNEVIIEMLIDKMYEAIAEKELDTIMEKARLTLKFAPEEFEIARIDKTLGKCYKDKIIINPDIVMYKKETIEYIIFHEFCYFKCRKHSKKFYEMLKSYIPNYQTCAYEVAGMQY	3.64581e+06	4311743	3.81576e+06	4376149	0	0	0	0	0	688577	0	0	0	0	0	0	0	0	0	0	0	0	0	0
unbinned.fa_k99_62478_12	# 14590 # 19491 # -1 # ID=10454_12;partial=00;start_type=ATG;rbs_motif=GGAG/GAGG;rbs_spacer=5-10bp;gc_cont=0.627	MRIRKRILSLLLAGALLLPGLPPAEAAWDGGNNGRLAATVRVDWPQTQAALRDREVRAELFQSGRSLGTLDLAEDGRTEVGGYPAEVTLRNQDGGPLSGGRWPGYLDLEVSGLPQGDYALELTGEGYTAFRQNLTLGDYSQHVILGTGDASFTLGDVNGDGQVNSRDREELSKALASTAQRDLERYDLNGDGEIDIYDLAIVSRNLYAEGLPEVRDTQLLAPPVEDVHLGGGNSLSSGSLEDLFSDNGRTVTVAGSPLELQIALSRAVEMEEVQITSPDGPGAMLEGNVALGLANGETETVPFDLSLPEGVRAISAVEGRRVVKISLGRRVAVKEITITVTRTAGGDYTTVESIQFLREVVPEAPSIASGVVRNLKATAGSEQVSLRWSEVPNISGYRVDYWLKDGSGSRRSLQVDVPQAEITGLENLKTYLFTVTPIDGKWEGAASDPVEATPQPAKAPGAPDMVNVGELDGALSVSWKASEGGTFYEVYYKAESDGDYRQWGSRLDTTSTTITGLTNGVTYSIYIVAGNEIGLSGPSRISQGTPKAVDYSRPEGIPTEGILEGSAIERVWLRDSGNVASKEYPAGQPFQASYMNDGDFRTHWTSQHYYDGNWARNKQVLASFAQPVDLSSVIWVPRLDGTYRNNLRLYTVTVWRQGDDLSGPGTLVSPDPFQGGLANDHNTWLPVGNNPGTTRFAVLPFEPVTDVVQIGITIEQKDYSAVSLSELLFMEYDPARCLPDNIAALFGDDLRTSLKPGVSQADIDALRARLESDEKNYYMNLSTLADELALAEELLPPQGQSTGALVNGVESRDGAADSANYKQGGSVLQPLGAAAKANQEITIYASGIPEGEVLKVYASQFNAEASDWLKEFGSLHNGRNILTVPKIGSQNTPRGGSLYLTYGGTNPEGIRLHIRRGTDIPVLELADWHNLSETRRQEELERYVDELASYAAGLTGDSNTNILNVTEISTPTVLLSLPAAAALSGAGQSREERIETLYQTVEAWEDVMHICKTTQGIDATYGQNDMQTRQNIRCMQMFTGAFMYAAGNHIGIGYGSCAGMVCGKPIRTLGAGDTANRLFGWGIAHEIGHNMDKLGKAEITNNLYSLMVQTYDGDQNVLPSRLEKSGKYEEIFQKTAQGLPGDSNNVFVQLGLYWQLHLAYDEGTNPLDFYNRFFKAWKSGEYFGGESSYQDRLARTASAVADRNLTDFFTRWGMTLSDGTQAVLKDYLPEDRAVWYLDDGSRRDRLNSVSEGVGSVTLTAYKDGDNEVVLEISSTLSQGNLQGYEILRNGDPIAFTRDGTYRDVVGSANHRTFTYSVRAYDSLGFCFGQDTAEEVRIAYDKTVSPGSYDSVKRDENGNIVLTLTEGTPVSGLKIIGASVPTSGEFTVEITDTEDKTTVARQGDFSQNLAEDDLDSYLTYFQKPGAPLEDTRIWTYEAKTVTVSGVPEDVAVEDVQLISYAGDDVAFSEEGAVGILAEDYQYGDSSQVIPAGTLIVTGTYRGDPSYQIVKIEGEFSRTILSGKGEDGVETTTDIRYLDGKAILFAEIPEDGKVCDISDGFFIFIPNVQREAELQGEVDEICVPDENLLPFRMRAVLSRTDSMDDAGSQRITAETLWINTPGGEDLPVIELEEGE	1.73365e+06	0	3.14757e+06	3.12289e+06	0	0	0	0	0	0	0	0	0	0	0	0	0	0	0	0	0	0	0	0
unbinned.fa_k99_62478_5	# 4396 # 5658 # 1 # ID=10454_5;partial=00;start_type=ATG;rbs_motif=GGAG/GAGG;rbs_spacer=5-10bp;gc_cont=0.603	MRSKGVRLYGAYDIRLEEFDLPDIRDDEILVRVMSDSICMSTYKLLVQGKAHKRCPPDVDVHPVIIGHEFAGDIVKVGKKWLGEFTPGEKFAQQPALNYKGSLASPGYSYPYFGGACTYCVVPPEVMELGYLLHYDGESYFEASLGEPMSCVVGGYHGNYHTSLHTHAHIMGVKEGGSVLLMGGCGPMGLGAIEYPLTLEKKPSMIVVTDLSSERIARARRLIPESLAASHGIRLVYVNSGECADEYAELMALTGGRGYDDIFVYNSIRSLAEMGDRLLGYDGCMNFFSGPTDKTFSASINLYNCHYSSTHIIGTTGGTTEDLKESIRLAAEGKIRPAVMVTHVGGLNSIVDTTQNLPHLPGGKKLTYTQFDMPLTAIEDFREKGKSDPLFARLADCCDAHGGLWNSEAENILFRHFHVI	386077	3.07138e+06	2.01028e+06	2.35435e+06	74252.6	246540	522812	724971	573105	859443	920474	727643	0	0	0	0	0	0	0	0	0	0	0	0
unbinned.fa_k99_625056_7	# 7024 # 7683 # -1 # ID=36834_7;partial=00;start_type=TTG;rbs_motif=GGAGG;rbs_spacer=5-10bp;gc_cont=0.468	MIKILIVEDDPHISKMIAAALEIVGYKSEQCDDGKTAVYRIMHESFSLVLLDVMLPQLDGFSVMEQIRTKGVPVIFLTAMQEVSDRVRGLRSGAEDYIVKPFEVVELLARIEVVLRRTNKAQILLTYGDIQVDLNRHMVKKAGKAIALTPKEFDLLVFFTQNTDIALTRERLLTAVWGYDFAGETRTVDIHVQQLRAKLKLHNQLVTIPKIGYRLERIQ	0	0	0	0	0	0	0	0	0	0	0	0	0	0	0	0	0	0	0	0	0	0	0	0
unbinned.fa_k99_625056_8	# 7969 # 8805 # 1 # ID=36834_8;partial=00;start_type=ATG;rbs_motif=AGGAG;rbs_spacer=5-10bp;gc_cont=0.461	MRQHYLYIFLLAGLLILLCALCACGDTQEPIPVKPFVNTDAQDSSAPTNTDAAASPKGMILIDPGHGFDDPGCTAYDGSFTEAQITEAVGGLLQEELVSRGWNVELTHDGKHMPDAGLLHESARKMPLRNDINVNPQEWVCDNNLFSKYERVLYANARNQETPVTLFLSLHVNSVETSAQTVRGFEIDYYKEHPDAFAAHSFSEILGSILENTFHQKAKIFADNKKEAFVVTKYTDMPSVLLEMGYASNTEDAALLASAKFQMRLAQAIADAVDNIFK	0	0	0	0	0	0	0	0	0	0	0	0	0	0	0	0	0	0	0	0	0	0	0	0
unbinned.fa_k99_625069_4	# 3229 # 4461 # 1 # ID=36890_4;partial=01;start_type=ATG;rbs_motif=AGGAGG;rbs_spacer=5-10bp;gc_cont=0.499	MKKKVIALLLATTMAFSLAACGGGNNQGGDNSSSQNGTEGTDNAGGGSEEKILSVQIGPDPETIDPALNSAVDGGNMLLHSFECLLTVGEDGQLTEGQAESWDTSEDGLTWTFHLRDGLKWSDGSDLTANDFVYSWKRVCDPEVAAPYAETVLGMVEGYDKAIEGELDALQVKAEDDKTLVVTLSSPCTYFGSLAAFATLSPVQEATIEANGDGWATSAETYISNGSFYVSEWVPGSHILMSKNPNYWNADAIKLDGIKFNLIEDANASYSAYQTGEVLMIKDVPTEEIPSLEGNDDYYVDPIIGTYYLSLNLNREPFTDKNVRKALSLAIDRDYVANTLMQGTYSPASNFMGPGWIDTDGKEFMENANGGQPYIDISNHEANLEEAKKLLKEAGYENGEGLPSITYSTND	36828314	3.08039e+07	21069100	1.13302e+07	2.7673e+07	49132807	35023973	3.23769e+07	52513306	25181700	43617124	3.63208e+07	0	0	0	0	0	0	0	0	0	0	0	0
unbinned.fa_k99_62509_1	# 580 # 1332 # -1 # ID=10552_1;partial=00;start_type=ATG;rbs_motif=GGAGG;rbs_spacer=5-10bp;gc_cont=0.429	MFNSTDFGKRVRDFRTRKNYSQKEIALRIGVSEQAVSKWENGDCLPDVYNLKLLAQMLHISVDTLLDTQMQDSEKIVETITVCGARFDIVEKPDAILAGKIIYAKDFPDINSFYSAVDALAADRDKPYFNTLKENVLPIYDINLSVNFWLDEQSRAYGVVREVMTEEQPTGMDIYKVPASLYIRAYTNKETSRIVCKEQCEIWELFAYIRNHFMPSHHFKMAQNGAQEMEMFDTSDHSSGYAYIPVERDV	13064023	11249607	13307667	11559311	10980394	11305160	10454026	11181432	16361281	14989093	15047794	18130994	0	0	0	0	0	0	0	0	0	0	0	0
unbinned.fa_k99_625176_8	# 7694 # 8194 # -1 # ID=37162_8;partial=00;start_type=ATG;rbs_motif=AGGAG;rbs_spacer=5-10bp;gc_cont=0.415	MKKRIQKYLSGEKEGFSLVELIIVIAIMAILIGVIALAVIPYLSRSRESKDLQALGSVSSALASAVANTQATGADTFKYTGEKTTGTTEKDKVNNEMVDLLGTGSTTLSVDSSAEIYCKYDVDKNTIMVYASTDSGTSAIELDTNETGFGTDLNKTSGGKGLVVSN	7743721	7194247	8237195	8.99326e+06	9.7192e+06	9424484	8314844	7213509	9755039	15748909	4.53648e+06	1.40001e+07	0	0	0	0	0	0	0	0	0	0	0	0
unbinned.fa_k99_625531_7	# 8622 # 10913 # 1 # ID=38047_7;partial=00;start_type=TTG;rbs_motif=AGGA;rbs_spacer=5-10bp;gc_cont=0.678	MKTGLVTFYHIHHYGALLQAAATQRAVESLGGDCEIIDYYVNQNNDLFRAPAGLGPAAADAHTALHYKPLKTRYARFEDFSRRQLRISPHRFESFEELRSAELPYDLILSGSDQIWNPTIFPDGRFDPVFFGAFSDRRKIAYAPSFGVPRIPDGMEAELRGYLEQFSHLSVRESQGAAIVRRVAGREPALVLDPTLLPTREDWAAMAAEHAGKDYILCYCISPPGPLAPYIRRLAEETGLPVVQLCGTRRKVHPKAKCVLDAGPAEFLALFRDASFVCTNSFHGTVFSVQFQKPFFTAVSPRELAAPETSRTFSLLSRLGLTERIVGKGDSAGLNAAVNWASAETRLQTARQASLRYLEAALRNESGQEAPTPAAEAEGPRLADYAGCTGCTACAAVCPRDAVAMERDREGFAHPAVDLNKCILCGRCTAACPTLHPQEAKPLPAAFAAWNRSDAIRRDSTSGGVFTALAEYVLEGGGVVFGAAFDGRQHLRHTVCFRKEELWRLRGAKYVQSDLEGTFRMVKECLESRQVLFSGTPCQVDGLYRYLGRRPENLTTCDLVCHGVPSPGVWEDTARCIERRKGKDLQAVRFRNKVTGWKDSHFTAVYDDGSVDSAPLFRTEYGRAFGRALFLRPSCYRCPYASMTRPGDFTLGDFWGLRPDELPEQQEKGVSLLLVNTAHGSHLFDQLPLSRQAFPVERAIAGNPRLASPTACPPDRASFFAAYALEPFDSVRKRFFALPPLPVRAAGSLLSPELKAKIRKKLQ	1.59725e+06	1.95865e+06	1.31895e+06	1.4454e+06	1281305	1.17118e+06	1477759	1.22427e+06	2.53639e+06	0	1.98377e+06	1.97976e+06	0	0	0	0	0	0	0	0	0	0	0	0
unbinned.fa_k99_626324_5	# 2474 # 3352 # 1 # ID=40073_5;partial=00;start_type=TTG;rbs_motif=GGxGG;rbs_spacer=5-10bp;gc_cont=0.332	MFRKIFLLVPTFMLFGLFSIASLSSAAEIEEENIVKAKNFIGNNVEQLNNILSKMEKVQKDFSLEEIQDVVDDYYLNNPVPQELLENQSLTTEEKDEMFTEKKEDVLNLNELISEAKEDLVEGDSVYELTNENGVISIYVAKTGEVMLLEQKTMPTLPNLTIDEDFQVAASWRTTRTERTTGVAYNALGYKMFTLWAEGNFLYNGSSADHANADGNVQRHAWGSTLELDNRAIGAKRTTRIESYLYPEVYTRVYFESNLPVNWGNITMSSATVEVYVGGSQTGSLYGGLKQL	0	0	0	0	0	0	0	0	0	0	0	0	0	0	0	0	0	0	0	0	0	0	0	0
unbinned.fa_k99_626811_13	# 7283 # 7822 # -1 # ID=41166_13;partial=00;start_type=ATG;rbs_motif=AGGA;rbs_spacer=5-10bp;gc_cont=0.322	MSRIGRRKLIIPDAVTVELSENILTVKSAKGTLNLDIDPLVSVKVEDNAVTTEVIKETPRANVVVGTMNALIKNMLIGVSEGYTKNLEIVGVGYRFNVQGNKIMINAGFSHPVERVCPEGVSVELVNANEISLSGIDKQKVTEFAAKIRDIRSPEPYKGKGIRYKGEHIRRKEGKKAAK	0	0	0	0	0	0	0	0	0	0	0	0	0	0	0	0	0	0	0	0	0	0	0	0
unbinned.fa_k99_627027_2	# 418 # 1473 # -1 # ID=41584_2;partial=00;start_type=ATG;rbs_motif=AGGAGG;rbs_spacer=5-10bp;gc_cont=0.545	MKKRFTAIAALAVAAAMSLTACTQSQNAAPETQAAAETAAQGSEDKAEEPAPAPAPSADAVSLKMATGGTTGTYYAYGGVIANILNGKLGSLQLNVQSTGASKANIFLIDDGEADVAIVQNDVMDYASKGTDLFEEDGAIESFSAGAALYAEVCQIISSGDIKSVEDLKGKRVSVGDAGSGVEFNARQILNAYGISFDDIEVNNLGFGDSADALKDGKIDAFFCTAGAPTTAITELATTNSINLLGIDDEHAAALQNDYAFYTQYTIPGGTYKGVDDDVVTVAVKATLIVSDELSEDVVYDLVKGLFDNKDAITAGHAKGAELDPAYAVDGISVKFHPGAEKYFKEAGVLQ	9894786	1.73317e+07	1.14499e+07	2.02941e+07	1.74278e+07	1.55336e+07	1.23943e+07	12936147	1.3253e+07	14406111	2.52355e+07	2.39713e+07	0	0	0	0	0	0	0	0	0	0	0	0
unbinned.fa_k99_627027_3	# 1838 # 2782 # -1 # ID=41584_3;partial=00;start_type=ATG;rbs_motif=AGGAG;rbs_spacer=5-10bp;gc_cont=0.508	MNCLIIDKVYAGIAEELGKSMNVKTADHLPSSKEQLLADIGEADVLIMRVDPKIDKEILDAAKNLKVIGVCSVGLNHIDMDYAKEKGIQIFNAPGLNANAVAELTISKMLDISRGTFTANYDVKVKHEWDKYKFEGRELRNKTLGVMGFGRIGRRVAELGRAFGMTIVAYDPFLKPEDFEKENAKGMSIEELLKVADFVSIHVPLTPETKDLFNAKSIEGMKNDAVVLNMSRGGIVNEKDMYEALKAGKIGGYATDVMENELAGSGLTGNDSFASPLFECDNFIVSPHIGAQSVDASKDIGLHIISKVKEAMGL	0	0	0	0	0	0	0	0	0	0	0	0	0	0	0	0	0	0	0	0	0	0	0	0
unbinned.fa_k99_62708_1	# 1 # 2211 # -1 # ID=11074_1;partial=10;start_type=ATG;rbs_motif=GGAGG;rbs_spacer=5-10bp;gc_cont=0.299	MVNNAEILSISGYVNKLSNKEIGHFDIPEEHRLNRNIVNMERKLGIRTSGKRGYDVIRQRFFVKENVLTKNYDDELVEKDIETTFEDFHSYFEFLNGDIYENACYYQYSFTKEEISLYRIDLSRINISGFIDYTITSISTESPKNDLLKYEEAENEKIIRKKWIAKFNKCKTYEQFQKVITQFNASGFSTFDFGFYIYNFIFSGKEESFNIIMQYISDGNSENMLHNLCIIYDSQKVIQAYNPTCYSKQTNYKKKKKLRDFAKQLEQADIQYRNYSYFEEKTHFYRYQVRGYTDTNQTYPFVAYPIYFETFNKLVDFLGNDLSNCDLSKAYLIDIDFSVYRTSETTILPTHSQSQLTHKAYKGYDRKSDRFFYQEVWKDKNGNIVKQSEPFGFEYFCDFVYFLENDLSNADLLFCDGLSNIHDVSNINLSGAKLHSRIRDQFKITYQLSPLDTSTLKSFNSIIKNEEDTVAALEHRRETYNDIETIIANQRVYYISDLHLMHHLNGKCKTEEDIIYELQHIIDKILNDIEQVLGKKSMLLIGGDTSSNFQIFNKFIRLLRHSINTQHKNIEVIFILGNHELWQFPNNTFNEIIQEYKTVLVSQRMHLLQNDILYLDSGNNIHRITTNELITLKREDIRNRLKSARVILFGGLAFSSKNIKFNANNGIYRKTITRNQEIEESDKFNHLYKLICNIIPDRNVVVLTHTPQKDWCDDDSQQTGFIYVSGHTHKNYFYDDG	126546120	134894464	101229576	91932520	471652224	359774240	292164256	270425696	755049152	608533440	552931008	532779488	0	0	0	0	0	0	0	0	0	0	0	0
unbinned.fa_k99_627125_8	# 8702 # 11893 # -1 # ID=41781_8;partial=00;start_type=ATG;rbs_motif=GGAG/GAGG;rbs_spacer=5-10bp;gc_cont=0.575	MKKLIGGSDKKARNRAEYAEHEYDWDSAGEESAYEDPGEDFYEEDGGWTEDAVEEDAYACEEEEYTDPEYEDGDGGTVYAFEEESYRTAGAYKTGEAYRGRAALYGDGTSGYIEEDALYEDEVSDYGEEDALYRDEVSGYGEEDALYGDEASDYGDGDTLYGDETSGYGDDEALYEDEEFDGGYAAEDIRYKEPAPYRQQPVKGGGSKRGKQPKQGFLAGVGKYFGRMDTMDKVMAFTGAAVLVLAIVTACLFIGSRTIDRQVADFKNVGKELDHISMIGEEGLLAVANAQREKTTASSVVEEGPEEDQKPDYEESGYERQVSVLPSFTSIQKDLKIKFINKKTDKLVPNVPFSVTITDPDGKTNIWSDDDMDGIIYKKDIAPGTYKVAMEALTDEKYAGYTLSTQTQSVEVKKEIVYAKVDVANEVKQESEVNTKQEDTKKNEVVVESSLQDTVAWVESKVIATAYDQVDKNTIQDPMTLAVAKRFLRMSGNTAGAPDSEGENGSASGSTENPPAGSENPPSAPPETPTDPPAGTESPAPTPTPTPPPAQTESPTPTPTPTPTPTPTPTPTPTPTPTPTPTPTPTPTPTPTPGPLTVTVNQAALTGTIGGTMAAIATASGFPAGSESTIEYIISSDNAAVAAPFIDARGNITIQAKAAGTANLTVTANYKNGAPETAGKAVIVVTIKGAMVMRLDKNAVTVFTQSAEDITATIVNAALPVKVEAVSSDPGKCAVSVKDNIVTATGVAEGSAVLTISYTEGTETVTAACAVTVKKNPREDTGTLLKDVKGQQIYVQENNEYREATSADYYTASAFYVKADAKYTGWQTIDGKVYYYTAEGKKVTGEQVIQGAKYNFASDGSMVVGSGTVGIDVSKWNGKIDWNGVKNSGISYVIIRCGYRGSTEGKLIVDSRFAENIQGANAAGLKVGVYFYSQAVDEIEAVEEASMVLDQIRNYKISYPVFLDVESSGGRGDKIDNATRTAVCKAFCATIQNAGYTAGVYSNKHWLETKMDASALSAYKIWMAQYAAAPTYKSRYDLWQYRSTGSVNGISGNVDMNISYLGY	61093036	28408562	49804452	43179176	50113172	18745904	43769436	45520488	17780688	0	64275312	69484280	0	0	0	0	0	0	0	0	0	0	0	0
unbinned.fa_k99_627421_23	# 26739 # 27356 # -1 # ID=42365_23;partial=00;start_type=ATG;rbs_motif=AGGAG;rbs_spacer=5-10bp;gc_cont=0.536	MLFGRKNDSEKISQMKAAVEEFVAEAFRQQAQEQSRQQEKQQAHLDEMMEKNHKAVRNLADTVEDFLDSMEEEDRQQRQSRQEIMDIQKREQGLLELVGLYQQQMELVEQWMAGQENSKAAQTAWEQQYAMLRGKIMTESRLCAIENTGASGEPVDYRLHEVLQAVEPETAGQEGTIAEVYSQGMLYQGTVIRKARVSAYRRKEN	2.99973e+06	0	2567864	0	0	0	2.36238e+06	0	4785659	0	3.97703e+06	3.64322e+06	0	0	0	0	0	0	0	0	0	0	0	0
unbinned.fa_k99_627421_54	# 63777 # 64844 # 1 # ID=42365_54;partial=00;start_type=ATG;rbs_motif=AGGAGG;rbs_spacer=5-10bp;gc_cont=0.512	MSIKSLIINPGSTSTKIGVFEDETLLFEETLRHSTEEISQYATIVDQKDFRKKIITDLLEQKNFDIQSLNVVVGRGGMLKPIPGGTYAVTDALLADLKVGVQGQHASNLGGILAREIADSIGVPSYIVDPVVVDELMPIARYSGVPELPRTSVFHALNQKAVAKRYAKEIGRPYDSLRLIVVHMGGGVSVGAHENGKVIDVFNALDGDGAFSPERAGAVPSGALIKMCFSGAYTEKEIYSKIVGKGGFNAYLGTNDMREVTKRANEGDEKAAESKKAFLLQVAKDIGSMACVLGGKVDQIIVTGGIAYGADVVAALKDYAEWIAPFTVYPGEDELLALAQGALRVLNGEEKPMEY	1.41225e+07	3.06068e+07	11120256	1.38839e+07	1.24182e+07	1.14596e+07	1.25597e+07	10806003	27945869	1.80796e+07	2.12428e+07	1.66044e+07	0	0	0	0	0	0	0	0	0	0	0	0
unbinned.fa_k99_627421_67	# 77996 # 79180 # -1 # ID=42365_67;partial=00;start_type=ATG;rbs_motif=GGAGG;rbs_spacer=5-10bp;gc_cont=0.511	MAKKIVLAGACRTAIGTMGGSLSTTPVAELGSIVIKEALNRAGVAPDKVDHVYMGCVIQAGQGQNVARQSAVKAGLPIETPAVTVNVVCGSGLNCVNMAAQMILAGDADVVVAGGMENMSMAPFALPNARFGYRMNNGTLVDTMVNDALWDAFNNYHMIQTADNICDEWKITREELDAFALKSQQKAEAAQKSGAFDKEIVPVMVKKKKETVEFKVDEGPRAGSTIEALAKLRPINKDKYVTAGNASGINDGAAAIVVMSEEKAKELGVTPMAEWVAGALAGVRPEVMGIGPVAATKKVMAKTGMKIEDFDIIEANEAFAAQSIAVGRDLGIDVEKQLNPNGGAIALGHPVGASGCRILVTLLHEMEAKGAKTGLATLCIGGGMGCSTIVKKYE	1.0073e+08	7.59209e+07	8.91634e+07	9.33548e+07	7.06502e+07	9.42276e+07	6.96957e+07	7.8069e+07	1.31841e+08	8.56528e+07	1.31625e+08	104298196	0	0	0	0	0	0	0	0	0	0	0	0
unbinned.fa_k99_627780_27	# 25286 # 26737 # 1 # ID=43027_27;partial=00;start_type=ATG;rbs_motif=AGGAGG;rbs_spacer=5-10bp;gc_cont=0.362	MTTIISFIVTGTLILNIFLAIALIFLERRDATSTWAWLLVLFFIPIFGFIIYLMFGRRLREKHLFRWEGRNKIGIDQLINYQMSAIENNTFEFRKDELEKYKDMIYLHLRNNDAVLTQDNAMEVFNDGTDKFEALIADLEQATNHIHIQYYIFRLDHLGKRILDVLERKVKEGVEVRLLFDDMGSRGLYKRHFNQLIRYGGKVEAFFPSILPLINTRLNYRNHRKIVVIDGSAAYIGGFNVGDEYLGKAKKFGYWRDTHLRIEGSAVHPIQTRFLLDWNQASAEKDIEYNEQYFPAIPRKGDISMQIVSSGPDSEWEQIKDGYLKMIFRAKKYIYIQTPYFIPDISFLDALRIACLSGVDVRIMIPNKPDHVFVYWATYSNVGHLLKAGAKIYIYDNGFLHAKQIVIDDEVATVGTANIDVRSFKLNFEVNAFIYDPTAAHQLAELFEQDLLVSRELTLENYQQRSFGIRLKESMAHLISPIL	4.44186e+06	2.7388e+06	2.56213e+06	4.05269e+06	4.48101e+06	2.29327e+06	3762810	3.20849e+06	6169838	3.50387e+06	4707484	4.3298e+06	0	0	0	0	0	0	0	0	0	0	0	0
unbinned.fa_k99_628042_17	# 12533 # 14314 # 1 # ID=43621_17;partial=00;start_type=ATG;rbs_motif=GGA/GAG/AGG;rbs_spacer=5-10bp;gc_cont=0.656	MSQGKIIKVSGPLVVADGLADANMQDVVRVGEQRLIGEILNMTGDQASIQVYEETSGLGPGAAVETTGMPLSVELGPGIIENIYDGIQRPLEEIVKQTGSNNLARGVEVSAINREKKWAYTPVAKTGDRVVGGDVLGTVPETEVVLHKIMVPNGISGTLSWAIKAGDYTVDEVVAKVKTDKGEVKELTMTQKWPVRVGRPYKQKYNPGAPLQSGQRIIDTMFPLAKGGTAAVPGPFGSGKTVVQHQLAKWSDVDIVIYVGCGERGNEMTDVLREFPELQDPRTGESLMKRTVLIANTSDMPVAAREASVYTGITIAEYFRDMGYAVAVIADSTSRWAEALREMSGRLEEMPGEEGYPAYLASRLAQFYERAGVVQCMGSEDRVGSLTAVGAVSPPGGDLSEPVSQGTMRIVKVFWSLDASLAYRRHFPAINWLNSYSLYLDTMKPWFDEHFGPAFMENRNKAMSLLQEEDNLNEIVQLVGKDSLSPNDQLTLETAKMVREDFLQQNAFMDVDSYSSHDRQMRMLAMILDFDKLARDAIGKGAPLAPMLDIPAKEKIGRAKFVEADKYVQEYAAIAEEMEREIAEIAEKAGDQL	1.77359e+06	0	2.92106e+06	1.28717e+06	1.24151e+06	1.55692e+06	0	844532	3.03505e+06	2246870	1.59111e+06	8343634	0	0	0	0	0	0	0	0	0	0	0	0
unbinned.fa_k99_628042_5	# 2970 # 3527 # -1 # ID=43621_5;partial=00;start_type=ATG;rbs_motif=AGGAGG;rbs_spacer=5-10bp;gc_cont=0.667	MDQVLDAYLDRIDRHLRPMPASERVDIVQEIRSELLELEAQGLSPQAITARLGEPRELAMAYLSDAIMKNPRFSWRRLGSVAAFYSLAGLGGLIVLPATSITAVVFLICGAAVPAMCLLKLLGSLVGIEMPWIAVQFGTWTAPPAAAFLVSVGVGLLLLLAGMWLWRFTIRFIRTLAQNRPRRRG	0	0	0	0	0	0	0	0	0	0	0	0	0	0	0	0	0	0	0	0	0	0	0	0
unbinned.fa_k99_628805_11	# 11362 # 12399 # -1 # ID=45317_11;partial=00;start_type=ATG;rbs_motif=AGGAGG;rbs_spacer=5-10bp;gc_cont=0.569	MKKTEKLLALLLVLLLACAGCSPSDPGAENSDKGTPSASTTPSQEPSPTPSEPEESLDPELVDRVKYNIYVDMNNKIVDVLDTLYSYYEVVEYADEFALRSDSEYTYKYDISPYNTDLLEDAEYVAGLEPAFEPLDELTLEIIEPLRILMDTFSDIYSDYSYADDQYARPKEYHKAIQANAAIFEDLAYEYMDALEAVSIQRVEVEEKQMQEDGRLLIYGFSHAITVVKKVTSECYSQDISDYNIEELNLEPIRPLYQELLDTIEAYKAAAGDNNQLMEESMSADNANYYASQMERMASAIEWMIRQVESGNPIDDPGREYLGGLIHVEEVLSDCIDLYNDAMAS	0	0	0	0	0	0	0	0	0	0	0	0	0	0	0	0	0	0	0	0	0	0	0	0
unbinned.fa_k99_628906_23	# 27871 # 29562 # -1 # ID=45596_23;partial=00;start_type=ATG;rbs_motif=AGGAGG;rbs_spacer=5-10bp;gc_cont=0.602	MRIQHNIMAMNAYRNYNTNTSALAKNLEKLSSGYKINRAGDDAAGLAISEKMRAQITGLNAAQKNVKDGISLVKTAEGAMQEIQDMLNRMDYLATQSANGTYDDPVDRYNLQKEVDQLKSEINRIADSANFNGINLLDGSQDGGSSAASMTDVDVTVEVDALKPTEATRKGIYAVDTKNFKFTAASGSSGTVSIKVAGKTIATATVSTGGKISASDLTLTTGELTIGGVKFEVSGSADSEIVLTMKEDPTEDFEEDMSVTIAGVTQAPATQDDVDGALGNNGISDTVRVKQDAIYAADRVYASATFDLDDVFAAGIKDGDQIKIGNETYTFSVGKDSKFKSGKNIVDLTAFEVGSDKLTDAAARRLTAAAAGNKMFKVTTDNASGAIHLTEIDGAVDYNKNDLRGSETDTMDGNWTGLVKFGNAAASGGGTGLTLQIGDTSESYNQLTVSIGDMHTYGSMGIDGIDISTRDGASSAIDVIKNAINYVSGIRGDLGATQNRLEHTANNLSVMAENIQDAESTIRDTDVAEEMMKYTKNNILVQSAQAMLAQANAVPQGVLQLLG	1.53564e+07	14238517	4615594	12359712	4.21202e+06	15583730	3090267	16395133	3.19888e+07	2.21783e+07	26034219	1.57521e+07	0	0	0	0	0	0	0	0	0	0	0	0
unbinned.fa_k99_628906_3	# 2912 # 4921 # -1 # ID=45596_3;partial=00;start_type=ATG;rbs_motif=AGGAG;rbs_spacer=5-10bp;gc_cont=0.598	MKALILNSGMGTRMAPLTDRQPKCLTEISPRETILSRQLRMLSEAGVTEIVITTGPFDCVVEQYCKNLELPVSITFVKNPDYRETNYIYSIYLAREYLTGDILLLHGDLVLENAVLDAVLESGGSCAAVSSTVALPQKDFKAVLRDGLITKIGVEFFTDAVAAQPLYLLREKEWRVWLAEIAALCEAGEVKGYAEAAFNRVSAQCPLRPLDIRNMLCAEVDNPEDLAVVSHRLREVESRTVYMCFSTDMLHSGHISIIRKAQRLGRLIVGVLSDEAVASYKRFPLLPFEERRAMFESITGVYQVVEQRTLSYRENLEAYHPAYLVHGDDWVDGFQKPVRDEAISVLASYGGQLVEFPYARNEKYRALEDRARADLSLPDIRRARLRKMIAMKGTVSALEAHNGITGLIAEKTVVYQNGGARQFDAMWVSSLCDSTAKGKPDMELVDMTSRFRTIDDILEVTTKPIIFDGDTGGLTEHFVYTVRSLERMGVSMVIIEDKIGLKKNSLFGKEANQTQDSIENFSAKIAAGKRAQKTRDFMICARIESLILERGMEDALRRAFAFREAGADAIMIHSRRSDPAEIFEFVERFRGEDRTTPLVLVPTAFRDVTEEEWKQRGVNIVIYANQLTRSGFPAMRRAAELILEHGRARECDEICMPIQDIITLIPEEL	31125276	0	0	0	59573052	0	54506140	47955820	0	0	38173452	30626146	0	0	0	0	0	0	0	0	0	0	0	0
unbinned.fa_k99_628932_2	# 2435 # 4759 # 1 # ID=45686_2;partial=00;start_type=TTG;rbs_motif=AGGAG;rbs_spacer=5-10bp;gc_cont=0.471	MSNQFSEKLQEYLSSGQWMVVQDNYNPYENLKYESLFCLTNGYLGTRGSHEEGTARSIPCTYINGVFDKSETFMRELANMPNWLTLKLYVEKELIGIENCDILSFTRALNMKRGCLVKSVCLRDRKGRETRVESVRFISRAHVHRMAVRLYVTPLNYSGIIEIENIIDGTVINFCDAPRFKVKHTYLTKNEALDESGAYLEVATRDNHLHEGCGTVVQAVQEGKDVVKTNVFHDFGEQAVEFLDFDACQGETAELTKYAVIYTEREVKKESLKETIQQEMKDFLQTGFEAEFELHQKACEALWKEADIQIEGDEELNKAIRFNVFHLMSTASESDSHVNIGAKLLHGEEYGGHAFWDTELFMLPFFAYTFPKKARRLETYRYHLLDAARGNAQKNGFQGAQYPWESADDGTEQCPDWTIEPDGTCYRCYVAVYEHHVTAAVAFGIANYVRITKDTDFLLHMGAEILMETARFWMSRCQYIEEKNRYEIHKVTGPDEWHEPVDNNVYTNYLARWNLRYVIALAEQLEQEHPEEYRNLAEKIHLTKEEIASWQQVQGKIYLPKKEGTQLLEQFEGYFDLKEVLIEKYDKNDWPIRPEALKTTKTSQTQIIKQADVVMLLHLLGEEFDEETTKLNYSYYEKRTMHGSSLSPSIYAIMGLKVGDASKAYRYLRRAAFLDLVDLQGNTREGIHAANAGGVWQTVVFGFAGLSTDDAGRLHINSKLPEEWKGLTFRIHCPESWLQIHIDGEQHVDITVLDGKEVDILVNGKAVKAHKADA	0	0	0	0	0	0	0	0	0	0	0	0	0	0	0	0	0	0	0	0	0	0	0	0
unbinned.fa_k99_629244_10	# 4923 # 5936 # -1 # ID=46257_10;partial=00;start_type=ATG;rbs_motif=AGGAG;rbs_spacer=5-10bp;gc_cont=0.604	MNEKKNANTTPAPVKDFEQVKRDFETALDSGKDYGPALLDLSTVFAYSVVNKCIDPQRKAAADRDSVSDNGQNPAMIALKRGIAFDRRTLDNTAAAANAATRCTLNKDGDPVTETVDSDAAAALAALVGETLSDGIDLIQTAAVALLEQAADHADGPGWLDKPYTVRRLSRKVYIKETDSAAYRDDTTTPAQEVYRAVRRAVQESRAVQTDPRNGYTYIEDLTADGLDVIYYRLQKYADLGGYAHNGQDGDRLPGSPAGFGQGGGHYTADRQTVTDYNAIMAKLSLTDRQAEVLRLRMQGKGYKAIATYLGVTQRAIAKTVEQVQKKAVAIGLTPAN	0	0	0	0	0	0	0	0	0	0	0	0	0	0	0	0	0	0	0	0	0	0	0	0
unbinned.fa_k99_629244_56	# 53041 # 53619 # 1 # ID=46257_56;partial=00;start_type=ATG;rbs_motif=GGAGG;rbs_spacer=5-10bp;gc_cont=0.561	MKERLKNLYQNKELAPQRLLSAVAKGWLTVTDVVEIVGEDNATAVILNAKVAEISAACNAAIEAGVDIELNGETEHFNLDIKDQSNIANLFRVVELGGTEFPYQADGGKCRIYTALEIAQIYIAAQTAITSQTTYHNALKAYVQSLTDVEKISAVTYGMNLPKKYAAEMNEKLAVAQAQMEAIVARLNGQER	12769689	0	6355515	12933102	3.83871e+06	0	2.22849e+06	4.84864e+06	0	0	1.78415e+06	0	0	0	0	0	0	0	0	0	0	0	0	0
unbinned.fa_k99_62975_6	# 5949 # 8975 # 1 # ID=11972_6;partial=00;start_type=ATG;rbs_motif=AGxAGG/AGGxGG;rbs_spacer=5-10bp;gc_cont=0.287	MFDEETLENVTMEILQELEYECMNGYEMQRSDFSKVLLEEELLDAIERMNKGIEFEQVQEVIRTIRNLDHNNTILNNKQFTKYLLEGISVPIQEDGKTKYKTVKILDFENIQNNTFKAINQYTMIEHSEKRPDIIIFINGMPLVVIELKSTIREDVKLIDGYHQLKGYQEVHIPSLFYYNQFMIVSDGVQARAGTITSSWSRFSEWKKIEDTDEVLENMPTHKTLFNGMLRKDRLLDLINNFILWREDSKVLSAYHQYFGVKKAITSTETAIDNRTGKAGLLWHTQGSGKSFSMVFYAGNMIKVLNNPSIVVVTDRNDLDNQLFTTFAKCSGYLKQEPVQIENRQDLNEKLEGRKSGGIFFTTLQKFEEETGVFSQRDDILVLVDEAHRSHYGLDATIKFDKAKMEAYKKYGTAKYLHDAFPNATYIGFTGTPVETKDKSTTNVFGDIIDTYDMTQAIIDGATVPIMYESRMARVGLNQKILDEIDDYYNMLETEEGVDEYKIVKSKKAMATMKQIIEDPDRLEMIIKDIIKHYEEIETSVANKAMVVAYSRQSAFTMYNKFLELRPEWKNKVNMIITSNNKDDEEMQKAIGSKKDKKQLEVDFKDMDSEFKIAIVVDMWLTGFDVPGLGTMYVDKPMKAHNLMQAIARVNRVYKDKTGGLIVDYIGLKRWLLDALKTYTKRDQGKIVDNSELVKVLNDKAELIRDLFKGFYYGYFPTTTDSDKYEIIMAGANWMLETEEKKKAFMKYSYDIKSLYVLCTGTLSQELKDEILFFIAVRSFISKLSGERIDVKEINANVAQMLERAIQDDEMLQIGEVHNSNQLALLSNDILNKLAKMQKKNIAVEVLNRALKEYVNKIGRQNVVMMEKFSTKFQKIAATYNERTSVEDIQKIIEELINLKNEIEEELKAGNEFNLSSEEKAFFDALGDDPEVKELMKDEILVQIAKELVETVNSNMTIDWDIRKDARAKMRIEIKKLLIKYNYPPNKSEKAVQTVIRQAELKCKEMIE	0	0	0	0	0	0	0	0	0	0	0	0	0	0	0	0	0	0	0	0	0	0	0	0
unbinned.fa_k99_630133_6	# 9370 # 9873 # -1 # ID=48034_6;partial=00;start_type=TTG;rbs_motif=AGxAGG/AGGxGG;rbs_spacer=5-10bp;gc_cont=0.423	MIRKAQTEDISRIAEIFVFGKRTAYRDIFKNDDFSFNELQVVPLYQLYLDNPSLLRNMTVYDDGIVKGVINTEYIENGLEICELYVEPFFRGHGVGSELLRHVLSEANAEKADKVGLWVIKDNLPARKFYERHGFHAAGETRPVEGTQKTEMRYSMCLSRVYHAGTA	49325004	53656056	46757248	39076232	39151700	40540156	36534924	35551744	63240352	54134304	50138268	51104936	0	0	0	0	0	0	0	0	0	0	0	0
unbinned.fa_k99_631129_3	# 2434 # 3192 # 1 # ID=49521_3;partial=00;start_type=ATG;rbs_motif=GGAGG;rbs_spacer=5-10bp;gc_cont=0.291	MDVVIIDDDKEICNKMAEILNNDSEINVSGIAHNGIDGIKLVKKTKPSAVIIDIILSGIDGIGVLEELNHIGMIEDGLKCIVLTAVNSPHIISKAFELGAKYVLLKPCDFNIIIRRIKEIVNDKKYIGIFHTLNNNELVKAEKNITWILNETGIMPNLKGFKYLKQAVIMCLENDSILEGVTKFLYPEIARINNTSNSRVERSIRHSIEVAWEKDSGISYYKIMGFTDHNNGKRPTNSEFIASVVDYIKMNL	17793732	17075156	10357522	12958435	6.26333e+06	3.94849e+06	5.44229e+06	4765819	0	0	0	0	0	0	0	0	0	0	0	0	0	0	0	0
unbinned.fa_k99_631134_1	# 329 # 1828 # -1 # ID=49550_1;partial=00;start_type=GTG;rbs_motif=AGGAGG;rbs_spacer=5-10bp;gc_cont=0.511	MGKATGFMEYERQDKKAQDPKERIRHFQEFHTPLSKEEQECQGARCMSCGVPFCQAGQMIMGMASGCPLHNLVPEWNDLIWHGNWEEAYYRLKKTNNFPEFTSRVCPALCEAACTCSLNGDAVSTKANEYGIIENAYEKGYAAAKPVKIRTGKKVAVVGSGPSGLAAADLLNRRGHSVTVFEREDKPGGLLRYGIPNMKLEKQIIDRKIAVMEEEGITFVTNCNVGKDKKAAALLKEYDRILLCCGASNPRDIKIPGRDASGIFFAVDFLKSTTKALWANDMKLIEGSYISAKDKHVIVIGGGDTGNDCVGTSMRHGAKSVLQIEMMPKAPDTRGENNPWPEWPKVCKTDYGQEEARAVFGHDPRVYETTVKEFKKDKDGNLNQAVLVKLTPNKDEKTGRMLMTEIPGSEYTVPAQLVLIAAGFLGSEAYVTKAFGTEVNARTNVAAPEGGYLTSAKNVFTAGDMHRGQSLVVWAIREGREAAREIDISLMGYTNLEIQ	0	0	0	0	0	0	0	0	0	0	0	0	0	0	0	0	0	0	0	0	0	0	0	0
unbinned.fa_k99_631388_1	# 126 # 1424 # -1 # ID=49921_1;partial=00;start_type=TTG;rbs_motif=AGGAGG;rbs_spacer=5-10bp;gc_cont=0.320	MNIQEIIAKKRDKQELNKEEIEYFVMNYTNGTIPDYQAAALTMAIYINGMTEEETTNLTLEMAHSGDILDLSEFGTVVDKHSTGGIGDKVTLILAPIIASLGIPVAKMSGRGLGYTGGTIDKLEAIPRYRTNITIEEFRKNIGRIGISLMGQTLNLAPADKKLYALRDTIAATESIPLISSSIMSKKIAAGANKIVLDVTCGSGAFMKDLSQAIQLAETMKKIGELAQKETVCVITAMEEPLGEAVGNSLEVIEAIHALQGNMAEDVQEVVLTLGAYMMKLAGKGNDIEKNKQKMLMQIQNGEAFKKLKELIQIQGGDVSYIENLELLPKAKYVMPVLAIKSGYIKTLDAKSIGEISMHLGAGRMKKEDTIDTAVGILLEKKVGDEVAENEVLAYVHTNNEEKGQEAIKQLLDCYKIVEEKVEKKSSILKII	17534578	9874242	11893808	8390099	9963933	3.34147e+06	12941366	7691620	10693826	4285035	14684666	9743685	0	0	0	0	0	0	0	0	0	0	0	0
unbinned.fa_k99_631457_12	# 10518 # 10973 # -1 # ID=50000_12;partial=00;start_type=ATG;rbs_motif=AGxAGG/AGGxGG;rbs_spacer=5-10bp;gc_cont=0.454	MVLTEKFDFFWTTMELCDWSKEGDDDKVLNPLIKYLSKQDDCIIFEFDDLMTELLYDLDTEKLADQCEKVDPLMCDDTFLYSRCAALINGPDFYEKVKRGGMKKVWGMDFEALLYVPGKAWALKHRRSADDYPHISPLSYETGSNEEGWNK	0	3.52843e+06	0	0	0	5.96447e+06	0	0	5556687	1.15455e+06	0	0	0	0	0	0	0	0	0	0	0	0	0	0
unbinned.fa_k99_631689_7	# 7595 # 9337 # -1 # ID=197_7;partial=00;start_type=ATG;rbs_motif=GGAG/GAGG;rbs_spacer=5-10bp;gc_cont=0.368	MLENGQFWRNRDLRKHLAVIDEKIAPTIILKNSTYLNMFTRKWTQAHIWIYQDRIIYVGDQLPTNKEGTEVVDCTGQYLVPGYIEPHAHPFYLYSPEEFAYHGAKFGTTTLVNDNNQIISLFDRQTGFSLLKEFDQLPVSMFWWARYDSQSMMHMEEDVFNLSDILSWIEHPSVIQGGELTSWPQLLAGDDRLLYWIQETRKRKKRVEGHLPGASPTTLTKMKLLGVTGDHEAMTSEEVMQRLELGYYVTLRHSSIRPDLANLLEGILDNGITQFDQMMYTTDGSSPTTLKDGIINQCIQIAINKGVPLVDAYRMGTFNVAKYYGLDNVLGSIAPGRLAHINILYEKDDPTPLSVLAKGQWIMRDGVEMPRPKEINWEKYQIQRAQYDFDIDMDDLQFSIPIGVKLANDVILKPYAVDADITADNLPQGTEDAFLLLVDRHGKWRVNTVIHGFTDKLGALCSSYTATNDIILIGKQKSDMLLAWKRMKEIGGGIVLVHDGEIIYELPLQLAGAMYDGKMDELMEQEIQLTRILQEAGYPFGWPVQNLLLLSSTHLPYIRVTQLGLVDVMKRNIIVPSNMR	4.14017e+06	0	5634557	0	2.98646e+06	0	3614713	3261788	0	0	4748903	4.43027e+06	0	0	0	0	0	0	0	0	0	0	0	0
unbinned.fa_k99_631705_16	# 18054 # 19301 # -1 # ID=294_16;partial=00;start_type=ATG;rbs_motif=AGGAGG;rbs_spacer=5-10bp;gc_cont=0.510	MKPYIFNLETTKIELHFEKSEYAALTTDQKADLKSAFLWSRTGSCWVSRAKEPNLWWAKQVAAKLGFTEEQREGERLSFSEQVERQADWAERRAERYEQYAENAERRGAALQQPLNRMHGDIAFFTQPIIAGHAGSQAFARRREKMFAQYEKGFEEYRKSEYFQDRAKTARATADGAKYRDIAYLDRRIKECKKEIRARKKNIVHYEEILAAMENGEKKKRFDGTPISVEEVTSWMEHEFELIEKAIDKQAFLEACVDQCGGIQFSKDNIKIGFQVRLNDGFDSEVEVIGAGPQNITYRILTGGAKGMVLQTAYAEIKEIIKSEELQETHPFKVGEQFTAEQYVRVDDSLKWERVRVTYEIIKASSKTIQLKPIDGDGKVITRKPRKAYNGSWCFSIDDAYTNTFYKPAKVSEAG	0	0	0	0	0	0	0	0	0	0	0	0	0	0	0	0	0	0	0	0	0	0	0	0
unbinned.fa_k99_631903_3	# 2960 # 4060 # -1 # ID=895_3;partial=00;start_type=ATG;rbs_motif=AGGAGG;rbs_spacer=5-10bp;gc_cont=0.498	MLSNQILHKAVQDIKRITGLECAVWDMKGICLVMTNERMTSLDQAVAKFCGAAPTVSAEELLFRIEKDVGMFLVHDDEDPCYSLVLKGGSPQMEMAGRLGVSQLENLLFAYKEKMDKNRFIQNLILDNMLLVDVYNQAKKMKIPVELRRTVFLIEARNEAENLILETLKGLYATGTKDFVTAVDERHVILVKALENTDDYLQLDQIARELVDTLNMEAMVSVRIAYGTIISELKDVSKSYKEADMALEVGRVFYADKNILAYNELGIGRLIHQLPASLCSMFLNEVFEGNTADQFEEEELITVYTFFDNNLNISETARQLYVHRNTLVYRLEKIQKRTGLDVRVFEDALTFKIAMMVADHMKYIGG	0	0	0	0	0	0	0	0	0	0	0	0	0	0	0	0	0	0	0	0	0	0	0	0
unbinned.fa_k99_632030_20	# 24042 # 24794 # 1 # ID=1264_20;partial=00;start_type=TTG;rbs_motif=AGGAGG;rbs_spacer=5-10bp;gc_cont=0.263	MKALVTGASSGIGRDISKVLSNRGYDIIAVARDEKKLNELKSELKTKVEIIAVDLENPENCKQLYKTLKNENIDILVNNAGFGEFGEFTKTNLNKELSMINTNIMAVHILTKLFLQDMIKKDRGYILNVASIAGFMPGGPLMATYYSTKAYIVRLSQSIYTELKKKKSKVSISILCPGPVATNFNKVAGVKFNLKSMSSEYVAKYGIDKMFKKKLIILPGIKIKIARFLAKISPQKFVARICYHMQEKKR	0	0	0	0	0	0	0	0	0	0	0	0	0	0	0	0	0	0	0	0	0	0	0	0
unbinned.fa_k99_632030_4	# 7505 # 13234 # 1 # ID=1264_4;partial=00;start_type=ATG;rbs_motif=AGGAGG;rbs_spacer=5-10bp;gc_cont=0.298	MKVNKLKILILGIILILGISIANYSFAFVVFDGEEGVENRRFKPHTILVDSKEELFYCINHGGSYNATLTKEQFEAYKVDYETPTSCTVCGGLKPAWTGELRYMQYSHNRTLNVFEHQDEAYILANAQENGTLTEMDTAEATWASTVSNPRQAAEQAAEGIAYKAFYDSIHSGATDIFQSLVQDLTVKDDVKVVVNQNEDYYIVGPFNITYPDGRYAGKNKFSWISGITAVTDVGDYTATVLSSTGSEIIGYGKDGDSSLNGETFYIKFYSTDATNVKIKVNFGYIEHVYAELEEYTGQYVYRYWKREIVSVGSEEWSGCDHNIYEDEDPDLKDGEKYKLCEKYGPSTQVLMMAKKWEYTDEWGSHEIIAKKYYGNATLEITPGGTVIDLTMRIEGDVFLDKDTGKVNTGNQKFDNGEELKGVEVTLYDEAGNQVTATAYNYHKHEGNSSTYGGCYTIPVKHIHSGSKTTFGTCFTLANHEHTGSQLTDGGCYTKPIYHEHEASCYGEPKPMLIICEKVEGQFEYYDTIYHHHADECYNGDGNLKCGMAEGQEIGTKPIYHVHTKDCYGCKKEEHRHTDDCYDEDGGSQTICDYIEHIHCIEGVCKIPVHEHTGECYGEDEDGDPEIICGKNAHTHCSRLAREIICGKSGDIEEYAINCEYSHIHTDKCYNHNEAGERIGDAICGEKTITYTQTCDKTEDTIEYYKPSCNKMYDSSYQIPGIQLTDDNGHYIFANLNSQKKYYIKFVYNGILYTNVVYDPENDRDTSKSEEDAMGHTGNRQNFNNVFAEIGSYPSNYEIKNKVFNNKLGNYNKVYLQEEVADLFKKISTNMVTGHSDNKFIQECKETYYKEMYNLVSGRNYYEENVHNDALMEAIRNNVNNQYNNKEVMEKAKLIEASKYTYYKEMYNLVSGRNYYEENAHDDALMERIKNNVNNQYNHEELMRKVQFVVDCRIKAYTVNKYPIPNEFVIDSVPKEIDKTYVPIYSEDYTKDASGKVIGYGKYSQLHVNLGIHARTTFDMALYKDVLKADVVINGKTETYHYDSKKQSSSFKLGVSELDYLNGLRGMYQDSRAYTNIQRTSDVERDTYDLNMRSEEVANGQSSNYNSGVTGMVNGNYQVNNNYDNLKLDGADKSDRLKIFVTYKLAIRNQSSVTGAITELVDYFDTNYEFVDAYVGDIDGNNLGSVAKYDNSMYSNRGLNEYKSSKGTYKTIYLRPDAETRLDNADEQYIYVILQLKGPENDAGTLLSGKLLNKDTLTVMNLAEINGYKTYNSATPTDNTTPGLIDIDSNPGNLNISNIGELTQENIVNYPNIRDMYEDDTNRAPALIYKVLESRTIEGTVFEDLTGNTGVATGEERDGNGRLDDGETGIHGIIVELVEIKNGNMIVRATTKTNESGWYGFTGFMPGDYVIRYTYGADNDTALTKNSGFEKGLNDNSYNGQDYQSTIFGLKIDSNLTTNNYKTDSNLINRYTENAGQKNSEERVDQITESSKIDRYGSGYYWYTINDKASDAKDDIFRKEQVINYSKNEYGREIINHKAEVFNAYKNPQPEHINNADENKALTNELERRTYRYAYTPVLEVEVEYAKKNTTGNRREEHKITGVDFGIVERPKEELVIDQDVEHIKVTAADGNVLFDTKTETNNLQWIKGMKFNNGLYNGKDLKDYDKKELINIIMDEELISGAKLEITYKLTVTNNSEKDGETTTRAKTILNYVANNLNFDENDTAEINGKTYRNGDIWKVVSKEDMQNDRKSSFVNNKSVDLSTQSVILQTTDANPLILALKPGESKETTLKLTKVLATESSSDDLTYTNMTEIVEIDNTVGRYDHGAIPGNQKLELQPMEHDTSGASKYTSFDDYGQPNNETPPDGTVVVTPPTGSKYIYYVIGITSSLILVIGIFLIKKFVIDRKK	0	0	0	0	0	0	0	0	0	0	0	0	0	0	0	0	0	0	0	0	0	0	0	0
unbinned.fa_k99_632036_11	# 6416 # 7282 # -1 # ID=1347_11;partial=00;start_type=GTG;rbs_motif=AGGAG;rbs_spacer=5-10bp;gc_cont=0.633	MAPQKIALLTDSCADLSPRLAAENHIYIVPLRILCADGEYSDGVDIHSGDIYRRLKAGELPQTSLPSAESAGAVLREIRDAGYDGVIAVMLSSGLSGTYNLIRLISEESGDAFPIRVFDSVSGSLGQGLTVLQLAEDIRSGMDWDTLVNHRAPQLIANTFPFFSVDTLEYLMKGGRIGKVTATAGTLLQIKPIITFAPNGQLQSVAKVRGRNQVMDKLVAMTVDRCGGHRKYNLAVANGGAPAEMETLRQKLTAVLPDYDHIWDGEIDGTLSVYIGDGVLGAAVQVLD	0	0	0	0	5921077	1.54613e+06	4.70534e+06	5.00728e+06	0	0	0	0	0	0	0	0	0	0	0	0	0	0	0	0
unbinned.fa_k99_632094_7	# 9915 # 10757 # -1 # ID=1477_7;partial=00;start_type=ATG;rbs_motif=AGGAGG;rbs_spacer=5-10bp;gc_cont=0.445	MRIQHNITALNAHRNLSNNNSSVGKNLEKLSSGYKINRAGDDAAGLAISEKMRAQMTGLATAEKNANDGVSLVQTAEGALTEVHSMLNRMVELATQSANGTYSSANRSEMQKEVQALRDEIDRISNTANFNGTTLFSKLGGASKAINIHAGETSSDNNQITVTLVGMSSSSIGTAKADISGIDISKADTAKSAIDLVNTAIDAVSSMRSDFGALQNRLEHTINNLGVQTENITAAESRIRDVDMAKEMMTYTKNNILVQASQAMLAQANQVPQGVLQLLQ	1.66251e+07	22319380	5946130	11475857	0	4.79461e+06	1.18271e+07	5.04804e+06	6.07375e+06	8924191	11142492	8.95399e+06	0	0	0	0	0	0	0	0	0	0	0	0
unbinned.fa_k99_632229_2	# 883 # 4917 # -1 # ID=1917_2;partial=01;start_type=Edge;rbs_motif=None;rbs_spacer=None;gc_cont=0.587	EDYPAQTYQGNPVNNGYPFEYTTGLDMIGHAARVYYSMERNAPVVYAIADRATKVEYVTYDDNTTNLANAANQAGFRRNTILELSKEKDYKLNYSWNVPVGSLDLTPENEPAKTLIVISNSSDLSVDVVIALDQYLDTVKNIYTRNEETDYDMTTQNASRLEVPHDTFEKGDYVIVTDVGNEGKILNFQAPELVTANITKITGVSNQNATVKSIVADGVEYVGSPVEHHKRGKAALDNTTNFEAIETIGESTLILDLQGKCIGLGEPEGLPNYAYAAQFGVWHTTSGINTKDKLTVKLYFADGTSGAYQVNTSVSRNNTFYNYDQGDLGLGAASADLAALNAFDNTGDYGTKAYSAPVDIDKSTGDLKNVYGSGLGIYRATVRADGTVVLQALETDYAQRAKLAKARLVAKHSTLVVTEEAANLIGETYMNAPGKNVTINSAADGSAGALYQTAKTVYFYTNGKYDDESVAVRIGVANAESFVGSDKGGDGVNNEYLQVFAKQNASNNNRYEVSAMLVWGVEVDTNKDLYFYKEGNYHITTKDGVEVANGKAANDELAVTFDLYKANGEAYSHTFTNGGKYYTMDEAISMVREIPTGFYTIGKDKLSEERASDQANHKSTKGDYTYVLNAKVDHVDAYNNIFTQVEEVGGITGETLVVDATGKNEFNSVGDIANHSNFGDTVTISYCYKHKGSDMYEVKAIFVTGYAPKGSDIGGTVDKDLIVTYDKNTMGLRIYDKGYSTTPSANTTTSVMSIMTAVKAAYQAAGFTVTNEVVLDANSWGMTISGGGLANTMNVTNKAGGHIGMLGYYMTIPVTPLAKVTLNGKVAGYAAVGETVPMTVGKNTVILDAAGNTVVNPTAADGKFSYKVLATDFATAPADVAFAESIGVTVNTGVTATYYVGDKATVITGSGSAVNIPAGTKLALTATGTTDDQMWQFKTTTGKIGDRVTGSASVEYIVPASGTVTISVDEILAIYAGPGVTISYNDGAAQEIKGGSYGTTVYMTKTAAAAATTWACVGTVYAEKAVVKPAGVSAAGLSGAGFSDMLTGDVPTTHISVYKVNQVTLTGTTAKLGNTPVNSDDYVSVGAVLNLTGGVATYGYTIKVTETVGSAEITQIGMADNAVKATGTYTMPDKAVTFADAKTDKYETQSYSLTLPAGVVAKVNGDALDAAGLAAITEGTVVTLETSGGAPVFGDDWYTKTAASTYESGASKNTITMNANKDLSAMELDKYYKVVMNASATTGASVPAGLTLTITVPADTYVKDGETVNVTLAATGTCNAATTNALTLMLSTSAATNSANCRSAVNVVDAGGTTVAGTFKTTDTVTISSPATATVELQYTLAGG	8.14147e+07	1.09237e+08	7.55752e+07	8.60626e+07	1.28055e+08	6.0202e+07	7.16315e+07	5.60094e+07	8.71665e+07	8.89781e+07	1.01667e+08	9.53371e+07	0	0	0	0	0	0	0	0	0	0	0	0
unbinned.fa_k99_632339_12	# 10725 # 11927 # -1 # ID=2194_12;partial=00;start_type=ATG;rbs_motif=AGGAGG;rbs_spacer=5-10bp;gc_cont=0.614	MAKQKFERSKPHVNIGTIGHVDHGKTTLTAAITKFLAFQGKADYTDYSSIDKAPEERERGITINTAHVEYETDARHYAHVDCPGHADYIKNMITGAAQMDGTILVIAATDGPMAQTKEHILLARQVGVPAIVVFLNKCDQVDDEELLELVEMEVRETLSNYEFPGDDIPIIKGSALNALISESNDTSAPEYACIKELMDAVDSYIPTPDRKADLPFLMPVEDVFTISGRGTVATGRVERGQLKLSEEVEIVGLMEEKKKTVVTGIEMFHKLLDYAEAGDNIGALLRGVDRNGIERGQVLAKPGSIHPFTKFKGQVYVLSKEEGGRHTPFFNNYRPQFYFRTTDVTGVITLPEGVEMCMPGDNVEMNVELITPIAIEKGLRFAIREGGRTVGSGAVTDVAE	38890597	22171080	17564312	0	21200928	1.69865e+07	2.13819e+07	13959363	14221094	1.75135e+07	12230361	17730732	0	0	0	0	0	0	0	0	0	0	0	0
unbinned.fa_k99_632343_14	# 10067 # 10591 # -1 # ID=2236_14;partial=00;start_type=ATG;rbs_motif=AGGAG;rbs_spacer=5-10bp;gc_cont=0.242	MNIAKYFEEGVALTTNSAQMIIIKRSIDCYSIEIPRNSDSERVFVIPFSGLMDQQGLKTYYLFENFISNMFGNNILHGEYKSSDIIFNTEEKRIILFSDSGNGAVLSIKFDRDEIRLEIKKIQENDYNHAIYCYSDANLRGGFIRMFKDLYEELNKIALEPTRPQERIRANNNN	3.76268e+06	18361626	6.3385e+06	16704017	0	13645049	0	0	17994658	12354357	0	5.40411e+06	0	0	0	0	0	0	0	0	0	0	0	0
unbinned.fa_k99_632343_2	# 452 # 1828 # -1 # ID=2236_2;partial=00;start_type=ATG;rbs_motif=GGA/GAG/AGG;rbs_spacer=5-10bp;gc_cont=0.212	MNERITLISIFDNESIIRIKDILKVINKVNLCKVPFGKNVVNREEVDTLPFHFTFCAWDISQEKEILNSLKNISFNKFQIKIKDIKIMNGKENSYILYFEVENNDYLKELQKEIYKISPIEKYNPDNFKFHITIHIDKDYELVLKMEKELKENFESFNLVVESLGLYEIYPAKLIKNIYYMNDNYEEVSPTAIATSYPRTFTDIPYEKEIYNWIKNNAEIKMPLYKNLAPEIEARYKLINKLIDRSKVKQIIELAAGYSSRGLIYSKKGYTYIELDLESVIKNKKNLINSIFPLFSSSLKLVKGNALQIKDYIKIEEYLEPNKEIIIVNEGLLRYLTFEEKKVIAENIYKMLTKYGGIWITSDVTPKKFINSQNEALKDFNKNISSITSRNNINDRFENINHIKEFFSDIGFELLEVHKFNEVRKDLYSVNELNIIDEKIEKTLEDAIVVVMKIKACC	0	5.60649e+06	0	0	0	7180049	0	0	0	10269900	0	0	0	0	0	0	0	0	0	0	0	0	0	0
unbinned.fa_k99_632722_2	# 336 # 980 # 1 # ID=3398_2;partial=00;start_type=ATG;rbs_motif=AGGAG;rbs_spacer=5-10bp;gc_cont=0.436	MRNRFDEQLFELNRELIEMGGMCEEAIASAVNALTEGDLELAEKVIREGSAIDQMEREIENHCMKLLLHQQPVARDLRLISSALKMITDAERIGDQAEDIAEIVGHLKGRTMESMGHIEEMAKATIEMVNESIDAFVEKDLDLARKVIAKDDIVDDYFSTAKSDIISFVAKNPEEGEFALDILMIAKYLERIGDHAVNIAEWVIYCITGVHKEV	37027.2	0	0	31895.9	80555	62027.1	114475	130445	0	0	0	0	0	0	0	0	0	0	0	0	0	0	0	0
unbinned.fa_k99_632835_9	# 7120 # 8232 # -1 # ID=3724_9;partial=00;start_type=ATG;rbs_motif=AGGAGG;rbs_spacer=5-10bp;gc_cont=0.540	MKKLIAMALAASMMVTVAACGSKGNDSSASASAGADAGTETPAADSGAEETEETVAPAADAVKLNLSVPDAESSSIAVAAKEFAKQLNEKSEGRLDVTVYCDGSLYGGDATAAVTTMQDGGLDMLCLATSWYASFDDSFNVIQVPYLFDSVDEEQAYLNDEASKPMWDAVEGMGVKFLAAWTRSFRMTTNNTRPITTPEDLKGIKLRTPGNQIYQVFFGDGCGANVTPMSFSEVYTALQTNTIDGQENPADVPFSSSFFEVQKYISATNHIGEAWVVGMNPDKFASLDADLQTLITDTAQEMQTWKKEYDEKTDQEDIDFMVEKGMEYNELDEAGIEAFKQVSESLYPKFQEIVNNPELWDATIAFAESH	0	0	0	0	1.41754e+06	6.3457e+06	11451322	7.55159e+06	0	0	11837909	2.63229e+06	0	0	0	0	0	0	0	0	0	0	0	0
unbinned.fa_k99_633685_1	# 1 # 12324 # -1 # ID=6194_1;partial=11;start_type=Edge;rbs_motif=None;rbs_spacer=None;gc_cont=0.352	IVYVTRNTANTITIPQVSQGQKFTIVLKADGTVWASGQNNVGQCGIDSTVANIGKLTPVKTDKGANLNNIVKIVSGLEYTLALTKDGKVYGWGLNSNGQLGINSKTNQFTATYMLDEEGENPVTDVIDIAAGDCFSTILKSNGELYTVGNGTYSQLGNGTTTTTMVLGKMEEMQNVVQVVNGGYHTIMLRGDQTVWTVGRNRYGEMGINSIKDSSTATAQGIGIARQVINQDLNGVLKNITQVTAGGYHSAALSNTKEVYSWGYGADGQLGTGKASNFYYPQPVLSYKPTAEADEQITGITQIGSSERSIFFLTENNEVYATGENSNYQLSQDNTTDLLKPSGLYDYTGEKYIDQIANIPTAAKNIYNTAVIKQDGTVWVSGLGANGQVGNEEFQTAKLYTRMGIAKLQVSDKIVTIPQGGTHTLNVSVNQGFNVYEGQTDKANKLQFTSSNTSIATVSENGVITAVKQGEVRITIYDPEHDWTTSSIVKVTRDAQDKVKAEVSTGNAGIILKTDGSVWSTGGNTYGERGVGDKAKHLQETPVLDPNGKDHLTDVISISAGQYFNAAVKRDGRVVTWGLNNYGQLGNKTNVNSEIPVYVLDANGNPLTGIIQVSCGFEFTIALKEDGTVWTWGYNYYGQLGDNTASNRNYAVQVKDRSGLGYLQGICQVATNRNTTFALTDTGEVYSWGYNYDGQLGDGTRNTGSSAGGRRKILPVKALINDVARIVGGMHSTIALKNDGTIWTWGLNRYGTLGYGASSTSDNSNYAKATPMQVKIDSATFLTNVVEIGTAHEADYAITKDGKAYSWGYNNVGQLGVNNTTNYNYAQLVKRMYGELLTDKVVTLNKGVSASTCYMIREDGIILGVGHNATTQRMLSNRNVNFTTVQELRPDFMEVNQRISYVKQGETLKLDVHIAQNLNAFAGHIQLGNLSYASSNPEIAEVSNDGTVTAVGLGETTITIKDLDHGYQAQAVVYVIQNNEKAITMPDISQGDTFSVFLKADGTVWTVGLNSNGQCGDGTTINRSKPVRVKINSKEYLSNIVKISAGVDHVMALSKTGEVYTWGFNDVGQLGNGSTTRGVFASKMLDSNGQNPISNVIDINSGYKFSLMLFNDGTVWGVGRNVYGELGILNNANKSLPVQMDGIANAIRVQASSSGASIQIANGTVWTTGYNYYGTLGQNGTNTGSSAAAQGRNIPNPVINNARDAVLRNVVKLSGGLHQNIVLQEDNTVWAWGYNNVGQYGTGNTTSFAYPVRVKTMGVDPIDKVVNIGTSGYNTLLQTVDAQNKKHTWISGYNNNGQLGNNTTTNATSFIPLNNKDNTGEAENIDILPDDARGYQTSGVIDTNGTVWTVGLNNYGQLGDDTVYNRKNIVQVGEIALKVEDIIFTMNPNDTKQIKAYIEDSFNVYIKENQVGTLKFESLDTAIAEVSDTGVVTAKGIGDTLIRVIDTTRDIQSAVYVKVIKKQEDMQYEPMVDGGSNHSVALKGDGTVWAWGYNKYGQLGNNTTVTTEMPTQVLGKDANGFLTDIQMIASGTNHVLALKNDGTVWAWGYNNYGQLGDNTQITRYTPVQVLSEDANSPLQDIIYIAAGTNYSVAVNKKGEVWTWGQNDYGQLGDGTKTAKYTPVRVKANLSGIIKVACGIRHTVALKADGSVYTWGDNANGQLSDNTNSQRLIPVKVLETVDTYLSDAISISASSYSTHILKSNGTVISSGLGTSGQLGNNGKVNTKLPVTAVGVGGTDTLTQIRNIKSGANTTYALRKDGTVVAWGLGTSGELGNETFANSLFPVEVVNHTQDGIMSNILYIGAGANHGLAVEDTGYVEVWGLNNQKQVGDITIAKTSHPLYIGSKVVAVPSKVTMEMGDTQALKVSMQSFNLFRAEEDLNRNVTYQSLNETVATVSADGVITAKAMGVTTIVVKDGLSNKVTTVEVSVLENGAIATPKVVSGINHTVALKADGTVWTWGYNHHGQLGDGTTKSSYIPQKIGLTDVIDVAAGDHFSMALKKDGTIWVWGVNDRGQLAQGNTVESLTPVPVKGVNGDPLPKAKKITACRFQWLAILETGEVVGCGSNTGSILGDGTSTDKHLPVYMLDHTGSAHVKEVKDIGIGQCESFIVKEDGTIWSVGHNCAGGMGVGNTSAYSKIRQVQDTTGTGVLTNIIQVSCGGWYNLALDANGNVWAMGRNKEGELGINNTTNQTRPQKVLGVNGTGYLENIVRIEAGYYSSFAIDKAGNVYGWGYNNNGQLGINNTTTQKVPKQVLAGATGGNLDDVMFVSSNGYHTTFVKYDGTVWTTGYNGNGELGNDSTVKRLTVECISNPRLEVDQKYLLFGPNIGETKKVNVKVNSGFNLLTDTVPAGANTYKSLNTSIAQVDQNGNVTSTGSGTTYIKITNDTLGLATTVKVVVPYRDGMIVPKIVGGANHYVALKSDGTVWTWGYNGYGQLGIGNTEKQLEPVKTNMTDVIDIAAGTNYTAVLKRDGTVWVTGQNNYGQLGQNDTANTTNFVQVKSENGLSHLEGIVAITAVNYHMAALKSDGTVVAWGYNAYGQLGNNTTTTAKLPTRVRRVGSIMDIAAGGNFLILLDADGSVWATGHSNYGQLGQNNTTTSRIPIKMLNPAGSGEMTGIIKIGAGSNHTVLLGENGKVYSVGYNGYGQLAIGNTTQKNLLVEAKEVGGAVITNAADIVAKNHTTTILRKDGSVYTAGYNGYGQAGNGTTVANKYFTKMLGEYGEGDFTNVLLGAQTNNTTAVANNIGSVYTAGYNAYGQLGDKTTKSATYLVGISHTSLEVKEPIMTIQQIGSQKQIECKLNLGFNILYNNLETENYTYKVLNKDIASVDQNGVVTALKYGSTSIEITNQETGNKATVILNVVRDGDIANPKVASGVDYNVALKSDGTVWTWGQNSEGQLGLGDNNNRIAPTKVQIDNVVKIATSGTHTLALKKDGSVFAWGANSAGELGQGDTQSSNIPMQVKDETGTEMLKDIKEIETASQLSMAVTNDGKVYTWGLGTSGQIGIGTKVNKTLPTKTNGLSNITKIAGGDLSCYALTDEGEVYSWGANAKGQLGDGTVTLRPEPVIVPNLTGVIDVKASSTGQVLALKDDGTVWGWGYSTLGALTDVGGSIPKQLAGKDGRMKDISGISAGYYTGGAITDEGKVLAWGSNGYGALGNGTTTNSTIPTNVMENDTKELDQIFILAMGKNYSVYAKENGEVWAVGYNKYGQLGNSSTATIHMPENIASDYIGTQELELIYHGLEEQKQIHATYYSGFNLYNNETVQTINYSSQDETIAVVDQNGVVTSKGVGKTYIDITAGNLARRYEINVLKPEEIAVMDAKGGLRHTLAIKTNGTLWAFGDNSYGQLGLGNIESSNYQEPQEVKLPEGIKFSKIAVGYNHSLALDTNANVYSFGLNTAGQLGNNSNLNSGELVKVENLQNIVKIVAYKNTSYALNANGEVYAWGEGYTKEPTKLNFPAKVIDITGKLLLSEYGTVWEIQNLNKKISGLNNIVEIASGDSHNLALRADGTVYSLGYNGYGQCGTGNTTNINEAVAIENLPKIESVKAAGDTSYLLSTAGEVYSFGRNTKSSLGTGTKEASISKPTKIQSQMVHKISAGQNYGIYVNDEGFVYTWGNNNYGQLAQGEQEIITPSVIGSVKIVPEQSYITIQEGQSKEIGVTLNNTFNLRQDIIDSQGFTFETITGQIATMQGNTVTGVQSGITPSVISHNTSGKKAAVYIEVLKENAKSVIDVKAGEDFNIALKADGTAWSFGANTYGELALGNTANYNEPQPISLEARIRQIAVGNHHMLALTENGVVYAAGQNKNGQCGNGTDTNAKDLVEVLDENGKQIQNIVMITAKENTSYLLDKEGTVYACGNGYYKLATKLENITDKIIQISGNYGITIEKKVIDLTTGKQVENLNEIIKIAQGTNHVLFLSSNKTVYSMGTNTNGQCGTGTKTNVVVPTQVKNNIGNGILENVVEIAAGKNYSMAVLADGNVYTWGSNENHKLGQEQTNDQILPKKNSNIKDAVLVAAGSNHAIYVEKNGNVYAYGNGEKGNLGNGVDANSTIPVLVGSEEIVLNSNHITIKVDEQTDINAKIKSFNLYNHTKQEGLTYKSNDNEIITIDNT	0	4.40671e+06	0	0	0	5457338	0	0	0	3509430	0	0	0	0	0	0	0	0	0	0	0	0	0	0
unbinned.fa_k99_633716_29	# 29289 # 30194 # -1 # ID=6365_29;partial=00;start_type=ATG;rbs_motif=AGGAGG;rbs_spacer=5-10bp;gc_cont=0.471	MAKAKGGLGRGLGALLPEYEEIMNNSDGEHRVVDMELEKLFPNPNQPRKTFDEDKLIDLAESIREHGILQPIIVTPRDGKYMIIAGERRYRACKRIGLETIPALIREMEDEKIMELALIENVQRDDLTPIEEARAYELLQTRYGYTQEKLSERMGKSRSFIANSTRLLSLPEDVQEMLQDGKLSTGHVRPLLSIDIPEWQSAFAHEIYQSKLSVRDVEKMVKKAQDEGRVTYSEETVLFTNPTKYKKLPAELRTLQDQLAERLSTKVNIKKNRDGSGKLIIEYYSEEDLKRVFDGLNGTFY	0	0	0	0	0	0	0	0	0	0	0	0	0	0	0	0	0	0	0	0	0	0	0	0
unbinned.fa_k99_633716_39	# 38483 # 39286 # -1 # ID=6365_39;partial=00;start_type=ATG;rbs_motif=AGGAG;rbs_spacer=5-10bp;gc_cont=0.442	MLSIGEFSRACQVTIKTLRHYDKIDLLKPAYIDEQSGYRYYETEQVSQLLLIQRLKRYGFSLAEIQQLLFTKDKCLLAAKLSAQKNILEQQLAQVSVIMYELEQHLADFERTGDIMSYQNKYQIVLKETGDLAVVGCRQQMSVDDFGQAYGKLFERVAREHCQPTGPVMAFYHDRVFDPDNSDIEVAVPVAAGQADHVISGSLCAVTIHHGAYSSMADAYGALTAWIDDNGYEVIAAPYDIYWKNHQNGVSNVEQWETEIRFPIAKR	0	0	0	0	0	0	0	0	0	0	0	0	0	0	0	0	0	0	0	0	0	0	0	0
unbinned.fa_k99_633771_5	# 4313 # 5506 # -1 # ID=6526_5;partial=00;start_type=ATG;rbs_motif=AGxAGG/AGGxGG;rbs_spacer=5-10bp;gc_cont=0.413	MTGTEGIIKQTEEYGAQNYNPLPIVISEAEGVWVTDPEGTKYMDMLAAYSAVNQGHRHPKIIQALKDQAERVTLTSRAFHNDQLGPWYEKVCQLAGKEMALPMNTGAEAVETAFKAARRWAYDVKGVPAGQAEVIACNGNFHGRTMTAVSLSSEEEYQRGFGPLLPGIKLVPYGDIEALEAAITPNTAAFLMEPIQGEAGILIPPKGFMKAAAELCKKHNVLFIADEIQAGLGRTGKMFASEWEEVEPDMYVLGKALGGGVFPISCVVANKDVLGVFNPGSHGSTFGGNPMACAVSLASLEVLEDEKLCEAAIELGEYFMDELRKIEHPSIKEVRGRGLFIGVELHGEARPYCEALKELGLLCKETHDTVIRFAPPLIITKEEIDWALERIQKVFES	4.10259e+06	0	3.42436e+06	4.65989e+06	1.69263e+06	0	3.68027e+06	0	5186354	4767555	5.31611e+06	6733461	0	0	0	0	0	0	0	0	0	0	0	0
unbinned.fa_k99_633771_6	# 5574 # 7118 # -1 # ID=6526_6;partial=00;start_type=TTG;rbs_motif=AGGAGG;rbs_spacer=5-10bp;gc_cont=0.408	MIPYKHEPFTDFTKKENEDAFLKGLKTVEGYLGKDYPLIIGGERIKTEDMLKSFNPAHKEEVIGRVSQADQSLAERAMNVADETFDTWRKVKPEFRADVLFKSAAIVRRRKHEFSALLVKEAGKPWNEADADIAEGIDFLEYYGRQMLALKDGMPVESRAGEYNQFHYIPLGVGVVISPWNFAFAIMAGTTAAALVTGNTVLLKPASTTPVVAYKFIEVLEEAGMPAGVVNYIPGSGAEIGDYIVDHPRTRFISFTGSRAVGTRIYERAAVVHKNQIWLKRVIAEMGGKDTIVVDADADLTLAAEAIVNSAFGFSGQKCSACSRAIIHEAVYDEVVERVEKLTKATTYGDPTNNQSFTGPVIDQASFDKIMKYIEIGKEEGRLIAGGTGDDSKGYFVAPTVFADLDPKARIMQEEIFGPVVGLARAKNFDEAIEFANNTDYGLTGAVLTKNRAHIEKAREDFHVGNLYFNRGCTGAIVGYQPFGGFNMSGTDSKAGGPDYLQLHMQGKTSSEML	9362351	0	6.57904e+06	6.53489e+06	6.80095e+06	2.7408e+06	4516358	4.23712e+06	8759720	4929033	5.80564e+06	1.0347e+07	0	0	0	0	0	0	0	0	0	0	0	0
unbinned.fa_k99_633790_21	# 20442 # 21875 # 1 # ID=6616_21;partial=00;start_type=ATG;rbs_motif=GGAG/GAGG;rbs_spacer=5-10bp;gc_cont=0.400	MTFKQFALSEDIQQAIEKLGYENPTEVQEKVIPEALSKKDLVVKSQTGSGKTAAFGIPICEMVDWEENKPQVLVLTPTRELADQVKEDIMHIGRMKRVRATALYGKHPFRFQQEELRQKCHVVVGTPGRVLDHIERGTFKLDQLNCVVLDEADEMLNMGFIEQVETILGHVPTKRTTMLFSATMPEHIESLSERYMRNPKKIEIASTETINDRIEHILYDVKKEDKFVLLRDVTVMENPDSCIIFCNTKDQVDEVTEKLETLFYTCDQIHGGMTQDDRFTVMDDFKRGGFRYLVATDVAARGIDIDNITHVINYDFPFETESYVHRVGRTGRAGNEGKAISFVTHRDRHALREVEAYMEKSIPRVAKPSKDQVTAAMPAFTEKLEQKPKQKKDKAAAVNEGIMKLYFNGGKKKKLRAFDFVGTITSIPDVTGDDIGIIKIQDTETYIDILNGKGPYVLAEMKNKTVKGKKLKVHKAK	12058594	4.17253e+06	5.67259e+06	5151750	5.87846e+06	4485294	8.1135e+06	6149586	7957508	5.43124e+06	6929044	4695700	0	0	0	0	0	0	0	0	0	0	0	0
unbinned.fa_k99_633845_5	# 4371 # 5537 # 1 # ID=6788_5;partial=00;start_type=ATG;rbs_motif=AGGAG;rbs_spacer=5-10bp;gc_cont=0.286	MNQKDILEKINFINKFKTETVNLETKAAKIDYPKKCYDTISSFSNKYGGIIIFGIDEENDFDITSVYDINDLQKKIAALCSDSMEPVVRPEFLAIEYESKKILAVEIQEIPQNRKPCYYKPKGLVKGSYTRVGDRDELMTNYEIYALQSYNDGIREDLRPNKRATIEELDNEELDAYIKRMKEEKPNFSKSNEEKILKLLGIIDNSSGNVYPTLAGTMIFGEYPQAYYPQLFVACASIPGKELGEVGEIGQRFNDNKRVEGTIEQMLEETLVFLRKNMNLPEPEFIEERGSFKVIFRNSLDESGQVSGQVSGQVERGIEYYKKMVKEFCKIPRSSKEIREYLKISSRTYVNENIIKPLIKEEVLEYTNKKSVNASNQKYIVKQENAKE	0	0	877794	0	4635140	0	10802284	9908078	0	0	0	0	0	0	0	0	0	0	0	0	0	0	0	0
unbinned.fa_k99_634097_9	# 10179 # 10751 # -1 # ID=7433_9;partial=00;start_type=GTG;rbs_motif=AGGAGG;rbs_spacer=5-10bp;gc_cont=0.216	MYNILVIGAKEKGNEKSKHKFKFITSKELWNEIEKGYYDFIYCKKEDLEKDIENKLISNNYMLIPKCFEIMTERITDIYINMDIVNNLIMNNIKIIEFENWLEKIAVESILKEFIIESENAKRVYYNLYPNLWERIKIKRIINKVIKRDYNVTNFFRRCKYFIMQKRIKEKFWEILIKNVKNDIKTMERI	0	4785949	0	0	0	3.413e+06	0	0	6578260	0	0	0	0	0	0	0	0	0	0	0	0	0	0	0
unbinned.fa_k99_634100_1	# 2 # 892 # 1 # ID=7488_1;partial=10;start_type=Edge;rbs_motif=None;rbs_spacer=None;gc_cont=0.450	YMYRGYLQIAAIDAVSGVFRWFLFWDPTQPEAARPLAIRKDGTWYAYGWDLTRNVTEIFGKAGYLRTVYTYTPYGEVAAEGDVTQPIQWSSEYSDEELGLVYYNYQHLNPHDGRWISRDPIMEQGGWNLFAFVKNQPTFLKNYVGLISWGAKKVAPDPHPDLPKYSIDFWRIGNIILGYPEVYAALIGTRVDSSLAYETFIKYLSKTGGEYKIDSQCIIDLESGESDGLQDNINLLTRLAISYAIEHKCFEKKLYLDSWQLLQIRSSKGNYILGRYYMTMTATVNSDCSVDYTAYI	173619808	0	122279000	209239968	58183900	0	26686294	45810396	1.34115e+06	0	1.23384e+06	1.21906e+06	0	0	0	0	0	0	0	0	0	0	0	0
unbinned.fa_k99_634256_5	# 8643 # 11327 # -1 # ID=8044_5;partial=00;start_type=ATG;rbs_motif=GGAGG;rbs_spacer=5-10bp;gc_cont=0.383	MAIVIYTYSNPYRLHRELYWELIKNGFHLCASQTLANGLCDQYKNDFFKGKLTTITRFINTLYDEWESPATEINQRAVVDNLIGYMAFDELIAEDISIDDIRLSLKRNRAYVVKSIRIMFELCMNPDHIQDAALTYEQKCVVEIYRELRRTRNKFFSLKDGFSVEEIDASITKTMEDALRDASYKESNPDRLAEVKKDTVIVHGIHQFSPIMLRTIEMLGVYKNVFILFNYVPDYKNVYQTWLNIYSWFESKITFSTQNFYDHSKAFEGGRIADNIAAMIAGSTATIDYSDRIEVTQFDNQTEFAGYIAKKFEEAEVERSKDNYAHSALYYMNEQIYAANSNVNDILKIYFPEQFGERNFLDYPIGHFFIAITNLWDAESKGMLIQDINDIYECLSCGIIAEGRKGQVVTTFDKCKLYFQDEKTIRRIIKKLKKLKERIEDMDSDSSESKELSRIEYYDVSPDEIDNLITALKALNEVADTFFKDFSDQENDFKAFYDKVTDVLVKQVLTKEDIDSEFREIVQRVLEHLNEVQGVEAKASFDCLRETMQLYLQQVPKEGKGARWIARNFEQIDGDVLRKYSKNQDKIYHFACLSDQHMSITHRDEFPWPLDIDFFEVAQAPVDWKYQVYVTSRLEYKNFRRYALVYGLAFSKCKIKLSYIKNAPDQENELYYLLKVLNATPKPYILDTPNAAKKNDSYITVEEALYREFSQYDLMKYRLCGYRFLLETVIEGKSVYKDDFLLKLYLTILLEHRARKEFSGKTYVKNMVRNYLAEQMDELTFDFPFMNRSEKIDAINMAEDYLEKKAVLHGKFTSIKNKDIDYMLKRENFLSVPSSKAANEAFSEVFKNSTQAEVEHTLSDENLNQDKYRRSYNSLCDKCADKDICLEIFRTSRK	2.3334e+06	0	1.81133e+06	1.17097e+06	18088166	0	14617279	16802714	0	0	6.33283e+06	5226529	0	0	0	0	0	0	0	0	0	0	0	0
unbinned.fa_k99_63432_2	# 415 # 1950 # -1 # ID=13250_2;partial=00;start_type=GTG;rbs_motif=None;rbs_spacer=None;gc_cont=0.496	MIIIKQIEMRKITKTFGNLTANSEVDFLVEPGKIYGLIGENGAGKTTLMRMLYGMYEPDGGEILIDGKPVQLKSPKDAIDAGIGMVHQHFALVPTLTVTQNMILGRPIQKKNKLLDIKKAEQMVEALGKEYKLEVPPKALIKDIPVSIQQRVEILKALYLGADLLIMDEPTAVLTPQEIVKLFQTLVELRNAGKSIILITHKLNEIMQITDEILVLRLGKVTGHVLTSETDERRIAEMMVGRQLNPQKAKKTTDQSKIALEVTDLEYIDKWGVRAVDHISFSLHKGEILGIAGVQGNGQSELIDILTGMVNNYSGSVCIDGKPVTPSMGTRIRREYGLGCIPEDRQLTGAAVGGTILANFIMSGYRTDDFSGKWMIHYKKARERTWEYVKRFTVKTDDIMNDALSLSGGNLQKLIVARELYLKPSVLIAAQPSRGVDIGATEYIHDTLIEHRNQGNAVLLVSNELSEIMTVSDRILVIYNGRFVGEADPKTATEEEIGLLMAGIERRDSRL	0	0	0	0	0	0	0	0	0	0	0	0	0	0	0	0	0	0	0	0	0	0	0	0
unbinned.fa_k99_634341_1	# 2 # 1633 # -1 # ID=8298_1;partial=10;start_type=ATG;rbs_motif=AGGAG;rbs_spacer=5-10bp;gc_cont=0.449	MLKLLKKFTAFEWVLVVLAIAFIVLMVWCEMTMPEYMLEITKLVQTEGSLIKDVWIAGAKMLAYALGSLLCSVAVALIASRVASNFGATLRRDLFSKVQSFSMQEIGKFSTASLITRSTNDVTQVQMLITLGLQIMVKAPIMAVWAICKISSGSWQWTLATGIAVAVLLAVILTCTAIALPRFRKMQELTDDVNRVTRENLTGIRVVRAYNAERYQEEKFKKANDVLTGTALFTGRTMSFLMPSIQLILSGFSLAIYWIGAVIIDKAGLMDRIGLFADMVVFLQYGVQVLMSFMMLVMIVILMPRAQVSAKRINEVLSTQVVIKDGKADQGEEGAVGEVEFKDVCFAYPDGDSNAVEGITFKASKGETVALIGATGCGKSTVINLIPRFYDVTGGEVLIDGKNVKDYKQKSLRNKIGYISQKATLFSGTIESNVAFGDSLSAITQENIEHAIDTAQASDFVADKGGIASAVAQGGTNLSGGQKQRISIARAIARKPEILIFDDSFSALDYKTDRTLREALDRECKDSTRIIVAQRIGTIRDADR	0	0	0	0	0	0	0	0	0	0	0	0	0	0	0	0	0	0	0	0	0	0	0	0
unbinned.fa_k99_634477_4	# 3860 # 6559 # -1 # ID=9176_4;partial=00;start_type=TTG;rbs_motif=AGGAGG;rbs_spacer=11-12bp;gc_cont=0.507	MKHLQFIDTNGSFTMENPENTSYLYFPLASETGLKSAVTPNLGGDAKLNQDSFLLEPVSVENLHNNRSVRNFWCAIDDGGIYSAAGTSPAQEAAKFSSDQDKSRLTAGFMWHIMERTSQTFQIASTVTSFIPYNNNVEVMHVAIRNQSEACRTITAYSAIPIYGRSADNLRDHRHVTSLLHRIEVTENSILVCPAMSFDERGHQRNYRTYYVSGCTGSGAAPVSFYPTVEDFIGEGGSYTHPRSIYEHREGCPAFRRFDGKEAMGAFRFGTITLSPGESAEYIVLLGAEDDREKIFDILSKYDTSSKVHMELEKTKKYWEQKVNVAFHTGNTDFDHLMKWISFQPFLRRLFGCSFLPHHDYGRGGRGWRDLWQDCLSLLLMDPQNVGEMIVKNYGGVRIDGTNATIIGNGDGNFLADRNGIARVWMDHALWPLMTTKLYIDQTGDIDILYKEAPYFKDAQALRGTDTDTLWHDAYGSRQRAEDGSVYAGSILEHLLIQQLTAFYEVGEHNICRLRDADWNDALDMAAERGESVAFTCAYAGNLRDLASIIQSLNLRRPGQSVELLEEITTLLDMDASVFGDIAAKQKTLEKYMNQCKHHISGRRIRVALSSLASNLMQKAVWLTDFIRSQEWIEGPDREGWFNSYYDNHGRAVDGFQPDHVRMMLTGQVFSIMSHIADQEQIAKITKSADHYLYSPEIGGYRLNTDFHELKFDMGRMFGFAYGEKENGAVFSHMTVMYANALYRRGFAAEGWKALKALADAALHFETSRIYPGIPEYFRSDGRGMYHYLTGAASWYMLTMITEAFGVRGSSGDLVLYPKLLAGQFDTEGTASICLSFAGKKLCITYINKSGLDYGSYTVSAASCNGIKLDIREHSYAIIPKEMLSALSDGTNKVTVALL	0	0	0	0	0	0	0	0	0	0	0	0	0	0	0	0	0	0	0	0	0	0	0	0
unbinned.fa_k99_634610_3	# 1199 # 1552 # 1 # ID=9563_3;partial=00;start_type=ATG;rbs_motif=AGxAGG/AGGxGG;rbs_spacer=5-10bp;gc_cont=0.367	MTDNELLLAISSMIDPLREDFNSMKEDLNSMKKDLNSVKNDLNSVKGDMQETKERVKKVELTLENKVLPRLNTIEACYISTFNRYKEHVETYDSMKQDIYIIKKVVAEHSEKLQKLA	9529901	10080522	11009697	6.30016e+06	6.6539e+06	7.21798e+06	9122042	7.15136e+06	12963666	0	12179881	14013278	0	0	0	0	0	0	0	0	0	0	0	0
unbinned.fa_k99_634936_2	# 2521 # 3867 # -1 # ID=10673_2;partial=00;start_type=ATG;rbs_motif=AGGAGG;rbs_spacer=5-10bp;gc_cont=0.415	MIVQHNLMAMNSNRMLGKTTKSQGKATERLSSGFKINRAADDASGLAISEKMRKQIRGLTQASTNAQDGISAVQTAEGALTEVHDMLHRMTELAVKAANGTESDSDRNAIQAEVDQLVTEIDRISNTTKFNETYLLKGRNANGTAAKLTYTTASNNLNAKLAMAPAGGTASNIKVNTIDGTFTIAVNSKAGSIKGGANPIAAADITNLDKLQNIKYASNTTISIQSVQVGATTYYVINSTSALSTSSMAANVSEVIDAIGSSIAFASMDDLAMQIKKDLGADVRSVMLDSNTKGADGKPIINLKFNTFADLNHAMDLSLHVGADSSDDNKINMSVSMISARGLGINGLLVSGDNQDNATRAIDTIADAVAKVSSQRASLGAIQNRLEHTISNLDNIVENTTAAESEIRDTDMASQMVEYSKNQILAQAGQSMLAQANSANQGVLSLLQ	4.08554e+08	416781245	3.74841e+08	3.58794e+08	3.36662e+08	3.6039e+08	3.35954e+08	330545541	4.63602e+08	482068544	388508532	346910442	0	0	0	0	0	0	0	0	0	0	0	0
unbinned.fa_k99_635178_3	# 666 # 1250 # -1 # ID=11374_3;partial=00;start_type=ATG;rbs_motif=AGGA;rbs_spacer=5-10bp;gc_cont=0.503	MSQNHHQSEIEKLRRAMEKELSTGRYTHTLGVAYTAAALAMAHAEDMEKAMIAGLLHDCAKSMHGSELVAICEKARLNVTAVERSNPTALLHAKAGAYLAERKYGVTDGDILNAIRYHTTGRPDMSRLEKMVYIADYIEPGRKQNRDLSLIRRLAYQDLDSAMEKILADTLAYLRTTDGQVDDMTNRTYQYYKR	2.62649e+06	600357	1.1119e+06	0	12153340	9902546	10970943	9810941	2.31286e+06	4.03965e+06	2.22142e+06	3.27445e+06	0	0	0	0	0	0	0	0	0	0	0	0
unbinned.fa_k99_635259_6	# 4072 # 4347 # 1 # ID=11523_6;partial=00;start_type=GTG;rbs_motif=AGGA;rbs_spacer=5-10bp;gc_cont=0.275	MASFFQMCKLVNNFFKLKYIGERSYHLNLFVEILRAIASVLLIISAGFYLRHLEKTKRQRKLDSLELIMYFTIQFAFILFAISLLIAVFYL	17675112	0	37132060	31021968	99303760	0	82422760	78521112	0	0	2.65164e+06	859778	0	0	0	0	0	0	0	0	0	0	0	0
unbinned.fa_k99_635487_2	# 802 # 2601 # -1 # ID=12229_2;partial=00;start_type=ATG;rbs_motif=AGGAG/GGAGG;rbs_spacer=11-12bp;gc_cont=0.482	MVRSHVLICGGTGCTSSGSTALREALAKELEANNLSEEIKIVQTGCFGLCALGPIMIVYPEGTFYSRVAIDDIPEIVSEHLLKGRIVDRLVYNKNDDAEADSHELHASLSDTDFYKKQKRVALRNCGVINPEKIDEYIAMDGYFALGKVLTEMSREDVVQTLLDSGLRGRGGAGFPTGLKWKFAMGSEGKKYVCCNADEGDPGAFMDRSVLEGDPHAVLEAMAIAGYAIGADQGYIYVRAEYPIAVNRLEIALQQAREYGLLGENILDTGFNFDIQLRLGAGAFVCGEETALMTSIEGKRGEPRPRPPFPAVKGLFERPTILNNVETYANIPQIILNGPEWFASMGTEKSKGTKVFALGGKITNTGLVEVPMGTTLREIVEEIGGGIPNGKKFKAAQTGGPSGGCIPASLIDTPIDYDNLLEIGSMMGSGGLIVMDEDTCMVDLAKFFLEFTVDESCGKCAPCRIGTVRMLEILNRISEGNGEMEDLDKLEELANYIKSASLCGLGQTAPNPVLSTLRYFRDEYEAHIKEKRCPAGVCKKLLSYNIDPDKCKGCTLCARVCPANAISGTVKNPHVIDPEKCLKCGACIEKCKFGAIYKK	83830656	96448976	77791024	74907872	73207488	56793860	73573248	69667728	105187312	91399968	94753584	93550032	0	0	0	0	0	0	0	0	0	0	0	0
unbinned.fa_k99_635666_1	# 3 # 1160 # -1 # ID=13298_1;partial=10;start_type=ATG;rbs_motif=AGGAGG;rbs_spacer=5-10bp;gc_cont=0.408	MAKAKFERTKPHCNIGTIGHVDHGKTTLTAAITKVLSERVDGNDAVDFANIDKAPEERERGITISTAHVEYETDNRHYAHVDCPGHADYVKNMITGAAQMDGAILVVAATDGVMAQTKEHILLSRQVGVPKIVVFMNKCDMVDDEELLELVEMDVTEILEEYGFEDTPIVKGSALKALEDPTSEWGDKVMELMAAVDEYFPNPERDTDKPFLMPVEDVFTITGRGTVATGRVERGTLHLNDEVEIVGVKEETQKTVITGIEMFRKLLDEAQAGDNIGALLRGVNRDQIERGQVLAKPGSVTCHKKFTAQVYVLTKDEGGRHTPFFNNYRPQFYFRTTDVTGVCNLPAGTEMCMPGDNVEITVELIHPIAMEQGLGFAIREGGRTVG	0	248612	512583	363104	299618	0	276441	322091	606978	0	355316	309798	0	0	0	0	0	0	0	0	0	0	0	0
unbinned.fa_k99_635754_4	# 4821 # 6440 # 1 # ID=13848_4;partial=00;start_type=ATG;rbs_motif=GGA/GAG/AGG;rbs_spacer=5-10bp;gc_cont=0.383	MSLQLYQVVSNLLALRVRENTLLNNNQLDSFKVEHLYKFGNLLQASNFKKIDGCLIDSSIKFDSIIAYSTYYYREAITHMNKKSFLKVLSSAALAATLFAAPTLSTPAQASSENESNEVRTAESTNAHPLDWLAESPAKISAPAFSFLKHNTSYVSYINTRSTIDLKQAERFLSNIQEKNDNYLIASHRKILGGVQVIVTKDGFIGAFLPRKGVAQNNLTSNMYTSMENTVREAAKTLTGKDLGNVSHFSFEQPEASQLTVIKNISMLGTSPTITTDANFKAYQLTAFNLSAFEKLDRRLFKAQETYQLKNTREFFTINDRAAGTGKGTKWNWRNANDKTTTLLPNNLEVLHDGKISAERDRDIEHTRPLANLFEPTFKDIGPKYWAYPAISWAVSEGITAGYKDGSFHPNYTLTEGDFAVMLTRYYKLNPSPNYAGQHRTQPFYDQLARYNVPLAGYQNNVAKTAPLTRGSLAQALAASQGHRGDLRSSVQFLYDNGISAGVTGSKTFEDFRVNNILKRNEISVFFLRMNEKGMTQIK	280224	3.8573e+06	0	0	425089	2.75845e+06	0	0	3.26411e+06	4.13619e+06	0	0	0	0	0	0	0	0	0	0	0	0	0	0
unbinned.fa_k99_635754_84	# 98847 # 101612 # -1 # ID=13848_84;partial=00;start_type=ATG;rbs_motif=GGAGG;rbs_spacer=5-10bp;gc_cont=0.353	MVRKNYKKFVATAATATLVASAIAPVASADVNTAAFTDVPADYKDAVDFLVSNNIAAGKSETQFDIHGNITRGDFAAILARAAGLIDADAPSTGFTDVPDSRALIVNSLKDAGVINGVSDTQFGYAQNIKRGDAAKMITKAFDLDTTEEESKFTDVSAGYEDAVNALVKAGVTNGKSETQFGVHDNIKRGDFAKWVYALKDLVVDQEKPEEGTDGITSVKAINDTRVEVTFGKAIDKDVAREIEKEPARFIGFNGGQTERTAQDDLDFKVTYVTFTDDYKKAELTIDEVPTEDINYTIALMDGENNKVADVVYKAKPTVLKESAEQPTLSVDSKQEKFILDFRTKMKDSAKDLSKFDLVDEHGEKIKDASGAEVTDLSDIADSSVDWVDSTTKTKVEFKLKPGVLEAGKTYKVKVKNGVITDKGDELSDKKDTITVKTPSINESRPEAKIIRLNKDNIQITFDRDLSEDDADKNINERLVKVKTATGKDFDFGNITVSGKTVTIAKGSQDFDVKSSYTVTLPENAFANDMFRNALSKSVNNMKAVAQDNIAVSSMTAAFDRQVDNKEVADLLLKFDQAVKVPTEDFELTLEESGKSQTVTVSAEDIELDTNDTTGKTLRLKDFTETLEDADGEIKEIKNDKTYTVKVASGKIITDSADENKNSKELKATVGGINITAPKIDSVEYVSENKIEVEFKENISSDLKAEDVTVQGYQLLRAGSFEQISLNDANYIKVSVSGKKVTITPVDENIKFVTGEQVKSVDQAVEFKENSVKAKDSDIVAATELTTADLDAEDVTDNAKPVIIGSTVTGENEIKITYSENIEFQANATGADAYNQFSFEGLEYNNYKLSTATVSDNNEVVVTFEDQDSTYGPVFDLSKSSFPGVKVIYRAHADYGLQDLAQYNPNKVANQTLTGAEKDAN	1.038e+08	9.39155e+07	9.89126e+07	9.09083e+07	6.90087e+07	7.59084e+07	1.06815e+08	6.26564e+07	1.03452e+08	1.25902e+08	1.14351e+08	1.13967e+08	0	0	0	0	0	0	0	0	0	0	0	0
unbinned.fa_k99_635754_92	# 111892 # 113973 # -1 # ID=13848_92;partial=00;start_type=TTG;rbs_motif=GGAG/GAGG;rbs_spacer=5-10bp;gc_cont=0.413	MKTIQRILVSLLAFTLVLTTFVTTPRVSADDLAGRALEAEMRNMIDRGILSGYEDGTYRPGELVTRGQFAAFIARALELEKTSGQFADVPTHTKLAKAIHQVKHAGIMDGYDGNLFKPEEYITREQVVLTIKNVLQYSGMDLTAKRIEFTDADQFRSATSLNAVFYATQYGIISGYENNDGTLRFEPKRQASREHAAAFISRFLDAKEGHAPEKPDTPKPEEPKPEEPKPTPPPAASTDYQLAKIQGQKIVKDAKGYPNYADAAKLFNDTSKGYDVMYRGNELVRIRSGIAYGDNYVTSARGQKVPAVTTVYESHTGKVFRNQVAYIEHGREMRYIDANADAVKVQVGATIGWVKHSEVDFIPLSLLKNREYYTKNTYGTLTHYVYNHRTKTGSSYTIGPAPEKLKVGERYYSYDGVHFSDKNGRLIATDYSYFQFLSARAKTNYTAKELDQHIVDRLKSIEATGHAKYKNATKNSKLRGTGKYMVEMQEKHRVNALFILAAAIHESDYGMSANAQQKNNLFGIRVYDSSPESGVKFAKPEDSIQSFVLDYMNKNYIPPQALHANGAAPGNKTSGFNVKYASDPNWGSKIAGHMFRIDIALGNKDIHKEKLIMTSHAGNINVRSAPDTSKNNTIYQYAPRNLGYAGDMGNPLVVLDEKKGADGYLWYKVASDHVGHKEGWVRSDLVRVISEKR	0	0	0	0	0	0	0	0	0	0	0	0	0	0	0	0	0	0	0	0	0	0	0	0
unbinned.fa_k99_635813_2	# 934 # 2103 # -1 # ID=13987_2;partial=01;start_type=Edge;rbs_motif=None;rbs_spacer=None;gc_cont=0.611	MDCTPLFLAYFLMNGERMRLFVQEQSLSDPVRAYLKGLGVEIGAYAAFYEALSGLSGESILLEKARVNARIGEILKGRNTILDSMNPTARRKAVKNPVEMDHMRTAHIKDGVAVTRFLYWLKHAAGAQEIDECTAAARLSAFRAEQEGSLGPSFETISAYGPNAAMCHYRASEGSGRRLEPKGLYLVDSGGHYEEGTTDITRTVALGPLTDEEKKCFTLVAACMLRLLNVKFLSGCCGVNLDFAARELLWRNGLDYNHGTGHGVAFLGPVHERPNGIRWRMAQGRPDAAVFEEGMVTSNEPGLYMEGRFGVRTENMMLCVKAEKNEYGQFLCFENLTWAPIDLDAVDERWLEERDRKLLNEYHRKVREIIGPRLPQEEAEWLREATREI	0	0	0	1.92035e+06	556737	1.6555e+06	0	0	355354	158905	326506	0	0	0	0	0	0	0	0	0	0	0	0	0
unbinned.fa_k99_636135_8	# 4695 # 6446 # 1 # ID=15339_8;partial=00;start_type=ATG;rbs_motif=GGAG/GAGG;rbs_spacer=5-10bp;gc_cont=0.625	MMENLISAAREQAAALTRSAYEKAAAAGALPAGADIKAQVDIPKDTKNGDYATSFALAAAKALGKVPRDIAQALMDHMELEGSYFDKVEMAGPGFLNFTLGRKWFAETLNSVEEAGETYGASREGKGKRVMVEFVSANPTGPMHIGNARGGVLGDALAAVLERLGYDVWREFYVNDAGNQIHKFAVSIDARYQQLILGEDKVTFPEDGYQGEDIRELAAAFREQFGDEWLNRPEAERQEAMAQFGLKNNIPRMQADLKRYQIEYNEWFLESSLHDSGYVAETVGLLTEKDWTYEQDGALWLKTAELLRQKHLNEGKTPEQVEKLDLKDDVLRRSNGFYTYFAADIAYHRNKLEKRGFDTAINIWGADHHGHVARLQAALDGLGLDGSHRLVIVLMQLVNLLRDGKPERMSKRSGKAIALHDLLDEVSVDAARYFFNNSKPTSPVDFDLGLAVREDSDNPVYYVQYAHARICSLLKRLGEEGMTVPAAAEVDVSLLTSPEELGLLKAIARFPEELKLAGRDLDPSQVNRYLTQLAGEFHRFYTAHRIKGEEPAVAAARLKLADTTRSVLANGLNLIGVAAPEKM	0	0	0	0	0	0	0	0	0	0	0	0	0	0	0	0	0	0	0	0	0	0	0	0
unbinned.fa_k99_636369_14	# 21655 # 23037 # 1 # ID=16179_14;partial=00;start_type=TTG;rbs_motif=GGAG/GAGG;rbs_spacer=5-10bp;gc_cont=0.411	MLQQDTIAALVTAVGESSVGIIRISGPEAVNIAGKLYKGKSNLHTAESHTIHYGYVYDEANDKKIDEALFLLMLGPRSFTGEDIVEVQCHGGMVVLKQTLQLILSLGARMAEQGEYSKRAFLNGRLDLAQAESIMDIVQAKTERGVDLALSQLQGTVSGMVKTLRADLLEMIAFIQADIDYPDDDIERLTAEQFINRASLIRENITSVLQNAQKGKLIRDGLRVVIAGKPNVGKSSLLNALLGQERAIVTDIPGTTRDVIEEYINLNGIPLKIVDTAGIRETDNLVEQIGVDRARQFVQNADLVLYVLDAAQGMTEEDISMLKELDGQTVLYLLNKSDLGIKESLFDTIIKKVGKESVLQISARERTGLEQLERKITDLFFSGTLEISNQIMVTNIRHIQVLEESLVHVKHFLDGLRSGLSVDFLVIDLQNAWEKLGKITGETIEDDLLDQIFSKFCLGK	36604652	31601257	21082474	0	9114100	9680005	6940189	7096755	2434055	3.05101e+06	0	0	0	0	0	0	0	0	0	0	0	0	0	0
unbinned.fa_k99_636680_4	# 3927 # 5009 # 1 # ID=16844_4;partial=00;start_type=ATG;rbs_motif=AGGAGG;rbs_spacer=5-10bp;gc_cont=0.512	MKKFLALTLALIMSLSMAACGGNNGGQSNAPVNDSSNNAPVQTPASGKAEYTIIMANNGTTDLENPQNVGNYKFKELVEERSGGRIAVELHIAGALGGAREVVEGVQLGTITMGDIENGPMDSFVSSAALWNLPYLFSSLEEIHAIQASDIGKNIQAGFEAVGIKHLAFNDGGFRYFTNSKRPLTTVSDFKGLKIRVMESPIYISMVESMGASAVPMAFSELYTGLQQGTVDGQENPLDLIYAQSYFEVQDYLSLSEHLYYPRQHIMNLDFYNSLPEDLQTLVQECSIEACEYQNEYFVEYTAKMLDVLKEKGMEVSDFDKVSAQEATKGIWADYYNMIGNGDAVAGEEIVSRIASGEFK	1.53402e+06	0	0	1.57189e+06	4423427	0	3.53786e+06	3.80528e+06	0	0	0	555180	0	0	0	0	0	0	0	0	0	0	0	0
unbinned.fa_k99_636863_6	# 3305 # 4069 # -1 # ID=17381_6;partial=00;start_type=ATG;rbs_motif=GGA/GAG/AGG;rbs_spacer=5-10bp;gc_cont=0.290	MKALITGASSGIGREMALILNEMGYDLILVARRKKKLEELKKQLKYHVEIINLDLSSTFNCMKLYNKVKSDDIDIVINNAGFGVFGEFTETKIDKELDMIDTNIKAVHMLTKLFLIDMKKKNRGYILNIASSAAFLPGPLMASYYATKSYVFNLTEAISEELKQSQSKVYIGTFCPGPVTTEFNHVANVKFSVKSISSKAAAEYAIHKMFQKKRIIVPTTIMKITSIGIRFIPRKLALKICYHIQTRKDTTHEK	0	0	0	0	0	0	0	0	0	0	0	0	0	0	0	0	0	0	0	0	0	0	0	0
unbinned.fa_k99_637033_17	# 17581 # 19326 # -1 # ID=17737_17;partial=00;start_type=ATG;rbs_motif=AGGAG;rbs_spacer=5-10bp;gc_cont=0.618	MRIQHNIMAMNAYRNYTNNTSAVAKNLEKLSSGYRINRAGDDAAGLAISEKMRAQITGLSAAQKNVKDGISLVKTAEGATQEIHDMLNRMVYLAEQSSNGTYQDEVDREAITNEFEQLKSEINRIADSSNFNGIKLLDGSLGADVKVAGETDMTVTVLADGQLAKSPQAGAYSIDFTDAKITNVQTTATSSATFIIFGKTLAIGDPTKGGVKLGAGESLEGADLAQAIADAWNAQTASKATELHGVVAKATVEGNKVVFTMEKAPSAIDAAFTATTGAFNTADGKLTQNNAHELTVTVEEEPISNTSGRLYGMASVTLTADHFKDGSTIKIGDSTYVVAKGPNSKYKDMDNVIDLSDQIGDVDLKVAVSRLSEAAKDNKNFKVGTTVATGVITLTEREGGVDYTKNNLAGKDNKGTNIAAGTKPQAKDATQADWAGLIRTGTVDTTAKGKPLTLQIGDTSDSFNQLKVSIKDMHTKALGIDKLSLGTQTGAQAAVSAIKDAINYVSDVRGTLGATQNRLEHTSNNLSVMKENIQDAESSIRDTDIAEEMMAYTKNNILVQSAQAMLAQANQVPQGVLQLLG	1.57286e+08	149825564	1.47123e+08	1.21445e+08	1.0385e+08	262282236	1.00863e+08	9.42954e+07	212637539	1.26764e+08	1.29179e+08	1.37182e+08	0	0	0	0	0	0	0	0	0	0	0	0
unbinned.fa_k99_637052_3	# 1401 # 4100 # 1 # ID=17786_3;partial=00;start_type=GTG;rbs_motif=None;rbs_spacer=None;gc_cont=0.654	MSAVINVSNKSCIRRLGSRSMRAARARNIIAVLAIALTTVLFTSLFTIAASINHSYQQENFRRAGGDAHGTLKNVSWEQIEELRDDPLIVESWARMFVGMPSDPPFNKSHVEVSYLEPQGAPHHFCDPVEGALPQEGTSQAATDTRVLALLGVEPEIGAQFTISFYIDMNTSAPQLIARTYTLSGWWDYDDASPASHLLIPRSEAEELVSLSSGGAGTLTGQRTLHMMFRSALNIEENIQAVLRSHGYGEADGGSAQDISAGVNWGYTGSRFDGGLSLEEMSAIAALLALIVFTGYLIIYNVFQISVTNDIRFYGLLKTIGTTGRQLKRIIRRQALLLSLAGIPLGLALGFAVGNKLTPVIMARLSYTRAFVSFDPLIFIGAAAFSLLTVFLSCARPGRMAARVSPVEALRYTEGGNGGKRSVKKGTGGASLPRMAWANLGRSRGKTAVTVTSLTLAVVLACLTYTFATGFDMDKYLKGSVATDFVLGHADYFQSGFGNGGPSQAVPEEIIAQAAAQGGITGGGRIYGQERSIQALLPEEYFRQDYSKLYSEEMLDSLVASQERADGGAVVGLAQLYGLEDFILGEIDVLEGDVTPLSDPGQNAIAAVYSADEYGAIRESDNCFDVGDTVTLRYVEEWVNVDTDTGEELSPEEVDARWARGETNYAPRAKVYEEKEYTVCARIAIPSALNYRYSTLGASQLAMGAELFRQDTGTSSVMIYAFNTAEGSNAAMEDFLAQYTESVQPEYDYESKATYAAEFHGFQTMFLILGNTLSFIIGLVGVLNFINAILTGILARKRELATLQSIGMTGRQLKTMLVCEGLYYTLLALGLALVLTLAGGALVGDTVTGIFWFFTYRFTAAPILLLAPVFALLGAAVPLAVYRSVARFTIVERLREAER	0	0	0	0	0	0	0	0	0	0	0	0	0	0	0	0	0	0	0	0	0	0	0	0
unbinned.fa_k99_637069_27	# 24682 # 26646 # -1 # ID=17880_27;partial=00;start_type=ATG;rbs_motif=AGGAG;rbs_spacer=5-10bp;gc_cont=0.487	MKANQKEVTQNMKKLIAELTEADIAYYKHDNPVMTDREYDRKLDQLRSLEEESGIILSGSQTQKVSGEILEELVSVRHTKPMLSAGKTKSIDELVKFAGGRDVVLSWKMDGLTLVLRYENGVLQQAITRGREGIIGEEVTHTVRKFDNVPLAIPVKDAIEVRGEGVISWENFEKINLSLEEPYGHPRNLASGSTRKLNAEEAGKRHLEFAAFELVTDMKMDTKAEQLAFMEQLGFLVVPYVQIPLADDDAIRQAVASMKPEEFAYPVDGLILEQDDIAYGRSLGSTGHHENRMMALKWEDELYETKFLGLETAVTRNGMVSLTGIFEPVEIGGTEVSRAYLHNLDIFEKLSLGQGDTIQVYKANMIIPQIAENQTKSGTINVPSACPCCGGSLQVHKTSGGTRQLFCENPNCAAKLVRKFVHFCDKTRMDIEGLSEKTLAKFIGMGWIRNFGDLYMLKQHREEIIRTEGFGEKSFARLQASIEKSRHCTLNQFIAGMGIPMVGRSAGRIISRHFDGDWNAFEQAIKDGFDFTILPDFGEIMHHNIYKWYADEEAGKLWRPLLEHIIFEKETETMSTNNTIFAGKIIVATGKLQNYTRDEIQMKIMSLGAKAASSVSKKTDYLIVGEKAGSKLAKAQQLGVRILTEQEFEEMLAS	0	0	0	0	0	0	0	0	0	0	0	0	0	0	0	0	0	0	0	0	0	0	0	0
unbinned.fa_k99_637177_13	# 8246 # 10207 # 1 # ID=18195_13;partial=00;start_type=GTG;rbs_motif=GGAGG;rbs_spacer=5-10bp;gc_cont=0.396	MPESNNTFYITTPIYYPSGKFHIGTAYTTVASDAIARYKRLRGYDVRFLTGMDEHGQKIQEVAEAVGQPPQEYVDGIAQVAKGLWKKMDISYDDFIRTTESRHTELVKKIFKKFLDNGDIYKGEYEGWHCTPCESYFSESQLVDGNCPDCHRPVQRVKEESYFFNMKKYSERLLQYYEDNPTFIEPASRKNEMINNFIKPGLEDLSVSRMSFDWGIRVPGDAEHVIYVWVDALTNYITALGYGSDDETLFNKYWPADVHVVGKDIVRFHTIYWPIFLMALDLPLPKKVFAHGFIMMKDGKMSKSKGNVVYPEMLVERYGLDATRYFLLRELPFGQDGVFSPEAFVERTNYDLANDLGNLLNRTVSMINQYFDGVIPTEDTEPTEFDKPLQDFMVNTVSKYEEAIENMQFSVALNELWALVSRTNKYVDETTPWVLAKDEDARAKLGAVMSTLVTSLHHIAVLLQPFMTESPKKMVDQLGLSEDMLAWDTLGKFNAVPAGTTVVKKGVPIFPRLDVEPEVAYIQEQMAISAPKEVEQPKEEATSPIAEEITFEDFMNVDLRVATVTACEKIPKTDKLLKLQVDLGFEQRQVVSGIAEHYEPEALIGEKVIVVANLKPVKLRGELSQGMILAGESNGTLKLATVDQALENGASVK	6365823	5466465	6.03682e+06	6464772	8923608	5.54591e+06	4.26184e+06	4793370	10117185	9854183	11105411	6523483	0	0	0	0	0	0	0	0	0	0	0	0
unbinned.fa_k99_637177_3	# 1872 # 2504 # 1 # ID=18195_3;partial=00;start_type=ATG;rbs_motif=GGA/GAG/AGG;rbs_spacer=5-10bp;gc_cont=0.389	MSRNGAFITFEGPEGAGKTTVLSVVGERLEKEGRKVLLTREPGGIKISENIREIILDNQNVEMDAKTEALLYAAARRQHLVEKVIPALEEGYTVLCDRFIDSSLAYQGYARGIGIEEILKINEFAIGDTMPDLTIFFDILPEEGLARVLNNEAREKNRLDKEQLSFHKQVYEGYQQVMKRYADRIIATDASLKKEEVMENVYQIIASRFM	0	32230614	0	0	4.39378e+06	10892993	3.767e+06	2.2882e+06	19461504	7.63923e+06	3.40638e+06	0	0	0	0	0	0	0	0	0	0	0	0	0
unbinned.fa_k99_637177_36	# 32091 # 32387 # 1 # ID=18195_36;partial=00;start_type=ATG;rbs_motif=AGGAGG;rbs_spacer=5-10bp;gc_cont=0.391	MQIQTDSPTYTIPSGDHVVTMRNRKRMDLTSVKSIDRFDQEEFLVRTSQGLLQIQGEELRIVHLDVDKGLLTLEGTIRLIQYDEDDSGSRGFLHKIFG	14152321	10613724	1.2416e+07	1.36005e+07	13624621	1.30428e+07	1.28036e+07	1.37302e+07	1.3891e+07	17593683	1.9229e+07	13388657	0	0	0	0	0	0	0	0	0	0	0	0
unbinned.fa_k99_637177_49	# 46997 # 47845 # 1 # ID=18195_49;partial=00;start_type=ATG;rbs_motif=GGAGG;rbs_spacer=5-10bp;gc_cont=0.395	MLCWMNGEYVEHDQLKISPFDHGFLYGAGFFETFRTYQGKLFLFDAHMTRLQEALDHFRIVMPYSAEELRQVVQTLDEAASGTDGYFRLNVSAGVHDIGLAPSTYTKPNVIVFRKALPPTARGTSKTGVLLETPRREPETSKRYKSHHFLNNIDGRLELPSLKEHEGVFLTAGGYIAEGVTSNIFWVKGNYLYTPSAETGILLGTTRQLIIDLAKDVGLTVAEGLYSAESLLEADEVFVSNAVQEIVPLHSLEGVTLPGNEGVYYKVLHMKYEQAITEGRSY	0	0	0	0	0	0	0	0	0	0	0	0	0	0	0	0	0	0	0	0	0	0	0	0
unbinned.fa_k99_63719_3	# 1552 # 2505 # 1 # ID=14011_3;partial=00;start_type=ATG;rbs_motif=GGA/GAG/AGG;rbs_spacer=5-10bp;gc_cont=0.416	MNFTAKLKNDLLKSIPSDSANKQERFVFLCALTKMIGGIDVYKKSISLTYELDSAEDATNIAGMLKEFTKGEVFFVVDGRKGDKTPKLQIKDSYANELLKAMSLSHFEGDKFIIDDGSDFFEDALRSNNSQAFFKGVLYGGVKLQFPDEDYPNYCLQIFFSDMAFCERIVKALADMDITAKVYERKSINILQSRNSNDIADILALAGAVDSVLELNNIIAKREIDNEFNRQSNLYMANLKKAVDGAQKYLQAIEYLQESGALERVDEKLQKVARARVEYDDASMQELADKLGMSKTSLSRYLNKLLTMAEERKNGRK	0	0	0	0	0	0	0	0	0	0	0	0	0	0	0	0	0	0	0	0	0	0	0	0
unbinned.fa_k99_637270_1	# 101 # 1615 # -1 # ID=18377_1;partial=01;start_type=Edge;rbs_motif=None;rbs_spacer=None;gc_cont=0.561	PVLQKLTDGQISPRWLGLRLLDDDPSLIQEIHRCLGPAFPENPELLSALEKASSLLKAHGIGPETFRDLITSALIYRAEEMCRDTDRYEQPPCQFRDWKLDRILTGRISGYPAMILLLAFLLWLTITGANYPSQALSSLLFGFQELLSRLFLALHAPDWLHSMLVLGVYRVVAWVVSVMLPPMAIFFPLFTLLEDAGYLPRLAYNLDRPFQCCHACGKQALCMAMGFGCNAAGVTGCRIIDSPRERLLAILTNSFVPCNGRFPTLIALIAIFFTGMQKGLTASLLSALLLTFVILLGIGATFAVTWLLSVTVLKGIPTAFTLELPPYRRPQIGPVLVRSVFDRTLFVLGRAAAVAVPAGFLIWCMANLSFHGTDLLSLCASFLDPAARWMGLQGVILMAFLLGFPANEIVMPVIFMAYLAQGTLTEPGSLDAMKDLLLANGWTWKTAVSTILFSLFHWPCSTTLLTVHKETGSIRWTALAALLPTAVGVLLCRLFTGICQICAL	9781081	14284579	10079385	6395821	5234160	4724015	4.95492e+06	6131599	7575837	0	6402351	7.06193e+06	0	0	0	0	0	0	0	0	0	0	0	0
unbinned.fa_k99_637367_6	# 4721 # 6721 # 1 # ID=18595_6;partial=00;start_type=ATG;rbs_motif=GGAG/GAGG;rbs_spacer=5-10bp;gc_cont=0.371	MHTSIEQQSINTIRTLSIDAIEKANSGHPGLPMGAAPMAYTLFTEFMNHNPKHSKWFNRDRFVLSAGHGSMLLYSLLHLSGYDVTINDLKSFRQWQSRTPGHPEVLDTDGVEATTGPLGQGVSMAVGMAMAEAHLAAKYNKGNFPIIDHYTYSLVGDGDIMEGISHEAASLAGHLALDKLIVLYDSNDISLDGDLDRSFSDNTEQRFEAYGWQVIRVEDGNDLAELNAAIKAAQANTTQPTLIEIKTIIGYGSPNKSNSSASHGAPLGEDEAILTKEYYKWEHEPFHVTEEVYNDFAEKVQKNGAEKEANWNELFEQYKEQYPALAKELTVAIANELPENWDQDLPTYEAGKDTLATRASSSDMINAISKTVPSLFGGSADLASSNNTMMSDDEDFTKENNAGRNIWFGVREFAMGAALNGMALHGGLKVYGGTFFVFSDYVRPAIRLSAIMNAPVTYVFTHDSIAVGEDGPTHEPVEQLASLRAMPNLSVVRPADGNETNAAWRLALESTEQPTALVLTRQGLPTLENTVTNAYEGVKRGAYVISDADNKAEAIILATGSEVSLAIEAQQALKEDNIDVRVVSMPSWDRFEKQDEAYKNEVIPANIKNRVAVEMASTLGWDRYIGDNGKVIGIDMFGASAPGGTVIEQYGFTVENVVNQVKSLLE	0	0	0	0	0	0	0	0	0	0	0	0	0	0	0	0	0	0	0	0	0	0	0	0
unbinned.fa_k99_63799_1	# 3 # 2186 # 1 # ID=14155_1;partial=10;start_type=Edge;rbs_motif=None;rbs_spacer=None;gc_cont=0.543	EDAEKTLKTYDWVENKIKSIERAIDRLDQAVERTYRNWAERNGALYKEMEAINGEIQTQAQAGQEYMRKADESGLSDYYKALVRDGGLSIEDIQDEALQEQIADYQEWYEKARDCEDAIEDLKDDLADLAKTNFDNVSQEFEDQLDVIEHTMDMIDGYIDQTEERGYLAATAYYDSLMKLEKDNVSMLQKEYDALTDALAGAVASGNLEKYSEDWYDMYASILDVDEALQDATTSLYEYRNAMRELEWGYFETAQTYISRLAEESDWLIGLLEKQGKLMDDNGNFTDAGTATKGLHAINYGTYMSQADDYAKEIQKINAELAKDPYNTTLIEKRDDLLKSQRECIDAAYDEIDAVKDLISDAYDRQLDALQQVIDKRKDALDAEKDLYDYQKTIAEKTEKVSSLGKQMNAYAGDDSEEARSTIQQLKVDLEKAKSDLEETEYDKWLSDQERLMDDLYNEYETLLNQKLDDINFVMSEMIDSANNNAGTIVDTLNTTTTSVGTTLSDNMNTVWTSSNGIVTKYGENFTTGLSGIATTLETIKNLVNSMVSASQQKAAQQAAEQSARQQAAANKAPAANPLPTTSTPPQNLQTNNNNGTDTSFFVPKKDYYPKNKLNVNVSIVDRLKYHDFDSSFSQCAMYYAKMGFGGRYTGSAEQNTLIPKSYPHIIHTRLRVIYTKTEVINILTNKKAGVINKKLIEKYVVRCYDFYVRMLLYKAMLMAWFHEGGK	97050512	124749720	94909728	87023264	77573136	109512056	77152216	74217120	131205480	167162864	116690160	104040760	0	0	0	0	0	0	0	0	0	0	0	0
unbinned.fa_k99_638079_1	# 55 # 1242 # -1 # ID=20896_1;partial=00;start_type=ATG;rbs_motif=GGAG/GAGG;rbs_spacer=5-10bp;gc_cont=0.442	MNIEHLLSKGIQATPPSFVRGILKAASDPEVISFAGGLPNPVSFPQEDLLNSMEYIVKTYGSSVFQYSITAGLPELRQYIADRYNRIFGLTLTMENIIITTGSQQALDLIGKVLLNKGDGVIVEKPTYLAAIQAFSMHQPVFYPVELTEEGMDPNQLEKALQNPVKFIYAIPDFQNPTGLTYSAKNRERIYEILKDHTVVLIEDDPYGELRFKGERLPYIGAGRLPGSILLGTFSKTVTPGMRTGFIISENKELLTCISIAKEASDLHTNIFSQYLIWDYLKNNDLDLHIAKITELYQKQAHAMMDAMDRYFPPTVTYTKPHGGMFLWVTLPEKISAMSLFPGALAKKVAFVPGDPFYIGVKHANTMRLNYTNADCETIEEGIRRLGDLLKEQSI	17534366	17561538	24438050	25722764	15975538	16101889	13285709	15177876	16763896	20100388	15899292	15616857	0	0	0	0	0	0	0	0	0	0	0	0
unbinned.fa_k99_638213_5	# 2449 # 4350 # 1 # ID=21337_5;partial=00;start_type=ATG;rbs_motif=GGAGG;rbs_spacer=5-10bp;gc_cont=0.432	MPGIVEHYDVCVVGAGHAGCEAALAAARLGFETILFTISIDSIAMMPCNPNIGGSSKGHLVREVDALGGEMGKNIDKTFIQSKILNKSKGPAVHSLRAQADKASYSMEMRKTLQAEKKLTIKQAEVAEILTEDGKKRITGVKTVSGGMYYCKAVVLCTGTYLKARCLTGEMVTHTGPNGLQAANNLSDSLEAHGIEIYRFKTGTPARMDGNTIDFTKMKEQFGDEQIVPFSFTTNPEDIQIDQVSCWLTYTNEKTHEIIRNNLDRSPLFAGVIEGTGPRYCPSIEDKVMKFADKDKHQVFIEPEGIHTNEMYVGGMSSSLPEDVQYQMYRTVPGLEHAKIVRNAYAIEYDCINPNQLYPSLEFKTIRGLFSGGQFNGSSGYEEAAAQGLIAGINACMYIQGKEPLVLDRSESYIGVLIDDLVTKENHEPYRMMTSRAEYRLLLRQDNADLRLSKKGYEAGLLSKERYDWVVKKEELIAGEMDRIAKVMVGANQNVQAFLKECNSIPLNTGTSLVELIRRPELNYDMLKPIDPNRPDLPDEVREQVNINVKYEGYITRQKKQVEQFKKLEKKKLSADFDYSEIHGLRIEAIQKLNQIKPVSIGQASRISGVSPADISVLLVYLEQMKYNSRKEA	0	0	0	0	0	0	0	0	0	0	0	0	0	0	0	0	0	0	0	0	0	0	0	0
unbinned.fa_k99_638699_11	# 7753 # 9033 # 1 # ID=22449_11;partial=00;start_type=ATG;rbs_motif=AGGAGG;rbs_spacer=5-10bp;gc_cont=0.443	MTKGEQIYRLMEELFPICRSITGDGVRQTFQKLKEICPSLKTYEIPTGTKVFDWEIPKEWNIRDAYVEDSQGRRVIDFRENNLHVVGYSLPMDKTISLPELKKMIHTYPKLPDAVPYVTSYYKEASGFCMSQNRMNELEDGNYHAVIDSELKDGSLTYGDILIPGESEQEILFSTYICHPSMANNELSGPCTAIYLAQHLARTTHKYTYRFVFVPETIGSIAYINRNFDQLKKNVAAGYNLSCLGDDRTYTCVSTRYGNTLSDRAAELVLRHRFPQYNHYPFLNRGSDERQYNMPGVDIPVCGLYRSKSNEYEQYHTSLDNMDFVSAGALGDSFQFLLDLVFVLEHNAVYKNLCLCEPQLGKRGLYPKTSSRGSSKANGAFKTIDFLAYADGTNDLISIANTIQMPFSDVFDIAQRLAETGLIEKL	0	0	0	0	0	0	0	0	0	0	0	0	0	0	0	0	0	0	0	0	0	0	0	0
unbinned.fa_k99_63878_2	# 563 # 1747 # -1 # ID=14357_2;partial=01;start_type=Edge;rbs_motif=None;rbs_spacer=None;gc_cont=0.464	RLFTSESVTEGHPDKVCDKISDSILDALLAKDPASRVACETCTNTGFVLVMGEITSKAQVDYEAIVRKAVLEIGYDSEDKGLDGNTCEVIVRLDRQSPDIAMGVDSSVENKENTGDKYDLIGAGDQGMMFGYACNETPSLMPMPIYLSHKLTDRLTKVRKSGELSYLRPDGKAQVSVEYVDDKVNRIEAIVVSTQHSEDVDMETLRKDVKKYVIDSVIPANLIDSNTKIFINPTGRFVVGGPQGDSGLTGRKIIVDTYGGYCPHGGGAFSGKDSTKVDRSACYMARYICKNIVASGIADKCQLDVAYAIGVAKPVSINVNTFGTSKYSNAQIAKIVEEVFDMRPLAIIEQLELRKPQFAKTSNYGHFGREDQGFRWEMIDKAPIIAQLAQKLDE	0	0	0	0	0	0	0	0	0	0	0	0	0	0	0	0	0	0	0	0	0	0	0	0
unbinned.fa_k99_639021_2	# 447 # 1076 # 1 # ID=23067_2;partial=00;start_type=ATG;rbs_motif=GGAG/GAGG;rbs_spacer=5-10bp;gc_cont=0.611	MFHYEKKLQFPVKIATPNPKLAAFIISQYGGPDGELGASMRYLSQRYAMPYAEAKGLLTDIGTEELGHMEMVAAIVHQLTRNLSDEEVRANPSFAPYFVDHTTGVYPTAASGFPWSAGSIQSTGDVIADLTEDLAAEQKARLTYDNILRLSDDPDVNNVIRFLREREIVHFQRFGECLRLCKEKMDTKNVYLTNPAFDKAQPAAAGRTR	12028046	14516179	5965527	3.21949e+06	4453338	8.18597e+06	4.02731e+06	4.59898e+06	0	22769579	5329181	0	0	0	0	0	0	0	0	0	0	0	0	0
unbinned.fa_k99_639032_1	# 3 # 1619 # -1 # ID=23085_1;partial=10;start_type=ATG;rbs_motif=AGGAG;rbs_spacer=5-10bp;gc_cont=0.450	MQTIDVQLKEALQKAIKKAFDLELDVKEIQIEIPKNKEHGDFSSNAAMQLTKILRKNPRLIAQEIVQNVDQETYGIEKIEIAGPGFLNLCLEKNSFAQVVHDILKRGEQYGNQPKQDVHINLEYVSANPTGSLHLGHARGAAWGDACARIMKKAGYDVTREYYVNDAGNQIANLAQSLYARYNQALGIPKEIGADGYLGIDIEEKGKELARKYGDRYLDASEENLAFFRKVGVDFELDKIKKDLDEYRVHFDVWSSEQKLRDDGAVEQAILKLVEQGYTYEKEGALWFRSTDFGDDKDRVLRKSDGSLTYLVPDIAYHNNKYERGFDELVDFFGADHHGYIPRLKASMSALGNDPEKLHVDIIQMVRLVSNGEEMKMSKRLGNATTITELCQRVGVDAARYFFVQRALDSHLDFDVELATKKSNENPVYYAQYAHARMCSILKQAPDWQEPEVYDQLVHEKEIDLMKTLEEYNKVIRDVAKSRQVHKMTHYIQSLASKFHSFYNACKVIDPNNKELSAQRLALVKATKIVLANALDLIG	4251818	5.90957e+06	4.33673e+06	4.29688e+06	0	6291867	0	0	0	7169249	0	0	0	0	0	0	0	0	0	0	0	0	0	0
unbinned.fa_k99_63918_2	# 489 # 2336 # 1 # ID=14486_2;partial=00;start_type=ATG;rbs_motif=AGGAGG;rbs_spacer=5-10bp;gc_cont=0.652	MSKVIGIDLGTTNSCVAVMEGGESVVIANAEGNRTTPSVVAFSKTGERMVGQVAKRQAITNPDRTISSIKREMGSDHRVGVDGKNYTPQEISAMILQKLKADAEAYLGSPVTEAVITVPAYFTDSQRQATKDAGKIAGLEVKRIINEPTAAALAYGLDKESDQKIMVYDLGGGTFDVSVLEIGDGVIEVLATAGNNRLGGDDFDECIMKYLVAEFKKAEGIDLSGDKVAMQRLKEAAEKAKIELSGVTTSTINLPYITADASGPKHLDVTLSRAKFNELTAHLVEATMGPVRQAMSDAGLSGNEISKVLLVGGSSRIPAVQDAVKNITGKEGFKGINPDECVAVGAAIQAGVLTGDVKGLLLLDVTPLSLGIETMGGVCTRLIERNTTIPAKKSQIFSTAADNQTSVEVNVLQGEREMAAANKSLGRFHLDGIAPARRGVPQIEVTFDIDANGIVTVSAKDLGTGKEQHITITSSTNMSKEDIEKAVKEAEQYAAEDAKMKEAVETRNNGDQMVYQAEKALGEMGDKIPEDEKSKVQAGIDRLKEVLKGEDTAAIKAATDELQQAFFAVSEKMYQQAGPQGDPNPMGGSGPQQSADGQQYYDADYKVVDDDENKK	33308226	38114242	24082682	25021850	28247978	30913787	21954644	22993552	48602629	44531533	28392432	40612882	0	0	0	0	0	0	0	0	0	0	0	0
unbinned.fa_k99_639420_126	# 127945 # 128514 # 1 # ID=24626_126;partial=00;start_type=ATG;rbs_motif=AGGAGG;rbs_spacer=5-10bp;gc_cont=0.418	MSLIGKTIEPFKADAYNAGNGEFITVSDENLKGQWSVVCFYPADFTFVCPTELEDLQKQYATLKDLGVEVYSVSTDTHFTHKAWHDHSDAISTIEYIMIGDPSQKISRGFDVLDEEAGLAQRGTFIIDPDGVVQAAEINADGIGRDASTLVGKIKAAQYVRNNPGEVCPAKWEEGAETLKPSLDLVGKI	8.17463e+06	0	7638235	0	9170567	0	8.07892e+06	8820298	0	2.2191e+06	5.38342e+06	5428171	0	0	0	0	0	0	0	0	0	0	0	0
unbinned.fa_k99_639420_210	# 218474 # 219232 # 1 # ID=24626_210;partial=00;start_type=ATG;rbs_motif=GGAGG;rbs_spacer=5-10bp;gc_cont=0.365	MSVKVKKPFYKKWWVWLVAIVIVAAIGAEGAEEEKAEEPSAASKSEEVETMGKEEKEEKEENLKDDQEQVDQSEENIATEEKKEPKQKKPKKEKKQKEQKKDVPTEYVSALKKAETYASRMSMSKAGVHDQLVSEYGEKFSKEAADYAMAEVDVDWKENALKKAETYSDTMHMSKKGIYKQLISEHGEQFTEEEAQYAIDHLEADYKENALQKAKTYQDSMSMSPEAIRDQLISDYGEAFTAEEADYAINNL	0	0	0	0	0	38047836	0	0	0	10618667	0	0	0	0	0	0	0	0	0	0	0	0	0	0
unbinned.fa_k99_639420_244	# 256316 # 259030 # -1 # ID=24626_244;partial=00;start_type=ATG;rbs_motif=AGGAGG;rbs_spacer=5-10bp;gc_cont=0.393	MAKSNLHNSRASFELGGKTYNYYRLKALEEAGIANISRLPYSIRVLLESVLRQHDGYVIKDEHVENLAKWGTNADANGEVPFKPSRVILQDFTGVPVVVDLASLRQAMADMGGDPDKINPEIPVDLVIDHSVQVDSYGNEAALQLNMDLEFKRNAERYQFLSWAQKAYDNYRAVPPATGIVHQVNLEYLANVVHAIENEDGSFDTYPDTLVGTDSHTTMINGMGVLGWGVGGIEAEAGMLGQPSYFPLPEVVGVKLVGELPNGTTATDLALKVTQTLREHGVVGKFVEFFGPGVVQLPLADRATIANMAPEYGATCGFFPVDEETLDYMRLTGREEEQIEVVKQYLIENDMFFTADKEDATYTDVIEIDLTEVEPNLAGPKRPQDLIPLSEMQKSFNDAVVAPEGNQGFGLDKKELDKKGTIEFEDGRKVEMKTGDLAIAAITSCTNTSNPYVMLGAGLVAKKAVEKGLKPASYVKTSLAPGSKVVTGYLQDSGLLSYMEDIGFNLVGYGCTTCIGNSGPLLPEIEKTIIEEDLLVSSVLSGNRNFEGRIHPLVKANYLASPPLVVAYALAGTVDIDFAKDPIGQDKDGNDVFFNDIWPTTEEVAEVVKSTVTPELFRKEYKRVFTENEAWNAIETTDDSLYDFDDESTYIQNPPFFENLSKEPTDIEGLNGLRIIGKFGDSITTDHISPAGAIGKDTPAGKYLTERGVNPRNFNSYGSRRGNHEVMMRGTFANIRIRNQIAKGTEGGFTTYWPTKEIMPIYDAAMKYQQDGTGLAIITGNDYGMGSSRDWAAKGTSLLGIKTVIAQSYERIHRSNLVMMGVLPLQFMEGEGPEALGLTGEEEINVNITNDVKPRDILKVTATSPDGTVKEFDVLARFDSEVEVDYYRHGGILQMVLRDKMQNN	0	0	0	0	0	0	0	0	0	0	0	0	0	0	0	0	0	0	0	0	0	0	0	0
unbinned.fa_k99_639420_256	# 269098 # 270345 # -1 # ID=24626_256;partial=00;start_type=ATG;rbs_motif=GGAG/GAGG;rbs_spacer=5-10bp;gc_cont=0.381	MNLPNRPIVCMDMRSFYASCAAVEEGIDVMTTPIAIIGDKRRKGGVVLAASPPLKKLYGIQTGNRLFEIPKDPNIRLLEPKMDYYIKVSMEITRLLNLYVPKEAIFPYSIDESFIDLSGTDRLWGSPIEVIERIQEDLLRQFELHAAFGMGPNLLLAKLALDLEAKKTGIAIWSYEDVKEKLWPVTPLKKMWGIGGRLQKRLNNLGIFSVGDLARTDLRVLEKKFGVIGHQLYHHAHGIDLSGMDPFSTENQVSFGKGQILYRDYVKRSDIGVLLLEMCEDIGMRLRTSKQQAYTIHLSVRYSNHMGGGGFNRAHTIEEATNDTLALFDICMLLLDTFHDGKPVRQVMVRATKLEEEQIVQLSLFDQRKWERRVLNETIDELRRTYGSTAVLRAASYTNAGTAIQRSKLIGGHYK	4.65022e+06	0	2.33476e+06	6442349	0	0	0	1.36321e+06	0	0	0	0	0	0	0	0	0	0	0	0	0	0	0	0
unbinned.fa_k99_639420_26	# 26186 # 26740 # 1 # ID=24626_26;partial=00;start_type=ATG;rbs_motif=AGGAGG;rbs_spacer=5-10bp;gc_cont=0.359	MKIGVLVGSNRRNSFSKSIANHVIDLFPAEVTAELVNIDHLPFYNQDFDEEGETVPEEVAVFRKQMAAYDGILFVTPEYNRSIPGLLKNAIDIGSRPKADNVWNEKPAGIISQSPGLLGGFGANHHLRQILTPLNMPIVQQPEVYLSNCAQLLGEQGKIENEGTLAFLQQFIDTLISLIQKYKK	0	0	0	0	0	0	0	0	0	0	0	0	0	0	0	0	0	0	0	0	0	0	0	0
unbinned.fa_k99_639420_330	# 339963 # 341057 # -1 # ID=24626_330;partial=00;start_type=ATG;rbs_motif=GGA/GAG/AGG;rbs_spacer=5-10bp;gc_cont=0.329	MKKIIWMITLLLVVAGCQSHNGKDQTTEQTVKKVEEEKVNDDKKIEALITSRQSFHFIVDWLSDEEIVFVQLKEDTYHIVSYNIHTKEQRQLHQESAVIANVLVHPSKEYLLLHTSEDDHSATVKMIDISGQQIYELNIESKEIDIQWNDLEPRYLMLTAFYEDWTYDQYIYNAYENDLSLSNLDYPFSKWIGEEEIVLFQGNVADSLDGKVLEKMNIVSGERETIAKDILYYDTYKNSLLMMYKEDDSTAHFKVSNQEGNLLLDWKAPLVSNYSEWVIPEVFWLSEEELVTYIPAQDGLLDNLAEGFTLAKIGKEIENIVSGQTNLPLLCSPSNEHCITGPSYAEMLFLSSGEVIEWLQFEEN	0	0	0	0	0	0	0	0	0	0	0	0	0	0	0	0	0	0	0	0	0	0	0	0
unbinned.fa_k99_639420_349	# 356285 # 357196 # -1 # ID=24626_349;partial=00;start_type=ATG;rbs_motif=AGGAG(G)/GGAGG;rbs_spacer=13-15bp;gc_cont=0.377	MAENNHLLIGSHVSMSGKKMLLGSSEEAQKYGANTFMIYTGAPQNTRRKPIEELNIEAGQAHMKEHHMSNIVVHAPYIINIANTTKPATFQLGVDFLQQEIERTAALGVDQIVLHPGAHVGAGVDAGIDRIIEGLNEVLTNDFPVRIALETMAGKGTEIGRNFDEIARIIDGVKNNERLSVCFDTCHVHDAGYDIVNDFDGVLKQFDDIIGTERISVVHVNDSKNERGAGKDRHENIGFGHIGFDALHHIVHHPQFKDIPKILETPFVPSIEDPKKKKAPYEVEINMLREGVFQPELIEQLKA	0	12256391	0	7866223	0	13121444	0	9485471	22714510	0	20991874	19906242	0	0	0	0	0	0	0	0	0	0	0	0
unbinned.fa_k99_639420_58	# 61278 # 62297 # 1 # ID=24626_58;partial=00;start_type=TTG;rbs_motif=AGGA;rbs_spacer=5-10bp;gc_cont=0.396	MFGLGAKDVGIDLGTANTLVFVKGKGIVLREPSVVAKNIQTGEIVAVGSAAKNMIGRTPGSITATRPMKDGVIADFEITTAMIEHYMKEALKNAGGNWKKPNVMICVPYGITSVEQRAVTDAARQGGAKDAYTIEEPFAAAIGAGLPVWEPTGSMVVDIGGGTTEVAVISLGGIVTSESIRVGGDTIDHAIISYIRKTYNLTIGERTAEAIKLEIGSAKVEEDNEKMEIRGRDLLTGLPQTIEISADEIAGALRESISNIIEGVKKTLETTPPELSSDVMERGIVLTGGGALLKNLDKVISEETNMPVFIADEPLDSVAIGTGKALDNFDVIKKMQPKA	7350848	0	7333911	7.42863e+06	6313488	0	5.04079e+06	6.75238e+06	8.12414e+06	0	8584908	8212096	0	0	0	0	0	0	0	0	0	0	0	0
unbinned.fa_k99_639420_62	# 64465 # 65262 # 1 # ID=24626_62;partial=00;start_type=GTG;rbs_motif=GGAGG;rbs_spacer=5-10bp;gc_cont=0.391	MGEAIVITSGKGGVGKTTTTANLGTALALQGKKVCLVDTDIGLRNLDVILGLENRIIYDLVDVIEGRCRVQQALVKDKRFEEGLFLLPAAQTTDKNAITPEQMKELIDELKRDYDYVLIDCPAGIEQGYKNAVAGADRAIVVTTPEISAIRDADRIIGMLEQEDIEPPKLIVNRIKSQLMDSDDALDINEITTHLSIDLLGIILDDENVIRASNKGEPIAMNPSNEASLGYRNIARRILGESVPLMSTDQKKVGFFGKLKALFTK	0	0	0	0	0	0	0	0	0	0	0	0	0	0	0	0	0	0	0	0	0	0	0	0
unbinned.fa_k99_639420_85	# 84954 # 87272 # 1 # ID=24626_85;partial=00;start_type=TTG;rbs_motif=AGGA;rbs_spacer=5-10bp;gc_cont=0.385	MIESKKQWSIQRPDEQTVNELMKALNLSSIQAKILVSRGFTTVEETKAFLDLDVTALHDPFLMHGMQEAVKQIQAAIEAEEVIAVYGDYDADGVTSVTVLMTALERLGAEAFFVIPNRFEHGYGPNKALFEEIHGMGASMIITVDNGIAGVEQVAYAKSLGLKVIITDHHEAGDTLPEADAILHPRIPHGHYPFPDLAGVGVAFKLASALLKDAPLELLEVVAIGTVADLVPLKGENRYFVQEGLRQLKNTTRPGLKALLTAAGTKEHEINEDTIGFMIGPRLNAPGRLGDAEPAVELLMVEELDMAMGIAEQLNDANKERQDIVKSITVEAEQLIIDTYGTNIPHVFVLSKEGWNPGVVGIVASRITEKYYRPTIIVAEDPETGVAKGSARSIEGFHLYNELAKNEDVLTHFGGHPVAAGLTLPIDNIDKLRQNLIKQAEEVLSADQLIPKVLIDVPLSIDEIDVSALQSLDRLRPFGMDFAKPMYLIENVQANQVRRIGADQSHLKMDVADGGASLDIIGFGFGSLVEQLSPGIQFSVIGDLQINEWNGMKKPQLLLNDLYTDAWQLFDLRGIREPSRWIHTIPIKDTHFIAFKEDVKQQFEAMPALQNYKIELSTNHTTPKGGSIVFLDMPSSIEEVETLIQTYEPSRIYAHFHTDESSYFNTMPTREQFGWYYSFLKSRGSFNLQENGQKLAAHKGWKIDLVYFMTSVFSDLEFVKIENGVVKVLEVAGKRQLTEAPSYKQREKQMALEQTLLYAPYYELKEWFERIR	0	0	0	0	0	0	0	0	0	0	0	0	0	0	0	0	0	0	0	0	0	0	0	0
unbinned.fa_k99_639420_96	# 99278 # 100561 # 1 # ID=24626_96;partial=00;start_type=ATG;rbs_motif=AGGAGG;rbs_spacer=5-10bp;gc_cont=0.399	MTSRTVEAKKLEEMWETDSRWKGIVRNYTGEDVVKLRGSFQIEYTLAKKGAERLHRSIHELDYVNALGALTGNQAIQQVKAGLQAIYLSGWQVAADANLAGHMYPDQSLYPANSVPQVVKRINQALQRADQIDHSEGKSDGFDWFAPIVADMEAGFGGPLNVYELTKGMIEAGAAGVHLEDQLASEKKCGHLGGKVLLPTQNAIKNLTAARLAADVLGVPTLIIARTDADAADMVTSDIDPVDQKFITGERTPEGFFKTNAGIDQAIARGLAYAPYADLIWCETSTPNLEEAKQFADAIHAVHPGKLLAYNCSPSFNWKAALSAEEIANFQKELGKMGYKFQFVTLAGFHSLNYSMFELAHGYNENGMAAYAQLQEKEFESERLGYTATRHQREVGTGYFDEVTQIIAGGSSSTTAMKGSTEEAQFV	21171481	25677462	20842367	18264615	16216145	1.57515e+07	20969248	1.8612e+07	27629244	28674593	22710099	22205226	0	0	0	0	0	0	0	0	0	0	0	0
unbinned.fa_k99_63967_23	# 17957 # 18643 # 1 # ID=14809_23;partial=00;start_type=ATG;rbs_motif=AGGAG;rbs_spacer=5-10bp;gc_cont=0.550	MKYFLDSAKMDEIKYAYETFGIDGVTTNPRHIMLSGKPFMTAITDIAEWIKEQGLDGYETFPVSVEINPHIDDAQEMVEAAQKIAAISPNFVIKIPATEAGVTAGRKLEKMGIRTNVTLIFSPAQAILPAKNGSKFVSPFIGWKEANGEDCRAYIEDIVTIYKNYGFYQKTEIICAAVRTPKQIVDCARAGADIVTAGLDVYKDSMKHAFTTQGIGTFTNAWDNTVTE	4611399	0	1.93105e+06	0	0	6577487	3.18326e+06	5020982	4.9645e+06	3.70265e+06	4.10834e+06	3.8683e+06	0	0	0	0	0	0	0	0	0	0	0	0
unbinned.fa_k99_63967_27	# 21832 # 22623 # 1 # ID=14809_27;partial=00;start_type=ATG;rbs_motif=AGGA;rbs_spacer=5-10bp;gc_cont=0.549	MAGEDKLIKLKIDNVYKEYQGRNGKTVALNGVNLDIRENEFICVVGPSGCGKSTLLNIIAGLLEPTSGSVYLDGKQIEGTGVERGVVFQQYALFPWRTVIKNVMFGLEMKKTPKEEARQTALKYIEAVGLKGFENAYPKELSGGMKQRVAIARAYAANPEVLLLDEPFGALDAQTRVQLQTELLNTWEKEKKTCFFITHDVDEAIILAQRVIIMSARPGRIKRIVEIDIPYPRTQETKSDERFLQLKAEIWNEVYQEFLEVRK	794387	11665196	597933	0	0	0	303018	0	15697859	0	500550	806504	0	0	0	0	0	0	0	0	0	0	0	0
unbinned.fa_k99_63967_28	# 22688 # 23812 # 1 # ID=14809_28;partial=00;start_type=ATG;rbs_motif=AGGAGG;rbs_spacer=5-10bp;gc_cont=0.563	MKKLCALLLTAAMVFSMTACGNDGGSDQQTSAGADKQQESAPAKEEAEAPAPAETAAPAETTAAEPEKEAVETVTLNVAYMPNYASLWSVLTGIDQGFFAEEGIEIKLWEFADGPSEIAAMEGGSIDLAYIGHGAHKLCINGQASIFAPSSVHSTDKIIVVPSSGVTSVDDIANLAGKKVAYNAGSSSETALNGALAAAGLTMDDIDAYEMDATNMVAAMSSGSVDACTAWNPYSAQILKNCEGSIELEFATDSVNLSSWICLPDYAEENHDILVRFSRALYKAMSYSSQEENYDYAVGLYAKQCAKDKEACLVETSDATWFSADDVKSGIADNTMQDYYTRQQQMFIEGGAVEGEVPLENYVLFDVMQEALGN	3.42155e+06	2.83902e+06	2.63432e+06	2693513	2.72015e+06	2.64137e+06	2.798e+06	2.13721e+06	4737427	5049319	3436890	3.80242e+06	0	0	0	0	0	0	0	0	0	0	0	0
unbinned.fa_k99_63967_78	# 80459 # 81340 # -1 # ID=14809_78;partial=00;start_type=ATG;rbs_motif=AGGAGG;rbs_spacer=5-10bp;gc_cont=0.535	MKKGTKMAALMLAMAMMTTALTACGGDAKSSSTATDTTVTDSQPQDSAPADTEPAEAGTQEAAPEAGGTLTFGTNAEFPPFEFVTGSGVIDQYDGIDIAIAKQIAEKNDMTPAIENMEFASLLVALQNGQIDAAIAGMTVTDERKEEADFSIPYYTATQVMIVKEDSDITSAADMADKKICVIEGYTGEICVKDMGYPYEAFKKGTDAIMELVNGKCDVVVLDSATSQKYISDNEGLKIVEDPSAFESEEYAIAVKKGNTELLDMINTAIDAMLTDGTVAELGAKYTEELSAE	4.10132e+06	7.30967e+06	5416109	0	0	9.39378e+06	3.59698e+06	0	5.9213e+06	9.94479e+06	7.4954e+06	6.63811e+06	0	0	0	0	0	0	0	0	0	0	0	0
unbinned.fa_k99_63983_23	# 27892 # 28617 # -1 # ID=14890_23;partial=00;start_type=ATG;rbs_motif=AGGAG;rbs_spacer=5-10bp;gc_cont=0.551	MSDYMKIDAKLLPYLPFPRFLLGADLTQTAKLLYAVLLDRANLSRANGWMNEDGNIFIVFPLNKLADMVDKGPTTVKTALTELEAAGLIERRRCGNGMPNRIYVKQPDSQDIDRLMDRKPATRQPENRPSDSRKTDRQMAGKLAPNKISNSNLKNNLSGVSESARIFGRYGNVFLTEAEVAELQADFPSVWQEYIERLSEYMASTGKTYKSHAATIRRWAKEDRRKGKGVSDYSCKEGESL	0	0	0	0	0	0	0	0	0	0	0	0	0	0	0	0	0	0	0	0	0	0	0	0
unbinned.fa_k99_640317_3	# 1530 # 2690 # 1 # ID=27270_3;partial=00;start_type=ATG;rbs_motif=AGGA;rbs_spacer=5-10bp;gc_cont=0.592	MNNLHVSGSVRYIGADDTTIDLFEGQYPVPNGVSYNSYVILDEKVCVMDTVDRRGTAEWLAHLETELQGRKPDYLVIQHLEPDHAGSIGLLLEKYPEIKLVGNAKTFSMLPKYFPGDHASRSVTVKEGDTLALGSHTLTFVMAPMVHWPEVMVSYESSEKLLFSADGFGTFGALSSGESWDAEAARYYLNIVGKYGAQVQALLKKAAGLEIAAICPLHGPVLREDLGYYIGKYDLWSRYEPEEDGVLVAYASIHGNTAQAAAGMVEILKEKGAKVKCIDLCREDQAIGVEYAFRYSKMAAMSPTYDGGLFPAMDHFMAHLRDKTYRNRKVALIENGSWAPSAAKWMRGYLEAMKDIDICPTVHTIQGAVKDADIAAMRQIADELLG	0	2108433	430935	0	39566.8	129766	193281	0	402981	141322	238123	154459	0	0	0	0	0	0	0	0	0	0	0	0
unbinned.fa_k99_640537_3	# 2118 # 2957 # 1 # ID=27975_3;partial=00;start_type=TTG;rbs_motif=AGGAGG;rbs_spacer=5-10bp;gc_cont=0.345	MDKEQLIKFAEELYQEAFAANAYFLIMQQYREMQKEYLAEMRLSPAFYSVIYEALQKACFIELAKLYDRTKGAYSIGTLLNFCEENLKFFSEYRDTVEIEDNGKKYVFPVPYQHSLKSTEECFFKEEVHAQRNIYKLFDISSADTAPVTVDLTFSEFLKLYKKRYVALSKKRDNMSEQRNKIYAHNDVKGIFNPEEVLEKNPLFYTDMQELIEFALDAAGLIVGALTGVCKARNYSNIDDWEGTLMLVRLGLKYQDYDQEQKEKAFWKEFHFQENGQGE	0	0	0	0	0	0	0	0	0	0	0	0	0	0	0	0	0	0	0	0	0	0	0	0
unbinned.fa_k99_640548_9	# 8386 # 9408 # -1 # ID=28047_9;partial=00;start_type=ATG;rbs_motif=GGAG/GAGG;rbs_spacer=5-10bp;gc_cont=0.457	MIKEEIRIKKAIVHILDSTVGMPVLSDGELEFGSEFADFLKEHIARVFSGDDGKSCRFYKEESEVYQMLAQYSDDFFVDASKDMAEFLYSIMNSNIDIPPADLIVVRFRYGETEYLGLLKMNYKSLYTHRTMALEEGGNTNEIIRHKSILPPESQRLSEAAIIKLDDLSVQVVEKKYEVNGEKTDYFSYLFLKCSSHMSHKSKLSIVTKAVEAVQKEGYGEAGQYEAQMRAKSIIQEELEEKGGFVVEEIAERIFEEKPELKTAFQDKMEKYNMVKEEVLPQSETTTRKYQKQHLFTDTGIEIKIPMEQYKDPGSVEFITNEDGTVSVLIKNIGHLEARF	0	1.00493e+06	6316734	2.82984e+06	0	0	0	0	0	0	2.42525e+06	0	0	0	0	0	0	0	0	0	0	0	0	0
unbinned.fa_k99_640682_6	# 3295 # 4701 # -1 # ID=28419_6;partial=00;start_type=ATG;rbs_motif=AGGA/GGAG/GAGG;rbs_spacer=11-12bp;gc_cont=0.553	MAEVSAMSEYGYQYGSGHSLQPVVPGRRGTPHLDRIYLPQLLPLEEYDKIIVLFSGGKDSLACVLDLLERDVPRERIELWHHDIDGGHPERKMDWPVTQAYVRAVSEYLGLTLRTSWRVNGFWGEVYRMGASWPIQYIEPGSGIIQECRLTKKQIRSAQLRETILSSVEQAELEQMGHRMKFPAKSGNLATRWCSSILKIMVADSVIRNMELDELKRIGDCRKFPAKSGISSGRYCSPNLKREVADTLIRNLDDLRADGERMKFPAKSGCHQGRWCSGALKAQVEDKLYSHIEDTAKDTKLLIISGERRQESAGRSKYNEMEIHRTNATARVHRLVHQWRSVIDWPETQIWEIIKRWHITPHPCYAAGWSRCSCAMCIFSLPRHWAGIRELFPDWVSAVEEDERILGFTLDNKMTLAEYIGDAVSCVCRDDPKALFQLTSGEFSLADVEQADWKMPAGAFRGSEGGPC	0	0	0	0	0	0	0	0	0	0	0	0	0	0	0	0	0	0	0	0	0	0	0	0
unbinned.fa_k99_64133_2	# 2232 # 3461 # 1 # ID=15295_2;partial=00;start_type=ATG;rbs_motif=AGGAGG;rbs_spacer=5-10bp;gc_cont=0.624	MKQFFAMLLALTLALSLAACGGNGSGGSGDAQPSGGGSGDAQPSGGDSGGEKVVKIGVFEPATGDSGAGGKQEMLGMQYANKETPTVEIGGESYKVELVYADNASDVAKAPTAASQLVSQDVSLVLGTYGSGCAIAGGPIFGEAGLAAIGVTCTNPGVTAGNDYYFRICFLDPFQGTVLANFATEKFSAKKAYLLGELGNDYDQGLLNYFEQAFEGECVKDSFPTNTSDFSTYLNKAVDQGADVIFCPVSIAYSTQIVKLAASMNLNIPILGSDTLDSNKVLEAAKGSNVQVYVSTFYQEGGAPEFDEGIKAWLNEDSTAMTNNGGDDTIAAVTAMGYDAYYVALEALKAAGSTDKGAVKAALPSLQYTGVSGAIAFDDVGDAVRDTAYIKTADNAAGAWTLETVQTAK	4.64994e+06	2.02455e+07	4.03718e+06	1.90046e+07	2.27808e+07	10929545	14709640	1.35992e+07	2.20561e+07	15832274	2.57352e+07	1.51145e+07	0	0	0	0	0	0	0	0	0	0	0	0
unbinned.fa_k99_641417_6	# 3570 # 4094 # -1 # ID=29990_6;partial=00;start_type=ATG;rbs_motif=GGAGG;rbs_spacer=5-10bp;gc_cont=0.674	MKFVKEITPKGLLLPVTAARLSGFKAGDKVEYHTLKGAMVVLKGQMTAMELLTAARSLHDLSVELNTHLAQVCGQCDGCGADAENGGEGCPLVDLEDAGVDLPDYLREEAGIPQGAKLCAAVDEDEHTVAIFAADYDHDLRDLPPETLNMFLAANVCLGELEERLIVGDTVYGG	0	0	0	0	0	0	0	0	0	0	0	0	0	0	0	0	0	0	0	0	0	0	0	0
unbinned.fa_k99_641573_3	# 1468 # 3666 # 1 # ID=30646_3;partial=00;start_type=ATG;rbs_motif=AGGAG;rbs_spacer=5-10bp;gc_cont=0.618	MPTVISLDKWNFFKDVNALKGGRKGEEVILPHTWNATDGQDGGNDYYRGTCWYARGIQKPEVPAGGRVYLEFDGAAHTCEVFLDMEKVARHEGGYSAFRVDITEYLKQGETLLTVSVDNSSNHVYPQSADFTFYGGLYRGVKLVVVPEAHFDLDYCGAPGIRVTPVVTDLERKTVEVTAEAWVKNASQVTFTVDGQEKASPVKDGRAQAVFTLENARLWDGLDDPYLYAAAAKLDNGEAVSARFGCRKFETDPQRGFLLNGRSYPLRGVSRHQDREGLGNALTLKEHEEDIALILEIGANTVRLAHYQHAQEFYDLCDEKGLVAWAEIPYITMHMRDGRANTLSQMEELVVQCYNHPSIVCWGLSNEITAASAVDDDLLENHRLLNDLCHRLDPTRPTTMANVFMLETDSPILDIPDINSYNLYFGWYLGELEQTDEFFDSFHAKYPDKVIGFSEYGADANPQYQSGRPEKGDYTESYQCVYHEHMLRMIGERPWLWATHVWNMFDFAADGRDEGGKHGQNQKGLVTFDRKLKKDAFYLYKAYWSKEPFVHLCGSRYVDRAEAVTEIKAYSNQPAVTLYVDGHEVETQTGGPVFRFQVPLTGEHSIKARAGACSSVILIRKVDAPNPDYIFNKAGDVVNWFDKEDLDLACYSVHDTLGEIAKCPEANAIVEKMMALAAASRGDVAASVKDNPALKRMMARMTLQSLLKQAGDAVPEAAIKQLNAALQQFKKV	1.75027e+07	4976480	6.04355e+06	8210841	9558522	8.07667e+06	9890791	9.14082e+06	11662782	5.34094e+06	1.15558e+07	6899514	0	0	0	0	0	0	0	0	0	0	0	0
unbinned.fa_k99_64157_13	# 7944 # 9602 # -1 # ID=15397_13;partial=00;start_type=ATG;rbs_motif=GGA/GAG/AGG;rbs_spacer=5-10bp;gc_cont=0.339	MRIQKIFIISVLVLLCTSIFSLKEVYASIHELEALDIHVFIEEDGSAIITEKRIATLSEGTENYIVIGNLGESTITDFEVYEDGKVYDYVEDWNVDWTREEMTFKNGVIENNEHYELVWGIGEYGNHEYELTYTVTDFIKQLEDSQMLFWQFVNSETNIPPQNVTVTIETDKRLTKENEKVWAFGFDGDIHFKDGKIVANSHSPLNKSDYVTILTEFPMSNFGTSDVLDKSFEEVKEQAFQGSDYSNNEQSRSFVKGVLVFLLFFGILFMIAIILKRSINHNTLKKYKGKHVKNVPYHDDFYMAYGALILFDLSNLNQLLTAFILKWINEERIRVVYPSKKGFFRNKKVLALHFDKRVMGDLKDSEAELFNLFIKDAVNGLLKKSDFKAWSKRNYKLISKWEEDLIDKSLTMFEEKGFLTRKEAEAYGISYKTNHINPNMEEFEEHVHLFKNYLKDFSSLNEHELVNIKSLDKLMIWAAMLGLTKKVYKEFKAVYPKYEQVSVYSYKSISVALIYANRINHDVAGRSGGAGGSASFGGGGGSFGGGSGGGTR	0	0	0	0	0	0	0	0	0	0	0	0	0	0	0	0	0	0	0	0	0	0	0	0
unbinned.fa_k99_641583_4	# 1254 # 2687 # 1 # ID=30664_4;partial=00;start_type=ATG;rbs_motif=AGGA;rbs_spacer=5-10bp;gc_cont=0.400	MKQSGYRTTFHIYLIFFLSLLGTLIAVCCLFAMLITATNPNGKNVRSDQPKIFTQDFSKYIVFVNDTPKIKQTGLELLQETHVGLQILDDAGNEVYAYQKPNNAQDYYSNTDLLQLYQTGHFDNASPEDMTAFIGVITGNEKDYAYVLYFPMNIQKVTMYLNGERFAGGKKVIIFIIGILLVIVLFLGLGYGLLVTKAISRLSASIRDISGRCYLPAKEKGAFRDLIKSLNELDGEVRASDRLREKTENLRREWISNITHDLKTPLSPIKGYAEILCDDTEKTIPQCKRYAEIMLKNAAYMENLIDDLKLTWQLENDMLPINRQEQNIVRFLRELSIDILNRPKYEERTIAFQCSENITDETAIFSFDKKLFTRTFQNLIINAFVHGGKDTEVTVQISVSDCWLNINLSDNGIGMSAEETDQLFDRYYRGTNTESKSEGTGLGLAIAKSIIELHGGTISVTSSPGAGTAFLIRFPGI	1.41036e+06	0	0	0	1.27377e+06	0	0	1.63731e+06	3.80684e+06	1.44368e+06	3.52684e+06	3.84267e+06	0	0	0	0	0	0	0	0	0	0	0	0
unbinned.fa_k99_641660_24	# 18960 # 19598 # -1 # ID=30852_24;partial=00;start_type=ATG;rbs_motif=AGGAG;rbs_spacer=5-10bp;gc_cont=0.202	MSKNKRVNIKKIVLEHIKNNSREYILVTLIFIIGIFLGVMFINNTQESQISEISTYMNTFIEKVENTENLQSIILLKTSLIENIVLALILWFFGTTVIGIPVVFGIVLYRGFCLGYTISTIIVIMGFQKGILFVFSTLLLQNLIFIPAIIAIAVSGFKLYKSIVKDRKKENVKIEVLRHTIFSIVMLLLLCISAFIEILISTNLLKKFIKYF	0	0	2.09213e+06	3.23964e+06	7.63501e+06	1.61637e+06	2.21452e+06	1.5944e+06	3.49317e+06	2.96525e+06	1.9022e+06	2.33748e+06	0	0	0	0	0	0	0	0	0	0	0	0
unbinned.fa_k99_641835_17	# 16704 # 18278 # 1 # ID=31310_17;partial=00;start_type=ATG;rbs_motif=AGGAGG;rbs_spacer=5-10bp;gc_cont=0.601	MHLGEKISQYRRSLGISQEELGARLGVSRQAVSKWETNTATPDMANLIALAREFQVSVAELTETPEPKKQKKLLPDNLRLFLFPPLIALLTLALFAAGLTLWTNFRPDTPPPAAPPPRDAVSAETSEAIRAPSTEFALIWTSRDGHEEFLELGTQETFFPFGTSLELTKPEEVLDTDFSSMTAHRADCGAVLIEYSRIEDALEPKGETQEWENIDALSTIVSGYATPRGIASGSSEADLLAAYGDELVYCLKEEGYTLVPHDYFYAWSAFADGYSTIFFYIERGSVSGIRMERMYDLGDYYTPDNVNHISRFPMKDGEPDFSLREEPEREPLSDTRRVYIAFNQLVSNNNLTAEERYAYRRDIFTLLPDLDWSELGQMGTAEYPSDTIFALMEWLIRQDAYTESEIFRIQTGSVAKGIDGAYAESYDGLLSRVFFYDPAAFIRSLTRDWDSEEDWRFHSVLGAAFDGVWNSQELAAARETLNAALSGSMFTPEESGWCQLMLLYLEAAERDDFEGLPHSPSDLP	28281098	21323980	17471810	31815398	10228620	6492129	10677227	11400347	0	0	0	0	0	0	0	0	0	0	0	0	0	0	0	0
unbinned.fa_k99_641835_6	# 4713 # 5225 # -1 # ID=31310_6;partial=00;start_type=ATG;rbs_motif=AGGAG;rbs_spacer=5-10bp;gc_cont=0.511	MLNEKVAALLNDQVNKEFYSAYLYLDFSNYFEARGLDGFANWYKIQAQEERDHAMLFYQYLHNNCAKVTLGTITKPDKVLDSDMTVLKAGLEHEMYVTDLINNIYAAAHEVKDFRTMQFLDWFVKEQGEEETNASDLISKMELFGSDPKGLYMLNSELSGRVYSAPSLTL	2.76779e+06	0	3.10512e+06	2564223	2411651	0	1.99516e+06	2.11983e+06	5.11279e+06	0	3.82727e+06	623545	0	0	0	0	0	0	0	0	0	0	0	0
unbinned.fa_k99_642000_3	# 1084 # 2379 # -1 # ID=31906_3;partial=00;start_type=ATG;rbs_motif=GGAGG;rbs_spacer=5-10bp;gc_cont=0.475	MRTLKLNNETKQNIQQDLLKRSPGHYTEYEGRVNAIVADVRERGDKAVFAYTRQFDGADISSDNVKVTDAEIESAYEQVDKKLLSVIRRAKKNIFAYHEKQKQYSWFDSEESGILLGQKVTPLSCAGVYVPGGKAVYPSSVLMNVIPAKVAGVDRVIMTTPPDADGIVPASTLVAAREAGVDEIYKVGGAQAIAAMAFGTESIPKTDKIVGPGNIYVALAKKAVFGYVSIDSIAGPSEILVLADETANPKFVAADLLSQAEHDEMASAILITTSDKLAETVSAEIEKFTSVLSRKDIILKSLENYGYILVAETMDEAIEAVNDIASEHLEIVTQNAFEIMTKIRNAGAIFIGEYSSEPLGDYFAGPNHVLPTNGTARFFSPLGVDDFIKKSSIISYSKEALQPVCQEIVQFAECEQLTAHANSIRVRFEKE	0	0	0	0	0	0	0	0	0	0	0	0	0	0	0	0	0	0	0	0	0	0	0	0
unbinned.fa_k99_642016_1	# 3 # 2411 # 1 # ID=32004_1;partial=11;start_type=Edge;rbs_motif=None;rbs_spacer=None;gc_cont=0.591	GWFVHGWTIKGDEVDLELGTIRGAAEKYAPGELVKYDVAGAGNGEYELSKPNYNKRVILKKGVEAPWSEPQGASFDDKGTTKYTGEGIYNISQFVNLTSGKVDKYSIKSNNTLLPLEFYNSDRAVDVNASEAEGDAVVHFDYGNATATPNHPVGTDAETAAAAANTKTVYCGELSSTDGGFYGTPDNYNTWTYRTAPYDGVKFIFVGFDAANGEVETINVLDGVQNVNYDELKQINRWWKNVGTNDDNFVASPAEAYVDKNGKVKAVVIKSDSAEASLKDLMIITDNRGANTSTKAIGAEAPTSGTYYTRQYVSGEDGFKEEKTGYFDKALDVGTVLTGSLQSSNIIRTRVFHKDTYTDRNPDGFYVKGIKPLETQEGKKSDSAFYVGSEKGVNAIQYLGTGVKGGGTLTTSADILTSQDVMGIDTPYDKEGLIKVDSTTQFLDLRNGRPGNIDELSDLFDDDICDSKTVELKVLVNGNKSSDGFRHAYVIMILEAKPAADNAETPAVTITGKTERVAWSGTFNKTEVKTGTGTEKDPYVYEITPDTEIELTANVSVTGVAESAKWTNLSEKLTLANNNGPVTVLAPASKDDDAVKLMFQVTNRDNSVKDEIRTEEKVYVNIVAKDTTGGQEPGGTKYTLTLVGDGTFITAADGTALVNVFAGSAGVGGTAGTQLINGAAKKVQTYQVTGGADVTVLVKAAATNLVTSNKTITVDGLDIVAKNDVTNGDSLSFTMPNSNLTLNMSAADKFVGNETPTEEYSVTLAGNVEGTYIAKAGDAASTAKELTKNGVTKVPGTAVITIT	8.74137e+07	8.21988e+07	8.18438e+07	6.4149e+07	78869705	86650649	6.98418e+07	7.41427e+07	1.2878e+08	9.01228e+07	1.16674e+08	9.42817e+07	0	0	0	0	0	0	0	0	0	0	0	0
unbinned.fa_k99_642202_14	# 12426 # 13484 # 1 # ID=32349_14;partial=00;start_type=ATG;rbs_motif=AGGAG;rbs_spacer=5-10bp;gc_cont=0.691	MNILSEILQQITGPDEAARTACLARWDSLAKPLGSLGLLESSLARIAAVTGSPDLSLERRTLLVLCADNGVVAQGVTQCGSSVTAAVARALGAGESTVCRMARAARCRVIPVDLGISDFPPTSGVRNCRVRNGTADITQGPAMTRQECLHAIALGAELVRECRTAGVSILATGEMGIGNTTTSSAVAAVLLEKSPAEVTGRGAGLSDAGLARKITAIERAIGLNRPDPADPVGVLAKVGGLDLAGLCGVFLGGALYRIPVLIDGFISGAAALCAVRLCPRAEFAMLASHVSAEPAGGLMLDALGLKPLISAGMRLGEGTGAVAALPLLDLALAVYGSGQTFDHLGIDAYTPQ	0	0	0	0	0	0	0	0	0	0	0	0	0	0	0	0	0	0	0	0	0	0	0	0
unbinned.fa_k99_642202_42	# 36685 # 38010 # -1 # ID=32349_42;partial=00;start_type=ATG;rbs_motif=AGGAGG;rbs_spacer=5-10bp;gc_cont=0.620	MKKRLLTLALCGVMALSLAACGGGSNPPASSGNNSGGGDAGTPAASGSVYYLNFKPEQDGDWQELAKLYTQETGVEVKVQTAASGQYEATLMSEMAKTEAPTLFQVNGPVGLANWKDYCYDMSGSALAGELSSQDFALMDGSAMSGIAYVIETYGIIVNTKLLGDAGYTLDDIKSFADLKKVAEDITARSGELGFSAFTSAGMDGSSDWRFKTHLANLPIYFEYETDGIGDTEAIKGTYLDNYRQIWDLYINNCTCAPTMLSAKTGDDSVAEFVTEQAVFYQNGTWAYGDVADVGEENLGMLPIYIGVGDEANQGLCTGTENYWCVNKNASAEDIQATLDFMYWCVTSETGLEYLCSGDHMGFVIPFKGNLESSNLLVNIANDYVANGTTSIKWCFPTMPSEEWKNVLGSALTNYAADQTDANWETVRAAFVDNWAAEKSK	1.1749e+08	1.34016e+08	1.10944e+08	8.06571e+07	133199592	1.27188e+08	1.06382e+08	9.20996e+07	1.85048e+08	1.35408e+08	1.36117e+08	1.12826e+08	0	0	0	0	0	0	0	0	0	0	0	0
unbinned.fa_k99_642390_10	# 8314 # 9585 # -1 # ID=32787_10;partial=00;start_type=ATG;rbs_motif=GGAGG;rbs_spacer=5-10bp;gc_cont=0.600	MNYNKKTVRDVDVSGKKVLLRCDFNVPMAKDGSGVITDDKRIRAALPTIQYLLDQGAAVIACSHMGKPVATFASYKKKQLEKGKDEASITEEKWRKSLAELRMEPVAQRLEELLGKAVILADDVVGPDAQAKAANLKPGEILLLQNTRFEKGETKNDPELAQKLAAMADVYVSDAFGAVHRAHASTAGVACYLPAVSGFLIQKELDFIGGALANPKRPLVAILGGSKVSSKIGVINNLLEIADTIIIGGGMAYTFSAAQGGTVGDSLLEEDWMDYANDMVKKAADKGVTLLLPVDTVVADKFAPDARSQVVKAGQIPDGWQGLDIGPETVKLYCAAVEDAGTVIWNGPMGVFEFPAFAKGTEAVAEALSRTSAITIIGGGDSAAAVQQLGYADKMTHISTGGGASLEFMEGKELPGVACLLDQ	0	15618196	10267210	35699668	0	0	0	0	6089019	0	4441777	2.95543e+06	0	0	0	0	0	0	0	0	0	0	0	0
unbinned.fa_k99_642391_3	# 1446 # 2915 # 1 # ID=32804_3;partial=00;start_type=ATG;rbs_motif=AGxAGG/AGGxGG;rbs_spacer=5-10bp;gc_cont=0.301	MKKAKGKCIVFLIVMLLFTVLPIGALAKDTARVSIIKAEDIAQALGGEGVTISNVRMQGEKEQICYFEGASNYIKGFENIGEGIVLSTGDATKIFTYTNDRLNKAYNGRSSEVKDKAVIEFNAISDSDYISFQYLFASEEFDQATKYNDRFRLYVNGENIARIPGTEDIITMETFRTLYPQYYYDNSLRSVDGFFLGYSSLLSCEAKVKQGEVNNFKIEIEDVGDSSMDSAVFIKANSISKEQAPEIEENPEIEKNPENEKNPENEKNPNPPSIEEVEKKLNQKIKVEKEVSKVKLTMANGNVINKIELENGKSMTQLKDAFIADNIYLIADNEILQGAHLEIEYKIKVKNDSDMSCTELLIEDYLDNGLTCQTENWQCDEENGKIIRFYQPGDLENPAIKPKGEYETTMVASRLLTTSIEEYEFLNTARAIVINRNIKLTSEVTSSQAVNVIPPFGSVDKVHFWIISLMGILFLNLLWELKKRLKKTQ	0	0	0	0	0	0	0	0	0	0	0	0	0	0	0	0	0	0	0	0	0	0	0	0
unbinned.fa_k99_642582_20	# 10181 # 10399 # -1 # ID=33166_20;partial=01;start_type=Edge;rbs_motif=None;rbs_spacer=None;gc_cont=0.365	VITVKINAFVEDLKTKSAAELNEELVAAKKELFNLRFQNATNQLDNTSRIKEVRRNIARIQTVLTEAQKAQA	159106940	181208957	139596039	108396446	125544540	150188105	119015710	98563169	207382201	158175485	164833833	1.62341e+08	0	0	0	0	0	0	0	0	0	0	0	0
unbinned.fa_k99_642671_1	# 2 # 988 # 1 # ID=33349_1;partial=11;start_type=Edge;rbs_motif=None;rbs_spacer=None;gc_cont=0.608	PVCAAAAEACLDAMNRDFGNPSSLYRLGMEAENIVSAARRTLAKALGCEEQSLFFTGSATESNNIAIFGSLAANPRKGKRIITTMVEHAAVLGPFAELQKRGYETVFLAQDETGSYRAEQFFDAVDDRTALISVMLVNNEVGTRYPVEEIIRAVRRKNPDTLIHIDAVQGAFKLPFSIRTAAPDLLSVSGHKLYAPKGVGALYIRKGVKVSPLLFGGGQEKGIRPGTESVPLIAAFAAAVNWYLPQQKELLSRFEALQGELFRRLEEIPEVSVNSPGGGVPYITNFSVKGIRSEIMLHFLESRGVFVSSGSACAKGAKSHVLDALGLSD	4079578	1.21724e+06	1.42867e+06	2.89498e+06	3949402	2.1139e+06	3.21797e+06	0	1.69137e+06	2.43097e+06	3.43304e+06	2.49984e+06	0	0	0	0	0	0	0	0	0	0	0	0
unbinned.fa_k99_642826_2	# 201 # 698 # -1 # ID=33724_2;partial=00;start_type=GTG;rbs_motif=GGAG/GAGG;rbs_spacer=5-10bp;gc_cont=0.574	MSEFIFNACLLVLLCLLWGTSTQIEIWNGYAGARYWPMVLIGIGVVLLSMKTAMAWRAIPAERRTVHFKRSIWRDSGQKRLVLAFLSCFVYVVLLPKGGFLLSTFLLGAALSKLLGASRPRQMLLAGCAAAIPIFVVFVWGLKLRLPRGVGALYTASIWLENLIG	5.19732e+06	24653724	10926829	10130662	9848009	10966044	14821446	1.44827e+07	31759876	18996586	19175172	16213145	0	0	0	0	0	0	0	0	0	0	0	0
unbinned.fa_k99_643166_1	# 447 # 1472 # -1 # ID=34763_1;partial=00;start_type=ATG;rbs_motif=None;rbs_spacer=None;gc_cont=0.426	MATAKKLPSGNYRVRVFIGKNVDGKPQYKSFTAPTKKEAEYAAAQYSQMNVDVCRSDLTLKQAIERYIKSKENVLSPSTVRGYYVVVRNYMPDLMETRLKRLNTEIIQEQFNTFAKDHSPKTCRNAHGLISAVLKINRPDLRLNITLPQKKKRNIYIPSENDILKISKLLDGSLMKTAFLLACQCGLRASEISALKKKCVHEDHIEIKEARVAGVDGDVTKVPKSVSGYRNIPISKSFYDLIILSADSNGYICNMRAPAISNSWTYFRRKNGFDEDLNFHALRHYYASKCLLLGMPQKYIAELMGHSSLEMIERVYQHTFPSAMEMYAEKIRDNMNSVLQM	0	0	0	0	0	0	0	0	0	0	0	0	0	0	0	0	0	0	0	0	0	0	0	0
unbinned.fa_k99_643341_124	# 155079 # 155489 # -1 # ID=35895_124;partial=00;start_type=ATG;rbs_motif=AGGA;rbs_spacer=5-10bp;gc_cont=0.375	MERYQDYVIKDGEFVGKFEEMYQKFDNPWHQIEAVQNSYARHATLMSVRNYGIQSLIEIGCGLGVFTNYLSVNLPEVRISGMDVSEAAVKKAREAYQHIEFICGDIKKFSQDLACVNGCVGGGTKPFYLPKLCGTF	0	0	0	0	0	0	0	0	0	0	0	0	0	0	0	0	0	0	0	0	0	0	0	0
unbinned.fa_k99_643341_151	# 185377 # 187170 # -1 # ID=35895_151;partial=00;start_type=ATG;rbs_motif=AGGAG;rbs_spacer=5-10bp;gc_cont=0.438	MKNIRTFFTMYKQLLGILTSKQKIKGVILIILLIFVSILEMLGISVVIPFIIAMLEPELLLNNKYIVSVAGFLHLDDYDNILLLVAIGIIGVYVVKNAMILLANYYQADFRNKLEKDLSIKLLASYMKRPYTFFLDTNSADILRGVINDTTGIALVLDGYSGLLAEGLTCFFIGIFLVFLNPFLAFSLMGVTVLFAMGMVVGFKKKIGECGKKTREAFSERQQCAYQSVNGVKEITVMQRRDNFVSQFARASEKACQYNTTYLCIQKVPNRLTETIFVGSMLLLVCFNVKSGGVSTDYISSLGTMAIAAVRLLPSISNLANYMNSLVFNRLALDEAYQNIMSAKQEDERNAALWENVEKSKDQSMISFREGLSVEHVKWRYGEKLPWVIEDLSLEIRKGESVALIGESGAGKTTLADIILGLLQPQEGCIKIDEKDIFTILPQWAKVIGYVPQSVFLLDDTIRNNIAFGLPEEEIDDQLIWRALDQAQIKTMVENCERGLDTVVGERGVKFSGGQRQRIAIARALYYNPDILVLDEATSALDSETEQAVMEAIDALQGIKTMIIVAHRLATIRKCDKIFEIKDGRAHLVDKRKIFDK	0	0	0	0	0	0	0	0	0	0	0	0	0	0	0	0	0	0	0	0	0	0	0	0
unbinned.fa_k99_643341_169	# 207027 # 208076 # -1 # ID=35895_169;partial=00;start_type=ATG;rbs_motif=GGAG/GAGG;rbs_spacer=5-10bp;gc_cont=0.466	MNFILKLYRKLVPEKVRRACNVSLQKMQTAYKNKRAMQVHRYGDLNKDKTFYVIYSQWPQTWGLATTVSIVVNNIKYAVERGWIPVVDLKRCYIKGVQNEEHKGKENAWEYYFEQPVTGYLLEDVYRSRRVILAPDKGQPYGSIDWKNMQALSDEMYTPYFEAAAKYIRIRPDIMERAKKRRKELFDRAGDKKILGIGMRAGLYWGEVLHSDMYVNHPRGLNIDEYIEYTHRYMREFGCDYIFVSPDDRYYLERMKQEFGEKCLYMDERSLPRYFDDEGQPIYHAEGGEIERDDQSVEERSVDYLIETYLLSTCDALFRVQGGGSVLACLLNNRRYENYYMVDRGVYRG	0	3.84129e+06	984246	0	0	3.42677e+06	0	487947	4.73781e+06	5.51933e+06	0	0	0	0	0	0	0	0	0	0	0	0	0	0
unbinned.fa_k99_643341_257	# 316111 # 317280 # -1 # ID=35895_257;partial=00;start_type=GTG;rbs_motif=AGxAGG/AGGxGG;rbs_spacer=5-10bp;gc_cont=0.514	MYFSETDGGRHIWQEEQESGTNKMAVKRQANFELMRIAAMLMIISLHYLVKGGAAVSFPFSAKENPVGVLAWLIEAFCIVAVNCYVLLSGYFLKEAGWKPGRVWSLLCQVLFYSLLIPVFLLMTGVVPAGALGVYDWLGFAFPFGTEHYWFATAYLVMYLFAPFLTAGLDKMKKKDLQILLAVLLAFFSLEKTILPLRLATDRYGYDFGWFLCLLVLAGYIRIYGISWLEKQSHAVGAYALSCLLIWLLALCSNTMGANMEAFVYYADMPYTYNHLLCLAGAVSLFYVFKNLRVKEGWFAQAVRRFAPYTFGVYLLHEHILVRCEWMKWLGADKVTGRFLFVPHMIGCVLLVYAAGTAVDAIRAWIFKKVRIGRNDSEGLSGTGCSGYD	0	0	0	0	0	0	0	0	0	0	0	0	0	0	0	0	0	0	0	0	0	0	0	0
unbinned.fa_k99_643641_15	# 8933 # 10222 # 1 # ID=36631_15;partial=00;start_type=ATG;rbs_motif=None;rbs_spacer=None;gc_cont=0.276	MDIEIHADGVYSQQELIQKGKRLIENGDRRFLDAKIDAETMSIMLFTSGTTSKSKVVALSHKNICSNLMDIASVLDINERDTLLSVLPVHHVFECTVGFLLSLYKGSKRTFCDGLRHIAENINEYQISVMACVPSIYERIFMMIRKQLEKQGKLQEILEKEEKYKNSSMEVKRKVFKEIHEMLGGKIKLFISGAAALDPVIEEKYRLLGLNLVQGYGLTETSPVVGVGSNKYYKIGSIGKAVPSIKVKIQDKNREGIGELLVKGPSVMLEYYDNKKATNEAIKNGWFHTGDLARIDEDGYIFICGRKKSVIVLKNGKNIFPEEIENLVNKIEGVKESFIFGKKQSNDKDDIKINVKIVYDKELVKDTYKVVSEDEIYKVLSNKIKEINQTMPKYKAIRGILLTEEPLIKTTTNKIKRQENLDVIEKSKN	0	0	0	0	0	0	0	0	0	0	0	0	0	0	0	0	0	0	0	0	0	0	0	0
unbinned.fa_k99_643653_1	# 106 # 696 # 1 # ID=36732_1;partial=00;start_type=ATG;rbs_motif=None;rbs_spacer=None;gc_cont=0.345	MTVSALAKLYDCNSSDFIETPERKRKDIKRSRGGAIRDKNFSEKNNAELINFCKCTGLRRAELSQLRGTDLIEKDGKYFLHIHAGAKGGRERVSQIIGTKREVQAVVERMRKSESNKVWSKVSSNADIHGYRSDYCNRVYKLHERDINTLNPREIYYCRRDLKSVKYDKKAMLIASKNLGHNRINVIASNYLRATT	0	0	0	0	0	0	0	0	182850608	0	0	0	0	0	0	0	0	0	0	0	0	0	0	0
unbinned.fa_k99_643702_41	# 32209 # 32913 # 1 # ID=36885_41;partial=00;start_type=ATG;rbs_motif=GGAG/GAGG;rbs_spacer=5-10bp;gc_cont=0.369	MSIHINAKKGDIADTILLPGDPLRAKYIAETFLEDVTQYNDVRNMLGYTGTYKGERISVQGTGMGVPSISIYITELMEEYDVQKLIRVGTCGAIQKDVELRDVIIAQGATTNSTMNQVIFDKINYAPLADFDLLSKAYQVGEEKGLNLRVGNVFTEDLFYNEFSNHEQLAQYGVLAVEMEVSALYTLAAKFGRQALAILTVSDHILTGEVTTAEERQLTFNDMIEVALDAAIQK	9503479	8454501	8.11855e+06	7.11761e+06	7.79327e+06	6756218	6744342	6.3077e+06	1.30807e+07	1.07549e+07	8971716	8133878	0	0	0	0	0	0	0	0	0	0	0	0
unbinned.fa_k99_643865_5	# 3872 # 5101 # 1 # ID=37385_5;partial=00;start_type=ATG;rbs_motif=AGxAGG/AGGxGG;rbs_spacer=5-10bp;gc_cont=0.373	MEAMIEQCAGLDVHQKTVVACVLSGALDKRPKKEIKTFPTNTSGLLALSDWLTSMQVTDVVMESTGVYWKPVWNILEDNFQIILANAKHVKNVPGRKTDVKDAEWLAKLLRSGLVESNFVPPVEIRDLRDLTRYRTKVVQNCTQEKNRIHKILQDANIKLTSVLSDIFGVSGRRILQAIINGEKIEEHTLRKFIHPQVKASISDIADAINGRLRWHHRYMLRQHWEHMEYLEQNIKELEEQISYCLKPYQTEVELLDTIPGVNKNGASIIIAEMGVDMTIFKTHKQLASWAGVSPGNNESAGKKKHSKSKKGNKALKTLVAECALSTLSQNNRISSFQKRIMKRQGKMKARIATANLILKIAYNIIKTQQPYQELGSDYLKDQQQTKEIKMVQYLKRKGYQVTPIDEIA	0	0	0	0	1208611	0	2124127	2.57537e+06	9654041	36206420	4668527	0	0	0	0	0	0	0	0	0	0	0	0	0
unbinned.fa_k99_644036_3	# 413 # 820 # 1 # ID=37738_3;partial=00;start_type=ATG;rbs_motif=AGGA;rbs_spacer=5-10bp;gc_cont=0.272	MFYGDGVIITLNDGTQKKAHGEETESKVEAMDLINLVNELRLSGAEAISINDERIINMTDIVDISDRYILVNSQRIEAPYTVKAIGDKTYLQSALSIKNGYIDQQIANGKTVGIETKNNIKILKYSGNMTLKYMK	0	0	0	0	0	0	0	0	0	0	0	0	0	0	0	0	0	0	0	0	0	0	0	0
unbinned.fa_k99_644141_2	# 443 # 1717 # 1 # ID=38031_2;partial=00;start_type=ATG;rbs_motif=GGAG/GAGG;rbs_spacer=5-10bp;gc_cont=0.329	MIEIQKSLKNYIMAEMDYWDFSGVVRIIQNGRILFETCRGYSNIEFGIKNTMETKFTIASVTKQFTAFAIMILYDKGLLQLDEKANRYLPSNMQLPSEITVHHLLSHTSGLHNNYNFEDDFYVGEDRKPYDKEQFFRNWIIREPIKKPGEEFEYNNSNYNLLAWIIEHVSGQTYSEFLQENIFSRIGMNNTMFDNSQNIIPNKANNYMRDYGKLVRVPYTNNLYSIGAGALVTNCDDLQNWYECLKNRKILSEYAYRIYLSENKNNYCYGLERYEEDRTIKYAHGGDMLGVSAYTQYYFDEDICIIVISNTESLDQYRFGNGIAAILHNKQEPVSYRPEEIFLSPEELEKYTGTYLPGKIHIEQKNGKLYLVRVNQNIHIELYCVDKDSFKRRYEEQQTIYKLISEGDRKPSVWGYGLITKQFV	437069	1.70225e+06	930644	860628	0	0	0	0	0	0	0	0	0	0	0	0	0	0	0	0	0	0	0	0
unbinned.fa_k99_644169_3	# 1154 # 2221 # -1 # ID=38062_3;partial=00;start_type=ATG;rbs_motif=GGAG/GAGG;rbs_spacer=5-10bp;gc_cont=0.350	MIKVGKDRVIAFDKTLRYKRQADYKISDYEMVPFKFDTGMKKVYKNFNLSIFVDDACNADCKFCVAQLRYEHRGKLYNKHHIVDNKEYMERLREVLTYVQPLNPSISITGGEPTISNRLVPIIKLVDELGFRKRTITTNGSGLFRMIDGKTILEHLIDCKFDHLNISRAYVDEEKNKQIMLYQEGTEYSSNDRIREVAQLVKESPMKIRMSCILLKEGVNSVKKIKEYIDFYQEYGIDNFIFRQLMDYDHLAVNKEKVAYCDKNKVELNDIWEEMESHLEFIPYMNLLGYYYYVELYDYHGCRIASESANLEQQYKEKENNQDTVYEMVFHTDGILSGSWVPNEEILMNYTEKNV	0	0	0	0	0	0	0	0	0	0	0	0	0	0	0	0	0	0	0	0	0	0	0	0
unbinned.fa_k99_644329_4	# 3568 # 4383 # 1 # ID=38462_4;partial=00;start_type=ATG;rbs_motif=GGAGG;rbs_spacer=5-10bp;gc_cont=0.703	MMLDIRDLSVVFHDREGEAPFTAVDKFSLRMDRGEVVGVVGESGSGKSMTAHALMGLIPRSRAQVTGSAVFEGTDLFALSREELRRRQGRDLSIIFQEPMTSLDPTMRVGKQVEESLRLHERLSAGERRARALDAMALAGLPRPEEVYRQWPHQLSGGMRQRAMIASALVLRPRLLIADEPTTALDVTIQAQILETLKDINRREGTAILFISHDLGVVKALCSRVVVMRRGKIVESGAVDQVFRHPREDYTKLLIASRPARRKLRGGGADG	0	0	0	0	0	0	0	0	0	0	0	0	0	0	0	0	0	0	0	0	0	0	0	0
unbinned.fa_k99_644573_10	# 8145 # 9011 # 1 # ID=38947_10;partial=00;start_type=ATG;rbs_motif=AGxAGG/AGGxGG;rbs_spacer=5-10bp;gc_cont=0.475	MGLTRVNCVIVNYNDGHTVQSLVEKIHDYGILEQIVVVDNASTDDSWQHLKQLRDEKVAVIRGEKNGGYGYGNNLGVKYAMEVNEATHVLIANPDVEFTEQLIVKMAHMFKNHPDAGIVSAVMEDMGYGGMGYGWKLHGFLGELFAMGPISRRVLGRFLNYPKDYFKDKKAVFVDVVHGSMLMVDTAAFLECGGYDEAVFLYQEEAVLAWRMKTSGYRTILLLTDRYLHRHGATVEKSCKGLINRQKLRHESVMYYMKNYLYINKAEELFARLWFGLILLEIRIWETI	0	2312035	0	0	3.47236e+06	1.89503e+06	0	0	0	4415382	1.39746e+06	1.05043e+06	0	0	0	0	0	0	0	0	0	0	0	0
unbinned.fa_k99_644681_3	# 2408 # 3523 # -1 # ID=39266_3;partial=00;start_type=ATG;rbs_motif=AGGAGG;rbs_spacer=5-10bp;gc_cont=0.469	MARHGENIRKRKDGRWEGRFPVYDEEKGKKVYHSVYAQTYEEVRRRLAAQKSPLADAALGTEDSICPYNIRLSVAAEGWLEEIKRNRKSSTYIKYSAVYSNHIKPALGHVVLSEITDMLVDEKIPDHLSDSVRKSIYCVLNQILKYASKKYSLSTPMLKKTSVSRNKTVRTLTQTEQKKLICALYQQMDFFKRAVLVCLFTGLRLGELCALKWSDIDFENGVLTVNRTVQRLYAEGNKTMTMLVETAPKSEYSRREIPLPDSVLRLLSDSENNKEYVFGGNRPLEPRTLQYQFKKILKDADLPDKNFHILRHTFSTNCIEGGTDVKSLSEMLGHSDVQITLNRYVHPSMDTKRQYMEGLSMFYGQISGQAD	0	0	0	0	0	0	0	0	0	0	0	0	0	0	0	0	0	0	0	0	0	0	0	0
unbinned.fa_k99_644698_7	# 4914 # 5573 # 1 # ID=39294_7;partial=00;start_type=ATG;rbs_motif=GGA/GAG/AGG;rbs_spacer=5-10bp;gc_cont=0.480	MLEKDSLYHKKHELIQFCAGAKFKTILADPPWQFQNRTGKMAPEHKRLNRYPTMKLDEIKQLPVAEVAEEHSHLYLWVPNALLPEGLEVMRAWGFQYKTNIIWEKVRKDGGPDGRGVGFYFRNVTEMLLFGVRGGSIRTLAPARTQVNLMNLIRSQKREHSRKPDEMVALIEACSPGPYLELFARGEREGWTLWGNQANEAYAPDWPTYAGAETQAIAR	146215552	0	93663392	160405216	39956312	0	29861522	59161876	0	0	0	0	0	0	0	0	0	0	0	0	0	0	0	0
unbinned.fa_k99_645076_20	# 18018 # 18920 # 1 # ID=40166_20;partial=00;start_type=ATG;rbs_motif=GGAG/GAGG;rbs_spacer=5-10bp;gc_cont=0.244	MDNTKKKNFFQFFNTIFEYKEPINYNFSVPENVDEEKDKHISYEHEIKDQELPNEPKNIFTSLNDNLEYLKVRYNALINSDILIRNFTLTARNKQYNAFLLYIDGMVDTTLINDYVLNPLMLKNRANSFDSDEEKVVSEAINNKISIKKVKKFNLLDYIMGNLMPQNNVKQVQEFDKLIDGINSGNCALFIDTLDSAFDIDVKGFKQRSVDKPANEIVVRGSQEAFTENIRTNTSLIRRLINNENLIIENIEVGTLSKTKCAVCYMKDIANNELVSETRFRLNNVNIDYLISSRSIRTIN	0	0	0	0	12465870	10114946	14315693	13396222	13693399	0	8756380	5.32417e+06	0	0	0	0	0	0	0	0	0	0	0	0
unbinned.fa_k99_645525_1	# 33 # 3626 # -1 # ID=41100_1;partial=01;start_type=Edge;rbs_motif=None;rbs_spacer=None;gc_cont=0.580	SSAAAGNQNTKANLVHSGLASGMAPVGEAYSYLTHIVSIAAGGDHAVALRNNGTVYTWGLNSDGQNGMGESNMTLNHHSANPTFVRSGAENFSTGGTVNTNEAFYGAIEVAAGAKHTLILADPDFGTTGDLTGELYGFGNNTSRQLGKANTADDATNGVVSVTLPILSNRPDLMTAGAKIVQVDSNAHHNILRTTEDRAYTWGTGSVGQLGLDESVTVTATPTVVPKGNYEKANSAVTYLENVRDVAAGGNHSLTSNIYYSNAVQDGKFGYIWAWGLNTSGPGDTSPSGQLGVLDVGGSSYLPIQAAQREALTLVVDYLEVVNNTGVFSHAYGTRRSSAGTVNPDPSNVASDTIPSRLTVGINQHVLITRENTHLHYDSGFSLYPMKMDLVSSAGETWTATSSNREIASVDLVSSPNNIIIKSTTGSLDKKGLSTIEIKSQYSNGSAVVQGDYGQANENWKGLPLVEGTYTGTMEVDFRESSDAIDPITASGRDFTVFLDEDGAVWAWGHNTAGILGQGHTGGMLTDSDGTTGTPDMATANPQRVKAQMEDGSIVDLGGAETGKIHMIAVGDQHVAALTQEGRVYTWGVNNALQLGYAGGNSSYAKVVTVKENDKDVKFVSVAAGINHTLALTETREVWGWGSDQYGQLGIAKDPINQTFAPRKVLNELAGAPLNNVSLIAAGGHSSAAIKLDGTLWTWGLNDKGQLGVGNTYNQGVPTQVYRGQSPNTSTMYLLSTSLVSVGYDHMVTIVTIIDNIDTGAQHQEIYAWGTDTYGQLGIGTDLTATPVTEFYREPMRVKQRTGTDASDNPIFIDLGSDEVNIGTVEKLSAGTFYTAAVTTKKQVLSWGYNGDGQLGVGSMYNVSYPMLVLAGEEGTAGYETPDSVPLTTPDTNTSGYDMDNTTGYFANAKDISAGYYHISTVAMDGTVWSWGKNEVGQLGAQTKTPNISTTPVRSGYRLQSYIWIDGAKVLESDGMTSVYKNEDGTDKDLASAINGLTATTEGAADSNRVTLTHAPSVETTMSAWNFRIREDQSMVLDVRRYLSNGGTVAFNVGNRLNTAARIEVESLDPAAVAVSYDAASGLWTLQPAGNDKLGTFLVVFRAYNDADECVAQSTLQLGIYSNRRVEGESTTVPTVAQGLYHTLALKSDGTVWAWGDNRYGQLGIANSVNRNNQNANSCAYCSGHFGRYYTTATDER	0	8303730	8730585	8939703	0	7884369	8.26664e+06	9164688	14046928	6.37947e+06	10460021	5.7238e+06	0	0	0	0	0	0	0	0	0	0	0	0
unbinned.fa_k99_645972_38	# 31478 # 32311 # -1 # ID=42075_38;partial=00;start_type=ATG;rbs_motif=AGGAG;rbs_spacer=5-10bp;gc_cont=0.434	MNHVFISVDEIDEDRCRWIDARYELSDPEYGRNQYNQAHVKDAVHWDLGVDLSNENEGGGRHPLPTKAELVDLFERSGLQLDDYIMVYGDGGSPFATRAWWILQYAGFKNAYVVSEGFKAIKEAGIPIDAETPIITRTSISPNWNEDMLATREDVEEIVAGESTSTLVDARANARYRGEHEPLDRVAGHIPTALNFDWEKLKENGVYEVTKAVKEKLIPLAENKESLTVYCGSGVTATSVFAMLTHLGYDNVRLYAGSYSDWVSNEDAPVETGENEM	2635357	0	0	1.77502e+06	0	0	1.15709e+06	3.28196e+06	5082042	2.46582e+06	6.0436e+06	6.40932e+06	0	0	0	0	0	0	0	0	0	0	0	0
unbinned.fa_k99_645996_35	# 42652 # 44016 # -1 # ID=42212_35;partial=00;start_type=ATG;rbs_motif=AGGAG;rbs_spacer=5-10bp;gc_cont=0.560	MAKGKATVFFCQSCGYESSKWLGQCPGCKEWNTMVEEPAAGKKGGGISGMSAKRAAAPVSLKEVDLQEGERMTTRIAELDRVLGGGIVPGSLTLVGGDPGIGKSTLLLQVCRHMAADGRRLLYISGEESLQQIKLRANRIGEFSDNLLLLCETNLETVEQTIRKEMPAVAVIDSIQTMYREEISSAPGSVSQVRESTNVLMQLAKGLGVSVLIVGHVTKEGTVAGPRVLEHMVDTVLYFEGDRHASYRILRGVKNRFGSTNEIGVFEMKEEGLLEVKNASEFMLNGKPEGASGSVVSCSMEGTRPILLEIQALVCRSNFGIPRRQATGMDFNRLNLLMAVLEKRLNLQMSDCDAYVNLAGGMRIVEPAIDLGVAMAVASSFKNRAIDDRTIAFGEIGLSGEVRGVSQASQRVAEAAKLGFTTCILPMVNAEQIREKGGLTIIGVSSVRDAIDLI	5.46688e+06	0	0	0	21244412	30456965	21345914	18525978	22934035	0	13854456	0	0	0	0	0	0	0	0	0	0	0	0	0
unbinned.fa_k99_646042_2	# 680 # 1465 # -1 # ID=42310_2;partial=00;start_type=ATG;rbs_motif=None;rbs_spacer=None;gc_cont=0.477	MEQYNQQEFVNILNWQQQSYWQNVNGHNKSTAIAGMEASAYEEIGIFLSGGRCGSLNFYSSLLTDAAYFHTAYQKAGEELVLCGIPSLQGVNTYSANITGFAVGFASTQYPEVCYDIARYLADYAYPPFYGFSVNRRLTEKQLQEAQHTSFILYPNDIWSRVMTGGLKQSEIESYQIKTMPLEPETIACIENMLDHIAGAGLPWGVLEREIYAAALGKLGDAALTPKQASAWVIEKLAEYQRIQSDLKPFYDEAYTLSFAE	5994132	4.03778e+06	9749811	13649923	20707912	0	17412810	21838786	4.61704e+06	8.65183e+06	24023016	22115178	0	0	0	0	0	0	0	0	0	0	0	0
unbinned.fa_k99_646260_1	# 415 # 1605 # -1 # ID=42728_1;partial=00;start_type=ATG;rbs_motif=AGGAGG;rbs_spacer=5-10bp;gc_cont=0.547	MAKAKFERTKPHCNIGTIGHVDHGKTTLTAAITKTLYEKYGLGEKVAFDQIDKAPEERERGITISTAHVEYETPNRHYAHVDCPGHADYVKNMITGAAQMDGAILVVAATDGVMAQTREHILLARQVGVPYVVVFMNKCDMVDDEELLELVDMEIRDLLNEYEFPGDDTPIIQGSALKALEGDAKWQEKIIELFEQIDSYIPDPERDVDKPFLMPVEDVFSITGRGTVATGRVERGTIHVQDEVEIVGLKEEKRKVVCTGVEMFHKLLDEGQAGDNIGALLRGVQRNEIERGQVLAKPGTIHPHTKFTAEVYVLTKDEGGRHTPFFNNYRPQFYFRTTDVTGQCMLPEGTEMCMPGDHITMTVELIHPVAMDQGLLFAIREGGRTVGSGKVATIIE	23846142	15686805	2.11348e+07	17031424	34440602	17435566	2.88785e+07	32527378	27627838	2.61679e+07	23937297	2.72826e+07	0	0	0	0	0	0	0	0	0	0	0	0
unbinned.fa_k99_646534_1	# 3 # 1010 # 1 # ID=43266_1;partial=10;start_type=Edge;rbs_motif=None;rbs_spacer=None;gc_cont=0.519	MEKMEANLDDPFILITDKKIANINDILPLLEQVVKTGAKLLIIAEDIEGEALTTLIVNKLRGTFNVVGVKAPGYGDRRKEMLKDIAILTGGEVVSDELGLDLKDVTMDQLGRAKSVKVQKENTIIVDGLGEKEEISARIGQIKSQIEETTSDFDREKLQERLAKLAGGVAVIRVGAATETEMKEAKLRMEDALAATRAAVEEGIVAGGGSAYIHAAKEVEKLAESLEGDEKTGAGVVLKALESPLYHIAANAGLEGSVIISKVAEAEEGVGFDALTEEYVDMVQNGILDPAKVTRSALQNATSVASTLLTTESVVANIKEETPAMPAGGGGMGMM	10592414	0	1.05525e+07	1.11325e+07	0	0	8.53615e+06	814368	1.34474e+06	0	1.03153e+07	12247613	0	0	0	0	0	0	0	0	0	0	0	0
unbinned.fa_k99_646534_3	# 2090 # 3544 # 1 # ID=43266_3;partial=00;start_type=ATG;rbs_motif=GGAG/GAGG;rbs_spacer=5-10bp;gc_cont=0.474	MGKIIGEGITFDDVLLVPAYSKVIPNQVDLSTYLTKKIRLNIPMMSAGMDTVTEHRMAIAMARQGGIGIIHKNMSIEQQAEEVDKVKRSENGVITDPFYLSPDNTLADANELMGKFRISGVPVTEDGKLVGIITNRDLKFEEDFSKKIKESMTSEGLVTAEEGITLQEAKKILAKARKEKLPIVDKNFNLKGLITIKDIEKQIKYPISAKDSQGRLLCGAAIGITANCLERAKELVDAKVDVVVMDSAHGHSENVLRTVDMVKSKFPDLQVIAGNVATGAGAEALIKAGVDAVKVGIGPGSICTTRVVAGIGVPQITAVMNCYEAADRYGIPIIADGGIKYSGDMTKAIAAGANVCMMGSIFAGCDESPGTFELYQGRKYKVYRGMGSIAAMENGSKDRYFQNDAKKLVPEGVEGRVAYKGSIEDTVFQLMGGLRSGMGYCGTADIESLKKNGEFVKISPASLKESHPHDIHITKEAPNYSVDE	0	7.97918e+06	0	0	0	7.69714e+06	0	0	4.34059e+06	8.62768e+06	0	283325	0	0	0	0	0	0	0	0	0	0	0	0
unbinned.fa_k99_646546_3	# 1735 # 3135 # -1 # ID=43283_3;partial=00;start_type=ATG;rbs_motif=AGGAGG;rbs_spacer=5-10bp;gc_cont=0.507	MRKILSLGLAAALLTTTLAGCGGGSGTAETTAAPAATTAAAETKAAAPAETKAPEASGGAVEITWWAFPTFAQDSADTPAGTYEAEIIAAFEAKNPDVKVKLETIDFTSGPEKITAAIEAGTVCDVLFDAPGRIISYAQNGKLVNLNDMFTDEYVKDVGNDALLNSCKSDDGSYYMYPISTAAFCMAVSKQALEDAGAMDCINMEGDRVWTTEKFEEMLGKLSAAGYNGATVYCSGQGGDQGIRAFVTNIYDSQVTNDEVTEYTLNDEGGIKALTKIKEWVDAGYMLNGSAYNGGEDVDQFVAGNTAFTTLWSPGLASQRADTLAENGIEAIALPFPSEDGVPEMEYLVNGFCIFDNGDAARAEASKKFIDFICNDEEWGPKNVVRTSVFPVRQSMGDLYPGEAEMQFYASLTKYYSPYYNTIKGFAEMRTYWFPMLQAVLNGDSTPEDAVNDFVTKANQSIVNAQ	29543824	29685911	2.73668e+07	1.99435e+07	1.96561e+07	17046422	15616017	16029492	2.59226e+07	22559808	23133200	29473668	0	0	0	0	0	0	0	0	0	0	0	0
unbinned.fa_k99_646792_2	# 425 # 2962 # 1 # ID=43760_2;partial=00;start_type=ATG;rbs_motif=GGAG/GAGG;rbs_spacer=5-10bp;gc_cont=0.544	MEVITLDKNWKMCRVGDEKWQEAAVPGSVYTDLLRNHSMEDPYWKDNEDRICALMESDYEYVCTFEGQETEGYSEVFLRFEGLDTAAELFLNDRPLGKANNMHRTWEFDAGLLLRRKEENILRIRFGSPLKYIAQAYEKYGNIGNEDTYEGFMHLRKAHYMFGWDWGAHLPDAGIFRPVRLCKVKKGRIDSVRISQTHLDGRCILDFDAEYLTDDPENCSIRIRVNAPETGQTEIMGSTGDVQSGSMESPDERQRKTGDLRERKQYETILSPEGKGQIVIENPQLWWVSGLGGQPLYEVEATLFYRGTEVDLWKRRIGLRSMTVQREKDAWGESFAHVINGKPFFAMGADYIPEEHLLGNRSPEKTRRLLEDCKLANFNVIRVWGGGFYPDDWFYDLCDELGLAVWQDFMFACSVYELTPEFEENITQEFIDNVKRIRHHACLALWCGNNEMEMFVEERCWVTKPTEVRDYLFMYERIIPGILKKQDPQTFYWPASPSSGGSFDNPNDPDRGDVHYWEVWHGNKPFSEYRKHYFRYASEFGFQSFPCKKTIETFTDDPRDWNIFSYIMEKHQRNYGANGKIMNYLQQTYRYPTSFEDVLYASQLLQADAIRYGVEHFRRNRGRCMGAIYWQLNDCWPVISWSSIDYCGRWKALHYYAKRFFAPVLISCQEESWLTQEANMNRQHFAFEKSIRLNVANETLQDRQVLVRWNLRNASGESLREEQKEVLVPALSAVWLEKTELPETDVFTQYVSYEAWTGGEVVSEGTVIFSYPKYFRYEDPRLSLETDGKFITVSAAAYAKSVEIQNEAEDLVLSDNYFDLNGGSRTVEILRGEAKGLRVRSVYDL	854240	3.66234e+06	0	0	0	853528	0	0	2751657	310830	0	1638454	0	0	0	0	0	0	0	0	0	0	0	0
unbinned.fa_k99_64687_23	# 19286 # 20743 # 1 # ID=17415_23;partial=00;start_type=ATG;rbs_motif=AGxAGG/AGGxGG;rbs_spacer=5-10bp;gc_cont=0.281	MDTDLRNKIDRIWEYFWTGGITNPLSVIEQITYLLFIKGLDDIEIRNEKDDIFLGITSNRIFDSEHQNCRWSVFKDYEAGRMFKNMQENVFPFIKRLGNTKNSNYAKYMQDALFLVPTPLMLQKVVTGIDGLPMKDRDTKGDVYEYLLSKLSTAGTNGQFRTPRHIIKMMVELMKPTSQDIIVDPACGSAGFLVEAGEYLKENHKEIFNDTEEKEHFNNTMFYGFDIDTTMLRISAMNLMQHGIENPNIEYKNTIGDDNDDKNKFTLVLANPPFKGSVDLETISKDLLGVTNKSKKTELLFLALFLKILKTGGRVASIVPDGVLFGSSNQHKAIRKEIIENHKLEAIISMPSGVFKPYAGVSTAIMIFTKTGQGGTDKVWFYDMTADGFSLDDQRQPIKENDIPDIINRFNNRSSEEEQTRSRIEKSFFVSKEEIVKNDYDLSINKYKEIVIEKKEYENPKVILKRVIEMEDEIQQKLKELEEIL	0	0	0	0	0	0	0	0	0	0	0	0	0	0	0	0	0	0	0	0	0	0	0	0
unbinned.fa_k99_64687_34	# 32666 # 33799 # -1 # ID=17415_34;partial=00;start_type=ATG;rbs_motif=GGA/GAG/AGG;rbs_spacer=5-10bp;gc_cont=0.257	MSDTSINIEDEQAKITNKINSIKNSGVFHLIKSQLNKLKDNTFDRFQDKNINIYGRIKKATSASEKIAKKNIPASEIYDLLAFMIVVDLPDNYELIKNSLQENLSNITYSHNFDGNLPENNGYSSLHLGINVDDFLPKGCPSGLENLSAEIQLKTYGMYMAQEATHDSIYKNNNLSNKQKYDMQSLMFPMIEHLTDIEMYERALNATVDQNKREEISSKITSLKKQIENHKEKNLDYINENMPLVESVFKEYIARKQIENIKQIAEFDLSTEHIEQLIESFRNAIDYLNDSQDEEKITDTQPTGFKNIDELLVRFDKMTFEEMENLSQKYRKRNSKFFSVSAVAASKKSVTIHDLSDTLNDLQEHIDSEKESDEVEK	0	0	0	0	0	0	0	0	0	0	0	0	0	0	0	0	0	0	0	0	0	0	0	0
unbinned.fa_k99_64687_38	# 36434 # 37069 # -1 # ID=17415_38;partial=00;start_type=ATG;rbs_motif=AGGAG;rbs_spacer=5-10bp;gc_cont=0.447	MKINKNRTTAMIMDMGELKGCIKLEMQNIVFPKWSDLGLAGMMIRQCVSTKEQPTGNIYDEAIFQVVLRVIGGKVLMNGRPDCYCWKHSKVENAKNTQIIGTNSATGLINLCGVLDSVVDATEKSMLADMFANLKKDLLLVTTPAENRICIEVTADLYNAGITHCVDEWMDTDESGNAEATELQIGDFMIVTNSGVYRVGRDEFLETHVIN	0	0	0	0	0	0	0	0	0	0	0	0	0	0	0	0	0	0	0	0	0	0	0	0
unbinned.fa_k99_647016_5	# 2699 # 4795 # 1 # ID=44229_5;partial=00;start_type=GTG;rbs_motif=GGAG/GAGG;rbs_spacer=5-10bp;gc_cont=0.456	MSFINGKKSPRQTILIADDSEMNRSILTDMLGDEYEIMEAENGVEAVSILQKYGNTISLLLLDIVMPEMDGFGVLTVMNKHRWIEDIPVIVISAETASTHIERAYELGVTEFISRPFDALILHRRVVNTILLYAKQKRLIDLVADQIYEKEQQSGLMVDILSHIVEFRNGESGMHVLHIRTLTELFLKHLGHRDSAYQLPRSEISLICTASALHDIGKISIPGEVLNKPGRLTDEEFEIMKKHTLVGAEMLKALPMHQEEPLIKRAYEICRWHHERYDGRGYPDGLKGDEIPVSAQVVALADVYDALTSERVYKKAFSHEVAVNMILEGKCGQFNPQLMECLKEIESVLKEELRFDSDARASQRQMQNVAEELLRHEELSASERTLQLLEHERMKYSFFADMSEEIQFEYTVAPSMVTLSGYGAKKLGLDEILMDPHNNEKVQEMMGIGTLRAISNELRSTTPEHPQIKYDHEICIHGENRWMRTVGRAMWSTDEPPRYMGAIGKTTDIHDERTRIDALVQMASHDSMTGLFNHNYAKERIKERIGNRQTGKFALAIFDLDHFKQANDNYGHMFGDKVLIHMAEQLRRSIRGGDIAARVGGDEFLIFLEYKEEAETAIQRIFTSLEGTYEDFQISVSMGVARTDMVGTNYDKMFHAADQALYSVKRSGRGQYRFYDDTMQEMLSVISPIDGSEEKPDN	10044455	0	9645364	6447546	7.22548e+06	0	7.23875e+06	2.41585e+06	0	0	7.86859e+06	5301288	0	0	0	0	0	0	0	0	0	0	0	0
unbinned.fa_k99_647175_2	# 2038 # 2625 # -1 # ID=44531_2;partial=01;start_type=Edge;rbs_motif=None;rbs_spacer=None;gc_cont=0.248	TQNIQTIQSLLKKTKLTEEQLSKLYIEQKLNLYQGDDINLQSLKSTYELVTLLKANNHAIDTTIKTIQTLNPKLQELLNTLKSAISQLDNGSKQLTNGITKLQAGINDLYNGSITLNNGTNTLAKGASDLSKGATALNKQGIQKLNNYVQILKNYSNKLEALIKLSEEYSGFTSNNSNQTTFISVIKGAKINYKK	0	0	0	0	0	0	0	0	0	0	0	0	0	0	0	0	0	0	0	0	0	0	0	0
unbinned.fa_k99_647397_2	# 319 # 1518 # -1 # ID=44983_2;partial=00;start_type=ATG;rbs_motif=AGxAGG/AGGxGG;rbs_spacer=5-10bp;gc_cont=0.625	MDRIIFHADCNSYYASVEELLRPELRDVPMAVAGNPENRHGIILAKNERAKRFGVQTAETIWQARRKCPDLVCVPPHHEWYHQVSQKVNQIYLQHTDLVDRFGIDESFLDVTGTLHLFNQTPRELADTLRARVREEIGITISVGVSFCRAIAKLGSDYKKPDATTVIGREDLERIVWPLSVSALLYAGRRSVETLRQMKIETIGDLARADRLEIGKRLGKAGDLLWRYANGQDNEPVRSFYAPKELKSVGNGMTFRHDLRGEAEIRQGVMLLADSIAARMRAEQVQCTTVQVQIKDPNFKTIQRQQKLPRPTYLQREIAETAMVLIRANWNPGAPIRLITLTGTDLVPAGEAHEQTSLFADEGRERHQRLEQLEDAMAKIRGKYGHESIGYGGAKGKDI	0	1.54901e+06	0	0	514514048	560489408	529661696	605985216	17164534	11931425	8724132	9131183	0	0	0	0	0	0	0	0	0	0	0	0
unbinned.fa_k99_647877_3	# 788 # 2128 # -1 # ID=45938_3;partial=00;start_type=ATG;rbs_motif=GGA/GAG/AGG;rbs_spacer=5-10bp;gc_cont=0.465	MKKEENKMEQLTLFDNREQTTPLASRLRPDTFEDYAGQKHLIGKGKILRRLIEEDQISSMIFWGPPGVGKTTLARIIAKQTKAEFVEFSAVTSGIKEIKEVMSQAERNRKMGIRTLLFADEIHRFNKAQQDAFLPYVEKGSIILVGATTENPSFEINSALLSRCKVFILKALQEEDLKALLLHALKSKKGLGNMQISIKDAHLEAIARFSNGDARTALNTLEMAVFNGRMNEDAVLCVDEEILAQCMNRRSLLYDKNGEEHYNLISALHKSMRNSDPDAAVYWLCRMLDGGEDPLYIARRLVRFASEDIGMADSHALSVAVSVYQACHFLGMPECDVHLTHAVVYLSMAEKSNALYRACEACKTDVRELPAEPVPLQICNAPTGLMKELDYGKGYEYAHDTEEKLTRMQCLPDALVGRRYYCPDGKGEEARVKMRLSEILEWKNGH	0	0	0	0	0	0	0	0	0	0	0	0	0	0	0	0	0	0	0	0	0	0	0	0
unbinned.fa_k99_647957_22	# 20719 # 21624 # -1 # ID=46129_22;partial=00;start_type=ATG;rbs_motif=AGxAGG/AGGxGG;rbs_spacer=5-10bp;gc_cont=0.407	MSLVKKITGIGAAALLALGLAACGNNAESAENNDENQTVGDLVDYEIVGIDPGSGHMQASEEVLKEYDLSDWELISGNGASMTAALKRAYDKEEPIIITGWDPHWKFLTFDLKFLDDPKLIYGDEEQIHTYARLGLKEDLPEAYTILEQFEWDSEDMGEIMIEIEDGVDPAEAARNWVEENDEKISEWTDGVDPVDGDEITLAFAPWDSELASHNMIKIVLEDMGYDVTLSSVEPGPLFSALASGGADASVAPWLPYTHKVYVDKYEGQFEDLGPNMTGVRQGLVVPTYMEDVNSIEDLKS	3340903	4.91827e+06	3.96411e+06	3.77278e+06	4340027	3390585	3050737	3.08665e+06	4.52688e+06	4683816	4653023	4196325	0	0	0	0	0	0	0	0	0	0	0	0
unbinned.fa_k99_647957_9	# 8297 # 9322 # -1 # ID=46129_9;partial=00;start_type=GTG;rbs_motif=GGAGG;rbs_spacer=5-10bp;gc_cont=0.389	MLNVVVLVAATAFSGWAIYNTACFLAAGVGALDAEKQQQFNSTLFNYLWIFMIVAALFGSVFHFYLTKHLIKPIRELIQSTKKMRKGHYPKPIQVSGNDEVSQLVEQYNRLLMQLQNNEVHREKMIHDLSHEIRTPLANLNGYLQALKDGDLDGHIDLFSALYEESNRMTKMIEQLDQLTEWNYLKEQTLVEKQRYNMDALLNQCAAMFKRTLVQKAIQMQIEVEPDQLPIHVEGLQQVVSNLIENAIQYYKGEGPIVLAGEKRAKGYYVSVKGPGQQIPEQERENIFRRFYRLDDSRSRMTGGSGLGLAISKEIIERHHNGEIGVKTSNGRNEFWFMLPY	9288111	7.50755e+06	7.27821e+06	7570972	7.1256e+06	6107095	6200023	6466559	10919028	10082610	9674598	8691368	0	0	0	0	0	0	0	0	0	0	0	0
unbinned.fa_k99_64810_5	# 3676 # 4755 # 1 # ID=17630_5;partial=00;start_type=ATG;rbs_motif=GGAG/GAGG;rbs_spacer=5-10bp;gc_cont=0.594	MRAISLFSGAGGMDAGFEAAGVDILWANECNTDAVNTYRANHLAAQIEHADIRDAKRLLTRYADEPIDLVFGGPPCQGFSVAGKMDPNDERNTMVWEFFDVVEMLSPSLFVMENVKALGMLARWREMREKIFKRSGDLGYHCFSRILNAADFGVPQNRERVLFIGVKLPGANGAEALFDACIQSRRKPPPSLRECLLRAGTAGTPENPITCTAKISLALNPVIRRSPYAGMLFNGAGRPLNLDGLANTLPASMGGNKTPIVDGRLLHDPSAENWIAVHHQKLLRGEADAASQTVPDYFRRLTIREAAAVQTFPPGYVFCGEKSSVYRQIGNAVPCSLAKAIAEAVIETAQNMERLRTAG	0	0	0	0	0	0	0	0	0	0	0	0	0	0	0	0	0	0	0	0	0	0	0	0
unbinned.fa_k99_648493_1	# 2 # 2704 # 1 # ID=47172_1;partial=11;start_type=Edge;rbs_motif=None;rbs_spacer=None;gc_cont=0.390	RKRLYVVKDIFKFIQYVENQQEFHYGKELTFNHQLDLFTSESLPLLAFVQGIVEDQQLYANQYDLHLTARRGVLLSQVKLAEFHQLFLGKRLMCLVEKHEFKSVLMSNEAPNLEFKVEPIKGRGIILTLNQSNFLLHGLKGTPFIVNQEVLAPFGREFSRNAFPILKQVVVLGGKLKITKDQLPDFLSLVYPKIKPYLTEESISYLENKHQVPQLDSKVYLDLNEAREVEAKIEYDYNQRTYHPLIENIPSKVIRDKVKEADLMNTFAAYAFKREGDKLVLRDDAQIYQFVRQGVLALTTRHDVNVTDRFKGMSAKTATNISVGVRLQSDLMTFKLEDLSFDLAEYNDVLAQYRLKKKYHRLKDGSFLQLDSESMQSFFNLVEDLELTEEDLKQEEIKLSKYRALYLERILEKNGIKSKKNKAFRQLINDFEQIDEMEYVLPSRLKATLRPYQETGYRWLKTLADYGMGGILADDMGLGKTLQVIAMLCAEYEGGQEKPSLIVMPSSLVFNWAAEFERFAPDMRVLTLTGTATQRSEKLQNLIDYDVVLTSYDLLRRDIKAYESAFRYIILDEAHYIKNQATQNAKAVKKLEGDVRFALTGTPLENSIADVWSIFDFILPGYLLSYSKFKKQYENPIIRDKDEKLLARVHQLVAPFVLRRLKKDVLTELPDKVESVVYCELDKEQRKLYEATLVSMNQELKSQLVEGGEGAGRMKMLAMLTRLRQLCCHPALYLEDYESESAKLNLCLELIQECKESGHRILLFSQFTSMFDLMAPKLDALGISYFTLTGETKSERRMELATRFNEGEGDVFLISLKAGGTGLNLTGADVVIHYDPWWNMSAQNQATDRAYRMGQQNKVQVYKLIAKGTIEEKIEKLQQQKLELSDSLVKEGETFITHLSM	6.64032e+06	6984180	6.17036e+06	5.1609e+06	3.94438e+06	5.91027e+06	3.89659e+06	4.91876e+06	6521915	8198980	6408763	5685416	0	0	0	0	0	0	0	0	0	0	0	0
unbinned.fa_k99_648582_2	# 1027 # 2037 # 1 # ID=47369_2;partial=00;start_type=ATG;rbs_motif=AGGAG;rbs_spacer=5-10bp;gc_cont=0.601	MSIKVGINGFGRIGRMVFRATVNHPDIEVVGINDLCSAEYLAYMLKYDTMHGQFQGEVSATENAIVVNGREIPISAERNTADLPWGKLGAEYVVESTGLFLTKEKAQGHLDAGAKKVIMSAPSKDDTPMFVMGVNQNSYTSDMNFVSNASCTTNCLAPIAKVLNDNFGIVEGLMTTVHSTTNTQKCVDAPSMKDWRGGRAASGNIISSSTGAAKAVGKVIPELNGKLTGISMRVPTLDVSVVDLTVNLAKPASKEDISNAMKTAAEGELKGVLGDTDEAVVSSDFLGDTRTSIFDAEAGVYLTDKFVKVVSWYDNEMGYSNKVLELIEHMYSVDHK	2.40679e+06	0	1.67777e+06	0	0	0	0	0	2.10134e+06	0	1.98424e+06	1.36426e+06	0	0	0	0	0	0	0	0	0	0	0	0
unbinned.fa_k99_648641_12	# 10586 # 11977 # -1 # ID=47495_12;partial=00;start_type=ATG;rbs_motif=GGAG/GAGG;rbs_spacer=5-10bp;gc_cont=0.544	MLQTIESINSAVNDFVWGVPAMVCIIGVGLVLSFRTGFIQFRKFGYALKNSVGRIFMKSEAEEGSITPFQAVCTALAATVGTGNVAGVAGAIAIGGPGAVFWMWISAILGMCTKFSEVTLAVHFRERNSAGDYVGGPMYYIKNGLGRGWRWMAVVYAILGALTVMGTGNATQVNTITASIDSAFINYGIISESQVGTVNLVIGIVIAVLVAVVLLGGVKRIGSVTEKLVPFMAVFYVLLALGVVFLNIGHVPAVFEMIFAGAFNPSAFTGGVIGSFLVTMRRGVSRGIFSNEAGIGTGSIAHACADTDQPVKQGMFGIFEVFADTIVICTLTALVILCSGVNINFGEAAGAELTISGFTSTYGNWVSVFTAIAMCCFAFSTILGWGLYGARCVEFVFSTKIVKPFMLVYALVAIVGATVDLGIIWGIADTCNGLMSIPNLVALFLLSGTVVELVREYFAKERA	0	0	0	0	0	0	0	10201167	0	0	0	3.09099e+06	0	0	0	0	0	0	0	0	0	0	0	0
unbinned.fa_k99_648729_4	# 2379 # 2984 # 1 # ID=47703_4;partial=01;start_type=ATG;rbs_motif=AGGAG;rbs_spacer=5-10bp;gc_cont=0.566	MKQYLVTGMTCAACSSHVEKAVRGVAGVTDVTVSLLTNSMQVEGNAAPGAVITAVEHAGYGASVKGAKTEAAPADALEDHETPKMKRRLIASLIFLVPLMYVSMGHMMWGWPAPAFIADSHINMGIFQLLFTTIIMVINQKFFINGFTGMIHRAPNMDTLVALGAGAAYAYSAAVVMLLAYHLENGNRDAAMAYMHDLYFES	0	0	0	0	0	0	0	0	0	0	0	0	0	0	0	0	0	0	0	0	0	0	0	0
unbinned.fa_k99_648780_30	# 29763 # 31304 # -1 # ID=47860_30;partial=00;start_type=TTG;rbs_motif=AGGAGG;rbs_spacer=5-10bp;gc_cont=0.565	MNKKGAANAAAVIEIGTNNISMRVAQLSKGEVRTLDYLKYPVSLDHDVFETGAISFNGLRQLSGALDKFSEALLSYGVEKPRVVSSTALLEARNRSLVVDQLKVRNNLDVSVLDGSQEKAYIFSELKKSLAGEPSVKTGCTLAAYIGAGSVGLAVLDDGKIVYFQNIPIGALKLHDVMGDLRRGAEDFHYILEEYMDTVLGRMNLSGFPIRSLVLTGTQINLIAKLCGGRQIGPVFHIEVQKLQGLYDSVRAMTAEGIALRYGITEGRAALLYTALFIYRGMIRFSPDVQEILSPPVDLTQAVLRYMLSPKADSEWADFLRENALACAGTMAGAFHCDKNHSRLIGEYAGKLFDKLKKVHGLEPSKRLILELAATLHSCGSFVSARQHSRCTFDIIRGMDIFGLSSKEVLEVALVAGSISNNLNDPEFAALPVREQIVVSKLSAIFQLANAMDKSHLEKLKNVKMSLEEDRVLIKAQSSSNTLLERWDFEYAARFFKEVFGLSPELSVKFNMI	0	0	0	0	0	0	0	0	0	0	0	0	0	0	0	0	0	0	0	0	0	0	0	0
unbinned.fa_k99_649372_2	# 1205 # 2110 # -1 # ID=48743_2;partial=00;start_type=GTG;rbs_motif=AGGAGG;rbs_spacer=5-10bp;gc_cont=0.354	MRDDDLTTEEVAEQLKVSKLTVYDLIKKGELPSYRVGRQIRVEQEALDAYKNQNKSQQSPTSTIARTNSSQIIISGQDNSLDVLAKQLSESTPTLQFLRSYMGSLDGLIAMYQDKADIVSTHLFDGETGTYNLPYTRKILGSRSYIVLHLMKRKAGLFVQTGNPKNIHSWEDLRRSDLTLANRETGAGARVLLDEQLRLHKINREQISGYHNEYTSHLDVASQIANDKADIGVGSEQAAKMANVDFIEMIEESYDLVVLKTPKNKQVITQLQAILKSESFLHMLQSLNYNISQTGNIRHEQ	2375548	1.73164e+06	2522671	2.78402e+06	1.94608e+06	0	1.43859e+06	2.55751e+06	0	0	3.61198e+06	2.72567e+06	0	0	0	0	0	0	0	0	0	0	0	0
unbinned.fa_k99_649402_4	# 2797 # 3408 # -1 # ID=48772_4;partial=01;start_type=Edge;rbs_motif=None;rbs_spacer=None;gc_cont=0.283	ENGKLKNRKELLKVSKLGKAAFEQCAGFIRIFDGDNPLEVTAVHPESYEIAEGLLEKLEFKKEDILNKEKLQELKLKLQELNINKLAMELKVGELTLKDIIDELGKPGRDPREEMPKPILRQDVLKLEDLEEGMILTGTVRNVIDFGAFVDIGVKHDGLVHISELSTKYVKNPSDVVSVGDIVKVKVIGIDRERQKVKLSMKV	1.24921e+07	14841057	21782620	0	19745076	22179884	0	0	26519396	8861335	18877472	15033463	0	0	0	0	0	0	0	0	0	0	0	0
unbinned.fa_k99_649640_4	# 2097 # 2624 # -1 # ID=49333_4;partial=00;start_type=ATG;rbs_motif=AGGAGG;rbs_spacer=5-10bp;gc_cont=0.415	MKVNITGKNFNTYKHLQDTLERKFDKLGKYFSDDITVKVVLSQERGKDKIEATINAKGAVFRSEDVSDDIYEAIDKVVDKLSSQMARFKGKLQKRYNDNKSVRFESLPELPEEVEEVKVVKTKKFELSPMSVEEAILEMEMLQHNFFVFLDMETDSVNVVYIRKDGNYGVLETTY	0	3.01451e+06	1.71187e+06	0	0	4400035	1.02087e+06	0	2464224	0	871370	1.69667e+06	0	0	0	0	0	0	0	0	0	0	0	0
unbinned.fa_k99_649655_16	# 10362 # 11774 # -1 # ID=49396_16;partial=00;start_type=ATG;rbs_motif=GGA/GAG/AGG;rbs_spacer=5-10bp;gc_cont=0.266	MYIRKSHQRLLDLCDNKTSFPKTFERFIAEKEKPHNLVIKSKGNHLWCTFCNHNFVAQAKVNGEIKCPNCKQKLLVKSNRLTYYEFKDNVQFLDKVENTLILRTFEICSCYNKNKVTHHLTEFMRTIIEDNKSTDYLSNQLNSFLGYLHIKYSMEFTHWRKSSSSYNCLGITAMICPYNIKSVLKGTKLEYSGLEKLILRLDYIYFLDYYYIAHIPSFEILIKMKLYQLSLDANKFYKGTSFQNVFGVSKTFYQFMKRYDLNYKQLEVLRLIQKEDITLINNLVNIHDLDKLSEYVDLEEAYNKVLCKTNCSEYEYLDYLRMAKTLQYPMNNKRVLYPKNLKKAHDKVTKIYKVVQNEMIDKQIQERLKELNKMTYKNSKYVIYAAPSVASLLDESKQMNNCIKSYCEDYGLGYKDLYFMRKLDNPSKSLVSVEVRNNQIVQARIYDNDPPNKEQWKFLNKWQSKVLSKA	0	0	0	0	0	0	0	0	0	0	0	0	0	0	0	0	0	0	0	0	0	0	0	0
unbinned.fa_k99_649655_35	# 21291 # 21722 # -1 # ID=49396_35;partial=00;start_type=ATG;rbs_motif=GGAGG;rbs_spacer=5-10bp;gc_cont=0.273	MNFKLERFIDAHNDDYTRALKEVKNGRKLNHWMWYIFPQITGLGMSETAQYYEIKSLEEARAYMDNEILGTHLIEITNALLELNTNNPIEVFGDIDSLKLKSSMTLFDYVSNNEIFSKVIDKYFSRLKDQTTIKICRDLEMRQ	0	0	0	0	0	0	0	0	0	0	0	0	0	0	0	0	0	0	0	0	0	0	0	0
unbinned.fa_k99_650021_4	# 2544 # 3656 # 1 # ID=49884_4;partial=00;start_type=ATG;rbs_motif=AGGAGG;rbs_spacer=5-10bp;gc_cont=0.410	MASLSLKHIYKVYSNGFEAVKDFNLEVADKEFIIFVGPSGCGKSTTLRMIAGLEDISSGEFSIDGKVVNDVEPKDRDIAMVFQNYALYPHMTVFDNMAFGLKLRKVPKDEIRKKVEDAARILDLDKLLDRKPKALSGGQRQRVAMGRAIVRNPKVFLMDEPLSNLDAKLRVQMRSEISALHQRLGATIIYVTHDQTEAMTLGTRIVVLKDGIIMQVDSPIKLYNEPNNLFVAGFIGSPQMNFTDAKCKIEGGNAVLTFDKFSVTLPPAKSKKLADGGYNGKTVVLGIRPDDMTDSARDIEEFKGSIINTTVTGYELLGSEVILYFNIGGVNMCAKVGSGTPARVGDKVKLAMNPQKIHVFDKETEQTITN	0	1.46429e+06	700771	1.22977e+06	1.35704e+06	0	2.35884e+06	2325113	4522224	1310717	3363101	2.76073e+06	0	0	0	0	0	0	0	0	0	0	0	0
unbinned.fa_k99_650220_2	# 460 # 4056 # -1 # ID=50197_2;partial=01;start_type=Edge;rbs_motif=None;rbs_spacer=None;gc_cont=0.332	HEVDTWMEKELYSCKMVFFVPFQKMDEHAKKQFESSRAFFEERGGSRIYTYFKDVPEKDRGEELRRFAKEIDVIFSHYYSGFSHSDTVELHKLLEEKLKNMNFVDLSYTYDAFISYRQKYSMRLAKSLRRKLEYYHIPLELQKKTGKKNLKIFRDKDELCATGDLSEIIKENLKNSKFLIVICIPDAQKAPWIRKEIEYFKETHGNSSKKIIKVLAKGEPEEAIPDILLEDSIETSMPDYRSRGWKRGELSSIAASLIGCERDELVMRRKIYKRNWWIFICLIIAIVAVIITSLFMSKKHHKENSLREESKNLAVFSENSYNDYDSEEAVKLALEALPSKEKERPYVPEAKRALLTAVEAYKFEEEKLGVVRKISPQISIKEYDVYSEGEGKYIAILGENGDLRVYDVETGENVIKGIPGWTGETPSDMHIMMCDEYQLLVICSFSICSIDLKQKDKNKMVSWKKDFAIENSLKIDSSLEYVNLSYNSNSITIGLNNGEIIILDKKSGEQMDSVILDKLVTETQESKKIFAKISPDDRYIICRNESCVYLYDRNERKCHSISAELQLKDEAVDEHIIGNFYILAYTKGKKKDICILCYDMIQKKITFEQNKERINDQTVGILKHISFEDAIINGKNLDMTTIITGTSMLLIDCNFGKILSEISFTNKIKGAFLQKYNSTYNRHDYGILPLGYDEDVLTVIFENGECADYSFKSQKISESYEVFESGVIYPERVKDFFLISYKNNLKKVSEDNAAYEVTFNTNTHDPEMFTDGILVYGKMQTNSDWEKVIDDGNYGFNLNAYPYNNGFLIFQKKSCIYYDVENGEVLWENQDINYVGEDGDEKIEGQWMRGYFLINKNPYQYLGVDASEQYILIGKLDEDFSYKIQYLNGLNGKIEKTDNLTQESLNNTSYRAEKISDFYKHRDKIYFSIKLEGKYNLIVSYNLEDGEFHSKIIELKNSDSFAKILKVSDNGQYLFLCEQKEELNQNSLYLGDRAQSGILNMNDGSLYQLEQMGENENILLAPTPCWSHNNEYIAIRSERNILVFSKTGDYEYAINTKEYTFVGFCFVEDCLYVIGESEGIPMLFRYTEKTGNLIDMSELKGRSGFGGCLFDIESIRTVDSEVILILHFTNIIKGWEICLEIGKPFHNAYIIDQETGKSVAFVQQGAAYNPDIDYFFANLGVVKRYTTEELIRKASKMK	0	0	0	0	0	0	0	0	0	0	0	0	0	0	0	0	0	0	0	0	0	0	0	0
unbinned.fa_k99_650260_3	# 2648 # 3103 # -1 # ID=50262_3;partial=01;start_type=Edge;rbs_motif=None;rbs_spacer=None;gc_cont=0.292	RLINHEGKNPSGSVTNKIVKYNDKYMVTAKDNQYYLYHFDGSVIDNRGYQYIELYDDYYACVQNTNLKLYAYNDSEYDYFQKENFTLKRTNYSGSGTLAFRIIINQKKATVEIGLPNDSYDSKKIVLLEKTITPPIDDSDDERKETSSDEE	0	0	0	0	1.04744e+06	11620674	0	2.49948e+06	26070018	0	16038418	14334503	0	0	0	0	0	0	0	0	0	0	0	0
unbinned.fa_k99_65035_1	# 310 # 690 # -1 # ID=18651_1;partial=00;start_type=ATG;rbs_motif=GGAGG;rbs_spacer=5-10bp;gc_cont=0.488	MAKLSTQEFIDAIKELTVLELNDLVKACEEEFGVSAAAGVVVAAAGGDAGAAAAEEKTEFDVELTEVGPNKVKVIKVVREVTGLGLKEAKDLVDNAPKMVKEAASKEEAEDVKAKLEAEGAKVTLK	2.12882e+07	24479544	21619882	1.766e+07	22467165	19970784	1.84609e+07	19507597	91027263	2.67769e+07	2.16855e+07	1.71636e+07	0	0	0	0	0	0	0	0	0	0	0	0
unbinned.fa_k99_650996_2	# 295 # 1677 # 1 # ID=50584_2;partial=01;start_type=ATG;rbs_motif=AGGAG/GGAGG;rbs_spacer=11-12bp;gc_cont=0.615	MARKVSLENTRNIGIMAHIDAGKTTTTERILYYTGVNYKIGETHDGTATMDWMAQEQERGITITSAATTCYWQGTANQFPQTRINIIDTPGHVDFTVEVERSLRVLDGSVTVMCAKGGVEPQSETVWRQADHYKVPRMIYVNKMDIMGADFYNVLNMIHDRLKANAVPIQLPIGKEETFKGIIDLVEMNADIYYDEMGKDMRVEDIPADMMELANEYRTKLVDACADINEEIMELALEEQPIPQELLRRAIRKGTIDNLMVPVVCGTSYKNKGVQKLLDAIVDYMPAPTDIPPIKGVNPETEEEEERPSSDSEPFSALAFKIATDPFVGRLSFIRVYSGTLNTGTQVLNSTKKQKERIGRILQMHANHREDIETVYSGDIAAVIGLKNSTTGDTLCDEKHPVILESMEFPEPVIRVAIEPKTKAGQEKMGIALMKLAEEDPTFKTYTDEETGQTIIAGMGE	1.06617e+07	5.13293e+06	3.22813e+06	3.06198e+06	5.25711e+06	3.05807e+06	5.54107e+06	5.80274e+06	1.20485e+07	5.46075e+06	11240428	9.21621e+06	0	0	0	0	0	0	0	0	0	0	0	0
unbinned.fa_k99_651033_11	# 10246 # 11112 # -1 # ID=50609_11;partial=01;start_type=Edge;rbs_motif=None;rbs_spacer=None;gc_cont=0.510	WWDAVALGIEDAADQYAEMGITIEYEYLAPDEVSVQDQIRRLSDAARRGFDVIGVDVADVARVTPEINRLIKDGQKVMTFSSSDAGRENGCQRIAYVGNTHNYKDGADLTKALCKKLGYRGKVAILVGTKGAPCHEDRALGAKDMLAGYPDMEIVEIAYDGDNVEKAYELTKDFLEKHKDLSGIICCNMSNPVGAARAVVEAGRADGIVIVGMDHDQEALRYLRDGVIYALGVQDCYSIGFDTVQVAVKIADGKLPGEDYPEKTEETTTIIYQDGASAMLQTLYGEIE	2.13036e+06	6479022	1136888	2.22098e+06	1.35912e+06	2.48706e+06	1.24934e+06	1.31151e+06	1.90003e+06	1488321	1.41486e+06	1.53501e+06	0	0	0	0	0	0	0	0	0	0	0	0
unbinned.fa_k99_651684_1	# 1408 # 2838 # 1 # ID=706_1;partial=00;start_type=ATG;rbs_motif=GGxGG;rbs_spacer=5-10bp;gc_cont=0.252	MDNLQYQWDLANKNKLIIENIRSYNEDHDDFLKTELIFFGRSYDLTQFYPNGNECTITQGITFIGDELIIEIEKSPSNSFSSVEEYTLRFDENFIIGLNKIQKNNIINFVKEQNEMNEEEKINYASYIKRKANDVLTNSNEVNKLIENFIELSGGIVNFNPAYIAVIEFKLINDADKLGENLLLSNYDKRKKLVQFNSGTYEYENSNIIEEYFDEFRLLGKLMFEKNEFNDYVSKNNFLIEESALASYFTYYLIYIKSIAYYSKQWMQDYGEYFLKVDNKSLEEVLSTYLSIETIAHNTYGAVAPFVYFLMSNNKFENNNNFIGCFHEFIEVFDKVKEQKDLIDFERKLLNVQNISEYSIHDVDLMTGDEFEGFINLLFIKMGYNSVVTKKSGDQGIDIISNKNQRTLGVQVKRHSTSVGNKSVQEVVAGLSFYNLDKGLVVTNNYFTSSAIDLANANGVILWDRNILIEKISEIL	3.08946e+06	12501760	5002175	4766503	0	2.21309e+06	0	0	0	0	0	0	0	0	0	0	0	0	0	0	0	0	0	0
unbinned.fa_k99_651896_19	# 17626 # 18693 # 1 # ID=1246_19;partial=01;start_type=ATG;rbs_motif=AGGAG;rbs_spacer=5-10bp;gc_cont=0.615	MKKIPRITALVLALALLLSLCGCGSVDGKTHLKFQIWDVAQRESMQAICDAYTQKHPDVVIEVQVTSWNEYWTKLEAAAESNTMPDIFWMHTNQILYYSDFGILADVTGLYDDVEAGYYQNHFSEISIGNAQGSDGRMYGVPKDKDNIFLVYNKEMFDAAGVSYPDENWTWDDLLSASQAIYDNTGNYGFMAYNDDQMGYWSFVYQAGGYILNEDFTRAGFDQPGTKKGMEFYVGMQSYDWCPKQAYFAETAPGTAFFSGIGSMYVEGNWELMNKCVNFPNMDGKWDIAPMPKCPDPVSGDGRATISNGLCYSTAAKGKTRDIALDVIKFFGTEEAQLLASSYGAAISAYNGTEQP	10038596	9738521	8451866	10536727	11738568	9076006	10103435	10584461	12618811	15041155	15870964	20709912	0	0	0	0	0	0	0	0	0	0	0	0
unbinned.fa_k99_651920_1	# 2 # 421 # 1 # ID=1338_1;partial=10;start_type=Edge;rbs_motif=None;rbs_spacer=None;gc_cont=0.626	LAETVVDACKESNQIKFLYPLEMPLRERVEMIAKEVYGADGVDWAPLALEKAKRFESDPKYADYCTMMVKTHLSLSHEPSWKGVPKGWRLPIRDILEYGGAKFLCPMAGTISMMPGTSSDPAYRRVDVDTETGKVSGLF	6261415	5.83398e+06	4.86274e+06	6.31735e+06	6.17006e+06	5.24966e+06	4435171	3.85691e+06	9407195	8213973	6.04159e+06	5.99996e+06	0	0	0	0	0	0	0	0	0	0	0	0
unbinned.fa_k99_65244_2	# 2562 # 2924 # 1 # ID=19214_2;partial=00;start_type=GTG;rbs_motif=GGAG/GAGG;rbs_spacer=5-10bp;gc_cont=0.576	MQLVVGDKCLGMLEAVVAQLRKMKLKQAARKAEDGMEETLTYCGFPSGHWTRSRTNNVIARLNREIRRRTCVVGAFPDGNSALMLVCARLRYVAGTQWGNKKCMNMKHLLAALEKAGLDG	10554432	11963693	7451288	7.2711e+06	7714092	11558572	6021048	5930863	12455706	17113588	7985898	9058009	0	0	0	0	0	0	0	0	0	0	0	0
unbinned.fa_k99_65254_2	# 964 # 2184 # 1 # ID=19303_2;partial=00;start_type=ATG;rbs_motif=AGGAG;rbs_spacer=5-10bp;gc_cont=0.254	MNIIYIAYSCNPYNGSEDKIGWNIPIESAKINDKIYVITKMEHKNKIEKELKKIKLENIKFYFIDIPNIYKKVFRGMLYAGRLNIWNKRAIKKVKEICRNEKIDIIHQITPVEFRAMGNYGEISGVKFIVGPIGGGEYIPKQFAKYQKGNILVETFRKIVNYYYKTKMIITKKLKKSDCILYANNETKQYINVTGNDIVMTEIGACEKDIVLKKKSEIQCNRKMFFLVAGRLIYRKGHIFLLDTLDKIPSHYEYEVRIVGRGSDLKKIEKKIKASNNLKKHVKVIGRVSFEDMSREYDNADALIMPSIRETTGTVIIEGMSKGIPIIALNKFGASIILNEKVGYLYDGLTLGEITDNLKKILIFCIENTGILMEKGKNAQIEAQKYLFKNKVKYYNNIYRSIIEKS	0	10149540	0	0	0	8557292	3.61978e+06	0	16847932	10047207	3947311	4743942	0	0	0	0	0	0	0	0	0	0	0	0
unbinned.fa_k99_65254_9	# 8203 # 9285 # 1 # ID=19303_9;partial=00;start_type=ATG;rbs_motif=AGGAG;rbs_spacer=5-10bp;gc_cont=0.243	MKKIGIITLCSNDNYGNKLQNYALKKVLENKDCEVKTIWVENSFKSNPIKAFFKYIKNKYKDYIKNYRRSKYFIKFNKLYLNLDRKKVIFNNDLKKLDRKYNYFVVGSDQVWNPKLFNNFKTYFMLDIQKEKCFSYAASLSINEIPKQLKDNYREGFNHLKCISIREDRGKELAEQIVQNSEIEVLIDPTMLLNSSDWDKIVKRPNCLKNNKYILNYFLGKLSKERKAEIERIAKENECEIINILDSNSPFYKTGPSEFLYLEKNAFLICTDSFHSSVFAILYDRPFVVFDREGNGTNMGSRIDTLIDKFKLKNRKFEGRIVYENIHHDYSEAYKILETERKKSNIFLDNALSKGNGNEG	0	0	0	0	0	0	0	0	0	0	0	0	0	0	0	0	0	0	0	0	0	0	0	0
unbinned.fa_k99_652781_1	# 1264 # 1470 # -1 # ID=4432_1;partial=00;start_type=ATG;rbs_motif=GGA/GAG/AGG;rbs_spacer=5-10bp;gc_cont=0.425	MVNILKPHFSNKVLETLGITRKFLKAVGQMLMFLLHHDKTGNVSESIRQVVTLSNIIGQIKVILDALW	10511760	0	10117565	10166688	10568622	0	8765521	8644389	0	0	12841359	11412347	0	0	0	0	0	0	0	0	0	0	0	0
unbinned.fa_k99_653141_19	# 16534 # 16818 # 1 # ID=5666_19;partial=00;start_type=ATG;rbs_motif=GGAG/GAGG;rbs_spacer=5-10bp;gc_cont=0.551	MYEDKTLVCKECGQEFVFTAGEQEFYAERGFQNEPQRCKACRDARKAAARGPREYFTATCARCGCEAKVPFEPKSDRPVYCSECFAKIREEEQG	1.56055e+06	3.83706e+06	2.37209e+06	2.09628e+06	1.88745e+06	2184107	2.16659e+06	1.91212e+06	4.29428e+06	2805188	3148291	2.68065e+06	0	0	0	0	0	0	0	0	0	0	0	0
unbinned.fa_k99_653214_3	# 1497 # 1937 # -1 # ID=5905_3;partial=00;start_type=ATG;rbs_motif=GGA/GAG/AGG;rbs_spacer=5-10bp;gc_cont=0.297	MLKMVETFSGIGSQVKALKKANIKCEILNTADWDINAIIAYDLIHHGKQNLKKYEKMTKEEILESLENLTLSIDGKSPASSRMIKSLNYDTLIRLRCAIDRSKNLISITDIKGEDLSNEMNILTYSFPCQDLSVAGAWHGNKRRDR	0	0	0	0	0	0	0	0	0	0	3004996	3.06118e+06	0	0	0	0	0	0	0	0	0	0	0	0
unbinned.fa_k99_653264_3	# 2553 # 3704 # -1 # ID=6095_3;partial=00;start_type=ATG;rbs_motif=AGGAG/GGAGG;rbs_spacer=11-12bp;gc_cont=0.667	MVINYQDITLRDMKESDIADHIRWRTVETAWKDWDGPWAPLSFDDPEGFRQKKLEQIRTFREGFRRRFEVDAAGVHIGTVINYPIDEDCNILENHDNATDPAQGRWTLGIDLYDSAYWSGGWGTKALTAWVRYHLDAGCREVYLQTWSGNRRMAALAEKVGFREFRRKPGLRKVRGGAYDGLTFLLDKDAFAAHCRRMEHPSPLALYIPRLEDMWFAQRMQEDPETMAYNAGWDVSYGGYHPDTGCIDLPESTWAAKHQRLVGHEPEQFYAFLRVRETGDFAGYVNFRWDADEGRYDMSVVLYAPYRGRGWGSEALELLLRRAFLACGVPALHNTFETTRAPAIAIHKRAGFRQVGTTQDVRFGRPVELMELELTREAYLNRR	0	0	0	0	0	0	0	0	0	0	0	0	0	0	0	0	0	0	0	0	0	0	0	0
unbinned.fa_k99_653357_4	# 2407 # 2811 # 1 # ID=6362_4;partial=01;start_type=ATG;rbs_motif=AGxAGG/AGGxGG;rbs_spacer=5-10bp;gc_cont=0.610	MGEARTGAQPGSARFTQRRASGRCPRGQSAMVSRGLPPGRISHAASPVTPIPHGPVFHSTPTKRSTNSSLSPLKGRQAELVDCQAPRSEPPKDFSFTWRPIHQSFRPIPINPPPRRSAQRAAPRGEVWNPRFQRF	0	0	12730947	0	12911882	0	9127588	12618112	0	0	0	0	0	0	0	0	0	0	0	0	0	0	0	0
unbinned.fa_k99_65342_4	# 1851 # 2159 # -1 # ID=19591_4;partial=00;start_type=ATG;rbs_motif=4Base/6BMM;rbs_spacer=13-15bp;gc_cont=0.307	MLVVILITKSVIKERIIILEIFFALDKEKQTVIINAALQCFAKFGYIKASVFQYFWNKNLSFLLKTFPSNYFAFCFFKTIPHTITAAKKIKIRYPRFSKQNP	0	0	0	0	0	0	0	0	0	0	0	0	0	0	0	0	0	0	0	0	0	0	0	0
unbinned.fa_k99_653450_10	# 10387 # 11805 # -1 # ID=6629_10;partial=00;start_type=ATG;rbs_motif=GGAGG;rbs_spacer=5-10bp;gc_cont=0.418	MRYQPVIGLEIHAELLTDSKVFCTCKNEFGGNENTRVCPRCSGLPGTLPLINKGAVRLAAKAGFATDCTINNYSAFDRKNYFYPDLPKAYQITQFEYPICTDGHITVIGGKDIRINRIHIEEDAGKLVHDDYEGISMADYNRCGVPLIEIVTEPDFRTIEEVQDFVEQIALRLKYAGVCDARMEQGSMRVDVNISIMPADSSEFGTRAEIKNLNSLKAIGRAIEYEIKRQSEILDNGGTVVQETRRYNDNHGDTKALRSKEEAHDYRYFPEPDIPPILLSDEDIAEIKNSMPEMPQTRFNRYTQEYKLPYDDAKLIISSKEFSDFYDEAVKINPDYKQISNLMLVELNRNLNDSEKTISDVAFSPADLAELVKMSSDGIVSKNAAKEILKIMFTYGGKPQDIAKEHGFIMDNDTSGIEEIINKVLSENPESVESFKNGNPKIFGFLMGQVIRLAGNGANPKLAKDLLTEKLK	0	13135268	9597428	816775	0	11112876	0	0	8923435	12366801	0	11496816	0	0	0	0	0	0	0	0	0	0	0	0
unbinned.fa_k99_653450_8	# 6754 # 8829 # -1 # ID=6629_8;partial=00;start_type=ATG;rbs_motif=AGGAGG;rbs_spacer=5-10bp;gc_cont=0.429	MSNVTEIFGSKVFNLPTMKERLPKDIYKSLVKTINDGTKLDLNVANAVAHAMKEWALENGCTHYTHWFQPMTGLTAEKHDSFIQPTDDRTVIMEFSGKELVMGEPDASSFPSGGLRATFEARGYTAWDPTSFAFIKDHSLYIPTSFVSYTGEVLDKKTPLLRSEAAIDKAAKKVLNLFGKNPKRVVAYVGPEQEYFLVDKKLRNKRKDLLLTGRTLFGAKPAKGQEMDDHYFGQIKERVADFMKEVDEELWKLGVLAKTKHNEVAPAQHEIAPIFSTTNISTDHNQLTMEVLKKVANHHGLYCLLHEKPYEGINGSGKHNNWSIGTSDGELLLKPGKKPEENVQFLLFLAAVIKAVDDYSDILRVSVATAGNDHRLGANEAPPAIISIYLGDQLAAVVDQLKEGKGVKYDAGKLIETGVESLPDIEKDTTDRNRTSPFAFTGNRFEFRAPGSRQSIGGINIVLNTIVAETLTEIAEKLKDSKDLHKDALETAIRIFKDHERIIFNGNGYSEEWVKEAEKRGLYNLQTTPDAMPYFVTQKSIDLFTKQEVFTEVEVKTRGEIMMEDYNNTLHFEMLTMLEMAKQEILPACLKYTKFVTDDLASKKALGIDAPKELSKAKTLTALTEELMTRIDALDAKTSVPETDAYAIGMYYKEQVIPAMEQLRETADTLETIVAKEFWPFPTYTDLLYLV	0	0	0	0	0	0	0	0	0	0	0	0	0	0	0	0	0	0	0	0	0	0	0	0
unbinned.fa_k99_653508_2	# 594 # 2135 # 1 # ID=6853_2;partial=00;start_type=ATG;rbs_motif=AGGA;rbs_spacer=5-10bp;gc_cont=0.639	MSHQTAVILDFGGQYNQLIARRVREQGVYCEVKPYTTPVADLRAMDPIGIIFTGGPGSVYDPAAPQVDPEVFRLGVPILGICYGCQLLAHHLGGRVTPAQSDSAREYGKTETFFDTDCKLFRGLPPQSVTWMSHGDYMEKVPPGFCLTAHSAACPNVAISDEARGFYGVQFHPEVNHTAQGAAILHNFLYEICGATGDWTMGDYKETAIRRLREKIGTGKVLLALSGGVDSSVAAALLAEAVGQQLTCVFVDHGLMRLHEGDEVEAAFSKWNIRFLRVNAEERFLSKLSGVTEPEAKRKLIGQEFIRVFEQEARKLGQVDYLAQGTIYPDVIESGAGDAAVIKSHHNVGGLPDCVDFREIVEPLRMLFKDEVRQLGRALGLPEYLVSRQPFPGPGLAIRCIGEVTKEKLDLLRQADFIFRDEIAQAGLGESMNQHFAVLTNLRSVGVMGDGRTYDYALALRSVTTSDFMTADWTRIPYEVLDRVSVRLVNEVPHINRVLYDITSKPPATIEWE	0	0	0	0	0	0	0	0	0	0	0	0	0	0	0	0	0	0	0	0	0	0	0	0
unbinned.fa_k99_653513_14	# 12457 # 13194 # 1 # ID=6872_14;partial=00;start_type=ATG;rbs_motif=AGGA;rbs_spacer=5-10bp;gc_cont=0.283	MIINEIFIGSFTGKTEEEQKEILEKFREDNIHDTIKISIMPTLVNKELLKMLKKYNVTTVELEIQSTNGYILKKCGYSYTREDIKKATKLIKRSRMKVSFQVGVGLPDSTKIDELNTAKDLAKLKPNLVRIYPMVVIKNTALEEEYNKGEFEPLTLNQAIERCKEMIYAFNRKRIHTINIVRQNELDEKKETDIVAGAYHEAFAQLVTDGLWYDSIVEKIKQFNVKVKKVNIEVNPKELTNILRI	0	33515642	14365489	5744403	0	1.12329e+07	0	0	0	0	0	0	0	0	0	0	0	0	0	0	0	0	0	0
unbinned.fa_k99_653844_3	# 2198 # 3037 # 1 # ID=8033_3;partial=00;start_type=ATG;rbs_motif=AGGAGG;rbs_spacer=5-10bp;gc_cont=0.401	MKTVKDMATITGVSIRTLRYYDEIGLLKPTTYSGAGYRLYDNKALEKLQEIMFFRELDIPLFVIKEILDNPEYDRQQALFAQKALLEQKRNRLNGIIAFIADVTRGVNTMSFTAFTDEDIQKIISHTLACMSKESIDKQVQTYGSIEKYREHLSSGFQNDKVVADLLRWYGSKEKAMDAVMQATGNTEEIRQEQNDIAKIYRQFMTAKTTAQADLADAAVEMLAENYKKMFALDNARNILLDLAKEYKQNSKLEEATDLQFGKGCCAYVADAIQHYYGV	0	0	0	0	0	0	0	0	0	0	0	0	0	0	0	0	0	0	0	0	0	0	0	0
unbinned.fa_k99_653911_1	# 3 # 470 # 1 # ID=8197_1;partial=10;start_type=Edge;rbs_motif=None;rbs_spacer=None;gc_cont=0.650	KKFADNYPIISMEDCMGEDDIEGWQMLTKALGGKVQLVGDDLFVTNTQRLQMGLDNGIANSILIKVNQIGTLTETLDAIQLANRHGYTAVVSHRSGETEDATIADIVVGVNAGQIKTGAPSRTDRVAKYNQLLRIEEELGDAAQYLGKAAFFNLK	28654755	2.02144e+07	2.73918e+07	1.64347e+07	25830485	2.08481e+07	1.78809e+07	2.35382e+07	3.09105e+07	3.60549e+07	2.65873e+07	31710389	0	0	0	0	0	0	0	0	0	0	0	0
unbinned.fa_k99_654082_3	# 1918 # 4119 # -1 # ID=8750_3;partial=00;start_type=ATG;rbs_motif=GGA/GAG/AGG;rbs_spacer=11-12bp;gc_cont=0.487	MKIIKRSGQEVAYDISKIIAAVRKANNSVVDAEKMTDRQIDVIADNMIRQCEKMNRSLSVEEIQDMVENEIMNQRAFTVARSYITYRYRRALVRKANSTDEQILSLLECSNEEVKQENSNKNPTVNSVQRDYMAGEVSKDITKRFLLPNDIVEAHEKGIIHFHDADYFAQHMHNCCLVNLEDMLQNSTVISETMIDKPKSFSTACNIATQAIAQIASSQYGGQSISLSHLAPFVQVSREKLRKQVRLEFDQADLEMDEEKINQIAEMRVKEEINRGVQMIQYQVITLMTTNGQAPFITVFMYLDEVPEGQIRDDLASIIEEMLNQRIKGVKNEKGVFITPAFPKLIYVLEEDNIREDSKYWYLTKLAAKCTAKRMVPDYISEKVMLELKGDVYVCMGCRSFLTPDRFTDDNIGNLANAGNYDPKKHKYYGRFNQGVVTINLVDVACTSGGDKEKFWNIMDERLALCHKALMCRHERLKGTPSDVAPILWQNGALARLKKGETIDKLLYNGYSTISLGYAGLCECTRYMTGRSHTDEAATPFALEVMERLNAACRKWKEESNIDFSLYGTPLESTTYKFAKALQKRFGIISGVTDKNYITNSYHVHVTEEINAFDKLKFEAQFQALSPGGAISYVEVPNMQDNLEAVLTVMQYIYENIMYAELNTKCDYCQKCGYTGEIQIITDKHGKLVWECPNCGNREQDKMNVARRTCGYIGTQFWNQGRTQEIKERVLHL	5.04888e+06	0	1.67053e+06	4275217	1.59225e+06	0	524558	1.29613e+06	0	0	0	0	0	0	0	0	0	0	0	0	0	0	0	0
unbinned.fa_k99_654203_2	# 127 # 1743 # -1 # ID=9050_2;partial=01;start_type=Edge;rbs_motif=None;rbs_spacer=None;gc_cont=0.505	GKQMAIDADLNTGAITDEEAKERREKIQEESAFFGSMDGATKYVKGDATAGLIITVLNFVGGIALGVLMNGMEFETAIQTYSILTIGDGLVSQIPSLMISLSTGILVTKGSKDADVGHLLQRQLFSTPKVLYIVGGAVIGLGLFTPLNIVIFTGYGVLFLITGRMMKNELEMAETDEAVSEDEESAEEIRRPENVSSLLQVDSIELEFGYGIIPLADVNQGGDLLDRVVMIRRQIALELGCVVPMIRLRDNIQLNPNQYLIKIKGVPVSEGEILFDHYMAMNPGYVEEEIAGIPTFEPSYHLPALWITESQRERAESLGYTVVDPPSIIATHLTEIIRSHLDELLTRQDVQNLIDNVKDANQTLIGELVPKLLSVGEIQKVLQNLLAEGISIRDLITIFETLADYASSTHDTDILTEYVRQNLKRAISNQYFFSSEPTNVVTLDPKAEQEIMNSVKQTEQGSYLALDPDYAQRLLTSLKEETDKLEELGRTPIIITSPIVRMYFKKLTEEQFKNLHVLSYNEIDSDVELQSVGMVTVE	0	0	0	0	0	0	0	0	0	0	0	0	0	0	0	0	0	0	0	0	0	0	0	0
unbinned.fa_k99_654214_11	# 11163 # 12998 # -1 # ID=9119_11;partial=00;start_type=ATG;rbs_motif=AGGAG/GGAGG;rbs_spacer=11-12bp;gc_cont=0.540	MGKTKILENWTFTRSMPAPFDTEVLRRGKKDSTEESCLSVHNRMTRGRRATLNSVTLRGMLLAADIINGKSKGAMGVETENGQICRYYMETVDSSGAADEIRIFIYDPKKGNWRAAVKKGEALSPYPRIGESGASGKEMFLLLAYGSMVQGPIHDQEFEDSFRTFVREKDKGFPDMDLAMECAFLCCDNLYRRLENRDSLGAAGIPFRNDEIAAGNVTVIPTVRLKNGRYAVTRTDYGTFQVLERKEAVKSSGTIGELKSGYNRKFPLDEREKDLVPALPENYQVPVEVTEIVEAVLHTPMRVFMSAGESGTGKTTNAKMVAQLLGMPYYFFTCGEGTDETDLVSTMIPNIGGKEARPEVELPTFEDMVMDPASALERVCGNYEEEISQEEAFQRILSAMYQTGFQNGQGEKDYVMVESSIVTACRRPSVIEIQEPSVITKPGTLVKLNGLLDDGAAITLTSGEVVRRNPETVILLTTNMGYKGCRGFNESVLSRMRMIHYCEPLTAKGMVERVLKRVSGMERKTLEKMAETVCEIQKYCRTEMITGGVCGYREFEDWVWASLVQKDICGAAKRTVVAKAAPEAEEREEIYKTQILTKFEVESGAGGVKAA	0	0	0	911566	0	22356428	13974811	13801491	0	5184060	0	0	0	0	0	0	0	0	0	0	0	0	0	0
unbinned.fa_k99_654214_22	# 23591 # 24538 # -1 # ID=9119_22;partial=00;start_type=ATG;rbs_motif=GGAG/GAGG;rbs_spacer=5-10bp;gc_cont=0.481	MESEKWLQELFNKLRERLGEEYQVTKVDKPALNSSGKVQIGIVKNGERTGILLNLEPGKVQRLKTGIGLKEEVGVLVERYLEKRSVLRKELLAGEWFERMKERIVYALERMEGNEEALKHIPWEPYLDMAIVFYLVETPGGETNYRVISNHDLEVWKVSKEEIFQIARENTPRLGIPLLLTPEDAVGENKEGEEESLKDMERYLLKHTYKGVSAFVLTNQYGFYGASVILYDGLLERIAWAWRDDVLVIPSSINEVMIIPACGSTKTIQQWREIIKEMNQEEPENEMALSDSVYFYDHKEGKLCIATDDCKMIFD	9403004	9006426	10005220	6234202	1.43275e+06	1736751	0	1.04398e+06	1.83004e+06	0	0	0	0	0	0	0	0	0	0	0	0	0	0	0
unbinned.fa_k99_65439_20	# 20258 # 20845 # -1 # ID=19854_20;partial=00;start_type=ATG;rbs_motif=AGGAG;rbs_spacer=5-10bp;gc_cont=0.624	MLHTREEALALLRRYNKESFHILHALTLEGVMAWYARELGYGDQADFWALAGLLHDIDFEQWPEQHCRKAPELLQEAGAGEELIHAVVSHAYGSCSDVAPEHQMEKVLFAADELTGLIGAAARMRPSKSTQDMEVSSLRKKFKDKKFAAGCSRDVIRQGAELLGWELDVLMERTISAMRSCEDRVNAEMAELGLA	0	0	742698	1.0359e+06	13817855	12962205	11691639	11353264	3196390	3.0052e+06	2.94041e+06	3.04339e+06	0	0	0	0	0	0	0	0	0	0	0	0
unbinned.fa_k99_654598_4	# 2483 # 5962 # -1 # ID=10127_4;partial=01;start_type=Edge;rbs_motif=None;rbs_spacer=None;gc_cont=0.605	VPDTTLHWVPFTYTGTIYAYSRSERGVSTDATVTPYEHSLFIADYNVTNDVSWNDLNGEALIFGTPYTSGGVDYTMRAPSAGSASTGSDDNERGTPQSNEWDMILNKLTGDIKNWSGIRSWGQDTSSSYSSGRAARGYSSARYWNYYNATRRGVGVGFRPVLELPAPDALTPGLRVVTLDLNGGKIGSETGPVNIVVKSGEDFTAPGGEGLTVPDGKPAFSGWLDDDGVLYSAGDHVPATVTKLTARWGLDLADADITLSSNHFTYNGQAQTPAVTVTLYGKTLAQGKDYTVSYTDNTNAGTATATLTGTGSCSGAVTKSFEIAPKEITAALTGTTSKPYDGTMNPPTGLLLTLDGVISGENVTAAANISYNSANVNEANTITASGITLAGATKDNYLLASSTVSVTGSITKSQPVITFSSSYAPDKAYDGQEIGNPGASDLTVTGAAFADVEFTWSATPQNAGTYTLTATIPATDNTETATATKTVTISRKTVNSPAITVTPSQYEYTGEAITPNNVVVKDGGQVIPSSEYTLSYSGNTEVGTAAVTVTDVPGGNYAVSGSGTFVITGRSLKNAAVTVSGDGLTYNGQAQTPAVTVTLDGKTLTQGTDYTVSYSDNTNAGTATVTVTGTGNYEGTPTARTVFSIAKKELTIEEVSASGRAYDGTAQVPITSVTLSGAVPGDDVSVDTSKLTGTIASPDVGTYSSVTLPALSLTGGKADCYSLNWSGGSIAANPEVAITKAAAPAAQTGTMDVRNGRADIYRYDLTRLLPTLDSGKTLGAVSYSLGAVSITEGYYDSGKGAASVSGTALILPIQAVSSEERRVIGTVSITISSANYTDMTATIQVEAVNRTPVTISAAIQNGTFNGQPQSGCVSGITSVPAYSGSYEITYTGTGYSSATPPTNAGEYTVTIKIPESDPEYVGSIQRNFTIHKAAVTVAALNKTADTGGAAPDLTSPVLGRDYTVSGLVGGDLLRTPPVLSYATTPDMSSEGSYAIVPSGAAVPATGNYEDEITYQNGTLSVRRAPVGVSGITLDRDVLVIVEGETATLTATIQPPNADNTTVSWSSSNSGVAIVDSTGKITAIREGEAVITATTADGGRTASCKVKVRKELPNPPTSSGGTQLRLVMETGISEVPAGLQSINELNTPAKLETAMRAEIT	2139876	3.09503e+06	1.78957e+06	2717107	793634	1.50979e+06	668424	784613	0	1.77172e+06	0	0	0	0	0	0	0	0	0	0	0	0	0	0
unbinned.fa_k99_65518_2	# 1997 # 4327 # 1 # ID=20137_2;partial=00;start_type=TTG;rbs_motif=AGxAGG/AGGxGG;rbs_spacer=5-10bp;gc_cont=0.427	MHKYEWDSATGGILLLPQQEKSSREPRPVYYREMNLLGMNKRWKYPQNDDAPIMWAEAEKYIYQGRVIARAKGGFLYTLPTIIYTEGGEGIAAGEELTPVNIPLMVERNQEIIDNLAEETAKRLYNEAYKQFRDRVDLFYVAFSGGKDSIVALDIVRRTLPHSSFVVVFGDTKMEFSDTYDTVEKIKHQCEQDGINFIIAASDMCPAEAWRQFGPPSTTNRWCCSVFKTAPQIITLREYLHMPNFCGMAIVGVRAEESIARSKYSYISLGEKHKGQYSCNVILDWNSAEIYLYSYAMNLVFNEAYKKGNRRAGCLICPRAAERNDFMNHYWYQDEAEKLVDIIRWSYQNVFSSAERLDQFINNGGWKARKNGRDLITDLHYFDERAKDGSYIIKVQNPSTDWRIWIKTIGIIQSATGDDYVISCQRNRHSFSLHKEENGYTVYVPADDVGDVDFIMLLKQVFRKSACCVGCHECQADCPYGCLTFENGEVIISDQCRHCSQCHKPDKGCLVYKSLERPRGRASMDKTASLNSYSHFSPKMEWIEQFFAFKDDFKTNHTLGKNMYDFFIPFLRHAGLMDTNGFSHTASVLDNLGLSNETVWGVMLVNLAHTRQVNWVVTTVPFNTVMTKAELVLRMVEDGAKETWTSDVFTSMTRLGQLPFGDIGFGRTTKVKRDAWFERTPWTTPISEVILYSLYKFAEVCGNYYQFTLSYLMDETIERDGVSPTTIFGLDRDTMIRIINGLTINYPEFISASFSYDLDTITLRKEKKAEDVLDLL	15700247	0	12959420	11709689	30957924	0	23606664	24778058	0	0	0	1.38457e+06	0	0	0	0	0	0	0	0	0	0	0	0
unbinned.fa_k99_65526_1	# 3 # 1949 # -1 # ID=20155_1;partial=11;start_type=Edge;rbs_motif=None;rbs_spacer=None;gc_cont=0.578	PDPWVVGDEPTQTIWLEGGDNKELIFDNLKQPLLKISKIEKGTGTKIPGTVFLLEAIDGDYRHEVTTEANGSVELRVAPGSYRITEQSVPEPYYISDEPTQTISLNGGDEKEVIFQNLKKPELTLSKIDADTKEPIPGTVLRVEAINGDYQDDWTTGPDGKVTKYVTPGTYRVTEISVPSPWYLPDKDADRVQTISLNPGDVKELVFRNRKEPEITIFKEDSVAGAPVEGAKFHVTYTSNGEASDAPASADYGYLFTDANGEIKLHEQGKKLYPGEYTITEVAPPPGFQMKEPSTQTVILHGNESKTITFQNEPLNAIIVEKYDSVTHEALPGCTFQLRFLGGTSGTGGTVIGQKVTGKNGTCIWTGLTAGTYICEELDPADGYSIIKSSETVYLADSGEQSVVTVRFDNSPDGSLLIRKVCSVNPSITLRDAEFKVTYADGTLIGDSNGIYRSDENGEVRISGLKPGKSVVVTEVRAPDGFILDTQSQTVQIKEGRTVSLTFKNQPRGKLIIQKRDSISGQPLSGAQFRLTTAAGCEVGLDGVIGTATLTQNGIFTTDSNGEIRVSNLAPGALILTEIKAPAGYVIDNPSTNIMIGPNGDTQTVIVTDTPKGGLVVEKYDKITKQPLAGARFKIVYSNGELLPDNEGL	9946207	8797758	9318611	6.72045e+06	8549033	7.00553e+06	7.60422e+06	7.96652e+06	12177759	10470037	10030724	9142461	0	0	0	0	0	0	0	0	0	0	0	0
unbinned.fa_k99_655726_2	# 1319 # 1828 # 1 # ID=13052_2;partial=00;start_type=ATG;rbs_motif=GGAG/GAGG;rbs_spacer=5-10bp;gc_cont=0.275	MAQERYQYGTSPRKTNPDYNKRTKKVPQKRQLKIVEDLPRQQVKVSKEQRKTQLKMTITVASLFLLLLTISCRNSQIDKKFNQIQEQKKELAALQKENEQLKVSIENSLNLYNIEKVAKEELGMQKLSGKQTIYVTLPKKDHVESASEKIVIKEEKSWWEEIADKIFNF	0	0	0	0	0	0	0	0	0	0	0	0	0	0	0	0	0	0	0	0	0	0	0	0
unbinned.fa_k99_655961_1	# 179 # 1477 # 1 # ID=13637_1;partial=00;start_type=ATG;rbs_motif=None;rbs_spacer=None;gc_cont=0.467	MSKTDKMNLKEEALAYHEAWTPGKIEVVPTKPYANQHDLSLAYSPGVAYPCKEIERESGMAYKYTGKGNQVAVISNGTAVLGLGDIGALAGKPVMEGKSLLFKIFAGIDSFDIEIDEKDPDKLVEIVKAISPTFGGINLEDIKAPECFRIEERLKKECDIPVMHDDQHGTAIISGAALINAVEVQKKRLEDIKLVINGAGSAAISCARLYIRLGVKRENLVMCDSKGVIRDDRQDINVQKREFATARDLHTLSEAIIDADVFVGLSVANVLTPVMLNSMAPNPVVFALANPEPEISYELAKSTRSDLVMATGRSDYPNQVNNVLGFPYIFRGALDSRASEINEEMKIEACKAIAALARENVTEEVKAAYGGEDFSFGKDYILPKPFDTRLLYCVAPAVAKAAMDSGVARMPIADWDAYGKELKKRMQTVAKA	5031237	0	5.46095e+06	2.74251e+06	0	0	5.20067e+06	5.0331e+06	6935098	10075417	6789260	4.44308e+06	0	0	0	0	0	0	0	0	0	0	0	0
unbinned.fa_k99_65614_2	# 551 # 2371 # -1 # ID=20621_2;partial=00;start_type=ATG;rbs_motif=AGGAG;rbs_spacer=5-10bp;gc_cont=0.366	MKNNKEDKQNKILLGLVSIIIFVVAVAGILYMQKRNQEEKEVAYTELIKDINEGEIEKIKMTTGSTTITVTYKTLNGEAGTEGNEKDRQKRVIVPSTQAFIELVQTKVDENGLEIELIQESTNQLFKIADTLFSLLPTILLVALMLMIFKMQGFGGDKERVYGGESNKKSDVRFKDIAGLDEEKNELIEIVDFLKKPQAYLDMGAKIPRGILLYGKPGTGKTLIAKAIAGEAGVPFISMSGSEFIEMFAGLGASRVRKLFDKAKKMAPAIIFIDEIDAIGARRSSNSGAETENNQTLNQLLVEMDGFDTDETIIVLAATNRPEMLDKALLRPGRFDRQVTIPAPDLNGREAILKLHSANKKFADDVDFRSIAGDTAGFTGAELANILNEAAIIATRENHNAITNDDVENAVKKVTVGLEKANRVISDKDKKLTAYHEAGHAVVSKFLETQTDVKEVSIIPRGAAGGYTMYKTNEDKYYVSKTELLEKMVALMGGRAAEKIALNEISTGASNDIEVATGIAKDMLTVYGMADQLGPISLKVDDPYELQIFGEKVIDEVGNQIQILIENAYVTAQRILAENMDILDKVASALLEKEKISSEEFEAFFE	1.46101e+06	6.66719e+06	1.98289e+06	3369960	3.61072e+06	15804204	7396865	7.15024e+06	12775777	5.37614e+06	4.98681e+06	6.44761e+06	0	0	0	0	0	0	0	0	0	0	0	0
unbinned.fa_k99_656259_14	# 12228 # 13520 # 1 # ID=14328_14;partial=00;start_type=ATG;rbs_motif=GGxGG;rbs_spacer=5-10bp;gc_cont=0.319	MRFEKIKLKDITTKIGSGSTPRGGQSSYLDRGEICLIRSQNVYNHFFAEDGLAYINDVQADKLRNVEIQSDDLLINITGDSVARTLIIDDYYLPARINQHVSIIRCDKEKVYPQYLSALLTSRNHQRYLLSLSQVGGTRAALTKKMLEELEVELPSLAKQRKIGDVFSNINEKIKINNEIIQRLEELAQTLFKHWFVEFEFPNEEEKPYKSSGGKMVESELGLIPEGWEVKQLNEIVTHSKKSFNPKKEERVQVAHFSLPAYDSQQYPIFEDSKTIKSNKYYIDENSVMFSRMNPKTPRTWLPNIQSEYINVCSSEYVVLDTLLYENKGYVFSLITSNDFDNYLINNATGSTNSRQRVRPEASLKYIFAHNEQIAKEFEGKIGSFYKEVINLREEIFALANLRDTLLPKLLSGEIELPDDWEVTDDVSIS	0	0	0	0	0	0	0	0	0	0	0	0	0	0	0	0	0	0	0	0	0	0	0	0
unbinned.fa_k99_656259_2	# 767 # 1468 # 1 # ID=14328_2;partial=00;start_type=ATG;rbs_motif=GGAG/GAGG;rbs_spacer=5-10bp;gc_cont=0.372	MIWLAIDTANIPLSIAIVKDGKIITEENTSTRINHSLRAMPAIEEAFKRAQLQPNDIDKIVVSEGPGSYTGVRIGVTIAKTLAWTLDKPLIGVSSLHALATNGMLFEGLICPIVDARRKHVYTGVYQSKNGQVTKKIEDKHVSFEELLNDLDALQEPILFVGQDVALYENELEEKLGGRAVIAPFQYNIPKASSLVYIADQIEETEKVHQFVPEYRRIAEAEANWLKANQKES	0	0	0	0	0	0	0	0	0	0	0	0	0	0	0	0	0	0	0	0	0	0	0	0
unbinned.fa_k99_656283_1	# 2 # 565 # 1 # ID=14483_1;partial=10;start_type=Edge;rbs_motif=None;rbs_spacer=None;gc_cont=0.551	EGLFYEARYKGEPVCVFVGKDDAGKAKFACMRSITGSLRKDVYGSDKEYSFCYPPKNPGSRHVAVFEAPIDALSHATLQELEGWKWDGYRLSLGGTSHVALIAFLKRHPEIRRVNLYMDNDLGGLKNARRIKAMLHEDQRFRHIRVGINPPRTGKDYNEKLLHVIAVRAQDKDRQRQSRHRQAAISI	5055066	7.77189e+06	5.35485e+06	3.46007e+06	6963385	5132076	5.34671e+06	4766132	7911112	8717227	6.48825e+06	5752750	0	0	0	0	0	0	0	0	0	0	0	0
unbinned.fa_k99_65641_6	# 4278 # 5561 # -1 # ID=20710_6;partial=00;start_type=ATG;rbs_motif=3Base/5BMM;rbs_spacer=13-15bp;gc_cont=0.289	MIIIPDNKTDLFLCTYEIDYTNNTYQTKVLDAKNKQKFEKYELVQALENYDEQHSIWYEEGVLKVKQNGKYGLINYKGKEILPIEYDEIATLKGVQNSLIIQKNELVGLCNNEGNIIISPEYKEIKAVDKDYKAGYIVINQQDQYGIIDFDKKVILETKYQEIYPIKANGMYHVKQDGVQKLVDKTGKTLVENKFDTIKEVNLANEIIFSKNNQYGIMQIDQTEKVAPQYQELSYTSSNYYIAKKEGKYGIIDSNNEIKVPFEYPQITYRKEADFFELEQANAVETKIYNNKLEEVLTGIITEVNVPKGYMRVRTQGEYKYYNFKFEEKTAQNLLTNNNLYLSKQDGKYGYVDKENKIVVPHQYEDATEQNEFGFAAVKKDGKWGAINKEGQEVVQPKYDLEANLVIDFIGKWHLGTDVNLNYYTDN	0	21210214	0	0	0	35955272	0	0	1.87385e+06	4021834	0	0	0	0	0	0	0	0	0	0	0	0	0	0
unbinned.fa_k99_656482_4	# 2536 # 2889 # -1 # ID=15081_4;partial=01;start_type=Edge;rbs_motif=None;rbs_spacer=None;gc_cont=0.475	FFTNPVIKKAWLGCEWIGPTQGQLDPVKEVTAEIMSVAAGFSTNSDSTIRINGSDWNQNMDQIQSEIQKKQIVLGEETDGGQKNTAEQITNSVYRAVKDAYKEELRGHGQEGDQDIE	20191790	18392076	19399362	15344773	13637025	10877864	13994650	10943742	20836914	14623353	19261694	20263860	0	0	0	0	0	0	0	0	0	0	0	0
unbinned.fa_k99_656744_35	# 32596 # 33855 # -1 # ID=15719_35;partial=00;start_type=ATG;rbs_motif=AGGAGG;rbs_spacer=5-10bp;gc_cont=0.416	MAMIVQHNLTAMNSNRQLGVTTSAQAKSSEKLSSGYRINRAGDDAAGLKISEKMRSQVRGLTRASTNAQDGVSLIQTAEGALNEAHSILQRMNELAVQGANDTNESIDRDAINEELEALTEELDRISETTQFNKQNLLDGSFKNKNLHVGANASQKIEISINNMNSNTLGLRDIHVSDAKSAIVTSLEPNKQKGTSYSKVIYSNGMSRNYVMTSSGTWNKTATISEFKKQISAKATSATQYVMQDNGVSQYYIDAKNNKYLKASQAVKADKSMAKAAVSNDITANFGKYLVGTTKSATSATVMQPVLSVTPAKGDVDINMPRVDDYDTANATLKAVQEAINRVSSQRSALGAIQNRLEHTIANLDNVAENTQAAESRIRDLDMASEMVEYSKNNILAQAGQSMLAQANQSTQGVLSLLG	2172941	3.86369e+06	0	0	0	0	0	0	6907600	5.20945e+06	3919868	0	0	0	0	0	0	0	0	0	0	0	0	0
unbinned.fa_k99_656744_69	# 69086 # 70921 # -1 # ID=15719_69;partial=00;start_type=ATG;rbs_motif=AGGAGG;rbs_spacer=5-10bp;gc_cont=0.446	MPSTFFGLTIAGSALNTFHVATNTVANNISNVNTKGYSRQEAVRIASEALRTNQRFGMVGTGVSTTEIVQRRDFYYDVKYWENNAKVAMYDAKLYGAQQIEDYLEDGDSVKGFSAILDEMFNALDEVKGAAEDLDKRKAFISKCQNFTNYFTSLNAGLIRIQEDFNQEIATQVEQINGIAQKIALLNRQINVIELQGTNANELRDQRALLVDQLSELVPVEVVESKVTNSNYPDMYTGGTNYILKINGQTLVENFEYNTLECRARDYKVNGSDADGLYDIYWTRNNVQFNAAGRSCTGRLKALFDIRDGNNNEAFQGRVKGFESGDGGDIVTIKNPSITSINQMTMDSEGVITINNRDFAYSGFSYDSETQTYKFQLKTTLSEEEKKSLEERSVVIGSQIDAMGVPYYQAQCNSFLREFAKQYNELHKSGVDLKGNDGISFFVAENLSDGTEWNFDDYDKEKGDTMTSTGNSYYLLTMANIKVADELEHDPNYLVTMHKPDVPDNVASQSIVEEMLKLKSDVVVFRGAGANQFLSCLIGDNTVDTQKAKTLLENYSNINETIIQKRMSISGVDEDEEALDMLKFQNAYNLASRMIQTLSEMYNRLILETGV	22814482	19097398	17936864	22689356	15321104	17963106	21414178	14613483	0	18107762	23363934	15779672	0	0	0	0	0	0	0	0	0	0	0	0
unbinned.fa_k99_656889_4	# 2675 # 4648 # -1 # ID=16088_4;partial=00;start_type=ATG;rbs_motif=GGAGG;rbs_spacer=5-10bp;gc_cont=0.578	MFKNLFKKTYTTINSKENTEGTSVKEGTAPAEAGNVPETEAVQETGAQTASDTGAAAEAGAGTKEKEKAPEPPKASSPQEIKDLWRRCNKCGRPILVQAVKDNDYICPECGGYFRVHAYRRIEMLIDEGTFEEWDKEMEIVNPLNFPGYEKKVSAAREKTNLNEAVVAGKGKIFGYDTVIAVCDCRFLMSSMGHNVGEKIARAVERATKEQLPVIIFAASGGARMQEGMISLMQMAKTSAALKRHSEAGLLYVSVLTEPTTGGVTASFAMLGDIILAEPGALIGFAGPRVIEQTINQKLPEGFQRAEFQLEHGFVDRITERHDQKKLLGQILKLHSKEHGWEKWSDERNSVRPSVSDFLSSTATWLAGGSEVKPAKSRRAPFSGIMRQKTLDKIKGRQREAWDTVRQSRSAGRLTATDYIRILFDNFMEMHGDRYFGDDGAVVGGVASFYGMPVTVIGQERGHSPKDSMKRKFGMPSPEGYRKALRLMRQAEKFNRPIICFVDTPGAYPGMEAEERGQGEAIARNLFEMSDMKVPILTVITGQGGSGGALALAVSNEVWMLENSTYSILSPEGFASILWKDAKRADEAAKVMKITAEDLYDLGMIERIISEDQPATAENIEVIGQIIDKHMREFFKSCAQRTPEEIVKQRYDRFRKI	0	0	0	0	0	0	0	0	0	0	0	0	0	0	0	0	0	0	0	0	0	0	0	0
unbinned.fa_k99_656978_2	# 418 # 678 # 1 # ID=16318_2;partial=00;start_type=ATG;rbs_motif=GGA/GAG/AGG;rbs_spacer=5-10bp;gc_cont=0.693	MTLYELSLEYARTAADLRRRIVELEQAGRTARDEEERRQLEGRTRPLRSMYRDVRAVARHLEHYYEKHIPRRGAGSGAAPQYRRRA	2.58531e+06	0	0	1.7251e+06	0	1.23725e+06	0	0	5655903	1.15978e+06	0	1.93546e+06	0	0	0	0	0	0	0	0	0	0	0	0
unbinned.fa_k99_657200_10	# 6621 # 7748 # 1 # ID=16764_10;partial=00;start_type=ATG;rbs_motif=GGAG/GAGG;rbs_spacer=5-10bp;gc_cont=0.733	MIYLDSAATTLEKPGAVPRASAWAMTHLASPGRGGHAPGMGAAKLMYDMREQAARLFHMGDPEQVVLTCNATHALNIAIRSLVKPGGTAVISGYEHNAVTRPLYAIPGAKVRVAAGPLFDQDGVYEAFQREVDADVDAVICNHVSNVFGFIQPVERVAALCRERGVPLIVDASQSAGVLDVDMEGWGAAFIAMPGHKGLYGPQGTGLLLCGAQAQPLLYGGTGSLSARQEMPGFLPDRLEAGTHNVCGAAGLLEGMRFVSRTGTARIHRHERALAGRMMDRLERCRGIQVFRGPRECQSGLFSIVVDGVDCEEAGEALAKRGVAVRAGLHCAPLAHRTAGTQDTGTVRFSFSAFNRPDQADRAAAAVRGLTAAKY	0	0	0	0	0	0	0	0	0	0	0	0	0	0	0	0	0	0	0	0	0	0	0	0
unbinned.fa_k99_657255_5	# 4046 # 4999 # -1 # ID=16888_5;partial=00;start_type=ATG;rbs_motif=GGAGG;rbs_spacer=5-10bp;gc_cont=0.621	MSVADIFEERAAFSFEVFPPKTDAGMEKLCGAGGVLEQLYTLNPDYISCTYGAGGTNVGKNLEVLDKIQKDGKSTPVTHFTCIGNTREGIKEQLNNYLAHGINHMLALRGDLPFGWTGTGGDLHYATELVKFVRQEFGDKFTIAVAGSPEGHIACRSLEADIGFLKQKQDEGADYIMTQLCWDMDQFKYWLEAIRAAGIWMPVDVGIMPILDQSATINMALSRNGCVMPRALCEIISKNWIFPNPFSVGLKTAKGDEACFDADIEGKKASFKEAGIAYTINQIDEYRACGIDGIHLYALNKYDDVARIVKESGIVDL	3.79115e+07	70852152	3.40451e+07	3.29647e+07	3.48726e+07	2.83115e+07	2.8304e+07	30976514	3.99902e+07	4.00819e+07	38665672	3.9261e+07	0	0	0	0	0	0	0	0	0	0	0	0
unbinned.fa_k99_657422_2	# 2145 # 2783 # 1 # ID=17382_2;partial=00;start_type=ATG;rbs_motif=GGAGG;rbs_spacer=5-10bp;gc_cont=0.509	MKIIKPGVEIIDMDDYNTIIKKIEKIGRVCYKSESNISDESAERFIMNILKRGHESVIEHETVTVRMICDRGVTHEIVRHRIASYSQESTRYCNYTNDKFGSQITVIDPTGGFAYNLAEENDLARYNVWTEAMENAERSYFKMLELGAAPQEARSVLPNSLKTEIVITMNLRSWRHFFRLRCDPHAHPQMREVAGIALEVFKEKLPIFFSDM	0	0	0	0	0	0	0	0	0	0	0	0	0	0	0	0	0	0	0	0	0	0	0	0
unbinned.fa_k99_658095_1	# 2 # 769 # 1 # ID=19267_1;partial=10;start_type=Edge;rbs_motif=None;rbs_spacer=None;gc_cont=0.466	AKLAGVDEIYKLGGAQAIAALAYGTQSILPVDKIVGPGNIFVAAAKKLVFGKVDIDMIAGPSEILVIADEKADPKFVAADLLSQAEHDPMACSILITTSPKLVDQVNQELEKQSAVLPKREIVEQSLANHGHSIVCDSLEECISLSNLIAPEHLELMVESPMEYLGQVKHAGSVFLGYYTCESVGDYFGGTNHVLPTSGTARFSSALGVDSFIKKSSYLHYSKEALQKYGEQIVKMAQEEQLDAHAQAILVRMDT	0	0	0	0	0	0	0	0	0	0	0	0	0	0	0	0	0	0	0	0	0	0	0	0
unbinned.fa_k99_658161_9	# 6213 # 7898 # -1 # ID=19421_9;partial=00;start_type=ATG;rbs_motif=GGAG/GAGG;rbs_spacer=5-10bp;gc_cont=0.605	MGKSIKRSVWIRVACALAAVLLFSVMITVNIIRMDRAQTANEEATALLNRCHQAEIAHYKWSSNLSNALYANMEFTGSTTPDTCVLGKWIYGDAGTDDPDILQLRKEMEPLHKELHESAVYVLDLLKTSPSQARNYYQNTIQGNLSVLVGKLDQVVSMLDEANAASEAQMQNIITIMHGTSIVGLSLALIALVSLVIYVITCVVKPILIITENSKPLNEGRLHLDLHYTSQNELGRLANDLEQSMRRIDSYVEDINRIMAQFSDGNFDVQTSTPFIGDFQSIETSINSFTANISQAFAKIRRAEQQVSGNAEQLSGGAQSLAQGATEQASAVEELQATLEELRNTAQSNVRTAAEAQQNARLTTQQVQVSSEQMTQMVSAMEDITHASQQIDKIIATIENIAFQTNILALNAAVEAARAGTAGKGFAVVADEVRSLAAQSDQAAKATKELIENSVQATQRGRQIVGGVSESLEKTLQLVVQSSEGIGVIAGAVEGEAMSIAQVAEGIAQISAVVQSNSASSEESAAVSSELFTQVRVLEDQTNRFRLQGEGNNPQRRALPR	58688840	0	57817452	53572760	50909920	5.54353e+06	54679600	53542416	2161137	2.1884e+06	61237960	66358204	0	0	0	0	0	0	0	0	0	0	0	0
unbinned.fa_k99_658169_2	# 658 # 2184 # -1 # ID=19444_2;partial=00;start_type=ATG;rbs_motif=GGAGG;rbs_spacer=5-10bp;gc_cont=0.466	MEGGSKVSEYRLEMHDVVKTFPGVKALDGAQLKLRPGTVHALMGENGAGKSTLMKCMFGIYHMDEGEVLYEGEKVQIKGPLDALNRGIAMVHQELQPIPERSIGENIYVGRYPTKKAGPLTLIDHEKMYEDAAKVLEEVHLNFEPKAKLGSLSVSQMQLVEIAKAVSADCKVLILDEPTSSLTAAEVEALFTIIGELREKGVSIVYISHKMDEILRISDEVTIMRDGQYIGTWASKDLTTDFIITKMVGRALSELYPARGNTPGEVVFEVEDFTSINPKSFRHVSFQLKKGEILGVAGLVGAQRTELMEGLFGLRAHTAGRIKYKGKELKVNQPRDAINNKIAMLTEDRRATGILGVLSIADNVSIASLDQYLIGGVMLDDAKIENLVQENVAKLSIKTPSSKTQIQSLSGGNQQKVLISRWLANNPDIFIMDEPTRGIDVGAKYEIYCIIAEMAKQGKSIIMISSEMSELIGMSDRIMVMCDGRVTGIIDGKEANQENIMTLATQFE	0	0	0	0	0	0	0	0	0	0	0	0	0	0	0	0	0	0	0	0	0	0	0	0
unbinned.fa_k99_658429_1	# 1 # 1242 # 1 # ID=20028_1;partial=10;start_type=Edge;rbs_motif=None;rbs_spacer=None;gc_cont=0.646	DDGQDITYLSRSDWTGTWPSTVSLKITDQMWKDGLSHNEADRKAMVETAKSRYWADATMPQVGVSGTLNASMFAETEADDPSWNDLVSQIPYSEMTNLIYNGFHLTQPVPSISLPGTNDENGPQGFTKSLMGGASAMAYTSEDVMAATFNLELIENMGKCIGEDFLHATDESGTVFSGIYGPGANIHRTPYCGRNFEYYSEDGWLSGRVAAVEVAAIQDRGVYVFTKHFALNDQEEGRYGISTWSNEQAIRELYLEGFEGSVARGGGMGVMSSFNRLGVTWSGAHHGLMTGVLRDEWGMKGAAITDCSVMAAYMDYRLGVLAGQDLWDGYSMGMETLDGLDNDPAIVSAVQTAVKHIAYSITHSHAMNVGNATVRAITPWWQMAIYAATGVMAVLTAGSAFMLIRSKKKAKNG	2.14811e+06	0	1.83259e+06	0	0	0	0	0	2480619	1.67895e+06	1.42389e+06	1.68611e+06	0	0	0	0	0	0	0	0	0	0	0	0
unbinned.fa_k99_65863_10	# 9631 # 10935 # 1 # ID=21326_10;partial=00;start_type=ATG;rbs_motif=GGAGG;rbs_spacer=5-10bp;gc_cont=0.629	MKKILSVLLAAVMVLGLLAGCADKPVETNNPPASNPPASQPADDSSEPAGKQYDGVELTMWSMWSSGEPQANVIEAAKAAFEEQTGAKITIEFKGRDVNKVLAASLEAQDNIDIIEDDYKRIGTVYNKFTYDLTEMAKAANYDSFSYKCFNDQSIAWAGYLNAITEQPNIGGIFYDKDAFENAGITAEPKTWAEFLDACQKLKDAGVGPLAQDSAYCDFAFYHTLVRYLGEAKIEELTMNGGWSGTAAEQAAQDIIDLRTAGYLADGAPDEFPSSQNKIGFGQAAMVICADYVTAEVNGNTGTQVNWGLFNYPAVDGGADNGAAYMGANSLAITSYSKNPQAAFDFILFLTTGEYGQKLADEAHQIPADSRNTAPADLNGTIETLQAAVSPMTWCASLSVNADLKDTIKSMCTELFEGKYADGAAFCAALDALY	64492762	6.6825e+07	5.90864e+07	5.67019e+07	6.11404e+07	6.33514e+07	5.15311e+07	4.72715e+07	105597988	1.00208e+08	81761872	7.90118e+07	0	0	0	0	0	0	0	0	0	0	0	0
unbinned.fa_k99_65863_56	# 62573 # 63739 # 1 # ID=21326_56;partial=00;start_type=ATG;rbs_motif=GGAGG;rbs_spacer=5-10bp;gc_cont=0.641	MKVKRLVALLLSLCMIFALAACGEKTGEESKAPESSAPVEESKTPGNEGNNDPAPAGGSVEGKTVAFIPKVSGNAFFEVANTGAQEFAKDWGITVDYIGSPNATVADQVQCINDAISKGVDAICISTVDAAGVADALQAAQAAGIAVSTWDSDSKPGDRALMVSQGTPEVLGQMLVDLSVEGLKARGVDPEKDPVKYCWHYSQATVTDQNSWQVEGEKIIKEKYPNWENVQPDNYYSEQDAEKSVTIGKAVLAAHADIDLIICNDSTALPGQLEAAQQAGLTKDDVTITGFATPNAIKPYCTANILHNWGLWDCKVQGALGCYVAAYIAAGNDVKVGDTIDVPGIGSVEVMPNNCLNPDDTTADTNNGVVLLPERAVFNAETMNNYDF	4.46185e+07	47900692	4.02352e+07	4.19892e+07	37421855	45390793	38403287	3.4667e+07	62419498	59205336	5.23396e+07	5.24653e+07	0	0	0	0	0	0	0	0	0	0	0	0
unbinned.fa_k99_65863_60	# 67458 # 68633 # -1 # ID=21326_60;partial=00;start_type=ATG;rbs_motif=GGAGG;rbs_spacer=5-10bp;gc_cont=0.640	MTELELKYGCNPNQKPARIFMEGDKDLPLTVLNGKPGYINFMDALNSWQLVKALKQATGLPAAASFKHVSPAGAALSTPLTDVERQIYFAPEGELSPIACAYIRARGADRLCSYGDWAALSDTCDGDTARYLALEVSDGVIAPDYTQEALEILKSKRKGGYNVVKIDPGYTPAPVERRSIFGIVFEQGYNDLTISEAMLENIVTANKELPQAAKHDMLLSLITLKYTQSNSVCYVKDGMTIGVGAGQQSRIHCTRLAGSKADTWWLRQHPKVLGLQFVDGIRRPDRDNAIDIYISDEHDDVLANGVWQSTFQVRPEVLTDAEKKEWIAKQRGVTVGSDAFFPFGDNVERAFKSGVKYIAQPGGSIRDDHVISTADRHDMVMAFTGIRLFHH	0	0	0	0	0	0	0	0	0	0	0	0	0	0	0	0	0	0	0	0	0	0	0	0
unbinned.fa_k99_658649_1	# 2 # 5581 # 1 # ID=20598_1;partial=10;start_type=Edge;rbs_motif=None;rbs_spacer=None;gc_cont=0.455	GNGGNRQPTYSGDTMSFNGGSAHKVIVTADAAQNLTDFVYEADLSVTAKGDDNFTSQAGLLFRVTEAKPNMSDGYKGYYFGIDPQAQQVILGKANDGKWTEIATKKMSLEFGKFYHATVAVSGNLITAYIDYDGEHYAKITAIDNEFASGGIGTRHWISSAAWKNLKVSAYSPEAISPEDAYTNPLLNMCADPDVLYHNGTYFLYPTNAGDANDDEGIKVYTSTDLVHWTEQGFAFQKGDGWGTGNFWAPDTIERDGVFYMYYTANEQICVAESDSPLGPYKQTIMEPMHRDVKEIDAHVFYDEASGKYYMYFVRFTDGNVIYGAELNDDMKSIKEDTITELLKANQGWDQDMAKVNEGPFMLTKDGKYYLTYSGSHFQSIQYGAAYAVSDSPLGKYVKYNNNPIMKSNSLAHGTGHHCVAESPDGKEMFMVYHSHHDLNNTEPRQLCIDRMQFTTDAAGNTVLEVNGPTVSPQKLPSGSVDVDNFIEFDKGDLEAVRVEAGATKEQLKTALPSEVTVKASKSSDKKASVEWNLDTYTAENSQDVIIITGTATLPQGIANLKNSSLEVEQKVLFADLPAVPEMEIKVGDTVFGEFDPEVSEYEIKVDDMKDLPEVMVEISENDKNKFSVSVTQATERSKRAYITITSPVDSSYRKEYTIRFRAPIGLMQKIEAEDAVFTGLAKVVEAAGASGGKVIGCIDNAESTVTFEVEAPADGTYRMELGVRAGTDTWPNPSHRYWVNGKEEEARIVEYRKAAAWSFQSYMIEVDMVKGDNTFTISHVDGDRTFAELDYIVFYTAVPEMEISIGEDTLTGFDVDTASYDIDTDSLENLPEISVTFAENAKDYFEAAVTQASKKRPEAYIRVTSPLDNEYVKDYIIRFYGPDAFSNPLINYGADPYVTYQDGYYYYIRVKNDKSLWVSKSAELGRIGQVEPKKVYEPADGEPNAELWAPEMHFINGKWYIYYTAGAGSSHRMYALESNTEDAQGAYTWKGKLAPATDKWGIDQTVLEHDGQLYAVWSGWHYDRDVDQRIYIARMENPWTITGERTELSMPEYDWECVGNPIVNEGPQIAKAPDGTVNIVYSASGSWTDDYCLGSLTLKAGADPMEADSWIKSDKPIFTKNKSTTFSTGHACFTKSPDGKEDYIVYHATRGSGEGWNGRGVRVQNVYWNEDGTLDIGTALEYNGKVNMPSGTKQAEYIRYEAEKAILDGESYTMQSTYNSSGKRKVGNLSAADSATFQVTANEAGDYKLYVGAAAGKENAALSIKVNDEAAVEKEILNFNASAAGSICVDNWFGYELKVTLKKGENTIVVSGVAGKENADLDYIELCKWEDAEAPNPDVEEPEEPEDAKAPVISKEPEGKNYEAGDTAEALTVTAKAEDGGKLSYQWYQNSSNSTEGAKAIEGATKASYIPSTETVGTTYYYCAVTNTNIAATGTQTAVTNSRIVFVTVREKGTKPVDAETPVITKQPVQAAYKVNQKAEALLVTASVKDGGTLSYQWYRNSSNSIEGAAAVKGATEASYVPSTETAGIVYYYCAVTNTSEVATGMQTAVTNSRIVSVAVTEAGGDPGTDPGTKPGETPVNAVSPAITKQPVQAVYTYKQSAQPLTVTAEVSDGGTVSYQWYQNSSSSTAGAAAIQGASGSSYTPSTEAIGTVYYYCAVTNTNAAATGAKTAAVNTKVVPVTVDKAENPIVGISSYSKAVGSKLTLKPAGAATYKTSNKKVVTVTSKGNVTFKGIGKATVTVNAKGNAYYKAAVKKISFTVTPKTAQIKSAKSSKSKTLSVKWKKDKTVSGYEVQYAANKNFKGAKTKKVKKNSTTSLTINKLKGGKQYYVRVRSYKKVSKKQIYSSWSKVKRVKVKK	0	0	0	0	0	0	0	0	0	0	0	0	0	0	0	0	0	0	0	0	0	0	0	0
unbinned.fa_k99_658682_5	# 1888 # 2883 # -1 # ID=20656_5;partial=00;start_type=ATG;rbs_motif=AGGAG;rbs_spacer=5-10bp;gc_cont=0.327	MLNIVFMGTPDFAEESLKSLIDAQYNILAVVTNPDRPQGRGMKLVASPVKQYALLKEIPVYQPEKVRNNTEFIEEMKRLNPDIICVVAYGKILPQELLDIPKLGCVNVHGSLLPKYRGAAPIQWAVLNGEKTTGVTTMYMDAGMDTGDMILKEEIAIGEEETTGELWNRLSKIGGEILVKTLKLIEEGKAPREKQGEDFSMAPMLKKEMAQIDWENQTAKQIHNLVRGLNPIMGSYTFLGDKKLKFWKVKNLTNSEFLQIYEEMKEYEYKLKEIISGTVLLADAKQGLYIKAKEGIIQVLEIQGENAKRMEVFDFLRGTQILAGTVLESIC	2.42251e+06	12697447	0	36622844	8312577	8710603	13363221	17785802	12966907	13071538	14044436	10866329	0	0	0	0	0	0	0	0	0	0	0	0
unbinned.fa_k99_658711_1	# 27 # 1595 # 1 # ID=20727_1;partial=00;start_type=ATG;rbs_motif=GGAG/GAGG;rbs_spacer=5-10bp;gc_cont=0.663	MIMNPSSIHHIVLDGHSLNLESFVAVARYNATVELAGSALEAMQKSRALAEKIAGEGRVAYGITTGFGDFQKVAVPEEMCNQLSTNLILSHCTGAGDPYTEEVVRGMLLLRANALCVGVSGVRPLLVEMMIEMLNKGVHPWVPQKGSLGSSGDLAPLAHMTLPLLGKGQAYYQGQLMDGGEAMSRAGIQTLDTLVCKEGLGMTNGTCAMTSVGSLALYDTICAAQLADAVASMDFEALTGLRDAFDPRIHQVRGQKGQMTVAANMRLLLAGSEILDNCQKDRVQDAYALRCIPQVHGAVRDAIDYVREKVEIELNAVTDNPLIFPEDEAVISGGNFHGEPLAIPFDTLGIACAELAGISERRIERMVNAALSNGLAPFLTTTPGVNSGYMIVQYAAASMVSENKVLAHPASVDSIPSSANQEDIVSMGTTAGRKAGMIVQNTFSVLADELLTACQAIDVRRRLGTHGQGIAPVHEAILKHVREKVDFYEIDREIWPDILEVEKMIRSGELLDIVKEYIPDFQ	4.04892e+06	6.39199e+06	3.92017e+06	5671320	4.37939e+06	0	4.76324e+06	4.6904e+06	6689609	7.65276e+06	6524920	5.25992e+06	0	0	0	0	0	0	0	0	0	0	0	0
unbinned.fa_k99_659085_1	# 2 # 1408 # 1 # ID=21613_1;partial=10;start_type=Edge;rbs_motif=None;rbs_spacer=None;gc_cont=0.322	LNYYLDLPEKVSPDEYKEAFKHQIQDVINEGKDERPLFAKFCEYLAHNIYRCYLLQQRMMLGLHKKLFKGEVQWFALLKGDTGAQKILRAISNKTEKIANNISNICNFKFIELVSDDLNRNTTQFNTRRYANIKIRWNTKQTFVSSLGQYVEECCKIRKAWKDNITWFRGVCNEKYDLTPSLFRYIDSNLSLYANQARFLKAAYYATLSDVSLWSEQLKSVLEHMSFLQHYGMPTSLLDFTDDMLMALHFALNPDDKKDLYNVNNYISQPKVVLFNPIIYNDAVISLHEGQPIWGERNISTILLEIQDKQLEHFYVQDMSTTYLNKHSQEHVRPYVPEPRTNLYPCPIAIPRSNDRVNVQNGMFVAYNLSARYNQNEMDKKKYYSYLALEVIQKDYMQLLRDNPEILKSQNHSLEDGYFIKEIFIDKMAIDEIKKQLIRMNITTSRVYPEYFRIFGDYKESLVKHSKK	0	0	0	0	0	0	0	0	0	0	0	0	0	0	0	0	0	0	0	0	0	0	0	0
unbinned.fa_k99_659212_4	# 3571 # 4620 # 1 # ID=21856_4;partial=01;start_type=TTG;rbs_motif=AGGA;rbs_spacer=5-10bp;gc_cont=0.512	MRTPDREIVDEKVRVKMKGFLEVFPGLHMTEHMTELLGLVEVEKVSMNRDRSSLRVFIVSPRLIHKKNIMDLERGIRDQLFAGKKLQIKIAEKYKLSGQYTPEKLLQAYRDSLLLELKHYSIVEYTMFRKAKFSFPQPDLLRMTIEDTMVNKEKAGELKRILEKVFHERCGLPVEIVFDYVEPVRAKASIEREQYARQEAERMTARVAPILGLRPANADCRNNKTSESGQAPWEGGGESGHLSGNAASPGTGYGKENGMPGDGAGYAAAAPKTSPNAAKAAAAGKNGIKKGDWSAGGYHRKSDNPDVLYGRDFEDDFIQLDKIEGEIGEVTIRGKILDKDSRVLRSGKTI	21242956	2.69922e+07	35473688	40566736	1.99604e+07	1.74341e+07	39357260	34364915	10644445	0	0	0	0	0	0	0	0	0	0	0	0	0	0	0
unbinned.fa_k99_659223_2	# 1249 # 2862 # -1 # ID=21884_2;partial=00;start_type=ATG;rbs_motif=AGGAGG;rbs_spacer=5-10bp;gc_cont=0.476	MIKLLIADDEPLVQIGIKSMLNWADFGIEVCGTAMNGQAALTMIREYSPELVITDIKMPLMNGLELARTCREEMGSIPLFLILTSYEEFPLIKEALSYQVVDYLIKLELDEEHLSEAIRRALERLEELRASKAYKQAAGRPMLQSYYDKFFMRLLHNLFDSREQFEIQVRDLRLDFSASCYLASHGEIHSDIARQMDFSKQMNLYSSSLQMIREILGKHLPCHVISLDKIHFAVIYLFPDTTHMNPGDIRNAWENTCSMVHNYFNVWLSVGIGNMVDDPMKISASYQEARQAFNLAGRQTPILFFSRTGNDTCRNAFNIAVFKNALTQAFEEFDTDVLQNTLTEIAELFLAYPQRFLQAVDGTCNILYLALSLLPDGEETLQEIFAAYPDGYRSLYKQEDVVHVVQWLNTLRDGLCRVLKNKRKTYKDHVISSVQKYINSHLEDRLTLNEVAAVFGLSPNYLSALFKKSCGIGFSEYITQKKISFAKTLLLEEGLKVYEVANRLGFESAFYFSKVFKKVEGMSPRDFIQARLGPDVR	0	7686687	0	0	0	18951936	0	0	0	0	0	0	0	0	0	0	0	0	0	0	0	0	0	0
unbinned.fa_k99_659505_3	# 1920 # 2192 # 1 # ID=22599_3;partial=00;start_type=ATG;rbs_motif=GGA/GAG/AGG;rbs_spacer=11-12bp;gc_cont=0.586	MLHVWRDSIWRLNILKIAITVLQLLCGLGIILIVLFQSGKSAGLSGAIGGVADSFLAKNKAKTMDAKLARATKWIGALFLILTMVLLILG	5.56976e+06	6.76028e+06	6.30837e+06	6.06203e+06	4.94384e+06	3.86762e+06	4.78331e+06	3.37611e+06	8.01085e+06	7.50346e+06	7518323	6.9111e+06	0	0	0	0	0	0	0	0	0	0	0	0
unbinned.fa_k99_659634_1	# 1 # 2571 # 1 # ID=22907_1;partial=11;start_type=Edge;rbs_motif=None;rbs_spacer=None;gc_cont=0.598	SATTFGGSDPVVTSQATLMILKALGYFKYSSDFGDDWQLATINQANKVDLLVDVDSAVRVPMTRNDVAQLVLNGLEAGTVEPDVGNKLDINIGGTQITSGTKYNFITSGQKYAFAINKALDTNNNGEYSKGSIVELGEKLYQGDLTLKDDLDAFGRPANHWEYLGKEVGTYAESADYTWSKKVTSKTLYNAVGSAACDYDWTVSFNGEEQTYTGAQLKDPKNRVDDDKDFYNRATGNSALTGNGVVTEVFVDGTGDGSVHVAIYELYAAEVLKVIEDDGTITLSDLNDGPAKASHDFETTAFEEDDIVVYTFSEKSDTIQTVKAAERIEGEITRVRTGTNAGTEEEGLGDKFTVDGTTYEYNKTSDTDNHLQTENVNNNMVGYLDEFGYCIWVDETAISYDYAYVLSAGTEGDKYGDKKGETVYARLALTDGTMISVETDAKASEAKDLKDTIVAYSKDSKNVYTLTPVYDIKAKPAKAQAAPDLDINNNVSSFDVADGVRYSATSKTIFVIVETDPDSFNSYNYTVYTGIKNVPDIDGREDTTVAVATEKDSRVAKVVYIMDSDLSGTEVIFVRPDRNAKLEKDASIGNYYEINAYVDGEAVTLQVKENSSAADVLVDDAKKHGGISLDDNKSIFAVRSITKNDDDLVTGVRAYDAYVAKDGDGTIQGVGTDKTTNGNIILGSDGRFTASEDAVFVQYNNRNNKNAFIDSRASAIKYDANDQYVAILDGDVIIGICVWYKEGGEGEFEVPGEKEINLTVNFSGMTVKLNDKAIATGVAEKVTGNVTLEVSGLASGKVAAFTVDGTDYTLKNGESKTFTFAADTTITMTAENEASTYQWIAPAGTVYSVDGGKTWNK	1.46452e+07	0	1.618e+07	1.59052e+07	23583102	2.07313e+07	1.51076e+07	9537202	25666033	8.81654e+06	2.52574e+07	2.41373e+07	0	0	0	0	0	0	0	0	0	0	0	0
unbinned.fa_k99_659635_3	# 1695 # 4547 # 1 # ID=22911_3;partial=00;start_type=GTG;rbs_motif=AGGAGG;rbs_spacer=5-10bp;gc_cont=0.308	MEEKQETIMDTANTKETRNRNKKEKNKTRMILVILFLILFAGISYVQLRGSYLEYKELGEQYINIFKTNMIYKYTIMAINFVVLYFVVYFTNRGIKKGLKPFFEKENKPMPKLLNKSLALVIAAIVSIIASAVLMQKIMLVMNSTAFGIQDTIFNLDISYYIFQKPVIEAFALYFTVLSVGLSIYMALYYVIVFNRFFDGIDGKMLRQSLFMKKLTRNILMVIIGIAIMTLLNTQNMVFGKLLTINEDIDIVGAGLTETTVKLWGYIVFAVIIVVFAYRALKYFKEGNTNRVLKNLAVVPAYLVMLFVVMLVFDLVFVNSNELDKEKEYIAENIKNTKNAYHINIEENNLQNSGTITSEEVQKNNNVIHNIPIISQDAILKTLEDNQTETGYFSYRNANLAKYEIKGKEQVVYLAPREIKNSGRTYNNKTYEYTHGMGEIIASATESTVTGNVQYIQKEVSGKDEKIKIKQPRTYFGLGNYETVATNAKNKQEYDYTDENGTDYTSTYEGKAGLQLNFLDRLILAITKGDLNLAFSGEITKDSKILINRDIITRAKKALPYLIYDENPYTVITEEGKIVWVIDAYTVSNQYPYAQYTSIEHDGIKENINYIRNSVKVIIDSYDGTMSYYITDRNDPIAMAYRNIYDTLFVDLDEEIPNDIASHFVYPDFLYKVQAEILKVYHNVKPDVLYRADDLWDIAKYNTVRSTKSTGSYMEPYYTMLKTAKGEQFGLVQIYTPDEKQNVISYLVGSTTPNGANQLNLYKFSADSNIVGPMQLDKQIEEDEAISSELELLNATGTKLTKQMIIVPINNTLLYVEPIYQTMLNESDVPILKKVIVASGNKVAMADTLTKALENLLSTYAVDIEVENTDDIEGLIEAIIKANQNLTQSNTNNDWEMMGKDVKRLQDLITSLETMKKQEDKKKEELEKTTNTTNQEENMTTNTNIVNNVN	33904320	23240728	33244638	30880572	21513866	10934226	23423640	21433662	28132240	31462116	24482702	26320228	0	0	0	0	0	0	0	0	0	0	0	0
unbinned.fa_k99_660277_2	# 1310 # 2167 # 1 # ID=24577_2;partial=00;start_type=ATG;rbs_motif=GGA/GAG/AGG;rbs_spacer=5-10bp;gc_cont=0.540	MSRIAIVTDSNSGITQAKGKEMGIYVLPMPFYINGELFLEDITLTQEEFYKRLGEDADISTSQPSPGDVMDLWDRALEEYDELVHIPMSSGLSSSCETAVSLAEDYNGRVQVVNNQRISVTQERSVIDAMELRDAGKSAAEIREILEREKFESTIYITVDTLKYLKKGGRITPAAAALGTVLNLKPVLQIQGEKLDAFAKVRGWKAAKRTMLQAIEKDIKERFAGKESQLILGMAYTCGKEEAAEWKEEIHSHFPEYEIMENPLSLSIACHIGAGAMAVTCTKKV	11554417	9132285	8692775	8504173	9161838	8.33633e+06	5.69278e+06	7.06978e+06	11674311	10234541	9.20212e+06	7714309	0	0	0	0	0	0	0	0	0	0	0	0
unbinned.fa_k99_660543_21	# 19291 # 21840 # -1 # ID=25226_21;partial=00;start_type=ATG;rbs_motif=GGAG/GAGG;rbs_spacer=5-10bp;gc_cont=0.448	MFRQTKKFLFASLVCLVALCITVFIWLSDVMGEKSQKAISQVGTIYMSELNRQIQQKFVAIVNLQMTQLEGIVERTPPETVSYGEELLEELKLSASVRKFSYLALYSSDGECEVILGDPIKMYDEDEFDDIVRNKDKSVTSGYFPDGDKVFLLTLDVEYPMKDGKQSTLLVAGILMSYIEEALVLDEDGAVAYSHIIREDGSFVVRSGTAYRDNYFTRINEVFSEFAGRTPEEYAKELQEAMSKEEVYSAMVKAKGEFSQQYCSPLPGSEWYLVSVMPHGALNDAVAQLSDDRQSMMIRAVGVILAAVGVIFMLYFRMSQQQLKKLERAEREAVHANRAKSEFLSNMSHDIRTPMNGIVGMTAIAMTNINDTARVENCLKKITLSSKHLLGLINDVLDMSKIESGKLSLNMDAVSLRDTMDSLVNIVQPQIREKNQHFDIFIQEIHTEEVYCDSVRLNQILINLLSNALKFTPEGGRVNVYLNQEPLPDRPGYVRCHFRVKDTGIGMTKEFQQKIFETFSREESSLVSKTEGTGLGMAITKYIIDMMGGYIEIESEPGKGSEFHVTLDLERATVREEDMVLPPWRMLVVDNNEELCLSAVDALKKIGVNPDWTTTGREAVQMIKERHRKGNDYHVVLLDWKMPDMDGLQTTREIRKIVGDAVPILIISAYDWSDIEEEAREAGAHGFISKPLFKSNLYLGLSRYAEGEIEEEEELPVNEHIFTGMRILLAEDNELNWEIAEDILTEVGFEVDWAENGQICVEKFKSSEPGTYDAILMDIRMPVMMGYEASKEIRALERPDSGLPIFAMTADAFSEDIQRSKESGMNEHIAKPIDVDRLMMLLKKYLKEA	0	0	0	0	0	0	0	0	0	0	0	0	0	0	0	0	0	0	0	0	0	0	0	0
unbinned.fa_k99_660932_3	# 1221 # 2471 # 1 # ID=26184_3;partial=00;start_type=ATG;rbs_motif=GGAG/GAGG;rbs_spacer=5-10bp;gc_cont=0.284	MKELKVKDILQICGGELICGNEEEICEHFVKDTRDIKIGDVYVGIKGEKVDGSLFYEEAFKKGAKICLLEEISIQKEAYRKYPDTTIIVVKNSIEAIQKLATYKRSLYDIPVIGVTGSVGKTSTKDIIASVVSTEYKVRKTYGNYNNHIGVPLTILGLKDHTALVVEMGMNHLGELRKLTNIAKPTICVITNVGTAHIGNLGSRENILKAKLEILEGLTKEGIVIINNDNDLLHNWNMQNREYKVKSFGIENKSDIIAEDVNLNEHESNFTSYIYGEKTKVEVLVTGTHFVYNALCSICVGEALNISKENILKGIKEFELTKNRMEILKNSKEVIIINDCYNASFDSMKASLEVLSKTQGKRKIAVLGDILELGDYSKKIHENVGYEVAKNNIDILITVRRWFKEYCKNSSTKRDE	0	0	0	0	0	0	0	0	0	0	0	0	0	0	0	0	0	0	0	0	0	0	0	0
unbinned.fa_k99_661340_6	# 5339 # 6181 # 1 # ID=27187_6;partial=00;start_type=ATG;rbs_motif=AGGAG;rbs_spacer=5-10bp;gc_cont=0.496	MREIDVSKITDVVEKLCIAANEHLPEDVKRAIKDCRACEDGEIAKGVLDNIIENFEIADKECVPICQDTGMACVFLEIGQDVHLTGGNLAEAVDEGVRRGYDKGYLRKSVVKDPVRRGNTGDNTPAMLYTEIVPGEQIKITVGPKGFGSENMSQIRMFKPSHGLQGIKDFILEVVETAGPNPCPPMVVGVGIGGTFDKAALLAKKALMRPVDSSNPDEFYADLEKEMLAKINQLGIGPQGFGGKTTAIGLNIETLPTHIAGMPCAVNINCHVTRHKTEVI	8699904	3443768	6.77389e+06	7.59869e+06	6.87553e+06	6.4682e+06	6.43484e+06	6.15311e+06	3.99676e+06	8.19276e+06	9283708	1.69186e+07	0	0	0	0	0	0	0	0	0	0	0	0
unbinned.fa_k99_661347_2	# 435 # 1583 # 1 # ID=27334_2;partial=01;start_type=ATG;rbs_motif=GGAG/GAGG;rbs_spacer=5-10bp;gc_cont=0.354	MALLALIKRLQDIMRNDAGVGGDEQRLSQIIWILFLKVFDDKEKEWEFIKEDYTPVIPEGYRWRDWATSTSVKDQMTGEELIDFINNKLFKVLSGDAIKNEKNEDVYLFTDTSRPALLVKEFMKESSNFMKNGVLLRQVINEFDEIDFNDGKDRHAFNDVYETLLKGLQKNNGEFFTPRAITTFVTDKVDPKIGEKVADFACGTGGFLVDALEHMKKQNPTIEQLDIMQKSFYGVEKKQLPYMLCATNMMLHDIEEPDILHGNSLEQDVRKYTDDEKFDVILMNPPYGGSELEIIQKNFPAELRHSETADLFVIEMMYRLNKNGRCGVVLPDGIMFGSDNSKTAIKKKLVEEFNLYTVIRLPESCFAPYTRITTNLLFFDNTG	0	18262758	0	0	0	14749819	9290826	0	50508152	37757868	0	0	0	0	0	0	0	0	0	0	0	0	0	0
unbinned.fa_k99_661564_6	# 5551 # 6114 # 1 # ID=27746_6;partial=00;start_type=ATG;rbs_motif=AGxAGG/AGGxGG;rbs_spacer=5-10bp;gc_cont=0.328	MTREEAAYYYKKSEQAYFDAKIGRNNAENALASYNSQKKSTESSLSSSKSEKKNLEARLEDIRIIISLLENSVSLQISKANHAAEMAGEKYVLAIKCSEITNASIQDAYRTKSVEEDINSANTYQSCLNEKTRLETAIENLRIQIQNLNNKIDLLNTNIRSAANTYSNYDNEMKSCQRKARYYYSFM	0	0	0	0	0	0	0	0	0	0	0	0	0	0	0	0	0	0	0	0	0	0	0	0
unbinned.fa_k99_661564_8	# 7351 # 7920 # 1 # ID=27746_8;partial=00;start_type=ATG;rbs_motif=AGGA;rbs_spacer=5-10bp;gc_cont=0.300	MGSHIVIGFVYKQKEILRADIRKILEFIKFDSIELRYLSDIRTDTWKLLNFYTFVDNSFTTILCDNDLAEAVITKSNRQICFLRFESSEEDEMAIEIAIPEENVFQSDYSASNIINSTDACLQNLLLLNKSLNCEYIFCDAEAQIESTKQRLMDSSVPIYSIEIFNTENDVSVRLGTWCIDGLTNRREV	7766400	2771310	10080576	0	7845834	7.333e+06	9333284	7181257	15039251	9191612	13589347	12058526	0	0	0	0	0	0	0	0	0	0	0	0
unbinned.fa_k99_661713_5	# 6093 # 7874 # -1 # ID=28124_5;partial=00;start_type=ATG;rbs_motif=AGGAG;rbs_spacer=5-10bp;gc_cont=0.686	MGKNSWIALLLALVVLVTTVPVCAAGAENPGVQAYREDDYGGLAPDPVRPPSTPGRPAGEGDNGGIAPDPSRNPSASGRPAGEGDNGGVAPDPSRNPSASGRPAGEGDNGGVAPDPSRTPSASGRPAGEGDNGGVAPDPSRTPSAPGRPAGEGDNGGVAPSQPNSSGPSKRKNITAGKVVAGISLSADSHIAYAQGSSGLFPSFNPTRQVTRAEAAQMLYRLLPPDAPASNTAYADVPAGAWYAKAVSSLADLGVLEAQDGMLDTGRAVTRGEFVRYIACFFPLRTDGQLFPDVAEDDPNAPFIRSAQAYGWAQGGSDGLFHPDETINRAAAVVLLNRALGRTADRAYIDGHHPAFYVDVAPSSWYYYDVCEATVPHQHTASGGAESWTSHTAREAVPQNGIQLSDGWLYCYDSARGDVVRETLVGNHYFNINGRFTTGNNELDSWLHKIVLARTDSSQTQEQKLRALFLYTRDSFTYLRRPPYEMGVYDYMETDALRILDTGYGNCYCYASLFWYLSRWIGYDSVIYNGTVGIRRSPHSWVEINLNGKNYIFDTELEMAYRRKKRFDVNLYKFYDTGNSWNYRRPQSGGAAV	0	0	0	0	3.00495e+06	5348097	3407470	2610751	9731509	6.12298e+06	0	7780424	0	0	0	0	0	0	0	0	0	0	0	0
unbinned.fa_k99_66229_22	# 15419 # 16732 # -1 # ID=22190_22;partial=00;start_type=GTG;rbs_motif=GGAGG;rbs_spacer=5-10bp;gc_cont=0.355	MTYITLDNQYVTPFVESDEFIDMSERVQQAHKQLHEKTGSGNDCLGWLDLPETFDKTELQQIERAAKQIQKNSSVLLVIGIGGSYLGSRAAIELLTHTFQRELSNGQRIVPKVIFVGHHLSTKYIQELFDVLDGHDVSLNVISKSGTTTEPAIAFRIFKKWLEEKYGKKEARKRIYVTTDKQHGALKTLANLEGYQSFVVPDDVGGRYSVLTAVGLLPIAVSGIDINEILTGAKLAMNELDTDDVKENPCYHYVALRNLLYDHNKKIEFLISYEPQFHYFQEWWKQLFGESEGKDGKGIFPAAASYSTDLHSLGQYVQDGKRHLFQTVLAVREDPGPLYIEADEKNLDGLNYLVDHSLAEINEKAFYGALAAHVDGGVPNIVLNIPKMDAFTFGYLVYFFEKACAISGYVLGVNPFDQPGVENYKNNMFKLLGKPGY	3.65117e+06	0	6.36916e+06	5.39631e+06	9296038	0	12739940	14171470	0	0	0	0	0	0	0	0	0	0	0	0	0	0	0	0
unbinned.fa_k99_662540_19	# 12402 # 13130 # -1 # ID=29769_19;partial=00;start_type=ATG;rbs_motif=AGGAGG;rbs_spacer=5-10bp;gc_cont=0.524	MFKIIEKGAMPDGVQIQLEDWGHHLTIAAYPTAARESRVFVHAGEQFRLAMNYGTDAAKEPVLQDYYDLLNGVKSLESMSERFERGDEDRWILGMSVDEHPQMKEQAAPTIEERAKKLMTIKAQDALLEELWGRLEDVPMDPGSETLEEGFMDFPQGTDREDLWHWFDERYSKGIAHLLYRCDGVERTDQAAKLVYLKQLCFECETCDCTYNHDGECRYALVHERKPEITEEDGCKSGEISF	0	0	0	0	0	0	0	0	0	0	0	0	0	0	0	0	0	0	0	0	0	0	0	0
unbinned.fa_k99_66288_69	# 55346 # 56239 # -1 # ID=22498_69;partial=00;start_type=ATG;rbs_motif=AGGA/GGAG/GAGG;rbs_spacer=11-12bp;gc_cont=0.398	MKKNIFIRGMVLMIVMVLLSGCIFIEKDTIRVGSRNNTESIILSNIMGQLIEDKLGIEVLYKENLGGSNVVWNAMTNGHIDVIPDYTGTIVVTYYQEDPGTAEETLEATKRLVDGDGIVAFNTFGFNNTYTLAFDEQKAEELGVVTFSDFAAYSQDFVLGAVFEFIDRPDGLPGFQDEYGIAFDDVKGMDHGMMYRSINAGEVDVINSYTTDGQLQIYDLRVLEDDKSFFPPYHALPLVRKETLEEYPELEEVLELLEGQIDEEAMQIMNGKVDNDGMMVERVAEEFLVEAGLIEKK	0	0	0	0	0	0	0	0	0	0	0	0	0	0	0	0	0	0	0	0	0	0	0	0
unbinned.fa_k99_663501_17	# 13061 # 13843 # 1 # ID=31883_17;partial=01;start_type=ATG;rbs_motif=GGAG/GAGG;rbs_spacer=5-10bp;gc_cont=0.337	MKDYLEIESVKALEVLDSRGNPTVQVEVVLEGGFSGVAMVPSGASTGSFEAVELRDGDKDRYLGKGVLQAVKNVNEIISEKIEGMNAYEQAKIDKVMIELDGTENKGKLGANAMLGVSLAIAKAAANSLGMSLYNYIGGVNAKELPVPMMNIMNGGKHADSSLSVQEFMIMPVGAKTFTECMRMGVEVYHNLKKVLKSKGYSTGVGDEGGFAPNLGSEEEAVELILEAVKQAGYKPEEDICLALDVAATEMYDEAKKIGKD	0	0	0	0	3.9182e+06	0	0	0	0	0	0	950893	0	0	0	0	0	0	0	0	0	0	0	0
unbinned.fa_k99_663936_23	# 20582 # 21163 # 1 # ID=32688_23;partial=00;start_type=ATG;rbs_motif=GGAG/GAGG;rbs_spacer=5-10bp;gc_cont=0.282	MVIKNPMLTVSAVSPKQYPTDDLPEIVLVGKSNVGKSSFINTLVNRKKLARTSSEPGKTRQINFYNMDHQFYLVDLPGYGYSKMSKQEQVKVGSFIEEYLQKSKKIALIVFVIDIRHEPTANDKLMYDYIFKTNLPCLVIANKADKIAITKVDDTVQNLQEILNPLKDIIFLPFSSERKIYSEKVWKELKKYL	0	0	0	0	0	0	0	0	0	0	0	0	0	0	0	0	0	0	0	0	0	0	0	0
unbinned.fa_k99_664005_2	# 801 # 1778 # 1 # ID=32978_2;partial=00;start_type=GTG;rbs_motif=GGAGG;rbs_spacer=5-10bp;gc_cont=0.476	MNERHLEALAQYDIAVDSVRKGRSGWICETGQGTMLLQEYRGTIKRLEFETQVLGQVRQSGLLQVDDYIRTTQGELISLSEDGTRHTLKHWYTGRECNIRDHREMRQVVGKIAILHQVLKKIPLKEEWNLGSIVVETARQEMERHSQELKRARNFMKSKRRKTDFERCALSNFSMFFEQARQAVEGMGHLSQDFDTVSSCLCHGDLDQHHILIEEKSVAVIEYHKMHLGDQMRDLYHFVRKVMEKHEWDQELGLELLTAYDRMNPLTDRDRESLYYLFLYPEKYWKQINFYMNANKVWIPARNLEKLKNLEIQAEQRNRFLSIIK	0	0	0	0	0	0	0	0	0	0	0	0	0	0	0	0	0	0	0	0	0	0	0	0
unbinned.fa_k99_664032_32	# 29685 # 29966 # 1 # ID=33157_32;partial=00;start_type=ATG;rbs_motif=AGGA/GGAG/GAGG;rbs_spacer=11-12bp;gc_cont=0.429	MISYQQVFKEIERQLRQAQQTNDVQAMRESLAAIQSLSTIALGSKEERYEQPVPKQVPMPQLTAQPQTKSLTSLDATPLQEEDGANGSSLFDF	0	20662550	2.09166e+06	2.63409e+06	3013705	1.28963e+07	4164475	4.01887e+06	1.25181e+07	1.87421e+07	6.62716e+06	5.78627e+06	0	0	0	0	0	0	0	0	0	0	0	0
unbinned.fa_k99_664032_36	# 31825 # 32796 # 1 # ID=33157_36;partial=00;start_type=ATG;rbs_motif=GGAGG;rbs_spacer=5-10bp;gc_cont=0.405	MGNLFDTVKENLKGHEKSIVLPEGTDARILEAAVRLAEEGLVKPILLGNEEEVKQAAKEADLALNDIEIIDPKTAPYFEELVESFVERRAGKNTEEQAREFLTNVNYFGTMLVYTGRADGLVSGAVNSTADTVRPALQIIRTKPGISRTSGAFIMMKGEEKLVFGDCAITVAPNAQELAEIAVASAETASSFGIDPRVAMLSFSTKGSAVTEETEKVADAVKIAKELAPELPLDGEFQFDAAYVPEVAKTKAPDSEIKGDANVFIFPSLEAGNIGYKLTERLGGYEAIGPILQGLNAPVNDLSRGCSADDVYKLSLMTAAQSL	3.84253e+07	76016993	37093269	3.10642e+07	4.56056e+07	37912322	9.546e+06	17755737	6.48872e+07	4.49565e+07	1.9734e+07	26801807	0	0	0	0	0	0	0	0	0	0	0	0
unbinned.fa_k99_664032_74	# 70803 # 71660 # 1 # ID=33157_74;partial=00;start_type=ATG;rbs_motif=AGGAGG;rbs_spacer=5-10bp;gc_cont=0.397	MSLVSMKDMMIKGKKEGYAIGQFNLNNLEYTQAILEAAEEEKSPVILGVSEGAARYMGGFKAVVGMVKGLMAEYGTTVPVAIHLDHGSSFEKCKEAIDAGFSSVMIDASSKPLAENIETTKQVVEYAHAQGVSVEAELGVVGGQEDDVIADGVIYADPAECKELVDKTNIDCLAPALGSVHGPYQGEPNLGFEEMEVISSQSDLPLVLHGGTGIPLEDIQRAISLGTSKINVNTENQIQGTKAVREVLAKDTEVYDPRKYLGPMKEAIKETVIGKMREFGSSQKA	17592368	22789452	15560740	14968075	12747810	11025376	12806698	10204677	21950394	9897459	15035355	14604295	0	0	0	0	0	0	0	0	0	0	0	0
unbinned.fa_k99_664032_75	# 71815 # 72462 # 1 # ID=33157_75;partial=00;start_type=ATG;rbs_motif=AGGAGG;rbs_spacer=5-10bp;gc_cont=0.384	MKFFIDTANFEEIKEAHSWGIVSGVTTNPSLVAKEDVPFHDRLREITELVDGSVSAEVISLDAEGMIKEGRELAAIAPNITVKLPMTPEGLKACSVFAKEGIKTNVTLIFSANQALLAARAGATYVSPFLGRLDDLGQDGMTLISTISEIFIQHNIQTEIIAASIRHPLHITEAALNGAHISTTPFNVLQQLFNHPLTDKGIEAFLADWEGRANK	13669963	14968110	12074501	15224974	13135147	11955794	10967575	11289498	17766200	11919994	14361823	12424983	0	0	0	0	0	0	0	0	0	0	0	0
unbinned.fa_k99_664032_88	# 84841 # 85278 # 1 # ID=33157_88;partial=00;start_type=ATG;rbs_motif=AGxAGG/AGGxGG;rbs_spacer=5-10bp;gc_cont=0.434	MKIAISSDHGGNQLRQEIIQLLEERGVDYEDFGPQTGESVDYPDYASPVSEGVASGKFDRGILICGTGIGMSIAANKIKGIRCALVHDVFSAKATREHNDTNILAMGERVIGAGLAREIAATWLDTAFEGGRHARRIEKLSTLEN	7.13092e+06	6.7556e+06	6.97797e+06	8878523	3919902	10043356	6162345	1.10081e+07	1.49018e+07	2.01698e+07	1.62713e+07	1.6989e+07	0	0	0	0	0	0	0	0	0	0	0	0
unbinned.fa_k99_664032_90	# 85887 # 87158 # 1 # ID=33157_90;partial=00;start_type=ATG;rbs_motif=GGA/GAG/AGG;rbs_spacer=5-10bp;gc_cont=0.421	MDHVKIKELSAELNQVKEEDKAVYDAIMAERGRQESNIELIASENFVTEAVMEAQGSVLTNKYAEGYPGRRYYGGCEHVDVVENIARDRLKEIFGAEYANVQPHSGAQANMAVYFTALEPGDTVLGMNLSHGGHLTHGSPVNFSGQLYNFVEYGVDKDDERIDYEDVRQKALEHKPKMIVAGASAYPREIDFAKFREIADEVGAYFFVDMAHIAGLVAVGEHSNPVPHAHFVTSTTHKTLRGPRGGLILTTEEFGRKIDKSVFPGVQGGPLMHVIAAKAVAFGEALTPEFKTYIQQVKKNAAALGEALVAEGVDIVSGGTDNHLLLLKLKSLNVTGKVAEEALDEIGITVNKNAVPFDTEGPFVTSGIRLGTPAVTSRGFKEEEMKEIASIIASILKNPEDENVKKEAAERVQAITGKFPLYR	4.5103e+06	0	6440255	3.82637e+06	3.41811e+06	6.30476e+06	3423476	3.04894e+06	16149691	2.34319e+06	4421895	3.80084e+06	0	0	0	0	0	0	0	0	0	0	0	0
unbinned.fa_k99_66414_2	# 1474 # 4254 # 1 # ID=22773_2;partial=00;start_type=ATG;rbs_motif=GGA/GAG/AGG;rbs_spacer=5-10bp;gc_cont=0.428	MIVGAFGAFAQQPQMQPLPLNPAVKHGTLPNGLQYFIMHNEEPKERANFYIAQKVGSTLETSEQLGLAHFLEHMAFNGTSHYPGKNMLNYLQSKGIRFGADINAYTAFDETVYNINNVPTTDKALMDSVLLAIHDWSGEILLEEDEINAERGVIEEEWRSRNDANSRMLEYILPKVYKEYQYQQTPIGKMEVVRNFPPEVLRAYYKKWYRPDQQGIIIVGDFDADEMEKKVIDLFSPIPMPENAAERTYPTVSDNKEPIFVVFEDPEGQFTRLTLSFKTEKTPFEMRNTLAGYVQDQLLESILSSLINNRLTEYNQKPECKYAYAGVHFGDFWVSKTKAAFTITVVGKTDIKEGFAEAMGIIARACKTGFTDSELQRVYDSMTARYEKLYNERNKTTNGAYANELIRHFVDNEAAPGIEMEFELVKQLLPNIPVMAINQVAATILTPENQVIVIDQPKKEGIAPASEKEMLSTLENALNAEYEAYVDEVITDPLIEKLPKPGKIKAQSEGKFGTTELLLSNGVRVIVKPTDFKADEIRFTAFRNGGKRSYPESQAANVLLMEDAFSASKIGNFDNVKLRKYLSGKVASLSYSVGNTVNSFDGSSSVKDLPTLMELIYAGFTSVNPDPETFNAQIDQARSILKNADSNPNFVFSKHLASAQYGNNPMFQEVDVNTLDAANYNEILDMIRLSTANAADYTFVFVGNVDIETLKPLLEQYVATLPAKKGKSVVKDLSPITIASGQVIDNFKQPMHSPKSQVYAIFSGTNVPYSIENSVKLSTIGQILRMVFTETLREEMGGTYSPAAGAVLNPYTGQWMVIYTYETNAEMLGKMEERANAEFLKLLNDGAKEEDFNKVKEATMKQYEMNVRNNGYWENNLVMLEKGFDDISGHKAAIENLTLQELNKFMKNLYNGKNRIEVIMEGIESK	26258332	2.90659e+07	26179504	1.79427e+07	9.53512e+06	3.92234e+06	9891009	1.00975e+07	39410531	1.29987e+07	31541459	2.09878e+07	0	0	0	0	0	0	0	0	0	0	0	0
unbinned.fa_k99_664443_22	# 29270 # 30577 # -1 # ID=34002_22;partial=00;start_type=ATG;rbs_motif=4Base/6BMM;rbs_spacer=13-15bp;gc_cont=0.491	MYRDIAKLILYRDPGEDSILRKLSGIFEDFDQNRGTNAELTTRIYEQMKALLDLATRYGFDKNLWHNYLTFLLLTNENSFSMTSEKVGANDGTVNHFAKGDFAVFKKLFDFDFAPIEKALGIDCFSTICHYRSIQKKERMYNKNVSEKVRMISEQLEQAKDEEEIFRIITDFYAAYGVGMFGLNRAFRIRHLENGVEFLPINNTDRVVLNDLIGYEIQKKKLIDNTEAFINGLPCNNVLLCGDAGTGKSTSIKALLNEYYDQGLRMIEIYKHQFQDLSSIIAQVKNRNYRFIIYMDDLSFEEFEIEYKYLKAVIEGGMETKPDNVLIYATSNRRHLIKETWNDRDDMEIDNGMHRSDTMQEKLSLVARFGVTIYYGKPSPKEYFTIVKELRKRYPSITCSDEELCAEANKWELSHGGISGRTAQQFINYMAGKAE	0	5095737	5942461	1.79884e+06	2.37126e+06	2.43372e+06	3.46268e+06	3.11702e+06	0	0	4144325	2.60118e+06	0	0	0	0	0	0	0	0	0	0	0	0
unbinned.fa_k99_664852_6	# 4171 # 5037 # 1 # ID=34670_6;partial=00;start_type=ATG;rbs_motif=GGAG/GAGG;rbs_spacer=5-10bp;gc_cont=0.640	MFGYVRPFRPELKCKDFDLYQATYCGLCRCLRRRYGLIAPMLLNYDFTFLALLLWEPEERFTSCRGRCHANPLLKKPMCPDSPALEQAADESVVLAWWKLRDDLQDGGLWKGLSVRLLSGLLGPAYRKAARRRPDFDRTVKSCLEELAALERENCPSLDRTADTFARLLQSAAPCEGERGRVLSQLLYHLGRWIYLADARDDLEEDRLSARYNPVSARYGPVGDDEALRLTMNLSLEQVGAALQLGQFGCRMPLLENIVYLGLPVVQRAVFDGSWKEIKKQKIWRNDE	0	0	0	0	0	0	0	0	0	0	0	0	0	0	0	0	0	0	0	0	0	0	0	0
unbinned.fa_k99_665187_4	# 3234 # 3494 # 1 # ID=35447_4;partial=01;start_type=ATG;rbs_motif=AGGAG;rbs_spacer=5-10bp;gc_cont=0.464	MISYFFVNPVAGQGKGIERFIADIKASAEALSMQYEIYITKAEGDGETAARRIAQELQGKEARFYACGGDGTLNEVINGSFGFDNIA	0	0	0	0	0	0	0	0	0	0	0	0	0	0	0	0	0	0	0	0	0	0	0	0
unbinned.fa_k99_665210_3	# 1789 # 3279 # 1 # ID=35490_3;partial=00;start_type=ATG;rbs_motif=AGxAGG/AGGxGG;rbs_spacer=5-10bp;gc_cont=0.657	MAAGEVILDIRGLTKEFPGVRALSDVSFQVRRGSVHALIGENGAGKSTLIKILTGSYTATSGGFAFKGRDVHIRTPLEAQRLGLSVVHQELKLVETLTIAENIFLGRPQTTKAGLVAWGAMRREAQRLIDELGISLDVSTIVAKLSVAQKQIVEICKALSFDAELIIMDEPSATLTEKELDSLFRIVENLRSRGITIVYISHRMEEIFKIADTVTVLRDGMHIRTLPVAEVDRPMLISLMVGRKLGDEYPKLEARIGEVALEVRGLSRPGVLHDITLYVRHGEILGLAGLVGAGRTETARAIFAADKRSAGQIFIDGREVQIHSVRDAIRSKIALVPEDRKQQGLILKMSVKHNTSIVNLDNVCRHGLLSERKERELARAYIEKLSTATPTEEKEVRLLSGGNQQKVVLAKWLAVDSDIILFDEPTRGIDVGAKAEIYKLMCQLAQAGKAIIMISSDLPELMGICDRTYVMRDGCISGELPRSAFTQEAILDLAVS	22798884	0	19940018	21973422	6188149	0	4780013	7214348	0	0	0	0	0	0	0	0	0	0	0	0	0	0	0	0
unbinned.fa_k99_665257_5	# 5690 # 6496 # -1 # ID=35585_5;partial=00;start_type=ATG;rbs_motif=GGAGG;rbs_spacer=5-10bp;gc_cont=0.524	MADYTKYTKQEMQAYAIAKSIKENQIVIVGTGLPLIGASLAKRAVCPSCHPIVESGLMDCSPVEVPRSVGDNRFMAHCAVQWPNVRFVGFEANEWLHDEDRLIAFIGGAQIDPYGNVNSTCIFGKGDYVKPQTRFTGSGGANGIATFCNTVIMMQHQKRRFMDHVDYITSCGWMDGPGGRERAGLPGNRGPQMVVTDLGIMKFDDETKRMYLAYYYPFSSPEMVQENTGFEIDITRAELMEGPDPEIIRLIREEIDPGQAFIKVPKEK	5315004	5.30619e+06	5.23956e+06	5101169	4263151	4814779	5.33659e+06	5726526	8.28912e+06	7240734	7.64875e+06	7717201	0	0	0	0	0	0	0	0	0	0	0	0
unbinned.fa_k99_665524_3	# 1302 # 2531 # -1 # ID=36140_3;partial=00;start_type=ATG;rbs_motif=GGAGG;rbs_spacer=5-10bp;gc_cont=0.448	MKGNVIVGQSGGPTAVINSSLAGVFRTAIDRGANKVYGMRYGIQGLLDEKYVDLSDYIKNELDVEILKRTPSAFLGTCRYKLPAIHEDQDVYERIFEILDKLNIECFIYIGGNDSMDTIKKLSDYAILKGHPQKFVGVPKTIDNDLALTDHTPGFGSACKYIATSIKEVIRDGNGFSYNKQLVTIIEIMGRNAGWLTGAAALAKGEDCEGVDLIYLPEVAFDLEAFTEEVRELLKVKSTVFVAISEGIRLADGTYVSEAGGGSGYVDAFGHKQLTGSANYLASMINIELGCKTRAVEFSSLQRSASHLASRVDINEAFMVGGAAVKAADEGDSGKMVVIDRVSDDPYQSATGVYDVHKIANDEKLVPRNWINEKGTYVTNEFIDYVRPLIQGDYPCVMVNGLPRHLYLR	0	5554938	0	0	0	0	0	2.14307e+06	0	0	5160810	0	0	0	0	0	0	0	0	0	0	0	0	0
unbinned.fa_k99_66566_1	# 2 # 2293 # -1 # ID=23498_1;partial=10;start_type=ATG;rbs_motif=AGGAGG;rbs_spacer=5-10bp;gc_cont=0.627	MARKFKSMDGNNAAAHVSYAFSEVAAIYPITPSSPMADLVDQWSANGLKNIFGTQVKVVEMQSEAGAAGAVHGSLGAGALTSTYTASQGLLLMIPNMYKIAAEQLPTVFHVSARTVSTHALNIFGDHSDVMACRQTGFAMLAEGNVQEVMDLSPVAHLSAISGKVPFINFFDGFRTSHEIQKVAVWDFEDLKDMCDMEAVDAFRKHALNPEHPSTRGSHENGDIFFQHREACNKYYDELPAVVEKYMGKVNEKLGTNYQLFNYYGAADADRVIIAMGSICDVAEEVIDYMNAHGEKVGLVKVRLYRPFAAGKLLAAIPATAKKIAVLDRTKEPGALGEPLYLDVVSALANAGKNDVQVIGGRYGLGSKDTPPSSVFAVYDELKLDNPRRQFTIGIVDDVTNLSLPEKEAPNTAAEGTIECKFWGLGGDGTVGANKNSIKIIGDHTDKYIQAYFQYDSKKTGGVTISHLRFGDKPIRSPYYINKADFVACHNPSYVTKGFKMVNDVKPGGVFMINCQWDFEELSHHLNAEAKQYIAKNNIQLYTINAIDLAAKIGMGKRTNTILQSAFFTLAKVMPQEQAIQYMKDAATKSYSKKGEDVVKMNHEAIDAGATAFTKIDVPADWANAVDAKVGHDLAGKAELVTMVKDILEPVGRMDGDSLPVSVFMPHVDGQFELGAAAYEKRGVAVSVPTWDPEKCIQCNTCSYVCPHATIRTFALTEDEVKNAPEGLKTAPVKAGKGKGVYTYAIGVSPLDCMGCGVCVEACL	2.58266e+07	2.1078e+07	17696197	1.99335e+07	2.8647e+07	1.46318e+07	1.98796e+07	2.30546e+07	42764152	8.26826e+06	2.77099e+07	2.6432e+07	0	0	0	0	0	0	0	0	0	0	0	0
unbinned.fa_k99_665759_1	# 1 # 1641 # -1 # ID=36516_1;partial=11;start_type=Edge;rbs_motif=None;rbs_spacer=None;gc_cont=0.453	DYPFKHLDTENKFFVMNFMEYCYSYKTNLQDHYGLYLYVYNPMGYEIATDSNANTVQMAVSWRTEVQDGETVAVADDYEKFDLKYCSKSVYNEEEGALYKFRVIDRISEHDGNSILTRVDKDARRYDISGIELHVKGQANAVESTVGGTFIFTGYMSGYGLSGAESTLDCKVTELETVRLEVKSTVYRDDGSSLGKDHQNQLNSVYFAVDNAVIEKYGDWKNETLGLQKVKAEWWEYKTSPIVVTSDSDMVAALSPYIGKDISTLADYSGGHSDTVGYRFGTNHRVAGLPNSSISYDWAYNVSPVTSVSGVSVYVDDMCSLLPYLFATPDGIDVKDYTVSSSRLTDYMFSYNKSANGGYIQTRSKTLSADLFTDSVDEGRTRGYNCVEIDASDKFNLLSYADSHDFWDKMSDYGLWNSIFKKYPTNSDRKHLSPIYAVTDNDLSLSGDTFAHALLIDKADENRFKEYCETNAQKKKTTFLFRFSATDYYASMLTADINGGAYIRDTSYMAYETVFFDFDILQLTFNKAGKFTVLPVVSHPIDIIGAI	4057904	0	2958551	4.02882e+06	3.41059e+06	0	2636235	2.76201e+06	0	0	5693566	3.65908e+06	0	0	0	0	0	0	0	0	0	0	0	0
unbinned.fa_k99_665836_2	# 413 # 1648 # 1 # ID=36715_2;partial=00;start_type=ATG;rbs_motif=AGGAG;rbs_spacer=5-10bp;gc_cont=0.594	MLIQNVFLENQTTPTDIRVTNGLFEEIGPGLAPRPGEETLDCTGKLALPPFIESHVHLDTCLTAGEPVWNQSGTLFEGIHCWSLRKESLTKQDVKDRVHRAVRMQAQNGIQFVRTHVDVTDPKLTAMEALLELREELRDTIDIQVVAFPQEGIDSFPNGRQLMEDAVKMGADAVGAIPHFEFTREYAVDSLNFAMKLAERYNKLVDVHCDEIDDEQSRGLEVLAARAYESGMKDRVTASHTTAMHSYNNAYVVKLMRLLKLSEINFVANPLVNTHLQGRMDTYPKRRGVTRVKELLAEGCNVSFGHDDIFDPWYPLGTGNMRDVVFMGLHVCQMMGYQEIMDSYKLVSVNAAKTLHLGDRYGVEPGRPASFIILDADNFYNALNQKSEVLYSFKNGRMIVKSVPAVREVLF	7.10016e+06	4286792	6167178	5.79002e+06	6123961	4000069	7262824	4716840	10324791	7595785	7293937	7.54301e+06	0	0	0	0	0	0	0	0	0	0	0	0
unbinned.fa_k99_66616_3	# 1464 # 2984 # 1 # ID=23610_3;partial=00;start_type=GTG;rbs_motif=AGGAG;rbs_spacer=5-10bp;gc_cont=0.650	MRINPQLLEKIKESLSSVLPITAIVLALSITIVPLTPGALVLFLFGSLMLIVGVGVFTLGVDMSMTPMGSGIGIYMSRARHMAIPLAVAFVLGVLITVAEPDLTVLAGQVPAIPNQVLIFTVAAGVGLFLVVALLRILLKIPLSRLLVGFYLVVFTLALFAPKGFIPVSFDSGGVTTGPITVPFIMALGVGMASVRSDKNSTSDSFGLVALCSIGPILSVLLLGICFSPDSASYTPAALPDIATTQDAAREFAAAAPVYAREVAGAMVPICAMFLLFQLITRRFKRTQLLRIISGLVYTYAGLVMFLTGVNVGFMPAGQLIGATIATGESPFLLIPIGMLMGYFIVAAEPAVHVLIKQVEEVSMGSISQSAMRRGLSIGVAVSIGIAMLRVLTGISILWFLIPGYAISLALTFFVPQLFTGVAFDAGGVASGPMTATFLLPFAMGACEAVGGNLMTDAFGLVALVAMTPLVTIQVLGLAGRVRRKLASDALRAELMRVKDCVLYYD	0	0	0	0	0	0	0	0	0	0	0	0	0	0	0	0	0	0	0	0	0	0	0	0
unbinned.fa_k99_666350_3	# 2208 # 2924 # -1 # ID=37818_3;partial=01;start_type=Edge;rbs_motif=None;rbs_spacer=None;gc_cont=0.480	KQAARVLASNTNYATMVSTPMNNSNKIKFIQLSMVDEEQVIAVIVLGGNVIKNKIIDVEEPLSNENLLKLNMLLNTTLNGMSIEEINLGLIARLKEQAGIHSSVISNVLDAVADAIQVEEDMQIYTSGATNIFKYPELSDNQSAQEIINAFEEKQQLTELVTQTLAKEDNTGIQVYIGDETPVQTMKDCSVVTATYELGDGMKGTIGIIGPKRMDYEHVLKSMKRLQNELDQMFHKKE	0	3.05759e+06	2.83663e+06	0	11771252	0	8806566	10664714	17188794	1.23551e+06	14370491	0	0	0	0	0	0	0	0	0	0	0	0	0
unbinned.fa_k99_666415_2	# 822 # 1586 # -1 # ID=38079_2;partial=00;start_type=TTG;rbs_motif=AGGAG/GGAGG;rbs_spacer=11-12bp;gc_cont=0.471	MKTIKRKSMLYQTGVEYGDYTMNHVQGCAHGCKYPCYAFLMKKRFGQIKAYESWLEPVLVSNTLELLDKEIPRLRDKIQSVQLCFTTDPFMEGYPEVSQMSIAAIRKLNEAGIKCTTLTKGLLPIELAELSPENEYGITLITLDEAYREQMEPGAVPCAERLAALRALHDAGCKTWVSMEPYPTPNMVEQDLHELLEAVSFTDRIIFGRTNYSKAANAYEGHKHFYNECAAEVVSFCQEHGIDYHIKEKTITEE	0	1.82221e+06	0	0	0	0	0	2.17103e+06	5.41472e+06	6.84397e+06	4534757	5.28778e+06	0	0	0	0	0	0	0	0	0	0	0	0
unbinned.fa_k99_666530_4	# 2245 # 3153 # 1 # ID=38339_4;partial=00;start_type=ATG;rbs_motif=AGxAGG/AGGxGG;rbs_spacer=5-10bp;gc_cont=0.476	MEKKGESEKMKLGFIGLGIMGKPMVRNLLKAGYEVITYDIIQENIDKAVSWGAVGASSPEDVAGKCQTIITMLPNSPHVKEVVCGEHGVLQGASEGTILIDMSSIAPIVSQEICKACLEKGVRMIDAPVSGGEPKAIDGTMAIMAGGDRAVFDEVYDTLMVLGGSVVYCGEIGAGNTTKLANQVIVALNIAAVSEAFALSTKAGVDPEKVFEAIKGGLAGSTVMNAKIPMIMERNFNPGFKVDLHIKDLNNALATGHGVGAYLPLTAGVMEILQNLHASGFGGDDHCSIARYYEKLAGVEIK	19793896	11686478	16277961	12039140	9144730	3.41756e+06	7.32185e+06	9717513	0	0	11402408	4.83051e+06	0	0	0	0	0	0	0	0	0	0	0	0
unbinned.fa_k99_666765_15	# 11969 # 12730 # -1 # ID=38985_15;partial=00;start_type=ATG;rbs_motif=AGGAG;rbs_spacer=5-10bp;gc_cont=0.390	MENLTAKKKKTIIISSISAALVAVAILFLVLGLTVWSKKEPQKTTTEWLNDFSASLAFDKDNANQKFERKILITESNVVVADYYALVEVYKQTQGTVGHIQIIEKFPSLNTKEFDTYDEYYFIDNMMYMRRDADGESVNTKFASTWKAFWEIPNDVFGDYAFEEGNFTAMKIESTKNSASLYAEISEDKKDTFFDDNTNVNRISNVAIKLEIDSALALKKFEMNYLLKGKQNVSNIITRGVAGTIEIKDFVGL	10826740	0	10108012	0	0	0	0	0	10919758	0	0	0	0	0	0	0	0	0	0	0	0	0	0	0
unbinned.fa_k99_666765_29	# 32974 # 33861 # 1 # ID=38985_29;partial=00;start_type=ATG;rbs_motif=GGAG/GAGG;rbs_spacer=5-10bp;gc_cont=0.366	MDNLSDFINYLQVTKNLSPKTLLAYKSDLTQFFEYEKDILKPDICGYVSYLSSELKLKDSSIHRKIVTMKIFYEYLINRDILPSSPFSKLKFRFKQEKKLPKTLSIAEVEKLLNCFNIEMQLLSPFARKSYIRDCALIDLLISTGLRIGEAAAITLDDVIASERTLLVHGKGRKQRLIYISSPITWNRIAALIKERRKQNGLHLFVNRYNNPITIHGIESIYKKYVQKARISTKSTPHYLRHTFATNLLANGADLRSVQEILGHASVATTQIYTEVTTKRKKQVLQKFNYRNKLL	13531229	52042900	9814542	9804044	12186513	12011207	7.92657e+06	9331812	17598604	14947194	13346651	12153557	0	0	0	0	0	0	0	0	0	0	0	0
unbinned.fa_k99_66707_17	# 19229 # 21130 # 1 # ID=23923_17;partial=00;start_type=ATG;rbs_motif=AGGAG;rbs_spacer=5-10bp;gc_cont=0.534	MNADIRWLDDPEIFQVNRLPAHSDHEYYGNMEELQSKKNSLAQSLNGTWQFRYSENAMSRPADFFRTDYDASDFDTIQVPGHIEMAGYDRNHYINTMYPWEGHIYRRPAYSLCSTDTGKGMFSEAGYNPAGSFRKEFDLDEGLLGRQIHICFEGVEQAVYVWLNGFFAGYAEDSFTPSEFDLTPWIKEKGNLLAVEVHKRSTAAFLEDQDFFRFFGIFRSVTLYAKPGMHVEDLWVKPKLAPSGNGSLGAELKISTAEGMSGRMELSLEDQNGGPLLKYEMPLTEGRCMERYVMEEQAVGPVEAWDLCRPCLYQLYVRLYDAEDRLVEVVPYRTGFRRIEIVDKVIRLNGKRLILNGVNRHEWSAEHGRCIGMEEMEQDMQILLRNRINAVRTCHYPDQIPWYRLCDENGICLMAEANLESHGSWQKMGEVEPSWNVPGSLPWWKEAVLDRIRSNFELFKNHPSVLFWSLGNESYAGDVLQAANAWLKEKDNSRLIHYEGVFRNRSYEDTISDVESRMYASPAEIRDYLEHDPKKPLILCEYMHDMGNSLGGMGSYMELLDEYEMYQGGFIWDFIDQAIFAEDGVTGQKVLRYGGDYDDRPSDYAFSGDGIVFADRREKPAMQEVRYYYGKYR	0	0	0	0	0	0	0	0	0	0	0	0	0	0	0	0	0	0	0	0	0	0	0	0
unbinned.fa_k99_66724_2	# 288 # 1808 # -1 # ID=23968_2;partial=00;start_type=ATG;rbs_motif=3Base/5BMM;rbs_spacer=13-15bp;gc_cont=0.611	MQLRPEDISKIIKSQIKNYENKIESAETGTVILVGDGIARAYGLEKCMANELVEFANGEYGMALNLEEDSVAIVLLGSDEGIKEGDTVKRTGKVVSVPVGEDLIGRVVNPLGQPIDGKGPISAVETRPIERNAPGIIQRKSVSVPLQTGIKAIDSMIPIGRGQRELIIGDRQTGKTVIATDTIINQKGKDVICIYVAIGQKRSTVAQLVETLTLAGAMDYTIVVSASASELAPVQYIAPYAGCAMGEYFMDQGKDVLVIYDDLSKHAVAYRALSLLIRRPPGREAYPGDVFYLHSRLLERAARLAPEYGGGSLTALPIIETQAGDVSAYIPTNVISITDGQIFLETELFHSGVMPAVNPGISVSRVGGNAQIKAMKKVAGTLKLAYSQYRELQSFAQFGSDLDADTKRRLAQGERIVEVLKQDRNAPVPVELQVCILYAVTNGYLVNVPVDQISAYEQELYEDLRNLHDSDVLSPIRDTGALSEDTTEALKKALSEFTDRFLKSHA	11676078	10205313	9426561	11008380	8964592	8.29044e+06	9118513	9420316	12414627	12441555	11815903	10293638	0	0	0	0	0	0	0	0	0	0	0	0
unbinned.fa_k99_667345_1	# 3 # 1088 # 1 # ID=40092_1;partial=10;start_type=Edge;rbs_motif=None;rbs_spacer=None;gc_cont=0.448	EGESDYSKSISEFIPKKGKQKSKLAKKLGQQYISGQYAGNWASPDKTYYYESGKKLYAVCVQKNGSLGVFRISDSLKIKKIKTIKLKYDVWGGFYAGEDGNFYVAVGYHNYSESKTKTVIKIMQYGGNWKKKNTAEIKGGASNVFEGIYKPFEAGSLRMDMQDNLLYVATARQMFLYSDGKRHQSNISFLIDTKTMQEKKAPHAYISHSFNQFVKFKDGTLYLLNHGDAFPRSLALSVFEDYAPGMDERTSEKIQSLCSFQWLTSYHPKRSSVVVGEARMIKLSDDKFAILYSTTQKKKTKLNYIVVNDAGKKAYSKKYSGMAFDGDSQPVLYKGKIVWADTAYEGINRTKTKLYSIPAIY	0	8582768	0	953433	0	971605	820603	714566	233008	20279.1	0	12935.7	0	0	0	0	0	0	0	0	0	0	0	0
unbinned.fa_k99_667345_2	# 1109 # 3145 # 1 # ID=40092_2;partial=00;start_type=ATG;rbs_motif=GGAG/GAGG;rbs_spacer=5-10bp;gc_cont=0.461	MARKKKKKKKYRVFWFFVKFQFFLMLLVLLGVGYYYYGGYATQVQRMKEEALKFVRNSSVETFCSAQTSIVYDKDGKTISTLKGEKDVYYLSYEEIPADVCAAIVSIEDKKFYQHNGVDFKAILRAVKAAIENGEVTQGGSTITQQLARTIFLTQERTWQRKVEEIFIATELEKKYSKTKILEFYLNNIYFGNGYYGIQAASMGYFNVEVNELDLSQMAFLCAIPNNPTLYDPLTNMANTLGRRDRILNQMQEDGKITEGACLMAKAQEIVLNRPAHAKNNYVETYTYYCAIRMLMEQDGFVFQREFKNEEEQKAYNESYNEKYAECQKKLYTAGYRIYTSMDLALQEMLQKAVDESLGTFTEVNEEGVFKLQGAGVCIENETGYVRAIVGGRSQDFDGYTLNRAYQSYRQPGSSIKPLIVYAPAMERNYTPDSIVTDEPIADGPSNSNGGYSGEMTVREALSRSKNTIAWKLFEELTPKVGLSYLKAMNFSKITQEDERLTSSLGGLTNGASPVEMTAAYAALQNDGDYRIPTCIIKITDADGNEIVSPVREEKKIYKTTAARMVTDMLVTAITEGTGKGLGVTQMPSAGKTGTTNDNKDGWFTGYTRYYTTGVWVGYDMPAELPGLSGSTYPGTIWHSFMENCHAGLTPVEFLPYADIDLYQKIRKDALGDDENID	1.16188e+07	29504360	25380596	23370674	69222212	1.11801e+08	6.98582e+07	64530460	14142823	94370850	3.29337e+07	8297722	0	0	0	0	0	0	0	0	0	0	0	0
unbinned.fa_k99_667611_2	# 522 # 1625 # -1 # ID=40424_2;partial=00;start_type=ATG;rbs_motif=GGAG/GAGG;rbs_spacer=5-10bp;gc_cont=0.476	MAGSTIGTLFKITTWGESHGKALGVVIDGCPAGLSLCEEDIQIYLNRRKPGQSSISTPRKESDQVEILSGVFEGKTTGTPISLLIPNTSQKSSDYSEIASYYRPGHADYTFDAKYGFRDYTGGGRSSGRETAGRVAAGAIALKLLKELGISVTAYTKSIGPVSIHEDHFDLDAIYTTATCMPDQDADSRATAYLKDCMQKKDSSGGVIECLVKGFPAGIGDPVFEKLDANLAKAIMSIGAVKAVEIGDGIRVSSTVGSENNDAFYCSGGAVLKKTNHAGGILGGISDGADLILRAHVKPTPSIFSQQDTINKSGENIQIEIKGRHDPVIVPRAVVVVEAMTALTLLDACMLNMTARVSYLKDFYQKS	16964346	0	26294826	31090370	7163987	0	0	8143163	0	0	0	4201493	0	0	0	0	0	0	0	0	0	0	0	0
unbinned.fa_k99_668246_4	# 1662 # 3401 # 1 # ID=41706_4;partial=00;start_type=ATG;rbs_motif=AGGAG;rbs_spacer=5-10bp;gc_cont=0.240	MNKLVSDATKRNWNKLNADSSTKLTKRANKRLSKKKILPIEYLSNSDNTIFIRNVISLFENNNWNMENMIYSFGISLLEKHNLLEKENVKKILKEMKYKKIKEIMNLEIPTDECDLLGLIYQAIQLEGEKNKKGSYYTSRKVTDNMTNDFDFAHKELFLDPCCGSGAFLLSLNNVKPEQIFGCDRDKIAVMIAKINLLLKFPNYEFIPQIYCLDYLNEDITLNDGTLLSEKQFDYIATNPPWGAQTDILSNIKEIASGESFSYFFVKAYSQLKEHGCIRFLLPEAILNVKNHKDIRKFILEHTKMASITFYDDLFTGVTTKYIDIKCYKEKPSKEIDIIIEGKCQKNDIASFLETENNIFCILSEKDSEIIHMVKKKGKYNLSNSIWALGIVTGNNKEKLLDNPKDGYEIIYTGKEIFPYVLKKGKKYVHFDKSQFQQSAKEEYYRISEKLVYKFISKKPIFAYDNTKSLFLNSANILVPNIHGMNIKTVMAFLNSELFQFYYMKLFQGVKILRGNLSEIPFPEIDEVIDKKITNIVDDILNGNESKIELLQKEIYDIYNISNEQKKYIRKCLYSRSEE	0	0	0	0	0	0	0	0	0	0	0	0	0	0	0	0	0	0	0	0	0	0	0	0
unbinned.fa_k99_66826_2	# 2352 # 2693 # -1 # ID=24147_2;partial=01;start_type=Edge;rbs_motif=None;rbs_spacer=None;gc_cont=0.500	VGDKRGIARFGSKMIPMDEALILCALDLGGRPYLVYDLNLDRERVGQMETEMVREFFYAVSYGGEMNLHVKQLSGMNNHHIIEGAFKAFGKALDQAVQIDGRVEGVLSTKGTL	0	0	0	0	0	0	0	0	0	0	0	0	0	0	0	0	0	0	0	0	0	0	0	0
unbinned.fa_k99_668756_12	# 11964 # 13376 # 1 # ID=42529_12;partial=00;start_type=GTG;rbs_motif=AGGAGG;rbs_spacer=5-10bp;gc_cont=0.561	MKKRIAAVLLTLCMVIGALPLAALAATYEGTDEQGNKVTITTDDTTNRVTSVDGDTNTYYRYDDVLTGDTDIFHYYTYDGVEGTLNVTLVKAKTYTVTFNVNLPKGVTVEVTAPEAQTVEEGKNATEPAALELEGYKFAGWATDEAGKNAFDFTTAITADTTLYAMWEKVVEIDATTTVENGVAKSEVTVPAEKAEEIKNDATIQVVVIAATSKNQDSTAVEVSVSKNNMAQLAATEKAVDIQTDRGTISLPAADVAKLADQEGVVLSIGAEQEAPADVAVPEGATASKVVDVSLTNIAGDPIAEEGNDLGLKITVSVKVELTIADGKQAAVWYKPATGALVAQTGVKYNNGLISWLASHFSEYVFGETTIETPSDVTVQKVTFADDPQGLAYTVKATANQAIVYDVQGPNGTHSILSTKVGADGSAKVVVSENTEKVAIWVADNITWDATALKYTAEGSIQAFEWEATK	1.22877e+08	9.52419e+07	125687153	1.29552e+08	9.73713e+07	1.31963e+08	9.11015e+07	100423875	371551996	1.47336e+08	146355181	1.28922e+08	0	0	0	0	0	0	0	0	0	0	0	0
unbinned.fa_k99_668756_13	# 13396 # 14532 # 1 # ID=42529_13;partial=00;start_type=ATG;rbs_motif=AGGAG;rbs_spacer=5-10bp;gc_cont=0.595	MMKKFSALLLSLALCLGLIGTAFAVDANVSVKAETDSVKLTGTLQNGTYLLCSIAKDGKPVAAFNITPDDFVEGTNTLSKTIDVALERGDTVTVSIPSKDGADVKVEATVPTGGSSSGGGGGGGGGQNGHAVRVNSVANGSVSANPRNAVKGEKVTLTVKANEGYVLDNLTVKDANGNTLTLTKVDDTTYTFLMPDCAVTVDASFKLADGAKISFSDVASDYTFYNDIMWVAGKGFMQGYDDGTFRPNNNTTRQALWMVLARIDGANPSSMTAARTWAMNSNVSDGTNPTNPMSRQQMVTMLYRYAQMKGYSTAGGISIAGYPDAGNVANYAKDAMSWAVGNGIVQGTTSGALNPTGTASRAHFAAFLHRFCTTAGIA	1.89593e+07	1.81937e+07	1.43253e+07	1.8962e+07	2.07969e+07	2.78678e+07	12394142	1.55725e+07	1.87869e+07	1.93262e+07	23462376	2.62891e+07	0	0	0	0	0	0	0	0	0	0	0	0
unbinned.fa_k99_669509_2	# 1413 # 2774 # -1 # ID=44135_2;partial=00;start_type=ATG;rbs_motif=AGGA;rbs_spacer=5-10bp;gc_cont=0.300	MQRAEIEELLTKAKELLKPEVTDIAYKTWIVPLEIYSIENNRITLHVASDVHKNMIEGRYIPLIQNTFAFLTNIDYTISVISEESSQNSETSTNTSPMNSTISSMGMFYNKSNLNSKYTFDSFVVGENNRFAHAAALAVSEAPGTAYNPLFLYGGVGLGKTHLMHSIGNEILKQNRNFNVLYVTSEKFTNHLIASIKEGKMESFRNTYRNIDVLLIDDIQFLAGKERNQEEFFHTFNALHEAGKQIILSSDRPPRDIQPLEDRLRTRFEWGLIADISNPDYETRMAILQKKAQLDGLIIDNDILSNIATKIDTNIRELEGVLNKLVAISKLKNQPFSIALSEEAIADVVSHKNRVLSIEYIQEVVSKYFDVTLDDLKGSRRSSDVVFPRQIAMYLCKNIAQISFPKIGQAFGKRDHSTVMHACEKIEKEMKENANTKLIVETVKNSLFSDNDN	0	0	0	0	8.38584e+06	0	6.46348e+06	9593368	0	4.6463e+06	6.88897e+06	6639519	0	0	0	0	0	0	0	0	0	0	0	0
unbinned.fa_k99_669850_4	# 3140 # 5521 # -1 # ID=44673_4;partial=01;start_type=Edge;rbs_motif=None;rbs_spacer=None;gc_cont=0.533	TGSSKVHTESSIETCGAEVQKGNAPTERKIQRLFRRPEVSSIIRKCNDFGAGGVSVAIGELAEGLRIDLDKVPKKYAGLDGTEIAISESQERMAVVVEEKDVDTFLGYAEEENLEAVAVAVVTEEPRLVMNWRGKTIVDISRAFLDTNGAHQEASVVLEIPGREGNPFGGREDIPDVKERWLKTLSSLNVCSQKGLVEMFDGSIGAGSVFMPYGGKYQLTETQSMVAKLPVLEGKTDTVTMMSYGFDPYLSSWSPYHGAVYAVVSSVAKIVAAGGDYRKIRFTFQEYFRRMTEEPSRWSQPFAALLGAYDAQLGFGLPSIGGKDSMSGTFNDIDVPPTLVSFAVDVASHKHVITPEFKKPRSKIVVFKARRDEYDLPVFEQLMEGYGKLFKDIKAGRIISAYAVEGHGMAEGVSKMAFGNKLGIKIEHNVDPRDFFAPDWGSILCEVPEGKVGELSITYTLIGEVTDKGTLEYGSTCIAMDEALKAWTETLEDVFPTESGVKQTEVPDEPYDVRAKGGQVYICKHKAARPHVFIPVFPGTNCEYDSARAFRRAGATVSDRVFKNLSAANIRDSVEEFKKEIAKAQIVMFPGGFSAGDEPEGSAKFFAAVFRNEAIREEIEKLLNERDGLMLGICNGFQALIKLGLVPEGTIVPQHSDSPTMTMNNIGRHVSKMVYTKVVTNKSPWLMGAKLGGVYCNPASHGEGRFVANEDWLKKLFDNGQVCTQYVDDKGNPTMDEFWNPNGSYMAIEGITSPDGRILGKMAHSERRDEAVAMNIYGEQDMKLFESGVEYFK	0	0	0	0	0	0	0	0	0	0	0	0	0	0	0	0	0	0	0	0	0	0	0	0
unbinned.fa_k99_669891_13	# 15169 # 16812 # -1 # ID=44805_13;partial=00;start_type=ATG;rbs_motif=GGA/GAG/AGG;rbs_spacer=5-10bp;gc_cont=0.457	MRKGIKTMVGIRVFFALVSVLLYSILITINIYGIRDTQKRSIEANSLLERIQSAEVAHYKWASGLSNALYAGTEFTGSIDPTSCILGQWVYGDKIENADILALRDQIEPLHKELHESASYVLDLLKTDPEAAREYYQKTIQGNLTTLVGLLDKIVEEVTAQNELCKEEMQQTIHVMQVISGICFVLVLACLASLVQYVLARIIKPIIQIMEKTKPLQEGHLELELERRENNELGDLVITIKDSMHQIHKYVEDINRIMSMLSSGDFDVHTSESYIGDFKSIEESIDSFTRTISGAFGNINQAERQVSGHAEQLSSSAQSLAQGATEQASAVEELYATLDELSKNAEKNVQDATYAQENARLTGEQVTVSSEQMKHMVAAMEDITQASQQIGKIIATIEDIAFQTNILALNAAVEAARAGTAGKGFAVVSSEVRSLASRSDQAAKATKELIENSVRAAERGSQIVGEVSETLNKTLELVVKSNSTIGTIAEAVRGEAASIAQVTEGIGQISDVVQTNSASSEESAAVSSELFNQVRILQSQTSKFKLR	0	1.81928e+06	580231	0	561749	1.31294e+06	954159	0	3252426	2.54779e+06	2.24171e+06	690575	0	0	0	0	0	0	0	0	0	0	0	0
unbinned.fa_k99_669891_16	# 18986 # 19903 # -1 # ID=44805_16;partial=00;start_type=ATG;rbs_motif=AGGAG;rbs_spacer=5-10bp;gc_cont=0.398	MADTEILLESGTNEIEIMQFTIFGELYGINVAKVREIMMADKVKPIPHSHEAVEGIFKPREILMTVINLPKYLTGKVDDAKERDLFIITNFNKMDIAFRVHTVVGISRISWEDIHKPDKTITSGDDGVATGIAQCNGNLVTILDFEKIVAEIAPETSIQVEEIDRLGDRIARDHSIILAEDSILLTKMIKDSLIRAGYANIKNFNNGREAWEYLLSVRDEPDFDDRAALLITDIEMPEMDGHRLTKLVKDDEVMKKIPIIIFSSLINPEMRIKGKQLGANEQLSKPEIGRLVQVMDQLLEERGMM	5.23353e+06	5.98465e+06	5.22752e+06	5.07917e+06	5.45817e+06	5.19064e+06	0	4.5644e+06	8638885	7228765	8483171	10259806	0	0	0	0	0	0	0	0	0	0	0	0
unbinned.fa_k99_669891_4	# 5013 # 6695 # -1 # ID=44805_4;partial=00;start_type=ATG;rbs_motif=AGGAG;rbs_spacer=5-10bp;gc_cont=0.433	MLKKLKIRSKLLVSFGVVLLLTVIISVFSILQLRKANDNLRNFIDGVVAADDAVKVCRINTFMAAKDVRDMVIVGNSDAQTKQSIEENIAMIRENIQIVQDLNVLDAEKVTELSNALESWFEIANEIISDLDRHDQTAAGGKIISDCGPALNHVIDTINALIEETVAIRETTGKESVATTNESMIILLVIAAVAIVFAMIICARVTRTIVRPVQEIEVAMEGLADGNMKQELTYESEDEFGALVRSVQTTCRRLEEVVRDLSYLLNEMSGGNFNLFAKEEVYIGDFEPLLKAIRHMNLTLSDTMRQINDASDQVASGADQVSSGAQALSQGATEQASSVEELAATVNEISREVTTTASNAKEASGKVEEAQEKLSVSNSQMQDMIVAMEDISQKSGDIGKIIKTIEDIAFQTNILALNAAVEAARAGEAGKGFAVVADEVRNLASKSAEAASNTTILIEGTIQAVENGTEIAGRTAEAIQATVESTKSAVTYVDEISTAADRQAEEISQVTTGMDQISSVVQTNSATAEESAAASEELSSQAQILKTLVSRFKLRDRNRV	0	0	0	0	0	0	0	0	0	0	0	0	0	0	0	0	0	0	0	0	0	0	0	0
unbinned.fa_k99_670044_1	# 2 # 466 # -1 # ID=45112_1;partial=10;start_type=ATG;rbs_motif=GGxGG;rbs_spacer=5-10bp;gc_cont=0.583	MNMKQEQFDLIKKQLTRLAAMDGGFYQKKFQEFDVTSIQSQEDFEKLPFTNKDELREAYPLGLQAVPDEEIVRIHSSSGTTGTPIIIPYTKQDVEDWAVMFERCYRTAGLTNRDRVQITPGYGLWTAGIGFQAGVERLGAMAIPMGPGNTDKQIQ	0	0	0	0	0	0	0	0	0	0	0	0	0	0	0	0	0	0	0	0	0	0	0	0
unbinned.fa_k99_670378_1	# 3 # 164 # -1 # ID=45668_1;partial=10;start_type=ATG;rbs_motif=AGGAG;rbs_spacer=5-10bp;gc_cont=0.296	METNEIIYDGFIKIYNCEREKNGKKETYTKVGLRGASAGIVINESGQMALVTQY	10728575	9187971	7917335	10600876	11800276	6.34142e+06	8913817	9634960	18275076	2.03506e+06	13357718	18539942	0	0	0	0	0	0	0	0	0	0	0	0
unbinned.fa_k99_670551_3	# 920 # 5359 # -1 # ID=45995_3;partial=01;start_type=Edge;rbs_motif=None;rbs_spacer=None;gc_cont=0.588	VSSVGNSTASSEGITSIAGAEHYINYDYVTRWTARMRITYVMDLEWTQYQAYAMRRDNGGSLYKYQANATTPPFGGEIGVVSGTDSSDTTIGTDRSQWNTRLEQNGPTYTYVKTISLDDELTQQDWDNLKAIFTDADKVSNWLNGEVYVGTASYTATDDISDEIRWEDFIATYLKNEETRQQVESNGLGNRLIIIDNDNDGIAEYVLQTIYTIGKVVPNGSSKTLSAVESKFNHTSDKVNIVSQDDDLVSVSGKELAASENVLNVDDVVIYAKIDGNLRAQLAETVTGRVTAINRASSTATLDNEIGEKKQSAVHPHADGLASGVANMVIGTNYTVYYDLDGNLAAFVEGNVGSFVLITDGWYNQAVNAREYAVQAYIDGRLQNVNVTNNGSLFIGDATSNNAWGRLRTGFGNSTINNGGGDFVRTIVANIEDGNLIPVDKSYRVSQRVAMLDMVNNAIPTRDGSACGNVYNTTYSLSSIAYNDPVDDNANNGGKGYEVLGRSDTVYYYVHNIGKTVNGQNNYVVRTYTGYNNIPAVDPSYIEDVYAVGIQAGATIANDRNARYYTAEVVVVELNEKYLDSRVTSEQVFIPSTGFVSGNIQGVGLEQVEMIRGNGAVETVWVDMRQSNVRSYEVTGTSAGTTTSHAGMYFMDPIGTTTDGEVTYKIVSMEPSHIRANNYLAGYVSQTNVTNDHVRVDMQVPGNDAHGCPVNATNINNIVARQGATITASSKLYKLGYNGSGVPTLNGDLTAAEVFYRNPDPNVTNTVGEKTNEMWNHTSGLFDLEPRNEVLVRYDDNGNVIWAISFREFRSVSGNVGTRDSFAQDAWYQALPAAQDNVTSNTKFLGKSTLDADSGDGTALHPYKITMSHEAALKAQETNNIIDVAADVGTVVTYKLEWWNGTNWVEIPRNQINDVKPANETGEQRYQLTITLNQGEPRVYILVKEAAKTGAKLDGAVNGVNMDTANKLFIVTTSPATTIATYLNQFKATQNGYIVWNVTLDGKVTPWNTREAMPDAFNIRNTNDIQYLTATVHNEDETVSTGEFYEGGSTATVIAGMTKNAMDAAKKLISDAGLKESDFTSELNAIKTGIEANDDTAAQLRAYLADGTYLDALKTAIANAQAIKLKTGTGIGAPGNGFPTAVLSDGRVLSSTAIGVTGDVTVNVTSKAGLQAGGEYIFTATSGAKTIDCGTVTVDGTAKTFTLNISGLTAGEWTLSVVKKATSAVTVSWTPIDSTVTCNGNPATPVMANPGDTVTFTVKANAGKYVKEVKAGATTLKAAESATVGVITEGTYTYTVPMNQTSAVTITVTTDNLVTPSETGGSATEVTKLKDAGVGVPVFNKASHVVTIPVTSRTTFENALKNDDGSVMTPEEARTAGYAVPPAGSGADNQLTYQITFELPSGTKRVKYQRADGSWADWGDGLNLTDMTMTEWATVAKWNGTSWVLNEEGTRFNFKYFNADDVEIGTQDWRVAVTVLPTP	1.10756e+07	11389114	8.60135e+06	8.84605e+06	1.13401e+07	3.83545e+06	1.6739e+07	1.64443e+07	7.21017e+06	7.14201e+06	31457225	2.92329e+07	0	0	0	0	0	0	0	0	0	0	0	0
unbinned.fa_k99_67082_3	# 3780 # 6770 # -1 # ID=24797_3;partial=01;start_type=Edge;rbs_motif=None;rbs_spacer=None;gc_cont=0.440	FSYKLSDVLLMYQGFLDFLEGRFVTAEEILELLAEVADRSEILRDSVIVFDGFTGFTPVQNLLVKELMGIAQDIYVTVTIDIRENPYHCTGIHELFAMSKKMIKSLREMAEEVHIAVDPPVLMQDSDKTRFCASLSLRFLEQNLFRSQKQKFCPDEKLDIEIRSLKNPREELYDAARRIERFVRRDGYRYKDIAIVCGDLPGYANYVSEVFAEYKIPVFIDQKMTIIFHPFIEYLRAILEVVICDFSIESVFRYLKSGFSGISREETDLLENYCLAAGICGRRKWSGRFCYQPGEETEESLAVVNEIREKFMHSFEGLYLALQTKNSTVEEITIALYRFLCEANMQQELKRKEMEYEALGDLKNAKEYAQIYKIVMDLFDKLVELLGDEVITLREYAKIIDSGFESAKIGIIPPGYDRVVFGDIERTRLDQIKILFFVGVNDGVIPKTGGSDGLLSQMEREQLNEMQLELAPTMREKVFMQKFYLYLNLTKPSHKLYLSYARVNGEGRAMQSSYLVHTLCRLFEHLSVNEIDNEPFAERIVTAESARRLLIEGMESAAEWNDRNREEEIRYWAALCRWYQSQDVWKEEVERLFAAVSFKHTDTPISASVTRALYGTVLQNSVTRLENFASCAFSHFLSYGLNLKERRESGFYAVDFGNIFHAVLELFAEGIQRNNYSWFSITKEESEALLTEAMEQALFASHNLALYENARSRYAKDRMLRILKRTVSALIYQVRKGKFIPDDFEVSFSYAEDLKSVNFRLSEEEKMQLKGRIDRIDTCVNEDRLYVKIIDYKSGNASFQFLNVYHGLQLQLVVYMNAAMEIMAKKHPDHLIVPAGIFYYHINDPMVESDDNLSDEELSKKIFGELKLNGIANEDRSVIERLDEELQGAQSANSDVIPVGVNKDGSLKKASKTLATNDFTALSAYVNETILHLGQRMMKGDVSVSPYALAEKTGCDFCEFRSVCHFDSRAPGFSYRRLKELSEEELLCEMRGADHQ	0	0	0	0	0	0	0	0	4.57703e+06	4.58881e+06	6124795	6.14797e+06	0	0	0	0	0	0	0	0	0	0	0	0
unbinned.fa_k99_671115_9	# 5241 # 6800 # 1 # ID=53_9;partial=00;start_type=ATG;rbs_motif=GGA/GAG/AGG;rbs_spacer=5-10bp;gc_cont=0.581	MKAISIKKTFAVFLTAAIVLATASCASGPSSESSESSSEFSPASSGESKSQDSVSASEQSSGEEGESSTRDILGHGTSAQGPAESYGSFAEAHDAFTTTLAREENDSDPIPEPPEGLFDLVSFPSKVGDLAAYVSSDPGDGQKHPLIIWVVGGWGNGIDDFPWCYPAWDNDQTGSAFWQAGLLTMYPSFRGGNGNPGHYEALFGEVDDIVSAYEYAASLPYVDPNRIYLGGHSTGATRALLASEYTDKFRAVFCYGAVDEVKYHNNSQFTFDTGNEDEFTMRSPIHWLDNVKSPTFLIEGRDGNSENLERMTAATDNENIHGYVIEGADHFSTLAPLTRVAAEKILADTGDSCSITITQEELDAAMAKEPEIPVPVMTSRTIDWLGLTFSCPYLWVIDDSDEEETVLYSRYEDANTWDMSMLYLSGYTLQEGGTLAGLGDSLREQGYQVTETVIGGCPALDCPGMLQDDNGNSYYDRYVVIENGDLYITLDYVIYEEFMDEAVPLFQSILDSVSFGTAQ	8390224	0	14049989	13121001	0	0	0	0	0	19938894	24732694	0	0	0	0	0	0	0	0	0	0	0	0	0
unbinned.fa_k99_671195_5	# 3398 # 3832 # 1 # ID=264_5;partial=00;start_type=ATG;rbs_motif=GGAG/GAGG;rbs_spacer=5-10bp;gc_cont=0.699	MKLLVSRCLLGEPCRYDGQSKPLSRLEELLAAGHTLVPVCPEVLGGLPTPRPPAEVQPDGRVCCAGGQDVTASFQAGAEQTLALALREGCQAALLKENSPSCGFGSIYSGDFSKTLVSGSGLAARLLAEHDIPVYGESRLDCLL	58196324	0	22967902	51637164	23572822	0	0	17968806	0	0	0	0	0	0	0	0	0	0	0	0	0	0	0	0
unbinned.fa_k99_671269_11	# 17229 # 18605 # 1 # ID=485_11;partial=00;start_type=ATG;rbs_motif=AGGAGG;rbs_spacer=5-10bp;gc_cont=0.503	MKKILSILLASALTMSALAGCSGSGKNEEAPAEGESAGGSEEGGITVAAIETAYGSKMWEDVCAAFTEETGINVELITDKNLEDVIGPSMQGGDYPDVIHLATGREKALTETFIKDQNIVEITDVLSMTVPGESEKVGDKIAGGFTETSLTNPYGDGKTYLAPMFYSPCGLFYNAGLMEEKGWEVPATWDEMWELGDKAKAEGISLFTYPTTGYFDAFFYALMYSVGGPEFFDKATNYEEGIWDSEEAKTCFDIVVKLAGYTEPTTPSQANDQDFTKNQQLVLDNKALFMPNGTWIVGEMAEAPRADGFKWGMTALPAVKEGGDSYSYTWFEQAWIPGGAENQDDAKQFIAFLYSDKACELFAGAVNADGDPAPAIQPVLGIADTLEGDNQMFYSIYDNGAKAAMGNFAAYDSGVVGVSNREVWFDPVNSLVSGNMTEQEWIDGIKESNDQMRENMVQ	5.39954e+07	6.07231e+07	58781813	4.10327e+07	4.59124e+07	3.71391e+07	35002400	5.57243e+07	6.12668e+07	6.40692e+07	6.26037e+07	59917621	0	0	0	0	0	0	0	0	0	0	0	0
unbinned.fa_k99_671432_25	# 31588 # 33345 # -1 # ID=879_25;partial=00;start_type=ATG;rbs_motif=AGGAG;rbs_spacer=5-10bp;gc_cont=0.512	MKPTIGIRPIIDGRWGGIREGLEEQTRKMAQNAKKLIESNLFYTDGTPVQVVVFDGTIGGGAEAARCKEFFDTQNVVGTLSVTPCWCYGSETIDLDPYTVKAVWGLNATERPGAVYLAAAMAIHAQRGLPAFAIYGKDVQDKDDYNIPSDVAEKILRFAKAAIAVGSMRNKAYVGLGSVSMGIGGSFLDGNLMQKYFGIRAEWVDMSEINRRITLGIYDKDEYAKELKWIKDNCKEGIDINAEPRSREDKDRQWEFIAKMTLVIKDIMIGNPKLNEIGRYEEALGRNAILGGFQGQRMWTDWLPNADFSESILNTSFDWNGKKEPLILATENDTLNGMSMLFEKLLSYRASIFADVRTYWSPDAIKRVTGWTPTGKAKDGFMHLINSGAAALDGTAMSKDSKGENVIKPWWEMTQKDIDACMSKTDWCQANLGYFRGGGFSSHFKTEAEIPVTMMRMNMVDGLGPVIQIAEGYTACVPDDVQKILWDRTDPTWPSTWFAPRLTGKGAFKDVYSVMANWGANHGAFTYGHVGADIITLASMLRIPVSMHNVDEDKIFRPHAWTAFGTQDKEGADYRACANYGALYK	0	0	0	0	0	0	0	0	0	0	0	0	0	0	0	0	0	0	0	0	0	0	0	0
unbinned.fa_k99_67145_3	# 534 # 1949 # 1 # ID=24992_3;partial=00;start_type=ATG;rbs_motif=GGAG/GAGG;rbs_spacer=5-10bp;gc_cont=0.258	MFKKYIKENQLISNLQELIKIPSVYEEMQNDKEPFGKNTVKALEYALKLGEALGFRTKNIDNYCGYIEFGEGEELIGIIGHLDVVPEGENWTYPPFEARLVDNKIYGRGAIDDKGPVVASLYAMKAVMDYCTENSISINKRVRLILGLNEERNWKCIEYYKQHEEIPSIGFSPDADFPCIYAEKGLISPFLIMDYSYYKNNDIVITSIDCNNNALNVVPKYCSCNISVKNGIKIDDVNNLVQNIVSELKFDIDTKIINNTELKITSSGIQAHAAHPDLGVNSISRLIILLDKLFKNYNITIPLFDLFTKYIGLDYNGEKLNINIPDESGNLTLNVGKFYFKNDDLKIGFNLRVPINTKFEFIEDHFSTICKEFNNVSCAFTGKKDPLYVSKDSYLVKTLCSIFNEVTSSHAEPIAIGGATYARAFDNFVSFGANLPNQKDLCHQTDEFISIDNLLLACDIYAKAIFELLFT	29596214	0	12200078	23740450	9824213	1.59843e+06	3.89544e+06	7.34836e+06	0	0	0	0	0	0	0	0	0	0	0	0	0	0	0	0
unbinned.fa_k99_67145_32	# 34930 # 35421 # 1 # ID=24992_32;partial=00;start_type=ATG;rbs_motif=AGxAGG/AGGxGG;rbs_spacer=5-10bp;gc_cont=0.244	MQENNLKGLWIPYEILTNEHLSDKEKHIYSLILFFSKNDRFCTISNKYIANIVNLSDTRVSKLISSLSKKNYVQVITNFQDTTRQIINRKIIPLVKYDNPTYSKSTNQLDNNIHTSSRKDTNTIGENNKYINNNKYNNYKNRFHDNRRIYSVEDLESLYANDF	0	0	1.24957e+06	0	0	0	0	0	0	7213540	0	0	0	0	0	0	0	0	0	0	0	0	0	0
unbinned.fa_k99_67145_7	# 6426 # 7493 # -1 # ID=24992_7;partial=00;start_type=ATG;rbs_motif=GGA/GAG/AGG;rbs_spacer=5-10bp;gc_cont=0.275	MKKVRIITNDDSKKEYKKFLESHERCNFQQSLEWAEIKKPNWKPEVILAEDTEGNIIGSLCVLIRKMPIFGNIMYSSRGPVCDIHDISVMKQLTDGARELAKKYKALALRIEPDIEKEDQPFRDIVTNLGYKIKDDAKDFKDEIQPRFVFRLNIKDKTEEEVMSGFHQKWRYNIRLAGKKGVEVKEGTKEDLKDFHKIMIETGKRDGFITRPLEYFEKMYDNLAPNHMKLLIAYYEGKPISGVIPIFYGNKTWYLYGASSNQHRNLMPNYLLQWEMIKMAIARHDDIYDFRGVSGVVDENHPQYGLYRFKKGFGATFTEFIGEIYIPFKPIRYALYKFSEKAFRTIRQIKRNFCS	0	0	0	0	2.0952e+06	0	2.68657e+06	55629396	1.25295e+06	0	0	2.60695e+06	0	0	0	0	0	0	0	0	0	0	0	0
unbinned.fa_k99_671626_10	# 11038 # 12012 # -1 # ID=1432_10;partial=01;start_type=Edge;rbs_motif=None;rbs_spacer=None;gc_cont=0.367	RTKGDTAFRTGFADTDIEIKANSFTSKDNKVENDLIEIDGTNYDDYKNVDDAGPILIGAETTGYDNEVELTFSEALEEHGDSDKIATLFSVKNAANSAVGKSINVSNDKAVVTFNDTIIDEDTVLSRVEVSYNSGGSFYLNDEKGNKAAKTTVKGIKGDKPSSGGNNGGGSTGPDTDVLESTITDAESTLADVEEAKKEALETAIEDAKKVLNDKDATQAEVNAAVKALEDAIEEAKKEEGAKEVKLSDLGYETVENAITQETTVQFKKDELPEELQDKELSIEFNGETLTFESNPVDTNLQRVRVKTADFNKEVFDELIVTVK	0	0	0	0	0	0	0	0	0	0	0	0	0	0	0	0	0	0	0	0	0	0	0	0
unbinned.fa_k99_671626_9	# 8515 # 10968 # -1 # ID=1432_9;partial=00;start_type=ATG;rbs_motif=GGA/GAG/AGG;rbs_spacer=5-10bp;gc_cont=0.378	MSKPFKVLSTTAVAALFTSAALVPAVTVSADSEVPVAAVELDSVIVTIDGQDVKISITDYSDLVDATQVGVSQVTHVQTSNGKNYTLEDYSNYLDANSGDVDKAIEKLEENANEVALDDVKVGTIVDGELVVEDEDVTEVVESVQAFDQDIAEGKEQTLKFKVNNASTEYTAEEFEEAFSGYTVEFLYDFEPVTEDEQRGEVNKNNDFKYAVEITDENGDKVNTVSAADFADVTVKSDAIEKVTKAKLSDDLSHVALNNDEATFEAIEAINGLGKTLTDEDQAVQDLTVERAISSNVGNAYFEDGVIVPVRPGTVTFDVYFVGYEEAVSVDVEIVEAQVSTSIKTIEDYKVQTGKFVAPTPVVLDQYDDVFEDNSVTTKFIDENNEEVTVEEINTNDSATYTAKVVVTIDGDEKQIGTYKVETVKVNENAVPDTYELSFDLDEDDNELNELDIYETDGKELKINVKGLYEGVEIENRHSGLQAKSSDESKATVEYTDSVITVTLAEDAKVGDVEITLQDKQGSYVVDKASKTVKVVNSAPKTDKLELSNSKATALTTEADTVELADSIDAFAKEAILDQLTAGKNEKDEEILIADMIDSVDFINRIVDGDKVTGTVVVTLDETYVIGDVYAFAFDGEVTIEDQDDTDADADADADADADADADADADADADADADADADADADADADADADADADADADADADADADADADADADADADADADINEEESDENSLVLNFTSLDSINDVEFNIQDGSTGNATVATGSLEQNVLTITFKENEDAENTIAIAEGAVVTFTIGEESYSFTYVDNNSGWEKSL	1.26202e+07	4.73103e+06	5.84924e+06	9.43667e+06	0	1.08014e+07	7406105	4720529	2.49592e+07	1.58027e+07	8366966	8552719	0	0	0	0	0	0	0	0	0	0	0	0
unbinned.fa_k99_671685_1	# 377 # 2110 # -1 # ID=1638_1;partial=00;start_type=ATG;rbs_motif=AGGAGG;rbs_spacer=5-10bp;gc_cont=0.661	MSIDAICLTALVAELRPQLVGLRVDKVQQPARDQVVLLFRGKRLLLNAGAGAPRLQLTEILRDNPAEPPMFCMLLRKHLSGARVAEIRQPPLERLVYMELDASDELGRSGKRTLVLEAMGRRSNLILLDEEGRVIDSLRRVDADMSAARQVLPGLFYQPPASTGRLPFLEETEEGFSARFAAAPAEKKLDAFLLDNYFGLSPLMAREIGFRAAGDVDTRMFQLKGPAALWQALAAFQVQVREGRFTPVCLLREGKPLDFACVSVGQYGGAVETLRYESFSALLDAFYDARERQERTRQRGADLLRAASTARDRLRRKLALQEKEYAATQERDKLRIQGDLITANLYRMERGQSKLECENYYEENALATVPLDPLLTPQQNAAKYYKRYAKAKTAERYLREQMDLAKRDLEYLESVLAEIQQAETEQDFLDIRSELREGGFLKKQGKKEKSRPAAPWEFRTAGGLRVLVGRNNRQNDKLTLKDADRRDLWFHTQKIHGSHVILRCAGQAPSMEDVAQAAMLAAWFSQARESGNVPVDYTEVRNVKKPAGGRPGMVIYTTCRTVNVTPEAAVVKALRVK	0	5854898	0	2845722	0	3.53753e+06	0	0	0	481675	9960759	0	0	0	0	0	0	0	0	0	0	0	0	0
unbinned.fa_k99_671710_1	# 2 # 1426 # -1 # ID=1698_1;partial=10;start_type=ATG;rbs_motif=GGAG/GAGG;rbs_spacer=5-10bp;gc_cont=0.220	MKKLKIILQYKNTFIILLIIALIYSLLITLIPNYKSEYKKNETNFTCKITKYKIDGNKLNADLKCKEKLVAVYYFKTEKEKNEFTNKIELGDTLKIKGTLEIPKNNTVPFLFNYKKYLYNQKVYYILNIDEYKKIHSAKNILYKLQNEIYKRTNKIKNNEYIYAYILGRTDKIKEKTINSYRTNGISHLFALSGLHVSIFSLILMKILKKLKIKDIIIYIIIFKLLIIFAFITGFSPSILRASILFFLLGINKVYKLNIKTLDILYLTFAILVLINPFIIYNLSFILSFSTTFFIILTNEIINDKNYILGLFKVSTLSFISNIGLSIYYFNYINPLSIIINLIFVPLITFIIFPLTILTFIIPYLSPVLQTLTNIMEALSILLAKIPLVIYFPEISILSLITYYIILISLIKSKNKKLIILLILILTTWKIKPLLNKDTIIYFIDVGQGDSILIITPHKKNIILIDTGGKINYKT	0	0	0	0	0	0	0	0	0	31172392	0	0	0	0	0	0	0	0	0	0	0	0	0	0
unbinned.fa_k99_671769_110	# 121049 # 121522 # -1 # ID=2156_110;partial=00;start_type=ATG;rbs_motif=AGGAGG;rbs_spacer=5-10bp;gc_cont=0.376	MSLQYEQIIIAVDGSKESEWAFKKACAVAERNNATLNLVNIIDTRSYAAVEAYDRSIAERAQNFATELLEEYQQKAYDQGLTNVNILVEYGSPKTMISRDLAPKIEADLIICGATGLNAVERFLIGSVSENIVRSSKCDVLVVRTPEHIVQQQENEQ	4.83002e+06	0	6486559	4011328	11066945	5654835	0	3.1667e+06	0	0	0	2252175	0	0	0	0	0	0	0	0	0	0	0	0
unbinned.fa_k99_671769_125	# 137814 # 139082 # 1 # ID=2156_125;partial=00;start_type=ATG;rbs_motif=AGGAGG;rbs_spacer=5-10bp;gc_cont=0.393	MTIGEKVTVQNGVLNVPNHVTIPYIIGDGTGPDIWNAASRVLEAAVEKAYNGERKLLWKEVLAGEKAFNETGEWLPQETLDTIEEYLIAIKGPLTTPIGGGFRSLNVALRQELDLYTCLRPVRYFNGVPSPVKRPEDCDMVIFRENTEDIYAGIEYEKGSAEVQKLVDFLQNEMGVKNIRFPETSGIGIKPVSEEGTQRLVRGAIDYALKEGRKSVTLVHKGNIMKFTEGAFAKWGYDVAENEYADKTFTWRQYDKIKEEQGLDAANKAQDEAEAAGKLIIKEAIADIFLQQILTRPKEFDVVATMNLNGDYVSDALAAQVGGIGIAPGANINYVTGHAIFEATHGTAPKYAGKDVVNPSSVLLSGVLMLEHLEWKEAAKMIEESIEKTIASKVVTYDFARLMDGAREVKTSEFADELIKNL	12476095	27027842	27005462	0	33826464	20102778	30134170	0	34805988	24134958	38890736	26271712	0	0	0	0	0	0	0	0	0	0	0	0
unbinned.fa_k99_671769_32	# 29361 # 30251 # 1 # ID=2156_32;partial=00;start_type=ATG;rbs_motif=AGGAGG;rbs_spacer=5-10bp;gc_cont=0.384	MTVKRKILGLGTAAVLALGLAACGDDSNDESGSVGDQVKHKITGIDPGAGIMEAAERAIEDYELDEWTLSSGSDAAMAASLKKAYDKEAPIIVTGWTPHWKFAEYDLKYLEDPEGSFGGEEQINTIGRIGLKDDLPEAYEILSNFNWDEDDMAEIMVEIQDGEKEEVAAQNWIDENEDKVASWVEGVDEVDGDKIKLAYVAWDSEIASHNVMKIVLEDMGFDVTLTQVEAGPMWTAVADGSADATLAAWLPITHETYADKYDGDFEVLGVSMEGVKIGLVVPEYMEDVNSIEDLKE	0	0	0	0	0	0	0	0	0	0	0	0	0	0	0	0	0	0	0	0	0	0	0	0
unbinned.fa_k99_671769_69	# 72733 # 73269 # -1 # ID=2156_69;partial=00;start_type=ATG;rbs_motif=GGAGG;rbs_spacer=5-10bp;gc_cont=0.345	MSKQLEIRSLERDDLQFVHQLNNNPEIMSYWFEEPYEAFVELQSLYDKHIHDQSERRFVVEKDDVKVGIVELVEIDYIHRNTEFQIIIDPAFQGKGYAKIATKLALDYAFRVLNMHKVYLIVDTTNKGAIHVYEKAGFVREAELIEEFFVEGTYHDALRMYMLQHDYLNAKKESDHDS	0	0	0	0	0	0	0	0	0	0	0	0	0	0	0	0	0	0	0	0	0	0	0	0
unbinned.fa_k99_671769_78	# 83423 # 83740 # -1 # ID=2156_78;partial=00;start_type=ATG;rbs_motif=AGGAGG;rbs_spacer=5-10bp;gc_cont=0.374	MKLKDFLAGVLTGVAAGIVVKEVLERTNPYVSADAVLNDVKEQFKQEGPIDGSWIIMKTEPFENQMISLDVYRGGVSRVMNGELEQYEFAADAQTGTVVELTKKN	0	0	0	0	0	0	0	0	0	0	0	0	0	0	0	0	0	0	0	0	0	0	0	0
unbinned.fa_k99_671769_95	# 105534 # 106139 # -1 # ID=2156_95;partial=00;start_type=ATG;rbs_motif=AGGAGG;rbs_spacer=5-10bp;gc_cont=0.398	MARYTGPSWKKSRRLGISLTGTGKEIEKRPYAPGQHGPTQRVKLSEYGLQLQEKQKLRYMYGVNERQFRTLFNQAGKMQGKHGENFMILLETRLDNIVYRMGLARTRRAARQLVNHGHILVDGKRLDIPSYKVKPGQEISLRERSQNLDVVNEALEVNSFVPEYITFDTESKKGQFVRLPERSELAAEINEALIVEFYSRK	29864500	19492018	24653776	0	21627068	16666995	16902316	17231940	27297312	32117262	25686306	21590208	0	0	0	0	0	0	0	0	0	0	0	0
unbinned.fa_k99_671792_1	# 52 # 807 # 1 # ID=2225_1;partial=00;start_type=ATG;rbs_motif=GGAG/GAGG;rbs_spacer=5-10bp;gc_cont=0.538	MNEELKTEEMTPENVQPEEAVNGGAAEEAAQAAEAPAESMADYEEHLDDANPWNLVKKYMEEKTVLPVKIEGVVNGGVIAMVEGLRGFVPASKLSLSYVEDLEDYLLKEIEVHVIDADQANNRLVLSARDILRAKEKKARQDQIASVKVGTVMDGVVETLQNYGAFIKLENNLSGLVHVSQISQKRVKTPSDVLKVGDEVKVKVIGIKEGKISLSMKALETAAEDVSEKVEIPKSENIGTSLGDLFKNLKL	10298015	18570084	9288053	11286411	0	0	3530863	2.01636e+06	0	0	6.25962e+06	7.59263e+06	0	0	0	0	0	0	0	0	0	0	0	0
unbinned.fa_k99_671863_2	# 226 # 1845 # -1 # ID=2395_2;partial=00;start_type=ATG;rbs_motif=AGGA/GGAG/GAGG;rbs_spacer=11-12bp;gc_cont=0.560	MLADFLDMESSLIVNIHIQPVDQVSAIKTVKRKITDLDRSKIDEQKKAVRQGYDMDLIPSDLATYGAEAKKLLQDLQSRNERMFLVTFLVVNTAENQRQLENNIFQASSIAQKHNCQLVRLDFQQEQGLMSSLPLGLNQIEIQRTLTTSSVAIFVPFTTMELFQSSGDALYYGLNALSNNLIMVDRKKLKNPSGLILGTPGSGKSFSAKREILNAFLVSDDDILIADPEAEYFPLVQRLNGQVIRISPTSRQYVNPMDLNLDYSDDENPLSLKVDFLLSFCDIVVGSKDGLQPVEKTVIDRCVRLVYRQYLEDPRPENMPILEDLYNTLLAQEEKEAHFIATALEIYVTGSLNVFNHRTNVDIHNRIVCYDIKELGKQLKQLGMLVIQDQVWNRVTVNRAAGKTTRYYVDEFHLLLKGELAAWSVEIWKRFRKWGGISTGVTQNIKDLLASREIENILENSDFILMLNQAAGDRQILAKQLNISPHQLSYVTHSGEGEGLLFYGSVILPFVDRFPRDTELYRIMTTKLSDLSPSQEVQA	7347713	5582203	5839198	8096520	5744542	4.63718e+06	6.43683e+06	6.45165e+06	9488586	7.86607e+06	9555544	8648134	0	0	0	0	0	0	0	0	0	0	0	0
unbinned.fa_k99_671882_11	# 11169 # 12380 # -1 # ID=2465_11;partial=01;start_type=Edge;rbs_motif=None;rbs_spacer=None;gc_cont=0.290	NPYALLEIGFQLSFGGTIGIVVFSKKLQRMKDDAKKEKFTSKRGALVEKTLHKVKEMCMVTLSANLVIIPIMMYHFNTISLTFFISNLLASPVLGISLILGVIFMISLLMLPLAKLISLFLQPILQILIWIAQVSSNLPFSQILVPTPKIWQIPLYYLVLIGIFFHKTKLFSKDPFMLKYRKVIITILLLHMISPSILQIIPDNKLIISFIDVGQGDSMLIQTPSRKTILIDGGGSETGSFDVGEKIVIPYLLDKGIMSIDYMIFSHFDSDHCQGLLNVMEKLKVKNAVISKQGEKSNNYIQFLKIAKTRKVKVISVQAGDRINIDKKCYLSILFPKQELIKENVLNNNSLVAKFIYQPKQAKEFSLLLTGDIEKIAEKQLIQMYQNTNELQANILKVAHHRF	0	0	0	0	0	0	0	0	0	0	0	0	0	0	0	0	0	0	0	0	0	0	0	0
unbinned.fa_k99_671882_6	# 4285 # 6033 # -1 # ID=2465_6;partial=00;start_type=ATG;rbs_motif=GGAG/GAGG;rbs_spacer=5-10bp;gc_cont=0.318	MSYYRTHTCNEIRLGDVGKKVKIAGFVETIRDFGGLVFLDIRDMYGVTQIVTSGRMEDVDFASHIPVESSVMVEGIVRKRDEETINKKLDTGLVEVRIEKIEVLGKRTKDLPFEVNTNQEVREDLRLQYRYLDLRNSELKNNLILRAQVLQFLREKMISQGFLEVQTPILTSSSPEGARDYLVPSRLHQGKFYALPQAPQQFKQLLMVSGIDKYFQIAPCFRDEDARADRCPGEFYQLDMEMAYSTQEDVFAAIEPVIYETFIKFSNKKVMKYPFPRIPYQEAMIKYGSDKPDLRNPLYIIDVSEFFQDCTFKPFMGRTVRAIRISRHLSKGFHEKFLEYAMSIGMAGLGYLEIQEDLSFKGPIDKFIPEDKKQELIKLAGLNKEDTIFFIADNEKRANEFAGQIRTELGKRLGLIDDDIFAFCWIIDFPMYELDEHGKLSFCHNPFSMPQGGLEVLKTQKPLDILAYQYDIVCNGIELSSGAVRNHDITIMEEAFKIAGYTKEDIQRKFAALYQAFQYGTPPHAGIAPGIDRMLMLLTGSQSIREVIAFPMNSKAQDLMMGAPSVVSKEQLKEVHIRMDNL	0	0	0	0	0	0	0	0	0	0	0	0	0	0	0	0	0	0	0	0	0	0	0	0
unbinned.fa_k99_672022_4	# 7910 # 10027 # -1 # ID=2924_4;partial=01;start_type=Edge;rbs_motif=None;rbs_spacer=None;gc_cont=0.430	TGMAITAYYGDGQHEDVTAKAVVEEAANLTLDKASITITYTEGEGAEAIEKTCTQAITVKTVAEGAASYYTFDGTLVNAQNESKVAKTVKLTGYGQYADTNLTDIYDAEDGINGASLSVKQDVGVEIPESISAEQKAFTISLWAKKKAGSKEYSTIFFGKNPDAVSQYGKGIVFYANPGNNAGKMELQVSNSNTETNAKPFDVPTDKWTMLTFVNKPDSMEFYIDGKAQDISEADKAKMSVAGGIERMILGIGQWNAADILVGNIDEVRIYDSSLNDKQVKELYDLVTPTISSISVDYNQDDFTFLKSELGDSTERIQTALKALAINVTMKNGAAPEFKNDTDWTLTPKEDGLGYTATKELEIPAGYALVKGASKTLTVNVIVKDATLESVAVSQSPNKITYKVGETFDKTGMKLTATYSDKSTKEVAADAITVGENGVAAKPNGETGNTWKQEVTVSYTDGGVEQSTTQEITVIDPATSMGAVLAARTAYYTFDNTLADSVKGNTVGKSVKHRTFADVTIADAERYAEDGKKGACLNVNKDGVQIPDTISAEQKEFTINLWVKKTASTTAFGPIFQGKNSSGNGKGVVFYANPGGNHSNMQLEGNGGNGKVFACADDEWTMLTFVNKTNTTEFYINGNKQDMTAEEAGKYVVTKGIDAIILGTGQWMDSEFFVGCIDEVSLYNVALEGDQITLLKEEAEGALTE	0	0	0	0	0	0	0	0	0	0	0	0	0	0	0	0	0	0	0	0	0	0	0	0
unbinned.fa_k99_672072_12	# 8470 # 10305 # 1 # ID=3129_12;partial=00;start_type=ATG;rbs_motif=AGGAG;rbs_spacer=5-10bp;gc_cont=0.589	MAKKQTKKKKPAAKPQVVPPKDFLDMIAPAAVKFNTDTYILGGTYHCTLALRGYPTTTEELALLRHLGEKSGVSLHIYARQVNAAEEKAILHNAQNKNRMDQSSTNDMKQSITAEANLQDVATLITTMHRNREPLIHCAVLIELCARDMDGLRALRDDVTAELTRSKLNADRCLLRQREGFLSSNLAGSNVFGSLYERVLPASSVANLFPFNYSGKNDPNGFYVGRDRYGSNIIVDLDRRAEDKTTASVLILGNSGQGKSYLLKLLLCNILESGKSAICLDPEHELIDLCANLGGCFADLMSGQYLINPLEPKLWDAEGEDDPEAPAAFRQRTRLSQHISFLKDFFRAYKDFSDRHIDTIELMLERLYKKWGMNNHTNFQSMGPKDFPILSDLYDVIEDAYQHYDREENPLYPRELLQEVLLGLHSMCRGAESKFFNGHTNITSSRFLVFGVKGLLQASKNVKDAMLFNVLSYLSDKLLTEGNTVATLDELYIWLSNVTTIEYIRNTLKRVRKKESSLILASQNLEDFDVDGIRELTRPLFAIPTHQFLFNAGSVDKRFYMDNLQLEESEFELIRYPQRGVCLYKCGNERYLLEVHAPPHKAELFGKAGGR	0	0	0	0	0	0	0	0	0	0	0	0	0	0	0	0	0	0	0	0	0	0	0	0
unbinned.fa_k99_672072_7	# 6381 # 6707 # 1 # ID=3129_7;partial=00;start_type=ATG;rbs_motif=AGGAG;rbs_spacer=5-10bp;gc_cont=0.550	MAENIKNLCAPIPAELHAQLRERQEESGQTLGQYMTWLITTFYNQEGKTTMKENQRTVAFQVSTELFEEFKAYLKRKGIKQNAFFLSCIQRALEEDAQSGESGAIQEE	0	0	0	0	0	9552476	0	0	0	0	0	0	0	0	0	0	0	0	0	0	0	0	0	0
unbinned.fa_k99_672384_3	# 600 # 1571 # 1 # ID=3872_3;partial=00;start_type=ATG;rbs_motif=GGAGG;rbs_spacer=5-10bp;gc_cont=0.471	MKIEEVVKDAESIGIGGHIRPDGDCVGACMALYLYLRKVFPEKSVELFLERPSEVFHCIKDIDKIRTDVMEGGSYDRDLDVFIALDTVKERLGAAQPLFDRAGKTVNIDHHISNKGCGTVNYIDSHASSTSELIFRAIEEEKLDVEIAKAIYIGIVHDTGVFRYSSTSPETLAIASKLVAFGFDFSEIIDRTFYEKTYVQTLLLGRALLESILIMDGKCIVSGIEKKTLDFYHADAKDLEGIVSQLNQTKDVECTIFTYQTGVLEYKVSLRSKGKVDVAEIAVYFGGGGHKRAAGCTMNGTFYDVVNNLTLHIERQLKKAGRE	0	0	0	0	0	0	0	0	0	0	0	0	0	0	0	0	0	0	0	0	0	0	0	0
unbinned.fa_k99_672484_79	# 67702 # 69528 # 1 # ID=4360_79;partial=00;start_type=ATG;rbs_motif=AGGAGG;rbs_spacer=5-10bp;gc_cont=0.392	MSKIIGIDLGTTNSVVAVYEGDEPKVIANPEGNRTSPSVVAFKNGERQVGEVAKRQAITNPNTIMSVKRHMGTDYKVTVEDKEYTPQEVSAMILQYMKGYAEDYLGEKVTKAVITVPAYFSDAQRQATADAGKIAGLEVERIINEPTAAALAYGLDKTDEDQTILVYDLGGGTFDVSILELGDGVFQVLATAGDNELGGDDFDDVIINYLVEEFRKENGIDLSQDKMAMQRLKDGAEKAKKDLSGVTSAQISLPFITAGEAGPLHLEMTLTRAKFDELTSHLVERSMVPTRQAIKDAGLAPSEIDRVILVGGSTRIPAVQAAVEKEAGKEAYKGVNPDEVVALGAAVQGSILSGDVKDVVLLDVTPLSLGIETMGNVFTKLIERNTTIPTSKSEVFSTAADNQPAVDIHVLQGERSMAADNKTLGRFQLTDIPAAPRGVPQIEVTFDIDKNGIVNVKAKDLGTQKEQTITIQASSSLSDDDIDRMVKEAEEHADDDKKRKEEADLRNEADQLVFQAGKTVEDLGEQVTEDEKKEIEEASEALKTALESDDFDEIKAKKEALEEIVQKLAMKVYEQAQAAQEAQGEEAAGGNEDIVDAEFEEVEDDEKK	0	0	0	0	0	0	0	0	0	0	0	0	0	0	0	0	0	0	0	0	0	0	0	0
unbinned.fa_k99_672538_11	# 12827 # 13297 # 1 # ID=4589_11;partial=01;start_type=ATG;rbs_motif=AGGAGG;rbs_spacer=5-10bp;gc_cont=0.639	MAIEFKDGKYVDPETGRVTLDPTVYKDWQIAEEAERTLPPVEEFRKKMGLEPDEIIPYGKTPKLDFIKIMNRLKDKPDGKFIEVTAITPTPLGEGKSTVSLGLIEGLGKIGKNVGGCLRQPSGGPTMNVKGTAAGGGNALLMPMTEFSLGLTGDIND	2.04227e+06	1.4217e+06	1.8627e+06	1.57151e+06	1.52153e+06	0	0	0	2.70618e+06	0	2138640	2.01662e+06	0	0	0	0	0	0	0	0	0	0	0	0
unbinned.fa_k99_672681_4	# 1216 # 2427 # 1 # ID=5009_4;partial=00;start_type=ATG;rbs_motif=None;rbs_spacer=None;gc_cont=0.448	MTSEERHEARYRRRKALSDAKRREVLEEYGQYYKVISRNALSGSAIQAAKGVKYKASVQRFMLRRLTNIAAINKNLMYHRDIRKGFICFILIERGKLRKIMSVHFSERVPQKSLNQNALIPVLTRSLIHDNGASRKGMGTGHAMKRLVGHLRWHYRRFGTEGYILLVDFSDYFGSIDHEKVKQIVADAFDDPGIIWLTNLFIDAYYEFNVKFKKMPEEEAHKGLGLGSEINQTLAITYPNRMDHYIKEVLRIHGYGRYNDDFYLIHESKEYLTYCLDEIRKICTGLKITINEKKTGIVKLSHGFTFLKTKIYLTDAGKIIRKPCHNAVVRERRKLKKQKKLVDEGLMTFADVRCSYSSWKGSMKHRNARRTVHAMDKLFDSLFIESWKEGGADHGREEESNRV	0	0	0	0	0	0	0	0	0	0	0	0	0	0	0	0	0	0	0	0	0	0	0	0
unbinned.fa_k99_672681_52	# 24046 # 24762 # 1 # ID=5009_52;partial=00;start_type=ATG;rbs_motif=None;rbs_spacer=None;gc_cont=0.421	MKRELKVCWISAGVSSFIAGYLERDTIDEFIYIDIDNQHPDSMRFIKDCERVLRKQIKILKSNYCSVENVIRQFRYVNGVNGAKCTQVLKRRVRKEWEYLHQDCNLIYVWGYDLSEQKRAERLDESDLNIKNQYPLVERGLTKANAHAMLRDLGIRRPQMYDMGYSNNNCIGCVKGGMGYWNKIRVDFPEVFYRMAALEREVGHSCIKGVFLDELDPNAGRMENEIMPDCGITCQIEY	0	4.33195e+06	2.29214e+06	2.4351e+06	1.53449e+06	128148	3.3197e+06	2667243	7.36201e+06	4786100	5421413	3.68692e+06	0	0	0	0	0	0	0	0	0	0	0	0
unbinned.fa_k99_67286_4	# 8651 # 9562 # -1 # ID=25472_4;partial=00;start_type=ATG;rbs_motif=AGGA;rbs_spacer=5-10bp;gc_cont=0.462	MNNENLKPALENTEPAAQSSAVQHEDVALKTAFRYFADELLPYFGIQKKAVRVAPTELVHLEVKTFHEDFNLVMEDGSWAHFEFQSENEGREGLKRFRAYEAVASYQYKVPVTTYVLFSGKIQRPMTEFTEGINTFQIVPVIMRGHNADQLIQELQEKQKSEEITKDDLVQLSLCLLMNGEMSLKDRAMKAYQITETAASVDRMERNKIETVLYVMADKFLKAAEKIEFKEAIRMTELGQMLVNEGIEQGIQQGIQRGIEQEKLKIAKKLIGILDEETIAEQTELPLKTVQQLKENQVSVPAL	0	0	0	0	0	0	0	0	0	0	0	0	0	0	0	0	0	0	0	0	0	0	0	0
unbinned.fa_k99_673338_17	# 14107 # 16224 # 1 # ID=6799_17;partial=00;start_type=ATG;rbs_motif=AGGAGG;rbs_spacer=11-12bp;gc_cont=0.568	MSKVFNVEEIFGKNVFTLGKMKERLPKNVYKEVVTVMNEGGELSKAAANVVAKEMKDWAVENGATHYTLWFQPLTGITAEKHDAFVAHPDEEGRMLTEFSGKELIKGEPDASSFPSGGLRATFEARGYTAWDITSPAFLKESGCGTILCIPTAFCSYTGEALDKKTPLLRSMQALSEQALRIVRLFGNTGATKVTASVGPEQEYFLVDKDLYMQRTDLKFAGRTLFGAPAPKGQEMEDHYFGVIRERVGAYMKDLNEELWKLGVTAKTQHNEVAPAQHELAPIYETANIAVDHNQLVMEAMKRVAIRHGMRCLLHEKPYAGVNGSGKHNNWSITTDNGVNLLDPGETPNDNIQFLLVLACIMKAVDTHADLLRQSASDVGNDHRLGANEAPPAIISIFLGEQLEDVVEQLIEMGEATSVKEGGRLRTGVKTLPDFKKDATDRNRTSPFAFTGNKFEFRMVGSADSIASPNTTLNAIVAEAFCEAADRLEKASEKDLELAIHDLIKEYMAKHQRIIFNGNGYADEWVEEAERRGLPNIKSMIEAAGTLTTDKAVRLFEKFHIFTKVELESREEIIYETYAKTINIEALAMIDMAGKQIIPAVVKYSRSLADTVNAVKEAGADPAVQAELLQKVNTGLAAMQAALRRLEAVEKEASAMTDAKAQAFFYKDTVKAAMEELRAPADELEMIVDKKIWPIPTYGELMFEI	1.22312e+08	1.52197e+08	1.30149e+08	1.01354e+08	94814526	116221908	96060490	9.08861e+07	1.90894e+08	196700951	1.50348e+08	1.43865e+08	0	0	0	0	0	0	0	0	0	0	0	0
unbinned.fa_k99_673419_1	# 1 # 1194 # 1 # ID=7122_1;partial=10;start_type=Edge;rbs_motif=None;rbs_spacer=None;gc_cont=0.472	KSIPMAPATVKYYSCCCSHVRDYCQRNALQEFSYKDAASFTAEQLKLAENGKFGKIYALIMRKAAYYVADCFETGTLEWKRNRYTITELPENYQQILGSFEESISGKLAEGSVYNIIHEIRKFLKYLEKAGCLTIQDLSADILRAYVIQEAPKHMGNYVNLTWPLKKFLAYVKKSGVALSGTFDFLLANPAPVHERVLPAFDDDETKAILESIDTSTKQGRRDYAVVMLALDTGLRWSDIAKMQLSDILWEKREIRVKQEKTDTPLTLPLTLRAGTAVADYILEARPKCSSPYVFLRLRKPYSSMLSSASPTKDLMGRYFKKNGIEHLFGDGKTFHGLRRTMGTNLVRNGTPLEEVSQILGHRDINSSRHYISLHDEMLAECCMDISMFATEKEGLQ	0	12053827	12022143	13761584	9144571	0	3.78567e+06	10724779	12989784	7143072	10717759	3.78587e+06	0	0	0	0	0	0	0	0	0	0	0	0
unbinned.fa_k99_673507_4	# 2334 # 3302 # -1 # ID=7357_4;partial=00;start_type=ATG;rbs_motif=AGGAGG;rbs_spacer=5-10bp;gc_cont=0.643	MPLVTTTEMFKKAYSGGYAIGAFNVNNMEIVQGITEAAKEVSAPLILQVSKGARAYANHTYLVKLVEAAIMETGLPICLHLDHGDSFETCKSCIDGGFTSVMIDASSKPFAENIEITKKVVEYAHDHGVVVEAELGSLAGVEDEVQVSAEDSSYTRPEEVEEFVNKTGCDSLAIAIGTSHGAYKFTAAQCTRNEKGELVPPPLRFDILDEVVKRLPGFPIVLHGSSSVPQEFVKMVNANGGKMPDAVGIPEEQLRQAARSAVCKINIDSDLRLAMTGTIRQFFCEHPDKFDPREYLKPARAAIKELVKHKLIDVLGCDGKAF	18356494	17740178	1.69709e+07	14037310	2.31521e+07	23927438	14988032	13005290	4.07502e+07	1.78989e+07	2.5522e+07	2.30153e+07	0	0	0	0	0	0	0	0	0	0	0	0
unbinned.fa_k99_674076_4	# 949 # 1458 # -1 # ID=8788_4;partial=00;start_type=GTG;rbs_motif=GGAGG;rbs_spacer=5-10bp;gc_cont=0.282	MIVIKSLILLSIFVTSTALGIMLANKYKDRVTDLKQMRSALNILKTKIVYTYEPLPEIFLEISSKFTNSIGEIFKLSSFKMKEKSAGTAWKEALLETKTNMNKEDLKTIESLSKLLGKTDVDGQLSEIELLEKFIDEQIEKAEGEQRKNEKLYKSLGVIAGLAIAIILI	0	0	0	0	0	0	0	0	0	0	0	0	0	0	0	0	0	0	0	0	0	0	0	0
unbinned.fa_k99_674092_13	# 12540 # 14165 # -1 # ID=8858_13;partial=00;start_type=ATG;rbs_motif=AGGAGG;rbs_spacer=5-10bp;gc_cont=0.466	MAKEIKFGDDARTALEAGVNQLANTVRVTLGPKGRNVVLDKSFGTPLITNDGVTIAKEIELEDEFENMGAQLIREVASKTNDVAGDGTTTATVLAQAMVNEGMKNLAAGANPIILRKGMKKATDAAVEAIEAMSSKVKDKQQISRVAAVSSGDEFVGEMVADAMEKVSNDGVITIEESKTMHTELDLVEGMQFDRGYISAYMANDMEKMVAVLDDPYILITDKKITNIQDILPLLEQIVQSGARLLIIAEDIEGEALTTLIVNKLRGTFNVVAVKAPGYGDRRKDMLKDIAILTGGEVISEELGLDLRDAAIEQLGRAKSVKVEKENTVIVDGMGEKADIDARIAQIRKQIEETTSEFDKEKLQERLAKLAGGVAVIRVGAATETEMKEAKLRMEDALAATRAAVEEGIIAGGGSAYVHASKKVAEIADTLEGDEKTGANIILKALESPLYHIAANAGLEGAVIINKVKEKEVGIGFDAIKEEYVDMVKEGILDPAKVTRSALQNATSVASTLLTTESVVANIKEDAPAGMAGAPGGMGMM	2.22591e+06	1.57034e+06	1.6686e+06	1.68378e+06	1.61727e+06	1.7041e+06	1.86041e+06	653355	2.98636e+06	3.40018e+06	6.48735e+06	6.31229e+06	0	0	0	0	0	0	0	0	0	0	0	0
unbinned.fa_k99_674092_25	# 25877 # 26296 # -1 # ID=8858_25;partial=00;start_type=ATG;rbs_motif=GGA/GAG/AGG;rbs_spacer=5-10bp;gc_cont=0.462	MRIMGLDYGSKTVGVAMSDPLGITAQAVETIWRKEENKLRKTCAHIEELIREYEVERIVLGLPKHMNNDIGERAKKALEFGEMLRRRTGLEVVMWDERLTTVEAERTLIENKVRRENRKQYIDKIAAIFILQGYLDSKR	1.62462e+06	0	0	3.15456e+06	0	0	4834208	5.68396e+06	0	4.56715e+06	455033	0	0	0	0	0	0	0	0	0	0	0	0	0
unbinned.fa_k99_674264_9	# 6964 # 7902 # -1 # ID=9260_9;partial=00;start_type=ATG;rbs_motif=GGAGG;rbs_spacer=5-10bp;gc_cont=0.666	MVVLGIDTSNYTTSAAIFDGETGVNIGRLLEVRPGELGLRQSDALFQHVKRLPGLLAELAGEGRLAGIKAVGASTRPRAVEGSYMPCFLAGEGQGRGIAAVLEIPFYAHSHQQGHLAAAAWSAGRLDLLDAPFLAWHLSGGTTELLLVRPEGWTVTAEIIGGTSDLSAGQLIDRTGVLLGLQFPAGKALDGLYAQADACYEPRVKLKDLTFSLSGMENQVKALAEEGEKPANIARFTLDAVSNVVWRATQEAQRRYPGLPVLCSGGVASNTQLRAGLTGICGAIVAQPQYSTDNAMGTAIFTWRALKAGEQP	0	0	0	0	0	0	0	0	0	0	0	0	0	0	0	0	0	0	0	0	0	0	0	0
unbinned.fa_k99_674487_4	# 3938 # 4873 # -1 # ID=10021_4;partial=00;start_type=ATG;rbs_motif=GGAGG;rbs_spacer=5-10bp;gc_cont=0.560	MELTGKRIVMTGASGFIGRHVAQELLALGAEVYALVRAFSPHRTLLPVHERFHIVDGSLKDVRLCVEAAGQADGFLHFAWGGVNREEIDSPAVQAENVSDSLECLEAAKRLGCRIFMDAGSRVEYGIMADGIMEESRECHPVNEYGKAKLEFYQQARRLCRQWGMTYYHLRFFSVYGRGDHPWSIISTLVRDLPQGKTVSLSACLHRWNFMEISDAARAVAALYAESYGREGEEHVINVAGTDTRKLRSFVEEIHKLCGGKGRLEYGTFVQAKEGALSICPAVEVLQRLTRGSWTEQVTFSEGIRRMIEQV	0	0	0	0	0	0	0	0	0	0	0	0	0	0	0	0	0	0	0	0	0	0	0	0
unbinned.fa_k99_67452_3	# 2004 # 3101 # -1 # ID=26105_3;partial=00;start_type=ATG;rbs_motif=AGGAG;rbs_spacer=5-10bp;gc_cont=0.489	MANKKETAVPNVSVGADTGQPLNVNNNSITNYPPKNNSKVLEIVSMAELYDSVYPSKPPLIDGLLYPGTYLFVGAPKLGKSFLMAQIAYHISMGVPLWEYPARKGTVLYLAFEDDYRRLQERLYRMFGTDGADSLFFSVSAGNLGNGLDEQLQEFMKQHTDTKLIIIDTLQKVREVGGDNYSYANDYEIITRLKQFADSYGICLLLVHHTRKQGSDDKFDMISGTTGLLGAADGAFLLQKEKRIGNAAALEVSGRDQQEQKLYLLRNPETLLWDFQKAETELWKEPPEPLLEEIDKRITADCPLWQGTATELAAWLKTELQPNSLARKLNVLSGRLLNEYGIFYKRERCHEGRMIKLCRGERDGM	0	0	0	0	0	0	0	0	0	0	0	0	0	0	0	0	0	0	0	0	0	0	0	0
unbinned.fa_k99_674620_6	# 5403 # 6833 # 1 # ID=10814_6;partial=00;start_type=ATG;rbs_motif=AGGAGG;rbs_spacer=5-10bp;gc_cont=0.642	MRKTKIICTLGPAVDSEDMIRTLIRTGMDAARFNFSHGSHGEHLERLNMLKSVRDAMGRPVATILDTKGPEIRIRSFDTKSITLESGDIFTLTTQDVVGNRGWVSVTYPKLHEELAPGQEILIDDGLVAIRVDRIEGAEIVCTVENGGTLSANKSINIPGVHIQLPALTEKDVDDIRFGVANDFDFIAASFVRRAADVEAVRAVLHECGGDDVKIIAKIENQEGVDNLDEILEAADGIMVARGDLGVEIPAARVPILQKQMIRKGLQLGKPVITATQMLDSMMRNPRPTRAEVSDVANAVYDGTGSVMLSGETAGGKYPVEAITAMVGIVTETENAIDYWKQFQKQRILPASNINDAITHTCCLTAKDLNAKAILTATYSGRSARMICRFRPACPIAALTMREKVRRQLNLSWGVIPFLTGEVNSTDRIFSLSAEVALKEKLVENGDTVVITAGVPLGKSGSTNLIKAQVIDEESM	0	0	0	0	0	0	0	0	0	0	0	0	0	0	0	0	0	0	0	0	0	0	0	0
unbinned.fa_k99_674732_1	# 1 # 1758 # -1 # ID=11205_1;partial=10;start_type=ATG;rbs_motif=AGGA;rbs_spacer=5-10bp;gc_cont=0.610	MRIQHNIMAMSAYRNYNTNTSAVAKNLEKLSSGYKINRAGDDAAGLAISEKMRAQITGLNAAQKNVKDGISLVKTAEGAMQEIQDMLNRMDYLATQSANGTYDDDVDRAALQKEVEQLKSEINRIADSANFNGIKLLDGSQDASTKLGAMTNLTSAQAVADGVQTGSKPTAGVYSLDLKDLTLKLGTTTEQYTVTPSTDIHHDAYTSIQPSRVTTTSGGTQVTHASTTITHAATTTHQAAVMGTRDVDKTIATADITFQLGGADFKDADGNTITPGDKVEDKNKAGEQIAAALDGSTIEIDGVTYDVKNDNGKLTLTGRNAPDADPTTALDVTLGLTGAVEGKNNGHDLSVHVDTAPVANGSDKLAQGKFTLTNDMIKNGSAIQIGKETYVFQVGDDDPITASGGQKVIKLDAGLSDADALKQAADKLSQQNNKHFHITTSRDGSTIHLTEKADAVDYEKDWDLHGTDDAAEKDADWSKVIKTGKLEKSNAGGKALQLQIGDTSDSYNQLKVSIGDMHTAAMGIADLNIGNQDDAAAAIQKIRDAINYVSGVRGDLGATQNRLEHTANNLSVMAENIQDAESTIRD	0	0	0	0	0	0	0	0	0	9102437	0	0	0	0	0	0	0	0	0	0	0	0	0	0
unbinned.fa_k99_674742_5	# 6378 # 8351 # 1 # ID=11294_5;partial=00;start_type=ATG;rbs_motif=AGGAGG;rbs_spacer=5-10bp;gc_cont=0.467	MDEKKKQRYLDIAEKLTELVGGKRNIQGVAHCATRLRIVLENNDVVDLKTIEDLDLAKGVFVAGDQLQIIFGAGLVNDVYEVFKEYTGMESMSLSDLKTEANKKMNPVQRIIKALSDVFIEIMPGILAAALLTGLSGVLANIDFVQNNETLFGITRLINISSGAIFGFLPLAVAYSACKRFGGRPILGIVIGCIMLSNSLADAYAAAQGTVEVIILHIFGFGVDLVGFQGGIIVALLMGVVTAKLDIFFEKKVPEVIRLLVSPLLTTLVGAILLFTVIGPVGRGLASGLTGGLVWMTENLGVFGYAIFSGLQQLVVITGLHHVFGAIEAQLLADTGRNILNPLMSVAIIAQGGAVLGYLSRNYKDAKTKELCIPSFISVLFGITEPALFGINLRFKYPLIGGCIGGALGGAVVYFTNLAALGFGTTVVPGIALADPENNGYVSYVIAHLAALACGFILTFLFGTFRKKSLAAETIAAKSAGTATEASTDNADTKAVVSNETASTGKPVLSAAKEKLHAYTDGQMIPITEVKDATFAQKILGEGFAILPETGEVHAPVNGTIASVFDTKHAVCIVSEAGQEILIHIGLDTVNLQGKYFTAHVNSGDMITAGQLLVSFELNKIRAAGYDTVIPMVFTDVDNQPDMSGLNIRHVKQGDII	0	1.66761e+06	0	0	0	0	0	536579	17892178	0	0	525835	0	0	0	0	0	0	0	0	0	0	0	0
unbinned.fa_k99_674785_4	# 2406 # 3176 # 1 # ID=11386_4;partial=00;start_type=ATG;rbs_motif=AGGAG;rbs_spacer=5-10bp;gc_cont=0.340	MENKSIQTIKTMFKNNELNNDNIQFLRMDERKGVQQIVKQYDKQVAEKAAQLALFNEKKQFERRFVQHAHDYLAGVDEAGRGPLAGPVVAAAVILPETFKLTGLTDSKQLTETERNTYYDIIKQEAISYYIAVIDHQKIDHINILNATKMAMTEALTNLDPAPHVALIDAVTLHRLPFPTKEVIKGDDKSIAIAAASVLAKVKRDKIMDEIAIQYPEYGFDTHKGYGTKQHMEALEQYGPSPYHRLSFTPVKNSVK	0	0	0	0	0	6.26643e+06	0	0	0	0	0	0	0	0	0	0	0	0	0	0	0	0	0	0
unbinned.fa_k99_675194_2	# 561 # 2834 # -1 # ID=12884_2;partial=00;start_type=TTG;rbs_motif=AGGAGG;rbs_spacer=5-10bp;gc_cont=0.387	MKNKKLFAILTLVCFMMTLMPVAAFAAVNRDFSTVYLVDGDTEISVGDKAEVGFDLRADASTTASGVVYVWFVKSGANVATTTVDSTSAGVSKDAIDGVFKVTADNNNTVEFKFDQAGTFTLYAATAAPKDGTASEFTNAPKIATESGYNKVTVTSGNVAYSKYRADVTSTGANTNINESAFAGGKLPATLSIDANSVDAAKVTVKLYDVDKNTALSGKTVSISTNSSNLNVSKTSVKTNSLGKFDFEISGEVEGEYVIYVTCGGFDMQIPVKVGATGAAYIETVKEPKAPIDLNQGLIGYVEFAITDINGNEVVPANVTTDGVINALDGASKAIASNQNDGNKNYVSFVTKPSASKLTNADLSLGYTATKGYYVLVKGARANGFDAEGTYTVKVALDNGKSATATFEVKEFATPVKLLLTYKQEAIELGGTAVVDTLRYVDANGVTKAATDVELAAKGYAIENFYPVEKEVNKVKHAKGDIEVKTNEKYVGSEIEVTGVSQRYNLIATASIKVTADAAELAFASKTAEVNVNNKIDVQIVDAEGNKVAPTNIAKTEIYYVILDKPADAKVAASTVKDSDLKVKGQFTMALTSNKVGNVAVQAVAKLTTNTGVVKYYTGTQIFAVGNGSAGDVVVMSIGSHEIIVNDAKAAIDAAPMIQNDRTFVPFRALAEAFGAEVAYDEATQAVTAKLNGVEVVMTIGSATYTVNGVEKTADVAPFINGSRTMVPVRFAAEAFGIKVIPTYNPDGTTADILFNL	3.20235e+08	2.85828e+08	2.7591e+08	2.74634e+08	3.06546e+08	2.85946e+08	2.59788e+08	2.99802e+08	4.4376e+08	4.39889e+08	3.76766e+08	3.29309e+08	0	0	0	0	0	0	0	0	0	0	0	0
unbinned.fa_k99_675403_3	# 991 # 1440 # -1 # ID=13624_3;partial=00;start_type=ATG;rbs_motif=AGxAGG/AGGxGG;rbs_spacer=5-10bp;gc_cont=0.444	MEFIKKIDGSGLRYLDNGKEFIEFLESTFPMSEIEGDRLVGYMEGHGYLLGHKDGRLYRGDLCYRADDIYWEIYTLYDAVETVRGWNQGFLKEAGIDLEAEGASKQADGDRYTAGLWEDKKILDGLSARICHKEKREINRIMKRGTDHV	0	0	0	0	0	0	0	0	0	0	0	0	0	0	0	0	0	0	0	0	0	0	0	0
unbinned.fa_k99_675420_4	# 1773 # 3230 # -1 # ID=13682_4;partial=00;start_type=ATG;rbs_motif=GGAG/GAGG;rbs_spacer=5-10bp;gc_cont=0.557	MRQRMMKAGVLLLGLMILFTIISRTAYNMSTAQVSTKKPEPQTFTPDVSARGTVTGREEIAVSAEESLRVKTVHVTEGQAVEAGQLLFEVDLQDLMEKMKEKQQELYSLDLQIQGAAESVAFSEKSRQLILSQAQEDYNRTAARENAAVDGAQAELRQAQEVYQNFIAGSSQTGAAELYSGSSNSDQAGVVQPDSNQTAEELLAAVQEKQAAFDQAVQTRDESLYQAQKALDSANLGEAKDYSVEQSRITRGQKEEEIARLQALMDVQGRVTAPSKGMVTEVGVKAGSTTSGGGDILLSDLSGGASLTVTFSEDMRKYIREGTQAVVTAENALPGQQAAAERVTIQTIADSNMSGSAAGGMEAGAAATQQPGGSFRVTVHLSSELFSAGEPAVLKVEAQVSDYDSCVLAEALHLMSGDQYYVNVAEKRSTILGEEWVVRQVSVKLLEKNETYAAVEGISSGQEVITESSRTLEEGSRVKVDHETD	2.47966e+06	0	2.20035e+06	2.05503e+06	0	0	0	1.58827e+06	3.58446e+06	0	1.8683e+06	2604084	0	0	0	0	0	0	0	0	0	0	0	0
unbinned.fa_k99_675730_3	# 2992 # 4335 # -1 # ID=14744_3;partial=00;start_type=ATG;rbs_motif=AGGAGG;rbs_spacer=5-10bp;gc_cont=0.682	MNDYIARVTENLRQRFSLEPEYLQSVTAWLDMIAPAAEDPRYEKLDLITRMVEPERMFSFLIPWVDDQGMTHTNHGYRVQFNSAIGPYKGGLRFHPTVNPSVVKFLGFEQTYKNALTGLPIGGAAGGADFDPRGKSNREIMRFCQAFMYALYRYIGADTDVPAGDIGVGSREIGWLYGAYKKVTGRAQSSALTGKGLTYGGSKVRQEAAGFGTVYFLARMLDHQGETLEGKRLIVSGFGNMSWGVCRKAAELGGKVVTLSGPDGCIYDPDGVCTQEKFDFMVHMRYSGEDRVEAYADQFGVEFYPGKRPWAVPGDAALPCAAENELGVEDAVMLLANGVRYYVEGANMPATADALKLLRLSPKILTAGAKASGSGGVAVSALEMAQNAVRYSWSRREVDEKLRAIMTGIYDASAAAAEEYGLGYDLIAGNDIAAFKIISEAMIAQGL	0	0	0	0	1.33615e+06	3396209	4.73052e+06	5.16934e+06	572129	0	409861	0	0	0	0	0	0	0	0	0	0	0	0	0
unbinned.fa_k99_675745_9	# 10650 # 13685 # -1 # ID=14781_9;partial=00;start_type=ATG;rbs_motif=AGGAG;rbs_spacer=5-10bp;gc_cont=0.487	MNTIHRDIFRAIHEGKWLSIEYRNREGQISRYWIGIYGLDPARRTLKVEGLHLGKYTTKTYDLIYIDSILSSSIVEGSYCPVNQKLVQDIYLNPQKYKGLFEHAVNLKILNYLEMCNRMDTVPYYSDFELVRYLDRESFHGTEYYLSEEQFCMVVKHFQRKSQEKRGREGRRSIQQLAMNVLSIHMPRGLYALAYRKLQLDVKKRTLRPDDEIIICTEFTLDGVKEHVRKFLDAEDYELLKDFERNQEQIKECITSRGRQPLAVDDMPYMIGLGMDILLDLHKEYESVIHMYQSHEVPAPIRAFFGEMVSRPIRRKAYPIVLADQKVNLDQLLAINNAMKYPVAYIQGPPGTGKTSTIINTIVTAFFNEKTVLFVSYNNHPINGVAEKLLGMKYQGKAIPFPVLRLGSNEKMQEALEHMEYVYQQVQSIQVYEATLERDRDGRIARARQLSGLLRRYEELLDLKEREETISRVLDFGDSQDLSFQMLPFRADLQGRQMEQVRRRMGKTGNITEEEAFALLDKNVEELKKYLYFTSAKYIKKLDLPRHKDLKKILQCRDKKERLEEFSRYLGKKENIRKLQEIFPVIATTCISAHKLGEPAPMFDMVIMDEASQCNTAVSLVPILRGSSLMMVGDPQQLNPVIQLEELVNQKLRKKYGIPDEYDYRRNSIYKTYLACDAVSDEILLHYHYRCHEKIIGFNNQKYYNGKLCIKTESKEQEPLLYIDVADSQSNGKNTAGNEVEEIVKYALQNRDRTIGVITPFVNQKKLLEEALAKAHLTNVDCGTVHAFQGDEKDIVLFSTAVTAQTQAGTYAWLKNNKELINVATSRARDKLIILSDMKNLERLHQQGNEDDLYELVQYAKRNGNSQVTQKQANSRALGVKPFSTATEEAFLKNLNHALENIWLSQNRFQVQRGVAISEVLPGQEHMMHLFYADTFDFVVYEQQEGQEFPVLAIELEGREHLGEETVRQRELQKQQVCQTAGVQVIRVENSYARRYNHIKEILVNFFSGKR	0	0	0	8.26187e+06	18647148	0	16057670	23959422	0	0	0	0	0	0	0	0	0	0	0	0	0	0	0	0
unbinned.fa_k99_676098_12	# 11109 # 12284 # -1 # ID=15864_12;partial=00;start_type=TTG;rbs_motif=GGA/GAG/AGG;rbs_spacer=5-10bp;gc_cont=0.426	MKNQLFEKLTTAYEDMVVIRRHLHMHPELSFKEKKTAQYIVNFYNELGIDVEANVGGNGVVARVKGGKPGKTVALRADFDALPIQDEKDVPYKSTVPGVMHACGHDGHTATLLQLAKALHELHEDLTGEYVFIHQHAEELTPGGAISMIEAGCLDGVDAIFGTHLWSQTDAGTIEYAVGPTMAAADMFEITIQGAGGHGANPHQTKDAIVIGSQLVTNLQQIVARRVDPIDSAVLSIGAFIADNAFNVIADTATLRGTVRTFTPETRDLMEREIRRVLEGTALANNCTINIDYTRGYPAVVNHEEETHFLKSVAEDVLGEAYVLETAPHMGGEDFAYYLEKVPGTFFFTGARPEDDYPHHHPRFDIEESAMLTAAKILGAAAIDYQTLQEK	1.99783e+07	20290573	46020446	1.93653e+07	1.46375e+07	1.4321e+07	1.64253e+07	1.33558e+07	1.71788e+07	15329476	1.56312e+07	1.0409e+07	0	0	0	0	0	0	0	0	0	0	0	0
unbinned.fa_k99_676115_7	# 7939 # 8211 # -1 # ID=15896_7;partial=00;start_type=ATG;rbs_motif=None;rbs_spacer=None;gc_cont=0.454	MTKADIVNEISRSTGLEKAAVLATVEKFMEVVKDSMANGNNVYLRGFGSFIIKNRKEKTARNISRNTTIKIPAHKVPAFKPSKVFLEDVK	51020928	52855648	6.62635e+07	67390564	40069402	30789988	4.4459e+07	43281460	62728284	36378936	5.18734e+07	29989478	0	0	0	0	0	0	0	0	0	0	0	0
unbinned.fa_k99_676115_9	# 9053 # 9643 # -1 # ID=15896_9;partial=00;start_type=ATG;rbs_motif=None;rbs_spacer=None;gc_cont=0.519	MRESYVFLADGFEEVEALTPVDVLRRAGMPVKTVSITSSLQVTGAHGVTVTADLIFNNALFKDAAWLILPGGMPGATNLYDFDPLHGLLQNQYDSPVGRIAAICASPAVVLGQMGLLKGREATCYPGFEDMMEGAIHSEKRVVADSKFVLGAGPALALKWSLAIVEAELGREKADNVAAGMLLYSKNRIDVDNYFG	7.40758e+06	0	6.23025e+06	6603623	6842948	0	6477182	5527857	0	9734556	7.5907e+06	6.85359e+06	0	0	0	0	0	0	0	0	0	0	0	0
unbinned.fa_k99_67612_1	# 2 # 703 # 1 # ID=26602_1;partial=10;start_type=Edge;rbs_motif=None;rbs_spacer=None;gc_cont=0.601	TNGMLPKCWRRVDGKVTLYKGGTMGASNTGYEPYSEYYAAQVAAAMGVNAIRYGLSQWKGVLCSTCELFTSMDVGYLPVGRLVTQGGMPAVRVYYENLGEPYVDALHEMLVFDAVICNVDRHFGNFGFLIDSRSNQIAAPAPLFDHGNGLFNFAGTDCWEREWELEEYIQTLMPCVYDDFLGTARDALTPKLRQGLRGLLDFKFKKHPRYNLPEKRLRMVEEQVRTRARRLLA	0	0	0	0	0	0	0	0	0	0	0	0	0	0	0	0	0	0	0	0	0	0	0	0
unbinned.fa_k99_676328_1	# 59 # 1840 # 1 # ID=16750_1;partial=00;start_type=ATG;rbs_motif=AGGAGG;rbs_spacer=5-10bp;gc_cont=0.533	MGMVVRTNTMALNAYRQLGMNNSAVAKSLEKLSSGFRINRAADDAAGLAISEKMKAQIKGLETASANSQDGISLLQTAEGNLAEVHNMLNRMVELATKSANGTYTSTEREALQSEVDQLLEEIDRISQSANFNGAKLLDGSLAAEQAVTKIEVGGNAKTYKSDGSKASFETKEALVAYGSTGKLAEDGDILTFNIGFDDGTSSSFQFKIDMSEGTGKHKLTSLDGKTTYATLAADGIVTDQNVADAVTAALKASDLSKEFNITTAGKKVKLEALETGTSGRKVLSFDMTAQKADGTAKPYAPDPTGAVNTTTSIGVNTVSGVDDGFEIKASELVEYNGKNFDDAVFTINGHKFVILANDMDPATDGTGANDDWVNAFSDLPSDVTVLIGGVGGLMDGGAANAPAAGGTNPDTANSNFAQNIKKIAEVTGLTVTAAITEGTTNNIDAADGFRLSLNKTPVDGKGLVLQIGDTADDYNKMKINIEDMSSKGLKIDGLDITTEPNASASIDKVKNAINAVSTQRASLGAFQNRLEYTINNLDVAVENLSAANSRIRDTDMAKEMMNYTKMNVLVQSAQAMLAQANQQPQSVLQLLQ	5.11066e+07	9.76367e+06	3.28895e+07	7728650	3.57112e+07	1.82001e+07	2.28088e+07	2.36588e+07	5.05923e+07	19523355	3.26097e+07	3.23149e+07	0	0	0	0	0	0	0	0	0	0	0	0
unbinned.fa_k99_676517_3	# 3021 # 6002 # -1 # ID=17235_3;partial=00;start_type=ATG;rbs_motif=GGA/GAG/AGG;rbs_spacer=5-10bp;gc_cont=0.261	MLKNRDEIREKENHRVFKQLLGTFVQEEKKGLGKETAEEHTQNVKILPKVFYNEFTKQLKVEFKIGEKQFYKIKSLPEFYEKMLNKESYQYGSKLNLLHIADSFEEQSTSILKFLLKYAEIMKYNSEVASGYNYYNKNFMPDCILISNTGLDDFFNCFQNKEVLFQKGEKEKTILFKAQEPEIIFTISQFQENKFKLACNVDVFSYEILQGKEYLYLLFPDAMYRINTNFELTVLKLLEVLRKNYTNSIIMDEVELTSFFAMIAPTMEEKIVTQDLSETIKEKYIPKKLGVKIYLDYDISNNITADIKFCYGEEEINPFLNQNTSFARNILKENEALNSFIETGFMLDKTNGRLILANDDKIFAFLSEEIESYMKKYEVLATDSFRKKQITSFQMKSVGVRVENHLLQIDLSQIGIELSDLTQMMQKYSLKKKFHRLKDGSYIKLEENDTMKFLEELGIEMNTNYENLKDGIVTLPSYRSLYLDKMLKGLKNVEIQTDKTYQSMIERLKENQNMRDITIPQNLNAQMRVYQKIGYQWLKMLDEYQFGGILADDMGLGKTIQMLTVVLSYVNEQRNNAMPSIVVCPSSLTLNWLGEAIKFTPDLKVCVISGSAAEREKRIEKISQYHLVITSYDSLKRDIELYNQNNFEFKYMIADEAQYIKNNNTQNAKAIKQIVAQTRFASTGTPIENSLSELWSIFDYIMPGYLFKYRKFKELYETPIVKENNEYAMEKLKKMIEPFVLRRVKKEVLTELPDKTVTVLYNEMEAEQQKIYLSYLARAKKEVAEEIKLNGFENSQIKILALLMRLRQICCHPSLFLQDYEGESSKLKQCIDVIDNAIAGGHKILLFSGYTSMFEMIEKEMKKKQINYLKLTGQTKVADRIHLVDKFNEDENIKVFLISLKAGGTGLNLTGADMVIHYDPWWNLSAENQATDRTYRIGQKNNVQVYKLITKNSIEEKIYELQEKKAKLIDNMLSTQNTFISQLSKEDIMELFG	0	8187620	0	5702182	0	1.90461e+06	1.13881e+06	0	0	0	0	0	0	0	0	0	0	0	0	0	0	0	0	0
unbinned.fa_k99_676737_1	# 107 # 1381 # 1 # ID=17866_1;partial=00;start_type=ATG;rbs_motif=AGGAGG;rbs_spacer=5-10bp;gc_cont=0.471	MKVLIVGGGGREHAIAASAAKSSRVDKIYCAPGNAGIGKIAECVPIGAMEFEKLTDFAREKEIDFTIIGMDDPLAGGIVDEFEKAGLKVFGPRKNAAILEGSKAFSKDLMKKYDIPTAAYETFDNPKDALSYLETAKMPIVLKADGLALGKGVLICRTLEEAKAGVKEIMEDKKFGSAGNHMVVEEFMTGREVSVLSFVDGKTIQIMSSAQDHKRAKDGDEGLNTGGMGTFSPSPFYTQEVDAFCKEHIYQKTVDAMAAEGREYKGVIFFGLMLTEEGPKVLEYNARFGDPEAQVVLPRMKNDIIDVMEACVDGTLDQIALDFEDNAAVCVVLASDGYPLSYQKGFEIRGEENFAGKDDYYCFHAGTKWNEDGKIVTNGGRVLGITAKGADLKEARANAYAAAEWISFENKYMRHDIGKAIDEA	3.48973e+06	0	1349504	4976859	2529095	0	0	2.57391e+06	0	0	0	0	0	0	0	0	0	0	0	0	0	0	0	0
unbinned.fa_k99_676877_4	# 6062 # 6745 # 1 # ID=18128_4;partial=01;start_type=ATG;rbs_motif=GGAGG;rbs_spacer=5-10bp;gc_cont=0.664	MKDLYVVSCCRTAVGSFGGSLKDTPATDLGAIVVKEALKRANVAPENVDEVMFGCILTAAQGQNPARQVAIKAGIPYSIPAYTVGMVCGSGMKSVIEAGRAIRSGDAEIVVCGGTENMSAAPFASMDARWGARMGDKKLVDTMIRDGLWDAYNNYHMGTTAENICDIWGITREELDAFAAGSQQKTEAAQKAGKFEDEIVPVMIKKKKEMVEFKVDEFPKAGVTAEGI	15718193	3.92924e+07	14075514	18830425	11097507	17845972	12204848	16929565	22367141	28355653	16362815	1.94297e+07	0	0	0	0	0	0	0	0	0	0	0	0
unbinned.fa_k99_677025_2	# 1302 # 2321 # -1 # ID=18605_2;partial=00;start_type=ATG;rbs_motif=None;rbs_spacer=None;gc_cont=0.450	MFYDANGKHVRTKKEILDANGNLREGCSIIPKGAVYESHLFDVKNKHFKSKAFTREVKEIYTKLMNQYVKEESQKLSVFQPGGVYLATKKIGKNNPKAAEIRADNAARQEWNRTVDVALAEGVVEETVMEIKNREITDKVALSVTENGKQSELLRAILAAAIRFLTEYVRKIHMPPKPKLKIDIEEFRQMQRVKEKLDKQVVLIQHTENVELPKLEENLQDIKGLFKGKEKKAAQDKIDQCKKRLSGQKDQLKKIVRESGYVTVKSFMENYDRAYGIVAEYQRELKLWEQQTGMGKEDTKQEMSVQKESVRAKLKKNVQLVKEREQGKKVVQKKDRGAI	7035638	773599	6210780	6.24003e+06	7286125	0	6717058	0	1.21498e+06	0	9523649	8540330	0	0	0	0	0	0	0	0	0	0	0	0
unbinned.fa_k99_677487_9	# 6571 # 7266 # 1 # ID=20018_9;partial=00;start_type=ATG;rbs_motif=GGAGG;rbs_spacer=5-10bp;gc_cont=0.618	MDEKKTVLIVEDEKSIVDILQYNLKKEYNILTANDGEAGLDMALKENPDILLLDLMLPKLDGFEVCRILREKGNKAPVIILTAREGEDDKVKGLELGADDYITKPFSIREVMARVKANIRRTAMEQGAGDVLTAAGGLRIHLDSYQVFKHDKPLELTQREYDLLAFLAGHPGKVYSRGDLMEQVWNYGYVGEDVRTVDVTVRRLREKIEDDPANPELILTRRGVGYYFAGQ	0	0	0	0	0	0	0	0	0	0	0	0	0	0	0	0	0	0	0	0	0	0	0	0
unbinned.fa_k99_677692_2	# 337 # 1626 # -1 # ID=20397_2;partial=00;start_type=ATG;rbs_motif=GGA/GAG/AGG;rbs_spacer=5-10bp;gc_cont=0.410	MEAERLRIWFKGKPHKKPTKTAKVSCGVLYGNNLQSCRHSVILKINGKDSRGRKRVLNKATNIEIKKINRNNIYRIVLAKENTSKQEIAYQLNISIPTVSQNLNELIEDGLVKENGSFQSTGGRKAKIISSNPTARVALGLDITPNHVNLVMVDLVANVLKSQRYRLPFQQGKGYYTAVEKLLQDMIKSSRISSKQILGVGVSLPAIIGADGKSVIYAPLFNDLTGLYDDLASYIKYPYHFMNDANAGGFAEFYNNHSGRDVLYLSLSNSVGGAVFVNGKLYYGEDMRSGEFGHMTLVPDGRRCYCGNYGCVDAYCSASLLSNLTDGNLALFFERLEQGDSACKAAWEEYLRYLVIVINNLNISFDCEVLLGGYVGRYVGPHLEKIRELAIKRCNFNMNPSSIQVSHLNEEASAMGAALYYINEFISEI	0	0	0	0	0	0	0	0	0	0	0	0	0	0	0	0	0	0	0	0	0	0	0	0
unbinned.fa_k99_678193_15	# 14015 # 15232 # 1 # ID=21471_15;partial=00;start_type=ATG;rbs_motif=AGGAG;rbs_spacer=5-10bp;gc_cont=0.236	MKKILLCGMKYDKNFGDPIINECCKSIIEDILDSNNITEYKIEEIDLCGRSDFNTLEYLNRNIIFYIKKIIFKVISKINNTLLKGKCSKIYNFLDMVKWYFTEEYTILHKNYKNKIEEADVIIFVGGGMIKYKYQNCYHYINFVSKIANNKNIPICLNAVGVEGYDEKNIKCRMLKKALNRKCVKMITIRDDIEKLNKYIVCKDIITKKVSDPAVYTNRTYNIEKNKNSEIIGLGVCRSNLFIDNDINYNEENLLNLWKNIIDTLDRNKIKWKIYTNGLEDDNKFAIKLINKLKLDEHNLVIPNSPEELVKIVSNFKAIIATRLHSCIVAYSLNIPAVGLVWNRKLKMFGESIGYEERFIEVENFNDKFIVEILKKALQEEYNKISQEEYIKSERETLENFLNLY	0	0	13633907	0	8244807	0	0	0	7.23355e+06	9177122	0	5.00909e+06	0	0	0	0	0	0	0	0	0	0	0	0
unbinned.fa_k99_678215_2	# 1917 # 2897 # 1 # ID=21544_2;partial=00;start_type=ATG;rbs_motif=GGA/GAG/AGG;rbs_spacer=5-10bp;gc_cont=0.655	MSEKRHLRWAVLGTGVIANEMAQALHSMGRTLDAVGNRTHEKAEAFAEKYGIPKVYGDYHEMFSDPEIDAVYITTPHNTHIAFLEEALSHGKHVLCEKSITLNSAELERAQKLAEENRAVLAEAMTIYHMPLYRELIRRVRAGELGRVNLIQLNFGSFKPYDMTNRFFSRSLAGGALLDIGVYALSLARLFLDSSPDQVRSCVRKAPTGVDENAAIAMANREGQLATAALSLHSKQPKRAVVSCEKGYIEILEYPRADRAVIVDAETGQTETVSAGRTADALRYELEDMESAVLTGGDMMLPYTADVMALMTALRREWGVVYPEEE	0	0	0	0	0	0	0	0	0	0	0	0	0	0	0	0	0	0	0	0	0	0	0	0
unbinned.fa_k99_678903_2	# 1062 # 3410 # 1 # ID=23319_2;partial=00;start_type=ATG;rbs_motif=GGAG/GAGG;rbs_spacer=5-10bp;gc_cont=0.504	MSRGRKPQDVRQAKTLKQPKPAMKEQTSDIIFALDIGTRSIIGMLGKVEDGKVKVIALERENHAERSMMDGQIENIEKVADIAGRIKERLEKKSRIRLRRVCVAAAGRALRTEEAGYELNLPGTQLIDDEIISRLEVGAISRAEEAFEAENADREDSRRFYLVGYTVRQYFLDQYTISSLKDHRGQNLKVDLIATFLPSEVVESLYTTMTKIGLEVASLTLEPIAAINAAIPENIRLLNLVMVDIGAGTSDIAVCTDGSITGYTMATVAGDEITETLMKQYLVDFPTAENIKIQLADEEELTFFNILGMEQKASAKDLFQSIRGTMEALSKEIADKVVELNGKAPSALFLVGGGSKLAGLKDGIADALGMDQNRVTLAGNYFQTQAFSEEYDLNNPEYATPIGIMVSSGLNLINDSFRVTLNGKPAKLFRNGSFTALNLLMMNGYNFRDIMGRSGANLSVIVNGTRKIFYGTASDPAALFINRKEGKLSDVIHAGDLIEFSPARNGSPGHACLGDIEGVSEAELVTLNGKRASMKTELKNGDVVFFQLPEKEKDEQHLESTDVAKDIGKPENIETPEAAAMEESSAVLAVPEGQENAGISETSAVAESAVIPFASEGRENAEISEISAMMDGSVVPPASERRENTEASKISAMKDDFVISAASERQENTESLEKAEMQEENGAAPVRETADKTILEAREALKPGSQEPRREEMLHFMLNDSELLLPKKEDGRPYYLMDLIQHSGINLDSPKGQVKLQVNGEDGRFQQVLKEGDHILIFEDTE	0	0	0	0	0	0	0	0	0	0	0	0	0	0	0	0	0	0	0	0	0	0	0	0
unbinned.fa_k99_67890_1	# 37 # 1176 # 1 # ID=27400_1;partial=00;start_type=TTG;rbs_motif=GGAGG;rbs_spacer=5-10bp;gc_cont=0.680	MFHYLDNAATTPVRPEAAQAALEAMTEGWGNPSSQYVLGRQAADRVKGWRGELAKALGCGPEELCFTSCGSESDNWAILGALEINRRKGRHIITTAVEHAAVLEPLKALERQGYEVTYLQPDHVGHIDPAQVTGALRPDTALVSMMLVNNELGTVLPVKETARALRGAGSSALLHCDAVQGFLKVPFTPAELGVDLLSVSGHKVHAPKGVGALYVRRGLKLPPLIRGGGQEKGLRSGTEATAQIAAFAAAARLGAASFREDTARMSALKAEVIRRLALEIPEASVLVPDGAPHILPISLPGYKSEVVVRFLSDRGVYLSSGSACHRGKPSHVFAALKLPKPVLDGALRVSFSYDTAREDVDALIEGLKAAKEALFTSLS	6.32952e+06	8198797	4.74441e+06	4.10303e+06	1.72506e+06	0	1.8608e+06	1553982	0	0	0	0	0	0	0	0	0	0	0	0	0	0	0	0
unbinned.fa_k99_679290_3	# 1237 # 2688 # -1 # ID=24180_3;partial=00;start_type=ATG;rbs_motif=AGGAGG;rbs_spacer=5-10bp;gc_cont=0.638	MELETMHYPKFTPEMKKTHKILIPNMAPVQFRILAAVLEQSGYNCELLENCGSQVSELGLKYVHNDTCYPALLVIGQFLDALASGKYDLDHTALIITQTGGGCRASNYIHLLRKALVKAGYPQVPVVSLNFSGLEKDSGFPMTLSLLRKLLAVIYYGDLLVALKAQTEPYELEKGAAADLQNQWLDRICGWVRENRGYSVREMKAAMPQIAADFAAIPVNQVPKVKVGVVGEIYVKYSPLGNNELEKFLASQDCEVNLPGLMGFLQYCVYNPGETARLYGGSFLEKHGPDLVLQYIEGMERVVIRVLKDHGYHAPLPFKELMKLTEGIIGKGDKMGEGWLLTAEMLELVRAGYENIVCAQPFGCLPNHICGKGMINKIRELYPQANITPIDYDPSATRVNQENRIKLMLAVARERLEARAAEPVQAAEDICAAVPEAASQRQGLAAPSPAALVQSVQKALSGGEDASSNKGERLQKGARKAAV	0	0	0	0	0	0	0	0	0	0	0	0	0	0	0	0	0	0	0	0	0	0	0	0
unbinned.fa_k99_679501_3	# 3018 # 4151 # -1 # ID=24624_3;partial=01;start_type=Edge;rbs_motif=None;rbs_spacer=None;gc_cont=0.624	GAEIAAFWRGELAEHSQSIKFLEPTNMDWAIELVTTGLRERLEKFLDGEKRPTYEEGTDITSWCWTLGKKDSPVMLDFWRWADSHMEEIDRIKDEKNRSFFFGVKLTDHLLDIMRLTGPGPLRDFCLKLFDHRPEMTRYLYISFLAALLSLPAAEVYEKFAPYLLTEAPAGDAERKKTLNTVLLRALGDVWWHHHAKRYNVFGGQSTAEPLDVRWIERLTQAVCTDVPHKGGGGSPFACYWETIAEFDLTLMRLVNPEDETSRRLLVPYLRRRLEETSQPYTYSRWLFQLGGSPRGMLGRALAKRPNNNRGYAVWQLMYDAWQALSVEETIALLEEVLAEGAFPKQAAPHIQKAIPWTIEQLRAGQEFPSNISWSKL	562116	1.49651e+06	849699	1.18078e+06	1.74466e+06	641243	1.96205e+06	1971775	0	2.38775e+06	2849401	2.21661e+06	0	0	0	0	0	0	0	0	0	0	0	0
unbinned.fa_k99_679865_2	# 617 # 1609 # 1 # ID=25387_2;partial=00;start_type=ATG;rbs_motif=AGGA;rbs_spacer=5-10bp;gc_cont=0.486	MIPDKEYLFSSSFLRAGEGVGNVSTRMAQMLEAASAGQLYQIVSELFRVSVPTEEKMVFDAAMDEAVEKVRSAVPSFAVYYPLLYKYDCTNIKIAIKCAVQEIHSYNGFYTCGTVPAQQMQEYLQRDTLPNLPPAMAAAVRTARQEYSKTGEARCIDLLLDRACFADMTEKAAEIGIPLIGQIVCMRADFANILACLRIRLGGLPMEAGRSLLSRVFVPGGQIALLVLFGEEGNLASVEQIGERIGDCYVKDAVRSAVSAADLSSIEKIFDEAVLLACQPYRFKPFGPEVAVRYLLIREAELTNARIIAAGLESGARADTIRERLREVNV	2.68787e+06	8706789	4375926	3.50517e+06	6.33844e+06	7062481	5.81053e+06	6040160	0	0	0	0	0	0	0	0	0	0	0	0	0	0	0	0
unbinned.fa_k99_679935_4	# 3425 # 6115 # 1 # ID=25566_4;partial=00;start_type=ATG;rbs_motif=AGGAGG;rbs_spacer=5-10bp;gc_cont=0.488	MGGQDSKKTKKHICAGLLAHVDAGKTTLSEGLLYAGGMIRQMGRVDRKDAYLDTYAYEKERGITIFSKQACIKLSDDTITLLDTPGHVDFSAEMERTLQALDYAILIISGSDGIQGHTRTLWRLLQKYRIPVFLFVNKMDQPDTDRQKILRQLKTQLSDGCIAFDDTESVQFWEEIAMCSENALEEYLSSGTVEDDLIQKMIVQRKIIPCYFGSALKYEGVTEFLQGFCRYSRQKDYSPEFGAKVFKIARDESGQRLTYLKITGGRLKVREALRDEKKGWEEKVSQIRIYSGAKYETVHEVDAGGICAVVGLSRTYPGEGLGTEEDSILPVLDPVLTYRILLPKSCDAVQILPKLRQLEEEEPELHLLWNETHQEILVQVMGEVQTEILKKQVWDRFGVEIGFDAGHIVYKETIAEMVEGVGHFEPLRHYAEVHLLLEPGERGSGLVFAADCSEDLLDKNWQRLILTHLKEKAHIGTLTGSAITDMKITLVSGRAHQKHTEGGDFRQAVYRAVRQGLMQTESILLEPYYTYRLEVPEECLGRAMTDIKMRLGTMQGPEMTDEYAALAGKAPVSAMQEYAKEVSAYTKGRGRLFLSYGGYDLCRNQEEAVREIGYDAGADVENPSSSVFCSHGAGTVIEWDHVAEWMHLESALPKKTVEKPEEGGVKQSFYETEEWIDAEEVDAILSRTSGANRRDPSVPKRRYKSVKRISALESGNAASRKPRKEERKEEYLLVDGYNILYAWEELRELAKENIDGARGRLLDLLCNYQAMQNCHLIAVFDAYRVAEHQTEISDYHNIHVVFTKEAETADAYIEKFAHDNADKYHVTVATSDGMEQIIIRGAGCRLLSAQDFWQEMVRLNQDIQEEYKKNTNGARNYLMDGVAKEVREQMQEAFTK	0	0	0	0	0	0	0	0	0	0	0	0	0	0	0	0	0	0	0	0	0	0	0	0
unbinned.fa_k99_680240_38	# 31103 # 31519 # 1 # ID=26277_38;partial=00;start_type=ATG;rbs_motif=AGGA;rbs_spacer=5-10bp;gc_cont=0.477	MWAAQVILAILGLSAGLAVSAGLFSFIIGLGVISDFADRTHTGEHILLYEDSVALGGMLGNIFWVYQIAIPGGSYLLPVFGLFGGIFVGCWSMALAEILNVFPIFIRRAKIIKCVPYLIAAMAIGKGIGALIFFYRGW	0	0	0	0	0	0	0	0	0	0	0	0	0	0	0	0	0	0	0	0	0	0	0	0
unbinned.fa_k99_680246_3	# 1329 # 2240 # 1 # ID=26283_3;partial=00;start_type=GTG;rbs_motif=GGAGG;rbs_spacer=5-10bp;gc_cont=0.661	MNIQWYPGHMTKTRRQIEADLKHVDIVVELVDARIPVSSRNPDIDAICAGKPRGIILNRADQADPRMNRAWTDYFKKVLGMEAAALDSKNGSNAGQMMTALVRSALRDEIARWREKGQVGRPVRAMVVGVPNVGKSTFINKVAGRKSAKAGDRPGVTRGKQWVHVDAGLDLLDTPGILWPKFDDEGVGLRLAFTGAVKDEILDTETLGCHLMAYLGAQYPNALLTGYKLPELPEREAGENDIAYGCRLLETAGRRRGFLVSGGEVDTERMANILLDEFRGGKLGRFTLEAPPGIGGADGPVEL	0	0	0	744237	0	11848860	0	13263026	5494239	5.22277e+06	9205487	9497215	0	0	0	0	0	0	0	0	0	0	0	0
unbinned.fa_k99_680445_3	# 1590 # 2051 # -1 # ID=26652_3;partial=00;start_type=TTG;rbs_motif=AGxAGG/AGGxGG;rbs_spacer=5-10bp;gc_cont=0.418	MENIESKTKRLIRYFERMTGSRDPHRIAEYAGIKIAILPLGSIARNYKLIKRKRWIFINDNIPEDSPFFQVVTAHELGHALLHRTENCAFIKSRTLLLTSGIEREANQFAAQLLITDNMIQEFAGYTQEHFCNCTGYPKELIELRLKGMGKLS	0	0	0	0	0	0	0	0	0	0	0	0	0	0	0	0	0	0	0	0	0	0	0	0
unbinned.fa_k99_680594_23	# 15361 # 15699 # 1 # ID=27077_23;partial=00;start_type=ATG;rbs_motif=GGA/GAG/AGG;rbs_spacer=5-10bp;gc_cont=0.212	MELIDKLYKKGNYTIQKSINLEDKLYTRLKEIADNDFENTFSDLVNICVENLIEHKSNIKYYAKPQYEITIYRSIMIRKDNVVRLEKIKKETGISVTRLVNIVIKEFLEEFK	0	0	0	0	0	0	0	0	0	0	0	0	0	0	0	0	0	0	0	0	0	0	0	0
unbinned.fa_k99_680594_27	# 18612 # 18728 # 1 # ID=27077_27;partial=00;start_type=ATG;rbs_motif=GGAGG;rbs_spacer=3-4bp;gc_cont=0.231	MNKQEKIKAMYFNEKHKQKEIAKKLNVSNTIAKRNHII	10809614	11442607	9527394	11268896	12834388	8721173	10976899	10342644	16739932	12246438	14808732	14611511	0	0	0	0	0	0	0	0	0	0	0	0
unbinned.fa_k99_680677_1	# 393 # 1829 # 1 # ID=27261_1;partial=00;start_type=ATG;rbs_motif=GGAGG;rbs_spacer=5-10bp;gc_cont=0.539	MYDVVIIGAGVSGTASARALSAYDLKICVVEKAEDVCCGTSKANSAIVHAGYDAKPGSLMAKLNVQGNKMMPKLAEELDVPFNPCGSLVVCRDDEDQEMLQELYDQGIANGVEGLKILNREETHAMEPNLADEVTAALWAPSAGVICPFQLNIAYAENACENGVEFRFDTEVQEIEKIDGGYRLITENGPIETKVVVNAAGVHADKFHNMVSADHIHITPRRGDYCLLDKTAGDLVTRTIFQLPGKFGKGVLVSPTVHGNIIVGPTAIEQEDREATATTRDGLDQVISVSARSVKNVPIRQTITSFAGVRAHEDGGEFIIEELKDAKGFVDCAGIESPGLVSSPAVGEYVKEIVTGILNPARKADFKATRKGILDPKTLSEEERNALIKENPAYGNIICRCEKVTEGEILDAIHRPLGAKSLDGVKRRTRAGMGRCQSGFCSPRTMEILARELKKDMSEITKCGKGSGLIVGKNKELQ	0	0	0	0	0	0	0	0	0	0	0	0	0	0	0	0	0	0	0	0	0	0	0	0
unbinned.fa_k99_680768_3	# 707 # 2074 # -1 # ID=27449_3;partial=00;start_type=ATG;rbs_motif=AGGAG;rbs_spacer=5-10bp;gc_cont=0.409	MSKTVVRCAIYPRKSKQNDKSESMDVQIQMCEDYIKQNYENYTIKLYDKDYGVTGHSIKARKDFQRMMQDIKSGEIDIVVIQRYDRIARNTRDFCNLYHDMEKSGCNLVSVSQMIDTSTPYGKKFMYDLASTAELEWALNSERHKDVNKYARMRGKCNLSPYAMPFGYKAEVIDGMRRMVIDKEKEPIVRDAIDHYRKYQVKQGTTRYINEKYNLQLSHSFMQRLTSCEFYYGKYRENENYCEPYITKEEFLELQRISKSKMKSYTKDEKFFLFTGILRCPECGRRLESQSQVQPSGWRYYYYRCYAPYRTGACNFRGNINERYIESYLLEHIEDELAKYENSAATSMEKENKIVDFEKYKKEMDRLTNAYIKGRIDESYYDDEYARLKAIIDEFTTKEPDQSKKDIDSVKKLFGKNWKSAYLLLDRQNRKAFWQSIIESIEFNEDKTVKNVYFL	0	0	0	0	0	0	0	0	0	0	0	0	0	0	0	0	0	0	0	0	0	0	0	0
unbinned.fa_k99_680812_2	# 195 # 2264 # -1 # ID=27521_2;partial=00;start_type=ATG;rbs_motif=GGAGG;rbs_spacer=5-10bp;gc_cont=0.294	MRITSNTINFPDETLADMWNSFDWNSAEEKILKWQKLLSIAAFKSKQDQVKKLSIRIVSSIEAKALAVHKVSEVLKSSPGIDNVRWIKASDKMRAAISLTPYNYKSKPFKRFVINDARSSKERRIGIPSMYDRAMQVLYSMALEPISEATADRKSFAFRKGRSALDAHSLIMDLLKEPNAPEWFLICDVKSCYDSISHKWLLDNIPMNKHVLKEFIEAGIVFNNEIFPVDTGISLGCNISPLLGNMTLDGIQKLLYDLQDDKEHIDYLDGYAVRFADDICISARSKEAAEKYLQAIKEFLAIRGLELSSKKTHIEHINNGFDFLSRFYCRLNGHVYCIPSEKAVSNFERDLEDLILNPETKWSQKKLIQSINAKLHGWASYHRVEESAEIFKHIDILVSALLLKLMKNIYPKKDTKMLINKYWYKDSLGRQTFTLTTNKNVQVINLEDVVLVEHKKIDTKKNIFLDPDYFMDRLDSQEMLKVSGKYKSVWDRQEGKCYYCDKKISPDQSRRIIFKKLSKDKTIRNMAYVHEFCIEDEILFVDSDLMHLRDIDVYQIINDIQNTNNIKQRKRKSIYENLFEYFANCNKQTFALQFKDIENILESKLCDSAYKHSCYWYRKGTGLFSNSWLDNGYSIQKLYLDKQRVVFKREKKKSSKLSIPTPILSSKLPNSAKYELEHFFDYILKKYGL	3.78044e+06	7941781	2.94898e+06	0	3.03155e+06	4.94852e+06	3145235	1.77695e+06	4.83019e+06	7.01479e+06	2.44237e+06	4.04553e+06	0	0	0	0	0	0	0	0	0	0	0	0
unbinned.fa_k99_680830_2	# 1880 # 2740 # -1 # ID=27576_2;partial=00;start_type=ATG;rbs_motif=GGAGG;rbs_spacer=5-10bp;gc_cont=0.461	MQFELKGLTKKYGGMTALDHISVTFTPGIYGILGANGAGKSTMMNLLTDNISRTDGEILFDGIDILKLGKNFRRVLGYMPQQQGFYEHMTAQTFLYYMADLKAIPKKQAKTEIENLLMITNLVDVRHKRVGGFSCGMKQRVLLAQALLGNPKVVILDEPTAGLDPKERIHIRNFISEISNDRIILLATHIVTDIESISDQILMMKSGQIVGIDTPEKLLDSVRGKVTELPFEGDMSSLRERYKVGNVRKRYGQVRVRLVGDDLPEGGEYVTEHLTLDDVYLYYLGE	9713625	5139717	6823361	10212180	13012248	4.59307e+06	13110048	13989939	6416060	5.57394e+06	11837798	24186736	0	0	0	0	0	0	0	0	0	0	0	0
unbinned.fa_k99_680893_24	# 24723 # 26477 # 1 # ID=27736_24;partial=00;start_type=ATG;rbs_motif=AGGAG;rbs_spacer=5-10bp;gc_cont=0.595	MRIQHNIMAMNAYRNYNTNTSALSKNLEKLSSGYKINRAGDDAAGLAISEKMRAQITGLNAAQKNVKDGISLVKTAEGAMQEIQDMLNRMDYLATQSANGTYDNDVDRANLQKEVDALKTEINRIADSANFNGIKLLDGSLSKTGKASSANFDGWDSIKGSLAAGITDVAATASTSKLNLAKQAAGGVDIDEGSTISFTIGMSDGKSYEFTATAKLDATDNTKYIWVDQDGNELTDPKALTGAKGTDAEIGGVIEKLVANSELGETFNVKYDTNTLTLTAKEKGAGPAIVTSVDMTAAKSDGTTMLLASNAAEGRAAVDATTKAGEDAYQALDLSKALVLDHKIDKTSLEKATFEINGEKFVFVEKGAVTDENIAKMKEAGIEHWVELGTASANAGDGPKNTDIAEMVKKIKHATGLDVEAGKVDAGAWSVSATATENTFIRIKDGAGTKEGGGLTLQLGDTPDEYNQMKVFVGDMHTKALGIADLNISNQEGAAAAIETIRNAINNVSSVRGDLGAVQNRLEHTANNLSVMAENIQDAESSIRDTDIAEEMMSYTKNNILVQSAQAMLAQANQVPQGVLQLLG	79958688	0	99193264	81928512	56473588	0	93917024	77382872	173487040	0	85800168	59659476	0	0	0	0	0	0	0	0	0	0	0	0
unbinned.fa_k99_681106_2	# 949 # 1992 # 1 # ID=28180_2;partial=00;start_type=ATG;rbs_motif=GGAGG;rbs_spacer=5-10bp;gc_cont=0.480	MNKDDKMKALDAALTQIEKAYGKGSVMKLGDRGANMNIETVPTGSLGLDLALGLGGIPKGRVIEIYGPESSGKTTVALHMVAEVQKRGGIAGFIDAEHALDPVYAKNIGVDIDNLYISQPDNGEQALEITETMVRSGAVDIVIVDSVAALVPKAEIDGEMGESHVGLQARLMSQALRKLTGIISKSNCTVIFINQIREKIGVMFGNPETTTGGRALKFYASVRMDVRRTDSLKQSGEVIGNHVRVKVVKNKIAPPFKEAEFDIMFGQGISKEGDILDLAAKENIVEKSGAWYAYQGAKIGQGRENAKIYLRNNPVVCLEIENKVRERYGLKPSELPETAVPEKETEA	0	0	0	0	0	0	0	0	0	0	0	0	0	0	0	0	0	0	0	0	0	0	0	0
unbinned.fa_k99_681168_7	# 3008 # 3223 # -1 # ID=28356_7;partial=00;start_type=GTG;rbs_motif=AGGAG;rbs_spacer=5-10bp;gc_cont=0.250	MKQILEDEGISLVRDKETYYLIYDGGELMIKMKKLEITNQEAEKILDNPDIMYGIIIQYQDKGIFGENLDT	0	1.69831e+06	268072	0	0	0	0	420264	1.43125e+06	291196	0	0	0	0	0	0	0	0	0	0	0	0	0	0
unbinned.fa_k99_681406_6	# 13386 # 13772 # -1 # ID=28820_6;partial=00;start_type=ATG;rbs_motif=AGGAG;rbs_spacer=5-10bp;gc_cont=0.261	MNHRVKEKDSDKTVEDLIIYKQFIELIYYTENILMKYPKCERFALASTIKNTTYEGMRYVLNTFKEYSKEQKISNLNHLDTTLKMIKVMIRVSYKKKYINAKNYAAWGKKLANLGNLLGGWMKSCLKQ	428561	0	185095	261766	134836	0	83090.6	62776.2	0	0	0	0	0	0	0	0	0	0	0	0	0	0	0	0
unbinned.fa_k99_681521_4	# 2102 # 3241 # -1 # ID=29052_4;partial=00;start_type=TTG;rbs_motif=AGGAGG;rbs_spacer=5-10bp;gc_cont=0.634	MNFLKKSRPLDSKPVQTYRSQPDPFAAFRTHSPLSIGEMRLYEAMRESVPVIDAAVQKIIRLTGEFTVTAGNREATAALKYFCENVRVGANGLGIMSFVSAYLDQLLTYGNALGEVVPTRDGSDVAALYNASLEAVEIRAGKTPLQTEIALRGKDRQKPIRRPELVLFSALNPPAGEVMGVSLLRGLPFVSSVLLKIFQSVGQNFERMGNLRYAVTYKPPGDGADRASARERAMTIAREWADAMAAAEQGQVKDFIAVGDVDIRVIGADNQIIDSEIPVRQLLEQIVAKLSLPPFLLGFSWSTSERMSTQQADILTSELEYYRRLLSPVVRKICRIYLRLRGLEGEPQVEWDNINMQDEVEFARARLYSAQAEKLLRTE	0	0	0	0	0	0	0	0	0	0	0	0	0	0	0	0	0	0	0	0	0	0	0	0
unbinned.fa_k99_682011_1	# 219 # 785 # 1 # ID=30230_1;partial=00;start_type=ATG;rbs_motif=AGGAG;rbs_spacer=5-10bp;gc_cont=0.598	MCGRYSLAPDQSQEIARIVAEVQARFGAASIHTGEIYPTNAAPILLPDGQKMAPKPMIWGFPSFKGKGVIINARGETALEKTMFRRSLLERRCVVPTTGFYEWDSQKRKYHFRLPGQDRLYLAGLWNTFRGEERFVVLTTAPNDTIINVHGRMPVLLTDDEVTPWLHDTGMASAKLTALQPALERVAV	106443960	172451808	163066160	146458384	103406176	103762776	140737440	133879904	180292624	48998264	178881600	172111024	0	0	0	0	0	0	0	0	0	0	0	0
unbinned.fa_k99_682144_19	# 12961 # 13581 # -1 # ID=30523_19;partial=01;start_type=Edge;rbs_motif=None;rbs_spacer=None;gc_cont=0.346	ADMMPFGFCIAVPAGQISNAVIILQTMGVYGMKLSLQRHLQKCLTDICTDFHLSMRAIAPKEYVDRYFNSGILKKIKMIRYEIPEEESNRIGINYGVKQTKEERIIHKPLGFLERKKKEMQEWFSGQRSYTDIIEMEGFEYDDLKLEFSLGDTDKTFNLRDMNNLIVNEDITKKVNQDGGHPIYESLKPVMQDTAKEYLKGMGLLV	0	0	0	0	0	0	0	0	0	0	0	0	0	0	0	0	0	0	0	0	0	0	0	0
unbinned.fa_k99_682152_5	# 2893 # 3324 # 1 # ID=30531_5;partial=00;start_type=ATG;rbs_motif=AGGA/GGAG/GAGG;rbs_spacer=11-12bp;gc_cont=0.657	MRITGNPVIDCAVAAWLLAQVAKALLELLLERRLHPARLVSSGGMPSSHSACVMGCTTAVGRFSGLTSPLFGVCVVFSLVVMYDACNVRRSAGDTARLVNQLLSRVELLTAEELAEDLKIIMGHTPFQVLMGALLGVAVGMLW	0	0	0	0	0	0	0	0	0	0	0	0	0	0	0	0	0	0	0	0	0	0	0	0
unbinned.fa_k99_682472_3	# 2670 # 3476 # 1 # ID=31218_3;partial=01;start_type=TTG;rbs_motif=GGAGG;rbs_spacer=5-10bp;gc_cont=0.248	MNKDRFSVLQDIYDTCLKNRMELKESLQRVQDRISEIEVYMHSIKNCEEIDTNFFSPRKENFHRDYLLKYETEKDKLEYQKKEYDQKITELNKQIEQLEIFIKNSNENRFKIIDVQEKERQRIARELHDSTVQNLTHLIHRIELSSMFIDQDTIRAKLELESCIKILKSSIEEIRETIFNLRPMTFDDLGFRQCIENLIANVKLSYRNCDVDLNICDLDQYDWKIKNKKSINLFMVTVYRIIQEAVSNIIKHSNADKIMININCDNNSC	0	0	0	0	0	877795	651894	585317	0	376142	737848	590630	0	0	0	0	0	0	0	0	0	0	0	0
unbinned.fa_k99_683440_1	# 2 # 1138 # 1 # ID=33558_1;partial=10;start_type=Edge;rbs_motif=None;rbs_spacer=None;gc_cont=0.509	AYCGMLNASYNLKLRNVRAYIPEYPVGTAEECADMINEFVPVARAIVGLKSLKIISFGPRPLNFLACYAPIKQLYNLGVEIEENSELDLFEAFNKHEGDERIPAKVKEMEEELGEGNQKPEILSKLAQYELTLLDWVEAHKGYREYVAIAGKCWPAFQTQFGFVPCYVNSRLAGMGIPVSCEVDIYGCLSEFIGTAVSDDVVTLLDINNTVPADMYEESIRGKFDYTHKDTFMGFHCGNTCSRKLAFCSMKNQMIMARSLPAEVTNGTLEGDIVPGDITFYRIQSTADNKLRAYIAQGEVLPVATKSFGGIGVFAIPEMGRFYRHVLIEGNYPHHGAVAFGHHGKALYEVFKYIGVPMEEISFNQPKGMLYKSENPFA	0	0	0	0	0	0	0	0	0	0	0	0	0	0	0	0	0	0	0	0	0	0	0	0
unbinned.fa_k99_683464_16	# 14708 # 16066 # -1 # ID=33636_16;partial=00;start_type=ATG;rbs_motif=AGGAGG;rbs_spacer=5-10bp;gc_cont=0.638	MTKKLFALVLALSMVMTMLLAGCTSKPNAENSNPPEQTNSGTEETKKPEDNPPAGEGRVYWLNFKPELDGTAQELARTYTEKTGVPVQVVTAAAGTYSQTLIAEMDKTEAPTLFVIGNTAGVKDWKDYALDLKGTAIEAELNTDAYNLYDETGKLVSIGYCYECYGIIVNPDLVEQAGHKMEDIKNFETLKTVVEDIHARAAELGFDAFTSCDMDGNSSWRFTGHMANLEYFYEQKDDPWTECPATLTGAYMENFKNLYDLCINNSLTSPKELATGGHDAAQEFMDGKAAFTVQGSWEYAKYSEKVPNAVMIPYYCGVEGEEKAGLNCGTENCWAINSKVSEADQKATMDFMVWLVSDPDASAKMVAELGILPYKNAPESTNGFLKNAADYTAAGNYVMPWVTNYQPNVDAYRATLVAALNQYNADQSDANWATVKTAFVEGWAQQYQAVNG	4546566	5338807	4583060	3951193	4.1421e+06	2.33031e+06	3723692	4385313	5.57241e+06	8049309	5.08114e+06	7.69501e+06	0	0	0	0	0	0	0	0	0	0	0	0
unbinned.fa_k99_68349_4	# 2378 # 2608 # 1 # ID=28506_4;partial=00;start_type=ATG;rbs_motif=None;rbs_spacer=None;gc_cont=0.463	MVKEVERAGIPVVHICTVTPISMTVGANRIVPAIAIPHPLGNPALDADEEKSLRRKIVEKALVALETEVDGQTIFD	18243378	14883944	18533734	20868614	16482275	16131479	13060348	18381654	2.53231e+07	26869720	21143094	21658818	0	0	0	0	0	0	0	0	0	0	0	0
unbinned.fa_k99_683728_14	# 9984 # 10613 # -1 # ID=34319_14;partial=00;start_type=ATG;rbs_motif=AGGAGG;rbs_spacer=5-10bp;gc_cont=0.387	MGKFTVLNHPLIQHKLTIIRKKDTGTNEFRQIVGEIGGLMVYEMTRDLPLKNVEIETPIGKSTQKELAGKKLVIVPILRAGLGMVDGVLQMIPSAKVGHIGMYRDEETLKPHEYFFKMPPDIEERECIIVDPMLATGGSANMAIEALKKRGAKNIRLAVLVAAPEGVKAVQEANPDVDIYAAAEDEKLMDNGYIYPGLGDAGDRLFGTK	3.88838e+06	5.04484e+06	4.52825e+06	3.83332e+06	3.20701e+06	6.42764e+06	2.95406e+06	3.0829e+06	6721800	0	5589208	5834685	0	0	0	0	0	0	0	0	0	0	0	0
unbinned.fa_k99_683728_17	# 12554 # 13642 # -1 # ID=34319_17;partial=00;start_type=ATG;rbs_motif=AGGA;rbs_spacer=5-10bp;gc_cont=0.369	MDKVMAQLEGLVAHYEELQEMMADPEVINDTKRYMEISKEEADMREVVQKYRKYKSDIKEIDDNKEIISTESDNDLVEMAKEENSELEKEVAELEDEIKILMLPKDPNDDKDIIMEIRGAAGGDEASLFAGDLLRMYEKYAETQGWKVSLIDSEPTEVGGYKRVAVMITGDKVYSKLKYENGAHRVQRVPVTESQGRVHTSTATVAVMPEYEQVDIDLDPKDIRVDVYRSSGAGGQHINKTSSAVRMTHLPTGIVVAMQDQRSQQQNREKAMQILKSRVYDYYESQNRDQYDAKRKESVGTGDRSERIRTYNYPQNRVTDHRIGLTLNKLDRIMNGELDEIINALVLYYQTQQLEKMAEENA	0	0	0	0	0	0	0	0	0	0	0	7.26337e+06	0	0	0	0	0	0	0	0	0	0	0	0
unbinned.fa_k99_683728_23	# 19147 # 20490 # -1 # ID=34319_23;partial=00;start_type=ATG;rbs_motif=AGGA;rbs_spacer=5-10bp;gc_cont=0.368	MSKVVHFDASKLTPFVHENELKEMQAMVTAADQELREGTGAGSDFRGWIDLPINYDKDEFDRIKKAAKKIQNDSEVLVGIGIGGSYLGAQASIEFLNSSFYGREKEKYPTVVFCGNSLSGSYLYDLLEWLGDKDFSINIISKSGTTTEPSIAFRVLKDKLIKKYGKEEAAKRIYATTDRAKGALKTEADAEGYEEFVVPDDIGGRFSVLSAVGLLPIAVAGGDIDAMMKGAADARAAYTDPDVLKDSPYQYAAMRNILYRKGYTTELLENYEPSLRMFGEWWKQLMGESEGKDQKGIYPSSANFTTDLHSLGQYIQEGRRNLMETVIRVEHPTHDVTIPDDKENLDQLNFLSGKTMNYVNDRAYEGVVLAHTDGGVPVMTVDIENQTAHTLGYLIYWFELAVGISGYLNGINPFNQPGVESYKRNMFGLLNKPGYEDLHDDLTKRLK	6.35776e+07	39909649	55396725	5.48443e+07	50715690	3.49142e+07	4.59424e+07	4.6084e+07	5.92627e+07	4.54358e+07	60214333	5.98713e+07	0	0	0	0	0	0	0	0	0	0	0	0
unbinned.fa_k99_683728_4	# 2049 # 3038 # -1 # ID=34319_4;partial=00;start_type=GTG;rbs_motif=GGAGG;rbs_spacer=5-10bp;gc_cont=0.376	MARDIGIDLGTANVLINVSGKGIVLNEPSVVAVDTDKDKVVAVGTEAYKMVGRTPGNIRVIRPLKNGVIADFDITEEMLSYFIEKLNVKGFMSKPNILICAPTGVTSIEQKAIIQAAEKSGGGRVYLDFEPKVAAVGAGLDIFRPQGNMVIDIGGGTTDIAVLSMGEIVTSRSLRWAGDKMNQAIASYIKRSKNLLVGQHTAEQIKIQLGTAFEADPTKTMTVRGRDMVDGLPKQVTINELEVQKALEDGLMSIVAATKEVLEQTPPELSADIIDRGIMLTGGGALLKNIDKLITYYLQVPVLKADEPLEAVANGTGVLLKNIENHQRH	0	0	0	0	0	0	0	0	0	0	0	0	0	0	0	0	0	0	0	0	0	0	0	0
unbinned.fa_k99_683728_45	# 36561 # 36803 # -1 # ID=34319_45;partial=00;start_type=ATG;rbs_motif=None;rbs_spacer=None;gc_cont=0.374	MISPRLLEGTSAPIYYFFKIYNPYYLHEKGLDRFSNGSRVEAAINTYDGTVIIPDDKTPILYTGLGIWKVLSFQEMMEED	0	0	0	0	0	0	0	0	0	0	0	0	0	0	0	0	0	0	0	0	0	0	0	0
unbinned.fa_k99_683728_7	# 3882 # 5324 # -1 # ID=34319_7;partial=00;start_type=TTG;rbs_motif=AGGAGG;rbs_spacer=5-10bp;gc_cont=0.391	MSKGEIVQVIGPVVDVEFPLDKDLPDINNALRVTNNNGDTLVLEVTLELGDGVLRTISMESTDGLRRGMEVEDTGAPISVPVGKDTLGRVFNVLGDPIDGGPALGKDVKREGIHKEAPKYDELSTSEEILETGIKVIDLLEPYVRGGKVGLFGGAGVGKTTIIQELIHNIAQEHGGISVFTGVGERTREGNDLYFEMKASGVLSKTAMVFGQMNEPPGARMRVALTGLTIAEYFRDVEGLDVLLFIDNIFRFTQAGSEVSALLGRMPSAVGYQPTLATEMGQLQERITSTKKGSITSIQAVYVPADDYTDPAPATTFAHLDATTNLERRLVEQGIYPAVDPLESTSSALDPEIVGEEHYEVAVKVQHILQRYQELQDIISVLGMDELSDDEKLIVERARKIQFFLSQNFFVAEQFTGIPGSYVPIKETIKGFKMIIDGKLDDLPEDAFRNVGPIEDVIKQAEKMGVTPKNPEAKAMLEAK	15598156	6.37368e+06	1.42255e+07	13174701	11259469	21331502	4.65754e+06	15310012	17211265	20656365	1.88522e+07	18660060	0	0	0	0	0	0	0	0	0	0	0	0
unbinned.fa_k99_683728_84	# 61123 # 62478 # -1 # ID=34319_84;partial=00;start_type=ATG;rbs_motif=GGA/GAG/AGG;rbs_spacer=11-12bp;gc_cont=0.367	MLKYFGTDGVRGVANAGLTPEMAFKLGRDGGYVLTKDKKDGERAKVLVSRDTRISGQMLEYALISGLLSVGIEVLEVGVITTPGLSYLVRAQGADAGVQISASHNPVEDNGIKFFGSDGLKLSDAKEEEIEKLIDAPEDKLPRPSAEGLGTVTNYHEGASKYLQFIENTLPEELSGIKVVVDGANGAASALISRLFADMGVDFTTIATHPDGLNINDHVGATHTKKLQEEVVKQGAQLGLAFDGDADRCIAVDENGNEVDGDHIMYVIGSYLADHGRLKKDTIVTTVMSNLGFTKALERRGLKNIRTQVGDRYVSEEMRANGYNLGGEQSGHVIISDYHNTGDGMLTGLHLLYVMKDTGKSLSELLSDFKEYPQRLINVPVENKKDWKEHKRITEAIEKVEKELSDEGRIFVRPSGTQSLLRVMTEAPTQELADKYCEEVAKVVEEEMGSN	0	0	0	0	0	0	184592	0	3337157	0	0	0	0	0	0	0	0	0	0	0	0	0	0	0
unbinned.fa_k99_683728_9	# 6321 # 7832 # -1 # ID=34319_9;partial=00;start_type=TTG;rbs_motif=GGAG/GAGG;rbs_spacer=5-10bp;gc_cont=0.393	MSIKAEEISALIKQQLEKYDDKLNVNEVGTVTYVGDGIARAHGLNNVLSSELLQFSNGSYGIAQNLEANDVGIIILGRFDDIREGDQVKRTGRIMEVPVGDQLIGRVVNPLGQPVDGLGEIKTDKTRPIESKAPGVMDRQSVNQPLQTGIKAIDALVPIGRGQRELIIGDRKTGKTALALDTIINQKGQDVICIYVAIGQKESTVKNSVETLKRFGAMDYTIVVEAGPSEPAPMLYIAPYAGTAMGEEFMYNGKDVLIVFDDLSKQAVAYREISLLLRRPPGREAYPGDVFYLHSRLLERSAKLNKKLGGGSMTALPFIQTQAGDISAYIPTNVISITDGQIFLEADLFFAGTRPAINAGESVSRVGGSAQIKAMKKVAGTLRVDLASYRELESFAQFGSDLDQATQAKLNRGRRTVEVLKQPLHKPLPVEDEVLILYALTHGFLDAIPVPDIQRYELELYDYFASNYNDLLDVIRTTGDLPEEDKLNEALKNFNEGFSISKK	3.88464e+06	0	1.30042e+06	974573	0	4.86253e+06	0	944740	5.75563e+06	2.10914e+06	3.63331e+06	3.05115e+06	0	0	0	0	0	0	0	0	0	0	0	0
unbinned.fa_k99_683728_94	# 70246 # 71223 # -1 # ID=34319_94;partial=00;start_type=ATG;rbs_motif=GGA/GAG/AGG;rbs_spacer=11-12bp;gc_cont=0.373	MKVFDSLKKKAEESKKVIVFPEGNDDRIIKAAVRLEKEGIVKPLLLGKPDEVIKTAQSLNVDLGSIEIINPAVYPDFEKMCQDFVELRKGKNTLAEAKKILQDVSYFGTMLVYEGKADGMVSGATHSTANTVRPALQIIKTKKGMSRVSGAMIMERGDEKYIFADCAINIDPDSETLAEIAYQSSKTAEMIGLEPKIAMLSFSTKGSAKGPMVTKVQEATELVHQKYPELICDGELQFDAAIVPRVGEAKAPGSAVAGHANVFIFPELQSGNISYKVAERLGGFSAIGPVLQGLAAPINDLSRGCKTEDVYLLAILTAAQANMEK	6.2048e+07	51867175	46684274	55923233	54276939	53083894	52105475	4.77129e+07	7.88254e+07	8.46151e+07	6.52115e+07	66098705	0	0	0	0	0	0	0	0	0	0	0	0
unbinned.fa_k99_684171_5	# 5366 # 6676 # -1 # ID=35816_5;partial=00;start_type=ATG;rbs_motif=AGGAG/GGAGG;rbs_spacer=11-12bp;gc_cont=0.381	MPFIQSIYAREVLDSRGNPTVEVEVVTESGAFGRALVPSGASTGEHEALELRDGDKSRYLGKGTTKAVANVNEVIAPQLIGYDVRNQIIIDKKMIEIDGTDNKGNLGANATLGVSMACARAAADYYGMPLYNYFGGSNAKQLPLPMMNILNGGAHADFCIDFQEIMILPVGAPSFKEAVRMGAEVFHALKKILKANGYATSVGDEGGYAPKLGSNTEAFERVVEAIKAAGYEPGKDICLGIDVAASEFYDEKTGMYTLKADGGQFNAQDMVDKYYVPLTEKFPIITIEDGLAEDDWGGWKYLTEKLGHKIQLVGDDLFVTNTKRLAKGIELGVANAILIKVNQIGTLTETFDAIEMAKRAGYTAIVSHRSGETEDTTISDIVVGLNAGQIKTGSASRTDRVAKYNQLMRIEDDLNGRGEFLGTSVFAGKDSIYCIK	0	26639658	2.97986e+06	5.27807e+06	1.18429e+06	4.98434e+06	2145144	2.82605e+06	1.11324e+07	1.00984e+07	2614879	3.88591e+06	0	0	0	0	0	0	0	0	0	0	0	0
unbinned.fa_k99_684171_7	# 7752 # 9275 # -1 # ID=35816_7;partial=00;start_type=ATG;rbs_motif=AGGAG;rbs_spacer=5-10bp;gc_cont=0.358	MKKPVMLIIMDGYGLAASGNGNAVSLAKHPNLDRIFNEYDTKTLDASGEAVGLPEGQMGNSEVGHMNIGAGRIVWQSLSRINNSIKTGEFNQNEAIVEAINRAKNNNKKFHIFGLCSDGGVHSHTSHIIAIAKLAHNLGLEKVYYHAFLDGRDVAPKSAGIYLKKIVEEGHVTVATVGGRYYGMDRDKNYDRIQVAYDAMTIAKGEYFADPFAGIEASYAKGVTDEFMVPFVSAKDGMVEDGDSIVFANFRPDRAIQISTCLSNPEGIVYNAEKPYRMDLSHAPKNVFYVSMMKYADTVKGPLAFGLQKLDNLFGDVVSKAGLKQLRIAETEKYAHVTFFFDGGADREIEGADRILVNSPKVATYDLQPQMSAYEVCDKVVDAIHSKKYDTIILNFANCDMVGHTGIIPAAIKAVEAVDTCVGRCVQALDEVGGVALITADHGNAEKLLDVDGKPFTAHTTNLVPVVITDKSIKIRDGILSDIAPTLLELLGVEVPVEMTSKSLIVK	5295128	0	13291819	17041128	4717146	0	0	0	0	0	0	18965366	0	0	0	0	0	0	0	0	0	0	0	0
unbinned.fa_k99_684210_1	# 1 # 1284 # 1 # ID=35870_1;partial=10;start_type=Edge;rbs_motif=None;rbs_spacer=None;gc_cont=0.450	RQHHMISIILVEERIFMQSKRWSILALCSCLASGCAASTDAYVASYPNMVQYSEDNYEDWMDDQARFQDQYEGYREGLDVLDRKLLVAFMKNNFENRTISPLNLTLALGMLAQSSSGETQKQVLDLLGVDQNDLSKKMKALWLANYEDDGTITCKLNNSLWLSDRETYHTKLLELLKNDYYASAYIGDMQSPAFAKKMRDWIDQNTGDLLTNSTKDLDFDPQQVMSMISTLYFKGAWLYPFDASLTSDSFFHGKKDQNVPFMSQTLTTSYVNSEAYEAIGLPIENEGVFWLVLPKDSLSSLWESESKPEEEMAIVHLAMPKFDVERMLSLKETLQYLGVKDAFDPNTADFSPLTDASVYVDDVSHGVRVKVDEEGVEAAAFTKLDFETTALIQKEVDFVLDRPFAYVLQSKDGSMLLAGQITEIETK	0	0	0	0	0	0	0	0	0	0	0	0	0	0	0	0	0	0	0	0	0	0	0	0
unbinned.fa_k99_684310_69	# 73854 # 74363 # 1 # ID=36327_69;partial=00;start_type=ATG;rbs_motif=GGAGG;rbs_spacer=5-10bp;gc_cont=0.357	MFRIGKFMTFTIVTILLLSACGKTTETRVQEGLKAAEETFYEKPKASTEEVDGTKLYKPAGFKVNENSDAQNIVLNKGKQPFILFINPNEAKDSQLFYDLLHADENSEILAEEKFSDGEIFGFVAVIQYEEDAVELIANVGGAKITTQTTEKNITGNLETMMEIVRSIE	0	9399852	9637081	0	0	7968514	0	0	1.67638e+06	5.15e+06	2.13019e+06	2.59807e+06	0	0	0	0	0	0	0	0	0	0	0	0
unbinned.fa_k99_684310_7	# 5811 # 10574 # 1 # ID=36327_7;partial=00;start_type=TTG;rbs_motif=GGAG/GAGG;rbs_spacer=5-10bp;gc_cont=0.391	MKKGGFTKFFSSVLALFMVLSLLSPIAVSANDEGLLPFKEGSQNESTLELKAAVAEQLALLDGQSVLHKDLQGLTGDEEVSVIIHLSEKPVALEMGIKKLAGQQLSSAEEAKIKNDINVQQTFLKKEMNVKKIQFKQGFAYDTVLNGFSATVKAKDLEALVDLQGVTLVEPDATVYASESLKSLPKKPVDKNLDKVIGDGKKDELKPTMNTSISFLGIEKLWAEGIEGQGIKVAVLDTGIDADHPDFEGIYKGGRNFVPHTGNDYARARAADDASETSPLDRPAHRPEVNENGSSFYTSHGTHVAGTIAAIGQNEFGVKGIAPKVDLYAYRVLGAYGSGSTSGIIAAIEESVKQEMDVINLSLGGGSNAETDGGSFAINNAMMAGTISVIATGNSGPNRGTMGTPSTSRLGIAVGNTTNPETMYTAAVNIQGVGYEYAKQVNLMATKFGENLATKLNGEYEIVAVPGVGSATDFNDVNVDGKVALIARGEIAFVDKIENAKANGAVATIIHNFAGGTNAPDISDVFLGDAFEFIPTFDMSQTDGDAIRAALENGPATVTFSNVKSETTVGDEVNDSSSRGPSTPNFDIKPDVAAPGTNIMSTIPMYKADFPEANYAEAFARKTGTSMATPHIAGIAALVKQANPEWDAFDVKVALSNTAKILNTDKYDVFDQGAGRVQAYEAARTNILAYAIDTANNDGEIVENLKGTVTFGPQSLEKDLSITKQIVVKDFKNSGQQFDVSVDVVKSFGDAKLTIEKASTGAENGEQVLDVTLTASKATTAFGDEFLGYIHIKGGETNLSLPFAVDFGEEEAVTIKDMSITNTDLSFDGDGVNDEASLSFTITGDVTSNYIELWDILNPEGGQYEDGYIGYLHASGSLGAGSYTLKVDGEYQPWVSGEPVQTIPDGLYTIDFTGLTVSGNPAVISDYVGPVIVKSTAPVIEGTVENGQATGQITDKYLAYNEELKKYGLNYDINEKLQASYQVTKNGEAEATVPFTLEEDGSFAIDADFAGATKVVVFVEDAAGNQAEEVIFEGEEATVSYAVNKDDIELEIGENTQLTVTETTVKADGTTEEVDVTADATFVSANENIAVVEKGHVTAVAAGQTDITVNYNEFSATIPVTVTAPDEKEDVVTYSVNKKELKLGVGQQEQLIVTEQTIKPDGTVDYKDVTDNGRYNVVNNSIATVQKGLVTAHQPGKTQVRVMIPGEDTILVYLDVEQVPQDIVSYKVNKKDLTLGVGQQEQIIVTEITEKVDGSTVEKDITPQTKFNVVNNTIAKVNKGVVTAHSPGKTQVRVMIPGEDTIFVYLEVKEVPQDIVSYELSETNVQMAVGEQKQLKVTEKTVKPNGQVVEKDVTISTKFKVVNNTLAKVNRGLLTAYEAGKTQVLVTIPNGETTLVYLEVTGEPEEEEVTPEEGNTFNVTTDLFADALKDKKAKEIKLSIPANEGELAVEFTKEVLQTIAEAKKDLIIHYAGAQFSFKKSDMKKLWEEAKGDLTITLNKSNELEVKDAISDTYSIAIEKGFGENKQELQKFKAKMAITLPIDEGKLKNEKKVAVYDSTTNQVLKAKYKKGILTLDVKETGSFTVVND	5.49045e+06	5842044	6.71362e+06	5015952	1.24602e+07	7.67749e+06	9834621	8677969	2.78264e+06	0	3361711	0	0	0	0	0	0	0	0	0	0	0	0	0
unbinned.fa_k99_684358_1	# 1 # 1983 # -1 # ID=36402_1;partial=11;start_type=Edge;rbs_motif=None;rbs_spacer=None;gc_cont=0.525	STVGANPSANAGPFYARKGETVDLGELDSTARGGVIVQKVVNGVLDTKADPIPVSGSNPDFTFVMPGHDVKVTDQQATWTVKVDGKDVTTGVDGKLDKKVTKDLTGFVVITKVDSKGNTKYYDGTMTAGKMDEVLSSDDDRFVPISVLKNTQFDDNGYSVETGYYRWFVDSNSNNEYNDGVDTTKGFAKAGSTVYLTKDGTSETRPVTTSDAIAVMKMTDKTDVATSGENDKSNPFNFVMPASETMIKEDAYWLNIVGKVGSVSGTTTTIKDVNKKVIVAESGGQYKLTGGASGDIPDAPTDMSWGTHVTITTGTGSKETFWKGTATPTQATGVNDRFIQIARSGNLADFNFYVDSDGSGTKTEDDLYPKDFTVHVGYYHVNLKDSSSTETDCVISGDYGQFTAAGAGADALAGYAYAGEVVTVSKTTGTFSGASVVALKTADLPTETVMAAGTPVGAADNAYRFTMPGCGVTISAAGTNKILTVGVKGADLDDLTSVEDITTNKDSHLLVPGNHKWGYYFTITDASGKYHDLGLAGAIDDAQDNDPIWLSVDSQLAGIDWDNQTSGGVDYVDAYTVNVNYFKADFRVADPTIKCEGATVGIKGKDAVEFDKWGTDGVDYVLRGTTLVVTPGVTGNSFAVNGKVIESGGAPLEIVMGNVAE	7.06689e+06	23054305	1.19546e+07	7.97825e+06	2238320	9.66134e+06	6.50387e+06	1878914	28250016	3.12171e+07	6.72995e+06	1.2397e+07	0	0	0	0	0	0	0	0	0	0	0	0
unbinned.fa_k99_684702_2	# 1305 # 2486 # 1 # ID=37075_2;partial=00;start_type=ATG;rbs_motif=AGGAG;rbs_spacer=5-10bp;gc_cont=0.558	MKFHSFLIKYGEIGIKGRNRYMFEDALMRQIRYALKDVDGTFGVRKTHGRVYVDCEGEYDQEEAAEALSRVFGIVGICPVVRLANAGFDQLKQDITAYVAERYPEKNQTFKVEARRSNKRYPLNSMEINCALGEAILEAFPEMRVDVHKPDILLNVEIREDVYVYSEIIPGPGGMPVGTNGSAMLLLSGGIDSPVAGYMIAKRGVALEATYFHAPPYTSERAKEKVVDLAKQVAKYAGPIRLHVVNFTDIQLYIYEKCPHEELTIIMRRYMMKIAEHFAKADGCLGLITGESIGQVASQTMQSLASTNAVCTLPVYRPLIGFDKRDIVDISQKIDTYETSIQPFEDCCTIFVAKHPVTRPDLARIEKSERNLEEKIGELVKTAVETTEVIEIR	0	0	0	0	0	0	0	0	0	0	0	0	0	0	0	0	0	0	0	0	0	0	0	0
unbinned.fa_k99_684729_2	# 295 # 1260 # -1 # ID=37168_2;partial=00;start_type=ATG;rbs_motif=GGAG/GAGG;rbs_spacer=5-10bp;gc_cont=0.566	MNEIFETIGKIGIVPVIKIDDAEKAIPLADALIKGGLPVAEVTFRTEEAAEASSRISEKFPEMLVGAGTVLTKEQVDNAVKAGAKFIVSPGLNPNIVKYCLEKGVPMIPGCSSPSNIETALELGLDTVKFFPAEAAGGLAMIKAMSAPYGNVKFMPTGGISPKNLNDYLSFKKIVACGGSWMVTDALLKEERYDEIEALARQAITAMLGFKLVHIGINSSGGEEAMKAAKLFESFFGMALNDGEQSIFMDDVIEIMKFNGRGTNGHIAVQTNDIRRAMYYLSGKGVTFCEESKTYDANGNLNLVYLDGEIGGFAVHLKQKA	0	0	0	0	0	0	0	0	0	0	0	0	0	0	0	0	0	0	0	0	0	0	0	0
unbinned.fa_k99_685118_6	# 4687 # 12642 # -1 # ID=37888_6;partial=00;start_type=ATG;rbs_motif=AGGAG;rbs_spacer=5-10bp;gc_cont=0.405	MAEIIQVPLPRLEKTSFDYNGLSQDVTDNDNLKNYSENRNYITLSGTFSSRFACPPKEPYELIFSLKPNTSNYIYEWVDENGNTSTDAVVLEWRINPIKIKKPDVWKTIRHEDGTVENIYYTGEGTLTYDYDGSASYSSVYYKMPNIEAEYAEGKKYTTLLSITGNGTTRKYKAGSYPIVFSIKHPDSCRWDDGTPDGSTDDYTVTWKINKSVVEIPVLLKDDFKYNGYSQIPEIEGYKPELMSRRGTASAIAANEYSTIFDLRDKDSCSWIDKKTNIQTTDEQTIEWEIKKRIDYVPKPKLELFDFDYNGTLRIPTINDGKIIIEATRYFSSVVTISGTLSSVTANEENKSWEILVNLKNNSNITYQWEDEKENSTGTIVLRWYVRKSTFNVPKLIAGANSIAVSPPNADILEFDYKGERQNSSVAVVGCDSNVMSQTGVTSAYKADEYILTFRLLHKDSAEWEDHSTEDKELRWKINSIKVEIPTSQQTVYEIEPKYLQKRGYDKNAPGGGRYFTRYYVGVDTIKLELSEYNSRIISVKNNSYNTAGKYTAVLHLIDPDSSVWSDETTEDKTIEWEILKKKVTLSLPYLEPKEFPYDGRAHKPALKNRDSVNIDHWSKVINGYYSNLLIDGDNSDHINFKTKSDTYTETVGLAESVYISGDSSRTSSDIIEFQWEDGSKDPIELEWSIKKPLLPPPTISPENFDYDGLSHSVSISGFDSYTMERDRESVVSGIEAKTYYVIFSLKDKESSAWDDGSENGSTDDIVREWTITPKLEVPVPDVKNVSFEYTGNGYFPDIGEYDRNIITVKNTSRQYKADKYEIIFEFKHPGSCTWKGGGSDPKTVEWEITKQTVYCEKPSISPPAEEYKYNGKSITPTLINFKEDCMTAKCDNLDGISAVSAGEHIIIVTLKENDNITYKWNDRTDEPVELRWNISKSTVEIPTLDCELFYYGGYWYSYPWKDGKQIELKHHAWRSPVVTGYDLNIMNAEGIDSRRTIEDTVNGSVYSPSPDFPRISYGCSKWQIGKYYIEFTLKDPDSCSWIIRDPDSSAVIDETNGKVIREWSIVKEIKLLPKPYLETNLFVYDGTEKTPNVVNGDNEGIELSGDLTETLSKDKPYNITAKLVTDSIYDYRWDDNTTNDIVLDWHIIGNNQIKIPTSSLFSFEYNGRPHFPVINGCDSNTVEMDGEEQIAADKYTIVFSLKHPESCTWTDRTTENKTIEWYITKSTAVIPVISPKSIMYDGVYHTVEFIDNENDHSFVVKNFNPDIMEYSGSTRERDVDKYKVVIRLKDTNSCTWADGSVSEKLLPWEITKKTVLFDKPELKPESFVYDGTVHEPEIVGFISPGMIKDGDLRASEVNESDSDGYIITVTLKEDNNITYLWGNETNETVYLRWKIIAGTPPEKIKVTPPVLTNTEFTFDVEEHSPDISDYDDENIIQRGTSSATYAKEYSIIFALRDKESCIWTTGGTEDIIRTWEIKKAIVEPPSVPYAEFTYDGEVHAPLINGYDENNESFISILGEPTAVNAGEHTVTFRLKYKSSCVWKSNIENDTEDREFQWKILKKSVSKPTLTNGKLTYSGGTQAPTLNGLNDEIMTASGDLSAVNATKYWIYVRLKNTTNYQWSDETSDRLSFEWEILKKAVDKPRLKTDSIVYNGEIQYPPITGFLRGAMEMFGDTEGRNVGEYITQIRPTDNYEWAGGGNESVILTWYITKISVSPPDVTDKFFVYDKSEHSPKISPFDENIINCGGISRETNAGDYSIVFSLSDKEHCVWNNTDSSEDISVDWTIEKQKVPKPTVTNTHFIYNGGKNLPTVNGFDEDTMVLGGTTWEINAGNYIIFIKLFDTRNYMWDDKTQNVLSFPWEIGRFPIKVPYLEPETFVYNGSYRQPEIKNFNKKIMKIVGGSVTIATDADEYWIFIRLSETISTPDGNHEINNYQWPNGSVDNIALRWTITPKSVNYPTLSKSSFMYDGTIHSPELNGFISKAMEITGTASAVNVKDYKIGFILKDTKNYIWKENVIEGEEYTWKIIPAFLDKKLNIPVQNPVLIYNGSYQIPTWDNFDKNKLSVGGVIKGRNVDTYSAEFTPTNNYVWKDGTRTPVPVPWVIEKLGIANPVQKNKLFYSGAEQSPKWNVNYNLVNIVFSGETRGINAGEYEVVCVCDDNCYFFSTESNTCRAKWEVNKKALKAPYAKRKYYYTGKVITPEFYNYDPKILSISGKANGIDIGDYIVFFEIKDPANYVWAENVVTCGGEKTSAAWVILNSQNTAEIPYQNNYLIYNGKTQSPTWKNYNTNTMTLLGGTPFRINSGTYYVTFRLKDGYIWSDKTSEDKTLPWEINKKKLKYPYIADSESDGTGLYYYELEGKRYPVWREYYPDLMTMTGDTFDIDNSWHITYFDLKKTDNYEWEDGRTGIYTIRWKLTSPYSPEIIGGTGKKRVHIPRQNNAPISDGTTKYPRWDLYDNTAIISIGGVWEGVEAGDYYVILELREGYIWEDGTEGIKAVPWRIYNKGENIPDLSLISVHIPEQINPPYYDGFVKEPQWDEWNSFGIDYKYGDLYGVKAGTYYIKISLKTGYIWEDGTQEDKIIEWVINPREEEPDVVPDNPRDPEQEKEEESRNDGCCCCNPCCPDTGLFDKLNDYDFDDGFTCDCSEKTEI	0	0	0	0	0	0	0	0	0	0	0	0	0	0	0	0	0	0	0	0	0	0	0	0
unbinned.fa_k99_685517_1	# 1 # 1725 # -1 # ID=38928_1;partial=10;start_type=ATG;rbs_motif=AGGAG;rbs_spacer=5-10bp;gc_cont=0.638	MRIQHNIMAMNAYRNYNTNTSALSKNLEKLSSGYKINRAGDDAAGLAISEKMRAQITGLNAAQKNVKDGISLVKTAEGAMQEVQDMLNRMSYLATQSANGTYDNEVDRLNLQKEVSALKEEINRIADSANFNGIKLLDGSLSAEGKTGAIDLGDNWNDVAAPTASGAGTAAANLAGGLNRVGDGTPAKEAAKGKYELDLSKASWTSSSTAGGTVAVTIAGTTASVNVTDKNLNITGADIAKAWMDANVIDGEITIGNKDFKVTHDGNGKLTFIGKDTTEFDGTQADLKFEAAGTNIKQDVSQTTSATGGMSSSVTTGGNQAWSMAFTEVERPQDAANQLAGQATFTLSAADIKDGLTIKIGDSTYTFAVGKDSKFKGKEGVIDMTDFAVGETGIEIAAALRLSGAANGNSSVFVEADSTTGTIYLTEKLGGLDRDKWDVVGEYAKGGKDATWKNADGESFIRFGTADPSMLKDATSSVGGLTLQIGDTSDKFNQMSVVIGDMHTTGMGIDGVDISNPESASAAIQTIKDAINYVSGIRGDLGAVQNRLEHTANNLSVMAENIQDAESTIRDTDVA	1.56049e+07	27533744	21221462	19869277	1.00826e+07	1.61882e+07	24990272	3.04403e+07	18970728	2.94336e+07	2.91383e+07	3.82441e+07	0	0	0	0	0	0	0	0	0	0	0	0
unbinned.fa_k99_685622_4	# 2683 # 3630 # -1 # ID=39114_4;partial=01;start_type=Edge;rbs_motif=None;rbs_spacer=None;gc_cont=0.480	VASYLGCDHTEMYIDEKDMFSLVESIPAYYDEPFADSSQIPSMLVAALAKEKVTVALSGDGGDELFCGYNVYEKVRQAQLLDIPGGAAKAVGDILHITDKYPFKIRVIAGNRNKEAKTQFIAGNNIRLAESMVMAGAGEKIPCYYAGESAYQEKNWQERRMLLDMETYLPGDILCKVDRASMKYSLETRCPILDTAVVEYSFRLPHDYKYKKGNKKRILKDITCDFVPGELLERPKTGFSVPLDKWLRGPLKEQVLSYGNRDFLAKQGIFRPDFTAEFLEKYMKTGDKGAGSGENYSRILWAFFIFQKWYESYIH	0	0	0	0	0	0	0	0	0	0	0	0	0	0	0	0	0	0	0	0	0	0	0	0
unbinned.fa_k99_685706_8	# 7027 # 9177 # 1 # ID=39284_8;partial=00;start_type=ATG;rbs_motif=None;rbs_spacer=None;gc_cont=0.359	MNDFENKNVLVKAERFFWREDVMMNYNVPQYYRYVILFKGKLEDIEPILRVSDVSALKLINSGRMHLFDESLTPILPAIEYCLHMPRTEMDTYDIDTEVLDMAYDVSQEILIMPDMGLFQFPFPFEPTLIIYADDCLEEVKNKAKSFDAILGAVSISDLSVSLLIEQWNVLFDKRNLKDGEKLADIDKQYLLDTEKQLLLPALFMARQYGKADYVYNAVFNSVNIFRTCADLIWNQLLHHNALISCKGFNGDDSATFKAMFSKGMKKAKEDTRVNVVITMPGVPQAQINYGGLTTKLPDDEKKVIKLLGIHRAIAKGALLVELPVAGKGLFEKLNELEINCKQGTNNKYVHKTLRDIGKMLEKKLTQEQIWAVNWAKHITIFSDFPIGLAIIGDSDTSLQCYKEISYRPLSPLTRCVQNEMVKHRQLYYGNRCKIAFAECVLNDSQNRIIRSCSDSIVHSLKKLSKENGKMQVIYCETLTIRDLKKFISDNLDADILHISAHGYYDRRSNMAGLMVGNEFWMADENDFRVPPVVVLSACHVSPRGSGTVDVADLFMRVGAEAVLGTFIPVSAKRNMILTNRFYTYIAEAQKGSAQYKTLSEAWSGVVATNAIYEIAETSKRFSEWIWGMNSEGKLRMMDFTMGRSVGRLHGRTMYEDTILIVKEMLHEEGLDGKYDDVLDQENYFPESFFYQWVGFPENIFLYNDVFAKTIDLLER	0	6.95346e+06	0	0	0	0	0	0	0	0	0	0	0	0	0	0	0	0	0	0	0	0	0	0
unbinned.fa_k99_685834_1	# 3 # 560 # 1 # ID=39514_1;partial=10;start_type=Edge;rbs_motif=None;rbs_spacer=None;gc_cont=0.547	RYAASSSPRCHLTISLLLLLFQRTALVDQAVSQLRAASVALAALKNEMQSLAALLPEYPVVMEMFGVGSALGPQLMEEIGDVRRFHSKKALVAFAGIDAPPYQSGQMEVRSRSISKRGSSALRRTLFLVMSTILRCSPANEPVYQFMDKKRAEGKPYGVYMMASANKFLRIYYTSVKRYLYSLET	683617	0	0	0	0	3.3698e+06	2.66806e+06	2392897	8946998	1.01207e+06	0	2.65341e+06	0	0	0	0	0	0	0	0	0	0	0	0
unbinned.fa_k99_686263_36	# 39626 # 41497 # 1 # ID=40410_36;partial=00;start_type=ATG;rbs_motif=GGAG/GAGG;rbs_spacer=5-10bp;gc_cont=0.462	MNLQDILWPKDGICTDMEMYFHSNYKINLIKKEDKREGTCILFRRGGVVTTDTYFNSLSVEKWKKYTEIQDVSLTLTVQGSFLVSLCWKQKINGTYIERELKNTVIEAPERSEVTLDFPDETKGMFFFRIEALKKDGKFYGGYYSTNTEPDKCRPIKLGIVICTFRREKYVRDNIRLLNEEIIENENSPLFGRLEVFISDNGQSLGEYRLSSDKVHVVNNKNAGGAGGFTRGLMEIIKRPDRNGITHALLMDDDVVIDTASIVKTAALLSLLKEAYKDAFVGGAMLRADQRNIQVESGASWNAGNLISLKAGLDLRLWQNCLKNEQEEYREFNAWWYCCFPMELVRKDNLPLPIFIRGDDLEYGLRNMKTLILMNGICVWHEPFENKYSSFLEYYVIRNRLIDNAYHFPWWGKKQLIKCLMGEYRREGYLYRYRNVELYIRGIRDFLKGIDFLEHTDPEQLHKDIMASGYKALPSEQLEVPFMDSEYERGRTEEHPRLHEIVRKFSLNGYLLPAKHIRTVPMAQPRPEFVWRAKTILFYDIVENKGFVTHRSIRKFIAQGFQVLGTIVAILARYDRAKQSYIDRVREITCTEFWEKYLGIKEQKPCEGMEDLDGYTKDASCTE	0	78288856	0	0	8402719	14131929	6875234	8.06613e+06	15010383	16467591	11326205	11907896	0	0	0	0	0	0	0	0	0	0	0	0
unbinned.fa_k99_686297_3	# 1164 # 2489 # -1 # ID=40469_3;partial=00;start_type=ATG;rbs_motif=AGGAGG;rbs_spacer=5-10bp;gc_cont=0.659	MSTVRVIGAGLAGCEAAWQLAQGGLEVALYEMKPAKMTPAHHSPGFAELVCSNSLRGDRLENAVGLLKEELRRCGSLILACADATRVEAGGALAVDRDGFSRLVTEKIRSHPAIRIFEEEVTEISVGPVIVATGPLTSDGLSGAIQNYFGGAEYLRFFDAAAPLVSAASIDMDLAWLASRYDRGTADYVNCAMDREQYLAFVDALKTAEEAPVHGFEDKLVFEGCMPVEVMARRGVDTLRYGPLKPVGLRDPRTGREPYAVVQLRRDNAAGSVYNLVGFQTHLKFPEQKRVFSMIPALRNAEFVRYGVMHRNTFLNSPQLLDRYYADRRDPLVAFAGQMTGVEGYVESTASGFLCAKAMAAKVLGRPLPDFSRETAIGALAWYISGGSVGEFQPMNVNFGILEPLGHRVKGKANRNLAIANRALERIDAVIQTENEKGALS	9694123	14530163	9006653	7209034	7.98672e+06	0	7182838	7.3805e+06	14286852	12119402	8753378	9369728	0	0	0	0	0	0	0	0	0	0	0	0
unbinned.fa_k99_686484_6	# 5802 # 7502 # -1 # ID=40804_6;partial=01;start_type=Edge;rbs_motif=None;rbs_spacer=None;gc_cont=0.364	LVGQSVVSFYQTYSQMGINPEIIPIFSPITKETELEAMGSEVGVGHYSSASYFQSLDNPMNQSFVKRFQSHFGEESVISSVMFNTYIGTKLILDSIFEVNSYHYEAIFHHLKASQIDTECGTLLVDIKKRHLSRPVKIGKALSNGQFKIVWDSDNNIQPSSYKANQQKQLSVHEIILQAWGQISEDALIVLSANQTIQYMSKKAQEVTGLTQGDTVSSTKLQEINYHFDVQSYDTKTKNVLLLKPRKFETANPIFQIGNIQTQNSTFQQELETIAVAANTTANVLIMGETGTGKEVIARTIHEQSERKDGPFIAMNTGAIPKDLIVSELFGYMEGTFTGAKKGGAIGKFESAHRGTLFLDEIGDMPLELQVVLLRAIETKQIVRLGDTKERDVDIRIIAATNKNLEEEIAYNNAFRSDLYYRLNVLSVNIPPLRERPEDIEALMWTFMNEFHNIYGKGPTAVNHEVMQLFIEYPWPGNIRELRNITERAYLLAQNNSTHIMQHHLPKNMKGFYQRKAQTGLSLKDVEKRTISQALKETKNVNKASKKLGIGRSTLYRKMKEFDISL	0	0	0	0	0	0	0	0	0	0	0	0	0	0	0	0	0	0	0	0	0	0	0	0
unbinned.fa_k99_686862_6	# 4628 # 6352 # -1 # ID=41585_6;partial=00;start_type=ATG;rbs_motif=AGGAGG;rbs_spacer=5-10bp;gc_cont=0.561	MKKKVIALMLAAAMVVSVTACGGGSDTTTPAADSGDAAAETTDGGEAPAEDAGADDSAAPAASGEGKILSVQIGPNPETIDPALNSAVDGGNMILHTFECLLTVDQDGKLAPGQAESWETSEDGLTWTFHLRDGLKWSDGSALTANDFVYSWRRVCDPMVAAPYAETVLGMVEGYADAIGGNLEALGVEATDDSTFVVHLSQPCPYFGSLAAFATLSPVQQATIDANGDGWAVNADTYITNGCFYISDWVPGSYIMCTKNPNYWNADAIKLDGIKFNLIEDPNASYSAYQTGEVLFIKDVPTEEIPSLEGNEEFYVDPIIGTYYLSLNTQREPFNDPKVRKALSLAIDREYVANTLMQGTYSPASNFMGPGWIDTDGSQFIDNANGGQPYIDTTKHEANVEEAKRLLEEAGYPGGEGFPAITYSTNDAGYHKVVAEYLQQAWAEIGVQLQVDIVEWASFTPMRRNGDYDASRNGWVGDYSDPSNMLDLLYSSNGNNDGKFNNAEYDAAMNTSRTTLDAAERSAALHKAEDILMNEAACIPVAYYNDFWLQSSKITGMWHSAYGYWYFMYADIAE	2.15611e+06	0	0	0	1.1323e+06	2.51631e+06	911856	0	4820965	2968368	2.67664e+06	2.63812e+06	0	0	0	0	0	0	0	0	0	0	0	0
unbinned.fa_k99_686893_1	# 106 # 1128 # 1 # ID=41648_1;partial=00;start_type=ATG;rbs_motif=GGAG/GAGG;rbs_spacer=5-10bp;gc_cont=0.573	MRKTIFLAVVVFCLLLSGCGAGNTEDTPDETPAAPVQTPASDETEVSDNTPAVPPADSGETSASGFDLERRTVLLNNGIEMPILGIGTFRLSNEQAENSVYWALRDGYRLIDTARIYGNEEGVGRGIRKAIDEGLVTREEIFVTTKMWTDDFDDGAAAIDASLRRLGLDYIDLMILHHSQPRNDVAAYQAMEQAVEDGKLRSIGLSNYYTPDDFDRLVNAATITPALLQNETHPYHQSTEMKDHLAQYGTVMESWFPLGGRGNTQTLFNDETISAIAAAHGKTSAQIILRWHLQAGNIAIPGSSNEDHIQENYEIFDFELTDEEMTQMTALDKNERFAAY	0	0	0	0	0	0	0	0	0	0	0	0	0	0	0	0	0	0	0	0	0	0	0	0
unbinned.fa_k99_6870_3	# 721 # 1422 # 1 # ID=17817_3;partial=00;start_type=ATG;rbs_motif=GGAG/GAGG;rbs_spacer=5-10bp;gc_cont=0.436	MANKTKTIQELNLKDDFLFGKVMSDSEICRKVLEKILNVPIKKVEFPVIQKNINTALDGGGIRLDAYINDERDTIYSIEMQCGGKGELPRKSRYFQCNIDSGIISPRESCTKLKKSYIIFICTFDPFSDGRHIYTFENRCLEDLSLTLGDETTEVFLYTKGERDDVDAEMKEFLAYIENSTDTYAQQASSPLVKEIHKKVSEVKLNKDMEIQYMALLQRNMEILEQGCEDGGI	0	0	0	0	663012	0	0	0	0	0	0	4091263	0	0	0	0	0	0	0	0	0	0	0	0
unbinned.fa_k99_68743_11	# 7446 # 8612 # -1 # ID=29261_11;partial=00;start_type=ATG;rbs_motif=GGAGG;rbs_spacer=5-10bp;gc_cont=0.510	MDFSLSKKHEMARTLFREFAEKEVKPLAQEVDETEEFPRATVEKMAKAGFMGIPIPKEYGGQGCDNLTYAMCVEELSKVCGTTGVIVSAHTSLCCDPILTYGTEEQKKKYLPDLAAGRKIGAFGLTEPGAGTDAQGQQTKAVLEGDEWVLNGSKIFITNGKEADVYVIIAVTGTVEKRGRKQKEISAFIVEKGTPGFSFGTKEKKMGIRGSSTYELIFTDCRIPKENMLGQQGKGFGIAMHTLDGGRIGIAAQALGLGEGALERTVDYVKERKQFGRSIAQFQNTQFQLADMATKAQAAQLLVYKAAKTKDQYVKDHKTAYGVEAAMAKLYAAEMAMEVTTKAVQLHGGYGYTREYDVERMMRDAKITEIYEGTSEVQRMVISAALLK	97640333	140222358	1.011e+08	1.04001e+08	90100027	1.02192e+08	8.30792e+07	8.04878e+07	1.26429e+08	1.17185e+08	1.03197e+08	106156976	0	0	0	0	0	0	0	0	0	0	0	0
unbinned.fa_k99_68743_9	# 6456 # 7238 # -1 # ID=29261_9;partial=00;start_type=ATG;rbs_motif=AGGAG;rbs_spacer=5-10bp;gc_cont=0.507	MKIVVCVKQVPDTKGGVKFNPDGTLDRGAMLAIMNPDDKAGLEAALRLKDQYDAEVTVVTMGLPKAEEVLREALAMGADKGILVTDRVLGGADTWATSQTLAGAIRNLEYDLIITGRQAIDGDTAQVGPQISEHLNIPVISYAQDIKIEGDSVIVQRQYDDRYHVLKAKMPCLITALAELNEPRYMTPGGIFDAYDAEITVWGRADLKDVEDSNLGLKGSPTQIARASDKVRKGAGEKVNLGVAESVDYIVDKLKVKHVI	3.8382e+06	6.82169e+06	7.16377e+06	0	0	0	0	0	21365482	8.13987e+06	1.16617e+07	6702591	0	0	0	0	0	0	0	0	0	0	0	0
unbinned.fa_k99_68756_27	# 27830 # 28837 # 1 # ID=29379_27;partial=00;start_type=ATG;rbs_motif=AGGA;rbs_spacer=5-10bp;gc_cont=0.475	MTIREQLEQWEVEYLSPYAALSRDSKGRKAKEEQCDIRPVFQRDRDRILHCKAFRRLKQKTQVFLLPNGDHYRTRLTHTLEVSQNARTIAKALRLNEDLTEAIALGHDLGHTPFGHAGERALDEVNPFGFRHNIQSVRIVERLEKNGEGLNLTWEVVDGILNHKSSGHPHTLEGKIVRLSDKIAYLNHDIDDAIRGGILNEAEIPEEFHRILGDTTRKRLNTLIHDVVTNSRDKPEISMSEEVERAMKNLRTFMFERVYLNPVAKREEKKAIHMIQNLYRFYMENLDEIPREYQSMQGESGVNKEQMVCDYIAGMTDTYAVKKFEDYFVPKSWKI	47415948	0	37132500	33636044	17253032	0	0	0	0	0	0	1.65428e+06	0	0	0	0	0	0	0	0	0	0	0	0
unbinned.fa_k99_68756_5	# 2463 # 3614 # 1 # ID=29379_5;partial=00;start_type=ATG;rbs_motif=AGxAGG/AGGxGG;rbs_spacer=5-10bp;gc_cont=0.523	MANSIEKMIAETFMQMAEGLETGSFGKRPKVALTGMGSEHGERNCLAAAVEAAKDGIDVYYIGTLEAEGVTTVKVANDEEGHDRMEEMLKNGEVDAAVTMHFPFPIGVSTVGRCVTPATAKEMYIANTTGTSSTDRIEGMIKNAVYGIIAAKACGKKNPTVGILNVDGARQTEKALKQLKENGYDIAFAESGRADGGCVMRGNDVLQASPDIMVTDSLTGNILVKMLSSFNTGGSFEATGFGYGPGIGEGYEQLVMIVSRASGAPVIANAIRYAAQLVRGKIFEVARNEFAAANKAGFKELLEGLKTAAKPTAAQEVKEPPKEIVTAQIPGIEVMDLEDAVKTLWKTGIYAESGMGCTGPIIRVSEANLAKAEEELKKAGYVG	12209989	30802605	20189322	1.05569e+07	14608344	26429309	2.27791e+07	2.26588e+07	84304175	1.43577e+07	3.80169e+07	27296733	0	0	0	0	0	0	0	0	0	0	0	0
unbinned.fa_k99_687671_1	# 2 # 535 # -1 # ID=43887_1;partial=10;start_type=ATG;rbs_motif=AGGAG;rbs_spacer=5-10bp;gc_cont=0.554	MEERNNLVTGDIGKVLLRFVLPYLLSCFMQTFYGMADLFVVGQFYGSEVTSAVSIGSQVTHMLTVILVGLAMGTTVRIGRAVGAGDKKTASRAMGTSILLFSVLALVLTVILLLVTDPVIRVMMTPAEAVADTRKYLLICFAGIPFIVAYNLISSVFRGMGDSRSPMYFVGAACVVNI	1.96593e+06	0	2.42107e+06	6.97491e+06	23440538	0	22622302	21795636	0	0	8166260	5.4403e+06	0	0	0	0	0	0	0	0	0	0	0	0
unbinned.fa_k99_68776_5	# 4906 # 6105 # 1 # ID=29481_5;partial=00;start_type=ATG;rbs_motif=AGGAGG;rbs_spacer=5-10bp;gc_cont=0.481	MKKLFALLLTGAMVFSLAACGKQEAPAAAEPAAEEAAPAAEEAAPAEEEAAPAEEAAPAEAAAVDLNVGVFYYTYSDTYISSVRTALDAALTEAGITFQNYDGNSNQTTQNEQIDTAISQGANLLIVNIVTSGSVDASQQIVDKASAAGIPVIFFNRAVEPDEEEGKVLGAYDKCAFVGTDAPEAGHMQGKMIGDFLMANYDAVDLNGDGEISYAMFMGQLGNAEAIARTQFGVEDANAVLTAGGKPELVYFDSSNADCYQVDQDGNWSAKAANEYMVTNLSQYSEATGNMIELVICNNDGMAEGAISALNAQGYNLGGDSVTIPVFGVDATDAAKQLIADGKMTGTIKQDAEGMANGIAYLAKNVQAGKELMADTDSFNISANVSNKIFIPYAPYTGE	5.71149e+06	1.30235e+07	1.00878e+07	6321879	8.92041e+06	8.5283e+06	5.76956e+06	6.76081e+06	1.21116e+07	1.16662e+07	7.97909e+06	10510278	0	0	0	0	0	0	0	0	0	0	0	0
unbinned.fa_k99_687946_4	# 2288 # 4057 # 1 # ID=44369_4;partial=00;start_type=ATG;rbs_motif=AGGAG;rbs_spacer=5-10bp;gc_cont=0.302	MEEEQKSTISGLFRKIAKNADEYDNDNLIESIYRSKNGDKDALEEAGFGVKPQTSFREENNNSAMVQKGPNSIANYEDNSGLPTNAQPQNSFSQNNFAESSREQETTNTFSTNQTNTSETSKDDVIKNTVNEFVQMGKNLTAEQIREKIAKIAAENAARKTQNIESSYGRPNEKVNEYDVPKKEENNFDQYGISNKEENNFNQYGIPKKEETSFDQYSIPKEETQNNDYDISKQEDSNQYDLQNQDNVEQYSENKGTNTNNFDDTTKDAIARGVYQPSTSPSDWSSLYTLTNNTGNNSKVEEPKSNYDSSYSTNYDTNTNTEEQKPGDVLLSVLQSREEEIPSVPKGQFDDMYAQIFGNNNGANAEEGNEKTDQTDANDIVNNNMNIFETSEQFEGQIPHKLLGIAFQTYIILEIKDELYILDQHAAHERIMYEKVKQNYYSDTDKDSQLMLLPDIITLTHKEMDIARENMDKFEKAGFVLEEFGDNTIKLTGVPNICLDLDTKELFLETLDEINTVARTAKQEIEEKFIATIACKAAVKANMALTNEEVESLLNELLKLPNPFTCPHGRPTAIKLSKMDIEKKFARRK	30167160	25175174	24094556	24959478	39290108	36849708	34790960	38327604	21142110	18270416	13641098	0	0	0	0	0	0	0	0	0	0	0	0	0
unbinned.fa_k99_687973_7	# 4732 # 5484 # 1 # ID=44466_7;partial=00;start_type=ATG;rbs_motif=AGxAGG/AGGxGG;rbs_spacer=5-10bp;gc_cont=0.442	MFSETDFDKLQQIMEESPERKELLQRLLESHQMTISAISHEIRNPLTLIYSTLQLIASQHPETASFKYWNQLMEDVKYTNLLLEELSVYNNSDRLSLTQTNTVSFFRTVSLSFAASITDTDIEFTSRIPDRLPDFDCDTVKLRQVLLNLLHNARDGVMLREHTAHKICLDVSTTEDIHQRTYICAKISDNGCGIPLENLGHIFEPFTTYKTGGTGLGLAIASRIARAHKGSLSVTSVPNDLTTFTLLLPV	0	0	0	0	0	0	0	0	0	0	0	0	0	0	0	0	0	0	0	0	0	0	0	0
unbinned.fa_k99_688090_9	# 5054 # 6874 # 1 # ID=44672_9;partial=00;start_type=ATG;rbs_motif=AGGAGG;rbs_spacer=5-10bp;gc_cont=0.386	MSIPFMNPIQPKFNATSQSTQKPLVLNEGQMIHGKIQQLFPGQLAEVQVGDHKMFAKLEVPMRAGDSYYFQVTGVQPEVKLKIISGPTSAQISDQQQLQNLMQAMQLPKSPEMTKLLSFIIDKKIPISREGILQAVQLLQGTPENEQRNGLIALQKVLDLKLPLTQNIFQAILGVETKEGLHPTMQSLKTVLQSDVSIPIKARESMLQVLSQIEKPLGKMTSYALLGESLKALLNNEQTPELRFSTLQLLKESGIIPRQASLPNLQSTLTTTIANQIGLPGEIQERLSQPQLARVIQFVSELGSLTNGQKESLITTVQRQGLQPFAQALIQMLSGNVASTPAQETNQSIQTLLSLLNANDSSHGSDKLMTLLQNAEQFNKKELQRLVQLAESTVSTAIDGKVMKDAMQTIFRSLGMNYESALLGKEVQSERFMQMLKPQLIGMINNPNVSAHAREVAEQFVVSMNGSPLMSMENGVNHQLVMQLPLAFLGKKIEATLQWSGRMKEDKKIDADFARILFYLDLHSLQETVVDMQVQNRIVTVTVFNEDPYLKVIGAPLQEKLKVGLDSIGYTLSGVFFKGFLEAETEKNRKLAKEREVFEGGVDFRI	12165115	17434348	11242594	9121688	10434321	0	10679288	8903402	13233928	0	12806223	10166817	0	0	0	0	0	0	0	0	0	0	0	0
unbinned.fa_k99_688307_2	# 829 # 1656 # -1 # ID=45287_2;partial=00;start_type=ATG;rbs_motif=None;rbs_spacer=None;gc_cont=0.237	MGNFILGFIVSVILVVTIYFIYRAIKNAESLAEKIGDIVIAMILLTIVIIYYLDRFNIPTQLGWDINVDSQNWFDFIGNYTTGMISASISALVSVGVTIYQIKQNNEDNDKRDKENLRIQNMPLLKYDCVKRKNTTIGLTQLDTNIAENDGVVQQINLSLKNIGLNTIRKYYIKIKSDILEHDYNFRIINENVIEKGKEIIIPFVLRIKTNQTYNFEIIVYYQDLLFNAYEQKVLLEYNLTSINDGLNYIDIYNFDVHDETPMITFPEIELENIS	9098515	7986407	7.93066e+06	7235735	9013891	5909515	8708745	7819322	12314410	7.1396e+06	10059101	20539656	0	0	0	0	0	0	0	0	0	0	0	0
unbinned.fa_k99_688464_1	# 3 # 2432 # -1 # ID=45583_1;partial=10;start_type=ATG;rbs_motif=4Base/6BMM;rbs_spacer=13-15bp;gc_cont=0.457	MGSTGLRGTGGLQNKKARAGEGKEAEIIGNEVKELKQKLRQAKREEKKKQKEEKKNRKEQQKQKQQQLREEERMRKVHMKEEKKVKKELTKSGQTAETEKEPRKKEPRKEKQEREPKPDLLPVTWVSSYLPIRQVKNGVILTTDHRYIKIIEILPINFLLRSSTEQRNIILSFLSYLKIAPVNLQFKIISKKADIAEYIEKIKEEAERETDERVRLLQEDYAGLIETLGHKEAVTRRFFLIFEYQSYNNNKNPAEKDVLLYMRSAVQTAKKYLSQCGNVVLEHENDTRFLVNVLYQILNRRTSVYESFEERTRKVADFYRRENGEDSIRHIPVTELIAPESIDFKHRNYLVVDELYYSFLLIPSHKYRSKVPAGWISLLINAGEGIDVDLFFFRQDKSRTMERIGRRIRLNRSKIKDTYDTNSDFDDLSESIHAGYYLKRGLSGSEDFYYMSTLITITGRNAKEVEWRVKEMTKLLNSQDIGTVSCLFREEEAFLSSLPILNLDKKLYERSKRNVLTSGVASCYPFTSYEMSDKDGIMMGVNKANNSLVIVDIFNTKIYKNANIAILGTSGAGKTFTMQLMALRLRRKNVQVFIIAPDKGHEFARACTNTGGAFIQISPASPNCINIMEIRPADTSASELLDGYTVERSELAMKIQSLHIFFSLLIPDLDHEEKQLLDEALVMTYAEKGITHDNKSLVDTADQGHYKKMTILGDLFEVLLRKPECRRMANILNRLVHGSASTFNQQTNVDLSNKYVVLDISELSGDLLLGMFVALDFVWAKAKEDRTVEKAIFIDEAWKLLVSNELAGEY	0	0	0	0	685422	223643	406623	560534	1.16905e+06	834357	694037	816167	0	0	0	0	0	0	0	0	0	0	0	0
unbinned.fa_k99_688550_2	# 1318 # 3090 # 1 # ID=45770_2;partial=00;start_type=ATG;rbs_motif=AGGAGG;rbs_spacer=11-12bp;gc_cont=0.280	MKTFETSKGPFLNSKNKTSKMMLHLFIALLPIIIFAFYKNGVIPYRAGLTDIKGLLLPLMVIILPALTSFATEMLYASIFLKTDALKYVKNSFSFYPGLFLGLIMPLNTPFSMLILGAFIATLVGKLLFGGFGNNIFNPALVGRIFIITAYAITFGKYAYHNSYELDTIASSTPLTNASIVEGIGSYNELVRPYGSLMNFFVGTVPGAVGETSALLCIIAFIYLTVTKTIKWRIPVFYVGTVFIMAFIIGLFNDLERTYSLFQILSGGLMFGAVFMATDPVTSPTTYVGQALYGISLGILTIVFRHLTPYPEGVLTSILTMNMLVFIIDKIGVKSRFELKKSIPYFSTLIVILLAISCYIGFSFHKSNNTEIDPNFEIYSKEVTGNTITYMVGQKGYSSTLKAKIVIKDDNVISYEVLEQNDSYYSKITQANYLNTLIENQTKLNEVDTIAGVTFTSNGLKKMLNYTLEDYKENGNEEIKGEVVIDKDFEVLEHNINGNVHEYIVSKKGFSSKLKLNITIIDNIITNVVVLEQNDSYYNKILESDYINYLINNQIKLENVDTVAGATITSSSLKQALIETLKIHMGDTNG	0	0	0	0	0	0	0	0	0	0	0	0	0	0	0	0	0	0	0	0	0	0	0	0
unbinned.fa_k99_689152_2	# 551 # 1333 # -1 # ID=47373_2;partial=00;start_type=ATG;rbs_motif=GGxGG;rbs_spacer=5-10bp;gc_cont=0.418	MTVLDVVATENKTNVKPLEGQVAIVTGGSRGIGAAIAKELADQGAHVAINYQSRADAADEVVKEIEENGGSSVAVKADVSNVEDITNFIKETKDKFGKIDILVNNAGITRDRTFRRLSQEEWNEVINVNLNSVYNTTSAVINHMLEQKSGRVINISSIIGQAGGFGQTNYAAAKAGMIGFTKSLALETARNGITVNAVCPGFIGTEMVKAMPEDVLGQVVSKVPMQRLGTPEEIAEAVVFLAQADYITGQTINVNGGLYM	3.34141e+06	0	3.71516e+06	1.84594e+06	2.86285e+06	0	2873482	2634394	0	0	4.49993e+06	0	0	0	0	0	0	0	0	0	0	0	0	0
unbinned.fa_k99_689152_3	# 1391 # 1813 # -1 # ID=47373_3;partial=00;start_type=ATG;rbs_motif=GGAG/GAGG;rbs_spacer=5-10bp;gc_cont=0.357	MSQTLPIDPFKIWKDIYEKTESTWSDTIQESLGKESFSEGLGQTLNGYLQYQEFVTKTAESYLTQLNMPSRDEVANVASLVINTENKIDNLEDQVEQVEQLAQDNTKEINSLKKTISNLDKKLDRILAEVEKDTTPAKKK	9760850	8709384	0	0	0	4761104	0	0	9744838	9526708	0	3.19479e+06	0	0	0	0	0	0	0	0	0	0	0	0
unbinned.fa_k99_689152_5	# 2529 # 3044 # 1 # ID=47373_5;partial=00;start_type=ATG;rbs_motif=GGAGG;rbs_spacer=5-10bp;gc_cont=0.376	MTKQVGENKEQQSVNGVEAIWDNWLNSFKSLQGIQNDIEKKSLEAFAYQKDLLEAARESLCNAENESKKLAQEWNEKLEGSVKLAEENQSELSANWLSTVKEVNEKALEITWNPSHSLLELFSQTQDQLEATVKEAMKQQDKGRDEALKQIETLTEQVKETHKGILETVSV	0	0	0	0	0	0	0	0	0	0	0	0	0	0	0	0	0	0	0	0	0	0	0	0
unbinned.fa_k99_689255_11	# 13726 # 14604 # -1 # ID=47669_11;partial=00;start_type=ATG;rbs_motif=None;rbs_spacer=None;gc_cont=0.472	MLKEIKSIPLATFLSQLGHYPVKTQGNRLWYKSPLRQEHTASFKVQTDINCWYDFGIGKGGNIIDLAAELYHSNDLRYLMDCIARCVSVPSSHTVASFSPQRHSAPSFTDTEVVPLRHHVLVAYLQERGIPAQIAAEHCKQIHYSCRGKRYYAVGFANESSGYETRNKYFKGCIAPKDISLRRIRDGPSTDVAVFEGFIDYLSALTLGIIQGMDAIILNSVSNVGKAIKYLRDYNTINCYLDNDNAGKSAFAVISAESDNVIDCSTLYTQFNDLNEFLIQSANTINLISQQI	0	0	0	0	0	0	0	870444	1.62345e+06	1.86772e+06	1851894	2.24433e+06	0	0	0	0	0	0	0	0	0	0	0	0
unbinned.fa_k99_689548_27	# 32986 # 35619 # -1 # ID=48343_27;partial=00;start_type=ATG;rbs_motif=AGxAGG/AGGxGG;rbs_spacer=5-10bp;gc_cont=0.285	MNVSKFTEKSKDVITSASNITVSNNNSEITEYHMLLGLTETNESLITMLLKKMDVDVNSLKITIQEEIEKLPKTTGAVALRFSQTVEKALDNAEKEATSMKDEFISVEHLMLGVINSASENLKKIFKIYNIDKHKFLSALKDIRGNKSEENENDDGNSDILLKFGKNVTDLAKQNKLNPVIGRDEEIRNVIRILSRRTKNNPVLIGEPGVGKTAIVEGLAQRIVRGDVPTSLKGKIIFELDLGLLIAGAKYKGEFEERLTGILKEIDDSQGNIILFIDEIHNLVGAGKSDGAMDASNLLKPRLARGELHCVGATTLDEYREYIEKDPALTRRFQQVIVPEPTVQDAITILRGIQEKFEIFHGVKIQDSAVVAAATLSNRYIADRFLPDKAIDLIDEACAMIRSEVESMPTELDSISRKIMQYEIEEKSLDREDNPKLQKRLTELRKELMSMREQFQDMKLKWENEKKNISKVQKLKEKIDDINAQIEKAERNYDLNKAAELKYSTLPNLKKVLEQEEKEIERTQGANTLLKNKVTEEEIAKVVSKWTGIPVSKLAEAEKAKLLGLEQILHERVVGQDEAVQKVSEAILRARAGIANPNRPIGSFLFLGPTGVGKTELAKTLAASLFDDEKNMIRLDMSEYMEKFSVTRLIGAPPGYVGYEEGGQLTEAVRRKPYSVVLYDEVEKAHPDVFNILLQVLDDGRVTDSQGRLIDFKNTVIILTSNLGSQVILKSIAKEGSITEEAREEIDIILKQHFRPEFLNRLDEIICFKALEKGVVFGIVELILKGVVNRVKEKGVELSFTKNSVKWLVEEGYDMEFGARPLKRIVQSQVETLVARKLIAGNIKEGDKVEVYYDKRIHALNVRPKREIVENEISNKK	118878072	253900624	186954048	102398904	56448480	94689608	70295712	46326648	2.44276e+07	24272042	21392058	18419124	0	0	0	0	0	0	0	0	0	0	0	0
unbinned.fa_k99_689548_41	# 45493 # 47283 # -1 # ID=48343_41;partial=00;start_type=ATG;rbs_motif=GGAG/GAGG;rbs_spacer=5-10bp;gc_cont=0.253	MFDIEEELKKLPEKPGVYLMHDKDDNVIYVGKAIVLKNRVRQYFRKNNKTPRIEKMVSLIDHFEYIVVGSEDEALILECNLIKKYRPKFNVLLKDDKTYPYIKIDVKSDYPSVFMTRKISNDGAKYFGPYPNVGSAKEMVSFIKEKFQIRQCKNFRNQDRACLNYHIKKCLAPCMGYVSKEEYKKQIDQICLLLEGKIDSIIKNLEEDMKEYSKKLEFEKAAAVRDRILAIERVSEKQKVSNISENNIDVIGLYKNEVTVCIEIFFIRNSKMIGREHYFFDELKDMDEEEIVSGFIKQYYIEMDKKNFPSKIMQRYQLEDKEVIEKWLSQRGNRKVEIKSPQKGEKLRFVEMAELNSKITLENKLKDKTEILTELRDVLELEDLPLKIESFDISNISGNFIVAGMCVAQNGVIKRNLSRRFKIKTVFGQDDPRCMQEVVTRRLKHSVENPKGGFGSLPDLILADGGITQIRAIKNAMNDVGVVIPVFGMIKDDKHSTKALINEEREEFEISEILFNFITNFQDEVHNTAIEYHRKIRDKEMTKSKLDYIEGIGEKKRTALLKKFGSVNNIKKATLEELMLVKGINLDLAQRIKDEL	21737420	0	11792393	13365593	7.33389e+06	0	0	5073809	0	0	0	0	0	0	0	0	0	0	0	0	0	0	0	0
unbinned.fa_k99_689548_65	# 66916 # 68202 # -1 # ID=48343_65;partial=00;start_type=ATG;rbs_motif=AGGAG;rbs_spacer=5-10bp;gc_cont=0.213	MSKFICKVITPQGQIVKLKMTENDKITCLKKLKKNGMTPISVDICREFTRSKKKKSSADIYAKRKRKFKFNFNSQIVVSEKIKTEELIKFTQDFLMLKKSNFSNKHALVTLVNNTENVKFKEILHKMISNLDNGIYMYKTMKEYLDVFPYVYRNIIKTGELNDLLEESLEHAITYLEDEESLKLNIEKNIYPHITMFFGILVMIFISVLIGIPLIEDIFISNGSKIAVPFGIKFLSRVLGIIIKYWYIVILLVGVGISGIVGYINTTDGKSKYDYFKYHNFLFGKLIYLLDFSRFINCLNISIKNKIRFQDAIEVSKNVLDNTYMIGLIENSISNVYIGKSWLTPFENNKILNPIILEMLKKGTTSKSDINLEKVIEYLDVEIENETKRVMNLLPKISYTIIGIIIFLFLIIILIPCLQVYLNGFLFI	0	0	0	0	0	0	0	0	0	0	0	0	0	0	0	0	0	0	0	0	0	0	0	0
unbinned.fa_k99_690366_3	# 1786 # 2538 # 1 # ID=49538_3;partial=01;start_type=ATG;rbs_motif=AGGAGG;rbs_spacer=5-10bp;gc_cont=0.418	MIIIGEKINGSIPIVGEAIKNHDTDFIKERAKIQANAGASFIDCCASVDEDIEVDTMKWMIEAIEEVTDLPIAVDSPSPDVLAQVYKFCSKPGIINSVSMEGDKIEKIFPAVADTPWEIVCLLCDDTGIPKSAEDRLNVFERVMKKAKEYNIAPNRFHIDPMVEMLCTSEDGMNMNVDVIKTIRAQYPDIHIVAAVSNISYNLPVRKLVNVGYTVLAMNAGMDSIICDPTDNLMSGLIYATEALLGMDEYC	1.22066e+08	1.06038e+08	1.1841e+08	1.00089e+08	9.04289e+07	147567678	8.81412e+07	9.87847e+07	144061545	233160761	122685548	1.3512e+08	0	0	0	0	0	0	0	0	0	0	0	0
unbinned.fa_k99_690385_2	# 1510 # 3441 # -1 # ID=49623_2;partial=00;start_type=ATG;rbs_motif=GGAGG;rbs_spacer=5-10bp;gc_cont=0.437	MGKYQKLAEEIVSNVGGRENIVSLTHCITRLRFKLKDESRAKDEILKSMDGVVTVMKSGGQYQVVIGNHVPEVYADVLPLIGGEECKKDEDDGAKGNLFNQAIDAISGIFQPILGIMAACGMVKGLNALFVAIGLYSDICGGYLLLNAIGDGLFYFLPLFLGYTASKKFGLKPMVGLVIGAIMCYPAIQGSALSAGGEALYTLFGGTMFEAAVYTDFFGIPLIAMDYTGTVIPVIFVVYFAAKCEKFFSSWVPDLVKFFFVPMLTLFVAIPVGFLVIGPVAVFGSTIIAEAVMTVRDFSPLAAGVIVGLTWQILVIFGLHWGFIPVYINNIMTNGYDNVMMPFFACTFATSAVVLAIFFKTKNRQLKEMALPNFISGIFGVTEPAIYGILLPLKQPFIISCIAGGIGGGFYGAFNFRKFMMGGMGIFEFPAMIEPDGSMGNLIVAVVGVVITMVIAFVTTMLFYHEPELMNANATEEPVLGKKEQKEMKAMMQKIELGSPIKGRVLKLESIQDEAFASGVLGKGVALLPEEGRVYAPASGVVSALFPTLHALGITTDDGAEILIHIGLDTVQLGGEGFEAKVAQGDRVQKGQLILLFDKEFIENKGYCLETPVLITNTDCFLEIIETTDSKIDPGETLLNLLK	0	0	0	0	0	0	0	0	0	0	0	0	0	0	0	0	0	0	0	0	0	0	0	0
unbinned.fa_k99_691479_14	# 13705 # 14517 # -1 # ID=1530_14;partial=00;start_type=ATG;rbs_motif=AGGAG;rbs_spacer=5-10bp;gc_cont=0.311	MKEKVLVLDLDGTAITNDYVLTEELIGLCNELEKKMDIIIATGRSVSDGFRYYKKLNLSNYMICYNGAYIWNPSNNSVEHCNYMKNAGDTLTYILDNFERFGIENIIVSSGINTYVLNDKNKFMCDMMYDEKFPFIYVTRTFMEKLEKVHRMVLSCKTDIASVQNKIKSLSNSIDIFSWKGRDDIIDISMADVNKFWAVERLISKEGISMKNVIAFGDGKNDIPILKEAGIGVAMINANDEVKKNADFVTRFDNQNNGIYRFFIENMELF	0	0	0	0	0	0	0	0	0	0	0	0	0	0	0	0	0	0	0	0	0	0	0	0
unbinned.fa_k99_691493_1	# 3 # 3392 # 1 # ID=1561_1;partial=11;start_type=Edge;rbs_motif=None;rbs_spacer=None;gc_cont=0.551	NYLKPFFTYDLDEIYAIEWDRETDGGKDRDKTTLSADTFGGAEDKAHYYGVSKYLPYGMYVAVEQQPYPAYLGDFYNKHYRIDRPKEIAVPSLYKEDGNRRTSPYFDSFYEYDSRHTPEQLASDYLIRMNEEWAQTHTDETERYVIRAHGSDGPFEVYKYGLDADKRTGQGAVFEDGGSYQGFSFVQEAYAPYKALYHTDHPESIYHSNPAVGAYYHYASLSEQAKTADNVLFSHAPESDADNPPGVYLKDGVKTITGALTGYDGQYFAALVPWTVTEPPAPDAYDAALFTGYADRTFRNTFYTSKLRLEKLDSETGEDILHDGAVFTIYSAEREDTETGKGRVKFYEKPALITGSREFLEAMGALHITPAARAALPWEVPYHGPYFGIAPAGTPICREEEQVVLADAYGNRTGQFEAFTTVRDGELGEGVIGGQTVGYLETPQPLGAGCYVLCEIKAPAGYARSRPVALEIYSDEAAYYLDGNTDQRVRAAIYHETESRTPDNGEAIAGPDGTKPNGNQPQDQGDVARVYVNNTPLRLKVAKTKPEEETAVFELNGRLEGSVTQLKGRYGLENLELAFNASGTYLGYAWKKGFLDALKRKKDAGEAIELLYEEGVFTGKARLTRRLACADDANRFLPGARMTLYDAIEVKESGDKEDYRFTGVNIERDTFGNVKRMYVQKGYAGTAVKYLLNKSEDPGADPEDFKRYAYSDEEDDRGEGTWIYKTVQREDTDILFYDLGNLSVLEEIKGVRYGYDAAGNRVQAKAGIPLFAWKNGSPFLEIVCPDWEALRYSRADRVFTEVPEGTRMYHLDADKNRDSLVAPYTGMAYVEDENGRILVWPVQISTDSYGNVLSREKIKTGRLASVSADTEREYTIGTFRNGRLEKSLVPALNEHGQPIYYRKSQEIYQKGEAVYDRDRDFVRYKYDDRLRSYNANAWEIQTSGELADIGLDLESDRDDKPLFHRQGEGYIMENTWLTGEAAPNDPFSHSMTPGQEDVLKRVPAGCYIMEELTPPAGYVKTMPIGFVAEGNMEAAPIVRAVDWPISAYIEKVDAPEHFTVTVLDRDHLLDETEVRLEGKAGYSFRSVKGAQLALFRARRVPSDQLSSHPFGYYLEKAEDAPAQWDVLDRE	0	0	0	0	0	0	0	0	0	0	0	0	0	0	0	0	0	0	0	0	0	0	0	0
unbinned.fa_k99_691907_4	# 5491 # 7596 # 1 # ID=2580_4;partial=00;start_type=ATG;rbs_motif=AGGAG/GGAGG;rbs_spacer=11-12bp;gc_cont=0.639	MEQKRKQTILIADDSEINRSILVDILGEEYDILEAEDGVQAVAALRRHLTEIGLVLLDIVMPEMDGFEVLTVMNQQNWIEDIPVIMITAETSPAHRERAYNLGVTYFISRPFNALLVHRRVVNTTLLYAKQKKLVNLVAEQIYEKERQNGLMIDILSHIVEFRNGESGQHVLHIRTLTELFLQHLILKTDRYQITRSDISLISTASALHDIGKIAIPSEVLNKPGRLTDEEFNIMKTHSAVGADMMDSVPVHQGERLVEVARSICRWHHERWDGRGYPDGLKGDEIPIEAQIVALADVYDALTSPRCYKPAFTHAKAVEMILGGQCGTFNPLLLECLTETADRLPDVLNSSGAQSNHLELRSVAEEMHRHEELSASERTLQLLEHERMKYNFFAAMTHEIQFEYTDTPSMLILSAWGAEKLGLGETVMDPLHNERALAIFSGADMHRLVQALRAAPRENPVVTYSCKIRLGGEERWHRIVARSTWSADDPPKYTGFIGKAVDIHDSHLKLATLEQEASHDALTGLLNHAYAQKRILAQMEESPTSQYALAILDLDHFKSANDNYGHSFGDQVLRHMAERLRFSIRGGDIAARVGGDEFLIFLEYNADLEPVIQRIYNAISGGKFDEFTISVSMGVATTEKVGSNYDTLFHAADQALYTVKRGGRGSYSFYDESMAATLSAISPIDGGDGGKGNATNEKEAE	0	0	0	0	17401902	22550364	15243151	18910818	0	0	13615571	8951837	0	0	0	0	0	0	0	0	0	0	0	0
unbinned.fa_k99_692029_5	# 3260 # 4864 # 1 # ID=2983_5;partial=00;start_type=ATG;rbs_motif=GGA/GAG/AGG;rbs_spacer=5-10bp;gc_cont=0.184	MFEDKRFKNDNEDNSNSFFMPNNTGLRDGNDNLNFGEQPVVRKQVKENREIKLNKKKLLVLLLIIVILSFFIVGGYLFYKSFYYNPYRIYQISINSGFNYLNSKVNSFNDKKLDYNINRDILSTSGDFSIDSNLLEDFKEYNFKYKLTMDLNKKMIDTNFVINKNNQKVLDIEGLLRDKKILINSKDIYSKYLEVKSIEDLDLDFDNITFDTNILNNILDVTKSTIIKNLNKNNMSTKKVKIKVQNKNVSAINNIYKLDSEEVKKLYQNILDSLLNDNNIISNLADTFNLRKAEIKDILNSLKSNEKVLNLFKNLEFNLYTTGITNKVVGGRILFDNVEIVNYTNYNDILNIKTEKENKNIDIKKDNKEIKINFAIENNNLISIVVTKDEDKTNYNFNIEIDKLEVEGNLEVEVKRVANKKISTSILLDVKGKNDKDDFDINLKFNNITQVGGTIQNIPKNNIINYENLSEEEKRNIENKFNDILSKLPFKDLFKDNEEQNFCDIATDCECLSNVCTCSYLDKYGIKQTINCAV	0	0	0	0	0	0	0	0	0	0	0	0	0	0	0	0	0	0	0	0	0	0	0	0
unbinned.fa_k99_692310_4	# 4083 # 4838 # 1 # ID=4097_4;partial=00;start_type=TTG;rbs_motif=GGAG/GAGG;rbs_spacer=5-10bp;gc_cont=0.491	MFAALPFLDMLFRSFSNGLGNYQTALGNGAFHLAILNTLRFAGVGIPILLVTSFLAALGIYKSKWMRFLKSIYLLPMAVPTAVLVLIWKAFFHKAGLFNQLLELFGAEPVDWLSSGAAFWVLIISYIWKNLGYTIVLWIAGMMSIPESFTEAARVDGATERQCVLYIVLPQLKPVFYTITMLSFLNSFKVFREAYLVAGSYPQKSMYLLQHLFNNWFTNLEIDKMAAAGVLLAVFFAGCSVALEKLWEEGV	0	0	0	1881858	2.95802e+06	10174142	0	8846204	0	72549776	0	5.40068e+06	0	0	0	0	0	0	0	0	0	0	0	0
unbinned.fa_k99_692333_1	# 164 # 1468 # -1 # ID=4181_1;partial=00;start_type=ATG;rbs_motif=GGA/GAG/AGG;rbs_spacer=5-10bp;gc_cont=0.370	MQNQTRLYGIVEGYENISFVIEDFQCIFFHSDPQPKSPIILPQQQGFILGRTPERKYVYIYANQELKIWHELTLNTWTYFVSSFPDISTYKILCFENGILNKLFFPSSVIFEYTEKAETKVKYQDDSLTYTLAGKNVSGNISIHSTPHERRSAEKGDSISTGGINLEITFDEEKEIQTFPEMFGYILNMCQFMAFRRNISFEKITFRDFIDNFPEMTDSVAECYVNYEHVHDTNKGIHSCLTFNILQESVTSLLSSIVSNKPKKPSFNIGFIPDDDKTALYITSIKIREICSALESEMELSKVQVQQEKAFDSLVEKLKNTVKEDRDGIHSLTDPKSYDYILGTLRHLSGALADRIEKCFSEYQPLIGEYISREDIDKLVQYRNTITHGNFMPLDNKLAETAFVLIKLVYCCILKRIGLTDKVIKELFQRQLTS	14266136	11114329	10409697	13263030	3.61284e+06	2.22861e+06	4.60582e+06	4.91312e+06	0	0	0	0	0	0	0	0	0	0	0	0	0	0	0	0
unbinned.fa_k99_692552_2	# 630 # 1478 # 1 # ID=4755_2;partial=00;start_type=GTG;rbs_motif=AGGAGG;rbs_spacer=5-10bp;gc_cont=0.405	MIDFKKGGVIMDVVNAEQAKVAEEAGAVAVMALERVPSDIRKEGGVARMADPTITEEVKNAVSIPVMAKGRIGHIVEARVLESLGVDCIDESEVLTPADDIFHIKKSDFSIPFVCGCRNIGEAARRIGEGAQMLRTKGEPGTGNIVEAVRHLRQVQAEINQLTSMSADEVMVFARDNQAPFDILMEIRELGRLPVINYAAGGVATPADAALMMELGADGVFVGSGIFKSDNPEKFARAIVEATENYQDYKLIAELSKDLGTAMKGLEMSTLVGSDRMAERSN	4.18999e+06	5.47015e+06	4867318	5.38413e+06	5024068	5597369	4826542	4.83364e+06	10606050	7.45547e+06	6885080	6804437	0	0	0	0	0	0	0	0	0	0	0	0
unbinned.fa_k99_692552_5	# 4293 # 5585 # -1 # ID=4755_5;partial=00;start_type=ATG;rbs_motif=3Base/5BMM;rbs_spacer=13-15bp;gc_cont=0.361	MDSIVEKKRDGQPLSEEEIDYIVTNYTNDMIPDYQMSALLMAIYFQGMTIEESASLTTAMVESGDTVDLSAIDGIKVDKHSTGGVGDTTTLTLAPLVASVGVSVAKMSGRGLGHTGGTLDKLEAINGFHIEISNEEFVNLVNKNHLAVIGQSAQLVPADKKIYSLRDVTATVNSIPLIASSIMSKKIASGADAIVLDVKTGAGAFMQEAKEAEELAKTMVEIGKNVGRDTLAVISNMDQPLGYAVGNALEVQEAIDTLKGQGPEDLRELTLVLGSQMVVLAKKANTMAEARTMLEENIKNGRAIEMFKTFIEAQGGNAKIVDDPSLLPKANFQLEVTSETSGYVTKLIADKVGKAVLLLGAGRQDKDSVIDLSVGAILHKKLGDSVTKDDTLFTIHSNLENNDEVVTMLLDSIEIGQEKIQDTLIIKTIE	3.19387e+06	1.47544e+07	1.01977e+07	6.27612e+06	3.18735e+06	12259155	3.92571e+06	3.99685e+06	2.37156e+07	13740836	7257654	8.63575e+06	0	0	0	0	0	0	0	0	0	0	0	0
unbinned.fa_k99_692580_6	# 3297 # 3485 # 1 # ID=4885_6;partial=00;start_type=ATG;rbs_motif=GGAG/GAGG;rbs_spacer=5-10bp;gc_cont=0.492	MMIPSYRPGAVLSTEGDGASLKIRRGGAGFKFGRFRENMLSETGFHGKIGAVYENLKGKAYV	1.62844e+06	1.9558e+06	3113477	0	43148704	36355364	35588562	35941020	13543346	11895572	7.40369e+06	5.08808e+06	0	0	0	0	0	0	0	0	0	0	0	0
unbinned.fa_k99_692580_8	# 4135 # 5208 # -1 # ID=4885_8;partial=00;start_type=ATG;rbs_motif=AGGAGG;rbs_spacer=5-10bp;gc_cont=0.645	MNHFQNIAARLEAYGLDAMLLSCEANRFYASGFHSSGTDGMALVTRNKHYYFTDSRYTEAAGRTLRDAELRKVGGGTGYSARLKEAIQEQSIQKMGFEDGYMTVKEFETYRKALPCELVPATDLLLELRRVKSREELEVMTAAQRIAERALEDILQEIRPGVTEREIAARLQYLMLHYGAENMSFDPIVVSGPNGSLPHGVPSEKEIQSGEFVTMDFGCICHGYCSDMTRTVAVGSVTEEMRAVYETVLAAQKAGIAAARAGVTGKAVDAAARQVIEAAGYGRYFGHGFGHGVGVEIHEAPTASSANDKPLPAGAVISAEPGIYLPGRLGVRIEDVIVLTEDGCENLTRAPKELLIL	0	0	0	0	0	0	0	0	0	0	0	0	0	0	0	0	0	0	0	0	0	0	0	0
unbinned.fa_k99_69264_17	# 16421 # 17797 # 1 # ID=31010_17;partial=00;start_type=ATG;rbs_motif=AGGAG/GGAGG;rbs_spacer=11-12bp;gc_cont=0.437	MIFYGREKEKKSLERFYSRTSQMAALIYGRRRVGKSELIKQSLRETDISSVYYECRQTTEMNNVESLSLLISEKYGYPRLAFSKMEEVLDFLFRQAEKERLILVLDEYSYIRDVVKGMDSILQVLIDQYKETSQLKLIVCGSFVDTMKSLLLVQSPLYGRIDLTMELKPMDYYESALFYRTFSDEDKVKLYSVFGGIPYYNRLIDPALTVKENVIDLIASPGARLEMEISMYLRSEVSKMVNANEVFDALARGYSRYSDILSQSHVSSSPTLADTLEKLIRMELVRKEAPINDENNRRKSGYYIADSLSLFYYRYIFRYSSQMNVMEPELFFDRYIKQDFEEKHVPRMFEEVCRQYLIRQNRLGRLEEPFEKIGTYYYDDPKKKMNGEFDIVTLDSRGYIFYEAKFRKAPLTRKLMEQEIAQVENSPLSCYKYGFFSRAGFEANMEHVMMFTLEDLFS	0	0	0	0	0	0	0	0	0	0	0	0	0	0	0	0	0	0	0	0	0	0	0	0
unbinned.fa_k99_692874_2	# 1226 # 2713 # 1 # ID=5710_2;partial=01;start_type=ATG;rbs_motif=GGAG/GAGG;rbs_spacer=5-10bp;gc_cont=0.644	MTKKHLLALALALVLLTSLASPALAAETASVIRLTKTTGTVEISKSSGKSVSLLKNMRLYNGYHVVTSEESYAWINLDDSKLIKEDAESEVEVRKDGKHLEVLLLDGNLLFDVAEPLENDESMNIRTSTLAVGIRGTSGWIEIIDRWAARIFVLEGVVECSVADPVTGQVKTEAVRGGETVICTAYPQDRSGDKCDIIRQTYTVDDIPGFVLTDLTRDIPLCDKIEAETGLDIPRDLATVAGGDPSGRLPSGDAATPEVLGEADRREDEDEDALHEQLEEVQKEEEKQPDYISPDKPLNRPASPSPSENSDSGSSSGSNSGSNGGSNGDSGTTPTPPVKQGMKLTDVEVQALLDAGSSVSIPPNTDASDATPKKNTLEVDTGLTVAAGKTLDLQTGIDMEVYQGKTLRVDGTLTADALQNNGTTVVTSGDTLRLRGNLTTAGTLNVSATGRVIVDGTFTRTGTLTLASGAVVMAKSFASGAAPEGWEVSAGADANG	0	0	0	0	0	0	0	0	0	0	0	0	0	0	0	0	0	0	0	0	0	0	0	0
unbinned.fa_k99_692901_1	# 20 # 1030 # 1 # ID=5782_1;partial=00;start_type=ATG;rbs_motif=AGGAGG;rbs_spacer=11-12bp;gc_cont=0.306	MKNDDKASISLKKIICISLIFMLIMTVGVMAGNVNFRNVKIVLASGYEMNVLTSKTKVSEILDENHIILLDDEKVVPDLTSELSDNKTIKISKMSEEEIEEADVVETSEEITAEEILKNYDTIVEKIVVKKVKIPYETIKKNVASGTGAKQDRIVQYGVDGLKEVTYKIKYQNNKEIEKKEISSKVIKEPVNKIVEVRNQQTVTTRSGGPRVSYASGKWSYSEAELDLLCAITAQEASSSYNASLAVITTACNRAASSRWKYNGTDPLSQYKAPGQFCYSIDSHWVKRLNGNYPAHVKQAVVDALNGKRNHNYLSFRSAGCATGVNIGGNVYFNAM	0	0	1.49008e+06	1.14865e+06	1.79949e+06	0	1.17424e+06	994610	3.54733e+06	3.55462e+06	1.87369e+06	2.16064e+06	0	0	0	0	0	0	0	0	0	0	0	0
unbinned.fa_k99_693080_5	# 3630 # 4670 # 1 # ID=6487_5;partial=00;start_type=ATG;rbs_motif=AGGAGG;rbs_spacer=5-10bp;gc_cont=0.608	MKIKKLLAGVMCAALSLSLLTGCGGDNTPSAPTASGSSGTSGDGTEQTFNMKLAHGLAEDHAVHIAMTAWAEEVKTQSNGTINIEIVPNGTLGSETDCLNSITMGALDMAKVSASVLGNFEPEWNVVSVPYVFNDKDHFYKVMDGEIAQDLYGLTEKDGFIGLTWLESGARSFYTANTPIRTPADLNGLKIRTMDSQMAIDMMDALGGSAQVMGYSDIYSGMQTGVINGAENNVTALRDHKDVTAYYCFDEHTRIPDVVVISAKTWNAMSENQKNIMTTTAAAMSDSYKTAWKEFEDEVLAAASNVELIRDVDIPAFQEACQSIYDNLKANNPAVYAYVERIQAAG	2.69941e+06	2.90662e+06	1.89792e+06	2.13714e+06	1.1661e+06	0	2.07909e+06	1.93585e+06	6536292	9.21942e+06	3.95031e+06	2.84544e+06	0	0	0	0	0	0	0	0	0	0	0	0
unbinned.fa_k99_693179_3	# 2182 # 3195 # -1 # ID=6756_3;partial=00;start_type=GTG;rbs_motif=AGGA;rbs_spacer=5-10bp;gc_cont=0.281	MQGIITTHSSEIVKCSELKNIRVLRIDELLKSSIYDMNLFKQNLDTEEERQFFSFLFSINYSDLIFANKVIMYEVGTEKLYIEKILSLDEFEGLSNQYISFVQVGGAYTHWYRKLVYFLKIKTLIITDIDYHKMLTSIDKIKKDDGITNAGLIQYYKDYITSNIIKESILPYCEYKCRKQNEDCFYKKSELERISIIQSDLRKKPCPKIKRPDYSDIKRKPTVTDIDLWIKNADSELIKVVSQGENDNYTRTLEEAMLCKLLGIAVESKKSSDWWANQISANSIKLDIPTRKRNITVRDILNENKNNKTDFMYSIILAELYLKALPDYIREGLMWLI	6032965	0	7363933	6.7833e+06	0	0	0	2434459	0	0	0	0	0	0	0	0	0	0	0	0	0	0	0	0
unbinned.fa_k99_693569_8	# 10217 # 13669 # -1 # ID=8098_8;partial=00;start_type=ATG;rbs_motif=AGGAGG;rbs_spacer=5-10bp;gc_cont=0.489	MAVYSKLLLSTGGGIISTRQQAEQAQNTASVLIGLGGTGIDCLRTIKTQVYSRLKADDPEAVAASYSHIRFLGIDTAEKSRGSNDPADGDVKADSLMALDDTEFFSIGNPNVKKAFTNMIALERRPELSWLRWEEIEAPDLGKAGAGGIRQVGRYMMMDRSNQFLGRIEQEINAAKSGLAEPTVNIHIFSGLSGGTGAGCFLDVCYMVRSIADKVGGVTMFGYFFLPDVNLDRVPFADTKTRAYIPKNGYASMQELDYCMQLQYNGGSFVQEYQGHKKIEWKTGPVDMCHLICATNSSGDVIPNAYDYAMNVTAEYVMDFLTFSDKAFDLTEQLSNFRQKVRTADGEKVIGSNLAYCVIGASCASIPLREINTYLASGLFEAFSQIEEHMPARADVETLAVSSLAKKAQNVGDIYGALWQEICDGADNDYAPYTDDWKFVRDYGNAELITHYTNQTAEKRNRAEANARSMVTASNTHSLLGRLRTELTDILRDINRGPIYAYRLISAAESHNFLNIIDGLLEENTSKWNQEAAQNSLREKDYKSAKSDFEKRRRRRLFDSDEARFHDYEYYLMLMEQHKLSMGLYEKLDGVLKDFRKQVVDVAANYYIRLNRVMETLMNTFRENHNALSSEKIMKAKGSFAIPMMTIAELKKTLDEAIERINVPGMLDTFMQLLIDREEEWILEDENKISRLVTGFFVDTAFEGFANRTITSFLKAKYGIENDERLVNKIYEDWMKLLTAKASPLFYFNGSIWREDQTSKLAFLSVPMSSAPIKAAAYKMRETNSLWDIKESALTDRIYVMCSACALPLSAYNNCEEYERVCFSTRDNGRYCYEGKPVPGMKFDDWRKLPSLQPQSMLKLDDAPHAMKELIQTGRRLYEEADGYGIFDEHNCICRPEEEAVEKIRELLSECRDSICGITKPEDIAKAAPLFEQLSGMTEIPMCRTPYAMQNDGFAEKPETRKEVCRDHFVAAPVYQMIVQEIMEQMRAITDAIAAVRAEYENMVYKIREVGQDMADYCDAVFTGVIALEGRMVIYHQNRFDREDITLSKRGEGFEFGSVPVYQGFVSYQKLPGETREEIRKKADERYNADDPEVQNTGTRLLEEFTDDRIRAWVQAAGSFEQRKDIVEFLGNMKKRFDTFCLENGLSAQG	0	0	0	0	0	0	0	0	0	0	0	0	0	0	0	0	0	0	0	0	0	0	0	0
unbinned.fa_k99_693740_10	# 10572 # 12143 # 1 # ID=8449_10;partial=00;start_type=ATG;rbs_motif=AGGA;rbs_spacer=5-10bp;gc_cont=0.430	MVWFDLLYPSEKKWEEEKKQGGRVSPRLAYDLQLDRLVKDNVLDRDEYAQLSQELEYLPIDRKVVLFRQAVLGDLMRNPHFLDKCGAFCAKLKNNVPVKRNIWDPPVPVYKNLEEQVGVLEANYQSICTTDLGAATAFRTEALMRLAYFFESDEYKGRLREVIKLLKELLASGAVRYRPEYAYGQVMESMVIQDVYRENFYVMREKGLLKKPIIDKDYLIPADNIILENNMEEIYSKTIVKLCDFVSKLNSTIVNTFRRIQRELPYYRAGIRLHEMYRRLGCQVCLPQVEEGYGASMEFCELYPVHLLAGKSLNEIQTNSYSNKEGRTAIVTGYNSGGKTTFLQAVGIAQIMMQFGFFVPAASYQASIVPFIGSLFSRSEDIDTIYGKLEQELMEVKNVAGRIEAGSLLLINEIFGTTSEKEGTEIAAEVLCAFSRTHSHMIFVTHLKYLADMVQEQKLALAEGEHAVNYVTEQFKEADGRLKKTYRIRRGCPEPGIFEKELFDKYYGKALWKKTDEECEVFE	0	0	0	0	0	0	0	0	0	0	0	0	0	0	0	0	0	0	0	0	0	0	0	0
unbinned.fa_k99_693740_21	# 21483 # 21911 # 1 # ID=8449_21;partial=00;start_type=ATG;rbs_motif=GGAGG;rbs_spacer=5-10bp;gc_cont=0.431	MKTFMASPATIERKWYVVDAADMTLGRLSSEVAKVLRGKNKPIFTPHIDTGDYVIIVNAEKIKVTGKKLDQKIYYRHSDYVGGMRETTLREKLAKNPVEVVELAVKGMLPKGPLGRQMYKKLFVYQGPDHKHAAQKPEALTF	4.23273e+06	5.17761e+06	3809241	2.37681e+06	4.5779e+06	5.29979e+06	3.76068e+06	2.50457e+06	8780299	6508232	7.07372e+06	1583281	0	0	0	0	0	0	0	0	0	0	0	0
unbinned.fa_k99_693740_22	# 21933 # 22328 # 1 # ID=8449_22;partial=00;start_type=ATG;rbs_motif=AGGAGG;rbs_spacer=5-10bp;gc_cont=0.497	MAKTERYYGTGRRKKSIARVYLVPGKGDVTINKRNMDDYFGLETLKVIVRQPLEATGTVDKFDVRVNVRGGGYTGQAGAIRHGIARALLQADSDYRPTLKKAGFLTRDSRMKERKKYGLKAARRAPQFSKR	0	0	0	0	0	0	0	0	0	0	0	0	0	0	0	0	0	0	0	0	0	0	0	0
unbinned.fa_k99_693967_3	# 844 # 1176 # -1 # ID=8947_3;partial=00;start_type=ATG;rbs_motif=None;rbs_spacer=None;gc_cont=0.267	MAILYGMSYEDFWEKDPDLFWLYRYVYFTRLEIEQTIFNHNAWLQGAYFNEALSVSLCNAFTKQKAEYSKKPYTFIKEEMTEEEKKKQLEVQVADIKARIKQINKIKNCQ	0	0	0	0	0	0	0	0	0	0	0	0	0	0	0	0	0	0	0	0	0	0	0	0
unbinned.fa_k99_693967_40	# 41379 # 42584 # 1 # ID=8947_40;partial=00;start_type=ATG;rbs_motif=GGAG/GAGG;rbs_spacer=5-10bp;gc_cont=0.264	MYCKECGTKNKKEALFCEECGKKLKEKKKEFQERKQLSKKTKSIIGIITIIIVFFSFSFIFLSYMLSPKKVTERYMEALVNGDINKLYSYLEIKGDKTFISKEIYQEILKENKIINYHITDIEYGNNKLTASASIVYTEKDSKEEKTMRISLIKQKKKWLLFFDDWRISSSETNDKIVEDFKIIVPKNAKITYAGIEVKENYLDKNSSTDTTDIYILKQVFRASTKIVAELENGYQIEDEITPSIYKRSYTVNVSLNDITKEEQEKIKTSIKNDLTILYEGAIQDKGFDDLEHLSIEKGNTETIEKKYNALKEKLKQSYNILTTIEFTNITLSSVKLDEFGNLEFRFKANYQYGIKYLDSASQEQVKSRGSYTYMNLSYHMKNKTYYIVDANHLEDYFSRY	1.21779e+06	0	8068896	2524029	0	0	6.2942e+06	6.0624e+06	0	0	2.90735e+06	2.39551e+06	0	0	0	0	0	0	0	0	0	0	0	0
unbinned.fa_k99_694150_26	# 26276 # 28093 # 1 # ID=9579_26;partial=00;start_type=ATG;rbs_motif=AGGAGG;rbs_spacer=5-10bp;gc_cont=0.498	MKLSEQFQVLRRAARYTFSVNRKYTILLIMSAFLSSIVGYVPIYFSAKVIDSLIAKAPVETVILYVALTVGIVFAVNLTNTYISSEKSAASNAMWRNEDWSYSEKAMQMAYGSIEDPEVTRLRYRIRRESQTGHNLYYLYQHIEQFAGQVTKITASIALTVSFFALPSVPVCFKLAIVAGLVITLMFQLYAAKKTNALDRDFMALSVDMNIIAEHFLSYIEHYGAGKDIRLYDMGEFVGGSYLALDQDYWERGLKNSYKKAAWALPVTMLNTVLKFGIYAVLICAALQGGITIGSIARYVACIMMLAENLLSAAKTIQSAFDNNHYLKRYFSYFDIPNNMYQGSLTVEKRDDVEYYVEFRNVSFRYPNTDSYALRNIDLRFRIGEKLAIVGMNGSGKTTFIKLLCRLYDPTEGEILLNGVNIQKYDYDEYMSIFSVVFQDFSLFAFQLGEIVASSRSFDEDRVRSCLIKANFGSRLDEMPEGVHTYLYKGYDRSGMEISGGEAQKIALARALYKDSPFILLDEPTAALDPVSEYEVYSDFNTISGDKTTVYISHRLASCRFCDQIVVFDNGHIVQHGSHEELLCDERGKYSELWHAQAQYYTVDG	0	0	0	0	0	0	0	0	0	0	0	0	0	0	0	0	0	0	0	0	0	0	0	0
unbinned.fa_k99_694356_2	# 2062 # 3357 # -1 # ID=10081_2;partial=00;start_type=ATG;rbs_motif=GGxGG;rbs_spacer=5-10bp;gc_cont=0.461	MERHEFLEILTEQIRTKRARPFIAKEIEGHIEDQKMDFMAEGMTDLEAEEAAVREMGDPVEAGVALDRIHRPRMKWSVLTGILLISILGLILQMTVTMTACEAGFFGSLLLSAGGVGRHLTAMAAGIALMLCICWADYTLLNKYAVILWAAVNGLLILCAVESPLINGRPFYLTHASCLIIPFYAGMLYHFRGQGIKGIIKSILCLCIPMAVLFHYRMLSCIIIIGAAGMILLHAAVWRKWFGEKRLTLYLQLWGFSIILVLLMLAAIAFITRGKILADYQLERLAAWLSPKKYEGSYFLQSVKESAENVKKEGMYLTSNWMEEIKSSYLWIYLFEYLGTWKGLLLTVLVAGFWIFLFGKVRQQKNEFGQMVGLGCVLYLSIETVMYMGMNFGILPLGAVFMPFLSNGGAFLLITYFYMGLLLSVLGTGHF	31122200	35145960	26262006	28987952	25472730	7951452	27183994	25230192	46104148	0	37651948	33422096	0	0	0	0	0	0	0	0	0	0	0	0
unbinned.fa_k99_694574_15	# 12718 # 13752 # 1 # ID=10731_15;partial=00;start_type=ATG;rbs_motif=GGA/GAG/AGG;rbs_spacer=5-10bp;gc_cont=0.374	MTKKFNDTIIRAYRGEKTDYTPVWYMRQAGRSQKEYLEVRKNHTLFEITHDPELCAYITRLPVEQYNNDAAILYKDIMSPLPAMGVDVEIKSGIGPVIDNPIKSIEDIQNLKKLDAETEIPYILDTIKLLTEEQLNVPLIGFSGAPFTLASYMIEGGPSKTYSETKAFMYKNSEAWFLLMDKLADMIIDYTKVQIKAGAQAIQIFDSWVGSLNAADYRTFVKPVMEKIFTELKKEDVPLIMFGIHARHLLLEWNDLPVDVLGLDWRTSIKEARELGVTKVLQGNLDPTILLSDWDTIQTRAKAILDEGIEDGRHVFNLGHGVTPNIKPATLKKLTEYIHSYSKR	0	0	0	0	1082452	1.95076e+06	4.14397e+06	9632797	3.63596e+06	0	3.46715e+06	0	0	0	0	0	0	0	0	0	0	0	0	0
unbinned.fa_k99_694610_5	# 5586 # 6506 # 1 # ID=10815_5;partial=00;start_type=GTG;rbs_motif=GGA/GAG/AGG;rbs_spacer=5-10bp;gc_cont=0.329	MPIKIPEGLPARKRLKEEKIFVMDELRAKNQDIRPLRIGILNLMPEKEKTELQLLRLLGNTPLQVDITFVHTATHVSKNVSKSHLDTFYTTFDQIQDEWFDGFIITGAPIEHYNFEDVNYWDELVQIMAWTKTNVTSVLHICWGAQAALYHHYGIDKFELPKKCSGIFEHTICDPTLKIVQGFEDVFHAPHSRYTANSLEEIKQHPDLTAVATSDDAGLFLMKSKDDKHIMVTGHLEYDAMTLKEEYDRDVAKGLDIEPPENYFPNDDITAQPLNTWRAHTHLLFSNWLNYYVYQETPYIWNKVNK	0	0	0	0	0	0	0	0	0	0	0	0	0	0	0	0	0	0	0	0	0	0	0	0
unbinned.fa_k99_694826_1	# 2 # 187 # -1 # ID=11547_1;partial=10;start_type=ATG;rbs_motif=AGGAGG;rbs_spacer=5-10bp;gc_cont=0.371	MDRKVKVVQFGTGKMAVYTMRYVYEKGGEVVGAIDVNPSVIGKDIGEVMGGEKKNVVVTALE	1372653056	1364330624	1262913408	1164704256	1120167424	1153952128	1047796480	1034572992	1779981696	1520334336	1445753856	1426686080	0	0	0	0	0	0	0	0	0	0	0	0
unbinned.fa_k99_695006_1	# 195 # 1013 # -1 # ID=11965_1;partial=00;start_type=ATG;rbs_motif=AGGAGG;rbs_spacer=11-12bp;gc_cont=0.414	MRTKMKFISKVTVAHFVTYFICGVLFSKLFNYETLFKLGNAKYFMRDFYGVSSLLGPFVQIIRGLLIGCILLILKDNLLKENRAGLKLWLVFAGLGIICAPSAAPVSIEGIVYTQLPLEFHLRGAPEILVQTLLFSLWVTHDFKPKFKWKVSGQIKITAIVTVVSGVGFSLSGALLAFVLKIDIAEGASDPFAFLVMLAAMVIVFLATAWYLRRGKERRFTIAYYLVCYFATAILPMAYNYLSDSALKSPLSLVFSGWPVIVIGAYLSKKTF	8910724	0	6.6528e+06	7.32235e+06	1.67613e+06	937644	1.77852e+06	1.84204e+06	0	1.87998e+06	0	0	0	0	0	0	0	0	0	0	0	0	0	0
unbinned.fa_k99_695024_39	# 37440 # 38861 # -1 # ID=12065_39;partial=00;start_type=ATG;rbs_motif=AGGAG;rbs_spacer=5-10bp;gc_cont=0.631	MNNREKTMEKIVALCKGRGFIFAGSEIYGGLANTWDYGPLGVELKNNVKKAWWKKFVQENPYNVGLDAAILMNPQVWVASGHVGGFSDPLMDCKECKERFRADKLIEDWCAENGFQLEKPVDAYSQEEMEAFVTEHNIPCPTCGKHNFTGIRKFNLMFKTFQGVTEDAKNTVYLRPETAQGIFVNFQNVQRTTRRKLPFGICQVGKSFRNEITPGNFTFRTREFEQMELEFFCKPGTELEWFAYWKNFCKEWLLGLNMREENLRLRDHDPEELSHYSNATTDFEFVFPFGWGELWGVASRTSFDLTAHQNTSGKDQSYFYQEANERYVPYVIEPSLGADRVVLAFLVDAYDEEVVDAEKNDVRTVLRLHPALAPFKAAVLPLSKKLGGKAREIQAELSKEWMIDFDDAGSIGKRYRRQDEVGTPFCITVDFETVGDEKTPADGCVTVRERDTMQQVRIPISELKAYLTEKLAY	2.28402e+06	1.40883e+06	1.671e+06	2.15813e+06	0	0	0	0	2.56657e+06	2.21758e+06	0	855162	0	0	0	0	0	0	0	0	0	0	0	0
unbinned.fa_k99_695024_46	# 44954 # 46102 # 1 # ID=12065_46;partial=00;start_type=ATG;rbs_motif=AGGA;rbs_spacer=5-10bp;gc_cont=0.693	MTEKLYYNDPFCKTFTATVRACVQEKDAWAVTLDRTAFYPEGGGQPADHGTLGGVNVTGARERDGEVVHLCNGPLAVGEAVEGAIDWARRFDFMQQHSGEHIVSGILCGIFHCDNVGFHIGHDLVTIDFNAGLTAEDVLDIERRANQYIWEDHALSVAYPSPEELEKLDYRSKKALAGQVRIVSWPGADCCACCGTHVLRSGQVGLVKLLSCQKFREGVRIEMAAGGRALDRFNVIAGQNTRVSQLLSAKPDATAAAVERLQAELYALRGRVAALEERDFARLARQYQGAEDVLLVEPAMSPESLRKLCGAVQNAAGGRCAVFAGGEGAFQYAVSAPEGDLRPLAKSINAALNGRGGGKPNFVQGSVQAEEGEIARFFSALA	0	0	0	0	0	0	0	0	0	0	0	0	0	0	0	0	0	0	0	0	0	0	0	0
unbinned.fa_k99_695024_50	# 48979 # 49506 # -1 # ID=12065_50;partial=01;start_type=Edge;rbs_motif=None;rbs_spacer=None;gc_cont=0.547	SLGRWQSNLRHNSLDLRSSSLGSPPKARFFSRLPGHRHGAGGSALLAVYAWRTLCAVRQGLLHGGPARRSITFCQSCQGSAQKFGGFLSQNEPPQRTKKGVRTVGSAAFWFLCRRGQRNSRPEARNSPGQTNRIDKEFQGYICSPLVNFLNPLVFALKILYNRAILKLQEVKPCF	0	0	0	0	0	0	0	0	0	0	0	0	0	0	0	0	0	0	0	0	0	0	0	0
unbinned.fa_k99_695244_54	# 32245 # 32892 # 1 # ID=12582_54;partial=00;start_type=ATG;rbs_motif=AGGAGG;rbs_spacer=5-10bp;gc_cont=0.358	MKEKELSVFIGKKIKHLRSERNITQSELGRLIGVKNNTISAYERGVISTDQDILFKLSEILNVSINDFFPQENEVMPVINGYAYFPTAAISAGHPLTIEGVTQAEKISIADKIMGKYAGDKDVFITRISGDSMDKVIPDGSLIAIKPITIDSLKDGDIVVFSNDHDYSVKYYYRHGDKIIFKPHSNNLRHHEQHYDLDDDITIHGKVVTYIVNLD	17136536	0	11618573	15273084	8394216	0	0	8704082	10270882	6121765	9869723	14533260	0	0	0	0	0	0	0	0	0	0	0	0
unbinned.fa_k99_695574_4	# 3425 # 3988 # 1 # ID=13481_4;partial=01;start_type=ATG;rbs_motif=GGAGG;rbs_spacer=5-10bp;gc_cont=0.644	MKDIYVVSCCRTAIGSFGGSLKDTPAADLGAVVIKEALNRANVKPEQVDEVMFGCILTAGLGQNPARQAALKAGVPTSVPAYTVGMVCGSGMKSVIEAGRTIASGDADIVVAGGMENMSAAPYALPAERWGARMGDKKVVDTMIKDGLWDAYNNYHMGTTAENICDVWGITREELDEFGYNSQKKAAD	0	0	2.22414e+06	5.81832e+06	2.95036e+06	0	3.77024e+06	3.49538e+06	0	13477263	4.97045e+06	0	0	0	0	0	0	0	0	0	0	0	0	0
unbinned.fa_k99_695756_2	# 659 # 3088 # 1 # ID=13980_2;partial=00;start_type=ATG;rbs_motif=GGAG/GAGG;rbs_spacer=5-10bp;gc_cont=0.606	MKANRFYAAFILAAFLIVSLTACGGAQEAAGTNAMVYVSQSVPFTSPLDDLETVCISGDSLYLLGVIRDSASGYGANNSDNKLFSLVRVPLDGGKAETLDKFQPAQVPLEGETRQSSTSGYLRPGADGTLWLTEGVSYWSYDLPEGFDVEKDADEIYKFISDRGRSLFLRHLDGEGNELARFEFPALEETLGVDRIYDLWTDGAGTFFVNTGEAVVLLDGDGTVRAVLEGTGMDGGRFVPLSDGRTAILGTVQSVDGSATLLRVIDMEAGAWAADAFSVPYDASCFQSGDGEDILFYYKRGDGLYAWKKGAEEPERVMSWSESGMDATQLAAFSFLSDGRLAASAYDGYDFDKSLRLSLLTPTDASSMPERTVLTLAAYYLDPEIRAEIATFNNTSSSCYISATEYLTPSSQYTTADTDAEFEQATLRMVTDLTVGKIPDIIYLNNAMPARRMEAQGILEDLWPFIEADPELGRDALMTRPLEAMEYKGGLYRIGAYFGIDTLIGRRDVVGDRLTWTYDDLWAVYDTMPAGSAITHTDDCKRDMLARLVENGAERFVDWENGVSFFDGEEFRSLLEFCNRFPDERDPLYPPGNMRVSYSLEDQVAISQGEQMLLNSSVGSFLGLGVDKCLLGGDISFVGWPNEAGQVGSVFHLAGGTALAITAASEHKEAAWSFLREKLLPHEEVSLKGKYGMTNAFPINRSDFERMAELAMTPEMEEKAGVLQEVPKLSRQYVSDGIEIDVTVNALTQEEYDQIMELYNAAEGIVDYDVNLMNIITEQAGAYFAGDRSLDDTVAAIQSRVGLYLAELQ	0	0	0	0	0	0	6244894	4862684	0	13701095	12856519	10787338	0	0	0	0	0	0	0	0	0	0	0	0
unbinned.fa_k99_696216_15	# 21182 # 21964 # -1 # ID=15743_15;partial=00;start_type=ATG;rbs_motif=GGAGG;rbs_spacer=5-10bp;gc_cont=0.504	MEAYTGFAGVYDQLMDETPYGQWSENVTREMENFGIHDGIVLELGCGTGSLTELLAAKGYDMIGVDCSDEMLNIACTKKEQSGRDILYLNQDMRSFELYGTVRAVVSVCDSLNYLLEDADLDACFRLVNNYLDPGGIFIFDFNTRYKYETVIGDDVIAENREDCSFIWENFFDAESGLNEYDLTVYVRDLEASTAGRELYARFEEVHIQRGYTLEEMMRLIEGAGLKFCKAYDADTLGSVTAQSERIYCVAQEIAKRIEE	0	0	0	0	0	0	0	0	5348124	14750548	0	0	0	0	0	0	0	0	0	0	0	0	0	0
unbinned.fa_k99_696264_57	# 50623 # 52584 # 1 # ID=15955_57;partial=00;start_type=TTG;rbs_motif=AGGA;rbs_spacer=5-10bp;gc_cont=0.512	MENYTKYKLKSSDELASVLADKDNLFIIACNKCFKEFETIDEPECGELEKLVTEQGKTVTGTASVDFLCNSTQTGRKLQDMIPEGTEHILVASCGLGIQTVADLTGKSVFAASDSLNYTGHHGMALTKKSCDACAQCYLNVTGGICPIIDCSKSLVNGQCGGAKNGKCEVDPNKDCAWEKIYRRLEKQGRLSEFLDQPVQLRDYSKVDFKFVNDYVKSIRENRLEGYYGGVHPSERKEFTEHIALQRFPDPETVVIPLSMHAGAPSNPVVQVGDTVKVGQVIGEQAGFISAPVHSSVSGTVTAIENHGHATRGECLSVVIKSDGKNTLHESVKPHKDLDSLTPDEIIEIVRDSGIVGMGGAGFPTSVKLKPNKPIDAVLLNGCECEPLLTADHRVLLEFADDVIFGLKAIVKTVDAKKGIIVIEDNKPDAIELLQAKTAGLDNIEVVVAKTKYPQGAEKMLIKRVMGRQVPRGGLPADVGAVVSNISTTKAISDAIQKGMPLVERVVTVTGEKLKKPGNYIVKIGTNTKDLIDYCGGITGNDVTIKAGGPMMGFVLSDTNVPIMKGSNGIIVVDTDHTVEQPCIKCGRCADVCPMELSPLYFAKFADEENWQGDKDMNIMDCIECRCCEYICSSKIPLVTKIKAGKNAVRGMK	7738000	9518489	2.31066e+06	0	1.78634e+06	0	0	4338935	4.74086e+06	0	8.13234e+06	2.33398e+06	0	0	0	0	0	0	0	0	0	0	0	0
unbinned.fa_k99_696264_59	# 53246 # 54124 # 1 # ID=15955_59;partial=00;start_type=ATG;rbs_motif=GGAG/GAGG;rbs_spacer=5-10bp;gc_cont=0.515	MKITELFERGEFVVSAEVGPPKGIHIEHVLEEAKTYLSGITAVNVTDNQSSVMRLGSLATCKALKDEGLLPIYQLTCRDRNRIALQSDLLSAAMLGIENLLILTGDHIKLGDHKGAKPVFDLDSVSLLHTVCKLEEGEDLGGNKLVGEPPKFAKGAVVSPCSDSVDAQLAKMERKVRAGAEYFQTQAVFEPEKFIKFMEKAKQFGKPVQLGVIIPKSAGMAKFMNNNVAGIHVPQEMIDELAADKEKTKAGITGVEIAARVIKECKPYCQGVHIMALGWESKVPALLKEAGI	4862209	0	4.67818e+06	11250427	7.03832e+06	5.76871e+06	6767406	9270959	7.68908e+06	0	8482204	6.98688e+06	0	0	0	0	0	0	0	0	0	0	0	0
unbinned.fa_k99_696264_63	# 56200 # 58092 # 1 # ID=15955_63;partial=00;start_type=ATG;rbs_motif=AGGAG;rbs_spacer=5-10bp;gc_cont=0.521	MGDFKLTTVEEFEAATNRLLETGAKVGADAWQFRVKNQTPHCKFGEQGICCRICAMGPCRITPKAPRGICGCDAHGIVGRNYLKFTAGGAAAHSDHGREICHTLYASAPDGAYKVKDPEKLTRIAKEWGVETEGKDIYDLAHEIAEMALLEYGKPFGNQRFINRLPQHTLDLWEKAGVTPRAIDREVSCALHMTHMGCSSLPEALVRQSIRTGLGDGWGGSMCGTEFSDVLFGTPKPIETEANLGVMNADNVNIVVHGHDPSLSEMVCEYADDPEMIAYAKEQGAKGITVSGVCCTSNEVAMRRGVPMAGNFLQQENVVLTGACEAIVVDVQCIFPALGPLSKCFHTKFITTSAIARMPESEYIHFTVGTAAEKAKQIVKLACDNFKNRKPELVHIPDMKQKATVGYSLEAIVKVLDGVTNSQVDVLGTTKPLLECVTSGVIRGAVAMVGCNNPKIRPDTAHIELMKKLIANDIIIVASGCAAQAAAKAGLMDKRAKDLCGAGLKRVCELADIPPVLHMGSCVDISRMMVLVAELAKDSGLNISQLPVVGCAPEWMSEKAVSIGNYVIGTGIDTFLGVDPYVSGSSEMAQWLTSDVRDMVEAAFTVETDIEKLVDLMIERIEEKRTAIGI	0	0	0	0	0	0	0	0	0	0	0	0	0	0	0	0	0	0	0	0	0	0	0	0
unbinned.fa_k99_696393_6	# 4061 # 5452 # -1 # ID=16378_6;partial=00;start_type=ATG;rbs_motif=AGGAG/GGAGG;rbs_spacer=11-12bp;gc_cont=0.641	MRARRNDFSQGSIAKNILSLAIPLTVAQLTVVLYNVVDRAFIGHIDAVGRDAFTGIGLVMPVTYIINAFANLCGTGGAPLCAIARGQGDDKRASRIMGVSFTFLLLLGAALTAVFYLFHEPFLYLVGGSDETVRHAKSYLLIDLAGTIPVMISLGMNPFINAQGFGGTGMMTTLLGAVINLILDPIFIFALDMGVQGAALATVIAQSCSALWVLVFLTGRGAILHLTRENLGLDGEILRKVCGLGLTGFTFQVTNSLVQALGNAQLQAYGTAAGMGDLYVAAMTAIVSVREIVMQPVRGLTQGAQPVIGYNYGAGQYSRVRRSILFLTVAGLSYNLAVWLLILAIPHVFILLFNDDPVLLEVGVKTMRVYYAGYVMMAFQMIGQNTFVALGRAKNAVFFSLFRKAILVVPLMLILPRLWNLGAYGIFASEPVSDIVGGLACYITMMLTVWPDMRKPDKVREEN	0	0	0	0	0	0	0	0	0	0	0	0	0	0	0	0	0	0	0	0	0	0	0	0
unbinned.fa_k99_696528_5	# 4176 # 5717 # -1 # ID=16670_5;partial=00;start_type=GTG;rbs_motif=GGAGG;rbs_spacer=5-10bp;gc_cont=0.709	MRRLWALVLAVLLLSACAAPEEEPEVDWGAYQQELPAESGAPEEPEEPELPAAFALPYHRDHSLDPVTCGEGIQQDLASLIYEPLFRLDGNFEPVPVLCESCEWDDAGLVCTLRLREDACFQDGSRVTAKDAAAALNRAAASERYGYRLRGMASAAANRRGELVVTLSAPDRGLPALLDIPVVKNGTQERTIPMGSGPYRFVSDGDGARLEADPDWWQQKPLPVQTIPLVNAKDRDTAMYLFSTRQVELVTVDPTDDRSAVTGQSENTDRPTTLMQFVGFNTVSGVFADPAARAAFSNGISREKLVSAQLAGLALPAQFPVSPLSSLYPRDLERPYVPEDTLAALRAAGQDTGEIRELRFLVSAEDSFHLTSARFIAESLTKLDWRVTVTALPWEEYLAALAAGDFDLYFGEVRLTANWDLTDLLGTAGALNYGGFTDPAMDALLLTFAAAGDQTAAFRVLASQLLSSAPIAPVCFKSYTVLTHPGVVEGMGPSVSSTFFGVENWAVHLAAGE	0	0	0	0	0	6656273	0	0	0	6388161	0	400550	0	0	0	0	0	0	0	0	0	0	0	0
unbinned.fa_k99_69736_45	# 50510 # 52219 # -1 # ID=32418_45;partial=00;start_type=ATG;rbs_motif=AGGAGG;rbs_spacer=5-10bp;gc_cont=0.459	MRIQHNIAALSSYRNLTNNNSAVSKNLEKLSSGYRINRAGDDAAGLAISEKMRAQITGLKTAQKNANDGISLIQTAEGALTEVHSMLNRMVELASQSANGTYQDEDRANLQAEVKALQDEINRISEGTNFNGINLLDGSLGGKVSAVGMKDISGDLTILADGQLGKEPQAAIYSFDLSQVSIQTTQADGKISAFTIGGVDLFKANATADDKKVSSSAPVTGVNLAGKIRDEIEIDGNKYDVKVTGTKVTLTSQKAIDSPSDISLNVVLTADKAIVNNGQQIAVTVEQEGIGPANQRMYGQAEFELTTDIVRDGGALKIGDTTYTFAVGKNSSFKGGSNVIDLTDMKAGASNLLGIAAGRLTAAAKNNKNFIVGTGYESDDATSGKVMIRVTEKEGGVDYEVNNLAGTNGKGSNGGKDDATANDWRNLIQVGSAAMSGSNLTLQIGDTSDDYNQLKVAVGDMSASALGISGIDISTQAGATDAINKVKAAINSVSSTRGDLGALQNRLEHTINNLSVTTENMTAAESRIRDVDMAEEMMAYTKNNILVQASQAMLAQANQIPQGVLQLLQ	1.04444e+08	6.65868e+07	8.78674e+07	8.1062e+07	79993014	111776948	65669965	7.56544e+07	1.54183e+08	79701420	1.03636e+08	9.55068e+07	0	0	0	0	0	0	0	0	0	0	0	0
unbinned.fa_k99_69736_48	# 53998 # 55698 # 1 # ID=32418_48;partial=00;start_type=ATG;rbs_motif=AGGAGG;rbs_spacer=5-10bp;gc_cont=0.455	MRIQHNIAALSSYRNLTNNNSAVAKNLEKLSSGYRINRAGDDAAGLAISEKMRAQITGLKTAQKNANDGISLIQTAEGALTEVHSMLNRMVELASQSANGTYQDEDRANLQAEVKALQDEINRISEGTNFNGINLLDGSLGGKVSSVGMTDMSGDLTIVAEGQLGKEPQVAIYSFDLSQVSIQTTQANGSIANFTVGGADLFKDGATTDDKAISSSAPVTGVNLAGKIRDEIQIGNDKFDVKVTGTKVTLTSQKPIDSPSATELNVVLTANNATVNNGQQIAVTVEQEGIGPANQRMYGQAEFELDNTIVRDGGALKIGDTTYTFAVGKNSTFKGGSNVIDLTDMTAGASNLLGIAAGRLTAAAKNNKNFIVGTGYQNDDSAPVMIRVTEREGGVDYEVNNLAGPNGKGDNSQDDATTNNWRNLIQKGSASMSGSNLTLQIGDTSDDYNQLKVAVGDMSASALGISGIDISTQAGAADAINKVKAAINTVSSTRGDLGALQNRLEHTINNLSVTTENMTAAESRIRDVDMAEEMMAYTKNNILVQASQAMLAQANQIPQGVLQLLQ	8.86902e+06	3.1147e+07	1.04843e+07	4506338	7.17259e+06	24858771	4.91399e+06	5233291	2.26914e+07	3.03354e+07	1.27972e+07	1.12296e+07	0	0	0	0	0	0	0	0	0	0	0	0
unbinned.fa_k99_69736_73	# 84478 # 86025 # 1 # ID=32418_73;partial=00;start_type=ATG;rbs_motif=GGA/GAG/AGG;rbs_spacer=5-10bp;gc_cont=0.301	MAGNVNGDQIVIGTSLAPFNLNKQINAVRSWIENGFYVVSCNTKEEINILKETLENIPIEFIEIDRTAEDICGKKLPYVQDILNIVSSKAQKVCGFVNSDILLYDMTDAMYKFILEEAKDSLIFGRRNEISKYDDIQNLKWEINFDGIDLFFMDTHLAKNFYDDGFYVQSGWDLCILIKCKLLGIKVKEIVNPIAFHLRHKIQWNFNETGMLVKKFMEKYFRVSKFSYKYASDLYYEILCDDCQQICFCDTQKYRCLFVLNQNNCRTIESIKNQDYLNKEIMFSDAIENSHFDIVLYIHGELVLSDVFCKTIIYIMDRFDCGVLNVGRFFASERNRKTYYNQLSRNLKVVKRINSEANVFTKAVRKGGENSGTLYLPISYEVLNIGDRELKKVDAVFEKAYIMPAGVRASEWYDTNKTNLKWEIIGYIDNDESKVGNQINGLQVYSGDVLKNNKDAFVIVVSKYYSEEIEEQLSNIIDKDKILNANYMFYINSDATIEYFDLDKYIVSRKERDNA	0	0	2.47294e+06	0	2111926	0	1.48135e+06	2.9983e+06	6107804	0	3733903	5129329	0	0	0	0	0	0	0	0	0	0	0	0
unbinned.fa_k99_69736_87	# 99366 # 100619 # 1 # ID=32418_87;partial=00;start_type=ATG;rbs_motif=GGAGG;rbs_spacer=5-10bp;gc_cont=0.363	MKRIIVFGLGKMFRTFLKNYDRGKVEISALCDNKTVTGNVLGDEEEYRVIRPEQIKTCDFDYIVITSSYYDEIKKQLMELGIDEKKILGFADIYHKLIFIDNPVMDFMKDDLQAAVAAQKTNILGFEKLNEIQEKTLFLQAKTCINSMKHERIDLLEEAEFQVFSQWGEDGIIQWLIHNIDVGKKVFVEFGVEDYMESNTRFLLMNNNWSGLVIDGDKENVKKIRQWRSYWKYDLEAVDCFITKDNINSIISDAGIQGDIGLLSVDIDGNDYWILNEIDCIQPRILICEYNNIFGSDKKVTVPYDKTFFRTEKHYSNLYWGCSLGALRSFAEEKGFYYVGSNSAGNNAFFVRKDCIAEDKLPKERDIFVESKYRESRDEKGKLTFIRGDERLKLIKEMKLMNLESKEVEYIKDIYQL	2598183	0	1.90509e+06	1.51507e+06	10442834	9285396	10273339	12586113	19475864	9078010	12968111	10377327	0	0	0	0	0	0	0	0	0	0	0	0
unbinned.fa_k99_697557_2	# 895 # 1950 # -1 # ID=19124_2;partial=00;start_type=ATG;rbs_motif=AGGAGG;rbs_spacer=5-10bp;gc_cont=0.637	MKKIFALALCAVMMLSVLAGCGGKNDAPADNTPAQNEPAATPDATPDAAPEAGGTIGVCIYQFTDAFMTTYRNALQEILEGKGYTVTVVDGANDQAKQNEQINTFITQGVDALIINPVMTSAADQIISTVKNANIPTVLINREPTAEQMAVYDKLVYVGCDAAQSGTFQGELILETPNGGDINGDGKISYIMVQGDPENIDAQLRTEYSVKALTDAGKEVEELNLTRGDWMRERGQEIVANDLAQFGAQVEVVFCNNDDMAIGALQSIQAAGRKVNEDIYLVGVDALDAALNEVSNGNMTGTVLNDAVGQATAAVEQMEALLGGKTFASGEQSVYVDYVKVTPDNVADFMG	19741654	14756313	19901672	17800864	15056499	13636821	0	0	18274788	15055048	0	16673128	0	0	0	0	0	0	0	0	0	0	0	0
unbinned.fa_k99_697650_3	# 2934 # 3227 # -1 # ID=19330_3;partial=01;start_type=Edge;rbs_motif=None;rbs_spacer=None;gc_cont=0.480	PGLEDTPLINGSISQTLAECYNLHSEHVDDYIEAVRATQSESHLLERPYGVPLIMLQGTSYLKDKIPLEYSRTYWSGDSVRFHLSLQNGQTGFIPTA	25522004	56182552	17605008	0	0	22214044	0	19971396	24699678	33425368	0	3.323e+06	0	0	0	0	0	0	0	0	0	0	0	0
unbinned.fa_k99_69789_25	# 31334 # 32419 # -1 # ID=32658_25;partial=00;start_type=ATG;rbs_motif=AGGAGG;rbs_spacer=5-10bp;gc_cont=0.401	MQKLKKGIAVALTATMVVGSGLTAFASDTTPTTPGGTGTSTGTGSSEGHLDKEKLNVVLPTIASGSTPFNYTMDPERLIQETNGVKYEDFTFPAVDSDTGVYFQTGEKEYKNTSNTYKVINKSSCNVTIDVDVQATASAGGKDIALATAAPADSAATAELYLGLTAGNETKAVSMTKATISKTIAGNENNFETVYKNNAYAYEEKATLAGPWKAMDISMTGAVNKKAIAADTTAPQVAVTWTWKKAADDATVDTGAEVDYTDNAAPSIETVSHSMSAGTAINIPVSLGAGAKGATGIEAVMFAGAPLTEGAEGNYYYDAAAGELVITEGSVDYLLTLDGNSIFTVIFNDTDKTEVELTFTK	0	0	0	0	0	0	0	0	0	0	0	0	0	0	0	0	0	0	0	0	0	0	0	0
unbinned.fa_k99_69789_64	# 78446 # 79051 # -1 # ID=32658_64;partial=00;start_type=ATG;rbs_motif=AGGAG;rbs_spacer=5-10bp;gc_cont=0.401	MLLMTIIPIILTLGPVIIYQIVQLLCGRKTRAFHCVWTYIMMVYIRLVFVVTGFGSVWDIVEKGGVASALGQARINLIPFQSAGLFTYCMNAIMFMPLGFLLPYIWKNYRNPFKTALVGFLFSALIEAAQLPTGRISDIDDLMMNTLGAVLGYVVWKLIGFHFFNRREEQRTISLGNLEPVIYIVSACICMFLFYNWKWFV	0	0	0	0	0	0	0	0	0	0	0	0	0	0	0	0	0	0	0	0	0	0	0	0
unbinned.fa_k99_698053_1	# 2 # 1027 # 1 # ID=20207_1;partial=10;start_type=Edge;rbs_motif=None;rbs_spacer=None;gc_cont=0.484	KIIMALFESYERRIDKITEVLKSYGINSIEEAEKITKDAGLDVYDQVKKIQPICFENACWAYTVGAAIAIKKGCRKAADAAAAIGEGLQAFCIPGSVADNRKVGLGHGNLGKMLLEEETDCFCFLAGHESFAAAEGAIGIAEKANKVRQKPLRVILNGLGKDAAEIIARINGFTFVETEYDPYTNTVKEVFRKSYSDPEGPRGKVNCYGANDVCEGVAIMWKENVDVSITGNSTNPTRFQHPVAGTYKKERIEAGKKYFSVASGGGTGRTLHPDNMAAGPASYGMTDTLGRMHSDAQFAGSSSVPAHVEMMGLIGMGNNPMVGATVAVAVSIEEAAKENRF	1348280564	1727953679	1241792467	1378672158	1187366962	1409653942	1150680631	1133125391	1997865208	1596215436	1496703885	1282953167	0	0	0	0	0	0	0	0	0	0	0	0
unbinned.fa_k99_698306_3	# 1589 # 2704 # 1 # ID=20774_3;partial=01;start_type=ATG;rbs_motif=AGGAGG;rbs_spacer=5-10bp;gc_cont=0.458	MRKKLLAMALAVTMVIGLTACGGKGNEGKGPDKPSGEMKVSGETEEVEIHGIKYKKAKDITTENIELTYFHFDQDETVQYLANRFMEIYPNIKVKPVYENVSSYNDTLNSLVADKNSPDVIMFSDADFALSNTLLADIKNLWDSDPETKELASTINDAGIGTFQSGHRYAVPVKFFPGVMYIDLNVLKKLNIPVPDRNWTWDDMIELIKKATVKDSSDGKAYYGCGYYNRLDSYYGIASSQKVIGEFGFDGEKFDLSAWAIGEQQFAELKQGGYIAPVTNTPAMENWLGDFEGWCGASEHVALFTEAFWTFQNTWNTEAYKKDYNIDIIPYVIPSVSKEDAKAGHHSIATIDFGGLTPACEHPREAYELLKF	3.80718e+07	5.2343e+07	4.57898e+07	19725913	2.05379e+07	2.26734e+07	25218350	2.16178e+07	5.63639e+07	2.59608e+07	3.31274e+07	38020347	0	0	0	0	0	0	0	0	0	0	0	0
unbinned.fa_k99_698361_2	# 1114 # 2031 # -1 # ID=20953_2;partial=00;start_type=ATG;rbs_motif=GGA/GAG/AGG;rbs_spacer=5-10bp;gc_cont=0.435	MNVLTIQNLSKSFGKQKIINDLSMSVAEGSIFGFIGQNGAGKTTTMKMVLGLLQPDHGEIRVCNELVCFGETKTNRYIGYLPDVPEFYNYMTPLQYLRLCGEIAGVSKGEVERRGRELLSLVGLEGAAKKIGGFSRGMKQRLGIAQALLTQPKLLICDEPTSALDPVGRKEILDILRRISGTTTVLFSTHILSDVEHICDHVAFLNEGKTAVCGTLAEIKALHGHDRLFLEFASDKDLQLFKKQKSIAPLMSLFQENHRELILRSSNMESIQKSLFGVFAETGICPIKIELMEPSLESLFLEVVK	0	0	0	0	0	0	0	0	0	0	0	0	0	0	0	0	0	0	0	0	0	0	0	0
unbinned.fa_k99_698515_1	# 3 # 911 # -1 # ID=21250_1;partial=10;start_type=ATG;rbs_motif=GGA/GAG/AGG;rbs_spacer=5-10bp;gc_cont=0.593	MRRSRKKYISHMEDDYIMSVADIFEERSAFSFEVFPPKTDVGMEKLCGAGGVLEQLYTLNPDYISCTYGAGGTNVGKNLEVLDKIQKDGKCTPVTHFTCIGNTREGIKEQLQTYLDHGIDHMLALRGDLPFGWTGTGGDLHYATELVKFVRKEFGDKFTIAVAGSPEGHIACRSLEADIGFLKQKQDEGADYIMTQLCWDMDQFKYWLEAIRNAGIWMPVDVGIMPILDQAATINMALSRNGCVMPRKLCEIISKNWIFPNPFDKEPFDADVAGKKASFKEAGIEYTINQIDEYRACGIDGIH	0	0	0	0	0	1793918	0	0	2.97264e+06	2.60858e+06	0	0	0	0	0	0	0	0	0	0	0	0	0	0
unbinned.fa_k99_698794_3	# 1132 # 2910 # 1 # ID=21792_3;partial=00;start_type=ATG;rbs_motif=GGxGG;rbs_spacer=5-10bp;gc_cont=0.304	MATSIRRQYIDLAGIDLRNDESLVNLNRSPDALNVYKDYSTEGNCIQTRPGFSEIGQFDGNINGLYFYNSKALVHSGTKLYLWNNFPSIPEEQVILFDNMNDERSCFFIFADKVYINDGLNYLVYDGRLSKVSDNAFIPTTSINRSPLGGGVVFQDVNLLQAKRINTFVADGSSKDFYLDTTEIDSVDEVFVNDVLTTDYSTSLLLGKISFNNAPSKPSLDGVDNVKVVFSKSSVGFIDRISKCSVSQVFDNRVFFTGNDSFRNVIFHSELNNPSYVSDLSYYQDGTSESRIKGMTVGNNILWVFKEPNQENATVFYHIPTTSSDYGRIYPSKQGNVSTGCYSSCINFNDDIVFLSKYGLEGISGDIAQEQLLSHRSSLVDNLLTGVTNFNNAQMVEWKGYLLILVDKYVFLADSRQKYQGINGIEYEWYLWDVEYSNPNVIKEYNGELYIGSKDGSIYVFGGTNDDGMPIYSYWTTPMDSFGYSNTLKTTNKRGGVARIKTIPNGKIKIAERTNKRDERFITSKSSTGFDYANVNYENFAYTTKNDNYIVYKIKEKKFITLSLKFYSDELDKPFGLHSAILEVFLGGYVKR	0	0	0	0	0	0	0	0	0	0	0	0	0	0	0	0	0	0	0	0	0	0	0	0
unbinned.fa_k99_698888_14	# 10007 # 11650 # -1 # ID=22123_14;partial=00;start_type=ATG;rbs_motif=AGGAGG;rbs_spacer=11-12bp;gc_cont=0.428	MAKEIKFNEDARAAMQRGVDTLANTVKVTLGPKGRNVVLEKAFGSPLITNDGVTIAREIELEDKFEDMGAKLVSEVASKTNEIAGDGTTTATVLAQAMISEGLKNVTAGANPVGIRKGIEQAVKEAVEELTVISQPIEEKESIAQVASISSGDEEVGQLIADAMERVGNDGVITIEESKGFETELEVVEGMEFDRGYASAYMATDTDKMEAVLENPYILITDKKITNIQEILPVLEQVVQQGRPILLIAEDVEGEALATLVVNKLRGTFNAVAVKAPGFGDRRKAMLEDIAILTGGEVITEDLGLDLKETQITQLGTAAKVVVTKDSTTIVEGSGDAGQIESRVNQIRTQLEETTSEFDKEKLQERLAKLAGGVAVVKVGAATETELKERKLRIEDALNSTRAAVEEGIVSGGGTALINVYNKVEALTETVIGDVATGVNIVLRALEEPVRQIATNAGLEGSIVVDRLKREEIGTGFDAAEGEWVNMMDAGIVDPTKVTRSALQNAASVAAMFLTTEAVVANTAEENPMGGGMPDMGGMGGGMPGMM	8.56253e+07	1.06145e+08	6.9048e+07	6.82794e+07	59078272	59694072	64537624	5.47955e+07	1.23902e+08	6.56866e+07	1.08756e+08	86976059	0	0	0	0	0	0	0	0	0	0	0	0
unbinned.fa_k99_699000_3	# 1489 # 2412 # 1 # ID=22340_3;partial=00;start_type=ATG;rbs_motif=GGAGG;rbs_spacer=5-10bp;gc_cont=0.516	MAGFLIGGRAGVLAVLSASAFGILFYVFTRARYQSIAEISEQIDMVLHNTDYLFISESKEGELSILQSEITKMTLRIREQNAALKKEKENLADSLADIAHQLRTPLTSVNLILSLLENEPEEADRRELLQEMEELLVRMDWLITSLLKLSRLDAGIVVFRSRPVDMRELVNTALRPLLIPMELHNIALQAEVPEGIQIQGDSDWLAEAIQNILKNCMENAGDHGQIEIVCEDNPLYTELTVHDSGTGFEEKELASLFERFYRGKNSRAAGYGIGLALCRTIITRQGGTVTAENHPRGGAVFIIRFPK	9814569	8072941	11085311	9289720	11202646	11481459	8799821	9241273	15685613	11115462	11260722	0	0	0	0	0	0	0	0	0	0	0	0	0
unbinned.fa_k99_699496_6	# 5414 # 9172 # 1 # ID=23528_6;partial=00;start_type=ATG;rbs_motif=AGGA/GGAG/GAGG;rbs_spacer=11-12bp;gc_cont=0.605	MVKDIYYGKTLRKSFARHQELLEMPNLLEIQKNSYRWFLEKGLEEVFRDVGSIADYAGNLELSFINYTMDEEPKYSVEECKARDATYAAPIKVRVRLRNKETEEIKEQEIFMGDFPLMTKAGTFVINGAERVIVSQIVRSPGMYFARTADKAENLTYGTTIIPGRGAWLEYETDLSDVFWVRIDKNRKIPVTCLIRATGPRSDAEILEMFGEDPRIVATLEKDTCKTYEEAMLEIYRKLRPGEPPTVDSAENLMNGLFFDARRYDLSAVGRYKFNKKMAIAPRISGHTLAQPVVDPATGEILADAGETLTREQAWDLQAKGVNEVVLDMEGKPVKVFSNHMVDMKGFVSFAPEECGITESVRYPVLMDLIAQANGDEETLKELVSDHRDDLVPKHIIVDDIMASINYLNGLASGVGVPDDIDHLGNRRLRCVGELLQNQFRIGFSRMERVIRERMTVQDLDIVTPQSLINIRPVTAAIKEFFGSSPLSQFMDQTNPLAELTHKRRVSALGPGGLSRDRASFDVRDIHYSHYGRLCPLETPEGPNIGLISYLASYAKVNRYGFIETPYRKVDKATGKLTDEVEYMTADVEDQYIIAQATEPTDENGCLTNERITCRYRNEIIDVDRERVDYIDVAPKMMVSIATAMIPFLENDDATRAMMGANMQRQAVPLLTPEAPIVATGQEYKNCIDSEIVILAEGDGEVTRVSADFITIRYDDGRVVDYKLTKFMRSNHTTCINQRPIVSVGERVHGNRYDEKGELLEPGTVLVDGPSTDHGELALGKNILMGFMNWEGYNYEDAILLNERMVKDDVFTSIHIEEYEAEARDTKLGPEEITRDIPNVGEDALKDLDERGIIRVGAEVRPGDILVGKVTPKGETDLTAEERLLRAIFGEKAREVRDTSLKVPHGESGIVVNVDVFTRENGDELPPGVNMAVRIYIAQKRKISVGDKMAGRHGNKGVVSRILPQDDMPFLPDGTPLDIVLNPLGVPSRMNIGQVLEVHLGYAAKALGWKVATPIFNGANERDIQELLKEAGLSEDGKSEMYDGRTGEKFDNRVTTGYVYFLKLHHLVDDKIHARSTGPYSLVTQQPLGGKAQFGGQRFGEMEMWALEAYGAAYTLREMLTVKSDDVTGRVKTYEAIVKGHNVPSPGVPEAFKVLVKELQALCLDIQVLDRDGSIIELKEEDEDTYPPDRVREDDEFYQYRDENEFASAGGFSTGEMNAEGDVIADEEDEEDEDFADEFSEDDFADDGEDDE	0	0	0	0	0	0	0	0	0	0	0	0	0	0	0	0	0	0	0	0	0	0	0	0
unbinned.fa_k99_699632_5	# 3671 # 4948 # 1 # ID=23826_5;partial=00;start_type=ATG;rbs_motif=AGGAG;rbs_spacer=5-10bp;gc_cont=0.484	MIDIKFLRENPDAVKENIRKKFQDHKLPLVDEVIELDAMARKTQQEADNLRAERNKLSKQIGALMGQGKKDEAEEVKKQVSAQAKTLEELAEKEKELSEKVTKIMMTIPNIIDPSVPIGRNDAENVEIQKYGDPVVPDFEIPYHTEIMERLNGIDLDSARKVAGNGFYYLMGDIARLHSAVISYARDFMIDRGFTYCVPPFMIRSNVVTGVMSFDEMDAMMYKIEGEDLYLIGTSEHSMIGKFIDTILPEAELPKTLTSYSPCFRKEKGAHGLEERGVYRIHQFEKQEMIVVCRPEESPMWFDRLWQNTVDLFRSLDVPVRTLECCSGDLADLKVKSIDVEAWSPRQKKYFEVGSCSNLGDAQARRLKIRVNAEKGKYFAHTLNNTVVAPPRMLIAFLENNLQEDGSVRIPEALRPYMGGKTEIK	0	0	0	9025318	0	15280303	0	2.0277e+06	3.49571e+06	0	0	5.20742e+06	0	0	0	0	0	0	0	0	0	0	0	0
unbinned.fa_k99_699716_5	# 2565 # 4448 # -1 # ID=24049_5;partial=00;start_type=ATG;rbs_motif=GGA/GAG/AGG;rbs_spacer=5-10bp;gc_cont=0.488	MSNETKRERKPFNVKLFYRRTCLIIYDIISVIGASYIALLMRYSFDISQIPEHFLTPINRFLPLNIAITLVVLYLFRMYHSLWAFAGETELQNLVMSSIVSAVCYSVGIQFFRVKGEQAVPSSYYFLYVFLLISFIFASRFSYGFFRSLKHKQQNKNNSISVMVIGAGEAANLIIKEIVNSNFSTMVIRCIIDDDAGKWGRFIQGIKVVGGRDKIIECADIFGIDEIIVAMPSITRSEMSAILDICKETSCKLRSLPGMYQLVNGEVSVSKLRDVEVEDLLGRDPIEVDLNSILGYVKGQKVLVTGGGGSIGSELCRQIASHQPAMLIILDIYENSVYDVQQELLVRYPELKLKVLIGSVRNTSRMNWIFEHYKPDIVYHAAAHKHVPLMEDSPNEAVKNNVFGTFKTAQAAAMNNVKRFVMISTDKAVNPTNIMGASKRICEMIIQTFNKHYDTEFVAVRFGNVLGSNGSVIPLFKKQILAGGPVTVTHPDIIRYFMTIPEAVSLVLQAGAYAKGGEIFVLDMGKPVKILDLAKNLIRLSGFRVDEDIKIEFTGLRPGEKLYEELLMEEEGLQETANRLIHIGKPIEIDESRFFVQLRDLKEASKNESSDIRPMIKEIVPTYHYKE	0	0	0	0	0	0	0	0	0	0	0	0	0	0	0	0	0	0	0	0	0	0	0	0
unbinned.fa_k99_699800_14	# 14283 # 15338 # -1 # ID=24335_14;partial=00;start_type=ATG;rbs_motif=AGGAGG;rbs_spacer=5-10bp;gc_cont=0.479	MKGFKKVLAMLLAVAMVAAMVMGCSSGSGDAEEEKTEENTEAPAGDDAEAPTEDEGSDEVLKGGGSNIIYVITPSVSNPAFKAEADTATAKAEELGYEVKAASHDDDPTKQTELFDSAIADKAAAIICDNAGADATVEAVKKARDAGIPTFLIDREINAEGVAISQIVANNYQGAKAIAEKFVEAMGEKGKYVELLGKESDTNAGVRSSAFHEVVDQYPDMEMVAQQTANWEKTEAYDKMEAMLQANPDIEGVMCGNDTMLEGVCAALQAAGKKLPVIGVDGSDEAAALIKSGDATGTALQQFAVIAETAVVQADKYLKEGSTGADEKQLIDCIAITSENVDKLAGFVYTE	20018564	3.61898e+07	30759841	2.18957e+07	1.28727e+07	13284995	2.01736e+07	2.04932e+07	1.22799e+07	2.80942e+07	2.07989e+07	1.332e+07	0	0	0	0	0	0	0	0	0	0	0	0
unbinned.fa_k99_700088_1	# 2 # 733 # -1 # ID=25037_1;partial=00;start_type=ATG;rbs_motif=AGGAGG;rbs_spacer=5-10bp;gc_cont=0.406	MIKLKKIVAVALTAAMCLGLSMTAFAARNGWSNDDLWSPDTLKADGPHDGGYWDETPNGIVGYFASAKDAKGHKVDISWRQLSNKTLESINKEGKVAEIFEKNGYNVPDDTDFIPLLNGDIVFDEGVPAGGGTVTFQLIDLGVDSTEVKPGDTLYVMQETRPGSGVWEVYAATVGQGLDIVVTLPRNGALVLVKTLSDGTVISLDKTTGEVIDRKPADNVANNNAKGTSTNASGATSPKTGEF	1.65041e+07	26544925	2.25704e+07	10185493	1.58156e+07	2.4528e+07	1.6428e+07	17183467	39331335	1.51828e+07	24144701	29389088	0	0	0	0	0	0	0	0	0	0	0	0
unbinned.fa_k99_70015_4	# 3236 # 4384 # -1 # ID=33124_4;partial=00;start_type=ATG;rbs_motif=AGGA;rbs_spacer=5-10bp;gc_cont=0.566	MKKIAILGSTGSIGTQTLEIVRKEDDLQVAALAAGMNVDLMEKQVREFKPALAAMWTQDAAQDLRERLSDLPVRVVYGMDGLLEVAVCEAADVLVTAIVGMIGIRPTIAAIEHRKTIALANKETLVTAGHIIMPLAAKMGVSILPVDSEHSAIFPSMHGENRNRVSKILLTASGGPFRGKTRQELAAMTVEDALKHPNWSMGKKVTIDSASLVNKGLEVMEAKWLFDVELDQIQVVVHPQSILHSAVEYVDGGIMAQLGVPDMKLPIQYALFYPDRRPMDSGRVDFFKLGQLTFEKPDTETFRGLALAYRAAEAGGTLPTVFNAANEKAVALFLQKKITFLQIPELIERSMEQHKVIADPTVEQILETEASTYEYIKEKFGE	40195524	37343772	22849588	17821442	16955308	24676140	16462599	16124238	49266128	0	25716566	22305780	0	0	0	0	0	0	0	0	0	0	0	0
unbinned.fa_k99_700490_36	# 40684 # 44484 # 1 # ID=25982_36;partial=00;start_type=ATG;rbs_motif=GGAGG;rbs_spacer=5-10bp;gc_cont=0.423	MLEFNSFEAIKIGLASPETILGWSHGEVTKPETINYRTLKPEKDGLFCEKIFGPTKDWECHCGKYKKIRFKGKICERCGVEVTKAKVRRERMGHIALATPVSHIWYFKGVPSSMGLIIDVSPRQLEKVLYFAAYIVTEPGGTGLMQNQILSEAEYREAYEKYGNKFTASMGAEAIKELLEKIDLETLSEELKEELEAAQGQKKARIIKRLEIVEAFRISGNRPEWMIMSVIPVIPPELRPMVQLDGGRFATSDLNDLYRRVINRNNRLKRLLELGAPDIIIRNEKRMLQEAVDALINNGRRGRTVTGPGNRALKSLSDLLKGKQGRFRQNLLGKRVDYSGRSVIVVGPEMKIYQCGLPKEMAIELFKPFVMKELVARGLAHNIKSAKRMVERTKPEVWDVLEDVIKEHPVLLNRAPTLHRLGIQAFEPRLVEGRALKLHPLVCTAYNADFDGDQMAVHVPLSPEAQAEARFLMLSANNLLKPQDGHPVTVPTQDMILGSYYLTLQKEHYDKIIDTILDDESKIDVLTEKLSAMEQEDTVLYDENAPIKSFTDIKEALKFVREMPEVAMNETEIHANPITIAMPKKSLTISIKGLINAVKEIIIKKYTSFDEALLAYDNHEVTLHERILVEVTKKIDGVTRSRMVGTTVGRIIFNNNIPQNLGFVDRTIPENEFLPEIDFIVEKKMLGKIIDRCIRVYGTSETAEVLDKIKATGYKYSTRGAITVAVSDIEVPEKKKEILAEAEKEVEKIMQMYLSGLLTNEERYQQTIKVWAKASGEVTDAMMEHLGEFNPIFMMADSGARGSVNQIRQLAAMRGLMADTQGRTVEIPIRANFREGLNVLEYFISSHGARKGLTDTALRTADSGYLTRRLVDVSQDVIVREIDCGTEEGEWVTEITDGKESIEPLYDRIVGRTAMEDITHPETGKLIVNAGELISDIQASDIINAGITKVYIRSVLTCKSKIGVCAKCYGTNLATGELVNVGEAVGIIAAQSIGEPGTQLTMRTFHAGGVASGSDITQGLPRVEELFEARKPKGLAIISEIGGRISVSESKRKREVTVQNDATGEAKTYTIPYGSSIKVHDGDVIEPGDELTVGSVNPNDILHINGPHAVQVYISREVQRTYRMQGVDINDKHVEVITRQMLRKVRVEEAGQTDLLIGSLVDKFELEEANDRVREEGGTEFATASPVLLGITKASLATDSFLSAASFQETTKVLTDAAIKGKIDPLLGLKENVIIGKLIPAGTGMSMYKDINITIDGEEVEGDKVE	41080101	33342871	1.58301e+07	20993720	20784852	3.92034e+06	11704580	2.0283e+07	1.26018e+06	0	1.00292e+06	3.59871e+06	0	0	0	0	0	0	0	0	0	0	0	0
unbinned.fa_k99_701004_2	# 890 # 2083 # 1 # ID=26998_2;partial=00;start_type=ATG;rbs_motif=AGGAG;rbs_spacer=5-10bp;gc_cont=0.484	MLNKKSVDDISVKGKRVLCRCDFNVPLIEGKITDENRLVAALPTIKKLIAEGGKVILCSHLGKPKGEPKPELSLAPVAKRLSELLDKEVKFVPSDVVVDDSVKAAVDAMADGDVILLENTRYRIEETKNGEAFSKALASLCDVFVNDAFGTAHRAHCSNVGVTEYVDTAAVGYLMQKEIDFLGNAVNNPERPFVAILGGAKVSSKISVIENLLDKVDTLIIGGGMSYTFSKAQGGSVGTSLLEADYCDYALNMLKKAEEKGVKLLLPVDTVIADDFSNDANSKVVKAGEIPDNWQGLDIGPETAKIFSEAVKDAKTVVWNGPMGCFEMPNFAAGTEAVAKALADTDAVTIIGGGDSAAAVNQLGFGDKMTHISTGGGASLEFLEGKELPGVAAANDK	0	0	0	2.63112e+06	6.51147e+06	0	6.89096e+06	1.45123e+06	9.74718e+06	3.74023e+06	7.70178e+06	6.71426e+06	0	0	0	0	0	0	0	0	0	0	0	0
unbinned.fa_k99_701004_3	# 2322 # 3071 # 1 # ID=26998_3;partial=00;start_type=ATG;rbs_motif=AGGAG;rbs_spacer=5-10bp;gc_cont=0.489	MARRKIVAGNWKMNKTPSEAVALVEELKPLVASDDVDVVFCVPAIDIIPVAEAVKGTNIAVGAENMYFEEKGAYTGEISPAMLVDAGVKYVVLGHSERREYFAETNETVNKKVLKAFEHGITPIMCCGESLEQREQGVTMDFIRQQVKVGLQNVTAEQAKTMVIAYEPIWAIGTGKTATTEQAQEVCAGIRACIAEVYDDATAEAIRIQYGGSVNAATAPELFAQADIDGGLVGGAALKPDFGKIVNYK	86549154	1.21141e+08	8.17175e+07	79833320	7.2019e+07	93441554	6.92399e+07	60639607	145234407	1.18233e+08	8.88288e+07	93055745	0	0	0	0	0	0	0	0	0	0	0	0
unbinned.fa_k99_70112_4	# 3316 # 4077 # -1 # ID=33326_4;partial=00;start_type=ATG;rbs_motif=AGGAG;rbs_spacer=5-10bp;gc_cont=0.375	MSINHWDAHLYDTSHRFVSEYGNNLIELLAPQKGESILDIGCGTGDLANELSERGIDVIGIDHAQSMIEQALQKYPHIQFEVGDITDLPYEAEFDAIFSNAVLHWIKSPKLALENIYQSLQYGGRFVAEFGGEGNVSNLTNNVIREIREAGYTFDEGKFPWYFPSIPSYTTLMEQVGFHVTFARLYHRPTRLIGEDGLKNWLAMFADSFFHDVPVDKRDALVQQIEQALSEERDEDGNWLADYVRLQIIGEKL	0	0	0	0	0	0	0	0	0	0	0	0	0	0	0	0	0	0	0	0	0	0	0	0
unbinned.fa_k99_70130_2	# 167 # 1000 # -1 # ID=33353_2;partial=00;start_type=TTG;rbs_motif=AGGAG/GGAGG;rbs_spacer=11-12bp;gc_cont=0.520	MSFPVVEVTRSLSNLIKSPFVNMQGKEKVLISYEERDAFVPLKQSSRVIVSEEESGEEKKKQKKRPDPSAEQAAKDELARKKEAEKQAEWILAEAREQADRIQEEAQRQAAGVRVAAREEGIRQGREEGLTRADEELAQVRADIEEAKVLLEEEHRQMAAVMEAQYVEVLCDLIRKLTGVLLRDKKDVLLHLIRSGISDTQPSNRYTLRVSSDDLTLVENHLDEILMNIDSGVSIDVKEEKGLEKNECIIETDTQMVDCGFRTQLDNLITTLHMLVP	15809299	0	2.99317e+06	17683124	5854352	0	1.88851e+06	4474245	0	0	0	0	0	0	0	0	0	0	0	0	0	0	0	0
unbinned.fa_k99_701846_14	# 12673 # 13128 # 1 # ID=28810_14;partial=00;start_type=ATG;rbs_motif=GGA/GAG/AGG;rbs_spacer=5-10bp;gc_cont=0.368	MYKNHDEKEVARMEKELRYIAAIIKHNGRKILKNYTITPPQFIALQWLFEHGDMTIGELSNKMFLAFSTTTDLVDRMEANDLVKRIRDTKDRRVVRVQLLAEGKRIIAEVINKRRDYLNTVLSDFDNEEVKQFSQLLSKLHEEMKKDWKED	139721744	59949852	118224744	136554208	47127872	18852290	41749852	45947848	6.0177e+06	19561328	0	0	0	0	0	0	0	0	0	0	0	0	0	0
unbinned.fa_k99_701846_2	# 795 # 1568 # 1 # ID=28810_2;partial=00;start_type=ATG;rbs_motif=GGAGG;rbs_spacer=5-10bp;gc_cont=0.424	MEFLTVERADGVAIATINRPPANALARALILEVDALMDEVEEDEDVRVIVLRGEGRFFSAGADIKEFTDVTSGEEFSKLSASGQEIFERLERFSKPVIAAIHGAALGGGLELAMACHMRFVADNAKLGLPELQLGLIPGFAGTQRLPRYVGLPKAAEMMLTSDPISGAEAVELGLANKALSEEELFEETIKIAKKIAKKSPIAIKSALEMLQYTKPATYSEGVKAEAEAFGQVFVSEDAKEGIQAFIEKREPTFKGK	7.72853e+06	4.13647e+06	9.94612e+06	6.35564e+06	5867573	7.97727e+06	9.40859e+06	8.21979e+06	1.30538e+07	1.43082e+07	1.67043e+07	1.02743e+06	0	0	0	0	0	0	0	0	0	0	0	0
unbinned.fa_k99_701846_24	# 21375 # 21854 # 1 # ID=28810_24;partial=00;start_type=ATG;rbs_motif=AGGAGG;rbs_spacer=11-12bp;gc_cont=0.438	MADRKRTTIVLFSGEYDKAMAAYIIANGAAAYGHEVTIFHTFWGLNALRKDEEVATKKSFIEKMFGKMMPRGADRMGLSNMNFAGIGPKMIKGVMKKHNVVPLPQLIEMAKEQDVKLVACMMTMDLLGLQKEELLDHIEYAGVGAYIGDAEEGNVSLFI	409410	718488	2.82967e+06	627472	345194	1.3204e+06	1.14814e+06	529104	0	2.0396e+06	400608	0	0	0	0	0	0	0	0	0	0	0	0	0
unbinned.fa_k99_701846_3	# 1597 # 2373 # 1 # ID=28810_3;partial=00;start_type=ATG;rbs_motif=AGGAGG;rbs_spacer=5-10bp;gc_cont=0.391	MNIYVLVKRTFDTEEKIVVNNGEIVDDGGAEYIINPYDEYAIEEAIVVRDEHGGEVTVVTIGNEEAEKQLRTALAMGADKAVLINTEDDLDEMDEFTVAKVLATYLEDQEVDLILGGNVAVDGGSGQVGPRVAEMLGMNYVTTITKLDIDGTDVEIVRDVEGDSEVIKTSLPLLVTAQQGLNEPRYPSLPGIMKAKRKPLEELELDDLDIDEDDIEPKTETVDIFLPAEKEAGRVLEGEIENQVRELVDLLKNEAKVI	4.14435e+07	5.59099e+07	4.75839e+07	4.70864e+07	31416642	61116572	2.9554e+07	4.81244e+07	6.63256e+07	8.63999e+07	6.44281e+07	5.18579e+07	0	0	0	0	0	0	0	0	0	0	0	0
unbinned.fa_k99_701846_4	# 2536 # 3513 # 1 # ID=28810_4;partial=00;start_type=ATG;rbs_motif=AGGAGG;rbs_spacer=5-10bp;gc_cont=0.401	MSKKVLVLAEAREGVLRNVSFEAIAAAKQISAGGEIVSVLLGDTVQSLGAELIQYGADRVVTVEHENLKQYTSDGYSQGFMAVYEQEEPEAIVMGHTALGKDLSPKIASKIDAGLISDVTEIEGEDDEAKFIRPIYSGKAFEKVKTKEELLFITIRPNNIAPLEKDAGRSGDIASVDVDVKDLRTVISEVLRKATDGVDMSEASVVVAGGRGVRGEEGFEPLKELANLLGGAIGASRGACDADYCDYSLQIGQTGKVITPDLYIGVGISGAIQHVAGMSNSKVIVAINNDPEAEIFKIADYGIVGDLFEVVPLLIEEVKQLKVNA	4.25784e+07	5.58778e+07	4.40849e+07	4.60788e+07	3.85831e+07	34351374	3.55756e+07	3.51498e+07	6.67184e+07	5.08033e+07	57178117	5.26248e+07	0	0	0	0	0	0	0	0	0	0	0	0
unbinned.fa_k99_701908_4	# 5043 # 5975 # 1 # ID=28905_4;partial=00;start_type=ATG;rbs_motif=GGAG/GAGG;rbs_spacer=5-10bp;gc_cont=0.275	MEEKIEIMSLLQAKQVLEQSLSLLSYGAIEVRDVNGKQYIYVHYREEGIALTKYVGEYSKELYELILNNSIKAKEIKKQIRDIAKRLKSLHYVEETLSEEVEQNIDFAKRHLVDTIYKQAILEGVATTFADTESIIEGGKVNNMTSEDILKIVNLKHAWEFILNKNVMLEQSSFNLLCQINKLIEEGFYYSAGRIRSVPVSIGGTNWVPALPIESVIKEELEEILNSNKEDIDIAIELLLYVMKRQIFIDGNKRTSIIFMNHYLISKAKGIIVIPAEKVEEFKNLLIPYYEGKDEAEIKKFIKEKCYMKL	0	0	0	0	0	0	0	0	0	0	0	0	0	0	0	0	0	0	0	0	0	0	0	0
unbinned.fa_k99_701958_2	# 287 # 2386 # 1 # ID=29035_2;partial=00;start_type=ATG;rbs_motif=GGAGG;rbs_spacer=5-10bp;gc_cont=0.329	MNKSMCIYVKRVVSLLLIIAILGGSINNRESEISAKCNHIIKDYIIFAKNEKALNTALDTINRDVTQKSEELSDNMTVAELSEEEVLELNKDSNVVVEEDYVLEANKVKPGSKSKKARYKKLEKANKERKNDVEAEWNLQAINADDVEIDNSEANKVKVAVLDSGVDFIEGVNLVKTVNFVEAEDNISVWYQDLTGHGTSIASVIAGDGQNVVQGVNSNVDLYSVKVLDKDNKASISRIIRGIYWCIDNDVNIINMSFGTSSYSKALEKAVEDAYKANILLVAAAGNHDSNVEYPAAFEKVMAVAATDTKSEISDFSNVGEELDIAAPGEKVRVLGLFGFNGVTHGTSIAVPHVVGVASLLWEKDLSKSNEFIRQLIMYSSKDILNTNDCGLLDAGYALKIYDNFEKSFKEKDFESKEYIPENSESVETFNEVEGDSSYVEGRWLTDGHQNLVSEGAKKQVTDATALAILKAGAIYPDRPDSGMDGGTTDNPQYHGGYKDGVGDPVNYVACYEFVTRIALKNGDASLITNYKSIYGLGKDNYDWMRTDFTSKKVGWCTWSTIFSGIKVNGVSVADTNKNRKYFTWGIALHILGDTFAHRTYRKSDKKAIVHSNPNSSQILGADDPNVVRGRWVVAKYAIKSSIESLLINDYGDFNEIEYALRRQTETSNSQLFLKKRLARYMVSNGGAETSYVRNANID	0	0	0	0	0	0	0	0	36600564	0	1.5386e+06	519656	0	0	0	0	0	0	0	0	0	0	0	0
unbinned.fa_k99_701958_3	# 2547 # 3860 # 1 # ID=29035_3;partial=00;start_type=ATG;rbs_motif=GGA/GAG/AGG;rbs_spacer=5-10bp;gc_cont=0.285	MKEGRVKVLKSMCLMLLSLSLVIAILLTANVVHAKSEIIPNNDKGIPDKCLYKEILYELEKKSNGKFTKDEAASLYGLSIQFSVNGKVKTLKGIENLTNLRYLAIWDDTELTTLNGIENLTNLCDLKIGGNKLANLKGVENLTNLETLSIGKGKLKNVDEIKNLSRLKELSIRGNKLEDWTTVSNLTELESLDISGCGVTDSKLETIVSKLTKLLSLGISDNSLDNLKSISGLTKLESLGVNNCKLKSLSGIENLTELQDLSVSKNRLTNLNGIENLTKIGVLYADKNKITKLPNLKKLKSFNLEYSTFFDNKISEKVFKKNLPSHVPKWWINNQVLFQNFKKKLKVNKVKKIKSTTKKITGVTEKRATVVLMTSKGKKIKKVKVNKKGAFCFKKLALRKYKGKKLKITAYLLYDDQINGERGNVAVKTVKFTVRKR	30295024	35798392	21803662	29775890	5420155	8149439	4.7812e+06	5.65521e+06	0	0	0	0	0	0	0	0	0	0	0	0	0	0	0	0
unbinned.fa_k99_702095_1	# 46 # 1059 # -1 # ID=29258_1;partial=00;start_type=ATG;rbs_motif=GGAGG;rbs_spacer=5-10bp;gc_cont=0.603	MAIKIGINGFGRIGRFVFRAGINCDDIQFLGINDPGMTPDYMAYMLKYDTMHGQFDGEVSYTDDSIIVNGKEIKFYTKFNPAEIPWGELGVEYVVESTGLFLTQEKAQGHLDAGAKKVVMSAPSKDGTPMFVCGVNLDKYTPEMNFVSNASCTTNCLAPIAKVLHDNWGITDGLMTTVHSTTATQKTVDGPSKKDWRGGRAAAGNIIPSSTGAAKAVGKVIPELNGKLTGMSMRVPTLDVSVVDLTVNLAKPAKYDEICAAMKKASEGELKGILGYTEDAVVSSDFLGDTRTSIFDKNAGIALTDTFVKVVSWYDNEIGYSNKVLDLIRHMYSVDHK	0	0	2.52303e+06	8.15457e+06	2.6254e+06	0	14593311	10624003	15240690	4318851	7.76784e+06	8.32037e+06	0	0	0	0	0	0	0	0	0	0	0	0
unbinned.fa_k99_702680_17	# 16948 # 18537 # -1 # ID=30784_17;partial=00;start_type=ATG;rbs_motif=GGAG/GAGG;rbs_spacer=5-10bp;gc_cont=0.452	MNDVRYDTLPGEVSLTKGHELRHAPEYTIGEFAELLQSRDMLAECEFYGKEKSLIRFLTYDSREAEADTMFICKGAAFKPVYLRNSVNQGAVCYVSEKKYELEQAIPYLVVKDIREAMPVLADCFYHSPWKELKVTGVGGTKGKSTSVYYMKAIVDDYLAAQNKKDSAVISSIDIYDGKSKVESHITTPEAVELQRHFRNALDCGMEYVQMEISSQALKYNRVDGIIFDVAVFLNISEDHISPIEHVDFEDYFSSKMRMFAQTKTAVVNLDADYRERILKAAEASEEVITFSTKDERADYYAYEIHKDGQAVRFKVRCKAFDEEFMLTMPGLFNVENALGMIAAAVKMGIPKEFIHSGLLRARSSGRMELYGSEDKKILAIVDYAHNKLSFEKLFSSMKEEYPDYEIVSIFGCPGKKALTRRRDLGTVAGRYSKKVYLVAEDPGYEPVEDISKDIAQYIEEQSCPYEMIEDRGEAIKAAIESAEGKTLLLVTGKGGETRQKYGSDYIDCPSDVEYVLRYLKEYDRRGNV	5.2742e+06	4.26923e+06	4234514	4.44723e+06	3.71874e+06	3.91967e+06	3136315	0	0	0	5.33743e+06	4.91136e+06	0	0	0	0	0	0	0	0	0	0	0	0
unbinned.fa_k99_702680_7	# 4800 # 6863 # -1 # ID=30784_7;partial=00;start_type=GTG;rbs_motif=AGGAG;rbs_spacer=5-10bp;gc_cont=0.478	MNENKIKDGIFLGKRYEVLSKIGAGGMADVYKGKDHMLNRYVAVKVLKREFREDSTFVRKFRSEAQAAAGLIHPNIVNVYDVGEDRGLYYMVMELVEGITLKEYIDRKKNLSSKEVISIAIQMCNGIEAAHERQIVHRDIKPHNVMISKDGKVKVTDFGIAKATTSTTVSTSAMGSVHYTSPEQARGGYVDIKSDIYSVGITLYEMVTGHVPFNGETAVEVAVKHLQDEITPPSELVPDIPYSLEQIILKCTQKNSERRYENMNALIQDLKHSLVDPEGDFVQMIPLNNADTVIITEDDLNDIRGVYTEEDSDDDYDYEDDEYDDGYSDDDDYDDSDEYDRYGDEVNPRMNKVMRVLTIVVAVLILIVLGVVVGRASGILKFGHGISAVDSEGGLKVPSVTGMKEGEAKTILEDAGLSCKVAARRQSKEFDEGCVIEQNPKEGKRVKKGAEVEIVVSSGRVAEEETVPDVAGMDEASAQKTLNDKGFSQVITEAVYSEETQGTVIGTEPVAGTVTAKNTEIKMLVSKGSEKITVPNVVGMSENDAKSEITNAGLQVSSVDTEYNESYEAGLVTRQEPSGGKVEKGTSVSLVVSLGKKPEEKPKVPSVIGTSESNAMQMIINAGLTPSDTTTYEASESVPAGCVISCSPGVGTELSKGDVVSLVVSTGWPSAPPAEEPGGSYGSEEEQ	0	0	0	0	0	0	0	0	0	1.27251e+06	2.74737e+06	0	0	0	0	0	0	0	0	0	0	0	0	0
unbinned.fa_k99_702730_4	# 4229 # 6022 # -1 # ID=30854_4;partial=00;start_type=ATG;rbs_motif=AGGAGG;rbs_spacer=5-10bp;gc_cont=0.620	MAFPQRFLDELIDRSDIVDVVSSYVALNRKGGNYFGLCPFHNEKTGSFSVAPDKQIYYCFGCHHGGGVIHFIMEIENLDFPDAVRFLAKRANMDVPEDSAGLEESRRRQRVLAVNRDAARWFYSNLSRPEGAAVAAYLEKRKISRKTAMDFGLGASPDSWDALLTAMGEKGYTKADLLAAGLAVSNQKGRIYDKFRNRLMFPVIDVKGDVVAFGGRVLDKSEPKYMNTTETMVYSKRRNLYGINLAKKTKRPNFILCEGNIDVITLHQAGFDNAVASMGTALTTEQTKILSRYTKELVLCFDNDTAGQLATQKNIEMLKDSEFTVRVLQLPRRLVDGEYVKQDVDDFIKFQGAAAFEAILSGSAKQLDYRMEAVAAKYDLSDPDQKIAYGSEVSALIASLSNAVEREVYAGRAAETAGISRTAMLTEVERARRKKQGQERRTLQRENLNTAALRQPRDRTIRYTDLRSAMAEEGVIRLLLLDGTLADKCRELSQEAFSSPFLGRIYRTLTEAWDEGQALTAASLAAHCTPEEMGHLSGVLQRPESIANADRALEDYIQVIRRSAEKRQGEEPDDPLRAAVEKNKADKKKKGNGGKHS	0	0	0	0	0	0	0	0	0	0	0	0	0	0	0	0	0	0	0	0	0	0	0	0
unbinned.fa_k99_703050_4	# 2348 # 3391 # 1 # ID=31613_4;partial=01;start_type=ATG;rbs_motif=GGAGG;rbs_spacer=5-10bp;gc_cont=0.522	MKKLLIKFFVLLFAFLASVLIFSRVFNRRETVNTSDLEPASLPVLYMASGGVTINPMQGYTVKMQENTIRDNVTPISTSRDLTVVLEPKESAVESVSFTVTTPDGRETVEERKLSLKEAEDGLIPIDFQLETPILMNQEYLLHFTVTLTGGQKVYYYTRVLQRAGLNTGQYLEFVTNFYEKCTNKEAAIELSTYLESTEGVGDGDLARVDIHSSFDRVTWGDLNPQISRKAFPNIKEINETTCSVTQEYVISSQDEEGQTEYYRVHEFYRMRYYSSRVRLLNFERETEMIYDSSLAKLSQNGISLGIAPVGEAIVTDENVDVAAFQQSGELFTFNRSSSKISRIFSFR	0	0	0	0	0	0	0	0	0	0	0	0	0	0	0	0	0	0	0	0	0	0	0	0
unbinned.fa_k99_703057_20	# 17640 # 18314 # -1 # ID=31738_20;partial=00;start_type=ATG;rbs_motif=AGGAGG;rbs_spacer=5-10bp;gc_cont=0.345	MKLLQVRKGQFVYYKNELHKVYSVRPLSRFPVLLYRIKDMEQVSCRADEIKLHRPQNLDSFMLMGTKYTLKKGAEPLEDGYILITHPDPGHLDHYSLNEFEKVQEVIDQKVYTTLLNTVKPKEFMTMVPKVDENSNPISYLDESLITEEQRAIDIQLEKEAEADAAIKPSVGDIYINLDNGIKAMVVAVIDDEIILGHGERMKADELIESDSWTLIYITNEEDF	15691334	1.15152e+07	6.8347e+06	11521921	2.33664e+07	9.87096e+06	21360843	1.98101e+07	7579994	1.1949e+07	6737353	5.15868e+06	0	0	0	0	0	0	0	0	0	0	0	0
unbinned.fa_k99_703057_26	# 24884 # 28102 # -1 # ID=31738_26;partial=00;start_type=GTG;rbs_motif=AGGAGG;rbs_spacer=5-10bp;gc_cont=0.362	MIPKRLRFSGIRDYGAIEMNLGEAAEHVLITGPNGAGKSTLSFCMGAVLRSSKVDIEGLKSQNLGDDETWRATIHFLFKNEGASRIDAPLYIEFRLTCEQLPKQPIKRQYEIYDGDTLEALTLKQTYRSGDAKQNNFGAYQRELEMKYKIYPDLYYLIWYQQEVNQFSVMSPEERFRIFSEMHQISETQKIWETSLEVVKEARTAFNEATIKQKGYEHELDISRNRKERFESNKKRLEENGYLYAVTTNALKKQTDQERLTVERYIEERRIDLDELQDREQTVLIDIEAAYEKKNNLIEQETVCNKKRVQTASNLTRKEAKFTNLSIEMETLQQSLSALQEAYVKLPYAEEETNARWQEATEAVFTLEEKEQAIAVQIQRSDDEIEESRRAHATIQAEIDQWDRQSEEAEVLLRKYTSSYQLKKRLAELEDHLRINRQLRDELKEKHQQFETELAMLQRNQIESPRQQEAIGHLKKQHIEAYPLRHFVKVMDDVPIEKERLLDAIKYTVFYEGPTCQPYNDLYHVSLKKIIPTHVLTSLPQYGVTMRTDLSQKEQNNAARVLWWIEQFFLKEMPYFEKGILVDSRGSRGPQERETFILSKKAVTIRQNTLLESLEVAANELEALTKKIESQNETYRLWNADVHKVEEAEALLSRKVDQQYRLTQIEKTIEQVLSLKQMKEEFEQEGREIWKEIYEANQEITAREKDMKIYEQFGHQSEQINRLQQVEETHKVMKQEITSLKRTFSSLQDQLDELHHETRDHKRAIESLEDEKNRIVQTKEQYLERIEEKEQNHVTITKIKQDYEEELEELRLLIPELVAKAMTDEIKDASTFDLHHRQSKAKVEFQNARNEKNIDPNAVENYLTLEAEVQRKKDDLHAAKNLLEENELRAIENEKRLEISIAMHVRKVNLLFEEYMGQFQFEGQIKYEKTMDKQDRPVFKLFIHVRKEGHHGKLVDVSLKARGGRVGKGVSGGEESLSSLLFALSLLQNLENQAGFIVLDEFDSALDDTRKAKVFQLYEEKLDRKLIILSPKAHENEYYERFKKAFIVSHDPVQLQSYVRGLEIKQETEQFA	0	14813334	0	0	0	3.98902e+06	0	0	0	404272	0	0	0	0	0	0	0	0	0	0	0	0	0	0
unbinned.fa_k99_703057_31	# 32250 # 33803 # -1 # ID=31738_31;partial=00;start_type=ATG;rbs_motif=GGAG/GAGG;rbs_spacer=5-10bp;gc_cont=0.337	MKVVKSSIWKEGFLERIENRVEWDQWTLYKMNYEITKENLITDFHGLKAVDYLPNLQLFDHQLQAAETVIEEMNGKAILADEVGLGKTIEAGLILKEYLIRGLVQKALILVPASLVNQWVDELNGKFHIPAIAYRKNYALEACQVVVMSIDMAKRKPHKEKIYAENYDLIIIDEAHKLKNHRTKNYEFVQNLKKKFCLLLTATPIQNNVYELFHLISLLKPGHLGSFESFQAAFSKNNRHDEAEEFLHELVNQVMVRNRRDDTGMTWTNRHVEIIPIQFTQQEQAAYEMVSSLKETSPIFSHAFSMITLQKEMCSSKEATALTLTKMKERCTNAEERKEIEKVITTVMNVERNAKAEKAYEIIQKANDKVIIFTEYEASQVYLQSYLYSKGITSVPFNGRFSKSKRDWMKQLFEQKAQVLIATESGSEGINLQFCNHVINYDLPWNPMKLEQRIGRVHRIGQKENVHVYNLAIQDTVEDHILNLLYEKIDVFERVVGELDDILSHVNEQQPSNSKII	0	0	0	0	0	0	0	0	0	0	0	0	0	0	0	0	0	0	0	0	0	0	0	0
unbinned.fa_k99_703057_59	# 64911 # 67130 # -1 # ID=31738_59;partial=00;start_type=ATG;rbs_motif=AGxAGG/AGGxGG;rbs_spacer=5-10bp;gc_cont=0.412	MEPNTQQVKEEKLYRQMGMTDEEFEFAEKSLGRLPNYTETGLFSALWSEHCSYKSSKPILKKFPTSGERVLQGPGEGAGIVDIGDNQAAVFKMESHNSPSAIEPFIGAATGAGGVLRDVFSMGARPVALVNSLRFGDLTKARDRFLFKEAVAGIASYGNGIGIPTIAGEAQFDNCYSTRPLVNAMAVGLINHEDIQKGRAAGVGNTVMYAGATTGRDGIHGATMSSAELTVEEDEEFPVMQAGDPFLEKLVMDACLELAKSDALIGMQDMGAAGLSSASAEMASSAGYGVELNLDLVPQREEGMTAYEMMLSESQERMLFVIEKGREQEALDIFDKYGVEAVAIGHVTDDKMLRLVHKGEVVAEVPADALAEDAPVYYKESKEPDYFKEFQAMEMTEPKVSDYKETLKALLGRPSIASKKWIYEQFDTHARRNTVVAPGSSAGVIRVEGTNKGLAMTSDCNARYVYLDPETGGKIAVAEAARNLVSSGAEPIALTDCLNFGNPDKPEVFWQFEKSADGISAACLALDSPVISGNVSMSNEVNGQAVYPTPTIGMVGLVHDLSHTTTTEFKAAGDVIYMIGEADLAFGGSELQQLLDGKITGQAPTIDLEVEAVRQKALLAAIQERLVSSATDLSEGGFAVGLCEKVFASNGLGANVTIPGSAVTALFSETQSRFLVSVKEEHIEAFESTVKDAVKIGVVTDDEKISIKNKENVMLIEGTVEEFQTEWEGALQCLLNLED	0	0	0	0	0	0	0	0	0	0	2.02207e+06	2.93677e+06	0	0	0	0	0	0	0	0	0	0	0	0
unbinned.fa_k99_703295_7	# 13383 # 13862 # 1 # ID=32166_7;partial=00;start_type=ATG;rbs_motif=GGAG/GAGG;rbs_spacer=5-10bp;gc_cont=0.621	MSEHTENNMDLTPAAAGVTDEDLESQSTRYMIGISDGLRYGIDAEKVETILTDHTITHMPCVPEYVRGIVNLRGQILPVIDLRLRLGKPPKDGCIIMVVNVGSESVSILVDSVEKMVAVPHSIILPMPTQNHQKIISGMCSLPEGGTLLILDCELLLHG	0	0	4.58568e+06	4.91501e+06	6.78714e+06	0	3.81909e+06	4.03741e+06	6137711	0	5703073	5.33232e+06	0	0	0	0	0	0	0	0	0	0	0	0
unbinned.fa_k99_703335_39	# 38752 # 38847 # 1 # ID=32337_39;partial=00;start_type=ATG;rbs_motif=GGAG/GAGG;rbs_spacer=5-10bp;gc_cont=0.302	MIELFEQNIKKMNVNHQKETNLSGRRTIYGT	0	0	0	0	0	0	0	0	0	0	0	0	0	0	0	0	0	0	0	0	0	0	0	0
unbinned.fa_k99_703335_56	# 57044 # 58423 # -1 # ID=32337_56;partial=00;start_type=ATG;rbs_motif=AGGAGG;rbs_spacer=5-10bp;gc_cont=0.354	MSKKQKSSEIKTGYYGYSSETGSSRKNTNMKRTKKAKGGNTGKALSIILIILQVIASIAFVWMFLSKGFAFTSAGIVAGIIAVLIVLLALVLFLLQKTKNAQTFGKIISIIVIIILALGCYYLSKDLSKFTTGDKLDDTPFVVFVSANDTFGDFDEKTLGRSDTNILAIVNPKNHNVLMVSTPRDYYVPVQAKAVAPESYDKLTHVGLYGKGTAKKKSDGSVATASDWQWAYEVNWDSGNKALMNTLKYLYKFDVPSNHYHYIKLNFTGFADLIDAMGGITINVDKPFSTRTYASYGDKDTGERKTYTYTKGKMKMDGATALTFARERHSFANGDMQRNKNQVKVLKAIEKKALSGNTLLRYNSILDAIDNCFATNIDISSSINLLKDGGSDGWNIMSFSVTGTPSRQICTFTGTSLSVVMQDEESVNRASNLIKMTLDGKSTKEIKKQIKAYNKEQGN	0	0	0	0	0	0	0	0	0	0	0	0	0	0	0	0	0	0	0	0	0	0	0	0
unbinned.fa_k99_703480_7	# 3892 # 4074 # 1 # ID=32598_7;partial=01;start_type=ATG;rbs_motif=AGGA;rbs_spacer=5-10bp;gc_cont=0.317	MKIDVCSKKEQDYIIERLVEYNLSQVEAKQKENFIDLSKKIGKADKIVAGIVARMYCWNVV	0	0	0	4.62528e+06	37561236	0	32024854	30059266	0	0	21089880	21491930	0	0	0	0	0	0	0	0	0	0	0	0
unbinned.fa_k99_703825_3	# 485 # 3856 # 1 # ID=33447_3;partial=01;start_type=ATG;rbs_motif=AGGAG;rbs_spacer=5-10bp;gc_cont=0.538	MRDDFAYYGDIVREPELDSCLLADHDGTGMTEAEYIHSVKKEAALAAASFCMEREWDMIELAKSVLMLVLSKYTGHTAALAAVAAKGRLFPVFLDSEKTPDFREYYGGYIRQAEDSRMHDEIPFEELRAEFGWSSFPYLTSEAGFYDSFSLGDYQDSKAKLGICTVIAGRKLVVKVKYNREIYDQKTIERFLESFDAVLMQVAKGEARIAELSLLTDNLSAELDALNRTECPYDENRTVVDLIQEAIGRYGDRTAVVYRDHKMTYRQFGEMTDRIASYIHSRGIGREDVVAILIPRCEYMPAAAYGVVKAGATYQPLDPSYPPERLKFMMEDAKVRLLIAEEALLLLVPDYEGEVLTIEELAGLPDAAAAEELKPWYPSKEDLFILLYTSGTTGLPKGVMLEHGNLAAFIHWYRNYYHMTEDSRAAAYASFGFDANMMDTYPALASGGQVHIIEEEIRLELLALRNYFEKNQITHSFMTTQVGRQYASLFPDARYPKYLSVGGETLVPVALPEYRFYNVYGPTECTILTTAFPMDRMYQNVPIGSANQNIRLYVTDRHGKRLPVGVPGELWIAGPQVGRGYLNRPEKTEEVFIRNPFSQDEGYRRVYRSGDIVRFLPDGNIEFIGRNDAQVKIRGFRIELTEVEGVIREFGGIRDVTVAAFDEAGGGKFIAAYVVSDDPVDIGALHAFIRERKPPYLVPAVTMQIDQIPLTQNHKVNKRALPVPKKEAEEIVRPKDEVQQRIYDCLAEILGYEEFGITEDIHEAGLTSIGALRFIVMLSREFGVTVNIRDLTEYSTIEKLGAYIENAEKEGVREIREKYPLTQTQLGIYVECMMNPGSVFYNLPGSFTFSREVPFSIESLGRSIRKVINAHPAMKCSIRTDENGDTFMYPNEGREVVIEQFAGTEEEYETFFQNFAKPFDLAEGPLYRIATFLTREHLYLVTDFHHIISDGTSIAVFAEELDRVLTGEEPAGEDYSQFDIAVSEEKARESEAYQKARAYYDSVFAGVSECTVVDRDVYDEEESCGFCRRYSSRLSPKRVESYCRKHKITPNVFFLSVMGYVLGKYAGSEEACFTTIYNGRGDGRTAGTAGMLVKTLPVLCMLEEQTEIPDYVSRVQEQLLSSMA	0	0	0	0	12599966	4866309	0	13282902	0	5.40013e+06	0	0	0	0	0	0	0	0	0	0	0	0	0	0
unbinned.fa_k99_703910_6	# 3850 # 4959 # 1 # ID=33649_6;partial=00;start_type=GTG;rbs_motif=AGxAGG/AGGxGG;rbs_spacer=5-10bp;gc_cont=0.450	MEVHIVQKGDTLWKISRQYGISFEELKRVNAHLANPDYIVPGMKIFLPNQVQGKQETPKKQTEPVKKVEKVENLPVVEKKPVKEPELPKEKHPAPKQEKEPIPVPKPPKITTKPVEKEKVEQPKKQKPPAEKPKVEQPKPPQHNEQMHHPTQPMIPVQPYPVFGIPCGWMPIYDADCYGHHYHQHYHQHRQPAPMHEVPTRPMPQLPVEESTHHKPYRPPTQPTYPEKKKQKSKDHEKVRPLTPQLTEPSLTVPNHIPNIESPTIKQPMPEPKRKEEVKPPVYEHQVQPPPAQPTPYPNWSYPQAPRYPVHAGETPFHEGNQFTQMPVMPSVPPMQPHPFCTQCHQPVHQHSRPPMYFPAPYHWQGPHS	102669941	150310622	1.26588e+08	1.47555e+08	6.52792e+07	58285329	7.07375e+07	4.76574e+07	39742228	4.18077e+07	78890730	5.00206e+07	0	0	0	0	0	0	0	0	0	0	0	0
unbinned.fa_k99_704607_8	# 8414 # 9760 # 1 # ID=34823_8;partial=00;start_type=ATG;rbs_motif=GGA/GAG/AGG;rbs_spacer=5-10bp;gc_cont=0.491	MAFQNQYFADLMDRVVKRNPDEAEFHQAVQEVLESLEPVAAAHPEYIDRGIFESIVEPERIIKFRVPWVDDNGKVQVNRGFRVQFNSAIGPYKGGLRFHPSVYEGIIKFLGFEQIFKNSLTGLPIGGGKGGSDFDPKGKSDMEVMRFCQSCMTELSKHIGADTDVPAGDIGVGGREIGFMYGQYKRLRNESVGVLTGKGLTYGGSLARTQATGYGLCYFTQEMLQAKGKSFAGQTVVISGSGNVAIYAAEKATQLGAKVVALSDSAGYVYDSNGIDLDAVKEIKEVKRGRISEYVQTHPNAKYTDGCSGIWTIPCDIALPCATQNELDGDAAKALIKNGVFAVAEGANMPSTPEAIAAFQSAGVYFGPAKAANAGGVATSALEMSQNSMRYSWTFEEVDAKLKDIMVNIYKNCAAAAEQFDMKDNLVAGANIAGFLKVADAMMAQGVV	0	0	0	0	0	0	0	0	0	0	0	0	0	0	0	0	0	0	0	0	0	0	0	0
unbinned.fa_k99_704781_3	# 1109 # 4036 # 1 # ID=35190_3;partial=01;start_type=GTG;rbs_motif=AGGAGG;rbs_spacer=5-10bp;gc_cont=0.449	MGQKKQIALLLLISFILSAIPWCRPAAVHAGSYEDDLLMNWDLSSSSGLTQCQNVSFVNVAGVDAKVAKFSGTTNNTSYITLPNTAFSSVSAATGLTISLWFQADESTGEWSRLFDFGNSAFSANPPFIFLTPDMKFSYNSNGSAHMQGEGTETYCDVYETVDVNYGVWNHAVVSLSATEISLYLNGNRVGGAENDNRKILSTLKQYNCFDLGRSKYTADPDYVGYMRDLSIYKASLTAEDVADLYKESGGTGAINTPSPYEPHDMDASKNSDGTIQFPSAPAPYSPDGNKRQWVHDPSLIKADDYYYMYSTGLIPGNADVEIRRSKDMINWEYVRAAGLMPANPEVASYIQSNLWAPEVYKYGNEYRMYYSCSGVSGGTSCIALAVSSKPEGPFTHKGIVVRSTNSGWSAGGVNAIDANIICDTSGKMYMVWGSFFGGIKIAEMDAATGYLKSSEKNSDSTPGTIIAKRPQGAANDNGACEGPFVFYSEETGYYYLVVSYGNLLNEDRGAGSYNMRMGRSRSITGPYLDYNGKNMTDVASNFFEVGYKLATNHKFNNSGGWMCIGGNSVYKEDGKYWCVAHARQGDGSQRDGLVYLNIRQLFWTEDGWPLSNPSLYAGEKEQKVPVEYVPGKYERIEFSYTKEGKAVTAKTLQLYPDYTVSVGSTSGIWSYSGENIVTVTLGNATEKYKIVPSWDWEKNRATYTITGVNVQNGLQRWGKKIAYYNWTGENPPEPTASEPPSATYKESMIYGFDFESENTAGKITPITESLKTGSAELKGSALIKTDPVRGNNVLYIKNTKDARSDSYLLLPSDVLTTVTSAGYTVSMWVNIGADTFGHSALFEANRSGTKDAWPMTRISANLIARINATPGAYSDTQGFGNTEEEKASPFAVNEWHHITYSVSAEGIQLYLDGELNQSTSADLTNCFNSSLSDSIQKAVHTTIGSGRIFDDEDIHEAMFDNVAVYNKALSAAQIK	11814879	9713901	8275427	10379127	3.38008e+06	0	2.67334e+06	3526464	813824	0	0	665555	0	0	0	0	0	0	0	0	0	0	0	0
unbinned.fa_k99_70497_108	# 102174 # 102497 # -1 # ID=34594_108;partial=00;start_type=ATG;rbs_motif=AGGA;rbs_spacer=5-10bp;gc_cont=0.330	MILDNVNPNDLFPTEKKGPSVLGTIEYSVQGTSEFEGAFIATNERIILNVDMNGEFYYRNIGYDEVENITYEDGQIHFTFNIGLMPMKAIQKGDAEAFVQYVNDKIE	0	4.35257e+06	0	3.23707e+06	0	0	0	0	0	0	0	0	0	0	0	0	0	0	0	0	0	0	0	0
unbinned.fa_k99_70497_244	# 242463 # 242942 # -1 # ID=34594_244;partial=00;start_type=ATG;rbs_motif=AGxAGG/AGGxGG;rbs_spacer=5-10bp;gc_cont=0.340	MHKVRKATPDDVVGIRDVATKAWYNTYLNIYAAKTVNELLAASYNEQHLLKRLEEQLFLVIEEDQCIIGFANFIYGTELFLSAHYVRPSWQHHGYGSDLLKEGLAYFKDEYNEVFLEVDNKNDEAVSFYEQKGFERVRSYVHVMYGEEMDLALMRKTLR	3.80777e+06	0	3.40928e+06	3.93718e+06	1.99684e+06	0	2.02468e+06	2859602	0	0	3.61586e+06	4447659	0	0	0	0	0	0	0	0	0	0	0	0
unbinned.fa_k99_70497_335	# 333853 # 335043 # -1 # ID=34594_335;partial=00;start_type=ATG;rbs_motif=AGGAGG;rbs_spacer=5-10bp;gc_cont=0.410	MSKEKFDRSKSHVNVGTLGHVDHGKTTLTAAITKVMHKVQGTDGGMDYDQIDGAPEEQERGITIATSHVEYETDTRHYAHVDCPGHADYVKNMITGAAQMDGGILVVSAADGPMPQTREHILLSRNVGVPALVVFLNKVDMVDDEELLELVEMEVRDLLTEYDFPGDDTPVIAGSALKALEGDEAYEEKIVELMEAVDTFIPTPERDSDKPFMMPVEDVFSITGRGTVATGRVERGQIKVGEEVEIIGMQEESSKTTVTGVEMFRKLLDYAEAGDNIGALLRGVAREDIQRGQVLAAPGSITPHTSFKAEVYVLSKDEGGRHTPFFSNYRPQFYFRTTDVTGVVTLPEGTEMVMPGDNVEMQVELISPIAIEDGTRFSIREGGRTVGSGVVTEIFK	2.15992e+08	2.53331e+08	2.25148e+08	2.31681e+08	1.97567e+08	1.99839e+08	199345130	1.85343e+08	3.29627e+08	2.55973e+08	281108674	2.73248e+08	0	0	0	0	0	0	0	0	0	0	0	0
unbinned.fa_k99_70497_357	# 360570 # 362996 # -1 # ID=34594_357;partial=00;start_type=ATG;rbs_motif=AGGAGG;rbs_spacer=5-10bp;gc_cont=0.378	MIFGRFTERAQKVLALSQEEAIRLRQHNIGTEHILLGLTREGGGIASKALEELGLEDSKIQEEVEKLIGVGKDPAQTIHYTPRAKKVVELSQDEARKLGHSYVGTEHILLGLIREGEGVAARVLNNLGVSLNKARQQVLQLLGSNEVRSGRKQRGQAASANTPTLDSLAKDLTASAKEGNVDPVIGRDKEIERVIQVLSRRTKNNPVLIGEPGVGKTAVAEGLAQKIVNNEIPETLRDKRVMTLDMGTVVAGTKYRGEFEDRLKKVMDEIRQAENVILFIDELHTLIGAGGAEGAIDASNILKPSLSRGELQCIGATTLDEYRKYIEKDAALERRFQPIRVEEPTLEETMQILKGLRDRYEAHHRVTITDEAIEAATNLADRYITDRFLPDKAIDLIDEAGSKVRLHSYTIPPNLKELEKNLEEVRKEKEAAVQSQEFETAASLRDSEQKLREKLEKTKNQWKEKQGQEDTEVTVEDIASVVSVWTGIPVSKLTKGETERLLNMEQILHDHIIGQSEAVTAVSKAIRRARAGLKDPKRPIGSFIFLGPTGVGKTELARTLAEVMFGDEESMIRIDMSEYMEKHSTSRLVGSPPGYVGHEEGGQLTEKVRRNPYSVVLLDEVEKAHPEVFNILLQVLEDGRLTDSKGRLVDFRNTVLIMTSNVGASELRRNKFVGFNLSDEGQEYSDMKSKVTEEMKKVFRPEFLNRIDETIVFHSLEKKHMKSIVLLMIDQLKNRLGELDIDFSITDKAVEKIADKGFDPEYGARPLRRSIQKNIEDLLSEELLKGTIEKGKKVKVGLSTQGEITVLP	0	3409219	3.33244e+06	2.84406e+06	2.55381e+06	0	0	2.1748e+06	0	0	2.33747e+06	0	0	0	0	0	0	0	0	0	0	0	0	0
unbinned.fa_k99_70497_60	# 46610 # 48982 # -1 # ID=34594_60;partial=00;start_type=ATG;rbs_motif=AGGAGG;rbs_spacer=5-10bp;gc_cont=0.364	MNLKQSIEEIIKQPDYEPMSVSDFQDALGLNSADSFRDLIKVLVELEQTGLIQRTKTDRYQRKGSKKSKQSELIRGTLSQNKKGFAFLRPEDGDTDDIFIPPTKINRAMDGDTVLVELQHSKGEHKGKLEGEVKSIEKHSVTQVVGTYSEARHFGFVLPDDKRIMQDVFIPKGHNLGAVDGHKVLVQITKYADGTDNPEGQVSAILGHKNDPGVDILSIIYQHGIEIEFPDKVLEEAEAVPDEIKPSEIEGRRDLRDELTITIDGADAKDLDDAISVKKLENGHTQLTVSIADVSYYVTEGSALNEEAYDRATSVYLVDRVIPMIPHRLSNGICSLNPNVDRLTLSCQMELDERGDVVNHEIFDSVIHSNYRMTYDEVNEIITDQNKETRDKYNEVTPMLDLAKDLSERLINMRKRRGEIDFDISEAKVLVNEEGIPTDVELRERGEGERLIESFMLAANETIAEHFDRLDVPFIYRVHEQPKSERLRQFFDFITNFGIMIKGTGEEIHPSTLQKIQQEVEGQPEQMVISTMMLRSMQQARYDDVNLGHFGLSAEHYTHFTSPIRRYPDLIVHRLIRKYLVDKTMDDKELNKWEELLPEIADHTSQRERRAIEAERDTDELKKAEYMVQHIGEEYEGIISSVANFGMFIELPNTIEGMVHVSDMTDDYYNFDERQMAMIGERQAKVFRIGDPVNIKVVNVDVDERMIDFQIVGMPLPRKERSQQPSRGKTIQAKPLGKSLDKSNDDKKGKKKQRKGKNQRNKNKQTSGNTKHKPFYKDKKVKNKARKKKK	0	0	0	0	0	0	0	0	0	0	0	0	0	0	0	0	0	0	0	0	0	0	0	0
unbinned.fa_k99_70497_9	# 7666 # 8019 # -1 # ID=34594_9;partial=00;start_type=ATG;rbs_motif=AGGAGG;rbs_spacer=5-10bp;gc_cont=0.308	MIKFYQYPNCTTCKKAAKFLQEYGVSYEPIDIVQHTPTKKEFKEIIDATGIDINKLFNTHGAKYRELGLKDKLKDLSDEEKLDLLSSNGMLVKRPLAVLGNKATVGFKEDQYKTTWI	0	0	0	0	0	0	0	0	0	0	0	0	0	0	0	0	0	0	0	0	0	0	0	0
unbinned.fa_k99_705082_1	# 129 # 1841 # -1 # ID=35921_1;partial=01;start_type=Edge;rbs_motif=None;rbs_spacer=None;gc_cont=0.534	TENIHRSVGNSILCSFLGGVLIIFVSYCWGDGLLQLIGATDANLALAHDYGFIIYAMMPLALVQNTLASIIRADGSPKYAMGAMLVGAALNIVGDPVAIFVLDMGIQGAAYATILGQFVSFLICAAYLTRSKAFRISRSSFRWNLTLLKQIMALGTSSLLTQLSIVVITVINNILLVKYGATSAYGADIPLAAFVVIMKLFQIVLNIAIGIAAGAQPIVGYNYGAKRFDRVRELLGLIIKWTALVCLICTVLFEAFPLFFIQMFGADGELYTQFAVQCLRIYLSLILFTCVQKVCAIFLQSIGHAKAAAPLSILRDVLLIVFSIVAPVFWGVTGIFWAAPIADVLAIAATATVMVRLWNQLKEGEGQTATAEQSQSVLQKSHPGVIVTIAREHGSAGKRIGQLVAQKLDIPCYYKEMTALAARESGLAKEFISGINSDENAVMRELYLSASAVQQAVVAQDKAINMIADLDSCVIVGRAADYVLRNRENLTRIFIHAPKSYRVQKVMEMYGDTEQEGKKSIARADAARASYYKSISGREWGDVHQYELSVDSSIGPEKTADLICDYLNRV	0	0	0	0	0	0	0	0	0	0	0	0	0	0	0	0	0	0	0	0	0	0	0	0
unbinned.fa_k99_705416_5	# 4099 # 5358 # -1 # ID=36582_5;partial=01;start_type=Edge;rbs_motif=None;rbs_spacer=None;gc_cont=0.490	GGDNQGIIGLEVKYEEYLKGTNGMILTLADAAGVEIDNAFEDRIEPIAGADLTISLDVNIQTYAQQAAKKVMEEKQAKRVSLIVMDPRNGEILAMVNVPEFNLNEPFELNVEVPEGAETSRQDLLNQMWRNPAINDTYEPGSTFKIITAAAGLEAGVVGLDDRFSCPGFRIVDDRKIRCHKVGGHGAETFLQGAMNSCNPVFIDVGQRLGVEQYYHYFLQFGLNGKTGVDLPGEAATIMHKKENMGPVELATVSFGQSFQITPLQLITTASSIINGGNRVTPHFAIQAVSADGVNVHQFSYPVREGVVSKETSETMRYILEQVVAEGSGKKGSLPGYRIGGKTATSEKLPRSLKKYISSFLGFAPADDPQVIALITIDEPAGIYYGGTIAAPVVGDLFQNILPYLGIEPEDNISSEKDA	7.88543e+06	15097843	10985720	7.99925e+06	4.44418e+06	9268418	5.4742e+06	6.25709e+06	6290541	9435955	7277519	8595307	0	0	0	0	0	0	0	0	0	0	0	0
unbinned.fa_k99_705553_2	# 755 # 1312 # 1 # ID=36759_2;partial=00;start_type=ATG;rbs_motif=AGxAGG/AGGxGG;rbs_spacer=5-10bp;gc_cont=0.722	MEDGQIVALYWRRDEAALRETQRKYAALCRSVAKNILGGEEDAEECVNDALLQAWNAIPPQRPRRLGAWLARVTRNLALNRWDRDHAQKRGGGMTALLSELEDCLPSPASVEGELEGRALSAAIDRWLRSLPKGDRTAFLRRYWYGVPLQELAAERGEPPAKLAQRMLRLRRGLKKTLEQEGFVL	5.13035e+07	79573671	4.5116e+07	45854400	1.89219e+08	225263848	160810320	1.73616e+08	1.28252e+08	197260576	1.23083e+08	1.0605e+08	0	0	0	0	0	0	0	0	0	0	0	0
unbinned.fa_k99_705734_2	# 768 # 2006 # 1 # ID=37153_2;partial=00;start_type=ATG;rbs_motif=AGGA;rbs_spacer=5-10bp;gc_cont=0.265	MKKIKIILIVLLIILSLGTTAIKAKEAQIEVTTSKDKVNIGEEFIISVNTKNLEVAACTIRLYFDKEKVEFISKQEENINVVDGTILCTYFDKQGGKNMELNTNLANFTFKAKQNGLSSFAIQGDFYNKEEKQMKPAINLVEVQVGKQNIVDTQNSVVIEEGKENNSTNLEALRLNQEGISPNFQKDIKEYYITIPEQIENLEVVAVPESKNSKVTITGNENLKNGLNEIVVTVQNSNKQSKYKIYVTKTNNIEEANTNLENLAVENETLEPDFTQQITNYRLSVGNNVENLNVLAVPQNEEAKVKIEGGENLKEGKNNIIITVTAPNNITFKKYQIDVFKKGKQEEEKESTVQKLTTNAVQIDNSKEIEQVEEENKEEETKNSLAIIIGTVIGISILGSILIILIKKRKRQ	0	0	0	0	0	0	0	0	0	0	0	0	0	0	0	0	0	0	0	0	0	0	0	0
unbinned.fa_k99_706336_2	# 375 # 1766 # -1 # ID=38200_2;partial=00;start_type=ATG;rbs_motif=AGGA;rbs_spacer=5-10bp;gc_cont=0.459	MIKMKNSSIKKRVTLYYSLVLILITLLLTGVFLLTASRQVTLVSKDTLMGAVQNSFDDIECKDNIIQVDNDFDAYTKGVTLLIYSEGGTLIKGSTPRDFPSYMPLQNGDYQEFDSGEDIWLIYDLYNTFENGQGIWVRGIYAMDGTLQTLRTIIYVTLVALPLLLLAAILAGRRITNRAFVPVAKITAAANTIGTGQDLSKRLPQGEVKDVLYDLSQTLNDMMERLENAFLAEKEFSSDVSHELKTPISVILTECEYTLQQNRSAAEYQESLETIQKQCKRTMSLIQQLLQISRTINRADAIEQETFDLSILCESIVSELSLMAEEKGTTLQCDIAPEISIYADETLLMRMIMNLITNSIKYRREQVDSYVKLTLRRSDNIVITVEDNGIGIKKEDLPNIFNRFYKVDKARTADDGSFGLGLSMVKWIAETHGGSVSAESKFGYGSKFTVVLPLGSSVTERVR	0	0	0	0	0	0	0	0	0	0	0	0	0	0	0	0	0	0	0	0	0	0	0	0
unbinned.fa_k99_706691_2	# 86 # 1432 # 1 # ID=39241_2;partial=00;start_type=ATG;rbs_motif=AGGAG;rbs_spacer=5-10bp;gc_cont=0.492	MPLTNHYLKRVYSTLETKSEHEPEFLQAVQEVLESLEPVVERRPELEENGVIERLLEPERIVIFRVPWTDDKGKIQVNRGYRVQFNSAIGPYKGGLRFHPSVNLSIIKFLGFEQTFKNSLTTLPMGGGKGGSDFDPKGKSNGEIMRFCQSFMTELYRHIGPNTDVPAGDIGVGGREIGYLYGQYKRLCNEFSGVLTGKGLSYGGSLARTEATGYGLCYFTEEMLKAIGTSLKGQRVVISGSGNVALYANQKATELGAVVVAMSDSDGYIVDEKGIDFTIMKEIKEARRARISTYLEYVPTAKYTEGCKGIWSVPCDIALPCATQNELDETGAKALAANGCFAVAEGANMPSTPKAVAIFQNAGILFAPAKAANAGGVATSGLEMSQNAQRMSWTFEEVDRKLRDIMSDIYKAVVAAAEEYGMAGNLVAGANIAGFLKVAEAMLSQGVV	0	0	0	0	0	2572315	0	0	17691472	0	0	0	0	0	0	0	0	0	0	0	0	0	0	0
unbinned.fa_k99_706823_2	# 289 # 978 # 1 # ID=39641_2;partial=00;start_type=GTG;rbs_motif=3Base/5BMM;rbs_spacer=13-15bp;gc_cont=0.300	MILRKKQYKESLETKDKKIVEQQKKEMLVKAGEKSILEEYKKELPQKLETRLNEIAEQLSVKEEVQGLSTIEINEILRPHNLIGQPLKYTAEELNIVFEYYRQAIVTINKKVKYPPSKENFCAFADISTATYTNYLMSNDESLQEVMLRIDDYIRENMLTSAQVGEIKEITTMFRGKTAHGMIEAQSPVVIEHRSETDMNKISAMIQQLKQGKSLKTIELKENEYKVEE	0	0	0	0	0	0	0	0	0	0	0	0	0	0	0	0	0	0	0	0	0	0	0	0
unbinned.fa_k99_707001_3	# 690 # 899 # -1 # ID=39925_3;partial=00;start_type=ATG;rbs_motif=None;rbs_spacer=None;gc_cont=0.514	MLPAGTDVLEKMKVDGSGSSLQTAGLESSKTDLAMEISELITTQRGYQAYTRIITVTDTMLEELVNIKR	23236124	23082358	21697744	19949030	18905768	17536514	19483218	19182164	30268484	26563304	26291018	25699454	0	0	0	0	0	0	0	0	0	0	0	0
unbinned.fa_k99_708305_3	# 1633 # 2292 # 1 # ID=42831_3;partial=00;start_type=GTG;rbs_motif=None;rbs_spacer=None;gc_cont=0.424	MVDIPIEHIELAEEIISYAKLKTGKKLNDMIYISLVDHIYTSIVRFLDGITVKNALLWETRRFYPEQFAIGKMALDMIEERFKVRLPEDEAFALGALGDGMVIVPTEGRVYAPLDGTVTTLFPTLHAIGVTGDSGVEVLIHLGINTVNMNGKGFQAHIQQGDHVKKGQLIMEVDLKEIEKAGFSAQTPIIITNSDDMMDILKTDKKSVEHTDTLMTILF	0	0	0	0	0	0	0	0	0	0	0	0	0	0	0	0	0	0	0	0	0	0	0	0
unbinned.fa_k99_708567_4	# 2018 # 4843 # 1 # ID=43359_4;partial=00;start_type=ATG;rbs_motif=GGAGG;rbs_spacer=5-10bp;gc_cont=0.478	MKPVKLVMSAFGSYAGKATIDFADADRGVFLITGDTGAGKTTIFDAITYALYDQTSGGKREGDMMRSQYADPDTPTFVELTFLYGGKEYKIQRNPNYQRTSRRKNKEGEYTLTKESASVTLWMPDGREFPGKIREINEKIIEILGVGAQQFTQIAMIAQGEFIKLLHASSKERKEIFARIFDTNVYAVLQMKLRDQSKALYGKLEDNRKLCSHEIQGVFCLPNSSYAAEWEDCCGRLETNPSQILETLGSFLEEMEKREKEIKNKESENRKQSEENAWSIRQAKEVNQLFQQAEKSEEELNARTKLLEQQNQQEKEETGKLRELCLQLEKRLPELSGQIAEWTNLLPKYEALKEAKEAVLSAQKERQASEKELQQAKKKLENIQDMMQQAREQIGKLEEETAKIPALTETKKELTTRQSLLEEMSETCKRLQKSEKKQKQEQEKLQQALLLFQEKSREYEEKNRFFIQEQAGILAQNLRDGQPCPVCGAKQHPNKAALSPHAVTKQQVELAKEEREQADLNMNQYREAFQKIQKSCETERSLLMQDGIRMFGEGFQPEMIKPALAECMKQQQKTAAALEEAQRQEKLFKQLEKRQEKLAEEEKQLGQQQEEMVKNQYEAKLLFETSSQALELIQKELPFLEIRELQQQLKKAQTEKASLEDKKTAAELSLQKLRQDIAESQGMLTEQKKNRKLLMEQLKDKKRVETEGLMEHSRQLEKEGKVLEKEKLKLAAGKARNQQAKQQLAKLYQEREALKQRYELISNLDKTANGNLPQHIRLDFQTYVQRRYFYSIIGEANRRLVKINGNRFMLRCRRVEHLGRQGEAGLDLDVYDLVTDKVRDVKTLSGGESFLAALSMALGMADVIQNTAGRVHLDTMFIDEGFGSLDEEARDCAIGILNELAGDSRLVGIISHVTELKEQIDRKLVVKKTDQGSRVKWVVEN	7.99425e+06	0	5696227	5.5227e+06	11924742	0	12043449	9478080	12623081	798646	15720191	7550733	0	0	0	0	0	0	0	0	0	0	0	0
unbinned.fa_k99_708744_17	# 14306 # 15445 # 1 # ID=43786_17;partial=00;start_type=ATG;rbs_motif=AGGAG;rbs_spacer=5-10bp;gc_cont=0.310	MNNKNIRNIAIIAHVDHGKTTIVDELLKQSHVFRDNEQVAERVMDSNDLEKERGITILSKNTSVMYNDIKINIVDTPGHADFGGEVERVLKTVDGVLLLVDAFEGTMPQTREVLKKSLALNLKPIVVINKIDRPGSNPAKVVDEVLELFIELDANDEQLDFPVVYASGKQGIAKLKMSDADGNMEVLFKTIIDNINPPACDEEGPMQMLVSNIDYDDYVGRIAVGRLERGVIRTGMQVAVCKKDGKTTNGKIAKVYTHVGLEKVEVEEAKAGDIIEFAGISDINIGETICDTEHIEKIDFVDIDEPTVTMTFSVNNGPLAGREGEFVTSRHIRDRLFKELERNVSLRVTETAAPDSFEVAGRRRITFISINRNNEKRRI	0	0	0	0	6105804	0	5.77356e+06	5.073e+06	4.13432e+06	0	3.05521e+06	3.40915e+06	0	0	0	0	0	0	0	0	0	0	0	0
unbinned.fa_k99_709488_20	# 22109 # 23521 # -1 # ID=45415_20;partial=00;start_type=ATG;rbs_motif=AGGAG;rbs_spacer=5-10bp;gc_cont=0.531	MVFSSVVFLFRFFPLFFLLYYLVPERMKNIVLFLGSLIFYAWGEPVYVVLMLFSTVVDYVHGRLLERLRGKRAARLVLLSSVVINLGLLCFFKYADFLIQSVNGVLGTSFPLFELGLPIGISFYTFQTMSYTIDVYRGQTKVQKNLLDFGVYVAMFPQLIAGPIVKYRDVEERLHNRRITLVDVSQGLQRFCVGLAKKVLLANNIGELWAFVGKMRFQEMSMLTAWLGIVAFGFQIYFDFSGYSDMAIGLGRMLGFVFPENFNYPYISASVTEFWRRWHISLGSWFREYVYFPLGGSRRGRPRQLLNILIVWMLTGIWHGAGWNFLLWGLWFAFALTLEKLFLGKLLSWLPKGIGIVYTLLVAVAGWVLFALETPAQIWGYVKAMTGMAQSLADRQGIYLGRQYLVLFLIGVIACTPLPKRIANYFRDSRTGFHMALYRFGEKFIPAAMLLLSIAGIVDASYNPFLYFRF	8.25041e+06	7894065	7270500	5.47541e+06	6.37571e+06	5.96947e+06	5.88207e+06	5374266	8862038	8591270	8199589	8005316	0	0	0	0	0	0	0	0	0	0	0	0
unbinned.fa_k99_710102_16	# 16632 # 17216 # 1 # ID=46524_16;partial=00;start_type=ATG;rbs_motif=AGxAGG/AGGxGG;rbs_spacer=5-10bp;gc_cont=0.368	MLSQTMLRIKRNIGTCLSEIDEIIEHCQGLLENNNIIILINGELYHKLEGECAKLTKVRHALFYIYSNLETEFTSYVLDLTLEGHELIKKINDIIECIEEKWNEGDIDINKYILAQAIVRLHLDGDVVIDIDDLERVLQLPNHYWLCLYVVNERDIRVCHYSAWKTKQEALLFAMQMNGCGKDYVINRFELKIV	0	0	0	0	0	0	0	0	0	0	0	0	0	0	0	0	0	0	0	0	0	0	0	0
unbinned.fa_k99_71016_4	# 2013 # 4103 # 1 # ID=35594_4;partial=00;start_type=ATG;rbs_motif=GGAG/GAGG;rbs_spacer=5-10bp;gc_cont=0.322	MMSVLEYANDVNRSVEEILKRCIELDIEARNEEDLLSDEDITILDNNLDNEVEEEIIDEVEVTERVVQSKNMDKGASKPKKKPTNNLKTNKKELATKKKEMYKNKEKLMSNDSGALENVVVYKEGMTIGDLATSLGVGSSELIKKLFGLGIMATINNSISFENAEILVLDYNKELKNEGATDVTNFEEFEIIDKEEDLIKRPAVVTIMGHVDHGKTTLLDSIRKTNVALGEAGGITQAISAYQVNYKGEPITFIDTPGHAAFTEMRARGASITDIVIIIVAADDGVMPQTKEAIDHAKASGAPIMVVINKIDKPGANPERVMTELTEYGLTPDSWGGDTIYTQVSAKNGDGIEELLENILLVAEMQEYKANPNRYASGTVVESRLDKHLGPIVTILIQNGTLRLGDPIVVGHAYGKVRTMKNDKGEEIMEAAPSLPVEITGLNETPVAGDKFMAFESEKQARSIGEARKTQNRLKENASKGAVSLDDLFAQIGDGLKEINVIIKADVNGSSEAVKNSLEKIEVEGVRVKVIRSTVGAITESDIILAKASNAIMIGFNVRPSNGIKDYAKENGVEIRLYNIIYKAVEEMEAAMKGMLDPVYEERIVGTAEIRQLFKFSKVGTIAGSYITDGVMKSTAEVRVIRDGIVIYDGKIGSLQREKDSVKEVKKGLECGITVENYNDLRVGDILEAYEMVEVK	0	0	0	0	0	0	0	0	0	0	0	0	0	0	0	0	0	0	0	0	0	0	0	0
unbinned.fa_k99_710254_1	# 1 # 1086 # -1 # ID=46748_1;partial=10;start_type=ATG;rbs_motif=GGA/GAG/AGG;rbs_spacer=5-10bp;gc_cont=0.557	MGLVPEGMGGLKMYGVEVDSISGRIAGQLYPENRISIQGFEHAQYPDSFFDCVIGNVPFGAYKVADRRYDRFNFLIHDYFIAKSLDLARPGGVVAVVTSSGTMDKQNPSVRQYIANRADLLGAIRLPENAFLRNAGTEVVADILFFQRRDRAALEQPEWVSLGTTPEGYAVNSYFAVHPEMVLGRFAMESTQFGKQALTVKPMEGAALSEQLKVAVSYIQGDITEREPEELLPDQAGASIPADPSVKNFSFAEVGGKVYYRENARMNPVELPAKTTERVLGMIKLRDITQELIRCQMEDKSDAEVEALQKILDTQYDSFTKKYGLISSNANRRAFSQDSSYCLLAALEVVDENGNLERKADI	0	0	0	0	3.06506e+06	4.47508e+06	0	0	2.70197e+06	4524821	4646481	0	0	0	0	0	0	0	0	0	0	0	0	0
unbinned.fa_k99_710638_3	# 1779 # 3293 # -1 # ID=228_3;partial=00;start_type=ATG;rbs_motif=AGGA;rbs_spacer=5-10bp;gc_cont=0.506	MEKEKMKFKKVLALFALGTAACFLPGCRETPEKSAVVSKADGLDESVIAAPLEEGQTRKADMPKHWSAKHTSSDGKMTITADLDLEAPQLGNLPVLEMKNHKITQEELEKLVHYFAEGQDLFVPKADTKEVYQKILDRIEKGEGAYSNEGDLYNMEIKGYVEKGLELAPETSGPDQKAEVVFQKKSEDAARNAAKGRAAETKEQESYFVADIGKGRESCIEAVTYDPDSGNDSSFSWKTGEAVSDELDIQYYLRWNESGNTEYAARFQELAERFHAALEKETVTEEEGEVQARQVMEELELPEMRVSSLEKILWFPKGSIPEEGSPGNSEDFLWQADLSKAAAGYRYTFTRKTNGLFLIRGGMALNGTGEVYAPPFPVETVQITVTEKGVQAFSWEGISEESAIVAENTELLEFEEIQEWLFKQITYWYTQKKVPPEENMRFSYPVIGAEIGYTYIPAYEKPDCVWMVPAWNFQVMEQVNGRDMQYLEWTINALDGGVVGEILN	6.68627e+06	2.82804e+06	4.92352e+06	6281477	4.98797e+06	6362937	5.6032e+06	6475436	4078379	7866149	6.02269e+06	639849	0	0	0	0	0	0	0	0	0	0	0	0
unbinned.fa_k99_710670_10	# 9040 # 10110 # -1 # ID=465_10;partial=00;start_type=ATG;rbs_motif=AGGAGG;rbs_spacer=5-10bp;gc_cont=0.545	MQMTFRWYGEGNDSITQEQIRQIPGVTGLVWALHDKAAGEVWEIDEIEKMRHQIEDHGFNMDVVESVNVHDDIKIGLPTRDRYIENYKQTLRNLAKFGVKVVTYNFMPIFDWTRTDLFHPMEDGSTALFYEKAKIQEDYKEMANYILENLHGMTFPGWEPERMAKLDELFEAYRPVTKEKLWDNLKYFLEAIMPTCHETGIKMAIHQDDPPWDIFGIPRLLVDKEAIGRFLSMVDDEYNCLCLCSGSLGANPENDVPDIIRTYCDRIAFAHVRNVKHFPNGDFTEASHRDCDGDVGILEIMRAYHDCGYDGYIRPDHGRHIWGEQCRPGYGLYDRALGIMYMWGCWDMLERMDGKG	3.13263e+07	3.51344e+07	2.89432e+07	26579464	3.12097e+07	2.26574e+07	2.44604e+07	26195138	3.52115e+07	31169352	3.55659e+07	1.01411e+07	0	0	0	0	0	0	0	0	0	0	0	0
unbinned.fa_k99_710670_11	# 10123 # 11895 # -1 # ID=465_11;partial=00;start_type=ATG;rbs_motif=AGGAG;rbs_spacer=5-10bp;gc_cont=0.571	MVDMKAKPFNLSDEDCKWVEDTIAGMDIDEKIGQLFFNMGSARTEDYLKMTVNDYHIGGIRYNPGTADEIYEQNRILQENSKVPLIIACNTENGGNGACTDGTPIGSQTKIGATRNADYAYQLGYMANKEAAAIGCNLSFAPVSDILYNWENPVIGLRTYGNDPKRVAEMAKAYMDGAHANPGFCCAAKHFPGDGLDFRDQHVANSVNDMSCEEWDETFGLVYRTLIDNGLEAIMAGHIMQPAYARHFNPDITDDEMMPATLSPELIQGLLREKLGFNGMVLTDASHMVGLTCRMKRSDVLPAAIAAGVDMFLFFNEMDEDFASMKQGYLDGRITEERLDDALHRILALKAHMGLHKRAKTELMPPRDQVHEIVGCKAHVAMQKEIADKSITLVKYKDKDVLPVTPERYKRIMIVYVKGLSAPGLGALFGAKKSPAEMLRDKLADKGFDAFIYESPIEKMQKQIQAGEKPDINMYFAGKTPIKEFRENQDLIITLVDIPGGFQPVARPAFGMTKGGGEIPWYVFELPVVVIGVQHPFVLADIPQARTYINTYDSNESTLDALVAKLMAGEGAFTGEDPVDSFCGIFDTRI	2.03588e+07	7.59102e+06	16135610	1.46372e+07	8919014	5.95059e+06	1.50233e+07	1.31084e+07	1.4435e+07	9.5318e+06	13141044	5.33115e+06	0	0	0	0	0	0	0	0	0	0	0	0
unbinned.fa_k99_710670_12	# 11932 # 12777 # -1 # ID=465_12;partial=00;start_type=ATG;rbs_motif=AGxAGG/AGGxGG;rbs_spacer=5-10bp;gc_cont=0.566	MADKFLAYTKRSDFLVCVDSDGCAMDTMDIKHIRCFGPCMVAEWGLEEWRDAILERWNEINLYTMTRGINRFKGLVKALGEIREKYCEIEELDALEKWVGETPELSNAALEREIAIKDNICLRKALAWSVAVNQSIDRLPEEDKRPFDGVLEALRRAYRDADIAIVSSANLSAVLDEWDFYGLLEYTDVVLAQDSGSKSFCIGELMKRGYAPDHVLMCGDAPGDLDAAEKNGVYYYPILVRHEAQSWEEFVREGIGHFLDGTYGEGYQQEKREQFLRNLGK	0	0	0	0	0	0	0	0	0	0	0	0	0	0	0	0	0	0	0	0	0	0	0	0
unbinned.fa_k99_710670_13	# 12859 # 14250 # -1 # ID=465_13;partial=00;start_type=ATG;rbs_motif=AGGAGG;rbs_spacer=5-10bp;gc_cont=0.527	MAANTNTKVPPFGMRDKIGYMFGDFGNDFTFILSSSFMLKFYTDVMGIDAAVVGLLMMAARFVDAFTDVTMGQIVDRSKPTKDGKFKPWIKRMCGPVAIASFLIYQSGFAGFPYGIKVLWMVVTYILWGSIFYTSINIPYGSMASAISADPKDRAELSTWRTIGATLAGLVIGVGTPMFAYETVNGNTVLSGTRMTVIAGVFGVMAIGCYLLCFNLVRERVEVPANNEKLKIGRLLKSLVTNRSLLGIIAAAIALLLAMLTMQGMAGYVFPNYYKSASAQSASSFAGTIAMLAICAPLASKLADKFGKKELSVVSCTLAAVVYLVCLIVHPQNAFVYVGFFTVAYIGLGFFNTVIWAMITDVIDDAEVKNGVREDGTIYSVYSFARKLGQALSAGLTGSLLTMIGYSTETAFDPVVTERIFKLSCIAPVIGFSLVAVFLIFIYPLNKKRVEENVAKLAGKRKK	3.03367e+06	2.01543e+06	2.71932e+06	4368951	1.68084e+06	3.17561e+06	0	0	9.16918e+06	6.83517e+06	5207673	6196167	0	0	0	0	0	0	0	0	0	0	0	0
unbinned.fa_k99_710670_14	# 14343 # 16607 # -1 # ID=465_14;partial=00;start_type=ATG;rbs_motif=AGGAGG;rbs_spacer=5-10bp;gc_cont=0.551	MRTIINLDKSWRFIKENAGLPSKLPTDWPLVDLPHTWNAVDGHDGNGSYDRGCYWYAKTFEMPKQPLAGGRVFVDIPAAGQQATVYVNGKEICYHEGGYSTFRADITDACAEGENLLVVACSNENKSNVYPQSADFTFYGGLYRGLNLISVPETHFELMYWGSNGLKVTAMPTECGGAEFALESWVVNADENFTVQYRICDADGREVGFCVRPADSTAVKLFVPDVTLWDCDNPYLYTVTAILQRRNEAYDMVSARVGVRSFSCDPDKGFILNGVPTPLRGVSRHQDQLYKGNALTREDHYHDARIIKELGANTIRLAHYQHSQDFYDACDELGFIVWAEIPFISVMSKDPEAHQNCITQMKELILQNYNRPSICFWGVSNEILIGGISEQLVENHKELNALCKELDPTRLTTIAHVSMTPVDSPVHNITDVESYNHYFGWYGGKMEDNGPWLDNFHKTHPEICLGVSEYGCEGIITYHGSNPACKDYSEEYQALYHEHMAKVFDERPWIWSSHVWNMFDFGCAARNEGGVAGRNNKGLVTMDRQTKKDSYYIYKAYWNKEPMVHLCGKRYAQRAGETTQIRVYSNQPTVSLFVNGELSQVMTADKVFVFTVALRDGFNSILALAGDCRDSMTLEKVDREPEIYVLPEVNERAEGVANWFKLAGDLDLKAPMEFPEGKYNVKCKMEDIAECPEAMEIVSKAVKLATNFDVRPGVGMWDMMKSMAPEGMVNMAGNMLPEGFLESLNAQLIKINKL	1.01389e+08	7.69421e+07	7.61551e+07	7.68832e+07	7.40814e+07	6.41364e+07	6.05071e+07	6.27805e+07	86336822	9.16892e+07	8.83788e+07	7.05448e+07	0	0	0	0	0	0	0	0	0	0	0	0
unbinned.fa_k99_710670_40	# 48451 # 52182 # -1 # ID=465_40;partial=00;start_type=ATG;rbs_motif=GGAG/GAGG;rbs_spacer=5-10bp;gc_cont=0.512	MDELLKQNPSQLSDERREMFALADRFSAAVKAYQRQYVSIAEKKNKDLQQRSLDKKNHLDRLRELQESERRRLSEEYRKAVESIDRQIASWQSQTSEALRMQEKRLTAAEREERTALNCAHNADEARLKKDKETRKRIGGVLSDVDILLGKTLRGGSRFKKICYSLEKPRINIAGKAEALEAVEKSVVDEAQSTYDTIKDITESLLKKVIFYKKRTACIKKLLEIDTAAREAILWMESENRKEEEKRRKDSDERCAQLRAECSRNRQEIVNKKNDAVSLLQKKRGQADEQYQESSARMAAGHKGRYEEQEKYYSAQMKNAAAQWQAELDRCSRTFASQMEEEFPAARMNQWLSQFWLHPRNVEDYSKAGFPQLNTLIGMASIDISGWYKGGTGAVIRQVLKNYSGLFGVNQKQAERAYREAKIYLPYTISIEEGTSLLISYDDGSDERAKTILNAIGMRLLRSVPPCQMRFQLIDADGIGTFGRLMSLDPSIANNPSEPTVKSFAIGEGGQVHSTKEDIASQIAETKITMDDLSRQLTNYSSIREFNQSNPLSRQIYRPVLMMNFPLGLGEGEIRTLSAMAADCSRWGFSMILAQPDKAIGAVKQEIQANVGELRKNVLCVRMDTGHKGLRVIQTDSVTERNAEIFLYGLPDQHTAAAIAKEIRRDSVEASRVLIRFTEAKGVCPDRGQWFRQKADDGIVVPVGYLEGGQPFKLQFDDQHVHAVIMGNTGSGKTNLLHVLMTNIMLRYAPEEIMIYLIDFKYGLDFRMYTQYNLPNFRTISINNDPEFALAMLQNLEKEQQERSILMGSRYQKISEYNAANPGKRLNRILLVIDELYELAKQASDDVQKSILKKIDSFAHQTRAFGIHMAVCGQDLDKIENFETIKNQCTTRLALHCGDEQVRMLMDDAGVARMHTIDTNDQGACVFSLSNGSNPQIEHTAYLEAAHQEKLLEQIHRHYLNKKQITKVKVLLTRVSDDPNHLLQMFLTTGYIPDLTDNRILIGEPISMEREFNLCLSENLWVAGGGSSDEAMDAGNSIMFFSALSLLLAKLKCGQGDIVCTNCSDQPMRDIEEEERDLAGQLMSMHPQFFQYRAGERYREVLNQMLDELEARRSQTKPCSRALWWFLIRPEIVNGVGDDSTMVIDLKELLNHGPQYNIHTILWNADIKKAQKLQIDRTLFRDRICLDMSAEDSRIVNGNELRPAPEGFKAVFIGNNTMRFRVYDLPDGKWMNGLFARLKDAIS	0	0	0	0	0	0	0	0	0	0	0	0	0	0	0	0	0	0	0	0	0	0	0	0
unbinned.fa_k99_710670_52	# 66458 # 67249 # -1 # ID=465_52;partial=00;start_type=ATG;rbs_motif=None;rbs_spacer=None;gc_cont=0.520	MADDYMGSEVFTPQIGNMFTKGTAKLLNMIFVVDISGSMRGHGRIQAVNDAFTKMIPDLRQIQEDSMSEFELKIAIMTFDQDARWIVTPTPIMEYNHEDLLCSEWVTYFSNAFHKLGEKLTRKEFMAHTGKLAQPYIMFMTDGEPTPDDDYQPELDALLENGWFKASQRFAVLIGTDAINSQEARDAVARFVTSPEEGIIDAVDAAAIAAEVQAKTIHTIQIATRHGVPSVSLTDSSSSADDNGFGDFGGFGDFGDFDDSSFI	18579948	17378740	17757164	2.12768e+07	0	1.11667e+07	2.25421e+07	1.94387e+07	2.36854e+07	1.86369e+06	22316770	1.85502e+07	0	0	0	0	0	0	0	0	0	0	0	0
unbinned.fa_k99_710670_60	# 74366 # 75217 # -1 # ID=465_60;partial=00;start_type=ATG;rbs_motif=AGxAGG/AGGxGG;rbs_spacer=5-10bp;gc_cont=0.433	MKAKRFITNTACHILLAVLSVIWVLPILFVVLTSFRAEGGSYKTYIWPKGFTLDNYKNLIMGHSNIDFTRWFFNTLIIAIFSTMLSAFFVLCVSYCMSRLRFKMRKTFMNIALILGMFPGFMSMIAVYYILKGLGLLETGQLKQVALVMVYSGGAGLGFYMAKGFFDTISKSIDEAAYIDGASKWDTFIHITIPLSKPIITYTLLTSFMGPWVDYIFAKVIMGNDIKYYTIAIGLWTMLEQEYVEYYYTQFYAGCVLISIPISIIFLLSQSCYVEGISGAVKG	0	0	0	0	0	0	0	0	0	0	0	0	0	0	0	0	0	0	0	0	0	0	0	0
unbinned.fa_k99_710670_62	# 76709 # 78031 # -1 # ID=465_62;partial=00;start_type=ATG;rbs_motif=AGGAG/GGAGG;rbs_spacer=11-12bp;gc_cont=0.479	MKKRVLALVMSTAMVASVLTACGGGSGDSGNSGSNQSSGADSATTNAGNASSSAGASGEVQDVTLKVWCPQNQVETGIMEQQQTAFAAEHPEWNITWQTEIVGEDKCKDEVLKDVGVAGDVFMFSTDQLPDLVEAGAIAQLGGATETMVKEENAQAVIDTVTWDDKTYAVPFTHNTFFMYYDKTILDESDVTSLEKIMAKETADNVYNFYFESAGGWKLGCYYYGAGLNIFGEDGSDLEAGVDWNNDTGIAVTNYLIDLINNPKCAFDGEVQPSELAPEHRLGAWFDGLWNYDLYADALGDDLGMAILPTFNPDGSDYQLLSFYSSKAIGVNAQSKNPAAAVAFAAYLGNEENQLLRFEKSAQVPTNLNAGSSETVKADPKSAILVEESNKASVMQPVSSTFSARYWSNAGAIATEIRSGEITKDNVKEKMDTFAAAMVQ	9.33639e+07	9.02325e+07	6.82898e+07	7.65565e+07	6.36368e+07	77317570	5.68152e+07	6.4438e+07	9.36601e+07	9.64539e+07	6.34208e+07	7.05043e+07	0	0	0	0	0	0	0	0	0	0	0	0
unbinned.fa_k99_710670_9	# 8082 # 8927 # -1 # ID=465_9;partial=00;start_type=ATG;rbs_motif=AGGA;rbs_spacer=5-10bp;gc_cont=0.577	MMDLPLKIDFSGKVVVVTGAGGVLCGTMAKAFAQAGAKVAALDLNEEAVKALADECKAEGFVCEGYKANVLEPEALTQVHAQVLADLGPCDILVNGAGGNNPRATTDNEYQHEAVEGQKTFFDLDPNGVDFVFKLNFQGTLLPTQVFAKDMVDRKSGCILNISSMNAYIPLTKIPAYSGAKAAVSNFTQWLATHFAGTGIRCNAIAPGFLVSNQNRRLLFNEDGTPTARSNKILSGTPTGRFVDSEELLGGVFFLCDDKAASAITGVVLPIDAGFAAYSGV	0	4.7304e+06	0	0	0	695573	0	0	6931136	2.44298e+06	0	0	0	0	0	0	0	0	0	0	0	0	0	0
unbinned.fa_k99_710690_16	# 15007 # 15456 # 1 # ID=540_16;partial=01;start_type=ATG;rbs_motif=AGGAG;rbs_spacer=5-10bp;gc_cont=0.607	MSIKVGINGFGRIGRMVFRASLNFPEIEIVGINDLCPAEYLAYMLKYDTMHGKCAAEISSTANAIVVNGKEIPIFAERNPADIPWGKLEAEYVVESTGLFLTQEKAQGHLDAGAKKVVMSAPSKDATPMFVTGVNLDKYTTDMNFVSNAS	17792972	14080110	17789792	10953190	13387032	14572790	4367045	9549183	14006364	15207275	13990140	13717173	0	0	0	0	0	0	0	0	0	0	0	0
unbinned.fa_k99_710690_9	# 7849 # 8739 # 1 # ID=540_9;partial=00;start_type=ATG;rbs_motif=GGAGG;rbs_spacer=5-10bp;gc_cont=0.637	MLELKNVKTFLAVADQGSYQKAADFLGYTQSTVTVQIHQLEQSLGVPLLERVGRRMVLTQMGEQVLSQSRQLLQLAQQLEAVGQKGREAAGTLRVDMAETLLCYRMQPVIQKFRRLAPQVKLVIRSRNCMKIPENLRAGVCDLGVGYDMGWSRDVLQTRPLGEYEIILLAAPEFAHRDFTTPNQRKPVSLITDEPDSLFRRRLEDYLRERSIALEETIELWSIETIKRCVMSNLGFTFLPRFAARDELDAGQLVELPAPISGIRCPVLCAWHKNRWVTPAMELFRQLLEERMSAPG	5.76227e+06	1.79578e+06	3.24844e+06	3.50048e+06	4.2388e+06	1.22611e+06	3.3362e+06	3.79892e+06	3.91749e+06	0	4809012	5464937	0	0	0	0	0	0	0	0	0	0	0	0
unbinned.fa_k99_710791_11	# 13174 # 15336 # -1 # ID=887_11;partial=00;start_type=ATG;rbs_motif=AGGAGG;rbs_spacer=5-10bp;gc_cont=0.444	MFGSVLGNLVGITYFLSFQILGVCLALYLFHKEKLGITVLFGSVFGSFAFHWLPTLYAFLFNFTKTAHGMALLTFIAIVYAASLSAKKRTLLAGRKIDFNIKRMFSQDPILFLLLPLFLYTVIVLLHSTIPYIDGVMHSGQSTFGDMNMHLGFISSIANQKVFPPEYSILPGTQLAYPFLSDSISSSVYIFGTSLRMAYLLPMFFAMLQVFFSVYILAKRIYQSYGGSYRGKSILAFALFFFNGGLGFVYFLNEGLFSENFTRIFTAFYETPTNYVQSNIQWHNIICDMLIPQRATLFGWAMLFPIFILLHKAVTESSRKCFVIAGLLSAGLPLIHTHSFLALGILCAGFVILNLINFSSKRTLTKRVPLSARIILTAVLLCGLNYISIRQMSDTPLDADVIFRIGLAIAAILIFLFVLALIYFFDKKIVTNWGIFLCLVLILALPILFTFTFQQASGENFVRGSFNWANSSPESMDNYLIFYCKNLGIMFILTIAVFLFGNKKQIQTILPATFLWLIAEFVLFQPNSYDNNKLMLVCYFFFCVAAADFVWDTIPQFVHRILPRIQKKLTRGVVVSIVAFVGVLAAVLTMGREAVADFELYGSPYIKLAQWAEENTRPDDIFLTDNNHNNTIAALSGRNIVCGTGTFLYFHGLNYQKQEADLRRMYEEPASRNDLLAEYDVSYIVIGPYELSNYQIQGIQQMADEYELVYNEDGILVFSV	0	0	0	0	0	0	0	0	0	0	0	0	0	0	0	0	0	0	0	0	0	0	0	0
unbinned.fa_k99_710887_2	# 1550 # 1933 # 1 # ID=1179_2;partial=00;start_type=ATG;rbs_motif=GGA/GAG/AGG;rbs_spacer=5-10bp;gc_cont=0.641	MAFNFDELTRKAKDVANKAADRTKDAAELVKLNVAIAGEQKEIDKNYRAIGEWFVGEYEGEIPDAVREAVEAVNASKAKIAELEASKPVKEEPAGAPEEVPAGKKCPICGAESDSKFCPQCGAPMGE	0	2.23527e+06	0	1.08948e+06	0	0	1.28144e+06	0	3.50568e+06	2.38897e+06	0	1.45506e+06	0	0	0	0	0	0	0	0	0	0	0	0
unbinned.fa_k99_710918_8	# 9244 # 10086 # 1 # ID=1265_8;partial=00;start_type=ATG;rbs_motif=GGAG/GAGG;rbs_spacer=5-10bp;gc_cont=0.522	MSDDRKAVKKIKRKNPHLRLVKNDDGKSKGGSGRQDKLRFDRTKRTLIIAGSLLFVLLFLLIGYIYIITNYTVTTVHVEGNIHYTDEEIMEMVMSGAYGDNSLLLALKYRDKGIDDVPFIQTMDVTIEARDTIRISVYEKALAGYIAYLGQYMYFDKDGIVVEASTEKTAGIPQVTGLAFDHVILHEPLPVEKPEVFADILNITQQLDKYDMSADKIYFSPDYQVTLLFGDARVALGNDIYIEEKIMILQGILPNLLGKSGVLDMREFSEDTKSYTFEQD	0	0	0	0	0	0	0	0	0	0	0	0	0	0	0	0	0	0	0	0	0	0	0	0
unbinned.fa_k99_710918_9	# 10241 # 11479 # 1 # ID=1265_9;partial=00;start_type=TTG;rbs_motif=AGGAGG;rbs_spacer=5-10bp;gc_cont=0.539	MLEIKSNDADSAAKIIVVGVGGAGNNAVNRMIDEEIDGVEFVGINTDKQALQLCKAPTLLQIGEKLTKGLGAGAKPEIGEKAAEESSDEVAAALKGADMVFVTCGMGGGTGTGAAPVVAKLAKDMGILTVGVVTKPFRFEAKARMTNALAGIERIKDNVDTLIVIPNDKLLEIVDRRTTMPDALKKADEVLQQAVQGITDLINVPSVINLDFADIQTVMKDKGIAHIGIGSGKGDDKASDAVKMAVESPLLETTISGATHVIINVSGDISLADASDAASYVQELTGDEVNIIFGAMYDANMTDMCNITIIATGIEEKAKQMSGLGFKSGYITPTSLQSKQPVGAAPGSGLGNFAASPGLKQPVRPAGTGTVPGHAGTTPLRTIGGINKSADIKSSIEEKSLKIPDFLSRNNK	5.22859e+06	2.24584e+06	8.99798e+06	6.30919e+06	3.82995e+06	5450862	3.61108e+06	4.24556e+06	5.95441e+06	3.93961e+06	6074940	5547825	0	0	0	0	0	0	0	0	0	0	0	0
unbinned.fa_k99_71103_52	# 41308 # 42402 # 1 # ID=35911_52;partial=00;start_type=ATG;rbs_motif=GGAGG;rbs_spacer=5-10bp;gc_cont=0.408	MELFNYMEKYDFEQVVLCQDKNSGLKAIIAIHDTTLGPALGGTRMWTYDSEEAAIEDALRLARGMTYKNAAAGLNLGGGKTVIIGDPKTAKSEELFRAFGRYVESLSGRYITAVDVGTTAEDMDLINLETEYVAGTASGKGASGNPSFVTAYGIYVGMKASAKEAFGTDSLKGKKVAIQGVGNVAYTLCEHLHEEGAELFVTDINKEAVQRAVDNFGATAVELDEIYGLDVDIFSPCALGAIINDETIEQFKCKVIAGSANNQLKEDRHGDKIHEMGIVYAPDYVINSGGVINVADELIGYNAERAMNRVGSIYETIERIYAISKRDGIPSYKAADRLAEERMESIGKSRAQFLQNEKSILSNK	0	1.6162e+06	1.37298e+06	0	0	1.97601e+06	1.20166e+06	1.80089e+06	1.91502e+06	2106371	1.56734e+06	1625609	0	0	0	0	0	0	0	0	0	0	0	0
unbinned.fa_k99_711095_3	# 1152 # 2069 # 1 # ID=1687_3;partial=00;start_type=ATG;rbs_motif=AGGAGG;rbs_spacer=5-10bp;gc_cont=0.317	MWLDLQIFGFRALWSPYFLTFIIIVSLAYFIITGPKRNSFGEELAKPTILQQIFFYSGMFLIYAVKGSPVDLLSHIMMSAHMIQMGILYFITPILIIRGLPDWTLRAFINTPVIKPIIKIATKPLIALAVFNISFALYHVPMIFDFTKANQSVHIVATLFLFITALFMWWPIITPLKEHNTLQPLLKMGFLLGSIFIVAIACALIIFASEPLFEAYSSTGAWIQSMSLCVPTDVLSGLSGELSGPEMFSPLDALEDQQLGGVIMMYLQELVYGIILAWIFFTWFTNRSLEIDPLPENYTAGTPAE	0	0	0	0	0	0	0	0	0	0	0	0	0	0	0	0	0	0	0	0	0	0	0	0
unbinned.fa_k99_711233_1	# 1 # 921 # -1 # ID=2015_1;partial=10;start_type=ATG;rbs_motif=AGGAGG;rbs_spacer=5-10bp;gc_cont=0.514	MRIQHNITALNAHRNLYNNNSSVGKNLEKLSSGYKINRAGDDAAGLAISEKMRAQITGLETAQKNAKDGISLVQTAEGALTEVHDMLNRMVELATQSANGTYDDTTDRYQLQKEVTELQNEIDRISKASNFNGIQLLDGTYSGVDVDELSAVTVTSVTTGFQGGQAATSAIYTIDLKDLQSMNTGKTAASGVIKLGSVAIGKVTGATGGTGAQTTFTVAATAASTVSIKGITYKVEVSGGTALKLTAQKAPTSAASIPAAADLQATLTMAGASGGTTGAAGTNHSYDLAVHVDRAPQIANLNKVAQG	1.17276e+06	0	0	0	1.08633e+06	0	0	0	8052729	0	0	0	0	0	0	0	0	0	0	0	0	0	0	0
unbinned.fa_k99_711397_46	# 47053 # 48075 # -1 # ID=2567_46;partial=00;start_type=ATG;rbs_motif=AGGA;rbs_spacer=5-10bp;gc_cont=0.413	MNIYGLTFAQLEQYLLQIGEKISKAPIIFTNLYRKQISSLLDIPEIRQSLKEQLMQDFSLALPRLIQQTNGTDTIKFLFALQDENLIEAVLMRQRYGNTLCISSQVGCNMACAFCQSGRFKKVRNLLPHEMTAQIMAIQRQLQIKISNIVLMGIGEPFDNYENVMKFLEIIQHPRGLALGPRHLTVSTCGLVPQIIQYATHPNHGMLAISLHAPDDETRSRIMPINRRYPVAQVLEAARDFIQHTNRKVMLEYVMLQEQNDFPWQAQLLADLLKDDDFHVNLIPYNTTQNLGFQQSEQTRIATFYNILKQNHIVVTMRREFGSSVNAACGQLRADYEMQQ	0	0	0	0	0	0	0	0	0	0	0	0	0	0	0	0	0	0	0	0	0	0	0	0
unbinned.fa_k99_711397_49	# 49890 # 51200 # 1 # ID=2567_49;partial=00;start_type=ATG;rbs_motif=AGGAGG;rbs_spacer=5-10bp;gc_cont=0.385	MTVSIEKLDKVKAELTITVPAEGFEEAMKKAYKDMASKIKVPGFRPGKVPMQVVEKMYGPEVFYEDAANNLIMPQYIDAVREAVEADPFFQPIARPEFDIVQIEKGKEFIFKAVVDTKQQVELGEYKGLEIQEIDGEVSEKEIEQYIDTVRDKQAEVSDVTDADAQLQKGDTANIDFVGKKDGEAFAGGSAQGYDLVIGSGSFIPGFEEQMEGMKLGEVRNVELNFPEDYYVTDLAGQPVVFEVTLNAIKRKTLPELNDEFVKDVSNFETVDAYKEDIKAMLTEEKAAEIKNRYKAEAAQKVTEQSDVVAPESQVKAEAENFMNDIKFQMSQQGISLEDYVKLTNGNMEDIENECKTRAESFVKQNIVFEAIAEKEGFEISDEELEAEFNKMAEMYKQPVETVKEVFNMRGQVGLIKRNLLLEKVSDFLLENAKIG	0	0	0	0	0	0	0	0	0	0	0	0	0	0	0	0	0	0	0	0	0	0	0	0
unbinned.fa_k99_711541_1	# 1 # 1224 # -1 # ID=3219_1;partial=10;start_type=ATG;rbs_motif=AGGAGG;rbs_spacer=5-10bp;gc_cont=0.641	MGKIIGIDLGTTNSCVAVMEGGDAVVIANAEGNRTTPSVVAFSKDGERMVGQVAKRQAITNPDRTISSIKREMGSDYRVEVDGKKYTPQEISAMILQKLKADAEGYLGQKVTEAVITVPAYFTDAQRQATKDAGKIAGLEVKRIINEPTAAALAYGVDREESQKIMVYDLGGGTFDVSILDIDAETRTIEVLATAGNNRLGGDDFDKCVMDWMVAEFKKAEGVDLSGDKVAMQRLKEAAEKAKVELSGVTTTPINLPYITADAAGPKHLDLTLTRAKFNELTHHLVEATAGPVRQAMSDAGLTGGQIHKVLMVGGSSRIPAVQDEVKNLTGKEGFKGINPDECVAMGAARQGSVLSGDSSTDILLLDVTPLSLGIETAGGVMTKIIDRNTTIPAHGSQVFTTYSDNQT	0	0	0	0	0	0	0	0	0	0	0	0	0	0	0	0	0	0	0	0	0	0	0	0
unbinned.fa_k99_711631_1	# 3 # 524 # 1 # ID=3482_1;partial=10;start_type=Edge;rbs_motif=None;rbs_spacer=None;gc_cont=0.548	SLIQSRQSARHLRRYAPILYRTAAIPHLITGGKAGIAGAVFNLLHIRIPEFLMGPLLNLSDISTPLALVTLGRILSLGSMVRHRKYLVMAAAVHLVIAPFLMISAGILLGYRGDVLVILLAVFASPAAVASAPMAQTMGGNGELAGEIVATTSVLCVFTLFFFVFGMSRVGLI	16100371	0	12759851	13853714	4.7402e+06	0	4302237	4637286	0	0	0	0	0	0	0	0	0	0	0	0	0	0	0	0
unbinned.fa_k99_71165_3	# 1408 # 2196 # -1 # ID=36102_3;partial=00;start_type=ATG;rbs_motif=None;rbs_spacer=None;gc_cont=0.630	MTRGTVPRAGEAPRDKAQGFGRGFSRVYGNISHILPIVKKKIRNLRGFSGGVRKICPKEGLDSAPPPCYPKCASTVNTVCGGPLRRGREGERMVSLNYRDSRPIYEQIKDGLRKLIVTGAMGPDEKLPSVRAMATQLSINPNTIQRAYNELEGEGYIYSVPGKGSFASGSAGADEARRKELMGKARELLAELKYLGVPEQELLTLVREEPAEPVRRIPGGPQAGTEVLGGPQAETGKEEPVKLVTEILGGPQAETGKEEHHD	0	0	0	0	0	0	0	0	0	0	0	0	0	0	0	0	0	0	0	0	0	0	0	0
unbinned.fa_k99_711670_11	# 12309 # 12995 # -1 # ID=3610_11;partial=00;start_type=ATG;rbs_motif=GGAG/GAGG;rbs_spacer=5-10bp;gc_cont=0.477	MTWRERTAELLKKYKHGWVFSYFLVYMPWFLYLEKHVTKNYHVIHSAIDDEIPFIEYFIVPYLLWFVFIAAVMLYFFFTDVEGFYRLAKLMFAGMTIFLIVSTLVPNGLNIRPYAFERDNIFVDMVKLLYRADTPTNVMPSIHVYNSLAACIAISQSRALQKHRAVCTGAYALAALIIMATMFLKQHSVIDVASAAVMAHMLYQFFYVPDGRRYAERRLSQTAMLQNK	2.17573e+06	16056431	6.72834e+06	9495562	7.19191e+06	11001729	0	0	0	0	0	2.81762e+06	0	0	0	0	0	0	0	0	0	0	0	0
unbinned.fa_k99_711670_9	# 9634 # 10881 # 1 # ID=3610_9;partial=00;start_type=ATG;rbs_motif=GGAGG;rbs_spacer=5-10bp;gc_cont=0.515	MKGNVIVGQSGGPTAAINSSLAGVYRTAKDRGAGKVYGMLHGIQGLLQERYIDLSDYITTELDAELLKRTPAAFLGSCRYKLPEIHEDRDVYDKIFEILEKLNIEAFIYIGGNDSMDTIKKLSDYAIITGFKTRFIGCPKTIDNDLALTDHTPGYGSAAKYIGTSVKEIIRDSFCLEYSKGLVSIIEIMGRNAGWLTGAAALAKGEDCFGPDLIYLPEVPFDIQKFGDKVRQILTKKSSAVIAVSEGIRLDDGRYVCELGQSIDFVDAFGHKQLSGTANYLASYIAGDIGCKSRAIELSTLQRSASHCASRVDILEAYQVGGAAVKAADEGDSGKMVVIQRLSDDPYQSGTEVKDVHKIANDEKLVPREWMNEDADYVTDEFVNYVRPLIQGDVSPVMVDGIPRHLFPNPMTDGK	0	0	0	0	0	0	0	0	0	0	0	0	0	0	0	0	0	0	0	0	0	0	0	0
unbinned.fa_k99_711971_11	# 12177 # 14963 # 1 # ID=4497_11;partial=00;start_type=ATG;rbs_motif=AGGAGG;rbs_spacer=5-10bp;gc_cont=0.704	MRPTKLTISAFGPYAGQVELNLDKLGREGLYVICGDTGAGKTTIFDAITFALFGKASGKHVRAELLRSKYALPETPTFVELAFRCRGQDYRIRRNPRYDRPKVRGSGTTPQEQSAELYCPDGSVLTGKGSAPKKDRATEAVEELLGLSFEQFVQVAMIAQGEFRKLLETRTDDRRAIFRQIFGTGLYEAIENRLKEAAGELKRECDALAEDVRRDGAAIQCAGDSGHGEAAEQARRGNLPSGELIPLLDGILAEDGLRQGELNRRREANGRELEKLIAQIEQGEIREKNRKGLETARESLKRLEPELEAAAGELAAAVARQDQLPRLGAEAAQLEGRLSQYGQLQELTREITAQERQLAEEEGRLKKDRAALNGEKERLKRDKAALERLDGAAVEAERFKHEREGLEDAVRQLRDLKRDMLELERLRSSCRKAQEDYQKKAEAAQEREDARQRINRAYLDAQAGVLAGDLQPGTPCPVCGSLEHPRPAPMSREAPDEGAWKGAEQAARLAQRQAAEASRAAGERKKELETREEQLCRQAQALLPALRQAALPGAEELSAAETERNTALSTAVQREREANGRAEQAKLLGGTIPARERSAEAEDARLTALDREIAQGKAAVEEKLRQVEELRRALPFPTRREAEAKIAALRAEEAALQKGIQDAQTRRTNLEKRRAEERGRLETYQAHLRDGEDVDLERAGNRKTELAQEKETLERESGEVQTRLTLNGQTKKDLLRHLEELEERGGRLTWLKALSDTANGALTGQERFRLETYIQTTFLARVLRRANLRLRLMSGGQYDLLRRVEAGLKGQVGLDLDVVDHWNGTVRGVETLSGGESFLASLALALGLADEIQSSAGGVQLDTMFVDEGFGSLDDEALQKAMQVLSQLGEGRRLVGIISHVAGLKERIDRQIVVKKDRSGGSRAEVVC	0	0	0	0	0	0	0	0	0	0	0	0	0	0	0	0	0	0	0	0	0	0	0	0
unbinned.fa_k99_711985_8	# 8751 # 9944 # 1 # ID=4544_8;partial=00;start_type=ATG;rbs_motif=AGxAGG/AGGxGG;rbs_spacer=5-10bp;gc_cont=0.435	MISVGIDVSKGKSTVCILKPGGEVLQPPFEINHTADELESLVALIKSFDEEVRVVLEDTGHYHLPVVVPLVKRGIFVCCINALRMKKFCSQSLRRAKTDKIDSIKIANFGLTYWNNLTPTLQNGEIYHELKLLARQYYQTTSLLVKAKINLSNLLDQTMPNIQTVLADNKSNSKLTDFVARYYHYNHILKMGEQGFTTDYCAWAKEKGYRLNERKAAQIFALAQNGIPTLPNSISTRIAVSEAVKLIQSITESRNTILAQMQEFCKSLPEYFIVKDMPCIGDTLASRIIAEIGDVRRFKNKHSLVAYAGIDAPPYQSGTFNASERHISKRGNSYLRKTAFEIMQSLIQHKPNGDPVYDFVQKKRSEGKSAKEAMVAGINKFLRVYYGKVMELYSIAA	0	0	0	0	0	121213360	0	0	0	0	0	0	0	0	0	0	0	0	0	0	0	0	0	0
unbinned.fa_k99_712007_1	# 1 # 237 # 1 # ID=4565_1;partial=10;start_type=Edge;rbs_motif=None;rbs_spacer=None;gc_cont=0.523	THGSKFHRHQGSNGSATTPGRVFKGKGMPGHMGHERVTVQNLQVVRVDAENNLILIKGSVPGPRKSLVTIKETVKAGK	33992764	44377428	32592444	35902472	28783512	3.7141e+07	28037446	25777732	38829572	42345204	35598980	38385552	0	0	0	0	0	0	0	0	0	0	0	0
unbinned.fa_k99_712103_10	# 9548 # 10189 # -1 # ID=4816_10;partial=00;start_type=ATG;rbs_motif=AGGA;rbs_spacer=5-10bp;gc_cont=0.469	MKPDYSLYLVTDRMLMRTKTLGEAVEQAVIGGCTMVQLREKEILSLDFYVLASEMKKITDRYGIPLIINDRIDIAMAVGAAGVHIGQKDIPADIARKVIGKEMLLGVSAVSAAEAVNAAKAGADYLGVGAMFPTGTKPDAGFVSMEELGRIRKAVDIPIVVIGGISKENAMLFQPMGIDGLAVVSAVIAQPDIKKSAADLKSLFFGKEAVNEL	0	0	0	0	0	0	0	0	0	0	0	0	0	0	0	0	0	0	0	0	0	0	0	0
unbinned.fa_k99_712198_8	# 5965 # 7896 # 1 # ID=5078_8;partial=00;start_type=GTG;rbs_motif=AGGAGG;rbs_spacer=5-10bp;gc_cont=0.345	MNDNSNEFSALGKDINSTLYSQDRATRVSKELGYSAVGGMNKMLQEIRQEMLEGNELVLINTGTEAEDIEIVEADTVLSTGEISDSAVITNEADLNDFLSLKTELEADDADLDVDMRVNGAEQLKTMLSEKGYDLNDSQLATLNKVLKTAKPKISDKAFKLTTGTFKVGTKTGKLATKAGGKLVRFGKNFNVMDADGNVDAVQSGTNQMKTTAKWAGRNFIGKPAKYAGKKLNQKVMKKPVQAITKGINKAEAKITAKIAKIPVKGVSKLLQILVKALAHIIKALITAIVSSLPVFIVFLVIVIIIVVVMSVFGGNMDDSQLQQYSSYMSEVQTEFQNKTQGYYDEGYKIDGTYNGVAYINWQAALSVMQILQLELDASESEFNLLNKMKNDGVMYTITETTTAEYELKPPVVDEEGNIIKEAVMTTKKYVVTVGILDDYKNWIKDNTSAVMSFYDKEGLSYNSNVTSFLSTELSEDIDELYNSEDFSMLLEDAGITMGGGNGGGTIYDTGENKGILAYPTTYRTLSAGFPKYPSGKDHTGIDFPCPMNTPVCACADGVVVLTKQLTYSYGRYIVIQHNIDGQIIYTLYAHNNTLYVKEGDTVKKGQHIADSGNTGNSTGPHCHLSVLTSMSPQTYVQPLNYL	0	0	0	0	0	0	0	0	0	0	0	0	0	0	0	0	0	0	0	0	0	0	0	0
unbinned.fa_k99_712443_32	# 36072 # 37112 # -1 # ID=5873_32;partial=00;start_type=ATG;rbs_motif=AGGAG;rbs_spacer=5-10bp;gc_cont=0.489	MKKKMISLLMVGAMAVGMLAGCGGVKTDSEAASEAAGGNGKADTATEAATGKNAYSDEIKIGFLPNVIGDSCAAAWAEGMESYLGNFSNVTFNVFDGKASVDTENTIMEQMINENYDAIILQATDAAGLAASTDKAEAAGIPVITCNLDADTVHTGLVAGVDTEAGQQIAERVGESLGGKGKVVIISATPGATKGENIDKGFKEVLKEKYPDIEILDEQSGEWLTENANTVMNDFLTKYQDIDAVLCHNDAMAEGAAEAAKAANKEIQIWGVDGESKMLDYIEQGLCTGTVYTDCQKQGAACAQFCMYAIGSGITAKNLSATPVVKMAPIVVTKENLSEITEDMRW	12545861	14618285	10833283	7.44958e+06	0	0	7.00348e+06	0	12816261	0	10571146	9892517	0	0	0	0	0	0	0	0	0	0	0	0
unbinned.fa_k99_712588_2	# 2376 # 5480 # -1 # ID=6315_2;partial=00;start_type=ATG;rbs_motif=AGGAGG;rbs_spacer=5-10bp;gc_cont=0.440	MKNNKNVWYAPLLAQFQAIEDAMPLSRFAAIEAVLHLLTLTAPDVDPTKAYLLFTQYQLIGAKECTAMEHTLQQARHMLGYYRSQKYWQDDLRDYRAPRYNAVRAFSFQEIDGTVSFSKTEGTYPYPYAERQKEWGRFWPECFEDSRALSYAEAETYRYVYPNLENGEVETIQVKFDNNYVPSVQPTTPEKGYRPPIVISSDELLNAAKEMAKICPEDPCHMILKTNILKQIVGSSVQSCTELTLQEVVNIVGMVGAGKSTLIKVLAFWCHQNGYRIAIVVDTVAEVLNLQKYLSVFGVTVSPLIGRNERLKYINQVTQPNETCLPAGFSQYLTPVCLIDGMDTQHSAAISFGKEPCYSLKKGNKNHLCPYFDQCLGTKMLRECYTASVVLTTVAGFAASRVGQQRETFLELAMRDFDLVVFDESDRVQKTLDHFFMPETSFNNYIRECAEDCSAYMRLSSKRREENLAEQRYDEMQRQSVTVLSCLVKSLHHKLGAWKKIKFGDPFSALTLLEDMYREESEYRIPYSVYQSIYALIDMQDEDHIRQSTLWAVLESSCKSTDETFFNQMYRIWLNELGADFPRPQKDKVKRIQDARIKLILRLIYFDHFIRGLSDAYEASHETSYGQNELFGFLQTRFRQQQYFLPSALCGNLFGLKKTDDEDIILFRQFAFGRSLMKDLPYLRTDSHGKPAGPHVILLSGSSWAEGSYEYHVNRPVNYILEADSEKHAFLEKTRFFESGFPERVSGAADDQRMAQLRSVTQKTAELIIREYERKAGKILLVANSYAQTQEVQQTLEAALRKANCPARVCRMVSDAISTQNDQSTIRRGEVGRFAKMSEEILIAPAMAIERGHNIVDEYGHSALCAVFFMVRPMAIPDDIQQQGSKLNGFIESHCKRAPHESLFAYNVRIRQFSAQQWAKMSKSKSFGLAELDNDERKDVVATLFVLILQIFGRLARVTDVTKPEPHVYFIDGAFRGREGKQGDFDCLSELGRYLDVLMLQKESAEIAKTLYAPFYNAYRKDIQYERQNLSSGL	0	0	0	0	0	0	0	0	0	0	0	0	0	0	0	0	0	0	0	0	0	0	0	0
unbinned.fa_k99_712778_3	# 1058 # 2131 # -1 # ID=6791_3;partial=00;start_type=ATG;rbs_motif=AGGAGG;rbs_spacer=5-10bp;gc_cont=0.645	MKRIGMLTSGGDCQALNAAMRGVAKTLYNADEQVEIYGFLDGYQGLIYGRFRLLTYADFTGILTKGGTFLGTSRTPFKTIQVPGEDGVDKVAAMKQTYYKLQLDCLVILGGNGTHKTANLLRQEGLNVVTLPKTIDNDLWGTDMTFGFQSAVDVATEAIDCIHTTAASHGRIFIVEVMGHKVGWLTLNAGIAGGADIILIPEIPYDVDKLAKKIKERHDGGSRFTILAVAEGAISKKDAELSKKEYKKKLAKRPHPSVSYEIAEELGRRCGLEVRVTVPGHTQRGGSPCSYDRVFASRLGSEAGKLILKGEYGFMVGYKNREIVKVPLEDVAGKLKMVDPGASIVKEAKLLGISFGD	0	0	0	0	0	0	0	0	0	0	0	0	0	0	0	0	0	0	0	0	0	0	0	0
unbinned.fa_k99_712818_12	# 8912 # 10588 # -1 # ID=6911_12;partial=00;start_type=GTG;rbs_motif=GGAGG;rbs_spacer=5-10bp;gc_cont=0.607	MKEKRSFQKEKKNKRIGKKVGNMVTIMLAVSTAVVVTICVLMFDALVMEALENQCINGTNVLAYEISRLDGSADKTGLLDGLKKTMSMEFTIFEGDTRAYTTVLQGGQRAVGTRLSAELSKIVLQQGQSYVGRAEILGAEHVCSYVPTYGENGQVNGLIFAGLSTAATVRHVFFVILLSAAATLLAIVICVCLLTVYLKKNVSIPLGEITRIARQLEQGELGLASGKEIKINIQSDDEVGILGGAFAAIIHRLRAYIGEIDEMLGAISKGDLTRSTRQDYVGDFASIKKSLDGIEATLNDTLTQIAQSSSQVSAGADQLSASAQALAQGAAEQASTVERLSAALTGISGSAKNTASAAGEAGRSAGQAGEQMEVSVGYVKELNVAMERISSSSEEIGKIITSIETIAFQTNILALNAAVEAARAGTAGKGFAVVADEVRNLAIKADEAAKATKGLIDHSLEAIREGGEVAEKVTASLEQTSETNNRMTTVMAAVVEDVGHQTSAIMQVTEGIGQISAVVQTNSATSEQCAAASEELNSQAILLQELLSAFHLKQAIYR	0	0	0	0	4652968	0	4.83786e+06	4.15669e+06	0	0	7708936	8.20245e+06	0	0	0	0	0	0	0	0	0	0	0	0
unbinned.fa_k99_712830_11	# 9056 # 10561 # 1 # ID=6989_11;partial=00;start_type=ATG;rbs_motif=GGAG/GAGG;rbs_spacer=5-10bp;gc_cont=0.459	MSEELLKQNIARAQMATMQNKDQAARGKMRQHYHFMAQSGWLNDPNGLIYFRGKYHFFFQCNPYGGFWDCMYWGHAVSEDMLHWEYLPFALAPSEPYDDYPKGGCFSGSAIEHEGKLFLMYTGTSHYGKGIVQTQCIAYSEDGIYFKKYPGNPVITAPEGIAEDYFRDPKVWRQKDVYYMVCGASRNRHGMALLYKSKDMLHWDFVNVLAESRGEWGMMWECPDLFPLGDKYVLTFSPMGSGDHTSVYMVGDFDEKTGKFDYSISREIDWGFDYYAPQSFLAPDGRRIMVSWSNEWEWMPLWKDWGPTYKEGWCGCFNIPREVRMRKDHTLQFIPVQEVENLRENAVRKEEIVVEEKEMELTAGDGVCYELKFMIDLTKTDARQLELVLRCGERKKTAVVFDFAGGELYVDRSNADGWSRGSSRSVLFLKGKNELDVHILSDQSSLELFTDSYQNNHSNNIFALDKQNKLYVRACGGRAVFRKLEAYGLKNCFGTDTSELD	0	0	0	0	0	0	0	0	0	0	0	0	0	0	0	0	0	0	0	0	0	0	0	0
unbinned.fa_k99_712830_17	# 16817 # 18196 # 1 # ID=6989_17;partial=00;start_type=ATG;rbs_motif=GGAG/GAGG;rbs_spacer=5-10bp;gc_cont=0.498	MIELDEWIKGKKVLILGFGREGESTYRVLKASGTYQELAVADLTDRKGRCPGEDILWISGPEYQQTMDRYDVVFKSPGIVLERPAEVYSCRILSQTEIFVRLFRDQIIGVTGTKGKSTTATLLYHVLKAAGKKVLLVGNIGIPAFDHLAEIEEDTIIVFELSCHQLEYLTVSPHMALLLNIHEEHLDHYQTMENYVRAKEQIFRHQKGGDLLICGGQCRPKPGSCAAKEIVVEERSHGNAALEVLSPEKDSSVFLDGTCIFFRGERYAIPVGEIRLLGQHNYLDIAFVYTACRLHGVPGEALTRGLKTYQPLPHRLAFLGECGGVKYYDDSISTICETAIQALNTIKDTDTVLIGGMDRGIDYRELILYLSESTVEHIIFMEESGERIYREICGKYPAFGRRERLVLVPHLPEAVEKAKVLTQKGKSCVLSPAAASYGIFKNFEERGEVFRELVFGNHK	0	0	0	0	0	0	0	0	0	0	0	0	0	0	0	0	0	0	0	0	0	0	0	0
unbinned.fa_k99_712866_2	# 1376 # 2599 # 1 # ID=7057_2;partial=00;start_type=ATG;rbs_motif=AGGAGG;rbs_spacer=5-10bp;gc_cont=0.538	MDTSSVNIEEIVKQVLAGMTGTAPAAPVAASAAPAGGIPKTAHVAVLTSLEHYDIKEFPIPPVGDDDILVKVEGCGVCGTDAHEFKRDPFGLIPVALGHEGTGEIVAMGKNVKVDTAGKPVKVGDKIVTCMIFKDDPEITMYDLNKKNVGGADVYGLLPDDDIHLNGWFSDYIFIRGGAFGSTFFNVSDLDLDSRILIEPCAVLVHAVERAKTTGILRFNSRVAVQGCGPIGLICIAVLRTLGIQNIVAIDGNEQRLAFAKRLGADTSVNFANFKGIEALTEGVKDALGGHLADFAFQCTGNPKAHANIYKFIRNGGGLCELGFFINGGDATINPHFDLCSKEITLVGSWVYTLRDYVTTFDFLKRAQAIGLPIKELITDKFPLSQINEAHQKNLAMTGLKIAVVNE	0	17443632	561047	1.21475e+06	0	7.36102e+06	0	0	707318	1.02232e+06	0	0	0	0	0	0	0	0	0	0	0	0	0	0
unbinned.fa_k99_71360_14	# 13026 # 15344 # 1 # ID=36538_14;partial=01;start_type=ATG;rbs_motif=AGGAGG;rbs_spacer=5-10bp;gc_cont=0.654	MARKFKTMDGNTAAAHVSYAFTEVAGIYPITPSSPMADNVDQWAAAGRKNIFGQTVKVIEMQSEAGAAGTVHGSLAAGALTTTYTASQGLLLMIPNMYKIAGELLPGVFHVSARTVASHALNIFGDHSDVMACRQTGFAMLAESNPQEVMDLGAVAHLAAIKGRVPFLNFFDGFRTSHEIQKIAIWDYEDLAEMADWDAISEFRARALNPEHPVMRGSHENGDIFFQHREACNKYYDAIPEIVEEYMGKVNAKLGTDYQLFNYYGAPDADRVIISMGSICDVAEEVIDYLNAHGEKVGLIKVRLYRPWRADKLLAAIPATCKHIAVLDRTKEPGAQGEPLYLDVVTALANAGRTDISVIGGRYGLGSKDTPPASVFAVYEELTKSAPKRQFTIGIVDDVTNMSLEEKPSPNTAAQGTIEVKFWGLGGDGTVGANKNSIKIIGDHTDKYVQAYFQYDSKKTGGVTISHLRFGDQPIRAPYYINKADFVACHVPAYIVKGFPMVRDVKDGGTFLINCQWSDEELDKHMPAVAKRYIAEHNIQVYTINAIDLAIEIGMGKRTNTILQSAFFKLAKVMPEEEAIGYMKDAATHSYLKKGQDIVDMNHKAIDIGATAFKKFEVPASWATAQDESKGGSLEGRAELVEQVKDVMEPINRMDGDSLPVSAFANYVDGTFQQGASAYEKRGVAVSVPAWNPDTCVQCNMCSYVCPHATIRPFALTEEEAKAAPECAQIVDVKAGKGVYKYSLAVSAMDCMGCSVCVGVCPTKSLSMVPLEK	1.37507e+08	1.50202e+08	117780380	107471426	7.45185e+07	6.54847e+07	5.63056e+07	73150321	4.90615e+07	4.52893e+07	5.20001e+07	5.51235e+07	0	0	0	0	0	0	0	0	0	0	0	0
unbinned.fa_k99_713745_22	# 21792 # 22532 # 1 # ID=9101_22;partial=00;start_type=ATG;rbs_motif=GGA/GAG/AGG;rbs_spacer=5-10bp;gc_cont=0.466	MILKVAIPGKMQFKIIRREKLLLHGRRGEIHYIGGAEVLPPPLEVDRETEVINDLGTEIDAEAKATLIEHNLRLVVYIAKKFDNTGVGVEDLISIGTIGLIKSINTFNPEKNIKLATYASRCIENEILMYLRRNNKTKLEVSIDEPLNVDWDGNELLLSDILGTDEDVIYRDIENEVERKILLGAISKLSDRERMIINLRFGLGSQDGQEMTQKEVASMLGISQSYISRLEKKIMRQLKKEMNEHI	3.13895e+06	13583955	9443153	4035991	1.0706e+06	13157027	5758699	4.11213e+06	4604746	13607717	6114412	11370524	0	0	0	0	0	0	0	0	0	0	0	0
unbinned.fa_k99_714594_5	# 6494 # 7873 # 1 # ID=11430_5;partial=00;start_type=ATG;rbs_motif=GGA/GAG/AGG;rbs_spacer=5-10bp;gc_cont=0.495	MNPFTNEELLDLIQKATAGDKPSLEAVMLSVQDLVFNLSLRMLGTFPDAEDASQDILLKVMTHLSSFKGESAFSTWVFRIAVNHLKDYKKHMFAQFPLSFEFYGDDIQNARTGDVPDLTQNVEQAILAEELKLSCTNVMLQCLDTESRCIFILGTMFHVDSRIAGDILGITPEAYRQRLSRVRKKMADFLGEYCGEYGKGNCRCADRVNYAIQNHRIHPAQLYFQPAAPAQVILDVKEAMEEIDDLSQEFSFCRTYQSPENLKQFIKEFLNGASFSVVGNSQETAGSVYSGRESAKQEGESMDTQLILRYLKSLSENNNREWYHAHKAEYKEANAQFEALVHELILQIGKFDRNILPGEAKELTFKLVRDTRFSHDKSPYHSAFRAHIGPCGKLPVPVGYYLMIKPGGQSFLGGGLFAASFKDATSMVRDHIAANGGEWERIRRCFLFVLDLSIKIPVQ	4.84124e+06	0	12826538	1.4211e+06	0	0	0	0	3.37905e+06	0	0	1.87445e+06	0	0	0	0	0	0	0	0	0	0	0	0
unbinned.fa_k99_71461_10	# 4525 # 4956 # -1 # ID=36761_10;partial=00;start_type=ATG;rbs_motif=AGGAGG;rbs_spacer=5-10bp;gc_cont=0.593	MTISQIVRSQQQQRAGELARQDKPHVNPYGTPGMSLNDAGDWRKVVPVDEKAAQRVRQIAFDHMKNGYGVSDGEDISAAIRDYTMSLAPEERLSASWTLNEIFHNEAARLGEFVHQRDPGWDWGKPFDTSILDEYRQGIDVLA	0	0	0	0	0	0	0	0	0	0	0	0	0	0	0	0	0	0	0	0	0	0	0	0
unbinned.fa_k99_714653_13	# 9645 # 11180 # 1 # ID=11663_13;partial=01;start_type=ATG;rbs_motif=AGGAGG;rbs_spacer=5-10bp;gc_cont=0.525	MDNMDLDLRSIQEARDLCKYGSAAAERIAKYSEDQIDKILQNMVRVAEEHAAELAQMAVEETGFGKVQDKIYKNHGASTLVYNYIKDMKTQGIISEDPVNKMFEVADPVGLIMGIIPSTNPTSTVIYKSLIAVKARNAIVFSPHPSALKCTSRAARLMAQAAVDAGAPSDTIGCLSMCTMQATNELMHNDAIKLIIATGGPGMVKAAYSAGKPAIGVGAGNSPSYIERTADVKKAVSNIIASKTFDNGTICASEQSIIVEECNHDAVVAELKAQGAYFMNPDEVKKVCAVLFKNGHTMNAKYVGRSAKVIADGAGISVPDNTTVLIGKQSGVGEGNLLSYEKLTCVLGFYVVRDWHEACELSMKLLQNGIGHTMNLHTQDEKIVREFAVKPASRILVNTGGSMGGTGLSTGLAPAFTLGCGTMGGSSVSENVTPLHLINKKTVCYGIKDAVTLASDDPTFHVCADASAKSQTCSSIPATPISYSTGCNSCGCDAQSPASFVRNPMAAAHAAC	0	0	0	0	0	0	0	0	0	0	0	0	0	0	0	0	0	0	0	0	0	0	0	0
unbinned.fa_k99_714653_4	# 2204 # 4774 # 1 # ID=11663_4;partial=00;start_type=TTG;rbs_motif=GGAG/GAGG;rbs_spacer=5-10bp;gc_cont=0.492	MDIREFSTKLAEATRDMTPAERQAIQKMFQGMSEQITKEDPAPASCASGCKDGYAGTANHGTAIPEGPTERILALKRQYMSWKPSITTHRAKAITKIYKENPGMPKILLRGKCFRYCCETAPLVIQENELIVGNPTGAPRAGAFAPDIAWRWMQDELDTIETRDQDPFYISPEDKKYMREVLFPFWEGKSVDEYCEGQYRECGGWELSGESFVSDCSYHALNGGGDSNPGYDVITMKKGMIDIQNEAREALNHLSYTNPEDIDKIYFYKSVIDTTEGVMIYSQRLSEYARQMALKETNPQRRAELEKIAEINARVPKYKPETFWEAIQAVWTIESLLPVEENQTGMSIGRVDQYMYPYYRADIDAGRMNDYEAFELASCMLIKMSEMMWVTSEGGSKFFAGYQPFVNMCVGGCTRSGADATNDLTYLLMDAVRHTKIYQPSLACRIHNKSPEKYLRKIVDVVRAGMGFPACHFDDTHIKMMLAKGVSVEDARDYCLMGCVEPQKAGRLYQWTSTSYTQWPIAIELTLNHGVPLWYGKQVTPDEGPLTQYQTFEQFDRAVKNQIDYITKWTDVMTVISQRVHKELAPKPLMSIMYEGCMEKGYGVESGGAMYNYGPGVVWSGLATYADSMAAIKKLVFEDKKYTLEQLNQALLADFEGYEQIRRDCLDAPKYGNDDDYADSICADIIQYTEHEHRKYKTLFSHLSHGTLSISNNTPFGMMTGASANGRKAWLPLSDGISPTQGADYKGPTAIIKSVSKMANDNMNIGLVHNFKLMPGLLDTMEGEQGLITLLRTASMYGNGEMQFNYVDNQSMLEAQKDPDSHRDLVVRVAGYSAFFTELCKDVQDEIISRTMLTKL	5.98386e+06	6.54442e+06	6.75325e+06	6.28264e+06	5.70087e+06	0	5.34915e+06	5975483	7.45406e+06	3245227	7.28386e+06	5.81412e+06	0	0	0	0	0	0	0	0	0	0	0	0
unbinned.fa_k99_71467_6	# 5480 # 5731 # -1 # ID=36787_6;partial=00;start_type=ATG;rbs_motif=GGAG/GAGG;rbs_spacer=5-10bp;gc_cont=0.290	MYNFRTDLALERRDLYKKANGLEDEIDGIEVEEEKQEEKIQISRVKILNEKGAQAIGKPIGDYITIDIQKLKLATDEDIRKIC	139288048	131767053	124085848	115404480	100379976	146837424	95148520	92444056	160457440	140568896	128462088	121854304	0	0	0	0	0	0	0	0	0	0	0	0
unbinned.fa_k99_714707_1	# 2 # 676 # 1 # ID=11793_1;partial=10;start_type=Edge;rbs_motif=None;rbs_spacer=None;gc_cont=0.603	AMVKAMIEEMNITVPVALHLDHGTYDGCYKCIKAGFSSIMFDGSHYPIEENVAKTTELVAAAHGKGISIEAEVGSIGGEEDGVVGMGECADPKECKAIADLGVDFLAAGIGNIHGKYPENWKGLSFETLDAVQQLTGEMPLVLHGGTGIPADMIQKAINLGVAKINVNTECQLSFAAATRKYIEEGKDQQGKGFDPRKLLAPGFEAIKATVKEKMELFGSVGKA	6504207	0	5.25329e+06	7.21377e+06	5329348	5.66888e+06	3.54699e+06	5.90993e+06	8700230	0	6.90678e+06	1.83008e+07	0	0	0	0	0	0	0	0	0	0	0	0
unbinned.fa_k99_715404_51	# 44722 # 45828 # 1 # ID=13783_51;partial=00;start_type=ATG;rbs_motif=GGAG/GAGG;rbs_spacer=5-10bp;gc_cont=0.260	MLEKLIKESENDEDLAAFLSAYIDVLYDDIDEEDVKPVSKSKKKTTNKKEKEETDVVSEEKPKAKVTRKKATKKEEEAETDVASEEKPKTKVTRKKATKKEEKEVETDVASEEKTKAKVTKKKATKKEEKEVETDVASEEKSKAKVTKKKATKKEKKAETDVVSEEKEKSSETSKKKMQIHEIAKEGIEKHVNELCIEVCQDLWNKNIYTKSIKVDDENIEIVLDKLNGENNLIFEKRMKKDTEKYYKDLENEYTVNINRQNKSDKSIKTELKNAVKYFVMQDVEIGFVDKQKFLMNICDCEKVEGMKENAKKLNLEIVFDENKMEKTFEEYLKEKDFEHLYLEEEDRIYLDKFYLDGHINYLKSKEK	9903516	0	8052671	9530911	6.74371e+06	7148438	7572398	7.33653e+06	7671566	0	7671869	10579733	0	0	0	0	0	0	0	0	0	0	0	0
unbinned.fa_k99_715409_3	# 1389 # 2561 # -1 # ID=13793_3;partial=00;start_type=ATG;rbs_motif=AGGAGG;rbs_spacer=5-10bp;gc_cont=0.462	MMYEQLISKIAGAVEKNLPEMISYNDETAEHPEVSGHEYETAKRIASLLSGHGYTLEYPFAGIDTAFRAVYGENNHKYKVGFLVEYDALPEIGHACGHCLSGAISILAGLSVKDLQDQLDTDFHIIGTPDEEDEGQKCHMAEDGVFDDYDMVLMIHLYNRNIVEPTLQCCLIRDYHFYGKASHASAAPWEGRNALNAAQLFLHAIDMLRQHTTVDAQFHGVISHGGDFPNTVPDHVVVKQMIRALDKTYVQQLDGFVDDCADGAAMATQTTWKKEKCGEDYYNLKINETGAEAIGEVFAEFGLKAEDDQVGIFGSSDIGNVSFHCPSFQPCLKIADENVVLHSREFAQLMTTETAHQTLALGAKVLANTAVKIFSDEEKVAAMERDFLEG	0	0	0	0	0	0	0	0	0	0	0	0	0	0	0	0	0	0	0	0	0	0	0	0
unbinned.fa_k99_715651_1	# 2 # 796 # -1 # ID=14368_1;partial=10;start_type=ATG;rbs_motif=AGGAG/GGAGG;rbs_spacer=11-12bp;gc_cont=0.523	MPREKKRRKKQPEEIVLTPAEVFAQLTALKSATRCILGIEDEYKIYVRLTKDFAELGVKAETEPFEGSDQCAALSEECRKKAEELKPKLPTEKEEISRTVTTTMREKELRAGKKKGKGKWYVLAVAVLIIAAGVCYKAAPTRYLIAGMEKGLSLKKYAMESYFSLGDYKDSPEKAKEMMYEYASDLQEDGRWDEAWRFFHRLEKKQFRDSASRVLAVEKKMMAEAKAGETVYFGGRKWILLDKQDGMALLTRNETIRGKHTQEAP	0	0	0	0	0	0	0	0	0	0	0	0	0	0	0	0	0	0	0	0	0	0	0	0
unbinned.fa_k99_715651_2	# 899 # 3160 # -1 # ID=14368_2;partial=00;start_type=ATG;rbs_motif=AGGAG;rbs_spacer=5-10bp;gc_cont=0.506	MNSKTKGVLQILLIVILIAAFGFVAYRGVGSGHRGSAKNIRLGLDLKGGVSVTYEATEASPTDKQMEDTIYKMQKRVENMSTEASVYQEGSNRVTIDIPGVSNSAEILATLGKAGSLQFVMYDNLTDKDGNKNPKEGDEVKFDPKHIELDGKSVEDANATKQTSETGASENVVVVKFTGKGTKTFSELTGANVGKQLAIVYDNKLVSAPVINSQIDGECVISGGEDFKDMKQPQNLASTLRIGALPLELRNIHDNVVGATLGSEALNSSLLAGVIGLILVIIFMIVMYRLPGVAASIALIFYVGAMLLTLNLLNVTLTLPGIAGIILSIGMAVDANCIIFTRIREELATGKTVASSIKNGFSKALSAIIDGNVTTLIAALVLFLKGSGTVKGFATTLAIGIVLSMFTAIFVTRLLMESFAALGLTDTKLYGLQKERTTIDFIGNWKKYVILSGAVIVICVTGIIVNIVGPKGSMLNYALDFVGGTSTSVSIDEGTEITDDLKAQVLDVVKTATGITGEVSSSDDKGVKKITIRTTALTEEQSNTVRTQLAQKFSTDEGKIESETISASVSSEMKTDAVLATLIAAVCMLIYIWIRFRKFATGASAVLALVHDIVVVFTVYVVGSSFIQVGSTFIACMLTIVGYSINDTIVVFDRIRENQKGASSRTDLAAVINKSITETLSRSINTSVTTFIMVFILALLGVSSVRQFAIPLIVGVISGCYSSVCVAAPLWYLMTGRGKKAAKKGTTYSKKRA	104555264	110817128	103177744	88861696	110235080	105983776	106885960	104469072	111276216	88126544	98231248	73597488	0	0	0	0	0	0	0	0	0	0	0	0
unbinned.fa_k99_715651_3	# 3393 # 3935 # -1 # ID=14368_3;partial=00;start_type=ATG;rbs_motif=AGGAG;rbs_spacer=5-10bp;gc_cont=0.510	MAKYVCSVCGYVHEGDNVPEQCPVCKAPSEKFTKQEGEKTWAAEHVVGVAKGVSEDITADLRANFEGECTEVGMYLAMARVAHREGYPEVGLYYEKAAWEEAEHAAKFAELLGEVVTDSTKKNLQMRVDAENGATAGKFDLAKRAKAADLDAIHDTVHEMAKDEARHGKAFEGLLKRYFG	0	0	0	3246547	0	7384547	0	0	10475766	3.81469e+06	0	0	0	0	0	0	0	0	0	0	0	0	0	0
unbinned.fa_k99_715753_3	# 3572 # 5815 # 1 # ID=14634_3;partial=00;start_type=ATG;rbs_motif=AGGAGG;rbs_spacer=5-10bp;gc_cont=0.601	MKKKFLSLALALVMLLSLAACGGDNNTPATDGNKNPDTPPTEDNNTGTPAEPEGFQPMTYDEEEVYTKAFSEFEAAYAKAKEATDVNEMYALQAIAEAKMLESGVMLPYYSDGGNYGISRIVPRTAPTVMWGSDLDRWETLLVTNEIIKPDDRAQFTAMWGELAGTGTYEQAAKDKLAELGYTLKDTRDMLYEQDPETWDVLSRWTNTTSEPICLTVDGLAKYDMENVLQPALAESWECSEDGLTWTFHIREGVAWVDSQGRKVDEVKADDWVASMQHNMDFAGASAAEVFAAFIVNGEDYYLKNISDFTQVGVEAPDDRTLVYHLTQPVPAFESLLSYCGMFAPLCRSYYESQGGTFGPDHDNGNYGTGPNNIAYCGPYLITSWTEKNSFVFDQNPTYWNPDSMNIKKINWYYYDGSDPLRGYNDTMAGTIDSAGLGTSALQKAREDGNFDKYAYLSTDLTGTSRCGFYNLNRQAFATFADPTIGISPQSHESVDGIDLIGGVVTSDIEDDAARTHLAINNQNFRLALTMALDRGNYHAQRVGDELKELSLRNTWVPGNFVTLNADTTVDISGTATTFPAGTYYGEIVQAQITADGYPMKVWDPAAADGLGSGDGYDGWYNPTAAKEYLAKAVEELAAQGMEITKENPIQIDYYTCSIVETWNNQANVYKQVIESNLDGLVQVNIVDTPDTTSYQNTSYFNDTGADNCTDVNIGSGWSADYADPASYLDIMQRYAYLTKNFGLWGE	6.06157e+06	2.60634e+07	1.07866e+07	1.27278e+07	1.38143e+07	2.09981e+07	1.25092e+07	1.39526e+07	2.86086e+07	25183705	26136937	2.16697e+07	0	0	0	0	0	0	0	0	0	0	0	0
unbinned.fa_k99_716115_54	# 54874 # 55860 # 1 # ID=15601_54;partial=00;start_type=ATG;rbs_motif=AGGA/GGAG/GAGG;rbs_spacer=11-12bp;gc_cont=0.516	MVYKKVKRIAEEISAIGIGCWNMGGDWDSSEENTSIRMIHAAVDRGINFFDVAPVYGWGVSERILGKALKEDGLRNKVLIASKGGLLWNEKHQTQNNLSRDSLLKEIDDTLARLQTDHVDIYQMHWPDPNVPLEETAEALNIMKKAGKIRYVGLSNFSQADVEQMMEYISVDCQQGLYNMLERNPGSYHGIPLEYRTEKEVFPNVRKYGQAFLPYSPLFQGLLAGRFLDGLTISARDIRNENPKLTGEAFKVYQDGARKLKAYADEIGRPMNEMALNWLRQKEEITSIIGGASSVEQLEKNLRCISWDLTGEELEAIGKILKPFKDME	0	0	0	0	0	0	0	0	0	0	0	0	0	0	0	0	0	0	0	0	0	0	0	0
unbinned.fa_k99_716115_57	# 58568 # 59704 # 1 # ID=15601_57;partial=00;start_type=ATG;rbs_motif=AGGAG;rbs_spacer=5-10bp;gc_cont=0.532	MKRMEKYLALGLAGMLTLALTACGGGGSTTEPAAAPDSAPAETEGEAPAADAGEDSPAAEASGESYDITWVTCSTESEFWQYQQIGMENAAADMEAEHGITINFTTVGPATEAETEAYIRAFENAIASKPDAIISATQVPDSTRSVSKDAMDQGIVVNFTNCGLETLDSTEFSDCYNQYYTTVSADIGDMAGEIMLQLLDEAGIAKEGVIAMEFSNVNPSLQPRMDNFKAYIEANSDIEVLDTLYNNNDLAQTQADIENEIATYGDRLIGIYGANNTSGDGIALAVENAGIADKVITIGVDSDPTEIQALEDGFIDCIIVQDAYGQGYAALKNAVETLLQGSNPETEQKIVMPPVAVTTTNMHEDEYAAMLDPTLLKK	1.78501e+06	0	1.60941e+06	0	1.00595e+06	0	1498866	0	5596619	2.21791e+06	2.25133e+06	0	0	0	0	0	0	0	0	0	0	0	0	0
unbinned.fa_k99_716514_25	# 26237 # 27130 # -1 # ID=16861_25;partial=00;start_type=TTG;rbs_motif=AGGAGG;rbs_spacer=5-10bp;gc_cont=0.595	MKNKLKLSAAARREENWGWFMVAPTIIGLIVLNLWPFVQTVYASFCEHLGFGHYKFIGLKNYVDMFGNTEFWKATWNTIFFCILTVPVGVILALFVAILLNAKVKFKGGFRTLFFLPLVCAPAAVAMVWRWIFNGEYGILNQMLGARIQWITDPKTAVIAVAIVSVWSSIGYDAVLLLAGLQNIPKTLYEANSIDGAGKVRQFFTITLPMVSPTMFSVLIMRLMASMKVYDLIYMMADETNPALTDMQSLMYLFYRSSFVAGERGYGSAIVVWTVGLILLVTLIQFLGQKKWVTYDI	0	0	0	0	0	0	0	838464	3.72718e+06	0	3344894	3.94727e+06	0	0	0	0	0	0	0	0	0	0	0	0
unbinned.fa_k99_716545_5	# 3265 # 4452 # 1 # ID=16915_5;partial=00;start_type=ATG;rbs_motif=AGGAG;rbs_spacer=5-10bp;gc_cont=0.548	MNKGVIIAGVAVVAIGAAVIVPRALKPKAVLEEAPVPVVQAEKPQPGDIVLYRNLVGTVEPSDVVYIYPKAAGEITDVFVKAGDVVSEGQAICKIDTKQVDSARLSMEAAKTAMDNANTNLARQQALFAAGDIASAAYEQADMQAKSARIQYDQAKLNYDYQLEFSNITAPISGIVEQCDVEVHDNVAQQSMICVISGEGSKAITFSVTEKVVDQMQVGDRVTIEKNGKEYQGSVTEISSMIDAATGLFKIKASVENGDALPTGSAVSLFVVSDQVSQAMSIPVDAIYYSGGDAYVYTYDNGVVHHIPVEVGIYDSERAEILSGLTKEDQVITTWSSELLEGARVQLGGSEAKVSGQTEVSEETAGSGQSGSSGQAEVSGQGQTENVQSESTKAE	3.27453e+06	1.68109e+06	0	3.18521e+06	12178217	5562194	0	6550045	0	0	0	0	0	0	0	0	0	0	0	0	0	0	0	0
unbinned.fa_k99_716847_11	# 6841 # 9333 # 1 # ID=17870_11;partial=00;start_type=ATG;rbs_motif=AGGAG;rbs_spacer=5-10bp;gc_cont=0.306	MGILTRLFNHEYKELKRFEELANQVLELDSEMQSLSDMELKAKTGEFRNKLEEGKTLDDILIEAFAVVREAAYRVLGEKPYKVQIIGGICIHYGNIAEMKTGEGKTLTTTLPAYLNALSGKGVHVITTNDYLTQRNAEWMGRVYDFLGVSVGINTKDASKEEKREAYNKDITYTTNNELGFDYLRDNMVVRKENRVQRGLNFAIIDEVDSILIDEARTPLIISGGVSKSADLYKTADKTAKGLKPEDYVIDEKTRSVTLTEDGIKKCEELLKLDNLYDIKNAAMVHNLDKALVANYAFKKDIDYVVDSDKVVIVDTFTGRLMHGRQYSDGLHQALEAKEGVHINEETKVLATITFQNLFRMYNKLSGMTGTAKTEEEEFRNIYNMYVLEIPTNKPVVREDLEDLIYINMRGKYNAIVKTIETIHKTGQPILVGTASIESSEVLSDLLNKKGIKHELLNAKNHEREALIIENAGQKKAVTIATNMAGRGTDIKLGEGVAELGGLAVIGTERHDSRRIDNQLRGRAGRQGDPGITRFYISMEDDLMLKFGSEKIKAVMSTLGFTEDTPIQHKLMSKNIEGSQKRVEGFNYDRRKALLDYDNVISKQREIVYERRNEILDKDSIRDRVLAIFKDFVIDEVNLHFPPEDTLTHNDIVNMCEYFNANLLKKEKLVEKDLESKEISEVQDFIYDLVVKDYNEKLEDVPEDIQNDFEKAITLRILDKNWMEQLDNMEHLKEGIGLRGYAQTNPLQAYALEGFEMFDSMLRDTNKEITTYLLKAEVRQNLERVENKNVKTNDTNESTKRTPKKSKDKTGRNESCPCGSGKKYKNCCGK	29694046	44262468	614798	0	0	13263165	9523019	10355911	0	0	518597	0	0	0	0	0	0	0	0	0	0	0	0	0
unbinned.fa_k99_716983_7	# 4780 # 6096 # 1 # ID=18062_7;partial=00;start_type=ATG;rbs_motif=AGGAGG;rbs_spacer=5-10bp;gc_cont=0.639	MKKALALLLALVMTLALAACGGGDDKPADNSNTQTDANTPAPSTPDPAPEAPAGEKIDISVIASQYGQNTNKWWADFQEAFNKEHENINLTVEVVSWNDIYTVVNTRISGNTAPDILNIDVFADYQADGLLLPAKDYVSEETYAKMYPAFLEQSNIDGTIWAIPDLASARAMYYNVDILEAAGVEVPTTWDELKAACEKLKAYDSSIYPWGIDMTTDEGQAAFAYYIWNNGGDFTDADGNWTLNSDANVEAIEYAIDLVNSGLTNSDPANETRYTLQDLFGAGKLAMMIGPNSIPTYIAEGGSTVNYAFAPIPTNGGNPSVSAGVMDRFMCFDNGHSPEKLEAIKTFFDYFYEDTRYSDWVLMEGFLPATSAGGEIVAKADESMAPWVDIVGSCKFYPTAKAEWADVKQGVINVEQQALLGGSVRELLDALQSDIAGS	0	0	0	0	0	0	0	0	0	0	0	0	0	0	0	0	0	0	0	0	0	0	0	0
unbinned.fa_k99_717001_9	# 11174 # 13513 # -1 # ID=18120_9;partial=00;start_type=ATG;rbs_motif=GGA/GAG/AGG;rbs_spacer=5-10bp;gc_cont=0.510	MDIVLKLSQELAVQKWQVEAAVKLIDEGNTIPFISRYRKEATGSLNDEVLRNLYERLVYLRNLEEKKEQVIGSIEEQGKLTEELKEKILAAETLVVVEDLYRPYRPKRKTRASVAKEKGLDGLAGWILAQDAQHSLEEEALQYINEEKGVTSAAEAIQGAKDIIAESISDEADYRIYIRNITMEEGSVTSTAKDEKAESVYEMYYNSEEPVKKAAGHRVLALNRGENEKVLTVKIAAPEERILRFLEKKVITSENAVTAPVLKETIEDSYHRLIAPAIEREIRNELTEKAEDGAISVFGKNLEQLLMQPPIAGKVVLGWDPAFRTGCKLAVVDATGKVLDTKVIFPTAPQNKTAEAKAELKKLIKKYGISLISVGNGTASRESEQVIVELIKELDTPVQYVIVNEAGASVYSASKLATEEFPNFDVGQRSAASIARRLQDPLAELVKIDPRSIGVGQYQHDMNQKKLSETLGGVVEDCVNKVGVDLNTASASLLEYISGITKTIAKNIVDYRENNGRFINRKQLLKVAKLGPKAFEQCAGFLRILDGENPLDATSVHPESYEATLQLLDRMGLTMEDVRAAQKKAAAEKAGMKKPAPKQEKKQNKVVIRNTGTAMGKALAAAMGGISLDSAEEKNISGGKETAAAGSLEKKIRDKKKMAEELGIGEITLTDIVKELEKPARDPREDMPAPVLRSDVLEMKDLKPGMILKGTVRNVIDFGAFVDIGVHQDGLVHISQITNRFIKHPLEAVSVGDVVDVQVLSVDVAKKRIALTMKIGKEN	1.0525e+06	0	1.26159e+06	2.11579e+06	1.26521e+06	10279419	1.21703e+06	1.15007e+06	0	3607001	1.62226e+06	1.7772e+06	0	0	0	0	0	0	0	0	0	0	0	0
unbinned.fa_k99_717026_1	# 3 # 386 # -1 # ID=18203_1;partial=10;start_type=ATG;rbs_motif=AGGAG;rbs_spacer=5-10bp;gc_cont=0.464	MRINTQNMFWMHTARRQNVQNTFSQFLPGSARTANTQKTLQQKSIYEKASALVNGGQAKDIDIGLENSGPAELSSLLVDKKNIPAKAAQKIDAYYQTAGALTDGITYKETRLKYLLSEYEKMSENGSE	8923084	6601026	6491434	8.022e+06	8389780	5.61768e+06	7322226	6348912	12044968	7.0853e+06	8968367	8669081	0	0	0	0	0	0	0	0	0	0	0	0
unbinned.fa_k99_717080_5	# 1764 # 9146 # -1 # ID=18308_5;partial=00;start_type=ATG;rbs_motif=GGAGG;rbs_spacer=5-10bp;gc_cont=0.509	MEYFHLTTPQQNIWNLQKYYKGTAIANLCGAVFFQEKRDEALLCRAICRFIRSQSGIRLRFHEGEEPGQYVSEEVNEDIPVRTFRTREEFDAYAETCAKDPIGLSERQMYRFVVFHLEQENRSGILAVLSHLISDAWTFGLMANQLDAEYRRLAGEGDVILLEGDYADFIRSEDTYLASGRYEKDKSYWEGKYPVRPEESPVKLRSVSADSVEAGRVTRTLPPSLEQGIAAYCKSHSVTEAVLFETALIIYLSRINPDIQTVTVGVPVLNRSNAREKEIAGMFVSTMPLTVAVAGDTEIAELAAQITKGHMDLFRHQKYPYAGILRQLREKQDFSGNLYDVMVSYQNAKTKTGADTKWYSNGCSEVPLLVHIDNRDGKECHTINVDYQAAVFRDGTEVELLIERLEYILEQIVAEAAEKVGDIGIVPKREYDRIVYEFNDTHVEYPREKCIHELFMEQADKTPERTALVFEDKKFTYKQLDEMSNSLAHFLREKGIQPGDVVPIIAKRSWHVVVAMLGVLKAGGAYMPVAPNYPMERIKDVVIGAGAKLVLYYQFCGETGIEMYDVSTIDYSYHIDTLENRNSSTDLCYVIYTSGSTGKPKGICQTHKCLSNLINWQEKETTAIGCNILSSTIITFDVSLQEIMYSLLNGGCLYFTNDDVKMNISKYLHYIDENKIDTLFTTPSYFNMLVKMGVAKKLEGVRRIFFAGEKLEIDKKVFEQYVQKTVIQNQYGPAETHVATSKKVDNFSDITIGTPIANTQIYILDSDQRPVPIGVPGELCIAGEGVGKGYLNRPELTAERFVPNPFAAAENHHGKTMYRTGDLARFRSDGEIEYLGRMDTQVKIRGLRIELGEIESVMGSFPGVGLCAVADRRDETGRQYLVGYYTVAAETPSGLDEKALRLHLSAKLPKYMVPNYFMRLDVMPMTASGKTDRKSLPVPDFSQQTSEYAPPETDAEKKLAEIWQELLQVERVGRTDDFFELGGDSLLAISMLTEIEKGFRVELSVREIMEHSELAALARCLEDARGLVCLDTASGGMVEGTAVGRIIARHADRYPLLPQQKAVYAACMKEPGTLVYNMPAKIILPNAIDRDRLKGSIARVLDRHKLLKSCIRMDEAGLYGVYDGDAQIVFEEYKTGKEDAFVRPFDLGKAPLVRVGFTEDALLFDMHHIIADGASMNILLGEITAVYEGGALPQAEAEYSDYAVYFYGLDTKEHKAYFQEALKCGWEPVTLPETKNPGKGGESRLYKIPEGVFSGARKYARENGLTDTMVFLGTYGILLSKYTGRKEILSSIILQNRTYADTRDMVGMFVNTLPFCLALGNCAGTGDSVTGYMRDVKEKLLGLFRYQELPFEEISEAVRMNDRSVINTSFVYQGDGEKTLSLDGQELAPLFMDTHTAKFDLSMELTPTGNDCRLRLEYNLAKYDGQLMDALVEGYIRILGQLGKKRLADISVLSAEEYHRIVEGFNYTYVEYPREKCIHELFTEQVYKTPERTALVFEDKEFTYRQLDEMSNSLAHFLREKGIQRGDVVPIIARRSWHVIAAMLGVLKAGGAYMPVDPNYPEDRIEYMLSETQAKIVLVCGYTNNGTYEVVDLAEVDYGKHTVQIENHNSSDDICYVLYTSGSAGRPKAVCISHTNMANFISNNINNHYQHAMLGTCSTVLADTEFIFDISAFEIFLSLLNGLCLILTKEIMDAQYLAGLIEKYYVDALHITPTKLLTLLHDRAFQKATAQIKVLMVGAEVFTENLYQTVSRYTDAAIYNGYGPTETTIGASFKKVNGSDITIGTPIANTQIYILDSDQHPVPIGVPGELCIAGEGVGKGYLNRPELTAERFVPNPFATAENHHGKTMYRTGDLARFRSDGEIEYLGRMDTQVKIRGLRIELGEIESVMGSFPGVGLCAVADKRDEMGRQYLVGYYTVATETPSDLDEKALRGHLSAKLPKYMVPNYFMRLETMLMTASGKTDRKSLPEPDFSQQKREYVPPVTEKEKELCRLMEELLHVEQVGVTDGFFELGGDSLTAIEFVAKAHDRGIVFSLQNIFDFSAVGQLCEHMEAGDEAKIRYEPGDFDKYQGLLAENVIDGAFIPERKSLGNVLLTGATGFLGAHVLDGLMREEAGKVYCLVRDGEGGSGGKRLQEILRYYFGDRYEAEFARRIIPVSGDIEAETLSKNMPGDVRTVIHTAASVKHYGSYEYFNRVNVEGTRHVVNYAKSVGARLIHISTLSVSGNSLADEFAVYRSEEEKFFGETSLYIGQPLDNVYVHSKFEAERAVLDAMLTGLDAKIIRVGNLTSRASDYKFQPNYRQNAFLTRFKAILEFGLFPDYLMSLYSEFSPIDLTAEGIVKIAQYADRQTVFHLNSNRPIYFDRFLEVVRELGISMKVVDSDSFNRALRETIRDRVTEYIFEAFQNDMDAQGRLLYDSNIHIENDFTVWFLKRLGFEWNEIDLEYIQGYVEYFREIGYLEI	0	0	0	0	0	0	0	0	0	0	0	0	0	0	0	0	0	0	0	0	0	0	0	0
unbinned.fa_k99_717090_4	# 5122 # 7587 # 1 # ID=18340_4;partial=01;start_type=ATG;rbs_motif=AGGAGG;rbs_spacer=5-10bp;gc_cont=0.720	MLKGKRLAALALSAALLLGLCAPVRAAEGEKETVIISCAEDLERLGRQCALDTWSQSRRVVLAADLDLTGRDFKPIPTFGGEFDGQGHTISGLCVTGDGSSAGLFRFVQEGAAVRSLTVKGVVAPGGSAGQVGGIAGVNCGAILNCVFQGTVRGESQVGGIAGLNRETGEAAGCAVSGQIIGTSSVGGVAGENRGVLLKCRSSASVNTAGPDTSLSIQELAAGAAIGPLSGEQDDPDRDMLQSGGSDVGGIAGLSRGVVQSCVNLGTVGYPHVGYNIGGVAGRQSGYLSGCSNSGAVYGRKDVGGIVGQAEPDVTLLPGMETLDALRRELDGLDGLITRALNDADAQGDGVSQRLTAMGRHTGEAQEYAKALLDRTSDFADGNIEQINSLSATVTAALDRLSPALEELAAGAGEMEDLCAALDRALDDLTRAGRISQSAGDSARAALDRLRRAGRELEGAAERLGDALEQLQSAVIHKDPEGEKEALEALGRALADLAGSFSQASQAAAELLAALKEGLPPEDGDVEALAAALAAMGEAVRQAGDSLSALGESLELNRDALEGAARDLERAVQGLKDAADSFSAAMEDLGRALLRAEGLSGPLGDALGHLRDGTDAASSLGRRLERAFEEMGRAVDILRDGPVELLPLGEEFRAAGDGLYGAVSGLSGEMEGLHSQLDQARGTLSGDLRAVSSQMSIVSGLMLDAMEEAIDGIQNPEVVSDRSDQDFEVVRQGKIAQCVNTGPVDGDRNVGGIAGCVSIEYDLDPEDDVQRFSPGSTYETRAVLLENVNQGSVTAKKDCAGGAAGRMDLGTAVRCQNYGGVA	0	12491103	0	0	0	3.83479e+06	0	0	12610623	10972656	24131110	22345168	0	0	0	0	0	0	0	0	0	0	0	0
unbinned.fa_k99_717459_2	# 415 # 1146 # 1 # ID=19190_2;partial=00;start_type=ATG;rbs_motif=AGGAGG;rbs_spacer=5-10bp;gc_cont=0.709	MRAMAFCTRCRRELLRDPVSLFFSVGLPVALLAMMHLIQRSIGDGPAIFDLPRFTPGIALFSLAFLSMFAAMLLAGDRDSAYLTRLYASPMQAADFLAGYCLPLLPLGLAQGAVCFLAAFCLGLRDAAGALRCLLAMVPVILLFIALGLLLGSILRGRQVGAIASILVQVVALSSGMWFDLELIGGGFRTVCRLLPFARALELIQRAMAGSAAGAAENLAWVLGYAAAISAAAVLLFRRQMRG	1.14486e+06	0	1.22655e+06	0	1.61989e+06	0	0	0	0	0	0	0	0	0	0	0	0	0	0	0	0	0	0	0
unbinned.fa_k99_717763_2	# 331 # 717 # 1 # ID=20338_2;partial=00;start_type=ATG;rbs_motif=GGAGG;rbs_spacer=5-10bp;gc_cont=0.390	MSKELAEIIVENGIVYHLGEDDLYYPDLRLPERTHYNIGKYGLMQWEYLRTNRREKYLRLLLDGKLNEHLHEIDEECHVRVDLLIERMKVGAGITEELKATELIEWVVLMNNVRSAAEEIVLRELVYA	0	0	0	0	0	0	0	0	0	0	0	0	0	0	0	0	0	0	0	0	0	0	0	0
unbinned.fa_k99_718009_2	# 498 # 2009 # -1 # ID=21047_2;partial=00;start_type=ATG;rbs_motif=AGGAG/GGAGG;rbs_spacer=11-12bp;gc_cont=0.392	MEQPDFKNLEKLKDWIINIHEKYFIELKKAVELPAAFWESYSAFCNTSGGWILLGVIEGDPVNTIQGVGNISKTQINLWNMLSNPNKINYRSVDNEDIHVVNIDGAEIMIVCVKEAPEPMKPVYFNGKRENTFIRTGDGDRRATKQELEAFERNATPCHDSLPIEHFTIDDLDMDSVITYKEKVNKRFPKKKYLEMTNQEFLAEIGACFVDRVSGEVKLRRGALLFLGQERTIKEVYPHYHLDYFNRKGHNPRWIDRVSDDEPSDYEMNIFNFYSIVYEKMKILLKESFELDEGQLRIPLSDFDEVLRECLINCLAHADYVQAYPSIKIEVFDGWFHFLNPGKMLVSLQQFRTGGDSRPRNEIIMKMFRWLGASERQGYGGPLIFTTTASGGVHTPEVYTDIEKTDLRIWNIDFADSYPELEEEAKTILRVILKSTKPISVSKMREETGLSDYKIRKWLEILNGKKLVQKTGNGPATRYTIRETSDEKITQLQIALDNLKIKE	0	0	0	0	0	0	0	0	0	0	0	0	0	0	0	0	0	0	0	0	0	0	0	0
unbinned.fa_k99_718130_9	# 6017 # 6778 # 1 # ID=21402_9;partial=00;start_type=ATG;rbs_motif=GGAGG;rbs_spacer=5-10bp;gc_cont=0.688	MAERIILSARELDFHYGHTQVLRHISLDIPVNQVTALIGPSGCGKTTFLRAINRMNDLVAGARASGSLTFHGREIYSPDQDVIDLRRRIGMVFQKPNPFPMSIYDNVAYGPRTHGVRGRERLDGVVERALRAAAIWDEVKDRLKRNALGLSGGQQQRLCIARALAVEPEVLLLDEATSALDPISTARVEELIGSLRGQYTIVMVTHNMQQAARVSGQTAFFLGGELVEAGRTERLFSMPRDRRTEGYLTGQFG	0	0	1703167	917914	0	5.9111e+06	9386411	6.53712e+06	34612852	0	17988812	10235455	0	0	0	0	0	0	0	0	0	0	0	0
unbinned.fa_k99_71838_1	# 3 # 1034 # 1 # ID=37852_1;partial=10;start_type=Edge;rbs_motif=None;rbs_spacer=None;gc_cont=0.579	ITQTGGGCRASNYIHLLRKGLKRSGLEQIPVISVNLSGLEKNPGFKMTLKLIRQLAMSAMYGDLLMLLQNQTRPYEIVEGDTARLTSRWVERLSGEFKDGGALNHKAMKSRFEEIVRDFAALPVRKEEKIRVGIVGEIYVKYAPLGNNNLEEFLLSEQAETVVPGLMDFIIFKIDNRIEDYKLYGGKRPVRFIARKLMSYVLHCQQIMIDAVRAEPKFYCPKGYAHLKELVEGYIGYGAKMGEGWLLTAEMLELIADGVDNIVCTQPFGCLPNHVVGKGMIRSIKTRHPEANIVAIDYDPGATKVNQENRIKLMLAVAKAKKAEESAGTQEVAKQEAARPETV	5.03928e+06	3328217	5671121	3.10181e+06	9364642	3796516	4.53978e+06	4584993	5909759	5.91222e+06	0	6.12019e+06	0	0	0	0	0	0	0	0	0	0	0	0
unbinned.fa_k99_71860_3	# 1954 # 2820 # -1 # ID=37913_3;partial=00;start_type=ATG;rbs_motif=AGGAG;rbs_spacer=5-10bp;gc_cont=0.368	MANSDYTFKQVVDGTGSFSQSGDTGYSGGVATLQTYLIQIGYAISDKKGYFQSDTKSAVEGFQYEFAITVDGIAGPKTCLRLNTIHSSKYFNMYGKPLTDSQWGQDNILKGDFNDIDLLSRIILAEGGYSNIEQEKGVALVIKNRADSNNLAYMASEDTYPNASIYARVVGKSGQYSTADAGTKTAQEPRRGVNGNQENGFIDPAWKEAVNLATNIVNNTKISVTGYKVNGIKISTQKLTVNTTDNKSYLNQKLFSAYKKDYEAGDVSSAVQPLAFSTDTSSDVIYKM	1.07187e+07	7.60349e+06	6.05382e+06	9898035	5.74653e+06	0	4.51905e+06	4.48907e+06	11523733	17572514	13046737	1.3127e+07	0	0	0	0	0	0	0	0	0	0	0	0
unbinned.fa_k99_718896_2	# 786 # 1688 # 1 # ID=22976_2;partial=01;start_type=ATG;rbs_motif=AGGAG;rbs_spacer=5-10bp;gc_cont=0.443	MGRISKRKASFRQLEKAKEKIRYQAGIYARLSSDQDAGKTESVEVQIEIAKKFVEEFNHMEKTEQIDIKSCYTDIGKTGSNFEREGFLRLLQDIRLGEINCVIVKDLSRFGRNYLEAGNYIEKIFPFLGVRFIAVSDGFDTGKAGNENRQMVSEIKNLINDMYAKDFSAKAKLHLKQRREEGSYVGGPPPYGYRAQWRGKRRVLIPDENTAPVVKLIYETFVRTEKYAAVTDELNRRHINPPGVYRKTKTVFYIPECSSLPYKGWDKSTVERILARETYRGTLVQGKTSITARDEKNRVQK	0	0	0	0	0	0	0	0	0	0	0	0	0	0	0	0	0	0	0	0	0	0	0	0
unbinned.fa_k99_718905_25	# 22736 # 23800 # -1 # ID=23120_25;partial=00;start_type=ATG;rbs_motif=GGAG/GAGG;rbs_spacer=5-10bp;gc_cont=0.613	MNKQFWSSRIQNLIPYTPGEQPKDQIFIKLNTNENPYPPSPKVLEAIQSAAGDALRLYPDPEAQNLRAALGEYYGLKPEQVFCGNGSDEVLGLCFYALFTPGRQVLFPDITYSFYPVYTELFGLDYRQIPLNEDFSLPVEQFLGAKGGVVICNPNAPTGRTLPLSDIRRILEANREVPVLVDEAYAEFGAQSAVPLLEEFPNLAVVRTMSKDRSLAGMRIGYALGSADLIAGINCVKNSFNSYPLDRLALAAGEAAIRDRAYFEETRGKIMATREKTTKALRELGFTVHDSNANFIFARHPDKSGRDLQQGLREQGILVRRFDKPERIQDYLRISIGTAQDMETLCRVCAELVK	0	0	0	0	0	0	0	0	0	0	0	0	0	0	0	0	0	0	0	0	0	0	0	0
unbinned.fa_k99_718905_50	# 51270 # 57716 # 1 # ID=23120_50;partial=00;start_type=ATG;rbs_motif=GGAG/GAGG;rbs_spacer=5-10bp;gc_cont=0.575	MRNNTHNNRNSGFSMVEMMAAVAILIILLGISSVAAAYYVDYLKITELDNAAREIYMAAENRAGLLSSNQRLERLVDQGGNQVAGGCLIAKTDANMEDLLPSGTIDPALWDGDFYILYDAKSGCVTDVFYAEETIDGNADFAALRNASRDVRMRSEPMLGYYGGGKAEGSPIERLHTPGVTVLIRNEEKLTVEVNFEIPASAAGAAVTKSVKVLYNGREIELLQPAYSKRLVKPVNLETGTSFVWILDSLEEEEQFQKLIGGETLSFDQEVTVTASVELSMPGKRSSSAEASDTNHPLFDRSSDGETAKIKYLRHLQNLNCAFSNSTGSGELRAVQTANIACCSNTAYPDYSFLPIENEYLISYDGRERDIRDLYVDSDGNAGLFGSTTKDTAFQNIRLINATVKTSGDYAGALLGFGSGKTTMDNCWVYWEPTEQQSLMDLLVLDRGTGEGEYEYNYRISGKMAGGLAGGLEGDSEIKNSLAATLVSGKTQAGGLAGVASGKLTVTHSYADNYLEGKNSAGLVGMAKTLDLTNCYAAGFINMSGADQAAGLCLGVSTVHSQNVYSIMRYTQKPETAAFYYLTQTQENGSNAFNNSTYYLDFDLLPEPILGAVSCGYAEMTDSKDNDFAVRMGNAFVWKTSTGSHPYQIRWNQTSNNYDFPGLLNMPHYGDWTAEFKEPSLVYYEKYKDQNGVKYGFSGGNARYLVGKLDDDKPITLDGYAVAMLESDLDLNALPEITYTYNGQEMRQTLEKADVLSAVWENKNYYLIPLPEALTQTASEDFYQYLKFSFQKTTVETAQGEYFFNPHFAETVEPVRAQDRPGEGWTEETIAQQAAALLAKNYGTVSVRTPRHLYELSENRAYYRYSKTAQSITFQQDLDLNYATYTDYESGKLSSQFRQTPIGNETNRFRGTYNGGGHTIRGVVFKVPERGGATECAGLFGCSEGNLYNIVYQMDLEPEQMLKVSGGDGRSLYLGSLVGWNAHGGSVINCSARGLRLDIQSYYAKVYLGGLAGQNNGVIRACAVESPELKGTAFSYGDVYMGGFIGWNNRNGLVETSYGVGCLSGEADSTAGVRVCGFVGYNEGRISNSYAAARLWYSGEGASAHGFCGRGETGSLNGAYYLNRGNFTYWDAPYAANYEDSTPGAVGLTYEELSAQISAVAGMGQLNQEGKYPYPTAVRRSGALEYPGEEWPKPMALGQMGLYYWEKMVHGKKISYHVSILAVDPEQKTITKQSTLSDSHADGSVVEEYGYGYYTVKDHDINGLSTDNIYYSEDGSAGSALKMDSAFRNLEDQVANEQLGQDFFDQFVFHSYRTRGLEGLEGLYPVAKQGQPNGTLTLTEGGQSSVQVTFTLNPFFADAMSVEVPAGWTAKDGVAVTGKAGQDPGQSQNPYEVRAINQLQFINWNAAQYNTTTVMTVDNYGQFPYLSSGAHTAGYYWQQSHDMMGGRNADGSYKTYTPIAEYYDATNGNQGNLKGWFGGYYNGDDYVIENVNIEGQQASCAGLFGVVYQGTLRSIVLYSSDGAGVISTKASDPNNLTKSRWYAMGALAGMVGDSTLENCSVAGYTIQANVYTYGNNPNQDWGGNNVGGLVGSADMDLSGCTAVVNIVVDQATENDNMRVGGLVGACQGSITNCYVGGSIQLKNINVIRNDRGIYVGGVVGGSYFKPLGTKNGEYIGIAPNSGNLAQTNNSLTNCYSYMEVPKHNVHGKLKTVYAIGGTGEIQPPGVGNLANHGVCTITNSYALGEVLPEESSKYKDVAGYWLDGNLGEKSWCKVEVLTYEQLAGQESIPAKGDKKILELLTAFQPVTPGSENKYSSYPPGDRLDLQGLDYPFPTILTRENGAFKVHYGQWPLNGIKREDGGRPIELDLFAKDAQSKRETLSLSKNVTDRNGTWVYSGYDETIIKVEYDGPEMTVTGLKAGMTTLLVTYTEPGGREFRRQITVSVSADLRLVPTLVTLYTSDKVTIAPEPSDRSGVLLEDGELKLTAVTSSESVKAEMNVDTVTEEDGVVTFTAIDLSSGEAPTEAAEMIRVEYIYTRNGEEYTGTSSILVEVKSPPEAERQADGSYTITFDQPVTKADTVQDVEVKVENGVITLIRKPDTPEDLREVTLQVTQSVDGWTHTFEIKVEMPPEDPEEPKEPKDPEDPEEP	0	0	0	0	0	0	0	0	0	0	3.89288e+06	3.46303e+06	0	0	0	0	0	0	0	0	0	0	0	0
unbinned.fa_k99_718905_54	# 59288 # 60982 # 1 # ID=23120_54;partial=00;start_type=ATG;rbs_motif=GGAGG;rbs_spacer=5-10bp;gc_cont=0.625	MKYVRLGDLLVKSGAITQAQLEQALELQANTGERLGSVLQKHGFITEKQLIDTLMSQLGVEFVDLNTYNIPPEMAQILPKNIAKKHSVVPIRATRTDVRLAMADPLNFVAVEEVRAVTRRRVVPVIAAAAAVERAVQNLYSNQGAMQAIEDMQRDLLGSQYGAAAFAQPQNMTVDEDEADAAPAIRLVNSIIDRACTEGASDIHMEPGENSMMIRMRIDGALRTIIPVPRELQNSVISRLKIMARMDIAQKQVPQDGRAVVNVRQETLDLRISSLPTIYGEKMVIRLLRKSPELATLEGIGLEGQNRERFCRLVDRTTEGVILMVGPTGSGKTSTLYAMIDRLKSEEVNLVSLEDPVEYHISGVCQVQINEKTGLTFASVLRSVLRQDPDIIAVGEIRDGETAEIAMRAAMTGHLVLSTVHTNNAASSVDRLLDIGVEPYLIAGAVKGIISQRLVRRICPHCRRSYVPSREEAESLGLPAGEYTFYRGEGCGECFNTGYRGRTGAFEILPITTEVRRAIYSRSLKELETAIERANFQPILENCRKLVLDGVTSAEEVHRVLGGG	51664608	0	25412832	41206648	48447340	0	33351634	36017588	0	0	47642556	45722356	0	0	0	0	0	0	0	0	0	0	0	0
unbinned.fa_k99_719006_14	# 14474 # 15319 # -1 # ID=23293_14;partial=00;start_type=ATG;rbs_motif=AGxAGG/AGGxGG;rbs_spacer=3-4bp;gc_cont=0.493	MKRQNNPVIKWLLIGISILFFLLMLVLPLFEVLYRSLKDGWEVFSSALAAEYTLSALKVTLIASIFALAVNTLFGITASWLLTKFDFRGKNILSALIDIPFSISPVIAGLAYIMTFGRAGWAAPFINQLNELLGTDISFVFSVPGVVLVTIFVTFPFVSRETIPLLNAVGRDEEIAAAQMGASGFTIFRNITFPHMRQGLLYGMILCASRAFGEFGAVYAVSKARGKTFTLPLEIDALYMEGSADSITQAFAVSSLLAGMAIIMLVLKNIAEYHGKRKHAV	0	0	0	0	0	0	0	0	0	0	0	0	0	0	0	0	0	0	0	0	0	0	0	0
unbinned.fa_k99_719006_21	# 20269 # 21690 # 1 # ID=23293_21;partial=01;start_type=ATG;rbs_motif=AGGAG;rbs_spacer=5-10bp;gc_cont=0.523	MRIQHNILAMNAYRNYNTNTSALAKNLEKLSSGYKINRAGDDAAGLAISEKMRAQITGLNAAQKNVKDGISLVKTAEGAMQEIQDMLNRMKYLATQSANGTYQDEVDRENLQAEVDKLCTEIDRIADSANFNGIKLLDGSMEANAAGKRATIDPKVDVKQVETSTVSSSVSPEFRISLDGLRVVASASGTVTLNFKIGNASFTAQASGVKKGEILKGTDFDFVAASGTISGKITIAISASGVVTYTGSTASTAFSAATGTTLTQILNSDFTFTVTASGGALSTVTGANSVYNGKAEAITTGKVKNPGQVAQAEFALTEEMLQDGAQIKIGDDVYTVNYKASTSNSTTLGLKDFVKDGKLDFANNKNAIADALTKVASNNAMFKVSHNSDGTIRVTQTESHHAEAEAAGETMYTADDVKKWISVSGAAGRSGALQLQIGDTADTYNQMMVNIKDMHVSSLGINGLNISDAQNAAK	1.95728e+07	2.10206e+07	1.41627e+07	17635521	3.17299e+07	9.44455e+06	4.31645e+06	1.05538e+07	4.33615e+07	1.50929e+07	2.40242e+07	1.59416e+07	0	0	0	0	0	0	0	0	0	0	0	0
unbinned.fa_k99_719081_4	# 4139 # 5128 # 1 # ID=23409_4;partial=00;start_type=ATG;rbs_motif=AGGAGG;rbs_spacer=5-10bp;gc_cont=0.661	MNKKKFLATLLACVMALALTTGCGGKTDAPAAPAPAGGDSGAGSDSAGGAYKIAMIQQHQTNAFQIAVTEAAEAKAAELGVELKILSADQDAATQISQIEQCVSEGYQAILFEPVDPDGLRDAAKNAADAGVVVINIISACTDWESAGISAVSYGNNVKAGETEMQQVADLLGGKGNIAILTGPSADAGGLQRMEGYETILAKYPDIVQVVSPADCAWDTAQAQATVESWLSAYDLDAIVCENDGMAVGAGNAAGANSGIIISGVDGTPDGFEAIKDGRITGTVSQNGGAMAANGVEAAVTLLSGGTLETNVLVTDNTWIDSSNVADYE	0	2226338	0	1.65918e+06	0	1.37058e+06	0	0	3.35204e+06	2.31236e+06	2.42337e+06	0	0	0	0	0	0	0	0	0	0	0	0	0
unbinned.fa_k99_719271_11	# 7993 # 9939 # 1 # ID=23903_11;partial=00;start_type=ATG;rbs_motif=GGAG/GAGG;rbs_spacer=5-10bp;gc_cont=0.577	MKILLAKTAGFCYGVKRAVELAEGTARQGAVYLLGHITHNDHVIRRLEKMGAVTISSPEEAARGSTVLIRAHGEPDCVYRALEARGCRVLDATCPNVTRIHNIVRDAAARGRIPVVIGEAGHPEIIGIWGCTERGIVVSDWEELEGILSRQPELCAQPLTFVSQTTAIEACWKKTVENAKKVCTNSEFFDTICGATSKRQSEALELAAQCDAMIVIGDRKSSNTKRLAQLCSSRCPMVTQVERGEDIDRAQFREIGTLGITAGASTPEWIIKEVSNKMSDEIMEIEQSFAEMLEESFKILNTGDRVTGTVAAITPTEIQVELGVKYPGTIPLSELSDDPDVKAEDIAKVGEEIEAIVMLVSDRDCVVKLSKKRLDADKNWEIVENAVENKDVLEGIITEENKGGLVANVKGIRVFIPASQSGKPRGADLAEMVKTRVQLRITEVNRARRRVVGSIRAVAAEARAAAAAEIWNNIEVGKRYSGTVKSLTSYGAFVDIGGVDGMVHISELSWSRIKTPAEVVSVGDPLDVYVISFDPEKKKISLGVKDHSQEPWTVFTGKYTAGDVASVRIVKLMTFGAFAEIVPGVDGLIHISQIADHRVEKPGDVLSEGQIVDAKIIAIDEENKKVSLSIRALLEGEPEAEDDAGAED	12467720	1.24851e+07	12683915	1.14082e+07	9.10241e+06	22833010	7.11557e+06	6517192	2.82575e+07	25102975	2.16336e+07	1.93974e+07	0	0	0	0	0	0	0	0	0	0	0	0
unbinned.fa_k99_719271_16	# 13603 # 14778 # 1 # ID=23903_16;partial=00;start_type=ATG;rbs_motif=AGGA;rbs_spacer=5-10bp;gc_cont=0.593	MKKLFAMLLAMAMVFSLAACSNNAGTPVNGNTNDPNQIEDNPTSSDGKYEIAMITDVGDLKDGSFNEGTWNGVKLYAASNSKTYKYYKPANGNEATDDDRYNAYIAAIDGGAKVIVAPGFLQEGAMRKAAIEHPEVNFVFIDGGAIQEKATEYGADGAPLPNDSPVLTNVAGILFQEEQCGYLAGYAVVKEGFTKLGFSGGGGGTNPACCRYGYGYVQGANAAAAEMNVNVDMRYSWQYGSSYSASPELQSMVQGWYSNGTEIVFACGGNMFQSITAAASANEGSVIGVDVDQSAQSDTVVTSAMKDLAQSVNFALDKHFSDKWADIGGQSTSLGAKDDSVGLPTASWSMKNYTVEEYEKLLAGIKDGSVAVDADFANLEQSYSNLTLTIE	4.98298e+06	15027347	8.04546e+06	4.11351e+06	1782109	14048054	6.2503e+06	0	15097122	9248166	4412925	9183090	0	0	0	0	0	0	0	0	0	0	0	0
unbinned.fa_k99_719271_71	# 72050 # 75619 # 1 # ID=23903_71;partial=00;start_type=TTG;rbs_motif=GGAG/GAGG;rbs_spacer=5-10bp;gc_cont=0.606	MYLKALEIQGFKSFPDKTVLAFGSDITAVVGPNGSGKSNIADAIRWVMGEQSTRTLRGSKMEDVIFNGTEKRKGLGFAEVTLVLDNTEHIFQVEETEVAVTRRYYRSGESEYYINRRACRLRDINELFMDTGLGREGYSIIGQGRIDEILSVKSADRREVFEEAAGISRFRHRKEEAERKLERTDENLVRINDKIDELELQVEPLRAQAEKTRKYLAFRDELKGLEISVWLEQLERLRASSVKLRADCEAAVRQRDEAHGEVERLYAESGEYAQQMRDKDIQAEELRGKQSGMDEHVHACENGIALLKNDIKNNSENAQRIRQELEQQEGRAGSIAAQIGERKGRLDEIEREINGCHGQIAALEKSLQEVLGSAGTLNQELERLQERERLETASAGEAKELLSALAAAAQELYDREEKLSQELQEQEDKASQAREGLEATKKELEKVTEDRDAARNVISGYQMRLQSRQRKLDQVQEKHRRLQMDENNLNSRIKMLAEMEKLYEGYSKAVKLVMGEAERGGLRGVRGPVAGLLHVPDQYAVAIETALGGAMQNLVVERDEDGKNAISYLKRRDGGRATFLPMNTIRPSDFKDKGVENEDGFLGMGDALISFNREYDNIFSNLLGRVVIARDLDRAMAMARKFGHRFRIVTLDGQVLNAGGSMTGGSVSRSAGILSRANELERLNRQKDGVAADLKTAADELAKAQREVTAAQYELDASSAQLREAEDAVLKYSERTDSARVQLADIELRCQTLVGERGQVRRRMEENTENTAKAKARIEALEGSAAALRAEGEAKAQGRTALQDRVAELNGESAGYSARLAGLEGEHSALCQSIGELERLRDDLSGDTASRTAMIGEFEQQNNYLTRRIQEEEERLQGLKAASQEGAAAIRRLNDEKLALEGKRNQADRQAREKNNELLAMEREVSALEQKSAAAAMEESQLLDKLWEGYQLSHEAAKAQRVELESVQKAQRRIGELKRSISALGSINPDAVEEFIRVNERYTYFTGQRDDVAKAKKELEDIIAQITGEMTGIFQEQFTLINEGFKAAFTDLFGGGKANLELEDPEDVLNCGIEIKAQPPGKTVQNMSALSGGERALIAIALYFAILKVRPTPFCVMDEIEAALDESNVVRYARYLRRISDKTQFIVITHRRGTMEEADVLYGVTMQEKGVSRMLMINLNDVEKELNIK	0	5.45469e+06	0	0	0	3.63377e+06	0	0	0	0	0	0	0	0	0	0	0	0	0	0	0	0	0	0
unbinned.fa_k99_719452_7	# 5635 # 6438 # 1 # ID=24266_7;partial=01;start_type=TTG;rbs_motif=AGxAGG/AGGxGG;rbs_spacer=5-10bp;gc_cont=0.301	MERAILHVDVNNAFLSWTAVDRLKHGETLDIRTIPAIIGGDEKQRKGVVLAKSPIAKQFGIQTGEPIYFARKKCPKVQMFRSNFKVYYDYSNQLYQLLCEYTDKIERFSIDECFMDMTNYLRGRKPYDIALEINKKVKEKFGFTVNIGIASNKLLAKMASDFEKPDKIHTLYENEIEYKMWVLPVSELFMVGKKSLPKLEKMRIKTIGDLAKKEEKDLIKAFGKYGKTIWEYANGIDNSEVIYEQEDPKCIGNSVTLPYDFSDIEKLQ	0	0	0	0	0	0	0	0	0	0	0	0	0	0	0	0	0	0	0	0	0	0	0	0
unbinned.fa_k99_719674_19	# 16708 # 17829 # 1 # ID=24839_19;partial=00;start_type=ATG;rbs_motif=AGGA;rbs_spacer=5-10bp;gc_cont=0.657	MKKILAMLLAMAMAFSLAACGGKKGADDIPDTMTSKDGKYEVAFVTDVGQLKDKSFNQGTWDGVKLYASEHSLSYKYYQPANGDNATDDDRYNAMKQAAEGGAKVIVCAGFLQEAALAKAAEEFPDAHFVFIDNNHPVVGSDGNPLKNVASVEFQEEQAGYLAGYAVVKEGYTKLGFSGGGGGSNPACCRYGYGYVQGANDAAKELGVQVDMLYSWEYGASYSASSELQSMIAGWYNEGTELVFACGGSMFNSITAAAAAAANEGAVIGVDVDQSGDSDTVITSAMKGIGAAAQQAIGKSYDGKWDEIGGGVLKLGAKDDAVGLPTATWSMEKFSVEDYNKLFESIKGGSTPVDADYEAGLEQAWSNVTLRIV	9862806	1.53221e+07	1.07324e+07	7.18638e+06	7.48181e+06	2.15403e+06	9.03943e+06	9.83998e+06	1.91108e+07	14221322	13144427	1.13237e+07	0	0	0	0	0	0	0	0	0	0	0	0
unbinned.fa_k99_719747_5	# 2474 # 3817 # 1 # ID=25070_5;partial=00;start_type=ATG;rbs_motif=AGGAGG;rbs_spacer=5-10bp;gc_cont=0.632	MKTSLLTLALALVMALSLAACGGGSGGTQPAEDSQPAGDSQPAGDSGDSGASGTVYYLNFTPEQDGDCQELAQIYTQETGVEVKVQTAASGQYETQLMSEMAKTEAPTLFQINGPVGLANWKDYCYDLSGSALAGELSSDDFALMDGSSMSGIAYVIETYGLIYNKALLEQAGYTADDIKSFADLKKVAEDITARKDELGFSAFTSAGMDGSSDWRFKTHLANLPIYFEYEADGIGDTEAIKGTYLDNYRAVWDLYINNCTCAPTLLSAKTGDDSVAEFVTEQAVFYQNGTWAFGDVADIGEENLGMLPIYIGVGDEASQGLCTGTENYWCVNNNAKPEDIQATLDFMYWCVTSETGLEYLCSGDHMGFVIPFKGNLESSTLLVNIANEYVANGTTSIKWCFPTMPSEEWKNVLGSALTAYAADQTDANWETVRAAFVDNWAAEKSK	0	5641988	8945225	4936869	0	0	0	2.80932e+06	6.97788e+06	924458	7.05498e+06	5.15451e+06	0	0	0	0	0	0	0	0	0	0	0	0
unbinned.fa_k99_719822_6	# 3595 # 3849 # -1 # ID=25294_6;partial=00;start_type=ATG;rbs_motif=None;rbs_spacer=None;gc_cont=0.494	MGDISHADNEVGKVSKEFGGSFPRLFPDVRKPTNQAGDRLTKKLSGNAPQTEQRKCNVPSVSRLLLMHNVKSAGDGGDLCFFLF	0	0	0	0	0	0	0	0	0	3014875	1.8375e+06	1.42599e+06	0	0	0	0	0	0	0	0	0	0	0	0
unbinned.fa_k99_720295_13	# 10828 # 11595 # 1 # ID=26401_13;partial=00;start_type=ATG;rbs_motif=AGGAG;rbs_spacer=5-10bp;gc_cont=0.589	MNHDVKNLNRIEFVVTYACTGRCKHCSEGDHSGSGPYLGPETAARVVRDAAGRFPIASVMTFGGEPLLHPETVCAVHAAAAELGVPKRQLITNGFFSRNGEAIERTAQELARSGVNDILLSVDAFHQEAIPLEPVKAFAEAAVRAGVSLRTHPAWVAGRQHENSFNRQTAEIVSEFEKMGILQSDGNIIIPQGNALKYLSEYYDLEQEYADPYEEDPEDIRTVCVDPDGGVLGGNVCQESILEILERYTPHNSPY	12219209	0	9471688	8.18737e+06	10260520	7.07575e+06	8206958	6749028	14033387	10340876	9881326	7648647	0	0	0	0	0	0	0	0	0	0	0	0
unbinned.fa_k99_720499_54	# 39328 # 40461 # -1 # ID=26860_54;partial=00;start_type=ATG;rbs_motif=GGxGG;rbs_spacer=5-10bp;gc_cont=0.552	MQKATAPIGVASNKKEALETAMKNIERTYGKGSIMRLGDSMNLSVEVIPTGSLALDLALGIGGIPKGRIIEIYGPESSGKTTLALHILAQAQKLGGEVAFIDAEHALDPAYARALGVNIDELLISQPDTGEQALEITESLVRSGAIDVVVVDSVAALVPKTEIEGEMGDAYVGLHARLMSQALRKLAGAINKTNCIVVFINQLREKVGVMYGNPEVTTGGRALKFYSSVRIEVRRTETLEENKEKVGNHTRAKVVKNKMAPPFREAEFDVMYGEGISRNSELVDLGVKLDLVQKSGSWYSYKGQSWQGKKGVTAYLKENPDIASELEAAIRKDFFKLMGSQSLIAAKAAGRAAEGSDAGKEEARQENIGESSEAIPY	0	0	0	0	0	0	0	0	0	0	0	0	0	0	0	0	0	0	0	0	0	0	0	0
unbinned.fa_k99_720729_12	# 10919 # 11443 # 1 # ID=27473_12;partial=00;start_type=ATG;rbs_motif=AGGAG;rbs_spacer=5-10bp;gc_cont=0.250	MQQKFFLKLIFLLLTILTFILIFRLSSEVGEKSSSTSEKVVKEVINKFSYTQNLTETRKTKLINMLQPIIRKMAHFSIYTLVGIWIMSFISTYDITILKKLFFSIGVGLIYAISDEIHQGFIPGRSPEMRDVLIDMCGVTLGILIVVAIISFFSVIKYEHKEIKEKKIEDYNVK	0	0	0	0	0	0	0	0	0	0	0	0	0	0	0	0	0	0	0	0	0	0	0	0
unbinned.fa_k99_721054_5	# 3586 # 5796 # -1 # ID=28227_5;partial=00;start_type=ATG;rbs_motif=AGGAG;rbs_spacer=5-10bp;gc_cont=0.360	MTPKKSSKQEKILYASIGAVCLIFVLFVLSHFFVCFNKETMDFNTGITLTIEHIQTEPYDIFPLPLGKLLVSLFIITLLFLLWQTEESRRKRMLPGKEEGSAKWNDNLKKYNKQYTSPKGKESNTGADNMIFTNDVFMSMNTRQTMTNNNVLVIGGSGAGKSRFMVKPNLLQANCSYVITDPSGELLESCAGFLEKAGYKIKIFNLVEMQYSDHYNPFNYIRNDEGVLMMINCLIQNTTPQGASKGDPFWEKSETALLLAICFYLHYEVRPEDRNFTNVMRLLLKAEVKEDQEDFKSTLDILFEELEEKNPSHIAVRYYKIFKMGAGKTLKSILISCTVRLGTFNLKAVQDLTSIDTIDLKTLGDEKQALFVVIPSADTTFNYLVSMMYSQLFETLYFHAENEIPSKRLPSHVRFMLDEFANIGTIPDFEKKLATMRKYEISCTIILQNLAQLKTMYKDAWESITGNCDSFLFLGGQEQTTLEYVSKKLGKRTILTKGTSNSKGRQGSHSESYNNKGRDLLSPDEISRMDNKNCILFIRGLFPFFGEKYDYPKHKNYKLTGDADSKQNYEYRNPERFLLPETKKNNKISKSNIKQITVHHDNKPHKTEAIPTTTQGGKDAFVVLDLNKKLIEDMGICKDVVESIAAIAGIEGFRADHEFYAADEFESSFLEESVEEIIEENETDMMDNEFGMPDGWDEPEMAEPTEDMAEPEIEFPEPDNINDPFPDDVGLPEEDY	0	0	0	0	0	0	0	0	0	31570076	0	8480526	0	0	0	0	0	0	0	0	0	0	0	0
unbinned.fa_k99_721165_2	# 753 # 1958 # -1 # ID=28448_2;partial=00;start_type=TTG;rbs_motif=GGAGG;rbs_spacer=5-10bp;gc_cont=0.569	MSTLFSPIREFFKKGDILLLTLCLAASGFGLVLIFSATQYLGEMRWTRFILVQFIAICLGVIAYMLLTFVDFQLFVEKRWKLLLAFNIVFILLLLTPLGEDYDSGNLNWLVISRIIPKFPMDVQPNEIVKISFILMLALQIVKIQDHGQNISSIPSIIQIGGHTVFMLGLIAAVCGDFGMCVIYMMIFVAMAWVAGIKLRWFVLVGGGIVLAAVIVWLFFLPETRWWNDYRIMRFRVVFDHSLDVRGKGWQQTRSSLAIGSGQLFGQGYLNGVQTQSPSSQALPARHTDFIYAVCGEELGLVGCMALLLLLSLIVLRCIWVGRHASSPFNAYVCMGMAGMLLAQITFNVGMCLFILPVMGLTLPFISYGGSSIITLFAAMGIVSSVKARTLPSWLRDRSPV	0	0	0	0	0	0	0	0	0	0	0	0	0	0	0	0	0	0	0	0	0	0	0	0
unbinned.fa_k99_721192_22	# 28873 # 30198 # 1 # ID=28623_22;partial=00;start_type=ATG;rbs_motif=AGxAGG/AGGxGG;rbs_spacer=5-10bp;gc_cont=0.336	MVALTSTGKVLTWGQNSNGQLGAGITATTPVPHPVYVKDEEGNDITGIKQISAGATHILALTEDGEIWSWGQNNYGQLGINNTSPSKKVSAIKVQKLNDDGTLSNQTGIKQVSAGDNFSVILTEAGEAYAWGYNNYGQLGIGEVTAPKIPTKVDITDVKKVSAGGTFAVALKTDGTVWTWGYNGYGQLSIGTLSTTASNAEYKRISPVQALLGANTPLEGVKDVSAISSTGYALLENGKVYAWGLNTSGQIADNTVSNKKTGSCYATEMKTSGFGELQNIEKLVEGSNTNLMIDGEGTIYGNGVSSSMQLMSDRIGKTPFVLKLKEEYLELSNNQEYIEIGQTLNLSVNYKQGFNLKNKEKTIGDVKYSSSNENIATVNAQGIVTAKQIGQVTIIAENNGDIAQSIINIVSKGAVAVPSVQSGTNFTVMLKEDRNSLDSWK	7.93709e+06	3.91065e+06	11684559	9888563	7520113	9979604	0	6158764	4713812	0	9659218	10523147	0	0	0	0	0	0	0	0	0	0	0	0
unbinned.fa_k99_721192_31	# 54477 # 59348 # 1 # ID=28623_31;partial=00;start_type=GTG;rbs_motif=3Base/5BMM;rbs_spacer=13-15bp;gc_cont=0.309	MIKAVTETENAMVGIDGQDDEKHETTQTVYVMEEEQKVSIKVIAEDGTIFTHELLLQKYSKDNTLAKLSAEGIEEESITQTSDNTYQIIVPNDKTTLNVTAEASKSVASVKIKDDTYSKHVANRAVDIPNDTNTFTITVQAENGDEKEYTVTVIKKYVLTIDQILVNNVKAEQTEDGYLAWIDRNADFSTVNITLTSDKAKVKVGEIADGIGSVSFNIDTSDEEKTLKIVVSSPIDSDEVEYTLRIAKKSNDTSLEYVKVGNSIGELENDTYIVKVSEQTQEYEMEVKTMSEYAKVKIDANDYKDQIDTKSFNLSGVNSKQATVSVIAQDGTTKEYTVIIQKTSDDNTLKKVEVNGTVIQEQDGIYRAFIKAGVTSVPYIIETTNENAMIQINTEETETKHIVSRTLNMEGDNPETIQITVTSETGAVKTYTLIIARESNDAELEWIKVDGKAAIEVSENTYYITALAGAETVKIEASASNEYANVQIDTSAKKLKQNEITYTLPDSPKIVEVPVIITAQDGKTEKTYTLQIEQVSNDTSIETIKVNDVVVTNYNEETKTYEIIVEETVSEGAVYVKTKNEEAKVKIDTGDLTKHEVTEKVSTVADENEYDITVIAEDGTTETRTLKIKKLSQDASIVKVYVNGVEATLQTDGKTYNISVLESVENAIIKVKTTNKNASININGTDLANKGEDELTVSVKGVKTLSVPIKITAEDTAYTKSHTLNITVVSDNKALEYLKVNDVEVTDYDEETKTYFAFIPETSTSAKVSAKTVSDTATTMIEDQTGTNTITYTATTDADITRLNLSVISEDGNGATYKVVLQKKSTDNGLFEVKANGNIVRPDESGVYVVNVPESTTSVNLYAKAANEYAIVSIDGETGTIKQSTKDITLSNDKTTNVTIKVTAQNGVEAIYSVVINKISSSNALEYVKVGTEVLTDYDEETKTYNAFIPADSISVTLEAKAVNSYATVSAEDASAVGLVTTPVDTDSDLTKVTIEVTAEDGNKETYTVNLRKISTDNTAKAVYVNGNVVKPDENGKYIAKVPNTDDNARLKVVATSDYAKVQIENFSEEIKTSVQYVTLSENKVTTVNVIITAQDGTKNAFEVELEKVSEDVRISSILIDGIDKTTYDEETKTYTAYIAEDSNLTNVFVMASDNNATVILEDVVNQGTATEGIVTTAQETSKTITIKAESGKSQDYTLKLIKESSDASIEVIAVNDITLNEPYNAYIKKLDTKAKLYVKATNNMASIKVGDEPAKRGSITVDYNLPLETDTIVVPIVVTSQDGKNVENKSVKITRLSNNTDIARIIINGEDVDLTDIDNLEAIVKNVDVSQIQIILADSTSKVSIDNGTEGIGGITENIQTPVTTIRTITVTAADGTVKEYEITLTKKMTITSRVITENVMNKHIAKITVYLSKDARKEDDLLNPREKITELETNEDGTFEIILEPEMYDVVITKPGYLDYRITDINVVKGVVLGDITLLGGDVVKTGEIEIDDLVAMNNRYGKAAEGFEEYDLNGDGIIDALDRQILVKNYGEVDKVIKWVEPNAVVPEEVEAQEAKEQEELGNVKSQFNEINLQEDINNSTQQEKLVEERIETNKLIQNKLSNDWIRNWGRSSSKTIIKK	4180113	3.81772e+06	3.6902e+06	3.55953e+06	3.30276e+06	0	3.32755e+06	3.30562e+06	5.40686e+06	6116968	4961166	5.50864e+06	0	0	0	0	0	0	0	0	0	0	0	0
unbinned.fa_k99_72123_30	# 34766 # 35722 # 1 # ID=38589_30;partial=00;start_type=ATG;rbs_motif=AGGAG;rbs_spacer=5-10bp;gc_cont=0.587	MYYLGIDLGGTNIAVGVVDEDCKIVAKASSSTATENAEQIADAMAATARQALEKAGITLNDVPWVGLGSPGTINKATGIIEYANNLPFLNTPMQKMLSERLDGKQVYMENDANAAAFGEYMAGALKGAQVAMAITLGTGVGGGIIIDGKIFSGSNFAGAELGHTVIVADGWPCTCGRLGCWEAYASATGLIKRTKKHMQDAPKGSALWNQVGGDIDKVNGRTAFDAMRQGDPVGQKIVDEYIKYLSVGLINMINIFQPNILCVGGGVGNEGESLLEPVRAIVEKEQYGHNPDAATKICKAQLGNDAGIIGAAMLGKEG	571005	0	754362	439001	285572	1.32745e+07	470747	369961	830223	2.2658e+07	937046	1.13027e+06	0	0	0	0	0	0	0	0	0	0	0	0
unbinned.fa_k99_721516_18	# 13557 # 14120 # -1 # ID=29201_18;partial=00;start_type=ATG;rbs_motif=GGA/GAG/AGG;rbs_spacer=5-10bp;gc_cont=0.592	MTKVQLLLDLKAFTEEVLKNETLPVREQKEDNGIAPRDRAPEVHLMRLPDVKSYEKRAPYVLHQVVTGHDGVEKRGEGAFRHNQMTAGTVVRSVFCVYDRNMERGTMALLQVMEQFRVSLLERGCVGGQFRLDLDEGISTMVYPFNKNDRPDPYYSGEMVTSWILPPVENLAAIEIASGGKRAARPL	793983	3928237	2125311	1.75416e+06	0	0	0	0	0	0	0	0	0	0	0	0	0	0	0	0	0	0	0	0
unbinned.fa_k99_72158_20	# 21939 # 23927 # 1 # ID=38738_20;partial=00;start_type=ATG;rbs_motif=AGGAG;rbs_spacer=5-10bp;gc_cont=0.475	MGKALYIAEKPSVAQEFAKALKLEAKRRDGYIESEEAVVTWCVGHLVTMSYPEEYSPSLKRWSLKTLPFIPEEFKYEVIPAVAKQFGIVAELLNRSDVETIYVCTDSGREGEYIYRLVEQQAGVHGKKRRRVWIDSQTEEEILRGIREAKDLKEYDNLSASAYLRAKEDYLMGINFSRLLTLKYGSSISDYLKTKYAVVSVGRVMTCVLGMVVRREREIREFVETPFYRVIMNAGEEGQTFEGEWRAVKGSQWFESFDLYKENGFKEEKKAQELIDYLKDPPPVTAQIASIEKKKEKKNPPLLFNLAELQNECSKRFKISPDETLRIVQEMYEKKLVTYPRTDARVLSSAVAKEIHKNLNGLMKYEQAAPYLQEIAGFKSHKGLEKTRYVNDKQITDHYAIIPTGQGLHALSSLSGVSQKVYDVIVRRFLSIFYPPAIYQRVSIVTKIKGESFFTGFKVLAEEGYLKVAGIPGKKNEEEDKETERALFDGLKNLRKGKILPIQSLAIKEGKTSPPKRYNSGSLILAMENAGQFIEDEELRAQIKGSGIGTSATRGEILKKLFHNKYLALNKKTQIVTPTLQGEMIYDVVDHSIKSLLNPELTASWEKGLTYVANGEITSDEYMQKLTSFIVSRTQGVMGLNNERELLRFYNKAASFYRKSGK	0	0	0	0	0	0	0	0	0	0	0	0	0	0	0	0	0	0	0	0	0	0	0	0
unbinned.fa_k99_721759_3	# 2194 # 3459 # -1 # ID=29753_3;partial=00;start_type=ATG;rbs_motif=None;rbs_spacer=None;gc_cont=0.706	MEYLKQAAPRTAGEEEAVRERVADIIRNVRERGDQALAEYSARFDGSARTALRVSREEIDAARAKLTTQELDDLERAAANIHSFALAQKGCLSGLEGVSNAEGATLGHRVIPAGSCGCYVPGGSYPLFSTALMLIIPAKAAGVRRVAACAPAVKGTDRIHYKTLAAMDIAGADEIYAVGGAQAIAALTYGTEQIAPVDIIVGPGNQYVAEAKRQCCGRVGIDFVAGPSEVMAIADDSADPRILAADMLAQSEHDRLAQGILVTTSRGLGEAVLREVERQLEGLETAEIARASWETYGEVVLADSLEEAAEIANRRAPEHLEVIVQDERVLPRLVNFGSLFIGQEAGEVLGDYTSGPNHTLPTMGAARHTGGLWVGTFLKVCTFQRYSRDAMGQAAPLAARMAHGEGLAAHARAAELRLELL	0	0	0	0	0	0	0	0	0	0	0	0	0	0	0	0	0	0	0	0	0	0	0	0
unbinned.fa_k99_722243_13	# 7881 # 8609 # -1 # ID=30734_13;partial=00;start_type=ATG;rbs_motif=GGAGG;rbs_spacer=5-10bp;gc_cont=0.612	MTQGIYRVEYNRKLAPDVWELRLSGDTEAVTAPGQFLNIKLEGFYLRRPISICDWDGEGVTVLYKVVGRGTAALSDAEPGQDLDILCGLGNGFDVSKCGSRTLVIGGGAGVPPMYGLAKALLRAGKTPIAILGFNKKEEIFYEERFRALGIETVITTMDGSYGTKGFVTDAFPAEYDYFCACGPQPMLKAVYHTSKTSGLLSFEERMGCGFGACMGCSCKTKYGNKRICKDGPVLEKEEIIW	0	0	0	0	0	0	0	0	0	0	0	0	0	0	0	0	0	0	0	0	0	0	0	0
unbinned.fa_k99_72241_2	# 497 # 2218 # -1 # ID=38887_2;partial=01;start_type=Edge;rbs_motif=None;rbs_spacer=None;gc_cont=0.568	RNYNTNTKALSGNLEKLSSGYKINRAGDDAAGLAISEKMRAQITGLDAAQKNVKDGVSLVKTAEGAMQEIQDMLNRMDYLATQSANGTYDNEVDRYNLQKEVNQLKDEINRIADSANFNGIKLLDGSLDSKATVGAADVTEVELTGEINRQAGITQAVTASFDIDLEGMVFNGGTSGAGTIQLTVGGATMTVSINGGTTGSAFEIKAGGATIGIATGTSVVINGSTFSVSANGTKLTFTATTDNYAGSTYSLDVSDIKASVSTGIVNDGIGSVKPIGQGNSAWNTAAQNTVDGVRTSPQIEAQVQFKLTDEMIESGQLVIDGVTYTFDNTKNLSASSGNVIGIKDWDPDGDYTKNSNAVADRLVAAAGGASGNGGQFIVGHTDNTITLQVKTGVSAEYTEGKNHDDATKVSEEGWSKGLVSYGKSDPGKAGEGLKLQIGDTSDKFNRLTVGVGDMHVKAMTYTDDAGNTTSIADIDIGTQAGAQAAVDVVKNAINYVSGIRGDLGAIQNRLEHTGNNLSVMAENIQDAESTIRDTDVTSEMMSYVKNNILVQSAQAMLAQANQVPQGVLQLLG	8.15468e+07	1.98995e+08	1.12192e+08	1.14033e+08	8.95579e+07	1.50889e+08	1.60339e+08	1.10153e+08	199891417	1.91695e+08	156278026	1.28321e+08	0	0	0	0	0	0	0	0	0	0	0	0
unbinned.fa_k99_723081_15	# 13489 # 14562 # -1 # ID=32859_15;partial=00;start_type=ATG;rbs_motif=AGGA;rbs_spacer=5-10bp;gc_cont=0.275	MKKQIAILTFYFAHNYGAMLQAYALKRHLELLGNTVNIIPYFPSYLKQGYSINPFLKGISIKRRIYNMISYLKRYKQAEKFEEFKKNLILMKEFSERDDLIKFLKPYDVLICGSDQIWNEKIASESEIYFGAGMDITKISYAASLGTKELSEIQRRNVKKYLSEFLSVSVREETGRKLIKEYIPDVQVVCDPVFLLPPNDWEEIECRMTIQKKYVLLYLLEDNKLLYEYGKKYSQENNLEIYEIHPTRGIHHCEIKQLNNIGPTEFLYLVRNAEAICTNSFHAVAFSIIFEKKLIHIPNSNSPERSLFLLEKVGNKVIKDDLNKFPIYEFKEKNVMFNKFVEDSKQFIKDFIFEISN	1.92062e+07	32120758	18633676	17024542	0	9023270	3.97097e+06	0	0	0	0	0	0	0	0	0	0	0	0	0	0	0	0	0
unbinned.fa_k99_723675_1	# 2 # 688 # -1 # ID=34194_1;partial=10;start_type=ATG;rbs_motif=AGxAGG/AGGxGG;rbs_spacer=5-10bp;gc_cont=0.450	MLKIAVCDDEKYYREQIHTQLLLYLKTRGLDASVDLFSSGKEFLADRENLVGYDIVFLDINMEDIDGIQTAMEMRKFQSETCIVLVTAFLNYALEGYKVGAVRYIMKDALEMQMTECMDAVLKKMQIRRVTFPFVEGERTLYTDNIIYIESQGHKCMFLYMEKEIGTYQIYEKLDKIEEMLSGYGFLRTHKSFLVNMKHVRTVSNYLVTLDSGEELPVPRLRFRKVKEA	3.90596e+06	0	0	1799537	0	1.08961e+06	4.87247e+06	7.6991e+06	0	0	0	9722098	0	0	0	0	0	0	0	0	0	0	0	0
unbinned.fa_k99_723924_12	# 8969 # 9919 # 1 # ID=34646_12;partial=00;start_type=ATG;rbs_motif=GGA/GAG/AGG;rbs_spacer=5-10bp;gc_cont=0.353	MISKSINVHIYVTPVCNIRCKHCYYDAGVTEKREELLTIQQLRDIITELDADYDADFHMEGGELFLREDINELFETIPDDILKHITITTNGTIGLSKHKNYLKKINCLRISVCGHTDEMQKELRGIGLTKVLEVVRYAKEELLPVTLRMTLNKKYYRELLTASIQHYYEKEGIKKFSLYEFQPVGRGKEFEDEYMMDDEDCERVLQLIKDIQYRDIEIRISFSHKRIDVVKRCEKELLASGYEVIYLNPEESLTIDYDGMIGICPWNIDKKEIGRYTGDIKKVIKAFDLHHTCEYCSVIVVQKKKGEIEGAPEINV	4.79819e+06	10764274	4597780	4334574	1.06114e+06	3.50965e+06	0	0	0	0	0	0	0	0	0	0	0	0	0	0	0	0	0	0
unbinned.fa_k99_724718_3	# 3449 # 5473 # -1 # ID=36558_3;partial=01;start_type=Edge;rbs_motif=None;rbs_spacer=None;gc_cont=0.467	SELAYPATGFSICYEYGLFQQKIVDGIQVELPDNWLPGGDVWLVPRTDRVFRVRFGGKIREIWENGRLEIVYDNCEEIEAVPYDMMISGADSEGVSQLRLWKARDLSHFNMGLFSRGEYSRALEPSINAEIICKVLYPSDNHYEGKLLRLTQQYFLVSASCQNIIRDHIAVYGSLDHFSEKVAIHINDTHPALCIPELMRIFMDDHGYSWEAAWDMVQRTVTYTNHTVLPEALETWNEDLFRLRLPRIHQILRELNERFSQEMWNHFPGEWNRISEMAILSDGTVRMANLAVIASAKVNGVSKIHSNIIKNTIFKNFYKVWPDKFDNVTNGIAHHRWLCYANPALDKLIAECIGEDFRKHPDQLTCLRDFEGDGEVLRRLGEIKAENKRRFSKKVFDKTGVLINPESIFDVQIKRLHEYKRQLLNAMNIIGIYLDLRDNRDADILPQTFIFGAKAAPGYRMAKEIIRLIWCLGEEISWDAKISEKLQVLFLENYNVSIAEALIPAAEVSQQISLAGKEASGTGCMKLMINGAITVGTADGANIEMLEQAGHENMFMFGLDADEVHTLWTNGYHSTDYFAGSERLQRIIGCLNTGFNGESFSHIAEYLLASDPYMCMADFESYHKVMQEARMAYRDRENWNRMSLMNIAGAGQFASVRSIEEYADRIWHLQKIER	0	0	0	0	0	0	0	0	3146145	5.60879e+06	0	497319	0	0	0	0	0	0	0	0	0	0	0	0
unbinned.fa_k99_72471_2	# 1057 # 2109 # -1 # ID=39466_2;partial=01;start_type=Edge;rbs_motif=None;rbs_spacer=None;gc_cont=0.422	FDANGVMLDDWYTVSTEPMAASNGIAFASSNGTLANGWVYTSPKGEGDADDVWFYLVTIRDGSKLKRSVPYNYFPSDYDKWGQDNWFAEEGYTDADFLGDKGVRAKVIKNKTYIFDTDGQMLTGFVAINNSGNLSADLVNMADTKEGHDTVQHYGKGLTDRFTADIYGALDTTNGIKGRALVDGLYYFNEAGGSVNGQLMTGRTAVTKDGETFYYYFNKTGNQNTAADYGVALHSTVKDGYLYGKDGRCLVNDDGNSYSVYKVSDIAETHFVNSDDRTGATETGIKLSGKSGDTSIIDESVTEEATKNGVDTAYVVVSRSGRIKQSGTATIDGIRYTIKDYKVINTKAVD	0	0	0	0	0	0	0	0	0	0	0	0	0	0	0	0	0	0	0	0	0	0	0	0
unbinned.fa_k99_724951_2	# 583 # 1506 # -1 # ID=37081_2;partial=00;start_type=GTG;rbs_motif=GGA/GAG/AGG;rbs_spacer=5-10bp;gc_cont=0.654	MEESGKESVTGNVLIWFLCAIAFLKVSQKVDSFMSGLGINVGHTGGNMIAELMVAARGLGSARNAVGGRFGFGGGGSGGRAGSPGRNGGTGSPGSPGNTGTFLAGGLAGVASRQVKNGAAAAVTAAAASAGNAGGAASGRGKGGMPGGVSGMVGGQIYRSSVGRGGRFANDIIGRVATGSIAVDGTMEGTQAAEALQSYMGYTALGAGAANVPVFTDVEIGGGRITGTETSTGHPDGIAFGMYNAAQYAAPEGAYDTVHTADGAAWYRQYAVDAVEKSPYMAADGSIAYNESIVKKLPPVPKRKDRI	2.53758e+06	3049748	2.19155e+06	0	0	0	0	0	5.78625e+06	776332	3.4358e+06	1571499	0	0	0	0	0	0	0	0	0	0	0	0
unbinned.fa_k99_725070_8	# 6300 # 7280 # -1 # ID=37373_8;partial=00;start_type=ATG;rbs_motif=GGA/GAG/AGG;rbs_spacer=5-10bp;gc_cont=0.560	MITVEHLRKEFTYYKKTTGIKGSLHNIFHRESLTKEAVRDISFSVEKGEMIGFLGPNGAGKTTTLKMLAGILYPMGGKIEVDGFIPWERRNEFKRRISIVMGQKNQLWWDLPASDSFYLNKCIFGVDDGSYRDIIMELSELLEVKELLNVQVRRLSLGERMKMEILAALIHRPDILFLDEPTIGLDILSQKKIREFLKIYNAQWKTTVIVTSHYMADIEALCDRAVIINQGRLVYDGKLGEVNQLLGKRKLLSVKTSCPVDMEGWRAFGMVREVSAAGAVLEVPQEKVQEVLAAILSGLQVEDFTVTEIPIEEGIARFYQKEAAEI	0	0	0	0	0	0	0	0	0	0	0	0	0	0	0	0	0	0	0	0	0	0	0	0
unbinned.fa_k99_725183_6	# 2883 # 3533 # -1 # ID=37665_6;partial=00;start_type=ATG;rbs_motif=GGAGG;rbs_spacer=5-10bp;gc_cont=0.587	MSVIQVEAAGQETLDRATRMLAGIDGGIEKAVQGAMSRAVAHLRANSTKAIRERYAISAANLRAEENIRVRYTYQGGVQAFVTFAGYKIPLYRYDGAAPAQPTQDTSEWAMAMVAGKWRRVHPSIAASGHQLKGTPPQQFQDAFTARMKSGHVGIFERTGGSAESGGDAIKELMGSSVPQMLGSPEVSEKLAQESMDKFEERLDHEVLRILNGWGR	11677749	14744464	11768365	14648894	8938555	0	8011354	8424200	24842846	27418866	12049411	12340169	0	0	0	0	0	0	0	0	0	0	0	0
unbinned.fa_k99_725240_4	# 3760 # 5175 # 1 # ID=37799_4;partial=00;start_type=ATG;rbs_motif=AGGAG;rbs_spacer=5-10bp;gc_cont=0.558	METYNRNATEHARLGSAVCGMDAKEMSRWVEWLQTEYGDKLHNNRYQSVFRSFGMDGGDMLIGGLGRLAGMRISVSHTKITGSLDLDGAVFYTEEDMPETGFDSIPFEAVFSLCGRLREKLKSLIDPEFYCVPFLGGIKSVMLSEEPQEIVDYYLPELALFGSGNRFRLFSAAHIPEHIPLESLPDSGKKKGFCRVKSRTECPGKAEYVQGMNHVLDELRQDTVQKVVVARRCTITPEDSFHCCDYAAHLYDRYFQEYYFMFRQGEEAMWIGISPEIIMKQQGGRAVTKPLAGTRSKSEDAAQNTKILQDLTSANKDIVEHEHALYFMVDQLQRAGIGEVKIDKNKTVLETPYAFHIKSEISMILKENVSCFDIIGAIYPPATIWGIPVDRTERLLARTEPFDRGYYSGVYGYWNYEGIADTALVIRSAKVENGAVSVYAGGGIVKFSNIDAEFDETVNKMGPLLSYFQED	0	0	0	0	0	0	0	0	0	0	0	0	0	0	0	0	0	0	0	0	0	0	0	0
unbinned.fa_k99_725333_2	# 352 # 2403 # -1 # ID=38095_2;partial=01;start_type=Edge;rbs_motif=None;rbs_spacer=None;gc_cont=0.600	NIGIMAHIDAGKTTTTERILYYTGVNYKIGETHDGTATMDWMEQEQERGITITSAATTCFWRDHRINIIDTPGHVDFTVEVERSLRVLDGSVTVMCAKGGVEPQSETVWRQADHYHVPRMIYVNKMDIMGADFFNVLRMVDERLKCNAVPIQLPVGKEADFRGIIDLVEMNADIYYDELGKDMRVEAIPDDMMELAEEYREKLLDAVSMFDDEIMEMYLEGKEIPTDKIRRAIRQATVAVEMIPVVCGTSYRNKGVQKLLDAVVDYMPSPLDIPAISGVNPKTDAEETREASDTAPFSALAFKIATDPYVGRLSFIRVYSGVLNTGSAVLNSTKGQRERIGRILQMHANHREDIETVYSGDIAAVVGHKNTTTGDTLCDDKHPVILENMEFPEPVIRVAIEPKTKAGQEKMGIALMKLAEEDPTFKTWTDDETGQTIIAGMGELHLEIVVDRLFREFKVEANVGAPQVAYKETIKKSVQQDTKYARQSGGKGQYGHVKIRVEPNESGKGYEFINEVVGGAVPKEYIPAVDAGIQGAMLSGVCAGYPVVDVKVTLYDGSYHEVDSSEMAFKIAGSMAFKEACQKAEPTLLEPIMKVCVIVPEEYMGDVIGDLNSRRGQIQGFEARTGAQQIDAFVPLSEMFGYATDLRSRTQGRGQYTMEPSHYVEIPKNIREKIVDQRMSRKG	0	0	0	0	0	0	0	0	0	0	0	0	0	0	0	0	0	0	0	0	0	0	0	0
unbinned.fa_k99_725349_24	# 24385 # 25566 # 1 # ID=38184_24;partial=00;start_type=GTG;rbs_motif=AGGAG;rbs_spacer=5-10bp;gc_cont=0.553	MKTKFKNARIVLPTGIYEGELLTEGERIAAISLGSMLDTPADQEMDVEGKYLSPGFIEIHSHGAGGYDFMDGKAEAIYGACRAHMEHGTTAILPTTITSTRESLLEFVDLFNTLELRREGHPDILGLHLEGPYFAMEQRGAQDPKYLRNPEPEEYQAVLARTDRIRRWSFAIELPGSDEFLSTLREHGIISSLAHSEANCDEVFRAYENGLAALTHFYSCMTTVKRVNAFRVAGAIEAGYLLDDLYVEVIADGCHLPAELLKLIYKVKGPDRICLVTDSMRAAGMPDGEYILGRADTGMICIKEDGVAKLPDRSAFAGSVATSDRLVRTFRKLTGAPLHEVVKMASYTPARLLGMGDRKGSIGLGKDADLVVFDEEVQVSMVMVRGKAVYTGA	54480804	65118900	46634428	45046052	42942356	6799346	40575196	38704508	67317032	8.10573e+06	56630312	53832200	0	0	0	0	0	0	0	0	0	0	0	0
unbinned.fa_k99_725349_4	# 3125 # 3622 # 1 # ID=38184_4;partial=00;start_type=ATG;rbs_motif=AGxAGG/AGGxGG;rbs_spacer=5-10bp;gc_cont=0.466	MPGRNGIAAVEEVMCRTEEFMDDIDRKILKLLQGNARISLKMIAESTFLSSPAVSARIEKMEKEKVITGYHAQVDPMKLGYHIIAFINLNVLPEDKPIFYDYARQIPNVLECCCVTGEYSMLLKVAFQSTMELDTFIGQLQKFGKTNTQIVFSTHVGPRGIAVEE	0	0	0	0	0	0	0	0	0	0	0	0	0	0	0	0	0	0	0	0	0	0	0	0
unbinned.fa_k99_725830_6	# 4460 # 6358 # -1 # ID=39024_6;partial=00;start_type=ATG;rbs_motif=GGAG/GAGG;rbs_spacer=5-10bp;gc_cont=0.420	MSCIVENYDICVVGAGHAGCEAALASARLGFETMLFTISVDSIALMPCNPNIGGTSKGHLVREVDALGGEMGKNIDKTFIQSKMLNKSKGPAVHSLRAQADKAAYSAQMRKTLQNQEHLTIKQAEVAKIITETQSGKQVIAGVKTVSGGTYYSKAVILCTGTYLNARCLTGEMVSHTGPNGLQAAKYLSDSLRELGVEIYRFKTGTPARIDSKSIDYSKMSEQFGDEKIVPFSFTTNAEEIQKDQVSCWLTYTNEKTHEIIRKNLKRSPLFSGMIEGTGPRYCPSIEDKVVKFADKEKHQLFIEPEGLNTNEMYIAGMSSSLPEDVQYQMYRSVAGLEHAKIVRNAYAIEYDCINPNQLLSSLEFKNISGLFCAGQFNGSSGYEEAACQGLIAGINACRKLQGKEPMILDRSEAYIGVLIDDLVTKENNEPYRMMTSRAEYRLILRQDNADLRLTKKGYEVGLIPKERYDWVVKKEAMIQDEVMRIEKVMIGANQKVQACMESLGSIPLHTGTSLAELIRRPELNYDVLAPLDKDRPNLPEEVTEQVNIHIKYEGYISRQMKQVAQFKKLEKKKLPRDFDYQKIHGLRIEAVQKLNLLQPMSIGQASRISGVSPADISVILVYLEQMYQKKK	0	2.78315e+06	0	0	0	5911381	0	0	0	2.26115e+06	6.21599e+06	6902716	0	0	0	0	0	0	0	0	0	0	0	0
unbinned.fa_k99_725898_14	# 14392 # 16770 # 1 # ID=39180_14;partial=00;start_type=ATG;rbs_motif=AGGAG;rbs_spacer=5-10bp;gc_cont=0.593	MPDNYTLQLRPEARADTVITGDCYRFTVLTGSLIRMEYQPEGQFTDGATQTVICRDFPVPSFRIAEGEERLEIITEDLHLFYNKKSFSPEGLSVRLKKSFHVHGSVWRYGDTVEDLKGTARTLDGVNGKTALESGLLSRGGYTVLDDSGTALVADSQWIEPRKHEGIDLYFFGYGHRYMECLRDFYRLSGHTPLLPRFALGNWWSRYHKYTEESYLTLMEAFRTRDIPLSVAVIDMDWHLVDVPPEYGSGWTGYTWNRAFFPDPKRFMDRLHDRGLRVTLNLHPADGVRAYEEAYPAMAEALEADSAHQERIPFEVTDRKFMDAYFKYLHHPHEEKGVDFWWIDWQQGERSAVAGIDPLWMLNHLHFIDSGRGGRLPLTFSRYAGVGSHRYPVGFSGDTVTSWESLAFQPYFTANASNVGYTWWSHDIGGHMLGTRSDELTVRWVQFGVFSPIMRLHSSSSEFYGKEPWNYTMEAEAILSGFLRLRHRLIPYIHTMNYLTAEEGIPLLRPMYYHHDVQEAYGVPNEYYFGTEMIACPITSPVDARTRLAAVHAWLPEGTYYDFFSGNVYRGGRRIAFYRPLDCFPVLVPAGSIIPLAGDCMTSHMANPEILEIRVYHGAEGSFTLTEDDCSGRRSAPVVKTRFTYAQEGEKDVVFRMEVAGENAGLIPADRTYQITIAGVREPETVRGQGAEVQWTYSGQEKALHLTVSGHAARRFEVRVSLADREIAEQDKQRQIFSMLQHAQIEYTLKDKIYDIVTHGRNAADILAALTEMQVEPALYGAVTEILTMNLH	0	0	0	0	0	0	0	0	0	0	0	0	0	0	0	0	0	0	0	0	0	0	0	0
unbinned.fa_k99_726013_25	# 31339 # 33231 # 1 # ID=39390_25;partial=00;start_type=ATG;rbs_motif=AGGAG;rbs_spacer=5-10bp;gc_cont=0.545	MTKKQKKVLIRILIAAVLVIVCQFIPVHNPYLRLLLFMIPYLVIGYDILRKAFLGIIHGEVFDENFLMAVATMGAVLLGEYTEGVAVMLFYQIGELFQSYAVGKSRRNIAKLMDIRPDYANVEVNGRMEKVDPDEVEIGTLITVQPGEKIPIDGVIEEGEASLNTSALTGESLPRQVGRGDEVISGSVNMSGLLKIRTTREFGESTVSKILELVENSSMKKSRSENFITRFARYYTPAVCYGALALAVLPPVLGLVFGYEPQWAKWLTRALTTLVISCPCALVISIPLSFFGGIGGASARGILVKGSNYLEALSETKYVVCDKTGTLTKGVFEVTGSKPTAGFTEEQLIEYAALAESYSSHPISKSLREAYGRKIDTGRVTDVEESSGYGVLAHVDGQSVGAGNARLMEKLGFTPMKIEEPGTQVHVTVGNDYAGCILISDVVKPGAAAALADLKKAGVRKIVMLTGDARSVAESVASQLGVDEVRSELLPKDKVMEVERLLAGKGRKEKLAFVGDGINDAPVLSRADLGIAMGALGSDAAIEAADIVLMDDDPSKIALAMQISRKTLRIVHQNIVFALAVKLACLLLGAVGLVGMWWAIFADVGVMILAVLNATRALAAGRGRKPKRDT	0	0	0	1.66539e+06	792838	0	2.01509e+06	579873	1.00668e+06	0	2.08581e+06	0	0	0	0	0	0	0	0	0	0	0	0	0
unbinned.fa_k99_726127_1	# 1 # 2025 # -1 # ID=39673_1;partial=10;start_type=ATG;rbs_motif=AGGAGG;rbs_spacer=5-10bp;gc_cont=0.536	MGIVYHEECRTWTLHTKNTSYQMKMGNLDYLLHLYYGPTICDGDMSYQIRQYDRGFSGNPYESRNERTFSLDAQPQEFSTQQQGDFRTSSIEVVNSDGSYSFHGKVTDHKVRKGKYELHTLPAVFAEKEDTVDSLEITLTDQVSSVQVVLLYSVFEEADIITRAVRVVNGGKAPIRLKKIMSVCLDFLNGLHMDLVSLPGRYGQERQVERQHMTHHIHTIGSVRGSSSHQQNPFVILCDRETTEDHGNCYGCSLMYSGNFLAEAELDQYDQLRLVMGIHPKQFDYKLEPGETFEGPEAVMAFSQNGFTGLSHLYHDFYRSNLCKSKYVTEVERPVLINSWEAAFMDFDDVKLLEIAKAAKKMGVDLLVMDDGWFGRREDDNSSLGDWVVNKDKIRCGLDHLVEEINRLGMKFGIWFEPEMVSEDSELYRAHPEWTMQIPGRHAVRSRNQMALDMSRKEVQDYLIRSINQILDNANIFYVKWDINRSLADIWSNALPAERQGEVYHRYILGLYRVMDGIIKTHPDILFEGCSGGGGRYDPAMLHYYPQYWVSDNNHPIDRLKLHYGTSFVYPVSTMGAHISDSGKLVPLRTKAVVAMCGTFGYELDATHLTEEEQELCREQSDLFRKYYPLIFRGDYYRLTNPFEPGNMTAWQHVSKDKTESLLSVVVTNLTCNGP	4.43413e+06	6.61679e+06	4.34502e+06	4.16361e+06	1.2505e+06	2.19076e+06	837737	975194	0	647352	566678	0	0	0	0	0	0	0	0	0	0	0	0	0
unbinned.fa_k99_726197_5	# 4571 # 5590 # -1 # ID=39804_5;partial=00;start_type=ATG;rbs_motif=AGGAG;rbs_spacer=5-10bp;gc_cont=0.480	MIRIKDIAKRAGVSPTTVSNVIHGNYNKVSKKTVERIEELLTETEYVPSMGARMLARGNSRIIGVLVGEPEGAKHGREGFAFSNVLIRAIESEIYRKNYYMLLHFTPDPEEGIQFAVTWNVEGLITIGLHTKSNTMIQVKGNAPMVSVDTYYEKQGIANVGLDDFGGGYLMTEYLLRCGHRKIGFVSDNDVGVDHERWKGVRMAYEKRMGNTDGVNHILIPAKDSEREDFYKKYLTQLVREQDALFFASDYYAAGALVRMKDLGIRVPDDISVAGFDDSEAARLCRPKLTTIHQDIAEKGRYAVKKLFQLIDGEPNLSVSDQLPVSLVVRDSVKNMQNV	0	0	0	0	0	0	0	0	0	0	0	0	0	0	0	0	0	0	0	0	0	0	0	0
unbinned.fa_k99_72704_3	# 3527 # 6706 # -1 # ID=40191_3;partial=00;start_type=ATG;rbs_motif=AGGAG;rbs_spacer=5-10bp;gc_cont=0.373	MSNFDEYYRAREEIRNIVKMDLIGPVFENEVLVEAPTQYYIMGKLYPRLEKEEEREYDLNDVTTNSGIEQNTDFYDCSLSSANEIDPSTMGITFTIRPGVNQYKVHVEYAQYVPYTMDEIKKTSYDFTKYEKDVNDKTLFWVRAEGKKEFVFTLGEDCEFLVVDHTYIKSFTHRVFETGETVITIVLTNKYVIKAFNGEEKNRHTIFQPEIIITSDELEGKVFTSVKRQIELVNDSELAELDMLYASSGCFGQGHGCAVEWNSDSIQPDYIKSSFMPYYNYLQMKARRIEGMPVFNMKYLFTADSKDIISNLEYFVQEYKDWIADLEKRVCSGESGDFIESARNNIQKCSGICARISRTVEMLKGSSQKDGEAWKAFRLANEAMYMQRRRSIIKAKEELDDEKINWYPFQLAYFLLEIMSFVEPTGDDRKMVDLLWFPTGGGKTEAYLGIAAFTIFYRRLSHSEMTDGVTILMRYTLRLLTIQQFERASILICACEILRRKYGLQGGEISIGLWVGNKLTPASLKEADITLTKLHNNGNIDKGEANPCQIKMCPWCGQKLYSRNYTINTLKKRMLIKCGKEECEFSKVDTLPIHLIDEQIYEYRPTFVVATIDKFAQITLQDKPATLFSIDGKCLPPELIIQDELHLISGPLGTMTGIYEAAITRICERDGIPIKVVSSTATIRNADKQIRSLYGRNFAQFPPQGINADDSFFAVKSTMDERPARLYMGVMGVGTTFTTTLIRVYASWLFASRYLIDKGYDEKVIDNFWTLTGYFNSLRELGGTQTQIVDDIQSRYQYLKDKKFVEFMPEFTGNEKYEYSEELTSRMDNEEISDIIQTRLKIPYSKTQGDIPYDFILATNMISVGVDVGRLGTMVVAGQPKTNAEYIQATSRVGRDNPGLVFTVYNASRSRDRSHYEQFLRYHAALYRYVEATSLTPFSDRARDRGLQALFVTLCRYLCPDLLDNDSAGNFNPMSDKIKDIEQRIFEYVKIVDPGELNNVIKEVKDIENKWAVETQEELCYRGKKKKSLLKDDIEEHRFRCMNSMRSVEKQSGLYLLGD	0	0	0	0	0	0	0	0	0	0	0	0	0	0	0	0	0	0	0	0	0	0	0	0
unbinned.fa_k99_72704_34	# 53380 # 55344 # -1 # ID=40191_34;partial=00;start_type=ATG;rbs_motif=AGGAG;rbs_spacer=5-10bp;gc_cont=0.552	MANRNHVKLGVAAAAAVAAGATAVVAKTKKETRKKEVAERVSSFRNTERGRFERNSKGIYYSNGNYEAFARPLKPEGVDDKSAYIVGSGLGALAAACFLVRDGQMKGEHIHVLEAMDLPGGACDGIYDPSRGYVMRGGREMENHFECLWDLFRSIPSIETPGVSVLDEYYWLNKKDPNYSLCRATVKQGEDAHTDGKFNLSQKGCMEIMKLFMTRDEDLYDKTIEDVFDDEVFNSTFWLYWRTMFAFENWHSALEMKLYFQRFIHHIGGLPDFSALKFTKYNQYESLILPMVRYLEAAGVTFQYRTEVTNVLFEKTDDGRKIAKTIECKVDGKETSIPLTENDLVFVTNGSCTEGTIYGDHTHAPAGDAEVRTSGCWSLWKNIAAQDESFGHPEKFCSDIEKTNWESATVTTSNQQIIDQIQKICKRDPRTGNVVTGGIVSCMDSKWLLSWTINRQGQFKEQKKDEVCIWVYSLFTDVEGDYVKKPMKECTGEEITQEWLYHLGIPVEDIPALARDEVVTVPTMMPYITAFFMPRRKGDRPDVIPDGCVNFAFLGQFAETPRDTIFTTEYSVRTAMEAVYGLLKVDRGVPEVWGSVYDIRELLDSSVKLMDGKSPLDIELPGPLNALKVPLLKAVRGTVIEKLLEDHDIIQKKK	0	0	0	2.54919e+06	2.44842e+06	2.55567e+06	1.21202e+06	5.16929e+06	1.059e+07	3.33603e+06	3652907	3.99217e+06	0	0	0	0	0	0	0	0	0	0	0	0
unbinned.fa_k99_727213_57	# 39798 # 40253 # -1 # ID=41617_57;partial=00;start_type=GTG;rbs_motif=GGAGG;rbs_spacer=5-10bp;gc_cont=0.575	MKRERYMYGVRGEQYGIWNTAKKCWQFGICEDTPMLAEARLFQRIGDDARKWRFEVRVLPAEMRKAKPDPLLLAELQRKDRELKLLSRETEQIKAELAAAISDLDSACASLPTCAQCHYCKHHPCPDEMNDECDEFSRWEWRGLQTEKEAG	0	0	0	0	0	0	0	0	0	0	0	0	0	0	0	0	0	0	0	0	0	0	0	0
unbinned.fa_k99_72779_4	# 2565 # 3536 # 1 # ID=40312_4;partial=00;start_type=ATG;rbs_motif=3Base/5BMM;rbs_spacer=13-15bp;gc_cont=0.474	MSILLSIEGAIGQGILWGIMALSVYITFRLLDFADLTVDGSFATGGAVSAILIVNGMDPWLSLLFALIAGALAGAVTGILNTICKIPAILAGILTQIGLYSINLMIMQKSNLPLLNTETIFSKVADVIDLPRSVSVWISTNNLVVLLIGILIAALVIGVLYWFFGTEIGSAIRATGNNANMVRANGISTNVTIILALMLSNALNAFSGALVAQQQGYSDVKMGIGAIVMALASIVLGEVLFGRKGGFARRLISIVIGSICYRIIVAVVLQLGLNADNLKLFTAILVGVALSIPIMMESSKQKKMYKKLTAEVDAIEEPFHARD	0	0	0	0	0	0	0	0	0	0	0	0	0	0	0	0	0	0	0	0	0	0	0	0
unbinned.fa_k99_727939_4	# 3780 # 7019 # -1 # ID=43151_4;partial=00;start_type=ATG;rbs_motif=GGA/GAG/AGG;rbs_spacer=5-10bp;gc_cont=0.383	MKKLTKMKLINWHRFEDCTIDFGDSTLISGENGAGKSTLLDAVQFVVTCSANSFNKAAHENGKRKLTGYVRCKTGRESKPYERTGQITAHIALEFYEESKERYFIVGAVIDSASEGQEVTVRYLIDNKRIADDIFFRGNTPRSVSEFRTANKTIRQWCKTQIEAKKMIKSRFGRIDDKFFSLIPKALAFKPIDDIKDFVYSYVLDEKEVNIEILRENVRTYQDLERTLENVKKRMEKLERIDEFHSEVTDCMKKDRMYEFYLSQAEVDISKEKIQRLKSEICTEEYRCKETKKDLDVVSAEKEQKLQLATSLRLELKQNKEYVALEEQEKEKARLKEEEKQALIEKKELHVSVKKALDRVYQLLEIKDVNQCIWEYREILEKIDAVSDITKAKECAESVIKYKSDMYDRVQRKIAEVQIRQEKQKTEKQELDRKIEGLERKKLSYPSAVNKVLDAVREEFARIGRKPEPYVLCETLEINDESWRNAVEGYLNTQRFYILVEPENFDIALGIYDKLRREKKAYGVGLINTQKMEDYNKAPQGTLATVVTSKNKYAKRFINMILGKVQMCERYSDLKKYPTSITKECMKYQNRVASAIRPEIFNVPFIGKNAFKIQLEQAKEKRTELEEVMKQTQKQWEDLESMLVPLSTEHDVDVKYRLAILTTLLRIQMGIQNCDANIRTLKKNSTFIQKQIQLEALEQLRAELEIKASALNQKIGGIKRSIENKEEQIVIETENQTNKQTYVAELVSMAGDELIAWKKEYEKQTSDKSFEQFKENFNRRRKANETLRGSAEDNMIRQMIDYKTEHSFGAAASMEGFPEFAVVYDRLRTSEILEYEEKVESAREAAEEEFREQFLAKLQENMKQAQSEFKELNKALKDIAFSNEKYEFLYMPSKKYRSFYEMIMDDFNMVQGESIFSGVFHETHKEVIEELFDRLAIHNENQTKTLDEFTDYRTYMDYDIKILHSDGSYSYYSKVCEEKSGGETQTPFYVTVAASFVQLYSNNIGGEAAGLVMFDEAFNNMDDERIGGVLEFLKRLPLQIIIAAPPDKIQYIGPALSETLLVMTDEKVSYVEEYYNGAL	0	0	0	0	0	0	0	0	0	0	0	0	0	0	0	0	0	0	0	0	0	0	0	0
unbinned.fa_k99_727939_7	# 9408 # 9830 # -1 # ID=43151_7;partial=00;start_type=ATG;rbs_motif=AGxAGG/AGGxGG;rbs_spacer=5-10bp;gc_cont=0.444	MWNYEKRLQYPVKITQTNPKIAQVIISQFGGPDGELAASMRYLSQRYTMPYKEVTGILTDIGTEELAHMEMVCTIVHQLTRDLTPEELKASGFDKYYVDHTLALWPQAAGGAPWTATYFQSKGDPITDLHEDLAADGTTA	0	0	0	0	0	0	0	0	0	0	0	8.03908e+06	0	0	0	0	0	0	0	0	0	0	0	0
unbinned.fa_k99_728263_4	# 4482 # 5645 # -1 # ID=43784_4;partial=00;start_type=ATG;rbs_motif=AGxAG;rbs_spacer=11-12bp;gc_cont=0.418	MKFLHLGDLHLGKTLGDFDLIEDQKYILDQILHIAEEKSIDGVLIAGDVYDKSVPSEAATKLLDYFLIALAAKRIKVFMVSGNHDSDERLNFGSTLFASNQIFISAVFDGTLHRQSFVDGDTEVAVYMLPFVKASQVRHYFPDEDINSYDDAVRAIIRNTLIDKRNKNILVAHQFVAGKGEDPALKLAGSESVGTQSVGMVEKIGYDCFDDFDYVALGHIHSPQKVGREEIRYAGSPLKYSLSEANNEKSISLITVSAEEGVKIKPVPLKPMRNLRHIKGKLKELLDKKNVKAPDDFIYATLTDEEIINDAMGVFQQTYPNTVRIDYDNSHTRDIEQVDISRIAENKSFPELIGDFYRQMYGCEITEEEMDVMRTAAREAGVINEAG	23485320	50071768	31903000	24703052	16923000	53499312	22319304	22088092	38104132	42097876	29406124	32619302	0	0	0	0	0	0	0	0	0	0	0	0
unbinned.fa_k99_728363_1	# 2 # 784 # 1 # ID=44023_1;partial=10;start_type=Edge;rbs_motif=None;rbs_spacer=None;gc_cont=0.543	KCDMVDDEELLELVEMEIRELLNEYEFPGDDTPVIQGSALKALEDPNCEWGDKVLELMDAVDSYVPDPVRDTDKPFLMPVEDVFSITGRGTVATGRVERGTLHVSDEVEIVGIHEDIRKVVVTGIEMFRKLLDEAQAGDNIGALLRGVQRTEIQRGQCLVKPGSVKCHKKFTAQVYVLTKDEGGRHTPFFNNYRPQFYFRTTDVTGVCELPAGTEMCMPGDNVEMTVELIHPVAMEQGLRFAIREGGRTVGSGRVVSIIE	2.30482e+07	32770151	16724220	1.77252e+07	1.64644e+07	1.23242e+07	1.43657e+07	1.59302e+07	24118582	22227426	1.92689e+07	2.02984e+07	0	0	0	0	0	0	0	0	0	0	0	0
unbinned.fa_k99_728429_32	# 36576 # 37643 # 1 # ID=44152_32;partial=00;start_type=ATG;rbs_motif=GGA/GAG/AGG;rbs_spacer=5-10bp;gc_cont=0.471	MKKKLLAGLLAAAMVFSLAACGGSGGGSDEGSSDDSGEEGGAGKKVGIVTDVGGVNDGSFNQSAWEGVSRAVDELGIEAKYLESSTDADYIPNIETFVDEEYDLIICIGYQLADALRTEAEANPDVQFAIVDDATCADLDNVACLMFEQCQASYLVGYVAGLTTESNKIGFVLGMSTDTMNEFGYGYCAGAIDANPDIEVLQTNANSFADTAAGKTAANNMIAEGADVIFHAAGGTGLGVIDACKEAGIWAIGVDSDQSSIAPETILTSALKRVDNACYDEAKAVVDGAFESGVKTYTLAEAGVDIAPTTDNLTEDIITAVNDVKESIMNGDVEVPKTKDDFESKYGAGIYKLAE	0	0	0	0	0	0	0	0	0	0	0	0	0	0	0	0	0	0	0	0	0	0	0	0
unbinned.fa_k99_728429_7	# 7723 # 10200 # 1 # ID=44152_7;partial=00;start_type=ATG;rbs_motif=3Base/5BMM;rbs_spacer=13-15bp;gc_cont=0.488	MDGKIRKRKNIKEPEQEGAERIQTTRYNPDYKVGLTEAQVREHRMHGWTNASVEPPSKTTPDIIRENTFTYFNLIFLVLSILLIIAGAFRDLTFLPVIITNTLIGIFQEIRAKKVLDKMSMLNAPHAKVVRDGSVTQVPSEELVLDDIVIFSAGNQICADAVVSVGEVQVNESLLTGESDEITKKKGDMLMSGSFIISGKCHARLEKVGEDSYISKLTLEAKKMGEGEQSEMIRSLNKLVKWVGIAIIPIGIILFVQSFFLNHEPFRGSITSMVAAVIGMIPEGLYLLATVALAVSAMRLAKQKVLLHDMKSIETLARVNVLCVDKTGTITENTMAVHEAAPTLDYTKDKEKYPALDKMIGDFAGAMTADNITMEALKAHFTENTGKKAVSMTSFSSAVKYSSVTFEDGAYVLGAPELVLREDYILYGAEIEQYAAKGYRVLVFGKYDGEIDGKKLTEKVTPLGYVTLANPIRDKAKETFQYFAEQDVQVKVISGDNPMTVSEVAAQAGIAGAENYVDAATLRTPEQVAAAMEKYTVFGRVTPNQKRQFVQALQEAGNTVAMTGDGVNDVLALKDADCSIAMASGSEAAAQAAQVVLLNSDFACMPSVVLEGRRVVNNIQRSASLFLVKNIFSFLLSIFSAVFMITYPLEPSQISLISMFTIGIPGFFLALEPNKTRIQGHFITNVLLKALPAGLTDVIAVGALVTCGQVFGLPGEDIATAATMLLAIVGFMILYKICQPMSRLRVWVFAGNLAGLVFCGVFLNKLFALEGMSTICVVLFVMFSFAAESFFRYLSMLVEYARKLIKRMRGESSEKSLADKVLEIK	3.53492e+06	6.94101e+06	4415705	2.38844e+06	2416283	5689501	3.23763e+06	3.39601e+06	5.14046e+06	6056339	3867871	4340178	0	0	0	0	0	0	0	0	0	0	0	0
unbinned.fa_k99_728605_4	# 4355 # 4909 # -1 # ID=44484_4;partial=00;start_type=ATG;rbs_motif=GGAG/GAGG;rbs_spacer=5-10bp;gc_cont=0.402	MITMQDIIREGHPTLAKVATEVSVPLSKDDVKLMNNMLQFIINSQSPEIAKKYQLRESVGLAAPQLNLDKRIIAVHTEDEKGKLYSIALANPKIVSYSEEMTYLPTGEGCLSIDREVEGFVPRHRRVTIQGYNVKGQLVKFRVRDYVAVVFQHEIDHLNGHLFTDRINKEQPLAPIANAQPLEF	0	0	0	0	0	0	0	0	0	0	0	0	0	0	0	0	0	0	0	0	0	0	0	0
unbinned.fa_k99_728713_6	# 3571 # 4911 # -1 # ID=44658_6;partial=00;start_type=ATG;rbs_motif=GGAG/GAGG;rbs_spacer=5-10bp;gc_cont=0.688	MGEREQAGRLPGEIVEVYRGPFRAGEARDPREVVEAYRQPDPREVVESYCRPVPAGKQASPGQAASGKKGRRDGRRPSRRRGLYRFCLCVAALVGLTAAAKIIEHTAFQEEWQPGDAVYETQAAGEITIPAWPVDQGASLALARDQGEALTAQEVYRQLNPAVVTVQCLTGEGVSIGTGVIFSEDGYILTNHHVVRGGSECYVTLDSGYSVDVCFVAGDEDSDLAVLKVPPGELALMPMDVLPFAPFGDSEKLEVGDPVYAIGAPRRLRGTLTNGIISAIDRDIEVEGRTMTLLQTNAALNSGNSGGPLISDRGQVVGINVAKYMSDWNRDSVEGLGFAIPSAQLERIVNDLLKWGEVQPEPRLGIQVLTDAQGLFVKVVDPGTAAERAGVRAGDYIVAAQGRGVQNTQDLFRVRRTLYVGDRLTLALLRDGEALEVTLELDEAVD	0	0	0	0	0	0	0	0	0	0	0	0	0	0	0	0	0	0	0	0	0	0	0	0
unbinned.fa_k99_728809_29	# 26723 # 27199 # 1 # ID=44965_29;partial=00;start_type=ATG;rbs_motif=AGGAGG;rbs_spacer=5-10bp;gc_cont=0.488	METESRKVSDSAVETVHIVRPNHLNNSGRLFGGILMQWIDEVAALAAKRHCRKNVTTVSVDHLHFIKGAYPKDDIVIKGRVTHVGNTSMEVKVDTYVEDENGERTLINRAYLTEVALGHDDKPVKVPRLFLETEEERQEWVKAEKRRELRKLQKAGGF	0	0	0	0	0	0	0	0	0	0	0	0	0	0	0	0	0	0	0	0	0	0	0	0
unbinned.fa_k99_728829_27	# 26748 # 28040 # -1 # ID=45056_27;partial=00;start_type=ATG;rbs_motif=GGA/GAG/AGG;rbs_spacer=5-10bp;gc_cont=0.496	MLAELLNAAEAAKPVLVKIIPVKLLRMCKKHLLKANFCRISKKRIPFQAGHDARGVNLIGNIKLEAGLGKSCRLVASILEQAGAALDIYQYAQAGADNIGDTTWDHRILGGLHYQINLIHINPTELADAFSAIDPSVWDFRYQIAFWLWELEEVPDAWLPYFQCMDEIWAPSEFVCEAIRKKTALPVKHMPYYVHAQIHRQYHREYFGIPKNQFLFLVMYDSYSCAERKNPQAAFRAFREAFAKENQKVGLVIKIGHPTQQDEAWIADILEGYSNLYLIKDLLDSDEVYSLIQCVDAVVSLHRAEGFGLVLAEAMLLGTPVIATNWSANTEFMDENTACMVDCRLVKIEKDIPPFPAGGRWAEPDIRQAAQYMQKLYTDRQFCMELSQRAKVHVNKVLSMERAKKQMSDRLENIWQELGENLRQFAEREK	0	2030860	0	0	4319419	9374387	2374838	2.19422e+06	0	18310200	5.06854e+06	0	0	0	0	0	0	0	0	0	0	0	0	0
unbinned.fa_k99_728850_2	# 929 # 2719 # -1 # ID=45091_2;partial=00;start_type=ATG;rbs_motif=GGA/GAG/AGG;rbs_spacer=5-10bp;gc_cont=0.524	MAEAMRGLKRTHRCGELSLAHAGETVTVMGWVQKQRNKGGIIFVDLRDRSGLLQIIFEESDCGGENFAKAEKMRSEFVVAVVGTVEKRAGAVNENLATGEIEIRAKETRILSEAETPPFPIEADSRTKEELRLKYRYLDLRRPDLQRNLILRSAITDNIRKFLTEEGFLEIETPILGKSTPEGARDYLVPSRVHPGTFYGLPQSPQLFKQLLMCSGYDRYFQIAKCFRDEDLRADRQPEFTQVDMELSFVDVEDVIDVNERLIQFVCREAIGLEVELPLPRIRWIDAMNRYGSDKPDTRFGMELTDVSETVRGCGFGVFASALEQGGSVRGINAKGQGTMPRKKIDALVDMAKGYGAKGLAYLCIGEDGSYKSSFAKFMTEEELTALVKAMDGENGDLLLFAADKNAIVWSVLGALRLELGKQMGLIDENRFQFLWVTEFPLLEWNEEENRFVAMHHPFTMPMDEDLEYLDSDPGRVRAKAYDIVLNGVELGGGSVRIFQNDVQERMFEVLGFEKEDAYNRFGFLLNAFKYGVPPHAGLAYGLDRLVMLLVHGESIRDVMAFPKIKDASCLLTNAPDVVDEGQLKELGIETIEVQG	31191732	34206560	28157008	19982502	11359601	9244122	11554101	9061319	0	0	4.5035e+06	7754211	0	0	0	0	0	0	0	0	0	0	0	0
unbinned.fa_k99_728958_8	# 6771 # 7592 # -1 # ID=45361_8;partial=00;start_type=ATG;rbs_motif=GGAGG;rbs_spacer=5-10bp;gc_cont=0.414	MIINHNISALNTHRQLGANNNAVSGSLEKLSSGLQINRAGDDAAGLAISEKMRAQIKGLDMATKNAQDGISLIQTAEGALTETHSILQRMRELAVQSASDTNENDVDRAAMQGELEALVAEIDDIAGRTEFNTQNLLGGSFTNKTFHIGANMDQNITVGISAMDASAIGVASGDISIASQSAANAAISTINAAINQVSTQRADLGAIQNRLEHTINNLGASSENLTAAESRIRDVDMAKEMMEFTKNNILTQASQAMLAQANQVPQGVLQLLG	0	0	0	0	0	0	0	0	0	0	0	0	0	0	0	0	0	0	0	0	0	0	0	0
unbinned.fa_k99_72951_2	# 171 # 680 # -1 # ID=40833_2;partial=00;start_type=ATG;rbs_motif=GGAGG;rbs_spacer=5-10bp;gc_cont=0.388	MSAIIDAKKQEVDIIAEQLKNSVSTVIVDYRGLSVAEVTELRSQLREAGVEYKVYKNTMVRRAAEKAGIDGLDEFLVGPTAVATSTEDVVAPAKVIAGFAKDHQALEIKTGVMEGNVISAEEVNTVGTLPSHDGLVSMLLSVLQAPVRNFAYAVKAVGEEKESKEESAE	2.76438e+07	12490054	13676443	16931520	7.01351e+06	8887163	1.88177e+07	7.70879e+06	21794978	1.63266e+07	9.60224e+06	1.33309e+07	0	0	0	0	0	0	0	0	0	0	0	0
unbinned.fa_k99_72951_3	# 994 # 1689 # -1 # ID=40833_3;partial=00;start_type=ATG;rbs_motif=AGGAGG;rbs_spacer=5-10bp;gc_cont=0.378	MAKKSKRYQEAASKIDRLKHYDVQEAVELAKETNIANFDASVEVAFRLGIDTRKNDQQIRGAVVLPNGTGKSQRVLVFAKGEKAAEAEAAGADFVGEGEYVEKIQQGWFDFDVVVATPDMMGEVGKLGRVLGPKGLMPNPKTGTVTMDVKKAVEEIKAGKVEYRAEKSGIVHASIGKTSFDTDKLVENFRTLQDVLTKAKPASAKGTYFKSIAVTTTMGPGVKVDTSSIKL	15164905	13260559	1.53332e+07	1.70432e+07	1.41003e+07	15045547	1.62716e+07	1.79841e+07	2.26172e+07	18997070	2.02397e+07	20307290	0	0	0	0	0	0	0	0	0	0	0	0
unbinned.fa_k99_730119_18	# 23550 # 25202 # 1 # ID=47466_18;partial=00;start_type=ATG;rbs_motif=AGGAGG;rbs_spacer=5-10bp;gc_cont=0.502	MVVQHNLKAMNANRMLNINTNASARSTEKLSSGYRVNRAADDAAGLAISEKMRKQIRGLTQGSRNAEDGISCVQTAEGALAEVQDMLQRMNELCVQAANGTNSVTDRQYIQDEIDQLVTEMDRIAETTKFNETYLLKGDKTQPENLVHTFNYIKGDEIDRTGQSKVTNSMGKGSYKVNYNGTDNVYAVRAASISAAKREEPMSADVITKGSDFTSYCETGTKIGASSSVTALTLNADYAIFRNGQLDSAKLEKNGENLICKDQDAYIYDTKTQNIIHVKKEQDLSEYVEKISTTGQPDTYMMADRYRLVYNANPESAGVVPADTLGAPANAIEVTNKDLVGSVAENRLYDKDGNEVYGMGLYKYFNENGDYTGGLFANKDATAEMAISGEKTAMHYFGSYISGLSEKVTAPLTFSVHAGSDSDLTNRISATIDTMTAAGLGVNRLKSTSIGIVDPTGDNAREAIDVVGEALKIVSTQRSILGAVQNRLEHTIANLDNVVENTTAAESAIRDTDMAEEMVKFSNNQVLMQAGQSILAQANQANQGVLSLLQ	7.87692e+08	598528293	7.0971e+08	6.78998e+08	6.90806e+08	6.95916e+08	6.46031e+08	5.96991e+08	1003633511	9.27726e+08	885837988	8.62719e+08	0	0	0	0	0	0	0	0	0	0	0	0
unbinned.fa_k99_730119_21	# 27859 # 28746 # -1 # ID=47466_21;partial=00;start_type=ATG;rbs_motif=AGGAGG;rbs_spacer=5-10bp;gc_cont=0.559	MPPRTMAKYDIAILGGDRRTACMAPVLAEKGYRVVCFRTVSIPCGSSIKSKLAFTDSLREALDSAPVIIGGIPFTRSGSLYCEENTSDAAVSISELQRGIRKHQKIFAGVIPEDFRKTCEEREISCHDFMLDEPMTLYNAVSTAEGAILEALLHKDTNLHMSNTLVLGYGRCGKILADRLKGLHACVTVCSNDACELALACALGFETLHLSKLWNNICCYEYIFNTIPARVLNRRCLEKVSPSALIIDIASNKTGADYEAAQKLNIHIRFCPGLPGKYAGESCAKYLTDYVINRL	0	0	0	0	0	0	0	0	0	0	0	0	0	0	0	0	0	0	0	0	0	0	0	0
unbinned.fa_k99_730119_4	# 4166 # 5590 # 1 # ID=47466_4;partial=00;start_type=ATG;rbs_motif=AGGAGG;rbs_spacer=5-10bp;gc_cont=0.498	MVVQHNLRAMNANRMLGITTGVLSKSSEKLSSGYKINRAADDAAGLAISEKMRKQVRGLTQASSNAEDGISAVQTAEGALTEVHDMLQRMNELAVKAANGTNALSDRQTIQDEVTQLLTEIDRVAETTKFNEIYLLKGDANRVEKYLAAKDAGIEGQLQDGATRATFTMNALKFGDSITIGNKQYQIGMVGNDGAKAIAATIEKATAGELVTIDGVQYTVAADDTQENADKNVLTSANIAKKIVGQSTVLYMGKTYHVMKDEMNTNGTQGNDEIDDVDASVITDEKAYEMIQEELRLANSVGANKTQASVAARKLETNNNNVQKAVFSITQKGIYTAQEDLNFSLHVGADADMTNKINVNIQAMDTKGLGIDGLTVKNMSGSYATYAIDSIAEAIAKVSQQRSMIGAVQNRLEHTINNLDNVVENTTAAESQIRDTDMATEMVKYSNSNILQQAGQSMLAQSNQANQGVLSLLQ	9.35727e+08	1065112002	8.84146e+08	9.82532e+08	8.47659e+08	8.51051e+08	7.84218e+08	760487935	1181409894	1094681314	1041783418	1069248879	0	0	0	0	0	0	0	0	0	0	0	0
unbinned.fa_k99_730119_6	# 7401 # 8930 # -1 # ID=47466_6;partial=00;start_type=ATG;rbs_motif=GGAGG;rbs_spacer=5-10bp;gc_cont=0.537	MVVQHNLRAMNANRMLGITQGTLSRSAEKLSSGYKVNRAADDAAGLSISEKMRKQIRGLSQASLNAEDGISAVQTAEGALTEVHDMLQRMNELATKASNGTNALSDRQTIQDEVTQLLTEIDRVSETTKFNEMYLLKGDTDKVTRYLNAKDAGLDGTITQNATRASFTMNALKLGDSITIAGREYTICSHYEELTQDAIIRNMTNDKYTANDLLNDPDTLNAAAVSGALIDVDGTQYTIVTDSAQENADKNTLTLSHIMGKIQAGSTAMYNGKTYHTLVDEKPTPAVPPLKDGDDIDDVNPSYITDLQAYKMIRQELGLANNIGANKENSKVDITVTDDNGTDLDLSTAQDTTDINNAKKVTFTFDKGQYTVKEDFNFSLHVGADADMTNKISVGIKALDTAGLGIDGLNVKDSTGAIATYAIDSISDAIASVSAQRSLLGAVQNRLEHTINNLDNVVENTTAAESQIRDTDMATEMVRYSNANILSQAGQSMLAQSNQANQGVLSLLG	2.55033e+07	3.54756e+07	2.48639e+07	2.57144e+07	3.00311e+07	3.30813e+07	2.65903e+07	2.6827e+07	4.08701e+07	2.64377e+07	31338285	3.87467e+07	0	0	0	0	0	0	0	0	0	0	0	0
unbinned.fa_k99_730253_9	# 9118 # 9771 # 1 # ID=47861_9;partial=00;start_type=ATG;rbs_motif=GGAG/GAGG;rbs_spacer=5-10bp;gc_cont=0.261	MGILKLENVGYRYKDAPKDSYVFKDINYEFEQGKIYAIKGKSGSGKTTLLSLITGLEKCTEGKVIYNEKDLKKINLDKYRNTDIGIVFQSYNLLPRLTAVENIILSMDVSKVKIKDKKKKALELMKNVGLSEEHSKRKILKLSGGEQQRIAIARSLSYDPKIIIADEPTGNLDKDTENEILKIFTTLAKEQNKCIIIVTHSQNVCDEVDTVYELIKQ	7.75589e+06	0	0	13335213	5.35308e+06	0	8433803	7.86838e+06	13026702	3038707	12557784	16266498	0	0	0	0	0	0	0	0	0	0	0	0
unbinned.fa_k99_730258_13	# 13419 # 14222 # 1 # ID=47971_13;partial=00;start_type=ATG;rbs_motif=AGxAGG/AGGxGG;rbs_spacer=5-10bp;gc_cont=0.498	MFSVKVLKANGETKFVGRGEEEVYLVATSKYEEGDQIILEYSGEPRYFVFQADDAMGPALIFVKGIVQVKVPFGEARRGYSPKAFGGSCHYIYARFASREEIEAYRNQALNVYDCHENVNSYPHASANVETRNEAVFAARNAIDGVKANSSHGEWPYASWGINRDPKACLKIDFGNAIETDKIVVYLRADFPHDNWWKQMTFAFSDGSVVTGDLEKLATGQTISFEKRTVTWVEVKELIKAEDESPFPALTQIEVYGRAAEKGGSAR	1.90817e+06	2.82715e+06	4.18188e+06	0	0	0	0	0	4.58261e+06	8713195	3.41216e+06	0	0	0	0	0	0	0	0	0	0	0	0	0
unbinned.fa_k99_730258_29	# 29020 # 31269 # 1 # ID=47971_29;partial=00;start_type=ATG;rbs_motif=AGGAGG;rbs_spacer=5-10bp;gc_cont=0.498	MKNRKRVLAVLLAGTMAAGSLAGCGSNGGSDTPATDTPVAENAGTEQAGAEAAGTDETASAEGSESSEKTMEELAAMDHDTRSSYLYEQNLGEFYEIYQEAKAELDDISLRYAMMAVAEAKLLESGVIIPFQTRGAGYALSRVAPRTKNTTMWGTDNKRFHNQVVTTEFIKSEHIAEMREKWAELKGTGTYEEWVKEYLTDNGYELKDTYSYNLYNSDPTTWDILATSQAVDNEAIVNTYDGLMEYDMENVQQPALAESYEVSDDGLTYTFHIREGVEWVDSQGRKVADVKADDWVAGMQHMMDAMGGLEFLIDGVIKNATGYINNEITDFNEVGVKAIDDHTLEYTLEAPCPYFMTMLGYSIFAPMSRDYYTSQGGKFGADFDKSAADYTYGQTPDNIAYCGPYLVTNFTSKNIIVFSANESYWNKDNINIKTITWPYEDGSDALKLYNDTKAGTVDGTGLTSAQVEAAKADGLLEEYGFISDTDGSTFPNYYNLYRTAYANANDETKVVSQLTDEEKDRANAAIGLKDFRLAVTFATDKASMNAQVTGEELKTYGLRNSYTPATFVTLEKETTIDINGTATTFPAGTYYGEVMQAQLDADGFPAKVYDETLASGDGYDGWYNPEKAKEYLAKAKEQLAAKGITVDKDNPITIELPYDASNEPFTNRANAYKQSVEATLDGEVIVSINPANDNDEWYYSGYFTDYGYEANYNVTDVSGWSPDYGDPASYLDVYLPDYAGYVTKSLGIF	9.43809e+08	1069363344	8.53706e+08	8.46165e+08	8.23539e+08	8.32408e+08	7.50671e+08	7.49746e+08	1258134226	1121492658	1054503792	1021193566	0	0	0	0	0	0	0	0	0	0	0	0
unbinned.fa_k99_730258_33	# 35869 # 37185 # 1 # ID=47971_33;partial=00;start_type=GTG;rbs_motif=AGGAG;rbs_spacer=5-10bp;gc_cont=0.487	MSNLNQERSGRVSHLPEHGPIDEKNGKEILLSVKNVDITFGKGDSAVRAVKNASFDIYKGETFSLVGESGSGKTTVGRAVIRVNPCASGEILYKGVRISGKIPHSLDREVIRNIQMVFQDPAASLNERATVDYIVSEGLYNFHLFENEADRVRKVEEMINEVGLLPEHLTRYPHEFSGGQRQRIGLARAMVMEPELVVADEPISALDVSIRAQVLNLLKKFQVEKNVTYLFIAHDLSIVRFISDRIGVIYKGNIVEIAEADELFDFPLHPYTHSLISAIPIPDPKLEKNKVLYTYDPAMHDYSTDQPELVNIGHEHYVYGNKKEIEEYKAVREKGVPLKSINIVDPNAPQQSDTRKKTDVHTASEDEFLQAPVHDTGSIWYKIFSFLLPVIGLIAAFVFKHFHYYRNYTACRKGAIAGFLVIAAVIVLFILLLILVVV	0	0	0	0	0	0	0	0	0	0	0	0	0	0	0	0	0	0	0	0	0	0	0	0
unbinned.fa_k99_730258_44	# 47343 # 48104 # 1 # ID=47971_44;partial=00;start_type=ATG;rbs_motif=AGGAG;rbs_spacer=5-10bp;gc_cont=0.537	MGTNILNLLDNKNVEIVSENEQAGVTIIKMIRDLSLGKAEAMTEYYASRMNVCKRQVIISLNNNRWTVSAGAMQVMVGNVSVETGVKSAGDLVRKAFGGAVTGERGIKPEYTGDGVLILEPTYKHLIIEDIREWGGAMVMNDGFYYASMGLTLKTVPINSVSGALMGGEGLFNLSVQGNGICLLESPCPREELVTVELDNDVLKIDGNYAVCWSPSLSFTVERTTKTLVGSAASGEGLVNVYRGTGRVMMALV	2.02907e+07	8938265	1.62643e+07	1.71531e+07	1.79646e+07	1.32751e+07	1.53293e+07	1.57656e+07	2.05555e+07	7.95403e+06	2.18441e+07	1.69052e+07	0	0	0	0	0	0	0	0	0	0	0	0
unbinned.fa_k99_730495_4	# 2306 # 3697 # 1 # ID=550_4;partial=01;start_type=ATG;rbs_motif=AGGAGG;rbs_spacer=5-10bp;gc_cont=0.540	MSIRKRGNRYQVTYRVPGEATPRTETFKSEDEALIRDAQIRLAKQNGTFEPPVRQAKGKIAPKKDITVKEFMDEYVEVYGLKKWGNSFYTANLGLIKNYITPYIGDHYVRSITTRDMDAYYTMLLERPAVIVSGHHDTGAKISAHTVSRIHKLLKSAFGKAVAWEYTSANPTLGATLPEQHSKERAVWSDDEAIEALNVCENPALRTCLYLALGCSLRLGEILGLQWANVHIDGPYAAAGEAHLKVDRELRRCSNESIAALEKVNRSTIIFKFPQVMPKKATTSLVLKAPKTESSNRTIYLPQAVIDELRTAKAQQEQYKAMLGEEYRDYDLVIAQINGRPYEQRIIDKMFYKLIEENSLRPVVFHSLRHSSTSLKLKLSKGNIKAVQGDTGHAEARMVTDTYAHGFDADRKLIAQEMDSGFFSKVGADQKPAEADSATVDLLKQLVRQHPELLTELLKEANGE	0	0	0	0	0	0	0	0	0	0	0	0	0	0	0	0	0	0	0	0	0	0	0	0
unbinned.fa_k99_730593_22	# 19816 # 20817 # 1 # ID=878_22;partial=00;start_type=ATG;rbs_motif=4Base/6BMM;rbs_spacer=13-15bp;gc_cont=0.412	MTTTKTHDVLATVEQINRLASAGCQLVRVACLDEADAHALKEIKAQISIPLVVDIHFDYRLALLAIEAGVDKIRINPGNIGNEEKVRQVVEAAKKKQVAIRIGVNAGSLEREILKKYGQATPEGMVESAQLHVKILEDLGFEDIIISLKASDTDLAIKAYELAAQTFDYPLHLGITEAGTAFSGTIKSSIGLGILLHQGIGNTMRVSLSADPVEEIKVAREILKNFGLIKNAPTLISCPTCGRIQYNLIPLAQRVEDYLTTIPHDIHVAVMGCAVNGPGEAKNADIGIAGGRGEGILIKHGEIIRKVPEDQMFDTLVEEIQLLVKEREQQQKA	4638374	2.11434e+06	2.50679e+06	968384	37067664	27007952	29421770	25966694	6.48283e+06	2.96625e+06	0	6.09704e+06	0	0	0	0	0	0	0	0	0	0	0	0
unbinned.fa_k99_730641_4	# 3726 # 4667 # 1 # ID=1020_4;partial=00;start_type=ATG;rbs_motif=AGGA;rbs_spacer=5-10bp;gc_cont=0.437	MESRKVKIAGMGKAIGGQRIHFGNQIRYRLMPGQNLLDLAEQAVEQALQAAGMKIEDMDILVCAMATPLQAIPCNAALIHERIAKGLDIPAMDINTTCTSFISAVDIFSVLVENGRYKRALILSGDTASAALNPDQQESYELFSDGVAACVMAPAEAGENSAVLYSSQKTWSEGAHDTEIRGGCGLMPAFNMKKHNQKDYYFDMKGHKILKLCAQKLPGFVEQCLQEAGITREEIHLVVPHQASKALKMIMPKLGFAEGRYVDRVTQYGNLVSASVPFALCEAVEMGKIGRGDLIVLMGTAAGLTVNFLLLRF	0	0	4.28445e+06	55398300	0	0	0	0	0	0	0	0	0	0	0	0	0	0	0	0	0	0	0	0
unbinned.fa_k99_730694_2	# 717 # 3278 # 1 # ID=1158_2;partial=00;start_type=ATG;rbs_motif=AGGAG;rbs_spacer=5-10bp;gc_cont=0.337	MQKIEIKYNPYKMKTDMKINGKDVLGLGANYETLKEFIKNDTPLQTWIEPVFYENWKGFINELVDEEVSDTIKIIFDGRKIDFNDLKRACLGQNEGRKNKIKLELEHRREISDEQLSNNIDLVMKDLLSDRFKKLVNEHNKTSQETYDNLKENYEHAKNKEFHIAFAGVYSSGKSTILNALVRKDVLPTSDKTCTSKIFKLKHDKSLGEKLSLRCLDEDGKVVVHEEKFPTDLACKKRLLEITPIGANESNPPEVDTIEIRMNLSHLYPSPALEEKLKLVIVDTPGCNSARTRSGDAGKNEHEEISLGIITAENKEMIVICADGQDYEDESIGEFLGEIAEISKEDRGYFNDRFLFVLNKCDLKKYNNGERAEEAKASYAEYLMAPDRWGLEQDEDIDFTPKIFMTSAYAALAIVKGADQYTVDEKKVDGEKRNLAKGYNEMKELIVEYSDENYFFSQLCDIPKYRQEEFKRKFETAIKNNEDARAVELQCGILCLESAIRDYIERYAYPIKVQSLLDTFEDLLDEVEKFNESEANKLKKTIDALTSKNAQKITAGKDKKIDEQRKNKLSDIRIEVTKEQQKIDSFVIEEDRINSVEKQFKETCDDDKFVELIRTEVKNKKEYTAKEKEEILTGVRECYNRAWKNVENTLSSFQKDYNRKLQESLDNLRNRLEELEREKKFEFDGYNFKNSVSYQNAMKLNINDLRKEAEKTKTKAHIRVVANPIKQQKYKWYQFFAKIDQFFAPDTIEEQVEDKYDLSFLRNILSNTNREVAMLCADTIKNYKSDCERIKKGIQEELTQLANDLAQTEKAIQVRNQRIIVLSKDINQLEAAKKESDRTVQWLQTLKRKIEEV	0	0	0	0	670873152	693402304	393372416	441276096	6998349	9881385	0	0	0	0	0	0	0	0	0	0	0	0	0	0
unbinned.fa_k99_730859_9	# 5992 # 7395 # -1 # ID=1451_9;partial=00;start_type=ATG;rbs_motif=AGGAGG;rbs_spacer=5-10bp;gc_cont=0.667	MEEKTPGQQLREALLNEKKNGWDVVDEATERAIADYCEGYKAFLDRGKTERDCVDYAVELAQAAGFVPMERGMELQPGAKVYRVNRSRALSLAVIGSAPLDQGVSITASHIDSPRLDLKPTPLYEDSELAFFKTHYYGGVRKYQWVTIPLELRGVVAMKDGSIVRVAVGSHPGDPLFTIDDLLPHLGSDQAKKPLGEAIPAESLNILVGSRPLKDDDGKDRVKLSVMKLLYEHYGIREGDFISAEIEAVPAFNAVDIGFDRSLIGAYGHDDRVCGYAGLKALLDLEGVPVRTAVCVLADKEEIGSEGVSGMQSAFFETFVGDLCASQKVPLRVCLEKSFCLSTDVTAAFDPNFAEVYEKNNSARVNYGVGLCKYTGSRGKGGASDAGAEVVAYVRRLLDDKGILWQMAELGKADQGGGGTVACYMANRNIDTLDAGVPVLSMHSPFETVSKLDCYMTYAACKAVYQG	1.29072e+07	4863678	7.83898e+06	8920206	4.01214e+06	7.48008e+06	3.58523e+06	6.22395e+06	4.81554e+06	12307869	8.14564e+06	6.82161e+06	0	0	0	0	0	0	0	0	0	0	0	0
unbinned.fa_k99_730897_30	# 33402 # 34208 # 1 # ID=1861_30;partial=00;start_type=ATG;rbs_motif=AGxAGG/AGGxGG;rbs_spacer=5-10bp;gc_cont=0.224	MNNKIISLESKKYELKLDNFEGPLDLLCYLIDKNKMDIYKVNISEITDQYIKYLKEQESMNLEIASEFLVMASTLLLIKSRQLLPKEVEDEAELTEEELLRRIIEYKKYKEISKTFKEKILVFSKRLYKMPDKIELPKQTLDKEFTQEDIVNRYKELIERNENKKNENAINIEKIAVYDTFSVSDKVKEIFKELVRKPKFVFGKLFSIYEKPKAEVVTAFSGVLELSRRNKINAYQEETFGDIVISKRKKENNLESEEENEFESDSLI	0	0	0	0	0	0	0	0	0	0	0	0	0	0	0	0	0	0	0	0	0	0	0	0
unbinned.fa_k99_730901_19	# 18133 # 18966 # 1 # ID=1928_19;partial=00;start_type=ATG;rbs_motif=AGxAGG/AGGxGG;rbs_spacer=5-10bp;gc_cont=0.610	MWIRHVEIEDFAARLREDERSAATVEKYCREAARFAAWLEGREVNQVLALEYKAQLAESRTPAGVNGAVAALNKLFSFLGLEGCRLKAVKQQRRIFRDEARELTEHEYRRLLAAARRRGNERLLLLMETVCSTGIRISELRFFTVESAKRGRVEVDNKGKRRTVFLPGKLQTLLLRYARKRGIAEGPVFVTRTGRPLDRSNIWSEMKGLCREAGVEPGKVFPHNLRHLFARTYYGLEKDIVRLADILGHASIETTRIYTMESGYTHRKQLERMRLVM	3686937	0	0	3.01056e+06	0	4.67982e+06	599837	1.12091e+06	0	0	940998	0	0	0	0	0	0	0	0	0	0	0	0	0
unbinned.fa_k99_730962_4	# 1734 # 2192 # 1 # ID=2114_4;partial=00;start_type=ATG;rbs_motif=None;rbs_spacer=None;gc_cont=0.521	MTGWRVGYLLADVSLVPNMAKIQEGIVSCVPAFLQIAAAEALTRTDCVEQMREEYACRDILIDGINAIPGFSCKKSTGSFYAFVNIKAFGKTSEEFAEELIRNADVVTVPGSAFSKMGGGYLRLVFANSDENLQEAVKRIGDYVHNAYPNLK	0	0	0	0	0	0	0	0	0	0	0	0	0	0	0	0	0	0	0	0	0	0	0	0
unbinned.fa_k99_731554_2	# 333 # 566 # -1 # ID=3659_2;partial=00;start_type=ATG;rbs_motif=AGGA/GGAG/GAGG;rbs_spacer=11-12bp;gc_cont=0.487	MKGRSIMILLTKRNHDKFLVNHLQIEHIECIPESKITMMNHDYYLVRESVEEIIHKIAEYNAKVQDIHREIVVSDKR	0	0	0	0	0	0	0	0	0	0	0	0	0	0	0	0	0	0	0	0	0	0	0	0
unbinned.fa_k99_731689_3	# 727 # 1269 # -1 # ID=3951_3;partial=00;start_type=ATG;rbs_motif=AGGAGG;rbs_spacer=5-10bp;gc_cont=0.436	MSRIGRMPIAIPAGVTVEVAENNKVTVKGPKGTLERVLPEEMEIKVEGAEVTVSRPNDLKKMKSLHGLTRTLIHNMVVGVTEGFTKKLEVNGVGYRAAKSGNKLTLSLGYSHPVEMIDPEGIETVLEGQNVIIVKGIDKEKVGQFAAEIRDKRRPEPYKGKGIKYANEVIRRKVGKTGKK	206719592	200914968	167562454	166056554	237233563	133640352	206108238	172008616	273577672	194375144	233667528	198233736	0	0	0	0	0	0	0	0	0	0	0	0
unbinned.fa_k99_731928_1	# 1 # 1020 # -1 # ID=4508_1;partial=10;start_type=ATG;rbs_motif=GGAGG;rbs_spacer=5-10bp;gc_cont=0.578	MADDMLRTRFFLGSNSPIGFVSKFDRVYDPHDGWQAYLLKGGPGTGKSTFMKSIAQAAEANGYEVELIFCSSDPNSLDGVVIPKRKCCILDATSPHVLEPSFPGACETIVNIGAYWDKDILQENRDEIMKTSAACSAQHARATRYLAAAGSLLSDSYRFALDCTDTAKVARYASRLSRREFGQPKETLGHEEIRLLSAITPHGVLFFEETVEKLCSRVFVIEDEYGASSRLLLAHLRTHALTCGHDVISCYCPMSPLDKLDHLLIPDLGIGFVTSNSWYQVKLSPFRRIHMQRFTSNELLRQRRQRLSFNRRASRDLISEASARMLEAKAIHDELEDFYI	0	0	0	0	0	0	0	0	0	0	0	0	0	0	0	0	0	0	0	0	0	0	0	0
unbinned.fa_k99_732186_5	# 3694 # 4383 # -1 # ID=5266_5;partial=01;start_type=Edge;rbs_motif=None;rbs_spacer=None;gc_cont=0.378	VKLKKEVIYMATLLIVEDDRKTNEAICEYLKLAGHKLIPAYDGESALQCFSNSRIDLIVLDIMLPKISGLSVLHEIREKSSVPILMLTAIGDEYTQVSSFDGQADDYIVKPFSMILLGRRITALLRRSGKGILPDTIEFGNVIVDFLGYTAKDDNGKIDVTPKEIDLLKLFVEHKGLVLTRSQILDDLWGDSHPIIDRTVDTYIKNLRKKLHLDCIVTVKGIGYKYEVD	0	0	0	0	0	0	0	0	0	0	0	0	0	0	0	0	0	0	0	0	0	0	0	0
unbinned.fa_k99_732674_5	# 2701 # 3378 # -1 # ID=6789_5;partial=00;start_type=ATG;rbs_motif=AGGAG;rbs_spacer=5-10bp;gc_cont=0.541	MKFLIDDANVAKIREICEYYPVDGVTTNPSILAKSGRNPYEVLKEIRGIIGAEADLHVQVISSEAGAMVEEGHKILAELGGGTFIKIPATQEGLKAMKILSGEGHRVTATAIYMPMQAYLAGMAGADYAAPYVNRIDNLGANGIETAKVIHDIFKKNGLKTEVLAASFKNSQQVLELAKYGIGAATIAAEVIEGLIRNASVAAAIEGFVSDFEALCGEGKTMLDC	18052634	14924070	16470178	18575322	14164952	10937700	14898071	12649920	23759268	15603193	20653178	17325052	0	0	0	0	0	0	0	0	0	0	0	0
unbinned.fa_k99_733274_14	# 11211 # 11810 # -1 # ID=8510_14;partial=00;start_type=GTG;rbs_motif=AGGAG/GGAGG;rbs_spacer=11-12bp;gc_cont=0.535	MVINNVRIFLHHGESNLKATVTVLVNNQILLQSIRIFQDAEAEGEKSKPWVSYPVQKMNNGNFQHCMYPSNAEARKKFNAAILEAYHKVSAGEVDGNTIVFSDSTDRLPYAVTRASVFPSGRNAHVRAKVGVELDGEIWLRGMRMLVRENGSLFLNMPQRQMGEGERHMAYFHPVDQEARNILTAAAVPYYEAALLSKR	3.20008e+06	3.50842e+06	1.93999e+06	918610	1.80722e+06	3.66277e+06	1.97773e+06	1.11138e+06	4560740	5.46494e+06	3.16188e+06	3.42953e+06	0	0	0	0	0	0	0	0	0	0	0	0
unbinned.fa_k99_733274_15	# 11962 # 22251 # -1 # ID=8510_15;partial=00;start_type=TTG;rbs_motif=AGGAGG;rbs_spacer=5-10bp;gc_cont=0.547	MNKASKNVFTRFLSAMLAVIMVFGLFPANQFVARAEAATGGEPSDTITPSGSIEMEGQYDSGYGLGRPYVHRFAMETGPAGVIDAFCLNHSDHLGHACEGKKWSNKRPYDPGKATPFVVWYYWHVYEQKDWDNSTINVVNAWVQAMIWLAKAGKLNGSDEEIAEIGGTERHNVCKGIWGQASADANPPEHGKTLLLDIISHYNSGVYGTGWKFYQYDFADTNPYNDGKGVQSLMIGVPDDEPGGNEFYLTLDKHDPDGNPMAGKTFKIYTDAACTTPLPGKNDLVTVAEDGYAYGRYVIPNGAEEMDVWVREEGSGATAEAATPHQLHVTKDNTVTNPKLVPGSPFQNETTTTTPPPGTTPPPSGDDDIIKKLDARTKLAVGGATFLIRGEVFEEEIPDASGNPSADPVVGHQEFYKTTNALGVIHLQWADPGGEDYIPPGSYTVTEISPPPGYEKGSNPSEAHLTLHYDIKNKIQTKSGLLVFENNPYHTVQIEKWSEGTPLPGATFEIWCDGVLVATKTTGSDGKIYWTGEDGQGAKSGLYMIREIKAPDGYLLPTRTTQWIEVDATDTSIFKHVVSFDNYKYPDIRIKKVSNGTNDALAGALFEVMIDGEVLGTYTTNPGGEIVIDYGTYGRFLEENNLFEGKTSWTVTVTELVAPDGYFIDDPNVQTAELKQGETLKTFTFTDTKYPEFKLWKYEEGTENPLQGAVFEIAIDGTTFGTFTTNRDGYIHITYDDYRQFIKNDNSESWTFSAREITPPDGYLIDNKDWQIIEINKGQSMGEMVFTDTKYPEILIIKIDRETGERLPNTTFRIVIDGTSFAAEKATDENGEIRITYDEYGHFLDESDKDKLDWTVTVTELYPTAGYNRDKQLTSGDYTQTQQLKFGQDKTEFTFEDTSFRNIKVIKKDAETNWLLSGATFVLHCIKADDPKEGANVADRVLTTNEEGYVLFEKIPNGTYELYESSSPFGYADPDDGYWGDNEEANHRTIIITSDNDPVIEFERYNQPQSGLLIRKIDSVTKQPIPNVRFLITPHSPLTKEPWEATTNDNGVIVEENLPLGTYTIKEISTVDGYVLNEQSQTISIDNQHDAYTVTFENNQKNMLNILKLDANTRRPLQGAMFEIRTPGGAVIKQVTTGMYGYASIPNLEPGSYVVQEIMSPLGYEIDPMPQTFEVSEDESGKVITLVFCNSPYANLYIRKYDEVTNKGIEGAEFKIWRGDGTVIREQAITDATGLIWVGELTTDTIYVQEIKAPEGYILDDTIRTIHVTTGQNYTLEIPNKKPGGVTVTKVDAKTGAALAGAEFALTTITGDLISKQTTGKDGIARWANIEPGWYVLTETKAPNGYIISSPASRNIEVKEFVSTQVTWENGQNATLTITKRDKETEEPLYGATFEVRTMGGDVAETLTTDVTGNATTDRLSPGWYRVVEVKAPDGYILNTEEQTVEIKENTPATLNFYNTSAKGITIHKVDAVTKLPLAGAVFEIRDAGNKLIEDYTTDASGTINTKALEPGYYTVVETKAPDGYVLDSTPHQIEVEEGKQSVITIDNYPETVIQVYKVDAVTKDPLAFAEYEISTYAGKVVGYLTTDETGWGSSMVLEPGEYIVKETKAPTGYSIDPTEHRTTVEKGKNTILRLEDYPDTVLHISKVDKVSRNPLEGAEFELRYDTGHGDCTYIGTYITDKFGMIHTEPLTPGFYMIKETVAPEGYDIRTEEYRYCVKAGEYNHLVVEDIQLGSLIVRKIDSKTGKPIPGAVFKLENADTSDLVGTLETDAQGEAVWTGLKEGFYIVTETQAPEGYTKNECPKTVKVEYGKNTYVDFRDDENGSLVIILQDKHSGDYLMGGQFQVIRMSDQILVYDGSTDVTGTIVVGNLLPGWYEVNQVFPPDKYSMVDVTTKVEILIGQQQTVYFKDETAQLVIEKSDALHPELMLEGARFQVKRNSDGIVIGEYRTGKDGLAMVGGLSDGLYTVTELVAPVGYSIDEGPKTVHVRGGTAAHVNFQDTALSSISINVVDTNGEPIPGVKVEVWQQNGNLVNSYVSDSTGLIMTDKIAAGMYVLKVTVVPDGYVISGNNTLLDASMQATVELKNGFETTFEFAVKGTGSAKIMSVDAAGKAIAGMKVTVTTLEGAKIGEYITGSDGSVVVTGLDAGWYVVTETKAPDGYAGVTTPKNIQVTDKGSVEVVFEHNAFSTITLNTIDLSSRRPIPGVKAEVRTQAGVLVGNYTSDSNGFIRTEKLDAGMYTIKITSIPDGYSINPSSTTIGESLQTTVEVKANQEFSMDVEFVQQGSMHISSVDLTGKVIAGMQVTVTTQNGAKIGDYTTNSNGLAVVNNLAAGWYVVTVSKVPSGYAIDADSQTVEMKAGATLNVEFRFKAITNINITAVDVTTKKPIPGVKVEVWEQNGGIVGSYVSDSTGVIRTEELPTGFYVVKVVGVPAGYKISSSSTIIDTSMQTTVELNTKVDINIDFEVATKGSAKILSVDGDGKAVAGVKFSITNALGALVGEYEVNTDGSVIVNDLAPGRYTITEVKTPDGVAVDAETQTFLITAGSTTEVTIRHSAKSKITINAADVDTGKFISGVKVEVWHLNGAIVGTYETDSTGSIITGNLADGQYVVKIVSIPDGYALSAQTSLETTVTVKAGVSVNCSLRFSVLGSMKIVAVGEDGSALAGVTMSVKTKDGQAVGEYTTSKDGSVIVTGLSAGVYIVTETAVPDGFASEAVSKEVEVKVGVQTEVTFSHASKSSIIISMVDASSRKPIQGVKVEIRQLNEALVGTYTSDVDGVINTGKLTAGSYTIKVISVPEGYELSTAGSVLDSEGKTTIELKNSLTLTFELEVKVNGSLKIMSVDKDGKAVSGMTVTVTTLEGTVVGTYTTGADGSVLATDLASGWYVVKETKAPAGYTAATTAEQRIQVSSGKQASVAFTHGQVFGLQVTTTNKQTNGKLAGAKYEVRTIEGTLIGTYTSGENGLFYVDLEPGWYIVTPVSAPNGFQFVDKTAKNIEIKADKIASFEFFVNQMSSLRVKVIDGETQKGLYNVRIQLRSSETVIKEFYTDSEGYINLDSSLLSGGYTMEMLSAPGGYVVDSIPRNVSTMFGATTEVTWALYKSGGQIQVVVKSADENATLDKPAGSVLQGAVFEITNPDTYQVVGQMISDANGVAASNALPLGRYIVKMKTAPAYYAVNESFAAEVRLKVKDDVVRVETTVSSVSLDSNIKLKSNANIKAGNSMRVDIVDAKNASDARLDNFYLHIKVPTDAARITTLSTGTWNKSVFYSISYKTNMHDYRSLAKNLQSTNVYQYGLSTQSLGLQSGEYVTDVRMEFGTVPAGFAIVQKPAYTQYVLATVYNGYKLISRAELGGQYNTVNVSTNHIDPNNPYSSTGAIVIVGGDNAGSYGGSGNSAAVSGNSGQWSTSTGLWTTTVSSNVPMPKTLPKTGY	2.74053e+06	1.96619e+06	3.75506e+06	4.16916e+06	8.43659e+06	0	7.35934e+06	2.28306e+06	38940472	42837886	48327090	37661439	0	0	0	0	0	0	0	0	0	0	0	0
unbinned.fa_k99_733575_13	# 6589 # 7131 # -1 # ID=9324_13;partial=00;start_type=TTG;rbs_motif=AGGAG;rbs_spacer=5-10bp;gc_cont=0.471	MSSRLKEMYKNEIVDAMVKKFGYKNVMEVPKLDKIVINMGVGEAKENAKVLESAVSDMETITGQKAIITKAKHSIANFKIREGQSIGCKTTLRGDKMYEFLDRLVNLALPRVRDFRGVSANSFDGRGNYALGIKEQIIFPEIEYDKVDKVRGMDIIFVTTAKTDEEARELLRLFNMPFAK	2.77062e+08	1.59426e+08	2.37157e+08	3.98952e+08	3.64888e+08	2.87981e+08	3.37881e+08	3.5312e+08	437740444	1.83467e+08	5.31872e+08	5.5397e+08	0	0	0	0	0	0	0	0	0	0	0	0
unbinned.fa_k99_733775_2	# 832 # 1512 # -1 # ID=9636_2;partial=00;start_type=ATG;rbs_motif=GGA/GAG/AGG;rbs_spacer=5-10bp;gc_cont=0.424	MEILKCEGIKKVYGSGANQVKALDGIDLVVNKGEFVAIIGASGSGKSTLLHILGNVDKPTEGKVVVGETDISASNKTQAALFRRRKVGLIYQFYNLIPTLTVRKNILMPLLLDKKKPNQEFFDQIVKSLGIADKLESLPNQLSGGQQQRAAIARSLIYRPALLLADEPTGNLDQKNSKEIIDMLKLSNHNLEQTIVFITHDEKIALEADRIITIADGRIINDERRR	0	0	0	0	0	0	0	0	0	2.46443e+06	0	0	0	0	0	0	0	0	0	0	0	0	0	0
unbinned.fa_k99_734305_25	# 22231 # 22635 # -1 # ID=11350_25;partial=00;start_type=ATG;rbs_motif=GGAG/GAGG;rbs_spacer=5-10bp;gc_cont=0.585	MDIWEELYTAARKVQNDRAVSPFIDAGGVAAALRTKAGNIYTGVCIDTAASLGMCAERNAMACMITHGESRIEKILAVMPDGKIGPPCCVCREFMMQLDRDSGEIEILLDYETRETVRLKKLVPQWWGYGRFEP	0	0	0	0	0	0	0	0	0	0	0	0	0	0	0	0	0	0	0	0	0	0	0	0
unbinned.fa_k99_73502_2	# 890 # 1060 # 1 # ID=42112_2;partial=00;start_type=ATG;rbs_motif=AGGAG/GGAGG;rbs_spacer=11-12bp;gc_cont=0.585	MNPSLTVGDLPFFDAPSEIEGSPYWVDLWADVNGYKIGLQVKPSSYKSASASLYMG	0	0	0	0	8332169	4.68426e+06	4.83549e+06	4.36379e+06	1.85704e+06	0	1.36864e+06	0	0	0	0	0	0	0	0	0	0	0	0	0
unbinned.fa_k99_735034_3	# 1034 # 1249 # 1 # ID=13768_3;partial=00;start_type=ATG;rbs_motif=GGAGG;rbs_spacer=5-10bp;gc_cont=0.431	MASSNRTNRVEVPEAKEALNRFKQEVASEIGVPLKEGYNGDLTSAQAGSIGGEMVRKMIRSQEEKMSSSSN	0	4240241	0	0	474133	0	3.34709e+06	3.16209e+06	9877938	1.33814e+06	4.71702e+06	3.46766e+06	0	0	0	0	0	0	0	0	0	0	0	0
unbinned.fa_k99_735155_1	# 3 # 1070 # -1 # ID=14040_1;partial=10;start_type=ATG;rbs_motif=AGGAG;rbs_spacer=5-10bp;gc_cont=0.525	MPRKKEMGRAANGLGTIRKKVVKKNGQEYTYWEARCTVGYDLGTGKQIQRSVSGKTQKEVAQKLKQIAVEVDKGTYQAPVKQTLKEWLDIWRVDYLGDVKESTAYLYGRNIDQYIVPHLGAVKLEALTAPMVQKFYNALLNPDREGVNPLSPKTVRNVHGVLHKALQQAVQVGYLRVNPADACKTPRGEKKEIQPLDDTQVAEFLKAIHDHPHEYLYQITLFTGLREGEILGLTWDCLDFEHGTLLVKQQLRREQKKGGQYYFSPPKNNKSRVIALAPSVLRLFKLQRLKQNTMRVEAGESWTESNLIFSNATGGFLSYRTVYDCFKRVMQKIGTPTVRFHDLRHSYAVAAIKSGD	0	0	0	0	0	0	0	0	0	0	0	0	0	0	0	0	0	0	0	0	0	0	0	0
unbinned.fa_k99_735251_30	# 31141 # 32418 # -1 # ID=14299_30;partial=00;start_type=ATG;rbs_motif=AGGAG;rbs_spacer=5-10bp;gc_cont=0.621	MKKMLALALAMSMALSLAACGGGGDKSQTPPPPSCGGSATQSTPQGVEPDYDYTIRIYSNSNSTERTTWLIHEAKEAGFNISIDDNSVISGDTAAIQAANENKDGDLIFGLNETRWSQLVDGTYENLKIMDWTPSWSGDVGEYVYPGKAYGLVIQNVLMLYRNDELGTNGAALSFDHWADIVNCGYSWYRQNKVGGTTNANINSAMLYAFVDPASPAGGISVDGWKTLWKYCAEGKSGGDDYKYGFDPLNKGDVQVSTFYSSSLYGKIDAAGESSDKPLKGTMEPENWNLVDIKDGTYYIAEYIGVLDKAGRTEAQTAAVQEFAEWFGSAETQAAWGEEFDSYPCNSEAASILYPNGIPPIYQLKNFALSKVDGDTTYAEYVAAHSSDWTNIMTNLGFYWADASEAKAEPDWDSLDWATLTQSAG	0	0	0	0	0	0	0	0	0	0	0	0	0	0	0	0	0	0	0	0	0	0	0	0
unbinned.fa_k99_735251_4	# 3244 # 5007 # 1 # ID=14299_4;partial=00;start_type=ATG;rbs_motif=AGGAG;rbs_spacer=5-10bp;gc_cont=0.693	MLKTFLEEAARGRSVYITDVRDAFQARGTRPFHLRAALYDGSVRTFPLSLPETEGQSEEEFVAEYVHACVYNLLSALGGVRLDIYLDQADQAARSLAEGLSRSFQLSLPKTARTGYGKCLNVNERVLAALFHGEKAFSFGVHPIEEEPAAERLSLASGQPVFSRLPALTAGRMLLGIDVGGTDVKLAVSADGRLALCKEFDWLPSACTRAEELTGPLLLLTRLLRAAGSLCMAGRDTEVDRAAMRRLASLSEMERGAAAMEQAAGADLRPFDAIGLSFPDVAIHNRIVGGETPKTQGIRSNPALDYEEQFARITGLNEGLAVYTVGGPVLCVNDGPMAAFTAAVEQGAAGADLSRGFFAHSLGTDLGTGWVRPDGSIPYIPLEVYNFIIDLGSRPQRAYPPEDARSVRSTNSGLPGALQKYGGQAAIFRLAAASLPRQAPGIWQEALDRGLFRWEGESLTVPTAPADMRKACLEYLTEQAAAGQSACQELFRQVGEYLAVTWRETEHILRPEARDRTLFGRLVKHPACFQLLCQGAARREPDLRLTAADGGLANTGLMKQLDALPGCTVAQFAQAVGAVYYGCLGLR	911673	0	0	3.89964e+06	13050947	0	7.07001e+06	7.07379e+06	0	0	0	2.48072e+06	0	0	0	0	0	0	0	0	0	0	0	0
unbinned.fa_k99_735349_2	# 913 # 3156 # -1 # ID=14531_2;partial=00;start_type=ATG;rbs_motif=AGGA;rbs_spacer=5-10bp;gc_cont=0.551	MEDGGQPFAVQAVSRGTPKGIPSWPFGRFKRYSSLHFGGKSMERKKRTKRKNRGKRFSRAAAIGLTFAVTGIAACAGVYFVKKDGRETPEELLSRYMALIGKQDYEGMYEMTDPENSAYKDQEAFIQRNSAIYEGIEAENIQVEIQDYDGEKNAVMYEMSLDTAAGKFRFENEMHFTDTEDGYQILWHDGLIFPGLSDSDKVRIDTAPAARGKIFDRNDRMLAGPGTASSVGIVPGKLENEESALRQLSELLDTDPETIQNRLGAAWVKEDSFVPVKTIPKVSELDLMALEPDEKALQEKARQDALLAVPGVMITDTEVRTYPFGPAAGHLTGYVGNVTAEDLEEHAGEGYNENSVIGRSGLEGLFEKELKGRDGCSIYIEDKDGAQKFVLASRPVEHGRDITLTIDAHLQESLYRQFQEDPGCSAAMNPYTGEVLALVSTPSFDSNDFILGLSDAQWNALNEEERKPLLNRFRQVWCPGSTFKPVIAAIGLKTGTVDPQEDFGNVGLSWQKDTSWGDYFVTTLHAYEPVTMENALIYSDNIYFAKAALKISAQTLEASLKELGFGEELPFEIVMPSSRFSNTEHIESEIQLADSGYGQGQILVNPLHLASLYTAFCNGGNALKPYLARSGESGTEFWLPGIFPADTAAQVLEGMKKAVNSPEGTGYAAHREDIVLAGKTGTAEIKASVEDTEGTEIGWFAVLTAEKEARTPVLIVSMVENVKEIGGSGYVVNKDKIVLDEYLGSGQ	8846105	6.08107e+06	9527566	6.98298e+06	6478707	0	6943923	6.31575e+06	15615134	0	10001008	12424099	0	0	0	0	0	0	0	0	0	0	0	0
unbinned.fa_k99_7354_13	# 13685 # 15601 # 1 # ID=19187_13;partial=00;start_type=ATG;rbs_motif=AGGAGG;rbs_spacer=5-10bp;gc_cont=0.580	MRIQHNIMAMNAYRNYNTNTSALAKNLEKLSSGYKINRAGDDAAGLAISEKMRAQITGLNAAQKNVKDGISLVKTAEGAMQEIQDMLNRMDYLATQSANGTYDDPVDRKNLQKEVNALRDEINRIADSANFNGIKLLDGSLAAEGSSSTKGSSVDLSKLGVDLLSNATEVSATKGQYATEVLFAGEATAKKLENLENGDKISLKVEYTDENGASQTKELTFKIGKDQAKANDASGIYLDDGSEEGIWLADLGTAGEISANEFATAAKKALEKDSAFKGSFNITVGDSLDTPGTDGLTFESRTTGADGAKIDSIQLGVTRKSTNGATPTPIYQQVGVKETVKAEDALKSIDFKVTAGGTGNPKIFDVNADPTKTQLTDNINDAIFEINGEKFVFINKPAAGSSEADKDFQEALRKAGVTHWIEVGTADTITGTDVEKMANKIATATGLKVDQGSTTVNATTGGVTWTSGTAATDTKLVFRPADPETTKKPGGGLTLQIGDTADKFNQLNVNVGDMHTNAMGTGTTTLDGKEIKVTKTIADIDISNLADAQDAIGVIKNAINYVSEIRGDLGAVQNRLEHTQKNLSVMAENIQDAESTIRDTDVAEEMMSYTKNNILIQSAQAMLAQANAVPQGVLQLLG	53883892	53016473	54123306	6.75709e+07	4.86971e+07	2.82856e+07	5.86306e+07	5.03541e+07	7.13315e+07	63096816	73463257	5.4898e+07	0	0	0	0	0	0	0	0	0	0	0	0
unbinned.fa_k99_7354_27	# 29704 # 30891 # 1 # ID=19187_27;partial=00;start_type=ATG;rbs_motif=AGGAGG;rbs_spacer=11-12bp;gc_cont=0.436	MINQGAETVCGYFVSAERKKIWQVELDILQEFMRVCKKCHLKFFVAHGTLLGAVRHKGFIPWDDDIDVNMPRQDYEALKKIAPLEFRPPFFFQTFESDSNIFYGHGKLRFSNATGIDVRDIGTEAGNTGLFIDVFPMDGIVEDDKKRAEQSRHIEFYRGMLLAKIYGKRHRYFEQYPAGTWSLYKCLSRFVSADWLNRKFEEWVAKYSLIPTERSGIIAFLTDYECCYWYQADYEKLVELDFEGIKVPVPAGYERCLRIKWKDYMQFPKLNLRGIKHVGTLMSGNTPYRNFDLSHYDWRLSDVCEKEIYLFGAGKLAAEFIRFYGKKFRIVGICDNDSSRWGDAFKGYKIFPPETMKKTNVLCMITCGVHPDIVGQLKAFGHENYLVYLEGRIYR	43380452	73620752	37383784	43752776	14565332	60052228	13109511	14409046	79974744	78745056	1.10434e+06	688428	0	0	0	0	0	0	0	0	0	0	0	0
unbinned.fa_k99_735648_1	# 2 # 6235 # 1 # ID=15467_1;partial=10;start_type=Edge;rbs_motif=None;rbs_spacer=None;gc_cont=0.490	TDDEQNNEEGGNTEETPGDNDTPVIETPDTETPEESPEDPTEPSEEEVVEPTTDTLDGATVDANGDSHAVTKVENEGTTITLPAETATEGTDYIFTAALKGTYKDLVVTYKVKGADGDWGEEQNAAAGSEGSYTISGANITGDIQISATATKITYNVTAAFTADDVTFTCDALSEGSTSGTINAGEDLSFTAAIKDADTKEITKVSYTIGGSETKLDLVSSGQYTISAEQITGDITITVTSAAIPTYDIVFGSHANIAKVTDIQVNGEPAADISGESDWKINAKKGSAVSFKLEPDAKFQVEKVADANGTEIKAANGVYTITDLSDNVTLSITTGLTSAANGFSFAMDTGSDRQSATMTVALPAGTADADTAKGLRAITGEYSAGKSALTLNEKIIVSFVAKEGYTLGDVKVGGEKVEPTTAAGEEDGTPAKYEITLEAGKSKAITVATDVVGSEGDKYFTINKNSADHMTLGEVKADDTAITPAADGEHKGQYLAATGKRRVTFSITADGAYEPIVTAVTKASGEGAEDTTVELEADEVKTVSGKTTYSYMILAAKLADEYTITEVQSKKALTFTGVENVDVSIDGKLVNPDKLADAESPLEYVQGTKLTVKVAAKANTTLKSVKYQVGEANETAAKITNNVSEFSLTLTDNTEVTIDAAGELVALPLKEEGEALSPVKGVYNVSYTGAYTAAIGEGAEQNLVKPEAATLVDKSKKEIASATGKGAVVSIQNDKTVKIDLGNADATAVSGQKLTLTLTVGTGDAAKNFTYTLQATKAITAAGDITVAANAKQPTDTVKSYALKTKGEIGKIQVKAEEADVTAGYLAKQPEIDTKKGMLVITAGKVPTPDDGVKITVYAGEGDNAISKTVVLKTTALITENTAAPKVTLKNATDLGFTLAVSAKTDQDVPANSLYYKVTSTPKTGLTADDKLKTDTTVMYVPKTADSQDIQVRVGKDDAQDGTGKAWEYTVTVSLLHAKTTGTEPTTDALTQAASKEFKTPDNKPFATQNPAWEANLKLKKGKTTIYTGESDVAIATPQFTKTTTYTKLEASSVTDLTQTDGDGLEFKVENGVIKASASAQTTVGKHTVQVVALADNAVGGHDMVASKATIVVTVVKGINELNVSIPATSMYKAVNKAATLKATVIYNEDLSGKDKTKQPKTKKVNWEVVKYAENHDDINDDVVFGDGKVKIKNGTVTVAKDYVIKADSEENKFQIRVTVANTDKATIGDADAAYSRPIEITNEGLDMGKLVIVDQSNKVLAISGESKPKTEEKLEASDLENATIKIVNTNASVTKGETYSVDAGKEIASENLAYKSSKAKDVSIGATGVITVAKANTKPVLTVTANDGSKKSLAIKLNVGYDTPAGDLALQITDSDNNAIYDPTTDGTTVAKNYAGSATNVLETRLMQKGESGAWAAADAYVNYDIKVIGGKKVEQKGSGATITTDKKEVKIELTDKAKNVKTTYTLTNTGFVSSGVKVKAKVIGSLKQKATSAEQKVTLELEIPEEFAASLTDNTKAAAVMVDVDWSKATVKNAEDLVTFSNSLQDKVYTISNYDSKTKKATVDLTFTGNAKYNQKSYVLKVSVGSKAVSDNAFTAAAPAVAATVKAENTKKFTFKPTTSYTIATRDGGAVIGGKASIPTDDMELTDLKLLNANFGGTANEFTRYFKINGQKLMLNDGLSATDIANLAKKEYKNQLTGFLSYNAGTQKSYYELSTGTGANTVKITVKLNDSKTVAKYTVDGKPEISNKANATTSVQILANKTPVTIAHAAFDTTSSKTDACIDTENAATLVADGKISLKLKETVAANKTKIKATVYVIPAESFYLGEFAEGKNPTVDTYKKYGAAVTINLTVKQPVTMTLEQAKAAVTGWVAEVNAADPAPAWLSGATDDAVKASILAEAGKAIIADNAADFTVAFANKADSSDPDFTRVPASETQDGSVSGTLQITLGESSETVAFAFMIPKTGGTTPPAEVTVEKVEIKKGGTVITADTIQAGSAAVTYTAEVTGENLTAGTDDQVTWTLDGYSGSDSTLADGVLTVGAGETENTLTVKATSTKDTSKSATVTVTVTAAESTS	1.44929e+07	15476256	7.02475e+06	1.03686e+07	5.44025e+06	1.18433e+07	5.7488e+06	5874464	3.12621e+07	17437709	1.85632e+07	14989080	0	0	0	0	0	0	0	0	0	0	0	0
unbinned.fa_k99_735789_1	# 73 # 2697 # -1 # ID=15934_1;partial=00;start_type=ATG;rbs_motif=AGGAGG;rbs_spacer=5-10bp;gc_cont=0.508	MAKWVYMFTEGNATMRNLLGGKGANLAEMTSLGLPVPQGFTITTEACTQYYEDGRTINDEIMDQIMEAVTKMEAITEKKFGDKENPLLVSVRSGARASMPGMMDTILNLGLNEDVVEVLADRSGNPRWAWDCYRRFIQMYSDVVMEVGKKYFEELIDKMKEEKGVKQDVELTAEDLKALAGQFKAEYKEKIGQDFPSDPKEQLMGAIKAVFRSWDNPRANVYRRDNDIPYSWGTAVNVQSMAFGNMGDDCGTGVAFTRDPATGENGLFGEFLTNAQGEDVVAGVRTPMHISEMEQKFPEAFVQFKKVCETLESHYRDMQDMEFTVEHGKLYMLQTRNGKRTAQAALKIACDLVDEGMRTEEEAVAMIDPRNLDTLLHPQFDAAALKAATPMGKGLGASPGAACGKVVFTAEDAVEWAARGEKVVLVRLETSPEDITGMKSSQGILTVRGGMTSHAAVVARGMGTCCVSGCGDIAMDEENKKFTLAGKEFHEGDAISIDGTTGNIYDGIIPTVDAQIAGEFGRIMAWADKYRTLKVRTNADTPADAKKARELGAEGIGLCRTEHMFFEEDRIAAFREMICADTVEEREAALEKILPYQQGDFEALYEALEGNPVTIRFLDPPLHEFVPTEEEDIEKLAAAQGKSVEEIKTLIDSLHEFNPMMGHRGCRLAVTYPEIAKMQTAAVIRAAINVQKAHADWKVKPEIMIPLIGDIKELKYVKKVVVETADAEIKAAGSDLEYEVGTMIEIPRAALTADEIAKEADFFCFGTNDLTQMTYGFSRDDAGKFLDAYYDAKIFENDPFAKLDQTGVGKLMEMSIKLGKPVNEKLHIGICGEHGGDPSSVEFCHKIGLDYVSCSPFRVPIARLAAAQAAIQSR	6.3675e+07	64043548	56292090	6.07937e+07	37468070	47161946	3.17987e+07	3.05821e+07	55500679	58105414	4.85084e+07	4.58143e+07	0	0	0	0	0	0	0	0	0	0	0	0
unbinned.fa_k99_735994_9	# 7408 # 8325 # 1 # ID=16601_9;partial=00;start_type=ATG;rbs_motif=GGA/GAG/AGG;rbs_spacer=5-10bp;gc_cont=0.479	MKIGFITSILDDYNYEEMIDTASELGFSCVEAACWPAGNAERRYAGVSHIDVGRVIEEEAYRKHILDYAREKQITISALAYYPNTMDGDPEKRNENIRHLKKVIKASALLGVSMTTTFIGRDQNKTLEENLELFDAIWPDIIRYAEEHQVKIGIENCPMLFGPEQWPGGQNLMTTPVIWRELFERIPSKNFGLNFDPSHFVWQGLDYIRPIYEFQDKMFHIHFKDMKVRKEKLAECGIMAYPLDYMTPKIPGLGDVDWGKFISALTDIGYDGYACIEVEDRAFEGSREKVRKSLELSKRYLEQFI	0	2.62788e+06	989882	0	2.94351e+06	2703332	4.14835e+06	1.55249e+06	3.84693e+06	0	3.54672e+06	2.74319e+06	0	0	0	0	0	0	0	0	0	0	0	0
unbinned.fa_k99_736335_3	# 867 # 3176 # -1 # ID=17396_3;partial=00;start_type=ATG;rbs_motif=AGGAGG;rbs_spacer=5-10bp;gc_cont=0.433	MSQQSNMQTDVLVLNMERQLEELAGEMFQSKLEDLEDREVYFCLLEFTKRLMNVSKGIEGEKKVYYISAEFLIGKLLSNNLINLGIYDKAASILKAKGKDIARIEEIEPEPSLGNGGLGRLAACFLDSIATLGLPGEGIGLNYHYGLFKQVFKDKIQTAERNEWIENRSWLTKTDVSFDVYFGKKKVTSRLYDIDVVGYDNGVNKLRLFDIESVDESIVKQGIDFDKEEIEKNLTLFLYPDDSDEAGNLLRIYQQYFMVSNAAQLILREMKEKKYDLRKMYDHAVIQINDTHPTMVIPELIRILVDDKAFTMDEAIEVVSKTCAYTNHTILAEALEKWPLEYLEKVVPQLVPIIKELDKRVSKKYDDPKVQIIDEDERVHMAHIDIHYGFSVNGVAAIHTDILKDTELNAFYKIYPEKFNNKTNGITFRRWLLSCNRELAGFLSKTIGDGYKKDADKLEKLLEFADDQAVLDRLAEIKSEKKKELAAYVKEAEGVVLNTDSIFDIQVKRLHEYKRQQMNALYIIHKYLEIKGGKKPSTPLTFIFGAKAAPAYVIAQDIIHLLLVLQEIINHDPEVSPYMTLLMVENYNVSYAEKLIPACDVSEQISLASKEASGTGNMKFMLNGAVTLGTSDGANVEIHELVGDDNIYIFGEKSETVIEHYAKADYVSKDYYDKSPVIQKAVDFIVSKEALKVGHKENLERLYKELLNKDWFMTLLDLEDYIETKDRIFKDYEDRQKWKKMMLVNIAKAGFFSSDRTIAEYNRDIWKLK	0	0	0	0	0	0	0	0	0	4.81668e+06	0	3610339	0	0	0	0	0	0	0	0	0	0	0	0
unbinned.fa_k99_736480_13	# 13110 # 13619 # -1 # ID=17778_13;partial=00;start_type=ATG;rbs_motif=AGGAG;rbs_spacer=5-10bp;gc_cont=0.590	MDQKVAGLLNDQVNKELYSAYLYLDMANFYAGQGLDGFANWYEIQAKEEQDHAMLMYRYLHNNGETVTLGAIDKPDKEFKALPDPLKATHEHEQYVTSLINAIYDAAQAAKDHRTMQFLDWFVKEQGEEEKNSADLIRKMELFGGDAKGLYMLNSELAGRVYSAPSLQL	0	0	0	0	0	0	0	0	0	0	0	0	0	0	0	0	0	0	0	0	0	0	0	0
unbinned.fa_k99_736480_22	# 23978 # 27358 # -1 # ID=17778_22;partial=00;start_type=GTG;rbs_motif=AGGAGG;rbs_spacer=5-10bp;gc_cont=0.570	MKKLKKILLINWLYFSKQLIEVGDVNFLTGKNGAGKSTVIDALQIVLLGETNARNFNQAANEKSQRTLDGYLRADMDDNSPYSRRGKDFSSYIACEFQDETEGTQFVTGVVFDCRSDGVNQEHFFIYDGVIPDHCFLAGREAMDTPSLRTFLRQQYGARAKLYDTQKQYRTDMLAKWNVHSEQVSRMLKKAVSFRPIVDIQKFITENICDIPDKPDIEAMQQNIRDYKRHEQLAQRQEEKLEKLREIARLFREMQAALDRWEQQSFLVLWAEKEDLEGKIVRKQNEEKDCRAGVEREESAFRQAAGQIEEKQRRQEELTAACAQSDVVHEENRLNAEKRALLKEQKGLFGQVQSTALEIKREANRLCGLCQKISGWDGSPLLISVLTAAEELQRVYASFCGCDDRVFTQPLDVFERAQETASRFMAAVREAAYKVEEMLRQLNSEQDQRRAALANLRRNVKDYPKGLRQLRDRLSVELKRQTGREIHIDILADVLEIAEGEEHWRKAVEGYLNAQKFYLLIEPEHYPKALALYDEIKSNYSGRSFGLVDIAKLREREHIKPWGDSLAQKIETDNELARTYIDYLLGRVVCCTHVSQLRRYKTAVTADGMLYQGYVARPLRREQMEDAFIGCRAVALRIERLEAEMKAAEAEITGWAPVGALLAKHKGQEVLFTQFFVQGTVEQRRMDFQRGQEITAEVERLDEELSRLDLFWLNEQRRQIDLLKREIAALDGEKTRHAQEKARLEERIRRLEYEELPELYGRQTEKEDALSEQFTQTFMEQVGKPRYEQEFARLKRASAVAKNFGDRLAQTRRERETAQSKLFKARQDYVSAFQPCSFRVDAMVNEEFAQEQRRLEESELPKYREKIQAARESAMEQFQNDFLAKLKSSIDQVQDQVKSLNKALKRAQFGTDQYQFRVDRNPDFAEYYDMIMAPEWMEGEGGLFALPFQQKYGKLMEDLFSRLAMSDDTQLNARKQSELQQNIERYTDFRTYLKFDLETTDQNGSKQLLSQTLNTKSGGETQTPFYIAVLASFAQLYQVNNLSALSSNTVRLVVFDEAFNKMDSDRIVESVRLLRKMGLQAIICTPPDKLADIMPLADRTLLVSKDKYKMHILSYEKEMAEQWSET	0	9094626	0	10402251	0	0	8.29535e+06	9601201	13312089	0	0	14408410	0	0	0	0	0	0	0	0	0	0	0	0
unbinned.fa_k99_736480_44	# 50292 # 52109 # -1 # ID=17778_44;partial=00;start_type=ATG;rbs_motif=AGGA;rbs_spacer=5-10bp;gc_cont=0.599	MRIQHNIMAMSAYRNYNTNTSALSKNLEKLSSGYKINRAGDDAAGLAISEKMRAQITGLNAAQKNVKDGISLVKTAEGAMQEIQDMLNRMDYLATQSANGTYDNTTDRAQLQKEMDQLKSEINRIADSSNFNGIKLLDGSMEAGKTEIGWQGSVNETGVTPTLDGQLVTKEPTAGKYSIDFGKLSFSNASTANVTVTFNLASGGTTAATSSIVLTIKAGTTMDGQDLINAIKTAIDNNANGFNAAGTAVAATANDGKIQIDGITYNISAEGSKLVFEMDSAPTKDVTTNFTASFDTANFNSVNLTGTGVEQVQVTPEVEAVPTSGRVYGQAKLELTDALTADGNAIQIGDETYVFARKASTLEKFGDSKAHVIDLTDITNTTFDDADLAKVAARVAAAAADNGRFKVGANVGEDGTLTFTEKEGGVDYSVNNLAGADGKATINGASTAPDAQASDWKGLIKTGTAALGAAPKGKALTLQIGDTADNYNQLKVSIGDIHTAALGLDGISISDQESAAKAIDAIKAAINKVSDIRGTLGATQNRLDHTINNLSVMTENIQDAESTIRDTDVAEEMMAYTKNNILIQSAQAMLAQANQVPQGVLQLLQ	2658142783	2856401932	2402596694	2389970068	2313548303	2342109532	2059118339	2030934014	3527864581	2998228018	2877136670	2932797999	0	0	0	0	0	0	0	0	0	0	0	0
unbinned.fa_k99_736682_8	# 4221 # 5417 # 1 # ID=18202_8;partial=00;start_type=ATG;rbs_motif=AGGAG;rbs_spacer=5-10bp;gc_cont=0.700	MASLKYWLWLTGRKLSGPLKLALLDRFGEPDRIYYGEKEEYSLIEGITRAAVASLEDKSMDEADRILGDCQRLGLRILTLRDAEYPERLRTVYNPPLLLYVQGRLPLFDEEVAVAMVGSRKASPYALEMGEKLAFQMAGLGAVIVSGLAAGGDAAAHRGALRAGGFTAAVIGGGHDILYPRENRRLYEDIGARGVILSEYPPGTEHMGRHFPVRNRIISGLSLGVVVTEAPEQSGALITASRALDQGRDVFVLPGQAGDWHCAGSNRLLRDGAGPAMDAWDVLGHYAERFPHKLRQLRVEEPRRFGGAPAQPPQKERPAAEPPAPALPVLRLDDDHGLTDDQLRIVKALRGRTVQVDELIDETQIPARRVLSALTMLTLDKIVTQESGKRFSLTVTLQ	0	0	0	0	0	0	0	0	0	0	0	0	0	0	0	0	0	0	0	0	0	0	0	0
unbinned.fa_k99_736827_2	# 1361 # 2245 # -1 # ID=18433_2;partial=01;start_type=Edge;rbs_motif=None;rbs_spacer=None;gc_cont=0.573	ALSKNLEKLSSGYKINRAGDDAAGLAISEKMRAQITGLNAAQKNVKDGISLVKTAEGAMQEIQDMLNRMDYLATQSANGTYQDEVDREALQKEVNQLNEEINRIAESANFNGIKLLDGTWDADAKTRATNAAQKLVDAAQAALDEASKPATVDPVYADVDSKTLIDDGVVLPEVAPGTDTPGGPGDVGNNTVLETGKIDSVKPSFNVTLNGLSHTMGADANNGNVKIDLVVDGTNVQINENDIKALYTDKKEGDTVSAEELAQVFAKKITDAGAGTANGAGAAVAGQFVGTTNS	2.04193e+07	11851847	12874428	8469683	11554149	0	0	9026920	2.06336e+07	3.72946e+07	1.26082e+06	0	0	0	0	0	0	0	0	0	0	0	0	0
unbinned.fa_k99_73695_2	# 539 # 1741 # 1 # ID=42485_2;partial=00;start_type=ATG;rbs_motif=AGGAGG;rbs_spacer=5-10bp;gc_cont=0.587	MAKQKFERTKPHVNIGTIGHVDHGKTTLTAAITKWLSLQGKAEFEAYDSIDKAPEEKARGITINTAHVEYETEKRHYAHVDCPGHADYIKNMITGAAQMDGAILVIAASDGPMAQTREHILLARQVGVPAIVVFLNKCDQVDDEELLELVEMEVRELLSTYEFPGDDLPIIKGSALNALVSDSSDPAAPEYACIKELMDSVDDYIPTPPRDDSLPFLMPVEDVFTISGRGTVATGRVERGQLKLSEEVEIVGLAEETKKTVVTGIEMFHKLLDFAEAGDNIGVLLRGIDRNGIERGQVLAKPKSINPHTKFKGQVYVLSKDEGGRHTPFFNNYRPQFYFRTTDVTGVISLPEGTEMCMPGDNVEMAVELITPIAIEKGLRFAIREGGRTVGSGAVTDVAE	1.27574e+08	1.19227e+08	1.10756e+08	1.20483e+08	1.12645e+08	9.26574e+07	9.56715e+07	9.37774e+07	167930621	1.34361e+08	1.35454e+08	1.41012e+08	0	0	0	0	0	0	0	0	0	0	0	0
unbinned.fa_k99_737198_6	# 2905 # 3843 # 1 # ID=19255_6;partial=00;start_type=ATG;rbs_motif=AGGAG;rbs_spacer=5-10bp;gc_cont=0.609	MAEMQNNKILLESGTNEMEIMEFTIGGNLYGINVAKVKEIMISAAVKPMPHAHPAVEGIFKPRDAVITVVDLPKYLYGESSGKGEKDIFIITNFNKMFIAFRVHAVVRISRISWTDIQKPDKTVSGGAEGVATGIAQCGDELVTILDFERIVAEIAPETSIQIEEIDTLGPRSRNDQPIWVAEDSVLLSKMIESSLRKAGYMNLRMFPNGRELWDALCELPAGESLDNRVSLVITDIEMPQMDGHRLTKLIKDNQRFQAIPLIIFSSLISEEMRIKGRQLGADEQLTKPEIGHLVDVMDHLLARAAEQKAAK	1.34439e+06	1.57496e+06	1.47329e+06	1.61491e+06	1.45127e+06	1.49884e+06	1.40173e+06	1.56143e+06	1.81682e+06	1.65591e+06	2243055	3.23444e+06	0	0	0	0	0	0	0	0	0	0	0	0
unbinned.fa_k99_737204_14	# 13111 # 15810 # -1 # ID=19289_14;partial=00;start_type=GTG;rbs_motif=3Base/5BMM;rbs_spacer=13-15bp;gc_cont=0.436	MIKKWFAIISNHKISLRDRMFRIATSICMIALLLIMPMGRNLGNILLMILSLLAMGIIVEVSIKKSRIQTGATAISVLLLLLFPISYFTAGGFYSGVPEWFIFCYVYVCITLRGRRLWVFLLLCMAETLLCYGISFYFPELVAKSSMQSSFFDSAFSVIMVGLLTSVLLMFLNRMYEEENILSQQQKKEIEELNRAENHFFSSMSHEIRTPINTIIGLNEIILRSDVPEDVAENAKNIQDASKLLLTLINDTLDISKIKSGKMDIVNVSYETGALFSEVVNMIWLKAREKGLEFKLHVDSSIPSMLCGDEVRIKQILINLLNNAVKYTSEGSITLSVRCERLNVNRVRVWYSVEDTGQGMKKENIPYIFNAFRRVDEEKNRYIEGTGLGLSIVQQLVNLMNGEISVNSVYTKGSTFIVMLEQDIVDEKELGSFTLDSHTRSRKDESYQQSFEAPEAHLLVVDDNDMNLKVVSKLLAATKIKIDTASSGAECLKLTQNHYYDCILMDHMMPEMNGIECLHAMRSQPVGLCQNVPVIALTANAGSDNQLLYRKEGFSGYLAKPVSGALLEAAVLSVLPKELVVLNESANQLDVEKGIYIFEQLKRRSVLVTTDSVSDLPEVIRNKFDISVCPYYVCTDNGRFLDNQEIEPDELLIHIAEGHEGYSQAPEVEDYERFFAEKLTEAQNIIHITMAQHISAGYKNACEAAKSFENVTVIDSGHLSSGLGLVVLCAAYMAEHHASKEDIIKSIDRIGGYVSSAFIISNTHMLQQSGRLSKHIQVLCDSLLLCPVLVLRKSKMTVGSMKIGSFWRVAKSYIKSTLWDPRNIDKSILFITYSGLDTKQLQYIQNLVQQYCHFERVYLQKASSAIACNCGAGSFGLLFLRKDDDTLSIFQALKQLEEK	0	0	0	0	0	0	0	0	0	0	0	0	0	0	0	0	0	0	0	0	0	0	0	0
unbinned.fa_k99_737592_8	# 4438 # 8004 # 1 # ID=20289_8;partial=00;start_type=ATG;rbs_motif=AGGAGG;rbs_spacer=11-12bp;gc_cont=0.617	MARQFKSMDGNTAAAHVSYAFTEVAGIYPITPSSPMADYVDQWAAAGRKNIFGNPVRVIEMQSEAGAAGTVHGSLAAGALTTTYTASQGLLLMIPNMYKIAGELLPGVFHVSARTVAAQSLNIFGDHSDVMACRQTGFAMLAEGSVQEVMDLGAVAHLAAIKSRVPFVNFFDGFRTSHEIQKIQIWDYDDLAEMVDMDAVKEFRARALNPEHPTARGSHENGDIFFQHREAANKYYDAVPEIVEEYMAKVNAKLGTDYQLFNYVGAPDADRVIIAMGSICDVAEEVIDYMNAHGEKVGLVKVRLYRPFRADKLIAAIPATAKKIAVLDRTKEPGSLGEPLYQDVISALFEAGITDKTVIGGRYGLGSKDTPPASVFAVFEELAKDAPKREFTIGIVDDVTGLSLEEKPAPNTAVAGTVECKFWGLGGDGTVGANKNSTKIIGDHTDKYIQAYFQYDSKKTGGVTISHLRFGDKPIKSPYYINKADFVACHVPSYIIKAFPMVRDVKDGGTFLINCQWSDEELNQHMPAVAKRYIAEHNINVYTINAIDLAIEIGMGKRTNTILQSAFFALANIMPADDAIKFMKDAAEHSYLKKGRDVVEMNWKAIDAGATAFKKFEVPADWATAQDKPKESTHKGPAATVKMVEQIMEPVARMDGDSLPVSVFYEDGRADGTFQLGAAAYEKRGVAVTVPKWDENKCIQCNQCAYVCPHATIRPFALTAEEVAKAPAAARIVDIKAGKGKDVYKYTMAVSPLDCMGCGVCVGICPTGAINMEAQESQLDQQDVFNYCVNEVEEKADMAGVASVKDSQFKKPLLEFSGSCAGCAETSYARLITQICGERMYISNATGCSSIWGNPAATSPYTMTKDGRGPAWANSLFEDNAEHGLGFYFGQKAIRDRLIEKTEQLIAVEYTVPELKAAAQAWLDTLDDGVANGEAAKAYVAALEDGIVDGCTCDACKLAGEILESKEFLAKKSVWIFGGDGWAYDIGFGGLDHVLASGEDVNVMVFDTEVYSNTGGQASKATNFGAVAQFAAAGKATPKKSLAEIAMSYGYVYVAQIAMGANPNQTLTAIREAEAYKGPSLVIGYSPCEMHSIKGGMLHCQEEMKKAVECGYWNLFRFNPALKAEGKSPFILDSKEPKDGYQEFLMNEARYSALTRSFPERAKELFAKNEESAKARYQHLLKLVELYK	0	0	0	0	3.40246e+06	0	0	0	3.867e+06	4.58124e+06	1.13026e+06	1.79864e+06	0	0	0	0	0	0	0	0	0	0	0	0
unbinned.fa_k99_738109_6	# 4882 # 6501 # -1 # ID=21744_6;partial=01;start_type=Edge;rbs_motif=None;rbs_spacer=None;gc_cont=0.430	AKNTLNELFSMSFLDIDPAGISFSARPSYRDFMAFLFQPQNIIANADVLFYKTDATEHRQRLINIFPYVLGAVTPEVLAARQELDRLKKKRDRLQRDIDTIKDVSEMWKQEVFGWLSHAKELGLTRYMPSENSTFEEQVGQLGLIVNKSDNDTLIQDAQIQGFSEELSELRNEEQQISSRLFALQRRQNEMSMLKNSMSKYDHALQIQLQRLEISSWLRSMVDPDKMPPLSQSDDDSPAEVLDKLCNAIEAIEQSSGNMKTIPAAFERELASVETEISREAEKLKAIQRRIQEEDSLYVKSSDQKYTRSAVSRFLGRLEASIETYKRLGKDEQLESQLSQVNARIEELSDKVNENELRKKQEAALRFISQKMGDIIPCLDTEHPDDPVDFIIKDLTIKIKNKTGREDYLWEIGSASNWLAYHVATVLAFQCFFQNRATVSVPNFLIFDQPSQVYFPQRGLRQDAEDDKRLNIVSDEDKLAVRKVFEAMSKTLRDMGSKVQIIVAEHADEDVWGEVEGVHLVERWRDADQKLVPAEWISK	8.2021e+06	4.7138e+06	1.6715e+06	7.23664e+06	5.51138e+06	5.92182e+06	4.11838e+06	4.80865e+06	11124456	8929899	8767357	11010186	0	0	0	0	0	0	0	0	0	0	0	0
unbinned.fa_k99_738175_2	# 407 # 1420 # 1 # ID=21915_2;partial=00;start_type=ATG;rbs_motif=AGGAG;rbs_spacer=5-10bp;gc_cont=0.607	MKAKIGINGFGRIGRIVFRAALKRDDVEVVGLNDPFMNPEYMAYMLKYDSVHGKFPGEVSYTADALVVDGKEFKVFTAKEVSDIPWASVGAEYICECTGQHLEKSKCQGHIDAGAKHVIMGAPSKDDTPMFVMGVNNQKYTSDMTFVSNASCTTNCLAPIAKVLNEKFGIVEGLMTTVHSVTPTQKLLDGASMKDWRGGRAATGNIIPSSTGAAKAVGKVIPELNGKLTGISMRVPTLDVSVVDLTAKLAKPATYEDICKAMKEASEGELKGVLGYTDEDVVSSDFLGDSRTSIFDKKAGLSLTDTFVKVVSWYDNECGYANKMVELIAYMFSVDNK	7.55898e+07	57848134	6.55654e+07	6.5717e+07	4.84798e+07	3.18157e+07	42103091	41530691	54828265	3.74929e+07	55451825	4.90033e+07	0	0	0	0	0	0	0	0	0	0	0	0
unbinned.fa_k99_738456_5	# 3463 # 5457 # -1 # ID=22676_5;partial=00;start_type=ATG;rbs_motif=AGGAGG;rbs_spacer=5-10bp;gc_cont=0.464	MLLESIKLENFRQFRNESIDFAQGIDGKNVTIIIGENGTGKTTFAQAFFWCMYGETEFSDKVMLNKVVAADLKPGQEAKVQVTLKLRHGNVSYTLMREQIYKKDYSGKVKGDNTIFDIAIKDVDGNTSYVKKSLCENEVKGILPRELSRYFFFDGERIEKMSKDISTGKKATDFAEAVKGLLGLNAMFAAIQHFNPKSKNGVIGSYESSYDAGSNSKVQEYTQNIENCQAQIAEIDKRLEELDAQIESASARKIEKSEEIKQYAEGEALQGKKEELQRKIDLAQGLKSSVIKAICADFNSNMSSFFSASLIIKAMEFLSDRDFTGKDIPHMHDDTIDYLLEQGVCICGTHLDEGSVPYNKVKGLIDYLPPKSLSTTYGEFRTESKHRAKTLADLRQLVADKLAIISQQDDDIIDLSDELRAIESKLSGGDVRGRVRAINDEIKLCDKIIKECNVERDAKNRAKGGYEESMARADSLRRDLTLLDDKNKKIEIYKAYAERIYQELLQIYTESEAEIRVKLEATINDIFKKIYDGGLSLTIDDKYHISVYANDYDGDVETSTAQSISVIFAFITGIIKMARDNRNASDENAKLLSSEPYPLVMDAPLSAFDKRRIKTVCEALPNTAEQVIIFIKDTDGNLAEEYMGDKIGCRHSFDKKNEFETVLV	0	5.66464e+06	0	3.3969e+06	0	0	2.16656e+06	0	0	9583454	0	0	0	0	0	0	0	0	0	0	0	0	0	0
unbinned.fa_k99_738715_2	# 873 # 1625 # -1 # ID=23216_2;partial=00;start_type=ATG;rbs_motif=GGAG/GAGG;rbs_spacer=5-10bp;gc_cont=0.527	MKTDKILATRTHKIIYQVGDTAVKVFDKNFPKADVLNEALNQAMVEETGLPIPRVLGVNVTEDGNWCITSDYIEGKTLEQIMEEDPANLEKYMREFVALQMEVHSKKMPKLNKLKDKWNNKISASKELNATTRYELHTRLSSMPKHNKVLHGDFNPSNIIVDAKGRYHVLDWSHATQGNASADAATTYLLFALKDQKMAELYMETFCEMSDTARQYVQRWLPITAASRLGKKLPGERELLESWLDVVEYE	9.64247e+06	3.91551e+06	3442365	6702708	5199469	0	4080327	4.03318e+06	3693086	0	6329554	4988739	0	0	0	0	0	0	0	0	0	0	0	0
unbinned.fa_k99_738715_9	# 7336 # 9126 # -1 # ID=23216_9;partial=00;start_type=ATG;rbs_motif=AGxAGG/AGGxGG;rbs_spacer=5-10bp;gc_cont=0.525	MNKKKVKSIRKQIISGYSRVILVMCLLVVISLVSLVQVGRDYRIVASNRNNQADTKSALAKHYEWREQLTESLQNGTPFTGSLDPNACLLGKWMASISDEDLADPVIRDTLKSIKDPHEKMHQQASALLSLAQDDKEAAYAQYATEIKPLTQQVINGLDKISTQYQNIANDTSEELDRLIVIMIILNLVSALVGFLVAAFYGNRSAKQISGPITAVAEWSERLSDGADQIEFDSSVLNGNEDNEIGSMIRSFQRMVESIQENVRVVKRLAEGDMTVFVNIRSHEDSLGKNLYHLVQSNDFMFAKIIKIAMSVASASQHIANASQTLADSAARQADAVNELNASSNETRDLVMENSVQMGHATELTQSMRQDMQDSNVKMGLLVKSVDEINKSSQKIANVIKLIDDIAFQTNILALNAAVEAARAGEAGKGFAVVADEVRVLALKSAEAANESKALIEATMRATKDGSQTSSEAFKTFQHIVEDLDKIIETVATISGSSKKQEEAISRIHTQVELINDSITDNLSVNQEAAAASSEMREDARLLEQEMNQFNLRQRTMGSAYIPPEKRDDEEFIREANANYQRALQSGASSAHGMDL	0	0	0	0	0	0	0	0	0	0	0	0	0	0	0	0	0	0	0	0	0	0	0	0
unbinned.fa_k99_738733_4	# 2193 # 2771 # -1 # ID=23252_4;partial=00;start_type=ATG;rbs_motif=AGxAGG/AGGxGG;rbs_spacer=5-10bp;gc_cont=0.254	MKKIYLVHCWGGTSDDGWYPWLDRKISNNDNEVIRFNMPNTGSPTISSWVEMLNSKVNNLDENTYFIGHSIGCQTIMRYLEKKDVSKIGGMLFVTPWLDLLPKAIEDEESYNIAYPWLNEPISFDKIKNFTNNIYCIFSDDDYFVSLEQEKEFKNKLDANTIIVSNKGHISQDDNVYELQEILDLSKKMLEK	0	0	0	0	0	0	0	0	0	0	0	0	0	0	0	0	0	0	0	0	0	0	0	0
unbinned.fa_k99_739192_69	# 81770 # 82837 # 1 # ID=24533_69;partial=00;start_type=TTG;rbs_motif=GGAGG;rbs_spacer=5-10bp;gc_cont=0.446	MPNMNDWRSMTDMVDVTRTIYNHLQDEESKHIFENRLLYTLTGDGRYIRRMLSQLPAKHELDQAAAFCRTHLNEVVFYGAGNDLKLLTELYPDLDISYICDGSRKKQQEGWRGIPVISPDELIEKRDHVYVAITTSGFYREIRKFLEEHGFRQDQIINLSMVTDIEKQYFDPDLMVPGSGEVFVDGGCFNCSTDREFIRWCSGDYKKIYAYEPDRRNYENCLELCRKEQIERIEIFNKGLWDCAAELSFRETGGQGSAIEEGTGMTCISTTSIDETAGGENVTFIKLDVEGAERKALQGARKTIKRDRPRLAVSVYHKAEDIIELPAYILSLHEDYRLYLRHYQMSPCETIVYAL	0	112110432	0	0	0	94631328	0	0	157348320	131265064	0	132323816	0	0	0	0	0	0	0	0	0	0	0	0
unbinned.fa_k99_739401_3	# 1409 # 2530 # -1 # ID=25090_3;partial=00;start_type=ATG;rbs_motif=GGAGG;rbs_spacer=5-10bp;gc_cont=0.495	MEKEYCILITNGGSTSTKIAVRKNHEILLSLSIKHTTKELEPYQTIWEQYDYRKQAILNVLKEADIRLDSLDALVTRGGNMRAVEGGIYKIGQQMLADMKSGLYGSHPCSVCNQIAYDMGKELEIPAFVVDPPMTDELCSEARFSGCSPIRRISSFHALNQKATARKICTNIGKAYENTHMIVVHLGGGISVGAHKKGRVIDVNNALDGDGPFSPERSGDLPVGDLIRLCYSGQYTCQEMLRQVNGRGGLISYLGTADCLEIEQRIKDGDEMAQTVYEAMAYQVAKSIGAAAAVLCGRTEAIAFTGSLAYSDYFIGLVKKRIGFIAPIYLYPGENEMEALGDGCLRYLRGQEALKVYPYGKQEADNDKTHQRH	0	0	2.8508e+06	0	0	10363689	1.4375e+06	0	6812321	0	0	0	0	0	0	0	0	0	0	0	0	0	0	0
unbinned.fa_k99_739619_11	# 9630 # 12656 # -1 # ID=25520_11;partial=00;start_type=ATG;rbs_motif=AGGAG;rbs_spacer=5-10bp;gc_cont=0.535	MKARHILRTTIPSILIVLTLVVAIVANVMIPPNKNAINGFLGDAGTTTIKQPSAYNDTLDLQYNKANFTAEEMPAIKQALNEEIMGEGAVLLKNDGLMPFNKNTTFSFFGSSSSKLIGNSLYDIMVQFGFPNPDPGLNLRVAFQERGFAVNETLWDFYAKGNGSKYGLGPGSVNFGDGEDFSINECPLDVLKKESGLLESAKDTVPVFVWSRKVGEGRDMPRSMYNHTSNPDDQSKSYLEPDSTELELLQYLNDNFDNVVLLVNSSAAMELGWVEQFPSIKSVLCMPSAGNFGMYAVADIFAGDINPSGKTVDTFAYDAASAPAAANYGDFQYSTESGEMTKYNYLVYKEGIYVGYRYYETRYEDVVLGQGNAGNFDYSSTVCYPFGYGLSYTTFDWSNFQAVWSGNTCTVTVDVKNTGSVAGKDVVQVYIQSPYTDYDKQNKVEKSAVQLVGFGKTALLQPGQSGTVTVTFDKEQLKAYDYTNAKTFILDAGDYYITAAHDSHNAINNVLAAKGYTTENGMTENGDTAMTALYTVSAMDSNTYSVSAAGASVTNQFDFINGGYQYLTRNDWQGTWPSTDGEVSTQISTWGNEINGSDGKSYTYTKTISAEDLAKLDGFDSLNPTDAASLTAAPVYGAKNGLQLIDLRGKDYDDPMWDQLLDQLTPEDYQTIIATSGYGSAELKSVGKPFALDQDSATGISMDMNYCGVLVLAQTWNQELAARYGETIGSEAVLNGLGGWYAPAMNIHRLPFSGRNNEYYSEDGFLSGAMASATSRGASSKGLYTFIKHFALNDQENHRGDREGNFGVCTWSNEQAVREIYLLPFQMCIENDPITLNYVEEDGNGGYRNTSRDFPAVTAIMTAFNRIGYTWTGGCYPLITNVLRNEWGFNGFAITDNANTGSPTYMSANQMIEAGGDGALTTTEYAVWKFEKDNAAHYTYGREAMHHVLYTVANSKVMSGLMPGSTFVTPMTLAEKLVVGIDVGAVIIIAALGYFIYRSFRKSKKQKS	0	0	0	0	0	0	0	0	0	0	0	0	0	0	0	0	0	0	0	0	0	0	0	0
unbinned.fa_k99_739619_13	# 14152 # 14787 # -1 # ID=25520_13;partial=00;start_type=ATG;rbs_motif=AGGAGG;rbs_spacer=5-10bp;gc_cont=0.503	MGKLFDTFSISRFGDAVGFLKDYQSRYDIIFMDIKMPGMDGMSAAEQLRRVDPATMLIFVTSMVQYAVQGYEVSAFDFIVKPINSTAFTMKMKRAMRALKLSRGSELTLNVNGVTHVLPTSVIQYIEVMNHSLTYHTERGIFSVRGKLAAVEQNLPAEAFFRCSISYLINLRYVTQFTGEQVCVAGEWLRVSRSKKRELATAVAAYLGRGG	17751390	17718664	16872224	11130365	30522880	41358084	29109446	24166036	2.71743e+06	2448831	1.89589e+06	1.68248e+06	0	0	0	0	0	0	0	0	0	0	0	0
unbinned.fa_k99_740160_3	# 2004 # 3725 # -1 # ID=26872_3;partial=00;start_type=ATG;rbs_motif=GGAG/GAGG;rbs_spacer=5-10bp;gc_cont=0.405	MQKTRIVLSLIAIFFFWGSNPLWAMQPEIIWIENPSEEDTVYYYGYDPYSELRYQPAEYGEGLYSVICLKGELDYTALSPDGCGNFYQGYVNQSGSWILPPIYNIGDTFNDGIVQVNQPNIKQQNGLTYYYDMDHIINRNGKSIPAVDNLVQQGYTIDAVGDCYVVLSIREKFNSTPYFALANLEGTLLLPAIFLDIHLPSEGLCLVQTDKGYGFSDLDGKIVIPLQYQNGSDFSQGLAAVQQNGKWGYIDKTGKKVIDLKYEYAFPFEDGLAAVQLNGKWGFLDLLGHITIEPIYDEVQHFSEGIASVRKGNSWGCVDKCGNEILPCQYQAVEICSDNRIAVKWQNRYGYFDKNGEKIIDFLYGAATDFHEGFAVVSSGDFSDYQWESYWHIGIGSAVYKNNQFGVIDRWGNRVLPEEYLCISDFEDGTAICQRARDKKVGIIQAPAVQETDPGKRSFIRLYLDDELLGTDQDPVIKNERTMVPLRTIAEALDADVRWDETAKAAIITIDEITMQLPIDSTTATVNGEKVLLDTSAQVIHGRTMVPLRFVAEQFALQVQWKEDSYSVQLSTR	0	0	0	2.11933e+06	0	0	3.83795e+06	0	0	0	3983012	0	0	0	0	0	0	0	0	0	0	0	0	0
unbinned.fa_k99_740304_1	# 3 # 1445 # -1 # ID=27275_1;partial=10;start_type=ATG;rbs_motif=AGxAGG/AGGxGG;rbs_spacer=5-10bp;gc_cont=0.638	MAEEKKVVLSVKDLEVKFRVRGRVLTAIRGISLDIYENEAIAIVGESGSGKSVFTKTFAGMLDSNGFISQGKILFDDPELSDTRVKLTPLAHKLIHKARRRLDEDARLELGAATYRQILELESEKRQRAGLSGEEQAAAQAEMKELKDRRTEAFNRKQTLDPSKEKEQIRQVSGLIAQLDEEMKALEKKQAEAVKAKEASLAADAGFQKQYKERRDALQAQYDREIKGEISPAAAARSEILAKEIYLSVGRYGLHQRVQYLTRLLAAVREAMRLGVDLDDEEQRSAVFDDVTFRVKYLDETADQLHGTCVLNLARVKYPKDWCQIRGRRIATVFQDPMTSLNPIITIGKQITSIILKHQDCSEAEARRRALELMRKVGIPKAEARFDDYPFQYSGGMRQRIVIAIALSCQPKILICDEPTTALDVTIQAQILQLIKDLQKEFNYTIVFITHDLGVVANVADRVAVLYAGQIVELGTVEEVF	0	0	0	0	0	0	0	0	0	0	0	0	0	0	0	0	0	0	0	0	0	0	0	0
unbinned.fa_k99_740914_1	# 69 # 2087 # 1 # ID=28828_1;partial=00;start_type=ATG;rbs_motif=None;rbs_spacer=None;gc_cont=0.488	MRFGEFCSGLACSLKGGGNLKVIIDKNGISGHVVNEKAEFTHKVGQKDALSKRTDGTLSNKNTRTVGGNIPRANEMPKTGGSFEGNVRNIHRPLEKTARYSGGDKLNGDTRNIPQIVEHQTFGEVKTEKSGNITHHIPNMAAQKGAEHSPRGSPKSSLQKNLRLADKKKYKVLKNGTVEGNALTKKKMRVINHKKAAKLQKAKLKKQRIRFEKQQSQLIGIAMGGFAAPKKADVSKMVGGAKKAVNLAKKPVDVLKRQFYSRADKSDDNGVKAAKLGLQIEEYGTSALKTAVHTGAKTVKGGAKITKRVYRKIHKPTSAELRRRLRKRVNHNLVAEAKFLAKRAVKNGAKTAGKAAAKAAKTGAKATAKAAQAAAKAVASAVAKIVGLIAETMPYSLIVIAAIALVIILALMFTSLISGAGGSVAGGGAWLVDDDKNQTPEEIYEGYKEFIEQAKDVMETQAKDALEDNVSDFCNGDTSAPRKIIQYVDKSHNVTFYPARGADSTINGYIEQFGTEDYADYMSLLFVLMTREKQQADGVTDEEIYDFDFKKSDFEEFMKTVNDNICRWGDTFVYKTAVETSPHSCPGRNCKTEYISGCHCDYYIDDEDEIHYYCGGHPYCPVDHTKLTVKLYTVKDYYNKEYSEIYGFTENEKTRYEASKAIIQGLLEYWEG	0	0	0	0	0	0	0	0	0	0	0	0	0	0	0	0	0	0	0	0	0	0	0	0
unbinned.fa_k99_740914_5	# 4846 # 7569 # 1 # ID=28828_5;partial=00;start_type=TTG;rbs_motif=GGAG/GAGG;rbs_spacer=5-10bp;gc_cont=0.511	MYFFRIEISSFDDATKTLFVIPEQNADEQGVPFDEKILTRTEEYKTFIKENATSMVDGAYVQYKCEEVLENITEEIFDRLLSEDKLTKLDDNSFSISTGYKPKKSGGKKDMKTYLIIGGIALALVVLLIVSAVAGRGGDEDLTTSTESTESSEITDSSDSADSSDISDSTSSTDNSSEDSSSEQSESTSSTEYVDEPPTEPPDNSTTDENGYTNVGYRPTTNSSSGGQSGTYLISFNANGGEGTLDSISAQSGQYVVLPSAESAARSISKKGYKLIGFSDNTEISYPLYHYKMPCENVTMFAVWEPETFTVTYNSNGGTGTLSRAEVKFGAEIPLPTDVAVYKDGLFLSGWAKTSNAKVPLKTLTMPAENITLYAVWSNKAPTAKITLHYDDKVQIIEKEIGSTVNMLDSFGVSKDGYTVEGWYFENSPTRLENLRIDGDCDVYAKWQTAEYITVTIDRSYLNKGAETYRIPLDMTGKAKLKLPKIDDKTDIYNHVAGCTYGYSDRPQTGEFGTIKYFGDTECEFTRDTTLYRVLNEYGGGAGTRENPYIIGYYDQLIRLSDRQASGYFVQTADIKFPSDVKRKPIDTKMISRGYENKSYDFFVYDGGGHTIKGLTGTGGLFGNISGATVKNVIIDGARIRAGDYDNVGILCNEISSYSFDGADGARDYATGNSKIQNCTVKSSKLDGENAVNIGGICGYGGVISDCLASEIDINGGENVGGIVGNACSVTGSIANGITTGGEIKSAGGIAGTAYGAKIYDTDGEGYYSGGNIIGCGVRTFVSYAENSGGIVGTSTARTGSAYIKSCYTANIYLNGKNNGGIAGADGEFLPHRIVYCLVDNANGYAVIGGNDVRSVSKTMVLSVPADSGLTVDGVLSVLNSASSGYGNWTRFDDKNNGYPYPSKINF	40275856	44556136	38254904	41957524	43939120	44658620	31949904	39963236	44869112	43209380	48970820	49873240	0	0	0	0	0	0	0	0	0	0	0	0
unbinned.fa_k99_741033_1	# 3 # 599 # 1 # ID=29075_1;partial=10;start_type=Edge;rbs_motif=None;rbs_spacer=None;gc_cont=0.389	DVFAEDGEGNQYDVEFQFLPNENIPKRGRYYLGNIDQNMIRRGEEYDTLHEAYVIFICAGDPIKKHKPMYHYTMKDEDGNELNDGQHLLILNADYEGDWRLKDLMNDIKASDPETMKYEVLKERAEYLKEEEDGNMQLNMNLQNLMMKAENKGIEKGREEEKTNMIFHMLKEKFDAKTIMRALNVSEETINKIKATMQ	0	0	0	0	0	0	0	961418	3.75039e+06	3.84355e+06	0	423153	0	0	0	0	0	0	0	0	0	0	0	0
unbinned.fa_k99_741523_3	# 1558 # 2712 # 1 # ID=30110_3;partial=01;start_type=ATG;rbs_motif=GGA/GAG/AGG;rbs_spacer=5-10bp;gc_cont=0.205	MKNIDIVRENIDKIQKNGDLYDVIISKENLSLKNYNLIKGNIFWFSRILYGATLIYDKIKSHFINIDEIKEAQDKIREVVGVNIDIVIPKQDNMFTMNNKSKKRKKIAIFYKVENIDIQKYISNLKKIANFCSTYNIKNIILGEKEILNFLCDEDIKNRKKIDISILLEIKTKENHKEEKILVLTKEELYDIIQKLEAVEIEKDFLRKIANEIKDPIIKKVVEEFNKNNDLNKLKKIVVSRLELYLNSKGIYKDKEVGKVIEIVTVKEQYVKVLTKDTKGNTISSFILSLYNYLEVSNYKNLLEKRNKKCDNKEIMQIATLYLYLCNKIKKENFQENSESFYDRIYLDYKGNKQNPYMRSKSWSLLLNLKRMVIMAYCTHAIIFC	0	0	0	0	0	0	0	0	0	0	0	0	0	0	0	0	0	0	0	0	0	0	0	0
unbinned.fa_k99_742113_2	# 733 # 2007 # -1 # ID=31694_2;partial=00;start_type=ATG;rbs_motif=GGA/GAG/AGG;rbs_spacer=5-10bp;gc_cont=0.498	MKKKPFVTKEQLETMIKEYPTPFHLYDEAGIRKNAQALKEAFSWNQGYREYFAVKATPNPFLIDILRDYGCGYDCSSLTELMLSEAIGAEPGDIMFSSNDTPAEEFAYADKLGAIINLDDITHIDFLEETIGRIPETISCRYNPGGLFKITNDIMDNPGDAKYGMTTEQIFEAFRILKKKGAKEFGIHAFLASNTVTNEYYPMLAKVLFELAVELQKETGAHIKFINLSGGIGIPYKPDQEANDIAVIGEGVRKVYEEVLTPAGMGDVAIYTELGRFMLGPYGCLVTKAIHEKHTHKEYIGVDACAANLMRPAIYGAYHHITVAGKEDAPCDYMYDVTGSLCENCDKFAVDRMLPKIDMGDLLVIHDSGAHGFSMGYNYNGRLRSAEVLLKEDGSTELIRRAETPADYFATFDCFEIGDRLLRK	2.4008e+06	0	1.80369e+06	2.17078e+06	0	1.78702e+06	0	0	0	2403928	3.61349e+06	4966875	0	0	0	0	0	0	0	0	0	0	0	0
unbinned.fa_k99_742607_7	# 6691 # 7788 # -1 # ID=32854_7;partial=00;start_type=ATG;rbs_motif=GGAG/GAGG;rbs_spacer=5-10bp;gc_cont=0.328	MNIAIIIRNKVERIPPIISLAEILAGEKHQVTVITTGITNGNKMNFKSEGIKTIVIPYEITKSAIRKIQYVYLYRKKLSIELEQGKFDLIWIEGAGTFRTVLGIIEKYPFVMQISELYDYPEAAPVRKAISKLIHKAKVVVMPEINRAVLYQVKYNLLRRPCILTNKPYFYLKEKDMKQIEKKYSKELKVFEEKKVILYQGIIAKERNLSNYIKAVKKMDADYQFVFLGTDYGMIEEYRKIDSNIIHIDFIPAPEYLIFTSKAYIGLITYDALILNCAYCAPNKLYEYGRYGLPMLGNDIPGLRNTIGYYDAGVIVDECCIESICEGIRKISENYERYSANSLRLYEETDNVEAVRKIITYCISK	11868311	11533797	10146639	10169464	11367722	7.38607e+06	11050640	8352611	17368772	0	12076809	12527725	0	0	0	0	0	0	0	0	0	0	0	0
unbinned.fa_k99_742658_1	# 2 # 739 # 1 # ID=32967_1;partial=10;start_type=Edge;rbs_motif=None;rbs_spacer=None;gc_cont=0.469	ITFDFSKWTLTAYERVMTNDQIWIGFKNAVIYSVVFTFVSVLITMLAAYPMSRPDFRGKKFFNVIFVITMFFGGGLIPTYLLISDMGLKNSMWAIILPGAFSVWNMIIARTYYQGIPGELREAADVDGANELTFFFKILLPVCTPIIATLSLWQFVGMWNSYFDAMIYLDESSKQPLQLVLRAILIQSKPDEGMISDMQSTAERAQLSELLKYATIIISSLPLLVMYPFFQKYFDSGIMAGSVKG	7124133	4070736	0	2.97092e+06	2.75262e+06	2.32494e+06	3.09715e+06	2.69785e+06	3.65234e+06	1.61128e+06	0	0	0	0	0	0	0	0	0	0	0	0	0	0
unbinned.fa_k99_742658_2	# 914 # 2587 # 1 # ID=32967_2;partial=00;start_type=ATG;rbs_motif=AGGAG;rbs_spacer=5-10bp;gc_cont=0.491	MKNKLAKRVMVIALTASMLASLAACGGNKSDNTLGGGEIQEVDVADLQFPLAEKATLTGMTQYPANTESDPNKRTIFKRLQEKTNVEIEWKAIQGDQWGEKITLAMADTNTLTDFIFSAGFGDNDLLRYADQGVIIPLEDYIDAYMPNLKAVFDKYPEYRKMSTDANGHIWALPWIEQLGSEKTAIQTVGDMSFINKKWLDFLGLDIPTTVDEFEQVLIAFRDHASELQAEFHIDGSIIPMSCIVNDGNQDPAILINGFGEGYGDCDQGRHIAVTDDKKVICTATQPGFKDGIAWLHKLYEEGLIDPEAFTQEWSTYVSKGKSGRYGVCFSWDNANIIDDFNGWVPLPALTADVRNITPENGSFTSGYDRGRCVVTAVAKNPALVCAWLDQMYDPFQSPQNNWGTYGEDDDFDIFELGKNENGDDMLQHAPLGDASPVEVREAESVNGPLAILDEYYGVYVTCPDDAQYRLDWIKDYFTPDMNTKYVYPNVFMSQEDTEELSNLQTDITKTINAKRSDWIMNGFTDADWDEYLKSLDAYGLEDMLAIFQKYLDAYYE	9.62862e+07	7.54681e+07	8.50018e+07	1.14304e+08	1.24759e+08	6.97844e+07	1.23669e+08	115356720	1.25426e+08	9.37693e+07	131506186	1.47434e+08	0	0	0	0	0	0	0	0	0	0	0	0
unbinned.fa_k99_743656_2	# 1217 # 2638 # -1 # ID=35144_2;partial=00;start_type=ATG;rbs_motif=AGGAGG;rbs_spacer=5-10bp;gc_cont=0.553	MLVETKARIGVFTIALGAYLPQFPSLVPEFEAQYDAFKKTIPDTVEIVDGGIVTTKELSQAAGDKFRAADVDLVILQLLTYATSYNMLPAVRDLDVPVVLVNVQKLKAPDYANTDTPKWLGELYACGAVGEMVADLERAGKRHAVITGVVEGGDSYVQAQIQDWCKAAQVRRRFRDTNLAQIGRPYPGMMDLYIDETNLYHRMWLYTKQFDWEKMWAIADDITDEAQVRAKAQEILDTFEIEGGGSIEKVWDMARYVVAFEQWVKEEQLGFVASHYDGFAQGIAGKLDSMLIPAFSMLIKQGTACAVEGDIKVAMAMSILKTISGTGQLSEMYSIDFNEDICIIGHSGSGDAAISQAKKPTMKIVPVFHGKTGGGYLTQFYPPTGPVTYLGITQDKDGNFKFVVAEGVNEDGPIFMFGDTNMRTRFTCGAREFCNKWSEAGPTHHMAAAVGRHIDTILKVAKIFNVPVEIVTR	0	1.74201e+06	1.69882e+06	0	1.06084e+06	0	1.24089e+06	0	1710245	2.13507e+06	1.63451e+06	1.10679e+06	0	0	0	0	0	0	0	0	0	0	0	0
unbinned.fa_k99_743656_7	# 8372 # 9706 # -1 # ID=35144_7;partial=00;start_type=ATG;rbs_motif=AGGAGG;rbs_spacer=5-10bp;gc_cont=0.536	MSYVDEVYERVVAQNPGEAEFHQAVKEVLDSLKLAIDANEEKYRKMALLERLVEPERIISFRVPWVDDDGQVQVNKGYRVQFNSAIGPYKGGLRLHPSVNQSILKFLGFEQVFKNSLTGLPIGGGKGGSNFDPKGKSDREVMAFCQSFMTELSKYIGADQDVPAGDIGVGAREIGFLYGQYKRLTGLYEGVLTGKGLTYGGSLVRTQATGYGLVYIVDEMLKKNGKELAGKTVVISGSGNVAIYATEKAQQLGAKVVALSDSNGYVYDKDGIKLDVVKEIKEVRRGRIKEYVDKVPTAVYTEGKGIWTIPCDIALPCATQNELNLDDAKALKSNGCFAVAEGANMPSTREATDFFLENGMLFMPGKAANAGGVATSALEMSQNSERLSWSFEEVDEKLHKIMVDIFAKADDAAKRYGVAGNYVVGANIAGFEKVVDAMTAQGIV	1.94662e+07	1.46646e+07	22076029	1.72442e+07	5.47028e+06	20341324	2.63238e+07	15450704	19688355	1.57185e+07	2.22826e+07	29141949	0	0	0	0	0	0	0	0	0	0	0	0
unbinned.fa_k99_7436_3	# 1349 # 2875 # -1 # ID=19400_3;partial=00;start_type=ATG;rbs_motif=None;rbs_spacer=None;gc_cont=0.267	MLAYGYCRYSSDLQNEASIEQQKGELEEYAKRNNITIIKYYVDEAKTATKDTRESFQDLINDACKLKKVQAVLVWKTDRFARKAMDSLYYRNQLAKHDIKLISITQPIDDATPEGKLMATMLAGMDEYYSQNLASNIKRALKANAKESLFNGGIPPLGYDIKDKKYVINDYEATIVRAIFEMYTEGYSLIDIAIKLNSKGYKTKRGTEFKKYSIQSILGNEKYIGNYIFNKGYKDNNKINRTDIIRNENSIPAIITKEMFEMVKSKKESNSKNTAQYKAKNVYLLSGLIKCSKCGGNYIGHTTKKIKNEKEYKSSFYQCTNRNKLGKCDSIRLKKDELEKYIVNLIYKRLLDTEEVNKLIEQINAIYKNMRNESIEDIDDLKIRIKNKQNEIDNIVNAIASGISSPTLLSNLEKAEDIKAMLEKELSLKMTVSNNESISMDLIKKVLQKDIDAISSKQSLKNVIQKWIKKIEVHSDCLLIYFNFDNEPLCSSLRMVATVGLEPTTCRV	0	0	0	0	0	0	0	0	0	0	0	0	0	0	0	0	0	0	0	0	0	0	0	0
unbinned.fa_k99_743835_19	# 18623 # 25645 # 1 # ID=35633_19;partial=00;start_type=ATG;rbs_motif=AGGAGG;rbs_spacer=5-10bp;gc_cont=0.326	MKKSNIYIYIYTILFCLIICVFLGYVLMTSEVLGIELEQDYKADFGPFVGELYFDDMVSHSSIFCNKHGSPFFVKKKNKIDITGWVKIGTADKVIVNKTIEGYSNELDKYNAPPVGTTIPDNDPRRILIAGPVTHGQCGEATYELKITATAYSGSVKSSSVITACSPKSAMGASSDIPSKFPLIVYATGITNYQISSPAEKHINDNIAYLLAEANANTVGLKPAESEANIAWWNRDSSSATLSGDAGEFEYFLPENDPRAEDIEAAAEQAIATLNQQLQEIDVLIGQLNQELTILNTDNQSAQAKITELEGTIASLEQFIASEQEGKAMFEGYRDFDEQKLAGLKSELKSLQTDLRNKQQEFSKVNRERQAIQGQISRLNSDIVKLQEAVDGLTLEVANLTNELNLLNQELNELRNNGGNDTEISKKNVEISEKEKELQKKQNELSAKRAIIANKQVLVSEKQVVLDDKQYEVDNKQSEVSQAQLLVDNKQQEVNRTDATLKNDKRIIEQCEKNIAEAKQKIENAKNEIEGYKYITGANKGAWQEETTPNKATMSYEEYKSYLQNRINELQMQKTQLEQDKATIENSKSSDKLKIDVIKDIFDKYQEKKSTDKEGFSAHSANGKLHEAAIFNQMHDVIRNVGGDIEGEATVNYQKTIKDLTKVSDVKVDYNAETQEYTVGPFSIQYLEVYANNNQFAGITGDPVLSVMKDDQEVKMKLSEGGWGFAYKERNAEGRLVDVERKKIGTLGDKVPQVDGSTVFTNFDAVPHTDEEFYIVLEYGEGIHKITGLEFEFRCLTIEAEKEETTGTVEKWKWEINAISFGKCSTSVDTGTTNIDPETGEETPVTAACDKTNSAYVIVQRTKVGDIDIQPTMRVLMANRLYGELTMYNEDNLVVVPDSSPASLKIEWEIDLTTTVGGDVWVDEDSKKINNAIDGIRQTDIDKESGIKNIAVTVYLYSGTSKVKEAIAHDNDTGRIEWPIYTDDVGHWGIDRLEAPGGGPKYFYVVEFEYDGQVLMSTTYMANSDGTQGTTAQFKENPDAYKNSSLAFEEVDSRYKFDQTFGEITGDSQISGTDTKGYTNTTNETGESASYNSEDVDPDSPAATWDGEFTDMQLSNELSYKGENITEENTGKARIKSTLKSPYTDDENPAKVTWADESTTNEEYKRYRMVATTFYNDTSTHDVSVNKDDFRTKLPTDEWEYTLNKNVDGNKRYIADYMLHINLGLKERKETDISVLKDLYKVTVVVNEKKVTKEFNPYGDKTEYDELLIELEKFKNDGGYTLGLYASDVAYQSYQRYCNAISKVQEIKEGTELRVFATYVIRAYNNSETNDVEINELVDYYDDDFTLVEEDFYTSIVNDDMKRENIRVAEAPYYRICDASAANDWKPSREATLEGYSEENSGDIVWEIDGTTGNKLKTKDLTENKIKNTQCAEIFTTYEVDQVGYNNMKDNNSATMADRSNLLKEHYNIAEVANYSTYYSELDLEPEGNYHPYKAGWVSGKVDRDSAPNNINRDDLTNEDGYEDDTYMAPMLKIELKTTERDMWGVVWEDKKSEDVDYDAKVGDGVYNGEDAVDGVEISLFEVINLSEVNSAGSYAGDFDGYEYYYKVPNQFYNFPEGSQNGNDGTGPVVTGSSTRGDGNWYIYGFLAGDYTIRFDYGKNTDQNCVIYKNDGSSSSEEIIRRNGQDYENTRFLGNCLTDGAINDKFLDLTGTVVPSDLAVSKARDNESRRMVVNSYSRTIENGTAEKLRDRLSNDEEYVQATQMFSETPIMQIEVEDPKILQRNDTPNGTPANPLYVEGKNNVNNDAYRYSIPNINFGMEERAKTDIRLEKYIDTIYLYKSGTVICQVAVKEDGTADAQNEYTQYLDKLTYIGHQTYDGSAASGMCQQGFFAIEVENEYMSDLSLVIKYKIKIINSSETDFTGALSRCFAPSTMVEAASATNMVDLYEVGDVAISDLYEDGISTNTTLHKLIEDQYSRSGEVDDKVSELIATGDTYSIDPTDSLRPEAIVYGKYVGRYYYENRIGEDGDVYEFTNHQLKTIDTPTLPSINITYSGDNVVKTTVDQVIEYIDIDTNLDLDENTAMENTSWTLVDPEDEADGTIVALKNLLSDSSYKDYGRTEDDGRGIYDEKGRKFFRNSNVNIAISDNERLSRDDNNRVVYNSTSVQSAYNPYLTTELVPTSYSADEKENSSVIYVITRKNTTSDDEANSMKMDNLAEVLVYSNTIGRRDVNSVPGNAMAIAKENGFWLAGYNSIDHYGMRNIDDYTNVGGADAIYDWTRYPENDQFAPEYVTIIPPTGTAYMTIVQKNVVQIVGMCTVLVGLVIIFVIKQKKLYGNRQI	0	0	0	0	0	0	0	0	0	0	0	0	0	0	0	0	0	0	0	0	0	0	0	0
unbinned.fa_k99_743837_1	# 42 # 1583 # 1 # ID=35653_1;partial=00;start_type=ATG;rbs_motif=None;rbs_spacer=None;gc_cont=0.276	MALQVHGKTEIYLQLIRKAIENNKSSMMLVPEISLTPQMVDRFIARFGQDKIAVLHSKLSVGERYDQWQRIKKNEATIIIGARSAIFAPVENLGLVIIDEEHDDSYKSEMSPRYSAKEVSKYLAYKNNIPLVLGSATPDITTFYKAQNKEIELITLTKRANASKLPEVEIVDLREELAIGNKTMISTKLYDYITKNLQEKKQTILFLNRRGFSTFIICRDCGYTVKCKNCNITLTYHRKENKLKCHYCGYEQANVTICPECGSKKVKYFGAGTQKLEEQINQMFPDATTIRMDIDTVSKKNSHEEILNKFKNENIDILIGTQMVVKGHHFPKVTLVGVIAADSSLNMEDYRANEKTFQIITQVAGRAGRENLQGNVVIQTYNPDSFSIECSKTQNYDIFYKTEINLRKQLKYPPFCDIILIGISGSDEKIVENVSNRIYTIFSKKLKNLKDVNIYKPRPAPIDKIKNKYRWRIIIKGKFNNEMVDIINEVLQEVYVYNTKARIVVDVNPTNMM	2922392	0	0	2.03659e+06	1.94293e+06	2.76544e+06	2168048	1.86832e+06	0	0	0	0	0	0	0	0	0	0	0	0	0	0	0	0
unbinned.fa_k99_744188_1	# 1 # 2544 # -1 # ID=36256_1;partial=11;start_type=Edge;rbs_motif=None;rbs_spacer=None;gc_cont=0.570	EAQPPHGYFLDAEHSSQTVLIKPEALDGNLTVVFRNMPKPKLLIEKVDAETGIRLPGATFRVARRGSSEYVDVTTGADGTVLLENLEQDWYEVTELRSPTGYTLDDTHHDIELLPGKTSKLTIKNHRRPGLLITKLDADTGERLAGAVFRVTRRNGGESIDVTTNANGTVLADTLEPGWYEVYELRSPTGYTTDGIHYDVELIAGKTAELTIKNRKRPTLTIEKIDSMTLQPLEGVVFEISIKDSKSLGQFSTNAEGKIFLEDADPNQVYLVQEVRALPGYLADDTVHEFTLKEAENGVIKLTNTPEHPLIISKKDAITGEPIPDTVFLVSHSDGRLVGEYRTGSNGMATVTGKDVVPGWYLIKEVKANPGYIASSETKMVELKLSAPAVVEFVNKSRTGLQIRKVDDMTGQPLAGVQFKVTEISGAIIGTFTTDADGVINIPDREEGWVQVTEVKPLDGYKPDPAPRNIELKSGKLNAVEYRNQPYPVLKIVKLDAESKQPLEGVKVKVLDKLHREIGTYTTNRLGQILLSGVDGGETLYVQEVEALPGYELDETVHEVTLAWGQTSIVEIFNREKATLRLKKVDVETKAPIYGVVFNLYDAKNNLLGEYTTDQNGVIEFPRELPAGKYKLKEVQAAGYVVDPTIRTVEVKSGETTEITIENRPMRGYIQIIKKAANDNPITKDKAGALLEGATFKVYNEKLEVVDTITTNSKGVATTKALPLGTYGIKEVKAPEHYLLDGKVFYATLKVHDDLVRFEVLNKSEDVNVSVEKRGNQEVLAGDIMSYDFSNIRNDSNIPLAEFYLHDQLPTDAVRLGKIITGTWSERLTYSVEYRTNKKDSYRTLASG	0	0	0	0	0	0	0	0	0	0	0	0	0	0	0	0	0	0	0	0	0	0	0	0
unbinned.fa_k99_744342_2	# 432 # 3191 # 1 # ID=36641_2;partial=00;start_type=ATG;rbs_motif=AGGAG;rbs_spacer=5-10bp;gc_cont=0.630	MGLITKIFGTYSDRELKQIYPIVDKIEALEPEYQAMTDEQLAAKTPEFKERLAKGETLDDILPEAFATVREASVRVLGMRPFRVQLVGGVVLHQGRIAEMKTGEGKTLVATLPAYLNALTGQGVHIVTVNDYLAKRDSEWMGKVHRFLGLTVGLIVHGLDKKERQAAYAADITYGTNNEMGFDYLRDNMALYSTELVQRGHSFAIVDEVDSILIDEARTPLIISGMGEKSTQMYDMTEMFVRPLKKLVIAETDDKAEEDVDIDADYIVDEKARTATLTARGIAKAEEFFHLENLSDPENSTVAHHINQAIKAHGVMKRDIDYVIKVGLVVIVDEFTGRLMFGRRYSEGLHQAIEAKERVKVERESKTLATITFQNYFRLYNKLSGMTGTALTEEEEFGAIYRLDIIEIPTNRPLARVDNQDVVYKTEAGKYRAVIEQIKACHAKGQPVLVGTVSIEKNEYLSKLLQKEGIKHNLLNAKNHEREAEIVAQAGKLGAVTVATNMAGRGTDIMLGGNAEFLAKNDLRKAGLTDELIAEATGYADTDNQEILDARKLFAESMEKYKGEIAREADQVRAAGGLFIIGTERHDSRRIDNQLRGRAGRQGDPGETRFYLSLDDDLMRLFGGDRMTSLMDRLDIDEDMPIENKMLTKGIENAQTSVESRNFQSRKSTLEYDDVMNKQREIIYGQRKKVLDGMDIKDVITGMISTLITDSVNTAFGENKRLDEEGYRTMMASLEGTLFPKYSVKFSPEEIAGTDAETFIRKLTEKAMETYAAKEAEINAAKEKGSISIDMRELERVVMLRVVDEYWMDPIDAMTDLRQGIRLRAYAQSNPVDAYKAESLHMFEEMISAIQEETVRRLYSVRLRSNEEIKRRQVASNITEGRSDGTVKKQPRRVQKVGRNDPCPCGSGKKYKHCCGRNG	0	0	0	0	0	0	0	0	0	0	0	0	0	0	0	0	0	0	0	0	0	0	0	0
unbinned.fa_k99_744602_13	# 14609 # 15265 # 1 # ID=37280_13;partial=00;start_type=ATG;rbs_motif=AGGAGG;rbs_spacer=5-10bp;gc_cont=0.481	MKFFIDTAKVEDIKKANDMGVICGVTTNPSLIAKEGRVFEEVIAEIASIVDGPISGEVKATTVDAEGMIAEGREIAKIHPNMVVKIPMTAEGLKACKQLTKEGIKTNVTLIFTANQALLAARAGATYVSPFLGRLDDISVRGVDLIAEIADIFRTAGDIDTQIIAASVRSTIHVTDCALAGADIATVPYKVIEQMTHHPLTDAGIAKFQADYKAVFGE	0	0	0	0	0	0	0	0	0	0	0	0	0	0	0	0	0	0	0	0	0	0	0	0
unbinned.fa_k99_744946_1	# 453 # 1916 # -1 # ID=38202_1;partial=00;start_type=ATG;rbs_motif=AGGAG/GGAGG;rbs_spacer=11-12bp;gc_cont=0.350	MITEHQDYYISLIERLRKLPVETEWLEYKSNNTEPQMIGEYISALSNSVALNNKEKGYLIWGIDDSTHDIIGTNFCPATSKKGNQELENWLVGLSNPKLNIQFIEVDKDGKKVVILEIPRASVKPTAFAGEEYIRIGSYKKKLRDFPEKERLLWQSFEVTPYEMRTAMENLTEEDVTQLLDCAAYYTLMKLPLPSNRSSMIYNMKDEEFIREMDNGQYIITNMGALLFAKDLNKFSHLKRKAVRVIQYKGTGRTNALRELVFTQGYAICFDEICRYIDTLIPQNEEITTGFREIHRMFPEKAIREMLGNLIIHQDLAVRGSGPMMEIFDTRVEASNPGSLLVDVNRIIDTAPHSRNEAMASFLRIIHVCEERGSGFDRMEEGMSALKIPAPKVETGDDFARTKLYWYSNLNEWTKEDKVRTCYLATCYYYVNEIPVANAVLRERFGVEAKNKAIISRIIKDTVDTGLIKLADEKAAPKLRRYIPYWA	0	0	0	0	0	0	0	0	0	0	0	0	0	0	0	0	0	0	0	0	0	0	0	0
unbinned.fa_k99_746141_1	# 2 # 2953 # 1 # ID=40969_1;partial=11;start_type=Edge;rbs_motif=None;rbs_spacer=None;gc_cont=0.605	NALYMYEGTGTNLARENLSLEEVEGVVIANEYANLEGTRTLADGKTLIRDEKNAKDYTINWSTNLDDMGESRLIYIQNKTNVINLADSGKNAKAEGTEAESVTAILGRAGISAGDAERYLNFDKAFKRDSAYKIKYVLKADASNEINGMSLADVRDRINAAAGENRAKINGTTVEVTIVKRTPITNIDMDYMERIFGKADKKTSSYIDGEVYVGTQSNTDISDVDADQKYSWESFCEEFIEEKEDDAAVSKNDNGNWLKVIDNDGDGTADYIFKVIYTVAQVTRVKDDVVTLDTKNHTLSFEDKNGGIYICGIDDINNLTDEEVVSADTLAVDDVVYYAVIEDKAQTYKAAMETASFKDVSRNSKIAVTTDGTEWTQSDVCEHIEDEAFSHDVRNLAGKVSYDCYFDRGGFLAAFVKTDKAGDFRLITDGWFMEQKSRSNEYAVNAYNDAEGKLEVVDITKYGDLFIASARALNNGWDALKYLGGTNGGDFSVDTAVTGILGNNQGAALNGDNVVGTAPNRKQYDKIHTTVAAITADGTLLPVHDSSVTGRYDHEMIALDSIPTMAAVNGTIYDTSNGSDTAYDRNLRSAEVRALDSTIYYVVWGTNANARVLSFVGHDNAPSAKKLAGLIEDIYCVGTRRTADNDTDRDVTYSADVVVIELNGAYPDDREPFFVVDNDWRRTDIGDYRVDGIDSKGEKVEDMRVSGRSVAPYAYVGGGIANTKQFYPGLYWRTEVSEGVYKLDPMTGAEIAAQFSVGTVVEESWTSSSYIVMQSWNTDTVYGIGPKGYNPGKDAQAVLDTSVEKQYKITDAALYTLAYGGDDYDDYAAELEKADLKDVLNSQVDDVYVESSRVNNELNRDTWFLGDNNVHYYNRNKVLVFHGDSNSAVWAVSLANVVDNGDYHKDWDYASVVWEKIVDLIPAAIYSGTEIEVMGQTYDATTDPTNPTWVANSETDKVAVEAGLNVKEVVGNVAYTDKADGIEL	1.0682e+07	2.40788e+07	3.04654e+07	8480389	1.93235e+07	5.38878e+06	16020157	9.59423e+06	21984160	1.01551e+07	19470207	13563495	0	0	0	0	0	0	0	0	0	0	0	0
unbinned.fa_k99_746781_5	# 2300 # 3094 # -1 # ID=42517_5;partial=00;start_type=ATG;rbs_motif=AGGA;rbs_spacer=5-10bp;gc_cont=0.291	MLKFCSLYSGSSGNSLFVETPNAKVLIDAGVSTKKIETALNDLEVDIHDIDAVLVTHEHSDHVKGLGTFAKKFDIPIYANQETWNAMPEVAEKVQLENQNFFKPNEKFDIGDLKILPFSIPHDAANPCGFNLFYGNQKISIATDLGHMDYNLIKYLEESQFILLEANYDPNILKCSRYPYPLKQRIAGPNGHLSNEMAGKTISYLLKSGLNKVMLGHLSKENNFPELAYQTVIDELCNTNFNENYFSLSVASRLAPSNVVNIEG	0	0	0	0	0	0	0	0	0	0	0	0	0	0	0	0	0	0	0	0	0	0	0	0
unbinned.fa_k99_747183_3	# 1450 # 2313 # 1 # ID=43360_3;partial=00;start_type=GTG;rbs_motif=GGAGG;rbs_spacer=5-10bp;gc_cont=0.465	MTDTISKARKIKDTILKLMMVLSAGLICSLLLGLIGYILYRGIPHISWMLVSTKPSLLRGTVGILPNILNTLYIIIITLVIVLPLGVGAAIYLNEYAKNKKLVRVIELATETLAGIPSIIYGLVGMLLFVQFFSLGTSLMAGSLTLAIMTLPTIIRTTQESLKTVPKAYREGSLGLGAGKWYMIRTVVIPCVIDGIVTGCILSVGRVVGESAALLFTAGMANELLSVPEAVQAGNAGSTLTVAMYVYAKERGQFDVAFAVAAILLVLTFLINMSAKIAAVRLKQKRG	0	0	0	0	0	818933	596483	351123	0	611523	220253	0	0	0	0	0	0	0	0	0	0	0	0	0
unbinned.fa_k99_747451_2	# 490 # 1650 # -1 # ID=43885_2;partial=00;start_type=ATG;rbs_motif=GGAGG;rbs_spacer=5-10bp;gc_cont=0.497	MDYITNTMGNLLQQTAFLNLTIGNLAMIGVACFFLFLAIKKGFEPLLLVPIAFGMLLVNIYPEIMAEPYTDAMGIEHAGGLLHYFFILDEWSILPSLIFMGVGAMTDFGPLIANPKSFLLGAAAQFGIYTAYFMAILMGFNDKAAAAISIIGGADGPTSIFLAGKLGQTGLMGPIAVAAYSYMALVPIIQPPIMKFFTTEEERKIKMEQLRPVSKLERILFPIIVTIVVCLILPTTAPLVGMLMLGNLFKESGVVGQLAETASNAMMYIVVILLGTSVGATTSAEAFLNLDTIKIVLLGLIAFAVGTAAGVLFGKLMCKATGGKVNPLIGSAGVSAVPMAARVSQKVGAEADPTNFLLMHAMGPNVAGVIGTAVAAGTFMAIFGVK	0	1.36341e+06	0	1.26279e+06	0	0	0	1.0648e+06	2.74443e+06	0	2.31733e+06	0	0	0	0	0	0	0	0	0	0	0	0	0
unbinned.fa_k99_74794_2	# 473 # 697 # -1 # ID=44494_2;partial=00;start_type=ATG;rbs_motif=AGxAGG/AGGxGG;rbs_spacer=11-12bp;gc_cont=0.284	MDKKVNFEETIKKLEEIAGQLEKGDLNLDQSVSKFEEGMELSKQCTKILEDAEKKITILIQKEDEIIEENFSAE	0	0	0	0	0	0	0	0	0	0	0	0	0	0	0	0	0	0	0	0	0	0	0	0
unbinned.fa_k99_748913_2	# 2270 # 4471 # 1 # ID=47508_2;partial=00;start_type=ATG;rbs_motif=AGxAGG/AGGxGG;rbs_spacer=5-10bp;gc_cont=0.531	MSKIQVLDQITIDKIAAGEVIERPASVVKELVENAIDAGASSVTVDIKEGGISLIRIADNGCGIPKEEVRPAFLRHSTSKIRSVDDLLHIRSLGFRGEALSSIAAVAQVELLTKTKEDIFGTRYHIAGGKEESLEEDSAPDGTTFFIRQLFYNVPARRKFLKTAMTEASHVGDLMTRIALSHPEVSFHFINNGQSKIHTSGNGNLKDVIYHIYGREIAGNLLSADYDKNGIRITGFLGAPIISRGNRNFENYFINYRYIKNNMVYKAIEDAYKDFSMQHKFPFVALHIEMNGEEVDVNVHPSKLEIRFHNQQEVYNAIYEAVETGLRGKELIPQITVDAPEAKPSGKAPTRTGTMRAPAAAPIGTGMAKSPAEIPVGSGTAGAPTAAPVVRPEAAQKKVIPPKEERDLDYFMEEMKKRVRAYHEQNSSAEVAGKDSLFKPELQADRIREAVAFYGTAQEKKTPPLNLKAESDMPGQIWPEKPQREHGLTEQDRTAQRQAVQAEPEYRRIEQPRPRQQAQPEESAPRQLDLFEEKFLDRQVQAEYKLIGQVFDTYWLVEYHENLYIIDQHAAHERVLYEKTLSGMKSREFTSQMISPPIILNLTMQEQEIFKRHMERFTRIGFEFEEFGQESYAVRAVPGNLFSIAKKEILMEMIDSLSEEISRNLSPDIIDEKIASMSCKAAVKGKMRLSAAEAEALISELLTLKNPYHCPHGRPTIIAMSKRELEKKFKRIV	12318768	14443820	0	10107189	11200616	13639558	8416483	8149442	21103784	16808702	14860015	14793446	0	0	0	0	0	0	0	0	0	0	0	0
unbinned.fa_k99_748944_10	# 6929 # 9247 # -1 # ID=47603_10;partial=01;start_type=Edge;rbs_motif=None;rbs_spacer=None;gc_cont=0.493	DSSVTKYITATGNSKMLEYLSIQGVKQMASSAYTKSAYKGTSDIDFTKITDATGLNTDGTCRTSNLAGTRLEFGIWTEASGGKFVNSASFTFPTSYKIEKDGKEETITIDYTKADLSTADGRKKLEEQLNEALKQSDTKLEGTDFYLKDLVKFKIDDNGNFQVEAGDKSPSGELRIKDYSSALSALGFNAEKDGTKLDTAKGVTFADFNSHVDKTLEESSVKKQNLVEYMTGKKVNVSFGGQTKQIELITEEEAKNGVTDVAELAANINKRLQDAFGRDNVVASAEGGKLTFKLGGNASKDTSLTVSSNSSEMRDLLGLENMSNKIDLDSSILANWEKLGFDKNMDEDSRRKALENGLVINGVKIDINADTTVNQMMNAINSSKAGVKATYMSATNQFTLLASETGKGREIELGYDGQIKEAREELENLKTQGADPDKIKKAEEDLAALEAAQEKDATWTIFGGSKDNGFETEDGKNAQIGVSYGNGVTTTVESTTNTIDLEGLKITVNGEFGYDKTTGTYDSSKAVTFNAKADADGVAERVKKFIDEYNALAAAVNLEMTTRPDKDYGPLTDEQKDEMSETSIENWEKKAKQGLLFGDSNLRSVSDALQNMYATMKKNGVDLKALQEIGISVSDDVYSGGQLIFDEQKFKDAMKNDPDKVASVISGNGDGKTGMVGTINNVLSNYATRFSYKHGGSNGTLVDVAGTEKLSTSLKKNQIYKQLEQMQKELETLKERLSTERDSYISQFTSMETLISQMNSQSSYLSSLSGSM	0	0	0	0	0	0	0	0	0	0	0	0	0	0	0	0	0	0	0	0	0	0	0	0
unbinned.fa_k99_749263_6	# 3666 # 4751 # -1 # ID=48429_6;partial=00;start_type=ATG;rbs_motif=GGAGG;rbs_spacer=5-10bp;gc_cont=0.508	MDPASAVVIAKAAIAAGSSKKARTGTASVIAALCLPVILIIVCLMSVASGGADHNRAAVQFAFKGGDAGTQMPADYREYIAKMQESFAEFDTVLDRIEEVAEGEPPDRDLVRAVFYALYFGENRVRLDAEDYVRFADCFVDYEERTRLIEHEDGSTEEETYTAAVAVTNKVEIFNNIKNDYGKATTYEQQSNAVNVWYLAKYDTAAPQEGDGFDDWRGWNMPEETAYYDLPASEAGKKVVELAMSRLGDPYSQNYRGRGSYVDCSYLTMWCYRQTGIIIPTTAAEQGRYMVEHNLTISRQNLQPGDLVFWSYKPNGRFMNITHVGVYAGNGKVVDASYSKGKVVYRNLFDSDKQVLYGRPQ	0	3.04098e+06	3360958	1.59774e+06	10523645	10948611	8975350	13203710	14419805	25057420	17432994	16932318	0	0	0	0	0	0	0	0	0	0	0	0
unbinned.fa_k99_749354_1	# 3 # 2984 # 1 # ID=48590_1;partial=11;start_type=Edge;rbs_motif=None;rbs_spacer=None;gc_cont=0.546	DVHYTYEKDADSHDILLSLQTNKKLTDEDRMRYEGGQFFVKSEEEMKGLFPYAWEALENTQRIADRCHVEIEFGVTKLPRYEVPEGYDSWGYLNKLCSDGLKERYGDENQPAGDTGQTLRERLDYELDVIRRMGYVDYFLIVWDFINYARSNGIPVGPGRGSAAGSIVSYCLKITNIEPIRYNLLFERFLNPERVSMPDIDIDFCYNRRQEVIDYVDRKYGSDKVVQIVTFGTLAAKGVIRDVGRVMDLPYALVDSIAKMVPNELNITIDKALEKNQEMRKTYQEDEQMRHLIDMCRRLEGLPRHTSMHAAGVVICPEAADEFVPLSRGSDGSITTQFTMTTLEELGLLKMDFLGLRTLTVIHDAVVFAAETTGDHIDIENIDYNDPQVLAAIGTGKTDGVFQLESPGMRNFMKELRPQNLEDIIAGISLYRPGPMDFIPKYIKGKNNHKDVVYSCPQLEPILAPTYGCIVYQEQVMQIVRDLGGYTLGRSDLVRRAMSKKKQAVMEKERANFIYGNAEENVPGCVSRGISEQVASGIFDDMTDFAKYAFNKSHAACYAVVAYQTAWLKYYYPVEFMAALMTSVIDNGKKVSEYILTCRNMGIQLLPPDINQGQRGFSVDGKSIRYALTAIKGVGQTAIDDLVAERKARGAFTNLKDFLTRIADKDVNKRAVENFIKAGALDGLGGTRKQFMSVYVQIMDHIAKDRKSNLAGQISLFDIAEESQKEEFDIRMPDVGEYPKEMLLAFEKEVLGIYLSGHPLEADQELWQKYITNTTNDFALDEEIGRARVEDQRRVTVGGMIADRNIKYTKNDKVMAFLNLEDLVGNMEIVVFPRDYEKYGSLLVEDARVFIRGRVNVEEEKDGKLICEHVVSFEDAAKENGASLFRNQYGNGDYGKSGYGNGQRAYGGQGRTSRGSGFGQGPSGAGAAAENGNPAKHSPAKVPAGIWIQFPDADSYFAREEELFAAIEDSDGNDDVVIFVKDTRAFKLLPANRR	61525	0	1.14457e+06	0	160627	0	189195	190766	0	0	0	0	0	0	0	0	0	0	0	0	0	0	0	0
unbinned.fa_k99_749957_4	# 1610 # 2089 # -1 # ID=49763_4;partial=01;start_type=Edge;rbs_motif=None;rbs_spacer=None;gc_cont=0.250	KLCEIDLYEKDKEYDIYEKKDYNNTINVKKENYTQIKKPIPMPIDEEFKKLIVKWKSIAENFKNLDRAVILQAEPKALNGKFYIVFPSDSHINMFGRIKDEFIMILEKKYGFKFDFNIVLEDEYKKVSSGFDMSEQEKEEKSIKSDMGEVINTNIFWDE	0	0	0	0	81826.3	0	560224	711149	864825	0	1.00935e+06	0	0	0	0	0	0	0	0	0	0	0	0	0
unbinned.fa_k99_750048_5	# 5112 # 7688 # 1 # ID=49863_5;partial=00;start_type=ATG;rbs_motif=GGA/GAG/AGG;rbs_spacer=5-10bp;gc_cont=0.512	MVKERGIGVLLTFRKEREHGIYISENIANKDEIMYPVYQQATDALRSIVAQAKAFEKESHQADSVGIYGYCHNIIAFSGSRGQGKTSAMLSFSKALEDSFWAKDQGDPLSRCGFTVLPPIDPTVLEQDQSILAVILSRMYRQAEREWTSSRNYHKFSDDSSESEAKRNALLRLFQQCLSGINNIKFREGREIRGLIEMHEISDSAVLKDNFNKLTTNLLEFVRRDEREVTPFLVVQLDDTDFQVRKSYEIMEDIRKYLTIPNMIILMATDLNMLRATLTQHLVRDFYLKMDREILKGIIDVNKLWKIESKHLDKLIPPTRAICLPHLDNIIRQQGEDIYIRYLEKDGEDILLPSSIKSRDEDKEQRLSLQEAIFQFVYRKTRVAFAGSKENLHKMLPTTLRGLAQFLVVFSSMRDVFEISKTLKEYNDTQKLSECVGEQVGILETNLSLFENYFLNDWIHAKLPVEKAGLFERLTAAAMEKQCWCAHKALRELYDAAGRDSRDLNTYSGLMAYIQDLESRFLEPDDMYVFFAVRMFFDFQAHKMVARQKRMALEARKGDRGLLIFDFKQCAGNFPNTLSLEGTEWSGLARDLRKDQYDRIFRGISDKKFGRVLFQETGESYRFDPLRFVPFFLTLGNDRYKKIMRGETDQGKLYLVQTACATIAINQDVQDVVRKALENNPPSLKDRNEYWKLLEEFFQVVNRAIEGINSEGEASTRMVVSWMGEILDFMKDENRSEFRNLLVRMKAELTQDHLKALIRIYHSAELFTETAATVKTAEDEEEVGNLWRSFVDASSKYSISDMKGGLDLPFLESMINCRSNELPAAAVDFEKEFKKEFQSLCRYLEYSFKDVKNRAKEK	0	9034378	0	0	0	8.20493e+06	0	0	10714382	12424012	0	0	0	0	0	0	0	0	0	0	0	0	0	0
unbinned.fa_k99_750263_4	# 2742 # 3539 # -1 # ID=586_4;partial=00;start_type=ATG;rbs_motif=GGAG/GAGG;rbs_spacer=5-10bp;gc_cont=0.635	MTTIRTLASGSSGNAAILSRGETHLLIDMGISCRRVCQSLSALGLTPESLSGVLITHEHGDHIGGLATYIKKYRTPVYCTPAVSRQLCCRLAGIEPLLRPVELGESILFGEVEAMILPTSHDCRESAAWRFDTPEGRVGYLTDTGYIPDQTGERLLGADILVLESNHDVEMLRSGPYPYPLKKRILGEQGHLSNDAAAVYAVKSARAGTRTILLAHLSDENNTPACALDAVGRALAEAGLPVALSAAPRNEISEPYVLEGAVCKG	0	0	0	0	0	0	0	0	0	0	0	0	0	0	0	0	0	0	0	0	0	0	0	0
unbinned.fa_k99_750337_6	# 5040 # 8444 # -1 # ID=815_6;partial=00;start_type=ATG;rbs_motif=GGAGG;rbs_spacer=5-10bp;gc_cont=0.500	MNQKKRSFQGFVYVLFLMMAIIILFWWYTMQNSKRIEKQNLNYAEDSAQQTARSISKEFENAINRISTYAYFLGEGLSQPTVNVEALKGMTGNSLFDSFIYTDANGTSVTSDGRVLDTSSKEYYLLGMGGQTGMSVEMHSGLFDETVVTFYAPLHFQGEIIGVLEGIYSANSYLNDLLSASYFGEKADVYLCMRDGAKIASSDGEDDSENIFELLEELQIAPRETLEHIEDIFEFGGEGAYICPDGGKTDNICVVNLPDNEYVLVQMFPKSVTQTMINNANRTGSILELILIILFIIYIITLLARTRKEKKRLEEENREMGYVIGGVNTLFARFVMIDFEKGTYHYLSGTLPERDDIGPSGKVEDLCEYLSTFLIEEEDREKFAELFNVKALADMLGENETDVRLEYHVQRHGNAEWEHMNVICLERKNGRARKALFIRQNITDVKERELKIQARISLANRKERQYRIAITSKSIYTFDFNLTRDMIDRDIVCTKDDGLVSLLERVGMEAPCRASEWFEKWKRFVAEESMEDYCATVNLEYLKKCFEEGDAEINVEYWSESLDGEKICVRQSFIMTWDDDTGDIMVMVVAKEITGQVKKQMEQTQALQDALLEAQHANNAKTTFLSNMSHDIRTPMNAIIGFTTIAVSHIDNRDQVKDCLQKVLSSSNHLLSLINDILDMSRIESGKVQIKEQECNISELMHNLVNIIQPQVKAKQLELFIDTYDIANEDVFADSLKLNQMFVNLISNAVKYTPAGGTVNFRIIQKGTYRRGYGEYVFIIQDNGIGMSPEFVDHIFEPFERESSTTKTGIQGTGLGMAITKNIVDMMGGKISVKSEKNKGTTFTVELSLKLQNTEKEAEKIKELVGQRALVVDDDFDTCTSVCRMLQQIGMRAEWTTSGREAAYRAKSAFEDGDSYHTYIIDWQMPETSGIETARRIRSAVGSEAPIIILTAYDWSDIEEDAREAGISAFCAKPLFMSDLKTVLLVANRLIEKDEEEATWLQADFDGKRILLVEDNELNREIAEEILEETGFIVDTAPDGSDAVEMMKKVEEGYYDAILMDVQMPIMDGYEATRTIRAMPRADVRHLPIIAMTANAMDEDKEAALKNGMTAHIAKPIDVDIFISVLGRYLNPEK	0	0	0	0	10838587	14967007	12502543	9242223	2.96352e+06	0	1.6428e+06	0	0	0	0	0	0	0	0	0	0	0	0	0
unbinned.fa_k99_750429_8	# 9758 # 10942 # 1 # ID=1101_8;partial=00;start_type=ATG;rbs_motif=AGGA;rbs_spacer=5-10bp;gc_cont=0.435	MDRTILHCDCNGFYASVECVLKPELKNVPMAVGGNEETRHGIILAKNELAKKFNVLTAETIWQAKRKCPELVVVPPHRELYYQYSKQVKDIYCRYTDYVESFGLDEAWLDVTESKRLFGSGVKIANELRHIVREETGLTISVGVSFCKVFAKLGSDYKKPDATTVFDRTNWKEKIYPIPVRDLLYVGRRTSEEFEHLGIKTIGELAEFDEQIIIERFGKVGAMLYRYANGLDDEPVKSVDEKREVKSVGNGTTFPHDLTTEDEVRDGIYALSDSIAVRMRRKGMKCTTVQVTIKDPDFKTINRQQKLDFPTYTARDIRKAAMEIVKKAWNMKTPIRMLSVTGTGLIKDDAIYEQMTFFEADNMQSKKAEKLEKTVDSLKNRFGDIVSLGGRGIK	0	0	1.37979e+06	0	13343227	0	392566	4481136	0	0	303817	0	0	0	0	0	0	0	0	0	0	0	0	0
unbinned.fa_k99_750451_7	# 4551 # 7217 # 1 # ID=1301_7;partial=00;start_type=ATG;rbs_motif=AGGAGG;rbs_spacer=5-10bp;gc_cont=0.601	MKLMVIDGNSIINRAYYGIRPLTNREGLYTHAVFGFLTTLLRLEGEEAPDGICVTFDLHAPTFRHKADASYKATRKPMPEELRQQVPVLKEVLDALNIPRYELEGWEADDLLGTISRTCEAAGWECVVVTGDKDSLQLIDGGTKVKLVSTRMGQTTTVDYTEEFFRETYGFDPIHMIDLKALMGDSSDNIPGVKGVGEKTAMGLVQMYGSIDHLYDHMPQIVTAPETPAKPGVIKKLSEGEEAARHSYWLATIVTDAPLDFRPEDNLRVAPGPEAYPLFLKLEFTKLIEKFHLSPEGAPVPETRKKPEAVVETVTDPVRGEELLVLWQAADHVSLLMRPDCSAVGVYCETEKGPAVMAELFFERYQGDWNGLLRVLFSEEVKKVSHNVKDLMRTLLENGLPAEGFLFDTALAAYLLDATAGSYDLQRLFVTYFNEELPKPLYLEPDAFSLLGDGEAAVSLDSHVTAVEALYGALKERLQARSQWGLFKTAELPLCRVLAEMERTGCGVDARALRDFGENLSARIAGQETSIYEMAGGNFNINSPKQLGEVLFERLGLPHGKKTKTGWSTNADVLEKLRFQHPIVEAVLEYRQFAKLKSTYADGLLKAMDSDGRVRTRFQMTVTATGRLSSTEPNLQNIPTRTDLGSEFRRMFTAEEGCVLVDADYSQIELRILAHIAGDGDMCSAFLAGGDFHAETAAKVFHVNREEVTHEMRRRAKAVNFGIVYGISAFSLSQDLGVTVAEAKAYMEAYFATFPGVRQYMDEVVRKAQETGYVETLFHRRRDLPELTSSNKNMQSFGQRVALNMPIQGTAADVMKLAMVAVWKRLRAEKPQARLALQVHDELIVECPEAEAEAVARLLEEEMENVVHLRVPLTAEAHWGKNWLEAKG	0	9174376	0	0	0	1.65617e+06	0	0	0	0	0	0	0	0	0	0	0	0	0	0	0	0	0	0
unbinned.fa_k99_750552_9	# 6251 # 6610 # -1 # ID=1587_9;partial=00;start_type=ATG;rbs_motif=AGGAG;rbs_spacer=5-10bp;gc_cont=0.647	MKEEASRPLEEQPDHAYMHQHGIPHEHGHGHTHSHTQTRAVVNRLARAIGHLERVKAMVEEGRDCSEVLVQLAAVRSAINNTGKVILKDHLEHCVADALEARDRTAIDELNRAIEQFVK	0	0	0	0	0	0	0	0	0	0	0	0	0	0	0	0	0	0	0	0	0	0	0	0
unbinned.fa_k99_750600_18	# 11155 # 12123 # 1 # ID=1719_18;partial=00;start_type=ATG;rbs_motif=AGGAGG;rbs_spacer=5-10bp;gc_cont=0.385	MNKYKKMNAPLKLNIQHFAEFDPDNVLLQDAKTGAIPSEQGTLILKETMSNSVMMQLAKYEEMTKQEKSFQYLAEGVGAYWVGEGEVIQTSKPQWLQAKMVAKKVGVIIPVSREFLQYSVTDFFTQVRPLIAEAFYKKFDEATILNVDNPFDQSLQESVTGAGHIVQGGIDGETFFELNDLVNDAGFDVNAYISKTQNRSLLRRVVDGFEQESGEITDPVRLYNRNANTLDGVAVADLKSNEMKKGELFGGNFDYVRYGIPYNLNYSISEEAQLSSVVDENSEPINLWERELMAIRATMDVGFMVLKDDAFAKIEPEEIDEP	0	0	0	0	0	0	0	0	0	0	0	0	0	0	0	0	0	0	0	0	0	0	0	0
unbinned.fa_k99_750850_19	# 17720 # 18862 # -1 # ID=2241_19;partial=00;start_type=TTG;rbs_motif=AGGAG;rbs_spacer=5-10bp;gc_cont=0.355	MISFNKPPFIGKELIYVEEAIRSQKICGDGEFTRKCSGWLEKHTQSGKVLLTTSCTHATEMAAILADIQPGDEVIMPSYTFVSTANAFVLRGAKVIFVDIRPESMNIDERLIENAITKKTKAIIPVHYAGVSCKMDEICRIAEKYNLFVIEDAAQGMMSSYKGRALGAIGDFGCFSFHETKNYSMGEGGALLLKNERDFLNAEIIREKGTNRSQFFRKEINKYTWMEAGSSYLPSELNAAYLWAQLERSADIYNDRMASWTLYYELLKELEMKGMIECPNIPDDCIHNAHMFYIKLKNMEERTMMIHYLRGKNICAVFHYIPLHTSPAGKRFGEFCGKDKYTTKESERLLRLPLYYGLKPDEVKYVVKSIYDYYKYSKQI	0	0	0	0	0	0	0	0	0	0	0	0	0	0	0	0	0	0	0	0	0	0	0	0
unbinned.fa_k99_750861_1	# 209 # 1492 # -1 # ID=2285_1;partial=00;start_type=ATG;rbs_motif=GGA/GAG/AGG;rbs_spacer=5-10bp;gc_cont=0.572	MKFTRIKKLRGEVTVPGDKSISHRGVMFGSIAEGTTEIRGYLQGADCLSTISCFRKMGVDIENNGDTVSVHGRGLRGLACPDSDLDCGNSGTTMRLICGILAAQDFAVTLTGDASIRKRPMGRVIEPLALMGAQIQSRGGNSRAPLTIRGRALHGIHYTSKVASAQVKSAILLAGLYADGQTRVTEPYVSRDHSEIMLTHFGAHVCREGTTAIISPARELYGTLVKVPGDISSAAYFLCAGLIVPNSQILIKNVGVNPTRAGILKVIEAMGGQITLLNERTDCGEPAADILVCSSSLHGTVIEGALIPTLIDELPMIAAMACFAEGTTVIRDAAELRVKESDRIEVMVQNLSAMGADVEATDDGMVIRGGRPLHGAVIDSCQDHRVAMTFAVAGLCADGETKILGAECASISYPGFYKDLETLVDRG	0	0	0	0	0	0	0	0	0	0	0	0	0	0	0	0	0	0	0	0	0	0	0	0
unbinned.fa_k99_751011_2	# 1148 # 1921 # -1 # ID=2519_2;partial=00;start_type=ATG;rbs_motif=GGA/GAG/AGG;rbs_spacer=11-12bp;gc_cont=0.483	MFSLLAASRTGMRMDLPKLQEENMKKLEQLYEGKAKKVFKTEDADQLIVDYKDDATAFNGEKKGTIVGKGVINNRMTNRVFQLLEKEGVPTHYIEEISERETLVKKVEIVPLEVIIRNVAAGSFSKRLGVEEGTALKIPTIEFSYKNDDLGDPLINSYFAVALDLATWEEIETIKKYAFQVNEVLKAYFLQADMKLIDFKIEFGRYHGEIILADEVSPDTCRLWDVHTNEKLDKDRFRRDLGNVEEAYNEVFNRLGL	0	6941671	0	0	0	5936230	0	0	4.3705e+06	0	0	0	0	0	0	0	0	0	0	0	0	0	0	0
unbinned.fa_k99_751559_15	# 5686 # 7017 # -1 # ID=4249_15;partial=00;start_type=ATG;rbs_motif=AGGA;rbs_spacer=5-10bp;gc_cont=0.293	MNKYKNIIIGFGKGGKTLAKEIAMRGEEVLMIEESELMYGGTCINVGCIPSKSLIINGEKHVDMSTAHSIKNSLTSKLREKNYNNLFEEENITILNGKAKFLSDKIIQITKTDNTKIQVKGERIFINTGSKAIKLPIDGLNKSKNVLDSTTAMEQVIAPEKIVIIGAGYIGLEFASMFNSYGSKVSILDASSEFLPREDEDISTLIYKDFLDKGIDIQLGVSINHIIDKDNYTEVIYTQAGKIKKVEVSKLLVATGRKPNTDALGLENTNIKTDSHGAIVVDEFLKTSVENIWAIGDVKGGLQFTYISLDDYRIIVDYLYGDKKRNTMNRGNIPYSVFITPPFSSVGIKEKELEKSKVNYKVFSLPVKAIPKAHIIDQTVGIFKVIIDAETEKILGASLYGAESHELINLISLAMDFNMDYKVLRDRVYTHPTMSESLNDLLK	0	0	0	0	14539121	1.76026e+07	18838238	19365524	0	30758292	46757508	40471132	0	0	0	0	0	0	0	0	0	0	0	0
unbinned.fa_k99_751796_3	# 960 # 2342 # -1 # ID=4968_3;partial=00;start_type=ATG;rbs_motif=AGGAG/GGAGG;rbs_spacer=11-12bp;gc_cont=0.414	MNKSILIGNGFNINFGGAAYTNQFIIKRIIFNARAKKYDVLFDGQVSGDEIAQIFFELAQWTNDIASGKYDAIIPAKDIYILEDFKSRYNWKLEHYYEVGLEDWLFILYVYFLSNDDIMEEWIPARQGFERMMLDAIYNDGDIQVLHTFMGKPVKRWLKEFDNIFTLNYDNNIEDLTQETVYHLHGDYRTPANSENPHTLLGYSRVKASQSVVVPGFEHCNCNALFDYAGEHKFEVAETFEKGEEGFHNLEKGGISSPLLPAPIASLVQLHQEHPELAFGTPYHFRKLKELTGELHIVGMSPNNDAHIFRLIDESAVEKVIFYGYSESEMEGQLPLRKEVKCKSVTDLWRQLDALPKKYSCNYPIPDSPKLDKFLDILNAMSFDPASKADTLKAVNAIPKFQSDELCRVAMQKVLDLSELGTPRDEQEQQRQFREISRIALRHGVLPTALYVHIMMNQKA	0	0	0	2841571	0	0	0	0	9185477	6183378	0	0	0	0	0	0	0	0	0	0	0	0	0	0
unbinned.fa_k99_751888_2	# 1141 # 1935 # 1 # ID=5329_2;partial=00;start_type=ATG;rbs_motif=AGGA;rbs_spacer=5-10bp;gc_cont=0.479	MEEAIKSKKAVAAARCDVGKVRKMNQDTIFCSEEPVGVLPNLFIVADGMGGHKAGDLASAEAVRRFVEYIKEHSLEADDIFELMHRALGEANRQVYELSKESEDYQGMGTTFVAATFCDSALYCINVGDSRLYQLNRAGQRPMSLEKVTEDHSIVEMLLKQGMITEEEARVHPQKNMITRAVGIDQTVEIDDFKLEASDLIRVLLCSDGLSNMVTDLEILNMLSEKKTVAEVAEHLVQKANDNGGKDNISVIVIDFTGEEGDNA	0	0	0	0	0	0	0	0	0	0	0	0	0	0	0	0	0	0	0	0	0	0	0	0
unbinned.fa_k99_752054_5	# 1997 # 2437 # 1 # ID=5783_5;partial=00;start_type=ATG;rbs_motif=GGxGG;rbs_spacer=5-10bp;gc_cont=0.558	MNVTFCGHSKLYQTENISKWLDIILPALIEGGATTFYLGGYGDFDSLAAAAVRRQKTKYPNIEAVLVLAYLNREMDASRYDGTTYPPLETVPPRYAIVRRNEWMVRESDVVISGVTHGWGGAAKTLDYAKRRGKVIVQFPIQREET	0	0	0	0	0	0	0	0	0	0	0	0	0	0	0	0	0	0	0	0	0	0	0	0
unbinned.fa_k99_752249_28	# 29632 # 30642 # -1 # ID=6322_28;partial=00;start_type=ATG;rbs_motif=AGGAG;rbs_spacer=5-10bp;gc_cont=0.623	MSIKVGINGFGRIGRMVFRASVNHPEIEIVGINDLCPADYLAYMLKYDTMHGRFEGEVSSTENAIVVNGKSIPIFAERDPKNIPWGKLEAEYVVESTGLFLTKEKAQAHIDAGAKKVVMSAPSKDDTPMFVCGVNLDAYTPDMTFVSNASCTTNCLAPIAKVLNDAFGIKDGLMTTVHSVTATQKTVDGPSMKDWRGGRAATGNIIPSSTGAAKAVGKVIPALNGKLTGMSMRVPTLDVSVVDLTVNLEKPAKYEDICKAMKAASEGELKGVLGYTDEDVVSSDFLGDARTSIFDAKAGIALTDTFVKVVSWYDNEMGYSNKVLELIKHMYSVDHK	200351032	2.20464e+08	1.78111e+08	2.33817e+08	1.79789e+08	184384432	1.63125e+08	1.41386e+08	3.09456e+08	2.20931e+08	2.11311e+08	1.97152e+08	0	0	0	0	0	0	0	0	0	0	0	0
unbinned.fa_k99_752372_4	# 2863 # 3390 # -1 # ID=6827_4;partial=01;start_type=Edge;rbs_motif=None;rbs_spacer=None;gc_cont=0.521	GGVKINVGAEVLKEDGNPIPGLFAAGEVTGGVHGANRLGGNAVTDIVVFGRIAGTSAEDYVSDNGGHTEQEIKAPESDAPATPAVEGNFKDGTYEGTGKGNNGDIKVQVTVENGSITSVELTEHGETEGIYEAAEKGVIADIIKNQTADVDAVSGATNTSNGIMEAVKNALADAE	0	0	0	0	2.82487e+06	3.92287e+06	1007514	704806	17303644	3.23822e+06	5.8966e+06	3.27748e+06	0	0	0	0	0	0	0	0	0	0	0	0
unbinned.fa_k99_752452_3	# 5775 # 7574 # -1 # ID=7081_3;partial=00;start_type=ATG;rbs_motif=AGGAGG;rbs_spacer=5-10bp;gc_cont=0.379	MQNNILKLKRRMLIILIGVIVASIILIVHTGYIQFVQGEELQAKAYGQQSSERTVTANRGTIYDRTGEKVLAQSSTVETVTVNPVNISADHKEKVARVLADIFELDYEKVLKKVSKNSSIETIVKRVEKAKTDELRVWMQANNIYGGINIDEDTKRFYPQASLASHIIGFCGSDNQGLDGIEARYNDILTGQNGSISKMIDAKGNNFGEEGENYEEPLTGNDLILSIDMNIQAIVEKYLEDACIDNVCTDGGNVIMMDPRNGDILAMATYPFYDLNHPYEINKEELKQVWDLLDQAQKSESLQGMWRNKAIADTYEPGSTFKLVTASASLEEGIAETDKAGAYCCTGGIEIAGVRIKCWRYYRPHGSESLREALMNSCNPVFIGLGQKIGVEKYYDYLEKFGFLKKTGIDLYGEAKSIFLTEEKVGPVELATISFGQRFEVTPIQMITMVSTIANNGRYVQPRLVRQIKNSETGEVQNVKPIFGEQAISEETAKNVLSMMTSVVSEGTGKNAKVLGYNVGGKTGTSEDGVNTNKYVTSFIGVAPTDDPQMAILVTLYNPTGEGGHQGGGVAAPVAGKILNEVIQYLGIEATEEVEEESE	0	0	0	0	0	0	0	0	0	0	0	0	0	0	0	0	0	0	0	0	0	0	0	0
unbinned.fa_k99_752456_2	# 315 # 1538 # 1 # ID=7098_2;partial=00;start_type=ATG;rbs_motif=GGAGG;rbs_spacer=5-10bp;gc_cont=0.588	MMRMEVNITADCHRGRRGYDGAVLELPASPYEIGDALWRARVPEGGGYELHRFNGWPQFMTSHLILSGQKSLEEMSLLADSVSRMDEIQIGTYEGAIRLCGERKGDVPVTTKELINLAFSLDDYEFHPGVTNDLILGRACMEGGMLDLVDRLPDGAEELLDPVKVGEMLRRSDKGAFTPRGYVYRSGTAVCHEFYDGEHLPACGENHKGLLSLRIEKLDAPDADSGVWLELPADEKALGWALLSVGEESFDACRIAEAKSIIPAFQYQLAGDEDIGKLNTLAGRLLELQQEAPGELMLVKYKAVLELEQYPDLDMALDIAANLGCYDFSPDVLSPDAYGEYVLQSAGIDTGDPAFSCFDFRGYGERQLEGAGYVFTPYGAVTRNGQEFVHEYTEQEQVSRQGMAMEQ	0	0	0	0	0	0	0	0	0	0	0	0	0	0	0	0	0	0	0	0	0	0	0	0
unbinned.fa_k99_752537_5	# 3337 # 6882 # -1 # ID=7284_5;partial=00;start_type=ATG;rbs_motif=AGGAGG;rbs_spacer=5-10bp;gc_cont=0.474	MSRAKQSMDGNTAAAHVAYAFTDVAAIYPITPSSPMADTVDLWSAAGQENIFGNQVKVVEMESEAGAAGAVHGSLAAGALTTTFTASQGLLLMIPNMYKIAGEQLPCVFDVSARTVATQSLNIFGDHSDVYACRQTGFAMLCETNTQEVMDLSPVAHLATIEGKVPFINFFDGFRTSHEIQKIEKWDYADLKEMCNMEAVKAFRDHALNPEHPAMRGSHENGDVFFQHREACNPVYDALPAIVEKYMAKVNEKLGTNYGLFNYYGAEDADRVIVAMGSINDVAEEVIDYLVAKGEKVGLIKVRLYRPWVSDAFIKALPKTAKKVAVLDRTKEPGSLGDPLYLDVAATLREAGLNDVVLTGGRYGLGSKDTPPSSVFAVYKELEKDAPKARFTIGIVDDVTNLSLPEVKPAPITAAEGTVECKFWGLGGDGTVGANKNSTKIIGDHTDKYIQAYFQYDSKKTGGVTISHLRFGDKPIRSPYYINQADFVACHNPAYVNKGFKMVQDVKPGGVFMINCQWSDDELEHHLNAEAKKYIAENNIQLYTINAIDKAIEIGMGKRTNTILQSAFFKLANVMPIDDAVDFMKAAAKKSYGKKGDAVVEMNYKAIDAGVDAVHKVDVPDSWKNPAADPEKKPYVGLPKTVKMVEELMDPISLMDGDSLPVSAFAENPDGQFELGAAAYEKRGTAVTVPTWSAEKCIQCNQCAFVCSHATIRPFMLSDDEVKAAPEGIKLADMKPKAGEYKYTMSVSPLDCMGCGECITVCPVGAIEMVPQESQANEQPIFDYLVANVGKKPGMPADNTVKGSQFNQPLLEFSGSCAGCAETSYARLITQLFGEHMYISNATGCSSIWGGPAATSPYTVNKDSKKGPAWANSLFEDNAEHGFGMQIGQKVLREQAIASAEKTASSDKASAELKAAFEKFMETKNDTRANAPAADALVAELEKAAAAGCPDAQAALEKKDYLPKKSVWILGGDGWAYDIGFGGLDHVLAAGEDVNVMVFDTEMYSNTGGQASKASNIGEVCQFAASGKDIGKKSLAEIAMSYGYVYVAQIALGANMAQAIKVIAEAEAYNGPSLIIGYAPCELHGVKGGMNHCQDEMKKAVAAGYWNLFSFNPALKAEGKNPFTLTSKPGDGTYQDFLNNETRYSRLARSFPDRAKKLFAESEQAAKDRYEHLLRLVELYK	137031385	1.4391e+08	1.22394e+08	1.30999e+08	115626534	1.2596e+08	1.08809e+08	107744890	1.67035e+08	164130640	1.37361e+08	1.3942e+08	0	0	0	0	0	0	0	0	0	0	0	0
unbinned.fa_k99_752914_10	# 7394 # 8290 # 1 # ID=8413_10;partial=00;start_type=GTG;rbs_motif=GGA/GAG/AGG;rbs_spacer=5-10bp;gc_cont=0.703	MASSPKSKKTREGGAPRPKIAVGFRVGLLTVEAPTEERKNGYMVWLCRCGCGGEILLDTRRLQRGTAADCGCGSKVKPGRKDITGARFGRLVAVEPTGEAVNGSAVWRCVCDCGGQILAPLHQLTAGYRKSCGCLGRPPRKDYVGRRFGRLTVTAYAGKRDGMHRWQCVCDCGRRTVVGQTPLQTGKTKSCGCLQSETYRDNLKLIEGTSVTMLERRKNKLSANNTSGCTGVYYDRRRGKWAAQIGFKGKTYHLGCYAEKRDAIRARKRGEEMHEDFLAWYHGRRSGPEAPAQDGQAG	0	0	0	0	0	0	0	0	0	0	0	0	0	0	0	0	0	0	0	0	0	0	0	0
unbinned.fa_k99_75372_26	# 27824 # 28189 # -1 # ID=45593_26;partial=01;start_type=Edge;rbs_motif=None;rbs_spacer=None;gc_cont=0.402	ITMPRVKSGVERRQRRNRVLKLAKGYYGSKHRLYRTANEQVMRSFNYAYRDRRQTKRNFRRLWITRINAAARLNDLSYSQMMHGLKVAGIDINRKMLADLAITDAEAFAQLADTAKKAVAK	6427526	1.59089e+06	5.99894e+06	6.88424e+06	3.81729e+06	6670906	4981067	3197966	4.61277e+06	6.77469e+06	9.09595e+06	5974714	0	0	0	0	0	0	0	0	0	0	0	0
unbinned.fa_k99_75372_7	# 7678 # 8766 # -1 # ID=45593_7;partial=00;start_type=TTG;rbs_motif=GGAGG;rbs_spacer=5-10bp;gc_cont=0.405	MSGLDETLTMLKELTDAKGIPGNEREPRAVMEKYIAPFADEVEQDGLGSLIAKKVGEENGPKVMVTGHLDEVGFMVTKIDKKGFISFQTVGGWWSQVMLAQRVTIVTRQGDTVTGVIGSKPPHILSPEARKKPVDIKDMFIDIGATSKEEAMEWGILPGDMVVPYFEFTVMNNEKHLLAKAWDNRIGVAIAIDILRQLKDEPHPNIVYGVGAAQEEVGLRGAKTAATKIQPDIGFAVDVGVAGDTPGISEKEASGNIGDGPQILLFDASMVSHQGLRNLVVDTAEEKGIPYQFGSIPAGGTDAGSIHISNNGVPSLAICIPTRYIHSHAGILHRDDYENTVKLIVEVIKKLDQETVNTITFE	3.53527e+06	4008650	3.95368e+06	5101418	3661421	7.42138e+06	5.54646e+06	4.00903e+06	5385904	5839501	7591378	5985071	0	0	0	0	0	0	0	0	0	0	0	0
unbinned.fa_k99_75372_9	# 10110 # 11231 # -1 # ID=45593_9;partial=00;start_type=GTG;rbs_motif=GGA/GAG/AGG;rbs_spacer=11-12bp;gc_cont=0.406	MFILTQRIFRSPSKYVQGKNAIEGMGEHLSGLSENVLVMADEIVWDIAGHKVVSELQKVGLTVKEITFNGESSETEIKRIVDAGKSAKATVVIGVGGGKALDTSKAVADDLDAYTVIVPTAASADAPTSALSVLYSEDGVFEDYRFYNKNPDLVLVDTQVIANAPAKLLAWGIADALATWVEARAVIKNGGKTMAGGTTTIAGQAIAEKCEETLFKYGHLAYESNKAGAVTQPLEAVVEANTLLSGLGFESGGLAAAHAVHNGFTALEGKIHELSHGEKVAFGTLVQLALENHSREEIERYIRFYISLELPVDFDDMHLNEATREDIMKVAKAATIDTETIHNAFDVSAEDVADAIFAANQYAKSYKKRNNIQ	0	1.50219e+06	2.35099e+06	1.93372e+06	2.31321e+06	0	0	1.69267e+06	0	0	843295	1.11692e+06	0	0	0	0	0	0	0	0	0	0	0	0
unbinned.fa_k99_753821_2	# 155 # 724 # -1 # ID=10943_2;partial=00;start_type=ATG;rbs_motif=AGGAGG;rbs_spacer=5-10bp;gc_cont=0.311	MLCQNCGKNEVNFRYTQIINGVKKEMALCDKCAKSLGLESLDFNMPINFSNFLGDFLNVAADAEILPSFTKTGVLQCDECGMTYNEFVDTGKFGCSHCYDIFANVLDPVLKNIHGSSNHVGRRSRLSAVDKKKVAQDVEQAHKKAAKPVKKDEKQEKIDKLNEELKQAIKEERYEDAAKLRDEIKKLDK	8.12671e+06	799958	4.7821e+06	3.05807e+06	9122476	5605135	5896656	5284151	0	6071175	5.96419e+06	2.99728e+06	0	0	0	0	0	0	0	0	0	0	0	0
unbinned.fa_k99_753865_1	# 3 # 2390 # -1 # ID=11084_1;partial=11;start_type=Edge;rbs_motif=None;rbs_spacer=None;gc_cont=0.421	ESYKQPVFGLENAITFGSEPLELDIPDELDNFQSLTLGNLNFDLSLDLNTGNKPFDIGALIDGFLDKKMFGEGVLVLNAHANYGLDIKASLDPDLYGSQTDNNYINIMLYAGENELVRANYLDGYLYVKALGDGVNGFAEGGINIAIKLPLKEYIAQLVKLITGYIDGFLGTQFRPTVATVGVLSSSINRDGEMILSPSLQEVIIGVMKLLDLHECIDMEGGDHITVIINEKFFEVISKLAKVDINYPIFGEFTIGLFKGGIEYIEVSAMNILTFRADNFGIGKAKITREDVQKSIGDTQNYGTDIESIILTFALNLLSDLDISMAIDLSTVNTTVNLTSIINNIMAMANNSTYLKFPIALDLSKYQGTFNIRLATNYNEETGDGRVLIEVITPDGDTLIAAYNENSNTYVDLSGLGFMKFCLANVDIFKLLRGMLGKSDAYDELLDEVESDIFTSSGVEIEGDSLGVALDSYFITLLMRMLSMDLGIDADFNAELNMDGSVNAELDLGIAAKLGLRISLGKESESAERGQPRIEEAINNLAKLEFGVYNAVNAEMLVDSILAAENLNFTIDLYNQNVDYSSHENKTRIVIRRSTAAEGKTEVLGNGLEAPYKSIVVALYNGWITNENNAILYAYLDIDGKKVQFKGTDKMLKVDVLFYPLTGEVLNIGIDADIKTSLINALSGLFGESGGGDVGNSGGAIEVPDDALPTQKPSVTHKCRHKCEVCGNCLDETCKDEVCANKCNGVHETTSESQSTPIEQIIPGVTITLTVKLDIDVDLDINGVFVSKFLKDTLSN	0	0	0	0	0	0	0	0	0	6873863	0	0	0	0	0	0	0	0	0	0	0	0	0	0
unbinned.fa_k99_753915_9	# 7785 # 9587 # -1 # ID=11354_9;partial=00;start_type=ATG;rbs_motif=GGAGG;rbs_spacer=5-10bp;gc_cont=0.477	MDFYGFYTGKIFDAYKFLGAHTESAGGVTFRTFAPGASRISLIGEFSDWEEWTMNRTHDGNFWECHAKTAEPGQMYKYRIYRQDGSFMDHCDPYGFGMELRPNSASIIRNLSTYSFKDEKWMQKRTDCREKPLNIYELHFGSFKKPSEKAADWYSYVEMIDILIPYLKEYGYNYIEIMPLSEHPCDESWGYQNTGFFSPTSRYGTAGELMQFIDACHQNGIGVIMDFVPVHFAVDGYALANYDGTALFEYPHQDVGVSEWGSCNFMHSRGETRCFLQSAANYWLSEYHVDGIRMDAISRIIYWQGDPARGVNNTAVGFIREMNQGLKSLHPSAILAAEDSTSYPGVTKPVSEGGLGFDYKWDMGWMNDTLDYFRTAPEYRSENYHKLTFSMMYYYNDRFLLPLSHDETVHGKATILQKMNGEYEEKFPQARALYMYMYAHPGKKLNFMGNEIGQLREWDEKKEQDWFLLKYPNHDSFQRFMKDLNMLYLEHPALSSGDYDQNGFEWLDCHQEARCIYAFERRDDAERIAAVFNFSDKLQEDFELTVPKGKELHLLLASDRDIYGGTKQYKEVKETVRKLKKETISLTLSPYSAIYFRISE	0	0	0	0	0	0	0	0	0	0	0	0	0	0	0	0	0	0	0	0	0	0	0	0
unbinned.fa_k99_754213_1	# 77 # 1015 # -1 # ID=11998_1;partial=00;start_type=ATG;rbs_motif=AGxAGG/AGGxGG;rbs_spacer=5-10bp;gc_cont=0.532	MARDRSPERDKAREIWLESGGKMTAKQVAEAVGGVKPEQVRKWKSLDSWAAALEAQKPPRKRGGQPGNKNAAGAGPPTGNRNAETHGAYSAVRMEDLTPEQRAYIEKITLDTKTNMLAELQLLIAKEFDLQNKIAELEQAEKGSLFVDRVVEVRTPKGQERLNQQIEKLASLQAEEEALRWDMEVQQGKPPTKQQKKRLESLQREIAALQDTTGDKSRELEKSAYITATQTVIQASAFDRAMKLEAELNKIHGRIIKLLDSIKGYELESRRVRLEERKYNLAKQKLSGAFDIDPETGEINDEQDDFDAELGV	1.08905e+06	4531200	2.90423e+06	2.65553e+06	1.46405e+06	3832018	2.26577e+06	2.61328e+06	3.3218e+06	5628631	3.62768e+06	3.87544e+06	0	0	0	0	0	0	0	0	0	0	0	0
unbinned.fa_k99_754242_2	# 877 # 1404 # 1 # ID=12061_2;partial=00;start_type=ATG;rbs_motif=GGAGG;rbs_spacer=5-10bp;gc_cont=0.491	MLKKDVPPFVAQMREIAELFIAEQPELDKMEADIAELLRQFYIKSATYSLDEWEDEFGIERNSSLTLMQRRARVLAKLNSNPPATVRMLENLVFQILSANAVTIVEHPAEYSFDIYVNSDYLIETFEIADEAVRLARPAHLSYKFINRLIRRATSRIYVGIAGGYIGIVKGLVDE	0	0	0	0	0	0	0	0	0	0	0	0	0	0	0	0	0	0	0	0	0	0	0	0
unbinned.fa_k99_754521_2	# 2998 # 3984 # -1 # ID=12718_2;partial=00;start_type=ATG;rbs_motif=4Base/6BMM;rbs_spacer=13-15bp;gc_cont=0.537	MKILFYDTKSYDKDSFEEKRCLYPDIEIDYLKSELTPATARLANGYDAVCAFVNCDVGTETVELLHECRVRLILLRSAGFNHVDIGKARAFGIKVMRVPGYSPEAVAEHAMALALAANRRIHKAYVRVRENDFSLGGMLGFNFYRKTAGIVGTGKIGAAMARICHGFGMDVLAYDKYQNPELDFAEYVSMDELLGRSELVSLHCPLTEETYHLICRETIQKMKDGVVLVNTSRGGLVKTEDLIEGIRARKFFAVGLDVYEEEKRNVYEDRSDEILESSVTSRLLSFPNVLITSHQGFFTEEALGAISETTLKNAAAFSRGETTGNEVE	0	0	0	0	0	0	0	0	0	0	0	0	0	0	0	0	0	0	0	0	0	0	0	0
unbinned.fa_k99_754583_3	# 2174 # 2617 # -1 # ID=12811_3;partial=00;start_type=GTG;rbs_motif=GGAGG;rbs_spacer=5-10bp;gc_cont=0.302	MKKTIALFLAIVVLCTSGAKITYAADKIVEKKQTLTFNVYDSIITSWKLIAVKGTFEWSYNKTKRKLTKSKDISHSVPTCVIGCFAKNFKESYPWWNTSKNNSGKAKLSFTYGVGLDTSWISIAQKKSAWMAVTAYGKGTHSNSFSD	0	0	0	0	0	0	0	0	0	0	0	0	0	0	0	0	0	0	0	0	0	0	0	0
unbinned.fa_k99_754583_5	# 3443 # 4747 # -1 # ID=12811_5;partial=00;start_type=ATG;rbs_motif=GGA/GAG/AGG;rbs_spacer=5-10bp;gc_cont=0.303	MDILCRTLTDILYVIEILAVCGLYLQRKTKKDKYKKIKVILLSILASLLIYQVKDSVIVLFIQVVFIEVIVIIYYSEDIKKMVIGTLWVLIIVEMINMLSILMIDTIGSVVNYHNVLLENLIAVLMSLCIIFIVGICLRNFRGNGIGTVKTRYWLVFTGVLIADLMMLSLMASVTLEEMAYRNKILYIISYTVAVFGVFVQLTAVVLLLVSRNMHKEKENIIKQCLEEQIKYYEYLKNKEKETKKFRHDIMGHLYFLERLKKEGKNQEFEAYLQEIIGKVENLGNSVDVGNDIVNAILSKAMAEANERNIQMKVSGYFPTECHISAYHLCTIFFNLLNNAIEAADKAEQKEIWIECQHNSKDMIIEIGNYFCKENGVNKNNLQTTKEDKEYHGWGIKNVEDSVEACRGVMDIDIKEDRFIVSVVLDYRKNSEDI	0	0	0	0	0	0	0	0	0	0	0	0	0	0	0	0	0	0	0	0	0	0	0	0
unbinned.fa_k99_754598_47	# 56354 # 57589 # 1 # ID=13122_47;partial=00;start_type=ATG;rbs_motif=GGA/GAG/AGG;rbs_spacer=5-10bp;gc_cont=0.540	MKKRVVVTGMGAVTPIGNSVDAFWDSVKQGKIGFAPITYFDTADFKCKLAAQVKDFNAADYMDKKAARRMEPFCQFAVAAAKEAIEDAGLDMTKEDPYRAGCAVGSGIGSLQAMEREHTRLEEKGPSKVAPLLVPLMISNMAAGNVSIAFNLKGKSINVVTACATGTNSIGEAFRTIQYGDADIMVAGGTESSITPIGIAGFTSLTALSTCEDPARCSIPFDKDRSGFVMGEGAGVVVLEELEHARARGAKIYAEVVGYGCSSDAYHITSPAEDGEGAATAMLNAVRDAGASAEDITYINAHGTSTHHNDLFETRAIKLAFGSHAKDIRVNSTKSMIGHLLGAAGAVEFVTCVKELQEGYIHQTVGLMESEEEMDLDYCKESSSGAFTYALSNSLGFGGHNTSILIKKYSE	0	0	0	0	0	0	0	0	0	0	0	0	0	0	0	0	0	0	0	0	0	0	0	0
unbinned.fa_k99_754598_8	# 7242 # 18140 # 1 # ID=13122_8;partial=00;start_type=ATG;rbs_motif=GGAG/GAGG;rbs_spacer=5-10bp;gc_cont=0.457	MFKRKLFKRALPIILSVAMVFQSMPATALAAEDPAVVETSVEDTDTADSGTTDSDAADSADETTADEEQEPAGEEQQPDADTPADGEGQPETGTPTDNEGQSETGTTTDGETQPGAETPVYTPDLRPNQEGEQPETEATSEELQEAGDGKAAIESTVIKVENLFLASQFEKQNDKSEPTYNVSYSEGGNFDGIGDAVKGAAKIYINGEDRTEALRNDYLSYEWRTAGSESAMQGLPKETGSYVLRLKVTAVEGVCGDAVYDIYFNIEKAQLTLELKNDINKNVATGSKVSDFKAAVLENYVLKSADNSEYDSQKALHEIKAEDIVLYKAGSDGVFAVNDDAYFNSEEKYKFTVKVTLADSVASNYEVDSNNETDKKYYGIEFAGLTETKVQVALKNPGTEIIKTYDEQNALTAAGIAEEYVTSYEVVTKADDKALDEQESAKKLVSPQWYTKEKGISNIAFPELDDETQFEVKAVDEYGNVVGTDRYTLMSENPKDAGEYYLVYVYSGENGKYKKGYSDPVKVTIEPVSLVLKPSKVVMVEGMDRNAVAKALAEAEYELWNGEASYIKSSDIVGENATRADFFGVSYSDKGKTQYYSPVFKLETRQKKPAASIKDGATEEEKWGAWTEYTGAALTKGTEERPVEYRVKFSGQKTVYNDEGDAAGLVDVTDTTTNSAEKNYCVKADEDTLKNNTLLVELGTAAATEIKVDRIVKSFIDAGRGDGTIASPAWKIYDEDYLFADRASYKLADVTGEIKDAHEDITYTWQTGDMSLYEAYIHTDAEANEGADKKRAEENLVKSFGAGSTRIPMDAGVYRLHIEYKDSSIPLKNQPASKDVYFLIKQQELLVVADPQYASYGDDAAVYRGHGYSIYMLDNNSDKGEELDWNADSLMEWNALSLGKNPDGTNKEDVRANYIHASEFINDTANPYVYKAEAFFDDATGYVHDRDGYTLLDKNGYRLKWSNYTNKNKSAWDAEKKRYDYHTEWSDFVFSAGELAFSINMPADRVYNGMPVAADLPENFITLTDKATGAPVTDVPLNIGAEEVAGAVNVRWLWSTDDGSRYVSSTEARYGGAYTLYVSFAGNENYKAIESQAIYDKDGNPFTFTIKPLDVIVTPILNEVTAGQTADELVDIYGIDVKAANEANPIPESDLGLFENISGERRNAFTGAWEDFDGYAILQGFSGDSEKYCYFESDIFRDNTYIDDPWSSFIRYGKKYTVRFSESNILFAQYAASYNIEYRPKTADKISRGEAGVWDASYLTYADSGEDEGWVNLYTERDDQGVYTILPREGIPFAYKNYYNQLTDADGNKIPMDKNYVAVGILSPIEFSEELSSNSAYGKQQFLYRKSIKDAGGYVLEETSDYYEISEELWADRYYIKALFPVEPDEEGKKIADPVKEFKITWEEGYTETFKLDVTNAKLESNLREAVAPKSLAFNGVQAKMAVGETQQLDVKITKVQLGDVIQINYRLYKDGDVNVTHNEYASIDPETGRLTALATNNKKATPVAFEAYPVRLSADGKTFEEITDKGVKVAKGKVTVSEVTAPAIKKVIMGDTTAEVQFTHVNDGYRKEIYVVDASVDANRKKWKQADFEKEIAKMTNEQWEGIFAIAPVYVQSYYDNEDGDYFKYDKKSKLDLKSILDLDAKGSYVVYVRNVSAARTLADGSKVALSAAGTTKAFETTKVQVNRLYPWFNVEDAKNPVKYYADADGYVFDDILNDRLYTVSLFDKTAQVSLSGRFPQKPYNEAAENADGLLVDLPLKAAEKALNIKLSDTYLDPKVTYYITDGYVEDGDVYAPEPNIVNKKQTNPSAYATIAKNGKVTLKGVGRNGASWVKIWAVADNEVMGDCSLLITASPDTIIPKKVKPMKVGDGIRLADYLEYKNGKNKIPNYWSSLIVISEEEIQKAYEAGYELHRVNYSDYNEDKGSYTYPSVDGALRYGEWIITATKANSQKITVKFTDYKIDAEGLGSVESSIELSSAQMDPVKGLKVAYVDDKFITLNFAYAGHPDAFDIEVTDARGSVVYKKLAWRQDALNNTVPNDADRPWIQEEQRSIVGDWPFGHSEWQNFKYFAKTKTYAYTIHTDKLMRLSAYTISVKPVYNGESAAKAATAKTKTTNIPASYWNLNKKEPAYYTGIAIDGIYDRDGNYAYFTSGNTYTLEAELDGNYDNDLARIRGTDTLTWKSSNTKVASIKANPGSYTATLKAVQQGTTTITVTSKITKKVIARYLIAVKAVGKGAPGYGGDYESGGNNFYDEIIAKYDPLYEGRLEVLTLSNPVTVNENYLVDGRNNDRTWVQFTAPTYGEYTFSCSSRYQVYTDRNGIGGSFYRNRTFKLEANQKIYFRVSGVFTLRVSGYTDFTRLTTANTKDTPLKVNKKNDSWISFTAPEDNYYTFNSNLSISTYSLNNVDNYVNRTEFSLGLKEGQTVFIKAAKSSSLWVSCRDMSKNTQLEVNDTGVTVKFTKDARKQYVKFTASATGDYTFETPEDDVTVRYLSLTDTTEYYNGSAVMSKAGEADTTTPNIRKETLFIESGETIVIELTLKDEKAVFTAEKPEIEAVIKVTSSAAKELTVGADAQPVTKETTATFSFKVPEESGTNKYVINVTDGSVDEWYNSKHEYITYGYTELTVNGDKTTSLPGVQAGDTVYIKVTATDTAKDASVSVTKVDGTKTLTVGDPLALTLKNGFEDWYTFTVKKTGYYQFSTTVAENPAHTLYVASRADVFSSETDRNYISLTNKDSSSLMKLDAGTRIAFKVWTDDAAADATTGATFTVTEIGATALGEGETPVSFNNEGSALCYSFTGKVNEAYTISWTAGENSGAADVRYGTELTSCNRSLPLTVMGTDTYYITVTQSSATAVSGTLTVTKNKEAEPLVSGKTESFSLKGGSVSYKFTIPEDSELGYAVIVENTTALKEGETTRPAISVDVLDNSGSTSDVYYYEAPSWTKAYEGGTKNITISGGSADAEVTGNITVKPITAEVLDGNKDDVKVTKAAPVWYRYEVTSADRYVLEGAANTDKTASVRWYKKNGANKTVVSSQSFPVYLEKDDVIYAKVSTTEVAEQSAALKLPAVVTTTALTLGEDGITGTAEVTLAENQTEAYYTFTAPAFAAYTFEGYGNIKKYVPSKKSNSDDWYSGNTLEKDEVVLIKVTAAGTLKVTKGEITELKLDTPSKEITLQANESARFVLNTYVRGMYDFRTTDVKGLSVSGYYNIIDSENRLYFTCATEESNERITFSITNDGEAEAKFTVTAGHVVPVELTLDKPESVTVQKGRTSILRFKAPETGRYTVSCEGSDVTLNNEYEDDLYRVYDSEDGNAYTYTLNYNGTADSGTATVTVTALKANDVSGEEFTASLGKDEAKWYAYRVSKTGEYAFTTEAAGVTLQAYYSLASESPYTGSAIIAEGTVIYIRAENAGEAQDAVIKAAVTAIDGLNLGTQDVTFEEVGMKYMTFKAGADGFYTFRAPCAAIEYYGNDVSKKGCVCGLDGQYFIMKDEIVFLRISTYSAKTITATVIKGEELDVEPLSMGNSVHVESESGESKWITFTAPKAGEYVFYSTDLDQKGDGGDPYAYLYAGGYTYSQNNRYYDAFNDDGHELLPAGEHNYNFAIKFSLRANQTIYLEAAENGSDNAVSYNVNVRRA	0	0	0	0	0	0	0	0	0	0	0	0	0	0	0	0	0	0	0	0	0	0	0	0
unbinned.fa_k99_755012_5	# 3165 # 4841 # -1 # ID=13901_5;partial=00;start_type=ATG;rbs_motif=GGAGG;rbs_spacer=5-10bp;gc_cont=0.674	MATADLVLQNGKVATVDKDFRFCEAVAVKDGWIIDLGTTEEMAEHVGPETRVIDLEGRVMLPAANDAHLHATLTGLRMGEGALDVGATQSLAELKGAVAGAAKAAKPGQWIWGSGFMEFLYPELQAQGMRGVNRWDLDEAAPDVPVMLNDFGLHTLVVNSKALELAGITKDHPDLKPEEGVMERDPATGEPNGRFFEWSSHHLIGNHCPPVSDEEIEASILRVQRALNAQGAASHADIVGRGVERIFLGVSRERCMEIYERMAREGRLTARVSLHINPCVDGVESYDSILRALDEMKLPEFRDPNWVQARTVKIFGDQGLWLRPREDRPDGEGRSVFPGVTGEEQEQELRRTIVELHRRGWQVCIHALGGRTIDTACEAYIEAQQRYPRERPRHFVIHGDDMTEAAAKRMGRFGIGCSPQPIAANIVAGMNAPRMTAGEELFNWGAYMKAGCWISGGSDSPCFDFNWRSGVQFAVTRTTAAGQAIRPDLAMSLEDAIRMYTIHGAYQEHMEHVRGSIETGKLADFQVLGRDIFTCPAGEIGQIPVVMTICGGRVVYQV	23706214	29375928	13822372	24779624	9310155	6.53112e+06	8931780	9134836	0	0	1.05682e+06	0	0	0	0	0	0	0	0	0	0	0	0	0
unbinned.fa_k99_755160_10	# 7318 # 8154 # 1 # ID=14120_10;partial=01;start_type=ATG;rbs_motif=GGA/GAG/AGG;rbs_spacer=5-10bp;gc_cont=0.382	MKILITGSNGFVGRNIAKELIGGNYIIGCGTKEKSVIEVDDYIQWDIADEEIPKKLSDMKIDIIIHAAASLDRDDGNKRLVKVNCMGTHRIYTLARKISVKKVIYLSSIPIIGKPGNFPIKESTEVNPITMYHATKAAGEYILNQLIKDGIHVIHLRITSPVGPGMPVKTIVPIFLNRALNGENIILSGKGNRRQNYIDVRDIGRAVRKLINNSIPDGVYNVASKNTISNYELAEMCTMVTGSASEIVFSNSKDLYDDWVWDVDISKLTKVIGDFNKHS	4565763	0	3.72731e+06	3.82063e+06	4522991	1.66676e+06	3.96507e+06	3.95696e+06	5393798	1.72373e+06	4.92512e+06	4.21671e+06	0	0	0	0	0	0	0	0	0	0	0	0
unbinned.fa_k99_755160_4	# 2882 # 3919 # 1 # ID=14120_4;partial=00;start_type=ATG;rbs_motif=GGAG/GAGG;rbs_spacer=5-10bp;gc_cont=0.368	MNQKRICTIDIIKFFLSIVIVLHHYQQVMGIRFDKWNFYGGAVYFGYAVEFFFLISGFLSAYCLKDGEVPDFKPYILKKAARIYPMTIISVLFTAGLMFIYKIYNGSWFLETKPGLWKLFNSMLLTHTGGVLPDLGLAVNNPTWYLCILMMCYVLFWQIMWLCSRLKVKPHCWFAAVCMIGIGIIKYEIDLPCLNIYSGRGYAAFFFGIVIWHAHQNIEPLKLSAASAAVLVISGIILVVGATELFDDQWAVLTFLIFPSILLSALYLDSFFRNSIWRILGGISFEMYLWHFPLLIIWSFIPDYSLYNQKIMMLVFTMITILTGAFLYFFIEVPITGFLRKKYKI	0	0	0	0	0	0	0	0	0	0	0	0	0	0	0	0	0	0	0	0	0	0	0	0
unbinned.fa_k99_755665_13	# 11649 # 13646 # 1 # ID=16023_13;partial=00;start_type=ATG;rbs_motif=GGAGG;rbs_spacer=3-4bp;gc_cont=0.319	MTFFVVGPDDRGFFKKQRTTWEFEDALNQASDGDNILIKRDYQFPLEDQNYVINKSLNISGEDNTFILGGFIIKNGAQVKLNNLTLRHYQDKNNCLQVTNNSQLIATHVSVVNDATTGQNYPIIYVDDGATAQFDDLYVKKDKLGDGAHRIYVEKGNVEIKNSTLNCKITATEANLTLQNTTLSYGESNVLSLYSNTVATLQNVTVTGGVKEKDYPCIFSSESILNITSSIIKEPNYSGALYLQKAAQAKVENSIIDSLYLYNQSKIDVGNTSRIVESIIIEDHSALTGETLLLDGRDNGKINIFAKGESNIKLDWIGLAFESSPNIKIEDNVTFNVPEVYVLKFDSTNDEYDLDENNQYTIVKDNLQNDIEYFTTQKKESNSKQANKAEKDQKDLQKGPQKSGMQQLDEMIGLETVKQQVKEFIAVTVLNKKREEKGLNTSSQTLHSLFLGNPGTGKTTVARIVGHVLYEKGVIAEDKLIETSRADLVAGYVGQTAEKTRKVLESALGGILFVDEAYTLASGGQNDFGKEAIDEILKFMEDHRSNIMIIFAGYTNDMEKFLETNPGLRSRIPNKFDFEDYTVDEMVQIGLFSLKKQQYHVNPSSYADLLKNNLSKDNDNSNGRWVRNLNDKIIKKQAVRVALTDSYSEEDLINITDADLDAVRL	0	0	0	0	0	0	0	0	630577	0	0	0	0	0	0	0	0	0	0	0	0	0	0	0
unbinned.fa_k99_755665_14	# 13870 # 16545 # 1 # ID=16023_14;partial=00;start_type=GTG;rbs_motif=GGAGG;rbs_spacer=5-10bp;gc_cont=0.374	MKEKYYAQEISQIEKELNTSLDNGLSDNEAKKRLASDGPNSLASKKKRSMFMRFIDQFKDFMIIVLIVAAILSGVVANEWTDAAIIMIVVLLNAILGVIQEARSEAAIDALKEMSTPNAHVRRGGAILEIPSTDIVPGDIVLLEAGDVVPADMRLAKTASLKVEESALTGESVPVEKDSDVLKADDVALGDRVNMAYANTNVTYGRAEGIVVGTGMNTEVGKIATMLNNADETATPLKENLNQLGKTLTIMILAICVIVFIVGMFTKQGSEPTNKLIIDMFLVAVSLAVAAIPEGLPAIVTIILALGTQTMAKHKAIVRKLPAVETLGATDIICSDKTGTLTQNQMTVEKIYYNGELHNDEAPINSDNPAMMSMILANDTKIEDGGRLLGDPTETALIQYAFDQNIKVEDLLKKDSRVQEVPFDSERKLMSTVNHYGDKFFVAVKGAPDELLKRVTKIEKDGQVTPISDNEKETILASNKGMAEQALRVLGLAYKIVDKAYDDPTTNNVEQDLIFAGLVGMIDPERPEAKSAVAEAKSAGIRTVMITGDHQITAAAIASRLGILEESPDKNKAVITGAELDKLSDEYFNEHVQDYSVYARVSPENKVRIVKAWQANNKIVAMTGDGVNDAPSLKEADIGIGMGITGTEVSKGAADMVLADDNFATIVEAIKQGRKVFANIQKAILYLMSCNVGEVLTVFMMTMLGWDILMPVQLLWINLVTDTLPAIALGVEPVEPGIMKNKPRGRKSNFFSGGVASSIIYQGILEGILVLGAYQLGLHVGPHVGSAAMQHADALTMAFLTLGLIQLFHAFNSKFIHKSIFRAQTFENKWFNGAILISALVMAAVEIPFLTKIFDVTELDGMQWLVVIVAGFLMIIIVEIVKFFERKAARK	582476	3966797	1.61669e+06	1.40772e+06	193211	1.10638e+06	641201	481167	573283	0	0	0	0	0	0	0	0	0	0	0	0	0	0	0
unbinned.fa_k99_755665_22	# 23931 # 24557 # 1 # ID=16023_22;partial=00;start_type=ATG;rbs_motif=GGA/GAG/AGG;rbs_spacer=5-10bp;gc_cont=0.365	MSRRRRQKNIQYIIARAFAICFTLVIILSGFLYWRQHTVNNERLRQAQLEKERSLQSKEKFIKVVAPIAQRTDKPYGLFPSVTIAQACLESNFGQSELSRKYNNLFGVKGMDPNTSRELTTSEFVNDHWETVTGRFRVYDTYEESIEAHTSLFVNGTTWNRNQYQHVLAAKDYATQAQALETDGYATDPGYAKKLIDIIKEFNLTQYD	0	0	0	0	0	0	0	0	0	0	0	0	0	0	0	0	0	0	0	0	0	0	0	0
unbinned.fa_k99_755665_27	# 30420 # 31859 # 1 # ID=16023_27;partial=00;start_type=ATG;rbs_motif=AGGA/GGAG/GAGG;rbs_spacer=11-12bp;gc_cont=0.369	MNYLNENIDSLNKKLQDGEITAEDLAKETVKNIKETDKKINAWITVDEEAKPAENLDFNKNKLAGIPIAIKDNIITNGMKTTAASHILYNYMPVYDATVISKLKKAQATFVGKTNMDEFAMGSSTEHSYYGETHNPWNLDKVPGGSSGGSAAAVASGEVVAALGSDTGGSIRQPAAFNGIFGIKPTYGRVSRWGLIAFGSSLDQIGVMSKRVKDSAEVLNVIAGPDEHDATVSEKEVPDYTSFLGQDVKGLRVAVPKEYMDAVDGEMREVIQKQIDVLKNAGAIINEVSLPHTKYVVPTYYIVASSEASSNLQRYDGIRYGYRAKDTKNLLDVYVKSRSEGFGDEVKRRIMLGSFALSAGAYDEFFKKAAQVRTLICRDFEKIFEENDVIVGPTTTEPAFGIGEEISDPIKMYNNDLLTISANLAGIPAASVPAGLVDGMPAGLQIMAKRFDEGNVFKVADFIERNNKFYEKTPTGMED	2.95159e+06	2.97226e+06	2.82507e+06	2.85166e+06	2661871	4.87133e+06	2.57241e+06	2151647	3.14547e+06	5.1264e+06	3.18174e+06	3.11332e+06	0	0	0	0	0	0	0	0	0	0	0	0
unbinned.fa_k99_755665_28	# 31863 # 33293 # 1 # ID=16023_28;partial=00;start_type=ATG;rbs_motif=GGAGG;rbs_spacer=5-10bp;gc_cont=0.381	MNFKSTIGLEVHFELKTKSKIFSPSPVSYGAEANTETNVIDWAMPGVLPRLNKDVYRLGIMVALATHSHVLPVTHFDRKNYFYPDNPKAYQITQFFQPLARDGYIEIEVRGKKKRIGIHEMHIEEDAGKNTHGANGYSYVDLNRQGVPLLEVVSEPDMEDPEEAYAYLTKLRQIVQFTGASDVKMEEGSMRVDTNISIRPAGQEKLGTKVEMKNLNSFDHVRRSLAYEEKRQQQVLLSGGRVQLSTRRFDEATGKTVLERVKEGDADYRYFPEPDIAPYHIKQSWIDEIEESLPESPFERRKRYVEEYGIKEYDADVILQTKESSDFYDAAVAAGADPTLAANWLNTQVNGYLNENQVGIADIKLTPEHLAEMIKMIKDGTISSKIAKKVFKESIENGTDPKKYVEDKGMVQLSDVSVLGPMVTKVVDDNPQSVEDFKNGKDRAIGFLVGQIMKQTRGKANPKVVNQLLNKELQSR	8315787	9.15988e+06	5.73089e+06	3.61411e+06	7.85866e+06	4.70563e+06	7.01969e+06	9.11277e+06	13315093	1.12162e+07	1.123e+07	6795141	0	0	0	0	0	0	0	0	0	0	0	0
unbinned.fa_k99_755665_33	# 37969 # 45003 # 1 # ID=16023_33;partial=01;start_type=ATG;rbs_motif=GGA/GAG/AGG;rbs_spacer=5-10bp;gc_cont=0.373	MKKKKFKKLKHRKEMRHYIDPNDLKEKDNKTSYLKEIAGLATILGAGVTGGAMMADDRVYAAESSVDRKSEIIGSNSITGSIDEEVSNNNQKTASATDSNSVKLSQSQSTEQSVTYSKSRSLLASMSLSTSTSFSQSASASAAVSLSESASASTSAAKSTSDSKSKSTSKASTKESTSQKSESKSTAENTKTSSESESVLAASSVSKNNEGSASDNNSQVVGSVSDSIQLNPSGKTNSKSTEKENSISNSEAQSSSTSKSLSISESVSDSISQSESISDIVSQSQSFSHSLSQSESVLSSLSLAKNKSTEKRSNTQKIHRSHLSSNEHNTVLQSNKNVEENSTGINRSANTSHVSKSTITSAYSSSSNNIPTASQASLDLNKNISSLVNLPLATNNTIERNNSTANSQLPIALGANFVTLATTNDTVVKPTFSGTVMIKNADGSNVNGTDFKDGAVPTYTFRLSTYGDSNVTNPQFIIMIPKGFTATTADFSTLTNTQGTDIFSGGGFAGPYNGKSTIKALGNYGPNGEQLFMITLTGATPTWGNNFGGQVKLTLDANAKGVVSYNVYGVPFVSEVSNYAVANGTSAYGGGSYTFNVNGQAIEVVKNSTGINNQQGSINYILNKTVELPQFTGVASFGNLNSSGIFVSGNSINYTSNTPQSQIPALSVRLSTVGDSTVNNPQFVVMIPKGFTSSVTDFNLINKDVGNYFGGVFNGSNQYSTSNYSIEDLGKVGPNGEQLFKIQLDFNPGWNAARNFGGQFKLTLDPTQTGTYSYGNNGVPIVSELASDATPTAGTYTFVANGQNIAVVKSGFSSHINYAINTNLIPTFTGTAILDANGKTYSGDSVPTYSFRLSTTGESTVQNPKFIVMIPDGFTATTDDFSFNTSGYSGTASVKELGNYGPNGEQLFEVSLTGTTPNFTTNSVMGSVKLSPNFNGQTGGSHTYSNATAPLVAEVSNYSNTTYGTYTFNTSDGAVTVVKSPQTVNWTDPSNQAANSSGSVTYTIQVGKEQLPTTAYTISNIKVTPVAGETSSDAGYEQLAFSITPKQTLQDGQYIDVHLGLPDSNGNIENYDSKLAANLPLMTPNGVQIATAYNMGTYYRIVFNSEAAAYTSGNNKLTLNPILRWGNPQSQQPSISINQGSDNTTNLGKVYVYQYTDDESKNGTLFAYTPTNDVTINGQHYASGLHIQGQYVYDKQYLDCNNTTTAGIFYNNNRVWGPNNSVSINTNWANAIGFKIATSGAATSEANTGSNFDIAITVGNSKEFTYTWLTDSQMEDRIKSIYAWYVNNELSNEVAGSSPTNVYLKNEINKVSQMTSPVTVTHEETTTANGEIEMVYHVKIADSSIRLKGLIIPLTVSANGFTMPDDIKSYQEDLDKSPTVDKNNYENTPNMGAATSNTALQAALQNTAHPVMTITNNVTGDTVSLPNTIDWNTWKAGIAYGVNGDVTNSSDSTNTRTATLEFINDTNPSNPITLTQATNNFQGPAEGTIIFSDATATLEGLESEGYILEKVVDNQTGQVLTPPDGVSISDLSKYVYGSLGDGPNKFTVYLRKIDTASISASQSESIVISHSESMSNSLSNAVSMSESLSNSVSMSESLSNSVSMSESISNSVSMSESLSNSVSMSESMSNSVSMSESLSNSVSMSESLSNSVSMSESLSNSVSMSESLSNSVSMSESLSNSVSMSESLSNSVSMSESLSNSVSMSESLSNSVSMSESLSNSVSMSESLSSSVSMSESISNSVSMSESLSNSVSMSESLSNSVSMSESLSNSVSMSGSMSNSVSMSESLSNSVSMSESMSNSVSMSESLSNSVSMSESLSNSVSMSESLSNSVSMSESLSNSVSMSESLSNSVSMSESLSNSVSMSEGLSNSVSMSESLSNSVSMSESMSNSVSMSESLSNSVSMSESLSNSLSMSESLSNSVSMSESLSNSVSMSESLSNSVSMSESLSNSVSMSESLSNSVSMSESLSNSVSMSESLSNSVSMSESMSNSVSMSESLSNSVSMSESISNSVSMSESLSNSVSMSESISNSVSMSESMSNSVSMSESLSNSVNMSESLSNSVSMSESMSNSVSMSESLSNSVSMSESLSDSVSMSESLSNSVSMSESLSSSVSMSGSLSNSVSMSESLSNSVSMSESLSNSVSMSESLSNSVSMSESLSNSVSMSESLSNSVSMSESLSNSVSMSESMSNSVSMSESLSNSVSMSESMSNSVSMSESLSNSVSMSESLSNSVSMSESMSNSVSMSESLSNSVSMSESLSNSVSMSESLSNSVSMSESMSNSVSMSESLSNSVSMSEGLSNSVSMSESLSNSVSMSESLSNSVSMSESLSNSVSMSESLSNSVSMS	0	26046118	9174038	17813864	0	6.831e+06	0	0	2.61087e+07	24254480	15356952	21718906	0	0	0	0	0	0	0	0	0	0	0	0
unbinned.fa_k99_755754_34	# 29113 # 30456 # -1 # ID=16255_34;partial=00;start_type=ATG;rbs_motif=AGGAGG;rbs_spacer=5-10bp;gc_cont=0.585	MSYQDEYKQKLTSASEAVKVVKSGDWLDYGWSICSPIALDKALAQRAEELTDVKIRGGILTHTPAIFEVSDAASHFTWNSWHMGGVERKAVSQGLSYYIPMRYSELPGFYTNVIKTLDVAMFQVAPMDQKGWFNFGPSGDHLKAVCECAKTIIVEVNKNMPVCLGGYDNCVHISDVDMIVEGENPPMDILGGGGAASEVDLAVARLVVPEIPNGACLQLGIGAMPNAIGKMVAESDLKDLGVHTEMYVDAFVDMSEAGRITGKRKPFDRGRQTYAFAAGSQKLYDFIDNNPECMIAPVSYVNDIARVSQIENFISINGAVDIDLFGQVSSESSGTRHISGAGGQQDFVMGAYLAKGGKSFICCSSAYMDKNGQMKSRIRPTLLEGSIVTATRANLHYLVTEYGKFNVKGKSTWERAEGIIGIAHPQFREELIAEAEKMHIWRRSNKR	9837061	0	11107405	12005662	8823330	0	7789947	8455075	13025590	0	13495096	16755910	0	0	0	0	0	0	0	0	0	0	0	0
unbinned.fa_k99_755767_5	# 4639 # 5928 # -1 # ID=16323_5;partial=00;start_type=ATG;rbs_motif=GGAG/GAGG;rbs_spacer=5-10bp;gc_cont=0.336	MRWSIYVVCFEFDDSVMLYKSITDGLFELPINEYKAIKVFLENGDGRYLSDITKKHISELYLNKIIVDDNIDEAKLFKNEYLKRAAEAETGTVYFAPSFLCNLKCTYCIIGERINHACHEKYMPSSVVENSAEYVYKTTVRKGIKKLNIILYGGEPILAHTSNVLFINKMTELNYDQKIRIRYTLVTNGYEMPEDVINELLDLGVDNLQVTLDGPAYIHDARRIGAQGEKTFDVILQHLCEFSLKFKSVVIRINVDNTNVGSICELIDILKDRELNKHCILHLNLVDPSGYSDASGYNDETTNYFDEIYRYAYFKGFRVAPWRRYCSMFDKMYLAIDSKGNIYNCPNYMDVMEKIVGNVCDLKYDDAINFGLDDRCVGCCFVGICNGGCEVMRQNSNVGTDYCFKNVNYQMTKSYFGARYHRFSDKFVN	0	0	0	0	0	0	0	0	0	0	0	0	0	0	0	0	0	0	0	0	0	0	0	0
unbinned.fa_k99_756191_1	# 2 # 457 # 1 # ID=17464_1;partial=10;start_type=Edge;rbs_motif=None;rbs_spacer=None;gc_cont=0.454	QDGWKTRIELYNDETQQNANGLALKYDVMPAPITTNQEVWDAYIDMYCKGMDDTNVGYWKEYFKSCLQPIPYGWTSIAGYWNFCDEYFNNIGIHDLVDGGTAKAADYVDEATSKANYFHAKAMIDYFGPDGYNVLSDADIQKYTTMVEENS	0	2.48541e+06	0	0	0	0	0	0	8.13407e+06	0	0	0	0	0	0	0	0	0	0	0	0	0	0	0
unbinned.fa_k99_756277_2	# 655 # 2073 # 1 # ID=17633_2;partial=00;start_type=ATG;rbs_motif=GGAGG;rbs_spacer=5-10bp;gc_cont=0.447	MKRKLLTLLLAGSMTATMFAGCGGDDKPEADNNTTQDDNVDDTADNTTTVPEDTSAPEEGGDVEEQTLKVAAFEGGYGADMWNEVAEAFEASHPGVTVELTIDKKLEDVISPSMKAGDYPDVVHLATGREAALTETLTKEKAILSISDILDMTVPGEDVTVKDKVIPGFFDTLGTNPYGDGETYYAPMFYSPCGLFYNAGLLKEKGWDVPTTWDEMWALGDKAKEEGIALFTYPTTGYFDAFTFALLDSAGGSDFYNSCMTYEDGLWESDNATKVFELVGKLAEYTESTTVANANDQGFTKNQQLILDNKAIFCPNGTWLPEEMKDAPKSEGFEWGFMAIPAVNEGGKGSSFTFFEQMWIPSAAENQDMAKEFIAYMYSDEAADIFAKSGAVQPITGMADKLEGDNKLFYNIYEDGATAVMGGFASTASVEGVSMADTLFGTVNSVVSGEKTVADWQKAVEEVSDQLRDAME	6.99667e+08	1253616286	7.81714e+08	6.3145e+08	3.31909e+08	4.70634e+08	346698220	3.38058e+08	3.01152e+08	2.49549e+08	2.40043e+08	2.3669e+08	0	0	0	0	0	0	0	0	0	0	0	0
unbinned.fa_k99_756346_5	# 3171 # 6032 # 1 # ID=18132_5;partial=00;start_type=ATG;rbs_motif=GGxGG;rbs_spacer=5-10bp;gc_cont=0.626	MVNLVIILECLGTCLIFVALILLLNGDGAREQKLLIFIMCGSLVQNVGYLLELTAPTVEAAVAAVTMENVGSAFVPLCYCWFIYTYCYAAPPKKLLRLLGLINFLILPTVFFNWNGVFYKEFEWLSTADGFRYVSISYGPLYMVFMLTRIIIPYALCIFTLVKAIRLRSDREVSRQYQTILVISTLPVIVLVAYVFKLANVFDLTPVTLAIAMSMVVIVVWSRRNYDFRHLAAEKVLESLGDGVIALDDHDRLVSYNRAAANIFASLPAHKLGENIRVVEDFREEMLNESVPWSFSINGQNYECHSKQIMDENGQKQGCVILILDMTDIKAYINEIKRVRRQAEKANIAKSEFLANMSHEIRTPMNAIIGLNDIIMEECRDSAIYAHAKDVQSAAKNLLAIINDILDLSKVEAGKMELVYTDYHLKTVVGEVVGMMDMAASKRGLIMKYECDDTLPCRYNGDEGRIKQILINIINNAIKFTKEGYVRASVTGEPGPGGDEELITFRVEDTGCGIREEDLNKIFEDFRQVDSKRNRSVEGTGLGLAIVKHLVELMGGVIRVESVYGQGTAVTITIPQKIVDRRTIAEAPEVSQSELERVEAFTAPGVKVLVVDDNVINRKVARGFLKSYAFDLDEAESGPEAIELVRQTRYDIIFMDHMMPMMDGIEAAMIIRRQCGENGKAPAMIALTANAMEGMREKFLDCGFQDFIAKPLDRRELGQLLARWVPEDRRQSGDGGEEGRPALNPAAFPIVGIDMDTATRYYTGDEAGFVELLELYCMDGRRKTGLLRELVDSGLQDLSRYRTEVHGLKSAAANIGAMEVSNLARAQENASAQGDTAFILQQFPRLMEAQEALLDQIGQFLEGRRQNQSQEEKLPLSPQELRERVGAALGELQDFRSRECAGMVEALLRCALPQDAEDSLREIQGQLKLYEDDNAEALLGGLLSRLEKEEGCT	2.23018e+07	73505600	18142704	26009134	18218592	47560352	17597616	17037852	3.45856e+07	79775626	25928226	23919956	0	0	0	0	0	0	0	0	0	0	0	0
unbinned.fa_k99_756573_11	# 13876 # 14769 # 1 # ID=18625_11;partial=00;start_type=TTG;rbs_motif=AGGAG/GGAGG;rbs_spacer=11-12bp;gc_cont=0.317	MTLSTLGTRLLVMDENKLKNLKIEEVAQNEELKNISNFTLSRNVPEEKRLQNTDTITYIYDAQDFAEFRDNVNAGNNYAGKTIYLMDNIDLTSVCSETVGTWTPIGHTTEFSGTFDGNYYTVSNLYINSGAYQYEGLFSKIGASGIIRNTILSNVYVRNVFNNATIPGSAGAFAGIITGGKIINCGVDSGSIYCIKTIGNSGTAWKCQRVGGITGDLIGGEINSCYNKAYVEGRNVVQNYNSVYIGGIVGCNSGGPGKVYNCYNTGTVYAQAYFLAISGIVGDSLGLTSGRRNCKLL	0	0	0	0	0	0	0	0	0	0	0	0	0	0	0	0	0	0	0	0	0	0	0	0
unbinned.fa_k99_756660_100	# 116580 # 118340 # -1 # ID=19007_100;partial=00;start_type=ATG;rbs_motif=GGA/GAG/AGG;rbs_spacer=5-10bp;gc_cont=0.375	MNMGWYYDWGAGKLPYTPYRYVEFVPMIWGNGGEGNISSIASDGYKYLLAYNEPDMGGDVGGSNISVDTAVANWPKFTQYDSYYLGAPTPALSPSWGTGTDGGYWFRSFMEQVNHDTIDFIPLHCYYGQYGGAAGAQAFLTEVVDKTYEMYHKPIWVTEFAVSGWGYDTEWARKSVEEFISTAIKGLNERPYVERYSWFSFDTTDNNNGASALWTNATGELTDLGKIYVNEGNPEGYVASTTDDYGYSFSESTKKSLLDDTVTVDNTVYEDYANQPEVTVSASSGQNSAQNIIDNDISSRWESEHGKDPQTITIDLGQIRTIKKIDIIWEAASAKRYTLEVSEDGENYQTVADIEGGSGIQNRLDEILLKEMVRGRYVKMNGISRNTTYGYSIYDMAVYGTEQWISKEDGLNIQGFQINTTYEGSRVVGSVEPVIEGKKVVNWGFVYGLDAVKSEKTGITNEDLYIREDNEYIKAYESTSKGTLHGKYGQSDTATYFARTMSFGKKNLTAFTSRYKVRAYALMEDGTYLYSDVAEYTVYDVADRLYQDSQFMTLVSHNYAYNTILKLVNPTYQELEYGWGSSLVKP	0	0	0	0	0	0	0	0	0	0	0	0	0	0	0	0	0	0	0	0	0	0	0	0
unbinned.fa_k99_756660_7	# 10571 # 11095 # -1 # ID=19007_7;partial=00;start_type=ATG;rbs_motif=GGAG/GAGG;rbs_spacer=5-10bp;gc_cont=0.217	MKKGLKYFVIILMVLSIYSANVKAAKVDGYVCKTISVSGEYSDTNNKNSYKKIIRSYRDLVKLKKYIKKNYNNPKKYIKKLNKYKKSYFKKNVLIFATENIDLNFLSYKLISITKKDEKIFLNVEKRDLLKEGQCKIAVVIYGANTYIIESKKSKLKKVKKVKIKYDFIKNSEE	0	0	0	0	0	0	0	0	0	0	0	0	0	0	0	0	0	0	0	0	0	0	0	0
unbinned.fa_k99_757004_5	# 4743 # 6350 # -1 # ID=20054_5;partial=00;start_type=ATG;rbs_motif=GGAG/GAGG;rbs_spacer=5-10bp;gc_cont=0.366	MATIDLSKYGITGVNEIIHNPSYEKLFEDETNPELEGYEKGQVTELDTVNVMTGIYTGRSPKDKFIVEDENSKDTVWWTSEEYPNDNHPASQEAWDACKKLAIEELSNKKLYVVDAFCGANKDTRMSVRFIMEVAWQAHFVKNMFIVPTDEELANFEPDFIVYNASKAKVENYKELGLNSETAVLFNITSREQVILNTWYGGEMKKGMFSMMNYYLPLKGIASMHCSANTDMDGKNTAVFFGLSGTGKTTLSTDPKRLLIGDDEHGWDDNGVFNFEGGCYAKVINLDKESEPDIYNAIRRNALLENVTVDADGKIDFDDKSVTENTRVSYPINHIDNIVRPVSTAPAAKDVIFLSADAFGVLPPVSILTPEQTQYYFLSGFTAKLAGTERGITEPTPTFSACFGQAFLELHPTKYAEELVKKMEQNGAKAYLVNTGWNGTGKRISIKDTRGIIDAILSGDINNAPTKKIPMFNFEVPTELPGVDPAILDPRDTYADASEWEVKAKDLAARFNKNFVKYTANEAGKALVSAGPTLD	0	10227362	0	0	25437044	0	25653986	0	0	0	0	1.9211e+06	0	0	0	0	0	0	0	0	0	0	0	0
unbinned.fa_k99_757004_8	# 9213 # 11378 # -1 # ID=20054_8;partial=00;start_type=ATG;rbs_motif=AGGAG;rbs_spacer=5-10bp;gc_cont=0.348	MGKAVFIAEKPSVAAEFAKALKLNITRRDGYMESDKAIVTWCVGHLVTMSYPEVYDERYKKWNLRDLPFIPEDWKYEVIPGVKKQFQIVKDILNRDDVDTIYVCTDSGREGEYIYRLVAQEAGIRNKTEKRVWIDSQTEDEILRGIKEAKDLKEYDNLSDAAYLRAKEDYLMGINFSRLLTLKYGNSIQNFLKDGWKSINVGRVMTCVLGMICNREREIRNFVKTPFYRVIAQAGISGRMIDAEWKTVKGSKFYESPLLYKENGFKEKTTAQAMIEALEKHGPVQIDETNQQEVNAFQEVQAKLPYPLQMTIKSISIKDEKKQPPLLYNLAELQNDCSKMFKISPDETLNVVQQLYEAKLCTYPRTDARVLSTAVCKEIHKNIGGLQNYGPCAGFANNILTNQLYKGLEKTKYVDDKKITDHYAIVPTGQGLAGLAKQKPINQKVYMVIVRRFLSIFYPPAIYKKATLIGIMPATFSDGTTTSEQFSSNFKILVQKGYFEIVGVPKEKKKDNKTNEVKDNKENSRESIENQDNENMEQSLDEEFFNLLYNMKKGDKIPVIQCNIKEGETTPPKRYSSGSLILAMENAGQLIEDEDLRAQIKGSGIGTSATRAEIIKKLTNIKYIALNKKTQVITPTQLGEMIFGVVHGSIKSLLNPELTASWELGLTQVAEGKITADEYMDKLNTFIKGRFNNVINLNNAGQMTSYYNYVAQFYNKKGKKS	0	0	3871631	4402173	0	0	0	3.06187e+06	5.99896e+06	10949176	4.60212e+06	4722543	0	0	0	0	0	0	0	0	0	0	0	0
unbinned.fa_k99_757024_50	# 50783 # 52336 # 1 # ID=20161_50;partial=00;start_type=ATG;rbs_motif=GGAG/GAGG;rbs_spacer=5-10bp;gc_cont=0.349	MKIIKKSDWKEGFLERLENRNEWDQWTLYKMNYEITKANVIADFHGLKAVNYLPNLQLFDHQLEAAETVIEEMNGKAILADEVGLGKTIEAGLILKEYLIRGLVKKALILVPASLVNQWVEELNGKFHIPAIAYRKNYTLETCQVVVMSIDMAKRKPHKEKIYAETYDLIIIDEAHKLKNHQTKNYQFVQDLKKKFCLLLTATPIQNNVYELFHLISLLKPGHLGSYESFQAAFSKHNRHDEAEEFLHELVNQVMVRNRREDTGMEWTNRHVEIIPIQFTEEEQEVYELVSGLKETSPIFSHAFSMITLQKEMCSSKEATALTLTKMKEKCTNKDEVKAIDQVITKLMNLERNSKAEKAYEIINKANGKVIIFTEYEASQIYLQSYLYSKGISSVPFNGRFSKSKRDWMKQLFEQKARVLIATESGSEGINLQFCNHVINYDLPWNPMKLEQRIGRVHRIGQHEDVHVYNLAVQHTIEDHILNLLYEKIDVFERVVGELDDILSHVNAPQSSSAKII	0	0	0	0	0	0	0	0	0	0	0	0	0	0	0	0	0	0	0	0	0	0	0	0
unbinned.fa_k99_757402_27	# 17599 # 19737 # 1 # ID=21114_27;partial=00;start_type=ATG;rbs_motif=None;rbs_spacer=None;gc_cont=0.299	MREGDSIAVRIMLDLGVDPQKLYNEIIKVINEDETPNNKNVKQDSIKRLGSYNQTTTLNQYSIDLTKQAIEGKLDPIVGRKEEIERVIQILSRRTKNNPCLIGEPGVGKTAVVEGLAQKIIAEDVPEMLKNKRVVSIDISSMVAGAKYRGDFEERIKKCLNEVKKAGDIILFIDEIHTIVGAGSAEGAIDAANILKPLLARGEIRLIGATTLNEYRKYIEKDAALERRFSPVTVLEPTSDDTIKILKGIRDKYEAHHNVKITDEAIESAVTLSVRYINDRFLPDKAIDLIDEAASRVRMRAFTQPDSLKELTEQIEQAKNEKEEAIRVQQFEKAAALRDKERALKEKLEKEQEKWNNKNTRSVTEISDEDIAEVIANWTKIPVKKLTEDENEKLKKLEKVLHERVVGQTEAVTAVAKAIRRGRVGLKDPKRPIGSFIFLGPTGVGKTELSKALAEALFGDENAMIRIDMSEYMEPHSISKLIGAPPGYVGFDDGGQLTEKVRRKPYCVILFDEIEKAHPDVMNMLLQILEDGRLTDANGRTVNFKNAVIIMTSNVGARLITDTKTLGFTSGIGNKDADEQKKYEESKKEVLQELKKQFRPEFINRIDEIIVFHKLNDTEIESIIDIMLKEVTERLKQNNMEIKIDKSVKDLIAKKGVDKAYGARPLRRTIQNELEDRLAEEILDGNLKSGDKAKVIAKDNKILVKEQKQKSN	21521770	97732408	41193988	11081964	5.71709e+06	24315116	13533276	4368835	0	0	0	0	0	0	0	0	0	0	0	0	0	0	0	0
unbinned.fa_k99_757518_3	# 1608 # 4178 # -1 # ID=21309_3;partial=01;start_type=Edge;rbs_motif=None;rbs_spacer=None;gc_cont=0.609	VSSRNDQDFINLLRVYMDAVLHPLLHSRPEIFGQEGWHYELDEDGAPFCKGVVFNEMKGAFASPDALLEREMTRCLFPDTCYRFVSGGDPEHIPELTYEAFTAAHRRLYHPSNSYIFLDGRLNIGEILAILDSEYLSGYERRPAPGAIPLQKPVDGGLAIVRYELSPQETPEGRSKLADGFVACTCRDREALTALQALSDALCGDNQAPLKRRLLEGRLARDVRLELHDGIQQPWVTLEARDIDEGRMDEVSAAIQEELKRLVREGLDHRRILATLDKLEFEARQRDYGQTPQGLVLGFQVLESWLYGGDPAANLSVGTLFGDLRQKCGDGYFEKLMERILLKNPHHCRVLMCPSHTAGQERQARETARLSAVQSGWSSAEAAGIRRYQEAIAAWQAAPDTPEQLASIPRLRLEQVPAEPEKLPFAEERTAGITLLCHELHTNGITYLNFYFALDDLAPDELTKASFMARLFGYLDTSAYALADLHREMRSLFGSIQFAVEAYGQQNIPTRCRTFLCVTCSVLDAKLEKALSFLTELLMGQRWDDPERVLVFLRQHRSAMAEQAVMAGHNAAMSRVLACSTAEGAVQEQAGGITFLRWLTELERDFPVRFPILAEELKALSQRIFCRARMTASITAGNETAGGITARILSGNLPEGAFVLPGTAAIHPWGPRREGIVIPTDISFSAAGGIFQGAGSGTAKVMGRTISLGHLWNTVRVQGGAYGTGMILRDTGFAGFFSYRDPSAARTLDCYRASAGFLRGIADIDLTGMIIGAAAESDPLLTARMKGKTADARYWRQITHGDLCRVRREMLSTVPDDLAVLADPVEKLTAQGAVCILGSQQQIDVCAELLDCVTVL	0	0	0	0	0	0	0	0	0	0	0	0	0	0	0	0	0	0	0	0	0	0	0	0
unbinned.fa_k99_757924_3	# 1626 # 2441 # -1 # ID=22559_3;partial=01;start_type=Edge;rbs_motif=None;rbs_spacer=None;gc_cont=0.543	DIKDENFVDNIQNVEKTIANSSKSAVLYEEVWGLGTDDNGVSTSSSSTSNNETTNKSVMGENNAPSLKGSTLYVNTNAKQGFYVHKDVKSVLIQKNDGESSTTYGSGTSDLERFLSELNFNDTGDEATASYLFKISAILVDGRATVVVIHDWVETDAQADDNHNTGSGDLRMTGIYYNADDTEIRVNVAVDHATPLAVTSFTYRITDTDGVLVTADTNNNTYTLTGDTSIVRGTLPIPYVSSNGAAGDYIVEITIYYTGGSYSGKETLRIR	4.68999e+06	0	4.13483e+06	3270120	3921573	0	2688882	0	5.64632e+06	103448184	4.27732e+06	5084556	0	0	0	0	0	0	0	0	0	0	0	0
unbinned.fa_k99_757928_3	# 945 # 2738 # 1 # ID=22630_3;partial=00;start_type=ATG;rbs_motif=GGAG/GAGG;rbs_spacer=5-10bp;gc_cont=0.328	MKRNVIYDIYEPDLEKLCQAVSMLNIDKCIVYGIGGNGSYFSKCLNAMGVKIQFYVDVKAESNTYFKGKTVISPENLRKQYRGEYIVVSPNIHASIVEFLKEIGVAKDRTILPFYKRESVPVDYGYHLKEASKDIDYEKSVITSPLVTITSIIYNTEEYLLRRSFESILRQTYRNFVFVIIINGATDRSYEIAKEYEQMDVRVKVIRLASNYVWTDLEFIKTIRNNLYGKYWCQLDGDDYYSEGFLEYAVKVGEKNKTDMVAVRTMAIAADSEFDLMKKDISFDGKDKFWFYHSDPLCHAFSQNHIMEEFAIGRLSGTWWGKLWDIKVTEQYFDDLIDMNDEIRGCYFRLDTAMTYKMLTLCERVYFSDEVYHFQSYSPGRTSYSKAPTEWLMSLWYVYKDLKLRFFRWYDYDTAMRYTKSFLKIFTKWMFARRGLLDDIELSPYKNMIKHNLQEIYNDDILMSFIIDKSKTDEIYRLFYKRICEICGGTMNQEKIGLHAGNEKYNRIIGYGAKGKNAGIVIGMLMDTVIFPTELWDRNGDDKLIKKPDPNSLSKDDLVLILPSSALAVSSIKKDLEYCKAKVVEYEELRQWILECR	0	0	0	0	0	0	0	0	0	0	0	0	0	0	0	0	0	0	0	0	0	0	0	0
unbinned.fa_k99_757962_2	# 385 # 1110 # -1 # ID=22712_2;partial=00;start_type=ATG;rbs_motif=AGGAG;rbs_spacer=5-10bp;gc_cont=0.419	MLLNNKICLVTGAGKGLGRATLEAFLKEGAYVYANDRVEGSLKDYQNHPQVTVMYFDVSDGLADKQAVTQIFREKGCLDVLVNNAGIMKDGLIGSVSRATIEETFATNVFGTMELLQLAAKVMMIKKSGSIINLSSIVGITGNAGQFVYSATKGAVISLTKTSAKELGRRGIRVNAIAPGMIETDMMCSVGEAFLDKYVKATPLGRLGNPGEIADACVFLASDKSSFISGHILSVDASVIV	0	0	0	0	0	0	0	0	0	0	0	0	0	0	0	0	0	0	0	0	0	0	0	0
unbinned.fa_k99_758299_1	# 3 # 491 # -1 # ID=23238_1;partial=10;start_type=ATG;rbs_motif=GGA/GAG/AGG;rbs_spacer=5-10bp;gc_cont=0.530	MLPLVIMAIEDEDDKAFMTWLYLQYRRLIYSEVRKITGNTDEVEDLLQSVVEKLIEKLPLLRGVEQNKLVNYIISTAKNTAYNSLRGKDRGILWEEQEALADPAPTPEDQIIAQEDLYRLAHVWGNLDERTQYLLSAKYILKKSGKEIAGNLNMPSDNVRTAL	23443746	0	23931840	23449362	332378432	348195168	322897760	294279360	420425696	330061024	370687840	375526912	0	0	0	0	0	0	0	0	0	0	0	0
unbinned.fa_k99_758430_13	# 12707 # 13819 # 1 # ID=23537_13;partial=00;start_type=ATG;rbs_motif=GGAGG;rbs_spacer=5-10bp;gc_cont=0.645	MKMKKWIALLLACVMALSLMACTGGKDPDPTKEPSQPSTPAESTPPESQPAGDGEKKPEDYSGKLTIYSPHDSDPLNAGVKMFEDKYPNVQVDVVADGTGNLLNRIAAESASPMADVLWGGGADSLAAYKEYFQPYKPSCIDLLDSSLYDPEYLWIGESPLPMVFLINTDLVAEADFPQTWKDLADPKWEGKIAFADPASSGSAFTQLCTILMDYGKADDDYAGGWELVQSMIKNLVIQSGSSGAHKNVDSGEYPIGITLEKAAVQYDTSDAGHLKIVYPTDGTSAVPDGVAIVKDCPNQELAELFVEFVLSAECQTAQNKDFGRRPIRSDVTPEGLLALSDFAIMTYNFDYAAANKADIVEKWQDTLVG	5.29033e+07	8.51954e+07	4.7716e+07	4.77834e+07	3.63445e+07	5.02144e+07	4.83537e+07	4.374e+07	9.05875e+07	6.07632e+07	5.48492e+07	5.62711e+07	0	0	0	0	0	0	0	0	0	0	0	0
unbinned.fa_k99_758456_17	# 15326 # 16321 # 1 # ID=23596_17;partial=00;start_type=ATG;rbs_motif=AGxAGG/AGGxGG;rbs_spacer=5-10bp;gc_cont=0.618	MFNFDAGKLAKDAIQGLEKAEKLGGSAGDVAKSVLQGVKTVENLADLPEKAPEQVIAILRKLLEEAKQLVNSRPNKNAALDACIQKAQTLLESGDISADAVTKVTAELSALIKGASSEQPAASEPAAPKPAAATASAPVSAASAPVRTTPAPHVETPKKTVQFSDVQPGAYYYDAVQWAVQEGIASGTTETTFSPDQNCTRAQTITLLWRANGSIAPKSKNNPFTDVKETAYYCDALLWAAEQGIVSGTAFHPDDATTRSQFAVFLYKNAGSPAVADSSAFTDVPKDAAYSQAVAWVAQQGITSGTGENTFSPDGVCTRGQVVTFLYRAKK	0	0	0	0	0	0	0	0	0	0	0	0	0	0	0	0	0	0	0	0	0	0	0	0
unbinned.fa_k99_758541_5	# 4068 # 7223 # -1 # ID=23988_5;partial=00;start_type=TTG;rbs_motif=AGGAG/GGAGG;rbs_spacer=11-12bp;gc_cont=0.534	MNIVNLVAGFFGFLFGADGIWKRMLFPAREELAEAPPDRICQFPYILRPFCAAIVFTFVWLLITKGPNALVDTLTALGLAQTIWGAAAGLFQWGCNQIHLFIQAVNDWIYRTFAPVHFLFPYNLAFDLTAIGIYIACYRTSKKLFSKRLRKFGKDCLDAHPAWQRGLSRIYIINAATGKVMLSPKWERLRRVLGRIITANFFLVYALNAVTNFATSPMHDFLQIDLLTFVGFFCLMEVYHFLGLGDVPQYKYRKTTQLNLVKLFTDYKLYAKKKGIPIVTNYRNSRVGVDDENQQYVSSYEEAQDPKTVFLYQYLKERGQTDCMDMAVQLLEGNSAFYASPFYKDIDGCIFFLMFLSLLQQEKGLILTEDSEMLDELAQWLSDGLDNLSGLKKLWNIAVLQDAGENADVGILPFQACPGLLVNEVGDFLEQVSFVVVLEASNMLIGGQELVLSLAERIAARTTGCTWLLCDWNAESMLDLFSHLLKIDLTYVSATPAGAKEAVVSYWDTETEPAYIWPPAKRFLGLETGIATVAEKNEVPCVNWYGADRMPVTDISWITAQYDQVHSGQIGPVRQDHMPTQVRYSVSGISHGAEPESFLIVEDSCCNCYETARQYVTRGREKAYVHVLSPNYLLRDFMRSHRAEMENDPKYLAQLVPEYMNSLRNTYLHLLRRLLVEEVPGQDIYMQLSRCEEPPSFVKHPISEFYVKGAIKEMIKTLLGISIDVNSDIQVKTHEAFSEEEARMVSQPWYHITGKEIHRAFLKHFRQARYIDETGRKKSISHLMLAGHLQLKYLPGQFVTMNGKYYQIEQLLDSGSEMLLSLTRASDQLRERWFYRQLRTYEVDGASEKIERMPPVSAEPSPTLSRLSLNFTARTTGYIAMKKGWNVCSNDKEYTYEGPARHYFRKQVLRVDLPAEEVGEEDFLPFAAIIHDMFYTFFPQYCYLLSVAVIWEESGRESLWEKYRAMLSRLTLKRKKPLEHAEGQAESGAPDKKVRSFYIFEDSYEDMGLLRSIERHFPRILQTAAEYVEWVQEEKRCGKEGAGEAEESEET	0	0	0	0	0	0	0	0	0	0	0	0	0	0	0	0	0	0	0	0	0	0	0	0
unbinned.fa_k99_758564_5	# 3718 # 4248 # 1 # ID=24023_5;partial=00;start_type=ATG;rbs_motif=GGA/GAG/AGG;rbs_spacer=5-10bp;gc_cont=0.318	MNRIEFNKNAICIVDSMRIDDLVKKALLSDEGKYRLCLHPDDQNMLHESIIVTTKNDHSHFIHKHMETSEFNMIIRGKLLIVLFDEVGNISQAFVLEAGKKLLFRINSNQYHLAVPLTDIVVFLETKQGPFRKEKNILPIWACGGTDTKVSIQKAMEMINDLAWEEKHDFLQHTMH	0	0	0	0	0	0	0	0	0	0	0	0	0	0	0	0	0	0	0	0	0	0	0	0
unbinned.fa_k99_759033_8	# 4698 # 5630 # -1 # ID=25243_8;partial=00;start_type=ATG;rbs_motif=AGGAG;rbs_spacer=5-10bp;gc_cont=0.566	MIITVTMNPAIDKTVEIDTLKPGGLNRIRKVEYDAGGKGINVSKTIHELGGESIATGFLGGNAGRTIENVLDARKIRHDFIWVDGETRTNTKVFEENGAVTELNEPGPAISEDQMQEFMKKLEGYAGEDTLIVLSGSIPGGVGKDIYARIIRMAHEKGSQVLMDADGEVFRLSLEAGPDMIKPNRVELEEYAGIDYRASGKELLEMTRKLMEKGIHTAAVSMGKSGAMFVKGGYEAVCPALSVKAHSTVGAGDAMVAALAYAWDQKLGDEETVRLCMAASAGAVTTVGTKPPAKELVEELKTQVKIESAR	9373759	0	10475085	0	7.56965e+06	0	5.50329e+06	3.73352e+06	7134309	0	14763221	13095844	0	0	0	0	0	0	0	0	0	0	0	0
unbinned.fa_k99_759041_2	# 334 # 2970 # 1 # ID=25259_2;partial=00;start_type=ATG;rbs_motif=AGGA;rbs_spacer=5-10bp;gc_cont=0.522	MKKWYRHPIVKTLLILTALVTPVIAALSFVLLAASPDTMSVEDMLRKERRPYEETDTFQGHMVSAIAEKLNMVDAAHLLETDGEYDPDKLIDVLEYARTEGYADNDLSGLSYRLGDLVEWGRKANHGGQPYLSAISNGGSSIVVCEKTDGTYHYYTVKELKKLLLEDSLRVDGMDGSTDEKELFLEELENGYLLMGENSRLRNEEGELIYTEVWSFDGGQFEEKYAPEGAKDILSVVNSTPELNGKLTEIYDCLQYTINSLYSADLNYKDESSPFKDGKTNLTYLFVNEGKKTVYTNHDEFRNYEDVKKSLESIKSDGNMRYMIQKPDADACEDNLNLDRRTVSYWSAHDEWYTEVLGEDYLIAAAVDTSYPVDDIFRRASDNYKQYAPYVNKAAKAFPISIVLFLGAVVWLTVIAGRRAEEGNELYLHPFDRWKTELSAALAVIPWIFATMLLSAGWHRFDVGEYTADGSFYSYGVSMTAGETVVISAYALLTATCFLVGYLSLVRRIKGRTLWKDSILRMLYQWSKGVITGGGRMALAFWRQRRVLWKTMAAYLAFLVFQWFPVLTSWGIDKLPIFLMAAADIAAAVFLIRNALEKQQIKDGIKEIAGGSLDYKFPVKKFQGGDYQDMSKNLENIGSGLQNAVEKSMRDERLKTDLITNVSHDIKTPLTSIINYVDLLKRENFDDPKVKGYLDILEMKAQRLKTLTEDVVEASKVSSGSITLEFMDVDLVEMLNQTIGELSEKMEARQLTVVASLPEEPVIVHVDGRRMWRVLENIFNNAAKYAMPGTRVYADLKIEGNQTSFSLKNVSDQPLNFSSDELTERFIRGDVSRSTEGSGLGLSIAKSLTEMQGGKFELYLDGDLFKVTILFEKVQPVS	0	0	0	0	0	0	0	0	0	0	0	0	0	0	0	0	0	0	0	0	0	0	0	0
unbinned.fa_k99_759105_1	# 2 # 193 # -1 # ID=25423_1;partial=10;start_type=ATG;rbs_motif=GGAGG;rbs_spacer=5-10bp;gc_cont=0.604	MARKSGNKKQWTPRRAAAVILGLLVILALRYVEARLYEDQYPDIPLEEIPAYSGSPYIEINGNV	0	0	0	0	0	0	0	0	0	0	0	0	0	0	0	0	0	0	0	0	0	0	0	0
unbinned.fa_k99_759326_1	# 3 # 3971 # -1 # ID=25899_1;partial=11;start_type=Edge;rbs_motif=None;rbs_spacer=None;gc_cont=0.575	AMEKAGYTVTNLQPYSRDSKNNICWTMEATLNGTKYYFTNGESGLGAGVNGWNYYVNITKETARVLINGGLDGYYTLDAHTFGSSNSSVEKGNLYNVQKKVLGANNKWEFVQTGSGILVGNSKVIEYSLSGNNIVAGDTVNFVSTTNAGKTYTITVAASENGTVLVADKAVEGSTVDMTVAPAAGYALDSLTVTDANGNKVTVTNNSFTMPSSNVTITATFKESKNTSGEASGTVGGKITLPADIKVGDTVKITVSGSESAPLESGRWYRIKGGSIADGAVQCVNGQLVFTFDVAQADIDNLTLEAKAFNPLSVDDDNAYVFGTLNGVSGVIPVPIYKNEAGSRAVTDPGAKPMTEGATVTMEVGGQTLTLIWKEVSKGQWIMALDPDVKPEELQNELDKLTPNEDGTLGAQIAFDKTTVNTSKDFEAKKDENGKVTEVILPDAQPKAKGALLPKTLVIDGVEVEVVWYYNGKEVTDDPAYAQAKTGYTYAVKNMQPTEGSDVSFAESVTVKKDVVVDGKVEVVEKPVAVKPGESIDVGVDGTPSIGTGDDTTEGNLTVNFSGAPAGTIVTVNLDGDTKATQVKSGEKVTAVTGKDLTLNITVPRGYKVEGVTGAEKSAAKDGGRDLYTISAISDKAAVVNITFAERKVYTLTLSGAQLVYETPASRTTPTKDGEIYGLTAQGENDEGILFPAGVPAGETPNASGKYVREFKVYEGEFVTLNTANGTNVGTKTVPLDGVAVTLKYSSVTPSSREGTDKPGVITFTMPGKNFSLYMQEEGKLSTDSVSTPVEGSMVEVHVDASLTVTGKDSSGKTVKPETINGVDYYPVGTTLTVNGGQWAQFSNDTTVVVSNETDVKKDGATTTVTNAMYLKPVAKVTVGNDVNLYNAKDEKLDSVKAVVKGTKVTLKLNKCDAVMVWEVAEGKTAADAPVTAGADGVIVKPAAGSIEYTVEKDVALNAAVAVTVGEGVKATVDTETLKVGATTYVKKGEVLNAESTVAGGAVVGLSAVEAFKEEGQTYKSGPVTGTINLTVGTKVTFSYMKEAYWSKKEAVQDLKVWETDQSKVTKSYYFAPGTWVKVVSGTAAVPVVVEGTKEIGTELENESGAVMFQVNKTAIDVKNNTVEDLPVSIGDTYFIYDKASWMAAWDAGVRGLGQNVRPKGEEGAETTAEAAWKKLDSHGKATFPWLYVEIENPTAEVLNFKTVLKCDGEAVAGAESQEAMIAAIAANEGPQDWTTGTKTNAFIHWEMNHSDDTNVSSFNSGVKAPVGTYIIDITYEGKTLANQKIGEFTLEMVDKMIGASVPTDGDLSSETDGSNVNPEGPQ	1.72614e+08	149163442	1.5692e+08	1.67966e+08	211522975	1.67101e+08	1.91711e+08	1.80741e+08	1.80435e+08	1.20338e+08	1.62614e+08	1.43528e+08	0	0	0	0	0	0	0	0	0	0	0	0
unbinned.fa_k99_75948_14	# 19065 # 20939 # -1 # ID=46794_14;partial=00;start_type=ATG;rbs_motif=GGAGG;rbs_spacer=5-10bp;gc_cont=0.450	MVVQHNLRAMNSNRMLGITTGALSKSAEKLSSGYKVNRAADDAAGLSISEKMRKQIRGLTQASANAEDGISAVQTAEGALTEVHDMLQRMNELAVKASNGTNSESDRQTIQDEISQLTIEIDRVAETTKFNETYLLKGDGTKGTKTLEAHDAGLAGKLKAGLDGKSTFTADSIKVGDTVKIGNTEYNIVGSKRTDAYNSMNAFAVKEGDKITQNGVTYTVAADATDVSAINGISVKDSEGNALKITISEGATHTTSLGITTTLVGKNGLDLSSGAVTAYNTWEAGDTIVDKDGVEYTYVESADHAFSPDGVYHATAGFYKTEGSKAADVAYTAKEGDIYTVKKTGETNSIVSTTGNGGKNKGIVSVEDLQKEIKALAEGDTVEIADNSNATAVSYTVGVTKKEDGSAFTADDIAALVKAGNQVNVNGTDYYAIDVSKNEKTDISIQDAYRMMKDELEAASSVGADEKASVKHLGDGKFEITQGKVEIDNALSFSLHVGADADMTNKIGVNIKTMSSAGLGIKNLNVMDDSGKAGTYAIDAIADAVATVSAQRSLLGAVQNRLEHTINNLDNVVENTTSAESAIRDTDMATEMVKYSNANILSQAGQSMLAQANQGNQGVLSLLG	185191839	185973591	1.80235e+08	1.70475e+08	147952307	1.3884e+08	1.33917e+08	138667771	2.56192e+08	161766067	174658285	1.93035e+08	0	0	0	0	0	0	0	0	0	0	0	0
unbinned.fa_k99_75948_67	# 81182 # 82534 # -1 # ID=46794_67;partial=00;start_type=ATG;rbs_motif=AGGAG/GGAGG;rbs_spacer=11-12bp;gc_cont=0.464	MKKRVLALVMSTAMIASVLTACGGKNDAPAADANNNAEANTDTANNDAPAADTNTDAANTDAPAADANVDYGTGEITIWVAENVQTFTQDQIKAFQEANPQYAGYTVTVEPVGEGDAAANMITDVEGGADIYGFAQDQLARLVSSGAIMPVTGDYATWVAEQNDAGAAAAAVVGGTTYAFPITSDNGYFMYYDKSVVTDPTSLDQIVKDCEAAGKGFYMEINSGWYQPAFFFGAGCTLTYDADDAGNFTACNIDYASDKGLAALKAIINLHKSSAFVNGSAASNATNCAAIIDGTWDAETLKSMFGDNYACAKLPKFTADGTDYQLGGFGGFKLLGVKPQTDANKMQVCMAMAQFLSNEETQLARYNAVSWGPSNVAAQQSSDVQADEALSALAEQLAETIPQGQYPNDYWTLATALGDSIIAGEYDNASDDELMTVLEEFQSTCQSYAQ	2.78497e+08	311725887	251319971	2.22794e+08	2.24636e+08	2.0812e+08	2.32778e+08	1.96518e+08	3.80156e+08	3.35674e+08	2.84778e+08	2.70619e+08	0	0	0	0	0	0	0	0	0	0	0	0
unbinned.fa_k99_759520_1	# 104 # 3805 # 1 # ID=26365_1;partial=00;start_type=ATG;rbs_motif=None;rbs_spacer=None;gc_cont=0.583	MGRVTSTADPMGHTVTFLYDAKGRLVGLTNQDGTSVATTYDANGNVLTVTDEEGYVVSYVYDKDGRMTQITNARGFKTAYAYDKVGNLVKVTNAMDGVAAYVYDKNGNLLSETNTDGGVTRYTYDKLNRVTSITDPEGAVTRVEYDANGNITKVVQADGKSITYSYDARNQLVSYVDPEGYTFSFTYDGNGNITSSTDGNGNTTRYTYDGLDRITQRTDEEGGVATQTFDADGRLIKTVDEEGAETSYIYDGCGRVVKMTDALGNSTTYTYDELDRLLTATDAKGGVTAYTYTDRGDVATVTDAEGYVTSYEYDGNQNLVKLTTPDGVTTYEYDPLDRLIKTTTPDGKSEHITYNGEGDVTSKTDKAGHKTSYVLDACGRIVETIDALGNSTLFEYDPMGRLTKTSLHRVDAQDKVDEWEITLYEYDGRGLVTKETNALGAVTAYTYDGNGNLVSKKDADGYETKYTYNALDFVTQINYNGGKQASYRYNKVGELVEMEDWTGTTSFEVDLLRRITQVTDRKGNVVEYGYDEVGNQTSIDYPDGTGVDYAYDLLGQLKTVTEDDGRATAYTYDGMGRVVRMEYPHGWVEDYVYDSIGQLLRVDDTDPTRKDMKQQKHVYKYDDCGNMVYEYMRGNGTGEATTENTYTYDALHRLTRVDEVYGKAWREYQYDSLGNLTYERNSNNVHYDYKLNNLNQITQKSYSSNDKEGTLYTYDGRGNLVLEQYGKLNGNGNNNGNGQRTTVGQYTYDETNKMVLGVNSSGESSAYLYNGLGALVEDTWKIAKNGYGYHDVDAGLGDADPNNGRGGGGSNGQGNGSGDKPTGSLVTSFSTVVKEFVVDYTSPTFEPLMEHEVNGLDYRYVYGNDRLSVNITGVETSSGNLIENGNQIRLYYHMDYLGTTDYLTSPVSLKVTSWTHYNEWGEITHNAVLKTGKRELDLVKRYATHDYDAVLGMYYAKARFYDAENRRFAAVDPILDASEYDIKAYIESPVQLVPYLYVMDNPLVYVDPMGMEAAVLVGGVAYRLIALSALIPPAGVALYVVGLGVCIISGLCAYYSPTRAWDDNFARAEALEQAKYFADYPVPPYSGPFDINPDEVGVSSPQGKPNSAATAGAEAGIAGYNTYLSCNKKKAKPGKGAVSATGQVSSGGPNNDDDDENSHGQKKEHTPDSHPDEFTKQKNGQGYKEKKTGHTWKKDMLHKDHWDVSDSRGHKVKEVDFNGRQIWPDGPKNKNKR	0	0	0	0	0	0	0	0	0	0	0	0	0	0	0	0	0	0	0	0	0	0	0	0
unbinned.fa_k99_759611_3	# 1093 # 2232 # -1 # ID=26577_3;partial=00;start_type=ATG;rbs_motif=GGAG/GAGG;rbs_spacer=5-10bp;gc_cont=0.233	MQKYSEIFKSIIKKLKIKFTKPNLKKVFYIAFALLITILSYIGLSTNNSKKSQNNNTTITSTKRNSENEYLKRNKGIIKEYNYADNLVATESINYNVEIALLLEKNNLTFEDLLKLINNPRYKNAFKSLFSKYLNLTLNDFINILKGEELRETLYLGDSRTFGMLTSKAIEEDKTVYGIGYGYDWLIGEGKFKPSKTNAMDGAINGLESKMQTDKSYNIVIWLGVNDYKGINSETYFQEFSELANGRWKNHHIYIVSVGPVDDKKATRVSNAGINDFNKTLKEKIANSNIENLNYIDLGLTSELISKFDGAGLHYGVSDCQNIYEIITSAIKEEEGKLRTEILAFYYSILVDYDKALFIQNEIQDIQAEIQDVLRINRK	51672980	50749460	50560736	46550960	44801316	47275800	43858356	42960388	64123864	58558460	58881296	57150468	0	0	0	0	0	0	0	0	0	0	0	0
unbinned.fa_k99_759637_39	# 38236 # 39054 # -1 # ID=26795_39;partial=00;start_type=ATG;rbs_motif=GGA/GAG/AGG;rbs_spacer=5-10bp;gc_cont=0.366	MGNMETKQIKWEELSISNDFLFGKVMQNPELCKELLQRILPDLDIDRIEYPELQKTIKEDFDAKGIRLDVYINDGKGTVYNIEMQAVTSKYLPRRTRYYQSMIDLQLVDKGQDYDTLNNSYIIFICLSDIFGKGRYMYTFENVCKEDSEVILNDGAKKIFLNADGKNGTISRELKEFLNYVAGRPSEDVFVKKLKCAVEHAKKNREWRREYMTLLMRDRENRKIGMEVGILGTVSSLRDFNIPDVEIFRKIQEKYNLSPEEAERYMKAEVEV	0	0	0	0	0	0	0	0	4.54878e+06	0	0	0	0	0	0	0	0	0	0	0	0	0	0	0
unbinned.fa_k99_759637_45	# 42282 # 43184 # -1 # ID=26795_45;partial=00;start_type=ATG;rbs_motif=AGGA;rbs_spacer=5-10bp;gc_cont=0.509	MVKELMYKILEAKELTTNIYSMVVEAPRVAKNCQPGQFVIVRMDQDGERIPLTICDYDREQGTVTIVFQTVGAETTRMAVLKTGDFFHDFVGPLGCASEMVGEDKAELAKKKILFVAGGVGTAPVYPQVKWLHSNGIAADVIVGAKNQELLILEKEMEAVAGNLYVTTDDGSYGRKGMVTQTIQELVDEGKKYDLCIAIGPMIMMKFVCKLTKELGIPTIVSLNPIMVDGTGMCGACRVTVGDKVKFACVDGPEFDGHLVNFDEAMKRQQIYKTAEGRAMLRLQEGDTHHGGCGHCGGDK	1.93315e+06	0	3480279	0	2769164	0	2.06513e+06	1.50591e+06	0	0	2.75931e+06	3.38201e+06	0	0	0	0	0	0	0	0	0	0	0	0
unbinned.fa_k99_759644_13	# 13578 # 14777 # -1 # ID=26856_13;partial=00;start_type=TTG;rbs_motif=AGGAGG;rbs_spacer=5-10bp;gc_cont=0.548	MLEIRSNETDAAARIIVVGVGGAGNNAVNRMIDETITGVEFIGVNTDKQALQLCKAPKLLQIGEKLTKGLGAGAKPEVGEKAAEESSEDIKESLKGADMVFVTCGMGGGTGTGAAPIVAAIAKEMGILTVGVVTKPFKFEARTRMTNALTGIEKLKEHVDTLIVIPNDKLLEIVDRRTTMPDALKKADEVLQQSVQGITDLINVPSVINLDFADVQTVMKEKGIAHIGIGYGKGEDKAAEAIKMAVESPLLETTLSGATDVILNISGDISIFDANDAASYVQELAGEDINVIFGAMYNEDMADSCTVTVIATGIVESAPNSPINNRGRINSNFSVRPNSVPNAPVRPRPQTPTGVGAMPPNGQAPQGMQPRPNNMIKPPADLRSNVKEQTLNIPSFLKR	499285	918920	645193	928335	712802	0	718416	675736	1.45618e+06	9850434	1.1036e+06	919400	0	0	0	0	0	0	0	0	0	0	0	0
unbinned.fa_k99_759644_23	# 26090 # 30637 # -1 # ID=26856_23;partial=00;start_type=ATG;rbs_motif=AGGAGG;rbs_spacer=5-10bp;gc_cont=0.556	MEKRFFEAFPNLKLDGVQKDLFEQVMVERITATRRRDLLRIYIRSERLIEKEQIYSVEKEIKKQFFPREYLIIKIYEKFVLSEQYDPEKLMGLYRESILTEIRECDHMLYTMFRQADLRFPDENTMELVLEDSVIAKSKEEELVGILDKVLNERCGFRVKFQIDYKEVKSGRYREEDELRIQKIVEGISSRFGGTAVRGNDAVAASEKTAAVSAESAAVQGSSGPQKAVSAKQKEAAAASGTERRTAEKKSYGRFEKGGDRSYQRRALKRSDNPNVIYGRDFEDESISIEEIWGEMGEVTIRGKVRALETREIRNERTIVSFEITDFTDTIKVKMFVHNEQLAELTGDLKVSAFLKLKGVTVNDTFDRELTIGSVVGVIKIPDFTVSRMDNSVRKRVELHCHTKMSDMDGVSDVKDIIKRAKKWGHKALAITDHGCVQAFPDANHALDHGDDFKVIYGVEGYLVDDLKEIVTDGKGQTLDDTYVVFDIETTGFSPVTNRIIEIGAVKVENGQITDRFSAFVNPQVPIPFEIEKLTGIDDSMVLDAGTIEKVLPEFLEFVGDAALVAHNANFDVSFIKENAKRQDIPVDFTYVDTVGIARTLLTGQAKYTLDAVAKTLKISLENHHRAVDDAECTAEIFLKFIEMLKKEDVDTLEGLNELGKASVDAVRKLHSYHIIILAKNQTGRINLYRLVSESHLTYFYKRPLIPKSLIQKYREGLILGSACEAGELFRAMLDGQGEEQIARIVEFYDYLEIQPIGNNKFMIESERVRDVNSEDDLIALNKRVVKLGEQFQKPVVATCDVHFLDPEDEVYRRIIMTGKGFKDADDQAPLYLRTTEEMLDEFAYYLGSEKAEEIVITNTNMIADMCDRIAPVRPDKCPPVIENSDQQLTDICYRKAHEMYGDELPDIVEARLKRELNSIISNGFAVMYIIAQKLVWKSVEDGYLVGSRGSVGSSFVATMAGITEVNPLSPHYYCKNRHYSDFYSEDVRKFAGMAGCDMPDKYCPVCGEKLIKDGFDIPFETFLGFKGNKEPDIDLNFSGEYQSKAHKYTEVIFGYGQTFRAGTIGTLADKTAFGYVRNYYEERGKHKRTSEINRIVEGCVGVRRTTGQHPGGIVVLPVGEEINSFTPVQHPANDMTTDTVTTHFDYHSIDHNLLKLDILGHDDPTMIRMLQDLTGIDPTTIPLDDREVMSLFQNTSALGITSEDIGGCRLGCLGIPEFGTDFAMQMVIDAQPKYFSDLVRISGLSHGTDVWLGNAQTLIQEGKATISTAICTRDDIMTYLIGMGLDSEESFKIMEAVRKGTVAKGKCGNWAEWKQDMLDHDVPDWYVWSCEKIQYMFPKAHAAAYVMMGWRIAYCKINYPLAYYCAFFSIRASAFSYETMCLGREHLERVMAEYRKRGDSLSNKEQDALKDMRIVQEMYARGFEFEPIDIFRAHSRNFQIVDGKVMPSLSSIEGLGEKAADAVMEAAKDGPFLSKDDFRSRTKVSKTVIDLMADLGLLGDIPESNQISLFDLVG	0	0	0	0	0	0	0	0	0	0	0	0	0	0	0	0	0	0	0	0	0	0	0	0
unbinned.fa_k99_759644_29	# 35882 # 36433 # -1 # ID=26856_29;partial=00;start_type=ATG;rbs_motif=AGGAGG;rbs_spacer=5-10bp;gc_cont=0.460	MDARVKTYDDKMQKALDFLLSEYQTIRAGRANPHVLDKIKVDYYGTPTPIQQVGNITVPEARMIQIAPWEKSLIKAIEKAIMASDLGITPNNDGAVIRLIFPELTEERRKELVKDIKKKGEDCKVAVRNIRRDANDAFKKLAKTEVSEDEIKDLEDAVQKLTDKYIKDVDKAIDEKSKEVLTV	1.6194e+07	2.48001e+07	1.48871e+07	22990002	9.35643e+06	1.76476e+07	2.97931e+07	2.94989e+07	2.4939e+07	14817152	2.92373e+07	3.2151e+07	0	0	0	0	0	0	0	0	0	0	0	0
unbinned.fa_k99_759644_7	# 6013 # 8334 # -1 # ID=26856_7;partial=00;start_type=ATG;rbs_motif=GGAGG;rbs_spacer=5-10bp;gc_cont=0.516	MLKANGKNAVKKGEIIFSEGEEVKQVGIVLSGKVVLQGEHVRMIRPHGSYLALNSLGSQIYNATYTALEDSVIYALPVEGESTIRNIIAKNADYRAIMVSSQFRTAVELYRIKSSLNERAERLCSFAQRSYEEYKKICSVFGIPAIGVEELEELQPYEEPQGVNEDRIPYYEEGARIPLSATKMYFSYSEEMAHIQVNEIAELVTALLEDCAEVMDYIRSLMDAMCLRSRNNLFDYICEKAHEIKEKDDIPNEVNMLLNGIADEMAFQHKELSSQTQDVPDLRMDTLKSKMEGLTSGKVPVAEERSQEEREEDIRRDVASLRGSMEQILKFAAFGDADSETLKANVDHLVNAPDRMSVEDDVKRAKKTITPLVFKLYLCCYRKIREGLLHPPKAVELFMNFGMLDERLLDEEHLRFLCSIEPEANEGPCKVVTMMEWLDMIHDGKREPSKSEFDEDYVENLRSLKKQGEITEQEQKALLMDMDRRVEYEVMNMQMSNSRTLYGQPSSYMPILYKEAIFGYLDKLLVTRKKINESVQRLVKVDYSVFYREVIYSNTELKIINETVLKNVYPDVILFPLFGTNAAMWQEIGSKNKGTPGRFCFPIMTSSNIDDMMVKMFGRFRWELCRCIQGMAWNDVKVKSLTSEYMDYIQFYRKNRDLSDEARDKVKLQIQKSRNNSRETFLIDYEAWIKNEANGSMKMNKVARELLATYCPFEKEIRMKLNAQRPYEVAQARSFRNAVKKKQELELKIKALQKVTPKVPDEIINTYKFYAEM	0	0	3.52235e+06	1.37077e+06	0	4461983	0	0	13590572	0	1.34874e+06	6371918	0	0	0	0	0	0	0	0	0	0	0	0
unbinned.fa_k99_759644_9	# 9094 # 10872 # -1 # ID=26856_9;partial=00;start_type=ATG;rbs_motif=AGGA;rbs_spacer=5-10bp;gc_cont=0.505	MNEQNNLGRRFSIKWLVISLVSLPMMLACIVIVSVSTLTLKQGMESETFKTLKGLATGTMLALDGVSSGNYSMQGDDLYKGEVNLSQQLGELVDHYASTNSGEITLFFGDVRRATTIKDTAGNPIVGTKADPRVVTEVLNNGNEYSRNDFDINGSLYYGYYVPVKDNTNQVVGMVCATKDRETINDYISIRQTFIVGMAVVIYIVCIFFATVVTRKKIQYPLNKLSDVARRMAKGDINIHLERTSNDEFGDLTDDFIMMTKTIGDQVHVTEQVAEGDLTATYKKASEDDALGTAIVKMLRDNNKNLSTIRDAAARMTSGANEVASASNSLAQGTTQQASAIEEITVSIEEIANGAKVNADDANKANELVQNTKDGAIRGNEQMKQMIAAMQDINESSENISKIMKVIDDISFQTNILALNASVEAARAGVHGKGFAVVADEVRTLANKSAEAAKDSAVMIEDSIKKVEVGSKLAVETAAALEEILLSVENIASIVSNIAEASVNQASSVGQVNAGITQIADVVQTNSATSQECAAASAELSSLAGQLQNAVSKYKLLAGKGRKSDFDSTSYEDSDYVDNESIISLDSDFGKY	4.66833e+07	41224205	4.32139e+07	3.9703e+07	5.98407e+07	29383284	4.60059e+07	4.58494e+07	6.4909e+07	28120351	6.78602e+07	7.02408e+07	0	0	0	0	0	0	0	0	0	0	0	0
unbinned.fa_k99_759798_27	# 29584 # 30219 # -1 # ID=27600_27;partial=00;start_type=ATG;rbs_motif=GGA/GAG/AGG;rbs_spacer=11-12bp;gc_cont=0.369	MSSIIQAQERVAKQQSTLKELRNAGEIPAVVYGYKTEATSISINERALINVLRDVGRNGVFKLEVDGKKLNVVLNDYQTDVLKGDITHADLLEIDMSEELEVSVQINLVGESVGEKEGGTVQQPNWELDIKVNPSDIPETFDIDVSELEIGDTIIVADIREKAKYEILNEDDYALVTISAPRSEEELEALDEVAEEGNVEPEVIGAENEEE	3.69782e+06	0	4.498e+06	4616916	3.59279e+06	0	3441614	3.43914e+06	1.55988e+07	16614481	1.31922e+07	12517465	0	0	0	0	0	0	0	0	0	0	0	0
unbinned.fa_k99_759798_30	# 33060 # 33434 # -1 # ID=27600_30;partial=00;start_type=ATG;rbs_motif=AGxAGG/AGGxGG;rbs_spacer=5-10bp;gc_cont=0.384	MKYVATDQAPAAIGPYAQAITVNGFVYTSGQIPLTTEGDVITGTIEEETEQVFVNLKAVLEEANSSLNQVVKATVFLKDIEDFGAVNEIYAKHFGEHTPARSCVEVARLPKDARVEIEVVALTK	0	0	0	0	0	0	0	0	0	0	0	0	0	0	0	0	0	0	0	0	0	0	0	0
unbinned.fa_k99_760801_3	# 909 # 1847 # 1 # ID=30068_3;partial=00;start_type=GTG;rbs_motif=None;rbs_spacer=None;gc_cont=0.327	MYRPAAIKQLQVVGSQLNIPVFANENSKDVVKIARQAIDTAISKLNDVVILDTAGRLHIDEELMNELKNIKASVKPHEILLVVDSMTGQDAVNVATSFNEALGIDGVVLTKLDGDTRGGAAISVKKVTGRPIKFAATGEKLSDIEVFHPERMASRILGMGDVLSIIEKAEETFDLAEAEKLEKQMKGKKDLDLDDYLAQLKQIKKMGSFSSLLKMIPGMNALKDVKVDDKEFIRIEAIISSMTKEERRNPKLLNGNRRIRIAKGSGTSVPEINKFMKSFEMTQKMMRKMKDQKSLKKMMKGINPNDLKGLMK	1.51106e+07	12105478	1.44829e+07	9885008	1.33607e+07	9699025	1.27467e+07	1.26934e+07	1.52568e+07	11387504	15888883	18712055	0	0	0	0	0	0	0	0	0	0	0	0
unbinned.fa_k99_761726_5	# 7437 # 7535 # -1 # ID=32591_5;partial=00;start_type=ATG;rbs_motif=AGGAGG;rbs_spacer=5-10bp;gc_cont=0.273	MNCMYIRKVKKKQTILSCPQYNINKETKRHKG	0	0	0	0	0	0	0	0	0	0	0	0	0	0	0	0	0	0	0	0	0	0	0	0
unbinned.fa_k99_761887_1	# 62 # 1639 # -1 # ID=32995_1;partial=00;start_type=ATG;rbs_motif=AGGAGG;rbs_spacer=5-10bp;gc_cont=0.617	MRTYRDGNGLSLLKKGKTGLVHAIFSRLGLILLLLALQVLALFGVFQWFEEFLPHIWGGTVLFTAFMVLYLLGSRLDPTAKITWLIVIMLLPVFGALLFWYTQSDIGHRAVKARLSQLAGQARDSIPQQADVLDKLAAEDPGAAALARYIRRSGCYPVFDRTAVTYFPLGEDKWAELLRQLEKAEHFIFLEYFIIEEGLMWGKVLEILAKKAAAGVDVRVMYDGTCEFSTLPHDYPERLRALGIRCKMFAPVSPFVSTHYNYRDHRKILVIDGHTAFNGGVNLADEYINHTVKHGHWKDTAVMLKGEAVRSFTLMFLQMWGISEKAQEYEKFLAYPAVPQDTAKGFVLPYGDCPLDGDKVGERVYMDILNRARHHVHIMSPYLILDGEMETALKFAAERGVEVTLLLPGIPDKAAPYSLAKTHYASLLASGVGIYEYTPGFVHAKVFVSDSREAVVGTINLDYRSLYHHFECATYLYRTDCIAQIEADFQYTLAKCRQVTEESLRQEKLTLKLLGFVLKPVAPLM	0	0	0	0	0	0	0	0	0	0	0	0	0	0	0	0	0	0	0	0	0	0	0	0
unbinned.fa_k99_76190_2	# 1368 # 3695 # 1 # ID=47267_2;partial=00;start_type=TTG;rbs_motif=AGGA;rbs_spacer=5-10bp;gc_cont=0.452	MASGGQAQEWGEDIEMAAVKGYVERIKYRNEENGYSVLEVGSEGEDYVLVGTFPYINEGDLLEAEGRMIEHPIYGEQLQVEHYELKAPEDTASMEKYLGSGAIKGVGTALAGRIVRRFKADTFRIIEEEPERLAEVKGISEKLARSIAEQMEEKKEMRQAMMFLQEYGISMNLALKIYQEYGMALYGIIRENPYKLADDIQGVGFKIADEIAQRVGIVADSDYRIRSGIFYCLLQSVVNGHTYLPQKELIRNASELLRVDPEVMEMHLMDLQMEKKIIIKINEEKQEDESQQEESGKESRHIYASQYYFLELNTARMLHDLNLRGTEPENAIRKRLEGICASEGIEADEMQIQAVRQAVNSGLLIITGGPGTGKTTTINTIIRYFEQEEMTILLAAPTGRAAKRMTEATGYEAKTIHRLLELNGVPDDESGTSGMHFERGEENPLDADAIIIDETSMVDIYLMHALLKAIAPGTRLILVGDVNQLPSVGAGNVLRDMIDSEAYPVVRLNHIFRQAAESDIIVNAHRINGGEQIPLGKPSKDFLFIRGMQPDAIIHSIITLVTKKLPGYVRADPFDIQIMTPMRKGALGVERLNNILQQHLNPASSSKTEKDAGGVIYRIGDKVMQIKNNYQLEWEVRNRYGIVTDSGTGVFNGDIGRVREINIFAENMTVEFDEGKMVEYSFRQLEELELAYAITIHKSQGSEYPAVVIPVHSGPRMLMTRNLIYTAVTRARICVCLVGLPEMFQQMVDNELEQRRYTGLCTRIREIMEVSSSPT	0	68061864	0	0	18585552	9388403	13927652	14739674	5.11693e+06	2.51462e+06	5616556	3.02978e+06	0	0	0	0	0	0	0	0	0	0	0	0
unbinned.fa_k99_762047_2	# 661 # 2952 # -1 # ID=33367_2;partial=00;start_type=ATG;rbs_motif=AGGA;rbs_spacer=5-10bp;gc_cont=0.512	MASKRIPAGETLIQAGQALENFWYITDGSMQAQFPGGFITLEKGDIIGICDFNQESHFLTYQAVTDCMVIPYGSPAVLIRTKFFEEHPDNRTRFALTMNRSARKFLDKYTTTWKSCRILYEFLLSSYASYRKLCEELHIVIKELPGIDTLEPMEKSFIPNVWQSTYYVGLHNIFLNKTAAPVLQENQFVPGYLYHAAGDVHTLLEKFRSLYDYAGEISHLLLNEDRLDLFDLYTGIYYRIGMQNPRSTEISAAIRSICSHVENQPGISSQLAAGRIQEYQSQVDNRKKLMEHPAMTDMQADFQKDYSLPAKLTDSVGIILEYANCTGELTSTFKNALAAYKQLPDKNATVPEAMRARQKLTDLFYQVYTAAFMVSLTDNNIPPILKMFFNFGFLDADLTGMDSACFLYQNAQLYAGDPEHGIYTIHEWLKAIYEGEKEPSINELDVDFERHIQSMKSEGSITAEAAEEMLHDKSRKVLFELENMFPRASKITSGKPAIFSPVLSEHQFIRQPEDALLYPDQIVNAINSIRAADYTVFARKSLTVLSQKENVHDFFNVEILPDIILMPVVGMRGSMWQEIVGRNRLTPARMMLPVFQLESLEKVMVRMVGEYRWEMCKRVQGARWNDVTEPSLTSLYYDFLQFYRKNPELSPDTKEKIRSGLQKCKQNFKEYFLSDYMVYIMFESKGSPHLTKNARAILFGQCPFSAPIRQALSSNPIYQELLEAHGRSVAERCKKLDNLSRKLIAKQEKVPESLDQEIEFTRR	0	0	0	0	0	0	0	0	0	0	0	0	0	0	0	0	0	0	0	0	0	0	0	0
unbinned.fa_k99_762202_1	# 2 # 1192 # 1 # ID=33728_1;partial=10;start_type=Edge;rbs_motif=None;rbs_spacer=None;gc_cont=0.474	NVQDRLIALHHLDVPWRPSDIEQQEGRILRQGNLNDKVKIFRYVTEGTFDSYSWQLIENKQKFIGQIMTSKSPVRSCEDVDEAALTYAEVKALATGNPYIKEKMDLDIQVSKLKLMKANHTSQKYRLEDNIAKHYPQQIVILKERVSGMTADIQTAKEKLPSDKEQFVMKVGDKSYTDKKEAGAALVEMCREMKTVNVPATVGEYAEFKMAVSFDSFNHRFVMNLKGQLSHNLEIGTDPLGNISRINHALESMPKQLDEAQTKLENVERQLETAKIEVTKPFAQEAELAEKLERLSALNALLNMDEKGDNALGMDDSTDIDNAEDERTEEKTDDVTIAYPAKTGSLQAMKLASGMADKPIQRASLKEKLEAFKVKAAGGELDKAIQKKPKDKEEML	0	2634410	0	0	0	0	8077483	0	0	0	0	0	0	0	0	0	0	0	0	0	0	0	0	0
unbinned.fa_k99_76224_3	# 752 # 997 # 1 # ID=47336_3;partial=00;start_type=GTG;rbs_motif=None;rbs_spacer=None;gc_cont=0.557	MQRAIEQAGIPTIIIAALPPVVRQTGTPRAVAPLVPMGANAGAPNNPEQQTQIVKAALEQLVKIETPGKIVPLPFEYIAKV	1.49966e+07	4758834	15290182	1.50921e+07	1.1497e+07	3.7363e+06	12363043	8762571	1.89296e+07	3.39596e+06	1.64772e+07	16742350	0	0	0	0	0	0	0	0	0	0	0	0
unbinned.fa_k99_762408_1	# 1 # 1182 # -1 # ID=34253_1;partial=10;start_type=ATG;rbs_motif=GGAGG;rbs_spacer=5-10bp;gc_cont=0.537	MKGNVIVGQSGGPTAAINSSLAGVYRTAIDRGAPKVYGMRHGIEGLLDENYIDLSEHIQSDLDVELLKRTPAAYLGSCRYKLPEIHESIETYEKIFGILDKLNIECFIYIGGNDSMDTIKKLSDYAILKGHPTKFLGVPKTIDNDLALTDHTPGYGSAAKYIGTSVKEIIQDSNALVYNKGLVTIVEIMGRNAGWLTGSAALSRGEDCNGPDLIYLPELSFDIDDFLARVRTLLERQSFVVVAVSEGIRLADGRYVCELTDGIDFVDAFGHKQLTGTANYLARRLSQEIGCKTRSIELSSMQRAASHLASRIDVLEAFQVGGAAVKAADEGDTGEMVILTRLSDDPYQSTTDLRNVHKVSNVEKTVPREWINEDGTYVTEEFINYVRPLIQGDV	0	0	0	0	0	0	0	0	0	0	0	0	0	0	0	0	0	0	0	0	0	0	0	0
unbinned.fa_k99_762643_8	# 4812 # 9161 # 1 # ID=34860_8;partial=00;start_type=ATG;rbs_motif=AGGAGG;rbs_spacer=5-10bp;gc_cont=0.289	MLKTRQINKLKKILAIIFIAMTVFSTAQPIFAVSSSGTGKWVAGQWGSEVFTTDTESPNGMLIRRLVNYTTGERLTVFCCEHGVDCVTGEIHTATHTVPTEAKMKEACKVAYFGWYEKYGDYVVDGGIMAEGMKSRKMDYVFTQQMIWEVLGQSNATFKASSIQSQYNSFKATINEKIANMKKQPSFVNDTITLEVGETKTITDSNNVLKDYVNFDKTVDGIRIQHTKGQNTLSITVDESCTKETYKISESTMKSWGIIKEETADQDSTVYFVFKEGVQNQLYTLNYNDPVTMLLDLKIDQYGRLELSKLNTNRDLVDGAIFTVTGENGFNQDVQVKGGKITLERLKKGNYTITEKSSPNGYLLNTETYTVTITPNQTTKQAIVNNEPTGSITVEKTNSNGDKVQGAKFTIKANEDIYNVAKTVKYYTRGETVAIITTDRTGIANKDELPLGKYIVEEIEVPTGYLLNTEKKTVTLKYKDQNTNVIYESVTVENDEPTGNLTIEKTDRDTGNKNRVDKKSHHGDATLKGTVYTLYAKEKITNVAGTVTYFSKDEQIATFTFNEYGIASIKITNNSTPAEISVSGNMIKGLPMGKYYAKETTVPTGYMKDTNIYDYTFSYRDMNTKTIEIAGTVKNTVQKAPFEVIKVTTNDNTTAEVVANAEFTAILSKYVDFYGSFDEAKKHLSEFASDEYSIFRTGSDGHGISGLLAYGEYTVNETYTPSPEIETVEQFYVTIDRDSKTPVKELVENDLPFESYIKLQKQDKKTGKFVTYSNATFELYRLNEETNKWEQVECKVGNQYFKSWTTNNEGIARTENKLEAGKYKLTEIKNPTGFLQLDEELIFKVDNRNSTLNYDKDWDAWITVTAKNEQPTGTLKLNKKVNLREDVDKTMIKDIDFTQISFELVAKENVIDYADGSVIYEKDKRVGTYNLKADGTLTVENLPMGKYYLKELTTIDGAVLDQTEHEVVFEQKDTKTKVYTVNLNIENETTCIEISKTDITGEKELIGAKLSVIDENNEVIDSWTSTEKTHKIEGLKVGETYTLKEEIAPNGYVKATEIKFTVNNTADIQKVTMIDKIVEMTKEDFGGKEIEGAELKVVDKDGKVVDSWTSTKEPHRINGLVEGESYTLYEDYAPDGFVISTEIEFTVTLDKETQKVTMVDKVVEVLKTDIDGNAIEGATLTITSTKTKNIVDKWETTTEAHKVSGLIEGQSYILHEEKVVDGYVKATDIEFIVTTDKETQEIIMIDKVVEIIKTDLVTGEEIEGAELQVVDEDGNVIDEWTSTKEPHKVTGLEENKNYKLIEKTAPYGYEITEEISFTVTEDKETQKIEMKDMPILTDIKVVKIDSQTKEIIKEKFTFGIYEDEECTKLIKELKSNKEDGFVTFEDLRYGTFYIKELKSPNGYELSNRIAKVEINDKGVFVDNVEIQKDNEVYSFEFENQKIETPKTRR	0	0	0	0	0	0	0	0	0	0	0	0	0	0	0	0	0	0	0	0	0	0	0	0
unbinned.fa_k99_763125_7	# 6360 # 6875 # 1 # ID=36060_7;partial=00;start_type=ATG;rbs_motif=GGAG/GAGG;rbs_spacer=5-10bp;gc_cont=0.432	MGKQSTRENKNIYQLCREAQGLTREKASEKMFGVSASRIEKIEYELQEPTPYDIIQMADCYKRPDLCNYYCSHKCFIGDRYVPEVEISELSNIILETIASLNEINPLTSRLIQIARDGKITDDEIRDFAFISKKLDDVSLAIDSLNLWVDKTASENNINIELLNAEKDKLK	0	0	0	0	839613	1.48313e+06	1.90894e+06	1.28348e+06	1.76823e+06	1.62308e+06	1.40424e+06	1564250	0	0	0	0	0	0	0	0	0	0	0	0
unbinned.fa_k99_763462_5	# 1529 # 1819 # 1 # ID=36726_5;partial=00;start_type=ATG;rbs_motif=None;rbs_spacer=None;gc_cont=0.471	MRKRTEEAWKKCPKCGKIENQVKAGYNASGSQRCKCKECGIYYTIDPKRHEYPEETRELAIKMYYGGTSGRGVGKILGINKSNVMNWIKKGQSDEE	0	0	0	0	0	0	0	0	0	0	0	0	0	0	0	0	0	0	0	0	0	0	0	0
unbinned.fa_k99_763481_3	# 1516 # 4092 # -1 # ID=36858_3;partial=00;start_type=ATG;rbs_motif=AGGAG;rbs_spacer=5-10bp;gc_cont=0.548	MNITKFTQKSIEIMNNLEKTAYDFGNQEIVQEHLLYSMLTIEDSLLAKLLQKMEIDPAVFQAQVEGLLDKRPKVEGGQVYIGNDLNKVLVYAENEAKAMGDEYVSVEHLFLSLLRKPSNEVKNLLREFRIDRERFLQALSKVRGNQKVTSDNPEAVYDSLEKYGYDLVQRARDQKLDPVIGRDAEIRNMIQILSRKTKNNPVLIGEPGVGKTAVVEGLAQRIVRGDVPEGLKDKQLFALDMGSLIAGAKYRGEFEERLKAVLEEVKESDGQIILFIDELHTIVGAGKTDGAMDAGNLLKPMLARGELHCIGATTLDEYRMYIEKDAALERRFQPVMVNEPTVEDTISILRGLKDRYEVFHGVKITDGALVSSAVLSDRYISDRFLPDKAIDLVDEACALIKTELDSLPTELDEIQRRIMQMEIEEVALKKETDHLSQDRLADLQKELADLREDFAGQKAKWDNEKSEVERVRELKEQIEEVNHQIEAATNAYDLEKVSELQYGKLPRLQQQLTAAEDAMHSEEQSLVHESVTDDEIARIISRWTGIPVAKLTESERNKTLHLDQELHRRVIGQNDGVTKVTEAIIRSKAGIKDPDKPIGSFLFLGPTGVGKTELAKSLAECLFDNENNMVRIDMSEYMEKYSVSRLIGAPPGYVGYEEGGQLTEAVRRKPYSVVLFDEIEKAHPDVFNVLLQVLDDGRITDSQGRTVDFKNTILIMTSNLGAEFLLDGIDSEGNISPESEQAVMNQLRGSFRPEFLNRLDEIIMFKPLSRTDIGAIIDLLIMDVNKRIQEKEISLSLTDSAKKYITEQAYEPAYGARPLKRYLQKHVETLLAKKILADEVHMGQQLVMDVGENGLQIG	0	0	0	0	0	0	0	0	0	0	0	0	0	0	0	0	0	0	0	0	0	0	0	0
unbinned.fa_k99_763708_2	# 513 # 887 # 1 # ID=37260_2;partial=01;start_type=ATG;rbs_motif=None;rbs_spacer=None;gc_cont=0.453	MMSNQILDNPFPFSNTNKRYYTLSYYYKEKYGQKVCKVPLDAGFTCPNRDGKTGFGGCTFCSSQGSGDSILARRSSLAIQFEEGLERMRRKWPNALGVAYFQAYSNTYADLETLKAVYDPFFERE	1.89786e+06	0	0	1477555	0	0	0	0	0	0	0	0	0	0	0	0	0	0	0	0	0	0	0	0
unbinned.fa_k99_763731_1	# 94 # 2796 # -1 # ID=37338_1;partial=01;start_type=Edge;rbs_motif=None;rbs_spacer=None;gc_cont=0.347	IAVEGFFYVYTGFNEKMEANKMTELTSAEIRQLFLDFFKEKGHAIEPSVSLVPKDDPTLLWINSGVATLKKYFDGTIVPKNPRIANAQKAIRTNDIENVGFTARHHTFFEMLGNFSIGDYFKKEAIEFAWEFLTSEKWIGFDSELLSVTVHPEDDEAYDIWLHDIKLPKHRIIRLEENFWDIGEGPSGPNTEIFYDRGPTYGNDENDPELYPGGENERYLEVWNLVFSQFNHNPDHTYTPLPNKNIDTGLGLERLVSLLQDAPTNFDTDLFVPIIKKTEEFANTTYGKAKETDTAFKIIADHIRTVAFAVGDHALPSNEGRGYILRRLIRRAVRYATYIGIEKPFMYKLVPTVGKIMESYYPEVVEQQYHIMNIIQVEEERFNETLNDGLARLTEIIATLKDTKETVVSGQDVFKLYDTYGFPKELTEEYVQEYGFSIDNEGFEAEMEKQRTRARAARENVGSMQVQNEVLIDITDETEFVGYDEASVETTVLYVIADEIEDELTEGQTGTIILKTTPFYAESGGQTADIGWIYSDNGKARVTDVQTAPNGQHIQHVEIISGTLSVNDTVTATIDDVFRNQVVKNHTATHILHQALQDVLGDHIHQAGSLVTPERLRFDFTHFQATTNEELEKIEQIVNEKVWQSIPVVIENMDLDEAKQLGAMALFGEKYGDVVRVVQLDDYSIELCGGCHVENSAEIGLFKIVSEGGIGAGVRRIEAVTSKQAFEWMENKGKILEAAAALLKANEENVINKIEATFSQLKSLEKENESLQAKLSNEETEELLNKFTKVDNIPVLAEQVSVKDMNQLRNMMDYLKQRIDSGVILLVAENNGKVQLISGVTKDLIKQNLHSGNLISQAAKIVGGGGGGRPDMAQAGGKDATKINEVLAFVAEYVHKALIE	0	0	0	0	0	0	0	0	0	0	0	0	0	0	0	0	0	0	0	0	0	0	0	0
unbinned.fa_k99_764229_33	# 34116 # 35870 # 1 # ID=38400_33;partial=00;start_type=ATG;rbs_motif=AGGAG;rbs_spacer=5-10bp;gc_cont=0.422	MTKGRMIVVGGGLAGLMAVIKAAEEGVPVDLFSIVPVKRSHSVCAQGGINGAVNTKGEGDSPAIHFDDTVYGGDFLANQPPVQAMTEAAPEIIHLFDRMGVMFNRTPEGLLDFRRFGGTLHHRTAFAGATTGQQLLYALDEQVRKYEVEGLVTKYEHWEFLGAILDDEGICRGIKAQNMYTMEIESFRGDAVIMATGGPGIIFGKSTNSIINTGSAASIVYQQGAHYANGEFIQIHPTAIPGDDKLRLMSESARGEGGRVWTYKDGKPWYFLEEKYPDYGNLVPRDVATREIFDVCVNQKLGVNGENMVYLDLSHKDPKELDIKLGGIIEIYEKFMGDDPRKVPMKIFPAVHYSMGGLWVDYDQHTNIPGLFAAGEVDYSQHGANRLGANSLLSAVYGGMVAGPKAVEYMKGLEKSTEDISSSVFDSAVKEEQAKWDATLKMDGTENAYLLHKELGEWMTNNVTVVRYNDKLKQTDEKIQELLERYENINMTDTQMWSNQGATFTRQLKNMLYLARVITIGALQRNESRGAHYKPDFPERDDVNFMKTTMAKFDVNTGAPILSYEDIDVSLIPPRKRDYTSKSK	7.03081e+07	64571492	6.24942e+07	6.60196e+07	5.51266e+07	9.62522e+07	4.00286e+07	4.01346e+07	93436017	9.40073e+07	71730509	5.26769e+07	0	0	0	0	0	0	0	0	0	0	0	0
unbinned.fa_k99_764494_5	# 5337 # 7817 # 1 # ID=38873_5;partial=00;start_type=ATG;rbs_motif=GGAG/GAGG;rbs_spacer=5-10bp;gc_cont=0.541	MKRDFTAEAEKVLGKAAKFAVKMGNPVMGTEHLLFGLAAAPGMASHVLRENGLDKDGIQFEIENYCGHGTTAVAGPLSGDMSPKLERLLVKCDEEAVKMESSRIGTEHMLMAILKDTSCVAYHVLMAAGGNIQKIYMDIATTAGADLALAKSDLIASRTKNRRSQSSTPVLDQYARDLNQYARDGILDPVLGRDTEISSVIEILSRRTKNNPCLIGEPGVGKTAIAEGLATRIVEGEVPDSIADKRVLTLDLSGMVAGSKYRGEFEERIKRALRETRAMGNILLFIDEIHTVIGAGGAEGAIDASNILKPALARGEVQVIGATTREEYRKHVEKDAALERRFQPVVIEEPSEAQTVTMLRGLRSRYEDYHQVIISDAAIDAAVRLSVRYVNDRFLPDKAIDLIDEASARLRLGRIVRKGNNQKKLEAKAEKLYDEREQALIDGDMELVLKIREQEKELEEQLQKEKKKAARKGKKADRTITENHIAEIVAKWTHIPVQQLAEAEMDRLRRLEDLLHERVVGQEEAVEAVAKAVRRGRVGLKDPRRPIGSFLFLGPTGVGKTELSKALAEAVFGSEKDIIRVDMSEYMEKQSVSKMIGSPPGYVGYEEGGQLSEKVRQKPYSVLLFDEIEKAHPDVFNMLLQVLEDGHITDAQGRRVDFKNTIIIMTSNAGANRIISPKTLGFGQASSEEEDHKKMKEGVMEEVKHIFKPEFINRVDEMIVFHTLNKENIREITAILIKNFARRVKDQMEIELQITEEVTAYVAKKGFDRDYGARPIRRALQNEVEDLLAEAVLAGEVLRGGRAEIYMTNRDGKDKVSVRSCPLENE	0	0	0	0	0	0	0	0	0	0	0	0	0	0	0	0	0	0	0	0	0	0	0	0
unbinned.fa_k99_764638_4	# 2136 # 2243 # -1 # ID=39164_4;partial=00;start_type=ATG;rbs_motif=None;rbs_spacer=None;gc_cont=0.472	MMGLIYATEALLGLDDYCMEYISAYREGLFGPVKK	20912547	10967415	17802081	10345404	2.05106e+07	2.11832e+06	1.76324e+07	17235133	29706326	1.26572e+06	26621264	22773068	0	0	0	0	0	0	0	0	0	0	0	0
unbinned.fa_k99_764709_3	# 2000 # 2695 # 1 # ID=39379_3;partial=00;start_type=ATG;rbs_motif=GGAG/GAGG;rbs_spacer=5-10bp;gc_cont=0.519	MKLFHLFGKRTKEQPPQEIKSGTDTEELELYSGMRVEVTTFEGQLLFVAKLLGLHGSHGELHQYSEAAISQESEPLPVRIRGYNDHDRKAVYMEGIITPAPKNIWSVEELTICKTGNDRAFFRLSINLDATATMFSGLAMGEKPCKLLNISVGGASISSEFRYHQGDKFLLKVKLMEDRPLSAIFSQVMRITEKDDGTFEYGCQFLELTEDDQEKITQNIFAVQRQKRARS	0	0	0	0	0	0	0	0	0	0	0	0	0	0	0	0	0	0	0	0	0	0	0	0
unbinned.fa_k99_76470_2	# 910 # 2052 # 1 # ID=47824_2;partial=00;start_type=ATG;rbs_motif=AGGAG;rbs_spacer=5-10bp;gc_cont=0.627	MADKRDYYEVLGVSKGAADDEIKKAYRKMAKQYHPDLHPGDKEAEAQFKEVNEAYEILSDPDKRAKYDQYGHAAFDPNSGFAGGGFGGFDDLGDILGSIFGGGFGGFGGFGGFGGGQRQTGPRKGENLRVNLTVDFEEAVFGCKKEIQVNMVEACSDCQGSGCAPGTQPETCSECGGRGSVVTTRRTAMGIMQSTGQCPKCKGRGKIIHTPGPTCKGAGRVRKPKTVSVSIPAGIDNGQTISLRGLGNQGVNGGPAGDLLVTVTVRAHPLFERDGSSILLDLPISYVQAVLGAEITVPTLTGKVKLNIPEGTDTGTVFRLKGKGVPHLNGSGSGDQYITVNIETPKNLSNAQKDALRAYAAAMEEAVPEKKKSGFGKKKK	0	0	0	0	0	0	0	0	0	0	0	0	0	0	0	0	0	0	0	0	0	0	0	0
unbinned.fa_k99_765112_16	# 12114 # 14321 # -1 # ID=40477_16;partial=00;start_type=ATG;rbs_motif=AGGAGG;rbs_spacer=5-10bp;gc_cont=0.598	MTVEALQELLDDMSLAEKIGQMNQVIGSFYTGESVATGPMADKGFTEENIGLAGSVIGVSGADAAKRIQKGYMEKHPHQIPLLFMLDVINGYRTVFPIPLGQGAAFEPELSMRCARMAAQEAAVSGVHVTFSPMADLVRDARWGRVMESTGEDPYLNSLYAAAMVRGYQGEDLRKAGSVAACVKHFAGYGAPDAGRDYNTVELSEHTLRQFYLPAYEAGIQTGAALVMTAFNTIDGIPATGNRRLMRQILREEMGFDGVLISDWAAIEEMLCHGYCADRTQAAQRAVTAGVDVDMMSGVYAEQLTALVQDGKVPEALIDEAVMRILTLKNALGLFEAPFKDADEEKEKQIILCEEHRALAREAARKSFVLLKNEGVLPLSDKKKTAYIGPYVDSRNLMGAWSITGETKDVATLRESVLEQCADTDAVFCCGCPMTDSGRKLEGFLECTDEMVSAEEQQRMMDEAVEAAKACGQVVLLLGEDRRQSGEAASSAGIQIPGIQQELLDRVCAVCDQVAVVLFSGRPLDIRQIAEKAQAVLLAWMPGTEGARALVDVLSGRYSPSGKLPMSFPYCVGQVPVHYNEYPTGRPHVPGKDKDRFRSKYLDIPNSPLYLFGFGLTYTSFSVSPVVLDRDHMTKDEILTASVTVRNTGSVEGTETVQLYIRDVAASVVRPVKELKGFCKVTLQPDEQQNVRFFITEKELCFLTENGRWESEPGAFEVFIGTSSLADAPARFEYR	1.97323e+06	0	1.30231e+06	0	2019746	0	1.70916e+06	1.10079e+06	0	0	0	0	0	0	0	0	0	0	0	0	0	0	0	0
unbinned.fa_k99_765112_22	# 21295 # 23241 # -1 # ID=40477_22;partial=00;start_type=ATG;rbs_motif=AGGAG;rbs_spacer=5-10bp;gc_cont=0.606	MERNVRITWQYKDNGTFALLWGDTAVLTGYAKAYHVDGRGIDTRTAVLKRQEMTHGERGQVLTFHAENGLCLTQRLSFSDDGTPMVSCALSAQDGQPVETNRLLPLIAEGLGDNAPRIWKSIWSKMLLVPYDNTMWLRYEAQPLRAGRKSYDMTVLFQEDSREGLLIGAADFSVWKNVIICSGTDAKSFWVQSGIADEGTHDSVPHGSLIGESVESARFYVLYGADYRRVLEDYGDLLAEEGGHLTWTEGVPFGFNSWAGLAFRLNEDNFRKTAQFVRGALRPEGYENQGLTYMNLDAGWSVIPEENLISLVRELHGSGQKAGIYDSPFAFFGKDEDIENEIPGAPGHRFSEILLRDFDGNPLARVDGAIPLDVTHPVWRQQMEWKLSRFVRWDFDYVKLDFMTHGGMEGCHYDRNIRTGRQAIETGYRLIAGYLSPERIGKPFFISLSIAPLFPCGFGHARRFSCDAFGTNEDVEYVLNAQTYAWWQSGRLYALNDPDHICLLKGVFTDRDSLEGEARARYTSAVIAGTVMMLSDDFERPEARSRAEKLATNREVNALAASRVSFCPVESAGASASAAFTAAVDGKQCLALFHWREGDETVQVECGHAGIRPGIRYRELWSGEQMQDEDGVLSWRAHGCDAVLLREI	6.37446e+07	7.89228e+07	5.02082e+07	5.63937e+07	55034500	8.34472e+07	6.02757e+07	4.44462e+07	1.10804e+08	8.56588e+07	8.14729e+07	8.72264e+07	0	0	0	0	0	0	0	0	0	0	0	0
unbinned.fa_k99_765112_23	# 23269 # 25464 # -1 # ID=40477_23;partial=00;start_type=ATG;rbs_motif=AGGAG;rbs_spacer=5-10bp;gc_cont=0.590	MAIVVEKNGRLFNLHTADSTYQMYADEYGVLLHTYYGKRIDGENLADLIFQVDVGFSGNPEETVGNREYSLDCLPQELPSDGVGDYRESCISLLHENGSMAADFRFESYEVFPGSYKVAGMPALYDSDGEKGETLVITMREKASSVVVRLCYGVFEKENVITRAVRVENRGESRVVLDKCLSCCLDLQFGEYDLITFAGRHTMERGPERNRVRRTKLEVGSMRGTSSHQYNPTAILCAPDATEDYGDCYGLCLVYSGNFTACAQMDQRGQTRVLMGINPEKFSFRLEKDDCFDAPQVILSYSDAGLSKLSWQYHRILREHMCRGKYQHAKRPVLLNNWEATYFHFNQEKLVSLARQAAELGIEMLVLDDGWFGKRDDDNSGLGDWYANERKLGGSLKELGDQIHALGMKFGLWFEPEMISEDSDLYRAHPDWAITIPGREPNRGRNQLVVDMSRADVRAYLFERLSDILEHAPIDYVKWDMNRSICDIYSRQFAGDRTGEVYHRFVLGVYELMERIIQRFPDILLESCSGGGGRFDAAMLYYSPQIWCSDNTDAVNRLDIQYGTSFFYPASSVGAHVSAVPNHQTGRVTPFATRGHVALSGSFGYELDLNRITDEEKAMVREQIADFHKYYQLTHEGTYYRLTPPGGRFCAWEFVDEQRDHALQTLVMTSAESNPLPVHTTVKGLSPDKYYRCSADSQIRTGRTWMNAGLTLRKIPHEYESVLIEWCAVDE	0	188482752	0	126365496	2.38222e+06	13935719	782534	784934	5126377	24756768	0	0	0	0	0	0	0	0	0	0	0	0	0	0
unbinned.fa_k99_765112_24	# 25593 # 26474 # -1 # ID=40477_24;partial=00;start_type=ATG;rbs_motif=AGGAGG;rbs_spacer=5-10bp;gc_cont=0.537	MVKKLNGKRVVSMVIVWAVVVILTLSCLLPLINMLAISLSGSDAVAANEVGFIPKDFTLVTYKKLLEDAQFWKSFLISVERVILGLLINMFFTVSMAYPLSKSRKRFPAREVYIKFVIFAMLFSGGIIPLFMVVSNLHLTNTIWALVLPGAVPVFNVILLINFFKGVPESLDEAARIDGASPIEILVKIYLPVSLPALATVALFSIVNHWNDYFSGLIYMSKSAMYPLQTYIQQLTVDITQVTDAEQLKQMASMNNRTFNATKIVVSTIPLLIIYPFLQKYFVSGMVIGAVKE	6.35606e+07	4.71585e+07	5.14066e+07	53642862	52970065	4.68819e+07	42538732	46566412	8.56426e+07	69143911	72549890	6.68448e+07	0	0	0	0	0	0	0	0	0	0	0	0
unbinned.fa_k99_765112_25	# 26490 # 27422 # -1 # ID=40477_25;partial=00;start_type=ATG;rbs_motif=GGAGG;rbs_spacer=5-10bp;gc_cont=0.521	MRQGNKTAAAGGKTEFAGREKRMFHLMLLPGMIMLFLFVFVPLFGSLMAFQNYVPAKGIFGSKWVGLDNFQFIFSLPDSRQVFVNTLVIAFAKLIFNIIVPVSFAILLNEITVGICKKFFQTVVYLPHFLSWVVLATVVTNMFSLSGPFNALVTAFGGEPVQFLADNNWFRQVIVATDVWKEFGYNSVVYLAALTGIDLGLYEAASIDGANRFEQTLHITLPSLMPTIILMTALNLGNILNAGFDQIFNLYNPIVYETGDIIDTYVYRIGMVERQYSIGTAVGLFKSVISFLLIMGANKGAKKLTGSGIF	3252978	7.68833e+06	2.6772e+06	2.66024e+06	6916503	0	6.62931e+06	5564034	6740410	4312846	10981620	12145067	0	0	0	0	0	0	0	0	0	0	0	0
unbinned.fa_k99_765112_26	# 27510 # 29219 # -1 # ID=40477_26;partial=00;start_type=ATG;rbs_motif=GGAGG;rbs_spacer=5-10bp;gc_cont=0.563	MKKKTLSLLLAAAMVMGCMTGCGGAEEDFTANMSDDEKAAWEAAANDPYGKYPELVTYTTGYVLTSQGADTLSGTAYEQDTPTDNAYTRYVKNLINVQNENTFEAQAGDDYDQKVSLAIAAQDIPDIMHVADYSTLVELVENDMIADLTDIYNNLACDTVKSSYESYGANNPLDAATFDGKIMAIPKTQLSDGQDFLWLRKDWLDNLGLEEPSTMDEVADILRAFINDDPDGNGQADTVGLAVLPTVYGGYPNNHFGIDNFFTAFDAYPEIWIKDSEGKAVYGSVQPEMKDALQLLSDWYAEGLLDKEFTTRTTDDIVALISGGQCGAYVGPWWSPFNPAQTASYANKDAEWVNVSAPVGSDNKINGINTKPYAGFVVVRKGYEHPEIAMKIVNINSEYAKKDTSDAAKEIIENQTIAYFNWPLYCQVQPGNNAEIMTANVKAVLDGSADVSTLDTEELGYYESAVRYQEAVDAGQKAESADYSQYMSRLVAINKFSEEPANFMTPAYFETSESMKTKWASLEKLEQQTILKIIVGEADMSAFDEFVDNWTSAGGQTITEEINEELSAK	2.12253e+08	2.31945e+08	2.3667e+08	2.48017e+08	1.76331e+08	200814201	2.24319e+08	2.16213e+08	3.06331e+08	248589015	2.94897e+08	363813479	0	0	0	0	0	0	0	0	0	0	0	0
unbinned.fa_k99_765112_29	# 32680 # 34353 # 1 # ID=40477_29;partial=00;start_type=ATG;rbs_motif=AGGAGG;rbs_spacer=5-10bp;gc_cont=0.542	MLQKWWHNTIGYQIYPKSFQDTNGDGIGDLKGVTAHLDDLADLGINVIWLCPVNKSPMKDHGYDISDYEEIDPMFGSKDDLRELIREADRRGIRILMDLVVNHTSSEHPWFQKALEDPDGKYGKYYVIQEGKEGNAPNNWRSIFGGSAWERIGDTNRYYLHIFTKWQPDLNWENPALRQEIYGMVNRWLDLGIRGFRVDAISHLKKDFSCSELPADGADGLANGFACFTNAEGIGVFLDELRENTFQRYDAMTIGEVDEGLPPGALTKYIGENGYFSTIFDFCHSIFHVGAAQWRDQPAAMMDELKKLLFAKQEMVRGRGLLCNYMENHDLSRAVERFIPENEIDFYSSSLVGGINFFLPGIVFLYQGQAIGMRDFRKKELNEFKDPTTFVMYEEQIKNGMTAEESFARINLESREHARTPMQWNDTPNAGFSTVEPWFAVNPNYHSINYEAQKKDPDSLYAFYKKMIALRKSGDFQELFIYGSFTPVYEEEPGIIAYRRSYDGRSVLIVNNAKPEETTLVLPDTVKNMLLSNYDTVILNDGMLRLKRYQTAVMELL	0	0	0	2.94715e+06	0	0	0	4526386	0	0	0	0	0	0	0	0	0	0	0	0	0	0	0	0
unbinned.fa_k99_765112_48	# 52833 # 54572 # -1 # ID=40477_48;partial=00;start_type=ATG;rbs_motif=GGAGG;rbs_spacer=5-10bp;gc_cont=0.434	MKQITGADLFMKALKEEAVDTLFAYPGGQAIDLFNALYGEKEIDVILPRHEQGLIHAADGYARSTGKVGVCLVTSGPGATNLVTGIATANYDSVPLVCFTGQVPTHLIGNDTFQEVDFVGITRSICKYAVMVRKREDLAETIKKAFYIAKTGKPGVVVVDLPKDVQRAYGSDLYPKEIMVRGYKPKLSVHMGQLNKALEVLNHAVKPVFLIGGGVNIAHANKEMTQLAELTGVPVITTIMGKGAIPTTNSLYVGNIGIHGSYAANSAISNCDVLFSIGTRFNDRITGKTEEFAVNAKIIHIDVDAASISRNIDVDIPIVADAKKAICALLEKAKPLHISEWTDEINHWKKEYPIDMGKVGLTPQMIIQSINEMFKDAIVATDVGQNQLWATQFLEIGENDQMLTSGGLGTMGYGFPAAIGAKLGNPHKDVIVISGDGGMQMNIQEMATAVVYELPVIICVLNNGYLGNVRQWQEMFYERRYSSTCMRYRRSCETGCNQPDHCCPEYIPDFIALAESYGAKGIRVTKAEDIKNALTSAKQNTKIPTVVEFIIDREANVMPIVPPGNPLNDMILEREENRE	0	0	0	0	0	0	0	0	0	0	0	0	0	0	0	0	0	0	0	0	0	0	0	0
unbinned.fa_k99_765170_3	# 1238 # 1450 # 1 # ID=40589_3;partial=00;start_type=ATG;rbs_motif=AGGAG;rbs_spacer=5-10bp;gc_cont=0.310	MKIVANDYKEKEVMKILREWTGKKQPDFGKDIGLSGMTVQGYERGTRRYTFETLMKIAKKYGYTVTIEKK	16695753	18215134	16991408	19007702	18075648	13264454	17860184	17823340	27189974	17279924	24987128	21672028	0	0	0	0	0	0	0	0	0	0	0	0
unbinned.fa_k99_765362_2	# 1305 # 2783 # 1 # ID=40936_2;partial=00;start_type=ATG;rbs_motif=AGGA;rbs_spacer=5-10bp;gc_cont=0.229	MNNKRKVAEVIREQLDINLSIIEGLIEIPPREDMGDYAFPCFQLAKDFRKSPEIIAKELSKNIRKSDFKEVQNLGAYVNFFFDKSELVKSTLEKVLLEGNDYGKSNIGKGKKIYLKYSQSNINNSFQMKDLFSIIIGNSLYNLFSIEGYKVEVANKLLNFNINDCELIFSREGLRSNKFLDKDIEADVLNYDLINKLKEKNILCNIDDLQIVMLNEYNMAPCIILDENNKVSYEAKDLSDIISIKELYNFDKYICVFESSKTSYFKKVFKVLELLGFNGVNNCVHARYGLFKFQNKSCFINKNSENLLENIINQLTKNILKNMNEKKIKIENKETVAKRLANESLIFTCLKNPREKGVLFDLEKVVSFNEGTILYVQYVYSMANCILEEAKNINERLSFSNLSNNELHLVKLLKDFNSVINKAVEALEPCIIANYTINITKYLKGVCDSYYSLNLGDRDLLKVKLILIKATCQVIKNSLNLIGIKAMKNLIF	0	0	0	0	0	0	0	0	0	0	0	0	0	0	0	0	0	0	0	0	0	0	0	0
unbinned.fa_k99_765431_3	# 930 # 2180 # 1 # ID=41108_3;partial=00;start_type=ATG;rbs_motif=AGGAG/GGAGG;rbs_spacer=11-12bp;gc_cont=0.297	MKRKVVIITLLILLIAAITLVVLKIYTNTSETIGMAIEEQENRIIEEENPKEETTSASLIMVGDNLVHSSIYKEAHRNANNKGYDFKPMLKLIKEKVKNYDIAYYNQETILGGSKLGLSDYPCFNSPYEAGSDMLDAGFNLVSTASNHTMDRGEQAILNSRAYWDKQKDVLAVGSYQSFEQKDELQIREVNGITYTMLNYTYGTNGIPVPTGKEYLVNVWPTDLKINDPKRDTKYQAYKEKVKEDIKRVRDKVDVLIVAMHCGIEYTKEPSAYQKDEAKFLAEQGVDLVIGTHPHVLEPVEWIDDTLVFYSLGNFISAQYQDENYNKTVGLMSSLRITKTTKNRKSSIKIDNVENELIYTYYNQATWSNFKVIPFSNENIAKYLPGYQKVHERYKKIVQMYDKDMIVIPAYLGKTV	0	3484268	3.38945e+06	4.18143e+06	4564839	1.76287e+06	0	4793014	0	1.52945e+06	6471661	5.41834e+06	0	0	0	0	0	0	0	0	0	0	0	0
unbinned.fa_k99_765465_7	# 6240 # 7403 # -1 # ID=41200_7;partial=00;start_type=ATG;rbs_motif=AGGAGG;rbs_spacer=5-10bp;gc_cont=0.665	MAFVMDSAVNNDDVLKVIGVGGGGNNVVNRMVRAGMQGVEFIAVNTDRQCLNASEATQKLAIGEKLTGGKGAGANPEVGRESARESKEQITALLEGADMVFVTAGMGGGTGTGAAPVVAELAKEKGILTVGVVTKPFNFEGRRRMEQAAKGIEELRQKVDSLVIIPNDRLQYATDEKITFANAFAIADDVLRQAVQSISDLIKTTGLINLDFADVTAVMKDAGLAHMGVGRGSGKNKAEDATRIAINSPLLETSIQGAKGIIVNITGPMDMGLEEVELAAEMVKQVADPDALFMMGTAFDDTLEDELRVTVIATGFGEVDNPVPGQEEPKQEAKVTPIQTAAPAREDKPDCVPAGVGAVMPPKPLSSTAAEPEPDPFDDIFRIFNKK	0	0	0	0	0	0	0	0	0	0	0	0	0	0	0	0	0	0	0	0	0	0	0	0
unbinned.fa_k99_765672_14	# 11306 # 12568 # 1 # ID=41803_14;partial=00;start_type=ATG;rbs_motif=GGA/GAG/AGG;rbs_spacer=5-10bp;gc_cont=0.427	MSDIAIKVDKVSKIYHLYDRQRDRLKDALNLTKKKCYKEHFALDQLDFEIKKGETVGIIGTNGSGKSTILKIITGVLNPSGGEVEVDGRISALLELGAGFNMEYTGIENVYLNGTMIGFTKEEIDARLDDILDFADIGDFVHQPVKTYSSGMFVRLAFAVAINIDPEILIVDEALSVGDVFFQSKCYHKFEEFKKMGKTILFVSHDLGSITKYCDRAILLNKGHKLFEGTPKEAVDLYKRVLVNQLDDDEETGRTVWNQNNNDALWRSTLPINPEVLEYGSKKAEIVDFAFVDDQGRYSNVIEKGSEMTVKMKVLFHEDIAEPIFAFSFKNRMGIELCGTNTMFEKIEITPKAAGDIQIISFQQNMDLQGGEYLLSLGCTGYPHGEFTVYHRLYDVCNLTVVSTKNTVGYYDMNTRITVE	0	0	1.93112e+06	329093	842630	2568630	2.44849e+06	2.82991e+06	0	418023	0	0	0	0	0	0	0	0	0	0	0	0	0	0
unbinned.fa_k99_765715_1	# 2 # 859 # 1 # ID=41984_1;partial=10;start_type=Edge;rbs_motif=None;rbs_spacer=None;gc_cont=0.497	VQTAEGALNEVEDMLQRMNELAVKGENGTLTTSDRASIQAEIGQLMSEVDRVQSTTTFNEMNLLDGKFIKGIQVGAEAGQHIDISIKNMSMVGLASYIGTWKNGASTDSKLYGAVTFNALTSGTSKVQVTSYQVQGGANTIQGSVALKPVTSFSTTDGKTYNMKAMDSTMAKKLVTTFQNLVGGKAASVASTKDFNSLNAFIKGALQIVSSQRSDLGAIQNRLEHTINNLNNIVENTQSAEAAIRDTDIATEMVQYSNNNILQQAGTSMLSQANQGNQLALSLLG	2.76204e+08	302200820	2.51542e+08	2.38586e+08	2.63291e+08	258690079	2.40434e+08	236696588	4.54628e+08	360720545	3.29307e+08	3.18568e+08	0	0	0	0	0	0	0	0	0	0	0	0
unbinned.fa_k99_765715_14	# 13334 # 16759 # 1 # ID=41984_14;partial=00;start_type=ATG;rbs_motif=AGGA;rbs_spacer=5-10bp;gc_cont=0.556	MSLQFYFGASGAGKSRKLHDHIIEESIRCPEKNYLLIVPDQFTMQTQMDLVVEHPRHAIMNIDVLSFGRLTHRVIEEVGGEELPVLDDTGKSLVLRKVAGQEKEKLTVLGSHLHKIGYIHEVKSALSEFMQYGVGEKELETLIAYAKERGALYYKLQDLRLLYRAFGEYIHDRFITTEGTLDRLRAALPESEIVRGSVIAFDGFTGFTPIQNRVIQDLLRLSDKVIVTLTMDERENPYRVEGEQRLFYLSQKTVAALKRLTAEAGIEEEKAVWCREKVEGRLPRFAKNPELAHLERNLFRYPPCAYGAEAERIHLIEASTPAQELRQTCIAIRRMLLESEGLCYRDIAVVTGNMGVYGKEAQEVFDRFDIPIYMDQTRGILGNPFTSYLRSALQILLQDFSFEAVFHYLRTGLAGFTWEEVDRLENYIRRFGIRGRRRWSEAFTYREEEPEGEEVSLAALDACNEMRIRLMDQLAPFLMPMKTAGEMVRALYAFLVANEVQRKLADFEQAFQEEGELARAKEYGQIYPLVIDLLDQIEGLLAGEELTLKEFADILDSGLAEITVGTIPQNVDRILVGDIERTRLKQVKVLFFLGVNDGNIPKGSGGGIISDLDREFLRESDIELAPSPREQMYIQRLYLYLNMTKPSEALILSYARVGEDGRSLRPAYLVELLQGLFPGLTAEAPEREAVEEQLMSGADGVGFFTDILREYAAGRLDEEERRTLVTFYRCYENNPQYRGQIGNLVETAFARHEDRPLSRAAAAALYGASLLNSVSRLEKYAACAYAHFLQYGLCLRERGEYSFEASDMGNLFHGVLEGFSGRLKEQGYTWFDFPKEVGRRLVAETLHACAAAYGETILYSSARNRHLLARIERILNRTVDTLQIQLRKGEFLPEAFEVSFDVLENLDSLNIALSEKEKMRLRGRIDRVDIGETEEKVYVKVIDYKSGNRRFDLAALYYGLQLQLVVYMNAAVELVQKKYPDKEAVPAAMLYYRVADPMVEGETLSEEEINGRILQELKMTGIVNENDEAVRMLDGEFTDKSDILPLERKKDGSFSAVSSVITEEDMRTVSNYVNRKIRSIGREILDGNISVNPCELGAEKACTYCVYRHVCGFEAGAEGYQPRKLAKLKAEEALERMREET	66015360	0	27086390	65937068	26071596	0	13062630	24325786	0	0	0	0	0	0	0	0	0	0	0	0	0	0	0	0
unbinned.fa_k99_765715_21	# 27422 # 28606 # 1 # ID=41984_21;partial=00;start_type=ATG;rbs_motif=AGGAG/GGAGG;rbs_spacer=11-12bp;gc_cont=0.530	MKRKVLGMVLATSMVAATLVGCGGGDAAPAATEPAAETEAPAAEAEAEAEAPAADAEAEAPAADAAAPSGNKVGVAMPTKDLQRWNQDGSNMQAELEAAGYEVDLQYASNDVATQVSQIENMINGGCSVLVIASIDGESLTTVLEGAKSKNIPVIAYDRLIKNTDAISYYATFDNYKVGQTQGQYIVDALDLDNAEGPFNMEITGGSPDDNNATFFYNGAIDVLKPYMDAGKIVVPSGQIDFATVGTPAWATETAQARMENILSSNYSDGTTLHIALCSNDSTALGVENALAANYTGEYPVVTGQDCDIANVKNMIDGKQSMSVFKDTRTLASQVVKMVGQILKGETVEVNDTETYDNGTGVIPSYLCEPVFADANNYKEMLIDSGYYTEADLQ	2.05812e+07	2.65823e+07	20881451	1.606e+07	2.46171e+07	22347751	19238594	21745159	3.60034e+07	1.91311e+07	32402881	27056099	0	0	0	0	0	0	0	0	0	0	0	0
unbinned.fa_k99_76590_1	# 2 # 3517 # 1 # ID=48267_1;partial=10;start_type=Edge;rbs_motif=None;rbs_spacer=None;gc_cont=0.587	FEDVSGSYSWARGPVGAAYASKVLSGRTATTFDPAATVTAVEAASMMMRGLGYFQYAEDFADGFNVATVRQANRIGLFSGIKGDATTPLTRNQVAQMALNALRSNVVDFTGSPGIELDGKKVGYKAEYTPRTGTEAKYSAISPLGNTTDVTTNQYYVQLGEQLYDGKLKLYDHARDPFYRPARVWEYDGKEIGTYAKVELLREEYSAEVTGRMLYDLLGNTVLEDNRYRVDIAIDGERDKEILDGYGYFTKGNIVRGNTQGVGATGNGVLTEVYVDTENYEITIAIINTYLAVVDGDYNDKKDELDLDIYAIDDNGPTGTVAYVKNNAPSMVETETVSGEDFDVADYKDGDIVLVTVAEAEVQSISDPDVISGTEITGFKTGDWLETDGAKKDYATTALWDEAALTYYTGQGTGTNLKDTTYNVYLDQYGYVIGLEEVDPEDNYVFISGIDANASNLGVRLADANAIFLDGTMKTIQVDVRESTAVVSNRDGTSGVKNAYPTNDTAVYNAAIVNHWFSYSVGDDGVYTLKDVATQSTEDAVGGDITIDKKHITRKNATSTGWVVGNADTAYINVKSLAGVTLEDTSKSGTIVDDVDTITVGSQNVNMTVKNTMVKGTSNTNFSPKAEIYTLYNSDNWIIGVVTIDAEDEGVSSNYAYVHSGNVKYERLIDGKWTWAREVIIGGEEKEITYTSDKRIGILSKGDGDGWFTGTAVADMDMDQGYWYKISYKADGTVKGIECLTNYFIHGDALFNANGDEYIDHTAEIEDTYDNDDPGVAILWMKGGQNTANHRSPNKISYNEKGSVFTYEGDQTGFSISPNVKVIVANAGGKNATPFKHVSDTYNGESGLKKAISDLNANSPFVGDVSAILEGGVATSIIFNCTAPDPTYDGGQDNQTPTGEYSSVVDATAAAKITGDPLNLKKAKVNDSNELILPAHAQTGIKQQLLDALNYLGYEVTDAELNNAKDTWTFTVKKDKMTEKITCKVVDSGSNIGGDAAEYVLVDVDGTKEYVVKGTTKIFAKGADDKGTGWIISTDGGTTWAYGKAYATASDAINADTMIKKGYVSVTVTSAMDKTGATTGTANGAVLTAAAKAGVGDYLKADAAGSYDVTITVGTANTDAALKVVATAPATAVITPATMPVTANGSTFDVSVAVTAADTATNLTITLKVTD	0	0	0	0	0	0	0	0	0	9942697	0	0	0	0	0	0	0	0	0	0	0	0	0	0
unbinned.fa_k99_76604_183	# 129504 # 131729 # 1 # ID=48455_183;partial=00;start_type=TTG;rbs_motif=AGGAGG;rbs_spacer=5-10bp;gc_cont=0.555	MPKKKKTPDSKPKVDASGVRGLRAEVMEQPITDMLEVNYMPYAMSVIVSRAIPEIDGLKPSHRKLLYTMYKMGLLTGGRTKSANIVGQTMRLNPHGDAAIYDTMVRLSRGYGALLHPLVDSKGNFGKAYSRDMAWAAPRYTEAKLDPITQEFFRDIDQEAVDFVDNYDSTMKEPSLLPTTFPNILVSANQGIAVGMASNFCGFNLAEVCDTTIALLQNGNHDIMATLPAPDLPTGGEILYDAAAMAEIYKTGRGSFKVRAKWRYLKKENIIEVYEIPYSTTIEAVVEKVAELAKTGKVREISDIRDETDLNGLKLAIDLKRGADPEKVMNRLFKLTTLMDSQPCNFNVLINGMPKVLGVRVILGEWINWRTECVRRRIQFSIQKRSEKLHLLQGLGRILLDIDKAIKIIRETEEDAKVVPNLMEGFGLDQIQAEYVADIRLRNINKEYILKRTKETTALEKEIASLEATAKSPKKIQRVIIKELEEVKKKYGMERRTSILRNQPVEVDGGEGEDVPDYPVNVFLSREGYLKKITPLSLRMASEQKYKEGDGLSQQWEANNRDELLVFTDKQQCYKPRLSEFDDTKASALGDYLPSKLGMTPDEKVVWACLPGDYSGNLLFFFENGKVARVELSAYQTQSRRRKLTGAYSDKSPLATVMLITEDRDLAVITTEGRCIVFNTEALLPKATRSAQGVGVMSPRKTHKVERVMPLEETHIDKVSRYRAKTLPAVGMLLTPQDKGE	0	0	0	0	0	0	0	0	0	0	0	0	0	0	0	0	0	0	0	0	0	0	0	0
unbinned.fa_k99_76629_10	# 4964 # 5332 # -1 # ID=48518_10;partial=00;start_type=ATG;rbs_motif=AGGAG;rbs_spacer=5-10bp;gc_cont=0.507	MVSKKSRSEVRAKKHYRLRHHISGTADRPRLAVFRSNNHMYAQIIDDTVGNTLVSASTVQKEVKAELEKTNNVDAAAYLGKVIAERALEKGIKVVVFDRGGFIYQGKVAALAEAAREAGLEF	6099179	5.6516e+06	0	0	0	0	0	0	9675099	1.14431e+07	10320379	5831720	0	0	0	0	0	0	0	0	0	0	0	0
unbinned.fa_k99_766339_8	# 5374 # 6297 # -1 # ID=43240_8;partial=00;start_type=ATG;rbs_motif=GGAG/GAGG;rbs_spacer=5-10bp;gc_cont=0.328	MNNLLDLIDNFLTTIQTTKNLSDKTITAYSSDLKDFNNFLQKDFFDQNTLIRYIQNLTAERKLKDSSIKRKLIVLKMFFKYLHKHNFIDENYYELHTFKFKSEKRLPKTLTIPEVITLLSQAESNKISNNQKNKWIAVRNLALIDILISTGIRIAEASNISLDDIIFSEQTILIHGKGKKQRLIYISCPQTWQNLQNWLILRKLQQPETDKVFINRFGNQLSIHGIEYIYKRLKQAAGINHKSTPHYLRHTFATNLLVNGADLRSVQEILGHANISTTEIYTEVSTSRKKQVLNNFNYRNSLLQTDN	0	0	0	0	0	0	0	0	0	0	0	0	0	0	0	0	0	0	0	0	0	0	0	0
unbinned.fa_k99_766472_9	# 7098 # 7454 # -1 # ID=43452_9;partial=00;start_type=ATG;rbs_motif=GGxGG;rbs_spacer=5-10bp;gc_cont=0.403	MASLVYLKHKNGTTYVYENVSYWDNDLKNDLDMKRLRIHSSAAMDGRMFIQYIALIFSSQIKNIMDKAGWFKSHNMQEVIDEMKSLRMVSVEGKRKQIYTTATAFQKEIIELFGINIG	6.20546e+06	4.7208e+06	4545589	4.75991e+06	5.40225e+06	4.06784e+06	4.50417e+06	3.63543e+06	8579157	7323393	5086482	5.39774e+06	0	0	0	0	0	0	0	0	0	0	0	0
unbinned.fa_k99_766716_2	# 375 # 2711 # 1 # ID=43973_2;partial=00;start_type=ATG;rbs_motif=AGGAG;rbs_spacer=5-10bp;gc_cont=0.715	MLDLNRRLLLDGGMGTMLQGSGLEPGQAPETLNLTNPAAVEAVHAAYAAAGADIITANTFGASRQKLGEDPAPYIAAGISLARRAGGKLAALDVGPLGTLLKPFGPLSFQRAYELFAEIVTAGEQAGADLVLIETMGDLLEAKAALLAAKENTRLPVLATMTFGADGRTFLGVDPAAAAVTLTALGADGVGLNCSVGPRELGPALEEMLRATHLPVAVQPNAGLPRMEGGETVYDVGPEEFARCARDFLRSGASILGGCCGTTPDHIRALRALLDGWEGPPRQKPDRLCRLCGWQGVRTLTETSIATVGERINPTGRPKMRMALYEKNWDYAGEAAIAQQEEGADLLVVNAGLPDIDEGEALPQLVLAIQKVSPLPLVIDCSDPAALEEALRVCRGRPVLNSVNGTPESLASMLPLAVKYGTGLIVLALDGQGISDSPEARAATALRIARAAEEAGVRREDILIDCLAMAASVNPQSAMAAAEAVRLVRQAGYKTVLGVSNVSHGLPGRDALNCAFLSACLAAGLNVPIVNTGSPAVQDALDGARVLMGEDPGCAAYIARHSGTRTAAPAPEDPEKLLQSLVASGRKGEVPAAVQELLGRLPPLEIVTGLILPALDRVGEGYESGEVFLPQLMASAEAARAACDMVRASMPRGTGERGTILLATVQGDVHDIGKNIVKMLLENYGYRVLDLGRDVAPETVVAAALETRAPLVGLSSLMTTTAQNIAVTIRALREAGAPCKVMVGGAVVTQSFADKIGADYYTRDAAQSARVAAEVFGK	0	0	0	0	5.7161e+06	6.52862e+06	2.57438e+06	4.55925e+06	8533973	16632160	6316062	10429264	0	0	0	0	0	0	0	0	0	0	0	0
unbinned.fa_k99_767297_1	# 2 # 1771 # -1 # ID=45190_1;partial=10;start_type=ATG;rbs_motif=AGGAG/GGAGG;rbs_spacer=11-12bp;gc_cont=0.501	MGLTIAQKIIKEHLISGDMTPGSEIALKIDQTLTQDATGTMAYLEFETMGIPRVRTELSVAYIDHNTLQSGFENADDHRFIQSMAKKYGLYFSRPGNGICHQVHLERFGKPGKTLIGSDSHTPTGGGIGMLAMGAGGLDVAVAMGGGAYYITMPKMYKVNLTGKLNPFVTAKDISLEILRILSVKGGVGAIIEWAGPGVETLSVPERATITNMGTELGATTSIFPSDEVTRAFLAAEGREEDYMPLSSDSDAVYDRIIDINLSALQPMIACPHSPDNVVPVHTLKGTKVDQVCIGSCTNSSLYDMLKVAAMLKGKTIKPEVSLSISPGSKQVLTMLADCGALSDILASGARVLECACGPCIGMGFSPNSGGVSLRTFNRNFEGRSGTADGKVYLVSPETAVAAALTGEITDPMLLGEMPEVVMPDAFKIDDSAIIAPAPVEEAKALPILRGPNIKAFPSSKPQEDSLEAELVLKVGDNITTDHIMPAGAKILPYRSNIPHLSQYCFGVCDETFPERAKAAGESIIVGGNNYGQGSSREHAALVPLYLGVRTVITKSFARIHAANLINAGIMPLTFQNPEDYDKVSQGDKL	0	4688545	0	0	479486	15409429	0	431781	727006	533993	0	0	0	0	0	0	0	0	0	0	0	0	0	0
unbinned.fa_k99_767563_3	# 1808 # 3604 # -1 # ID=45809_3;partial=00;start_type=ATG;rbs_motif=GGAG/GAGG;rbs_spacer=5-10bp;gc_cont=0.435	MPNNKRKDGFIMQAGILAFAGIIVRMIGLLYNKPLVSIIGDEGFGYYDSAYAAYSIVLLISSYSIPSAVSKVIAQRLAVKEYRNAHRIFQCAFIYVLVVGGIASLFVFFGAGILVKMDSAVFPLRVLAPTIFLSGILGVLRGYFQAHKTMLQTSLSQILEQLVNAGMSIGMAYLLVQMVADKDMTVKASYGAAGGTIGTGAGVLAALLFMAGMYGLNRKTIHKRIERDTGHVDEPYRDIFKMILMVVTPFILSTGIYNINNFMDKTIYQQIMMGIKHVEEAVVATDLSAMAKGTKIANIPIALASAMATALIPGISSDFAKGNIKSVQHKVAKSVKVTMLISIPSAVGLGALAKPVMMVIFHQPDTLDLASMLLVCMSVTIVLYALSTLTQAILQSIGRMKTPIINATAAVALHGAMMIAMELFLDEKYSLYYYVAATVVYALLLCIFNQISVHRYLNYSQEIEKTFLCPVIASVIMGTAAFGVYHGVYFLVKSNLAALGLAVFVGAFLYFVLIICMRAISEDELKGMPKGYMLVAIAKKMGIMKPENDRRKNPSKNSAKNVSKKNIKNISKSGKNVKRKETAKIPKKQPEDDFWLDG	0	0	0	6081827	4.06053e+06	0	0	6.06926e+06	0	0	0	0	0	0	0	0	0	0	0	0	0	0	0	0
unbinned.fa_k99_767903_1	# 48 # 1685 # 1 # ID=46650_1;partial=00;start_type=ATG;rbs_motif=AGGAG/GGAGG;rbs_spacer=11-12bp;gc_cont=0.325	MAKQIKFGEEARKSLLEGVNKLADTVKVTLGPKGRNVVLDKSFGAPLITNDGVTIAKEIELEDKFENMGARLVKEVSEKTNDVAGDGTTTATVLAQSMIKEGVKNVAAGADPMAMKRGIDKAVNSAVEELQKISVPVNGKEDIARVASISANNEEVGNLIAEAMEKVSKDGVITIEESKTSNTELNVVEGMQFDKGYVSPYMVTDTEKMEAIVENPYILITDKKISNIQEILPLLEGLMQQSGKLVIICDDIEGEALSTLVLNKLRGVLNVVAVKAPGFGDKRKAMLEDIAILTGGEVITSDLGLELKDTQIEQLGRAKQVKVQKENTIIVDGAGDKQQIADRVGQIKAQINETKSEYDKEGLQERLAKIAGGVAVIEVGAATETEMKDKKLRIEDALSATKAAVEEGIVAGGGTALINVTPAVEKIVNQLTGGEKLGATIVLKSLEEPVKQIATNAGLEPAVIADKIKKSEVGIGFDASKEEYVDMKKVGIVDPTKVTRSALQNAASIASMVITTESLVTDLPESKSCNCGHDNGMGAGMDGMY	0	2256598	2754556	0	2.82504e+06	0	1.73623e+06	2.83919e+06	4.34138e+06	0	2.29158e+06	2747772	0	0	0	0	0	0	0	0	0	0	0	0
unbinned.fa_k99_768257_2	# 817 # 2064 # -1 # ID=47455_2;partial=00;start_type=TTG;rbs_motif=GGAG/GAGG;rbs_spacer=5-10bp;gc_cont=0.536	MEQFIRYLYEYQQGQPSRNVGFVKVERSEEQTTVHIHGKGLQLGRETELKLYIFFEERKNLTGIFQGMITNINPAVNYRLTFGGEDTGKPENYPKIQGIIMRAESGRHFAAVWSDHPVHVEEMSEWEEPERIPLTMTEAVRQRVAEDISEQKHYAERQNAAGQEKHAGREGIPEQVTHAGRRGAAERANPARQEDIPEQANPTGREDIPEQAKRAGWEDAAEQANPAEREDIPEQVNPAGREDAAAQENRPGRKDAAEQVTHAGGENTAVREDAAERKNRKKREDTAEQKYRTEQEFTEEVDVYITPRKRQCKKISRQDIAMLPRCEWRLANNSFLLHGCYNYHYLMLIEEGDELWLGVPGLYHSREARAADAFGFPRFVPLGEIDMEPGEEDGDSGEKFGYWCRKVRKMNQFSL	0	0	0	0	0	0	0	0	0	0	0	0	0	0	0	0	0	0	0	0	0	0	0	0
unbinned.fa_k99_768302_2	# 955 # 1782 # 1 # ID=47528_2;partial=00;start_type=ATG;rbs_motif=GGA/GAG/AGG;rbs_spacer=5-10bp;gc_cont=0.300	MKNKNNHSLLPASPYIIWSALFIVIPLLIVVFFSFTTKSGDNYSFSLENFKRLLDPNYLKVFWRSLLLAAEATLGCLILGYPVAYLISKMREGKRNVLIMLFIVPMWMNFLLRTYAWLPILGRNGLINNLLVSLGLSRIDILYNDFAVLLGMVYNFLPFMILPIYTVLTKIDKDLINAAADLGADRKKIFTKIIIPLSMPGVISGITMVFMPAVSTFVISRILGGGQYMLLGNLIETQYTTMGDWNFGSAIAIFMMIIILISMAFMNRFEGTDDK	0	7178338	0	0	20435994	16888768	18991888	27762788	18442354	13613776	816478	0	0	0	0	0	0	0	0	0	0	0	0	0
unbinned.fa_k99_7684_3	# 1199 # 2881 # -1 # ID=19962_3;partial=00;start_type=ATG;rbs_motif=AGGAG;rbs_spacer=5-10bp;gc_cont=0.298	MEKKKIITWTIKIVILLAVLAIVAFILKIAPDYGKDENEGKTNLIINNNNITSKLKKEMIIQKDGEIYLAKEDVKNFFDPHLYYEEESKTITTTSDTKVLKIAVGKKQIQLNGTTQEIQNGLLEQNNTIYLPMSIMEKVYNIDVNHIKETDIITIDSVNREQIKYQASKKVSVKYKAKLLSKTVDKLEMGEKFIWIADNSKGWSKIRTQNGKIGYIKTDILANKEMVREKQEKVKQIEGKISLVWDYYSEYVSAPDRTGTKIEGINVVSPSFFSLKRGEGTQIHDNATRGGTQYVKWAHDNNYKVWAMFSNNSMREQTSQILNSEELRAELIEKIVDLAKQYEVDGINIDFENMNVADKNMFSLFLIELAPRLREIGVVTSVDVTAPDGSENWSLCYNRNVLADVVDYMMFMAYDQYGTSSNKAGTTAGYNWVEVNINKFLGQEGVKPEKIILGMPLYTRLWKTDANKADSVTSVVVNMNKVEQQIPDNVEKIWNEDLKQNYIEYTEKNIKYQMWIEDAESIKEKLGLINKYNLAGGAYWEKDRELEEIWSITKEMLEIK	0	0	0	0	0	0	1.15356e+06	1.80254e+06	0	0	0	0	0	0	0	0	0	0	0	0	0	0	0	0
unbinned.fa_k99_768693_1	# 1 # 717 # -1 # ID=48344_1;partial=10;start_type=ATG;rbs_motif=GGAGG;rbs_spacer=5-10bp;gc_cont=0.466	MPINIPEDLPATKTLLDENIFVMTEKRALSQDIRPLKIVVLNLMPTKIETETQLARLLGNTPIQVDLEFIHTKSHESKHVSSSHLGKFYQTFDQIKDQKFDGMIITGAPVEKMAFEQVEYWDELCQIMEWSKTHVYSCFHICWGAQAGLYYHYGIQKRMLDKKLFGVYWHTVDRSSSILFRGFDDTFLVPHSRYTTILREDIEQIGALKILASSSEAGVFAISTEGGRQIFVTGHAEYD	193928912	197568720	175431920	161967104	152559408	164777568	144643520	142287360	248183744	252506528	204905488	205944448	0	0	0	0	0	0	0	0	0	0	0	0
unbinned.fa_k99_768693_2	# 720 # 929 # -1 # ID=48344_2;partial=00;start_type=ATG;rbs_motif=None;rbs_spacer=None;gc_cont=0.486	MEHLNIAAIETHVSDARSCVLNPASTTHRQMNEEELKKAGIAPGLVRLSCGLEDTEDLIDDIAQALEAC	3.49431e+06	4497791	5.93796e+06	0	0	0	1.50185e+06	1.90139e+06	634533	0	1.21555e+06	1.06188e+06	0	0	0	0	0	0	0	0	0	0	0	0
unbinned.fa_k99_768877_3	# 2621 # 3814 # -1 # ID=48821_3;partial=00;start_type=ATG;rbs_motif=AGGA/GGAG/GAGG;rbs_spacer=11-12bp;gc_cont=0.338	MDKTGPINTLFDKLLIVGFSAIISIPFIFADKMGGGISNSENRRLAMMPFVNENHELIPDLEFSELQERTEQWIDDNAYGRDYFYDLMLKANYYLFDVVEKKDLLLGDDNWTFYYNSDIIKDFQHNNIPSQETLNGWVNSFKQISNYYEEKDIKFMGIFLPDKKTVYKEYYPKGIQEIQHQSRSDLLREKFQEANVNFYFAEDDLIHAKGKRLLYSKTFDSAHWNSYGAFVGYQNFMREVKKYFPNIKVVDESDFIINEYPIDEKYLGILQSDEVLYEFVPNAASKNITEDIEFFNDFPNLYYEGRPEVIKKRFINPDKQLPKAVFCGDSMAYDYLFPFLRESFSELTFVHTNEFDKAKDLIEKADPDIILYECVERMFDASIIRVEDFAENLASGM	0	0	0	0	0	0	0	0	0	0	0	0	0	0	0	0	0	0	0	0	0	0	0	0
unbinned.fa_k99_768946_2	# 614 # 11029 # 1 # ID=49134_2;partial=00;start_type=GTG;rbs_motif=None;rbs_spacer=None;gc_cont=0.564	MPIPFHLFPPVEEQIEAIAQAAAEERRGIYRQAIALDGQVSDAVIGCALTSGSNTQHSIERIVAFFQKNPPNSTAADFLRNEFGEGGKGVTIGGNEYSLWFDNVGFRIAPGRTAYGPSSVQIPWASAATMVHSRLREGIFATQDKIDGAQDNEYRELAEKLWYLRQGFSDEAVHQELLPTISQHYFGKGFPDDTKEIAALLKDPASREQIFDEMRTFVNVHSANPNLLRDNRRHNPLELYLSIISLYTEPEQFQALEDFAPARATFMTEDEINREFTGNGGISEGKLELYSYFVQGHSAKECTDFFRSRRSDSPGKGLKFTRRDESCGSDGYDTVWLSWSQAQKRIRDLIDSGRYLNDQEREYLPVYEKLTLARKIYAFQYYDPNNPDRTYPHEWDVNAAKRDILPILNDSERSAALYEDMVKAFSAVDPNDRAFAQMKPALDDMGAFIRGEYSLFTPLTEAVLEAERQQRQTEKEARKAERAQRTPTAPKEPEGTLAALARSLAQKGQAQIPEDEGEQISFDLFSAPSSEPVVPQDTAEMKPQSQRGITDMDLDHFLFEDLGDPDRKLRLYTLFTAGWSDAIIAQRLEQEYSRSRHGNLEGGFWTLADGTRGYAYFAKELRLEPRPEGIMRHVSFEEMAARIRQLIQEDRYLTPEELERYQKDHAAQEPEAPETAPEKEYSLGYGFLGNGLTVWNRKELEHGDYKTIAHIAPDRTVKFYVDDLPEEIKREIEHTAATSDARISETQDAPVFSTPPQVPEQEQEQESSHSPWWDEYTALKADHPDCLMIYQIGDFFELFGEDAKNAAAVLDLTLTTRPIGGVGRVEMCGFPVHALEQNVEKLRGQYNVALSIVDGKTGERKTRALSPLDGDSVPYNFEFEYRLLSRLKSDCDYFLGAGGRHPRHLAQGSTTDQIAKMRELYDLLPEKPKWLTAEDIDRYEAQMEVGAVTDTIRKGEVTVAAEDASFITLLLAERRIEVEQFANDNGDVTLRFAADQQDAVEGLIAKLHRELSNAVAASYGAAKPQKAGRSRPELNYRTFVKMFPEFASGEYRYLELESGPSMMPLHLEWIGADELAISHTYIQNGDVMRDPEMTFRIDREKGTLMPLTFQQDGSIQLYQEVYPKPGMWRPKLSKDLSRFAQQWFKNISEQRYHKREAVVVRDGEDVRLPFDQDGRPVNPDPPQADDAGTVSTPEWEESPIKLYRDALYFIDDEINRIGWVNGRLQGAFPNYEKAKKDLEYDLDAFLGYATTTEINMAAETLPKFREWLIEDLLERNYGDNALIDHHPDALERYGNTPDAPEWARGAPPTPRKEMVTLYAKGPIKRSATPKQERDHTPAPPAADPVPERKESGNSPRNPLAPAFKMGDTVYLDGLPYIISRIREANIELQERDRMPPVYRTESRSEFTRLLYQDQRNIAITDFLPAHLPDVDHDLREALVGDGGLLELKDKAVIAKYFAGGKSNWQIAKKLALTYEGISETMEMVTGDRVDYFATKAGFEINVQDKFGTKLSVTWNQVVPILRTLYQQELNGFLHEQPDEELAEPEQYGGDVPAPLESAPVADPTGGSVSEKVESSDEIPIEPDFAPNAERYWDLKAQHPDKLVGVQVGEFMMFYGKDAEEAAPALGTKTQVLDIPGLGATTVTGGRRGWQTVLKKLLEHGHSVLLARPDPDRGPDAPYEIIKERDAADYIPIGMELTIDGRCMKIDSVDFQAGTVSLQDLDMKGWFPIFRSESIQFVREFVEEVQQSEEYIAADFSAWLKKEELSPSVEISPAPDADAAPRKTEPGQIEIDGGQLAPPPTPSLPPQERYNFHITDDNLGVGGPKTKYQYNVTAIRTLKQIEAEGRLATSEEQEILSRYVGWGGVASAFAPNDSKWAKEYAELKELLTPEEYDSARGTVLNAHYTSPAVIKAIYQAIQNMGYQPGTVLEPSMGVGNFFGLLPEALSGAKLYGVELDSLTGRIAKQLYQNADITVSGFEKTGWRDFFDLAVGNVPFGQYKVNDSAYNRLDFNIHNYFFAKALDQVRPGGIIAFVTSRYTMDAKDSTVRKYLSERANLLGAIRLPENAFKANAGTEVVSDIIFLQKRDRPAIETPDWVRTGQNEDGFTINRYFLDHPQMVLGIPTSDSTQYGRQDYTVKPIEGADLSQQLTHVIEFIASPDRELLSLEAKDEDTGEIIESIPADDSVRNFSYALHEGKLYFRENSRMKPVNAGVIPTERIKGMIAIRDSARKLLELQMDNAPDKAIQAEQINLNRLYDTFTKKYGLLNSRGNRLSFEQDSSYPLLCSLEKLDDDGNLERKADLFTKRTIQNRQAVTSVDTAVEALAVSIGEKARVDLEYMAGLMGGAENIPRIVEDLKGIIFKDPATGPFDMEVDGTDWARGWQTADEYLSGDVRRKLRQARFAAEDHPEFAVNVEKLEQVQPKDLTAPEISVRIGASWIEPKYYQQFMFELLHTPEKLKGKAIKLLYSPSTGEWRVTGKSADSRDNVRVYTTYGTKRANAYEIFEDSLNQRDVRIFDKKLVGGKEIRVLNEKQTMIAQQKQDAIGEAFKDWIFKDPERREVLCKTYNELFNNIRPREYDGSHINFVGMNPEISLRPHQLNAVAHILYGKNTLLAHCVGAGKTFEMVAAAMESKRLGLCRKSLFVVPNHLTEQWGGDFLRLYPGANVLVATKRDFEPARRKKFCARIATGDYDAVIIGHTQFEKIPLSVSRQKAIIEEQIHEIIDAIREAKEDNAENYTIKQMEKTRKNLEAKLKDLAASEKKDNVVTFEELGVDRLFVDEAHGFKNLFLHTKMRNVAGIAQTDAQKSSDMYAKCRYMDEITGGRGTVFATGTPISNSMVELYTMMRYLQFDRLEELGFRHFDDWAATFGEKVTAMELKPEGTGFRAKTRFARFYNLPELISIWKEAADIQTADMLNLPTPEPKYITVTTEPSAFQQEMVEELAERAELVREGKVDAREDNMLKITSDGRKLALDQRLQNALLPDDPESKVNACVKNVVKEWQDSADIRGTQLIFCDLSTPTAAKGKIIEMVPATDDASTFEMAPFQNVYEDIRAKLIAQGIPEEEIAFVHDANTEAKEAELFAKVRRGQVRVLLGSTQKVGAGTNVQNLIVASHDLDCPWRPADLEQRAGRSLRQGNQNDEVHMYKYVTKGTFDAYNWSLVENKQKVIGQIMTGKSPARSAEDVDATALSYAEVKALATGDDRIREKMELDVEVAKLKMLKANHAAMQYEMQDKALKYYPQQIAETKLFIDALSADLPIVQAHPVKEDVFSMTVMGQVFTERKAAGEAIIKACMLMSDPEKPLDLGEYRGFPMQLHCNGFKFKVTMKQNLTYTAELSDDPVGSVTRINNALEGMKEKIENNQTRLATLERELKNAQEEAERPFPKADELRKKSARLTQLDRELSKPKAKAKQSQDGDEHPDSEGNNQPAPEAPNVPTPFPVKTSIRQTIRGFVPPAPVQSGVEDRPIRKEAAL	0	0	0	0	0	0	0	0	0	0	0	0	0	0	0	0	0	0	0	0	0	0	0	0
unbinned.fa_k99_768964_2	# 157 # 1644 # 1 # ID=49223_2;partial=00;start_type=ATG;rbs_motif=AGxAGG/AGGxGG;rbs_spacer=5-10bp;gc_cont=0.288	MNISTMIKRLQDIMRQDAGINGDAQRIEQIVWMLFLKLYDAKESEWEIYEDNYTSIIPEEYRWRNWAIDNKDGKAITGSEMESFITQLFGHLNDLEVDENTDTRRKLVKEVFTDLNNYMKDGVLIRQVVNVLNEIDLTDFKVRHAFNEIYETILKELQSAGKSGEFYSPRALTDFIVRMVEPKIGETVADFACGTGGFLVSALNYMKESVKDAKDNEVLNNSFYGVEKKSLPYLLCVTNMLLHDINNPNIIRGNSLEVNVRDYEEQDKFDVILMNPPYGGTEKKSIQQNFPADLRNSETADLFMVEILYRLKHKGRVGIVLPDGFLFGNDNTKVAIKKKLIEECNLHTIVRLPGSIFAPYTSIATNLLFFDKTKTTEEIWFYRMDMPDGYKAFSKTKPVELKHFQPVIDWWNNREEIKDIKEDESLTKTWKSKKFTVSEIEKLNYNLDQCGFPVKEEVVLSPKETMDNFIEKREKLEKALDMKLQEIIKLIGDVK	5786511	8747063	15455501	0	0	0	0	0	0	0	0	0	0	0	0	0	0	0	0	0	0	0	0	0
unbinned.fa_k99_769036_4	# 1305 # 1649 # -1 # ID=49290_4;partial=00;start_type=ATG;rbs_motif=GGAG/GAGG;rbs_spacer=5-10bp;gc_cont=0.432	MGYDGLLIGMMIALAVLIIVSMVRSVLGPRIADRIIAVNMTGTMIIMIIAILSVYLEENYLVDVCLIYAMISFLGVVVLCKVYTVVYLQKKQMKADLEAVEDNLRHQNSAPKER	3.04627e+06	7510460	3.42136e+06	4.09793e+06	1.73542e+06	0	3.14733e+06	5156641	14736769	0	11175226	9464002	0	0	0	0	0	0	0	0	0	0	0	0
unbinned.fa_k99_769154_3	# 2184 # 3317 # -1 # ID=49543_3;partial=00;start_type=ATG;rbs_motif=GGAG/GAGG;rbs_spacer=5-10bp;gc_cont=0.250	MSRKKQDATDQIMGYFYQYMFAAAKCLVLDNGSIIVESLGDVTILDNEENVIEQYEIKYHDCSNNLTPRSDDFWKTLYNWLLNLDVSLNCQSLILCTTSEIKNTSIFHNWNALDELEKYRIIYKIYEEDKNKKQVNQDRKKYYDLIFFKDNYSELKTILKKFRIESNEEGFKDIKKKVMNAQIFKLYLDNEKEILFNGLYANLINIPVVKNKQDWKISYNEIIEILRSLRPNVKEVGFIIDDLASNNKLTEEEKLQYLEKNFVKEIKRIEYGEQIDSAIMDYFKANVNLNAQFKKNPAFTGEYNKYVDNLDLKIHNIKDMCRIESIADIINGSKVFYHKGMDAKVESSLIFYSESIKRGVVHNMVDSNKFTWHLEDK	0	0	0	0	0	0	0	0	0	0	0	0	0	0	0	0	0	0	0	0	0	0	0	0
unbinned.fa_k99_769532_2	# 1649 # 1813 # -1 # ID=49888_2;partial=00;start_type=ATG;rbs_motif=AGGAGG;rbs_spacer=11-12bp;gc_cont=0.479	MLEIKTYTCQKCGKRFTKTVGGVVMSPKQMELEMYPVCDRYKLAGVSRIFKFHA	0	0	0	0	0	0	0	0	0	0	0	0	0	0	0	0	0	0	0	0	0	0	0	0
unbinned.fa_k99_769814_6	# 5067 # 6323 # -1 # ID=91_6;partial=00;start_type=ATG;rbs_motif=AGGAGG;rbs_spacer=11-12bp;gc_cont=0.652	MREVYVVNCCRTAIGSFGGSLKDVPAADLGAAAIKEALNRANVKPENVDEVMFGCILTAGLGQNPARQAALKAGVPYGVPAYTVGMVCGSGMKSVIEAGRTIGCGDAEIIVAGGMENMSAAPYALPAARWGARMGDNKMKDTMISDGLWDVYNNYHMGTTAENICDVWGITREELDEFGYNSQKKAADAIEAGKFDDEIVPVMVKQKKEMVEFKVDEFPRLSPMDKLAKLRGAFPCGPEGVEDEIVHTFQPAGIHEADAKKHVQRVTAGQASGINDGAAALVLASKEAVEKYGLKPMAKLVSWGQGGVDPKIMGVGPVPASRQAMEKAGLKIEDMDLIEANEAFAAQSIAVARELGFDMSKVNVNGGAIALGHPVGASGARIIVTLLHEMAKRDNAKKGLATLCIGGGMGVATIFEKC	1.13664e+08	2.7254e+07	68469032	78562308	2.97133e+07	29371100	2.93795e+07	3.26182e+07	37286468	32388258	24771299	2.37901e+07	0	0	0	0	0	0	0	0	0	0	0	0
unbinned.fa_k99_770046_11	# 10169 # 12556 # -1 # ID=659_11;partial=00;start_type=ATG;rbs_motif=GGAG/GAGG;rbs_spacer=5-10bp;gc_cont=0.469	MNHQADLSYGKLGTKAETLKTLYHHIKRAKVLPQFTFTTGEWQSHSAGMISKFQDLPWSSRVIVRSSALNEDTQTQSQAGKYESIADVSGEKAFRAAVERVIASYEDSDPENQVLVQPMLEQVAACGVAFTLDPNTGGNYYVVNYDKTGSTSAVTSGNGKNDFLYYQFKKATAESGLENRKDGCCPKEMQMVTAALKELEDFFGQENLDVEFAITEGGELYILQVRALCLNVKTADREEQFQELQRIERKIRKDQTPKPFLCGKKAIYGVMTDWNPAEMIGIRPKPLAMSLYQEVITDSVWAYQRDNYGYRNLRSFPLMVDFGGLPYIDIRVSFNSFVPAGLDEEISEKLVDYYLERLAENPEKHDKAEFEIVFSCYSFDLPERIQVLKEYGFSEEEIEKIICALRDVTNHITDHKEGLWRKDYEKIKVLEKRYDEIMGSDMGDIEKVYWLLEDCKRYGTLPFAGLARAGFIAVQILQSMVGCGILMKEDYELFMGGVNTVSSGMSHDFKELSPKAFLDKYGHLRPGTYDITSFRYDEAPELYFDWEAKEEREEEKKPDKGIFRLSLEQLRRLKQAQEENGLTNDVLELMDFIKTAIEGREYGKFAFTRNLSKAIQMIGSIGEAAGIAKEDCAYMDIQAIRKLYASTQDIRSAMLHSIERGKSAYGITRTITLPPLMIEPEEVMQFYYPNSEPNFITSDKVEGEIYLLDGMAEAEEMEGKILLIPSADPGYDWIFSHGIKGFITMYGGANSHMAIRAGELGIPAAVGVGSKDFEEYKKAHVLELDPLAKWIRVLK	0	0	0	0	0	0	0	0	0	0	0	0	0	0	0	0	0	0	0	0	0	0	0	0
unbinned.fa_k99_77018_6	# 4823 # 5734 # -1 # ID=49099_6;partial=01;start_type=Edge;rbs_motif=None;rbs_spacer=None;gc_cont=0.499	ALPEISSLAECEDERLLKLWEGLGYYNRARNMQEAARTVIKEHGGQLPADYEKLLKLKGVGHYTAGAIASIAYGIPVPAVDGNVLRVITRVSADDSDIMKQSFRTKVEGALQAIIPKDQASPFNQALMELGATVCLPGGAPQCDKCPWQDFCEAYRQDLWSEIPVKSKAKPRKIEEKTVFIIQDEEKIVLRKRPSRGLLAGLYEFPNISGHLSEEEALLWLKEQNLSPIRIRKLEPAKHIFSHVEWHMTGYVIRVDELAEQKGNMMFVEQAESEERYPIPAAFGAYTKYINIRLGNEKFSGGS	8411521	0	7.08185e+06	7712539	7256773	7240675	6.75411e+06	6288732	9915808	9358153	6.77035e+06	6497809	0	0	0	0	0	0	0	0	0	0	0	0
unbinned.fa_k99_770442_27	# 29224 # 30195 # 1 # ID=1780_27;partial=00;start_type=ATG;rbs_motif=GGAGG;rbs_spacer=5-10bp;gc_cont=0.405	MGNLFDTVKENLKGHEKSIVLPEGTDARVLEAAARLAEEGLVKPILLGNEDEVKKAALEASVELNDIEIINPETASYFEELVESFVERRAGKNTEDQAREFLKNVNYFGTMLVYTGRADGLVSGAVNSTADTVRPALQIIRTKPGISKTSGAFIMMKGEEKLVFGDCAITIAPNAQELAEIAVASAETAESFGIDPRVAMLSFSTKGSAVTEETEKVAEAVKIAKELAPELTLDGEFQFDAAYVPEVAKTKAPDSEIQGDANVFVFPSLEAGNIGYKLTERLGGYEAIGPILQGLNAPVNDLSRGCSADDVYKLSLMTAAQSL	2.7e+07	16729125	2.90913e+07	1.67314e+07	1.80362e+07	1.50623e+07	1.71095e+07	1.51621e+07	2.17781e+07	9.03563e+06	1.98112e+07	18487923	0	0	0	0	0	0	0	0	0	0	0	0
unbinned.fa_k99_770442_5	# 4118 # 5020 # -1 # ID=1780_5;partial=00;start_type=ATG;rbs_motif=GGA/GAG/AGG;rbs_spacer=5-10bp;gc_cont=0.380	MKVLSFKYEDRTLFGPKVKREEAVWDILAIAQFYKETEFPQTIIEGIASGLDFVEKMRQLVDKIETEEATQFKYEFTDIEWLSPIPRTPKNVICVGKNYKDHAAEMGDDAPPEKLIIFTKSPTTIAADEAELPIHSDTTKTLDYEGELAIVISKEGKNIPTQLAYDHIFGYTIGNDVTARDIQKAHGQFFLGKSLDGSCPLGPYVVTKDEIPNPNNLSIVTKVNDDVRQNGRTNDMIYKVEDIIAEVSRFVTLEPGDVILTGTPAGVGQGMTPPTYLQEGDTVKISVEGIGTLSNKFVAK	0	0	3.23981e+06	1.60642e+06	0	2.43253e+06	0	0	3.51733e+06	5.68686e+06	0	0	0	0	0	0	0	0	0	0	0	0	0	0
unbinned.fa_k99_770442_56	# 58765 # 59904 # 1 # ID=1780_56;partial=00;start_type=ATG;rbs_motif=AGxAGG/AGGxGG;rbs_spacer=5-10bp;gc_cont=0.423	MNFNLSEEHEMIRSMVRDFAQNEVAPTAAERDEEERFDMELFYKMAELGLTGIPWPEEYGGIGSDYLAYVIAVEELSRVCASVGVTLSAHTSLAGWPVYKFGTEEQKQKYLRPMAEGTKIGAYGLTEPASGSDAGAMRTTAKADGDAYVLNGSKIFITNGGIADIYIVFAVTDSSGKRPETSAFIVEKEMPGFSVGKKEKKLGIRSSPTTEIMFDNCRVPKENLLGEIGAGFKIAMQTLDGGRNGIAAQAVGIAQGALDASVDYAKERKQFGKPIVENQGIGFKLADMATATEASRLLTYQAAWLESHDKPYGKASAMAKLMAGDTAMKVTTDAVQVFGGYGYTKDYPVERFMRDAKITQIYEGTQEIQRLVISRMLTK	0	0	0	0	0	0	0	0	0	0	0	0	0	0	0	0	0	0	0	0	0	0	0	0
unbinned.fa_k99_770455_9	# 9873 # 11684 # 1 # ID=1872_9;partial=00;start_type=ATG;rbs_motif=AGGA;rbs_spacer=5-10bp;gc_cont=0.642	MSMKKMLSVLLAGAMAISLAACGSKTPNPPEVTPNTPSGPSSASTPEGPTDDGVWRPFNEKGETIRTDRDATGENGMVASSNVYATMAGLEILEQGGNAVDAAIAVCYALGVAEPFTSGLGGGGFMIVHTADGENQFIDYREVASSGQTAESWLDDSGNLIENANSVGGLAVGVPGEVAGLELALSQFGSGKLSRQQIMQPAIDLANNGYVVSPTMYGAIADEYERMIGEYSELGQYYLKDGLPYEVGDIVTNPDLAKTLQLIAENGADAFYKGEVAEAIVAAVQKHGGVMTTEDLANYKAEERVPVTGTYRGYQIISAPPASSGGTHIVEALNVLENYDIGAMEVNSAEYLHLFSETFKACFADRAAYMADTAFADVPLDGLTSKDYAKTIYEKITDGSQDWTAGNPAQYEGNSTTSFSIADKEGNVVTVTQTIECFWGSKIAVEGYGFIMNDEMHDFSTSLDSVNKLEPGKRPLSSMSPTIVLREDGSSFMSVGSPGGLRIWPTVTQVISHVIDHNMDIQEAIDTARIFDNGTDTGINYESGGVTPVTADVAAALEAQGHAVTDKGEWQLFFGGVQGIVYQEDGTLRGGADPRRDGKALGF	0	0	0	0	0	0	0	0	0	0	0	0	0	0	0	0	0	0	0	0	0	0	0	0
unbinned.fa_k99_770538_1	# 123 # 518 # -1 # ID=2140_1;partial=00;start_type=ATG;rbs_motif=AGGAGG;rbs_spacer=11-12bp;gc_cont=0.513	MAKTEKYYGTGRRKKSIARVYLTPGKGDVVINKRNMDDYFGMETLKVIVRQPFMATGTNEKFDVQVNVRGGGYTGQAGAIRHGIARALLQVDAEYRPVLKKEGFLTRDPRMKERKKYGLKAARRAPQFSKR	2.31736e+06	2227962	2.9215e+06	2.59818e+06	1.3787e+06	1.82449e+06	1.68627e+06	2.05951e+06	2.72976e+06	2.60077e+06	3.18199e+06	3.18048e+06	0	0	0	0	0	0	0	0	0	0	0	0
unbinned.fa_k99_770785_1	# 2 # 1681 # 1 # ID=3145_1;partial=10;start_type=Edge;rbs_motif=None;rbs_spacer=None;gc_cont=0.518	YDSVVMAWANPSQASYQAVAQANGQKAMSVVDSENAKIDTLIPDYHSWNTMWTNYGFYGVFDSAERDATTLTGGIDRLGTYTNAMKPEEDQNWISYNDNGVYAGTVQRESVISGSRAGYIDIYDGNTYKTNVYVGSARIFAVRGDQSYPTLKELGSWRELTNNDNIIYVKNAAGDISFIVDTQYYANDKDSKTFDASWLATEFTRIINEQKHTVDEIVINTVNATAVDGKHYPIPSYYTATDGIEYRLAGLKSYDAKDNTSGNMIRIPVSAFEVPSISVNKNDGTSAKLNNLIGLVDVYYGGKKLDRVEIGNVQYYQVPVASADTNGQYVFDAHYALIGVATVDDLAVARVNIVDESNDRPSMSDIIDTTNAPKVDVVDRITVPNGGAMYLSLANGSDVIRVSFNLTAGYYEPSVSVKVGNTVKNLVVYAGANGYAYSVYFEMTSTERVVLTIGAKSNKNLTYTVALDTNIPEGVTVVKSTDTYNVGNDTEATLVVRTRSDYAIRADVVIGNAVVTCKPETVAGTFTTTWTITFKNVMKDTLVELKAWKINTDNPSTAG	4.2052e+07	31702984	3.5085e+07	2.69983e+07	2.98934e+07	1.93126e+07	35320898	2.35286e+07	6.09729e+07	31337197	59573570	6.07809e+07	0	0	0	0	0	0	0	0	0	0	0	0
unbinned.fa_k99_771040_10	# 9296 # 12823 # 1 # ID=3798_10;partial=00;start_type=ATG;rbs_motif=AGGAGG;rbs_spacer=5-10bp;gc_cont=0.436	MARKMKTMDGNNAAAYASYAFTDVAAIYPITPSSTMAEVTDKWSAAGQKNIFGRTVKVVEMQSEAGAAGAVHGSLTAGALTTTYTASQGLLLMIPNMYKIAGEQLPCVFNVSARALASHALSIFGDHQDVMACRQTGFAMLASTNPQEAMDLGAVAHLSTIKGRIPFIHFFDGFRTSHEYQKVACWDYEDLSEMLDWDALNDFRRKSLNPEHPAQRGTAQNPDVFFQAKEASNKAYDAIPAVVQAYMDKVNSKIGSDYKLFNYYGAQDAEEVIIAMGSVCDTIEETVDYLNANGKKVGLIKVRLFRPFSIEHFVEAIPSTVKKISVLDRTKEPGSIGEPLYLDVVAALRDSKFADVPVYSGRYGLGSKDTTPAQIIAVYKNTEKKRFTIGINDDVTNLSLALDENPDTTPEGITSCKFWGLGADGTVGANKNSVKIIGDHTDMNVQAYFDYDSKKSGGLTCSHLRFGHPKITSTYLINKADFVACHKASYIRQYDMVSDIKPGGVFLLNCAWNAEELEEHLPGQVKKYIADNNIQFYTIDGVKIGKEIGLGSRINTVLQSAFFKLSGILPEADAIQYMKDAATASYSKKGDAIVKMNHDAIDAGTQQVVKVDVPASWKDAKPEDLSVKHEGEGKLIDYVNDVLVPINQFRGMQLPVSTFEAYQTGEVPLGSSAFEKRGIAIDVPVWNNETCIQCGSCSYVCPHACIRPVVLTKEELDNAPEGIKYTNAMMLDGLYYAMAITVLDCTGCGSCANVCPVNNAGKKDPALVMKPLEEQLDEQEKYNYLVTLAEKQEVLDKFKLSTVKGSQFRMPYLEFSGACAGCGETPYAKLVTQLFGDRMYIANATGCSSIWGGSSPSTPYTVDAAGHGPAWANSLFEDNAEYGLGMFIAQDTLRNANIAKLEKIAAENAAAKPAIDKFIETKNDAEANRVATDELLKAIANINSQEAKDVLADKEYLAKKSCWIFGGDGWAYDIGFGGVDHVLASGEDVNVLVFDTEVYSNTGGQSSKATPTGAIAQFAAAGKEVKKKDLAGIAMSYGYVYVAQVAQGADQNQLLKAMIEAESYNGPSLIIAYAPCINHGIKGGMSIAQTEEKKAVQAGYWHLFRFDPRLALEGKNPFQLDSKAPTMDYEEFIMGEVRYNSLARSNPERAKELFAKAKKNAEEKYAHLVKLAEQN	0	0	0	0	0	0	0	0	0	0	0	0	0	0	0	0	0	0	0	0	0	0	0	0
unbinned.fa_k99_771227_1	# 2 # 2134 # 1 # ID=4329_1;partial=11;start_type=Edge;rbs_motif=None;rbs_spacer=None;gc_cont=0.649	GVMQALAQVRGSQRVTSDNPEETYNALKKYGSDLVERARQNKLDPVIGRDDEIRNVIRILSRKTKNNPVLIGEPGVGKTAIAEGLAQRIVKGDVPASLRDKTIFALDMGALIAGAKYRGEFEERLKAVLNEVKKSEGRILLFIDELHTIVGAGKTEGSMDAGNLLKPLLARGELHCIGATTLNEYRQYIEKDAALERRFQPVLVNEPTVEDSIAILRGLKERYEVYHGVKIQDGAIIAAATLSNRYITDRFLPDKAIDLIDEACATVRTELDSMPTELDVLQGKMTQLEIQEAALSKETDRLSQEHISDIRRELSDLREEFRAKKAQWENEKEGIGRVQGLRQELEEANAELQRAQRQYDLEKAAQLQYGRIPQLRKELEAQEALANEGREGSLLRDKVTEEEVARIVERWTGIPVSRLMEGEREKLLHLEDILHRRVIGQEEAVRLVSESILRSRAGVADPDKPIGSFLFLGPTGVGKTELAKTLAAALFDSEKNLVRIDMSEYMEKFSVSRLIGAPPGYVGYEEGGQLTEAVRRQPYSVILFDEVEKAHPDVFNTLLQVLDDGRITDGQGRTVDFKNTVIILTSNLGSQYLLEGINPNGEITDEARVQVNALLKQSFRPEFLNRLDEIVFYKPLTRDNVSHIADLLLAGLNRRLADRGLACELTPAARELTIDRAYDPLYGARPLRRYLQHTVETFCKIAQALEVTLDQ	0	0	0	0	0	0	0	0	0	0	0	0	0	0	0	0	0	0	0	0	0	0	0	0
unbinned.fa_k99_771303_25	# 23504 # 26149 # 1 # ID=4650_25;partial=00;start_type=ATG;rbs_motif=AGGAGG;rbs_spacer=5-10bp;gc_cont=0.430	MDDTIFDRIDDVDLKKTMESSYIDYAMSVIASRALPDVRDGLKPVQRRILYAMIELNNGPDKPHRKCARIVGDTMGKYHPHGDSSIYGALVNMAQEWSTRYMLVDGHGNFGSVDGDGAAAMRYTEARLSKISMEMLADINKDTVDFGPNFDETEKEPLVLPSRFPNLLVNGTTGIAVGMATNIPPHNLREVIAAVVKIIDNQVEEDRDTEIEEILEIVKGPDFPTGGMILGTSGIEQAYRTGRGKVKVRAITDIEPMANGKNRIVVTELPYMVNKARLIEKIADMVHDKRVDGITDLRDESNREGMRICIELRRDVNPNVVLNQLYKHTQLQDTFGVIMLSLVDNEPKVLNIHDMLRYYLKHQEDVVTRRTKYELNKAEERAHILEGLLIALDNIDEVISIIRSSENVQLAKSRLMERFALSEAQAQAIVDMRLRALTGLERSKLEAEYNQLMTLIAELKAILADRKKLLGVIRKEIMVISDKYGDDRRTSIGFDEYDISMEDLIPVSNTVITMTKLGYIKRMSVDNFHSQNRGGKGIKGMETIDDDYIEELLMTTTHHYLMFFTNTGKVYRMKAYEIPEAGRTARGTAIINLLQLQPGEKITAVIPIKEYKDDHYLFMATKNGIVKKTPITDYAKVRKKGLAAINLREEDELIEVKFTDNTKDIVLVTKFGQCIRFHETDVRSTGRTSMGVIGMNLSDRDEVVGMQMNTQGEYILIASEKGLGKLTKMEEFSPQNRGGKGVKCYKITEKTGNIIGVKAVNRDNEIMMITTEGIIIRMKVEGISVLGRVTSGVKLMNLADDITVASIAKVREDKSLMDNAQESEILTKEEEEQSARKAKEAARKMNSPVDMDYSVEKKDNRQIEELIARAEADKNEQDTEE	39680221	31113742	36996769	33170226	74341210	4.94569e+07	65741120	66235344	72933304	86406848	78218846	84501324	0	0	0	0	0	0	0	0	0	0	0	0
unbinned.fa_k99_771331_1	# 1 # 519 # -1 # ID=4701_1;partial=10;start_type=ATG;rbs_motif=GGAGG;rbs_spacer=5-10bp;gc_cont=0.547	MIAHGKDIKVITGNSNPALARDICKELGIPLGNSEVGAFSDGENYASIYETVRGSDVFVVQSTCSFVKDEKLSTVNDALMELLIIIDALKRASAGRITAVIPYFGYARQDRKTKPRDPISAKLVANLITTAGVDRVLTMDLHANLIQGFFDIPVDNLLGSPIFVEYFNRKFKD	0	0	0	0	0	0	0	0	0	0	0	0	0	0	0	0	0	0	0	0	0	0	0	0
unbinned.fa_k99_771355_114	# 112432 # 113841 # 1 # ID=5007_114;partial=00;start_type=ATG;rbs_motif=GGAGG;rbs_spacer=5-10bp;gc_cont=0.389	MGNQKELTPKQLSMHLDRYIVGQQEAKRAVAVAIRNRYRRSLLSEEEKSEVIPKNILMMGPTGVGKTEIARRIAKLMHAPFLKIEATKFTEVGYVGRDVESMVRDLVEVAVRIVRDEKREEVREEAVKLANERLVKYLVPEMKKQQTPQNPFEMLFGQQQQPSSSSAEDEQEEVETRRKRSDIKAQLQAGMLEDENVTIEVTEQQSSLSDAFQGSGMEQMGANMQDALSSFMPKKKSKRKMKVRDARKVLEQEEADQLIDHEEIARKAVELTEQSGIIFIDEMDKIANKNGQSGGADVSREGVQRDILPIVEGSTISTKYGAVKTDFILFIAAGAFHVSKPSDIIPELQGRFPIRVELNKLSKEDFERILKEPDFSLIDQYKRLLETEDVHLEFTDDAISRLAEVAFEVNDDTENIGARRLHTIMEKLLEELSFEAADIGPATITITPAYVDEKLKDIVKNKDLSQFIL	0	0	0	0	0	0	0	0	0	0	0	0	0	0	0	0	0	0	0	0	0	0	0	0
unbinned.fa_k99_771355_163	# 158505 # 160661 # 1 # ID=5007_163;partial=00;start_type=ATG;rbs_motif=GGAGG;rbs_spacer=5-10bp;gc_cont=0.412	MTKVRVHEYAKRVGKTSKDIVEEMEKQNIEVTNHMSMIDDSTIAKLDKVFKPKNETTNKRPQKANDKPQGQNRPASGGGAGAGQNRPGQKRNPQGGRRGGRPPARGINQGRRRQRPAQPVQKVQKELPEKITFYESLTVGELAEKLHREPSEIIKKLLMLGVMATINQDLDKDTIELLCADYGVEVEEEIRVDITDLEVYFDETEGLEDELPKEENLVERAPVVTIMGHVDHGKTTLLDSIRSARVAAGEAGGITQHIGAYQIEHEGKKLTFLDTPGHAAFTTMRARGASVTDITILVVAADDGVMPQTVEAINHAQAAGVPIIVAVNKTDKPTANPDRVMQELTEHGLVSEDWGGDTIFVPISALTGDGIDSLLEMVQLLAEVAELKADPTIRARGTVIEAELDRGRGSVATLLVQNGTLRVGDPIVVGNTFGRVRAMINDIGRRVQEAEPSTPVEITGLNDVPQAGDRFVVFSDEKKARQVGETRANEALLEQRDVKNRVTIDTLFDQMKQGEMKELNLIVKADVQGTVEAMAASLMKIEVEGVNVKIIHTGAGAINESDISLAAASNAIVIGFNVRPDANAKRAAEEEGVDIRQHRVIYQVIEEIESAMKGLLDPEYVEKVIGQAEVRETFHVSKIGTIAGSYVTDGKITRDSGVRVIRDNVVIFEGELDALKRFKDDAKEVARGYECGITIKNYNDIKVGDIIEAFIMEEIKHV	2.81093e+07	2.51827e+07	20995232	33582480	29555987	28242600	1.30663e+07	1.99883e+07	38486596	4.42006e+07	3.82436e+07	31001797	0	0	0	0	0	0	0	0	0	0	0	0
unbinned.fa_k99_771355_175	# 170576 # 171448 # 1 # ID=5007_175;partial=00;start_type=ATG;rbs_motif=GGA/GAG/AGG;rbs_spacer=5-10bp;gc_cont=0.412	MDLGTISTAMVTPFTADGDIDFTLTEQLIEHLLANGTDAIVVAGTTGESPTLSEAEYEALVSFTVKQVNGRASVVAGAGSNCTNKSIEQVKLAEKCGVDGVMLVTPYYNKPNQKGLYAHFSTVAKQTELPILLYNIPGRSVINMLAETVIELAKIDNIVAIKEASGDLDQMAAIIEGTPTNFKVYSGDDGLTLPLLAIGGDGIVSVSSHVVGNEMQEMVQAFKAGENAKAAQLHRRLLPVFDALFSEPNPVPVKYQLNQIGVSVGSVRLPLVGLDDTTLIDQTLQTFYEQ	3.48491e+06	7.30722e+06	5.09721e+06	4.61399e+06	3.03561e+06	5.81097e+06	4206842	5.07585e+06	5631753	6793533	5618134	5.32966e+06	0	0	0	0	0	0	0	0	0	0	0	0
unbinned.fa_k99_771355_2	# 241 # 2115 # 1 # ID=5007_2;partial=00;start_type=GTG;rbs_motif=AGGAGG;rbs_spacer=5-10bp;gc_cont=0.405	MSSVAQKKGFGATLWDWLTTVDHKKIGILYFLGGAFFFVLGGIEAMLIRIQLLKPNNDLISAGLFNELITMHGTTMIFLAAMPILFGFMNAIMPLQIGARDVAFPFVNSLGFWMFMFGGIFLNLSWFMGGAPDAGWTSYTSLAITSEGHGVDFYSIGLQIAGAGTLMSGINFLVTIINMRAPGMTYMRMPLFTWTTFIASAMILFAFPPLTVGLFFLTFDRLFGANFFDHTMGGNTIIWEHIFWIFGHPEVYILILPAFGIFSEIFPTFAKKRLFGYTTMVFATVLIGFLGFMVWAHHMFTVGLGSTANAIFAVATMAIAVPTGVKIFNWLLTMWGGSINVTTPMLYALGFIPSFVMGGVTGVMQGAAPLDYQLHDSYFIVAHFHYVIVGGVVFAILAATHYWWPKMFGRMLNETLGKITFVLFFTGFHMTFLIQHWLGFWGMPRRVFTYMDGQGWNTANFISTIGAFLMAAGVIILVINVIMVHIKKEPVADDAWGEGRTLEWATKSPAIYYNFPQTPLVRGLDTVWIEKQEGNKSGVTPAVPLQDIHMPHGSIIPFMMSLGLFIAGFGAMFRPETTWGLPVLIFGLTFTFVMMSLRSVKDDLGYYVKKEEILADLKREGGQK	7104022	8.0491e+06	6.13617e+06	6.21413e+06	6.09133e+06	6390313	5829426	8213280	10521629	8812854	9157990	10955882	0	0	0	0	0	0	0	0	0	0	0	0
unbinned.fa_k99_771567_4	# 1799 # 2092 # 1 # ID=5532_4;partial=00;start_type=ATG;rbs_motif=None;rbs_spacer=None;gc_cont=0.364	MSFMVKWSCVEDKFEILMNGGEIIQSVSDELTYDTLYKSEENLWSVLLMTGYITKSDPFAEGEYISLKIPNREIASIFQDTVAVYFKTPWMFVFLNP	0	0	0	0	0	0	0	0	0	0	0	0	0	0	0	0	0	0	0	0	0	0	0	0
unbinned.fa_k99_771670_6	# 3504 # 4880 # -1 # ID=5868_6;partial=00;start_type=ATG;rbs_motif=AGGA;rbs_spacer=5-10bp;gc_cont=0.449	MKKAALHNLGCKVNAYETEAMGQLLQKAGYEIVPFEEEADVYVINTCSVTNIADRKSRQMLHRAKKKNPKAVVVAAGCYVQAVGQELKKDSAVDIIIGNNKKADLPQILDHYFAHRRMEQEEYLIDIGRTGEYEGLSVGEAVEHTRAFMKIQDGCNQFCSYCIIPYTRGRVRSRNPQEVIAEAEGLVNRGYQEIVLTGIHLSSYGMDFSAEISENLLSLMVRLDKIPGLKRMRLGSLEPRIITEDFVKTLAGLRTICPHFHLSLQSGCDRMLKRMNRHYTTEEYEKGCKLLRTWFENPAITTDIIVGFPGETKEEFEETLNFAKRIRFYEMHIFKYSRREGTRADKMENQVEESVKAVRSDILLKEENRLSKEYRETFLGQEAEVLMEEKTVINGIEYLAGHTKEYVKAAVLWDEALKGKMVRGVLREMITDEILFLEPVHNNFINIPSLRITKSSIE	0	0	0	0	8955345	9322873	0	0	4904530	0	4.01088e+06	4.24683e+06	0	0	0	0	0	0	0	0	0	0	0	0
unbinned.fa_k99_771885_3	# 762 # 1319 # -1 # ID=6397_3;partial=00;start_type=GTG;rbs_motif=GGAG/GAGG;rbs_spacer=5-10bp;gc_cont=0.423	MFLDTFHLLAANAADAGLLEKLNTDTLNLGDIIVTMALFLILLVLLKKFAWGPLMGVMDQRAELIANEIEQAEKSRIESKELLEEQRKLLKEAQSDAKAIVESAREQGENQREEIVKAARNEVVRLKEAAQLEIASEREKAVQAVREEFVSLSVLAASKVLGKEVSEEDNRALIEETIAKAGDGQ	20126278	32620812	22556680	14135839	12726583	1.44553e+07	12718200	10145231	16424361	9082874	13245450	15239741	0	0	0	0	0	0	0	0	0	0	0	0
unbinned.fa_k99_771915_5	# 5464 # 5826 # 1 # ID=6574_5;partial=00;start_type=TTG;rbs_motif=AGGAGG;rbs_spacer=5-10bp;gc_cont=0.468	MTNVHVKIKNLREESHLKQRQVADYLGISQQAYSYYELDKRELPSRHVVNLAKLYNVSTDYILGMEPERAGSYDLNATFVQGVQLKDVLISLRKLNKSGKADLMKYLSYLGSSQANGTNI	8691971	0	7234494	7.69207e+06	2466252	0	2153226	2.40341e+06	0	0	0	0	0	0	0	0	0	0	0	0	0	0	0	0
unbinned.fa_k99_772044_11	# 8439 # 11387 # 1 # ID=6931_11;partial=00;start_type=ATG;rbs_motif=None;rbs_spacer=None;gc_cont=0.363	MGVKELLTPEQRKDILSLNELSEFEFTSYYSLSDYDIEVVNRHRRDHNRLGFALQLCILRNPGCTLNSMLDIPDNLIAYVAKQIDVNPDVFSSYAKRDTTRREHLEEIRQVYGYRNLNNSDYRTISNDLLNSALENGNTMYLVRTALDLLRKKKIILPVIPTIERMVWLARTRAEKRIYAILTRSLSKGQKSELEKLIDSTTNNNKTKLAWLREIPGHSSPDSFLKVIKRLQFIKDINITADTSLLHPNRLLQLARIGARYEPHSFRRFKEDKRYALLVAHLITLSQDLTDHAIEIHDRQMMVLQAKGRKTQEEMQKQNGKSVNEKVVHYADIGSALIKAKEDGIDPYVALDQVMPWEKIVESIEEAKLLSRPMDYDYLDLIKTRYNYLRKYTPILLGSLEFRSTKSAKPLLVALDTIRELNESGKRKVPDGSPLDFVPKRWQKHVFDDEGNINRQYYEMAALTELKNYIRSGDVWVEGSRLHKDFEEYLVSKDDWDGAKVTGTNIAVDVNFEQYIQERYDVLNTKLQWISKNIDKIDSINIKKQKIHVERLQADTPEESRNFSLSLYKILPRVKLTDLLMEVAEWTGFEKSFVHASSNQSPKGEEKSVVMAALMAMGTNIGLTKMAEATPDISYRQMANVMQWRLHEDAMTRAQATLVNYQHRLSLTSYWGDGTTSSSDGMRVPVGVSSLHADSNPHYGTGKGTTIYRFTSDQFTSFYAKVINTNARDAVHVIDGLLHHESDLSIEEHYTDTAGYTDQVFGLSHLLGFRFAPRLRDISDAKLYTISSPNEFPNIKGILRGKINIKVIKENFDDVLRLAHSIREGRVSGSLMMGKLGSYARQNKIATALREIGRIEKTIFILDYITNETLRRRVHRGLNKGEAMNGLARALFFGKRGEFRERGIQDQLQRASALNIIINAISVWNTVYLGEATKEFKKNHALKEELLPHISPLGWEHINFLGEYKFNSNKIPANMLRPLNKN	0	0	0	0	0	0	0	0	0	0	0	0	0	0	0	0	0	0	0	0	0	0	0	0
unbinned.fa_k99_772213_1	# 1 # 1431 # 1 # ID=7581_1;partial=10;start_type=Edge;rbs_motif=None;rbs_spacer=None;gc_cont=0.588	DRISIGGFFAVATKEACVIDICFGTDYHSHLGTRRAGMAVYNQEDGFDRAIHNIENSPFRTKFDKDVSTMRGRLGIGCISDYEPQPLIVRSHHGAYAIVTVGKINNTDQLLDSLFASGHPHFMEMSGGDVNATELVAALINQRDNLIEGIQYAQAQIEGSMSILLLTPRGILAARDRLGRTPIAIGSKEGAFCVSFESFAYLNLGYTTLRELGPGEIVAVTPEGAKTLAAPGKDMKICTFLWVYYGYPSSSYEGVSVEEMRYHCGALLAKRDHFAGTGPDTVAGVPDSGTAHAVGYANASGIPFSRPFIKYTPTWPRSFMPSIQSQRNLIAHMKLIPVHGLIEDHSLLLIDDSIVRGTQLRETTDFLYRSGAREVHVRPASPPPLFSCKYLNFSRSASQDDLISRRVIAGFEGSSSPDNLDRYSDPETAEYNAMVKRIGELMNFTSLRYHRLDDMVESVGIPKCKLCTYCWDGREE	0	1.08055e+06	0	0	0	0	0	0	0	10344058	0	0	0	0	0	0	0	0	0	0	0	0	0	0
unbinned.fa_k99_773212_4	# 1207 # 1401 # 1 # ID=10692_4;partial=00;start_type=ATG;rbs_motif=AGGAGG;rbs_spacer=5-10bp;gc_cont=0.441	MATSSITKNFVISGKEQVEMFINAIEESAKNRPVRTPVAARQIKGEEELRKFMREWEKANADQG	0	0	0	0	0	0	0	0	0	0	0	0	0	0	0	0	0	0	0	0	0	0	0	0
unbinned.fa_k99_773244_18	# 20744 # 22360 # 1 # ID=10811_18;partial=00;start_type=ATG;rbs_motif=GGA/GAG/AGG;rbs_spacer=5-10bp;gc_cont=0.605	MSNVGKRLAGGEKKPKPPRKGKLTRQQIILIVVVVALAVALAVTLAFRSLFVRPDLPTRNDSKNTVDTDGDGQPDGPEPIDYGDGIRPRGGDGERKSKDYWTILILGLDTGGGGHTDTILLASYDVTNQKATVMSIPRDTMVNVPWDVKKINSVYLHYGGGEKGIQHLYKEIAQLVGFEPDFQVVVEWDAVGKLVDAIGGVYFDVPYEMDYHDPYQDLVIRQAKGYRLLSGDDAMQVIRWRKNDKTSPYGYHTGIGDDGRMQLQQDFLKEVIRQMLTIQNTGNIMKIAKVFDECVETDLSYQNIFWFGKQAIVGGLKIEDVEMLTMPWKGASAWSPTVGNMQAYVVPIAGQLLDVVNNKLSPFVETFTRRDLDIMSVNADGSISSSTGYVEDKRAALPPPKDEPEEEEPVVDENGNPIDPETGEPIVIDPETGEPITAVDPETGEPLPAGPPDTATGSGESGGGGTNVPAQPEGTTPVSPPNGGTPAPPALETPNTTPDPTPKDPETPTPAEPAPEVPTDPQLPADPGFTLIGPDPTV	0	0	0	1627753	1.58894e+06	0	1.28052e+06	1.11344e+06	914010	27800356	2.95244e+06	2.40228e+06	0	0	0	0	0	0	0	0	0	0	0	0
unbinned.fa_k99_773589_12	# 11405 # 11797 # 1 # ID=11585_12;partial=00;start_type=ATG;rbs_motif=AGGA;rbs_spacer=5-10bp;gc_cont=0.438	MVQYYWNPNSQQPYFFPQGNQQMAPPQQQAASPGTPPTGLPSGERSFIENILRLNIGKPGTFYFSFSNVVGERSNTRRIVGSVKAAGRDHVIVTENATGHDFLFPMIYFDYAEFDEGVEYFPQTIGTREV	8534540	0	8975335	10028016	7.79623e+06	0	8996286	9029788	9800632	0	7787377	7360794	0	0	0	0	0	0	0	0	0	0	0	0
unbinned.fa_k99_773591_12	# 9391 # 10008 # -1 # ID=11613_12;partial=00;start_type=ATG;rbs_motif=AGGAG;rbs_spacer=5-10bp;gc_cont=0.620	MAGRFIVLEGLDGSGKSTQIARLAQSLRARGRRVHCTAEPTDSATGGLIRDTLRGNCRRSGAELGALFLTDRIAHNVNPVWGFQRLLKEDWDVICDRYYYSSFAYQGLSTDLEWVMDMNLKCPEIGKPDLCVFLDVDYKKCKERLDRDRASLEIFEQNPEQMNATRQLFFSVFQRLEGRENIQVVDANDTPDQVAAKIFALVEQL	7450135	0	8.33366e+06	7.89182e+06	7914386	5287790	0	6728269	9796715	0	9641531	9436245	0	0	0	0	0	0	0	0	0	0	0	0
unbinned.fa_k99_773591_9	# 6489 # 7391 # -1 # ID=11613_9;partial=00;start_type=ATG;rbs_motif=AGGAG;rbs_spacer=5-10bp;gc_cont=0.621	MSQIEKYQGIIPAFYACYDDAGAISPARVRALTEYFIQKGVKGLYVGGSSGECIYQSVEERKLVLENVMEVNKGRVTIIAHVACNNTEDSKILAAHAESLGVDAIASIPPIYFHLPEKAIAAYWNDISSAAPNTDFIIYNIPQLAGVALTLPLLREMKKNPKMVGVKNSSMPTQDIQLWRDEGVFVFNGPDEQLISGLAMGACGGIGGTYGAMPELFLKLWEKLNAGELEAAREIQNECCRIIYALCEHGNLYAIIKGVLKVRGVEVGNTRRPMPGLTAEDQPLVDKCVGLIDAAIAKYC	3.57775e+06	12609197	2.69155e+06	0	0	0	27329482	1.41313e+07	19528994	4927456	3.87845e+06	6.36017e+06	0	0	0	0	0	0	0	0	0	0	0	0
unbinned.fa_k99_773753_16	# 18923 # 20317 # -1 # ID=12204_16;partial=00;start_type=ATG;rbs_motif=GGA/GAG/AGG;rbs_spacer=5-10bp;gc_cont=0.480	MVIGMTDDDKRKAETGNPEDIKERAEYTPSVQSDFLREKMKQRPVNKKKLLRRTIVTVVLAVVFGIVACLTFLILEPVINNWLYPPEEAKEVQFPEETITEEMNPEDMLTVEEQEKEEPVELELELVDEKIAELLSEVTFGLEEYRTVYDELSALAKDVSRSIVTVTGVTSDVDWFNNIYESEAVVSGVIVANNGRAMLILVNLNNIKNAEKIVVTFCDQKQADAKLVQKDDSTGFAILSVSLMAIGEETMDVISIATLGSSNTSNMPGTPVMALGSPMGTSGSLCYGMITSSGTVIDQVDSAYKLIFTDMYGSKNATGVLVDLKGMVVGIIDNSYNGSDRGNLISAYGISELKRTITKMSNNQYRAYLGIHGADVPLEAILESGMPRGAYIKEIEMDSPAMTAGIQSGDVIVKINDTEIETYNELLNVLYNALPEDVVTITLMRQGIDSFQEMTVTVTLTRRM	0	0	0	0	0	0	0	0	0	0	0	0	0	0	0	0	0	0	0	0	0	0	0	0
unbinned.fa_k99_773928_9	# 3777 # 4427 # 1 # ID=12649_9;partial=00;start_type=ATG;rbs_motif=AGGAG;rbs_spacer=5-10bp;gc_cont=0.233	MKIENVITFTKQFNKEFGSKIKISNKNIPLLLNMFYEYIGQTFKTSDVYNEILGRIVELEEQLKNTLTDEQQDLFDKWDIYKEELNQYTSERSFIYGVCLNKEYTIEKRARNKLKDEQNSKDNFFYNYIDSIMQFIEDNRFNIWSKRKDYKEITDKMRAIKNKYPNVRTFVDDRQVVDLTKEELKAVLEYISLDDDIERLEKIETFKLGIKEGISF	28140578	58791928	28843004	13791644	5120081	0	5.78691e+06	2448257	0	0	0	0	0	0	0	0	0	0	0	0	0	0	0	0
unbinned.fa_k99_774412_1	# 3 # 1166 # -1 # ID=14084_1;partial=10;start_type=ATG;rbs_motif=GGAG/GAGG;rbs_spacer=5-10bp;gc_cont=0.686	MLQLLHIENIAVIEEADITFDRGFNALTGETGAGKSIVIDAMGAVLGQRTSRDLIRTGAAKAFVSAVFTDVPPMAELSACGLEAEEGELLLQREIFADGKNACRVGGRPVTVAQLRRIGQQLLNIHGQHDGQLLLDEERHLGYLDSYGHVEEEQGAYAACYEAMEATRKKMRSLEMDEAEKARRLDSLQFQIGELERAELKPGEEEALLQRRDILRNSEKFMSAVQGALYCLNGGDEGGAGAVGLLGEAERSIASVRGLGEQFAQLAGRLEGLRSESYDVAETLRDLAGDLEFSPGELDELESRADQLYRLKKKYGETEEDMIAYLDKCRGELDEIAFASDTLARLEKTLAKERAQAMKAAKALSGKRKAAAKDLEARIQDELRQLDM	1.59586e+06	0	1.62413e+06	1.63125e+06	1.87295e+06	0	1.80236e+06	1.28833e+06	3.35041e+06	0	1.52042e+06	2.30761e+06	0	0	0	0	0	0	0	0	0	0	0	0
unbinned.fa_k99_774431_2	# 1447 # 2970 # 1 # ID=14145_2;partial=00;start_type=ATG;rbs_motif=GGAGG;rbs_spacer=5-10bp;gc_cont=0.281	MGKGKRYDGEPKLNMKKVFAVLIAVVVIIMFIMEIKKLMTPTDTKDEKVVATKYFAVYTNDKWGVINSKGETIIDPTYEEAIIIPDNAKAVFICTYDVDYAKGTYKTKVLNEKKAEIISGYETVEAIENYDSANNLWYEKGVLKVKKDGKYGLVDLKGTQIANCEYDSITALQGTENSLIAIKDGKKGIIDNTGAVIVESKYKKIQSISEKYENGYIVQEQNGKYGVINWSKTVALDSKYDEIKPIYGNGEYYVVKEKGTWKVIDIDGETYLNGKFDEVKSINNQYAVIKKDGKYGVLLIEDGSNAIKTKYQDITFAAGSNYIVKENNQYGIVNTEGKEQIKSKYTNLIYRAEANFYEGANADYTSDLIDSNLNVKVTGIISAVNHTDGYIKVRTGEEYKYYNFKFEEKQSQEILKGNTIFLSKKDGKYGFVDKNGIVVTDYIYDDATEQNEFGYASVKKDNLWGCIDEKGAVAIAPAYKLENNILIEFIGKWHLGEDLNLNYFTDK	8680511	0	7966591	9012446	10247082	0	8.34311e+06	8925003	4.94909e+06	0	13873169	14317381	0	0	0	0	0	0	0	0	0	0	0	0
unbinned.fa_k99_774650_2	# 332 # 1699 # -1 # ID=14663_2;partial=00;start_type=ATG;rbs_motif=AGGAGG;rbs_spacer=5-10bp;gc_cont=0.488	MKKEKLKRWLAAGLVAAMTMTCLAGCGGGSSTDGDNGDSGEGGADGDGQVLKVAALESAYGADMWTEVAAAFEETHEGVKVEVTTDKKIEDKITPAMKSGDYPDVVHCATGRDAALTETLTKEKGLACLDEVLDMTIPGEDVTVKDKILPGFLDTLGTMPYNDGKTYYAPMFYSPCGLFYNAGLLKEKKWEVPTTWEEMWELGDKAKEEGIALFTYPTTGYFDAFTYALLESSGGADFYNKCMTYEDGIWESDEATAVFELIGKLAEYVEPTTVGNANDEGFTKNQQLILDNKAIFCPNGTWLPGEMADAPRAEGFEWGFTAVPAVAAGEKPSSFTFFEQLWVPAEAKNQELAMEWVAFMYSDKAAEIFANAGAVQPINGISEKLSDENKLYYQIYDNDAAVAVMGGFAATEPVEGVSMADSLFKAVDSIVSGDKTVEEWQTGVEETSDKLRDAM	3.16013e+06	2.12356e+06	0	2.09499e+06	14724964	0	0	0	5.3221e+06	0	2.88849e+06	3.87644e+06	0	0	0	0	0	0	0	0	0	0	0	0
unbinned.fa_k99_774861_13	# 9898 # 10989 # -1 # ID=15058_13;partial=00;start_type=ATG;rbs_motif=AGGAGG;rbs_spacer=5-10bp;gc_cont=0.621	MADAAVAEVKAPAAEPKASPAKGRKGGSLLPEKLTGAQRAATVIIALGAERASALYKHMEPDDVEQLTLEVAKMGFLGSEQTEEILNEFYQLCRTNRAVTEGGLEYARSVLEKAYGPERADELLGKVTKSLQNRSFSFMEKADEKSLFSALQNERPQTISLVLSYVDADKAAAVISQLDEKRQVQVVESMAKIESVSPIAVKIIEAEMRKKFSNIVTNANVKVGGIDYVADVMNNLDRTSEKNIFDGLSAYDQDLADEIRKRMFVFEDIITMDDRSVQRFVRDCDPRDLVLALKTANEEVSKKLLTNMSTRMAQNIKDDLEITTNVKLKDVEDAQQRIVDIIRSLEEKGEIVIAKGGKDDIIA	0	17503842	33716108	0	1.99758e+07	0	2.76162e+06	0	3.90987e+06	0	6905085	0	0	0	0	0	0	0	0	0	0	0	0	0
unbinned.fa_k99_774861_8	# 5366 # 5986 # -1 # ID=15058_8;partial=00;start_type=ATG;rbs_motif=AGGAG;rbs_spacer=5-10bp;gc_cont=0.639	MGSNSMADISGLLGSNSITTPKHTTSRKNNTELDMMDFLQLMIVQLQSQTIDDAMDTSEMMNQMVQMQMISAISNMTETNVMSYASSLVGKVVTIGLVTKDGLEEREVLVTGTGVMDGQQVIFGKDASGKIETYGLNQIMAVGQLPPPEETPDEGDGDGEETPPVDGEGNGETPPAGGDGSGETPPVEGGGETPPAGGEGGDTQGG	6.10582e+06	2738792	3.67012e+06	5.01437e+06	5432232	2.79577e+06	4.34295e+06	4.27646e+06	4.71413e+06	3.56963e+06	5.13048e+06	4975448	0	0	0	0	0	0	0	0	0	0	0	0
unbinned.fa_k99_774956_1	# 275 # 1582 # -1 # ID=15303_1;partial=01;start_type=Edge;rbs_motif=None;rbs_spacer=None;gc_cont=0.701	SAKFEKGLDPLNTLPAVNRACELVELLGAGEVVDGVIDVLNRVPQPRTITMDPARVNALLGTDVAAADMYQYLERVEIHTGDRSFPDGPAQVSVPSWRGDVEGIADLAEEVARFHGYNNIPAALMRGQTTLGGYTPAQEAERRLGRLCRSCGYSEIITYSFISPAAYDKIVWAPDEPLRRSLRILNPLGEDTSIMRTTALPSMLEILARNCNYRSRAVKLYEIGKIYLPGGPDGLASEPKMLTLGAYGADMDFFALKGAVEAILRDLRVADVTFTACKDDPSYHPGRCAGVYAGGRQLGVVGQIHPAVAANYGVEEALYCAELSFEALLEVRGPGAVYTPLPRFPAVSRDIAVVCREEVTVGELTACIRRSGGKLLRGVELFDIYRGRGVEGKSVAFSLTLRSDEGSITAAQADEEIAAILAALEKELGASLRAG	0	0	0	0	0	0	0	0	0	0	0	0	0	0	0	0	0	0	0	0	0	0	0	0
unbinned.fa_k99_7751_50	# 59704 # 60546 # 1 # ID=20275_50;partial=00;start_type=TTG;rbs_motif=AGGAGG;rbs_spacer=5-10bp;gc_cont=0.439	MRSVHVSEITRNIKEMCIEANYHLTKDMENAFKEAVKKEGSPLGKQILEQLEENLAIANQDQIPICQDTGMAVVFLKVGQDVHIEGGGLADSVNQGVREGYIEGYLRKSVVKDPIKRENTKDNTPAVIHYEVVEGDNIEITVAPKGFGSENMSRIFMLKPADGLDGVKEAILTTVKDAGPNACPPLVVGVGIGGTFEKCALLAKYALTRNLEKGSPVPYIRDLEKEMMEKINHLGIGPGGLGGGITALGVNIEIYPTHIAGLPVAVNICCHVNRHVNRII	0	0	0	0	0	0	0	0	0	0	0	0	0	0	0	0	0	0	0	0	0	0	0	0
unbinned.fa_k99_7751_8	# 10039 # 11373 # -1 # ID=20275_8;partial=00;start_type=ATG;rbs_motif=AGGAGG;rbs_spacer=5-10bp;gc_cont=0.482	MSYVEEIYEKVVEQNPGEAEFHQAVKEVLDSLKLVIDANEGKYRKMALLERLVEPERIISFRVPWVDDKGQVQVNKGFRVQFNSAIGPYKGGLRFHPSVNQGILKFLGFEQIFKNSLTGLPIGGGKGGSNFDPKGKSEREVMAFCQSFMTELSKYIGADQDVPAGDIGVGGREIGYMYGQYKRLTGLYEGVLTGKGLNYGGSLVRTQATGYGLVYILDEMLKHNGKGLSGKAIVVSGSGNVAIYATEKAQQLGAKVVALSDSNGYIYDKDGIKLDVVKEIKEVRRGRIKEYVDSVPTAVYTEGKGIWTIACDIALPCATQNELNLEDAKALKANGCFAVAEGANMPSTREATDFFLANGMLFMPGKAANAGGVATSALEMSQNSQRLSWTFEEVDEKLKGIMVNIFAKADDAAKRYGVAGNYVAGANIAGFEKVVDAMMAQGIV	10608538	8646370	9309086	7890177	7565157	6821919	7382516	6.33587e+06	11493815	9050045	10208283	10564000	0	0	0	0	0	0	0	0	0	0	0	0
unbinned.fa_k99_775247_130	# 136998 # 139898 # 1 # ID=16342_130;partial=00;start_type=ATG;rbs_motif=GGA/GAG/AGG;rbs_spacer=5-10bp;gc_cont=0.540	MEKIKIFLNSFVFWGAWIIIPILMEIVPALGSLFLLIRRRFRHFRSYKRPDVYPDISIIIPVYNSADTLHGCLESIYNSTYPRESIRVFLVNNEGQDGSFQVYTQCQEQFPELSMQWLNAAQGKSRALNLALYNSKGKYIINIDSDGLLESHALQNLVDKFEANLDLNCMTGVIMTMPEKIKAYRGFFPRLLRNLEFMEYAQAFLAGRSYASELNTIYTLSGAFSAFRKSVLLKSRMYNTDTICEDTQLTFQMRYLYRERVEVCEGAIFFTEPIENINKLYTQRQRWQRGSLEVAQMFSHKGLRPLRALVDVNVRTLLYDHTFAFPRLIWYLALICMVCMNYSSRVILISTGMIFGMYILIGYFYYFFALTLLRMSPEVQSYYRSHWWVVCFLPFFNLGIFFVRIAGIINSIVTDSSWKTKNISQEREAVEAVLRSDMKKPLRAMSFLREKVNRRKGAAENGAPTLPMSWYVCSGVLLLLGTALMISVHWITKVYGVGLNELLNTLTGNLTGTASDVVLAVVRGCVLPAVAVILLYILFVAADRRWCLRRNGQKAARRPGTVISRRLPQLCALILAFAVLYTNMKFDVLSYYVAQNSFSSIYEAHYVSPDAVAITGENPKNLIHIYLESMESTYASIEEGGAQPANYIPELTRLARENTSFSNTDKLGGYHTVTGAGYTMGALFATTTGVPYALPVDSTLINETGSFATGITGLGDLLADRGYYQEFLCGSDAAFGGRKLYFQEHGNYEIFDLFTAREKGYIPEDYFVWWGYEDAVLLDIAKDEATRLASQDRPFNLTLLTVDLHHIAGYICKECGSGYDQDTANVAACTDRMVSAFIEWCMAQPFYKDTVIVVTGDHPRMDSYLVENVSYYDRTVYNCILNSSVEAENNQFREFTHMDMFPTVLAAMGFTIEGDRLGLGTNLFSGEETLAEQLGFDYINTEVGKSSVYYIDTFAPELSGTVKEAE	11763869	12282851	11243658	10532785	11129525	10243654	8865842	8583078	15746888	14832981	13150845	13386388	0	0	0	0	0	0	0	0	0	0	0	0
unbinned.fa_k99_775247_131	# 139984 # 141087 # 1 # ID=16342_131;partial=00;start_type=ATG;rbs_motif=GGxGG;rbs_spacer=5-10bp;gc_cont=0.548	MSGKRARRSKSRGMFLATTILLPLVVSAAFVFAWFQMRRLESGVLDVCATQQDAYVNLVLDQINLRKDLNDQEIIEDILGTLDASSNKYWTFSTEQTMLFVKDVLETNKYKGFTTATYFVSEDARGFLERLRMNRVIHGNITVADREYVASGVMFEYGGGVYKLCLLTNRAVLLDNNRFLGAKTELWLMIFTVLGMLLILPMLLAMKILQTEKKREDLERDVQQLNGIVAKMNERLANQDLHNTGVNLWKAEVLPDFIQGLKDRAAAPVVLMQIRCGTKQAREQFLSLSHYTLDRRVLRFEAEGNDLLLIFVGIEYDAAFLSVIPLLSREAVLGRTRTVEDPQRQDIEAAAREVRNGGEDYGPSAIS	0	0	0	0	0	0	0	0	0	0	0	0	0	0	0	0	0	0	0	0	0	0	0	0
unbinned.fa_k99_775247_21	# 23683 # 24960 # 1 # ID=16342_21;partial=00;start_type=ATG;rbs_motif=AGGAGG;rbs_spacer=5-10bp;gc_cont=0.624	MKKFLALLLSMLMVLSLAACGGDEGDSQPADDPKPADTQQPADSGSEPAGDKTIKVGLICIGDENDQGYTYNFIRGKEAATEALAAKGITVDWVVKWNIGEDSGCEDANIELADDGCDLIINNSFGFEPFMLKVAPDYPEIEFIACTNQASWGDNLENTHNAFANIYEGRYLAGIVAGMKLQQMIDEGTISADQAVIGYVGAFSFAEVISGFTAYFLGARSVCPSVTMKVQFVGSWSDATEEANAASALADMGCVMISQHSDNTTPATTAEAKGVFHTGDNNDMISVAPGASLIGTRINWAPYFEYAIEAVANGESFDQDWCHGMDMGAVVMTDLNEDIAAPGTAEKLAEVEAKIRSGELQVFDTSTFTIEGKALESAFALDTDGDFTPDSEEAVFDGAFHESYFQSAPYFALSIDGIEWLNSAF	0	3.11247e+06	0	1.74221e+06	0	0	1851146	0	2.00395e+06	2.43245e+06	2.47176e+06	3664281	0	0	0	0	0	0	0	0	0	0	0	0
unbinned.fa_k99_775247_32	# 37733 # 39157 # -1 # ID=16342_32;partial=00;start_type=ATG;rbs_motif=AGGAGG;rbs_spacer=5-10bp;gc_cont=0.617	MRQRILSLLLALALLAAIPAVSALAEERTAPADSASAETAPPEDGETESAPESPEETAEPAGPETPSPAGPDLADNVTLAPDAVGQVSFVNVERRMRENNLQILAIEQSVLTIEDIDYDKLYDKLWHQLNELAQAQWAYVRAGSMMRAISNLPAGQRPPGMEDVEYSDYEYNTAYDQLDRAYAAVRDQYEAIKEGDMQKDNADLVRQLNNLQDQIVVAGESLYAALKAMEGQEAGLRRQLAALDRTVEEMELRYTLGQISALQLSEVKTGRTALESGLETLRMNVKSYKLQLEMLIGAEQTGEIALSPLPEVTAEQLAEIDLESDLAAAKERSYELYEAKQTLEDARDQYKDDANYWGYNENRYEFRTARNTWQAAQYTYNNTVQNYELKFRTLYAQVEDYRQILEAAKVSLACEKESYAASELKFRQGTISHNALLAAEDDLREAEETVRSAAGDLFSTYNTYCWAAQHGILN	0	0	0	0	0	0	0	0	0	0	0	0	0	0	0	0	0	0	0	0	0	0	0	0
unbinned.fa_k99_775692_17	# 17320 # 17811 # -1 # ID=17609_17;partial=01;start_type=Edge;rbs_motif=None;rbs_spacer=None;gc_cont=0.695	ELPYEGAVRLGGGEVSAIAPDAYYKKVCPVFQEPCLFYATLEENILLGRDIPAERYREVVEKLNLGYLLERYRGQDLTPETVESLSGGERQRVAVARALAGRAEVYLLDEVTSALDPENARLVEELLLREDACVIHVCHKPVPDLDRLYDGRFVMEAGRLSPA	0	0	0	3675628	4108959	0	5.62491e+06	3127782	6.49607e+06	3.00144e+06	4.10676e+06	6526616	0	0	0	0	0	0	0	0	0	0	0	0
unbinned.fa_k99_775692_3	# 1547 # 2449 # -1 # ID=17609_3;partial=00;start_type=ATG;rbs_motif=AGGAGG;rbs_spacer=11-12bp;gc_cont=0.652	MYTYQEQCTMDLSDNYTLLYSFLCREVLDEFGLEGERALREGTRRYGRDRGLASRKKHQALGVKVNMQSLFGLGGDLPPDPRFRRELQELVPEARVSHTLVCPMADVWKRYGEREIGRMYCEEFHPACYNGYAFDYGHTNLAKTLTQEGDEYCAFNVVLRAENLPEDLKPLCFAEYDPGYVPPVLEAVKPDAKAGFETLSIKIYYYLLEAVLERFGAAGGEAIARGLEKAAQDGARRACATARAYQKALEEAVFDTYPLTMDAEKPALWADYSAHGTLERFESRFIPAFRRALEHGEEGQ	0	0	0	0	5.10569e+06	0	4.73665e+06	4705933	0	0	3.42032e+06	0	0	0	0	0	0	0	0	0	0	0	0	0
unbinned.fa_k99_775846_2	# 547 # 3096 # -1 # ID=18092_2;partial=00;start_type=ATG;rbs_motif=GGAG/GAGG;rbs_spacer=5-10bp;gc_cont=0.526	MSMEKIYIKKTLTDITRTVLLSALCFLWIGMSVCAADVELDLTKGDIEISSDGYRQGDGKKKAGPAGGDGYIITTNGKETDHVVTVASGKKHDIMFDEVEINTASGGGYNPLYIAPDAKAALTLKGENILHSGGYAAVAVPEGASVEITAQRGGTLEARTDAPDSGSGIGGTSKDNGGKDTKNTNCGTIKISGGRISATKIGGTGGGSLVSDKGGTAWIDAGSVTAGRDGFTSGVLFEGNAGQVYGPYTLNKEDLSIPANKVLTIANGQTLTIPSAYSLALDGNLMNNGTLRIGSADCLTGNGYIGGDGAFYILSGMTENMFSVPDRMLYGTGEDHTEYVKKYIEDSIRIDGTVVVRNRIFNQTKSDEWKMEISPAEVVEKGTYTVTFTNPEDGDDQVSKNFEVLDAGEMTGISLTTPPKKTAYTYGERFDRTGMVVTVAYSSGATKAASNNKIGIKEGGLRVGQTAVTLVYKENGKEAACSLGVSVSPREIDVTKINWEEKTDTTYEYDGTEKTLKVKADLPEGIKVSVGGTVSATEVGTYGVTVDFFLEEGYAGNYVIAGPVSAAKEWSITPKRLEWDTGDLEVVGNIRDNDVTIYGDLRVEGYLPADQDDENLPVSFPVDLITGVSPREAGSDQEIRLSWKDENKKYSLGDSPAAKNYALPEELPVVFGIINDVVKKPVPHGVAVVKGRMYRLDLETGVSRVPERLRRIPDFDTPSEIEKGLIGAVMKQDIRQTYIYTYDPTLMRKNQDAAEWERADTDEVSSDGLTIKIPYPQGVGKSSHEAVVAYIYPHTIDGTEAGTIIYPDVTESEDGLEFVVPACAPVAIGFKEAPEEKPGFWKSLFSKDK	0	0	0	0	0	0	0	0	0	0	0	0	0	0	0	0	0	0	0	0	0	0	0	0
unbinned.fa_k99_77616_5	# 4590 # 7904 # -1 # ID=49981_5;partial=00;start_type=TTG;rbs_motif=GGAG/GAGG;rbs_spacer=5-10bp;gc_cont=0.465	MKNKIKKFSKGDFQVQKPQVVFPDTSLILTIGEGEIYRGSFTVKNRAEGSIRGLVYPSSFRMRCIDQGFEGNPVKVDFEYDGRGLLPGHVEQGDFTVVCTGGEFRIPFTAIIEKPYVMTSYGKVQNTDDFRRLAIRDFTEAQKLFRSREFYEVLKYENPRTFYLYDNMRKWSLGEQAMEEFLVGIKQKECIFLTLPGEGMLFEDIKEVTKGMVTIIKNTWGYMPIEVRTEGGFLSVGRSRLSTDDFVGNVYQVDFLVNPDRLHAGRNFGKILLVTPYEILHYDVEVVQNVTFHEERRDSEFMMAQIVKEYVSCMAGRMELDQWVESAVEKVKKMRQYEPMDEFLQLFQAHIYVRGRRIEEAKWILENYNYNRFAIGKDPISNAYYLYLTALVRGAGSHMSRVVDEIGKIYLRHQDSTILLLMLLDIDPQYRDSNRKLRALEQHYYNYQTNEVLFLLEAFQCYKDRNLLLKKLGQFELTVLNFASKYRLMPREFALYVANLASQQKNYSHFLFHILERIYKAYQEPMILNTICTLLIKGNKLDKRYFVWYQRAVDAELKIARLYEYYMSTIEEEYVREALPRSIFLYFMHGNTLNYKKAALLYANLITYEEYASDLYISYREQMVIFAWEQLMKRHITDSLKVIYKRFCVEEEMTGERLEAMRDICYAYEVKTKVHNLKCVRVIEKDGSIQQRVPYKKEGMIVYLYDKEARIVWESMDGFYHTDSISFETKRLFYEPRYMEMCKKYMSRVASWGGEGSKLEVNFENIMQYGIRAFDDKDVFRLCSRRIRDDGYEEDDFMLYLSYEMFKRQQYDKVTLTYLANYYCGSTRSMKALWKVAKEYELPVTKLGERIITQMLFSENMFGEENIFVDYYVNGNPYFRLKQAYLAYVCKEYVVNGREIGHSIFEVILTEEHREEELADICKIALLEYYSDRELVSEAEEILHRVLRELCEKQIIFPFYLKYPESWLREAQLYDRAMVSYQASPGGKVKIVYKMRRGELEDLGYQTESLTPMYENIYVKDFILFGDELVKYSFHESNDRTRKAHSEPEQILKQERKITETGKYGKLNAMAFMGPAERKRAMMEYEQELYFAEKMFQEHNRRRL	3.20914e+06	7341709	7549455	1.95223e+06	6074491	8529948	6.24537e+06	0	10438879	11273624	8464302	0	0	0	0	0	0	0	0	0	0	0	0	0
unbinned.fa_k99_776497_4	# 2941 # 3435 # -1 # ID=20335_4;partial=00;start_type=TTG;rbs_motif=None;rbs_spacer=None;gc_cont=0.301	MPIIVYSVPSRTGVNVTPKTCLELSKIENIVAIKEASGNLSQIAEIAALCGDNLHIYSGNDDQVLPVLSLGGKGVISVISNIAPKKFTDMIHNYFNGNLDAATKVQLESIELIKALFCEVNPIPVKAALNIMGYDYGTPRLPLIEMSSTNKEVLEKAMKDYGLL	0	0	0	0	0	0	0	0	0	4166695	0	0	0	0	0	0	0	0	0	0	0	0	0	0
unbinned.fa_k99_776497_6	# 4006 # 4788 # 1 # ID=20335_6;partial=01;start_type=ATG;rbs_motif=GGAG/GAGG;rbs_spacer=5-10bp;gc_cont=0.250	MAYSIEVKSKIIERMKKEKIANISKDTGISVTTLYRWKKEEKIDGKEEKREIQKPKQEERKKYYEKQKEDFNFRQGYVIFKQKRYKDAKECFFKSINNKGKACNKSIFFIGKIYVIEKRYEEARKEFEKCIEIDENDKYARLELGRLYVIEKRYEEARKEFEKYIEIDRDKNPHARLELGRLYVIEKRYEEAIEEFKKCIEIDRDKNPHARLELGRLYVIEKRYEEAIEEFKKCIEINKNDKFAQDMIEELKKIETIDKIL	0	0	0	0	0	0	2732554	3.36284e+06	0	0	0	0	0	0	0	0	0	0	0	0	0	0	0	0
unbinned.fa_k99_776555_5	# 3477 # 5189 # -1 # ID=20519_5;partial=00;start_type=ATG;rbs_motif=AGGAG;rbs_spacer=5-10bp;gc_cont=0.272	MAFDGFTLKAVIQELTSCLLNGKITKIYQPLPDEIILGIYSGGTNYALSCNISSLYSLHLTTTSKPNPLSAPSFCMLLRKYLIGFKIKNISMLGLERIATLELEGYNELNDLVTYRLIFELMGKHSNIILVNQNGNIIDSLKHLTTFSGSLRNILPNTTYQFPELNKLDITNSQSFPNEIKDISLSNYFLEQFCGTSKTLLNYSIGQLSIKDELTLENYTQLLSYLQNLLVKIQNHQVSCITFDKDYVLVPLEPSSSLFINFFLDDYYSQKELLEEFTQYRNSLLNFIMKKLKKIAKKSDEINKKIQECSKTEDYQLYGELLTTNLYQLTTTHTDHIVLENYYQQNELVDIPLDISLSPSDNAKKYFKKYHKLKNTISIVTIQKEELEKEIDYLESIVYELQIAKTTADLDRIYQEMEDNNLFARKTPVKQGSKAFQIRPKSSQNKKIQNKKQSDFLSYQIDGFTVLVGKNNQENDYLTLKVAKENDLWFHVKDIQGSHVILVVNQKEPSQETINRVASISAYYSKAKQSSNVPVDYTLVKYVKKLAKSKPGMVTYTNYQTVNVQPNNII	16641907	18180796	16525868	17264354	6.82667e+06	4564097	5753792	4316180	0	0	0	0	0	0	0	0	0	0	0	0	0	0	0	0
unbinned.fa_k99_776558_1	# 1 # 3165 # 1 # ID=20532_1;partial=10;start_type=Edge;rbs_motif=None;rbs_spacer=None;gc_cont=0.490	SIFGDHSDVYACRQTGFAMLCSSNVQEVMDLGAVAHLTAIEGRVPFMHFFDGFRTSHEIQKIEIWDYDDLKEMCNMEAVQAFRDRSLYPNHPVQRGTAQNPDIFFQVREACNKYYDAVPELTQMYMDKVNEKIGTDYKLFNYYGAPDAEKVIIAMGSVCDTAEETIDYLMSQGEKVGLVKVRLFRPFSAKHLIDALPDTVKQISVLDRSKEPGAQGEALFLDVVSALKGTKFDSVQVLGGRYGLGSKDTVPSDIIAVFRNDSKKTFTIGIKDDVTNLSLDRNENPVTAPEGTTSCKFWGLGADGTVGANKNSIKIIGDHTDKYAQAYFDYDSKKSGGVTISHLRFGDSPIKSTYLINKADFVACHMPAYIRKYNMVQDLKDGGSFLLNCAWDMDELEKHLPGQVKRYMAEHSINFYTIDGFKLGKEIGLGGRINTILQSAFFSISGIIPEADAIQYMKDAATASYSKKGDDIVKMNHDAIDAGAKNYVKIEIPASWKDAADEDLSVTVTGDRKDLVDYVNTIQNAINSQTGNDLPVSAFEKYVDGTLPSGSAAYEKRGVAVDVPQWNPEGCIQCNFCSYVCPHACIRPVAMDADQLAKAPANNAVDLKGVDGVKFVMSVSADDCTGCGSCANVCPGNMKNNVLSMVPYAEGLSQQEFFNYGVTIDAPDAVLDKFPESTVKGSQYKQPLLEFSGACGGCGETPYAKLMTQLFGDRMYVANATGCSSIWGGSSPASPYTVNHEGKGPAWANSLFEDNAEYGFGMELGQRANRAKVVAAAEELVKTAEKEEVKAKVQAYLDTIQNSGANAKAAKEMIAALEACGCQNENVQTILQLKDFAAKKSQWILGGDGWAYDIGYGGLDHVLASGQDVNVLVFDTEVYSNTGGQASKATPTGAIAQFAAGGKDVKKKDLAGIAMSYGYIYVAQIAQGADMNQMMKAFVEAEAYPGPSLIIAYAPCINHGVKGGLKNAQAEEKKAVESGYWHLFRFNPLLAEEGKNPFILDSKEPKGSYQDFIMGEVRYNRLSRSNPERAKELFDKAEKDAKAKYEALADRAAR	2.57884e+07	17159236	2.26043e+07	2.13155e+07	1.16955e+07	1.9179e+07	20675821	1.42194e+07	3.05086e+07	2.13232e+07	21371894	2.54364e+07	0	0	0	0	0	0	0	0	0	0	0	0
unbinned.fa_k99_776953_1	# 3 # 2540 # 1 # ID=21424_1;partial=11;start_type=Edge;rbs_motif=None;rbs_spacer=None;gc_cont=0.440	LVLLVLLALGQCVNVSAGTKSASKKYEVKLNKTIYTMKKGKTVKLKATLNKAAKGKKVVWSSSNKKIAAVNAAGKVTAKKKGKATITAKIKGTKVKANCKITVGTPVSSIKLAQKAVALEPGVTFKLKATLSPKKPSNKKITFASSNKQIVSVSSKGLLTAKKEGSAKITVAAMDGSGKKAACKVTVSKKKIAVTSIKLNAANASLEPGQTKQLTASVNPTNATDTSLQWSSTNAGVVTVSQTGLLQASGEGTATVYAAAANGIRAACSIKVSYNGEVTNQTELNHALSSKMVTHIKYTSNKAEHIVIPEGDYSTKTIEIHAPNAEVTNNGRFSKVTIYAIAQNTYTENANNVIEFYALEGRIVIGARGIAAIHLSHTGNQNFSLENNGAVRDLQVLAKTFLTISGQNTVPVSLRSGAAGSRIVTEAELAIRASAKWDMLVLPGAENTKATIDNQNCMPNIEGIGCIPVTVSEDSDIVNVPAQKTEDAGISQKVTVSGNIQEYALAEVTASTTEEPSAGTDKDYQVQNQPSAQTAIYMLPYEISNSGLNTENYANYIAGTEAAAVTDANGNYNIPDVLVGNYWLIVKKENFQPVIQNLFITSFHTETYANSQIDLLSDTFADIPNAPEISGTIVDGLTGGAVNAAEMIVKLRTGSGNIVGTVVKTAVTDEDGRYAFTDVPAGIYTIEAIDVRQGLPADAIRYNPANTTIVVADSFLNSNNYNLIMNQQMQSITGTGLVQFTLEWGTEESGASSDIDSHLIGPRADAEGTFHVYYSDKSYSVWEDEEESVIYADLDVDDTTYEGPEHTTIYKETPGIYRFYIHNFSEGGASGNMEMMAKSSIKVTIT	0	0	0	0	0	0	0	0	0	0	0	0	0	0	0	0	0	0	0	0	0	0	0	0
unbinned.fa_k99_777248_2	# 257 # 1735 # 1 # ID=22351_2;partial=00;start_type=ATG;rbs_motif=GGAGG;rbs_spacer=5-10bp;gc_cont=0.329	MENLNLYQDIQARTDGDIYIGVVGPVRTGKSTFIKQFMDLLVIPNIENEYKKERAQDELPQSAAGRTIMTTEPKFVPNEAIEITLGDNIRFKTRLVDCVGYLVNNAIGYLEDDVPRMVKTPWSEDEIPFETAAELGTTKVISEHSTIGILVTTDGSITDIPREDYIQAEERVVSELKALNKPFVIVLNSEDPSSDYTRELSRKLEDKYGVSVLPTDCSNLSIDNINDIFNKLLYEFPIEQMNISLPKWTLGLPDEHWLKKELFGEIKTAFSNISVLKQINSSLDAIKSTEIISTSTLNEINLGNGNVSINITLKEPLFYQILTEMTGVEVADEGDLFTCLTSLAQTKKEYDKIAYALEEVKAKGYGIVTPSMDELILDEPEMVKQGSRFGVKLKAKAPSIHLIKADITTEVSPIVGSEKQSEELVNYLLSEFETDPKKIWESNIFGKSLHELVNEGLQNKLYRMPEDAQLKLQETLERIVNEGSGGLICIIL	4610180	6695127	4235473	3.37774e+06	1058973	2.80082e+06	989859	534562	0	0	0	0	0	0	0	0	0	0	0	0	0	0	0	0
unbinned.fa_k99_777537_7	# 5280 # 7094 # 1 # ID=23055_7;partial=00;start_type=GTG;rbs_motif=AGGAGG;rbs_spacer=5-10bp;gc_cont=0.489	MKKRILSLVMASVMVLSLAACGGKTAAPETTAAAGETTTAAAGSDETTAAETGGDTAPATSSANPNAGKGMYPGTSKKGSISAEVTTISVMNPILMTYNNEFSVARHGWDCLVKLDENNNITPAAAESWETSEDGLTWTFHLRQGCKWVDSTGAEIGDVTANDFVFAWQELLNPDNAAEYYTFATVFKNAQKYYDYKSGASTEEVTLDEVGIKAVDDYTLQIELENNLPYFLQYVKFEVMSPIYQPFYEEVGADKYGTSPDTLAFNGPFYMTNWVTESSITMAKNPSWYNADAVSLEEINFVKYSDTNTKYNAFLGGELDIMDVTGEQRAAFEAEGYDVSSYVGGYSYFAWMNTTDTSDFRSVNLRHAVSEALDRKQLIDTVFKNDNEVPACLSLGISGVNTATFGEAVVADNGGQPLYQASANPDAAKEYLAKALEDLGYSDASQIKISLMTSEGTQNELLSQVIQEQVRQNLGIEISIEVLTITEWRARRNALEFDFCVGGWGPDYNDPMTDLDLMLSGNGNNHTGYSNPEYDALIESTKSELDPVAREKIFIQCEYKIAEDLPVIPIYWRHEDYVASEKMSGGYLRLPFQAYNLIYTTLDE	0	0	0	0	0	0	0	0	0	0	0	974514	0	0	0	0	0	0	0	0	0	0	0	0
unbinned.fa_k99_777825_1	# 41 # 2809 # 1 # ID=23793_1;partial=01;start_type=ATG;rbs_motif=AGGAGG;rbs_spacer=5-10bp;gc_cont=0.530	MARKMKTMDGNQAAAHASYAFTEVAAMYPITPSSVMPEHTDEWATEGRKNIFGRTVQITEMQSEAGAAGAVHGSLAAGALTTTYTASQGLLLMIPNLYKIAGEQLPGVINVSARALASHALSIFGDHSDVYACRQTGCAMLCESSVQEVMDLTAVAHLAAIKGKVPFINFFDGFRTSHEIQKIEAWDYDDLAEMADWDAIAAFRKHALNPNHPCQRGSAQNPDIFFQAREACNPYYDALPGIVQEYMDKVNAKIGTDYKLFNYYGAPDAEHVIVAMGSVNDTIEETIDYMVKTTGAKVGVVKVRLYRPFSAEALIAAIPDSVKKISVLDRTKEPGSLGEPLYLDVVAALKGSKFDAVEIFSGRYGLGSKDTAPAQIVAVYGNNDKKRFTIGIEDDVTNLSLKLGAPLVTTPEGTTNCKFWGLGADGTVGANKNSIKIIGDNTDMYAQAYFDYDSKKSGGVTMSHLRFGHKKIKSTYLIRQANFVACHNPSYVRKYNMVQELVDGGTFLLNCPWNAEELEKHLPGQMKKFIADHDIKFYTIDGVKIGIETGMGPTRINTILQSAFFKLTGIIPEEKAIQLMKDAAQKTYGRKGEDVVKKNWAAIDAGAENVVKVEVPESWKSCADEGLDYKVVTEGRKDVIDFVNNIQTKVSAQEGDSLPVSAFSDYVDGSTPSGSAAYEKRGIAVSVPVWNPDNCIQCNFCSYVCPHAVIRPVAMSADEAAKAPAGMKMLPMTGMADYKFAITVSALDCTGCGSCANVCPGKKGEKALTMDKLANHLDEQPVYDFGQTVAIKQDVIDKFKETTVKGSQFKQPLLEFSGACAGCGETPYAKLITQLFGDRMYIANATGCSSIWGNSSPSTPYTVNAKGQGPAWDNSLFEDNAEFGFGMLLAQNAIRDELKEKVETVAADERATEEMKAACKEWL	0	29045826	44053140	31987644	119806160	29488568	0	0	16260790	0	2069355	12142380	0	0	0	0	0	0	0	0	0	0	0	0
unbinned.fa_k99_777905_47	# 49681 # 50382 # 1 # ID=24106_47;partial=00;start_type=ATG;rbs_motif=GGAG/GAGG;rbs_spacer=5-10bp;gc_cont=0.395	MKTIAIIPARSGSKGLKDKNIMDVCGRPLIDYTIKTALEAACFETVMVSTDSEKYADIARRCGAEVPFLRSEFTSGDTAGTWDVIREVLQNYRKMGKIFDYVAVLQPTSPLRSVDDIRGVYKMIGKDKVRNAVTVTETAHPVQWCFPLDKDKSLGDYAKSSYSQMRRQDLEKYYQENGAIYLVNAKNIMNPEYNLYLDNCYAYIMPRERSIDIDEEIDLIMLKAIIENTNGRI	0	0	0	0	0	0	0	0	0	0	0	0	0	0	0	0	0	0	0	0	0	0	0	0
unbinned.fa_k99_778079_1	# 355 # 1065 # -1 # ID=24845_1;partial=00;start_type=ATG;rbs_motif=AGGA;rbs_spacer=5-10bp;gc_cont=0.633	MSILRLEKLQVRYGSIEALRGIDLHVEPGETITLIGANGAGKTTTMNAIVGLVPACGGQVFYQDKDVTRTDTKEKVRDGMILSPEGRQIFPGFTVRENLMMGAYLRGKGEAPETLETVLELFPRLRERLGQMGSTLSGGEQQMLAIARAMMAKPALLLLDEPSLGLAPLVIKDIFRMICRIHEMGTTILLVEQNARMALKVSDRAYVLETGRIALHDTAAALLKSDVVRRTYLGEG	3.56744e+06	3.25863e+06	0	0	8542641	6.15542e+06	6114542	5.9474e+06	0	4.23528e+06	1528559	0	0	0	0	0	0	0	0	0	0	0	0	0
unbinned.fa_k99_778079_6	# 5400 # 6479 # 1 # ID=24845_6;partial=01;start_type=ATG;rbs_motif=AGGAG;rbs_spacer=5-10bp;gc_cont=0.639	MRFHFDELPVIDNHCHPFPTGRVPKVIENTWTISLNPLTPQEIRAGAYFQMSTAEMCRYHGVTDVDEMLLLREELYRRDPRAYTQKLWADANIQMLLADIGSPVTNKRLTPEELAEFAALNDSVEVRYINRIERVTDDLLPLGLSFSEFERRFLADTRRMAAEQHLIALKSIIAYRTGLEVLPAPRAEVERQYEAYLRDNADKRAEKYIRDYVFLLSGELCRELNIPLQIHTGAGDSPLSDLRLNNPLLLYDALNDPRMRNVSVMLVHAGNPNTEYAAYLAAHYPNVYLDVSSMCPYFAHTVEDKLRAILGFAPFNKVMYGSDGGGIPDHHWFSAKYFKRALARVMDRFVEDGILGVSFA	4241980	4922937	3.24564e+06	3.40114e+06	2.83569e+06	3338260	2.94454e+06	2996497	6648761	0	4344650	4615176	0	0	0	0	0	0	0	0	0	0	0	0
unbinned.fa_k99_778384_1	# 2 # 1939 # 1 # ID=25664_1;partial=11;start_type=Edge;rbs_motif=None;rbs_spacer=None;gc_cont=0.597	LNAIESGMVDADNSGTINVTTPDGTVVSNGSVNYVYRSSQQSFAKAIDTTEKNFNTSALTGVTGSVIELGEQLYNGDLKRYETTDNFGAPSTRWTYKNSEVGNYANGADYEFEGEVKSNAMYSAVGKTAAEDYQWIVLMDGRDEDADGKDLFVRKDVADNDKDTLAGTKRGATTYVYLDDTAVRSGGVNYSGTATVCIVNTYAAEVTKVDGDTITLDDMDDAGLEYDVVGYAEEDVVLYTKSIASNGDWTVESIIGKAELVEGEADTIREKDRVVIGDKTYRYSYRFFDGESKMLGVDSVDENVAFYLDTQDNIIMLADAAESNDYAYVYSVGNASSKYGDDADFGAKLILTDGSTRNVDIDKDDTDDWKKSGFDSDDQLDALRYGATKSGGTWTAKTTEKDAVSVTNTDADKQVPLVGQIVAYSEDNGVYSLEIKTSHASSWSGTTSDILKNGNSRVKLNPSGTIYTDKNSAILLNDDPADLDDYSAYVGYENAPTVDVANGSKLVAYVKDGVVKAMYINKATIKGNSSVIFVIGANSPKENGTGSNKYYVYDAVVDGEIKSIRVKSNSDAATDLDKVKKGQLGVFFGMTENSSGYVTKLTTTVPSDYEVNGTASNSNNNKWNAYEGVSRETTDGLLGFNWDATN	0	1.74608e+06	1.3448e+06	0	0	1.175e+06	0	3.63929e+06	5.65089e+06	2.17185e+06	2.80246e+06	2.56855e+06	0	0	0	0	0	0	0	0	0	0	0	0
unbinned.fa_k99_778638_6	# 4873 # 5397 # -1 # ID=26227_6;partial=01;start_type=Edge;rbs_motif=None;rbs_spacer=None;gc_cont=0.459	LVELARNHLVDVRFIELMPVGYGKNFAALDHQRFLEELKQAYPKLERDENRHGFGPAVYYRIPGFLGSIGLISAMHGKFCGQCNRVRLTSQGYLKSCLCYEDGVDLRRILRQEESRYQKPGQTMQKRTKGQANHLLKDRLTRAMQQAIWEKPEAHCFERLEQMTEKRGMSAIGG	0	0	0	0	0	3671148	0	0	671285	1.14913e+06	0	0	0	0	0	0	0	0	0	0	0	0	0	0
unbinned.fa_k99_778713_14	# 14851 # 16572 # -1 # ID=26530_14;partial=00;start_type=ATG;rbs_motif=GGAG/GAGG;rbs_spacer=5-10bp;gc_cont=0.416	MCGILGGNNQGWDYNKGINSIFHRGPDAQKVVKLSDCTLAFTRLSIMDLSENGMQPMTCEDGSVTIVYNGEIYGYDLLKKELEKKYHFQSHSDTEVILYAYLEYGDRFLDHIDGMFAIAIYDRRNRQIKLYRDRAGIKPLYYYYRDGQFAFASELKALTAACTDVDWKIDYTALYDYLFYQYIPDPKTMYKDCYKLSPAHMLVYDLEKRRIKEVSKYWKLHVNTAKGRYRKEEVLCDELRSILSRSVQKHLTADVPVGCFLSGGIDSSIITYECNHYSPDIHAYTIGFEEKKYDESGFADMMIGKYHLNCKTKILNHRDVDRIKGRMKTWYDEPFADTSAYPSYIVSALARQDVKVVLTGDGGDELFGGYDRYSLYAKTVDGKRMDSEMFSKAGKWIGLHRILPEDKVQKYLNTGLENYFPYIMLAEKSAVESYRKRWNIGKDYDPYWHLKKYYVKELPQITRVRYLDFKTYLPGDILTKVDRVSMANSLEARVPFLGKEVIEFAFSLSEEECCTSHALKRIMKDAYSTVIPKEILYRKKRGFSVPSEYFAARRKNIPITCERLSHEWKELTG	0	0	0	0	4714784	4031914	4580519	0	0	0	0	6.89234e+06	0	0	0	0	0	0	0	0	0	0	0	0
unbinned.fa_k99_778768_7	# 5406 # 6269 # 1 # ID=26800_7;partial=00;start_type=ATG;rbs_motif=AGxAGG/AGGxGG;rbs_spacer=5-10bp;gc_cont=0.594	MNLCDYNTIRSLLERHGFHFTKSMGQNFLLDPQIPADIAAASGAGSTCGVLEIGPGIGPLTAELAKRAGKVVSIELDKTLLPVLAETMAPFPNVEIIQGDVMRLDLGALAAEKFQGLTPIVCANLPYNITSPVLQKLVDAPCFQSVTVLIQKEVAQRLSAPQGSPEGGAFSLFMQYYMEVEELFEVPRDQFLPAPKVDSAVLRCVRRQSPAVSVDDEDFFFKVLRGAFLLRRKTLVNSLSAALSGWDKASIQSAIERCGLPPDVRGERLTLADFASLEKCLREKTCV	0	0	0	0	0	0	0	0	0	0	0	0	0	0	0	0	0	0	0	0	0	0	0	0
unbinned.fa_k99_778824_30	# 36933 # 37337 # 1 # ID=27081_30;partial=00;start_type=ATG;rbs_motif=AGGAGG;rbs_spacer=5-10bp;gc_cont=0.644	MYKSKKPYHYGTGRRKSSVARVHLFPSGSGAITINGRDIDEYFGLETLKMVVRQPLNTTGVVGKVDITATVTGGGVSGQAGALRHGISRALLEMDPEFRPALKAAGFLTRDPRMKERKKYGLKAARRAPQFSKR	8441844	2.26339e+07	1.43851e+07	16012718	9.16086e+06	6.25096e+06	1.33784e+07	12468572	13428581	1.13359e+07	21504197	1.60961e+07	0	0	0	0	0	0	0	0	0	0	0	0
unbinned.fa_k99_778893_1	# 3 # 2453 # -1 # ID=27211_1;partial=10;start_type=ATG;rbs_motif=AGGAGG;rbs_spacer=5-10bp;gc_cont=0.412	MIVPKHYENPEILHEGTMPARAYYIPASKRMDNLIEHREESDRIQFLNGNWKFRFFESIYDVQDPFFEPDFDTSDFDVQKVPGVWQMYGYDSHQYSNIRYPFPFDPPYVPHDIPCGAYVYEFQYEKDIQAPQAFLNFEGIDSCFYVWLNGTYTGYSQVSHATSEFDVSSLLKEGKNTLSVLVLKWCDGSYLEDQDKFRMSGIFRDVYLLKRPKQCVRDYHITTTVNEKKAEVLLHFSYIGQPIDTTVTLYNQKNHIMASGKVKIDHISLNLKQPQLWSAEHPHLYKLVIETENETITEYIGFRTIQIKNKILYLNGQKIKFRGVNRHDSDPVTGAAVNINQIKKDLIMMKQHNFNAIRSSHYPNAPYFYQLCDKYGFMVMNEADIESHGPFMLYDKEDIDYNRFKNWNNPIADNPLWENSILDRIQLMIQRDKNRPCILIWSMGNESAYGCNFEKALHWTKEFDPQRITHYESARYRNNDKIYDYTNLDLYSRMYPALSEIQEYLEKDASKPFLLVEYSHSMGNGPGDFEDYFQLIEKHDILCGGFVWEWCDHAVEIGIAENGKKKYLYGGDFGETIHDGNFCIDGLVYPDRTPHVGLLEYKNVHRPARVISYRADTKELTLHNYLDFTDLKDYASIHYEVTRDGVCTAAGPVPVCSIEPHKEGIIKLDFPIPKTGKIYLNIRYHLLHDSVMVPAGHLLGFDEIRLENEDGRNLTAMEWLNRKTDVRAAISIKETDCQIRLSGKNFCYTYSKKNGMFESMIYEGKEYLEKPMEINIWRAPTDNDMYIQTEWKRAHYHHSCTRAYNTLITHSENKIVI	0	0	0	0	0	0	0	0	0	0	0	0	0	0	0	0	0	0	0	0	0	0	0	0
unbinned.fa_k99_778947_7	# 11076 # 16625 # 1 # ID=27391_7;partial=00;start_type=ATG;rbs_motif=AGGAGG;rbs_spacer=5-10bp;gc_cont=0.297	MKKQTKRTVKNKAIAIIIILELLICIQYILLGSNKVYASTNENSNDSTSQNDPNKGEYIRLTDLEWRKESGSSYRSIIKNKAENGTKLSVKIEGAYYEFDYGIWAHATSNVYYDISQYSEKYHYLTMYVGINRTSNAGNGVKFWIYTRDDENFVTSGSESWELKNETESLPGQNAVFVKVDIRGAKYLRLQAYDNGSNGNDHSVYIDPMLITDNYEELNNYGDISKYDQRIKDYQNKDLSDPQYEKLVLQRKLISNIGGYALKRFTDESPENQATIDWLMNDVENLRYYVLGGTPTGGYYNSLKVLTRLLKEYKSDFDIQEPISDLAISALEKRHLNYPVTKGNLYKRMAITLSLTHSAQVALWMQPSIPANQSDAVNRYKIYKYLYNEGMFKATDNVDITSWFETYTIEEMRYVMNTLIDDEEIIWLNEYVQTRIDAQPNNVWSLLTPHPYMAYVWPTYSRADYYSADNKAYFNELFQTKTKDSNDPTKTITKGLFDYEITRAELMENGKYKLTRAGEELGEGSMPIYKLWMNFRNKFGTGAVCGGISKSGHCIRGVNGIASAVIGQPGHAALIYYNRNGNAQGYWGIDNDVSGWTLSEKGERLPLGWGNDRSYRGTYNIPYIVLAQEAINDMPSLTKAEELLMTVDVYKDDKKKQEEIYKEAIRTQSINLDAWVGLINLYKADNTKTEEQYYNLVKDMMEALKCFPYTVRDLSNTVKSKFTSDEYKFKYSILETRILTEAKNYPNEGSTVLQPSITRTLANYLLGNTDTRLATFSFDGVDAGKIKLGTRFEGNGVRWDYSLDGKNHWTEVNSTADDHTHQLTKREIESITAENDIYVHIVGASYDAENIYKIDITESAGLPLNLFASDLENRMIAVNLSTEWRYSQNDSWTPYSKASPDLTGNKTIQLRQGATGTSLASKEPVTFTFTEDNQPDTRKYIPVSHLNLQSVSTQATSNGGAAINALDANFNTRYHSAWNGTDTERFIVIKLDKPVYLSAVEFVPAGGGNGRIVKGEILGSMTGEEGTWVSLTDNNANPWSWPTQANDNVAAKTLTKSFEIPEEKRQDKVQFVKIIAHQTNGNWFAARAFNFFQDVTKEPHPTAGIAYSTTEPTSGTVIARLINPSTDITITNNDGKDSYVFTKNGEFRFEFQDKRGNTGSALAKVTWIDKDGPTADVNYDLDDDKKLHVIFDNISEDVYLLDQNNNKINYIEVNENKKVTHITYLDNQGNAYKVLDKDGEGNTTKITYKNTTGNVSNVATYITTLENGIVAKEEYFDAEGNPVTIEQEEQKEALRTLQQTTRSNPLEYALDTSGEYEFKLLDKAENLLYKSIKVDYIDNNAKILASDITYNITKLTNTDVIATLNPYIINTSGDKEGNVTITSNGGNTHTFTEDGRFTFQYKEAIDEDNLEVKSHEAIVSWIDKVKPTAEIAYSTKEATSGEVIATLTNASEEIEIVNNGGNDTYTFTDNGDFTFKFIDKAGNEGTATAHVTWIDETLPIATITYNTTELTNQDVIATITFDKENVTVTGGNTYTFTENGNYTFEYITEQGDRGTKTAYVTWIDKNVPIATITYSTTNPTNQDVIAMLSFNKNNVSIKGGNGHRFTENGKYTFEFEDLAGNKGTIEANVTWIDKKVPTATITYSTTNPTNKDVIATISFDKQNVTVTGGNTHTFSENGEYTFEFVDSAGNRGIAKAVVTWIDKNIKDEDKIVLESTKYKIEDKFISMIRPGIDDNTVTTVKEFKENVTTNQKLQFLDKNGKELGDNDRVVTGMKLKVGEKLEYTLIVKGDIDGDGKITINDLARLKLHCIEQELLQGEELKAANVDTDNIITINDLAVIKLVLIGLEEI	0	0	0	0	0	0	0	9002950	0	0	0	0	0	0	0	0	0	0	0	0	0	0	0	0
unbinned.fa_k99_779262_4	# 2034 # 2531 # -1 # ID=28018_4;partial=00;start_type=ATG;rbs_motif=GGAGG;rbs_spacer=5-10bp;gc_cont=0.554	MSDKRTETCCCTGHRDIPYGLETPLKSVLKEQVGLLLSKGVIYYGVGGAVGFDTLAAEALFELRTEYPQIKVILVYPFSGFDSRWQKEQRERYRVLLPKYDKLVCVSRTPGREAYLMRDRHLVDCSAHCIAFCSRSYGGTAYTVRYAQEHGCQIYNLAERIVGQK	0	0	0	0	0	0	0	0	0	0	0	0	0	0	0	0	0	0	0	0	0	0	0	0
unbinned.fa_k99_779298_1	# 1 # 1902 # 1 # ID=28163_1;partial=10;start_type=Edge;rbs_motif=None;rbs_spacer=None;gc_cont=0.329	FFEKGKDNTSSMDGFKKGPAKIKEDKDGNYLATMEFTSGNMIEYIKVNDVDAKVVKEYKENDETIKVFEVELKDLTKKYDVKVFVNAGIYSQEHEVDLVFGSELEPEGTSKKASSGDPTSVNGNDTLNVETSNVSKGSQVSIKMPANLPEDTTMTVEVIEEDKDVSEDYQIAGAIVDVTVTSKEELIDGKYTLTLPYDTNKFKASEVGIYYYDANKKSWILQEDGKVDSEAGTITLEVDGFSKYGVLVETGKEEPKPEPNPEYIKEYDLGYTFYEKGKDNTSSMDGFKKGPAQVKEDKDGNYLVTMEFTSGEMIEYLKINDVDAKVVKEYKEKDVNIKAFEVKLKDLTKKHDVKVFVDAGIYSKEHEVDLVFDKIGSTPKPEPKPDPNPTPKPKPIVEPTKDDNGKGKGKSKKDKVENYNFFTIDYNFYKPGTTEASVMQDFTEKGPALIRENKKNGNYNVTMTFTNGDMIKEFAVNGNSATVIKNEKGNKTVDFVVKDLDKTQKVKAKIEVPGLYSETYEVDLVFDLGSKKKLDEKDVPGWLKEYIESLTVGQGGSGGSGGLGKTTTEDPGPDFDRDADGNIIGSSDDSGSSINPKTADLNMTQIMLFGSLLLLSLIPLAIKLRRRFVVTEE	64882896	45824708	18584476	3.45701e+07	8486903	37283808	0	9820498	49208148	68558572	6.32863e+06	0	0	0	0	0	0	0	0	0	0	0	0	0
unbinned.fa_k99_779618_12	# 11121 # 12266 # -1 # ID=28796_12;partial=00;start_type=ATG;rbs_motif=GGAGG;rbs_spacer=5-10bp;gc_cont=0.486	MSYNFFVKSNINFGTGAVAVLPELLGKYGLDKIMLVYDGGVKAAGIAEKVIGQIEKAKVSYVVFDGVIPNPTNEVVERAAELAKKEKVEGFVAVGGGSSIDTAKAVNVLMTNPGSIGEYGGMNMVKNPCLPLIAVPTTAGTSSEITNVSALIDTEKIVKYVVIDDNIVASDVIADPEFTKTAPAGVTAATGMDAITHAVESYISNMASPLTKYNSIKGLEILYHHVERAVENGADMEAREQMMLGCIITGFGFSNANLGLVHAIAHTLSAHFGLAHGMANACVLPYVTAFNSEAVPEAMTELARAVGLETGNDIEKDRLLLSDALLALTKKLKIKTLSEQGIERKDFDMLAEDVLKEPVLGFNPRQGVTKQDIIAILEQAY	0	0	0	0	0	0	0	0	0	0	0	0	0	0	0	0	0	0	0	0	0	0	0	0
unbinned.fa_k99_779618_17	# 16792 # 18369 # -1 # ID=28796_17;partial=00;start_type=GTG;rbs_motif=GGAGG;rbs_spacer=5-10bp;gc_cont=0.486	MSLENTYVIGMDMGTTNIKAAVLGNDGRIAAEASLPNKFYNPGANMHEQDADEWWQNVQYIFNTITERMGRDEARRISGICISSHTVSLLPIDKKGTPLYRALTYQDGRSAGELREIIEKTGYGQFVRTVGGQPSVAFLPNKILWFKRHEPERFQKTKYFMQASSYINYKLTGVMTSDIDQGLRTQCMDIETLEWSDLIGNVIGVDLKEFLPPIKLINEVIGYVTPEAAKATGLVPGIPVLAGCSDAMAAMYATGMSRLGECGESSGTTSLVFVGSNVKSPSDVPVVTRPCAIEGMPWVFDAPIQSSGASIRWFIDKFAKEEAEAAALQGKNIYEYLNELAYTAKPGSNGLLFFPYLLGERAPLWNDHARGMFIGMRMDMGRNELTRSVFEGTAFALRHVMETVKREGAKAELLRICGGGAKSRVWNQIKAAVLNMPVHVLSPESGDVPVGDAMIAGHKVGMFENLTETAEKIIKVQEIIEPDPEWVKAYDELYPYYVSMYQHLDADLKNMQTTLENFDKTKACL	0	0	0	0	0	0	0	0	0	0	0	0	0	0	0	0	0	0	0	0	0	0	0	0
unbinned.fa_k99_779909_2	# 1204 # 2124 # 1 # ID=29427_2;partial=00;start_type=ATG;rbs_motif=GGAGG;rbs_spacer=5-10bp;gc_cont=0.480	MIYTVTFNPSLDYIVSVEDFKLGLTNRTSSELMLPGGKGLNVSMVLGNLGVANTAFGFAAGFTGREIIRRIEEMGVKSEFIPIENGISRINLKLKSIDGTEINGSGPEISEDAIGKLMEKLNVLKEGDVLVLAGSIPGSMPDDIYRRIMAELDGRGVLIAVDATKDLLVNVLAYHPFLVKPNNHELGEIFGVTLSGRDEVIEYAKKLKEMGAANVLVSMAGQGAVLIDEDSNVYETPAPKGKLVNGVGAGDSMVAGFIAGWIQKRDYAHAFAMGVAAGSASAFSERLATKQEIKQIYDQMKKEEQR	0	0	0	0	0	0	0	0	0	0	0	0	0	0	0	0	0	0	0	0	0	0	0	0
unbinned.fa_k99_780516_5	# 3942 # 4970 # 1 # ID=31001_5;partial=00;start_type=ATG;rbs_motif=GGA/GAG/AGG;rbs_spacer=5-10bp;gc_cont=0.421	MKTIILKVDNSMDNSKGYQQAVDILKDKGVVAFPTETVYGLGAVATDENAVAKIFEAKGRPSDNPLIIHIGTKEEVNLYAANVPEIAEQLMTAFWPGPLTLIFDQIPNTIAKNATPDVQTVGIRMPDHPVALELLRLLKLPLAAPSANRSGKPSPTEAGHVEKDLQGRIPLILDGGQTGVGLESTVIDVTTTPPAILRPGGITKEMIEAVIGPVESAHETKAQEAPRSPGMKYAHYAPEAPVYLIEADQEKIRKAVTNCQQQGQKVAVIGPRELMNEEANWYFSIGTVANLEEMAMNLYKALRQCDTTDADLILAVETNRDGVGEAFMNRLLKAADGRRYKN	35577.8	867471	148384	241308	107998	680384	281414	232927	538337	1.0454e+06	385932	331431	0	0	0	0	0	0	0	0	0	0	0	0
unbinned.fa_k99_780579_47	# 42610 # 43674 # 1 # ID=31226_47;partial=00;start_type=ATG;rbs_motif=AGGAGG;rbs_spacer=5-10bp;gc_cont=0.737	MKINDVIRTRRQALGLTQEALAERLGVSGPAVNKWEKSLNYPDITLLPTLARVLGVDLNTLLSFQEDMDRGEIGRFCARLQQTAEAEGCAAAVRLAEEKLREFPRNDHLAFSAAGMLEGILTMYPEDGGAERERWRAEIAALYERAAGSEDHQVREWAVFTLAARCVGGGELERAEALLGRLSDTHREKQLLAASLRERQGRAGEAWVLLEQTLFDRAAGILSVLSQMAGLALKEGDRRRARALADTAAEAGRLLAVPDHAVQSAPLQLALAEEDGPLALSLLEKLLDSLCRPWDLCASPLYPHLPAGGGAAETRRMLLRAVLDGLETDPESRFLWDVPGCRELAAACRERLGI	0	0	0	0	0	0	0	0	0	0	0	0	0	0	0	0	0	0	0	0	0	0	0	0
unbinned.fa_k99_780793_14	# 15036 # 15491 # -1 # ID=32000_14;partial=00;start_type=ATG;rbs_motif=4Base/6BMM;rbs_spacer=13-15bp;gc_cont=0.329	MRESIGSSFMYGIIAIFIVMVFAILAGTMSYFKAFKVNSHIVGILEKYEGYNDLAIDEIRRTLSTIGYNRIDGLKCKAKNDSIMYPQDPSFPYCIYVMCDKQDPYKYYMGVTTYIQLDFPIISTFVKLPLYSETHSVHIMGGETCSFDLFE	0	0	0	0	0	0	0	0	0	0	0	0	0	0	0	0	0	0	0	0	0	0	0	0
unbinned.fa_k99_780935_1	# 3 # 1313 # 1 # ID=32259_1;partial=10;start_type=Edge;rbs_motif=None;rbs_spacer=None;gc_cont=0.534	GETGTVKDQDAVQASAAARGGQVEITIRTDRDADLILGYEISRSMISNGKKKTEVVGFQPVDTAARTIYTDTIYSINNRVMEYEVRAVDKYLNYSRPAAAGSAKIQTDGILDKTEWTVETDMTSADDIVMEPDTDDPDSGYHADRPDSTEAKRVHSIDRILDGDRTETGTYHGTSKGTAVITIDMHRTEQVTALKYLGDSLAEVTIEVSQDGAEWTAVKENVRGLGGSAEKTIWFDSVKDGERDHWIGTYDARYVRLSISHTGNIAVREIELCGPTGDNVEFMAAESGQPSIGVLTADYKYGSQASDVIKKGSLIFTGTYKGNPAYNVVVLYDTEGSVIGAKDGETQSGQVIFASVPAQGNLGETSEGTWVYYVEPGQWDAAALQKLQGVRAELYRVDDALTLEGERIVSDTQMISIPHQIPNITLTNGGRSEKVD	10116981	1.11518e+07	9.11255e+06	7.52252e+06	8.7214e+06	2.82778e+06	8814360	7.64089e+06	15949669	3.31097e+06	1.41257e+07	13985504	0	0	0	0	0	0	0	0	0	0	0	0
unbinned.fa_k99_781143_15	# 13256 # 14839 # 1 # ID=32727_15;partial=00;start_type=ATG;rbs_motif=GGAGG;rbs_spacer=5-10bp;gc_cont=0.531	MELLKKNIHTERIKSKALLQIPLETDINVSDAKPDVAKVIYDCGTVKIDEIKTGMNKIWVKGKLCYQLLYQTEGGLSGDKEDRTLAGMDGEVPFMEEIYLDKLEGTDRVVCKTNLDDMRVHIINSRKLSIQSVITLEPRVEESISEELCVELDNTGEADQKLEYRKKSLNYLETIVKKRDLLRIHEETRLPAGMPDIGTALWKNASISSISFHPMDEKLGITGEISVFIVYREDTSNRMNWYETVIPFNGSVECQNSREGMIADVMYEIGHEEITIREDSDGEFRVIGVETTVELEIKLYEKESTSIVADVYGVSCEVQAEIDSRQFRDLCRELDIEEKLTRSIRLEDADPKILQVCHSDARVKLAEMVLMDGQLRLNGEIELQVLYSSNESGSGLCPVRSTVPFEIVREVSDVEEAQPEQCSLSVWIPQQAVSIKDSAQLEWRGTVNVRLLIYDTKNEDILTDLKIEPINADVLEKLPGFAIYYVKPGDSLWQIGKKYYVSVGRIKEMNELTEDEIKAGDKILIVK	4608358	7562343	3.81265e+06	3412698	3193067	0	2.374e+06	2.93886e+06	5437046	0	3443996	3.56394e+06	0	0	0	0	0	0	0	0	0	0	0	0
unbinned.fa_k99_781143_20	# 17717 # 18658 # 1 # ID=32727_20;partial=00;start_type=ATG;rbs_motif=AGGA;rbs_spacer=5-10bp;gc_cont=0.539	MGSVSIERVIEKFKLKNLTPQINVENIKIHQPDINRPALQLAGYFEHFEETRPQIIGFVEFSYMENLPQERKEEVYPRVISEKTPCIIFCRGLHPDEMFMDIAVKNNVPLLVTEKTTSAFEAEIIRWLNVRLAPCISVHGVLVDVYGEGVLITGESGIGKSEAALELIKRGHRLVSDDVVEIRKVSDDTLIGSAPDITRHFIELRGIGIIDVKTLYGVQSVMDTTNINLVIRLEDWDKEKKYDRLGLEENFTEYLGNKIVCHNIPIRPGRNLAIICESAAVNYRQKKMGYNAAQELYQRVQNSLSKPRDDDEE	1.79174e+07	24198412	2.00476e+07	13035217	1.1768e+07	3.11864e+06	1.18734e+07	1.0858e+07	2.91375e+07	1.30678e+07	2.1411e+07	1.93608e+07	0	0	0	0	0	0	0	0	0	0	0	0
unbinned.fa_k99_781143_21	# 18690 # 19637 # 1 # ID=32727_21;partial=00;start_type=ATG;rbs_motif=AGGAGG;rbs_spacer=5-10bp;gc_cont=0.595	MGRYCFGVDLGGTTVKIGLFDTEGTVLEKWEIPTRKEENGSRILSDIAKAVLDKMEEKRITREDVVGVGIGVPGPVDDNGVVHGAVNLGWGVMNINETLGGLLQMPVKAGNDANVAALGEMWCGGGKGCTNMVLATLGTGVGGGIIINGKMVTGTTGAGGEIGHIHIEDNEPDACGCGNHGCLEQYASATGVVRLAERKLAASSQDSVLRAAKENGGISAKAVFDAVKEGDALACEVAEQFGDYLGKGLAAIAGVVNPEVFVLGGGVSKAGEILCEYVSKYYIKYVFHGSKDAQFKLATLGNDAGIYGAAKLVLE	4.03122e+07	12229997	3.87248e+07	3.13381e+07	40006622	40273176	37950293	3.69757e+07	74930058	11079673	47756504	5.30943e+07	0	0	0	0	0	0	0	0	0	0	0	0
unbinned.fa_k99_781143_4	# 1554 # 3275 # 1 # ID=32727_4;partial=00;start_type=ATG;rbs_motif=GGAGG;rbs_spacer=5-10bp;gc_cont=0.454	MDSKTLVNIGEQRFDRLIEQERFYIDKTNFIKEWWETSSTVTLITRPRRFGKTLNMSMLECFFSIRYAERSDLFEGLSIWEEEKYRQLQGTFPVIFLSFANVKASNYADMEYCITKVISDLYEQNRYLFDKVVLSDNEREYYGSVKPGMDGILAAGAIHSMACFMQRYYKKDVIIILDEYDTPMHEAWINGYWDQAVEFFRKFFNSTFKTNPFLYRGMITGITRISNVSLREPSESIFSDLNNLNVITTTSDEYATAFGFTEEEVFQALDDMGLGAEKQEVKRWYDGFTFGEYTDIYNPWSISSFIAKKGKYDAYWANTSGNGLVNSLIRTGNADLKQTMEMLLQGKSFVTELDEQIVYDQLDDDDNAVWSLLLAAGYLKIVNLEYVGIRKTKTYTLTITNMETLGMFENMVKGWFKGSVRIVYNEFIKAMLNDNVRMMNAFMNKVALNTFSSFDSGNKPSEETEPERFYHGFVLGMVVNLADTYKVRSNRESGYGRYDVMLKPLDRSGKAFIFEFKVLNPYEDEETLEETLANAHYQIEEKKYEAELISEGFAPEQIRKYGFAFQGKTCLIG	5.6851e+06	7.2669e+06	5.95795e+06	10544679	4654705	981822	4.90631e+06	4.27357e+06	9.40292e+06	0	7.81778e+06	9.82155e+06	0	0	0	0	0	0	0	0	0	0	0	0
unbinned.fa_k99_781143_46	# 44348 # 45184 # 1 # ID=32727_46;partial=00;start_type=ATG;rbs_motif=3Base/5BMM;rbs_spacer=13-15bp;gc_cont=0.554	MKERDKVHMKTDIKKIYVCFPGGKHKALTMSYDDGKHEDRRLVGIFNKYGIKGTFNLNSGLEGDPVRIPQAEYRELYKGHEVACHTVSHPTIARCPLAAVAQEIIEDRKRLEEIMGYPVRGLAYPNGSYSKEICGLLPGLGIRYGRIVGNSDDFALPEDFLQWKATCHHNHRLMELGQQFVELKKKQYLYLMYVWGHSYEFTNNDNWDVIEDFCRLAGGRNDIWYATNIQIVDYMDVARMAQFAADGSFVYNPCAQSLWVCVDDEQIVEIRGGEQAML	0	0	0	0	0	0	0	0	2.09531e+06	0	0	0	0	0	0	0	0	0	0	0	0	0	0	0
unbinned.fa_k99_781143_56	# 52767 # 53960 # 1 # ID=32727_56;partial=00;start_type=ATG;rbs_motif=AGGAGG;rbs_spacer=5-10bp;gc_cont=0.549	MNILVINCGSSSLKYQLIDSGSEAVLAKGLCERIGIDGSVLTHTPAGKDKVKIETPMPNHTVAVKLVIDALTDADHGVVKSLDEINAVGHRVVHGGEKFASSVVINDEVLKAIEECNDLAPLHNPANLIGINSCKEIMPDVPMVAVFDTAFHQTMPEKAYLYGLPYEYYEKYKVRRYGFHGTSHDYVSARAAEILGKTRDELKIIVCHLGNGGSVSAVDHGKCVDTSMGLTPLEGIIMGTRSGSIDPAICDFICQKEHLTPAEMNNVLNKKSGVLGLSQVSSDFRDIEAAANDGNKLARVTLDAFYYSVAKYIGAYAAAMNGVDAVAFTAGVGENNISGRAEIAKYLGYLGTEIDAEKNNVRGEDRVISTDDSKVALLCVPTNEELAIARQTVALVK	4.87521e+07	3.75621e+07	5.21924e+07	3.01746e+07	3.45967e+07	2.28219e+07	2.83118e+07	2.64627e+07	4.45393e+07	5.29204e+07	4.55044e+07	3.12793e+07	0	0	0	0	0	0	0	0	0	0	0	0
unbinned.fa_k99_781143_66	# 68777 # 71377 # 1 # ID=32727_66;partial=00;start_type=ATG;rbs_motif=GGAG/GAGG;rbs_spacer=5-10bp;gc_cont=0.535	MKNMALPRSLKISIAVIICLIIFVFSFLGMSINNMSENTIENIGTTYMAGMNEQVSLHFETIIDLRLTMAESIAHIAADEGDLSYGSREEIEYGARARHFLCAALYSSDGGIEMIYGDPVELNHPEQFMDSMINGERKAASAVNSSGDDVILFGVPCEYPMSDGNTSLAIVVGLSSMYMSEVLFLDSDSSLVESYVIREDGSYVVWNQGSKDENDTDPFYSIFDSQNEDAGYYVGQLKAAMNADEDYSVILKCGHSRRHLYCTDLPYCEWYLVTVLPFDVLDDAISGMGDRWLTMVYAASLAVIAMLCYVFLQYFKVFKDQVSELKRINVEMDAARKAAEMAQKEAEHANAAKQEFLSSMSHDIRTPMNAIIGMTSLALSNTHNHDQVQEYLHKIELSSKHLLGLINDVLDISKIESGKMTLNIEAVSLREVMDSIVNIMLPQVRAKDQEFDAAAYEILAEDVCCDSVRLNQVLINLLGNAVKFTPDRGKVQVNVCQEDLPGNPSCVRTHFIVRDTGIGMSKEYQKQIFDSFSRENNTRVQKTEGSGLGMAITKYIVDAMGGAISVQSEQGRGSEFHVVLDLAKAKEQETEPVFPSWNMLVVDADERLCTSVVRSLAQIGIRAEWCQSAGRAVEMITEIHRRQDSYQIILLGWEPQGADGLEAVREIRRNCGEDSPALLLAACDWSEVEQEARAAGISGFISKPLFQSSLSDALRALAGNGGEKAADVVRTVDLDLRGKHVLLAEDNDLNWEVARELLSDLELVLDRVENGKICAAKFEQSPVGYYDAILMDVRMPVMDGYEATRIIRGLEREDADIPIIAMTADAFSEDIQKCLECGMNDHLAKPIDVQAVTDKLEKYLKTLRDA	0	0	0	0	0	0	0	0	0	0	0	0	0	0	0	0	0	0	0	0	0	0	0	0
unbinned.fa_k99_781143_68	# 72576 # 74951 # -1 # ID=32727_68;partial=00;start_type=ATG;rbs_motif=AGGAG/GGAGG;rbs_spacer=11-12bp;gc_cont=0.561	MKNYLDLVPLYTRAHRKQNRMSIFCIFLSVFLVAAIFGMADMYIRSQLIKTRQEDGNWHIALSRISDKTAELIAARPEVQTVVCYGTLNYRLDLGYTVGGKDVVICGGEAPLLTEIYAGALSEGAFPSTAHEVLVSANVKKELGLDIGSPIAIRDAAGTESVYTICGFSENPPMVLNKDIYAVFMNTAAFRDFFPGVTDGEPDDYDSCFLVQFRDHHRIRSTINDIKAQFRLSDAQVGEQAMLLGLLGQSGEGNPFMLMIYAAAAVLSILVLLAGILMIASSLNSNIAGRTEFFGMLRCIGATPRQITRLVHREALSLCTLAIPASLLSSMAVIWVLCAVLRCLSPMYFSTMPAFAVSLPSIAAGAVIGILTVLMASRAPAKRASKASPLAAVTGSANDLAPVRRAADTSVCKVDTALGIHHAMASRRNFLLVVGSFALSIILFLSFSTTIDFMKHAIKVLQPWSPDISIISQDNTCTVDRTLLSALNKNPAVRRVYGRMFAYDLPATTDGRDHTAMLISYDEQQFRWAKRYLLDGSLEDVQSQTGTGLIVSSPQYNNQTDVRTGDTVTLTIDGKPADIKITGMISECPFNTPDGDIIICSEDTFRQFTGKEDYTIIDIQLAGTAGDTDVDAIRALAGTAYTFSDLRTNNQSTLGANYSFKLFLYGFLFLIAMVTVCNIINCVAMSVESRIKQYGGLRAIGLSGRQLQKMIVAETLTFAVTGAICGVTAGLLLNKKLFEILVSSRWGEPWSLPLSELAIILGIAALSVLLSVRGPIRKIRSMSIVDTINAL	0	0	5532169	4368426	0	0	0	0	0	18677680	5.55323e+06	5.1937e+06	0	0	0	0	0	0	0	0	0	0	0	0
unbinned.fa_k99_781411_28	# 30626 # 32071 # -1 # ID=33458_28;partial=00;start_type=ATG;rbs_motif=GGAGG;rbs_spacer=5-10bp;gc_cont=0.490	MKRKILSILLAGAMATTLLAGCGSGNNNAASDDKGTESNDTDDSKADDANTEGSDETEGSDEAEGGDTSDAADQTLKVAALESGYGADMWTKIAEAFEASHPGVKVELTVDKKLEDVISGNMRAGDYPDVVHLATGREAGLTETLTKEKGLLPLTDVLDMKVPGEDVTVKEKVIPGFLDTLGTNPYPGDDNTYYAPMFYSPCGLFYNAGLLKEKGWDVPTTWDEMWALGDKAKAEGIALFTYPTTGYFDAFTYALLASSGGPDFYNKCMSYEDGIWESPEATKVFELIGKLAEYTESTTVANANDEGFTKNQQLILDNKAIFCPNGTWLVGEMAEAPRADGFEWGFMAVPAVNAGEKGSSFTFFEQMWIPAQAANQDMAKEFVAYMYSDEAAKIFAESNAIQPIVGISDTLEGDNKLFYSIYDNGATAVMGGFAATNPVEGVSMKDTLFETVNSIVSGDKTVAEWQAAVEEVSDQLRGAME	1.76065e+07	11966262	1.24355e+07	1.32824e+07	1.10598e+07	6.80955e+06	9.10339e+06	1.08849e+07	8.93719e+06	9503345	1.37981e+07	1.0584e+07	0	0	0	0	0	0	0	0	0	0	0	0
unbinned.fa_k99_781587_21	# 23054 # 24613 # -1 # ID=33837_21;partial=00;start_type=ATG;rbs_motif=AGGAG/GGAGG;rbs_spacer=11-12bp;gc_cont=0.382	MILDKEMTAQLGQYLELLENDIVLKVSAGSDDVSRDMLKLVDELTALSSKIQVEKVELERTPSFSVNRVDEDTGVVFAGIPLGHEFTSLVLALLQVSGRAPKVDEEVIEQIKNLEGKHEFVSYISLSCQNCPEVVQSLNLMSVINPNVTHTMVDGAAFKEEVESKNIMAVPTAYLNGEEFGGGRMTVEEILAKLGSGGLDASEINEKDPYDVLVVGGGPGGSSAAIYAARKGIRTGVVAERIGGQVLDTATIENFIATNQIEGPSLATNLEEHMKDYDIDLMNLQRATRIEKKDLIEIELENGGVLKSKAVILSTGARPRKVGVPGEEEFRNRGVAYCPHCDGPLFEGKRVAVIGGGNSGVEAAIDLSAIVKEVTLLEFGPELIADSVLQDRLQKISNVTVIKNAQTSEITGEDTVNGLTYINRETEQEEHIELDGVFVQIGLVPNTDWLGDKIERNRIGEIEIDSRGATNMPGVYAAGDCTDVAYNQIVISMGAGAVASLSAADYLVRHADEFEKVKA	0	0	0	0	0	0	0	0	0	0	0	0	0	0	0	0	0	0	0	0	0	0	0	0
unbinned.fa_k99_781767_3	# 3417 # 6956 # -1 # ID=34200_3;partial=00;start_type=ATG;rbs_motif=AGGAGG;rbs_spacer=5-10bp;gc_cont=0.616	MKKFLSMVLALVMTMSLAAVSAGATEYKDLTDRDEIQYEEAVAVLNRIGIITGYDDGSFRPETELTRGAAAKIIVSLMIGPEAASNLPNSSSPYPDVPAGHTFAGVISYCKTAGYISGYGDGTFKPANSLTGFAFAKMLLGALGYKSELEGFTGSGWTMNVARIGNAAGLFNRLSFQGADAVTREEACQLALNTLKATLVEYTGGFNITAGDASISGAQTRTYVTSNQEYAKHISNKKSGNSGNATDNHWTVEFGEEHFKDLRMNEERTNVDAYGRPSNVWSYKLVTIGTFPVAPNFTYTTQAAHNVEVVSDGSKVRALGLSGYEVDDEATALYVNGELIENAFDGAKEKVATISDYTDNGTLVELYVDDEDADLISHVVVIKTQMMSVKRVAGDYVALDRVSPTNKSAVPNSGYNQAPIHVEVEDVEEENAYYSLLSDLKAGDLVAVVPVDADHDGDGFEVGKAYVPEEVSGQLTRVSTYGNTESERQAIDVTVGGTAYKVALWNKDLAGIKADDIKVTRENVKLYLDEYGYALRAKGVGDTTDFMIIKGYYDGLVNNKITHFVDGWDVKGNEISLNIGTNKTVYDRYFRDMKPGDLVKYTNEGAVGSADWTLLDGSAADVYDIDTTGTGHADGLKASNVRVKLSGLTDRKYITEGIKFIYVTFDEDGDVESVEVRDRVQTVEKSALDFKAAAANSNPAEACLNSDGEVEAIVVKQESNDAISSNLLYIRNFEGVDGIDENGSRIYQYTVAMMTADGLEENVKIWSDKSLRQGDFASYALKTKEGYEPFYSLKQHTATQKTTSVNTATVFDIVNADKSLVKLTGYGTTPTDISNNWSADLGVGDESNVVDMSRAKWLDLRYRGGVDSVSDLKEMITDENRYATLKMIYNDNVNSDGFRMVSLVIITGSQLGQPNAPAENLNTDAGWKLYLGDQLVTDSDSYAAPVDITLDQTEQQQNFRVEANSPYATVTSDTGVVDQLAFIGAHTWTVTAQDGSTTNTFTVNVADRPLSTQYRWVVASIAPIANMTGNSNSVNFVVMAQHQVSNDSGATWNKVDDRYLTATEIEDLLDIQTDGTKLTITPAGQAAVDYAPTQDAQIRPAKGNLIPADLADCDAAQQALWNADAGYVTFRFVDKADDTLPAISAANGVTVGGTNVTITVGGLLGTNGSALPATQVEIG	0	0	0	0	16582419	31917064	10855712	11261008	0	0	4.04762e+06	0	0	0	0	0	0	0	0	0	0	0	0	0
unbinned.fa_k99_782361_3	# 665 # 1351 # -1 # ID=35909_3;partial=00;start_type=ATG;rbs_motif=GGAGG;rbs_spacer=5-10bp;gc_cont=0.323	MTDLEFEQYITSVIKEYGENYIDEALIDNTPHKFSREFERKMDILMGKSHKKIKITPKNLLIAITAALLAVFIMAMSVSAVREAFINFFMNIFDTNTVVQSVEDMDAPLDFIDKYEITADMSDYENFDISEFISEREYTYENENCTIYFTQYIKEYYHISINTEGYDIETIYINGCEGFYVDMYNQNGKIITWDNGDYVLSILVSCDVDYKFSKNQLIDIANSVQKVE	0	0	0	0	0	0	0	0	0	0	0	0	0	0	0	0	0	0	0	0	0	0	0	0
unbinned.fa_k99_782362_3	# 1086 # 2015 # 1 # ID=35914_3;partial=00;start_type=ATG;rbs_motif=AGGAGG;rbs_spacer=5-10bp;gc_cont=0.677	MVDLSVTLAGVTLKNPIIPASGTFGYGREFAEAYDLNILGSFSWKGTTREPRSGNPQPRIAEAPAGMLNAVGLQNPGMEAVLREEVPNIAGIFRGPVIANVCGFSLEEYAENCARLDEAEQVRILEVNISCPNVHAGGKNFGSDPQSAAAVTRAVRAATKKPVFLKLSPNVTDIAGIARACEAEGADGLCLINTLLGMRIDLNTKRPLLANRTGGLSGPAVFPVAGRMGWDVYEAVKLPIIGCGGVASAEDAAEMMLAGASAVEVGAANLRDPWACKTIIENLPGVCERLGVDRISDLTGAAHGTGPRG	0	0	0	0	0	0	0	0	0	0	0	0	0	0	0	0	0	0	0	0	0	0	0	0
unbinned.fa_k99_78247_12	# 6645 # 7517 # 1 # ID=50486_12;partial=00;start_type=ATG;rbs_motif=AGGAGG;rbs_spacer=5-10bp;gc_cont=0.479	MKILLLIVFFLLSIGLFELLSGLFRLPTLRTNRAMMDTAREDKKLSKTVDALYMDGAVRLSGSIKINDYKRSRMNNVLRASGLGMTPEVYMAYAYLKAGSLFILVIPALHIFPLIAILLVPLGVMVYYRETRKAEEMLRGKRDQIEGELYRFTSTITQELKNSRDVLSMLEHYKENAGEMFRRELDIVCADMRSGSYEAALTRFEARLNSPQLSDVVRGLIGVMRGDDGAVYFQMLTHDFKQAELQRLKAKAAKIPPKIRVFSFAMLVCFLATYFAIIGYEIIRSMGTLF	0	0	0	0	0	0	0	0	0	0	0	0	0	0	0	0	0	0	0	0	0	0	0	0
unbinned.fa_k99_782750_5	# 5923 # 6813 # -1 # ID=36808_5;partial=00;start_type=ATG;rbs_motif=AGGAG/GGAGG;rbs_spacer=11-12bp;gc_cont=0.644	MKKQPITKLVALALALTMLPATALAVAADTNAAQGDSVNNAYYTNDPDTDPDPDPTPDPDPDPDPDPDPTPDPDPVPPIVDDDPIVDDVPADTTPSTPAKPVAPDAVVVETIDNVKTETNENGQTVVTATIQVEDSTAPVAVSEAAVEALVGQAKEGDVVAIVAETTGAVSAPAAQLAKLIETTGNPVSLGNSVAAVAVNATLAELAGGAEVKVEPVKNEDGTISVPVTAGGKVIAPEDVPGGIDVEVPVQYTVEEVGGVNAVKADSTEVELTWSITLGKLQVNLTVTGSIKVVLN	8.56846e+06	7.07878e+06	7.73148e+06	6.30053e+06	6.78329e+06	6.27626e+06	5865804	4898919	2.52486e+07	1.15117e+07	9.26308e+06	1.3385e+07	0	0	0	0	0	0	0	0	0	0	0	0
unbinned.fa_k99_782891_1	# 3 # 1706 # -1 # ID=37093_1;partial=10;start_type=ATG;rbs_motif=AGGAGG;rbs_spacer=5-10bp;gc_cont=0.487	MRKRLLSALLAMAMMLTMLPTAAFAANGDEKVAPEVEAYGFVWEAQQPNADLDKEGTYKAGSDWMGETMWVALKEGSTPGQNLWFEVTVGQDVWGCAATTSTKNMFAFSFLNRTTQWEQAPQNITVGEGQTHAEKYLADKSDGKVILRVYVTESLFSSQSHTLPQDATPIFEKEVVITKGQNTLVKVPSADEAAIGELKFFADGAKANDVLNKTDSERATMIVPFSGLAQDTTYALTLVYPDGIHTMSGNAIPINGEEEELIANPVATAEKNAGSYYFSLNAWEGSNNTEYLGLGAGEYTVNLYTVTGEEGSKQYTKVDSKTITLAEVTVDFGEGKVANDLINQHEDKGQDHFFEIDTDANKVTFFVNAADIATVENAAETLNKFITVKETLTGGVWSYDSAAKTFTYGEAPVTYAITAATGIANGTVTVPATAAEGAKVEFTVKPDANYEIDTVTVVKTEPAQGEDTPASQADEPIKVTPGEEATDGTVTYSFEMPAYAVTVNATFKAKTTDPEEPAERTEKIASTGFEAVAADADEALGVESAPEAAAHCDPNTMWAKFEGLNAEK	0	3.87232e+06	0	8351191	1013840	5638870	4.44912e+06	5.26973e+06	0	5.31041e+06	7.64994e+06	7.91511e+06	0	0	0	0	0	0	0	0	0	0	0	0
unbinned.fa_k99_782985_1	# 340 # 1044 # 1 # ID=37439_1;partial=00;start_type=ATG;rbs_motif=AGGAG;rbs_spacer=5-10bp;gc_cont=0.610	MEAMTMTNEIYRARARAIRRARVQARNEPPHLTAGEERFNTVSHSAGALLAAGAMALLLLRSDTPLKITASCFYGISMVLMMVMSSVYHAMKTGSAAKRICRRFDYTSIYLLIGGTFAPILLVYLGGTLGIALFCVQWAVILTGVTLILVFGPGRWRALHFTLYFLIGWSGLIFLPDFYANNRPLLWFILGGGLVYTLGMIPFARGRKNDHCVWHLFVLAAAALQWAGIYTSIY	0	0	0	0	0	0	0	0	0	0	0	0	0	0	0	0	0	0	0	0	0	0	0	0
unbinned.fa_k99_783139_4	# 4143 # 6002 # -1 # ID=37819_4;partial=00;start_type=TTG;rbs_motif=AGGAGG;rbs_spacer=5-10bp;gc_cont=0.334	MKRRFTIIILALISVFILLIGVVSHQYKMTRTDKFEHNFEMAQYYHLDSKFIKQQKKYLNEELEFVKSRQELQQGYYWLSQLHYYSNEYEKSNDYLFRALSVANTESNKLQIMIYMGISNNYYLLGDFKQSQLYYEKAQQYAIDCQELSLLADVYESRAKLYVNSLSRLDAVANLAQLANYLDLTPMRIIETNLLMMEISLMSHNYEGVMYYLYQSWMLAQDQDNNLLEQYILYLGAMAYYAEERYEGTFELLRVIDKTMYDIDPMGYLYFLMNSYYQLHGYDESIKFLNEIREQESGVIDDYYDLLQTDLLISEGQYEEALKLLETAAVDEYSKLWRKTLELEVKRNLNVDIDLYSEYETLLEQSRTGALSTVSVYFIYSQAKDYLSQIRGNSVPYANEFYLDQEYLKEPSFEDVDQIMNLKDSSEKKQMFKLNALILIGVGILMSGYFYQRRVISRLKREIEHSKKIDALTQSLSYEWLDEEIHSLIKEHETLQVMLFDLESFQKYNDTYGYMAGNRILRQTVDLLKSTFDEGFVVRYNGHQFIVMLFDQEACIHEKMNQAIEAFHALDIRFNTGITKGQLLMRASGLSYQLSNHFDLDRCLKEVQRHMKSLKDEDE	0	0	0	0	0	0	0	0	0	0	0	0	0	0	0	0	0	0	0	0	0	0	0	0
unbinned.fa_k99_783531_11	# 8441 # 8875 # 1 # ID=38827_11;partial=01;start_type=ATG;rbs_motif=AGGAGG;rbs_spacer=5-10bp;gc_cont=0.533	MGKTGTTGKTGQPAWAKRILKLLEQAKAKDPDLVRFGAYSHKYKLSPPASEDTIQKFEEQEGIRLPEEYRDFLLFVGNGGAGPYYGLYGVKAQEKELHDSHGSRLYRVQEEPVIYPKMSDEDWNRVADPEGRRKGEEVHPYVGVL	3.57324e+06	0	2.42737e+06	1.88665e+06	2.8162e+06	0	2.50038e+06	1.74747e+06	5850457	0	0	2578749	0	0	0	0	0	0	0	0	0	0	0	0
unbinned.fa_k99_783536_2	# 160 # 1260 # 1 # ID=38841_2;partial=00;start_type=ATG;rbs_motif=GGA/GAG/AGG;rbs_spacer=5-10bp;gc_cont=0.460	MKYSDRPQILTLNRVERLYLGGSGLDKWQKLENHGDGHNSEEFLVSTVPYIGPGTPENHGISRAECEGGWLSLDEMIRAEEEAFLGAGYFHKTNGNLGVLARAGDSARRLIIQSHPTDDFARACLAGIFGKTEAWYILDTREDTGYCYAGIKEGVTKADFVQAYQDGNSEAMLEMMHKVEFQKGDMIRIPSGMLHAMGAGATFLEFHQPCDYTLRYEKNYFGKQISEEELHCGLGSEKLMDSISFTEYSYENLIEIIKPVFSQISEKQGGQVQKLLSHEVNRWFRVDRVNIHSCMRFVQNAASHCIMIAAKENVTLYNEKGRWQLLQGRGAVIPAGAGTLNIAGSGAELLIAYPFAEEGVDYGLFI	0	0	0	0	0	0	0	0	0	0	0	0	0	0	0	0	0	0	0	0	0	0	0	0
unbinned.fa_k99_783950_1	# 218 # 1549 # -1 # ID=39781_1;partial=00;start_type=ATG;rbs_motif=AGGAG;rbs_spacer=5-10bp;gc_cont=0.468	MNNQNAYNKPVTLGNILKFAVPTIAMSVFMSFYTMVDGLFVSNLIGTDALSAINLTAPVIQLVTAISTMLATGGSAVIMKKMGEHKSKEAREDFTFLILVNVFVGLVMCILGYVVMDGIFGNLKLSPEVANYCDAYLRRYLVFTIPILLMNNFTLYMIASEKAALSLICSVTGGVLNMVLDYVFIAMLDLGIGGAAFATGLGYSVTAVAGLFVFSSKKNLLHFTRPAFRFKVLASAAVNGCSEMATALVTGIITMMFNWTMLRYVGENGVAAVTIIMYVLMFASSLYTGYSYGVAPMISYYYGEKNHEKLKKLVSTSLKVIAGISFVTVAASFAATKALVSVFARPDNPVYELAVTGNRICTLALFFIGFNIFASGMFTALSNGIISAILAFSRSFVFMLITMLVLPALLGVHGIWLATPAAELMALSLSIVMFLKYRKRYQY	0	0	0	0	0	0	0	0	0	0	0	0	0	0	0	0	0	0	0	0	0	0	0	0
unbinned.fa_k99_784425_3	# 1477 # 2589 # -1 # ID=41027_3;partial=00;start_type=ATG;rbs_motif=GGAG/GAGG;rbs_spacer=5-10bp;gc_cont=0.436	MRLPDSEELGIQHLNHIFDNTSECYKYFWFQAVLDKVLDGQEIITYDELINEMIADAWYMVSEYHLNLGPRDTLESLIRRLCEISNMKSCEKKEVILEYLQNCTDREIMQKKRVLSYHVPYRLQAPFLENIKGNAWNVAESQLIRMINREERLMYYFTALKGMQTAICIQPEWAAYMEKNQEILRGWLQYKMILYLQRRNPSVPGISDKLHPPRERRLDKVQKYWKLLLELREVHEIYCGEIITEKNISIDHFVPWSFVAHDELWNLHPTTRVINSYKSNYLPDWEYYFPKLCRLEYFSYEMMQENLIIREAFEMCAREHLNSSMIRGRVYKNGQSLEEFSRALEEVVRPVYQSAINCGFQRWTMGSGGS	1.27417e+06	1380930	1.81132e+06	1003722	1.51758e+06	1.78892e+06	1287716	1927240	3.31918e+06	3.45835e+06	2.15107e+06	3.54463e+06	0	0	0	0	0	0	0	0	0	0	0	0
unbinned.fa_k99_784475_1	# 3 # 332 # 1 # ID=41170_1;partial=10;start_type=Edge;rbs_motif=None;rbs_spacer=None;gc_cont=0.315	ARMASVLMRLAEKTQIPEFKQVCCSYASAVIAGKPIIPLPEVNKRTYSATEIGDMLGVSANRIGMLANKNNLKTEEYGKKFYDKSRYSSKEVETFRYYENAIDKFRELV	0	0	0	0	0	0	0	0	0	0	0	0	0	0	0	0	0	0	0	0	0	0	0	0
unbinned.fa_k99_784534_12	# 10769 # 11905 # 1 # ID=41504_12;partial=00;start_type=ATG;rbs_motif=AGGAGG;rbs_spacer=5-10bp;gc_cont=0.537	MRRGKEKPLRVVQACDLQAGGISSMILAVCENLDREAVNFDYLVYRNQEEFEDRRVQALGGRKLVASNTDAANKFEKFFYKFFRTYRVLRQERAEIFHINASTPYDCLVGLAARLAGVRTVILHAHNSRPEKSGKGHLVFQNICRMFQPLCGDRYFACSNLANEFMYGSGRRKKAVLVKNGIDTRRFQFDETVRRQMRKRYGIQDALVVGHIGRLCPQKNQGFLIQIFAELRKLRKDARLVLIGQGELERELMDQVERLELQDSILYIPVTSQPEQFYCMMDLFLLPSLYEGLPVVGVEAQASGLPCIFSDSITRELSITDRAHYLSLEQSPVEWAEQAVILAGETETDRSVYAIQVRENGFEIRDTAKWLQSFYLSL	16309892	0	0	16198421	0	0	0	0	0	0	0	0	0	0	0	0	0	0	0	0	0	0	0	0
unbinned.fa_k99_784592_1	# 1 # 396 # 1 # ID=41578_1;partial=10;start_type=Edge;rbs_motif=None;rbs_spacer=None;gc_cont=0.682	AILQAEGQKQSQILVAEGEKQSAILRADAAKQAKIMEAEAEKTAKILAAEAESEAILKVQQATADAIRLINDAAPGEGVLKIKALEAFQKAADGRATKIIIPSELQGLAGLCASAKSVFDTVEPNQPKGGK	0	5834670	0	0	6.4083e+06	3064814	7.13268e+06	6869053	3.53237e+06	2.22894e+06	12870567	0	0	0	0	0	0	0	0	0	0	0	0	0
unbinned.fa_k99_784592_4	# 1297 # 2061 # -1 # ID=41578_4;partial=00;start_type=ATG;rbs_motif=AGGA;rbs_spacer=5-10bp;gc_cont=0.661	MGRLEGKVVIVTGGNSGVGAATAVLFAKEGAKVVISARRQAQLEEVAAKIREAGGEVLPVVTDISKPEDAKNLVAKTVEAYGKVDVLVNNAGVLEEGLKPIDRVTDEDMDRILGINTKGTMYCMREALAEMKKANYGSIVNVASVAGVMGCGGAAYVSSKAAIVGVTRHTALRFAGTGIRCNAVCPGSIVTPMVANARPENLDPDMFGQMAKHGDLRVPVCMPDDVANILLFLASDESKAITGQAIVSDFGSTL	0	0	0	0	0	0	0	0	2.15431e+06	0	0	3.2812e+06	0	0	0	0	0	0	0	0	0	0	0	0
unbinned.fa_k99_784592_6	# 2740 # 4062 # -1 # ID=41578_6;partial=01;start_type=Edge;rbs_motif=None;rbs_spacer=None;gc_cont=0.632	GGALIDNMHWLFVIGVAVGMADDKDGTSALAGLVSFLMMKSLLSPGVVTTIMPSLNEDINRVRLLAFEKFENVFPAILAGLIGAYCYNKFKNTQLPDWLAFFSGKRCVAIVTGVVSIAASVVLLFAWPIIFSALYAVGQAIIGLDIVGVGIYTFLNRLLIPTGLHHALNNVFWFDTVGIGDLTHFWAGRVMGDVVDGTTLNWSIGMYMAGFFPCMMFGIAGAAAAMVRAAKNKKAAIGIVLSAAVCAFLCGVTEPFEFSFMFLAFPLYVVYALLYAIFAMITVALGFRAGFCFSAGATDWIFSASLPAAENTLLLIPIGLVALVVFYLVFYFAIKKFNLKTPGNEDEDAEAEEAKIVLSNNDFTAIATGVLAAIGGKENVSNVDYCTTRLRFEIKDYTAINEKAVKAAGAAGVIRPSKNACQVIIGPKVQFVYDELKKML	10786305	15730661	10069402	9103827	8253570	0	8427070	8547665	15815555	0	12609765	12466568	0	0	0	0	0	0	0	0	0	0	0	0
unbinned.fa_k99_784613_9	# 9593 # 12970 # -1 # ID=41654_9;partial=00;start_type=ATG;rbs_motif=AGGAG;rbs_spacer=5-10bp;gc_cont=0.682	MKQLLNTLLGIPEVKSLVEAVERGECPAAVTGLGSVHRAQVGAALAEGTGRPLVMVCDHEGDAVRLAEDLETLLGVSPLRLFARELFVRAGTVISRQWELGRIGTLCRLGQEKGPLVLVCTAEGLLQKTSPADALQGAAVTLKMGERCDLADLSRRLTAAGYTRADQVEGVGQFALRGGILDVFSPLMEEPVRCEFFDDEIDSLGSFDTATQRRTKNLDSALLLPAAELLPEAGLASCFDCLPPDALLCLSETGRVAERVKNVLWQAKEDTESLLAAGEKDGDLTRLLLSQSEWLEALERFPVCMMEALPTSRYPLPPKTLLAVNAKQLSAYGGSIDAAAGDLEHYREADFAVLLLCGSEGRCRNMQRMLQGRDLPASLDFDGRAMPAPGEIRITVGALSAGAEYPQLNLAVLTEGQLTAATAGRRTPAKSGRQDNRQKLLSYADLTPGDLVVHVHHGIGRFEGIRKMPVDGVEKDYIKIAYAGGDSLYVPATALDLVSKYIGGGGATDEEGRPAARLNKLGGTDWTKQKTRAKAAAKDLAKGLIALYAERQRRPGFAFSPDSPWQEEFEESFDYAETNDQLRCIADIKKDMEKPVPMDRLLCGDVGYGKTEVALRAVMKCVLDGKQAAILVPTTVLAQQHFTTAVNRFRSFPVEIRVLSRFQTPGQARQILYDLQAGKIDLLIGTHKLLQKDIRFKDLGLLVVDEEQRFGVTHKEKLKEMSRQVDVLTLSATPIPRTLNMALSGIRDMSTLEEPPHNRQPVQTYVVEHNWEMLADAMRREIDRGGQVYYLHNRVETIDLTAARIQKLVGGGVNVVVGHGKMEEKQLSSVMQQMVEGTAQVLVCTTIIETGIDIANVNTLIIEDADRFGLSQLHQLRGRIGRSARRAYAYMTYRQGKVLSEVASKRLTAIREYVEFGSGFKIAMRDLEIRGAGNLLGPEQSGYMMTVGYDMYLQLLEDAVLEERGEKKKVTTECSADLTISANIPERYVPSSQQRMDLYRRIAAIRTDADASDLLDELMDRYGEPPKSVYALLDVAMLRAAAAKAGVSDISQRGDKLKLTIADFDPEAVVSVCSGPKYRQRLILAAGDVPALTLTLRGKAPVLEEALDLVEDLRLAREGKPTQVS	0	0	0	0	0	0	0	0	0	0	0	0	0	0	0	0	0	0	0	0	0	0	0	0
unbinned.fa_k99_784948_8	# 6214 # 8382 # -1 # ID=42320_8;partial=00;start_type=ATG;rbs_motif=GGAG/GAGG;rbs_spacer=5-10bp;gc_cont=0.337	MKQVYEHNFLGRKLVVEVGELAKQTNASVLVRYGDTVVLSVCVMGNMVTQDFFPLQVHYQEKLYSVGKIPGGFIKREGRPTDEATLAARIIDRPIRPMFDERLRNEIQVINTVLSVDQDNSPVMAALFGASLCLGISDIPFDGPVSGVVVGKIGKEYIINPTVQQLEESSLNLTVAGTKDAICMVEAGAHELSEKEMLEAILFGHEEIKKLCAFQAKIMKEIGLSKMELPLALVNPDLEKAVEEFASADLLAAIQIKEKLESYAKVDEIKEATLTHFEEIYSEDENLEEILKQVKKILNELEGKQVRYLITNKKIRPDGRKMDEIRPLSACIDLLPRTHGSAVFTRGQTQSLATTTLGAIGEHQILDGLGIEDSKRFMLHYNFPPFSVHETGRYGGPGRREIGHGALGERALAEVMPSEEEFPYTVRVVSEILESNGSSSQATICAGCLSLMAAGVPIKAPVAGIAMGLIASEDGKKHTILTDIQGLEDHMGDMDFKVAGTKSGITALQMDIKIKGVTEKILKDALAQAKKARLEILEMMAGIISEPRKELSPYAPKIETFKINPEKIKDVIGRGGEMITKIILEASHVSTVNDKDAVKVDLEDDGRVIIYHTDAEIIQTTKEMILNVVREVEFGKVYSGKVVKVEEFGCFVELWPGCEGLVHVSQLDHKRVEKPNDFVKVGDEIMVKSMGYDNRGRLNLSRKEALPKPKKEEKSKSSEEKK	7.08939e+06	13255702	8400699	6.01523e+06	5.8049e+06	7.17713e+06	6.23286e+06	6433331	9253845	4.51836e+06	6.9137e+06	2.67514e+06	0	0	0	0	0	0	0	0	0	0	0	0
unbinned.fa_k99_784997_3	# 2753 # 3616 # -1 # ID=42678_3;partial=00;start_type=ATG;rbs_motif=AGGAGG;rbs_spacer=5-10bp;gc_cont=0.532	MLVNAKDMLQKAREGKYAVGQFNINNLEWTKAILLTAQEQNSPVILGVSEGAGKYMTGFKTVADMVKAMIEELNITVPVAIHLDHGTYDGCMKCIKAGFSSIMFDGSHYPIEENIEKTKELVKICAEKGLSLEAEVGSIGGEEDGVVGMGECADPDECKSIADLGVDMLAAGIGNIHGKYPENWPGLSFETLEAVKGKVGDMPLVLHGGTGIPEDMIKKAISLGVAKINVNTECQLAFADATRKYIEAGKDLAGKGFDPRKLLAPGTEAIKETVKVKMELFGSVGKA	0	0	0	0	0	1.19979e+06	0	0	0	10601118	0	0	0	0	0	0	0	0	0	0	0	0	0	0
unbinned.fa_k99_785137_1	# 144 # 1913 # -1 # ID=42942_1;partial=00;start_type=GTG;rbs_motif=AGxAGG/AGGxGG;rbs_spacer=5-10bp;gc_cont=0.664	MVRLNGKSEKPRDAKGTLRRLLDCLMGRRAALAVILILSLGGNILSLLGPKLAGTAMGAAAAGKGLVDFGLVYRCAWAMLACCLGSSAVTFAVNFGMMRIGRLTARKLRSDVFHKLLELPVSFFDGHQAGDIISRVSYDVDVVGTCISADLSQILTSLVTVAGSFVMMAVISPVLTAVTLVTIPMAIGYTRRMNRVTKPLFSRRSAAYGGMNGFAEEKFSGLATIQSYAREEQTARRFAAINDDAADAYYQATRTAKRMGPNVRFINDLGLALIAILGSLLYMRGYIGLDQISAFVLYSRKFSGPINEIAGITGEIYAALAAAERVFHLLDTPGEPADLPEAEPLTDVGGDISLEKVSFGYTPEQDILREVSLHARPGQMVAIVGPTGAGKTTIINLLMRFYDFQEGRGAVDGRDMRALTRSSLRRSYAMVLQDTWLFQGTVCENIAYGREGATREDVIAAARAARIHGAIMQLPQGYDTVLYEDGGNISKGQKQLLTIARAMLYDAKMLILDEATSNVDTATERQIQTAMRELMARKTCVVIAHRLSTIQNADHILVVDQGRVAEQGRHRELMERRGTYYRLYAAQFE	0	0	0	0	0	0	0	0	0	0	0	0	0	0	0	0	0	0	0	0	0	0	0	0
unbinned.fa_k99_785182_4	# 4025 # 6088 # 1 # ID=43147_4;partial=00;start_type=GTG;rbs_motif=GGAGG;rbs_spacer=5-10bp;gc_cont=0.402	MERVSGRRVYSLGKKEVQLSPNERKMGYFYEMVSPIQKRATLHTILLIDGSSLMAAHLEDLKDLVTETVKSIGKKHKLSLLLFGGEGELIGLIEQATLEEPQQIIDQLHRQLEECCGDGECVLSEALAEVFLWATQRSSFEKMQVIIVTTGHLYSKRYPLSIEWSRCYGWMLDLFSHHVMTYVVGMGNCYLPFLVRLAKTGQTGDFYPYCEAIRYRRRLKRWISCLKTQENRQWVIENQDYFLMGQTNRVRHPKRIEQVSQLIVTFDGALSLEGELIKINPSVISESMEEQFRLAYSYYLLKHRFIHEASQLLRETSLFSVVYEGYSVNELKQSLVYLDEGASRHQISDSLNSRFSVFDVLKRLLDDPFTQLYYRAERPLVVSDSRNDLCFTASFLGKPARVVTVKASQTKMNVYFTVKLCGVVQKNHRDAKREAYVYRTYDLIKNGELVQKTLTCRLSHKLRQELKQNGIFLKPCPFDASLDEIDLSCLKLTHFQIIPPDASEKIAKGLYELEVLSTKETLLKCLRQHQPEYSEKRAGYKGGGSREYRVNGEGVFIPARVEAATLKMKGYEGDVICWGIENFNRYQVAQRCYEDICQTMLLTSEPILHFLNREIQRVRQRRLGLSNEIYFFRMQTLLCGQSIFNFEKRNEKKRQQRRYGAIKQSFSQQKIGDLVVFENKQELFITF	0	4301657	0	0	0	10112099	0	0	7864190	0	0	0	0	0	0	0	0	0	0	0	0	0	0	0
unbinned.fa_k99_785362_1	# 2 # 1312 # 1 # ID=43504_1;partial=10;start_type=Edge;rbs_motif=None;rbs_spacer=None;gc_cont=0.314	IPILGICYGMQLMTHVLGGNVTRADKREYGVVPVTIDNSSLLFKGFGDINDCLMSHTDFVSKVPEGFKVIGKTTTCPTAAMENAEKKLYGIQFHPEVNNTVNGTNIIKNFLFNVCGCSGDWKMSSFVEESVKNLREKIGDKKALCALSGGVDSSVAAVLLHKAIGKNLTCIFVDHGLLRKNEGDEVEEIFRNQFDINLIRVNAKDRFLEKLAGVTDPETKRKIIGEEFIRVFEEEAKKIGTVDYLVQGTIYPDVIESGLGKGTTIKSHHNVGGLPDYVDFKEIVEPLRDLFKDEVRKTGLELGIPENLVYRQPFPGPGLAIRVIGDITDDKLTILKDADAIFREEIKLAGLDKDINQYFAVLTNLRSVGVMGDDRTYDYTVALRAVSTTDFMTAVWARIPYDILEKVSARIVNEVDHVNRIVYDITGKPPATIEWE	0	0	0	0	0	0	0	0	0	0	0	0	0	0	0	0	0	0	0	0	0	0	0	0
unbinned.fa_k99_785395_7	# 4246 # 4938 # 1 # ID=43560_7;partial=00;start_type=TTG;rbs_motif=AGGAGG;rbs_spacer=5-10bp;gc_cont=0.365	MKIKTAIVTGASSGIGKAIARKLAAENIQVALVARSEDKLNALADEINAKSGAKAIAIPTDVSNQEAVQNMVTKAEESFGTIDMYVNNAGLMLDAAVTKGALDQWEQMVDVNIKGILYGLHQVIPNMVEQKYGHIINISSVSGHEVTKMSTVYSATKFAVRAISMGLEKELAHTGVKVTNISPGMVDTRLIDGYKPNRKPLDASDIADAIYYAISQPDHVNMNEITIRPV	0	0	0	0	0	0	0	0	0	0	0	0	0	0	0	0	0	0	0	0	0	0	0	0
unbinned.fa_k99_785556_7	# 5038 # 6306 # 1 # ID=43923_7;partial=00;start_type=ATG;rbs_motif=AGGAG;rbs_spacer=5-10bp;gc_cont=0.466	MAELIEVKAVEERVILIAVGVGDGSDVAASLTELEELVDTAGAVAVDKMIQNRENIHPGTYLGKGKIDEVKERIWELNATGVVCDDELSPAQLRNLENALDTKVMDRTMVILDIFAARANTSEGKIQVELAQLKYRAARLVGLRNSLSRLGGGIGTRGPGEKKLEMDRRLIHERIGQLKSELEEVKRHREVQRKQRERTHTPVAAIVGYTNAGKSTLLNRLTGAGILAEDKLFATLDPTTRILELDSGRRILLTDTVGFIRKLPHHLVEAFKSTLEEAKYSDIILHVADSSNSQMDIQMHVVYETLRELGVSGKTIVTVFNKIDQAEGEQLPRDLHSDYQVRISARTGQGVDTLLETLEMILRNQNIYLERLFPYPEAGKIQQIRKYGELLEEEYREDGIAVKAYVPAELFVTLQGEGAGQI	0	2.17406e+06	8850806	0	7.28546e+06	0	6944886	8625783	0	0	10783374	9890223	0	0	0	0	0	0	0	0	0	0	0	0
unbinned.fa_k99_785592_13	# 11188 # 11895 # 1 # ID=44127_13;partial=00;start_type=ATG;rbs_motif=AGGAG;rbs_spacer=5-10bp;gc_cont=0.208	MLELVLNFLFPQTCIICGKLCSNYICEKCEKRFDKYKKFNIIDNEKLIKDKIGIENINLKQKYYLIDNQKIYWEKMMYCFDYKNIIRKYILQYKFFEKAYLSSFFAYEILNNKKLNEILKSYDIIIPVPMDKIKKSKRGYNQTQLITNIISKSSNILSGDEIVQKLKSTKTQSTLKKEERENNIKDVYVVKQNIKNKNIILFDDIYTTGATINEISKKLKEAGARRIFVLILAKD	0	0	0	0	0	0	0	0	3774693	7.51297e+06	0	0	0	0	0	0	0	0	0	0	0	0	0	0
unbinned.fa_k99_785666_1	# 71 # 1522 # -1 # ID=44263_1;partial=01;start_type=Edge;rbs_motif=None;rbs_spacer=None;gc_cont=0.611	HDMLNRMVKLADQSANGTYDDGVDRKQLQKEVNQLRSEINRIADSSNFNGISLLDGSMSSSGAAAADVTVTAVADGLRGSGNPAQKGKYTVDFTDLKVTVTATAAANDNVMKVEVGGVTLGNFQVKAALTSGDVGSVLSITDLSFVAASSSVTIGGLDFDVGAGSTITLTGTGKGGTTDPTQADVDTFNNVNLSVNITETGVKDANNGHDFAVHAEQKVQAAELDKLAQGEFTLTDDMIKNGASITIAGETYTFNVGANGGSGGINLKAFEEGDEGIAAEAARLLSAQTNNKFHIQTVGTDGTVRLTEKAGAYTKYDTVDLQGSKGSETDASWTEKATGKSLVQFSKGGSSGGLTLQIGDTSASYNQLKVDIADMHCSSLGIASIDISNQTNAAAAIDKIRSAINTVSDVRGTLGATQNRLEHTINNLSVMTENIQDAESTIRDTDVAEEMMAYTKNNILIQSAQAMLAQANQVPQGVLQLLQ	0	0	0	0	0	0	0	0	0	6.15946e+06	0	0	0	0	0	0	0	0	0	0	0	0	0	0
unbinned.fa_k99_785840_10	# 7706 # 8302 # -1 # ID=44650_10;partial=00;start_type=ATG;rbs_motif=AGxAGG/AGGxGG;rbs_spacer=3-4bp;gc_cont=0.243	MDNTFEIKQGYSSITIEKNGTKFSIEKSPDGDIWFNSFDDVELPINFYSSNQSEWRCYVIFERLMKLIVGKYVLNDDEKDEYSSLPKDFVDLQSKNIIWHSDSGNDNMLKLQFNKNEIIVSIVRDKKVSNRNSNSAVRVRIRTNGSDYGNYYQEFEFFFNELSNFTCYVDSMKTQNNLTNETQPVIQKRLSIFNKFKK	0	0	0	0	0	0	0	0	0	0	0	0	0	0	0	0	0	0	0	0	0	0	0	0
unbinned.fa_k99_786501_1	# 34 # 981 # -1 # ID=46220_1;partial=00;start_type=ATG;rbs_motif=AGGAGG;rbs_spacer=5-10bp;gc_cont=0.696	MGRVYTSVCQLTGHTPLLELVRLEKLLRLEARVLGKLEFFNPAGSVKDRVAKAMLDDAEARGLLKPGSVVIEPTSGNTGIGLASMAAARGYRAILVMPETMSPERRRILAAYGAELVLTPGAGGMEAAIRRAEALARETPGSFLPGQFSNPANPAAHRTTTGPEIWEDTGGAVDVFVAGVGTGGTLTGVGSYLKERKPGVRVVAVEPAASAVLSGGRAGSHGLQGIGPGFVPQVLDPGVYDEVITVNDEDAFASVRQLGRTEGVLAGISSGAALWAAMQLARRPENRGRTIVTLFPDTGERYLSPPPFAGDGRTE	0	0	0	0	0	0	0	0	0	0	0	0	0	0	0	0	0	0	0	0	0	0	0	0
unbinned.fa_k99_786514_1	# 3 # 1196 # 1 # ID=46244_1;partial=10;start_type=Edge;rbs_motif=None;rbs_spacer=None;gc_cont=0.449	EPPSYVIFILATTEVHKIPVTIMSRCQRYDFRRITIETISDRLLELMEVEQVQIEDKAIRYIAKTADGSMRDALSLLDQCIAFHFGQKLTYDKVLDVLGAVDTEVFSRLLRVILDGNVTGAISLLEEIIMQGRELTQFILDFTWYLRNLLLVKTADGMEDAIDISTENLLRLKEEAQMAENDVIMRYIRILSGVSGQIRYASQKRILVEMAIIKLCRPGMETDTGSLADRIRQLEEKIENGIPAVNIPGAGTEGKYEGSAAPPKQKMQIEFPKAIPEDVKQAVGSWAAIVGETPMPMKAYLKNAYPSLAKDGSLLVIVQDGMPADYFREASHREEFENILSGFMEKEIKVTIQGPEPGRNPEELFPDLTKVISQAIHMEVEELEEEAGDNVRNRFFT	0	0	0	0	0	0	0	0	0	0	0	0	0	0	0	0	0	0	0	0	0	0	0	0
unbinned.fa_k99_78653_2	# 180 # 848 # -1 # ID=50745_2;partial=00;start_type=ATG;rbs_motif=GGAGG;rbs_spacer=5-10bp;gc_cont=0.584	MDKIELLPSVLSADFTDLGRDLKEVEKAGVRTVHIDVMDGNFVPSLSLGFPVIASMRKASGLFFDVHLMVEEPGRYVEMAAEAGADRIGIHVEACRHLHRTIQQIRALGKEVCVVLNPATPLTALEYVLGDVDTVLLMTVNPGFGGQAYIPSMTEKIRRLRGMLDTEGLSVPIEVDGGMKPGNVRQVLDAGASLIVAGSSVFNGRIGESVREFQRVFAEYSA	0	0	8909687	9633920	7.82801e+06	0	0	6.0613e+06	2.54965e+06	731663	9154254	5.57831e+06	0	0	0	0	0	0	0	0	0	0	0	0
unbinned.fa_k99_786543_3	# 4056 # 5201 # 1 # ID=46342_3;partial=00;start_type=ATG;rbs_motif=AGGAGG;rbs_spacer=5-10bp;gc_cont=0.443	MIIQHNIAAINSYRNLGVNQSGLNKNLEKLSSGYKINRAGDDAAGLAISESMRSQINGLNQAAKNAQDAIGLIQTAEGALTEVHSMLQRLTTLASQSANGTYNTVARGNLQSEVDELLKEIDRIANNTDFNGIKPLANEGSAGKMTFQIGPSGKETIVVNSQAMTVSGIQAAIWDSMAGFDRDAFAKNKDVYKANGTPNEIKYEFDKAQLADGEKKVTIEFDGSKTGFIGADGKVSQDYKDVIKGTATITIDGAKNTGASKLQEVKFTAKSTVISTLLPHLNISGSSTVVANAAIDTINSAINAVSSYRAKLGAAQNRLEHTVNNLKVTAENITSAESRIRDTDMADEITAFTKNNILLQASQSMLAQSNSVPQSILSLLQ	1.79062e+06	0	2.04141e+06	3992083	3463218	3305463	764905	2.32874e+06	6.85982e+06	0	0	0	0	0	0	0	0	0	0	0	0	0	0	0
unbinned.fa_k99_786587_2	# 1358 # 2383 # -1 # ID=46406_2;partial=00;start_type=ATG;rbs_motif=AGGAG;rbs_spacer=5-10bp;gc_cont=0.635	MKEQLANIEREALEAITSAENPAALEELRVRYLGKKGELTAVLKQMGKLSAQERPAMGALANEVRSVLEETIELTSQKLAAAALDLKMKAETLDVTIPGEEAALGHKHPMYIALDEIKDIFVGMGFTVLDGPEVELASYNFDKLNAEEGHPSRDWSDTFYFDADSRVMLRSQTSPMQVRAMESMPLPIRIVAPGRVYRKDEVDATHSPMFHQVEGMVIDKNVTMADLKGTLNLLAEQLFGAGTVTRFRPHHFPFTEPSCEMDVQCHKCGGAGCPTCKGEGWIEILGAGMIHPNVLRMSGIDPEVWSGWAFGMGLERTAMRRFKISDLRLIFENDVRFLEQF	0	0	0	0	0	0	0	0	0	0	0	0	0	0	0	0	0	0	0	0	0	0	0	0
unbinned.fa_k99_786587_3	# 2743 # 3948 # -1 # ID=46406_3;partial=00;start_type=GTG;rbs_motif=GGAG/GAGG;rbs_spacer=5-10bp;gc_cont=0.618	MQALNGRASFGGGDSAEALCLRSESMSSVSLKNIYKIYEGNVTAVNDFNLEIADKEFIVLVGPSGCGKSTTLRMVAGLEEISKGELHIDGKLVNDVEPKDRDIAMVFQSYALYPHMTVRENMEFPLKLRKMDKEEIKRRVDQAAEILDIGVYLDRKPKALSGGQRQRVAIGRAIVREPKVLLMDEPLSNLDAKLRNQMRAEIIKLRQRINTTFIYVTHDQTEAMTLGDRIVIMKDGLVQQIGTPQQVFEHPINVFVAGFIGTPQMNFFQGQLEKSGSGYQIKCLGATIPVEGELAQKLAAKNLSNRAVTVGIRPEHITVRGADAANAIQSSIEVSELMGSELYLHATVGDNKQEIVMRIPTIDLPAEHRGGVPYGTKFNFTFPSNLIHLFDPETEKNLLDL	1.97864e+07	2.74117e+07	1.16058e+07	1.68826e+07	3.32741e+07	2.75245e+07	18263431	2.66658e+07	2.31113e+07	4.51073e+07	24968808	25083373	0	0	0	0	0	0	0	0	0	0	0	0
unbinned.fa_k99_786587_6	# 5994 # 7361 # -1 # ID=46406_6;partial=00;start_type=ATG;rbs_motif=GGAGG;rbs_spacer=5-10bp;gc_cont=0.638	MKLRKTLAAVLAAAMLLGLAACGSNPAPSTSTPAPSTSTPAPSTSTPAPAGATEITLWTYPVGNWQFESDVKVLTDAFTAETGIKVNVEYLAYADGDDKVNAAITAKQTPDLILEGPQRLVTNWGVNGHMVDLSDLFDDTDKAEIAPYALNACIAPTGEIYEYPLVMTAHCMAVNLNAFKEAGADQYLDLDTHTWSTEDFFNAVAALDAQYGQTVGAVYCVGQGGDQGTRALVNNLYGGTFVNEDHTGYTWDDPKNIQALQKLHDTMGIAFDASIAGGDEIKLFYQGILKMAFCWNIQQQLNPNSANTGEGLTMHGDEIAFMAFPTDDGNPQLCGGVWGFGIFNNGDQARIDASKQFIKYMCDSAHTADAVRTANFFAVRDTAEGADLTQIWSDQPLMAEYSKLIPMLGEYYEDVPGWAQARNSWWNMLQKIGAGEDIASTVSTYMAEANAAAAG	2.19579e+07	2.81335e+06	1.4202e+07	21534128	2.764e+06	2.50499e+06	1.38109e+06	1.82639e+06	1.45693e+07	1.50742e+07	9.50912e+06	6693909	0	0	0	0	0	0	0	0	0	0	0	0
unbinned.fa_k99_786745_4	# 1047 # 1250 # -1 # ID=46713_4;partial=00;start_type=ATG;rbs_motif=AGGAG;rbs_spacer=5-10bp;gc_cont=0.270	MSSRAIETEEFEKLSFGKEKIKIEIPKFTEVLIATTVSRANDGTTNVNTKTYSNDYIEENKIKEDKQ	0	0	0	0	0	719187	0	0	0	10751943	0	0	0	0	0	0	0	0	0	0	0	0	0	0
unbinned.fa_k99_787247_7	# 7171 # 7812 # 1 # ID=47848_7;partial=00;start_type=ATG;rbs_motif=GGA/GAG/AGG;rbs_spacer=5-10bp;gc_cont=0.576	MYENNSKVHIMDHPLVAHKLTIMRDKNTSVKDFRDLVGEVGMLITYEATRDLPLTTKEIETPICKSEQPTLAGKKIAVVPILRAGLGLVDGVLRMVPSARVGHIGMYRDEETLEPHVYFCKMPKDVAERDIMIVDPMLATGGSACAAIDEMKKRGCKNSKLMVLVAAPRGIDTVLAQHPDVDIYAGAVDEKLNEVGYIVPGLGDAGDRIFGTK	7109490	7.54248e+06	5817938	4911892	5.42834e+06	7.74977e+06	4.84688e+06	4.55582e+06	10698778	1.24552e+07	7.62617e+06	6.6954e+06	0	0	0	0	0	0	0	0	0	0	0	0
unbinned.fa_k99_787249_9	# 6829 # 7485 # 1 # ID=47872_9;partial=00;start_type=ATG;rbs_motif=GGA/GAG/AGG;rbs_spacer=5-10bp;gc_cont=0.446	MGIYLNSRKPQNNFQETVNSVYFVDKTGLLEELIPIVGPGKRTGSENGLLAGQGNKYICITRPRRFGKTVAANMIAAYFGKGYDGHKIFDGLEIRACEQFEEHLNQHNVIYITFNEMPGGCRTYEQYISRIQKRLLADLTRAYPDACIDKKDALWDAFNNIYELEEEVKFIFVLDEWDFIFHRSFVTDQDKKEYIAFLSSLLKDQPFYFTMSRKMWTM	0	0	0	0	0	0	0	0	0	0	0	0	0	0	0	0	0	0	0	0	0	0	0	0
unbinned.fa_k99_787836_1	# 3 # 2609 # -1 # ID=48787_1;partial=10;start_type=ATG;rbs_motif=GGxGG;rbs_spacer=5-10bp;gc_cont=0.328	MQESIIIKGAKEHNLKDINIEIPRDKLVVITGLSGSGKSSLAFDTLYAEGQRRYVESLSAYARQFLGLMEKPDVESIDGLSPAISIDQKTTSKNPRSTVGTVTEIYDYIRLLYARIGVPHCPKCGKKIEKQTIDQIVDSILNLEEGTKIQVLAPIIRGRKGEFVKLLADFQKEGFVRARIDGEIVELSDDIEIDRKKKHNVELVVDRLVIKSEIRSRLTESVEVALKHANNLVSIDIPGKDTLLFSQNYACPDCGISFDELSPRMFSFNNPFGACPACTGIGYLMKMDPDLIIPDKNKTLYDGVKAFGSSNMKKGETMAKMYFESVAKYYGVKIKGVPIKKLPKDFLDKILYGTGKDEIDFEYESAAGVRKFTAPFEGVIPTLERRHHETKSQGMRDFYEYYMSESECHECNGARLKKEVLAVKVGSKNINELTSMSIDKIKDYLNSLELSKKDQMIADQIFKELNKRLQFLIDVGLEYLTLSRGAGSLSGGEAQRIRLATQIGSGLTGVLYILDEPSIGLHQRDNDKLIATLKKLRDLGNTVLVVEHDEDTMYAADQIIDIGPGPGVHGGKVIAQGTAEEIKLIEGSITGQYLSGKKQIIVPKKRRKSNGKAIEVKGATEHNLKNVNVKFPLGQFVCVTGVSGSGKSTLVNEILYRTAAKEIYGSNERPGQCKEIKGLENIDKIINIDQSPIGRTPRSNPATYTGVFDMIRDIFSSTEEAKLRGYDKGRFSFNVTGGRCEACSGDGVLKIEMHFLPDIYVPCEVCKGKRYNRETLEVKYKGKTIADVLDMTVEEALSFFENIPRIKTKIQTLYDVGLGYIKLGQPSTTLSGGEAQRVKLATELSKKATGKTLYILDEPTTGLHIADVH	0	0	0	0	0	0	0	0	0	0	0	0	0	0	0	0	0	0	0	0	0	0	0	0
unbinned.fa_k99_78787_27	# 28538 # 29905 # -1 # ID=50778_27;partial=01;start_type=Edge;rbs_motif=None;rbs_spacer=None;gc_cont=0.683	FLTSAAILAVEVGVYWAAWNGYFSQAAGTPFFRRGDWLMVAVYTLMLLFFSRMYGGLKVGYLERGNVLYSQMLSLALANGFAYLQAALLAKGFLPPLPFLLMSAVQAGAACAWTFLAAWLFGRLFPPRRLLLVYGSRPAQPLMGKMGCRRDRYRVQGLVHVDEGLEAVKQAARGYEAVVVCDVPSAMRNRILKHCYGEGKRVYLTPKLSDILVRGAEDINLFDTPLIMVRNGRMPVEQAFLKRAMDIAFAGAACLAALPLAVAAAAVKLQDGGPVLYRQKRLTIHGREFYVYKFRSMRVDAEGDGVARLASEGDSRVTPVGAFIRRVRLDELPQLFNILKGDMSIVGPRPERPEVAARYEGEMPEFRYRLRVKAGLTGYAQVYGKYNTTPYDKLKMDLHYIQNYSLALDVKLMVQTVKVLFMKASTQGVDGRLDDAAGAAGPGEGVGQCTRDIRY	0	10494356	10693836	9712610	9903096	14615010	8065062	8732303	12655491	14826522	15534258	14064282	0	0	0	0	0	0	0	0	0	0	0	0
unbinned.fa_k99_78811_11	# 9298 # 10860 # 1 # ID=50805_11;partial=00;start_type=ATG;rbs_motif=AGGAGG;rbs_spacer=5-10bp;gc_cont=0.549	MAEFNYDDVPVLETTGGKLKGYFYKGEYIFKGVPYAYADRFQMPVEMTWEGVKDASSYGFVCPLLTKDTPNAELMVPHRYWPQDEHCQNLNIWTKTLDRGRKLPVLVWLHGGGYAAGSAIEHIAYDGFNMCMHGDVVVVSVNHRLNILGYLDLSPFGEKYANSGNAGHADLVAALRWVHDNISLFGGDPENVTVFGQSGGGVKVADLMQIADADGLFQKGMIMSGVSNASLLPSCTGDGRAIVAALLRELGLAEDEVEKLGTVPYYQLADAYIKVSPEIAGQGGYIGGAPLVNDYYKGSPLDYGFREHAFDIPLMIGSVFGEFAFMPAAYDKNQLSEDQVRSVVSAVYGEHTDEMIEVFRQTYPGKNATDLLWVDRAMRQPSKQIARLHAEGKKAKAYLYDFTLEFPIHHSKIAWHCSDIPFFFHNAELVEVCQIPEVGERLERQMFEAFMAFAATGKPRSSSLPEWEAVTADREPTMIFDRECELRYNFDDQLYEKIDSILPPFNLMEMMVSEDNTVQH	0	0	0	0	0	0	0	0	0	0	0	0	0	0	0	0	0	0	0	0	0	0	0	0
unbinned.fa_k99_788404_1	# 1 # 2616 # 1 # ID=49504_1;partial=10;start_type=Edge;rbs_motif=None;rbs_spacer=None;gc_cont=0.488	IALTIILTMGRTPLNLLILAVSIGLISVIVKISIRKECVHAGATAITVLLLVLFPISFFTAGGFYSGMPEWFVLCFIYISLTLEGRRKGFFFLLCTAETLLCYYMSFYYPQYMAQNTQANSFFDSAFSVVLVGILTSVLLLFLTKLYDQENELSRQQKKEIEELNKAENHFFSSMSHEIRTPINTIIGLNEIILRKTDIPDDVIENARNIQSASKILLTLINDILDLSKIKSGKMEIINVSYETGDLFSEIVNMIWIKAKEKGLEFRLHVDSSIPSMLCGDEVRIKQILINLLNNAVKYTSEGSITLSVRCERLTLNRVRVWYTVHDTGQGVKKENIPYIFNAFKRVNEEKNRHIEGTGLGLSIVHQLVELMGGEISVDSVYTKGSTFLVMLEQDIVDDKELGTFTLTSRVRSRDGKAYKQSFEAPDAHILVVDDNEMNLMVVKKLLSETKIQLDTALSAAECLKMTQNQHYDAILMDHLMPEMDGIQCLHALRTQPGGLCQDVPVVALTANAGSDNQLLYRREGFSGYLAKPVSGSLLEAAVLSILPKELVKIYEDPTQSEIGKDILIFEKALRTFLVITTDSVCDLPESLVNEFGIRVCPYYVFTDHGRFMDEVELKADELLSHIALGKNGTSQPPSVEDYEHFFAQRLTEAQNVIHITMAKHTSGGYANAMEAAKSFENVTVLDSGHLSSSMGLVVLYAASMAENHATKTDIVNAVKKLRRYISSAFIIDSTHMMCQAGHIPKHIEVICDALLLHPIIALRNSKMVVNGVEMGNFARIARRYVRKVLLNTRNIDRRILFITYAGMDSKKLKYIQNLVQQYCPFERVYLQKASSAIASNCGPGSFGLLFMKKTDLTLSLSDASKPDTPV	0	0	0	0	0	0	0	0	0	0	0	0	0	0	0	0	0	0	0	0	0	0	0	0
unbinned.fa_k99_788811_136	# 148773 # 152462 # -1 # ID=50325_136;partial=00;start_type=ATG;rbs_motif=AGGAG/GGAGG;rbs_spacer=11-12bp;gc_cont=0.424	MHKQKRKKKFGLNYFKPIERFSGNWSILEEKSREWENMYRQRWSHDKVVRTTHGVNCTGSCSWKVFVKNGIITWENQQIDYPSCGPDMPEFEPRGCPRGASFSWYEYSPLRVKHPYIRGKLWRMWTAAVAELKDPVKAWASIVEDEEKANEYKKARGKGGHVRVDWRDATIMIAAQLIHTIQKYGPDRIAGFTPIPAMSMVSYASGARFISLLGGEMLSFYDWYADLPPSSPQIWGEQTDVPESSDWYNSGYIIMWGSNVPLTRTPDAHFLTEVRYKGTKVVSVAPDYAESVVHADDWIAAEPGSDAAVAQAMTHVILDEYYQKRQEPMFLNYAKQFTDMPFLIMLEEHEDAYKAGRFLRASDLGNASQHAEWKPVIFDQAANDVIVPNGTMGQRWEDDVKWNLILENEDGTIVDPALSIAEHGAEWEEIIFPYFDNVSNGTFRRPIPAKKVIGADGKEHLVTTVHDLMLSQYGINRINSPLEASGYDDADSFYTPAWQEKITNVKPELVTQIAHEFAQNAIDTGGRSMIIMGAGINHWFNSDTIYRAILNLVTLTASQGVNGGGWAHYVGQEKCRPIEGWGTIAFARDWQAPPRLQNATSFFYFATDQWKYEEMGADLLMSPTAGEARYEHPADYNVLAARLGWLPSYPQFNKNSLTFAEDAAKEGKETTEDIVNYTVEKLKSGEIEFAAEDPGAPENFPRSLFVWRSNLVSSSAKGQEYFMKHLFGASDGLLASPNEDVKPEEMKWREEVEGKLDLLVALDFRMTATPLYADIVLPAATWYEKHDLSSTDMHPFVHPFNPAVDPLWEARSDWDIYRSIAEAFSTMAKTHLPGIYKDLVTTPLAHDSVQEIAQPYGEVKDWKKGEIEAIPGKTMPAMTIVERDYTQVYDKYVTLGPLLSTGKVGAHGVSFSVAEEYEMMKSINGTYFDESIKNGLPKLHTAKQAAEAMLTLSSATNGKVSQKAFEVAEDLTGVELKDISADRSAERFTFANITAQPREVIPTPVFSGSNKLGRRYSPFTTNIERLVPFRTLTGRQHFYIDHELFLDFGEALPVYKPTLPPMVFGPKDKQIIGGQDSLVLRYLTPHGKWNIHSTYQDNQHMLTLFRGGPTVWISDEDAIEHDIDDNQWLEVYNRNGVVTARAVVSHRMPKGTMFMYHAQDKHIQVPGSEITDERGGSHNAPTRIHMKPTQMVGGYAQLSYGFNYYGPIGNQRDVYVAVRKMKEVNWLED	1.88424e+07	2.41949e+07	1.46161e+07	1.51565e+07	1.05858e+07	2.04957e+07	8.20133e+06	1.2431e+07	35806359	3.1438e+07	28513825	1.77478e+07	0	0	0	0	0	0	0	0	0	0	0	0
unbinned.fa_k99_788811_17	# 19008 # 19874 # -1 # ID=50325_17;partial=00;start_type=ATG;rbs_motif=AGxAGG/AGGxGG;rbs_spacer=5-10bp;gc_cont=0.401	MGENEMDIKKVMVIGAGQMGGGIAQVCAQAGYEVLLNDIQEESFNKGLAVITKNLVRNVEKERMTEEEKQQVLSRITKSLTLEDAKDVDIVIEAAVENMAIKRKIFAELDEIVPENTILATNTSSLPITEIAEATKRPEKVIGMHFMNPVPVMKLVEIIRGLATADEVYQAVEDMTNQLSKVPVEVNDFPGFVANRVLMPMINEAVYTLYEGVATKEAIDEVMKLGMNHPMGPLQLADFIGLDTCLYIMETLHEGFGDSKYRPCPLLRKYVKAGWLGKKSGRGFYEYN	0	2.87558e+06	0	0	0	0	0	0	3.74505e+06	0	2.49139e+06	2.5811e+06	0	0	0	0	0	0	0	0	0	0	0	0
unbinned.fa_k99_788811_45	# 47465 # 47857 # 1 # ID=50325_45;partial=00;start_type=ATG;rbs_motif=AGGA;rbs_spacer=5-10bp;gc_cont=0.405	MVQYYWNPNYQQPNYYNSNNQQQQMTPPPTTIPGGIPPGLPQGERSYIENILRLNIGKPGTFHFSFAHTAGEALNTRNIVGAVKAAGRDHVIVTERATDHDFLFPMIYFDYAEFDEPVEYFPQTIGTREV	7.84498e+07	77289648	6.89853e+07	76721288	1.06021e+08	92804136	8.51191e+07	9.82924e+07	195842424	78663720	179490400	189732142	0	0	0	0	0	0	0	0	0	0	0	0
unbinned.fa_k99_788817_15	# 13136 # 14158 # -1 # ID=50371_15;partial=00;start_type=ATG;rbs_motif=AGGAGG;rbs_spacer=5-10bp;gc_cont=0.309	MSFLLDNLFNFKNKSGIVNVRMVITEEKILSNIEKVQKMINPKSKKQIVQLEEDSYFKDLVESIKTYLEEYPKKKNFPRSVYRAAYDLVEFATNQFEDNTKKIEQLIIQREKNIGLAYELKDTLNKIVTKAEGYEGELESAEVRYGEDIVEALKLIANGTEEEQAAAKKLVEARVNNLESNFHIEIDMERIEDKSKALSYIGIEIAEALKYIPVPAEELTNTPLETTTTTTPVQQYATPVTNNTTVKQNVAAATPVTTKQEKKVNNPILSQPVTAETTTVTNTEGLLNDMYMKETRFDVKPSLWQRFKNSKIVRTIRYIMKIRVVLEFPALPEGRGENNF	9149033	5968024	2.86746e+06	0	0	0	0	6996989	6898458	0	10765882	12297760	0	0	0	0	0	0	0	0	0	0	0	0
unbinned.fa_k99_789051_1	# 1 # 1770 # -1 # ID=50463_1;partial=11;start_type=Edge;rbs_motif=None;rbs_spacer=None;gc_cont=0.565	REINANINRRVINAANNEMTLEFGEEHFKDLRLEHDKYDPAYDDFGRPSNEWSYKKVTIGTFKLPADFTYTTQVAYREDTVATKEKALGLRGYDTYSTDHKGNYTNWSSPAGGVVGTNSPFEDATQITINGYNARANISTGALYSYDAATVSKKDNAPTLAEIADLTDNGVTVEVYVCPVDADFITNVVVVRTQLMEVKRIGSDYVTLSRISPDSRDPRKEAEKGSTTGLADITGYNAFAIDVDTIDVKDNNYDAYNTLKDLKAGDKIAVIPFTADQGKTWEVGEAYVPETVSGNLVDVGLYMNTSKIDGNATSITIGGTKYVINEWNLDMLSVKKAQINATRKDVTAYLAKDGTVLWATEIGNSDAWMIVGDYYQATNTSGKVVWFAHGWTIGGEEVDVDLGTIRGEAEKYAPGELVHYVLANGGTGEYALEKPNNTGSSSWYSHDGAQITERRLTKKVDNKDEYSGEGIYNVAQFVKNNDTDTAYKIHPANSLIPLEDYTNYVNPTTAAKATGGKIYADEADNSHEWNYRSTTYKDDGVKFIYVNFDPITGNVDYVSVRKDAQTVENKELASYNSAWKNAATNVNANT	154857236	1.77373e+08	1.57254e+08	131231445	1.70233e+08	1.38245e+08	148122211	1.21189e+08	2.13508e+08	2.16283e+08	1.87351e+08	174115855	0	0	0	0	0	0	0	0	0	0	0	0
unbinned.fa_k99_790262_1	# 547 # 1770 # -1 # ID=2456_1;partial=00;start_type=ATG;rbs_motif=GGAG/GAGG;rbs_spacer=5-10bp;gc_cont=0.417	MKSKILKEYAKLIAQKGVNVQPGQEVWITASLDQPKFVEVLAKECYQLGAKKVVVDWTHDKLSVLDSKFMSQEAMNETADWEVAKMKYQCDVLPARIYLDSDDPDGMKDARQDKIAAQRIAKYAIRKPYIEAMDNKYQWCIAAVAGKEWAKKVFPNERVSAAVEKLWEAILYTSRALTTPIENWNAHNKNLHEKCDILNSLNLKYLHYKSDNGTDLKVELLEQANFLAGSEKSLQGIEFNPNIPSEEVFTTPKAGAAEGIVYSTKPLSYQGALIENFYFKFKDGKVCEVFAEKNKDLLSQMINMDDGAKMLGECALVPFDSPINNSGILFYNTLFDENASCHLALGRGFSNCIKDFDKYSQQEFDDMGVNTSMIHVDFMIGSKSLDIVGITKDGAKVQIFKNGNWAI	0	0	0	0	0	0	0	0	0	0	0	0	0	0	0	0	0	0	0	0	0	0	0	0
unbinned.fa_k99_790273_6	# 8206 # 9069 # -1 # ID=2524_6;partial=00;start_type=ATG;rbs_motif=GGAG/GAGG;rbs_spacer=5-10bp;gc_cont=0.465	MPYQRYKPDFPKPDSRLTRSLNTQLLYITHSCYDRKWQSVMHAHPFTEVFFVVNGTGKFQVEDKTFFVGKDDLIIINPNVMHTEFNHGKEALEYIILGLDGLLFQHSGQPQSDYRIYNLPNHRTEILFYLKAILQELQQKKEHYTEVCQDLLEILLLLLMRDTKSTLDSASIDKASRECRFIEQYLDEHFTENITLEMLSTLTYMNKYYMVHAFKKYKGMSPINYLISRRLNEARHLLETTDYPIAKIAQAAGFSSQSYFSQVFRKELNITPAQYRKQAGKEESLQC	0	0	0	0	0	0	0	0	0	0	0	0	0	0	0	0	0	0	0	0	0	0	0	0
unbinned.fa_k99_790274_110	# 113478 # 114155 # 1 # ID=2682_110;partial=00;start_type=ATG;rbs_motif=None;rbs_spacer=None;gc_cont=0.320	MSAILNYAIKHYRLSSNPYTAADNIGKSKADEMNFWTQQQYEIFSKNIQKSALKLAFDILFYTGMCSGELLALTLADILPNKRISINKNFAIINGQELFLTPKTPKSKRNIAIPDFLYNDIQKYVSTLYGLQRNDRIFYFTKSALEKEMKRITKKVGLPQIRVHDLRHSHASMLIEMGFDILEISQRLGHESVKTTLDTYSHLYPDKDKKLADTLNQFRQTEENI	0	107945	95955	73287.2	135682	5962.14	38691.7	0	0	0	0	0	0	0	0	0	0	0	0	0	0	0	0	0
unbinned.fa_k99_790274_31	# 29976 # 31262 # -1 # ID=2682_31;partial=00;start_type=ATG;rbs_motif=GGAG/GAGG;rbs_spacer=5-10bp;gc_cont=0.288	MINWFAMKSYMDFAAQYCLIKCVKTITAGWFLFFFIYFIRFFNKKKNPTINYYAMLLLVPAVLMGMNKVFFIRGISYYSSFLNFLLTPLLGYIYFSVAFILLVHFIYLDHKMKKNVYALPHWKNNPFIQDCINHVVFTNNCFSRHYLNRVQVYIINENISPFSGGLFHPFIVLPNIIVNSWDKEKQKIVLCHELIHIKSGHIFWKYIFSFIKIYWWINPLIYFVEKQLHEDMEMVCDEKSIFYTHLPKAEYGKLLLDMVLILKAVHSQGIATFVNRNDYQVLKTRIGGLSIHQKNYYKKYFIIFFSVFIGLVITITATSYPRYTKFTDASLFNEQLEYISELENGVSGVKIKDGRLFIDDTIFKQTLADKNITEDYVYIYFDGIMKVPGSGGGGNTARVSTKDFSDITYLALDCIENDILNIFLKYIL	0	0	0	0	10025304	11056755	8948443	8332304	23310828	21688782	17019852	15984511	0	0	0	0	0	0	0	0	0	0	0	0
unbinned.fa_k99_790274_54	# 51879 # 55493 # -1 # ID=2682_54;partial=00;start_type=ATG;rbs_motif=AGGAG;rbs_spacer=5-10bp;gc_cont=0.363	MKQSVKSILRFLFPEIQIVDAVKQEGFIAKKQIQQNSKHTGNSTIIGNTVIQSNGGSSKQNSVTSVNRTAAPKVEPTSSPVTVNADKINEKFEGIEQQLRQSWIASHSNILALCQAFKRPFVMGVRPMMPKNAILLIGNESHGKVKAIRDICILLKQKRILRYLEVPTVGFERYPTSSEDELFLSDLYKALYSQSDVIVFESIDKANFRCLDMVFQLIKSGIYRLQKRYVLHNGMLVESTGMLNTASISELNANGKYFIFTSTCSAEKVTEYVGNEFARLINDIIVLDEFSQSELQEVVEGISNKLIDKAKKQLQLVLSIDRSCIDKVIHCYDTTKGVKGLIEVVEEYIYKPLAEYRLCHPTQEDDKAALKYEDGYKLYIQDEVILLNSYVKRYDALALEHVKQELDSVIGLSLVKEYVLNLENNLTVQRLRAAKGLKAADLSMHMIFTGNPGTGKTTIARIVAKYLKAIGVLSSGQLREVSRSDMVGQYVGQTAKLTTELITSAIGGVLFIDEAYSLCRDKNDVFGLEAIDALVKGIEDYRDNLVVILAGYSDEMAEFLKTNPGLKSRFPNVIDFEDYTPDEMYEIAKITAKSKGYRISEECRTPMLDVFERKQIKGKNDSGNGRLARNLIEAAILNQSQRIAKDNTQDLELLTVEDFELHQKKTFNLEEELAAIIGLENVKDFVRTQYHVILAREKRKKASLKVDTTQSLNMIFSGNPGTGKTTMARVVANMFHSMGLLKSGHLVETDKSGLIAEYVGQTAKKTEEVFKSALGGVLFIDEAYAITNDGSSYGQECIDILVKLIEDYRGEILVILAGYSKEMNDFMKANSGLESRFPLKIDFPDYSAEELFEIGKNMISKKGFSLSEDAILAFKEAVYDLKRHSTATSGNGRMVRNYIDEIIRNQSSRIALSEVSTEEMTVIIAKDIEAQSPVENTYNLEAELSKVVGLESVKNYIRSLNARLMVQEQRKKHGLKVSTTQTLHMIFMGNPGTGKTMMARTVANVLFNMGIISTNKLVETDRSGLVAGYIGQTAIKTREVIESALNGVLFIDEAYALAQGGNNDFGQEAIDTLVKMMDDNRDRLVVILAGYYDDMHNFLNKNAGLQSRFPNIIEFEDYSTDELFSIAERMYKEQGYILSSEAIELLGEIFEEGKKQPQFGNGRYVRNIFEKSLNNQAMRLSRSSTIGKAELSTIIAEDIKEVLA	0	0	0	0	0	0	0	0	0	0	0	0	0	0	0	0	0	0	0	0	0	0	0	0
unbinned.fa_k99_790274_77	# 82129 # 82380 # -1 # ID=2682_77;partial=00;start_type=ATG;rbs_motif=AGGAG;rbs_spacer=5-10bp;gc_cont=0.266	MIATNFANIRNNFKEICNQVVQDSDIAIVTRKNNENIVLMSQSYYDNLMENLYIRESKANYDWLKESIKQAEDGNLVNFEVED	0	153889648	0	0	6.00407e+06	43123868	12474773	0	2.41405e+06	2635244	2.55966e+06	1.07006e+06	0	0	0	0	0	0	0	0	0	0	0	0
unbinned.fa_k99_790276_4	# 2198 # 3034 # 1 # ID=2689_4;partial=00;start_type=ATG;rbs_motif=AGGAGG;rbs_spacer=5-10bp;gc_cont=0.594	MKVAIFGAGTMGSGIAQVFAAKGHTALMYASSVASAQKHKDKLAASLQKRVDKGRMEQAAADALMANVLVEEKSACADADLIIECVKEEMATKKALLGELDAMCKPEAIFASNTSSLSITEMANGLNHPVIGMHFFNPVPNMKLVEIIRGAKTTQETFDVVWNLTKEIGKDPVEVNEAPGFVVNKILVPMVNEAADLLNTGVASAEGIDTAMKLGANHPMGPLALGDLIGLDVCLAIMETLYSETGDPKYRPSLLLRKKVRAGELGRKSGKGFFDYSK	1.42762e+07	15848595	10900999	9618166	8.70569e+06	7266840	8.63812e+06	9.00268e+06	4.55913e+07	7.77128e+06	1.70592e+07	38574247	0	0	0	0	0	0	0	0	0	0	0	0
unbinned.fa_k99_790970_38	# 39425 # 40402 # 1 # ID=4836_38;partial=00;start_type=ATG;rbs_motif=AGGAG/GGAGG;rbs_spacer=11-12bp;gc_cont=0.407	MAQMTMIQAINDAMKTELKNDENVLVFGEDVGNNGGVFRATEGLQKEFGEDRVFDTPLGESGIGGLAIGLSLTGFRPVMEIQFFGFVYEVMDSISGQLARMQFRSGGRYNGPVTIRSPFGGGVATPEMHADSLEGLMAAQPGLTVVIPSTPYDAKGLLISAIRDENPVVYLEHMKLYRSFREEVPEEAYTIPLGKADVKREGTDLSIFTYGAMVHESLKAAEALEKEGHSVEVVDLRTVHPLDIETIIASVEKTNRAIVVQEAQKQAGIAANVVTEITERAILSLEAPVLRVTAPDTIYPYAQGENAWLPDANDIAETAKKVLTF	0	0	0	0	0	0	0	0	0	0	0	0	0	0	0	0	0	0	0	0	0	0	0	0
unbinned.fa_k99_790970_39	# 40453 # 41775 # 1 # ID=4836_39;partial=00;start_type=GTG;rbs_motif=GGA/GAG/AGG;rbs_spacer=5-10bp;gc_cont=0.430	MAYVFRLPDIGEGIHEGEVVKWLVEEGQKIEEDDVLCEIQNDKAVVEIPSPVAGTVEKILVSEGTVSVVGDPLIQIDAPGYEHMYEENAGDEGEAETESQVQSTAEAGQDVEKEAAKKDEDTSAPAPVTPQAEVDEDRRIIAMPSVRKFARDNDVDIRQVAGTGKNGRILKEDIEAFKNGDQAPAEETVQKDAGQPAAKQPVSLEGDFPETREKISSIRKVIAKAMVNSKHTAPHVTLLDEVDVTELVAHRNKFKGIAAEQDIKLTYLPYIVKALVSTLREFPALNTSYDDATEEVIQKHYYNIGIAADTDRGLLVPVVKHADRKSIFAISSEISELAVKARDGKLSVAEMSGASCSITNIGSAGGQWFTPIINHPEVAILGIGRIAEKPIVKDGEIVAAPMLALSLVFDHRMLDGATAQHALNHIKRLLSNPELLLMEG	3383100	2.92955e+06	2.89713e+06	2.84935e+06	2.54117e+06	2.48352e+06	2.37432e+06	0	3.41152e+06	3630231	0	2.32387e+06	0	0	0	0	0	0	0	0	0	0	0	0
unbinned.fa_k99_790970_4	# 2289 # 3134 # 1 # ID=4836_4;partial=00;start_type=TTG;rbs_motif=AGxAGG/AGGxGG;rbs_spacer=5-10bp;gc_cont=0.349	MTNIIQLPFIYDFNHALVRLARDPINKVDVEKHHISIPMEEGNIITLHGVGTKEQPLFKIEGALNSQQTEQIKEIFHFHKSLDEITGHFQETDLSTVFKTYEGMPLIRSFSLYDNLVKSIIHQQLNQAFANTLTLRFVQEYGQQIDGVWTYPTPEKIAHLKIAELRKLQFSERKAEYMIGLSKVIASGELDLKSLSKVDDDEAVHTLTAYRGIGPWTAQNFLLFGLGRSNLFPVGDIGIQNALKRVWGLDRKPTQAEMMNRVSEWEPYLSYAALYLWKSIE	0	0	0	0	0	0	0	0	0	0	0	0	0	0	0	0	0	0	0	0	0	0	0	0
unbinned.fa_k99_790970_40	# 41780 # 43186 # 1 # ID=4836_40;partial=00;start_type=ATG;rbs_motif=GGAGG;rbs_spacer=5-10bp;gc_cont=0.407	MVVGDFPIEVDTLVIGSGPGGYVAAIRAAQLGQKVTIVEKASLGGVCLNVGCIPSKALISVGQRFSSAQNSDAMGITASDVKLDFTKAQEFKDGVVNRLTGGVEGLLKGNKVDIVNGEAYFVDEHTVRVMDENSAQTYKFKNVIVATGSRPVEIPSFKFSERVLSSTGALSLQEVPEKLVVIGGGYIGTELGSAYANLGSQVTIIEGADDILAGFEKQMTGLVKRGLKKKGVEIVTKASAKGVEETDTGVTVTYEAKGEEKTVEADYVLVTVGRRPNTDELGLEQVGVKMTDRGIVEVDKQCRTNIDSIYAIGDIVAGPQLAHKASYEAKIAAEAISGEKSEVDYLAIPAVCFTDPELATVGLNEEQAKEEGYEVTAGRFPYAANGRAIALDKTDGFVKLVARKEDGLLLGAQIVGENASDMISELGLAIEAGMTLEDIAMTIHAHPTLGEITMEAAEVALGRPVHMM	8642098	8.33278e+06	7.56746e+06	7.00936e+06	6.63629e+06	6.98229e+06	6.53541e+06	7.29481e+06	11800153	10105755	9652258	8.18961e+06	0	0	0	0	0	0	0	0	0	0	0	0
unbinned.fa_k99_79103_2	# 1701 # 5489 # 1 # ID=409_2;partial=00;start_type=ATG;rbs_motif=GGAG/GAGG;rbs_spacer=5-10bp;gc_cont=0.297	MKVKKLITGMLLIAIFITQINIIPFNNSVYAQETENNEKFHYQQLDNTAKKIYNGICEMYEQGILKTGTESFDLAKDDKYVTQEQLESYMKGNNELKVAMNAARYAFYADYPEVFYIQIQKLNLRVTKDAQNRYHANIGSGSLKNYYVDGFTSKEQVEEEILAFNDIVNQIVEEVKNLKVEEGKELVTEQIKYIHNKIIHNTSYRLESDCTEGNEGFLGTPYGALVKKQAVCEGYARALKIILDKIGINNILVQGTHQSDGAAAVPHMWNYVQIEKQTNARSTEKVWYAIDATLDDPFLRDTTVDTTLPEWGPGDDIVEGFENTRYCLVGTETMNKEHVAIETVEAAGNYVFRYPELSVEDYGIDNVTNINGLLVKYKQDGTETEEYKSGDFHISYNGKGYAENTKDKKYILMKYHEYRPGDDIWREGNWGYMNPNLYAPGAFKDNGDHIYISVPNSEYVEFAVTTLAPSSDPLKQYTYQGDGSDFVAQTGKLYNPSGIYKARPYIKTQTPKATQSLSVGPTYHVDVTYDDDLVFEDGVTEVGYRMESSGATGAEKSEITNFKFDGKNRITFDLKFSEMYADDGANYRIYVTGLVGKNSGKAPLEITYGSYNIIACSFSMNKAKNWEVFARPTLLENEDLSLNGWKTSDGQAVSDKLKSRIALVATRTTQAEKETMNDLIEDKLPNQEIVTSETYNISLNVCKKYVVKTGHRLRLSLGFPAGYGPEDAGVTFKAYHFIRNDKGEVIDVEEIPCVVTQYGLVVTCDSFSPFAIAVLENDGTQVPQDKTVIVSDTEGGIITGANREEGNIITLKENESATLNIKADEGYEIESITVCGEVKDMAQVENKEETSINVNYGDVKDGNCIIDVKFVAKTVLQVEESKGEIVVEPEVTPATATIPNEKMASLNNTLTINSNVEETEGIVTYQWYKDGTRLEGKTNKVLTIENVKETDAGEYVLKVTTTLGTVSKETSSNICVVTVRGFVTSITSENETVDLQKIEPGQEFELNFNIDTFKNIGQGLVSLTGQLEYDTNILEKISITGQNGWESDKNSFNEENFKFVIDNEDYVTEAGAIFKVKFKVKDTITENTSTTVKIKGITASGGYGVIISNDSEIEIGVQIKEEIEEKEEIKSEKYDINEQEKDISRIVPETTVAQFKQNVTTKQTLVFIDKEGNTLSDDSVLGTGMKVKVGKTLEYTIIVTGDTDGDAQITVNDLADLKLHLIEQELLTGISLKAANIDGDNQITVNDVAQIKLVLIGLFEIK	0	0	0	0	0	105203	0	0	0	159587	0	0	0	0	0	0	0	0	0	0	0	0	0	0
unbinned.fa_k99_79103_26	# 29881 # 31728 # 1 # ID=409_26;partial=00;start_type=ATG;rbs_motif=AGGA/GGAG/GAGG;rbs_spacer=11-12bp;gc_cont=0.228	MINRPILIILLGYILGIIIGLYCKISIAIFMIPIIIFYLAINFIYKKSIIQNQKLKHYFHIFNVKKVGVIFLSSILIANTMVLLLNNRYEALFKNIEESEYVAIVVGEPTIKQYWVRYKIKIESINEDAKKFKNAYLYLNTKNENLKVGDKVKFKGKFVEPEIQRNYGGFNYKEYLKSIEIYGSVNANQVKIIEGGKITKIRLIASKVSNHIKKVITENIEEENNRNLLLGILLGNDDNLENEIKESFIDSSLSHLLAVSGMHVSYVILGISIILSKLKFPKKITKICTIMLLIFFIFLTGETPSVKRASIMSIMAIIATILYRRSDIATNIGVSLLIILIQNPFSIMDIGLILSFSATIGIVLYYKSILNFLNKKENKEHIKSKKNKTKNIKIKDILKYFYNKIKEIVSVSISAQIFIFPLSILFFNKISLTFIFSNILVSFIIGIIIIMGFLSIIFRFKICFFILEICLNLLTQIADIFSKVSIFNLIVATPNLIFVIGYYMIATSVHYIIFLRKKHFKRVLEKKFLTFVDKFKLQLLSHKRHILISIILIIILGQIIKFIPKDLKIHFIDVGQGDSCLIVTPKNKTILIDGGGNIASSYDVRKRYITSIFVR	0	0	0	0	0	0	0	0	0	0	0	0	0	0	0	0	0	0	0	0	0	0	0	0
unbinned.fa_k99_79115_2	# 580 # 1458 # 1 # ID=430_2;partial=00;start_type=ATG;rbs_motif=AGGAG;rbs_spacer=5-10bp;gc_cont=0.228	MDGFINFNDFKFNMDVEEGYNGFITEELMLLPLYKKIKNIPKSILEMFPIENVKLELYCNECKTRRIYTFATIGLNYYYMEMTPSSSIMEENVSDIGYEKMIKENQYFYFIAKADCGHNLAVLFKIIDENTIMKVGQFPSIYDMNQEINNKSFLKELGEEYVSYYKKACSLNSFDSNIGAMTYLRRIFEKLLLDCFNQNKNELEIDENTFRLLRMEDKLNTLKVYLPKIIFESGYNQVYSKVSDGIHNLSEDDCEKLFIPLRMAIEEILIEKIELQDKKKRQDELSKKLQNI	126508046	0	114085471	118660730	106100911	0	93981520	96384595	0	0	127246572	0	0	0	0	0	0	0	0	0	0	0	0	0
unbinned.fa_k99_79181_2	# 3999 # 5609 # 1 # ID=727_2;partial=00;start_type=TTG;rbs_motif=AGGAGG;rbs_spacer=5-10bp;gc_cont=0.426	MKIKAQIAMVMNLDKCIGCHTCSVTCKTTWTNREGAEYMWFNNVETKPGIGYPKRWEDQELYKGGWQLNKKGDLELKSGSKLSKIALGKIFYNPDMPEMQDYYEPWTYDYEKLTTAGDSEHTPVARAKSVVTGEYMDLDWGPNWEDQLAGAHITGPKDPNIEKIEEEIKFNFEQAFMMYLPRLCEHCLNPSCVASCPAGAIYKRDEDGIVLVDQEACRGWRYCTTGCPYKKVYFNWKTNKAEKCTFCFPRVESGLPTVCSETCTGRIRYLGVLLYDADRVLEAAATPDEQDLYEAQCDLFLDPNDPEVIEQARKDGITEEWIEAAQNSPVYKLAIEYKLAFPLHPEYRTLPMVWYVPPLSPIMNYFEGKDSIKNPDMIFPAIEEMRIPVQYLANMLTAGDTKTVKEALQRMAMMRSYMRALSSGKDFDESRLDRVGLTAHETQQMYRLLAIAKYEDRFVIPSSPTRTGHMNAYRSQGSTGYEEMGDYSMGTTDSPYSYATTIPMADGSCDGCGPVAPQKTGKQIYEENFYGGIWRD	1.63211e+07	1.00696e+07	1.38196e+07	17249920	1.07157e+07	2.25531e+07	1.16647e+07	9.45609e+06	1.50124e+07	3.80854e+07	1.56112e+07	1.37694e+07	0	0	0	0	0	0	0	0	0	0	0	0
unbinned.fa_k99_79181_24	# 24333 # 25367 # 1 # ID=727_24;partial=00;start_type=ATG;rbs_motif=AGGAGG;rbs_spacer=5-10bp;gc_cont=0.412	MAKMYYNQDINEGVLQDKKIAVIGYGSQGHAHAQNLKDSGFDVVVGVRPGKSFDAAKEDGMNVTTVKEAAEQADVVMILLPDELQKKVYEEEIESAMTEGKSLVFAHGFNVHFDEIKPPAGVDVFLVAPKGPGHLVRRTFEAGAGVPALFAVYQDASGQAKDLALAYAKGVGGARAGVLETTFKEETETDLFGEQAVLCGGTTALVKAGYETLVEAGYQPELAYFETLHELKLIVDLMYEGGLSGMRYSISDTAQWGDYVAGDRIIDAGTKERMKELLAEIQSGEFAKGWIKENAEGRPNFNAITEKEEQHSIEEVGGKLREMMPFVNASKKQQEREVVSGAKD	7.32385e+06	6.04504e+06	5.36591e+06	6.25531e+06	4.60117e+06	8.02189e+06	5377281	4447555	10487380	1.42268e+07	9830815	7.40127e+06	0	0	0	0	0	0	0	0	0	0	0	0
unbinned.fa_k99_79181_27	# 28042 # 29451 # 1 # ID=727_27;partial=00;start_type=ATG;rbs_motif=AGGAG;rbs_spacer=5-10bp;gc_cont=0.412	MAKTIIEKVWDKHVVHEEQGKPDLLYIDLHLIHEVTSPQAFEGLRLANRKVRRPDLCFATMDHNVPTKNLPFIKDPIAKKQVTTLEKNCEEFGITLANMEHPDQGIVHIIGPELGLTQPGKTIVCGDSHTSTHGAFGAIAFGIGTSEVEHVLSTQTLWQARPKTMEVRINGALGFGVTAKDIILAIIAKFGIDMGNGHIIEFTGDAIRNLSMEERMTVCNMSIEAGAKAGLISPDETTINYLKGKRYVPTGEAFDEVAEEWLALATDEGAVYDTVVEIDADEIEPFVTWGTNPSMGAGISNHVPKSEDYDSENEKESFKKAIAYMGLEEGMPLTTIDIQHVFIGSCTNARLSDLRAAAEVVEGQKVHDNVTAIVVPGSRTVKKQAEEEGLDKVFLEAGFEWRESGCSMCLAMNDDVVPAGERCASTSNRNFEGRQGAGSRTHLMSPPMAAAAAIKGRFVDVREMNVTHA	0	0	0	0	0	0	0	0	0	0	0	0	0	0	0	0	0	0	0	0	0	0	0	0
unbinned.fa_k99_79181_47	# 47572 # 48480 # -1 # ID=727_47;partial=00;start_type=ATG;rbs_motif=GGA/GAG/AGG;rbs_spacer=5-10bp;gc_cont=0.428	MAEDKPLLLGSHVSMSGKKMLLGSSEDAAKYGATTFMIYTGAPQNTRRRPIEELNIEAGQAHMKEQGISNVVVHAPYIINIANTKKPETFQLGVDFLQKEIERTAALGVDQIVLHPGAHVGAGAEAGTAKIIEGLNEVLSQDYPVRIALETMAGKGTEIGRSFDEIARIIDGVTHNERLSVCFDTCHVHDAGYDIVGDLEGVLKEFDDIIGQDRISVLHINDSKNERGAGKDRHENLGFGHIGFEPLHTLVHHPDFAAIPKILETPFVGADPKKKHAPYEIEIAMLRDSEYRPEEIDALRLK	9118184	0	0	3.04354e+06	16757211	0	25339474	27659402	1.3611e+06	0	1.03954e+06	0	0	0	0	0	0	0	0	0	0	0	0	0
unbinned.fa_k99_79181_69	# 73528 # 74880 # -1 # ID=727_69;partial=00;start_type=ATG;rbs_motif=3Base/5BMM;rbs_spacer=13-15bp;gc_cont=0.349	MRDRLEFSTLIGLLKSKWKLALSILLVMLLFATAFHQLSSPKYEAKIDLFVNFRSSDETTLQSNDIEMSLRLIETYSYMLKSDRILEKVSENVGKTNYSKQELFDLISIESGNNAQIITIVAQEKTAEKAVNLVNTYALVFQEEIESLLQLRNIMILSEASEMTSVKEIQVPPYLIYLIALLIGFILTVIIAVLQEFYSTKLDTVKKIEDSFRLSNLGVIPLFKNRGQEDEAGGWKEILHAPTLKESPLVEEFKRVRANIQYQMKQENMKTILVTSAAEGEGRSLISGNLATLMAMNGLKTVFIDGDLRNPTGNKIFNLPKRIGLTSMIAGHYHVDEIIQETSIPNLSFIGAGPIPSNPAEILSSGDMKELLQTLEEQFDVVFIDTPSLQVADAISLSTFVDGCLFIIDSKKTKVNQVDESLSLLEKVNAPILGTILNKSATSKANVVLS	0	0	0	0	0	0	0	0	0	0	0	0	0	0	0	0	0	0	0	0	0	0	0	0
unbinned.fa_k99_792155_3	# 1426 # 2493 # -1 # ID=8654_3;partial=00;start_type=GTG;rbs_motif=GGA/GAG/AGG;rbs_spacer=5-10bp;gc_cont=0.465	MAVEVDIEKRLGNFQLSVQFQAGEETLAILGSSGCGKTMTLKCIAGIEKPDCGRIVLNQKVLFDSAKGIDLPPQQRHTGLLFQDYALFSSMTVLENIMAGAYRRKKSLRKSLALDMIERMGLKNLMNHYPAQLSGGQRQRTSLARMLLSAPEILLLDEPFSALDSHLRQRMEQEIKLLLKDFGKTAILVSHDIEESYRMASRIAVMGEGVIENIGEKTELYRNPKTKKGAQLLGCRNFSRAICQSGGWVYAQDWNLKLWAKKAQDRAGAACYVGIREGDLRLARPEDPRENRCKCTVEGYLENPDCFILLLRPHGAKAETILRCQLPFGLDGMQKKDCTEVELYLPPAAIMLLTE	26146790	21911598	22359944	21639024	21635110	19649410	21582282	17935366	25400782	27591634	24738016	34354564	0	0	0	0	0	0	0	0	0	0	0	0
unbinned.fa_k99_792227_31	# 33548 # 35659 # 1 # ID=8854_31;partial=00;start_type=TTG;rbs_motif=AGGAGG;rbs_spacer=5-10bp;gc_cont=0.642	MKPDKNNKKRNLFGLAQLILWALVATILVRGCTSSYENASVVEVPYTEFRQMVEEGAVDTVDFESGKYTFTLREGFTYELPEEQQQTQNLMNALLPAPSAPQEVKYVTIPLAGVADFELMQLLIDHDVTGSTEPADPSAYMITLLLSYVLPMLLILGVTIFLFRGIGGKGGMGGIGGIGGVGKANAKVYVEKKTGVTFQDVAGQDEAKESLQEIIDILHNPQKYTEIGAKLPKGALLVGPPGTGKTLLAKAVAGEAGVPFFSISGSDFVEMFVGVGASRVRNLFQEASKMAPCIIFIDEIDTIGKSRDNRMGGNDEREQTLNQLLAELDGFDPGKGVIVLGATNRPEVLDKALLRPGRFDRRITIDRPNLAGRLSTRQVHTRKIKLAEDVDLKKIALATAGTVGADLANLVNEAALRAVRHGRRLVTQEDLLASFEFVIAGSEKKNSVLTEFEKKLVAYHEVGHAMVAWKQKNAEPVQKITIVPHTEGSLGYTLLMPEEDKTNLRTKDELMAKIMVSMGGRAAEQVVMNTMTNGASQDIQEATGIARNMVAMFGMSDQVGMMALGSPRNQYLDGGYGLDCAQDTAALMDKEVKTILDSCYRQAVTVIEENREDMDKVVAYLLEKETITGGEMVAIIEGRDPALVENAYASTNAKPRLEGGIEPPAQFIHMTSEEILPPAPPAEEPQDAAPGEPDGPEEPKDSE	0	0	0	0	0	0	0	0	0	0	14090673	10078842	0	0	0	0	0	0	0	0	0	0	0	0
unbinned.fa_k99_792277_8	# 5605 # 7947 # -1 # ID=8983_8;partial=00;start_type=ATG;rbs_motif=AGGAGG;rbs_spacer=5-10bp;gc_cont=0.663	MSVGEKVHQAVETAPEQDTALVLRSQTLVRMAERGMRFLLGAVLAGGEIFGGFAPFGVGFVACSGSGVDGLCALMGAVGSYLVLRGVVEGLRYAAACVLVFSVAFAFYDAPLYRKGWFMPLTAAAMVLVTGAVYLTDQSWSPATVVFFTTEVLLAGGSALFYRTALEPWQARREKAFLTTKQTVSLFFLVGTLLVALSGVTVLEGLSLGRALGVLCVLALAHSGGLGLGAAAGVAVGLGMDLAAGGSGFYTMAYGFAGLLTGAGWRQGRLFGAISFAVAHAVAVLWSWELGPYISSLYEVFLASVLFLLLPRRFLTALTPLVRPGGEEGMAGLARYAGQRLEATAGAFRRVRDSLRAAFPPREPNDEDPSTIFDRTAERVCGRCALRNTCWEHDYISTYNALNDALPAMMERGKGEAGDFPAWFASRCLIFPSFLQTANEELSALRYRRQYKARLRDNRGAVCRQYETLADILTTAAAELSVELTPDPLRRRQLKQHLAAQGLEAEGTVYYDAAGHLRCEVTGAGAKRLAREGEARRLGQLMGVPLVCCEETCDRVVFREQEAFKAVAGVAARRREGQTESGDTGTWFKGEDGSLFVLLCDGMGSGGEAHRESALAVELLEGFLRTGMDPAAALRTVNGALALKNEETGAFTTVDLLRLDLFTGAGEVCKLGAAPTFVRRDGVVSRITGAALPAGLTDGQGVGPDVTGLELKAGDVVLLLSDGVADAEEDGWVRDLLAAFEGDSPRDLARAVMEESEKRVGPGDDRTAVAVVLRERKAEG	0	9107628	5.27011e+06	0	4916331	1.59815e+06	5578004	4.99127e+06	0	0	0	793381	0	0	0	0	0	0	0	0	0	0	0	0
unbinned.fa_k99_792493_10	# 12103 # 13533 # 1 # ID=10345_10;partial=00;start_type=ATG;rbs_motif=GGAGG;rbs_spacer=5-10bp;gc_cont=0.396	MNFETVIGLEIHVELKTDTKIFSSAPSHFGAEPNTNIHTTDLAYPGVLPVLNKSVVDFGMKAAMALNCEIADVMHFDRKHYYYPDNPKAYQISQEDRPIGEHGWVEIEVDGKKKKIGITRIHLEEDAGKLTHTDKGYSLVDLNRQGTPLIEIVSEPDISSPEEAYAYLEKVKAIIEYTGVSDVRMEEGSLRCDANVSLRPRGQEEFGTKTELKNLNSFNFVRRGLIHEVERQAKVLLSGGEILQETRRYNEATGKTELMRVKDSADDYRFISDPDLPEIHIDEDWKARIRKEIPELPDARKERYVNELDLPAYDAMVLTLTKAMSDFFEATVEAGADPKLASNWLMGDVSAYMNAEQKELNEVALTPEGLAGMIKLIADGTISSKIAKKVFKELIEKGGDPEKIVKEKGLVQISDEGTLRTMVNEVLEANPQSIADFKEGKGRALGFLVGQVMKASKGQANPQLVNKILAEEIEKQ	7581944	3838030	8.27478e+06	5.43581e+06	3.04576e+06	0	2.42499e+06	3.0603e+06	0	5.39998e+06	5320215	13407815	0	0	0	0	0	0	0	0	0	0	0	0
unbinned.fa_k99_792493_25	# 29963 # 30985 # 1 # ID=10345_25;partial=00;start_type=GTG;rbs_motif=AGxAGG/AGGxGG;rbs_spacer=5-10bp;gc_cont=0.383	MNKRVYILLIVIVGTLLVVAGCGNQEGVSEESDEKKKVSGIVPMYTPGAGGPNYIISAGLGQIFKSEKVMPGVVLTTESTSGVVEGTTFMIDRYKQGKPAFAAFTGEALSRAYHGELKEIPGEHPELLAVGWTNSTINHIVVSESSPITSIEDLKGKRIGAMPPGSTADNLFNTVLEEGYGITKEDYKHIPLGYAEIQEGIQDGSIDVGVLPGSLPNPTVTELGQLQPIRIIEVDEDVLKDLVEKHPYYSYVNVERGTYPNQENDVLMSGFESIISTHENTDEELVYNLVKTMMENTEELKKIHPSADISVETILNGIQTPLHPGAERYYKEIGIAITNE	0	0	0	0	0	0	0	0	0	0	0	0	0	0	0	0	0	0	0	0	0	0	0	0
unbinned.fa_k99_792493_39	# 46943 # 48838 # 1 # ID=10345_39;partial=00;start_type=ATG;rbs_motif=GGAGG;rbs_spacer=5-10bp;gc_cont=0.370	MDILNKMQRLREEEGRLKWEGTFQEYLELIQEKKEIAQTSHSRVYNMIKNAGITEENGEKNYHFFNEEIFGLEDSIEKLVEEYFHPAAKRLDVRKRILLLMGPVSGGKSTIATLLKRGLEEYSKTDEGAVYAIKGCPMHEDPLHLIPEHLREDFYEEYGIRIEGSLSPLNTMRLEEEYGGRVEDVMIERVFFSEDKRVGIGTFTPSDPKSQDIADLTGSIDFSTIAEYGSESDPRAYRFDGEFNKANRGIMEFQEILKLDEKFLWHLLSLTQEGNFKAGRFALISADELIIAHTNETEYRSFISNKKNEALHSRIIVMPIPYNLKVSEEERIYEKMIRESDMNHVHIAPHALRVAAIFSVLTRLSESKKQGIDIVKKMRMYDGENVEGAGQTSVDELKKEFPNEGMDGIDPRYVINRISSAIIRKEVPSINALDVLRAIKDGLDQHASISKEDKEKYMNYIAIARREFDEIAKKEVQKAFVYSYEESAKSLLNNYLDNVEAFCNKHKIRDPLTDEEMNPDEKLMRSIEEQIGISENAKRAFREEILIRISAYARKGRKFDYRSHDRLQEAIQKKLFADLKDVVKITTSSAMPDETQLKKINEVVARLIDEYGYNSTSANELLRYVGSLLNR	7.695e+07	1.32039e+08	6.9854e+07	7.42206e+07	1.039e+08	7.49383e+07	9.20724e+07	9.29095e+07	1.12591e+08	1.08321e+08	8.80229e+07	9.85412e+07	0	0	0	0	0	0	0	0	0	0	0	0
unbinned.fa_k99_792493_73	# 79851 # 81491 # 1 # ID=10345_73;partial=00;start_type=ATG;rbs_motif=AGxAGG/AGGxGG;rbs_spacer=5-10bp;gc_cont=0.410	MRKKSWLFALMLLLVLSTVLAACSDGDSGGETDGEKSDDENATEGSGSESGGTLVFGRGGDSTSLDPSRTTEGETFKVTINLFETLLTFEDEGTAVEAGLAKDWDMSDDGLTYTFELQEGVKFHDGTDFNADAVVKNFERWASGNAEKFPYYNSTFGGFEGDEGHVIESVTAEDDHTVVIQLTRPQAPFLQNLAMDMFAIASPTAIEEQGEDDFERNPVGTGPFQFVEWKPNDSITVERFEDYWQEGKPKLDKVIFRSIPDNAARLNALTAGEIDLADGINPSDGVGIEDNPDLQLFERPSMNVGYLGLTVTREPFGDKLVRQAINYAIDKQSIIDAFFEGYADIAVNPMPSTIAGYNDEIEGYDYDPEKAKELLEEAGYGDGFEMELWAMPVPRPYMPDGEKTAEVIQKNLADVGITAKIVTHEWATYIDLAEKGEADAFMLGWTGDNGDPDNFLYALLDEDNIGSNNYSYYTNDETHDLFIEAQTEVDEEKRAELYKKAQEILHEDAPWVPLAHSTPLLAGAKDITGFLPHPTGSDLLSNVAFE	4069935	4468952	3275745	6.80688e+06	5404454	2.74744e+06	5.06099e+06	1.92908e+06	1.4982e+06	2814848	1.03861e+06	5954369	0	0	0	0	0	0	0	0	0	0	0	0
unbinned.fa_k99_792501_10	# 9856 # 11544 # 1 # ID=10429_10;partial=00;start_type=ATG;rbs_motif=AGGAGG;rbs_spacer=5-10bp;gc_cont=0.477	MRKKVIAILLSVTMTAALLAGCGNSGSTSEPAPEQTEDAAQTEGTDAGTDEAPAEGDSAAAEGTETAESEGGGGEIKPGGTLKVGTVQSPSVVGFTPEITNNSFIQYLRCAYESLLYYDEAGNIVGQLASEWEADADTATLTFKLVDGVNFADGTPFNAEAVKWNIEKYIETGRSETNNIDSVEVVDDSTVNIKLKEWNSSSLEMIGFFIYYMSPTTFDEKGIEWMRANSCGTGPFVVNSFDQGVSIKYTKNENYHVAGQPYLDGIDYTIFGDSTTLTNALKAGEVDVLTYGNDCDVMKDLEGIANIVTDKNGNGLGVESVGIIPSSADESDPFYDAKVRQALCYAVDWDQIVTALSYGYYERTNQWAAPGAVTYNTDLKGYSYDPEKAKALLAEAGYADGFDTVIYAGNAGFQNNAATAISASLAEVGINASVEIIDGAKGNDMMANGWSGLYWHYASIGPDLGLYMGRHLDVNGAYYAKGIQHPQDCLDLLGEIRVAKDEKTKIDLEWQLQEKIYDEYALFGIPLYVNAPVHMRYDYVEGADLAKVHATTWSPATTWLNK	0	0	0	0	0	0	0	0	0	0	0	0	0	0	0	0	0	0	0	0	0	0	0	0
unbinned.fa_k99_792501_4	# 3598 # 4485 # 1 # ID=10429_4;partial=00;start_type=GTG;rbs_motif=GGAGG;rbs_spacer=5-10bp;gc_cont=0.439	MEVKNVLEIYEKKRERVQEFNLTNDLFAGKVFEDVEASREFCSILMQKPGLRLKSVRTQYVIRNLQSHSVQLDFLAEEDSGNIISVELQMYSENEPFRRTRYYTSCIDMSILEKGREYYELPDVTVLYITKSDFIGHKRGSYQIHRKAGGKSQSIDVGNGVHERYFNLKYSTKDAKIDELLRYLQDSDPFYQTESFPRIVERVNFYKIKRKGVEIMCEITDRIRREGKIEGRIEDIMQLLEELGKIPAKIAQRITQETDLNVLAGWLKCAAAVSSISEFEARMAGIPSETGSEPY	0	0	0	0	0	0	0	0	0	0	0	0	0	0	0	0	0	0	0	0	0	0	0	0
unbinned.fa_k99_792833_4	# 2710 # 4221 # 1 # ID=11292_4;partial=00;start_type=ATG;rbs_motif=None;rbs_spacer=None;gc_cont=0.521	MVSSKSDFAITFAECKPESRNDYNIMITGVDDMAQLWGGRFTKETDQLVYNFNASISFDRKFFGQDIEGSIAHVVMLAKQGILTKEEKDAILKGLTGIRRDVEEGKLTITEEYEDIHSFVEAKLIERIGEAGKKLHTGRSRNDQVALDMRLYTRLEVLHVDELVKELLCTLLRIMEENMDTYMPGFTHLQKAQPVTLAHHVGAYFEMFKRDRSRLKDIYHRMNYCPLGAGALAGTTYPLDRNYTASLLGFEGPTLNSMDSVSDRDYIIEFLSALSTVMMHLSRFCEEIIIWNSDEYRFVEIDDAYSTGSSIMPQKKNPDIAELVRGKTGRVYGALLSILTTMKGIPLAYNKDMQEDKELTFDAIDTVKGCLALFEGMVRTMKFRRDVMEKSAMQGFTNATDAADYLVGKGVPFRDAHGVIGRLVLYCIDKKCSIEDLTIEELKEISPAFEADIYEAVSLKTCVEKRLTVGAPGRKAMQKVIAAQKEYLTRDWQDEEGIYMTKQ	5930667	6.29234e+06	5.65691e+06	4311969	6580719	4.12016e+06	6.99218e+06	5.96879e+06	9730103	7.98253e+06	8004357	6.76029e+06	0	0	0	0	0	0	0	0	0	0	0	0
unbinned.fa_k99_792947_4	# 3177 # 3545 # 1 # ID=11668_4;partial=00;start_type=ATG;rbs_motif=GGA/GAG/AGG;rbs_spacer=5-10bp;gc_cont=0.385	MGRNYGLSNTEMLIMELLWRTGEPMSFKEIMDVAQNEWKKTWKAQTLNTYLINLQKIKMVGTDRSSTHYMYYALCSKEELIHNWTRHLVEECFDNFISRLFAAFIGDKKLSEEEAEELKKLL	2.05701e+06	0	2.87267e+06	3422089	1.29557e+06	0	1.11216e+06	1.37838e+06	812794	0	0	0	0	0	0	0	0	0	0	0	0	0	0	0
unbinned.fa_k99_793013_4	# 3219 # 4442 # -1 # ID=11956_4;partial=00;start_type=ATG;rbs_motif=AGxAGG/AGGxGG;rbs_spacer=5-10bp;gc_cont=0.515	MKILVINSGSSSLKFQIIDSESEQVLAKGLCERIGIDGSFTYRAASGISLKEPIVMDNHTQAVHTLLDMLVDPKRGVLKDFQEIDVIGHRLVHGGEKFTGSVVITDEVIHAMTECNDLAPLHNPANLVGVDACRRLMPDTLMVGVFDTAFNQTMEPKAFLYGLPYRYYEKYKVRRYGFHGISHKYVSQRAAEFLGQDPRQVKTIVCHLGNGASISAVKYGRVIDNSMGFTPLEGLVMGTRCGDVDPGALEFLIKKENLDFPQIMAILNQESGVLGISKNLSSDFRELKDAEIKYNDKAALAREIFAYRVAKYVGSYAAAMNGVDNIVFTAGVGENDSDIRQEICEYLEFLGITIDEVRNREQGEAFRISDGTSRVNVLVVRTNEELEIARETAAVAREVIKTGRTGI	4.61022e+06	3.60498e+06	2.7491e+06	0	3.26501e+06	0	0	0	5.36521e+06	2.83623e+06	3.05921e+06	2.35185e+06	0	0	0	0	0	0	0	0	0	0	0	0
unbinned.fa_k99_793404_11	# 8279 # 8815 # 1 # ID=12962_11;partial=00;start_type=ATG;rbs_motif=AGGAGG;rbs_spacer=5-10bp;gc_cont=0.624	MQYTDEPNVLFHFLHHAHHRRVNEEWNARGLGDVGAPMLLAALYNSEKEGRTLSQRELARALRLSPATVAVSLKNLEGKGYLLRITDEGDQRRNRVHLTEKGRNAVERGTEAFQAVEEQMLAGFSGEEKERLTGFFVRMLENLGAREEDGPPPPPGGPFGPPSHHHRRGCGGKECERR	0	0	0	0	0	0	0	0	17783250	21971054	0	0	0	0	0	0	0	0	0	0	0	0	0	0
unbinned.fa_k99_793404_8	# 5206 # 6522 # 1 # ID=12962_8;partial=00;start_type=ATG;rbs_motif=GGAGG;rbs_spacer=5-10bp;gc_cont=0.569	MDFMYILMTPFTWLLMFFYQFFNSYGVALILFTLLVKIILFPFSLKAKKSMIQTNMLSGQMRKLQKQYANNQAKYNEELQKLYAREGVNPTSGCLWSFLPMFILIPLFAILREPLKYMMGVVGSEAEQMLQAIAVTLNWDTVAVEAGWIAPKVVTEAIAEAAKKEIPYITAYASTRYNQMFLTSLITPENLEAVKAAVAAVGAPAKELFVLNTEFLGINLFQQPTLKFWVNGFGWDSIGLFLLPILSVVLSALFMMVTNKTNAINNPDAVNMNWGMTAVMSLMYLYFGFSMPAAISVYFMANSVLGMGQEFITAKMLKKDYEEAREKQRLRELEEKEEEKRLRREKAEAKALAAEEARKNKGKKQPKDADDDRIPPEVREASRVGIRQYARGRAYDPARYGEVTPYDEKAIESFFIVPEPKEKKKKGKKTDDQPDTKD	31337964	0	26097334	33648608	24513440	24811136	20955994	24024282	0	8409526	24936302	26220074	0	0	0	0	0	0	0	0	0	0	0	0
unbinned.fa_k99_793451_10	# 7926 # 8804 # -1 # ID=13072_10;partial=00;start_type=ATG;rbs_motif=AGGAG;rbs_spacer=5-10bp;gc_cont=0.656	MGFWEKLKKIYMGDVFGAAISEADEAFFDDLEEMLILADVGLTTATEAVQELRTRMIEDKISGQEPVKACLREILAERLNVGDTRLNLSTKPSVVLVVGVNGVGKTTSIGKMANAMRLEGKRVLLCASDTFRAAAADQLEIWANRARCEIVRQKEGADPGAVLFDALQAARARSVDVVLCDTAGRLHNKANLMAELAKLRKIIDREMPEAALEILLVLDATTGQNGLIQAKQFQEISGCTGIVLTKLDGTAKGGIVIAIAQELQVPVKFVGLGEDIKDLQPFDAKAYVEALI	0	0	0	0	0	0	0	0	0	0	0	0	0	0	0	0	0	0	0	0	0	0	0	0
unbinned.fa_k99_794007_12	# 8203 # 8688 # 1 # ID=14454_12;partial=00;start_type=ATG;rbs_motif=GGAGG;rbs_spacer=3-4bp;gc_cont=0.366	MEASIKSRYSNEVLDRIFSYFMRMVLHLQNSGIEKLPLENNFEEPLKSFMDIAVGLIIDGQPPEIASLILDAEYDAILSGSAVSVKTAMSLRLIKELSWHIHYDKDYYGYLLSTVNLWGNEVFKYASRTFYPNPSEEIKERYQIHDLIKYMPKEAFRLDDY	0	0	0	0	0	0	0	0	0	0	0	0	0	0	0	0	0	0	0	0	0	0	0	0
unbinned.fa_k99_794007_13	# 8823 # 9473 # 1 # ID=14454_13;partial=00;start_type=ATG;rbs_motif=GGAG/GAGG;rbs_spacer=5-10bp;gc_cont=0.436	MGKGEGSISIIGGADGPTSIFIAGKSDKVKLTTRIQNYFRKLKSNRVKKRITANPHTLEEVVELMKREYGAEEVSQHSFNYQEQRKCLKASLVMRHRPDLLGELMDLEPPERDDVEALKTFFEQIQKREKIAAEIADDILPLDFHIYEIKCPGNCIMQIGVETVWQVIEGSFSGEKKTMKEMKKLFREIYLYYGVTAEDIKNETERYKSLLAALCS	143741664	112081792	70742048	152053520	113996920	49986312	120766600	111978560	110955584	103217512	128820536	135631648	0	0	0	0	0	0	0	0	0	0	0	0
unbinned.fa_k99_794007_3	# 901 # 1419 # 1 # ID=14454_3;partial=00;start_type=ATG;rbs_motif=GGAG/GAGG;rbs_spacer=5-10bp;gc_cont=0.555	MDFIEIAKKRSSVRGYKDRKVEEEKLKKILEAAHVAPTAANLQPVRLIVVQSSEGLAKIGKGANLYGAPLAVIVCADHGKAWVRPFDKKQTADIDASILTDHMMLQATELGLGSVWICYFKPDVISREFGLPENLEPVNILAVGYSDEEAADPERHSQTRIPVEELVSYETV	4.40326e+07	4.98622e+07	52364707	3.48164e+07	4.22454e+07	4.12844e+07	4.40319e+07	4.05456e+07	5.45846e+07	5.62486e+07	5.04472e+07	5.14787e+07	0	0	0	0	0	0	0	0	0	0	0	0
unbinned.fa_k99_794007_9	# 5959 # 6714 # 1 # ID=14454_9;partial=00;start_type=ATG;rbs_motif=AGGAGG;rbs_spacer=5-10bp;gc_cont=0.413	MAMEITNNYSSYAAQSNAAGSTKKKETESTSETAGSSKSRSTSDYVNELAKLVPSVELKVGNSFSTAKSGKTLTINPQLLEKMQNDPEKEKEMKELIKGVESAVNMLDSVMNASGWNVVFKHDYIDENGKYRQIALVRNDFMLNMSDKLREERRKNSEKFIEKTKEKAAEKKVKLEETLEEKKAENAEDGTVTPNKAEQLLHEKMDDSKDGTIYLNDTDIRTIIEAAQEEDAGKTVVKDQPQVGANLDLKI	0	118483961	0	0	0	81724899	0	8916654	130579494	137277984	0	58489154	0	0	0	0	0	0	0	0	0	0	0	0
unbinned.fa_k99_794095_43	# 45321 # 46577 # 1 # ID=15025_43;partial=00;start_type=ATG;rbs_motif=GGAGG;rbs_spacer=5-10bp;gc_cont=0.595	MKDLYVVNCCRTAIGSFGGSLKNTPAAELGAIVVKEALNRAGVAPENVDEVMFGCILTAAQGQNVARQVSIKAGIPYSVPAYTVGMVCGSGMKSLIEGARSILAGDADVVVCGGTENMSSAPFASMDARWGARMGDKKLVDTMIKDGLWDAYNNYHMGTTAENINDIWGITRQEQDEFAAASQQKTEAAQAAGKFEAEIVPVPVKVKKQVVDFKVDEFPKAGVTAEGIGKLRGAFPVGPESPNPEVVHTFEVTGKKETEDKGQQRVTAANASGINDGAAAIVLASGEAVEKYGLKPMAKLIGWGQGGVDPKIMGVGPVPASRQAMAKAGVTIDDIDLIEANEAFAAQSIAVGRELGFDPAKLNVNGGAIALGHPVGASGARIIVTLLHEMQKRDDAKKGLATLCIGGGMGVATIFEKC	1.02517e+08	9.51854e+07	1.11302e+08	9.82599e+07	7.4694e+07	3.57089e+07	3.13185e+07	7.08225e+07	117512653	9.58142e+07	1.04316e+08	97964471	0	0	0	0	0	0	0	0	0	0	0	0
unbinned.fa_k99_794383_2	# 1160 # 2377 # -1 # ID=16015_2;partial=00;start_type=ATG;rbs_motif=AGGAGG;rbs_spacer=5-10bp;gc_cont=0.495	MKLQERFLKYVMMNTQSLEGTGTVPSTPGQKDFAQALVDELKDFGIADVRLDDMGYIYGSIPSNLDKNVPTIGFIAHMDTADAHPSPVKMPRVIENYDGGIITLESGAVLDPKTDENLRNAEGCSLIVTDGTTLLGGDDKAGVAEIMTALEYLTAHPETKHGKIAFSFTPDEEIGTSQDNFNVEAFGAEFAYTVDGADLGDIEYENFNGASAKITVQGVETHPGEAKDKMKNAMLIAMEFNAMLPPFERPEHTENYEGFYHLMHMDGDCSTATLRYIIREHDAEKFAKRKDTVRKVAELLNFKYGDGTVTAEVTDGYRNMTEMVRPHMHLIDYAKEAIAELGITPRVPAIRGGTDGAELSFKGVPCPNLGTGSWNHHSVTEVANIDHMEKTAELILAIIGKYAER	0	0	0	0	0	0	0	0	0	0	0	0	0	0	0	0	0	0	0	0	0	0	0	0
unbinned.fa_k99_794500_34	# 42390 # 50855 # -1 # ID=16524_34;partial=00;start_type=ATG;rbs_motif=AGGAGG;rbs_spacer=5-10bp;gc_cont=0.465	MHRKVRQYLKKSLCGILSAAMILTSLSVPDMTVRAAEVSVSDETEIPDETKISDETKVSDEAVESDEIKESDGTEESEIKSTDEVNESSTDEDVVETSDSDSSEKPAKDGFNQEEEAADNDGKELNEEADANTAQNVTLHIYSEKSTIALSVGYELTIVGEDGSISKITPSFIHSEWGKNYYDMQAESGGWHCLTFIVPDGLKEIDVYEKADDSTYNTWVMKLSDISPLSTGKTYYKDEKFYADSTCTPDTWTFNDLKNLLDSESITSAIANGEDEYTVGSWTAFNDAKTTAQSVIEQCTNSGKDDTYTDEEIVSAYERLSEAVEKLVQVVQKATFYYFSDTDEEIGIVAYDNNISFGKLATKADWTPWVGTDCYIISNKTKWCSIELAFTNASTGFEIFSASDKTNAIYKCDKQWNNVTVYEKLISGEAQSYAVDGNGTLYQGADDITSAIDQIDRNVTLHVYCETGTPAIVTSSQLSTVVDGDGVKKIEQLTASKEDTADSKYYYDMKKDAEDSNWYSLTFLAPETDSSKVICDLYIKGDDGNYTKEASFTDGTTSDKNTVDFNPVLAGTNTYYNNGEFFSDPALATGVSMSDLEKEYNKYKEYNASKYTEESWKAFSGALDAAKSVIDRGEQAASEDIKKAYNDLKEAAENLELAGIEFYYYVGDTNGKEVGVYRWDMEFNADVATWHPWGSETNTAYKMTKTDYSGWYSIQVKPTETPSEDANFQIFVESDLNTPIFKCGSEGNKDNGGNASIYNKLYSGEQTTYAVKEFGAGEEKTPKLYEGPDAETAMRNITLYAYSESGTPAIGSSVKLSVLNETTGALAELTASKSEGSTHYYNMTAEPTGTDASEEETANWYRLTFSIPVLEEGTDIGIYTLAGETYTVDKKFADKDAEGSVNITPVFNGSIYYRDGQLYKTKEESAGITLKQLKEYLESEEVASVVRNGEGMYTAESWAKFSAAKTKADELTAMIDDKGENYKDTETTAAYSALKEAVQSMVSTGKVINLYYYSEALNEFADTDTEKYGLYLSTWSNQKVSSTKEELQLSQGEWGYSAYTFDKVTDTAVNYGYDNWYSIPVKLIAANDGADKDGFLIQTGKASTVDGVTMHTALEADTGLIKISYWENKSIYDEMTKLDNNGTIAIKGTNTYASIYEAENVTIDKLLTLYKEAAALDEKDYMKGEQWDAFQTALAAAKTVIDKENPTADEIDTAYNNLKDAMDALVYSRTADINVKKVALADDFITGADLSSYIALKDSGVVFRDENGKPLSDAEFFSYLRDGGMNWVRIRIWNDPYNSSGNGYGGGNNDLDKAIRLGQMVTKAGMRVLIDFHYSDFWADPKKQKAPKAWAGYSIAEKEDAVYKFTLDSLNALRSAGVDVGMVQVGNETNNGIAGETAWENMAKLFKAGSRAVREFDKNCLVAVHFTDPQKGYADIAKRLHDSEIDYDVFGSSYYPFGHGDASNLKSVLEYIVETYGKKVMAAETSWPTTLIDGDGYGMATPPSIPDMYKDQDYGVSVQGQADEMQELISKVNAINDTYPGKSIGVFYWEPAWISPYYIKDGDGNDNDSLYKQNFDLWEKYGSGWASSYAAEYDPDDAGVWFGGSAMDNSSWFDFDGTALPTAKIYSLVRTGASTTRRIASVDSNPVMKITVGEKIDWNTVTVTAKYNDGTTEQKTVAWNEDEQRLVNTYKAGEYIVNGIVSTEDKEYKIKLTIQVLRSAANNILENPGFESGVETPWVIETRLGHGSAETDPVASVTGEDPYSGTKGLHFWSAIGLDMTVSQTIKPEAGTYTFGSYIQGGGADREDIQYAFVTVKDKDGNVKYNLRASFTLDGWKNWSNPEITGITVEEGDTLEAGLIIKSTQDGAWGTIDDFYLYGEHTVSIDGNTAHGTVTANVVKANSGERIHITVTPENGYYPETLILTGASVKADTLASSNGTVAYVPAADGSTANQAVLTYNGTADEKTEVFMMPNGNVTVGATFKSIFEGKEKISLDAKDADGRYLVQVNGSDGESPVARQFHTGRDVKPEVILSYMGYELTAADYTVTYANNKDITKEDSKAKLVLTAKGDKFTGTREILFEIAEDTREDFDKKTIQIAYVTPDKYPTNEKVTKPADAVYYLGRQKAVEPGIRLYKTDGTPIGEDMYEVHYQNNKKIGKATLVVLPSDKALKDPKGFKEGSVTTTFTIAKCPVNQENVKVIVSRNPSYYTGKKVEHSVTVRYTYNEWVGGKAAKKTITLAKGTDYAVSYTNNVNASVYNNGTDYVSIKPGKAPTIKLTGKGNFTGARTTERVTADGKPSGDKLTFEIRPKQLNDTVVTVADLAEKSGAQAPKITVKDGTKVIPASQYRIREIIKTHDKDRKLLEVPEEIYSLEKGNGTPKVQSAGTYQITIEAKEKTNYEGAKTAGNTNDKLICRVVDKDHLIDNANIKINGKFYYTGEQITLLTGTDTSNLVVKAGKDKVLLTRHDKPQAGTDGEDGYYVEYTNNVNAGKATVTVTGTGSYIGTKTATFSINKRTLANEFKKANDNLQKGLIQAPKLSEKGAVEKLDATWIPAKDGEIINSDNGKAGETGFLEVPYTGYTISPDFRFSSENYDLNGEKLAPKELSSGDYTVSYKVGAWEDNKAPVTVTVKGKGNYSGSVKFDSLFTLTARNLKDLNIDIVPVTYNGSALKPTVVFYDKQTGKAVDLKLNTAYTVSYKNNKDTAVVNKNPEKQPEVTLKVKGKGWITDKNDLTTTTWSKKFVIGQAEITSADVEDVVFQSFLGKALKPKVTVKVNGKKLKEGKDFVLTYSNNVRRGSKATVQITGKGNYYTSEPIRKVFVIK	4.42659e+07	3.1782e+07	2.89257e+07	29603783	37878559	2.23372e+07	35761277	3.91629e+07	6.67342e+07	5.9046e+07	3.69041e+07	3.37133e+07	0	0	0	0	0	0	0	0	0	0	0	0
unbinned.fa_k99_794553_4	# 3365 # 4558 # 1 # ID=16699_4;partial=00;start_type=ATG;rbs_motif=AGGAGG;rbs_spacer=5-10bp;gc_cont=0.631	MKKRVLSMILAASMMLALAACGNGDKSNNPQTPPPSSGSQQQPSGSGSEPTPAASPVAGKKVAYIMIMPSATIFQMWASSCKDLASALGATCDVFFCDGDFNKWQDTINTCAAGGYDGLLVSHGNQDGSYTFLKQVTEQYPDLKITCFDTQFYADGQYQKIEGVTQMFQQDASLVTVLLDDMIKNFGEGVRLIKVWRGPNYNSPFDRREVGWQEYENAGKIVTVGEVQPLQDTVDSANTVFAAYLQGVNRADVDGVVVYYDCYGQGVYNAIVENANFNGTNGDPLPMGSVDIDPVDVTNMLTRPDIWTAAGTTDWTLNGEIGMRILMLEIAGEYDKIYDPASGQKGVDVVEVPGSAILASSLKDTSTVENLGEIADETYGNLDYLSVADWMPADLIH	2.29502e+06	2.13913e+06	0	0	0	2.45008e+06	0	0	3.76939e+06	3.06388e+06	3.68787e+06	1.79771e+06	0	0	0	0	0	0	0	0	0	0	0	0
unbinned.fa_k99_794586_12	# 11577 # 12398 # 1 # ID=16803_12;partial=00;start_type=ATG;rbs_motif=GGAG/GAGG;rbs_spacer=5-10bp;gc_cont=0.230	MDIYELVNKYINAGYSENDAIPKVAQDIVLLKIGNSKYSKNITVKGGVVMHNISKDMRRATRDMDIDFIKYSLEDKSILSFIKELNNTDDGVKIKVTGKIEPLHHQDYDEKRVYIQLTDSNKYSISSKLDIGVHKYFGMEQDEYYFDFNIIDESVSLLINSKEQIIVEKLKSLLKFGITSTRFKDIFDFYYLINNKNLDKDKLIKYIDILIFQDENMREKELKHIYTRLTNILNNNRFQSRINTANNNWLEIPIKDVIDNVLDYFGDLTLITK	0	0	0	0	0	0	0	0	0	0	0	0	0	0	0	0	0	0	0	0	0	0	0	0
unbinned.fa_k99_794701_13	# 7760 # 11140 # 1 # ID=17180_13;partial=00;start_type=GTG;rbs_motif=GGAGG;rbs_spacer=5-10bp;gc_cont=0.477	MGRVISTAIQFIDGFTRPSREVIQSMRQMGNEAIKAGKQIQNAGKTIANAGATLTKAVTLPIAGVATAAVKTAADFEAAMSEVGAISGASGEDMAKLTAKAKEMGATTAFSASESAEAMKYMAMAGWKTADMTEGIAGIMNLAAASGEDLATTSDIVTDGLTAFGMAAKESGRFADVMAATSSNANTNVALMGETFKYCASTAGAMGYSIEDISVAIGIMGNAGIKGSMAGTTLKNTMANLAKPTDAQAAVMKKLGISLTDSSGNMKSFAEVMDNLRSSFSGLSETEKAAAATTLAGKESMAGLLTIVNASTEDFDKLTAAINGSSGSAEEMAAKMLDNLNGQLTLLKSAVEGIAITIGNKLMPYVKTAVSWVQKAADYINNLNDAQLDNIIKWAGIAAAIGPAIMVFGKIVTAVGTAQRIFGTITKTIANFGGIMGVITSPAGIVIGVLAAIALAAFLIIKNWDKVKGFLQGVGNWFKNAFDKAGFSVEGFKRKFTSIGNTIGSIAGKIGGFCKAVAGIFKKEFAGDIKAGAAEAGGILETLVGGTVAAFDGIVTAVDKGLQVFDALLSFFTGAFAGNWDNAAQGFRNSLKNIFPPDIAEGLTKAFDTALPAIKAAVSGIKAMFGGLVQDVKKIFGGITTVFKGIGTMLKGIFSGDAETALKGFQTAAGGIVDTIGNIFKAKINAIKNFVVGAFSTFLPESVVKKIAGVFDAVASAWDIAIGAAKGYISGFVQAIKPLIENIKTIFKGVAQFVKGVFTGDWKGALNGLKTIASGALSGLVNIIKAPFKLIANTVKGAVNSFKNLNIVKSIFTALGNAIKNVLTKCGVDMKKFSATINNIKTRVGSIINGLKTIFSTVFNAIGKVVKALATVIANIFGKKVSSICSAAGAVITAFKAVASAAFNFIAGAIKKEMNIIVPVVKVAFGAIKGAISAAVNTITSIISGVLTVFDGLITFISGVFTGNWRQAWEGVKSIFKGIFDTFAAICKAPINAVIGIINGAISALNKINVTIPDWVPGLGGKSFGINIPTIPQLYKGTDNWKGGMAMIHDRGGEIVDLPQGSRVYPHDKSVEMARREGERNGSGSISINIQKLADKIEVRSDEDIDRIAEALAYKLKKIAFNTGTA	0	0	0	0	0	0	0	0	0	0	0	0	0	0	0	0	0	0	0	0	0	0	0	0
unbinned.fa_k99_794823_2	# 526 # 1281 # -1 # ID=17610_2;partial=00;start_type=ATG;rbs_motif=GGA/GAG/AGG;rbs_spacer=5-10bp;gc_cont=0.339	MMEIYWLFVFFLFGITFGSFYNVVGLRVPKNIPFVNDHSHCPNCDTRLRWHELIPVASFIWQKGRCRNCDTRISPLYPSMELLTGLLFAYSYFIFGFQLELITAILFISLLVIISVSDIAYMLIPNKFLIFFLPLLIIIRIIVPLNPWYDMIIGAFLGFALIALIIFISKGGMGAGDMKLFFVLGIVLGWKQVLLTFFLASLIGTIFGIFLKSLQKLKRRQPIPFGPSIAAAAMISYFHGETLLELYLSLF	0	0	0	0	0	0	0	0	0	0	0	0	0	0	0	0	0	0	0	0	0	0	0	0
unbinned.fa_k99_795047_2	# 305 # 1300 # 1 # ID=18207_2;partial=00;start_type=ATG;rbs_motif=GGAG/GAGG;rbs_spacer=5-10bp;gc_cont=0.480	MKYMKIGKSGIQASVLSLGAWSIGGGNWWKNTEDDLSIETVHRALDMGINLIDTAPIYGIGHSEEIIGKAIEGRRSQVVLSTKATFDWDTGKGRYCYDVDGHKMYVAHGYDDIIKDCENSLKRLKTDYIDIYYTHNPAKDTSMYPVEETVRALMDLKKSGKIRAIGSSNVQISHIEEYLACGCQIDIIQRKYSMLERSVEADILPLCQKYGMSFHAYSPLERGLLTGGISKDYVVPAGDARDGQPWWKPEKMPYAIDFVEGLKDLCEKYQCSRLALAIAFLRSTGDYINVICGAHKPEQIEADIPAADVVLHSEDVEELRRRITALEKIFD	0	0	0	0	0	0	0	0	0	0	0	0	0	0	0	0	0	0	0	0	0	0	0	0
unbinned.fa_k99_795182_12	# 13420 # 15111 # -1 # ID=18669_12;partial=00;start_type=ATG;rbs_motif=AGGAGG;rbs_spacer=5-10bp;gc_cont=0.505	MARIRKSHQSEAAPKQNVWKVGKYIRLSRDDGNIVSESVVNQDKILNDEIPGFFEDGQYEVVDTYIDDGTSGTTDLERQDFQRMVQDMKCGRINCIIVKNLSRAFRNSANQGHFLEEFIPLYNTRFISLYQPRIDTFLDPEIVHSLEVSITGFMNEQYAYKTSADVRRTFRHKRERGEFIGAFAPYGYAKDPENKNALIIDEDAAQVVRDVFHWFISEGMSKAGIAKRLNEYGILNPAAYKRSKGLRYENPHCKYNDGLWSPTTITRMLQNPLYIGVMRQGRQRVISYKVHKRTAVPEDEWCIVENAVPAIIDRATFQAAQDLHKRDTRTAPGKREVHLFSGLIRCADCGKSMARHTARGLVYYQCRTSREKSKDKCTKHSIRLDVLEKAVLAAIQKQIELVDSLSEIIEEINNAPIVHTESIRLNALLVQRTKELEKVTGVLDGLYMDWKSGDITREQYRRMKLRFEEQSQQLQETITRIQSECETLAQSIDTENPYLTTFLKYRNIESLSRGLLVKLVDAIYVHEDKSVEIKFDFADQYRRIAEYIETKQVGLCENGGKAV	0	5511970	0	2956671	1.60032e+06	2.53976e+06	2076886	1.79546e+06	4.2566e+06	3.41848e+06	3.26937e+06	3.42717e+06	0	0	0	0	0	0	0	0	0	0	0	0
unbinned.fa_k99_795182_26	# 23543 # 23893 # 1 # ID=18669_26;partial=00;start_type=ATG;rbs_motif=GGAGG;rbs_spacer=5-10bp;gc_cont=0.661	MKKTVSLKENHLFRRAYHRGKTAADSRLALYARRNGQRGSRLGLTVSTKLGHAVVRNRVRRRLREIYRLNEDRLSAGWDVVVVARVRAASSDYHQLERSFLKLADKLSLVKKDGGS	56346712	11870377	23555154	48000568	22239508	2.68253e+06	8758205	17887302	0	0	0	0	0	0	0	0	0	0	0	0	0	0	0	0
unbinned.fa_k99_795182_65	# 57501 # 58190 # -1 # ID=18669_65;partial=00;start_type=ATG;rbs_motif=AGGAGG;rbs_spacer=5-10bp;gc_cont=0.622	MPKFVSIEEAVKLIPDGATVMFGGFMGCGNAHKFIDALSKSGVKDLTMISNDGSMPGGPMGEDYYGVAKLIHNKQIKKLIATHVGLNPEVAQQSMQDGTLEVILVPQGSLAEMIRAGGAGLGGVLTPTGVGTIVEENPLCLGKQTINGRDYLLMAPVRADFAVIGGYKIDKAGNVWYKGTTSNFNLVMATAADTVIAEAEQVVECGEIAPEDVRTSGVFVDYVVEGGLY	0	2845768	0	0	0	2.28038e+06	0	0	0	0	711699	1.65033e+06	0	0	0	0	0	0	0	0	0	0	0	0
unbinned.fa_k99_795261_1	# 453 # 2027 # 1 # ID=18926_1;partial=00;start_type=ATG;rbs_motif=AGGAGG;rbs_spacer=5-10bp;gc_cont=0.507	MYLEISNPMDYHAALYIRLSKEDESEGPSESVNNQQSLLNEFVQQHRLSVYDTYIDDGWSGTNFDRPNFQRMITDIEARKVNMVITKDLSRLGRDYILTGHYMERYFPEHRVRYISLLDGIDTGVDSTANDITPFRAIMNDMYAKDISKKISSVKHDKQRKGLFIGGKPVYGYKMHPTEKNKIVIDEDVAPIVQRIFGMALDGMSCRQIAVQLNNEGIPTPATYAGLTVSAPGPYTGLWSSERVSDMLQNETYIGSMVQGRTRKINYKSKKCIKQDRRDWVVVEGTHEPLIDRETFEKVRVLINSRRRTRSRTYDFLLKGLIFCHECGYPLAVINRKMASGEDRLIFVCRTYQRFTKAGVCTSHTIKVESVTQAVMEKMREVCGAYLQADRLLPQAQREVARALAEADNEKEINSLKARIDSLTAHLDKVYMDKLSGVLEEADFQRIYGKVKADRSALEQRLSQLDRPDFSPAEQLDLTKKLTERFLETASANRELLVSLIERIELTADKQIIIKFRFKQLENA	0	0	0	0	2.81873e+06	3268160	2.71939e+06	3.46887e+06	0	0	0	0	0	0	0	0	0	0	0	0	0	0	0	0
unbinned.fa_k99_795303_5	# 3791 # 4474 # -1 # ID=19239_5;partial=00;start_type=ATG;rbs_motif=AGGAG/GGAGG;rbs_spacer=11-12bp;gc_cont=0.656	MAKITSITEAAALVKDGMSVMVGGFLGCGGPDKLMHALALSGVKDLTIICNDGGLPGGRLLGVQELIHNGQVKHLIATHIGMNKEVGQMMNAGTMKVTLVPQGSLAEKIRAGGYGLGGVLTPTGLGTPVGVGAEDASGTGTKESITIDGKEYLLERPIRADVACIYGSVADKYGNVKIHGTARNFNTVMAAAADTVICQADEVVEMIDPDEVLIQGVLVDYIVGGKN	9.20325e+06	2.30073e+07	7.92088e+06	2387664	2314028	9779662	2.88608e+06	1.98764e+06	9313130	3.69881e+06	5.06439e+06	8.62087e+06	0	0	0	0	0	0	0	0	0	0	0	0
unbinned.fa_k99_795395_19	# 18873 # 20003 # -1 # ID=19454_19;partial=00;start_type=ATG;rbs_motif=AGGAGG;rbs_spacer=5-10bp;gc_cont=0.506	MKKRIAMLLALALSATSLAACGGSSQPAATTAAAGGETKAAAETKAEDTKAAETQAAASGEDAFAGLGDFTMMVGHAQPEGNPRYVSMEKFAEDVAAKTNGHVTVEVFGNGQLGTEKEMLEQVVAGTVQGMRGGQFDFSPRLLMFTLPFLAQNRAQVTALLQSDLAKKVCAEAEAETGTVIINLCDAGGWRQFSNSKHAITKPEDLQGLKMRTNGMNTIDKTFIALGATTTTIPYSDLYMGLKTGVADGQENPWVNVEGMKFYEVQQYFTEVNYQFHPDPFYVNAAWWNGLPQEYRDIISECATEMGTYNDQLIDENQSAAKQVVIDAGCEVYEPSADELKAFQDAVQVVYDQCIEEGIMTADELQEMLDIVANAK	0	0	0	0	0	0	0	0	0	0	0	0	0	0	0	0	0	0	0	0	0	0	0	0
unbinned.fa_k99_795606_2	# 515 # 2014 # -1 # ID=20095_2;partial=00;start_type=TTG;rbs_motif=AGGAGG;rbs_spacer=5-10bp;gc_cont=0.620	MAEEKRPAANEPSYGDQVRIRREKLAQLQESGCDPFQQTRFVSSTDSAAIKADFDAMEGQLITIAGRLMSKRGMGKVSFCDLQDKSGRIQLYVRRDEVGEDCYDYFKKYDIGDIVGVEGTVFRTQRGEMSVRAAKVTLLSKSLLPLPEKFHGLTDRETRYRQRYVDLIVNPEVRRNFELRSRFIQHVRTFMDGRGFMEVETPVLNTISGGATARPFVTHHNTLDIDMYMRIATELPLKRLIVGGLERVYEIGRIFRNEGMDPKHNPEFTTIELYQAYADFQDMMDLFEDLLSSAAQKLLGTYQVEWQGEQIDLTPGWPRLPMHEAVKQYVGIDFMAIGSDEEAVAAARSVGVALPETADKTWGNALYACFDEKVEGKLIQPTFITMHPVDVSPLAKRSPKDPRLTERFELFICRSEMGNAFSELNDPLDQRARFQKQAELRDKGDDEAGMMDEDFLTALEYGMPPTGGLGIGIDRCVMLLTGADSIRDVILFPTMKPID	4409725	1.54186e+06	3.33354e+06	2959215	3.16824e+06	0	2.50268e+06	2.65826e+06	0	0	5.25199e+06	1.2971e+06	0	0	0	0	0	0	0	0	0	0	0	0
unbinned.fa_k99_795627_2	# 788 # 1900 # 1 # ID=20147_2;partial=00;start_type=ATG;rbs_motif=GGAGG;rbs_spacer=5-10bp;gc_cont=0.616	MRKILKKFLPLSLVLALLCPPALAADTPVLWMDGGNRTGNVRLTLERLGDQEVNSVQLELILPGSYPNAGFTLSGGISGQFSQCRTEQLSGQTRITLYIDSMKTLNHGGKASLGTLTLGDGCKAPSSAQLTILNRGLETSGISTIPVRSTSDSSSGSSSSGSSSSGNNSSGNSSSSETVKPADPVVLPFTDVQEDMWYYSAVQYVYAQGLMAGTTTSTFSPDMSTSRGMIVTILHRLSGSPAGGSSNFTDVATDMYYADAVAWAAANGVVSGYGDGRFGPNDPITREQAAVILRGYARLNGKSVSAQADLSGFTDAGQISPFALEAMRWAHAEGLINGTSSSTLTPGGTATRAQAAVLLRGFCENIIFDH	0	0	0	0	28823300	0	0	0	0	0	0	0	0	0	0	0	0	0	0	0	0	0	0	0
unbinned.fa_k99_795810_5	# 4144 # 5505 # -1 # ID=20640_5;partial=00;start_type=ATG;rbs_motif=AGGAGG;rbs_spacer=5-10bp;gc_cont=0.474	MKKKLISMLLAGAMVLSLAACGGGGGNANGGSGDSGDGGSAQTEGTDENAGGGSSDDNTLTVAAWDPAFNIPALKAAEADYQENVNKDFKLEIKEQSGSQDIETLVTTAASSGNYDTLPDMVLFQDHWIQQYVRDYPDAWQDVNDIDINWDDFYAEKIDYSTIEGKHYGVPLDGGTVISAYRVDLLEEAGYSIDDMKGITWEKFIEVGKAVKEKTGKALLCMNSDGNDLVYMMLQAEGVSQFKDGKPNITGNDTLKQIVQIIVDMTKEGVLLLPNSWSDYTDSAIQGDQVAGVINGNWIIPTIQKVEANSGKWEITTMPTLKGGEGYASNGGSSLYITANCKKTDLAKDFLAYTFGKSTVTYDKALKDGGVVSTYIPAGKSEVYNEGVEFFNNTPIYAQISEMGSHVKTIEQSPYHYTCREKLGAAIINIVNGGDIDEELKNAEDQLNFEMGN	1.40458e+08	1.1808e+08	1.12639e+08	1.13396e+08	9.10349e+07	112835483	6.71905e+07	7.68165e+07	142525642	1.44015e+08	1.67512e+08	177196137	0	0	0	0	0	0	0	0	0	0	0	0
unbinned.fa_k99_795916_1	# 37 # 1338 # -1 # ID=20957_1;partial=00;start_type=ATG;rbs_motif=GGAGG;rbs_spacer=5-10bp;gc_cont=0.471	MEIKRDRYLNQLVSFMWDGQVKVITGIRRCGKSYLLRTLFNKHLLSQGVAEDHILCFELDLAKDIRFRNPLELAQYVRSIVEGSDEQFYLFVDEIQMSDEVPNPYNQKGKAITFYDALNDLKSLSNLDIYVTGSNSKMLSSDILTEFRGRSDEIRVHPLSFAEFYSTVGGDKAEAFESYAFFGGMPLVLSRPSDAAKMNYLQSLFSEVYLKDIVERKGIKREDVLAAILDLLCSSIGSLTNPNRVAGAINTMQKRVGENLVSINTVKSYMDHLADAFLFSECKRWDVKGKSYFDYPNKYYCEDIGLRNARIGFRQQEMTHIMENIIYNELIIRGCAVDVGIVFSTEKSSTGKPSQVAREIDFIATLGGKKVYIQSAYALGTEEKFLTENKPFSLTGDSFPKIIVRHDIRKRWYDDNGILNVGIIDFLMDDSII	12143272	27520092	0	0	0	38994128	17050378	0	36910204	35680080	32287602	49388920	0	0	0	0	0	0	0	0	0	0	0	0
unbinned.fa_k99_795925_3	# 627 # 2540 # 1 # ID=20969_3;partial=00;start_type=ATG;rbs_motif=GGA/GAG/AGG;rbs_spacer=5-10bp;gc_cont=0.548	MVIELVAPGVAFTQAQLQGGITLTRSVNTGKSITLGSCIAGKLEFTVLDLAEGPVQHYTGTEFQVSTYNLEPYTFQDSSLLIFQDGDRYYFPGNRRVFGLYTAQRPERINETKWKFTCYDRMILFDRNVDTWLSLLRWPISLLELLKSLCDFCGVELAEEQQLLNGDFLVKKNFTGSGINGREVLAWIVEAAGCYGEITPEGKLHLGFYCPTETVIRRNISLRVADYQVKEIGKLQIRANQNDIGVIVGTGANAYIIQGNPLLAAAEDAELRPVAERLFQRMQGIVYTPLEVEFYADSVLCEVGDVVTVESKRGRYTAYVTTTVTNGMKTTVSSVGEENREKLQSVNRSLLYLRGRTNELTRTIEETVSRLYDAEAGDISILRQTAASLTTQIENAKGDISTLTQTASSIQAEVRGQEGALASLRLTVSGLESEIALKADKITLKGYVEFRNLTDGTTSISGGNIKTGTISADRLESKVLTTDNISTKNLTVTGKLLTTGSYGGVRIEDGVAKFTTTGWGNSGKIYYKNSGYVSSGLYIEGDNGICIDAKWQLRLRSGSQGIYITPATGGDVFIGSGYYNDDVYIGSGTGSGSQNDLYARGFYAQNKQGYTGTITYMKSASSSGRLTITGGIITGVA	0	10329188	0	1.89483e+06	0	0	9645269	9670218	29075548	0	15584210	12613239	0	0	0	0	0	0	0	0	0	0	0	0
unbinned.fa_k99_79608_3	# 708 # 2468 # 1 # ID=1862_3;partial=00;start_type=ATG;rbs_motif=GGAG/GAGG;rbs_spacer=5-10bp;gc_cont=0.471	MILQALVEYYESLLRQERIASPGWGKVPVSFRLDLDEEGRIIQLSPLLNRQKKGKKEVEVPQTLRVPQPVKRSVDIKSNFLCDNSTYIFGADEKGKPERSLKCHEACRELHFSLLEQAQSPAARAVIGFFKSWNPKEISKCPLIMDNWKELVSGGNILFFYDGRSVVEEEEIRRIWQEYYNRTDSGNRGICMITGEKTSLAVLHPVIKGIAGAQAMGTSLVSFNAPAFCSYEKEQGMNASVGEYAAFAYAAALNELLSDREHKKMIGDTTVVYWAEEGDPLYQKVGAAAMFGTVEESGLTDQDLSMIFERLQRGEAVEVDEQQLDMEKHFYVLGLAPNAARLTVRFFMRDSFGSMLKNVAQHYQRLEIVKPENDKFPILPMWKLLSETVNKNAKDKSPLPQMSADTLKAVLTGGTYPASLINGVMMRIRAEHQVTRGRAATIKAYYLRNENKDCPKEVLQVELNDQCNHVPYTLGRLFAILEHIQQEANPGINTTIKDKYFNAAAATPAHTFPVLMNLAQKHLRKVKADKGEKLAGWFNSQIGALAELIGEEYPNQLNLPQQGSFQLGYYCQTQKRYQKKEEKIDE	0	0	0	0	0	0	0	0	6.90281e+06	6.83194e+06	7.00117e+06	6451758	0	0	0	0	0	0	0	0	0	0	0	0
unbinned.fa_k99_79608_6	# 4022 # 5050 # 1 # ID=1862_6;partial=00;start_type=ATG;rbs_motif=GGAG/GAGG;rbs_spacer=5-10bp;gc_cont=0.440	MKKLLNTLYVTSPDAYLGLDGENVIVKKEDAVALRIPIHNLEAITTFNYVGASPALMRKCGEKGVSLSFFQGDRFCGRFVGQENGNVILRKTQYRVSDIEQDSLKIARNMILGKVHNAKYVVDRALRDHALRLDCDRMQKASQYLKQSLRNIKESVSLDQLRGFEGESASIYFGVFDELILQQKKDFSFLGRNKRPPMDNVNALLSFAYSLLTSECAGAAYSVGLDPYVGFLHRDRPGRQSLALDLMEELRAPVADRFVLTLINKQEITGKGFKKMESGAVLLNDETRRLILQKWQESKKEQVQHPFLKEKVQIGLLPYVQAMLLARYLRGDIDAYPPYFKR	0	24127864	0	0	0	0	0	0	7.19494e+06	0	6.44509e+06	5.37149e+06	0	0	0	0	0	0	0	0	0	0	0	0
unbinned.fa_k99_796568_3	# 814 # 1827 # 1 # ID=22634_3;partial=00;start_type=ATG;rbs_motif=GGA/GAG/AGG;rbs_spacer=5-10bp;gc_cont=0.328	MNGKLYWKNKLPFLIFQLLCMLTLSFFLLAVGNSLDSILLILFAWILICATIMIFAYQKRKKEMVKLLRFQEQLREQYLIPELMKIPKRADDQVFYFLLKAAEKSMLEHIEVIQRERADYKEYIEQWIHEIKTPITAMKLLCENNQYPFTRELLVELEKTTRYTEQTLYYARSEHTEKDYSIHEIRLLEIVHNAIADNKYLLTKNNVTINVSKVDYMIFSDEKWVRFILNQLIINAVKYRTEQFKIDIYSKQQNDKICLYVEDNGIGISANDLPRVFEKGFTGENGRIRQNATGIGLYLCKRLCDKLGIGLDLVSNTNGTTVILSFNINHYIHQVQS	0	0	0	0	5.70383e+06	0	0	3.57474e+06	4961434	2.27102e+06	5808051	6234511	0	0	0	0	0	0	0	0	0	0	0	0
unbinned.fa_k99_796771_7	# 5434 # 6174 # 1 # ID=23199_7;partial=00;start_type=ATG;rbs_motif=None;rbs_spacer=None;gc_cont=0.467	MSLLDEQVSVPRRTMTLFFLIDTSGSMEGNKIGAVNDAVANVLPMLDEISAENPDAEIKVAALEFSSGVNWLYSEPKLASDFVWQDVKAGGLTSLGAACTELSSKLSRSGYMQSASGSFAPAIILLSDGGPTDDYESGLNKLKGNNWFKAAIKIAIAIGDDADKDVLKQFAGNSEAVFTVHNIDALKQIIRIVAVTSSQIGSKSSTAGDTTKQEQVIEEVKDAVENIQGAEAATAVDSSSYDDDWD	4875714	0	0	3.48253e+06	0	0	0	0	0	0	0	0	0	0	0	0	0	0	0	0	0	0	0	0
unbinned.fa_k99_796968_5	# 1969 # 2475 # 1 # ID=23664_5;partial=00;start_type=TTG;rbs_motif=GGA/GAG/AGG;rbs_spacer=5-10bp;gc_cont=0.278	METLKLRFQYTQSEYIKAERQYLISSKTIHKYDIALVTLFLLLSVVYMLFSSFSVFSILIFGLIIVVTALGSYLYILMPILKFKQTAKYHEEYTLVFSKETIIFKTQSIESEMKWDIYFALWESHDFYYLIQAPRIYTLIPKRVFKDLNEKQLFEEIAQSRVKTTKHV	72362752	14582680	34316796	62385877	23274494	4284756	11579824	19632988	0	0	0	0	0	0	0	0	0	0	0	0	0	0	0	0
unbinned.fa_k99_797001_12	# 6391 # 6894 # -1 # ID=23798_12;partial=00;start_type=ATG;rbs_motif=AGGAGG;rbs_spacer=5-10bp;gc_cont=0.383	MRQIIDPSNLTLEERVVTINRVTKVVKGGRRFRFAALVVVGDKNGHVGFGTGKAQEVPEAIKKAVESAKKNLIYVPTVGTTIPHQIIGEFGSGNVLLKPASAGTGVIAGGPVRAVLELAGVQDILSKSLGSNTPINMVRATINGLENLKTVERVAELRGKTVEEILG	5.42828e+06	1.5289e+06	0	0	0	1.94436e+06	0	0	0	2.592e+06	0	1.76534e+06	0	0	0	0	0	0	0	0	0	0	0	0
unbinned.fa_k99_797001_13	# 6915 # 7277 # -1 # ID=23798_13;partial=00;start_type=ATG;rbs_motif=GGxGG;rbs_spacer=5-10bp;gc_cont=0.383	MIKKVSRNELRKQRHYRVRAKVTGTAERPRLNVFRSSKHIYAQIIDDVTGTTLVSASTLDKDLNIASTGNVEAAKAVGASIAKRALEKNISSVVFDRGGYIYHGRVAALAEAARENGLKF	0	0	0	0	0	0	0	0	0	0	0	0	0	0	0	0	0	0	0	0	0	0	0	0
unbinned.fa_k99_797001_23	# 10735 # 11397 # -1 # ID=23798_23;partial=00;start_type=GTG;rbs_motif=AGGAGG;rbs_spacer=5-10bp;gc_cont=0.376	MGQKVSPIGLRVGVIRDWDARWYANDKDFATLLHEDLKIRDYINNKFKRASVSRVEIERAKNRVNIIIHTAKPGMVIGRGGSEKDAAVAQLEKMTGKRVFIRIVEIKRPEVDAQLVANSIAEQLENRASFRRVQKVAIQRAIKFGAKGIKTQVSGRLGGADMARAEGYSEGNVPLHTLRADIDYATAEADTTYGKLGVKVWIYKGEVLPTKNRQVTKEGK	0	19442506	9572964	0	7603576	16740995	10599466	10757786	39481368	22179548	15384094	16747722	0	0	0	0	0	0	0	0	0	0	0	0
unbinned.fa_k99_797001_31	# 16028 # 16873 # -1 # ID=23798_31;partial=01;start_type=Edge;rbs_motif=None;rbs_spacer=None;gc_cont=0.400	PQTREHILLSRQVGVPRLVVFLNKCDMVDDEELLELVEMEVRDLLSEYDFPGDEVPVIHGSALLALQGQPEWEAKINELMAAVDEYIPTPARQTDLPFLMPVEDVFSITGRGTVATGRVERGVVKVGDVVEIIGYHETKSTTVTGVEMFRKLLDQAEAGDNIGALLRGISREEIQRGQVLAKPGSVKPHTKFTSEVYVLSKEEGGRHTPFFGNYRPQFYFRTTDVTGVIQLPEGVEMVMPGDNVAMTVELIAPIAVEKGTKFSIREGGRTVGAGSVVDIIE	2.73396e+07	1.40587e+08	39239340	2.72029e+07	3.9477e+07	4.00616e+07	2.8514e+07	36255524	22566324	2.04878e+07	1.51276e+07	28406583	0	0	0	0	0	0	0	0	0	0	0	0
unbinned.fa_k99_797429_22	# 22141 # 23358 # 1 # ID=24808_22;partial=00;start_type=ATG;rbs_motif=GGA/GAG/AGG;rbs_spacer=5-10bp;gc_cont=0.357	MQKYGGAVIHMKNIKLKYLVGGSIEDVRPLPSYHEKVCEFLAELSRSLQKDKRAKAYPDILSFAFFCRKGNIAKLAQQHKDGKNWMGRGLAFHIAPSNVPVNCAFTYAFGLLSGNANVVRVSSKDFEQVHIICDVIGQLFQTGMYETVRKMTAFVSYERSQEINDQLSQLANVRIIWGGDETIKQIRKSPISSRCVELTFADRYSFAIMDPVKISDETDLEIKRLAEQFYNDTYLMDQNACSTPHLILWINGQNKKADIGKKRFWNALAKAAIKYDLADIKVSNKYVMLCKYMIDLDYIKSVDQYDNLLYILTLNELGRNLTSLRGKFGLFFQYDISYLEEISDFITSKVQTCTYYGIEKESIIQQIYHSSLIGIDRVVPVGSALDIGVFWDGYDIIKQMGRVII	0	0	0	0	0	0	0	0	0	0	0	0	0	0	0	0	0	0	0	0	0	0	0	0
unbinned.fa_k99_797533_2	# 380 # 1444 # -1 # ID=25370_2;partial=00;start_type=ATG;rbs_motif=None;rbs_spacer=None;gc_cont=0.298	MSKEEINIKVNRLQIPILLMILSMVMISSYIIFRSNNVSSPVVISLTLALIILCPLSIYFLLIRPRSMPNLFIYLSFILCLVISYVIIPTAQKGFLKQMLVWIIPILEISIIMFVIYSIVKSIILYKEMNTNKRYNFLEVTRIALEPKLGNGFVLETVLTEISIFYYAVLIWFNKKKKINSEAYTYHETSQIKTMVIVFSILITIEGAALHFVVQLWSNIAAWIFTVLNIYALFYMIGLYNSTRFLPHIIHQDKLILRLGYQSSIELDISNIETIKTAQFQGGIGEKIPKTTYYSLLNIDTPQYEILLKKPVLMKGAYGRKRHVKTVVFRADEPNEMMDQINSMRNQISSEKLV	0	0	0	0	0	0	0	0	0	0	0	0	0	0	0	0	0	0	0	0	0	0	0	0
unbinned.fa_k99_797682_2	# 1345 # 2454 # 1 # ID=25691_2;partial=00;start_type=ATG;rbs_motif=AGGA/GGAG/GAGG;rbs_spacer=11-12bp;gc_cont=0.439	MKALLDYASTVTDMRQEKKVLHKMADIIMLVFFATLANADDWVEMEVFGKEHEKFLRNYLELPNGIPSHDTIQRVFAMVAPEFLENFQKQWNEMLNSGEGSKIKRLLAIDGKTQRGNGSKKQKANHIVSAVDEKGFCLGQKRVEEKTNEIKAIPELLDCLNIKGTIITTDAMGTQTAVVKKIRQKRADYVLALKANQGNLLEDARLYFSEDKFLKKCAYKKTVEKARGKTEKREYWQTDDISWLSQKKEWAGLKTIILTRNTVTGAEGEERVEERYFISSLPAGIEEAARAVRGHWMVESYHWHLDVTFREDGNHTLEKQAAYNMNIMRKLSMNILKLIEVGSRPLSLKKKRYAIGTNPEKHLEQIINS	71884848	0	58805684	75552232	45985296	0	65209484	48751700	58980460	0	57955256	71438120	0	0	0	0	0	0	0	0	0	0	0	0
unbinned.fa_k99_798369_2	# 1231 # 1572 # -1 # ID=27469_2;partial=01;start_type=Edge;rbs_motif=None;rbs_spacer=None;gc_cont=0.637	VSAMGDLLKIRDLARSHGLMFSSGGTVWQNASFGALYREDERLEHHEPMTQPMGECLSVKPDERDGRLYLHPDLYGSPVRLDVEKLERNGTLDSIKIVHASQNNKTFAVRASY	0	4.68875e+06	5807582	0	0	3205263	4952888	0	5.49883e+06	0	6.7362e+06	4.44982e+06	0	0	0	0	0	0	0	0	0	0	0	0
unbinned.fa_k99_798631_2	# 132 # 1100 # -1 # ID=28146_2;partial=00;start_type=ATG;rbs_motif=GGAGG;rbs_spacer=5-10bp;gc_cont=0.576	MEIQQIKYFINVARYKSFTQAAAKLFVTQPMLTRVIKQLEAELGVKLIERTSKYFRLTDAGELFYQKAERFLLEYDDMFYSIKDLCCGRVGNVRLSIPSVLLDIYFPPILSQFKLEQPGVDISVTEEGSKMVANAVASGRADLGLAMLPLEEQDRFDVQVLISNVCQVAVNRNHPFAKLPSVHIRDLEHQSILTFSETATLHDMFISLCGEYGFTPRIAYKSLTHGFISSMIAMDQCIGVLPLPIIQQGLSGELVTIPLHPVIPWDIAIIRRREGYHSFASSKLYEFIRDYFSKLEYNSGSLHDGRGSAGRFPAVCAEINES	0	0	0	0	0	0	0	0	0	0	0	0	0	0	0	0	0	0	0	0	0	0	0	0
unbinned.fa_k99_798748_1	# 2 # 3202 # 1 # ID=28399_1;partial=11;start_type=Edge;rbs_motif=None;rbs_spacer=None;gc_cont=0.583	SNNQNVGTATVTVTDKAGGNYELIQAEVTFQITARTQESLSITQKPNTITYGDQFTLSTDGGSGSGDVTWEITSGTDVAAVDEHSGQVTIIGHGTATVKATKSGLYTVTRAADGANYEDATASWTFTAVRKPVTAVVTAEDKSYDGNTNATINAVVEQGVLPGDEITITGLTGTFSDENAGVDKTVTVTVGADGKPVDTTGQPVTITGNHSEHYDVSYSSFTVKATIHKKVVEIQTPPTSASLTYDGTAQALLSAGAATDTTGVQVEYALSEEGPYSTDIPKGINAGNYTVWYRVQETDNHTGLASAQIPVAIAKKPAAPVITLDQDAFDYDGAEKKPVVTLTEADGTTTIPNTEYTVEYSNNINVGTAATVTVTAKADGNYSFTPNPVTKNFTIREEQAKVLTPPEAAGEPLTFNTRAQKLVTAGEAYGGKMVYSVDGGTNYFDQIPTETDAGEYTVYYKVEGDSNHSDSAADSVKVTIAPKTVKDPTIRLLDATGAPLANYTYDGTAKTPAAEVIDGSDIIDPDEYGLVYEDNIDAGKGTVNVVAKTGGNYTVTGSATFVIAKADIVFNPDPYAATITYDGQPHELLVPGTTSGGTVQYALNSATSTYTDAIPTAAKAGNYTVYYKVTGDKNHNDFAVQSVPVTIARKQLTSITIKLSPESFEYDGAVKMPEVTVMDGKTVLPEEEYTLSCAPASPSNADTYTITVGDAAGGNYDLSGVTNNTATFTIGQIPQEELVIEGKPDAVSYGDSFQLTVSGGSTTGALTWNVTGPATVDGSGNVTITDVGEVTVTVEKAGDNNHLPVKAQWTFTAAPKAVTASVVVKNKAYDGNTTAEVASAGITTINGDVVTIDPASITAAFDTPAAGTGKTVALDASKVEVTGAAAKYAVSYPATVTADITKAATTITTNPAGITPLTYDGQPQVLVTAGATNVGFLVYSLDGTNFSPELPTGTDAGTYNVYYKVDGTADYTGVAVNTIPVTVTIAPKSITPEVELSEASYLYDGTKKSPKITVKDGSTVLDEGQYAVAWDNDLTSAGTHTATISEVSGKNYTFSDVTAEVKIVEAE	22799846	18240454	22475692	25603358	25595838	0	0	0	0	0	21068086	0	0	0	0	0	0	0	0	0	0	0	0	0
unbinned.fa_k99_798916_15	# 19614 # 20792 # 1 # ID=28733_15;partial=00;start_type=ATG;rbs_motif=GGAGG;rbs_spacer=5-10bp;gc_cont=0.602	MTDDIILEASHVSMIYGHNKARAAQLMEAGGEKTSVFQETGATVALWDVNFKVRRGEIFVIIGLSGSGKSTIVRCFNQLLKPTGGYAAYEGQHIDAMSKQELLEFRRSKISMVFQNFGLFTHRTVLENVVYGLEVRGVPRQERRDKAVEVIKLVGLEGWEDRPITSLSGGMKQRVGIARALANDPEVLLMDEPFSALDPLVRQDMQFELLQIQRKLGKTILFITHDINEAFKLGDTVAIMRDGKIVQIDTPAGMSMAPADDYVRAFIESADKANVLSVSSIMATPTCIVREGDDPAIAVREMGREHLSTAYAVDHDMRLLGVVPVDAALQCWREKRPLAEAIQRECVTTSPDVSVRDIMPIAAETRYPIAVVGDDGVLLGIVSRASVLSTMI	0	0	0	0	0	0	0	0	0	0	0	0	0	0	0	0	0	0	0	0	0	0	0	0
unbinned.fa_k99_798937_7	# 2927 # 3943 # -1 # ID=28780_7;partial=00;start_type=ATG;rbs_motif=AGGAG;rbs_spacer=5-10bp;gc_cont=0.437	MTKEKSSKNNRVLDIYTCLSEGRIVNKSQKAKKFGVDERSIQRDIDDVRSFLDERRTEGASDGRKVKYDRSCKGFVMTGAESSMMSNSEILAVSKILLASRAFTKKEIGGILRKMVDGCVPLKNMKLVKELISNEQFHYVELRHKTYIQDRLWHIGTEIRDHNIIEIQYFRADHSKEAVTRMIEPMAVLFSEYYFYLNAFIVEKNEDGRYAHKYGYPAIFRIDRIKEYKKIGEKFQVTYADRFEEGEFRKRIQFMYAGELMTVQLKYYGDNPEPVLDRLPTARILEQKEHECTLSAEVYGTGIVMWLLSQGSRIEVIRPESLRQEMKRKAEEILALYR	78919064	64872488	69649656	72416536	72475304	51965112	60874908	62642380	103465442	75797184	85798047	85863920	0	0	0	0	0	0	0	0	0	0	0	0
unbinned.fa_k99_799651_21	# 9816 # 10217 # 1 # ID=30500_21;partial=00;start_type=ATG;rbs_motif=GGAGG;rbs_spacer=5-10bp;gc_cont=0.316	MGIVNDPIADMLTRIRNANQMRYSEVEVPTSKIKVEIARILKEEGFISEYKIKKNPVQNIIVLNLKYGENKERVITGLKRISKPGLRVYAKSEEVPRVLNGLGIAVLSTSKGIMTDKEARKQKLGGEVLAYIW	0	0	0	0	0	0	0	0	0	0	0	0	0	0	0	0	0	0	0	0	0	0	0	0
unbinned.fa_k99_799656_1	# 1 # 1062 # -1 # ID=30591_1;partial=10;start_type=ATG;rbs_motif=GGAGG;rbs_spacer=5-10bp;gc_cont=0.527	MTYVESETVELKAELVSDICKEIVAFANSRGGTLYVGIADDGTTVGVEDADAVMLRLNNMVRDSIKPDVTMFVRYETQEINRKKVVAATVQKGTDRPYYLAAKGLKPSGVYVRNGTSADPSTDTAIRKMIKETDGDSFEEMRSLEQELTFSAAEKIFQERDVAFDRPRMQTLGLLTADGIYSNLGLLLSDQCPSMIKTATFSGTDQTAFHDRREFQGSLFQQMEEVYAYLDLRNQTRATFEGLYRIDSRDYPEMALREALMNCLVHRDYSYQASSLISVYNDRIEFVSIGGLPDGVGTDDIMLGFSICRNPKLAAVFYRLKLIEAYGTGMPKIMGAYQDCGRLPKIEVTSNAFK	0	0	0	0	0	0	0	0	0	0	0	0	0	0	0	0	0	0	0	0	0	0	0	0
unbinned.fa_k99_799730_5	# 3527 # 4996 # 1 # ID=30866_5;partial=00;start_type=ATG;rbs_motif=AGxAGG/AGGxGG;rbs_spacer=5-10bp;gc_cont=0.446	MMKYLQKLGKALMLPVACLPICGILMGLGYALCKQTMQGGEITGFVNLLGFFLVKAGGALIDNMALLFVIGVGVGMADDHDGTAGLASLAAWLMITNLLSVGVVTTLIPSIAEDANRTLAFSAIANPFIGILSGIIGATCYNKFKSTKLPDWLSFFSGKRCVTIISGVISIVVAAILLVVWPIVYGILLAIGQGIVSLDAVGAGIYAFLNRLLIPTGLHHALNNVFWFDTVGLGDLKHFWAGETSADVTWSLGMYMSGFFPCMMFGIPGAALAMIHTAKDNKKKVAIGLVASAAVCAFVCGVTEPFEFGFMFLAPGLYLIYALLYGIFTVITTLLGFRAGFSFSAGATDLVFSASLPAAQNTWMIIPLGLAAFAVFYVVFRFAIVKFDLKTPGREDDDLEAEKKAVLSNNDFTEVATIILEGLGGKGNIVALDNCITRLRLEIKDYTQVDEKKIKSAGVAGIIRPSKNAVQVIVGTKVQFVADEMKKML	0	0	0	0	0	0	0	0	975497	0	0	0	0	0	0	0	0	0	0	0	0	0	0	0
unbinned.fa_k99_799736_20	# 29113 # 30273 # -1 # ID=30929_20;partial=00;start_type=ATG;rbs_motif=GGxGG;rbs_spacer=5-10bp;gc_cont=0.527	MDWLRKKAARLGVEFRNASLTKSLFFYMAAGAVAGMMLWILSRNLCESWFKVFTGEKIRANLTLRWEIAHQGKAAVRFLWFWYWYGQYPCLAVCCTATGGMFLQKKIYPALKAVQDALGCIGAGDYGREIAYLDGDEMGGLCRSFEQLRRRLVKEKRSRWMEQESQRRINAAFAHDIRTPLTVLSGCTEFLQKYVPKGKVSEEKLLEKLAAMHHQEQRILEISKTMTQLHGQEAREVSGAWLEGRTFVQHIGTAARELAVEKKKTCRIAAQGIEGIFFADGGLIEEVFDNLVSNALRYAQSGITVEFVRKGEEFLIYVRDDGAGFSHRALRYGTDPYYSEDKEGGGHFGLGLFISRMLCEKHGGTLKLVNSIDGGGIAAAAFLVGV	11311773	0	9005162	9203254	9716314	0	0	9633610	0	13117985	11259980	0	0	0	0	0	0	0	0	0	0	0	0	0
unbinned.fa_k99_799746_2	# 624 # 1481 # 1 # ID=30957_2;partial=00;start_type=ATG;rbs_motif=AGxAGG/AGGxGG;rbs_spacer=5-10bp;gc_cont=0.265	MSFSANVKEELSKANNVLSKEELVKAELLGYLLTVNSVISNNAIKFSTENQYNINRFSKLLYNLNIDYDIQIQGKVYIITFFYNKKEDWLNKEYSKEELKAIIRGAFLGSGSLNEPNNTYHLEIILSNQTNEEYVFGIIQEFGIESKSLKRKKGYSIYIKDGEEISKLLALIGANKSVLKYEEIRVVKDTRNNINRIVNCETANLNKTINAAIEQIEAIKYLKRTGKFDKLPEGLKEIANLRQENPDATLLELGQMLNEPIGKSGVNHRLKKIVSISMGTSDFDR	0	0	0	0	0	0	0	0	0	0	0	0	0	0	0	0	0	0	0	0	0	0	0	0
