## Supplemental Data Table 6 for "Area under the curve quantification outperforms spectral counting in metaproteomics, but matching between runs is detrimental" (part 34 of 34)

### Sheet: MBR_MQ_Mix3-5_Mix9-11 (continued)
Supplementary Table 6: AUC quantified protein abundances in Matrix 1 Mixes M3-M5 and Matrix 2 Mixes M9-M11 with MBR (MaxQuant-derived parameters). M1_* columns are Matrix 1 samples; M2_* columns are Matrix 2 samples (replicates A-D).
unbinned.fa_k99_799992_6	# 4483 # 5850 # -1 # ID=31396_6;partial=00;start_type=ATG;rbs_motif=AGGAGG;rbs_spacer=5-10bp;gc_cont=0.659	MKTIRKALALVLALCIVLSLAACTTGSKDPDPTKAPDPTKAPDPGQSEPVNEPTGNDLTANLTLATYPVGKMTDETVVKGLIADFNAVYPNVKIELVYLDYTNGDQTVNGMIEANNAPDLIFEGPERLVANWGAKGYLVDLKDLLPAGTYDVTAGSCTNAAGAMYELPVCQTAHCMGINKDLFTQAGAMQYINEDTHTWKSTSDFLKAVEAVAAIHPNVGVVFCGGQGGDQGNRALVTNMYGGQYTNSDFTRYTANCAENVQALQALVDVNGIEFDPGIVGGDEINLFCNGTLAMATCWNVGAAKSDTQGKTASFEIFPMAFPTESGDPSLQGGIWGFGIFDNGDAAKVEAAKAFVKFMTEDEAQYKKIVEATGYWATRDVSGLYAGTEDEALMTEYGKLVPFMGPYYQITLGWPEARTAWWNALQRIGNGGDVQTELDAFVAEANAAAEAAEAG	2.09879e+07	12401704	30500297	1.92278e+07	3.21112e+07	14069605	2.67018e+07	1.48886e+07	39694048	39343613	4.51577e+07	1.96632e+07	0	0	0	0	0	0	0	0	0	0	0	0
unbinned.fa_k99_799992_7	# 5990 # 7192 # -1 # ID=31396_7;partial=00;start_type=ATG;rbs_motif=GGAG/GAGG;rbs_spacer=5-10bp;gc_cont=0.645	MDRVKMEQTRQWVREELDRCAAFWLEHGMDKEHGGVYTCLDRKGEIYSTDKSVWMQGRCGWIFAFLCHSYGVREEWLRASRSCLDFMEEHCINRAAGNRMYFTVTGDGKPLRQRRYCFSEAFYALANAEYYGVTGEPVRLERARRAYDLYWELNHGMADPTGLGPKTIPETRQGRSFGGPMIILNVTGVMLRVDPERKDLYEQRAQQCVDEIFQYHVKPELRCVLENVDVDGTPRLHYTEGRTVNPGHDIEGVWFLLEHAGRTGDRELTAKAAQIFDWAIDMGWDHEYGGLLYFTDCLGKPPEAYEHDMKLWWPHNEILIASSMLYRDTGEEKYLDWFYKTVDYCKAHFADPEYGEWYGYLRRDGLPTMPSTKGSTFKGPFHVPRSLILVDGILGELLEK	0	0	0	0	0	0	0	0	0	0	0	0	0	0	0	0	0	0	0	0	0	0	0	0
unbinned.fa_k99_799992_8	# 7427 # 8077 # 1 # ID=31396_8;partial=00;start_type=ATG;rbs_motif=GGAGG;rbs_spacer=5-10bp;gc_cont=0.662	MKKHIVCIGDSNTHGYCADPADCAEGGIRFNEDERWTCLLQKALGEDYLVTEEGLSGRTTVFPDPLHESMDALGVIYALLKSHEAVDLLVIMLGTNDVKERLGANAACIAIGMERLVRKAQSVDCWGDHAPNILIVCPPAILPEMEGSECGIPMGKGCLEKSRELPQYLEKTARLVGAHYMDAAQCEFNRLDGMHLTRRGHAQLADMLAGLVPTLL	0	0	0	0	0	0	0	0	0	0	0	0	0	0	0	0	0	0	0	0	0	0	0	0
unbinned.fa_k99_80043_4	# 2849 # 3316 # -1 # ID=2982_4;partial=00;start_type=ATG;rbs_motif=GGAGG;rbs_spacer=3-4bp;gc_cont=0.410	MNNTVLEFECIGMDGGSKFPIEYTGRGQDISPEFIIKNLSPNAKTLAVTLEDLSHPIKDFTHWVIWNIPATDRIKKNIPVGKTVPMLGNARQGIGYGFHRYAGPKPPKGKKHTYRFTVYSLDCEINISANSMKRNFLKKAERHIIQKGSIVGEFE	0	0	5.21297e+06	0	0	14952192	0	0	0	0	0	7884315	0	0	0	0	0	0	0	0	0	0	0	0
unbinned.fa_k99_800626_5	# 2561 # 3043 # 1 # ID=33224_5;partial=00;start_type=ATG;rbs_motif=None;rbs_spacer=None;gc_cont=0.414	MEIASDVIKRKKEGFIPLWTKISIPSIYRKVLQMNEQGYLDSSIVKGDKFADKAVYSITDKGRAYFGKLMEIYAGQKVPLLFDFNVVITNLKKMDREKALDLIKKLRDNLTASAKSIDEYAASYPDIPLGGKAIFEQQRLLYQSLLEWLDKFESQFRGSL	5503603	2314345	4760902	4306915	13187766	1.68793e+06	11739948	9386026	4888052	2.83808e+06	5513185	5.3192e+06	0	0	0	0	0	0	0	0	0	0	0	0
unbinned.fa_k99_801002_6	# 3117 # 3521 # -1 # ID=34468_6;partial=00;start_type=ATG;rbs_motif=None;rbs_spacer=None;gc_cont=0.467	MIFLSYNAGYLIEHLHSIKYVKLTSHYSYFRTNFSVRQLLVCTRFSYFFVYIIDSDRHLRNIHKTSEIPGFSAAQHLCRKPERFFHRAGPVLHPAAIKTQFTNLYAALYTAADIDQSHRLLGRAPSRACNPGRA	0	0	0	0	0	0	0	0	0	0	0	0	0	0	0	0	0	0	0	0	0	0	0	0
unbinned.fa_k99_801578_6	# 7068 # 8126 # -1 # ID=36038_6;partial=00;start_type=ATG;rbs_motif=AGGAGG;rbs_spacer=5-10bp;gc_cont=0.476	MREQAGVRIKITLLATGSVFILLVLTMFASNTVIIFAIRHGWIKPEPGGSMMPLLFQSGIISIIIGTTLSFFMSHFPLRPLHTLIQAIHEVSAGNYEVKIHLEHPKEFQELSECFNQMTEDLSGTEMFRSDFINNFSHEFKTPIVSILGFARLLKSQNLDTAQSQEYLDIIIEESQRLSELSATVLSLSKVESLTLLTDKTAYSLSEQIRESLLLLESKWEKKRISFDINLEEVMIRADGPLLKQVWMNLLDNAIKFSPAEECITVALRSDNRNAVVSVKDHGIGMADNTQRFIFDKFYQGDTSHHMEGNGLGLPLVKRILELHKGTVAVKSQAGRGSTFIVRLPLDGQPTD	0	0	0	0	0	0	0	0	0	0	0	0	0	0	0	0	0	0	0	0	0	0	0	0
unbinned.fa_k99_8018_2	# 238 # 3627 # -1 # ID=21055_2;partial=00;start_type=ATG;rbs_motif=AGGAGG;rbs_spacer=5-10bp;gc_cont=0.512	MLENYELVQKGFRILHPLMAGYIGQEFNRVYKNSWWQEILDALSDQYDLPASGNYGDLVDSLDVMNCLRLIDRRWNEVFRTKLSLDYRTWSKELVGVRNKAAHIGGQDFVKSYAERALDTMALICEAFDTEGVEEIRALYRKLRYGSEEGSTASTTVSTPAPAKASKTNEGVMTKVFSQHLPSWRDVMQPHPDVAEGRYRAAEFAADLAQVSRGEGAIEYRDPVEFFNRTYVTEGMAGLLVESLQRISGQGGEPVIQLKTAFGGGKTHSMLALYHMVRGGIPVSHISSLKPIMDRAGLDKLPKANVAVLVGTALDPTRKKNPANLPKYTVNTIWGEMAYQLVTSAGKPDLYAIVSDSDRRGVSPGSEALKTLLNSCGPCLILMDELVAYAKKIYGVDGLPAGSYDNFITFIQEITEAARASENSIVVAAIPESEIEIGGDAGKTALETIEHTFGRMESIWKPVAANEGFEVVRRRLFLDCRDMETRDMVCNAFSSMYRDNSSDFPTEAKEVEYRNRMVSCYPIHPEIFDRLYGDWATLERFQRTRGVLRLMAAVIHELWMANDSSAMIMPGSIPLNVPTVRDELVRLLPDTWNSIVDREVDGKDSIPYQKDKSTSRYGQKLAARRVARTIMLGSAPSTSALRDQTIRGLEASRIRLGVVQPGESIADFNDALNTLHGALSYLYNNQNSTRFWYDTKPTLRKTSEDRASQVSDVDVVMEIESRLRKLRRESPFSGLHVCPATSNDIPDEQTARLVILRPEDTFRRANGKDSGRALTTVVDYLNTRGTSPRVYRNMLAFVAPDQDKLRDLQTEVKRYIAWKSIISDKDDLNLDGGQLREAESSLNRSNSSVGTRIKETYCWLLVPYIDQYEDIKTVQWEISNLGGGDDEIVSKATKKMIQGEQIITAWAPALLQMSLDELLWKNADDIAIKKLWEYLCTYCYLPRLANYTVLEDAIAKGIHSTEFFGIAAGFSGERYIDLKLNEIVYSINQSDLLVKPFVAMKQIMEERKSPVPGEDILPGSAGGSVASGQGEQQPGGTPGQAGGDTGGTSASKNTRFFMSAKLDNTRVNKNVNDYLTEVIQHLMSVDGADVELTLEVSVSAPSGIPSSTVRTVSENCRTLKIQNFGFEDN	3.43996e+06	0	3.97106e+06	0	0	1.27405e+06	1855764	2.67193e+06	2687939	0	1.51895e+06	3.5386e+06	0	0	0	0	0	0	0	0	0	0	0	0
unbinned.fa_k99_8018_8	# 13326 # 13565 # -1 # ID=21055_8;partial=00;start_type=ATG;rbs_motif=AGGAG;rbs_spacer=5-10bp;gc_cont=0.396	MSVSYKKLWKLLIDRDMKKKDLAAAANISTYTVNKLNHGENVNTNTLVSICKVLGCTFDDIMELLPDEQSERLKERQRE	0	0	0	0	0	0	0	0	0	0	0	0	0	0	0	0	0	0	0	0	0	0	0	0
unbinned.fa_k99_801995_14	# 17068 # 19110 # 1 # ID=37016_14;partial=00;start_type=ATG;rbs_motif=None;rbs_spacer=None;gc_cont=0.363	MKIRKLFLCFVALAAVFGLAACNSSVAVTGITITAKDNVREIKVDETLQLTATVFPENADVKDVTWSTSNTNFASVSDSGLVKGLSAGNVDIIATSVENESISQKYSLIIKNKDLEVVVPTEVKITAAGNATTIKVGERLTLTAVVSPQGASQSVDWTSSDPTIAQVRTGEVSALKEGKVTITATCKDTPNVKGSLDLEVVKATSSNEEFVGMPITSHADFMEAENDTKVKVKGIVTYVCPEDKSLVSYYIQNGTEGFYVYQQNATLYPVEVGKCYEVGGAKKYYQGNNEIVNVEYFKESSEKLTYTLNEVKGKDVSSLDEMKPYHNSYIKAEGMITKTPAVSEKAFSVDVVVEGKAIALRVDPKNMSAEEFSAIGNLFKNSLAKTTLEFKGIMTAFGYGKASPQVQLLKASDIDVKEASPADQLAAIKNGLLIKVSLNVDVNKLTLPVNVEGFKDVSITWTSDNAAVVNAADGTVKHLEADTVVTLTATLKHAKDAELSETKSFKVIVLGTVFNHELLASLDCEDASTEGGQYGTSGTKPNYSNKDGNDVVELGTPKVGWLLKNTLIAKDNRTDGAFSLRVQNNADPTKAGRVEIQVAGEYNFVQFDGTTYNNDDPIVLGVEYLMDGAEAWVDAGYSLTMDNTLTTYRIALPEGSKRVAIYIIGADGKRANLDNIKLFK	0	44326660	0	0	0	51352868	0	0	0	16011497	0	0	0	0	0	0	0	0	0	0	0	0	0	0
unbinned.fa_k99_801995_22	# 33257 # 34441 # 1 # ID=37016_22;partial=00;start_type=ATG;rbs_motif=AGGAGG;rbs_spacer=5-10bp;gc_cont=0.392	MAKEKFVRTKPHVNIGTIGHVDHGKTTLTAAITTILSKKGLAQAKDYAQIDAAPEEKERGITINTAHVEYETENRHYAHVDCPGHADYVKNMITGAAQMDGGILVIASTDGPMAQTREHILLARQVGVPRLVVFLNKCDMVDDEELIDLVEMETRELLSEYDFPGDDIPIIRGSALKALEGDAAWVGKIEELMATVDEYIPTPVRDTDKPFLMPIEDVFTITGRGTVVTGRVERGQVRVGDQVEIIGIRDTQTSVVTGVEMFRKLLDYAEAGDNIGVLLRGINRDQVQRGQVLAKPKSVTPHKKFTAQVYVLSKDEGGRHTPFFSNYRPQFYFRTTDVTGIITLAAGTEMVMPGDNTTMTVELIHPIAMEQGTKFSIREGGHTVGAGSVVDILE	2.66757e+07	23416214	1.80978e+07	2.28761e+07	2.62712e+07	2.09048e+07	17804739	19881106	36427474	24161668	23965295	2.35252e+07	0	0	0	0	0	0	0	0	0	0	0	0
unbinned.fa_k99_801995_28	# 41094 # 41816 # 1 # ID=37016_28;partial=00;start_type=ATG;rbs_motif=AGGAGG;rbs_spacer=5-10bp;gc_cont=0.275	MNREKMANYLIELRKGKDLSQASLAELMGVTFQAVSKWERSEAIPDITILEQLSKLYGVTIDEIINGEPRKTVVDTPIVTKKKSFFNQNRSYGVWFSLGFMILFVIFGFLPYVQMGLYFQFLFSNLYSLGNYFLLLQFLVVMSIPIITMLFNLNKNKKSFSSLFKARTIIIIIALVLSGLLIPYIIVTNFSDLGVGFFLLNGLILAFMILCLTLKVLKKNFLLKDFEEENLEELQELDLN	20877436	22673836	20311898	17910934	13722490	17604182	17945010	15429166	27963652	26027482	25655750	24570460	0	0	0	0	0	0	0	0	0	0	0	0
unbinned.fa_k99_802016_2	# 453 # 1109 # 1 # ID=37083_2;partial=00;start_type=ATG;rbs_motif=AGGAG;rbs_spacer=5-10bp;gc_cont=0.539	MKKEQVLARMKEDCLVAVVRAKNLEQGEKVVDAIIEGGINFIEITMTMDEGNPVEFIAAMAKKYKDNDRVVIGAGTVLDPETARQVILAGANYVVSPGLNVETIKLCNRYRVPMLPGVMTPTEAITALEAGCDIIKIFPGNILGPAAISSFKGPLPQGEFMPSGGVDVDNVDKWIKAGAYAVGTGSSLTKGAKTGDFAAVTAKAKEFVEAVAAARNQK	0	0	0	0	0	0	0	0	0	0	0	0	0	0	0	0	0	0	0	0	0	0	0	0
unbinned.fa_k99_802117_13	# 11548 # 13173 # -1 # ID=37428_13;partial=00;start_type=ATG;rbs_motif=AGGAGG;rbs_spacer=5-10bp;gc_cont=0.545	MAKEIKYGAEARAALESGVNQLADTVRVTLGPKGRNVVLDKSYGAPLITNDGVTIAKEIELADAFENMGAQLVKEVATKTNDVAGDGTTTATVLAQAMVNAGIKNLAAGANPIILRKGMKKATETAVEAIAKMSSKVNGKEHIARVAAVSSGDDEVGQLVADAMEKVSGDGVITIEESKTMLTELDLVEGMQFDRGYISAYMATDMDKMEAVLENPYILITDKKIANIQEILPLLEQIVQSGAKLLIIAEDVEGEALTTLIVNKLRGTFNVVAVKAPGYGDRRKAMLEDIAILTGGQVISSELGLELKDATLDQLGRAKSVKVQKENTVIVDGEGEKSEIEARIGQIKKQIEETTSDFDKEKLQERLAKLAGGVAVIRVGAATETEMKEAKLRLEDALAATRAAVEEGIIAGGGSAYVHAAKEVEKMADELEGDEKTGAQIVLKALEAPLYHIVANAGLEGSVIINKVRESEAGVGFDALTEEYVDMVKAGILDPAKVTRSALQNATSVASTLLTTESVVANIKEPEPAMPAGGAGGMGMM	1.40323e+07	6.58447e+06	13844739	1.31372e+07	1.15983e+07	1.50287e+07	9679627	1.00606e+07	19160560	20278501	1.22501e+07	14045746	0	0	0	0	0	0	0	0	0	0	0	0
unbinned.fa_k99_802381_4	# 4547 # 5002 # 1 # ID=37999_4;partial=00;start_type=TTG;rbs_motif=GGAG/GAGG;rbs_spacer=5-10bp;gc_cont=0.276	MARNNQSNKNEIDKINSYLTLVRKAITQLRRSKKKITISSISKRSGISRSTFYNNRELKQLCEQAMYIQGQDSDVVLPEKNNEKESLTSKQLVERKFLKLKEQLEKEKDKNNKLLANNKNLVLEKEQLNSKISMLEKKVDRLMEDKVKRLK	0	0	0	0	0	0	0	0	0	0	0	0	0	0	0	0	0	0	0	0	0	0	0	0
unbinned.fa_k99_802462_3	# 1628 # 3154 # 1 # ID=38138_3;partial=00;start_type=ATG;rbs_motif=GGAGG;rbs_spacer=5-10bp;gc_cont=0.658	MFDLIIRNGSVLDGTGAEPFAADIAVENGRIAAVGKGLGKARETIDAAGKTVTPGFIDIHRHADGAAFRPGYGRLELAQGLTTIVNGNCGLSAAPIDGPYRQAVLDYLAPITGELGPEVPTSSMGEYLAALKEPAINTKMLVGAGTVRAAVAGYACQRLDGAQVRQIQGLLARSLEEGAVGVSLGLGYAPECFYTTEELAWVLEPLRGQGIPVTVHMREEGDGVCDSVREMLEIAKKVDVPVHISHLKAMGRRNWDKKIPEAIALMDRAREEGLDITCDVYPYTAGSTQLIHILPPDFLAGGTEAITERLKDPRQRELLGERIRHGTDFDNIAGMVGWENILCSTLNRPENKPYEGMSIAAIAEKQGKDSLACACDLLVSEHCAITMIDFIADEGDIARILRLPYSAVISDSTYPTRGRRHPRVYGTFPRIIEKYVLQDRALTLPQAVASMTSIPADALRLKGKGRIAPGMDADICVFGPENLRANADYAEPEVLSSGFDYVLVGGKI	0	0	0	0	0	0	0	0	0	0	0	0	0	0	0	0	0	0	0	0	0	0	0	0
unbinned.fa_k99_802804_9	# 8443 # 9525 # -1 # ID=38944_9;partial=00;start_type=ATG;rbs_motif=GGAGG;rbs_spacer=5-10bp;gc_cont=0.535	MDYQLELTNVAKHYRDFIAVDNVDLQIKKGEIISLLGSSGCGKTTTLRMIAGLIEPTRGTIRIQGQNMNGVPPHKRDISMVFQNYALFPHLSVYENIVYGLKMRKIRDKKALMERAREMMDIVQLSGVENRLPRELSGGQQQRVSLARAMIVEPKVMLFDEPLSNLDAKLRERTRVEIRNLLKRMNVTAIYVTHDQEEALTISDRIAVMNKGKIEQITVPTELYTKPATKFIAGFVGHANFFEGTVQHVDGDRILVKSKGGHLIQAVVPGAGQLSAGKEVTLAIRPENILAGGAGENRPNLVSGTVTARIYLGSTVRYLVDAGEGKEIEIDLQTKHLVDCGEGDTIHFSLDENNLILVDR	355336466	570979912	9.84369e+07	300455745	1.12033e+08	269682589	140465389	148648318	232000120	216009120	167527095	1.26027e+08	0	0	0	0	0	0	0	0	0	0	0	0
unbinned.fa_k99_803020_1	# 3 # 1985 # 1 # ID=39548_1;partial=10;start_type=Edge;rbs_motif=None;rbs_spacer=None;gc_cont=0.287	TRYTIGPCVSFTYFISSIAIIVMVITMFVHFQKLKDKRFIPVYIFLVIGTIASYIQMNHPEILMMTYVETFISVVMYFTMENPDLKMIAELNIAKDTAEKANRAKSDFLSSMSHEIRTPLNAIVGLSEDMESRGNCPSDMQGDLQDIISASRTLLEIVGNIMDINKIESDKMEIIEIPYLFREEVESLVRMNATRIGDKPIELKFDIAEDIPYELIGDKSHMKEIINNILSNAIKYTDKGTIELSFRCINKNDLCYLIMTCKDTGRGIRAEDINKLFNKFERLDIERNTTTEGTGLGLAITKKLVDLMCGKINVESKYGEGSIFMVTIPQRIGSQIKPLTDTQILNTAAIMMESNRKNVDYSSKKLLIVDDNKLNIKVARRSVEPLGFQSIEECYNGKECVDKVKLGNTYDLILMDIMMPVMSGETAIKELKNIETFDTPVIALTADAVAGAEEKYKELGFANYIAKPFTKEQIKVKLDKLFSTYVENTNSTSSKLSIMDKWKNVPAYIFGKEGAEILSVDESSKDESSIENSEVTTICEKQYDEQYLTENGIDYQMGVELFGGVEPYHDMLCDWYQEAYKKWEKIKELKKKGDMPSYAIEVHALKSDSKYFGFTKLATFAYEHEIRGKENNISYINDNFLLFEQEFERIISVIKNYLHF	0	0	0	0	0	0	0	0	9494310	9440716	0	8.11181e+06	0	0	0	0	0	0	0	0	0	0	0	0
unbinned.fa_k99_80335_2	# 811 # 2511 # -1 # ID=3649_2;partial=01;start_type=Edge;rbs_motif=None;rbs_spacer=None;gc_cont=0.480	TKVVAVASAAALLAIGASMTSFAATGWVEEDGTWYFYDKDGNRVEDAWKKSGDNWYWLDSEEGGAMAIDKLIDDDNNTYYVDSNGVMVRNTWVKVVNEDQDDDEDPAEYNYYYMQSNGKAYKASDNTTSTRFKTIDGKRYAFDEDGKMLYGWVNGEAERLTDEDGWADTDANPETYYLGAWDDGAMKTGWQKITVHDDKEDDDMDYWFWFKSNGKRFYNDEKKTKDKNVKDKKINGRKYGFDDRGVMVYEWMIATPNTTNTASASSWQYFNSPEDGARVTKGWFKVVAPNEDNTFNSETYSGSFAATHADDEEEHWYYADGEGKLYSGAIKKIKGKYYAFRPDDGDKGAAMLNGLVLMKVLSDGTIDEIADDSVDSDDLSDILDGTTAVEDGFSLYYFGNDEDSDGAMKTGNTTVTLDGDTYNFMFSKTGGAEGKGKGLHGVYDKKSIYMYGCKLKAGSDDKYIVAYADEDTGADKATVIKYDSQKIRNGEYGLTKSEGSNKEGEIVRGITGFENECYLLNTSGTIVRNKTAARDGDDWYFYVDDKHIVQYTNNKNLKNTKFENWK	5.83481e+06	5.18898e+06	4687814	4.40766e+06	3.79072e+06	3.5864e+06	3.09542e+06	3.36614e+06	7579404	5.48184e+06	5.06247e+06	5144138	0	0	0	0	0	0	0	0	0	0	0	0
unbinned.fa_k99_804393_2	# 1122 # 2186 # 1 # ID=42228_2;partial=00;start_type=ATG;rbs_motif=None;rbs_spacer=None;gc_cont=0.410	MMKIEYLQKKGDIIMETVFATTPKWPTIKSGNKGANVSALQCLLNYHGASISVDGNFGNGTKTALSSYQSKHNLDPDGIAGPATLAAIVVEVKRGTSNNAARAAQYLINKFESVSIDGAFGAGSESATKTFQQKMGISNTGVVNSLTWQYLFGYDVYPGGGSVVTGNVYASVCTGVSTLTSAQMTSNAKYVLSYLMQQGFTKNAACGVLGNMQQESGINPGIWQSSNNTSLGYGLVQWTPATVFLNRAVETGVLSAATAAAVNNLTNSNPKTLMNAELSCLLWCCTSRGDFFKPTAGGSMDHTGIRLTFSEFKASTLDAGTLAKVFHDHYERSGDGIAVLNQRASYATAWYNSL	230867811	2.30369e+08	2.18115e+08	198371717	1.84439e+08	1.85534e+08	178768584	1.68204e+08	2.8789e+08	2.44434e+08	2.37437e+08	2.26475e+08	0	0	0	0	0	0	0	0	0	0	0	0
unbinned.fa_k99_804393_3	# 2547 # 3431 # 1 # ID=42228_3;partial=00;start_type=ATG;rbs_motif=AGGAG/GGAGG;rbs_spacer=11-12bp;gc_cont=0.359	MKRKFNIFCKHTYLILLGVALMCMLCSCTFNGENADSNRESGVMDDSSTTNVGNENQYSEEGNDQSQDSVEVSNDKPQVSVEESNGQPQASTDVNNNGKEEQLPLAEESYKAVLIDNGDFISTELQNRKINLEDIKEVVTDDESISVVATKFSIIDLSGNGGKEIVLWLQINGVSDYGFEILRYQDGAVYGYTLPYREFIDLKTDGTFIFSGGAADSGIGKLEFSKDGFTVDKLYYSISQYNSNNELVVQYFANGTPCSEEDFNNAMSLQEEKANVSWYDLTNENVNIALENAF	1.58656e+07	7.13644e+06	2.18146e+07	1.92574e+07	14779732	1.50632e+07	1.37554e+07	7.10131e+06	2.8117e+07	26013942	1.4403e+07	8.07776e+06	0	0	0	0	0	0	0	0	0	0	0	0
unbinned.fa_k99_804440_4	# 1714 # 2316 # 1 # ID=42333_4;partial=00;start_type=ATG;rbs_motif=AGGA;rbs_spacer=5-10bp;gc_cont=0.491	MSKEKETKYKSHYNSNRDCYISADGKYLCYRTTDLDARRPATLRFEIGKGGLTEEVTFEIDEMYHDEDLNDRYQDELHHRLFDAKVASHAADPNGEDSVDPWDTILDKSGSTEDVLFAELEPENPQAATVRRVLEEECTEQQQDLFFAHFGERKQLEEIRQAETERTGKLPSSQAMTNRKNKIIDKAAKVLGVERVKRRK	94892256	2.25426e+06	87363712	66300688	75417064	3.91906e+06	70988976	63666852	3.5095e+06	0	91821264	103066176	0	0	0	0	0	0	0	0	0	0	0	0
unbinned.fa_k99_804583_1	# 3 # 593 # 1 # ID=42639_1;partial=10;start_type=Edge;rbs_motif=None;rbs_spacer=None;gc_cont=0.269	YIKGNLELKTTSYVVIDVNGIGYKIFMSEPAMKNLGEIGKTVKVYTYLKVQEDDMSLYGFNTNEELRLFEMLISVSGVGAKTAIAMLSNIAPSSFALAIITNDIGKLKKLPGIGAKTAQRLVLELKDKLKKAEMEEDEDEEIKEAIIDDNKVSEAIAALQVLGYRKAEIEQALIKVDKENLTVEDIIRKGLANLAK	22179338	0	21853464	17733306	5.811e+06	0	5191688	5612885	0	0	0	0	0	0	0	0	0	0	0	0	0	0	0	0
unbinned.fa_k99_804778_2	# 1116 # 2093 # -1 # ID=43034_2;partial=00;start_type=ATG;rbs_motif=AGGAG;rbs_spacer=5-10bp;gc_cont=0.514	MKKRCLAGLLSAMMVFGLLAGCGSSGTEEKTEGGSTTKEEAGDKDQITVACTWQDLANEYIMQLAEVAEAYCEEKGYQYVSADGQGDADNQVSQVENFITQGVDAIVLNPYDKDGCIPCAQKAAEAGIPIVVVCTQLSDLSSATAFVGSNDVEAGEIEMQMVADAIDGKGDIAVILGPTGISAQADRSQGIQNILDKYPDINVIYEESANWDRAEAMTLMENWLQTGKTINAVVAQNDEMAIGAYNAIAAAGKQKDIPVVGIDAIADALKSVEEGGLLCTVFQNAKAQSETAIDVAVQAAKGEKVDDWYDVPFELVTSDNVGDYK	115067952	136359456	120899624	136843472	116446272	117675192	111756704	117948624	137247360	151842560	159475952	135293744	0	0	0	0	0	0	0	0	0	0	0	0
unbinned.fa_k99_804778_4	# 3183 # 4697 # -1 # ID=43034_4;partial=00;start_type=ATG;rbs_motif=AGGAGG;rbs_spacer=5-10bp;gc_cont=0.484	MEEKEGKQMLLEIRHVRKEFPGVVALDDVSLEIFPGEVHALMGENGAGKSTLMKILAGIYKADAGEIIYKGEPLTVHNPKDSLEQGISIIHQELNMILDMTVEQNLFLGRELAGKTGVVKTKELVKRAQEQFDELGIAIRATDKIRDLSVAQMQMVEIVKATSYNADVIIMDEPTSAITDHEVDKLFEMIETLKRQNKAVIYISHKMDEIFKIADRITVLRDGKYIDSKPSSEFDHDSLVYCMVGRELKDMYPRDLKEEAAPAGQEFFSVKDLTREKEFHEITFQVDKGEILGIYGLMGAGRTELMETIFGLRRPDRGTIAVHGKEVQIQSPKSAIKNGIAFVSEDRKLFGLDLGASIRTNITIVYLKKILKLRHLLDFKKERKLVDEAVELLRIKTPSKEVRVNTLSGGNQQKVVLAKWLLGDPEVIIMDEPTRGIDVGAKAEIYKLMDKLASEGKAIIMISSEMPELMGMSDRVLVLHEGALTGEFKRAEFSQEAILASAIK	4045579	4.11571e+06	2.85984e+06	3.68919e+06	3.73124e+06	2.92535e+06	2.51885e+06	3.26611e+06	0	4399497	4.69809e+06	5006015	0	0	0	0	0	0	0	0	0	0	0	0
unbinned.fa_k99_80511_2	# 1217 # 4126 # -1 # ID=4143_2;partial=00;start_type=TTG;rbs_motif=AGGAGG;rbs_spacer=5-10bp;gc_cont=0.639	MKIGLDVGSTTIKCVVLDSADNIVYSTYERHFSHILEKSEDLLRRVAGQYVSGRRAELAISGSAGMGMAESVGVPFVQEVFATRVAADRLLPGTDVVIELGGEAAKILFLTGGMEVRMNGSCAGGTGAFIDQMATLLKMTAGEMDEAAQTAEKTYTIASRCGVFAKSDVQPLINQGAKARDIAASIYQAVVNQTIAGLAQGRPIKGNVLYLGGPLTFSKCLRESFDKTLGVTGICPENSLLFVALGAAFYVDQSFDLNALADRLRQRGASETYRSQPPLFETREEYEVFQARHAKARVDRVPFGPDYAAPVHIGIDSGSTTVKVAVIDQEARLLFTDYRPNLGNPVPLIRGVLQQLYDGHPALHVASVTTTGYGEELAKNAFHGDYGVVETVAHFTAARHFLPNVDFIIDIGGQDMKCFKIENGAISNIFLNEACSSGCGSFLQTFAQALGHDVKEFARLGLFADRPVDLGSRCTVFMNSSVKQAQKDGASVENISAGLSISVVKNAIYKVIRAASPEELGRNVVVQGGTFYNEAVLRAFEKEMGVEVIRPDIAGLMGAFGAALYGRGKAAPGQSSTLLDREALANFSQETESRACGLCGNNCQLTVNTFAGGETFISGNRCDRPVTGKADGGERNLYAYKRKLILSCKPVPGKRGTIGIPLCLNMWELLPFWHTFFTKLGFAVYHSPLSSRDLYLKGQTTIPSDTVCFPAKLTHGHIQFLSRLGLDAIFYPCMTYNIDEGLGDNHYNCPVVAYYPEVIAGNCPEIKDTKFIYDYVGLHRPKDFTRRIYDILRRHFPDISKAEVREAGDAAYAVDARLMAQIRTEGARIIEQARAEGRRIIVLAGRPYHADPEVNHGIDTLITRFGAAVVTEDSVSGLVDKFPTTVLNQWTFHSRLYAAAKYCVEHRDCDLVQLVSFGCGVDAITTDETQAILQAGGKLYTELKIDEITNLGAVRIRLRSLFAALDEQE	0	0	0	0	0	0	0	0	0	0	0	0	0	0	0	0	0	0	0	0	0	0	0	0
unbinned.fa_k99_805152_45	# 49023 # 50753 # -1 # ID=43924_45;partial=00;start_type=ATG;rbs_motif=AGGAGG;rbs_spacer=5-10bp;gc_cont=0.463	MEYRERYEEWISNPYFDEATREELKKIADDDNEIKERFYKDLEFGTAGLRGIIGAGTNRLNIYTVRKATQGLANYITAKKEMAKGVAIAYDSRRMSPEFADEAALCLAANGIKAYVFDALRPTPELSYAVRKLGCIAGINITASHNPPEYNGYKVYWEDGAQITPPHDKGIMDEVKAVTDYNTVKTMELEAAKAEGLYQVIGTDIDDGYIAELKTQVLHQDAIEAVGDEIKIVYSPLHGTGNVPARRILKELGFKNVYVVKEQELPDGEFPTVSYPNPEAEEAFELGLALAKEIDADLVLATDPDADRLGVRVKDKDGVYHTLTGNMSGCLLADYEIGQRKALKGLPDDGYLIKTIVTSNMADAIAKEYNAGLIEVLTGFKYIGQQILGFETTGKGNYLFGFEESYGCLIGTHARDKDAIVATMALCEAAAYYKTQGKTLWDAMVDMYEKYGYYKDDIQSITLKGIEGLQKIQEILETLRKNPPTEFGGYKVRKARDYQADTIKDLETGEVTSTGLPASNVLYYDLTDDAWLCVRPSGTEPKVKFYYGIKGTSLEDADEKSKSLGEKVVAMIDSML	0	0	0	0	0	0	0	0	0	0	0	0	0	0	0	0	0	0	0	0	0	0	0	0
unbinned.fa_k99_805152_53	# 60925 # 62979 # -1 # ID=43924_53;partial=00;start_type=ATG;rbs_motif=GGA/GAG/AGG;rbs_spacer=5-10bp;gc_cont=0.445	MEKREQEILEKIEEKTKDVKVPESLMPEKIEMLLEDKGKKSGITRTNLYRIGGLLAACLVLVAGIGIAGNVGRGPDSGNVNKSAAKTAEKAAEDESNATAAGEESSSTAKSENTEEDNGKADDYKKVYSYIKAKLDMQKSDEMRYFEAESKTTEALTSGTMQKESVAEDMAVAASDTGSAKSAGGDYSETNVRQEGVDEGDIVKTDGRYLYVLKENKEQISIVDTKGSLKEISRIKAEKDRRIEEFYLLPEKNKLVYITGVYETETVVREESSEAVYEEDHVFLGNGEETAEKTEAVTYDIIDPRKPKKSGSVTQSGYYSSSRMAGGYLYLFSNYSVGNQVDGNQPRTFIPMINDSLIREKDISLPPFGCGSMYEVVTAVDIEKPSETADSKAIFTDGGELYVSNENIYYYETKWNDDGEAEKTVIRKIGYKDGKLSSAVQGSVKGYINDSFSIDEYKRNLRIVATVGETNSVYVLDEKLKTIGSIKKLAKDERVYSARFLGDTGYFVTFRETDPLFSVDLSNPEKPKILGKLKIPGFSDYLHFYGEGKLLGIGMNVEEEAQVTDGVKLSMFDISDNTDVKEEHKLVLKNVYSTDVSYDYKAALIDADRNIIGFAGNTEGGERYYLFGYDEKTGFKCNMSEEINGRSGRGARGVYIEETLYVVCGNVIEAYSLKDYKKTEDLIL	11862450	0	12790604	18260406	5472270	0	5.72502e+06	6.64478e+06	0	0	4.02853e+06	1.01814e+06	0	0	0	0	0	0	0	0	0	0	0	0
unbinned.fa_k99_805152_59	# 68326 # 69438 # -1 # ID=43924_59;partial=00;start_type=ATG;rbs_motif=AGGAGG;rbs_spacer=5-10bp;gc_cont=0.429	MASLSLRHINKTYPNGYVAVKDFNLEIEDKEFIIFVGASGCGKSTTLRMVAGLEEITSGELYIGDKLVNDVEPKDRDIAMVFQNYALYPHMTVYDNMAFGLKLRKVPKDEIDKMVREAARILDLEALLERKPKALSGGQRQRVAMGRAIVRNPKVFLMDEPLSNLDAKLRGQMRIEISKLHQRLGTTIIYVTHDQTEAMTLGTRIVVMNAGIVQQVDTPQVLYDSPCNLFVAGFIGSPQMNFVDATCKVKGNDVYLVAGPSEIKLSADKAKKLIDGGYNGKTVVLGIRPEDVHDEPEFLAKSPDTVLEAKIRVYEMLGAEVFLYFDYEGASMTARVEPSTKARTGDTVKFALDASKIHVFDKETEEAIAN	2.10249e+07	2.25922e+07	20391728	2.32892e+07	2.14518e+07	2.04935e+07	2.28325e+07	1.9731e+07	5.56721e+07	22633890	2.25716e+07	2.37289e+07	0	0	0	0	0	0	0	0	0	0	0	0
unbinned.fa_k99_805152_8	# 9744 # 12893 # -1 # ID=43924_8;partial=00;start_type=ATG;rbs_motif=AGGAGG;rbs_spacer=5-10bp;gc_cont=0.466	MYKKVSTDLNFVDREKEVLKFWEDHKIFEKSMEEKDGNDIYMFYDGPPTANGKPHIGHVLTRVIKDMIPRYRTMKGYQVPRKAGWDTHGLPVELEVEKALGLDGKDQIEEYGLEPFIDKCKESVWKYKGMWEDFSGTVGFWADMDRPYVTYHNDYIESEWWALKKIWDKGLLYKGFKIVPYCPRCGTPLSAQEVAQGYKDVKERSAIVRFKAVGEDAYLLAWTTTPWTLPSNLGLCVNPKETYAKVRCIDGYTYYMAEALLDTVLSPLAKDGETAYEVLETYVGKELEYKEYEPLYQCAADGIESQHKKAFYVTCDDYVTLTDGTGVVHIAPAFGEDDAKVCRKYDMPFVQLVDEKGNMHKSTPFAGLFVKKADPEVLKDLEKRGLLFDAPNFEHSYPHCWRCDTPLIYYARESWFIKMTDVKEDLIANNNTINWIPESIGKGRFGDWLENVQDWGISRNRYWGTPLNIWECECGHQHSIGSIEELKSMSDNCPDDIELHRPYIDEVTIRCPKCGKEMHRVPEVIDCWFDSGAMPFAQHHYPFENQDVFEQQFPADFISEAVDQTRGWFYSLLAISTLIFNKAPYKNVIVLGHVQDEKGQKMSKSKGNAVDPFDALEKYGADAIRWYFYVNSAPWLPNRFHGKAVVEGQRKFMGTLWNTYAFFVLYANIDNFDATKYILEYDKLSVMDKWLLSKLNTLIKDVDDHLGNYKIPEAARVLQEFVDDMSNWYVRRSRERFWAKGMEQDKINAYMTLYTALVECSKAAAPLIPFMTEDIYQNLVRSIDKTAPESIHLCDFPAVTESQIDKELEANMDNVRKLVVMGRSLRNSANIKNRQPISRMYVKADFNLPEFYKDIVTDELNVKTVTFTQEVRDFTSYSFKPQLKTVGPKYGKMLNGIKSALSGIDGNKAMDELNESGALKLDVNGQEITLFREDLLIESAQTEGYVSENDNGITVVLDTKLSEELLEEGFVREIISKVQTMRKEAGFEVMDKIQITYEGTEKAEKIFVDNGAAVADETLAVSVEKRNPAGYVKEWKINGERVTLGVERI	0	0	0	0	0	0	0	0	0	0	0	0	0	0	0	0	0	0	0	0	0	0	0	0
unbinned.fa_k99_805592_5	# 4503 # 5525 # -1 # ID=44793_5;partial=01;start_type=Edge;rbs_motif=None;rbs_spacer=None;gc_cont=0.487	RGVDMIVKDEVLLLLENHRGDFFSGQEIADLLSVTRASVWKAVKSLQKDGYGIEAVNNKGYTLKKAPDMLSAAFIAQKLNENGVLLKIHVEKKVDSTNNVLKQYVAAGEKQDMVLLAEEQSAGRGRRGRSFYSPEGTGIYLSLLLHPDATPEEGTMLTTLTAAAAAKAIEKIAGEPVQIKWVNDIWMRGKKIAGILTEGSASLEEGKLEYVIVGIGINLYEPCGGFPKELKDVAGSVFTSDLPKENLRNRLAVEFLVDFMKYYQAFPARDYLEEYRKRCFVIGKKVRILMPEGAPGRAESGPGREYAKALGIDDDCYLEVQYEDGVTEKLSSGEISVKVE	3.04639e+06	12548563	0	4.44053e+06	1.17225e+06	16475506	1206782	1.52398e+06	0	0	0	0	0	0	0	0	0	0	0	0	0	0	0	0
unbinned.fa_k99_805620_4	# 2499 # 5132 # 1 # ID=44907_4;partial=00;start_type=ATG;rbs_motif=GGAGG;rbs_spacer=5-10bp;gc_cont=0.284	MIKKIIILALVIIMLLPTQLMQVFATGTGDSAYLERGDKAFYTIQFNKNGKWIYITYDIVTYTDENGIKRVAYCIQPELEGVGWGQGDVPGYSVDLQQTLSNIKLWRVYRNGYPYATPEQLGVETEEDAYLVTKQAGYCVLRGQPLDEIRSYYRVGQTSINGQNLADIQRRGQKVIDAIYNLVDKAYNGSQTPANSGIVSINKVGEFIQDSNVNYYSQKYSVSSATTMQQYKVTSIAGFPDGSYIANLNGETQTTFSSGEQFKVMIPKTNITDNISGKIYVQTKCLTYPIYYGASRDSNYQSYAVTVDPYGDVGASATLNIDAYKSSIKVVKIDAETKKPIPNVEFNFKYSDGENIGNYKTLKDGTITINKLRQGKVIATEVSTGQEYILNKQEQEIVIDYNDSKSVTIENEHKRGDLKIYKVDADNNKIAIGGVRFALYSYEFDKITGYYTTDANGEIHIEGLRTGKWALIEEETNKWYNLLDEQVEIKVEWNETTNTTIENELKKSQIKVIKVDKENHEIKLEGVEFEVLDQDGNVLETIKTNKEGEAVTSRYPIRDYSNLYLKETVTNEKYVLDDTIHKIELKENEIVNQIFENKKIKGQIKVIKIAEDDNKITGDKKGAPIPNVSFGIYDENKNYIETITTGEDGIAITSLLEKGIKYIKELESGQWYLLNENEYSAEIVKDGDIIELEITNIPENPDVDIEKEGIIQTTANQEIKYDFHIKNTGNTKLDNFVWTDILPTDYITATRLITGTYNQDLNYAVYYKTNKNDYRLLKENLNTQVNNYISFSDLQLEQDEFVTEFKADFGTVDIGFESVETPQLFVNVKSTVQNDDAFTNKTRIEGYNKTYLVWDEDEHITKVYEKKIEIKLPRTGC	36544512	36322712	34186740	29900648	30207118	29481404	27173610	25400116	44826536	41094980	39703128	38104768	0	0	0	0	0	0	0	0	0	0	0	0
unbinned.fa_k99_805620_5	# 5213 # 5824 # 1 # ID=44907_5;partial=00;start_type=GTG;rbs_motif=AGGAGG;rbs_spacer=5-10bp;gc_cont=0.224	MKEKSELKKMEELDARIEKINYDLMGLENRKQEMENNKIDKQKEIDKLEKEKNNILGKTDTMKTLQKLIYIAISLRTDLKKVELINTKISEHQKEKDNIQNKIDIQNGLYAETIKEKDKYIEQRRQMYMNKNTTRENIQENNKASQIKALTQIYEIATQFKNNRIMNNLSHLVEKEIEQYLKSNNTKTKIVNTKQEEEQDEIE	0	584578	0	506021	0	0	5417217	6.00301e+06	0	0	3.16131e+06	0	0	0	0	0	0	0	0	0	0	0	0	0
unbinned.fa_k99_805674_2	# 905 # 1447 # -1 # ID=45030_2;partial=00;start_type=ATG;rbs_motif=AGGAG;rbs_spacer=5-10bp;gc_cont=0.438	MAKFVCQVCGYVHEGDSAPAQCPQCKAPAEKFTKQEGETTWAAEHVVGVAKGVSEDILNDLRANFNGECTEVGMYLAMARVAHREGYPEIGLYWEKAAFEEAEHAAKFAELLGEVVTDSTKKNLEMRVEAENGATAGKFDLAKRAKAANLDAIHDTVHEMARDEARHGKAFAGLLKRYFG	167304590	221625627	1.84513e+08	164852587	1.58913e+08	1.86253e+08	1.57671e+08	1.32667e+08	227391495	237911195	2.17363e+08	207747258	0	0	0	0	0	0	0	0	0	0	0	0
unbinned.fa_k99_805778_3	# 1319 # 2116 # 1 # ID=45241_3;partial=01;start_type=TTG;rbs_motif=GGA/GAG/AGG;rbs_spacer=5-10bp;gc_cont=0.580	MTILYDRPTKKARNLGALNFRQRFQFVPGYDTIINAQLLHETERGLRMKTDIEIAQEAQMLPITDIARNAGIDEGYLEQYGRYKAKLDLRLMKDMADKPDGKLVLVTAINPTPAGEGKTTTSVGLADGLRKVGKNAVLALREPSLGPVFGVKGGAAGGGYAQVVPMEDINLHFTGDFHAIGAANNLLAAMLDNHIQQGNALGIDVKQITWKRCVDMNDRQLRHVIDGLGGKMQGVPREDGFYITVASEVMAVLCLEKYMLDLKARL	60508460	64814884	60123584	57747852	55160348	58656356	53721784	52892732	72276832	81712320	77419048	74897904	0	0	0	0	0	0	0	0	0	0	0	0
unbinned.fa_k99_805784_5	# 2435 # 2833 # -1 # ID=45257_5;partial=00;start_type=ATG;rbs_motif=AGGA;rbs_spacer=5-10bp;gc_cont=0.248	MFDNLRRSSLIKLKEFILPAFGIITKSFKKENIDSNNLEIEDDLGLWYYVGFIFGDIPCHIYRNIENGNKRSVTLYDFDFYRRATIIRSVAPCEMEYNEIREEYLAMLKSMDRKTAIDFLKNKYRTEQEKTR	11036373	11755930	10823482	8746289	0	7.05653e+06	6.49177e+06	7.24423e+06	6408553	9.14311e+06	7151258	10992674	0	0	0	0	0	0	0	0	0	0	0	0
unbinned.fa_k99_80584_2	# 1393 # 1926 # 1 # ID=4280_2;partial=00;start_type=ATG;rbs_motif=AGGAG;rbs_spacer=5-10bp;gc_cont=0.594	MNRQQLSAVRRVLKREKKNCKNDDLFQRPGLHPSMGRHLATDGHIAILLDSPLKNVPVGSCMDSLGGTIYKECNRGEHFPLDDTEMMPELWTKLRADDYDLGPVEMTAYTEDGYVIRGNFSPTCLLDAWEAVGEDACFYLGFGGMGRQRLTLLVAPPEGSQSKGVGVLIARVLEERS	0	0	0	0	0	0	0	0	0	0	0	0	0	0	0	0	0	0	0	0	0	0	0	0
unbinned.fa_k99_806264_3	# 3115 # 4089 # 1 # ID=46241_3;partial=00;start_type=ATG;rbs_motif=None;rbs_spacer=None;gc_cont=0.437	MKNYIIFDLEWNQSPEGKENSIERMPFEIIEIGAVKLDGEFRIMSEFHHLITPKVYTQLHYKISEVTHMDIRELEQEGEPFTDVIRKFLEWCGRDYRFCTWGSMDLTELQRNMEYYHIEIPFERPLYYYDVQKLYALVRGNMREKTSLDKAVEELGLHTARPFHRALDDAFYTGKVLQNMDLQVWEPYISVDYYWVPEKKEEEFTLNFPTYIKYVSRTFHAKEEALEDKTVTHIICPQCRRMLRKKIRWFSINQKQYFSLGICPEHGYVRGKIRMKKAENGEFYAVKTLKAADGEGVENIFRKREEQRKKRHIRSEFKKIKRGE	9910102	6213187	7363547	6.62229e+06	9452045	4.99936e+06	7.37934e+06	3928681	15067912	4.56608e+06	4561377	9184273	0	0	0	0	0	0	0	0	0	0	0	0
unbinned.fa_k99_806474_11	# 8214 # 8435 # 1 # ID=46767_11;partial=00;start_type=ATG;rbs_motif=AGGAGG;rbs_spacer=5-10bp;gc_cont=0.392	MDCRSEDRRKQIVEEYNVVPKAHIKLLAGQEKISDAGGKIEREYYIFEATSKESGNREIILCGMGLPGIFLSC	0	0	0	0	0	0	0	0	0	0	0	0	0	0	0	0	0	0	0	0	0	0	0	0
unbinned.fa_k99_806474_45	# 33827 # 34276 # -1 # ID=46767_45;partial=00;start_type=ATG;rbs_motif=AGGAGG;rbs_spacer=5-10bp;gc_cont=0.380	MKRVTKRVFAAVMACMMACLMFVTPVLAATNNFSKTTVKLNAISGGESRYSSVTSGSVSGSNPSITKVELYCNVASGTDPYTIYVESPKGTIKSIAGPTKSGNVTITGFEGENPSGTWTIWIKNKGVSYNGNIYPASTVTITLKVAYSY	1.36454e+08	1.32026e+08	1.30499e+08	1.17895e+08	1.06062e+08	1.12711e+08	1.06008e+08	9.30995e+07	1.59587e+08	1.59516e+08	1.35871e+08	1.42597e+08	0	0	0	0	0	0	0	0	0	0	0	0
unbinned.fa_k99_806474_48	# 35777 # 36367 # -1 # ID=46767_48;partial=00;start_type=ATG;rbs_motif=AGxAGG/AGGxGG;rbs_spacer=5-10bp;gc_cont=0.389	MKRKNFLAMATATMMAFAIMFSPVGAATVNAAEALEKEGTEVVVIDMNDVIDGEAIVYAADPTASKVLSKDYATSTGQTGTIYSIGQNVDFSGVIPDGATIKSITIYCPTGTKVTQSKYTTIKNYVITSYATNTSATVPFQQTSKPSSTNKTTAFEGEAANVKFLVRIEGRILQQYTGMDGFTVFGGKMIVEYVKN	0	0	0	0	0	0	0	0	2.25037e+06	7250212	0	0	0	0	0	0	0	0	0	0	0	0	0	0
unbinned.fa_k99_806546_3	# 1959 # 2483 # 1 # ID=46983_3;partial=00;start_type=ATG;rbs_motif=AGGAG;rbs_spacer=5-10bp;gc_cont=0.270	MKVYIVRHGQVPHNALGQYNITDEDLTELGINQAEELRDKIKNMDFDIIISSPLNRAKHTAEIININSQKIIYDDRIRERSCGDLSGKPLEVTNREEYWNYNTTIQYGTSENIKLFFERVYNFLDELKTKGYEKVLIVAHSGVSKAFSGYFEGIQDGKFLNRGLKNCEIKEYTL	3.86417e+07	45824761	39785447	36847380	3.61395e+07	4.19839e+07	3.09612e+07	32306654	51628977	5.39774e+07	4.5823e+07	38171480	0	0	0	0	0	0	0	0	0	0	0	0
unbinned.fa_k99_806612_6	# 3534 # 3953 # -1 # ID=47124_6;partial=00;start_type=ATG;rbs_motif=None;rbs_spacer=None;gc_cont=0.531	MYITDQDYINIGENALEIVQQSKPENREAAEKFAMDFAAGYLRARYDVNAAFAREDNERNMALVGCLTDIALYRMVLSLPSRMSWEKYEKQYSRQVEWLEAVQSSAVMLDLPTVTGPNGEEDYHNPIRTGEGVRNNYIW	0	0	0	0	0	0	0	1215358	0	0	0	0	0	0	0	0	0	0	0	0	0	0	0	0
unbinned.fa_k99_806629_2	# 731 # 1480 # 1 # ID=47146_2;partial=00;start_type=ATG;rbs_motif=AGGAG;rbs_spacer=5-10bp;gc_cont=0.421	MSTLLEAKEVTKIYRKTGHPSLNKVSFRVAEGEFIGIMGASGSGKTTLLNVLSTIDTPTSGDIWINGVNLKTLNHTSAADFRKDNLGFIFQEYFLLDSLTIRENISVPLTLQKLPPKKIENMVRSLAERFGIASQLGKYPHELSGGQRQRASAARAIVKQPSILFADEPTGALDSSSATELLNTLYEANQELHTTILMVTHDAYAASFANRILIFKDGCIIKELAKRGSNRRDFYEAIAAEVTRLDTER	0	30380462	0	0	0	8677644	0	0	0	0	0	26472654	0	0	0	0	0	0	0	0	0	0	0	0
unbinned.fa_k99_80675_4	# 2171 # 3256 # 1 # ID=4551_4;partial=00;start_type=ATG;rbs_motif=AGGA;rbs_spacer=5-10bp;gc_cont=0.593	MKIIAIQSYGGKIYEVLRMFSFSKDIGIDLGTASILVYIKGKGVVLREPSVVAIDKNTGKLLKVGTDAQQMLGRTPGNIVAIRPLREGVISDYDMTERMLKEFIRKVTSFRLFKPRIIICVPSGITEVEERAVIDAGIQAGARRVYLIEEPLAAAIGAGIDIAKPDGHMVVDIGGGTSDIAVISLSGIVESSSIKIAGDQFDEAVIKYIRRKHNVLVGERTAEELKMQIGCVYPPEEEKSVEIKGRSLMTGLPQTFTVTSSEMIEAFEEPCSRILEAIHSVLERTPPELVADISTNGIIMTGGGSLVQGFDKLIESRTGIETHVADDAISCVAYGTGKSLDSLDGMQDGTINLSRRKQLNG	0	0	0	1.14226e+06	22271880	0	18616912	14984880	0	0	0	3.05465e+06	0	0	0	0	0	0	0	0	0	0	0	0
unbinned.fa_k99_806855_3	# 3835 # 5145 # 1 # ID=47773_3;partial=00;start_type=ATG;rbs_motif=AGGA;rbs_spacer=5-10bp;gc_cont=0.632	MKKKLLALVMAMAMILSLAACGGGNTSTPGSSPAASSQPSASTPSASTPSASGDQSEPAAEPASEFKVGAIYINSQNDTAGYTFQHHNGIVTAMKELGLDPETQLLIVDNVDDGDDTAVANAIDTLAGQGVNIIFGISFGYIGAMDEKSAQYPDIIFSHGTGYLGNETNFNNYFGRIYQARYLAGIAAGLKSKELGNNNIGYVAAWNLEYAETCSGINAFALGAQSANPDATVYVNKISTWGDEKLEREAAQALINNYNCCVISQHCDSAQPQLVAAENEVFGCGYNSDMTEQAPTAHLTSAIWHWNVYYQTAIQAAMDCNGDASKFVDNMGGNAYYAGIKEGFVDASPLNESVAAPYTAKIMDGVRALMESGTWDVFSGIKLSYEVTNGTVNISRTAADLVDNQGNVIVAAGGPSVDDGVIKGSMDYNVAGVIEG	0	0	0	0	0	0	0	0	0	0	0	0	0	0	0	0	0	0	0	0	0	0	0	0
unbinned.fa_k99_807195_4	# 4583 # 5248 # 1 # ID=48430_4;partial=00;start_type=ATG;rbs_motif=AGGA;rbs_spacer=5-10bp;gc_cont=0.508	MGKTEKIILFQGDSITDGGRLKGKENAWDLNHQMGHGYAFLINAAMGCRYPEKNLRFYNRGVSGNRVGDLYGRWMEDTICLKPDILSVMVGINDCGSTLHDGAGSSPARFEKIYQLMLEEAREANPGVKIVLCEPFALPVGPIQEDFAAWNKLLRPLQEKVRSIAEKNKAVFVPLQDRFQELLSVREAEYWVWDGVHPTVCGHQIIARQWLDYAGHFFEEM	0	0	0	0	0	0	0	0	0	0	0	0	0	0	0	0	0	0	0	0	0	0	0	0
unbinned.fa_k99_80740_9	# 9723 # 10655 # 1 # ID=4725_9;partial=00;start_type=ATG;rbs_motif=GGA/GAG/AGG;rbs_spacer=5-10bp;gc_cont=0.394	MKLSDLFEIEYPRTLALADMAVKKNGVNFVSSQEKNNGVAAKVEECEGIKKYPAGVITVPLKGSVLMAHLQPEPCYVAHQIAVLMPKKPMAKQEKLFYCLCIQKNAYRFNYGRQADKTLKNMIVPDTVPEWVKQTEIKQISTRAAGLVASDISDIAEWEGYTMDSLFRFAKGKRLVRDDIVPGNTNFLGAICENNGVREKIETDFVWQPNCITVNYNGSVGEAFYQAEPFWASDDVNILYAKDFWEMNKYNAMFLITVIKANSYRFGYGRKWTIEKMKETVIKLPCLADGTPDFIYMENYIKSLRYSDRI	0	3530626	0	0	28020324	14456203	0	0	10794428	7996361	7106634	9220184	0	0	0	0	0	0	0	0	0	0	0	0
unbinned.fa_k99_807473_17	# 9435 # 10919 # 1 # ID=49004_17;partial=00;start_type=ATG;rbs_motif=AGGA;rbs_spacer=5-10bp;gc_cont=0.612	MEYLSTRDKTLRLSAAEAIKMGLSRDGGLFTPVSFPVLSALEVETLCGMDYQRRAAYIMGKYLEQFRPEDLALFAQRAYGPDKFDCPEVAPLRKLDGKTWCLELWHGPTSAFKDMALQMLPQLLSTSLKMTGETKTACILVATSGDTGKAAMEGFADVEQTKILVFYPEHGVSEIQKLQMITQEGGNVGVCAVRGNFDDAQNGVKRIFSDPAIREELAGRGYFLSSANSINWGRILPQVAYYISAYCDLINTKEIKLGQKVNFCVPTGNFGNILACYYARKMGLPVGKLVCASNCNDVLTEFIRTGVYDRNRPFHTTMSPSMDILISSNLERLLFDLSGGDDALVRGYMEELSRSGRYEIAPELKERLQELFYGGFCGEEDTAASIQMLYQYNYLIDPHTAVAAKVLTDYRKGSGDMTPAIFVSTASPYKFCDSVLEAIGETPVAGSVERIAQMQERTGTTAPARLAALKGKQPRFDSVTERERMDEAVLSFLQ	0	0	0	0	0	0	0	0	0	0	0	0	0	0	0	0	0	0	0	0	0	0	0	0
unbinned.fa_k99_807493_10	# 8596 # 9453 # 1 # ID=49106_10;partial=00;start_type=ATG;rbs_motif=AGGAGG;rbs_spacer=5-10bp;gc_cont=0.460	MATTNLMNEITIAYPNMTRAEKKVADIVLSRPQDLLHATINDLAKICNVGETSVFRFCRTLSLNGYQDFKLSLALSTSLPDCTQSKDTINLLNSSGCEDTSRRILQIYKNALDCALGSFHFDAISRTVDLILSARSTHFFGFGGSGTTANEAKNKFLKILPNIVYNSDSHIQLTQAALLGREDLAIIFCNSGITKDCIEIARICHTNNAHVVFATMFLKTPAAAYCDVILPCGANEGPMEGGSISNKMSQLLLVDILYAEVYRLLGDRALENKKKTSQVITEKMM	0	0	0	0	0	3.74628e+06	2.30715e+06	2.34259e+06	0	4.46203e+06	3.30327e+06	3.89323e+06	0	0	0	0	0	0	0	0	0	0	0	0
unbinned.fa_k99_807673_1	# 2 # 1654 # -1 # ID=49347_1;partial=11;start_type=Edge;rbs_motif=None;rbs_spacer=None;gc_cont=0.339	RGEEAQFAIDGLPTTMWHSNRTTTTMHDPRWIVLELDEPRYISKIEYVRKTGYAYGIPKDGVVSVSMDGENWVEVLNFENLYNVTTAAELAESDDRKELELAKLEQAKYVKIECTKSCDSVHGDRDGEPMDYFFSAAMINLFEDTTKVQKPTAEIEYSIKETTNQNVTATLVNKSTEITVTNNDGKDHYTFTENGEFTFEFVDKKGTKGTATAKVDWICKTLPTPAITYTPNTLTNQYVTATVTFDREGTKIVDENGQIIENGNTHVFTENGTHEFRFKGPFGNIGKTTATVDWIDKKAPVPTITYSSTNLSNQDVTATITFDEENVTVKDGNTHTFTANGEYTFEFQDAAGNTGTATANVTWIDKDLPTATITYSTTELTNQDVTATVTFDREGVKIIDEKGEEIEGGNEYTFIENGIHEFSYVEPVAGKRGVAVAKVDWIDKVAPVGTIQYSNTNLTNQNVTATITFNEKDVRITNNGGKNTYTFEMNGEFEFEFVDKAGNIGKATAEVGWIDKREINATITYDINDMTNQDVTATITFDKENVMVEGG	0	0	0	0	0	0	0	0	0	0	0	0	0	0	0	0	0	0	0	0	0	0	0	0
unbinned.fa_k99_807802_5	# 4132 # 5928 # 1 # ID=49568_5;partial=00;start_type=ATG;rbs_motif=AGGAGG;rbs_spacer=5-10bp;gc_cont=0.464	MQERIRNFCIIAHIDHGKSTLADRILEYTGALTKREMVDQVLDNMELERERGITIKLQTVRLNYKADDGKDYIINLIDTPGHVDFTYEVSRSLAACEGAILVVDAAQGIEAQTLANVYLALENDLEIIPVINKIDLPSAEPERVRQEIEDVIGLDASEAILCSAKEGIGIKEILEAIVQKVPAPQGDEKKPLQALIFDSLYDSYRGALSHVRVVEGTLRSDMKIRMMANGKEFDVTEVGVFTPSMKQVSQLLPGEVGYVAASIKNVTDTEVGDTITDADAPAAEPLSGYRKAVPMVYCGLYPVENNQYTELRDALEKLRLNDASLIFEPETSSALGFGFRCGFLGLLHMEIIQERLEREYDLDLITTAPSVIYQITKTDGTVIQIDNPAQMPDPSSIQMIEEPYVAASIMVPTDFVGAVMKIAQDKRGTFVNMEYMTETRVNIKYELPLSEIVYDFFDQLKTQTKGYASLDYEMIGYRESKLVKLDVLVNGELVDALSCIVHKDKAYNQGRTLVGKLRGIIPRQMFEVPIQAAIGNKIIARETVKALRKSVLDKCYGGDISRKRKLLEKQKEGKKRMKQVGRVEIPQEAFMAVLKLDD	0	0	0	1.9063e+06	0	0	0	0	0	0	0	0	0	0	0	0	0	0	0	0	0	0	0	0
unbinned.fa_k99_808472_23	# 20035 # 20484 # -1 # ID=50186_23;partial=00;start_type=ATG;rbs_motif=None;rbs_spacer=None;gc_cont=0.371	MAKWDKEIAKECAAAKAENDARKELLWRDTDKILQDSVMDDEKELPFYPVGELTEEMQEQVSSFVENMLEYVDDFVRKIRYYESDEELYSRHEFDYPEPDEYGSYEFKYPTKSKAKIACKKAVQSLLDAVKENYEEKKNISCHMPRITI	3.08515e+06	0	2.97736e+06	2.69462e+06	22003982	0	20001278	29149920	0	0	12701913	12553342	0	0	0	0	0	0	0	0	0	0	0	0
unbinned.fa_k99_808472_35	# 30050 # 30499 # -1 # ID=50186_35;partial=00;start_type=ATG;rbs_motif=None;rbs_spacer=None;gc_cont=0.458	MIDDGEGEKYSLSVKECKYTGKGSRISKRNIIRGRQGVLLVLSVDNRQRPLAMEIVSIGTVDMAPVNPREIFKHAILVSAANIIVIHNHTSGDCTPSLPDVELTERLIKAGEILGIPVADHVIVGDGYFSFREEDMRPKCEEDFLYIAS	2.90224e+06	2.9053e+06	2.35401e+06	2.15022e+06	2286947	2.51852e+06	2.34329e+06	1.30182e+06	3658301	3.37004e+06	2.77667e+06	2.02916e+06	0	0	0	0	0	0	0	0	0	0	0	0
unbinned.fa_k99_808805_3	# 1064 # 2398 # -1 # ID=50442_3;partial=00;start_type=ATG;rbs_motif=AGGAG;rbs_spacer=5-10bp;gc_cont=0.483	MSYVDEVLERVKAKNASEPEFLQAVEEVLDSLRPVIEANEEKYRREALLERLTEPDRQFKFRVPWVDDKGQVQVNTGYRIQFNNAIGPYKGGLRLHPSVNTGIIKFLGFEQIFKNSLTGLPIGGGKGGADFDPKGKSDREVMAFCQSFMTELCKYIGADTDVPAGDIGTGAREIGFMFGQYKKIKSVYEGVLTGKGLTYGGSLARTEATGYGLLYITQELMKRHGESMEGKTVVVSGAGNVAIYATQKAQQMGAKVVTCSDSNGWIYDSEGIDVALLKEVKEVKRARLTEYAAARPSAEYHEGRGVWQIKCDIALPCATQNELLIDDAKLLVANGCKAVCEGANMPTTIDATKYLQENGVWFIGGKAANAGGVATSALEMSQNSERLSWTFEEVDSKLQQIMVNIYHNIDDAAKRYGHEGEYVMGANIAGFEKVAEAMIAQGVV	2396126	12813148	6.58612e+06	2.30159e+06	3.65536e+06	1698726	4.13866e+06	3700811	3.34634e+07	15651522	9.36683e+06	3.57727e+06	0	0	0	0	0	0	0	0	0	0	0	0
unbinned.fa_k99_808805_6	# 4306 # 8163 # 1 # ID=50442_6;partial=00;start_type=ATG;rbs_motif=AGGAGG;rbs_spacer=11-12bp;gc_cont=0.445	MKLFKKALALTVAGVLIFNGLENLSAVNADTASLHSDAFTTENSSTNGVSMEFGLSYDKTAFTDTSFNGSDFYEVDESSIELFKEHIKNASSIDLSVTFKLANAATDYVSLLEISDTNNNSSSALTAQSTIAVIISKSGVVYFETGSNKNGTDWQKNTGVNIADGQFHTLNISISSGKMVCQMDGGAKITSDDSTEKGTRNFVTAFLGGTADGYTDWRPNINSIAIGGLTPDSYFKHPSYSNLNGEISQISISGVNDVSDITGGRVTTGMFDASIHDNTWLFGGGVETQGRFREIAGVRNYMGHFEEYIRWEKRINSVLEGMQRYTINAAKEGQDAVMFAKHLNDYIKRALPRAVVYAIGPEDYHQGENGIDAFQNALEEIIDISLKMKQDENGAYHSYLVLQLPHAVKDTKTSQLVRLYANAARNVVKTVAEVDSDQADRILLVDHLSLTDNNEFLNNMLTKDGLLNADGHYEIAKQLAQSVCGSANNFPALSDSWTAEEAPAIYSDIPPTVTSSSDSLTVAIPQESEIMAWNYILSIDGVSITGSALGNPFTIRELPADKQYKLTVLSKDNTTQYSAVSGTIADGSKANASQYEGVFQDNLRKLLAENDSLTWLFMGDSITHAAAHTHGYDGIAQIFEKYIKEDLARTDDLVINTAVSGATCERTLQNIEQRMGKYKADIVSVMLGTNDTVSSDVYASQLREIVSAIKKSNPDAMIVFRTPTPAKNPTYAGRPPKAAEQMKAIADNDANILLIDQYTQWNQEFSAYPYLYTSGYYFGDGSLHPGSAGQLRMFQQFVTECGLNTNTLLSNLAYQFSYTRESSDERPEIAISDTNDSITVSRAAVSAAYEGGQIGDYTVVLTDVHGKSYEKNSGLNEDEITIHVPSKKRYAIKITANIKGNSAKHVTFAEWEIPLTSESQTESDEKAASDTAKLLDSISSYDDVTKYEKEIKALRTAYESLTDIQKLLIPNNKLSLLLDAENAINQHAAENIIRQILQLKTIEDTDEYCEKAFAAQTAYNAITREQKQLISDDVKNILFEAVDFASDQQAAKKVIAKIHAIGTVMATTESLQKITAARTAYNALSDKQKQFISAEIIKILTDAETAYANLKNQPDDVQILEGKFYENNGYFYKITSIARQKAEIVGIQSKTAAHILVPDTVDFDSVTYKVTAISASAFKNCKKASGATIGKNVETIGDSAFAGCSKLKKAAIKSSKLKTIGKKTFMNCKALKNIIIKSKVLNKVGKNAWKGIHKNAKIKVPAKKLKAYAKILSNKGQGKKVQIIK	3.20132e+06	0	0	2.1449e+06	0	2.76998e+06	1.81291e+06	1.44964e+06	2307745	4.03898e+06	2.13784e+06	2.36566e+06	0	0	0	0	0	0	0	0	0	0	0	0
unbinned.fa_k99_808929_100	# 141599 # 143278 # 1 # ID=50606_100;partial=00;start_type=ATG;rbs_motif=GGAGG;rbs_spacer=5-10bp;gc_cont=0.479	MKKKALSLLLASTMVVSLAACGGGGDSASSSSNNNNSNTTDTPSNTTDTSAANADTSAPADDTAASGEKPDYHEVLKDGLTVVVNGTLTASVDNGQADFEKQWEEAVGIDLTIQQLDHSGYTDAVGRLFASQDYPDAMIMSAEMFKQYAPTGLLWDMADAYANAEFQNRITIPAINENMKDSEGHLYAFAPAYGNGCVTYVKKAWLDAVGINIDDVKTYDDYYNMLKAFHDGDPDGNGVDGDTYGVVAAGFIGTEAPWINYLPEFWQGAFPAIYQKEDGSWVDGFQEDATKEALLRMQQAYKDGAIDPETLTASTKIAREKWFSNDQKGSSGVFTYWAGTWYRTLTDNLIKNEVDEELVQLPPIKEITDTVGGYLNREAPVWVIIDQGDPVHNQAVFDALLDTMLDGDVVQTLWVYGAEDVHWSTKAEEFTTNPGTDKAQDYSYEEGVFHLKPSPNDPNTVWKKNYIDPALAISPLTNGFNDQDELAAAGNKFFTENCVDAPATPVSETFTNESGTIHDAKMAVITAVVVDGGDVESAMQTYVETVGPIIDQCLAELNG	1.34474e+07	1.51544e+07	2.83996e+07	2.49552e+07	2.90977e+07	5.7136e+06	1.83885e+07	1.90327e+07	35506755	7030039	2.41682e+07	2.47566e+07	0	0	0	0	0	0	0	0	0	0	0	0
unbinned.fa_k99_808929_32	# 43478 # 59107 # 1 # ID=50606_32;partial=00;start_type=ATG;rbs_motif=AGGAG;rbs_spacer=5-10bp;gc_cont=0.515	MFRRNLFKHALLKHALPVMLSVAMAFQSMPVTALASESQAAEETAADENTQADNIGENAVGAPESGAGQDAGTDTASGAEASETTSETDAPASGGQSQATEEESVQGTGETTDGETQSSAIETDDDETETTAGIAAEGETTTQPAEDMPAVTTSAARIVLDDRKADAYAQANNGFTRVLGENDLHFITEYVSDSKCSAFQQAVDSWIHVEVDGEPMETLKDRLTYKWVRKAAAEGETDTPFVNAFPTDAGSYTLTVSMDLSGVDSICSKLEKDLTVLLTIEKAETELVFDKSVVPGKTAAEYIEEVNENCIIRYKDGKYNVSRDILAAKDTALPLLLFVVDESGERRPMDAAERFGRDMDYVLTIGDIALTEHAAGNYSLTVEESYRIKVGERQKTQVRFTRKDAGEDLIQIYSPEKAWTVDEVAKDLFAEAVTDETGAVTKAGGAPTVFVQDKDGGFDTVLEGAVPAAAWYTRIRLNSGSSYKVDEEAGEIADREYVYKPVEAEPADAGEYYIIWRYPGDEGAYEKSHSEAVRFTIDPAPVVIKIDPASLTAANFRDGMTAADVTKALSAISYGVYPMVKNEETGTMEAGSEALETAPDFWGTSYSGSILNSDKDKTQYYVPEFILERRVASVTRKDEEPVDVDPRTVEWEEVTGALRVVTEDADELKEIDLPDAILASTLESVAFTFRVRFTGYKVLYDNDGKKLQSPKGRLLITDVTTNSADRNHLVDITSKTLEDTALAVPVEGMRTERVQIVTDDIVTAFMADNKESLEPQADSGADGGIRQGTLENPAAKIYDQKALFGNRASYKQAKVYQVSADGGIGDALPVASTDDVLSYTWSYATLDSYEAFLKKWDAEQRQYRDFDEFLSKNEGELGWTDAADGTFDTFKGVGFYRLTVTYNDPEYVYQSAKAAVYFKVVRQEVIVVPVARYVKDGENISSMKRGLGKVNKEDFTIYKLPHNSMEEYNALTDDSRGDYALPTDEEIAAYGAENGHQPDMELAGVQWQVLRKAKDPASGQDKEPAEWIPADGTVFDRDFTYGVAVHWTGRIAWLEGNDRIKGFNYTTWDEKTYQQTEEERHHESVAPVSFYDQQIYVEADAEKIKALGHVYDGEPVDLNKVVQALGFFTDEALTEESRIPAESIVNTGDSYDPAKINIYWVKDGKWYENKNAVYGGTYTLGLRYEGGALRMGADAAASAQDKSASITYAPLSENGRKLCTDVTLTVSPREITITPKTLPTDILYAGEKADALLTEGIDVQGIVEKDQVFFDYAEIAAGSFDVTWDGKNEDGTDKEGFAYKYNIDKQGGYPAFNGAASYIIQRDDREIKAPDKEYLRFGGKYTIKLTNDLVSPLQESYTVTHGTAAVVIDQRGSADITAINSTLSAKGIAYDFDGATYTIKPRGAVKFYDSKEPQTVIGRNGKETLQDTNILGFQIYAPKEYWNDFGAAKEHFVYQNAIWNAGGYFLSSDTWNQNRYIKVVFPLTEEDTAKTFCITWEDGYTETFTLADVVLADDFTKAVAPKSMAFNGVVSKMAVGERQQLNLKITKAQMGDVIRIRYRIKGGATKNEYISLDPETGAVTALRAGKEATVIEAYPVYENADGEFVPVRDSKGKEAKAASTKITVREVTASSVKKITALDESAKLYFTVPDDGYRREIYVVDVTKGTAYENRKKWKPADFDTAIADMKNGQWKAAGFAVQPVYSYAKNEKLDAKALNREYDKKLKAHIEKIAGIEAGHEYIFYVRNVSAARMLDDGSVVALSAGGAVKKFKTTKPQVQDLALDFTIKTSEADKKNTVTHPVNPDGTIDMDTYTVELSAKKAQLNVYGYFSDRAGGNDAAEQPDQRKYSLVPTLKEEKAALKNYLMPKLGYTIYDSEEDEPFEPGLEQSRYAQISNKGLITLKGVDLNGRKTVYIYVRDNTQHEYDYGYDAQIALTITAVPASVAGKKVKMTVGQTIRLSDCLEYKDAKKKKIPDYRSCGITMTKEMIAAAKENGFEIKDVGADRLEHDWEITAVFPNKAGFDLAVTDFDADGSPMETTVKLTSAQIGAVKGLKVTYVDNRSVTVTFTHPANSNEADDGSVYDYAVEVKDARGNVVDKVVIANPYRISDIDNVDAKELKNALSWLQYKKTDIDEATGKIKVDGSSTYPAFNYYTGTRAKTKTFAYTFYNTKLVKLSSYTISVTPLYRNQKAEKTATVRTKTTNLPTSYNNVDLTGDLEHRLGGCSINIYSYQLYKDDPNQNNYGKPITKPYRFIAGNIYTLSLGIYNISTKERVCDPLTWKSSNTKVATVKGNPGTFSATFKTLSPGTTTISLTSKITKKVIARWMVTVYAVKDGSGYGGDYEPAWNSFYEKILALYDPDYEGRLEVLSEDVPLVIKNDDPETETWVSFTAPHYGTYRFQIPSNTFYDGSDGRVIADKTNKIFLEKNQKVYFRVKGNRTVTVTGSELVRLTKAHTKESPLEVKAGSDVTFTAWEDNVYTFYQNGKKLEDKKLRAGETDIFNVKEDGNMYVTCREEVAAEELKLGSHPTSTVELDMDNQVRYVSFTAGTAGVYTFAYKETDGVVVNFTTAAGDAPVRVEPDITNGAEETVRSFRLAEGEKLVIEWKAVPEITDAEKRFTVSVTVTGAEQRRKIEGTTIAIPKGTTEIVEYAVPSFTTEKAQFYFGVNGEEGSRIEKYYDKDYDEVDIEGDCLTVSKTSAIQAGDSMYIQVTAGNGAEGDTEAKDAALTVTQVPVTAITDTAAVTIDNDTRQWYTFTAPKDGYYAFGATVAARASEDTTPMHTVSVDICKELFGSADVAASVKTEKILSMKTGEKLALRLNHNTVADIVKDDGTTVAVKSDVTVSVKTLDIQRLVLDEEKTVEPIAAESQEVRYYSFTASVRADYTISWKPADAAKDNANVTFLTSPGSTQSSVVQGSYTRTLNAGETGYIKVRANDAESANPASGALLVTAANLRADALTAGAPYSFTLEDKDEKGAKQIVRFTAEEEGVYEIATTVGENPVDGLSYAYPEIKTSGGIAVETPYGSVSLKKGETVYLTLSFSAKGSVVRETKGTITISSKTKELVEESTEISVPKDSVQEYIFTIPETGRYEFRADYDKEKASVQWAYADGSYLMKNTKVKATVTGLDETAGASVKLYRPALIHTSVLSVGMNPIAIETGKTQYYELSVNTPVNYSFDVSAIEDGKAGISMERVMNKENTWSGLSDGASVSMKKDDRMIIKMSSASAKKDASCVLNVTANTELRLGGNELHLEAGETVGLTYHAYETGYYSFNVNQPGGQLVLKADGITTVGDSFYDIAKLNAKGARSYTLTNEGSSAADVTVTMKAVEPVAVEPGKDEPAATDVSIAAGEWAHFALRTFKKGTYAIKIADAGKGADLKVYLGNVNAAGELKKAADGVYLEKDLNGETLLRIQNDGLQETKVTVKVTLCEAQPLPQEPVTLGRNESMLVSFVAPEENRYFIAKDNKQVTMTLVSRNGEPRTGTVEDYTEELLDKGDKIVYRLAYEPAETDKNAEASQTVTARIAPVQPVIIEEEAVSVTIAENDSRTVWYQLTAKEDATYTFALEDTYHNPEDVTFGCRFYRDIKASTSDNKAEQYLKAGEKIFIKAQYTEAGTYTLSYTMMKAATETGTTVLDFSYTGEEQEVKFVVPRGGIYKITAAAIRGKFKVAGRIGGKEAFGTFNASGSRDTVLFNQGDIVTITITANQAGKSSVSLRIEEVSVADTLEPGREVSGLTDTAKDRYYEMRVKEKALYAVTAGGEPAVTYVCTRNGAVQGETALNGTDYVDLDVNDRIILKVPETESEKLYTVRIEKVDAISLDGKNTEESPFAADEVENAYYGFTTGKAYVRYTVPEDGDYYIAVQTVNDAVSYDGQVTDTPSARTGSGETGIQTLAKGQTVTFTFTNNMPKDENAPEKEYSEAVFRFTLKKVAAASDNAMNAGEPKSGTLAAKESVSFQFTAAEAGRYVIGFNGSNCVLDGEWNDGKRLAKDESITLTIENTSEKAGSYELTVTKLIPIPLTLGEPAETLLAEGEAVLYEFTAKGTESDGAMYQFYSNKAGFLYTVINADGEVVYERNDANYGNFEYELKENDKVELLLEHGHGNVNIRMTVKKVEYIPIKLGETVTNDLEWDEKAYYVFTSEDDAPDGTEYRGVLDNEKVVFKLLNVAEMGEDGTLQKPTLRFGFPITLKKGEKLLMDVMGDLGQPGKFSLTMEKTAEPEIPYEPIALNETKLGKLEADGKAGYEFTADDASEDGTLYSVYFGGASCGYSRTTTVTDADGTAKEEVTSGTLRSGSNEFIWKKGDKIRFTASNAGKYELTVKKAAYTPLMLDTTVSKTLRTKETVYYQFTAQDEPETGATETLYQVYGTARYTVEKVTTKEDGTTTTEPVAAASEYRLQKGQMLHFKVTNGNSVARTFQLTIKKAVYAPMSLGKAAEGRLRSGEYAYYQFTSQDDPAQGETATKYHVYGNAEYTVRKVSKNEDGTMTAVGMSKASEYDLEKGQSLQFTVTSSGSLTEGYDLTIVKYEERAITVGSMTETGRLGKGQKAVYVFPYEEETPAGYAVSFQQKEHVTVTVEQNGSALDDAGQKVTLSKGDKLTITVSAAEDVDNFTFSLNRLVPEAITLGTRTDLKKLSAGKTAYYQYTVGEDGSYVIAMTESHDGALSLDYEITRADGTGTETGTVSGNIKKLADLKKDDVILFRVSVSGTTAVTVCSFRLLLQKAAAGESAAALPWNGTLQPGEVKQLRFTVPEAEKEDTLGYYIILTGSADVKYCHGDVFEASRHGFIDTAEDLELIVANTSMYSALDCSIEVQKKEILEMGTYTGTLEPDEYRYFTFPGESTNEDVLYYYFKNMTTNKCTIEVINSHNEWNPFSYGMNTHSSAYVARVRNNDAKNANTYSFELRNAWRDNIADVFQKDYELDREESVYFEVTAPEDKELFVSISNAQLNWYGGTDKAEVNTVLSKGAVYGMTAGAKHYFKVENGYSKASFTMNVKETSDMIPLELNARAAAYISSGQYARYEFEAPEEGTYFVLVEGDIKDVSHRCLYYTSDGKEEELVNLQTFDLAANDRITLRIENQSTTVESRRCSVQMMKVTAMELNVPNEILLETYGEVYCLAVPVESAGYYVINGQVTETSGGNFLARCLNLKSTYDTNIFYNSSYPSYANRNLPTILMETGETIYIKVWKNSFSSYNPSTPYNKSITITVTLKRPKTDS	0	0	0	0	0	0	0	0	0	0	0	0	0	0	0	0	0	0	0	0	0	0	0	0
unbinned.fa_k99_808929_84	# 111583 # 112263 # 1 # ID=50606_84;partial=00;start_type=ATG;rbs_motif=AGGA;rbs_spacer=5-10bp;gc_cont=0.520	MDKMVVYEDDTLLVVHKPAGIATETARIGQADVVSELKNYRKKKGEPPYIGVVHRLDQPVEGLLVFAKDAGAAKALSAGLRGGQLSKKYVALVAGTLQEQEGELSDYLVKDGRTNLSRVVPEGTDGAKAAALHWKLLKNSRAGTYALLEIELHTGRHHQIRVQMAHAGYPLLGDTKYGSAQAKELSAQLAIRNVALLADKLCLDHPVTGKKMEFSLDINKFLQLFA	0	0	0	0	0	0	0	0	0	0	0	0	0	0	0	0	0	0	0	0	0	0	0	0
unbinned.fa_k99_80972_9	# 11259 # 12275 # 1 # ID=6012_9;partial=00;start_type=ATG;rbs_motif=AGGAGG;rbs_spacer=5-10bp;gc_cont=0.385	MAVKVAINGFGRIGRLAFRQMFGAEGYEVVAINDLTSPKMLAHLLKYDSSQGKYEKAESVSATEDSIIVDGKEIKIYAEADASKCPWGELNVDVVLECTGFYTSKDKAQAHIDAGARKVVISAPAGNDLPTIVYNTNHETLKAEDTIISAASCTTNCLAPMADALNKYAAIQSGIMVTIHAYTGDQMTLDGPQRKGDLRRSRAAAVNIVPNSTGAAKAIGLVIPELNGKLIGSAQRVPTPTGSTTILTAVVKGTDVTVEGINAAMKAAANESYGYNEDEIVSSDIVGMRYGSLFDATQTMVAKVDDDTYEVQVVSWYDNENSYTSQMVRTIKYFSELA	25927713	9125918	15482549	16665286	1.00137e+07	8.04963e+06	9295501	6.48038e+06	11427149	7085807	8570935	10718917	0	0	0	0	0	0	0	0	0	0	0	0
unbinned.fa_k99_809769_2	# 1548 # 1799 # -1 # ID=1539_2;partial=00;start_type=TTG;rbs_motif=GGAGG;rbs_spacer=5-10bp;gc_cont=0.381	MANIQSAIKSAKQNEKRNEQNSNARAAMRTAIRQAEIALDNKEENAKELAVRAIKLIDTAAGKKQVHKNYATRQKSRLAKKAL	2.31462e+06	2.72866e+06	1.95328e+06	2.009e+06	2.07307e+06	2.45433e+06	2.11464e+06	2.17003e+06	3899403	4.18686e+06	3.32842e+06	2.50339e+06	0	0	0	0	0	0	0	0	0	0	0	0
unbinned.fa_k99_809946_2	# 243 # 1316 # -1 # ID=1913_2;partial=00;start_type=ATG;rbs_motif=GGAG/GAGG;rbs_spacer=5-10bp;gc_cont=0.518	MELFSEIYSCYYQVLRHLLCSQNALTQQDIRSRICGEGFEESLLSIIPKLEDGTWNLLEKDGNLFCSKISSSFLTPVSDLEKSYLKALLSDPRINLFLDREQTKALQSMLSAVSPLWSPGQFRYFDRFPDGDPYEDETYRNRFRTLLKAQKQNRYVDIDYTSPAGRRLHHHYVPARLEYSIKNDKFRLLALKPEHPSKVRQARSHRRIQAEAEPDRRTCETVCPNTRQQERYPAKFRLEILNLSRIQSVRPLEKTLSSPVDLNAMIRHSYYREPLRLRIVNKRNALERAMLHFANYEKNTTKIDEDTYECLIYYNSNMETELLIEVMSFGPMLTVTGNDRFLSLLKDRLQKQISLSP	0	0	0	0	0	0	0	0	0	0	0	0	0	0	0	0	0	0	0	0	0	0	0	0
unbinned.fa_k99_8101_2	# 207 # 2357 # 1 # ID=21396_2;partial=00;start_type=ATG;rbs_motif=AGGAG;rbs_spacer=5-10bp;gc_cont=0.647	MSTVITHKQFANEHTWSMDLCGRPLTINMGKVAELATASALVTYGETTVLVATTVSPRPRDGIDFFPLSVDFEEKLYAVGRIPGSFMRREGQPSLPAVLAGRVIDRSIRPLFPYDFRNDVVCTCTVMSVDRDCSPEVTAMIGVSACLAVSCIPWAGPIGCLEMGYVDGRLVYNPTQEQKHASQLDLTVAATAGKVIMIEAGAKELPDAVMYDAIVKAHEEIQKQVALINQMAAEVGREKMSYDHAAFDQELFDKIVADFTDEARAAMDTDDKNVREDRWNAMIEKWHERYLEDHPDMDQFLEEITYKFQKKIVKAWLLEGHRVDGRAKNEIRPLAAEVGVLPRVHGSGLFTRGQTQVLSICTLNTLSAAQKLDTIWEEEEKRYMHHYNFPAYSTGEARAARSTNRREKGHGALAERALEPVIPSVDDFPYAIRVVSEVLSSNGSTSQGSICGSTLALMDAGVPISAPVAGISCGLIQDDDGGFTTFIDIQGVEDFHGEMDFKVAGTKKGITAIQMDIKNDGLSHAIIKEALDITQDARYAILDEIMLPCISAPRAEVSRYAPKMITVKIDPDKIREVIGKGGSVIQKITAESGAQIDIEDDGTIHIASPNAEACEIAKKMIDTIVFVPEVGSLYYGKVVRILQFGAFVELAPGKDGMVHISKLANHRVAKVEDVINIGDMIWVKVTDIDEKGRVNLSYKDALREIEEKKARGEIVK	4.69703e+06	9646421	4.9276e+06	8779186	5.86458e+06	8.82896e+06	9868569	1.43007e+07	1.73178e+07	4.50256e+06	1.29023e+07	17014327	0	0	0	0	0	0	0	0	0	0	0	0
unbinned.fa_k99_810468_7	# 4015 # 5619 # -1 # ID=3252_7;partial=00;start_type=GTG;rbs_motif=GGA/GAG/AGG;rbs_spacer=5-10bp;gc_cont=0.419	MEKANSILILVEFAFFLVEYKDVSCYNAHINKKEIIHRAFCTISSGQMNLNFRFMNLTKFWEETKMKRKLMALLLTGAMTATVFAGCGKTEEPAPANEDNDTPVSTESNEEEPAANNETEAPVEAEEQTLKVAAIETAYGAGMWDQIKAAFEELHPGVTVELTVDKQLEDVISPSMRAGDYPDVVHLAVGRDAGLTETLTKEKSLLELTDVLDMTVPGESVTVKDKVIPGFFDTYGTNPYGDGKTYYAPMFYSPCGLFYNAGLLKEKNWEVPTTWDEMWALGDKAKEEGIALFTYPTTGYFDAFTYALLNSSGGPDFFTKCMTYEDGIWESAEAKAVFDLVGKLASYTESTTVANANDQNFTKNQQLILDNKAIFCPNGTWLPDEMKDAPRADGFEWGFMALPAVNAGGEGSSYTFFEQMWVPAEAANQDMAKEFVAFMYSDKAAEIFKEGGAIQPIVGMSDKLEGDQKMFYSVYDNGATAVMGSFAATKPVEGVVMSDILFGTVNSIVSGEKTVEDWQADVESASDQLRAAME	9.47188e+07	90180941	8.26413e+07	2.07077e+08	1.77219e+08	4.31323e+07	5.02149e+07	1.75936e+08	7.03387e+07	5.37057e+07	2.00435e+08	70863551	0	0	0	0	0	0	0	0	0	0	0	0
unbinned.fa_k99_810539_3	# 4152 # 4877 # -1 # ID=3571_3;partial=00;start_type=ATG;rbs_motif=GGAG/GAGG;rbs_spacer=5-10bp;gc_cont=0.358	MKIEIWSDYTCPFCYIGKRNLEAALANFSGKDQVDVEFKSYQLDPQAEKYNGQDFYESMGAKFGGVDRAKEMTSGIANQAKAVGLEFNFDTMKPTNTFDAHRLNKFAQQHGKDKEVAEKLLRANFTDSEDVGNLETLSDIAEEAGLDKDETLTTLQDETAFRNEVNTDIQEAQNFGITGVPFFLINRKYAINGAQPVETFTQALEKVFEEEQPKPAFEDLSTDAGAACADGSCENPNEKDA	0	0	0	0	0	0	0	0	0	1.63747e+06	619331	0	0	0	0	0	0	0	0	0	0	0	0	0
unbinned.fa_k99_810603_18	# 22721 # 23347 # 1 # ID=3720_18;partial=00;start_type=ATG;rbs_motif=AGGAG;rbs_spacer=5-10bp;gc_cont=0.670	MLDFTQTLGPDLPLIHPTCVVKNCAFGSYVELGDHCIVEETAFGDYTYLFGSNDVIFATLGKFNSIATGVRINPVNHPMRERVAAHHLTYRAAHYGLGEDDPSIIQWRRARPVLTGNDVWIGHNAVILGGVTLGDGAVVGAGAVVTHDAAPYEIVGGVPARHMGWRYDGDTIAALLRIRWWDWDHETLRARLKDLNDVPGFLRKYDVP	0	3.69972e+06	2622969	0	21749520	0	23161770	24700420	1.34917e+06	0	1.98187e+06	3.84222e+06	0	0	0	0	0	0	0	0	0	0	0	0
unbinned.fa_k99_81066_12	# 8665 # 9588 # 1 # ID=6426_12;partial=00;start_type=ATG;rbs_motif=AGGAGG;rbs_spacer=5-10bp;gc_cont=0.712	MEYIINLLRLTQAQRSAFARAAQGHEQIFAPDGTAPDGSPLPAEVYRRATAILGNPPPELLRECRSLRLLQTRTAGVDRYNRPGTLPPGTALYSASGAYGQSVSEHMFAVLLSLMKRLPGYRDQQRQGLWADLGPVKTLDGAVVLCLGVGDLGSCFCKLCKAMGAHTLGIRRDLSKAAPGVDELRPMEELDELLPRADVVALMLPHAPDTVHVMDWRRLELMRPDAILLNGGRGSAVDCAALAQVMEAGRLWGAGLDVTDPEPLPPDHPLWRQERAIITPHSAGDAHLAVTMDRVAAIALERLRRFL	13185997	12351787	11899924	10798357	8422167	10469008	10655327	9465541	8163901	0	18152912	21416702	0	0	0	0	0	0	0	0	0	0	0	0
unbinned.fa_k99_810684_2	# 963 # 1955 # -1 # ID=3910_2;partial=01;start_type=Edge;rbs_motif=None;rbs_spacer=None;gc_cont=0.351	VGINGFGRIGNLTFQAALQKGDVEVVAINDPFITADYMAYMVKYDSVHGKFEGEVKEENGKLVVNGKEIKVYNEMDPKNIPWGVDGVDYVLECSGVFTTLEKAQAHIDAGAKKVIISAPSKDAPMFVMGVNNENYDPSMNIVSNASCTTNCLAPLAKVINDNFGIKDGLMTTVHATTATQKTVDGASKKDWRGGRAAAANIIPSSTGAAKAVGKVIPSLNGKLTGMAFRVPTPDVSVVDLTCNLEKPATYEEICAVMKKASENEFKGIIEYVEDPVVSTDFVNDEHTSIFDATAGIQLTDTFVKLVAWYDNEWGYSNKLVDLARYMATRG	0	0	0	0	0	12517766	12915893	0	4.3991e+06	8.18014e+06	6.7725e+06	0	0	0	0	0	0	0	0	0	0	0	0	0
unbinned.fa_k99_810782_3	# 1085 # 2548 # -1 # ID=4293_3;partial=00;start_type=ATG;rbs_motif=AGGAGG;rbs_spacer=5-10bp;gc_cont=0.618	MKQYQFWFVVGSQFLYGPEVLDTVAQRAREMAEKLSAVLPYPLVYKVTAKTNQEIAQVCKEANYDDACAGIITWCHTFSPSKMWINGLVDLQKPWCHFATQYNREIPNEEIDMDFMNLNQAAHGDREHGFIGARLRKPRKIIAGFWQDGEVQDRIGSWMKAAVGVAVSKSMKVMRFGDNMREVAVTEGDKVEVQAKLGWQVNTWAVGDLVKVMNEVTEAEIDALMETYKASYDLATDDLETVRYQAREEIAMKKMLDAEGCLAFSNTFQDLWGMKQLPGLASQHLMAQGYGYGGEGDWKVSAMTAILKAMGEDGNGASAFMEDYTYHLVKGQEYSLGAHMLEVCPSVAADRPRIEVHPLGIGGREDPARLVFEGKEGDAIVVSLIDMGGRLRLICQDIRCVKPILPMPNLPVARVMWQAEPSLTTGVECWITAGGAHHTVLSYDVTAEQMKDWANMLDIEFVHITKDTTVESLEHDLFLSDLAWKLK	15816649	8264429	1.02849e+07	11106434	6743298	5804420	1.06309e+07	10554006	1.7045e+07	18818927	19216534	1.28628e+07	0	0	0	0	0	0	0	0	0	0	0	0
unbinned.fa_k99_81097_1	# 45 # 695 # 1 # ID=6582_1;partial=00;start_type=ATG;rbs_motif=AGGAGG;rbs_spacer=5-10bp;gc_cont=0.513	MSNCKVIALTNQKGGVGKTTTAVNLGVTLAQQGKKVLLIDADAQANLTMSLGYHRPDDLQVTLSTIMQDIIDDKSVDVAQGILHHNEGVDLLPSNIELSGLEVRLINAISRESVLKTCISEVRKNYDYVLVDCMPSLGMLTINALAAADSVVIPTQPHYLSARRRRVRFVNELLSCLLRDLSKVKRQINPSLRIDGILMTMVKCPARTSPRKSPPR	10722617	0	0	0	49737816	24814044	3.98861e+07	34423600	57679674	15706588	13914651	12062094	0	0	0	0	0	0	0	0	0	0	0	0
unbinned.fa_k99_811304_43	# 46571 # 49204 # -1 # ID=5898_43;partial=01;start_type=Edge;rbs_motif=None;rbs_spacer=None;gc_cont=0.652	ALANAGRNDITVTGGRYGLGSKDTPPRSVFAVYEELKKDAPKRQFTIGIVDDVTNLSLEEHQAPNTAAEGTIECKFWGLGGDGTVGANKNSIKIIGDHTDKYVQAYFQYDSKKTGGVTVSHLRFGDQPIRAPYYINKADFVACHVPAYIIKGFPMVRDVKDGGTFLINCQWSDEELDKHMPAVAKRYIAEHNINVYTINAIDLAIEIGMGKRTNTILQSAFFALSKVMPESEAIGYMKDAATHSYLKKGQDVVDMNHKAIDMGATAFKKFNVPASWAAAEDKAAGGKLEGRPELVEMVKDVMEPINRMDGDSLPVSSFVPHVDGTFQQGASAYEKRGVAVSVPAWNQDTCIQCNQCAYVCPHATIRPFALDAGEAKNAPECAKIVDFKAGKGKGLYQYSLAVSPMDCMGCSVCVGVCPTKSLSMVPLEQEAGRQPAFDYMVAKVTEKPEVTTTATVPGSQFKRPLLEFSGSCAGCAETAYARLVTQVCGDRMYVSNATGCSSIWGGPAATSPYTVNKDGKGVAWANSLFEDNAEHGLGIHLGQKAIRNALADKTRALIAVPHTVPELKEAAQKWLDTMDDGEANAEATKAYIAALEDGLMTVDEIVAFTASPAAAKVFGAQLPQFQAHAKELKDSGAQFCDCDACKLAKEILDQKDYLNKKSVWIFGGDGWAYDIGYGGLDHVLASGEDVNIFVFDTEVYSNTGGQASKSSNLGQVAQFAAAGKAIGKKSLAEIVMQYGYVYVAQVAMGANPNQTLQAIREAEAYHGPSLIIGYSPCEMHSIKGGMANCQSEMKKAVSCGYWNLFRYNPANKALGKNPFTLDSKAPAGGYQEFLMNEARYSSLTRSFPERADELFKKNEESAMARWEHLQKLIELYR	13336564	1.7611e+07	1.80486e+07	15865070	10975838	20014571	1.43224e+07	15198171	2.006e+07	12443096	1.721e+07	2.38562e+07	0	0	0	0	0	0	0	0	0	0	0	0
unbinned.fa_k99_811324_56	# 62054 # 63565 # -1 # ID=6027_56;partial=00;start_type=ATG;rbs_motif=AGxAGG/AGGxGG;rbs_spacer=5-10bp;gc_cont=0.394	MKTEQIEKLTHFINGKKVEGKSNRYGDVYNPSLGVKIAEVPLASKEEVDEVITLAKQGFNEWSKVSVAKRMDVLRKFRDLLAKNTDKLAEIIGRENGKTIDDAKGEISRGIESVDFALSAPQLLKGEHSVNVGGDINAYSMHKPLGVVTCIAPFNFPIMVPVAMSTMAVAVGNAMILKPSEKVPFSALFLSELWDEAGLPAGVWNVVNGDKEAVDALLEHKDVKAVSFVGSTQVAEAIYEKGTKHHKRVQAFGGGKNSMIIMPDTDLDHAVNSFVGAAFGAASQRCMAISNAIPVGKETADAFVAKLKEKIKELKVGTFDDKNADFGALISAESKESVLKALENAIEEGADLAADGRNPKVKHPEGYYVGATLLDHVTPDMEVYKQEVFGPVRNVVRVDTLEEAIDLINEHEFGNGVTIFTDSGSAARTFTENIEVGMVGVNVPIPIPVGYHNFGGWKRSSFGEGQMFGPDTARFFTKRKTVSERWPDTSYNESKTDFSFPNN	8.32412e+07	4.23289e+07	4.42134e+07	3.46509e+07	22064559	4.15724e+07	3.11281e+07	3.04473e+07	4.35553e+07	42862036	5.82481e+07	3.9885e+07	0	0	0	0	0	0	0	0	0	0	0	0
unbinned.fa_k99_811324_7	# 6203 # 6958 # -1 # ID=6027_7;partial=00;start_type=ATG;rbs_motif=AGGAG;rbs_spacer=5-10bp;gc_cont=0.335	MKELRNRLKNELQRDLQIDIKHQQIWNLPVQSLKIEFETVEQTKMDVLMKMLLIAFRESSFQNSKQLSEVLLVEPLFIENITKKMLRANLIEKQEEIFTLTDKGHEQLRNEIFIDLPENRTENLLFSPCHERFLFGQLEESQDEVEEYRLFDEYANWDIEALDENMIREALQSTIQSEEAAQVQTVISSIHATAPLTMKFIPCIEFLLYNKDPDIFYARIWNTLVNEWDETLEEQVTERNRQAWRKEYTKH	0	0	0	25967156	26480040	22152588	0	0	26892188	0	42289912	61924172	0	0	0	0	0	0	0	0	0	0	0	0
unbinned.fa_k99_811402_2	# 369 # 1613 # 1 # ID=6191_2;partial=00;start_type=ATG;rbs_motif=AGGAGG;rbs_spacer=5-10bp;gc_cont=0.500	MEQRQTISQIAECVISEMERMQYSPATISTFRVKAKQLSRYVQEKTGTDYFTEELGRRYLADTIGFPFAENRWLTSPEASHIRCVRRIGEYQLYGAVLRNHAKNAKTLDGWELGDEKIIAAYVESVQTADNSDATKKLRIHHIRQFYEFLASRKVSGIHDISAQIISDYAASLQGESPVYTKHRLATLRFYFRFLKQKSILECDWSFAVPKVIAPKNLNVPALWSREELERLLKSIDRGSPAGKRDYAIILLVVQLGLRIADVSALRLDSLKWERNELEFIQHKTGNRVTQPLLEDVGWAIIDYIKYGRPKAESPFVFLTANAPYTPMKSGSIGCILDRHRARCGIEKKNGAVSGMHSLRHAMARRLLEQGTELSTVANIMGHTSYASTSPYLKVDIEGLRECALSLGEVLTDA	34894588	32481220	35369268	38872416	9586798	1.43833e+06	10868508	10924177	3.06245e+06	0	0	0	0	0	0	0	0	0	0	0	0	0	0	0
unbinned.fa_k99_81140_5	# 3047 # 6751 # -1 # ID=6757_5;partial=00;start_type=ATG;rbs_motif=GGAG/GAGG;rbs_spacer=5-10bp;gc_cont=0.257	MIKKENVKQLLELMKFQLSNPDKNIYVKKYENNNATILVDLDKQEIIYPNDLIVNDRTTSNFEHQENFVVLECVNRLLSKGYLSKNMELEPRWQLGRGTSGGKADILVKDNKGHEYLIIECKTFGNEFDNAWNDTLTDGAQLFSYAQQIKRTKYLCLYASNIEDDNLIYSNKIITLQDNEEYLKTLKPTKRKRFKEANDVKELYNVWKDIYNLEAEETGIFEEAVSPYEINKVYSLMDLKNIGFEDTQKKYNEFATILRQHNVSGHENAFDKLVNIFLAKIVDEIQHPTSLKFNWKGIAYDDYYQLQDRLQKLYKDGMQKFLNEEVTYIDNRQLNDAFKLFKNDPDATKETVLSYFRELKFYTNNDFAFIDVHNEELFKQNSEILLKMIRMFQDIKLKTDEQNQFLGDLFEGFLDDGIKQSEGQFFTPLPITRFIVSSLPLKDIIETNDEPPKVIDYACGAGHFLNEYASQIKKYVEESQLHKYYSSIVGIEKEYRLSKVSKVSAFMYGQDDITITYGDALANNKNIKNNNYDILIANPPYSVKGFLETLTEEERENFELINLINKNAYSSNNSIETFFVEKTKQLLKANGVAGIILPSSLLTNGSAVYIKAREIILMYFDIISIVELPSGTFGATGTNTITLFLRKKNDEPSLAEHYKNRVNAWFNSDFDKDSIFEDKEILLEYLEKQEIAYEDYIEFINGTIPNNLKHNSIFKQYLNNKKIKDINDIIKIEKEKLYFYMLAYNQKNNVLVVTAPNKEKSEIKKFLGYEWSARKGNEGIKYVGSNLNAENVLSKNKGIERINTPLFNPLNLEDDKKINSLIRKNFNGIEVENNYENINYMNLIDMLNFSKSTFDKSISLNLETSIKVKSKYKVDYLGRLCDILIGGTPSRANSDYFQGNNLWVSIKEMNGQIITDTKEKITDDAVNDSNVKLIPKGTTLLSFKLSIGKTAIAGADLYTNEAIAALIPRNKEILLDRYLFYLFNANILNSSSVGNKAFGKSLNSDFLKNNIQIPVPPIPVQKEIIEKCFKIDTEYRKSRMSIEDYKSKIEQAFLTLEQSANNVVRLNDTAKFEISIGNRVLKSELISDGDIEVISANVYESFGKINKEYFDSYATPSILWGIDGDWLVRCIEANKKFYPTDHCGYIRVLSDEINPKYLAFALQKEGEKARFSRTNRASTDRVSNLEITLPKIDEQNKIISLIDSYENEIYKLENKIIILNKDKEKIVKDILEII	0	0	0	0	0	0	0	0	0	0	0	0	0	0	0	0	0	0	0	0	0	0	0	0
unbinned.fa_k99_811622_7	# 5245 # 6234 # -1 # ID=6806_7;partial=00;start_type=ATG;rbs_motif=AGxAGG/AGGxGG;rbs_spacer=5-10bp;gc_cont=0.389	MKNEIYDLTIIGGGPVGIYGAFYAGMHGMRTKIIDALPELGGQLAALYPEKYIYDLPGHPKIKAGEMVEQLKVQMNQFTDRIDVVTNTNVKTVEKLEDGTFKICTDQECHYSRSIVITAGNGAFTPRKLDVGGAEQFTNIHYFVSTMETFKGKDVVIFGGGDSAVDWALMLDGVAKSVSIVHRRNEFRAHASSVEKLKQANVTCLTPYIAKDVMGQGDRANQVELINVDTEETKILSVDEIIVLYGFISSLGPIKNWDIELEKNALRVDITQQTSVSGIFAAGDACTFDGKIKMITTGFGEVVVAINAAIAYAYPDKVHRHKHSSAMMK	0	0	0	0	6.42735e+06	8724764	6.28194e+06	7.87534e+06	0	8.26312e+06	0	6752365	0	0	0	0	0	0	0	0	0	0	0	0
unbinned.fa_k99_811668_4	# 1473 # 3125 # 1 # ID=7013_4;partial=00;start_type=ATG;rbs_motif=AGGAGG;rbs_spacer=11-12bp;gc_cont=0.463	MKKRILAALLTLAMTAAMVTGCSTPSTGGDSGEGGGDSGAASGEKVFRYATNTEPTTLDPTKGQSIGDNEIQHAITEGLTRNTAGEVKPGIAEKWEISEDGLTYTFHLRDAKWSDGEPIKAADYEFSWKRLVDPETASPYAFIGDYLKNGYAIETGEKDPSELGVKAIDDKTLEVTLENPTSYFLSLIGSSGQYAPLRQDIVEEYGTDFAATADKNVYSGPFKMTKSENNEYIFEKNENYWDVDSIKLDRCELSYVEKPDTQLSMYEAGDLDYVMVPSAYVPDYKDKSEKFMNGNVDFCYINSQSENKVLQNKDFRLALNYAISRKEYNDLANTGIYEPFNGLVFPGLQAKGKTYGEAYEMKSYPIEGDQEQAKSHLDAAMKELNIASPGDIEIELTTTDAESSKKIAEVIQELWQKSLGIKVKIRQVTYAEIYGNVFPEHDFEVGYGGWGADYDDPYSYVELFKGDSSYNYSQFVNKDLDELLVATQKETDTDKRMDMLKEAEQMILDEGAFVPLQARNIFYMLDDDTTGINFYYCSLNIDWVYADVAQ	3469531	3533593	0	3.61481e+06	0	0	0	3.40132e+06	3.7572e+06	0	2.7324e+06	2.58244e+06	0	0	0	0	0	0	0	0	0	0	0	0
unbinned.fa_k99_811725_17	# 13602 # 15422 # -1 # ID=7246_17;partial=00;start_type=ATG;rbs_motif=AGGAGG;rbs_spacer=5-10bp;gc_cont=0.382	MSNKVIGIDLGTTNSCVSVMEAGEAKVITNAEGVRTTPSVVAFKGDEIQVGDVAKRQAITNPNTVSSIKRHMGETNYRVDVNGKKYTPQEISAMVLQNLKKTAESYLGETVDKAVITVPAYFNDAQRQATKDAGKIAGLEVMRIINEPTAAALAYGIDKIDKEQTVLVFDLGGGTFDVSILSLADGTFEVLATAGDNVLGGDDFDKAVMDWLVAEFKTESGVDLNQDKMALQRLKDAAEKAKKDLSGVTSVEISLPFISMGAAGPLHLNRSLSRTKFNELTANLVERCLGPVRRALKDAKLTAKDLDQVLLVGGSTRIPAVQELVKRELGKEPNKSVNPDEVVAMGAAIQGGVLTGDVKDVLLLDVTPLSLGIETLGGVFTKLIERNTTIPCSKSQVFSTAADNQPAVDIHVLQGERPMAADNKTLGRFQLGDIPAAPRGVPQIEVKFDIDANGIVNVSAKNLGTGKEQKITIQGGSGLSDAEIERMVKEAEENAESDKKRKEEADLVNEANQLIFQTKKALSELQNVDPTEKENAEKLCEDLQKALDKNDMADIKEKKEALEKVAQDIAVKAYQQTQAEQPQPDQNQDNSSKKDNTVDADFSDVQ	61595379	2.8393e+07	5.17323e+07	4.93085e+07	5.26569e+07	3.72599e+07	5.13659e+07	48091557	6.95466e+07	1.86349e+07	4.97174e+07	5.4574e+07	0	0	0	0	0	0	0	0	0	0	0	0
unbinned.fa_k99_811785_7	# 6671 # 8026 # -1 # ID=7493_7;partial=00;start_type=ATG;rbs_motif=AGGAG;rbs_spacer=5-10bp;gc_cont=0.314	MRFTQDEIDALLFYQGSIEKVSEDKRVMLQKFYSVDSAYNVLNVLLFPGIGNEMARIAEGKELDQELIAQMKELIKIYCNIYSAMCKYTFLYENGENFVLYTKRADRAYSVKAYEKGESFTFLSTTSKDQVDKYFCEKEGLILLEVESTAQIEHIDLNKILGNNSDYQGEREILFAPFLHVNLEKTELDKSEESLKDCNGNPPLGKYKLMIMDSLIEMKSRHRFANEKSIESELYLEVTDKEALNNVINVWSDLKEGKGLNPDKEKKYIEWKEKLRTYLKKRYEYIKGAVLEMINNETLNRLLDDISGYKNWTNEKRVEYDKKLTRFNIALSIMQPLVAVAMALSFIENIEVAAKVIGILLTGVCMTIYKLCEALGLKGKVEQRTITYLRLDELEREICYESSIDKEKEKRFVEQFKAIIINDNRKCESNIQNEIRNLRDLGTSNHLKGGI	0	0	0	0	0	0	0	0	0	0	0	0	0	0	0	0	0	0	0	0	0	0	0	0
unbinned.fa_k99_811981_1	# 392 # 2629 # 1 # ID=8425_1;partial=00;start_type=ATG;rbs_motif=GGAGG;rbs_spacer=5-10bp;gc_cont=0.395	MTNQQWLEFVDGKWQDEINVRDFIIKNFTLYKGDESFLVGPTADTNKLWEQVMELTKKEIDNGGVLDMDTSIVSTITSHGPGYLDKEKEQIVGFQTDVPFKRSLQPFGGIRMAIGAAQSYGFEVDKEVEHTFTEYRKTHNQGVFDAYTNEMKAARSAGIITGLPDAYGRGRIIGDYRRVALYGIDWLIEDKQSELSLVGGNGVMSENVIRDREELSEQIHALSELKQMAESYGYDISKPASTAHEAFQWLYFAYLAAIKEQNGAAMSLGRVSTFLDIYIERDLRNNVLTEEEAQELVAHFVMKLRLVKFARTPEYNDLFSGDPTWVTESIGGMAQDGTPLVTKSSFRFLHTLDNLGPAPEPNLTVLWSVNLPDNFKEYCAKVSIETSSIQYENDDIMREHYGDDYGIACCVSAMKIGKHMQFFGARVNLAKALLYAINGGIDEVSAKQIGPQYAPIQSEYLDYDEVAEKYDNMLEWLAGLYVNTLNVIHYMHDKYSYERIEMALHDKDVLRTMACGIAGLSVVADSLSAIKHTKVKTIRNEDGVAIDFEIEGDYPQFGNNDARVDDIAVDLVKSFMNKIKQHDTYRNAVPTQSVLTITSNVVYGKMTGNTPDGRKAGEPFAPGANPLHGRDKKGALASLSSVAKLPYDYSLDGISNTFSIVPNALGKDEESRKSNLVGMLDGYALKGGHHLNINVFDRETLLDAMDYPEKHPQLTIRVSGYAVNFIKLTREQQIDVINRTFHEGR	6551302	15742041	21263704	12279419	0	33078640	10473423	10444778	0	25974302	13033537	17368020	0	0	0	0	0	0	0	0	0	0	0	0
unbinned.fa_k99_812230_9	# 5965 # 8034 # -1 # ID=9284_9;partial=00;start_type=ATG;rbs_motif=AGGAG/GGAGG;rbs_spacer=11-12bp;gc_cont=0.652	MSYSPHNIRNICLLGHGGNGKTTLVESFLRMTGVIDRLGKTTDGNTVCDYDPEEIKRQISISAAVAPVEYNGCKINVLDAPGNFDFAGEVAECLSVADAGVLVCAAKGGLSVGTERAWRQLDERRLPRIVYISKMDEDNIDFNSAFDTLRECFGKSVAPVVVPIWDESKKVTGVVDVIHKRAFEPDGNKRKEVPIPEDKVSVVDELYDQLMESVAETSEEFMEKFFSGETFTYAEIMQGLRSGVRDCSLVPVVCGSSYTGLGTLMLLDFIVDLLPNPLEGVPASATNKDGEHEDFIVSQGAVPAAFVFKTMADQYGKFSFVKVISGSLTSDMTLVNAASGQNEKLGRLYTMRGKKSEEVKELGCGDIGAIGKMDRIKTGDTLCDARKFVKLDPIPFAEPNFSKAIAPKTRGQEDKIAAGLGRLNEEDPTFSVLNNAETHQMVVTAAGDIQMDVLVNKLKSRFNVDVELSEPRVAYREKIRKPVSKQGRHKKQTGGSGQFGDVWIRFEPCESESLEFCEEVVGGAVPKNFFPAVEKGLREACVHGVLAGYPMVNLKATLYDGSYHPVDSSEIAFKTAAQLAYKAALPEASPVLLEPVVELKVTVPDNYMGDVLGDLNKRRGRVMDMQPIGGGQQTITAEAPMAEMMTYAIDLRAMTQSRGSYVQRFVRYEECPGPAQEKAIAAAKAMAEE	4.09794e+06	8.24082e+06	1.66944e+06	3.82126e+06	2.59714e+06	5.20711e+06	1.73217e+07	1.62271e+06	1.92717e+07	13343629	3.05792e+06	2.56281e+06	0	0	0	0	0	0	0	0	0	0	0	0
unbinned.fa_k99_812376_1	# 77 # 1507 # 1 # ID=9755_1;partial=00;start_type=ATG;rbs_motif=AGGAGG;rbs_spacer=5-10bp;gc_cont=0.493	MSKCVELNKKLLELAEFHGEELDAFLPRWMEATEIIGLSDENVEFAINEFIPTNWDIKFKGLRMMIGAFLREIVDLVVGARENKKEGKPVVYGIIPCVPLSYYTMKSASPDMYVGFPDFLLVNTINSFFHNAAPYINYAEEIGFTYGCRHCPLNKMRVSAFAKKILVAPNVIWSWGMNCDEGPKTDEFIQCLVGEEWTAVVSRIAHDTNIDETDYEDQERIKYLSGVFKDGIRQIQELTGIEINETALKDAQAKNLKYSFKYGQLVSLVCKADPVPIGGNALTQFAMPMVTAFNNGYTYMEPAIDVLLQEIRAEIKAGSGVTPKGAPKLGSYFVPFCIPWVDRLFRENGVATTFSETMTPSKSQMSPHKYATDIYSSFAEEWLRFPMGQNMGCEVESMVEKVNANQPDGMLMGFFDFDRWLGAHQKMCADLVEKKTGVPHFYMESDFWDDRDYSEEALRTRIESISQLLYMKKEMN	0	0	0	0	0	0	0	0	0	3.14769e+06	0	0	0	0	0	0	0	0	0	0	0	0	0	0
unbinned.fa_k99_812376_13	# 11172 # 11903 # 1 # ID=9755_13;partial=00;start_type=ATG;rbs_motif=GGAG/GAGG;rbs_spacer=5-10bp;gc_cont=0.529	MVERLTYIESVDTSPCYNLALEKYLLLHCREGECILYLWQNQPAVVVGRNQNVRKECRVELLEEEGVCLARRLSGGGAVYQDLGNLNFTFLAGREDYDVERQTQIVLNASKKLGVHAAKSGRNDLLAEGKKFSGHAYYERGDVCCHHGTLMVCVDLDRLSRYLTVSGEKLRLKGIDSVRARVMNLRELVPGLTVGGLKETMLEAFEEMYGLKAVQREARELDPKAIAEERKKLESRNWVFGKN	12074639	10000417	10844329	11376469	9195268	9373566	8496987	8544690	12446580	0	11687271	10515463	0	0	0	0	0	0	0	0	0	0	0	0
unbinned.fa_k99_812704_33	# 14244 # 14549 # 1 # ID=10655_33;partial=00;start_type=ATG;rbs_motif=AGGAG;rbs_spacer=5-10bp;gc_cont=0.369	MKLGITTRSIKQWAEDRKLHTADSNKQFLKLAEEFGELAEGIAKGKENEVKDALGDMYVVMTILAMQRGHDIEECIELAYNEIKDRKGKMVNGVFVKEEDL	6.17585e+06	5.06375e+06	6.79891e+06	5.67413e+06	4964345	4.80999e+06	4709449	4858114	0	5.02671e+06	7.87822e+06	7286661	0	0	0	0	0	0	0	0	0	0	0	0
unbinned.fa_k99_812704_35	# 14986 # 15519 # 1 # ID=10655_35;partial=00;start_type=ATG;rbs_motif=AGGAGG;rbs_spacer=5-10bp;gc_cont=0.401	MRKLLIGLLAATSIFLVACEEVTESEKSERSVQKSNYEKLVEMEPAKSVTNPKTRETVNFFTDTWNEEGQLAYVYLQNSEGKMIGYYVLDGPPVSMCTALTPTQEVRGGGDGGRVVVNSPGIDGVYRSDEDCSRYYGKDAETGSYVEFTTGMGINMLLYTEPLTNHPNVENLAPQGD	0	0	0	0	0	0	0	0	0	0	0	0	0	0	0	0	0	0	0	0	0	0	0	0
unbinned.fa_k99_812744_24	# 20941 # 22689 # 1 # ID=10889_24;partial=00;start_type=ATG;rbs_motif=AGGAG;rbs_spacer=5-10bp;gc_cont=0.303	MKKELVNLTIDNQKISVPKGTTILQAAKKAGIDIPTLCFLKDINEIGDCRMCIVKVEGRRGFATSCIQKVEEGMVVRTNTPEIMEARHVILDLIISNHDKDCLTCSRMGNCELQQLAKKFNIQSIEFKGGREKYPIDNLSPAIVRDPNKCILCRRCVAACKNVQKIGAIDCANRGFESNISTSYGKSLNETTCVNCGQCIQACPTAALHEKENIDDVWAKLKDPDTYVVVQTAPAVRIALGEEFDMPIGTNVTGKMVTALKRLGFDKIFDTNTAADFTIMEEAHEFVERFIENDNLPMMTSCCPGWIKYIEMNYSEMLPHLSSCKSPHEMLGSLIKSYYAKRENIEPEKIYVVSVMPCIAKKYENQRKELSNNGLQDVDCVITTRELARMIKYANIRFDNLEDSEFDNPLGDSTGAAAIFGTTGGVMEAALRTAQDTLTGKDLKKIDFKEIRGEKGIKKATVNINGTDIKVVVASGLGNAQKIMEEIKSGKADYQFVEIMACPGGCVMGGGQPIKNSTIRAEVDVRKLRADSLYSLDEKMSIRKSHENPVIKTVYEEYLETPGSYRAEKLLHTTYGKIEANI	0	2.48103e+06	1557738	2.54713e+06	0	1267220	0	1.95823e+06	2.98903e+06	3.31131e+06	1.43726e+06	0	0	0	0	0	0	0	0	0	0	0	0	0
unbinned.fa_k99_813038_12	# 8168 # 9295 # -1 # ID=11685_12;partial=00;start_type=ATG;rbs_motif=GGAG/GAGG;rbs_spacer=5-10bp;gc_cont=0.606	MGTQKILLTADRLTVYAIERQTAVERHQPPGAPSWADQRRFWTDAILQGMARLEGLTPNPGWMEQFDQRLEDARGRAAVETLPLKEQVALIRDLSRYVSALEAIGDDRRRQVGAVGELLEDMTLHRGWGLAGNGLFHARQQVESTLLRMTAQMPIRFTRVLLGGERGPCESDFVSGVVADAVAVRETELYKRMTRQHPEVTEWPSICTVYVGQGLDSAAGTRDATDFDLGIMREAGDRFLKQPGIRAIGAKQLRIPAHEQIWVLKIEPGKAPETVIMSNTLDAFQAAVGGYIEVVGLDANAALVCNEEGKLIGLPANRMLGRDTIAGTFLIVGSDDGEFCSLSDADMAHYAEQFAQPMPSYSSPEEPTQWEFHVF	0	0	549312	423073	1.83893e+06	454729	1335018	1.55452e+06	0	0	0	0	0	0	0	0	0	0	0	0	0	0	0	0
unbinned.fa_k99_813108_3	# 1452 # 2318 # 1 # ID=11937_3;partial=00;start_type=GTG;rbs_motif=AGGAGG;rbs_spacer=5-10bp;gc_cont=0.701	MTVIYVDTLFLLNGVIDYLLLLAAARLAGEPLARWRFALGGALGGLYAVAIFLPGCAFLAHPLCRLGSLALMLVAAYGGSRRLLRQGLLFLALTCALGGGVVAIGLLGGTGLTLGNGVFYSALDIKVVLLSAAVCYGVLTLVFQRLGRHSAASRELMPLRLRLGEGQVALTALVDTGNTLTDPSSGRPVVVAEGERLKPLFPRDCCPGPADLADPSSALARLGTGEWRARFRLLPYRSVGVDRGLLLCVRADGLELDGQERGPVLVALSPNPVSDGGGYQALIGAEIV	33811296	49557032	27660414	30050704	121151656	158621280	112549824	131488224	99043744	81415328	75755088	70665752	0	0	0	0	0	0	0	0	0	0	0	0
unbinned.fa_k99_813139_1	# 17 # 1666 # 1 # ID=12062_1;partial=00;start_type=ATG;rbs_motif=AGGA;rbs_spacer=5-10bp;gc_cont=0.395	MDFINGVKFSEMVKLGAHHLYENADYVDSLNVFPVPDGDTGTNMNLSMSSGAKEIDAHTVEHIGETAQALSKGLLMGARGNSGVILSQLFRGFGKAIEEKATIDGKEFADALKYGVDTAYKAVMKPVEGTILTVAKDASNAAVEKATTTSDVIEVMEVVVKEAKASLERTPDLLAVLKEVGVVDSGGQGLVYVYEGFLACLKGEELPVRTDIQSMDELVNAEHHRSIQDFMNTEDIVYGYCTEFMVKFEEDKLKNHPFDELAYRETLSEFGDSLLVISDDEMAKVHIHSETPGDVLTLSQKYGSLIDMKIENMRQQHMDIVGQAESHKQEKHPYAIVTVAMGTGIAELLKSVGASVVIEGGQTMNPSTQDIVKAIEDVGAERVLILPNNKNIVMAAEQAAEHLEIEAAVVPTKTVPEGLSAILAFNPGASVADNQQSMTEAASYVKTAQVTHAVRDTAIDGIDIKKDEFMGIESGKIVTTNKSLEEVTKTLLSKIIDEDAEIITVLYGEDVTDEEAARIEVYIEEQFDHVDIELYPGKQPLYPYIISVE	3.72434e+06	0	2424977	2.77794e+06	3.3424e+06	0	2.46122e+06	2.28942e+06	4.71452e+06	0	3.42757e+06	2.81584e+06	0	0	0	0	0	0	0	0	0	0	0	0
unbinned.fa_k99_813139_2	# 2356 # 3495 # 1 # ID=12062_2;partial=00;start_type=ATG;rbs_motif=GGAG/GAGG;rbs_spacer=5-10bp;gc_cont=0.369	MRHHKAYQFRIYPTRDQATLIAKTIGCARFVYNHFLNLWNETYLKTGKGLSYHRCSVMLPSMKKNEDTKWLKEVDSIALQSSIKNLSDSFTRFFKEQNQKPKFKSKKNPIQSYTTKYVNDNISIEGNKIKLPKLGVVKFAKSQEPKGRILNATIRKNASGKFFVSLLCEEEIQVLQETNQAIGIDLGITDFAIFSDGRKIDNNKFTLKMEKKLKREQRKLSRRARLAKEKGIALFEAKNYQKQKRKVARLYEKVVNQRTDFLNKLSTEIIKNHDVICIEDLNTKSMLRNRKLAKSISDVSWSSFVTKLQYKADWYGRKLIKINRWFPSSQLCSTCGHNDGKKSLEVREWTCSVCHTCHDRDLNASQNILQEGLKVQVFT	55266656	0	52869676	54168764	31355530	0	24817690	28006866	33186180	0	24037366	24447928	0	0	0	0	0	0	0	0	0	0	0	0
unbinned.fa_k99_813149_18	# 15745 # 16308 # -1 # ID=12156_18;partial=00;start_type=ATG;rbs_motif=AGGAGG;rbs_spacer=5-10bp;gc_cont=0.358	MSLINTQVKEFAVQAYHNGEFKEVTSESIKGKWSVFFFYPADFTFVCPTELGDLADSYAKFQEIGCEIYSVSTDTHFVHKAWADATETIGKIKYPMLADPTGTLTRNFEVMIEEEGLALRGSFVVNPEGVIKAYEIHDNGIGRNAEELLRKVQAAQFVAEHGDQVCPAKWQPGAETLTPSLDLVGKL	1.47247e+07	18122858	6348689	3.77727e+06	1.37745e+07	7.82996e+06	1.09738e+07	1.07677e+07	8299686	7109608	5846069	1.18e+07	0	0	0	0	0	0	0	0	0	0	0	0
unbinned.fa_k99_813151_1	# 114 # 761 # -1 # ID=12178_1;partial=00;start_type=TTG;rbs_motif=GGxGG;rbs_spacer=5-10bp;gc_cont=0.414	MEFVKKHKVILAGILVVLLFAIAGTVFFVMRNHNQNKKEQNVEKQKEENYLSLSASDREMADLYAELYEMSREDVAEQQVKTKDWEKTAKELEKDFFTISENEKYQMEKDGYSLEDLQEAERLSVKTGRKAIELAKAKGKVSDKRKWSEVVKDSEILTTEEQLGLTKEQKQKLEDKSLNQEERVEVAILLMNETYTFDEVIRELNAGKTVEELKK	77794	162188	188234	189720	0	181454	0	0	0	339927	244267	0	0	0	0	0	0	0	0	0	0	0	0	0
unbinned.fa_k99_813316_7	# 6261 # 7583 # 1 # ID=12774_7;partial=00;start_type=ATG;rbs_motif=AGGAGG;rbs_spacer=5-10bp;gc_cont=0.631	MKMKKLMALLLAAVMVLAMLAGCSSDGGNETKAPETDPPAESKTGTDESKAPEGGDKKYEGVELTMWSMWSTGEPQANVISEAAAAFEAETGAKVNIEFKGRDVNKVLSASLEAKEKIDIIEDDYQRIANTYPNILDLTDMAKAVNYDSWSYACLNNQVIEWVGHLNSIVEQPQIGGFFYDKTAFENAQVTSAPATWAEFLDACQKIKDSGVGPIAQDDAYCDFAFYHTLVRYLGEEKIAELDKNGGWSGTKAEQAAQDIIDLINKGYFVDGAPDAYPASQNKIGFGLAAMVICGNYVTAEVDGNTDTQVNWGFCNYPAVDGGADNSSVYGGANSLAITEYSENAQAAFDFIIFLTTGEWDQKMATEAKQIPADTRNKAYPSLEGSVEALLAAEKPMTWCAGLHENADLKDTIKSMCVELFEGKYADGAAFCAALDALYK	1.70914e+07	2.16418e+07	1.6783e+07	14865653	11806655	9.17758e+06	1.00139e+07	9.64943e+06	2.52829e+07	2.63854e+07	1.90725e+07	18228230	0	0	0	0	0	0	0	0	0	0	0	0
unbinned.fa_k99_81340_88	# 75973 # 78153 # 1 # ID=7621_88;partial=00;start_type=GTG;rbs_motif=AGGAGG;rbs_spacer=5-10bp;gc_cont=0.539	MKIIKRNGEEATFSASKIVKAIERANASVGPGETLSKAFATAIVDEIKQELAKSTTPHSVEDIQDRVVLGIMKAGKYQLANNYIVYRYQHEQLRRANSTDTKIMSIVNGTNAQAKVENSNKNPDIISVQRDYIAGETSRDITERLLLDPDIVDAHRKGIIHFHDSDYFIQRSHNCDLVNLDDMLQNGTVISGTLIEKPHRFSTACNIATQIIAQVASCQYGGQSISLTHLAKFVDVSRKAIQKEVLEENEEAGVEMTAFQVAQVVERRLRREVKAGIQTIQYQVLTLMTTNGQAPFITLFMYLGEAGDDQRLKDDLAMCIEEVLKQRMEGVKNEAGAWISPSFPKLIYTLDEDNVRPGSKYYYLTELSAKCSAKRLVPDYISAKQMRRLKIDESGNGQVYPCMGCRSFLTPYVDPKTKEPKYYGRFNQGVVTISLPDVALSSGGDEEKFWQIFEERLELCHRALRLRHEHLLGTVSDVAPILWQHGAIARLKRGETIDKLLYGNYSTISLGYAGLYECVKYMTGKSHTDDEAKPFALAVMQRLNDKCAEWRAAENISYSLYGTPLESTTYKFARCLQERFGIIPEVTAHDYITNSYHVNVREPINAFQKLKFEAEFQHLSPGGAISYVEVPDMQGNIPAVLSLMEFIYDNIMYAELNTKSDFCQVCGFDGEIKIVEDGGKLVWECPKCGNRDQNKLNVARRTCGYIGTQFWNQGRTAEIRDRVLHL	0	0	0	0	0	0	0	0	0	0	0	0	0	0	0	0	0	0	0	0	0	0	0	0
unbinned.fa_k99_81370_2	# 1194 # 2783 # -1 # ID=7721_2;partial=01;start_type=Edge;rbs_motif=None;rbs_spacer=None;gc_cont=0.446	YRINRAGDDAAGLAISEKMRAQITGLKTAQKNANDGISLVQTAEGALTEVHSMLNRMVELANQSANGTYQDEDRANLQSEITQLKDEINRIADGTNFNGISLLDGSLSAKGGATTVTIGGNASSYKSAGIKGVYEASVAHGQNNVQFNAGDTFEYTVALEDGTTHNVKLTAEKDSSGKVNRLVGSSGQVYTMTTAAGGTANASTADIDAAILGELNKTSLAKDYNITMTGGKATFTALKEGTDTPAIKAIDAEWNVGGTRGKTDMGVAVTTTPLDAGREIDADSIKLYTGNNYEDAVFTINGHKFVMVTNLDDATNLPKEDGTGAMNATSGLGSDVTILVADSATKNGLKSADKNFQQNIDKIAEVTGLKVTNAVADGAGDKVAAGSGIRLSKGEASGGLVLQIGDTSDDFNKLRVSVKDMHAKAMGIADIDVSTQNGAVAAVDKIKAAINYVSTTRGDLGAIQNRLEHTINNLSVTTENMTAAESRIRDVDMAEEMMAYTKNNILVQASQAMLAQANQLPQGVLQLLQ	2.96406e+07	4.2281e+07	2.76114e+07	5.56597e+07	3.66644e+07	2.93487e+07	3.28736e+07	3.22851e+07	4.77901e+07	24065339	27390339	44036512	0	0	0	0	0	0	0	0	0	0	0	0
unbinned.fa_k99_813786_1	# 2 # 1231 # 1 # ID=14062_1;partial=10;start_type=Edge;rbs_motif=None;rbs_spacer=None;gc_cont=0.528	VSDSLPDSEPPTPLPVKSDWAPIMEFTAADTFQHSPFGDILNSLKHLSLSGEPWPNYGQDGRDADNEEIQSPPTTHFVATVDDLTDVLNYDSEDINGMDDDAGDNQEPAPTGHWKATSSHDIHMVDTPKGSDNEEQRDAAEDNPADKQPKRRHRRRPKSRLDQSSIPNDPVIEQGKPADDEHTTKQPSEQDEPDNQPLHGAINSPNTPPEHKNLHKRLVATARSLKKEKRKLKTVEDILRMKWSKILKTADKYGNGHQTKSYPKRKLLPEFDEEAIEPSQSKNKEAAWPDRRPDDRPKATSGAAHKPTYDPGKTDGPARSIYGPKKRAPGSNTTRQVFEDSGTPKYRGAAHPLCFTDEVLDHEFPAGFKPINIEAYDGTTDPGVWIEDYILHIHMARGDDLHAIKYLPL	0	0	0	0	0	0	0	0	0	0	0	0	0	0	0	0	0	0	0	0	0	0	0	0
unbinned.fa_k99_81381_17	# 15407 # 17410 # -1 # ID=7800_17;partial=00;start_type=TTG;rbs_motif=AGGAG;rbs_spacer=5-10bp;gc_cont=0.366	MKKRVVVGFIFLLLLTACAKEETPAERLSHYIDLWTDENWTAMYEEYITHDAKEAFGKEQFIERTEKYYTDLGIKSVEIDFKKPEEKQKYNKEDHVQFPISIKMDTIAGEVAFEKDVSFVYEMQNEEKNWFLQWDPSFILPELEKDDKVGIVKISAERGEIYDRDEKPLAINGSGAQIGVVAGNFNEETDAAKLADVLKTTPDFIRQQLNQSWVEEGHFVPIKKLPFTQQNQYEEALQIAGVTTTKVDMREYPYAEALAHLIGYTGQINADELKELQKAGYTEEDIVGKRGLEQLLEERLRGENGIEIYIEKSSDTEERITIAEQAAVNGETVTLTIDADFQQTIYNEMNQEPGTAAVVDPETGETLALVSSPAFDPNEFALGVTSERYTALTEDSSEPLLNRFSTIYAPGSAIKPITAAIGMEAGTLIPTEGHTITGKRWQKDKSWGDFKVTRVYDTPNPVNLKKALIYSDNIYFAKEALKLKQENLIEGLMRYGFDEKIPYKYPLRSSQISNNGQIESEGQLVDTSFGQGQMLMNILHLASTYEAILNDGKMIQPILFADEEKGETWKENLLSVEHATILKEDLRAVVTDGFAEEANKSALKISGKTGTAELKQSAGERGKENGFFVGYPTETENYIIAMMIEDVQHKGGSSYVAGKVAKVMEKK	3552274	9370611	0	3.21412e+06	2.19638e+06	2.80036e+06	1.9074e+06	1.53439e+06	0	0	0	0	0	0	0	0	0	0	0	0	0	0	0	0
unbinned.fa_k99_81381_2	# 259 # 1158 # -1 # ID=7800_2;partial=00;start_type=GTG;rbs_motif=AGGAG;rbs_spacer=5-10bp;gc_cont=0.394	MTIKRKIFGLGATALLVLGIAACSADNGEETEETEETVGESVDYKITGIEPGAGIMDETNRVIDAYDLDKWTLTASSDAGMTAALKKAYDREDPIIITAWTPHWKFSEFDLKYLDDPKNINGGEEEIRTIGRLGLKEDLPEAYEILSNFHWTMEDMGDVMIAIHNGEKEEEAARNWVNANKDKVEEWTNGIEKVDGDQIKLAYVAWDSEIASHNVMRVVLEEMGYHVKLMQVELGPLFTAIANGSADATLAVWLPIAHKTYADKFKGEFEELGVNMEGVRSGLAVPEYMDIDSIEDLKE	0	0	0	0	0	0	0	0	0	0	0	0	0	0	0	0	0	0	0	0	0	0	0	0
unbinned.fa_k99_813959_1	# 59 # 3604 # -1 # ID=14565_1;partial=00;start_type=ATG;rbs_motif=AGGAGG;rbs_spacer=5-10bp;gc_cont=0.550	MRNLKKVLALVLALVMSLSLVTIANAADFSDNAEIDYSEAVDVMVAAGIIDGVGNNSFDPNGTLTREQAAKLITYMLLGENSEKLGIESSSFKDVAVTRWSAPAIEYCASLGIIDGAGDGNFYPAGKLTGYAFAKMLLTALGYDSQIEKFVGASWTINVATLGMEVGLDDGLETVFGSAEISRQEAAQMALNAIKAPLVHYPNKGNTITVGGTVVDFTSQQYEYVTTTIARQQTISNRQLTNSSSTNPQYTIEFGEKYLPKLELKGEDDDFGRPSYTWLYDKKIIGTYLDETDLVAEFTTKVTGKDLYDTITKPVLDDGTVTVFIDGETDSGKNKNLFDEGDITRSNTDGVGATGKGVLTQVFVTRIESNSRTTYDVNVVIINTYLAIATEDYDTKNEDVNLELYAANGGGRDPEYIKDTKNEKTTATVKNDDIDVEDVKENDKFLATVADGKVQTLVAPEILSDVSIDSFRLDRDVTVDGTTYEYADTAKYDVEVLNAYSKNNLKDTTYNVVLDPYGYLIGIEQNEAVNQYVFVTGMDGGVSNLATKNADANVIFLDGKMETVTVNVGKSQGLDSDDVTEGYALINAWFTYSVSSSGVYTLKRVGTTFPDRGTKVAQSAMNVTGAAEVKIDRKNVTLNGIDTTKVYGNNDSIYINVSLNAVKAENNKWYHVVDDVDSVTTGVRNASLVVKNSTKTGDSNSNSKDNPIPPENEIYPLFKDNGYIIAAVVIGEDDGVTKSYAYVTSDDVKRESYNKADDEWTWVREAVVDGKLVDLKEVGGGEDLSDLEEMEQDAWYEIKFDADGNVKSATKLTFATNTEYVNEVQYVDDAIEDHDSVVLFDQTFTADIDEDDDAVITYRNGTLYVNTDDVKGFDVSPDVKVVLCLSDDGDAFDDVDDSYDGYAGLERAIRNLDSNFKGELSAIFDKGSAVVVIFNDLTYAEGGGGQKPGGTSGVDVNVLAVIDGVANEVAFIATGTDTLSRTEKIAAIKAAVAELESVGEKDVDVSLTTNNEYAVEVNGISMYTLTEDAGGVTKLPAAPTPAKQWDLIEADSSLGNTESPNGQTYEKVYKELVNSDFISDPTFTPVDATNIKVTGINWRSVKDKVPAYGADQDPAKSIEEFYCGVGGNLEGCTQYAIIPILKTDGESLSYKLIGKKSDGTIIAYSSSWTVDGVTFDCGQQP	0	0	0	0	0	0	0	0	0	0	0	0	0	0	0	0	0	0	0	0	0	0	0	0
unbinned.fa_k99_813980_3	# 2522 # 3454 # -1 # ID=14601_3;partial=00;start_type=TTG;rbs_motif=AGGA;rbs_spacer=5-10bp;gc_cont=0.483	MLAVQKRLKFDVLANPENEFIFLAYNLLWPMCHCFISNIMRWFQLNNFNANWMFNPPNLFGMRAPNKEGNRNTPQPPTGFMSGENTAIPSQIPHTSATGQKGCNLPCPCGPETMEPREVPGPQGPRGEPGPPGCPGERGEAGPQGVTGPQGPQGVTGPQGPRGEPGARGPAGPPGYPQNSIFASFLSQGLTMPERAILPLKIEIPDITQNISLCDNGTVALAPGYYVISYYVSTVMNQHSFIKVTPLLNNCEQDAYASYAEAVKQEEILAISRYFIVGVPASSTLSFAWHSSAEASKISMDLTILKLYRQ	0	0	0	0	0	0	0	0	0	0	0	0	0	0	0	0	0	0	0	0	0	0	0	0
unbinned.fa_k99_814143_2	# 309 # 2678 # -1 # ID=15292_2;partial=00;start_type=ATG;rbs_motif=AGGA/GGAG/GAGG;rbs_spacer=11-12bp;gc_cont=0.279	MISLEWVKDYIDIKDEDLEKLAVKITKAGINIESVQTNHIDNLVIGEIQKVENHPDSDHLHILLVDTKKENLQIVCGASNVREGLKVIVAKVGAILPGNFEIKKSKIRGVESNGMICALFELGLEEKTEENYNKGIHELDKNAPVGEDPIHYLGLDSTLYELDIHKHRNNDCYYHIGFAYEIASILNKKVTLPEDNFKEEKDTIENKLKLEVQTDKCPYYLARMVTDVEIKESPDFIKKRLIEAGMRPINNVVDISNYVMLEYGQPLHFFDKDKLGDKIIVRNAREKEKIKTLDGKDRILKESDIVITDGIKPVCIAGIMGGEETEVEENTKNILIESAIFDSTSIRYTASRLDLRSEASIRYGKGLSYEYTEKAIQRACYLLTKYANAKVLSGIIKHDKVDKTPKTLKFKPEEVNSLLGITISKEDMKYELERLDFPYEVIGDTFVVRIPPRRLDIDPNVNDIAEEIGRLYGYHNLTSTLPKISIRKGQYVGDVKYRKIISKRLRMLGLNEAKTYTLISSEMAKTFDYEKKEKIILPNPMSIDKSVLRTTLIPSLLNVYQYNKARHIKDIKLYEISKTYDKEYNEESKICGLLEGNYIKNSFRENIKVDFYIVKGIVENLLDYMGLKNRYTFEETKCEEMHPGICASILLDHKQIGIIGRVHPSICKEEVYIFEVSMHAFMQKVKPLKYKEPSKYPSIHKDVAFIMPKKMQSKEVETVIKKIGGRLLKNIQVFDVYEGEKVSKEEKSIAYALTFNGENRTLEEKEVTEIFYKIIDGVTAKCNVQLRDE	0	0	0	0	0	0	0	0	0	0	0	0	0	0	0	0	0	0	0	0	0	0	0	0
unbinned.fa_k99_814225_28	# 23532 # 24254 # -1 # ID=15578_28;partial=00;start_type=ATG;rbs_motif=AGGAGG;rbs_spacer=5-10bp;gc_cont=0.257	MKISINTMQKLSKIKNSVYDDIKIEYLYHSNKLEGSTFNVEQLNILLEQKVVTGEHSIDDVQETINSLELFDFVINTLNEQLTPMLLREYHSILKKNTSDANYGFVGVYKKIPNKLRSVNIELSQPYEVLEQIERLLEKKIETLKDIADFHQKFEHIHPFQDGNGRIGRFIMLKQCIENEVDLITIDDEYNKEYREALYKAQTAENIEPLIEVLKKCQIRLDEKLSNCIPIIKQVEEETN	0	0	0	0	0	0	0	0	0	0	0	0	0	0	0	0	0	0	0	0	0	0	0	0
unbinned.fa_k99_814318_1	# 1 # 3573 # 1 # ID=15777_1;partial=10;start_type=Edge;rbs_motif=None;rbs_spacer=None;gc_cont=0.510	LKFMNKSKFLKKSLAAVLAVLMIVAMIPLSAAASAVVTVVTIDGENATLNGDTYSAAISSPSTNPTVKVTLANGEGYVEHDDETGSNDADRDTTADGTWTFTMTDEEFENAAASFRVYDDAETTTPTATYKVTYTIKNGAEDCSVKSVSTPTQYGNTVVDGTTYTITLPYGTSQLDANAIKVVLNDKNASITAVAGGATTFTAASEKGSFTLGQVTDIKTAITFTVAAEDGVHTQDYTIKMQTAGAFKTFSVDGQRKDAKIDTDTQTIEIYLPFGTKTDANSKWQFVPKFETVYASAEITATKTAAAGGGTVTIKSGDKLELKDFATTTASSDITTATTNYTFGLTVKYTGGEEDWHLTFATPAKDPEPVLKGLRVANYAGVIDEEAHTISLTLPASKRAALTAVSLLASNGATVLPVEAAITTPVAMTGSYVDQNLDTSKDKYTLRVTAAGDEDGKDAGTKKVQDYILNIKTAVDTEPAVKEMKLEDPNGVQYTGAIAADGTILFKLPYSITVDGTTTEVEDSAALENWKLFYSLTEGAGSSSNLIAVPSGTKLTSSAADFWPSAFDGKTTDGAAIKVSIDDKTYKDYYIAVEQGKPSTAATLTDIKITTLDGTAGNEFAKIKDDDNAFSITGSKDLSTTLPFSKFADFNGDGANKAYISAVLPAGAKLFYVDSKDSDKLVELGVLSEHATPVAQLPQNTGAGGYLYDGETKTGGKLTPLELVVVSQAGVKTATDKTVALGTTATKDDLPDLGRGAYATYTLTVKKAAAKTVAKLDTFNVYDATTKTTIKGVVKQSPPSITLTLPYGYDDAVADKSLAEELYLDWSSSNYESITLTQDLAGTALTETNFEKVTFDAAGDVDEGTGITAVSGATPSIQETANTEDIGCVMVADEAASKEVKYPITVKFEKEKTEAKLNSVTINGVTAKPDANNKVTVTLPMATEITALKPAFSVSTGAFLSKNGTASGNFNSDDVVPSGTQMNFTAPKTVYVYSENAKNMNTYTIEVKIDDGFSDVKPGDWFYSYVMDAVSRGIIIGNGDGTFGPHTNVTRAQFATMMARVDGFDKNAEYTNPFSDMQGITGETLNAIAYCADKGYITGDGDTTFRPNDTISRQEMAVIISRVMKLDVENVEIGTRFADDAKIAGWAKNYVYACVNAKMLMGEGDNTFNPLGSTTRAAAATAAVRVDDAK	1.48045e+07	2.05799e+07	3.25933e+07	1.58776e+07	2.52855e+07	2.31676e+07	2.52432e+07	31297788	3.3021e+07	14328788	1.98983e+07	1.23679e+07	0	0	0	0	0	0	0	0	0	0	0	0
unbinned.fa_k99_81434_5	# 3505 # 4935 # -1 # ID=7927_5;partial=00;start_type=ATG;rbs_motif=AGxAGG/AGGxGG;rbs_spacer=5-10bp;gc_cont=0.498	MKASKLKINRSNDKIKETNQKYRYRTNEPLTRLIASGVIVLTVVLLLRTLWAMGGTAKYSSYTISGILLELMFVLLATTTYMSVSGSGHHERMFVRLFLWMLAIVTAGMLGDVLAWGVGLEEFAWAVPLQAVGSFLRDSMGFPLIVLYSTYLLSYVNEDPKELLRFVWLVGGLCADGLLLVLVNQITSRSQTQYWDLWEHPWVFFFFLTVPIVVTMGIIFYFRRVLSNRKAIAFLFYELLVLIAVVIDILISEITLAYTVAAFSLMRLYISVQLEYEKQQEETLLQQRISIMLSQIRPHFLYNVLTGIRALCRIAPNKAEDALVDFTRYLRANLSSLEEENLIPFTRELEHTRYYVRLEQMRYGDDLKVVYQTSAVQFFIPALTLEPIVENAVRHGVMQREQGGTITIRTEENPSGFFITVVDDGIGFDTSRLNQCEPIHVGIRNVQKRLATMCGGSLEICSQLGLGTTAVIFIPK	0	0	0	0	1.33441e+06	0	0	0	0	0	0	3.45646e+06	0	0	0	0	0	0	0	0	0	0	0	0
unbinned.fa_k99_814809_3	# 3564 # 4172 # 1 # ID=16981_3;partial=00;start_type=ATG;rbs_motif=AGGAG(G)/GGAGG;rbs_spacer=13-15bp;gc_cont=0.596	MRQLLEITSVPIEIEMRTSRAQLQYTRGTAELEISRDKGGLSIKSRPIQLNMDTFEMRQSIVPTAARSIEQSAQKGREAAYSATAARAQEGELYLKAKFGEDVQAQISRTAISEQMFSQPAMDFIPKEGPEIDWNPGEMNIRYEMDKLNFDWRINQTEFEFVPGDIEISVKQKAEVIIKYIGGPLYVPPSADPDYEPVDVKA	0	0	0	0	0	0	0	0	0	0	0	0	0	0	0	0	0	0	0	0	0	0	0	0
unbinned.fa_k99_814816_1	# 86 # 814 # -1 # ID=16998_1;partial=00;start_type=ATG;rbs_motif=AGGAGG;rbs_spacer=5-10bp;gc_cont=0.332	MFTTSIFNYYTNINRQSVIFNSMTEKIVRFIQEDLSTGKQLLKFFEIAPEEEKKLLIDAGLIVKCGMDENRVASVKFLDRIVNNDLYLTIMPTAECNFRCIYCYENQCGCESFPPISMSEDIQTNIVRHVKMTLKERYCLLVEWHGGEPLLRTDIIDRLSQEFISVAMRDGKPYIATITTNGYYLTEDVVRLMLKNHVIKFHVTIDGFDWNHDYYRPDSNQNPTFKRIMDNLLAIKHKINSK	0	0	0	0	0	0	0	0	0	0	0	0	0	0	0	0	0	0	0	0	0	0	0	0
unbinned.fa_k99_814858_5	# 3453 # 5507 # -1 # ID=17128_5;partial=00;start_type=ATG;rbs_motif=GGAG/GAGG;rbs_spacer=5-10bp;gc_cont=0.671	MELTVNTPLTQLPGIGEARGKKLEKLGLRQAGDFLHFFPKNYEDRRKVWTIRTAPLEGKCCIRALAAQTPVLSRVRGGLELVRVQVVDDSGSLWLTFFNQSYVQRAIQPGEEYIFYGAVEQMGSRRSMTNPVFERADRQSVTGSIIPIYPLTAGISNHLMLQLARQTVPLCARQVRETLPASIRREHQLAGAEYACRTVHFPPSFEELEVARRRLCFEELFCLSLGLSLLRGRRQDCSGAALPPACLEDFTALLPVPPTQAQLRVFGEIDADLSQSRPMNRLVQGDVGSGKTAVAAYAAWRAIQGGYQAALMAPTEVLAAQHANSLNTLLEPAGIRVGLFLGSSTAKEKREARKALAAGEIQLAIGTHALLSEGVEFQNLSLVVADEQHRFGVGQRSALAEKAKTPPHVLVMSATPIPRTLALIVYGDLDVSVIDQLPPGRTPVKTYVVGEDKRTRMYNFVQKLVAEGRQAYLVCPAVEGEEEQNLKSVKAYAQELQTNIFPHLRVGLLHGKMRPKEKDRVMSAFAAGELQILVSTTVIEVGVDVPNAALMVVENAERFGLSQLHQLRGRVGRGGHESFCVLVTASRNPDSLARLRTLASTTDGFRIAEEDLKLRGPGDFFGSRQHGLPQLKVADFSGDMRVLRQAQDAAQALLAQDRSLSRPEHAPLLERVRELFSETPGIFN	0	0	0	0	0	0	0	0	0	0	0	0	0	0	0	0	0	0	0	0	0	0	0	0
unbinned.fa_k99_815032_5	# 2548 # 2871 # 1 # ID=17583_5;partial=00;start_type=ATG;rbs_motif=GGxGG;rbs_spacer=5-10bp;gc_cont=0.262	MDFTKAKSSVFITLNKLYNGEKKMNEVFIIAKVIEKVQFQFVYDSKKTAIAQVEVKLWNKSRITLIGYDEIADYMYRNLKENNIPFVNGKINSKMQVEVYKLTQENV	10997405	0	5.92101e+06	12448050	0	0	0	7.34416e+06	800184	1440297	0	0	0	0	0	0	0	0	0	0	0	0	0	0
unbinned.fa_k99_815213_16	# 20718 # 21725 # 1 # ID=17997_16;partial=00;start_type=ATG;rbs_motif=AGGAGG;rbs_spacer=5-10bp;gc_cont=0.377	MAIKVAINGFGRIGRLALRLMIENNDFEVVAINDLTDAKTLAHLFKYDSAQGRFNGEIEVKDGAFVVNGKEIKVTAERNPEALPWGELGVDVVLECTGFFTSQEKAGLHLKAGAKKVVISAPATGDIKTVVYNVNQNILDGSETVISGASCTTNCLAPMAKVLNDKYGVQKGFMTTIHAYTNDQNTLDAPHGKGDLRRGRAAAASIVPNSTGAAKAIGLVIPELQGKLDGGAQRVPVITGSLTELVCTLNTKVTAAEINEAMKAAANESFGYTEDEIVSADVIGISYGSLFDATQTKVMEVNGEQLVKVAAWYDNEMSYTNQLIRTLGYFASLIK	7.05181e+07	77044017	6.80382e+07	64086059	7.72676e+07	63778211	6.91418e+07	70116923	98004505	6.33895e+07	8.97153e+07	9.03236e+07	0	0	0	0	0	0	0	0	0	0	0	0
unbinned.fa_k99_815213_17	# 21846 # 23069 # 1 # ID=17997_17;partial=00;start_type=GTG;rbs_motif=GGAG/GAGG;rbs_spacer=5-10bp;gc_cont=0.374	MKVAILAVGNEVLCGKTLNTNSMFIAREVEGMGGKVTHQQVVPDQIEEIVRGLEIAYTYADLVITIGGLGPTVDDLTRDGVAKYFEVELVYDEDIYQGICDYFKRSHQDIPENNVRQAYKFAGGLVLPNNNGTAPALFLQKDLQTIFLLPGPPSELELIFNDSVRPYLVSQIEERKITNSYRLCGIGESVAEGKIIHLYKQYPHLNIAPYCAVDKVDYIVTTLERYRTELEAFDEEFRTIMKDYYIGNQSTDLPNEIVRLLKEKGLTLATAESCSGGLLSSTLINVEGISTVFLEGIVSYSYESKLKRLDINVDRLMEYGAVSEEIAHDMAVNLREISGADVTVSITGIAGPGGGSELKPVGLVYMAIDVCGQIFLKSYIFNGNREKIRQRTVAEALYWLYYHIKAL	0	0	0	0	0	0	0	0	0	0	0	0	0	0	0	0	0	0	0	0	0	0	0	0
unbinned.fa_k99_815213_18	# 23149 # 24360 # 1 # ID=17997_18;partial=00;start_type=ATG;rbs_motif=AGGAGG;rbs_spacer=5-10bp;gc_cont=0.368	MNKKTVKDVELNGKKVLVRVDFNVPMKDGKITNDNRIVAALPTIKYILENGGRAILFSHLGKVKSEEDKASKSLRPAAERLAELLGKDVKFIPETRGAELEAAIAELKDGEVLMFENTRFEDLDGKKESKNDPELGKYWASLGDVFVNDAFGTAHRAHASNVGISANLEAVAGFLLEKEIEFIGGAVDAPQRPMVAILGGAKVSDKIGVIENLLDKADKVLVGGGMMFTFLKAQGKNIGKSLCEEDKLDLAKALLEKGGDKLILPIDTVAAKEFSNDTEFRIVSVDELADDEMGLDVGPATVELFSNVLKDAKTVVWNGPMGVFEMSNFAKGTIGVCEAIANLENAITIIGGGDSAAAAMQLGYADKFSHISTGGGASLEYLEGKELPGVASLSDKCCGCGCK	3.15949e+06	2.99062e+06	2.84204e+06	2841711	2595319	2.05983e+06	1.95492e+06	2024593	3.62936e+06	0	3056206	3.66544e+06	0	0	0	0	0	0	0	0	0	0	0	0
unbinned.fa_k99_815213_19	# 24469 # 25215 # 1 # ID=17997_19;partial=00;start_type=ATG;rbs_motif=GGAG/GAGG;rbs_spacer=5-10bp;gc_cont=0.382	MRKPIIAGNWKMNKNYDEAVEFVKAVANKVPSSDKVETAICAPALYLRSLVEHQGENLRIGAQNMHFEANGAFTGEIAPGMLKDLGVTYVILGHSERREMFNETDETVNKKTHAAFANGLIPIVCCGESLEERENGTTNQVVDAQIKRALAGLSLEQVKETVIAYEPIWAIGTGLTATNEQANETIGYIRSVVAREHGQEAADAIRIQYGGSVKPSTVAGLMAQPEIDGALVGGASLDVESFLGLLEF	0	0	0	0	0	0	0	0	0	0	0	0	0	0	0	0	0	0	0	0	0	0	0	0
unbinned.fa_k99_815539_3	# 963 # 2531 # 1 # ID=18740_3;partial=00;start_type=TTG;rbs_motif=AGxAGG/AGGxGG;rbs_spacer=5-10bp;gc_cont=0.263	MKNDKKIMIYNGEEIEVLDLSTPTIENNQNKEENKKEKHKISDKMKKILVFGVPSIVGVFILTIVIVYFINKDPEITYKNKIENKQKIETSLDLEGIFISDNINEESEYKIENKALINNNKIYYSYSPSYCPSDKNLIPTCISIEEKIEECEKEIKTTCKRDENSPECEENYCEEKYKTENCAEENEIKYKEKSLCENYYTDIEDTESLYQRYILSSNLDGTKTEEITKHDLVSFVTFDYKTNDFALYYSEGDETTYKLNFKDNEITEIKNGAKILERPISNDNKSILIETNDENYKLNIYNNDFTKKPKTIKIYNDDLEKTNIRIDKYQPDTYYSMSNSKYDTSLENKNNGLYKNGKLIYEFKNTYKDFFIDGNSVVILTTNGYNVRILKIDKETYEEKGAKIILKRNKQINEISFIAYANDNLVYLNIDGEIYTYNENDNSLTETKIKFNELTSHGTYNNFIYFYGQINNDNLKTLNLYNTETKESYEIKNTVYFKINDDKLYTVENSDDKLELYSYNIN	7.18913e+06	9289931	8847738	5270534	6.6009e+06	10429582	7967283	6.82399e+06	14435642	11618833	11578230	10835980	0	0	0	0	0	0	0	0	0	0	0	0
unbinned.fa_k99_815762_5	# 2787 # 6104 # 1 # ID=19423_5;partial=00;start_type=ATG;rbs_motif=GGAG/GAGG;rbs_spacer=5-10bp;gc_cont=0.305	MKKIVFTILFILFASCPILVNAKASSKPSENFANLVFFAYFDGTSDEIKEDIKYYEDKNTSLIEYYDGSGKRSLTNYLKEISYGKFNVKNILPQLENGIIKPLKFNIDIKDSYERNNDTLLIEQIMAAYPSISNQIIDYNGDGYIDNLTIIIKDRTGYTSSAHSTFVSHKGDYPEAKKYLNKYIGTYNIVNTASIENNESGVIAHEFLHSLGFPDLYRSDSTNDDYPVHVWDIMASANRGMSYPLAYLRKAITNWVDIETITESTTLRLDLQSNKDGNQAFILKSPLNDYEYFVVEYRKKDLAIDLLDRHIGGSGIIVYRVDTTVEGLSNHYGKTGVYVFRPQNGFATEQLKVYNAHLSQESGRTSIGSSNMNLGLKDGALTFTDGSNSGIVIKNVSKTDGPYMTLDVEIPKAENFDLWKNKNLPDLIGGNENTNKKIAVTNYKNKLYSLSYGNNRLYTQVLENDKWVTKGTYSNIKTEVLTNIKVVELNNALYLIANNTNAINIYKWNDSNNTWTLFSSYQETLNEFDVMVINNKLYIAGSTSDKAILYVLNNTTITKVGDYHSGVNGTPKIGEIYGKVYVSIKSMNGDILLYRYENNKFNAISTGINTNNYDLKSLNNKLYIALGTDFTRHQLSLKIYDGTNWETVSSSLTLSFPNMVNSQGNLYILGTDNNNLYTYSYQENTKKLVMEGTIVDTGSSFYDTSLVALNNSIYVGIKKLNNVLLVKAKEMVNSLISLSITPPNKVTYELGETIDKTGLKVIANYTNGQKEITNYTITNFNTDRVGTHTATITYEGISNTFTYQVVDTANPSRIENGKYVLRSALNDNKVLDIQGGANYSGANVQLYDYNASNAQIWNITYIGNGYYKISSQINNNLVLDVAYGDKNNGANVQVYNSNNSTAQQWFLKDAGDGYYYLISKCSGLNLDLAYAQTANGTNLQMYQGNNTKAQKFKLDKQDKTIENGNYVIRSALDNNKVLDVAYGLDIDGTNVQLYDYNGSNAQIWNITYLMDGYYRISSQINNNLVLDVAYGDKSNGTNVQVYSSNNSRAQQWFIKDAGDGYYYLVSRCSGLNLDLPFAQTANGTNIQMYQANSSKAQKFKLDKIY	0	0	0	0	0	0	0	0	0	0	0	0	0	0	0	0	0	0	0	0	0	0	0	0
unbinned.fa_k99_81587_3	# 1871 # 2884 # 1 # ID=8674_3;partial=01;start_type=ATG;rbs_motif=GGAG/GAGG;rbs_spacer=5-10bp;gc_cont=0.523	MFDIEEELKKLPGKPGVYIMHDAEDAIIYVGKAVSLKNRVRQYFQSSRNKGPKIEKMVTHIARFEYIITDSELEALVLECNLIKEHRPKYNTMLKDDKTYPFIKVSVNEPYPRILFSREMKKDKAKYFGPYTSVGAVKESIELIRKLYQIRSCNRSLPKDRGKERPCLYYHMKQCQAPCQGYISEEAYREKIKSVLAFLNGDYQKTIRELEEKMQQASLEMRFEEAAGYRDLVRDIRKVGERQKITDSTGENKDIIAMAQDRQDAVVQVFFVREGKLIGRDHFYLWVSETDREQDILLSFVKQFYSGTPFIPKELLLQYEIEDVKILEEWLTRKRGQR	0	0	0	0	0	0	0	0	0	0	0	0	0	0	0	0	0	0	0	0	0	0	0	0
unbinned.fa_k99_81606_2	# 184 # 369 # 1 # ID=8717_2;partial=00;start_type=ATG;rbs_motif=AGGAGG;rbs_spacer=5-10bp;gc_cont=0.419	MSICPKNKSSKARRDKRRANWKMSVPNLVKCSKCGALMMPHRVCKACGSYNKKEIIAMDAE	0	14226033	4.04815e+06	0	684030	0	0	0	10679471	0	0	0	0	0	0	0	0	0	0	0	0	0	0	0
unbinned.fa_k99_816498_4	# 2666 # 4453 # 1 # ID=21324_4;partial=00;start_type=ATG;rbs_motif=AGGAG/GGAGG;rbs_spacer=11-12bp;gc_cont=0.454	MKPTMEILEKISENSRNHPEEIFTRLYRYLLRPDLYYIAYKNLYANKGAGTKGVDNHDTADGFSQEKIAKIIQCLSDESYSPKPARRVQIPKKNSAKKRPLGIPSFSDKLVQEVLRMILESIYEPVFSKNSHGFRPGRSCHTALKSLKKEFTGVSWFVEGDIKGCFDNIDHHVLVDIIHAKIKDTRLLKLIWKFLKAGYMEDWKYHPTYSGCPQGGIISPLLANIYLNELDKFAEKIASDFYQPRKRAYTTEYSNISGQIKKVKRLLKTAVGEEKCELLKLQKQLKKELRKVPCASKTDKVMKYVRYADDFIIGVKGDRADCETIKKQFAEFIGGTLKMELSQEKTLITHSSQFARFLGYDVRVRRDNSVKKCGEKLRRTLNYKVELCVPFKDKIMPFLFSKSSIQQTKDGKIEPIARKFLYICTDLEIVSAFNSELRGICNYYTLASNFTRLDYFAYLMEYSCLKTLAGKHKTTTRQILKKYKEGKKWGVPYQSAKGEKRCNFANFMDCKKANTFDDVIIDYTLRSGGYRNTFDKRLSAKVCELCGKTNIPLEIHHVNKVKNLKGKEKWEKIMIAKRRKTLAVCRECHYHIHNP	0	0	0	0	0	0	0	0	0	0	0	0	0	0	0	0	0	0	0	0	0	0	0	0
unbinned.fa_k99_816798_5	# 6220 # 6723 # -1 # ID=22071_5;partial=01;start_type=Edge;rbs_motif=None;rbs_spacer=None;gc_cont=0.506	SSAPVLFVMGNHDEPYSQNSYGGCICIEDDIFVFRGVRILGLGGSMRYLPQAENQYTEREMRRRIRRLWWKLKWNRGFDILVAHAPAAGVNDLEDLPHRGFACFGELIRRYRPKLFVHGHVHANYGTGFKRVDQVGETTVVNAYDYYIIELPEEGEKTVGALLDKNG	49454796	3.47067e+06	42600340	44912828	42055024	0	38863976	40685412	50726496	0	52427988	62121976	0	0	0	0	0	0	0	0	0	0	0	0
unbinned.fa_k99_816869_4	# 2957 # 3844 # -1 # ID=22374_4;partial=00;start_type=ATG;rbs_motif=AGxAGG/AGGxGG;rbs_spacer=11-12bp;gc_cont=0.517	MGSAKDLLSRINGKYGSLSKGQRLLAVYITENYDKAAFLTAAKLGQAVGVSESTVVRFAAHLGYKGYPEFQHALGELVQGKLHDVHQMEDVYGRISQPEILETVLKSDIGRLQDTLEHMDAHAFDMAVDILVQAKCIYVLGIRNCAPLAEFLAFYLNMAAEDVRLLRTSSSSELLEQMVHIGKGDAMVGISFPRYSIRTLKAMELANSRSASVITLTDSVHSPLNLYSSCNLIAKSDMSSVLDSLTAPMSVINALLLAVCMKKQGEVAKTLELLEQVWEEYQINGNDEINYMKHG	0	0	0	0	0	0	0	0	0	0	0	0	0	0	0	0	0	0	0	0	0	0	0	0
unbinned.fa_k99_817069_30	# 30437 # 31792 # -1 # ID=22904_30;partial=00;start_type=GTG;rbs_motif=GGA/GAG/AGG;rbs_spacer=5-10bp;gc_cont=0.513	MTAFLALIFVLLAAFAGSMMESASLQSAKSYRRTDMNRAVESVFAEYQRDLLEEFEIFALDGGYESGSYSEERVMDRLSYYGASGMEQEILRIQFLTDGNGQAFLEQAARFMESRYGLGSLNHLLGSMNRWEEQEEAAGRLQQTEESLSQELSGMLTENQAELPEEDNPLPNMRQLAATPLTELAMPKEKKISEKAVEESGMVSHRSLRTGRGDFSDVADKPELSGIAFGEYVLTHFSSAADAGNSGGSEALDYEVEYILEGKSSDRENLEAVLKRLAVLRFVPNYTYLQSDAAKRAEAKALALTLCTVAALPAAAEALTQVLLLAWAFGESVMDLRSLMKGYGVPFTKTAENWQLSLSGLMNLGSKDGGQEGADIEGGMKYKEYLRALLFVNSRKNMPLRVLDMIELRLQREKGLSWFRADDCISRIEIQSEVSLRRGITYRFPTYYGYE	0	0	0	0	0	0	0	0	0	0	0	0	0	0	0	0	0	0	0	0	0	0	0	0
unbinned.fa_k99_817085_2	# 1940 # 3811 # -1 # ID=23149_2;partial=00;start_type=ATG;rbs_motif=GGAG/GAGG;rbs_spacer=5-10bp;gc_cont=0.560	MRRLLVYLKDYKKESVLGPLFKLLEASFELFVPLVIAQIVDTGIGGTDYGHIWKMGGVLVLLAVIGLVCSVTAQYFAAKAATGFATNLRHALFSHIQSLSYTEMDKLGTAAMITRMTSDINQVQSGVNLVLRLFLRSPFIVFGAMIMAFTIDVKAALIFVVTIPLLSVVVFGIMLISIPLYKKVQAGLDKVLGRTRENLTGVRVIRAFNREDEELEAFTGENRMLTKMQMFVGRFSACMNPVTYIIVNGATVVLIWTGAVRVDNGILTQGQVIALVNYMSQILVELVKLANLIITVTKAFACADRISGVLELKSSLPQEETGNRESEKGAYIQFRHVNFAYQDAGAEALSDIDFTVEKGQTVGIIGGTGSGKTTLVHLMPRFYDVTKGEVLIGGRNVRDYPLEGLRAKIGIVMQKAVLFHGTVRENLRWGIVDGTDTADGIDRVKEQTGGLGGNEKSDAAGGLGGVKGAGINGELSGAQTPGEDERMWEALEIAQAKEFIEKKEGGLDFEIEQGGKNLSGGQRQRMTIARAVVRKPEILILDDSASALDFATDAALRKAIRNASDDMTVFIVSQRAASIMYADKILVLDDGRIAGAGTHQELLRSCEVYQEIYYSQFEREEGA	109089644	118251642	111797412	1.04568e+08	133357380	164144372	127223808	128851404	1.62584e+08	180877519	95741783	9.43869e+07	0	0	0	0	0	0	0	0	0	0	0	0
unbinned.fa_k99_817085_4	# 5457 # 7898 # -1 # ID=23149_4;partial=00;start_type=ATG;rbs_motif=GGAGG;rbs_spacer=5-10bp;gc_cont=0.544	MQSPYTEKAKSVLQRAAKAARKSGQGYIGTEHILLGLYREENSVASRVLAENGLDESRLLQLIQDYIVPEVSVIIKERESYSPKAKILLEEAGRQAERFHSDLVGTEHLLLAMIKESDNVAVRLLTTMGMSAQKIYADTLYAIGEDPNLYKTDLAKGRGQQKKKGSTLEQYSRDLTALAKEGKLDPVVGREAEIQRVIQIISRRTKNNPCLIGEPGVGKTAVVEGLAQRIVTGNVPFTIQDKRVLVLDLSGMVAGSKYRGEFEERIKKVIAEVIAGGNVLLFLDELHTLIGAGGAEGAIDASNILKPSLARGEIQLIGATTIEEYRKYVERDAALERRFQPVTVEEPTEEEAIAILKGIVSKYEEHHRVTIREDALVAAVRLSSRYINDRRLPDKAIDLIDEASSAARLKIMRTPEKLYELEAKIKELDIKIERSIRFEAYLQASEQKQEQDELVKKYNRLKEKVERERMEKSYVVTEEDIAAVTSMWTKIPLQKLEEKESEKLMKLESILHKRVIGQEEAVTAVSRAMRRGRVGLQDPNRPIASFLFLGPTGVGKTELSKALAEAMFGSESALIRVDMSEYMEGHSVSKMIGSPPGYVGIDEGGQLSEKVRRNPYSVVLFDEIEKAHPDVFNILLQVLDDGHITDSKGRKVSFKNTILIMTSNVGAKRIVEPKNLGFSSRTTKDQDYETMKKNVMEEVKKLFKPEFINRVDEIMVFHQLDKENMKEIVTLLSENLIRRSKKQMDITLKITPALKSHLVEKYTDLKMGARPLRRAIQTVIEDALAEEILSDKVKSGDTVSAGWKEEKVTFTVK	3219831	6149952	0	2.08472e+07	39248408	39201444	31167058	31136930	17898872	22456612	19772990	20291932	0	0	0	0	0	0	0	0	0	0	0	0
unbinned.fa_k99_817344_1	# 2 # 688 # 1 # ID=23770_1;partial=10;start_type=Edge;rbs_motif=None;rbs_spacer=None;gc_cont=0.633	ASFLGSVRDAEHSLLVNIGTGSQISMLSDRYCEALGIESRPLTRDAFLLAGSALCGGLAFAALERFFREYAAAAGAPDVPQFETMKRFLEGTDLSADCWNVRTTFSGTREHPADSGSVTGIRLENFHPASLIRGTLNGMAEELYALYTNIIRETSQAKTRLIASGNGIRKNPALRQILESRFQMPLEIVPHQEEAAVGAAIASLAAAKTLSLNQWLGLAAGAPEGGEQ	0	0	0	0	0	0	0	0	0	0	0	0	0	0	0	0	0	0	0	0	0	0	0	0
unbinned.fa_k99_81734_3	# 3159 # 5609 # -1 # ID=9021_3;partial=00;start_type=ATG;rbs_motif=GGAGG;rbs_spacer=5-10bp;gc_cont=0.632	MASKKKTSKTAAAAPAAAQTPPPQTMPQTAPAPAAVRTVTPFPAKWLWVPPALMAAFFLMTCFSAGSTVKAAAMTMVIGAIASCLVRFPVVRDRLSLPLLGVAGWVILNGVSTLYAAAGSFALKEFLKLLIGFSVLLLILAWSRKGENSGRAAASVLAGGTALASLVSIDMLSTRWLSGPLVGFLGLFTGDYIGISANPVEVGVRMNSLYENPNIFAGVAGLGVLLALGLAVTAEEKKERCFHLFCLFLNALAFLLVFSMGASGMIALAFLVLLLLERRDRKASLLVLMVETFVLALAGAFPIFLTSFGGWNGIQPIPLLCAVGGGALLCLLDGVLRAKVAGAMEKGGTKVFALLLGGVLVLLAAFAAAALTLTGPADLAAGESLRRAEYPGAGEYTLNIQATGPVTVTIESQNQQETMMHTSTVLYSGSADGARFTVPEDSLVTYFNFRAKEGLTLSEASFTGEAGTTALKLEYSLLPGFIANRLQGLFANENAIQRTVFFADGMKLFRRSPVLGLGLGAFESASPGVQSFYYETKYTHNHYVETLLTTGVVGLILFVGMLGLCAAAVWKNLRRKEEADALAPALGAALVFMAGHGAVEVVFSSCYYLPIALGVLGLICLCCGQEFPLLPKKEEARSWFVVGLCGLVAVYAVLLGMNMHAANTVKKHATLGTLVSAANLDLFEKNNYMLSYVVAAQNLDRDENRDVYLKANEYAGRLAQEDSNTIPPYLAQFYFSTGQPEEAIAMLKKHVSFLSASSEAWQTVFDVLMFNFNDYPQCEEATKEIYEMFQTWNQEHMGTLTLTELNQTFIGLMVGE	0	0	0	0	0	0	0	0	0	0	0	0	0	0	0	0	0	0	0	0	0	0	0	0
unbinned.fa_k99_817369_31	# 28621 # 30330 # 1 # ID=23895_31;partial=00;start_type=ATG;rbs_motif=GGAG/GAGG;rbs_spacer=5-10bp;gc_cont=0.290	MKKLKMLASILLILVLCLGIYPTTSQAAEGEGYKITITNTEGKENHTYKAYQIFTGTVATEGEGETKQYVLSNIFWGNDILDRNANNELPEETISAIKAELGAKYNNCLIAENFADVLATMKEADNSEELIKFVDVIYNNVLNVDGGTELTYNEATQKYEGTVSETGYYVIIDVNSATGDIKEEDVFSKYILQVVGDVDVNSKSDMPNLTKTLGNKRDENGVLTSNVNEKVNTAIIDESKPVFFKLESKIPRMDGYSSYNFVITDTLGEGFDLNTEDLTVKIVDKTEANPDAEPPVVPAEDVVLTKDVDYTISTSDKTVLTITFNNFIDKKQYAGKYVVVDYQALLNENAKRGSEPNVNSAILTYSNDPHSNSQGKTKPQETKTFTINFVLTKVNQNYLGQTDKKDETGKRLGLLPGATFGLWEKGTEDDETKKIELGPTNENGEIRIPGMGSGTYILKEIKQPDGYNLLTTPIEFSINATYDEATGNIRWSIPDITDAETGKDIRDKLTKFAVLSIGEEQVDLEVGNVKGIILPSTGGIGTVIFTVVGIGIMAGSATLAFGTNKKKRK	0	1.75358e+06	0	0	0	2.12626e+06	0	0	3.79994e+06	2.90606e+06	0	0	0	0	0	0	0	0	0	0	0	0	0	0
unbinned.fa_k99_817369_45	# 38245 # 39450 # 1 # ID=23895_45;partial=00;start_type=ATG;rbs_motif=GGAG/GAGG;rbs_spacer=5-10bp;gc_cont=0.279	MKIKPISVTELNKYVKNQIAQDEFLNNVLVKGEISNFKHHYTGHLYFTLKDENSLIKCVMFKTYAENLKFEPTDGMKVLIFGTVSVFERDGVYQIYCKSIDEDGLGDLYLAYEQLKDKLSKKGLFDELHKKKIPFMPKIIGVLTSNTGAVIRDIINVSTRRNPNVYIRLLPVPVQGLNAASKIADGIRIMNEEELADVIILARGGGSLEDLWPFNEEIVANAIYDSEIPIISAVGHETDFTIADFVADLRAPTPSAAAELAVADIEDLKYTLNLYNRRLKMALKKKVEIMRLNYEKCMSSRVYKEPYQKINELYMILDKYAKTLENSILKKMKDCKLDIVSKMSKLDALSPLKTLMRGYSLTTLPNGKVVTKVEELKLGNDIEIKFQDGTVEATVKNVTKE	8477486	12524301	13136620	1.46998e+07	0	0	12249041	11759390	0	0	0	0	0	0	0	0	0	0	0	0	0	0	0	0
unbinned.fa_k99_817369_5	# 5163 # 6098 # 1 # ID=23895_5;partial=00;start_type=ATG;rbs_motif=GGAGG;rbs_spacer=5-10bp;gc_cont=0.359	MIIGIGQTANTVCGLNFGTHSDVFHCDDVTGTAIFEMAFMDKEIYVVRTKDTQELSKLNVVIDIGGGELDHHMAGFNVCRATGEKYASAGLVWKKFGELAIRNVMNENKMDISEEEISIVKEQIDREIIVFVDMEDNGEKACNHVLSFVTQFLPTWLETPDYDSAFLRSEKLVYDILKEYIKNKITQFPTKKELQKRYSNIEEGILEIPAQRMKWLEEILSYNERHNNAVKFVIFPYPAGGWAAHCVPPSMKDKFKQIVPFPKEWAGGNKSTLPVISGIPDATFCHNGRFFAKAESRESVVKMCRIAMNLI	12201261	7359390	11744586	9.49663e+06	31226418	11716311	24741640	27808678	17023176	6446351	15289252	0	0	0	0	0	0	0	0	0	0	0	0	0
unbinned.fa_k99_817426_2	# 462 # 1442 # -1 # ID=24031_2;partial=00;start_type=ATG;rbs_motif=AGGAGG;rbs_spacer=5-10bp;gc_cont=0.470	MKTVAIAGATGAVGAQMLECLKERKIPVNIKLLASARSKGKIIDGLVVEELKEDSFDGVDYVLGACENDVTKKWMPWAQKAGCVVVDNSSAFRLEDDVPLVVPEINAQDIQNNQGIIANPNCSTIIALVACDALKKEFGIKRMVVTTMQAVSGAGVKGIHDLETQIIDPNAPREAFPYQIAFNLIPQIGDFDELGISKEEWKMQNEGRKIWHDPDLLVNCTCVRVPVLRSHSESITLECEKEVDVEKAREVLKSALGVQLKDDPQNKVYPMPLDTTNQDDVFVGRIRKDITDPEGKTLSLFCCGDQIRKGAATNAVQILEKLLEQN	9850378	10886065	8.09454e+06	10022838	6.91705e+06	20791022	8247955	7435145	12384456	0	11006727	10534070	0	0	0	0	0	0	0	0	0	0	0	0
unbinned.fa_k99_817906_1	# 31 # 1974 # -1 # ID=25323_1;partial=00;start_type=ATG;rbs_motif=GGAG/GAGG;rbs_spacer=5-10bp;gc_cont=0.285	MAELLGIIAPLKKFLSATDEEIKMSFDRKQNTILSLDAGRIYDIPDFQREIRWDEDNVSLLIEDIKSGPKFLGNIILTKHNEMKYSIIDGQQRITILTMILNGIKHFHQNEIEIISPCTLTVESFSAFTQLMKEHFPEEKQFVAEILECDKLKQAKKYYQLWKYIIDADEIRLKNEATRLLQNLRESSFNIIINESDDVSKGIRYFIDVNLKGKQLDTEDIFKSYLFRNDSSEDIRSQWYNLKTNVVDIDRYKLNYPLLKILEHYFYCDLFIDDRHKGIDFGNNFLLTKHFKDSGTDYTYRKGTHIIEVINSNQYMKTALNDINQILSIILEIVKGSSITVDLKNLFFFIDPKGNKKSLDDSELKIIHNIMGKILKDSKIAPKALIMKYILFVLLRNQSRKKEDLRQIYGVYLFTVLFTIFENKKSTNILISILKAKSDLWYLELIKQINGYFSSDEITNARLLAQYKLTQNEEEEDYRFRCKSLATIYNYFNIKEQEVVIKSKALGELYKFITDENTYSLEHFIISNSEKHMIKSSKFGEYEIDNSIYSKYLNNFFNFIFIDQNLNSALSNYWLPEKIDKINIDDIKCEYSKMIIRNLKPLSDEFQERAIPDYKDNLDLFFARDFKDIYIKYAKNVLNNIIEKIKN	0	0	0	0	0	0	0	0	0	0	0	0	0	0	0	0	0	0	0	0	0	0	0	0
unbinned.fa_k99_818145_7	# 8089 # 9459 # -1 # ID=25797_7;partial=00;start_type=ATG;rbs_motif=AGGAGG;rbs_spacer=5-10bp;gc_cont=0.411	MPKEYRTIQEVAGPLMLVRDVEGVTYDELGEIELANGETRRCKVLEVNGNNVLVQLFEDSTGINLSNSKVRFLGRSMELGVSMDMLGRVFDGLGNPIDNGPEILPDERKDINGIAMNPAARNYPSEFIQTGISAIDGLNTLVRGQKLPIFSASGLPHANLAAQIARQAKVIGTDEPFAVVFAAVGITFEESNFFVNSFKETGAIDRTVMFMNLANDPAVERIATPRMALTAAEYLAFEKGMHVLVIITDITNYADALREVSAARKEVPGRRGYPGYMYTDLATLYERAGRQRGRDGSITMIPILTMPEDDKTHPIPDLTGYITEGQIILSRELYRKGVTPPIDVLPSLSRLKDKGIGEGKTREDHSNVMNQLFSAYARGKDAKELMTILGEAALSDIDLIYAKFADEFEKEYVSQGYDANRSIIETMDIGWKLLSMLPKSELKRIDDKYLEKYYGK	0	0	0	0	0	0	0	0	0	0	0	0	0	0	0	0	0	0	0	0	0	0	0	0
unbinned.fa_k99_818381_3	# 1403 # 3358 # 1 # ID=26306_3;partial=00;start_type=ATG;rbs_motif=GGxGG;rbs_spacer=5-10bp;gc_cont=0.602	MTSRPAARRLNGAIAKALAGRKPPDDLTVTQWAESNRRLSSEASAEPCPLSTSRTPYLREPMDAFTDPKVRRIVMASASQVGKSELENNIIGYIIAEDPGSILYIHPTTIDAKEYSKLRIAPMIRDCPTLRRKVAAPKSRDSGNTLLQKTYPGGILTMCGSTEAHALASKPIRYVLGDERDRWATSAGNEGDPWELAMARQTTFYNAKAVEVSTPTVKNASAIEASYGEGTMERWKSRCPHCGKYHEIQWEHIRYDYEETVVNRKKVYKVKSVWYNCPSCGCISDEATMKKAPARWEADNPAAYAQGVRSFWLNAFVSQWASWASIVLKYLNAIGNTRKLQVVYNTCFGLLWEDRGDLEDEDSLMARRDVEAYGLEDGGTPFDLPDGVLVLTAGVDTQDDRMEYEVIGHGHFGETWGIEKGIIMGRPDEDATWAKLDEMVFDRVFRFKDGIGLRQSMSFVDEGGHFTQDVRLRCRERIGKKVFCIKGMPGPDKPYTAPPKQMKIVINKVAVGTCWQYQIGVDSGKQIIMDNLSVKTPGSKYCHFPRRDDYGSGYFAGLLSERLEYDAAKKQPWVWKKIPGHERNEALDCRNYAMAAFKALPANLDLIDRRLKAARGETTPEAVATPQAAPATPRAKSKKEHSGRGKKYDDW	8.26545e+06	9268935	7358562	6.43056e+06	2.75219e+06	4210510	2.64812e+06	2968196	0	584344	0	529213	0	0	0	0	0	0	0	0	0	0	0	0
unbinned.fa_k99_818533_6	# 4607 # 4840 # 1 # ID=26654_6;partial=00;start_type=ATG;rbs_motif=AGGAG;rbs_spacer=5-10bp;gc_cont=0.397	MAKKVFRDYAEVNGKLMEGFTVAKVLTGINAEDSGMMMELERQIDNVTIGIDVICNPDYEDNETSFMISEEYVKHIC	0	0	0	0	0	0	0	0	0	0	0	0	0	0	0	0	0	0	0	0	0	0	0	0
unbinned.fa_k99_818894_2	# 1043 # 2668 # 1 # ID=27425_2;partial=00;start_type=ATG;rbs_motif=None;rbs_spacer=None;gc_cont=0.448	MLAEAVTDGGTLKKQNTIMNFTIWLVCVLVVYNIFYNRLFERKRDFTALRKIGFLTKDQMKIAGTEFLVLALIGFVAGILTGCFLNQAVYGEIMKAFAHAYDAEGLVSPELSWKNVWNTGALFLFIIIPGAAGPMLQLQNVMPAEVIHGKRKNVRKQVLALMIVSLSAILISVLGIQDNHSDEGILFVKEYVPGDLQVTAGSIYENIAGGDIPSISDSVFQEMKAASGVRQVQDYEINYDRGIFLCEDREKLNADSGNYESMLAMEQEIDGKKQCLYNLVLATTDDMKALAPSYDEKEDGPVAIMETELAKTLNLEIGDMFHIYDEQLIINGSKNGCKSARVKLLDARNIILSENHIGGNLLVVDRETAQLFSGRLYRQVVNVWTEKGGEAMAASNLEHISDTNGYSFRNAGRQIQKYVDSDHCQKVMHWFLIIILAVFGLLIYFNTVFTNLLNRRNDFKIMYKIGIRKKEMYWMVMKEGVCQGGMAAGAAVIVQTILSMGRQGSFFNIFAVTDAGVETACVLFPIYILWYMFHKRMAVSW	0	0	0	0	0	0	0	0	0	0	0	0	0	0	0	0	0	0	0	0	0	0	0	0
unbinned.fa_k99_81937_1	# 491 # 1741 # 1 # ID=9577_1;partial=01;start_type=ATG;rbs_motif=GGA/GAG/AGG;rbs_spacer=11-12bp;gc_cont=0.437	MGQSESKGKRLFLSVFKHMLSGRGLKVSDKSLQEFYDFVQKISPWFPEKGSLTLEDWKRVGKDMRKFYKKLNRTGKKGRRLEESESETTDSEGDVEWDITEGMGKCEFKGRRDRFRSNQDSSEEESLLGDLTLIYPVICEEGSEPRWKPLPLKTLKKLQSAVKTLGPTAQILDAVATQWLTPCDWHQTAKATLTPRDFILWRTEYKERARKLAQERSTSRDGAKLTVPMLLGQKDYARPAAQLKIPKAVLEKINQIAVFSWQSLPPPRAKFTVLSGIRQKHDESYEGFVARLEEAVSKMLSPSEGTDILIKQLAWENVNTLCQDLNRPICKTSSLQDYIKACVNASPAVIQDLVYAAAKKGKTFGATDGITCFGCKKPGHLRDCRNLSGDKKSIPLGPFQSCDKHWKSKCKPKSHKD	0	0	0	0	0	0	0	0	0	0	0	0	0	0	0	0	0	0	0	0	0	0	0	0
unbinned.fa_k99_820164_2	# 721 # 1767 # -1 # ID=29964_2;partial=00;start_type=ATG;rbs_motif=AGxAGG/AGGxGG;rbs_spacer=5-10bp;gc_cont=0.373	MWKKSEYSKSQINEAGRHVSDFGISPEKRLEYLNIIDNWRAAHAFPMNTFAINLKHQVSNIPSAIVVQRLKRLNTILDKLQRYPTMELYRMQDLGGCRVIVPTIEDVYWVKSKLKNSRIRHEEHNCKDYIAIPKSNTGYRGIHVIYRYKSEKRVDYNGLQIEIQFRTRLQHQWATAVETVGVFTHNGLKFNQGSDRWLYFFKVVSALFAIEEHSAVVEGISTDPAEIAKEVANMMKELNVVEKLYTIGLASKHIGQLDKSKTPGYYLLILDLNKLELRVKKYTSIDKATEEYQKIEVQRDSHVTDVVLVSAQSFESLTHAYPNYFADIQEFSRILVGLMTKYAKGITR	0	0	0	0	0	0	0	0	0	11230931	0	0	0	0	0	0	0	0	0	0	0	0	0	0
unbinned.fa_k99_82070_16	# 17305 # 18972 # 1 # ID=9884_16;partial=00;start_type=ATG;rbs_motif=AGGAGG;rbs_spacer=5-10bp;gc_cont=0.573	MNVLRIRNEMRNGKTIFDLPLRVTFYARVSTDKDEQLNSLENQVQYYTQFIQEKRNWTYVQGYVDEGISGTSTKKRDSFLRMIADAKAGRFDFIITKEISRFSRSTLDSIQYTQELLEHDVGVLFQNDNINTLDSDSEFRLVVMAGVAQDEVRKLSERLKFGFRQAIKNGHVLGNDKLWGYDKKDCVLTINEKEAQVVRRIFDLYANQQMGIRRISQTLLDEGFTSRKGGPFNVLTIRHILCNPKYKGWYCAGKSQTVDYRSKRKIFLDEDEWVTYPDPSIPAIVSEELWDRANTLYKRRSKQMMSHQSGATFHNRYPYSGKIICEEHGTSFHRQVLKSAKGNQEVWQCRVYRDKGRAACSAPQLRTVELDQIMADIFNQLAQNKEAIIDAVVAVLQSVPDEHDYTQDIRRIEEELSSLRAKKDRLLEMSIEDAITTAEFKQRNDGFNQQAQALEERLEALQAEAEKGQRTAAQLEEIRAALEHELTFQNGINSALVTTILDKIVVKKDSTKERIHLDIHLKFGGPWEAAFSRADSSLCFTRPKSTTPKAPTRRT	0	0	0	0	0	0	0	0	0	0	0	0	0	0	0	0	0	0	0	0	0	0	0	0
unbinned.fa_k99_821596_10	# 6849 # 7145 # 1 # ID=33167_10;partial=00;start_type=ATG;rbs_motif=AGGAG;rbs_spacer=5-10bp;gc_cont=0.246	MIIKNKKKFVRAIILMVSIVVGINLLISTNAFSHQEIKYKTVSVIQGDTLWDIAEKEQRSNSYYKGQDVRDIIENIKSINKLNNANLKSGQTLEIATY	489094	0	0	0	1.28815e+06	5989658	1.60298e+06	1.64954e+06	0	994847	0	346021	0	0	0	0	0	0	0	0	0	0	0	0
unbinned.fa_k99_822501_1	# 3 # 2717 # -1 # ID=34879_1;partial=10;start_type=TTG;rbs_motif=AGGAG;rbs_spacer=5-10bp;gc_cont=0.298	MEEQKTKVNTKENSNNQPKKIRKWIVLVFLLVAIMVLYVIYRGEYLETLELGEQYLNIFWQNLTCRFSMFGITFILLYFLLYMTNRSIKKGLTPFFEQEKKVMPKIPNKSISFILAIIISFITTNIIMEKLMLFMNAAAFEMTDPVLGYDIGYFIFGQPFIKFLLQYGLFVVVGLTIYTVFYYIIAFNVFFEGVDRETLKKSSLIKLICRNITLVAFLIAGYMFIETHNVGLQRFINLNEIGNYALYGAGISEVTIKLWGYRILSVLIIVAVMSAVRAFKKQNTKKVILSLATVPIYLIGMLLVLVGFEVIFVNSNALDKQQAYIEDNINYTKQAYGINIDEINLGENETITSEKVKQNIDVINNIAMVDKETVLKNLNTLQTNKGYYTYRTTQIANYRVDGASQLMYISPREISSSTRTYNNKTYEYTHGYGVILTSATSVDEKGNLIDLQKDYANHLEDIVSIKQPRIYFGLETNDTVVTNSKEKNEFDYPITESTKAENATNSYDGEAGLNLNFLDRFVLGIKEKDLKLAFSGNVDKESKILINRNIIERAKTLLPYILYDEQPYMVTTSEGKLVWVLDGYTTSNNYPYSQRITIREESILDKLELNYIRNSVKVLIDSYDGTIDFYITDRTDPIIMAYQKMYPDLFVDKDEKIPTDISCQFVYPEFLYNIQAQIMQRYHNIQPDVLYREDDVWEIATHNTSKVLSKTGTQMKPYYTMVKTTDSDKTNLGLVLPYTPYEKQNLTAYLIGTCENGEKKLTLYKYPTGSNVLGPIQIDTQLEQDERISKEIASLNVAGTKISKNMIVVPINNSLLYVETIYQQDSNEENSTPMLKKVIVASGNKVAIGNDLKEALDNLLSQDAVDIEVESTDTVEGLVQAIVKANGNLKKSNENNNWEMIGKDM	0	0	0	0	0	0	0	0	0	0	0	0	0	0	0	0	0	0	0	0	0	0	0	0
unbinned.fa_k99_822898_1	# 53 # 1030 # 1 # ID=35873_1;partial=00;start_type=ATG;rbs_motif=AGGAG/GGAGG;rbs_spacer=11-12bp;gc_cont=0.402	MAQMTMIQAINDAMKNELENDENVLVFGEDVGNNGGVFRATEGLQKEFGEDRVFDTPLAESGIGGLSIGLSLTGFRSVMEIQFFGFVYEVMDSISGQLARMRFRSGGRFNAPVTIRSPFGGGVATPEMHADSLESLMTAQPGITVVIPSTPYDAKGLLISSIRDENPVVYLEHMKLYRSFREEVPEEAYTIPLGKADVKREGTDLSIITYGAMVHESLKAAEELEKEGHSVEVVDLRTVHPLDIETIIASVEKTNRAIVVQEAQKQAGIAANVVSEITERAILSLEAPVLRVTAPDTIYPYAQGEKAWLPDANDIMETAKKVLTF	7.24129e+07	84418005	6.27585e+07	7.68491e+07	61617323	8.8875e+07	5.75655e+07	5.62737e+07	1.0515e+08	104772898	9.99986e+07	8.01401e+07	0	0	0	0	0	0	0	0	0	0	0	0
unbinned.fa_k99_822898_2	# 1153 # 2781 # 1 # ID=35873_2;partial=00;start_type=GTG;rbs_motif=GGA/GAG/AGG;rbs_spacer=5-10bp;gc_cont=0.419	MAYVFRLPDIGEGIHEGEIVKWLVEEGQKIEEDDVLCEIQNDKSVVEIPSPVAGTVEKILVEEGTVSVVGDSLIQIDAPGYEHLYEEGTSEGTKETEEQVQGTAEEGQAVDKKESASTTSGSYVFRLPDIGEGIHEGEIVKWLVEEGQKIEEDDVLCEIQNDKSVVEIPSPVAGTVEKILVDEGTVSVVGDALIQIDAPGYEHLYEETSAEAKTEETAKEAPAKASTTEVDTNRRIIAMPSVRKFARENDVDIRQVAGTGKNGRVLKEDIEAFMKGDQAPAQEEAPKEKAQQPKAAQSAPKAPVTPEGDFPETREKISSIRKVIAKAMVNSKQTAPHVTLLDEVDVTELVAHRNKFKGIAAEQDIKLTYLPYIVKALVSTLREFPALNTSYDDATEEVIQKHYYNIGIAADTDRGLLVPVVKHADRKSIFAISSEISELAVKARDGKLTPTEMSGASCSITNIGSAGGQWFTPIINHPEVAILGVGRIAEKPIVKDGEIVAAPMLALSLVFDHRMLDGATAQHALNHIKRLLSNPELLLMEA	5.84365e+07	5.71452e+07	5.21783e+07	5.07555e+07	4.91893e+07	6.09248e+07	4.59049e+07	4.50001e+07	7.11075e+07	62580678	6.53421e+07	58465744	0	0	0	0	0	0	0	0	0	0	0	0
unbinned.fa_k99_822898_21	# 21975 # 23066 # 1 # ID=35873_21;partial=00;start_type=ATG;rbs_motif=AGGA/GGAG/GAGG;rbs_spacer=11-12bp;gc_cont=0.386	MMKGFKKWRLFALLTALTIFLAGCGQQELSTLLPAGEVASDQFFLLLWSSGIMLLVIFVVVVIYVIALFRFRRSKLGEDHMPEQVEGNSTLELVWTVIPILLVLLLAVPTVYYTYKLGNVSAMGEVDEDGNDENLVVDVTAKLYWWEFDYPQLGVTTGQELVVPLDEKVYFNLIAADVKHSFWIPAVGGKLDNNVENVNKFYLTFEKDSRDLEEGVFFGKCAELCGPSHALMDFKVKTLPRAEFDDWVLAMQNTEGATADADSTDQGEALFAESCIACHAVSGADDPNYIGVDHAGAVGPNLTTFGDRNRVAGFMDHDEESLKNWIEDTQKYKPGNLMPSFTDFTDEEMDALTGYLMGLTIEE	16284685	7.07045e+06	16096315	0	1.97699e+07	1.52694e+07	1.84527e+07	1.81253e+07	7.9457e+06	6508638	2.2419e+07	2.71143e+06	0	0	0	0	0	0	0	0	0	0	0	0
unbinned.fa_k99_822898_3	# 2786 # 4192 # 1 # ID=35873_3;partial=00;start_type=ATG;rbs_motif=GGAGG;rbs_spacer=5-10bp;gc_cont=0.400	MVVGDFPVEVDTLVIGSGPGGYVAAIRAAQLGQKVTIVEKEQLGGVCLNVGCIPSKALISVGQRYVNAKESDAMGISASDVKLDFAKAQEFKNSVVTRLTGGVEGLLKGNKVDVVNGEAYFVDENTVRIMDEKSAQTYKFNNVIVATGSRPVEIPSFKFSDRVLSSTGALSLEEVPEKLVVIGGGYIGTELGSAYANLGADVTIIEGADDILAGFEKQMTQVVKKGLKQKGVEIITKASAKGVEETDKGVKITYEAKGEETTIEADYVLVTVGRRPNTDELGLEQVGVKMDDRGLVEVDKQGRTNVKSIYAIGDIVAGPQLAHKASYEAKIAAEAISGQKSEVDYLAVPAVCFTDPELATVGLSEAQAKEEGYEVSAGRFPYAANGRAIALDKTEGFVKLVARKEDGLLLGAQIVGENASDMISELGLAIEAGMTLEDIAMTIHAHPTLGEITMEAAEAVLGKPIHMM	2.97598e+07	4.11566e+07	2.8095e+07	2.4121e+07	3.35808e+07	11250754	2.56213e+07	2.61939e+07	4.10635e+07	4.15277e+07	3.97205e+07	3.37677e+07	0	0	0	0	0	0	0	0	0	0	0	0
unbinned.fa_k99_823067_5	# 3306 # 4247 # -1 # ID=36219_5;partial=01;start_type=Edge;rbs_motif=None;rbs_spacer=None;gc_cont=0.453	KNTVEKDGKLYGIPVKFSVPIIFGDAERIGALESLDSLSDYLTKNPEEPVFGMADQSYIRDFLFQIFQEDLFTEDGKVNQKKLSALLEIEKKLMVNARAEAFEEMNEKETGMGTSVSILQKGVFYNGGNAAIVNHPKSAVTDQIRSLPGMMIPYALMRQLSLKPETIRDYYVPHGIVGINQSTKEKELAEEFVKYLFSQEAQGAQLDDGLSVFTSVLDGLKEEADSEYAKNYTGMTGWKIDGEEDIEFEMTYPDRQEVEDLIEKTSTLKNPVIQDYVIWNIYQTEADSCLKGDLDPETAAKNVAQKIDTYRAE	0	15740070	0	0	0	14592118	0	0	0	21635196	0	4903138	0	0	0	0	0	0	0	0	0	0	0	0
unbinned.fa_k99_823282_2	# 828 # 2675 # -1 # ID=36695_2;partial=01;start_type=Edge;rbs_motif=None;rbs_spacer=None;gc_cont=0.271	AYEIGAIYNQKVTLPNIKLHETKENICDIMKLDVRTDNCPIYLGKMVKNVEIKESPKFIKNRLMASGIRPINNVVDISNYVMLEYGQPLHFFDKDKLGNTVVVRMANEGEMLNTLDGKARVLKTSDIVIANEKEPVALAGVMGGLETEIENDTKNIFIEAAIFNPLRIRYTSKAIIRSEASIRYEKGVDPSRTILAMNRACELLEQYANAEIYSGILMHDIASKEDKKIEVSLEKIVSVLGMNITKEDVEEILTRLGFTYKIKYNIFEVYVPTRRIDVNIKEDVIAEIGKIYGYDKVVGSLPTNIMKKGTYSKKEQLEKNVRRHLRALGLNQVITYSLVSENEINIFHNEKYEPVILESPMSEDRKVMRTSLIPSLLHVYDYNSARNRKDIHIFETSAIYYKENDEYKENMMLSGLLSGVYEENTWQRKELKVDFYLVKGIVENLLDYLGLHNRYQFSLDNLVKELHPGMSASIIIDRNIIGFIGRVHPSICKKEVYVFELDLKKILELKVKAIKFKEIPKYPSVKKDVSFIVKEDVTSKEVEDVIKKAGSRLLTNIDVFDVYVGENVGKDEKSIAYALTFRDPNKTLNDEEVTVIFNKIIEEVTKKLDAVLRNK	1.2499e+06	11715776	0	2.01754e+06	24701706	0	18758216	22251556	0	14203873	13930453	15903263	0	0	0	0	0	0	0	0	0	0	0	0
unbinned.fa_k99_823729_4	# 3087 # 4952 # -1 # ID=37456_4;partial=01;start_type=Edge;rbs_motif=None;rbs_spacer=None;gc_cont=0.670	SYTMKIKRFFSALLSLCLTLALALPISAAGNAVSLEDASQAVTALGIMSGDGSGNLNLSAKVTRAEFVTMVVKASPGGDGVGQAATSPYPDVPRSHWASGYVEAAVNRGLVSGFSDGTFRPNQEIKLAEAASMVLSLLGYEAGDFSGSYPSGQLSMYQSLKLNRGVTASQAASLLTRQDAVYLFYNLLSAKTREGTPYIQQLGHSLDASGKPDLVSLINGEMEGPVVAQSGWQSSLPFSPGKVYRNGSLVSVSAVQSYDVVYWNAAMGTVWAYAKKATGPIQAIEPSGANPTSVTVAGRTYPIETSAASYALSDLGQYHLGDTVTLLLGRSGGVAAVADVSASAGETVGIVTAVAKSSYPDGSGGTYTAQTVTLLGTDGQTYQYQTRGGYKVGSVVRATVAGSGGEVTLRGLGGSSLSGQVSADGARLNQYAFAQGVEILDVSDNRGAVIYPSRLAGLKLDSGKVRWYSLNPQGEIDILILNDVTGDAYQYGVLTRFEELGEGMSSYYSYTYDLGGVTYSLPGSTTRFRVSGGPIQLLGDPANPDRMFSLTAAKAGQVTGNQFIAGSQRYTLADNVLVYEQRDGRYLLSSLARAEESGGSVTAWYDKAESEGGRIRVIVVK	4.00001e+06	1.28535e+06	5.49987e+06	4.33119e+06	4833702	0	4.15622e+06	3.74383e+06	7.28023e+06	0	5443206	5.31347e+06	0	0	0	0	0	0	0	0	0	0	0	0
unbinned.fa_k99_824023_8	# 6913 # 8028 # -1 # ID=38088_8;partial=00;start_type=ATG;rbs_motif=AGGAG;rbs_spacer=5-10bp;gc_cont=0.685	MVTYIIPCLFGLEGLVGDELRRLRLHDVQVENGRVLCRGEIGDLPRLNLNLRCGERVLLQMARFTARDFDSLFEGVKSAPWEQFIPREGQFPVKGHSLDSQLHSVPACQGIVKKAAAARLGERYGLQTLPETGVKHQIQFAIMGDEVTLCLDTSGPGLHKRGYRAVGVEAPLRETLAAAMVTLARYRGRDPLRDPFCGSGTIPIEAALIARNRAPGLDRSFDAQRWAAVPQSAWLTAAEEAMDQEFDGQYDIWGGDISPRAVEIARENARKAGVEDIVRFDRADAASLRVSGEYGQIVTNPPYGQRLLEQEEAEALYRAFGEVYRTVPPKWRVLILSSHPAFEKHFGRRADKKRKLYNGMIKCDLHMFQRG	0	0	0	0	0	0	0	0	0	0	0	0	0	0	0	0	0	0	0	0	0	0	0	0
unbinned.fa_k99_824282_2	# 1016 # 2221 # 1 # ID=38724_2;partial=00;start_type=ATG;rbs_motif=GGAGG;rbs_spacer=5-10bp;gc_cont=0.294	MGSWGAKLYQDDLAQDIKEDYREKLRKGRTNKEALEEMIERYAEEIEDDDEGPVFWMLLADTMWNLGRLIPEVKEKAIQQIDEGKNLEIWKQEGTQKEYELRKSELNKLKEKLNSPMPEEKRIPLERKIPAKRKYEWNIGDTYAYELKSDKAEELGLKGRYLILRKVEDVDYIEQKIAVIAYCQITEDTVLPKTKEELENLEYIINTNKGDVKYRYNIYLGEVTQKALKEQLIYVGNFLEIPRPPNEFKERTQYDITYYPYKELEYFILQDYEQRGTSKNPILYNWNPEDEYDDEIRYLMREKYYKDALEIEQEGFKEAIEYLATIDAIIIRMTKPITEEEKEQAYEKIKQLEDMITTPNQEEKLNILEDLKKRIQEYVYKQRHCSSLEEYLAKLEKNKEE	0	0	0	0	0	0	0	0	0	0	0	0	0	0	0	0	0	0	0	0	0	0	0	0
unbinned.fa_k99_824368_2	# 1490 # 1768 # -1 # ID=38965_2;partial=01;start_type=Edge;rbs_motif=None;rbs_spacer=None;gc_cont=0.333	KLAVLPLSKKLSEKAGAVYEKLAKKFMCDYDETGSIGKRYRREDEIGTPYCVTVDFDTLEDDTVTIRDRDTMEQIRLKIHEVADWIENKLEF	2.25597e+06	1.94256e+06	2.38381e+06	1.7e+06	2.04286e+06	1.89588e+06	1.53877e+06	1.70156e+06	2.96046e+06	0	2.37612e+06	2.23032e+06	0	0	0	0	0	0	0	0	0	0	0	0
unbinned.fa_k99_824595_1	# 3 # 1583 # -1 # ID=39444_1;partial=11;start_type=Edge;rbs_motif=None;rbs_spacer=None;gc_cont=0.542	KVGMVKNATIRAAVGMSVRDGQGSVTVYATQLFENAAIQISMEDVEIRKDTATISPEHTFTTEFAVPEDAAEWKIRVTVKDEDGRELVSYGGSKPAEEEIPNPATEIPLPEDAGSAEDLYLYGKHLEQYRHATYEPADYYLEGLRREPEDARLNQAYGSLLFGRGKIRESEAYFRRAVKRLTRSNPNPEDGEALYDLGLCLKFQEKWQEAYDAFYKAAWSGAWQDPAFYQLACLSCLQKDYDMALEHLERALVRNGHNMKARNLKAAILRRTGHKQEAAEWTAASEQIDALDPGSKCERAFCDDSWTELQGMLEGNPHTWLELAIDYLEAGMVQEAEEILRHGSAVSPMSFYYLAVCALIRQQEEEAGKLIRQGEEAVPDCCFPHRLEDLWVLEKVMALEERTPMAAYYLGNLWYDKKQYDDAVQNWEKTVREKPDFPTAHRNLALALFNKRGDAKAAVRELELAYSLDETDSRVLMELDQLYKKCGRGVKVRLAFLEEHMEQTSDRDDLYVEYITLLNLDGQYRRA	0	0	0	0	0	0	0	0	0	0	0	0	0	0	0	0	0	0	0	0	0	0	0	0
unbinned.fa_k99_824609_39	# 41490 # 42974 # 1 # ID=39550_39;partial=00;start_type=ATG;rbs_motif=GGAG/GAGG;rbs_spacer=5-10bp;gc_cont=0.435	MKQEIEDKMNLTLLADFYEITMANGYLEHGVADQIAYYDMFFRRIPDEGGFAIMAGLEQVIDYLKNLHFTERDIAYLRGKNCFCEEFLDYLTNFKFSCDVWAIPEGMPVFPGEPLLTVRGPAIQAQFLETMILLTISHQCLIATKANRIVRAAEGRSVMEFGSRRAQGADGAIMGARAAYIGGCVGTACTIVDRDMHIPALGTMAHSWVQMFPTEEEAFRNYARTYPDNCTLLIDTYNVLQSGLPNAIKIFDEEVVPRGFRPKGVRIDSGDIAYLSKRARAMLDEAGYTDCSIVASNSLDEYIIRDILDQGGRVDSFGVGERLVTAKSDPVFGGVYKLAAVEKDGQLVPKIKISENVEKITNPGFKKPWRLYECGTGKAIADVITLADEVIDDSQPYEIFDPSYTWKRKIIKDFVAKPLQVPVFVKGECVYQSPNLQEIQQFCKEQIATLWDEVLRFEHPHNYYVDLSQNLWDMKHLLLEKYCVNCAEKMKAQR	27478723	17989890	25717009	19339976	1.94156e+07	1.71311e+07	17783262	9778260	35023336	23506926	2.44886e+07	21280389	0	0	0	0	0	0	0	0	0	0	0	0
unbinned.fa_k99_824609_6	# 7791 # 10295 # 1 # ID=39550_6;partial=00;start_type=ATG;rbs_motif=AGGA/GGAG/GAGG;rbs_spacer=11-12bp;gc_cont=0.436	MTQPIQCCYSPHEQHIMDAANGDISYKKGRERIYKILDRNQNLKPVIDAERAKYFTESMAQTEGEHLTLRWAKALMHIAKNITVYVEEDSLLAGRIGCQGRYGILYPELDGDIFKEAIELLPTRVTSPFNMTQETVDTILNDIAPYWDAKTGRGKTFFNDLYDALPEDTLKVTYEPEFKSTSRFIVNETASFRSSNQWVPDYEKVLKRGFKGLKEEAQAKLAALDPFDPLDNVNQKPFYEAIVILCDAIVLWANRYADLYEKEAEKCTDPVRKQEMVDIAARCRWVPENPARDFREAVQSQWFTQLFSRLEQKTGTIVSNGRMDQYLYPYYKADKEAGKLTDEQAMEVLECMWVAMAQFIDLYMSVTGGAFNEGYAHWEAVTIGGQTPDGQDATNELTYLFLKSKQEFPLHYPDLAARVHSRSPQRYIEECAKTIKEGSGFPKLLNDEEIVLQLVSNGAKIEEAYDYAVSGCAEARMPNRDTFTSGGVYINFASAIEMMMYNGRTYKTGDELLGLETGDVENFKTWDDVWNAYVAQARNLLRHAFIQQKNIDRLREKHFAAPLLSAMHDLCMEQGLDLHTEFIPGGVDIGYFESMGFGTVVDSLAAIKKLVFDEKVTTLVEIREAMKANFEGYEVLRQRLLNAPKYGNNDPYADEIGKACDLVCSEFTDKYSKSLGIEYCLRYVPFTSHVPFGKVVGATPNGRVAYFPLSDGSSASHGCDTHGPTAVLLSNYHTKNPGFHDRAARLLNIKFDPSTVAGEDGTKKLASFIRTWCDLKLWHVQFNVINKETLIAAQQNPDRYRGLIVRIAGYSAYFCDLSPSLQDDLIARTQQTTI	3.67737e+07	48188900	3.79219e+07	3.85565e+07	4.13273e+07	21844354	36357908	2.66721e+07	56355378	0	35052859	32143156	0	0	0	0	0	0	0	0	0	0	0	0
unbinned.fa_k99_824611_2	# 1771 # 3471 # -1 # ID=39554_2;partial=00;start_type=ATG;rbs_motif=AGGAGG;rbs_spacer=5-10bp;gc_cont=0.516	MSTKAYYPIEEIGAGKPGFSKTRAIIEGAFYGNNVVKVNTLKEAYDLAKNSPGTIVTDMPVYRGEEFGLEPDAKVLLFNDGAVTGRYAGARRIKGEPGVDETKLDKVVMDAIYETRWKTMYHIEVFVGLDPEFMAKAHLLIPEGEENLMYNWMLNFQYMSDEYVKMYKKSQPIGGGKEPDIYIFSDPQWTPGNRPDLDYSCLSDPLTLCYFDTDQNCAAILGMKYFGEHKKGTLTMAWALANRNGYASCHGGQKEYTLPDGRKYVASVFGLSGSGKSTLTHAKHGGKYPITVLHDDAFIINTDTCSSVALEPTYFDKTADYPTGCPDNKYLLTAQNCSATMDSEGKIQLVTEDIRNGNGRAIKSKLWSPNRVDKIDAPVNAIFWIMKDPTIPPVVKLKGAALASVMGATLATKTSTAERVAAGTDLNALRIVPYANPFRTYPLVHDYEKFKKLVEEKNVDCYIVNTGDFMGKKVKPADTLGILEAIVEDRAEFKQWGPFEDIEIMDWTLTDNFIPDMNDAEYVAALKSAMINRVNAIKDFSEKKGGYDALPEEALASVQKLVDELS	37535398	5.51267e+07	5.66729e+07	1.90955e+07	21337412	16426149	2.20819e+07	1.14756e+07	52319148	91096785	27977740	5.54954e+06	0	0	0	0	0	0	0	0	0	0	0	0
unbinned.fa_k99_824657_7	# 4333 # 5127 # -1 # ID=39645_7;partial=00;start_type=ATG;rbs_motif=None;rbs_spacer=None;gc_cont=0.288	MHFAYLDYEEKTVEIEENYQIDLNRLKYIFSSMNAYNNEKTYELGEIKYESLDEELILVNETGLITAKKDASGITKVKIEDITNGYETYLTVIVNRIENTDTVLYIYNVEDLIKFRNSVNTGDTYAGKTVYLMNDLDLKDICGGHIGSWTPIGDTSVNGELTFSGTFEGNNHSIDNLYIDRMSSYQGLFGSINNGKIMNLELKNGSISVGNVKTSSGAGAFAGAVTNGSIISCINKNVTISGGSRVGGIARFFIREINSKIFWK	9221379	9120420	9118895	7.47145e+06	6.38538e+06	7353035	6.72147e+06	7026606	11012813	9223586	9430657	9751878	0	0	0	0	0	0	0	0	0	0	0	0
unbinned.fa_k99_824681_128	# 97218 # 97544 # 1 # ID=39916_128;partial=00;start_type=ATG;rbs_motif=AGxAGG/AGGxGG;rbs_spacer=5-10bp;gc_cont=0.254	MFKEIIKYGELEAVYKEKEILSKKPRLTNLFWESTLRCNANCKHCGSRAGENINIKIENIKKIKKSNFNVILQVTTVTNKSNIKELEEIYEVVYVYVLYRTYSWKHSL	0	0	0	0	0	0	0	0	0	0	0	0	0	0	0	0	0	0	0	0	0	0	0	0
unbinned.fa_k99_824681_77	# 40264 # 43011 # 1 # ID=39916_77;partial=00;start_type=ATG;rbs_motif=AGGAGG;rbs_spacer=5-10bp;gc_cont=0.274	MAYSTSQEYKNLIYADGVQHELKIYIDNVKINDSYILGIDYKYELFENKVVSLGGTPMLEATLKLYKTALPETYNTFYIESGIRNGETIPVGYFEVDSVKDEARNKVTVKLKDYMNKFEVNYDGSKHIPITLKQLAQNICNKIGVELGSTSFLNDDIEIAVYDNTVQARTYLSYIAEQAGGIAHIGRDGKLYIKTLEVTKDENNNVINIPFNKFKSYKFSKNPFKCTRIKFEDGKRNFEPGTDEGNTIYINPNNMFIVSENQIEKIFNKLNELELYGFEGETIIDPTIDIGDIVYVDNKPIIYQGTWQYLGKNKANIKSEINPEAKAEAMTKKLSNKTILRRVESRIDQEAGKIETLVAEVGDRTDKKTTITQDIDTINSVIQNTIDITRELTGTELVLENCMEGDLLEWHIYGNNTVFDYLLPSDNLFPSDNLFPRGDSRIKITRQIEDAKGNITEVSEIIDLGIKKALRQKEEVYDEYILLKNKAKIIRRIGVLESGETYILPSEQIEELGDFSIHLNKGTNKIEIKNYIANMMADFVIINEFTSKFATTVELYSAITQLANAIRLEVKQKVGNDEIIARINMAILGKDDTDVPEDIEKSIIEILANKIAIKSDNFELTKNGVIKALAGIIAGLNMNSYEHGSYLSKNYTINGRTYQSGLFIPKEGTGQEAFIYAGVDITGGSGYLQDGHTLITHDGKIYLKTTSGSSDNKNNLSGGYIKITDTTAEVETVIGSSLIDTYYVIAGNGGSKGYCMHGILMNHDYSCAWIDNRLYFEVDGEMVAYATTLSSDERLKEDIEEIPEKILELIDSIEFKQFKIKGNDKIEFGIIAQDLMKKAKEIGIENIFDYQIIYSRQIKKNDNTLYYLIDYNQLFALKMKCLESKTKKQQKVIDFLINKLDCQNELNEYMKGEKV	81871576	66725812	84564176	83411200	72051760	55418156	68290944	69269904	89487792	75443168	102232616	104048568	0	0	0	0	0	0	0	0	0	0	0	0
unbinned.fa_k99_824980_3	# 1142 # 1885 # -1 # ID=40411_3;partial=01;start_type=Edge;rbs_motif=None;rbs_spacer=None;gc_cont=0.464	IASMSDAGLAANSIKSYTRTLKSFLSWCNEAMITQLNIQLYKAEESIKETYSDEELKKLLKKPNMKKCTFAEYRNWVIINLLLNNGCRAATIRNIQIKDVDIENKVIYLRHTKNKRAQVIPLCEALCGILREYMRVRGGNGDDYLFPNENGSQLTENGLRCTISKYNKRHGVEKTSIHLFRHTFAKKYLVDCGGNAFTLQRLLGHSTLDMTKHYCVIFDADITRDFDNYSPLAQIKGAESSKIKMGR	142581177	185503420	146867664	32012914	91255448	0	43915552	70080320	11325574	28255000	12863502	24952156	0	0	0	0	0	0	0	0	0	0	0	0
unbinned.fa_k99_824983_1	# 1 # 675 # 1 # ID=40418_1;partial=10;start_type=Edge;rbs_motif=None;rbs_spacer=None;gc_cont=0.687	PRYYEDNVCLQLTGSGLGVIIGRRGETLDSIQYLSSLVANRGEGDYIRINIDSGNYREKRERTLEALARKLANTAVRTGKSTTLEPMNPYERRVIHGAVSQVKGATSSSIGVDPNRRVVISAIDAPPPRRQGEGGGRGRGGRDRGGDRRREGGRGPRRDDRRSGPRPPRPENGAPRQKLDDGPAPERTYTPKAEPIAPPPKLVEFTQEEREVTEKTSLYGKIEI	0	0	0	0	0	0	0	0	0	0	0	0	0	0	0	0	0	0	0	0	0	0	0	0
unbinned.fa_k99_825224_4	# 2008 # 3414 # 1 # ID=40908_4;partial=00;start_type=ATG;rbs_motif=GGA/GAG/AGG;rbs_spacer=5-10bp;gc_cont=0.292	MSNKKKIVVFFLPIIFIMIFSFAFYKDFHLKYFQKSLEIEVGTPFLLKEFEVCYGNFFHCKEASFKMVSEEIDTTKLGNYQIKYKLSYQNKEKEISQEIDIVDHTPPILEIENEELTVCPNGNILNLVKKATDNLDGDITERITHYIEENEVVFEVSDMVGNKTEKRIRAKNDEQFPEIKLNGEKFLNVKQNTDYQELGATATDNCDGNITSNIVIEGEVNTQVLGEYHITYQLQDSNGNVSKTERIITVQEEKKYVGPTGKNIYLTFDDGPGPYTEKLLDILKKYEVKATFFVTNQGLTKGYDHVINRAYNEGHTIGLHTYSHDYKTIYQNEEAYFNDLLEIQNKVKNITGFESKIIRFPGGSSNTISKFNPGIMSRLTKEVERRGFRYFDWNLDSDDAGRAKNSAAVTANVIKGIGMGNHYVILQHDIKKYSVEAVESIIQYGLAHGFQFRALTMDSPNTHHRINN	0	0	0	0	0	0	0	0	0	0	0	0	0	0	0	0	0	0	0	0	0	0	0	0
unbinned.fa_k99_826118_1	# 3 # 1511 # 1 # ID=42846_1;partial=10;start_type=Edge;rbs_motif=None;rbs_spacer=None;gc_cont=0.268	DSSNTTTSTGRLTLRIMTSVSQNEIEKCSERTKFGMVGAIQAGHIPNHTPLGFKRDKKKLVPDPLTKDLVVRMYDLYLEGKSYQAIANIYNKEEVLGKTNWKDSTIGKIMTNELYKGDYLHGKKTKNPTYYENVVEAIVSKEKWDNCQYQKKRNARHYERTATYLFTNKLKCSTCGHFLGGCATTKPNGKKYYYYKCKKCKTNYKEEEIKNGLLIQLYELIQKDNLIKKYYTPFIKSKLDNNTEEFSKKIKELEKQKDRIKSAYMQGIVKMDEFGSELKSIEFNIEELEKKIKEQKQVENFNFTTNDLLVLEDTKKIDELIYPDKLMENILSLTNSPREEMKRIIDTYIDNIKVNKVGEQTELKYIEYRKSFLADLVNFHNEYGVPCNWSIFSDSSGSKIAMNHEGKTHEEAQEYFDKLKDTIKNDKLKLNYYEIEADDKLEDVGFIPNGDYEKVLRLIVLSDSKRYDDKTLRLGVITLDMESAVLSRIGKTKEVSNELCHI	1.8986e+06	0	2.75853e+06	1.82863e+06	3253825	9100088	4778417	3.67365e+06	0	0	0	0	0	0	0	0	0	0	0	0	0	0	0	0
unbinned.fa_k99_826137_17	# 15328 # 15657 # -1 # ID=42927_17;partial=00;start_type=ATG;rbs_motif=GGAG/GAGG;rbs_spacer=5-10bp;gc_cont=0.382	MESPGKSGKKALAIFGKLEYNRCRKEGKEIKNMKVQNIKDVNKFFEVVDNCAGKVELVTGEGDRLNLKSKLCQYVSLANIFSNGEIPELEIIAYEKEDIDKLLSFMING	0	0	0	0	0	0	0	0	0	0	0	0	0	0	0	0	0	0	0	0	0	0	0	0
unbinned.fa_k99_827025_6	# 4394 # 5830 # 1 # ID=44795_6;partial=00;start_type=ATG;rbs_motif=None;rbs_spacer=None;gc_cont=0.578	MLTRPLGTALYCINKEAEYSGIYHDGEPFCTLQICIQKKRLFQALWRRQEKFKLGVVTMKILKQPEKKTYERDAQLTKTVVDIIDNVRTNGDQALVEYAAKFDKMDIQTVRVDPEEVRAAYGKVDSETLEAIKFSAGQIRFFAEKQRECLKDLDIQSQVPGLEIGHRMVPVERCGCYVPAGRHPLPSSALMGVVTAKVAGVKQVAACSPAFPGCGSIHPAVLVAMDIAGADEIYCMGGAQAVAAFAYGTQTVKKVDLIVGPGNRFVTEAKRQVLGDVGIDSLAGPSEVLVLADETANPTFVAIDLLGQAEHDPNAKPILVCTSQSVIDRAMVELDRLLPTLETREVAAQSWKDNGAIYLADSIDEAIAISNDIAPEHLEVQVENEREVAKQLLHYGSMFVGHYAPVAFGDFVSGPNHTLPTMRTARYSNGVWVGTFIKTPFHQFVSKEGCLNLARHCMRFAEVEGLQAHRDSVKIRLG	2.30133e+06	2.18821e+06	1.89805e+06	1.67107e+06	1.68289e+06	0	1.86216e+06	1.62888e+06	2.97729e+06	0	2500024	2.53389e+06	0	0	0	0	0	0	0	0	0	0	0	0
unbinned.fa_k99_827319_5	# 3270 # 6485 # -1 # ID=45428_5;partial=00;start_type=ATG;rbs_motif=AGGAGG;rbs_spacer=5-10bp;gc_cont=0.608	MRNLKRALSLTLASVMLLGMMVVGAGAASYPDVDDNDNVEAIDVLNAVEVMIGRQGNFEPDEAVNRHEMAVIMAKLVLGVKTADNYVGSHPFTDVVPWADKYVAACYENGLVAGTSATTFGGGQPLTAVQAAAMMLRALGYKDLSKGANDWRAPVTATANQIRLFNGVASVPSEQLNRNQVAQLALNTLKSSVVDLKDNTISWSGNDGQIIMTGGSREYIVRSSSESYARAINNTEVAGTSASSVSGYTVELGEHLYNGKLHLTNDVDAFGRPSRVWEYDGKDVGTYIRDELLRDEYTVSVKGSDVYDDLGTISIRDSELEVYIDGVKGTRIVKDELVRTNRANLAGTGKGVLTQVFYDQSNKVVTITEINTYLAKTTSDYNEKTDRANLEVYGFDKANKVRLVRQGSYPTNTNTVATYTNVKEDDVAEVVNLKEGDFILVTIANGELQSIKAPEILQDQKINTLKVADWVNTGSQKYDFAAAYDYDFEHVLSAYDIINMENASYNLYFDKYGYVVGADLYEGAKNYVFISGYDRSGSNIYDSTISAHAIFADGTQATIKVDAGKSDPSIGATSKGNEDQWAEKAAGNGVIVNKWYTYSVNSSNVYTLKLANQVWDNGTTHGGEITAARNGLQGLYGTTGNDVTIPAGYYHTGVPAANEVKSTTQWVYGDTDTNYIIIDPVDNIKQMGKTGGLRYGISGVTKTVTGVRNVDIDMFLQGGAENTNNTHTYGAYAAYDSNFHIVAAVVVGKDQGSDNYVYLTKGTPNQEAIRSDSEGNWYWEFDVITKEDGLTTKTLKGSYSALSSFINGKGLYTFRYDGDGYVTGGTMKAVDRVDAAYDVAWDALAPASGVVASEPKEIVYTSGSDTILPALAWATTQKLYANGRTLNDKATADMYGVHLAPNAKIYTNLMINGGWETEEYSNLSSAVSALTYNTAGDNVTRRVYGILNSNGEAEVLVIEIARNFVTNQTGDYGSNGRLTLNSLSIANNIGVNFTNTSGVAINAGAVATIQIRKGNTPVYNGVVNLGSAVANGARGSLSFAYGGYSFGQEYNVTLTIVDGNNVCSATANMWA	6.48563e+07	4.90957e+07	56966167	85840175	6.74236e+07	2.84663e+07	5.30972e+07	5.71359e+07	75431270	24559884	78517170	79157021	0	0	0	0	0	0	0	0	0	0	0	0
unbinned.fa_k99_827645_1	# 2 # 1651 # -1 # ID=46014_1;partial=10;start_type=ATG;rbs_motif=GGA/GAG/AGG;rbs_spacer=5-10bp;gc_cont=0.551	MGSGRGKKEGRYKDAGERNGVMREKALQRKDFLKHKLIQNKFFSSPVTRRILQYAAYFAVGFICSRGVVFGRHAPFGVAAVAAGPYSSMWAMMMGGVAGYLWPSAIHAPVRYIAALLVIAAIRWALNDVLKIRCHPLFSPLVTFVPLMATGMTMAGIEGAATQTWILYTAESLLGGCGAFFIARSSALILGKKGVGSLNQIELACVILTTGILVLSLSSITIGEISIGRVAAVLLVLFSCRYGGVIGGSISGIVAGAMFGLSTSGISGVSGALAFGGLMAGLFSPLGRVATALVFIVAHGLGTLQVGSYSVLLNGLYEVMAATLIFVVWPNRTGSWFATVFRQPADISHSDGLRRSVIMKLGFAAAALENVSESVEAVSERLAKVCAPTIQGVYQSAVEDTCNNCGLKSYCWGHNQCRSMELMDELTEPLRLHGKIEKGDFPNDFSKHCSRIAEMTVSVNRNYQEFLMQESAERRVAQVRSVVTDQFSTTGRMLRDIANELELFERFDFESAQKINEALHESSITPMDVSCRLDRYNRMVVEVEAPASDR	0	4843411	3022894	3.06635e+06	1.76766e+06	3.62189e+06	3.06995e+06	2.7971e+06	6.13704e+06	5.26083e+06	4.18019e+06	4434801	0	0	0	0	0	0	0	0	0	0	0	0
unbinned.fa_k99_82792_10	# 7394 # 7723 # -1 # ID=11896_10;partial=00;start_type=ATG;rbs_motif=AGGAGG;rbs_spacer=5-10bp;gc_cont=0.427	MQNSKINLADAIREARTKCGLSQEKLAEAVGLSNHAIIKIESGEGNPKFENLYKIVTYLKMSTDRIFYPETKNERPNLQRLTMELSDCSEDEAERLLPAVRYLLELMHK	0	3174235	0	0	24321366	0	18630634	19225068	1.23027e+06	0	0	4.33859e+06	0	0	0	0	0	0	0	0	0	0	0	0
unbinned.fa_k99_82797_3	# 1222 # 2112 # 1 # ID=11905_3;partial=00;start_type=ATG;rbs_motif=GGAGG;rbs_spacer=5-10bp;gc_cont=0.604	MKDIFEMRLQENSEELLEGFAADFPYVSSRAHLDQYTVFWHWHRAVELFYVACGSLEYHTPMGRTAFPAGSGGLVNTGVLHTTRPQGGAGPTVQKLHLFDASLLAGQTEGRIYQKYFAPILAAPQIELLPLYPHNPAHRHTLDKLKASFCLPQDAPGYEIRLREALTAIWLDFLELTPPGREQGGRSSENIKRMMLYVHEHYSENIQVSDIAAAGYVSERECYRAFQSFLHTSPGEYVKGYRLRAACRMLIDGSGTITQISQSCGFGSASFFGKTFRAGLGMTPSAYRRKWQDTAK	27046096	6.71427e+06	22882458	22242986	20812786	0	22874678	20247308	24066092	4.08264e+06	25533774	19874230	0	0	0	0	0	0	0	0	0	0	0	0
unbinned.fa_k99_828057_29	# 31110 # 32048 # 1 # ID=47035_29;partial=00;start_type=ATG;rbs_motif=AGGA;rbs_spacer=5-10bp;gc_cont=0.396	MKDVLKNFLNAYWLRPETALWRTLDVESMKGFEFAAPSLDLGCGDGTFSFIRGGGVYRDDFDVFWDVKCLDEYWSNTDVYDSYDTQMEKREAVEKKADHVIDAGMDFKGNLLRKAEKLGLYRRFINADANEILPFEDESFQSVFSNIIYWLDDPEKVFKEIYRILRHDGTCCVMLPDITFLETSFYYSLYEKAGLKQFEFLRLIDRGRITENIKVVKSYAEWKNIIENAGLEIQDCIPHLSKTLLRIWDIGLRPIFPMLKKMTAQIEKNSLMEIKKEWIDLFLKIGYPIIENDRMLAHDSEFCFFCFILRKK	14695387	14175534	11722070	12411293	16173171	14274885	13558865	11818052	19311720	0	12887507	14657730	0	0	0	0	0	0	0	0	0	0	0	0
unbinned.fa_k99_828057_33	# 33944 # 34933 # 1 # ID=47035_33;partial=00;start_type=ATG;rbs_motif=GGAGG;rbs_spacer=5-10bp;gc_cont=0.449	MVISKTPLRASLFGGGTDFREYWKNSKMGYGTVISAALDMHVYITVNQKFDDMIRIVYNGNELVSSVDEVKHNIIREALKMTGIEKGIEVIYMADLPLSGAGIGLASSSALSVGVLNALHAFKGEYVTPEALAKEACEIEIGRLGQRIGIQDQYAVAFGGLHQYRFYPNERVSVNPIVCDRDVLKKLEENLLLFYTGLTRDSRKILAEQTETMEEKSALLDELVEITDRIYQEAFRGDRLDMLGERLDHTWEIKRKFASGVSNGMIDDMYRKAKKAGALGGKVLGAGGGGFLLFYVPADRQEMVREALKDFREVDFCIDPQGSNIIFSD	0	0	0	0	0	0	0	0	0	0	0	0	0	0	0	0	0	0	0	0	0	0	0	0
unbinned.fa_k99_828318_1	# 2 # 439 # 1 # ID=47498_1;partial=10;start_type=Edge;rbs_motif=None;rbs_spacer=None;gc_cont=0.603	LPGMEQEHSGIIRHGAKLLYAFSEASVPKISLILRKAYGGAYIAMNSKRMGADMVFAWPIAEVAVMGAEGAVEILNRQELRTDPNCRDRLVEEYRERYMNPYLAVTRGFVDEVIEPEYTRGRIAAALEALAGKPRGQKRHGNIPL	0	0	0	0	0	0	0	0	0	0	0	0	0	0	0	0	0	0	0	0	0	0	0	0
unbinned.fa_k99_828617_1	# 56 # 1210 # 1 # ID=48042_1;partial=00;start_type=ATG;rbs_motif=AGxAGG/AGGxGG;rbs_spacer=5-10bp;gc_cont=0.552	MPFIDRVAFCTPTLASVYFDEECEKDLTDMIRLSYNHPSVIMYSIGNEVYFKDVDAVSKISRKLTSLCKKLDPSRAVINALNPLMSVMGNSKNPTQGRDDVVNPRREGKGSALAGSQLVNTIISFLPLVTKLVGSEKGMRKRNAVLEPLDIVGFNYGDFLYEPQHQDYPNRVLCGSETFPAKIEKTWNKVKEMPWVVGDFLWTAWDYIGETGVGAVGYDEKVAFTQPFPTLTAGCANIDLTGLINCQGYYTAIVFGQYKKPHIAVHPVNHAGQKLYIGEWRMTDAVHSWSWHGLSGRKTQVDVYSGANTVELFQDGVSLGKKTVEHCMAVYDVVYRDGELRAVEYDKDGNALAILRSTEDEGEIKVTVTAEGLEPVVLSLSASL	0	0	0	0	0	0	0	0	0	0	0	0	0	0	0	0	0	0	0	0	0	0	0	0
unbinned.fa_k99_829349_1	# 2 # 163 # -1 # ID=909_1;partial=10;start_type=ATG;rbs_motif=GGAGG;rbs_spacer=5-10bp;gc_cont=0.426	MAKKRIGVIGIGEIGTTKHLTQLVKHSDEVEVVALCDILTERCEKANKDFGLKA	0	3466625	0	0	0	2731251	0	0	3.03254e+06	3.37615e+06	0	0	0	0	0	0	0	0	0	0	0	0	0	0
unbinned.fa_k99_829370_5	# 4698 # 5123 # 1 # ID=1004_5;partial=00;start_type=ATG;rbs_motif=AGGAG;rbs_spacer=5-10bp;gc_cont=0.596	MSLRVTIEGQGSFEVAKECVEKVIYKTDIPLDSNARTKDVGCTLDISGKILTAVDGDPEDSTRQMGLWSMVPAESSNCYRKVTVEIIQAGIVERKYTFPNAFVVNYTEDFGNTEGVGTFHLNVKQKKDKLANIAIEGGYPA	0	4.18034e+06	2.04275e+06	1.28888e+06	2494212	2653811	0	0	11612175	2830526	1.26567e+06	10197638	0	0	0	0	0	0	0	0	0	0	0	0
unbinned.fa_k99_829462_7	# 7814 # 9313 # 1 # ID=1356_7;partial=00;start_type=ATG;rbs_motif=GGA/GAG/AGG;rbs_spacer=5-10bp;gc_cont=0.516	MKKAQVIIDKEYIVSEIDKRVYGSFIEHLGRAVYEGIYQPESPFADEQGFRKDTLELVKECRVPIVRYPGGNFVSGFRWEDSVGPKEKRPAQVDLAWQVVESNQFGLNEFADWSKKAGSDIMMAVNLGTRGLYEAKELLEYCNFKGGTLMSDLRRSHGYEQPHGIKTWCLGNEMDGPWQTGHKTAVEYARIANETGKAMKILDPSIELVACGSSHSQMPTFGDWEATVLDECYDTVDYVSMHQYYGNRDNDSANFLASSVDLDQFITTVVSICDYIKGKHHGKKNINISLDEWNVWFHSEEADKKLEKWVQNPHQLEDIYNFEDALLVGSMLITILRHADRVKIGCLAQLVNVIAPIMTSDTGAWRQTIFYPYMHTATLGQGTVLNTIVKSPVYEAKQYGEAPYLDCVVVENPEKEELVVFAVNKDLEEDMEVTLDLRQYADYRVQEHMVMHNDDLKSVNTEANPNNVVPKAGGNAKVGDGTLTAVLRKTSWNVIRLSK	7.13209e+06	4380998	5205026	3190861	3.85175e+06	7.08655e+06	4.66021e+06	3.50853e+06	11087432	9.00132e+06	14070905	1.54999e+07	0	0	0	0	0	0	0	0	0	0	0	0
unbinned.fa_k99_829493_2	# 1481 # 2458 # 1 # ID=1418_2;partial=00;start_type=ATG;rbs_motif=AGGAGG;rbs_spacer=5-10bp;gc_cont=0.505	MNETIATRRVKRLTMIQKFSPIVILAVLFGVMTIVNPSFLQRASLMNLLKQCAVYGILAIGETYMIMTGGIDLSVSAVCCFTGCMISFLNAKMGMSPVASLLVGFAIALAVGLINGILTAIVNIPDFIATLGTQTILNGLALLITGGLSITGIAKSITTVGAKSGLGIGFPFAALAFFGVLLVGWFLQEKTTLGRNFLAIGGNKEAARVSGVKIISTKIWACILSAAFAAIGGLVLVGRLNSANALMGSGYELDAIACVVVGGTSINGGSGRMVGTLIGVLIMAIINTGMDMAGLASYYQDIIQGIVIVLVLALDCVIRKKLSDG	0	9465734	23301280	0	15263932	0	30045027	11668031	59300080	0	44812708	31850166	0	0	0	0	0	0	0	0	0	0	0	0
unbinned.fa_k99_829586_12	# 11095 # 12828 # -1 # ID=1730_12;partial=00;start_type=ATG;rbs_motif=GGAG/GAGG;rbs_spacer=5-10bp;gc_cont=0.620	MNGLVLLIISVAVLAAGYILYGRWLCRQWGVGELDKPTPAHVLEDGIDYVPAKAPILMGHHFSSIAGAGPITGPIGAAGFGWLACTLWILVGGIFFGGVHDFGALFASVRHDGKSIGEIISTNMSKRAKTLFLIFAYLTLILVVAAFASIVAGTFGATITDGVVDYTASEANARVAMVSLLFIAIAIVFGFLVYRRNAPMSVASVVGVIAIVAIIAIGMNFHPIYLSKDAWMWICGIYIAIASVTPVWILLQPRDYLSSFLLYAMLALAVVAVVLARPDMGSMPAVNTFVVTNPDTGAGNPIFPVLFTTIACGAISGFHSLVSSGTTSKQLDKEADAKPIAYGGMLLECVLAILTLCAVAYAMSWNKANPDSALSGATAIFGGGLAHMIDDSIPGTYDILYTLLVLTYSAFCLTSLDTATRLARFMFQEFWLDASKGETPENVTGYKKVLSNMYVSTGITVVLGVLLGLNGYEKIWALFGSANQLLAGLGLLAVATWLGNIGKNNKMFLIPMGFMIIVTICSLLINTKNQIAVISAGGADWGPYVQAILGILLVVLAVILAIEGCMTIAHPKKNQKV	0	4756119	0	0	0	0	0	0	6638952	0	3.11163e+06	1.27566e+06	0	0	0	0	0	0	0	0	0	0	0	0
unbinned.fa_k99_829608_14	# 12211 # 14304 # -1 # ID=1787_14;partial=00;start_type=ATG;rbs_motif=GGAGG;rbs_spacer=5-10bp;gc_cont=0.452	MKKRMIAMYVCLIMLISGIAPAGMETTAHAGETKETSWSPNPPETTNENENGRTVSWDSVWFGSYPQSEVKSTDPVYSALEAETGWDENGDAVVDGDKYRRIKQSDATYVYPENKIAYYQWADADTYHYFKYEPIRWRVLNIDSDTTGNILLLSDIVLDNQFYHADTTEGCESVTWETSTIRSWLNGYGSTVNDLGISYESKNFINTAFSSDEKAAISDTNVVNNDNLTSGTAGGNPTTDKVFLLSEEEVYRGSAMSHGFAVSSIVCDEARICGASTYAWAMGVFFMKHRQASLWWLRSPGSIEFSAAYVDNDGMVNRDGKTVDYYSTGVRAALNLNLSSLNKVCTKADVVQVESTEPGNMFRIDYYTNGVENDPASQKKEYGVPLTLTTEKPTRLGYTFLGWSEDSKATSPSYEAGGEYTEEKDAELYAVWKATVPGDTLTVTYNANGGSEAPGSQVKQKGVALTLSAQKPVRAGYTFLGWSADRKATAPSYNVGGEYTIDQDITLYAVWGKTNTANVKMPQTITTSAYSYTKAYGSKAFALGARTNGGGKLTYSSSNKKVAAVTSGGKVSVKKYGTAKITIKAAATQSFLSASKTVIVKVVPQKVTLKSVKSPSSRTMVISWKKNKDATGYEIMASPKKKFNRKTLSREYKKVTSRSISGWKSKTKYYVRVRAYKKIGKTKYYGAWSNVRSARVK	0	0	0	0	0	0	0	0	0	0	0	0	0	0	0	0	0	0	0	0	0	0	0	0
unbinned.fa_k99_829653_2	# 520 # 2217 # 1 # ID=1918_2;partial=00;start_type=ATG;rbs_motif=AGGAGG;rbs_spacer=5-10bp;gc_cont=0.542	MSTKSYYPISEIGKDKVGFSKTRSIIEVAFYGNNVVKVNTLKEAYELAKNSPGTIVTDMPVYRGEEFGLEKDAKVLLFNDGAITGRYATARRIAGEPGVDCEALDKVAMDAIYESRWKTMYHAEVFVGLDPEFMVKAHLLIPEGEENVMYNWMLNFQYMSDEYVKMYRDSKPVGDGKEADIYIFSDPQWNGSDRPNVSLDCLSDPQKKTLCYFNTETNCACILGMRYFGEHKKGTLTMAWAIANRNGYASCHGGQKEYTLADGSKYVASVYGLSGSGKSTLTHAKHGGKYEIKVLHDDAFIINTDTCSSIALEPTYFDKTADYPTGCADNQYLLTAQNCSATLDEEGKIQLVTEDIRNGNGRAIKSKLWSPNRVDKIEAPVNAIFWIMKDPTIPPVVKLKGASLASVMGATLATKRSSAERLAPGADPNKLVVVPYANPFRTYPLAHDYDKFKKLVEEKNVDCYIVNTGDFMGKKVKPSDTLGILEAIVEGKADFHKWGPFSDIEILDWEGFVPDMNDPEYVTQLKARMNDRVNEIKEFAVAKEGYDKLPDDALAAIQKVVDELK	0	0	0	0	0	0	0	0	0	0	0	0	0	0	0	0	0	0	0	0	0	0	0	0
unbinned.fa_k99_829899_4	# 2008 # 3702 # -1 # ID=2771_4;partial=00;start_type=ATG;rbs_motif=AGGAG;rbs_spacer=5-10bp;gc_cont=0.530	MKRSFHGKKSLCVLLVTALLGMAVLGGCADGTGESSEDNSSKESTAESTQPDSTESDGSEEADASGDSKETEGSTEAGSESESASGQAGDMYGGSIVVGVQQDIDSLDPHKATAAGTKEIIFNIFEGLVKPDENGNLINAVASDYTISEDGLTYTFTLRENVKFHNGNVVTAEDVKYSLERVSGLLDGTPLISTLKTIKSVDILDEKTVQVKVESANTELIYSFVAAIIPAGSGEDESADPIGTGPFSFVSYKPQEGIVLAKNPEYWQEGLPYLDQVEFKIINSADTALLELQGGTINLYAYLTDSQVQALQGSHQVISSASNVVQALFLNNAVEPLNDVRVRQAISYAVDKDAINDFVGGGNGTLISSAMLPTLKENYVDLNDTYGNAANVEKAKELLADAGFPDGFDLEITIPSNYEFHMQTGEVIVEQLKAVGINATIKAVEWATWLDEVYNGRQYAATISGITCDSTPGYLLNRFQTDSKKNFINFQNTEYDEIYAKAQAELDPAKKAEYYKELQKILCDEAGSVFLQVPASQTAISKNLAGYKFYPVYVQDMSTVYITE	0	0	0	0	0	0	0	0	0	0	0	0	0	0	0	0	0	0	0	0	0	0	0	0
unbinned.fa_k99_830021_6	# 2463 # 3107 # -1 # ID=3253_6;partial=00;start_type=ATG;rbs_motif=GGAGG;rbs_spacer=5-10bp;gc_cont=0.465	MRIIMLGAPGAGKGTQAKQIADKYQIPHISTGDIFRMNIKEGTELGKKAKTFMDQGALVPDELTVALVVDRIQKEDCKNGFVLDGFPRTIPQAEALDKKLAEMEEKMDYAIDVDVPDENIVNRMGGRRACVNCGSTYHIVSIPTKVEGICDKCGNEVVLRDDDKPETVQKRLKVYHEQTQPLIDYYNSQGILKSVNGVRPMEDVFAEIVRILGA	0	0	0	0	0	0	0	0	0	0	0	0	0	0	0	0	0	0	0	0	0	0	0	0
unbinned.fa_k99_830391_18	# 15238 # 15714 # 1 # ID=4487_18;partial=00;start_type=ATG;rbs_motif=AGGAG;rbs_spacer=5-10bp;gc_cont=0.514	MKKHSSCRSGLLLMELIFSILFFSLVSAVCLQLFVKACILGQETKELDMAVRCAVSAAELLEKTGEPLPYITSLFPESCVLTEEGVTLLFDAEFHSCTGAEMVYQMDILLSPEDEQTTSWSIILYKEHHTREIYRLDGASYRGLVPRDAAGQKGGSSA	10731569	9055233	4.82354e+06	0	8839928	0	0	8628439	12437302	0	0	0	0	0	0	0	0	0	0	0	0	0	0	0
unbinned.fa_k99_830595_2	# 1102 # 2112 # 1 # ID=4975_2;partial=00;start_type=ATG;rbs_motif=AGGAG;rbs_spacer=5-10bp;gc_cont=0.610	MSIKVGINGFGRIGRMVFRASLNHPEIEIVGINDLCPADYLAYMLKYDTMHGQCPAEVSSTENAIVVNGKVIPISAEKNPADLPWAKLGAEYVVESTGLFLTQEKAQGHLDAGAKKVVMSAPSKDSTPMFVCGVNLDKYTPDMNFVSNASCTTNCLAPIAKVLNDNWGITDGLMTTVHSTTATQKTVDGPSLKDWRGGRAAAGNIIPSSTGAAKAVGKVIPELNGKLTGMSMRVPTLDVSVVDLTVNLAKPAKYEEICAAMKAASEGELKGILGYTDEAVVSSDFLGDPRTSIFDADAGIALTDTFVKVVSWYDNEIGYSNKVLELIEHMYSVDHK	135470117	3.11594e+07	10589645	2.11763e+07	1.08124e+06	3.83672e+07	1.17786e+07	25321123	45308329	4.01324e+07	8.25238e+06	5.88016e+07	0	0	0	0	0	0	0	0	0	0	0	0
unbinned.fa_k99_830752_11	# 8239 # 8976 # -1 # ID=5436_11;partial=00;start_type=ATG;rbs_motif=AGxAGG/AGGxGG;rbs_spacer=5-10bp;gc_cont=0.602	MGIFSFLNRDQDLAEYIPAPVTPALEETGPSLPEMCREMPIEVVEKSGRVLNTGLITEYGGAELTMGRHPGGLSFKVCEPGSTVYVRGCDNKMNQFYLRATVEESSRILMRLKELEPEVHENHRDTFRLAVNNVPISIYYLNDERFERPEECKLVDISTGGCCFTSEYLHGEGEVLRIKVKLEDYVAMDFIGEVIRVVECGPNEFRCGVLFAQLKKEEINSLTKVLFNMQLGNRREHSRTEDGHW	0	0	0	0	0	0	0	0	0	0	0	0	0	0	0	0	0	0	0	0	0	0	0	0
unbinned.fa_k99_830752_20	# 13711 # 16761 # -1 # ID=5436_20;partial=01;start_type=Edge;rbs_motif=None;rbs_spacer=None;gc_cont=0.582	VDLELGTIRGAAEKYAPGELVKYDVASGGNGEYELTKPMFTDDDYTNGRRVLKNGALSPWTEPQGGKDGTKQTGEGIYNIAQFANQNGTASQFNIKSNNSLLPLEFYNTEDSAAVGTEAKATGKSSDPEKNVVHFNYKNATANPDVSVGIAANQSGVVKNGDPVFYGAADQYNTWTYRTAPYDGVKFIFVGFDATNGEVEVINVVDGVQNVAYNELIHINRWWKNVGTNGDEFVASPAEAYVDKDGKVKAVVIKSDSAEANLKDLMIITDNRGANTSTKGGAEAPTSGTYYTRQYVSGEDGFKDEKTGYFDKALLVGDVVTGSLQSNGVIRAKSFHATTYTDRNPDGVYVRGIEPLKTQEDVKSKTMFYIGTNGNGTVSYLGTGVNGYGTLPTTAKILTDIDVMGIDQPYSFEGLVTVDSSTQFIDLRDGRPGNINELSDLFDSDKCDKSTVELKILLNGNESSGSFRHAYVIMVLNAKPAADGEGGSSDKVAGSAVSTSYKVNDRTAYITYGAKVTRPDWVPETKVNGDPVTVTIEGYISSDGFRQNFSVSDSDVIYNAKRTEASFTKVNQTLIPDETSDIDVVVTDVTWSTVKVQLDKDSDFEGLELVTEKMDVGTSNSLIYKLTPDAYKAGTVTVNQGKKELLAKANLTQFNVAGEIIAGSVTPFCSAADDKSYGAVEVTFDLTSKYVDVTPPTGLTDEPVKVPDEGKTDTKQWVLDNLDPGVYVLEGLPKNSSTNAPFDQTCDSRDTRTFVYPRTGKVVSYTLTITSRSGVLVYQETGSTRTDGSTENGIFNVQVSKQYSNVFHNSDSATGTLAGWDSANSGSAVPLTDGTFDWEIKDSNGSLMASGTFTVTPIAFAGNGRPLDVGSDKIEAIEGASDTLTSDEAAGYVDQLKALDPGQYVFPELPGVPSSSGFSGMDYIGEPSDNRLFVYNVTEQGDHTFTMQRSDGTLIQDDKLSNASVGPHYFFFQVSGTGFNNSQLTTRITTPLAAGTYPWQIRDANGVIVLQGTMVI	0	5.43589e+06	0	0	0	3.21544e+06	0	0	5.87736e+06	0	0	0	0	0	0	0	0	0	0	0	0	0	0	0
unbinned.fa_k99_830976_8	# 8274 # 9785 # 1 # ID=5987_8;partial=00;start_type=ATG;rbs_motif=AGGAGG;rbs_spacer=5-10bp;gc_cont=0.618	MLDVILSFLPIVIAVVILLVLLLMGYVKAPPDQAYIISGLKKDGKILIGRAGIKVPFFERLDKLYLGQMTVDIKTEQSVPTNDFINVNVDAVAKVRISPTPEGIKLAAKNFLNKKAVDITRDLQDSLQGNMREIIGTLSLKEINTDRDSFSDQVMQKASKDMDKLGIEILSCNIQNVTDENGLIRDLGADNTSLIKKNAAIAKAQADRDVAIAQAEADKAANEARVLSDTEIARMNNELEIKKAELKIISDTKKAEADAAYTIQQQEQQKSIETATVNAQIAKAERDAELKKQEVEIAKQKLDAEIRAQADAQRYRMEQEAQADLFKRQKDAEAKRYEEEQAAEAAKKAAEAAKYAKEQEAAGIAAVGKAEAEAIQAKALAEAEGIDRKAEAMKKYGQAAMVEMVMQALPDIARNVAEPLSKVEKITMYGEGNSAKLLQDIINGTTQITEGFTEGMGIDIKSLLAGLLGGKIAAGDGRDGQTVINISGGEAVQEAPAPETLET	0	0	0	0	0	0	0	0	0	0	0	0	0	0	0	0	0	0	0	0	0	0	0	0
unbinned.fa_k99_831113_28	# 14245 # 14481 # 1 # ID=6351_28;partial=00;start_type=ATG;rbs_motif=GGAGG;rbs_spacer=5-10bp;gc_cont=0.671	MVKIRLRRMGAKKAPFYRVVVADSRYPRDGRFIEEIGTYDPRQNPAAVNIDVERAQAWIRTGAQPTDTVRDLLKKAGL	0	0	0	0	0	3.2881e+06	0	0	0	7.04161e+06	6.32985e+06	0	0	0	0	0	0	0	0	0	0	0	0	0
unbinned.fa_k99_831239_10	# 8482 # 9915 # -1 # ID=6774_10;partial=00;start_type=ATG;rbs_motif=GGAGG;rbs_spacer=5-10bp;gc_cont=0.526	MSTTSSLASKRIESLLDENSFVEIGALVMARSTDFNLKQTETPSDGVVTGYGVINGNLVYVYSQDASVLNGSVGEMHARKITNLYDLAMKTGAPVIGLIDSAGLRLQEATDALNAFGEIYLKQTLASGVIPQITAIFGSCGGGLALIPTLTDFTFMEASKAKLFVNSPNALDGNNVSKCDSASAEFQSTESGIVDVVADETAIYAKIRELVTMLPGNNEDDASSEDCTDDLNRVCADLANCVGDTSIALSTIADNNAFFEVKENFAKDMVTGFIRLNGITVGCVANRTEVYSAEGEVTDKYDAVLSADGCEKAADLINFCDAFDIPVLSLTNVKGYEATVCSEKRIAKAVAKLTYAFANATVPKVNVVIGKALGSAYVAMNSKALGADLTIAWPDAEIGSMDATLAAKIMYEGQGADVIKEKAAEYAALQTSAAGAAKRGYVDQIIEAADTRKYVIGAFEMLFTKREDRPSKKHGTV	1.56466e+08	1.76566e+08	1.28766e+08	1.68635e+08	8.66808e+07	110161264	8.08363e+07	1.21699e+08	1.63715e+08	1.30423e+08	8.37416e+07	104443672	0	0	0	0	0	0	0	0	0	0	0	0
unbinned.fa_k99_831239_15	# 15262 # 17091 # -1 # ID=6774_15;partial=00;start_type=ATG;rbs_motif=AGGAGG;rbs_spacer=5-10bp;gc_cont=0.531	MKLKKALSLILVSAMTCSLAACSGSTTTTSQNAANTDNAAGDADTAADIGTAAADADADQPADSAAGDDVKEADYSDVVPDETVTLTVYSQLSNYEGEQIGWFADILKEKFNVKMNIISNGDGVFDTRMESGNLGDIVLFGADGDEYTRAYQNGMLLDWNEDDILSDYAPYIKNHMAAALEKNAAISEGTVYGFGHDVASGAGQLDEISYHPDIRYDLYKQIGSPEINELEDYIDVLKQMKEICPTSDSGKEAYGVSLFKDWDGNMVMFVKATATNFFGLDEFNFGFYDPDTGEFEDCLQEGGHYERCLKFYNRLYQEGLLDPDSLTQGYDGCIEDYQDGGAFFCIFNWMGATQYNTNEHMSEGKKLLPVAAKNQDTLVYALGQGGGTRIWSIGSKSQHPELCMAIINWLCTPEGRLTYEYGPQDVCWEWLDNGKVELTDFGMDCKYLAAKEDKVMPAPYTGLWDDGCPQMNNTTWSLNTVIPGAADNQTFNAKFWDKYLALDVDEAEKEWRADMGVDIYDDYMVQFDYSPSLPHTYAESAKSDELATRWEQVKTCIQNGSWQAIYAKDDAEFESVVAKMRSDADSYGYQECIEWCESEATLRRAAEYQ	1.98382e+06	3.12923e+06	2.68127e+06	2.0345e+06	3.14279e+06	0	2.24973e+06	1.70936e+06	2.68258e+06	0	2.62489e+06	3048236	0	0	0	0	0	0	0	0	0	0	0	0
unbinned.fa_k99_831312_11	# 19742 # 21541 # 1 # ID=7100_11;partial=00;start_type=ATG;rbs_motif=AGGAG;rbs_spacer=5-10bp;gc_cont=0.538	MNENYEKRSDVPKEYQWAIEDLYASDEDWKKDLGRIKDMLPQIEAFQGKLGERADSLLGFLKLQDDITVLLDRFANYALRKADEDTKNTTYQGFRDQTTGICVAISSALSFAEPEILRIPEAVLNGFYDKQPELNTYRRCLDDILRKKAHILSDAEEKILAAAGDLAQSPDDIFSLLNNADLTYESVTDIEGNRFPVTHASFIPLMQNYDRNVRKDAFESLYKTYAEHKNTSAAILSAQMKQLNFFSKMRRYDSPLEAALDANNVAPQVYRNLIDAVHENMNAMYKYVRLRKKLLKVDALHMYDLYVPIVPNAERDIPFDEAKKNIREALSVLGDDYVALLDEGFGSRWIDIYENEGKRSGAYSCGCRLHPYVLLNYKNNLDSEFTTAHEMGHALHSYLSNRNQPVVDADYVIFVAEVASTCNEALLMQYLLKKTTDKKERAYLINYFLEQFRTTLYRQTMFAEFELKMSQMIQNGESINSESACRVYHDLIDLYFGDDIVHDAKIDLEWARIPHFFYNFYVYQYATGFSAAIALSQKILSEGEPAVKAYKENFLSAGRSKDPVSILKDAGVDMSTKKPVEDALKLFDSLIDELAELTR	1.4849e+07	10849079	1.27166e+07	1.79645e+07	1.41726e+07	4.00112e+06	1.49331e+07	1.55012e+07	2.0318e+07	1.38204e+07	1.71709e+07	1.62868e+07	0	0	0	0	0	0	0	0	0	0	0	0
unbinned.fa_k99_831312_2	# 1021 # 5577 # -1 # ID=7100_2;partial=00;start_type=ATG;rbs_motif=AGGAG;rbs_spacer=5-10bp;gc_cont=0.565	MFDAKMNVPEAPLHRAEFEHDNCGIGAVVNIKGTKTRETVENALKIVENLEHRAGKDAEGKTGDGVGILVQICHDFFVRAVKPLGIELGGEREYGVGMFFFPQDELKRNQAKKMFEIIVEKEGLEFLGWREVPCVPAVLGHKAVECMPNIMQAFVKKPANVERGLPFDRKLYIARRVFEQSSDNTYVVSLSSRTIVYKGMFLVAQLRTFFRDLQSSDYMSAIAIVHSRFSTNTNPSWERAHPNRFIVHNGEINTIRGNVDKMLAREENMESEFLSHEFHKVLPVVNAQGSDSAMLDNTLEFLVMSGMELPLAVMITIPEPWANNKTMSQSKKDFYQYYATMMEPWDGPASILFSDGDIMGAVLDRNGLRPSRYYITSDDQLILSSEVGVLPVDASKIVKKDRLRPGKMLLVDTVKGEVIDDDTLKEKFAKSHPYGAWLDSNLVTLRELKIPNVRVPAFSDEERQRMQKAFGYTYDELQTSILPMAKNGGESIGAMGVDTPIPVLSRTHHQLSHYFKQQFAQVTNPPIDAIREEVVTSTTVYIGKDGNLLHDTEKNCNVLKVNNPILTITDLLKIRNMKREGFKVEVIPIIYYKNTSLERAIDRLYVEADRAYREGVNIMILSDRGVDENHVAIPSLLAVSAMQKHLIRTKKRTSVALIIESAEPREVHDFAALIGYGACAVNPYLAQESIKELIDNGMLDKDYHAAVDDYNDAILHGIVKIASKMGISTIQSYQGSQIFEAIGIDADVVNKYFTNTVCRVGGITLQDIAKEVDALHSLAFDPLGLATDLTLDSPGQHKSRGGAEEHLYNPATIHMLQQSTQKGSYEMFKQYSDMINDENSVRNIRGLMDFNYPKKSIPLDEVESVDSIVTRFKTGAMSYGSISKEAHETLAIAMNRLRGKSNSGEGGEDLDRMVIGPDGINRCSAIKQVASGRFGVTSRYLVSAQEIQIKMAQGAKPGEGGHLPAGKVYPWVAKTRHSTPGVGLISPPPHHDIYSIEDLAQLIYDLKNSNKDARISVKLVSEAGVGTVAAGVAKAGAQVVLISGYDGGTGAAPKSSIHNAGLPWELGLAETHQTLIQNGLRNKVRIETDGKLMTGRDVAIAAILGAEEFGFATAPLVTMGCVMMRVCNLDTCPVGVATQNPELRKRFKGKPEYVMNFMRFIAQELREYMAKLGVRTVDDLVGRTDLLKMRDELPKGTVKLDLSLILNNPYRKEKAVFDPKQVYDFELEKTLDEKVLLKQLGGALEAGKEHKAPRKKSIELEVTNTDRSFGTIFGSEITKRYDDTLEEDTFCVRCNGAGGQSFGAFIPNGLTLELAGDSNDYFGKGLSGGKLIVYPPKGSTFRQDENIIVGNVALYGATSGKAFINGVAGERFCVRNSGAVAVVEGVGDHGCEYMTGGRVVVLGGTGKNFAAGMSGGIAYVLDEENDLYMRVNKEMISMSEITNKYDVIELKGMIQEHVACTNSEKGRKILENFGEYLPKFKKIIPFDYERMLKTIVQMEEKGLSAEQAQIEAFYAVKQ	1.22755e+07	5343923	8.20518e+06	1.01751e+07	1.09751e+07	9.37786e+06	9.14912e+06	8.6346e+06	1.45639e+07	1.42843e+07	1.13768e+07	1.41746e+07	0	0	0	0	0	0	0	0	0	0	0	0
unbinned.fa_k99_831312_22	# 32875 # 35763 # -1 # ID=7100_22;partial=00;start_type=ATG;rbs_motif=AGGAG/GGAGG;rbs_spacer=11-12bp;gc_cont=0.575	MRKKEYGKKVISIILAASMMISLAACGGGKASDTQETAVSQETTAGTETPAEPETAAEQAPEAAAAKYSVTEENGNKEMTMARQPEASYWFPAQLLEWNAADDEDLIFNVSTVPLAKRADIDSLETVNATQNKDTKILSISIMNGSTSGNSPHGLNKAEANAFSYWQYVDTLVYWGGSSGEGLIVAPSPDVVDAGHRNGVKVIGTVFMPQAAHGGKIEWLDDLLQKNEDGSYPVVDKLIEVAETYGFDGWFINQETEGTDEASLTKEHADLMQGFLSYYKEKAPDLELVYYDSMTVDGEMDWQNALTEKNAAYLKNADGADVADSMFLNFWWTTDKLAPDELLKASAELAAEKEIDPYDLYAGIDLQSNGYDTPIKWNLFENPDGGTYTSLGLYCPSWTYFSSQMIQDFWKKENKLWVNAKGDPSADVEASGDTDWRGVSTYVVERTALTTLPFVTNFSTGNGYGFYKNGELISMLDWNNRSLSDMLPTYRYIIEDGEGNKLAADLDVGDAYYGGTSLILRGNMKQGVPSTIKLYSADLPVSDKMTFTTTARAKGAEVALDAVLTLDDGSELVLEGDKKVADAWTTVTYQTSELAGKTVKAISYRLTSGADSGSLQFRFGNITMIEAESEETAAVSNVKVLDSEFDEDGMYAGVRLAWDSDVQTDYYEVYRINQDQTKSLLGVSNTNSFYINTLPRTDETNKSTFEVVPVNALLAEGTGATVTMDWPDNSIPKAAFTADITLAAPGETITFQSLSSQNTQKVTWTLTGSDKESAEGDSVSVTYAEEGVYAVSMKAENESGSSEAAKEGYIVITEAASEGLSLLSQGAGTEADTYVNDNEAPQFAVDGDYTKKWCATGSAPHEITLDLGAVRTVSAVDVYHAEAGGEGKDMNTKSYAIMVSEDGASFEEVRSVTRNTAGTTHDAFAPVKAQYVKLVVNKPTQGSDSAARIYEVEVFGLEDTLE	9.56427e+06	8524766	6.61223e+06	0	4.9591e+06	4.68632e+06	1.02979e+06	0	1.78008e+07	4.11622e+06	1.53475e+06	5.85305e+06	0	0	0	0	0	0	0	0	0	0	0	0
unbinned.fa_k99_831312_23	# 35896 # 38991 # -1 # ID=7100_23;partial=00;start_type=ATG;rbs_motif=GGAGG;rbs_spacer=5-10bp;gc_cont=0.555	MHFLDKRVNVICEELKKLKVKQKFTIDNWKYKEGNFIRPEEAEVDNAAWEDFDCQNMHWYGKDRHYWFKTTYQVPHELDGKRMWLHVRTQIDEWDDAKNPQFLLFVNGEVVQGIDMNHRDVFLSPSAKEGEVLEIGLQAYTGTLHTEFNLIVEMQEIDALIEKVYYDLWVPLEAFTRMEEDDKNRRDIEEILNSTVNLIDLRTPYSEEFYRTLNEASDYIDKALYTDMAGYQDVIATCIGHTHIDVAWWWTVAQTREKTGRSFATVLKLMEEYPNYRFMSSQPQLYAFLKERYPELYEKAKERIREGRWEPEGGMWVEADCNLTSGESLVRQFMHGKRFFKEEFGVDNRILWLPDVFGYSGALPQIMKKCGIDYFMTTKLAWNQFNKIPYDTMMWRGIDGSEVLTHLITTLGVHQPIKDFFTTYNGMLHPDAIMGGWTRYQNKDINNDILISYGYGDGGGGPTREMLETSIRMEKGVKGIPKVRQAFARTYFDELKERVEGNRRLPVWEGELYFEYHRGTLTSMARNKRSNRKSELGLMDLELLSVLTAPDMAYPQEALDAMWKVVLLNQFHDILPGSSIHEVYEVTKEEYDRLAEQLSEMTAERRKAVAGSGAAVTVFNTTGKVRDDIVNLGDLEGSVLMDADGVVYPIQQTKDGNIAFVHGLPSKGYKSFAVSDAASAVEKAPFTLVGERQLETPFYTVSLDEQGMFTSIYDKENDREIVQQGQRANLLRMYEDKPIYFDNWDIDIYYTEKFWDVDNVERMEWTEIGAVRAVLDITRKASQSTIDQKIIFYADSRRIDFETHVDWKEHQTLLKVHFPVAVHTDEATFDVQFGNLTRKTHQNTSWDVARFESCGQKWMDLSEGHYGVSLLNDCKYGHSVKDSNMALTLIKSGIEPNPTTDQEEHVFTYAIYPHAEGWRAAGTVAEAYKLNQPLLVQTQSEEKETYSFASVAHDNVIIETVKKAEDGSGTVIRMYESENSYTKTKLTVNTGFGRAYICNLLEETEGEAAVAGNEIEVVLKPYEVVTVKVCP	73523317	1.15112e+08	79534558	71924550	7.49068e+07	7.82155e+07	7.55593e+07	72587969	1.21498e+08	1.26879e+08	1.10278e+08	1.0799e+08	0	0	0	0	0	0	0	0	0	0	0	0
unbinned.fa_k99_831312_26	# 42068 # 43591 # -1 # ID=7100_26;partial=00;start_type=ATG;rbs_motif=AGGAGG;rbs_spacer=5-10bp;gc_cont=0.531	MTKAKRLLASGLAAVMAAGMLTGCGGGGGDTANNTNTSGDNSAASSSGSQSSGSNSESSAGSGEIVNLKWVTIGNGMPTNYDTWISSVNSYIGEKIGVNLEMEVIPWGDWDNRRNIIVSTNEPYDIIFGNGNNYVADINLGAYADITDLLEANMPGLMELMPDKYWDGVRVKDRIYGVPTYKDSSITNYAIWDKELVDEYSLDIKSLISLDSMTETFETLKADKNDYPVYVKNDGLYFIFDVYDQIGGGTQILGVRFDDKDARVCFTLEEKDIMDQLKIIHEWYEKGIINPDAATLTEGRVYNMWRVAQGWESAGVTSWGPQMGKDVVVQQIEKTILSNETVRGSLNMVSINTKYPEKCLQLLDMVNCDTKLRDLFYYGEEGVNFEYTADGKVHKINNDWALAGYTQGSFFTVTTLDTDEFNQWDEVKALNEAAESSVMLGFTFDTNAVSDQLANCREIWMRYRSEVMTGVQDPEVVVPKIKEELMKAGWQNVIDEAQRQVDEFMAK	1.92188e+08	1.23751e+08	1.51566e+08	1.34625e+08	9.06794e+07	1.32177e+08	9.01431e+07	1.01306e+08	2.03935e+08	217159076	1.66815e+08	1.9115e+08	0	0	0	0	0	0	0	0	0	0	0	0
unbinned.fa_k99_831326_4	# 1489 # 2028 # 1 # ID=7179_4;partial=00;start_type=ATG;rbs_motif=AGGAGG;rbs_spacer=5-10bp;gc_cont=0.322	MKKFLTFLLTCVLFITSSMPVFAMTNDKVSTETQVEIPVLQFDSKEDFEQYCYTLSKEKSTRGATVIYASVIRDGTSEDCELYLLWEGDEMYNAFRYKKIQVKSANLLSSKVYKTFGDGTNYTTKNTTAASVGSVKIGDFKLDSDIEKVKVTSKGLQGYNMKSLSWLSGVEFSGTVTIN	4.95672e+07	55704668	5.92283e+07	7.88736e+07	5.04744e+07	36615944	4.16353e+07	4.57531e+07	6.58287e+07	66928065	5.19991e+07	4.87249e+07	0	0	0	0	0	0	0	0	0	0	0	0
unbinned.fa_k99_831484_9	# 5768 # 10165 # -1 # ID=7613_9;partial=00;start_type=ATG;rbs_motif=GGA/GAG/AGG;rbs_spacer=5-10bp;gc_cont=0.499	MVIYMNKNKEFFTLGIDIGSTTVKVAILDAKHNLLFSDYQRHYANIRETLSSLLQDAYTKLGNLALHPMITGSGGLTLANHLSVPFVQEVIAVSTSLQELAPKTDVAIELGGEDAKIIYFEGGNVEQRMNGICAGGTGSFIDQMASLIQTDASGLNEYAKNYKSLYTIAARCGVFAKTDIQPLINEGATKEDLSASIFQAVVNQTISGLACGKPIRGHVAFLGGPLHFLSELKTAFIRTLKLDEEHIIDTANSHLFAAIGSALNAKEDVSFTMSEMVDKLSSDIKMEFEVARMEPLFSDENEYESFRTRHGSHHVKNARLEDYHGKCFLGIDAGSTTTKIAVVAEDGTLLYSFYSNNNGSPLKTAISSIQEIYRVLPEDATIVHSCSTGYGEALFKAAFMLDEGEVETVAHYYAAAFFNPDVDCIIDIGGQDMKCIKIKNQTVDSVQLNEACSSGCGSFIETFAKSLNYSVQDFATAALFAKHPIDLGTRCTVFMNSKVKQAQKEGAEVSDISAGLAYSVIKNALFKVIKVSDASELGKNIVVQGGTFYNDAVLRSFEKIAGCEVIRPDIAGIMGAFGAALIARERYQAAPEHTTTMLTIDQINALAFTTSLVKCKGCTNACRLTVNKFSDGRSYISGNRCERGLGKAKTDSLVPNLFEYKLKRMFAYEPLPDAEAVRGRVGIPRVLNMYENYPFWFTLFTKLKYQVVLSPLSNRKIYEMGIESIPSESECYPAKLAHGHVEWLIQQKVDFIFYPALFYERNEFDEANNHYNCPIVTSYSENIKNNVEAIGRGEVVFKNPFMSFREPSLILQSLAKEFPEIPAAELKDAVDVAWEELANVRRDMCKKGEEVIAYLEKNHARGIVLAGRPYHIDPEINHGIPELITSYGIAVLTEDSVSHLAKPERPLIVSDQWMYHSRLYAAASYVKTREDLDLIQLNSFGCGLDAVTTDQVNDILTGSGKIYTCLKIDEVNNLGAARIRIRSLLSAIRVREQRHQERTIQSSRMNRVLFTKEMRKNYTILCPQMSPIHFDLLEPTFRRCGYNLVVLNNDNRGSIDMGLKYVNNDACYPSLLVVGQIMEAVLSGKYDTDHLAVVMSQTGGGCRATNYIGFIRRALEKAGYQHIPVISINLSKLESNPGFKLTPMLLLRAVYAVNFGDIFMRCVYRMRPYEAVPGSVNEVHQKWIQKCCDFLGRKYLSFHTYKKMCREMIAEFDAIPVLDVKKPRVGVVGEILVKFSPAANNQLVELLEHEGAEAVVPDLMDFMFYCFYNQLYKAENLGTSKKAADISRLGIKAIQMLRKPMSEAFAASRHFIPPADIYETAKSAEEIVSIGNQTGEGWFLTGEMLELIHTDTPNIVCTQPFGCLPNHVVGKGVIKELRKRHPEANIVAIDYDPGASEVNQLNRIKLMLSTAQKNLNKAVEAEKEAAKQNLHQAENVAKNTAASKKKKSKNAAGSNKNEKANNKSA	4.89552e+06	11336444	3.047e+06	3.67483e+06	3.83973e+06	4.69317e+06	0	3409504	5.88419e+06	4048719	4886536	4.93208e+06	0	0	0	0	0	0	0	0	0	0	0	0
unbinned.fa_k99_831642_3	# 792 # 1349 # -1 # ID=8458_3;partial=00;start_type=ATG;rbs_motif=None;rbs_spacer=None;gc_cont=0.563	MLDRPVDSKKNGFHLGYGWCGGPCRWGTKLKTRSLDGVALDAKVHYVGIALDEPERLERLEAPKCSPLAEAGMTEADCLAFCYERGFFWEENGVRLYDILDRVSCWCCKNKNRKELKNIYQFLPQYWEKLKGLQAQIPMPMKPYSRKGVPYGNVFDLEKVFEQEIQAENSGSSPKGKRRRHEQSR	9039636	0	12200548	14191484	6.89816e+06	3.15448e+06	9956673	1.75679e+06	0	16759285	13614886	15470654	0	0	0	0	0	0	0	0	0	0	0	0
unbinned.fa_k99_831653_10	# 6852 # 8345 # 1 # ID=8516_10;partial=00;start_type=ATG;rbs_motif=AGGAG;rbs_spacer=5-10bp;gc_cont=0.552	MIFGLMLTVILLPFAGGVLLQFLRFGDNRQKQCYIFAYVLLNTLLTYVLLWQGPTELIRVINFAGAKLDFSLKLDGMGIVFAGLVATLWPLATLYSFPYMEHEHNGRVHENIFYMFYTATYGVTLGIAMSGNMLTMYCFYELLTLVTVPLVMHTLTREAVLASRKYFYYSLGGAAFAFIGLIFLVVYGDSLTFVYGGVLNLSQIGGKKDLLLFIYVLAFMGFGVKAAVCPFNSWLPQAGVAPTPVTALLHAVAVVKSGAFAIMRLTYYGFGTDFLRGTWAQYLLLCIVIFTIVYGCSMAVRETHIKRRLAFSTISNLSYILFGVLIMTPLGLVGALCHMVFHGVMKICSFFCAGAMITQAHANFVHEIDGMAKRMPKIFAVFTVSALALMGVPGLCGFVSKWHLAKAAFASGNLLAVVGVGGLLVSALLTAVYMLSIVIRAYFPGNDFDYGKLGDDIHDPDWRMLLPLFLFVILMAVFGVYNAPVVDFFGSVALGMI	81881136	115719968	84812600	80493816	65007784	95567064	71575464	69271088	140915856	135098384	97625808	86369992	0	0	0	0	0	0	0	0	0	0	0	0
unbinned.fa_k99_831657_2	# 1494 # 2894 # 1 # ID=8526_2;partial=00;start_type=ATG;rbs_motif=GGA/GAG/AGG;rbs_spacer=5-10bp;gc_cont=0.566	MKMKKLCAMLLASAMALSLAACGSGGDSGKESAEKQESSSQQEESKESEKGEESSAAQEGEDGGQAASGNEGGLVPMEDADDPITYTFFVRDPGQAPADDNPVIQKITELTGVTLKFEYLVGDLDQKLGTMIAGGDYPDIIFAGDAATKLMDAGAFIPLEDEIPKYPNLNAMYGDVMKYLTQADGHVYNMEIYGTFQNDVTEVAPPFECSIGFYIQKAVLEEAGYPEVHTMDEYFKLIEDYIAKHPDIDGVKTSGFEILADGWRNWALLNPAQNLLGAGNEGAVFVDQTSFETSFYQVSDTAHDFYKKLNEEYLKGIIEAETLTQSYDDYISKITTGAVLGFYDQNWNFQSANDLLKADGKFERTYVCLPITNPGVKDGYLDKSNGIPTATNGVGISINCENPERLMRFFDWLCQREVQDYLQWGEEGVDWNYTEDGGKALTPERRAINYDTARRRDETGQPVWNY	6683242	5.42769e+06	6.09771e+06	6.46646e+06	0	0	0	5.22343e+06	8689877	9747479	5938433	0	0	0	0	0	0	0	0	0	0	0	0	0
unbinned.fa_k99_831678_16	# 17463 # 17963 # 1 # ID=8596_16;partial=00;start_type=ATG;rbs_motif=AGGAGG;rbs_spacer=5-10bp;gc_cont=0.319	MANQKILDKKQEIIDEISGKVKESSSVVFFEYHGLTVTETNELRRKLRESGSDFKIYKNTLARRALDALKITALDEELNGPKAMAFGTDAVAPIKVLSDYAKEHPALVLKVGIVDGEIADEAMLKQLAAIPSREGLLTMFASGLLAIPRDFAICLDLHSKNLEEQN	22184678	18588670	0	17427116	6.58195e+06	2.34127e+06	5923972	6.50702e+06	11544906	8.01735e+06	8575398	6032175	0	0	0	0	0	0	0	0	0	0	0	0
unbinned.fa_k99_831711_4	# 3559 # 4254 # -1 # ID=8769_4;partial=00;start_type=ATG;rbs_motif=AGGAG;rbs_spacer=5-10bp;gc_cont=0.602	METILREGLAALSLPTEGIPALLRYWELLAEKNKVMNLTAITDPAGATRLHFLDSAALLALADLRGKNLVDVGTGAGFPGLPLKILEPSIRLTLLDAQRKRVDFLQEVCQDLGLEGVECIHGRAEEFTQQRRETFDFAVSRAVAALPVLAELCLPLVKVGGQFLSMKSVDSNEELNSAGRAVSLLGGRLEKTVDYVISGTNIPRRLVILTKIEETPKKYPRTFAKIKKNPL	0	0	0	0	0	0	0	0	0	0	0	0	0	0	0	0	0	0	0	0	0	0	0	0
unbinned.fa_k99_831743_1	# 1 # 1149 # -1 # ID=8944_1;partial=10;start_type=ATG;rbs_motif=AGGAG;rbs_spacer=5-10bp;gc_cont=0.631	MKQMIAIVDVIGREILDSRGNPTVEVEIILEDGTMGRAAVPSGASTGIYEACELRDGDKSRYMGKGVEKAVANVNTEIAEALIGCNVLDQVAIDKALIELDGTPNKDRLGANAILGASLACAKAAAEATGNSLYNYIGGVNAKQLPVPMMNILNGGAHATNNVEIQEFMIMPVSAPSFREALRRCAEVFHTLKAVLKENGTPAAGVGDEGGYAPNLKKDEDALKVIVEAIEKAGYKPGEDFKIAIDAASSEWWNEDEKCYIQPKSNKKMTQQQLVNMWKKFADTYPIISLEDGMAETDWEGWAMLTKAIGDKVQLVGDDLFVTNVSRLADGIEKKVGNAILIKVNQIGTLTETLDAIQMANRAGYTAIVSHRSGETEDATIAD	152969439	2.14789e+08	1.21762e+08	8.61586e+07	1.17971e+08	377898518	1.13482e+08	7.05004e+07	4.34346e+08	3.24994e+08	1.32299e+08	1.46194e+08	0	0	0	0	0	0	0	0	0	0	0	0
unbinned.fa_k99_831880_11	# 10022 # 10477 # 1 # ID=9272_11;partial=00;start_type=ATG;rbs_motif=GGAG/GAGG;rbs_spacer=5-10bp;gc_cont=0.684	MAKITDTVARLAAPAVEAAGCQLWDVEYVREAGTWFLRLYIDKEGGVNILDCEAVSRAVSDLLDEADPIEGSYTFEVSSAGAERPLKRPSDFARFMGSPVTVKLYKAKDGRKEFAGVLAGYDNGDVTVTVGERELTFPKAEVALCRLRVEF	6833736	5.98661e+06	5.52804e+06	5.44661e+06	4627658	5.65271e+06	4.9833e+06	3.49124e+06	9964288	8.22625e+06	7582037	7869087	0	0	0	0	0	0	0	0	0	0	0	0
unbinned.fa_k99_831921_2	# 1722 # 2627 # 1 # ID=9373_2;partial=00;start_type=ATG;rbs_motif=GGAG/GAGG;rbs_spacer=5-10bp;gc_cont=0.574	MDLYQELCGILGEENVFTKEPMSRHTTFRAGGPADFFVTPEKEGQVRKTLSLLKEAQVPRYIMGNGSNLLVGDRGYRGVILQICKKMNRIRIQDTVIQAQAGALLSKIAAEAQAKGLTGFEFASGIPGSLGGAVMMNAGAYGGEMKQVLIQAQILNASGEIEDVLAEEMELGYRSSVFSRNGGVILSASIQLEPGDPSAIQSRMEELKFLRTSKQPLEYPSAGSTFKRPEGYFAGKLIQDAGLRGFQVGGAQVSEKHCGFVINKDQASAMDIRSLMEQVSEKVYTRFGVRLEPEVKLIGEF	6.83691e+06	0	4.17652e+06	7846726	2529696	0	1.44842e+06	0	0	0	0	0	0	0	0	0	0	0	0	0	0	0	0	0
unbinned.fa_k99_832520_2	# 682 # 1878 # 1 # ID=10903_2;partial=00;start_type=ATG;rbs_motif=AGGAG;rbs_spacer=5-10bp;gc_cont=0.439	MSTKRRDSKNRILQNGESQRKDGRYMYKYIDNAGNTRYLYSWRLVRTDTTPQGVKDEMPLRDKIKILQRDLDAGLILSGGNMTVLELVKKYVAQKTGVRENTRVGYNFVINILKKEEFGNKRIDKVKLSDARLWLIKLQKDGRGYSTIHTVRGVVRPAFQMAVDDDLIRKNPFAFQLATVVVNDSVTREAITRKQERQFLEFIKNDKHFCRYYEGIYILFHTGLRISEFVGLTVSDIDLEKGIINVDHQLQRTRNMQYTIVDTKTDCGTRLVPMTDDVKECFEKILKNRPKPKIEPMVDGKTGFLYLDKNGMPMVALHWEKYFQHIREKYNSIYKVQLPVITPHVARHTFCSNMAKSGMNPKTLQKIMGHSDIGVTLNVYTHVDFEDVQEEMKKVCNR	0	0	6.81362e+06	0	0	0	0	0	4427930	4.37171e+06	5.30036e+06	0	0	0	0	0	0	0	0	0	0	0	0	0
unbinned.fa_k99_832575_3	# 2381 # 4435 # 1 # ID=10976_3;partial=01;start_type=GTG;rbs_motif=AGGAGG;rbs_spacer=5-10bp;gc_cont=0.636	MAKEKGNKKKLSAKAFTAIVAPLLAVLLAFSIVLSVVTTSRFDLVLRDIFGETDFSGGGPDHGVDAAYYTRDITDSKELQAAEQAYARKAGAEGFVLLYNRAEDGRGLPVAAGSKLSLFSSSSVDLLAGGTGSGVSTISSDMRTALTEQGFAVNEALWKFYSDNHGTYTRGGGSIMYGGAEDWTIREAPVSAIPDSAKSEAEGTIPVFFLARTGGEGRDLGRYMGEWTNVAGDKEKHYLEPNSVELEVIQYLNDNFDNVILVVNTNNAFELGWVADYPSISAVLWAPGAGGDTCRSIADVLSGAVNPSGHLVDTFAYDAFSSPAMQNMGDMMLVNGGQDVEAAVFYDEGIYVGYKYYETRYFDKVLDQGNAGDYDYATTVQYPFGYGISYTTFEWSDFKIGQMDADGNIELSVTVKNTGAVAGRDVVQVYLNAPYTDYDKANHIEKSAVTLVGFEKTGDIEPGQSETVTITVNRRDFISYDDVNAKTYILEAGDYLLTAAENAHAAADNFLAYGGQTVEPLFGGADASFVGKWTYDYSGNGGVDNVTYAKSLTGVDVTNQFDHAVYDELTPRDQYLTRQDWTGTFPQTHGDQDSKRQSPFSEKNGFTWEVEVSDAIRDAIKAKGVGASLNPMTEEEAAAMAGQYGKRGDLELIDFRGRDYDEVEAEGGWDALIDQMDTSELEAII	2.70795e+07	16302014	22296951	2.34555e+07	19482678	15360932	2.14127e+07	15614622	3.38911e+07	3.75363e+07	2.75737e+07	3.27393e+07	0	0	0	0	0	0	0	0	0	0	0	0
unbinned.fa_k99_832884_2	# 2506 # 3036 # -1 # ID=11857_2;partial=00;start_type=ATG;rbs_motif=AGGAG;rbs_spacer=5-10bp;gc_cont=0.629	MKKQSIAKLLVLVMVLTMVPVTILAASAANAGTNSAYYTIYEDTTVRVDDTVDGAIKATVVGGKATVALSAKAVESLAEMVKDGAIVLEIEAEGATKIDVTFPAQALTAVAKETGADLTIKSSVATITIPNEILSSEFASFGTVRISAQNSEDNVGFSIQAGGKALKNTDGIKVEF	1.59224e+08	2.20032e+08	1.68583e+08	1.53742e+08	1.13531e+08	1.38351e+08	1.21112e+08	1.29757e+08	2.26876e+08	210233501	1.95725e+08	1.94772e+08	0	0	0	0	0	0	0	0	0	0	0	0
unbinned.fa_k99_832939_5	# 5741 # 6118 # 1 # ID=12026_5;partial=00;start_type=ATG;rbs_motif=AGGAG;rbs_spacer=5-10bp;gc_cont=0.672	MSFFDELTQKAKVVAATASEKAREAADSAKISASIIAEKRELDKNYRAIGQWYACEHLEGEVPEAIADVIAAVKASQEKITQLQALREVKEAEEAAAGPDGKVCPVCGKISDTKFCPHCGAPMGE	0	0	0	0	0	0	0	0	0	0	0	0	0	0	0	0	0	0	0	0	0	0	0	0
unbinned.fa_k99_833279_1	# 335 # 952 # 1 # ID=12741_1;partial=00;start_type=ATG;rbs_motif=GGA/GAG/AGG;rbs_spacer=11-12bp;gc_cont=0.463	MSESESSTLELIHTAAKAEFMEKGFQAASLRNIVKKAGVTTGAFYGYYDSKEELFAALVGPSYEYMMDRYRQAHEYFENLPMEKQPEQMGKMSSECMYDMLGFTCGHMDEFYLILKCSEGTKYASMIDDMVELEVESTHKYYKVLEQLGTPAPKIDERLEHIVATGLIGAFFEMVLHRMPFEDAKAFLQQLNDFYTAGWMKIMGQ	0	0	244100	0	2.39168e+06	3095478	2142991	2.07128e+06	580466	1.10231e+06	0	0	0	0	0	0	0	0	0	0	0	0	0	0
unbinned.fa_k99_833279_2	# 1140 # 2915 # 1 # ID=12741_2;partial=00;start_type=TTG;rbs_motif=AGGAGG;rbs_spacer=5-10bp;gc_cont=0.498	MKKESNLKRLLRYAGGYKYLTIASWIFSGLSAFVALLPFVYIWKVIREVLDAAPDYGAMQDLSHNGWMAVISAVAAILIYIAALLCSHLAAFRVQANIRIKAMHHIVTLPMGFMDGIGSGKVRKIVYESSAATETYLAHQLPDKASALATPVGLLILLLVFDWRLGLLSLLPVAAAFIIMSVMTGKRMRKKMEEYNNALGQMAGEAVEYVRGISVVKTFGQSVFSFRRFKESIDNYEKWVIAYTKDLRFPMMCYTTLVNGIFAVLIAAALVTTSGGVTNEFLLNLMYYLIITPVLTLTLTKIMYASENKLIVADAMSRIDSIMEMEPLPEAKNPKHPKDNSVELSGVSFCYKDAKRSALENISLMIKPGEHVAFVGPSGGGKTTLASIVARFWDVETGSVKIGGVNVKDIPKEELMNTVSFVFQDSKLLKTSILENVRMAKPDASREEILKALHDAQCDDILEKLPKGVDTVVGAKGVYLSGGEQQRISIARAMLKNAPVLILDEATAFADPDNEAKVQAAWDVLAKGKTVLMIAHRLSTVTGADRIVVIKDGKIVDTGIHDQLKDKDGLYAQMWKQYNKAAKWKVGVSNA	0	0	0	0	0	0	4.76272e+06	3658895	1.4842e+06	1.34538e+06	626835	513764	0	0	0	0	0	0	0	0	0	0	0	0
unbinned.fa_k99_833353_11	# 9385 # 13023 # -1 # ID=12993_11;partial=00;start_type=ATG;rbs_motif=AGGAGG;rbs_spacer=5-10bp;gc_cont=0.588	MKKFLSMVLALVMVMSLVTVSAGAKDFTDNDTITYDEAVAVVSTVGIVDGYADGKFNPTNTLTRQAAAKIICNLILGPTTAAELHADTAPYRDVPANNEFAGYIAYCQSKGIISGYADGAFRPGNTLTGYAFMKMLLGALGYDATLEKYVGDNWSINVAKQAIGIGLNRGLEGEFNGIKAVTREEACLYAFNTLQADLVEYGQRLTTSINGTEVTLSTGGAQSRKWNSQQTRIDHIREDDIIQFAEEYFRKLEKKRDQDQFMRPSYTWIYDKTTIGTYVDWELLVEEYTSGVSVRDLYDAIGSNLISDDDMDLTYYVNGVEPAQNSGLPTWVAASDGSDNLTKTGEAGSVQLRRSNQNDAGISDNGVLTQLFIDKDHEEIIITSIDTWLSKADADYNENKEGAPMSVWTVEDSDTSKTYNVDVSDVPEIEDVTEDTFYLLSISFKDDLDNGEVVHIWEPDIMEASVVTKFSTKQNEVPSKVTTGGTEYKQAARGYYDPKALYDYNETLLTDRTYNIIMDQYGYFIGIELEEGTKNYVFITGFDRPVSNLSVQTADAAGIFLDGTMQAIKVNVSNTDKNIASARKNADNDAGKYYFLRWQDIVSGVNQAGKYDGFYALNRWYTYTKTEAGVYTLKPATNMVIHNYGASTNETIKTANLYFDDNVMMDNATVIAGGGATNTFNNPYYGLGGSGNGTAIVDELGTINAPEGVTTENTDGEYTYKVYPHTRVYGNDDSVYLTVDVDDVDTNSHKGAITDVTGVYTGVQNVEIEIETDATGVNTDRPLEEGEIFAVYDADHYIIGAVTNGEGKGNNATIAYVLDTVKSERIEGDTYYWEFEAVIGGEVKTLTAKSKFENIFTDVINAEADASHKKLAVGDRLNLSSYDWNTHDGLVELRFDAAEEYVVSAKPVLEKDIYSYYGNRNAATGTAAYRGNNSLTTDAVTTAPSSWSWSATGSNRLDIGDAKAYRVGAINENAVNAAGVVTNYGWTDGTNLHHYDSAPTELTLAGRTLYVTPQSGSHTYVDEGLALQSDAKAVVIQRENGKWKTREFGSVKSALAQIVDVDETTPGLQYRGEVVAVMGSNGAAAWVVFTSYEDMVSGGGGYVPTQRVYNVSTQYIDPDGIGADAGQEYVAFRLWGTTQGKAYTVTLKTNFGGIETTRTKTVIGQSGSTSLYVGTNNGFYGKLDENTFITVICEDGVGTYMVPNTPLTTPGI	2099509278	1964057437	1915609038	1940952743	1795762527	1570167992	1621920789	1644352246	2571346886	2330768606	2058309515	2271812480	0	0	0	0	0	0	0	0	0	0	0	0
unbinned.fa_k99_833422_3	# 1807 # 3177 # -1 # ID=13128_3;partial=00;start_type=ATG;rbs_motif=AGGAGG;rbs_spacer=5-10bp;gc_cont=0.620	MKMKKLLAIVLAMAMVMALAACGGGKDDSQPPADDQTQSGSQTPEAPEEPASAGELTLWTYPIGNWGKEEEVKAITDAFTADTGISVKVEYLAYADGDDKVNSAITAKNAPDLIMEGPERLVTNWGDKGYLVDLSDMFDDTDKSEINEAAMAACTHSNGSVYEYPLVITAHCMAINLDAFKEAGADVYLNLDTHTWTTTDFINAVEALYDHYQAPVGAVYCKGQGGDQGTRALVNNLYGGTFATASHDQYTWDDDENIKALEQLKSMPGIAFDASLEGGDEIKVFYQGILKMAFCWNIAQQLNPNQADTGAGLTANGEEIVFMGFPAQGGSPALQGGIWGFGIFDNGDQARIENAKTFIKWMCDSEHTVDAVKTANYFAARSAAEGTDLSGIWADNDIMNEYQILMPYLGDYYQVTKGWAGARTEWWTMLQKVGEGADIAETVAAYAANANAADAG	12124485	9.29357e+06	18554206	1.3104e+07	9933095	0	11776790	12338509	7.08895e+06	0	1.08236e+07	2355479	0	0	0	0	0	0	0	0	0	0	0	0
unbinned.fa_k99_833771_1	# 2 # 928 # -1 # ID=14178_1;partial=10;start_type=ATG;rbs_motif=AGGAGG;rbs_spacer=5-10bp;gc_cont=0.617	MNAYVESVIENVKAKHSNEPEFVQTVEEVLTSIAPMVDKHPEYEKADLLNRMVEPERMFTFRVVWMDDNGNYHTNIGYRCQFNGAIGPYKGGLRFQPNVYPGIIKFLGFEQIFKNSLTGLPIGGGKGGSDFDPAGKSDAEIMRFCQSFMTALYRYIGPDIDVPAGDMGVGGREIGYLFGQYRRLKGVWENGVLTGKGFSYGGSLTRPEATGYGAMYYLQEVLEHEGESIQGKTIACAGFGNVTWGICKKANHLGAKVVTLSGPYGYIYDPEGVSSSLEKVDYLVTMRNSGRNKVKDYADKFGCEFHPGE	2.75649e+07	1.52428e+07	2.45963e+07	2.27135e+07	25588521	18899502	2.1853e+07	2.36276e+07	22294071	1.78666e+07	3.1367e+07	32744089	0	0	0	0	0	0	0	0	0	0	0	0
unbinned.fa_k99_833845_3	# 1300 # 3675 # -1 # ID=14347_3;partial=00;start_type=ATG;rbs_motif=GGAGG;rbs_spacer=5-10bp;gc_cont=0.296	MKVLFAVSDESISESIIKKYQQEYKEIISSKNVYYFNAIAKELQKDKSYDRIVISEDLEPFANNNYEVIDKFIFEKLDAISDEATSSNGQDIPIILICADRRGKSEALLVKIFGIGIYSALLGQDRSVSKVCELINKPRSKKDAKIYYRVDSEDVGYKAEGEGDVSEIEIQNILNHYKRLGRNAEKYVESFDNIATQYTDTQLRVICKFLPLDVRAVLESNSQKYQELITFGTVTPSISVRGGNKASQTQYVPNSDYENEKNRIQGAEKSGITQQNIGQSNLTKPVVIPSSRNINEVKKVTPNTMQPAPTNQNLSDIDKMFEEIVPTEKVAEPVKEPVIETIQDVVEPVLPLQPESVEEAPKKRRGRPRKIKPEEEDATAISTEEAPKKKRGRPRKVTVEEETANILPGVSEMEAPVNLYDIQPEEKTGGIILPGFDDEEEEEPIVNKPEIQTPTYVAPEIPRQEQQVYAPSNYARPEPEYRMPNSNTKEMQNTREYYDINLDSLLTRDKKVVAFVGTSKNGTSFLVNNLAEIMSKKGIRTAILDLTKNKNAYYIYTQNEEELRRKAFSCIANLRNGIADGIQVNKNLTVYTTLPNEDADLEDYQSILQTLAQNYSLVLMDCDFDTNYGYLKNAQEMYLVQSFDILTIQPLTAFLRDLKTKNILQPEKLRIVLNKVLRVRTVTERTIIGGIAFYNDPAMSFMTELFNKDTIKYCTIPFEEQTYSRYLEGLVNCQISTNGYSKNFMMSLEKLANMVYPLLANSRNVGKVNSYQGNGFSNNMNDTLNRMKRNY	2.17179e+06	25371064	0	0	0	1679954	0	0	0	431413	0	0	0	0	0	0	0	0	0	0	0	0	0	0
unbinned.fa_k99_834541_3	# 780 # 2645 # -1 # ID=15937_3;partial=00;start_type=GTG;rbs_motif=AGGAGG;rbs_spacer=5-10bp;gc_cont=0.674	MSKQNRPSGLSFLMLGLVILLCLSWIWQLNGENERVEFSQVEQLFRQEKVESFVIRDNTLLLTLRGEPEGRNTLRYELYDFDLFYDSLGEVVEAQAAKGVLTSYDYQQNHSTNWLEILLPWILTALLMGGMWYFLMLRSQGGGMGADRMAKFGSARTRTLSEKDKKVRFSDVAGAEEEKEELQEIVEFLRDPRRFISLGARIPKGVLLVGPPGTGKTLLAKAVAGEAGVGFLSISGSDFVELYVGVGASRVRDLFDQAKKTSPAIVFIDEIDAVGRQRGTGVGGGHDEREQTLNQLLVEMDGFAANEGVVVLAATNRADVLDPALLRPGRFDRQIYVGLPDIKGREDILKIHVKGKPLSEDVDLRTLARGTAGFTGADLENLVNEGALLAARRDRDYITMGDLREAEIKVIAGPEKRSRVISPHERELTAWHEAGHAVVMETLPEHDRVNQVTIVPRGQAGGMTIALPEEDRTFLSKRYMEDRIVALLGGRVAEKLCLGDISTGASSDIQRATSIARKMVAVYGMSETIGTVSFEGGHDEVFIGRTMSQGRSYSEAVAAQIDEEVRRVVDEAYRRCQEILTEKREALDAVAAYLLEHETMEREAFLEVFGAPESPAKDVAE	738766	0	0	0	0	21298730	0	0	0	0	0	0	0	0	0	0	0	0	0	0	0	0	0	0
unbinned.fa_k99_834678_27	# 23831 # 24184 # 1 # ID=16474_27;partial=00;start_type=ATG;rbs_motif=AGGAG;rbs_spacer=5-10bp;gc_cont=0.418	MAEQISSAKAEARTVRIAPRKARLVVDLIRGKSVAEALAILQFTPRAASPIVEKVLKSAIANAEHNYDLESANLYVSEAYVNEGATLKRFRPRAKGMASPINKRTSHVVVVVSEKND	6.90849e+06	0	5.28038e+06	7.72726e+06	5.4906e+06	2.65843e+06	1086504	1.25223e+06	5.87828e+06	4172098	6938633	1.05996e+07	0	0	0	0	0	0	0	0	0	0	0	0
unbinned.fa_k99_834678_28	# 24199 # 24867 # 1 # ID=16474_28;partial=00;start_type=ATG;rbs_motif=GGAGG;rbs_spacer=5-10bp;gc_cont=0.389	MGQKINPNGFRLGVNRDWEAKWYADKNYADTLNEDLRIRKFISEKLADASVSTVEIERAANRINISIHTAKPGMVIGKGGKEVEALRKELSALTNKNVHINIVEIKKPDLDAKLVGEGIARQLEARIAFRRATRQATQRSMRSGAKGIKVQTAGRLNGADMARREWHTEGSVPLHTLRADIDYAWVEAATTYGQIGVKVWINRGEILPQRKNKPSKKAKGGN	7.03532e+07	99943164	78123871	7.90035e+07	66190119	5.04651e+07	66857699	51824618	1.56836e+08	8.75355e+07	1.24525e+08	8.48493e+07	0	0	0	0	0	0	0	0	0	0	0	0
unbinned.fa_k99_834678_29	# 24870 # 25307 # 1 # ID=16474_29;partial=00;start_type=GTG;rbs_motif=GGAGG;rbs_spacer=5-10bp;gc_cont=0.427	MLVPKRVKHRREFRGKMRGEAKGGKTIAFGEYGLEAVESHWITNRQIEAARIAMTRFMKRGGKVWIRIFPQKSYTAKGVGVRMGSGKGAPAGWVAVVKRGKIMFEIGGVSEDVAREALRLASNKLPIKTKFVKKSSEVGGESNEG	9433671	0	9533472	10293324	9255502	0	8752805	8748263	14214198	0	13181526	15056269	0	0	0	0	0	0	0	0	0	0	0	0
unbinned.fa_k99_834678_30	# 25297 # 25494 # 1 # ID=16474_30;partial=00;start_type=ATG;rbs_motif=AGxAGG/AGGxGG;rbs_spacer=5-10bp;gc_cont=0.359	MKAKDIRALTTDQMLEKEKQYKEELFNLRFQQATGQLENTARLRQVRKNIARIKTILSEKELSKN	18804458	18696318	17188828	15396497	0	13338088	0	0	23788906	22514638	22160936	16795900	0	0	0	0	0	0	0	0	0	0	0	0
unbinned.fa_k99_834678_32	# 25817 # 26185 # 1 # ID=16474_32;partial=00;start_type=GTG;rbs_motif=GGAGG;rbs_spacer=5-10bp;gc_cont=0.428	MIQHESRLKVADNSGARELLVIKILGGSKRKTGNIGDIVVAAVKQATPGGVVKKGDVVKAVIVRTKSGARREDGSYIKFDENAAVVINADKSPRGTRIFGPVARELREHDFMKIVSLAPEVL	2.77169e+07	3.1811e+07	2.60517e+07	26961403	2.26473e+07	3.23877e+07	22149773	2.31508e+07	3.9352e+07	37122752	3.21653e+07	3.20456e+07	0	0	0	0	0	0	0	0	0	0	0	0
unbinned.fa_k99_834678_33	# 26206 # 26445 # 1 # ID=16474_33;partial=00;start_type=ATG;rbs_motif=GGAGG;rbs_spacer=5-10bp;gc_cont=0.354	MFVKTGDKVKVIAGKDKGKEGTVLSVNAKTNRIVVKGVNKIKKHEKPSQTNANGGVVEKEGSIHASNVKVIAKKEDNNK	174015008	259723712	155719376	139912192	62149192	79729264	52450544	51507940	11502547	19061092	13847683	10297070	0	0	0	0	0	0	0	0	0	0	0	0
unbinned.fa_k99_834678_34	# 26460 # 27002 # 1 # ID=16474_34;partial=00;start_type=ATG;rbs_motif=AGGAGG;rbs_spacer=5-10bp;gc_cont=0.355	MANSLVEKYSNEIAPAMNKKFNYDSVMEIPKIDKIVLNMGVGDAVSNAKNLDEAVEELTLISGQKPLITKAKKSIANFRLREGMSIGAKVTLRGDRMYDFLYKLINVSLPRVRDFRGISSRSFDGRGNYTLGIKEQLIFPEIDYDKVNRVRGLDVVIVTTAKTDEEARELLTEFGMPFAK	1.45802e+08	9.15883e+07	1.27519e+08	9.24535e+07	435481696	4.28501e+08	263188579	3.26449e+08	3.11506e+08	3.24864e+08	2.5929e+08	2.54893e+08	0	0	0	0	0	0	0	0	0	0	0	0
unbinned.fa_k99_834678_35	# 27227 # 27625 # 1 # ID=16474_35;partial=00;start_type=ATG;rbs_motif=AGGAGG;rbs_spacer=5-10bp;gc_cont=0.361	MVMTDPIADYLTRIRNANMAKHTSVEIPASSMKKSLSEILKNEGFIRDYQVEDDNKQGMIKIFLKYGPNNERVISGLKRISKPGLRNYVSAENLPKVLNGLGIAIISTSAGVITDKEAREKNVGGEVIAYVW	3.04882e+07	5.34768e+07	2.70367e+07	2.30559e+07	2.09742e+07	2.15549e+07	2.50433e+07	2.09816e+07	4.1086e+07	38505766	30900859	3.68344e+07	0	0	0	0	0	0	0	0	0	0	0	0
unbinned.fa_k99_834678_36	# 27650 # 28180 # 1 # ID=16474_36;partial=00;start_type=ATG;rbs_motif=AGGAG;rbs_spacer=5-10bp;gc_cont=0.390	MSRIGLKVIEVPEKVTVAKNGDDITVKGPKGELTRYFDPRITFEQKDGEIHFSRSSEADKALHGTERANLASMIEGVTDGYVKKLTLVGVGYRAVAQGKKLTLNVGYSHPVEFEAPEGITVKTPSATSIEIEGISKQVVGQFAAEIRDVRPPEPYKGKGIRYEDEYVRRKEGKTGK	3.78458e+07	2.87718e+07	3.97914e+07	3.37896e+07	3.93914e+07	3.24882e+07	3.80917e+07	2.87918e+07	4.29987e+07	59754337	5.18647e+07	4.15997e+07	0	0	0	0	0	0	0	0	0	0	0	0
unbinned.fa_k99_834678_37	# 28208 # 28567 # 1 # ID=16474_37;partial=00;start_type=GTG;rbs_motif=GGAG/GAGG;rbs_spacer=5-10bp;gc_cont=0.392	MISKPDKNKLRLKRHKRIRGKISGTAERPRLSVFRSNKNIYAQLIDDVEGVTLASASTNDKNISAEGSKMEQAAEVGKALAETAAKKNIKSVVFDRSGYLYHGRIQALADAARENGLEF	3.21945e+06	5070048	0	1930451	2355330	4.73299e+06	1.75463e+06	1.48978e+06	3.88751e+06	0	0	0	0	0	0	0	0	0	0	0	0	0	0	0
unbinned.fa_k99_834678_38	# 28585 # 29109 # 1 # ID=16474_38;partial=00;start_type=ATG;rbs_motif=AGGAG;rbs_spacer=5-10bp;gc_cont=0.411	MANRNDSRRDSRKDRKKDDIEDQLVAINRITKVVKGGRRMRFAAVVIVGDRKGHVGFGTGKAQEVPEAIRKAVEAGKKRMIKVPTVGTTIPHEVMGHYGSGNIMLKPAEAGSGVAAGGAVRIIMDLAGISDVTSKSLGSNTPINVIRATMDGLSKLKTREDVLKLRESAKSLED	97388655	1.16833e+08	1.02594e+08	9.14552e+07	9.49342e+07	9.31046e+07	91093450	8.88156e+07	173802065	1.35202e+08	135651144	1.21103e+08	0	0	0	0	0	0	0	0	0	0	0	0
unbinned.fa_k99_834678_39	# 29122 # 29304 # 1 # ID=16474_39;partial=00;start_type=ATG;rbs_motif=AGGAG;rbs_spacer=5-10bp;gc_cont=0.383	MDLKVTLIKSVAHRLPKQRKIVKALGLGKVNSTVVLPDNAATRGALLKIAHLISVEEVNK	16807960	114614389	59303984	15674545	1.72813e+07	44741915	7.30729e+07	6.20614e+07	60623780	38928300	54608852	31722179	0	0	0	0	0	0	0	0	0	0	0	0
unbinned.fa_k99_834678_40	# 29330 # 29770 # 1 # ID=16474_40;partial=00;start_type=ATG;rbs_motif=AGGAGG;rbs_spacer=5-10bp;gc_cont=0.379	MKLNELKPNEGSRRNRKRVGRGTSSGYGKTAGRGQKGQLARTGGKTRLGFEGGQMPLFRRMPKRGFKNVNRKEYAIINLNDLNRFDDGSEVTIDTLKSSGLVKKELAGVKLLANGELKVKLTVKVNKASEAAKKAVEAAGGTVEVI	3.52756e+07	1.42154e+07	2.73513e+07	3.47926e+07	1.53671e+07	1.14895e+07	18513190	1.97901e+07	18257168	2.66728e+07	2.74623e+07	2.34065e+07	0	0	0	0	0	0	0	0	0	0	0	0
unbinned.fa_k99_834678_42	# 31077 # 31730 # 1 # ID=16474_42;partial=00;start_type=ATG;rbs_motif=AGGA;rbs_spacer=5-10bp;gc_cont=0.350	MINLILLGLPGAGKGTASESIVDKYHLAHISTGDMFREAMANETPVGLEAKSYIDKGNLVPDEVTAKLVEERLKQPDTKNGFILDGFPRTTVQAELLEDITKRLEKPLTNVIAIDVDEDVLIKRLSARYICKKCGATYNKISNPTKVEGTCDRCGGHEFFQREDDKPEVVKNRLEVNKKMNTPLRDFYEEKGILSTVNGEQTPEKVFEDIDKILSKD	5.12107e+06	8.97318e+06	3.64399e+06	5.28783e+06	629404	7538073	573291	628853	1.85967e+07	1.55358e+07	1.40027e+07	1.43661e+07	0	0	0	0	0	0	0	0	0	0	0	0
unbinned.fa_k99_834678_44	# 32190 # 32537 # 1 # ID=16474_44;partial=00;start_type=ATG;rbs_motif=AGGAGG;rbs_spacer=5-10bp;gc_cont=0.394	MARIAGVDLPRNKRVVVALTYIYGIGEPTAKKICKDAGISEDIRTNDLTPEDQEKLRSEVDKYRVEGDLRREVSLNIKRLVEIGSYRGIRHRRGLPVRGQNTKNNARTRKGSKRK	44442118	12515894	3.8649e+07	2.31994e+07	2.52744e+07	1.70259e+07	2.41578e+07	3.32437e+07	6.64004e+07	57472402	3.04906e+07	3.37219e+07	0	0	0	0	0	0	0	0	0	0	0	0
unbinned.fa_k99_834678_45	# 32562 # 32951 # 1 # ID=16474_45;partial=00;start_type=ATG;rbs_motif=AGGAGG;rbs_spacer=5-10bp;gc_cont=0.472	MAAKKTARKRRVKKHVESGVAHIHSTFNNTLVMITDVQGNAVAWSSAGALGFKGSRKSTPFAAQMAAEAAAKSAMDQGMKHVEVSVKGPGAGREAAIRALQAAGLEITAIRDVTPVPHNGSRPPKRRRV	14656917	1.49432e+07	9587741	1.56446e+07	14363022	1.48497e+07	1.43397e+07	1.29888e+07	21347162	2.0607e+07	2.12125e+07	18533043	0	0	0	0	0	0	0	0	0	0	0	0
unbinned.fa_k99_834678_46	# 32997 # 33935 # 1 # ID=16474_46;partial=00;start_type=ATG;rbs_motif=GGA/GAG/AGG;rbs_spacer=5-10bp;gc_cont=0.388	MIEFEKPNITVVDQEEAYGKFVVEPLERGFGTTLGNSLRRVLLTSIPGTALSYIQIDGVLHEFSTIPGVREDVTKIILNLKKLELKSLSDEEKIAEIDVTGPAIVTAADLKVDSDIEVLNPDQYICSIADGGHLHMNVAIKTGRGYVPASENKTDDMPIGVIPVDSLFSPIKKVNYQVESARVGKRDDYDKLTLEIWTDGSITPNDALSFAAKILVEHFKVFMSTDMDAQFDDVMVEKEDDKNEKKLEMTIEELDLSVRSYNCLKRAGINTVQELTDKSEADMMRVRNLGRKSLEEVKNKLADLGLSLRQDD	0	0	0	0	0	0	0	0	0	0	0	0	0	0	0	0	0	0	0	0	0	0	0	0
unbinned.fa_k99_834678_47	# 33962 # 34345 # 1 # ID=16474_47;partial=00;start_type=ATG;rbs_motif=AGGAGG;rbs_spacer=5-10bp;gc_cont=0.385	MAYRKLGRDSAHRKAMLREMTTQLIMNERIVTTETRAKEIRTTTEKMITLGKRGDLSARRKAAAFVRNEIADIHEEKDAVVVKSALQKLFSDIAPRYKDRNGGYTRMYKLANPRKGDAAPMVIIELV	10990416	6.5359e+06	7448081	9701881	10047568	5606373	8103102	7.89766e+06	18756594	11808571	10814544	12620334	0	0	0	0	0	0	0	0	0	0	0	0
unbinned.fa_k99_834678_52	# 37912 # 38355 # 1 # ID=16474_52;partial=00;start_type=GTG;rbs_motif=GGAGG;rbs_spacer=5-10bp;gc_cont=0.387	MRTTPLAKTSDIKRKWYVIDATDVSLGRLSTAVASILRGKNKPQYTPNVDTGDYVIVVNAAKLKLTGKKATDKIYYRHSDYRGGLRATPAGELLAKNPVRLVELSVKGMLPKNTLGHQEFMKMHVYAGEDHEHAAQKPEKLDINELI	66861265	77580940	49775280	58180730	64117333	6.21427e+07	4.78416e+07	46343712	93436835	61311214	66124770	67270847	0	0	0	0	0	0	0	0	0	0	0	0
unbinned.fa_k99_834678_53	# 38369 # 38764 # 1 # ID=16474_53;partial=00;start_type=ATG;rbs_motif=AGGAGG;rbs_spacer=5-10bp;gc_cont=0.427	MAQQAAYAGTGRRKDSVARVRLVPGNGQITINKEDVTKYIPYPNLVQDMKQPLALTETEGQYDILVNVNGGGFSGQAGAIRLGIARALLEVDPDFRGPLKKAGMLTRDPRMKERKKPGLKKARKASQFSKR	66008368	53941828	3.80644e+07	3.65515e+07	4.86898e+07	42199364	3.84337e+07	4.05116e+07	68027201	6.47601e+07	5.65384e+07	56219207	0	0	0	0	0	0	0	0	0	0	0	0
unbinned.fa_k99_834678_65	# 47670 # 48347 # 1 # ID=16474_65;partial=00;start_type=TTG;rbs_motif=GGA/GAG/AGG;rbs_spacer=5-10bp;gc_cont=0.373	MAKLVLVRHGESIANRDNVYTGWNDVPLSKKGIEQAKNAGLKVEKIAGFVPTHIHTSVLSRAIMTANIIADVCSFLYLPITKTWRLNERHYGALRGINKDVSKKIFGTKQVLEWRRGFDSVPPLLTQPVQDRRYQKYDMRLMPQGESLHQTQERLMPYFWDHIAPELMAGHDQLVVAHGSSLRALIKKIEDISNEDIVKVEVPNAEPIVYTFDTDLHIVKKEILH	0	0	0	0	0	0	0	0	0	0	0	0	0	0	0	0	0	0	0	0	0	0	0	0
unbinned.fa_k99_834868_17	# 20838 # 21770 # 1 # ID=17111_17;partial=00;start_type=ATG;rbs_motif=GGA/GAG/AGG;rbs_spacer=5-10bp;gc_cont=0.435	MGAKDITEKQLADYNDVFADIINGVLFDGEQIVSENELQNVKDKSQYKFNNKIHEQERDISKRWIPHKICFALYGLEHQTDAEPYAPIRIIGYDGASYRGQLTKREWSKPKYPVITIVLYFGTKHWNQPKSLYECMDIPKRLKPFVNDYKINLVEVAFLDSQLDKFHSDFRIIAEYFINKRQNIDYMPSAQEIKHVDEFLKLMQALERDDRYENVLYELQREGKKEGVKMSEVLDRIENRGIAIGEKRGISIGERRGREKMANAINTLNSILLEQNRIEDLKRAVADWEYQQLLLAEYGLDDEDEQPAQE	0	0	0	0	0	0	0	0	0	0	0	0	0	0	0	0	0	0	0	0	0	0	0	0
unbinned.fa_k99_834868_20	# 23822 # 29353 # -1 # ID=17111_20;partial=00;start_type=GTG;rbs_motif=GGAGG;rbs_spacer=5-10bp;gc_cont=0.493	MKKGKRLFSLLCCFALTASMTLDVSAAEGLRLALSENRTQTVEDGNSEMYERTEPVSESEQAEGKADKKEDAESSEEEIKKENKEESNESEADTETGTKTQEPVSETESEGDNGDKASESEEETPVETETDSSMMESTELEGTESEIGTEGETEEETQEEESRNSNEENTDRVSVNYIFNDAFVSNFSGADKTNYKDNQNLIVGKGRHIYIRFDLSEISADAEKIVFQGVKKKLDSANKMVVTECSEYLRQDDSNDTADMWTTDNITYENRPRDTENTIYSELDWSTGNLELDLTKFIKEKKQANAETVCIHITTTTVDDGTTGAVELYSSRDTSSREPKLVVYMAKVSENNIFDSAYVSNQSGKADTNFKDATKLTFGKYRHVYLRFDLANIEENSNKIIFRGIYMGSAGLSNTIVVKESSQFLRQDDTSDSTEEWTTDNITYTNRPLDKENVLYDALEWSSGNLELDLTDFIKAKKQEGAETACIHITTANPDSDSDTAVDIGALQNTDKSKKPALVVKTSVNNIFDDAYVDSANGAKNNATSSTLIFGKSRHVYLRFDLSGIAPDADKIIFNGTYAKGSQKPVVVTACSDFLRADDSTDGKEEWTTGNVTWNNRPLDVGDPLYEELAWSDPSRLEIDLTAFIKSRMEKGDKTACIHFTTTTVDDTAISAVEVNSTRNDSGKPKLVVSSPSDEKPEGLDRETTVGDYYDNGYIIQKVVRIKTSDNKYLKVSGDGTVGLSETAEAASLFGLHIYQYDKFERESYGATKTTYAFENLANGKFLTIQNYFAETDSDRTYWSQESGGKYIVKAAAPDVNWNERFDLQYYPDSKYYTIASHLQALRDGSGAVSPVYVENDTLKCGKSDDEYRFYLEKVENQDKLKVLQEVNGTSVRLFWKPVNQDITPENYTIEGHTVSYEAENDVLYAEIGNLAPGLHGFTVKHGSQEENVKVRIFSHLALAHSEAQLDAMKEHVAKKEEPWYSDYQRLIHQVPYNMSNSSFTVTAYEAVGRGDPAGHGNIAAYERASNAAYFNALQWVITGEDAYAAKGVEILNAWSGLKILDDRDRILGASISTYRMNNAAEILKYYHGGYGGYTDEDFGKYQDMMLNVIYPVIQDLGLPMIANGNWDTAAMSGMVSIGAVCENTEIFERALYLYQDIHTNGSVAVYVSEWGQSVESFRDQAHAQFGISLLADVCVVAEKQKVDLWGLYDNRLAKAFNWAAQYNLYNTENLRMEPLTDVFGRNRWDSIDKEKINRGELRSVYELPLAHYSKIEGVDVTWMKQAAEAMRPQGFVNNDHLNFGTLTTYNGAPAKAAEPYFQLRTRLEPWYQRTWNDVKKYGEVQDNIPETLNSYFTVDESGTVTASAKKADAPYFQLEAQTDGSYAVRCVKTNRYLSVKEDTYNDGNVIKADAATVGESETFFLKGIGASFFYLEAKAYENRILNVHVENGDDPHNAVLTLYLGTRITAESDTVTNNERFILVYNTADVALKDVPSVDTSALEDYLNGLAGVNNDDHQYTDESWQTYAGQLEAAKTCLEAAKDKKVSQAEVDDALKALTDAYESLVPNKTEGDVLSAPVANIPSGEVPSGTEITLSRATEGASIYYTTDESEPSVKDELLYKSPILVNEPLTIKAMAVKDGYQNSAVATYAYTISQTDPDKFVHAPTADVPSGKVDKGTKVTLACAMEGASIYYTTDKSEPTAAGATLYESPVIVNEPVTIKAVAVKGENTSAVSTFVYDVSQGGDDKPVQVSAPTADIASGTELLLKGTRITLTCETEGAAIYYTTDGNEPAVRERILSSTAMRAQRPLPMIPLKIRSPSFRIFCSMHRMDGYPHRTRRLRHSL	0	0	0	0	0	0	0	0	0	0	0	0	0	0	0	0	0	0	0	0	0	0	0	0
unbinned.fa_k99_835393_13	# 11388 # 12056 # -1 # ID=18613_13;partial=00;start_type=ATG;rbs_motif=GGAG/GAGG;rbs_spacer=5-10bp;gc_cont=0.396	MIKIAPSILAADFSKLGEDVKEVEKAGADLIHIDVMDGHFVPNITFGPPVVEAIRPLTKLPLDVHLMIENPDEYIEAFANAGADYITVHVEACRHLHRTLQLIRSYDVKSGVVLNPHTPVETILHVLEEVDMVLFMTVNPGFGGQKFIHTVLPKVKQLADIIQARNLSIEIEIDGGVDEKTIIPCVQAGATVLVAGSAIYGKEDRKAALQEIKAAGEGALRK	0	0	0	0	0	0	0	0	0	0	0	0	0	0	0	0	0	0	0	0	0	0	0	0
unbinned.fa_k99_835796_7	# 6304 # 8013 # 1 # ID=19333_7;partial=00;start_type=ATG;rbs_motif=AGxAGG/AGGxGG;rbs_spacer=5-10bp;gc_cont=0.391	MTKKKIKVYIYTRVSTSMQVDGYSLDAQKEKIKKYADAFDFEIVGEYEDAGKSGKSIVGRAEFKKMLEDIEANKDGVSYVLVFKLSRFGRNAADVLNSLQLMQDFGVNLICVEDGIDSSKDAGKLMISVLSAVAEIERENILVQTMEGRKQKAREGKWNGGFAPYGYKLVNGKLEIEEREAEAIRIIYDKYANTEMGSNGIAKYLAQQGINKIARQNGSNTMFDAHLIRTILENPVYCGKIAFGRRKKEKIVGTRDEYHLVKQDNYMLCDGIHEAIIDADVWEAVQEKREKMAKKYEHVNKGKDEKIHLLSGLLRCPVCGAGMYGNKSIKKRNGVHYKDYFYYGCKHRRSTRGHSCTFNKQLQEEKLDSAIAEVISKLVSNPKFADMMQKKINMKVDTKEIDTEIANLQKQLGQYIGTKRSLEKQIDNLDVEDRHYDRKLSDLQDRLDKMYDNIDDAEKSITVCKDRKKAIEAEKLTGDNIYKALIYFDKMYEMLEDADKRDLLTALIDEIQVYEEEQANGQWLKSIAFKLPIIESDMDLSLDKDRHVECVCLIVQTKVDTTYQSRNLP	0	0	0	0	0	0	0	0	0	0	0	0	0	0	0	0	0	0	0	0	0	0	0	0
unbinned.fa_k99_836139_55	# 54152 # 55210 # -1 # ID=20783_55;partial=00;start_type=ATG;rbs_motif=AGGAG;rbs_spacer=5-10bp;gc_cont=0.434	MRWKGLLEQYKEWLPITEDTPQLTLQEGNTPLIHLPTLSERWGIQLYVKVEGVNPTGSFKDRGMVMAVAKAKEEGKTTLICASTGNTSASAAAYGARAGMRTIVVIPEGKIALGKLAQAKMYGADIVEIKGNFDEALQMVREAGEGKIALVNSVNPNRLEGQKTIAFETIDQLERVPDVFALPVGNAGNISAAWKGFVEYGERYGGSRPTLLGVQADGAAPIVYDRVFEQPETVATAIRIGNPASWSLAKEALEQSNGHILAATDEEILEAYQLLAQTEGVFAEPGSCASIAGVKKRVDAGALEKDAVVVAVLTGNGLKDPDTAIEVNQNQKVLSQADFNQLLAQLKVGVSE	0	0	0	0	0	0	0	0	0	0	0	0	0	0	0	0	0	0	0	0	0	0	0	0
unbinned.fa_k99_836271_11	# 13778 # 17920 # -1 # ID=21118_11;partial=00;start_type=ATG;rbs_motif=AGGA;rbs_spacer=5-10bp;gc_cont=0.427	MEQNYYLGLDIGTNSVGWAVTDSSYHLCQFKHKDMWGIRLFDEAKTAQERRTARCARRRLERRKQRIDLLQELFAVEMNKVDDTFFIRLNESRLHLEDKIVPAKHPLFREENYTDREYYQEYPTIFHLRKDLIEDKAPHDIRLVYLALHHIIKNRGHFLITGGFSDAKSFAATMRNLQEAVQNEFDFELYLDETGLADFERILQSRDDAKSVKAKKLLGLFSFTHLENDEAKRKKTIVDQVCKFVCGMTGDVCKLFAMDSEESGLEKTKFSFGDAQYEESIADQLEGALPEKFYVLECMKALYDWSILADILAGEDYISFAKVKQYALHKENLKRLRVFMRKYCDKHTREQFFNAHQQEKGNTKLCNYAAYVGSVKKNGKEYSVARCSEEEFYQGLKKILEAVTVTAEDAAEKEYLLQHTQLHTLLPLQRSKDNGTVPKQIHELELNKILEQACQYLPFLNDTDGEGISVAKKIKDIFNFRIPYYVGPLSDRHRAQGANNWMIRREGRTERIYPWNFEQVVDMEQSNTAFITRMTNKCTYLVGEDVLPKHSLLYSTFMVLNAINPLKIKGYPATELQKQNIFRHVFLKHQKVTAKEIIEYLNQEDPGLKLTEDDLSGFDENGKVSMSSYLDFWKKVFGERMAENAVQAMVEDIIKWKTIYGDDKQMLKRIIQQHYPDQLTDAQLKAVAGFRYSGWGNFSKAFLNGIQGIDTETGETFTIIKALWNTNCNLMQLLSGRFTFQQQITEHNKAQIGEMTQISYENVVEPLAVSPAVKRSIWQTVQIVQEIKQIMGAAPQKIFIEMVRDDDSKGKKKGRTASRKQQLLELYAACEADVREWSQEIEGKDERAFNSLKLYLYYLQKGRCMYTGERIDLDELMKSNSKWDKDHIYPQSKIKDDSLDNLVLVNKEVNAKKSNELLSAEIVKRQKPFWEELLKSGFLSKKKYDRLSRINDFTEEELSGFISRQLVETRQSSKAVKDLLEQLHPNTAIVSVKAGLVSQFRKKDLCELKSRRLNDLHHAKDAYLNIVVGNVYYEKFTANPILWIKKNKEVNYSINRVFEYDVKKQDEWIWQAPPKNEKGEACRGEPRKELLGGTIDVVRETVRRNRMCYTEYTYCEKGELFAANPKHVESAKIPLKTGLDPEKYGGYYSPNNSYFALVEFDGKKKGTRIRNIIGVPIYIANMLPYQQDAFLHYCEDVKGLVNVTVLHAKIKKNALLLVDGFPLRIRGENEIVLTFKQNLQLILRQDDAETVRRIEKYLEKNKDYAVDEKFDGLSDDSMMQLYDVLTEKLQTVYSRRPANKGQTLAEKREVFTKLDGSAKAVILNEILTMLRCDAATTANLKGIDKENVGNIAISKNTVGKSKLVLINQSVTGLLENRTEL	0	0	0	0	0	0	0	0	0	0	0	0	0	0	0	0	0	0	0	0	0	0	0	0
unbinned.fa_k99_836345_32	# 36862 # 40707 # -1 # ID=21444_32;partial=00;start_type=ATG;rbs_motif=AGGAG;rbs_spacer=5-10bp;gc_cont=0.469	MKLKKARIFSAVLAASMLLNSTGMTVLAESNNEGIEAGLETETSADEPADNDSEPEEGAAESDAANVAQTVVETEEAAVESSAVTEEQPTTEAAETEEQPATETTAVEESSTEAGTAETSSPAETEESTSSESEPATEGTTAEEITTEEETTTEEETTTEEETTTEEETTTEEETEELFPGLPESYKLSARQLEDKLVLADYADEIVALADDDGNSDAYAKGEVIYIADSLEEAEAVAEGFGGELKSFGEGVAVIRLGEKRTVGQAVKAASSRAYNLPAVWPNYYYRLFEEYNDPALQEYSDYYQWAHEYVGDMYVWDEGYKGAGVKIGIIDTGVRSTHEDLADNVKQNVSMVTSSATATTSDPAEHGTHVAGIAAAVDNNGKGGAGIAPDAQIYAYSVMDADGYMMDEYILRAILKAKADGVDVVNMSLGSGYYSKLEEDTIKSAYESGVAIFAAAGNESTNGYEYPASYNNVCSVAALNPDGSKAGFTNYGNKVDLAFPGVDIFSTVSNSDQSYTFMDGTSMACPVAVGTAAVILSGADKVSALKGKSGKAKVDALFSVMQKNVIKASSPQVGSGTTYLPKVFNIKVQAADAVPATPEIVDNNTTTFTEEWVEIPVTCSARNVQLYYSINGKKPAYKNGIVTNGQLLSGGKAVVGGAKQVTLNVIAVNRITGKASKVASKKYKFEPAPREVIISSADSVNQIAAGKNLALTATVVPSYAKFGTGNKVEWSVVSGNGVTVKNGKVAVAKGTPAGECVIQAKAGEVTSKVTIKILDAVKITKVKFGTSKFTICTDDSVNLAGENNSNITVEGGSITDVVWSSNNKNVATVDSNGNVTAWRPGKATIKATANDGSKKAASCTVTVRQLADKIVLNGPDKIAVGKSATIKATISPSNVSSKKLLWDVKPVGSASGTVTVSTSGKVSVKAGASGKFEVTATEKDVPEEKAKTASIQFEVTPNPITKIELPKTASLFSTSGYYDAPSYMKLETKVTGGDSKSVEYTSSAPGVVSVDSEGWIYARANGKATITCAATDGSNKKAKCNVVVSVPMSRVTIVPKNANEGIVSVGSKITLSAKVSNNFGKAANQKVKWRVMEGSSQNYIKVNENTGVVEGIASDALTTGQLPRAYVIAEAQDGSGVGAVYGVYVLPKVTKFSANQINVVDFQPYVEYEGDGRLRPALSYNVEISGGKDIGYQNNPDTGTFWLVPKWTTTNRTSADIIAAGGMVLPNEVQKVKVTVTLKDGSNKKQTVNVEYVATKDGKIYGVKSHNTKDSKTVYSLDVQ	4.91513e+07	76492767	3.97205e+07	3.996e+07	43421267	1.28142e+07	3.75328e+07	3.97096e+07	41761793	3.10761e+07	5.08593e+07	2.73078e+07	0	0	0	0	0	0	0	0	0	0	0	0
unbinned.fa_k99_836345_44	# 51942 # 52877 # -1 # ID=21444_44;partial=00;start_type=ATG;rbs_motif=AGGAGG;rbs_spacer=5-10bp;gc_cont=0.482	MAITAAMVKELREMTGAGMMDCKKALNETDGNMDEAVEYLRKNGQAKAEKKAGRIAAEGLCKVVTDGDKAAAVVEVNSETDFVAKNEQFQDYVAAVAKQALSTSAADIDAFLAEAWNEDTSKTVKDALVEKIAVIGENLTIRRFEKVVAENGCVVTYTHGGGKIGVIVEAETLVVNDAVKEALTNLAMQVAALYPKYVSSDEVSEEYKAHEKEIITEQIKNDPKMAGKPDKVIEGAVNGRLNKELKEVCLLEQVYVKAEDGKQTVQQYIDSVGKENGSDIRIKRFVRFETGEGIEKKVDDFAAEVAAQAGM	7.21961e+06	5.7094e+06	6.72656e+06	1.28528e+07	8.36364e+06	1.2286e+07	1.1125e+07	8040614	10116477	2.26645e+07	1.14791e+07	1.52121e+07	0	0	0	0	0	0	0	0	0	0	0	0
unbinned.fa_k99_836345_77	# 81779 # 83827 # -1 # ID=21444_77;partial=00;start_type=ATG;rbs_motif=AGGAGG;rbs_spacer=5-10bp;gc_cont=0.462	MMRSLFSGVSGLRTHQTRMDVIGNNIANVNTTAFKAKQMNFSDMLYQTTQAATGANPANNTGGTNPRQIGLGVKAAAINTTITQEGANQSTGNPFDLKISGEAFFVVSDGTSTFYTRDGSFDVDDAGNLCMASTGYIVQGWGVDNEGNVVKGGLKPINTRAMNEFKASATTQGRISGILDSNSPELQNENGRVANIQVYDKAGYTYDVKFGILPATSEQTTVRSTLNTENEWTPSNTIYKVDTSKLSFKYQTPDGEKTLKSSEMPPELLEKLETEVRKVVNGGTSSLAGITTTGTHTMGAAGDWATVDLGAFIDSDADLDGKVLENSELRGMTLTVNFSGGTGFVKAQPTSFPVTDAITLPEEAVVAFYDAAGTANTDGTVTYTFKAATGTVTSVKQTYTDDNGDSVTKYEFKDGKGVTINADNGSGTQVSAGSAYGEAIMKLLSMGTKGDKTNTFMTDTPQISSQIIKGEFKISLLGITDSNKAEVNIDTLKNGGTTSWTIKYNEDDGQFSYVGAEGESSFTLNLSSLDTKFENLTVDMSETSNVDNEKKNTIDGARIDGRKVGKLLGVSVGTDGIVTASYSNGMAATLGQICVAKFANAMGLENAGDNLYQTTASSGDASIVDIKAEGIGSINSGILEMSNVDLSQQFTDMITTQRGFQANSRIITTSDTLLEELVNLKR	0	0	0	0	0	1.14166e+06	3.76322e+06	3.02634e+06	5122174	864036	4.41761e+06	7.01093e+06	0	0	0	0	0	0	0	0	0	0	0	0
unbinned.fa_k99_836499_8	# 4030 # 5790 # 1 # ID=21854_8;partial=00;start_type=ATG;rbs_motif=AGGAG/GGAGG;rbs_spacer=11-12bp;gc_cont=0.321	MSKHEMNEEMPKQGINENISKHTDRTKRSKKKKKAGPKILIVIAIIAAIIGAVYFVFNHVSLKRYERTNLVINNRNMTESLKNDVIIENGVIYISSKDVGNFFDSSIFYDNKYDQIITSSYDKLAAIPVGKTQIQVNSSNTTIKAPVIKKENNFYLPFSALEDIYNVKVNYQDSMNIVTVDSLDRDYNIATASKDSNVKYKPSDFSKTLAKVKKGDSYIIANREDFPVPDGWTRVRTAEGVLGYVKTKGMGPVNTIREGVTEKKKVEGPVSLVWDYYSEYVTAPDRSGTTIKGVNVVSPTCFILKTLGKGAVEENVGEQGKRYIAWAKQNGYQVWPSISNNSRIDTTAEIMRDYKLREKLINNILNYVTTYQLDGINIDFENMYAEDKDYFSQFLAELRPRLNEIGAVLSVDVTAPDGGETWSMCYNRNSISKIADYIIFMGYDQYGISSTKSGTTAGGDWVETNIKKFLGQEGVEPDKLILGIPFYTRLWTERNGNKPATEIVLMKNVDKKLPANVKRKWDENLKQNYVEYKQNGATYKMWVEDEKSIEAKLDLIGQYKLAGAAFWAKDMEPDSIWNLVSSKLGI	0	0	0	0	0	0	0	0	0	0	0	0	0	0	0	0	0	0	0	0	0	0	0	0
unbinned.fa_k99_837173_4	# 1257 # 3386 # 1 # ID=23489_4;partial=00;start_type=ATG;rbs_motif=AGGA;rbs_spacer=5-10bp;gc_cont=0.624	MEVKEKSKKRELIKTIAIIFLVVLLLLTFFSQTIMNRSLPEVATQMATSGTINAKIRGSGTVAANESYEVNINQTREVRSVCVKVGDRVEVGDLLFVLGDIESQELKTAQEALDNARLSYQKRVLELSKTYASEDQNVKIIREDLEEAYAKRDANYVADEQVSYAKGELASAKSVLNQIEFALKELNAFQTDSEEYAEAKARVTELEGKITSLESAIEGYEKEIAGYQQQLNENGGSNDTAAAVNEAQKAVNDARSKWANDYAANSSVYQALLAHVVEYYQGRNEYIPPLSDSSSISVDAFMQQDSYVRTYLANSAPSGPSQGGGDDEEPKALSRASITEESRVYTLLYGDQQAIETAVKALDKAQQAAGSANNTAWSQERAIRDKIAAAQSSLNAAQGDLASVRSDLRAAQSDLNEASNANAQLKEQIRNTEAEQRQQEAAITNLESALAELQEKQTTYKEALETVSTKERELENALSGKDIDKQLNNLDLQTMSLEIQKYEQEVEKYRKESVDTEITSPVAGLITAINVNAGKETTPDAAMATIDVVDRGYTIKIPVTNEQAKNVKVGDTAEVTNYYWGGDLTATLEQIASDPSSAGQKKLLIFRITGEIEAGTNISLSIGQRSAPMNTIVPKSALREDSNGKFVFVITSKSTPLGNRYTATRVDVQVLGEDDTSVAVSGLSQNDYVITTSSKPLDAGSQVRMVENP	0	0	0	0	0	0	0	0	0	0	0	0	0	0	0	0	0	0	0	0	0	0	0	0
unbinned.fa_k99_837313_4	# 1453 # 2481 # -1 # ID=23789_4;partial=00;start_type=TTG;rbs_motif=GGAGG;rbs_spacer=5-10bp;gc_cont=0.613	MGNYTRSQTEYLDEEQNDGDEEEGQQGQGENRSDQIYYSGSVTPEGGRHKIHCLTIIGQVEGHYILPPQNKTTKYEHVIPQLVAIEQDSSIKGLLIILNTVGGDVEAGLAIAELVSGMKTPTISLVLGGGHSIGVPLAVSARYSFIAPTATMTVHPVRMNGVMLGVPQTLSYFDKMQERITSFVCQNSRIPSKRFKELMMNSGELVMDIGTVLDGEMAVKEGLIDSLGGLNEAVEKLYELIEAQPDKEELEEQPPNAGKGPQKAKRSRQKSVQQEEKWEERAAKKPGPAPKRSPGRPRKKQPDQPAAAIPVPLPIPPLPPMDSRAEEPPPKRRPGRPRKGEA	0	0	0	0	0	0	0	0	0	0	0	0	0	0	0	0	0	0	0	0	0	0	0	0
unbinned.fa_k99_837413_2	# 117 # 1217 # 1 # ID=24253_2;partial=00;start_type=ATG;rbs_motif=AGGAG/GGAGG;rbs_spacer=11-12bp;gc_cont=0.465	MKSKETNKSSVAELFSKIVRRQIFIPIAALLLLAIFNLVTDPSFYKITFGYNSAGNPVLSGYLMTILDSGSELAILAIGMTLVTAATGGQDISVGAAIAISGSVILRVLCGTNSRPETLQAPIIVAFLAACIVAMLFGAFNGALVAYFRIQPMVATLILFTAGRSIAAWINNNELPIINEPSFGYFGGFIPGIPIPTPFFIAVVCMIIIALVLRFTNLGLYTQAVGINESSSRLNGLNPAFIKFLTFVILGLCVAVAGLIKVSRFSTINYSVIAKDIEMDAILAVALGGNALSGGKFNMAASILGAYVIQFLTTTLYKFNVQSDALPAYKAVVVIVLVVLSAPIVREWLSGVWKKIKPEGHVKEVG	3.83584e+06	0	0	1.90094e+06	2.10516e+06	4154412	8.30053e+06	1.89448e+06	1.34549e+07	0	4.24626e+06	0	0	0	0	0	0	0	0	0	0	0	0	0
unbinned.fa_k99_837457_21	# 21188 # 22855 # -1 # ID=24527_21;partial=00;start_type=ATG;rbs_motif=AGGAG;rbs_spacer=5-10bp;gc_cont=0.526	MVLSGAEIVIACLKEQGVDTVFGYPGGAILNIYDALYGHKEIRHILTSHEQGASHAADGYARATGKVGVCFATSGPGATNLVTGIATAYMDSIPVVAITCNVGTPLLGKDSFQEIDIMGITMPVTKYSFIVKDVEDLAGAIRRAFRIAKSGRPGPVLVDITKDVTANKTEYTEERPKQAEPDNSTIREEDLEQAVRMISEAEKPMIFVGGGAIASNASGELLEFVEKVNAPVCDTLMGKGAFSGEHPLYAGMLGMHGTKYANFGVSKCDLLITVGSRFSDRVFGDASRFASHAKILQIDIDPAEINKNILATASVIGDVREVLKKLNPRLEAKDHREWIAYIDELKERFPLKYSEEGLTGPFIMEEIYKATRGDAIICTEVGQHQMWAAQYYKYSRPRTFISSGGLGTMGYGLGAAMGAKVAMPEKRVINIAGDGCFRMNMNELATASRYQIPVVEIVFNNHVLGMVHQWQELFYDRRYSATILNDRVDFVKVAEALGCKGIRVTKKEEFAPALQEAFACRGPVLLDCQLDCDDKVFPMVPAGASIENAFDQDDL	6491284	0	1860928	4.48393e+06	1.55584e+06	7795811	0	1.20976e+06	0	0	0	0	0	0	0	0	0	0	0	0	0	0	0	0
unbinned.fa_k99_837457_8	# 10621 # 11154 # -1 # ID=24527_8;partial=00;start_type=ATG;rbs_motif=AGGAG;rbs_spacer=5-10bp;gc_cont=0.496	MELKGSRTEQNLIAAFAGESEARNKYTYYAERARENGYEQIACLFETTADNEKAHAKQWFELLHGIGTTEENLKDAAAGEHFEWSEMYATFAKEAREEGFLQIAAKFELVAKIEKEHEERYRKLLENVENKLVFSKEGDTVWICRNCGHIHVGKTAPQICPVCSYPQAYFEEKTTNF	0	0	0	0	0	0	0	0	0	0	0	0	0	0	0	0	0	0	0	0	0	0	0	0
unbinned.fa_k99_837465_22	# 15990 # 17081 # 1 # ID=24709_22;partial=00;start_type=ATG;rbs_motif=GGAG/GAGG;rbs_spacer=5-10bp;gc_cont=0.353	MNKTLKFLLAITLFVAILAIATGVNAAVDGTAADNGYADLEAAVAAEKNLTTGQKIKKEGNTYTVLDALFIDTLNAPSNSVIILDEALTVKEKVELDNTVTIYKKGADGALTLTGGMTVKTAGALYTNVDVSANAKIYGKVFVADKATLGAVADTTVLTLKTDSVKGKPVVADKDTVYAKLVVPTATVVGDASKISMTFDITAAGEKVNKLEVGKKYDFTVVAKYADYELDKTMITAVAPSDNNDEPANITAGATGLDYTAGDGEGTITIPTGLKDGDKILMTVTIAGEEKDLAVVVGTVQPTPTATAEPTEAPATTAPATDDANKGDKDETPKTGDQIIPATALLAVVVVANVVYFAKSKRS	0	0	11894595	0	12047789	0	7.36444e+06	13067007	0	0	0	0	0	0	0	0	0	0	0	0	0	0	0	0
unbinned.fa_k99_83788_26	# 21227 # 22798 # 1 # ID=15098_26;partial=01;start_type=ATG;rbs_motif=AGGAG;rbs_spacer=5-10bp;gc_cont=0.613	MRIQHNIMAMSAYRNYTNNVSAMKKNLEKLSSGYKINRAGDDAAGLAISEKMRAQITGLGTAQKNAKDGISLVQTAEGALTEVHDMLNRMVELATMSANGTYDNETDRFQLQKEMDQLRDEIDRIADSANFNGIKLLDGSMAAGGAGASNVSMTIDNDAVLAAVTKSQKGVYEIDISNFQIKGGATTGTVTATFKIGEKAIATVTAKITTAGEVKDAVASLATAATTVNIDGVSFVVGVNKTSGKITLTMATTPVEKFDGNMNVSVEMGADDADFNTAETLAVTVKTPAQVAEIRKYAQAHFDLKDLKLADGAKLTIGNTTYTFAVGAKSEHKNATNVIDLTAFEKDDANLAVEAAKKLSTAAAANGEFKVTSDNNSSKVYLTEKKGTTTALNANSTIDYNKNDLQGTSAAKDGNWKGLVKFAGAASSGASGLTLQIGDTADEFNQLKVNIGDTHCAALGIDAISIEDQTKAAKAIDEIKKAINTVSDIRGTLGATQNRLDHTINNLSVMTENIQDAESTIRDV	4.77417e+07	57247412	4.42331e+07	3.76129e+07	39817704	4.35931e+07	32336455	3.34843e+07	78201176	6.32092e+07	52257615	46052345	0	0	0	0	0	0	0	0	0	0	0	0
unbinned.fa_k99_837989_19	# 21373 # 23328 # -1 # ID=25816_19;partial=01;start_type=Edge;rbs_motif=None;rbs_spacer=None;gc_cont=0.572	DDAAGLAISEKMRAQITGLNAAQKNVKDGISLVKTAEGAMQEVQDMLNRMEYLATQSANGTYDNEVDRANLQKEVDALKSEINRIADSANFNGIKLLDGSLAGAASTVGGANGNVLDMVAVNNAESASNASKDGKKPSEAIGAEFTITLKTGGSLSGLGAVAISSFAGGGTVSELFTAYDLQGNEIDLTDDTVLTSGEAVTITLVANQKGQLDSTVFSDLQTQIETAAGVDNTATVAINGKEIANASGGGTRAIYTVNFSDLSRIQDGDKFQIGDKTFQFTMDPTTNSDGNFIDISDLDLLGGKNDAWKTLKDRIMTAVTGSDGLDIASNNAANETGWLVSTENKGTNNQNDFVLTAVTIPKGYAANAFKDPQHFENDGAFSVDFKPGVVDANPGQGAHAKAVYTLGSLAAGDKITIGDKTIELIANHDPNLTQDELDKEKASGKLTVAEFKDAATLNQTLQSMGYKDGRVSFIGSNKIAVEKSLADNTTAEAWSKGLGKVSVTKAEDSAAADEVLSDGKGLTLQIGDTADTFNQLKVAIGDMHTKALGIDGLDISNIEGAQAAIQTIKDAINNVSSVRGDLGAIQNRLEHTQNNLSVMAENIQDAESTIRDTDVAEEMMKYTKNNILIQSAQAMLAQANAVPQGVLQLLG	1328631759	1777988467	1396095359	1228015611	1115110252	1327436107	1093516634	1153273339	2521126573	2030287061	1517027401	1457906487	0	0	0	0	0	0	0	0	0	0	0	0
unbinned.fa_k99_837996_4	# 3785 # 5008 # 1 # ID=25840_4;partial=00;start_type=ATG;rbs_motif=GGA/GAG/AGG;rbs_spacer=5-10bp;gc_cont=0.663	MKQIIPLLLAMALLLTACGDQEPVPEEASGPQSVRLTVWGAGEDEALMEEMIASFQARYAGEAEIRVTFQAQSESNCKDVLLADLEGGADVFAFADDQLAALAAAGGLDPIENTAEIKAANLSAAVEAASVDGTLYAYPLTADNGYFLYYNKAYFSEEDVKSLNRMVEAAAQAGGLVAMDWTSAWYVYAFFGNTGLEVGLNEDGITNSCTWNSAEGEIRGVDVAQAMLEISASSGFASRTDEEFLAGVRDGSVIAGISGVWNAVAIQEAWGENTGAARLPAFTCAGREVQMASFSGCKLIGVNAYSQYPEWAARLAEWITSQENQSLRFQMRGQGPSNVEAANSPEVQASPAIAARLAQSEFSQLQRVGGKFWDPVSEFASNLARGNPSGADLQAQLDHMVEGVTER	0	0	0	0	0	0	0	0	0	0	0	0	0	0	0	0	0	0	0	0	0	0	0	0
unbinned.fa_k99_838020_12	# 8729 # 10000 # 1 # ID=25924_12;partial=00;start_type=ATG;rbs_motif=GGA/GAG/AGG;rbs_spacer=5-10bp;gc_cont=0.403	MEQVKIKELSAELNQVKEEDKAVYDAIMAERKRQQTNIELIASENFVTEAVMEAQGSVLTNKYAEGYPGRRYYGGCEHVDVVENIARDRLKEIFGAEYANVQPHSGAQANMAVYFTALEPGDTVLGMNLSHGGHLTHGSPVNFSGELYNFVEYGVNEDDERINYEDVRQKALEHKPKMIVAGASAYPREIDFAKFREIADEVGAYFFVDMAHIAGLVAVGEHSNPVPHAHFVTSTTHKTLRGPRGGIILTTEKFGRKIDKSVFPGIQGGPLMHVIAAKAVAFGEAQKPEFKTYIQQVKKNAKALGEALVAEGVDIVSGGTDNHLLLLNLRSLDVTGKVAEEVLDEVGITVNKNAIPFDTEGPFITSGIRLGTPAITSRGFKEEEMKEIASIMALVLKNPEDENVKKEALERVQAITDKFPLYQ	1.59162e+07	23675271	17056134	15160072	0	8294542	12375257	0	18374752	17956403	13231489	6722166	0	0	0	0	0	0	0	0	0	0	0	0
unbinned.fa_k99_838034_16	# 14742 # 16130 # 1 # ID=25989_16;partial=01;start_type=ATG;rbs_motif=GGAGG;rbs_spacer=5-10bp;gc_cont=0.535	MAKCIMIQGTMSGAGKSLLAAGLCRIFKQDGYKTAPFKSQNMSLNSFITSSGHEMGRAQVVQAEAAGVAPDVRMNPILLKPTTDVGSQVIVNGTPQGNMRAMEYYRRKREYIPAILEAYNSLSAEYDIIVIEGAGSPAEINLKQEDIVNMGLAKLVDAPVLLVGDIDRGGVFAQLYGTIALLESEERERVKGVVINKFRGDKKILDPGLEMLENLCGVLVAGVVPYTYADIDDEDSLTDRFRRNHVQKLVDIAVIRLPRISNFTDFTPFEQYENVSLRYVERPADLRQPDMIILPGTKSTVSDLLWLRQSGLEAAIQKLAAKGILVLGICGGYQMLGKTISDTEQTESSGITQISGMGLLDTETVFREQKVQTQVKGSFHSIEGRLSVLNGLSYEGYEIHMGRSEGIQLPLFGGGNVYGSYIHGFFDVPGICGAVLKSICENKGVDFDTLGTFDLKKYKEQQY	0	0	0	0	0	0	0	0	0	0	0	0	0	0	0	0	0	0	0	0	0	0	0	0
unbinned.fa_k99_8382_5	# 7642 # 8883 # 1 # ID=22131_5;partial=00;start_type=ATG;rbs_motif=AGGAG;rbs_spacer=5-10bp;gc_cont=0.399	MCADEQRIQAHITQLSQFTKTPGAGVTRLTYSEEDLQARRYIKEKMIAYGLTVTEDGLGNVFGKLEGKKSNAPAVLVGSHFDSVPNGGAFDGTAGVVVGLEVAKLFQEHQLQPTYPLEVVALIEEEGTRYGGGLMGSRGMLGLFSKEAFKTFTDLNGELATDSMVAIGLDPTKNFYRDPETIKAFLELHIEQGPILEEKNIPIGIVEAIVGLAQLEVTVQGQAGHAGTTPMKRRKDALVSASQIISRLPDIAIKESDNTVITTGRLEVFPNGANVIPDQVVFTVDIRSNDEKDLLHAIEQVKTLIETNNEKGIRISVEQNLYIKPKALNEKLRKLFEVTSKQLEIPYCSIHSGAGHDAMVFADVTASGMLFVPSLKGLSHCPEEHSEAVDLAKGTNILFEAIKELTEAEKIDK	0	14753401	5155271	5.50593e+06	0	20085112	0	504179	605866	22544440	0	0	0	0	0	0	0	0	0	0	0	0	0	0
unbinned.fa_k99_838426_12	# 11156 # 15058 # -1 # ID=27117_12;partial=00;start_type=ATG;rbs_motif=GGxGG;rbs_spacer=5-10bp;gc_cont=0.361	MLLFYYFHLEERKAYMQLKTNPKTREAMQCALNLTANARKGILKFFDNEQAFFTSEKSFAIYIEKRNENRQGNLSFSIYFDNSQNENLAVLLNYRVAVMECVIKNEGFLATGFHVRGKREPVKTNRRHGVNLKFVLNRGTAAQMPIELYTALRELPVAEERSEYVEKRIASWEGYLRIQEMNADVADVKTTYTNAHINEDFTKLHIICSGLPAKKIREVNGFSANITGLSGDIGNVRHVNPSKKTIEIDLSRKFQNQARRHELKIQHFQEITFNNFAELSQVRRLRKGFKDLQDGLAANANLEKILFEERPVVRISNEKKELEFHNRLNKFQKEAVTGAMTAHDLYVIQGPPGTGKTTVISEICYQNAKAGLRTLVASQANLAVDNALGRLLDDQDIRILRYGRTESIEEEGKKFIEDNVADYWKEQTIESVKGQLKQHAERKTQLENALDQFENELLHAQETVKQVEQKIEGKKQAQLKYDELQLLANELTSEKTDASYKQSIARKEQEQLEEKHQAAVEESEKIKQLLTELQISSQEIEAMEKNAAELRIMEQTIDYKEIIVQMEKLEEKIHLLQEEQETRKKRLRQLERFLEESIFILKFTEFQACLKTYAIHIAEKTAFKINELEKLILKIQKNISANTYDVWHAVDQRIQKALVAVEEILHQQGFSSNLAERNTTRRIMSPKELNGFLDRLGRFLIDPKTKQLFSTRHYSAERYDAVERLATSQFILKQQQAFIRMQYSNIEAQQQMNKQAKDLFETIKKESIETANELVNDTTTSLMGGKEKIEALELSQKELQHELTTLKVPTKYESHAIARLKEEVVKYQNEVAAYEEKQGTIQENKDSLQEHEKTISQLLNTIEEKSVLIHEQETIVEKLTKELVEMDKQFNDLRLLVESKPEDDYQVITKQMHKLKKSIHAAQAEKEQLPMKEMLQEEWLTMLENATDYDLEEIKKLYIEHANVIGTTCVASARRDFMEDYPTFDVVIIDEVSKATPPELLLPMLKGKKIILVGDHHQLPPLIGQETMEEFLEESSSSEEKKELEGLLKESLFERLFRTLPKQNKTMLAIQYRMHEKIMDTITPFYNEDDYALQCGLENSDLERNHLLETVDFNEENHLLWFDSPNEQPYFEQRVKGGTSRYNEAELSQIKSLLINLNEATERAIAEGKLRAGQKKHVGVISFYGEQVKRIDRLIQHDLDLPHLHCRTGSVDKFQGMEMDVIILSFVRNHDHPRGDIGFARDYRRLNVALSRARELLMIVGSSEMFTKRPKNSDTKAMFRHLLEKVKEQKGWRELYSEVE	0	0	0	0	0	0	0	0	0	0	0	0	0	0	0	0	0	0	0	0	0	0	0	0
unbinned.fa_k99_839228_1	# 2 # 547 # 1 # ID=29188_1;partial=10;start_type=Edge;rbs_motif=None;rbs_spacer=None;gc_cont=0.469	AMSRIGRLPVAIPAGVTVELAENNKVTVKGPKGTLERELPVEMEIKIEGDHVVVTRPNDLKKMKSLHGLTRTLINNMVHGVSEGYQKVLEVNGVGYRAAKSGNKLTLNLGYSHPVEMTDPEGIEVVVEGQNKIIVKGISKEKVGQYAAEIRDKRRPEPYKGKGIKYADEVIRRKVGKTGKK	34330276	24266166	43438168	33424559	1.46897e+07	13246690	1.55643e+07	16414849	27244724	13373428	31963514	1.89086e+07	0	0	0	0	0	0	0	0	0	0	0	0
unbinned.fa_k99_839294_8	# 5591 # 6460 # -1 # ID=29412_8;partial=01;start_type=Edge;rbs_motif=None;rbs_spacer=None;gc_cont=0.630	DDLDGLITPTICDTLRPMSQNFRVAMKDKLPCIFLAHPQQRKPAFGIQFTMDQYQHVKGELEKISGNTVTDEALREAIKVYNRSRAARREFVKLAGEHPDVISAVNRSAVLRAAWFMIKDDHTAKLEALNAELRALPPCDWKGKKILTSGIICDNPKLLQIFDDNKIAIAADDVAHESRMIRVDAAETGDPMMALAQQFADQDYDILLYDENSNQNRRADFVVKQIKDSGAQGLVLFMQQFCDPEEMEYPYLKKALDAAGIPHIKLGVDQQMRDFGQASTAIQAFADVL	17270004	10190052	14355944	19441884	23034872	13657873	17063390	19913734	27590278	21231594	25523804	19579190	0	0	0	0	0	0	0	0	0	0	0	0
unbinned.fa_k99_839414_12	# 12439 # 14310 # 1 # ID=29850_12;partial=00;start_type=ATG;rbs_motif=GGA/GAG/AGG;rbs_spacer=5-10bp;gc_cont=0.649	MKRTQSKVLALLLAVVLAVGLVLPAAAAAGPVSEAPEVQLEGKIVILHTNDVHGAIESYAKVAALKAEYEEAGAHVLLMDAGDFIQGTTNVSDSEGATAVELMNLVGYDVAAPGNHEFDYGYANLKKLATAAGFPILAANIKYEGETPFDAHIVLDAGGKKIGVFGLSTPETATKAHPAKIAGVTFVGGEEMYALAQAEVKALQDEGCDYIICLGHLGIDDETAATKNRSVDLLGKVTGIDVFIDGHSHSTLEAVREATGGSGKVGGTYLTSTGTKLASVGRVILDGETITIDSVSTEDVEASEDSDVAKRAKAIADEIEAEYGATFATSAVDLNGDRDPGNRTEETNLGDLITDAMVWLVTKDGGLEVDDDHVVAMTNGGGIRAPIAKGDISKNDVNTVLPFGNTVAVVYVTGEQLLEVLEASTYCTPTAVGGFPQIAGMNITVDATKEFDQGELYPDTTYYAPASINRVSVESVNGKDFSLTDTYAVISNDFCAAGGDTYYAFSTATVVDTGVALDVALMQFITDELGGTISETYAEPAGRITVVKPQVQPEPEPQPEPEPQPQPEPEGVYTVVRGDNLSKIAYIQYGDSSMWRVIYEANRDLISNPNQIWPGQVLVIPAA	0	5.45437e+06	0	2.43011e+06	763345	4.74937e+06	1.32592e+06	1.5175e+06	6822857	6888470	5.10424e+06	3.48374e+06	0	0	0	0	0	0	0	0	0	0	0	0
unbinned.fa_k99_839414_37	# 41649 # 42980 # -1 # ID=29850_37;partial=00;start_type=TTG;rbs_motif=GGxGG;rbs_spacer=5-10bp;gc_cont=0.643	MNTVYLSDIPRIVTAAAEWCACLTVIAKYPRRCGGPRLWGLLGLGLAGQCLFLSLTDGLHILFWMPCMAAAAGLMVALIAACCDMPLVSVAYCTIRAFLLAEFAASLEWQLYSYALYALGGQGAGVVRTVLAVGMPAGVYAVVFLGMCALEKRRDDPRAAMTFQLRELGSPALIALACFFLSNLSFVYRDAPFTGSQLTDIYNVRTLVDLAGVAMLYAYHVQRCELYMQRELDAIQNILQNQYAQYRQSRESIEVINHKYHDLKHQIAVLRAEPDAQRRSAYLDGMEEEIRDYEAQNKTGNSVLDTVLTGKSLYCARHGVELTCVADGARLGFMDVMDICTIFGNILDNAIEYELGVEEQGKRLIHLAVYAKKDFLVIRCENYCPEILKFQDGLPVSTKTDAAYHGYGIKSIRRAAGKYGGAVTVHNAEEWFQIKVVVPLANG	0	29378518	0	0	0	6809018	0	0	0	0	0	0	0	0	0	0	0	0	0	0	0	0	0	0
unbinned.fa_k99_839639_1	# 225 # 1469 # -1 # ID=30706_1;partial=00;start_type=ATG;rbs_motif=GGAGG;rbs_spacer=5-10bp;gc_cont=0.630	MSRIETKIIIAVTERLSSAENSEAKTELIEELSENLYQRYQELAAEGLPEEEALEQAMNYLGDVDELLAWLEQPHEAPGQDAAPSFDWDGFSESISRAVNKAISTATDLGSQGIAAAKEFSGQIRERYPEGFIRFTGGRSQQVDCTSVEPEQVRALEIRLQNGDVNLHFTDDPEAQIVISGDTEEIQTALREDGVLSLWQGSTASSFFLFNRGIRASDVDIRLPRKKWDSIGISTTNGDICLAEGLECDLLTVETTSGDLNCSAPRCGRMVFRLTSGDLTCRDAAGDLCASSKSGDLDVSGRLNQCALSSTNGDVRFQGAARELKCASTSGDVDVQLLALPQKGELQSSSGDCVLSLPAGEGFQVSYHTVSGAFSSSLPLNGCQTSKSGQGSYLDGGSCTFALSSISGDLRIQG	25628418	32900460	21275756	27506012	238262880	281368064	161177456	184697024	144290032	155219872	122266608	122131936	0	0	0	0	0	0	0	0	0	0	0	0
unbinned.fa_k99_840320_6	# 4433 # 5428 # -1 # ID=32544_6;partial=00;start_type=ATG;rbs_motif=AGxAGG/AGGxGG;rbs_spacer=5-10bp;gc_cont=0.586	MGKIAFLFSGQGDQFPGMGKEFYEGYETAARIFDLCDGIRPGTRAQCFAGTEEELKETKNTQPCLFAMELAAAAALMGKGIWPAAVAGFSLGELVAATVAGLFDAGTGFRLVCRRGELMQREAEKYDTAMAAVVKLTPEQVEEICDKYADIYPVNFNCPGQITVSGLAAQMPAFTADVRAAGGRALPLKVKGAFHSPFMKEAASDFADELAKVFGRKPKDVNGGSVSVKARIDANGGAATAEGGGGTDIVLYSNVTAEPYTEDAAGLLSRQICSPVQWEKTIRNMIAAGADTFVEIGPGRTLANMMKKIDPGVQACCVADLPSVWTTVRIK	0	0	0	0	0	0	0	0	0	0	0	0	0	0	0	0	0	0	0	0	0	0	0	0
unbinned.fa_k99_840656_1	# 3 # 1253 # 1 # ID=33660_1;partial=10;start_type=Edge;rbs_motif=None;rbs_spacer=None;gc_cont=0.525	IFAMKEAETGRKKEEENKMERLAIHGGKPVRDHVIYYGRQWIDDSDVRAVGEVLKGSLITCGPKVEELERRLERYTGARHAVAVCNGTAALHCACMAAGIGPGDEVITTPLTFAASANCVLYCGATPVFADVNPETYNIDPESIREHITAATKAVIAVDFTGQAVEYEAIRAICDEFHLILIEDASHAIATSYKGKKIGSLADMTCFSFHPVKTITGGEGGAVTTDHEEFYKKLVLAHTHGITHDESLMEGAPHEGPWYYEQIALGYNYRLTDFQAALIMSQMDRLDAFAARRKEITKTYDEAFACLPGIIVQKEIADSDTCRHLYVIRLDLDKLTCTRREFFDAMSAEHVQCQVHYVPVYWFPYYAHLGYKKGLCPRAEEIYSAIMSIPLYPLLSDQDVQDVICAVKKVCGFYRK	0	0	0	0	0	0	0	0	0	0	0	0	0	0	0	0	0	0	0	0	0	0	0	0
unbinned.fa_k99_840724_2	# 719 # 2119 # -1 # ID=33797_2;partial=00;start_type=ATG;rbs_motif=AGGAGG;rbs_spacer=5-10bp;gc_cont=0.625	MKMKKTLSLLLASALSLSLLAGCGGAPQTPPAQSNPPVNNSGSSQGDASTPETPAGPIKVAALSSGYETTYPGMWKEVCDAFTAETGIEVELILEKNLEDVIGPSMQGGDFPDAILCATGREKGLTEQFIKDKLIADITDVLSMTVPGESATVSSKLVPGFVGTNVTNPYDDGKTYLAPMFYSPCGLFYNAGLFQEKGWTVPTTWDQMWELGDKAKAEGIDLFTYPTTGYFDTFFPTLLYSVGGPDFFNKAMNYAEGVWDTDEAKQCFDVMSKLASYTAKVTPAQANDSDFTQNQQLILDNKALFMPNGTWIVGEMADAPRKDGFAWGMCALPGGGSGTSASYCWLEQIWIPSGAANIDAGKQFVAFMYSDKAAEIFAKGGAAQPITGITDGMEGDNKIFYSIYDNGASAVMGGFAAYASVAGLGSVREVFFDPFNNLVNGSLTADQWVESIKAASDQMRANLLTE	2.50365e+06	1.87093e+06	1.9803e+06	1.60416e+06	1520022	2.65057e+06	0	2.50369e+06	3.71066e+06	4.28215e+06	3.38177e+06	3.69402e+06	0	0	0	0	0	0	0	0	0	0	0	0
unbinned.fa_k99_840749_106	# 128517 # 129803 # -1 # ID=34075_106;partial=00;start_type=ATG;rbs_motif=AGxAGG/AGGxGG;rbs_spacer=5-10bp;gc_cont=0.409	MKRLSAPVTALAGFQWLFFMFANTVVIPISIGGAFQLEQIEIVSAIQRSFIFTGIACLLQGFFGHRLALMEGQSGLWWGVILSLAGTASAMGVDLMTVGGSIAVGVIISGVLVAILGLFGMGEILKKWFTPIVMFVFLLLLANQLITIFLKGMIGLNTGETIDGKLAIFSFLLATLTIFIHIRGKGIISSLNLLIGMTVGWIVAVQLFPQAPTETVKATPLLNWFPWGEPTFEWGIILTVIITGLLNTTNTIATLKGAEDIYQKETTAKQYKASFFITGSLSAAAGTIGLVPYAPYASSLGFLQSSGIKERAPFFVGASLFILLGLVPEFSAFFSTIPHSVGNTVLFVAYLQLFRSALQNIQGLSFEPKTVYRIALPSLLGLSIMTLPPITFQTLPELVRPILSNGMLVGILSALMMELFHYIRQSVS	0	0	0	0	0	0	0	0	0	0	0	0	0	0	0	0	0	0	0	0	0	0	0	0
unbinned.fa_k99_840749_87	# 97290 # 100379 # -1 # ID=34075_87;partial=00;start_type=ATG;rbs_motif=AGGAGG;rbs_spacer=11-12bp;gc_cont=0.389	MTNQSKKRKFLATTLTASMVAAAVAPVAGVAAAENGSFPDVPADHDYAGVIADMAKAGIVAGGTDGNFNLGGKITRAEAAQMVAGLLDLKTGANKNETKFEDVKSNVWYTGAINSLVSEGIIAGISEKVFEPSANITRGQLAQLLVVAYGLEDVDVTDVKLPFTDVDEDAWYTKPIKQLYNAGLIKGQTENTFGPKSDMKRGDFAWLAANVDYELGDKLPKPGVGVEGITSVSAINDTRISVTFGQAIDKDFIREAELNGEYFAVYTEGNAVQSNNTVQSTAINFSPDGKTATFDLNDEIESGKKYYVALLNGDNNKVSDVVHSYGPTVLKSAADAPSFEVSTVSDKVFVKYNAKMKDSAKDVANYTVYDEGSQKLGPLSDFLATDAEGEWVDLNEKKEVEFALSKESSKKLQAGKTYKLVVKADVKTDDNKTLSESNRTITVKTPSVKEASPVAKVARVTGKREITLFFDQDIVSPKTGEEGEVNLNEAQLNLKTSTGKTVDMTEFDEAVVEGDNKLVISFESDVFDAGLTYRVDMPANVVQNGIFTNAMNDSTSNLTAKAQENVSIKTMKADIVADPKNDAKADLILTFDQVPNVEDLTKSDIVLYDGRDKYVLDSDATVKVFGGDTSGKSIIIEDTKKFFLNGSSDDADALQVKATDSYDIEIEKDKLETATFDDAVPATNKLKLKASTKGISVSAPFIDEVVLQSAEKIEVVFEENIKGNVKASDIAVDAFVANRSDIFEGNSKVLEAKPVSGTGYFDVKISGNVLTLTAKKGVKFPTSEEATNITIDEKVITNSTGKVGNLELVIAEDSHDFVDNAAPVIVSAHAEEEANEVTLTYSENVKLQGNASDIATSFFTDKGENASRGVEYNEDDEHNSVTITFKEDVWKNDTDLSTVTLKYSQGNSYYIQDLASNKMKTDTLTGFFSIYNEPTGTTPPVDTVDKTALTDAIGEVVYVEVSAADGADVATDKKWTTQAEKTALEEAVAAAQEVLDNDDATQTEVNEAKNDLDTAVGIYVAAQEDGSQS	1.33851e+08	129907102	1.27265e+08	1.03221e+08	6.27697e+07	5.35923e+08	95229545	7.80661e+07	1.66892e+08	1.42608e+08	1.24282e+08	1.08186e+08	0	0	0	0	0	0	0	0	0	0	0	0
unbinned.fa_k99_840749_91	# 105285 # 107168 # -1 # ID=34075_91;partial=00;start_type=ATG;rbs_motif=AGxAGG/AGGxGG;rbs_spacer=5-10bp;gc_cont=0.346	MFKKPLWIILTVSLILSIPAIWERMTTEWNNNIYEFVVPYEEVTELAVRTDRDTTEILQRLKNAGVESVSLEPITLEDLSLSGDIVILSPERVREIALFSDDMDLDMTYDTQGVYVYVINETNLTSDLNRFFEDKELKTVSIQGKKTLYIPGDNKEILKKTLSYSKETIDEIKRNDLTFIPRIPDLEEADVNRSIEETLDLRELSGGRVMPSGANVFGIEEPNKIKEVAEQLLESDYNVYQIEMFEQKGFETLAYSMDMNVIRMHSIDLNQIDKHIDAVNRSIRAVKERNIRSLFLRFDKKNPEESLENVEKYLQDVQKQMPKQFVLGDVKPFDQYSISILNYLVAFLAFISFIMIATEQIFKQRILTAVVGAGLAVLSVAYLFLDQMMILKAFALLTAVVTPIFAILSVNMGTENSTKTSLLRKYSKAALIAFIGIIIIISLLNGNDYLVGINTFKGVKLVYIIPIVFMCLYALYGNYKLIAKQPILYIHAALAIVIFALVAYYISRTGNSGTATDLELTIRQYLEQLLYARPRTKEFLIGFPFFMLALYVYPRQKTIGKLLLIPSVIGFLSLVNTFTHFHIPLYVSFIRSILGLAIGCVIGFILIYIVKKAMGIYKRYLKQRCQS	0	0	0	0	0	0	0	0	0	0	0	0	0	0	0	0	0	0	0	0	0	0	0	0
unbinned.fa_k99_840831_4	# 1224 # 2360 # 1 # ID=34296_4;partial=00;start_type=ATG;rbs_motif=AGGAGG;rbs_spacer=5-10bp;gc_cont=0.401	MIKFENVTKTYEGGFQAVKSINLEIEEGELLVLIGPSGSGKSTTMKMINRIIPHTSGTVSIDGKDIKSYKASDLRRNIGYVIQQIGLFPHYTIEKNVAIVPQLKGWTEKEIQLRVKELLELVGLDPEIHATRYPKELSGGQQQRVGIARALASNPDIILMDEPFSALDPITREQLQAELLKLHKKLKKTIVFVTHDMDEALKMGDRIAIMKDGQLLQLDTPEKLLHEPAHGFVEEFIGKHRIIQNPELMPVTEIMSETIVTSPPQRSPERALALIRQRKITNLLILSDDKKLLGIVSAYDLIKKLDEIDTIDDVMVPATPVLLDTATAKDAIMMIDETPFGMIPVVDKDEKIVGLVTRGSLLSAMSSQWTETEGDTNE	0	0	0	0	0	0	0	0	0	0	0	0	0	0	0	0	0	0	0	0	0	0	0	0
unbinned.fa_k99_841312_2	# 986 # 1489 # 1 # ID=35528_2;partial=00;start_type=ATG;rbs_motif=GGAGG;rbs_spacer=5-10bp;gc_cont=0.536	MTNEEKNTALYEKVFAEQETYRKWLLEQPPEEILKHSYEYTVREDIVLSLEYHDLEDSQAEALLKSPAPLGDIFKEFEQRETDYMDTVFDTVVCRADAVIKDEARQRLMAVPGTDDGKGHSQQLPKDDDRSRTAQKPRQSVRENLQKAAAKQAPGTEKKRKPEREAR	0	0	0	0	0	0	0	0	0	0	0	0	0	0	0	0	0	0	0	0	0	0	0	0
unbinned.fa_k99_841481_2	# 794 # 2200 # 1 # ID=35891_2;partial=01;start_type=ATG;rbs_motif=GGAGG;rbs_spacer=5-10bp;gc_cont=0.593	MPFLPISKQEIQDLGWDVPDFVYVTGDAYVDHPSFGVAILSRMLEAEGFRVAILPQPNWRTCKDFTRFGRPKLGFLVTSGNIDSMVAHYTAAKRTRSDDLYSPGGRAGKRPDRAVIVYCQKIREAYGDVPILIGGLEASLRRFAHYDYWDDRVRPSILLDCGADLLMYGMGERSMTEIARRLRDGEPVSSMTDVRGTCFAVPTSQYIPRPAKECPSFELVAANKREYAVAAHIQQDEQDAVRGKTVIQKHGKVILVQNPPSPPLEQEELDRVYELPYERAYHPIYESQGGVPAIKEVEFSITHNRGCFGACNFCSLAFHQGRQITCRSEESVLREAMKLTKSPRFKGYIHDVGGPTANFRYPSCKKQNELGLCKGKKCLAPTPCKQLQVDHSEYLQLLRKLRALPGVKRVFIRSGIRYDYLIEDPDERFFKELVTYHVSGQLKVAPEHCAANVLDKMGKPHIEQYRRFS	0	0	0	0	0	0	0	0	0	0	0	0	0	0	0	0	0	0	0	0	0	0	0	0
unbinned.fa_k99_841571_3	# 1316 # 2848 # -1 # ID=36021_3;partial=00;start_type=ATG;rbs_motif=GGAG/GAGG;rbs_spacer=5-10bp;gc_cont=0.651	MEANQNAGNSVPLLSVRGIYKSFGLNAVLKGIDLDIMPGEVLALIGGNGAGKSTLMKIIMGIYSHDSGDLSMDGQAVALNRPSDALARGIYMVPQEPLLFPNMSVEENIIIGFDRGKAELHRELVDTMAEIGWDLDLSRKAGSLSIAEQQLVEILRGILRHARLLILDEPTSALTFDEVKSLFKVVRDLREKGIGIVYITHRLAEVFDIATHVAIMRDGAITIQGPVADFTREDLVKGLLPPNAADHTQARGASGSTVDYGAEPVFELDGFSGYGFSDVSLKVWPGEILGVAGVVGAGRTEMATTIFGMDKVLGGRAVLNGKDITGKKTRHVIAAGLNYVPEDRHLNGLFKICDVSANTTSASLFGGALGRVLIDRRAEYDITEKYVKNFRTKVTGHDQLAGSLSGGNQQKIVIGRSLATDPGLVILDEPTRGIDAAARGDVYHIIHQLREQGLSILLISSDMEELEELADRVVTMYQGRINAEFQKADINQDNLTAAAFGIVKREAKEA	0	0	0	0	0	0	0	0	0	0	0	0	0	0	0	0	0	0	0	0	0	0	0	0
unbinned.fa_k99_842114_2	# 1349 # 2494 # -1 # ID=37296_2;partial=00;start_type=ATG;rbs_motif=AGGAG;rbs_spacer=5-10bp;gc_cont=0.476	MKKRRKAGILSLCVGTALSLQAPLISFAASPEFARTAEEWERLRDNVLEYNEIPDLINEYNVTTQNNQYTASQREQDVTLNDLIGEQLGAVQQMYQAASNAATEYERISSELSARMAERRVLPQYETMQDSDSAKWEDARTEKHLVQEAQNTMNSYFQLKQQLIAAEKEKELLEAQLASTQTRVSLNMATQADLLSAQQNLQNGETQILSLESQIESARQKLIIMTGWKQGENPEIREIPELNFNRIAVMDLARDTQTALANDYQLKLDKNKAEHVPNQDYRKAYQVTVDTDKEQIAADLDKAYQAVQQARTAYDEAILNLDVATRNMATASNQYNLGSISLLEYRQADNALVTAQTGLEIKKLALLQAVETYEWIVKGVR	19379400	18131396	18163876	15156777	15217892	14090701	14000109	12579827	21501552	22030392	19259442	19175128	0	0	0	0	0	0	0	0	0	0	0	0
unbinned.fa_k99_842291_18	# 18295 # 18528 # -1 # ID=37686_18;partial=00;start_type=ATG;rbs_motif=AGGAG;rbs_spacer=5-10bp;gc_cont=0.393	MLEKLKEIIAEQLGIGEDEVKAESNFKDDLGADSLDLFELVMSLEEEYEVEIPSEDLEKIATVNDVMEYLKAKGVEV	0	0	4693629	0	899418	0	0	0	1.64377e+06	4.2764e+06	2.1379e+06	4532510	0	0	0	0	0	0	0	0	0	0	0	0
unbinned.fa_k99_842563_4	# 1901 # 2569 # -1 # ID=38528_4;partial=00;start_type=ATG;rbs_motif=GGAG/GAGG;rbs_spacer=5-10bp;gc_cont=0.229	MEKFEVELKIVKNKIHEEDLTEDFRDKLERQLYEKYNNANANKIKFKLLRRPLLACKNVAAVFVCFLLLSGCAFADEIEDLIKSMFSNVSQNAEIAYEEGNCIKVDSEYQTYGDISANVEYISSKDNELYIVFNIRTQENFDKIYLDGLTLEDESGEIKYLYSSYDVKFENKKECKLIAKVSLNSNEKKDIESLKITLNKILLKNGDKVNICDNNWKFELNL	0	1.90157e+06	6.98907e+06	0	9524660	1.47316e+07	8959120	10128702	10378558	8596510	0	14249348	0	0	0	0	0	0	0	0	0	0	0	0
unbinned.fa_k99_842605_6	# 3142 # 6780 # -1 # ID=38616_6;partial=01;start_type=Edge;rbs_motif=None;rbs_spacer=None;gc_cont=0.573	DRLHNVTSMTDALDGTSSFGYDAAGNLTTVTDALGRTDTYAYDLAGRLVALADPLGKVTGVTYDPAGNITSLARPGGRTTNYEYDNNYNLTSVTDPMGYVERAVYDKDGWMEQRTDALGQDEKWTYDANGRVTAYTNKKGDTNGYEYDPHGNVITLTDFTGVKSHFEYDANDNLIKVTDPLGNVTKYGYDVMGNMTSYVDARGKVTKYTYDLEGNLTSREDPAGRKETFGYDEKGRLTSWTMPSGKKVKYDYDKLNNLLEKSYEDAKGDNGNDEDGGSGSADDAVKNGLRVIYAYNGAGERVAMQDVTGKSTYEYDALGRLSKVANGSGKEVSYVYDEADNLAAVVYPDGTRVSYEYDLNDNIVKVTDREGKVTEYAHDALNRVTGTIRPNGTRTEVTYDAEDHVTKLVNTCEDCGTVISSYEYAYNAQGYIVSETATELEAGSRKDPSWDEWYGGCTTGVAGKAVSGGVGKYPNWNGLGGNASDGTATDGNATDGTADKCHEHDEKSVTTKRTYEYNDNWELTRCTEKSDGNKTVVYNYEYDKVGNRTVYERLENGVTKERYKYEYNDANQLVKRKNTRIWGDPGTTYQYDGDGNLVQEQDRTNHADPVKYEYTAENRLAVVSQGGTVLMAAMYDGDNNRVFQIDNTYKWEDCYGDDVLIPKSERTENGDSPQEELASLVKGGANAKGYTLTEYVNDVNRENAEVLAEYKADGTMRQAYTYGESGNGERIGVDKVDKSTETSYYMYDGRGSVIGLVTDDGTLTNSYTYDPYGTLTSGTADAVNYYGYNAESTNTKTGLQYLRARYYDPENGSFTSEDTEDGELPFPLTRNRYVYALNNPLNYKDPTGHKSKAVGKAVSGMAGGAVGGVMGAIGTRTSTKQKVNQPVKNVASAPRRSMQRETGNASGAASGHSKGGSVQASDSTGNKAGSMATGNTGKLSGMSGVTGNQRSSYKEQMAKVRLEQSRRVTCSAGQKNASAGVLSPDTTQELLQLLPLLTPEMLAALAAIAPWIALFAAGVMVAVYMPTVTHEIKPTEHEGDSKALTGDVLDANGHVIAKAGGGAPNPNRNNKKLAKNILRTAIQTKKVIDSLEKVGEVAETVAQAGSGSVIGNLTSGGKPKNQKGIGGKGWRGDKTWRENVKTVSEGGNIESINGIIPTEQEAIDLIEAAGGTYLRTENGHASPNPHYYRHVNYLTADGKKGAIRIQEIRGGK	59229709	82842128	6.43414e+07	53913576	29623908	40360340	3.19638e+07	3.1229e+07	30883374	22945168	3.13374e+07	31503080	0	0	0	0	0	0	0	0	0	0	0	0
unbinned.fa_k99_84265_8	# 5358 # 6686 # -1 # ID=16475_8;partial=00;start_type=ATG;rbs_motif=GGAG/GAGG;rbs_spacer=5-10bp;gc_cont=0.631	MRARMEEVRAQVAERDDLIEVIAIALLTRKNVFILGDTGQAKSYAINLFRAGITGARQFERLMSKQTDEEALFGRLDLSSLIPGGVPDEILSNNLRYQEMQRELDAQMERGEDTAALVARMEQFRKALSALHSGAPRTIIRGKIPDSHICFLDEIFKASDGILNALLTALNERRYTNEGTTIDIPTISFFSASNEIPNFSSPEEKILKPLYDRFDLKVVTEYVESRDARLAVLKDKQAQWGQLKPMPRALVTLDELEQMQQDVAQVAVPDSVNELMDDVLCELRGKGVHISDRKYFGYAPIAQAKAWLEGRDTVEPSDLNILRHYLWTAPEERTVLQNTLERMCNDPLKDRLDSILASVLECRDDFDSAVDAPAARRVGKLRDEYVRLYEQVKELAANAQTDGERQQIQACLDQLEEHSRKAHEAVHFAYAPLPELYALRVA	0	0	0	0	0	778136	0	0	0	2.36293e+06	0	0	0	0	0	0	0	0	0	0	0	0	0	0
unbinned.fa_k99_842678_8	# 6712 # 7095 # 1 # ID=38759_8;partial=00;start_type=ATG;rbs_motif=AGGAGG;rbs_spacer=5-10bp;gc_cont=0.604	MAGEKVNLSDCEWKLMNRLWEQPMTIMELTNRFREETGWSKNTVITMLSRLEGKGAVRCEREDRAKRYYPVLRQKDAARQETENFLGKVYGGSLGLMMSAMVESRRLTEADVAELSAILEKAGGGAK	0	0	0	0	2253881	2.79306e+06	1.31516e+06	1.50917e+06	2.29857e+06	0	948389	1.31786e+06	0	0	0	0	0	0	0	0	0	0	0	0
unbinned.fa_k99_842680_1	# 1 # 2553 # -1 # ID=38805_1;partial=10;start_type=ATG;rbs_motif=GGA/GAG/AGG;rbs_spacer=5-10bp;gc_cont=0.343	MSKYKVTKVVGVTLVAGGLVAGGIFGLTGKDGEDVVKSDTDNKDNVSQYNKPPVDKKKEKDQGKKGKEDSGDEQKENNRNVQEVGGTENEQDQDVVVERESSSTVTVQGSNVTQSDGTGNEGTQLDKNESKSSIDKAVDKVTEERKQYESLLKEYKSIQKEISQLQNKKEKLIEFKGGVLTAVDIITIQDLMEDAETALELGYKELKNKNKVLAVDVAMLRVILNNLKDEVSELEQEEVVKQEVRTEKIAYDTKVVKEHDTKWNDWKQVNVEGQEGTRHLLYNSVIYVDMKLQDLGKVSKSWEDKPVTEEIEVGTMEKQEEVENVVKYNTTELEEPTLEKGKTVVEQKGKDGQDNVVYHVGYTNKEETYRKEVSRDTVKPSDKLVLVGTMVEEIVKEDLSYKTEEVEVPTLEEGKKNVVQKGIKGEKELTYNIGTVDGEVEHEELVSEKVTKKPVTEVIEVGTMVEKSEENSISFDVETVENPKVSASDEPKVLTKGKKGIEKVTYNVGYVDGKEEYRKELSKEVVEEPRTEVVEVGTMVQESKEENVVEFETKEVEDNTLEEGKTKVTQEGKNGKDTVVYNVGYVDGKEAHREEVSRDTIEPVDEIVKVGTMKVEITEKTEENRIKYDTVEEEDPTLEVGKTKVKQQGKDGKEVVTYEVRYENGTQVDKKEVSREVVTKPVNEIILVGTKEKEDVITYENETVEKDIDFKTKYEDDPTLEKGKTKVKQTGEKGTEEITYKVTYKNGEKTEQKEEVERVTVKEPVDEIILKGTKVTEVKTETVTEDIDFEVKTVEDNTLEKGKEVVDFEGQKGIKEITYDVTYVNGEETDRVETNSKVVKEAKDKVVRVGT	469611909	0	456026833	460217742	392006257	7.97016e+06	4.04237e+08	392864151	3.92733e+06	0	570792576	576680512	0	0	0	0	0	0	0	0	0	0	0	0
unbinned.fa_k99_842881_3	# 1693 # 2433 # -1 # ID=39322_3;partial=00;start_type=ATG;rbs_motif=AGGAG;rbs_spacer=5-10bp;gc_cont=0.584	MRKRKKLVFALLLSGVLCLGGCAAAKGEPDTSGETGTETQESAVKGAADEADEGAKAAADKQGGESGSTGDEPEKAPESADGEPGAQEARGLFEEFEAADLEGNAVTQDLFAEHDLTMINIWATFCGPCISEMPELGVLSEEYKDQGVQIVGLCIDVAGVDGAVNESQLEEAKRIVEETGASYLHIIPGETLATSLMMQVQAVPTTIFVDKEGKQVGMGVMGARDKDAWSAMIQELLYSVRTVQAD	19491364	14364665	0	0	17231272	12581665	15098165	13742950	32241474	22614746	25185838	24305196	0	0	0	0	0	0	0	0	0	0	0	0
unbinned.fa_k99_842904_6	# 4573 # 5295 # -1 # ID=39352_6;partial=00;start_type=ATG;rbs_motif=GGAG/GAGG;rbs_spacer=5-10bp;gc_cont=0.506	MKIERQKPRDEAIEKIENYMIRNRLQADDKLPSERAMCEMWDFNRSTLRSAIKQLISQGKIYNKNGSGTYVAREKLVRNLQDARGLHQTAADMGREITSQVLDLSVCETSKHIGRKMKLPLGHKLWRLERVRMLDGIPVTMSVIHLDAGRFPDLDQHNFERESLYVILRERYGVEVKSGYENLSISNCDEKEAGYLHVEAGTPVLYQSGVTCDNEDRVFECFKEITRTEYVCLASELTRK	19290644	0	15200334	0	26088830	0	0	16015528	0	0	0	0	0	0	0	0	0	0	0	0	0	0	0	0
unbinned.fa_k99_842976_1	# 1 # 1437 # 1 # ID=39469_1;partial=10;start_type=Edge;rbs_motif=None;rbs_spacer=None;gc_cont=0.427	LFASSEAVPFIKTGGLADVTGSLPKYFNHKKYDVRVILPKYACMEEQFKQQLEPVTEFYVELGWRKQYAGILKAKAVGIQYYFVDNEFYFAGSRPYGEIYQDVENFAFFSKAVLDALENIGFLPDIIHCHDWQTGLIPVFLEKVYKKRDPYKQIRTIFSIHNIRFQGRWKLPEVKDVTGLPEDVFTAEGIESYGESNYLKGGIVYSDAVTTVSKSYAMEIMTQQGGEGLDGVLRRYGFKLFGIVNGIDYEAFNPQTDAYIPFHYTAKNVLAQKKKNKQKLQEASNLPKSGDTFLIGMVSRMSFQKGFDLIACMMEEFLAKEQVQVVVLGTGEERYEQMFCYFAEKYPDKISVKIGYSEQDAHLIYAGADAFLMPSLFEPCGLSQLIAMRYGTAPIVRETGGLKDTVEPYNKFTQEGTGFSFANFDAKEMTEILYSAMDLYNTQKRNWNDLLIRGMNQDFSWSGSVEEYEKLYENVCRI	0	0	0	0	0	0	0	0	0	0	0	0	0	0	0	0	0	0	0	0	0	0	0	0
unbinned.fa_k99_842976_3	# 2543 # 3604 # -1 # ID=39469_3;partial=00;start_type=ATG;rbs_motif=AGGA;rbs_spacer=5-10bp;gc_cont=0.421	MITMKKKLFFLTILLCAAAFVSGCGSPDGKETLTVLNYGKYFDPEALEMFEEETGIKVEYEEYESPEEMYTKYKAGSIDYDLLCTSDYMIQKLIQEGEVLEMNHDNISSYQNLDPKIIDASASFDPDHTYTLPFFYGTVGILYNTDEVDAKETDTWNVLWDSKYDGKIIMENSVRDCFLVPLKQLGYSLNSTDKNELEEALQMLLEQKPMIYAYFVDETGDEMAAGNASLAVVYSGEAAYAQSLADNLAYSVPKEGSNLWIDSWFIPKTCKNQENAEKFLDFLCREDIAKMNFDYVFYATPNMAVYENLDEETKNDTTIFPDQSVIDNCEVYVSLDEEGTDLYNQLWKKLKSD	0	0	0	0	0	0	0	0	0	0	0	0	0	0	0	0	0	0	0	0	0	0	0	0
unbinned.fa_k99_843177_2	# 1750 # 3135 # 1 # ID=39818_2;partial=00;start_type=ATG;rbs_motif=AGGAGG;rbs_spacer=5-10bp;gc_cont=0.496	MKKKIALVMACAMTVASLAGCGGGSGSGTSETTAAAAGGETTAAAAGGETTAAASNSAGGETNLVMYWWGNQVRNERTQAALDKYCELNPGVTIDGQFAEWNDYWNKLATMAAGQAIPDVLQMDYMYVDQYAKSNLLVDLKPYIDNGTLDVSEISENTIASGTVDGGVYAIAAGINAPALLYNKTLLDENGITVKDNMTMDEFFALCKEVFEKTGVKTDIAYGIANSWSEYYMRSFDIVPFGDKKMNGDETSWTPFFEMYTKGLEEGWLLPPDVFAEITVGSVEQTPMVYNSTPATQSWCEFYNSNQLAAMQNAAPEGMEIGITTWPAPNPKKSAYLKSSQFFSVGVHTKNEEEAVKVLDFLINSSDANNILLGERGVPAPADIAAEVAPQLSEIDQKVTAFINDVVTPNCSPINPPQPDGASEVYDLLNRTVEKVCYGQLDAAAAASEFFTEANKIMSSK	1.53435e+07	6.98711e+06	1.55997e+07	6938235	5531661	6.84207e+06	1.24239e+07	1.08808e+07	1.29121e+07	1.43432e+07	9.43415e+06	1.33376e+07	0	0	0	0	0	0	0	0	0	0	0	0
unbinned.fa_k99_843337_3	# 2372 # 4063 # -1 # ID=40207_3;partial=00;start_type=ATG;rbs_motif=AGGAGG;rbs_spacer=5-10bp;gc_cont=0.488	MVVQHNLKAMNSNRMLGVTQKTVAGSTEKLSSGYKINRAADNAAGLSISEKMRKQIRGLTQASANAEDGISSVQTAEGALQEVTDMLQRMNELAVQAANGTNSVTDRQYIQDEVDQLITEIDRVAETTKFNETYLLKGDSAKESTKSYTINYAVTYTSNLGTNKATVNYKVNYTGNPNLYIVNSASVSKSNPNTPISADVIHTGEDVTKYLDKAEKEKNGKITAATFNGATYAVFKHANVERLKVNTDPAFTPAQETLKYADGLLTAENDAYIFDTETDSIIKVRAGENLADYMDVSDDGKKVTVKEQYRLLDEVVMNQTTTPSAGGTPAIGATLGSQLPAEDTVMSQEFLIDESAKKLYDADGKEVSGVALNRYFDEKGDYKGGLFSDSQATNAVVNDADAGGVEEKKISTYIVKSHAEVAADLSFSLHVGADSARTNKIATNIQSMSAAALGINKLKSTAVGMVDTSGDNATDAIDVIANALQKVSTQRSALGAVQNRLEHTIKNLDNVVENTTSAESAIRDTDMATEMVKYSNANILSQAGQSMLAQANQSNQGVLSLLG	0	0	0	0	0	0	0	0	0	0	0	0	0	0	0	0	0	0	0	0	0	0	0	0
unbinned.fa_k99_843337_4	# 4346 # 5992 # -1 # ID=40207_4;partial=00;start_type=ATG;rbs_motif=AGGAGG;rbs_spacer=5-10bp;gc_cont=0.462	MVVQHNLKAMNSNRMLGVTQKTVAGSTEKLSSGYKINRAADNAAGLSISEKMRKQIRGLTQASANAEDGISSVQTAEGALQEVTDMLQRMNELAVQAANGTNSTTDRQYIQDEVDQLITEIDRVAETTKFNETYLLKGDTTKDTTKVYTTNYSVTYTKNLGSNSADVTKKVDYQGTDNLYIVSASIGEATLTSPLTSNVISKGDDITKYLSAATVGDNASVTGAKVANDYVAFKNASLDTTKLQYDAANNLITSVNSDTFILDTETNEITRVAQGTDLSEYLKNTETTPGAGGAAGTVDFAEMKDRYRVLEVVEDNGSAIQTTDYGASGANAIVQADLKGNESMQKLYDADGKEVSGVALNKYFDEKGDYKGGLFSDSQATKSVTADGANNTENIKDFITKNTAEVTQDLSFSLHVGADSARTNKIATNIQSMSAAALGINKLKSTAVGMVDTSGDNATDAIDVIANALQKVSTQRSALGAVQNRLEHTIKNLDNVVENTTSAESAIRDTDMATEMVKYSNANILSQAGQSMLAQANQSNQGVLSLLG	1445556214	1309796345	1331884179	1238108344	1182073704	1116985770	1088468118	1110186464	1814267196	3395271827	1528813486	1558747732	0	0	0	0	0	0	0	0	0	0	0	0
unbinned.fa_k99_843337_5	# 6352 # 7749 # -1 # ID=40207_5;partial=01;start_type=Edge;rbs_motif=None;rbs_spacer=None;gc_cont=0.479	ELAVQAANGTNSVTDRQYIQDEVDQLVTEIDRVAETTKFNETYLLKGDTTKDTTKVYTTNYSVTYTKNLGSNSGTVTKKVDYNSNDNLYMVSASVLTASSNAPQTANVISKGDDVTKYLKEAAPSDNATLAADPTYLKDYVGFKNVELDAATIAKLEKDDASNVITSNAGGGDAYILDTETNEITKITKGSDLSKYLKDVEYGTSTAGKTTITSAKMDDKYRLLQVAAVGDGLTVDATIQGAQATTLTKDDFKINESMQKLYDADGKEVSGVALNKYFDEKGDYKGGLFSDSQATKAVLADGDANATADNKISGFITKNTAEVTQDLSFSLHVGADSARTNKIATNIQSMSSAALGINKLKSTAVGLVDTSGDNATDAIDVIADALQKVSTQRSALGAVQNRLEHTIKNLDNVVENTTSAESAIRDTDMATEMVKYSNANILSQAGQSMLAQANQSNQGVLGLLG	1.95971e+08	1.37664e+08	1.29331e+08	1.51219e+08	1.66474e+08	1.73694e+08	1.66435e+08	1.82451e+08	2.59025e+08	2.33272e+08	223744847	175019566	0	0	0	0	0	0	0	0	0	0	0	0
unbinned.fa_k99_84374_11	# 5615 # 7330 # -1 # ID=16719_11;partial=00;start_type=ATG;rbs_motif=AGGAGG;rbs_spacer=11-12bp;gc_cont=0.498	MVRKILNQLHSFLKKRSKRSLALLCAAVLIGGLGIRFFHAQDGAAGKIVTDVVSVGSIQSTVTGYGVAAAREAVAMNPPESSKVLSLLVKEGDYVEAGTLLYSLDPTQAQKAVQEAQKEVSSALEGYQEAQKRVEETAETLQKLVDLRAELSVRAPFDGKLVEVVSLTPGSSVTNGQKIAVIASSGRLKMSVYYSEAYESDVYIGQSVQVSVPAIMNSITGKVSEIYKDVEYIGPEGGKCFEIVVTMNNPGTLTAGMDAAAVLKNAAGEDIYPYQNTKLDYAQTQEINAKVDGPLLENHMRNYSVVRAGQALVVLGPEELEKQIEEKRTALTAAQESLETTKTALSSAQEKLEKAQNHEANMEVKAPISGTILSCSLIEGETADSSQSAIQIADTSVMKIEIQVDERNVGNVKAGMECTVAQSGGGGEKSFYTGTVESISLTGKSENGVSFFPAIVKVENGEGTMMTGMSVEYTLILAQSDNCLLVPAQAVQYTEQGNCLFVKTEKRPENAVDLGDSIEIPAGFYAVPVETGLSNSSQVEIKSGVEEETEIFIQKSTEFGSSFDDMYMGMG	6608054	0	6118283	4537049	12979064	0	10587243	9394904	0	0	837524	510293	0	0	0	0	0	0	0	0	0	0	0	0
unbinned.fa_k99_843761_2	# 4940 # 5191 # -1 # ID=41130_2;partial=01;start_type=Edge;rbs_motif=None;rbs_spacer=None;gc_cont=0.607	AARKQAALYPDFLRFRGELAEPLSPAEMNVLRLLCHHKTNAEIGEILGIKLPTVKTYVSAVLRKLDVSNRGAVKDAARKLHLI	0	15657491	15850678	22289152	0	24212780	10189602	9030132	19729588	34320888	11760627	0	0	0	0	0	0	0	0	0	0	0	0	0
unbinned.fa_k99_844477_2	# 413 # 910 # -1 # ID=42607_2;partial=00;start_type=ATG;rbs_motif=AGxAGG/AGGxGG;rbs_spacer=5-10bp;gc_cont=0.616	MGHSRRKLDLFGQRFGKLTVIRPAENAGNRTAWLCRCDCGRETVVTTQRLRDGHRTSCGCDKPHFGEPPAAAGRASLTYVDGTCVEMIRANTRRSNNSSGTPGVDWRPSKGRWRAAICFKGERRYLGSYVNREDAVKARKRAEEELFQTFLEEFSAGNDKRAADG	0	0	0	0	0	0	0	0	0	0	0	0	0	0	0	0	0	0	0	0	0	0	0	0
unbinned.fa_k99_844585_3	# 1254 # 2522 # 1 # ID=42865_3;partial=00;start_type=TTG;rbs_motif=GGxGG;rbs_spacer=5-10bp;gc_cont=0.336	MEKIVIEGKTKLKGEVVISGAKNAAVAILPATLLINGVCTIDNIPEISDIKTCCTILETLGVKIKKVAENTLEIDTRNITSVEAPLDLTSKFRASYYLTGALLGRCKQAIVGMPGGCKLGARPMDQHIKAFEALGAIVETEQGRIEVKAKKLQGNSIYLDIVSVGATINAMLSAVLAEGTSTIENAAKEPHIVDLANFLNKMGAKISGAGTDRIRIQGVEELKTDGTYSVVPDQIEAGTFMLAAVATRGDITIKNCITKHLESTTAKIIEMGAKVEDIGGDAIRVSCNKKPNKINIKTLPYPGFPTDLQPQMGVVMATAKGTSIITESIWDSRFQYTEELNRMGAKITAQGKVAFFEGVDKLVGAPVYATDLRAGAALIIAGIVAEGETQIYNIEHIDRGYENIEEKFKALGAKIKRIVEEQ	0	0	0	0	0	0	0	0	0	0	0	0	0	0	0	0	0	0	0	0	0	0	0	0
unbinned.fa_k99_844720_5	# 4825 # 5259 # 1 # ID=43122_5;partial=00;start_type=ATG;rbs_motif=AGGAG;rbs_spacer=5-10bp;gc_cont=0.386	MNVMSGPALRQLHAHRAIHEGGLSGAITKTEDLMEHLRKGEHETAKLAADDLIDYWKTRVISHADAEESGFYLEIAEENPELQEAVTMLTRDHDLLRIIIKDLEELREEEGLSPAVLQKFYALQIVNEIHSRDEERLLFPAEHD	727686	5.00819e+06	0	561612	0	3489086	0	0	0	1.76072e+06	0	0	0	0	0	0	0	0	0	0	0	0	0	0
unbinned.fa_k99_845015_3	# 1156 # 3318 # 1 # ID=43731_3;partial=00;start_type=ATG;rbs_motif=GGAG/GAGG;rbs_spacer=5-10bp;gc_cont=0.488	MNIIEMLAQEMGIPVKQVENTVALLDEGNTVPFIARYRKEVTGGLDDTVLRTLTDKLTYLRSLEQRKEEVRGLIQGLGVMTEEIDAAITAATTITEVDDIYRPYRPKRKTRASVARERGLEPLAQLLLEQKTAYTPDLDTAADAFISEEQGVPDRTAALQGARDIIAEIVSDNADYRKRIRQLTFAYGTISSKKVPDAADENGVYEIYYDFCEPLKALPGHRILAINRGEREDVLKVSIAVEADIVLNELFYQVVIDTKSPAFRHVAAAVCDSYDRLIAPSIEREIRTGLFDEASEGAIKVFSENLKNLLMQATLKGKTVLGYDPGYRTGCKLAVVDKTGMVLDTAVIYPTKPREDIQGSRRIVSGLIQKYHIDVIAIGNGTASAESEMFIADLLRDLGTDTKYIIVSEAGASVYSASKQGAEEFPDFDVTQRSAVSIARRLQDPLAELVKIDPKSIGVGQYQHDMKEARLDEALQGVVEDCVNSVGVDVNTASYSLLSYISGINLTAAKNIVKYRDENGEFTSRAQLTKVPRIGAKAYEQCAGFLRVPDAGEILDNTGVHPESYKPAKALLAQFGYTDVDVREGKLQDLRRRVTDCGAAQVAAQLEIGEPTLLDIVAELEKPGRDIRDDLPKPQLRERVIELSDLEPGMTMTGTVRNVIDFGAFVDIGVHQDGLVHISEICDKFIKHPSEALSVGDIVTVKIKSVDVAKKRIGLTMKGF	0	0	0	0	0	0	0	0	0	0	0	0	0	0	0	0	0	0	0	0	0	0	0	0
unbinned.fa_k99_845124_12	# 13017 # 15341 # 1 # ID=44055_12;partial=00;start_type=ATG;rbs_motif=AGGAGG;rbs_spacer=5-10bp;gc_cont=0.479	MSNFIITQLFMGVLSMSLTAALIGLVLTAIRPFTEKYFSPKWNYYIWLLVVVRLAVPLCLETDFLHMLNLRATIGQSQPAASTETIKDILGDTTATASVEIMSDISKEPDTIAYSGTMSDISKNPDIAAPAYSGTMPDTSQKFDADTPITDSTRQDKSKCHSITGKQYSSVFSVTGFLTAAAYLWLFGTIAALFMKLWSYHRFQSAIRKERVHITNRSITYMENTFCTKLGIHKPPVLYESTTVSVPLTIGLRNPVIVFPKNVVCDDSRETGSNSQDMTQIQLILHHELIHVARKDLLYKWVYQVLLCIHWFNPLLRWFGRQINCCCELSCDEAVLLRLTDAGRQMYGNILLDTAAHSIGSKSTAFTTTLLENKKDLKKRLDSIRNHKKRTRFQPVLSVCTLVIVLSLSACSGIRISINDRNTPKGQPGSDASDENNGLLTQIPFPDEAGDMLTDWGKTVIPSDAGRKIYDNDSLIAGDDYPENWSAWLYDDWDPAYGKHIDASGMILHGSLSIVIAYASQDVEIDITSAFDIFEGKFKLVHIAPDGSVTAINESGAESKQTITLKKGRNAIKIAGQDAKVKKLAIDIDGLKKSGLDKVYYSASEEETAQIMDSLKTGAPIDKDKAVRNLSILPGSRNDISEIFHSLLISRAVFTADDFHCFFMYSDRELSAKYLVEAIEDGYQSPPDAESASIILPYMDKQYKVRLFRQLPPETFYDTFAESLPYLDENQIQECLTDYIQKGGALTDADFSQITHYLNETSIKELRKMQSGIE	13532642	47257596	19403046	7844311	3.59435e+06	1.69423e+06	3.76899e+06	1.64633e+06	0	0	0	1.02211e+06	0	0	0	0	0	0	0	0	0	0	0	0
unbinned.fa_k99_845465_2	# 874 # 1977 # -1 # ID=45223_2;partial=00;start_type=TTG;rbs_motif=GGA/GAG/AGG;rbs_spacer=5-10bp;gc_cont=0.434	MYESALTSSFHAFKVMMKYYFAPLEGITGYLYRQAHHAYYPGVDRYYTPFLVPKEKKQLSMKERNDILPEHNAGITVIPQVMTNDAEHCLRIAHVLWQEYGYQEVNLNLGCPSKTVVSKKRGSGFLTVPDRLEGFFDEVCGKLALDGIKLSVKTRIGKEDPKEFAMLLRIFGKFPLSELIVHPRVQADFYKNTPNLEAFSWAYQVQKDVKWELCYNGDVFGWESFAPLCEHFPELGAVMMGRGMLANPRLAEELKKQREYSGDKRKAEKTAVFKRFMNAKEEQEERKRRYEMYRLLLEGYQSVMAGENHVLFKMKELWMYMCLDFTEPKRYWKQMKKAQKLADFEAAVNALCQEQHLCESSICGKVL	0	823424	0	0	0	559999	183181	0	0	0	0	289251	0	0	0	0	0	0	0	0	0	0	0	0
unbinned.fa_k99_845581_18	# 15485 # 15733 # 1 # ID=45421_18;partial=00;start_type=ATG;rbs_motif=AGGAGG;rbs_spacer=5-10bp;gc_cont=0.490	MTYITSAGDMWDKIAYEQMGSETYMPELVRNNYAYINYVVFPAGIRLQIPETDDAQKELPAWRAGLDKEDDGLDEFEEVDDE	0	8.07217e+06	0	0	0	9448548	0	0	0	0	0	0	0	0	0	0	0	0	0	0	0	0	0	0
unbinned.fa_k99_845584_3	# 1135 # 2499 # -1 # ID=45446_3;partial=00;start_type=ATG;rbs_motif=AGGA;rbs_spacer=5-10bp;gc_cont=0.607	MAKVRPHTLSGFMELLPARQIQFDQMIEIIRESFSLYGFTPLDTPLIESSEVLLAKGGGETEKQIYRFTKGDSDLSLRFDLTVPLAKYVALNYAKLAFPFRRFQIGKVYRGERAQRGRFREFYQADIVVIGDGRRDIFNDAEVPSIIYRTFTALGLERFQIRVNNRKVLNGFYAMEDLTGKAGDIMRTVDKLEKIGVEKVRAILTDDLGLTGGQAGSILRFISIQGSNAQVLSELENWRGRHVLFDQGLDELTAVVKDLAAFGVPEDHFKVDLTIARGLDYYTGTVYETTMLDPPEIGSICSGGRYDNLAEDYTDKQLPGVGISIGLTRLFFVLEDQGYLNDNLNTSPADVLILPMTDDLGPAIQLATYLRDRRLQVQVYGEQKKFKQKMSYADKLGVPYVILLGEDEIKQGKYALKDMRTGEQQLLTQEEVFGEISTYTDVGDGTKPIVDKGE	137454913	138804768	1.20478e+08	125826390	1.17991e+08	1.2475e+08	106934928	104177903	2.05599e+08	1.67191e+08	1.56452e+08	1.56686e+08	0	0	0	0	0	0	0	0	0	0	0	0
unbinned.fa_k99_845697_2	# 1255 # 2256 # -1 # ID=45679_2;partial=01;start_type=Edge;rbs_motif=None;rbs_spacer=None;gc_cont=0.430	VRSHTKIKTIRESYERGVNARLEEGRAITRLCIYIQGPPNSGKTYAALAALDGKQVLSIGGGGTGKFDRLRPDHDAIVIDDDVCPNLLNMTDNYICRAYKRNSNNPAWAGRYFIVTSNLSFADWLRKSGIDISDKRGNPSAHYTAMWSRFYICEIRYTNDVAHLALVSSSMRGSSTEQLERAEMFVKFAESFNRTIASYTPATDSENIIDLIATLDPFSSRWDNLEDELNALEAAKEPDWEKIEANIEYQARKELGEPVTLYGNILYFPTGYEVNDWCNPDRSQEEREQLRQKQLIALEKWRQKEEELQQQSEATATKEHMPKLGYIPTDRMY	0	0	0	0	0	0	0	0	0	0	0	0	0	0	0	0	0	0	0	0	0	0	0	0
unbinned.fa_k99_846332_16	# 8183 # 8395 # 1 # ID=47261_16;partial=00;start_type=ATG;rbs_motif=None;rbs_spacer=None;gc_cont=0.418	MKTHFKAVGIVERLGRKNSGRPKDLELLEQLEEVSLLSDLDVTVTISTANLRWLVNKAGNWVRKDEKNGF	0	0	0	0	0	0	0	0	0	0	0	0	0	0	0	0	0	0	0	0	0	0	0	0
unbinned.fa_k99_846364_1	# 286 # 2319 # -1 # ID=47393_1;partial=00;start_type=ATG;rbs_motif=AGGA;rbs_spacer=5-10bp;gc_cont=0.500	MKKNGLKVAVWYVALIALVIVVIALLYGGGDKADLTYGDIVDYFEDEQVEQFSIDYNNATLKMIIRAQDDDDKQSVVKYRLADVNVFLLDMKDLIDEQYEAGIITKYDLQPATIVPWWVSFLPYLIIAIVFIVLWWYMMSQATGGKGSKIGNFGKAKMRTGDKVKVYFRDVAGADEEKAELEEIVEFLKDPQKFTKLGAKIPHGVLLMGPPGTGKTLLAKAVAGEAGVPFYSISGSDFVEMYVGVGASRVRDLFETARKNPASIVFIDEIDAVGRQRGTGLGGGHDEREQTLNQLLVEMDGFGSTEGIIVIAATNRPDVLDPALLRPGRFDRQITVHQPDIHGREEILHVHARNKPLEAGVDLSVIAKSTSGFTGADLANLLNEAALLAARKNKSLIGMDELEDAFTKIVAGPQKRSMRIKESEKLKTAYHEAGHAVLSHVLPLIDPVHQVSIIPSGNALGYTLNLPAEDKYSVYRNELKQKISMLLGGRVAEQLIFDDFSGGASNDIQRATQIARKMVMQLGMSELGPILFGSGHSDTEVFLGRDFSQNRDFSEAIAAKIDEQIEKIITESYNEAKRLLSENIDKLHFIAKYLVKNEIMNGEQFRRIMEDPNVTVEELEEMYAEKRRRSEAENEARALQIKENERRREEARRLEEKQRGEVSNNPDKSENDANGAQ	0	0	0	0	0	0	0	0	0	0	0	0	0	0	0	0	0	0	0	0	0	0	0	0
unbinned.fa_k99_846781_12	# 12646 # 14490 # 1 # ID=48302_12;partial=00;start_type=ATG;rbs_motif=GGA/GAG/AGG;rbs_spacer=11-12bp;gc_cont=0.296	MKNINYKYKLIILTIIYGMLSFPFVYSGFGNSADHTGIYVLNQFGISTYKFGSELYFTYGPLGFLSFPMMIKNNIVIGFAFYFMLFVSQLYFWILLLKKYKISYSIIIINLLMVLFSKLSSSADYYVCYCAFLALIVLWRENNKYALAFEIILSTSLFFIKFSVAIAVYLTIFLYVITQYFRLKKWYPNILLVSIIPLSIVFFILYNPSIHSLWMYMKTAAYISSGYNVAMSLSNLNMYIVWGIALIAFYLGIMLSLFLKKGFNNAFLLLWFTPALFTYYKHGFVRADAHLYNAISGVISIFSITLLALDFEEIARIMKVKDFFSKAIVIMTTFVLIIPILCYDPFTNPVLYTKDKISQIPFRVEHIMNRKNAYDGLHPVPERFVEIIGKESVTTFSSEAAYLAQYNMTYIPLPTVHPFMAYTPELDKILADFFESKIAPQYIILNFWTIDNRIPLLETPASWKNVIQNYEVIEYDETTNWFLLRKGNNKEDKNSVAEATAIVKNDSTIGVEDFSEIFVDFELNWLGKLAKIFWKIDPVNIKIRYMDGTERTGRIVPENLVNGLCINSLPYDKETVINTFSNENAPRINTITFSGPGLKFYKKQLKIRGVIFQD	0	1.18313e+06	341846	335270	0	245592	1.04305e+06	787364	643761	569045	677588	937583	0	0	0	0	0	0	0	0	0	0	0	0
unbinned.fa_k99_846820_2	# 538 # 1443 # 1 # ID=48337_2;partial=00;start_type=ATG;rbs_motif=AGxAGG/AGGxGG;rbs_spacer=5-10bp;gc_cont=0.588	MAYINNMKLGWIGYMYQPPAEITEPMDKIMWQLDEAKRYGCQVLQPIAPLPADEESIAKITAKMKECDVEYEMGAPRAVFELCGENAEAAKKELQEEIDLAKKYGAKIMRCGYGKLNVEYSRWSKVPGMLPHEQLRRVTDSLKVAAPIFEANDILYALENHCDFTGKEIAAIFEEINSPNMGIAYDTANGFAILCDPHEDLAAMAPWAITSHIKDSKVIDAPFGPDYFPMTPVGCALGEGGVDIPRSVQLLIDNVRYPEGFHLILEQGWFGKLPEGTDPREFAIETMEKSLDYLKDLVTVK	0	0	0	0	0	0	0	0	0	0	0	0	0	0	0	0	0	0	0	0	0	0	0	0
unbinned.fa_k99_847125_1	# 57 # 3599 # 1 # ID=48773_1;partial=00;start_type=ATG;rbs_motif=GGA/GAG/AGG;rbs_spacer=5-10bp;gc_cont=0.493	MRERINRLAKGIIEMEEPVLTIQPSVIDEEIRAGEKIRQELLANSDNGIHAKGLVYSSNPRVKVLNSSFGGTRSHIGYEVDGKYLEYGDTIEGAFYLVTNGGEKEVPYSFRVETGNSGKILSQLKEPRDFAALARRDYDLALRLFEFRDFTEAPFMQDIHIRAVYDGLHGQGNRFGQLEQFFIALGIKDPVRLSVDRLNREYYAADAMISDVVEIKKTGWGYLPVSIKIEGGFIQSLKRTIKDEDFEGGVCRFPYEINPALLHGGKNFGSITLETMYEVIRVTVEAHGVPVKEKDSEYKRYGRYLSLRLAYEAQNEKEDRLKTLMAEELEQLRMSGGPSALLSLAQAELMAVLGRADEARVYLSECKDKIYESRMENPQWYCLYEYAAVLVDKDPERKDSLRRLLIKYVEEGKADYLLFYLYTMCDENWCFENPGEVLSQMKVLFGEGCRSPFLYQQALEVWNQMPQLLYGIGAMELQAVNYGARKKLVGEELAVKAARLSGVNKNFQPLCCRMLKALYEVFPNQEILEAVCSLMIRGECRRESDFVWYERGVHKKLSLTRLYEYFLYSLPRDYKQAIPKQVLMYFSYGHDLEQESREVLYENIIRYVSTESSLYQEFERTISQFAVEQALNSRISRRLAAIYDEMIYPDMVDSSLARVLPSILRSYRIVCKNPQMRHVVVCYEELTDEGVYPLKDQAAYVPIFSKEVTIMFQDAYGNRYTGINHVKTRILDKPELEKKCFELDPDHPMLLLAACKEAALKEVTGEAEKDVMEQALSQLRLHPLYRRQMTDKLISYYENHTGHDGKILPLLAADIQVLSKKQRNGLCEALISHNYIKEAYDLVKRFGCQVKTESLKKLCSHMIPDQMFHEDEMLLDMAFQVYQAKLADSVILDYLCEHFNGTCDQMYRVLLKSVKEQVETYDMEERLLAQMMFAGEAARIDKVFALYVTRKKTGEGIVKAYFTIKSTEYFLHDQPAAERVFAYLESLIQNAIEKGRISDIYLLALSRYYSEQAKLSEKQKKLCQSIIDYLLEKGMVFPYFKRLAGQIRIPEEILDKAMFQYVGQKSDKIELMIRILPNEEQFHRDEMKRVYQGIFVKQKILFEGEIMEYEIYEQRGSKKVLVKEGSVTCELRDSKDENSRFSLLNRMSLCLSLKEEEGLLTAMKEYVKKTAAVEELFQLQ	0	0	0	0	0	0	0	0	0	0	0	0	0	0	0	0	0	0	0	0	0	0	0	0
unbinned.fa_k99_847343_10	# 9888 # 11492 # 1 # ID=49174_10;partial=00;start_type=ATG;rbs_motif=AGGAGG;rbs_spacer=11-12bp;gc_cont=0.660	MYQALYRKWRPQSFEDMVGQEPITTTLKNEIRQGRPAHAYLLVGSRGTGKTSCARLIAKAVNCLSPQDGNPCGTCEICRGIDSEDILDVVEIDAASNNGVDSIRDLREETNFLPNIAKYRVYIMDEAHMLSQGAVNALLKVLEEPPEHVIFILATTEIQKMLPTIISRCQRFDFRRIPSAAIAGRLAYVAGEEGFLLEPEAAQLIGRLADGGMRDALSLLDLCRAHSPEVTVRTVSEAAGLVAQDYLFDIAAGVAKGELSQVIDLIAAVGGQAVEYDRLCSQLAGHFRNLLMIHSSKKPEELILCLPETLERYRLQAKDFSPARLIRAVRVLQEAQSAMSRTSSRRDELELAAIRLCDPRLDQSPEALLERIEGLEAKLNTLLAQGLPAPTVPPEEASAPPRSAAPARTAQPPRPAPAENPAQEAVPFPQWEEVLERLGKLNPAARGALLGSAAYTANGRVLIASDNPVFREMMKTNEYTRSSLKKAIMEVTGTRYGVGPYNGPAPAPKGEEPPAPVEEILRKAKEAGVPVDIQ	0	0	0	0	0	0	0	0	0	0	0	0	0	0	0	0	0	0	0	0	0	0	0	0
unbinned.fa_k99_847411_5	# 2856 # 4463 # 1 # ID=49291_5;partial=00;start_type=ATG;rbs_motif=AGGAGG;rbs_spacer=5-10bp;gc_cont=0.468	MSEKNSKQLSISFRVDAGVIEHNNREFIARNVDGERIGDNIAYKQEDLREFYQKLFGQALADYNAGKKRLYQRIPDYYEHIKNGKQEKLFEEIVVQFGDMETCGLKSGKWEEAKLMLDDYMKSFERRNPNLKVFNAVMHLDEATPHLHIDFVPITHIGSRGLSTRVSMSGALREQGFTSANKMQNEWAAWEERERGIMTDILRAHDLSRDVKNDTHAHLTVDEYKQQEMKKAEIRKLNAHINELKKKNPTELTEEEITLIKNQNDFMRSEILNYRDKVAALSRKVGAKFVPFEIFSEDKLHFVAAELEKSGIPFVEENNALHIPDYAQKTTAAIAATFRPNKVEGVREKIKLEIDRLIYSSANLDDLLNKLKIRGYEIKRGKYLAVKPMFAERFVRLKTLGDAYLPKNLEQRISERDKFTDAVREKFKTANTIEKKFHVTVMDMGIEIKQFRLMPRKLDKRKIYAFKNDANIDYLSQQLMTLGEFGLTSREQIYEKADELKRGIDEKTEKIRALTDEIPTLILISNQYIDNREKI	3.14543e+06	0	6.29317e+06	3569937	0	0	1.70116e+06	782653	0	0	0	0	0	0	0	0	0	0	0	0	0	0	0	0
unbinned.fa_k99_847591_17	# 15627 # 16988 # 1 # ID=49548_17;partial=00;start_type=GTG;rbs_motif=AGGAGG;rbs_spacer=5-10bp;gc_cont=0.338	MNVALLQPFQPKMNNNQLFTNSSTKKSCDFKQLIARFSDDEASPVDVINTGEFPDELSALLKELLSEDFLDIFQDDNEELLQQLQAFIEGEELLSNETLNELLSLLEKMKDDLNEDSISLFHSLQQLADEWKANDENLQFYPSIDIIIQQKDLMQLDAETKANIMQLINDLEQVFKQIHNGERMENVARQLLPLLQQWSTMNKQLPNEQLRQLVAEQLDAEDLEVLEKVQKLYESRTHFQAKNMYGNSATVSRSDVAQWLTAVLNEPTKTEPQSRVIPTLNNEQLVTPRMSVLNQQAIYNTSMESVQRVEAEMTQRIVSQIQQNMLLQANAPQQSLSIRLAPEHLGTLNIQFTQVNGEMIVRIMTNSLATKEVLEANLQQLKHVFSPHQVQIVRDDTGIDEEMMSQQEDEQLDEDNEQEHDEHLEEQHADEQITIDFTSLIEEFLAEEVETND	0	0	0	0	0	0	0	0	0	0	0	0	0	0	0	0	0	0	0	0	0	0	0	0
unbinned.fa_k99_847633_2	# 758 # 1075 # 1 # ID=49608_2;partial=00;start_type=GTG;rbs_motif=AGGAGG;rbs_spacer=5-10bp;gc_cont=0.346	MKKAMKRILQVRYRRIAKMLEEKKFVEFRVLETVTLAVGMDLTQREIAKIFGVSQNTIYHDMHVKLPRISKDLSEQVQMVMKRHKDESLIGGERCPIKPKNVHKS	0	0	0	0	0	0	0	0	0	0	0	0	0	0	0	0	0	0	0	0	0	0	0	0
unbinned.fa_k99_847836_1	# 3 # 1187 # 1 # ID=49979_1;partial=10;start_type=Edge;rbs_motif=None;rbs_spacer=None;gc_cont=0.390	GTAKKVKNIDGKYYVFDEEGRMLSGWQMVHVDEEEEYYYLGTETEGWAYTGWQKLEPSEKLVGKDYDDLKWFYFGSNGRAYKEETKYINGKYYTFGEFGVMADDWYDVDAPQAASGGIAYAATNGTNGKGWVLSKAPDQDGNDDEKYWYYLVSIRNGSDVARGVPFNYFGTYTDPDTKEEIAITEAGEPGYRAKVIKNRTYIFNAHGQMLTGFVVVDNKDGKDADMLDAVASTNDNDPFNFEGSKYADIEGRALANGLYYFSEDSGSGEGQMQTGRVAITQDGETSYYYFEKNSKADDYGRAYTNAIKDGYLYGRNGKCIVAEDGNSYEVYKLPEIVTIKDSVNSSKEIPEGASVVVSKTGKVKKNGTVTIDGVKYTIGGGDRPYQVTDTKVLD	1.91599e+08	1.93044e+08	2.3963e+08	1.65392e+08	2.37067e+08	1.99977e+08	209623264	215907881	362663372	284335348	2.56216e+08	2.5993e+08	0	0	0	0	0	0	0	0	0	0	0	0
unbinned.fa_k99_847846_4	# 2235 # 3575 # -1 # ID=50039_4;partial=00;start_type=ATG;rbs_motif=GGAGG;rbs_spacer=5-10bp;gc_cont=0.482	MTTDGVNSRELALEVLLAVEKEEEYCHVILSAVLEKYQYLTKQERSFLTRLCNGTIERTIELDYVINQFSRTKVNKMKPVIRCILRMGVYQLKYMDSVPASAACNEAVKLAERKGFRNLKGFVNGVLRNISRNLYHVEYPEEEKAPLYAASIRFSIPEWMLAQWSGAYGMEKAKSIAAAFQKEARMAVRTNRMKTSPEQLTEALAKRGISAERVYLEEYPDFNCALYLSGYDYLSAIPEFLEGQFMVQDVASMLAACLAAPKPGDYVIDVCGAPGSKSLYAAELLHGTGMVEARDVSDSKISLIDENIKRCDMQNIRTRKWDARVLDKASVEKADLVLADLPCSGLGVLRKKPDIRYRMTEEQEQSLVLLQREILSVVCRYVKPGGTLLYSTCTIDRMENEENTAWFLEQNPQFSLDFERQFFPDEGELDGFYIARFVHTKNRGGL	0	0	0	0	0	0	0	0	0	0	0	0	0	0	0	0	0	0	0	0	0	0	0	0
unbinned.fa_k99_848395_30	# 24845 # 25462 # 1 # ID=50365_30;partial=00;start_type=ATG;rbs_motif=4Base/6BMM;rbs_spacer=13-15bp;gc_cont=0.589	MEHEKQNILAAIRLLIAYYSGTLRTGCGYTGNEQLVYLTEPQARTALQYGVPIGIRDAHRTVMGVPVGKPYRYITISDVEHLERWLAISSMEPLASIHADLPPHIQRRMREYILQIMEIECPEHPPPHKPIAPMLGARGDFYNLLCIANRTLRRAGQQEQAEEMWRRALDSGDYYKALSIMGEYVQFGERPEPVLKTGWLGAPHG	0	802067	101020	130288	97450	104670	0	246462	281001	502896	581065	253946	0	0	0	0	0	0	0	0	0	0	0	0
unbinned.fa_k99_848534_2	# 236 # 1036 # -1 # ID=50480_2;partial=00;start_type=GTG;rbs_motif=None;rbs_spacer=None;gc_cont=0.464	MDVTPTTYTHYRFGKDVYRQLPLSVQEAIDQYRGLYDIGVHGPDLLFYYKALTQNPINQTGAAIHKRAGSCFFEQAALQVKKMADPMPAMVYLYGFLCHFTLDSFCHPYIEQMVRKQGISHSAIEAELDRYFLEKDGYAPLSYRPIHHLIPCIFHARVIAPFFPGIGVKKIRICIESQRFYCSLLVVPGPVRNRLIRKLASLKSKNVADMIMPYEKISQCVPMNLHMETLYGQAVSAGGKLIENYISYIEGNAPLDLRFHHTFGEF	0	0	0	0	0	0	0	0	0	0	0	0	0	0	0	0	0	0	0	0	0	0	0	0
unbinned.fa_k99_848653_7	# 7615 # 8811 # 1 # ID=50551_7;partial=00;start_type=ATG;rbs_motif=AGGAG;rbs_spacer=5-10bp;gc_cont=0.530	MAKEDKKEDKLKALDAAIAKIEKDFGKGSIMKLGDSVANMNVESIPTGCLSLDLALGVGGVPRGRIVEVYGPESSGKTTVALHMVAEVQKNNGIAGFIDAEHALDPVYAKSIGVDIDNLYISQPDNGEQALEITETMVRSGAVDIVIVDSVAALVPKAEIDGDMGDSHVGLQARLMSQALRKLTAVISKSNCIVIFINQLREKVGVMFGNPETTTGGRALKFYSSIRLDVRRVEALKQAGEFVGNRTRIKVVKNKVAPPFKEAEFDIMFGKGISKEGDILDLATDLGVVNKSGAWFAYNGTKIGQGRENAKQYLREHAEVCAEVEKKVRDQMLAKDTDEKESGQEEGKDGAPKAVQSPEKPAGKAGKAAASKDGKPEKAEAPEPKAPEAPEEKPAPQA	0	38865828	0	0	0	39210504	0	0	32550656	22868436	65105224	50405760	0	0	0	0	0	0	0	0	0	0	0	0
unbinned.fa_k99_848763_4	# 2453 # 3061 # -1 # ID=75_4;partial=00;start_type=ATG;rbs_motif=AGGAGG;rbs_spacer=5-10bp;gc_cont=0.585	MTTGEKLAALRKKKGITQEHLAELLQVSRQSVSRWEMDVAFPETEKLIKLARLLECSIDFLLNENLEEDAGDRRTPPEISPESAARFIRECGYFFLATSAEGRPRLRPMGMIHADDRALYLVTDKRKSVYGDLAGNPLVELASYNLYTRQWIRISGRVRAEASREVQEAMLEMYPMIRQEYIRQDDMFFVIFRLDVEAVSIN	0	0	0	0	0	0	0	0	0	0	0	0	0	0	0	0	0	0	0	0	0	0	0	0
unbinned.fa_k99_849056_9	# 6182 # 7177 # 1 # ID=959_9;partial=00;start_type=ATG;rbs_motif=None;rbs_spacer=None;gc_cont=0.440	MKRPLVSFIIPLYNCEKYIERCINSILSAEVDRKLFEIIVVDDGSRDGGYMICDSMRTDGYELRLIRQKNQGASAARNAGLELAKGDYIWFVDGDDYVSTTGVCDIFDYIQQFRPEVICFNYDEETSEGIRTNTLYHELEKWESLEFLSHHRGLYLWNKVYSRSLIGDHRFLHGTKNIEDFLFNIEVLANAACVECLPLNGYVYVTTNMSSTSRNLSCRNLVKLSQDSLTVHRKIHELIGDTTDVRARKALAKILNFSIGGHIFSLLKFYNLSYLLKAVRTYRSDRLFPVGTTGNAKMNLFVGVMNPVLFMAYTVSGLFSKKHERDAVNGK	646853	0	1.97778e+06	0	3.05841e+06	1.96512e+06	4265587	3.93076e+06	1.49357e+06	1.49436e+06	3.79696e+06	2.70192e+06	0	0	0	0	0	0	0	0	0	0	0	0
unbinned.fa_k99_84909_104	# 101794 # 103203 # -1 # ID=18370_104;partial=00;start_type=ATG;rbs_motif=AGGAGG;rbs_spacer=5-10bp;gc_cont=0.393	MYGKVIEVKGPVVDVIFEDSGLPNINDALTIQVSKEENHGVEIQLTLEVALHIGNKTVRCIAMDSTDGLVRGMQVKSTGHPILVPVGEKTLGRLFNVLGDPIDGKPALTEVKHMPIHREAPKLEELSSNVEILETGIKVVDLLAPYIKGGKIGLFGGAGVGKTVLIQELIHNVAQEHGGISVFTGVGERTREGNDLYSEMSESGVINKTAMVFGQMNEPPGARMRVALTGLTLAEHFRDEEHQDVLLFIDNIFRFTQAGSEVSALLGRMPSAVGYQPTLATEMGKLQERITSTKEGSITSIQAIYVPADDYTDPAPATTFIHLDATTNLSRKLTEEGIYPAVDPLASTSRALSPEIVGKEHYEVARRVQQIIQRYNELLDIIAILGMDELSEEDKLVVLRARRIRLFLSQNMFIGGQFTGIPGSYVPIKETVRGFKEILDGLHDDLPEEAFRLVGTIDDVIQKAKALQS	0	0	0	0	0	0	0	0	0	0	0	0	0	0	0	0	0	0	0	0	0	0	0	0
unbinned.fa_k99_84909_124	# 120025 # 122418 # -1 # ID=18370_124;partial=00;start_type=ATG;rbs_motif=AGGAG;rbs_spacer=5-10bp;gc_cont=0.346	MKTKKVALFGLAAASCLALASCGPKDNAKWEEWDAKLDDGHTYVNAPADENYESNGGRVDINVNYSGESGITYTSAQSYRNLVDGRTYTKGALLPVWRAIEEKTKTSIKEASSYTTDNSSNTYAKVESSNFASEKDSKQKIDLIMLADKEIQAMGSAGKAVNLMKHLDKMPNFAKWLEKYPSQARALIKGYGTDEETLYYTPYYEGQNNLERMFVMDTQLVEFVLDDANAAYDTEKTNGGNNPDKNVVKAGAYQPFMDATNNYKDATTLKVIDEDNKVVNVAVKQVKNIVAQQNELLANGCTGKQLADQFNKYLKDAYGEYMGAGKLYEKPSEIFVSKKACYNVDELIALMRVIKANPKLISGDANKEIVTFFVRGQADNRVNTINQMAQLWGVQGVSSAQQKLYFDANGKLHDAQTTIGTYEALEYISQMYEEGLIQQEFWAKPASPNNAIYLNKYYYKNNAESGYGFMCWDFGAATAATNDKYEGIGTDPATRKIQYSSKGIRPVLPPYTYWATEKNWDHNQHLNDMTGKTITRYIEANTALKTGSWVIPSTTDNLDGALRIMDYMFSNMGNYIQSFGPEEYWAHPTGTPEGKAVVANDLFGSSSNEDWENLSPIMSPTTKKMFSESGKGFYNFMRENIGATHGIGHIRSKGCDLQATNAYGQVGISNLQLAIGAGVVVKNETDPAGVKGFTWYTTVPKIGSSTDKENVYGAITAFWAKACNDPAYGWVRVVNTAGGSSKLGSEQISQEDYGKYSYAQSVNAQIFSVKDKKFLFDYANAIKSATGNDCIPDYAKS	1.08406e+07	2.37447e+07	11734857	1.23548e+07	1.67495e+07	1.22724e+07	1.02199e+07	6.33342e+06	2.41779e+07	1.91499e+07	1.83893e+07	17589917	0	0	0	0	0	0	0	0	0	0	0	0
unbinned.fa_k99_84909_18	# 17798 # 21376 # -1 # ID=18370_18;partial=00;start_type=ATG;rbs_motif=AGGAGG;rbs_spacer=5-10bp;gc_cont=0.370	MSEKKKRMAIDGNYAAAYASYAFTEVAGIYPITPSSPMAEYTDEWASQGKKNLFGMPVKVVEMQSEGGAAGTVHGSLQAGALTTTYTASQGLLLKIPNMYKIAGECLPGVIHVSARTLAAQSLSIFGDHQDVMACRQTGFAMLCSGSVQEVMDLGGVAHLSAIESSIPFLHFFDGFRTSHEVNTIEPIDYEVFDKLLDREAVARFRENALNPAHPKTRGTAQNDDVYFQTRELQNFKYEGLYDVVEKYMKAISKATGRKYQPYTYYGAKDAKYVIVAMGSVTECAEEVVDFLTARGEKVGILKVHLYRPFVVDKFLKAMPKTAKKIAVLDRTIEQGALYEPLCLDVKAAYFGAKDAPVIVGGRYGLSSKDTTPDMVNAVFSNLKKSKPKDHFTLGIYDDIKYTSLDVTEKIDVADATTTELLFFGLGSDGTVGACKNISKIVGDYTSFYSQSYAAYDSKKSGGSTRLHLRFSKNPIRSTYLVNKPHFVSCSLDAYLDKFDMISGLRDGGTFLLNTVVDAKNIEKRLPNRYKRLLAEKHAKFYIIAANAAARECGFRPGLGVNTIMQSAFFKLNEQIMDYEEAKEHMKEFATKTYLRKGQELVDQNHKAIDMGGTKLVEVEVKPEWAALEDEEKKVDMKRPAFVREIADVINAIDGDSLPLSAFAKYGDDCHMPQGTAAYEKRGVATDVPLWNSENCIQCNQCAFVCPHACIRPFLCTEEEVAKAPKGAQFLDATGFKGYKYTLQVSTLDCTGCGVCLSVCPGKKVKDETGAMVQRPALTSHSMAESNKNKEAKVCEYFYNKVSYKGDLAGTNNAKNVQFSKPLFEFSGACGGCGETPYVKAVSQLFGDRMLVANATGCTSIYSGSYPSSPYTTNAEGRGPAWANSLFEDNAEFGFGMRMAVETLRDRIQNVMALNMEEMPVAAQKLCTEWMENRTSGAKTKELAPKIVEAMKGIDAPYAKEILSLKDYLVKVSQWIIGGDGWAYDIGYGGLDHVIANNEDVNILVVDTEVYSNTGGQSSKSSRTGAIAKFAAAGKPTFKKDLASIAMSYGHVYVATVSHGYNQNQVIKALKEAEAYNGPSIVICYSPCIAHNIKKGLYMSQMEAKKATECGYWPTFRYNPDLAKEGKNPFTMDSKEPDWTKYNDFLMNEGRYAQLVKINPEKAQELLEMNMKDAQKRFANYTHLANIEYPNK	0	0	0	0	0	0	0	0	0	0	0	0	0	0	0	0	0	0	0	0	0	0	0	0
unbinned.fa_k99_84909_26	# 28198 # 29712 # -1 # ID=18370_26;partial=00;start_type=ATG;rbs_motif=GGAG/GAGG;rbs_spacer=5-10bp;gc_cont=0.373	MEFPILITIIVVAVVIFLVILFALSYVKAGPDTAIMVTGAGKKKILIGKAGFRIPFFQRTDSLSLKAFQVDIKTEEAIPTKEFININVDGVANLKISSDTEMLEKAFESILNMAESELQNQLQQVLQGNMREIVGTVEIKELVRDRQGVANKVKENVVPDMAKLGIEVVNFNIQSFSDDNKVIENLGIDNISQISKDASIARANAERDVAIASSAASEAANKAKVESQMKIVQQNTDYELQAAALKQKSDTAKAVADAAYDIEKQKRLEQINVAEVNANIAKREREVELGNREVELKEKKLQAEVNKVADSKKYADQMAAEADLFTRQKAAEAKKYELEQEAEMQKIKAEADKIARQKSAEAFKIQADLEAAAQIARANAAKEAALAEAQGIEAKGKAEADAIRAKAEAMKQYGEAATLQLILDSGVLPEMVKAYAEPVASAMSKIDSITMYGEGNTAKLTEEISKNGTQIFAGLERATGLDIKSLLAGFLGGKLIEKSKSDKE	10187501	12037718	8984310	9630469	7219972	8738321	7.64949e+06	7163556	11170627	3.98285e+06	9458390	9907015	0	0	0	0	0	0	0	0	0	0	0	0
unbinned.fa_k99_84909_57	# 48876 # 49040 # -1 # ID=18370_57;partial=00;start_type=ATG;rbs_motif=AGGAG;rbs_spacer=5-10bp;gc_cont=0.352	MYALNDIIKTRKPHVCGCNSWRVLRIGADIKLECCECKRVIMLASYELDKRIKK	0	0	0	0	0	0	0	0	0	0	0	0	0	0	0	0	0	0	0	0	0	0	0	0
unbinned.fa_k99_849312_12	# 12591 # 13823 # 1 # ID=1849_12;partial=00;start_type=ATG;rbs_motif=AGGAG;rbs_spacer=5-10bp;gc_cont=0.633	MKGICVRSEINPLKKVLLHRPGKELLNLTPDTLGELLFDDIPFLKVAQEEHDAFAQILRDNGTEVVYLEDLMTDVLSLNPKLVEPFLRQWLFEGNIKTRRWQDKCLEYLTSHFQGKALVEKTMEGITLKEMGDAARAYSLQDLVAPPDDLVVHPMPNLYFTRDPFASVGTGVFLHKMYSVTRCRETIYADYIFKYHPDFEGLVTRYYDRDLHANIEGGDVLNLTEDTLAIGISQRTCPDAIEAVARNLFTDPEARIRTVLAFDIPKSRAFMHLDTVFTQIDVNKYTVHPAILGPLTVYEITSDRDDPADLHIKRVDSDLKHILERYTHVDNVELIFCGGDDLIAAAREQWNDGSNTLCIAPGKIVVYQRNDVSNAILRDAGLTVLEMPSAELSRGRGGPRCMSMPLIRAE	4.75631e+07	4.02659e+07	4.39591e+07	26075140	3.09603e+07	3.34179e+07	2.70224e+07	31136474	5.41563e+07	67044205	4.51921e+07	4.1589e+07	0	0	0	0	0	0	0	0	0	0	0	0
unbinned.fa_k99_849312_13	# 13868 # 14860 # 1 # ID=1849_13;partial=00;start_type=ATG;rbs_motif=AGGAGG;rbs_spacer=5-10bp;gc_cont=0.624	MGINIRGRSFLTLLDFTPEEINYMLDLSAEFKRMKNNGVEHKWLTDKQVVLLFEKTSTRTRCAFEVGARDLGMGVTFLDPGSSQMGKKESLADTAKVLGRMYDGIEYRGFKQSVVEDLARYSGVPVWNGLTDAFHPTQMLADILTVKEEFGDVRGRKLTFFGDARNNVANSLMVVCAKLGMHFCACGPKELMPAADLVEKCKAVAAETGATIELTDDVKQGARDCDVLYTDIWVSMGEPDEIWAERIKLLLPYQVNKDVMAMAKPTAIFLHCLPSFHDRDTTIGEDIFQKFGIPAMEVTDDVFLGKQARQFDEAENRMHTIKAVMYATLK	2.59225e+06	4.59803e+07	13718315	1.30183e+07	1.16898e+07	1.46337e+07	1.54295e+07	1.2463e+07	32416381	3.01384e+07	24092460	1.73604e+07	0	0	0	0	0	0	0	0	0	0	0	0
unbinned.fa_k99_849677_3	# 917 # 2593 # -1 # ID=2909_3;partial=00;start_type=ATG;rbs_motif=AGGAGG;rbs_spacer=5-10bp;gc_cont=0.564	MHIPFLEKNTLECRLKAARAELGAFKSGKKYQDMQEMHRKEVQALECRIRHLEEGLAQARRDLTANTRHWMEVFDDLKKEHQKEVAALMKRLARMEERALRAERERDECKDKITQQRHRIYEVETALEEEKGKNTRLKAQLGHDHETSSIPSSKGIRRKKITNNREKTGKKPGGQPGHEGHRRKRQEPTLPPVLLAPPQEVLEDPDFKKTGKTLVKQLINIRLVLEVQEYAADVYYNPKTGERVHAAFPAGVVDDVNYGGSIRAFLFLLNNDCCTSLDKSLRFLSDLTDGKLKLSKGMASRLGREFASKTQEERDRIFSGLLLSPVMHIDCTNAVVNGKSAYVFVCASPDGKALYFARHKKGHKGVEGTAAQDYEGTIVQDHEATFYQYGTDHQECLAHVLRGLKDSMLNEPDRTWNKEMHALLREMIHYRNSLEPGAECSPEAVSGFEDRYRRILEKAKEEYGYIPASEYYKKGYNLYVRLGEYMHNHLLFLHDPRVPATNNEAERLLRGYKRKQQQAVSFRSFESIEDLCGCMSMLVMMRQEEGLNLFDRVSQIFG	3.67238e+06	0	2019392	2.47873e+06	3.58144e+06	0	2.119e+06	2.08026e+06	5.0741e+06	0	3.30623e+06	2.19791e+06	0	0	0	0	0	0	0	0	0	0	0	0
unbinned.fa_k99_849742_10	# 5049 # 6728 # -1 # ID=3074_10;partial=00;start_type=ATG;rbs_motif=AGGAGG;rbs_spacer=5-10bp;gc_cont=0.458	MVVQHNLKAMNANRMLNINTKASSHSTEKLSSGYRVNRAADDAAGLAISEKMRKQIRGLGQASRNAEDGISCVQTAEGALAEVQDMLQRMNELCVQAANGTNSLTDRQYIQDEIDQLVTEVDRISETTKFNELYLLKGDETLPKELSHTFSLIEDDKIDQTGTSLVKSDVLPSTSPVRLKVDYDSTENVYVVGADIKDSNSSSPMTADVITKGSDYTKYLADGTTVGTSSSVTAAVFNNKYVAFKNTNLSAADADVATSTLKKDDKGNITHSTNDTYMYDTETKNIIHLSKQEDLSDYIEIKDGKYVVKDRYRMLSEADGATTAGATVLGEAITGDRVLTKNDFVGATAERELYDSNGNRVSSMALYKYFNDNGDYTGGLFSDKAATMEVEQGAGTPDDKKDSTKIEFYVKTVSEPLIAALTFTVHAGSDSDLENKISGTIDTMSAAGLGINKLKSKSIGIVDATGDNATAAIDVVAEGLKVVSTQRSILGAMQNRLEHTIANLDNVVENTTAAESAIRDTDMAEEMVSYSNNQVLLQAGQSILAQANQANQGVLSLLQ	19325397	4.737e+07	40225661	3.17289e+07	2.20357e+07	4.07536e+07	3.13626e+07	1.86186e+07	6.39744e+07	5.19509e+07	4.47997e+07	3.99254e+07	0	0	0	0	0	0	0	0	0	0	0	0
unbinned.fa_k99_849766_4	# 2691 # 3827 # 1 # ID=3157_4;partial=00;start_type=ATG;rbs_motif=None;rbs_spacer=None;gc_cont=0.427	MQIAKIILTKCKINDINIVYKSQTNVKYIFYKCTNNKRKETEAGNGSKDVQKMKGFERKEEIMTTNSKTVSNEKQGSKDTGFHNTLVYIRQHWQLYLIFLMPALLLTLIFKYAPMSGILIAFQDYNPFKGVSGSEWVGFKHFTRFLSSPDFMKYLVNTLKLSVYSLLWGFPVPIILALLLNRIQSAGIKKKIQLVLYLPNFVSVIVLCGIVRIFLSVTGPVNLLLGTDINFMTMPEAFRSIYIISGIWQGAGWASIMYTASLSNASQELREAAVMDGANILQQIRTVEWPAIKDMVVIQFILQAGNIMSIGFEKAYALQTDLNLPASEIIATYVYRKGLIDGDYSFSTAVGLFNTVINVILLIVVNKIVAKMNDGQGI	1.49268e+07	1.05923e+07	1.12277e+07	1.36188e+07	31867052	7.46119e+06	20524760	22674173	26260854	1.50004e+07	20285938	1.5044e+07	0	0	0	0	0	0	0	0	0	0	0	0
unbinned.fa_k99_849870_1	# 2 # 1606 # -1 # ID=3409_1;partial=11;start_type=Edge;rbs_motif=None;rbs_spacer=None;gc_cont=0.605	DNTTNFENIQTIGEATLLLDFQGKCIGLAEPEAATNYAYAAQFGVGHKNGSLNTEYGLTVKLHFIDGTSGVYNVNTSSGTNSTNTFKGLKMSIHGDEHDARDIADMLNKGLVGTVSSNTAVYDPRDTYTSAFGVNANGSLVGITNETETGLGIYKVSLRSDNSVVLTKLWNEPNQADVSENSDLLYKQDNAAKQTGKSVRLVPGHSTLVKGNGSNAMQVGYPGAPVADRTMYQTDKTAYFYVDGDFGAKTYDGANITVGVKTGVANTIGFTVGGDKDNNQRDESIEQLFVTRVVDPKIGDRDTVSAMMVFGYDMGANDSLYFYKEGNYHIYGRNTNAENRAGGELVYVVYDMYDTNGEMKQATYNNGGSYFDIEVARDMVSNNPTGYYTMGGDDIEPKFVVTKNGLGGAVNNGVVTDGSTQSDREFNVIKTDAAKYGGVADSLEKAKNVYILNATVQHDEFVQNLYTAVDGVGGIVGLLDDNVTVIDTTGNRIDSTRAIADKCIAGDTVRVSYCYKTEDYKVKVVFVTGFLPKEQ	60095293	5.15797e+07	6.12749e+07	34343648	3.62235e+07	4.41042e+07	3.43703e+07	3.37179e+07	114696214	50560560	9.54964e+07	5.06187e+07	0	0	0	0	0	0	0	0	0	0	0	0
unbinned.fa_k99_850028_1	# 1 # 180 # 1 # ID=4013_1;partial=10;start_type=Edge;rbs_motif=None;rbs_spacer=None;gc_cont=0.389	TIAKFVQENVEDKVKCRKLVIPGKVAVLKGDLEAKLPGWEIIVAPDEAVQLVKFMKEFK	20032489	1.45914e+07	1.65884e+07	1.7529e+07	17374719	1.48869e+07	16716009	13920472	1.44794e+07	2.10193e+07	2.12338e+07	2.12453e+07	0	0	0	0	0	0	0	0	0	0	0	0
unbinned.fa_k99_850028_2	# 217 # 1002 # 1 # ID=4013_2;partial=00;start_type=ATG;rbs_motif=AGGAG;rbs_spacer=5-10bp;gc_cont=0.434	MAKFMVVGERIHCISPVIREAFEKRDPEPILKRAKEQIEAGATYIDLNIGPAENDGEDLMKWGVKLIQENFDNIPLALDTANKAAIEAGISVYNRDKGKPIINSADAGDRLSYIDLAAHNDAIVFALCSAGAVPADADERMVFCQQMLEHGLTLGMEAEDLWFDPLFLVAKGMQEQAQHIMNATRMMNEMGLITTGGLSNISNGMPKQIRPIVDSFMLAMCMANGLSSIIANPCDQKLMETVKTCDMLLNNTMYADSYLDL	1.3042e+08	197110043	7.54512e+07	7.0071e+07	1.87419e+08	2.4338e+08	2.28971e+08	239178703	429321009	8.58082e+07	406777819	401203494	0	0	0	0	0	0	0	0	0	0	0	0
unbinned.fa_k99_850036_1	# 1 # 1980 # 1 # ID=4036_1;partial=11;start_type=Edge;rbs_motif=None;rbs_spacer=None;gc_cont=0.280	FFIYYSIKKFKICNKNDILILISRIIIFTLLVLSFANITISIRGKNISTVFLLDVSESISSFKGSGEDFINSALEIMPKGNKAGVVLFGDNAKVDKIIDNKSFYKPLNSSPVSTATNIQSAVETAITLFEDGTSKRIVLITDGEENKGDILKSVPLINAENIDLKVYKVTEKSGDEIYIDNITIPDNISIGEEFSVKIDVEANYNTSAKLTLFSGREKVGEQTVEVKKGSNSFVFRDVQNSGGFKNYRVTIEAEGDTNKINNEYSAYTNVVDKPNILIINGVKGDSKALEEILKNGGANIKTISPNSSPSTLNELLEYKAVVLNNVYKDDLTNGFMDNIESYVKDYGGGVVTFGGEDSYALGGYKDTALETILPVNRDKKGKNEVPSISINLIIDKSGSMGLEGGGVSKLTLAKEAAMKAVDNLREIDYISVIAFDDTFDVVVKTQKVTDKDYIKELISGIQIRGGTSIYPALEKGYNLQLESDAKIKHTILLTDGQDSIPYSTYEGLLRQFNNKNITLSTVAVGNDSNSNLLSDLAKAGNGRSYYTDIYTDIPRIFAKEVLMSVGTYIINEEFTPSIVSNHEILAGVNTEGGIPSLLGYIGTSLKEDAIEILSSSKDEPILAVRQYGIGKTVSFTSDIDGSFSKNYLTWEYGPQLIKNM	4556747	3655122	4.04904e+06	0	4174789	2470459	4.1287e+06	3943449	4278062	0	7907964	5.66744e+06	0	0	0	0	0	0	0	0	0	0	0	0
unbinned.fa_k99_850104_30	# 30863 # 33673 # -1 # ID=4282_30;partial=00;start_type=ATG;rbs_motif=AGGAGG;rbs_spacer=11-12bp;gc_cont=0.569	MKKFLSLVLALVMVTSLFTLTTTAGAADFTDDDSIKYQEAIDVISAIKVVDGYSDGSFKPTQVLTRGAAAKIICNLILGPSVAAELHVTAAPFKDVPASHTFAAPISYCAQQGIINGYGDETFKADGTLTGYAFLKMLLGALGYDGEIEHFTGPNWTINVAKLADGIGLTADVAEDFSGTAAVNRETACLFAFNTIKADLVEYDSRITASVNGVDVSLGGSNVAHSVTWDSQTTTGNTNIVNDRIVQFGERYFSRLVRNGGRFSWEDSYINDNNIDDLGRPATNWSYRGENIGTYAETPAKVYNGSVKVYQIYNDLGMNTSTNNSDHGTGVMIINGIPYTKNTWDNDKGEATGAVRVSRTNTDSLADLSEGYEFNVHGNRSGTRDKDTAKVGDGTIVEVFRNEKTNDVIIACISVYGGKVAAVKSGTGTRDDYVEIEWGDETLENFPANIGDSNNNIYETTGFEEDDVVAYTYSDSDESIQSMSKIESVQGTLSRKTWTKSMTLGETTYSFAKEYTFETGLKEGDLSNNSQYVVYLDSTGKALWIEEDEFSVKDYAVIRRISAEVGKYGLSDALENGVSAGAVYSGPEGTAGNLGSVWDGNRAQLLFADGTTRTVYLDKSYASPASGFAEENHSGHKLDFHAGDIVRTRTTASGDYRLSSISKTDTANFQVATTQLKIDNKALSLGSGSSWTANGKTIAADSNTTFIALVGNEWKVYTGIKNAPTVKNNAGVGDGVAYAYVKGSTAKIVFIMGGTIRNTSKDVTFLALQSVTKENREADSNNYYVYNAVVRGEITTVAILSDIAAGKVNTKGDTFTVGDKNGGGVNGKVWGAIFNSSETDGDDIITEMDYDDSDVKVYQGEGIKKVSTSEVRVDTKNSDRVMPVAASVKVYQVSKGGDIEAIEMSKVSTSQKVVVFYTVDDGEITNLFIVETTDRD	87404911	1.56702e+08	7.88272e+07	6.27987e+07	6.20615e+07	7.45531e+07	53992278	6.49924e+07	1.06735e+08	121768747	8.05613e+07	8.05349e+07	0	0	0	0	0	0	0	0	0	0	0	0
unbinned.fa_k99_850157_1	# 1 # 1431 # 1 # ID=4392_1;partial=10;start_type=Edge;rbs_motif=None;rbs_spacer=None;gc_cont=0.339	GADIKITTDETNSGENKAGESVVTIVGENQSKRQSLAIQQMLLNNSLAIARMNQYRQNHGITGEESYVVSGSLVQCNYGYEISRLGVVRDHGVYDRNGNAVLTCSDCKAGENVYGFGICTSPYIVHKQNESVTIYSETSNTTITGFKCRLALTTEWMEDDNVHTHIWNEEKQQYEKVLLKNANLICSYGLGRISIKEIVETMPEEVKALYTIESINIRESPGGDKIVAILSNEILLTIPSSPTKKVVDSEGVEQEWINIRYYNQEDEANPENMRWIEGWVVKEYTRNMPEKEPGKSDLSTSEDQLSQAEMLIEARYIYRYLSERGWTDNAIYATLGNMEKESTLNYMRTENRKGDINEIGRGLVQWTPSKKVKTWLIGLGLKSDMALEIFYNDIDLQLDRIIYEIDTNVEKDKQWNDKGYTPKMSFAQYVCSTEDVGKLAQIFLLCYEQPDKMVQPDRSKLAEKWRDIFQILNYSG	0	0	0	0	0	0	0	0	0	0	0	0	0	0	0	0	0	0	0	0	0	0	0	0
unbinned.fa_k99_850414_16	# 13806 # 15011 # 1 # ID=5390_16;partial=00;start_type=ATG;rbs_motif=AGGAGG;rbs_spacer=5-10bp;gc_cont=0.546	MEKLLFTSESVTEGHPDKVCDAISDAILDALMAQDPMSRVACETATCTGFVLVTGEITTKAYVDIPKIVRDTVKEIGYDKSEYGFDGNTCAVFTAIDEQSGDIAMGVDKALEAKMSDAGAENGMSDAQIEAIGAGDQGMMFGYATNETEEYMPYPIALAHKLALQLTKVRKDGTLKYLRPDGKTQVSVEYDENGRPKRLEAVVLSTQHDDNVTQEQIHEDIRKHVFDVILPGELIDADTKFFINPTGRFVIGGPHGDAGLTGRKIIVDTYGGYARHGGGAFSGKDCTKVDRSGAYAARYVAKNLVAAGLADKCEIQLSYAIGVAQPTSINIDTFGTGRLGSEKLVEIVRENFDLRPAGIIKMLDLRRPIYKQTAAYGHFGRNDLDLPWEKLDKVDVLKKYL	6.10555e+07	94110722	5.23644e+07	5.52177e+07	4.02002e+07	5.80773e+07	5.20979e+07	3.8574e+07	1.08285e+08	8.86974e+07	5.71201e+07	5.30337e+07	0	0	0	0	0	0	0	0	0	0	0	0
unbinned.fa_k99_850414_30	# 29700 # 31667 # 1 # ID=5390_30;partial=00;start_type=ATG;rbs_motif=GGxGG;rbs_spacer=5-10bp;gc_cont=0.558	MKSIRAKINLCLSITVLAALLAVGMFSIASNYTSTLSTVNQMMNETAVLAAGRVQHELTAYKNVAMDTGCIPQLSDPSVPLDEKQSIINERAAMHDFQRGNVIGVDGLSIFDGKDYSDREYVKQAMQGNVYVSEPLVSKITGELSIMVAAPIYKGGIYGSDITGVVYFVPHETFLNDIVSSIEIGENSRAYMINKSGDTIADITLDTIMVQNIEKQAQGDASLQDLAAIHTAMRRGENGFGSYESTSGAMFAAYAPVEDTDGWSIAVTAPQLNYLGTTYNNIVINVIVIVVSTLISILIALLLANSISRPMRACAARMKLLVEGDLETPMPRIRSKDETGMLMESTNSLVEGLRTIINDLSYLLDGLAKQDLNVQTQHKEAYVGSFQHILSSVYHMKNQLNNVIRQVNRSAEQVSSASVELSASAQDLSQATTEQASSIQELASQITEISDQAKKTADSAVALRSQTHHTGEEVSLCNEQMQTLMEAMRKIQDSSDEIGKILKTIQDIAFQTNILALNAAVEAARAGAAGKGFAVVAQEVRELAGKSAQAAQNTSTLIAQSSDAVRVGSEVADHTANTLSEVVDSIHSVVGSIDAIATTANEQSDGVWQVSEGINQMAIVVQSNSATAQESAAASEHLSTEAMGLKQLVDQFTLA	2.14548e+07	19363888	3.59127e+07	36154035	11288319	15503698	2.33995e+07	2.26383e+07	18484301	23909262	31147192	3.9685e+07	0	0	0	0	0	0	0	0	0	0	0	0
unbinned.fa_k99_850414_37	# 40486 # 41067 # 1 # ID=5390_37;partial=00;start_type=ATG;rbs_motif=AGGAGG;rbs_spacer=5-10bp;gc_cont=0.529	MPISLSKGQKVDLTKGNPGLKKIMVGLGWDVNAFDSGADFDLDAAAFMVGANGKCPTEKEFVFYGNLTHPSESVKHMGDNLTGEGEGDDEQIEIELAKVPANVEKIAFTVTIYDADVRRQNFGQVSNAFIRIVDETTNTELIRYDLGEDFSIETAVVVGELYRHNGEWKFNAIGSGFQGGLAALCGHYGIEVA	83826580	9.34371e+07	81805144	7.9221e+07	9.29983e+07	77378174	80776330	76649757	68609196	108220091	116255118	108258341	0	0	0	0	0	0	0	0	0	0	0	0
unbinned.fa_k99_850414_39	# 41697 # 42287 # 1 # ID=5390_39;partial=00;start_type=ATG;rbs_motif=AGGAGG;rbs_spacer=5-10bp;gc_cont=0.470	MSVSLQKGQKVSLSKDNAGLSKVIVGLGWDEAKPAKRGFFAPKPQAIDCDASAILLMDGKLRANDDVVYFNNLRHKSGTVQHMGDNLTGAGDGDDEQIIVDLAAVPQQYDKIVVVVNIYQAVQRKQHFGMIQNAFIRIVDARNNTELCKYNLSEDYSNMTAMIFGEIYRHNGEWKFNAVGQATTDPGLGELVNRFI	83732145	155637878	71109759	7.22052e+07	6.35578e+07	6.0587e+07	65423669	5.2634e+07	4.00861e+08	74723564	69410229	47126088	0	0	0	0	0	0	0	0	0	0	0	0
unbinned.fa_k99_850414_40	# 42308 # 45010 # 1 # ID=5390_40;partial=00;start_type=ATG;rbs_motif=AGGAG;rbs_spacer=5-10bp;gc_cont=0.540	MKFNGLSDKEVEQSRGQYGSNTIPDSEPTTFWEEFKETFGDPMIRILLAIAVLMIVMFFFGYAEIYEPLGTIVAVLVVAFVSAKTGVASDTKYRELKDSTEKDKCKVYRNGVVTVIEVDDVVVGDKILLQSGDKVPADGILIDGALKVDNSALNGEAEECKKTAADPSVQLADDITGDTFVDKYSLFRGAVIFDGEGVLDVRKVGLKTMMGKMAEEMQEDEPDSPLKVKLAKLAKQISTFGYIGAIVIALFYLAHAILVFDGGAAGYFAQPIPDIIKNVIDAVSLAVVIVVCAVPEGLPLMISLVLMQNTSKMLDHNVLVRKAEGIETAGSLNILFSDKTGTITKGSLEVVDFFCADGNSIDIPQLTKHSKVKGLIDLAIGKNTQSMFDASHKVIGGNATDQALMKFIGEDTFRALTANTEYVVTAQQGFNSTNKFSQARIDNVGKTFYKGAPERLLAAATKYLDADGNIREIDKAVLDRKIDELAAKAMRVLAFGYSESALVESRINDDIVIIGLVGIRDDVRPEARDAIKEVQDAGIQVVMITGDRLETAVAIAKDAGLLKTNDEMALSSAQLNEMSDEDVKKIIPKIRVIARALPTDKSRMVRLCQEMNLVVGMTGDGVNDSPALKRADVGFAMGSGTEAAKEAGKIVILDDNFKSIKDAILYGRTIYHNILKFCKFQLVINVTAVVVSAIAPFFGVDEPLKVTHLLFVNLVMDSLGAIMLGNEPALEKYMREKPRRRDESIVSKAMMAQILTMGLWLTVVSFVYLKTPFIAELFGGWAKDSAGNVLNGVPNAQHLTGYFVLFIVGALCNGFNVRDDGFGIFKGLDQNKGFLKVFFLIILVQFVIVNAALIPLPVFTWIGNMFSCSPFGIAGWAVVIILSITMIPVDLVRKMVVNRK	1.80753e+07	1.83987e+07	1.67919e+07	23996309	16160110	1.78224e+07	1.43229e+07	11823448	2.71219e+07	3.39798e+07	2.36533e+07	2.39796e+07	0	0	0	0	0	0	0	0	0	0	0	0
unbinned.fa_k99_850455_15	# 13217 # 15787 # -1 # ID=5688_15;partial=00;start_type=ATG;rbs_motif=AGGAGG;rbs_spacer=5-10bp;gc_cont=0.589	MKYVILGGVAAGTKAAAKLKRLDRLAEVLIFTKSADISYAGCGLPYYIGGDIASREELIVNSPEKYAGLTGAKVQIGCEAIGVECERKEVTIRRTDGSVFAETYDKLIIATGAAPFVPPVDGVGLAGAFCVRTPDDAVAIREYAEINKCHRAVVCGAGFIGLEVAENLAALNMEVVVIDAAPQIMPNAFDEDMAGYAKRQLKASGMRVLTSVSLKGINGKDHVESVDTDSGVLQADIVILAIGVRPATAFLNDSGIEMFKGTVIVDENMRTNIPDIYAVGDCAMVKNAITDRPQWSAMGSTANLAARAMAKRMYDQGAGYGGCLGTGVVRLLPTLNGGRTGLTQEQAAAAGIEATSVVCVLDDKAHYYPGASSFIVKLTAETASRRILGIQVLGAGAVDKMVDIAVTGIYNGMKLDEFDTMDFAYAPPFSTAIHPFVTACYILENKLDGVIDSMSPSEYASGAAKEYTVLDALPAPSIPNARWIELPKVVEPVEGLDKDAKLLLVCAKGKRGYFLQNRLKALGYTNTRVLEGGITFNEVRVPRGGKKLSPEEIKRVKGLGCLQDKRYDDIFNVRVITRNGKITAEEQKKIAEAAERFGTGEVTMTTRLTLEIQGVPYDSIDEVRAFLSEAGLETGGTGSKVRPVVSCKGTTCQYGLIDTFGLSQKMHELYFKGYHDVALPHKFKIAVGGCPNNCVKPDLNDLGIVGQRVPEIDLSKCRGCKVCQVEKGCPIHVAQMEDGRIRIDPQACNHCGRCIGKCPFGAVNESAAGYRIYIGGRWGKKVAQGHMLDKIFTSEEEVIDMAERAILFFRDEGLSGERFADTIDRLGFDYVQDKLLNSRIDREQVLKKTVVGGATC	4.62411e+06	7.45733e+06	5.08441e+06	0	3.33079e+06	1.29946e+06	3.60726e+06	5.34248e+06	6.39703e+06	2341695	4.68611e+06	2.43271e+06	0	0	0	0	0	0	0	0	0	0	0	0
unbinned.fa_k99_850455_71	# 75441 # 75815 # -1 # ID=5688_71;partial=00;start_type=ATG;rbs_motif=GGAGG;rbs_spacer=5-10bp;gc_cont=0.485	MAKLTTAEFIEAIKELTVLELNDLVKACEEEFGVSAAAGAVVMAVDSGAAPAEEKDEFDVELTEVGPNKVKVIKVVREATGLGLKEAKDLVDSAPKNVKEAASKAEAEEIKAKLEAEGAKVTLK	211160408	2.52878e+08	1.98742e+08	2.16788e+08	1.99941e+08	1.99243e+08	2.27074e+08	2.44832e+08	6.85268e+08	305953188	310765649	309415404	0	0	0	0	0	0	0	0	0	0	0	0
unbinned.fa_k99_850455_72	# 75863 # 76426 # -1 # ID=5688_72;partial=00;start_type=ATG;rbs_motif=AGGAGG;rbs_spacer=5-10bp;gc_cont=0.530	MAKIELKQPIVEEIAATVKDAATVVIVSYSGITVAQDTQLRKQLREAGVTYKVYKNTLMTRAFKGTEFEGLTESLKGTNAIAVCKDDATAPARLLSKFAKDCPAIQLKAGVVEGIVYDEKGMAEIAKIPSRDELISKFLGSIQSPITNFARVLNQIAEKGGADGCEPAPKEAEEAAAEPAAETPAAE	3.23239e+08	5.01779e+08	3.13651e+08	3.17746e+08	1.33047e+08	1.7724e+08	1.26938e+08	1.26337e+08	6.64723e+07	63347727	6.86284e+07	5.62721e+07	0	0	0	0	0	0	0	0	0	0	0	0
unbinned.fa_k99_850455_75	# 78108 # 78797 # -1 # ID=5688_75;partial=00;start_type=ATG;rbs_motif=GGAGG;rbs_spacer=5-10bp;gc_cont=0.516	MKHGKKYNESAKLVDRATFYELEDAVALAKKTASAKFDETVEVHIRTGCDGRHADQQIRGAVVLPNGTGKTVKVLVFAKGDKVAEAEAAGADYVGGDELIPKIQNDGWLDFDVVVATPDMMGIVGRLGKILGPKGLMPNPKSGTVTMDVTKAINDIKAGKVEYRLDKTNIIHCPVGKVSFTEEQLTQNLNTLLEAIVKAKPSTLKGQYLRSITLSSTMGPGVKVSVAKF	16926977	3.51976e+07	2.56441e+07	46343951	2.13756e+07	35696046	2.1555e+07	3.38574e+07	8.02525e+07	8.18822e+07	4.87897e+07	5.71764e+07	0	0	0	0	0	0	0	0	0	0	0	0
unbinned.fa_k99_850643_10	# 6404 # 8281 # 1 # ID=6546_10;partial=01;start_type=TTG;rbs_motif=AGGAGG;rbs_spacer=5-10bp;gc_cont=0.642	MSLAKHSARDLAKDFGMQAKAITAILAEHTKENVSPTKALSDRELSIIFEHLTQRNQVDSIESIYADVYHEPAKEAAPKAAEQAKPAQKDGKGTPAASAQGQVKPAPEKGQKPAPAKPVGRTPEKKVVDTRKGGGVNLEKYDQRLEDLAPDKANRMQTGKQKFQNRSGKNRGQNFGNKRKQEEQDRMRRLQLEIAKKTPLTVKIPDEIGVGELASRMKKTGAEVVKCLIRNGVMASLSDIIDYDTAALVAMELGCKVEKEVIVTIEERLIDTAEDKEEDLQSRAPVVVVMGHVDHGKTSLLDYIRHANVVSGEAGGITQHIGAYQVGVNGKPITFLDTPGHEAFTAMRARGAMVTDIAILVVAADDGIMPQTIESINHAKAANIPIIVAINKMDKPEANPDRIKQQLTEYELVPEEWGGETIICPISAKTGMGIDSLLEMVTLTAELRELKANPNRTAHGAVIEARLDKGRGPVATLLVQNGTLKQGDVIIAGMAVGRVRAMTDYKGNKVTEAGPSVPVEIIGMGEVPGAGDDFHAVADERMARELVEQRKSEMKNATTGAAKQKVSLEELFSQIQAGEMKDLNIIVKADVQGSAEAVKASLEKISNEEVRVRVIHCAVGAVNESD	363237536	510956512	367488096	338287712	115948264	155583008	108886648	111980776	5.69287e+06	3.84186e+06	9190043	8.25164e+06	0	0	0	0	0	0	0	0	0	0	0	0
unbinned.fa_k99_850706_6	# 4178 # 5893 # -1 # ID=6750_6;partial=00;start_type=ATG;rbs_motif=AGGA/GGAG/GAGG;rbs_spacer=11-12bp;gc_cont=0.417	MKYNRQQYVSNYGPTVGDQVRLADTDLWIEIEKDHTTYGEEANFGGGKVLREGMGQDGMRTRAENVLDLLITNAIILDYTGVYKADIGVKDGYIAGIGKGGNPDVMDGVTPNMIAGAATEVISGEGKIITAGGIDTHVHFLNPDQVDVALANGVTTLFGGGNGPAEGSKATTISAGPWNIEMILKAAEDMPINVGILGKGHATNLAPLREQIEAGAVGLKIHEDWGATPSSIDHSLTLADEEDVQIAIHSDTLNEAGFLEDTLRAIDGRVIHSFHVEGAGGGHAPDIMAMTGESNVLPSSTNPTRPFTTNTIDEHLDMLMVCHHLRHTIPEDVAFADSRIRPETIAAEDILHDLGVISMMSTDALAMGRAGEMVLRTWQTADKMKKQRGRDVIEGEKGSDNVRAKRYVAKYTINPAITQGIAHEVGSVEEGKFADLVLWDPKFFGIKADRVLKGGMITYAQLGDPGASIPTPQPVYGRRMFAAMGGANHATNITFMSKSAIQKGVPEKLGLKRRIAKVENCRNISKKDMKWNDATPEIDIDPETYEVKVDGEVITCEPVDELPMAQRYFLF	0	23166034	0	0	0	0	0	0	13121957	0	1509627	3.21755e+06	0	0	0	0	0	0	0	0	0	0	0	0
unbinned.fa_k99_850717_27	# 22070 # 23116 # 1 # ID=6870_27;partial=00;start_type=GTG;rbs_motif=AGGAG;rbs_spacer=5-10bp;gc_cont=0.280	MANENGKDVANSLSSYSNTLNKGTNALLDSANQINKWYAEQVNKIAGGENQDTRLETNVDNSVVEDTEEKINKIQTKVDDYTEIQTNNKNKLISNQNTGRLKTINVDETLEDAVEKENEVKDLGSKKGKINSKISTAIKGVKVINNTANRFVKTGKTLNTATNEGGLKSFEKSSSRIMTKPARKVADKVTSKATNIVRKTGVKATKKVVKETTNIVVKATKVAMKIVAEAVKLLLSMLPSIAPVVIIIIIIAAIGNFFNFKTTHEADDINFDDISSMIIVIEDEKLQAIYNEFLKNMGKPYLMDHSNLSHDTCMEYYDCSSWTIHCLAHAGIKVIPNTRSTGYLYKLL	0	0	0	0	0	0	0	0	0	0	0	0	0	0	0	0	0	0	0	0	0	0	0	0
unbinned.fa_k99_851049_1	# 3 # 848 # -1 # ID=8105_1;partial=10;start_type=ATG;rbs_motif=AGGAG;rbs_spacer=5-10bp;gc_cont=0.311	MINEIKSFDERKQELVKKGKEKGFISYEELASALKGLDLDADSLDDLYNLFNENNIAIVSEEEDNGANGGSVDKLLLDDNALTKDLTINDPVRMYLKEIGQIKLLSMEEELELADRILAGDETAKTVLAEANLRLVVSIAKRYVGRGMLFLDLIQEGNIGLMKAVDKFDVSKGYKFSTYATWWIRQAITRAIADQARTIRVPVHMVETINKLARVQRQLTLELNREPSEEELAKKMNVSVDKIRDIYKISQEPVSLETPIGEEEDSHLGDFVPDERNMSPEE	1.35114e+06	3.47027e+06	1.70953e+06	1.85454e+06	36394096	40604608	29835234	37646952	67755032	73119768	59041348	69632296	0	0	0	0	0	0	0	0	0	0	0	0
unbinned.fa_k99_851118_63	# 64467 # 65780 # 1 # ID=8554_63;partial=00;start_type=ATG;rbs_motif=AGGAGG;rbs_spacer=5-10bp;gc_cont=0.455	MKRKLLSVLLAGTMVLSLAACGNSGSSDDASSEGGGSEGGNKLTVWAWDQTFNIKAIQMAGEQYAKDHDGFEIEVIETSSDDCQTKLTTCANAGDYSTMPDIVLMQDNSYQKFLKSYPDAFTDLTDCGINWDDFATLKQSYSMADDKHYGVPYDNGVCAAFYRTDILEEAGYKIEDLTDITWSQFTDIAVDVHKKTGKYLLTSESTGGDVIMLMIQSCGANFVNEKGEAYIVGNDVAEKCIDLYTDMIKKDAVKLVNNWDEYISTVTGGEAVGIINGNWMNATLTGIEDQAGKWQITTLPKVDGVDTATNYANNGGSSWYITSNCKNPDLAKDFLVKTFGSSTDFYDSILPATSGIACYLPAGESEVYNEPVEFYGGQPIYSTLVEYSSHIPEFTKTPYHYEAREAVNTAIINITNGTAKEDALKEAQETLEFKMTE	1.64895e+07	2.59441e+07	1.56493e+07	11535274	10482937	2.32639e+07	1.201e+07	2.09628e+07	4.28802e+07	2.76972e+07	11978384	2.69459e+07	0	0	0	0	0	0	0	0	0	0	0	0
unbinned.fa_k99_851118_85	# 87756 # 88829 # -1 # ID=8554_85;partial=00;start_type=ATG;rbs_motif=GGxGG;rbs_spacer=3-4bp;gc_cont=0.452	MEKVNGKSILKGIAIGKILFYRKGEQSVKRIKVDDTAAEIRRYEAARETAVEQLNELYQKALKEVGEMNAAVFEVHAMMVEDGDYVDSIQNIIETQQVNAEYAVAITGDNFSKMFAQMDDEYFKARAVDVKDISERIVNILSGNTDGGDIGDEPVIIVADDLAPSETVQMDKDKLLAFVTRHGSSNSHTAILARTMNIPALIGIDINEEWNGKPAVVDGYEGVLYIEPDEESCRKLKERKEEDEKARNLLQDLKGKEDVTLDGKKIKLYANIGGVKDVASVLANDAAGIGLFRSEFLYLESEDYPSEESQFQAYKTVAENMAGRKVIVRTLDIGASPASGKRFWKYCHYVPDDHICR	0	0	0	0	0	0	0	0	0	0	0	0	0	0	0	0	0	0	0	0	0	0	0	0
unbinned.fa_k99_851120_2	# 193 # 1767 # -1 # ID=8561_2;partial=00;start_type=ATG;rbs_motif=GGAGG;rbs_spacer=5-10bp;gc_cont=0.592	MRRLLLLLLTLAMLLGGCAAWEEPDDIDLDNEWENYQPIPPETPEEEPDPEPEYPAAFSLPYHRDHTLDPVTCGEGIQETVASLLYEPLFRLNRTFQPEPLLCESWEWNETGLVCTLNLREGVAFSDGSSLTARDVVETLLRAKESERYAYRLRNVAGITANRAGQVLITLTVPNQGLPALLDIPIVKHTTASQPVPTGTGPYVFISDSGGDYLQAREDWWQGKTLPVQAIPLVHAKDRETASFLFSSRRIELLTVDPTSAPSLVTGKAQTSSQPTSILQFIGFNTAEGRLFSNATLRSLFSQGIDRETLVHAQLVQFALAAQFPVSPLSNLYPSDLAKPYNKDSVLASLRLAGQDTGERKELTLLISAGDAFRATSARFIAEQLSLLDWRIEVVELPWDEYLTALEAGDFDLYFGEIRLTADWDLTDLLSIGAPLNYGGYANEATGQLLQEFSAATDRPAAARHLLAHLQSTAPIAPICFKNYCVLTHSGVAEGISPAPSGVFYGLENWDIHLQVQAAKSQPD	0	0	0	0	0	0	0	0	0	0	0	0	0	0	0	0	0	0	0	0	0	0	0	0
unbinned.fa_k99_851145_3	# 2694 # 4010 # -1 # ID=8707_3;partial=00;start_type=ATG;rbs_motif=GGAGG;rbs_spacer=5-10bp;gc_cont=0.614	MNQKKPKQNGAALLPILVFLVLYLGMGLVFEYGLKVSMAFYSIPIVVVFMVALMVACFQNRALKFDDKLTVMAQGVGDKNIMTMILIFLVAGVFVGVTGRSSAEAVAYFLLSVTPAWASAAVLFVASCFVSTAMGTSVGTITLITPIAAAVSNVSGFSMALCVGSVMGGAMFGDNLSFISDTTIAACNTQGCEMRDKFRANFKIALPAAAVTLAVILIQSLSAGVDQIDIPDYNLLLLIPYVLVLIGGIAGLNVFVVLLVGIVAGIAIVLPTGTIDFMGLLGSMGSGASGMFETIMVTVLVSAMCGLIREYGGFEALLAFIRRVFKGRVGGRLGVGLLVGAMDIATANNTVAIVMAGPIAKEISEEYGITPKESASLLDTFSCVFQGIIPYGAQMLVAISASGGAVSAFQIMPCLYYPYLLAAASIVYILVGAGKKKA	0	0	0	0	0	0	0	0	0	7033565	0	0	0	0	0	0	0	0	0	0	0	0	0	0
unbinned.fa_k99_85131_3	# 2235 # 3131 # 1 # ID=18902_3;partial=01;start_type=ATG;rbs_motif=AGGAG;rbs_spacer=5-10bp;gc_cont=0.483	MPYVIQTNHLTKTIGEKVIVKDVNLHVKKGEIYGFLGPNGAGKTTVMKMLVNLWKPTAGSIELFGENLTPGSCGILKRMGSIIEFPCFYERLTGRENLELHCEYMGYYHPGSVDEALKMLDLSGDADWPVKNYSLGMKERLGIARAILCRPELLILDEPTNGLDPAGIKHVRGLLKSLSSEYEMTVMISSHILSEIESIADTVGILHQGKLVKEIGMKMLEEMNTACIEISVTDTKGAAYVLSDRCGMHNFKIIDGGNIRIYDPEATVQETAKTLAAHRIEVTAIGKKSETLEDYFLKI	635900160	635240256	590988864	572347776	512915136	527131232	482816416	474104992	730422720	780681856	683867264	651795456	0	0	0	0	0	0	0	0	0	0	0	0
unbinned.fa_k99_8513_4	# 3250 # 4455 # 1 # ID=22484_4;partial=00;start_type=ATG;rbs_motif=GGAG/GAGG;rbs_spacer=5-10bp;gc_cont=0.365	MIKVLVFGTGYYLGEILEKIEEKYDIIAFLDNQIKKQNSYMEKGRHRYWVMSPNEVKSITFDKVIIASIEYASEMFTQLLQLGVKEHDIIVDFVSVTQNVYVSDFIKMQTNHFYEENRLDIVVKYLAIENYYGKNDYGYRLYQTMQMARLKYNNLEAENALVRFQDLIRSFEANGFDRDSYIICDEQMKIMDGAHRTACALYFNLPFIQVKIVPRRFECEFGKQWFWENQFKVEDIDKINDKYTELVQDREGMIAVLWPSVSGYFEEITRELSRLIDIEQVVDQSFSDRSEFEDAVWKIYSVDDIADWKVQKKIEYMRKYGTQIRFIQFRLAKPYYRLKVNTHLPLSMRLEGVKKIIRQRFEGKVNPYFFDIIIHIADNYSQSNQINGRLNLNIFRTEEGK	0	0	0	12499090	0	0	3.80363e+06	4884748	0	2.33061e+06	0	0	0	0	0	0	0	0	0	0	0	0	0	0
unbinned.fa_k99_851656_3	# 729 # 1130 # 1 # ID=10150_3;partial=00;start_type=ATG;rbs_motif=AGGAGG;rbs_spacer=5-10bp;gc_cont=0.575	MHITDPIADMLTRIRNANSAKHDTVDVPASNMKKSIAQILLDEGYIKNYQLIDDGTQGIIRITLKYVQPNKEKVITGLRRVSKPGLRVYAGADEMPRVIKGLGIAIVSTSKGVMTDKAARAAHVGGEVLAFIW	2.56635e+07	38527663	20022580	2.47957e+07	2.44299e+07	3.64585e+07	2.05354e+07	2.57433e+07	4.23634e+07	2.79217e+07	2.87027e+07	3.11801e+07	0	0	0	0	0	0	0	0	0	0	0	0
unbinned.fa_k99_851713_87	# 56497 # 57363 # 1 # ID=10650_87;partial=00;start_type=ATG;rbs_motif=GGAGG;rbs_spacer=5-10bp;gc_cont=0.374	MLVSAKEMLEKAKAGHYAVGQFNINNLEWTKSILLTAEELKSPVILGVSEGAGKYMTGFKTVSAMVKAMDEELGITVPVALHLDHGSYEGCYQCIKAGFTSIMFDGSHYPIEENIAKTQELVNVAHALGLSIEAEVGSIGGEEDGVIGKGECADPDECKAVADLGVDMLAAGIGNIHGKYPDNWEGLSFETLDAIQQKTGVMPLVLHGGTGIPEDMIKKAIDLGVSKINVNTECQLSFAEATRKYVEAGKDLEGKGFDPRKLLAPGADAIKATVKEKMELFGSVGKAE	581073	3.63927e+06	2.11143e+06	0	1.49869e+06	1.93955e+06	0	0	2.96192e+06	4.83851e+06	0	0	0	0	0	0	0	0	0	0	0	0	0	0
unbinned.fa_k99_851900_7	# 4313 # 12136 # 1 # ID=11278_7;partial=00;start_type=ATG;rbs_motif=AGGA;rbs_spacer=5-10bp;gc_cont=0.390	MSEFVAQIRAELETSEAEAKLKSLTKEREVKLKTNIDVDKSSTKSIDDAIKNTKKQVKPLEVQVDYKTNKKSISQLSDLTNTASKLFSMFSGRNILDFGADKITESLKELKEMDTILTEISKTSDSTAAELKQLSNESYSAASEFGKKVTDYLTSVQEMSRSGFYGKQGEAMAELSLLGQAAGDMTADVSNSYLLATNAAYNYAGSVEKLNAVLDGQNMITNRNSVNMTDMANATSKAASMAAQTGVEVNELSAIISTAVSRTKQNGNVIGTALKSLFVNLQDTSNEKIVDTFKELDISQTKYVNGAEQLKTPIELLKELSVAYSNLPEGSTLKSDVLRNIGQKRQANVLAAILGGMSSGDYEKMLKDYSESAGSAAIEAEKSAQSLEGRLNKLSNSWTEFVNNFAQADTMKSGVSFLDGIVSSMDALQDKQLFLPTMLSSIMGLQNLFTGKGITDVGLSKDGTGSLGKLDVKGKLFGIDFTEIGSWKKHFSECSSLLSEWNDLCLKGKNDLDSFQTGLSKNDDGFRKYISTVKDGSASLDGYKKHLKDTGAEFEKFNMKSVLTNVATGFLVGAGIELGLAALTKVIDDVVQRKQRLIESATESTSAWKESSAALNEQITKYKTLKQQLDSGSLTPTAEYETRKQILDIQTQITDQYGKQASGIDLVNGSLQTQVGLLQQISAKEAKRTLNDNKEEYQDAYDEMTKERKYKLGSFSLDMPGKEDLNKEIEGIVKSFEDAGITPKWDGNNYGSYFDIIFTGDATQADKTVDEFMDKIQTLKSKYTDEGSIGIIDSILDQSAATLSKNDEKVLKKYQENYKSFLQMEMTSLGTEEGSVSDIFNDYIESVEKYNEALASGDTNAIANARSEFAALGAEVDDVLAKGDNSKFAILFEEVSDQLSEASIKAHDFQEALVGTKSDYNQFKDLSSDLKEAGESLKELELDAEGVRNALITAGEQTGESYIQTLAKAWGVDAESSTEEIYAFTDALIQAGLISGQVAGEIENSAESFDTFQTNILSAIEALDAVNASIASSFSGKGLSVEIDKETGELTGDLARIKAAYQDLDGYDASVLFEKTANGIHLNREALRALQAEQESTQKKANLDKIVSLQNQLSAELKKQKDLEAGTDAYKSSQLIISDLKNQLELARELSAVYEGATSAYQKWVNAQAGGKEGDMFRTVSETMRERGEQLYNEGRYNTNEFRAIADYFSNQDLSTASVEELVRAYEAAKPTIDSFFTGGKEGLDNFAAAMKQLSDSENLGWVEELEDGKIKFNTGSDEEIAERLGISKEAVQSLYRAMSEYFDDFIIGDTSNTEELNKKIAECAQKAEEAKARLKELQSEGEISTDIKLDVDVSELDEAGIEERIKSLESLKDDVELKFGADSSEVEYVNSLLDEANLRKEQLAQQVTTEVNLEINGESDLDTLGQKLSSLPKDETSNIFIDITNEEQLDGVVEQISQIPKDTPAKVSLSVNNKEQADELKAKLDELSAESGRNIEYTISVKDNSGDALSKKTSDDTKTVTVNEVQGTKIEIKDEEKTVTVNEVQGTKLLKSSPVDIKTVQYSKESSEVDAYTPEDKEATVKFDKDSSIPDNYKPSDKTATVVYSADTSGLPSSFDPITRIVQYEKRGDTGEGTSAYGTLSAPAHANGTAYNVMNSTPAYSNGQVALPKDERALINELGPEGLIRNGKLSWIPGGMHFQNFKKGDIILSAAQMKSLFQTGKASGTGHAYANGTMNARQLAATDLSAYSRGTWTFGDTGRGNLSGSGYFPSYPAYPAQSVSSAQSIAKSTSDAADSAKEFDETLDWIETKIDRIERQIKNLERTAGSAYNTFEKRNSALRDQMGSITEEISIQQAGYQRYLQEANSVPLDENYKSLVRSGAIDISTITDEELSKNIKKFQEWYEKALDCRDSIEELKESVRDLYAEAFDNVITLYDGILGQIEHRQNILEGYIDQTETQGYIVSTKYYDALISNEQTKLTKLTKQRQDLINAMHDAMVNGDIEMYSEEWYDMQQDINDVNEAIQDANTSIIEFNNSIREIKWDIFDKMQDRISAITDESNFLIDLMSNDDLYDDKGKVTKQGTATYGLHGVNYNVYMSQADQYKKEMRSIQDELAKDPYNEKLIERRKELLELQQESILAAEDEKEAIRDLVEDGINKQLDALDKLIDKYLDAIDSQKDMYDYQKKIDEKQNKVNALEKQLLATAGDDSEEGKANRQKLQTDLEEAKEDLEETQYDRAISDQKKLLDELYSEYERILNMRLDNIDQLIADVIANVNLESSEIRDTLVSESKNVGYELTNSMNTIWNNMSAALGSGGTIAGILTTYSDNFSSVMTTVQTAINDIKVLIQSAVHKSDKDATKNINNLNKTQADQTAKPAGIPNKPSTTPVKVSNGNGGDGVPRIGDAVTFASGRYFYSSDGLNPSGNQMLGQTVYITNINNASWAKKPYHISRTSRLGEQDLGWVSLDQLKGYKTGIKSVPKEELALWNEDEPETVVGKNGEILRLFKPGDSVLNNKAHNNIWDMANDPSTFIRSYLTPNLSNTPVTTMERNNTVQNEVTVNIGIDKVMDYNDFVKQAQSDPKFEKLVQAISIDRIAGKSSLNKYNVRI	0	0	0	0	24020804	0	19063538	16025110	6761788	0	4476402	6816785	0	0	0	0	0	0	0	0	0	0	0	0
unbinned.fa_k99_851901_1	# 73 # 1215 # -1 # ID=11286_1;partial=00;start_type=ATG;rbs_motif=AGGAG;rbs_spacer=5-10bp;gc_cont=0.613	MDFHLTNEQLMLRKMYREFAENEVKPLAEEVDETEEFPMETVKKMAKLGMMGIYFPKEYGGAGGDVLSYAMCVEELAKVCGTTAVIVSAHTSLCCAPIFENGTEEQKRKYLPDLLSGKKIGAFGLTEPNAGTDASGQQTTAVLEGDHYVLNGSKCFITNGNVADTFVVFAMTDKSKGNHGISAFIVEKEFPGFSTGKHEKKMGIRGSSTCDLIFEDCIVPKENLLGKEGKGFKIAMQTLDGGRIGIASQALGLGEGAVNEAVKYTQERVQFGRRLSQFQNTQFQLADMHCRMQAAQYLVYAAAMKKQNHEPYSMDASMAKLFAAEAASDVTRRAVQLFGGCGYTREYPVERMMRDAKITEIYEGTSEVQRMVIASNLGVK	1.66293e+08	176815326	1.60404e+08	1.58614e+08	154687165	148028918	1.51425e+08	1.44718e+08	2.18323e+08	1.75829e+08	203120814	1.80321e+08	0	0	0	0	0	0	0	0	0	0	0	0
unbinned.fa_k99_851901_2	# 1241 # 2077 # -1 # ID=11286_2;partial=00;start_type=ATG;rbs_motif=AGGAGG;rbs_spacer=5-10bp;gc_cont=0.583	MKVAIFGAGTMGSGIAQVFAAKGHTALMYASSVASAQKHRDKLAASLQKRVEKGKMEQAAADALMANVLVEEKSACADADLIIECVKEDMATKKELLNELDAMCKPEAIFASNTSSLSITEMGNGLKHPVIGMHFFNPVPSMKLVEIIRGANTTQETFDFVYKLSQEIGKDPVEVAEAPGFVVNKILIPMINEAAGLVETGVASVEDIDKSMRLGANHPMGPLALGDFIGLDVCLAIMNTLYSETGDPKYRPALLLKKMVRGGLLGKKSGKGFYDYSK	69094658	6.37714e+07	47479670	37516114	54238199	38117994	4.48935e+07	4.68044e+07	7.59778e+07	4.69454e+07	6.68947e+07	5.19039e+07	0	0	0	0	0	0	0	0	0	0	0	0
unbinned.fa_k99_852009_8	# 7909 # 8583 # -1 # ID=11535_8;partial=00;start_type=ATG;rbs_motif=GGAG/GAGG;rbs_spacer=5-10bp;gc_cont=0.647	MAKRVTRLGGLLAAYQRRDPAARSKLEVFLLYPGVHAVLYHRAAHWLYLRRRFFLARCVSQWSRFWTGIEIHPGAEIGRRLVIDHGMGIIIGETAEIGDDCLLYQGVTLGGTGKDVGKRHPTLGNNVLVGSGAKVLGPFTVGDNARIAAGAVVLSEVPPSCTAVGVPARIVRWEGKPVYFADDVDQINIHDPVAEQMAQMASRLEALEKALEAQRAGEVREDAV	0	0	0	0	0	0	0	0	0	0	0	0	0	0	0	0	0	0	0	0	0	0	0	0
unbinned.fa_k99_852153_3	# 2501 # 3439 # 1 # ID=11944_3;partial=00;start_type=ATG;rbs_motif=GGAG/GAGG;rbs_spacer=5-10bp;gc_cont=0.689	MSLFFPASLASPLERGCFAFLLMITYSLLGWCGEMVYCSIGQRRLCEKRGFLNGPLCPIYGHGALVVLLVLDGGCEHPALTFLLGALLTSLVEYVTSYAMERLFRMRWWDYSRYRFHINGRVCLLNSVLFGLASVFLCHAANPPIAARLSGLFAAGAGVPLALALGVLYGADIAISVRSAIRIGDRLAKLHAIHRELAEKLDALRAEQQRAAEAQRQRLEEAVSAARQSAGERAALARQSVQARLEPLADLGDEFALRLEEAKNEAQQKLHALYQRQDFFERRLLHSFPALRSLRHGEALARWREYLARRKK	0	0	0	0	0	0	0	0	0	0	0	0	0	0	0	0	0	0	0	0	0	0	0	0
unbinned.fa_k99_852153_5	# 4564 # 9357 # 1 # ID=11944_5;partial=00;start_type=ATG;rbs_motif=AGGAGG;rbs_spacer=5-10bp;gc_cont=0.694	MNKKRIRQMSSSLLRRLTTQPAVRYLAGRRETLRQLLEEQNFLQRFVPLYDGTRIRCGGVLSLCREELDRLSPPPEEGWIPFAYDFARKSMFPEKDPRLEEHGAGAVFFLSLLQVLFDAERSQLAADPMWDLALLEEEELSGSAHQDSYRLFLRAYRREYVYEMMRLGLEATPWRTLEHIAGVHHVAMWAARGLKAAGAPIDLALVSAGAAGHDIGKFGCRPGERVPYLHYHYTDLWFSRRHMADIGYVAANHSVWDLELDYLSAESLALIYADFRVKQERGPDGREITRISTLQEAFDVILNKLDNVTEAKRTRYTFVYAKLRDFERYMESLGVDTTLSGVSALAAVRRDPALMRQEETVEALRLLGVEHNVALMSRLTGQRSFAGLLELARGETDWRRLRAYLGVFESYSVYLSTPQKVQTLAFLYELLMHREGDIRRQAAALMGEIIARFHAGYAKERPAGWTPDPRSVTDMDQWRLYLDRIIYPDRKLMVQHRRWVSFTLKMVVNSLLRACEQARREDFLREFLRFYRRPERLEDETAFQLLETATALPMEELGDRQRYDLLLFAQALAGREDATVRLAAVLLMDYLRPAIATQDVILHALRDVSCAGERTLSLLRDQLVAEMGDPDRTVALDEDTVSEIFLDNLKTATPWIVKEVNIRLLTAFAQTGGGRLLHIATHLTNLVKVSDRVTVRHAAGSALLVIAPLLSAGERNEVAVELGRGLEIGQQEFSKYIPGYLGAFCLWLPPSQLEEMLTELEDYLCSTNSRVVSAALDTVGVMYEEYDTYRSRFPEADGDYRGRRERLLGMLMRGLAGIRAEVRQEAMFVLGRHVFGSRRLGVHEKRQAFLLTMKKIASLIGEDQEGELTFYYRADMLGRIYRFITAQEILHGGFPLQEPRPVAFFPGTFDPFTLSHKGIVRAIRDLGYEVLLAIDEFSWSKKTQPHRIRRRLAAMSTADEFHVDIFPEDFPVNIANPENLLALRRALPGREVAMVVGSDVVEGASSYRQAPCEGSIHGFDHIIFRRGRGGRTSYEGITGHVTELKLPPHLEEISSTRIREAIDQGRDVSNLIDPVAQEFIYLHGLYRREPQDKPLLRVEELDFQQHLELTEEAEALLCASVLAQHPGRAALCGRLRQLGDRVLLLRQGEAVLGFAAFRCLDSHQLFTRLGSAPLCAFVRRETGGRVLLLSGIWAPRGPGQLDLCQLLLTEAITLALRQEYAYGLFLPAEPAAPCVREILALQGFAALPEETGEPEALAVDMRRPIVLTRNVDTAIKAPLSSNPRVLAAVANAHRRLQRSLTEMYPGCLVLSMSAGVIYQRLLQRIAACNGVSVQPTQPRTLGECICVPFGKILRGVAVPNTVTKTLHTDKVYEPDLSSYAIEAYPFYSPLADQVRTIEAFRRPVILVDDMLHDGKRIRRIAPLLAESGAQVRQVLVGYLTGVGRDTMEQLGYPVDSVYYLPNLRMRFVESTLYPFIGGDTVRRSEPMAGGLQPAVNRIFPYAAPDLSEDCADGSTYRLSLTCLENARDILLALEAEYRALYARNLTLGRLGEAVILPLCPDKGSCMGYDLSRAASTYLDNDVEMLRRLQANFKIVIG	0	0	0	0	0	0	0	0	0	0	0	0	0	0	0	0	0	0	0	0	0	0	0	0
unbinned.fa_k99_852164_3	# 484 # 1821 # -1 # ID=11975_3;partial=00;start_type=ATG;rbs_motif=AGGAG/GGAGG;rbs_spacer=11-12bp;gc_cont=0.424	MRGKYFRYLYENLDGGLFHTGNIYDKEEKKSTNYIYMVGGYCRNVKKEQKPGSYSFRMTHLSGFSENPLRYIEEDVISYQIDILVLGCYTVKYVNRLIDIVKEHEIETLILPYLAPIQRLMLEEEAKSGSQGGRHFISFLQDPYKFLKKFGVENVYFLYGNGEAIDREPEELEQGFHFEVIDDELRRLIWKMEGYFVPVVRAGYIVENGWLFYFGMYGLDMQSISGFILDYFSNDENICELSENIQEDYTAHLGRLAQNYMRKFGNVPITSVIMFEGPLYAFPSENDSLMTEKEFSRKERCEICARYERNGTGACMIGCTYRKDHDVMQHHKGKGVEEMRFGMLMLGNVNLNRYVSEIITRFWRVRLRIRGVCVPNCGRGEDWNHQILEMSSSEDRVYWICGKHDITSAGVVSDIVMSAHNGRFLSVDRGQGCCFAGYIIPKEDF	0	0	0	0	0	0	0	0	0	0	0	0	0	0	0	0	0	0	0	0	0	0	0	0
unbinned.fa_k99_852460_1	# 2 # 1009 # 1 # ID=12868_1;partial=10;start_type=Edge;rbs_motif=None;rbs_spacer=None;gc_cont=0.276	KIIKNLSRIFRKFMDRTEFWINDTKIEPDDPLRIGYDEFSGMLISEDDYDVKWKDIDGTEKQGTVHIKIASLPECPRPVASKLGMNMKNQGFSVLRNNREILFGYLPDWEGIVRHNDLNRFRGEISFSSDMDFAMGVNFRKNGIDMVDSIDNALRVQVSPQIKTVRKKYEIATETSDEEKEEHTLAQKIINKMSNTLTLPKVKKEIRETKEEKNEVKKEKEDNQKNERIRTTIKTENINAVAEFELKHMGETGNIFETSQVGKKIIISWNIDHVFYKKFIAENVANENVIRFADFLIYTLASAQIQYMADDEEKLIIMDNIISTMSANIRNLLKN	0	0	0	0	0	0	0	0	0	0	0	0	0	0	0	0	0	0	0	0	0	0	0	0
unbinned.fa_k99_852690_3	# 1625 # 3256 # -1 # ID=13560_3;partial=00;start_type=ATG;rbs_motif=AGGAG;rbs_spacer=5-10bp;gc_cont=0.557	MLSEMLGVAGALIPAVLVVLAVLLVLVTGYVKASPDTAYIISGLRKQPKVLIGKAGIKIPFLEKKDELNLQLIPIDVKTSSAVPTADYINIRVDAAVNVKISDNPERLALAAQNFLNRQTDYIAQVSREVLEGNMREIVGKMNLEEMVSDRQKFANLVKENAEPDLAAMGLDIVSFNVQNFEDGNGVIENLGVDNIVKIQKNAAISRAESEKEIARAQAMARKEANDAQVSSDLEIANAKARAQKEKAVVQAEANRESKEAEISAATLIAQKENDLEIRKAELQKDADTKKAIADAAYQIQQETERKTVEVATADANLARQEKAIALQEKEVELTERTLEAEIKKQADADKYAKQQASDARLYEMQRNSEAQLFERQKNAEAEKFEREKEAEAMRATAEAQKYAMEQEAEGIRSKGLAEADAIKAKALAEAEGIEKKAEAMKMMGEAAILEMYFKAMPEIARNIAEPLAKVDKITMYGDGNTSKLVKDIVGTFTQVSDGLKESTGVDVQAVLAGFVGGKLAEKDMSKTVVVQSVAEEKGGDEA	0	0	0	0	0	0	0	0	0	0	0	0	0	0	0	0	0	0	0	0	0	0	0	0
unbinned.fa_k99_852752_1	# 135 # 1655 # -1 # ID=14165_1;partial=00;start_type=GTG;rbs_motif=GGAG/GAGG;rbs_spacer=5-10bp;gc_cont=0.374	MGKDYSKFIRNKDFLGKVVSAEEAASWIEDGMNLGMSGFTLFGEPKEFPLALSKRGENENFKVNVYTGASLGPTADQSMAEADIVNLRVPYQANPVMRGKINSGEMYYIDQHLSHVAEEVRKGSLGNIDYAIIEAAAITEDGTIIPTGSVGNSPIFVEKAENVIIELNTKAPTAYEGIHDIFVLEEQGERGEIPIYSVGDRIGEPGIKVDLDKVRGIVISEQPDIPSPLFEPNKETQQIADNLLDFLGKEVDEGRLTKSLAPLQSGVGSVANAVLNGMKDSQFRDLEVHSEVLQDGIFDLIDAGVVKFASGTAFSLSEKRVATLAEDLEKYKGKVLFRPQEISNHPEVIRRLGIISFNTALEVDIYGNINSTHVSGTRVMNGIGGSGDFARNARITIFVTASLAKNGDISTIVPFVSHVDHTEHDVDVIVTEQGFADLRGLAPVQRAEKLIEIAHPTYRSQLRAYLEEAKEKVGGHTPHMLDKAFSFHTSLKENGTMLFEEEKVKN	54276076	7.20985e+07	51867930	4.57277e+07	5.05849e+07	4.92137e+07	4.7344e+07	5.21997e+07	8.7117e+07	1.04455e+08	7.22267e+07	6.53417e+07	0	0	0	0	0	0	0	0	0	0	0	0
unbinned.fa_k99_852752_2	# 2081 # 3304 # -1 # ID=14165_2;partial=00;start_type=ATG;rbs_motif=AGGAGG;rbs_spacer=5-10bp;gc_cont=0.400	MATEVVMPKLGLTMTEGTVERWIVNEGDKVEQGDPLVEISSEKLSNEVEAPESGYVIKIVAQEGDVIPSRGAIAYIGEEGETIKENAQAEEQPEEESADTEKKADKAVEDTRPSQPAAKDGERIFITPVARKMAEEKGIDIRDVNGTGGNGRITRLDIQRYVPSKTTDTQAAVVHTPEYGAGLEGMRKTIAERMMRSVQSTAQVTNQRKVDVTQLMTFRKEIQEKVNEPLTNGELSINTLLTKAVILALKDMPEMNAWYYDGDYVQVDEIHIGMATALDQGLVVPVIKDAHQMSLSQLGPAIRKVATEARQGTLDGSLYSGSTFSITNLGGYEIEYFTPIINTPEVGILGVGALQKELELDDDGEIVQKLKLPLSLTYDHQIIDGAPAAEFLAKIATYLQDPYRLLI	0	0	0	0	0	0	0	0	5.85017e+06	0	1.64188e+06	0	0	0	0	0	0	0	0	0	0	0	0	0
unbinned.fa_k99_852788_22	# 25470 # 26255 # -1 # ID=14343_22;partial=00;start_type=ATG;rbs_motif=AGGA;rbs_spacer=5-10bp;gc_cont=0.534	MKNTKFEIMKKRGFIMKGSAAALAAVLLLSGCSSIKNTWDGMSQTGQGATAGGTIGAAVGTGVGALIGGGKGTWIGALVGGALGAGTGALVGNHMDKQKKALEEQLSQMQDQENRNSQDIQDIKVQMVKDRNDLDAIKLVLGDAVLFQTGKSNLSAAADATLNRVAYNLKQFPDTDVTVVGYTDNTGSEQLNQNLSEKRAESVVIYLESQGIAASRLKAVGMGENDPVASNSTSEGRAQNRRVEMFITADAQMISNAQQGK	6.54565e+06	5855770	10537726	12712986	0	6.84801e+06	7434942	7658554	14956209	1.29731e+07	1.68343e+06	2.91493e+06	0	0	0	0	0	0	0	0	0	0	0	0
unbinned.fa_k99_852788_28	# 34761 # 36287 # -1 # ID=14343_28;partial=00;start_type=ATG;rbs_motif=GGAG/GAGG;rbs_spacer=5-10bp;gc_cont=0.533	MQKILIIDFGSQYTQLIARRVRELNVYCEIHPFNKIPALNEDVKGVILSGSPSSVRDEDAPKPDISAIKGKLPLLGVCYGAQLLANEYGGEVEGAPSREYGRAMLTVIAPEDPLMLGVPSPTQVWMSHGDTITRLPENYHVIGSTENVRAAAYHIEGEQTWGIQFHPEVYHSTDGTRILSNFVLGICGCDGSWSPASFIETTVSELKEKLGDERVILGLSGGVDSSVAAMLLHKAIGDRLTCIFVNNGLLRKNEFEDVLDSYKHMGLNVVGVDASERFYEDLKGVTDPERKRKIIGKDFVEVFNAEAKKIENARWLAQGTIYPDVIESCSVKGPSATIKSHHNVGGLPKEMNLKIVEPLRLLFKDEVRRVGKAMEMDPRLLGRHPFPGPGLGIRIIGEVTPEKVRILQEADKIFIDGLREAGLYGQVWQAGVMLLPVQSVGVMGDERTYESCVALRAVVSTDGMTADWVHLPYEFLAKTSNEIINKVRGINRVVYDISSKPPATIEWE	5918406	7.21477e+06	6.5863e+06	0	5.55661e+06	0	5376152	5347861	9312057	7.20652e+06	7096280	7.60829e+06	0	0	0	0	0	0	0	0	0	0	0	0
unbinned.fa_k99_852788_29	# 36290 # 37759 # -1 # ID=14343_29;partial=00;start_type=ATG;rbs_motif=None;rbs_spacer=None;gc_cont=0.546	MSFIDEKVVQEGMTFDDVLLIPAYSEVTPNMVSLAGRFSRNIPLNIPFVSAAMDTVTEAEMAIAIAREGGIGVIHKNMSIEAQAAQVRKVKRAESGMIYDPVTITKEQTVGEALQLMHDNRIGGIPVVDAENRLIGIVTNRDLRFQQNMELPIAEVMTSEKLVTTDNPDLAEASQILLKNKIEKLPVVDKDGHLLGLITYRDITKIQDYPSACKDNKGRLRVAAGVGVTGDTLDRVKALVDAGVDAVVIDTAHGHSANVTKTLKAVKAAYPGLDVVVGNIATGEAARFLIEAGADGIKVGIGPGSICTTRIVAGVGMPQLSAIFDAAKVAREYGVPVIADGGLRYSGDIVKALAAGGNCVMCGSMFAGVEESPGETIIYNGRKFKSYRGMGSVEAMEAGSKDRYFQSEKCDSSKFVPEGIVARVPYKGTLSETVYQLAGGLRSGMGYCGAKDIDALHNAKFTRITSAGVTENHPHDVTITKEAPNYSRG	92346581	1.9614e+07	1.30726e+08	1.24057e+08	1.15569e+08	18921801	1.42733e+08	1.13572e+08	1.19157e+08	35545813	1.04775e+08	1.6252e+08	0	0	0	0	0	0	0	0	0	0	0	0
unbinned.fa_k99_852788_30	# 37764 # 39056 # -1 # ID=14343_30;partial=00;start_type=ATG;rbs_motif=None;rbs_spacer=None;gc_cont=0.525	MSQRLVVIGSQWGDEGKGKMTDYFACRADMVVRYQGGNNAGHSVVFDGKKYSLQSIPSGIFNPRTVNVMANGMVVNPVSVIAELDRLHQQGVTDYQLFISNRAAMVMPWHSALDGAYENMKGESLIGTTKKGIGPAYSDKYSRVGLRMGDLLEPEYFAERLKAALDVKNRELKMLGLPEFDFKEVYDQYMEIAGKIGHMITDTSKLINDTLLTDAKVLFEGAQGMMLCIDHGTYPFVTSSTPSAASVPVGAGISPKWIDNVLGVAKAYCTRVGEGPFPTELFGDIAHEIRERGHEYGTVTGRPRRIGWFDAVVARYVARLSGIDNWALMLFDVLSGLDKVSICTGYECDGEILDTPPSTISRLAKCKPVLIELDGWKEDITGAKSFEELPEAAKAYVRKIEEVTGVPVGMISVGPDRTQTITVANELKNF	41255815	18361516	3.26086e+07	3.38207e+07	3.29039e+07	2.33678e+07	2.73812e+07	2.71777e+07	1.17461e+07	2.90699e+07	4.83633e+07	2.99299e+07	0	0	0	0	0	0	0	0	0	0	0	0
unbinned.fa_k99_852788_31	# 39082 # 40377 # -1 # ID=14343_31;partial=00;start_type=ATG;rbs_motif=None;rbs_spacer=None;gc_cont=0.509	MIERYGRDVMRQVWTEENKFNAYLKVEILAAEAWSKLGVVPEEDVAKLNEKATFNIDRIKEIELQTRHDIVAFTRCVSESLGEERKWVHYGLTSTDVVDTANGYLFKQANAIILEDLEKYIEMLGRQAEKYKYTPCIGRTHGIHADITSFGLKWVLWRAEMQRNLERFRAAARGVEVGKISGAVGNFANIPPFVQDYVCERLGIASSDISTQVIQRDRHACYMATLALIGASIEQMALEIRNLQRTEVHEVEESFGKGQKGSSAMPHKRNPISSENMCGCARVLRGYMMTAYDNVALWHERDISHSATERILMPDATILLDYMLNRMMGILENLVVFEDRMKSNIYLTNGVIFAQRVMNALIEKGFVREQAYDTVQPVAMQAMASGAAYQDLLKQNEVVMGALTEEELDACFTLEYYMKNVDYIYQRNGLK	10462909	17484278	1.4554e+07	4907018	3.46645e+06	2.57422e+06	6.45369e+06	2.63082e+06	13726182	3.91818e+06	9.97006e+06	10072532	0	0	0	0	0	0	0	0	0	0	0	0
unbinned.fa_k99_852788_32	# 40418 # 41674 # -1 # ID=14343_32;partial=00;start_type=TTG;rbs_motif=None;rbs_spacer=None;gc_cont=0.560	MIMKKVLVIGSGGREHAIVEALSRSPQVDKIYCAPGNAGISALAECVGIGVEDVDALARFAAENAVDLTVVGPEAALAAGVADRFAEDGLRIFGPTKGAARIESSKEFAKEMMDKYNVPTAAYRVFDEFGDAWDYVRKRPLPAVIKYDGLAAGKGVVVAATYDEAEAALRDMLLDASFGKGRVVVEDFLSGPEFSFMCVVSGEKVYPLAVAQDHKRAFDGDKGPNTGGMGAYSPVPFISDAVRDEALERIIRPVAAGLVKEGLPFTGILYGGLILTEEGPKVIEFNARFGDPETEVVLPRMKSDIYALFNAAVDGEDFEIEWNPEAVLGIVLASKGYPGSYAKGEVIKGLDKVESSVYHMGTAAKDGSILTAGGRVMMVVGKGADLKEARDKVLADIARIDCASLFSRSDIGYQAIKS	0	1.8796e+06	0	0	36906120	0	28315756	40299236	25784868	41122416	22829842	44814468	0	0	0	0	0	0	0	0	0	0	0	0
unbinned.fa_k99_852788_33	# 41671 # 43200 # -1 # ID=14343_33;partial=00;start_type=ATG;rbs_motif=None;rbs_spacer=None;gc_cont=0.529	MRALISVSDKRGVVEFARSLQELGWQIIATGGTMTRLRESGIDVINISDVTGFPEICDGRVKTLHPKVHGGLLGRRDIADHMAQLEANGIETIEMVCVNLYPFEATIAKEGVSMEDAVENIDIGGPSMLRSAAKNFRDVTVVCDPSDYDTILSEIRETGDTLPETRLKLSAKAYTHTALYDSHIASYMRRQAGLDEKLFLAFDEVQSLRYGENPHQAAMFYRAEEEVPYSVAYAKQLGGKELSYNNIQDANAALQIVREFDEPFAVGLKHMNPCGAATGKDITEAWTKAYEADKVSIYGGIVAVNRPLDGETAKLMKPIFLEIVMAPEFTPEALEVFASKKNLRLLQVNMSKSDSRQKQYVGVTGGLLVQDADLECKEITEEMTVTERKPSAAELADMNFGWRVVKHVKSNAIVVVKNGATVGVGAGQMNRVGSAEIALEEAKAAGHTEGLVLASDGFLPFDDTVEFASKYGVTAIVQPGGSIRDEDSVKKANEKGIAMLFTGMRHFKH	6.00538e+06	6.74174e+06	6.23602e+06	4980980	2.83821e+06	6.84703e+06	3123483	4.7279e+06	7.82486e+06	1.04635e+07	3.95517e+06	4.08906e+06	0	0	0	0	0	0	0	0	0	0	0	0
unbinned.fa_k99_852788_35	# 43791 # 44816 # -1 # ID=14343_35;partial=00;start_type=ATG;rbs_motif=None;rbs_spacer=None;gc_cont=0.531	MAKSYEASGVNLEAGYEVVSRIKKHVKSTERPGSMGNIGAFGGMFDLGSLGYEHPILVSGTDGVGTKLKIAFSLEKHDTIGIDAVAMCVNDVLAQGARPLIFLDYVAVGKNHPEVVEAIVSGVAEGCRQAGCALVGGETAEMPGMYTPGEYDIAGFTVGAVEKSKLIDCSKVKPGDLLIGIASSGVHSNGFSLVRKIVSDRDLEFDQKYEDTGDQTLGEMLLTPTRIYVKQVHKVLDEIDVHGIAHITGGGFDENIPRILKEGQGVEIEEGSWEILPVFRMLEKYGKIPHREMFNIFNMGIGMVLAVCPEDAPRALEILTEAGERASVIGKVVEGEGVTLK	6.89578e+06	9176470	22783084	2.66011e+07	6578352	1.68098e+07	6322911	7.75611e+06	24696247	25378584	10938631	18484284	0	0	0	0	0	0	0	0	0	0	0	0
unbinned.fa_k99_852788_37	# 48556 # 49005 # -1 # ID=14343_37;partial=00;start_type=ATG;rbs_motif=AGGAG;rbs_spacer=5-10bp;gc_cont=0.569	MGSTSDWNVMSGATAILDSFGIEYEKRVLSAHRTPAQLEEWASGARERGLCAIIAGAGGAAHLAGVVAAFTTLPVIGVPVKSRSLEGLDSLLSMVQMPPGIPVATVGIDGARNAALLAIEIMAVTDPAMKLKLDEFRAEQARKVLESEI	5660454	6.20701e+06	0	4.14127e+06	0	3280927	2381233	6.68748e+06	8388352	8534000	5.97239e+06	2440390	0	0	0	0	0	0	0	0	0	0	0	0
unbinned.fa_k99_852788_39	# 51254 # 51721 # 1 # ID=14343_39;partial=00;start_type=ATG;rbs_motif=None;rbs_spacer=None;gc_cont=0.500	MKKFLYLLLLLPLGFLTSCHDDDDMPSVDITVSIDNAVDADGRIFIVSGEPLTVSGITAEGLGGKAAGISGVNYVLDHVGMGYTIVQPFGGSIPAAYLPVGNHLFTLAFDVLQVDKSIAYAQLSTIVTVVESADDLPDGTTPGTVELKYRLNPQQ	3.92056e+07	42128629	37243072	3.7863e+07	3.13155e+07	3.58969e+07	3.04839e+07	2.95495e+07	4.21732e+07	50183888	36006471	3.20014e+07	0	0	0	0	0	0	0	0	0	0	0	0
unbinned.fa_k99_853000_56	# 55687 # 56916 # 1 # ID=15160_56;partial=00;start_type=ATG;rbs_motif=AGGAGG;rbs_spacer=5-10bp;gc_cont=0.303	MRKLLSYFLVFTLIVTTVGVINVGADEKELKWNGFIYQVHNDTVANNKHVLIEDYVGTEKQITIPKEIDGIAVTELAEKFTCTSDITSVKIMDTMLKPEGLTWCETLEKIFVEDNSIRYKVIDGILYNKKVTSLLCYPSAKQKREYIAPKTVTETYGLQQMLLKNKSLKDVTFTSVVPDCTNTNIENVKITGNISYIPEGSFRECKNLKTVVIGSKVDFIERDAFYGCVSLQSVKLSNNLRSIYSCAFGKTKIKKVKIPKSVDYIDYDVFPTKTKIMKPSYLRKTVNPWNKSQHCYKAYVIAKIKSGTKKYRASNVTKITTTNKKVKLKKGKTHKIKTRVFVSKIKKAGFIKNDILKFTSSNNKVAKVTQGGKIKALRKGRTTITVMMRTFEKKLHTTRKKYKIKVKVL	0	0	0	0	0	0	0	0	0	0	0	0	0	0	0	0	0	0	0	0	0	0	0	0
unbinned.fa_k99_853021_21	# 14804 # 16099 # 1 # ID=15298_21;partial=00;start_type=ATG;rbs_motif=None;rbs_spacer=None;gc_cont=0.290	MEFEANVQEKVFEACTVGREKNIIENNYQILKVMLYGKNIDLDFSFNNEIVQSIYNNLDEEWKDKFIDNSYYIDGDKLIVTKGKNGVILDEKALTEEINKLILEKIQGSTKNEIIIPVVEKTPDEIDLEKLRNEVYKEAKNASYDKSTSKLTTHVDGVDFKVTLDEARAILKEEKEEYEIPLDITKPEITTDKLGEEAFPEKLSSFSTRYDASNVNRSTNIELASNAINGKILLPGEQFSFNGVVGPRTKAKGYQMAGAYAAGELIETYGGGVCQVSSTIYNAVLYANLEIVERSNHSSVVSYVDCGRDATVSYGSKDFKFKNPRTYAIKLKAHASNGILTVEIWGIPEEDDVEIELTSEVTDVVVCNTKYVYDSKLAPGQEYVEAIGANGAKSIAYKITKKNGRIISKDILSEDSYNPMTKIIKTGSKNH	0	0	0	0	0	0	0	0	0	0	0	0	0	0	0	0	0	0	0	0	0	0	0	0
unbinned.fa_k99_853021_36	# 28975 # 30372 # -1 # ID=15298_36;partial=00;start_type=ATG;rbs_motif=AGGAG;rbs_spacer=5-10bp;gc_cont=0.304	MELKNVLVKDLFRNFADYEGKEIQVSGWVKTIRDSKNFGFIEINDGSFFKNVQVVFEADLANFEEVRKLSISSSIIVIGTVVKTENAKQPFEIKAKEINIVNQADLDYPLQKKKHSFEYLRTVSHLRPRTNTFNAVFRVRSVLSYAIHKFFQERGFVYVHTPIITGSDCEGAGEMFRVTAMDMDNPIKNEDGKVDFSQDFFGKSSHLTVSGQLDVETFAHAFRNVYTFGPTFRAENSNTVKHAAEFWMIEPEICFADLKDDMDLAEDMIKYIINYVRENAPEEMEFFNKFIDTTLFEKLDNVVSSDFARISYTDAVKELEKVNDKFEYPVSWGIDLQTEHERYLSEKLFGKPVFVTDYPKDIKAFYMKLNPDNKTVAACDLLVPGIGEIIGGSQREEDFEKLSNRINELGLDMQDYWWYLDLRKYGGCEHSGFGLGFERMMMYLTGMQNIRDVLPFPRTPNNCEF	0	0	0	0	0	0	0	0	0	0	0	0	0	0	0	0	0	0	0	0	0	0	0	0
unbinned.fa_k99_853029_3	# 1720 # 2988 # -1 # ID=15307_3;partial=00;start_type=ATG;rbs_motif=AGGAG/GGAGG;rbs_spacer=11-12bp;gc_cont=0.559	MKFLYVAPRYHTNQMDIMKGLIEHGHEVCFISHYAAAIEDYSCVTPVVLGYSRLYRLLDHLYVNVIHRKRPEAIVFKIQHGFPPLLKLRKLICDFRPDVVILRERSAYSMAAYLICRKKGYPCILYNQNPLWSAPAKTDLAHRIVGSMTPKLRMTPVMGVKRPGTSVKEHDFFVPFVIEPQKAPEERTYFASDTVHILCIGKYEPRKHHLLLLQVVEELLGGRAHAPAGKLPDRFDGGLHSGGVEIVSAGENNGEHGKAPGNYKIRLTLVGEATMAFQKEYCEQVRRYVADHHMEDIVTVKTNVPRREMEAEYLAADVYVIPSTREMASVSQLEAMSYSLPVICSDANGTASYVEDGLTGYQFRDCDRQDLSDKLEKMLSDRERMKAMGAAGYRALMEKCSFETYQKAIQAMLEKMQEQKLY	2.40156e+06	2.52406e+06	1.71992e+06	2076578	2.04806e+06	2.1889e+06	1.67609e+06	2.21628e+06	3849122	2.45472e+06	3.54104e+06	2835501	0	0	0	0	0	0	0	0	0	0	0	0
unbinned.fa_k99_853274_21	# 14279 # 16714 # 1 # ID=16128_21;partial=00;start_type=ATG;rbs_motif=AGxAGG/AGGxGG;rbs_spacer=5-10bp;gc_cont=0.271	MISLEKVKQENSIIITPSNYKMALLKELSKESSFYHIQFLTLSELRKLLFYEYRKDALYKLCNQFYLIPENGAILLDAMYSITKEEQDPDLFRKKEWLKEQGLIMEHPAFLEQLKRSHVFVYGYEDYEMKPFLFLLNIYTKVEYLKEITPTFLPKVTEYETLEKEVVGTAEKISCLLKEGISADHIFLGALNNDYKSVLSKIFYQFGIPLELYDSHALYEYQMVQDFLKMIPYESSLKTLPTLLLELENKYPKANPFYAEIYEMLASIFNKYYDGSKTFLDIKEILIYDLKRTSIKKENYYNVVKEVDFLSTAFQEDDYIFLMGVNLGEFPMIYEDTDYFSDDQKMLLALSTSLEKTIGEEQKVVRKIEALPHIFLSFKRKSPFKEYLKSTFLELYEIEKGEYHYTNQNYNTYLLNSSLDEFINFNHKTVDLLNRYGLETIYYGEYDNQFTGIHKSLFEKYVPYVVLSYTSMQKFFECPFKYYIGSILKVVPPFIESTSLIVGNLFHSILEKYYKKENDLDDIIKKELEQIEMFPIEKRNFYLQKYELEIRKLIKIMDTQLAHSEFKPTFFEETIEWTEGKNITFKIFGKIDKILTVDDGENSYVIVVDYKTGFATSDLSKVIYGMNMQLLIYLYLISKEKKFQNYKLGGAYIESIAAVLPNYVEGKTLEDLLFEQSKLDGISLKRTEFISRLDTHYKISSYIKGVRVKKDGDFYASNRLLEEETLKELLKVVEKNIREVENAVENADFPIAPKKFSSEFKEQVSSCSYCSYRDICYLKPKNVVRLKEYKDLEFLGGEKNDTNKTSKCDMD	0	0	0	0	3.79928e+06	2.90623e+06	2.38817e+06	2.24505e+06	0	0	0	0	0	0	0	0	0	0	0	0	0	0	0	0
unbinned.fa_k99_853720_15	# 11639 # 12691 # 1 # ID=17481_15;partial=00;start_type=ATG;rbs_motif=GGA/GAG/AGG;rbs_spacer=5-10bp;gc_cont=0.585	MSEQVLSRCTGIEIAVDGVNITKHIRQYLLGLKYTDCEEGEADDLQLTLQDREGVWAGGWLDGMIKAAASAKGLKLKAALVQRQWKGKGDHWLDIGIFDLDSVEASGPPAVVVLKASALPFSGAVRQTKKTRSWEHYSLHGIAKEIAVNNGMGCAIYAAANPSYDRTEQRRQTDIEFLSKLCKDAAVSLKVTNHTLVLFDQREYEKQPPAATIRKGRGYLSYRFSATSAGTQYDSCRVSYTDPATGKVIEGVAKSGDYDEEAKNHKRLEITARVKSAGEAQALAENHLRLHNKFAKTARFSLPGDSGMVAGVTVMLEGWASFDGKYLVSRAVHTVNASGYTTDIELRKVL	0	0	2520389	0	51660068	1634208	31232900	51086120	1194736	4707728	35771324	34343384	0	0	0	0	0	0	0	0	0	0	0	0
unbinned.fa_k99_853784_9	# 5588 # 6646 # -1 # ID=17675_9;partial=00;start_type=ATG;rbs_motif=AGGAGG;rbs_spacer=5-10bp;gc_cont=0.559	MNQYWSRRIRDIVPYTPGEQPKDRKFIKLNTNECPYPPSPRVVEAIQEAAGECLRLYPDPECLDLRTAIARREGLDVSQVFCGNGSDEILAFAFQAFFNPDREVVFPSITYSFYPVYANFFGLKFREVPMNPDFSIPIDLLCGHNGGIVLANPNAPTGIAAGLDAVEKVLTANPDAVVIVDEAYIDFGADSAVGLIDRYPNLLVVQTSSKSRALAGLRVGWAMGNPGLIDGLRCVRDSINSYTVDRLAQAGAAAAFRDEDYFQGICRRVINTRERTVRALKDKNFTVLSSQTNFLFVSCPGRAGRALLDGLRERGILVRWWDRPDIQDWLRISIGTDEEMDALVQALCELIV	0	0	0	0	0	0	0	0	0	0	0	0	0	0	0	0	0	0	0	0	0	0	0	0
unbinned.fa_k99_854097_1	# 3 # 1115 # -1 # ID=18426_1;partial=10;start_type=ATG;rbs_motif=AGxAGG/AGGxGG;rbs_spacer=11-12bp;gc_cont=0.479	MQRNVIVGQSGGPTAAINSSLAGVYRTAKDRGAKKVYGMLHGVQGLLEEKYIDLSDHIKTELDVELLKRTPAAFLGSCRYKLPEIHEDREVYDRILAILDKLDIEAFIYIGGNDSMDTIKKLSDYAIITGHPTRFIGCPKTIDNDLALTDHTPGYGSAAKYIGTSMKEIIRDSFCLEYSKGLVSIVEVMGRNAGWLTGATALAKGEDCEGPDLIYLPEIPFNLQKFGEKVKALLERKTSVVVAVSEGIHTEDGTYVCELGNSIEFVDAFGHKQLSGTAAYLASFIAGEVGCKTRAIEFSTLQRSASHSASRVDILEAYQVGGAAVKAADEGDSGKMVVLQRLSDDPYQCGTEVKDVHKIANDEKLVPREWV	6.2662e+06	6223625	6916730	6.62776e+06	8.37549e+06	6.66005e+06	6.77362e+06	6.5064e+06	7907949	7.95543e+06	9000342	9744361	0	0	0	0	0	0	0	0	0	0	0	0
unbinned.fa_k99_854097_3	# 1420 # 2919 # -1 # ID=18426_3;partial=00;start_type=ATG;rbs_motif=AGGAGG;rbs_spacer=5-10bp;gc_cont=0.502	MANYVMALDAGTTSNRCILFNECGEICSVAQKEFTQYFPKPGWVEHDADEIWSSQLGVAVEAMNKIGAAADDIAAIGITNQRETAIVWDKETGVPVYHAIVWQCRRTAEYCDSLKEAGYTEFFRKKTGLIIDAYFSATKIKWILDHVEGARERAERGELLFGTVETWLIWKLTKGKVHVTDYSNASRTMLFNINTLTWDQEILDLIEIPASMLPEVKPSSCIYGEADPSFLGGPIVIGGAAGDQQSALFGQTCFEKGEAKNTYGTGCFLLLNTGEEPVFSDNGLVTTIAWGLDGKVIYALEGSIFVAGAAVQWLRDELRLIDSAMDSEYMANKVKDTNGCYVVPAFTGLGAPYWDQYARGTIVGITRGVNKYHIIRATLESLAYQVNDVLEAMEADSGIALSSLKVDGGASANNFLMQSQADIIDAPVERPACIETTAMGAAYLAGLAAGYWKDKEDVKKNRETDRIFRPSIETDVRLRRIKGWHKAVTYAYNWAKDEE	0	0	0	0	0	0	0	0	0	0	0	0	0	0	0	0	0	0	0	0	0	0	0	0
unbinned.fa_k99_854513_3	# 2118 # 2738 # 1 # ID=19538_3;partial=00;start_type=ATG;rbs_motif=AGGAG;rbs_spacer=5-10bp;gc_cont=0.477	MKLSELRWTREPESYKINGDTVEIVTKPHTDLWQRTYYHFQNDNAPVLQMETEEEYFSFIVKTEFAESHHRFDQCGIVMYLDSDNWLKGSVEYENDKYQHLGSVVTNDGYSDWATTEIDASVKSMWYRLSRREDDYCIECSADGTVFHQMRICHMSKGKGRIRFGIYACSPEESSFRAVFSHMEMTDCRWKAHDGQQPDEKMRETV	0	0	402535	370972	629691	0	200736	381145	0	536700	223856	633329	0	0	0	0	0	0	0	0	0	0	0	0
unbinned.fa_k99_854756_4	# 4583 # 4795 # 1 # ID=20009_4;partial=00;start_type=ATG;rbs_motif=AGGA;rbs_spacer=5-10bp;gc_cont=0.333	MAKLDNTHQTIENIVGVRVEEINGELVLVNEEAFDAPISIVNMFKQYVGQAIDLKLGGAAPISSSMFDEE	2.58038e+06	2.35922e+06	0	987784	2.85329e+06	0	0	0	4816198	7249404	3.16787e+06	2.92045e+06	0	0	0	0	0	0	0	0	0	0	0	0
unbinned.fa_k99_854844_42	# 31711 # 32904 # 1 # ID=20214_42;partial=00;start_type=ATG;rbs_motif=AGGAGG;rbs_spacer=5-10bp;gc_cont=0.528	MDLEYNKLTTGLLAQGFTADNHPDYVKLPGCIPDKNNPLKNYDGGFVYQGSYTDSLIYKTGCGKFVKGKNVLHDMGYMGIDWCHENDNPVMRCPYDNPECSRNNPLLHGTHGGMLRAQCWCECHKTAEPYDYQNSIELANAEREAERRRKYEEYVSMHHGRVCANHMYYDEHTRTWSQRYEPHQCFRRCCSHFCPIQNRELSKKRGNVYYDLKTTRIRQDGTLFDGEKIVSVTRGIRYYDHPVSMDICEAFVKLQGGRIYVEYKRNHSQLWASDRTFQAEILNIRAESRPSRDLMQDLQDIKNDIEIRYDADLRKADKEQKSRKRAEVMEKKIQALERKLLDVGYENLEAYSLDKIHADKWLTPERIRELAEMREQRIQEEKNQPVQLSLPLDVLFP	4.51783e+06	2.45448e+06	2.51248e+06	3.4334e+06	3.47041e+06	1.48931e+06	2.21809e+06	2466101	6103723	2.47942e+06	0	2.24957e+06	0	0	0	0	0	0	0	0	0	0	0	0
unbinned.fa_k99_85492_9	# 3940 # 4383 # -1 # ID=19999_9;partial=00;start_type=ATG;rbs_motif=AGGAGG;rbs_spacer=5-10bp;gc_cont=0.347	MKNIFDSLEKQFQSTNKTKPMIGSPESALTSSIDLMKAHHEMERLKESEQISREEKQIELLEDIKNNTGSLVNMVDMIRFNSDQQTEIMLVIADILAIGTATTPEEAESLYKKTMDKINRTIESGENIAKLTAWATTAWNIIDKFPL	0	0	0	0	0	0	0	0	0	0	0	0	0	0	0	0	0	0	0	0	0	0	0	0
unbinned.fa_k99_855015_3	# 1382 # 2032 # 1 # ID=20593_3;partial=01;start_type=ATG;rbs_motif=AGGAG;rbs_spacer=5-10bp;gc_cont=0.657	MNSYKVTYRYPESGDETTYITERTESAARKALVKQYGKDAEVVEVELHDTDVNATKAQEREALEKIKAMVEELGPDSYLKTAFTGVYEIAEMNIDDDAAYNFPGRVDIIEEQLKEMGSKYNAAKRDADVLQKALDTAEAQLAAAQEQIATLKRQHLPEALRRDLWVMTTTEAEASRARMAKAAEQMAVGADNPGCVLFKDAVTLYRAEKARAEAMEQ	0	0	0	0	0	0	0	0	0	0	0	0	0	0	0	0	0	0	0	0	0	0	0	0
unbinned.fa_k99_855067_3	# 409 # 723 # -1 # ID=20736_3;partial=00;start_type=ATG;rbs_motif=AGxAGG/AGGxGG;rbs_spacer=5-10bp;gc_cont=0.362	MWTYNKTLQYPINIKCPDPRLAKVIISQYGGPDGELAASLRYLSQRFGMPDQKAKAILNDIGTEELAHLEMVGTIVHQLTDGASIEEIEKAGLAPYYTDHGVGL	0	0	0	0	1.06145e+06	2093353	881853	0	0	0	0	0	0	0	0	0	0	0	0	0	0	0	0	0
unbinned.fa_k99_855187_3	# 1624 # 3012 # -1 # ID=21042_3;partial=00;start_type=GTG;rbs_motif=GGAG/GAGG;rbs_spacer=5-10bp;gc_cont=0.495	MLHGKWAVYPLTDAFMSVAQYLVRRMDEQDQLIFVKPNGYPIPEKPFAELENDRENQVTLTEDVDMAIRTSAGLMIADGTIENSFRTKVLTKAKAALDQGKSVICALALTEDEVQQFRPYGEQFRYYTNAYQDLPQLSVTNAALTSPKSVIIGVGRILPEIDSLAITLAMEDYLTGAGYRVKTILDKPYAALLGMYPLPDILYNGSYGFTDVILELNHYIEALESEHRPDITLIQLPGGMQKYNNGIPSDLGIYSYLLSQAVQLDYLFCCFPFHYFDTEYLRKLSHIFSVKYSCELSSIFLSHDMVNEHSSEEMFLPVYFRVSDAIYQKHWDFLQSRESQVGIYELAGSYGRNFDSVKKALGTVLPAEPESSRLNPNPIEKGEAKAKLTALLNRKFQIPLDVLTEEHFTSPLTAPPFFFGAQGLTYLFFEVEKLFQTRIDAERILHQEFNTIEGILQLVSES	0	0	0	0	0	0	0	0	0	0	0	0	0	0	0	0	0	0	0	0	0	0	0	0
unbinned.fa_k99_856013_34	# 33347 # 33973 # 1 # ID=23616_34;partial=00;start_type=ATG;rbs_motif=GGAG/GAGG;rbs_spacer=5-10bp;gc_cont=0.657	MKKIAVLVSGGGTNLQALIDAQGRGEIVNGEIAAVISSAPEAYALERAKKAGIPGYVLARRDYPSSQAMTRALVDKLRELSIDLVVMAGFMTIVTRELFEVYPNAVINIHPALIPSFCGKGAYGLHVHEQALAYGVKVSGATVHFVTEECDSGPIILQRAVDVLPGDTPETLQRRIMERCEWKLLPQAVSLFCQNRLRVEGRTVRILP	0	0	0	0	0	0	0	0	0	0	0	0	0	0	0	0	0	0	0	0	0	0	0	0
unbinned.fa_k99_856013_40	# 38963 # 39877 # -1 # ID=23616_40;partial=01;start_type=Edge;rbs_motif=None;rbs_spacer=None;gc_cont=0.634	KWLDTMEDGQANAEATKEYVKLLEESIMPVDACIAFISSPEADKVFGGKKGEMLAHAQELKASGAQYCDCDACKLVADILAEKDYLAKKSVWIFGGDGWAYDIGYGGVDHVLASGEDVNIFVFDTEVYSNTGGQASKASNIGQVAQFAAAGKVMPKKSLAEIAMSYGYIYVAQIAMGANPNQTLKAIAEAEAYPGPSLIIGYAPCEMHSIKGGMANCQAEMKKAVECGYWNLFRFNPAAEGAKLTVDSKAPAGGYQEFLLNEARYSALTRSFPDRAKELFALSEETAKKRYDKLLRLQKMYGEE	3.19962e+06	3722813	1.59934e+06	12672803	0	6096131	0	0	4784796	0	4.22997e+06	2.43455e+06	0	0	0	0	0	0	0	0	0	0	0	0
unbinned.fa_k99_856019_5	# 4064 # 5044 # 1 # ID=23691_5;partial=00;start_type=ATG;rbs_motif=None;rbs_spacer=None;gc_cont=0.439	MNNKKILMTGFSGFVSRHFLAYLQENSDGIEVCGVDINPPAFDPAVFDKIKITCHTVNLLETDSVRILLDQFRPDYIVHLASFSSVAYSWKHPIECFQNNTNIFLNIIAAVQELHLKCRVLSVGSSEEYGNVTEADLPLCEDSSLLPCSPYAVARVAQEMLSHVYAESYGVDIVMTRSFNHIGPWQDTRFVVPGFIAKIWEIKKAGKGQGTIETGDLSIIRDFVDVRDVVRAYYDLLLHGRPGELYNVCSGVGNRLSDIVDKIARILEIDIDTVVNPEYIRLNDNHIIVGSCEKINRDIGWKPLIPIDRTIEDMIAYYQSYNVKGL	0	0	0	0	0	0	0	0	0	0	0	0	0	0	0	0	0	0	0	0	0	0	0	0
unbinned.fa_k99_856338_3	# 1264 # 2964 # 1 # ID=24569_3;partial=00;start_type=ATG;rbs_motif=3Base/5BMM;rbs_spacer=13-15bp;gc_cont=0.487	MVDLKKKPYYLSDEQIQWVEETIASMTIEEKIGQLFVNMVTDRSPQALKEVLDTYHPGAIRYQNAPAEVLYEQNRVLQESTKIPLLIASNCEQGGNGGVGGGTPLACGAAIAATGSEDVAYEAAKLSAAEGCAVGCNWNFAPIVDLTYNWRNTIVQLRAFNDKPDDVIRFAKAFFKGTKTQNMATCMKHFPGDGTEENDQHLIMGINEMSCEEWDKTFGKVYRELIDDGVMTVMAGHIALPAYSRKLRPGIKDEEIRPATLAPELITDLLKGQLGFNGLVVTDASHMIGMFGATVPRKEQVPGAIAAGCDMYLFFNDREEDFGYMMEGYRNGTITEERLSDALHRILGVKAALNLHVLQKEGKLMPSKENLSIISCPEHRQAAAKLADQFITLVKDREHYLPMTPERYKRLKLIYIGGEGHVVAGQLLKGDDEIVKADIIRQLTEAGFEVDAEDMTAKGKIEEFKKRYDAVFLVLNVSGFAQYNTMRVKWDLPTKQPWYMSEVPTIVLSASFPNMLIDVPMARCYANSYMSHPEAIHAALEKLMGKSEFKGKYNENVFCGRWETRF	63090160	47573460	6.30435e+07	6.29557e+07	46649224	0	5.36216e+07	4.54948e+07	56273156	0	6.80553e+07	83210840	0	0	0	0	0	0	0	0	0	0	0	0
unbinned.fa_k99_856338_4	# 3126 # 4742 # 1 # ID=24569_4;partial=00;start_type=ATG;rbs_motif=AGGAGG;rbs_spacer=5-10bp;gc_cont=0.463	MAEKTNNTGVHRAKLWEIGFYALNNTSTNLYMSLVGYISYYLIGIVGVGVVFAGSFITFMRVWDGVTDPFVGMLVDRTNTKFGKNRPFIVLGNVILFTTTWLMFNVVTRIGQGARLPVFILIYLVYILGYTAQCVVTKSAQTCLTNDPKQRPIFAMFDTIYNLFALSVIIPIYMSGTLIPKFSLNMSEHAEQINNLIAKNPSLANVLEAGEDGVQKLSGFYNPAMFQSFQLLIGGVAAVFACLAIVGLWRKDRIEYFGTGQVQKVTFKDYVDVLAHNRGIQMLVVAASSDKLSLSMQTNSTVMVCIFGVICGNYAYFGSQSAISAIPVAILSLLGMGIIARNLGQKKALVVGTVGALATAVGMLCLFLFGTPTNMMLPSFSLTKPATWGNLFSGANWSMFGFLYILLWSLMKGFSGIASSIVIPMTADCADYEVYRSGKYVPGLMGTLFSFVDKLISSLASTFVSVMFAAIGFKAALPTPTTPYSTGIFWVTMACLLGAPAIGWILNVVAMKFYPLSKEKMEEIQDKIAEIKAQAAKA	1128918016	824549952	698514496	867529536	364108320	2.66308e+08	251873488	285157664	828023	0	1.71964e+06	0	0	0	0	0	0	0	0	0	0	0	0	0
unbinned.fa_k99_856924_1	# 37 # 315 # -1 # ID=26129_1;partial=00;start_type=TTG;rbs_motif=3Base/5BMM;rbs_spacer=13-15bp;gc_cont=0.480	MLQAIRQIVQEETQPIHQRLDGIHGRLGGIDSRLDKVEKRLDKVDERLDNIEMRLDTLEEDSKVTRNSVNLLLDWAENVSDILKVPLLKKAE	0	0	0	0	0	0	0	0	0	0	0	0	0	0	0	0	0	0	0	0	0	0	0	0
unbinned.fa_k99_857000_5	# 2136 # 2573 # -1 # ID=26360_5;partial=00;start_type=ATG;rbs_motif=AGGAG;rbs_spacer=5-10bp;gc_cont=0.573	MTISEKVAYLKGLAEGLNLDTEKSKEGKLISVMIGILEEVGLTLEDLEDSTAAMGEELDAISDDLADVEEIVFDDDDEEEGCCHRGHCHCHDDDDFFEVECPTCGAEIDIDESILEAGTVECPSCGDTFAIDLCDEEEDGGEEQE	4.37197e+06	10108147	0	0	5.21516e+06	7.74968e+06	7.62122e+06	7.6282e+06	10994621	0	16153034	16298747	0	0	0	0	0	0	0	0	0	0	0	0
unbinned.fa_k99_857016_9	# 7114 # 7509 # 1 # ID=26391_9;partial=00;start_type=GTG;rbs_motif=None;rbs_spacer=None;gc_cont=0.467	MKDLRKADKYRFSLQWSGNTQERVAAGELLEKLGNKKSDFIVLAIWEYLQRHPEALMPGVKIQITSPATMSKEQMMAAIKNAVKTYMEENHTALHPLMDTGLEDAGHENIPGDLSEDDLNVMLENLSVFES	10777908	7557324	10792019	16476823	8897483	0	0	0	1.65151e+07	0	5335035	8666645	0	0	0	0	0	0	0	0	0	0	0	0
unbinned.fa_k99_857020_29	# 31641 # 32273 # 1 # ID=26474_29;partial=00;start_type=ATG;rbs_motif=AGGAGG;rbs_spacer=5-10bp;gc_cont=0.649	MKKAHKTLTAIASLALAASLAASLAGCGGKAQDYVFEAEKAELSAACMVETGPEYSAEGSGPEATQVGYFTTAGETITFKINASKACSATLTLRAASAVAQFADPMIFEEVDLSKGEHAKLTVNGTECKLEGVLPGLEAPMDWEVVSSYYKNYGTATAKIDLKAGENVIVLTSQGYNGGQGGINVDKITINAASELTWTETDNSDRVPQQ	0	0	8000957	4636830	6.01654e+06	0	5993916	5078232	9588755	0	6134705	5465912	0	0	0	0	0	0	0	0	0	0	0	0
unbinned.fa_k99_857020_30	# 32394 # 35495 # 1 # ID=26474_30;partial=00;start_type=GTG;rbs_motif=AGGAGG;rbs_spacer=5-10bp;gc_cont=0.639	MAKGQKKKMSAKKFTAIVAPLLAILLAFSIALPVISTSRFDLVLRDIFGEAESSNKGSDATDAVDATYYTRDITDSKQLQADEQAYTRKAGAEGFVLLYNRNEEGKGLPVAGGSKLSLFSASSVDLLAGGTGSGVSTISSDMKTALTEQGFSINEALWKFYSDNHATYTRGGGALMYGGAEDWSINEAPISAIPDAAKSEAAGTTPVYFLARTGGEGRDLGRHMGNWTNVAEDKDKHYLEPDSVELGVIQYLNDNFDNVILVVNTNNAFELGWVANYPNITAVLWAPGAGGDTCRSIADVLSGAINPSGHLVDTFAYDAFSSPAMQNMGDMMMVNGGQDVGAGVFYDEGIYVGYKYYETRYFDKVLDQGNPGDYDYATAVQYPFGFGISYTTFEWSDFKLGAMDENGDMEIQVTVKNTGSVTGRDVVQLYLNAPYTDYDRTNHIEKSAVTLVGFEKTGDLEPGQSETVTITVNRRDFISYDDVQAKTYILEAGDYLLTAAENAHAAADNFLAYSGQTVEQPLFGGADAAFVGKWTYDYSDNSGVDNVTYAKSLAGADVTNQFDHAVYDELTPRDKYLTRQDWVGTFPQPHGNQDGKRASEFSEKNGYTWEVEVSDTIKKNIDDIGAGTASLNPMTDDEAGKLAGEFGKTGGPQLIDFRGRDFDEVDAEGGWDALIDQMTTDEIKKMIRNAGYQTLGSTAINKPRAIDFDGPSGLNEGGVSHEPYSITYPCAANLAASWDRQNSYLHGYYVGEDGLAADGNWGTHTYTGIISGWYAPAMNIHRTPFAGRNFEYYSEDGFMSGELALEASRACAEKGVYAYIKHFALNDQEDHRSHAATFSNEQAIREIYLKPFQTCIEERGTTKIKVQNFDEATGTFTEGEAEIPAVMAVMTAFNRIGCTWAGGNYNLITGVLRNEWGFDGSVITDYDNGGVMDTEQCIRAGGDIKLTAYGSNAQLDMENPASQYHARQAMKHVLYTTVNSNAMNGIVHGVAVSELPFANYYYILIGEAVVAAALIGLGAFAIVRRWKKEKAGN	1.36714e+08	9.2888e+07	1.02105e+08	9.09263e+07	1.28782e+08	7.9691e+07	7.96505e+07	7.00948e+07	1.66404e+08	1.19524e+08	1.42793e+08	1.05296e+08	0	0	0	0	0	0	0	0	0	0	0	0
unbinned.fa_k99_857251_10	# 13166 # 14923 # -1 # ID=27430_10;partial=00;start_type=ATG;rbs_motif=GGA/GAG/AGG;rbs_spacer=5-10bp;gc_cont=0.501	MIVKKLGMVSGGGFPGAGYNERKVAEGVARLMAMENVDAAIRHKVKLLHEAGFDCAGEIEKYLKERSRTYGNTKTTRFQFHIAASVKGQVMSADELTDFARQLMAEAGYGRQPYFVYYHHDTDNNHVHILSTRIQPNGFPIPDHHDYARLNAAANRILSSDINCDIQRMFSYGYLTEGQFANIIRSHGYKFERVDDSYVLFRGGVKATTISLSEIGRHISQGNDTRKERAKQLRAIIRKYKAEIAEGKVQNVENVKGHKGQKKKYVRRKANHDIRKIKGSNGKTLSYEEQRHLSNLLDILKTKFGIDIHFQKDRNGEIRGYGIVDHNRKMVLDGSKMMKLSELIDFEQKQERKVSPLDIYRDLFSIEVRKSGMDGIMSIQLFDGSEHTRKMSPRQSAWYFNSPESERDDVAIRIAATMFSTEIFESVLQKYPVSDIGSRIASVNIIKMRDGGRAIRVVSADGFSTTYPMTADELRCHARLQSEAANGYLRQLAILRITHEDATELTNRIKELTAKSTGSITLPLRQSDYTPEQAKAFTSHQSTVLARLIPHDTSSTHSANREWEVGKQSHYDHIDNQLSGIQFTM	0	0	0	0	0	0	0	0	0	0	0	0	0	0	0	0	0	0	0	0	0	0	0	0
unbinned.fa_k99_857251_4	# 4448 # 6286 # -1 # ID=27430_4;partial=00;start_type=ATG;rbs_motif=None;rbs_spacer=None;gc_cont=0.368	MFLSKLHITNFRGIKDLTLQFNSKLNVLIGPNGKNKTAIIDAIRLFYSRGTQQPLYVTMDDFHVDLKKGDNVGNQSKVIKIVYDFDGLTLEQEGLFYQYLVMEDNKLHARVTLIFTIDSKDRIHSEYFSGKEEGQRPDPESFNFFVSYYMGALRDSTKDLLSPWDNKLGAVIKRRIKKAHSDNTYVEILREANMKLLKQEEVFSTKELVNTNLNRLNQGFNLGLQIEDRKVERIVSLIKPFLPHADGPEGFPLYQNSLGFNNVLYIATVLSDLEECHKDEKDYNYILLIEEPEAHLHPQLQVNLYNFLINADGKNNCQIFITSHSPTLTSKVPFENLIIVNEGAITISNIFKYHNEHANEITLKKTDILNFELMLQRYLDVTKSQLFFSNGCVLVEGISEALLMECFSKRLNKSLTERQIEIVNMGGTAFIQFMLLFNSEDVSLRLPFRIAVVTDGDQFTDSKKYTLKKLIDDGQLEELRERIKSGTECGRIPKLRALQTNESIGIFVGRKTFEYELCRANVYDSIADTVKSSFFKFLLKWSEDDMRKVLDFLTSSFPSGHLSEDNKMDIALLMWKACPGKSELAQALASEFEGMEDFVIPQYLMDAINHLG	0	0	0	0	0	0	0	0	0	0	0	0	0	0	0	0	0	0	0	0	0	0	0	0
unbinned.fa_k99_857251_5	# 6305 # 8470 # -1 # ID=27430_5;partial=00;start_type=ATG;rbs_motif=GGA/GAG/AGG;rbs_spacer=5-10bp;gc_cont=0.455	MKLLIEEYQYDVADVFDVLDGLFTLQDVEGKISVSYVGYYYNPKIKDVVFILPKVLIDEAGKIFGKYEPRDLVNLEDAELEHHEAKFIYEFSVWIHRAIVVYNNTHEHNGIILREQIESDGHGAKKKTNTWLDVILSLIRFAKDNRSFFTFVLKNIHSGYNKINWTRTISCTTAVVQNDSPVYLNPVNKKRQINFDEELIVIFFSILNYVAERFGFKTEIPFGFPLIKGAKFERYIDGFGRRRLRQIKYKYFSDVATRLWDLCYAFFDKAYQIKTATDNREYLLAKSFHIVFEAMIEELIGDNDVPKGLKEQADGKLVDHFYTYDGLLINREEDNDIYYIGDSKYYKIGSKPGKESVYKQYTYARNVIQWNLNLFLNPSAKEEEKDRYRKIQLRDDVTEGYNIIPNFFISANIDPVTLSYEDRTVRREGQENICRQFENRLYDRDTLIVSHYDVNFLFVLALYARDNAGAKAQWKADVRRKFREEIQEMLRGRFEFYAMTAHPDVDGEKWLKENFQEVLGKTYSPFRDKEVFSLALDKDDKYKADNDALIASLKENFYVVPCPLGTEPTARIAEERQIVGDVNSPAADKGKYLTCLVRKSEIGEGNNDSTIKLYDLFRNHAAEGLTYVMLNMPSGDISEAKYLLPIVDNAIDGYYDIERISFGTRTKVAKDGSTIPGFPTLRIKLGAFHPFDRPYSEGVVPRMANQIWDDKTLQELIDKTV	47616936	52378028	52186425	44349332	41060156	3.91535e+07	36285284	35914596	4.37755e+07	52328244	4.15709e+07	43812620	0	0	0	0	0	0	0	0	0	0	0	0
unbinned.fa_k99_857483_7	# 6195 # 7499 # 1 # ID=28269_7;partial=00;start_type=TTG;rbs_motif=AGGAG;rbs_spacer=5-10bp;gc_cont=0.385	MFQLKQLKTNPKTEILAGMTTFLTMAYIVIVNPIILADAGVPFDQVFLATIIAAAVGSLWMALFANYPIAIAPGMGLNAYFTSVVIASNGQLDYMTAFSAVFISGILFVILSLTPFREKLIQSIPQNLKHGITAGIGLFIAFIGLRLSGLVVSHESNLVQLGELTSPSVLLALFGLIITVILMALNVYGSIFIGMIVTGAVAVFTKQLAFTEGIWKLPSLPEGIIVWNPLNAMSDVISHGLYGVVFAFLIVTMFDTTGTMIGVAKQAGLLKKDGSMPRARHALLADSVAATIGSMFGTSPTSAYVESSSGVAVGGRSGLTTLTVAILFMLAAFFGPFVSALSGVSAITAPALIIVGSLMIGVVREIDWDSFEDAFPAFLIILTMPLTSSIATGIALGFITYPILKVVKGKWREVPILLYIFAVLFTYQLLFLAH	2.25399e+06	0	0	0	40423612	32875850	24323232	25279558	11182503	14165781	7784386	8349590	0	0	0	0	0	0	0	0	0	0	0	0
unbinned.fa_k99_857606_22	# 16850 # 17398 # 1 # ID=28665_22;partial=00;start_type=ATG;rbs_motif=AGGAGG;rbs_spacer=5-10bp;gc_cont=0.393	MKRFLVLTLALTLSLGVLCSPAFASENEARTQGVIIEAMYDNDVELRLAEPPREYKNLGGSNNYTANIVDLAAARGTYTKYYFTTSTGKIYVKTDLVRSGTTATVDRKLEVRLYEKATASSIGSIKKTETIEFDTSEVTERVSFTGLDVDKFYYISFFNVSSTNAGSRLDISGTALIDDTYN	22543280	3.8537e+07	2.12594e+07	2.51911e+07	1.67846e+07	2.68973e+07	30512925	3.43174e+07	7.02384e+07	34967146	4.41922e+07	3.88814e+07	0	0	0	0	0	0	0	0	0	0	0	0
unbinned.fa_k99_857676_14	# 11175 # 11549 # 1 # ID=28749_14;partial=00;start_type=ATG;rbs_motif=AGxAGG/AGGxGG;rbs_spacer=5-10bp;gc_cont=0.475	MHLQESGEMYLETIYILSKKAPSVRAIDIGEYMGYSKPSVSRAVGILKKSGYIIADAQGCLSLTDAGLAIAQKIYERHTLMTDFLIRLGVSEEVAAKDACKIEHDISDETFEAIKRHVQSVSGR	31734094	46491340	21461848	23037304	24720878	44796248	21855650	20065900	62905296	67650544	36979768	27054454	0	0	0	0	0	0	0	0	0	0	0	0
unbinned.fa_k99_857698_2	# 789 # 2582 # -1 # ID=28794_2;partial=01;start_type=Edge;rbs_motif=None;rbs_spacer=None;gc_cont=0.635	AGYSFYTVGYSQLFRRTPNMDSLVAIGTTAAFLYSVYGLWQVLGGDPHAIHSLYFESSSMIIALVLLGKTMEDNSKGRTGESIKRLMALAPKTALVERDGKETEIPLEEVRVGDILLVKPGSRIPTDGVVLTGESAVDESMLTGESMPVDKAPGDKVTGATINQGGFLRVQAERVGRDTALAQIIKLVEDAQGSKAPIARLADQVAGVFVPAVMAIATVAALLWLLAGKEPGFALSVFISVLVIACPCALGLATPTAIMVGTGKGAQNGVLFKDAQALELSSHVTTVIFDKTGTITQGRPRVTDLLPAGGYREEELLRLAASCERASEHPLGQAIVTAAVERDLSLGEVTGFSSVTGKGILGQVEGKEIRVGNAAWLKLPRTQEADDLAAEGKTPMLVTVDGEYAGVVAVADVVKEDSVSAIRDLEQMGIRTAMITGDNQKTADAIARQVGLSTVFAEVLPQDKARYVKELMDKGEKVAMVGDGVNDAPALTQADVGIAIGSGTDVAIEAADVVLVKNSIRDVVTALKLGRATIRNVKQNLFWAFCYNTLGIPVAAGLLYLFGGPLLNPMLGAAAMSLSSVSVVSNALRLNAFDPNK	7375854	3.81035e+06	4279268	0	5581812	3.18064e+06	3.97185e+06	3.86223e+06	8767205	0	5.53147e+06	4.78653e+06	0	0	0	0	0	0	0	0	0	0	0	0
unbinned.fa_k99_857906_39	# 42849 # 44474 # -1 # ID=29827_39;partial=00;start_type=ATG;rbs_motif=AGGAGG;rbs_spacer=5-10bp;gc_cont=0.486	MAKEIKYGAEARGALEAGVNQLADTVRVTLGPKGRNVVLDKSFGAPLITNDGVTIAKEIELEDAFENMGAQLIKEVASKTNDVAGDGTTTATVLAQAMVHEGIKNLAAGANPIILRKGMKKATEKAVEAIAGMSSKVKDKDQIAKVAAISAGDTEVGEMVADAMEKVSNDGVITIEESKTMKTELDLVEGMQFDRGYISAYMATDMDKMEANLEEPYILITDKKISNIQDILPLLEQIVQSGARLLIIAEDIEGEALTTLIVNKLRGTFNVVAVKAPGYGDRRKEMLKDIAILTGGQVVSDELGMDLKETTLDQLGRAKSVKVQKENTVIVDGMGDKKEISDRVAQIKSQIEETTSDFDREKLQERLAKLAGGVAVIRVGAATETEMKEAKLRMEDALAATRAAVEEGIIAGGGSAYIHAAKEVAKMAAGMSGDEKTGANVVLKALESPLFHIAANAGLEGSVIINKVSESSVGTGFDVLTEEYVDMVENGILDPAKVTRSALQNATSVASTLLTTESVVANIKEDAPAMPAGAGAGMGMM	2.64184e+07	5673676	2.00703e+07	60269828	2.31946e+06	1.04414e+07	2.64925e+06	1.63371e+06	2.02427e+07	1.44329e+07	1.48282e+07	1.09944e+06	0	0	0	0	0	0	0	0	0	0	0	0
unbinned.fa_k99_857906_68	# 76917 # 77855 # 1 # ID=29827_68;partial=00;start_type=ATG;rbs_motif=AGGAG(G)/GGAGG;rbs_spacer=13-15bp;gc_cont=0.461	MLYSIIIPCYNSAKTIRKVVELTIQELERQKRTPYEFVLVDDFSPDGGATVQELESLADDYSCVKIVELAKNSGQHNAVMAGLNYADGDTLIAMDDDMQTHPSQLPVLFEEFDKGYDIVYGYYPQKKHSLFRNFGSYINYLSVRILIGKPKDMKTSSFWIIRRFIRDYVIQYKSQYTHLQGLFLRTTRNISSVPVKHFEREVGTSNYTFKKLIGLWSNIMGYSIVPLRLATYCGYIFSLLGILGAAFIVIRKLLVPSMAIGWPSMMVAICFFSGINLLFLGLIGEYLGRMFLGMSRYPQFVVRKIYTQKEDS	0	0	0	0	0	0	0	0	0	0	0	0	0	0	0	0	0	0	0	0	0	0	0	0
unbinned.fa_k99_857906_77	# 89415 # 91070 # -1 # ID=29827_77;partial=00;start_type=ATG;rbs_motif=GGxGG;rbs_spacer=5-10bp;gc_cont=0.377	MEKKEIVFKVSELKWERIFLHMKIRTECMERANFRLELVDRIDLDEHKHIEDAKVVKAIPLRYDEYVNKEYCFCCNITAMKGRQFLDNGMWRITATVNGEKYLCYTDHDVAYQFEENSRIFRYGRDKYAYTVSFSCATVDERYLVLLLKSCFMIQNEGWKKRHYVQEARTIKGKFDRIYMSAAIFSIKMFYQFWQRILPKDGKNILFMSETRDALWGNLKYIDDGLKKYGLDKKYKIEYSFRKAVGNHKSIMSWIKVIYKIARQDYIFVDDYVPVFGFLKLNKRTKLIQVWHAGEGFKAVGYCRFGKDGSPFPTGSCHKQYDYVLTGSDGLVKVFSEVFGIEKEAFLPVGMPRLDGFLDEGVIKEFKEGFYKKYPNLKGKKIIMFAPTYRGPGQKYAYYDYSWLDMDDISDYCGEDKIFLIKMHPFVQEAIKIPEKYKDRIVDFSSYPNINDLYYITDVLITDYSSNYYEYSLLKRPVVFFTPDRELYELSRGVHRSVKESAPGKVCDTFEEMMQALREEDYEVEKIYKFVEKNFANYDGHATDKVIKKLF	13201769	0	12737177	11573999	12964672	4009678	13223593	10883883	0	0	15165409	13272106	0	0	0	0	0	0	0	0	0	0	0	0
unbinned.fa_k99_857906_91	# 105483 # 106736 # -1 # ID=29827_91;partial=00;start_type=ATG;rbs_motif=AGGA;rbs_spacer=5-10bp;gc_cont=0.426	MEKRLMNNVGLKILAFFVAFMLWIMVVNIDDPVTHKTFSEIPVSVINEEVLANAQQPQTYQIVDNTQVVDVTVTAKRKTLNKIKAKDIIAIADIKELTLDTQIPIDITINGFEERYDSAQANPRNLQIKLEDEETKRFPIVPTTTGTVRDGFVLGDIQAMPEKVSIRGPKSVIAEISRVEASVSVSGLSKNAILDSELVLYDSNNNIIDQNLLSNNLGTEGVGVSVQILNTKNIPLEFDTSLIKTARGYEFNGITYEPQTIQISGERDEISNISSLRVPDEALDISNIKEKTEKVIDVSEYLPDNIRLADENAGSVVVTISVEKDGTKSYDITVGSIIINNLSEELTMSYATADMLELQVRGPKEVLENLSLEQAISIDLKNYTTDGTFDVPVSVKLPDGCFLEKNVKVRVVLSMKE	0	0	0	0	0	0	0	0	0	0	0	0	0	0	0	0	0	0	0	0	0	0	0	0
unbinned.fa_k99_858166_3	# 1109 # 2191 # 1 # ID=30499_3;partial=00;start_type=ATG;rbs_motif=AGGAGG;rbs_spacer=5-10bp;gc_cont=0.644	MPRRTKSCCSPLCPLPAGRGGGWLIFLLTLLLLPGCSARTSRDDNLRIGVALYAQDDTFISTVAQNLEWLAQEAENRTGQKISLFISDGRSSQTSQMDQVDRFLARQCDVLCVNLVDRTAAAVIIDKAEAEGVPLIFFNRQPVAEDIQRWDQIYYVGASAPESGTLQGQLVLDAWRQDPAALDRNGDGVLQYAMLEGEPGHQDALLRTEYSIKTLTDGGVEVEKLANDTANWNRAQAAARTGQWLEGFGAQIEVIFCNNDDMALGAIDALRDTRWEQADWPLIVGVDATAPALEAVASGQLYGTVLNDSRGQAQAMIDLALALWAGEDPAQAVELEEGHYVWLPYHMVTRDNLEELQEAQ	273890435	251385534	251123168	242426576	239602034	215078208	225729084	219051139	263610722	305482352	3.32191e+08	316513836	0	0	0	0	0	0	0	0	0	0	0	0
unbinned.fa_k99_858698_2	# 583 # 2766 # -1 # ID=32096_2;partial=00;start_type=ATG;rbs_motif=GGAGG;rbs_spacer=5-10bp;gc_cont=0.719	MKRLLSMTLAAALLAALALPAAAAEEAPQDARLANVTALVKAALALDTDSYETFRGSLSEALAPVWDLSWEGERRSLSISALEDGTVVSLSRWESRDSASYAGDGFPSFPGNGGTEDREAAEAFLARVLRAGEAVELKEPEGPLSLGRAENAWSGTITLNGLPSSLHYSIRVEDGLVEHFSRDVPETSALGGVPGPEASLSAAQAGGALAGTLKLQLEYVREGGGAKAVLRYVPEAGAHEFLADAKTGELIDLTELEEQLRLGYRAAAGAANTAAPADKADAAADEAGLTKAEQEGLRQLEGVLSPEDLDKALRAESAYGLRGYALTGTSYNAEPGGKEGGLGRVLCTLRYARTDGGERLSRNITVDAKTGAVEGVQSSAPYGRERKLTEDQALKQAESFLKALCPDRALGLYEDAGYAVPIARGQDKAPYYRFRFARTVNGLPFPENSYQVGIDAADGSVYALSFSWDGDAAFDDANGLVSMETALSAWAGTYAPVLAYRNVPQKLSPSSPAQAKLVEQGLEYFYALRLAYGLEREDSYSGVDAKTGAPVREERGTAREPLSYSDLAGSSARADAEKLAQYGAGYAGGRFRPSKNVTQWDLVALAYSLQGGALEPEAVEKDRREDAYYTAYRLGLLRPAERDDGAVLSRADVARMLLDAAGYGPAARLGGIYTCGYADKASIPAEGLGYAAIAEALGMASGAYAGDRTATRGEAASMLCRVLERAS	3.93844e+06	76573824	17308524	0	0	30176990	0	0	8752440	2.40094e+06	0	5458633	0	0	0	0	0	0	0	0	0	0	0	0
unbinned.fa_k99_858709_5	# 2689 # 3255 # -1 # ID=32168_5;partial=00;start_type=ATG;rbs_motif=AGGAGG;rbs_spacer=5-10bp;gc_cont=0.631	MKKWVCPVCGYVHEGETAPEKCPQCGVPGAKFKEQGADMTWAAEQVVGVGKTFGADVPAEVQKEIIDGLNANFAGECTEVGMYLAMARVAHREGYPEIGLYWEKAAYEEAEHAAKFAELLGDVVTTSTKKNLEMRVEAENGATAGKFALAKLAKQYNLDAIHDTVHEMARDEARHGKAFKGLLERFFK	4.48282e+06	2.91944e+06	1.06713e+07	3.35157e+06	1.3077e+07	4.24289e+06	3.37068e+06	1.10206e+07	4241601	3851379	1.19449e+07	1.44039e+07	0	0	0	0	0	0	0	0	0	0	0	0
unbinned.fa_k99_8587_6	# 4833 # 5237 # -1 # ID=22589_6;partial=01;start_type=Edge;rbs_motif=None;rbs_spacer=None;gc_cont=0.484	VVLTVSAGVFLLSKPIQAYQLGENYARNLGVNIRWLRVALVVFSSLLSACVTAFAGPVSFVGIAVPQLVKYLLGTTRSMVMIPACFLGGAVFCLFCDLLARMLLAPTELSISTVTAVFGAPVVLVMMVQRRRDV	0	0	0	0	0	0	0	0	0	0	0	0	0	0	0	0	0	0	0	0	0	0	0	0
unbinned.fa_k99_859001_12	# 12292 # 14373 # 1 # ID=32839_12;partial=00;start_type=ATG;rbs_motif=AGxAGG/AGGxGG;rbs_spacer=11-12bp;gc_cont=0.329	MAGRAYPLERTRNIGIMAHIYAGKTTTTERILFYTGKVHKIGETHEGAATMDWMAQEQERGITITSACTTCFWNNNRINIIDTPGHVDFTVEVQRSLKVLDGAVTVLAAKGGVQPQTETVWRQADKYSVPRMVYVNKMDITGANFMLCVEQLKNRLKANAVPIQLPIGAEDQFKGIVDLIKMRAFIHKDDLGQDIEETDVPEDMKAQAEEFRSAMIEAVAEQDEELMMKYLDGEELTEEEIKKGLRTGTIANKIVPVTCGSSYKNKGVQELLDAIVDYMPSPLDIAHIKGETMDGEETEAKTSDSEPFAALAFKIATDPFVGKLCFFRVYSGTLESGSTVLNSSKDKKERVGRILQMHSNHREDIEKVYAGDIAAAVGLKDVTTGNTLCDPEHPIILESMEFPEPVIDIAIEPKDKAAQEKMGIALAKLAEEDPTFKAYTNQETGQTIIAGMGELHLDIIVDRLKREFKVECNVGKPQVAYKETIRNKVKVQGKFIRQSGGKGQYGDVWFEMEPLEPGKGIEFESKIVGGSVPKEYIKPIEQGMREAAESGILAGYPVIDFKVSLVDGSYHEVDSSEMAFKIAASMAFKEGCKQAKSVILEPIMKVEITVPEEYMGDVIGDVNSRRGRMEGMDANDGMQEIHSFIPLSEMFGYATDLRSKTQGRGSYSMEPSHYEEVPKSVLEAIVSSRKKAE	0	0	0	0	0	0	0	0	0	0	0	0	0	0	0	0	0	0	0	0	0	0	0	0
unbinned.fa_k99_859001_4	# 2022 # 3293 # 1 # ID=32839_4;partial=00;start_type=ATG;rbs_motif=AGxAGG/AGGxGG;rbs_spacer=5-10bp;gc_cont=0.256	MQIIENLRVKEKLYMEKLENGLTVMIIPKKGIQKKYIIWGTNYGSNDSTFIVPGETEVTEVPKGVAHFLEHKMFEQENGKNSLDVLTSLGVNANAYTTNNHTAYLYECTDNFYKALDEFMDYVQHPYFTNENVEKEKGIIGQEIAMYDDYPDWKVYLNALEAMYHNHPVKLDITGTAETISHIDKDILYKCYNTFYNPSNMAMVICGDFEPKELIEEIKTRLIENKANGEIKRIFEEEPQGIVKEKVEQKMEVSKPLYTIGIKDKPAEEKEKVKKHIAIEILLNLLIGGSSELYKKLYNMGNSYDAPSIEYEFDKNYAYILITGQSNNPEELFNMFKDQVRNIIKNGVNEQDFERVKRTIYGEYVKEFNDVTSIARMFLNDFFKGINSFDYLEEIDTLNVEYLNQVLKDVFNEKNMIISVVKN	2.46949e+06	7.76936e+06	4983861	4642174	48925168	5.01273e+07	47493508	54808300	35477640	32943054	32880418	30461592	0	0	0	0	0	0	0	0	0	0	0	0
unbinned.fa_k99_859001_8	# 9214 # 9369 # 1 # ID=32839_8;partial=00;start_type=ATG;rbs_motif=GGA/GAG/AGG;rbs_spacer=5-10bp;gc_cont=0.256	MGEELTKLEITNEELKDLTAEELADLKIKLEELLIECDEILQEDENNNVEN	0	0	0	0	0	0	0	0	0	0	0	0	0	0	0	0	0	0	0	0	0	0	0	0
unbinned.fa_k99_859240_38	# 26447 # 26884 # -1 # ID=33409_38;partial=00;start_type=ATG;rbs_motif=AGGAGG;rbs_spacer=5-10bp;gc_cont=0.573	MTNEKAIEVLKSGSEMPNVPHTAEMVDEACELACRALKRPPNLCTILGVWPGQVFNWRGYTLKVRSDGVIGKKMVGDSWPGLEGPMVCELINNADEIMRQVQLDLAAERSKAPIHARWIKPVPGDGENYCGRGLRKRRSGDCRHR	0	0	0	0	0	0	0	0	0	0	0	0	0	0	0	0	0	0	0	0	0	0	0	0
unbinned.fa_k99_859479_34	# 31462 # 32178 # -1 # ID=33927_34;partial=00;start_type=GTG;rbs_motif=GGA/GAG/AGG;rbs_spacer=5-10bp;gc_cont=0.371	MTTRRIQTKKIYEEVTDSLVNMIKNGELKPGDRLDSVEQLAQSFDVSRSAVREALSGMRAMGLIVMRQGEGTFVTKFDASSIQLPKNTGLLMREEDIREIYEVRKILEVGAARSAALHHELEDLIPLQKAIEAMKKAKNDGEVGAEADMQFHMAIAQASHNNILIHLMSSVDEVMLSVLKETRQVLVYTEKKTGSLIEEHEAIYEAIKERDAEKAYERMLTHLTNVEKALEKYIKFKE	0	0	0	0	0	0	0	0	0	0	0	0	0	0	0	0	0	0	0	0	0	0	0	0
unbinned.fa_k99_859682_12	# 14967 # 15875 # 1 # ID=34469_12;partial=00;start_type=ATG;rbs_motif=AGGAG;rbs_spacer=5-10bp;gc_cont=0.560	MKIDRLIGILSVLLQQDMVTAPCLAERFEVSRRTINRDIEDLCRAGIPIVTMPGAGGGISIMENYKVNRTVFTTREMQDILAGLRSLDSVSGTNQYGLLMEKLAAGGSDFVAGNQSVLIDLSSWYKADLAPKIEIIRAAIDGRQELEFLYFSPKKEGRRRIESYYLIFRWSSWYVWGWCTSCRDFRLFKLNRMAELRLSGAGFEPRKVPLPDLKNERIFPGGIRVKAVFEPECKWRLVEEFGLDCFEEQEDGKLLFHADYTDQDNLISWLLTFGDRVELLEPENIRKELRELIEAMRKRYAQ	0	0	4450656	6469916	0	0	40020912	42458584	0	4.19923e+06	0	0	0	0	0	0	0	0	0	0	0	0	0	0
unbinned.fa_k99_85976_3	# 3417 # 4349 # 1 # ID=21234_3;partial=00;start_type=ATG;rbs_motif=AGGAG;rbs_spacer=5-10bp;gc_cont=0.384	MTNKPVNNIVEIIGNTPVVKLNNVVDENSADVYVKLEYQNPAGSVKDRIALAMIEAAEKEGKIKPGDTIVEPTSGNTGIGLAFVCAAKGYNAVFTMPETMSQERRNLLKAYGAEVVLTPGAEAMKGAIKKAKELKEEYGYYEPQQFENPANPRVHELTTGPELVEQFEGKTIDSFLAGVGTGGTLTGAGKVLKEKYPDINLVAIEPEDSPVLSGGEPGPHKLQGLGAGFVPDTLDTNVYDEVIKVGNETAMDMSRKVAKEEGILGGISSGAAIYAALEKAKSLGKGKTVVTVLPSNGERYLSTPLYSFED	3.60634e+06	2.41763e+06	2768931	2.8638e+06	2564830	3.29354e+06	2442667	884410	7.66856e+06	0	4521341	0	0	0	0	0	0	0	0	0	0	0	0	0
unbinned.fa_k99_860193_16	# 10797 # 12032 # 1 # ID=35506_16;partial=00;start_type=ATG;rbs_motif=AGGAGG;rbs_spacer=5-10bp;gc_cont=0.266	MNKVLGIIAEYNPFHNGHLYHVNESKKAVNADYTVAIISGNFVQRGDTSLIDKWSKAEMAIKNGVDLVIELPLIYSISSAENFAEGAIKILNSLNIVDYLSFGSELCDVRILDDFAKILYNEPKEFISILNHELGKGISYPKARENALLMYLNDIRKYANVLSCPNNILAIEYLKALKKYKSNIIPLSINRNKVDYNSTEIVDGMASATAIRKIAITNDVWSLRRAMPKSSFDIMYDSLRSGHTVPSITKFEKEIIYNLRKMSIAEIADLPDVSEGLEYSIKNAANSCNTIDELINIIKSKRYTTTRLKRILLYCLLGITKKDMQNSRKVNMPYIRVLGFNDKGKDLLGGISHSNPKLEIITSVKKYLETSNNKINRNMLEKDIFATNVYTLGYDYDSISNLDYTHPMVIL	12264217	0	10851673	8928391	9113101	0	2.47284e+06	0	16037921	8.36442e+06	5259658	6189524	0	0	0	0	0	0	0	0	0	0	0	0
unbinned.fa_k99_860298_3	# 1733 # 3436 # 1 # ID=35782_3;partial=00;start_type=GTG;rbs_motif=AGGAGG;rbs_spacer=5-10bp;gc_cont=0.308	MNIIKIIAEELNIKESQVDSTIKLIDEGNTIPFIARYRKEATGGLSDEILRDLGERLNYLRNLEERKQEVINSIEGQGKLTDEIVSALEEAKTLAEVEDIYRPYKQKKRTRATIAKEKGLEPLAQIIIEQKEKTPIEEIAKQYITVVEEAQNQEEQPESKEKADKQVKTVEEAIQGACDIIAENISDNADYRKIIKKLCYREGTIETKASNPEEKTNYEMYYEFNEKVNRIPSHRILAINRGEKEEALKVKINKPEEKIINSIERDVIKGETQFTQILKDTILDSWKRLIEPSIEREIRSDLTEKAEEKAIKVFGQNAKQLLLGSPIKGITVIGFDPAYRTGCKIAVIDETGKVLDTATIYPTEPQNDVEGAKKVLVNLIQKHKVDMFAIGNGTASRESEMFVSDVIKEIKEKEVCYSIVSEAGASVYSASKLATEEYPDINVSIRGAISIARRLQDPLAELVKIDPKAIGVGQYQHDVDQKKLSESLTGVVEDAVNKVGVDVNTATPSLLSYISGINKTIANNIVKYRDEYGKLKERKELLKVPKLGKVAFQQCAGFLRILMGKIH	0	0	0	0	0	0	0	0	0	0	0	0	0	0	0	0	0	0	0	0	0	0	0	0
unbinned.fa_k99_860620_2	# 58 # 804 # 1 # ID=36607_2;partial=00;start_type=ATG;rbs_motif=GGAGG;rbs_spacer=5-10bp;gc_cont=0.594	MRKPIIAGNWKMNKTPSEAAALVKDLLPLVADAKADVVVCPTYVCLPAVAEALKGSNVKLGAQNLHFEKSGAFTGEISADMLKELGVEYVIIGHSERRQYFAETDETVNKKVKTAIAAGLCPIICVGESLQEREQGITREIVSKQTKLALSGVCGEDAQKLVIAYEPIWAIGTGKTATSDEANETIGDIRAAVKEVFGCEVAQSVRIQYGGSMNPKNASELMAKEEIDGGLIGGASLKAEDFSKVVNY	0	1217964	0	0	0	813781	0	0	0	2.49181e+06	1695194	1.63395e+06	0	0	0	0	0	0	0	0	0	0	0	0
unbinned.fa_k99_860752_2	# 118 # 459 # -1 # ID=36881_2;partial=00;start_type=TTG;rbs_motif=GGAGG;rbs_spacer=5-10bp;gc_cont=0.561	MTMTVEELIGKELFKVVAEGDDLSRQVTGIFCCDLLSVAMGRAPSDSAWVTVMGNVNTIAVATLADVSCVIMAEGAALDEVARARAKEQGVTVLATEEPVFEAALKVHQELHG	0	0	0	0	25381334	18942080	23140772	30245196	0	1.23643e+07	1.07502e+07	7.30994e+06	0	0	0	0	0	0	0	0	0	0	0	0
unbinned.fa_k99_860965_6	# 3312 # 8483 # 1 # ID=37442_6;partial=00;start_type=ATG;rbs_motif=AGGAGG;rbs_spacer=5-10bp;gc_cont=0.306	MKLKQKLMAAILTVMMLTSYIATLTDAVIAAGVSLLNQNSQTNHANVEFNSYFEGEEHSKTFEMGKEAKLYLKLKVSNTGYLKNGVVQFLNANFEVNSNSLKHDKVHSGSKDKINLSQINNGEEVIIEVPLNMMAEEKIDKDFLNKMSMVRFTGTYMDESGKEKAIEKEISNQLNWTGKAEVELAGEVSKYLPYQVADEKGVMVQVKIKSALKNNQLPVENAKLEISLPEITIAEGKTVKPERVTVLANTTAATNGKGSLEFNQENYQYNEETNKIEVQVENKEESGKIAWNKKVADEYLVNFIYTGEEIYNYIQSKLEKSEKIAGDVEVASTITACDNEKTEFTQSGKISYSIEKVKGELVDSTIKTINKMSKGYIYANYAKTEKEAKKDTDYTLSYTVQIQDKNLVNSIEIQTAVEKYIDQDGNEYNSVLNKKDGIYTKTVKISEAVFTKMLGEEGKIEIFNKAGEKLAEITKDNYSVDITEKNVNEIIIKTSKPITEGNIEIAVEKAIIGEQEYTKAQMQEFSKMTLGVTTKADNSTIQKQAQISLTEPVSKAEISVGTQNLSTIVENKDVEIRVVLDTSSNENALYKNPTLQIVLPENIEKLNIKSKDILLDDELKIKEAKVVEQNGRKVILVTLEGTQTKYMDNGTTNKEEQENVISKGANIVIKADITFKKLAPSASSNIYLYYTNENTTLFEKYYQNPKTKARSVAEDVTPIGLATTEIEITAPNGVVAENHMSGFKAGETISNTSSEKQTANIDAHRQEKEVTIGGTIVNNYDNSIENVFILGRIPFTGNKAVDEVQELGTTFTMAMKEKIATSGIDNSKVKVYYSANGEANKNLTDANNGWVEEPTSLTEVKSYLIAIIGEVAKGAQFSFDYKVNLLADLDYNQEAYSNYKVYYDNKMADATLGETKVASVIGLTTGQGPELQVSVTSSSNTVREGQIIRMTATVKNNGGLTAENAKLLITAPEGTIHTSVPLGMKSYIDSNSKEKSISLGDIKSGETITQSYELRIKKGTTLEDIIDEETGEKEQQEVYKYPGDKDVENTVRVSADNMTGEVKSEGCTFKILKGDLAIVVNNANSDDTRIYRNGESIRYKIQVSNISYDKDLNNVVVNLPLPKGMKVINAYYSDTVSFDEKKTDNITINENNISINVGKLQSTILYTSKLEENPEEHENQEPQKIEVRENAYIYLELELVDCAAEHTIQASAKADEIETHYSNIKKLLVEAAKLKIEQKELDQKYIKEGSEYTYYFTIENTGKIDSLTNVIEIPIPEGVSLVKAKYTYDGTTRTESKAKDGKLIIQIHTLKSGAKVDLQVQVKADLLPDKNEKEIVTMATLEAMGVSKMESNKVKAIIEYDENAHKGNQGGTSDPVNPSGRYKITGTAWIDENKDGKRDDSEEILSGVQVILLYKSNSQIVKDETTGAEKITTTNSSGKYEFSNLKPDEYLVLFLYDAGKYSITDYQKDGVAQSVNSDAMSMKIVLNGEQRQAGVSNTIKVTDTNIRDIDIGLFVAEKFDLRLDKYISKVTTTTSNGTKTYNYNNSKITKREISGKDVGSTSLVVEYKIVVTNEGQVEGYVKKIIDYLPEDAKFSSELNKDWYISDNNGATYNTALENEKIAPGQSKEVKLVLSYAITNKNIGKMINNNAEIYESYNELGLEDIDSIPANRLESEDDMSSADIIVSVATGKVIIYTTFALAVTALLGFGIFEIKRHVLTKKEN	0	0	0	0	0	0	0	0	0	0	0	0	0	0	0	0	0	0	0	0	0	0	0	0
unbinned.fa_k99_861211_1	# 2 # 2269 # -1 # ID=38113_1;partial=10;start_type=ATG;rbs_motif=AGGAG;rbs_spacer=5-10bp;gc_cont=0.560	MRIQHNIMAMNAYRNYNNNTSALSKNLEKLSSGYKINRAGDDAAGLAISEKMRAQITGLNAASKNVKDGISLVKTAEGAMQEIQDMLNRMDYLATQSANGTYQDEVDREALQKEVNQLNDEINRIAESANFNGIKLLDGTWDADAKTKALEAAQAAVDAAKQPVKADAVYGDPMSSTAIKGIMLPPAANGGPGSAADVGTKTVLETEKVDFQAPSFQVSLNGTSHTLSSEGTTANNTKNITLTVDGTDINITEKDIVDYFAAKSETKAKGDVISGAELAEVFANKIATTGAGGTPAAGKFVGATKNSTDAWTVKADGENLIFEFHKDNTIPTTTKNEHYDVSLTGNAALTTSVAAAGNKYETHAYTAGAAGPGTNAKFTVSVTLADGSSATFETAGLKDTATAADVKTALEKATTADGKKLSDLFTVTENGGKFTFEAKTTGPDGDKVTAFAYTAATDGATNTGALATTGGAGATAGYDAYKTGTNGYVNKGTEVVIAGVPAESEQLASTTLDFTNMDITDGMKIKLGDEEYTFAVGKDSVVDTSGKNVIDLTSVEADKLKTTVNGGDADERAAAFSKFSEVAKDNKTFTVSHQGTNDKVGIKQKAEVKETTDMTTMDKFASYIGVSTVDVKKTEEAQKKVDAEQAEKLAEAQKELDAAEGMEDVTALNLQIGDTSDSFNQLGVKIGSMKTTALGVDGLSISTAEDAAAAIDTIKDAINYVSSVRGDLGAYQNRLEHTGNNLSVMAENIQDAESTI	1.39931e+07	3.08028e+07	8.04059e+06	2.5339e+07	11432363	6.77465e+06	2.2357e+07	1.74801e+07	3.94806e+07	2.00544e+07	3.31198e+07	3.03214e+07	0	0	0	0	0	0	0	0	0	0	0	0
unbinned.fa_k99_861260_2	# 692 # 1126 # -1 # ID=38258_2;partial=00;start_type=ATG;rbs_motif=GGAGG;rbs_spacer=5-10bp;gc_cont=0.506	MGKSENTHKMTIRLSPVTEFRLERDYRLDGSRSKNEFIERAITHYQDLLEAERNETLPVAIQSAIDGRLGMFEDRMARLFYKLAVETDMGISAVLDSIRMDSDYLRRLRADSVKNVKATNGLLTFEQKVREREEIAEGDEQWQD	0	0	0	0	0	0	0	0	0	0	0	0	0	0	0	0	0	0	0	0	0	0	0	0
unbinned.fa_k99_861390_4	# 2026 # 4785 # 1 # ID=38553_4;partial=00;start_type=ATG;rbs_motif=AGGAG;rbs_spacer=5-10bp;gc_cont=0.368	MKKIIGSLLAFIITISVLTASAINAGAEDTVFDGGDGTAEFPYLISTAEQLNQIRNYTESYFLQTDDIDMTSSYYYTADIFSGGYDGGGHTITGLRSCMFKENTGYVRNLGFIKATIQDSIKKRDGNFKEMTYSAVIAITNSGIIEGCYSVDASVKAETNFSASDATAQAYAGGLVETNGSSGTIENCYTRGTVRAYSNARATGVINTFATANSYAGGIAARSLGSIKNCYSTSDVDASAYRSGYTGSKTEYKGVICGSNTGTIENSYYTESINCSSGIGYTSGDEPEKVTTNEIQSYDMIRKLDPRVNYIWKMDIYGSNDYYPILNTQTNDTMAIILSHNPGNHKGAFELSIEPDFYLYTLYYCVVGKNEGFELYTEPIDITDKDTMVVVYLENGYNRNMRKTYKLEYHLADYPVLASVESGTYQQMMSVELTSDEANAEIYYTTDGSDPRQEGSTRYIGAIPIYKNTTISTAAKVNGEFGDPLNYEYRISPIITPSVQEGSYDKPFILSLTSSLKPYEIYYTTNGWGDPTKEDQGAVKYQGEFEIYDTTSIKAAACYEGEWSEVQTFQYTLPQAEIVSSIPEGSYNDVIKNLEFSCDLDYIDLEIRVSGEYGNRIAPIDIYKTADVYVSARYKDQYVTSKRFTYTLPEAEITSSYASGSYNNIINIELDCNIPSYDLYYTTNGKDPAVNGILYSEPIELDDTTNLRVAAKYGSDVIAEESFNYTLNLEYVTVNVPSGHYSDKIEVELTPSNPFYDIYYTTDGSSPKTNGIKYNAPIEITESAVIKAVPVLGNTYGKTSSFEYTIGSEVPEPSEGISADNYIIRKLTDGQYMVFFDVNSTLTNSKPADVYLALYDGKGALREVKKYVSEFSTGLNNINLTYTTDFQLQPDNYFKIMCWERDTICPIFEKGLVSVGEIK	0	0	0	0	0	0	0	0	0	0	0	0	0	0	0	0	0	0	0	0	0	0	0	0
unbinned.fa_k99_861418_12	# 9987 # 10229 # -1 # ID=38658_12;partial=00;start_type=ATG;rbs_motif=AGGAGG;rbs_spacer=5-10bp;gc_cont=0.597	MAKTSRTYRLSGNALSAIEERDRNLYPTASDFVEGMLVKERDERKAGEIMEALADIRREVADVRRMLSEQGQIPSIPEFR	0	0	0	0	0	0	0	0	0	0	0	0	0	0	0	0	0	0	0	0	0	0	0	0
unbinned.fa_k99_861418_8	# 6626 # 7663 # -1 # ID=38658_8;partial=00;start_type=ATG;rbs_motif=AGGAG(G)/GGAGG;rbs_spacer=13-15bp;gc_cont=0.578	MERRDFYELAEANVRHYMPAEYRDVEFELVEMNKMNDVKMTGLKARMPGWSVKPIVYLDGYYEQYAKSLDGTSAVISLANDMLAAMERVKTNEAAPFMEQSRNLYQSIRDRLEIRLCDAENNKQFLGEYPHTVVGDFAATYAVSLEERKVSGLVTNAFLKELGVPLEWLHADALAAEASRGAALYHMNETMDMLLLGSEPRNLLTSGKVPGDMLEPPVEMYVLTNNRQFFGASVLLQEEVLRRAGEVLGGDYVVLPSSVHEVILVPAAGVGMTPEECRQMVREINDTVVKPEERLSDKVKYYDVADRCLIDYGEYEFRKGLEADKNRKDAKDKTRHVPTAHAPRL	6.43749e+06	0	0	10600098	16840392	19617844	15742880	14787674	1.07617e+06	1992893	1.2479e+06	0	0	0	0	0	0	0	0	0	0	0	0	0
unbinned.fa_k99_862469_2	# 580 # 1821 # -1 # ID=41171_2;partial=00;start_type=ATG;rbs_motif=AGGAGG;rbs_spacer=5-10bp;gc_cont=0.661	MDRVIFHCDLNSFYASVELLSHPELRHLPVAVCGDPASRHGIILAKNEPAKIFQVKTAETIWQAKKKCPGLVLLPAHHGLYQDFSRKVNSLYQEYTDLVEPFGIDESWLDVTGTLHLFGGDGAALANRLRDEVRSRFGLTISVGVSFNKVFAKLGSDYKKPDATTVITRENFRKLVWPLPVTDLLYVGRAAAQVFQRFGVRTIGDLAAFDRAQLFQLLGKNGVQLHDFASGQDRSPVAPAGQYTPPKSIGNGYTFPNDLLGRAEIKAGVAQLADQVAGRLRRHGMKCQGISLAIRDPNFRDISRQTRLDPPTDLARELTQAAMELADSCWNMASPVRALTVTAIYLIPADEAGAQLDLFSAGQEAKRRRLERLENTLDIIRAKYGPGAIAPASAPRDPGQERHAPPPGGSLSL	7.54645e+06	8.23493e+06	6053223	6.16838e+06	4058157	0	4.84309e+06	4.86857e+06	10002994	1630065	9071716	8.14684e+06	0	0	0	0	0	0	0	0	0	0	0	0
unbinned.fa_k99_86249_5	# 10419 # 13262 # -1 # ID=21812_5;partial=00;start_type=ATG;rbs_motif=GGAG/GAGG;rbs_spacer=5-10bp;gc_cont=0.640	MGKIVASSYEILQKIGSGGGGVVYLGRHLRLNKQIVLKEYKRTAATKPSSLSREVDALKNLSHTYIPQVYDYVEEDGNVYSVMDFIEGESLDGPLRRGERFPQSKVVEWAGQLLDALCYLHSRPPYGILHSDIKPANIMLTPQGDIRLIDFNIALALGEEGAVRVGFSRGYASPEHYGIAYAPPSARIDPAKTQVSAETQLPTAPDTRLSRGSRATNGSVLLDVRSDIYSLGATLYHLFTGRRPAQDAGEVTPIQPQEASPAVAAIIQKAMALNPAERYQTAEEMLRAFRRLPQDDPRAKRHKRRGVATASALAALFLTGALCAFVGLGQMEQVQQRERLAAEAARQALSLISASERAARDGDVDGAAAYAAGALDLESPYASQAQKALTDALGVYDLSAGFRPCRSWTLPSAPLKTALSPEGSRAAAVVSGQALVFDTASGDRLAALPMDASALADAVFAGENTILYGGKGALRAYDLLAGEELWSSKPATGIALSGDGSTVAAVYKDENLAAVYRAGTGEAIKAVSFQEKRQGLPASDAFADPEDSLFSLSESGEWLAVSFSDGGLRLFNLRDGGEDVEIFHTSEYRHFEGGFSGRYFAFSASREGESVFAVLDLETGEQTGGFTSPNPFHVHADREGVLVSTENLLVALDPVTGEQRELAYGEADITAFSRGGPYTLTALSSGSISVFDERATHIETWDGPCDFVAAAGEWALLANRDTPILRLLRLETHPEARIFTYDRDYPHDEARVSGGGTVMLYRYDRFRLYGPDGSLLEDAVLPDSGQVYDQQYRRGESGDYLEVLYRDGTVRAYSAKDGSLLFEEAGTPPEASLDEEFYTDSLRIAAPLHGAAAAYSLETGELVRELERDDYLTYATQVGEYVVTEYVTSQGGRYGLLLDKHCETLARLPDLCDILPDGTLVFDDMRGTLRESRIYSIEELRSLAQNK	0	0	0	0	0	0	0	0	0	0	0	0	0	0	0	0	0	0	0	0	0	0	0	0
unbinned.fa_k99_862522_6	# 8633 # 8950 # 1 # ID=41273_6;partial=00;start_type=ATG;rbs_motif=AGGAGG;rbs_spacer=5-10bp;gc_cont=0.566	MEKSSFEFIYDTVRRIPEGKVASYGQIAELAGNRRWARVVGYALHAVPEGSDIPWHRVVKKDGEVFGGADSPGGRRQTELLMGEGVGVTDGRVDMKKYQWGRRRF	0	7808708	6964182	0	4.72507e+06	6.26152e+06	8256825	8035643	0	16877070	8553957	7576793	0	0	0	0	0	0	0	0	0	0	0	0
unbinned.fa_k99_86255_2	# 704 # 2098 # -1 # ID=21829_2;partial=00;start_type=ATG;rbs_motif=AGGAG;rbs_spacer=5-10bp;gc_cont=0.497	MKAEQIHISHFNFLTIETLEIDRAVGEHASARLRGTVRDEDAEEYRYLLSAPIWVKIEAEDEDGTRQILLVGMIAGFSLEEMQHEYVLELELKSGTYLMDGREHFRSFQNQSLTYLDVMKMINAPYGESGVIAEDSVEAPVDFLLQYKETDWEFIKRIASRFGLAVTPEIKREGPFYYVGSQYYEEHALSASAKCRISRYVGAFMQHGANGEGAPREQDYVEYQISTRQIYNLWDLVRMENLAGHIYRIHSAYCKGELVHIYFLRQRQAFKSLPIFNECQQGCSFQAEVKAVKQDKVQVSLKGDENADQTITRWFPYSTGYSSPDGAGWYCMPETGDRVRLQIPDQAEEHGYVISAVHLETGHDRRMPDHKSFKTKYGKELLFTPDSLELTNHQGMSVRIIDGQGIQLASDKDISIIAGGNMMISSEDASLTIAGTGSVDIRQGSAGLHMDNDITFSGGKFRIQ	0	0	0	0	0	0	0	0	0	0	0	0	0	0	0	0	0	0	0	0	0	0	0	0
unbinned.fa_k99_863550_1	# 2 # 805 # -1 # ID=43554_1;partial=10;start_type=ATG;rbs_motif=AGGAGG;rbs_spacer=5-10bp;gc_cont=0.535	MEWTKYVLSMIFGGCLLILFGRKEEGRDKWLLGAGSGACLAVMELTVQYMLGDAPWKMAISVMKGTAFFSAVVLAGYIKEWISSRSEGGNVMEIAHPVRQWMEDYQESFAQLSRSFCMVPQLADGTSRGERILQDRLVESRMAAAGQLREMSQILVGTMERIYSTKEDAGLEQEISRRLRILGVQVHKVFFYNPQGRKRQAYITMNTRRKICVPSKKIASVLSEILECEMMPARDSRSFISQERVTVLFVEGVAYNVLYGVKKETRPD	0	3.10701e+06	299715	1.23685e+06	0	639928	0	0	3.27802e+06	3.00167e+06	1.84542e+06	0	0	0	0	0	0	0	0	0	0	0	0	0
unbinned.fa_k99_863569_6	# 3931 # 5415 # 1 # ID=43582_6;partial=00;start_type=ATG;rbs_motif=AGGAG;rbs_spacer=5-10bp;gc_cont=0.415	MTNDKNKKRLTTAAGAPVVDNHNSMTAGPRGPMLLQDVWFLEKMAHFDREVIPERRMHAKGSGAYGTFTVTNDITKYTRAKIFSEIGKKTDMFARFSTVAGERGAADAERDIRGFALKFYTEEGNWDMVANNTPVFFFRDPLHFPDLNHAVKRDPRTNMRDANNNWDFWTSLPEALHQVTIVMSDRGIPKSYRKMHGFGSHTYSMINADNERVWVKFHFRSQQGIENLTNQEAVELVGIDRESHQRDLYESIEEGKFPKWKLYIQVMTEEEALEMPYNPFDLTKVWYKKDFPLIEVGELELNRNPDNYFAEVEQAAFTPANVVPGISFSPDKMLQGRLFSYGDAQRYRLGVNHHQIPVNQPRCPVHSFHRDGAMRVDGNLGSTLHYEPNTYGQWKEQPEYSEPPLDIYGAADRWDFNEDDDNYFEQPGKLFNLMNDEQKQALFENTAADISAAEQHIKLRHIVHCYKADPAYGKGVADALGIAWSEVEATDGLE	1.1264e+07	0	1.19421e+07	1.05097e+07	1.05031e+07	5.53092e+06	8197381	4189276	0	13834825	1.17893e+07	9.97227e+06	0	0	0	0	0	0	0	0	0	0	0	0
unbinned.fa_k99_8636_2	# 3475 # 4110 # 1 # ID=22703_2;partial=01;start_type=ATG;rbs_motif=AGGAGG;rbs_spacer=5-10bp;gc_cont=0.445	MKNWIKCMLLTMFLIVAAPLDAAAASDSQMLTVDKNDVILTVNLPEGKTDKITSLRIKLHVSVLSGTMEQPSFQFEESLNSRIKDSQIRQLEDGSYLVDLILSGKEDQDIFSGNESVKTGKLSLHPSSQEYQAKVEFASGTEGSNEPVIRYVDASGLNEMSLLLDSPQSVFVKNETAEPPAEQPPAGDPSDQTPVEEAFGKKPKLKASPVKG	0	1.2786e+06	479219	0	0	5151574	0	0	12660546	6030037	0	0	0	0	0	0	0	0	0	0	0	0	0	0
unbinned.fa_k99_86386_1	# 59 # 487 # 1 # ID=22233_1;partial=00;start_type=ATG;rbs_motif=GGAGG;rbs_spacer=5-10bp;gc_cont=0.420	MKTFMASPATIDRKWYVVDATGMTLGRLASEVASVLRGKKKPIFTPHIDTGDYVIVINAEKIAVTGKKLDQKIYYHHSDYVGGMKTATLREKLNKKPEEVIEHAVKGMLPKGPLGREMYRKLFVYAGPEHKHAAQKPETLTF	7.7536e+06	2.10936e+07	6249705	5.68577e+06	277870	1.76739e+07	3.28632e+06	4.26219e+06	1.51498e+07	2.89446e+07	6.74861e+06	5.21888e+06	0	0	0	0	0	0	0	0	0	0	0	0
unbinned.fa_k99_863912_4	# 2739 # 3617 # -1 # ID=44348_4;partial=00;start_type=ATG;rbs_motif=GGA/GAG/AGG;rbs_spacer=5-10bp;gc_cont=0.263	MENIKDITIKKDVSLKNYNTYKIVSKSDYLIEVSSIEGLIDLIKYLKEKNIDFMILGNGSNVILDDYFKGAIIKLSGFDYVNINNKKVVVGAGTMMAKLTMSTINENLTGLEWAVNIPGTIGGSIVGNAGAYNSEIFDNLISIKVLNNNFEVVDMPKDKFIYEYRHTNIKELGLIVLEATFLLEDGKKEESLQIIQDRCERRKISQPLDMPSAGSVFRNPEGDYAGRLIEAVGLKGKKIGGAEVSNKHANFIVNAGNATSNDVKSLIKLIREEVKKEFNIDLVLEQEIINWK	5.3254e+06	3.82752e+06	4.36049e+06	0	6.58141e+06	4.37072e+06	4.38641e+06	3.10331e+06	5865001	3.44745e+06	4.9473e+06	0	0	0	0	0	0	0	0	0	0	0	0	0
unbinned.fa_k99_864029_1	# 1 # 1779 # -1 # ID=44544_1;partial=10;start_type=ATG;rbs_motif=None;rbs_spacer=None;gc_cont=0.279	MRKKVEKLVVIDGNSIMNRAFYGIMGSKMLTTQDGRYTNAIYGFLAILFKILEDIEPQYIAVAFDLKGPTLRHEMYSEYKANRHGMPEELAQQMPTIKEILKEMNITIIEQQGYEGDDILGTLAKRGEKDGLEVTILSGDRDTFQLASDNIKIRIPRTKGGKTETEDYDRKRIVEEYGLEPEQLIEVKGLQGDTSDNIPGIPGIGPKTAISLIQKYHTIEELYKSIEEGKDDLKGKQKENVINNKEMAELSKKLGAIDTNVPIKSKTEDLKVQEWNKEVVLKIFEELRFNRYIERFELKEGIKPVVPKEETKLEIIETTEIPKLKGKLYYYLELEEDLSPEKIIKKAIKGISIYSENKIYYIAKHERFEQQLKELFEDESIEKYGYDLAEDYILLKQIGITIKNIVYDAKVATYILNPTSKYAIDVIVRDYLEIENSEILQNYGIEEDEKQTSLFDIEKENKEDRSKVTNCLYAQEIYQLVEVTMKKLEEIEAVELFKNIDIPTVEVLAEMQWNGMYIDIEELESYGREIKDRLEILVKDIYELCGEEFNINSPKQLGEILFERLKLPIVKKTKNGYSTDGDVLEKLKGEHPI	3.31228e+06	2.47217e+06	4636261	3672687	2866570	0	4.24586e+06	2.99682e+06	6.85095e+06	4.06968e+06	6.74512e+06	7526130	0	0	0	0	0	0	0	0	0	0	0	0
unbinned.fa_k99_864155_57	# 68053 # 69393 # 1 # ID=45173_57;partial=00;start_type=ATG;rbs_motif=GGA/GAG/AGG;rbs_spacer=5-10bp;gc_cont=0.436	MKINFNMSAIISMDNLSKTENSLSSSIERLSSGFKINHAKDSPSGIAIAKKMHAQIRGLSKASQNASDGVSVIETAEGAMTEIHNMLQRMNQLTVKSANGTLSESERASIQEEVDALTEEIERITRTTEFNGSTLLDGTFDLKGYVEVSQNTVPGMPDANLSAIKVESYSDGAKAGIYEVTVEIKEIMEKDDAGNLVGTGKYCVDSAKISPTGTTQLHGKNVELQEVDNQSCSIKNQEVKYEYEVYENKDGESVKTKKEVLVGEDKYTATITANNSFSLTLDIDLKTIADQGAGNLPGPATGPMTVVFNVDLTGIGAMTTQIGANEGQVLDIRIPTVSPKTLFGVEKVNVSTKEDATASIDTVASAITNLSSVRSRLGAYQNRLEHTISSLEITEENMTGAYSRIMDTDMAEEMTEYTKDQILSQAGTSMLAQANQRPSQILQLLQ	0	0	0	0	0	0	0	0	0	0	0	0	0	0	0	0	0	0	0	0	0	0	0	0
unbinned.fa_k99_864155_79	# 86735 # 88855 # 1 # ID=45173_79;partial=00;start_type=ATG;rbs_motif=AGGAGG;rbs_spacer=5-10bp;gc_cont=0.446	MGYLEVKRDHLYLCFYLEEGQEAKLLKASSGKGKWKPNKNLNVKGYPEPDAARIVEIQKSGEICTSFRGARNFHDTAQTFLSYIGHEMTENSLTIYQRGENLLVSTCFHFYEGMSVISCESRVENTGVEDVWLYGVTSFCYGNVAAWSENNPDFGSDLQVYYAHNTWSEECRWVHRSLRECGVIPYGNLSYDRFCIGSHTGFSSGEYLPVGAIYHAREDESILWQIENNGAWLFEMGVATQDYRESFLDKKYDQRVYLALSGPGMEGAFWQKKLAFGQSFTTVPAVAAFYHGKPEEGFQALTAYRRKRKIVKELPVIFNDYMNCLMGDSTTERLRPYIKLAAQAGCEIFVVDCGWYDTGDWQYTFGTFEECFDRYPGGLGEVMEEIHANGMKAGLWLELESFGIRNTKAESLPKDWLFMCHGKPVTDSGRYHLDFRNPQVRENASAIVKRVVEKYGLSYLKIDYNLCLCWGTDYNSDSPGDGLLAHNRAYLNWLEEEMKKYPDVIWENCGSGGLRMDYALLSRMDIQSVSDQEDYRIMAMIAANCACGVLPEQAGIWAYPRQEGDMDETAMNMVSAMPFRIHLGGHLTELSRERFGLVREAIACYKEIRADIRPSVPYWPLGLHSFDAGWLCFGLRSEARIYLSIIRRHDKRETLHIPMENSFSNVRLLYPRVTDGEVCFTDKENRILQVNLPRQNMGCFVMLDFA	0	0	0	0	0	0	0	0	0	0	0	0	0	0	0	0	0	0	0	0	0	0	0	0
unbinned.fa_k99_864721_3	# 1896 # 3257 # 1 # ID=46145_3;partial=00;start_type=ATG;rbs_motif=AGGAG;rbs_spacer=5-10bp;gc_cont=0.637	MKIIIIGNGKVGFTLAKQLSGEDHDLVLIDHNAEALRTADSTLDILCLDGSGASIQILRSAGVREADLVIAVTGSDELNIVCCLIAKKLGARHTVARIRSPEYFREANLLKREIGLNMIINPEYAAAQEISRLLRVPSAFSVETFARGLVEMIGFPVLESDGLAGMSLFEYNKRNPNNRGVLMCAAIRGDEVFVPNGRFVPQVGDKAYVIGSQQEIVRFFHNLGRDSGRLRQITVLGGSRIATYLTWAVEKVGIKVRIVEQNTQKCLALAEKLPKAMIIEGDGTNSQIIDEENLLDTDAFIALTNRDEENLLMAMNAQRHGVKKVIAKMTRPNYIEMIREFGVDSVISPKDITANQISAYVRAMARSQGSAVENLYKMLGGAIEAVEFTATATTKFLDTPLKDLRLKPGMLVAAIAREGKTIIPDGSTSIHAGDKVIVMAKSLFLQDLDEILQ	34815776	0	27953214	28108518	1.84971e+07	1.00199e+06	1.56509e+07	1.20667e+07	9.09375e+06	0	5.12653e+06	4.17709e+06	0	0	0	0	0	0	0	0	0	0	0	0
unbinned.fa_k99_864735_3	# 763 # 3183 # -1 # ID=46171_3;partial=01;start_type=Edge;rbs_motif=None;rbs_spacer=None;gc_cont=0.509	AQIVAVYGNSEKKRFTIGIEDDVTNLSLTLGAPLVTTPEGTTNCKFWGLGADGTVGANKNSIKIIGDNTDMYAQAYFDYDSKKSGGVTMSHLRFGHKKIKSTYLIHKANFVACHNPAYVRKYNMVQELVDGGTFLLNCSWNAEELETHLPGQMKKFIADHNINLYTIDGVKIGIETGMGPTRINTILQSAFFKLTGIIPEEKAIELMKDAAQKTYGRKGEDVVKKNWAAIDAGAQGAVKVEIPDSWKNCEDEGLDYKVVTEGRKDVIDFVNNVQTKVSAQEGNTLPVSAFKDYVDGSTPSGSSAFEKRGIAVNVPVWNPDNCIQCNFCSYVCPHAVIRPVAMTEEEAAKAPEGMKMLAMTGMPQYKFAISISALDCTGCGSCANVCPGKKGEKALTMDKLADHLDEQPIFDFGQTVPVKEDVVAKFKEATVKGSQFKKPLLEFSGACAGCGETPYAKLITQLFGDRMYIANATGCSSIWGNSSPSTPYTVNAKGQGPAWDNSLFEDNAEFGFGMLLAQNAIRDELKEKVETVAADDRASEEVKAACKEWLDSFGVGAVNGAATDKLVQVLEGIDCPTCKYIVANKAFLAKKSQWIFGGDGWAYDIGFGGVDHVLASGKDINIMVFDTEVYSNTGGQSSKATKTGAVAQFAAGGKETKKKDLASIAMSYGYVYVAQISMGADMAQTVKAIAEAEAYPGPSLILAYAPCINHGIKKGMSKAQTEEKLAVETGYWNNFRFNPAAENKFTLDSKAPKMEGYQDFLKGEVRYASLAMKNPERAATLFAKNEQEAKERYEYLSKLVALYGNE	2.93551e+06	0	0	3.56269e+06	6801436	0	4.08117e+06	5942274	4.47951e+06	8393712	0	0	0	0	0	0	0	0	0	0	0	0	0	0
unbinned.fa_k99_865281_32	# 39516 # 40049 # 1 # ID=47275_32;partial=00;start_type=ATG;rbs_motif=AGGAGG;rbs_spacer=5-10bp;gc_cont=0.382	MGLFSKKPKELEYDAEDCQRKKEIMRKMWNEAVEDGESYEILHASQTSSKFERGLIFDTNTTTYYHYIVGYRKSDSKIGMVQVDRELTQHTEPFFVDMSAVVKVSYEAKYQQAWLIYRKNYGDYGEQFNIDDSGSKTIAGIANMVQKEERERFLDFLEELRSRLEKEGHKQEKWKRA	0	0	0	0	0	0	0	0	0	0	0	0	0	0	0	0	0	0	0	0	0	0	0	0
unbinned.fa_k99_865350_8	# 7333 # 7734 # -1 # ID=47469_8;partial=00;start_type=ATG;rbs_motif=GGA/GAG/AGG;rbs_spacer=5-10bp;gc_cont=0.323	MGKKAQKPIEEFGIKKLSKTELEFMKIIWAHPDGISSEELYANFSQALGTKTTILHRITEKGLVNIVQKGRHYFYMPKISKLEYEQILIKAKLRKEFDIGSLEGMIAAFCGRTKLSEEELRKVQQLLQELKNG	0	2.16542e+06	217450	0	0	0	0	0	1.43837e+06	4175684	0	0	0	0	0	0	0	0	0	0	0	0	0	0
unbinned.fa_k99_865765_1	# 2 # 1270 # 1 # ID=48408_1;partial=10;start_type=Edge;rbs_motif=None;rbs_spacer=None;gc_cont=0.634	KAVESAVASIKENSQKVNGTDDIARVGTVSSGDAMIGKLIAEAMEKVSADGVITIEESKTSETYSEVVEGMMFDRGYISPYMATDMEKMEAVVDDAYILITDKKISVISDILPILEQMVQSGKKMVIIAEDVEGEALSTLLVNRLRGTLNVVCVKAPGFGDRRKEMLQDIAILTGGQVISEELGYELKTADVSMLGRARQVKVTKENTVIVDGAGDSQSIKDRVAQIRSQIGVTTSDYDKEKLQERLAKMAGGVAVIKVGAATETEMKEKKLRIEDALNATKAAVEEGIVSGGGTVFVNAIPAVEKLVEELEGDEKTGARIIVKALEAPIRQIAANAGLDGSVVLENVKKADKGTGFDAYKEEYVDMISAGIVDPAKVTRSALENAASVAAMVLTTESLVADKPEPPAPAPAGGDMGMGGMY	0	0	0	0	0	0	0	0	0	0	0	0	0	0	0	0	0	0	0	0	0	0	0	0
unbinned.fa_k99_865810_5	# 2900 # 3220 # 1 # ID=48507_5;partial=00;start_type=ATG;rbs_motif=AGGAG;rbs_spacer=5-10bp;gc_cont=0.259	MSDFIEITQTQAIKSMDNNLKKIKEYYNSDTFLLLSYDLKNNIPLDRRRVNRQCGLKIINCCKTFILNEDQELDKVSTLSMYTSMQKDIYNILPIGEKYDMIIIPC	0	0	0	0	0	0	0	0	0	0	0	0	0	0	0	0	0	0	0	0	0	0	0	0
unbinned.fa_k99_865855_1	# 2 # 1801 # 1 # ID=48600_1;partial=11;start_type=Edge;rbs_motif=None;rbs_spacer=None;gc_cont=0.238	GEYKITEMESGFEYELNQNEAKILVKEETINENNIYELNFYNTLKRGQITITKIDKESKKSLAGIEFGLYATVDITTSDGKVHYVKGELVQTGVTDDKGLLTFKDLVYGHYYIKEEKQLNGYIKDNENYTVDLNRQEYNLLITNELEKGSITIQKYGEIFNTETFNYSLKELENVEFKLIANEDIVAPEGTIYYKKGDIVAIKTTDKTGRLDFENLILGDYCFIETRTLNGYEIDNNPNCYNLKNLYGVYVEKINYAKRGHLKLNKLDKVSEIPIKNPNTKFQIKNLDTSQYILIDGSNILEINSDGYLIINNLLYGTYEIKEISTSPIYELNTEPLIIEINDKTINEDNIVEVNFYNTLKKGNINIIKNGEKFNFKTGNYEFISLSGIEFSLYANEDIFSPNLGITYSKGDIIDIQTTNKKGQIKFDNLILGSYCIRETRTNDNYILDNNDYCFNLLDNKNENLELTNYLKKGNIILTKLDKDSKLPIKNSGIQFQIKNLESNRYIYINGNKNLTISDEGYLIINNLPYGTYEIKEALTSNEYLLNKEPKIIELNNLTIENNTLKIDFFNEKKHGQIIVNKKGESYNYKTKKYSYKLLD	1.61166e+06	7.28346e+06	2.34113e+06	514788	0	0	0	0	4945412	4791159	2.18292e+06	2.64981e+06	0	0	0	0	0	0	0	0	0	0	0	0
unbinned.fa_k99_865879_2	# 553 # 1368 # -1 # ID=48661_2;partial=00;start_type=TTG;rbs_motif=None;rbs_spacer=None;gc_cont=0.319	MKLIEHSDSNIDVCEFVGYCNFPKKSLNVFNNGVKDSASFKRVSVFKVTDFTDVKKAMDYWFDNYDNVHNAHQAYGRIMFDEELKAVSINKFLAAMQMIEGYAQAFIDEEKEISEFKIMKENIIQQLKDESDKELVRNGLGLSGITFRNTTINYFLEAIEILFEKTSKNAFKEKYGDLIENIVNDRNYYTHSSRRTEARLSVNDALNVSALCKEIYRVLILTKMGMPVSVIHCRLGHNCIVAELFNRILGIEIKSEQEIPEFDRAMWEFGK	0	0	0	0	0	0	0	0	0	0	0	0	0	0	0	0	0	0	0	0	0	0	0	0
unbinned.fa_k99_866213_3	# 4339 # 8097 # 1 # ID=49121_3;partial=00;start_type=ATG;rbs_motif=AGGA;rbs_spacer=5-10bp;gc_cont=0.480	MIYLAKPTGDILGRPNGLREETCKMKKTLTDMWELTFEVSKYVDENNNFSPSDFYESLSPNMYLLLESDTANALFLIDAEPVVTGDGIQETKSVTAHTAECELQQKFLRSFYINNGTGESQEYLADGNLDAYTGLPKEYISLANFEHPGLSLLHLTLQETGWTVDDSLKTAEADACARKYQFSVDGKDIYSFLMSEVAPTAKILFFFDRRKRRVSFRSYPNIGKDTGICIGLRNLASRIQVESTADAALITRYRPSCESGSGLGIEYVNFGDPYLYNLDYFAATRNEYGDYKYVTESFHNQYAAWNKKREDLRPDYIALTKEYNQTLLAISELQNRLPDDGCSIDYKTYKADELYLSLNAYEKALAALTTLYKNDYPGLYPSPDTALDEAHLRTTMYWHDYYAYKYQIIPSVLEAMKIWYATDENGNLERDENGRYIVCENGNPAYAGNPAMVKPVTAFLYEFELYGLEELKAKRKAWMECVSLLYRDGFIKSGTKENPTSYQTPDEAGWERLTASQKAQFTTISAFKDTLNSYLDYMAFDSRPNAITGTSCKGIIRLCEAAISERQGEIASLQEHLASVNAERDALSASVLPQNNFNTENLKLFCLLINEADYSSKNIVTTNLDDILTMVDVAETLYQDAKSHLDIASHPQYAFHTTIDNLFALEEFAPLWEDFVIGNFIRLQPDLFRDDSETLRLISIESNPLQTTGDISVEFSTMTRSLSDVNDLAFLFGEGASGSHPSSGSSSGSGGTYGKNDADIQIANNMLNALLKSETFGTQIADVILDSIRTNKGNFGKLIAHSGIFDRLESGQLKVSGDCLFNKIKSSNWDGTEDNLLSNSIGSIIDLSNGYFNLGGKLKWNGKQLNVEGNGKFSGDIIANSIILNKDSVVTGLTSDKLIDASGFVIQDVAIGNQNTTSHSENYFRLSSEGLLEADNAVIHGTIYATDGRFAGDITANRLTADTSGTIAGWTFNRDGFYKEDPAFNSPTGIYLGSEGFSIKDAFSVDHMGNLKSTNAFISGGEIKFNGQYEESNESHNIEISLSKNGFTLTSPNENVEYMKIVPSWWNGGKVISSNPMIASKPYCEFSAKGISGTYTFYLSSADQTDYLFHYGYTLRNTYVYASTTSSGSQLRIDDDGYFKRYASSSKMYKKDISTNICDDLNPRKLYDLDIVQFQYNEDYLDKDDQRFGKDIIGFLAEDVNEIYPIACNLKNGEPEVPEYNMLIAPMLKLIQEQHEEIETLKRRLAVLEQNA	3.5786e+06	0	9340874	3813407	874970	0	3228792	2.7363e+06	0	0	4.61693e+06	4700331	0	0	0	0	0	0	0	0	0	0	0	0
unbinned.fa_k99_86700_7	# 7044 # 7916 # -1 # ID=23013_7;partial=00;start_type=ATG;rbs_motif=AGGAG;rbs_spacer=5-10bp;gc_cont=0.509	MQYEGTLYRPPSEAYSLIIQVTIGCAHNRCTFCNMYQEKKFRVRTREEIMGDLDECRDYYGDRVRRVFFADGDALVVKTEMLLELLAYVRKNFPHVERISSYGTAKDVLKKSEEELKALEAAGLELIYLGAESGDDKVLEHVKKDVTAADIIAAGQKLKRCGLKTSVTLISGLGGRKGIRDHAVKSAELITGMNPEYASFLTLRLYEGTKMNEEVKRGEMELITPDEIVEEMELFLSHVDSPGTVFRTNHASNYVVLAGTLNEDIPQMLAELELVKKKQWYRLEEWRRHI	0	0	0	0	1.71162e+06	361414	1.66199e+06	1.72038e+06	0	1.86746e+06	2.32288e+06	1.77528e+06	0	0	0	0	0	0	0	0	0	0	0	0
unbinned.fa_k99_867174_2	# 844 # 2043 # 1 # ID=50367_2;partial=00;start_type=ATG;rbs_motif=AGGAGG;rbs_spacer=5-10bp;gc_cont=0.623	MKRRILSMLLALSMVFALVACGTNNNGGQNDTQQPNDSQQGTNDNQQDGDTGAAASPVAGKKVAYIMIMPSATIFQMWANSCKDLASALGASCDVFFCDGDFNKWQDTIRTCASGGYDGLLVSHGNQDGSYVFLKEITEQYPDLKITCFDTQFYADGQYQKIPGVTQMFQQDASLVTVLLDEMIAKYGEGVRLIKVWRGPNYNSPFDRREVGWKEYEDAGKIVTVGEVQPLQDTVDSANTVFAAYLQSIKREDVDGVVVYYDCYGQGVYQAITENANFNGTNGDPLPMGSVDIDPVDVTNMQTRPDIWTAAGTTDWTLNGEIGMRILFLEMAGEYDKIYDPASGQTGVDVVEVPGSAILATSLKDTSTVENLGEIADETYGNLNYLSVADWMPADLIHK	0	0	1.19343e+06	1.83836e+06	6.92045e+06	2.33463e+06	7.19998e+06	6312960	1.83754e+06	0	2086639	0	0	0	0	0	0	0	0	0	0	0	0	0
unbinned.fa_k99_867410_2	# 1955 # 2248 # 1 # ID=50500_2;partial=00;start_type=ATG;rbs_motif=None;rbs_spacer=None;gc_cont=0.323	MDKFEVARRIKSLREAKNLTQNALANNAGVSPTYIYQLEKGEKSPTVEYLDHICWGLGISIEDFFSTKEKSKEQIPDKYSNLTAEQKKLLNEFLNSL	0	0	0	0	0	0	0	0	0	0	0	0	0	0	0	0	0	0	0	0	0	0	0	0
unbinned.fa_k99_867785_1	# 1 # 1029 # -1 # ID=50640_1;partial=10;start_type=ATG;rbs_motif=AGGAGG;rbs_spacer=5-10bp;gc_cont=0.541	MNIIEAKNEIKRSVEIYLDKNEFGEYTIPVSKQRPIFMVGAPGIGKAAIMRQIASELDIALVSCSMSHYTRHSALGRPVIKTRDFDGTETAVSEYTMSEILAAVYHVMRDSGKREGILFLDEINCVHETLAPAICLFLRYKTFGNRQVPEGWTIVTAGSPLRYHKSAREFEAADMDRLKRIEITEDFPVWKQYAYEQGIHAAVTAFLEINRQCFYSICSTAEGPRYVTARGWEDLSAAMQLYEKKGFPISRRLIGQYITDEETAERFGIYYDLFQKYKADYRIGDILSGRGSGERIEKLGKADMEERFSVLGLLMETLGEGLRNTVSRERILQMTAKALRSIK	0	0	0	0	0	0	0	0	0	0	0	0	0	0	0	0	0	0	0	0	0	0	0	0
unbinned.fa_k99_868049_4	# 1037 # 1405 # 1 # ID=50681_4;partial=00;start_type=TTG;rbs_motif=GGAG/GAGG;rbs_spacer=5-10bp;gc_cont=0.455	MERKYFKALNFDLDTHQLKEHYPGANYRQAYDDLRRFFKRHRFSHRQGSGYISDDKLATADIYDLMDELSRQFPWIGICVNKIDVTNVGRQHDLTELLKPAEDIVIDTSLLTVPDCPQQETE	0	0	0	0	0	0	0	0	0	0	0	0	0	0	0	0	0	0	0	0	0	0	0	0
unbinned.fa_k99_868207_3	# 1264 # 2514 # -1 # ID=50728_3;partial=00;start_type=TTG;rbs_motif=AGGAGG;rbs_spacer=5-10bp;gc_cont=0.440	MGKRYDKKRRLLKTGESERPDGYYQYRFTDRKGQRHTITSATLEDLRKREEQIIRDKADGIRADAKNVTLDDMFELWSRLKRGLKGNTYQNYCYMYRTFVGPEIGRFRITTLKRSDIKAFYNSLVDEKNLKIATVDNIHTVLHQVLAVAVEDGYMRMNISDNLLKELKQAHNMGKSHRKALTVPEQELFLEFLSREDIPYRHWRPIFSIMANTGMRVGEITGLQWEDIDLDNGMIEVNHTLVYYNHAENGCHFSIHTPKTNAGRRVIPMLEDVRKAFLEEKQYQEFNGLKCNAAVDGYTDFIFINRFGNLQHQGTLNKALRRIIRDCNDMQLSKKEKNPVLLPRFSCHSLRHTFTTRLVEAGVNLKVIQDTLGHKDFSTTMDIYTDVTKELKQREFDQLQEKMNEKKYKANDTPDS	7181948	3.07451e+06	5361105	5.99954e+06	5.03963e+06	4.64743e+06	3.63851e+06	4463111	8533844	6.36898e+06	7029274	6568171	0	0	0	0	0	0	0	0	0	0	0	0
unbinned.fa_k99_868272_2	# 2236 # 2502 # 1 # ID=50741_2;partial=00;start_type=ATG;rbs_motif=AGGAGG;rbs_spacer=5-10bp;gc_cont=0.412	MISKERKEQIIADYGRSEGDTGSPEVQVAILTARINDLTEHFKANPKDHHSRRGLLKMVGQRRGLLAYLKKMDIERYRSLIERLGLRK	7909572	0	5.54586e+06	0	4.80163e+06	1.49024e+06	3.93806e+06	3675663	4196421	7.4147e+06	6.23726e+06	3.57412e+06	0	0	0	0	0	0	0	0	0	0	0	0
unbinned.fa_k99_868352_11	# 6868 # 7218 # -1 # ID=50761_11;partial=00;start_type=ATG;rbs_motif=AGGAGG;rbs_spacer=5-10bp;gc_cont=0.501	MTVQEFYDEVGGDYNEIMSRLRTEDRIRKFAGMFTRDESYKALVQGINDGNVEEAFRAAHTMKGMCQNMAFTRLYKSSHEITEILRGNDIDSAKQMLDVVTEDYNIVIAGIGKLLA	0	0	0	0	0	0	0	0	5.59277e+06	0	0	0	0	0	0	0	0	0	0	0	0	0	0	0
unbinned.fa_k99_868352_5	# 3129 # 3686 # -1 # ID=50761_5;partial=00;start_type=ATG;rbs_motif=AGGAGG;rbs_spacer=5-10bp;gc_cont=0.530	MVNHTMMLAAETEGLSRLFDLDFQLLADTVLMIIAMFVLFLVASHFLFNPVRKMLEDRKEKIRGELDQAAADQKSAADTRALYEEKLSQAGREAEAILADARRRGMENEAKIVADAKQEAARIVETARKEAELEKQKLADEVKREMVAVASLMAARIVQANIDTNAQHELIDKTLKEIGDSTWLS	7115926	7.37945e+06	6.03153e+06	6.15119e+06	6.71612e+06	6.9964e+06	7.02305e+06	5093610	9.97394e+06	1.02609e+07	9.32811e+06	1.38707e+07	0	0	0	0	0	0	0	0	0	0	0	0
unbinned.fa_k99_868362_35	# 23759 # 24862 # 1 # ID=50781_35;partial=00;start_type=ATG;rbs_motif=AGxAGG/AGGxGG;rbs_spacer=5-10bp;gc_cont=0.348	MLKAYKYRIYPNNEQKIQIAKTFGCCRFVYNQTLVYRKKSYEKEDKFVSKIDCNNYCNRELKKEYEWLKEVDKFALTNAIYDMDAAYQKFFKEHAGYPKFKSKHDNHKSYTTNYTNGNIAIDFESGKIKLPKLKKIKAKLHREFEGQIKSAAISQVPSGKYYVSVLVETEQGELLHTKQNIGLDLGIKDLCITSDGEKYENPRTIKRYEKKLAKLQRKLAHKEKGSNNYYRQKRKIALCHEKITNTRKDYLHKVSHKIISENQVIVSENLRIKNMVKNHHLAKSISDVSWYELTRQLEYKAAWNGRQYIKIDTFYASSQICSDCGHQNVNTKNLSVREWICPICGAKHDRDINAARNILAEGLRQIV	0	0	0	0	0	0	0	0	0	0	0	0	0	0	0	0	0	0	0	0	0	0	0	0
unbinned.fa_k99_868366_3	# 2144 # 3340 # -1 # ID=50783_3;partial=01;start_type=Edge;rbs_motif=None;rbs_spacer=None;gc_cont=0.283	KMFLSIIAILAVIIMACLGTIYYRNYQDKQLLAKQRQELDEKIESIFSETIQNIADSNSNKPDTIIRISAVGDILCGTEMLEDAKQEENHYSFDAMFQKITSLMKKSDISLGTMETNFVNKEYSGYGNRNSPKEFGEAVKNSGINLVSISTNHSLDYGIQGLNQTKQYLQSTGFSVVGDRLDEETVLIKTVKNTKIAFLSYTYGVEEQDKKKKEELEALNIYSEELAKKELEYAKENADYIFVIMHWGEPYATKPSKEQKEIANFLIENGANVILGNHPAAIQSMEVRQNSNGENVFVAYSLGNYISSINNDTSKVELVLNIELRKNGETGKVNLSKVNYTPIYVLDNGANTQNRYELIDMKGVAKEYAGGNTKIVNKQTYNKLLEGLKLLEEVVEKR	0	0	0	0	0	0	0	0	0	0	0	0	0	0	0	0	0	0	0	0	0	0	0	0
unbinned.fa_k99_868458_1	# 3 # 3257 # 1 # ID=50808_1;partial=11;start_type=Edge;rbs_motif=None;rbs_spacer=None;gc_cont=0.632	IYPITPSSPMADYVDQWAAQGQKNIFGDTVKVIEMQSEAGAAGSVHGSLNAGALTTTYTASQGLLLMIPNMYKIAGELLPGVFHVSARTVAAQSLNIFGDHSDVMACRQTGFAMLAEGNVQETMDLAPVAHLAAIKGRVPFINFFDGFRTSHEIQKVAIWDYKDLAEMVDMDAVAEFRARALNPEHPTMRGSHENGDIFFQHREASNKYYEALPEIVEEYMGKINAKLGTDYQLFNYYGAPDADRVIICMGSFCDVAEEVIDYMNAHGEKVGMVKVRLYRPFRADKLIAAIPATCKKIAVLDRTKEPGSLGEPLYQDVITALAENGICDKTVIAGRYGLGSKDTPPRSVFAVYEELAKDAPKKKFTIGIVDDVTGLSLEEKPAPNTAVAGTVECKFWGLGGDGTVGANKTSTKIIGDHTDKYVQAFFQYDSKKTGGVTVSHLRFGDKPIRAPYYINKADFVACHVPAYIIKGFPMVRDVKPGGTFLINCQWSDEEVDKHMPAVAKRYIAENNIQVYTINAIDLAQEIGMGKRTNTILQSAFFALAKVMPGDEAIGYMKDAATHSYLKKGQDIVDMNHKAIDAGATAFKKFEVPASWKDAQDAPKENKHTGPVKLVDLVNNVLEPGDRMDGDSLPVSAFEPYADGTFELGAAAYEKRGVAVAVPAWDSSKCIQCNQCSYVCPHATIRPFALTEEEAKNAPEAAKIVDVKAGKGKGQYKFTIAVSPLDCMGCSVCVKTCPVDALAMVPQEQEAAQQDVFNYMVGNVSVKEDMADLTVKGSQFKKPLLEFSGSCAGCAETAYARLITQLFGDRMYISNATGCSSIWGGPAATSPYCTNADGHGPAWSNSLFEDNAEHGLGMYLGQKAIRDRLADLTRELIAVEHTYQPLKDAAQKWLDTMEDGKANVEATTEYVKLLEESVMSVDDIVAFTGSPEAAKVFGDQLPKFQAHAKELKDSGAKHCDCDACKLCLEILKDKEYLSKKSLWIFGGDGWAYDIGFGGVDHVLASGNDVNIFVFDTEVYSNTGGQASKASNIGQVAQFAAAGKEIKKKSLAEIAMSYGYIYVAQVAMGANPAQTLKAIQEAEAYP	0	1.46468e+07	12499903	9876316	0	9.12818e+06	0	0	1.63636e+07	1.84525e+07	10116325	10768760	0	0	0	0	0	0	0	0	0	0	0	0
unbinned.fa_k99_868502_1	# 2 # 967 # 1 # ID=67_1;partial=10;start_type=Edge;rbs_motif=None;rbs_spacer=None;gc_cont=0.640	HEYGFRWSEDAITWYVDGEAVYTVNASADNPLPSTPGRILMNHWCGTPDAEGWMGKYELSDATADYQWVKTSAAGRELVPSEGSEQDGAMDGLDVSFANGAAADGSVFASDGWSNGSVFNVWWKGDMVTYSDGQLHLGIADAKGEVDQGYYGGEARTAHHYGYGEYSVSMKPSKAEGTASTFFTCTGNYDIGLDGNPNPWDEIDIEFLGKDTTGVQFNYFVDGQGGHEYWYDLGFDAAEEFHEYGFRWAEDSITWTVDGKDVYTVTASAETPLPSTPGRILMNYWCGTPDAEGWMGKYELSDATADYQWIKTTATGISLGG	2.70888e+07	2.99971e+07	25121192	31123934	2.29285e+07	2.51105e+07	2.11036e+07	30473504	4.66721e+07	52506921	4.29679e+07	38680885	0	0	0	0	0	0	0	0	0	0	0	0
unbinned.fa_k99_868502_3	# 2473 # 4527 # 1 # ID=67_3;partial=01;start_type=GTG;rbs_motif=AGGAGG;rbs_spacer=5-10bp;gc_cont=0.620	MAKEKGNKKKLSAKAFTAIVAPLLAILLAFSIVLSVVTTSRFDLVLRDIFGETDFSKGGAGHDIDANYYTRDIADSKELQAAEQAYARRAGAEGFVLLYNRTEDGGGLPVAAGSKLSLFSSSSVDLLAGGTGSGVSTISSDMRTALTEQGFAVNEALWKFYSDNHGTYTRGGGSIMYGGAEDWTIKEAPVSAIPDSAKSEAEGTIPVFFLARTGGEGRDLGRYMGEWTNVTEDKEKHYLEPNSVELEVIQYLNDTFDNVILVVNTNNAFELGWVADYPNISAVLWAPGAGGDTCRSIADVLSGAVNPSGHLVDTFAYDAFSSPAMQNMGDMMLVNGGQDVEAAVFYDEGIYVGYKYYETRYFDKALGQGNAGDYDYAATVQYPFGYGVSYTTFEWSDFKMGQMDADGNIELSVTVKNTGAVTGRDVVQVYLNAPYTDYDRTNHIEKSAVTLVGFEKTGELQPGQSETVTVTVNRKDFISYDDVNAKTYILEAGDYLLTAAENAHAAADNFLAYNGQDVEPLFGGADASFVDKWSYSYSGNGGVDNVTYAKSLAGVDVTNQFDHAVYDELTPRDQYLTRQDWIGTFPQTHGDQDSKRQSPFSEKNGFTWEVEVSDAIRDAIKAKGVGASMNPMTEEEAAAKAGQYGKKGELELIDFRGRDYDEVEAEGGWDALIDQMDTSELEAII	5.28502e+07	44022723	4.32255e+07	3.62971e+07	41136560	2.58122e+07	3.28041e+07	3.45377e+07	67271241	4.01869e+07	6.49752e+07	5.08164e+07	0	0	0	0	0	0	0	0	0	0	0	0
unbinned.fa_k99_86856_7	# 5479 # 5997 # -1 # ID=23311_7;partial=00;start_type=ATG;rbs_motif=AGGAGG;rbs_spacer=5-10bp;gc_cont=0.435	MDFFDRTTKAVREIGNATREQTELANLKIQKAAIEKKLESQYAEIGKRYVNYIADSFRTTPFDVSDILDAINPDLEKIAEITGQVEQKEQQFRQHSIEKDRKKAVEQFESEKRKLDKAKDLDIISDLEYEEKLEKARKKFDNFETLKKIQMQFEMDIITREEYEEKVRNILQ	0	0	0	1.15808e+06	1.92776e+06	0	0	0	861204	0	2.48025e+06	3074850	0	0	0	0	0	0	0	0	0	0	0	0
unbinned.fa_k99_868784_12	# 7639 # 9480 # -1 # ID=640_12;partial=00;start_type=ATG;rbs_motif=AGGAGG;rbs_spacer=5-10bp;gc_cont=0.290	MCGIVGYIGTKKACPILINGLLKLEYRGYDSSGISTMENSYISNMKDKGRVKNLYDLDGINDLIGTSGIAHTRWATHGKPSKENSHPHMDNSNTFSVVHNGIIENYQELRNDLKEKGYSFKSSTDTETIPNLIHMYYSQDKNYDEKRFLRAVSSACKDLKGSYAIEVLCKEYPDVVIVARKDSPLVIGTGDNENYIASDIPAILEYTKDFYLLNDGEIVEVYKDKINFYNCKLEKVQKDVKTIEWDATSSQKDGYPDYMLKEIYEQPRSVRETIGSRLKNNEVVDFEDINLTREYLESINKIYIVACGTAMHAGLAIKPMFEKLCKIPVTVDIASEFRYREPLIDDKTLCIYISQSGETADTIAALKLSKTQGAKTIAISNVIGSSISREADYTIYTHAGPEIAVASTKAYTSQVTLLALLALHFAEVLECSNKALIENIKNELLSLPEKLQKVLENVTEIEEFAKKVYNEHDIFFLGRGNDYAVAQEASLKLKEISYIHSEAYAAGELKHGPIALIENGITVVGIITDPILSPKTVSNIQEVITRGAKTLIITDQALENGNYDKVIKIPKTHPMISEILTVVPLQLFAYYITKEKGLDVDKPRNLAKSVTVE	0	0	0	0	0	0	0	0	0	0	0	0	0	0	0	0	0	0	0	0	0	0	0	0
unbinned.fa_k99_868784_16	# 12553 # 13152 # 1 # ID=640_16;partial=00;start_type=ATG;rbs_motif=GGA/GAG/AGG;rbs_spacer=5-10bp;gc_cont=0.273	MVAGMCVLQDGSINHKLSRRFKIKTVLTQDDPRCIEEVIERRLKHSIENTNGGFGKLPDAIFVDGGITQIRAARTVIDKLGLDIKLYGMVKNDKHRTRALIDENRNEQELSENLMNLITNFQDEVHKTAIEYHRKVRDKQITKSALDEISGIGQVKKQELLKRFGDVEKIKEAKLEELTKIKGINEKLARTIKAELKKR	3203616	2.86658e+06	2.21124e+06	2.80147e+06	2.61783e+06	2.73778e+06	2.00712e+06	2.1681e+06	3.9164e+06	3854731	3167666	3.415e+06	0	0	0	0	0	0	0	0	0	0	0	0
unbinned.fa_k99_868828_1	# 3 # 692 # -1 # ID=867_1;partial=10;start_type=ATG;rbs_motif=AGGAG;rbs_spacer=5-10bp;gc_cont=0.548	MSKVVKFGGSSLASAEQFRKVGDIIRGDADRRYVVPSAPGKRFRKDSNVTDMLYACYDSAEAGRNFREELSAIKARYQEIIDGLGLELSLDGEFETIEKNFEAGIGRDYAASRGEYLNGIIMAAYLEYEFVDAAEVICFDEEGVFDAEKTNRVLGERLVRSQYAVIPGFYGARPGGEIRTFSRGGSDITGSIVAKAVQADVYENWTDGSGFLVADPGIIDNPKGIDVITY	671261	3.72716e+06	2.12327e+06	628957	349479	3.63836e+06	548735	702541	637154	4286009	690210	664061	0	0	0	0	0	0	0	0	0	0	0	0
unbinned.fa_k99_868846_7	# 5058 # 6926 # 1 # ID=926_7;partial=00;start_type=ATG;rbs_motif=AGGAGG;rbs_spacer=5-10bp;gc_cont=0.546	MSKIIGIDLGTTNSCVSVMEGGKPTVIANTEGARTTPSIVAFTKTGERLVGEPAKRQAVTNAEKTISSIKRHMGSDYKVTIDEKRYSPQEISAMILQKMKADAENYLGEKVTEAVITVPAYFNDAQRQATKDAGKIAGLDVKRIINEPTAAALAYGLDNEKEQKIMVYDLGGGTFDVSIIEIGDGVIEVLATAGDNRLGGDDFDQKVTDWMLAEFKKLNGVDLAGDKMALQRLKEAAEKAKKELSSATTTNINLPFISMNSDGPLHFDMNLTRAKFDELTHDLVERTANPVQAALRDAGVSPSELGKVLLVGGSTRIPAVQDKVKQLTGHEPSKTLNPDECVAIGASIQGGKLAGDAGAGDILLLDVTPLSLSIETMGGIATRLIERNTTIPTKKSQIFSTAADNQTAVDINVVQGERQFAKDNKSLGQFRLDGIPPARRGVPQIEVTFDIDANGIVNVSAKDMGTGKEQHITITAGSNMSDSDIEKAVKEAAEFEAQDKKRKEGIDARNDADAIVFQTEKALEEAGANLDPSEKAAVEEKIASLKAVVERTANQTDISDADIDALKAGREELMTASQNLFQKMYEQAQAAGAGAQGAGPDMGSAQSSQAADDVVDGDYREV	3.41213e+06	4.72775e+06	3.11949e+06	4.58811e+06	5212556	2.28087e+07	4.10092e+06	5455127	4950543	0	0	8156648	0	0	0	0	0	0	0	0	0	0	0	0
unbinned.fa_k99_868873_1	# 3 # 2054 # -1 # ID=1014_1;partial=10;start_type=ATG;rbs_motif=AGGAG;rbs_spacer=5-10bp;gc_cont=0.457	MAIAKQISQEIFEGEESCRYAEQIIKQAKADKILVVCGSAFRRSALPEIFAENNMDYVIYNGFRPNPTYENVLEGLKVFRENHCDFLISVGGGSAIDVAKCIKAYADMDICDEYTDREITDSKIPHLAVPTTAGTGSESTQFAVLYYKGEKKSVSAGCLLPEYVILDPSFLSTLPDYQKASTLMDALCQATESYWAKKATKESRNYAEEAITLILRYAKPYIQANGNLVEIFHGANLAGRAINLTQTTLAHAMSYKLTSFYGIAHGHAVAVCMPYVWEYLASHTDCLIEGVNQEELEQTLARLNELYCCQNTKETIAFLKGMLVDYGLSAPEIKEEEIEILAGSVNAQRMRNFPAVVEREDLEALYRRILTESDQQSVPNQFLYHVVSDLRLSDEHLSENQPYTCGFEVRESKSERRIKAAAMLLDAVWAYGRSSEEDGHRLKKIISELSISLNGYALKNEVDVINYKNAAEGMKEFKLPFLAEETQDVQDMQQKYGVSYAHACVLYQMQRVEDAFKQNDAKIADVFGVRDIETNIKILQGMLCQYGLLPGEPFDALEARRMALYWEYVKVRFYDRKFHKYLTRLRKVQLEMMDEIARICDKHHLTYVLNYGSLLGAVRHGGFIPWDDDLDVCMPREDYEKFLKIGSRELQKGCYIYHSGEYKDCWSSIMKVMKKDTVFVRRQY	0	0	0	5773.78	0	0	301007	237697	69729.9	0	419324	254053	0	0	0	0	0	0	0	0	0	0	0	0
unbinned.fa_k99_868923_2	# 1368 # 3815 # 1 # ID=1299_2;partial=00;start_type=ATG;rbs_motif=AGGA;rbs_spacer=5-10bp;gc_cont=0.486	MKKDKRLYMIGNSHIDPVWMWRWQEGFQEIKATFRSVLDRMKEYEAFIFTGSSASFYEWVEENDPAMFEEIKERVKEGRWIIVGGWWIQPDCNAPAGESYVRQGLYGQKYFEEKFGVKAVCGYNVDSFGHNGNLPQILKKSGMDYYVFMRPGRHEKGVDGETFLWKSADGSQVKAFRIPFEYCTWPEEIEEHVKRCAGEIKNPGNGIMCFYGVGNHGGGPTKKNIESILGMNKREDMPELIFASPVDYFKDVEQSGRVLPVVTGELLHHASGCYSAHSEVKNLNRKAENRLRMAEKFSVMAKILSAGKHDREELTKAWKIALFNQFHDILAGTSLEEAYVDAREDYDYALHIAGRQLNSAIQSISWNIDIPMEEGMKPLVVMNPNPFETMAEVAVESLSLKEHTVLLDEEDNQIPYQIVQSKASSNGRCRIAFVAKLPSLGYRTYRFAVREKGRQFENISSTQTSAENKWFSIKFDEKGYISSLVKKNDGTEYFSAPAAVPVVMKDESDTWSHGVRIFDEEIGRFEAVKVQRIENGPVKAVIRVTSVYGNSRMFQDFSIYKELDFISVETTVDWHEKMSMLKLRFPMNMNYLRASYEIPYGVAQREPDGEEFPVQTWFDLEGAAPGLDTMVHGLSILNDGKFAADTAGKNGELTILRSPIYAQHEPYVPDCELEYVYLDQGVQTFTYGLYPHDGSWEEADTVRRAKILNEKPVALFETYHKGKLPQKGSFLQVSENNIFVEVVKEAEDGSGDIILRAYEAAGRNTSAQCKIPSLGREFILSFTPFEIKTIRLSEGKEAACNNMLEERGESVTSNF	0	0	0	0	0	0	0	0	0	0	0	0	0	0	0	0	0	0	0	0	0	0	0	0
unbinned.fa_k99_868923_5	# 6469 # 6735 # -1 # ID=1299_5;partial=00;start_type=ATG;rbs_motif=AGGA;rbs_spacer=5-10bp;gc_cont=0.330	MKSNKKSEEIKLRVTPHEKAQIRKLSSSSKNMTAYILEKVFAPDSDNHKSITETVETLDLVNTIMLEVEKSTDDLLKQKIKNIIAERI	2.2117e+06	1981664	2325410	1966409	0	0	1.873e+06	1.25759e+06	3.42775e+06	6.96052e+06	3863371	4847833	0	0	0	0	0	0	0	0	0	0	0	0
unbinned.fa_k99_869025_2	# 656 # 3004 # -1 # ID=1650_2;partial=00;start_type=ATG;rbs_motif=AGGAGG;rbs_spacer=5-10bp;gc_cont=0.633	MNERVKRLRMKNLMQTPEICVERAQIVTEAYETYRNLPAVLLRARTFEKLMQEMTIWIAEDELIVGNQAEVAKGASVFPEFSVDWILRELDEFEARTSSRFRLTEPNKAILRDLLPKWEGRTTKDRALSIIPQEAKNAMDCQAFLLSPLSCGLGHIAVNYQKIVDFGLEALMDEIQERRSHCTPLHAGDLERKVFYDACLIVCGAMITFAERFADLAERQAQEAREERRRELLEIARVCRKVPRRRADTFQEALQSFWFLHLCLQIDSNGHSMSPGRFDQYTWRCWQNDMAAGVSPEYEEELLGCLWVKFAEINKLRDYTGSLAFGGYPMFQNLLVGGQDIYGNDATNDVSLLCCKVTAELKLAQPSLSVRWHKNSPESLKQAAAEVARSGIGMPAYFNDESIIPVLRNVGCSLEEARDYCEVGCVEPHVAGRMEGMYSSGFTNLCKVLEVTIFNGEDPVTGRKIGISTGDRFEDYHAFYNAYRRQQRHFMDLHVQCISAVELAHSTMCPTPLVSCFVEDCIERGVDIRRGGAHYNYTSPNAVGLANLSDSLLVMKKKVFGDKKYSFEELRKMLRCNFEGYEQVRQEFLNGVAKYGNDDDEADEMARTCGEDYCRDFKRYPGWRGSSYQPGLQSISAHALFVGCLGATPDGRTKEMLVSDGGVSPAQGRDVNGPTAEMLSVAKLNHLEATNGALLNVKFHPTAVRGEQGMRNLISLTDAFFRLGAQHVQYNVMDSETLRDAQKHPERHGDLIVRVAGFSVLFTTLDVVLQNDIIERTQHNCC	0	0	0	0	0	0	0	0	0	0	0	0	0	0	0	0	0	0	0	0	0	0	0	0
unbinned.fa_k99_869272_3	# 3371 # 5779 # -1 # ID=2278_3;partial=00;start_type=GTG;rbs_motif=GGxGG;rbs_spacer=5-10bp;gc_cont=0.342	MDRDEDFLEDINSLNSDSTFESNEEDADEMEENTLEDEEESSQSDSQERALEEEPSEPAPAGDKTYQNLKWTTLKNAIPKNKSFFVGIGLIIGLLVILLFFIVIFYSGTSSGFDYVAPKCTQINVKIGEDFSQSLSIGEYVISHIYSATKDLVDVDPNLYRVLAIAINTELQSSGNCSRTYIPEVDDIYQFEILDSESDEYYKIQRDIKPVKDVVMVKKKSDEFYATSVDGFCSYSSVMNATDANPFEPSETTSLEYTIPQLNYEFPYDWVEENVSNWNFKNCPCNDPNNASSDCFLEEWNYPDDEEPDLIYVDGGTGTGISIHAAHYLTSQENKTYEGVLKLFYPNKDWELKTSDPSLARDESWKYNTCTGGNVPFDSTPLSRSEFIRLVTEFLNSGSYASYAQYFIDHAGDIYDMGKAKGVNPELIYIFARKETGFRDDTADTRHYNYYGLGHCNNCATGNFYNSFMEGVETEFDYFKEKGSIDNIVKVYSYLGDWLWNYNPSEESGVGGCYYMNVIYGDNYSRCLDSYYCAPIRDRNRKIIGHTDGCVPTTQEEKDAYIAWQAEIYIDHRQAIFKLGKEICSSSEGMIGNTDGTVFLNTPISQFLQANGSSLEQFNEAIFEAGCTNLGTGQGVARVAATAVAQLASYGYKFHYVWGGMHVNNPGGYGVLPNWGPYGPDCSGFVSWALYNAGFTWRSLGATDWGNSGTIVELGDSRLGVGDVIVTPGNRGWNHIVIITNVNEAEGYYNVVEAQQTSVGVVFNTVPMTPGKKKGSLMSNYYANAQKSDAFKAMCQQKGYLR	768683	563024	464921	638906	0	0	0	0	0	0	0	0	0	0	0	0	0	0	0	0	0	0	0	0
unbinned.fa_k99_869366_32	# 22090 # 22701 # -1 # ID=2575_32;partial=00;start_type=ATG;rbs_motif=AGGAG;rbs_spacer=5-10bp;gc_cont=0.273	MIKNVIFDFGNVIGEWNEDKIAANYAENNEEKEILKKVIFKSDEWLKLDSGVLTYQEAIPTFKEKLPDNLKEKVEEIMSTWREKMSINKDICGLIKRLKEHDYKVYLLSNAHVPMYEYVKNLEIGKCFDGILISAIEKMMKPNEEIYYRLFEMFGLLPEECFFIDDNEKNIISSRKCGMNGHIFDMNDFQSLLDDMKKNGVEI	0	0	0	0	0	0	0	0	0	0	0	0	0	0	0	0	0	0	0	0	0	0	0	0
unbinned.fa_k99_869550_29	# 35482 # 36252 # -1 # ID=3121_29;partial=00;start_type=ATG;rbs_motif=AGGA;rbs_spacer=5-10bp;gc_cont=0.573	MNKKMMLTVEHLSCGYGKTTVIHDLSFQVEAGGRLCVLGPNGCGKTTLLRALAGVLSWQGKVEADGLALCGLSPKLRAKKVALMSQFSQTAFAYTVYEAVMLGRYAHQTGSLFSAETAADRRAVEEALRRTGMWDLRKQPVTMLSGGQLQRVFLSRTFAQEPQIILLDEPANHLDLCCQAELLESLRDWTANRERCVVGVFHDISLALAFADTALLLEEGRALFHGPVKSLDLKLFDRLYGMDVRRYMKRIHGRWE	5739451	0	6.44604e+06	5912769	5.27287e+06	0	3.96152e+06	4337761	0	0	6067897	7.69898e+06	0	0	0	0	0	0	0	0	0	0	0	0
unbinned.fa_k99_869550_34	# 40474 # 41220 # -1 # ID=3121_34;partial=00;start_type=ATG;rbs_motif=AGGAG;rbs_spacer=5-10bp;gc_cont=0.535	MARKRIIAGNWKMNMTPSEAVALCATLKDLVVNDAVDVVYCVPAIDIVPVAEAVKGTNVHVGAENFYIEDKGAYTGEISAPMLKDAGVEYVIIGHSERREYFKEDDAFLNKKVLKALEAGLVPILCCGESLEQREMNVTMDWIRLQIKSDLAGVTADQVKGMVIAYEPIWAIGTGKTATSDQAQEVCKGIRDCIAEMYDAATAEAVRIQYGGSMNASNAAELLSKPDIDGGLIGGAALKPDFGQIVNA	27201906	2.69163e+06	0	0	18077412	0	14904747	15088415	4310743	0	12812899	14381961	0	0	0	0	0	0	0	0	0	0	0	0
unbinned.fa_k99_869550_35	# 41301 # 42533 # -1 # ID=3121_35;partial=00;start_type=ATG;rbs_motif=AGGAGG;rbs_spacer=5-10bp;gc_cont=0.530	MSLNKKSVDDINVKGKRVLVRCDFNVPLKEGKITDETRIVAALPTIKKLLADGGKVILCSHLGKVKNGPNEGESLAPVAERLSEKLGKPVNFVKDDNVTGEAATAAVAAMNEGDVVLLQNTRFRGKEETKPKEAGEAFAKELADLADVYVCDAFGSAHRAHASVAVVTKYITEKGGENAVGYLMQKEIDFLGNAVENPVRPFVAILGGAKVADKLNVINNLLEKCDTLIIGGGMAFTFLKAKGYEIGNSLVDDEKLDYCKEMMAKAEKLGKQLLLPIDTGVASGFPNPIDAPIDVEYVDSDQIPADKEGLDIGPKTQELFANAVKSAKTVVWNGPMGVFENPTLAKGTIAVAKALAETDATTIIGGGDSAAACNQLGFADKMSHISTGGGASLEFLEGKELPGVVAADDK	2.98417e+07	19313916	2.20007e+07	25150148	20221811	4987629	18314045	17077517	32019189	5161841	2.56563e+07	26718027	0	0	0	0	0	0	0	0	0	0	0	0
unbinned.fa_k99_869550_6	# 9201 # 12197 # -1 # ID=3121_6;partial=00;start_type=ATG;rbs_motif=GGAG/GAGG;rbs_spacer=5-10bp;gc_cont=0.493	MARRWFYKEEMFFTSEEHSIGENNQNTIIELLGKNVAVGIVGGFYEEGFPLYFIREFALSNIGMTFERFMEKTNGKFLDAVYEPDRPIFTHVCLPGEEEKREYRLINGAGHPVWVHELRTESLSEDGRKIWICAVRLIDEERRTSQVADEAFRMLQDTYFRISAIDLKKNQITDLKYVESESRVVERLNGDYRMTVASCAKNYVDEKDRINFQNVMSAENLMQVFLGGGAPIHFSYLRLVEGDWKWVQTALVPVENFSEENPRLMWYVKNITEEKAREAELMERTLRTNAELVQAKKELEEANQKIRDTNRALRRTLSAEEQYRQAIVSEAVFVFNVNVTKNLIEEDFYEIRDGQMQPVLKEMGMQAPCNADDFFLRWSKERVFPVDREVYIQTMNTRHLLDAYERGENELIVEIETSGTEEQLMVLRHTILLTKDGMSGDILALNNAKDITDIRRKDRETKKALLDAYEAADRASCAKTDFLSRMSHDIRTPMNAIIGMTAIAGTKLHDPDGMEECLGKVSTASKHLLSLINEVLDMSRIESGTLTLNEEDFNLLDMVESLVNTLTAKTREKQQRIEFRAHEVHNTNVRGDALRLQQIFMNVMSNSIKYTGEGGEISIDIMEKDSNQDQIGCYEFVFKDNGIGMSEEFLQHIYDPFERAEDVRISKIQGTGLGMTISRNIIQMMGGDIQIESEAGVGTIVTITVPLKYQIPGVVNREDLEGRTVLVVDDQPFAGEGTCVLLQNLGMHGEWVQSGEEALEYMREKKKKDEDVFAILVDLNMPDMNGMETAQALRGQEGPETPVILVSSHEWVDVEVEARLSGVNAFIRKPLDKSRLLKAFRNFMPKEKAAPSEGSLEQLEEVDYSSKRILVVEDNDLNREIAQEILSMTGVKVETAENGKEAVDMVTASEEWYYDLILMDLQMPVMNGHDATRALRAMDRRDIRKMPIIAMTANAFLEDVQQSKASGMNEHMSKPLDIDQLQRMLSRWLGKKKTGAEE	4.86604e+06	3.59344e+06	6685617	6.31619e+06	3006056	2.4671e+06	4.35999e+06	4064449	5.46334e+06	5.86354e+06	4.26025e+06	4.55093e+06	0	0	0	0	0	0	0	0	0	0	0	0
unbinned.fa_k99_870399_4	# 4224 # 4559 # 1 # ID=6035_4;partial=01;start_type=ATG;rbs_motif=GGA/GAG/AGG;rbs_spacer=11-12bp;gc_cont=0.446	MTGQSWKIYWNEYVKSSYLYGTEIYFHAKDDIEFKNELIQPGAVIKRWFSKVNYQVMRMEPALPMIDGEGRYHISLDASAEPEGGLLMRLIFYDRYDGEAGSQIIRDGKGDF	2.94833e+06	1.49053e+06	2.25271e+06	2.67215e+06	1.65133e+06	0	2994035	2.90756e+06	0	2.39452e+06	2.99652e+06	2958542	0	0	0	0	0	0	0	0	0	0	0	0
unbinned.fa_k99_870410_2	# 1000 # 1746 # 1 # ID=6078_2;partial=00;start_type=ATG;rbs_motif=GGAGG;rbs_spacer=5-10bp;gc_cont=0.521	MSRRRIIAGNWKMNKTPSEAKALIDELLPLVKNDAVDVVFCVPAIDLVPAVEAVKGSNVAIGAENLYFEESGAYTGEISPNMLVDAGVKYVIIGHSERREYFAETDETVNKKVLKALEHELTPIICCGETLIQRKQGIYVDWIRMQIKIAFQNVTADQAKKAVIAYEPIWAIGTGETATADQAQEVCAAIRQVIGEIYDPATADAIRIQYGGSMNAGNAAELLAKPDIDGGLIGGASLKPDFGKIVNA	0	0	0	21034956	0	0	0	0	0	0	0	0	0	0	0	0	0	0	0	0	0	0	0	0
unbinned.fa_k99_870742_3	# 1856 # 2755 # 1 # ID=7336_3;partial=00;start_type=ATG;rbs_motif=AGGAGG;rbs_spacer=5-10bp;gc_cont=0.480	MKKSIGILAVTMFAAALTACGGNSAEPTTTAAPTTTAATENEEKTESSAEAEAAPAEMQKIVVGASPAPHAEILRAAKDVLAQKGYELEILEYVDYIQPNLALESADLDANYFQHLPYLESFNEENGTKLVSAASIHYEPFGIYAGKASSLEELADGATVAVPNDTSNEARALLLLEAQGLIKLKDGADLTVTKNDIVENPKNLNLYEVEAAQIPRVVEDVDIAVINGNYAIEAGFKVSEALAVEDSESIAATTYGNVIAVREGHENDENIVALVEALTSDEVKAYIESTYEGAVVPLF	6.15359e+06	6.53739e+06	1.0847e+06	5.2231e+06	7.41246e+06	0	3.65766e+06	1.77569e+06	3.82518e+06	35039090	2.2001e+06	3.48445e+06	0	0	0	0	0	0	0	0	0	0	0	0
unbinned.fa_k99_870978_12	# 12800 # 14098 # 1 # ID=7953_12;partial=00;start_type=ATG;rbs_motif=AGGAG;rbs_spacer=5-10bp;gc_cont=0.586	MKKLPRAAAIVLLITLLLSLSGCGASDGKTHLTFQIWDVAQRDSMQAICDAYTAKNPDVVIEVQVTSWNEYWTKLEAAAESNTMPDIFWMHTNQILYYSDFGMLADVTELYDDVEPDYYQNHFSEISIGNASGSDGRMYGVPKDKDNIFLVYNKEMFDQAGVAYPDENWTWDDLINASQTIYDKTGKYGYMAYNDDQMGYWSFVYQAGGYILNEDNTRAGFDQPGTKKGMEFYVGLQDYDWCPKQAYFAETAPGTAFFSEVGSMYIEGNWELMNKCVNFPNMDGKWDIAPMPKCPDPVSGDGRATISNGLCYSTAAHGRTRDIALDVIKFFGTEEAQLLASSYGAAISAYNGTEQPYFDAFDKAGYDINVEMVMDQFEYGVQNVNNAAKPKWKSPVLDELNKVYSGQQSLDSALANMQEIVNTETAKKLAGD	9.20131e+06	14863917	1.33833e+07	1.92705e+07	1.26229e+07	1.1714e+07	10219415	1.29513e+07	2.12252e+07	1.98412e+07	1.75801e+07	18320292	0	0	0	0	0	0	0	0	0	0	0	0
unbinned.fa_k99_871139_71	# 60131 # 61543 # -1 # ID=8649_71;partial=00;start_type=ATG;rbs_motif=GGAG/GAGG;rbs_spacer=5-10bp;gc_cont=0.369	MSRALFSQARTGRRATTSNFTNVDQLEWEVGKSNRVVIPLYTDSEGREGPVLFGQTIHRLATGVMQLPKRNGGTYSTYAFRCSHPYSQLNFDDAKKVAESEEMCVLCEYERLQNTRRMAIMEKEYGTEEKDYEDWGENFKALKNAEKKAFFQEHPLSVEKSYFTQEVEDGDDYNVSTTEMYMLVYDIEVEEVSRKVRLKSGKTRTIKENQPVKDADGKVKYKPSLLKVSQQRLNNFKDAIENELASETISYDNLHTIIENEGTEFEEEVNLGWIDFELKYPSKEGSTARMDSARDMTIHATVDSKSILLNNEGLLEDMKDEIEKDYKAAKSSFENVYKKLQLYTRKEQLALLSKDARGEFKQLREEYRTEDDETFEKEIYEKVLNAGKSDKDDDGEDEVEEDVEEVEDVEEVEDVEEVEEKPAKKKAAKKKSETRKTATKKKKPVKKKEEVEDDELDEDIEFDEDELFST	0	0	0	0	1.51007e+06	7.94511e+06	0	0	0	10024815	1.08683e+06	2160918	0	0	0	0	0	0	0	0	0	0	0	0
unbinned.fa_k99_871376_3	# 2087 # 4147 # 1 # ID=9297_3;partial=01;start_type=ATG;rbs_motif=AGGAGG;rbs_spacer=11-12bp;gc_cont=0.568	MRNLQKILALALALIMSFSLVATAGAFSDDGDISDSYKTAVNVLNGLEVFKGYDNGATFQPKGNITRAEVAAIIYRIATGDVTDSQASIYSTYGQFTDVADGSWYAGYVNYCANAGYIKGRGNKIFDPQGQVTGYEALAMILRAVGYDKNGEFTGSNWQIRTASIANQRGITKNVTEGMLGQAATRETVAEILFRAILVNQVDFSANTLSYTEKATSLGYDSLKLEEIEGVITANEYADLNEDDTLPDGRTEMLVDGKDYTIDYTTTLDDIGESHIAYIQNGKKVLAINDREEGNATAESTAKIKDEDALKAFAKENSISLNDSAERYINFSKGYRWMSDWRIRYEINFVSDSTDVTERTGAAWREYEGDRSDYGWTVELKDFQKAAVPFTDANGTHYRWTYSAEFKANEEISSKHQENIKAIFDHADRFNRVEDNRDGYSYGEVYAGTSSLKDLSDSMSYKQFVTEYINQDTEAKVEANEKGNWVKVIDNDKDGVAEYVLKVVYTTAQVSKVSDSSYTLDTKDIKLTDGDEINELESEKVVTADTLAVDDVVYYALIDGKAQTYKAEPVTAKIDKINRNDLTATTADGTVYEEAGVHEHIYNPDYVKPVTEMAGGVSYDMFLGRGGYLLTFIKTTASSFKLLVDGYYNSSSKDDQYAVKVYEDTRIVNKDVTRNGKLFIDVDRQNN	51154844	8.13421e+07	7.85673e+07	149853015	5.33491e+07	3.45706e+07	1.45518e+08	1.33204e+08	202849712	4.65955e+07	193598311	1.83053e+08	0	0	0	0	0	0	0	0	0	0	0	0
unbinned.fa_k99_871495_2	# 1101 # 1811 # -1 # ID=9617_2;partial=01;start_type=Edge;rbs_motif=None;rbs_spacer=None;gc_cont=0.475	HFGHQTRRWNPKMAPYIYTERNGIYIIDLQKSVGKVDEAYQAVSDIAADGGTILFVGTKKQAQDAIRTEAERCGMFYVNERWLGGMLTNFKTIKSRVARLKEIERMSEDGTFDVLPKKEVIQLKKEWEKLERNLGGIKEMKQLPDAIFVVDPKKERICVQEAHTLGIPLIGIADTNCDPEELDYVIPGNDDAIRAVKLIVSKMADAVVEANQGMTGEDGVYEEDAAEEVYENEADE	10765535	0	4.77868e+06	0	8282733	0	6412846	4154744	5.99198e+06	11801310	6431450	3806794	0	0	0	0	0	0	0	0	0	0	0	0
unbinned.fa_k99_871503_3	# 1991 # 2653 # 1 # ID=9628_3;partial=01;start_type=ATG;rbs_motif=GGAG/GAGG;rbs_spacer=5-10bp;gc_cont=0.679	MKKITALALALAMALSLTACGGGGSSTPSTSNPTPSSSGGGSTGGADLSNLSVTCVVPYDAGGGTDAVMRGLADAAKGSFKNISVENRSGAGGATGMLYGAQAANDGSIVTMITVELATLEAMGNNAGLTYTMFKPILMVNSAASAITVKADDDRFNSLEDFIEYSKSNKVQVGNSGIGAIWHLAAAGLAKTAGTEFNHVGYDGANGAITDLLGGHIDAVA	0	0	3.25131e+06	2.79487e+06	2.59827e+06	2.57921e+06	0	0	4.59528e+06	3.89499e+06	3202004	0	0	0	0	0	0	0	0	0	0	0	0	0
unbinned.fa_k99_871682_1	# 3 # 2756 # -1 # ID=10026_1;partial=10;start_type=ATG;rbs_motif=GGAGG;rbs_spacer=5-10bp;gc_cont=0.281	MKVKQKLIAILMTTIMLGSNLLMLGNQVIAVADELQMQNSKTTHANIEFNSYLETNTHKQTYSIKDGGKIYIELAVKESGYLKNGIVELKNSNYEIDESKIDTTSIEKIQNGKIYLKQISYGQNVLIELPITLKRRDKIEKDMFSKISEVSFNGTYVEGNGKEKVIEKTIQNEISWSTQPEIELTGDITKYLPYQVGETYGLMIQAKINSSIKEVVLPISSTNLEILAPTIKMQKPQKVTVVANSTKATNGSQNEAAFTKQNYQYDEQTGKVILQTQNNPDVQGNIAWMEGKDEYLVSFFYEGKEIYDNALENLNKTQKEQLNIPIKANMQVYGVEENVEIEGMLPYIIEEQKGELVDFAFDSTKEVSKGYLYANYVKDTKQETTYNLNYEAQIYHEDSARYIEIKEAETKIEATRQIIVGNNSITKNIKIEEAVFHKILGEEGSIQITDTQGNVLGQINKETPKDEEGNLFLDLTDKKVNTIHIKTTKPVQEGKIQIKVQKAFTSTQTISEEQMKEATKIIVGAEQKTNIQSKNFTKEITMKEPVSKAQISIEDEKALSTVLLNENVNIRVVLDNSSLDCALYKNPSLRIELPTYISKVELKNTNLLMNNGLEIKETKIVKEEGKQVIYVTLEGTQTQYAIGAEYKGTILLLNTNIEVEALTPSNESEIIMTYTNENEKEENYQGQAKTKAKFVAPTGIVAANGITGYSKNKSGILSISSQNVEATVETYADKKIATVLGKVMNNYENKIANVVILGRLPAQNNKAIDSNEELGSNFTAPLKSEIKITGITQEKYTIYYSIKEDASKDLEDTENGWSTTRDENAKSYLIVTNNYEIEPGEKIDFEYEVEIPKDLSYNSSSYAMYKVYYDNVSTVGTIAETKTSPIVKIATGQGPELDLKIAPILETTKEGLIVNKNV	0	0	0	0	0	3274834	0	0	0	4780018	0	0	0	0	0	0	0	0	0	0	0	0	0	0
unbinned.fa_k99_871728_7	# 6774 # 8102 # -1 # ID=10187_7;partial=00;start_type=ATG;rbs_motif=AGGA;rbs_spacer=5-10bp;gc_cont=0.287	MQKELDDLLEQAKELLKDEVTKISYETWLKNIEIIGKSGDTYILKASSIFQKENIETKYKDLFVNTLKFITNTNCDISVVLNEENSQELNEKKLNSISGYENSYLNPKYTFETFVVGNNNRFAHAAALAVAEAPATSYNPLFIYGGVGLGKTHLMHAIGNGIIRNNKSSRVLYVTSEKFTNQLINAIKDNTNEQFRNIYRNVDVLLIDDIQFIAGKERIQEEFFHTFNSLHESGKQIILSSDRPPKEIKLLEDRLKSRFEWGLIADISNPDYETRLAILRKKAQLDNILIEDDILSNIATKIDSNIRELEGVLNKMIAKSSLTHSPLSMEMAEKAINDIVSQKERVVSAEYIQEVVAKYFNIDPKDLKSSKRSNDLAYPRQIAMFLCRDIAQMQLKKIGDSFGKRDHTTVMHACRKIEEELKENGNTKLIVDSVKNLILNSN	0	0	0	2288464	0	0	16315235	0	0	16252488	7.33765e+06	0	0	0	0	0	0	0	0	0	0	0	0	0
unbinned.fa_k99_871729_3	# 1694 # 2584 # -1 # ID=10194_3;partial=00;start_type=ATG;rbs_motif=GGAGG;rbs_spacer=5-10bp;gc_cont=0.481	MFGHIFGRFLVEQKMISQETLEEVLDAQRKVRVKLGLIAVSEKLLTQEQADKINRKQALEDKRFGDIAVEMGYLTESQVSRLLQLQGNPYLTFIQAMTEKGVMTLEEIENAIDLYRRENGLTNTDLEAFKSGDMDRMLPLYVRTENPLVSGLVGVAVRTIVRLIDSEISIEPSYNSYSYEFENIAVQGVTGDHSMLLGLAGENGNLLTIADVFAKEEFSAMDLFAFDAVCEFINCINGLYASSLSTQGIMVDMVPPTYYQAGQLRAQDKLLIVPVYIKNRKIRIIIAVDTPIRVEA	3217860	4.46752e+06	3961750	2.42487e+06	3.69954e+06	3.12362e+06	2613117	2645635	4.27555e+06	4457396	4.15765e+06	4.17721e+06	0	0	0	0	0	0	0	0	0	0	0	0
unbinned.fa_k99_871732_11	# 10057 # 10977 # -1 # ID=10266_11;partial=00;start_type=GTG;rbs_motif=AGGAGG;rbs_spacer=5-10bp;gc_cont=0.581	MRILFMGTPEFAVTSLRRLVKDGHTVCGVFTQPDKPKNRGHKLSFSPVKEYALTEKIPVYQPLSMRSSEALSLVRDLAPELIVVAAYGKILPEEILGVPHYGCINVHSSLLPKYRGAAPINWAILNGEKESGVSIMYMAKELDAGDVILQKSTPIGEEEDAQSLTARLADLGAGALSQAVASLADGTAARVPQDASLHTYAPMLGKEMSPIDWSRPAREIACQVRGLIPWPCASTDVISGEPMKLFFVREIGEETAAAPGSIIAAGKQGIDLACGDGKVLRVLELQAQGGKRMAAAAYLAGHPIQR	31695750	11002188	19055330	42572908	7.38153e+06	2163696	5266299	14424653	0	0	0	0	0	0	0	0	0	0	0	0	0	0	0	0
unbinned.fa_k99_871794_1	# 2 # 1501 # 1 # ID=10676_1;partial=11;start_type=Edge;rbs_motif=None;rbs_spacer=None;gc_cont=0.285	KENGKYNVEIDSGWVNASKEAVEYTMDPRNFLNSVRIFQFELLTYEQETHTKEGIEKILYGTEFYKKNVTYRDYYGNVITMQKTYSDLIFEAGIYAGVSPYHLASRIKQEVGPFLTHKSISGDVTGFEGLYNFYNIGATSSTQELGAIKNGLQYAKDGKGASEAIKANYMIPWDNPEKAIKGGAVFIGSSYITKGQYNLYLQKFDVNNEKKDDLFWHQYMTNCLAPYSESYSIHRAYYNNNLLDSSMVFVIPVYENMTNNFAKRPDILDSDYQNDNTKVYADVSTVINVRVGPSTSYEILTTVGRDEQMTRIGRGIQNGERWDRVQLQNGIIGYVFQSYIKEIQNPEPDEPVKPELPPEIEDKITSITLNLSNNIIEKGTIAKINITILPEKFADSNIIWESSNPLVASVDKGTITAIADGEAVITARTEDGEISDSIDIIVYTQGEDIDPPDIPDLSEDETLEFDENLRINGNIISNLHIDILKFKEIEELKTTNLIME	0	0	0	0	0	0	0	0	0	0	0	0	0	0	0	0	0	0	0	0	0	0	0	0
unbinned.fa_k99_871807_7	# 4717 # 6750 # -1 # ID=10705_7;partial=01;start_type=Edge;rbs_motif=None;rbs_spacer=None;gc_cont=0.634	DLGRDLGVIESMEPEPSLGNGGLGRLAACFLDSIAALGLPGDGVGLNYHYGLFKQKFSQGRQTEVPDPWMEADSWLIPTGISFDVPFGGFDLKAVLYDIAIPGANNGYANRLHLFDVAQPADAPWVGIDFDKGDIAHRLTSFLYPDDSDEAGRLLRVYQQYFMVSAGAQLILSELEGRGYALNALADHVTIQINDTHPSMVIPELIRLLTGKGMSFDEALDQVRRACAYTNHTILAEALEKWPLSFIEKAAPQLVPVIRELDKRMKQAHPDPRVAIIDDQNRVHMAHMDIHCGYSVNGVAALHTEILKNSELKPFYDIYPEKFNNKTNGVTLRRWLEACDSELAALIDSCIGPDWRRDAKKLEKLLAFTEDSAVLDRLLEVKQHNKNQLCRVLWATQDIEIDPQSVFDIQVKRLHEYKRQQMNALYIIHKYLEIKAGKLPEQPVTLLFGAKAAPAYVMAKHIIHLILCLQKLIDQDPQVRPWLRVAMVENYNVTWAERLIPACDISEQISRASTEASGTGNMKFMANGAVTLGTMDGANVEIAQLVGEDNIYTFGRSSDEVIGLYQGGEPDGRGYRPLDYYHRPAVERLVDFIVSPELLAIGDPASLSALWRDMKYKDWFMALLDVEDYIAAKDRCLHDYGDRRAWAKKMLVNIAKSGYFSSDRTIEQYNEDIWKLK	0	0	0	0	0	0	0	0	0	0	0	0	0	0	0	0	0	0	0	0	0	0	0	0
unbinned.fa_k99_871883_4	# 1308 # 4160 # 1 # ID=10880_4;partial=00;start_type=ATG;rbs_motif=AGxAGG/AGGxGG;rbs_spacer=5-10bp;gc_cont=0.462	MVDFVIGLECFGICLTMVALFLLLNGDGAKEQKLLILILCGSMVQNVGYLLELTAQTVEAAMTAVIVENVGSVFVPLCYCWFIYIYCYIVPPKKLLRVLGAISFFALPSVFFNWYGLFYKDVQWGADANGFYHISITYGPLYIFFMFSRIIIPYTLCICTLIRAIRERLDQQVNRQYWTILGISTVPVIVLAAYVCKFVEVFDFTPVTVTISMALVVIVVWSRRNYDFRHLAAAKVLESLGDGVIVLDDHERLVSYNSAAAKIFTRLPAHRLGENIRVVEDFREEMLNEDTPQSFSIDEQHYESHNKRIVDESGKIQGCVILILDMTDTETYIDEIKRVRHQAEKASIAKSEFLANMSHEIRTPMNAIIGLNDIIMEECGDTEIYAHAKDVQSAAKSLLAIINDILDLSKVEAGKMELVYVDYYIKVMADEIIGMMDMAASQRGLILKYECDETIPCRYKGDDGRIKQILINIISNAIKFTKKGYVRVYITGKPGRDTDEEMLIFHVEDTGCGIQEKDLGKIFEDFRQVDSKRNRSAEGTGLGLAIVKQLVELMGGTIGVESTYGKGTTVTIMIPQKIVDVRPVSEMPEIPQSERKMTDIFTAPGVKVLIVDDHVINRKVARGFLKNYAFDLTEAGSGPEAIELVRSVRYDIIFMDHMMPGMDGIETAEIIRKDCGENGITPVMVALTANAMEGMREHFLECGFQDFIAKPLDRKELNQLLLRWVPEKYRQRESGEGESNPLDPSDFRIDGVDMEVAMQYYSGDEEGFVDLLELYFMDGRQKIKLLQELVESDILRYQIEVHGLKSASANIGAMNVSSMARAQENAAVQEDREFISDQFPALLAEYETLLANIGQFLEQRRQEAARKEKLPCPPIRELREQTATALEELKHFRSQESSERVEKILLYELPKDMEERLLQIRKQLKLYEDDNAEELLDQLLHILEEEEEDK	18619672	22968740	21573406	21064150	18572966	19743358	18919036	20371264	20506366	15405335	24819000	15084466	0	0	0	0	0	0	0	0	0	0	0	0
unbinned.fa_k99_871941_4	# 2963 # 3904 # 1 # ID=11099_4;partial=00;start_type=ATG;rbs_motif=GGAGG;rbs_spacer=5-10bp;gc_cont=0.608	MNEKLARQVEEMKKQTIGVEVEMNSIARDKAARIAAKFFGTGRYENTAARNGYYTWSAWDAQGREWKFQKDVSIAGPDSEKCELVTPILTYADMETLQELIRQLRHAGAKSDAGRGCGVHIHIGAKGHTPQTLRNLANIMASHESLIADALDLDRGRMSRYCRTVDPRFLEQVNRKKPATMAALADIWYTSHGANYGRSQHYNDSRYHMLNYHATFTKGTVEFRLFQFDEPGDGRRGGLHAGQLKSYIQLCLALSQMAKEVKTASPKPQQNENPKYAMRTWLLRLGFIGDEFKTAREVLTRRLSGDASFRNGR	0	0	0	0	3.65053e+06	4.09659e+06	0	2.71453e+06	0	2.12894e+06	0	0	0	0	0	0	0	0	0	0	0	0	0	0
unbinned.fa_k99_872409_13	# 13933 # 15153 # -1 # ID=12238_13;partial=00;start_type=ATG;rbs_motif=AGGAGG;rbs_spacer=5-10bp;gc_cont=0.618	MTLEEMKRKYAYTLARVGLNVQKGQTVLVEASVAGHAFVPIFAEECYKLGAGNVVVHYLDLPNMKVAARYRSDEDMRRVEDWEREMHQMYLDQGACYVRLESEDPLLMEDISEKHSNAIFAHVDTVRNIMRRASREKHCQWLIAVVPTERWAEYILDKKGGEAEDAYWELLFKLCYITEDNDVVQAWEEKDKLTAARGNAVDALHLTKLHYTASNGTDLVVGLTPWSKFGHGDRKRPANFTPFHPNIPSEEICTTPDKFVTSGVVYASRPLVLGGKKVENFGFRFENGKVVEVLAKEGREMLEALVATDENACYLGEAALVEYHSPISMSGVVYFTTLIDENASCHLALGRGLNTSHPEAKERFNDSTIHIDFMIGTPDLKIVGTTEDGEEVIIFQDGDFAVKAEG	0	0	0	0	0	0	0	0	0	0	0	0	0	0	0	0	0	0	0	0	0	0	0	0
unbinned.fa_k99_872417_46	# 49634 # 53167 # -1 # ID=12389_46;partial=00;start_type=ATG;rbs_motif=AGGAGG;rbs_spacer=5-10bp;gc_cont=0.480	MARKMKTMDGNQAAAHASYAYTEVAAIYPITPSSVMPEHVDEWATEGRKNIFGQTVQVTEMQSEAGAAGAVHGSLAAGALTTTFTASQGLLLMIPNLYKVAGEQLPGVFNVSARALASHALSIFGDHSYVYACRQTGAAMLCESSVQEVMDLTPVAHCAALKGKLPFINFFDGFRTSHEIQKIETWDYEDLKEIVDMDAIDEFRNNALNPNHPCQRGSAQNPDIFFQAREACNPYYDAMPAIVQEYMDKVNAKIGTDYKLFNYYGAADAEKVIIAMGSVCETIEETIDYMMAAGEKVGVVKVRLYRPFSAQALIDAIPETVKVINVLDRTKEPGAQGEPLYLDVVSALKGTKFESVPVNCGRYGLGSKDTTPAQIVAVFNNTEKERFTIGIVDDVTNLSLETGAPLVTTPEGTINCKFWGLGADGTVGANKNSIKIIGDNTDMYAQAYFDYDSKKSGGVTMSHLRFGKKAIKSTYLIRQANFVACHNPSYVNKYNMVQELVDGGTFLLNCPWDMEGLEKHLPGQVKAYIADHNIKFYTIDGIKIGKEIGLGGRINTVLQSAFFKLAAIIPEEEAIDLMKKAAKATYGRKGDKIVQMNYDAIDAGAKQVHEVEVPDSWKSCEDEGLFAPEVKGGKEDVVDFVKNIQAKVNAQEGNTLPVSAFNDYVDGSTPSGSSAYEKRGIAVDIPVWVEENCIQCNRCAYVCPHAVIRPVALTEDELAKAPEGTKAIDMIGMPGMKFAITVSALDCTGCGSCANVCPGKKGEKALVMKNMEENVASQNVFDFGREIEVKPEVVAKFKPETVKGSQFKQPLLEFSGACAGCGETPYAKLITQLFGDRMYIANATGCSSIWGNSSPSTPYTVDTKGRGPAWANSLFEDNAEFGYGMLLAQNAIRKRLKEEVESVAAAEAASAEVKAACQEYLDTFNCGVSNGDAADKLVAALEGCDCDTCKDIVKNKDFLAKKSQWIFGGDGWAYDIGFGGVDHVLASGEDINVMVFDTEVYSNTGGQSSKATKTGATAQFAAGGKETKKKDLAGIAMSYGYVYVAQIAMGADFNQTVKAIAEAEAYPGPSLIIAYAPCINHGIKKGMSKAQTEEALAVECGYWNNFRFNPAAEGAKFTLDSKEPSGDYQAFLDGEVRYNALKRANPEKAERLFAKNEAEAMERYAYLKKLVTLYGEE	1.9133e+07	18361104	1.81109e+07	16567738	2.20951e+07	16378295	15559018	1.39464e+07	2.47995e+07	10387464	20304901	1.87498e+07	0	0	0	0	0	0	0	0	0	0	0	0
unbinned.fa_k99_872441_33	# 26141 # 27925 # -1 # ID=12648_33;partial=00;start_type=ATG;rbs_motif=GGAGG;rbs_spacer=5-10bp;gc_cont=0.365	MKREEQNIKDTWKMEDLFPSDEVWEKELERAINLVNEYSKYAGEISGDKENLLTYFKFNDEVNLLAERLYVYSNQKYHQDMANAKYQKYSGKAQKLVVDIGSVSAFVEPELLSIDESILLGWMEDERFADYRRYISEVLRSKKHTLDEKTEEILAKSKRMANAADNIYAMYNGADIDFPVVTNSDGEEIKITHGNFVPILSGTDRELRGKAFHALYSTYGKMKNTIAATFNANVEQACFYADVRGYSSTRAMYLDGSNVPERVYDNLIDTVHEHIHLMHRYVKIRKKALGVDELHMYDIYAPIAKAPEKKYTFDEAKTMVKAGLAPMGEAYLEKLQEGFDNRWIDIYENEGKRSGAYSWGAYGTHPYVLLNYQGTLDHVFTLAHEMGHALHSYYSDDTQPYINAGYKIFVAEVASTCNESLLIHDLLNKTEDKETRAYLINHFLEQFKGTLYRQTMFAEFEKITHGMVEKGETLTSDVLCKVYYDLNKFYFGDDIVLDDDIALEWARIPHFYNPFYVYQYATGISAAIALSGKIMKEGEAGVKDYMKFLTGGGSKDPIDLLKLAGVDMTDKEPIVQALKLFEKLLDEIEMIING	15702278	20506168	2.51328e+06	0	13572701	1.76846e+06	13835900	13813978	24307806	0	0	22081830	0	0	0	0	0	0	0	0	0	0	0	0
unbinned.fa_k99_872659_2	# 1761 # 2756 # 1 # ID=13251_2;partial=00;start_type=ATG;rbs_motif=GGAGG;rbs_spacer=5-10bp;gc_cont=0.407	MFEAGFVVTIIIVVAAIIVLSLFFTLVPVTLWISALAAGVRVSIFTLIGMRLRRVIPNRIVIPLIKAHKAGLDVGISKLESHYLAGGNVDRVVNALIAAQRANIDLTFERAAAIDLAGRDVLEAVQMSVNPKVIETPFIAGVAINGIEVKAKARITVRANIDRLVGGAGEDTVIARVGEGIISTIGSSNSHTDVLEEPDAISQTVLAKGLDSGTAFEILSIDIADIDVGENIGANLQTEQAEADKNIAQAKAEERRAMAVANEQEMKAKVEEMRAKVVSAEAEVPMAMADALRSGNIGIMDYVNYKNVQADTSMRESISNYSQDDHHSTEE	0	0	0	0	0	0	0	0	0	0	0	0	0	0	0	0	0	0	0	0	0	0	0	0
unbinned.fa_k99_872659_6	# 4768 # 5730 # 1 # ID=13251_6;partial=00;start_type=TTG;rbs_motif=AGGAG/GGAGG;rbs_spacer=11-12bp;gc_cont=0.376	MTEQFIQLHLEDPNEAVMLLGIADQNIKLIEEQLDVTMVTRGETITIEGDEENRQLTFILIEQLLRVMRKGININQRDVSSALEMVKSGTIEYFAELYDEEIARDHKGKVIRAKTIGQREYVRGIRKNDLAFGIGPAGTGKTFLAVVLAVQALKNGAVKKIILTRPAVEAGESLGFLPGDLKEKVDPYLRPLYDALHALLTAEHTERLMERGVIEIAPLAYMRGRTLDDAFVILDEAQNTTKAQMKMFLTRLGFGSKMVITGDKSQIDLPKGVASGLIEAETLLGRLPNIYFQYLEAGDVVRHPLVAKIIEAYDGQNSTE	32011570	28206676	25982496	26842406	27554334	24070106	22564484	24777686	38323060	28310262	33729720	2.96404e+07	0	0	0	0	0	0	0	0	0	0	0	0
unbinned.fa_k99_87352_11	# 9298 # 10371 # 1 # ID=24554_11;partial=00;start_type=ATG;rbs_motif=AGGAGG;rbs_spacer=5-10bp;gc_cont=0.483	MKRKLIAALMATAMVATLAVGCGGGGSSDGGSSDGGSEGGSEGGSDVITVGFAQVGAESDWRTANSESMKETFSEANGYELIFDDAQQKQENQITAIRNFIQQEVDYIVLAPVTETGWDTVLQEAKDADIPVITVDRMVDVSDDSLFVSYVGGNFQLEGAKACEWLKAYADAKGIKELNIAHIQGTIGASAQIGRTEGLENAAKEYGWNIVAQQTGEFTQAKGQEVMESMLKQHDNINVVYCENDNEAFGAIDAIKAAGKTVGPDGDILVLSFDTVKAGIEATMTGEIICNTECNPLHGPRVAELIQKLEAGEEVDKIAYVDEGIFAYGSDVAKVTVDGTDYDVTEVTQEVIDGRAY	0	6869656	910908	0	0	2.35107e+06	0	0	3.97783e+06	0	0	0	0	0	0	0	0	0	0	0	0	0	0	0
unbinned.fa_k99_87352_29	# 30660 # 31793 # 1 # ID=24554_29;partial=00;start_type=ATG;rbs_motif=AGGAGG;rbs_spacer=5-10bp;gc_cont=0.459	MKKRLLSVLLIGAMALSLVACGGNNSSSSSSSDGNEAAAGDEKKVESNGKKVGVAMPTQSSERWIKDGDNMKKQLEALGYEVDLQYAEDDIPTQQSQLETMIAQGVNCLVVAAIDSGALVNVLDQAKQANIPVIAYDRLLMDTDAVSYYASFDNEGVGRKIGEYIETKADLANASEPQTIEFFMGSPDDNNAVLLHKGVMSVLQKYLDDGKLVCKSGRTSFEDTCILRWSQETAQQNCENYLTGFYADEDLDIACSAFDGFAYGIKAALEGAGYTADNWPLITGQDAEVMAVKNIIEGKQTQTIFKDTGLLAEKCVTMVQAVLEGSEPEINDTETYDNNKLVVPSYLCEPVSLDKDNYKELVIDSGYYTEDDINSAN	6.64494e+07	36610728	5.72003e+07	4.81922e+07	5.45307e+07	4.07628e+07	47688272	48899794	7.27537e+07	75111244	7.35064e+07	74906928	0	0	0	0	0	0	0	0	0	0	0	0
unbinned.fa_k99_873733_3	# 2325 # 4013 # -1 # ID=16363_3;partial=00;start_type=ATG;rbs_motif=AGGAG;rbs_spacer=5-10bp;gc_cont=0.432	MRVVGIGHQDFSRLIQNNYFYIDKTEFIREWWENGDLVTLIARPRRFGKTLNMSMLEQFFSVSYAGQKELFEGLSVWKDERYQELQGTFPVISLSFANVKETNYANARRKICQILEDLYADHAFLLKSEVLEEPDQAFFRRITVDMGDTEATMAIHHLSKYLSRYYGKKVIILLDEYDTPMQEAFMYGYWQELTEFIRSMFNSSFKTNPYMERAVLTGITRVSKESIFSDLNHLKVVTTTSNQYAECFGFTEKEVFLALEEFSLADRKEEVKTWYDGFTFGDKRDIYNPWSVINYLAERKPGAYWANTSSNSLIGKLVREGTGNMKECFERLLQGGSIRTLMDEQIVFSMLEHDEDAVWSLLVASGYMKVKSLNIRMYETGEWENEYELELTNFEVRMVLRRMVRNWFARAKADYNDFVKALLLGDVEAMNEYMNRVALETFSSFDTGKHPAKSEPERFYHGFVLGLMVELAGRYALTSNRESGFGRYDVMLEPLKEGEDAFILEFKVFQPKREQDLQDTVKAALAQIEEKNYTAGLLAKGISQERIRCYGFAFQGKTVLIG	10618861	0	8598703	0	0	0	0	2.29835e+06	0	0	7.32807e+06	7257711	0	0	0	0	0	0	0	0	0	0	0	0
unbinned.fa_k99_873922_2	# 679 # 1473 # 1 # ID=16747_2;partial=00;start_type=ATG;rbs_motif=AGGAGG;rbs_spacer=5-10bp;gc_cont=0.587	MLIIGEKLNSSVPSAQKAFQEMDADYIKNMALRQTDCGADYLDLNAGMFADETEKLIWAAEQVQSVCKTPLVLDSVNPAAIAAVLKRLELERPIINSITLEPARFEGMLPLVQQAGAGVIALPMDENGIPKDAERRVENARRVIARLEENGVGQDRIYIDLIVEALSTDSGAAVHSLKAAAQLRAEYPDVHLVGGMSNVSFGLPKRRYVNAAFLAAAVCAGLDAAIMDVTSTEAKMALLAAELVGGRDEFCMEYLSGYRETQKD	0	0	0	0	0	0	0	0	0	0	0	0	0	0	0	0	0	0	0	0	0	0	0	0
unbinned.fa_k99_874048_3	# 1823 # 4312 # -1 # ID=17071_3;partial=00;start_type=ATG;rbs_motif=AGxAGG/AGGxGG;rbs_spacer=5-10bp;gc_cont=0.306	MFQNISKDFTENQEENDNTSQKESIKEITKRLFGKENIILYTISFMISMVGFQTNNLIFSIVPFGLAFMAAALSNGQAIGIMYVISLIGTFIKFGTNNALTYVVTSLLFFVLVLIIRPKIQEGVNEKRKIGAHLFWAVFLVQAVPLLFRTFYVYDLLTSIMLGMTTYIFYKIFVSSIIMIKEFGKKRAFTIEEVMGTSLLLAIAISALGSFTIFNFSIRNILSILIVLVLGWKNGIVVGATGGITIGVVLGIISGAEPVMIAAYAVSGMIAGLLNKFGKIGVIIGFAIGNVVMAYATNGNSSPMILFQEILIASLGLLMVPKNIEIRIEDLFGTTKLLPESSGRNLESNQDTIYKLNSMSETIFDMAESYGEAAATILSEEDLKEQEKSNIELFIEEVRQNLDGLENNMLYETIYDAKEEMIKEIFDILLEKEIITEKDFIQVLANHNHYIVGFEGTSQKAKDDVYEIVKTMNFSYRVSKIGFIWQKKLDESKKNVSSQLKGVSEAISKMAVEIDKKQQDEFADKKAEIQTLLEQKEIEILGLEIKKAKSSRYICEVYTKACTNMDGTECDIKKIGKVISKVLNQKMSIQKQECGLRLNANSCKFTYLSDDVYKVQIGIAKVTKTGSPVSGDSSLHIKLDDGKYLLAISDGMGSGPEAMKSSKVAVKMLERLLAAGFEKDVSLKLINSTLAANAKEDMYATLDIQILDLYNGNMEFIKNSACPTYVKRNKEVQLLKSIALPTGILDNIDLVVYDYDLQPGDLLVMCSDGVIDSNKEYINKQVWLKYLLEDIETQDAQKIADLIIGEAIDNDFGTPKDDMTVMVAKVTEK	0	0	0	0	0	0	0	0	0	0	0	0	0	0	0	0	0	0	0	0	0	0	0	0
unbinned.fa_k99_87427_1	# 2 # 202 # -1 # ID=24689_1;partial=10;start_type=ATG;rbs_motif=AGGAGG;rbs_spacer=5-10bp;gc_cont=0.483	MVKVIMGLSGSGKTKELIQSINDAISTESGSMVCIEKGNKLTFDIDYRVRLIEASEYQVNGYTFLKG	276602592	0	0	0	0	0	183173088	0	0	0	0	0	0	0	0	0	0	0	0	0	0	0	0	0
unbinned.fa_k99_87427_4	# 2053 # 2382 # -1 # ID=24689_4;partial=01;start_type=Edge;rbs_motif=None;rbs_spacer=None;gc_cont=0.727	AYALVTPAVPEELGSVEVRLGRETEITPVLERPEPVLMEKSRKNDVAAEVELEPFVTAPVEKGQRLGTLTVRAGGEAVATIPIVAPERVERLTWAQVTGRILRGICLGG	1.54909e+06	0	2.42275e+06	2.63901e+06	2.15356e+06	0	2.81751e+06	2.57206e+06	830828	0	1.49298e+06	0	0	0	0	0	0	0	0	0	0	0	0	0
unbinned.fa_k99_87442_1	# 3 # 257 # -1 # ID=24733_1;partial=10;start_type=GTG;rbs_motif=AGGAG;rbs_spacer=5-10bp;gc_cont=0.710	MVEDKPASGGKMSQDDIEKMLASMGAPADEPPTPEPEPAPAPQPPSGGKMSQDDIEKMLASMGAPADEPPAPEPEPAPAPQPASG	6.2266e+06	0	2.98929e+06	0	13337221	0	8.26026e+06	7.93138e+06	0	0	0	0	0	0	0	0	0	0	0	0	0	0	0	0
unbinned.fa_k99_874490_3	# 1085 # 2995 # -1 # ID=18532_3;partial=00;start_type=ATG;rbs_motif=AGGA;rbs_spacer=5-10bp;gc_cont=0.553	MLERINGPQDIKELNREELEILASEIRRFLIEKISATGGHLASNLGVVELTMAMYLTFDLPKDKIIWDVGHQAYTHKILSGRKDYFDDLRQYGGLSGFPKTKESPCDCFDTGHSSTSISAGLGMAQARDILGEDYSVVSIIGDGALTGGMAYEALNNAAQIKKNFIIVLNDNNMSISENVGGISQYLGGIRTGSGYNDLKKSVTSLLEKIPVAGPRLIDKISRTKQGIKQLLIPGMLFEDMGIIYLGPVDGHDLKKLRRVLQEAKRLDQAVLVHVITQKGKGYAPAERNPARFHGVEAFDIETGKPKVKKENPSYTDIFSRKLCQLAQERTDIVAVTAAMPDGTGLKKFASLYPERFFDVGIAEQHAVTSAAGMAAAGLKPVVAVYSSFLQRGYDQILHDVCIQNLPVVFAIDRAGLVGSDGETHQGIFDLSFMTSIPNMSVLAPKNLWELRREMEFAMDYCGPVAIRYPRGEAYRGLKEFCEPIVYGRGEMIFEEDGLALLAVGSMVSTAEHIREKMKAEGYHVTLANGRFIKPVDFELVDRLAENHEFVVTLEENVLQGGFGLEVTAYIHEHYPQVKVLNVALPDAYVEHGNVSLLREGLGIDSDSIIRKIKNRFFYKEPCGKGEQALLPPKAI	0	0	0	0	0	0	0	0	0	16632178	0	0	0	0	0	0	0	0	0	0	0	0	0	0
unbinned.fa_k99_874789_12	# 11632 # 12882 # 1 # ID=19427_12;partial=00;start_type=ATG;rbs_motif=GGAGG;rbs_spacer=5-10bp;gc_cont=0.679	MSHITIQGGSRLEGTLAVQGAKNSVLPILAAAILHPGRTVLRGCPHLSDVESSIRILRHLGCRVDWEGGDLVIDASGLSRWDIPDHLMREMRSSVVFLGSILARTGWAELSHPGGCELGPRPIDMHLSALRQLGADIREEGGFLRCTAQHMTGREITLSMPSVGATENAMLAACGAQGETVLVNAAREPEIADLQAFLCGMGCQVKGAGSSTICIQGRQPTHDVCHTVMPDRIVAATYLAAAAAAGGEIELRQIQHSHLSTVTAALHAAGCQIYSGPGQTVLRSEGRLHSAGTVRTAPYPGFPTDAQAILMAALLRGEGATVFVENIFENRYRHVDELCRMGADISVAGRVAVVTGVPALYGAQVRCTDLRGGAALMVAGLAAQGETRIGDIFHIQRGYEDPVGDLRALGADIRMS	0	0	0	0	0	0	0	0	0	0	0	0	0	0	0	0	0	0	0	0	0	0	0	0
unbinned.fa_k99_874789_26	# 25826 # 28585 # -1 # ID=19427_26;partial=00;start_type=ATG;rbs_motif=AGGAG;rbs_spacer=5-10bp;gc_cont=0.612	MGLITKIFGTYSERELKQIYPIADKIEAMEPEYKAMTDAQLTAKTAEFKERLARGETLDDILPEAFATVREASVRVLGMRPFRVQLVGGIVLHQGRIAEMKTGEGKTLVATLPAYLNALTGRGVHIVTVNDYLAKYQSEWMGKVYRFLGLTVGLIIHDMDKPARQKAYAADITYGTNNEMGFDYLRDNMALYAGELVQRGHNFAIVDEVDSILIDEARTPLIISGMGEKSTQLYDMAEMFVRPLKKLVIAETDEKAEEDVNIDADYVVDEKARTATLTARGIAKAEEFFHLENLSDPENSTINHHINQAIKAHGVMKKDTDYVIKDGQVIIVDEFTGRLMFGRRYSEGLHQAIEAKERVKVERESKTLATITFQNYFRLYTKLSGMTGTALTEEEEFGAIYKLDIVEIPTNKPMIRQDDHDVVYKTEEAKYKAVIEQVKECHAKGQPVLVGTVSIEKNEALSKLLNKAGIKHNLLNAKNHEREAEIIAQAGQLGAVTVATNMAGRGTDIMLGGNADYLAQGDLRRAGLTDELIAEATGYAETSNQEILDARKLYQDCLAKRKAEIAGEADKVREAGGLFIIGTERHDSRRIDNQLRGRAGRQGDPGESRFYLSLDDDLMRLFGGDRITGLMERLDLGEDIPIENKMLTKGIENAQTSVESRNFQSRKSTLEYDDVMNKQREIIYSQRKNVLDGTDLQKDISGFIGNIISETVHNAFGESKSIDQEGYRAMMGALEGSFFPKYAVKFSPEEIEKTSAETFIEAFTAKALETYAAKEAEISKAREANPGIPDMRELERVVMLRVVDEYWMEHIDAMQDLRQGIRLQAYAQSNPVDAYKRESLHMFEEMVAAIQEETVRRLYSMRLKTNQEVKRERVASGITEGRGDGTVKKQPRRVQKVGRNDPCPCGSGKKYKKCCGRDE	103783	858390	0	0	0	102966	0	0	588098	1.47966e+06	436737	0	0	0	0	0	0	0	0	0	0	0	0	0
unbinned.fa_k99_874838_2	# 279 # 1649 # -1 # ID=19548_2;partial=00;start_type=ATG;rbs_motif=GGxGG;rbs_spacer=5-10bp;gc_cont=0.375	MPAKSSEQKAIERQMKENQRIERENARRERASGIVNAAKYIGDFRVMDPDAEKVLEIALEQYNGNDNNFVTVSDDAVPKYLSNSLPLEAEKLLIYGMLSRYMIYAKSVMLTLSNLGKTYFEDKKNAIEGENIKMTENKMPMLLISHATTDKKYAEHLVTLFENIGLDHTQMICSSVPGYGIPLNKKVYDWLANKFQDWNLDLYVIFVLSDRYYASAASLNEMGAAWVTKKEYTSILLPGFEFSQIKGAISADQIAIKLDSDEEELKQRLNELKDNLTEMFGLTKVVDVRWERFRSAFIDAVKGIQVEKENNRVRKNQPSFAVKIDGINKQLPGTADILKPDFTGGTCHRNLQFSIEIVNDKVARNLIVFDKLLTTVLKSGEKCRMAVAYEDSEDVKKWPSRVTKILHSEYEDTKGLPNWFNICYQDEEGHSMVQSFKLEFFDGEAYYDLDGYPWET	0	0	1.8376e+06	2.55706e+06	5948711	6872322	8441843	10273151	6799553	3.29551e+06	8202763	8897987	0	0	0	0	0	0	0	0	0	0	0	0
unbinned.fa_k99_874936_5	# 2361 # 3395 # -1 # ID=19802_5;partial=00;start_type=ATG;rbs_motif=AGGAGG;rbs_spacer=5-10bp;gc_cont=0.480	MELKANVNFDRFEEKLQVVDAHTVGEFCRMVIGGFPEPEGNTMIEKKKWLEEHYDHVRTALMLEPRGHHDMFGAFFCKPISDEADLGIIFMDTGGYLNMCGHCTIGGVTVAIEAGLVESHEGENTVVLEAPAGIIRTTATVKNGKVTGVTLTNVPAFIYKDNLTVNVDGKEIPYTISFGGSFFALVDTTKLDIGEINAKTVPAYTALGMKMRDLINQQVEIQHPTLDITEVDLVEFYGPTPNPDKATMRNVVVFGDAQADRSPCGTGTSAKLATLHGWGELAVGEEFVYESFIGTTFKGVIKEETKIGDYDAVIPMITGSAYLTGIGTYLIDPEDSLKYGFLIG	0	2074423	0	0	0	0	0	0	0	7576399	0	0	0	0	0	0	0	0	0	0	0	0	0	0
unbinned.fa_k99_875163_1	# 2 # 331 # -1 # ID=20322_1;partial=10;start_type=ATG;rbs_motif=GGAGG;rbs_spacer=5-10bp;gc_cont=0.548	MSGPAKYFIVDAKAMPEIFRKVAEAKRLLETGEEKTVNGAAQAVNISRSAFYKYKDAVRPFHDMLHGRIVTFQVLLKDEPGVLSGALNVLADTGVNILTINQSIPVNGCA	0	0	0	0	0	0	0	0	0	0	0	0	0	0	0	0	0	0	0	0	0	0	0	0
unbinned.fa_k99_875400_5	# 5382 # 6464 # 1 # ID=20898_5;partial=00;start_type=ATG;rbs_motif=AGGAGG;rbs_spacer=5-10bp;gc_cont=0.521	MSRVYNFSAGPAVLPEEVLQEAADEMLDYRGTGMSVMEMSHRSKAYEEIITGAEADLRELMGIPDNYKVLFLQGGASQQFAMIPMNLMKNRTADYIITGQWAKKAAQEAEKYGKVNRIASSEDQTYSYIPDCSDLPVSEDADYVYICENNTIYGTKYHELPNTKGKILVADVSSCFLSEPIDVTKYGIVYGGVQKNIGPAGVVIVIIREDLITEDVLPGTPTMLTYKTHADAKSLYNTPPAYGIYICGKVFQWLKKMGGLEVMKERNEKKAKLLYDFLDQSRLFKGTVVPKDRSLMNVPFVTGDADLDARFVKEAKAAGLENLKGHRSVGGMRASIYNAMPYEGVEALVAFMKKFEEENL	23003058	22421300	17869740	20275466	18671928	18729986	15625830	15908454	26803350	22510198	19123594	21952900	0	0	0	0	0	0	0	0	0	0	0	0
unbinned.fa_k99_875472_1	# 3 # 2456 # 1 # ID=21208_1;partial=10;start_type=Edge;rbs_motif=None;rbs_spacer=None;gc_cont=0.633	ENLHTSRSTRNFWCVTEKGCWSATGVSAEQEAARFTPEQDGSSLTAGLMWQSVRRASERCGLCAEITSFVPCRENVEVMHVRITNTDAAPQRVTGIAAIPIYGRSADNIRDHRNVTSMLHRIRTTDHGVLVKPTMSFDEKGHRENHSIYYVLGASGNGGRPEAFYPTVDAFIVEGGTFLHPRSIYENRPGLPPESEIHGREAMGGIRFPAVTLAEGQTAEYIVLLGVSEDEGKISRVLDACRTAGQVQALLDETKAYWQKRVNVRYSTGSPDFDRLMRWVTFQPFLRRLYGCSFLPHHDYGRGGRGWRDLWQDCLSLLLMDPDGVGEMMRASFGGVRVDGTNATIIGDGVGNFIADRNGIARVWMDHALWPLMTLKLYIDQTGDRDILHANAPYFKDPQTMRGTDTDTLWNGGSRQETESGATYEGSILEHLLIQHLTAFYEVGAHNIFRLRGADWNDALDMAPEHGESVAFTCAYAGNFRQLARLLRTCGRDTIELLEEMQELLAGDRDAYGDIPRKREILARYVRRCRHSVSGHRAAISCRELADTLDGMADWLMEHIRRQEWIDAGRDGGWFNSYYDNHQRPLEGIGENGVSMMLTGQVFAIMSGTATDEQVRSITRSADRYLYRREVGGYRLNTDFHELKFDMGRMFGFAYGEKENGAVFSHMTVMYANALYRRGFVREGYKALQALADAALDFQTSRIYPGIPEYFNADGRGMYHYLTGAASWYMMTVMTEAFGVHGENGDLVITPRLVREQFDEAGEAAIDFSFAGKQFHVVITNPDGKDFGEYRAGRTVLSRETIRPLPESGNVITIELM	10804888	0	0	0	2.89077e+06	0	0	0	778096	0	854629	0	0	0	0	0	0	0	0	0	0	0	0	0
unbinned.fa_k99_875486_34	# 34597 # 36183 # 1 # ID=21312_34;partial=00;start_type=ATG;rbs_motif=None;rbs_spacer=None;gc_cont=0.506	MRGQRGKREVLIINYIIIWEVNLRVEGNVVLKMRNIHKIFPGVHALQGVDFTLRKGEIHALMGENGAGKSTLIKVLTGVYGKEDGEIFLDGTEGTVAIHSPQDAQNMGISTVYQEITLCPNLTVAENMFIGRTKGAVQNWKKMNTDTDKILQSLDIPAKATQQLGTCSLAVQQMIAIARAVDMECKVLILDEPTSSLDEQEVEKLFKLMRDLRAKGVGIIFVTHFLEQVYEVCDRITVMRDGKLVGEYEIENLPRVQLVSKMLGKEVDDLSDIKSEAKTYDAGKDAVPVLEAEGLVSNAGIKPFDFHINKGEVNGFTGLLGSGRSECVRAIFGADRVIGGKVRVNGKDVKIVKPLDAMKNGIAYLPEDRKVDGIVGDLSVRDNIILAQQVLKGFFKPFSKAEANKVADEYIKLLNIKTASKDTPIKSLSGGNQQKVILARWLFTHPEYLILDEPTRGIDVGTKVDIQKLVLQLASEGMSVTFISSELDEMLRTCSRLIVMRDRKAVGELTGDDLNQGTVMNTIAGGDK	2.53164e+06	3.91126e+06	2.8599e+06	3.62071e+06	2.59325e+06	0	2.961e+06	2.71826e+06	3.11981e+06	0	3.96722e+06	4.0869e+06	0	0	0	0	0	0	0	0	0	0	0	0
unbinned.fa_k99_875486_45	# 49667 # 51256 # 1 # ID=21312_45;partial=00;start_type=ATG;rbs_motif=AGGA;rbs_spacer=5-10bp;gc_cont=0.519	MGAKECIASGKAVLGIEFGSTRIKAVLVDDNNKPIASGAHDWENRLENGIWTYSLDDIWTGLQDCYKKLMEDVQAQYGEKLTKLGAIGFSAMMHGYMAFNDKDELMVPFRTWRNTITEEASTKLTELFNYHIPQRWTIAHLYQAVLNGEEHVPDLKFVITLAGYIQWKLTGEKIVGVGEASGMFPIDIATGQFNEKMIGQFDEAVADKGFAWKLKDVLPAVYTAGQQAGALTEEGAKLLDPTGTLQAGIPFCPPEGDAGTGMAATNSVAKRTGNVSAGTSVFGMIVLEKDLSKVYDAIDLVTTPDGSLVAMVHCNNCTSDLNAWVNLFKEYSEVMGMKVDMNELYGNLYRKALEGDDDCGGLLAYNYFSGEHVTGFNEGRPMFVRKPDAKFNLANFMRVHLFTSLGALKTGFDILFTEEKVQVDEILGHGGLFKTKGVGQSILAAAMNAPVSVMETAGEGGAWGIALLASYMINKGADESLAAFLDSKVFAGQKGEKMEPKANDVKGFNEFMKVYSAGLAIERAAVESL	0	0	0	0	0	0	0	0	0	0	0	0	0	0	0	0	0	0	0	0	0	0	0	0
unbinned.fa_k99_875501_14	# 13644 # 15275 # 1 # ID=21354_14;partial=00;start_type=ATG;rbs_motif=AGGAGG;rbs_spacer=5-10bp;gc_cont=0.456	MVVQHNLQAMNSNRMLGITTKTVAGSTEKLSSGYKINRAADNAAGLAISEKMRKQMRGLTQASANAEDGISSVQTAEGALAEVQDMLQRMNELAVQAANGTNSVTDRGYIQDELDQLVTEIDRVAETTKFNELYLLKGDERYETTKTYTMNYAVTYTKNLGSNSADVTQKIDYNAKENLYMVSASITSTNKYTPFSANVIKEGDDVTKYLSGGTIGQNATVAGAAIDEKYVAFRNAQLTDTIIQDFTVTDGLITANGKDAYFLDTETNEIIKIKDGEDLTSYLKNIELSADGTAVEFAEMADRYRLLEYAGGATSDGVDDPLGGATALTNAEFLGNESMQKLYDADGKEVSGMALNKYFDDNGIYKGGLFSDAQATSEVKDNGAKDGTDIMTYITRNTAEVTADLSFSLHVGADSTRTNKITTNIMSMSAAALGINKIKSTAVGVVDESGDNATDAIDVIAAALQKVSTQRSALGSIQNRLEHTIKNLDNVVENTTAAESAIRDTDMATEMVKYSNANILSQAGQSMLAQANQSNQGVLSLLG	2.74143e+08	3.06033e+08	2.4876e+08	2.23513e+08	202646014	2.0986e+08	1.89739e+08	2.00862e+08	3.99848e+08	3.10714e+08	3.07351e+08	302800829	0	0	0	0	0	0	0	0	0	0	0	0
unbinned.fa_k99_875501_7	# 7207 # 9120 # 1 # ID=21354_7;partial=00;start_type=ATG;rbs_motif=GGA/GAG/AGG;rbs_spacer=5-10bp;gc_cont=0.479	MAMRITTKMMQNTSLRNLNINKSLQEKLTNQMSTGKKITRPSDDPVIAIRSLKLNSSLDKIDQYYEKNASDAESWIDLTMSAISTVNKILTNDVRNNIISANNNYKEAEDRKAIIKNLQQAIAEIYSTGNADSAGRTIFTGYRTDMPLSLKEDKTEKNVITEQLTNAAIDKMTFVRTGDLKSINEGNFRDKDTTEYKVNTEDIYRFRLAYDNVDISPKLDPATGEAMKDADGNIIYESNVEIGFMTDAKTDGNRAVISTSSVSATVTIDTVALPNEAVFDMNIDGAITSGVRVKKGTSTTMGNVTISYDEDGTIKIVDGNAVPKETASIGSKVTKDANGKSVASFDEKFKTSLEISNYYPTGSDDKAYLSVVGEDNADKITYIADTGELLLGANIQKRLSELSSDTELRITYEKTNWKKNDLDPVHYFYTERTTKGKNGNDRVVNYNENFLVDPSANGKQIIEYDIGNNQSIRVNTTADEVFTHDMGRDMHEVIEMLNEYDDLEGCLNTVKDMIKSEKYDGDDLKKLEEHQKAIEETLTRVGDKIKKRTQELIDDCDGYFERAQLAETDCGSRGSRLELIQNRLEMQQTSFGELVSENEDADYTDLVIQLKSIGMTYEAALSSISYVMQTSLLNFIR	40069952	1.80991e+07	859280	3.80185e+06	3.78981e+07	20300739	3.5875e+07	4.27067e+07	23362574	18551980	31615298	30120596	0	0	0	0	0	0	0	0	0	0	0	0
unbinned.fa_k99_875725_1	# 2 # 127 # 1 # ID=22103_1;partial=10;start_type=Edge;rbs_motif=None;rbs_spacer=None;gc_cont=0.532	RITVAEAETTPEALKVKRAKVRAAYKASQAEIPEQVMDLKH	6.69116e+06	8.03506e+06	6.011e+06	5.73567e+06	4.87399e+06	0	5690084	4.06877e+06	10360295	0	5701391	8.15779e+06	0	0	0	0	0	0	0	0	0	0	0	0
unbinned.fa_k99_875725_4	# 1736 # 2221 # -1 # ID=22103_4;partial=00;start_type=ATG;rbs_motif=GGAG/GAGG;rbs_spacer=5-10bp;gc_cont=0.471	MIEWIRQAQQGDADAYGKLIGIYQDCFYRVARSRLHNDEDAADAIQEMLLTGWEKCSTLKEPKYFKTWMIRILINKCNNILRKNRPLESLDHIPEPCAENMEDNIMFQAMIQELSEKNRIVMALYYGDSYTIREISQILEISEDAVKNRLSRGRKEVLKFL	3.55026e+06	9684060	6.54483e+06	5.50359e+06	2.63316e+06	9250638	4.99106e+06	4.89824e+06	7858844	11929846	6.34612e+06	7008612	0	0	0	0	0	0	0	0	0	0	0	0
unbinned.fa_k99_875891_13	# 10323 # 11018 # -1 # ID=22454_13;partial=01;start_type=Edge;rbs_motif=None;rbs_spacer=None;gc_cont=0.270	QSTVDNRMIERIGTYVQEIMRKEEKRGLYPIVVPIVIYTGEQRWKAKTNFLDKQYVSEEYDKYRINLCYNLITIQDYTFEELLRNKTLFSSFMMIEKCRNKEELITRVNQIIRIRNKDEKDQQMLSEIVEYIIAPYVGKGIANEMLKKINEKEEVAMSPLTKMFLDLEIKSERKGEKRGEERGEKKGELKGIKETIRKTAQKMLEKNIKIQDIEEITGLTREEIEKLEEYM	0	0	0	0	0	0	0	0	0	0	0	0	0	0	0	0	0	0	0	0	0	0	0	0
unbinned.fa_k99_875919_39	# 36764 # 37474 # 1 # ID=22577_39;partial=00;start_type=ATG;rbs_motif=GGA/GAG/AGG;rbs_spacer=5-10bp;gc_cont=0.594	MITPLLEQGLETMNLCPPPGTAARLDEYARLLLEKNRVMNLTAITEPEQVARLHMLDCAALAKLFPLEGQRLLDVGTGAGFPGMVLKILVPTLDVTLLDSLNKRLEWLEEVCRTLDLAEIRTIHARAEEQSHDPAFRERFDFVTSRAVAELRTLCELCLPYVKVGGRFLAMKSVDSDQELSAAAPALSILGGAVEEVTDYLIPGTEIRHRVIVLKKIAQTPKKYPRTFAKMKKNPL	0	32034.7	0	0	0	0	0	0	0	0	0	0	0	0	0	0	0	0	0	0	0	0	0	0
unbinned.fa_k99_875946_4	# 3416 # 4777 # 1 # ID=22841_4;partial=00;start_type=ATG;rbs_motif=AGGAGG;rbs_spacer=5-10bp;gc_cont=0.391	MSKKRKKEKNLMDEVYAASETYSGKKLTPGLLRSLSDLICKNFFFLETDGSSLYIYYQDYFQPFTFSFGEKFLEGFFRENGLDFPFRSADYKELIRLIRGKKREVKSLNECRTNEHRILYNDGVLDIRDGLMHEPRREDYLFSKIAYDLEWDKKFSPTPEARGFIQRFCGDNPEMERYLWELIGYLLSGYNKKIIVVFWGPGGSGKSTLANMIRRICGPSACVSIGIKELSKSFKLAELQGKRLCIDSDMDATVLYPKDIGILKRLTGKDSIMGERKYENPFYFQNQAKFLMCMNSAIRIDTDEETQPFLDRFRGFELASAIPDGEQKYDMDQILDENRQYFLHEAMKGLIRLFDNDFKFSYLGPDREFIKNVHMRADMSIKEFLSARCKFKEEYYEKFSDLYAAYKTYAIVNGYDFVNRKRFSKVLCEKYDLTKSRTSSERIINGIQLKIEQ	14415398	19060208	14817532	13942597	12839896	14912342	11722085	11361988	18123014	16920716	15611928	15085665	0	0	0	0	0	0	0	0	0	0	0	0
unbinned.fa_k99_876175_21	# 20857 # 21276 # -1 # ID=23472_21;partial=00;start_type=ATG;rbs_motif=AGGAG(G)/GGAGG;rbs_spacer=13-15bp;gc_cont=0.386	MIRRLRITDIDSAADIWLDTNIKAHDFIAAQYWLENIETVKEMLAQAEVYVYEDEGEIQGFIGLNDDYIAGIFVRYAVQSSGIGKQLLDFVKSIKKELHLNVYQKNMWAIKFYQREKFQIQSEGMDESTGEKEYSMRWM	0	0	0	0	0	0	0	0	0	0	87268976	40925880	0	0	0	0	0	0	0	0	0	0	0	0
unbinned.fa_k99_876175_28	# 26863 # 28284 # 1 # ID=23472_28;partial=00;start_type=ATG;rbs_motif=AGGAGG;rbs_spacer=5-10bp;gc_cont=0.463	MYDVNSKHADDFISHEEILETLTYADENKDNLELVKSIIKKAENRKGLSHREASVLLACDNPELNEKIFRLAEQIKKDFYGNRIVLFAPLYLSNYCINGCTYCPYHATNKHILRKQLSQEDIRREVIALQDMGHKRLALEAGEDPVHNTMEYYLDSIKTVYDIKHKNGAIRRVNINIAATTVDNYRLLKEAEIGTYILFQETYHKESYLKLHPTGPKHDYDYHTEAMDRAMEGGIDDVGIGVLFGLDKYRYEFAGLLMHAEHLEAAFGVGPHTISVPRLRNADDIDASTFTNGIDDDTFAKIVACIRIAVPYTGMIISTRESQKTRERVLHLGISQISGGSKTSVGGYCEPEPEDAKSEQFDVIDGRTLDEVVHWLMEMDYIPSFCTACYREGRTGDRFMSLCKKGQIQNCCHPNALMTLEEYLMDYASPETKALGDKLIDKEVWNVPNEKARQVVLENLKLIRENNRRDFRF	0	0	0	0	0	0	0	0	0	0	0	0	0	0	0	0	0	0	0	0	0	0	0	0
unbinned.fa_k99_876352_10	# 6312 # 9884 # 1 # ID=23832_10;partial=00;start_type=ATG;rbs_motif=GGAG/GAGG;rbs_spacer=5-10bp;gc_cont=0.692	MYLKALEIQGFKSFPDKTVLHFGEDITAVVGPNGSGKSNISDAICWVMGEQSARSLRGSKMEDVIFGGTEKRSAVGFAQVTLVLDNSGGMFPAIDSSEIMVTRRYYRSGESEYYINKQSVRLKDINELFMDTGLGREGYSIIGQGRIDEILSQRSADRREIFEEAAGISKYRHRKEETERRLQRTEENLVRIGDKISELELQVFPLQEQAETARRFLLLRDELRTLEISVWMDRLEEIKTAKNRLQAECAAAKARQEEARTRQDALYEANDRFSLRMQENDTRQEQARREAEQYASQARDEESAVALLRTNIDNRNAAIADISQELAVQDSRSQSAQAELAAQERRLEELETQSAALEGELEGLREEARRTADSAGSAEGQITVLQSQEALSADAAARGRERLSALNAGLEQMERRHGDVLREMESMESQLEATRQEARTARRALEDAQDEAAGAANVIGGHALRMESREKREKAAANAHLQLTMEQSSLTSRIRMLTEMEREYEGFSRAVRVVMQTAQSGSLRGVHGPVASLMRTDSRYTVALEAALGAGLQNIVVDREEDAKSAINLLKQRDGGRATFLPLSAIRGEELRERGVEQEEGFVGLASRLLSCDSRYDGIFRNLLGRTVVAEDLDRGIVIARKYQHRFRIVTLDGQIINRGGSMTGGSVSKSAGVLSRANELERLHSRARALAGELAQAQREREEAAREVQGARYELQVAEAQRRAAEDAVLQRQGEVRQYEALLESVQASAENLAGEKESLAQRIRDGRDQRAAVQADIDRQEAEVLRLRRAVQEKLAGQTDLQGQASRLSAEMAERKERLAALGAQRAAVRESLERIRQTQRDLAGDRQQRVERMAAYRAAIASDEEEIGRRTGQAASARLQHQGCQEQLRTLQEERLRLEQERTAMGAQLKECNEAVLDAEREAARLEQRLNTGGMEEKQILDKLWESYELSHSAAMEQRIELESAAKAARRIGELKREISGLGTVNVGAIEEFDRVNQRYTYLTGQRDDVQQAKGELTGIIQEITREMTAIFSHQFGLITASFQETFLDLFGGGQATLELEDPSDILGCGIEIKVQPPGKTLRTLSLLSGGEKAFVAIALYFAILKVHPTPFCVMDEIEAALDEANVVRVARYMRSIADRTQFIVITHRRGTMEEADILYGVTMQEKGVSKMLRLSLNDVAEELKIK	6261410	4627281	3.31796e+06	5.17081e+06	2252529	1419754	1.39299e+06	2.14532e+06	0	0	0	0	0	0	0	0	0	0	0	0	0	0	0	0
unbinned.fa_k99_876444_12	# 8043 # 10970 # 1 # ID=24145_12;partial=00;start_type=ATG;rbs_motif=AGGAGG;rbs_spacer=5-10bp;gc_cont=0.524	MNVNTTNSYSTSAATNKGMSGLISGMDTESWVEQMLSGTQGKIDKQEQEKQKLIWQQLKYREIISDLNKFQESFFGSTSSTNLSSADFFNAMSVYSSSKAFSAIASPEAAMGNMSIRVGQLATASSVKSGAAVSNPLTGGKNIDVNAFKREVVFQTGSGEKKVTLSAADPNKSDEENLKTLVKELNDAGITAEIDSSGKLKMSGNFTVSSKSSALGMAMLGVTAGQKSGENGLTTTAVPDASVSFDLDLNGIKRTISLADYELSETSSLNEITKAIQSEIDKTFGSGWVTVGTDNGKFTLKTNGKGNVATISGNQSGLDLLGVQSGQSDKISRSQMLKDTNFKSALQGDRFEFTINGQKFSFSGDSTINDVIKTVNSSKAGVRLTYSDLEDKFTIESTETGAGREITMTQESGNLLNAMFGNVDGMKTGGTLMSKQLATGSATGSKELASYPDSFEAGYFSFKVDGKSYSISIPSSGTSRDEVFKLINEGLANRFGYQADGKQNIELTGNKENGYSLSVRNGSIVTFEDSVKDTTDPDELKNIAAKNIHVAFGFNGASNVVKSADEEPAKRLIEELKNADVDGKFNISFEDGRIKMEAKNGGYAGINLSGELEKAFGTKYIRLGQTNTEGAGSAAVTKGQNAIAEINGVMVERSSNTFTTAGMTITLNEPTEKMPVLTDNGDGSWTDQDGVVYRLNGDNQLVDKEGKLIEAYKNMKNLDIDEDGYIVNQDGDRVIGGSTETITTSRNTDQIVDGLKNFVEKYNEMIDKLNTLIHEDATYRDYPPLTSAQKKEMSDREIELWEEKAQEGLYRNDSDISSFLQNMRMALYSKPEGSEYALYDIGIESSSEWRDYGKLEFNESKVRSMVESNPQAIQELFTNATDGLSALMVNELKRTANTSSASAGTLVEKAGVPGKATNITNQMTQRLISINERIEELKKQYETEKTRYWRQFNTMEQALSNMNSQSSWLAMQFSY	0	0	0	0	0	0	0	0	0	0	0	0	0	0	0	0	0	0	0	0	0	0	0	0
unbinned.fa_k99_876444_13	# 11095 # 11490 # 1 # ID=24145_13;partial=00;start_type=ATG;rbs_motif=GGAG/GAGG;rbs_spacer=5-10bp;gc_cont=0.513	MQKNPYQAYKQQSVMTMTQGEMLNKLYEEAAKQLSFAEVYMKDKDYTKTNDALQRAQRILNHLRATLNFDYDISNNLAALYEFFVSKIIEANVKKNPEPIREILPMVKELQEAFAQADKQARNPKPQAPAN	0	0	0	0	172923	944878	1.15516e+06	0	0	0	0	0	0	0	0	0	0	0	0	0	0	0	0	0
unbinned.fa_k99_876564_5	# 2643 # 3086 # 1 # ID=24526_5;partial=00;start_type=GTG;rbs_motif=None;rbs_spacer=None;gc_cont=0.550	MGAGEYEQAKYYNRRLILLTMLANLGLGTFMYLGLPLILNLYTLSAETAALIGSMFLWHTIGAATLWPLSFVQTASLRAAGDVKYPMIMSIVSMWVFRFGGAYLLCYGLNLGAVGIWISMAMLDWGLRAVIYALRWRSGKWRSMKVI	0	2.32228e+06	0	0	0	46862172	0	0	5.02859e+06	0	0	0	0	0	0	0	0	0	0	0	0	0	0	0
unbinned.fa_k99_876955_17	# 11021 # 11218 # -1 # ID=25371_17;partial=00;start_type=ATG;rbs_motif=GGAGG;rbs_spacer=5-10bp;gc_cont=0.394	MKILIWQARRGKKITLAELSKRSGLGKSTINNIENGKTSPTMVQMERIARALEMKISDLYESDCK	0	0	38296532	19897728	0	6004835	12640930	18866532	0	7.95541e+06	26336940	12206497	0	0	0	0	0	0	0	0	0	0	0	0
unbinned.fa_k99_876995_4	# 3786 # 4256 # -1 # ID=25476_4;partial=00;start_type=GTG;rbs_motif=AGGAGG;rbs_spacer=5-10bp;gc_cont=0.499	MPRKGHIQKRDVLADPLYNNKVVTKLINNIMLDGKKGVAQKIVYGAFAKVEAKSGKPALEVFEEAMNNIMPSLEVKARRIGGATYQVPIEVRADRRQALGLRWLTMYSRKRGEKTMIDRLANEILDASNNTGAAVKRKEDVHKMAEANKAFAHYRF	53766661	7.50743e+07	56741703	4.85021e+07	3.54015e+07	40464415	3.33507e+07	41521134	6.26641e+07	52771652	54204626	50545827	0	0	0	0	0	0	0	0	0	0	0	0
unbinned.fa_k99_877024_11	# 11680 # 12882 # -1 # ID=25636_11;partial=00;start_type=ATG;rbs_motif=AGGAGG;rbs_spacer=5-10bp;gc_cont=0.466	MYDFEARHMIEALRSGVPSRAVGQYFSEARPKIMKEISDHLDQVCEQGKSSGMVICGKYGEGKTHLLNTVFNLAHSNNMVVSYLSLSKETPMDKLYLVYQKLIQSTYLPQREQPGFLSELDKISAKSPTANEMLLYAAKQLETDKLYYLFRSYLNTEDADEKFLLQADLEGDFVANASLKKIYRRIFNQPVKYNVNFTKTKHCRDYISFMSHLFTQMGYKGWAILIDETELMGRLGRKARLNAYRNMAGFLLPDQCPEMTFSIFALSASYVEDVIEGKHEYMNLEEIYPEEQEPARSVLDMLTKAPQLLPLTKEEINEVLCKIQDFHGKAYEWTPNLSAASLAASTQSGGYLLRTKIRAAIEFLDQLYQYGKAGNTAVNELGEETFEEDVPAIDDFPIVP	5527100	0	8.14521e+06	1.90105e+06	4.35817e+06	0	0	2871210	8644905	6667665	0	0	0	0	0	0	0	0	0	0	0	0	0	0
unbinned.fa_k99_877024_14	# 14994 # 16532 # 1 # ID=25636_14;partial=00;start_type=ATG;rbs_motif=AGGA;rbs_spacer=5-10bp;gc_cont=0.483	MQQELYPWQEDCLKRWFANNGRGMVQAVTGSGKTLLALTAAKRLSEKTDRELRVKIVVPTSTLMHQWNHTLRNFLDENTSKMIGLRGGGYKSAADCRYMIYVINSARYELARQILSELHHKKAVLLIADECHHYTSRQNQLIFEFLPHLQPDEKHFFSLGLSATLPAGQAGHELAAALGRRIYSYEMEAAAARRTVCPYNIFHIGLSFQRDEWAEYQELSDRMSVLYFRLLSAFPELGRFNQQERFELLRSLSGNKNKGIADAARQYIRLSFIRKNLVCMASERLDCAYDLIKSLGIHDKILVFGERIRQAEELYTRLRNDYPGKVGRYHSKLGNQANKNAMERFRLGDIRILIACKAIDEGVDVPDTAIGIILSGTSTQRQRVQRLGRIIRQKEGKESALLYYLHITESSEDACFLPNASKNRIFDLEYLPNTGSFMNHHYMKKARILIERMQAATLPEKQIQEAIRCFDLGVIKADWMIEIHAIEQHIQNAKTTKERNYWMCMKKMAELQ	0	0	0	0	0	0	0	0	0	0	0	0	0	0	0	0	0	0	0	0	0	0	0	0
unbinned.fa_k99_87726_6	# 3574 # 4524 # 1 # ID=26333_6;partial=00;start_type=GTG;rbs_motif=None;rbs_spacer=None;gc_cont=0.298	MFVTKRIISPIIKLIDNAKKIASGEDIDSNEIEHGKSENEVDELVNAFYMMTKELKGNLSEVSRKKNQIETILLHMTDGIIAFNMEGKIELINPAATRLLRLMPEEDSFEKIFTKLGVDINLEKIIYLENWTSSEERVTIGDTHTHMHFAPLKNDEDIPTGVIVVIQDITEHVRLSDMRKEFVADVSHELKTPITSIMSYADTLLEDEYDKETQDKFLNVIATEGRRMAKLVKDLLALSRYDNNEMKIEKVEFDLGELVKLCQEKVQFEFEKKKQIVECFVTANVPEVYADKDGIERVVLNILTNSIKYTKERWKY	0	12796232	0	0	0	7327400	0	0	7.55045e+06	8292896	5.55299e+06	4.08251e+06	0	0	0	0	0	0	0	0	0	0	0	0
unbinned.fa_k99_877300_2	# 869 # 1942 # -1 # ID=26343_2;partial=00;start_type=ATG;rbs_motif=AGGAGG;rbs_spacer=5-10bp;gc_cont=0.381	MKYGLIGCGRIATNHVKAALNNAFDIVAVCDIDGTHMQNLLEKHDLENDGNIRRYTDYKKMVFENDFDLISIATESGKHAEIAMYCIEKGIHVIIEKPMAMSMKEADEIIRLSEEKHVKVAACHQNRFNIAVQEMRKALEEGRFGKLSHGSINVRWNRNRDYYTQAPWRGTWAQDGGCLMNQCIHGIDLLRWTFGDEVEEVYGSTRQQFHDYLEAEDIGMAIVKFKNGALATIEGTTNVYPQNLEETLYVFGEKGTVKLGGKSTNNIDVWNFLDENEEDLEKKGLEEVTSNVYGNGHTSLFADMEDAIKNDRKPYVDAVAGRNALEMILAIYKSQKTGEPVKFPLNEFASIEMEGEF	0	0	0	0	0	0	0	0	0	0	0	0	0	0	0	0	0	0	0	0	0	0	0	0
unbinned.fa_k99_877408_24	# 28372 # 29316 # 1 # ID=26615_24;partial=00;start_type=GTG;rbs_motif=GGAGG;rbs_spacer=5-10bp;gc_cont=0.401	MKKYCFGVDVGGTTIKIGFLETSGNMLDKWEIKTNTENFGEAILGDICEALEGKLVEEGIRLDDIEGVGIGLPGPVLADGTVLQCVNLGWGTFNVAEKLSEMFHGVKVKAGNDANVAALGENWKGGGKNYHDIVMITLGTGVGGGVIINNNILTGYNGGAGEIGHMHMNDEETEICGCGRKGCLEQYASATGVVRLAKRYMAAGNKETKMIDYGNEITAKDVFDLAKEGDAGAEEVVHQMGSYLGRAMAHIAVTMNPEAFIIGGGVSKAGQYLIDAVKTTYRETCFTACGDAAVHLAELGNDAGMYGAAALVVR	39607328	0	37057432	36634248	36018972	0	31418092	3.16935e+07	42040320	4.33609e+07	40556220	42217260	0	0	0	0	0	0	0	0	0	0	0	0
unbinned.fa_k99_878501_1	# 2 # 3931 # 1 # ID=28977_1;partial=10;start_type=Edge;rbs_motif=None;rbs_spacer=None;gc_cont=0.580	LNYNNNAIKVSDETFHLNGESTLLSLRNGGGKSVLVQMLTAPFVHKRYRDAKDRPFESYFNTPKPTFILVEWSLDQGEGCVLTGMMVRKSQAIDGEEPDRLEIVNIVSEYSEPCMQDIHHLPVVERGKKEIVLKSFAACRQLFERFKRENPSRFFLYDMGNAAQSRQYFDKLREYQIHYREWETIIKKVNLEESGLSNLFSDCKDERGLVEKWFLETVEGKLNREQNRMKEFQSITGKYVGQYKANQSKIKRRDTIRLFKEEGRQIAEKAGQYQAVDEKKSQQENRIAAFIGELEQLKEETAGRLLAVEEEVSENRRALGRVQYERLSGEYHTLAKEQRFFAGNRDMLEAERDAWERDTAEYEERLHLLSCAKQRDIVSEEREDFMEAGQRLAVCHKKTEELAPERDYLGYALHCHYGKALAENEAGLEEKDGEKHRAKQAVSDRQEKIRATELSLRENASREGALKSSVRSYDEAETFFNSRYGAGLARNILGRYEPGLLEIRKEEDRQALEEEARGQRRRQRRLEDGREKSRSLKSALEALDQENQQKQWEKKQALELKDLYGRELAERAPVLKYLELAKEDRFDAEKILRASEKKLQEIAGLRRILEKEEDQLERDYRKLTQGRVMELPGELQQEFADRGIRVVYGMEWMKKNGYSEEQNKKIVRDHPFLPYALILSGQELEKLSRLESGVYTSFPVPVVRREFLEEKAGEAAESGVITFPQVSFYVLFNENLLSEEKLALLVREAERKIEKKKEAIAIRNREYEEYFARKETVRGQAVTREKYEANETLLAELERAIQELAVKRDDTAADLAATEETVAGLEKEIRKTERKIEGMERRQEDFARLCEAYGRYEEDCRRLEGCRKEAASLEERQKLDAGQLLREQEHLESLRMETERLSRVQQELTECCRRYAAYARKPETAADEELEQLDIAGKEARFKAITAGLSQELQELELREQKARKRYEEAGRELRRLQKKYGLADGAWEGCAYTQQEEEHTERQLSGARKNLEEKKRLWNEAQTQVAVLESRKKACLDQIREACGEEGPLALEEIRIRDFDEAKSRLEYQGKQLQKKAASLHEAGQGYEENLTALAEYSDLPQTGPVEWEEPLAELDRGQLRRKKGELARDYKAILENRRDAKEGLVRTLNRILRMDAFADEYYKKPLEILLELTEDASQVLRQLATTVQSFDDLMEKLEVDISVVEKEKERIVELLEEYVREIHANLGRIDSNSTITVRERPLKMLKIQLPDWEENESLYRVRLSDLIDEITRRGIAIFERNENAQEYFGAQLTTKNLYDTVVGIGEV	2.80475e+06	3.04561e+07	52162888	36119028	7879169	5.77759e+07	0	12089010	81789168	9.64385e+07	4446631	2.1679e+07	0	0	0	0	0	0	0	0	0	0	0	0
unbinned.fa_k99_878530_1	# 1 # 774 # 1 # ID=29048_1;partial=10;start_type=Edge;rbs_motif=None;rbs_spacer=None;gc_cont=0.411	KDIEGIKGRLREWYDEPFADTSAYPSYLVSELARRDVTVVLTGDGGDELFGGYHRYRSYVESLKGKKIDSEILGKLSRRTGLDGILPEVILRRYVHTSLDHYIPYIHMSDKGDVESYRKKWGIGKDYDVWWHLRKYYRRELPPITRARYLDFKTYLPGDILTKVDRVSMANSLEARVPFLGRRLMEFAFSLSEEECCSADMLKRILKKSYEDVIPKELLYREKKGFAVPANYFRAQRRNTPITCEILKREWNDEKFI	46778620	41744924	40989972	40375432	367750016	354909632	261553312	302067840	220338176	228364432	189467840	176452288	0	0	0	0	0	0	0	0	0	0	0	0
unbinned.fa_k99_878932_3	# 657 # 1988 # 1 # ID=30086_3;partial=00;start_type=ATG;rbs_motif=AGGAGG;rbs_spacer=5-10bp;gc_cont=0.447	MDSIKINKLEIENVKRIKAVKIEPSKEGLTIVGGNNNQGKTSVLDSIAWALGGEKYRPSQAIREGSVIPPNLRITMSNGLVVERKGKNSSLRVTDSNGNKSGQQLLNEFVEQLALNLPKFMESSGKDKAQTLLRIIGVGDQLADLEKKEKELFSQRHTIGQIADQKKKFADEQTYYPDAPRELVSPSELIRKQQEILARNGENQRKRDQLNEITANKHRIFDSLNRLDDQIADLQARKDQLKREYDQTVFDEETARKTVIELQDESTKELESSIANIDEINRKVRANLDKDKAEDDARQYKDQYASLTRQIEETRQAKTDLLGNADLPLPELSVKEGELVYKGQLWDNMSGSDRLKVSTAIVRKLNPKCGFVLLDKLEQMDMQTLNEFGKWLHQEGLQAIATRVSVGDECSIIIEDGYVKGQEHPAENVQEAPKTSSWKVGEF	0	0	0	0	0	0	0	0	0	0	0	0	0	0	0	0	0	0	0	0	0	0	0	0
unbinned.fa_k99_879128_8	# 7204 # 8421 # -1 # ID=30537_8;partial=00;start_type=ATG;rbs_motif=AGGA;rbs_spacer=5-10bp;gc_cont=0.438	METSIKVKSRVWAGLFLVVGLLVTAAIPVYATKKEVEDARKKANSLEAEKKKVEATLKNLEGLKQDAVAYVRELDGSLSDLNQELEQLEEQIVRKEADIEETKKELNLAKEVEVKQYESMKLRIKYMYERGETSYLDLLLQSKNMVQLMNRAEYIHKIAEYDRRKMDEYAAAKEAVTMREIQLEEEHEELLLFQEQTEAKQQSVEILLAQKNQELKNFESQIDTAQGQISEYEKDIQDQENKVKQLEAEIKRKEEEARKAAEAAGKTYNMVNLGDIRFIWPCPASRRITSGFGERSSPIEGASTSHQGIDIGAASGSGILAAASGTVVISTYSYSAGNYIMINHGGGVYTVYMHCSQLLVSEGQSVIQGQTIAKVGSTGYSTGPHLHFGIRANGQYINPVGYVSP	0	0	0	0	1.28878e+06	3.10817e+06	1815283	1.72635e+06	0	0	0	0	0	0	0	0	0	0	0	0	0	0	0	0
unbinned.fa_k99_879253_15	# 15698 # 16195 # 1 # ID=30813_15;partial=00;start_type=ATG;rbs_motif=GGA/GAG/AGG;rbs_spacer=5-10bp;gc_cont=0.755	MGYTGHYSSPLGGITLGSDGRALTGLWFDGQRYFGLGLSPQAQERDLPVFRQARRWLDAYFSGRDPGFLPPLALDGTPFQKLVWAALGRVPYGHTVTYGQLARAAGASSPRAVGGAVGRNPISLIVPCHRVVGRGGRLTGYAGGLDRKARLLALEGADLQGPSAP	12735408	0	11607823	11334187	8822869	0	8.32841e+06	8.09743e+06	15847031	0	12831943	14524004	0	0	0	0	0	0	0	0	0	0	0	0
unbinned.fa_k99_879288_17	# 13625 # 15052 # -1 # ID=30931_17;partial=00;start_type=ATG;rbs_motif=AGGAG;rbs_spacer=5-10bp;gc_cont=0.709	MAEILSVGIDIGTSTTQLVFSRITMEDQGGYFSVPRVSIVDKEVIYRSEVYLTPLLSPVLVDGEAVGRIAEEAYRRAGFTPADVDTGAVIITGESARKENAAAVLDRLSVLAGEFVVSTAGPDLESVIAGKGSGAWAASLREHCVTANLDIGGGTTNMVIFSDGEVIAKGCLDIGGRLIRVDGRGVVTYLSPAAEKAARAAGAALARGRRASAGELSAVTDRMARLLDQALGLAPQEPLLRELRTPGSSWLEPVVPRQVFFSGGVANYIGGAAGEDLFPFGDIGVLLGRSIAAGDICRRFPARRGEETIRATVVGAGMFTTTISGSTITCAAGRLPLKNVPVLRLTEAEQARCQAGDRTELARRAAWLLDQSGAECLLLALPGREDPSYEELRALAESLAVGLDGVLPPGAPVLAAVEQDVAKVLGGLMDRVLAGRRDVVCIDAVRMEQGDYVDLGRPLCGGLVIPVVVKTLLFG	0	0	0	0	0	0	0	0	0	0	0	0	0	0	0	0	0	0	0	0	0	0	0	0
unbinned.fa_k99_879288_20	# 16824 # 18203 # -1 # ID=30931_20;partial=00;start_type=GTG;rbs_motif=GGAGG;rbs_spacer=5-10bp;gc_cont=0.663	MKKPRVLIIDDEQSITVSLTLALRGEFDVHAALTAAEGLEAFRTGSYQLVLLDLRIGGDDGLQVLERLKAISEKAAVIVITAFGTIRSSVDAMKKGAFTYLSKPVDLEELKIYMYQALRYQELNNTIASLTDELSAKYDDDGLQGSSAAIRQVRSMIARLKNADASVVVTGESGTGKELVARALHFSGKRKMGRFVEVNCAAIPEGLLESEFFGYRKGAFTGAVQDTVGKFEQADGGTLFLDELGDMPLGLQAKFLRALQERSITPIGSSAPIRVDVRVVAATNQNLAELVRQGKFREDLYYRLHVMEICVPPLRERREDIMILCAFFLSQYAKSRDLPPFELTPDALDALIGYSYPGNVRQLFNILEFAALMCADQRITAANLPQEVLREKAPGPAGGEERLEELIADMPLRELERLAILATLKKNNGQKKRTAQKLGISDRNLRYKLQEYEGKPPSS	2610185	4320196	4241057	1.90521e+06	19026090	44737208	69895696	54104592	10975729	18088720	13040862	13065699	0	0	0	0	0	0	0	0	0	0	0	0
unbinned.fa_k99_879288_34	# 33550 # 35832 # -1 # ID=30931_34;partial=00;start_type=ATG;rbs_motif=AGGAGG;rbs_spacer=5-10bp;gc_cont=0.648	MALKGLDIFKLTPKTNCKDCGNPTCMAFAMKVASGALPIEKCPHMSAEALSTLSEATAPPKKSYKVGDLALGGETVLSRHEKTLVSKTLYAVQVCDCMDGAKQDEVLGKIPAVDYERIGERMYVEMVYVRHSSDKAPADFAALVAKAKALGRPLVLSCTDVEAMKAGVEAAAGCDVIVNGATPDNYADMSAVAAGAKALLGVRADSLEALHDVVEKLEAAGNKNLILDVGEASVKDAYANAIQIRRTALKDGDRTFGYPSIVNVANLSGGDAHLEAALLSLFTCKYGSIVVCSEMTYAKALPLYGLRQNIFTDPQKPMKVTPGIYPINGADENSPCCLTVDFALTYFLVSGEIERSKMPVNLLITDASGMSVLTAWAAGKFSSSSIKKFFDEYDINNKIKNRALIIPGKVAVMKGEIQDKLPEWSVIVGTTEAVQLVKYLRDEEWKKNYVEKSAASAAGETAAEPAPAPKKVIPAPPIVVSGPYMIDDKPVTYKGHDPNAQTFVTIGERIHCISPAIRKAMDTYDEAPILKRAAEQIAAGATYLDVNIGPAESNGPELMTWAVQLLQQNFNNVPLALDTANMAAIEAGIKVYNRANGKPIVNSADAGSRIGYIDLAAANDAIVIALCSADGIAKDNEERMMHCHNMLERGLHLGMQADDLWFDPLFLVIKGMQDKQMDVLNAIRAFSEEGLKSTGGLSNNSNGMPKHIRPIMDAAMVGMAMTMGLTSAIVNPCDQRLMETIKSCDIIKNHNLYADSYLEI	2.71067e+06	10208152	8551873	16631531	2.496e+06	5.02566e+06	0	0	7985551	5.53262e+06	0	0	0	0	0	0	0	0	0	0	0	0	0	0
unbinned.fa_k99_879330_6	# 4592 # 6076 # -1 # ID=31125_6;partial=00;start_type=ATG;rbs_motif=AGGAGG;rbs_spacer=5-10bp;gc_cont=0.520	MNNLPKVKIGIVAVSRDCFPASLAINRRKALVEAYAKKYDAADIYECPVCIIESEIDMVNALKDIKENGCNALCVYLGNFGPEISETLLAKHFEGPKMFVAAAEESQGDLIQGRGDAYCGMLNASYNLKLRNVKAYIPEYPVGDAEDCADMIHEFVPIARAVAALSSLKIISFGPRPLNFLACNAPIKQLYNLGIEIEENSELDLFEAFNKHAGDSRIPDVVKDMEAELGDGNNKPDILPKLAQYELTLLDWIEEHKGYREYVAIAGKCWPAFQTQFGFVPCFVNSRLTGRGIPVSCEVDIYGCLSEFIGEAVSDDIVTLLDINNSVPKDMYKESIEGKFDYKFTDTFMGFHCGNTCSKKLSKCSMEYQMIMARSLPEEVTQGTLEGDIVPGNITFYRLQSTADNILRAYVAEGEVLPVATRSFGGIGVFAIPEMGRFYRHVLIEKNYPHHGAVAFGHFGKALFEVFKYIGVDVSEIGYNQPKSLPYPTENPFA	95253548	9.52913e+07	9.73915e+07	111009119	88809216	73777949	90912702	94635734	1.34148e+08	1.20697e+08	1.352e+08	1.10288e+08	0	0	0	0	0	0	0	0	0	0	0	0
unbinned.fa_k99_879330_7	# 6203 # 6829 # -1 # ID=31125_7;partial=00;start_type=ATG;rbs_motif=AGGAG;rbs_spacer=5-10bp;gc_cont=0.552	MEIKKVTDPSFRKYGRVVQGIDFTDLVEAIKRETPLPDGVAYEPSIKALEETTAAKALQRRTYGELPIEVGYCNGHNYKLNAIEYHRSSEINVAATDAVLIVGMQQDITDDFKYETAKMEAFLVEAGTAVELYATTLHYAPCSANEDGFKVGIVLPAGTNYPLEEKHEGWEDSLITAQNKWLIGHPEGGLDAGAHIGLVGKNLDIREE	0	7728585	0	0	0	50018092	0	0	31744798	5530258	0	0	0	0	0	0	0	0	0	0	0	0	0	0
unbinned.fa_k99_879390_1	# 1 # 2583 # 1 # ID=31211_1;partial=10;start_type=Edge;rbs_motif=None;rbs_spacer=None;gc_cont=0.540	LLTEMYPSRVNNGAYVNNGYWIAELMAGEDKAPTEYNVLNSYYGRNDAWQYLRNTNPFIRVAANGNAVSWNGTNGHPGWSTGTTGDVWDAPTYAYNYLMEATGHLGKAGETAQFNYEPITTNVPFYTNTNVAKYTKAEDGVNLYSATEYAYKNNQQLFYADLYNGKDLSVTGDDIFEKYTWSEFQDAYRKLYPNATAANTEAAFAALNPVYAVDYIQLAVENIKSGAAHYTIDKNYATNGNQADPEDYNLINYYGSNNYVDAVDDTEFFIVSGRSIQHIVGYKNMPKVDAKNIRSIYAVAENVNVDKDSRDYWVANVIVIEVNKEFNYDSVVMAWANPSQSSRQAVAQANGQKAMSVVDSENTSIDTLIPEYYNWNTQWTNYGFYGVYDSAERDANTLTGSIDRLGVNGVGYNDNGVYAGTVQRESVISGSRAGYIDIFDGVNYKTNLYVGDARIYAVGYSSSTANYPTLKELRSYKELTNNDKIIYVENAKGDISFIVDVSHVVDSKWVPASWLVSEWNNIIAEQQATPDREIQVNVYIDGKLVENPIFVDDVYGVTYELARLKSYEAEDWTIGDKIAIDASLFNIVPSVNMGGKNLNNMLTFAGVYYDGSTTAMTTSEVGNRVCYAVDVNRNSTYKFDVYYNLVGNTKVEEVVAALVSVVDKNGVSEANSNSIVEDAFVTAAPAPAGAVSTLSTDALYAVTVNFNLKEGYWNPDPVVLSDAFGNKATLTVKEGNVAGYAYRVEFVVKGLQGLTLTVNAQSNENLTYTVTLDTDANINIVSGGKSQVYKVGSDTAVVFTVTTVDNTYTIAADTLPVGVTMKNDTSLVNGKWVTIWTITAKDLAGDTTISLKSVKKSTNA	1.03179e+08	75706780	99266571	9.74275e+07	9.38224e+07	8.36368e+07	84982575	7.92541e+07	1.11747e+08	1.08362e+08	1.09965e+08	1.02085e+08	0	0	0	0	0	0	0	0	0	0	0	0
unbinned.fa_k99_879829_3	# 2156 # 3208 # -1 # ID=32296_3;partial=00;start_type=ATG;rbs_motif=AGGAG;rbs_spacer=5-10bp;gc_cont=0.651	MELTDRKKQILKVVTERYIETAEPVSSKFIAQAMGGSVSPATIRNELADLVEMGYLEQPHTSAGRVPSPRGYRLYVNELMERRSITAQEAGEIDAALSGRMQAMEAVITQAGQAAAAIAGYPAYSVAGAKRSVTVRRCDLLPVDAGSFIAVIMTDDSRVKSRLLRSDIPVTPGELPALANLLNTHFTGISAEEMGQKLMGLTTQLGAELFMPLSQVIEFAGEVMDENARSQVYTSGQTQILRQPEFQDLGRANEMMRLLTDQTDRLPVLDEGTPMKILIGPENVSEALKDASVVVASYDIGENMRGLIGVVGPTRMDYAAVAARLSYFAESLTKMFGKNNQLPPKEDDIS	9321358	0	5.08175e+06	8689677	0	0	1.0922e+06	0	0	0	0	0	0	0	0	0	0	0	0	0	0	0	0	0
unbinned.fa_k99_879840_3	# 3052 # 3342 # 1 # ID=32351_3;partial=00;start_type=ATG;rbs_motif=GGA/GAG/AGG;rbs_spacer=5-10bp;gc_cont=0.509	MLLEDFAQVLAIADRTVLSEIMGSREVNTYHIYSKDLAEKIPGCVWFSTFEEIADYMVGEIRPGDLVITLGCGDVYKCARMMIAKAKEKAAGHNHL	0	0	0	0	0	0	0	0	0	0	0	0	0	0	0	0	0	0	0	0	0	0	0	0
unbinned.fa_k99_880745_9	# 6877 # 7590 # 1 # ID=34391_9;partial=00;start_type=ATG;rbs_motif=AGGAGG;rbs_spacer=5-10bp;gc_cont=0.287	MRIKLFFELENNILDVQYRKSIISWIKHAIQDYDENLFQEIYHGNQKKTFSWASILSKPVFEKENVILQDNQFSVVFSAYNYSHALHLYNSFLKQKFQKYSLNKNSMTLINISMIPEKQIITDTITVKMSSPLIVRNHSRETLKDMYYAYDREEFQEYIRINIREQLEAEKLDASLLQDFEIQTVQAKKIVIPVYEKMIECSIGTFSIRGNMKLLDYLYKGGIGAKKAMGFGLFEIQ	0	0	0	0	0	0	0	0	0	0	0	0	0	0	0	0	0	0	0	0	0	0	0	0
unbinned.fa_k99_881102_2	# 692 # 1630 # 1 # ID=35403_2;partial=00;start_type=ATG;rbs_motif=AGGA;rbs_spacer=5-10bp;gc_cont=0.486	MKKILVIGSLNLDMVVNVDHTPITGETILSNNMEMIPGGKGANQACAAGCLGADITMLGAVGNDMYADIQMASLDKAGVNTSKIIKRPGTTTGIALITVNSDGDNCIVVVSGANATLSCNDIDDNITLIKEADIIIFQLEIPLDTVCYGAKTAKALGKTVILDPAPVPKEFPEELYRYVDIIKPNETELRMLTGIDHIESHLSEASGQLRQKGVKNILVTLGEKGVYVDSEETGICQIPAIPVDAIDTTAAGDSFTAALAVMLAEGKSLQEAAVFANYVSAIVVTRKGAQSSIPTLQEVQRYIQHIEADKAS	0	0	0	0	1.28357e+06	2.86207e+06	1.82346e+06	3161672	562103	0	409000	0	0	0	0	0	0	0	0	0	0	0	0	0
unbinned.fa_k99_88139_3	# 1441 # 3138 # -1 # ID=27340_3;partial=00;start_type=ATG;rbs_motif=GGAGG;rbs_spacer=5-10bp;gc_cont=0.578	MTRKIFRSILLVSAAVLLASLCIIMGCLYDYFAQTQERQLKDELRLAAYAVEEHGQAYLEALSVQDYRYTWTPDYRLTWVAPDGTVLFDTVEPAEAMGNHGGRIEIQEAFAKGESSSVRYSDTLTERTLYYARALNNGTVLRISISRITVLALVLAMLQPILLVGMIAVALSAALAGWMSRKIVQPLNNLNLDHPMEQDIYEELTPLLRRIQRQRSQISAQVRELQTRADEFEQITGNMNEGLVVLDQKGTILSINPAAQKLFGTDRSCIRKDFLTVDREHEMSQAILSALEDGHGEVRTEQNGREVQIDVSRIESDGAVIGTVLLAFDVTEQASAERSRREFTANVSHELKTPLQSILGSAELLKNGMVRQEDIPQFSGLIYKEAARLVALVEDIIHLSQLDEGGAMEWEPVDLLELANSVAAALRDSGEKKHVRLSVTGESAQVHGVRGLLYEMTYNLCDNAVKYNVEHGSVEIHISTQPQGAVLTVRDTGIGIPSEFQSRVFERFFRVDKSRSKASGGTGLGLSIVKHIAQYHHGEIKLRSDAGSGTTISVRFPRLATAGHG	0	0	0	0	0	0	0	0	0	0	0	0	0	0	0	0	0	0	0	0	0	0	0	0
unbinned.fa_k99_881444_12	# 9512 # 11473 # -1 # ID=36029_12;partial=00;start_type=ATG;rbs_motif=AGGAG;rbs_spacer=5-10bp;gc_cont=0.547	MKITLKDGSVKEYSEARSIIDIAKDISEGLARVACAGEINGEMADLRTVIGEDCELNIITATDSKALHVIRHTASHVLAEAVKRLFPEAKVTIGPAIDDGFYYDFDADPFSREDLDRIEAEMKKIVKAGHEITRFTLPRAEAVRLMEEKGEPFKVELIQDLPEDAEISFYDQGGFVDLCAGPHLMSTKGVKAFKLTSSSMAYWRGDSNKARLQRIYGTAYNKKEELAEHLERMEDAKRRDHNKLGREMDLFTTVDVIGQGLPLFTPKGTRMIMKLQRWIEDLEDNEWGYMRTRTPLMAKSDLYKISGHWDHYKEGMFVFGDEEKDKEVFALRPMTCPFQYYVYKNSQKSYRDLPCRYSETSTLFRNEDSGEMHGLTRVRQFTISEGHLIVRPDQMVEEFKGCLALAKYCLETLGVNEDVTYHLSKWDPENKEKYIGEPEVWNETEQHIREILTELGIPFVEDVGEAAFYGPKVDINARNVYGKEDTMITIQWDALLAEQFDMYYIDQNGEKVRPYIIHRTSMGCYERTLAWLIEKYAGKFPTWLCAEQVRVLPISDKYEDYAQGVCRELKKAGIDATVDSRSEKIGFKIREARLDKLPYMLVVGQQEEADHTVSVRSRFAGDEGAKTLERFIADITEEIRNKTIREELPAEEK	5625050	6.87072e+06	4.91909e+06	4842180	3.22604e+06	4.79514e+06	4.85151e+06	4.11886e+06	1.7035e+07	4466148	7.49281e+06	6.92697e+06	0	0	0	0	0	0	0	0	0	0	0	0
unbinned.fa_k99_881444_13	# 11500 # 11730 # -1 # ID=36029_13;partial=00;start_type=ATG;rbs_motif=AGGAG;rbs_spacer=5-10bp;gc_cont=0.515	MEEMKMEEIRTKYGAYLLPALCFVIGILIGFLLSPVKSGRLAVLSNNTIGSKNGCGNKADDMMIGAQKSGASPAHK	7525897	16180893	7.92175e+06	5865125	4.65438e+06	8.34083e+06	5299716	3.97377e+06	12477094	10947313	9011817	9569534	0	0	0	0	0	0	0	0	0	0	0	0
unbinned.fa_k99_881444_14	# 12096 # 12614 # -1 # ID=36029_14;partial=00;start_type=ATG;rbs_motif=AGGA;rbs_spacer=5-10bp;gc_cont=0.468	MAEEKTLLDQWRGMAYNEQTDKNTLQKLWIDYFQKEKEIYQQLLTNPDEEVRGTVKGLAEKYGVDIMTMTGFLDGINDSLKTANPIEEMDGDTEVSLGFDKELLYKNMVAAEAEWLYNLEEWNAIFDEDKKKELYKEQKSSTTIVKEAKIYPNDPCPCGSGKKYKKCCGKNK	0	0	0	0	0	0	0	0	0	0	0	0	0	0	0	0	0	0	0	0	0	0	0	0
unbinned.fa_k99_881444_3	# 2656 # 3324 # -1 # ID=36029_3;partial=00;start_type=ATG;rbs_motif=AGGAGG;rbs_spacer=5-10bp;gc_cont=0.480	MKVTGSSKPKNVSKAKDGSASKKNAESPDMVLGQIKLEDLDQERLEVRKAVEKKSTAKKTAEKKTVSAAKAAADTKAEVKAAETAAAEEPKPEVQETEAAAEEPAVKKEEKAEEPKAKRTRASKKEDTKPAAKTAASKETKTAEPKTKTRTTAKAAASEKVVLQVGGREDLIMNSLIDRVKAAYVAEGHKADTIKNIEVYIKVDESMAYYVIDGYASGISLY	1.66866e+06	0	0	0	0	0	0	0	2.57381e+06	0	2.00435e+06	0	0	0	0	0	0	0	0	0	0	0	0	0
unbinned.fa_k99_881444_7	# 5890 # 7338 # -1 # ID=36029_7;partial=00;start_type=ATG;rbs_motif=GGAG/GAGG;rbs_spacer=5-10bp;gc_cont=0.537	MKVLENLEPRKVFHYFEEICNIPHGSGNLDGISSYLAQFARDRGLFHVRDAHNNVIIVKEAAAGYESVSPMILQGHMDMVAVKKNDCDIDLERDPLRLRVDGDLISAEGTSLGGDDGIAVAYILAILDSEDIAHPRIEAVITTDEEVGMEGATVIDLSMLQAKRMLNIDSEEEGILLTSCAGGMRTDCHIPVTKQADQDGMFLKISVSGLLGGHSGTEINKEHANAIKLLGITLQQIRKTIPFRLAEISGGEKDNAIPREAAAVICIAADRKESLMAELDRIETEEKNEKRSKEKNLSIRAEEVAKGAALVFDDASTDRVLTFLVLLPNGVMAMSADIDGLVETSLNVGILKTCDSEVVAGSAIRSAIGTAKHKVNLQLETLTDVLGGYTETHGEYPGWQFDPDSRLRADMVRIYREMFGRDVQVEALHAGLECGIMISKIPGLDCVSFGPDIFDIHTTEERLSISSTARMWDYLLEILKQK	0	0	0	0	0	0	0	0	0	0	0	0	0	0	0	0	0	0	0	0	0	0	0	0
unbinned.fa_k99_881508_3	# 1242 # 1676 # -1 # ID=36194_3;partial=00;start_type=GTG;rbs_motif=AGxAGG/AGGxGG;rbs_spacer=5-10bp;gc_cont=0.411	MKEKQKRFCEEYLVDCNATQAAIRAGYSEKTARAIGQRLLTNVDIKKYIDQQLQKLKNEKIADAQEVLEYLTSVMRGEQKEQVALLTGEGVQDLVQKDVSAKDRLKSAELIGKRYALFTEKLELQGETTVQIVDDIPMQEGDTV	0	0	0	0	0	0	0	0	0	0	0	0	0	0	0	0	0	0	0	0	0	0	0	0
unbinned.fa_k99_881658_3	# 1542 # 2411 # -1 # ID=36520_3;partial=01;start_type=Edge;rbs_motif=None;rbs_spacer=None;gc_cont=0.299	VKKEKGCTSHDVVAKVKRIAKTKVGHTGTLDPMATGVLPLLLGEGTKLSQYLIEHDKIYEAVVRLGQKTETADGEGMIITEKEVDKSIFNTEKIQTVLKQLEGKQMQRPPIYSAIKIKGKKLYEYARKNEEIEIPEREIEIHSLQLMSYDEVEETISFRVHCSKGTYIRSLCETIAEKLGTIGYMKELNRIKVGQFTIEQAVTIAQIEEAEKKQDENFWKENLITIEQFFKDKSGIILNERQLTLFFNGVQQTRKEKDEIYRIYDKKNQFIGTGIIQNSLLKRDIVIKK	3903507	0	1.63547e+06	9551849	3.56302e+06	0	3084306	2.91621e+06	6.77044e+06	0	3466197	6491902	0	0	0	0	0	0	0	0	0	0	0	0
unbinned.fa_k99_881661_1	# 288 # 2051 # 1 # ID=36548_1;partial=00;start_type=ATG;rbs_motif=AGGA;rbs_spacer=5-10bp;gc_cont=0.530	MQGRTHNCNQLRLENAGEEVKLVGWFDNLRKVSKNLGFLVLRDFYGKTQIVIETEDIMEQLSAINNESTLEVIGTVRERSAKNPKMETGDIEIVPSKVTVLGKCQYNELPFQIDHSKEADENTRLKYRYLDLRNPAVKSKIVLRSKIVADLRAAMIGHDFMEITTPILTCSSPEGARDYLVPSRNHPGKFYALPQAPQQFKQLLMASGFDRYFQIAPCFRDEDARADRSPGEFYQLDMEMAFASQDDVFAVLEDVLPPIFAKYGIYHEASRPPFKRIPYREAMEQYGSDKPDLRIDLVVQDATQVLADCGFEPFAGNVVKAVVADNFTGTRKQIDKMCADVEVVSGQKTYWFRLDENGELVGGIAKFVQEKKAAVVEALRLKNGSFVALSTGDLRTAQKTSGVIRKTLANAFEGYMKKDSYEFCWIVDFPMYEIGEESGELEFCHNPFSMPQGGMEALETKEPLEILAYQYDLVCNGVELSSGAVRNHAPEIMVKAFQIVGLGEEDVKAKFPAMYNAFCYGAPPHAGIAPGVDRMVMLIAGEESIREIIPFPMNKTAQDVMMGAPATVDEKQLRDVHIRIAEEAKES	3.99526e+06	0	3881463	0	2.70311e+06	10394400	3.53379e+06	4692983	7.87675e+06	0	5814394	5662165	0	0	0	0	0	0	0	0	0	0	0	0
unbinned.fa_k99_881661_15	# 15632 # 16681 # 1 # ID=36548_15;partial=00;start_type=ATG;rbs_motif=GGAGG;rbs_spacer=5-10bp;gc_cont=0.489	MTITTDNFGKTADGTQVSLYTITNKNGFSASVTNFGAILVKLFVPDREGKTVDVVLGHDSVEGYFANGSFFGATVGPSANRIDNACFTIDGVKYQLAVNDGTNNLHSDADKGYHKRVWNAAPGENSITFSIDDEDGCMGFPGNKKVQVTYTVTDDNALKIDYDVTSDKKTLINMTNHSYFNLAGHNSGNIEAHRLSINASHYTPVFERLIPTGELVDVTGTPFDFRTMKAVGDDIEADDIQLKYGQGYDHNFALDGFDGTLRKAASVEEPVSGRKMDVYTDQPGIQFYAGNCIVPENGKEGAVYGKRSGLCLETQCFPDAVNQPQFQDVIYGPERPYRTTTIYKFNITE	0	0	0	1.65791e+06	6.4989e+06	0	2293770	4.17923e+06	0	0	5.18607e+06	4.68791e+06	0	0	0	0	0	0	0	0	0	0	0	0
unbinned.fa_k99_882754_8	# 6792 # 7715 # 1 # ID=39271_8;partial=00;start_type=ATG;rbs_motif=AGGAG;rbs_spacer=5-10bp;gc_cont=0.489	MGDKFKDGVWPVMLTPFTDNNQVDYDALGKLVDWYIENGVAGLFADCQSSEMFFLTLEDRVQIARFVKERADGRVSVVASGHISDSISGQAEELNAVAETGVDAVILLTNRLAETGESDEIWLENLKLLLAGLPKDLALGFYECPYPYKRIISPELLKWCADTGRFYFIKDTSCSIENIRRKLESIQGSRLKLFNANSSTLLETLRLGGSGFSGVMANFHADLYVWLCGHYQEEPEKARILADFLTITSMIERQVYPVNAKYCQKQLGNFCSLYTRTKDAALLDATGKLEVEQLMRLTDHMRGQLGI	0	0	0	0	0	0	0	0	0	0	0	0	0	0	0	0	0	0	0	0	0	0	0	0
unbinned.fa_k99_882814_3	# 843 # 2708 # -1 # ID=39407_3;partial=00;start_type=ATG;rbs_motif=AGGAG/GGAGG;rbs_spacer=11-12bp;gc_cont=0.390	MKTKIPVIVKVTNDKNYLFTPDYVPIEIPFQEMPDSYVSDAITENEIEKWKADAERPVFISAQTGSGKNYFVTHDLREYAKKNGEHILYISNRVALGYQQKKELAALTNTKFRPNSPEDRIENIEDFSNVTVVTYQKLLHYFSQKPQGWFSIFCYVVIDECHFFYSDSLFNPYTGYLLEKIVEKFRNSVRIYMSATFDDVLDSICYYEGSLTTTIDQGARSYSFSPFAYHFPRDFSAYQCKYFSDLKQITAEIQNGSKKGKWLVFVTSKDAGRKLCNELNRVPQDFQEQAEKAAVYFDSQSRNLDDIETIILWEQLKKDGKTNKRILITTSVLDNGFSIKDSAVKNVVICTNDKTEFLQELGRLRIDRGTKVNLYIQKITRKVNADRKRMYETFSNLFEDFCGEPQEAFSRDSDTFLKRGNPGQVVKELWTTREDSRRGPISIILNEDGTLCPQINKMAWWRTCQLNRQIRAFENLVETKGEDAEIIYKEQWLRCDASPDIPDISILHKNDLDRLESDANMQALLEFLDKEAEKNSELIEGTNDFKVFSQRFTELYKKAFPKNTSLNRGKKRKVLGHEAIQNHLKKITEFTDEEYEFFFDSGSEKNSWELKKMEATALSHP	0	0	0	0	0	0	0	0	0	0	0	0	0	0	0	0	0	0	0	0	0	0	0	0
unbinned.fa_k99_883032_8	# 8042 # 8923 # 1 # ID=39859_8;partial=00;start_type=ATG;rbs_motif=GGAGG;rbs_spacer=5-10bp;gc_cont=0.625	MRWNAWLLGVVLLLLLSGCNPDSGLAWIEVSYPSGYVRSSTTWDELTPVEGADCHLRAQKAEDYDKTYHYDLQILDGAGDLLYELPDVGQTAMRGELAGDGSAAWVCSEWWNTVHCNGYLNGCLSKSIVLLVDMADGAVLFQGETGEGELYLTSIETRCYFYDAGEPERTAWFGLVRTPAREARIYYRDTQDWEDPQTVYSFDYVGEPDVASYKDSRSKVRFQLEEDRVRVVWESTDRVLTEDGMYDAVFSEKAAYEVPIGEGAPPDGLDLPAWLRRASFYVPGLWNVSPVMA	0	0	0	0	0	0	0	0	0	0	0	0	0	0	0	0	0	0	0	0	0	0	0	0
unbinned.fa_k99_883294_2	# 209 # 1300 # 1 # ID=40297_2;partial=00;start_type=ATG;rbs_motif=AGGAGG;rbs_spacer=5-10bp;gc_cont=0.582	MRKVLAALLASAMVFSLAACGGGDKKETEAATEAPATEAATEAAGDTEAATEAATEAAGDTQAAPAANGEGLKIGVCIYKFDDNFMTLYRQELQKYLEETYGAEVTIVDGKGDQAEQTNQIDNFISQGVDVLILNLVQASATETVAKTCADAGIPAVFINREPDAAELERWESEGVAATYVGADARQSGTFQGEIILDTANKGDINGDGKVSYIMLIGDPENVDAQYRTEFSVKALTDAGVEVEELFAQRGDWDQAKGQELTANALAQFGDQVEVVFANNDAMALGAIEAIEAEQRKMNEDIYLVGVDALDEATAAIKEGRMTGTVLNDHIGQSHTAADVAIKMANGEKVDTKYTVDYVKVTE	0	0	0	0	0	0	5099458	0	0	0	0	0	0	0	0	0	0	0	0	0	0	0	0	0
unbinned.fa_k99_883989_2	# 624 # 2294 # 1 # ID=41707_2;partial=00;start_type=GTG;rbs_motif=AGxAGG/AGGxGG;rbs_spacer=5-10bp;gc_cont=0.533	MEEYKDDLIEFLQKTIEQKNAQIQELQKTIQELNATVANLNETIAEFQRKFFGTSRERTAGRAAQEEAGQEEPTEKSTVRSHTRRKPKAKREDLYKNLPVREVHCAMPQDQRLCPDCDAAMETIGWQFVREELRITPAKVERIRYMQEVLACPVCREEDTGTIVKAPVPTALLAHSPASPSMAAFVMYQKFLNSVPFYRQEMDWLQMGAPLARETTSNWCIKCALAYFEPVYNLLHGYLIKRDLLHADETVCQVLHEEGKAASSNSYLWIYLTGNDGQPPIILYDYQPGRAGEYAKNFLEGFSGLLECDGYTGYNSVENVTLVCCLAHCRRYFFEAIPAARRKRVKLLDINSPEEIPGDAADPEKAKEEQRIPAEVGLCYCNQLFRIERTLKAMSPEERKTRRLELEVPVWDSFWSWLATVEPLGGSLLEKAVNYASNHRELLGNYLLDGRCEISNNRAERCAKSYATGRKNFLFHDTVNGARSSAIIYSLVETAKANHLNVFQYLYTLLLYMPDYKEEPAGVEAMMPWSDFIKERCSKVMDTETETPENRGQIPL	0	0	0	0	0	0	0	0	0	0	0	0	0	0	0	0	0	0	0	0	0	0	0	0
unbinned.fa_k99_884529_3	# 1923 # 2153 # -1 # ID=42646_3;partial=00;start_type=TTG;rbs_motif=GGA/GAG/AGG;rbs_spacer=5-10bp;gc_cont=0.424	MYKEPVIETADRSTQTGRDIHTGTRFLLAGAMATLRNPKSHENIELEKDDAMRQLVFASMLMFKIDKIIVTSAGNV	0	13977959	0	0	0	12691065	0	0	14205504	0	0	0	0	0	0	0	0	0	0	0	0	0	0	0
unbinned.fa_k99_884653_12	# 12938 # 14158 # -1 # ID=42908_12;partial=00;start_type=GTG;rbs_motif=AGGAGG;rbs_spacer=5-10bp;gc_cont=0.598	MNLMQAFKMAFKSIAAKKTRSFLTMLGIIIGVASVVIMVSVVQGQNKKNMEYLEAMGDNKIQVYAYQNYGTAGNISELLYEYCLGMQDLVAGVTPQIDVWQEITIKYGAKSYNTQQWDNWQDRVSIVLGSDQYGVCNNYTIGGGRELSFLDIDKTNKVCVLGSGAKEKLFDFVDPVGETIFINSQPFLVVGWYESMGVTDYSELDNIVLLPYTFNRTLNDNQQINQYVVKGRTATSTTMAVAKLKAFLGGFINDENGFYDVNCNNDWADRAQEQNLMQSLVLGAIAGISLLVGGIGIMNIMLVTVTERTREIGIRKAIGAERKSIVVQFLIEAAVICGIGGTIGIGLGTMGTLIAGKFLLQGMILWPSTTITVGAFTFSVALGVLFGLYPAIKASSLQPVEALRAE	0	0	0	0	0	0	0	0	0	0	0	0	0	0	0	0	0	0	0	0	0	0	0	0
unbinned.fa_k99_884653_8	# 8450 # 9244 # -1 # ID=42908_8;partial=00;start_type=ATG;rbs_motif=AGGAG;rbs_spacer=5-10bp;gc_cont=0.620	MVAIEKSFVQNMFSVEGRVAVVTGATGALGKVLAKAYGYAGAKVMMTGRSEGKLKDLEDEFKAEGIDCAYCVADPAKEEDVQALVKATVDQYGEVNILAVCHGFNKPKPILEQSVEEWQYIMDADCKSVYIVLKYVAQQMVAQGKGGKMVVVTSQRSKRGMAGYTGYCTSKGGADLMVSSLACELSAQHHINVNSLCPTVFRSELTEWMFDPESEVYKNFLKREPIGRLAEPADFAGYALFLSSDASSYITGANCDCSGGYLTC	0	2.62153e+06	1.95599e+06	0	1.62408e+06	1.64316e+06	0	0	3.62258e+06	2.89787e+06	2.87052e+06	2.25005e+06	0	0	0	0	0	0	0	0	0	0	0	0
unbinned.fa_k99_884785_2	# 1052 # 1846 # 1 # ID=43136_2;partial=00;start_type=ATG;rbs_motif=GGAGG;rbs_spacer=5-10bp;gc_cont=0.473	MNFNYINKVFSLEGKEAVVTGASSGIGRGIALSLANLGANVALLGRNQKGLAETERQIRENGGSCESYQVDVTSEGQVEEFFRVHWAQHKQMDIFVANAGINYRAELLESEMEEIDRVINTDYKGTIYGVIRAGKIMKKQKSGNIVIITSINGISAMGNLAVYSSIKYALEGLTRALAASLGPYGVRVNSCAPGVILSNINKNVYGKENNLKAKLQSIPLGRIGQPEDIGDVVACMVSDAFRFMTGTTILVDGGELMRGMQKQD	0	3953403	7174998	6.83174e+06	0	0	2.09704e+06	2550660	528264	0	0	557378	0	0	0	0	0	0	0	0	0	0	0	0
unbinned.fa_k99_884956_1	# 533 # 2710 # 1 # ID=43414_1;partial=00;start_type=ATG;rbs_motif=GGAG/GAGG;rbs_spacer=5-10bp;gc_cont=0.635	MILCDKGLFTLHTKHTTYQMKADGLGVLLHTYYGPRLRGGDFSTLIQYADRGFSPNPWDARENRSYSLDNLPQEYSSCGVGDYRLPSLELELSDGSHLTDFRYQGFRLERGKYRLEGLPAFFGGEEWETLRITLKDQAAQLEVELLYGVLEERDLITRALRVINRGDQPVTLCRAASLCLDFQRDGLDFITFDGAHIVERCPHRSSLRSGIQSVGSTRGASSHHHNPFVILCDHEATEDHGRCYGAMLLYSGNFEAAAELAKFQNTRLTLGIHPHHFRFPLAPGQSFTTPEAALICSPTGLAQLSTQFHRALREHLIRDPYAGKRRPVLINNWEATEFHFDADKLLDIARAAAPLGMELFVMDDGWFGNRNSDSSSLGDWTVNEEKLPGGLEALTPRIQELGMCFGIWIEPEMVNEDSQLYRAHPDWVLGAPGRPQTVSRGQLVLDFSRKDVRDHIYRDIQKVLDSAPIRYVKWDMNRSLSDVWSAALPAERQGEVYHRFVLGVYDFLERLRQDYPDLLIEGCSGGGGRFDAGMLYYTPQIWCSDNTDAIDRLRIQFGTSFGYPLSAVGAHVSAAPNAQTGRTVSRETRGVVAMGGTFGYEMDLSKATPEEREIIRRQTAFFKEHYDLIQRGDYYRLSDPFQEGPYTAWEQVSPDRREALVSLVTGSVHAGLPFLSLRLKGLDPNLDYRVNGEGRYPGDLLMEAGWPLPLPWNDYQSTQLYLSAI	0	23987748	0	0	0	0	0	0	0	0	0	0	0	0	0	0	0	0	0	0	0	0	0	0
unbinned.fa_k99_885488_25	# 24400 # 25560 # 1 # ID=44498_25;partial=00;start_type=ATG;rbs_motif=GGAG/GAGG;rbs_spacer=5-10bp;gc_cont=0.393	MLTDQQILRIPGPTPIPPVVQRAMNKPMIGHRSEETSALLKGVRPRLQKVFGVSEEVAIIASSGTGGMETAFVNAVHPEEEVLVAVTGAFGDRFSQICEAHGAKTHRLDIEWGHAVTAKEITDYVQSHPEIRAIFITQCETSTGVLNPIQEIAQAVRSISDALIIIDGVSSIGGTPIEMDHWGVDIVVTGSQKAFMLPAGLAFVACNKRAWERIETNKRPTFYFDLKKYRQNIEKNTTPFTPASSLLYGLEETLVLFDREGLENIYKRHQLMMKMVRAAMKALQLPLLANDEHASPTVTAVHPTQFKAADFRKVLQQEFNLIVAGGQQHLANEIFRIGHMGYCSPADVLQTISAIEIGLQKMGQDIQLGSGTAAAQQVYLEEGINK	8.78123e+06	8.22195e+06	7.76054e+06	7.68193e+06	7.85294e+06	0	2.55709e+06	3.54147e+06	5076202	0	10026810	9.51918e+06	0	0	0	0	0	0	0	0	0	0	0	0
unbinned.fa_k99_885488_26	# 25557 # 27143 # 1 # ID=44498_26;partial=00;start_type=ATG;rbs_motif=GGA/GAG/AGG;rbs_spacer=5-10bp;gc_cont=0.399	MTFQVLITDPLSEDGIFPLRQAENFELTVKTDLTNEELLDEINHYDALLIRSQTSVTRAVIESAPNLKIIGRAGVGVDNIDLSAATENGVIVVNAPDGNTNSAAEHTMAMLTALARKIPQAFISLKNKEWDRKSFVGVEVKNKTLGVVGLGRIGSEVAARAKGQRMQVVAYDPFLTSEKAHKLGITKGTLEEVLRAGDFISIHTPLLKETKNLIDEEAFKLMKDGVQLVNCARGGIVNEDALYDAIVSGKVAGAALDVFEEEPFVGHKLLTLPQVIATPHLAASTIEAQESVAIDVSADVVSFLTHGLVQNPVNLPSVSKELMGKVAPFFDLTEKLGAFVSQLIDGIVEEVTIHYYGDVAGFDVRPLTRNTLKGLLKGNLGDHVNDVNAKYLADQIGITVNEHKTSTTKSFTNLITVSARTKHGERSVSGTLLNGLGGRIVKVDKYYVDVVPEGNLIFVRHQDQPGAIGRVGTILAKENINIAAMQVGRTNIGGDAIMMLTIDEYVGGYDVNQLKELDDIFDVTALKL	2.40243e+06	0	1.49051e+06	5825005	6.08407e+06	2.5825e+06	2581666	2.79769e+06	4.13835e+06	0	1.06262e+07	9266694	0	0	0	0	0	0	0	0	0	0	0	0
unbinned.fa_k99_885488_30	# 31824 # 33077 # -1 # ID=44498_30;partial=00;start_type=TTG;rbs_motif=AGGAG;rbs_spacer=5-10bp;gc_cont=0.388	MFRIGKAYGISSEKIATANEIPDPSQLVIGQALVIPIEGSYTIVQAGDSLYKIAQLYHISVEELARLNNLSQNTTLQIGQPLKIPSNEKRSVNSFLYVEPRIPVATTMVDEVRRRVGDLTFLGMFSYQVHRDGSLTPPQTDDILQIARDAGVTNALVVSNLEDYAFNADLAHALFIDEAAQNQLLGNLIQIANDEGYGEIHFDFELLHPEDRELYTNFLRKARDRFHQAGFKVSAAVAPKSSDVKTGIYGAHDYAALGEILDYVMLMTYEWGYMYSDPQAVSPIQPVRSILNYATSVIPQEKILLGQNLYGYDWTAPFPPQGGPPAQAISPQQAIAIALERNAEIQYDTQAQAPYFHYYDDRGLLHEVWFEDARSIQAKFDLMKELDIGGIMYWKLGLGFPQNWLLLHDNFNVQKLT	6.72624e+07	8.78331e+07	93629642	55734021	99355353	61938087	54930036	6.88174e+07	9.71529e+07	96740837	1.31594e+08	7.46897e+07	0	0	0	0	0	0	0	0	0	0	0	0
unbinned.fa_k99_885488_31	# 33530 # 34168 # 1 # ID=44498_31;partial=00;start_type=ATG;rbs_motif=AGGAGG;rbs_spacer=5-10bp;gc_cont=0.401	MHTEPHNQPENMQTGTVPPNMNHGGHELFDVHEVLSATIGALNQMLILRPHVKDQELLDILDRQYRFTLDEYNITVEAFKTGKDPSHPTGSYQMQQENDFIYGIKPSQPKKPMQPNEEITDEMISGFLLSGAKTGATGRAAAALETCNPVVRRVLADSIPNCIEMAYELSIYQNKHQYYQVPQLGAQDMQNVLNSYATSQGQPGMPPPTNLQ	7486812	7.65719e+06	7.23942e+06	5633202	5.39104e+06	6980996	4.86371e+06	4342867	10717440	0	5469331	7.05301e+06	0	0	0	0	0	0	0	0	0	0	0	0
unbinned.fa_k99_885488_4	# 3890 # 4210 # 1 # ID=44498_4;partial=00;start_type=ATG;rbs_motif=GGAGG;rbs_spacer=5-10bp;gc_cont=0.380	MTIKKTVENVVQAKEAVEKLVADGYAHDDIYIFAHDEKRGEDITEGLDTEKVGITEEGVLNKLKNLFSSRGDELRSQMQGAGLTESEADTAEAELDEGKLVIIAKK	3330641	12077698	8.22611e+06	6.61366e+06	8576924	24354572	14617070	13142452	13264971	10885810	11944457	12402296	0	0	0	0	0	0	0	0	0	0	0	0
unbinned.fa_k99_885634_6	# 5016 # 5843 # -1 # ID=44788_6;partial=00;start_type=ATG;rbs_motif=AGGAGG;rbs_spacer=5-10bp;gc_cont=0.338	MKYNLVIIGAGLTGIQVALEAHEKGLKDVLIVDYNECFGGFNQYLYNEPDFQEEKNLIEAFKELPFDKWSNATVTGLFEAFGDGLHEINVQTKTATFDIEANQIIICVGGLEKPKEAHKISGTRPAGVMTPSMAINLMERGYLPGEKIMVYENGKMTQSLAKTLLNKNREVIQVDANDYSVEIIRGKSRVEEVTLQNKENGQTEVHKCDSIIFSEGYIPATFFLKGTGVDLNNQQFIDNDTNGNTSIENIYALGNCTVNAVVSHEKIKKIVQQIN	0	0	0	0	0	0	0	0	0	0	0	0	0	0	0	0	0	0	0	0	0	0	0	0
unbinned.fa_k99_886469_12	# 11588 # 11866 # 1 # ID=46456_12;partial=00;start_type=ATG;rbs_motif=GGAG/GAGG;rbs_spacer=5-10bp;gc_cont=0.430	MIQRNDLLTFNYYKKEKFTGSNQGMRYLIQKDKEGEEDVFLAVTWPGPYNFAATPEEMKTKRAFPFREESLEEIAEYLNQTYEQMFGGCQET	0	0	0	0	0	0	0	0	0	0	0	17164944	0	0	0	0	0	0	0	0	0	0	0	0
unbinned.fa_k99_886469_9	# 7321 # 8376 # 1 # ID=46456_9;partial=00;start_type=ATG;rbs_motif=GGAGG;rbs_spacer=5-10bp;gc_cont=0.435	MKQFFGMSQSGKLEEALYGLNNPQFIMLLSNKDQFEAHVRALEKIYPKVPSIGCIGMSYASRIAEKGVGVIAFTDGVNASANVLEQVSVMPVKYIRRMEEDIEKVKGTGRDTVCIDFCTGNDACALTTIHTALRKNNISLVGGTGDAGMVSVNGKVYQDAVAYALVKNLNGRVKTYKENIYHPYGNYRFIASNTDKARYIIGSLNGKPAKQVYESILHVTDQEILTRTFQNPFGKLNGNDTCIISIKEVAGNSLACFRQVNDSDVLILLELGDYKAIVKETIRKICEDFPQRSAVFSVNCLFRYMLFNERNYMQEYLQEMASLGSHAGFVGYGEHYNNRFVNQSMTCAVFE	0	0	0	0	0	2.73728e+06	0	1.02341e+06	0	0	0	398545	0	0	0	0	0	0	0	0	0	0	0	0
unbinned.fa_k99_88664_14	# 14419 # 15042 # -1 # ID=28611_14;partial=00;start_type=ATG;rbs_motif=AGGA/GGAG/GAGG;rbs_spacer=11-12bp;gc_cont=0.617	MEKGIPYGITYWHERRSRNGIPGDALNSMLQKSIRRGEEENALAAAYEMYVTSPDYLDMLWKRLVCISVEDVGFGEPYAVPLIRTLNEMRREFPYADRDQALFFVHGVRCLCRCRKERTSDHLRGMLSRAFSNGYVPRVPDWACDMYTARGREMGRGPAHFAQEAEQTADRLEDADLLKIHAEFLRSCKDGVEPPADGTFRTNAWQY	0	0	0	0	0	0	0	0	0	0	0	0	0	0	0	0	0	0	0	0	0	0	0	0
unbinned.fa_k99_88664_26	# 26273 # 28618 # -1 # ID=28611_26;partial=00;start_type=ATG;rbs_motif=None;rbs_spacer=None;gc_cont=0.619	MPPAGAAVEVEAMQPTLCTRCKKRIAVVFISKMEKGESVNEGLCLKCAKEIGLPQVGEMMRRMGITDEDLDMINDEMMSAFGGAESMEGLIPRDEDGGDEDSEDGKTATFPFLNRLFGSSQDTPAPTGESSGRTHETKERKSDKPPKRKYLDSYCINLTERAKTGKLDHLVGREQEIERVIQILNRRQKNNPCLIGEPGVGKTAIAEGLAQRIANREVPFKLRDKEVYLMDLTALVAGTQFRGQFESRMKGLIEEIRKCGNIILVIDEVHSIVGAGDAEGSMNAANILKPALSRGEIQVIGATTFTEYRKHIEKDTALERRFQPVTVNEPNVEDTMEILRGIAHYYETFHGVKIPEGILRQAVLLSERYITDRFLPDKAIDLIDEACSDMNLKDAGINRRQEISRELADYGKERELLEAAEEPNFERMAEIKSRELQLQTELDGLAAQGEPQLTMDNLARVIELWTKIPASKIREEEFKRLSELDQRLKKKVVGQDKAIDAVSAAIRRSRVGISPKHKPVSFIFVGSTGVGKTELVKQLADDLFNAPESLIRLDMSEFMEKHSVSRIIGSPPGYVGYDEAGQLTEKIRRKPYSVVLFDEIEKAHPDVLNVLLQILDDGQITDAHGRKVNFENTVIVMTSNAGSDRKEGTVGFNKSASELDRDRAMKALRQFLRPEFINRVDEIVCFNKLSEEDFRPIARLMLDELKASMKEKGLTLSYDEELVKCLVKKSYSASYGARNLRRTIQKEVEDALALEIINSYDHPVSQIAVTAEEDRVVIRAL	0	0	0	0	0	0	0	0	0	0	0	0	0	0	0	0	0	0	0	0	0	0	0	0
unbinned.fa_k99_88664_39	# 39281 # 41272 # -1 # ID=28611_39;partial=00;start_type=ATG;rbs_motif=GGAGG;rbs_spacer=5-10bp;gc_cont=0.626	MIVLGITGPTGAGKTTALEVLAELGFEIVDCDALYYQLLRTDEFLRRALEEAFGPVFLPDGSLDRRAVAKRVFGDPSELAKLNSIVFPAVSGAVEQKIRECSQKGLAIDAINLVESGMGKLCRATVAVTAAPAIRLKRIMSRDGLTGEQARARIAAQKSEDWYREHCTFLLENQEENWDACQVLMRSFFQNLLELLQKESMKMEAKEWKKTLLTEKKNGYDRMPAQEREAMDRYCEGYKAFLDAGKTERECVREGIRLAEEKGFRPYHRGMELKTGDRVYLDNRGKMLLLAVIGQKSLAEGAQITAAHIDSPRLDLKPTPLYEAEELAYLKTHYYGGIRKYQWVTIPLELHGVVALKDGTTVQVAIGEGNEPKLVINDLLPHLGAEQSKKTLAEGITGEQLNILVGSEPMEGEEKDRVKLAVMKLLYEKYHFTEADFISAELEAVPAVNATDIGLDRSMIGAYGHDDRVCGYAALKAMLDLDEVPGKTAVCVLADKEEIGSVGVSGMMTAAFDTFMEDLCETQGVPVRACLEKSFCLSADVTAAFDPNFGDVYEKNNASFLNYGIGLCKYTGSRGKGGASDASAELVAYTRRIFDENGVIWQMAELGKVDAGGGGTVAAYMANRNIDTLDAGVPVLAMHAPFEVVARLDCYMTYKGMMAVYKN	0	6.00574e+06	0	0	0	0	0	0	4.02494e+06	4117397	0	1.97881e+06	0	0	0	0	0	0	0	0	0	0	0	0
unbinned.fa_k99_886984_5	# 4256 # 5776 # 1 # ID=47434_5;partial=00;start_type=ATG;rbs_motif=GGAG/GAGG;rbs_spacer=5-10bp;gc_cont=0.529	MTETWEWKPVKPPAIPDAFYDIREFGAIEGGEHSCRQAIQAAIDRAWQEGGGHVVIPPGIWLTGPIELKTRIDLHLEENSLLLFHKTKEDYPLLVTEYEGRRRIRATSPVWARDASHISITGGGIIDGSGEKWRMAKEFKFSPADWQRLTMKSRHTLSMTKEGSVWFPSRTAYEGFLKGEEEICGAAPVGAGEESRAMHEREVQQLDNEKQALGRAAAFYDFYRPVMVSLIRCRHVLIEGVTLQNSPAWNLHPLYCEDVIIRNARIRNDPWAQNGDGLDLESCRRVEVSHVEFDVGDDAICMKSGKNAPARSIDFPTEQVYIHDCRVLRAHGGFSVGSEMSRGVRNILVERCTFVGTDTGIRFKTALGRGGVVEDITIRDIQMLRIRDEAIVMTMGYVLSQAQSSFVGEGICTGPDDIPEFRRIHMERIRCLDAGTAIRMEGIREQKIHDISFQDVYLQAQDPGKLIYVENISFASVRICDTARKKVYTDHEIFGALQELLLFEKP	10987766	18633746	11944516	0	0	7.07279e+06	0	0	0	0	0	0	0	0	0	0	0	0	0	0	0	0	0	0
unbinned.fa_k99_887135_2	# 1444 # 2958 # 1 # ID=47737_2;partial=00;start_type=TTG;rbs_motif=GGA/GAG/AGG;rbs_spacer=5-10bp;gc_cont=0.471	MSNKKVFMSVTATAVIASALALPGASDATELSNKNSEAPWTVSLKHDLKVKDIDAKEVVKNRAPKSEDADSGEKTASVGKDGSHEVVSGDTLSEIAHKYGVTTEDLMAWNNLNNTLILPGQELALNGNAGESSDSEGVAEELVIVEVDKEAEQAAVADAEAAKEEAREAEEAERVAEEEAEAAAIAEAEEQAEREEAERAAEEEAEREAEEVAVAEAEAAEQAEREAEEARIAEEEAAAAEKAAAEEAERAETEAEEAEVEEAPEVQQASYNTNNEATVVTLSAEANNVDEQAEREAAEAEVAEKKAEEERVAAEKQKEEERKAAEAAEQKKKEEAERKAAAEKAEQDRIAAVKKEEERKAAEAAQKKKEEEERKAAEAEQNNVGGGDLISNAKSVMGTPYVWGGTQPGGFDCSGFIQWAHNQSGSNIPRLSVEGYYNKSYIVNNPQPGDLVFFEGTYKSGMSHMGIYLGGGQMIHAGSSTGVAIANVNGPYWGDHFHSYKRFY	0	0	0	0	0	0	0	0	0	0	0	0	0	0	0	0	0	0	0	0	0	0	0	0
unbinned.fa_k99_887186_49	# 46748 # 47863 # 1 # ID=47876_49;partial=00;start_type=ATG;rbs_motif=AGGAG/GGAGG;rbs_spacer=11-12bp;gc_cont=0.409	MAAKKAKQFDPVKTLHEIEEKFEMIQILNEDGEIVDKDMDPQMKDEELVELMTRMVYTRVLDQRSISLNRQGRLGFYAPTAGQEASQIASHFALEKEDFILPGYRDVPQMIWHGLPLSMAFLWSRGHFQGSTIPEGVNVFPPQIIIGAQYIQAAGVALGFQKRGTKAVAMTYTGDGGTSQGDFYEGINFAGAYNSPAIFVIQNNQYAISTPRDVQTAGKTLAQKGIAAGIPSILVDGMDPLAVYAATKDARERAVNGEGPTLIETYCYRYGPHTMAGDDPTRYRTSETDNEWEKRDPLIRFRKYLEAKDLWTKEKEDEVIEKATEEIREAIKEADAAPRQKVSDFINIMYKGELPYNLKEQLEIYTEKESK	0	928277	0	1.7995e+06	0	3.58865e+06	0	0	0	0	4.98918e+06	0	0	0	0	0	0	0	0	0	0	0	0	0
unbinned.fa_k99_887667_2	# 520 # 1422 # 1 # ID=49069_2;partial=00;start_type=ATG;rbs_motif=GGAG/GAGG;rbs_spacer=5-10bp;gc_cont=0.522	MSEMRYTVKDSVFTYVFKQPEYARRLYLALHPEDTNVTEADCRLVTLENVLTTGMYNDVGLQVRDTLILLVEAQSVFSINIALRMLLYLAATYKEYVEEHKLNLYGTAPVTIPRPELYVVYTGDRTDVPDELRLSELYEGVGAADVEVKVLCGNGTGDIVDQYVRFCKIADEERKKHGRSRKAIEETLRRCMEEDVLAPFLATRQKEVAEIMVTLFDQEKIMEIHDYHVAEDARKDGLQRGRAEGHAEGRAEGRAEGRTEGMLQSIRNLMKNMGLSSERAMAILGVSEADQPKYVEMLKQ	11033724	0	15392341	16360359	0	2.3008e+06	1.60836e+06	0	2.37397e+06	1.17221e+07	2.33469e+06	2.75297e+06	0	0	0	0	0	0	0	0	0	0	0	0
unbinned.fa_k99_887930_2	# 350 # 1363 # -1 # ID=49386_2;partial=00;start_type=ATG;rbs_motif=GGAG/GAGG;rbs_spacer=5-10bp;gc_cont=0.319	MIRVAINGFGRIGRLTFREIITGTDFDIVAINDLTNAQDLAYLLKYDSTHGSFHKEAIEAVDNYIVINKEKKIPVLKEKNPENLPWKELNIDLVLECTGLFTNEIDAMKHIEAGAKKVLISAPAKGNMKTIVYGVNENIIDGTEQIISAASCTTNCLAPVLNVLDKSFGIKKGYMSTIHAYTNDQATLDVAHKKGFESRRGRACAGNIVPASTGAASAIGKVLPNLGGLLNGVAYRVPVMDGSMIDLVLDLKSIVTKEEINRAFLSSESKVLKTTTDPIVSSDIIGMDCGALVDLSLTSVIEQTDSQLVKVVAWYDNELGYTAQMMRTAKCLFKNNN	5328201	16060308	5.5099e+06	5.24086e+06	2.70242e+06	4.07812e+06	2.47174e+06	2.59359e+06	1.03702e+07	4.17544e+06	0	902373	0	0	0	0	0	0	0	0	0	0	0	0
unbinned.fa_k99_88798_4	# 1802 # 2971 # -1 # ID=28916_4;partial=01;start_type=Edge;rbs_motif=None;rbs_spacer=None;gc_cont=0.394	LPNVLKQIYARTEDGFIFIIDEWDCVFRLTTERKDVQKEYLDFLRGLFKGQDYVELAYMTGILPIKKYGDHSAINIFDEYSMISPKKVEKYFGFTEQEVQDECIKHHADFEEIKKWYDGYRAGGLHLYNPKSVIDALTWAEIQSYWTGTETYEALKVYIDLNFDGLKEAITMMLGNGHYRINTRKFQNDMTTFKTKDDVLTLLLHLGYLTYDSETSEVFIPNREIEQEFLNAVDEPGWDGLIQALNSSEGLLESTWEMDAAAVAKGIDAIHSETSSTLQYNNENSLACTILMAYYSAKVYYMNPVMELPSGKGFADVVYLPKRNIDRPALIVELKWDKSAEGAIQQIKDRQYASWIKEYTGNILLVGINYNKNSGEKKHECIIEEYIKI	0	0	0	0	0	0	0	0	0	0	0	0	0	0	0	0	0	0	0	0	0	0	0	0
unbinned.fa_k99_88819_17	# 18912 # 20069 # 1 # ID=29003_17;partial=00;start_type=ATG;rbs_motif=AGGAGG;rbs_spacer=5-10bp;gc_cont=0.527	MRNRKQKCMMAGAAILAAVTVMSVLPGSQIVEEKGNESVTEVHMDYAAQENVLPVTLLDMTNADVQLQQSAQLTTPQGNLYRSELTNEWIDISLQNQRPVAIMVDNEKAALPHYGLTEADVVYEMMNSTANGRITRLMAIVKDWGKITQFGSIRSVRPTNFMLAAEWNAILCHDGGPFYINDWAAKPYSNNLSGGFKRINNGKRREYTEYVCTGEIASRIQKAGFTKEYNAYYPGPHFTFSDVEIDLSIYPEAVPCTEIDLPFPHNQSKLIYNAATNTYDYYEYGKAHKDPLHNNAQLTFKNLLIQDTTFSQLDKNGYMIYNAIDSGRTAYYITDGKMIPVIWIKAAENSPTIYLRLTGEPLVLNTGKTYIALVPSDSWQSVVVK	5069370	9.32707e+06	5114576	5459345	7561239	4.78423e+06	4586619	6.0578e+06	9.71757e+06	7.70713e+06	5.20106e+06	4.50595e+06	0	0	0	0	0	0	0	0	0	0	0	0
unbinned.fa_k99_888848_10	# 10653 # 11690 # -1 # ID=1522_10;partial=00;start_type=ATG;rbs_motif=AGGAGG;rbs_spacer=5-10bp;gc_cont=0.646	MQLMDALVKPVEGPGLELRQVPVPTPGPGEVLIKVHKTAICGTDVHIYNWDPWARLHIKPPMVIGHEYVGEIAELGAGVTGLHVGQRVSGEGHITCGHCRNCHTGNIQWCKDTVGVGVDRDGAFAEYVCIPQSNVIIIDESLPEDVVAFFDAFGNATHTALMWNLVGEDVLITGAGPIGIIAVGVCKYAGARRVVITDVNDYRLDLARKMGADAAVNITREDLAEVMGKQGLVEGFDIGLEMSGNGAGLQQMISVMRNGGKISLLGISNTPVPMDMNTVITKGLTMQGIYGRKMDNWHQMSYMVQGGLDLTPVITHRFHYTQFEEGFAAMNSGKSGKVILDWAKK	0	0	0	0	0	0	0	0	0	0	0	0	0	0	0	0	0	0	0	0	0	0	0	0
unbinned.fa_k99_889257_4	# 2694 # 3938 # 1 # ID=2332_4;partial=00;start_type=GTG;rbs_motif=GGA/GAG/AGG;rbs_spacer=5-10bp;gc_cont=0.493	MLAVGLLAVIGLWGALGSAVIGPKIYHKEADKIDVSPGSIGSVADGSVPVVTTMQEMKSGEPFVLKNEEFGDWTRSSGEMIGDTYYNKITLEDGTVIAARIHFEAETEEFVLEEGALTKNFDHAIVTYPIGILRPWPEEVQTEAEAASWITYKDGYLDMEGDFGVELPELGKIKKEWQLKMMAAGLVVGLVSSVVIDLLLKKKEERASTPQTEQERWILGTYANWAQHFGQLNYKGRMAAPNTVASPLYLGGRPKDEDSRKLTIRVLKEDWEIKNREDLLDTVEYMSRGTGFWDCTTQYDRAWELCRSNQLLGMGYIAGWLTKKEMLERSCIVGNIMQKVFQDWEELAESYLEAYTRWRRGEFGQQAEAAIIMRKQIQKNLYSRKDSPYRLPWMLPLGMDSERMERVKEKTGEV	0	0	0	0	0	0	0	0	0	0	0	0	0	0	0	0	0	0	0	0	0	0	0	0
unbinned.fa_k99_889551_4	# 2628 # 3206 # -1 # ID=3158_4;partial=01;start_type=Edge;rbs_motif=None;rbs_spacer=None;gc_cont=0.288	GTLANALLYYFKETNQDCIVRLVSRLDMDTSGLIIIAKNQYAHMELSNDMQKNEIEKRYLTLVHGHMEAMEGTIDKPIYRPEIEGNMRRVVDERGQRSITHYKVVERLKDADLVECLLETGRTHQIRVHLSSMGHPIYGDTLYGYESDSEIIKRQALHAYGLNFKSPKTKKELNLRAELPNDIKALLEKLRS	3.32818e+06	0	2.74528e+06	3193115	4.20456e+06	4107290	5124835	4026403	1.98927e+06	0	0	0	0	0	0	0	0	0	0	0	0	0	0	0
unbinned.fa_k99_890094_2	# 957 # 2288 # -1 # ID=4812_2;partial=00;start_type=ATG;rbs_motif=AGGAGG;rbs_spacer=5-10bp;gc_cont=0.691	MSLVQLKTELRQELKLTPQLLQSMEVLQMTSQELLAYIGRMAEENPLLDQSDPPEAAYEELRRQALWIDGGLGSRATFTHEETALEPGREDRDLESLAAFLRDQLHRLRLPKPLAALCEYLAELVDEDGYLSQEDLDGLAALKIPQALTDRALDTLQSLEPPGVGARSLSECLLLQLSRRERADPTAMDIAVRFLPELGRKHYAAIAQKLGVTTEAVRAAEAVIASLEPHPGRAFQSTEPPAYVRPDVFVAELEGEWKVILNEYYLPRVSVNDYYLRLLKSSDEKETRDYLRQKLQQARWLLDGLKRRGSTLRRCAEAVLEAQRPFFTGRTGELAPMTLSTLAEGLELHPSTVSRAVRGKYLQCRQGTYPLRYFFSLPVSGGVSRQAAKQTLLALIREEDPRRPRSDQDLCRLLAERGMPVARRTVTKYRLELGVGSSAARRK	0	0	0	0	0	0	0	0	0	0	0	0	0	0	0	0	0	0	0	0	0	0	0	0
unbinned.fa_k99_890111_2	# 1721 # 2215 # 1 # ID=4857_2;partial=00;start_type=ATG;rbs_motif=3Base/5BMM;rbs_spacer=13-15bp;gc_cont=0.257	MKETIIHPFNPIYDKDSKVLVLGSIPSPKSRELGFYYGHPQNRFWKVLSKVYDEPIPNTIEEKKTFVLKHHIALWDVVHSCEIVGASDSSIRNVVSNDIENLLLKTNIKYIITTGKKADSLYQKYTYKKTNIKSICLPSTSPANCAFKEERLIESYKIIKDITK	0	0	0	0	0	0	0	0	0	0	0	0	0	0	0	0	0	0	0	0	0	0	0	0
unbinned.fa_k99_890111_9	# 8474 # 9466 # -1 # ID=4857_9;partial=00;start_type=ATG;rbs_motif=GGAG/GAGG;rbs_spacer=5-10bp;gc_cont=0.294	MKKILLLFGGNSSEHQISCKSAQSLLRNIDSSKYDITAVGITKKNEWFEYHDSINDITNPKWYHKKVTKIESIISFIKQFDIVFPLLHGTNGEDGKIQAMLELFHIPYVGCNPKISSIGMDKHYSKILLSHFGLPVVPFILYNEKLSFKEIEQHFSYPIIIKPCNGGSSIGVSTAHNRKELKKGIKEALSYDKKILLEPFLNMRELECAVLQKKDKWVISPLGEIQSEHTFYDFEAKYEDSSSKAEFALNLPDKIENEIKNIAKEVCEKLELQGLSRIDFFYIPENNKIYINEINTIPGFTTISMYPKLLTTEKFTYKDLITTLLENAHY	27586478	28056798	24017898	29084470	21531994	26658168	21449256	23311510	34969072	28805988	27044502	28226730	0	0	0	0	0	0	0	0	0	0	0	0
unbinned.fa_k99_890173_14	# 12817 # 13659 # 1 # ID=5020_14;partial=00;start_type=ATG;rbs_motif=AGGAG;rbs_spacer=5-10bp;gc_cont=0.499	MAGMLYLCATPIGNLGDMTPRVTETLGAVDLIAAEDTRNSMKLLNHFGIRTSMTSYHEYNKVEKADYLVEQLLQGKNVALISDAGTPAISDPGEVLVQKCQEVGITVTSLPGPAACITALTLSGLSTRRFCFEGFLPSDKKEKAQILAELKEESRTILIYEAPHHLVRTLGELYEALGDRRITLCRELTKKFETILPTTIGEALSRYETEEPRGEYVLVVEGKSLRQKKEERQASWQSMTIEEHMAFYTEGGMDDKAAMKQVAKDRGVSKREIYQYLLPK	0	0	0	0	0	0	0	0	0	0	0	0	0	0	0	0	0	0	0	0	0	0	0	0
unbinned.fa_k99_89018_3	# 474 # 1505 # -1 # ID=29547_3;partial=00;start_type=GTG;rbs_motif=GGAGG;rbs_spacer=5-10bp;gc_cont=0.438	MRKLLNTLYVMTESCYLSLDGENIVIQDGEKTLGRFPLHTLENIIYFTYKGASPALMGACADRKIGISFFSPRGTFLARVAGKEYGNVLLRKEQYRISDREERSIAYARNMIVGKVFNSRWSIERTLRDHAYRVDAEKLKRISLALYDALPKIDGAQDLDELRGMEGKAAEQYFSVFNDMILNQKEDFAFMTRNRRPPLDNINAVLSFAYTILAGDCANALSGVGLDPYVGFMHGDRPGRKSLALDLMEELRPVLADRFVLTLINTKAIQAVHFEKQKDNAVLLNDDGRKVFFNAWQNHKKEKITHPYLKEKIEWGLVPYVQALLLARTIRGDVDEYPPFLWK	0	0	0	0	0	0	0	0	0	0	0	0	0	0	0	0	0	0	0	0	0	0	0	0
unbinned.fa_k99_890343_103	# 100779 # 101822 # -1 # ID=5732_103;partial=00;start_type=ATG;rbs_motif=GGAG/GAGG;rbs_spacer=5-10bp;gc_cont=0.621	MKTDIRSMTLEELTEALKALGEPAFRGKQVFTWLHRGVRSFDEMSDISKSLREKLAGTYRVGGLTAARKQVSRDDGTVKYLWELHDGNCIETVLMQYRHGNTVCISSQVGCRIGCAFCASTLGGKVRDLTPGEMLEQVLFTRTDSGLSVSNIVLMGIGEPMDNLDNVLKFLELVNHPLGLNIGMRHISLSTCGVLPGIRRLGSLELQLTLSVSLHAPDGETRSQIMPVNRAYGVDELFAACHEYFRKTGRRISFEYAMIDGVNDADWQADLIVKKLRGMPGHVNLIPLNDVAESPLRPSRRVRQFQRRLEEQGVTATVRRSLGGDIDASCGQLRRKAMEQEREEREQ	0	5488775	3110800	0	0	0	1768075	0	4.62872e+06	0	3.38433e+06	0	0	0	0	0	0	0	0	0	0	0	0	0
unbinned.fa_k99_890359_4	# 2373 # 3404 # -1 # ID=5798_4;partial=00;start_type=ATG;rbs_motif=AGGA;rbs_spacer=5-10bp;gc_cont=0.373	MKIRTILSLALVVSMLGNVPVMAAGVNDSEQTNAQVTSLEQQFDYFERCEQKPEKLSREEVNEWFGDGKSRAASSLSQDRWEPNNTKDTAYPYSKIPTARTTISTKSDLFWLGMKEGNLHDENDVDYYSIDLTAGKRYFIDLRNVGTSNYYIELIHYNSDGTGYMYTTNPSRKPKFEKKPEKYLYITAEDTGKFYIKIANGGDWSTARGTYFFYVGPEYQTYRISNYPIGGFYLSGDYETLSLNFGSAVPKEATIVNMSITDNFTKGNPCSEVDKYMKIFGGKTYYNTSGTGSSTINNISGASLNELWIIGAKCARNRHVTQWSGSLNGSFECRMAPYPGNEL	0	0	0	0	0	0	375334	565153	0	0	1.56035e+06	827663	0	0	0	0	0	0	0	0	0	0	0	0
unbinned.fa_k99_890456_1	# 1 # 2202 # 1 # ID=6257_1;partial=10;start_type=Edge;rbs_motif=None;rbs_spacer=None;gc_cont=0.332	IALVVTIVILIILATITINLILNGGLIGKTSEAKFKHIMLAHKESVELYVADVLAGRILEGNTKLDRETIHAGEVLKEAIIDKVIENIKVEDVTINIKDIIKDIKKAEEKYIVVYEGTMYYVSNPNTPNNSQQEQWCREVGIPILSYVPPTGIVVKDGSYELVKDVYLCTPDLVNGFVKEKTRYLEVGKDGNMVPGNWITHHPSDNWYDYKNSQWANVYVESEGKEVYYVWIPRYCFKLDQSKQRSDVKLIDVDNSYKDKDGKLTTWEELQQEGYQVPEAFTFAGKQLPGYWAMKYTVADVTGASTINYDFSVSNKTIAIKNITVNEEITNSNPIVKYTVALNGKIVKTIDNVANIGSQVIEFTGLRAGDNTINLTGLNAKGEVVGSKTTEYEYPVPNEPDLSGFNKAVTFYVEYDAQGKETSTKPVTQAAPANWYDYGESRWANIVVRANGKEVYYVWIPRYEFKLNQDDQRSTVRFIPATKTAASEGYQIPEAFTFGGKALSGYWAMKYTAGEPGAPQFSTDTVTTYTTIKTKGITGEGVQEGLKYNYYINGTKANKEEITDASKEFEYTGLKANIKYTIMVEVRNSAGEYVGAYSKQVVTEQANVPDLSGFNADCTYYVEYDENGENIVSEGTKIQKDSSGKITNMPEKWYDYGKSKWANIVVKANGATTYYVWIPRYEFKLEQDTQRSTVKFIETTKTVPTEGYQIPEAFTFGGKQLSGYWAMKYTVGE	2.40531e+06	0	0	0	0	0	14812661	0	0	0	6662976	0	0	0	0	0	0	0	0	0	0	0	0	0
unbinned.fa_k99_890700_2	# 858 # 1448 # 1 # ID=7087_2;partial=00;start_type=GTG;rbs_motif=GGAGG;rbs_spacer=5-10bp;gc_cont=0.333	MPKSFSEQEREYIRQRLKEEAAKCLAQYGVRRTTVDEIVKRVKIPKGTFYLFYKSKELLLFEVIQEQQKNINLELYQAFSDIIDMELSVEKLTDMIFEFYKKTEKMLVLKLSDAGEIELLKRKLPQEIVDEHLQNDTDMIEKMIALFHVKKEVDIKVISAAFHAIYYITLHKAEIGEKQYDKALRVLIYGIVMQII	0	0	0	4293416	0	0	1.13196e+06	0	567328	0	1.43822e+06	2.10386e+06	0	0	0	0	0	0	0	0	0	0	0	0
unbinned.fa_k99_890778_7	# 5044 # 5673 # -1 # ID=7345_7;partial=00;start_type=ATG;rbs_motif=AGGAGG;rbs_spacer=5-10bp;gc_cont=0.408	MRNLKKIAAIVLAATMCLGVSATAFASGESQKGVIDVDVQDKDGNPVSVDIRDAEEMTDAEKAELAEDLYDETGLSYDKISAILEKNGFTGLTKDMELNPILLIDAKINGATPEGGVSVVFSTQDAKGIEAGDTVYVMHKKHNGEWEVKKAVVGEDGFTVEFSELSPIFVIKVTENGDTVILKENKEVARYSGTTQKPVEVKQSPKTGE	0	1.3821e+07	0	1.40082e+06	5.20867e+06	0	3.95217e+06	4.08861e+06	1.12569e+07	1.28326e+07	4621678	5.29846e+06	0	0	0	0	0	0	0	0	0	0	0	0
unbinned.fa_k99_890781_17	# 14711 # 15442 # -1 # ID=7388_17;partial=00;start_type=ATG;rbs_motif=GGAG/GAGG;rbs_spacer=5-10bp;gc_cont=0.314	MLKTADIPAVILAAGEGSRLRNKNENIKPLIGINGKPLISFIIDNLIYAGFTKIYIIKREEISFEIVTQMYQNIDIIYINEKQHLGSLYSFYHLRYIKEEMFLCTDCDIITNSEAFNKMVERGKAVLKINNISGVMARVINPTKQDVDMIKTLGSKVISFEKRGVESGERGGYVYLWKKEILKQCKDFMKQGSYSLSAYISFLVQKYNISFMDIEDLWDVDTLNDLVFSERKINEVKNEKSII	14438322	0	7478537	8980057	4.3606e+06	0	977837	2.97681e+06	0	0	0	0	0	0	0	0	0	0	0	0	0	0	0	0
unbinned.fa_k99_890959_59	# 38134 # 40098 # 1 # ID=7963_59;partial=00;start_type=GTG;rbs_motif=AGGAGG;rbs_spacer=5-10bp;gc_cont=0.514	MIMAYIGGIAYKLAADYTISEQAANKIASNISVILDAGQPIPQSGEIIEIRDDDVGEVYFLGVCGIPKSPKYSSPYDVKTYSITCSNANGILARRVVNVAYQGYTVSQIVKGLFDEYISKEGFTLGAISDVPIKINIYTAADYGLQYCLDELAEYVSGAWYCTNDRKFYFIAEEDFEPFPHTIDKDFLPITALEIKVKDTDLRTSQTISGGRSETAEQQEEFTYNGEDNNFTLSFSLSKKPAISINGTDISPDRIGVKGLNDTENSYMFLFAFDSAVLSYNTLYAGTSPPPLAVGDVLQVRYVGFYPIRAVVQNAGAIADIAARTGTSGIIDNVKIDKTVRDLDDAVRLGNALLENYGATRTEISGWFSVLEAQKMGLNFNDFALLRRWRFNLPEYGAVGDFVLTERTLTPFIKGGGVENLKITLKLVDRAYLRSYGQIFDELSKATSQLSIREDDVVIDVKVTTEERVLAEETETNGDKLDTEPGETADLTEQQRVGDFTDFMPLWCTTDASGVLMCPAGISLEMISEQHFTETQRLTGEIAEISEELGTFEGAVDTEPVETVITREESEITEGAIDTEPEEIAELLESTTKTEGKNDAAPEEKAELKESQTVEENTGFMVLFCTSEAQFQADGQIASPAGLSLYAWNTQTGG	0	0	0	0	0	0	0	0	0	0	0	0	0	0	0	0	0	0	0	0	0	0	0	0
unbinned.fa_k99_890977_1	# 3 # 1046 # -1 # ID=8015_1;partial=10;start_type=ATG;rbs_motif=GGAGG;rbs_spacer=5-10bp;gc_cont=0.501	MKKRFISMLMALVMALSMIPSAFAANTEEEALGEVDIYSGGDAFSYLMMNGKVQSQRYTYYNYVSKDGTVKEIPAYCVNPNKYGVPQTVPKGESIKYTASEKSSDPKIMGIVANGYPTRSLEELGLENKEQAYYATKMALWCYIIGSWDISNLKVNPALTGDELVRANKMLAAAKDIYRRGTMWDKVYEPNLNCVPDRSSAYPVTVDGKQYKQQVFTFTSETWICNYAVSVGFADPSAVPKGTRIVDMNNRDITTLTTADIGNSFGGQFKILYPADSIQGKNGSVQLNLTTQVYRYGIYYAVCAEKGKYGDLQNYMCDTDPTTEMQLSTLSNYADVPVEEMDTGLRII	264595	1.64071e+06	303547	231588	554910	2145206	378830	526809	1.83337e+06	0	0	0	0	0	0	0	0	0	0	0	0	0	0	0
unbinned.fa_k99_891031_3	# 1525 # 2637 # 1 # ID=8157_3;partial=00;start_type=ATG;rbs_motif=GGAGG;rbs_spacer=5-10bp;gc_cont=0.438	MASLSLKHINKTYPNGFEAVKDFNLEIEDKEFVIFVGPSGCGKSTTLRMVAGLEDISSGELWIGDKLVNDVEPKDRDIAMVFQNYALYPHMTVYDNMAFGLKLRKVPKDPIDKMVREAPKILDLEALLDRKPKALSGGQRQRVAMGRAIVRSPKVFLMDEPLSNLDAKLRGQMRVEISRLHQRLGTTIIYVTHDQTEAMTLGTRIVVMSAGVVQQVDTPQTLYDHPCNLFVAGFIGSPQMNFVDAKCKVKGNDVYLVAGPSEIKLSPDKAKKLIEGKYDGKTVVLGIRPEDVHDEPDFLAKSPDTVIEAKIRVYEMLGAEVFLYFDYEGANMTARVEPTTKARTGDTVKFALDANKIHVFDKETERTITN	33041485	3.88159e+07	36356773	33886438	25131632	3.45429e+07	2.86311e+07	24940686	54430145	1.43382e+07	3.38201e+07	4.57752e+07	0	0	0	0	0	0	0	0	0	0	0	0
unbinned.fa_k99_891190_1	# 2 # 1603 # 1 # ID=8523_1;partial=10;start_type=Edge;rbs_motif=None;rbs_spacer=None;gc_cont=0.501	WFDKDALVAEVTTGVGAEFKSECGGITGYERDENGTVTINLPLGRYRVIEKQTVYGYILPEKKSWDVEFTWKNKDETYVLNSTEDTDQNGVMQIRNRRARSAVSLIKVDREEESPIGGAVFDLYSSNPIYNADGDRIVDADTLLGTVETDREGPAEFDLDLPLMSREFNTEGDSGKGFNSGDYYIQERMVSDSYYISGEKYPVHLEYKDQETPVIARELSVRNTQTTVEISKVSAAGSGEILGCQLQITDGDGNVMVSWTSGDAASVRLDERSRERGYENLRTKMDEKGNLLIGGLFHDKEYTLTETRPADGYVTADPVVFRLTGRKTADGQVTQADIRAADGTFLPGSENRVIMIDEQTHVKFCKLAGDRAGYLAGAQIMVLDPEGNEITSFVTKEDTAVELNGILAAGTTYIFREIKAPEGYKKSADIRFTVQDTPEIQGVEMTDMRMETVKLKEVPKGSAMTVISKKKTPKSRMPEAKKSVPQPETGFRDGHVLVLAVFAAAGISAAVIGTVRYRRRRFLSVQRESQDTF	0	0	0	0	0	0	0	0	0	0	0	0	0	0	0	0	0	0	0	0	0	0	0	0
unbinned.fa_k99_891787_55	# 67630 # 69090 # -1 # ID=10258_55;partial=00;start_type=ATG;rbs_motif=GGAG/GAGG;rbs_spacer=5-10bp;gc_cont=0.372	METVKNKIKKYELYINGEWVQAISTKYFDVVSPATGQVIAEAASGGTEDTKLAIDAATAAFDEWSQKTSKERAGILTKLAQLMRENVDELAEKISEEMGKPFAQAQGEVMNAADYVIWNAEEGRRVYGEVIPAGTPNKRLQVIRQAVGPVAAITPWNFPLGMVARKVAPALAAGCTVVLKPAEQTPGTAILFLELAEKAGVPKGVINLVTGTPSVIGETLLTDKRIRKITFTGSTNVGKYLLKQAADQVKRVSMELGGHAPFIVFEDADLEHAASELARNKFLNCGQTCISANRIYIQDSIQTKFLSLLKDKVENLKVGYGLNKDTHVGPLVSKAGLDKVEEQVKDAISKGAKVIVGGERPVLEGFEEGFFYQPTVLSEVDDSMNIAREETFGPVAPIYSFATEEEVIERANDSDFGLAAYCFTTNLSRAFKMSEKLEYGMVGINDTVLAQVEGPFGGVKESGTGREGGPDGLSDFLEKKFVSMSI	0	0	0	0	0	0	0	0	0	0	0	0	0	0	0	0	0	0	0	0	0	0	0	0
unbinned.fa_k99_891787_8	# 14156 # 15598 # 1 # ID=10258_8;partial=00;start_type=ATG;rbs_motif=AGGAG;rbs_spacer=5-10bp;gc_cont=0.421	MNVFIENFMKKHADCFREISTYLFNHPETRFEEFKSADFLMEACEKEGFTVERNIAEIPTAFTATFGSELPVIAFLGEFDALPELNQKPGISFPEKTSKTPNIGHGCGHNLLGTGAFAAACATKAYLEKHQLSGTVVFYGCPGEEGGSGKTFMVRDEAFRDVDAALTWHPSPANAIMSLPSLANYQISFKFKGIAAHAANSPHLGRSALDAVELMNVGVNYLREHIIQDARVHYAVTDTGGFSPAVVQPQAEVLYLIRAPKMNEAKNIYKRICNIAKGAALMTETEVDIEFIKACSNYVPNRGLEKMLYQSLQKVGASQTTEDEQAYAKEIWHTFTADEQDFFIDLMKGFGYVGDGSEFKGKYISDSISPYHASEEIFYGSTDVADVSWVVPTAQLTAATSALGTPLHTWQMTAQGLTSFAHKGMLRAASSMALTAIQLFSSNESLQKVQAEFKQFQTNNPYTNPIPDHVRPTTLSGRKI	0	0	0	0	0	0	0	0	0	0	0	0	0	0	0	0	0	0	0	0	0	0	0	0
unbinned.fa_k99_892048_1	# 1 # 879 # -1 # ID=10982_1;partial=10;start_type=ATG;rbs_motif=GGAGG;rbs_spacer=5-10bp;gc_cont=0.581	MTWPFENDTGAIVKKLAKRSLAGEKRRNLMVVIAVALAAFLISFAAILSVSVAQIQRNQAADTYEAVFTGVEASDVAALKDLPEFARVGEYYLLGQEHSEQGYNASYVYCDSDMIYIARSQMELVKGELPERENEVAVSEYFLSSYGSNAGIGETVRLDTESFHGDYTVTGILSNVGEKEGNTCAIAVSKTALTRWAGFDPAGYRAYVHFQNDEQLNQEIMTACCREIAARYGLPHAGMNSSYFAYASKSIDFASAGGIAALVLIGGYVVIQSIFRISIQDKIQSYGQLRTIG	0	0	0	0	0	0	0	0	0	0	0	0	0	0	0	0	0	0	0	0	0	0	0	0
unbinned.fa_k99_89221_1	# 1 # 204 # 1 # ID=29949_1;partial=10;start_type=Edge;rbs_motif=None;rbs_spacer=None;gc_cont=0.652	RSSSGKAVQAPGQDGLPVFQSLELTGGTGPWSAGRYAGEAKTEDGARALSRAVQRDARRYDGGFTIY	0	0	0	0	9570877	0	6.7185e+06	10359217	1.32695e+06	0	0	0	0	0	0	0	0	0	0	0	0	0	0	0
unbinned.fa_k99_892309_34	# 31193 # 31735 # 1 # ID=11695_34;partial=00;start_type=ATG;rbs_motif=GGA/GAG/AGG;rbs_spacer=5-10bp;gc_cont=0.203	MTSQRNLKKFNEIYDSTYSDILKYIVIKCHNINDVNDILQETYLEFWKLLNKKDIEDKNIKSYLIGIAINKIKKYYSFIYKLNEISIFSKNDKDIELKETFESSINIEDSIIKKEEFLEVWKYIKSKKNQNIPKIFYLYYKLDLTIREISEHLGKSESYIKNSLYRTLKELHKDSERESR	88164864	11980300	2855210	74088640	73503672	37841100	64716384	6.5732e+07	91205392	66915784	72285744	81093168	0	0	0	0	0	0	0	0	0	0	0	0
unbinned.fa_k99_892312_5	# 4692 # 4871 # 1 # ID=11704_5;partial=00;start_type=ATG;rbs_motif=AGGAG;rbs_spacer=5-10bp;gc_cont=0.306	MQKVIKSILKEKGIDISDHILQEVTARWEAVNTMKNQITDQLDSTGDLALRNIPRGDYN	0	0	0	0	0	0	0	0	0	0	0	0	0	0	0	0	0	0	0	0	0	0	0	0
unbinned.fa_k99_892728_3	# 1886 # 2548 # 1 # ID=12813_3;partial=00;start_type=ATG;rbs_motif=None;rbs_spacer=None;gc_cont=0.484	MAIRLEKGQRINLEKSNGSKLTNFCVGCNWGAIVTGGFLGFGKSVQDVDLDLSCIMFDSNGQIVDHIYSPLYKREFLARYGMPLGKVDSNDRALHHSGDDLKGDQNGDDGLDNEIITVDLSRVSPNVDQIFFFLNNCGREDFAQIPYASIRMYEGTPDRVKEVFASYDVAAESQFKGMTALIMGKLYRRNGEWKFSAIGDAYPDANLCETIKRIATNYAK	0	0	0	0	0	0	0	0	0	0	6841044	0	0	0	0	0	0	0	0	0	0	0	0	0
unbinned.fa_k99_892875_6	# 4311 # 4550 # -1 # ID=13408_6;partial=00;start_type=GTG;rbs_motif=4Base/6BMM;rbs_spacer=13-15bp;gc_cont=0.525	MNPEQAETIKLIYQLFLQGLSPYAIGKKLTGLGIKSPAGKDTWHQSSVKSILTNEKYKGDAFLQKQYTADFLTKMRKKY	0	0	0	0	0	0	0	0	0	0	0	0	0	0	0	0	0	0	0	0	0	0	0	0
unbinned.fa_k99_892987_2	# 264 # 1577 # -1 # ID=14033_2;partial=01;start_type=Edge;rbs_motif=None;rbs_spacer=None;gc_cont=0.230	EKTSTEEDFKKDIYINFNVEPITERGVTNQGSYEIVIKHIAEKILGNNFRIIDEQKNITIRIKFTDNEITMYTINGDNRYWKNLLSNYEINSSVEEKITNLEIKSQILLSAIRNNWEYDSINLGTKDSSSGNYDIYFDEGYKVRKINTKIYNIVFTKQYKDELIDKINTKMTKEQIETVLGKPNLISSAEDIVGYKGKEIYIFFGNNEISIYPVEKYNQVDSQKFAKLVTQLNSTGDTNTFLNKLTDFYSDYETYYKEDKYVNLIYPLKGFEIILGANQNNGVTIYSNYQGQVTEEFSVTDIKKNKKAPTNINLKLTKNLVMQSEENRVYVDEINRNPYTGMDLVLTKEYSVIKSEGLFAFYSVDKTQIDSELKIDNITNMLEYNPSTFIYGVKDEGIYKYDAKNMRLEQIYKGQGEFNLVKIENNTLYYDNKSLQL	0	0	0	0	0	0	0	0	0	0	0	0	0	0	0	0	0	0	0	0	0	0	0	0
unbinned.fa_k99_893062_3	# 1530 # 2240 # -1 # ID=14373_3;partial=00;start_type=ATG;rbs_motif=AGGAG;rbs_spacer=5-10bp;gc_cont=0.339	MILLQRKRMLLILGAVFLSIFSFLFGSNYMYKTVETVSLPVSGKTIILDAGHGGEDQGAESKNGTTEAKTNLAITLKVQKLLEQSGCNVILTRSDDKAIYDIDAKTLRQKKSSDIKNRVKIGNESSADIFVSIHLNKIPQNQYYGWQTFYKNGNEQGKKLATSIQNSLNQAIEKENKRVPLKIDNVYIIKNVEIPTSIVECGFLSNEEEEKQLMNEEYQDKLAWGIYTGIISYFYE	0	0	0	0	0	0	0	0	0	0	0	0	0	0	0	0	0	0	0	0	0	0	0	0
unbinned.fa_k99_893073_177	# 176583 # 178688 # -1 # ID=14709_177;partial=00;start_type=ATG;rbs_motif=GGAG/GAGG;rbs_spacer=5-10bp;gc_cont=0.311	MIELQNVSKYYTNNGVVTLGLRNVNLKLNKGEIVAITGDSGSGKSTLLNVITGVDTYEEGEILFQGNETSYFNQNDMDTFRKNYVSFIFQSYNIIDSYTVLENVMIPLLLAGKNHEEAKKQAKEIIEKVGLTKRLRHKGTKLSGGEKQRCVIARALASDSLILACDEPTGNLDSKTGDEIIKLIQEVAKDKLVLIVTHNYNQVKEIATRRIKVSDGEIIEDVSVQNCVEEEVQDTLTLNETKVKKTAYIKLALQNVISTPKKTIFTTIVFMVIAFIALILFLMMIQISYDTYSSINDNYSLCTKDRVIVYRMDHQPLDKKIIENVSHKEIYYNAFYEEQEIALNVDPTSDFFQSYKVKLTYHSLPTKHIDGRQPNHKDEYYLVFPETENNYYFVNYASAINKMFNIGTTNSKIVGEIVGVGASKDIKYPYLLCYKEYSSLILDEVTKNISVVSQCVLSDGNVLNLSRVYSDQNRIIMPMAYKEKEFKIVYKYAGLYEIELDLPIEYNMHYLEPTLCQTPTFLVPDLEEPYEAVIYTNQVKDVKKILEKQGYMVSIPADTKGEAGFFNLAIMYMFLGLSIMALLCLFFITYVILARVYASKNKDYGVLRTLGMVKSQLGRVVILEVITIGLISSILALLTFVIVYVVRPDIFFMGQKMGFGILCFYFIVMLLFSYFIARRFNRRLYKFSVNTTVKGEVARND	0	0	0	0	0	0	0	0	0	0	0	0	0	0	0	0	0	0	0	0	0	0	0	0
unbinned.fa_k99_893073_18	# 16250 # 16474 # 1 # ID=14709_18;partial=00;start_type=ATG;rbs_motif=AGGAG;rbs_spacer=5-10bp;gc_cont=0.316	MIQLAIWQFILIIVLELIGVAIITFIIVRKLFASQLKKNPPINEKMIRAMMTQMGRTPSEKQVRAVMKSMEDAK	148617600	11951122	121356408	126420440	54439520	0	42936904	46337800	20787276	0	16777818	18321932	0	0	0	0	0	0	0	0	0	0	0	0
unbinned.fa_k99_893073_238	# 247506 # 249365 # -1 # ID=14709_238;partial=00;start_type=ATG;rbs_motif=AGGAG;rbs_spacer=5-10bp;gc_cont=0.339	MKKAIKWVGFFLITVVCMLSIGILSACNDKDTPATKEYTVTFYDGSAVLKTETVKEGEKATKWTPTKDDYEFVDWYATPNFGHLFDFEDPIKENKSAFAQWKSAKQSVDTREYYIVGSGTSPILMSSNWGKVFDETTKMTKATDKNEYTYTLDLQVGDLFQFAINESWHNQRGVGYLTTLKLADGTEAFSGANTIGDNSSYRLNIKCEYAGNYTFTLTTHPDDDTYETTNASYTEENKEAFNINTLDTISWVRNGDVSKPVEVIVDYYIKGSGITNWKDMYNAATKMTNDKGVYTLTVYLKENEEFIFSSLNTIGSTVGVGTEYLRGSNLDEASKAFVGYNESNYNMLAKASGSYTFTYTKATQVLSVTFDATATPVPTDYYIDGTFAEGVANWNGYCFNPNFKLAEVEAGSGIYEIKNVALKADSEIIIQAFKEGSTERGEWGTEGYNGLGSYNYTYLFNGGSSFSAVGGGNNNIKVLVAGNYDITFDSYAKMITMVKHIDSADNLDIYIKGENINSWNHGFSADYKFTISEDETQYEYVLTVEEGKAVNFGLAKYPKGENQGSGDFLDASVMGTSGDSNNKFAPENGNNFTCSTAGKYKVVYVISTGEINFYALPNA	0	0	0	0	0	1.82937e+06	0	0	0	4.48225e+06	0	0	0	0	0	0	0	0	0	0	0	0	0	0
unbinned.fa_k99_893114_2	# 1855 # 2883 # 1 # ID=14831_2;partial=01;start_type=ATG;rbs_motif=GGAG/GAGG;rbs_spacer=5-10bp;gc_cont=0.642	MYPRLVIDLKKLENNARELVRLAGEQGVTDVAFVTKVFAAQPEMVRAVAKSGCRYLADSRTQNLATYADAGKERILLRVAMPSEAAAVAEHAEISFQSEEKTLRAINEAAGKAGKRHKVVLMIDLGDLREGIFFRDREKIMETVALVEESPNLILYGAAFNVTCYGSVLPTEENLGVFMEIVEAIEAKIHRKLELISGGNSSSIVLMRSGKMPKRVNNLRLGEALVLGRETAYEQDLPELCQDPVILEAEVVEVQTKPSHPVGELGVNAFGEKMTYEDIGDRRRAICAIGRQDMDCDNLTPREKGVTVVGASSDHLILDVTDCERAVEVGDVLSFRMSYGALL	8546941	5.50778e+06	0	5.81859e+06	0	10142265	12656684	4619841	0	0	0	0	0	0	0	0	0	0	0	0	0	0	0	0
unbinned.fa_k99_893195_17	# 13584 # 14741 # 1 # ID=15274_17;partial=00;start_type=ATG;rbs_motif=GGAGG;rbs_spacer=5-10bp;gc_cont=0.655	MNATDKWMLDQMQQMAAGMAALPQISQTAEAGKTEKGESFQDLMNKAKDQKVDAPKKSDSPQKAEKPEVVQKQEPQKAEVVKNPDGTETKTVDLTPQEAAMVAAGYAVLSPVREDGTVWMVTVQDQDGNPVLPLAALEQNDRFSDLFVDEWTVEPTPELAEALEQLLEQTGDPRSAQDILAGLEQKLENPELGDKMQVNIQTPEVEQSDDEDMTDLAGELMADKPLFKDVKAAPVKVGENFQLDTQKPEMDDQLADAVRYAAQQGLRQIEIKLSPENLGNLTIKLTQAADGTLQVVLHAANAKAANLLNQHLDGLNTALQGYNQNSEVRVEVQRNEDGQQAQQQQTDPNGHNRQQQQQQRQEEHSHSQDFAQRLRLGLFGLEDSI	6.33242e+06	6787654	6573242	0	0	1770035	5400125	4371070	0	0	2.18791e+06	1.29029e+06	0	0	0	0	0	0	0	0	0	0	0	0
unbinned.fa_k99_893282_2	# 697 # 2802 # 1 # ID=15546_2;partial=00;start_type=ATG;rbs_motif=AGGA;rbs_spacer=5-10bp;gc_cont=0.580	MRIQHNIAAMNAYRNYNLNTSAVTKNLEKLSSGYKINRAGDDAAGLAISEKMRAQISGLEAASKNVKDGISLVKTAEGAMQEVQDMLNRMVTLATQSANGTYDNETDRAALQQEVDQLNSEIDRIADSANFNGIKLLDGSLDANGRRAVTETVFAGMKIGNNINGTAIGTANAGAASNKIGGDNTKGGIQLTGAYSTPAAGKPYESDDSVRYHKDAAVAGKTSFTVDLDGLGYTAASGTKVEGLEFLLQGGDATKFTGGGANHLSLSNTADTKLTYDVVADGSGKVTSEAIATAIMDKITANGGKVYVKAGTLDGAGGNGTAKYIEYTVSRDGDKLKFEMTDDGYAAACAAANAAATAGTGENYFQGNFNFSVAAQAKSTNAATAPTEADKFKDAVNDKLVGNAATCDINEGTTPADTIYAQAYIRFNTDNAASANGVNKTTDYIADGKGFKLGDEYYVFAGSDATYNTEYADNVKVVDIRDLTNLVGGNVGADFNNELRKALDRLSVAAKDNEMFDVQVEERGTMLVINERTTYEGDANLTEKDWGLENQIQVFDSATSKTEVLKEAGTALTLQIGDTSEEFNQLKVNIGDVHAEALGVSGLSIADQESAGDAINTIRSAINQVSSIRGTLGATQNRLEHTSNNLSVMTENIQDAESTIRDTDIAEEMMSYTKNNILVQSAQAMLAQANQIPQGVLQLLG	2.2977e+06	0	1.61673e+06	5.47003e+06	1.17386e+06	0	0	0	2.87797e+06	9501768	1.09718e+06	0	0	0	0	0	0	0	0	0	0	0	0	0
unbinned.fa_k99_893330_3	# 869 # 1246 # -1 # ID=15693_3;partial=00;start_type=ATG;rbs_motif=GGAGG;rbs_spacer=5-10bp;gc_cont=0.439	MDYKAMNAYQKNAIMTASPAELTLMLYDGAIKFCNIALTAIEKNDVQRAHENIKKAEAIITELRASLDRKYPVWEDFERVYEYIYRNLVEANIRKDAGALEEALGRIREMRDTWKEVMRLNKAGM	83390896	5665118	76516080	68734152	59267304	0	59992140	54027872	0	0	75522688	72993856	0	0	0	0	0	0	0	0	0	0	0	0
unbinned.fa_k99_893619_13	# 8751 # 9671 # 1 # ID=16451_13;partial=00;start_type=ATG;rbs_motif=AGGAG;rbs_spacer=5-10bp;gc_cont=0.514	MKKNMDCRGLGPDCFDMIRKDEGLQALLDHIKSDHACCLEVRCNYLSCYYRGGSMLKLEFNLRQKNLTFTFDPQYLDLKKTSKEPFAQLEAWLKTKSKDPRQWLDRLEALKGIMDAWFEEHPKSERSVQQKLAKSNTFSCGSCQTMDTELAIPEHRELGRMDLIAVCRKGERYIPLIVELKHGTKAFSNKSGLQAHYNKTTKFLREPGGEAYLVKTIRSIWDSKLRLGLIQEPVPGARSFDEAELMFAVTGWEKGDVEKIRSKFPRQLERNVWVVTSHDQTLYFDDDRKMLFPKTGGEEQLTGELS	0	0	0	0	0	0	0	0	0	0	0	0	0	0	0	0	0	0	0	0	0	0	0	0
unbinned.fa_k99_893668_1	# 1 # 1512 # -1 # ID=16645_1;partial=11;start_type=Edge;rbs_motif=None;rbs_spacer=None;gc_cont=0.565	DRENLQAEVDQLRSEINRIADSANFNGIKLLDGSLDTGTNVVSLKDASDVATATAGIATGMSFTIAADGQMVDKEPTAGKYSVDFSQTKLVNTSNTAITVTFALTADKSVTFEVAAGQEMNGEDIATKIKEVLMGEHTPAVTTDDVDSDVGVTIMKTGSNSKFTFDVEGDKLIIQEVKPAAKQSDIDGLVFSANFTGLATNADGADVGVSLVTGNNGNQFQVTPEVEPVSNASRAYGMATFSLTADFVKDGAALKLGDTTYVFAVGKNSKYKDFDNVIDLTDIIPGSTTAGQLSQSQLNTAAQRLAKAAVGNKQFIVGSTVGGAVNPVISLTEKEGGIDYNVNNLAGKDGLASVNGATAAGDAAKTDWKGLIKIGTAQMNNSSKGTALTLQIGDTSDSFNQLKVSIGDIHTKALNIDGISIASQAAATDAVNTIKDAINQVSSIRGTLGATQNRLEHTQNNLGVMKENIQDAESTIRDTDVAEEMMAYTKNNILVQSAQAMLAQ	1.52075e+08	152490918	1.23036e+08	1.41086e+08	1.20323e+08	1.12089e+08	1.12306e+08	1.18288e+08	1.67217e+08	1.16063e+08	149558598	1.54968e+08	0	0	0	0	0	0	0	0	0	0	0	0
unbinned.fa_k99_893687_1	# 2 # 553 # -1 # ID=16726_1;partial=10;start_type=ATG;rbs_motif=AGGAGG;rbs_spacer=5-10bp;gc_cont=0.507	MNKELMEALDILEKEKDIPKETLFDAIENSLITACKNHFGKADNVKVEIDKETCDFLCYAEKEVVEEVEDDVLQISLEDARELSHKAQLGDMLHVEIKSKEFGRIATQNAKNVILQKIREEERSVIYNQYYEKEKDVVTGIVQRHIGRNISINLGKADAILNESEQVKGENFRPTERIKVYILE	1.46281e+07	24255417	1.4687e+07	1.42398e+07	9.06639e+06	8699109	7.44246e+06	9698655	3.64171e+06	4977215	4.84677e+06	4630313	0	0	0	0	0	0	0	0	0	0	0	0
unbinned.fa_k99_893794_2	# 1758 # 3218 # -1 # ID=17043_2;partial=01;start_type=Edge;rbs_motif=None;rbs_spacer=None;gc_cont=0.502	GSQDLYGDECLAHVAEHSQKIVEALNASGNLPYKVVWKPTLITNELIRKTFNEANTNENCAGVITWMHTFSPAKSWILGLQEFRKPLLHLHTQFNQEIPYDTIDMDFMNENQAAHGDREYGHIFSRLGMERKVVMGYWADENVQKKIGSWMRTAVGVIESSHVRVMRIADNMRNVAVTEGDKVEAQIKFGWEVDAYPVNEITEAVNAVSKADTDALVEEYYDKYEILLEGRDEKEFREHVAVQAGIEIGFERFLEEKNYQAIVTHFGDLGGLKQLPGLAIQRLMEKGYGFGGEGDWKTAAMVRIMKIMTQGMKDAKGTSFMEDYTYNLVPGKEGILQAHMLEVCPTIADGPISIKEQPLSMGDREDPARLVFTSKTGPAIATSLIDLGDRFRLIINDVDCKKVEKPMPKLPVATAFWTPQPNLQTGAEAWILAGGAHHTAFSYDLTSEQMGDWAAYMGIEAVYIDKDTTIRQFKNELRWNSVAFRK	6.61159e+06	5121789	5.59206e+06	8133757	3614598	4.89821e+06	3.29746e+06	4495461	4.86053e+06	6.99639e+06	2.9336e+06	3.55943e+06	0	0	0	0	0	0	0	0	0	0	0	0
unbinned.fa_k99_89381_1	# 2 # 4282 # 1 # ID=30356_1;partial=10;start_type=Edge;rbs_motif=None;rbs_spacer=None;gc_cont=0.587	VTIGTFKLPADFTFTKQMAHLEDTVATKEKALGLRGYDTYSTDHRGGYVNWSSPSTGLETYSSPFADATQIHINGWNARVRNDAYKQTAVIKGESAKQGQWYTYDARDINSANKELAPSLSELCDLTDNGVTVEVYVCPVDADFITDVVVTRTQLMEVDRVASDYVELDTIDSDSKDPRDDGDLAEIAGYNDFSLFEEAVSVKDNNYDAYNVLKDLKAGDEVAVVPYTADDGKTWEVGRAYVPETVSGALTNVDIYNTKSKADGNAIAITVGGTTYPIAQWNKDMREIDGTKIRATKKDVTLLLDEMGNAMLAKDVGNSNAWIVVGDYYQATLSSGRVGWFVHGWTIKGDEVDLELGTIRGAAEKYAPGELVKYQVAETGNGEYELVKPMFRESGVNYTEGRRVLKNGVLSSWTEPQGDTKTVDSVKKQTGEGIYNISQFANKNTVAEKFEIQSKNSLLPLEFYNTQVDPTSEMQATGSDVVHFNYKNATATPDVAVGSGSGECGVVPGDGSLGSNNFYGNNGNHNMWRYRAAPYDDVKFIFVGFDTANGEVEVINVLSGAQNVEYKELTQINRWWKNVGTNDDSFVASPAEAYVDKDGKVKAVVIKSDSAEANLKDLMIITDNKGANTYTKGGAEAPTSGTYYTRQYVSGEDGFKEEKTGYFDRALSVGDVVTGSLQSNGIIRAKNFHAKSYTDRNPDGIYVRGIGALKTQEGAKSKTMFYVGPDNVVGPNSTKGTIEFLGTGVNGGGTLTNAEILTNKDVMGFDHDYAKDYKGLITVDSTTQFIDLRDGRPGNITSLGDLLDSDKCDAKTVELKILLNGNSSSDGFRHAYVIMILEATPEKSAASGAVTITAKDSTGKPIPATKRTGNGTQSDPYVYTLDRGTAIELTATVNSSAVAENAKWDVDGSITNGNVVTAYAPDEDTNAETHKPATSAEFSVTLYDKDKDIARVPAKVYVRIEAGTEKSDTVNLTMRGVLAGSGKVLVQQTINGVTSYVDPNAGTDTYPIKSGAKVTVFVNDPTVITASKTYEVEGVIVKATQVGDTAGTHDWKDTLVIEKLEKNLDLVYLGAGDPIGGTEKVTISVHGGVEATWEKAGETTVTLNAANPTAAVVKNGKLTINEKGTGAAVVSVLNLAGNTAATKNTSVADSAGANSAALLSGSIVLDVDADLDLYSATVVKATGTGVTAKGQVKTADDVNASSVTASNGIYVPVGTTLAIGGGGFDGYVASNVAATKHAETSVTSLVVTGADAWNIYGAGLLNIGEGVEAKYDTTVAVANGNYVDADTDITLSAADTANDVVVKDNSAQGYGVEVAGDINASKDDKYEAYTKVVLKIQDTNAKITTGHQSMPTMVEVCVGQASADTTVGIVSGKEIMITGKAEAGANIKVNPSSVTISSSTVGEATKAPTGIITVGDVALEISQATT	4.01578e+08	4.48036e+08	4.9335e+08	3.68901e+08	2.8171e+08	3.21688e+08	2.69309e+08	2.4245e+08	4.90443e+08	3.94443e+08	4.52048e+08	4.45594e+08	0	0	0	0	0	0	0	0	0	0	0	0
unbinned.fa_k99_893846_13	# 14671 # 15483 # 1 # ID=17228_13;partial=00;start_type=ATG;rbs_motif=AGGAG;rbs_spacer=5-10bp;gc_cont=0.509	MESFLEISDECLEEPDRPCLKLFYMLEGNALAKVYENPIPLQAGDVLLVSSRKNVHTLEKEAGSKLLFLLLDERKTDEFLGPLLFTQNALTRFLFQGIYGDDFQDFCLVRTREDELIRRLFLELWEESKRQEEFFAFALQHRFILLMTELIRRHMSHVVQDVPASLTAEGYELYNYITKSDFRLTLDDIAERFYIAPSYASRYVKKLTGMPFSTLMKSCRFYVATLMLSTTNKSISAISEQVGYDNPENFIRAFKKEYRVTPTQYRLQNQ	527138	0	1.63034e+06	0	1.02248e+06	0	1.21485e+06	1.30682e+06	0	1.72559e+06	1.6758e+06	0	0	0	0	0	0	0	0	0	0	0	0	0
unbinned.fa_k99_893846_16	# 19332 # 20213 # -1 # ID=17228_16;partial=00;start_type=ATG;rbs_motif=AGGAG;rbs_spacer=5-10bp;gc_cont=0.577	MKIGFIGLGIMGKPMSKNLLKAGHELLVLDRNQASVEEVVAAGAKVADYAAIASDCEVVITMLPNSPQVKEVMCGKEGLGALMHEGQIFIDMSSINPTASQEISAELAKRGVKMLDAPVSGGEPKAIDGTLSIMVGGDEAVFEQMKEMLLVMGGSAVYCGAVGAGNTTKLANQIIVACNIQALAEAMTLAQKAGVNPQLVFEAIRGGLAGSTVMDAKAPMMIAGNDKPGFKIDLHIKDLNNALDCAHSVGAPVPMTAAVQEILQWLHNHEGGQKDHSAIAQYYEHLADIQIGR	2.02348e+07	8.35558e+06	6836710	1.59295e+07	8.17803e+06	8.70304e+06	6.22177e+06	6.10015e+06	9989917	9.93093e+06	7.14162e+06	5807238	0	0	0	0	0	0	0	0	0	0	0	0
unbinned.fa_k99_893846_4	# 3314 # 5389 # -1 # ID=17228_4;partial=00;start_type=ATG;rbs_motif=AGGAGG;rbs_spacer=5-10bp;gc_cont=0.578	MKVYRTDEIRNVVLLGHGGSGKTSLVEAMLYVSGATSRMGKVADGSAVSDFDKEEQKRGFSISTSIVPIEWEKAKINILDTPGYFDFVGEVEEAVSAADAAVIVVSGKAGVQVGTEKAWELCDKYSLPRMVYVTEMDVDDASFRQVVEDLTARYGKKIAPHFQPIRENEKLVGYINVIKNAGRRYTGIGQREECEIPDYCLPNLETLRGSLMEAVAETSEEFMDRYFEGEEFSVEEIRAAMRTEVMDGSIVPVAMGSNIQAQGAANLLSDIVRFFPSPDKKPCVGIKRSTNEMFEANYDFSKAKSAYVFKTMVDPFIGKYSFVKVCSGVLKGDDVLYNAGSDAEEKPGKLYVMSGNKPSEVSELFAGDIGAIAKLTNTRTGDTLSTKNTQVLFTKTDYSVPYTYMKYSVKNKGDEDKVSQALARMMAEDMTLKVVSDGENRQSLLYGMGDQHLEIVASKLAARYKVEITLEMPKVAFRETIRKNSDVDTKYKKQSGGHGQYGHVKMKFEPSGDMSVPYVFEEMVVGGAVPKNYFPAVEKGLQDSVVKGPLAGYPVVGVKAVLYDGSYHPVDSSEMAFKTATIQAFKKGFMEASPVLLEPIASLKVTVPDSYTGDVMGDLNKRRGRVLGMNPIAGGKQVIEADIPMTGLFGYCTILRSMTGGRGTYEYEFARYEQAPSDVQEKEIAARAAEE	2.72171e+06	5.13092e+06	3022431	2621313	2467033	1.9086e+06	2.04043e+06	2.02254e+06	3.60638e+06	3.50062e+06	3.83359e+06	2718582	0	0	0	0	0	0	0	0	0	0	0	0
unbinned.fa_k99_894145_1	# 24 # 833 # -1 # ID=18384_1;partial=00;start_type=ATG;rbs_motif=AGGAG;rbs_spacer=5-10bp;gc_cont=0.617	MKRRIAALALAALLVLALTACGGKKADGTTIKVGATPAPHAAILEVAKDILAEQGYTLDIVEYDDYVTPNTSLEDGSLDANYFQHITYMNEFNAEHGTHLVSVADIHYEPFGLYAGKTAALADLADGAQIAVPNDGTNEARALLLLEQEGLIKLKEGVGLSATKSDVAENPHDYEIIELAADQLPSRLQDVDMAVINGNYAIDAGLKVSDAVAVEAATGEAAEAYVNVLAVKEGNESSEGIQALVKALQSDAVKTFIEETYDGAVVPLF	2.90814e+06	0	2.42233e+06	1.97646e+06	2.42842e+06	0	2.36896e+06	2.28273e+06	0	0	3.40498e+06	2732982	0	0	0	0	0	0	0	0	0	0	0	0
unbinned.fa_k99_894330_1	# 2 # 2224 # 1 # ID=18795_1;partial=10;start_type=Edge;rbs_motif=None;rbs_spacer=None;gc_cont=0.391	ETYTYDVNSNLTKTVDKNGNTQKNTYDYQNRLTEMVAKEKKTGKETKHSYTYNAYGDVATQNDTAFVYNDASGQVTKETTTLTKHKDVVKTYTYDSAGNKSAFSVKVGDNTKLSLKYTYDGESRLTSVTDGTGNEIAGYTYDTDGNLAERTVAGNNLKSTYTYDYQNRLTDLKNQTGNAGVISEYTSEYLVNGQKSKETADMADKDGKKTTKTATYTYDLLGRITKETQTGREDISYTYDSNNNRKQMKVGNKITAYKYNKNDELLRTDTLNTDTEKDKVVIYKNDKNGNQLATVNRYEIPNDRKGKPYIDIDVTLGDNRLNENVVNHYNALNQLTQTLTKNYKVSLTYDAEGLRTSKTVNGEKTVFVWDGDQLVMELSESGKVQKRYIRGNDLVYADKGEDTEKQYYVTDPHENVVQLTDESGKVIKIYEYDSFGNEIKPDSKDDNPFRYCGEYYDKETEEIYLRARYYQPDKGRFLTRDTYTGEADEPESLHLYTYCENDGVNMTDPTGHWGKETETSIARIFEFYKFPYKYVHENITFTAMKKCKSIKREKYKKALLYGSILPDKVEENKNILNKKDKNIVLFTKMPSNKFHGKENKSKLKKFEQEGLKLIRRSKKSKIVKYRTVGTILHSVQDFYAHSLEEMSLADYKYNADKYGNKQKYQKINAFHSDWAAYDGISGRNKAEHKKYKDNPYADFVMDENKNWGWKDVYMREKNNRYKKAEEDTIKFLKKALKRIK	0	0	0	0	0	0	0	0	0	0	0	0	0	0	0	0	0	0	0	0	0	0	0	0
unbinned.fa_k99_894504_1	# 89 # 1405 # -1 # ID=19566_1;partial=00;start_type=ATG;rbs_motif=GGAG/GAGG;rbs_spacer=5-10bp;gc_cont=0.258	MAKPKKKYSDLNKNEINFIKKVLNITKIQDIDITILKSLKENLKLLKDSRNQHMIIYKLWDVIMCVILASFADNNTWEDIHQFVIDNQNWLKSFLKMTGGIPTANSYERIMGLIDSKELNKLLFDFFKCISFEEIPKFNLLNFDGRVNNGSKRNLTLSNASRKPLNCLNAYSTKYGYCIETIPIDEKTNEIPTIEELIKGMNLTGVIATWDALNSQIKNVKAVIEAGGDYIIPIKGNQGLFYQDLIHYFDDKRCEEMIAGNLESSYLTYIEKSHSSIIKYECFQTSDIKWYDKLNDWEDIKTFGMVRKTVTKKELVKNNRKNAKDKDKKVEKEITTIENRYYISSRNVNILEFNEATRGQWNIENKIHWHLDFTFCQDDNTTTNKNALLNLEIIHKFILAILNRVKPKYNMSLRSIRKHLSNNFEEFLPELLCYLMVS	0	0	0	0	0	0	0	0	0	0	0	0	0	0	0	0	0	0	0	0	0	0	0	0
unbinned.fa_k99_894671_2	# 102 # 1166 # 1 # ID=19943_2;partial=00;start_type=ATG;rbs_motif=AGGAG;rbs_spacer=5-10bp;gc_cont=0.500	MDIRGVLQTAVDRKASDIFIVAGMPLSYKVGGIIEYQEEDKLSPVQIEKLIEGLYEEAQHRSMKKIQEEGDDDFSFAIKDLSRFRANVFRQRGSLAAIIRVITFELPNYEQLHLPRTIIDVAKMTKGLVLVTGPAGSGKSTTLACIINEINKTRNAHVITLEDPIEYLHRHDKSVVSQREIGTDTESYVTGLRAALRQAPDVILLGEMRDYETIKTAMTAAETGHLVISTLHTVGAANTMDRIIDSFPPEQQQQIRVQISMVMEGVISQQLIPTLQGGVQPAFEIMFFNNAIRNMIRESKIHQIDNVIATSQKEGMVSMDASLIQLYQKGIISKDDAIIHSNNSELMAKKIERL	0	2424190	1388755	1.42903e+06	0	500452	0	329157	0	0	0	0	0	0	0	0	0	0	0	0	0	0	0	0
unbinned.fa_k99_894673_1	# 2 # 862 # -1 # ID=19954_1;partial=10;start_type=ATG;rbs_motif=AGGAGG;rbs_spacer=5-10bp;gc_cont=0.469	MKTEMIIRDILEKKESQGGITNVYFEACAGSMAAMYPAKYLLESESKTLKIGYYTSNEFVHAAPKALGTNSLAVCCTKNGTPETIKACKKAAEAGAATIAIVGSEENPMIKAADHYLVYGGTAQMSKNNLALVLMLAFELLHQIEDYEFYEDAVAAYEKIESVNAHGRKYFAPRAKAFAQEYKDAPIIYSLGGGPTDGMAYSFEICSLIETQWMHAVKINTGEYFHGPFETTDKNLPIVLLMNDGRTRPVDERVVAFLKKYGDKYTIIDAKDMGVNLFPDSVSEFFN	11632670	0	0	31412612	13829024	10035879	15225466	12426833	30804452	20231836	36058263	35975160	0	0	0	0	0	0	0	0	0	0	0	0
unbinned.fa_k99_894702_4	# 2349 # 3098 # -1 # ID=20026_4;partial=00;start_type=ATG;rbs_motif=AGGAG;rbs_spacer=5-10bp;gc_cont=0.568	MARRKIIAGNWKMNMTPSEAVKLVNTLKPLVVTEESDVVFCVPAIDIIPVVEACRGTNIAVGAENMYFEEKGAFTGEISPNMLVDAGVKYVIIGHSERREYFAETDETVNKKVLKAFEHGLTPIVCCGESLTQREQGITLDWIRQQIKIAFLNVTADQAKTAVIAYEPIWAIGTGKVATTEQAEEVCGAIRVCIGEIYDAATAEAIRIQYGGSVSGASAPELFAQPDIDGGLVGGASLKEDFGKIVNYK	4.17754e+07	36390538	36916887	3.36639e+07	3.17847e+07	3.15133e+07	30624955	23806441	44502809	35652395	3.81376e+07	33719628	0	0	0	0	0	0	0	0	0	0	0	0
unbinned.fa_k99_894863_3	# 564 # 2264 # 1 # ID=20446_3;partial=01;start_type=ATG;rbs_motif=GGAG/GAGG;rbs_spacer=5-10bp;gc_cont=0.664	MKRSLNDYIALLEERDLLAAPVPEELDRTAPVELVSYDSRDVVPGTLFLCKGAHFKAEFLQMAQDKGAIAYVSERPYPESPLPCLQVDDMRSTIAPLADLFFGHPSGRLKVIGLTGTKGKSSTAYYLKHILDSFLAAQGRPECGIVSSIDTYDGVERFESHITTPDALDLQRHFARAAEAGLDYLVMEVSSQALKYHRSLCTDFAAAAFLNIGYDHISPIEHTDFQDYFSSKLRIFAQGAVNCVDLDCDRAGQVLEAAKAAGRPVIAFSQKDPAADVYASQVRKRGDDILFQVRTCRYDREFRLTMPGLFNVENALAAIAVCEALDIPPQHIYTGLERARVPGRMEVYANSDGSVTAIVDYAHNRMSFETLFRSVRAEYPGRRIVTVFGCPGLKALDRRRDLGEISGRWSDLVVLTVEDSGEEDTVSICREIAGHVAGQGCPYLIEPNRGEAIRQAVLSCREPSVLLITGKGRETRQKRGREYVEVPTDVDYVQSFLGELDSLRGLDGMGRVRGLLSLLPALKKHRGKKAAVRSSFQREDLLQDMDALETVGIEAVLVRPGEEIPRD	14142889	15695174	13191270	11136485	10693405	10003977	10637448	10179849	0	21022440	18872114	14857973	0	0	0	0	0	0	0	0	0	0	0	0
unbinned.fa_k99_894993_5	# 4178 # 4453 # 1 # ID=20901_5;partial=00;start_type=ATG;rbs_motif=AGGAGG;rbs_spacer=5-10bp;gc_cont=0.504	MNRTELIAAVAEKAELSKKDAEKAIKAFTEAVSEELANGGKIQLVGFGTFEVAERAAREGRNPKTGETMPIAASKSPKFKPGKALKDMINE	0	0	0	0	0	0	0	0	0	3543189	0	0	0	0	0	0	0	0	0	0	0	0	0	0
unbinned.fa_k99_895061_16	# 16864 # 17913 # -1 # ID=21044_16;partial=00;start_type=ATG;rbs_motif=AGGAGG;rbs_spacer=5-10bp;gc_cont=0.627	MKKIFALALCAVMMLSVLAGCGGKQDAPADTPAQNEPAAPAETTPDAPEAGGTIGVCIYQFTDAFMTTYRNALQEILEGKGYKVTTVDGANDQAKQNEQINTFITQGVDALIINPVMTSAADQIIATVQAAGIPTVLINREPTPEQMAVYDKLVYVGCDARQSGTMQGELILDTPNKGDINGDGKVSYIMVQGDPENVDAQYRTEFSVKALVDAGMEVEELNLTRGDWMRERGQEIVANDLAQFGDQVEVVFCNNDDMAIGALQSIQAAGRKVNEDIYLVGVDALDAALNEVSNGNMTGTVLNDAVGQATAAVEQMEALLGGATFSSGNQSVYVDYVKVTPENVGDFMS	2.3033e+06	11255525	0	1.61104e+07	2378434	0	3862588	0	7.90601e+06	0	5302033	6.05822e+06	0	0	0	0	0	0	0	0	0	0	0	0
unbinned.fa_k99_895248_4	# 3038 # 5410 # 1 # ID=21571_4;partial=00;start_type=ATG;rbs_motif=AGxAGG/AGGxGG;rbs_spacer=5-10bp;gc_cont=0.367	MKIAVVGPSPVPFTIGGAENFLWGLCEAINKETKHQAELIKLPSRELSFWELIHTYYEFYRLDLSQFDMVISSKYPAWMVQHEHCICYMLHTLRGLYDTYYLTKLPECTDRKNQSINKILDFMEKDIKMEELEIFFQMLFDLKKQRDIPESYFRFPGSFIRSIIHFLDNCALSQKGMKHIYAISETVKNRITYYPKASKVSVIYPPTVLKKRESRKQSHLFVASRLDAPKRIDLLIRAMKYVKGDIPLYIAGNGPQKEEWERMASNDPRIHFLGFVDEETLEEHYANSLVIPYFPYDEDYGLITIEAMLHKKPVITTTDAGGPTEFVINGETGFVTKFHEKAVAEKINYLIENPQEAKRMGENAYHKVKDITWKRTVDKLLNQENSNYNCLIKNTNKSKITVTSTFPIYPPQGGGQARIFHLYRNLAADREVDIVSFTNTDQPRYEGYISENLKEIRIPKSKKHQEAEWEMEKKAKIPVSDIGMIHLFSQTPEYEEVLQKSIQSSSLTVISHPYLYYAAKRHLNGEPFIYEAHNVESLMKHQMLPDSKIKKELVAQVFQIEQECCEKSLFIMTCSKDDQILLNQKYGVSMDKMIEVPNGVDCEEIHFTSISERIENKKMLGLDQEKLGVFMGSWHQPNLEACETIFKIALDCPDTKFLLMGSQCAYFRNRKLPKNVGLLGLVSKEVKNKVFGTVDFALNPMASGSGTNLKMFEYMAAGIPVITTEFGARGIENTESLVVADKKDMAETINHLRLDHMEIKTRKGREYVERDYDWKKISILIKNKVQEYGH	0	0	0	4.88906e+06	2.49305e+06	0	1.55409e+06	917123	0	0	0	0	0	0	0	0	0	0	0	0	0	0	0	0
unbinned.fa_k99_895328_12	# 11490 # 13787 # 1 # ID=22012_12;partial=00;start_type=ATG;rbs_motif=AGGA/GGAG/GAGG;rbs_spacer=11-12bp;gc_cont=0.617	MRIQHNIMAMSAYRNYTNNVSAMKKNLEKLSSGYKINRAGDDAAGLAISEKMRAQITGLETAQKNAKDGISLVQTAEGALTEVHDMLNRMVELATMSANGTYDNTTDRAQLQKEMDQLNDEINRIADSANFNGIKLLDGSMDAKGNIRGTGSAAAPGSVTSIGIPDVGPTLHTNTILHTGAATGSTGTEFSVDLHDVKFDGKVGDELTITLGEGSKATAIKLTVKTAASKGYTAGDIVNALTGGSKAANFTIEVGGSTFTPGSTAELTIGGGKFTLADGGNGRISFTQKGIPATGSEEVLGGMKVSVTSTPKNPEATGTLAAALATTTAGASAAVGVYTLTFSGLTSLDAGKYDVTVSGQKVTVEITANQSTATAAHAALASAVAAALASKVKDGVASDSTYTVAASGAKLTFTASGNGVNGTNVPTNAVTIATNNDSKRTTAHKGDYNTQTTDVKNVAFGGSQRLASTTFTLDASKVKVGDSIIIGGTEYTFSADSADKGNANNKVYIGDMVDADGNLKTGYDLGEIARRISDSAANNTTWTVGVAGSSGKITLTEKTDANGVATGNDAAKGYLKNGLDLTTKEGIAATLGYKAGDAAAVAPDKGSALTLQIGDTADSYNQLKVNIKDMHADRLGKDYQKDADGNYVKDADGELVLDESTDSLDDIRIDNQADAAKAVDVIKRAINQVSDLRGTLGATQNRLDHTINNLSVMTENIQDAESTIRDVDVAEEMMAYTKNNILIQSAQAMLAQANQVPQGVLQLLQ	0	0	0	1.32083e+06	0	0	0	0	0	1.00927e+06	975773	5658809	0	0	0	0	0	0	0	0	0	0	0	0
unbinned.fa_k99_895751_2	# 752 # 1624 # 1 # ID=23025_2;partial=00;start_type=ATG;rbs_motif=AGGAGG;rbs_spacer=5-10bp;gc_cont=0.449	MKVGVIGAGTMGQGIAKAFAQIDGYEVALCDIKQEWADGGKAKIQKGYARLVEKGKMTQEAVDAILTKITPGLKEDLCADCDLIVEAAFENMEVKKTTFSELDKIAKPECIFASNTSSLSITEIGNGLTRPMIGMHFFNPADRMKLIEVIAGVNTPVETVDAIKKISEEIGKTPVQVNEAAGFVVNRILIPMINEAAFIKMEGVSDVAGIDTAMKLGANHPMGPLELGDFIGLDICLAIMDVLYNETGDSKYRACPLIRKMVRGGNLGAKSGKGFYIYNADRTKTPIDAQ	154068749	1.65804e+08	128575436	1.29102e+08	135589573	1.55623e+08	1.1752e+08	1.01744e+08	4.66651e+08	1.66828e+08	369306285	1.52395e+08	0	0	0	0	0	0	0	0	0	0	0	0
unbinned.fa_k99_895751_4	# 2893 # 3675 # 1 # ID=23025_4;partial=00;start_type=GTG;rbs_motif=AGGAG;rbs_spacer=5-10bp;gc_cont=0.458	MKIVVCVKQVPDTKGGVQFNPDGTLNRAAMLTIMNPDDKAGLEAALRIKEENGAEVTVITMGLPKADEVLREAMAMGADKGILVTDRVLGGADTWATSTTLAGAIRNLEYDLIITGRQAIDGDTAQVGPQIAEHLGLPVISYAQNIKIDGNAVVVERQYEDRYHELKVAMPCLITALSELNEPRYMTPGGIFDAYDKEVTVWGRADLKDVDDANLGLKGSPTKIAKASDKVRKGAGEKVTLDTDEAVAFLMGKFKEKHII	1.99562e+07	0	1.71805e+07	12312520	1.42198e+07	3.52579e+06	1.62642e+07	1.10931e+07	1.23509e+07	1.18796e+07	9.27265e+06	5.58649e+06	0	0	0	0	0	0	0	0	0	0	0	0
unbinned.fa_k99_895901_14	# 10270 # 12078 # 1 # ID=23332_14;partial=00;start_type=ATG;rbs_motif=GGA/GAG/AGG;rbs_spacer=5-10bp;gc_cont=0.304	MRGFFRWFRSSTKMKRWIFLILVGMLIAFYGIAKILEGEGEGRLDFAPLAQYVIFFVVGFIFVILGMIHMQKRTLELFVQGTDERISDEKAKVNSLIYNKKVYDQGPKIVAIGGGTGLNAVLRGLKNYTDNITAIVTVSDYGEIVPESRRILQTMPLEDIKESIVALAKNEEEVEKYMNYQFTERSLKDLSLGDISLLGMKNYIGDFTKSIARANEVFNITGKVLPVTFEPIQICAELEDGSVIESRDKIPETVSTKTTKISRIFINPTNCKVAPGVLDAIREADAIVIGPGSLYTNVIPNLLVKGVAKAIRDSKAFKIYVSNLMTEPGQTDAYTLSAHTKAIIDHAGKGILEYCIYDTGELVPEYIRKYNMQGQDLVEIDSAKTKEQGIYLMQREISYIQDGYIRHNPDAIAASIIQLICDDLKFRDMQNDTKYVLLNDRLKTAKKSLKESDNSFRREKRKPEKGESKYFQKYKGRLEAMQEAEIRTKVKNGMSFEEAQDSVIKKYIEKENDRAEAARRAAESKKKGSKGKTSSSASRTKSGTTKKTSSSKNTKTVSKSSASKVKSRKDDDFIDLASKLLNQKGHSKNRHKQGKRLKTSKH	0	0	0	0	0	0	0	0	0	0	0	0	0	0	0	0	0	0	0	0	0	0	0	0
unbinned.fa_k99_895937_29	# 27968 # 28486 # 1 # ID=23424_29;partial=00;start_type=ATG;rbs_motif=GGAGG;rbs_spacer=5-10bp;gc_cont=0.434	MEFISNVASGFIGLFQAGGDTFVGWVTGIIPLVVCLMTAVNSIIKIVGTENVENFAQKITKYMVLRYTLLPLLAVFFLANPACYTFGRFLDEKYKPAFYDAAVSFVHPITGLFPHANAGELFVWTGISAGVAEAGYATAGLAVRYFLCGLVVILIRGILCEKIYASMAKKNA	0	0	0	0	0	0	2.31085e+06	0	5282912	4489345	4.3676e+06	4.34897e+06	0	0	0	0	0	0	0	0	0	0	0	0
unbinned.fa_k99_895937_30	# 28509 # 29513 # 1 # ID=23424_30;partial=00;start_type=ATG;rbs_motif=AGGAGG;rbs_spacer=5-10bp;gc_cont=0.503	MYKSITIKAGAGGWGGPLTITPTEKCHKVLNVTGGGITPVAQLIADMTGGEVVDGFKTGCPDDEVMVAVVDCGGTARCGVYPKKGIFTVNLMQVGQSGPLAQFIKEDNYVSGVTESDISYADGSAVEAAAAKQAEAKADNGPKTKAQAKEEIAAAQAGQKQGIVVRIGKGVGAVVNKFFAAGRETIDMVIKNILPFMAFTATLLGIISASGLGDVIANTVAPLCGTLPGMIVISFICGLPFLSPILGPGAVIAQVVGTLLGAQFASGAIPAKYALCALFAIDAQVGGDFVPVGLSLGDAEPETIELGVPAVLFERMITGPVSVLLAFVFSIGMF	0	0	0	0	0	309031	0	326255	0	544846	111555	0	0	0	0	0	0	0	0	0	0	0	0	0
unbinned.fa_k99_8962_12	# 10519 # 11745 # -1 # ID=23445_12;partial=00;start_type=ATG;rbs_motif=AGGAGG;rbs_spacer=5-10bp;gc_cont=0.372	MKEILIERLIRYAKIDTQSNFNSTTCPSTVGQWDLLHLLEKELVEIGLEEITLDDYGYLFATLPSNTTKDLPTIGFLAHVDTATDYTGKNVNPQRIDNYNGKNIHLNDSIMMTVDDFPELQNYLGHTLITTDGTTLLGADNKAGIAEIMTAMEYLKQNPHIKHGKIRIAFTPDEEIGRGPHKFDVEKFGAEFAYTMDGGPLGELQYESFNAAGVEITFHGASVHPGTAKNKMVNALLIANEFQNAMPATEIPQETEGYEGFIHLMQVAGDVEKVTLNYIIRYFDHARFKERKQLIRDIVTTLQKQYGKDAIHLQMEDQYYNMREKIEPVIEIVDVVSNAFKNLSIEPNIVPVRGGTDGSQLSYMGMPTPNIFTGGENYHGKYEYISADNMELATKVIIETVQLFEKRA	7592670	7.68379e+06	7.16908e+06	8985936	8042943	6.97651e+06	7.41994e+06	6701902	9164957	7.93637e+06	8.29683e+06	10094693	0	0	0	0	0	0	0	0	0	0	0	0
unbinned.fa_k99_8962_4	# 3531 # 3884 # 1 # ID=23445_4;partial=00;start_type=TTG;rbs_motif=AGGAG;rbs_spacer=5-10bp;gc_cont=0.367	MTWLIIFLIFAFIAWRMMPPKGVRSVSTEILKTMLKDQDKQLLDVRTEAEYKARHIPEFHNYPLNTLPTVLDKLDKDKETIIICQSGMRSMQAARQLKRAGFSNIVNVSGGMSAWRS	0	0	0	0	0	0	0	0	0	0	0	0	0	0	0	0	0	0	0	0	0	0	0	0
unbinned.fa_k99_896670_3	# 1564 # 2280 # -1 # ID=25113_3;partial=00;start_type=ATG;rbs_motif=AGGAGG;rbs_spacer=5-10bp;gc_cont=0.278	MKNVIITGAANGVGKAIANILKNNNLILIDIDEENLKRTAKQTNATYYICDVSNDKKIVNIINEIEVKYKTIDCLINCAGMWISGDLSKMDKPIYKEMNDLERIKKVIDTNVFGTIAMIKSIFPIMKEQGYGQIININSQSGVMCEPPFPIYNASKTGTNAFRKAIQNDLAQSNIKITDVCPGLIQTDFYKRANNELPENIMNNGLAPEDVANTVKFVFDLPHEITVPSIEVRNIKNY	0	0	0	0	0	0	0	0	0	0	0	0	0	0	0	0	0	0	0	0	0	0	0	0
unbinned.fa_k99_896709_51	# 64438 # 66087 # -1 # ID=25256_51;partial=00;start_type=ATG;rbs_motif=None;rbs_spacer=None;gc_cont=0.455	MCECDTLKEKGDEFMKLTFIGAAHEVTGSCHLLQACGKNILVDCGLEQGPDLYENQDIPVNAADIDYILLTHAHIDHSGKIPFLCKHGFQGEIVTTFATSDLCNIMLRDSAHIQEFEAEWRNRKGRRSGAPEFEPLYTMEDAEAAIKLLAPCGYDQRITLCEGVEVRFMDVGHLLGSASVEVWITEDGISKKIVFSGDVGNPNQPIIKSPQYVKEADYIVVESTYGDRTHGDVIPDYVGEFTKILSETFARGGNVVIPSFAVGRTQEILYFIREIKERNLVSDYPDFEVYVDSPLAVEATKVFNKNVKSCFDEKAMELVNRGINPLQFPGLKTSVTSDDSKLINFDEKPKVIISASGMCDAGRIRHHLKHNLWREECTICFVGYQAVGTLGRKLIEGAEFVKLFGENITVNAHIVTLKGISGHADMNGLLAWLKGFEKKPERIMVVHGEDAVTDRFAGLVSEQIGCPAFAPYSGGCVDLVTNTIITAGTPVPKKVTEKPARARANAAFERVIAAAKRLMQVVLKNEGLANKDLAKFETQIQNLADKWDR	0	0	0	3.49013e+06	0	0	1.73698e+06	2408219	3.90981e+06	0	2.97694e+06	1.89803e+06	0	0	0	0	0	0	0	0	0	0	0	0
unbinned.fa_k99_896806_21	# 16249 # 18591 # -1 # ID=25561_21;partial=00;start_type=ATG;rbs_motif=AGGAGG;rbs_spacer=5-10bp;gc_cont=0.644	MKKHSRRCAALILAAALAAALCAPASASWALGTELTQRTVELGPGAALTSQSLWSASKADLRTEHYVTYTPNSTLTPMVFSGSYVASTNTVHSAAAQLEAQGWRVAAAINGGFFNADGTIVGMLMTDGVLRALDVANYTLLGFTADGRVFIDESKPTVSAAWTGFDGMQRVFPIAGFNAYRNNNYLDKLYLYNQDFSSKVTSGGPCVSAILRPVNGEQMRMNRTLTLEVVSVADAVQDQTAFNGILPEGCYMLYAEDRNNPELLAALRELVPGTQVSIAVGGASEQWDQAVYGVSGLYTLLRDGQLTDGLPTSANPYTAVGLKGDGTAVFYTIDGRQGGYSVGATYTQVAQRLQELGCVSAVALDGGGSTTLGATLPGGGFEVMNKPSTANRKINNTIALVSRAGESLFTPGAYVTAQNRVVLTGASLNVTAAPYDSAGRPVSGQFLSWNATGGSVFGTESGAVYTAGQLPGSYTVSAGPGSPLSVEVVDKLSALNVTRKDSSAKVDSLNLEPGEQVELTASGVWYNLPVAMDADDITWSADPAVGAIDTEGRFTAGTANGQGNITVTAGGVTVSIPVQVDRGDPFTDMAGHWSADYVTRLYKLGLTTGYGQEDGTALFKPQDRLTRAELLAFITRVLGVDESAYYTVELPFADNTDIPNWAQNYVQAMYTLGVLKGSNENGVLYANVNGYVTREETMTILGRILASSQSCDLSQFPDAALVSDWASPHVQTLVALNIVGGSNGLLSPKDYIDRAAIAKLLVEVYPLEKALLIPRLDLMA	0	0	0	0	0	0	0	0	0	0	0	0	0	0	0	0	0	0	0	0	0	0	0	0
unbinned.fa_k99_896811_1	# 2 # 574 # -1 # ID=25567_1;partial=10;start_type=ATG;rbs_motif=GGAG/GAGG;rbs_spacer=5-10bp;gc_cont=0.375	MIIVISAAGSTGKTFMAQQLLEKYQMPYFSIDHLKMGIYRGNLPCGFTPEDDSEVIAEKLWPIVKGMIMTAIENDQHLIIEGCYILPHHLKEFDETYAEKIIPVFMGFSMNYIQQNMESKIKPYRNIIESRLHAEERTVDEMVQEHQLFKKQCRQYSIPYFEIEQDYEREILKVYEYIDVEMRKVQSQIEG	0	0	0	0	0	0	0	0	0	0	0	0	0	0	0	0	0	0	0	0	0	0	0	0
unbinned.fa_k99_896842_4	# 1408 # 2697 # -1 # ID=25623_4;partial=00;start_type=ATG;rbs_motif=None;rbs_spacer=None;gc_cont=0.300	MYLKSGYYKRLIDYFVNSAILNWTVDLEPKTVKAYLPDEKMSKQIRTNYYKYVAQVNKFKLDNHITDIMRRLFVEDACFAYIVENDIETSVYFLDSSYCEIKKNIGGNVFGFAINRSLIDNNIYETLPSELQNLISKEISLNNMVMIPYENSLCLKYHNDFTYLYSPFLGLITEILNIDDAKDLSKAKSVSDAYKLIYLKIPTNDENQISMGDEIIIDFTRMVKDVVPETYGVVPVPMDLELVESKSTVADDVNKVEQNVENYYSEAGVSKALISSASSGSELKLSMKVDSSDIYRIYRQLEAWVDLQMKLRGHIYTDYQFVYRILPVTIFDVDDYVDRQLKLAQASLPNKMKLCSAAGISPAAILGNTMIENVVFKDIFDSWSPLRSSYTESEKSGNEGGRPPKSETEISDITQNTRNNDGNNPDNRI	0	0	0	0	0	0	0	0	0	0	0	0	0	0	0	0	0	0	0	0	0	0	0	0
unbinned.fa_k99_897093_3	# 1236 # 2315 # -1 # ID=26296_3;partial=00;start_type=ATG;rbs_motif=AGGA;rbs_spacer=5-10bp;gc_cont=0.531	MSEKIRFGIIGGGMAGPLNAGALRDIPEAEIAAFCDVKEDVAKAFASEYNIPSYYTNYKDMIARDDIDAVCVVTPPFLHEQMVVDCAKAGKHVMCEKPIAVDCNAADRMIAACKEAGVKFGVIFMYRFMDQAQMIKKALDEGRLGKLLSVDCSGKCFRSDEYYASGAWRGTWKGEGGGSLISQTVHFIDLMLYLVGDVERLTGNYMTTLHPDIEVDDVANAVFKFKNGALGSLISSTAVRPGYPRHIEIHGEKGTIKIVEEEIVEWKVEGMNEDDYLTKVKVDSGDTATGAGYVATENHRRQLTDFIQAIKENRDPKVDGVEGKRTLEFIRAIYQSGDLGKEVTFPITEDEKYGKKTEW	1.00591e+06	2.14421e+06	2.05326e+06	3.20602e+06	0	960875	3.92357e+06	3.84209e+06	3.0533e+06	2.21639e+06	3161490	3.40013e+06	0	0	0	0	0	0	0	0	0	0	0	0
unbinned.fa_k99_897207_3	# 1183 # 2394 # 1 # ID=26566_3;partial=01;start_type=ATG;rbs_motif=GGAGG;rbs_spacer=5-10bp;gc_cont=0.248	MKIQSLAIIFLIIILPISLVLTSYIQTRIDTIGLQATYDSKLNDATYDALKAYQINSLNSDTSDYTNSKMRDIKASVNTFFNTMSSGFSTLGYTKETLQNFVPALVYTMYDGYYIYSPYRNTWDAETNDTHGTDTSYSNGENLYGLKPYVYYSCRYQKVGRYDIVINYSLDNYIQIQGYVYDNGKIKTVSRSGHLLGFYDSDVVTSTTAMYRGINITPEAALTENICYYDTNGNFRNENLKYIKKNGTKYYTDGSKVFSVLNGKVIMQNNVSVSEINSNRNAINYYIEAYELQQFIKRYLGDLSTDDIVNKTGNEYYNAGKIFDDWRNIESETSKFNTHRIDVIKNSIVRNLSIVISNFNNYSGVTTNFQMPKLTDEDWDKIMKNISIITFLQGINIGGKVYNG	99939352	7622109	30129436	8833511	47715420	27564817	0	0	40573452	40260656	0	6.2694e+06	0	0	0	0	0	0	0	0	0	0	0	0
unbinned.fa_k99_897263_2	# 531 # 953 # 1 # ID=26705_2;partial=00;start_type=ATG;rbs_motif=4Base/6BMM;rbs_spacer=13-15bp;gc_cont=0.359	MPLKGFESLCSKNAAQIISRDKGNPQYHRGINNARAYVTHYKIDGTVIKSGNRCDYLLMNEEKKVAYLIELKGSDLVKASQQLEAAEKALQQELSDYTLQYRIVANKCKTQEIHSSAYRKYQIRWKGKFIQKTGFIEENI	98643744	84821080	146569860	175038140	115492444	27908552	260855211	241622025	1.00816e+06	58057988	155875424	102252728	0	0	0	0	0	0	0	0	0	0	0	0
unbinned.fa_k99_897420_1	# 1 # 4767 # -1 # ID=27038_1;partial=10;start_type=ATG;rbs_motif=AGGAGG;rbs_spacer=5-10bp;gc_cont=0.475	MKNVVRKRLLSFLLAFVLAAMPVLSGMPAIQVKAADAQWTYVKAGEQNGNSHFYASADKAPAAVLLNQSAAMPLNGSLRTKLRFVNENPAETAKLGIFYTYQDEDHWMYIGYDEKSKWYYQYKNGTEENYASLKFSPEVPVPEANKEYTISVSLLNEALQVDIIEGTKTNTSKGSYPQLFEFAKAVNGQGKFGFRAGKDTVQTELMFRDVFCGETNQDAGTWEFLLPALGSVMEKREIQTYAVSGTVLDPSGKALAGAAVRLAGQSAVTDAEGKYSISGIENGTYEIAVSARGYAAASVTITVKDAALQVDPIQLSEQQDAVYDTYIESSEMKAAIDKTFPRVMQYEMKTGTAAGRTFIGQENEIHAFKINKTDITPVLKKFDKKEDRAIYTLGFTDAANQIHMDMEVTVSVSQNDLTWEVTKITKGSGCAKINTIEVPQLNLITIHDGQEDTQFKGAVNSGNVNATGDREITFSNGFRANETDTYGYGFLSANGLSAGVWSNSEAAGDRRITRNNGSNTISLTSSAWYYDYGDDPKSAEYEHTPVSELPCAKVCIAPDLNDDGVTDWQDGAIAYRDIMNNPYGSENVPELVNYRIVMNLGSLGPNPFMKSADNVKKVYLATDGLPQSIMLKGFGNEGHDSANSEYGGVAERLGGIEDLKKLNKIAHQYNTQVGIHVNAQEAYPEAQTFSEELIIPSQIMRPTTWGWMDASYEIDKIKDLGTGLRYKRFLQLYDQLNGTSLYQNKWPGVAGQGEPEEEKIPDAATIQKTVAEHLDNPEDLDFIYLDVWYQDSWESRKIAQQVNSLGWRFSTEFGTSCEYDSTWQHWATEGHYGGSTGKGNNSEVMRFLRNHQRDSFVLNYPSYGGEADNPLLGHFTLSGFEGWGSSNDSYNEYIKTTFTENLPAKFLQHYLITKWVDYSGKDGDVSPVGSKAKEITLKSSDGKDTVVVTRKEQQRSDNYIERTISLNGTKVLDDVTYLLPWEDWETKEEKLYHWNYDGGVTTWELLDEWKNLQNVVVYELSDQGRGAAQTVAVTNGSITLDAKAQTAYVVVKGEEAPKKLKNNFGEGAYVTDPGFHTYAGTGEGTPLNGEVWTGDIADASVRVKKVNTGNQYLMIQDPTKDIAISTQLNSLTPGQNYVAQIYVNNQSDVKATLEISGAKETVSNYSLRSLAENYNQADAHSTRAVRGSKMQIMQVSFVALSETATLTLKREAGEGATHFDDIRIVPKTLYNFRSDGTFVQDFESVVQGYYPFVLGPAQGVTDPVTHLAEYHAPYSQSGWGSRILDDVISGQWTLKHHGSNNGIIYRTIPQNFHFEPNQIYEVSFDYQSGSANSYCIAVGDEGANMKLLPYLDKTAAADVGKKSFTRNYSFNITGAESGQTWFGLYSNGKQESGDMGQRDFMMDNLVIRKVDTAKEVMTIDKDSIVFKGTKKGTAQITASLTGENPQITYASANPAIATVSQDGTVTPVAYGDTVISVVGKSGKDVFVKTVNVTVLRSGKDNRIERAYANAAQGGEGADKAIDGDTDTLWHTTYEGFAVSESNPAILTIKLNEGEPLTTVRFQQRAGGGSNGKIYRYRFAWGTEYNQNTH	0	0	0	0	0	0	0	0	0	0	0	0	0	0	0	0	0	0	0	0	0	0	0	0
unbinned.fa_k99_898188_3	# 2304 # 3431 # -1 # ID=28790_3;partial=00;start_type=ATG;rbs_motif=GGAGG;rbs_spacer=5-10bp;gc_cont=0.582	MNKDEKLKALDAALTQIEKAYGKGSVMKLGDSRVNLNIETIPTGALSLDLALGLGGVPKGRVVEVYGPESSGKTTVALHMVAEVQKRGGIAGFIDAEHALDPVYAKNIGVDIDNLYISQPDNGEQALEITETMVRSGAVDIVIVDSVAALVPKAEIDGEMGDSHVGLQARLMSQALRKLTGIISKYNCIVIFINQLREKVGVMFGNPETTTGGRALKFYSSVRLDVRKIETLKQAGEIIGNRVRIKVVKNKVAPPFREAEFDIMFGKGISREGDILDLAAREDIVDKSGAWYAYNGSKIGQGRENAKNFLAANPEICREIEQKVREKFSLSDGGAPVGEKDAASKEKPARETAGTKKPSVLAPVKDAAEEGEHQE	8866267	1.22873e+07	1.26617e+07	5299050	1685930	5.19708e+07	3.66404e+06	2.79009e+06	2.18912e+07	3.79188e+07	1.43747e+07	1.63148e+07	0	0	0	0	0	0	0	0	0	0	0	0
unbinned.fa_k99_898248_3	# 2573 # 5464 # 1 # ID=28960_3;partial=00;start_type=ATG;rbs_motif=AGGAGG;rbs_spacer=5-10bp;gc_cont=0.642	MLGINIEDVKNAIGLMQGHLIAIAVVLVLAIVATIAAIKLQKPLKGLVRGSAWMAFVVALVIIVNLILTGPMYGIVSMALRGGGDISEGSISDASALCEDIADEGFVLLKNEGGLLPLGEGAKVNTFGWSATNPVYGGTGSGSLSGLYPTVTLLEGIKQAGIEYNEDLTKFYTDWRDERPMVGMWGQDWTVPEPTVAEYESAGVFDNAKSYSDTAIIVISRSGGEGADLPMSLDPAIEDTFSSEGGMFGASGLRMSEYPEDLDASKHYLEPTTRELAMIKEVTSRFDKVVVVINASNAMELGWIEDYPSIKSVILAPGPGQTGFNALGNILSGKVNPSGRTVDTFVYDLTAIPAYNNIGEFQYTNLSDVSPESYGQSVTPNFVNYVEGIYVGYKWYETAAAENAIDYGKTVQFPFGYGLSYTTFQQEMGPISESNGTITFDVTVTNTGDKAGKDVVEVYFNPPYTNGGIEKASANLVALGKTGIIEPGKSEKVTISFQAEDMASFDYQGAGAYVLEAGDYVISINSDSHTVIDSETYNVGSTVTYTDGRASDETPAVSQFGYAQGDVTYLSRKDGFANYDDAVAAPSSYEMSAEAKAGFYNHSNYDPAQFNDSNDAVPTTGAKNGLKLVDLRGKDYDDPQWEQLLDQLTVDDMVQLIGIGGYQSVEISSVGKTQQIDCDGPASINNNFTKKASIGFPAGVVIAATWNTQLAHDFGASIGKMADEMDVSGWYAPAMNIHRTAFSGRNFEYYSEDGYLSGAMASNAVNGAAESGVYSFLKHFALNDQETHRTDMLCTWSNEQAIREIYLKPFEMCVKNYEGKSMAIMSAFNYIGNKYAGANPELLNRVLRDEWGFRGMVLTDYFGGYGYQDADIQIRNGGDFCLSPQMIEVGELTDKTSGTSLQAARQACKNILYTTANSRAYANGAGGGMAAWQIAMYTISAVVILAAVAGEFLLLRGYGKKKG	0	7.60374e+06	8.05806e+06	415521	7.20032e+06	5.62741e+06	5.48868e+06	6.77766e+06	1.87602e+07	13673994	9658184	8989350	0	0	0	0	0	0	0	0	0	0	0	0
unbinned.fa_k99_898334_18	# 14401 # 14523 # 1 # ID=29372_18;partial=00;start_type=ATG;rbs_motif=AGGAGG;rbs_spacer=5-10bp;gc_cont=0.276	MEFIANTGKKVEIEVNGKIYLRHAIKTRFIKPRRELYRCF	0	0	0	0	0	0	0	0	0	0	0	0	0	0	0	0	0	0	0	0	0	0	0	0
unbinned.fa_k99_898390_8	# 6629 # 8353 # 1 # ID=29489_8;partial=00;start_type=ATG;rbs_motif=None;rbs_spacer=None;gc_cont=0.494	MIPAANAGNPCRMRDIDKKTYEGNTGLRMALRQGGECDSRDMKWIRKPDTETRKKFGMAAAVAATLLAGLLVFYRHWQFELPFYPNVDEQLSLDCIYNLLNQHLYAGDIYILDFFRYPHFTFYYAVLGVRVLGRFLSGVDTVVLIRYVVCGTALLSNVFVYFVIKMMTGSRRWAYIGLVLSVFSLYGYAYLYYTGPDTMIYAVANVILFLGCLIYKDSQADRVVYLWYPLLAVCIGLATAAKYHGILFGLFWLALHISKKYWKSYRNNFLFFLNCILIVLVFCLCNYSMFFYFRTFVGDNMYNFNHYAWGHPGIEHNLPILGYLEAYGLTSYGVLGGILLLFGIWKLAHRKDWRQIGVFLILPVFVILFLSKYQIVLGRNLSLILPFAYLFMVYGLMETEAVLEKRRFYRKGMITAVLALMVAGNVETAFNDYRYDLTYTEAVEYIESEIPAGASIYCTSFAPGIDEERYMVIDIGEDLSLLPKTLGEGEYFVDVEYATGYFKQPKDYLIREGEDMYPELRAAYEEKEAAFPLKQSYPGISYGREWKYRIGYADIFKYDPGEYYIGPTITIYGE	1.94427e+06	3.17666e+06	2639438	2.94657e+06	4757506	3.53667e+06	5.11874e+06	5.43387e+06	4.29887e+06	3.6398e+06	5025098	3.84835e+06	0	0	0	0	0	0	0	0	0	0	0	0
unbinned.fa_k99_899244_3	# 1106 # 4348 # -1 # ID=31434_3;partial=01;start_type=Edge;rbs_motif=None;rbs_spacer=None;gc_cont=0.588	NDADDISNVTAATVLEELEVMQGDGRGNFMPEQSVTRAQMAILVCRILYGDKLNVKQFEGVTQYNDVGTNDYYTGYINLATQLGIINGYGDGRFGPDDTVTTAQAALMLCRALGWFQANELEGQDWALASVAQASKIKMFGDLRLGTNELLARDNVAEMVFNTMTKAVPVMYSERWDTYYSDSQSILKGVEFNWKDTLGYSNFGLLYTEENEADAFGRPSITWGTGVVTNTDPDGYLDTTLETGEAVLTMREEIITDAKTADKVYVGEVKAEDIYKDLNMRATITAGNLKIFENDDADSSSSETITKDDGDTKFGKDGQTVEIYYTKADNKANDEVIMVITSTYLGVVVDDDYTQDNKDGVRIEVLGPDGGLKFCEATGYSEDDLVLVTISDDEIQAIVGKPDTVNGAVSRIGQKDGNTTDLTISGKKYPQSKEFDAEADGDVIKGTDNFEVKNTYTLYLDKNGNYLAAVLDEDNATTDLVYVYNVEARLALSGENAGKYQAHAIVVYMDGTTKAVPLGDANISLGAIDTDEWDDLKGTLADLKYDEDDDEYTLTASGDYTSAGITQEVELKTDSRYAKFTAGGNTYLNGSTVYVFVAEKEGKTEIDSVKVITGGVDFDIDSSNRTDSAFAVKTGKNVAEYVVIKAEYEAAVKDIVYIKSNTLKGTVDGGYTFEGYYNNSTEKVEIPVYSVDGTAVVKGTSSTYPAQGFYEYSEKSDGTLKLTDATAPADEDKSGAIEGKVINSIEGSMLDITTGHRPYDISGLKFVDLTDKDDPAENTYEANVTTLSTLRRIVNGDYDVTASIYVNADNEVTALFITNIADKAGAPTKATSTTSVTYKDGSSNPVASPTWANDDTVKFESTVKAGVAFNLTFKYNGTAWAVDSTVGGHSEPTGWDYAFNGTALTLTAKAAGSGKADPLAGNIAVTVTSSAAATATAGTSSFTDGTGEAEPPEVPVVKSAAATIGSITYEDTTNNAINVAGDDATTNPAKGATVTITLADATVTKNNVTVTNENTSDFTVEVGEVTDNGGTKTITLTITAVATTASENKTFTVKVAAADTENYKDTEVSSITVKIADKPT	1.10083e+06	2.5712e+06	1.11475e+06	1450678	1.37097e+06	1.40507e+06	1.01945e+06	0	2.03257e+06	0	1.69954e+06	0	0	0	0	0	0	0	0	0	0	0	0	0
unbinned.fa_k99_899679_4	# 2857 # 3633 # 1 # ID=32381_4;partial=00;start_type=ATG;rbs_motif=GGxGG;rbs_spacer=5-10bp;gc_cont=0.502	MKKIYVCRDEVTGLLSAVYDAWRAVVVDGAGECGIRFRGCIEQELFCEYTEVAESEKKAAAVERLILRNLGWYAYKMLYQAALSTDALKGDAILGTMLEAREIPDSRRIMDHLGNAQVEKVFELSRNVGDEVHRWLQFLRFGELENGIMFSKFEPKNRVLTCVAPHFADRFCLENWMIYDETHQEYAVHEAGKQWVLVTGGELAGELAGRFSDRELVFRELWHKFTDSIAIEERKNPGCQMGHLPLWYRKNMVEFMPV	4.0012e+06	0	4.4292e+06	2.48548e+06	1109195	0	1.44112e+06	0	0	0	0	3159178	0	0	0	0	0	0	0	0	0	0	0	0
unbinned.fa_k99_899940_1	# 2 # 1582 # 1 # ID=32974_1;partial=11;start_type=Edge;rbs_motif=None;rbs_spacer=None;gc_cont=0.513	GLAISEKMKAQIKGLETASSNAQDGISLLQTAEGNLAEVHNMLNRMVELATKSANGTYTSTEREALQDEVDQLLKEIDRISESANFNGAKLLNGELAAEQAVTKIEVGGNAITKKSAGNEAIFDTAGSPIAALAANQKDGGTLSYTVSLEDGTSYTVDFTFAKATETATDATKFVAKDGTEYTVSAKATEAELAEAIAAELNKTDLGKLYTVTGNAKYDTNDIKVDKTNNKGLFAFKANEVGTATPAIKSVDIHADYAATGNPYTTNTAMNVVRQVEGMADGIEIKASDLVEFTGDNLDEAVFTINGHKFVILANDMDPNTPADAADPNTNWVNAFNNLPSDVTVLIGGIGGLMTNGGVPSTNAPAAGGDPDEANSNFAQNIKKISDVTGLTVTGSINEAGGNTGAAEDEGIRLSLSNKSIEGKGLVLQIGDTADDYNKMKINIENMSSEGLKIKGLDITTEANASASIDKVKEAINAVSSQRASLGAFQNRLEYTINNLDVAVENLSAANSRIRDTDMAKEMMNYT	0	0	0	0	0	0	0	0	0	0	0	0	0	0	0	0	0	0	0	0	0	0	0	0
unbinned.fa_k99_899945_3	# 1156 # 1653 # 1 # ID=33011_3;partial=00;start_type=ATG;rbs_motif=GGAGG;rbs_spacer=5-10bp;gc_cont=0.287	MKKEEKVKGITIVALTITVIVLIILASIGIYTGTEIVKQANLQNINTNMMLIQAKTKTISEQAKFNKDTSNYKGTKVTEVTGNKEVEKLLSENKIEDSENCYLLSQNDLNEMGLEKVNEDSGYIVNYETNEIIYVKGFEAKDKTYYKLSEMKDLKVDEDVVEVEK	0	0	0	0	0	0	0	0	0	0	0	0	0	0	0	0	0	0	0	0	0	0	0	0
unbinned.fa_k99_9000_34	# 31565 # 36436 # 1 # ID=23584_34;partial=00;start_type=ATG;rbs_motif=AGGAG;rbs_spacer=5-10bp;gc_cont=0.592	MSKRLLSALVALCMALTLMPSWAFAEEPAETPEPPVEDAGEVLENEEDSEEVPENPEDSAAPEEEGSSEDSEEAEEGETPEEENLPTDVAPEDGETPEEEETEEPFFEISEEEFPFDDEMREMMLQAVVSAILNDEDLEYGSGTVSEDYGGTDSKFSAAEKRLYNELKVKIRNLAEGKNPDGSTPSNNQATTTFSVDSGYSTSMDLGKIIQALMQDFPAYLYWWGRSTGYSYNQSTNTILSISLKVAENYRPSGSTGEDDKYVLDTGKLARVQTAKTNAQKIVTQYASASNYDKLKGYMEEICKLVSYDYDALANSNADKQYASKDSDPWAMISVFDGDEGTNVVCEGYSKAFQYLCDRTEWSLESDVVCYTVTGDMTGGTGAGPHMWNIVSIDGTNYLVDVTNCDYNGKGFSNLVNTDQLFLVGAAEGKATMEIDGVNTEVDAYIVTTENFPIPGTDSYLKGSDIYYIYGDDAKATYQDDVLTLASKKYAPPKVLSGTVTISGTPTVGQTLTARANITSTEPGTLTYTWNIGGKTATGTTYTILPADAGKKITVTVTAANYEGGKIVSDEITVGELTKPTAADFTNTIQAAYAYTGTSMAETLKDLVSSTKHSGKFTVKFSADPLNVGTYNVLVDVEAHDAYAGASDLKLAEFKIVKAAPALSIAGGNSMNIGSTLELTATVAGLDGLDGLVRWTISGTGATISPATGKTTTVTSTAVGSVSVTATLPETGNYEGTSVTHRIEISLKPVQRIAFEDLTTVVEVGDEVLNPATVGLPEGVEEGVTGLVSYSSSDPAVATVDPASGTVTGVSLGTVTITATVAATEEFASASASYELEVVAEIIEPFIILADGPHTYTGEPITPGVTVLKEEDGEELTLGGDYTLEWADNIDVGTASVTVKPVPGGRYSWEAVTDEFAIEKAAPKARTAEATHGATVSGVQSLPLEFGDCGGVDSTSEIVVSDPNSILNGEPSFTDSVVLRYTLAGKDNDTVPEEGWTATLTFTLTARNYDIDYTVTVKVLPLPVPQSPSLTLTYTQTDGAHYTVTATATAVDFAESGLEYSFDGGTTYSDTNSKTVEAGEFVSVRARVKAKDTVNVEGAPSIPQHVHTPPAFTPNGGTFSSTCQVTLSAPAFERDAEAEPYVILYRTDGTAPEVEDVVWNEEEGKYVLQEGSASKLYDPATPISINATTTIKTAVVYKYVALVDNQLQTILEITDIGTARFTKHSSSSGGGNGGGTVIGGSSKPSSKPSTPTATPNTPGVSSGSGISTATPNATVKDGVASAVVSGSIGQNLVDQAAENGSNTVVVSPSIPSAADQTDVSIGSSVVSDLAKRTEADLRVETPAADVTISNKGLSSLAGKGGSLVVSTTSKGDSIDVSITAGGSKVDRVTGGVTVEIPASCTYGTVAMVTKADGSTELVRKSVANADYSTVTVPLEGSATITLVDNSKSFRDVPAGNTFANAVDFVSSREIMNGTGADTFNPSAPLTRAQLAKILHNLESTPAAASAGNFSDVAGDAWCAEAVQWAASQGIVTGYGDGSFKPNAYITREQLAVMLYRYAGSPNASSSGLGFSDAAQVGGYAQTAMAWATQNRVINGSGGMLNPKGQATRAQAAQMLFNFMNNVG	9443012	9311121	6.53727e+06	6.985e+06	8492535	8427001	7.65287e+06	7390607	13873359	7.70631e+06	12743679	13195389	0	0	0	0	0	0	0	0	0	0	0	0
unbinned.fa_k99_900186_2	# 569 # 1303 # 1 # ID=33560_2;partial=00;start_type=ATG;rbs_motif=AGGAG;rbs_spacer=5-10bp;gc_cont=0.588	MKNKAIALLCAGALLAGSSASAAGLPARRAAVQSPISQSVTYQSKSLQQIYFQLLNNKVSCNPSAGSNSSSQQKPSSSNQGSSGQKPSSGTGSSSGSQQKPDSSNQNGSGSQSSGSSAQQPSNTDSVRSQILKLVNQARAEAGLQPLSSTSALNSAAQTRAQELSQVYSHNRPNGSSCFTVLGEKGISYRTAGENIAIGYKTAQQVFNAWMNSEGHRKNILSEKFTQIGIGYTAQQGWTQLFIG	294851	543295	770247	203529	263054	0	270870	0	724644	0	359565	650299	0	0	0	0	0	0	0	0	0	0	0	0
unbinned.fa_k99_900206_3	# 6864 # 19469 # 1 # ID=33647_3;partial=00;start_type=ATG;rbs_motif=AGGAGG;rbs_spacer=5-10bp;gc_cont=0.511	MRQRFAGVMAGLIILMAFLPYLPPAGRAYGAVSFGGGELSYPEELVALWDRLASMEGVDLERTDFIGHMTKTYPNPGIVIYKQQTSVSPGKRWKDYEYRNMYCISHSRELAENPNTTMETTAVWYIKKEPYTLENLPEFIKSNTTDEERVRLNFLIMAYAANYEAYQGTVNSDPVVKTADYYLCQSLCTLSEEASFTGDHQHDWEMYRRHATQVANRYHPSGLGSTQVYEDMMGKMETVFRLVWNTARLASACTESSDGGYLFHPIAAQNADGMYYACYPLTAETREILSAATILTYGDWSYEMTESSLNFKSPTGQIPEGGAIAEIDLRNANGIIPQNVGKESVRELHMPVKLGGNWSLTFAQGNLISHLKDGLRIVVGSPVTGENPLPGPSGFSSVARYRHQEQWQADYRVNLRKLDAETGKPLENAWFDILEAFDDGQLSGTVLEDDNWDNDAGSQFLRWEGWDSPYGSGSPDPCPRDQEVTGADGWLREASSPGAGELLPSDSRAHQDIRYYSYTKGYCGGHPEPEDEEDEEAWEEYERQIEICEALVAAGGFYHSLSGKAREMLKEDRDRHYQEFVSLTYDYSARELAARSGYICHNQAQVHEPFENIFDGIHRDTVPIETVCVHSSQYYALGNQREWESGAGEGIAEDRKPSVRQGTLAQEQEGFATKSNAGKVSQMGEEGSWPATKSNAGRADGKEEASHLATEGDARKEKEEGEEEEVLSLAAGSNARREKEKEEEVLNPATESNARRGKRKEEEILSLATESNAGKEKRKEGSDAGKNRKTEIFPGEEVNPEEIWILDEDAGPEEPWEEKQIFPGMIRKAEEVAAILNGEFPKHATPSDRPVFRTNTAVPAGKESGKTSASKTSVRASVGFMTSQVSKIPLADQNYSGRSGADWSFEVCDHRTEGEIHINKRDLLLKQGENEDYDSYGDTQGDGTLEGAVYGLFAATDLIHPDGVTGVVFEKDNLVAVAATDKNGDASFLAITQAPGSVYDYNQGRITETGFAGPENLYRQNQHRYTSNPDSQNGERWYYPLTDNQSVNGNCWVGRPLFLGSYYVQELTRSEGYELSVYGIEAEVSNRSSWLAGGNTGAKGNVRIRKVSGERRLMEDTGREETITEIELLAEGTEFGVELLVKNIEESLQPEFYRTEKGKKEVYREWKEAETGCETVTAVPGTLVLIDGRHIEAKAGDSICLPNGECVTAANDKSVAVTPEKRILTGERGAITTLDTQYIPDLTGIHGEDAKAFSDSCNPALEAIGLEDPGKGAPYFRIALGEDPGLWIQRLYEFLAAEDCPAFNAARLEAVTEEKGEFYGILRYSFLEEGLALPVVYSASDQAFYIRHSLDDEDDTKGYLYQKILLSELSDADYERGNRRYRWIRVPNVRPEKKAVEFYEDLDDIDFVSDKQFKTFWAYGEGEPLRTGDGSIYRKEYTYYAEHSGYQTVEKIAYEPLKAEYDPDAGNWRIFVSEAQLPEAGSLFVAIRYQNRFAGENMGLTVEAVPSRNLTGTYIKAVDLVYPGQHRIYEDAGTRQKPAEVLERAILQRIRVRKDIEESSYQNTNSYGEVHEDWFTRLMGGFGKGGEAEACAKGLDNFRFKCYLKSNLTRLYRAEDGSVIWQDRQGRELEDKDLKQEKQVFPELVRKIYTKVRHQTDPLFQYSRDAVTANETLYGETDGKINENPNPGYTAILETTEQSVGEAVSRSEKSYNYEKFFHAMNVANVDKWDDAAPGYTSWQPIGNASNRSREALMNARVSDSVRQFALDWYLEDELAKLVAPAGKNIGEKQALEGEVSYPDEILDRALWTAIQKAENYLKPFFAYDLDEIYAIDWEEAAGGGTDGDASTLSADVLWEGREGETDPGSAAAGGYCGTSAYLPYGTYVVVEQEPRYAGSEYEKNLEDFRNKHYQTDQPREVSLPSVYADAGGTQTMAERKSNDYCYDISLAKPEMERRYRIRFCQEDQVIQAHNHHGDFEIFPYGMDIGQITNQVPTAPGKGDYFSLSQDEYRPGKNYYNPSDHRTSEPVIYYLSEGQSGQKGIADNYRYSSVSEHQKTATAMHGVQTAQDKEYAPMLVPWGLTAPGGSGNRYRKAGRKEESDKEGGYQGFASVKFHNRFFGARLRLEKLDSETHENILHDGAVFAVYAAKREDTKDGSGQVCFYERDTTISGSRGFLEAMGATDIRPMVRGQSFFERLFGKKPGPGNRYTGVVLAGTPVCEEAERIVLREEEGIQTGEFASYSTTADIKMRAEETDGELAWQLQTIGYLETPQPLGAGVYVICEEKAPAGYVRSAPIALEVYSDKITYYKKGKRDKRVVAAVYEKDCRELTKEGTASWDTLTTARVNVENDPIRLTVEKRKEAGADPAAPIGDKTVTYKVSGRIDGKLADIGNHPDYSYAYENGHYLGYGWRKGTLEYLTARKQAGEQVEIAYEGGVFAGYGYVTRKLETAQDENAYVAGATMTLFDALLLKPSGDTEDHAFEGLVTERNAANNVTRMYVKKGYAGEKTSFVKDLHQNQWMAAKTQRPDTDILYYDLDSLDVISTENVDGRRITYGYDRDYKKVPVAMTESDKANFKRTDTEHSLFAFRGGIAFLEFAGGDFTKLSYSAVNKVLTVGEGTKVYHLNREGNRDCLVDPYTGMAYVPSMEEEGEVMVWAVRIHRDEYGNRIARDKITTSRLATVGENQDSCLEQEILDVVNHSGHEIPEDCRPSYYHTESGSVSGTWKPEDKEESHRETTVITNKQGQNLNGEVLTDDNNGSFSGTLNPVYDDWGLPQYYQRSEESYDKGTELYDRNGDFVRYQDSDNLERYNNNAYRINCYRQLHDGKEQEERQNQKKLYHRQGEGYILENTWLSSDKTPNDPFHTEETEGQPDILKRVPAGHYILEELKSPAGYVTALPVGVTVHESSDMQNTEMVDKTIKIEISKVDAPLSRQKQVWEIGADGKRKDKGAGTERTGGYTYGLVPGAELTLYAARKIYSAEEPGGYYLEKISEEPFVFESTNSRTGKREWITARWVTGTEPVYAEGIPAGYYLLEETASPEGFIAAEPINIVIRETAQVQIFTVYNDHTKTEIEKYTGQGKERRLLPGAGFALYEASTDANGEVIFSDSRPEYDPERVVDQWVSSDREACQSFIPAFEAMYQDYGAKEGASVRWREGKTEHTARCVSLEVMDASAQGGHEMLHPPVATMILETETGEKIRVVAYGEDSFEYQFDYCALPMVNSHACAYTSLDGVRRFDYLPAGRAYVLVETEAPKGYAKAAEKVIRVGNTEDIYRYTVENTEGRLYISKVAEEGTRELAGAKMRLYRAGDDGEFIAEENYLQEEWITGEDGHYTDEDFVNGRILKGYDTGDLRPHEVRRLADGRYWLSEVKSPDYYTTFLPVAIDYRQEGEIRIVRVSNRLASGSLEVEKTDSGGKILEGAVFELAAYHRQDMRNPVLCQRLNCIKGKLRAEGLCIGDIGEDGRVEPYLYKLREIVPPKGYAATTRIFTWEFSANQNGDSFRPGEEAKKNLRIVNEPTRISLGKADFDQLGVPQSRWFLAGAELAVYELTGRNEKDELLYDADNPQKQWVTDGTEYELEGLAGGQSYLLKELSAPKGYELMEPVIFTLSGDGRRISDISNHCHTITVHTGDSDEEGTVFDKEHPGKDRIQAVTVKGRYPIRVEYELWSAQNQMIASWTGSRDGHTLCRRDFPEAEGVCMLRERVCYNNGSSFVSSQRTERLSFDADGLCRIPGREARKAEWILSDSSGRELDSFLVSEVRQEKTIPNLELSGDSEIFQNGRSYLLTEETLYSDGSRQKSGRMQFVLNENGAVFGIVAADLKTKVCLSKTEITGNRELPGCHMRLKDQYGEKLISWVSGEEPYRLEGFLMPGGIYYLEETYPREGYAYAEEIRFTVSLDGSTDTVVMKDCPTHVFISKTDITGEEELSGNRLRIKTMDGQEVVSWVSGEKPYEITGLLKAGETYILEELSPRDGFALAEEISFRVSRDGKTDRVRMKNDKTKVRIRKVDAETKEPLSGAFLQICDERGKVWEQWISDGGSHEIIGRLKAGEHYYLREKRSPDGYQLSEDLEFWMPEGNEWLDVTLENRKEEKPEKPVKPERPGGPKAPHIPPQTENRKEPGRISAVYSPEVPGAAGRFSEILPGRVPLLAAAGEGSGGRVCWFLLLLSFFGMIFTFSAIRMTKHRRFVIINRIRKERRKKQRKKK	0	0	277304	741101	0	0	680927	668822	0	0	662570	683433	0	0	0	0	0	0	0	0	0	0	0	0
unbinned.fa_k99_90042_7	# 3577 # 3849 # -1 # ID=31698_7;partial=01;start_type=Edge;rbs_motif=None;rbs_spacer=None;gc_cont=0.487	VAGIAQTEAQKSSDMFAKCQYMDELTGGKGITFATGTPISNSMTELYTNMRYLQYNTLQRLGLGHFDSWAASFGETQTAIEIAPELKVQK	0	0	0	0	0	0	0	0	0	0	0	0	0	0	0	0	0	0	0	0	0	0	0	0
unbinned.fa_k99_900698_5	# 6096 # 7541 # 1 # ID=34995_5;partial=00;start_type=ATG;rbs_motif=GGAG/GAGG;rbs_spacer=5-10bp;gc_cont=0.638	MERAKNMLNASFLWRWLMALCGWCGEQWRGSAIVRWFLHPAGWGPELSEGSVFYKLWSAVRGALCRLYELLHLEWLFKGSVFTNTWFWCLLPVMSAPLVPTMAVLGMTAVSCCSLLLALVRSRERKLVWTPVNRYIILYAAVYMAGTLFSVNLRASLKPGLLSAAFILFAVVLINAVDSRAQLDAILTAMVLAAATVSAWGILQYLFRFGYQSEAWVDSDMFSTIQFRVASTLNNPNMLGQYLILAIPIGGAKLLSAKSWTGRAFYLVCCALMCLCMILTFSRGAWLGLLFAGAVFFILLSPRLMLLIPPALALMWFTLPKTVIDRFASIGNLADASTAYRVHIWMGTLDMLKDYWLCGIGPGAEAFNMVYPAYSYNGIDAPHSHNLFLQITCDAGAAALAVFLILLFVYFRMMCVSLSREKDWSSRLNQVAFTGGAAGFLVQAMTDYSFYNYRVLFLFWVFLALGALCARRSELPERRGL	0	0	0	0	0	0	0	0	0	0	0	0	0	0	0	0	0	0	0	0	0	0	0	0
unbinned.fa_k99_900811_9	# 7870 # 8553 # -1 # ID=35293_9;partial=00;start_type=ATG;rbs_motif=GGA/GAG/AGG;rbs_spacer=5-10bp;gc_cont=0.307	MNTLYEILEVSENASKEVIEKAYRVLAKKYHPDLQTPENKQMAEAKMKQINEAYDILSDELKRKEYDEKLKAEKEAQNKAKEREFYQEENFSNANSNIAQSGASEQAERRVKDMQRRRYEQEMRKHQEQMKKQMEEEMRQRYENAYYNYLRSLGYKIKEKWTWQKTKKLCIILLVIIVIVIGLWFLPVTHNMMVSFYENNRIVKIIVDIVVGIGVAFVKTLQSMFGG	21162258	20266554	15792077	15284510	16661585	18635660	12174296	14176324	26843694	20236024	18071364	14391949	0	0	0	0	0	0	0	0	0	0	0	0
unbinned.fa_k99_900923_2	# 2077 # 3021 # 1 # ID=35488_2;partial=00;start_type=ATG;rbs_motif=GGAGG;rbs_spacer=5-10bp;gc_cont=0.277	MNYEELKQELNDLPVPHEGFRFFSYDSNKSYFGKDSNGNIAFAIESNNPKLKSFIQSTNNLTYFFNLNAQCCFEDKTAIKTLHILLCKNLKSEITDAYLRLTQAFAISNPNDQRHLAKLFSALTLLFSKESVSQEKELQGLYAELFAILYFKEHNCDLAPFWQSKDKMQFDFSINENKRIEIKSTIKSNRVHRFRHEQLLSDLYDIKVISFMLQKNDCGFSLQELIDEILLKYNSNLALILHIENLIKNVDNSILSSLKFDKTYAIQNMKLFNAVDIPHFYEQNPEGVANTEYDCDLSNITTITIEEFKLWINS	0	0	0	0	0	0	0	0	0	0	0	0	0	0	0	0	0	0	0	0	0	0	0	0
unbinned.fa_k99_901093_16	# 14475 # 15113 # 1 # ID=35847_16;partial=00;start_type=ATG;rbs_motif=GGA/GAG/AGG;rbs_spacer=5-10bp;gc_cont=0.604	MRKEKISSAVIRRLPRYYRHLDDLYRTGMVRISSSALAKSMGLTASQIRQDLSCFGGFGQQGYGYNVKRLRSEVAEILGMNRDHTVLILGAGNLGRALIENFPFSANGFRLVAAFDVNPSLVGTRLGGVPIHHMDTLEEFLRDGPASVGVLTVPTRVAVESARRLFDGGVTGIWNFTNVELPEQEMPGVRVENVHFADSLLTLSYMISEETV	164835712	0	166078352	177733920	54219956	3.15803e+06	32863264	49218724	1.14385e+06	2.80023e+06	3.06464e+06	0	0	0	0	0	0	0	0	0	0	0	0	0
unbinned.fa_k99_901397_1	# 1 # 2055 # 1 # ID=36512_1;partial=10;start_type=Edge;rbs_motif=None;rbs_spacer=None;gc_cont=0.508	DHPYYIGEKKAALYGADETYLSQLTSSLEEGGIPQNDNEVMLSSNAKLALGVQVGSLVTLRTPAGDTDFTVSGFGSDDKKYYQGQMYMTAVYMTRNSFHTVMTANAIEEHPSCYVQFQKISGTSEVIADMKQQYDLTDENISENTAVMGLSGHSSSQSVNGIYQIAAMLFVLVLLAGVLMISGSLNSNVSQRTQFFGMMRCIGASRQQIINFMRLEALNWCKTAVPAGLIFGTLASFGICAYLRYGIGGEFASMQVITISPAGLISGVLVGVVTVLLAAQAPARRAARISPVSAVSGNSEATAAKRRVIRHNVGRIERTLGIHHAAGSRKNWLLMTASFALTIIMALCFSIGMDFARGIMPSLKSWQPDLFLNGYNNALVLEQHTKDVILDISGVDRAFGTAYLDHIPATSSRPGIDYINLESYDENLLKNAEDEVVQGNLPDIFGDSNKVMTVYSKDNPLKVGDTVQIAGNEVEITCSVSGSLFPDERLVICSQETFERLTGAGGFTMIGVQLDEAADEETIQQIYKLAGSDVIFTDERVRNREANTTYMAVQLGVYGFLAIIGMVTLFYIINSISISVASRTKQYGAMRAVGMDGAQLTRMIAAEAFTYAVSGLVCGFGIGLPLSYLLYDRLVTRYMGTQWHPPVMLLCLIVLFVAACAAAAVYAPAKRIRNMAITETINEL	0	0	0	0	0	0	0	0	0	0	0	0	0	0	0	0	0	0	0	0	0	0	0	0
unbinned.fa_k99_901534_29	# 18669 # 20612 # -1 # ID=36735_29;partial=00;start_type=ATG;rbs_motif=GGAG/GAGG;rbs_spacer=5-10bp;gc_cont=0.555	MIEKLLSALDDDQRAAVTAPLSNILCIANAGSGKTRVLVHRIAYWILMGQPEDSFMMLTFTNKAANEMMDRTKALLDKETVKILGGTFHSVAVKLLRKYGGAIGIRQKFQILDSTDAAGLMGVCREKLCADYKLSRKDFPPKEELARFYSYCRNCCISPEEHNERTLMFTDDDLRLIFDELIPSYEARKEAMGALDFDDLLVYFNRLLDHPGILRLIHTSYPNVFVDEYQDINALQNQIIHKLAQEVNHLTVVGDEAQCIYGFRGSEVAFIQAFKDDYGDAGVFPIRNNYRSVDGVVDLALSVINRSPDYEEHKKVMIATSTSPVKPKLVCVNDDFRQNDYIYNEIIRARSAGIHYGEMAILFRTGFLARGVEADLVSRGIPVTITCGISFYERLHVRAVLDFLKFLDNPTNEIAFWNLFETIDGIGPKTAQKMFQAFGKEGCDFEELYKLKVPAKANNGMNAMLSAIKTGRAQPAISDQIDVFMCKYYRDAIMRIFPEDFKKRLEDLKILRRTVEHFDSLEDFLENIALSSAEESGLGDKVLITTVHKAKGLEWDKVFLPYMNDGIFPHYKCEEVEEERRLLYVAITRARKELSMIEVSFSSRLPDSCMGPSPFLKDIPVQRLGRGADNDFRPSWNNRYRNYCAWQ	0	0	468717	1.03708e+06	0	0	15688880	17944828	0	0	5.01286e+06	5022593	0	0	0	0	0	0	0	0	0	0	0	0
unbinned.fa_k99_9017_1	# 101 # 298 # 1 # ID=23644_1;partial=00;start_type=ATG;rbs_motif=AGGAG;rbs_spacer=5-10bp;gc_cont=0.404	MSQNQNELREKLNATITSGLVAKAIAAKTGITTDYLSRFKNGHICLCEDDANRLKAYLDKVVIPD	3.91482e+06	2591734	2.66717e+06	0	0	0	0	0	0	5.21143e+06	0	0	0	0	0	0	0	0	0	0	0	0	0	0
unbinned.fa_k99_901976_22	# 18724 # 38757 # 1 # ID=37688_22;partial=01;start_type=ATG;rbs_motif=AGGA;rbs_spacer=5-10bp;gc_cont=0.378	MRQIIRRITGWMLVLSMITSMFGQSVPMAYAADGNEATGVKPELSFTMTYQSGGSSINQNKDTTDGEQGDLSENLRNKNSALLGRGAENGIIVNLTADLKNGRGTARGMYFELALPVFRVEGSKLIELDQAEIAKLKDEDFEKENSKLVRVMAQFSPENPDLWDGYISGHSYWGGSVKIYRTGDMTGGTQAVVETKLYFDGHMPENTAALVRLGGGYAECEDNDKIYYDWFETAAGTTDTKAIFTMICCNLEWEPTIEGVKPKNVIWDRYNYVTYKVTVKNTSKDQDSNYSATSIQMVVPTNMGTVDGWSSGLHPEEAAKFLYNDGNPIKNDDFESSIQRENYMVGVPGEGGIMIYDVTALEATAEGQEAMSKWDMTHFTNIKDENGKKLEEIPYYFKPDGGIYFRKYEKIYNEVGAKIHDDGSEYDHTTFYVALPMSTDIPSSKLDSLNIKVYNTIAFANDYTWTKTTHHNTWGFVKPEDSFTHKKFVVDKTIVNGEEVEEEKDKLYVAINDEADYYLGHFKNTGNIPIFNGMANDTHDKDFGLTKISALFNLAEGEKEPELTDWFMKDDTVEFEFLTYNDLAGSGEPVSEFVSLGQMEPDDELSNDKQKAWSLQIGNLIKDYEQSVIASGKKCVYNNRFRIRFKKRIDPNEEFNGRIAVHGVAGKGKVYNNKLDTTYEKWIWDPKSMAEDDTGYVKTPKKLATDEADIQAIVAKPQINAQVIEKTENGYRYDDPKTVPVNVPGYGFYYQLGNDSVSRIVPGMFSTGTVATMNDTTKAVKGFITDKVILSKRLVDEIAEIENITLHTSADVDKDIVLTVSDFSKDDDGNYYIERSKWENKGEILSVSVNVKKFEKEIELTEENRDIYVVLEGAANTVSPNGNAANAIKPVGVFETKYKDEDLNVKATDPATMIVANINPVIRGISYGRKWLKDSDYIESKENRASGAADQGTIHQIEVPKGIDNSGYKFFIGNATPSPAGKSEIVVDLSGSVGNKTTKDVNVRGFLTKTVTISGFKNVADINQIRLYNWDKDSSKDNADITIPFKELEVKDGAVTIKLEDYDQIEYLKYMVVDMDEFYGGGAKDTPEMEIQFNGDTNWVDYLDAKLTFTPEDESIRGQGNTKGTVSLTDRLYVQKPYADIHADLHYYEFSGTPKPGETNRDGNDMYLALPYDRDFTYTIDVGNSYISKLDDFDITIDVPINDNKQGQEANTGFHTTGFRISKELIEQYEKLETITFFDADSNEGKIFTVDYEEGRLISKDDDTVIEGIVLNGDIYIDEQKIFTEFGMNIPNLKKIVVTGKGFQANPDAPADEKHRITLYGFSDSAIHSWNKMDVNGTNYLCGFRGEKSEYVLNSHDTAQAYISKMYFDTTIVAGYKDNNDNGKRFDEVSDSYEHVRAEDWHSGYGWSDHWPDDDELDIGYKAIGSYMIDFRQYLNAGENHPSDAHHHELNDMAVHGYPTYKCYPYDYIYTQSMNTAADVQMTVDLPSDSFDAYYMKVHPKAYKYLESVKIHRSGDDKDTWTTATDWKDSVEKITGNTEKDSYYRVDLRKLEDGYGIYKSPLIDYEVDKPVDKITITLNINRDASEEKDGNIVAKNADYGTWYEQTKYMFEVTGRFYKAGMADATASTKMDIGNLIERPYAKAKRRTDQGRTNGWNNIDSAYRSPWSYQDYYDPCGSSWHDYRDYKSAHLFSTAKVYVASAVNNVQKGVHTKADQETDERAKFSKYNEYVVSFWQAEEGSTHDCYNAHTGIGHADSHSLNNDPYNWSGKRSFTDQLTLTDTLPYVRPDKETGHFGFLTKKIFISEDLKQYIDKVVVSKKKAVLNEDGTCNEQNLADTIEIAGADLIKEDVNAERPEQIQGSDQHVVHSNANRTFYEIPIIYPDSEIEETKGAIVLGEGEYVTKYEIHMKNLPGDVDYAAELKGQEGLFDSYNHGSGTDPDVYVGGDVYRVTADNIINSGEKCDWNNMQSASYMQKSSAPYYTYNDKALITSYRIPFQGGYTITRNHSGDTIYDYENDNKTPTTAKFDVRVWNRKDLDDEENRSAEIDSAAVTNTMNGNYRLKNIYIPTEFIEGTWFNVEYLQLDDTKIDIEKLRESKYFKKVTDGTQYIFDVNGYIRDNLDKMNTFAPNNTKKGSTEYYHEHISQFVIKFKGIEKEILDGGEFLNPSRESLSDTTISKAVPTFSYDGVYVDRHKEDIENDNWTFDSRPTIINNSNHYTSTTHNENHVGVKFTTNESDAWPYGYRTDTGTGNDASGTKKTDYYIVNNLVSTMVVDMKRQSTLKSGGSSFAYDIDGDKELAVDKNHLLPDDYVEYQITVGADEDSLIPLYHPDVRFKAPKGQRIVGWYVSGNDSDIPNGDITAKAVLGDGNTVTFEQEKRYCKDSQNTVTNYKWLDISCGNLSKSDAYNQLNNGEKIKIVVVTQLTHEINPFEGKVINDDEKERIYVYGHPKHTYSQYRILHKNGQIDNRASGDFYIDNAEGATYYRGHSNGYYEAFYDRESTYYADIRTKLRFFDNRLDLTLKYVDDYDLPGKNEDTNPHLDERPMIIELRGADKSDVYNDTLHTLSSATYTVSFLSDNRKDGRLFKGFDLVEKPVFKYPEKLNPDGNRNAAVKYCFFDEIGTDKGIYTDGEYTEIWLSEDKVIEGDKLTQQQKNDGCRLLKDAVKIQWTYDDIPSEPIVFATSEKPFEFRGVGRYRDIRNDAEKQTKIADDNFTIGITAVSELVHSHSENINNTTEEGISEDIAYEGTAKVVGNGSITNVITRERPIVTLHTQIFNSMEEAGEEYDENAAQIKGYRPGDTVWYKSTVINHEKGQTQPQGALLEPVIFDKIPEYITTSGLDTNNIKVKWYDADGKLKEDIPNYTITREKFDNVADYGGDFVTEKSNTDGCYQGRGHAFADLTFGESGNSTSTPINYNVYAIQFEEGSRLEIGERLEVFYEAEIREENLPLAYTKRTGTDSVTKTFVDYYPKMGEYYQWTHGYYTGYSWDGNNYSYPYANAVNGLSIQFKNQNDMMDMNYLYHDVGVSGTRNKNIDRYEYLKDSDAFMPGSGADGNNYGRTEIYGSNGYLKDEDIRTANNQQRTYYVPTRTDGKHDELPVSESYRSQSISGNARDWYSRLMSLRVRSTNWQGEHSDAVLWAESRLHLQTAWLAASSELIGDENYLKSKEYLPTNYRAGKWDHHYNSDYWYSGCTNIRDYTREINDDTITTLEYDQYFTSRIGAYNYGDWDITGGIEFTYIMPQGIEPKLNKNGTPDFSDITAEIMQGGTSANPDYEKIDNSDITVEVVQKPGSADGYLTPNIMRDPLLSTSVMNKTGDSYEGKEPYYTAEEHTSWVLKITVKKTLAKWFNRGDKSGYAMRVDIPSHVYATPKDEYWYDEVMVKPVDTEENLYYQVYDTTTLWGNNYLLGMPTPISTQKNGMDFIWNVYYVHTHSGSEQCIDGSKYFWNGSPNTPYINGMNITNREVSTQGVTEDSVPTDNRQAFSNGVRNTYANTGTRAHMRKPMIRTWTTIGEDNVAGNKAADYYVDPQGDSSAVNIHVENKYWLNTLAPELMWYDYYTTHYRETFKVRHTYATDGGNMGTLFYPVITEILPAGIVPKDVNGDLFTHDNEVNGKKKLDWTLKGADYNGDSLDELKEYQEEKELYQSTVEYIELAGEEGKVEGRYRISFKQKAEPDVRSDKKIKIDSESARVFSFKFFTEDGPDIATKDGKEDKRLGDQYQSNHTFVSSELDYFKFLIDSDAVNAARENPYFVGGPFVSTYVNGGWAGTIPDTRRDSAESGIKAMLPKVPTANKLGTDSAINATDEGGVKRYIEDEKKIKIDGTELDMEDYPSLRESLHLKAEDSDLDGGYDTSNMGVHTSSRIRLKYPVIENKTFVSKNEAEAVDHLGGRSPQWQDGIYDYYPSQDNPVEYLNDLYFNVKVVNGADSVGAEDYYHHGNMSHGKMKVTVVLPSIVRTVSLKGSDVYLLFKKADGETARMNIDEAEDMGFEFKVLDQFISDEQKETIIFEVRTPGDYADDITAANYDDYIRGKHMPGYFGYKDTLVVGVKTTVRNNILDTENIDFTDEYWKDPVWDEEFKADGYVTMDDVNGDYLKTMNADGDFDLLTELDGAGITYERMVSDDKETNTDWDGDKDYTDEYAKDESAIVTLMKPHSTVRLDTSVQRSEIDNPDLVEGIQRVVDDPIIKSAVKLSVYMDQAVNEGGAVGEFVVDWRVPFRSTLLGTTEEAPVTEDPITKRIYALGTGVWEIPDTAGDETYREKLKNDLDVQVYALCSEDAENAADGASYRNINNMWEGEWINLTELYNKHVNGIERPGVDIDKNTIIDISDLSLKLYGERSELGQKIYQVRYVVSSKTGDYAVPKGFRLAIDADPEKDGSQEMNEIDPEHENVDPLPESVTSEPDENGEYSEDAKIGNAAFIMLTGSHLSATRRHVNHFATGWAKYDDTQYCVDSMRTRAGYYIARELPVIEIDMNNHYFKIGKNQEGKSEYKWSDDIVINDASHMLKYKLQLKNLSNKEIEKTNVEDVEEDTATNPQLVAVLPIIQNIDMSLESKEPLVYKKYHEVEYGEAEWESTLSPDCTANVSFKDSQAAWTWHVEDSKGNVIPKDKHDITSVTMAMYDKIAGIKYLRQRRIMRWTSKGHLAPGQRIIIDFMVPVSTEDTFTTTTELLSCKAYGFKPGAFVPHIPASEEAVNYAYEIDARDVNDNGESNVENTITVSVNNIGFSGTNAFNRTKRSFSEYGTGQNEQGNGRDRPSLVPEGTNYDFISSIINPDTQGTSKGFQQPVIYDVLPFVGDTQLVAQTSGYAASRGTDWRGWLNLASIEVKTQTGSDARTLTDGTDVHVWIGPFNYSGSKIVKIPIEKLPDVSQTSSIGFYNQIRGESGTAINEKCKYFVRLSDLLRLKTTDKEAYSELEKHAQAIYVEPLNNYYLASNTKLSVSYRLKAPLNMPLSKKYTPEDSENILNATADVDGWNSFSAQSGSDKAVESPYAGVYTAAPADRGYIGHYVWLDESYNAKFTDEGEYIQRDGRWLLNKATKDLDYDGEIDDPGINDVKVELLTENGYPVNRLGEAVVEKDGRYLVIDENTGKISVDSMGSPIYTPYGPMSYTTEKDAYGHDGYFIISNIKPGKYNLRYTFPEGSKYEKYALTTRSLGVTGTSIKVYRPGEDDMLPELGAAGEGDEPSDGAKVKSLTIQTTEPIQIDAIGEDEAAYAEYDEKMTSYDLGVAPSFSYGGYAWMDIQYDAEDQPKPDSINGQMDDTEQKLENVGIHIYEVKADGSHVPAYDKNGLEIKTLYTDENGYFNTTLYPYRSYIAVADTKKVNNVIQPSPVTISTRALQYEKDNDLLYHEELNQNTTNVFSIVPTSSDYDMGTCVDGQYGTYNRLGFGYVPAGIGAIGKYVFNDENYDGIRNEYIDKDGYIVSEPGIDDVKLVLEKYYYKDGKWTLLNDHFAETTSLGSSYSFIVDAAYTDETADEEGIKYLCGYKVKVDMSTVPAGFVPTKYYMNNGVSDSDLPISGDNYRYLTKEPVIIASVADKNSLDEYKIIMEDETYDISKALIITKYDAGFTTEDRAKIDGVVWNDKNYDGEHGKYTDVEGNETDEPGIADVELQLVPYVYYNNKWEHLDKDNLKDADKYNEYTLTTITDADGAYSFTGVRTVAVMSDDTKCIVGYKIRVNTDIEDLHYGITKYRTCDTYVDSDLRKTENGEFILNAEDEFIITAKKIPAKDVEKEYGKEVLKNQEELLIHNNLGYFEINKVTDYKGSDAGLVEFRQGSVSGKVWLDDDYNGIMDDSEHGMAEEKVTIKRYYLENVLDGQYTWREDTTYTGPVCTTDNEGDYLFDNLDSYIYKDGKYYLAGYKVYMAEEPDNSVYGITLYGQYNPDTQRGSDLKELELTKDDDYIIIAKRSGKVEDSDNVNGSSAAKKVGELAHVAAYKGNYYDLVTARAYEKLDAGYHLYPNAAITGCVFEDYNYDGIINSGKDGKVDSFSDELKAALDGNDIVVKATAYYYDNGQWKQYIDNTGTPVTYTDVIDTSSVDGKYEIAVPTKINVEHKNYLAGYKLEVNVIPKGYHITKHKADGKVSDSNALIKEASAKYNITKTLAERPYSGTIKEEMDGYIIPANPSDDPSSANIIGDYDIAEGRVVSDYNMGYVAHETSMIDGIAFEDKNDNGKYDKPSEGDSKNSDKLLSGVKVGIKRYQFDAENNIWVKAPKADAPNDEYYAIVVTDDDGYYAFENLPTHVDTGDKADKPVLYGYTVWLLEMPVNDKGQEMAATYYQANKHKNDSALIAGNMQIIKAESNPNLDEDELKDGNIMIAHKLPQNDPERSDIVEGYDCSVASSRDGYNLGFVDYAKGSIEGCVFHDKNIDGIIDKDDAKFENISVGLKRFVYEDGQWTPAQDEGAEYFATAVTDADGNYKFDNLDTFTTNNGTKHIYGYEVWVMETPEDHVITRYQMNDGKNDSAVLLDSQVIKKDTTLSEVLDGKLVVARKTNTAKEDGLDNVYVVEGYDVVRESHLNDYNAGYTILRKGEINGTVFEDADYDGVMEEDEKLWEGIEVGLKRFVYEDGKWIPAQDEEFIATTVTDAEGHYTFGNLKTHVKKDGENKLYGYEVWVLKDKDGYAVTRYGNDSFLRINGQIIKADTELPEMLDGKTVVAHKVTEQDNVEGINDVYFVEGYNVILAE	7934006	0	0	13327021	10243727	0	15703294	8.07048e+06	5.11285e+06	23196332	11493765	16341607	0	0	0	0	0	0	0	0	0	0	0	0
unbinned.fa_k99_902696_1	# 162 # 353 # -1 # ID=39287_1;partial=00;start_type=ATG;rbs_motif=GGAG/GAGG;rbs_spacer=5-10bp;gc_cont=0.453	MRKFQIPKMYTTTNKTIRFPDDVIAEVEEAIRGTNCNFSAFVIEATRVALENLKEDEAEAQKE	0	0	0	0	0	0	0	0	0	0	0	0	0	0	0	0	0	0	0	0	0	0	0	0
unbinned.fa_k99_903042_7	# 5451 # 7487 # -1 # ID=40234_7;partial=00;start_type=ATG;rbs_motif=AGGAG/GGAGG;rbs_spacer=11-12bp;gc_cont=0.517	MLLTDSVRNIKGVGEKAEQCLNKMNIYSIADLLEHYPRDYDEFKPLQPISSVAEGETAAVEGSLSARPQVKVRGRLKILSVMLQDESGSIPVTWFNMAFLRNQLRMGTHYILRGKVTKKSGRLVLDQPKIYTRQEFYRQAGRMRPVYPLTFGITNNAVTKALETALRETEDLTEYLPAEVRKRQGLIGYKKALKQIHFPANREEMRGARRRLVFDELFLYQLALSYIKKNGRSRSVYMIEPKPEAAEFLDELPFSLTKAQEKVYEEILQDMGDGYVMNRLVQGDVGSGKTIVAVLALYQVVLNGGQGAFMVPTEVLASQHYKSLTGLLSERGVRIGLLTGSLTARQKREGREKIAAGDWDIVVGTHAIIQDNVEFAELALVITDEQHRFGVRQRESLFQKGQEPHVLAMSATPIPRTLALILYGDMDLSVIDERPADRLPVKNCVVNTDYRPNAYRFMMEQIREGHQVYIICPMVEESEESDLENVTIYTEELKDIFPVSVRIEGLHGKMKPAQKDEIMERFAQGETDILVSTTVIEVGIDVPNSTVIMIENAERFGLAQLHQLRGRVGRGGCQSYCILMTGQESKDAVERLSVLAGSNDGFFIAEEDLKIRGQGDLFGIRQSGDQLFALADIFQDAQVLRQAGEEAKAFTEDEIVLLYRKNYRLRDRVESYLGKVTL	0	0	0	0	0	0	0	0	0	0	0	0	0	0	0	0	0	0	0	0	0	0	0	0
unbinned.fa_k99_90363_1	# 3 # 677 # 1 # ID=32311_1;partial=10;start_type=Edge;rbs_motif=None;rbs_spacer=None;gc_cont=0.468	ISEKMRAQVRGLNRASDNAQDGISLIQTAEGAMEQQHAILQRTRELVVQAGNTGVLESTAENDYQKIQDEINELKAEFERINTDTEFNKKKLLDGSYSEQYLQIGANDGQGIEVTIAKTSWAAVDVLSGAAGADGSMIQVVDDMLQSVSTERSKLGAIQNRLEYTVKVDDNTAENLQSAESRMRDTDMADEMTRFSKESILQQAATSMLAQANQANQGVLSLLG	1.99988e+08	215984165	172403864	182289029	1.64559e+08	156659621	1.29826e+08	131234891	2.20257e+08	1.70946e+08	172246317	1.68632e+08	0	0	0	0	0	0	0	0	0	0	0	0
unbinned.fa_k99_90363_4	# 5141 # 6295 # 1 # ID=32311_4;partial=00;start_type=ATG;rbs_motif=GGAGG;rbs_spacer=5-10bp;gc_cont=0.520	MGRECLSEIRRNILLNPGPSTTTDTVKLAQIVPDICPREKEFTELMRQLRSDLLRVVHADPEKYTSVLFCGSGTINIDVCLNSLLPQDGKILVVNNGAYSARAAEICEYYGLPYIDLKFPEDQLPDLKKVEQILAENPDIALVHTTHNETGTGILNPVREIGELAHRYGAVFTVDTTSTLAMRPIDLEEDNIDFCMASAQKGLMAMTGLSFIIGNRAVIEASAGYPRRSYYCNLYLQYQVFETTGEMHFTPPVQTVYAAVQALKEYFQEGEEQKWARHTRVFEALHRGLDRLGFRDLIRREWQAGLVVSVIYPEDEHWDFEKIHDYCYQKGFTIYPGKVSAQNTFRLCALGAIDEGDIEDFFIVLEEALNRTGVAVPVRYKGKK	57970876	61168392	52292808	56365996	46639184	49680716	46767608	45195528	70969576	64794824	67180832	60944984	0	0	0	0	0	0	0	0	0	0	0	0
unbinned.fa_k99_903958_7	# 8815 # 9087 # 1 # ID=42178_7;partial=00;start_type=ATG;rbs_motif=GGxGG;rbs_spacer=5-10bp;gc_cont=0.487	MKTIIIYESIHHGKTQKLVDAVAQRYEIKTVTVEEASRADLKAYDRIGIASGVALGNFMKPRNGLWRSACRKEKRYSSWKSGRNDVLCMQ	0	0	0	0	0	0	0	0	0	0	0	0	0	0	0	0	0	0	0	0	0	0	0	0
unbinned.fa_k99_904018_13	# 18951 # 19994 # -1 # ID=42388_13;partial=00;start_type=ATG;rbs_motif=GGA/GAG/AGG;rbs_spacer=5-10bp;gc_cont=0.501	MEKVTMKDIADALNISRVTVSKAFNNQTGVSDSLREQIFEKARELGYAKLPYQILEQPLEEQRTVSLIVSRPDSALFWTNIIHRMAQELSYYKVNLLYTYVPSVYTKSFHLPAILQNGSVDGVVVLNVYDPDILGMVNELSVPKVFLDTVPSLSDRELNGDLLLIEGFRTEFEITNTLIQNGHTEIGFLGDINYALTNLERYRGYCDCMEKQGLVVRSEYCLTGRIDIFSYEKELYSFLNQLKHWPTAFVCASDFVANFVQSYIDNNPERGAHPVVLTGFDNTGEYANVAGRITTANVPTGLLGKRLALQMLFRSEHPESPHELTFIKPSIIIPHCSTPKNKYTHDR	0	0	0	0	0	0	0	0	0	0	0	0	0	0	0	0	0	0	0	0	0	0	0	0
unbinned.fa_k99_904134_2	# 294 # 1586 # -1 # ID=42609_2;partial=00;start_type=ATG;rbs_motif=AGGAGG;rbs_spacer=5-10bp;gc_cont=0.491	MLILENILLALGGLRANKMRSLLTMLGIIIGIASVIAIMTLGDSIKSSVTDSMEAMGANNITAGLKQKSTMTKTSDSGMTFSYGPRMTKMQEEDYVTEEMLAELKERFPEAIKGYALSESVGTGTVRAGTSQAYVDARGVNQEELDQEDLNLLAGRTLSVRDQEEGRKVALVSDLFVKNIFDHDTQKAIGQTVDVLFENRYYAYTIVGVYEYENSGMEFVSSSEEDTPTALYLPLRTAENQNHNTSGYSQFTILTAEGISATDFCTSVEDYMNNRYYKDNKNFEISAMSMESIIESMTSMLSTVALAIAAIGGISLLVGGIGVMNIMLVSITERTREIGTRKALGATNGSIRLQFITEAMVLCLVGGILGIVLGIVVAAFATNLMGYAVRPSAAGILISVSFSALIGVFFGYYPASKAAKLNPIEALRYE	6139027	48082392	18819492	6515865	0	14830680	3.55427e+06	1.8704e+06	0	0	0	0	0	0	0	0	0	0	0	0	0	0	0	0
unbinned.fa_k99_90471_7	# 7986 # 8918 # -1 # ID=32514_7;partial=01;start_type=Edge;rbs_motif=None;rbs_spacer=None;gc_cont=0.461	MEREEFYFLSSDKHTKVHGYSWRPDGKVIAALQLSHGMMEHVGRYERFASWMAERGVAVIGHDHLGHGKTGRQEDLSFFAEKKGAVYLVQDLFLVTRIIKKQYPGVPHIMLGHSMGSFLARRYLTVHGEHLDGLILMGTGGQPLWMACAGKLAALFVGKVKGKRHQSYLMEELVLGSYNHSFRPNRTTNDWLSADEKQVDKFLSDPFCNIPFSCQAYVDFFNILIDLGLGRQFCLMPRSLPILFTSGNQDPVGGFGKGVAKVYKQFEALGMKNISIKLYPGARHELLNERNWEEVYDDLWRWMEEKVILG	16473.7	988974	0	0	1.47664e+06	0	0	1.67643e+06	0	0	0	0	0	0	0	0	0	0	0	0	0	0	0	0
unbinned.fa_k99_904753_31	# 22670 # 23395 # 1 # ID=43961_31;partial=00;start_type=ATG;rbs_motif=AGGAG;rbs_spacer=5-10bp;gc_cont=0.278	MKIGVFDSGIGGLNVLKELINQYPKLEYLYYGDTFYLPYGEKSKEELIKLGVRIIRFFEENHVDRIVIACGTCSSLVDEYQKYTKIPIDNVIDPTVEYVKKYYQKVALLATPATIKNGIFERKLKQEGIEVYPLSCPSFVPYLEGLSEQLDIEKELKSLQNNEYEAAILGCTHYPLLKEEIEKILSVPTIDMGKVFSEKIELKESNASLTVYMSKVTPLLEQNVNKILEKDIPLIEKNLPV	0	0	0	0	0	2.37359e+06	0	2.05155e+06	0	0	0	1.50841e+06	0	0	0	0	0	0	0	0	0	0	0	0
unbinned.fa_k99_90475_1	# 2 # 181 # 1 # ID=32524_1;partial=10;start_type=Edge;rbs_motif=None;rbs_spacer=None;gc_cont=0.367	AKKLEITLTKSVIGSKPAQRKTVEALGLKKINQTVAHEDNVATRGMISRVSHLVTVNEL	1.9892e+06	4.36926e+06	2.47589e+06	1.97372e+06	1.83365e+06	2.40492e+06	3.30907e+06	3.48974e+06	2.98061e+06	2708982	2.59701e+06	2.3973e+06	0	0	0	0	0	0	0	0	0	0	0	0
unbinned.fa_k99_90475_4	# 1981 # 2634 # 1 # ID=32524_4;partial=00;start_type=ATG;rbs_motif=GGAGG;rbs_spacer=5-10bp;gc_cont=0.417	MNIILMGLPGAGKGTQADCIVEKYDIPHISTGDMFRAAISEGTELGLKAKSYMDQGALVPDEVTIGIVRERLSQSDCDKGFLLDGFPRTVPQAEGLDELLADLDRKIEHVINIEVDPEELIKRLTGRRICKVCGTSYHLQFSPPKVEGVCDKDGGELYQREDDNPETVKNRLDVNMSQTAPLLAFYEDKGVLSNINGQQDIQNVFKDLDVILQGNAQ	9562517	0	1.2177e+07	1.20182e+07	0	10236139	8.61061e+06	9.2514e+06	13282615	1.04097e+07	10206514	9945791	0	0	0	0	0	0	0	0	0	0	0	0
unbinned.fa_k99_904896_4	# 5486 # 6400 # 1 # ID=44280_4;partial=00;start_type=ATG;rbs_motif=GGAG/GAGG;rbs_spacer=5-10bp;gc_cont=0.589	MRKTAAICLLALLIPYITTLSWTGRVEGSTARIPRSGKTILLDREGAARSIEREEYLIGILAVQIPADYEMEALKAQAIIARTALCRQMEGKEEIAESSLDMDYLEQGQMEAMWGRERYLENYKRLRSAVQETAGQVIRFQGEYVDPLFHRLSAGETRAGDGLHPYLASVKEPEDMQGENYMGIFLFTREELAGRLNAMPDPPDVAPEEVFERIQIIKKDSAGYVEAIQVGEKSYTGDEVRYALGLPSAAYRFEEAEGSIRCTTKGIGHGYGFDQYGADRKAGEGWKAEEILGFYYKNIVIVSE	1.87156e+06	0	0	0	0	5298892	1.20074e+06	1.33466e+06	0	0	0	2.05926e+06	0	0	0	0	0	0	0	0	0	0	0	0
unbinned.fa_k99_905660_1	# 3 # 3707 # -1 # ID=46135_1;partial=10;start_type=ATG;rbs_motif=AGGAG;rbs_spacer=5-10bp;gc_cont=0.476	MKRFFKKALSLMLCGAMLLGSGLELSIPVSAAGVDIGTNPTPKIDIAVNVPTDYPGTFLDFKQELTQKLVDEGMDPSTFRITNTAVSIDTTSMNGWYVYDHYRNDSTYNTLVPADQRTIQPKRITSDSNVSGSYNISDVVNRVTNKFTIGACANLDRHIYIYQSDTGASNMAFAGYGTNAYSDWMVYPAASSSTRTFSFNVDASVINTHTLTGFGFFMNTGIIDGKVYGYLLYFTAGSAAGGTATGTIKKINGIAADSLTTAFTGCPDVGGSSISVPMGAQKKVRLTVELKKDAVTIQTQAYDAAGNLGTLATNLRDFAIPQFHPTETVNGLGPWVGYSSHNCTGFSSIIYTDLEMTYEASAFDALKYVQYYENAEYKYFVNLAGDSGNSGIPNEISPDYADGINRMNENEIFYLSNAQDGKVVTDSVYQTDEDGNLVLDVLGNPILATNPDGTVQHQGLGATNGLIAMTDDYVGQMAAFIAKNYTEGNHFKKANVSSELPLANFYVVDKGTDDQLMTVHLQHLVNSGETVIVNIADKSQIGTISGAEGKIAGYRYKVYDPKGNIVVNPGWVDSLDKIPNYSFTASSESGTYVFELTVRDQAGNESHTSQTYVVAYLDDEEPFIEGANTGRNVATITLTDTGEGIDEDGITFIQDGRGSGVAAYWVTNDNNATPTEDDWTTIGTPQHEYSFDIEIDSKDPIIVWVKDECGNVGNKAVFQPTLVRVEDQDGNPIDEYYVIGDNPIVVLPDDDVVPPSGDDDEYHSGWETPDKTPITPGTQPVIPPSDDHEIIVRPTYSKDQAILVYLPNGGTIDGKNQAQYTVIGGVSILKKIGDQNVEPVRTGYTFTGWKLLDSHNTADAYNPDYISNQSHLAEIKEQVATASANAGTNYVDTDYYYLVAQWQISTYTLRFDANGGSLGNLRSYSNIPFEQNLAAADISNDAGTQAVPSTGRGVPTKEGYIFQGWSTDRRNNLENIFVKAATADAGIQVVTGVTMPASDTTVYAVWKEDPNKFIVSFDSDGGSTIKDVAYAKTTPGNYKEAVEPSKPGYTFQGWYLVDEDGNMTETGYAANTAIQNKENHTFRALWQAESNTKYNVDYYYNSGTKDSNGNYIYRKAAGLTKTYTGTTEAQATVQAADKLSTITVDGTEYWYNAGHANNVFTDVITGSPVMSLKLYYDRYFDVTATHKGEGTVTGASKVKEGETPTVTWAAAEGSYVTKVVVDGAIRDDLLNETSY	15373046	21091104	0	0	0	17590220	1.44223e+06	3.83501e+06	38781456	13043401	0	0	0	0	0	0	0	0	0	0	0	0	0	0
unbinned.fa_k99_905796_2	# 760 # 2190 # -1 # ID=46458_2;partial=00;start_type=ATG;rbs_motif=GGAGG;rbs_spacer=5-10bp;gc_cont=0.458	MFKSLSEAKTFCAKKEIKMVDFMMIDLNGRWRHLTMPVDRLTEDTLSSGIGFDGSNYGFAPVESSDMVFIPNLSTAYVDDFAQVPTLAMIGDVFVIDLPDNRRFDQDPRNVALHAQEYMQKLGIADEMRIGPEFEFHVFDHVSYDVRPNMAKYHIDTEQAEWNTGDESYNLGYKMPKKGGYHMAPPMDTLSDFRSKVTMLMENQGIQVKYHHHEVGGPGQLEIEVEFGSMLEMADKTMMTKYLIKNAAFAEGKTATFMPKPIYGEAGNGMHVHMHLFKEGKPLFYDADGYSQLSDTALYFIGGLLTHARALCAFTNPSTNSYKRLVPGYEAPVTIGYATSNRSSVIRIPAYAKNPSAKRFELRSPDGTCNPYYAYAAILMAGLDGIQKKIDPQREGFGPYDFNLYHLSPEEQKKIRQLPRSLDEALDALESDHAFLTEGGVFPQRLIDIWIENKRTDAARYNQLPQPVEFDMYYDL	0	0	0	0	0	0	0	0	0	0	0	0	0	0	0	0	0	0	0	0	0	0	0	0
unbinned.fa_k99_905905_7	# 6360 # 7580 # 1 # ID=46706_7;partial=00;start_type=ATG;rbs_motif=GGAG/GAGG;rbs_spacer=5-10bp;gc_cont=0.612	MSLIVQKFGGSSVRDAQRIRNVAGIIADTYREGNQVMVVLSAQGDTTDDLIEKAREINPRASKREMDMLLSTGEQISIALCAMALEDMGLPVVSLAAWQVGIQTTSAYSDARIKKIDPERIQRELDKNKIVLVAGFQGVNRFGDVTTLGRGGSDTSAVALAAAFGADLCQIYTDVDGVYTTDPRVAPGAVKLEEITYDEMLELASQGAQVLHNRSVELAKKYHVNMEVVSSLERKPGTKVKEVVKMEKTNIAGVAKDTSIARIAVVGLDHNPGVAFRVFSLLGKAGINVDAIIQSIGRDTSKDISFTLPRADVEEAVRVLEEQKGALHFDHLTVEDKIAKVSIVGAGMMTTPGVAAKMFEALYDANINIQMINTSEIRVSVLIDEEDAVAAVRAVHDKFFGDDSFS	0	0	0	0	0	2.41599e+06	0	0	0	3803946	0	0	0	0	0	0	0	0	0	0	0	0	0	0
unbinned.fa_k99_906574_2	# 589 # 1314 # 1 # ID=47770_2;partial=00;start_type=ATG;rbs_motif=GGA/GAG/AGG;rbs_spacer=5-10bp;gc_cont=0.242	MDTNKLIERLQIEYERQDKSGVYGLTQRLLAYNSNKIEGSTLTYNQTSSIFETGYLSSDGDMTIRTKDVEEMTGHFVMFNNMLKSYQDNLSEELIKKYHYDLKSGVFEDIANGYPIGEYKTRANIVSDIKTILPSEVEGEIKKLLDDYNSKSNISLEDIVSFHVKYEAIHPFQDGNGRTGRIIMYKECLKNNIFPFIVEDKRKYEYYDYLNKAQKTNDLKPLIAFFKEEQDNYFNLVKDFI	25118528	26574204	23536680	20522446	20890200	21612966	20606254	19552640	25840440	0	25181752	26507244	0	0	0	0	0	0	0	0	0	0	0	0
unbinned.fa_k99_907059_33	# 29813 # 36376 # -1 # ID=48621_33;partial=00;start_type=ATG;rbs_motif=AGGAGG;rbs_spacer=5-10bp;gc_cont=0.450	MKKKRLLGKVLSLVLSAAMTVTMLPQDFTLTVRAAEQIEADGEMESQTSTSEEESLEAEPSEPAQESSIAKEKETESSTAEKTEEENGTAPGTEESSSVKETETESVTKTEEESSTVEETERETEEEEKKPEEGEPAASGNYAGPMIGSDGKVTFQYDASKETDPVNTIQVKGSWVSSWDDLIDLKDEDGDKIWSVTVGTDKITLDKTIEYGFQVNDSSGWRNDEANPFKGSGNAQIFRNPVINAETGDVTIYRYPASADENITSIQLGYKLTGADTYTKVDMDAKGKGYLKTLTGLTEGEYEYGFFVDGSTTITPDTNCSEAKFTVQVVNYPDENPDVKSPVLDVAKGEVTFNLYKPTAKEVKLAGTMMGSDDWGASAVPMTYDSDTGYWSITKALAPGRYEYKFVVDSAWITDPLNSEESRGNSTFFLPDPSGKISPEIDGRNVTFIYKDDTASDVKVAGTMTDPQWNEGALSLDKDETDGLWKLTMEDVAPGKYQYKFVVTAEGSEEANWVADPWNSKPQEDTNSIFAIAGMANASVILFKDKGKVELPANLNVYDENGNATETAVTYSFAATETIPADGVKIETIEGVITVGITETFPKDITEFTLTAASADGQKSTMTVEVMEKEYTYNIYWYSYEGHTNEDSALWVWEQDGRPGKEIAFDSVEQIGEHTWIKAELKLPYTSLGIIPKIKSEDPSSPVWTWQDSNHLYVNKDLADVTTLYIVEGISKPYTEVPEIEKREARYLIVEYIRNEGSAENWYFYTWNNGGTEFNPFVKTEDNKWIATVPVKWGLTSISYCLERADMATGEPVHWAEKDGNDYLCEMPADQNIVKIVMEEGKGITKTYAYNKGYEIEPLAGRIHFYFRDNNKFQLGNDGGYASVQVEINGQAYDMTFDNEEQRYAYDMTDLQPGEYRYRYILKETEESETQYILDAYNKEKVTDADSGIEYSVCKYEKFDLDVSAKVLNASMDYNDNNVLTVSFTGKDGANVEGMKADHATADLSALGGASDAAIDTELLALSIAVKEGTATGEKTIPVTVYDQYKNEYKAETKVTVTERDKSGDFDWDEAVIYFAVTDRFFDGNTSNNANVDKNGPSSYHGGDFAGMTQKLDYLKDLGINTIWITPIVDNSMEKGLETDVEGVTSWGYHGYWASNFEKIDDHLGTEEEFRALLNAAHDRGIKIMVDVVLNHSGYGETTKNYFNETFKDADGNAIRMLREADEEVSGSDQMTSLSGLPDFLTENSEVRELLVAWQSNWISKYPIDYYRVDTVKHVDDTTWSAFKNALTTINPDFKMIGEWAGAGYTTDTGMLGTGRMDSLLDFDFNDQAQSFANGNLSSVESFLQGRNGALNNTATLGQFMSSHDEDGLIQKLISENKISEDRAMELFKVVASLQITAKGQPVIYYGEEVGQYGANNYPYQTNRYDFDWSRVNDDNTMLNHYKKLLEIRNHYPQVFAKGNRSTVTVNNDAQYDVFSRSYGDTVIYVGLNNAQRAQSVTFQAPAAVYQDLYSGEFYNTDEKGALTVEIPAAADGGTVMLLKTEYDPNNLWVSRIPDQTYTGSAIKLDSSSLVVRLGGRRLQEGKDFTVSYKNNKNASTDSTKATVTIKGKGNFTEQKTVEFNIAKKNIDSQDVVLTCNDVLAYNANKAQNAAPKLKYGKISLKVNKDYTASYYAREDYDKNPAEATALTSIKDEGNYVMVINAAGNNYTGSIVKDVIITKKNPIKGAAITLSASSVSYADYDDEQKRPKVTKVKIKGKELDTSAYDVSYLWNGQIGTATAVVTVKADNTDYIGSAAKTFKVTGDKLGSVAMVDAMSIKDMVYEWASADTAEGITQEAPALKAKSGTDTFEAGRDYTVSYKNNKKVGKATVTFTGKGRYTGTISATFKINGKELKKDDITLICPEEAPYSKAGSTPEITVNYGGKVLGKNDYKVSYSNNKALTESATAQITFKGNYKGTVTAQYKVIPQNLENTVVTVKDVMYNVKPEKFLAVPTVKESNGKALKAGTDYKKECAYSYVNQTTVANSGQENIVREAGEAVVSGDVMPVGTQVKLTISAPENGNYTGSKSVVYNIMKADIAKAKIKLGDKEYTGYAVNLTESDFTEFKMNGTVYTVQLNGTTATLVGADGKPIDGGFEIISYTGNVNKGTAKVTLKGTGSFGGTITRTFKIKANNVKENWFEKLARMLFH	3.77087e+07	3.16095e+07	3.81947e+07	3.90539e+07	3.77153e+07	35391062	3.33358e+07	3.49113e+07	4.37693e+07	3.38888e+07	5.03388e+07	5.39887e+07	0	0	0	0	0	0	0	0	0	0	0	0
unbinned.fa_k99_907059_35	# 37299 # 39764 # -1 # ID=48621_35;partial=00;start_type=ATG;rbs_motif=GGAGG;rbs_spacer=5-10bp;gc_cont=0.491	MPKKPVIDKEMFKRSVLYNIKTLYRKTPEEATEQQIFQAVAYAVKDAIVDNWLKTQEAYEKQDPKTVYYMSMEFLMGRALGNNMINLMAYKEFSEALEELGLDINVIEDQEPDAALGNGGLGRLAACFLDSLATLGYSSYGCGIRYRYGMFKQEIRDGFQREVPDDWLRDGNPFELRRPEYTKIIKFGGNVACREEDGRLIWYQENYQSVKAVPYDLPVVGYGNGIVNTLRIWDAEPMDCFSLDSFDKGDYQKAVEQTNLARNIVEVLYPNDNHVSGKELRLKQQYFFISASVQTAIEKYMSKHDDIHRFYEKVTFQLNDTHPTVAIAELMRILLDDYRLEWDEAWEITTKTCAYTNHTIMAEALEKWPVDLFQRLLPRIYQIVEEINRRFLLDIVNRYPEPADKIKKMAIIADGQIKMAHLAIVAGYSVNGVAKLHTEILKNQELKDFYEMYPGKFNNKTNGITQRRFLLHANPLLADWVTEKVGEDWIVDLPVIDGIAKYASDPAAQKEFMEIKRRNKVRLAKYIKEHNGITVDPDSIFDVQVKRLHEYKRQLLNILHVMYLYNQMKANPSMEFYPRTFIFGAKAAAGYKNAKLTIKLINAVADKVNNDPVVKNRIKVVFIEDYRVSNAELIFAAADISEQISTASKEASGTGNMKFMLNGALTLGTMDGANVEIVEEVGREHAFIFGLSSDEVINFENNGGYNPMDIYNTDAEIKKVVDQLVDGTYADDRELFRSLYNSLLNTLDTDKADRYFILKDFRSYADAQKRVERAYRDTAGWARSAMLNVAKVGKFSSDRTIQQYVDEIWHLDKVELEYPSI	2416973	1.9476e+06	4.38751e+06	0	1.41546e+06	1.4561e+06	3174673	2.3635e+06	3067620	1.40148e+06	3.11881e+06	3.47767e+06	0	0	0	0	0	0	0	0	0	0	0	0
unbinned.fa_k99_907078_7	# 3800 # 7894 # 1 # ID=48650_7;partial=00;start_type=ATG;rbs_motif=AGGAGG;rbs_spacer=5-10bp;gc_cont=0.315	MLKTKKINKILAVILLVLTLFSVVQPVFAVSGTGTWAGGQFASGMKTTDNQNTQYGVLIRRLINTATNERMTVFCAEHGVDFTTGTAYNGEYYTPTDATIKRACKVAYFGWYSKHGDYTVDGGILASDMIWVKEAYVFTQQYIWETLGQSNATFIDSAVQGRYVAFKNEVNSKIDNMQRKPSFCNSTITLEAGETTTLTDTNGVLADYTSIDKTTEGIRITHNKGENTMNITVNEDCTRENYRISDEMMKNWGIIKEETRDNDTTIYFSFREGVQNQLYAMHYNDPVTMNLDLKINLLGNLELNKLNTNGDLVEGAVFNVTGANGFNRDVEVTNGKITLEKIKKGSYLVKEKSSPEGYLLNTETYRVEVKPNQTATQAIVNDEPTGEIEITKIDIDTGNQNRVDGTSHHGDASIKGAEYTLYASSDIYNKKGTVKYFSKDDEIAKFTFNEYGVASVRITNNTTPAQISVNGSKLTGLPMGNFYSKETIVPNGYTKDTNTYNYTLSYKDSNTRVIKTSGIVKNKVEQAPFKVIKITSNNNAVAQTVEGAEFTAILSKYVTFYGSFDEAKKHLNEFAKDEYSIFKTGSNGHGTSSLLAYGEYTVNETYTPSPEIETVEQFYVTIDKDSKTPVKELVANDYPFEAYLKLQKQDKKTGKFVTYSNATFELYRQNEDTKKWEQVECKVGDKYYKSWTTNSEGVAKTETKLEAGNYKLSEVKIPTGFIQLDGELTFRVDNRNSTLNYDKDFDAWITVTAKNEQPTGTLKLNKKVALREDIDKTMIKDIDFTKISFELVTDEKIIDYADGSTIYEKGKVVGKYNLKADGTLTVSNLPMGEYHLKELTTIDGAVLDETEHKVVFEQKDTVTKEYIVEKDIENKTTAIEISKTDITGEKELVGAKLTVTDENNEVIDSWTSTEKTHKIEGLKVGKEYTLTEEIAPESFVKATSIKFTVENTVDIQKVVMVDKQVTVSKEDIGGKEVEGAELKVVNKDGNVVDSWTSTNEKHPINNLVEGETYTLYEDYAPDTFVISNKIEFTVTTDKETQEIKMIDKVVEISKVNIAGEELEGATLVVTSTKTKNIVDKWVSTKEPHKVSNLIEGESYVLHEEIVVDGYVKATDIEFTVTEDKETQKVEMIDKIVEIVKTDLVTGEELEGAELQVVDENNEIIDEWVSTKEPHRVIGLEENKNYKLIEKTAPYGFEMTEEIAFTVTTDKETQKIEMKDMPILKDIRVVKVDSKTKEIIKDKFTFGIYEDSECTKLIKEIKSNKEDGFVTFEDMRFGTFYIKELKSPKNYELSNRVAKVEINDKGVFVDGTEIQEENTVYSFEFENQKIETPKTRRYKKYPTSCNYFYYFTNRTCSISCYKIKK	0	0	0	0	4.01177e+06	5451921	3.5125e+06	2.22709e+06	1077861	0	677807	0	0	0	0	0	0	0	0	0	0	0	0	0
unbinned.fa_k99_907738_12	# 15770 # 16723 # -1 # ID=49555_12;partial=00;start_type=ATG;rbs_motif=GGAG/GAGG;rbs_spacer=5-10bp;gc_cont=0.423	MAPILEVKNLKKYFNTPKGTLHAVDDISFKLEEGKTLGVVGESGCGKSTLGRTILHLLESTSGQIIFNGKDITNVNKKELREVRENMQMIFQDPFASLNPRMSVRQTIMEPLIIQNKLSKQEIEKETEKLMDTVGLAKRLANSYPHELDGGRRQRIGIARALALNPKFILCDEPVSALDVSIQAQILNLMQDLQEERKLTYIFVTHDLSVVKYISDEIMVMYLGQMVEKAPAEELFDNPQHPYTKALLSAIPIPDVHANQQRILLKGEITSPIDPKPGCRFASRCIYATEECMKPQEIYQASEEHFVACGRLNSINK	0	0	0	0	0	0	0	0	0	0	0	0	0	0	0	0	0	0	0	0	0	0	0	0
unbinned.fa_k99_908110_11	# 9355 # 10725 # -1 # ID=438_11;partial=00;start_type=ATG;rbs_motif=AGGAG;rbs_spacer=5-10bp;gc_cont=0.516	MSNDLNAGYGNDWIRRMASVCEESSTIDSTLFSKYEVKRGLRDLNGQGVLTGLTEISEIRSYTVVDREMIPCEGKLYYQGIDIEEIVDGFLAEKRFGYEEVVYLLLFGRLPNSMELEELKDVLAEFRHGLPTSFVRDIIMKAPSSDLMNTLGRSVLTLYSYDDRADDTTTENVLRQCLQLVALFPLFTVYGYHAACYFYGDSSFFLHPPKREYSTAENILHMLRPDSRFTTLEAKILDIALVLHAEHGGGNNSTFTDHVVTSSGTDTYAAISAALGSLKGPRHGGANKKVSMMFEDMKKKVKDWEDEEEVESYLTALLNRQVFDKSGLIYGMGHAVYSISDPRARTFCKFVKKLADEKGMQKEFALYNLVEKLAPKVIANERHIYKGVSANIDFYSGLVYSMLEIPLEMYTPLFAIGRIAGWSAHRIEELVNAGKIIRPAYKAVGRHKSYVPMAER	0	0	0	0	0	0	0	0	0	0	0	0	0	0	0	0	0	0	0	0	0	0	0	0
unbinned.fa_k99_908148_2	# 1010 # 1474 # 1 # ID=554_2;partial=00;start_type=ATG;rbs_motif=GGA/GAG/AGG;rbs_spacer=5-10bp;gc_cont=0.643	MTDEAYMSQALTLARDALASGDVPVGCVIVDEAGNVIGTGRNRREERHDATAHAEIEAIRMACKAVGSWRLHKCRLYVTLEPCPMCAGAIVNARIAEVHYGTREEKTGACGSVLNLFEEGFGSRPRLYRGPLETECAGVLTRFFTEKRQTSLEI	0	0	0	0	0	0	0	0	0	0	0	0	0	0	0	0	0	0	0	0	0	0	0	0
unbinned.fa_k99_909181_1	# 1 # 1026 # -1 # ID=3127_1;partial=10;start_type=ATG;rbs_motif=GGAG/GAGG;rbs_spacer=5-10bp;gc_cont=0.645	MGRQSKSVKIGSVTIGGGNPIAIQSMLCAPLDDPEANARQTKALYEAGCQIGRVAIPAEGGARLIQAIKEASPMPLVADIQFDYRLAIEAAYAGADKIRINPGNIGDQEKVRQVVAACREKDLPIRIGVNSGSLEKEVLAKYQRPTAEALAESALLNIRLLEQLDFDNYVVAIKSSDVFTTVAAYRLVADKVDCPFHLGVTEAGTQRMGLIKSAAAFGALLADGIGDTIRVSLTADPVEEVRAARDILRGLGLEKNGPRLVSCPTCGRCHVDLFRIAREVEDALRDCKKDLKIAMMGCAVNGPGEARDADIGIAGGKGETLLFRKGEILRKVPEEEAVAALL	0	0	0	0	0	0	0	0	5.92836e+06	11315090	10946964	13579367	0	0	0	0	0	0	0	0	0	0	0	0
unbinned.fa_k99_909187_1	# 2 # 3469 # -1 # ID=3146_1;partial=11;start_type=Edge;rbs_motif=None;rbs_spacer=None;gc_cont=0.583	ANERGISKNVTSAMLGQAATREVVAELLFRSIIIPKVNFNANTLSYTEKPLNADGKKDTLGYESLKLEEIEGVVTANEYADLEATEPLSANRTRLDVDGVDYTLEYKSDLDYLGESRIAYVQNLTGSKIVNNVLLLGDTGDNVVYDEGKKIDTKDAAAEKGIKLREDTTQYFVNYDPIDEYQADWRIEYVYTWTTNTYAAVERVRNNKGTLRNLDTNTTVNTDVDLNDLINLDRTQAYKFEYRKTIAVGEFLTPTDISLINTIFGTADYEGDYILGEVYVGTTSIKKTDDISDDISYREFVDTYLTLTDNKKVVEKNGRGNRLKLIDNNNDGVVEYVLQTKYTVTTVSKIDSDGKFVLENKNVPLDANDVVNEIDNDTKFVKEDGSADLALNDVVLYAVIDGNARTEKAEMVNAKIDKVNRTNGEVTTTDGTTYEDSSICAHAEHYNDNPKEMAGSTNYNLYLDKYGYLAAFNEAEESFALLVDGWYNRVKGGDEYAVKTWQDGKLQTVDVSANGDLFIGGANSLNNDWDQIRTLDNATGSLNNANRTDVRNDVHTSVAMLSSDGVLTPVDMAYHTLKQSYIIDMKDNRLPDRDGERGQIYTTRANAIDRTAYNVAGVGADADVDVRALSSTVYYFVYNALSGNRTITQVVREYVGYQNLPNSDYANYIEDVYAVGTTQTSSVNNPYYTAEVVVVELNNDYYNTLGGEQVFIPRFPIAGTNVTLEEVKLVRENGAFEEVTIDLSRSDLRYYDIANGTETNANRNALAAGLYRMWRVSDSDTYYVRYMSAAEIDAADRYYVGMVDYNTGTGAHNYTVVDLYGRDVNDAHARATGQSASALNLDTTKYYTYKGDELTESDRNTVMIQTPTADIRRTDTCVDWRNETQTNGGYQRNEVLIAYDKADNGEERIAYAISFNEYDSWDSPNSHVHDAAQTVWDSCTPYHNFGGAPVDPDADKVAAAKLALNGLTFTAIVVPAAEADAEAYVKAAIAAEANDKQNSLVITAADVTIGDISALTDANPLVDVAVTIALKSGNAADSAVGKVDVSKAAPAAEYVLTLDAKLTADNSAVLVNGVAAADGDIIHEGDTIALYPANALTITGVDGDNKVTGDVAVTVKDGLLWSGTFECWMGVNDDGDLTMIPFDPPTAAAGMRARAA	6642001	1.15201e+07	3.03138e+06	3.52315e+06	5382490	6.56547e+06	5.06192e+06	2.05326e+06	7156246	5.67123e+06	3.8049e+06	4.0485e+06	0	0	0	0	0	0	0	0	0	0	0	0
unbinned.fa_k99_909802_24	# 29412 # 29819 # -1 # ID=4538_24;partial=00;start_type=ATG;rbs_motif=GGAGG;rbs_spacer=5-10bp;gc_cont=0.532	MIYKVSLNGKIYEVEVEKGEAVIKAEFDAALPTVSVSEAAFAPQAPAASAAPAPVAASSAQATAGSTVVTAPMNGNINAIKVTTGQTVKEGDVVMILEAMKMENDIPASKSGKIGQIFVQKGATVDTGAQLFEIL	7.03886e+06	4936894	7455786	6.51287e+06	6.63091e+06	7460742	6.31863e+06	6086631	14626797	8625148	9206812	11783848	0	0	0	0	0	0	0	0	0	0	0	0
unbinned.fa_k99_909993_1	# 1 # 282 # -1 # ID=5119_1;partial=10;start_type=ATG;rbs_motif=AGGAGG;rbs_spacer=5-10bp;gc_cont=0.252	MKFKINNTEWEIEEVNEATINNEMKQDGILGVTIYKTQEIMLLENQANIVKTLKHELTHVWLYEYGHNQHNENKKYDYEDVCEIVASSNDFINE	0	0	0	0	0	0	0	0	0	0	0	0	0	0	0	0	0	0	0	0	0	0	0	0
unbinned.fa_k99_910438_25	# 24832 # 26115 # 1 # ID=6281_25;partial=00;start_type=ATG;rbs_motif=AGGAGG;rbs_spacer=5-10bp;gc_cont=0.474	MKIKRLIAAGLTATMVVGMLTACGGGSGDGGGSKKKGDTLTVAIWDTNQQDGLKQIMDDFTAETGIKTELQAMDWNAYWTLLEAGATGGEMPDVFWMHSNEAVKYMANDILLDLTDYVAKSEKLEMDKFPQDLKDMYTWKDKVYAVPKDRDTIAMWYNKKMFDDAGIAYPDGSWTWDEFYEIAQKLTKDDGSQYGFACNPSNEQDTWMNIVYTMGGTIVTDDNKSGFDDPNTIKAMEFLDKCIKNVMPDANTMSETGTDVLFQSGKVAMISQGSWMVAGFKENDYMVENCDVTRLPKDATTGKSVSLYNGLGWSASAGTSMPDEAFQLIEWFGTKEMQEKQSELGVTMAAYDGASEAWAGSAEMYNLQAYIDTMEDTVFRPHTNSTLAWWNPMVEELKKPWNGEESMADACKNITSIMNEKIAEEDY	2971837	2159303	0	1.95078e+06	1730996	5141909	0	1.89836e+06	2597969	1.05666e+06	2.28753e+06	2.41718e+06	0	0	0	0	0	0	0	0	0	0	0	0
unbinned.fa_k99_910524_7	# 4370 # 5290 # 1 # ID=6609_7;partial=00;start_type=ATG;rbs_motif=GGA/GAG/AGG;rbs_spacer=5-10bp;gc_cont=0.221	MSKTIINIYGEGKGWNISKTKDERSIVINKNYKVKNKKGVLINRNITIGVQKDVVSHKLELLEELLKKNRGKVYNFFGRNINIKYSKKSMSPYIINAKSKKRDLISLFTFSIKDKSLIDISIGNDRGCVLEYAVDNFNKEISLITMTNTNKSNYIKFLFKTKKNKFLQYVFTQKDVYGNLELTKKFIPINEVKEDVLNQDKFEIIKFRPVFPTNIILCEVGKCDEVLEILKEKFNNVDSEIIEYVSQEDLEYIHKDLRAKGNKAVTVYYSEYDENPKIIDDVSKQLTSFKVINRLTKNGKLIFIKK	21412022	3717686	12265486	16327107	5.14395e+06	0	3.21159e+06	3.44788e+06	0	0	3.08346e+06	5576561	0	0	0	0	0	0	0	0	0	0	0	0
unbinned.fa_k99_910778_5	# 3763 # 5364 # -1 # ID=7267_5;partial=00;start_type=ATG;rbs_motif=GGAGG;rbs_spacer=5-10bp;gc_cont=0.438	MSYAQQAINNLDQTINSFKSRVDVKVSDVSISTASIQATTDKIYENIERFKNDLMHGEESQIAHENILRIDQIIKEQFSNYIAIRRTVMGVVRDFDINLVRNSTIQELSEELWITSSRYWLSYTLIAITAWVNNYPEVAKNALAESGRKDAIKTTLFFCLMNLRFGRMDAAKKWFYEYFKTLDPTTLQQETAILLQSFLNGIFGKDKELEQEIIRLINEWISIINDHEQISSELLSAYETYINNLNAPVKFSYESVLQYCVNSGELEHSYKDVSKFEMLLQFVKSLDVDAEPQDNSNYKSRIDAILINLISNYDAEELELKKQQEYYRCIIENGGDIAQAEAQFQAIEELGDNEFNIGKQMLKWAIYDDSDQTNVQVRKFGFQNTKSWFKSAVDRFDARLQETFPMEYRLHIDTWEGVSNGSDQADQIESVKNYFANNRFQNMFVNTPNILAAILFIASAGLAFVTLYSLIVTVFAAGFLGFRAFKAIRSYPVRIQAAVDNLNAVMDEIAEFKRYYEEERAKKDALLSTVEFL	0	0	0	0	0	0	0	0	0	0	0	0	0	0	0	0	0	0	0	0	0	0	0	0
unbinned.fa_k99_911016_18	# 24455 # 25561 # -1 # ID=7832_18;partial=00;start_type=ATG;rbs_motif=None;rbs_spacer=None;gc_cont=0.283	MIELEENARFLSNLKEKLTNINKTLKIDELKKEISDLEKETLRADFWSNIDESNIVFSKLKKLQKKVQIFDNLKQELSSLTEMNELLLIELDEELAKDLLRTSKKLSTDLEKLEIETLLSGKYDTNNAIITLHPGAGGTESQDWVQMLYRMYGKWATSNNFQLKELDFLEGDEAGIKSVTALISGEYAYGYLKGEMGVHRLVRISPFDSGGRRHTSFASLEVLPEITDDVEVNINQEDLRIDTYRASGAGGQHINKTDSAVRITHIPTNIVVSCQSERSQTMNKETAMRMLKSKLIDLKEKENKDTIEELKGIQKDIAWGSQIRSYIFCPYTLVKDHRTNFETGNISSVMDGELNGFMQEYLKSLLKK	0	0	0	0	0	0	0	0	0	0	0	0	0	0	0	0	0	0	0	0	0	0	0	0
unbinned.fa_k99_911076_26	# 23563 # 24249 # 1 # ID=8038_26;partial=00;start_type=ATG;rbs_motif=None;rbs_spacer=None;gc_cont=0.339	MIKIIIINGSQRKNGATYTILNEIRSVLSELTDVQIELYNVSEINLKYCIGCSQCYKNGKCVFDDDLEKLSRSISTADGIILGSPTYASNVSAQMKTIIDRGHFVIEQLLYGKYAISVATYENYGGKDTSKVLNKLLSYSGAKMCGTIICKTPFSRNPINTKFKKQIKKASLRLYKDVKNKKKYFFQSIKRSLIFKFGILPFVKRKGADYEGVLKSYKVRNLIKLKNS	0	0	0	0	0	0	0	0	0	0	0	0	0	0	0	0	0	0	0	0	0	0	0	0
unbinned.fa_k99_911554_5	# 3396 # 4400 # -1 # ID=9254_5;partial=00;start_type=GTG;rbs_motif=GGAG/GAGG;rbs_spacer=5-10bp;gc_cont=0.267	MSFLRNDEIKKQIVIYIIINAIAFSGAMFINNICSLYVVLFCFIVEITSLYFTKKRYNDISELTYKIDRILHNNDYTNFDVNKEGELAVLNSEIYKMTVRLREQAERLIKEKNYLKDYMADISHQVRTPMTSIKIMLTRLSKQELTNEEQFELIKEINKLLSRIEWLITALLEVAQLESSIVELKKENISIAEVINKALEPLKIQAELKNVAIDLKIEESSNYKGDYYWQVEAISNILKNCIEYSENGGTIEVISKENPIYTEIVIKDNGNGICKEDLPHLFERFYKGRNRSNESIGIGLYLTKMVITKQNGVITAKNRESKGAEFNIKFYNET	0	0	0	0	0	0	0	0	0	10787186	0	0	0	0	0	0	0	0	0	0	0	0	0	0
unbinned.fa_k99_9118_10	# 8756 # 10378 # -1 # ID=23890_10;partial=00;start_type=ATG;rbs_motif=GGAGG;rbs_spacer=5-10bp;gc_cont=0.388	MKKGRIWSLAVIMLLVLSTVLAACSGDDNGEKGSSGGSSGGGDGDKTLVFGRGGDSTSLDPSRTTEGETFKVTINIYETLLTFEDEGTAVEPGLAKEWEASDDGLTYTFELQEGVKFHDGTDFNAEAVVKNFERWAGGNADQFPYYNTMFGGFEGDEGHVIESVEADGEHTVVFTLKRPQAPFLKNLAMDMFAIASPTAIEEQGDDDFERNPVGTGPFKFVEWKANDSITVEKFEDYWQEGKPKLDKIIFRSIPDNASRLNALTTGEIDLADGINPSDGESIENNQELQLFERPSMNVGYLGLTVTREPFGDKLVRQAINHAIDKESIIDAFFEGRADVAVNPMPPSISGYNDEIEGYDYDPEKAKELLEEAGFADGFEMELWAMPVPRPYMPDGEKVAEVIQKNLADVGITAKIVSHEWATYLDLAEKGEADAFMLGWTGDNGDPDNFIYALLDEDNIGSNNYTYFKHDEMHDLLIEAQTEVDEEKRIELYKEAQEIVHEEAPWVPLAHSIPLLAGAKDITGFLPHPTGSDLLSDVDFE	0	0	0	0	0	0	0	0	1.64225e+06	0	0	0	0	0	0	0	0	0	0	0	0	0	0	0
unbinned.fa_k99_912208_9	# 3108 # 4325 # -1 # ID=11100_9;partial=01;start_type=Edge;rbs_motif=None;rbs_spacer=None;gc_cont=0.454	VNENGLVTAKNAGTATITVTTEDGGKTAECAITVEAVPVQQIKLEPISTTLPLGKTLTLKSQILPENATNPGITWTSSEPSIASVDANGTVKALKTGTVTITAAAVDGSSITGTSEITVIVIPVTGIKLNQTTASIQDDDTITLHAEVLPADATYKTITWRSDNPQVAAVDAKGKVTAVKTGTARITATSADGKKEAVCKVTVTPPDKATNAAALNKKIGMFWNAKKKSMVVSWGKAPDADGYEVYAAECGTSMKLIKTITSPKTRSFTLKKVNGRKLKTQKSYKALVRAYRIFNGKKQYLAKSYSIHAVTDSNKKYTNVKKLTVSPKTLSLKREKLKKLIVKAVPRDRNKRCLGHIQKLRYFTTDSKVATVSGNGVVRAIGKGSCTVYVLSINGMKASVKVTVK	0	0	0	0	0	0	0	0	0	0	0	0	0	0	0	0	0	0	0	0	0	0	0	0
unbinned.fa_k99_912631_17	# 10961 # 11536 # 1 # ID=12610_17;partial=00;start_type=ATG;rbs_motif=GGAGG;rbs_spacer=5-10bp;gc_cont=0.332	MKKTTKLYSIRCLTIIGEIFGIVFNILCIVLLVLAVFTAYNSHKTGEPATIFGYKPVYVLTGSMEPYMKTDGVVVTKEIDSIDDIKVDDVVTYHVYDDDKKITITHRIKEIKEDGTIITKGDNNRVADLYALTIDNIEAKVVCVFNQVAWIISTWKTTTGKILLLSPIAAIILLYMGCKFIFKEEKTAEQS	43854764	29155258	25930652	15173626	21780808	24629532	16235484	18833656	31655902	0	22012082	27539524	0	0	0	0	0	0	0	0	0	0	0	0
unbinned.fa_k99_912631_19	# 12546 # 13346 # -1 # ID=12610_19;partial=00;start_type=ATG;rbs_motif=GGAGG;rbs_spacer=5-10bp;gc_cont=0.484	MGFLTGKTAIITGAGKAVLSNGRCGSIGYGIATAYAKEGANLVITGRNMQKLENAKEDLEKLYGVKVLILQADVNEGADNEAVVEGVVKKTIETFGDIHVLINNAQASASGVTLADHTTEQFNLALYSGLYATFYYMKACHPHLAKTKGSVINFASGAGLFGNYGQCAYAAAKEGIRGLTRVAATEWGKDGINVNIVCPLAWTAQLENFEKAYPDAFKQNVHMPPMGHYGDAEEEIGRVCVQLASPDFKFMTGETITLEGGLGQRP	0	0	0	0	0	0	0	0	0	0	0	0	0	0	0	0	0	0	0	0	0	0	0	0
unbinned.fa_k99_91277_8	# 9061 # 10374 # 1 # ID=34636_8;partial=00;start_type=ATG;rbs_motif=AGGAG;rbs_spacer=5-10bp;gc_cont=0.629	MKKALALILALMMVLSLAACGGEPTETKGPENPNTSAPETQKPDDGPTDGEVANKDKPLVWFNRQPSNSSTGELDMTAMNFNKDTYYVGFDANQGAELQGQMILDYITAHIDEIDRNGDGVIGYVLAIGDIGHNDSIARTRGVRKALDTAVEENGAIKSDAIGTNADGSATAVKDGKLTINGKEYTVRELASQEMKNASGATWDAPTAGNTIGTWVSTFGDQIDIVASNNDGMGMAMFNAWSKENKVPTFGYDANSDAVKAIAEGYGGTISQHADVQAYLTLRVLRNALDGVDIDTGIGTADDAGNVLSSDVFKYVESERSYYALNVAVTADNYQDYLDATVTYAPVSNQLSTDSHPNKSVWLNIYNAADNFLSATYQPLLQKYDDLLNLTVEYIGGDGQTEGNITNRLSNPSQYDAFAINMVKTDNSASYTALLNQ	33057600	3.42965e+07	3.59862e+07	1.86219e+07	3.01061e+07	2.20529e+07	4.2179e+07	2.36003e+07	3.36538e+07	2.45388e+07	3.88394e+07	2.96186e+07	0	0	0	0	0	0	0	0	0	0	0	0
unbinned.fa_k99_912884_26	# 22505 # 27292 # -1 # ID=13727_26;partial=00;start_type=ATG;rbs_motif=None;rbs_spacer=None;gc_cont=0.660	MIRQLNRDILEALAARRPGGVLTSRKVLQRLMNAPAWDEGLSALFPIRERLSCARILELCAPVLSALCPVPPKEGWGKFTYQYVCRLMFPEGGFAPEAERCGGGAEFYLAVLQVLLDHERSVLPFDPMLDFQFLAEEEYEACDKAREYRRFLAAWRGEFLYELMRLGMEFTPFKTLSHIAGVHHIAMTAARGLAQAGVDVDLALISGAAAAHDVGKFGCRPGERVPYLHYYYTDQWLLERKMEDISHIASNHSTWDLELESLSVESLLLIYADFRSKSERDREGNEIVVLYPLDQSFQVILSKLDNVDRKKRRRYEFVYGKLHDFEDYMRRLGVDVDLTGRRQEPAPAKDPALMGPEETLDSLILLSVEHNLQLMHMLSNEQKFGNIIEAARSTKSWQQLRAYLNVFEEYFTYLSVRQKTQALSFLYELLMHREGDIRRQAGALIGQIVARFHLVYRKEVPADAQNDPAEEVPFTLWSQYLDMIIFPDHKTTPQQRSHISYTLKLVVESMLNHARPGDIPRFLDSLLRYFNDPEHTDDDTAFTLLDAARYLPPKHYGEETREKMVDFAAHFAASGDPRVVTAALQFLRETVRNIPRSHPQMARIADLVESIPSGQLTTVFLKCRILRRAGRDVSALENTLYRTDITSEVFLDNLKIATPWIVKVAGVELLRDQVEHGVESHVLHIATHFSNLVKVSERVVVRHTAGSALVHTLSLLRREQRNEVVVELGKGLEMGQYEISKYIPQYLGEAALYLHPSELDEQVLWLKTLLGSPNDSAVAGALNTIAVLLQHYPAYQQRFPEKREVCEARRQELLGLLLQGLAHYRETVRQESLLVTGKLLFDSPSLTMEEKARLFSLSYRKLLFLTQESSSRQDGLTFFYRAAALAHINRFIALRRLDHGPFTFEKPRKIAFFPGTFDPFTLSHKGIAHAIRDLGFEVYLAVDEFSWSKKAQPHLIRRQIVNLSIAGDFHIHLFPDDIPVNIANPADLRRLTELFPEQQVYIVAGSDVVANASAYKAEPAPFSVRRMNHVIFRRAGEAELPAPLPITGKVIQLQLPPHLEDISSTRIRENVDLNRDISNFIDPVIQDFIYQNGLYLRDSQDKPMLGAGDLDFQWVGQPDPILLNSLTAGLPDRETLRTAISDRGDWVLLLRRAGSGDILGYIAYRTLTTSQLFTALGDTGLANRVRLRAAGKTILITALAADGSHRFKDYHQLLLCELLARSLEEGCVYGVFRPHDGRIDDRLEDVLLRTGFLAREAGRPLWETDMHAPTTLIQNLETTIQEPLAQNHRVLSAIRRSHQGLQRALARLYPGSLMLTLSADIIHQRLLEKITAYNSVPAVPTTPRVLGENMCVPYGKLLRGKTVPNTVTKTIHTDRVYSPDLSESVMEPFPYYAPIPSQIRTIKSFDRPVILVDDLMHPGFRFKALDPILRQEGVPIRMVLVGVLSGYGKDLMDHWERPVDSVYYLPTLRQWFIEATLYPFIGGNTVRRPGSPVPGLLPGINHILPYAKPLYQEECGREAVFQLSRTCLEGALDVIRTLEQEYRILYGRNLTLARLPEAVILPLCPDKGTCLHYDPTLSASVYLENDLEQLLRQNQ	6.75786e+06	6956833	6363683	4370493	7.17857e+06	0	6.60242e+06	6.30748e+06	0	7.14692e+06	9923286	13267886	0	0	0	0	0	0	0	0	0	0	0	0
unbinned.fa_k99_912884_41	# 42734 # 45265 # -1 # ID=13727_41;partial=00;start_type=ATG;rbs_motif=AGGA/GGAG/GAGG;rbs_spacer=11-12bp;gc_cont=0.614	MRHIKNSARGSWQILWLLLLLVGLASFGLMNSRNLLLNNARTLGSNLVSSYSNDEDSQLHEYDRILTMAMYYLEDMGSEGVDNTRLREWLTDYFSKSASLLQDVYAVLDGQVISAGGLRDADYDYESQPWYQKAIAAQGKVIFTDAYTSDLYGGQPVVTVAVSAAGSPNAVAFDVPVSSFRAGHTVQDLPEGGAYYVLDTQGFLLYYNIPFTATEEELQVYTEDLFNRINRGELDGEDNEIVGMQKLKRGLYYQHAANGWLCILTVPYQTLLQGVQDILIWYVLGLGLFLAVAFGMWLRDRRLSHKAQRAAETVQVLGNMYYALYRINVVNGTYEMATGSDLVQQELASPTGDYSDLMQAIISSLDEWTGADFSESFSLERIRQLVEQQVGDYGGEFLRKINGEQRWISVRLLTDAQEIPNEAVLCFRDVEKEKEEQQQQVRLLKGALAAAEQSERSQKQFFSVMSHDMRTPLNIIIGMTNLALQSENDPQKTQDYLNKIGGASQQLLALINDILEISRLEQGNISMEVKSFDLVDAMQTWSAPFQAQAQAGGKDFRLSIDVKNVMIKGDPARLGQIINNLVSNAMKFTKAGDRVSVTLRQMDEGRRNNYLFTVEDTGAGMSEEFLPKLFDPYEREIRFGAKDVMGTGLGMPIVKNLVTRMGGQITASSTLGKGTVFSVTLPFDVGDAPQTAPAVEAPPAAQLEGRHILLAEDNFLNMEIATELLQMRGAQVTQAENGREAVDAFQKEEPYFFDAILMDMQMPEMDGCQATEAIRALDRPDAGTTPIVALTANAFAEDISRTAQAGMDAHLAKPINIELLCATLTKLMAHRGPNPNITPTEGE	1.57861e+07	5.94412e+06	8.13442e+06	10278958	14776034	4228371	11972799	1.27404e+07	19097053	1.22992e+07	1.69829e+07	1.46863e+07	0	0	0	0	0	0	0	0	0	0	0	0
unbinned.fa_k99_912884_46	# 48726 # 50408 # 1 # ID=13727_46;partial=00;start_type=ATG;rbs_motif=AGGA;rbs_spacer=5-10bp;gc_cont=0.610	MRIQHNIMAMNAYRNYTNNTSAVAKNLEKLSSGYRINRAGDDAAGLAISEKMRAQITGLSAAQKNVKDGISLVKTAEGATQEIHDMLNRMVYLAEQSANGTYQDEVDREAITNEFEQLKSEINRIADSANFNGIKLLDGSLAATGAVNKIEIGGNAGSKFSSGAAAVYESDTAIAAGTGAVEGGTASYTVALDDGTSYTVNFTFAKDAAGAVTKMVAEDGTEYTVTDGAPTAKELGESIMKELEKTALAKDYTIAKGTADGQFKFTAKEAGTKVPAIKAVDFHAKYDTKTAVDLKSNITAKTAPLDDGRELDTASLTEYDGTNYDDAVFTINGHKFVIMAENVDAATDTWFKATQGLGSDVTILVGGVATGLTAGGANFDQNMKKISEVTGLKATDAIDESAAANGGGTSNGIDAGKGIRLSGFAEAKGGLMLQIGDTSDDFNQLRVSIKDMHTDALGIDKLTLGNQAGAQAAVKSIKDAINYVSDVRGTLGATQNRLEHTANNLSVMKENIQDAESSIRDTDVAEEMMAYTKNNILVQSAQAMLAQANQVPQGVLQLLG	0	0	0	0	0	0	0	0	0	0	0	0	0	0	0	0	0	0	0	0	0	0	0	0
unbinned.fa_k99_912961_17	# 11902 # 13269 # 1 # ID=14015_17;partial=00;start_type=TTG;rbs_motif=None;rbs_spacer=None;gc_cont=0.271	MKKTVNIGLIDFNGKVVANAIYDELEAVKYKEGEILAKKDDKYGVINNKGKVLIPFEYKEIVADTYYDGTYEKTGYIVKKETQDGYKYGYIDYKWKKFLDSEYTEVSRLVEVDGKDIYLVVAKNGQYGLMKNKSKVIDFAYQSITYNRTANLLVVQRGEKYGAFDLGGKNIIPIEYRSIKFNGTYVCAKAYDDDIYFNQKGEKVENNFIGMKEIENLGLCISTNSDNLYGLVNKDGKTIIENSYLYMDHLFDKYFVANKQGNGVIDKDNNVIVDFKYDVLSKVGDKELLKAVSMGKDGDEVTIFSKDFNEIVKLKSMSIAIYDNYIEAYNSKEKVFIDNNGKIISSKELFKDNKLFAFSKDGKWGFENRNGETVIEPIYENVSEFNRYGFASIKQDGKWGAINENGEAIDGTKFYFGDGNLKPEFLGKYYRTHKENNEVMYTDEVDEDAYYENEL	36757896	43499872	43174212	37183828	36028988	0	34994288	29961812	57307964	60857136	53265608	48428084	0	0	0	0	0	0	0	0	0	0	0	0
unbinned.fa_k99_912961_5	# 4089 # 6113 # 1 # ID=14015_5;partial=00;start_type=ATG;rbs_motif=GGAG/GAGG;rbs_spacer=5-10bp;gc_cont=0.313	MKLSKNFVKDYIDIDVDIKTLAEDMTGAGNEYDEAGKLINATNLIIGEVKTCEMHPDSDHLHVCAVDIGKEVLNIVCGAPNVAKGQKVIVAQNGAELPGGIKIKRGMIRGQESNGMICSLSEIGIDSKFQSEEDKKGIHVLGDDAKTGDDPIKYMGLDDEVVDFELTANRGDLLSILGMAYELGAIYDKKVKDIDLSHKEEKENINDSFKLDIKTDNCKLFLAKKAMSVNIKESPDFIKNRLLASGIRPINNVVDISNYVMLETGQPLHFYDADRLNDKIEVRMAQDKEKLTTLDGIDRELSENDIVISDGTRAIGLAGVMGGLDTEIEENTKNIIIEAAIFDGVKVRITSKKIVRSEASNRFEKGLDPNRTYMAIERACALLEKYADAKILSGTAVYDKTEKEDKKIEVTLEKINRILGSNISLNEVIDIFRRLGFKAEAKDENITVTVPRRRIDIDIAEDLIEEVGRIYGVNHIEGKLPKVPTIPGKFNRELRSIRNKMVALGLNEVLSYVLINDKEVNRFTNDEFEAVKLLDPMSEDRNTLRYTPITSLFKIYEYNVAHGNKDISIFELGKGFFKRQGEYGEELKLCILMTGEFYTGINERRAVDFYIIKGVIEEMLNSQGYENRYSFVVPKTAIAELHPGQSAEIVVNGKTIGIIRKSSSRAYRKRRICS	0	0	0	0	0	0	0	0	0	0	0	0	0	0	0	0	0	0	0	0	0	0	0	0
unbinned.fa_k99_913085_1	# 1 # 192 # 1 # ID=14294_1;partial=10;start_type=Edge;rbs_motif=None;rbs_spacer=None;gc_cont=0.422	NGEAALGAIRLVEEAGAQVAGIGIVIEKSFQPGRQLLMDKGYEVYSLARINKLGKGIIEFVEE	46165112	43157516	40554348	41673796	39694420	26305870	35807600	34619192	61058064	39755768	47148036	43362272	0	0	0	0	0	0	0	0	0	0	0	0
unbinned.fa_k99_913471_1	# 3 # 251 # -1 # ID=15941_1;partial=10;start_type=TTG;rbs_motif=GGAG/GAGG;rbs_spacer=5-10bp;gc_cont=0.361	MNTFESKLIEENQKLLKKLDQQAQLLAQKEEKINKLQLKMMEQTDKIDTLIEQVEFLSKKLFGSSSEKTKVDPGQLTLFGDPV	6.33897e+06	7.19315e+06	7.0696e+06	6.1646e+06	5.33546e+06	6511635	7337678	5.05071e+06	6912598	6104408	5.48432e+06	8143596	0	0	0	0	0	0	0	0	0	0	0	0
unbinned.fa_k99_913688_11	# 9066 # 12161 # -1 # ID=16733_11;partial=00;start_type=ATG;rbs_motif=GGAGG;rbs_spacer=5-10bp;gc_cont=0.452	MADFTFATLRLGKTSVEEIKRINSKTGGASTEPFPISVVCTQIPTDLDVGVIVFIWLGSDNSKGIATEWKQGFKAIGRVTSVARGEKYNDESTTEVEVFYVFPNAINRLDILRDAAADYYRCSSMPIIGLDDHSNQTIRMLESGELSDTNAFFSALDCVYGNFSKELLEIEPRFAPMFRSSAAKDIDYEDAFKSWLAGVVKSNGNPYSENTRNQYMSALKAISGTFAGAISPYASVFEITDVAVFDAVLSAIKADEGYEPINKARGNGSLSAGLDLYRRFLEEKSKTDEGEYLSPQWFKHAAAKYAQVDAEANALYRQFQSLYSPEKLRALSDDDLLGYIFLGVNDRSLCNALEFDGQYTQFGSIVGGTAYKYNLFYSKNEETWKTSFGEGGQRSISQEEALEIGKQIRDALVSGADIIANHEALTTVNDYNNLLTALNVAIPQYITKMWFLKYYHMMFPHILPNFYNEAWQKHILCNLNIVPSDAQFVRMGQISSFINECGISSIVFSKIIFDNIGSPKTFYRVGTGDNGVYFDQWHQNNYIAIGWNELGDLTAAYQEDADSKAIITDALKGQWNYDNRLASRKYGEINSFYSAVADTTYAVAMAGQKVLAIGIITGGYFFDEDRDYGHCRPVRWLKVFDGGKTLPVEGEGKLTTFYELKNSENICYLYSLLHGHDETTVSVTEEEPVVEQIHPISFATGLTSDLPRNRILFGAPGTGKSFTLNHEKDLLLADGGEYERVTFHPDYSYANFVGTYKPVPCKDSDGKDAITYSYVPGPFMRTYVKALQNSRTDAPKPFLLVIEEINRANVAAVFGDVFQLLDRGDDEVSEYPIQASEDIKKYLAGELGGNPDDYAEIRIPDNMFIWATMNSADQGVFPMDTAFKRRWDFTYLGIDDSEAGIVGKKVILGQGDYRRIVEWNALRKAINNELLTYKVNEDKLMGPYFISKKNLPEGEMIDSAIFTRIFKNKVIMYLFDDAAKQKRITLFCGCDEKAKNQYSKICREFDTKGVYIFCEGISSQFIDNVPEDDGE	10757435	9640572	6.6953e+06	0	4.97831e+06	11669655	5.20382e+06	6.74076e+06	8944815	7.30194e+06	8943281	10017824	0	0	0	0	0	0	0	0	0	0	0	0
unbinned.fa_k99_913688_12	# 12177 # 13421 # -1 # ID=16733_12;partial=00;start_type=ATG;rbs_motif=GGAGG;rbs_spacer=5-10bp;gc_cont=0.463	MYHLNSFFAGIGGFDLGFEKNGFKTEFLCEINPFCNEVLSTHWPKAKRAEDICEVNASDIPEAEVWCGGFPCQDISVARGASQRLGLEGTRSGLFYQFAALIEKKRPEVVVIENVEGLFNSNGGRDFGVILQRMTSMGYAVAWRLFNSRYFGVPQSRPRVYLCCWRGSPIKAMRVMFDEAGAHKTANERRDFITEASAPNEYPKVPKVAYCLAATSGRHTGTDWSRTYVVCDDGVRRMTPKEYERLQGFPDFWTLPEGYDANDEDTDTLRYTAVGNAVSVPVVEWVAKRIKNELKSNATPFASDYVKAYVPEFAKEQWKSGVFTDADYTDTSMTHKWPKAGIAWGDGYIGGNIPPTPHRPIESCLTTVVERDRVSRKYYLTPNAAEGVLRRVDNQGRKLFEPLRTALEAEKMKK	8489281	14670699	12660588	7776797	6181874	13528529	6.81134e+06	6.51012e+06	11486473	13783253	10017914	9774028	0	0	0	0	0	0	0	0	0	0	0	0
unbinned.fa_k99_913772_18	# 20036 # 21232 # -1 # ID=16930_18;partial=00;start_type=ATG;rbs_motif=AGxAGG/AGGxGG;rbs_spacer=5-10bp;gc_cont=0.410	MRGLVHKYGGTSVATPEKIKNVAKRIIREKEKGLDMVVVVSAMGKTTDHLVELAGQISQHPDERELDLLLSTGEQVSIALLTMALQEEGYEAISLTGFQAGIKTAGPHTKNKIIDIDIDKVKDYLAEGKIVIVAGFQGMNELGEITTLGRGGSDTTAVALAAKLSFPCHIYTDVEGIYSVDPRLYKPAKKLEVISYEEMMEMASLGAGVMEPRSILIGQKYKVPIYVASSMNQEKGTYIKEYDGTMEEKVVTGLSVCDDILMVTISQIPDAAENMALIFDKLAARHVNVDMISQAASFEGLLSVSFTAKVEDRGAVQAVMDELDPQYHVCMESEISKLSVVGMGMRNQSGVSGRLFRILSDHKIPFRQVTTSEISISYAIDRLDKERAVAILSQELNL	0	0	0	0	0	0	0	0	0	0	0	0	0	0	0	0	0	0	0	0	0	0	0	0
unbinned.fa_k99_913772_20	# 23341 # 24150 # -1 # ID=16930_20;partial=01;start_type=Edge;rbs_motif=None;rbs_spacer=None;gc_cont=0.383	LYFSKVWSPIETFMELTKEMKVWNVSFERVKNFLLLEEEPDSSSTQLPAYTDLVINDLTFSYEHRTLFNHLNLVLAKGEKVGIKGGNGAGKSTLASFLIKLRDGYEGNLHYSGVDYTALDARTIREHVIYLPPKLFLFRGTVLENIALTTDPSLEKLDAFFALEEVQSLLNVLKDNQRDLNTTVQPDTPLLSSGEQKIIQLLRGMYLDGEIYILDEPLNYVDGKYKRLIIECIRTYLKDKSVIIISHDEEIFACCDRVYRLDKQLILEP	6.1471e+06	0	3030555	4298961	1.74582e+06	0	0	953819	0	0	0	0	0	0	0	0	0	0	0	0	0	0	0	0
unbinned.fa_k99_9137_3	# 1070 # 1600 # 1 # ID=23977_3;partial=00;start_type=ATG;rbs_motif=GGA/GAG/AGG;rbs_spacer=5-10bp;gc_cont=0.252	MVYLRTFKLSNKKISNNNIYPYNVLQYKETRVFIFENLTVLYGNNGSGKSTLLNIIAHKLNLKGKERNNPEVIGTVPYFEEFAEDCIYELGESEDGKKIRTIPPNSRYIKSEEILYEIRKIQQDAVLQESIESNLARERGLKMQKNFYKQKKVENNLQDLNLHKINIQMVKQQCRF	0	0	0	0	0	0	0	0	0	0	0	0	0	0	0	0	0	0	0	0	0	0	0	0
unbinned.fa_k99_914099_35	# 33576 # 34049 # -1 # ID=17653_35;partial=00;start_type=GTG;rbs_motif=GGAG/GAGG;rbs_spacer=5-10bp;gc_cont=0.498	MNLLFVCTGNTCRSAMAEAIARRLVAENIEQYGDFQISSAGVMCAGPSAASTQAVQVAAQHGCDLSQFTAKQVTAPLVEQADYIFVMTRGHKQMLESALPQCSDKTFLLTAYAEGDPSAPDIPDPFGGDTEEYVQCFALLEEAIGAIFEKIKKSNAD	0	0	0	0	0	0	0	0	0	0	0	0	0	0	0	0	0	0	0	0	0	0	0	0
unbinned.fa_k99_914186_3	# 1745 # 6388 # -1 # ID=17885_3;partial=00;start_type=ATG;rbs_motif=AGGAG;rbs_spacer=5-10bp;gc_cont=0.501	MKQTKRILSLLLSLCLVLGLIPGTAFAAGGNLPFTDVDTTDWCYDAVQYVYEKGMMNGTSATTFSPDGTTTRGMIVTILHRIEGTPAATGTAFTDVPTGQWYSDAVSWASANGIVGGYGNGRFGPSDPITREQMAAILNRYSTYKGYDAGTVGSITGFSDASQVSSYAAEPMGWAIGNGLISGVGNNTLAPKGNATRAQVATILMRFCENIADKANTTPTPEVPGTTVDKTYTVTFDLNYGSDTRYDTKTVKEGETVSKPSNPSRSGYSFGGWYAEKTGGRQFDFKTGITSDLTLYAHWSSNSSSGGGGGGGSYVPPSTTYYTVTFDANGGTASNSSLRIASGSAIGTLPTATRDGHTFLGWFTAAVGGTLITTSTQVTSNMTVYAQWNTTEIGGGNFRITFDTNDGRTDSIFQVQNLDAGDTVAEPTEEPTRELYRFTGWYLEPATVTEYDFSTPIVSNLTLYAGWGNPDGSDEELYAASNETETIYSITGIDVVDNEVIVTYNTNSQCLMAVEFFEDQMTGSDWSEAAQLANLSTTPISTTSGYTSTYGEMITLALPIEGTLPEHFVVRATLYGTGEAKDPTYVTNQYTATYETFMDQTVDSVTEEYGEDLVINFDNDRTTNFGVLKDSVKVITTASLVNGFEVTDVDIPDEVVPDHHFIFANADEQIQNLQVGDVVYLEGTTWLFKIATKSNDGGTVTLTQDKDTTLDDFYDVLQVDMVAETANAETVNAESDIAPQWEVIDVDANGSVTIGPFSVSNKFSNGVELSGSISGKVSGNVKVSYDAHLFSKDYIEASVSFTTELTGKIEAKVSTGSNTDNNHEWKNVVFQVDTRKVRLPTPVTGLDIYIKPSAQIDWSLSGDVSINWTSKQTSGFKYNSDTGRTDIKKKENTVSLMAKGSATVKVGPILDIGIELLGGVLSGSVVAEAGAKFTATAETGADDFTNTVDSKHACGLCVTGRADWYASAFAKCSYKITNHFKGDIVKVQILDFTAPITFNVIPGKFFVSIINSMDSPFEGKIKFGGGDCTNKTYRTEFQVMDENDQQVTGTEVRVIKQGQTSSKSGTSPYVVYLYSGTYNASASLNGSNVSKMFVVGTSRQIVPLTLLSADSVLEGTIVDANDHTVAIEGASIKVSKDDVVIASAESDSSGKFSVAVPDGALKVDISKDGYLAFTSTETVYEGEKHSMGLVELMQGAGEGGFHGVIRDATNNNPIPDVTLSLYKGWNNPAEPGTYLKKWTTNSNGEFRYDTVTLFGKVHGLPSGNYTLTASKDGYSDTSYNIVVYPGTTDENPAINETMSPAMNDGYYRIVLTWGATPSDLDSHLVADTDTGSDIHVYFGDMDPSPNYANLDVDDTSSYGPETTTVTNFDGLSSIRYAVHDYTNRGSTSSTALSYSNAVVRLFKGSQLLRTFQVPTGYGGTEWDVFELDSNGRITTINTMTYADDPLDVLSNGISAHSDREPAPLKDYELFGGSVELPIPSEDGDNGNSPTEIADTSNSAETEMPVAGETNVPEHIDNENSVVEGGFGNEIPSTEAENADIVFQNAAA	2.09171e+06	0	2587122	2.07688e+06	1.68876e+06	0	1.60829e+06	1.86968e+06	0	0	2.6345e+06	2.19425e+06	0	0	0	0	0	0	0	0	0	0	0	0
unbinned.fa_k99_914186_5	# 6921 # 8096 # -1 # ID=17885_5;partial=00;start_type=GTG;rbs_motif=GGAGG;rbs_spacer=5-10bp;gc_cont=0.542	MKERFTKYPFQGNAHGLTMFEVTHVYQLTPPPPELYTVNEYIVAAQTWHDLRFFAYFLHHIEPRLNGRVSNFLLREGLDKYDPERFLDYKQNCVLAMLECLESYAPYKGAEFLTYAHHAIGNALIQCRMMEESGSFSSLDEYKRVRGIAWLHNETGKSKGEVVSEYAQKEGCSEETAEQYLTVARLNRSQVSLYVTAQDEDGEETGEDVTRDDSWDYAAILWNGTQAEAVQAAFEKLTYREQRLLEERNAICMTCGRVSPISKRKAFEELAVMFEGSTASGAERAYRRAVEKLTVLLVETGALHAVRLKRKSVKRAKKKIAAAVYEYQADCDGEWGEIQFDFVSGTAEIARLAEWDTMSSYVFAERIIRYILTLPENYLPISTMIAFEDWY	0	0	0	0	0	0	0	0	0	0	0	0	0	0	0	0	0	0	0	0	0	0	0	0
unbinned.fa_k99_91483_2	# 1247 # 2146 # 1 # ID=35045_2;partial=00;start_type=ATG;rbs_motif=GGAG/GAGG;rbs_spacer=5-10bp;gc_cont=0.626	MQVPELTISPSGEETTQHGSPAFPLAVYHSIMSRNVLGFTPWHWHTEIQFCLITKGSIRFLVNERQHLLQAGEGIFVGSGYLHMARPESEPDSAYICLDADLKLLCAFPGSAVETNCVSPFLQDLSMAHRSLSPAIPWQGEVLRRIKAAYEAFEERLLGYELRLTALVMEMWLLLLEHREEGGTPPRSTRRENAVAQEILTYLSQNLHRPVTLQEVASAVSFSPSECCRIFKRVTGETIFSGLKACRLNRGLELLHTTDLPVSQIACETGFCSASYFIEAFKARHGITPLQYRRRFALL	0	0	0	0	0	476740	108011	177833	114957	0	69669.8	118587	0	0	0	0	0	0	0	0	0	0	0	0
unbinned.fa_k99_915057_1	# 3 # 353 # -1 # ID=20357_1;partial=10;start_type=GTG;rbs_motif=GGAGG;rbs_spacer=5-10bp;gc_cont=0.584	MAERRDPGGGADVPDGEGVNFPVPAENFVDKRARVCYDIMRVQETAPSCGEMSEWLKEPVLKTGGAQVPVGSNPTLSANFSKVNPDLRKYPSGRRGSPAKGVGWIKPARGFKSLLPR	4.00455e+06	5.8537e+06	4.02999e+06	2.65916e+06	4.06655e+06	6.04718e+06	3.84738e+06	4.05356e+06	5.54166e+06	5.72485e+06	5428773	4.24636e+06	0	0	0	0	0	0	0	0	0	0	0	0
unbinned.fa_k99_915210_3	# 1448 # 2356 # -1 # ID=20911_3;partial=00;start_type=ATG;rbs_motif=GGAGG;rbs_spacer=5-10bp;gc_cont=0.589	MKSSAGKIQMTSFDALFQTGELEATGESIQEIPLTDLHPFKGHPFQVRDDEAMEEAAASIAKYGVLVPGIVRPRPEGGYELVSGHRRKRGSELAGKTTMPVLVRKLNDDEAIIIMVDSNLQREKILPSEKAFAYKMKLEALKHQGQRHDLTLERGVPKLPARDKIAQEAGESCGLTVTRYISLTKLISPLLVMVDEEKLAVSSAADYLSGLSENEQRDLVAVMDRLNVIPVKNQLAKIKQYSKEGTLTAAVIDAILSENRPAPVQVVLKKDRLTQYFPPSYTARQMEEVIVSLLETWRGQQK	0	0	0	0	0	0	0	0	0	0	0	0	0	0	0	0	0	0	0	0	0	0	0	0
unbinned.fa_k99_915453_5	# 3339 # 4355 # 1 # ID=21384_5;partial=00;start_type=ATG;rbs_motif=GGAGG;rbs_spacer=5-10bp;gc_cont=0.635	MPSISVIVPVYQAEKYLHRCLDSMARQTFSDWELILVNDGSTDGSAALCSQFAAKDNRVRVFHRKKSQGVSEARNLGLNEAKGDYVAFLDADDCYEFQALETLWNLREQSGADAAACGLTYLYPDGKQSVQSQLSPGIYGQEELREALVSPLVGDRLAQPVFNGYSVCYLFSAELIHKARLSFDGPYLEDELFVLEYFCNARSLAVTDQPLYRYFLHGESATHRYMENFPQVFSRFMERKEALVAKYGLEPSRPQWRESSNWAGLLIAVGNEYARDNPKSIRQRQKAVQAFCRRPEMEKAIRELAPAGLSPNKQMVANLVRGGHFFTLTQLYRLKNRI	0	0	0	0	0	0	0	0	0	0	0	0	0	0	0	0	0	0	0	0	0	0	0	0
unbinned.fa_k99_915849_6	# 4128 # 7109 # 1 # ID=22450_6;partial=00;start_type=ATG;rbs_motif=GGA/GAG/AGG;rbs_spacer=5-10bp;gc_cont=0.303	MNFRDTNSKIIDFYAEFHKTFSEVDKKFQKLDEMGGSNQEIAIEIIGDLSKYHSRIYEETLLSTNEEIFLELQQCVRRPDNSIDEYVFIVKKMQQTIHDFLVYDTQWPGQKECKEIIETILNNFSQNLTVSLAEENSYYAIIRILRELVADCSISIKGLYPLAKWSYGTIAYSCLTSNEQLVVLINQSILMDRMYFCIQSLEITLERLNKLAKGFEELDWTVYFVVGFLNFKIHQYDNAIYNFNKVKEHKDLKDSYAQSSRERYFHANLLIAYSYEYGHDFERAIKTLVIEPSQIDLILEKYAINLIDLSFDEIMNAICLCAEENSLINEYMPSYSFFSQKANKPSPENEPELETQFEILHALAHCINEYAIKNRAEKHKNDSVNYGKFIRLARCIMKKIALIRPEYWTCYATIHGEYQDYHKALYELDNAKNKLISYNNGIGKETLIAEVSFFKYYFNLFCNYVSKSDKEAFEQYYEKYDDDDAKCHLKIFEFRDELRRYLSLLYNNLYNDLDGILLDEEGILKISDDLQKKYIELCSLEPTLYMNANVRTELRLMQRAYVCIENLREYLINPSAYNLVILRNSAYRFSVTKNLFKIVDTAEEDEFEKDILQLLPYAVRNAFSSGTASILNSLFNTDSIFILAPISGVVVYQYQTGTVQELFDSKSIMPQIEDAICERDNIEAIVHALFGVYSKLSAAAGQREIININWNKLSKYTNVIYYWRNNEAVSSQVLVAENGKSSYIRQIEDVKTFTETMAQIKKSFDGDSKRALCKDREVRRTNRNLKCTLQVVELPWLEIINENEECRLFYIAWDDSVESTTDRDTIICFMLPCANQDAPKGRTLRKCSNELHQYIRQIEVKYKPDDLNTDMGTVSDQDETDNKLCDYGIGEKTKEPEHQNDELYEMVDKLREEVSAKKGDIEHELRKMRNQIDKYKSDPDNPNALPIKNKKDKYCQMLSQIELINDYVKQDISKIDISKLIEYQNILSQIEVY	0	0	0	0	0	0	0	0	0	0	0	0	0	0	0	0	0	0	0	0	0	0	0	0
unbinned.fa_k99_915901_8	# 5685 # 7862 # -1 # ID=22563_8;partial=00;start_type=ATG;rbs_motif=None;rbs_spacer=None;gc_cont=0.285	MNDNTTVDVTILTNNIQKIYKTTEALADRFGLVDYISPEEKLEKEMGVVKNNSTTTNKKTQEKSTLDTSSNGNTEYVGVQQVTEEEEKFYHKLLFEGISNSEDIEPSLEYNTQLLNYAGVLEVDTAFMKSMVAIGIAVIAVIMFVSCVMLYAAFKMTHSERLKEFGMLSSIGMNNKQKKTIIKKEARILSIVGIFVGILIGLAISKLLTSGINILLKNYIFDIIHITSAIMFDRPRFFMKVPVIILVLTIIVVYIVIIISSKLSLRKLNKLSPIEAIRGTSRIKTNKKQLKSSNIIQKLFGIEGVVAHKNIKRDKSRYRTITISLTVSIILFLSITGITENFYKSDAYGMLLPHLEAEVFEDEVISFNNSSVNQQDIYRVADYLEENELIKDYCTYSIYNSSGSGHMKLMPNITSNKVKKMISDGIYTTGQEGEIYIPFITICYYGKAYKAILEKVGISELADDEVILMDTIKENSKNEKKFRLTDYKVGDSYNVTIDGQEKTLRIVGIIEDFNPYTVYNSRNFEIYSPTIVQMVNENNIGKNNFIELAVSTDKLNEIYERMETISNIIGEEVGCRGTKLFAESTKTQEVITEVVINCYICLLSLVSAVNIYNTISSSMLLRKKDFAVLKSMGMSEKQINKMMRLEGIFYGLDSIFYGVLISLAILFVIYPRMGIDMMIYPFTIPWLNIGICVVAVYAVIFVSMRNAKKKIANKNIIDEIREENI	0	0	0	0	4.29621e+06	0	0	0	34495652	0	0	0	0	0	0	0	0	0	0	0	0	0	0	0
unbinned.fa_k99_916017_83	# 96557 # 98902 # -1 # ID=22918_83;partial=00;start_type=ATG;rbs_motif=AGxAGG/AGGxGG;rbs_spacer=5-10bp;gc_cont=0.484	MTREQESFGAFIRGFFHNWKGKIWFFLNMFFTIMYLIWRIFFTIPFGYGMVSIVAGIGLLVVEVLGMVEAFIHFANMYTVEDYPFPKDVPLDQFPDVDVFVSTYSEEVELLYKTLRGCTRMKYPDPKKVHIYLCDDGHREEMRALAVRLGVNYLDREDHEGAKAGNLNNALAHSHSPYVVTFDADMIPRSNFLMKTIPYFVDAELRNRGRKEEDRIKLGFLQSPQSFYNLDLFQFNLYSESRIPNEQDYFYKDIQVARTKTNSVIYGGSNTVISREALESIGGFFTGAITEDFATGILIEKKQYVSLGTAEPLASGLSPQDLKDLVQQRTRWARGVIATGRKMHIFTAPELSFSQKMNYWASIWYWYAPLKRLIYIMSPLLYAAFGFMVFKCTLPQVLVFWLPMYVSSNISLRMLSRNIRSTKWTSIYETVLFPYMLLPVLFESVGISMKKFKVTSKGGQKNEKGKNFLYSIPFLILIVLSVWGIFRCILVMLDSGSFGPIVVLFWLINNLFLLVMALFFVDGRIPYRKTERVMVHMPCRVRYKGEEYTGMTRDASEAGISMILPKPYFFEENENVEILLETEDYHVDMFAAVVHVSQWDDEWAYSMKVTDINGCYDELLGILYDRIPTVPTEIKKDSGSFEDLKLNLKKRVTPPFYQKRNYPRILIDDQIPCLNETIDSVKVFDYNYVCVTVEDEGMPKNLQLCVKGDIVLNCQFETEIRKGLQLYNVVNYKELVNDTGKRNEILAWLMEKSGKHKQEEQAAVKPRVGKTGEFDEISLLG	0	0	0	0	0	0	0	0	0	0	0	0	0	0	0	0	0	0	0	0	0	0	0	0
unbinned.fa_k99_916098_1	# 286 # 1188 # 1 # ID=23103_1;partial=00;start_type=ATG;rbs_motif=GGAG/GAGG;rbs_spacer=5-10bp;gc_cont=0.620	MPRRKKSEAEVQSEAATEQVQRMPISELRPFKGHPFKVLDDDAMAETVESIKQVGIANPLIVRPHPEGGYEIISGHRRHHAAELAGLDALPVIVRDLDDDAAVIMMVDSNLQRESILPSERAMAYKMKLEAMKHQGSRSDLTCEQDAHKLDGKKSRDIIAEQAGTSKDSVRRYIRLTNLIPEVLDMVDEKKISMTPAVELSYLNPEEQRSFLEAMDYAQAAPSLSQAQHMRKKSQEGGCTLDDMCGIMDEVKKDDLGQVAFKTSDLQKFFPKSYTPKQMSDTILRLLEQWQRRRQRDQQR	0	0	0	0	0	0	0	0	0	0	0	0	0	0	0	0	0	0	0	0	0	0	0	0
unbinned.fa_k99_916410_6	# 5887 # 7287 # 1 # ID=23906_6;partial=00;start_type=ATG;rbs_motif=GGAGG;rbs_spacer=5-10bp;gc_cont=0.386	MTNRKELTPKELTEHLDRYIIGQEKAKRAIAVAIRNRYRRSLLSDEEKSEIIPKNILMIGPTGVGKTEIARRIAKLVHAPFLKVEATKFTEVGYVGRDVESMVRDLTEAGVRIVRAEKREEVREQATNLANKRLVKLLVPEMKKQGTTQNPFEMLFGQKQEADETDHVEEAEIKRKRSDVAASLAAGKLEEQEVTVQITEQQPSLYDAFQGSGMEQMGANMQDALSSLMPKKKVKRKMKVKDARIVLEEEEADKLIDHDEIARRAIELTEQSGIIFLDEMDKIAQSEDRGTSADVSREGVQRDILPIVEGSTVSTKYGAVKTDFILFIAAGAFHISKPSDIIPELQGRFPIRVELDKLSKEDFERILKEPDFSLIRQYEKLLKTENVVLEFTKEAITKLAEIAFEVNDQTENIGARRLHTIMEKLLEELSYEAANIGPATIKITPEYVDEKLKDIVKNKDLSQFIL	11373156	1.26291e+07	8908103	7.4651e+06	8985198	5.08769e+06	9.27287e+06	9.22029e+06	2.49178e+07	5226042	1.09319e+07	9924394	0	0	0	0	0	0	0	0	0	0	0	0
unbinned.fa_k99_916489_109	# 91408 # 93864 # -1 # ID=24299_109;partial=00;start_type=ATG;rbs_motif=AGGAGG;rbs_spacer=11-12bp;gc_cont=0.464	MKNHAHSGTLTKQPSMLEEKHRDFARRAAAEGMVLLKNEGLLPLSDSVSIALLGGGAAETVKGGTGSGDVNNRKSVSIYEGLKVAGAAITSENWLMDYRKRYAAARNIWKEKILADAKEVENPFDAYAANSFSMPEGQKISAEDIKGAQTAVYVISRISGEGKDRRLEEGDYYLSKKEREDILFLNQSKIPTVLILNTGAPVELKDILEEAGQIKAILYISLPGQEGGAAVADVLYGRAFPGGRLTATWAGQYEDYPSAKSFGYLSGDLEKEEYREGIYVGYRYFDSFEKKPLFPFGYGLSYTTFSIEPLEVKNTEDGVEVTAAVKNTGKSYAGREVVQIYVTLPQNGGAKEYQRLAGFKKTKVLLPGEEERLAVTIDQKSLASYSEQQCGWVIEAGVYGVWVKSNADEGKLTSVLTIKEQTVIQKTESICQKKMDFTEIGLSASAKKREKEWLKVAEEKNILNLSIVPRAEERTEYQAPYAKEQTVEELIPLLYGNITKGTSTLGSAGIRVPGSAGETTEALEDTYGIRSLIMADGPAGLRLRQSYEVDRGTDMVYGTGVLGSLENGFLEAQVHHENADIYYQYCTAFPVGTALAQTWDIDLMKQFGEAVAAEMEEFHVDLWLAPGMNIQRNPLCGRNFEYYSEDPFLTGMMAAAVTDGVQNNGRCGVTLKHFVCNNQEDNRMAVDSCITERALREIYLKGFEMAVKIGSPAAIMSSYNKINGVHAANSRDLCTTVAREEWGFEGIIISDWNTTVPEDGSIPWECAAAGNDIIMPGNQKDEENIRGAYKKGELSEEEIRRCAGRILRVIRMLSNGKE	0	0	0	2.81072e+06	2.06363e+06	2.52988e+06	1.92974e+06	1.86429e+06	2630648	1.60793e+06	2.0839e+06	0	0	0	0	0	0	0	0	0	0	0	0	0
unbinned.fa_k99_916489_112	# 95869 # 97251 # -1 # ID=24299_112;partial=00;start_type=ATG;rbs_motif=AGGAGG;rbs_spacer=5-10bp;gc_cont=0.485	MKKRVVSILLIAAIAAGALSGCGKSSDSGSGNGGEEGKVINIYSWNDEFRERVEAVYPEVKETSSDGTVTTLNDGTEIHWIINPNQDGVYQQKLDEALMKQADAAADDKVDIFLSETDYVNKYTDKDADAAMPLADLGIDPEKDLADQYDFTKVTASDVDGVQRGSTWQCCPGLLVYRRDIAKEVFGTDDPEEIGKKVADWDTVKATAAELKAKGYYTFSSYADTFRLYGNSISESWVSPGETTIKVDQKIMDWVSDSKEWLDAEYLDKNVKGQWNDDWNKAMGSTSKVFAFLFPAWGIDFTLKPNWDGEDGVWGVTNPPQEYNWGGSYVHACTGTDNIEHVKDIILSVTVNKDNLLKISKEYSDFTNTKSGMQKAASDDSFASDFLGGQNAFTYFAPVAENIKIAPLSAYDQGCVELIQNAFSDYFQGKVDFEKAKTNFETAIKERYPDITEIQWPETK	0	0	0	0	0	0	0	0	2.44115e+07	0	3.01037e+07	27598966	0	0	0	0	0	0	0	0	0	0	0	0
unbinned.fa_k99_916489_113	# 97527 # 100226 # 1 # ID=24299_113;partial=00;start_type=TTG;rbs_motif=AGGAG;rbs_spacer=5-10bp;gc_cont=0.490	MKHLEFIDEHGSFLIHKPENTNYLYFPLAAETGLKSAVTPNLGGDAKLDQESFLLEPVSSENLHNNRSTRNFWLAAEGAGVYSVSGVSAEQEAGKFSAAQDDSELTAGFMWQTLKRTPAVYPLASAVTSFIPEHDNVEIMYITVKNQSKTAQRFSACAAVPIYGRSADNIRDHRNVTSMLHRIHTDEKGIYVCPTMSFDEKGHRPNSRIYYVLGCTGDSRLPECFYPTVEDFIGEGGTFLHPRAVYEAYPGHKAFCSAKGREAMGAFRFEKITLAPGETVDFILLLGIEDKKEAVEAVFEKYNTSAKIQKAFSSTKSYWQNQIVADFHTKEADFDRLMKWVCFQPFLRRMFGCSFLPYHDYGRGGRGWRDLWQDCLSLLLMEPDRVGHMIALNYEGVRIDGTNATIIGDGDGNFIADRNGIARVWMDHALWPLMTTKLYIDQTGDIEILQKNVSYFKDPQAMRGTAADTRWTKEYGSRQRTAENKVYTGSILEHLIIQQLTAFYDVGEHNICRLRGADWNDALDMASERGESVAFTCAYAGNLLSLAELIYLLDERSPTHTTSLLEEVSILLDHNPDTFSDIGKKKQLLSDYTDRCRHTVTGRHVSYSLRVLAENLAQKAYWLIEHLRTQEWIDINSEEGWFNSYYDNHGRAVEGICNGHVRMMLTGQVFSIMSGTASNLQIQKIIKSADHYLYKSEIGGYRLNTDFQELKFDMGRMFGFAYGEKENGAVFSHMTVMYANALYRRGFAREGYKALKTLADTALDFDTSHIYPGIPEYFRSDGRGMYAYLTGAASWFMMTMITEVFGIRGEAGDLFLSPKLLAEQFDGEGCASIRVPFAGKLLTVVYKNEFGKDFGSYRISLVVCDKDSFTANENTFIRIPQKTITALSGREHRITVTLV	0	0	0	0	0	0	0	0	0	0	0	0	0	0	0	0	0	0	0	0	0	0	0	0
unbinned.fa_k99_916489_121	# 109668 # 111155 # -1 # ID=24299_121;partial=00;start_type=ATG;rbs_motif=GGA/GAG/AGG;rbs_spacer=11-12bp;gc_cont=0.407	MRTLLGIDIGTSSIKAMLLNIETGAVVSSKIEYDVMIPDTGYAEQNPETWWNGLVEILNRMHAGEETKEAFENIAGIGFSGQMHGLVCVDSMGRSVRPAILWLDQRTRDEVSTINEKLAGSGERERICNRIVTGFAFPSLLWMKKNEAENYKRIHKIFLPKDYIRYRITGTIGTDMTDASATGIYDVENRRWARKLIEKFEFKQSIFPECHESYENAGYVTEECSKLTGLKAGVPVVYGCGDQMAQSVGNGVYQEGRLISNFGTGGQVSAYMSRMTFDREMRTNTFCHAVNKGYSVFGATLNCGSALKWLCKSMYKFDERCYEIAEKLAEESPAGSKGIIYLPYLSGERSPIMNSEAKGVFFGLKLEHDKRHILRAGMEGIIYSLKDCLLTLQQMGIDSKEIIASGGGVANDLMLQMQADIFEKEIKVCNVSEQACLGACIIAGTGLGMFDIDSACDRYITCSDRTYLPIEENVKIYREQFEKYHRIYEKTKDLM	0	0	0	0	0	0	0	0	0	0	0	0	0	0	0	0	0	0	0	0	0	0	0	0
unbinned.fa_k99_917107_12	# 12984 # 14732 # -1 # ID=25674_12;partial=00;start_type=ATG;rbs_motif=AGxAGG/AGGxGG;rbs_spacer=5-10bp;gc_cont=0.543	MAWYDEAVFYHIYPLGLAGAPKENAYGEPEHRLNTLLPWIDHIRSIGCNAIYIGPLFESVGHGYETTDYKKLDSRLGDNEDLKNFVAECHKKEIRVIFDGVFNHTGRDFFAFKDIKEKREGSQYKDWYCNVNFWGNNEYNDGFSYDNWGGYNLLVKLNQRNPAVKDYICDVIRFWVSEFDVDGIRLDAADVLDFDFMKALRHVANEVKPDFWLMGEVIHGDYSRWVNEGTLHSVTNYQLHKALYSGNNDHNFFEIAHTVKRLYEMGSNNPNGFKLYNFVDNHDVERIYTKLNNKAHFTPVHILLYTLPGIPSLYYGSEFGIEGRKEKFSDDSLRPALNLDDYKNALTDNSFTALIAALGRIRQQSKALSYGDYRELKLMNRQYAFSRNFEGESVVVTVNNDDSDFTMTVPAGNAAEYAGALSGQKVRVENGNICVNVKANSGEIWLPVTDQTASRLSDVTPVELHVEDAVKTAVAPATEKAPEKAPDNHDADPKAPEKASHDNSAATKESDPAAAKATATAAVPAAKAPETSEDFERGKIAGLQEAIIAIMEKNGPVTDQMRKDVTDNVYHDSLINWIKSFR	1.79861e+07	11404818	1.84658e+07	1.76668e+07	2.09198e+07	1.96067e+07	13762106	1.24462e+07	3.14224e+07	1.47997e+07	24740407	23497795	0	0	0	0	0	0	0	0	0	0	0	0
unbinned.fa_k99_917107_17	# 21483 # 23219 # -1 # ID=25674_17;partial=00;start_type=ATG;rbs_motif=AGGA;rbs_spacer=5-10bp;gc_cont=0.584	MSETKIMLGNEAIARGAYEAGVKVSSAYPGTPSTEISENIVKYPEIYAEWAPNEKVAMEVAIGASISGVRAMASMKMVGVNVASDPLYTVSYIGANGGLVLAAADDPGLYSSQNEQDSRCVARVAQVPVLEPSDSQEAKDFTKLAFEYSERYDTPVMVRTTTRLAHSQGPVTLEPRQEIPDKPYERSAAKHVMMPVNAKGRHVHVENRLRQMAEDACDFEINKAVYKDTSVGFITSGIPYTYVAEAMPDASVLKLGLVHPLPRKLIEEFASKVDKLYIFEELEPLIEEQVRSWGINCIGKELFTLQGEYSANMIRERVLGMKIETAAPAQVPARPPILCPGCPHRSTFSVLKKLGIHGAGDIGCYTLGAVAPLNVIDTTVCMGASISTLHGMEKAKGKDYIKNWVALIGDSTFLHTGINSLMNMVYNQSTGTVLILDNSTTGMTGHQDHAATGKMLNGKETKAISLYHLCKAIGVEHVYEVDAFDIDELETVVKREVARDEVSVIIVCAPCALLKSQATRAKCVAIPEKCKKCGMCLVPGCPALTKNEDGTVTIDDTQCNGCGLCMKRCKFDAIERVE	330727584	321575840	307781120	306485984	2.81806e+08	267346112	2.61205e+08	2.52996e+08	432308768	416271520	3.64452e+08	358568064	0	0	0	0	0	0	0	0	0	0	0	0
unbinned.fa_k99_917107_32	# 37756 # 39846 # 1 # ID=25674_32;partial=00;start_type=ATG;rbs_motif=GGA/GAG/AGG;rbs_spacer=5-10bp;gc_cont=0.536	MSESKTSENREWQKEEAHLRACRSLIASNVEEYGRQYEARRRETKALFDAVQSGNVELYDQMMTSRSLEEHSLNQLNKNRAAYDKPFFGRIDYRNIDEQMFESIYIGKHGVLRDKTNVEIVDWRAPISSVYYENEIGQGTYSIPDSHSDGQGREYRIDLNLKRTYDIEEGRLQGFYDSDVAANDELLVKYLSKNRDAVLGDIIATIQKEQNEIIRESPFHNILVQGVAGSGKTTVAMHRISYIMYNYKERFTSNEFCIVGGSDILIDYITGGLPELDVYDVKHMRMDGLLTHLLKKEWKKKYRIVPPSPGYAWKSKMLFASELEQHLQRLRDHILGNCVVCDEEIGMLLSQKNNDDFIRGNPAYSINRLLVTLDERLRNRIKLQCQDREEVGIYRKKLAQYKNYFTKYCYKGSVVSLYLQFLEVYGKTYYIDMAPVAEQVSRGVFDVYDAAAMLVIYYRALQRKPDEEFGQIFIDEAQDFGLIVYYALRTVLPDCFFTIMGDVSQNVNYECGMNEWNDMRQKIFASGRDSFRVLAKSYRNTIEISDFAGKILSSASRGAYRIEPVIRHGEPVHFVESISMEEAAGMSVEILTEMRQKGYETMAVICFSDGEKQEVTRRLGRQIQLTDSDKSGFSKGVMVLTVPETKGLEFDCVLLWKPDLQGYREDPKLAKLLYVAATRALHELFVIVTAHTGLSM	0	0	0	0	0	0	0	0	0	0	0	0	0	0	0	0	0	0	0	0	0	0	0	0
unbinned.fa_k99_917107_5	# 4821 # 5969 # 1 # ID=25674_5;partial=00;start_type=ATG;rbs_motif=GGAG/GAGG;rbs_spacer=5-10bp;gc_cont=0.495	MAAVTMESHGGKIMKKMCILNRKSSTVRRAVFAALCVTCALSVSACGKKDNRNENKDPVTGADQSQTNESGSTEGGSEGAGEGASDSAAGDHSEFDAMIGDENTDPNSIINYINTNIAGAAVSDVKRFFTGLLSFGDDIRNIDFTGLEDSRQYMPEDMIAFMDLMRLEGDTPSMVMSDEENRKVINMTLSEMLERARLFEQHLEKYPNEVSSEAAARMYEEIATNAISGGYNRTEGVEHYYKGDANDTIDQKALQYYQQFVDANPDSNLSKVVKEYIDILQTNNFKINDSMEEFYRGLQGRFDVSNLSTNGTNAGQSNGTGTAGTINGTAGTGSTGTAGTGSSNTGNSTAGTTNGAETGSVESSSTETSSVDSATKDNTTRK	0	3.81696e+06	0	0	0	2.6802e+06	1.16557e+06	1.5746e+06	2.92069e+06	0	0	0	0	0	0	0	0	0	0	0	0	0	0	0
unbinned.fa_k99_917371_3	# 1032 # 2213 # 1 # ID=26246_3;partial=00;start_type=ATG;rbs_motif=AGGA/GGAG/GAGG;rbs_spacer=11-12bp;gc_cont=0.432	MNMAILIPTLSMGGAERVAAFLGNYYHDRGNKVYYFLFANCGRPFFSVKGEIVKTHTFFSVFAQNHSENIREMLFAAKKFSRLKKKYEIDVAVSFMEDCNFINICSKGKEKVFVSVRTVLSGRPEYSGFLLDERWIRNLYKRADKIIAVSNYVKKDLAEKYRISAGKIAAIPNVSIRREAAQEKTFPWEYGDRAIVCVGRFDPVKQHERLIRAFSYVYEKLPDARLVLVGDGKQKSYLKSVCKKLELENGVVFAGASGDVGYFLGHARAFAMSSRVEGFPNVMVEAMAYGVPVVTTDSPGGCGEIVGKKKDSDEIQYCEYGILTPRIEGEMSNQTEPGREEKLLGEALLRLLEDDDLYRKYSDKAKRRAKDFSEDKIMAIWDEVLFGRRVERL	0	0	0	0	0	0	0	0	0	0	0	0	0	0	0	0	0	0	0	0	0	0	0	0
unbinned.fa_k99_918038_2	# 1513 # 2652 # 1 # ID=27704_2;partial=00;start_type=ATG;rbs_motif=GGxGG;rbs_spacer=5-10bp;gc_cont=0.425	MNIVIAPDSFKESMTAYEVASAMERAVQKVVPEAVVEKVPIADGGEGTVQALVDALDGEIVSATVTGPLGEKIESYYGIIHEKIAVIEVAAICGLDLISPVERNPLMMTSYGVGEMIVHALDRGIREFVIGLGGSGTNDGGIGMAQALGVEMTDTTKEQVCFGGNGLVDIAHISVANLDARLSDCHFVVASDVTNPLLGEDGATYVYGPQKGATSDIVEKLDKAMGQYAAVMKRDLGINVVNERGAGAAGGLGAACFVFLQAQLESGIDYIMSLTNLVNKIRTADLVLTGEGKIDNQTSFGKAITGIARVAKEDTVPVVALTGADVMTTDTLYESGVTAVFTLPNAPMSPAEAMENGLQLTERVTENALRLFIQTYEKT	0	0	0	0	0	0	0	0	0	0	0	0	0	0	0	0	0	0	0	0	0	0	0	0
unbinned.fa_k99_918437_2	# 536 # 1918 # 1 # ID=28694_2;partial=00;start_type=ATG;rbs_motif=AGGAG;rbs_spacer=5-10bp;gc_cont=0.657	MAILAGFMVPHPPLIVPDVGQGQEEAIKNTIESYKTVAAEIGRLQPETIVLLSPHQTMYADYFHISPGRSAKGDFGRFGAPQVRMEVSYDTAFAERLAAEAGVRGIQAGTLGERERKLDHGTMVPLYFVNQYLTEYRLVRIGLSGFPLTAHYRLGQCIRETAQALDRRAVIIASGDLSHRLKEDGPYGYQEEGPRYDARIMDVMARAAFGELLEFSEDFCEKAAECGHRSFTILAGAFHRTAVEARKLSYEGPFGVGYGICGYKALGPDGTRDFLEQHEEKENARLRALREKEDPYVRLARQTIQEYLRTGRQIAPPQGLPPELYGTRAGAFVSLKEDGRLRGCIGTIQATKASLAEEIIANAVSACSRDPRFPPVEAWEADRLTISVDVLGETEPVTSPEELDAGRYGVIVTKGLKRGLLLPNLEGVDTVEQQIAIAKQKAGIREGEAVALERFEVVRH	72821200	91026080	91219608	79529560	17634222	17345012	22027276	0	784569	0	0	0	0	0	0	0	0	0	0	0	0	0	0	0
unbinned.fa_k99_918646_10	# 12912 # 13523 # 1 # ID=29177_10;partial=00;start_type=ATG;rbs_motif=AGGA;rbs_spacer=5-10bp;gc_cont=0.361	MNEKERDRLLRIHTRNLGERANQSAHYHHYEATSYWMLDELFSAYEINKKDTFVDFGCGKGRLLFYVHHYFHVPVVGIEMNEQLYREALSNEASYLQHKKRNQKSIRVEHAFAERYQIEENEGTFFLFNPFSLQIFARVVHNILHSVEANPRTVDIILYYPDEEYSEYLEAETPFRLWKEVNIPRLSAINRREKFAIYRYVSE	0	0	912693	6316472	11168403	0	11157959	10019156	0	0	1.68707e+06	0	0	0	0	0	0	0	0	0	0	0	0	0
unbinned.fa_k99_918646_11	# 13679 # 15574 # 1 # ID=29177_11;partial=00;start_type=ATG;rbs_motif=GGAGG;rbs_spacer=5-10bp;gc_cont=0.373	MDILNEVKRLREEENRLKWEGTFAEYLEIIKERKEVAQTSHSRVYHMIENAGITEKDGEKTYHFFNDEIFGLEQSIEKLVEEYFHPAAKRLDVRKRILLLMGPVSGGKSTIATMLKRGLENYSKTDKGAVYAIKGCPMHEDPLHLIPNHLREDFFKEYGIRIEGSLSPLNTMRLEKEYGGRVEDVMIERIFFSEDKRVGIGTFTPSDPKSQDIADLTGSIDFSTIAEYGSESDPRAYRFDGEFNKANRGIMEFQEILKLDEKFLWHLLSLTQEGNFKAGRFALISADELIIAHTNETEYRSFIANKKNEALHSRIIVMPIPYNLKVSEEERIYEKMIRESDMAHVHIAPHALRVAAIFSVLTRLAESKKQGIDIVKKMRMYDGESVEGANQVSVAELKKEFPNEGMDGIDPRYVINRISSAIIRKEVPSINALDVLRAIKDGLDQHASISKEDKDKYMNYIAIARREFDDIAKKEVQKAFVYSYEESAKSLLDNYLDNVEAFCNRHKIRDPLTDEELNPDEKLMRSIEEQIGISENAKRAFREEILIRISAYARKGRKFDYQSHDRLQEAIQKKLFADLKDVVKITTSSAMPDETQLKKINEVVARLIDEYGYNSTSANELLRYVGSLLNR	6.19675e+06	8514704	6.90799e+06	7386727	2.34239e+06	5237796	4.29258e+06	3.72359e+06	8653792	8474006	6.26668e+06	4536348	0	0	0	0	0	0	0	0	0	0	0	0
unbinned.fa_k99_919002_1	# 3 # 1856 # -1 # ID=29975_1;partial=10;start_type=ATG;rbs_motif=GGAG/GAGG;rbs_spacer=5-10bp;gc_cont=0.585	MRRDNSSFKTAFLSEAGSRLKNNDYFGFVELDGYACYVVADGITHMHGSESARTAIEAVINAFQEEPGISRRKLRGYLRRANRELLHAKGFERLKASVTVVVTDYQKCRYGYAGNTRFRLYRNGKKIRASFDMSKGQDLVKEEKISQDRLAQHEERNNLYSFFGDRSYHPYISGKIRLQEGDIITLYTRGIWENVDEGELEDVFAEAGDEPAEECDKVEDLLLSRQPEDLEDYTFAAIYVDKVFQDPKRKKRIRKAVLITVVVTAVILGICLAVFFWRRAKARKRTDMEQHFSDMGDYIEDDNFIRAKEECDKALELAGELGDEEAEGDYRSFLRLLEAVINADDAYDAGDHSGAREAYLSARARSRYADNAGMGHIEKRLSQIGDYEQVFDSIAMGDRLSELGSYELAEEKYLEAKAKAAAIYFTEGRQQALDALDALYEAWDASLEETQEEQDALAAAQASAAELVKQGDTASAEKDYDGALVYYLIAQEKYGELDDTAQIALLNRKISTLNEKKAEVEARMEEARALEEQARKFEEEKDYEQAKAQYQYAKAVYTEIGQDNKANEVQGKIDILETKTAKQEKEQAAAEKEEQAEKEAQEKKEKEEKEAQEKKEKE	0	0	0	0	0	0	0	0	0	0	0	0	0	0	0	0	0	0	0	0	0	0	0	0
unbinned.fa_k99_919141_3	# 755 # 1714 # -1 # ID=30326_3;partial=00;start_type=GTG;rbs_motif=GGAG/GAGG;rbs_spacer=5-10bp;gc_cont=0.535	MTCSNHHISTKALRALILETIKVTSTYAISNEAEFIQKVRAASEVQQAQAAKDLKRKLNKDKRRFDELDTIIKKLYESYAVSRIGEERFDTLLAGYEQEQVTLRQSIAEGESALGDFEQDTANVEHFPDLARKYTNFSELTAPMINEFLEKIVVHAPDKSTGDRVQEVDIYLKFIGKFDAPMPEPTPEEIAEQERLQKERIRSRDRYRRLKAGENMSPPFERICGQCGKTFMAGIPNAKFCHPNCRAKFYCRQAAEGRRRDCTCANCGKVFSTTRMDVKYCSDDCRMEAKRRMQRERNATKRVTSSAEVGTKPTTAASI	0	0	10475677	0	2.27474e+06	0	2.48292e+06	2291573	0	634282	0	0	0	0	0	0	0	0	0	0	0	0	0	0
unbinned.fa_k99_919626_5	# 2488 # 4050 # 1 # ID=31515_5;partial=00;start_type=ATG;rbs_motif=GGA/GAG/AGG;rbs_spacer=5-10bp;gc_cont=0.464	MNVQIIETDKTTLGVEAAGKSDALELQDHVLQKEGGIEDKGLEEKGRQLQPAGEISFMKGLVQGARAVIPAIWLAGAFCLCVVYLCRFLELQKKTADAVFSSRDGCWVAGQVDMPFVMPYIRPRIYLPESLADSVRTDVLSHERQHIKNLDPLIKCLAAFAVAVHWFNPLVWIAYVFMGKDLEMYCDERVMHGKSIEERKRYSNTLLEFASRSSGLTVIMHFGESNTEHRIRHILYAKKPRFAVAFLLAVIVGVSGIVFLTAKKAEGRGNADTLGQETEALLAEKIQERSSGPLIKKCFADFDGDGTGEMFAVTGETAEYGINQIWYASPEEVMCLMDDSEGYTAFWQDEECIYTVNGSQKLFAVPCGTGGSDIVSKCYYVMSGTAYEVHIGAYLEPLDGEDFAVYLDAYDNVYMDGSWSGHTRKAYYLKWTGSGFEEYTAKEISIDELGKYDDSENVLKQIKGSGYEISSVYLRSNGIININVTQDFDQGRGYENVTLKIEDGEVYVVSAGCRRMCHKK	0	0	0	0	0	0	0	0	0	0	0	0	0	0	0	0	0	0	0	0	0	0	0	0
unbinned.fa_k99_920098_25	# 25050 # 26633 # 1 # ID=32607_25;partial=00;start_type=ATG;rbs_motif=None;rbs_spacer=None;gc_cont=0.395	MLLKNKRKKWCQVRKIDIFDTTLRDGEQAAGINLNTAEKLEIARQLERLGVTIIEAGFPASSPGDFEAVQQISNTVQDSIVTGLARTVQKDIDTTWEAIKRAEQPHIHIFVATSPIHMEYKLKKTPEEVVELAVESVKYAKKKFPLVQWSAEDAFRSDPEFLVRIMNKVIAAGATTINIPDTVGYATPAEYGALFKYLKENVTGIDQIKLSAHCHNDLGMATANTIAAIENGADQVEGTINGIGERAGNVALEEVAVALYTRNDFYNLETELKLNEIKRTSQLVSRLTGVVIQPNKAVVGKNAFAHESGIHQDGMLKNPETYEIITPELIGETAAPLALGKHSGRHAFKDRAVKMGFDLSDEKINEAFESFKELADRKKEITEDDLFVLFTNQQIESVDTPVYELKDVQVQYGTTNIPTATVSVIDPNGEEIRKAETGSGSVEAIFNTLEVLVQGKVHILDYRVSSIGKGRDALGEALVNLSYNGQASTGRDIAQDVLEASAKAYLNAINRQLIRTDLRENNKTASL	0	0	0	0	0	0	0	0	0	12448611	0	0	0	0	0	0	0	0	0	0	0	0	0	0
unbinned.fa_k99_920098_37	# 39869 # 41347 # 1 # ID=32607_37;partial=00;start_type=ATG;rbs_motif=GGAG/GAGG;rbs_spacer=5-10bp;gc_cont=0.421	MKLNNYVNGNWQESEQATYTAVVNPATGEEIAQVKLSTEEDVNIAVKAAKKAQQEWALVPAPERADYLYEIGSLMKERKEHLAEVLTKEMGKVIEEARGEVQEGIDMAFYMAGEGRRLVGDTVPSELQNKFAMSVRAPVGVVGLITPWNFPIAIASWKSFPAIVAGNTFLWKPATETPLMAYEMALIYEEVGLPAGVANIVFGAGSTVGTAMIEHPDVRVISFTGSTETGRHVAERGGRHLKKVSLEMGGKNAVIVMEDANIDLAVEGILWSAYGTTGQRCTACSRVIVHKDVKEEVENKLLQQMEGLTIGNGLDEKIKVGPVINKKALRKISDYIEIGKEEGAKLLAGGNVLQKEDLKDGHYFEPTLFTDVKWNSRLAQEEIFGPVISLIVVESLEEAIKVNNSVDYGLSSSIYSQDVNKIFQAQRDLDTGIVYVNAGTTGAEIHLPFGGTKGTGNGHRDSGKAALDVFTEWKSIYVDFSGTLQRAQIDNN	0	0	0	0	0	0	0	0	0	0	0	0	0	0	0	0	0	0	0	0	0	0	0	0
unbinned.fa_k99_920098_45	# 49262 # 50002 # -1 # ID=32607_45;partial=00;start_type=ATG;rbs_motif=GGAG/GAGG;rbs_spacer=5-10bp;gc_cont=0.374	MMGALALIPFLLIIVIFVLLMFGKTFSRQGIFSINRKFHFIVAFSFIGVLFIMTILAELLYPTSQEIERPPHTEDTSPSMFQAYNKIENDIIAGSRANSSLLVASRTHKVDEQLEITYSGEFYDFPLIYVERSEEAENTIEEYVYKPFMFVNDYDYTDKLDIHLPTWGKDTMTISNMVDFNLNLTKYSDASLFKQFTSEGNNSTFSSSFGSSSATPIIHLIVPKDLEVIAPFDDVMFVEELREEQW	0	0	0	0	0	27480320	0	0	0	0	0	0	0	0	0	0	0	0	0	0	0	0	0	0
unbinned.fa_k99_920344_2	# 731 # 1249 # 1 # ID=33399_2;partial=00;start_type=ATG;rbs_motif=GGA/GAG/AGG;rbs_spacer=5-10bp;gc_cont=0.303	MDLRSIKEFVKDMIKYLAIALIVLIIILYVVSLQQVVGPSMNPNYKDGDVLILNKLHYLFQKPKRFDVVAVKYKDTKYFIKRVIGLPGETVKYKNGILYINDKEVKEKFETTETADFTLEDIGYETIPKGYYLVVGDNRANSLDGRSKEVGLIPEKDFIGKVSIRIWPFRRK	0	0	0	0	0	0	0	0	0	0	0	0	0	0	0	0	0	0	0	0	0	0	0	0
unbinned.fa_k99_920745_6	# 4176 # 5777 # 1 # ID=34312_6;partial=00;start_type=ATG;rbs_motif=AGGAGG;rbs_spacer=5-10bp;gc_cont=0.553	MYRIILADDEGIVLDSLKMIIHRNFPDQCRIETAKTGRAVIELAESFRPDLLFMDIQMPGINGIEAMREIKKSNPAVVFIVLSAYDKFDYAKEAINLGVLEYMNKPFSARAITEVLTRAMKAIDSKRKKRSDDLKIKEKMETVVPIIENGFVYSIMFQESLDDEVENYKQLLGLDADYGCMLALAMGDDQQENRLVNAVGAGVRTQMNYVRVRELLKETWDCVVGSVIANRIPVFLPMEKKKMDYEERIGMIDVCRELARRLKRMTDISFRIGIGSVRKLSESMESYEEALKALANSTGSVAHVDDLPIQCRYDDEYPIDLENELFDSLRGGSQDACERVAARYFDWMLESYDEQNVSVRLKVLEFVLWAEHEVYVSGGLTYHFEDRADYLPRIYNVQRNSELRDWFVAKFGAACNAMSTKKEEHENRLVARAQSYIQEHYKRDLSLDEVSRQLDLSPYYFSKLFKEETGRNFVEYVTGLRITRAKELLAGDDCSIKEICAEVGYSDPNYFSRIFKRNAGGMTPTEYRERVRG	0	0	0	0	0	0	0	0	0	0	0	0	0	0	0	0	0	0	0	0	0	0	0	0
unbinned.fa_k99_920853_8	# 8054 # 8893 # -1 # ID=34655_8;partial=00;start_type=GTG;rbs_motif=AGGAGG;rbs_spacer=5-10bp;gc_cont=0.676	MRFTKMNGAGNDFIILNNMEERLDHSLFPAIARTLCHRRLSIGADGLMVVEKGLQGGDYRMLFYNSDGSAGEMCGNGARCICRYGYETGLAGETQRVETPSGLVAGRRIDRRNYRIRLTDPSVIRLDYPLEAQGRPVPCAYVELGTPGLPHAAVPCPGLSGKKPEELRELGRSLRWSPAFPKGANVNFYELTGPDRVTELTYERGVEDFTMACGTGTGATVLVLTLQGKVSGEDVRVSVPGGELRVTVDRDCETVKALWLTGPTNMVCSGLIQDEELAI	0	0	0	0	0	0	0	0	0	0	0	0	0	0	0	0	0	0	0	0	0	0	0	0
unbinned.fa_k99_921144_4	# 3523 # 5793 # -1 # ID=35441_4;partial=00;start_type=ATG;rbs_motif=AGGAGG;rbs_spacer=5-10bp;gc_cont=0.524	MRNIINLNQKWKFSKENDPLPEKMPESWQSIDLPHTWNSVDGHDGNGNYDRGCYWYAKTFETPRQPLKGGRVFLEVLAAGQQATVYVNGKGEFYHEGGYSLFRVDITDACREEGENLLAIACSNEKKSSVYPQSADFTFYGGLYRGVNLISVPDAHFDLEHWGSIGLMVTPSPCGCGGATFKLESWVVNADENFTVLYSVRDADGKEVASAVRPADSTEVEVYVPDAVLWDCEHPYLYTVTATLQRRNEAYDEVSARAGVRSFSCDPDKGFILNGIPTPLRGVSRHQDMLYKGNALTREDHYSDARMIKELGANTIRLAHYQHSKDFYDACDELGFVVWAEIPFISVMEKDPAAHQNCITQLKELVLQNYNHPSICFWGISNEILIGGISGQLVENHKELNELCKRMDKTRLTTIAHVSMTPTSSPVHGITDVESYNHYFGWYGGKMEDNGPWFDKYHAEHPDIAIGLSEYGCEGIVTYHGPSPACKDYSEEYQALYHEHMAKVLEERPWIWSSHVWNMFDFGCAARNEGGVAGRNNKGLVTMDRKTKKDSYYIYKAYWNKEPMVHLCGRRYAQRAGETTEIRIYSNQPTVSLFVNGELESVKSAEKVFVFSVALKNGFNTILAVAGGVKDSMAIEKVDKEPDIYVLPEVNERAEGVANWFRLAGNLDLKAPMEFPEGKYNVRCTMEEISKSPKAMEITAKAIKLATNFDLAPGQGMWDMMKTMKPEDMANMAGSMMPEGFVESLNAQLIQISREN	0	0	0	0	0	0	0	0	0	0	0	0	0	0	0	0	0	0	0	0	0	0	0	0
unbinned.fa_k99_921169_1	# 1 # 1209 # -1 # ID=35526_1;partial=10;start_type=ATG;rbs_motif=GGAGG;rbs_spacer=5-10bp;gc_cont=0.300	MGIIFNEENRLFHIKSKNTSYVMRVLETGHLINLYWGRKINSNKIDYVVKKRCCGSFLADLDNIDSLHLEVIPQEYPSYGNTDLRSPAVQIKLANGTTVTDFRYCSHEIYNGKKKLQGLPATYVEDENEATTLEITLKDGLVGLRVVLSYTVFENYDAITRSCRIINDSNEEVDILRVLSANVDFRHSDFDLIQLSGSWARERHIVRTGLRSGSQSIESRRGASSHAQNPFMALVSKDTTEDKGEVYGFNLIYSGNFLANVEVDMHSNARAQIGINPFDFIWNLESGDEFQSPEAVMVYSPNGLTGMSHIYHDLYRERLCRGTFRDKERPILINNWEATYFDFNSEKIKDIAKESSKLGIELFVLDDGWFGERNNDDCSLGDWFVNEEKLNGGLNLLATDINE	0	0	0	0	0	0	0	0	0	0	0	0	0	0	0	0	0	0	0	0	0	0	0	0
unbinned.fa_k99_92177_3	# 2851 # 4560 # 1 # ID=36513_3;partial=00;start_type=GTG;rbs_motif=AGGAGG;rbs_spacer=5-10bp;gc_cont=0.441	MEKKEEKGLEVHMLSSIRTRIVALLVGMIIMVSALFLISIIPVTKEELSGMNRNYMNDVVKAYGEMLDMAVQMDESVLDAAHLQKLIGEVSINGVASSYAYLVDGQGTMLYHPTADKIGQPVENEVVKTLVADIRSGKIPKPDVVGYEFNGVIKYAAYYVGVNASYILVISADEEEVFTVVDYILRKTGFTAILALVFFGLLGLWITGITVNPIHKITNIVVKMADMDFTESDIQDKLNHRKDETGSMSRAITRLRESLRQMAEGIKEESLEIYHASENLNANAESTAENMAEVEKTVTEIADGATSQAEETQKATENVILMGSMVEETNIEVENLRDNASSIRKSSDDAMEILANLEEINRKTKDAIEVIYGQTNTTNQSAVKIREATEIITSIAEETNLLSLNASIEAARAGEQGRGFAVVASQIQKLAEQSDESAKQIESIVNSLIRDSEKAVETMDVVRDIIGRQSENVDKTNQIFRQVKSGIDSSIEGITAIAQKTGRMDEARINVVDIVQNLTAIAEENAASTEEASAAVTEVANIVSGISDNSEQMKKVSESLEKHVEIFKL	0	0	0	0	0	0	0	0	1.3632e+06	1.44244e+06	0	0	0	0	0	0	0	0	0	0	0	0	0	0
unbinned.fa_k99_922015_7	# 6393 # 9155 # -1 # ID=37780_7;partial=01;start_type=Edge;rbs_motif=None;rbs_spacer=None;gc_cont=0.358	DYKETLNILKTEFPMRGNLPNKEPVRREAWDEDNVYEQVQARTEGRPRFILHDGPPYANGDLHIGHALNQVLKDIIVRYKSMSGYHAPYVPGWDTHGLPIETALTKQKKIDRKSVSIAEFRQMCADYAMEQIDNQRSQFKQLGVRGDWDNPYITLTKDYEAAQIKVFGEMAKKGYIYKGLKPVYWSPSSESALAEAEIEYQDKRSPSIYVSYEVKDGKGIVDNGAKFIIWTTTPWTLPASLGVSLHPDLEYIVVEVEGEQYIVAHDLLDALEEELKWEDVKEVKTFMGRQADRIVAQHPFYDRDILVMLGTHVTTDAGTGCVHTAPGHGEDDFYVAQEYGVEAFCPVDDKGYLTAEAPGFEGLFYDEANKVVSEKLEENNALLNLKFITHSYPHDWRTKKPTIFRATSQWFASIKDFRQNILEEIKEVEWTPHWGETRLYNMVRDREDWCISRQRTWGVPIPVFYGENNEPIITDETINHVSELFLEHGSNIWFEWDAEDLLPEGFTSEHSPNGKFTKEVDIMDVWFDSGSSHEAVLTHRKDHHRPADMYLEGSDQYRGWFNSSLSTSVAITGKSPYKSVLSHGFVLDGDGRKMSKSLGNVIVPANIQKQLGVDILRLWVSSVDYQADVRISQDILKQVSENYRKIRNTFRFMLANLVDFNPNTNAVAEEDLEEVDRFMLNRLQKLVTSIKASYESYDFADVSQKIHNYVAVDLSAFYLDFGKDILYIEAADDKRRRSIQTVYYETLVSLVKFLSPIIPHTAEEIWEHIPHVEEKYVQLTDMPTAREVANFTAEDEEKWNHFLKVRSDVLKALEEARNDKIIGKPLEAKITVEAKDDYTKQVLSSIPHIHQLFIVSDAVINETHADAKDYNHVKVCVEEHSGDKCGRCWMHADSVGEHEKHPELCTRCVTVVEENFSHLA	3044845	2.73711e+06	3.46506e+06	3.65831e+06	3.89997e+06	0	3504247	3.74543e+06	4.5012e+06	5075083	3.97818e+06	5019589	0	0	0	0	0	0	0	0	0	0	0	0
unbinned.fa_k99_922092_9	# 5661 # 6278 # -1 # ID=37937_9;partial=00;start_type=ATG;rbs_motif=AGGAGG;rbs_spacer=5-10bp;gc_cont=0.479	MTLKKCSRCTVYSMKGQRLGEARVTHFGDTVTLFFGDARLRDPKIKAKINFYDDVVGVLQTNCTLKVERNTVAGASEPLMADCKITDVTNVIQRQKDVRVKVEIETPFFSNKRGSFMGVIDNISAGGIYLITKQTLEPNEIISFEYRFKSLMRHFDVMAIRAKQESSGRYGYGCRFINLTDGADAAIRSFVYKKQLETRMADPEM	0	0	0	0	0	0	0	0	0	0	0	0	0	0	0	0	0	0	0	0	0	0	0	0
unbinned.fa_k99_922117_86	# 75193 # 77892 # -1 # ID=38069_86;partial=00;start_type=ATG;rbs_motif=AGGAGG;rbs_spacer=5-10bp;gc_cont=0.317	MTNKKTSKNSNENQKTKKAKTVKSNKGDKKVKVGKPKKHPKLMLTIKIIVISIILLCIIGAGVIAGLFFGMFGNDIKITADALNIKTENSVLIDLNGNEVATLNGEENREVILLSEMGEYLPKAFVAIEDKRFYEHSGVDIARTLGAVSKFVTGDSSYGGSTITQQLIKNATGDKDRDWKRKVREIAKAFQIEREMSKQQILESYLNTIPLGGGGKNVYGVKVAANYYFDKAPADLTLAQASYIAGINHSPNVYNPFKQTPNTEKINNRTKVVLKELLEQGKINKEEHDAAVAEVEGGLAFKEGNITSNNTLTQNEEAAVNQVAREYAKEYDLEFDLAKQKIQSSGYKIYITENKDIQAIVDDAYENSKDWIKTKNVTVKDNEGNNTKKTVQIQSGMAIIDHKTGYVVAIRGVLGEKTPWGTNRAAEAGHQPGSSIKPIAVIAPSLQEGIITAATVVDDSPVRYGSYAPKNSGGGFTGLMNIRSILRVSRNIPEVKMMQKLTPAKSMEYLKSFGVSTISEGDEGLALALGGVGKGISPLEMAGAYSTIANDGVYIEPTFYIKVEDQNGKVIMEKEQETHRVLSEQNAWLVKSLLTEPTGTGLTGAEGATGTRARVTGMQTCGKTGTTDDSTYTWFCGFTPYYAASMYFGYDDANISKNSAPGSGTVASRWGTIMNKIHKGLDSASFNKPNGIGTARVCRDSGMLATAECEADPRGSRAYGEYFAKGTAPSKTCTTHVKLKICKETGKLANEFCKDTEEKVFITRPNSTEDLSWQKAGDAQYMAPTENCDKHNASPDTEKPVITVDGKDTIEINVNSTFTMPKATAKDNVDGDISDKIKTEIKKDGKAQDKIDTSKAGTYTITYTVEDSAKNVATKTITVKIVNNDNKPGDTNTITNTVN	8337301	7652767	6.67678e+06	5.5006e+06	5.68058e+06	7.06769e+06	6.24677e+06	5.35092e+06	10677249	0	7583199	7416733	0	0	0	0	0	0	0	0	0	0	0	0
unbinned.fa_k99_922154_3	# 997 # 2019 # -1 # ID=38143_3;partial=00;start_type=ATG;rbs_motif=AGxAGG/AGGxGG;rbs_spacer=5-10bp;gc_cont=0.401	MIITKTPFRMSFFGGGTDMESFFKEYGGAVLSTTFDKYCYVNVRHLPRFFDYSTELAYSRMERVTNVEDINHPAIRNAMKMLDMHEIRLTYEADLPARSGLGTSSSFAVGMLNAFYCLKGKYANKKKLADEAIYLERVLCNEAGGWQDQIAASYGGFNRIDFGSEGYEVHPVIINPERKKQLNDNLLMFFTGFTRFSATVQQVNNQGSVDKTVQLREMLTLVDEAEKIMTNKNTDLDDFGRLLDHTWKLKRQTGTAVTTDSINDLYRRGISAGALGGKLLGAGGGGFLLFYVQQEKRENVMAAMKDLLYIPFEFETSGTQVIHYTPESYVPRKENSYDVD	10486634	5.1522e+06	5474424	6029391	6539349	3.39659e+06	4.67794e+06	4.5399e+06	11800527	9452772	7.41763e+06	0	0	0	0	0	0	0	0	0	0	0	0	0
unbinned.fa_k99_9221_4	# 1516 # 2646 # 1 # ID=24164_4;partial=01;start_type=ATG;rbs_motif=AGGAGG;rbs_spacer=11-12bp;gc_cont=0.592	MNADPIRYMAFGDKGEESENFSWQLHKLTDWMPGGFFIYRAEGREELLYANEALLRIFLCDTMEEFRALTGNSFRGIVHPEDLDEVEESIREQIANSQYDLDYVEYRIIRKDGKVRWLEDYGHFIRSEEGNVFCVFVGDVTEKYAQRLQRESSLLSRIEEYHQELEGLNGENLRRLEVIEGRSLEYESIFYLDLKKNTIQTYRSSGRVECQFEKECRTRTFSGFADGYIESWVHPEDRELLSRTLTVEGIRDRLHGRGISDVTYRVLEGERVEYLQLHMVNVGEGGPAEQVIMAARSVDEMIRNGLRQREALESALKQSRSAAVARSTFLANMSHDIRTPMNAILGFTALARKHLEEPERLEEYLAMIEKAGNQLLH	24641262	0	19266302	25273072	12788374	2.02892e+06	10727426	9184082	6.40676e+06	4286294	5.31397e+06	5.40241e+06	0	0	0	0	0	0	0	0	0	0	0	0
unbinned.fa_k99_922261_2	# 561 # 2660 # 1 # ID=38416_2;partial=00;start_type=ATG;rbs_motif=AGGAGG;rbs_spacer=5-10bp;gc_cont=0.535	MNVYGTKQIRNVVLLGHGGAGKTTLVESMALVTGVTKRMGNVVDGSTISDYDKEEIKRQFSISTSLVPLEFQGEDGPIKVNLLDTPGYFDFVGEAEEAISVADAAVIVVNCKAGIEVGTEKAWELCDKFNLPRIIFVTNMDDDHASFRELILKLETRFGRKIAPFHLPIRENEKFVGFVNVVKMKGRRFTTNSDYVECEIPEYSKKNLDICRGALVEAVAETSEEYMERYFSGEEFTYEEISAALREHVIDGSIVPVMLGSGINCQGARMLLQGIDRYFPSPDHFECIGVDVSTGERFVAKYDDGVSLSMRVFKTIVDPFIGKYSLVKVCTGTLKPDSASYNVNKDTEEKIGKVYTLRGKEQMELKELHAGDIGAVAKLNVTQTGDTLAVRTAPIVYHKPQISTPYTYMQYKTRTKGDDDKVATALVKLMEEDQTLKVVGDKENRQTLLYGIGDQQLDVVVSKLSTRYKVDIELSKPKFAFRETIRKKVEAQGKYKKQTGGHGQYGDVKMSFEPSGDLETPYVFEEQVFGGAVPRNYFPAVEKGIQESVLKGPLAAYPVVGIKAVLLDGSYHPVDSSEMAFKMAASMAFKKAFMEASPVLLEPIASMKVTVPDKFTGDVMGDLNRRRGRVLGMNSDHHGKQIIEADVPMSELFGYNTDLRSMTGGIGVYEYEFSRYEQAPGDVQKKEVEARAAQGDNAD	7.37815e+06	14084778	8.47906e+06	1.09008e+07	6.9675e+06	1.0263e+07	1.37044e+07	10982680	16501742	14971564	13813945	1.14182e+07	0	0	0	0	0	0	0	0	0	0	0	0
unbinned.fa_k99_922289_5	# 3772 # 4635 # -1 # ID=38492_5;partial=00;start_type=ATG;rbs_motif=None;rbs_spacer=None;gc_cont=0.259	MLLEESEKPFHNQNYIFEIKFDGYRAILFATQKGISIKSRKGRDLTHLFPELQMIKKWIKYDTILDGEIVLFDKGRPSFSKLQTRAKQKEPNKIKYLSKKEPVVFVCFDILYQNKELINNPLWQRKEVLNQIPDSEYFIKVKYIKKEGIQIFQEIKKLQLEGMVAKKIDSLYKINTRSKEWIKIKNIKKEYFWICGYIDNQLSSSITLILGEKKQGKYYFSGKVLLGKKRELAKLIQNLSKQNKNNLENITEDYITIPIIYQCEVSYTERTKNNFLRHAKFESYRKE	592711	1.79073e+06	1.63779e+06	1.93525e+06	1.11142e+06	1.35098e+06	1.86459e+06	1.94533e+06	2.49634e+06	1.6486e+06	2.67158e+06	2.60046e+06	0	0	0	0	0	0	0	0	0	0	0	0
unbinned.fa_k99_922609_1	# 1 # 777 # 1 # ID=39235_1;partial=10;start_type=Edge;rbs_motif=None;rbs_spacer=None;gc_cont=0.681	WTGGIVEAEYAPLVDQLGAEARVWAIGPNRKGIEGFLSYVRARNPQAIFALGHSDAAAARCREIEDYGIRLQTHHGDSGKAPGHAQGTIGSGCDEYTLYHPDMYAEMICDEMGVHLDADMIRMVVRTKGVEKLILITDSMRSGVDPATGRPYLNNPADGIVYGPDLNYDYEGHLAGSHLTLDRACRNFMAHSGYGLCHAIRCATLNPARLLGLDREIGSLRPGRLANLILLDDMVHIHKVFLKGELACVDGVLTAAME	0	0	0	0	0	0	0	0	0	0	0	0	0	0	0	0	0	0	0	0	0	0	0	0
unbinned.fa_k99_922636_2	# 1483 # 4731 # 1 # ID=39259_2;partial=00;start_type=TTG;rbs_motif=GGAG/GAGG;rbs_spacer=5-10bp;gc_cont=0.484	MDKYEYRVKTEQMLEYMEKRQHKKAVEIADTIDWKRVKNVSMLNTVSEIYEQNGEFVKSRDILLMAFDRSPGSRKIAYRLGILALKVNDVDEASDCYEEFVKLAPKDPNQYILKYKILKAQGSPLSEQIDALSDFKKAEYVEKWAYELAKLYHEAGMTAECLEECDDLILWFSEGKYVYQAMELKMKYKPLTPLQQEKYDEYKGVKRTVVRRPGTSARPASKQKKAPAQPVPDVTMELTEISGAALSIDEVMAGLPDEQESIETDATRRLPTGELSAALAAMEAQNTGAEEKDEKEPAAEEHGLAQEHGFAEEHSLAEELNALEEQSAREEADADEESGFGEEPDDLEEQDFGEEESEEVQPEEYDTAKKKSISTVVTGATLEEALFNGVAMANGINLEEKKRMAQREEEIRISGQMKIEDILQQWEEKQKANAEAIEEQRARDEERLRKERAVVEERRRAERLEAERREAEEVAKRKEEAARLEAEKKAAAEEARLEAEKKAAEEARLEAEKKAAEEAARLEAEKRAAEEARLEAERRAEESARLEAEKRAAEEAARLETEKKAAEAARPEAKKKAAESARKGSEKPEKRAASKKASTGKITKKQPILSDDIRQLVEELEGRVSEAGESAFDSGEELEFAETDTQGEGYQMELDFGVEETEEGEFEAETFDEFEDEFEKDGFEEDEFEEDEFEEDEFEEDEFEEDEFEEDGFGEDEFEEDEFEEDEFEEDEFEEDEFEEDEFEEDEFGEDEFEEDEFEDEFDGEDFFDDELPQIRGAKNDEPLEIEEPSEEEIQKRIKKAKGSGVPFDTGFVVTGRYDLSATSEIGLKAGLTEEQKKLFSYFVPVRGMSEQIVEVLDNDRRAQREGSSRTGNLLVIGRKGSGKTVLAVDIVKAIQKQRNLKQGKVAIVTGESLNKKELSNIIQKLRGGAIIIEKAGKLNSRTIRELSMLMEKKTGEMLFVLEDQRKPLERILTAHPDFKKKFSSRLELPVFINDELVTFGQTYAKENGYKLDEMGILALYSRIDVMQREDHAVTVAEVKEIMDEAIEHSQKANVKHLARRMFGRGTDESDRIILKEEDFKH	0	0	0	0	0	0	0	0	0	0	0	0	0	0	0	0	0	0	0	0	0	0	0	0
unbinned.fa_k99_923265_19	# 16185 # 17477 # 1 # ID=40893_19;partial=00;start_type=ATG;rbs_motif=None;rbs_spacer=None;gc_cont=0.411	MIKGNEVMEHVNIKELSAQLDHVKNEDAAVYEAIMAEKTRQQANIELIASENFVTEAVMEAQGSVLTNKYAEGYPGRRYYGGCEHVDVVENIARDRLKEIFGAEYANVQPHSGAQANMAVYFTALEPGDTVLGMNLSHGGHLTHGSPVNFSGELYNFVEYGVTKEDEVIDYEDVRQKALEHKPKMIVAGASAYPREIDFAKFREIADEVGAYLFVDMAHIAGLVAVGEHPNPVPHAHFVTSTTHKTLRGPRGGLILTTEEFGRKIDKSIFPGIQGGPLMHVIAAKAVAFGEAQKPEFKAYIQQVKNNAKVLGESLVAEGIDIVSGGTDNHLLLLNLRSLNITGKIAEAVLDEVGITVNKNTIPFDTESPFVTSGVRIGTPAVTSRGFGEEEMKEIAAIMGLLLKNHEDENVKKEAHDRVKALTDKFPLYQ	2.37785e+07	29834611	2.1074e+07	2.42304e+07	1.93066e+07	23769184	1.7443e+07	28875466	4.73046e+07	5679237	3.19997e+07	31351675	0	0	0	0	0	0	0	0	0	0	0	0
unbinned.fa_k99_923265_26	# 22552 # 24060 # 1 # ID=40893_26;partial=00;start_type=ATG;rbs_motif=AGGA/GGAG/GAGG;rbs_spacer=11-12bp;gc_cont=0.423	MSIKAEEISVLLKQQIENYQSEMEVSDVGTVITVGDGIARAHGLDNVMAGELLEFSNGVMGMAQNLESNNVGIVILGPYTDIKEGDEVRRTGRIMEVPVGEQLIGRVVNPLGQPVDGLGPIETSKTRPIESPAQGVMARKSVHEPLQTGIKAIDALVPIGRGQRELIIGDRQTGKTTVAIDSIINQKDQDMICIYVAIGQKESTVRGVVETLRKHGALDYTIVVTASASEPAPLLYLAPYAGITMAEDFMFDGKHVLIVYDDLSKQAAAYRELSLLLRRPPGREAYPGDVFYLHSRLLERAAKLNDELGGGSITALPFVETQAGDISAYIPTNVISITDGQIFLQSDLFNSGVRPAINAGLSVSRVGGSAQIKAMKKVAGTLRLDLAAYRELEAFSQFGSDLDAATQAKLDRGIRTVEILKQDLNKPVPVEIQVVGLYSLTRGFLDEVPVADILRYESEIATWLESNHTHILETIRTTQGLPSDDEMAAAINEFKKTFVFSE	0	0	0	0	0	0	0	0	0	0	0	0	0	0	0	0	0	0	0	0	0	0	0	0
unbinned.fa_k99_923447_2	# 2791 # 4857 # -1 # ID=41371_2;partial=01;start_type=Edge;rbs_motif=None;rbs_spacer=None;gc_cont=0.319	TSYFNNDELQFSDELRKNDWKSRILIDPSVFDGVHNILDVVLAHIYQKFYETYKKDNQYIEQYEREKMLGQLSKVYRNLSIIKDNRKALDEEFDEAGNITKLEKLGESIKLKRELEILIDLYLSFMSKPDSERKCEKLLIVIDDLDLCNGNVYEMSEQIRKYLVINNVIIIMAIKIDQLELGIEEKTRKDFVNILKQDQNTEYINNEIRSMAKHYTTKLIPKARRIYLPNLKSDEISLDTGLEKNNDNGKSIEHKVIDMIYQKTGILFIPSLDGYSYLIPVLLRDFIDLVSFLEEMENPGDNLEIKKWNISAFKSFFIEGMIKKNLQRHVWKDLAEIIEGSENLVNHSLSKFLDEPFAKDGGMMAGYFNSIWIYPSGSLASIIEIIFKRLDCLTRKEDTTLTHYMIIYYTILLNEKFIKDVSISEPLIRYFIWGNTLNNVIPAIQSVNRQILMNREGFYINLLECWNAIAEELNDKYEFSLEMKDVLKDKVSKLKKDGRLSEIAVWCLLSLFGSSFLFGNDGKGYVFRAPFISGNYQIPPNIIISLENYIVSLCEVRKIYEIASLELLGVSIDEMEAVFEAFETENSALIEQAKIITVNVDLAMNLINYCKSNNDYKQATDTEEDRTYYLIRVFLIMWDAFWKRLVWRRLIGRRFGFPKDKVMIEKYMESESIYVKYTLIYVQSRRIC	0	0	0	0	4588624	3944116	4.07506e+06	4432206	4.79713e+06	4877850	4355646	3.03331e+06	0	0	0	0	0	0	0	0	0	0	0	0
unbinned.fa_k99_92372_1	# 54 # 4007 # -1 # ID=37060_1;partial=00;start_type=ATG;rbs_motif=None;rbs_spacer=None;gc_cont=0.641	MELEETAPVSSWRQCSIVPRKLQAFEEELLTTAPRVPLVLPSPGGRLVCPRGLDRGLPGGRKVSVKMAKDKYYGKTLRKNFARYEEVVPMPNLLEIQKTSYQEFLDTGLREVFADVGAIADYQGNLELTFIDYKMDEKPKYDVEECKARDATYAAPLKVKVRLRNKESEEIKEQEIFMGDFPLLTHSGTFVINGAERVVVSQIVRSPGVYYGLDVDIKTDLPILSSQVLPQRGAWLEYETDDKELFWVRIDKNRKIPVTCLIRALGHEQGYEDLKTDQGIQDRFGGDPRIMSTLAKDPCKSYEEAMLEIYRRLRPGEPPTVEAAETLVNNLFFDPRRYDLSVVGRYKFNKKLSLWQRAAGRKLLEPAVDPATGEVLFEAGALLTKEDAQRLDAVGVSDVTVDVDGEPLRITSNGMCDMDVYVDFDPLEACGIKERVRFDVLQSLLEQYSGEDLIEQIRLHKDQLVPKHIIVDDILTSINYMNGLARGISVKDDIDHLGNRRLRCVGELLQNQFRIGFSRMERVIRERMTIQDMDIVTPQSLINIRPVTAAIKEFFGSSPLSQFMDQTNPLAELTHKRRLSALGPGGLSRERANMEVRDVHYSHYGRMCPIETPEGPNIGLISYLATYARINEYGFIEAPYRAVDKETGKVSNEITYMTADEEDNYIVGQAAEPVDENGCLVNKRITGRHRDEIVDVDREMVDYIDVSPRMMVSIATAMIPFLPNDDANRALMGANMQRQAVPLLRPEAPIVGTGMEHKICVDSEIVVLAEGDGVVTSVDARHVAVKYDSGATKDYKLIKFLRSNHTTCINQRPIVEVGERVHGRSVAPDGQVIAPTVLADGPATDQGEIALGRNILVGFMTWEGYNYEDAVLLNERLVREDLYTSVHIEEFEIDARDTKLGPEEITRDIPNVSDDALKDLDENGIIRVGAEVKAGDILVGKVTPKGETDLTAEERLLRAIFGEKAREVRDTSLKVPHGESGIVLDTKVFTREGGDELGPGVNMVVRVYIAQRRKIQVGDKMAGRHGNKGVVSRVLPQEDMPFLPDGTPLDIVLNPLGVPSRMNIGQVLEVHLGYAAHALGCKVATPIFDGAREEDIQGMLAEAGLDPEGKSVLYDGRTGEPFDNKVTVGYVYFLKLHHLVDDKIHARSTGPYSLVTQQPLGGKAQFGGQRFGEMEVWALEAYGAAYTLQEILTVKSDDVTGRVRTYEAIVKGHNVPQPGVPESFKVLVKELQALCLDIQILDMEGNVIELREDEDAMDTFNLARMDAEDDRGRPSYTENVEAEFQESGYDIEDAPEDAGADIDADYGDFGDDEGDEE	0	0	0	0	0	0	0	4.14231e+06	563446	0	0	0	0	0	0	0	0	0	0	0	0	0	0	0
unbinned.fa_k99_923800_2	# 933 # 2126 # 1 # ID=42019_2;partial=00;start_type=ATG;rbs_motif=AGGAG;rbs_spacer=5-10bp;gc_cont=0.483	MLNKKSVDDINVKGLKVLCRCDFNVPLIDGKITDENRLVAALPTIKKLVADGGRVILCSHLGKPKGEPKPELSLAPVAARLSELLGQEVKFAADPEVVGANAKAAVEAMQDGDVILLENTRYRAEETKNGEALSKDLASLCDVFVNDAFGTAHRAHCSNVGVTQFVDTALVGYLMQKEIDFLGNAVNNPERPFVAILGGAKVSSKISVIENLLDKVDTLIIGGGMSYTFSKAQGGSVGESLLEADYCDYALNMLKKAEEKGVKLLLPVDTVIADDFSNDADSRVVPAGEIPAGWQGLDIGPETEKIFCEAVKDAKTVVWNGPMGCFEMPKFAHGTEAVAKALADTEAVTIIGGGDSAAAVNQLGYGDQMTHISTGGGASLEFLEGKELPGVAAANDK	1.55919e+06	2.00028e+06	0	0	1.51728e+06	3313954	1.73004e+06	0	2.65248e+06	6.80581e+06	3.76686e+06	8137714	0	0	0	0	0	0	0	0	0	0	0	0
unbinned.fa_k99_924225_18	# 14119 # 15096 # 1 # ID=42821_18;partial=00;start_type=ATG;rbs_motif=AGGAG;rbs_spacer=5-10bp;gc_cont=0.238	MEDKTKNKLLKSYFEITEDRYDSFPKLFKCIEDYQLYLEKKFEKHINKKPSEEEKIKSCLRLLHSERKVVYLGVMESLKEDDYSYLDKALNTYIKLKMLRVFPSGADHCMFSLELPPIIFTLKKFDVIEKIFPKECGLSTLNTIWGSIVTNLIMYLYYQEEDWKEQVVNDVYEYLNKKDTLENLSIVKALLALVNKDFKQFSLELSNICKGRTKSREYDENEFTRQVSFYSLGLYNFAIYLYPDSVDKIALPEDENFLTDYLLYQKNGNYSADSYIIEFTKPLLLLEKMFKVETPVISLIKNGRNYVVDCESFNNKLVKRIMEIE	2930341	6.12668e+06	3.82633e+06	2.89711e+06	4273381	11002742	5.15498e+06	4.9069e+06	1.31119e+06	0	672024	350946	0	0	0	0	0	0	0	0	0	0	0	0
unbinned.fa_k99_924225_26	# 20065 # 22251 # 1 # ID=42821_26;partial=00;start_type=ATG;rbs_motif=AGGA;rbs_spacer=5-10bp;gc_cont=0.291	MQQRMMKSNKGWTIVFDVLFLTLIISSLYMLYSISLLNGIENKLRLVGAIVIVVIVVLLILLSIRSILKHKKKQRIFLAGFIILYSGMLIFLASNIHAVIEKLGRVSTTTTTYSASLVTLNSNKAESISDIGSASIGMLKDENSMEGHQLPKEIMKKNKSISNNKIVYYDDYVSMLNALYEKEIEYIFLPSGYVLLFQSLEGYEHIASETKVLDSIDKDVKNTIATGGNKIDKPFTVLLMGVDSEKENIKGASFNGDSLMLITFNPTTLNTTIVSIPRDTYVPISCLSGRKNKITHAAWGGESCMISTIENFTGIKIDYYVKINFKGVVKLVDNLGGIDVDVPIEFCEQDSNRDFSNLICLKKGQQTLNGEQALALSRHRKTINDFIRGQNQQLVVKGLMNKAKSIRSIDTIYSLLDTLSNNMETNMTTNEILSFYNVAKEILERSKETSNVDELLGMQKLYISGFDAMIYDYDSKLNAGTKLRLYNFVPYNGSVKDVVKAMKVNLELEDPKIVKSFEFDVDEPYTETVIGKGTYKDTTLYLLPNFVGYNQSKAIAYGKEHGIKINVNTVSSAQNEGQVISQSLHDGMDVNAINKNVGLTITVSDGKGGNSSNKDDEKDEFLPDFVGKLYNGTTLMNFNKNNPTIRIVLVKVSEGEKGYDSSKKGQIISQDKKAGMELDQLKGETVTLKYIDPTEKEPDDSKEPDEDKDIEENPDVDVEEKFPDELKP	0	0	0	0	0	0	0	0	0	0	0	0	0	0	0	0	0	0	0	0	0	0	0	0
unbinned.fa_k99_924311_10	# 11224 # 12984 # -1 # ID=43049_10;partial=00;start_type=ATG;rbs_motif=AGGA;rbs_spacer=5-10bp;gc_cont=0.658	MGIADIISLLGGLSFFLFGMTLLGDGLKRVAGSKLETILGKLTSTPIKGVLLGALVTAVIQSSSATTVMVVGFVNSGLMQLSNAVGIVMGANIGTTATGWVLTLANVEGGGGFTSATVFAFIAFVGIILYFFCRRQGQKNVGLILLAFSVLMSGMQTMSSAMDPLKSNEAFLNFISAASNPAVSLITGLLVTAVIQSSSASIGILQALSATGAISYEVAIPMVLGMCIGACVPVLLSAIGANANGKRTAVIYLYFNIVGSVLFMVPFYLLHLVLPMQFMAGPADAFGIAVFNTVFKVAATLVQLPVTGLLVKLACATIKEERGEDDERFQENLLDERFLDYPPLALEQSGRTVERMAAAAFKNLNRSIDLFTAFSGEKYDKIMGRESVVDRYEDRLGSYLFHLNSRDLNERETLVSSHYLHCLTDLERISDHAVNLADLAREMDSKGIAFSKDGLEDMTRATDAVREILCLAQQALEREDMAVAQRVEPLEEVISSMMEGMKLRHIRRLQNGACTLELGFILNDCINNFERVAAHCSNVALAVLELRYADLQFHDYARDVRQGDQPEFRKWLAFYKDKYLDAAPAS	21774404	36804496	25922542	26603186	9377373	12722637	9793585	8540650	0	2.74352e+06	0	1.4107e+06	0	0	0	0	0	0	0	0	0	0	0	0
unbinned.fa_k99_924395_3	# 1870 # 4554 # -1 # ID=43247_3;partial=00;start_type=ATG;rbs_motif=GGA/GAG/AGG;rbs_spacer=5-10bp;gc_cont=0.526	MKKRCDTLKPNGKIHSFILQSVTAACLFLFLVVGGIYFNGYLQNRIFEERTTQLNEITSQVQANLNNALDSHWNYLTAAVNLLEQKEYSTVQNLIAGIGQMEALLETENYSSSLMLLDRYGNYYDADGKHGVWPCINMITGRDERYTFISESITGDGNYWAFVQKLQQPLSLSSSGESFTHVVLLKDMHTLTEYYDNAAYGSRNETYILKNDGTRLHDDISHGSTIQAYNVLKVLQEMEGQPYTDIRAALGEAGTLSANFTYNGTQYYYCLTSMEQYDTLVLFLIPAAYVASNTVEMVGAVIRMLLLLALVLVVMLVLVVISFTRQQNSARLFRQEQESLRKLEAVNGQLADSNALLARAKETAEQAFRIAEEANRAKSSFLSSMSHDIRTPMNAIVGFAALLARDVNNPEKVMEYTRKITSSSQHLLGLINDILDISKIEAGKTTLNLSDENIVDMIENIDSIIRPQMKAKGHTFEIYSKDLKHEQVIMDKLRLNQILLNLLSNAVKYTPDGGFVTLTVQELPPLTGQFLRFRFIVADNGYGMSEEYQQKIFQAFTREEDSITNKIQGTGLGMAITKNLLELMGGTISLESQKGKGSTFTVELELQAGEQNADKDFWKRHGIDRILFVDDEEVVCRNILMTMEGTGVTVDYALEGQTAVDMAVRSGQEGHPYHVVLLDWKMPGMDGVETARRIRSKMPEDVPILVLTSYDWPDIEEAAKAAGIDAFLSKPFFLTSFRQKLDAILGHQEKPAAAQQCREQSILHGMHLLVAEDNEINAEILSELLLTAGAACHICENGKAVTEAFEKSVPGQYQVILMDVQMPVMNGYEATRAIRESNHPLALKIPIIAMTANAFAEDVRDALEAGMNAHASKPIDMTVLEQTIRAVLEAREEI	306968000	180795024	273911856	267961568	197466608	223537600	188031136	184647360	307878944	0	233849504	239187904	0	0	0	0	0	0	0	0	0	0	0	0
unbinned.fa_k99_924539_2	# 998 # 2923 # 1 # ID=43508_2;partial=00;start_type=ATG;rbs_motif=AGxAGG/AGGxGG;rbs_spacer=5-10bp;gc_cont=0.427	MAAKDKAKKKAKLRHAEYYDFQSIQDKLYAESQKGRRFKNLVEIISLPENIRLAYRNIKANHGSKTAGTDGRTIKDLEKLSDDRLIALVQKKLSWYEPQSVRRVEIPKGNDPAKTRPLGIPTILDRLIQQCVLQVLEPICEAKFHEHSYGFRPNRSQEHAIALVYKNIQVSKCHFVVDIDIKGFFDNVSHGKLLKQLWTLGIRDKKLLSILSAMLKAEVAGIGFPEKGTPQGGIISPLLSNVVLNELDWWIASQWEEIPTRKQYATGINYNGSENKGNKYKILRDYSGLKEVTCVRYADDFKLFTKNYEQARRLFYAVTGWLKGRLGLDISPEKSKIVNLRKRYSEFLGFRIRAANHGSNQKPKFVVESHVKAKSLDTIAEKMKRLIHDIEFPGHGKRAEHAAVSRFNSYVLGVHNYYSMATMVSHDLNPLAFSVHKSLKARLRDRLKTAKQVKKKKLHYKIPDYIKERYGHSQQLRFVRGYVLAPIGYAQHRNPMMKRRIINSYTAEGREAIHKSFNKNIDMNILHYLMRNPVSYRSAAYNDNRISLYCAQFGKCAVTGVKLEIGDIHCHHKLPKHLGGTDEYKNLVIVCGDIHRLIHATNPEKIREYCDKVKLDAKQLKKLNKLRSLAKVENCLEYDAI	2249452	0	0	2.15536e+06	0	1.53279e+06	0	0	5654531	8573556	0	0	0	0	0	0	0	0	0	0	0	0	0	0
unbinned.fa_k99_924781_4	# 4606 # 5937 # -1 # ID=44014_4;partial=00;start_type=TTG;rbs_motif=AGGAG;rbs_spacer=5-10bp;gc_cont=0.494	MDLFDYVREQKKEKESPLASRMRPAALEEVVGQRHIIGKDKLLYRAIKADKLSSVLFYGPPGTGKTTLAKVIANTTSAEFTQINATSAGKKDMEDVVKKAKDLRGMYGKKTILFIDEIHRFNKGQQDYLLPFVEDGTVILVGATTENPYFEVNPALISRSIIFELKPLSKEDIKMLLQRAVTDERKGMGAYQVKADEEAIDFLADISNGDARAALNAIELGVLTTERSEDGTIHVTLDVASECIQKRVVKYDKSGDNHYDVISAFIKSMRGSDPDAAIYYLARMLYAGEDVKFIARRMMICAAEDVGMADPNALNVAVSAALAVERIGLPEARIPLAEAAAYIATAPKSNTALLAIDKAYQTVGTTKTEQVPPHLKDAHYKSSEKLGRGIGYKYAHNYPMHYVRQQYLPDGLTEEKFYEPTGIGYEKQVMEYLDKIKNQEELT	1.79004e+06	0	0	0	4.53766e+06	0	3987718	0	0	0	1.25999e+06	0	0	0	0	0	0	0	0	0	0	0	0	0
unbinned.fa_k99_924812_2	# 541 # 876 # 1 # ID=44093_2;partial=00;start_type=TTG;rbs_motif=AGGAG;rbs_spacer=5-10bp;gc_cont=0.545	MTTQLEKRSQALKTLYLDRVAGILSEGQFVELNQTFLDEKSRLEWRLTSIQEELAEREHSEDQVGLLERAQELLKLKTVPRELVVGLVDRIEIGEKNPATGRQEVKVFWKF	0	0	0	0	0	0	0	0	0	0	0	0	0	0	0	0	0	0	0	0	0	0	0	0
unbinned.fa_k99_925067_9	# 7895 # 8203 # 1 # ID=44628_9;partial=00;start_type=GTG;rbs_motif=AGxAGG/AGGxGG;rbs_spacer=5-10bp;gc_cont=0.450	MLEPWTNELTSSILPDGICKRIAEEIGADNLLKLAILVGGSTFYMPQAESILRPLKYRKIKEEYNNYNAPELAKKYGVTQRFVQQIVRQKPVYPTSDECQRR	0	0	0	0	0	0	0	0	0	0	0	0	0	0	0	0	0	0	0	0	0	0	0	0
unbinned.fa_k99_925076_38	# 38952 # 40271 # -1 # ID=44707_38;partial=00;start_type=ATG;rbs_motif=AGGAG;rbs_spacer=5-10bp;gc_cont=0.615	MKRFLAALLAVMMVLSLAACGGSPSGSGTTPAPAPTNAGGDPTATPAPEGNGDKIDISVIAAEYGQKTKQWWATFQEEFNASHDNINLNVEVVSWNDIYTVVNTRISGDAAPDILNIDVFADYQADDLLLPAQDYISEETYAKFYDAFLEQSVVDGTVWAVPDLASARALYYNVELLAEAEVEVPTTWAELVEACQALKNYYGDDVYPWGMDMTTDEGQAAFAYYIWNNGGDFTDADGNWTLNSPENVEAVKFAIDLYNQKLTNTDPATETRYTLQDLFGNGQLAMMIGPNSIPTYIAVDKAPEDVINYGTAPIPSNDGKPSVSAGVMDRFMCFDNGHSPEKIEAIKEFFDYFYEDTRYSEWVLMEDFLPATKTGGEIAAAADERMASWVEIVGSCKFYPTAKAEWADVKQGVINVEQQALLGGNVKELLDNLQAEITA	1.167e+07	1.5286e+07	1.19504e+07	1.6571e+07	6.01001e+06	1.01784e+07	1.19983e+07	1.26123e+07	2.40933e+07	8.4173e+06	5.40045e+06	1.88925e+07	0	0	0	0	0	0	0	0	0	0	0	0
unbinned.fa_k99_925479_3	# 2749 # 3222 # 1 # ID=45728_3;partial=01;start_type=ATG;rbs_motif=GGAG/GAGG;rbs_spacer=5-10bp;gc_cont=0.274	MEFLYILKQALVWIITIFWLYQIMVSLCSLVNLKDKPLKVKKNHKFMAIIPAHNEESVVANLVESLKNQNYPQEDFDIYVIADNCTDNTARVAKKAGAIVYERFDEENKTKGAALQWFLAQKIEEDAPYDAFCVFDADNIVHEDFLKNMNKKLCQGEE	301719136	275465088	244351632	3.0886e+08	260423968	2.50856e+08	2.0115e+08	244501244	240209532	298359584	3.15444e+08	3.17675e+08	0	0	0	0	0	0	0	0	0	0	0	0
unbinned.fa_k99_925652_1	# 1 # 111 # -1 # ID=46211_1;partial=10;start_type=ATG;rbs_motif=AGGAG;rbs_spacer=5-10bp;gc_cont=0.441	MKAKSKSPKLKVEALTSALQGIESNHQLDKATIEEAL	0	0	0	0	0	0	0	0	0	0	0	0	0	0	0	0	0	0	0	0	0	0	0	0
unbinned.fa_k99_925833_2	# 1392 # 1778 # 1 # ID=46715_2;partial=00;start_type=ATG;rbs_motif=AGGAGG;rbs_spacer=5-10bp;gc_cont=0.519	MGKEMDNSTVVLNAQENVGLVQIADDVVAMIAYLATTEVEGVSNMAGNVTNELMDKVGVKRPAKGVRVVVNGRSVRVDLAVTMEYGYNIPATCHHVQEKVKSAIENMTGLNCTDVNIRIAGVRVKGTN	0	0	0	0	0	0	0	0	0	0	0	0	0	0	0	0	0	0	0	0	0	0	0	0
unbinned.fa_k99_925833_6	# 3768 # 4880 # 1 # ID=46715_6;partial=00;start_type=ATG;rbs_motif=GGAGG;rbs_spacer=5-10bp;gc_cont=0.580	MEASAFESRLKERTAYAQRVLKEHLPKEEGLQGRIMEAMNYSLLAGGKRLRPVLMYETYRMCGGEEADAIEHFMAAIEMIHTYSLVHDDLPAMDNDRYRRGKETTWYVYGETLGILAGDGLLNYAFETALGALRTPERGQEADCGDFCRERLTRMERAAAALSVLAGKAGIYGMIGGQVVDVMAEKGFGQDGKGFGQDGKGFGQAGKGFGQDEKGFGQAGKGFGQAEKGFGQDGKDPGRTETAPVAERLLFIHAHKTAALIQAAMMIGAILAGASKEQTAAIEKCAYNIGIAFQIQDDILDVTGDSKELGKSTGSDAANRKETYVTWKGLEQSQADVEALSREAAGILDGFSGEHEFLKQLILTLIHRRK	9111124	0	9349221	8878954	10201775	1.35309e+06	11669874	10150803	0	0	12144725	11980662	0	0	0	0	0	0	0	0	0	0	0	0
unbinned.fa_k99_925833_7	# 4892 # 6589 # 1 # ID=46715_7;partial=01;start_type=ATG;rbs_motif=GGAG/GAGG;rbs_spacer=5-10bp;gc_cont=0.561	MLLETIEQANDIKKIRKEDLNVLAQEIRDFLIQTISVTGGHLGANLGAVELTMALHLALNLPTDKIIWDVGHQSYTHKILTGRKAEFKTLRQFHGMSGFPKRKESPCDVFDTGHSSTSLSAGLGLVKAREILGGSETIVSVIGDGSMTGGMAYEALNNAAKLETNFIIILNDNNMSISENVGGMSKYLNSIRTASSYLDLKKGIYNALQGTKRGDSTISRIRRAKSSFKQLVIPGMMFEDMGITYLGPVDGHDISAMVTTILAARRVEGAVMIHVMTEKGRGYRPAERHPARFHGTEPFDIETGIPSHPRTVANYTDIFSTVMCKLGQRDEKIVAITAAMPDGTGLKRFHNRYPDRFFDVGIAEQHAVTFAAGLAAGGMKPIVAVYSSFLQRAYDQILHDVCLQNLPVVFAIDRAGLVGSDGETHQGVFDFTYLSGIPNMHICAPKNKWELSDMLKFAVALGAPVAVRYPRGMAYAGLKEHREPIRLGKAEWIYREREIALFAVGSMVKTAEAVRESLKARGHEVSLINARFVKPIDEEAVREACGDHSLIVTMEENVACGGYGEK	4073447	0	3.47359e+06	0	3117562	0	2.59378e+06	1.97107e+06	4.89287e+06	2.05548e+06	3.25074e+06	2775905	0	0	0	0	0	0	0	0	0	0	0	0
unbinned.fa_k99_926584_8	# 4822 # 5106 # 1 # ID=47936_8;partial=00;start_type=ATG;rbs_motif=AGGAG;rbs_spacer=5-10bp;gc_cont=0.291	MRESTEFLLLDTIKKHSSIMPLFTAGYSYSKVIEWVRQLEKDGKICYNEMEQRILSDVGMTRWGTIKKKKNGFTILPLNSYKMKKIDIDEIYLP	0	0	0	0	0	0	0	0	0	0	0	0	0	0	0	0	0	0	0	0	0	0	0	0
unbinned.fa_k99_927527_3	# 3144 # 4922 # -1 # ID=49253_3;partial=01;start_type=Edge;rbs_motif=None;rbs_spacer=None;gc_cont=0.277	ENEVVNTLRLWSAEPVSNEFDFSSFSRGDYLKAISYKNSVEAISLVLYPEDSFYEGKMLRLKQQYFFVSAGIQSIVRHYKKHNGDIKLLDEKIAIHINDTHPTLAIPELMRILLDEEGLSWENAWRITQNTISYTNHTILAEALEKWPVDMFKGLLPRIYMIIEEINKRYCEELWNKYVGQWDKISRMAIIGDNYVRMANLAIVGSHSVNGVAKLHTEILKKKEMSDFYYLYPSKFNNKTNGITHRRWLIRSNPGLTKLLLDTIGDSFIKHPTDLENFGNYLDDKSILNKLGEIKKANKEKLAKEIYKSKGIVIDTNSIFDVQIKRIHAYKRQILNCLRIMDLYNKLIDNPNLDIIPRTFIFAGKAAPGYYLAKNTIELICRVAETINNDPRVNQKIKVVMLDNYQVSLAEKIIPATDLSEQISTTTKEASGTSNMKFMMNGAITIATLDGANIEIKDEVGEDNIIIFGLNAEEVLNYHKNGGYSSWDVCNKDPRLQRVTNDLINGKYFRDKDRFRSIYENLLTYNDEFFVLKDFDSYLRAQEKVNELYIDKERWQRMCGVNIAHSGIFSSDRTIKEYATGIWGSTVIYKNL	0	0	0	0	0	0	0	0	0	0	0	0	0	0	0	0	0	0	0	0	0	0	0	0
unbinned.fa_k99_927792_8	# 4840 # 5562 # -1 # ID=321_8;partial=00;start_type=ATG;rbs_motif=AGGAG;rbs_spacer=5-10bp;gc_cont=0.371	MLKIYICEDIEAQRDKIQQVVENIVLMEELDMELSCVSEDPHKILEKVKVTEEVGIYFLDIALGADMTGLTLAQEIRKYDPRGFIIFVTTHSEMSYLTFIYKLEALDFILKDDPEELGKRVYECILKANQRFASANNKIHANFSVKVNEKVFTVDYDDILFFETSPNVHKIILHCKNRRMEFLGKIKEIEKEVDGRFYRCHRSFLVNKDNIREIDFQNRVIYMVNGDECLLSCRMMKGLK	0	0	0	0	0	0	0	0	0	0	0	0	0	0	0	0	0	0	0	0	0	0	0	0
unbinned.fa_k99_928568_6	# 3961 # 5979 # 1 # ID=2126_6;partial=00;start_type=ATG;rbs_motif=GGAG/GAGG;rbs_spacer=5-10bp;gc_cont=0.221	MGNSSLCYFRIESAKNRIEGKVEENILKKDFVFNNKYIIEYKDKTLFISNNDNYIEDFFSIGNTENNCINITSIIGKNGAGKTVTMALLNEFVYSNRYIDIDAIIVFMINNKFVIIAPKGLIDNVNKEGINAEYKIYYYKDKEINKVEEMHQVIDKLREIYKEIYKEITTIYFSNVVSIRNTLISSTDDSKNYFNISLDSDLQLSFKRNSIVMNEYWINDKYIDTRFDGRYYQMIANHRSEKNIKFIVEGKNSFDIPIIEMKLNIYNNDRTNIINPPLRDKVRIYDEFREEERKGRIVVTPTKSEQKIYELLTKEFKQKETLIIKREEKAQKELALNIINLAIIDKYFNELYSKLNNYKVIKLINERIEEKVGENFTDYKEGFKLIQDLLGKISETTLTEIYVKVIGVDNKKVTASVATKQCIEFIQDINKRYIKIFEEIEEIFNNPNIEIGTAKTIYSSDNRQYYNYEPFIIIKEKAYEQLYKAISNANEVTELFYFKYKGLSSGQQALLDMYSEFYYIKEKIKTNSILVLIDEPELYFHPEWQRRLITILIDYFNRYFPNKKVQIIFTSNSPYTLSDLPKDNVIMLGKNDNNINTFASNIHTLLKEKYFMNSTMGELARTKIQKLVNDINENIDNPQRITEMKQITDMIGEELLKNKIKEMMNDLNDQNK	0	0	1.22373e+06	0	0	0	0	0	1.6915e+06	1.08524e+06	0	0	0	0	0	0	0	0	0	0	0	0	0	0
unbinned.fa_k99_929173_2	# 354 # 2348 # -1 # ID=3531_2;partial=00;start_type=ATG;rbs_motif=AGGAG;rbs_spacer=5-10bp;gc_cont=0.632	MKKRITALALAIFMVLGTVALAAGTEKNITVTPMTLSINGQQVTPTKSDGAAAEVFSYDGATYVPLRYLSELLGIKVEWDKNAPNTAKLVMDKMTYTATVNGNNGPLTVTTTIADGKIADVTVGDNVETVGVADNALVEIPRQIVEYQSTNIDAVTGATITSFTIAAAVKDCLTQAGLDTANFNTKVQPQQIAETRKESCDVLVIGGGGGGLAAAVKAAQAGKSVILIEKLGMLGGDTTLNAGTLIATGSRFQREDLGEKNDSPELAYADIMKVGKNANDPAMVTMITNTIGSTVDWLIDDLKIPYDVAATQYPDHSAARQIGAVGRSPAWVEKMSEKLTEFGGKILLSTRGTDLLTDNKGAVIGVRATDKQGVIEFTAKSVVMAAGGFGAATELLPDTLEGYKFYGRSTETGDGLKMGTAIGADTINLDMVKVYPQGVETQPNRALAATASSTAATAGHGAIYVNTAGKRIIKETATLGELTDITVEQSDKIMYIVMDEDAWQAYIKKSLEDRLVPTEADLYKWADIKNDGKPVLAYGKDLSELAKTMGIDANGLLAEVKHYNEMCAAGTDKDFGKESPVALAEGGNYYVVEQKPRFATTLGGLKANTDMQIMGTNGKPIANLYGAGCVVGGGNGKDSMTAMMNSWAIGSGAVAGANAAKNAK	0	0	0	0	0	0	0	0	0	0	0	0	0	0	0	0	0	0	0	0	0	0	0	0
unbinned.fa_k99_929400_3	# 1531 # 2679 # -1 # ID=4135_3;partial=00;start_type=ATG;rbs_motif=AGGA;rbs_spacer=5-10bp;gc_cont=0.466	MAKVSVIIPVYNAERYLAECLDSITGQTLKDIEIICISDGSTDRSYDILQQYQERDSRILLIWRENRGYGYTMNEGVARASGEYIGIVEADDYAALNMYEELYQKAKEYDLDFVKADFYRFKRAQSGSMELACNHLSPDPSDYNKVFNPGENPETLRYIMNTWSGIYKRSFLEKYHIQHNETPGASFQDNGFWFQTFIYGERGMIVDRPYYRNRRDNPDSSVKSKEKVYCINAEYDYIRGILLKDPALWERFRHMYWFKKYHNYMGTLWRIDEKYRKEYLMRFSEELKRGIALGDLIREPFSSSAWNNIRSITEDPEKYYLTRVYPVGMNQKVFEQMQALETENRKLREEIASIRRSKTFRLGKILLFLPGRLKRMLRGRKR	0	43737332	2.78671e+06	6021790	2.36046e+06	365171	18020326	15280316	0	0	0	0	0	0	0	0	0	0	0	0	0	0	0	0
unbinned.fa_k99_929471_1	# 1 # 825 # -1 # ID=4571_1;partial=10;start_type=GTG;rbs_motif=AGGAG/GGAGG;rbs_spacer=11-12bp;gc_cont=0.661	MKTLFERVFSGNDEMYALAVKAVDEALAKLGPDAPATFGDTAYSLPCLYAMTGRKVATVGEAKDALDNEIKAFMTRNNRTKDIFTSGVATALSAEMIELMKYAMAGGSPYEEPVQGHFTDAQVRELGVPLVTRDIPGVAVIIGAAPTAEEGANLVKEYQSQGIFVTLVGGIIDQCVEQGMKLGFNVRNVALGHDLSSVAHVVSVALRAAFIFGSTQAGDYEAMWRYTMERVFAFVNAYAPVDDMTVACGAGAIQLGFPVVTNDTEENNMFRVPKS	1.23095e+06	2.03544e+06	0	0	876075	0	0	1.70032e+06	1582773	2.51918e+06	2.27043e+06	1530401	0	0	0	0	0	0	0	0	0	0	0	0
unbinned.fa_k99_929494_1	# 3 # 248 # 1 # ID=4610_1;partial=10;start_type=Edge;rbs_motif=None;rbs_spacer=None;gc_cont=0.480	DGSGRFDDSEDRYEYMYLYAANINKTGDFYVIAEQYRTADGNSTRTGNNFAVNVYTGERFKLQRDDGGRLTLIGIEAEISE	0	0	0	0	0	0	0	0	0	3.65785e+06	0	0	0	0	0	0	0	0	0	0	0	0	0	0
unbinned.fa_k99_929539_1	# 2 # 883 # 1 # ID=4711_1;partial=10;start_type=Edge;rbs_motif=None;rbs_spacer=None;gc_cont=0.501	LPAAEYMGQNGKRIAVAKINDDSDDVKGAGDLADLFQNTTMELAVSPIMTDGTAGQAQNVSITTAEFVPPDIPPSIDADGPDPERLPYTFEILAPWSAKETLVPSGSSAELRVKGMCFYVDNASQVEDEMRRILVSEGISCSYTLLNSTEAFEQVRNYLFIANVFAYIFITLISLIAAANVFNTISTNIKLRRRELAMLRSVGMSDKAFNKMMRFECALYGIKALAVGIPLSLLASVLIIRTMSTDDTRFILPWTSVGISVLSVFLVIFVTMMYAVSKIRKENIIDALRDEMT	0	0	0	0	0	0	0	0	0	0	0	0	0	0	0	0	0	0	0	0	0	0	0	0
unbinned.fa_k99_929545_5	# 4568 # 5512 # -1 # ID=4726_5;partial=00;start_type=ATG;rbs_motif=AGGAGG;rbs_spacer=5-10bp;gc_cont=0.635	MEYSQKISERLWNLPDKGELESRREETYIDDIVQKSHIERTLLSSLGGVRTVFDGGAGCGRFSILIAKQGCEVTHFDISQPMLDKAQELAEKAGVLDRMTFVKGALEDLSAFQDRSFDLVISFDAPISYTYPKQEQVLRELVRICRKRLVLSVSSRLGYLPYLANPIQKNQFILDETCGDPFVKWCVEHREEAVRSFRFDKAAAGKLWGDGLMGGEAEIAAYEAGGAPWCITYTFLPDELKGILEGLGVQNVELAGPGAYARTIPRELLVKIMNDPEQRAGFLDFCYRFDSNPYVCGMGKDNLVAKGEILRSGC	62603784	0	58445836	57246088	56320240	0	51247956	51827296	0	0	67421688	71230424	0	0	0	0	0	0	0	0	0	0	0	0
unbinned.fa_k99_929638_1	# 1 # 411 # 1 # ID=5036_1;partial=10;start_type=Edge;rbs_motif=None;rbs_spacer=None;gc_cont=0.635	ANGAITDLLGGHIDAVAVSYAEVNSFVQSGDLKVLAVMANDRLEAIPDVPTCKECGYEAVLGTWRGLGVPASTPDEVVDELYRIFSEAADSDAFKEFMANTNNVIDIMDGESFNTMIGEQLELYTGLVEDLGLKIG	0	8224737	0	0	0	12003885	2.55451e+06	2.81241e+06	26219636	7.64054e+06	0	0	0	0	0	0	0	0	0	0	0	0	0	0
unbinned.fa_k99_929674_2	# 1110 # 1871 # -1 # ID=5122_2;partial=01;start_type=Edge;rbs_motif=None;rbs_spacer=None;gc_cont=0.251	IKNIENADITIGHHCGYISPIPYMQIGNDITEEAFKTFIEGISNDIVNWKNIKERFEKDNGVTYAKNEILENSAYEIEYDGTGKWIAGSTLCLNLKSLNKIPAFYNPTGARGEDTFFSTLLENAKVLRIPVYHFHDGFLKYTQIMNGRMPKTLRKINVDEESIEHRFLKASLGWIKYKPLLMYIKDKEKYKENIIEVKEKIEMSIPQIDKLFCNTNFEELIFALEEADKNVVKHYKEYLKTNEVWDKMKSIIN	1604063	0	4.37816e+06	3.6743e+06	609004	0	626143	2.22724e+06	0	0	0	0	0	0	0	0	0	0	0	0	0	0	0	0
unbinned.fa_k99_930055_2	# 1409 # 1516 # -1 # ID=6265_2;partial=00;start_type=ATG;rbs_motif=GGAGG;rbs_spacer=5-10bp;gc_cont=0.306	MPYNLYKHMVDKKNNNPINILPLTMEILKSAEVDK	0	0	0	0	0	0	0	0	0	0	0	0	0	0	0	0	0	0	0	0	0	0	0	0
unbinned.fa_k99_930484_8	# 6393 # 8069 # -1 # ID=7483_8;partial=00;start_type=ATG;rbs_motif=AGGAGG;rbs_spacer=5-10bp;gc_cont=0.438	MNKKIFRSSLLTVCLVLAAAIALIMGLLFHFFERRIQTELANEAGFLARALENEGIGYFDGFDNKNNRLAGNNRITWIDKNGTVLFDSRADASQMDNHADRDEIKTAMKEGKGMSTRYSKTLTEKTMNYAIRLSDGSILRVSTEQYTVITILMGMLQPVLFIIFVALIMTLVLSVRVSRAIIEPINRLDLDVPENNDTYEELTPLLRKIAEQKETIQEQLADACKKQKEFNLITENMSEGFLVIDADANLLTYNSAALNLLEIVPPADRSVLLFCRAKEFRNVISDVLSGIRAENIMVRDEHSYSLIANPVFEKESVIGAVVVILDITEREKRETLRREFTANVSHELKTPLTSISGFAELMKAGNVPEEDVIDFSQSIYEETQRLITLVNDIIKISELDGQSIPYEKETVDLYELSNEVIGRLEKEADKKNVTFHLIGGRAEIMGVHKILEEMLYNLCDNAIKYNRENGTVDVLVNETEDGVNVIVRDTGLGISPAHQDRVFERFYRVDKSHSKKAGGTGLGLAIVKHGAMYHHAKISLQSTVDVGTAITVAFAKTQ	104383728	0	59874772	91695960	34199412	0	18844364	30355338	0	0	0	0	0	0	0	0	0	0	0	0	0	0	0	0
unbinned.fa_k99_930726_2	# 2385 # 3026 # 1 # ID=8235_2;partial=00;start_type=ATG;rbs_motif=None;rbs_spacer=None;gc_cont=0.393	MSIEKWCTDNDPANVQHPVVPVTNTDEGGVFMNALALEGNTNEILSSSFQEQCTGCMILMNMAMQASGYNPLDPYSDQNQKNFDNFLKIISSCPLFSLEFSESTHYSLVSKNADQLIDEISSVCNAGEEKDVKQVKESIKKLVKSAFSHAKQIQTSDTTDIKRVRLEFHGDLWDKYKDKFDSKYASTVDDWAQKYSTPTGPKKVALTCFRRGH	0	0	0	2155175	3.7698e+06	5.91453e+06	1.92101e+06	2.81761e+06	0	7.65929e+06	3.20171e+06	2.39584e+06	0	0	0	0	0	0	0	0	0	0	0	0
unbinned.fa_k99_930742_1	# 324 # 1370 # -1 # ID=8281_1;partial=00;start_type=ATG;rbs_motif=AGxAGG/AGGxGG;rbs_spacer=5-10bp;gc_cont=0.669	MTREGNGLIRGTRQVVSTALILTVVLFFLPALAVRGEPVYRRAEAAELPNGESGALTDRGQDALPSGARDKGRTVRLLTREGEVVEMTMAEYLWGVVAAEMPASFEEEALAAQACAARTYTALLQSSSKHPEADICGDSTCCQAYIERSAAEARWGLNAQEYGGKIDRAVARTDGLGVLYDGKPIQALFFSSAAGKTVDAVEVWGNSVAYLKSVDSPEGDEVPNYRTQAVLGAEEVKSLTLAAYPGADLSGDPGTWFGQASRNGGGGVVSIPLGGVTLTGGQVRSLFSLRSATFSVAWDGEVFTFDVTGYGHGVGMSQYGANAMAKNGSSFEDILTWYYTGAEVGTLW	0	0	0	0	0	0	0	0	0	0	0	0	0	0	0	0	0	0	0	0	0	0	0	0
unbinned.fa_k99_930744_1	# 2 # 1078 # 1 # ID=8291_1;partial=10;start_type=Edge;rbs_motif=None;rbs_spacer=None;gc_cont=0.670	QRLPAEELFQRELDALISAETDPIPTGWRMSPRSVLTYIQGGTQIKGVDITPKYMGNRRLVEIAIATLVTDRALLLIGEPGTAKSWLSEHLAAAVNGDSTKVVQGTAGTTEEQIRYSWNYAMLIAKGPCPEAMVQSPVYRAMESGSIARVEEISRCASEVQDALISILSEKRLSVPELGLELPAQKGFSVIATANTRDKGVNDMSAALKRRFNIIVLPTPSDMATEMDIVRTRVEQLSAGLDLNARQPDTDTVEKVVTIFRELRKGATLDGKQKLKPTSGVLSTAEAISLLANSMALAGSFGTGAIAAEDLAAALQGAVVKDEEKDKLAWKEYLENVMKKRGSEWLPLYRACRELNGT	3.59042e+06	1.24284e+07	12422317	9837731	1.01866e+07	1.10183e+07	9.21078e+06	8.99846e+06	1.70359e+07	1.52473e+07	11409233	15605428	0	0	0	0	0	0	0	0	0	0	0	0
unbinned.fa_k99_930863_5	# 3735 # 5711 # 1 # ID=8607_5;partial=00;start_type=ATG;rbs_motif=GGAG/GAGG;rbs_spacer=5-10bp;gc_cont=0.313	MNLVGKVIGNRYEILEKIGEGGMATVYKARCNILKRYVAVKVLRDEFTTDEEFIKRFHTEAQSAASLTHPNIVSIYDVGNEENIYYIVMELVQGKTLKEIINEDGVLPWKWSVNIAIQVASALEMAHRNNIVHRDIKPHNIIITEDGIAKVTDFGIAKAVSNSTITAFGTTIGSVHYFSPEHARGGYTDAKSDIYSLGVVMYEMLTGRVPFDADTPVSIALKHMQEKPVEPIKLNPSIPLAINKIIMKAMEKDISLRYQSATEMLKDLSMSLKDPEGSFVKRNSETMQYTQRIPSLNEEMEEEKTKRSMNKKQKGLAKYFEEHPRAKKVWITVIALAIIVLIPLIGYLATKLILDGGKTPQVALKDVKNMTVDEAKAAYKNDKVNIEIEEVHDKDVEEGKIISQEPPYSAGKTVDENSTIKLIVSLGAQKVEMKKVVGMKFDEAKELLEELKLEVEKVEETSKTVEKDYVTKQDPEEGEELKTGDKVKVYVSIGTGIKKINVPYVIGETESSAKKKLSDLEVTVVYEEDTTKVNGKVLKQSIDAGESVDEGTKITITVNRIEAIKTGTIKLNLKSLLGEDSIIDKDPETDTEINPTVNLRIEVDGDTVYRDAARKDSTDITATASGKGTVTVKIFVDEIKKKEVQFDLSVENPTLIID	0	0	0	0	0	0	0	0	0	0	0	0	0	0	0	0	0	0	0	0	0	0	0	0
unbinned.fa_k99_930907_4	# 1452 # 1955 # 1 # ID=8800_4;partial=00;start_type=ATG;rbs_motif=AGGAGG;rbs_spacer=5-10bp;gc_cont=0.385	MTVSEIMVKMVKYSKGNLHDINHFMKVYAYAKTIAECEKVADDEQRIIEIAAIIHDIACPLCREKYGNTNGKLQEKEGAVLAEEFLKGTGLSNEMVNRIIFLVAHHHTFQEVDGIDYQILLEADYLVNADESGYQEANIRNVIDCVFKTSSGKMLLQSVYGIAEGNR	0	0	0	13021179	0	15692006	0	0	3.52619e+06	8.33564e+06	578393	0	0	0	0	0	0	0	0	0	0	0	0	0
unbinned.fa_k99_930933_3	# 1098 # 1685 # 1 # ID=8870_3;partial=00;start_type=ATG;rbs_motif=AGGAGG;rbs_spacer=11-12bp;gc_cont=0.616	MAVELRKGQKVSLEKKGAAPLGEILINLNWSQPKKGLFFKRAGIDLDLGCLFELKNGAKGCVQALGNAFGALDQPPFIALDGDDRTGEATGGENLRVNGLHVADIKRILVYTFIYEGAANWQQADGIVTVKCPGSEDIIVRMDEYGSKLGMCAIALLENQNNETFSVEKIVRFFKSHPDMDAAFGWGLRWVAGSK	3.74612e+06	4746556	0	3604726	2.13544e+06	2.46972e+06	1.33218e+06	3.83441e+06	2.48033e+06	1.28957e+06	919091	0	0	0	0	0	0	0	0	0	0	0	0	0
unbinned.fa_k99_930946_13	# 14928 # 15875 # 1 # ID=8942_13;partial=00;start_type=ATG;rbs_motif=AGGAG;rbs_spacer=5-10bp;gc_cont=0.380	MSFASRTKKELTQIEADDCCVRAETAAFIRMNGTLSFSNKKMSLDAQTENAAIARRLYSNLKRLYPYKIELLVRKKMQLRKNNVYICRLREGVKPLLEDLLILTGNFEFKNDIPPHIIEKSCCKRAYLRGAFLAGGSVNNPETSSYHLEIFSIYREHSEALVELMNTFHLNAKSIDRKSGYIAYLKEAEKIADFLNVVGAHVGLMKFEDVRIIRDMRNSVNRLVNCETANLNKTISAAQRQVNNIKFIQETIGLDQLPERLQEVAQLRLDHQDVTLKELGELVSGSKVSKSGINHRLRRIEEIAEKLRTGGLEVT	24713666	17164424	17710100	21823546	19328298	16353712	15637235	14794666	27789914	21299770	22391314	21244660	0	0	0	0	0	0	0	0	0	0	0	0
unbinned.fa_k99_930946_26	# 26574 # 27869 # 1 # ID=8942_26;partial=00;start_type=ATG;rbs_motif=AGGAG;rbs_spacer=5-10bp;gc_cont=0.410	MPIITNVQAREILDSRGNPTVEVEVMTLSGAFGRAMVPSGASTGEYEAVELRDGDKDRYLGKGVLQAVDNVNEEIAAELEEAYSVLHQATIDKALIDLDGTPNKGKLGANAILGVSMAVAHAAADYLDMPLYQYLGGVNAKQLPVPMMNILNGGEHADNNVDIQEFMVMPVGAQSFREAVQVSAEIFHSLRAVLQAKGLNTAVGDEGGFAPNLASSEEALETILEAIEKAGYKPGEEVLLALDVAASELYDKDKGLYVLPGEGVERTSEEMVDFYEELCNKYPIVSIEDGFDEDDWNGFKLLTDRVGDRVQLVGDDLFVTNTEKLAKGIEEGNSNSILIKVNQIGTLTETFDAIEMAKKAGYTAVISHRSGETEDTTIADIAVATNAGQIKTGAPSRSDRVAKYNQLLRIEEQLHETAEYHGLKTFYNLKK	114120560	1.1071e+08	1.04559e+08	1.24435e+08	8.94826e+07	9.09148e+07	8.12886e+07	8.29825e+07	128012125	77927993	1.17406e+08	1.14097e+08	0	0	0	0	0	0	0	0	0	0	0	0
unbinned.fa_k99_931055_3	# 2244 # 2903 # -1 # ID=9239_3;partial=00;start_type=ATG;rbs_motif=AGGAGG;rbs_spacer=5-10bp;gc_cont=0.521	MKKLLSLVIAAAMAASATATVFAADYPTDDDNKVVGTPTIGDGTSASSPAAVVTATTVSKVIKEAASSGKTATVNITATASVPKSVIDKITAPVTFKAPNFTITIDPANMTEKVDIDCGVKTNAPAAQATFEKFFNEPVATIACAQDGSFGGTVQIDVKPDNLDNIDTSKTIYVYSWNPKTNSYKKMGTAVLLKNGQIRVNVTRGYNLVLSNAASFTAK	6.16829e+06	9.97974e+06	7.45656e+06	7.69558e+06	0	4.90514e+06	2288444	3.64109e+06	1.5605e+07	2.49404e+07	1.00916e+07	7.63243e+06	0	0	0	0	0	0	0	0	0	0	0	0
unbinned.fa_k99_931231_4	# 2879 # 3916 # 1 # ID=9734_4;partial=00;start_type=ATG;rbs_motif=GGAGG;rbs_spacer=5-10bp;gc_cont=0.464	MKKNEKEMLFFRMLHDYFSIHLPVRLAASPKTIRTYKAALNQMRLYLAEEKGIPFTGMGFRCFSREMIYDFLIYMRDEKHASVNTLNNRLAAIRTFLQYCSDEDMELTALYVDAQKIRRFKGTKKPKVEYLTEGQLKLIYSIPDIHTAIGRRNRFMMIFLYETGARIDELLNVRLSDVIRTDGTPQLKITGKGKKVRYVPVMEDAVRHLDAYLSEYHRDSPENALMFYTIHQGRQTQMTPANVDIMLKKYAASAKEADPLFPPHLHAHMFRHSIAMAMYKKGVPLSYIRDFLGHESIDTVRIYAYADSETIEEALRKVSHEGSGLVPEKKWKGKESELLQYCCLK	0	0	0	0	0	0	0	0	0	0	0	0	0	0	0	0	0	0	0	0	0	0	0	0
unbinned.fa_k99_931347_2	# 977 # 1579 # -1 # ID=10038_2;partial=00;start_type=ATG;rbs_motif=AGGAGG;rbs_spacer=11-12bp;gc_cont=0.609	MARNMQPIAKRCKALGISPAVMGYAKKETNRNPGGQMRKKKSEYGIQLNEKQKVKFIYGILEKQFHSYYEAAAAAPGKTGDNLLINVERRLDNVVYRMGFAMTRRQARQLVNHGHFTVNGKKVDIPSYQVKGGDVVEVAESSRSSEVFKRLTGQDAPIFLLPAWLEREKNGLKGTVTRLPAREDIDIPVEEHLIVELYSK	1.96279e+06	2.65311e+06	0	1.30186e+06	0	2521590	0	2.87582e+06	8691894	2.89477e+06	2290975	4631210	0	0	0	0	0	0	0	0	0	0	0	0
unbinned.fa_k99_931492_2	# 1755 # 2195 # -1 # ID=10566_2;partial=01;start_type=Edge;rbs_motif=None;rbs_spacer=None;gc_cont=0.599	LPLVLAGKRYGEMEQKLQEIAGRLGIAPILSKFPYEVSGGQKQRAAVARAVITEPELLLADEPTGALDSRASENLLELFGLLNDSGQTIVMVTHSVRAASKAKRVLFIKDGEVFHQIYKGRDTSERLYQKISDTLTMIATGGGRHE	0	7306707	0	0	649432	0	0	0	0	0	0	0	0	0	0	0	0	0	0	0	0	0	0	0
unbinned.fa_k99_931643_3	# 2122 # 3168 # -1 # ID=10918_3;partial=00;start_type=ATG;rbs_motif=GGAGG;rbs_spacer=5-10bp;gc_cont=0.467	MKAIMYEGPRELKVIEVPQLPMNEEQIRIKSIYSGVSHGTEMNVYRGLAPFFRKKQDPATRLFVPAAESEVWEYPVRSCAPGVWYMGYASVGEVIETGSKVENVKVGDIVACSAPHQEENVIAAKDAVVLPKSIPAEKGVLFTNLITAYNGIMDTHINLGDTVVVSGLGVIGQLLVQMAKMSGAHKVYGVDVLEKRRKAALENGCDEVFDPTACDVAMEVRKRTSNRGADKVIEASGNARALNEAVRIAAPETTITALAWYQGALSNVDLSEEFHHNRIGIKQSQTGAMDPAFSNLWNYQRRVETCLTLLEKLKTDNLFTEFQYDDIRTAYYTIDKEPEKIIQAVITY	0	0	0	0	0	0	0	0	0	0	0	0	0	0	0	0	0	0	0	0	0	0	0	0
unbinned.fa_k99_931739_2	# 950 # 2290 # -1 # ID=11279_2;partial=00;start_type=ATG;rbs_motif=GGA/GAG/AGG;rbs_spacer=5-10bp;gc_cont=0.403	MGKYFGTDGVRGVANTELTPEFTLKLGRILGYQLKMTGERPKVLIGRDTRISGEMLESALMAGLISSGVDVLKLGVITTPGVAYLTKTLDVQAGIMISASHNPVQDNGIKIFSQNGYKLSDDQEAEIEALLDVVDELPRLIGGEIGRVEDYRLGTNSYIEHLKTTISHSLTGLNVVLDCANGASSFLAPQLFHDLGAEVISICCEPNGININEACGSTHPQTLAKAVVEHGADLGFAFDGDCDRLIAIDHHGAIVDGDHIMFVVGRYLNEKGKLRNGTVVSTVMSNLGFYRATEEHGLKSVQTKVGDRYVLEEMLQNEYNFGGEQSGHLIFLDHGTTGDGMLSAIQLASIVVEKEQTLAALAQEMPKYPQVLKNLRVEDKMAMMTNISILDEIVSIENQMDGKGRVLVRPSGTEPLVRVMVEAETETLCEEYVNRLLSVVEREMTA	13223575	13374483	12091261	10563273	10909185	11706722	10497486	11916185	17258156	17650690	15446999	14374960	0	0	0	0	0	0	0	0	0	0	0	0
unbinned.fa_k99_931776_7	# 5695 # 6762 # 1 # ID=11339_7;partial=00;start_type=ATG;rbs_motif=AGGAG;rbs_spacer=5-10bp;gc_cont=0.619	MSRFLSGRFAGLEAYVPGEQPQDMQYVKLNTNESPFPPAPAVLEAVNAVEVSRLNLYPDPEGTALRGKLAGLYGVEPENVFLANGSDELLNFFFMAFCDEERPVAFPAISYGFYPVYASLYRLPATAVPLREGFRLEAQDYCGIGKNVVIANPNAPTGRAIGVEEIEGIVKSNPDHVVMIDEAYIDFGGESCLPLVGKYENLLVCQTFSKFRSLAGGRLGFAIGDAALIADLDQMKYSTNSYNINRLTMAAAIATIENNEYYVENGRLIQENRAYTVSELDKLGFETLPSQANFIFTRCPQVEGGALYRALKAKGVLVRHWDKPEIADWCRITIGSREQMDVLLEKVREILKEVG	0	0	0	0	0	0	0	0	0	0	0	0	0	0	0	0	0	0	0	0	0	0	0	0
unbinned.fa_k99_931787_2	# 629 # 1222 # 1 # ID=11367_2;partial=01;start_type=ATG;rbs_motif=AGGAG;rbs_spacer=5-10bp;gc_cont=0.485	MKRGLFITLEVNDGAGKTTMAKKALEYLQKKGYRAIYTREPGGSMIAEKIRTILLDPENTKMDAITEAILYAASRRQHLVEVVLPALEEGTIVLCDRFIDSSLAYQGEGRKLGMDAIEQLNQFAIQGCMPDLTLFLAIDEKTSQARLKARDEKKDRLELEEEAFHQAVRRGYEKLLKKYPERIRAIDASQDLEDVEAD	4.13545e+06	5.69369e+06	3.30308e+06	2.11366e+06	0	2028099	2.03464e+06	0	5416384	4045442	5.07537e+06	0	0	0	0	0	0	0	0	0	0	0	0	0
unbinned.fa_k99_931874_9	# 9077 # 10219 # -1 # ID=11617_9;partial=00;start_type=ATG;rbs_motif=AGGAG;rbs_spacer=5-10bp;gc_cont=0.554	MKTIAILGSTGSIGTQTLEVVRGNGDIQVMGLAAGNNIDLLEKQIREFHPKKAAVWSEEKARELRVRAADTATEILSGMEGLIEVAAMDGTQILVTAIVGMIGIRPTIEAIKAGKDIALANKETLVTAGHLIMPLAKDMGVTILPVDSEHSAIFQSLQGNADNPVKKILLTASGGPFRGMRQEELLEIRVEDALKHPNWTMGAKITIDSSTMVNKGLEVIEAKWLFGVEVDDVQVVVQPQSVIHSMVEYEDGAVMAQLGTPDMKLPIQYALYYPKRRYLPGERLDFYSIGKLDFEKPDMDTFYGLKLAYEAGRKGGSLPTVFNAANELAVSMFLKREAKYLEITEIIEDCMMAHKNIPEPTLEQILETEAETYERINSRR	0	0	0	0	0	0	0	0	0	0	0	0	0	0	0	0	0	0	0	0	0	0	0	0
unbinned.fa_k99_931963_3	# 402 # 1004 # 1 # ID=11836_3;partial=00;start_type=ATG;rbs_motif=AGGAGG;rbs_spacer=5-10bp;gc_cont=0.272	MFEMKTWEEATKFKKSEIARIIFYILNAILDIATGIIGRNIAWIVCGILWIVIAIIEGCYLKIQKGNEEIIDLQEKHTELQAIIIDALLNETAVEVDISKIKIPRTFSKPNPKKMQKKIEYYRKNHKFESQIVIDTDYTLLDGYTSYLIAKNYNKGSVIAKLKRKKKQYCDNCGVELTASNKYMEGMCMECKCGIDYEEK	0	0	0	0	0	0	0	0	0	0	0	0	0	0	0	0	0	0	0	0	0	0	0	0
unbinned.fa_k99_931999_2	# 587 # 1090 # -1 # ID=11943_2;partial=00;start_type=ATG;rbs_motif=AGGA;rbs_spacer=5-10bp;gc_cont=0.470	MNMIVAVDQNWAIGNKENLLVRIPNDHKMFQQETTGKVVILGRKTIETFPGKQPLKNRTNIILSRRSDYRVKGATVVNSIEELLKECEKYAEEDLYVIGGESIYRQLLPYCDTAHVTKIDMAYAADAYCPDLDQDEDWEITADSEEQVYFDITYHFVKYERKQKYEA	0	0	0	0	0	0	0	0	0	0	0	0	0	0	0	0	0	0	0	0	0	0	0	0
unbinned.fa_k99_932118_2	# 1122 # 2465 # -1 # ID=12209_2;partial=00;start_type=ATG;rbs_motif=None;rbs_spacer=None;gc_cont=0.436	MRQKINRRFTGIALFSVVITTIFMTAVSYAQLKKQVFSDLAVVANLLIDEDSYERKIDNLRITLIDADGKVLFDSTVDEQSLANHLDRPEIVKAISSETGMGIRKSGTLSESVFYYAKKLDNGQILRVGKEAHSVVAVLLSALPMVLTLALLLVIICMMVSHYLTSAIVKPIDEMAGDMEHIDEGKSYPELIPFARRIRLQHEEILSAANIRQEFTANVSHELKTPLAAISGYAELMEAGLVDEKEIQRFSGEIRKSAARLLTLINDIIKLSQLDAGNAKDILEVVNLAQITKESVEMLSFGAAKNGIDVMYEGDDRADVHIGKELAQELTYNLIENAIRYNKPNGRVTVKVQKEGIQIIFSVEDTGIGIPQEHQERIFERFYRVDKSRSKDLGGTGLGLAIVKHICNLTDADVNLVSKPGVGTKICIVWGRGSANLGVGKNGSKVL	6980431	2.86884e+06	13879648	13248799	0	1.05716e+06	0	0	5.99501e+06	0	18643450	19514092	0	0	0	0	0	0	0	0	0	0	0	0
unbinned.fa_k99_932236_11	# 7573 # 9546 # -1 # ID=12656_11;partial=00;start_type=ATG;rbs_motif=AGGAG;rbs_spacer=5-10bp;gc_cont=0.302	MMNLEGRLIANRYEIIQNVGNGGMATVYRAKDNVLNRFVAVKILRDEFTTDEEFIKRFRSEAQAVASLNHPNIVGVYDVGNEGNLYYIVMELVQGKTLKEVIAEEGKLSWKWSINVAIQIASALETAHKNNIVHRDIKPHNIIITEEGVAKVTDFGIAKAVSNSTITAFGTTIGSVHYFSPEHARGGFTDAKSDLYSLGVVMYEMVTGKVPFDADTPVSIALMHMQEKAIEPAILNPTIPNSVNKIIIKAMQKDANLRYQSASEMLKDLNMALKNPDGNFVFMKDIENDFPTQKIPTMYDTDIAKENPSKKSSNPKKKENKLIAFIKRHKIFSFIVISILLFIATIAITYFGLRLTQVKEVLLPNTVGMSKIEAEKTIKDLKLVYTELEPQFSPDVPEGYIISQEPKFMDGYTVKEKSEVKVVVSKGQEITKVPKVVGLTKEEAIRALEDANLLAEVIEEASKTVEEGYVISQETRENTEINAGETIKIHVSIGTGIEQVTVPYLTGKTEAEAKKLLTDNKLKVKEVIYGEDKTKDDGIVLKQDKEAGSTVDAETAVTITVNKIAKMKTGKVIVNVKSITGYKEPEGNTVGSTNRRAKVKIVVGDDVIYNDTVNKTETNLSKEFQGIGTVTVKVYIDDILEKTVQLNLNEKTSVTVE	0	0	0	0	0	0	0	0	0	0	0	0	0	0	0	0	0	0	0	0	0	0	0	0
unbinned.fa_k99_932236_21	# 22434 # 22865 # -1 # ID=12656_21;partial=00;start_type=ATG;rbs_motif=AGGAG;rbs_spacer=5-10bp;gc_cont=0.271	MKERYKFICAVYLILIKENKVLLLKRANTGYEDGNYSLVAGHMDGNETIKQAMIREATEEAGIIIDENDIEIVAFLHRKTDPERFDIFLKCDKWSGEVTNMEPDKCSELSWHHINNLPSNIIPCVKKAIENYQNNIMFDNFGW	7071712	7059354	0	0	0	7631913	4864080	0	15252984	14336785	13692955	13485397	0	0	0	0	0	0	0	0	0	0	0	0
unbinned.fa_k99_932236_61	# 52959 # 54200 # -1 # ID=12656_61;partial=00;start_type=ATG;rbs_motif=AGxAGG/AGGxGG;rbs_spacer=5-10bp;gc_cont=0.223	MEILLGTILGVIFVSIIVFCFIKLNKNTKDKIVEEKNGKLINNVESTFPDIQIIENNTLAPLEKNKISDSSIEHSIAILDNSISNSIMVGKNIKNATELLNNKRAFFSATKKGTENMIKINGTNERIGTQAINGKFNKQTKFLEENRLIQSSGKDALLNAGFSATSMIVGQYYMNEINNKLDIIKDNIQGISDLLDSEFQGKLGQIISKMQEIIDNKVEILNNEYSRDKRYNEVLDLEQSCTKLLGQANEMIKNNITDENIDYKKYERQTNEIYKWFSRQQILRMLLIKIGDLRYVLSYGNETSKLSHTQYNYYIKQINSVNEELENWHKLMSKKLGIDTKEFRRNGKFYTIKKNTIGKIKEDWAYHKLNNDIVALIDNQSNIERLIPYTNKKQDDIIKIQKYNGKYYNLLNE	2639561	3868652	3.17379e+06	3.01845e+06	2139016	3.29929e+06	2.38117e+06	2.54168e+06	3.2906e+06	3196324	2571990	2.5663e+06	0	0	0	0	0	0	0	0	0	0	0	0
unbinned.fa_k99_932274_43	# 39617 # 41479 # 1 # ID=12878_43;partial=00;start_type=ATG;rbs_motif=AGGAG;rbs_spacer=5-10bp;gc_cont=0.359	MKVNSITIKNFKGIEEMTHRFDAPVTALVGKVGTGKTSFIQSVRFGLTNETPTNPIRNEAMAANVILECDDDIIIEREIARPNKKFVKVMGRKTGTSASESFLEESTNVTSEIMKIVTSSEVLANLKPAQFAALFLNESVEKKTLDDLLSILIASSSKEKKAVMNGFEDEEKEGKLPPDVLSEIKTLFKGKTFNLDVINKSYEEAKSIRRSRNAQYKISSSKSKGFLEIVKPEYDERELNKKYEEIIGVEKNVAAYKTQVDSYNKAIENKREQDRRIAELDLAIAMNKSTEPDKKEYESLVQKRKEANDAIVSHSKVSQTLSDNREWFKRTLDQLEKPVCPISKKLICMTDKTGLKAELEEKIQEIDLSLAVVKDKIKMARERLREIESKISDYSKNKESFEKKKLLIAERNRLVAKPIKVPEEPEKLKLKSSYAKEKAEIKEKLAVLQEYRNAEIEYKETQKLKRLCQVSDFIVKSLDPKGPIIKEFIETFIGCLEDACNERAEALKPGFELKLVPEDGLKVLFKTSKEKDFLPYTNLSAGERIFAALILTDLINSFYDSRILILDDTDHLDAESFRLLMDFLEESGIEELYDNIIVSCVEHKDMVEVLDEYDVDLIRM	47661824	56071308	60660776	55642372	0	0	0	0	69796744	0	0	189001568	0	0	0	0	0	0	0	0	0	0	0	0
unbinned.fa_k99_932304_6	# 4323 # 5891 # 1 # ID=13005_6;partial=00;start_type=ATG;rbs_motif=AGxAGG/AGGxGG;rbs_spacer=5-10bp;gc_cont=0.417	MAIIGKNVIENLTTAMYEDLRIIYREYIQNSADSIDKAIQQGLLDPGEARVEIEIDADKRYVSVRDNGTGIAHGDFVRTMSSIADSTKDRAEDKGFRGIGRLGGISSCKTLKFSCSVRGEETISICAWDAQLVRDILVDGQRNPSAGELVDMVTSYSQDVCDVDDHFFLVELIDVENSSAELLDEKRVREYLQSVAPIPYATGFTFKSKISEFAQKHGFIIDEYQVFVNGDRLFKPYSRKLYEPHNHSKKAYDELSDVAFEIFKDSDGEVLAWMWYGISKFEKQIPVINPMRGIRLRKANIQIGDENTFSTHGFYKEPRGCLYFVGEVFTVGKNLIPNARRDYFNLNDTCRLFESTLRPLFYDTFYTVYHRANEYKKALQKQAELQVTQQEHSQKIAIGGFIDAEDQATSEKKIEELKKAAEKAIKTIETREQKESTDHVLGRVYSALRSDYAPSHSNSTEEIPVQTAPCTEKPKSYITQTLTKYNRREQKLISRIYSILKAILPRDTAELVISKIQEELSK	0	0	0	0	0	0	0	0	0	0	0	0	0	0	0	0	0	0	0	0	0	0	0	0
unbinned.fa_k99_932304_7	# 5888 # 7750 # 1 # ID=13005_7;partial=00;start_type=ATG;rbs_motif=AGGA/GGAG/GAGG;rbs_spacer=11-12bp;gc_cont=0.389	MNRQILLVEPNYKNKYPPMGLMKLSTYYKRLGDHVTFFKGNLIDLVLDDTFEMLKEQLYANDSTIFWEQYKPQICQYIKKGTRSSLSEVPKVDENPIIEALFKFYRQYFYRKRYFEPEFRKYDRVGVTTLFTFYWDITIETINFAKQLCKTDDGVMVGGIMASILADRVEAETGITPYIGTLHTPDELDPGNGMIIDALPLDYSILEEIDYQYPASDAYFAYMTRGCVNKCKFCAVPKLEPVYTEFLPVSEQVHLAEQRYGAKRDLLLLDNNVLASCRFNDIVDDIIAAGFGRNATYASPNLYEIAVQNLRSGHNDRGYIKSCVRQFRLLLDKVGRNQVQSVYDLLRDNYLLEDYTATKKAILDTYEKLRPYFETVYSQKPKQRHVDFNQGIDARLITDANMEKLAEIPIRPVRIAFDHWELHEVYEKAVRTAVRHGHTNLSNYILYNYEDQPIELYLRLKLNVDLCEKLGASIYSFPMKYHPIEDPEYFDNRDFIGKHWNRKFIRTIQAILNSTKGKVGRGHDFFCKAFGANEQEYFKLLYMPEAMIIYRFFFEGIGLTDEWWAAFSGLTDDEMEIAKPIIEKNIFTDIQGKTDNNNVLNVLRYYCITRDDAERMMENH	0	0	0	0	0	0	0	0	0	0	0	0	0	0	0	0	0	0	0	0	0	0	0	0
unbinned.fa_k99_932380_1	# 514 # 2856 # 1 # ID=13188_1;partial=00;start_type=TTG;rbs_motif=AGGAGG;rbs_spacer=5-10bp;gc_cont=0.260	MLESLDKKELIQIIEKLEEENKQLKEKIYGKVEEKEIPKETKTISSEEKIKIFMDLFKGRTDLYAKRWTSNKTGKSGYSPVCKNEFSTYKCDKPRVKCNECPNRILEPLTDEIILKHLQGKITIGIYPLLPGDMCNFLAIDFDKENCERDVTAFWNTCDELKIPIYVERSRSGNGAHVWIFFEESMLANIARKMGNILLSKTMEKASLKLDSYDRILPNQDIMPKGGFGNLIALPFQGNSSKNGNTVFVNKYFEPEKNQIEILTNIKRMSKEQIYEFVSKYKEDDYNEPEIDEISDDEIPKKENLKDMVFVNNIECIFDHQIYIKKLKLLPNEITYLKRLASFTNPKFYELQKLRMPIFYKTTPRIISCFEEDERFLILPRGCMEKIKEICEKSDVKLIIKDTRELGEKTDYQFIGKLNKKQENAKSQLLEHETGVLCATTGFGKTVIGAKIISELKTNTLIIVNRNNLLEQWKERLSYFLGINKKEIGQIGASKEKPNGKLDIASFQSLFKKDNLEELVKGYGLVIVDECHHAAAFSFEKVLKQIKAKYVYGLTATPTRKDGWHKIIYMQCGDIRVRVANRELKQNREMEHTVIVKKTNYKYIPIEEKDKIQISEILNDMCHNVFRNNMIIEDIKKCVLEGRIPIVLTERVEHLKILKENLESLGVPVVIYKGNMGKKKTKEIQNIIKEADENDKSRIILATSSSIGEGFDDNRLDTLFLTMPVSWKGRIIQYVGRLHREHENKEKVIVYDYLDNMKVLDKMYNRRLKGYKIAGYEIIE	0	0	0	0	0	0	0	0	1.13554e+06	0	0	0	0	0	0	0	0	0	0	0	0	0	0	0
unbinned.fa_k99_932435_26	# 25914 # 27050 # -1 # ID=13406_26;partial=00;start_type=ATG;rbs_motif=GGAGG;rbs_spacer=5-10bp;gc_cont=0.568	MSKKTNLPAGKRALGLVRNNAVSIMFIVICAVFIPMAGFSPSYLLNEIVTRMGRNLFLVLCLLFPIMAGMGLNFAMTLGAMGAEIAVILVADWQIWGIPGMVLAMILSIPFSIFLGFICGTIQNMAKGREMITSYMINFFINGWYQMIVLYIMGSIIPIIHSSIMLPRGYGIRNTVSLLNMRQCLDDLLAIRVAGVKIPVVTFILVALFCLFIVWFRRTKLGQDMRAVGQDMEVAKAAGIDVDRTRIISVVMSTVFAGFGMVIYLQNIGNLPTYTGHAQIGMFCIAALLVGGASVERASIGNAFLGVILFHLMFIVAPGAGAFITGDSMVGEYFRVFLSYGVIAIALIMYEAKKRMVKSRTGRELAEAQTLSEKEAAQ	24119478	0	0	0	0	0	1.05671e+06	0	0	0	0	0	0	0	0	0	0	0	0	0	0	0	0	0
unbinned.fa_k99_932435_29	# 29985 # 31295 # -1 # ID=13406_29;partial=00;start_type=ATG;rbs_motif=GGAGG;rbs_spacer=5-10bp;gc_cont=0.592	MKKFFSMLLALVMLLALAGCGGNDSAPAQDQGGASDAGQTQQGGDSGEAGDSAASLEDGIGDYHIGIVTGSVSQSEDDRRGAEAFQAKYGEDKVTLAIYPDNFTEELETTIQTIVNMSDDPLMKAVIVNQSIPGTTEAFRLIKERRPDILCIAGEAHEDLPEIGSASDLVCNNDFVSRGYLIIRTAHELGADTFVHISFPRHMAYETMSRRVAVMEEACKEFNMEFVLETAPDPTSDVGIPGAQAYILENVPAWVQKYGENAAYFCTNDAHTEPLLKQLVKYGGYFIEADLPSPLMGYPGALGLDLTEEAGDFEKILAKVESTISATTTDSGVSGANRFGTWAYSYGYTLSAGLAEHAKNVINGVSEITDMDAVAAALNVYSPKAQWNGAGYTNATTGVKSDNVFLIYQDTYVMGNPGRFMGNADVEIPEKYYTVS	1.81535e+07	1.56897e+07	1.37654e+07	1.92867e+07	1.25457e+07	6.03088e+06	1.13772e+07	15649574	2.74904e+07	17342520	2.42202e+07	1.10312e+07	0	0	0	0	0	0	0	0	0	0	0	0
unbinned.fa_k99_932443_10	# 11046 # 12416 # -1 # ID=13460_10;partial=00;start_type=ATG;rbs_motif=GGAGG;rbs_spacer=5-10bp;gc_cont=0.403	MSNTYAIVLAAGQGTRMKSSLYKVLHPVCGKPMVAHVIDHVQQLGTDRIVSIVGHGAEKVEQTLGNVSEYALQAEQLGTAHAVMQAESVLGDLEGTTIVICGDTPLIRPSTMEKLIEHHGQTNAKATILTAFADDPAGYGRIIRGEQGEVLRNVEHKDATEEERLVQEINTGTYCFDNRALFEALHKVNNDNAQGEYYLPDVLSILREEGAYVGAYATDDFSETLGVNDRVALSQAEETMRLRIAEEHMRNGVTIINPQNTYISAEAEIGRDTVLQPGTMIEGNSVIGSECLIGPNSQISNSTIGDRVSINASVVLDSEIGSDTTVGPYAHIRPETQLGENVRIGNFVEVKKSTIGHASKVSHLSYIGDAEIGSQTNFGCGSITVNYDGKNKHVTTVGDGVFIGCNTNLVAPVQIGDDAFVAAGSTVTKDVPGDALAIGRARQENKEGYVSKLKLK	20540396	19056336	19926628	14944998	0	0	0	0	0	12698171	22342030	20493816	0	0	0	0	0	0	0	0	0	0	0	0
unbinned.fa_k99_932443_13	# 13513 # 14346 # -1 # ID=13460_13;partial=00;start_type=ATG;rbs_motif=AGGAG;rbs_spacer=5-10bp;gc_cont=0.374	MKWKRSERLVDITLHLLEHPHELIPLTFFSERYKAAKSSISEDMSIVKETFEENGAGSLVTVTGAAGGIKYIPKLADKDVKDVIHELIQKLSEKDRLLPGGYLFMSDLLGNPQLMDRIGKVFASKLADRQIDVVMTVETKGIPIAHSIARHLNIPVVIVRRDSKVTDGSTVSINYVSGSTRRIQKMVLSKRIMSSGQRVLLTDDFMKAGGTMLGMKNLLDEFDCELAGIAVLVEADHHEEVLVEEYISLAKLCKVNEKSRTIEISEGNYFEKGGLSS	0	0	0	0	0	0	0	0	0	0	0	0	0	0	0	0	0	0	0	0	0	0	0	0
unbinned.fa_k99_932443_32	# 28730 # 30163 # -1 # ID=13460_32;partial=00;start_type=ATG;rbs_motif=GGA/GAG/AGG;rbs_spacer=5-10bp;gc_cont=0.361	MTANRPLVERLTQFIQQRPVSFHVPGHKYGQLSELPPILKDALTYDVTELNGLDDLHEPEEVIKKAEQLLAKVYKAETSFFLVNGSTVGNLAMIYATCTNGDTVIVQRNAHKSIFNAIELVGAIPVLLTPEWDSQTNTSGIVSRETIKQALEKYPQCEAVILTHPTYYGITGDMLQQTIQLCHDHHIPVLIDEAHGAHFIAGESFPTSAITLGADVVVHSAHKTLPAMTMASFLHVNSTLVSSEKVKKYLMMLQSSSPSYILMASLDDARSYIESYTEEDEQYFLQMREELIERLATIQGLHLITTDDPLKLLLRVNNYTGFQLLEALEAQQIYGELADPYQVLFVLPLLKKGQALEVKAVYEQIQRAVQVLILEKEETVISPIQLPMNQMTQLHYGAKELEKLSTIWCSFENSVGKVSAEMITPYPPGIPLLMAGEKITESTIETIQLLIAVQARFHGNIELKEQKILVIDDKNGE	7.88201e+06	32677306	2.77415e+07	2.99453e+07	137902504	298959808	3.66412e+08	4.42183e+08	92729398	1.36841e+08	177495311	163352032	0	0	0	0	0	0	0	0	0	0	0	0
unbinned.fa_k99_932449_8	# 6703 # 8628 # -1 # ID=13502_8;partial=00;start_type=ATG;rbs_motif=GGAG/GAGG;rbs_spacer=5-10bp;gc_cont=0.376	MHRHERLALYQKIHEHPLFTGTKENDFIAFMADCQIKHYQQSEKVIYFETPDEGLFLVLEGNAEVYIESKEGQSVLLEVLQQGEIIGFSHIAHYLDESMRPIIKHQLDLEIVENSYCVQIPASVVKARLKDDKVQEFVLKEMARRLGSVYASLGEQVKLGDQWGKSEPFVQRAKDLMSSPVITVQLTDSVQYIANVMTTQSISSVMVLDQNKQLVGIITEKDLVERVLGQGQLNSLCAVDIMTIKPFTASPHDHYYEILSLFYKYSIKHLPVVDGDTLTGIITFQNLISKRDRGAMGILKTIEEASFENLPLVKDAIYDVLTGLISDEISTIHTLEIVTKLYDRLARHCVKLAVQSLDKQGFGLSPVPFSWYQMGSGARGEQFMLTDQDHFLVYANTANEQEKKLAEDYFALLGEEIVQHLEQAGYARCSGKMMANEKIWRGSISEWQQRLQMWSIKATSEHILLGYNFLSFRFLFGNVSLHKNFTTMVQSQLESAQTFLYHMAQQEQDNVIPQFEQSLFSLFKTKGKHDVIDIKLHALFPMHHCLQILGVLKNLVNRTPLQLVDGLVQADEFSVGFANDIRHAYEVALRARIQLSWKKHLRGEKSPTKIEFSSIRRWERDELKTMLKTVRSLQTHLLAKL	0	0	0	521446	4.76251e+06	0	5.8537e+06	3.58426e+06	3.56774e+06	1794718	1.31486e+06	0	0	0	0	0	0	0	0	0	0	0	0	0
unbinned.fa_k99_932539_12	# 12565 # 13782 # -1 # ID=13718_12;partial=00;start_type=ATG;rbs_motif=AGGAG;rbs_spacer=5-10bp;gc_cont=0.492	MKAYERLLNYAVIRTPSNEDSNTVPSSPCQFDLARVLETEMRELGLKDVHLDDQCYLYGNLPATEGYEKAPAIGFIAHMDTVSDFCDHDIVPIVTKNYNGESMEIGCSGRILDPAVFPHLADLKGRTLITTDGTTVLGADDKAGIAEILTLIERIQAEQIPHGKLCVAFTPDEEIGRGADHFNIEEFGADYAYTVDGGTEGEIQYENFNACKARFEIKGFSVHPGSSKNAMINASLVAMEINQLLPGCETPRGTENYEGFYHLETMSGDCASATLRYIVRDHDRNLFEARKQTLRLIEKNLNEKWGEGTVTLTITDQYQNMAEIIAGCMHLIDNAKAACETAGITPLVIPIRGGTDGCQLSFKGLPCPNLGTGGYAFHGPYEHITAEAMEQSVDMMTELVKRYAK	9275075	1.14415e+06	2.67585e+06	5550282	8.12223e+06	5471891	4.39401e+06	5660824	12877067	9823810	5796337	6758941	0	0	0	0	0	0	0	0	0	0	0	0
unbinned.fa_k99_932541_4	# 2424 # 2558 # 1 # ID=13721_4;partial=00;start_type=ATG;rbs_motif=GGAG/GAGG;rbs_spacer=5-10bp;gc_cont=0.541	MIQCVFKRRRLLNGEMSEWLKEPVLKTGGAQVPVGSNPTLSAKF	0	0	0	0	0	0	0	0	0	0	0	0	0	0	0	0	0	0	0	0	0	0	0	0
unbinned.fa_k99_932656_78	# 67570 # 68109 # 1 # ID=14257_78;partial=00;start_type=ATG;rbs_motif=AGxAGG/AGGxGG;rbs_spacer=5-10bp;gc_cont=0.265	MTYKYIYKTPNEFSNMIMNSDGENLTGLWFEDSRDSSKHIIDCEEKDLEIFRETSKWLSLYFSGKNPNFTPKYKIKNLTPFRQEVIDIMNTIEYGKVITYNNISKIIAKKRGIKRMSSQAVGGAVGWNPICIIIPCHRVVGANGSLTGYGGGIKNKVELLKLEGNDMSKYFIPKRGTAL	0	0	0	0	0	0	0	0	0	0	0	0	0	0	0	0	0	0	0	0	0	0	0	0
unbinned.fa_k99_932704_2	# 1024 # 2481 # 1 # ID=14324_2;partial=00;start_type=GTG;rbs_motif=AGGAGG;rbs_spacer=5-10bp;gc_cont=0.633	MSGKSRFHSIYWRQFALTAGMVLLTLLLLGTSFFTLTYTYIMSEKKEELQEKAVMMAELSATYSRDYPLYSPIFGGENQGIRIIAQVASSLSDIDFLIWDTQSNTLLTTDNRLEGQEVALPAKITDKVLAGGSYAGMTALNIYPSSKYVVAVPIYAVGTGDIQGMVLAVTEAQSLTGMWRGFLGIFAMTSITVLLIAFVASSITAMQQTRPIQEMAAAARRFAEGNFDARVQTTDRDDEVEELAEAFNAMAESLQQTERQRREINANISHELKTPMTTITGYADGILDGTIPPEREGQYLRIISDESRRLSRLVRRMLEVSQLQSVELLREKGAFDLCESMRRALISMEMKITDRNLDVEADIPEESVLVLGDNDLITQVIYNLLENAAKFATPGSALYLGLSLRGEKAEVTVRNHGATIDAEELPRLFERFHKSDKSRSEDKDGVGLGLYIVKTILEQHREHIYAASEEGLTTFTFTMTLAGNG	0	0	0	0	15876418	11333399	15029609	12963752	4.09752e+06	3069698	3.87284e+06	2.55272e+06	0	0	0	0	0	0	0	0	0	0	0	0
unbinned.fa_k99_932839_1	# 3 # 203 # 1 # ID=14807_1;partial=10;start_type=Edge;rbs_motif=None;rbs_spacer=None;gc_cont=0.617	LRLPFAALKGLGGNAASALEEAGKQGEYLSADEISTRSGVSKAVVDLLRTAGALDGLPESSQMTFF	1.90065e+06	6787858	0	0	1.39893e+06	6828503	1.98359e+06	2.62038e+06	9.62614e+06	9659104	1.49408e+06	0	0	0	0	0	0	0	0	0	0	0	0	0
unbinned.fa_k99_932957_2	# 671 # 1231 # 1 # ID=15127_2;partial=00;start_type=ATG;rbs_motif=AGGAGG;rbs_spacer=5-10bp;gc_cont=0.661	MDDKQIVDLYWSRDEAAVRETAAKYGSYCGRVAGGILADWQDMEECVSDTWLGAWNAMPPHRPGRLRLFLAKITRSLACDRVRAQSARKRGGGVYTVALEELEECLPAVPGADQAVEDRELERMVDRFLHTLPERACSVFLRRYWYAERIEDIAGRYGMGVNTVKTSLFRTRQKLKAYLEKEGIAV	1.87672e+06	0	0	0	0	1.85152e+06	2.59092e+06	2561465	0	0	2.86879e+06	1.62327e+06	0	0	0	0	0	0	0	0	0	0	0	0
unbinned.fa_k99_932981_6	# 6188 # 7369 # 1 # ID=15195_6;partial=00;start_type=ATG;rbs_motif=AGGAG;rbs_spacer=5-10bp;gc_cont=0.307	MKILCVNAGSSSLKFQAYEMPSEKVLISGVFERIGIDGKYSMKINGEKIKKDASLTTHEDAVRILARELISNGIVKDLNEIEAVGHRVVHGGEKYSDSVILDEEVLKTIEELSDLAPLHNPANLIGIRAFMKEIPNAIEVGCFDTAFHQSLLEDKFLYAVPREWYEKYGVRKYGFHGMSHKYVSSRACELLNKNDANIIVCHLGNGGSLSAVSNGKCIDTTMGFTPNAGIIMGSRSGDIDYSMIPYIMNKTGKSITEVDTILNKQSGMLAISGVSSDFRDIEEKLRLNDHYALLSHDMFVSSVLGYLAKYYVELGHVDAICFTAGVGENSDYVRKLIVEKLSPFGIKLDENLNEITRFGKEGIITTSDSLIPCFVIPTNEEVMIARDTYELTN	829883	1.01638e+06	1.66956e+06	0	3.22757e+06	100470152	0	0	8.09741e+06	17390214	0	0	0	0	0	0	0	0	0	0	0	0	0	0
unbinned.fa_k99_933091_11	# 9906 # 10748 # -1 # ID=15508_11;partial=00;start_type=ATG;rbs_motif=AGGAGG;rbs_spacer=5-10bp;gc_cont=0.438	MELKKKRVIYWHPAFYADIQIELKDEADKLTYENEHHLSKKPMQIDVLIIKNKADVTRADSISAKEVTITFVSERYPRKLIRHLRTIRKYEVEKAEDGIYNVKGDVFSIQILVTKELSEKENLWLKSLTNNLKGSDNARKLIEDYQKNQENELYKSALEAIIHANEKVFKEVNGMSIEDTFMEFVQKKFDRRLKEETEKAVGEAVEKGVVVPVEESERRAEAARLTERVSLIWKKCAKNKSLSDIAEEMETESEEVLPIYNVIMQNPGKTFEEICELVVG	0	0	0	0	0	0	0	0	0	0	0	0	0	0	0	0	0	0	0	0	0	0	0	0
unbinned.fa_k99_934111_7	# 10088 # 12424 # 1 # ID=18434_7;partial=00;start_type=ATG;rbs_motif=GGAGG;rbs_spacer=3-4bp;gc_cont=0.351	MKKTVTITIITAMIAIIFWAGFYFVADKGVTMDPIMEQHLKDEYGREEISKQFALSIEELDLSNKNLTSIEGLEAFVNLKDLNLSGNLITDATPIAELEHLVKLDVSFNQLAELTLASKSLEKLDGEANQFSTIEFISELPHLKNLNLRANNVADLTPLQTLKDLKKLNLRGNQVKTLDPLENLMNLVDLNVRNNQITLVEPIAQLPLTKRLYLTGNDIQDLEVFANRLETFDDYDFEIPIPTPVFRTASGIFKDSFELDLRTEKAHLIYYTLDGSMPTVKSHRYRGPFEVSEKMALDEEVRANIQTSPFKEPFSFEPKDVKKAVTITAASYYKGTFSKPVSRTYIFDEHLFDSELPVVSLIVQPKDFFDEDGGIYVPGNMYREGYDRTGNYYQKGRENEKEGTLEYFDEEGQLNLQQRIGLRINGSYTRIFPQKSLRIYPRADYGQSRIYSKLFDDVPYYEFNRLVLRSSGNDNDSTLLRDGLMHELVKDRSVDVQAYKPVIVLLNGEYWGIHNIREKFTDDYIDIKYNVKNADLVMMTYDKTVPSLFKMDAGVEKDRLHYEEMMDYIRSNDMRKEDHLEYVNTQMDIENFLEYVAYQVYYGNTDSFGNNLTVWRKRGDYVPNAPLGHDGRWRWMLFDLDWGMGYGVLGQKDVDPLTYNMLDFLTSDQSVVELFRTLIDNQTVKDRFTEIMLTLLNDNFETERVDAKIDELAAKIRPEIPQSIKRWENIESVEAWEDNINVLHEFAEKRPNIVRQHLQETLGYTEAELKEIESSIIQ	0	0	0	0	0	0	0	0	0	0	0	0	0	0	0	0	0	0	0	0	0	0	0	0
unbinned.fa_k99_934378_28	# 30289 # 32349 # -1 # ID=19226_28;partial=00;start_type=ATG;rbs_motif=GGA/GAG/AGG;rbs_spacer=5-10bp;gc_cont=0.530	MTKEMEEIQMERWRLASDRVREIAEEPEVEGKTGACFKKTAEFVLLMLEALEKAETGWLKTASLEQLQAWNDRLYGDITGEAYESSYANPAYAVSELSDTYGQILSFLYAELRGMIVYACERRTEEMLICMELFLQIHSEFTGGEAPSREQLASDIYWFISDYSDVMVAKRVQEQLDPSLSFARDIIMEADLEDVRYLYQFGEYVSDTEIRMSRFLAGLSQEEIDRIASVFTEGYRIGFEVAGKPLHRKKTVNIRYCLGFERIIRQAVKNFEAMGLQSIIYRAAVGRVNRQQNGKIGYYSSSPNKQYDYDHKGDAALFMDRAFAERKAGVLRTVYEQYRELARTHAGPAVMEVFGEVPFAPKTKPEALKLDAKQQEIQVALNSRAGQIVNEYIPGEERSFTIIAFPVPDIGPQFEEIFRETVKINTLDYRTWQQIQQKLIDVLDTGVSVHVLGKGDNHTDLRVMLAGIQDPEKETVFENCVADVNIPVGEVFTSPVLAGTEGVLHVTGVYLDGLFYKDLKLTFRDGMVTDYTCGNYEQEEENRRYIRENVLMHHDTLPLGEFAVGTNTTAYVAAEKYGIGGRMPILIAEKMGPHFAVGDTCFSWEEDVETRNPDGKRMIAKENECSALRKEDIQKAYFNCHTDITIPYDELQEIAVVHEDGSRTLLIQSGRFVLPGTEELNRPFDA	28272130	9793659	25794014	0	23593864	9845167	20044506	19440592	0	2780743	25826260	36291496	0	0	0	0	0	0	0	0	0	0	0	0
unbinned.fa_k99_934680_11	# 8170 # 8538 # -1 # ID=19871_11;partial=00;start_type=ATG;rbs_motif=AGGA;rbs_spacer=5-10bp;gc_cont=0.355	MAKLSTNEIIDAISEMTILEVKELVDAMKEKFGVDPSAVAVAAAPAAGAEAEGSSSKTVVLKDAGASKIAVIKIVREITGLGLVEAKALADNGGNVKENVAAEEAEQIKAQLEEAGATVELA	10621830	9.94676e+06	2.07482e+07	10580891	17912356	15928027	15437284	16322789	21144296	21805316	23036553	20970480	0	0	0	0	0	0	0	0	0	0	0	0
unbinned.fa_k99_934680_7	# 4553 # 6625 # -1 # ID=19871_7;partial=00;start_type=ATG;rbs_motif=AGxAGG/AGGxGG;rbs_spacer=5-10bp;gc_cont=0.346	MARDVSIDKIRNIGIMAHIDAGKTTTTERILFLTGITHKIGETHDGASQMDWMEQEQERGITITSAATTCHWNGYRLNIIDTPGHVDFTIEVQRSLRVLDGAVALIDAQAGVEPQTETVWRQANEYKVPRMICANKMEKMGADFYYSLTTIKERLGANAAPIILPIGAESEYIGYVDLVTMKAYKYDGSDQQLLEEMEIPSDMTAKSEEYRAKLIEAVADFDEELMMTYLDGGEITVDALKKAIRTATLSVGFFPVLCSDALGNKGTRTLLDAVIDYLPSPTDIEAIECTDKNGNDVLRHPSDSEPFTALAFKIMTDPFVGRLSFFRVYSGKLSSGSYVLNSTKGEKERIGRILQMHANQRKEITEVFAGEIAAAVGLKNTTTADTLCDEKNSCIMKGMEFPEPVIDIAIEPKSKNDQDKMAIAIQKLVEEDPTLRVKTDSETGQTVLSGMGELHLDIIVDRMKREFNVECNKGRPQVAYRETITAAADCEGKYIKQSGGRGQYGHVWVKFEPNPGKGYEFVDGIVGGVVPREYIPVTDKGLQEAMQGGILAGYPLVDVKATLFDGSYHDVDSSEMAFKIAASMALKEAKNKCKAVLLEPIMKVVVDVPEEYMGNVMGDLTSRRGRPLGQESIGNTLRIQAMVPLSEMFGYATDLRSNTQGRGNFQMEKDHYEEVPKSIAEEIIKKNSVN	2.19214e+06	0	0	6.74886e+06	0	5.4129e+06	5.22652e+06	9526907	8830023	0	0	0	0	0	0	0	0	0	0	0	0	0	0	0
unbinned.fa_k99_934733_1	# 2 # 400 # 1 # ID=19950_1;partial=10;start_type=Edge;rbs_motif=None;rbs_spacer=None;gc_cont=0.343	TVLNQLDIKKKYKEGADKLGVSKSRAKEALGHTRNELTHYEFQKSSLGSFISDPSKETDNMVYLYAFYILDLALRVSVLETIGAIVEDEIKEYLLDEHLDWIRLEKHLEEDCVIPRNVLTQMLQRLQEGYGE	318291	4.71899e+06	772327	5.29504e+06	369201	5414682	1163733	4.26749e+06	7.41036e+06	7.45354e+06	5.33289e+06	1.09574e+06	0	0	0	0	0	0	0	0	0	0	0	0
unbinned.fa_k99_93477_1	# 3 # 1724 # -1 # ID=39861_1;partial=10;start_type=ATG;rbs_motif=GGAGG;rbs_spacer=5-10bp;gc_cont=0.515	MLLTLNNYKTYNLGSKARNLFVLAEQGYPVPRFFCVGQDTSEEEIRSGLKRYFPQNDLFSVRSCASAEDGALHSFAGQFQTFLRVKREDVIGCIRAVMEKGQALEYAALHGIDPASIRIQVIVQEMIEADSSGILFTSNPQGILNESVIVHGQGTGERIVSDQADTVTYYYHLSDQVYYWERTKDAPLLSRARIQKLIRMSQKVKALFQTECDLEYAWKDHTLFLLQVRPITTLQKDAPLIILDNSNIVESYPGLTLPLTQSFIRRAYTQVFQRLLQRLTGDKDTVKRLQPVLSHMVDTVNGRVYYRISNWYDILLFLPFHKKIIPIWQEMMGVKDPAVSTFHAKEMKPATRLRTARSFFCLLLTCPRRMEALEDYFVKIQQKFSQADTNTRDNQKLLKTYYALQEMTVCRWDLTLVNDMYAFLFTGLLKACLKAKGVPNHALAANRAIRRIYPLDSLKPVQELIRLSRMAKKENRLCDLQKIQSREDYARYLKEHNDGFTGQLQSYIQQFGDRYMEELKLESPTFRTDPPLLIRQILQYAQAPSLPAARSLSDSKDTCPPPRLSGLSLFFARR	0	0	0	0	0	0	0	0	0	0	0	0	0	0	0	0	0	0	0	0	0	0	0	0
unbinned.fa_k99_93497_8	# 7487 # 7753 # -1 # ID=39960_8;partial=00;start_type=ATG;rbs_motif=GGAGG;rbs_spacer=5-10bp;gc_cont=0.596	MKSIIEILVRRFPVIVYDKRSAAGIPLAENVTLSKQQLQAAMVCGLSSNEVITHICEKKGYKVLEIGTPDKVTLTVDLDALAWKELEG	0	0	0	0	0	0	0	0	0	0	0	0	0	0	0	0	0	0	0	0	0	0	0	0
unbinned.fa_k99_935196_11	# 8752 # 11799 # -1 # ID=21069_11;partial=00;start_type=ATG;rbs_motif=GGA/GAG/AGG;rbs_spacer=5-10bp;gc_cont=0.571	MEKKAKKQPTMKGKIIKTVISAILVVVMVVAIVAANSVLTDNNRMVNNMMDTSHSKLDNSKAKTDGLDLEYNKSDYSKDEITAAEDELALRIAEEGVVLLKNENNVLPMNKDATFSLFGRNSTAVKTNNGMMGMMGVGVDLKTAFAEKGMAVNETLWDFYEKGKGSSYVLGTGSVAFGQDEDFAINECPLSVLQEDASVLESAKGTTPIFVMKRVAGEGRDMPRSMYNHTDVAEDKTKSYLEPDSVELEILQYLNDNFSNVILLVHSNAAIELGWVDEFPNITSIILAPDGLSALPGILTGEINPSGRTVDTFARDVLASPAAQNFGDYAYYNEDGTATKYNYVSYAEGIYVGYKYYETRYEDVVLGQGNAGDYDYGTEVVYPFGYGLSYTTFAWGAPKVTWNDKECTVEVEVTNTGAVAGRDVVEIYVQSPYTDYDKENGIEKAAVQLVGYGKTGELAPGASDKVTVTFDEEQLKAYDANGAKTFILDAGEYFITAAKNAHDAVNNVLAAKGKTAVDGMTAEGNADMVVSYVPDITETDVETYSKDSYSGVEITNQFDDAKGDFTYLTRSDWTGTFPRHDGEVMSEISTWGNEINGTDADGNPAAYVFGKTIGKEDLAKLDAFESGSPVDPESFDDEIVYGKRNGLTLIEMRGLDFDDPKWDDLLDQLTAEEYYDAIGISGYGIAYIDSINMPFCMDADTANGLLYGGTGKFYPNSMTLAQTWNQELAREYGVMLGNEAILGGTDGWYAPSMNIHRTPCSGRNGEYFSEDGFLSGAVASNEVLGIASKGVYAYIKHFAFNDQENHRGDTEGQYSIATWLNEQSAREIYLLPFEMCMKAGDVELNYLEAKGDGSYENATRDIRACQAVMTGFNRIGYTWTGGSYNLITGIVRNEWDFDGLIITDNANTGVFMDGYQMIESGADVKLTSQPESARFDFDKNNKAHYHYAREAMHRMLYTIANSKAVLGAMPGSEFIDDATMTDKVTKWVNIGCGLGIAVLVLLTILRFLPRKKKED	0	0	0	0	0	0	0	0	0	0	0	0	0	0	0	0	0	0	0	0	0	0	0	0
unbinned.fa_k99_935208_3	# 2484 # 4253 # 1 # ID=21128_3;partial=00;start_type=ATG;rbs_motif=AGGAG;rbs_spacer=5-10bp;gc_cont=0.355	MNKQESDILNALILEPFINQRILAETSNHSLGVVNRSIKELMKSGYIDQEIKPTLKAREEIRERMPRRAIILAAGFGMRMVPISTEVSKGLLEVNGEKLIERTIRQLHEVEIKEIYVVVGFMKEKYEYLIDEYGVELVVNVEYATKNNLHSMKLVCSHLSNSYIIPCDIWCDYNPYHHYEMYSWYMVSDLVDNDSSVRVNRKMELVSTPSSIGGNAMVGICYLVKDEAEVVCKRIAELCRDRRYDGAFWEEALYQSGKMIVAARVVHSADVVEINTYEQLRDIDSNSNHLKTEAIQVIGKALDVVPDKIKDITVLKKGMTNRSFLFSIDEKKYIMRIPGEGTGQLINRRQEASVYQVINEKHIADNIVYINAKNGYKITEFLEDVRVCDPTDMDDVRKCMKYLKAFHGMRLMVSHEFDLFGQIEFYEKLWDGNPSAYKDYPKTKKKVYSLKEYINAHVGEKVLTHIDAVPDNFLFININGKESIRLIDWEYAGMQDPHVDIAMFAIYSSYNKKQVDELIDAYFLEDCEDAVRIKIYCYIAACGLLWSNWCEYKRICGVEFGEYSLRQYRYAKDYYRIVQDEIERIGREI	8918311	0	537660	6.08652e+06	7501161	7307968	7022384	7298263	6811148	1.42872e+06	10636398	7.71239e+06	0	0	0	0	0	0	0	0	0	0	0	0
unbinned.fa_k99_935447_17	# 19659 # 20330 # 1 # ID=22047_17;partial=00;start_type=ATG;rbs_motif=GGAG/GAGG;rbs_spacer=5-10bp;gc_cont=0.649	MKGKLIVLEGTDGTGKTTQVGLMAQRLEGAGVPFRQVKFPRYGSPFAAPVERYLQGDLGKRPGDVSAYAASTLYAVDRYASYRQEWREEYEGGKLILADRYTTSNAVHQAPKLPEEERWTYLNWLFDLEYNRLALPEPDLMIYLDLPAEISAQMLRLRQEATHTMADIHEQDGAYLRACRESARDIAGRLGWKVVDCSRAGAIRTPEDIHEELWALVRPLTER	0	0	0	0	0	0	0	0	0	0	0	0	0	0	0	0	0	0	0	0	0	0	0	0
unbinned.fa_k99_935447_48	# 58645 # 59475 # -1 # ID=22047_48;partial=00;start_type=ATG;rbs_motif=AGGAGG;rbs_spacer=5-10bp;gc_cont=0.623	MSAELFHQDEQMSEVLQQVSSQLRLTLGNIHSALTRLAPPDIRDEERETDLNAAVLCQSYYRILRLANNLADASEPERSADTGLVNDDIVEICRSVMDRAQTPAGLVGIQLEFRCGKESHIIAVDSERIERLLLNLLSNSFKFIGTGDKHVSLEVRVESGYVYLILSDTGRGIPPHLLDTVFDRCRQPGRLDPPPHGLGLGLPICQRIAREHGGSLALASEVGKGTTVTVSLPNRRVPQRLGTALPLVELSGGFNRTLVELSDVLPKQAFTQKYLD	0	0	0	0	0	0	0	0	0	9086793	0	0	0	0	0	0	0	0	0	0	0	0	0	0
unbinned.fa_k99_935475_4	# 6090 # 7109 # -1 # ID=22136_4;partial=00;start_type=ATG;rbs_motif=AGxAGG/AGGxGG;rbs_spacer=5-10bp;gc_cont=0.324	MIINRDYIKAMKTNFKLPFPYLVQLEITNSCPFSCPQCYKETSQINHMDFDKLKKLVTICYNNGTRFFVLNGGEPLLYYKIKELLAFMNTMDVRMNCFTSGYGLTEDIIDSWNFNNHRLCLSLNGSTEAINSLTRQGYAVTISAMKRLSKSKKNYGINWVARHDNLMDIQDLMGICEKLSTCFLFITSEKLTGTGGLMSPLNKDDYLFLSDFIKSYTGNIKIIVESCFPTLHTLMKENDKFNYFTGCFAGKYGCCVNVNFHFSPCTHLAYYENYESLLDYWDNSIVLQQLNKINENSHCDYCMYHSNCNPCKAWDERMYKTLLRDYASCPLFVCNLEVK	0	0	0	0	0	0	0	0	0	0	0	0	0	0	0	0	0	0	0	0	0	0	0	0
unbinned.fa_k99_935680_140	# 132535 # 133395 # -1 # ID=22766_140;partial=00;start_type=ATG;rbs_motif=GGAG/GAGG;rbs_spacer=5-10bp;gc_cont=0.436	MNINWFPGHMTKSIRMIDDSIKLTDIVIYVLDARAPYSCMNPQFKKYIANKPVIYVLNKSDLGNKSRVDEWKKVLTDSKSIAVTTVGTTSGSASAIVAASKKLCGDKIDKYRLKGIKTSVRAIVLGVPNCGKSTLINCLCNAVKTVTGNKAGVTRGKQWVRVNEYFEVLDTPGTLYPKLTNQTIARRLAFIGSIRDEVTDIIELAQYLVDELNDYDALLLKGRYGVDGESDSKDFLEKLAKVRGYVLKGGVSDVERAANALLDDFRKGKIGKVTLEKADECDIGII	1.55962e+06	0	0	0	2.33728e+06	0	1.14621e+06	8.13621e+06	4336515	2993315	2.88507e+06	1.71092e+06	0	0	0	0	0	0	0	0	0	0	0	0
unbinned.fa_k99_935680_17	# 19534 # 21627 # 1 # ID=22766_17;partial=00;start_type=ATG;rbs_motif=GGA/GAG/AGG;rbs_spacer=11-12bp;gc_cont=0.402	MSSACYYTRFLQNCIAFLYLCYTNIMKKSRKILLKISIAMGILLFSFAVFSFVLLEPGIKIGGWETLDTAKLVKSENTLCFLDNDGKEIENTVSDANRVTVPFSSIPTHTVDAFVSIEDKRFYKHRGVDYIRIMGAFLNNVKSKSFKEGASTISQQLIKNTHLSSDKKISRKVKEIRIAKELERRFSKSEIMEMYLNMLYFGDNIYGINSAAKVFFDKMPSQLTLSESALLAGVINNPAKYSPYHNPENAKKRRNLVLTRMFENKKITKSQLDAAFTEEIQINRKPLYSNQYLNSVMKDVCKILGISKSRLLSKKFTVSTYYENSLEEKLKNIIDEADIPADANGHIIVIKNNDGSLLADASLTDVNIADLRRQPGSTIKPLICYAPALECGNIYCCSPIDDSPTSFGEYSPSNYKDRYNGWVSAKYALAHSLNIPAVKLLQSCGVDYGKSVCEKFGFDFTEYDNNLALSLGGMTEGVTLRQIADAYGAFACEGQYVKGSSIKSITDENGNIIYCDKRRKSDAVSADTAFLMNTMLRECAETGTAKKLKSLPNVCAKTGTVGDSDGNTDAYCIAYSPTYTVAAWVGSVTKKMPNSISGGNVTCDMAKKVFMFLNDKENFSKPSTVLCRYIDKAVLEYEHDVLLAGKDIDIKDKSCEWFSEKYMPQEFSTPQYDDYFDYDELLNFDFDNFEIIDGLFD	1.3749e+06	3663958	2868441	888194	1102552	2.56995e+06	796509	1.60839e+06	3223693	3.75422e+06	2.32338e+06	2.9537e+06	0	0	0	0	0	0	0	0	0	0	0	0
unbinned.fa_k99_935680_74	# 74243 # 74521 # -1 # ID=22766_74;partial=00;start_type=ATG;rbs_motif=AGGA/GGAG/GAGG;rbs_spacer=11-12bp;gc_cont=0.419	MSKEKKIPLRMCIACREMKEKSTLIRIVRDVDNKFSIDKTGKKSGRGAYLCDNIECMKKCVKNRLLNRNFKCEIPCEVYDKLAEEFARDGQN	0	0	0	0	0	0	0	0	0	0	0	0	0	0	0	0	0	0	0	0	0	0	0	0
unbinned.fa_k99_935680_8	# 6791 # 9400 # 1 # ID=22766_8;partial=00;start_type=ATG;rbs_motif=AGGAG;rbs_spacer=5-10bp;gc_cont=0.444	MENKTAIPFVDSVETLEERLKQMRVAQKEFATFTQEQVDKIFFAASLAANKARIPLAKMAVEETGMGIVEDKVIKNHYAAEYIYNTYKDTKTCGVIEYDESYGIKKVAEPIGIIAAVIPTTNPTSTAIFKTLLALKTRNGIIISPHPRAKNCTIEAAKIVLDAAVKAGAPEGIIGWIDVPALDLTNAVMKSSDIILATGGPGMVKAAYSSGKPALGVGPGNTPAIIDESADIKVAVNSIIHSKTFDNGVICASEQSVIVHEKVYNQVKKEFKDRGCYLLNPEETDKVRHTIIINGALNSKIAGQSAFKIAQLSGIKVPEKTKILIGEVTSVSLDEEFAHEKLSPVLAMYKAENFDDAVSKAEQLVADGGYGHTSSLYINVQTGKEKISEFQARMKTCRILINTPSSQGGIGDLYNFKLAPSLTLGCGTWGGNSVSENVGVKHLINIKTVAERRENMLWLRTPSKVYHKKGCLPVALDELKNVLGKKRVFIVTDEFLFKNGYTKTITNKLDEMGIVHTTFFNVAPDPTLACAKEGTAAMNAFEPDCIIAVGGGSAMDAGKIMWVMYEHPEVDFLDMAMRFMDIRKRVYTFPKMGEKAYFIAVPTSAGTGSEVTPFAVITDEQSGIKYPLADYELLPNMAVIDADLMMNMPKGLTSASGIDAMTHALEAYAAMLATPYTDGQALVALKLIFKYLPRAYDNGANDAEAREQMANASTMAGIAFANAFLGVCHSMAHKLGAFHHLPHGIANALMINEVIKFNSAEVPTKMGTFPQYAYPHTLHRYAEVSDYLGFGGKNDKEKVDNLMKEIDALKAKVGIKKTIKDYGIDENVFLEKLDEMTEQAFDDQCTGANPRYPLMSEIKQMYLNAYYGK	0	0	0	0	0	0	0	0	0	0	0	0	0	0	0	0	0	0	0	0	0	0	0	0
unbinned.fa_k99_935816_1	# 2 # 4867 # -1 # ID=23113_1;partial=11;start_type=Edge;rbs_motif=None;rbs_spacer=None;gc_cont=0.585	TVEAATMLLKALGYFTEEDKLKEDWKTVVTGRATTMGLYGSLVLKADEGLTRDNVAELVFNTLFAQRVAYDDTRQLYVKNTNRDVVVTNGTQDYKNTLAENTFGMWVVDGLVTANSCTTDDLSETTNNAPRTNVVFDATAAQDYPAHAYQGGSSSEYPFEYTTGLDMIGHAARVYYKMERNAPVVFAIADRATKVAYITYNSNNAALAEAANAAGFRRNTINQINEDDYKVNYAWDVTYRSLFGTAKAVDLTGDKTIDPAKTLLVISNSSDSKVDYVIVLDQYLDTVKRVVTRNDVTEYDLTTVDGVDQNILHGQAAQGDYVVVTDIGKSGDMLNFEPAEKLSANITKITGKSDSTATVKSIVADGTTYVGSPVYDYRVGNSALDDTTDFEDIATIGEATLLLDFQGTCIGLAQPESTPNYAYAAQFGVWHTGGSLNTEFKLTVKLYFLDGTSGVYLVNTADSQNSNTFYKLKMGTTESAAESVRDRLNGGSGSGAGYVDPTKTYDTNICVDNGTLWLRGKNVIETSDTNGLGIYKVSVRADDTVVMTKLGSNGDGAGHDSSIIPATDETKLISGHSTFVKQNGSNLTYKNTDKVMYQNNKTVYFYVDGSYNTELSVGAKYGVSNAISITNNKDKDDNTRKESFEQILLKGDARTNGLAVEAVLIYGYDMGSSETLYFYRQNDYDIQSKDASSRAGERNYTITYHLYTADGEPYEATFDNNGKYYDMETAKNTVENKPTGFYAIGSTDLDGKWTSNDPDTVLYKKNGENKDKPGAEGATNVYVLNAEAYHDTYADNLYTLSEVVGGIIPSTAKVVSTVDGCDFDSVSEIARACDNGHLVRISYTYSTSDYKVKTVFITDFKRDAGNLGGDRNPGASLWSSYDASMDRILVFDDVTKNPRSTLAEQLSSAEKALTDAGFTIVDSRTAGMYNKDENTYSWTIEATRVVGNTTRRYFFTGDPAGGQIYGNWYTGAIYTTKVLVNGNLAGYYVPNNTNPAKITVRTVNANKTYDVKWNNSAVVGSVTADEKAVISYLLPTDNTGYTVNFVMNTNPVKPIEGLEGAVAEALTGVSATFDGKNVGDKFSAKVGDKIPVVIKGAEAPAPEGRVAGDTATTFVVGKFYDVTINDQKFEGVECKVANQLTVEYVIAEADKTGLKITVKAIVEAETPVVPTEGTVTLKVADTTRYSIAVTDAEGVAVADGKITEAGTYNVTITDTKVPATGTTTYVVACDDGVTANGTSLTFTYKVTEIPEAGKTVTFTVTATTEGGSEPPVDGELPAPVVEGQTVTVAWYNADATKYPADDQDAIQATVAAALEGVTLEKIRFTGSTMTTKVYGNDGTEDKEYTINVERYWKVTLGEDEAYVKAGETAVELSSLAVGDAYITDGKVYGDVGTLKNVMVVAEAGKGTLPAGISKDVNLSAGKAAKVEVTNNTVTAKIQAATTAGGPVADVTVSTAGTNDYVAYGQTIFATGTATTTGLYTQLNLNGVKKETGLVASDAIAYAGIVVGDETVKEGKVVLEEINGYMVKLDGEELGIAAVSSNVATLTLDSSYSDMEGNAYVVPDATVKAHITETDATTNWGIVKWNAPASSSGSATYTLKFGLTGNSPATVTTPTDGVINLVP	4.4219e+07	3.65441e+07	4.22302e+07	39393701	41216768	3.4395e+07	34802773	3.49774e+07	6.70269e+07	55546165	5.94864e+07	4.73586e+07	0	0	0	0	0	0	0	0	0	0	0	0
unbinned.fa_k99_936086_2	# 792 # 1934 # 1 # ID=23710_2;partial=00;start_type=TTG;rbs_motif=AGGAGG;rbs_spacer=5-10bp;gc_cont=0.363	MLGALAGVKVLDLSRVLAGPYCTMILGDLGAEVIKVEAPGEGDETRKWGPPFQEGVSAYYLSANRNKKSITIDLKTEQGIEQVKTLVKEADVVINNFKVGTMEKLGLAYDVLQTINNKIIYCSITGFGETGPYSELPGYDYIIQAMSGLMSITGEENTEPQKVGVAIVDVLTGLYANIGIQAALLERTKSGQGQKIDLSLYDSAVSALINIGSNYLMSKQIPQRLGNRHANIVPYQTFIANDGEMVIAVGNDHQFKRLCDILTIPHIADDAKYSTNPNRVTNRNSLIPILQREFLKQPIAHWKKLCDEHAIPCGPIQNLEEVYHDPQLEARNMFLNMDHPTAGKIKMIGSPLKLSRTPVTFRYYPPDIGEHNEEILNKRS	0	0	0	0	0	0	0	0	0	0	0	0	0	0	0	0	0	0	0	0	0	0	0	0
unbinned.fa_k99_936113_19	# 19396 # 21144 # -1 # ID=23768_19;partial=00;start_type=ATG;rbs_motif=AGGAGG;rbs_spacer=5-10bp;gc_cont=0.679	MPFDAIFMTALAGELRQALTGGKVDKLYQPARDEAVLHMRAGRDNVRLLLSASPAHPRAQLTRVPRENPETPPMFCMLLRKHFAGARLLELSQPSMERLLDFRFETLDELGDRVERRLVLECIGRKSNLIMLDGAGRITDCMRRAEVDLSAKRPVMPGLFYAPPEPTGRLDPAAMAPEELRSFVLANAPQGDGQDKWLLDTFNGLSPLTARELVFQGEGTREGLADRLAQLMERVKAGDFTPTVLLREGRPFDFTFQPILQYGPAVELKRYPTFSALLDDFYEQKEAQERVKQRGQDFIRSVTQARNRTAKKIANQEADLARTAGREKLRRYGDIITTNFYAMSRGQSVLRAQDYYDPACPEVDIPLDPLLTPQQNAARYYKDYKKAQKAEEMLTLQIEKNRGELDYLDSVLQMITLSEGDRDLQEIRQELMDNGYLKQHRRKMTAKGKQKIVHAKPLEFRSSGGLTILVGKNNSQNDRLTHREADKRDLWLHAQKLHGSHVILKTGGLPPDERSLTEAAMLAAWFSQGRDSGQVPVDYTPVKAVKKPAGAKPGYVIYHTYQTLYVTPDEETVRTLRGRKKN	0	0	0	0	0	0	0	0	0	0	0	0	0	0	0	0	0	0	0	0	0	0	0	0
unbinned.fa_k99_936113_5	# 4096 # 4869 # -1 # ID=23768_5;partial=00;start_type=GTG;rbs_motif=AGGAGG;rbs_spacer=5-10bp;gc_cont=0.615	METIMDKFRLDGKKGFVTGAAQGIGRAIAEAFVQAGAELAIIDVNADKARAAAAELSARYERHITAWGCDVSDPEQVDATVKAVASEYGTIDFAINNVGIVNFFPVESVKPEDWKRVIDVNLFGTFLCAQAAAKVMIAQKRPGSIVNMASMSARIINTPQTTSSYCTSKAAVVHLTRSLAVELAKYNIRVNCVSPGYVATEVVTDWTDEVQGWIDRTPQKRMGSPEDIAGAYLYLASDASGYATGTELLIDGGYTSI	16620818	0	14780801	19481766	14474510	0	12356447	14527766	0	0	24857804	28150038	0	0	0	0	0	0	0	0	0	0	0	0
unbinned.fa_k99_936113_8	# 7029 # 8003 # -1 # ID=23768_8;partial=00;start_type=ATG;rbs_motif=GGAGG;rbs_spacer=5-10bp;gc_cont=0.601	MRLDRRDSLLHSALGRKEMPIILFTVLVYAGFSVMAPNFNTLNNAAVIAQQITINGIVALGMTIVIMIGGMDLSVGSLLSLCGVLAGMMDNAGLPVPVTVVLTLLAGTALGAVNGLLIVKLHIPDIIVTLATMNIFRGIAVMITRSQWITDFSSGFLRIGSGKGGFFSVPILLYVLLAVVFAAGLKWLPFGRLLYAVGGNREAASLMGLDVARVKVKVYMIDGFLLGLAGLLFASMFGSIQAATAATSMQFQTMGSALIGGANIFGGGGSVLGTVFGTILLGMIKNGLVQIHASEYWLDFITGTVILLALMVNLIQIHRKKGGV	0	0	8597186	0	0	0	3.58032e+06	10021456	0	0	0	0	0	0	0	0	0	0	0	0	0	0	0	0
unbinned.fa_k99_936425_2	# 450 # 2144 # 1 # ID=24460_2;partial=00;start_type=ATG;rbs_motif=GGA/GAG/AGG;rbs_spacer=5-10bp;gc_cont=0.243	MQSNGYNIIIDNISEEVKIKNTKKAILSDLSLAINNGEFIAIVGCSGAGKTTLMNILSGYNKPSKGKVYINGLDILKEEEYFKGKIAYVPQEEILDQTLTLYKSLEYSLKLRIKGIKKEKIKSTINYVLKTLELSHVKNTMIKNLSGGEKKRASIATEMLSDPNIFLLDEPTSGLDANIEKKIMLKLREIANTGKTIIITAHTVSNLNLCDKVIFMGTEGRICYYGPYKDIFSYFNVSEFVEIYDILKEDSKTWYKKFLKNNQSIEIETKPKESINKRVGFFSQTWTLVKRYISSLINNKFMLILLLGQALLMGFLICLATEKASLLNPLTASMMCAAFTMASIWLGLFNTIQEIVKERDMLKKEYMSGLNFASYIFSKIIVVAILCLYQAITCVTIVYFHLSPRPEVSLVFHPLIGLIINFFLISFSTSIIGLFISSLVKDTKTTLIMSPLYMMIQMLFSGMFIPFIKLTEKISFFTTGRWGYESFGTISNLTSYGVLEPAEKFFNFTKNHILNIWIIIIIISLAFLVFSIYVINLNILSKKNNNLVLNNKSEIKKYKSRKGN	9799318	769708	7.16458e+06	7518921	17064888	0	16400202	16051133	1.53921e+06	0	1.43268e+06	2769594	0	0	0	0	0	0	0	0	0	0	0	0
unbinned.fa_k99_936435_5	# 9257 # 10636 # 1 # ID=24501_5;partial=00;start_type=ATG;rbs_motif=AGGAG;rbs_spacer=5-10bp;gc_cont=0.363	MKKTKVVCTIGPASEQKDCLEKLIGTAGMNVMRMNFSHGDYEEQGFRIKNIKALNAEKGWNTGMMLDTKGPEIRTGYLENDEPVMLHKGDIIRMTMDYSFIGNAKKVAISYPGLYDDISIGGRILIEDGNLTLKVIEKDEANKELVLEAQNDRKLKNKRNCNVPGVILNMPYISPKDKADIEFACDQGLDFIAASFVRRADDIRQIREILAAKKNSHIKIISKIENQEGVSNMAEIIKLSDGVMVARGDLGVDVDAWDLPAIQKEMIYLAQSTGKLVVCATQMLDSMQQNPRPTRAEVSDCHNAVLDGTGATMLSGESAQGDYPFEAVSYMSKIDHRAEDDLDHELMIENVVYGKEEKDEDDAIGLAAATLAATFEIPAIVAEGSVELALALSQYRPAADIYFAVASKDDARTLSLAWGVQAVVGSYKDAYAKAVADLNVAKGEKLVKVTDCKLEIVEA	3.12415e+06	0	0	9142117	6574503	1.89324e+06	4.06634e+06	4468557	5.74e+06	5.17065e+06	1.16284e+06	1.33156e+06	0	0	0	0	0	0	0	0	0	0	0	0
unbinned.fa_k99_936481_19	# 16256 # 18031 # -1 # ID=24644_19;partial=00;start_type=TTG;rbs_motif=AGxAGG/AGGxGG;rbs_spacer=5-10bp;gc_cont=0.298	MQKKFIISVNGPVVESRGDGDFAMHDMVYVGEHKIIGEVIKLDKEIATIQVYEETSGLRIGEEVIGTEAPLSITLGPGIIGNVFDGIERPLKALQEASGNFLEKGNNIDAIDRNSVWHFIPKIDVGSKVNLNTILGEVKETEVINNRIMNPFNINGEVTYIADEGDYKAEDIIAKVKCDSKEYEITMIQKWPVRIQRPYKERLTANIPLITGQRVIDTLFPIAKGGTAMIPGGFGTGKTMLQHQIAKWSDSDIIVYIGCGERGNEMTEVLEDFPKLIDPKTNRPLMERTILIANTSNMPVAARETSIYTGITIAEYYRDMGYNVAIMADSTSRWAEALREISGRLEEMPAEEGYPSYLPSRLSQVYGRAGLVKGFNDAIGSVSMIGAVSPQGSDFSEPVTQNTKRFVHVFWGLDKELAYSRHYPAVNWKISYSDYVDRLQDWYEKNINEKFPKDRIEIVKLLQEENELQEIAKVVGQDVLSDTKKLILETCRAIRLGFLQQSAVNENDTYVPLEKQYKMMSTILNLYTLSLKLVEKGVPLSRIKGIGLFDEYIKLKFNVRNDQLYKFEEFFEKISKELKAVNEEYNDHLGT	0	0	0	0	0	5085269	0	0	0	0	0	0	0	0	0	0	0	0	0	0	0	0	0	0
unbinned.fa_k99_936544_1	# 2 # 298 # 1 # ID=24814_1;partial=10;start_type=Edge;rbs_motif=None;rbs_spacer=None;gc_cont=0.616	TGVYDCIFFTMNGELYNSLSPELQKIVDECGLKAAQNQRKLEREGDQEVLAAWKEAGVTVTELTPEAAEEFRQAAAGIYTDPKFVDMIGQDLIDAFTK	2.02916e+07	2.51897e+07	2.02136e+07	6733593	2.10644e+07	19139172	7.90116e+06	2.01591e+07	3.38064e+07	1.83995e+07	10486312	28322695	0	0	0	0	0	0	0	0	0	0	0	0
unbinned.fa_k99_937156_1	# 1 # 1389 # -1 # ID=26309_1;partial=10;start_type=ATG;rbs_motif=GGAGG;rbs_spacer=5-10bp;gc_cont=0.641	MKYVKLGDLLIKSGDISPAQLEEALKLQEGSGERLGAILQKHGFITERQLIDTLMSQLGVEFVDLNTYAIPPEMAQLLPKSLAKKHMVIPVKATRSEVWLAMADPLNFMAVEEVGAVTRRRVVPVIAASAAVERAVQNLYNNQGAMQAIEDMQRDLLGSQYGGGAAQPQSMTVDEDEADAAPAIRLVNSIIDRACTEGASDIHMEPGEDSMTIRMRIDGALRTIIPVPRELQNSVISRMKIMARMDIAQKQVPQDGRAVVTVRQESLDLRISTLPTIHGEKVVVRLLRKTPELATLEGIGLEGENRERFCRLVDNTTEGVILMVGPTGSGKTSTLYTMIDRLRSEEVNLVSLEDPVEYHIDGACQVQINDKTGLTFANVLRSVLRQDPDIIAVGEIRDGETAEIAMRAAMTGHLVLSTIHTNNALSSVDRLLDIGVEPYLIAGAVKGIVSQRLLRKVCPHCKK	0	0	0	0	0	0	0	0	0	0	0	0	0	0	0	0	0	0	0	0	0	0	0	0
unbinned.fa_k99_937156_2	# 1386 # 1961 # -1 # ID=26309_2;partial=00;start_type=ATG;rbs_motif=AGGAGG;rbs_spacer=5-10bp;gc_cont=0.571	MRRKVKDNSGLTLVETLCAVLILVLLSLMLNSGLSMAIKTYQGITAESETQLLLSSLSDALADKLRYCVVYVDDAGDYRSSSIGEVQAAGGKIVVYEPDTGEEKPLLPDGAYGNPDGFYKGNYQVTMGSAAPGGADSATLKETYQKDTNSFAVKLTVKDVHLNITKTRELTVRCLNPPKEAAETPPGGETP	0	0	0	0	0	0	0	0	0	0	0	0	0	0	0	0	0	0	0	0	0	0	0	0
unbinned.fa_k99_937156_9	# 11345 # 12820 # -1 # ID=26309_9;partial=00;start_type=ATG;rbs_motif=AGGAGG;rbs_spacer=5-10bp;gc_cont=0.623	MINLTINRQGLEHNLKKAREHNILIPTIAQMQHPETVPGKVQDKLKTVGLWDVNPLNLFRVTWKNEAKESGGLFQAVPNYIELPPELTGVPCRIVAMVGKWFPTGCHKVGASFGCLAPRLVTGQFDVDRHKAVWPSTGNYCRGGAFNSKLLGAQGVAILPAEMSQERFDWLHEIGAEVIATPGCESNVKEIFDKTNELKLDPQYMIFNQFEEMGNPLWHYNVTGFALADVFEAIKRPGDRFAAAAFTSGSAGTMSAGDLLKERYPRLKLGVGEALQCPTILNNGFGGHRIEGIGDKHIPWIHNVKNTDMAIAIDDEDSQRLLRLFNTPQGQDYLLHTLKLDPVLVEKLTWLGISGIANVLCCIKMAKYYELTDRDVVGTVLTDSAAMYQSRIQELNDLHGAYTAEEARLDHNLHILGLKTDNLLELGYADRKRVHHLKYYTWVEQQGKDMQDLNALWYDVEGTWDTVHAQAKELDELINAFNEESGVLKNL	0	0	0	0	0	0	0	0	0	0	0	0	0	0	0	0	0	0	0	0	0	0	0	0
unbinned.fa_k99_937260_2	# 553 # 2385 # -1 # ID=26562_2;partial=00;start_type=ATG;rbs_motif=AGGAGG;rbs_spacer=5-10bp;gc_cont=0.511	MKKQFLKRVLSTLLVGTMVAGLLAGCGNEDKPSENSTQQSEPDKESEAPDPGEDNQGGDEGHGDEWIADRDIVVQIFVSDAGNALPEDQENTPIFQEIKKRTGISLKLQYTPGQNGSLDALTTQLNAGLDDSVDAMICYLNNSTRPEFPVLLKAAKTDEMFADVSEYMKNSKVYSKYYEDGYLPKDSYKNIVFREDLDGVYLLHLNVDEVDEVDRSMIYDPNEEYLGGPYIQKRIVDELQIDPKSIRTPEEFYDLLVKIKEHGFKDDNGQDIIPLGPKFWGGSFDALDWDMRGLRWGISDGYNMDKDGKIYHEAETDYIYDLINYVRKLMAEGLMDREYFDKSEERAGEGAWSKSYGIIGDVHNYVDIIYSSEDWVPLGPLNDIEGDNKMVTTGKTGSCCLAIMEQAENPEEVFRFFDWLCTYEGQLLCQYGIEGLSYNMVDGQPRVTDEVKAKLNEGDEEWLVNNVGAAFGGSGAYFFECILTNKNNIDNFGESRPGASGGDDSENIFARSVQIAKDYPREYKLKEGMKATAYLTTLDEAAQAPLKEAHDAWKEVLQQAIHADEGEVESIINAYRDRLQRAGVEEFKAKLMEIYNEDPTSIMFYGTMPE	0	0	0	0	0	0	0	0	0	5.29585e+06	0	3.01951e+06	0	0	0	0	0	0	0	0	0	0	0	0
unbinned.fa_k99_938091_2	# 995 # 1711 # -1 # ID=28696_2;partial=00;start_type=ATG;rbs_motif=AGGA;rbs_spacer=5-10bp;gc_cont=0.633	MPTPHNSANPGDFAKTVLMPGDPLRAKFIADTFLDNARLVNNVRGIHGYTGTYKDVPVSVMASGMGMPSIGIYSYELFTQYGVDNIIRIGSAGAISASLKLRDVIAAQGACTNSNFAHQYGLPGPFAPIADYTLLETAVAVARENGVNMPVGNVLSSDTFYDASGSTMKWAEMGVLAVEMEAAALYMNAAKLGKRGLAIFSISDSLVTGEELDAAQRQTSFTTMMKIALETAVRMAEK	38280704	0	36578224	28454166	73924912	0	63382108	64877800	21692976	0	19859506	16230235	0	0	0	0	0	0	0	0	0	0	0	0
unbinned.fa_k99_938268_21	# 22256 # 22999 # -1 # ID=29147_21;partial=00;start_type=ATG;rbs_motif=AGGA/GGAG/GAGG;rbs_spacer=11-12bp;gc_cont=0.517	MKLEGKTALVTGASRGIGKAIAKELAREGAMVIVNYNGSKEAAGQVVAEIQEEGGRAAAFGCSVSDPQATEGMVKQIISEYKRLDILVNNAGITKDSLILKMKEEEFDAVLDTNLKGVFHTCKHAAKQMLKQKSGSIVNISSISGIMGNPGQTNYAASKAGVIGFTKSLARELAAREIRVNAVAPGFIETDMTGSLPEAAAEAGKAQIPFRRFGKPEEVAKAVCFLVSEEASYITGQVLQVDGGMGM	6.91207e+06	34925728	6.38269e+06	5989394	0	3.27485e+06	0	6270129	1.39584e+07	16312513	7.66688e+06	9.4869e+06	0	0	0	0	0	0	0	0	0	0	0	0
unbinned.fa_k99_938268_37	# 37579 # 38283 # -1 # ID=29147_37;partial=00;start_type=ATG;rbs_motif=AGGAGG;rbs_spacer=5-10bp;gc_cont=0.515	MKKEDIFEKIKGKVIVSCQAVPGEPLYVEEKSIMYLMARAAKQAGTPAIRTSSIRDVIAIKEETGLPVIGLVKVQYEGFESYITPTMKEVDDLVAAGSDVIALDCTEQKRGDGKTVSQFITEVREKYPEAVLMADISTYEEGVNAWKLGVDIVGTTMSGYTSYTPKLDGPDYELVKKLSAELDIPVIGEGRVHSPEQAVEMLKAGAFAVVVGGAITRPLEIAQRFIKAVEGRQP	0	8619595	0	0	0	3.77718e+06	0	0	7.1384e+06	7.32352e+06	0	0	0	0	0	0	0	0	0	0	0	0	0	0
unbinned.fa_k99_938268_38	# 38366 # 39283 # -1 # ID=29147_38;partial=00;start_type=ATG;rbs_motif=GGAG/GAGG;rbs_spacer=5-10bp;gc_cont=0.520	MKNVEKYQGIIPAFYACYDGNGEVDGGKVELLTEYMVKKGVKGVYVGGSSGECIYQTVADRKLTLEHVMRAAGGKLTVIAHVACNNTAESRELAAHAESLGVDAIASIPPIYFHLPEYAIAEYWNDISSAAPNTDFIIYNIPQLAGVALTMPLFREMKKNPRVAAVKNSSMPTQDIQMFKAEGGEGFVVFNGPDEQLVSGLAMGADGGIGGTYGAMPELYLKIEELVKAGKIAEAQKVQYAANEIIYAMCACHGNLYAVMKEILKIREGLDIGGVRKPLPSLIPEDMGQVKQCAAMIGKAVKEFC	18377849	8.1488e+06	1.65268e+07	1.59955e+07	1.76128e+07	7612884	14389525	14881071	19994332	5731563	2.2795e+07	1.74818e+07	0	0	0	0	0	0	0	0	0	0	0	0
unbinned.fa_k99_939088_27	# 36085 # 36609 # 1 # ID=30987_27;partial=00;start_type=ATG;rbs_motif=AGGAG;rbs_spacer=5-10bp;gc_cont=0.545	MSAYYRTYAMGKVGERHAIQFFQRIGWAVEDLSEDILYQKQDTDIRVCSPNGRAYTIEVKNDGKIEKTGNVLVELWMNRKTGDCPGWYYTCKADYLCYINSVTGAAYFLDWPAVKELVRAKAGVHKSFYNWRDACRGQAQLLPVEGILRPAGAIMGEAQIVLPQDLAEFHTFAA	0	0	0	0	0	0	0	0	0	0	0	0	0	0	0	0	0	0	0	0	0	0	0	0
unbinned.fa_k99_939102_4	# 1708 # 2796 # -1 # ID=30999_4;partial=00;start_type=TTG;rbs_motif=AGGAGG;rbs_spacer=5-10bp;gc_cont=0.710	MKEIVCLSNEPWSTAPGRTQQLVSRLRDTRVLYFYPAFPQSLDWRRPGRKVRPNVTVFALPPVPEWTLRFPHLFLFAQHRLARLISGQVQRRRFRAPLLWTSHPAHVHLLDQLEYDGLVYDCDREWGRLPSRWEGALAHAADVVFAASPGLRQRLSPCSENIALLPNGVSFPLFSRGDLGGTQPLFPGLRGPLLGWAGTLHADLDLSPLLYAARSCPDWTFLLLGRQEEGSPWPDRLRRLPNVILRGPCPLLDVPGYLYRCDVLLNFLRAPQDHSDIVPVRLYEYLSTGKPVVSMLWPGQVEQFPDVVYGAYSPEELVGMCVQALREDRDWVAGRRRDYGRAAAWSARSGEVARILETAGLL	0	0	0	0	0	0	0	0	0	0	0	0	0	0	0	0	0	0	0	0	0	0	0	0
unbinned.fa_k99_939271_4	# 1743 # 3056 # 1 # ID=31466_4;partial=01;start_type=ATG;rbs_motif=GGAG/GAGG;rbs_spacer=5-10bp;gc_cont=0.463	MAKEIKYASEARTALGAGVDKLANTVRVTLGPKGRNVVLDKSFGAPLITNDGVTIAKEIELEDAFENMGAQLVKEVATKTNDVAGDGTTTATVLTQAMVHEGMKNLEAGANPIVLRRGMKKATDVAVEALKNMSQKVKGKDQIAKVAAISAGDEEVGTLVSDAMEKVTNDGVITIEESKTMLTELDLVEGMQFDRGYISAYMCTDMDKMEAVLDDPYILITDKKISNIQELLPLLEQVVQSGARLLIIAEDVEGEALTTLIVNKLRGTFNVVAVKAPGYGDRRKAMLEDIAILTGGQVISEEVGLELKDATMDQLGRAKSVKVQKENTVIVDGEGGKDAIQARISQIRAQIDETTSEFDKEKLQERLAKLSGGVAVIRVGAATEIEMKEAKLRMEDALNSTRAAVEEGIIAGGGSAYIHASKKVAEFADTLEGDEKTG	0	0	0	0	0	38654608	0	0	10582251	11868370	7332995	6.18653e+06	0	0	0	0	0	0	0	0	0	0	0	0
unbinned.fa_k99_939289_2	# 533 # 2164 # -1 # ID=31494_2;partial=00;start_type=ATG;rbs_motif=AGGA;rbs_spacer=5-10bp;gc_cont=0.562	MYQGEDLWKRERKLVLEEREGNGRRDRTYRGLPDHLYGAVKKTASGFWEKTCIVDDDGTRLTFGSFMELVDELADYLSVGMQVRPGDHVALLMFNCREFCVAFLALNKLGAMVQPLPSKFKQKEILALLEKADCRLVICEERFAGWMEPVRERGTGVLEVKSGPGRYGFAYLLRDFERPARPVPCRASADGEAVLIFTSGTTSKSKGAVLSNFNIMHAVETYIELLRLTPEDSSIIAVPIYHVTGLIAILGVFLCLGGTVYLHRIFNAGRVLECVRENRITFLHGAPTVFSMLLGEQENFPELPSLRAFACGSSNMPKEKIRMLHRWLPGMDFHTVYGLTETSSPATIFPGDAAESPYIGSSGLPIPGTVFRVTDEEGRELPPGETGEIQVKGSVVLKEYYKMKTETLSEDGWLATGDLGYFNEEGYIFLVDRKKDIINRGGEKICSYDVENELYLFPEIEEAAVVGIPDELYGESAAAVVKCREGASLTEGDIQELLYERIAKYKIPKRVLFVDHLPETPNGKIDKKRIRELFRNQKEEENL	0	0	0	0	0	445814	200561	374311	196645	2.00011e+06	545242	582802	0	0	0	0	0	0	0	0	0	0	0	0
unbinned.fa_k99_9401_5	# 2306 # 2974 # 1 # ID=24540_5;partial=01;start_type=ATG;rbs_motif=GGAGG;rbs_spacer=5-10bp;gc_cont=0.311	MIDIKFLRENPDVVKENIKKKFQDHKLILVDEVIDLDVKSRQAKLNGDNLRAERKNLSNQIGSLMQAGNKDEAEKVKTQVNEINEKLSENEKLENTYAEEIKNRMMKIPNIMHDSVPIGKDDNENVEVQKFGEPVVPDYEIPFHGEILEALGGLDLDSARRVSGNGFYYLLGDVARLHSAVLTYARDFMIDKGFTYCIPPFMIRSDVVTGVMSFEEMDAMMYK	11983216	8532125	9808042	9462264	9411669	5375987	8058171	9323964	13578626	13072758	10029174	12511156	0	0	0	0	0	0	0	0	0	0	0	0
unbinned.fa_k99_940273_8	# 4199 # 4708 # -1 # ID=33850_8;partial=00;start_type=ATG;rbs_motif=GGA/GAG/AGG;rbs_spacer=5-10bp;gc_cont=0.427	MLFISCCRIKRRINIKTASLVAQRGEYVGKLIVLSLDESERTIYDKIMKIVGESDICVDKTLLREQEPMRIGELCIQSEQHKVLKRDQEVSLTNIEFRILYVLALHQGSILSKEQIYNFVWNGEYLRDDSNITSHVRRLRKKIEDDPSRPEYIQTVRGVGYRMNMVKKE	0	0	0	0	0	0	0	0	0	0	0	0	0	0	0	0	0	0	0	0	0	0	0	0
unbinned.fa_k99_940450_6	# 7652 # 8527 # -1 # ID=34313_6;partial=00;start_type=ATG;rbs_motif=AGGA;rbs_spacer=5-10bp;gc_cont=0.280	MDILVDIEASIDYPEYDVEEVTNDKTLNILNIIEEELIKLEKSFENGKMIKEGIKATIIGRPNAGKSSLLNAILGEERAIVTDIEGTTRDTIEEFITIQGIPVKIIDTAGIRDTDNTIEKIGIDKSKEAIKTADLVIAIIDSSRELEVEDKEILEIAKGKKGIVLLNKIDKKKVLDEKNIKSIIGEYPVIPISALNKTGINILYDKIAELYKLNDISIDDSLTITNERHKQAIKNMINSIDKAKKAIGEQMPIDIITINITDILEEIGKITGEGVSEDIINEIFKKFCLGK	78071680	0	62134912	41959324	24750190	5956295	12931288	13422373	0	4445301	0	0	0	0	0	0	0	0	0	0	0	0	0	0
unbinned.fa_k99_940455_3	# 1789 # 2199 # -1 # ID=34322_3;partial=00;start_type=TTG;rbs_motif=AGxAGG/AGGxGG;rbs_spacer=5-10bp;gc_cont=0.470	MEKLEIIMRKIENNTVTETVLVSFDGVGISPSKPGVALVFPRLEIRLQEQAVYQDGKLVPMTYREFHTLAYLARHPNWVFSPDQIYEAVWEEDCENRGTAVANIISQIRRKLARGDGERSYITTVIGSGYKFQMPE	0	0	0	0	0	0	0	0	0	0	0	0	0	0	0	0	0	0	0	0	0	0	0	0
unbinned.fa_k99_940456_1	# 1 # 1356 # -1 # ID=34328_1;partial=10;start_type=ATG;rbs_motif=GGAGG;rbs_spacer=5-10bp;gc_cont=0.496	MKKKVVSMLLVASMAASLFAGCGGGSNEPAADDSAADAAADDAADDTADDAAADDAADDTADDTADDAAADDASGDAVTLKWAIWDKDTTPYWDALKEGYEAANPGVTVEMTDLGSTDYSTVLATELSGSGSEFDVVTIKDVPGYATLVSKNTLEPLDSYISDAGIDLSQYGGVDSQVTVDGSLYELPFRNDFWVVFYNKDVFDNAGVDYPTNDMTFDEYDELARKLTSTDFGSQVYGAHYHTWRSAVQLFGVLDGEHSVLDGNYDFLKPYYEMVLKQEDDQVCRNYADLSAEGLHYSAAFSSGDVAMMNMGSWFISTLISNIQSGEYDASLCGNWGIVKYPHADGVEAGSTLGTITGLAVTSASTQKDAAFDFVKWVSGEEGAAVMAGTGNFPALVNDEISGIIAGMEGFPEDENSKEALSYSNLYLELPYAENASEINDILDTYHLSIMN	4.58402e+07	15659842	41751942	2.85382e+07	3.86631e+07	1.45325e+07	3.48496e+07	3.44612e+07	3.41539e+07	19656019	45358381	4.89534e+07	0	0	0	0	0	0	0	0	0	0	0	0
unbinned.fa_k99_940518_44	# 38981 # 39475 # -1 # ID=34487_44;partial=00;start_type=ATG;rbs_motif=GGAG/GAGG;rbs_spacer=5-10bp;gc_cont=0.600	MWYVLQVSTGKEMAVTSTLSNNRVLAYTPRENRLIRKGGGWSQKEYILFPGYVFLNLDYTAENYYMVKAIPGVLRFLGPDGLHPSTLTYLEAEWIKLLAGEGKPLEPTTAQLTPEGEVKLGTGILQHFPSRIKKIDKHSRRATVELSVCGEKRIIPLSFNLLSE	0	0	0	0	0	0	0	0	0	0	0	0	0	0	0	0	0	0	0	0	0	0	0	0
unbinned.fa_k99_940518_50	# 41698 # 42402 # -1 # ID=34487_50;partial=00;start_type=ATG;rbs_motif=AGGAGG;rbs_spacer=11-12bp;gc_cont=0.623	MAEMVQNSLATLKTPEECQAEQIRAYVDEYATLALEAGRIKDRMEWLKGYFETMATNDLKDTKLLTASYWGSQNSRVTVTNAASVKPVSLTMVKQLLGNIAGDFIRTEITDTMTAPCKKLLAMAAQGNYTEGSLDSVIGQISADPKIQATLRKKLKGRWDKDKAMLMKVAGLPEQEASDWAYLAAEVINWEWLTQVLQAAGWTGSPQEAIDIIRAAVIVEETIKVGIEAEAPRA	0	0	0	0	0	0	0	0	0	0	0	0	0	0	0	0	0	0	0	0	0	0	0	0
unbinned.fa_k99_941094_4	# 2442 # 3464 # 1 # ID=35758_4;partial=00;start_type=ATG;rbs_motif=AGxAGG/AGGxGG;rbs_spacer=5-10bp;gc_cont=0.473	MSGNKMQIRNSTVDFLVFTKDAHEEGIEVRVQDNNVWLTQKAIGQLFDVDRSVVTKHLKKVFESNELDENSVCAIFAHTADDGKTYRYKFYALPAIIAVGYRVNSQRATQFRQWATKVLDTFTKQGYVLDKDRLINGQIFDEDYFDHLISEIQEIRASERRFYQKITDIYATAVDYSLDSQITKDFFATVQNKMHYAVHGNTAAEVIVARADHTKEHMGLTSWRNAPDGKIVKADVSIAKNYLSVGEMQELNEIVTMYLDYATRQARHHIPMTMADWASKLDAFLQFNDADILQDKGKVTAAIAKAFAESEFEQYRIIQDRLYRSDFDKLIATAQEDVET	0	0	0	0	0	0	0	0	0	0	0	0	0	0	0	0	0	0	0	0	0	0	0	0
unbinned.fa_k99_941845_2	# 277 # 1491 # -1 # ID=37641_2;partial=00;start_type=ATG;rbs_motif=AGGAG;rbs_spacer=5-10bp;gc_cont=0.665	MDERIYEVSQINAYLKDKFDSDPFLGTLCIRGELSNYKVYPSGHHYFTMKDAEGALRCVMFRGSAARLRFRPENGMQVLAVGRITIYPRDGAYQLYCESLTPEGVGDLHVAFEQLKAKLQAEGLFDQAHKKPLPPFPHRIAVITSGAGAAVHDILRVLGKRYPLSRVVILPVRVQGEEAPPEIVGAIRYANRCQVADVILTGRGGGSIEDLWAFNDERVARAIYLSEIPVVSAVGHEPDVTIADYVADVRAATPSNGAELIAPDQAELRQRIDALAGRMTEAVEKRLAFARQRLTDLSGRRVLQSPTYYVEDRRKALAHLETRVIAATRHRLDGQRQRFTALAAALDAQSPLKVLARGYSVVRSGEKIVKSTGDLSVGGTVRIRLSDGSADARVTTIQEETNHE	0	0	0	0	0	0	0	0	0	0	0	0	0	0	0	0	0	0	0	0	0	0	0	0
unbinned.fa_k99_941845_3	# 1484 # 2248 # -1 # ID=37641_3;partial=01;start_type=Edge;rbs_motif=None;rbs_spacer=None;gc_cont=0.714	FVQLLEQAGRPRIEAVGVSTQPRAVEGSYMPCFLAGASQAEVLAAALGVPLHRCAHQQGHIAASLWSAGRMELLETPHLAWHLSGGTTELLWVEPEDRSVRASRIGGTTDISAGQLIDRTGKLLGLPFPAGKALDAMSREAAGQSAFRIRCRDLEFSLSGVENQVQKFAGTGAPPCETAAFALRSVIGAVRRATEQALARYPGLPVVFSGGVASNALLLEALSHLDAVFCAPEYSTDNAMGAAVLAWRQEHENG	0	0	13594215	0	0	0	0	0	0	0	0	0	0	0	0	0	0	0	0	0	0	0	0	0
unbinned.fa_k99_941912_30	# 23405 # 24814 # -1 # ID=37791_30;partial=00;start_type=ATG;rbs_motif=AGGAGG;rbs_spacer=11-12bp;gc_cont=0.318	MNMINMLAILLVLAIAGFLVFRVLKARKNEEVEEDVEQDDKTYSLEKMEEFVRRRLDEITKINLYDIGLSEEELRRRKNKKYELKKALKGCTYGDVNDKKYVKELIFDLLSKEYGADETNISKAIPFDIPSLLTSQDKFDILIYIYKQQFGYEALTELIKKYNLAALKYVAGEAKPCYVITPEEIDDIYEKEDILLNYEDKLKIVTQRIYQSYKGYSSIDEIRDMNIDGVSGGVSGLPESFLSQVAQTDGDYLDQILDNKVPRACDAIWIFFQGKSIRLAFLSFGTESELKRVCQNIYKYNNPGQLSDSNGYKINEMKDGSRVVVVRPSMSETWAFFVRKFDVKRATLEQIITYDGKEDAIDLLKYLVKGARIISLTGEQGCGKTTMLMAMIENIYETMNIRVQETAFELHLRKIYPTRNILSFRETETVSGQEGLDVQKKTDGSVNIIRRGCNRSRSILDDTSSPSCI	2.17258e+06	5128660	3.84611e+06	5.34238e+06	3.54085e+06	4.1012e+06	3.87623e+06	4.05918e+06	6.53914e+06	6328405	5.6918e+06	5.37138e+06	0	0	0	0	0	0	0	0	0	0	0	0
unbinned.fa_k99_94193_31	# 32250 # 33242 # -1 # ID=41480_31;partial=00;start_type=ATG;rbs_motif=GGA/GAG/AGG;rbs_spacer=5-10bp;gc_cont=0.477	MVSIIIPVYNVERYLDECVASALALKTECEVLLINDGSTDRSGELCGLWADRDKRIRVIHQENQGLSAARNAGIKASRGEFIMFLDSDDFIDPVKTDQMLSNLDDETEILLGLYRSYYEDRDAYEEEPSEALLTMSGRTKMERFLETMPADGRSCYMMACRFVVRREIIIRQKLGFLPGIYHEDEEWTQRLFCGSESIFVSHYYFYQYRRGRIGSITSSVKAKHIWDSFSILKRSEKLLVRLEPGSQKEMYIKRRMAQLYLSNMLNICVLDREERKKAKSLFMHFHGMCMPYIYGEGCRGVMLFDRIFGCWVTCIAVGYANKIRKRRREK	0	0	0	0	0	0	0	0	0	0	0	0	0	0	0	0	0	0	0	0	0	0	0	0
unbinned.fa_k99_942066_3	# 2418 # 5324 # 1 # ID=38169_3;partial=00;start_type=ATG;rbs_motif=GGAGG;rbs_spacer=5-10bp;gc_cont=0.747	MGELSVRRNKNISVPRYQGTAKAEKQTAAAKTQPAPGRTAATVSETLRQLMARVDQAQRHVREGRRALQSGEASLAEVGDSLERMEELAKRSSGDGAVDRAALQDELERLRGEIDRVAQAGVKAGLFQDGDGLDGLDALVDAVMDGLSAKQEGVNSLPNWLLQGLADPPDKNALLAALGVDGSATGPELLAALGRLPLDSSPAGGYLAALYLGAVIAGGAPSGPVDPEQAAQGLQQFLETVAQGLSPDEAVELLTGGMFTSLEDFQAQFSGGTAPGLEALLTGLLLSGGDELAAMGPLLAGGGDLELLMGLLDALGGAGGGLLDALLDGAASSQEGALAPAPQQAALLGTVQVSGRDLSGAALDTEGRALTLGGAAELTLRGLGQEAPALRLAGPGAVTLQQISSPLLSVQGPQARLTAAGTVQLAQLELGQDGVLTVDGGGLLRIGLLRGDGSGVLRLTEGAVELDAAQGAQVVVDGPVSLLAAQGVAVQDAQGRPLASFDVVWKALLPQWSALTSLGVDGRHGRLALPQDQPDPIRLWLLRGTPQDRPAHTLVFRGRDKAGRPQVRYVYVRWDQGRGAFQEIVRYPNPFTITGGEPGVDWRYEEESHTLTILTSQVTAVSGGAGTDADQLPFSGRIALANHIGKLELTLDGVECRVDLGRAFDLGRGNAVTLLLRRGTDNIFESGPGCAGVSLGEGSSLTIDLAPGDRGLPDGILTATGGAGGAGIGRDSGAATGQTGSIFIRGGIVTATGSGGGAGIGGALGAAVGDIRIQGGTVTALASCCAAAIGAGIQGACGDIAITGSAKVAKAQGGGPDGGIGGCLFGNCGKVQVDPGLDLGSAKLWTQRGLSLQVGESSVTLPRFRVTARALRLDGLDVSTRDAARAALEVLTADRKWVTRLQGAYGAMYGQLAQSFGGMYNVHRQFSVVRDTDEAGSLVMDIREVLRLSPRAKFLIQRGMEDVSSLLR	7046047	0	4.17728e+06	9854752	2.0402e+06	0	1.31585e+06	2.58097e+06	0	0	0	0	0	0	0	0	0	0	0	0	0	0	0	0
unbinned.fa_k99_942087_30	# 28019 # 29965 # 1 # ID=38409_30;partial=00;start_type=ATG;rbs_motif=GGAG/GAGG;rbs_spacer=5-10bp;gc_cont=0.314	MDRTGSLLISTEQGFSLEMYKTKVEDEDLNNSILIMTDILEKNQDEYIDEFPISIDPFEYHFDSEEKLAEWKKKNKIPEAASAEEAFYLFRDKYKIKTEDIKQIRQILAIRYSISTVGYSSKRSIQISKEIKRETAVQLQEMSNDLIGITIVTEPIRKYHMGSLASHILGYTSKITKANKDEFTSRGDSYEYENDDKVGQTGIEKVFEEYLRGEDGEKQIDMSVDGTITGEYTSKEAIGGANIVLTIDANLQRIAERALRDNIEKIRSGGFAEQAETKGGAVVVANVNTGEVLAMASYPDYEPELFYNGISQEKYDEYRNNPYFPFMNKAISPYPPGSIFKMVTAIAALDSGVTTTTEKINDNGPYYGITDEHANPPACWLYNTYGRGHGRLDISGAIQNSCNYFFYEVSTRMGIDTFNEYSKFFGLGRKTGIELPAETSGTLAGKEAAQNTSEKWWSPAKTAYASIGQSLNSFSPLQMVRYISMIANGGHKVDMTLVKNVVTANGTQISKNEIEEFVNKKLQVPEDTSQNFEFSQEHIEAVKMGMRAATDEPGGTAYSVFKNFDIEVAGKTGSAETGKSKEADVYAWFAGFAPYDNPEIAVVVMVENGRHGSYTAEVVRDIISEYFGMNVKDVVENMSARSEIESFR	18333478	0	0	0	18857090	39900328	0	0	0	18805658	8970309	0	0	0	0	0	0	0	0	0	0	0	0	0
unbinned.fa_k99_942204_14	# 11831 # 12817 # 1 # ID=38795_14;partial=00;start_type=ATG;rbs_motif=GGAGG;rbs_spacer=5-10bp;gc_cont=0.349	MSEVILPFKIQEVTSYCSNASICAIARNPSDSEEWLANNFIQFHYETEYDVFHYMGTHILQKFCPFIQHEQLDRDLINSIWYGDIISMFEFMLSSNKYIYCYVDLYHINVQNKYWYDTPPVYHEIFIYGYNTDRSIFYCANNVMDGQYQTFFVRYEDMEKAYWVVPDAYWHTHIELYTYKPLGDDYLRINPQMIYNSMEDYLNSEYPTLFAFHRTFYTGISSLKYELNRIGELPKLDRRCYHLFYEHKSLMIKRINTLRKYGLIRNSSLHMQNYKTLEKLYYQLRGMVLKYNMTSECTILPRIKSLFSTLIDMDIKAMESICQDVIRP	11234206	0	0	0	10478490	0	0	0	0	0	0	0	0	0	0	0	0	0	0	0	0	0	0	0
unbinned.fa_k99_942228_6	# 1890 # 2696 # 1 # ID=38835_6;partial=00;start_type=ATG;rbs_motif=GGAG/GAGG;rbs_spacer=5-10bp;gc_cont=0.330	MPFWKSIDFLSVGGFAITVISTILAIVFYCRGKAKKSLVYQISTSDLITDKINSTPGIKISVGDEPAVKVSSTTIIFTNNGNQTINSSDFSSLFPLQVFVAGHIFNAKNIDESYINTRVKTLNPKIEVVKDYKIVIKFEYLKPKQKFEITVLHDGILVVDGDLKTGTLQNYNPEEESISLPKKRTVNKIFSNLAVTLPVVLLLFSLFLGFFGGTFSDNRNSSDESDNVNIQMKIYKLEYMVENLQVKVNELEMENQRLQDVIDSLYPE	24221000	36480072	20962466	17960930	17634110	0	17900604	17331022	52330626	59578924	31123942	27849158	0	0	0	0	0	0	0	0	0	0	0	0
unbinned.fa_k99_942490_1	# 1 # 417 # -1 # ID=39511_1;partial=10;start_type=ATG;rbs_motif=AGGAGG;rbs_spacer=5-10bp;gc_cont=0.525	MKKKLISVLLSAALVCSVLAGCGKSDSNSGSSAAADESGAADAGSDGAAAQDTAPAEAEADTGSKDGEYDLTLYTINSTDEDFNDWLANVEGATGLKINVIAAPTDSDTRQQKITTILSTGDASVDILEINDEMSASFK	0	9874609	0	0	0	0	0	0	0	17697136	0	0	0	0	0	0	0	0	0	0	0	0	0	0
unbinned.fa_k99_942490_2	# 657 # 2567 # 1 # ID=39511_2;partial=00;start_type=TTG;rbs_motif=AGGAG;rbs_spacer=5-10bp;gc_cont=0.463	MKNQDFPTFYLNSIAGRPAICMGIIMKKIIRWFRRLFPRFQTKLLIAFLLCTVIPLGIISFVSYSVSRSIAWDKTMDASILAGDQLHVQLSARIRQAENVADALQFKMYTLESANEQKLSTYMDTITQLRNDISLYLSTFDIYQICVFLKDENFGSNEGLYFYPLSRLDLLGVSRQDLESLGASSLWLYRPQIETPFILSSNKKTDSIICSRALFNQGSGQLDYAYFILMDTAEFSNMLTTAFANTDTCGYLAMPDGTVIASSDPALYSRKLSPDLMQRLSDCKTPYFFYEGSYIHAAVLDNGWYQITDIPKSYVTGSTVVLLRTILIALLSALSVTVLVILLISRNLSVRIHTLSEAMEAFRLNPNLPSYEPLTVPKPDDPSLYDEIDMLGLTFEQMQAAIQNNLKSILELSLTEERLKYQLLQSQINPHFLYNILGSVKTCQSLGKLDVADRMISDLTRFYRLTLHKSNDLILLRDELEIATLYLNMEKLCHNNNLDWEIRLESGIENFLICKFTLQPFLENCILHGISAQTPNIRIQISAVYGDDTVIIKISDNGAGIPAEKLKELRQSLKSRTVNYEKHFGVCNVNTRISSEHYGSGHIEIESIPYKYTCIRIEFAQMEGDQIIGLPERMEN	0	0	306167	0	0	0	237422	391180	451082	759791	928258	1.00106e+06	0	0	0	0	0	0	0	0	0	0	0	0
unbinned.fa_k99_942490_3	# 2569 # 4176 # 1 # ID=39511_3;partial=00;start_type=ATG;rbs_motif=GGAG/GAGG;rbs_spacer=5-10bp;gc_cont=0.437	MKKIMLVDDNALSLEGINKNIDWAALDARVTHIKYNGFSALEALKEESVDIIISDIEMPDLDGISMSRLAISRNPFVKILLISAYDKFEYAKNAIRIGVYDYIEKPIDYFYLAEKIKGACALIDREQKNMKLLELSRPAMIEKFFLDLLNYSGKEAAYHLTSHMQYLNLDLQYRFFNVTVFNIENASELKNESGVVQYEMLLHQIHDTIRDFSQIFDSSYLIKRFDFLELILGQNSSSANHFLQTIHKIAADIIAKYQDSGISLNIGIGNVVSDLWNVHISYESAKHALEYRFFFPQKNIFDTREAFGKNLSLEPFSDAREEELIRLICQKDYPAMELWIKEFSADLLNKYQAKDFVFVRTYNLLGRLLKFLYELDIETKDLEEKIIQAYSRLYSFNTNEEFFSWLSEICNLACQKLDISLKTYHNQLCGQVLGYIRENYQNNELCLHDIARFANVSPAYLSALFKKNMEVSISDTITSTRIEAACQYLENSTLSLREISEKCGYANQYYFSTSFKKSKGISPSAYREQAAAWSS	0	1.22553e+06	0	0	86698880	84726096	0	91616944	30807162	26649334	17603342	0	0	0	0	0	0	0	0	0	0	0	0	0
unbinned.fa_k99_942781_1	# 2 # 2134 # 1 # ID=40226_1;partial=10;start_type=Edge;rbs_motif=None;rbs_spacer=None;gc_cont=0.273	EKNLEQFTLSADQIRLLYNAPELTISYTEAIPQFNNRKVWELLYHLLEERMKKGEFTVIDAVHTKKEDVMPYKKLAEKYRYRIYVVYFTKVPIEESYKRNQKREPYKIVPESAINRVYKTFSKEKLPNSFQIVAPEEFDSILNTHPKDFNLFENIHIFGDIHGCFTALKEYFDNNPIREKDAYIFIGDYFDRGIENAKTFLFLSELMQKENTFFLVGNHEDKLYKYACDDLSILDYDMKNTIQEFEKNHITKAEIRGFIKHLSQIIYLSFRGKTYIISHGGIPYFPKKTLDYYSTNSFIYGTDDYKTNIDEIYHTYMEKETKKIYQIHGHRNYHKIRIDAYPYSYNLEADIEHGGNLQVLNLNQDGTNHYTSIKNKVYNKNLEEETNVYNLIQTLRKNKYIYEKDLGNSISSFNFTKEAFYHQIWNEVTIHARGLFMDTNHNKIIARSYDKFFKLEERKETTMEELKKHISFPVHVYVKYNGFLGILSQREGELFFATKSTNTGDYVEYFKTIFYKTFTKMQIEAIRNKLIEENTTMVFEVIDPIHDPHIIKYNKENLILLDIIYNQTNFKKMSYSDLEIFAKKNEIEIKKLHCVINTIYEISPLIERIKDRNYTVDDNFIEGFVFEDDKLFMLKVKSMYYEEWKYLRNRMENAILNNNFKSKGKFPIEDSFMAYLEKKYKNQQIEGKNYNIIQEREQFLNEIADTSFCK	0	3073522	0	0	0	2.70069e+06	0	0	4471745	3.4986e+06	0	0	0	0	0	0	0	0	0	0	0	0	0	0
unbinned.fa_k99_942846_1	# 29 # 3187 # -1 # ID=40389_1;partial=00;start_type=ATG;rbs_motif=GGAG/GAGG;rbs_spacer=5-10bp;gc_cont=0.605	MDIRDYEKILDAIPNTGIYVIREDNHEILYFNERIRRMAPNVEKGTACDRMWANSCSNCPLLHMGQRQEGKSIISDNVLGTVDMEARRMQWEGGIPALVITLTPHMDEFSYVYRKILRVNLSRNSYEVVKSGAEEWAIDSKKESFTEWLEQFKKKGTIHPDDLDRFLSFTHLEYLKSVLQTGRKHLTCSYRRSSPGGYRWNLLEVTPDSGYTDGNQTVLIYIKDVQDMLKESLELDETSVRLQEVTRTLGEQNLGIYTIDLKDGNVNLVREGGYSQEGWSSQTLMWDVVLQSRLMHQIHPENREMFRQKFSLEGLIQARDTGMHKLDMLCQWQAGGRYRYVAVIAYFGRNQGTRNYTVLALQDVDKRVRQEQTLSQRDMQMAAILKSRFHVMTTIHLESDQCERFWLNESAQPQNGGAGKYTHYYQRALEGSVVPEDMDKFRKYMSPEHMRSQAAKTQDYSEEICSYRLKGPREQWLEQHVTYIRRDDNVLVNVLGRDITKEKLEEQKRQKLEEEQAGIIQSLSSMFFATYYGDLEQNQMRGMSQLEDVQKLLEDRTDYDEALRVYADTFVHPEDRADYLYTMSSRNLRQVLKKEQPFVTFAYRKMPEETDTDGDDFGWIRATAVMARTDEEGKASGIVYAAQDVTESKRKEMREQRAIQAACQAANHANASKSEFLSRMSHDIRTPMNGIIGMTRIASENVEDKETLRDCLGKITASGNSLLFLVNEILDMSELETGNVDLVADEFEISRLVGDVSASLQGQVEEKGLELKVSSRVEHEDVTGDKGRISQVFSNILGNSVKFTPPGGHIGLTVIEREVKKYGCCFYDFIFEDDGIGMAEEFLPHIYEPFSRAEDSRISKTEGTGLGMTIAQNIVRMMGGFIKVESALGKGTKVTVTLLLKLRGNLGAVADPARETEEDSADARFADRRILLVEDNVINQEIAMEIIGATGAAVECAPNGRKALERFEAMPEGYFDMLLMDIQMPVMNGYEATRAIRKLPRRDALSIPIIALSANAFAEDVAVGREAGMNEHMAKPLDIAQLTAVMSRWMGV	2.86458e+06	0	912438	1.52512e+06	0	0	0	0	8524494	0	0	1.00957e+06	0	0	0	0	0	0	0	0	0	0	0	0
unbinned.fa_k99_94360_4	# 2645 # 3784 # -1 # ID=41740_4;partial=00;start_type=ATG;rbs_motif=GGA/GAG/AGG;rbs_spacer=5-10bp;gc_cont=0.411	MNFDLTEEQQMIQKMIREFSADKVAPGAVERDRMKAFPVEVFKELSEMGLMGLPFSEAYSGGGGDTISFAIVTEELSRACASTGITYSAHISLGGAPLHLFGTEEQKEKYLTPICTGESFGAFGLTEPNAGSDAGGTQTTAKEDGDDFVINGSKVYITNASHAKHLAITAITGNEGGKKEISAIIVPTDAEGFTVIDNYEKMGLNASNTTELVLDNVRVPKENLLGKRGNGFKQFLVTLDGGRIGIGAMAVGIAQAAYERALQYSKERKQFGKTLSQFQVTQFKLADMAMKIELARNMVYKAAWLKDEGRPFTKEAAMCKLYASEIAMEVANEAVQIHGGYGYMREYEVERMMRDAKLLEIGEGTSEIQRMVISKLIGC	3.48584e+06	4.03682e+06	2.70328e+06	2516534	12818999	4.89182e+06	11963292	10719434	0	9.92456e+06	8404660	0	0	0	0	0	0	0	0	0	0	0	0	0
unbinned.fa_k99_943792_43	# 29852 # 30304 # -1 # ID=42492_43;partial=00;start_type=ATG;rbs_motif=AGGAGG;rbs_spacer=5-10bp;gc_cont=0.287	MIDLEENKRELKELETRFLNLENTIGKAEDLEKSLKDLEEKTLVEGFWNDTKTANAVLRDIKEVKAKYTSITSIKKDLYNLIETNEFLFLENDEEMGIDLIKSTNTLKEDIEKLETKMFLSGKFDRNNAIITLHPGARRNRITRLGTNAI	0	0	0	0	0	0	0	0	0	0	0	0	0	0	0	0	0	0	0	0	0	0	0	0
unbinned.fa_k99_943831_1	# 3 # 9950 # 1 # ID=42573_1;partial=11;start_type=Edge;rbs_motif=None;rbs_spacer=None;gc_cont=0.427	SYGSEKTTGFDSSFRHQTDIRVPMSTFVVWQGRPTCYWNLLHDGYAWMNYTNKDNYPTSQRPALYLKNLPSKFSVSGGLTTAQTVQEDTTNATQKGKTYSFSFTTTEIGEYTIALGAGAEGADNFEICPTTDKGATASGTCGTTFTYTPSNLGENVEDRFFVRPNKSLVGAATDSSDGKTGKKYVANVTVSTPGNTASAKIGGEVRVTPPTLTAASGVDSAHFDVATKTATINLRAGTTAADANKVLDMITLTGGTDSATLGTRYTLAFDGTAPEEFSLTADASDTSKVGVASGEKYSLKTTKALTSTDASTKKTLTFKVIAKNNINGSTQTTFINYVVNVYPEYPKSLSLTPAQYKPGDTAYPSYPADAIQAGDTLATISPAQTPDASVDKIAYSNVKIMLDDVDVTDKFILDSDATNKYLLVIKAKEAGTITEGVYKVTATATLTDKGTGETNVTTSKDINFTTPGELKIGKDRPDIKVTSSATNFTYKDTVYNGTSMLGVISAQSIDVPDGYPPVTISKIELPAGAEKNDFFTLNEDKQLYINTSRTRPTISDATKIDANGDGVFTLKLKVTTSDGKVHEKTLDITLKRRAITLQINNMEIVNDKFLPSVIDTAKKNISLKTGTIASDESISSLGTPNLVVKKQDGTNVVLDANTPKNYGPGVYKIVFVDGSEFNPTGSVYENYNISYDDSGTTGKLTVTAEAITSGDLTFNIKNGDVITDLTKFYNTAVQLKPSAEANAKGFTHITDQADSTGTPVNPRTEIDIPDETYTNRTFYLTDATGSKYSRAIVLYDKPADGQGQMVKLDLRKPSVTVGVTKNSTTMSLGYLTKSPVSFQYFKTAVDVTVTPVDDPHYGTNHVSGINKVTLSYKDYGTSNIRDTRTLMFTSTQTQEKVTKFISSDGTFDIEAVAYDHAGNSSDNTHSYTVIGKNGPAAPKIDGYQLESTVDFNDVASWKVDANKYVQGNWAYLKNVVIVPSSSDTNDTGIEGFAWRKKSTGGDFIDIGTVGVGTDTVHAIKMTEDGIYDIEIVAYWTSSTGEKLYGVPTTVTVMMESDPLEFSVEGLAYYPGETDIPYASGDPTNYNVRLTAAMNEKNDIPVTMQYKVDGKDPAITLNSPYELEITSVGTHTYEFFITCPSNVTADACTNAGTEDFDVNIIRANITAPTVTVFTLDDAGNKLGAYTSNTWTNKDVLFEITDGIDNDSLLRCYEYQAVPKGSSVVDGNWVPMLEGATKLKTLRTNVAVEHDIEMDYYFRVNPSFGEPGVVSSPITAKIDKTDPALEKVLLEKQNSTFYKDIMRAITFDKYGQIGMDVTITDRPDSGSPHIITYTLTRGDVNENTNTKYSSPLSIVNEGAYTITANIKDEAGNSGTPITRTFAVDRTAPDYSGLKDGGSYYLNKTVKFSDAISGIDTANSTASKNGTQYTPTSYQSVKLEYDASASITDASTGISSTPYVFNVLDLSGNVTTVQVEIKKFPVPDDIISDTDPDKIDKWEGIISEIEQEMKNYPPIDLPIVEQKVEELKDALKSTITPVHSLDVIDDIFTYVNSSVNVTATLQIDPQFPDAEFTFQLYKGSQKIREINATKEGLVATATFNLATSADASTAGDYKIVAVDRMHPDKSNSEMTKEFSVIIEKKAQDAFVDLTYEVDFDATATLNLASQIKTGKGELSFGESDAKDVIVCNTAGTTCSMKKAGIANFKVTAKGDNNYKEKTINMQVTIRPASDDSFGFANIPTSPASYTYGDADIDLTLDPLPSIKGRPAAIYRTDNPDVVDIVTVTKDDGTTEFVGRITGAGKAVIEVIIPADDKYSETVFSVTINVARKKIKVQTDSKEKEIGTENPEFTISPVDPADLVNGDTISDLGTPIFEVLDSNGLPVDVKTGPGLYNIKLIDFVKDTGARQDDYEVEFEAVPGVLTITGKEISESDFTTDPLRAKNGTWVNTDIVIMPVGYDQISVGMNPYKESETITAEGEHEYEIAMKSGDIVSDKLTHTFRIDKTKPNLTISSVQKPSGASATSYIMKAASSNVYNENVTITLHGTDNANGSGIDHYEYSVDRISLDGSEVTNFIPNTSASPADPDNGDNTASFDLTPDTGAHLLVKATVYDKAGNYVSSSYDLVIDKNAPAAPTVSAPVRSDVWTSSSINNILVEDNKNIPTVSGVDRIEVCTEEVCDPSQSAHWTALTTNPFTASSTQTYHFRVCNSLGVCGAMTRYQANIDGFVPEFDVARTPNQTKPDEVDKTNVNFTLTLTNPSAQDNPNSGVKYYYSKDNKATWTEMVGTNALDIINNEKSVYYFKAVTGAGVTYIDPKPYTVNLELVSLNKPSVAMRTEDAEYDGTRWVNKDVTLTLSDRTILDTYGDLVRLRYTSCSANDADCTSAEVAKDASLWKDLPSDSVRVSETLAANGKEEAKKYFFRYETKAGQVSEVSDEYIVKIDKTAPAAIQLSGKISKIDDGYHADIEPVAPEHGDDTMSANYQIIDLGTLSLNEWLEKNSLGTWLPAPAGGVDITTDGRYVIAAQSVDEAGNTTVSYSDVLLIDNEDPIITVTPNMDETYLGKQVTITDNGSGLANVTVNGKTASFDVEKGTYATYFSKAGTYVIEATDVSGRIATTTIVIKGLPAINEVVNTPEFEDKLEEIEKELRDHSDVHASQSGDVAALRAEFERLKNKQHKMSDIGTIDDNGLYWIHVTSGDPSGFDISTNIEAAEGFKTSFREYKLLKRNEATGEFDIVDSSGAMAPSATKIRIHKEAVAASAGIYRLEAYEADGSVLASNVFEVVVGKKDQVNFTDQTFSYSYAPNKTIDFADIFADAFGTVTLVDGPVGTDPILQNTDGSGTFVNEWEILKAGTTTLTFHASGDDIYEEKTVIFTIIVEKQSSLLSFDELNPQLNYTYGDLPFDATASSTLSKGTVSYSSSNEDVLRVDDKGKVTIVGTGVADISATIADDGNYDSETVTRTFTIASKDIHVSPKATTMVAGDPLPEFTLDSVTGLLNGAVIEDFGTPKFSTDATSSSPAGTYTINIVEFDTATANPAVTKNYTLIFDTADLTVTGRTGDVSTDLVTTPDYDVVTAPWTNVPIVFTPQAPFTKLSVNNGNETASFTADRIGEHVYSIVFKTDDKLATKPTTAKVKYDPTAPVVNNIKIANGTNASDRVITANASDQATLSGVKEIRIIINEVDENGNVIDLISDTTAAVDSKNEVTVNADSLADGRYRVSAIATDVAGNLSAELVNSFIIDNAAAPAPKVSVNPTASVYHGTVTITVEEDPSNRVLSGIDHFVYTVDGGTPVDLAVDADGKATLDVTSGGTYEFKIVSKAEAE	0	0	0	0	0	0	0	0	0	0	0	0	0	0	0	0	0	0	0	0	0	0	0	0
unbinned.fa_k99_943945_5	# 6075 # 6746 # -1 # ID=42790_5;partial=01;start_type=Edge;rbs_motif=None;rbs_spacer=None;gc_cont=0.476	DLKECSSWEDFERERLEDQETDRGRYRIHRVYRRLTACPAMYWETVEDADSLYLKNQRQWIEKNMKEQFGGRLDIHKNAAFWVLEDEDSYGKLHPKDAQLPEVILLLGGMIRENVKAGRWKREMNETIRISREEFSVLVAACQKQWKNAWSKEYREMDGGRLAAVVKGYMKDWMMIEETEEEIIIFPAAVKQEGFYPEDYSSESTVIQQEAEKQRRRNHEQPL	0	0	0	0	0	0	0	0	0	0	0	0	0	0	0	0	0	0	0	0	0	0	0	0
unbinned.fa_k99_944160_7	# 3809 # 4732 # 1 # ID=43334_7;partial=01;start_type=ATG;rbs_motif=AGGA/GGAG/GAGG;rbs_spacer=11-12bp;gc_cont=0.509	MAWNEAVVTNDGLELLAKCVLGESVEITSAAGGETVSPAVSLMAIKEIAEPKHDLNIAKTERIKNGITVNVRTQNNGLSEGYWLKQIGLFARLKGSEAAPVLLAVIQDKDGEFVPKEEENPEYLLEYDFVIPINNAENISVSVSPNTFATLEDVEEMSGHINDKSNPHAVTKTQIGLGNVPNVVTNDQTPTYTVSANLSELSGGEKLSAAFGKLAKAVKELIAHLADNTRHITSSERTAWNGKAAGSHTHDDRYYTESETDSKLAGKAASNHSHPAASASAAGLMSAADKSKLDGIAAGANKYTHPAS	0	0	0	0	0	0	10033995	9184904	0	0	0	0	0	0	0	0	0	0	0	0	0	0	0	0
unbinned.fa_k99_944787_1	# 1 # 1677 # 1 # ID=44784_1;partial=10;start_type=Edge;rbs_motif=None;rbs_spacer=None;gc_cont=0.284	VKEEEYTHNVAKCERCKNTIEPKISEQWFVSMKELAKKAAYSVRNDEARFIPKKYEKQYFNWLDNIQDWCISRQLWWGHRIPAYYCEECGHINVEKNMPEKCEKCGNTHLHQDEDTLDTWFSSALWPFSTLGWPNKETEDYKTFYPTNVLVTGFDIITFWVSRMMSQGLEFTGKAPFKDILIHGMVRDSMGRKMSKTLGNGIDPIEIIDEYGADSLRFSVLSGTTMGNDIRYMPEKLEQASNFANKIWNAAKFITMNLADDEKIIEFGKNNKDENGLYKKEALRVEDRWIMNKLDNLIESVTENIEKYDLGVALDKIYNFIWNEFCDWYIEMAKSRLYSENEEEKVQVSFVLNYVFGDSLKLLHPFMPFVTEEIYGKLVNYNDKDLIISSWPKTKKRVQYDTEHDFIESIKEIIIGIRNIRANMNVHPSKKANLIFVTKSYQNEIEASKEFIEKLGFGNQIQIKEEKTGIPQNAISVQSYGIEVFMPFEELVDIKEEVTRLEKEKERLESEVARATKMLSNPGFVEKAPENKIKEEKEKLAKYQEMLKTTKERIEKLK	0	0	0	0	42424.4	0	0	85032.1	312241	244386	137102	0	0	0	0	0	0	0	0	0	0	0	0	0
unbinned.fa_k99_944858_11	# 8593 # 9000 # -1 # ID=44943_11;partial=00;start_type=ATG;rbs_motif=GGAGG;rbs_spacer=5-10bp;gc_cont=0.270	MEKSKIELIKEYIEKCPLLKKGKIDVDYLKDDIDSYSIDRTPSNPIVKQYRDGGAIKQITFDFTVQAPISSNTIDNLVNSKFCEDFMEWIEKQNKQRILPNIEGTQSIKCTSPRIYFAKNRNTGSLYNTNELPIL	26180138	23377928	1.20089e+07	12061319	7887293	6.45091e+06	5.07665e+06	4.19784e+06	0	0	0	0	0	0	0	0	0	0	0	0	0	0	0	0
unbinned.fa_k99_94492_5	# 2185 # 2661 # 1 # ID=41951_5;partial=00;start_type=ATG;rbs_motif=AGGAG;rbs_spacer=5-10bp;gc_cont=0.497	MMDQMKKVFQEHCTPAAIKRLNYELLLTTANERFGTLQFRANDPKYPEFEVLEMKLGNICGLKDGNPFSIDGEDINDKDASVAYFPISLTIKGYKGEDFKCYLPVPSSKKPFAVNENLAELFPTSSIRTLKNFFSEVSKQAKVRLDFGYDDPPHCSDR	0	0	0	0	9544229	0	9468517	17014242	0	0	17397012	14816935	0	0	0	0	0	0	0	0	0	0	0	0
unbinned.fa_k99_94492_6	# 2729 # 4003 # -1 # ID=41951_6;partial=00;start_type=ATG;rbs_motif=AGGA;rbs_spacer=5-10bp;gc_cont=0.307	MFTDYAKVIIKSGDGGNGAITFRREKYVASGGPDGGDGGNGGSIYFVVDPDANTLLDFRYKKKFKAENGQNGSGNHCYGKSGQDLYVKVPRGTVVKDVKTGKILADLSEEKQKELILPGGRGGKGNSHFATSTRQAPRFAQDGEKGIELEIILELKLLADVGLIGFPNVGKSTFLSIVTSATPKIADYHFTTIIPNLGVAKTQYGDSFVIADIPGIIEGASNGVGLGIQFLRHIERTRLLLHFIDVSGQEGRNPVEDFYIIQEELKRYNKKLSKRKQVIVANKIDVMRDNKLYEELEKIAKKENMEIFKISAASKQGINELMKYVAEELKKLPKEDLIEVDDKIVYTLKDEENPFEIEIKGHDFIVKGPAIERLMRKVNIQDRESMHYLQKSIATMGVETELRRLGIKEGETVKILDWEFEWYN	0	0	675601	0	268431	1.32948e+06	0	0	1216654	375611	447909	0	0	0	0	0	0	0	0	0	0	0	0	0
unbinned.fa_k99_945108_4	# 3960 # 7877 # -1 # ID=45432_4;partial=00;start_type=ATG;rbs_motif=GGA/GAG/AGG;rbs_spacer=5-10bp;gc_cont=0.672	MGAKRKTGKKSTIFRMFLLPLIGIMLMQSAITIGTLVVRRTTKTLEEYSSSMMSRLVENRGVVLQNDMNQRWASVCQREGDINAVLARYLEEAGGSMNGLMGSSERRSELLEALFPECLDILQSSSVNGIFLILTKPDPREAGEYDGFFIRDSDPNTNPANYTDLLLERGSKELSRAWDIPLDTNWTTRFHMDGEGENPADRFFYEPWRAGRDYPYADTEDLGYWSPPFSLEKERPDPHEMIAYSLPLRWKGRTYGVLGIEISSRRLGDYFPVSELNDSQQSGYLLALRQSGGACRPLVGKGILYDQVRSASESFDLEETGYADLRRVRDVKLGGQGVYAVVRPLKLYSTNVPYEDTDWVLLGLDTEDDLFGMSRLLYIWIVAAVLIGLGFGVLGIYLMVRHLTRPVQRLMDAISGGRAGLQGFKPSNILEIDALYGVVVDLTEQQREAENILLEEKERYKVALESSRDIFFSYDLRTKTLDIVNHPTMSGCWECGSYGGGFIDPAFICEADRARVVPALESGTDSVNVEFRLRWPEDADYRWVALTGTVVCDTDGQRWKLVGSIRDIQEQKDREAEQLRRSAVDGVTGLYAWRAGLERIAEHRAQRPEGVMVSFLLEELRQINEKNGIVFGDMILEELGGLVRERCQALEASGGGTAALRLNRDELAIWLEGRTEDQASDLAAALVKEAAGRFPEEIFSVRLRAGVARGDRDRDTPRLIRMAKLARSAPRTGGGAVPRFDSLPARDRSPLPPLQEQESSAVGYGENVGLVSVALNLFGKGGDFPAQLLLMVRKIGRYYRAGSVLVSLLRADFNASYLTCQWRRDGASPAGEVRKYMEADKTAFLAWLGGEEVRRLTAEDSVLEPIQRLLNVPQGQEGVVLPMYDSGSYMGSVCILDAPPDLLEDPETRQELAELGRVIQGQLNQQQYDLASKAKSEFLSRMSHEIRTPMNGIIGMTAIALQKGQSQERVLDCLQKIQSSSDYLLGLINDILDMSKIESGKMKLEPVNFDMGELLGTIRELIAPQASAKGITFTQHSALRRTWFSADRMRISQVLINLLGNAVKFTPQGGEVTLTVEEAGAPSGQEALVRFTVRDTGVGIPKEEQDRVFRAFEQASGANPAKQQGTGLGLSISSRLVQLMGSSIRLESAPGEGSAFSFAVPLTLGREEDAGTETEELTFSGRRILVVEDNELNAEIAQCLLEERDFTVECVYDGSQAVERIRSTPPGTYDVILMDIMMPVMDGLDATRAIRAMDREDCKTIPIIAMSANAFDDDLKKSVACGMNGHLSKPVEVEKLYQVLHQVLQ	96566.1	2.86379e+06	1.04683e+06	1309082	0	241602	0	96147.9	4.32279e+06	6.97179e+06	2.36593e+07	18416100	0	0	0	0	0	0	0	0	0	0	0	0
unbinned.fa_k99_945258_3	# 1601 # 2632 # 1 # ID=45873_3;partial=00;start_type=ATG;rbs_motif=AGGAG/GGAGG;rbs_spacer=11-12bp;gc_cont=0.241	MPKRVNNIFDEKLKFSNMLEAYERSRDKKRNRKEVIVFELDSVSNIMKILKALKAGTYQVSPYRQFTIYEPKKRLIEALPFKDRVVQQWYVEEFIKPIFIPKFIIDSYACINGRGVHSAVKKLNKYMYNFSQKQKDFYILKCDISKYFYNIRKETLYHIIERYIKDKQVLNLTKMLIYHNNDPVGIPIGNYTSQYFANIYLNQLDHFIKEKLRVKYYVRYMDDFVLLLEDKEKCKEILIEITEFLTNELGLKLNKKTNYFKSKQGVRFCGYKVFDNRILLLNENKKKIKKKIKIWNKLYHENKLDLKETALKLNSWIGHAKNADTYHLVQEMKKRCNWLYDEK	0	0	0	0	0	0	0	0	0	0	0	0	0	0	0	0	0	0	0	0	0	0	0	0
unbinned.fa_k99_945945_2	# 1309 # 2649 # 1 # ID=47330_2;partial=00;start_type=ATG;rbs_motif=AGGAGG;rbs_spacer=5-10bp;gc_cont=0.496	MKKAICGAVAAFALAVAAFFGVYAGSPFIQLLSGPVPLTGSFEEAKGAYVEYQAVWPVASYGAEYYSGDPDRVSKWGYVLYDEEREEFLNVVVSDRMNSSFRSLMRSANQADDSNPSKVTPITVKGTLLPMEDFQIDKVLSALVNGDSKSTRQMDEKAFAQESWYTVELGRIQGLGAGNIWLMVVTAVLNGVIFMVAFPGLFKREKTEGEADVLSEEFAGSGMDQLMALQRVWLEPWNRKMGNKNINTSVFCVLFSIAVPVGIGLAVKISLPGILALHLPLGLLIADVFIYTAWLTQRVSFNTGKTIAAFRRNIRKMLSSEEACEEFAEDILEGARNASFREQGKNSMNWVAVGDRYWTVLRCGGMVHIVDANQVEKVETVTESGQIRVGKVRTSYIQHIAGIYFKNSARKKGCDYSLVFESEEALGFLVAQIRKHRNDTIEITAL	0	0	0	0	0	0	0	0	0	0	0	0	0	0	0	0	0	0	0	0	0	0	0	0
unbinned.fa_k99_946093_2	# 1132 # 1440 # -1 # ID=47545_2;partial=00;start_type=ATG;rbs_motif=GGAG/GAGG;rbs_spacer=5-10bp;gc_cont=0.472	MNYDMKRSGAYIQNLRAQKGYTQNELAKAMNINQSSLSRIELGMKGCSVDLFIQLSEFFHVSLDALILGIEPDMQQESERNVRLKADIADLIDRLTQLKEQF	0	0	0	0	0	2.06865e+06	0	0	0	0	797256	0	0	0	0	0	0	0	0	0	0	0	0	0
unbinned.fa_k99_946350_3	# 1061 # 1942 # -1 # ID=48193_3;partial=00;start_type=ATG;rbs_motif=None;rbs_spacer=None;gc_cont=0.308	MQNVKKVGISLIGQTLNLAPADKKLYALRDTISCTESIPLISSSIMSKKIAAGASKIVLDVTCGNGAFMKNKDQAIELANMMKKIGELAQKETVCVITNMNEPLGRAVGNSLEVIEAIKALQGEIEEDVKEVVFTLGAYMLKLAGKGENIEENKQKIEEQIKNKKAFEKCKEWVQAQGGNISYLENLGKWEKAKYILPVIAQKEGYVVNLDAQKVGEISMRLGAGRIKKEDIIDPVVGVILEKKIGDKVEKGQILSYIYANHEEVGKQEQLKLQQVYEIGEEKIEKSNILAII	0	15005732	0	0	9913380	11156434	8183583	8677407	16669323	15942875	11409975	12529289	0	0	0	0	0	0	0	0	0	0	0	0
unbinned.fa_k99_946414_2	# 333 # 1955 # 1 # ID=48535_2;partial=00;start_type=ATG;rbs_motif=GGAG/GAGG;rbs_spacer=5-10bp;gc_cont=0.290	MMVNHQIQIVGIYCRLSKDDNTGVESNSITNQKLYLTDYVKQRGWVIYKIYIDEGKSGTNFDRDGFKEMISDIETKRIDCVVVKDLSRLGRNYLDSGYYIEKYFPEHRIRFIAVNDSLDSNDGENDFGPFKNIINEWYAKDISKKIKFSFSIKAKQGTLLQGFAPYGYLKCEDRVDYEIDEEVADTIRYIFNSIYNNIPAKDVIHYLKKNKVYVPGYYNYLKKGINKEKYESYTEEKKYAWDYWKLDMILTNEIYIGTLVNFKRKKLSFRSKKLVENDPEKMVKVLDRFPPIISKEVFDKVSEIRHQKYRAPRNDQNIFSRIVFCADCGKKMTLRKQGYKNRSHILYYHCSHCNGHYIRLDRLKQQVIDDFKGLKEFISSVPQDNLVNEINNINKQKIERKNRVDIKEYNSSIERKVQLDTLISKLLDSYTKGIIPDDAYESMMLNYKKEYDEISSKVKRLEGTITANDTEIQKVSVKQLEYILSINEDEILKSDFINAMIKKIQIRDTQDGEKTIRNTHIEYYSIGKLKELYEQNSNLC	0	0	0	0	0	0	0	0	0	0	0	0	0	0	0	0	0	0	0	0	0	0	0	0
unbinned.fa_k99_946414_45	# 51213 # 52601 # 1 # ID=48535_45;partial=00;start_type=ATG;rbs_motif=AGGA;rbs_spacer=5-10bp;gc_cont=0.371	MNKNLAKKVLKECLTTGGDFAELFIEDKISNSIRRVGDQIEDINTSHIYGAGIRILKENEEVYGYTNDISEEGLLKLANQLNKAYHGPVLVSEIEFTDCKVEEHTKFKTLSKDIPNSKKLDYLEICTKTMQAYSPLIVQALAHFADETQFVTIANSNGVYKSDVRNHQRVSANAVASDGKNMEQGFNSYGGNFDFSKFDTYDFVDFSTKVAQAAVETLTADEMVGGVYDVVIHNAFGGVIFHEACGHALEATSVAKNLSVFCGKLGEKIAADCVTAIDDGTIPNEWGSENIDDEGNPSRRNVLIENGILKSYMVDMRNGRRMKASPTGSTRRQSYRYSPTSRMTNTYIANGTSTPEEIIANTKYGLFAKTMSGGSVNPATGEFNFSVGEAFMIEDGKITKRVKGATLIGNGKDTIMNIDMVANNQSFGYGMCGSASGSIPTCVGQPTIRVKKMTVGGNGGNK	0	0	0	0	0	0	0	0	0	0	0	0	0	0	0	0	0	0	0	0	0	0	0	0
unbinned.fa_k99_946518_2	# 498 # 2123 # 1 # ID=48791_2;partial=00;start_type=ATG;rbs_motif=GGAG/GAGG;rbs_spacer=5-10bp;gc_cont=0.492	MAKEIKYGSEARAALGAGVDKLADTVSVTLGPKGRNVVLDKSFGAPLITNDGVTIAKEIELEDAFENMGAQLVKEVATKTNDVAGDGTTTATVLTQAMVHEGMKNLEAGANPIVLRRGMKKATDAAVEALKSMSQKVKGKDQIAKVAAISAGDDEVGTLVSDAMEKVTNDGVITIEESKTMQTELDLVEGMQFDRGYVSAYMCTDMDKMEATLDDPYILITDKKISNIQEILPLLEQVVQSGARLLIIAEDIEGEALTTLIVNKLRGTFNVVAVKAPGYGDRRKAMLEDIAILTGGQVISEELGLELKDTTMDQLGRAKSVKVQKENTVIVDGEGDKDAIQSRIGQIRGQIEETTSEFDKEKLQERLAKLAGGVAVIRVGAATETEMKEAKLRMEDALNATRAAVEEGIIAGGGSAYIHASKKVAELADTLEGDEKTGAKVVLKALEAPLFYISANAGLEGAVIISKVKEAETGVGFDVVTEEYTDMVESGILDPVKVTRSALQNATSVASTLLTTESAVANIKEEAPAMPAGGAGMGGMM	1.57563e+07	41811725	12625446	1.2032e+07	0	8.66663e+06	2.28265e+06	12491382	5.62406e+07	1.45328e+07	2.13946e+07	1.67487e+07	0	0	0	0	0	0	0	0	0	0	0	0
unbinned.fa_k99_94670_1	# 1 # 1023 # -1 # ID=42281_1;partial=10;start_type=ATG;rbs_motif=GGAGG;rbs_spacer=5-10bp;gc_cont=0.582	MRVLNEEQKKWVEVIGDFCKKEIEPIMLEWDKVVDPSKAIPFEPYAKAFKLGLNSFEIPKEYGGNKVELATAEVMYEEMGYYDGNFASVMQTTNLALKPILIGGTPEQVQYFSKHILEGKGYAAFALTEPQSGSDASNVKTTAVKDGDEWVINGEKCFITNGGEADIVCVFAATDPTAGTKGISAFMVPTSTPGFSVTRYEDKSGFRTISTCSLKFENVRVPAFNLVGGEAGLGKGFGFAMKTLDKSRACVGALAVGIARRALDEAIAFVKERVTFGAPVSKRQGIQWMIADMATKIEASRQLVSHANYLQSQGLPFSTEAAMAKMFATNAAMEVCTDAIQ	32633594	41844370	29711396	4.3337e+07	48847450	30780139	4.44709e+07	3.49669e+07	78666956	48518659	6.88386e+07	59395104	0	0	0	0	0	0	0	0	0	0	0	0
unbinned.fa_k99_946936_4	# 3273 # 5195 # 1 # ID=49463_4;partial=00;start_type=ATG;rbs_motif=AGGA/GGAG/GAGG;rbs_spacer=11-12bp;gc_cont=0.347	MIYAVILFVLFSFVSYRLIGGTASKGKVFVSSIASLAFSSGIYYLFHLKGRPVQEGFIEFNHFTFLYFITLVIVSMSFTLLLEMVSNQEEEWEDDLSLNPIEKVSLFFKTKFRYVNLLWITARNGLLKSTLHTNKDQRHLEAAKALRNTLEHAGGMFIKFGQFLSTRTDLFSKPFIEELAELQENVRRVPTEQIKSLITEQLERPVEEIFESFDDEPLAAASIGQVHRARLKNGQEVVVKVLRPNLKNQVKVDITILRNFAKLLARKTTWARQTGIVELTEGFIQNLFEELDLSLELKNLQQMRKVRGENVYIPKAYEHYSTSGILVMEFVEGVSIHRICEIEKTMKIDRQEITASLYAEILDQIFTKGVFHSDPHPGNIYILKNGQPALIDFGSVGRLSAIQQNGFKWLLIGISKKNAESMVTGIKKLIENSEEINTKKLEQSLSQFLVEHTFDGDVMEEMGTDLFAIMNRYGLKFYPDVAGAFRSLITMQGSLQAVNPEFSLASIMNQYVKDQLTMKNLREVIIGNLEDDVLNAIPKVKTFPKRMDNLLGNIENGDLKFNVSFFADEDNVRFVNGVLSLFFTGLVGLSFGLLSLGALFLAQTDIAEGYSFLDVFGYSGLGLSVIMLIRVSIQSMKRKQ	0	0	0	0	0	0	0	0	0	0	0	0	0	0	0	0	0	0	0	0	0	0	0	0
unbinned.fa_k99_947434_4	# 1584 # 2297 # 1 # ID=9_4;partial=00;start_type=TTG;rbs_motif=GGAG/GAGG;rbs_spacer=5-10bp;gc_cont=0.536	MKNMIKKNQMMITALAIMIAVAGYLNFAGTKVTDEDLMTVNGEIATDDMGNLAMNQDDSEYAGLMDLSDEDIEQASGDIESLDSDVTMAVNGGVDEELAEALAEEQMEDVPGEAVFTSGNVSEMSGAKLQKEQTRAQNKETLLEIINNANISDTQKQEAVNSMITMTDIAEKETAAEILLEAKGFSDAVVSIDGDSVDVVVNTEELTEAQRAQIEDIVIRKTGVSADSIIISTVNAN	0	0	0	0	0	0	0	0	0	0	0	0	0	0	0	0	0	0	0	0	0	0	0	0
unbinned.fa_k99_947499_4	# 2424 # 3242 # -1 # ID=192_4;partial=00;start_type=ATG;rbs_motif=AGGA;rbs_spacer=5-10bp;gc_cont=0.504	MIYRMDRLPEDSINPITQRGYDRSWIILMLTGSKEYQKMCGGNGCAYTIKISRAKCRDWEMAVCDCMGFCTANQKNLILVMTEAELSAAKIRYGGHSYNEPVLRESEPAVLVHSTPMASWEQIKCDGMLKSWNLLKAEKVISEEQPIGVQLGDPEDFSSYIMFGSGVTGEIVVSAKQRGKIVMDVNAEYRTGARLYFDAKRMAQDGLLLRDGCHLKVKDVLPLAPYLIWAATWDTAGLASQLSVPRIFAEQADKQFQAIFSQYLQSAEGSKG	92345.8	574848	367539	295666	0	0	0	0	0	0	0	0	0	0	0	0	0	0	0	0	0	0	0	0
unbinned.fa_k99_947731_2	# 799 # 2589 # -1 # ID=784_2;partial=00;start_type=ATG;rbs_motif=GGA/GAG/AGG;rbs_spacer=5-10bp;gc_cont=0.337	MEASIEEKLQVLPMKPGCYLMKDKQGTVIYVGKSKALRNRVRSYFKGANDRKTQRLVMEIVDFEYIVTSTEIDALILEMNLIKQYDPKYNVMLKDDKSYPYLKITNERHPQLLITRKVRKDGGKYFGPYTNVIAARETKKLLDRLYPLRKCSNKPGKYCLYYHLGQCLACSKETVPKETYQAITQEITTFLHGGYREIKEDLTGKMLQASEALNFERAQEYRDSIENIEAVMEQQKVALNENIDIDMFNYSYTKGWMCIQVFFIRQGKLMERDVSIFPFYTEATDAFVSFIGQFYLNKRNLMPKQVLVPIGTDDNLLEQLLKIDVHTPFRGKKRELVELAGKNAEIALDERFSLIELDEERTIKSVERLGEMLGIDTPYRIEAFDNSNIQGTDPVSAMVTFIDGKPNKNDYRKYKIRDVVGPDDYEMMREVIRRRYRRVLLEKLPLPDLIIVDGGKGQMSAARDVLENELGLSIPLSGLVKDDKHKTGELLYGDPPEIIPLERRSNEFYLVQRIQDEVHRFAITFHRQLRGKGLIQSELDKIPGVGPKRRNTLLTHFKSITEIKKASIAAIMKLGIPENVATSIHEELNKEEAEQE	0	0	0	0	0	0	0	0	0	0	0	0	0	0	0	0	0	0	0	0	0	0	0	0
unbinned.fa_k99_947950_6	# 3668 # 4978 # 1 # ID=1426_6;partial=00;start_type=GTG;rbs_motif=GGA/GAG/AGG;rbs_spacer=5-10bp;gc_cont=0.341	MKILYSIIGAICVVTSSCGLLTSEIKIWQYIILTMYVTLMGLWGLSYGQIIGVAMFLGLLIILLLMVKENRIENLCLACTGYMFNLIFNNVFLLIGSAMLGISVDRMEKDYYLATSIIYCFILLVTILGIRRFLYQRLNLLYYIEGIPYTIRNGLFINLLMYIIIFLFNIFWGQKVGYSASALRFNCILFFICMLISNQLIVACAKYVKSEEIKSAEKDKQHLMENYIVCLENMVEETKTFRHDYKNTLSTMAGFIHENQLKELKDFFYMQLQRPAYTKLDEIQAWEYLKNIQSMELKGLMFEKLLFAINKGIHVKVEIAEHFDVQYDGLKDLISILGIFIDNAIEAAEKQQGLIRIILAQSSEHIMFQIMNSYDKKPDISKIFEKGYSTKGAGRGLGLYEARILLQKYTDIVHECNCKDGWFTQQLQITKITSQT	15340432	30686460	20041982	10942583	3.74194e+06	8798610	6778640	2.99168e+06	1.73573e+06	0	1.61242e+06	1.40018e+06	0	0	0	0	0	0	0	0	0	0	0	0
unbinned.fa_k99_949099_12	# 11990 # 14422 # -1 # ID=4793_12;partial=00;start_type=ATG;rbs_motif=GGAGG;rbs_spacer=5-10bp;gc_cont=0.654	MQQFTDKAKAALQKAAKAARDLHQSYIGSEHILVGLMKEKTGVAARVLAENGVDDVQLISMIKELIAPESNVALMERDGYSPRAARVLEDSHRLAEKFKSQLTGTEHILLAILREGENVGLRLLNTIGVNVQKLYMDTLIAMGEDINQHKDDLSRNRNKKKQNGTTQTLNQYSRDLTSLAKEGKLDPVVGRETEIMRVVQILSRRTKNNPCLIGEPGVGKTAIAEGLALRIVNGDVPDTVKNKRVVTLDLAGMVAGSKYRGEFEERIKRVIREVIDAGNIYLFLDEIHTLIGAGGAEGAIDASNILKPSLSRGEIQLIGATTIAEYRKYIEKDAALERRFQPVKVAEPTQEQAKAILRGLRRRYEEHHGLAISDGAIDAAVELSRRYLPDRYLPDKAIDLIDEGAARLRMEEEVPVSLRALSDRAERAAREKAQAIAMQDFERAAMLRDAEADFRRELDRKQTRQKGTSARELSREDVAAVLAQWTGIPLESITKGEAKRLLELEGELHRRVVGQEKAVSAVAAAIRRSRVGLKEPNRPIGVFLFLGPTGVGKTELCRALAAALFGSEDALIRFDMSEYMEKHAASRLVGSPPGYVGHEEGGQLTEQVRRRPWSVVLFDELEKAHDDMQNILLQVMEDGQLTDGQGRKADFRNTVVVMTSNVGARKIVSKSPPLGFAGGSSSDRRREEVMAELKGRFKPEFLNRLDEVILFDRLERRDLERIALRMLGGVRERLSGLGVDLDARWEAVTLLADPGAETEQGARPIRRAVRRRVEEPAADLLLSEQLTAGDTLCLAVEREDLVLRTEKRQV	0	28492732	0	1.90617e+06	22086100	0	11267282	12004981	9508192	5.44858e+06	4669783	6.73112e+06	0	0	0	0	0	0	0	0	0	0	0	0
unbinned.fa_k99_949099_14	# 14986 # 16548 # -1 # ID=4793_14;partial=00;start_type=ATG;rbs_motif=AGGAG;rbs_spacer=5-10bp;gc_cont=0.572	MKKNKRNGIKHILALMLFCMVLSIGMVCLADVQGTVIAKSAVIRAAADPNSEKLASVPSGKKIDIISKTSGTDNNTWYQVYVNSDQKGYIRSDLIKVPDGADIPTTQGGAASTQQPADTTTTTANPVDPRQVSVISNNTNIRVSASTSSASRAKVNRGMILTVVGEADGADGKKWYQVTFTYNNEEKDGFIRSDLVTTDNVPNDPATSQITGEGAGEEQPPAETPPEEQPPEQPAETPQTDNNNVIPMNVDEVPYIMPGFELITLSADGQGYNAYKNGAFLIFYGQKQNGEQGWFLFDAENHIYQRYVYTTDGVTPPEEGLAASGLIPVIVLVVIIVILVAVIGLLLIKLKGRGTSYKRYSGYDDDDDQDDDIEDLEDLEDDEPQPVRRPQGAQPVRRPQGAASGNAPQGQPPRRPQGQQPPRHPQSQQPPRRPQGSPSNSAPQGNAQGQPQRRPQGGNISGNGAARPQGQPQRRPQGQQPPRRPQSQNERVSNDKGQAQKGYKAKNLLEDDDMDFMDIE	91457624	93508592	77852256	70947568	70610424	74484152	63266308	58457772	117786648	101051624	87660904	82236112	0	0	0	0	0	0	0	0	0	0	0	0
unbinned.fa_k99_949099_23	# 23471 # 24430 # -1 # ID=4793_23;partial=00;start_type=ATG;rbs_motif=GGAGG;rbs_spacer=5-10bp;gc_cont=0.562	MIDKLIQKIQKTGAPIVVGLDPMLKFVPDHIRKAAFEEKGETLEGAAEAVWLFNKAIVDRICDLIPAVKPQIAMYEQFGIPGLAVFRRTVDYCREKGLVVIGDAKRGDIGSTSAAYAAAHLGRVQVGDSLCAAFDEDFVTVNPYLGSDGVQPFIDVCREEKKGIFVLVKTSNPSSGEFQDRLVQSGVTAGEGTKPLYEVVGEKVAGWSEQLMGENGYSYVGAVVGATYPEQGMVLRRVMPRCFILVPGYGAQGATGKDLIHFFDEDRLGAIVNSSRGIIAAYQNEKYSKFGPANFADASRQAVIDMITDIDQAFAGVDR	0	2.68147e+06	0	3.21827e+06	0	0	0	0	4.15975e+06	0	0	3652289	0	0	0	0	0	0	0	0	0	0	0	0
unbinned.fa_k99_949099_30	# 34334 # 35500 # -1 # ID=4793_30;partial=00;start_type=ATG;rbs_motif=GGAGG;rbs_spacer=5-10bp;gc_cont=0.539	MKIAVAGIGYVGLSNAILLAQHNEVTAVDVFQEKVDLINNRRSPIIDREIEEYLATKDLNLKATTDGAAAYKDAEYIIIATPTNYDPDKNYFDTSSIEAVIGLVLKVNRDAVMIIKSTVPVGYTKSVRERFGTDRIIFSPEFLREGRALYDNLYPSRIIVGEQSERAEVFASLLKQGAIRQDIPTLFTDTTEAEAVKLFANTYLALRVAYFNELDTYAEMRGLNTKQIIEGVGLDPRIGSHYNNPSFGYGGYCLPKDTKQLRANYENVPNNIISAIVDANRTRKDHIADMILAKKPQVVGVYRLTMKTDSDNFRQSSIQGIMKRIKAKGIEVVVYEPTLKEDRFFRSRVIRDLDEFKKISDVIIANRLTDELADVREKIYTRDIYGRD	0	2.70901e+06	0	0	0	2.18011e+06	0	0	800841	2693420	0	935597	0	0	0	0	0	0	0	0	0	0	0	0
unbinned.fa_k99_949099_39	# 45685 # 47382 # 1 # ID=4793_39;partial=00;start_type=ATG;rbs_motif=GGA/GAG/AGG;rbs_spacer=5-10bp;gc_cont=0.546	MNEHDSIERKLTGSFFKVASIMAAVAILGLIALIVISNRYSYALKNFGFAQGDIGKAMFEFADSRSSLRAAIGYDEPDAITAVVEQHSQNRVLFEQYFAEIENTIVSEDGRKTYDEISSELDTYWKLDQQIMDLGATTDRELCKQAQDIALADLAPAYNSIYTKLESLLNVKVTEGNRISRSLTATALILAIAIVAVIVISLILSTRIGRNIAKGIASPLGKLGQRLKTFSTGDLTSPFPMVETGDEVEHMEKDATEMANNLNIIIHDISVVLGEMAGGNYAVKSNYSEKYTGDFQKLYESMRGLRDQMVETLTSIGEVSSQVSSGSGDLADASQVLAEGATEQTNAVMELHATISEITNTMEKSAQSADESYAKAQLYADKADNSREEMNSMMAAMERINAASNRIGDIISEIESIASQTNLLSLNASIEAARAGESGRGFAVVADQIRVLANQSAKAAVDTRELIEGSIREVSEGNRAAENVAAAIGSVVDGIKQIADFSKNLKTMVDDQTEAMRQAEKGINQISEVVQSNAATAQEASATSQELSAQATILNGLIGQFSLKE	3.36244e+06	13281897	3411684	2.64613e+06	3376395	1.35591e+07	1.20004e+07	1.28785e+07	2.37155e+07	2.21312e+07	1.93389e+07	2.24138e+07	0	0	0	0	0	0	0	0	0	0	0	0
unbinned.fa_k99_949099_40	# 47445 # 51254 # -1 # ID=4793_40;partial=00;start_type=ATG;rbs_motif=GGAGG;rbs_spacer=5-10bp;gc_cont=0.551	MENVKRIYVEKKEAFAVKARELEDELKGYLGIAGLKKVRIFIRYDVENLSEEVFEKACRSVFSEPPVDDLYMEDIEMPADSRCFSVEFLPGQFDQRADSAVQCVQFLNEDEQPVIKTAVTYLLIGNISASEFDKIKRYCINPVDSRETGMEKPHTLVQTFEEPADVGSFDGFADMAEDDLRELYDSLGLAMTFRDFLHIQKYFRDEEHRNPTVTEIRVLDTYWSDHCRHTTFSTELKHIDFEDGYYSEPIRTTYDQYLAVREEIFDGRMDKYVCLMDLALMAMRKLKKDGRLEDMEKSDEINACSIVVPVEIDKEDGKGVVTEEWLVNFKNETHNHPTEIEPFGGAATCLGGAIRDPLSGRTYVYQAMRVTGAADPTAPVENTMRGKLSQKKLVRGAASGYSSYGNQIGLATGFVKEIYHPNYVAKRMEIGAVMAAAPRASVIRENSDPGDIIILLGGRTGRDGCGGATGSSKMHTTASLSTCGAEVQKGNAPTERKLQRLFRRAEVSRIIKKCNDFGAGGVSVAIGELADGLVVDMDKVPKKYAGLDGTELAISESQERMAVVVDPKDADQFLAYAAEENLEAVKVATVTEEPRLVLMWRGKKVVDIARAFLNTNGAHQEASVYVDAPVKEDNYFDRIAVPKVENALKAGDVKGAVLATLNDLNVCSQKGLVEMFDGSIGAGSVFMPYGGKYQLTETQAMVAKLPVLKGKTDVVTMMAYGFDPYLSSWSPYHGAVYAVTESMSKIVAAGGDFRKIRFTFQEYFRRMTGEPSRWSQPFAALLGAYDAQIGYGLPSIGGKDSMSGTFNEIDVPPTLVSFAVDVAKKQDIITPELKNAGDRLVVFDLPKNEYDLPDYGKVMELYSGIARLIADKVIVAAYALDSKGIAASAAKMAFGNRMGVAFESTLAANELFENKMGSIIAEISADRFDALAGSGVAYRTVAVVLGENEGFVYKDVAVTMDEALKAWTSKLEKVFPTKALKGTDAVGTKLYDTKDVYVCKNKVAKPTVFIPVFPGTNCEYDSTIAFERAGANVVTKVFRNLSAGDIRDSVDVFERAIAQAQIIMFPGGFSAGDEPDGSAKFFATAFQNAKIREAVNRLLNERDGLALGICNGFQAMIKLGLVPYGEVAGQKEDSPTLTYNTINRHISRMVYTKVVTNKSPWLAFTELGRTYVTPASHGEGRFVAPKEWIDRLFANGQVATQYADFDGNISMDEEWNVNGSYAAIEGITSPDGRCLGKMAHVERRGDAVAMNIYGEQDMKIFEAGVQYFR	1.44751e+06	0	0	1.91384e+06	0	0	0	0	3.39511e+06	0	2.13948e+06	1.83461e+06	0	0	0	0	0	0	0	0	0	0	0	0
unbinned.fa_k99_949099_68	# 78893 # 79120 # -1 # ID=4793_68;partial=00;start_type=ATG;rbs_motif=GGA/GAG/AGG;rbs_spacer=5-10bp;gc_cont=0.513	MFDKLTDLITNYVEVKKEDIKPESRFMEDLGFSSFDFMSMLGEIEDELDVEVNPEEAANIRTVQEAVAYLEKISE	1.41897e+07	1.16414e+07	9979457	1.27404e+07	1.17785e+07	1.43758e+07	9.85161e+06	7.31819e+06	23925521	14715708	18174749	5.64848e+06	0	0	0	0	0	0	0	0	0	0	0	0
unbinned.fa_k99_949099_69	# 79214 # 80614 # -1 # ID=4793_69;partial=00;start_type=ATG;rbs_motif=GGAGG;rbs_spacer=5-10bp;gc_cont=0.539	MKTRKGYKTYPLTAAQKYHFYYSQYSPGQEILNVGSSLTIEFELNIDELRKAIYKAYERCESMRARLAYDEKEKQWYQYIVDKEEREIEFVDFTGKTMEEADAVMTAWTRVPFGQDEPMNKVVIIKTPDGFEGMYLVGDHRFLDAQSLIGFMKDVIELYCNANFENVPYPADMRSYVEQLEKDFAYEAGSRAQERDRAYFHKLFEAPEPIYNGIEGRKRLDDARRATKNPNLRAAPTGSDSFAADIDIFHLEGEPTERLMNFCEQQHVSLQCLLIMGIRTYLQKMNNCDDVSMMVAYARRATLLEKKSGGTRIHSFPFRTIIPEDRTFLEGIFEIRDKQNETFRYVNFDPVECMNLKKEVYNTPLGMGYETVALTYQPATLREKGLVDLGDIRYKTKRYGNGYYADGLYLTVMHRAEDNGLDFSFEHQTKAYSREALELFYYYMCKIMFKGIENPNLKIGDVIKLI	23475663	15398572	3.3871e+07	2.23679e+07	2.74728e+07	2.74956e+07	1.72366e+07	2.62197e+07	19788407	2.71804e+07	3.17596e+07	2.92573e+07	0	0	0	0	0	0	0	0	0	0	0	0
unbinned.fa_k99_949099_71	# 81684 # 82085 # -1 # ID=4793_71;partial=00;start_type=ATG;rbs_motif=GGAGG;rbs_spacer=5-10bp;gc_cont=0.488	MTFADFFYEIKGKFMGADVSDIHEHLAYQFNIEDEEAGGAFYVEVKDGVLYVEPYEYYDRDAMFISTPEVFTKIAEGQMDPVWAFTTQKLKVEGNIDKALKLNDIIQSKKKALKKEAKEAKKEEKEKKKADKK	11171550	7.82492e+06	8828858	5.83105e+06	1.24129e+07	1.01662e+06	9.9515e+06	9373610	1.38567e+07	5756045	1.12677e+07	1.1111e+07	0	0	0	0	0	0	0	0	0	0	0	0
unbinned.fa_k99_949099_81	# 95341 # 96297 # -1 # ID=4793_81;partial=00;start_type=ATG;rbs_motif=AGGAGG;rbs_spacer=5-10bp;gc_cont=0.560	MKDVVINNRKVAIVGCGFVGSATAFCLMQSGLFSEMVLIDADHDKAEGEALDIAHGIPFIGHVDIYAGGYDDIVDAAIVIITAGANQKPDETRLDLVHKNVGIYKSIIPEIASRNYKGILLIVSNPVDILTYVACKLSNMPEDRVVGSGTVLDSARLKYKLGEHLDVDSKSVHAFIIGEHGDSEIAAWSSANVSGVPLNDFCELRGHFRHEESMERIAAEVKNCAYEIISKKRATYYGIAMSVRRICESIVRNERSILPISRMIHGEYGIEGIALSMPAVLGEDGVQTRVPIALNEEEQAKLRQSADTLASVIRELDL	6217266	6.867e+06	6133236	19073772	15102367	10067991	23232432	4.88527e+06	30100734	60859959	25353326	3.04762e+07	0	0	0	0	0	0	0	0	0	0	0	0
unbinned.fa_k99_949099_92	# 103733 # 104458 # -1 # ID=4793_92;partial=00;start_type=ATG;rbs_motif=AGGAGG;rbs_spacer=5-10bp;gc_cont=0.533	MAFVTTPHINAEKDAFGRTVLMPGDPLRSKFIAENFLENAVLVNNIRGIQGYTGTYKGTKISVMASGMGMPTIGIYSYELFHFFDVENIMRIGSTGAMQEDVKIRDIVFGMGACTNSNYAGQYGLNGTFAPIASYALLKEAIAQAEQAGVRYHVGNILSSDVFYNDDDAANEGWQKMGVLCVEMEAAALYMNAARCGRKALAMFTVSDSLVTGEATTAEERQNSFTQMMEIALNTAVRIDQ	0	0	0	0	0	0	0	0	0	4.14351e+06	1118436	0	0	0	0	0	0	0	0	0	0	0	0	0
unbinned.fa_k99_949140_12	# 10435 # 11976 # 1 # ID=4934_12;partial=00;start_type=ATG;rbs_motif=GGA/GAG/AGG;rbs_spacer=5-10bp;gc_cont=0.326	MMKKGFTIVELLAVIAIIAIIGVIAVPGYHYIVNQVQSNMYDNKLNYVKIAAENFAFETGLTVTNIAHLIEVGKLEADNEEGDYRNPLTNANMLCQVVRISHDEHQYHAIVTEQEVCDYDQLAMDQNKIYINRFDENGEALFTSSWNRGWTKGSVRLQLALSVDFNYPDEVKEIRWISNDQEEVVEVNHDFFEKREYVVEASQLVNTSIEAQVTFYHEGKDIIYRTSTMVMIDRQAPSLYQDDILVSQPLEWTYESKDVSFTMSDGNGSGVYGYAIVRDDNRCHFASYTKTDKLTVTRSLPAGKYYICVKDYAGNFSEEFSSYSFVIDRIDGKAPNIQYQVEQKWGAKNVASFTIIDPDSGVIAYSLGPDNVFEDWHNVDCTSEFSFQEEFTHNGIYYIYAKDAVGNISKQSFAISYVDVTAPQIKKAEIIPVDGSHGLTIDIHIEATDETALRMCVSTLGYGISCEWEEYNSMKRFHLSESLDERIQPIYVLLRDIAGNETKQEFQYEVYPT	0	0	309864	829370	11939380	0	13749359	14732142	0	0	13224487	12299836	0	0	0	0	0	0	0	0	0	0	0	0
unbinned.fa_k99_949372_38	# 37677 # 38606 # -1 # ID=5570_38;partial=00;start_type=ATG;rbs_motif=AGGAGG;rbs_spacer=5-10bp;gc_cont=0.491	MPNYILMENGTPILESIASLHPVLMTMDKCVVLDLETTGFSLDKWAEIIEIAAVKVDLKSRKIVQKFHSYVRPANSFSIPKKITELTGITWGEVEEAPYIEEVLPALAKFIGDLPVVAHNAIFDWIRFLLPAFELVGLHATNRCICNMRLAKGVRPKLGKNGYNLESLCALYGHKLENHHEAMADTIATAAIFTRLLDEYRQQRAKENITLFSENSYNPPKPSEIPSVNFSGMDVRRISFYKGASKKAGPEIYVTTNFGKVCYSTRRRVWTCKDLWTDNNAPIQTWGRHILCKVGMDTSTFVERYGTAS	0	0	0	0	0	0	0	0	0	0	0	0	0	0	0	0	0	0	0	0	0	0	0	0
unbinned.fa_k99_949418_12	# 14424 # 18182 # 1 # ID=5745_12;partial=00;start_type=ATG;rbs_motif=GGA/GAG/AGG;rbs_spacer=5-10bp;gc_cont=0.650	MNKKKVRKMKQAPWKKVISLLTVMALCLSLTVLPAMAAEPTGDTPFVNVSEDGGENVINLTQPRSFKAAVPVDMTEDEAKAAAEKVVWSLDYDKSAGYLDPKQFPNHTEGGALDSWMAQNDEPLFTKPVTGVATVDGKVCLTVSFESKPFFYNYDGTPDYSAPHSNGGAYMDVCGWYKLTPSVDGKALGSVGVKITPYDEFHTMKEVYAAIDELVEYGNSNTDLYVQNFSMGKSQGDNGLASLDMPYLIIAKSEEAVNNWKSIKNQAESDPTALIKKIEDGSLGNYQVPILYSNVHANEVSSIDGILKFARMLLEAAASQSGTIDYNKLTGFTEEGKAELARELGPKGQAGSVAVPDLVKDTATYLGYLHVDNIQENAWGASFRSDVVDLDKYYTQETVTVNVDDLLDDVFFIIVPEENVEGRTYVTRTSSGGFDLNRDNSFQTQAETQNMTRLIAQWNPISFTEFHGRVEAFQCEPCDPPHEPNFEYDLLAEHLVTGGEAFGIAAVANNDGYNSYVIPQRDYLSYNGKKTADGQDQTQWFDPWDDMSTSYTPQYAMLHGTVAYTVEQPAYNDHTSTAVAYGALGQSNYIAENKASYLLAQTKIFERGVTNANSNAYELVGQWFCDQYDVEGAEAELFRPVYSGKDQNGNFYPECYIIPLDGAHQKNLDAADQMLSYLTRNGVKLMFADSAFTYGGVEYPAGTAVVSMYQAKRSVANGVLYDGTVITGWPVLYSEGITAFNKTRGFDMATCAEPAAYKDIAAACTEKTKWSVSSDKVDTDQVILKNTSEDAIAAVNELLKAGKDVGLIISGDYVGSFLISKADYARVSGKLLLTAAPVDGDAPQVRKLDHAPVIYIAGKAGDNTSGFVKASLVSGSYAYNYDRQSMRLMGFDTTDDPAKADLIIGAAALDDAALAAVKAGTPYIGYGSSAVRTAAGLFSEGALVRETASGNAMDALGYVTYPAKSLITASYVSEGDYIMYGYGAGYFTRIPDAAQVLVRMDGSKELLEGFLPAGDGLKAFKNNSIQAFSYREDGMNVVLFANTLTNKVHQRDEFTFVANAAFSAVSHDFKDVRYSAWYAGTVDAVVEAGLMGGTAPDAFNPDGAVSREMVATTLYRIAGSPEVEGSELDAFTDAADIHDWARDAMLWAVQEKVLEGGNGALRPRDTATRQELAAIFYRNAGSHKAEGDNLKDFADVDAIADWAKDAANWCAANGIIKGIDGLDVNGGSSFSPKTTAVRAQLAAMLLRVQDVK	1.15778e+08	7.86094e+07	1.02772e+08	1.02781e+08	8.89981e+07	3.6319e+07	7.15353e+07	7.47439e+07	1.12899e+08	9.73575e+07	1.13726e+08	9.20962e+07	0	0	0	0	0	0	0	0	0	0	0	0
unbinned.fa_k99_949460_2	# 250 # 1509 # -1 # ID=5930_2;partial=00;start_type=GTG;rbs_motif=AGxAGG/AGGxGG;rbs_spacer=5-10bp;gc_cont=0.639	MKSKILSFSIALAASLALWLYVVTVVNQEVSNQPIDNISVTFSGADQIREDSNLVITAGADTTVDLRVTCSRTTLSKLSSENLSVVVDVTRIKKPGQYSYPYTVAYPQGVSSIDVNAYGTPREIEFTVERFIKKSVPVRGILNGSVAEGYYASALECTPREILLEGPEAVVNQVSYAQVILEQNELSETVIQSCPFALIDENGETVESEDIAATVDGLPIDAIELRQPVLPMKEVPLVVELIAGGGAKAEDVVWSCEPRTITISGDREILEKTNQIVVAQYDLAALMEPMTEDVPVTLPNDELINVADLSTVHVDVRINSNRLSTKTVEVTEFSVVNKPDGFDTNVLTIRIPVTIRGPIAAVERISAENVRAVIDASALNLGAQNVPVTIEITGSGGAAALGAYSAVITLERTPEPEDG	3.68857e+06	12874966	6.17172e+06	2.94384e+06	0	2235949	0	0	0	0	0	0	0	0	0	0	0	0	0	0	0	0	0	0
unbinned.fa_k99_949470_2	# 130 # 567 # 1 # ID=5949_2;partial=00;start_type=ATG;rbs_motif=GGAG/GAGG;rbs_spacer=5-10bp;gc_cont=0.610	MKIVFGCDPNAAALKEELIEMARELGHEVVDMGGDDPVYANTAIAVAEAVAGGKGDRGVLLCGTGLGMSIAANKVKGAYATLLTDVYSAQRAILSNDANIACMGAQTLGGKLAQELLKTWLGLRFDPGSSSAPKVARYHEYDEER	0	0	928578	0	1.57522e+06	664594	1.30419e+06	826845	0	0	0	0	0	0	0	0	0	0	0	0	0	0	0	0
unbinned.fa_k99_949621_2	# 1407 # 2156 # 1 # ID=6506_2;partial=00;start_type=ATG;rbs_motif=GGAGG;rbs_spacer=5-10bp;gc_cont=0.312	MAYKNYYKILNLETSHVSIEEIKVAYRQAAKKYHPDLNVGDKLAEEKIKDINEAYRTLSVPASKRKYDRIWNSRFGRSEKAFSGKGEKASIINMFIGNTQSEEGKPNIAKEIVKGENIETEIGISIQEAFYGKEKMISLKTMEGKIKNIVVAIPQGIKNGEKIRLIGQGKSGENGGKSGDLLIKINIEDSKPFKLKGNDLYTDLLLTPWEAALGARTNVNSIDEETKIYIPQGIQSGERIKIPGKGYKD	0	0	0	0	0	0	0	0	0	0	0	0	0	0	0	0	0	0	0	0	0	0	0	0
unbinned.fa_k99_949726_1	# 56 # 1402 # 1 # ID=6764_1;partial=00;start_type=ATG;rbs_motif=AGGA/GGAG/GAGG;rbs_spacer=11-12bp;gc_cont=0.627	MKSIRIGSGAGYAGDRLEPSLELIEKGNLDYISYECLAERTIAIGQQAKLKDPSKGYNGLLEYRMERALPLCWEHKVKLITNMGSANPQAAAAKCVEIAKKHGLTGMKIACVTGDDLLPVIDKYMDTEVWETGEPLSKLPGEIVSANAYMGVEGILKALEQGADVVITGRVADPAIFMAPAIHEFGWSLEDWDKLGKGTIMGHLLECGGQVTGGYFAEPGKKDVPGVGHLGFPIIEIAEDGSFFVTKVPEAGGLVTVETCSEQICYEIHDPENYFTPDVVADCKNITFTEVEKDKVVVTGVTGKPKTETFKCSIGYRDCFIGDGEISYGGPGCVARAKLALEIMKERLELVAPGQFDELKFDLIGCNSLYWNPDRPMAGEPSEVRVRVAGRAKTKAVADLVPNEVEALYTNGPAGGCGAVKRTRDIVSVASILVSRYDVKPEIQVFEV	2.94419e+06	1.81601e+06	2.2483e+06	2.03156e+06	2178759	5.03892e+06	1.54289e+06	1.80075e+06	4844636	4.16253e+06	3014998	3595714	0	0	0	0	0	0	0	0	0	0	0	0
unbinned.fa_k99_949738_3	# 1976 # 2770 # -1 # ID=6847_3;partial=00;start_type=ATG;rbs_motif=GGAGG;rbs_spacer=5-10bp;gc_cont=0.555	MIPERIKGLLEQAEVWIAAFKKETYEESFQKYVEEYRPVWDTTAAALHDDRLLQEQEEERARIAEAFVQGARGRLDAVNGRTKKEKLQYEMNLYMVTYVLPALLCWEDCGGRQKDETKRLTDMICGRWQEAFGARIQAADYEVIRSGFKQKLCFVTTAVCRGLNKPADCREIKLMKQFRDGYFSRNEEGRRLIGEYYDIAPTIVKRIAREANPGEKYLYLWNTYIRKCVDLISRDENERCGRLYRAMMAELKEEYMVTDRRGRE	0	584382	0	0	0	0	2.07293e+06	2.36837e+06	1.0754e+06	0	3498904	1.52624e+06	0	0	0	0	0	0	0	0	0	0	0	0
unbinned.fa_k99_949744_7	# 4533 # 5768 # 1 # ID=6902_7;partial=00;start_type=ATG;rbs_motif=GGAGG;rbs_spacer=5-10bp;gc_cont=0.427	MSVNGIGAGYPAWRDMGKAQRNGSGTGFAGRMAGADMVSEGLGNNFFYSKAGGRFSAYDSYSIMGNTGSRFHTNTLKAETKQPVEKVGRERYLIEPSDEISGYWRIYDKKLNKSFEFDPNNTSVQTDVNSGKNYIAATDPRGGLMDVVPAGSELMETLAQFLNVDNADSIPTSSLNDKYTIEVNAFTGIECLKIKGNEGGGSWLMVSDEQQMGKLRELADMYKEKYPNLIKSESVAMGFAQAEVAGQAVRTEDGIMMITCNGMNYMDDANPSKSWAVLYPIGAAHMYMEIMNAMAEGYIEAKDIAEYSKWEEYFEEGGLEFERILSDEELEQMDKQESDSKTDIIVKPDGSRVLVVTMSIGGMKTTMSLEISKPTEAPNENSGHDTDNNMPSDDTRIDTVSDEMSNISTEA	0	0	0	0	0	0	0	0	0	0	0	0	0	0	0	0	0	0	0	0	0	0	0	0
unbinned.fa_k99_949797_3	# 3359 # 4840 # -1 # ID=7090_3;partial=00;start_type=ATG;rbs_motif=AGGAGG;rbs_spacer=5-10bp;gc_cont=0.492	MKKGQFKKLMAAVLTAAMVAGLAGCGNNDSTPSDQGSQNSDQQSSNEEQSSEEGQGAGEETPDEEGDLGKYTVLTDENGEPYDLGGMEIVLRDWWTDPDKPIENPSAYDEARDEYREWIQETYNFTFVQKQISDFGSTPEDFVNYATTGGDENYLFILRPGAEFISAMKSGLMWDLSKLDCLDFTESKWGNKTHEELASMGDAIYGMSGEFPEAKGGMYFNKRLLKEAGIDPQEIYDLQENMEWTWEKFEEMCQKVAADTDNDGVIDRYAMANFTSVLYPLAVYSNGGEFIGKDENGNLYNALESDATMEALNWALDMLGKYEMTYPEDAAWDYWITAYINGEACFMADEAYRAGQMKDMKDDFGFVCFPMGPRMDDYTNAWMNNPVVIPACYDEEKAWKLAFAYNLWTEVVPGYTVEEAFKSNYYKSFRDTESVDLTIARLETNGFLTYHTLVPGLDLGPDLFWALNKDNTPAQQAETIRPVWAAYLEEINK	1.9048e+07	2.62122e+07	2.49475e+07	11367467	2.11567e+07	3.02978e+07	2.13345e+07	2.56562e+07	37690152	3.40229e+07	2.4215e+07	1.70395e+07	0	0	0	0	0	0	0	0	0	0	0	0
unbinned.fa_k99_949814_9	# 5902 # 7011 # 1 # ID=7157_9;partial=00;start_type=ATG;rbs_motif=GGAGG;rbs_spacer=5-10bp;gc_cont=0.511	MRKLLFHLNCFEQGGAERVVSNLVNQLVKDEYEVIAATEWQGEVEFQLDPRVRRIHVGLQKEDEGKNRLQKIWLRFRCLRQLIKKEQPDVVISFTRRPNYRALICAVGTKVPVIPAVRQDPKSYYNSLADKLLIPVLYRRAAGCVFQTEEQGTYFPASLQKRSRIILNPVNHKYLNIPKPKTREKTVVQSGRLVDFKNQAMLFRSFLKVHEKHSDYCLKLYGGDSFDGTKEKLEAIIKENQAEDYIRLMGPSDSLEKDLPSAGVYAFSSDYEGMPNALLEAMTLGLPVAATDCPCGGPRTVIEHEENGLLLPVGDEQAMTDAINRLIEDREFAERLGDNARKISERINENAVLSQWKEYVEEVIARVKR	0	4509800	2320167	1.37905e+06	1.17463e+06	9284940	848542	764129	0	3046703	3.72527e+06	4.02779e+06	0	0	0	0	0	0	0	0	0	0	0	0
unbinned.fa_k99_949984_16	# 10880 # 12523 # -1 # ID=7705_16;partial=00;start_type=ATG;rbs_motif=AGGAGG;rbs_spacer=5-10bp;gc_cont=0.431	MSYGNSSAVRELVPKGYHFDAYNKLNSPNSRDRPFFEDGIISIGKYHLLKRLEPDGSLLLQYDNVCHKGHICFKPYRLSFDKYVEMLRKALKERSDFISFEIPIEYGYIPGNCWHCEDKNRDCSYLIKEESSTSIAAVSFNPDDIENALSEYFGIKQSNNSSRGGKKMKTNNFKKMFGMNLELGVSTDTNIAATFMGVAIKNPRTGDYHVYDPATQTLKNYANMKFGDFRVFLLPDQALQIDQLYKLDGKYYYVRAVEGNTATLIDAVDGTVITKILSECLIPGMNFYTRVVALDPRTMFDPNSKTDMSKNVLAAICMTQWSKGESDFSLDGIGDDSMNGLGMLLLMGNNKDMSNNLPMLLAMGALGNESDNGGMMQYWLLNQIMNGGTAGGMDFFSTLTGTAPATPAIPAVTTKADTSVVCPDCGEEYQEGTNFCSNCGAHTVQKGKHCMNCGTKLNDGAKFCHHCGHKVVTDTCPKCNAKVPEGAKFCSECGTDLTKSFTPASPKTKSNNSGKKTAKTGGTPRTGKKTLVEKAVAEKPAGEVAEE	2.10413e+07	2.37401e+07	2.03851e+07	1.877e+07	1.76713e+07	21815963	1.90101e+07	1.45112e+07	3.4003e+07	29360819	2.63793e+07	2.74283e+07	0	0	0	0	0	0	0	0	0	0	0	0
unbinned.fa_k99_950342_1	# 3 # 692 # -1 # ID=8941_1;partial=10;start_type=ATG;rbs_motif=AGGAG;rbs_spacer=5-10bp;gc_cont=0.601	MALKNAYLKSVYASLEKKSAHEPEFLQAVQEVLESLEPVVERRPELEKNGIIERLVEPERILMFRVPWADDSGKVQVNRGYRVQFNSAIGPYKGGLRLHPSVNLSIIKFLGFEQVFKNSLTTLPIGGGKGGSDFDPKGKSDAEIMRFCQSFMTELCRHIGPDTDVPAGDIGVGGREIGFLFGQYKRLRNEYTGVLTGKGLTYGGSLARTEATGYGLCYFTDEMLKAAGKS	11462532	5917833	17072816	0	9465450	7.44388e+06	9195985	8430054	0	24399766	18414464	1.63001e+06	0	0	0	0	0	0	0	0	0	0	0	0
unbinned.fa_k99_950547_4	# 1208 # 3811 # 1 # ID=9533_4;partial=01;start_type=ATG;rbs_motif=GGAG/GAGG;rbs_spacer=5-10bp;gc_cont=0.354	MSKFIHLHVHSEYSLLDGANRIKDLPIRAKEMRMEAIALTDHGVMYGVIDFYKACKKEGIKPIIGCEVYVANRSRFQKEAGLDFNNHLILLAKNNEGYQNLTKLVSMGFTDGFYYKPRIDKEILEKHHEGLICLSACLAGEVNQAILKDDMEGAKKAALWFKNLFGEDYYLEVQNNGIREQALANQKLIALSRELDIPLVATNDAHYSRKEDAYNHEVLLCIQTGKKMKDEDRMRFETEELYLKTSEEMADFFSNIPEAIENTVKIAEKCNVEFEFGHTILPNYEVPEGYKTHYDYLKKLCDDGIKKRYGENPGKEILDRADYELSVIGKMGYVDYYLIVWDYINYAKSVGIPVGPGRGSGAGSILAYAIGITDIDPIQYNLLFERFLNPERVSMPDFDVDFCYERRDEVIDYVCHKYGHDHVSQIITFGTMAARMVIRDVGRVLDIPYQDADKLAKMIPNELHITIPKALEQNRELRELYESNAQTKQVLDIAMALEGMPRQASTHACGVVITKDPVVNYVPLYVNTKDGSITTQFIMTTLEELGLLKMDFLGLRTLTVIQDAINLVKQNRGIDVTFDEKMNDPKVYKLWANGESSGIFQFESQGMTNFMKELKPDSLEDIIAGVSLYRPGPMDQIPRYIKNKLDPEHAVYTHPSLEPILNVTYGCMVYQEQVMQIVRDLAGYSLGRADLVRRAMGKKKLDVMAKEREYFIYGKVDENGEVEIPGCIRNGIDEVSANKIFDEMAEFAKYAFNKSHAAAYAVVSYRTAYLKTYYPEELLAATLNSFLGNLDKVPAYIDECKRLHIEILRPDINKSFTKFTVDNGKIRFGMGSIKNVGIAAVDSIVKEREQNGPFTSFTDFCERMQEEA	6406980	0	6.48413e+06	0	8185654	0	8.02227e+06	9.71308e+06	1.38307e+06	0	6112742	8548772	0	0	0	0	0	0	0	0	0	0	0	0
unbinned.fa_k99_95086_1	# 2 # 949 # 1 # ID=43066_1;partial=10;start_type=Edge;rbs_motif=None;rbs_spacer=None;gc_cont=0.372	GIQSLRIVTGSQVNRSSDATLLRLLYDTNIFVKLSPIEKARIVRLLKEAGNVVGYMGDGINDSPSLTNADVGISVDTAVDIAKETSDIILLEKDLNVLLDGAIEGRKTFANLLKYIKMAVSFNFGEVLSVLIASIVLPFLPITPIQLLVQSLLYDFGQLSLPFDNVDAEYVTKPRKWNLKDLRNFMFFMGPTSSIFDLMVFASLWFGFGLRLPQSALFQTIWFSYGVVSNLIGLHIIRTAKTPFLKSNASLPVYLTSILLSIVALIVPFTALGNWIGLVPFSPVYLIVIIGFPILYCFIASIVKRLYVKKYREWI	0	0	0	0	0	0	0	0	0	0	0	0	0	0	0	0	0	0	0	0	0	0	0	0
unbinned.fa_k99_951094_4	# 1438 # 2268 # 1 # ID=11964_4;partial=00;start_type=GTG;rbs_motif=AGGAGG;rbs_spacer=5-10bp;gc_cont=0.418	MSIKKYKATSNGRRNMSGLTFSEITTDKPESSLLRPIPKNAGRNNQGRITTRHHGGGHKRQYRVIDFKRNKDGIPGRVATVEYDPNRSANIALIHYADGDKRYILAPKGIKVDQKVESGAEADINVGNALPLVNIPVGTTVHNVELKPGHGGQLVRSAGAGAQILGREGKYTLVRLASGEVRLVLSTCRATVGQVGNIEHELVRVGKAGRSRWKGIRPTVRGSAMNPVDHPHGGGEGRTPIGRPSPVSPWGKPTLGKITRSINKPSNKYIVRKRRK	0	663279	0	0	0	0	0	0	0	0	0	0	0	0	0	0	0	0	0	0	0	0	0	0
unbinned.fa_k99_951344_33	# 32290 # 34359 # 1 # ID=12732_33;partial=00;start_type=ATG;rbs_motif=AGGAG;rbs_spacer=5-10bp;gc_cont=0.643	MSYSPHSIRNICLLGHGGNGKTTLVESFLHMTGAIARMGKTTDGSTVCDYDPEETKRQISISAAVAPVEYNGCKINVLDAPGNFDFAGEVAECLSVADAGVLVCAAKGGMSVGTERAWRLLDERKLPRIVYISKMDEDNIDFNSAFDTLREYFGKSVAPLVVPIWDADKKVTGVVDVLHKRAFEPAGNKRKEIPIPEDKVAVIDEIYDQLMESVAETSEEFMEKFFGGEEFTYAEIMQGLRAGVRDCSLVPVLCGSALSGLGTLMLLDIIVDLLPDPLSGIPATGVNKDGEREEFITSQGAVPAAFVFKTVADQYGKFSFIKVLSGDITSDMTLVNATTGQNEKLGRLYVMKGKKSEEVKELLCGDIGAIGKMDRIKTGDTLCDVRKFIKLDPIPFAEPNYSKAITPKVRGQEDKIAAGLGRLNEEDPTFTVVNNAETHQMVVTAAGDIQMDVLVNKLKSRFNVEAELSEPRVAYREKIRKPVSKQGRHKKQTGGSGQFGDVWIRFEPCESESMEFCEEVVGGAVPKNVFPAVEKGLREACVHGVLAGYPMVNLKATLYDGSYHPVDSSEIAFKTAAQLAYKAALPEGSPVLLEPVGELKVTVPDNYMGDVLGDLNKRRGRVMDMQPIGGGQQTITAEVPMAEMMTYAIDLRAMTQSRGAFVLHFVRYEDCPPAAQEKAIAAAKAMAEE	1850423	0	2.07785e+06	2.39636e+06	2.29036e+06	0	0	2.25924e+06	3.3704e+06	0	2.23818e+06	1.90955e+06	0	0	0	0	0	0	0	0	0	0	0	0
unbinned.fa_k99_951344_46	# 45467 # 46741 # 1 # ID=12732_46;partial=00;start_type=ATG;rbs_motif=AGGAGG;rbs_spacer=5-10bp;gc_cont=0.624	MRKKLLALVLSSLMLLSLLAGCGGKNDTGSVFWLNFKPELDEAAQELAKTYTEKTGVEVKVITAASGTYSQTLTAEMDKSAPPTLFVIGNTAGVKDWKDYALDLKDTAIAKELNTDAYNLYDETGKLVSIGYCYECYGIIVNPDLVEQAGHSMDEIKNFDGLKTVVEDIHARAAELGFDAFTSCDMDGSSSWRFTGHMANLEYFYEQKDDPWTECPPTLTGEYMDNFKNLYDLCINNSLTSPKDLATGGHDAAEEFKSGKAAFTVQGSWEYANYAPTVPNAVMIPYYCGVPGEEKAGLNCGTENCWAINAKASEADQKATMDFMVWLVSDPEASAKMVEQLGVLPYKNAPESTNGFLKNAADYTAAGNYVMPWVTNYQPNVDDYRAALVSALNQYNDDQSDANWEQVRTAFVDGWAQQYQKANG	5.52198e+07	4.2404e+07	4.60403e+07	43405526	3.49765e+07	5.02963e+07	41669564	4.73757e+07	78510135	5.81202e+07	5.94754e+07	4.12487e+07	0	0	0	0	0	0	0	0	0	0	0	0
unbinned.fa_k99_951392_34	# 37747 # 38961 # 1 # ID=13004_34;partial=00;start_type=ATG;rbs_motif=3Base/5BMM;rbs_spacer=13-15bp;gc_cont=0.392	MIKREMYMSRIRPFIGTDLIKVMTGIRRCGKSVMLELIKQELTESGVNPAQFISINFEDMNYAHLQTAKALHDEITKRAAAIDGKVYLFFDEIQEVKDWEKCINSFRVSLNCDIYITGSNAKLLSGELATYLGGRYVEFVIYPFSFAEFVELYKTIAPDESIQKCFQKYLLSGGMPYLANIRYVDEPSRQYLHDLFNSVQLKDIVKRNKIRDVDLLERIIAYVMAHVGNTFSAASLAKFLKSEQRTVAPETILNYIKYCCDAYLFYQVKREDLQGKQILASNEKYYIVDHGIREAIFGGNMKEINLTLENIVYMELLRRGYEVTVGRYGEKEIDFVCHKRDEKLYIQVTYLLASDETIQREFGAYDHIRDNFPKYVVSLDEFDMSRNGIKHRNIRDFLLAEEWN	0	0	0	0	0	0	0	0	0	0	0	0	0	0	0	0	0	0	0	0	0	0	0	0
unbinned.fa_k99_951392_62	# 67450 # 68652 # -1 # ID=13004_62;partial=00;start_type=GTG;rbs_motif=AGGAGG;rbs_spacer=5-10bp;gc_cont=0.447	MSQGKKSLGLVPKLLIGIIAGILIGMFFPKILVQILVTIASIFSLFLKFVIPFIILSFVIAGIADLSQGAGKLLGITTAIAYGSTITAGMLAYLVSTTIFPTILGSELSSNIGDPGAGMLSSLINIPLEPMFDVTGAIVFAFIMGIGISYVRTSGKGEVLYHAVMEFQVIVRKVLEVIIIPFLPVYIAGTFANIAYSGQVFSILGVLWKVFCTAIPLQLIYLCVMFCIAGAIGKKNPLQLIKNQIPAYLTAVGTQSSAATIPVNVSCAEKNGVSKQIREFVVPLCATIHLAGSITSLTCFAVALLYMNGMDYSFSVYIPFLFILGIAMVAAPGAPGGAVMSALPFLPMIGIAVDGPLASLMIALYLTQDSFGTAANVSGDNAIAVVIDTINKKMHPSKQI	0	0	0	0	0	0	0	0	0	0	0	0	0	0	0	0	0	0	0	0	0	0	0	0
unbinned.fa_k99_951598_1	# 2 # 349 # -1 # ID=13678_1;partial=10;start_type=ATG;rbs_motif=GGAGG;rbs_spacer=5-10bp;gc_cont=0.520	MKKKTIAVMLAAAMTTVSLVGCGGGSGTAATQAAATTAAAPEAAKDSAKAEEPAKDAEPAEAADGELIKVGIINNDPNESGYRTANDADLKAMFTKENGYEASFAYSLKNDEQITA	0	0	0	0	0	0	0	0	0	0	0	0	0	0	0	0	0	0	0	0	0	0	0	0
unbinned.fa_k99_951853_2	# 725 # 2671 # 1 # ID=14216_2;partial=01;start_type=ATG;rbs_motif=GGAGG;rbs_spacer=5-10bp;gc_cont=0.543	MQIEIYLTKKMAPLGDLFGIFFEDLNHAADGGLYAELIRNRSFEFCEIDNSAYDGLTAWEKVGDDGRIELGVEEGDAVNRKNPHCLVMDITSEGERVGVCNRGFHQGIPLSGQESYFFTCYAKKEKTAGIENLRVSLEGGDGELLACETFTITGEWTKYECELRPQKTVKDGRLALTAAGVGVLKLDFVSLFPKHTYKNRRNGLRRDLAEALAALQPKFMRFPGGCLVHDGTLDAADRGSMYRWKNTIGPLPGRPARRNNWQYNQTLGLGYYEYFLFCEDIGAKPLPVLPGGYDPHHGRAADGEALREYIQDALDLIEFANGAADTVWGGVRASLGHVEPFHLEYIGIGNEEVGAPFFARFPLFVEAIREKYPKIKIIGTSGPFASGGEYERGWQSARENEIDLVDEHYYMAPEWFLANIHRYDGFDADGPKVFLGEYASWGNTWYNALCEAAYMTGLANNAAVVGLACYAPLFCNVDYINWQPDLIWFNEKDYYVTPNYHVQKLFMCHQGDVLLEHKIAGEQETLTASKETDRIAGEIALGCDSSKVAYSQIEVVDEETGKVRKFADVTVGGEKSECVLAVIESTRYTLRCKAKELAGTRGFKIVFGRKNGERPNEINRQMYWQLGGWQNMDSIIGEVTNGRDSCLYQ	6908695	0	6.22785e+06	7725890	0	31958652	6530286	6022011	4.89186e+06	4.10727e+06	26394180	0	0	0	0	0	0	0	0	0	0	0	0	0
unbinned.fa_k99_952131_6	# 6446 # 8359 # 1 # ID=14906_6;partial=00;start_type=ATG;rbs_motif=GGAGG;rbs_spacer=5-10bp;gc_cont=0.283	MAKKEIKTDLWVYDLLKDANIKIDPQGCNIKEIDDALKTASKRGTGNSGYPEYCGVIKDFVIVIEDKSSTDKQVKYDDNGLLDMNISSITDYALNGAYFYAKHILENTNYKKSIAFGISGDEKHHVIKPIYLDGREYFMNLPEVESFISFNESNIDEYYIREILKEDTDEEKTTAEILKDAKELHEYLRNYGNLSDKDKPLVVSGILLALKEIEYKNFSIDDLIGDKFKTDGSKIYSAIEDNLKRSQVSPETKKDKLLSQFAIIKDTVILNEINDVLGKTPLKYYTEYLYNKLYKTIRYNQTSEDYLGRFYGEFMSYSGGDGQSLGIVLTPKHICNLFCELVDLKPEDIVLDPCCGTAGFLVSAMHDMLKKAGNEQEKISIRRNQLHGYELQPYMFTIATTNMILRGDGKSNLICDDFLAQDTRRLQLKGATVGMMNPPYSMGKVSPEKCELSFTEQLLDSLVVGGKAIVIVPQSAVTGKNKYEQSIKESILKHHTLEGVITLNTNTFYGVGTNPCIVIFAAGIPHDKDKICKFIDFSDDGYEVQKHRGLVETERAKDRKQHLLDVWFNRIEASTKFCVETTVEANDEWLHSFYYFNDEIPNDSDFENAIADYLTFEINMITHGRSYLFNNDGDNND	0	0	0	0	0	0	0	0	0	0	0	0	0	0	0	0	0	0	0	0	0	0	0	0
unbinned.fa_k99_952131_7	# 8313 # 9407 # 1 # ID=14906_7;partial=00;start_type=ATG;rbs_motif=None;rbs_spacer=None;gc_cont=0.252	MEEVIYLIMMVIIMTENMEKKQFIPFVLDDIFDIYSSNSGIDKNKLKNGMGDIPYITRTDRNNGIDSFVCEQDSKRYKKDGGNVITIGLDTQTVFYQQYDFYTGQNIQILSNPNLTFESSLYIIPLLKTVLEKFSWGSNGATLTRLKRSKIMLPANNKGEPDFNFMANYIEESLFEEINDLKEYCNNAILNIHNKDIPNLSEKRWQVFNINQIFPFIQRGKRLKKENHKLGNIPYISSTMMNNGLDNFISNKEGKKFNNCITIANSGSVGASFYHQYEFIGSDHITALKNDKFNKYIYLFLTTIVSRIGNKYSFNREINDFRISNEKILLPVNEYGNPDYEYMEQYIKNIMYNQYKRYLDFLED	856533	11929705	3.3999e+06	1.83631e+06	0	3.38337e+06	593489	0	0	0	0	0	0	0	0	0	0	0	0	0	0	0	0	0
unbinned.fa_k99_952279_113	# 113625 # 114542 # 1 # ID=15433_113;partial=00;start_type=ATG;rbs_motif=GGA/GAG/AGG;rbs_spacer=5-10bp;gc_cont=0.383	MRLSQLSGLLLIKKYGSISKAAQESFMSQSALSVSIKELEEELGQVILIRTKKGVAFTNYGIQLLEHIQRIFEEVEFIRKMEVEQSEVHGNVVLGISSYYCNVLAANLFLELKKRFPGINLQISQDKNVNIISDVLLGNLDLGLLQIGVLDGKFYYPQEFLKSKLEFHQLFMRPMKIAVGEKHPLRERKELCMADLAPYRYVTNKNLDEDLVYQKLKENGYANEVIQVNDVITRSVVTSMNAMNVVMDLGLQAGNQQYQEQLYPLDIQDFHGAYAVGWIHKSHPLSPAEQEILELLKEQTECYKN	0	0	0	0	0	0	0	0	0	0	0	0	0	0	0	0	0	0	0	0	0	0	0	0
unbinned.fa_k99_952279_32	# 30053 # 30616 # 1 # ID=15433_32;partial=00;start_type=ATG;rbs_motif=AGxAGG/AGGxGG;rbs_spacer=5-10bp;gc_cont=0.387	MANLYVGSDGVIHSGNGNGVQGAVAVTTSTTGRTNADGSHSTYSTGNYNNAYYVSTVRKVFYWLFTITAGLLIGIGVYELIGQSIFASSEATTTTESIENWFYSLAPYIFAIGGCVGSIWYGVSFAKDRSYDLGAIILAMLSAMGGVAVLALALAIVCFVVALIISILSAFFVIIIAVAVIISLFEG	5868071	0	4.11093e+06	5313493	5835674	1.51385e+06	4414647	5527692	3.74811e+06	6.74662e+06	2.41857e+06	6816263	0	0	0	0	0	0	0	0	0	0	0	0
unbinned.fa_k99_952279_46	# 42590 # 44209 # 1 # ID=15433_46;partial=00;start_type=ATG;rbs_motif=AGGAGG;rbs_spacer=5-10bp;gc_cont=0.385	MSRSERWATIREKKKILREGSSGPVLYCEGKRYYTHDGEGHQIYLGDSGTGKTRRGIISLILANMKHRESMVIADPKGEIYTNTIGYVPDDYDVYKFDFRRLYQSDNITCWNPLTAPYELWRSGTAENVFRAEQMVDDLAHVMYPVAPDTDPFWMTEARNVFAGAVFALFSYARPEEVNLSSVYYLISKGEERFGGSTFLKEFVEMEENNENVAMQLHGYVTTANDTRGGIRSSFLNRLSMATKSESVRKFLSNDDIYINELQGDKPVIIYVILPDETPIYEDLAGVLISQLMNHYIYIAENRWGGKLPIRMNFCLDELGNIGKAIGNLDHMLSAGRSRNIRVALVLQSISQLDSIYGKSKATTIRDNASVKILFRVSHWETLSEFSKLCGERETLFDGKVKQEPLIMPSQLAAMEVGQALVMISGRTKFITWLPDYTEIFGCQKIERTRRLMHGASHNRSTQVFDIQSYVKNKKRQKLEEMMSSRSESSPDKISFPFLHDGDERNLGENEFNIDDLIKEIDAKIEELEKEDEQEKEAE	0	0	0	0	0	0	0	0	0	0	0	0	0	0	0	0	0	0	0	0	0	0	0	0
unbinned.fa_k99_952279_55	# 52744 # 53952 # 1 # ID=15433_55;partial=00;start_type=TTG;rbs_motif=GGAGG;rbs_spacer=5-10bp;gc_cont=0.436	MAKARPMLDELKKGPWPSFVKEIEKSAAKNEQAATLLDLLEDSYEEKRVHWKHGGIVGVRGYGGGVIGRYTDSPEKYPAVTEFHTIRVNQTSGWFYNSEDIRTLCDIWEKHGSGLTNMHGATGDIVFLGTTTDHLQPCFNDLSYAGWDLGGSGSNFRTPSCCVGPGRCEYACFDTLDFLYNITQAYQTELHRPMWPYKSKIKVSGCPNDCISAQARADISVLGTWRDAIQIDQAEVAKYADAGFDIENLVCGYCPTKCISYDADKKEITVDNENCTRCMHCINEMPKALHVGKERGATILMGGKATIVQSAFLSWVVVPFMPMDKENDYEEFKDLVEKTWEWWDENAKVRERLGELIYRKGMAEFLKAVELDPIPQMVKHPRENPYYFWYPEDFENEDGGAN	11157393	6.27824e+06	1.67054e+07	1.28079e+07	7.11811e+06	2.86413e+07	1.37234e+07	4.69826e+06	5.56224e+06	7.47231e+06	1.89163e+07	6.73603e+06	0	0	0	0	0	0	0	0	0	0	0	0
unbinned.fa_k99_952279_56	# 53952 # 55025 # 1 # ID=15433_56;partial=00;start_type=ATG;rbs_motif=GGAGG;rbs_spacer=5-10bp;gc_cont=0.430	MISQFAPTDIGPPHYWDKMPEMSKKNYGQWQYHEYLKPGVMKHVGPAGALYTVRVGSPRLLSIETLRWFADIADKYCDGKLRFTSRHNVEFLLEDESKIDALVEEVEAAGWPVGGTGKSLKNMLHTQGWVHCHSAATDASGTVKAVMDDLFEYFKKDDLPAKLKISMACCLNMCGAVHCSDIAWVGIHRKIPRVNDAEVAHSCEIPNIIASCPKAAIKPNPKAKSVTINEEKCMYCGNCFSVCPALPIADPENDGIAIFVGGKVSNARTAPTFSKLAVPYIPNEPPRWDTLVKTIRHLVEVWVENARKGERYGEWIERIGWEKFFELTGLEFTDKHIDDFTFSVKTFHTGNGFKFTK	7154230	7.84446e+06	7.2517e+06	6.74995e+06	7.55669e+06	7.48652e+06	8141356	8698680	11339466	8447312	11644370	9661501	0	0	0	0	0	0	0	0	0	0	0	0
unbinned.fa_k99_952279_59	# 55566 # 55883 # 1 # ID=15433_59;partial=00;start_type=ATG;rbs_motif=AGGAG;rbs_spacer=5-10bp;gc_cont=0.403	MANIEVNGQTVELDEDGFLVKLDQWNEDVARYLAKEEGVDELNEDHWKIINYLKGYFAEYGIAPMVRKMTKESGYSLKEIYDLFPSGPAKGACKVAGLPKPTGCV	5.65032e+06	8933825	4.29786e+06	3.7309e+06	5.61347e+06	6039603	4851420	4559864	13868439	1.07628e+07	5.37698e+06	5.61927e+06	0	0	0	0	0	0	0	0	0	0	0	0
unbinned.fa_k99_952279_85	# 83190 # 84446 # 1 # ID=15433_85;partial=00;start_type=ATG;rbs_motif=GGAGG;rbs_spacer=5-10bp;gc_cont=0.433	MKFVYQEKYSHLFQPLTVGKGRKKILFKNRVFAAPMRTPVAVDAFGYLTAEGIEFYGGFAKGGFGAFSIPLKIPTDDTIGRSMVIDHEQHLSFSDVHKLQRYVHAYETVSICELNHGCIYHCADGTQITIGPSAMEQNGKMITEMTEVMMKEVCNIFVRYALYAGRAGFDMVSIHCGHGWLLSNFLSPLTNCRTDAYGGSVENRCRFPLMVIRSVKEAIGDIPLEIRLNGTDGDYYHDGITPEDCLAQAKIFAPYVDMINVSCGSRIDAMGRPFEHTTHFVKPGYNVSASRLLKQANLPVAIGVVGGIHTPELAEKILAEGNADYILMARQAMADSEWVNKVKTNREADIRPCLRCNLCNDGGRRGAFSTNLTMMKNTTNNSRCSVNPLHGQGCALRMIPVSTEKKRVAVIGGGPAGM	6788482	0	7734632	4378097	10377065	0	10104583	10569970	0	0	0	0	0	0	0	0	0	0	0	0	0	0	0	0
unbinned.fa_k99_952311_2	# 503 # 1465 # 1 # ID=15469_2;partial=00;start_type=ATG;rbs_motif=GGAG/GAGG;rbs_spacer=5-10bp;gc_cont=0.478	MKVVYMGTPDFAVGPLKAIIEAGHEVSAVVTQPDKQRGRGREVQMSPVKNCALKYGIPVFQPVKIKEEDAIEQLSRYPADIFVVAAFGQLLPRKVLNMPRFGCINIHASLLPAYRGAAPINRVIINGELYTGVTIMQMAQGLDTGDMLLKEKVLIEAKETGESLHDKLMEAGARLIVEALPKIERGELIPEKQDEALSSYAGKLDKSMGLIDWKKDAVSLERLVRGLNPWPSAYTIYKGKTLKIWEADVVKEDEGNKERALSQKTFYEPGQVVFAGKDFFDVASGDGCLRIYSLQLEGKRRMEVKEFLLGYEIVPGFKLG	0	0	0	0	0	0	0	0	0	0	0	0	0	0	0	0	0	0	0	0	0	0	0	0
unbinned.fa_k99_952487_1	# 1 # 99 # 1 # ID=16013_1;partial=10;start_type=Edge;rbs_motif=None;rbs_spacer=None;gc_cont=0.606	IKGDGDTGALKADANITRAEMVSVLTRYSNAK	2.14597e+07	6998475	16105256	5.0193e+06	5771099	6522208	2.33257e+07	2.32229e+07	20394887	1.08863e+07	2.47833e+07	16847247	0	0	0	0	0	0	0	0	0	0	0	0
unbinned.fa_k99_952487_13	# 10485 # 11633 # 1 # ID=16013_13;partial=00;start_type=ATG;rbs_motif=GGxGG;rbs_spacer=5-10bp;gc_cont=0.609	MKQVLSILGSSGSIGRQTLKVAQACDCGVAALTVNQSIELAEAQARQFKPKLVAVADEDAAADLRVRLADMDIKVLAGREGLLAAAALPEADTVVTAIVGVAGLEPTLAAIDCGKRIALANKETLVCAGELVMARAKEKGAEIVPVDSEHSAIFQCLQGCKDRGEVRRLILTASGGPFYGMSREELSHVTREQALRHPNWAMGAKITIDSATLMNKGLEFIEAMRLYSMSPGRIQIVIHRESIIHSLVEFEDGAILAQLGSADMCLPIQYALTWPRRTVGPVKPLDLLSCPPLTFQKPDPETFRCLGLALECAERGGTSTAVLNGANEAAVALFLEGKIAFLDIPCLVEGALRRVHVVDAPTLDDIFEADYAARRVVYESVR	135156864	303925216	292222624	307516384	88280616	0	0	101442072	0	0	0	0	0	0	0	0	0	0	0	0	0	0	0	0
unbinned.fa_k99_952487_2	# 482 # 2446 # 1 # ID=16013_2;partial=00;start_type=ATG;rbs_motif=AGGAGG;rbs_spacer=11-12bp;gc_cont=0.623	MKKRILPALLALCMVMSLLPATVFAEEGDSSDTPTATKCDCKDTGCTNQKHSNAAQGTQCSQDVAEGKSKCEGCQSYADSKDDNKDDEGEDTPTPAAKCATCGCEVTADSDCKISGKFEAKETVCAHDGEDETAGTRDAECKYAVCTNMDCTKYGKNVLKTHDHEDVSAGNCSDGGEFNSKKANCAGSTHYAGCPKKCEVEACNKTKDHEDNHGGSVCTNDSRCPVGVDTAANVAAHKATCPVVANVEAGEGKEYYTYEKTYDVTDLTCACATETHGHEATCGKALEGTYSISVKVEIDEGLANDAAKKAAAETGAATNGINTAKEKALAAWKAEHTVDDKLLCADCVKAIANSENRACTGTVDCPIADDGAHKDDCLSLCTHNDSCGNSVGVPEAHQVWYRVEKVVAGGDNEVKGTYADRADAVALLNSLRAAAEEAESNDKYQLIAVHCPKAGVADSTVLGATDEGETTDPTDPEDKAPEKAEDFTDVAADAWYAEELTALMEKKVFVGNADKTFNPAGNVTGAELVVLLSRVAGEELVTTGAEWNKAATEWAAEAGYTEGLEVTTTGKMTRQDVILVLWRAAGKPESEQSLEDFADAEGLEGDYLSAMKWAVEKKIIKGDGDTGALKAETNITRAEMVAVLTRYDKAVNAK	0	0	0	0	0	0	0	0	0	0	0	0	0	0	0	0	0	0	0	0	0	0	0	0
unbinned.fa_k99_952487_6	# 5160 # 6071 # -1 # ID=16013_6;partial=00;start_type=ATG;rbs_motif=GGAGG;rbs_spacer=5-10bp;gc_cont=0.557	MAITAQDVKALREMTGVGMMDCKKALAASDGDMNKAVEWLREKGLAASAKKAGRIAAEGMAYSAVIDGVGVVVEVNAETDFVGKNEKFVDFVKGVAATVAACAPADMDALMECKYNGTDLTVTEQQQEMVLVIGENIKVRRFARFTDGVSVPYIHAGGKIGVLVNLAVEGGIDATEIGKDLAMQIAALNPRFLDKSQVTQDVLDEEKKILLAQMDNDPKMASKPAQVKEKIVAGKLNKFYAENCLLQQTFVKDSEVTVEQYVAAAAKKLGGAVTLKDAVRFEKGEGIEKKQENFAEEIAKLAK	21373338	17822948	17218402	17623184	16125904	14723055	11742843	14713401	22761656	18984072	22343212	21389840	0	0	0	0	0	0	0	0	0	0	0	0
unbinned.fa_k99_95263_18	# 12816 # 13370 # -1 # ID=43551_18;partial=01;start_type=Edge;rbs_motif=None;rbs_spacer=None;gc_cont=0.423	QQEKLAWYSRKGENHMKRTIIDASQLELTDKVVTIKRVTKTVKGGRNMRFTALVVVGDGNGHVGAGLGKAVEIPEAIRKGKEDAIKNLVSIAMDENKSITHDFIGNYGSSSVLLKKAPEGTGIIAGGPARVVCELAGIKNIRTKSLGSNNKQNVVLSTIAGLSQLKTPEQVAANRGKSIDEIMA	92340285	1.1554e+08	7.70819e+07	28391924	54439294	3.64335e+07	7.10504e+07	6.41611e+07	5.62552e+07	68674145	8.73655e+07	4.29062e+07	0	0	0	0	0	0	0	0	0	0	0	0
unbinned.fa_k99_95263_6	# 4842 # 5384 # -1 # ID=43551_6;partial=00;start_type=ATG;rbs_motif=AGGAG;rbs_spacer=5-10bp;gc_cont=0.414	MAGYRKLGRTSSQRKALLRGQVTSLLASKDGRIITTEARAKEVKKIVEGLIALAVKEKDNFEMVKITAKVARKDKDGKRVKEEKDGKRVTVYDEVEKEIKKDMPSRLHARRQILKVLYTVTEVPQKNAGKKRNTKEIDLVAKLFDEIAPKYVGRNGGYTRIVKIGQRKGDGAMQVVLELV	2.20839e+07	27556382	16452466	16990742	12998515	2.32789e+07	13043832	12260699	2.56682e+07	28758857	1.68367e+07	1.76463e+07	0	0	0	0	0	0	0	0	0	0	0	0
unbinned.fa_k99_95287_1	# 75 # 1088 # -1 # ID=43764_1;partial=00;start_type=ATG;rbs_motif=AGGAGG;rbs_spacer=5-10bp;gc_cont=0.522	MAEYKSIRVEHGAGGFGGPLTITPTEQRNKVMYITGGGAEPECLAKIVELTGLEPVNGFKTNCPEEELALVIIDCGGTLRCGIYPKKRIPTINVMPVGKSGPMAQFITEDIYVSAVTSKQVSLADGTAAPVAESKPEHEEKKSEGVKFSADKKVSETLASQEKKSLVTVIGLGAGKVVNTFYQAARDAIQTCITTLLPFMGFVSLLIGIINGSGFGDAFASVLTPLAGNIGGLVILGIVCSIPGLSALLGPGAVIAQIVGTLVGAEIGKGNIAPQLALPALFAINTQGACDFIPVGLGLAEAETETIEVGVVSVMYSRFATGWIRVLLAYAASFGLY	3.41931e+06	2.83081e+06	2723246	0	2595777	2355045	2.3297e+06	2.52272e+06	3.72344e+06	3.37722e+06	3.17525e+06	3.55484e+06	0	0	0	0	0	0	0	0	0	0	0	0
unbinned.fa_k99_953403_1	# 2 # 859 # -1 # ID=18999_1;partial=10;start_type=ATG;rbs_motif=AGGAG;rbs_spacer=5-10bp;gc_cont=0.471	MREDHDLSADKLPCYRKIQTLGAKGGLWVVRESVTGKTFVMRKLSRENREVYERLMSIRHPNVVRVLHVFSDKGTFYGVEEYVQGRSLFCILTQRGIFGSKVISVGEQILKGLSVLHKNGIIHRDIKPENVMMNEKGKVKLIDFHIARVFYGEKERDTMLKGTKGYASPEQFGYRQTDCLRYTQPGRIHGSDDGLMLKVISRFNDSIDLLWRKHSWKIPLTLHGRDFLVIPGNLQDSFVEKLDRGTIVIMSFRGSALQTFHGKKGICILKREVSNRLIGAAQEIAD	0	0	0	0	0	0	0	0	0	0	0	0	0	0	0	0	0	0	0	0	0	0	0	0
unbinned.fa_k99_953869_3	# 2848 # 3441 # -1 # ID=20105_3;partial=01;start_type=Edge;rbs_motif=None;rbs_spacer=None;gc_cont=0.487	LPFFEHGLSVVERRGVDSREYAYLLGFICHFMLDSQCHSYVNSMVLETGVEHLEIEEEFEKFLLREDGKKPVAFSAAELVPRDGETAASIAPFYDGISEKIVADSLADLQKVKRLLTAPGILKQGIINGAMKISGHYGQLKGLMNQRKDNPACEETNRQLRELFEEAVPLTAAMIESYDASLRTGERLAKRFDRNFE	6406711	22805510	7.22204e+06	0	1.21285e+06	3710841	0	0	0	0	0	0	0	0	0	0	0	0	0	0	0	0	0	0
unbinned.fa_k99_953936_2	# 1127 # 2431 # 1 # ID=20304_2;partial=00;start_type=ATG;rbs_motif=GGAGG;rbs_spacer=5-10bp;gc_cont=0.507	MNLYLKITDVRGREILDSRGNPTVEAEVVVEGSITGRAAVPSGASTGRFEAVELRDGETRYFGLGVKNAVKNINTKLRDALVGKNVMDQGMIDRILVETDGTDNKGNLGANATLGVSMACARAAAEALEMPLYRYLGGAHTRLLPVPMMNILNGGKHAANTVDFQEFMIMPVQAESFAQGMRICAEIYHNLKKILNDRGLSTGVGDEGGFAPDLPDAEAVLSLIVEAIETSKYIPGQDIKIALDVASSELYNEKTGMYHFPGESRLKGSEVVRDTAEMISYYEDLIEKFPVISIEDGLAEDDWDGWKELTRRLGGKIQLVGDDLFVTNTKRLDAGIKLQVANAILVKVNQIGTVSEAMEAIEMAHKNAYRAVISHRSGETEDTFIADLAVAVNAGQIKTGAPCRSDRVAKYNQLLRIEEELGEVGAYKEPFNKI	0	0	0	0	0	0	0	0	0	0	0	0	0	0	0	0	0	0	0	0	0	0	0	0
unbinned.fa_k99_954138_5	# 1554 # 2633 # -1 # ID=20955_5;partial=00;start_type=ATG;rbs_motif=AGGAG;rbs_spacer=5-10bp;gc_cont=0.623	MLDIKITKTAAPKTKPADENKLGFGKVFTDHMFIMDYDAGQSWHDPRIVPYGPLSLDPSAVVFHYAQECFEGMKAYRTAENKIQLFRPECNARRMNNTHERLCIPQLPEEDFVQAVKAIVEVEKDWVPHSDGASLYIRPYTIATMAQLGVHASTSYKFIIICSPSGAYYAAGLAPIDIYVEDTYVRACPGGTGFTKCGGNYAVSLLAGQKAEKKGYSQVLWLDSQERKYVEEVGAMNIFFKIGGKLYTAAAEDRDGTVLPGVTRRSIIELLRDWGYEVIEGKLAIDDIMKASREGKLEEVFGSGTAAVVSPVKKLDYEDQSAFINNGEIGPLTQKLYDTMTGMQWGKLPDTKGWIVPVC	0	0	0	0	0	0	0	0	0	0	0	0	0	0	0	0	0	0	0	0	0	0	0	0
unbinned.fa_k99_954151_1	# 3 # 944 # -1 # ID=20987_1;partial=10;start_type=ATG;rbs_motif=AGGAGG;rbs_spacer=11-12bp;gc_cont=0.542	MDTMLIAAVVFLVVGSAFFSSAEIAYNSASRHKLRAKAEAGDKKALRAQEINERYTETLSTVLVGNNLVNIATTAVVTTLALGFSPKKGQMYAELITTVILLIFGEIIPKILAAEYCNWLVLVYSGPLKFFVGLFKPVVWLVTKGVDALSRLWTPAEIEPAMTDEELVMVVESIQDEGVITESESELIKSVIEFSDITAHEIMIPRVDMVAFDVDASAEELLANEEISHYTRIPLYKGNLDHIVGIVNVNQLLKQAIGAENGVMKDLSSLMREPKFVHMTKNISDMLREMREERCNMAIVLDGFGGTMGLVTME	0	0	0	0	0	0	0	0	0	0	0	0	0	0	0	0	0	0	0	0	0	0	0	0
unbinned.fa_k99_954158_3	# 930 # 3251 # 1 # ID=20999_3;partial=00;start_type=TTG;rbs_motif=AGxAG;rbs_spacer=11-12bp;gc_cont=0.393	MLLQSLLNSKEGPCLYICPNKYLVKQVCTEADKFGIPFCTFDEGTGIPNDFLSGGKVLITHVQKVFNGRSVFGIGNNYVRTGAVLLDDSHACIDTIKSAFTILISRATSPDIYSKLLTLFVDDLVDQGEGSCLDIQAGDYNTFMIVPYWSWDNKKTEVLNILSAAQEDSQIYYAWPLIRDQIRNYCCYISGTKIEISPYNVNIRAFGSFSHATHRILMSATTQDDYFFVKGLDFNPEAVKNPLRNVSQKWSGEKMLIIPSLVEESCDHDLIVTEFCRMSPSKFGMVALVPSTKNSKQYENLGAITTTAGSIIGELDKLKKGIFSKIVVINNRYDGIDLPDESCRILIVDSLPYFDSLADRYEEQACPNSELINKRIAQKIEQGIGRGVRGEKDYCAILIIGSELVRFMRSITTNKFFSLQTRKQIDIGLEIADMAKEDYDETESPIKVVISLVKQMLIRDEGWKEYYSSEMNTIGEDSTESPVYDRLLKERQTEQLFGEGEYGKAASSMQKLIDELDVDDTEKGWYLQQLARYTYPTSVAQSIEIQKSAFKKNSQLLKPSVGIDYTKISYIHQDRLNNIRAYLRKFANYSELSLSVNAILDNLSFGTDAAKFESALKDIGELLGYVSQRPDKEIRKGPDNLWCGTNNHYLLFECKSEVSEIRSEITKHEAGQMNNHCAWFEDEYGQDANVDRFIIIPTKTLSYEGDFTHEVRIIRRGKLKNLKDQIKGFIKELKPFSLDEISDTTLQDLLALHCLNVEDFSEQYSEEYYHKTK	36994504	0	18612612	21609298	6.90115e+06	0	5849236	7368997	997943	640474	874413	1.30978e+06	0	0	0	0	0	0	0	0	0	0	0	0
unbinned.fa_k99_954172_34	# 21805 # 22212 # -1 # ID=21112_34;partial=00;start_type=ATG;rbs_motif=AGGAGG;rbs_spacer=5-10bp;gc_cont=0.306	MVKDEAILPTNDYVSRRILLKFLSKNIEKSIKLWYTRNNRRVINMMHPYCKYYDGTEVVFSDLRKNENEEDTIWVSFERPTESGFDTIIFELPSYRIIRQEGNYKDEEIALFKTVVERGAATFFEFARKGGANIA	6.2648e+06	17627868	9662664	7.88651e+06	4.69428e+06	19451350	7.33547e+06	8219110	14275229	24185656	11891163	8889939	0	0	0	0	0	0	0	0	0	0	0	0
unbinned.fa_k99_954172_43	# 29386 # 29946 # -1 # ID=21112_43;partial=00;start_type=ATG;rbs_motif=AGGA;rbs_spacer=5-10bp;gc_cont=0.321	MNYFHLKIAEVEKELDTDIEKGLNTEKINNKREKYGFNEIEGKKKESLFVKFLNQFKDFMIIVLIIAAIVSGYVGIKEGEGITDSIIILIVVIMNAIIGVVQENKAEKSLEALQKMSAHVTKVLRDGDVGVIPARELVPGDIVILDTGDYVPADLRLVEAANLKIQEAALTRRISASREKYRRNRR	0	0	0	0	0	0	0	0	0	0	0	0	0	0	0	0	0	0	0	0	0	0	0	0
unbinned.fa_k99_954320_116	# 117018 # 118478 # -1 # ID=21671_116;partial=00;start_type=ATG;rbs_motif=GGAGG;rbs_spacer=5-10bp;gc_cont=0.407	MRKEEQSLIFEVTKEGRIGYSLEELDVPELELDDLLPAGYKREEPAELPEVSELDIMRHYTALSNRNHGIDSGFYPLGSCTMKYNPKINESVARYPGFANVHPLQDESTVQGAMELMYDLQEHLEEITGMDKITLQPAAGAHGEWTALMMIRAFHESNGDHHRTKVIVPDSAHGTNPASATVAGYDTVTVKTNEKGLVDIDDLKSVVGDDTAALMLTNPNTLGLFEEDIVQMAKIIHGVGGKLYYDGANLNAVMSKARPGDMGFDAVHLNLHKTFTGPHGGGGPGSGPVGVHKDLVPFLPKPVLVKKEDVFTFDYDRPKSIGRVKPFYGNFGINVRAYTYIRSMGPDGLKAVTENAVLNANYMMRRLEPYFDLPYTQHCKHEFVLSGSRQKKLGVRTLDMAKRLLDFGYHPPTIYFPLNVEEGMMIEPTETESKETLDEFVDALIQISKEVEENPEVVQTAPHTTVVSRLNETRAARQPVLRYTKA	1.89139e+06	3.54176e+06	1735014	1.212e+06	1.31889e+06	1.92001e+06	1.17545e+06	1.01387e+06	3.32708e+06	0	1821917	1.69086e+07	0	0	0	0	0	0	0	0	0	0	0	0
unbinned.fa_k99_954320_140	# 137960 # 138562 # -1 # ID=21671_140;partial=00;start_type=ATG;rbs_motif=AGGAGG;rbs_spacer=5-10bp;gc_cont=0.403	MTYKLPELPYAYDALEPHIDKETMNIHHTKHHNTYITNLNNALEGHSDLSSKSVEELISDMDAIPEDIKTAVRNNGGGHANHALFWELLSPNGGGEPTGALGEAIDKKFGSFENFKEEFAKAGATRFGSGWAWLVLNNGELEVTSTPNQDSPLMEGNTPLLGLDVWEHAYYLNYQNRRPDYISAFWNVVNWDEVAKRYGK	14169055	4570637	12576141	3.53708e+06	8573001	6.30565e+06	9415615	3324658	7526626	7557693	12215795	5415454	0	0	0	0	0	0	0	0	0	0	0	0
unbinned.fa_k99_954320_41	# 38170 # 40884 # -1 # ID=21671_41;partial=00;start_type=ATG;rbs_motif=AGGAGG;rbs_spacer=5-10bp;gc_cont=0.410	MAKSNLHNSRTSFELDGKTYNYYRLKAIEEAGIANISKLPYSIRVLLESVLRQHDGYVIKDNHVENLAKWATDADPNGEVPFKPSRVILQDFTGVPVVVDLASLRSAMAEMGGDPDKINPEIPVDLVIDHSVQVDSYGNESALQLNMELEFKRNAERYQFLSWAQKAYDNYRAVPPATGIVHQVNLEYLANVVHAIENEDGTFEAYPDTLVGTDSHTTMINGMGILGWGVGGIEAEAGMLGQPSYFPLPEVVGVKLVGELPNGTTATDLALKVTQTLRDHGVVGKFVEFFGPGVGELPLADRATIANMAPEYGATCGFFPVDEETLDYMRLTGREEEQVQVVKQYLIENDMFFTTDKEEPTYTDIVEIDLSVVEPNLAGPKRPQDLIPLSDMQRSFNDAVIAPEGNQGFGLSPKELEKKGTIEFEDGRKVEMKTGDLALAAITSCTNTSNPYVMLGAGLVAKKAVEKGLTPPPYVKTSLAPGSKVVTGYLQDSGLLPYMEQIGFNLVGYGCTTCIGNSGPLLPEIEKTIIGEDLLVSSVLSGNRNFEGRIHPLVKANYLASPPLVVAYALAGTVDIDLQNDPIGQDEDGKDVFFKDIWPTTEEVAEAVKSTVTPELFRKEYARVFTENEAWNAIETTDDSLYDFDDESTYIQNPPFFEGLSTEPADIKELSNLRVIGKFGDSITTDHISPAGAIGKDTPAGKYLTERGVSPRYFNSYGSRRGNHEVMMRGTFANIRIRNQIAKGTEGGFTTYWPTKEIMPIYDAAMKYQEDGTGLAIITGQDYGMGSSRDWAAKGTSLLGIKTVIAESYERIHRSNLVMMGVLPLQFMKGDSAETLGLTGEEEISVNITEDVKPRDLLKVTATAKDGSVKEFDVLARFDSDVEVDYYRHGGILQMVLRDKMKSN	3.48293e+06	0	3.26219e+06	1.46875e+06	2.01975e+06	0	1.04331e+06	0	2.82523e+06	0	4.66175e+06	1.2101e+06	0	0	0	0	0	0	0	0	0	0	0	0
unbinned.fa_k99_954320_56	# 54587 # 55531 # -1 # ID=21671_56;partial=00;start_type=ATG;rbs_motif=GGA/GAG/AGG;rbs_spacer=5-10bp;gc_cont=0.392	MIHEIVIPTPFAVGNVNAFLVKGDALSLFDAGTKTPEAYEALKYGLKEAGYTFNDIEQVFLTHHHPDHSGWVEAFDRAELLGHPYNDFWLKRDESYFKNHDEFYFKCLTEEGVPEKYFNWLPKMKRPIVLVGERPLDQHLVEGDEIPGHPGWVALETLGHAQSHLAFWNEQTREMIGGDLVLGKVSSNPLIEPPLNQENERPRSLLQYNASLKRVAALPVETIYAGHGEPVKNVQSLIAERLIQQHERAMKVYGMLSDGPKTIFDLTTTLFPTVYQRELGLTLSETIGQVDYLVDQEMITESRQENGVLLYGQK	0	0	0	0	0	0	0	0	0	0	0	0	0	0	0	0	0	0	0	0	0	0	0	0
unbinned.fa_k99_954320_83	# 87364 # 89070 # -1 # ID=21671_83;partial=00;start_type=ATG;rbs_motif=None;rbs_spacer=None;gc_cont=0.380	MLYELTIRNFAIIEELDVSFNKGLTVLTGETGAGKSIIIDAVQLLAGGRGSQGFIRHGAEKAELEGLFLIEDANHPVVATLENFGIDVEEEAILLRRDINANGKSVCRINGKLVTIAIMREVGNQLIDIHGQHENQELMHERRHIHLLDQFAGQKMKEAYQSYSEIYEQYVKLKRKLETATENEQQVAQRIDLYSFQLTEINNANLVIGEEEELFDEQRKLQNFSRLFERLNTAYEAISGDAHGLDWVGSAMSDLEDAAEVDKNLSVQHEAVANSFYALQETSYELKNVIDDLEFDPARLDEVENRLALLVSLKRKYGQSIEDILLHRDKISDELDQLVNRDERLHADQLKFTQIIKDLKVEAEELSILRQEAATRLEFAIMEQLEQLHMGKASFKAVITEKKANEFDSTGYDDVTFHIATNVGEPLKPLVAVASGGELSRLMLALKTIFSKHQGVTSIIFDEVDTGVSGRVAQAIAEKIAMVASHSQVLCISHLPQVAAMADQHYLIKKEVKNKRTMTFIENVHNQDRTDELSRMLSGAETTELTLKHAEELLSLAAERKKYLENHS	2.09449e+06	11373103	9973957	8424183	0	0	0	0	0	0	0	0	0	0	0	0	0	0	0	0	0	0	0	0
unbinned.fa_k99_954320_89	# 93581 # 94915 # -1 # ID=21671_89;partial=00;start_type=ATG;rbs_motif=AGxAGG/AGGxGG;rbs_spacer=5-10bp;gc_cont=0.394	MSKSLYLSVQALTKYVKRKFDADPHLRKVYVKGELSNVTHHPSGHLYFTLKDEKSRIRAVMFKTSAARLKFRPENGMKVLITGDVSVYEASGQYQLYVQEMDPDGVGALYLAYEQLKEKLEQEGLFKAEWKSPLPYFPKTIGIVTASTGAAIQDIYSTITRRYPLAKMILFPAVVQGAQAAPSIVKAIEQANRYGEIDVLIVGRGGGSIEDLWAFNEEEVARAIFSSRIPIISAVGHETDTTIADFVADQRAPTPTAAAELAVPAREELMERVLDRKRTLYRSFSYRIKQEQKRLTTLQTSYPLQYPERLYRPFIEKHLHLEERLKRSAATLTQRDEVAIGQLMNRLQAHSPVNAVNSYRRELEQLGNRLLKTSSQGLKKHQDHFTSTLRILTSLNPLHVIERGYSIVYQDGKVQKSVENLKVGDAIQIKMQDGTAEATIKSVD	0	0	0	0	0	0	0	0	0	0	0	0	0	0	0	0	0	0	0	0	0	0	0	0
unbinned.fa_k99_954362_2	# 169 # 858 # -1 # ID=21717_2;partial=00;start_type=ATG;rbs_motif=GGAGG;rbs_spacer=5-10bp;gc_cont=0.643	METDKRCIAVAIDGPSGAGKSSIARDAARSLGFVYVDTGAIYRTVSLYIFDRGIDPKDTGAVIDALPEIHIALRYGEDGLQRMLLNGADVTERIRLPEISLFTSAVSGIPEVRAFLMEMQRGMAREQSVIMDGRDIGTVVLPEAQVKIFLTASPEDRARRRWNELRERGTEKGYEDILREVQERDYNDTHRSAAPLRPAPDAVHLDTTGNTFEQSRQQVLEIIRRHMEE	0	0	0	0	0	0	0	0	0	0	0	0	0	0	0	0	0	0	0	0	0	0	0	0
unbinned.fa_k99_954463_3	# 1021 # 2748 # 1 # ID=21868_3;partial=01;start_type=ATG;rbs_motif=None;rbs_spacer=None;gc_cont=0.342	MIFRTINADAKKLTEQFGLLNKSFRDIKKDFANGLGIKNSLFQTSISKTDYQALQKFNSAIKVTNDGLTKSQRITKAWNENMTGCSIAAKRMGNDLVTGKKNIQDISKAMNTASGSTKALGVAMNVMANVGFMLAITAITKVISELAQAQDNAAQAAKEATETYKSELSSIADYKQRLSELHEELKSGNLSYEETKTKRTELMTIQDELIEKFGTEKSAIESVTDAVKGQVDALDDLNEKAYRDWVAKADEQTFWNKLLPGGKSGLDQAIDYMESEKTVSFMDMQNANLSDELQAIQKEIDETIRAKYNLDKTFAMFNVTGTPDELRTQLENIRQDYADISKRVFEREKLPSGMWDEYRKETTDSINEAILSLDKGLEKHQDTYRTYIEGLIKYDSEYSDEYANILRKRAELESAQNSGNKEEVKKAKQEFMDSINDAIIASDSDESVKKYFESLYPELQAEFDNWKFEFNLEANKDGINDIAKEIGEKYTATDLLNMVNTEGVQEGEESFNSLIDKAIEYGICTDKSAEEVQKLIDLLVELGIVQDNVKGDTFNNKYPISFTIYEYEESIDDIQS	0	0	0	0	0	0	0	0	0	0	0	0	0	0	0	0	0	0	0	0	0	0	0	0
unbinned.fa_k99_954794_2	# 160 # 804 # -1 # ID=22693_2;partial=00;start_type=ATG;rbs_motif=AGGAG/GGAGG;rbs_spacer=11-12bp;gc_cont=0.484	MEKEVSKKPETLNEAEQSETSRLMGLSEMPEISHLEEELKRTRLQSQRKATTRNTLYTLAAVASAAILAATLFLPVLQIYGTSMTPTLWAGNIVISLQGAEFQEGDIVAFYYNNKILVKRVIARAGDWVDIREDGTVFVNEKELEEPYLTEKALGECNIKLPYQVPDKKFFLMGDHRSVSVDSRSTSIGCVSEEQIVGKLVFCVWPLEQFGAIQ	860062	3.55511e+06	1734963	1.51864e+06	0	0	0	0	0	0	0	0	0	0	0	0	0	0	0	0	0	0	0	0
unbinned.fa_k99_95479_2	# 537 # 1634 # -1 # ID=44160_2;partial=00;start_type=ATG;rbs_motif=GGA/GAG/AGG;rbs_spacer=5-10bp;gc_cont=0.485	MHKLGISVYPEHSTPEKDYEYMKLAAKYGFSRIFTCLLSVDKPKGEIIAEFSDFIGKAHELGYVVAADTNPHVFKHLGATPYDLSVFGNMGLDIIRLDGNFGELEDRLITRNPQGIKIEFNASSDVSVDHLIRHGADPNNITMCHNFYPERYTGLSRTVFDKFNEKWKGLGLNTAAFVSSNNTNTYGPWPVYNGLCTVEADRGLPIDLQVRHLLATEMIDDILIGNAYASEEELKAISEVDMTKTTVTVNTVEGLNETELRVLREYHHAGRTDASEFLIRSSMPRLSCKDASIPHRDCGQDMFHRGDVVIVNDNLGHYRGEVEVILKDIPNDGERNLAGRIPKEEFLILDRMEENPDHFWDFLIL	4.70122e+06	4610152	4.47243e+06	3.99327e+06	4637576	5014274	3.54251e+06	3405675	6.32665e+06	6.98408e+06	0	5062044	0	0	0	0	0	0	0	0	0	0	0	0
unbinned.fa_k99_95479_3	# 1776 # 3299 # -1 # ID=44160_3;partial=00;start_type=ATG;rbs_motif=AGGAGG;rbs_spacer=5-10bp;gc_cont=0.542	MIEFIMPLIVPGIIVIAVLIVITCGYVKAPPDQAYIISGLKKEGKILIGRAGIRIPFFERMDRLYLGQMTVDIKTEQSVPTNDFINVNVDAVAKVRISPTADGIKLASKNFLNKQANDITKDLQDSLQGNMREIIGTLSLKEINTDRDSFSDQVMSKASKDMDKLGIEILSCNIQNVTDENGLIKDLGADNTSKIKKDAAIAKAQADRDIAIAQAEADKASNDARVMAQTEIAQKNNELAIRKAELQKESDTKKAEADAAYEIQRQEQEKTIQTATVNAQIAKAEREAELRKQEVAIKQQALEAEINKKADADRYAVEQKAAAELAKRQREAEAKKYELEMEAEAMRARAEKEAEATKAKASADRYAAEQEAAGIQARGAAEAAAIQAKLLAEAEGMEKKAEAYAKYNNAAVIEMMVNIMPQMAAEIARPLSSIDKVNIYGGGSDSAGGVSQVSGSAATVMQQVFDTMSEATGVDFREILKAQTYDAKVTRNVNLTGIPDGEKGTES	0	0	0	0	0	0	0	0	0	0	0	0	0	0	0	0	0	0	0	0	0	0	0	0
unbinned.fa_k99_954834_17	# 8403 # 8795 # -1 # ID=22794_17;partial=00;start_type=ATG;rbs_motif=AGGAGG;rbs_spacer=5-10bp;gc_cont=0.356	MMTDPIADMLTRIRNANAMRHETVVVPSSKTKTAMLDVLKKEGYIADFKVSKDVKSVTTVTLKYTEDHQRVIRGLKRISKPSLPVYTTAEDLPRVLNGLGVAIISTSKGVMTDKEARKQKIGGEVLAYVW	0	0	0	0	0	0	0	0	0	0	0	0	0	0	0	0	0	0	0	0	0	0	0	0
unbinned.fa_k99_954834_18	# 9026 # 9565 # -1 # ID=22794_18;partial=00;start_type=GTG;rbs_motif=AGGAGG;rbs_spacer=5-10bp;gc_cont=0.348	MNRLQEKYQNSVKPELAKKFSYKSSMQIPKVEKIVINMGVGDAVANSKVLDDAVEELTQISGQKPIITKAKHSIANFKLREGMPIGCKVTLRGERMYQFLDKLVSIALPRVRDFHGINGNSFDGRGNYTLGVKEQLIFPEINFDKIKKVRGMDIVIVTTAKTDEEGRTLLQLMGMPFRK	121301515	37485608	7.29255e+07	107393256	6.38088e+06	6.77903e+06	1.86634e+07	2.26921e+07	10589842	0	6880510	4.97183e+06	0	0	0	0	0	0	0	0	0	0	0	0
unbinned.fa_k99_954834_24	# 11290 # 12036 # -1 # ID=22794_24;partial=00;start_type=ATG;rbs_motif=AGGAGG;rbs_spacer=5-10bp;gc_cont=0.379	MGQKVSPTGLRVGINRDWDAAWYASKTDVADLLIEDLKIREYLNTVYKKAAISRVIIERLKGTNKDRVKITLHTGKPGVVIGHEAETKNKVVKELVFMTKKEIILNVVEIKKPELDATLVAKSIAEQLEARASFRRVQKVAIQRALKAGAKGAKTLISGRLGGAEMARSEGYNEGQVPLQTLRADVDYAVAEAHTTYGKLGVKVWIYKGEIFEMAPRSLTEKRPARPARPTKKPQNKEAKENSSKGGK	2.78641e+06	0	2.96409e+06	1.67225e+06	2.60477e+06	2.15948e+06	1.90616e+06	1.45875e+06	2.99209e+06	2.3149e+06	2.5903e+06	2.39712e+06	0	0	0	0	0	0	0	0	0	0	0	0
unbinned.fa_k99_954834_3	# 1005 # 1379 # -1 # ID=22794_3;partial=00;start_type=ATG;rbs_motif=AGGAGG;rbs_spacer=5-10bp;gc_cont=0.371	MAYSRLRRNSAQRKALLRDLVTDLILNGRIETTETKAKELKKLADKMVTLGKTTGSDEKKLHARRQAASFIRFEKAEDGQYAVQKLFSEIAPKFASRNGGYTRLIKTGFRRGDAAPMAIIEWVE	0	1662262	3.19518e+06	6.72372e+06	0	0	1.35169e+06	3.72285e+06	1.80816e+06	0	3.0004e+06	1.10725e+06	0	0	0	0	0	0	0	0	0	0	0	0
unbinned.fa_k99_954834_4	# 1401 # 2360 # -1 # ID=22794_4;partial=00;start_type=ATG;rbs_motif=AGGAGG;rbs_spacer=5-10bp;gc_cont=0.361	MKDLKFEKPRTSIEEIADQGNYGKFVVSPLERGFGITLGNALRRTLLSSLPGAAFVNVKIDGAEHEFQNVDGVVEDVITIILNLKRVVLAVDSEDPNFEAVVEIHRGEGEVTAGDIIHGNEVVIVNPDQHIATVSAGGDLHMFLTVRKGVGYVSSAQNKEYNQSVGVIAIDSIYTPIVNVAFNVEKTRVENVNVASFDKLEIEVQTNGSITAKEALAIASKMMMEHLQVVVELSEKASVTDYMTETEDDTQNRKLEMTIDELDLSVRSYNCLKRASLNTVAELAAKTEEDMMKVRNLGRKSLKEIKEKLEALGLGFKKD	0	0	0	0	0	0	0	0	0	45734656	0	28507770	0	0	0	0	0	0	0	0	0	0	0	0
unbinned.fa_k99_955185_3	# 3048 # 3329 # -1 # ID=23598_3;partial=00;start_type=ATG;rbs_motif=AGGA;rbs_spacer=5-10bp;gc_cont=0.479	MKRVLVACGNGIATSTVVATKIREKCEENGVAVTVNQCKLLEVESKADDYDLLVTTGKFTGGTVTIPVITAISLLTGIGEDATLEQIVEELKK	27051792	27951052	44775456	32144916	16699201	19662040	17329064	16401193	44174565	35685846	3.84401e+07	41031648	0	0	0	0	0	0	0	0	0	0	0	0
unbinned.fa_k99_955318_1	# 3 # 2396 # -1 # ID=23954_1;partial=11;start_type=Edge;rbs_motif=None;rbs_spacer=None;gc_cont=0.598	RTPPQGTIFVAENNSPLEMVQENGATCYKVDTSKQRTTNLNANGSEYYGAFKVCIPVDTAADEGSFTIKATGGVAQFNLFLAYNPASKEQSYIISDPGYTTCDASATFKWSSDEDLSETASLQVVKAGAGGSPLEGAEFTLTGDKGTTVTGTTDRNGQIIWKDLPADEKFTLAETKAPEGYQIVAPMSVTLTPGRTAYLTVADDTEKGFTIKKVDGQNKASLQGAVFRFEQIDGSYTTTGTTGFDGTISFEGDELPYGSYRISEQSPPDGYVKSSRVETVEWDGTEDVTITWENDRDIGLTIVKVDEQTGVSLPNATFDVYADGQLITSVTTNDDGEAHVSGIKKEAYIEVVETAAPAGYVLDKTPHGIHIDPYDPTTEDDPVLTVTNRARPALRILKYDLTSNSPMPDVTFEVWHDGDLFGEYTTNASGEIFLYELDPGTYLVKEIATDDAHVVNSTPQQIELNAGDTQTRELVFFNSLKPGIHLIKVDSITMRSLPNVRFEFKLVGGSYRQEFTTDLNGEIDLSKLAPGAYEVRELEAPDGYLMDDAVRVVQINPDENANFVFTNTPKPALRLIKTSSDGSRLGGVHFRIAKIEDGTHYLDRITDDTGEINIPNLEPGVYSVKETATVADHILDLQEYHVELFPGQTSTITIENQVRPNLTIYKKDADTGKPIPDTVFLVKAADGHSVDEIRTDSEGKATLANLLPGVYEVSEKSVPAPWLMDADPQLITLYPNRDHTVYFQNHKKPTLTVNKVDSITGSPIKGAKFEVWYGSNSTTTGELNSLGTFYSDAKGQFF	0	0	0	0	0	0	0	0	0	0	0	0	0	0	0	0	0	0	0	0	0	0	0	0
unbinned.fa_k99_955331_14	# 13506 # 13961 # -1 # ID=24071_14;partial=00;start_type=ATG;rbs_motif=GGA/GAG/AGG;rbs_spacer=5-10bp;gc_cont=0.379	MNSLQYNQILIAVDGSKEAEWAFKKAVAIAVRNDAQLNLVNIIDTRSYAAVEAYDRSIAERAQNFATDLLEEYKVKAEAEGLTKVNILVEYGSPKTMISRDIGPKIDADLIICGATGLNAVERFLIGSVSENIVRSSKCDVLVVRTPEQDE	2.82791e+07	2.46985e+07	4.00886e+07	31781094	3.22403e+07	3.90969e+07	3.09768e+07	32959058	8.15346e+07	5.42043e+07	39477798	38757369	0	0	0	0	0	0	0	0	0	0	0	0
unbinned.fa_k99_955331_29	# 30238 # 31353 # 1 # ID=24071_29;partial=00;start_type=ATG;rbs_motif=AGGAG;rbs_spacer=5-10bp;gc_cont=0.409	MTPTRGLEGVVATESAISSIIDDTLTYVGYDIDDLAENASFEEVVYLLWHQRLPKKDELTELKKQLSDRMTLPQGIIDHFKTYPIETVHPMAALRSAVSLLGLYDEHSEDMSDEANYHKAINLQAKVATIVTAFSRVRKGLDPIAPRSDLGYAANFLYMLSGKEPEDIEIEAFNKALVLHADHELNASTFTARVCVATLSDMYSGVTAAIGALKGPLHGGANEQVMKMLSEIGSEDNAEAYIQEKLANKEKIMGFGHRVYRKGDPRAKHLREMSRQLTKLRGEEKWYNMSVRVEKAFTDEKPLPPNVDFYSASVYHTLGIDHDLFTPIFAVSRMSGWTAHILEQYANNRLIRPRAEYVGPDKQKYVPINER	2.69225e+06	2.04074e+06	2.51754e+06	0	2.71796e+06	3.08668e+06	1.76638e+06	2.24975e+06	3.68423e+06	0	2.46863e+06	1533219	0	0	0	0	0	0	0	0	0	0	0	0
unbinned.fa_k99_955331_44	# 48263 # 48766 # 1 # ID=24071_44;partial=00;start_type=ATG;rbs_motif=None;rbs_spacer=None;gc_cont=0.401	MNVNQGIRAREVRLIDHNGEQLGVKSRNEALDIASRANLDLVLVAPKAKPPVARIMDYGKYRYEQQKREREVRRNQRVINVKEIRLSPTIDDHDFQTKLRNAIRFLEKGDKVKASIRFRGRAITHKDIGREVLDRFAAECKDVATVEQRPKMEGRSMFLVLAPETEK	2.23657e+07	5885767	7.03197e+06	1.64998e+07	2913127	9.12348e+06	7.01912e+06	7.34336e+06	0	13841506	1.00267e+07	11820567	0	0	0	0	0	0	0	0	0	0	0	0
unbinned.fa_k99_955383_2	# 414 # 1184 # 1 # ID=24182_2;partial=00;start_type=ATG;rbs_motif=GGAGG;rbs_spacer=5-10bp;gc_cont=0.506	MMPADYLEEKTNEELLEMYRRDGQLEVKQALTLRHLYIVKTIALQMRSVYAGTLQMEDIINEGVIAIMKGIDRYDPERDNKFETFISRRIRGMIIDLVRKNDWMPRDFRKQVKAMENVRLELERTLGVPPSDEQIAEQIGMDIRKYRKIQRMSVMMNVLSLDMITDDEGEHQSMQLSSSDADSQPEKAFLKEESRQILTEAVNSLKEKEKLVVSLYYVEELNMGQIAQILNVSEPRISQIHSSAIRKLKAYMSNYR	0	1.55358e+06	3.69794e+06	2.90022e+06	0	0	2.0105e+06	3.3032e+06	2.40041e+06	1.79286e+06	5.67965e+06	3.35593e+06	0	0	0	0	0	0	0	0	0	0	0	0
unbinned.fa_k99_955604_2	# 1771 # 3303 # 1 # ID=24674_2;partial=00;start_type=ATG;rbs_motif=GGAG/GAGG;rbs_spacer=5-10bp;gc_cont=0.468	MEKLRVIIIDDEMLIRKLIRMKMDLEGLNLELAGEYQDGADAVEALDLVRPDIIISDICMPEVDGLSFSEKCIELFPDIKIIILTGYDDFDYARRGIKAGIFDYLMKPVRADELNATLKKAADEILKLRLQKAKQKKLLEEMERNIPALRDIYINRILLQERAEDDIEKELDKYGVKVNTGKDRGIKVGIIAIKESVSQLGLTEQIMEEAKSFYQSDDDIIVLRDHWNRIVAVTDSMDVPFEECMDILISIIQKKFHCHVSTGISEGYPGWNSIHSAYADALDDMKKKHGTRAGDAGTKETEFYGLWGELTESVKNGSVEESLEMVERIFSAPEPSFPEQQKKVMICCQKMYADLEVNQQKVLFDKMLKWCCTMDQLKRCVDNILSELLIRRKLECSCRNSDLVVRIIKYMLENIRNEKLSLNLLAREFSISTSYLSRLLKQFTGRSYGEILSDIRFMRMIELMNTTRMKDCDIGGQIGINDAHYLSIWFKKISGYSVTEYRKNMNISPL	25278680	44262548	31682600	38203640	0	13436517	19627388	8.16214e+06	0	50429032	30486490	25828576	0	0	0	0	0	0	0	0	0	0	0	0
unbinned.fa_k99_95570_5	# 2268 # 3128 # 1 # ID=44328_5;partial=00;start_type=ATG;rbs_motif=None;rbs_spacer=None;gc_cont=0.283	MVHITLEKIGEGIERKITDNINIVTKKDKSGIDIFVKENTKFEFVHIPVIITESGLKDVVYNDFYIGKNANVVIIAGCGIHNDHHNDSEHNGIHRFFLEEGAKVKYIEKHYGEGSGNGKRILNPITEVELKDGSSMEMETVQIKGVDSTVRETKAILESDTNLTISEKIMTHGNQFAKTEFYVELNGENSSTHVTSRSVAQDESKQEFISKILGNTKCYAHVECDAIIKDSGKVVAIPEIDANNVDANLIHEAAIGKIAGEQLMKLMTLGLTEKEAEEQIINGFLR	2.55555e+06	3765699	2.53256e+06	2.01697e+06	2.11789e+06	3.31681e+06	2.17569e+06	1.93354e+06	4.66522e+06	4.0839e+06	2.9312e+06	2.12929e+06	0	0	0	0	0	0	0	0	0	0	0	0
unbinned.fa_k99_955872_46	# 48047 # 48634 # -1 # ID=25597_46;partial=00;start_type=ATG;rbs_motif=GGAGG;rbs_spacer=5-10bp;gc_cont=0.619	MKKWICPVCGYVYEGENPPAECPVCHVAGSKFTLQEGEMKLAAEHEYGIYAKTVKNNPDISDEDKKYILEQLMANFNGECSEVGMYLCMARIAAREGYPEVALYWEKAAYEEAEHAAKFAELLGEELEPNMKANTAKNLAWRVDCEFGATQGKFDLAACAKKNGLDAIHDTVHEMARDEARHGKALKGLLERYFK	80292119	8.7283e+07	76976614	68640012	7.08632e+07	6.03484e+07	7.29065e+07	6.25936e+07	112189138	1.15241e+08	87807507	93491577	0	0	0	0	0	0	0	0	0	0	0	0
unbinned.fa_k99_955936_2	# 403 # 963 # 1 # ID=25828_2;partial=00;start_type=ATG;rbs_motif=AGGAGG;rbs_spacer=5-10bp;gc_cont=0.494	MAQENIQQTVDKVLEDIAGRRQEAMGKAGGEKGADSSKREFKEITLKFGKGCVGEEFQGKDGKSYKEILVPNPDKDDHRPWQTFVVKANHVHDNQFGKGMWIKLPAEGHTTLRRSVVVGEKPDGKKEWGTEKTSVSNADLKKMMEAYKERPRESVKGRLEEKKTEISGQKPAEQAQNKNKSKGKEL	0	0	0	0	0	0	0	0	0	0	0	0	0	0	0	0	0	0	0	0	0	0	0	0
unbinned.fa_k99_956067_1	# 2 # 2809 # 1 # ID=26131_1;partial=11;start_type=Edge;rbs_motif=None;rbs_spacer=None;gc_cont=0.542	NLGRLTITEKARAALNGPAKVTLDEIMYKDAFTAEARVFWTPVTGASSYEIYKVNADGSKTLIMETPNTAYYIPTLTRNADETNVKLEVVAINRNGVRGTKGTELTINWAYGNEDSEKVEVQNFENVCLNAKITSVSFQNTGEPASKALDGTSANNSKWCATNNSTGYLAIDLEREVTIKRWRVEHGQYGGEDKLTNTDTFALQYKGADGTWIEVKKISGNTDAVTDVLLDEPVTAREWRLYIYNAGHSPWQAIRIYEWQMFETDQFPQTTPVAMHFASAANNVGATDTFTLTHISGEQTIKLYTKNADGYTLLGEKTGSDSVEFTGLDFGTAEAGRVYYTCTAAGSAESAKMSVSFEAESAQKSANAENVSFVKYSHTGSVSSSSGADIYTTLTVNDLSAGDVVYVYENGANEACTKTSLPVAEGATSVSINNVRVVRAGGELALQVKRTGCHISDIYTVNTPAFDAPTGLLRLFARNEAGETLTGVSYGIFNEQNEMVAQISTTSDSGGSAVVPLGSYTLRCLSVPEGYGVPKETVQKFLRIEGWEYEVNVVIGGFVEAAITSVSITPSELSIPMGSSVQLTAVVTGVGNYSEDVNWTLSGNASENTTISETGVVTVGADETAKTLTVTATSAVDATKSATATVTVNKVVNVALNGSIWAYSKDRTDNGALDLDAYDPGDGTAGPEKLFDGKMSNPDTDKWCLEANNPWVVIDLGQVVDIYSVKLHHAGVNGEFSVTEGDLNTDSYELRTITEDNDFYNWFLTHSYGDRSYYLVNTDYSTKVAGRTGNKDNVTVDTFAEPIRARYLMLKVTDTDSTEWAQCVRIYEMEVFACVPEMNEAAEAVEALIDAIKTAADKEAAIAAARAAYDALSKAEQALVSNYADLVKAEEGGSDDGDLEAAVKAAQAAQKAAEEAAQRAEEAKAAAEAAQAAAEE	0	0	0	0	0	0	0	0	1.39497e+06	0	0	0	0	0	0	0	0	0	0	0	0	0	0	0
unbinned.fa_k99_956084_2	# 107 # 1309 # 1 # ID=26165_2;partial=00;start_type=ATG;rbs_motif=AGGAGG;rbs_spacer=5-10bp;gc_cont=0.632	MKQGPLKGIKVLDFSQVLSAPFCGMMLADMGAEVIKVERPGPGDISREYGPYINDISLYFCQYNRGKKGIAIDMRSEEGKKVVLDLVAQVDVVVENFKAGTLEKLGIGYDKMLEVNPGLIYGSISGFGTYGPLSHLPCMDIIAAARSGLVAQSGQAGDAPIKPGFSLCDTWAGLQLLRGLSMALLHRQRTGQGLRVDIAMLDCAFYMCESPVLEHSLTGAFTERTGNHHAWYAPYGEFAAKDGNLVLAVSQESEWTALCGALGLASLAADPRFSDNEARVKNRDALIQELEKVTKGMGRYELEATLSEAGVPAAAVQSLQEFHRQPQTETLDVITQIQQEGVGTYTVTNTPIRFSRTPVDPNASAAGHPGAHSREILQGLGYGQERIDALLSSGAVHQAG	0	0	0	0	0	0	0	0	0	0	0	0	0	0	0	0	0	0	0	0	0	0	0	0
unbinned.fa_k99_956101_4	# 2513 # 4585 # -1 # ID=26231_4;partial=00;start_type=ATG;rbs_motif=GGAGG;rbs_spacer=5-10bp;gc_cont=0.637	MRNTARKQFLALVLVLAMLAGLSVPALAAEEGGKTVTILQTSDLHGMVNPYDYASNKEAKTSMAHAAAIIKAEREADPDLLLLDTGDTTQANYIQSFLDEVPHPMIEAMNYLKYDAWTLGNHEFNFDFKYTTREIEEFQGVTLGGNFYKADVSRWLDAYHIFEVDSVKVAVFGVDAPHIPQWEKSDPSHYDNMKITNPDEEIGKILDELEGKADVVIGSVHYGLDGEYGVAGMREVAEKYGDRMDALFIGHAHAKVNETIGGIPVLEPGSTGEFVSKVTLTLKADGDGWAVEKAEGALLDCAEATPDPDFLAQVKDLHTKSLELASRQVGTVGKTFIENLEVLPGIPTAVLEDDAVTDLVNKVQMERAGADVSLAALFDSTSNLQEGPFLHRDSVKIYKYDNTLYGVKVTGKQMKAIMEEKAGNFFNQYQPGDVTISFNPNIRLYNYDMFAGLDYEIDISKPAGSRIQNVVYKGQPMKDTDTMVLALNNYRYGGLISAGLINEADVVYEGGAVRDMITEYVESLDGPLMPEVDNNWKIVGADLDDPQKDLIYEKVRSGEIAIPTSEDGRTPNIASLNGPALRSEGVLPPLEDEEPAEEPAPAPAPEPEPEPAPAPEPAPEPEPESAPEPEPAPAVSEGTYTVKAGDCLWSIAQKTYGTGTKWGAIYAANRSTVKDPAAIRIGQILILPAA	4.15578e+06	4.82319e+06	3856675	4270489	4.00668e+06	3.87417e+06	3.33804e+06	3.66657e+06	4.99802e+06	0	3.44419e+06	4.57091e+06	0	0	0	0	0	0	0	0	0	0	0	0
unbinned.fa_k99_956288_3	# 1139 # 1906 # 1 # ID=26590_3;partial=01;start_type=ATG;rbs_motif=AGGA;rbs_spacer=5-10bp;gc_cont=0.255	MKSRSEKYYDENSNYIPTRTNRNSNLYKEINNSDLSNFNIASNAKVIGENESNYVNVEKIKEILEKNYHDVPKRREVKLSSKKPEIPLEIEQTKEYDINAILEKAREEKEVDYEKERLKKVRDTQYDILKNLNVEEEHTTEIKAADSKTKEELLELINTITENELQKTKLDPLDILTDLKGEDSNTVVMGVKDDTVALLNQEISKLDEEKKIEKDNAIDNSFYTNSLSFTQSDFDDFNDLKEDVESNKMVLKIIII	7.47034e+06	9881088	9050518	8266036	7940008	7.88624e+06	6959181	6.5983e+06	13685679	9510472	9633458	9751334	0	0	0	0	0	0	0	0	0	0	0	0
unbinned.fa_k99_956373_9	# 8851 # 11634 # -1 # ID=26840_9;partial=00;start_type=ATG;rbs_motif=GGAG/GAGG;rbs_spacer=5-10bp;gc_cont=0.631	MAGDRAERREKSGGSSSIDGGWTMDRYGYVLRRDKERKGQEDTRYHRGDLLGMTTFQLREICRREKLVQGIVDPMDKEALIRVIMRYRGAEDSLLIREPDEDGLRAVEELLKEARIKERHDLHLTCSAKITAYEGLAIGIYDGLTLPYDKELAGTNALVVGGDGTVCTVLNVVPLGTRTDRLYLTKDAQIPCRRSGVREHSLYCLRRKESEMVYHLYRDGAGRGPDASRDRGQDAAVGRGQDPSGARGSLSSRSPAVLEVYKIPLLDFEVRQPIPLSLPMAIDLGTSATTAGVYLDERYFERAGLQDGERGLKKDGVNHALFYDLSSDQQETPLLPSVAGIQDLGGEEPVFVFGYDALRLADAGPVDEGIRVFHDIKRWIGDPERMEEVTDRQGRRGQVARKEILRAYLLHVVQAVRDRFKCSVEGVHISCPVKQKGRASRLFTELLPGYMVEKEEMIDEGVSVLYDTIGEMIDSRALEDGAAYKALIIDCGGGTTDLCSCRFRFWDERVAYRIEIDTAYEDGDTDLGGNNLTYRIMQLIKIAMAQQLGPTGCRPLGEILAEYDQDVFRYVDSHGAGAVYRELDGAYEEAGAAIPTRFKASTHRSREEYRKVEGNFYLLFGLAEKVKRVFYDHVGTLRVALSPGEVAENATVWIPVDRWRLSVRKGGELETLRDSPTVYISIYELELLLKADIYGVIRRFMERMEGEDELGTCSIIKLTGRSCKIDIFRDALKEFVPGRAIRSRRRSGDPSRDLGLKMACVDGALRYLKDKRYGFADIRIRTGEPALPYRITAFTHDGGEVVLIHRLQRGRESGTVSRNMEDLTLELYLKDVDGRERYRYTCRSALADLKETLYEGIREQYGEHIRQADTDTIIDREVKFFVWAEPDGWAFSVVPVCRKDGSLYLGKEERFYFEDEGWMQDFFGGER	0	0	0	0	20335120	0	11500596	18185560	0	0	9865311	10730168	0	0	0	0	0	0	0	0	0	0	0	0
unbinned.fa_k99_956400_13	# 11075 # 12826 # 1 # ID=26931_13;partial=00;start_type=ATG;rbs_motif=GGAGG;rbs_spacer=5-10bp;gc_cont=0.487	MDKKAPRVSFWSRITTQLSLMNLALIVVFGIYFGNSITDFRGTIEKCNKISDVYLSAMVLRGDMKKDYEKIQRYIYAYLATNDTEEHEHLLENIDKRYNQLLTDINQVDDYLEDGSEVNIAEMESGLRAYTENAKNALLTSSGKSTEDVIAEIDALEAEDEKFDSNLELANAYFEQSVASLRQEQRDMYDRTIRTSILGAILMIVVIGINQVLFQRNVISPIRKSSLELQHMIDDINRNNGNLQARITTRTRSELSILVGGMNDFLATLQNIIDKVSVSAKALADSNDQIVSMVDTANTNITESSAAMEELSANMEAVANTSEDIQNTIGGVKEQVDVLWQEADQGSRKAVEVSEEAREMKKHIVEVKSFTVQKVGEISELLNRSIKNSEKVSKINTLSETIMNIANETTLLSLNASIEAARAGEAGRGFAVVAGEINSLANNSQETAKNIQHINQEVIDTVHEMADNTSEVLEYINKYVLKDYDQFVAAMDEYVTNMEEFYTILHNFSTSSKGLNDSMAEIIDSVDCITNAVGEGSTAVDISAGNASSLVEKMNEVQNAVNVCRGVSGTLEQEIEHFSASVN	0	0	0	0	0	0	0	0	0	0	0	0	0	0	0	0	0	0	0	0	0	0	0	0
unbinned.fa_k99_956402_4	# 2464 # 2667 # -1 # ID=26936_4;partial=00;start_type=ATG;rbs_motif=AGGA/GGAG/GAGG;rbs_spacer=11-12bp;gc_cont=0.515	MRDCHGFLHVVQKGDTLYLLSRRYQVPLWAVLNANPYVNIYNLQVGDEICIPRRVRPKDACCSVWEQ	0	0	0	0	0	0	0	0	0	0	0	0	0	0	0	0	0	0	0	0	0	0	0	0
unbinned.fa_k99_956804_4	# 1329 # 1988 # 1 # ID=27904_4;partial=00;start_type=GTG;rbs_motif=AGGAGG;rbs_spacer=5-10bp;gc_cont=0.408	MGQKINPTGLRVGIIRDWESKWYAEKDYATLLHEDLKIRKFIDEKLIDASVSKVEIERAAKRVNVSIHTAKPGMVIGKGGSEVEALRQKLNALTGKRVHINIIEVKRADLDAKLVAENIARQLEGRVSFRRVQKQSIQRTMRAGAKGIKTQVSGRLGGADIARAEGYSEGSVPLHTLRADIDYAHAEADTTFGKLGVKVWIYKGEVLPAIKKNSEEGGN	3.14447e+07	8802275	9.67949e+06	8656140	3.15749e+07	6.21754e+06	7.50316e+06	7.72378e+06	56600244	1.21853e+07	10847207	11191257	0	0	0	0	0	0	0	0	0	0	0	0
unbinned.fa_k99_956804_6	# 2414 # 2614 # 1 # ID=27904_6;partial=00;start_type=ATG;rbs_motif=GGxGG;rbs_spacer=5-10bp;gc_cont=0.413	MKAKEIRELTTAEIEQEVKSLKEELFNLRFQLATGQLENTARIGQVRKSIARMKTVIRQREISANN	0	0	0	0	0	0	0	0	0	0	0	0	0	0	0	0	0	0	0	0	0	0	0	0
unbinned.fa_k99_957007_1	# 1 # 2040 # 1 # ID=28478_1;partial=10;start_type=Edge;rbs_motif=None;rbs_spacer=None;gc_cont=0.498	QIGYLVQAGVDLLVVETMMSLQESRAALIAAKECCDLPVMVTMTFEADGRTLYGTDAKTAAVVLESLGASAVGANCSTGPDKMADIIRTMAEATSIPVIAKPNAGLPALDGEGNTVYDMDSEAFAEGMACLVEAGASILGGCCGTAPEYIEKLCARTKQMEILHRKKPEKRFLSSERKTIEFGLEDRFLMIGERINPTGKKKLQEQLREGSLDMVLQFAEEQEACGAEILDINMGMSGIDEKQMMLKVLEEVSGVTSLPLSIDSSHVDVLEAALRRYPGRALINSISYEKVKFEQLLPLAKKYGAMFILLPLSDQGLPKDLDEKKEIIRRIADRAEELGMDRRDIVVDGLVTTVGANKTAALEALETIRYCKEMGYATVCGLSNISFGLPGRGYVNAAFLTMAIQEGLTMAIANPSQDLLVSSAFAADLLLAKEDADIHYIKQMNGREEKKLPGAERKEEKKEEKEENAASLIREAVLKGNRKRIVNDTKDGLARGMEPEEILNDILLPAINEVGDLFDKGKYFLPQLIASAESMKLAIEYLEPLLERKSGKKEMPTVIIATVEGDIHDIGKNLVALMLKNYGFRMIDLGKDVPKEKIIEAAKEHHAGIIALSALMTTTMQEMKKVVDYAKEQKVDAKIMIGGAVITQDYADEIGADGYSKDAAGAVKLAKQLLDIENE	0	1081714	237092	661373	1.23396e+06	977950	4.16007e+06	3.57063e+06	0	0	0	0	0	0	0	0	0	0	0	0	0	0	0	0
unbinned.fa_k99_957030_30	# 36602 # 43144 # 1 # ID=28620_30;partial=00;start_type=ATG;rbs_motif=AGGAGG;rbs_spacer=5-10bp;gc_cont=0.305	MALNKHFNVDTYKFEDRPKPKLWLLKPNGQRIERIAGVSKLQGTFKYTNLNQITFQISPTMFDGIQHQQVKNTVFDKIRNKYIIELKYNNFRDYFVIDDLKEVSDDSENIQVVADSLGSELNGKPMSEIEMLGSTIEEMYEKVFENYAPLWKLEFVDSKVKEVKRELTAQQGTVMSASEQINTLFDTITIFDNINRKISVYHKDSVGINRGLRVRENSYLKSFEDSMVSKDIITRLIPIGSNGLTIHSANPAGSDYIEDFSFFIKPFKRDANRNVLEHSDYMSDELCHALLDYDEFYNSKKEEIDEFTKRYSEILKQHSEEDFKLKSLNAIVERQEDRIELLKPKSEYIDLGVKTKKFNITVAKSSYYILMLKNEGTLVNIKFDGKTHQLKSGEWTYIKIDTADFEDATKVDEKLQYKIEMLSATTRVHAVITRSSKDDYDEEDTKKIEEKYNYLKYSQLRDEQQALVSSIERRMKQFEEEKADLVASMNPKLFLSEELYKEREQFVYGAIWQEENHTDAKELYDDAEKQLKKKNNVTRSLNVGIVNFIQSLEHKEDWDKLNVGDKIVFSNKFFNKKLKAYITEMQIGFDENSINLTLSDVFDYKDDMQRVSELIANTSSTSNQVNMQKEQIKDSQGKITKMTELIEGEWDANKKRVLAGNETVDIGSHGVKVISNEDPNEFVIMVGGVIAMTKDGGETFKTGVTPEGVNAEMLIGKMIIGEDLWLENESGTMRFNKDGFHIDASLFHLTTNEGKEDYFSKLKNEIQEENKQLETRIKDEYTRKINNAIQESLDVENMIDNVSNVLKDTFSDGIITDVEKKLINDTLSSLEKENAENVQQIEMALNHPYVTNDDIVELDQAYTIYDGMYEALVQSIHESIADNIITSDESIRVNEAVVQFRDEVKDIMVLVKQILETTRDNQLNQKIEESLDYTTRLNKDLKDEMNDLNKAFETTKETIDKALEDGVFDAAEIEAIKTALMIMKSEQQDILNRYEQIVANEKLPADARARIVKSHNEYVAAFKDFNDYVLEMISDGVSNDTERENYQAKFDILTQKNSVFTQDYTYALQAIALQYTQDAEGKLQEQYDGLKMEIAADLKDVRDNMTELENIFDDAFKDGIVTEAEVTRLQVHLDMLDREYLDVDERYKTLVNDTRIEQSIRTELASKRSAYASSHSNLRVIINQVIEDRKVTAEEKTQVNNALSTYNTSFAAFSKVIQIAMNNLSQNLANSAAENKKQEMIDELNKYKETVSNDFTELNGKVDNFEETIWDSFEDQIIETSEAAAINQYINILANEKGRIEKQYTVIVNNKDLVGSPKTQLSNSYGALISSYDALIETIQSAIADNKIIETERTAVNQKFADYKVKLSDYEDKINKAIDAIIKNVATSEANKVNERFETWKSSEFVVESEKISQRVSGTNWEETYLPLVNDKVGTVQESINTYATTIEANSSFIEQNKNQILSSVSKSEVDATLSKIATYETSYQIKNKAQKTLLEYNGIEFNDNYSYEVVAKARYDGYDTLAVATFISKGKGKGFELTIIDQKGTTGAHPLFELVNNKPSISLYSNMVTEYIVDVIYTKYLGSASNIERTNSQIKQMSDNITLQVDRIHEELDATNILINSEFNNNAETWTYAYSPDNFTIPDKSEMSINIDGNLILNGFYRDDITGVTTSYRRVTFKLAEPLTVGKTYTLAFNLEVIKGDNSGKMEVYSYSPAGTREVIDVSTINRNTHTFIATAPSTEILIYNGLSGTSENVNTDVALSKVTLIEGTKPLPYRYGSSKNVAKMQYINNINYPSLISNYISVGKAGELSVGDTITCSSYVYVPSSAKGKLTGLIYFSIATYESNKQTSNPNSGIFSLSPSELIYDTWVRYSFTTAIPASSSNGKTNYLRMLLRFDGNEQAVDKDVVFYYGLPQLELDASPTRWTPSKVDALSTEALASKIALNPESIDIISENLNINTDVLTIKNTNGNLMMKGDTLSVSNNNNTNEVKINSNGISIKKDGMNKIIDGLDRGAQSVFPYLPRMPSFTKSVDGGLRAQHVSDSSNDYVEAGYYTVYWGTYQKGKNDGSLIGSNNDHGRVNRFTYFHEKRYLRLDTTCTTEYVNLYVKVEDPSGGSNTNLAMFSMSKSDANGSRNILVDLGKPTYKDRTLEITMGITGGSDGRNNAKMRIRIMKLTDYNE	0	0	0	0	0	0	0	0	0	0	0	0	0	0	0	0	0	0	0	0	0	0	0	0
unbinned.fa_k99_957030_57	# 65588 # 66976 # 1 # ID=28620_57;partial=00;start_type=ATG;rbs_motif=AGGAG/GGAGG;rbs_spacer=11-12bp;gc_cont=0.337	MAKDMDKIVTLAKHRGFVFPGSEIYGGLANTWDYGPLGVELKNNIKKAWWQKFIQQSPYNVGLDAAILMNPKAWEASGHLSNFNDPMIDNKDSKIRYRADKLIEDYMQNVEGDENFIADGMSFDEMKQLIEDKGITCPESGTANWTDIRQFNLMFKTFQGVTEDAKSEIYLRPETAQGIFVNFKNVLRTSRKKIPFGIAQIGKAFRNEITPGNFTFRTREFEQMEVEFFCKPGTDLEWHAYWKEFCKNWLLSLGMKEGNIRLRDHEQAELSHYSNATTDIEFAFPFGWGELWGIADRTDFDLKQHIEHSKQELSYLEEATGEKYVPYCIEPSLGCDRVALAFLCNSYEEEEIGEGDTRTVLKLHPYLAPYKAAVLPLSKKLSPKAQEVYKMLSKKFMCDYDEAGSIGKRYRREDEIGTPYCITVDFDTETDGTVTVRDRDTMEQVRVKIDDLDKWIEERIEF	25169450	2.82018e+07	2.36036e+07	1.25583e+07	2.24359e+07	25389378	2.11219e+07	1.99651e+07	4.90698e+07	2.67376e+07	3.15741e+07	2.91276e+07	0	0	0	0	0	0	0	0	0	0	0	0
unbinned.fa_k99_957271_1	# 28 # 1335 # 1 # ID=29306_1;partial=00;start_type=ATG;rbs_motif=GGA/GAG/AGG;rbs_spacer=5-10bp;gc_cont=0.404	MTVETKLALTEQDVRSFSEKMNEATWMTDFRADAFAKLEQLPMPKPDKTRIDRWNFTQFPTHVVESDVYANLTDLPEEARALFSEDKEHNVYVQHNNTPAYTSLTEDLKAKGVILTDIFTATREHEELLKKYYMTDGVKVDEHKLTALNAAYMNGGVFVYVPKNVIVEEPIQALFYHDNEDASLFNHVIVVAEANSSVTYIENYMSTVEVAKGQVNIVAEAFAGDNAQLTFGAVDVLPEGFTTFVSRRGITARDSRVDWALGLMNDGDTIAENITHLIGDGSESHLKTVVVGRGKQRQNFTTEIISFGKNTNGMILKHGVVKDESTAIFNGIGKIEQGGVGSNAEQESRLLILSDRARADANPILLIEEDEVTAGHAATVGRVDPLELFYLMSRGIEKEEAERLIIRGFLEPVVAELKAEGVKNLLAEVIERKLR	12427646	10531995	2.06889e+07	2.09528e+07	15621996	0	1.57798e+07	5877227	2.4657e+07	1.86327e+07	2.20841e+07	7.28792e+06	0	0	0	0	0	0	0	0	0	0	0	0
unbinned.fa_k99_957271_4	# 3055 # 4437 # 1 # ID=29306_4;partial=01;start_type=ATG;rbs_motif=GGAGG;rbs_spacer=5-10bp;gc_cont=0.402	MARKMPEIGEYKYGFHDEDVSVFRSERGLTREIVEEISSMKEEPQWMLDYRLESLELFYKMPMPQWGGDLSALNFDEITYYVKASEATERSWDEVPEEIKRTFDKLGIPEAEQKYLAGVSAQYESEVVYHNMKEELEEQGIIFKDTDSALQEDEEIFKKYWGTVIPNSDNKFSALNSAVWSGGSFIYVPPGVKVESPLQAYFRINSENMGQFERTMIIVDEGASVHYVEGCTAPIFTTNSLHSAVVEIIVKENGYCRYTTIQNWANNVYNLVTKRAVVDAHGTMEWIDGNIGSKVTMKYPAVLLRGEGARGLTLSIALSGKGQQQDAGAKMMHLAPNTSSTIVSKSISHGGGVGTYRGIVHFGRKAEGASSNIECDALLMDDISVSDTIPYNEILNDNISLQHEASVSKVSEEQLFYLMSRGVPELEAIEMIVLGFIEPFTKELPMEYAVEMNRLIKFEME	38845167	3.23486e+07	3.81166e+07	2.33986e+07	29043696	2.18877e+07	3.54815e+07	5.05855e+07	6.45478e+07	4.8014e+07	4.5002e+07	2.49557e+07	0	0	0	0	0	0	0	0	0	0	0	0
unbinned.fa_k99_957685_1	# 3 # 659 # 1 # ID=30362_1;partial=10;start_type=Edge;rbs_motif=None;rbs_spacer=None;gc_cont=0.467	DDSTYVHCMNVGLICNLFATWLRMDEEDIKTATLCGLLHDIGKLKMPEDILKKPSKLTEEEFEVIKTHPREGHNLLLDSPVNDHVKNAALMHHERCDGSGYPMQLTSEQIDPFAKMVAIADVYDAMTSARVYRGPLCPFMVIEAFEQEGFLKYDAEYILTFLRNIVNTYMLHRVRLSDGREGEIVFINPDKLSKPTIKSGSQYINLSNERNLSIVAII	0	0	0	0	0	0	0	0	0	0	0	0	0	0	0	0	0	0	0	0	0	0	0	0
unbinned.fa_k99_957882_5	# 5222 # 5962 # -1 # ID=30760_5;partial=00;start_type=ATG;rbs_motif=None;rbs_spacer=None;gc_cont=0.263	MEKLLRNGITLAIIGKPNAGKSSLLNAILKEERAIVTDIEGTTRDTIEELIQIDGIPVKIIDTAGIRETDNEIEKIGIKKSLEIAQKADLVIAIIDASKILEEEDREIFKLLEGKKGIVLLNKVDKNIVLREKEIEKEVGNRTVISISALNKIGIDKIYETISKMYKFNEISIDDSFQVTNERHKQAIRNMLVHITNAKEAIEKQMPIDVVTISITDILEEIGKITGESVSEDIISEIFKKFCLGK	5732138	7.29149e+06	4.95665e+06	4415689	4.50719e+06	5558011	0	4577235	9222532	0	0	3.76898e+06	0	0	0	0	0	0	0	0	0	0	0	0
unbinned.fa_k99_957903_37	# 37499 # 38680 # 1 # ID=30878_37;partial=00;start_type=ATG;rbs_motif=AGGAGG;rbs_spacer=5-10bp;gc_cont=0.425	MLDFDTNVDQLAVIKVIGVGGGGNNAVNRMIEHGVEGVEFIAVNTDAQALNLSEAEVKLQLGTKLTRGLGAGANPEVGKKAAEESREQIEEALRGADMVFVTAGMGGGTGTGAAPVIAQVAKDLGALTVGVVTRPFTFEGRKRQTQAIAGITAMKDSVDTLIVIPNDKLLEIVDKNTPMLEAFREADNVLRQGVQGISDLIAVPGLINLDFADVKTIMSNKGSALMGIGISTGENRAAEAAKKAISSPLLETSIDGAKGVLMNITGGSNLSLFEVQEAADIVAYASDEDVNMIFGSVINDNLKDEIIVTVIATGFTEEQLVAARPSRGAGFGGGTSQNRGATPTPREERPREREIEEPEQFKQPEQDTPQAPQSNSTDDGLDIPTFLRNRRRR	1.20377e+07	7.95937e+06	9773402	8.41026e+06	4.28522e+06	3868923	7.88179e+06	7.88081e+06	1.22472e+07	6.48563e+06	1.17159e+07	7.46288e+06	0	0	0	0	0	0	0	0	0	0	0	0
unbinned.fa_k99_958344_3	# 2023 # 4587 # -1 # ID=31766_3;partial=00;start_type=ATG;rbs_motif=AGGAGG;rbs_spacer=11-12bp;gc_cont=0.559	MNKIFYTDHAKEWLEALPLGNGRLGAMVYGEPFTGRIQMNEESVVYGGPIDRINPDAPKHFPEIRRLIKEGKIEEAEELSVYALSGTPQSQRPFQTLGEFSYRIQNSGGEISDYRRELDLEKGIVTVCCRQDGITYTMKAFISLEADVLAVEFSADRPGCISMSGLLTRGRYYNCAGSAGEDTIYIDGDLGKGGSEFCIQAKACVQGGSVQTIGEHLVIKEADRAVIYVNGVTTYPLREKKISDCYAYLQEQLSGLTWEGFGEVREAHIRRLSEMFGRSVLVLGAGAAETGDVPGPEEAHLEAIGEPGRASGPEEVHLEPIGEPGRASGPEEVHLEPIAELDQLPTDERLRRIAEGGTDHGMAALYYAYGRYLLMSCSQPGGLPANLQGVWCEKLEPIWDSKYTININTQMNYWPAEICNLPECHQPLFEHLERMLENGKRTAREMYGCRGFVAHHNTDVWADTAPQDLAIPATYWVMGGAWLATHIWKHFRYTMDQDFLERMYPILFECVQFFGDFLIEDGEELVICPSVSPENTYIMENGKIGRLCMSSTMDTAILRDILIQFLESERILGKQSELGEQAVRILERLPDFGVGRHGQLMEWREDYEEWEIGHRHFSHLYPIFPSNQINEYENSELLEAGKKALERRMEYGGGHTGWSCAWLINLYARFGDGDSAVKYIHDLLGKLTAPNMFDMHPPLDRIPGIPWVFQIDGNLGGACGIAQMLLQSHLDEIYLLPALPSSWKEGRVTGLCAEGGFEVDICWQDGKLKEAILYAKKGGRAVLRCREKLTVSAAGKEVPVSVDEKGRYVWETQAGDIYRIGTVFNGGKKRNRIGQEGISTARTGKDGAGNYVRM	52838376	25028790	33873819	42656554	13638946	0	6511187	4301495	0	0	0	0	0	0	0	0	0	0	0	0	0	0	0	0
unbinned.fa_k99_958635_2	# 520 # 1005 # -1 # ID=32424_2;partial=00;start_type=ATG;rbs_motif=AGGA/GGAG/GAGG;rbs_spacer=11-12bp;gc_cont=0.251	MEKTIRKAVRCYLIKENKVLVTKYKEENKKAGYYDIPGGKIEKGETPEQTAIREMKEETGVEVENLKYQGNMIIEYPNRIFDFDVFITNENKGEPQEFEENTSEWIEIKELLQKEKILSNIMILDRFFIKGLVNDQYNFKMHIQIDEKENILDVKYRMEEK	0	0	0	0	0	0	0	0	0	0	0	0	0	0	0	0	0	0	0	0	0	0	0	0
unbinned.fa_k99_95881_1	# 1 # 2484 # -1 # ID=44882_1;partial=10;start_type=ATG;rbs_motif=None;rbs_spacer=None;gc_cont=0.386	MIFKQQLTDISTVLNSTGNTTKLLTSFNALDIAQQKVLLSSSLLSEKQKEQCITMATLSAVNTKYTAEQLAKATGISTETLANWGLIESTDALTISELAQRAASDAQAKAVLDKIIAQNAEAVANGKIIASNTALTASEGGATLATGAFTTAIKANIKAMITWMTTTPLGWLTMLVGSVFLAVKAYDALTVSVKEQKEKMENSLSAYKDAKSELSNITTELENQEQAMDDLLAKEKLTYAEQGQLEELQAITKELRIQKDLAEKEERRTQKEVAKDASDLFNKQFGKYDISESAITEYQNNANITGNNAILISNENDISSMIAGYRQFNDLLDEAYGSESQEDIDHFKSLTEGLKDSIFETAQELQEQQSNIADYYNTIKDIPYDDLTTEQKGIVDSYNSISDAIELIYQQLDSNTWKSMQIESIFDTEGIEKTKEELIKMVKAGEFDESTLQSYPKLSAALEQNKVSASELRNELEALADAEDNVKGDTFNDKNPISISTQLTTSTESLDKFQSSVKSAADAYATLLSGSYSSSDLLDSIQEINQAISDMGGSLNWEFINSQSNSLELLGNAIDHISEKYAESILSDMGIDTDSSFGRMLAENIIQAQKAATQLDVLNGQIDSLQSSYTNLTDIVDTYNRYGYITFDQLQNLLAMEPQYLACLIDENGQLQLNQQALQNLAEMRLYDAKVQAVNQAISELGALTHYDEKKAVEDNAQAFRNSVEDISAYNDELADTIMEAGLAAPLIRDLNTAITGAEERGASDTDIQTVLDNLNAKMKLIGSVANGGLGNILGASSSASKQAETDWKALLDKETDLLEKQLAANVI	0	0	0	0	0	0	0	0	0	0	0	0	0	0	0	0	0	0	0	0	0	0	0	0
unbinned.fa_k99_959018_101	# 110404 # 111438 # 1 # ID=33563_101;partial=00;start_type=ATG;rbs_motif=GGA/GAG/AGG;rbs_spacer=11-12bp;gc_cont=0.323	MKKNIAINGLGRIGRMVLRGALKSDDLNIVAINASYPPETIAHLIKYDSTHGKLDEEIKAVEDGIVINDHKILLVSERDPKLLPWGTLNIDIVIEATGKFNHGDKAVSHIDAGAKKVILTGPAKGGKVQTIVKGVNDNQLNLKEFDIISNASCTTNCLSPVAKVLNDKFGIENGLMTTVHAFTNDQKNLDNPHKDLRRARSCTDSIIPTSTGAAKALSLVLPELEGKMHGMALRVPTSNVSLVDLVVDLKTDVTIEKVNDALREASNGELAGIMAVSDEPLVSIDFNTDPHSAIVDEQSTMVIGDNKVKVLAWYDNEWGYSMRVVELAEQVANILTETQEQKIS	1.40229e+07	14069595	1.22414e+07	1.17183e+07	11534243	12710775	9243298	9.66736e+06	16360293	13845063	1.17423e+07	1.31559e+07	0	0	0	0	0	0	0	0	0	0	0	0
unbinned.fa_k99_959018_109	# 119449 # 119808 # 1 # ID=33563_109;partial=00;start_type=ATG;rbs_motif=AGGAGG;rbs_spacer=5-10bp;gc_cont=0.367	MPRVKGGTVTRARRKKVLKLSKGYFGSKHTLYKVAKQQVMKSGNYAYRDRRQKKREFRKLWIARINAAARQNDISYSRLMNGLKLAGIEVNRKMLSEIAISDEKAFAELATKAKDALAK	0	0	16126528	15340188	16715437	4587461	9724945	0	6.85467e+06	6327264	0	0	0	0	0	0	0	0	0	0	0	0	0	0
unbinned.fa_k99_959018_112	# 121601 # 122881 # 1 # ID=33563_112;partial=00;start_type=ATG;rbs_motif=GGAGG;rbs_spacer=5-10bp;gc_cont=0.333	MTATWEKKEGNQGLLTVTVPKEEVDKGLDKAFKKVVKQINVPGFRKGKMPRPLFEQRFGVESLYQDALDFILPEAYGNAVEEAEINPVDRPEIDVTQMEKGKELIFEATVTVEPEVELGEYKGLAIEKQDREVTDEEFEEALNDAVSRQAELTVKDGEIAEGDVANINFDGYVDGEAFEGGQAEGYDLEIGSGSFIPGFEEQLIGLKANDSKDVVVTFPEEYHAEELAGKEATFKTEINEVKGKEVPELDDELAQELDESVKTVDEYKEKLRKDLEEAKVNQADATEKEEAITKASDNATVDIPEAMINTELDRMMQEFEQRISQQGLNLDLYYQFSGQSEEELKAQMKEDAEKRVKTNLTLRAIADAENIEISDEDVEAELTKMSEQFGLSVEDIKSTLGNNDILVNDLKIQKVIDLLVNESKEA	9.46933e+07	6.04398e+07	7.06497e+07	5.02539e+07	8.81023e+07	6.94961e+07	54511122	4.92324e+07	141740753	1.52337e+08	8.97515e+07	8.95716e+07	0	0	0	0	0	0	0	0	0	0	0	0
unbinned.fa_k99_959018_113	# 123008 # 124270 # 1 # ID=33563_113;partial=00;start_type=ATG;rbs_motif=GGA/GAG/AGG;rbs_spacer=5-10bp;gc_cont=0.333	MFKFNDGEENLKCSFCGKEQDQVKKLVAGSGVYICNECIELCSEIVEEELKSQEPEQFTEVPTPKEILEQLNDYVIGQESAKKSLAVAVYNHYKRVQQPSESEDGIELQKSNIALIGPTGSGKTLLAQTLAKSLNVPFAIADATSLTEAGYVGEDVENILLRLIQAADFDVESAEKGIIYVDEIDKIARKSENTSITRDVSGEGVQQALLKILEGTTASVPPQGGRKHPNQEFIQIDTTNILFILGGAFDGIDEVIKRRLGEKVIGFSSAGEEISDEESLLSQIRPEDLQSYGLIPEFIGRIPIVANLDTLDVEALKNILTKPKNALVKQYTKMLELDDVELEFSDEALGAISELAIERKTGARGLRSIIEEALIDIMFDIPSSDDVTKVVITEETIRDHKNPSLYDSEGNLLNDEKTSA	0	34151636	0	0	2.94586e+06	28430808	0	0	48748337	38395248	1.8245e+07	14765997	0	0	0	0	0	0	0	0	0	0	0	0
unbinned.fa_k99_959018_120	# 129932 # 131218 # 1 # ID=33563_120;partial=00;start_type=ATG;rbs_motif=AGGAG;rbs_spacer=5-10bp;gc_cont=0.353	MSYEKSIQAYNEAVNLMPGGVNSPVRAFKSVDTDPIFMEYGKGSKIYDIDGNEYIDYVLSWGPLILGHADDKVRNSLHEAVDKGTSFGASTILENKMAQLVIDRVPSIEMVRMVSSGTEATLAALRLARGFTGKNKILKFEGCYHGHSDSLLIKAGSGVATLGLPDSPGVPEGTAKNTITVPYNDIESVKVAFEHYGDDIAAVIVEPVAGNMGVVPPVDGFLEGLREITTSNDTLLIFDEVMTGFRVGYNCAQGYFGVTPDLTCLGKVIGGGLPVGAFGGRRDIMEQIAPVGTVYQAGTLSGNPLAMTSGYATLTQLTEESYEYFNELGDLLEEGLKNVFSKYNVPITVNRAGSMIGYFLNEGPVTNFDEANKSDLELFSNMYREMAKEGVFLPPSQFEGTFLSTSHMKEDIEKTIQAFDNALSRIVK	0	4284594	0	1.42687e+06	3.96923e+06	5.20578e+06	857507	1.32792e+06	9.52233e+06	3.62289e+06	5.43908e+06	1.47219e+06	0	0	0	0	0	0	0	0	0	0	0	0
unbinned.fa_k99_959018_132	# 142430 # 142738 # 1 # ID=33563_132;partial=00;start_type=ATG;rbs_motif=AGGAGG;rbs_spacer=5-10bp;gc_cont=0.346	MFAIIETGGKQVKVEEGQTIWVEKLDVNEGDSFTFDQVLFVGGDSVKVGSPVVEGASVTAKVEKQGRGKKITVFKYKAKKNYKRKQGHRQPYTKLTIEKINA	14329498	12550123	14044799	14219389	12376747	9908749	13084292	11600098	15992392	11292377	16057879	12299055	0	0	0	0	0	0	0	0	0	0	0	0
unbinned.fa_k99_959018_134	# 143073 # 143357 # 1 # ID=33563_134;partial=00;start_type=ATG;rbs_motif=GGAG/GAGG;rbs_spacer=5-10bp;gc_cont=0.400	MLKLNLQFFASKKGVGSTKNGRDSESKRLGAKRADGQFVTGGSILYRQRGTKVFAGENVGRGGDDTLFAKIDGVVKFERFGRDKKRVSVYTAAE	0	4012059	2.72467e+06	6.18991e+06	0	9094513	5.02458e+06	4.40414e+06	0	6.75567e+06	5.37547e+06	3.82384e+06	0	0	0	0	0	0	0	0	0	0	0	0
unbinned.fa_k99_959018_142	# 149591 # 149854 # 1 # ID=33563_142;partial=00;start_type=ATG;rbs_motif=AGGAG;rbs_spacer=5-10bp;gc_cont=0.326	MEVLVQLLPIILIFALVWFLMIRPQQKRAKEHRELLNRLEVGQKVTSIGGIKGTVRAVDESIVVVTVNDKGQEITFEKPAIKQVDPS	3.46177e+06	9053780	4.70149e+06	5.09022e+06	6954227	2.47872e+06	21307684	2.10031e+07	9.2135e+07	4.4127e+06	16963318	9361746	0	0	0	0	0	0	0	0	0	0	0	0
unbinned.fa_k99_959018_192	# 200832 # 201083 # -1 # ID=33563_192;partial=00;start_type=ATG;rbs_motif=AGGAGG;rbs_spacer=5-10bp;gc_cont=0.294	MPNIKSAIKRVSVTEKKDAANISQKNDMRSAVKSARTAIENNADNKGELVSLAIKKVDKASKKNLIHSNKANRIKSSLMSKAN	0	0	0	0	0	0	0	0	0	10913499	3.48581e+06	0	0	0	0	0	0	0	0	0	0	0	0	0
unbinned.fa_k99_959018_197	# 206070 # 207905 # 1 # ID=33563_197;partial=00;start_type=ATG;rbs_motif=GGAGG;rbs_spacer=5-10bp;gc_cont=0.361	MSKVIGIDLGTTNSVVSVLEGGEPKVIQNPEGNRTTPSVVAFKDGETQVGEVAKRQAVTNPNTIQSVKRHMGTDYKEKVEDKEYTPQEISAMILQNLKSTAESYLGENVTKAVITVPAYFNDSERQATKDAGRIAGLEVERIINEPTAAALAYGLDKTEQDQKVLVFDLGGGTFDVSILELGDGVFEVLATAGDNKLGGDDFDDVIIQYLAEEFKKENGIDLSQDKMALQRLKDAAEKAKKDLSGVSSTQISLPFISGGANGPLHLETTLTRAKFEALTSELVEKTMGPTRQAMKDAGLSNSDIDEVILVGGSTRIPAVQDAIKKEIGKDPNKGVNPDEVVAMGAAIQGGVITGDVKDVVLLDVTPLSLGIETMGGVSTVLIERNTTIPTSKSQVFSTAADNQPAVDIHVLQGERQLAADNKTLGRFQLTDIPPAPRGVPQIEVSFDIDKNGIVNVTAKDLGTNKEQKITIESSSSLSDDEIDRMVKDAEKNAEEDKKRREEIDLRNEADQMVFTVDKTLSDLGDNVDESEKTKAEDAKEELKKALEGDDIEDIRTKKDALEEIVQQLSVKMYEQAAQAQQGAESAEGQGNSDDDVVDAEYTEVNDEDKKQ	1.23836e+08	155552893	1.36351e+08	1.51752e+08	1.3933e+08	1.23603e+08	102469130	116761532	198575204	1.22249e+08	1.65607e+08	1.65547e+08	0	0	0	0	0	0	0	0	0	0	0	0
unbinned.fa_k99_959018_204	# 213555 # 214550 # 1 # ID=33563_204;partial=00;start_type=ATG;rbs_motif=AGGAG;rbs_spacer=5-10bp;gc_cont=0.368	MLSGLIAIIIIAVIVIVLLMILFSFVPVGLWISAVAAGVKVGIGTLVGMRLRRVSPRRVINPLIKAHKAGLALTTNQLESHYLAGGNVDRVVDAIIAAQRAEINLAFERGAAIDLAGRDVLEAVQMSVNPKVIETPFISGVAMNGIEVKAKARITVRANIDRLVGGAGEDTIIARVGEGIVSTIGSSKHHTKVLENPDSISQTVLSKGLDSGTAFEILSIDIADVDIGKNIGADLQTEQALADKNIAQAKAEERRAMAVATEQEMKARVQEMRSKVVESEAEVPLAMAEALKSGNIGVKDYYNLKNIEADTGMREAINKSTNPQDANSPNE	2.63691e+07	6261001	3.19461e+07	2.53771e+07	5.19591e+07	4.75084e+06	39470387	3.61558e+07	1.83346e+07	3.19764e+07	2.28385e+07	3.9398e+07	0	0	0	0	0	0	0	0	0	0	0	0
unbinned.fa_k99_959018_213	# 219911 # 221299 # -1 # ID=33563_213;partial=00;start_type=ATG;rbs_motif=AGGAG;rbs_spacer=5-10bp;gc_cont=0.341	MAKDMETIVQLAKHRGFVFPGSDIYGGLSNTWDYGPLGVELKNNIKKAWWQKFITQSPYNVGIDAAILMNPKTWEASGHLGNFNDPMIDNKDSKIRYRADKIIEDYMANEKGDENFVADGLSFDEMKRIIDEEGIVCPVSGTANWTDIRQFNLMFKTFQGVTEDSTNEIFLRPETAQGIFVNYKNVQRSMRKKLPFGIGQVGKSFRNEITPGNFIFRTREFEQMELEFFCKPGTEIEWQNYWKDFAANWLTDLGIKKENTKMRDHDEDELSHYSNATTDIEYKFPFGWGELWGIASRTDYDLKQHSEFSGEDFNYHDQETNEKYIPYCIEPSLGADRVTLAFLCDAYEEENEGEKEQRTVMHFHPALAPYKAAILPLSKKLSPNAIKVYEKLSANFAIDFDESQSIGKRYRRQDEIGTPYCITFDFDSLEDNQVTVRDRDTMEQIRMPIDEVENFLAEKIKF	1.75511e+07	30156811	1.24101e+07	2.11729e+07	1.53604e+07	25823072	2.26659e+07	1.79236e+07	3.48044e+07	48061668	2.54961e+07	20956323	0	0	0	0	0	0	0	0	0	0	0	0
unbinned.fa_k99_959018_234	# 240707 # 241681 # 1 # ID=33563_234;partial=00;start_type=TTG;rbs_motif=AGGAGG;rbs_spacer=5-10bp;gc_cont=0.287	MKLLFKNIFDKAIHENVTDVHFIPNQNKVKIKFRKKAFLVTVETIEINTYKKLLTYMKYQAGLDVSKHNAAQSGRYAYKLKQLYYLRISTLPLSLGYESCVVRIIPQYFQKTAKIQSLNQLFKLMNKQQGLLLFSGPTGSGKSTLMYQMILHAKEQLNVNIITVEDPVERLIEGITQVSINEKAGINYANSFKAILRCDPDIILIGEIRDATIAKQVIHASLSGHLVLSTIHSNNCKGALCRLLEMGISVQELRQTILSIINQRLIVTSKEERSLIYEQLTREDIQFYFENQLTLPNTFQNLSFKLHEMAKEGEICEETLNRYI	0	0	0	0	0	1.69303e+06	0	0	0	3.45652e+06	0	0	0	0	0	0	0	0	0	0	0	0	0	0
unbinned.fa_k99_959018_236	# 242741 # 243058 # 1 # ID=33563_236;partial=00;start_type=ATG;rbs_motif=AGGAG;rbs_spacer=5-10bp;gc_cont=0.277	MHKIKKLYNKKAFTLIEMLLVLLIISLLLILIIPNIAKQSSHIQSTGCEAQIKMVESQVEAYTLKHNKKPQSIEELISDGYIKENQKYCKSGATIHISNGEVVAN	0	0	0	0	0	0	0	0	0	0	0	0	0	0	0	0	0	0	0	0	0	0	0	0
unbinned.fa_k99_959018_260	# 262159 # 263055 # 1 # ID=33563_260;partial=00;start_type=ATG;rbs_motif=GGA/GAG/AGG;rbs_spacer=11-12bp;gc_cont=0.292	MQYQHLIEPSNTLTGNVAVLYANDEKMIAVLVKALMMTDIDIYIYDTQDTTEIIRSFNLESQILNRIHTFTFSSDYQLLKQCSEDLSRGKISVLMKGNMKASSLLSFILSNKNFIDNYGFLNHLVCFNVPNYHKTLMVSDVAYNISPTIEEKKQIINNLVHFSKKIGYTHFNIGLLSSVESPHKKIQSSVDAEKIKHIFNREANDYLNIDGPILFDNAISKKNAIQKNIKSNIAGDVDALIVSNTDVGSVLSKSLVYFSNASVASLLLGAKFPIVFTSRTENKQNKLDSLLLALRAQN	0	0	0	0	0	0	0	0	0	0	0	0	0	0	0	0	0	0	0	0	0	0	0	0
unbinned.fa_k99_959018_44	# 44195 # 44746 # 1 # ID=33563_44;partial=00;start_type=ATG;rbs_motif=AGGAGG;rbs_spacer=5-10bp;gc_cont=0.313	MDWLLPLAGIIAAIAFLVICVVLAMFLVQLLKTVKGINETLDGIQGQIQGITRESTDLLHKANRLTEDIQDKSLRLNSVVDAVKGVGDSVQTLNSSVDRVTNSITHNISQNEDKISQVVQWSNVAMEVADKWQMRKNRRSYASFKNGTTTSKDYEAEVPKDYNEQTTSGDKLDEDKINAGLKK	13425601	11556806	9320849	8.27472e+06	7892739	9337296	9139158	6228248	13999248	0	1.80143e+07	1.60805e+07	0	0	0	0	0	0	0	0	0	0	0	0
unbinned.fa_k99_959018_45	# 44838 # 45467 # 1 # ID=33563_45;partial=00;start_type=ATG;rbs_motif=AGGAGG;rbs_spacer=5-10bp;gc_cont=0.317	MENQYNRDLYTHGLETYEAKHENNTSGRDFVFGVILGTVVGGIAGLLLAPKSGRALQDDLSEQSNKIIEDVKTKTDDLKAQAQTKAEELRTQAEEKKEEATEKAKEVKAKAEDKKEEVKAKTEEKKEEAADKAEQAKAKAEEKKTETKKKADEVKSKQAEKKANKNVVTADDVDDEELKAQKGAIKSEVNDEDLKGPKTVVEKKTFDKK	0	0	0	0	0	0	0	0	0	8459468	0	0	0	0	0	0	0	0	0	0	0	0	0	0
unbinned.fa_k99_959018_47	# 47153 # 48142 # 1 # ID=33563_47;partial=00;start_type=ATG;rbs_motif=GGAGG;rbs_spacer=5-10bp;gc_cont=0.329	MTVTIYDVAREAKVSMATVSRVVNGNQNVKPSTRDKVNEVIKRLNYRPNAVARGLASKKTTTVGVIIPDISNVYYSELARGLEDIATMYKYHTIISNSDNDSDKEQEIFNNLLSKQVDGIIFLGGTLTDETVELIEKSSVPVVVSGTNDKESKLASVNINYTQASKEIANTLIENGAKKFAFVGGGYSEKAQDDAIQGLESALEEAGLDINDNAKYVGNETYKDGSKAYETVSQANPDAILCISDEQAIGIVHAAQDAGVKIPEELQVVSFNNTRLVHMVRPQLSSVTQPLYDIGAVGMRLLTKYMNDEQIDEPNVILPYRIEYRGTTK	0	0	0	0	0	0	0	0	0	0	0	0	0	0	0	0	0	0	0	0	0	0	0	0
unbinned.fa_k99_959018_60	# 63693 # 65291 # -1 # ID=33563_60;partial=00;start_type=ATG;rbs_motif=AGGAGG;rbs_spacer=11-12bp;gc_cont=0.346	MFKVIVVDPISEEGLKSLLEHDNFEVDINTGLSESELTEIIGNYDALIVRSQTQITPPILSAAKQLRVIARAGVGVDNIDVDYATKEGILVINAPDGNTISATEHSMAMILAMARNIPEAHRSLQEGNWDRKTFRGTELYQKTLGVIGAGRIGLGVAKRAQSFGMNILAFDPYLSSDEAKRLEVTRATVEEIAEQADFITVHTPLTPKTKGIVNEDFFNLAKPNLQIINVARGGIIDEDALIKALDEGKIAKAALDVFTEEPANNTPLTQHDKIIVTPHLGASTIEAQEKVAVSVANEIIDIFENNNVLHAVNAPQISGDVEEELRPFVQLSRTTGEVGIQLFDKGPRELKIKYHGEIALDDTSLITRQLVMGVLKQDLGDHVNLINALVLLNEQGVTYQIEKNSKKYGFSNYIELELINKEHSVKIGSTVLNGYGPRIVRINDYPVDFKPEKHMLIINHNDRPGIVGKMGQLLGEHKINIASMHLGRHSIGGEAMMVLSIDQEATDETISDLYGIDGFQRINKVELDKPID	1.41057e+07	7841952	1.21806e+07	3.53928e+06	1.40846e+07	3.58471e+06	12575224	4.82443e+06	7.54638e+06	5771378	1.20187e+07	1.64038e+07	0	0	0	0	0	0	0	0	0	0	0	0
unbinned.fa_k99_959018_64	# 67869 # 68471 # -1 # ID=33563_64;partial=00;start_type=ATG;rbs_motif=AGGAGG;rbs_spacer=5-10bp;gc_cont=0.383	MARFRGSNWKKSRRLGISLSGTGKELEKRPYAPGQHGPTQRKKLSEYGMQLQEKQKLRYMYGINERQFRTIFDKAGNMQGVHGDNFMALLASRLDAVVYQLGLARTRRQARQLVNHGHITVDGGRVDIPSYTLKPGQTIGVREKSQKLNIVAESVELSNHVPEYLTFDADKLEGSFVRVPERSELPAEINEQLIVEYYSR	2.17393e+07	2.52028e+07	2.58504e+07	17154775	2.00982e+07	42251479	3.06786e+07	27321232	3.15387e+07	15957954	1.75609e+07	1.84747e+07	0	0	0	0	0	0	0	0	0	0	0	0
unbinned.fa_k99_959018_73	# 77084 # 77584 # 1 # ID=33563_73;partial=00;start_type=ATG;rbs_motif=AGGAGG;rbs_spacer=5-10bp;gc_cont=0.335	MAQVTFKNEPITLVGKEVEVGSTAPDFTVLANDLSERTLKDYEGKKKLISAVPSLDTGVCSQQTRKFNEEAADVQDGVVLTISNDLPFAQKKWCAAEGLENVITLSDHRDLSFGENYGVVMKELRLLARSVFVLDKDNKVVYSEIVSEGTNHPDYDKALEAFKNLN	1.1219e+08	4.64552e+07	4.94874e+07	4.36791e+07	5.66454e+07	4.95644e+07	5.17398e+07	5.5618e+07	8.82635e+07	8.76686e+07	6.6242e+07	6.02998e+07	0	0	0	0	0	0	0	0	0	0	0	0
unbinned.fa_k99_959018_75	# 78666 # 79865 # 1 # ID=33563_75;partial=00;start_type=ATG;rbs_motif=AGGAGG;rbs_spacer=5-10bp;gc_cont=0.334	MTKIIAINAGSSSLKFQLFEMPEEKVITKGLIERIGLKNSVFSIVVNGEKITETLDIENHDIAVNIMLDALKNHNIINDINDIQGTGHRVVHGGELFPESALVTDDVLEKIESLTELAPLHNPANIMGIKAFRKLLPNIPHVAVFDTSFHQTMPEESYLYSLPYNFYKDFGIRKYGFHGTSHKYVSERAAELLDRPIDQLRIISCHIGNGASIAAIDGGKSVDTSMGFTPLAGVTMGTRSGNLDPALIPFIMEKTGKNAEEVLNILNKESGLLGISGSSSDLRDIQQDANEGNERAKLALDVFASRIHKYMGSYATRMHGLDAIVFTAGVGENSDTVRAKVLEGLEFMGVYWDPRLNTGLHGEEAFINYPHSPVKVIVIPTDEEVVIARDVMKFGNLGK	2.26817e+07	2.28493e+07	17222737	2.03231e+07	2.07577e+07	1.81487e+07	1.71484e+07	18405884	26338298	24712830	2.46703e+07	1.85511e+07	0	0	0	0	0	0	0	0	0	0	0	0
unbinned.fa_k99_959018_77	# 80303 # 80809 # -1 # ID=33563_77;partial=00;start_type=ATG;rbs_motif=AGGAGG;rbs_spacer=5-10bp;gc_cont=0.341	MLNYKNILIAVDGSTEAEWAYNKAVAVAKRNDAKLTIVNIVDSRSYASVEAYDTQIVNKATSFAESLLSGYKENAEKNGVANVATKLEFGSPKTIIPKKLADDFEVDLIMCGTSGLNAVERFIVGSVSEAIVRNSPCDVLVVRTETMPEDFEPTVATKELFDQHHDGK	2.53098e+07	3.56831e+07	2.6907e+07	11940305	27219283	3.1281e+07	27076308	1.95842e+07	4.54595e+07	2.72837e+07	36255321	4.01135e+07	0	0	0	0	0	0	0	0	0	0	0	0
unbinned.fa_k99_959018_80	# 83090 # 84145 # -1 # ID=33563_80;partial=00;start_type=ATG;rbs_motif=GGAGG;rbs_spacer=5-10bp;gc_cont=0.325	MKHNEITTFLNEKNVDAAWITTPLNIFYLTGYLSEPHERLFSLLITKDGEETLFCPKMEVEEAKNAGFKGDIVGYLDTESAFDLIEERTYKTFAIESEHLSVKRFREVEKAFNVEKFEDIDQVLKDVRNIKTQNEIELLHEAAKYADLAIKAGAEKLAEGVTEIEVLNHIETTMKQHGISKMSFDTMVLFGDHAAAPHGTPGDRKLQNNEYVLFDLGVIYKGYCSDITRTIAFGTPPEKAQEIYDIVLEANKKAIDIIKPGVKISECDKVARDIISNAGYGDYFPHRLGHGLGLSVHEFPDISSVNTDTFKEGMVLTVEPGIYVPGVAGVRIEDDIVVTKDGHEFLTGYEK	10859143	0	1.60101e+06	2583685	4.50666e+06	2.6055e+06	3.14122e+06	9.0455e+06	1.23001e+07	12357984	6.60212e+06	7.19906e+06	0	0	0	0	0	0	0	0	0	0	0	0
unbinned.fa_k99_959018_91	# 96015 # 97775 # 1 # ID=33563_91;partial=00;start_type=ATG;rbs_motif=GGAGG;rbs_spacer=5-10bp;gc_cont=0.343	MRKTKIVCTIGPASESEEMLEKLMLAGMNVARLNFSHGDHDEHKNRIDTIRKVSKKLNKNIGILLDTKGPEIRTHTMQNGSIELTKGDDITVKTTEVEGTTEAFSVTYENLAEDLEVGSKILLDDGLIELTVKSIDASKGEVHCSVDNSGELKNKKGVNLPGVKVSLPGITDKDASDIRFGIEQGIDFIAASFVRRPSDVLDIRAILEESNTDFIKIIPKIENEEGIENIDEILQVSDGLMVARGDMGVEILPEEVPMVQKQLIQKCNKLGKPVITATQMLDSMQRNPRCTRAEASDVANAIYDGSDAVMLSGETAAGLYPEEAVRTMQNIAVAAEKAQDYKKLLSDRSKMIDTNLVNAIGVSVAHTALNLNVESIVAATESGATAQTISKYRPHSHIIAVTPNETTARHMSLVWGVLPVVRKGKQTTDELLNNAVSTAVNTGLVDNGDLIIITAGVPTGETGTTNLMKIHLVGDDLAKGQGIGHSSAVGKAVVVDKAEDLEGKDLSEAIVITQSSDADMVPYLENAKGLVTEEGGLTSHAAVVGLNLGIATIVGVEDARQKIVDGTLITLDPKQHKIYEGYANVL	3.32908e+07	97716145	3.67206e+07	3.91851e+07	31738965	5.87331e+07	3.37646e+07	3.44941e+07	5.76728e+07	5.58568e+07	5.26852e+07	6.5846e+07	0	0	0	0	0	0	0	0	0	0	0	0
unbinned.fa_k99_959018_93	# 99677 # 100795 # 1 # ID=33563_93;partial=00;start_type=ATG;rbs_motif=AGxAGG/AGGxGG;rbs_spacer=5-10bp;gc_cont=0.329	MAQVAKGLEGIIASETKISSIIDNQLTYAGYDIDDLTENALFEEVMFLLWNLRLPNKEELEDLKEKLLHYMTLNPRMYSHFEDYATDKVHPMTGLRTSLSYLAHFDPQAEVFDDETNYERAIRIQAKVASLVTSFSRVRNGKEVVKPKKELSYAGNFLYMLRGEVPSDVEIEGFNKALILHADHEFNASTFTARVAVSTLSDMYSGVTAAAGALKGPLHGGANEQVMKMLTEIGTVDKTDSYIKEKIENKEKIMGFGHRVYKNGDPRAKYLKEMSRRITDETGQKELFEISLRIAEIMKEEKGLLPNVDFFSATVYHSMGIDHDLFTPIFAVSRMAGWTAHILEQYRENRIMRPRAEYTGERNRKYEPIENR	58269457	2.08276e+08	4.65737e+07	32615072	5.68173e+07	3.89838e+08	5.31014e+07	4.8027e+07	4.76904e+07	5.95831e+07	60709682	5.2415e+07	0	0	0	0	0	0	0	0	0	0	0	0
unbinned.fa_k99_959018_94	# 100845 # 102113 # 1 # ID=33563_94;partial=00;start_type=ATG;rbs_motif=GGAGG;rbs_spacer=5-10bp;gc_cont=0.359	MTAEKITTNQGVLNVPNNPIVPYIIGDGIGPDIWNAASKVLDAAVEKAYNGEKKIEWKEVLAGQKAYDETGEWLPAETLDTIREYLIAIKGPLTTPIGGGIRSLNVALRQELDLFTCLRPVRWFKGVPSPVKRPEDTDMVIFRENTEDIYAGIEFQEGSDDAKKVIDFLQNEMGAKNIRFPETSGIGIKPVSKEGTERLVRAAINYAFDNNRRNVTLVHKGNIMKFTEGAFKQWGYDLAEREFGDRVFTWQQYDKIVEEEGKDAANKAQSDAEAEGKLIIKDSIADIFLQQILTRPAEFDVVATMNLNGDYVSDALAAQVGGIGIAPGANINYETGHAIFEATHGTAPKYAGLDKVNPSSVLLSGVLLLEHIGWQEAADKITQSVEATIASKVVTYDFARLMEGATEVKSSEFADELVKNLP	9.17803e+07	4.59726e+07	6.52933e+07	53380462	4.14029e+07	2.84049e+07	3.90843e+07	4.41822e+07	7.89469e+07	113663766	6.27151e+07	64451906	0	0	0	0	0	0	0	0	0	0	0	0
unbinned.fa_k99_959018_95	# 102173 # 103105 # 1 # ID=33563_95;partial=00;start_type=ATG;rbs_motif=AGGAG;rbs_spacer=5-10bp;gc_cont=0.348	MTRKKVSIIGAGFTGATAAFVAAQKELGDIVLVDIPQSEDPTKGKALDIAESAPVLGFDSKVIGTSNYEDTKDSDVVIITAGIARKPGMSRDDLVQTNQKVMKSVTEQIVKYSPNAIILVLTNPVDAMTYTVYKASGFPKERVIGQSGVLDTARFRTFVAEELDLSVKDVTGFVLGGHGDTMVPLIRYSAAGGVPLEKLLSEEKINAIVDRTRKGGAEIVNLLGNGSAYYAPGAALIEMTESILKDQKRVLPSIAYLEGEYGYEDIYLGVPTVLGSNGIEKIIELDLTNEEKELLDESAEAVKSVKEVLQ	0	9077007	10588245	9811973	12742473	8769615	8.07037e+06	8149323	12213473	13304734	10646303	11559466	0	0	0	0	0	0	0	0	0	0	0	0
unbinned.fa_k99_959073_16	# 17498 # 18208 # -1 # ID=33671_16;partial=00;start_type=ATG;rbs_motif=AGGAG;rbs_spacer=5-10bp;gc_cont=0.474	MLKIAILEDEPQYAEQIQECLERFQKEYKIPVEYTCFGSGDTFLHRYRCQFDLLLLDIQMPFIDGMRVAEEVRKMDEKTGIIFITSAGQYAVRGYKVGALDYILKPVEYFVLSQSILRASRSLSDSDKKYLNLKIKSGMVRIDLDHLYYIESRRHTLEVHTADGIYETYGTMKELEEKLGGDCFMRGNKGYLINLRHITAIKENAVIVDGKSLALSRNRRELCLNRLMEYWEETRL	6.21436e+06	0	3741053	0	2.04096e+06	1.32613e+06	0	0	0	0	3.40332e+06	0	0	0	0	0	0	0	0	0	0	0	0	0
unbinned.fa_k99_95914_5	# 3139 # 3447 # 1 # ID=44971_5;partial=00;start_type=ATG;rbs_motif=AGGAG;rbs_spacer=5-10bp;gc_cont=0.398	MEKTATLNLRVNPTVKQRAEEVLTRLGIPMSTAIDIYLNQISLTGGIPFAVTLPNAPSVVNADLMTSEEIHTKLQEGYDDLRAGRVQDAAIAFKRFREKNQV	0	0	0	0	0	0	0	0	0	0	0	0	0	0	0	0	0	0	0	0	0	0	0	0
unbinned.fa_k99_959848_3	# 1168 # 2613 # -1 # ID=35188_3;partial=00;start_type=GTG;rbs_motif=GGxGG;rbs_spacer=3-4bp;gc_cont=0.588	MSASWSYSPWGEPSGSAGELPFFGYAGQEHSGSATALQYLRARWYGTSSAAFTEADPYLGDASDPSTLNRYAYCAGNPVAFSDPSGNERFSSQKQRKDWQRNYSVSGKTSKTNTQILRGRQTALPGQGAIAFKKSTTTLPLYNVQAKRIQTNAPYASQKYRTELPGRMSPVKTSSGGSSSGSSSKSSKGSSSSSARTTKSSSGSSRSWSWSSGGSGGLFPHVLSYAQAQAIEVRERFCSRSMEYMVDREMAEAAAKYVQPAHDILEVAGIVPLLGTGTSLLNAAIYFAQGDDLSGMVELGYALPFAGNAARVPKAIDAAGSVAKTVGKVMKAADAATDAASDVSKKVRVAKQNKAGTIRLELREDGAYDLVLKMKEGWTMDQRQQALRKASAITMGDARVAKSVERTGASPSAMYKKEFGADSIPPGYDIDHLIDLQLSGSNSIDNLWPLDSSVNRSMGSQISYLIRDLDAGTIIGRVRFE	99636208	96862728	88031856	82389680	79037872	75675872	74174152	70647672	117366592	108878752	103372088	99139360	0	0	0	0	0	0	0	0	0	0	0	0
unbinned.fa_k99_960011_6	# 2786 # 3802 # -1 # ID=35588_6;partial=00;start_type=TTG;rbs_motif=GGA/GAG/AGG;rbs_spacer=5-10bp;gc_cont=0.515	MPVRNRIGESGKLTAKAHKKQTEGDGTLQNTKIEYNSSEQMPTILPELEGLLPPLSGEQFSSLESDILENGCYAPIIVNEDMVIIDGHNHFRICEKHSLPYKMLVFSFTDLLEAKQWALNTQKGRRNLDTWELGKIALKLKPEIEARARANMSAGGGDHKSGVTKSGSVNSPNPILPVNTRKEAALAVGIGEQTMGRVAQLAETAPQALKDALERKEVSINRGWKILKTVQRLPPEEQESAAAEMLSAVQEIEQLDAEAERRGKIASLFCKAYEKAVLLTPTLENVLIWVENTCMRPDEIEGTIRESYELAQTFQAIGDLLKNEVLHDCQQTVHLDRA	56298.9	474886	0	43011.3	143041	288131	154475	315820	269591	49249.6	0	0	0	0	0	0	0	0	0	0	0	0	0	0
unbinned.fa_k99_960043_19	# 17788 # 19209 # 1 # ID=35723_19;partial=00;start_type=ATG;rbs_motif=GGAGG;rbs_spacer=5-10bp;gc_cont=0.534	MKKKKVLSSLLVAAMATSLLAGCGSSDNAPATDSTPADNTAASNTTDTPAEQTPQDTGDAAPAVEEQTLKVAAFEGGYGADMWTEVVAAFEASHPGVTVELTIDKKIEDVISPAMKAGDYPDVVHLATGREAALTETLTKEQALLPLTDVLDMTVPGENITVRDKIIPGFLDTLATNPYGDGVTYYAPMFYSPCGLFYNAGLFKEKGWDVPTTWEEMWALGDKAAEEGIALFTYPTTGYFDAFTYATLASSGGADFFNSCMTYEDGIWESDYATKVFELVGQLAKYTEGTTVANANNDNFTKNQQLILDNKAIFCPNGTWLPGEMADAPRADGFEWGFMAIPAVNAGGSGCSFCWFEQMWIPAAAQNQDMAKEFVAYMYSDEAAQIFAKATAIQPITGVSDSLEGDNKMFYSIYDNGATAVMGGFASTAPVEGVNMLDTLCGTVNSIVSGDKTVAEWQAAVEEASDKLRAAME	1.90962e+07	1.88833e+07	1.64847e+07	1.6274e+06	4.25471e+06	2.82467e+06	6.12535e+06	4.08435e+06	34406969	2.89463e+06	7.2867e+06	2.15594e+07	0	0	0	0	0	0	0	0	0	0	0	0
unbinned.fa_k99_960567_6	# 7808 # 8737 # 1 # ID=36742_6;partial=00;start_type=ATG;rbs_motif=AGGAG;rbs_spacer=5-10bp;gc_cont=0.555	MKHLKYLVIGAGGTGGSIGAYMTEAGKDVTLIARGEHLKQMQEHGLCMETTAKGNYTVRPIKAVDMEHYEEQPDVIFVCVKGYSLEETLPFIRRVAGADTIVIPILNIYGTGGRMQEKLPELLVTDGCIYIAGEIKEPGTILLRGDIFRIVYGVRNPEELRPELFAVAQDLKESGIDGVLSDNIRRDALQKFAFVSPMAACGLYYHVTAGEVQKTGDPRDTFVKLMKEIDALAVAMGVPFLVDIVATNLRILDTLNPEASTSMQRDVYAGKQSEIDGLICEVVRMGQQYGVPVPTYEMIAKKAQADGLG	0	0	0	0	0	0	0	0	0	0	0	0	0	0	0	0	0	0	0	0	0	0	0	0
unbinned.fa_k99_960921_2	# 1221 # 4763 # -1 # ID=37479_2;partial=00;start_type=ATG;rbs_motif=AGxAGG/AGGxGG;rbs_spacer=5-10bp;gc_cont=0.540	MSLQFIFGNSGAGKSHYLYEQIVKDSIEHPETNYLVLVPEQFTMQTQKDLCMAHPRHGIMNIDVLSFVRLSHRIFEELGKEDHRVLDDEGKNLILRKIAGKFEKDLKILKGNLKKQGYISEVKSVISEFTQYGIGLEELDAFLETLEPESYLYYKLSDIRTVYEGFEEYLADKYITKEELLDVLSDLVPESALLKNSVVALDGFTGFTPVQNKLLGELMKACKKVVVTVVMDEREDPFVYLHPYQLFAISKQMVTGLVKIAGEQKTMVEDPVYLYGKPVRRFQENPALGLLEERLFRYAGKGRKTALDAVSAEEGKDRTSSAETADAKKHGTSGMGSADCGKNFAADSVSLHAVRNPKEEAEFVASQIRRLVRENGYRYRDVAVIASDMNTYAAHLEKAFDTFGIPEFMDHKKSILLNAFVEYLRSLLAMADENFSYESVFRFLRTGISGFTRDETDRLENYVIALGIRGHKKWQEPWLRPARGCTEEELQLLNSLRVRFVEKLENLLFILRKRKKTVGDITLAVYEYFVQEKLQEQIRKQELLFQSMGELALAKEYSQVYRIVIELFDKFVELLGEEPVSLQEYRELLDAGLEEAKVGVIPPSLDQVVIGDVERTRLNNLKVLFFMGANDTFLPGNLGQGGLLSERDREKFTKQKLSLSPGAKEKTYIQKFYLYMNLTKPSQKLYLSFSKVSSDGKALRPAYLIQDIRRLFPEIPVSDEEMRTLSEQELTRDRGAAFVARGLRGRRQGLDGEWKELYTWYRKQEPEGMDRILDAAFYRKEPDLLAKAAADRLFGEASRVSVTRLEQFASCAYAHFLTYGLRLSEREQYQFESLDLGNIAHQSMERFARKAEEYRMDWTELTEELRERLIRESVEESIADYGNTVLFSSARNEYMITRITNLIRRSVWALTKQMAQGDFRPSGFELKFGSGKIDRIDTCEDDGNVYVKVTDYKTGMKSFDITAFYHGLQMQLPVYLNAALELEKKKNEKGKDSGKEVVPAGIFYYRMQDPFVEKESNDRVLEGKLLKELRLDGLVNADDTVIEHLERGLSGSSNLIPVGRNKDGSLSKSSRALPPEDFALFLAFARKKEQELKARMGEGHAEAAPYELNGSTGCDYCAYRGICGFDPRLDGYAYRSLENYSKEEVLEHIREEAEETYRARRLQKEENEEIIADAGKGGEL	12885884	14199264	13794785	12145678	11431649	14162429	15097264	14710379	24099852	19447554	21032120	19688132	0	0	0	0	0	0	0	0	0	0	0	0
unbinned.fa_k99_960954_1	# 2 # 4942 # -1 # ID=37538_1;partial=10;start_type=ATG;rbs_motif=3Base/5BMM;rbs_spacer=13-15bp;gc_cont=0.237	MDKKIYDLTNPQKSIWYMEEYYKGTAINNICGSLTINEEVDFEKFKKAINLFVKLNESFQIRLFIENSIPKQYFCKFKELNLEIIDINSNDEILNIEKEMVNIPFNMIESPLFEFRIFRLPNGHGGFVVNTHHIISDAATIAIIGSSIARIYANLKNNIEIDTNIPSYVDYIASEKEYLLSDKFKKDEQYWNDRFETIPDVASLPASFKNVSTYSSNSKRELFILPKSIVDKIRELCSKEKISVFNFFMAVYALYIGRVSNLDEFVIGTPILNRTNFKEKNTSGMFISTVPLKIKIDNNSTFIEFVSNIAKDSLSMLRHQKYPYQYLLENLRNKYNSVPHLYDNLISYQITKTIDKTIDLPYSVHWVEANQISCGINIHIHDNDDSGNLTMCYDYLIDKYSSSDIISTHNRILNVVEQLLNNINIFMKDIDIVTVEEKNKLLYDFNNTKTDYPKDKGIVDLFEEQVEKTPNNIAVVFENQSLTYRELNEKANSLAHHLLEHSTTSDKIVGILLNRSLEMIISILAVLKSGKAYIPIDPDYPVDRILYMLEDSNCNLVLSVNEIYKKLNLQTNFINVSLNENAVYNNSTCNLNTKIDSNSLSYIIYTSGSTGKPKGVMLTHKGVTNLVNYCNNYIEYLKNNKYRTIVSVTTISFDIFFFESIISLQKGLKLVIANQNQQTIPRLLAELIEKENIEIIQTTPSRMKLLLDNIENEDCLNNLKYIILAGEQFPITLAERLRKIIGITLYNGYGPSETTVFSTLTDVTNVQNMTIGKPLDNTQIYIVNKDMNLCPIGISGEICISGDGVGNGYINKQELTDKSFISNPFNNNSLLYKTGDLGFYNSDGTITCLGRIDNQIKIRGLRIELEEIEKSILEMKEIKDCVVVKKQNDDGHEFLCAYYVKNSDVKVQNIRKKLQSSLTYYMIPQYFVELDTLPYTPNGKIDKKLLPMPKLENNTEIVIPTNEQEKILKEIFEDVLHQENISIEDDFFKLGGDSLSAINLSVKIYDKFNVQIGMKNIFNNPTIKLLSDLLKNINKSENMIEKAEQNEYYPASSAQKRIYFSCYGSEKNTTTYNIPGGIILDTIPDIDKLEKCFIELIKRHESFRTYFDIVDGNVVQKIIDNVDFKLNVSSANYKDLDFCFKNFVKPFNLKLAPLFRAQLVKFENDKCLLLFDMHHIISDGTSLKILIDELSSLYNNDNLEDLQLTYKDFAVWENNNIKSIMFDNSKNYWLSQFKDEVEPLNLPTNYPRPAEKSYKGSKVYTTLDLELTNKINELALNTKTTPYMILLCAYYILLFKYTMQDDIVVGSPVIGRDNLELSNIVGMFVNTLPLHIKINDNYQFNEFLEAVKELCLNSFENQSYPLDEIVNNLNITRDLSRNPLFDVLFTYQNGGLDNLNLGNIHSQYYISDTKISKFDLSLEVIPSDDVLNINFEYCTKLFNEDFIENLSDHYINILKVILNNNDIKISNIDMLFTEEKNRILHNFNKTQLEYPDNQNLVTLFKDIVAKYPNNIAVQIGEKSITYKELDQKSNTLALQILNKNVKKGDIIGVCINKSIELVISIWAILKAGCVYMPMYVGYPKDRLDYMIKNSNCKLLILNSTMKDIIDKKCEVIDIVGFEKIENTETFSFPFEIMPSDLAYIIYTSGST	0	0	0	0	0	0	0	0	0	0	0	0	0	0	0	0	0	0	0	0	0	0	0	0
unbinned.fa_k99_960964_1	# 3 # 2981 # 1 # ID=37610_1;partial=10;start_type=Edge;rbs_motif=None;rbs_spacer=None;gc_cont=0.391	VSKERIKMAELESVLEKRLIDQLCLDESQWTYRPDIRTENQLWKNFKYILEQNNKAKLNGVSLSDSEFEKIKNDLSNASFYDAGKWLAGENGRVYVHVQRGNETLHLVVMNHEHITGGTSVYEVINQFQAFKSEDTGNDRDRRFDVTLLINGIPFIHIELKNKEHSYMEGYRQIEKYIAEGKFHGIFSNVQMFVVSNAVDTKYFSAARSTELNKKFMTGWLDKENQPVCDYIDFAREVLKIPKAHEMISRYMVLDNDKKKLLILRPYQIHAIEAMRAASKQGKSGYIWHTTGSGKTMTSYKATRNLLMDIPSIEKTIFLIDRKDLDEQTKMAFQSYADNDTIDVDDTDYVDSLIKKLIDGRRQMIVTTRQKMQIMLNRRLKEGTRTYDKIKSLKIAFVVDECHRAVTPKTKRAIENFFVNSLWYGFTGTPIFDENSYGQKGDLPQTTKQLYGERLHSYTIKEAIHDEAVLGFMVENLGAKNLSADDAKKAYETETHMRKVLDIILNQSYEKFGMRNGRGKTYAALLTTSSIAMAQKYYDLLKKVKEGNDELKICDDVHKALVDFPRFAITYSLSENEETSAVNQDKMKKSLQDYNDMFGTSYKIEAIDAYNSNLNDRLARKEKKYLNRNQQLDLVIVVDRLLTGFDAPCLSILFMDRQPMALQNIIQAFSRTNRLFDEKKQYGHIVTFQSPKEYKEAINKAISLYSRGGNGNPIAEDWDDVKISFSTSLKTIRNLAQTAEDIAGLSRKQKKAFVNLFRALDHDFAHLKAFSVYEPSVLDEFGFSEDEYINYAAMYKNVMEELKKPEDSKDPDAQPVWDDYDLAAYSKLRIDYEYIVALIQGFVESLDQPENVFGAAEFEAGIREMKESIAEFSVDNPKLSALLTQIVDEIENDQERFLGRDISVIINQMRYAAIEKEIKNFSEKWYLQFEDVKYEAFNFRNGELANENKLKDSVDYAAYKKKSNAALSKIKFRKAMVEEFKNVLMPEIVSLL	0	0	0	0	0	0	0	0	0	0	0	0	0	0	0	0	0	0	0	0	0	0	0	0
unbinned.fa_k99_960964_20	# 23734 # 25830 # -1 # ID=37610_20;partial=00;start_type=ATG;rbs_motif=AGGAG;rbs_spacer=5-10bp;gc_cont=0.485	MNTVADLFGNKVFDDRVMKATLSAKVYNSLKKTIDEGAYLDNSVANAVATAMKDWAVQNGATHYTHWFQPLTGITAEKHDSFISPSPDGGVIMEFSGKELIKGEPDASSFPSGGLRATFEARGYTAWDPTSYAFIKGKTLCIPTAFCSYGGEALDKKTPLLRSMEALNKQALRIIRLFGNDTVKCVKTSVGPEQEYFLIDREMYNQRKDLVFTGRTLFGAKPPKGQEMDDHYFGFIKPRVEAYMEDLNQELWKLGILAKTEHNEVAPAQHELAPIYTTTNIATDHNQLTMEIMQKVAAKHGLVCLLHEKPFARVNGSGKHNNWSLTTDTGVNLLSPGETPYENAQFLLFLCAVIKAVDDYQDLLRISVAAAGNDHRLGANEAPPAVVSMFIGDELNAILEAIETDTPYNAAEKTQMKLGVNVLPKFTRDTTDRNRTSPFAFTGNKFEFRMLGSSNSIACANIMLNAAVAESLKIYADRLEKAEDFETALHEMIRKTIKDHKRIIFNGNGYDDAWIKEATEKRGLLNYRTTADCIPRLLDQKNVDMLTAHKVFSEAELKSRCEITLDNYCKTILIEANTMVEMARREIAPAVEAYIKELAKTAALKKSVSDEVSVVYENTLIKELSVLTERIFLTAGDLENTLLTVEQHDNVIDESAVIRDTLLVKMNELRVPCDEAETLTAKKYWPFPTYGDLLFGVR	0	3.12375e+06	3.37188e+06	0	3.01751e+06	3.11799e+06	0	2.07012e+06	6.71661e+06	4676896	4078191	3456813	0	0	0	0	0	0	0	0	0	0	0	0
unbinned.fa_k99_961168_1	# 110 # 1981 # -1 # ID=38129_1;partial=00;start_type=ATG;rbs_motif=AGGAGG;rbs_spacer=5-10bp;gc_cont=0.678	MRKRNRALAMLLALVMAFGLTGAAFAAGEDGGAYTDVPGWAKEYVDEMTEKGLIDGKTDTTFGAGDPMTRADLVTALYRLDGSPDVKDKEDPFQDVAADAAYRDAVVWAYDHKIVNGKSADTFDPEGSAQRQEIAKIVCRFAAFQVGRESLDSRKDEMSAYPDAADVDEWARDCMNWAVASQFITGSDGRLLPHGTATRAEVSAILCRYLADAATGDASKDDPRNQDGIGKKELLVVSFGTSFNDNRTVTIKAVEDAMDKAFPGYDVRRAFTADTIIEHIYRRDGESIDNVKQALERAKKNGVEELLVQPTHLMNGWEYGDLVKALEKYEGDFASIKIGAPLLTTDDDFARVGEAMIEATEELTADDETAVCWMGHGTEAASNGIYAKMQKWFADAGADNHFVGTVEAEPTARDLAQLVKEAGYTKVVLRPMMIVAGDHANNDMADEKDPESWWSVFTAAGLEVQCEIKGLGELAEIQALLADHAKNAKDLKDTGIDVEPNPNDPGAGDEPKALADGTYAIEVECEQSMFKIDSCTLTVKDGEMTARLVLGSDSFDKMFPGTAAAAKLAQEGAVDGETADGKTAFTLSVAELDKPLDYAAHSVRKDDWYDRTLTFDAASAQAK	0	62432.8	0	68583.7	7137.81	47739.3	48611.1	22012.5	40480.1	0	0	0	0	0	0	0	0	0	0	0	0	0	0	0
unbinned.fa_k99_961434_51	# 60029 # 60541 # 1 # ID=38809_51;partial=00;start_type=ATG;rbs_motif=AGGA;rbs_spacer=5-10bp;gc_cont=0.458	MDFLQIAKSRYSVRKYKDMPVEKEKLDKILEAGRVAPTGVNAQPQRIIAVTSREGLEKLGKGAKTFNAPVVLIVCADKDSAWVRPADGKNIAEIDVSIVTDHMMLQATELGLGTVWMCWFKPDVIREEFNIPDSYEIVNLLAVGYADCEPLSADRHGEMRKRIDETVTYA	5323713	5.00837e+06	4.09589e+06	3932738	3.72642e+06	3874714	2.96947e+06	2.89058e+06	5445336	4.28826e+06	5417993	4041148	0	0	0	0	0	0	0	0	0	0	0	0
unbinned.fa_k99_961536_2	# 597 # 869 # -1 # ID=39075_2;partial=01;start_type=Edge;rbs_motif=None;rbs_spacer=None;gc_cont=0.381	NFYHFETMKEAKKAVFEYIEGFYNTIRIINGAYIKEGNIIKYRLPYHILVGTQMLEYDRSFLGARLFMNQFNGNLIVSGAFGLFQKKAIV	0	0	0	0	0	0	0	0	0	0	0	0	0	0	0	0	0	0	0	0	0	0	0	0
unbinned.fa_k99_961710_2	# 218 # 1423 # 1 # ID=39488_2;partial=00;start_type=ATG;rbs_motif=AGGAGG;rbs_spacer=11-12bp;gc_cont=0.299	MVEYYISSIAKYTYADDKFYKNGIPLLDENGDDINEILFKRFIKKETANFIHQNYSNIIVLIGAGASVLCRNNAIDKRFGKTVAMLADLINTELKQNSQYYSLQELSNFCKYTIPVEIAGDDAELKLNPAFNLEDFLSDLLSFEKYVSSSDYDKYVLSKNKILELIVSNTSYEYDNSCLKHSAFINTVSHLVRTPSKLTMVTTNYDTLIEDAADSIEYTVIDGFTFTHRPHFDSDMFEWNLVKDIANIKTREMEYKKNIINLLKLHGSLTWERSEKGILRKEKCEVRKPIMIFPSSNKYMQSYQEPYFELFTKFQELLKRPNTLLITTGFSFADNHISQMIIQAILHNKSLATLISDFNITQENANWIKLEELMEHNYQIAFLKATMNSDLTDYLGEYYDD	0	0	0	0	0	0	0	0	0	0	0	0	0	0	0	0	0	0	0	0	0	0	0	0
unbinned.fa_k99_961917_1	# 1 # 1266 # 1 # ID=39966_1;partial=10;start_type=Edge;rbs_motif=None;rbs_spacer=None;gc_cont=0.618	CGGGDKGGETTPPPAGSGETEAPPADTGSGEKTSIKVIAAEYGQNTKQWWADFVTEFNGSHDDIELVVEAVSWNDIYTVVNTRVANNDAPDILNIDVFADYVADDLLLPIQDCVSDETYAKFYDAFLEQSNIDGTIWAIPDLASARAMYYNKGILEAAGVEVPTTWDELKAACEKIKAYDSSIYPWGIDMTTDEGQAAFAYYIWNNGSDFTDASGNWTLNADANVEAIEYAIGLVKDGLTNTDPANETRYALQDLFGAGKLAMMIGPNSIPTYIADNYAKANTPEEEQIEYAFAAIPTNGSNPSVSAGVMDRFMVFDNGHSDEKIEAIKEFFDFFYEDSRYSDWVLMEGFLPATSAGGEIVAKADESMAPWVEIVGSCKFYPTAKAEWADVKQGVIDVEQQALLGGNVKELLDNLQATIAG	2.17588e+06	3.24047e+06	1934146	2.42192e+06	1.66516e+06	3.21791e+06	0	3.55371e+06	9.44765e+06	1.60332e+06	6.07005e+06	5.56061e+06	0	0	0	0	0	0	0	0	0	0	0	0
unbinned.fa_k99_962295_3	# 4588 # 6267 # 1 # ID=40820_3;partial=00;start_type=ATG;rbs_motif=AGxAGG/AGGxGG;rbs_spacer=5-10bp;gc_cont=0.475	MPRTVSIGCQDFETIRREDYFYIDKSCFIKEWWEEGDSVTLITRPRRFGKTLTMSMVEKFFSVEYADKGALFEGLNIWKEEKYRKLQGTYPVLMLSFADVKETSFAQARKAICRVIKALYDRFGFLLEDGLLSESEKRDFKEISADMEDSAVSFSLKMLSCYVSRYYGKKVLILLDEYDTPMQEAYVNGFWKEMVAFTRSLFNATFKTNPYMERAIMTGITRVSRESVFSDLNNLKVVTVTSEEYGDCFGFTEEEVFAAMDEFGLDEKEKVRAWYDGFTFGDARNIYNPWSIINYLDRHQFEPYWANTSSNSMVGKLIQGGIPDIKIIMEDLLQGKSFHTTIDEQMIFNQLDHNMNAIWSLLLASGYLKVEHVLYDERGKADYELRLTNREVRMMFERMIDGWFAEYTPDYNAFVKALLLGDKKAMNIYMNRTALATFSCFDSGNKPSEASEPERFYHGFVLGLMVDLADRYSITSNRESGFGRYDVMLEPRDKADDAFILEFKVHDPEEEHSLEDTVDAAMKQIEEKRYACALEEKGIPIDKIRKYGFAFEGKKVLIG	0	0	0	0	0	0	0	0	0	0	0	0	0	0	0	0	0	0	0	0	0	0	0	0
unbinned.fa_k99_962608_3	# 1214 # 2311 # 1 # ID=41462_3;partial=00;start_type=ATG;rbs_motif=AGGAGG;rbs_spacer=5-10bp;gc_cont=0.382	MRKKRFLSLVLSAAMVMSSSVVAFGANNTGGNTDDKAKKASLLGKGSVEGYVDKDVFTVKVPTNVKHGQLDALDFILDPQKLIEATSGNKYVSSNSGKNKGITGVSNNDYGTLYFTNLLSGNKVVLSTNSDPLTFTNTGAVSVNVALKASVTDAAGVVVSNNDTLTDTQTSMFLKLVDEDDVATLVSANGGEASRVVSASDSAYSVSYNQSTDKYDYVASANSSFPTTDFYLTGGANENANWKALAEASAAPAIEVVWDITPVIAGAPSIAVKNYNITRGASVAINVDLGTGSHAATGIARVMNIDASPSPVEIAASNYSFANGVLTLTSAFIDNLMNNDSITERNLRIIFDDAASTKVVIKLRK	121101585	1.18145e+08	107876660	1.06881e+08	1.04677e+08	9.66918e+07	9.63555e+07	8.95676e+07	1.50529e+08	143295528	126449184	1.24009e+08	0	0	0	0	0	0	0	0	0	0	0	0
unbinned.fa_k99_962646_1	# 3 # 839 # -1 # ID=41530_1;partial=10;start_type=ATG;rbs_motif=GGAGG;rbs_spacer=5-10bp;gc_cont=0.651	MSMIRVENLTFAYPGSYDNVFENVSFQFDTGWKLGFLGRNGRGKTTFLRLLLGEYSSGGGISGAPPCAYFPHEPEDPSRMTLEVLQEAAPTAEEWELLRETGLLGVEAETLYRPFSTLSNGERTKVLLAALFCGEERYLLIDEPTNHLDARGRQAVAEYLGRKRGFLLVSHDRAFLDVCVDHVMALNRTGVEVQSGNFSSWWENRRRRDAFEQARNEQLRKEVGRLRQAAAQTSRWSDKVEATKKGTRTAGLRPDRGYIGHKSAKMMQRARSIEDRRQR	0	0	0	0	0	0	0	0	0	0	0	0	0	0	0	0	0	0	0	0	0	0	0	0
unbinned.fa_k99_962933_7	# 4799 # 7045 # -1 # ID=42168_7;partial=00;start_type=ATG;rbs_motif=GGA/GAG/AGG;rbs_spacer=5-10bp;gc_cont=0.470	MEQVKGYVEHIIYRNDDNGYTVMNLMNGEEEIVCVGNFRTIDLGETLEVSGNYTEHPMYGIQLKAESYRVVEPDDEAGMERYLASGAIKGIGAALASRIIKKFGKDTFRVIEEEPERLAEIKGISEKKAREIAVRMEEKKDMRSAMVFLQKYGISDAMAVRIYNTYGEGIYGVMRENPYRLAEDVGGIGFRAADEIARKAGIHMDSDYRIRSGILYALAQSMAEGNIYLPENILLERCTSLLEVDKEGIEPQISNLAMEKKIVVKLADEKRIYAASAYYEELNCAKMLHDLNISMTQGNGWEASEEKRVQQRISMLEKTQKIRLDELQKQAVLESIRSGIMILTGGPGTGKTTTINTMIGYFAEEGMDIFLAAPTGRAAKRMTEATGYEAKTIHRLLELNGASVEEKRLAKFERNEENPLEADVIIIDEMSMVDIHLFQALLKAIMPGTRLVMAGDINQLPPVGPGQVLRDLIDSGCFPKVMLQKIFRQAEESDIVVNAHRIHEGKNIALDNKSRDFFFLERNDVNVIYKHMVQLIREKLPPYVNAGSYDIQVLTPMRKGSLGVETLNGILQQYLNPPDASKEEHPYGNGLFRAGDKVMQIKNNYQMEWEVVSKYGIPVDKGLGVFNGDMGVIREINEFSQELVVEFDECRRVAYPFNQLDEIELAYAVTIHKSQGSEYPAVIMPLLSGPRMLMNRNLLYTGVTRAKYCVTILGSRQVVGDMIANESQNRRYTSLCDRIREMAFPDHR	0	0	0	0	0	0	0	0	0	0	0	0	0	0	0	0	0	0	0	0	0	0	0	0
unbinned.fa_k99_963181_1	# 2 # 1423 # 1 # ID=42766_1;partial=10;start_type=Edge;rbs_motif=None;rbs_spacer=None;gc_cont=0.574	EVVSGGEDVQKEAFTANDDTGIMVNSDFLDGMTVKDAIPAITKWLEEKGIGHEQVNYKLRDWVFSRQRYWGEPIPMVWCDKCGWVPLPEDQLPLLLPAVKSYEPTDDGESPLSKITDWVNTTCPCCGGSAKRETDTMPQWAGSSWYFLRYMDPHNNQALASKEALDYWGQVDWYNGGMEHTTLHLLYSRFWNNFLHDIGVIPHAEPYAKRTSHGMILGKNPHYVGNVDTEKEKQALIDKYGSQALRPSVKMSKSLGNVVNPDDVIRDYGADTMRLYIMFIGDFEKTATWSDESVRGCKKFLDRVWNLSEKLKEGDCSPENELAVHRAIKKVSDDIEAMKFNTAIAALMSLVNDFYTKGATKGDYKQLLLMLSPFAPHLCEELWEINGYGGQVCLQPWPEYDESKTVAGTAKMAVQVGGKVKANIVVDAGASDEEVVAAALAEHKIAKLAEGMELVKSIVVKGKLISLIFKPKA	0	0	0	0	0	0	0	0	0	0	0	0	0	0	0	0	0	0	0	0	0	0	0	0
unbinned.fa_k99_963218_3	# 3308 # 7807 # -1 # ID=42830_3;partial=00;start_type=ATG;rbs_motif=AGGAGG;rbs_spacer=5-10bp;gc_cont=0.560	MKKFLSLVLALVMTMSLVTISAGATEYKDLTDKDEIQYEEAVAVLNRIGVITGYDDGSFQPAKELTRGAAAKIIVSLLIGPEAASNLPNNYAPYPDVPAGHTFAGVISYCKTANIISGYGDGTFKPGNTLTGYAFAKMLLGAVGYNSDYEKFTDTGWTMNVASVGQSAGLFDRLKFDGSKAVTREEACQLALNALKATVVTYDEGINVSVTGDNTNVVVSGGHTRNYKTSNQEFARNIRVRQGNSLSNGSLVNQIATDYYTVEFAEEHFVDLRLEHDKYNPTHDQYGRPSAEWSYKKVTIGTYPLEADFEFTTQVAHLEATDAAKERALGLRNYDLDGKNYNNSDDTTRLWWNGVLDDATLDPGADGKSAKIADIADLTDNGTLVQVYVSNYDADFITDVVVIQTQLMEIDQVKSDYVSLKRVESDNAAPAYGYNQPAIHVEVENVRSDDAAFAVLKELKSGDKVAVIPVAQNEADNDDFEVGKVYVPETVSGKLTKVSTYGSVGTDRNAIDITVGDTTYKIADWNDKMIDLDANKIKITKKDVTLLLDEYGNALLAKDVGETSEYMIVGSFGLATQGNKLVNVVNGWTVGGEAVSLNVGNVDYTSGNHNVAPGDLVKYTSASNSNTAEWKLLEGYGTKNNLIETPANTAEGGAFIYDVSNNDKIQTRNVGVDLVTDIGGSPDYSNYYFADDVKFIYVSFDEDGDVESIEIFSDIQDVETTEIDAINTEYASDSNPAQAYTTDKGFVKAVVIKQESNNAKLSNSGYIVDYDGEAGIHTENGKYQGYRVAWYGPDGKWDDSTVIYSDKVNLPIGSFFTYTKKEAPVDAEKFNDNFYDMKVYNRTTRNTSSAIVNGMSVQASTTSSKLSKDLFNIGSAINPAFSVTRMDGVTELNYSASFPGTPNPNQCNVLGGADGFGPADVKVGSMRLAKNVKWLDMRDVVRNNKGEEHVDSLEDLDEFVDESIKLAILFNDNPDSGEFRSVYIIVVLDGYKRDQQTQANFTAETTRETNTAGLGVGDTVTFKTTVTPVSRATVTTSYNYTWYVQRGDAAATKTVHDKKGLSDTFTLTLTAEDIADPSATKVWCVVTAKDSDKVGVSEAQTTVKVDLGTSEAPFTVTVAADKDLAALKQGDAVTFTATVSDQEVAATATYAWGYINAENEFVAFNSDELTTLGVSAPQNGTLAIADVTSEIATLLAGKKISCQVTSAAGGTGITTPPATSEGAELPSVIPDPNAPAEGEAAVTFTVTDESEAIQRIVIDGKTSVPVAGGSVNLSEGAHTMRVTLKSTADVDLTISGSSVDDAADPTAVQLFVAEGGEVVISAVAREYAFSGTAALTGYTLKTGDDWTTSAAGNYTAGTEITLQYEIDTAADLGEATASSVVLKTSGGEAITVTDAAATRTAGNGAKAAQNEPTTAKYAALSISDADGFTAALENNEIYTKDSEGKYVAATEWADGETYYATEKSNAYVPAEAEVKSVVTVTFKMPKAAVAVATVEVTFA	9.20723e+08	9.19541e+08	8.6908e+08	8.26492e+08	8.68519e+08	7.26834e+08	7.56547e+08	845668093	1142321722	1024063240	1059987147	1102033981	0	0	0	0	0	0	0	0	0	0	0	0
unbinned.fa_k99_963270_21	# 23254 # 25515 # -1 # ID=42976_21;partial=00;start_type=ATG;rbs_motif=AGGAGG;rbs_spacer=5-10bp;gc_cont=0.468	MSVNVRELLEQKCGNNIAACTNEQLYYGLLGIVKDLAKEKESQEGKKKIYYISAEFLIGKLLSNNLINLGIYDEVAEMLAQYGKDISLIEQAEPEPSLGNGGLGRLAACFLDSMATLGMNGDGIGLNYHFGLFLQTFENRLQKENKNPWMEPESWLTRTEVSYPIQFGGFTVQSRMYDLDVTGFENRTNKLHLFDIETIDEGLVGDGINFNKCDIMKNLTLFLYPDDSDDAGRLLRVYQQYFMVSNAARLILAECEAKGCNLYDLPDYAAIQINDTHPSMVIPELIRLLMERGIRMAEAIGIVSKTCAYTNHTILAEALEKWPMDYLNKAVPQLMPIIRELDTMVKEKFEDKSVAIIDEWNLVHMANMDIHYGYSVNGVAYLHTEILKKNELNNFYKLYPEKFNNKTNGITFRRWLMHCNKGLSHYLDEVIGKGWHKDADELEKLLAFAGDQKVLGQLLEIKRQNKKNLVAYLKEKQGVELDENSIFDIQIKRLHEYKRQQMNALHVIHKYLEIKKGRKPATPITVIFGAKAAPAYTIAKDIIHLILCLQELVNNDPEVNPYLKVVMVENYNVTNAEKLIPACDISEQISLASKEASGTGNMKFMLNGAVTLGTMDGANVEIADLVGEENIYIFGESSDTVIEHYEKGDYVSRKFYDEDEEIKEAVDFIVGEELMKIGHREHLERLYHELLNKDWFMTLLDYKDYAAKKEEIYRDYENRMAWAKKMLVNTAKAGFFSSDRTIAEYNRDIWKLN	0	0	0	0	0	0	0	0	0	0	0	0	0	0	0	0	0	0	0	0	0	0	0	0
unbinned.fa_k99_963360_9	# 8107 # 9015 # -1 # ID=43156_9;partial=00;start_type=ATG;rbs_motif=AGGAGG;rbs_spacer=5-10bp;gc_cont=0.523	MEQQQLDDIMLKAETLIEALPYIRDFNGKKVVVKYGGSAMLDETLQESVIKDVALLKLVGMQPIIVHGGGREISRWLGYMGKESQFVEGLRVTDADTMEVAEMVLSRVNKHLVQMMEKLGVKAAGISGKDGGTMICRKKTVKGRDIGFVGEVESVDPGLIDTLIDNDFVPIIAPIGMDDKFQSYNINADDAASAIAKSIHAEKLAFMTDIDGVCMDPEDPDTLISVLPVHEAKHLIKDGTIGGGMIPKIRNCIEAVEQGVGRVHILDGRQQHCLLLEFYTKKGIGTAIIGDKVNLYPHEKEK	0	0	0	0	0	0	0	0	0	0	0	0	0	0	0	0	0	0	0	0	0	0	0	0
unbinned.fa_k99_964201_3	# 3306 # 4400 # -1 # ID=44748_3;partial=00;start_type=ATG;rbs_motif=AGGAGG;rbs_spacer=5-10bp;gc_cont=0.467	MSFMEFKNICKKYENAERNSVTDFNLTIEEKEFIAFVGPSGCGKSTTLRMVAGFEEITSGDLYIDGKRVNDMAPRDRGIAMVFQNYALYPHMTVEKNIGYGLRNMKVPEAEVQKKVDWAIRILGLEEFRTRKPKNLSGGQRQRVALGRAIVKNQKLFLMDEPLSNLDAKLRVSMRNEISKLHRELGTTTIYVTHDQVEAMTMADRIVIMKDGVIQQAGAPMELYEHPVNKFVAGFIGSPQMNFYPVTIHGKELRFRDGSMILLPDEVTARLQGRNGELIMGIRGEDLKLDAESVKQYNDSIQRAVVENAEVMGNENNLYFTFGGSLTVARVSKYEVSRIGDNIAFVFLPGKMHFFDKDTENAIG	0	0	0	0	0	0	0	0	0	0	0	0	0	0	0	0	0	0	0	0	0	0	0	0
unbinned.fa_k99_964499_5	# 4194 # 5468 # -1 # ID=45425_5;partial=01;start_type=Edge;rbs_motif=None;rbs_spacer=None;gc_cont=0.545	QDDTPFIQAAILSCPKDSRVLVPEGTYRVTSLFLKSDIRLELAEGAVLSADTDRSRFPILKGLVESYDEKEEYNLGTWEGNPLDCYSSIITGIHVENVEIYGLGVIDGNAGDDNWWRDPKVKRGAFRPRMIFLNHCKNVTVQGIQVQNSPSWNVHPYFSTGLRFIDMSVLNPKDSPNTDGMDPESCRDVEIAGVYFSVGDDCIAVKSGKIYMGSRYRTPSENILIRQCCMRDGHGSITVGSEMAGGVRNLTVKDCMFFHTDRGLRIKTRRGRGKDGVIDNIRFDHIRMDHVMTPFVINSFYYCDPDGHSDYVASKEALPVDDGTPWIRTLEFSDIRANNCHVAAAYLYGLPERKIEQVEMKHIRVNYAEDAKAGEPAMLDGIEPVSRMGIFAGNIGTLILEDVEIQGQKGKKIITEHIEHLVER	0	0	0	0	0	0	0	0	0	0	0	0	0	0	0	0	0	0	0	0	0	0	0	0
unbinned.fa_k99_965239_2	# 982 # 2622 # -1 # ID=46838_2;partial=00;start_type=ATG;rbs_motif=GGAGG;rbs_spacer=5-10bp;gc_cont=0.570	MKKSKRILAGILALGIMLSLAACGGKDSSSSGQGGQSGGAALSPNEILVVGVSALPNGIDPEYHNSLEAMALSANVYERLLDWAVTTNENGTCVYDFDYDKITGALAEKWWRSDDGKTVYFKLREGVLSNFGNELTAEDVKWRLDRADALDALGDFHMFSTTGLSTAENVKVEDKYTVSITTDGVSYIGDLIYTHILTGIIDSTEAKKHATDADPWASDWLATNAATFGPYYVTEWSPGSQVVIEANPNYYGQAPSIKKIIYREIPNSANRLAMLQSGDIDVFDWPLPEEINQLKRADGVKIEYHQSNLSLRIEPLCTDPILSSKEVRQALAYAFPYEEVLSTVYLGTAKPMTSIQATIFPYYEKTYHYTTDLEKARELLAQAGYGSGFDVTISIDSAKADLERICILYKTSLEKIGVNLSIEKLPTGDLYNKRVNNDLQLYVNQDMAGFPDPQFAIGIFATNECGMDYNEYYSDFVEQRFAEAKFSLDEELRASVWSDLQKTFADDVGWIMVCEPGYYLPVTKALSGGVWTSLNGFDFRHATLDR	0	0	0	0	0	0	0	0	0	0	0	0	0	0	0	0	0	0	0	0	0	0	0	0
unbinned.fa_k99_965532_3	# 779 # 2500 # 1 # ID=47447_3;partial=00;start_type=ATG;rbs_motif=GGxGG;rbs_spacer=5-10bp;gc_cont=0.467	MRINFESFSALQYRNKALSRQVEEFKSGEKYIKMEADYKKLLRFHSQEMKRMKQELAKAHSETVTVRRYWGEVMDDLDKEHQAEVSRLVAKIKSLEKENLEPARQRDAAKDKIKERTQQYYDAAAQLEEEREKNKKLTAQLNKDFENSSIPSSKQKAGKKRIPNSREKTGKKPGGQPGHKGHARKQHTPDVTYEIPAPAEYTDNPDYYETGKTIRKQKVSVILNAQIIEYTAKEYRNRKTGARVHAPFPEGYVNEVNYGGTVKAPAFLLGNECGVSHGKIRRLLSELTNGEIEISDGMINGLCAEFSSKTEQEKDEIIQKLMTSPVMNVDFTNASVNGKSAQVLVLASPCSDAALYIGREKKGHKGVEGTPLENYAGTIIHDHDTTFYKYGTGHQECTQHDIRYLIGSIQNEPELEWNKQMLELFRKMLHYRNSLPENEDLSPCTVSEFEEEYGRILETAEKEYADEPPGDYYREGHNLFLRLRKYKENELLFLHDKRVPANNSLCERLARVYKRKQKQAVTLRSQENLCYICDSLSIVYLLRSNEENVYQKIAEIYGRERPSKSENKTDATA	9131091	11387354	10277872	13121051	8409088	5.30365e+06	10629738	9588041	13518167	9459265	12950263	15322290	0	0	0	0	0	0	0	0	0	0	0	0
unbinned.fa_k99_965601_1	# 2 # 1393 # 1 # ID=47573_1;partial=10;start_type=Edge;rbs_motif=None;rbs_spacer=None;gc_cont=0.496	SNNWHLIRKITKVIVYLLLLLSYFYMMAELPAEKNRKVLGGAVLLLPFSETMMLHMHMGNTYMSHVIILFFYLGLFFRLAGNGKGKQGKKRSCYILFLWAVYLGLSVICGVSGVRYMLALQCPLVLASIWYLACSEAFGDLRRKISREKIGAVFCGERLRFLVVSLAGAFGCVAGYGVNVLYVSRTYSFQTYESTNFIDVYQGVFLQRLQDAFGSLLMLFGYIPGKSVLSLRGVISLIAFLLLFLLGYAALKVRKEREAFRQFMVFLFYGSFLLNSFVFVFTNSTLVPRYYITTVILLIPLTIFYLEEEEKPLDRYMFVFLLAACLFLATAKTGLSMMGTDKNAEKKVIAQELVEDGYTFGYATYWNANILQELSGGKVEVANLHRADNGGFSLFQWSSMRRYYDPDYPRGKVFLLLTKEEEEALDKSGLLRTGEEAFRESGYVVYRYEKNKDFLEAAQEVFS	0	0	0	0	0	0	0	0	0	0	0	0	0	0	0	0	0	0	0	0	0	0	0	0
unbinned.fa_k99_965647_2	# 454 # 3252 # 1 # ID=47657_2;partial=01;start_type=ATG;rbs_motif=AGGAGG;rbs_spacer=5-10bp;gc_cont=0.592	MENSSKSPRSADHSSTGRRVEEGTAPQRKRSTKKKKKRSILRGIGMFFKVVGTLCLIGVLTVGIFAWIFFKYVETTLAPELAVNLEAFTMNQTSIVYYQDKETGQWLELQYLYGKENRIWLDYQDIPKYAIDATIAIEDKRFETHHGVDWRRTAGAVVNMFFGMRNTFGGSTITQQVIKNVTEYDQATVKRKVTEIFRALALEQNYSKEDIMENYLNKVYFGSKAYGIGAAAKTYFNKDISELSLAQIASIIAITNNPSIYNPLFNNVVAHDTKEVDENGDPIYVDWTTVQHNKWRQENILYEMLDQGKISQAEYDQAIAEELVFYGTPEYEAKYGPTPEEGEEGGEEGDEPDMPAGSKGSKYWSWFVEQVFNDVKQDLMEKYHYSEDTAVQMIYNAGYKIYATVDPDIQEIVDSVYTDETNLDKQNAKGDRLQSGITIIDPYTGHVVATSGLIGEKEGNRLQSYAMTRRPCGSAFKPLSVYAPAIEHGTITMANVYDDYPLKLNDRQTGGYPKNSPTRYRGLVTISTAVRYSCNTVAIRVLNELGYAASYEFLTTNLGFTTLVPSDLGEAPLAMGGLTYGVNTREMAAAFSAFANDGKYNVPITYTKVEDADGQVILDNTDNPDLSWVAMKETTAYQMNVLLKQVVNAGTGTEARINNMTVAGKTGTTSDLFDRYFVGYTPYYCAAVWVGYGYNTTVSWNGNPAAQMWQKVMSRVHEGLENKDFNTPAGGIGNMSICTQSGLRAGAGCPVESVKMVSNTGPTATCEIHQSIEICTVSGKLASEMCPEDCRESRTYVNFDRENLVIPDGTTTTDPVTGEVTVNGTPILAEDNDKMLQSAIALGPCDVHTTPLVDPNDPNFPYDPTDPNSPWYDPTYDPNSPEYDPDAPPPTIPDPVDPEAPTDPGEPTDPENPDEGTDPSDEGGSGLPGWLDT	0	0	0	0	0	0	0	0	0	0	0	0	0	0	0	0	0	0	0	0	0	0	0	0
unbinned.fa_k99_965722_15	# 16266 # 16895 # -1 # ID=47811_15;partial=00;start_type=ATG;rbs_motif=GGAGG;rbs_spacer=5-10bp;gc_cont=0.425	MKVTSSSKRKSVTKAKAGSASDEEAGTQNPDKKAAPGNLVLGQIKLEDLEQERLEVRKAVEKKTTAKKQVEKKTVSAAKTTADKKPEVKAAEVTADEAVSAKAEEPVAAKKEAVKEVKETKTAAKKETKTTAAKKETKTVKAPASEKIVLQIGGREDLTMNGLIDRVKAAYVAEGHNTDSIKNIEVYIKLDENMAYYVIDGYASGIGLY	4214743	6.59689e+06	5.25109e+06	4.20023e+06	3025413	6.57042e+06	4.00411e+06	3488511	6.35581e+06	9.09679e+06	5.17769e+06	4.78624e+06	0	0	0	0	0	0	0	0	0	0	0	0
unbinned.fa_k99_966264_11	# 10306 # 10581 # -1 # ID=48783_11;partial=00;start_type=ATG;rbs_motif=GGAG/GAGG;rbs_spacer=5-10bp;gc_cont=0.326	MLALVKQNLRVDPHYNLEDELLDHYIATAKDYFKESTGREFEIENHIHKNIILLLTSHWYENRNIAITSDLDRTLTSMFLQAGLQRIDKDD	0	0	0	0	0	0	0	0	0	0	0	0	0	0	0	0	0	0	0	0	0	0	0	0
unbinned.fa_k99_966930_4	# 1510 # 1989 # -1 # ID=49830_4;partial=00;start_type=ATG;rbs_motif=GGA/GAG/AGG;rbs_spacer=5-10bp;gc_cont=0.300	MRKFREDKGITLIVLAIAVIVLLILATVTVYNGTIGIDDAEDGKLQAEVQMVQHAVLEQYVQFNITKNTKYLIGDKLDLSQAQQVAQEMGITLVDIPNTYNNKDYYRLTKEHLAQIGITNAEDQYIVNYVSGEVMNFTRKKDSAGRPVYVKGDNFKSQP	0	0	0	0	0	0	0	0	0	0	0	0	0	0	0	0	0	0	0	0	0	0	0	0
unbinned.fa_k99_966937_4	# 2922 # 4136 # 1 # ID=49847_4;partial=00;start_type=ATG;rbs_motif=GGA/GAG/AGG;rbs_spacer=5-10bp;gc_cont=0.444	MTVKKILYGLLCVVIAGAITFLGCFFGIDKFNAWVKSRFNSDINTDIPNSDNKDPSDDKLVNSGENKGILLRSARIASEQFEDYGIDAQANTAYSITATVNEDAADKSVIGSVHWKDGSSTWATGKNINDYVTLNQTTEYGLNFTLTVKQAFGEPIMIKVASCMDSGIYGTAQVDHLKELKSFKAVLNPSYGTDIGRINVGDNMNTVQITPSFGVGTIEGTISNYKTTFTTNAYFRTELKSKLNAGNGTDSYSPAQKIITTGKDFKINWSGTQGSVAGVGGNSDVVGGLMYGGGNSGGAYTIVNNFVVQRGATNAGGSASVTAGVVQIKYEITYSYGNEYSVVKTWNDQKGYSDNPTELIYAFRNDNLTMISTIDNIQVAPDNIVVLPVNAVMSMPAVTNKQAV	0	0	0	0	0	0	0	0	0	0	0	0	0	0	0	0	0	0	0	0	0	0	0	0
unbinned.fa_k99_967176_1	# 1 # 3825 # -1 # ID=20_1;partial=10;start_type=ATG;rbs_motif=None;rbs_spacer=None;gc_cont=0.542	MVFKSWLTDLAKIQGVVNNIEPLNIVSYIDTGLLVPDLAKNLSASINGLNLQQAQLALSTKKLTQEQMKQVLVEAGLIASEDKIQAGLVQTALAQANLSKETQNSILGKLGLMNMETNELFISKSCTKEKLLETLATKGVTGANAEAIISSLGLSTANSGLAVSFKVLSASIKEMLLLNPMAWIMIGISAIYGAVKAIDHFTVSAEEARQKAEGFASSASTAMQNMSSNTNTLAGLDAEYQSLAKGVNNLGENVSLSAEQYARYKEIIGQVSDIMPGMTAYFNSQGEAIGFTDGKLSSLTSTYEKYMQAQAKEFVTKGDEDGNTFQDVLDNFNNNSEMGTGENFWNTFKNSFGFYDEDDLPVDTMIGTLKELQGKTKEEVTAFLNNIDLDVNGQYMQTAGNRAKAIAQDILETTTGEIRDMSDEEFQALQSSIAANIQRMQNETDVDMGGVTAGLLQTAYASDDFWAMGENQRNGVTTMLSSINADTWKALGKTTEADAQAFVDNLITAISDKNGDVSNAWNQLFELDSSTLSAAEYATQVETFMKTICEAMGITDESEQKKFMISIGFDIDTTRGMVNGLKEKLATNTEGMSKGIRDVSNAKTNNWVDTLTEKELELANSGAFDEALEKRKDALDGAALSVLDYMDILEDLKIKEATMGETTPARTLADINSDKSSLDSLFNKFESSETGSLGQEEVATILEENPEYIQYLTKVGDQYRLNQKALDDWNAIMSQQEGAIDNQMGGNEYLANYDDLLGNIKSDESHGEGSGLGDTNMAEEEMDKLIEKNRELNQSLMEGKISTAEYFDGLSEKITDSGLEDALGSLNGQFDDTTDYLEETVSVLGAELSDAMLQSNKRFLKGETSVGDYADELKSGAKAQQKLLKSTYGLTIGQDGYAEAIEGADEATQDAIDSYNDLVDAQADLNSVDSFIDTLSDNADFLSSYTDEAGNLMDSVMDDSRFSDYVSSLSQDLVAFAGTSEENMNSVVLALMNAAGLSAEEAMALVQQGAGAVETAVGGSLGSLQGMTNFAMNTVGNSINNTSSAIGSVLSSLGNAISGFDFKIEAKPYITGWLGLRTDENGVPNGLDLPTFGFDITGTGGASVAQFADALANAGSYFSNAGAAQAGSNALGINSYKPSGSGKGATAAGARPSTKSPGGTKPNSPGGGSGSGGSGGGGGASESAKETVETFDWVENKLESLERHVKKLDQTVGRTYKGWSERNSALNQEILEVGGQVWGQVLAYQEYMKKADAVGLSEHYKNLVKDGAIAIEDIS	0	0	0	0	573926	2.90762e+06	1.0458e+06	734269	0	611443	0	0	0	0	0	0	0	0	0	0	0	0	0	0
unbinned.fa_k99_967569_4	# 3892 # 4551 # -1 # ID=1035_4;partial=00;start_type=ATG;rbs_motif=GGAGG;rbs_spacer=5-10bp;gc_cont=0.505	MFEQEKIAMIEAGKKMDRYGLIALSGGNVTLRMPSGEILVTPSGMIYEDMVPEDVLVMDIEGTVIEGERKPSVDTVALLYILKHMPEVNAVIHTHQPYATGVGLITDEIPCNLTTLANATRGSVKVCPYSSAASEQMGVEVVENIGDRLAVILKHHGVVSVGDSLKQALCACVYLEEAAKTYSVAYSMNKEVPELNTEQVARAVEIFRHYGQGTPALPK	0	0	0	0	5.35316e+06	0	5843681	6788725	9976690	12510211	11274438	11259726	0	0	0	0	0	0	0	0	0	0	0	0
unbinned.fa_k99_967778_15	# 13891 # 14859 # 1 # ID=1536_15;partial=00;start_type=ATG;rbs_motif=AGGAGG;rbs_spacer=5-10bp;gc_cont=0.398	MKLGVFAVLFSHMKFEEMLDHVQKAGVQAVEIGTGGNPGNAHCNVDELLASEEKRKAYLDAVHSRGLTISAFSCHDNPVSPNPIVAKNAHETFVKTVKLAALMDVPVVNTFSGTPGAHENSTHSNWPISPWPTEYTDIYNWQWEKKLIPYWKEQGKFAEDHGVKIGIELHGGFSVHTPYTMLKLREATSPAIGANFDPSHLWWQGIDPVAAIKILGKENAIHHFHAKDTFIDQENVNMHGLTDMQPYGDVQTRAWTFRSVGCGHSIQEWSDMMSALRTYGYDYVVSIEHEDPLMSVDEGFARAVTNLKTVLINDKPAEMWWV	0	0	0	0	0	0	0	0	0	0	0	0	0	0	0	0	0	0	0	0	0	0	0	0
unbinned.fa_k99_967778_9	# 7778 # 9079 # 1 # ID=1536_9;partial=00;start_type=ATG;rbs_motif=GGAG/GAGG;rbs_spacer=5-10bp;gc_cont=0.369	MGKKSLASIVSMFLVAILVLAGCSSSNEGGTSSKPSKDQVTVDIFQFKVEVKDQLEELVKVYEKENPDVKINVKTVGGGNDYGASLKAAFSSGDEPAIFNIGGPSDVEEHRAHLVDLSSTESAGIALQGTLDTVTDGEEVLGLPFNQEGYGFVYNTRIFEEAGVNPEEIKTFEDLEKAVTTIDSQKEDLGLDAVIALAGKEKWVIGNHLANVFYATEFDNSSLTAYQSDTIAFEKSAELKRHLDLENEYSAQPVLSLDYSQQVEELFSLERVAMIQQGNWIYNSIYDMDPELAENGIDILPIPVEGHEGKIPAGVPMYWAVNSNKDEEVVEASKAFLDWMYTSETGKTAVLEEFKFVPAYEGYDVDKIADPLSQTIYKYASEGNTIAGWVYNGSPAGWSQEVLGAGMQKYLSGDIEWDEMIDDVREKWEAERK	1.50217e+06	0	2.12855e+06	1.90363e+06	1.4561e+06	0	1.39097e+06	0	8527119	0	3.11086e+06	0	0	0	0	0	0	0	0	0	0	0	0	0
unbinned.fa_k99_967904_3	# 986 # 1714 # -1 # ID=1769_3;partial=01;start_type=Edge;rbs_motif=None;rbs_spacer=None;gc_cont=0.250	LNEIIEKSTKSMKDDIGEAIRNVTEYKEYIELWVHEIKTPIATCRLLIENNENKVTESIEEEILKVENYIEQVLFYARSNAVEKDYLIKEINLKSSINSVIRKNANILIAKGIKVDIKDIEKIVYCDGKWIEFILHQIISNSIKYMDKKESVLKIYSETVGNDILLKVCDNGIGMDKKCIFKAFEKGYTGENGRKFGKSTGMGLYLCKKLCDKLGLGISIKSKEGEGTEVSILFPINDMVKF	0	0	0	0	0	0	0	0	0	0	0	0	0	0	0	0	0	0	0	0	0	0	0	0
unbinned.fa_k99_968217_4	# 1683 # 2030 # -1 # ID=2410_4;partial=00;start_type=ATG;rbs_motif=AGGAGG;rbs_spacer=5-10bp;gc_cont=0.388	MSGNTNTGTVYKRILVIFILFFAVVVSIGGSISGLAKARREEKNAYKYYTSIPIGKGDTLWSIAVENITPEYAGIEEYIQEIRSLNHLSDDGIHAGRYLMIPRYFDESFAGLDEM	1.86769e+06	0	1.45953e+06	1.5442e+06	1.47903e+06	0	0	0	1.33605e+06	2.59728e+06	2.3127e+06	1.77976e+06	0	0	0	0	0	0	0	0	0	0	0	0
unbinned.fa_k99_968368_7	# 12109 # 13245 # -1 # ID=3076_7;partial=00;start_type=ATG;rbs_motif=AGGAG;rbs_spacer=5-10bp;gc_cont=0.376	MDFNILPEQKMLCEEIKHFASTSLNCEECFTVFSREMWKATAEFGLFSLCVPEEYGGIGESYLTAALAMESLGYACCNNGFIFAITNHMWVGINLIQLYGTSEQKAHYLPSMIRGESIGAMAISEADAGSDANAMRTTAKIDGEDYIINGAKMFVSNGTIADVFIVFANCIEKDRRQIAAFIVDAKLDGVHVGADIKKMGLESCPMAEVSFTNCRISKSNVLVSIAVGDSIMKSALEWERCYEFASHIGTMQRIMEICIKHMQERKQFGKPLAEYQAITHKVSDMKVSIEMARRMMYDIAIRKDLKKSAYLEASIFKLYTSEAYVKACRDAMQIFGAYGYTKEYGIERELRDALACSIYSGTNEIQRNTIYTLASLGF	7798786	8981812	8006910	4.66213e+06	3887004	8.2373e+06	2.62983e+06	2.33527e+06	0	10418816	3.42264e+06	4158357	0	0	0	0	0	0	0	0	0	0	0	0
unbinned.fa_k99_968468_1	# 107 # 1249 # -1 # ID=3308_1;partial=00;start_type=TTG;rbs_motif=GGA/GAG/AGG;rbs_spacer=5-10bp;gc_cont=0.361	MKIKISKTATLIGTCILGIAACFGLYYLVDKVWNGFFVDWFTAKYMNTHEVYSADVGKDILVTEPLWSELKVFILTVLIIIVLICIAITFAFANLHAKAEVRKSITATSVMLHDFMIEEKGNIDIYPKEYAEISAQMSEIKSTMQRHEQMLKEEASRKNDLIAYLAHDLKTPLTSVIGYLALLDEAQDMPIEQKTKYVNIALSKALRLEKLINEFFDITRYNLQQIDLEKESINLCHMLVQMTDEFYPLLNAHGNQTEVCVAEDVTVYGDSMKLARVFNNILKNAIYYSYPDTIIKIWAESADTDVWIYFCNKGKTIPAGKLNSIFEKFFRMDEARSTNTGGAGLGLAIAKEIITLHGGKITAESENESTTFRISLPVTH	15422673	14696972	13341887	11750509	15130726	14831793	12657074	13320234	29992186	25023406	22182754	1.59535e+06	0	0	0	0	0	0	0	0	0	0	0	0
unbinned.fa_k99_968484_27	# 20014 # 21642 # -1 # ID=3372_27;partial=00;start_type=ATG;rbs_motif=None;rbs_spacer=None;gc_cont=0.299	MAMFKEIADIQTAETLKLPVPKANRKTIVVKPSDIQKAMVKGLGERAERIRKKQVNPKEDNMLKITNEGRKLALDQRMLNPMLPDFEGSKVNACANNVYEIWEKTKDKKSTQLVFCDLSTPKPLGSEENPFEMENVNGVWKLKEWQFTDVYTDLKRKLIAKGIPENEIVFIHTADTETKKKELFAKVRTGEIRVLMGSTAKMGAGTNVQNKIKAIHHLDVPYRPSDLQQQDGRGVRQGNENDEIDIFNYVTEETFDAYMYQMLQRKQEFISQIMTSKAIVRSADDIDDKALSYAEIKALAAGNPLIIRKTELDNKVAKLKLLKQNHLNQIYTLEDMIVKHYPVEIKRLQDKIANIESDIKLVEENTHIDNEEKFSTMIMNDKTYNTKESAGKEILEICKKKENPTLELIGEHRGLKMLLGIDGWSKKFILHLQGKETYTIDLGDDARGNITRIENAIDGIVKELDSAREKLQETERQFNNAKEEVKAPFNKEEELKQLTKELDEINISLNLDEKDKEILDDEEQEEQEEKKDKDYDRDEPEL	7087260	7.48822e+06	5711010	6220646	5890618	5130639	5.28287e+06	5031034	11207781	7843337	7.76819e+06	7467878	0	0	0	0	0	0	0	0	0	0	0	0
unbinned.fa_k99_968561_2	# 653 # 2023 # 1 # ID=3603_2;partial=01;start_type=ATG;rbs_motif=GGA/GAG/AGG;rbs_spacer=5-10bp;gc_cont=0.577	MKHGFVKTAAATPDIRVADTAYNQEKICECILEAEKLRAKILVFPELCVTGYTCGDLFTQDVLLRNARQALLHIAEFTKEKDMLVFVGLPLCVEGKLYNVAAALNRGEILGFTTKTFLPNYGEFYEMRQFTPGPRTARMIEFEGAQIPFGPQLLFPCRNMEELVVSAEICEDVWSPVPPSIQAALEGATVIVNCSASDETIGKDVYRRELIQGQSARLIAGYVYANAGEGESTTDLVFGGHNIIAENGAVLEEAQRYENDIICSEIDVRRLSGERRKNTTFGGTEERTLFRVPFCLDVEDTELTRKFPRQPFVPQDDGVRAKRCEEILMIQAMGLKKRLAHTHAKTAVVGISGGLDSTLALLVAARAFDLLERDKKEILAVTMPCFGTTDRTYNNACRMAVKLGATLREVPIGEAVNVHLRDIGHDPADHSVTYENSQARERTQVLMDLANRDGGLV	1.05505e+06	0	5737655	1.83988e+06	0	0	0	4449462	0	0	7.36313e+06	5.53819e+06	0	0	0	0	0	0	0	0	0	0	0	0
unbinned.fa_k99_968648_3	# 3352 # 5331 # -1 # ID=3758_3;partial=00;start_type=ATG;rbs_motif=AGGAGG;rbs_spacer=5-10bp;gc_cont=0.373	MTVKVMYDLRTLEVFKRAQRFCTENGMESIETFVLFCEMMKESECEFYEYLQCAVEYGNEDIEDSMRFCLEELVEERQKNQEQDGDEFSITVGEEVYSYWVTKELKEITELVVGRLNMMAQQLEENASALGFPEDANECHLGVSVDTFMTCIIAMMPNEVAKFVRRMDLTVSQVKSDFLSYEDEEDEKEIEVKFDAKAGLPKELQSFLTVMEGRPNEKNLILGRDKETRQLWSIISKRNKRNAILVGEPGVGKTALIRKLAQDIANGDCPEKFKDYKVISLDMTGAVAGTMYRGQAEERFQLLTKFLQQNDKVILFIDEVHTMLGAGSSKEGELDLSNAMKPLLASDKGIVIGATTTREYIRFFSKDGALKRRFEKVEVKEPRAEQVYVMIRNQIERLEEYHEVKIDRTVVNFIIFAASCFQYETKNPDRTLDLIDRSMVVAKEAGRDTVTKNDVLENFAVNFESFKKMDPKFKKSTACHEAGHFVVHEMSGRLVDRRVTAISILPADSYLGVNVFERTDKEVFKTMDYYIDYLAECLAGREAEILMNVEAKNSGVASDLDMATKQAYQIITEYGMVENYNIAYLNDDEVKLISDKTVEKIQSAVEELLTKARARAQKLLFDNYRLLEDVTRQLLKKKMLSQKDLDKIVRDYKKTCIKA	0	0	0	0	0	0	0	0	0	0	0	0	0	0	0	0	0	0	0	0	0	0	0	0
unbinned.fa_k99_968932_1	# 16 # 2031 # -1 # ID=4520_1;partial=00;start_type=ATG;rbs_motif=GGAG/GAGG;rbs_spacer=5-10bp;gc_cont=0.618	MEMKDSKLFSPLKVGKTTLQNRIGLAPMSMDYEAADGTVPKKLADIFVRRAEGGCGFVVIDAVTVDHKYWYIGRTTALDRDELVPQFAAFAKRVSDTGSTLVPQIVHPGPESICGYRGIAPLGPSTNKNANGHVSRPISIDEIQNIVKQYGAAARRVEEAGCGGMGLHTAHAYMLPGSFLSSLRNKRMDEYGGTLDNRARLILEVIRECRKNLSPDFPIFLRVSGSERVEGGNTLNDMLYLAPKFEEAGVNLLEVSGGTQYEQLESILPSHGKQIGMNVYEASEIKKVVNIPVYAVGKINDVRYAADIVERGLVDGVSMGRPLLADPDLPNKAKAGLLDDIVPCGSCDGSCVTRSSASPQCKCHINPLVGKEYDYPEIDKPAAKSKKVLVIGAGPGGMYTAMTAARRGHKVTVWEKDGLIGGQLNLAVRSPGKQEMCKWLMYLNLQCKKLGVNIEFNKEATVADVKAFAPDAVICATGAKPLVPPIKGTADYPVLTAHDFLRGDLVINSGKVCILGGGEVACETAETILMDARPNLMMATAGQKETSIGDIDITIIEMAPKVLNGVCIPNRAPLMRALDHSNVHINVNTKVLEVTDHSVKVQRKNAAGEWDQEEWLEGFDYVLFGLGARNYDPLSAELKEFVPEVYVIGDAIKARQSSDAMHEGFEIAYNL	0	0	0	0	0	0	0	0	0	0	0	0	0	0	0	0	0	0	0	0	0	0	0	0
unbinned.fa_k99_969094_1	# 154 # 1212 # -1 # ID=4974_1;partial=00;start_type=ATG;rbs_motif=AGGAG;rbs_spacer=5-10bp;gc_cont=0.330	MIILLDAMGGDNAPDANIKGAVTAINQIEAEVVLIGNQEIINQKVKEFYGKNSISEISPRLKIHHTTEIIEMEDMPTQAIKHKKDSSMVVGFNMLKEGQGDVFISAGNSGALLTGATLLVGRIKGVDRPALAGILPAYKSRLVLMDCGANTNCKPINLLQFAQMASIYLQTTLGIENPRVGLLNIGTEETKGNELTKESYQLLKERSKELGVNFIGNVEGREAFLGGVDIVVTDGFTGNIFLKAVEGLGKFVKRTLSESLKKNLLSKLAAVPSLPAINRFAKTVDYKEYGGALFLGVKKPVVKAHGSSDEKLFEFTIKQAEQFVKNRAVEKLTEEFSKQREQKIEETETTNS	5.9309e+06	0	5086014	4460470	4298781	5798041	4.5727e+06	5896167	4526043	3.08276e+06	6.83487e+06	7955368	0	0	0	0	0	0	0	0	0	0	0	0
unbinned.fa_k99_969140_3	# 2583 # 4313 # -1 # ID=5190_3;partial=00;start_type=ATG;rbs_motif=GGA/GAG/AGG;rbs_spacer=5-10bp;gc_cont=0.466	MGYLEEYKKWCTDSYFDEDTREELKAIENDDKEIQDRFYRQLEFGTGGLRGVIGAGTNRMNIYTVRQATQGLANYIISQDGKEKGVAIAFDSRIMSPEFAKEAALCLNANGIKSYIFETLRPTPELSFAVRRLGCIAGIVVTASHNPREYNGYKVYWEDGAQITPPHDKNILAEVAKVTDFSMVKTMGEAEAKAAGLHQMIGSEIDDLYMQELKKQSIHPEVIREQADNIKIVYTPLHGTGNLPVRRVLSELGFKNVYVVKEQELPDGNFPTVAYPNPESPKAFELALNLAKEKDADIVLATDPDADRLGVYCKDTASGEYVSFTGNMSGMLIAEYILRERTATGTMPEHPALVETIVTTDMAKEIARAYDVKLIEVLTGFKYIGEQIKNFEEENTFHYVFGLEESYGCLAGTYARDKDACIAVMLLCEVASWYKSKGMTLWDAMLEMYGRYGFYQEGLETMTLKGMDGAARILEMMAKMRSNPPKELAGRKVLAVRDYSGDTRKDLTTGEVTKTGLPNSNVLYYELSNRSWCCVRPSGTEPKIKFYFGVVGDSLEDGKEKLEALNKAMLDYVEEN	0	0	0	0	0	0	0	0	0	0	0	0	0	0	0	0	0	0	0	0	0	0	0	0
unbinned.fa_k99_969385_15	# 15776 # 18430 # 1 # ID=5934_15;partial=00;start_type=ATG;rbs_motif=AGxAGG/AGGxGG;rbs_spacer=5-10bp;gc_cont=0.617	MELHQTGWQQAAEKLGVDPARGLSPAEAAKRYAQYGPNEIKESGRQSILARFLGQFKDFMVLILLVSAGVSFWASHLRGDAEYFDSIIILAIVICNAIIGTVQELRADKAIDALKKLSSPHARVLRGGKRLTLESAQLVPGDVVILKAGDLVPADLRLIKSVELRTEESALTGESAPVEKDAAAVCGGEAPLAERKNMAFASTGVASGAGVGLVAATGMHTAMGKIAGMLDQEKSPQTPLQRKLKQTGKVLGLGVVAICGFIFLLGLLQRIQPLEMFMIAISLGVAAIPEGLTAVVTIVLAMGVKRMAAKRAIVRHLPAVETLGSTQVICSDKTGTLTQNKMTVTAFCGAFGSEPLESPNARFALELAALCNNSEQEGEAVTGDPTEAAFLLACPTPKARLEQDFPRVGEIPFTSARKMMTTVHKTSTGWRVIAKGAPDVLIPRCTHQLRGHSEGALSGSDKAKLLADNGRLAQGALRVLAVAYKDVDRLPGDDKQMETGLTFCGLIGMEDPPRKGVRAAVLQCRQAGIVPVMITGDHAATALAVAKRVGIAKEGDQALTGTDLDRLSDGELAQKLDSCRVFARVSPQHKVKLVKACQRRGLVVAMTGDGVNDAPALKAADIGCAMGKNGTEVAKSAADMVLTDDNFSTIVSAVREGRGIYQNIRKTIHFLLSCNIGEILVVFAAFLLGAPAPLLAIQLLWVNLVTDSLPALALGAEPIPRDVMEEPPHPRDESVFSGGMGLSVALEGCLVGALALLAYTMGRAWFDLDPAQPAIGRTMAFGVLSLSQLVHSFNMRSSRSVLEAGLFSNKKLNLACGVCAFLMVSVLVFPPLSAIFKTAALNPVQWLLVAGLSLFPLVAVEGEKWLTTRGGMAAKRLKKKRGTR	0	0	3.63715e+06	1.48919e+06	0	0	0	917035	374076	227077	153331	147050	0	0	0	0	0	0	0	0	0	0	0	0
unbinned.fa_k99_969385_21	# 26601 # 27245 # 1 # ID=5934_21;partial=00;start_type=ATG;rbs_motif=GGAGG;rbs_spacer=5-10bp;gc_cont=0.419	MKNVIIVGPSRAGKTTLAKRLHERFNYFVISLDKLVATFQAAYPQVNIRLNWNRDKTTENIAPFIGHFLGLFSSDDGIKGDLNLRAHHVEGNHFVLEGGYFDFEKIASILNEYGVEELKDKFILIGLVQGQKTVDEYVSDFKKYDTEDDWTYNLSEDELREYVAHDLIPFNREMADSLEKFGFTIYDISAERERVFNRIMEDIIKQNADCTHDD	520077	0	0	0	0	0	0	0	0	0	3.74587e+06	4.57324e+06	0	0	0	0	0	0	0	0	0	0	0	0
unbinned.fa_k99_969385_29	# 34307 # 36019 # -1 # ID=5934_29;partial=00;start_type=ATG;rbs_motif=AGGAGG;rbs_spacer=5-10bp;gc_cont=0.516	MKKKVLALLLTTTMIAGLTTGCGGGNSDSASNSNTNDTPASADTSAPASNDTASADNASTDNASSGDAAASSDDPWANVDTSEHVVITYMTTGETPTGTKEKYDEMMAELNKILTEKCNAELQTYFISWTDYLSNYNLTLAQMDGTVDLVGTASDWLDAWPNSKNGAFLELSEDMLKTYAPKTYASVPAENWELCKYDGEIYLIPEDNYAQWTNHGFIYRLDWAKAAGLADGVKSWEDLTTYFKYVKETYPDIIPWDSDGTQYAQMAGGWIASHSNYVPIDGINSAAMWGGTRDDLYTVYSPYVTDTDSLVEFAKMMKEWDEIGVWQTDVLNNTSSTNRDDYRIGKVAAEQHHTQTWTDLVSHTPANTIYDDDPNAETGFFYFGQETGNVTALSITHGAMAISAGSKNPERALMVYDLLRNDPECYKLFCYGIEGVSYEVTDDGLRTTPEGYNQDTDNINGTTNYWWGRNDDLEILDATRDWDKINKLYDEYDKLKIEYPYGQFVAEVDNIRSQISNINEITTNYMKQIAFGKYSGTAEDIVAEYQSALKAAGIDEVTAELQRQFDALYK	649441966	6.35836e+08	6.13995e+08	5.89366e+08	5.54464e+08	557807976	5.08831e+08	4.97353e+08	8.19266e+08	6.7342e+08	6.90026e+08	7.09597e+08	0	0	0	0	0	0	0	0	0	0	0	0
unbinned.fa_k99_969385_30	# 36196 # 37122 # -1 # ID=5934_30;partial=00;start_type=ATG;rbs_motif=AGGAGG;rbs_spacer=5-10bp;gc_cont=0.502	MAKKEDKDLMESGAKVKLGTSDKIIRGFGYVFLTFYSVCCIIPFIIIVSTSFTSESVIRAEGVQFLPKDITLTAYDMVTKSGGIWWSYLVTILLTAVGTGVGLSIIAMTGYALQRKDFPFRNGISFFIYFTSLFQAGLAPYYLLMTQTYHLKDNYLAVLLPLLMSPWLIILMKNFVKSIPHEITESGKIDGAGDMRIFVSLILPMLKPALATIGLFLALGYWNEWYQSSLFLSSRVAVKPLQFTLYEIVNKTDALKNSVAGQFINLADIPQESVKMANAVLATGPIVLLYPFVQKYFISGITVGAVKG	8.39172e+06	1.26191e+07	1.55538e+07	11935424	9505539	1.46886e+07	10123411	8.71114e+06	17410821	1.74965e+07	1.20553e+07	6.21689e+06	0	0	0	0	0	0	0	0	0	0	0	0
unbinned.fa_k99_969385_31	# 37138 # 38094 # -1 # ID=5934_31;partial=00;start_type=ATG;rbs_motif=GGAGG;rbs_spacer=5-10bp;gc_cont=0.479	MGNSKTKVKSNYNASLTFFQKVKKYRVLLLMCLPAVLFFLAFSYAPMPGIWVAFVKYNYRDGIFGSKFIGLDNFEFLATSGKLLSLTKNTILYNLAFILLGNFLAVFVAILLNEMRSKWFKKVSQTIMFLPYFISQVLVGILVFNLLNYDTGFVNGILTSLGMERWQPYSDPNVWPPIMIIVYLWQQTGYNSVVYFAAIMGIDGEMMEAAKVDGANGFQRIRYIILPSLKPTIVILLLFALGGIVKGNFGLFYNIVGTNPILYGTTDIIETYVYRATMTDFNFSTASAVGLYQSVIGFIIVMTVNYIVKKIEPDYSLF	0	0	0	0	0	0	0	0	0	0	0	0	0	0	0	0	0	0	0	0	0	0	0	0
unbinned.fa_k99_969398_16	# 10986 # 13190 # 1 # ID=5996_16;partial=00;start_type=ATG;rbs_motif=AGGAG(G)/GGAGG;rbs_spacer=13-15bp;gc_cont=0.316	MTKLNNSFIDTRNNPFLLFVISLMAFLAITFLIMPLTTNAEEYTSTTDETNHMSIDNEPSVHNHQEQSDNDKINNETTSTEDESEDVTEQQETEDSTEEQDSVEVDEENNTSDIDESDSEDVNDSDENNSESADEELDIENSEDIDTESEEEVENTPESEEEDEDVEATEEKENDKEKSNKVKDEKPKVSATSALSSSKSNELKKGDQNKQVVQMKKDLSRLGFGNFPNKPSQTYGTVTANVVKEFQKYYKLSQTGNLDSKTLKKLQEVLNPPYKEGDRGQDIVNLKNDLSIIGFGNFPKNPSINYGTVTANVVKEFQKAYSLSTTGITNQTTLNKIKQVLQSYKNGSNGEHVKIMKKNLSSLGFGNFPKNPSTTYGKVTEGVVKDFQRFFNLKADGIASKEMLTVIFEIKKGDFSNGKHITGLKKNLTKAGFGNFPKNPSQTYGNVTKKVVKEFQSYFGVTNTGNPSNTTIKNLTDIIYSSYQDGNKNTSIRDLKKDLTSLGFGNFPKNPSTSYGSVTERVVKDFQRSNKLAVSGIADKVTLNKLKQLVKEKNDAKKVIYLDAGHGGYDPGASANGLREKDITLDLAKRVQKQLEADGYKVIMTRTTDKFYELKERTQKANKANADIFVSIHVNSAGGTGIETWMKSDAPKSKESRQLANSIQNEVIKQTKMTDRGVKDGNLHVNRESKMASALIEVGFIDRKEDAEKLKLNSFRNQVTKGIVAGIKKYFNIV	0	0	0	0	0	0	0	0	0	0	0	0	0	0	0	0	0	0	0	0	0	0	0	0
unbinned.fa_k99_969959_21	# 15023 # 15355 # 1 # ID=7593_21;partial=00;start_type=ATG;rbs_motif=GGA/GAG/AGG;rbs_spacer=5-10bp;gc_cont=0.345	MRTKDELFLLGEVSTLLQYLFMSEKHTITFSNGLTNLKIRMNENFNILCQNLSFPDIPECDFTEQMTPLYMLGVIQILQELPPEEFKGSFKSRWDEIKTVTLANLALNRK	12104763	15762526	11848296	0	8927507	8463921	0	0	0	1.70662e+06	4199681	5125826	0	0	0	0	0	0	0	0	0	0	0	0
unbinned.fa_k99_970015_1	# 155 # 343 # -1 # ID=7767_1;partial=00;start_type=ATG;rbs_motif=GGxGG;rbs_spacer=5-10bp;gc_cont=0.275	MIKQYRQAKNLSQEELAEEIGISWRQLQRLEYNEENIRISTFKKIVKTLNIPDSEIIKFIRK	0	29849564	0	0	0	7.52966e+06	0	0	0	0	0	0	0	0	0	0	0	0	0	0	0	0	0	0
unbinned.fa_k99_970358_1	# 2 # 1636 # 1 # ID=8731_1;partial=10;start_type=Edge;rbs_motif=None;rbs_spacer=None;gc_cont=0.654	YPWVAKARFSTPGVGLISPPPHHDIYSIEDLAQLIYDLKNANRRASIGVKLCSEYGVGTIAAGVAKAGAQVVHICGSDGGTGSAPRNSIYGAGLPWELGVAEAHRALVDNGLRAQIAIEADSKLMTGRDVAIACMLGAERFSFATAPLVTLGCCMMRVCNLDTCPAGIATQNPKLRARFAGKPEYVMNFMTFVAQELREYMAKLGVQKVEDLIGRGDLLTVRKELPVDRAKTLDLSFLLTAFRENTHFDPARAYDFHLERTLDVSVLLDKLGKSLKGKKSGALEVQVSSTDRSFGALFGSEITRTCGNSLPEDSYVITCRGGGGQSFGAFIPKGLTLKLEGDCNDGFGKGLSGGKLALYPPKASRFKASENIIVGNVALYGATSGKAFIAGMAGERFCVRNSGACAVVEGVGDHGCEYMTGGRAVILGKTGRNFAAGMSGGIAYVLDEDHDLYLRLNKDQVVIDSLTESQDIQELRQLIEEHVAATGSEKGREILAAFKSYIPCFKKVMPGDYLRMIQAIAQREGRGMSREQAEIEAFSANTRA	8982632	9249786	8523216	6255233	10410314	6.75948e+06	7.72102e+06	0	12537347	4.98622e+06	0	0	0	0	0	0	0	0	0	0	0	0	0	0
unbinned.fa_k99_970406_15	# 13477 # 14070 # -1 # ID=8928_15;partial=00;start_type=ATG;rbs_motif=AGGAGG;rbs_spacer=5-10bp;gc_cont=0.320	MRYPSGIRINQSINQRSVAKANISYGNRGMSLEEDIEQTNQYYLDMNKAIIHKKPTPIQIVKVHYPKRSAAVITEGYFQAKSTTDFNGLYRCKHIDFEAKETKNKTTFPLANIHEHQFKHMQSIVAHGGICFFIIRFSILDETYYVPAEVVLFYWKEMKDGGRKSIPYKVIVDKGYVIPFRYQARVDYLKIVDELYF	0	0	0	0	0	0	0	0	0	0	0	0	0	0	0	0	0	0	0	0	0	0	0	0
unbinned.fa_k99_970434_4	# 869 # 2611 # -1 # ID=8995_4;partial=00;start_type=TTG;rbs_motif=AGGAGG;rbs_spacer=5-10bp;gc_cont=0.494	MRVVRRAGVILIMALLFLISLPPQLCVYAAGEGNIDGGGGGFGDGSNTNKWVNGDDGVRVTVVRASDGAAVSASVDLTNRTPSDIVVHFSKTCKTSYRAGASLSPSSGSYVCYRPSQSLPTIISSSSSGSRIAQIKRYFTDEQVLRGICNYCGFDFNALISGDYKLLIEPLAFVTFQGTRTAMTATEAALYDRLLGGTMQSKMPSLSHKNLPLSIFLETADLGFPAWSGSRSGRVTNEEIISALGVGIVRFNEEVMPEIDGGAADYEYRVNTDVITAVSVRGGQSDPDHPVNVTFQIDGASYTVQNVYYPKDHEQLVWVRWHTPSTPQTITITVTASGTGSPAKGTLIAKIVDLDGYDPPNPTADDRNDSYSAANAVIPSNIEQTSAHWSIWRPWWQEHWVEHSGDHKESCEEDCDSSHSTWEDEGWWEFDIDYYSASFSADMSLTPDEKSPTASATTIKSGYGVNIKVNASTSASDTSAVTEPQTAVSYFPEFYYQTYWRLLERTSSGMNATFQFKPNEYSTYNRRTHFTPIWMKDGSFTVYTYVIDCWTPDGMLCKNLTGSVNISGDLWKDWHIAPKK	5.7764e+06	0	4.95811e+06	2.67301e+06	3724495	3.01204e+06	2719340	3.00909e+06	2.18371e+06	0	1.09266e+06	1.42e+06	0	0	0	0	0	0	0	0	0	0	0	0
unbinned.fa_k99_970650_17	# 16632 # 17375 # -1 # ID=9668_17;partial=00;start_type=ATG;rbs_motif=AGxAGG/AGGxGG;rbs_spacer=5-10bp;gc_cont=0.634	MDFTGKTAIVTGGSRGIGRAVCLELAKGGANVVLCYAGNAAAAEETGSACTAAGGRALAVQCDITDSAQVKTLTDTAMGEFGRIDILVNNAGITRDGLLLMMKETDFDAVVDTNLRGAFLCMKAVARQMVKQRWGRIVNLSSVVGLRGNAGQANYAASKAGVIGMTKSLAKELAGRGITVNAVAPGFIDTDMTAAMPETARSAVLSAVPAGRLGAAEEVAKAVAFLASGDAAYITGQVLAVDGGMAM	0	0	0	0	0	0	0	0	0	0	0	0	0	0	0	0	0	0	0	0	0	0	0	0
unbinned.fa_k99_970725_2	# 147 # 1226 # 1 # ID=9857_2;partial=00;start_type=ATG;rbs_motif=AGGAG;rbs_spacer=5-10bp;gc_cont=0.619	MELKLRENCRYAIACPTSMGVRITPEDRMAVPGSSRFYLQATSAETNVLNVASSLGRECLALTKFVKGSPVADFIRAQLRARNIRYEGAEVEQGGPWGFRHQFNIADSGFGLRAPRVWNDRAGEVGRTLSASDFDIPRIFGREGIGILHISGLIAAMSEETTACCLAIAKAAKEYGTLVSFDLNYRATFWKGREEALRQAFHQIASAADILVGNEEDFQLCLGFAGPEAGGEDLSSKIESFKGMVSEVKARYSNAKIFATTLRQVVSANEHLWGALMLADGQWTVEEPRSIPVLDRIGGGDGFTGGVLYGILNGWKPERCLRFGWASGVLAASSLNDYAEPADEKQIWDIYAGNARVQR	0	0	0	0	0	0	0	0	0	0	0	0	0	0	0	0	0	0	0	0	0	0	0	0
unbinned.fa_k99_970874_15	# 13250 # 15799 # -1 # ID=10899_15;partial=00;start_type=TTG;rbs_motif=GGAGG;rbs_spacer=5-10bp;gc_cont=0.352	MRPTKLLMSAFGPYAGRVEIDFEKFGDKGLYLITGDTGAGKTTIFDAIVFALYGEASGNNRDKNMLRSKYAKPDTPTFVELEFENKGEKYVIKRNPDYMRPAKRGDGETKENADAELIFFNGKSPITKMKEVTIAVEEIIGLDKNQFTQIVMIAQGDFLKLLLAKTEERRDIFRKIFHTMPYKTLQDRLKEKSKKLHDLHDDKNKSIAQYIRGIQCDYDSTVSVKWQQMRGNKTEAGIEEVRNVIDEIIEEDKGIISRDNKEIKVLDKEISQIDEKIGKADTLGKALKQKEKAIKSLEKNERDLIILEEELKKQETLGPERERLSFEIQKLTEKLGEYDKLDSILKELADNQKELENIEFQRIFSLNRDIEDLNQETKYLKDLQCQYKDLNQKLSAKRTEYIHMEQIFMNEQAGIMAAKLEEGKPCPVCGSMEHPNPAELTENAPSKEQVEQAKETVEQYEKETKKLSEQAHKQSMKVEVTEKETLMHIEKILGKITLEDAVEKLKKVLSNKSAKNNANLKLNCGYQCNDKTIENYKMNIKSLETILKERKQTLQFESKSKAKAYINQLEKQQKALEKLFKRAEQQWEECKSNIEKANNTIKTVENQLKNTEMISLEELKEERRAKEKRRNRYLEIVSGAKSRVNINEKFQNEIGRQFEALKEVEKQWNMMKSLSNTANGNISGKEKILLETYVQMHYFDTIIQRANIRFMVMSSGQYELKRAAGSNNLKGQSGLELNVIDHYNGSERSVRTLSGGESFKASLALALGLSDEIHANAGGIQIDTLFVDEGFGSLDEESLNQAMNALTNVTEGNRLVGIISHIGEIKERIDRKILVRKDKINGSSITLEI	0	14403521	894819	692529	0	10161481	652400	0	16799296	19842708	0	0	0	0	0	0	0	0	0	0	0	0	0	0
unbinned.fa_k99_970874_18	# 18149 # 18889 # -1 # ID=10899_18;partial=00;start_type=ATG;rbs_motif=AGGAG;rbs_spacer=5-10bp;gc_cont=0.348	MWTINVHAGHNPDGKIGSGAVGLIKESKENRKVLKQVIKYLRVFGFKVYDCTVNDGKSQIDILEKIVKKCNAHKADLDVSIHFNNGRNDEKGDGETGGVEVLVYSKELGPIKSAKEVCKSIARLGFRNRGIKYRPELMFLNATKAPAMLVECCFIDDADDVKIYNYKKMGQAIAEGIVNSYCPYDVVTTKKGVKERNKPSRKYTLMGKLKKGTRCIIEKVRIVDGISYGKRKKRKTWIKMRNTKEK	0	0	0	0	0	0	0	0	0	0	0	0	0	0	0	0	0	0	0	0	0	0	0	0
unbinned.fa_k99_970874_25	# 26564 # 27019 # 1 # ID=10899_25;partial=00;start_type=ATG;rbs_motif=AGGAG;rbs_spacer=5-10bp;gc_cont=0.373	MRHELDHIDEQIIKLLHDNARTPLKSIASQVFLSSPAVSARIERLEQAGIITGYTAKVNPAELGYHIKAFINLEVNPDQKKDFYPYIKECTNVVECNCVTGDYAMLIEVMFKSTEELDHFIGDLQTFGSTKTQIVFSTSVEHRGIPMPKDN	0	0	0	0	0	0	0	0	0	0	0	0	0	0	0	0	0	0	0	0	0	0	0	0
unbinned.fa_k99_970897_22	# 20777 # 21757 # -1 # ID=11031_22;partial=00;start_type=ATG;rbs_motif=AGxAGG/AGGxGG;rbs_spacer=5-10bp;gc_cont=0.368	MTTIRDVAKEAGVSAATVSRYLNKSGYVSKEAKETIEQAIQLLNYTPSSVARSLSKKQTNYIVLIVPDINNPFFPELARAVEDIALTYDYTVILCNSDENAKKELAYLESLKEQYVAGFIITTSALEHQFYQTLDVPIVALDRKIDESIPMVSSDNINGAAVGTSYLIDRGAKHIACLRGPEDVQTADDRLTGFLEATKNKNVQTTITPCPFHFEQAQKIVTELLQQDPTIDSIFASSDISAAGALKAAHALQIKVPEQLQIIGFDNISLSEMLTPGLTTMAQDIYQLGAVATRLLIKQIEQLPIEQRAVQIPVQLIERETTRSES	5.95601e+06	15375030	5653047	0	2.88157e+06	0	1.80068e+06	1.23069e+06	6044855	9567993	4363071	4.02753e+06	0	0	0	0	0	0	0	0	0	0	0	0
unbinned.fa_k99_970897_39	# 36580 # 38991 # 1 # ID=11031_39;partial=00;start_type=ATG;rbs_motif=GGAGG;rbs_spacer=5-10bp;gc_cont=0.409	MTKKEETLQIQGMTCSACATRIEKVLSKTDGVEEANVNLALERSTVTYDPEKVTVEDLEAKIEKLGYGVIQEHIQFDITGMTCSACANRIEKRLNRLDGVSNATVNFALETATVDYNELAVTPKEMIEAVDKMGFELHVDQDEESKVDHKEAEIKKQRMKFIASVILTFPLFWTMVAHFNFLSFIYMPDILMNPWLQLALATPVQFIIGAQFYKGAFNSLRNKSANMDVLVALGTSAAYFYSLYLAFEWQTSGQVGDPELYFEASAVIITLILLGKLFEVQAKGKTSQAIQKLLGLQAKTARIMRDGEAVEVPLEEVVRGDVVLVRPGEKIPVDGEIIEGQSAIDESMLTGESIPIDKNIGDTVIGATINKNGSLQIRATKVGKDTALSQIVKVVEEAQGSKADIQRLADKISGVFVPIVVAVAIATFFIWFFVVAPGDFRASIIPTISILVIACPCALGLATPTSIMAGSGRSAEMGVLFKGGEHLEHTQSVDTVTLDKTGTVTKGEPSLTDVIIADGFVEQDVLQLVATAENESEHPLAQAIVKGVQEKGIELATASHFGALPGYGIEATVNGQEILAGTRKLMRERQVEIGQFETQMEQLELDGKTAMLIAIDGQMGAIVAVADTVKETSGEAIRRMHELGLEVIMLTGDNARTAQAIADEVQIDRVIAEVLPEQKSAEVEKLQQEGKVVAMVGDGINDAPALATADVGMAVGTGTDIAIEAADITLMRGDLNSVADAILMSKKTMRNIKQNLFFAFIYNTIGIPIAAIGLLAPWVAGAAMAFSSVSVVLNALRLQKVKL	6843346	3.61562e+06	4692473	4.2948e+06	4.51485e+06	3352508	5274103	5536838	5144046	0	6.77105e+06	0	0	0	0	0	0	0	0	0	0	0	0	0
unbinned.fa_k99_970996_4	# 2986 # 3414 # -1 # ID=11720_4;partial=01;start_type=Edge;rbs_motif=None;rbs_spacer=None;gc_cont=0.692	LPDGAGAVARSGRLILSQIPQGAGEVRGSLEAFLEAGGVDRSRALAVLRKLGFERAQFELPLERYSAGQKKKLLLTRSLLTPAHLYVWDEPLNYIDVVSRMQIEELILESRPTLLFVEHDQAFCRRIATRTVSLAPRAEADA	4761599	3235174	4.24477e+06	7262300	5325002	0	3753047	5101527	8848944	6.27632e+06	7.89357e+06	7044573	0	0	0	0	0	0	0	0	0	0	0	0
unbinned.fa_k99_971159_4	# 2145 # 4466 # -1 # ID=12089_4;partial=00;start_type=ATG;rbs_motif=AGGA;rbs_spacer=5-10bp;gc_cont=0.474	MGNYDLLNPMQKEAVLCTEGPLLILAGAGSGKTRVLTYRIAHLIEEKQVNPWNIMAITFTNKAAGEMRERVDKQVEYGSDSIWVSTFHSACVRILRRHIEFLGFETNFTIYDRDDQKTLLKQIYKALNIDSRMYKERSVMGQISSAKDELISPEDFLKQSGGDYYQKKVGEIYQEYQNRLKKNNALDFDDLIVKTVELFRSQPEVLNYYQERFKYIMVDEYQDTNTAQFELIHLLASKYKNLCVVGDDDQSIYKFRGANIWNILHFEDSFPGAKVIKLEQNYRSTQNILDAANAVIKNNRGRKDKTLWTGNGAGDKIVFRQFDQSYEEAEFIVKDILAQDYPYEDCVVLYRTNAQSRLLEEKCISYNVPYRLVGGVNFYQRKEIKDILAYLKTIANGKDDLAADRIVNVPKRGIGAASMAKVIVFASANGYSLYDAMTRARVIPGLGKTAEKIGKFTDMIESFRLRMRDEKYTIRQMIEDVLEETGYQKELEADGDVEGQSRLDNIQELINKAVNYWENAEHPALDEFLEEVALVADVDQLDQSEHRVTLMTLHSAKGLEFENVYLSGMEDGLFPSYMTITSDDSGDLEEERRLCYVGITRAKKHLTLTSARIRMVNGETRYCKNSRFIEEIPEEFLQSGRLEPRLSGGNVRQRLDALAEDESLPWNQSSVLKGVSRFGSKSESYGTGISKENAYASKTYQLADGKVGFGKTFAVEKSKGLDYQTGDRVRHVKFGCGVVQEIKDGAKDYEVTVCFDTAGVKRMFASFAKLEKL	0	0	1.96887e+06	0	0	0	3.62857e+06	0	4.43251e+06	0	3.92989e+06	0	0	0	0	0	0	0	0	0	0	0	0	0
unbinned.fa_k99_971365_11	# 12378 # 13700 # 1 # ID=12606_11;partial=00;start_type=ATG;rbs_motif=GGA/GAG/AGG;rbs_spacer=5-10bp;gc_cont=0.472	MTRRKKRRRARLFSLLCILLISAGIFGYLTIVERYERGEDLAEIQTETPNLSNDHKKTENQEDAKTNSPKEKDGQKETVNEADKTISEEEALEAEVASLIGNMTLEEKVAQLFMITPEALTGYTKVTAASAVTQQALQTYPVGGIIFFEHNVVSPEQLSGMTANLNAYAMEITGLPIFIGIDEEGGTVARIAKNANFDVPKFPDMSEIGASNDTQKAYEVGAGIGTYLKQYGVNVDFAPVADVLTNTENQVVRKRSFGSDPSVVAAMDLEVIRGMQEKGVLSCLKHFPGHGGTSGDTHNGYSYTEKTLDELKNAELVPFQKGILAGVSFIMVSHIAAPNVTGDQVPASLSGKMVTDVLRMQMGYDGIVITDAMNMGAVVNEYDSKSAAVAAIRAGVDLILMPKDFKSAYQGVLDAVNGGDIAEERIDQSVRRIFLVKKQM	0	0	0	0	0	0	0	0	0	0	0	0	0	0	0	0	0	0	0	0	0	0	0	0
unbinned.fa_k99_971476_26	# 20372 # 21856 # -1 # ID=13018_26;partial=00;start_type=ATG;rbs_motif=None;rbs_spacer=None;gc_cont=0.304	MCYNTRIVKNKKEGIKLKKNLKKTKIVGTIGPASEHMLEDLFEAGLNVCRINYSHGSWDEQSEKTEDIIRIRKEQDLPIAMILDMQGPEIRTGMLVTGKNEKIKLEDGQKFTLVNEDIIGDKDRVSVSYKNLYQDLKPGAKVLIDDGAIELVVDEIVGKDIVCTVVHGNGLGSRKTMNLPGTAIRLPALKEKDIADLKTACEHDYDYVAVSFARNEDDIRQVREVLDANGGKDVKIITKVENVEGLSNMEIIVDKADAQMIARGDMATETDFTEPPIMQKKFIKLSNKANKPAITATQMLESMMSNPLPTRAEASDVANAIYDRTSAIMLSGECAMGKFPLECVKTMSKIAHRVEPEIDYWKKFDENRNIELNDLESNIVYSTCVMAKNTKADAIVCYTNSGDTARKFSGMGAGCPILAVTDNRRTFNQLALAWNVFPVYVESGATIDETVEKGIEKLKSKGILESGDLIVISGGNKALNSVKESKIVSGVARI	3.77465e+06	0	5603878	4167996	2.55287e+07	22737916	2.67335e+07	1.77736e+06	7442197	6.41732e+06	31626656	2.73275e+06	0	0	0	0	0	0	0	0	0	0	0	0
unbinned.fa_k99_97149_1	# 2 # 1783 # 1 # ID=47576_1;partial=10;start_type=Edge;rbs_motif=None;rbs_spacer=None;gc_cont=0.352	AGTKTGTVGGANDNLATGNITASSPVWNSTSHTASVTLSTTTNLQIQWQKNGISGTWTTVAKGTKSVTISSLNHNDKIYARLYDGVNTGSEAYVQIKDGTAPTNASITLGATTANTGVNVTAKVTHNDAQSGPKIASCKWVYNTTAGKIGTTASSYTGGTFTTNGQTINLKATAPGTYYLHVLTTDNGGNVLETVSNAITVKQLATGITVSPTTATLIIGGTKQLTTAVTPTNTSNKGVTYTTSNSTVATVSTSGLVTAKAAGTATITVKTADGSNKSATCIVTVKSTLSNVVNQMQTSNKTVNDDYGNKVVIPGGFKVVPNGTGDVTYSYSSTGNPNVQDGIVIEDGEGNQFVWIPVGTIKNKDGTTTTITLGRYTFNTTNGTPTLKQNATNYSSTVTIESYYQELTSNSGNTAAKNLGDFVSKTNTNGGYYLGRYEASQGSDGKVDSQANKTVWNNITQPSAATAARGMYSSNYVESDLINSYSWDTAIVFIQKYSGNTNYANKASVNTEGWLNTGKAGDKVCNIHDMASNYREWSTEHSTFMNSNTSIPYVLRAGGNNIYVSYNYTAYRGDYTPTNPLTDISFRPFIYVK	0	42598836	0	0	0	35967292	0	0	60927000	42324152	0	0	0	0	0	0	0	0	0	0	0	0	0	0
unbinned.fa_k99_971705_1	# 2 # 4318 # 1 # ID=13597_1;partial=10;start_type=Edge;rbs_motif=None;rbs_spacer=None;gc_cont=0.287	YKQEEEYGVLLQTLVSSEIKDHILPISKTQINMQVPQIEGENPQRVTVIANKTQNTGSKNQSYHYEETTGKLNIQVVNEELNWTKTGKDEYVLNFIYVGEDLYQKALEQEYKAKVELTGEVTLLNEQTVEEKIQVNYEEKEQKGNLTGIFIKTQDTISKGQIYANYDQKEENQKKETTYEMEYTIQINDANLTDEVVLQTKAENYIDSKENKQTAGENSYIKQIKIEKEVITQLLGEEGTIQITKKDGSLIGTLNKEENSIEINEQDLSEVIIRVSKPQQAGNLKIMVQKAISANQSYTKEQMKEISKISTTVILENEKVEEVIPFTEPVSKAEVTIENTGANLSTMVVNKDVEIRVVLDTSNTQRALYKDPVFEIELPSKVEKIQIKDINLLLEDEMKIKQTKVIEKNGKKTIQITLEGTQSKYNEQIAKGATIILHADITLNKFAASSKEQVIMYYTNQNTNLYENTNRVKAKSSQNQEIGIAKTDLNIVAPAGVVTTNSMKGYDGNKQIESMNAQKQTATIEPQGEKKTVTVEAIVSNHYSNNLENVMILGRLPVEGNKEIDKENSLNSNFTMPMTKKIEVTGIEKQKVKIYYSTNIEASKDLINNANAWQEEAQNIRDVKSYLIMITGEVEKGATIGFKYEVELPENLSSGKESYQTYKVYYDNKTESATIGETKEAAVLGIATSQKPELEVTLSSNVEENKNVTDEQIVKFFVSAKNIGNSIAQNVTANIEVPEGASYVIYQSGTQQYEESNEKNVTLTIGDIPEGETKKVSYELKMKPGNLEKFTHQVEVIAKDLSDGIKSNTYTLNRIQTKLNMTLSLARDPQATLNKGDILYPVLVLQAKENLQNVVVSMEVPQGIKIASANYQDENEQEQPNYVKIENHKIIVTIPTIKADYLQSLKLTLEVQDHKGELKLSSTATAKEIEKVSSNELTYYVGTPEFEITQTTKANKYIKEAENITYEFTVENTGNADANEVVFENKLPEGLTFKKLEYTYEGNTKTETSTLDNTAKVRWTVFKKGKTATIKVLATADLLPEDKKDKTVENVASISSQAIETKQSNKIQTTIEYNEKLYEGNTGNQGTDKPNNTGSYKVTGTAWIDENKNGTREENEKTIAGMKVMLLQKSGSQVVKDIEIREEKTTTTKQDGSYEFNNLPQGEYIAVFLYDAGKYNITEYQKQGVSVSYNSDAVSMNITLDGKQRVAGITDTIKITEGNARDIDIGLYVAEKFDLKLDKTISKITLTTPTIGTKVYNYQNAKLQKIEVLGQNVNKSSMVVEYKIAVTNEGQVPGYVKKIIDYLPEDTKFSSELNKDWYISDNNNTVYNTSLENTLINPGETKEVTLILSMQITDKNIGTIINNNAEIYESYNEQGLEDIDSTPANKMQNEDDMSNADILLSIVTGKIVIYSTLTLCILFILAISIVIIQRKVLIKKKN	0	0	0	0	0	0	0	0	0	0	0	0	0	0	0	0	0	0	0	0	0	0	0	0
unbinned.fa_k99_971705_7	# 14229 # 15458 # 1 # ID=13597_7;partial=00;start_type=ATG;rbs_motif=AGGAG;rbs_spacer=5-10bp;gc_cont=0.246	MEQKIKYQYTYFIYPYMIEEKDYTSYLYSLLKRKNIILRVFDRKKDIEIDTYFLPEIKERMFWTIDFTKQAWKDYETTDTKMKANLLSKKYCCFFEYSLEEDIPAKIGEEKGIFFDITKIEILCFSTGVCFLTLKTTLNEETSFSEVLNFNYKFRDIGSKAGHSKEYDNIKIQTNKFQNMETFEKFLKQIAGINMLAKQINLDTNRLITYSYTCLDQNNWNENTDIGMLEKEFEKYRHIWSAGEQIDDITTKQELVYQEKYIYYGFSVNSTVLLTSSSNIKNYTSLLFNYETEQLYHYLYHLHQKIYLKKLNYEFTKTKNFNKIRKKFLNFAKKDWIYEVTNDVKGSILESYYRKAQKLDETFLKLKKQYDLLYKDYEITKTKKHGKKIMIAISLLIIINLFGIWLTIK	0	0	0	0	0	0	0	0	0	0	0	0	0	0	0	0	0	0	0	0	0	0	0	0
unbinned.fa_k99_97174_6	# 7780 # 8982 # 1 # ID=47639_6;partial=00;start_type=TTG;rbs_motif=GGAGG;rbs_spacer=5-10bp;gc_cont=0.613	MKDLTHLIYFESLLENANNPLITQARQEGKLAVGYTCFHMPEVLLNVDNCFSVRLRAPNTGSMDIATYYMSNYTCEFCRALLERAFEGGFNFLDALAGVDACAEMNRCMENIEIQKLIPGEKFFVTHADIPYKVEDFTITHYVRQIKNRVLARLEEVYGVDVSDGAIREAVERHNQVCRIITEIGDLRRLPNPPITGYEFHVLNMVTYCCPKYLILDKLGETLAEVKARQPDPKPWYRARVALVGSEVDDLGLTKLIEDAGAFIVADRFCFGSTPGREVIELNDREDALTQVCRHYLEVSECPRFMSGEKIAQRRETADRLAREYGAEGVIFEQIKFCDFWAFERALASHIQAEEYGHPVLSIDRPYNARSSGQLRTRMQAFVESLEIKRIQKGGGKTPC	0	0	0	0	0	23859882	0	0	0	28084844	0	0	0	0	0	0	0	0	0	0	0	0	0	0
unbinned.fa_k99_97177_4	# 3721 # 4419 # 1 # ID=47658_4;partial=00;start_type=ATG;rbs_motif=AGGAG;rbs_spacer=5-10bp;gc_cont=0.521	MSIAYSEEVSNMCCVAQGPNHGPSPLPEEGKWVQTKQITDISGLTHGVGWCAPQQGACKLTLNVKDGVIEEALVETIGCSGMTHSAAMAAEILPGKTLLEALNTDLVCDAINTAMRELFLQIAYGRTQSAFSENGLPVGAGLEDLGKGARSQVGTMYGTQAKGVRYLEMAEGYVTRMALDKDDQVIGYEFVSLGKMTDFIKKGDGPAEAYEKSIGTYGRFADAVKYIDPRKQ	7.93777e+06	0	20884090	7.19526e+06	5579954	1.70772e+06	8.02632e+06	14320548	10815016	0	11544500	2.2213e+07	0	0	0	0	0	0	0	0	0	0	0	0
unbinned.fa_k99_971883_14	# 10729 # 11601 # 1 # ID=14143_14;partial=00;start_type=ATG;rbs_motif=GGAG/GAGG;rbs_spacer=5-10bp;gc_cont=0.546	MRKQQKFMENFIHGVFLLLGLVTVGCVLLITVYLVLSGIPGIRRIGVFSFLFRSTWESTAKEPVFGILPFILTSIYGTAGAILFGVPIGFLTAVYLAKLAPPKIKAIVESAVSLLAGIPSVVYGLVGMLILVPGIRKLFSVPDGASLLAAIIVLAVMILPSIIKVSVTALEAVPQEYEDASLALGATPIETYFRVSAPAAKSGIAAAVVLGVGRAIGEAMAVMMVSGNVPNMPGLFQSVRFLTTAVASEMSYSSAGSLQRQALFSIALVLYLFILMINAALNFFLKRSKT	0	0	0	622800	1.36715e+06	0	998895	638658	1516110	1382648	0	1.63785e+06	0	0	0	0	0	0	0	0	0	0	0	0
unbinned.fa_k99_972045_2	# 299 # 1606 # -1 # ID=14599_2;partial=00;start_type=ATG;rbs_motif=AGGA;rbs_spacer=5-10bp;gc_cont=0.490	MEKKLQEAAEHQPARRAVLVSIYPQGEEEDCLVSLAELARLLDTAGGQVAGMITQLRPSADSRFGIGSGKIQELSDTCKNTGAQMAVFDFELTPSQIRAIEDAMETEVSVIDRSILILDIFASRASSAEGRLQVELAQLKYTAPRLMGQGKALSRLGGGIGTRGPGESKLEIDRRRLKSRVLHLEEELRRVEKNRNTIRSARERSGVCKCAIVGYTNAGKSTLMNALTDAGIFAEDKLFATLDPTTRQFLLPQGTKILLTDTVGFIRNLPHHLIKAFKSTLDEAVWADILMIVCDVSDADCAKQIAVTEKLLEELGAAGKPTLFVFNKCDQAEDTDKITEMQQIAGGSKGEFVFVSAKTGEGLDTLSEKLEQIASLDKREMRLLLPASAGDKLSELYSAGENVQVEYQENGIYVTLLGDKKLQGRFAAYEINPEV	0	0	0	0	0	0	0	0	0	0	0	0	0	0	0	0	0	0	0	0	0	0	0	0
unbinned.fa_k99_972485_3	# 1395 # 3782 # -1 # ID=15780_3;partial=00;start_type=ATG;rbs_motif=AGGAG;rbs_spacer=5-10bp;gc_cont=0.543	MADFLAHFRKDLSGQPIAIQTVSQHCHSTAQYAAQALKPVHLSAGGYLAGLVHDAGKCTASFQNYLINQIGQKGSVNHTFAGVRLLLERYFSTDAGDFSSVATELLALASGEHHGLFDCVDERQKNGFQYRLTKADIGYDEAADTFFRVCASPEELDHWFHTALEELTPVLEHICSMTGNEASDERYEQETAFYSGLLSRLLLSAVIEGDRRDTAEFMNGTQFPAPPSDEILEQLWSAHLRQMEDHLDQLPQDSPIDRTRRTISDQCRRAAEQPGGVFRLNVPTGGGKTLSSLRFALAHARRHRKQRIIFTSPLLSILEQNAAVIRDYIQDDSLILEHHSNLVKTEENSQQLDEQELLAETWESPIIITTLVQLLNTLFSGKTTAIRRFHALCGSVIVIDEVQTVPSKMLSLFSLAVNFLSEICGATIVLCSATQPCTEQIEHPIHSPIPEIVPYDPAIWEVFRRTDIQSIGTMSLEQVSEFALKTLDSADSLLIVCNKKSQAEHLYSLLKDGDFALFALSAAMCVAHRRDRLDKLRNALEQNGQKTVCVSTQVIEAGVDISFACVIRLSAGMDSVIQAAGRCNRSGEAGPGVLAPVYLVQCQNESLTKIPDIQRGQWATQELITEFSAHPEQYHNTLDSDEAVGYYYRALYRREPREHRDYSLKDRPSLFSLLSLNSYCTQDQPYFFRQAFRLAGSLFQVFEENTTDVVVPYGQGKQLIQDLCGEQAGRDSGYLRSLLEAAKPYTVSLYQYQIDRLNEENGLIPLQGGALGLSGHYHAETGFSIDEPDLEFLWR	0	90776.4	0	45832.7	501447	0	777172	563278	0	0	0	0	0	0	0	0	0	0	0	0	0	0	0	0
unbinned.fa_k99_973274_2	# 147 # 770 # -1 # ID=17847_2;partial=00;start_type=ATG;rbs_motif=None;rbs_spacer=None;gc_cont=0.402	MLVFGTGFEYFNAAWVKNEWSRFLKLMAQDKNKHLIPCYKNLDAYDMPKEFAKLQAQDMGKVGAMQDLLRGIGKILKVKTNHTKSSSIEIESQLQVQTKTQADNLVRLGTMSLNAGDIEKGIQQYEEAIRIDSNHIGAYIGLVRAVSKDKCGSYYRQLKTYPVEEVETWLKGNPDMLDDSNLSLLLIDKIITNTESIVLTKAVLGKR	0	14483877	0	0	0	0	0	0	0	19824395	3.64126e+06	577586	0	0	0	0	0	0	0	0	0	0	0	0
unbinned.fa_k99_973388_31	# 36837 # 38159 # -1 # ID=18219_31;partial=00;start_type=ATG;rbs_motif=GGAG/GAGG;rbs_spacer=5-10bp;gc_cont=0.497	MRKAVVAIVGRPNVGKSTLFNALAGENISIVKDTPGVTRDRIYADIAWLDHNFTMIDTGGIEPDSSDMILSQMREQAQIAIDTADVILFLVDVRQGLQDADSKVADMLRRSHKPVILVVNKVDSFQKYMADVYEFYNLGIGDPIPVSAASRLGIGDMLDEVVAHFPEHADGGEEDDRPKIAIVGKPNVGKSSIINRLTGNNRVIVSDMAGTTRDAIDTDICWNGKEYVFIDTAGLRRKNKIKEELERYSIIRTVTAVERADVVVVVIDAMEGVTEQDAKIAGIAHERGKGIVIAVNKWDAIEKNDKTIYEFTRRVREVLSFMPYAEIVFISAETGQRLPKLFEIIDMVIENQTLRIQTGVLNEIIMEAVAIQQPPSDRGRRLKIFYVTQVSVKPPTFVVFVNDKELMHFSYTRYLENRIRDAFGFKGTSLKFIIRERKEQ	0	0	0	0	0	0	0	0	0	0	0	0	0	0	0	0	0	0	0	0	0	0	0	0
unbinned.fa_k99_973388_57	# 62385 # 63524 # -1 # ID=18219_57;partial=00;start_type=ATG;rbs_motif=GGA/GAG/AGG;rbs_spacer=5-10bp;gc_cont=0.573	MKIVVAIDSLKGSMTSMEAGRAIREGIRNVLPDAEVIVKPLADGGEGTTEALVEGLGGEMAEVRVHGPLETPVDACYGIIRKTGTAIMEMAAAAGIILVGKDRRPLDATTYGVGEMIRDAVEKGCRNFIIGIGGSATNDGGIGMLTALGYEFLDAQGKAVGIGAGALKDVASIRTDHVLPELRECSFKIACDVTNPLCGTNGATYIYGPQKGVTEDLRDELDAAMAGYAQVTKTCIGTDHMESEGAGAAGGLGFAFLSYLHADLQPGIELVLEAVGMEKTMEGADLVFTGEGRLDGQTAMGKAPVGIAKLAKKHGAKVVALAGAVIEGAEKCNDSGIDAFFPILRRIVTLDEAMDPGTARENMIRTTEQVIRLAAAFHQ	0	0	0	0	0	1.67179e+06	0	0	15991816	8093797	0	0	0	0	0	0	0	0	0	0	0	0	0	0
unbinned.fa_k99_973388_58	# 63564 # 65471 # -1 # ID=18219_58;partial=00;start_type=GTG;rbs_motif=AGxAGG/AGGxGG;rbs_spacer=5-10bp;gc_cont=0.525	MVKIRVFIPHLELKEIFENVVDELPSYDNVQIETTYIFGTPDVLSQNWDADILVARGMTHDVLRDMFPDKHVVQIQLSSFDIFDALVQCRKLQAKKIALCLHNVEIHNLDSLQELCGASIRMYDVADEQSAEAAVCEAASEGADTFVGAGTMCGICDRRGLRRVHIHTKHDAVVAAMQEALNAAKTINLERTRSEIINIMLNHNEDGIIAIDDKGRILAINNQAYRVFQLSTVGELIGQPLSSVGASGEWKQLLENGSGKDRIICLHDKKYYVQYKPLSEMEAGAGALIFIKNTDRIIEEESRIRRGLSEKGLTAKYTFEDILGQSAAIRENIRMAERYSGVNSNVLIIGETGTGKELFAHSIHQASKRSHQPFVALNCAALPENLLESELFGYEAGAFSGASKGGKTGLFELAHKGTIFLDEIGEIPITLQAKLLRVLQEKEIRRIGSTSVHPVDVRVISATNINMEEKIKEGQFRSDLYYRLNLLDISIPPLRERKEDIQELVDHYLTRFACEMGKSIPTVTKDAARILKEHSWPGNVRELRNICERLTVLNDTSIIDEELLCRLKIFRKEEAFSVGETADSGEDSVYDRLKPRKKKKDLAEELGVSRTTLWRMAKRQKELEEKQKEQKKEQR	0	0	0	0	0	0	0	0	0	0	0	0	0	0	0	0	0	0	0	0	0	0	0	0
unbinned.fa_k99_973418_17	# 11158 # 12198 # -1 # ID=18367_17;partial=00;start_type=ATG;rbs_motif=AGGAG/GGAGG;rbs_spacer=11-12bp;gc_cont=0.626	MMERIPFGIARDGRAVDEITLDNGILRCSLLTYGAALRGLTAQGRKGPVDVVLGFDNMEDYETQDKFMGAVVGRYANRIAKGSFALEGRQYALACNDGENHLHGGPAGLFSKVWRAESCGETGVTFSCESPDGEEGFPGNMRVSVTYTLEGSALRLAYRAESDKVTVCNLTNHGYFNLNGHDAHGAMEQVLALYAQSYTPVIPGSIPTGEIVPVEGTPMDFRTPRVIGERIGEAFRQLELCSGYDHNWVVDGETGKLRPAALLESPKTGIRMTVETTLPGIQFYAGNYMDGCPAGKGGAQYGRRDAVCLETQFFPDTPNHPDFPQCVLRPGQVWSHETVFRFSRVD	0	0	0	0	0	0	0	0	0	0	0	0	0	0	0	0	0	0	0	0	0	0	0	0
unbinned.fa_k99_973676_1	# 1 # 462 # -1 # ID=19021_1;partial=10;start_type=ATG;rbs_motif=GGAG/GAGG;rbs_spacer=5-10bp;gc_cont=0.496	MEETKKTTGAKKTTGAKKTALKETAKDTVKKAAEAAAPAAKAVKEAAAPAAKAVKEAAAPAAKAVKKETVKAAEKAKTAVKKTAEKAAAKKPAVKKEIETTVSVQFSGKSYTTEELVAIAKDVWKYDLKQKASDFQSVELYVKPEENQAYYVIN	0	0	0	0	0	0	0	0	0	0	0	0	0	0	0	0	0	0	0	0	0	0	0	0
unbinned.fa_k99_973676_2	# 591 # 1418 # -1 # ID=19021_2;partial=00;start_type=ATG;rbs_motif=AGGAG;rbs_spacer=5-10bp;gc_cont=0.471	MLDILKAVLFGIVEGITEWLPISSTGHMILVEEFVKMNVSEEFWSLFLVVIQLGAIMAVVLLFWKKIWPFGRKKKSGRFYVKTDIIMLWLKIMVACIPAAIVGVLFDDKLDELFYNPWCVAIALIVFGIAFIVIENKNKDMSPKITKLKEITWQTAALIGVFQLIAAVFPGTSRSGATIVGALLIGVSRTVAAEFTFFLAIPVMFGASLLKVLKFGLAFTGTELVLLVVGMVVAFFVSMLVIRFLMGYIRKHDFKAFGWYRIVLGAVVLLYFALK	52303944	4.09903e+06	18401562	0	17857230	377466	2.31882e+06	0	0	412008	0	0	0	0	0	0	0	0	0	0	0	0	0	0
unbinned.fa_k99_973700_1	# 73 # 948 # -1 # ID=19084_1;partial=00;start_type=GTG;rbs_motif=AGxAGG/AGGxGG;rbs_spacer=5-10bp;gc_cont=0.592	MTLKEIEYLLAIAQHASISKAARALYVAQPSLTHAIQTVEKEVGFRIFERGRSGVTVTERGEELLSDIRTVYERMAVVQSKYVERQPERLEFSVSVQHFSPAREAIPAFLAGIEEPFYNVKFLEGQITDVIADVAAGRSEIGFLHFPDEKEPVILKELRNEKLEFYGIMRSAPCLLLSREHPLAESAEPLSPQDMAPYPLVSYDYEIYGVPLLQADRRIVVSDSLTMLNLLVHTKACAVGVVFLGNHLLAENGVVTRSLRGVKPLRFGWIKKADTLLQPLAKRYLRMLNPE	27628436	0	0	0	0	0	0	0	0	0	0	0	0	0	0	0	0	0	0	0	0	0	0	0
unbinned.fa_k99_974167_7	# 2813 # 3961 # -1 # ID=20103_7;partial=00;start_type=ATG;rbs_motif=None;rbs_spacer=None;gc_cont=0.571	MGFMSLTPTPPVSLRPSSGGTPLKRLASTIKPGEYAVSEIVPPPNYMPTTEVQQIKLELDADGNPIPAGPLVFKNLAKVGLRLVKYDRQSHQPMNGVTFEIFCKGTSIGWYETKGQGEILLTGIEPGTSGPWRWTPAMKGTSWTPAIRRWSWSPAAYIISEIKAPDGYVMDNPSTNVVIGANGDTQTVTVNPMDTQTLVFLNEPLCSLTIRKLDATNGKPVPNTEITLKDGNGTVLGRYTTGADGTVTVTGLIPNSTVVVVETRVPSNYVLDPTPKSIEIKGGIGGQTLTFINKSEGGLELIRVSEADKSQRIKGVTFEIRKMDGALVDTVTTGDRGRVHVPLDAGDYYCVEVEAAEGFKLPSLLHHPGRQDDHSDRDQRPL	0	0	0	0	0	0	0	0	0	0	0	0	0	0	0	0	0	0	0	0	0	0	0	0
unbinned.fa_k99_974429_7	# 4203 # 4490 # 1 # ID=20747_7;partial=00;start_type=ATG;rbs_motif=AGGA;rbs_spacer=5-10bp;gc_cont=0.580	MYYNTHESGKRLQSLRKEHGMTQVQLAEKLNISLDHLRKIEGGQRGCSVDLLVVLSDTFGVSMDFLVLGRGRTAAETKDRLQSLIDGLAALKESL	0	0	0	0	0	0	0	0	0	0	0	0	0	0	0	0	0	0	0	0	0	0	0	0
unbinned.fa_k99_974889_1	# 32 # 484 # -1 # ID=22062_1;partial=00;start_type=ATG;rbs_motif=AGGA/GGAG/GAGG;rbs_spacer=11-12bp;gc_cont=0.592	MMYSEKVLDHFTNPRNVGELPDANGVGEVGNAKCGDIMKMYLKIEGGIITDVRFKTFGCGAAIATSSMATEMVKGKTVEEALQLSNKAVMEALDGLPPVKVHCSVLAEQAVRAALSDYYTRQGIDPEPIVGKIQEVDHDHEGSGCDSCSL	0	0	0	0	0	0	0	0	0	0	0	0	0	0	0	0	0	0	0	0	0	0	0	0
unbinned.fa_k99_975028_2	# 385 # 2706 # 1 # ID=22477_2;partial=00;start_type=ATG;rbs_motif=AGGA;rbs_spacer=5-10bp;gc_cont=0.621	MSIEKLKKRDGRLVSFDKEKIAAAINRAFVATYKPDQEDTAERLADEVVSILEVEGSASPDVEHIQDVVERVLMDDGYVQTAKAYILYRSERSRVREMNTRLMKTYEDITFSDAVDSDVKRENANINGDTAMGSMLKYGSEGAKQFYQMFVLKPEHARAHQEGDIHIHDLDFYTLTTTCCQIDIKKLFKGGFSTGHGYLREPNDIASYAALACIAIQSNQNDQHGGQAIVNFDYGMADGVKKTFRRYYTRNLAKALMLWHDMEDPEGELKALRSRIEDETGLYPRLESCQPYLDKELPVLVEKYGDEERMRKAQALAVHYAEKETDRATFQAMEAFIHNLNTMHSRAGAQTPFSSINYGMDTSPEGRMVMRNLMLTTEQGLGNGETPIFPIQIFRVKEGVNYNPREPNYDLFKLACRCSAKRLFPNFAFIDAPFNLQYYDPQRPETEIAYMGCRTRVISNIHDPSRQQCNQRGNLSFTSINLPRIAIKAKGDLDVFFDDLDRKLDLCVDQLRERFEIQARKKVYNFPFLMGQGVWLDSEKLGWTDEVREVLKHGTLSVGFIGLAETLVALTGKHHGESERSQRLGLEIIARMRARMDEESQRTGLNFSLLATPAEGLSGRFVKIDRKRFGEIPGVTDRNYYTNSFHVPVYYPISAFEKIRLEAPYHALTNAGHISYVEMDGDPMKNLAAFEKVVRCMKEAGIGYGSVNHPVDRDPCCGYTGIIDDECPGCGRHEDDGRVGFERIRRITGYLVGTMDRWNDAKTAEEAERVKHN	0	0	0	0	0	0	0	0	0	0	0	0	0	0	0	0	0	0	0	0	0	0	0	0
unbinned.fa_k99_975061_1	# 65 # 379 # 1 # ID=22555_1;partial=00;start_type=ATG;rbs_motif=GGAGG;rbs_spacer=5-10bp;gc_cont=0.371	MAIADVNDKNFEQETTEGLVLVDFWAPWCGPCKMIAPVLEELDSELGETVKIVKLNVDDNQETAGKYGVMSIPTLLLMKDGNVVDQVVGFQPKEALAELVNKHA	0	0	0	0	0	0	0	0	0	0	0	0	0	0	0	0	0	0	0	0	0	0	0	0
unbinned.fa_k99_975120_4	# 3207 # 3680 # -1 # ID=22642_4;partial=00;start_type=ATG;rbs_motif=AGGA;rbs_spacer=5-10bp;gc_cont=0.361	MRVSFDLDDTLFVSEKNFKTEQKLKFPFYMIYKERLRLGTVKLMKYIHEQNMELWIYTTSYRSEHYIRGLFRCYGIKLDAIINGAKHASEVQAGHLEGMPSKYPSRYRIDLHVDDDRSVAENGKTYGFHVFIVGGQDDEWTDKIIKEIERIRKKEKL	0	6.01959e+06	0	0	93760176	22375620	83425200	91461888	0	910450	0	1.84169e+06	0	0	0	0	0	0	0	0	0	0	0	0
unbinned.fa_k99_975228_14	# 16011 # 21260 # 1 # ID=22909_14;partial=00;start_type=ATG;rbs_motif=AGGA;rbs_spacer=5-10bp;gc_cont=0.535	MKIYKTLRKRGLALFLALTMCLSLIQTTALADDLTSPADEGTICGIPAHTHTGECCAPGSELACGLEEAECHTHDEACFAVSEKLACTLEETGTAGGHTHDSACWGPLTELVCGIPEGEDHVHDGSCYQPVTELICGLEEDESHTHEDACCAPVEGLICGQEEAEAVEGHTHSAECYVTESVQICELEQTEGHVHGEDCYNTVLACGLDEHEHDAEDCYPVPADVQDFLELAEHLPAPEDINADNCEKVMTLVYVELADAWEALKDEHMDRADVQAANERMRAVAAVLSDTGFYSDERTVVYVDHGDNNDWTHTPLQNAINQAGSNPCTIVVKEAIYVKTSGPNGGQIKIAAGQDIIIKAVGNGSINRETNPEDGRNSGYLFNVAGTLRLENISVSGSKNNDTYNVTKNALVLVQGENASLTLGNGAVLKDNANCAIDNGQGGAVYISQGSLTMESGSRIEGCTASHGGGVHVGGGASFTANNGASITDCLSAQGSSVYLAEGAYFNNDAGIDGVYPLENPTLARPEDRIYVTVLVDGSNGYPSEPSIVKGRAFLSLEDENTLKQLDKNKPWLNNDYTQYINGKIWEDPDFKESLYDKGTYGLFDVTGSKIKEYFKSEFDWDNFLGVIGKIHQEGVPWVIATDGKKPRENPNGGDQGDLADYKVVPYVIKFQPEGADCPGWHIDCRVVPKSWVSLSYDHNLPSGTTAQDLTMPDSKDGKPDFDQTIEKAVWKGNKVEADGTITALYDTQNVTLRFLGWNTAANGSGHMYTPGVNITVSEDTVLYAQWEVEKPEYEVKFYYQDSVGSKSYTCKNTVTRNPSMNDFASGTVKIANSDKTPSDSVTVPAGAAYYEFDEKQSTVETAIIAEGAVGYPAVLKVYFKLTETSKPAFTVYKSVSPTTDVKAGTELTYTIVVKNTGNVTLEQFALTDTMTARKTTGERTADDTPAGIRTLDIEKSTDGVQLNGNTITIPALEQGAEATIVYKYTVVAKDEGKTLVNTITKPENLDESSGTENKLTTETAAAVTRITISGEKTWKDNGNAAGKRPESITVKLMNGNIEADSKTVSAGDDGKWSYSFEANKFDAEGREITYTIAEETVPGYTPTVNSYDIINTIQSVGYMVEFYKDSTDTANKFGEVVTGTAPYGSIIARFATDKMIQDHAPGAGYGTGAVVLEDQQKTIGLTAGENVIRVLYLAEKQPVPDTLSYTVDYLEQGTNKKLADTKTVSTGLTLGTKVTETAILISGYAPVAPEIVITIQAEGNAITFYYTANAAPDAGAHTLTIHYVYENGTAAAPDHVEKNLAEGITYDVPSPARDGYIADFVRVTGRMKNEDAEHTVIYRADRIGGGNDGKKPDGIPDSFEAVVYYSVNNTRYGTVAASYQTFNLGPDKSDARTLRNTASATALSRVYFIDWTLEGNRLDVNTGLNRSLTVESGEVYYVVANFGRRSTSGGNEGGTGGSSGGGNSGGSNGGTTVIPDTQTPLDPGITIDDQEVPLAGAVGLNDADHFAYVIGYEEDGTVRPLNNISRAEVATIFFRLMTEEFRQSNWSTVNSFIDVEEGDWYNNAVSTCAKAGILTGYEDGSFKPNASITRAEFAAVAARFLDDSYVDDGKGDFSDTADHWAASYIRLAAKAGWINGSGNRFDPEEYITRAQVMTIVNRMLDRTPDKDHMLPSMKTWTDNPEGTWYYEAVQEATNEHDYTRDEMSVETWTLVKQHRDWAAIELGWAANNGASAPQTKPETETQSLPDGI	0	0	1.23615e+06	0	0	0	0	0	0	0	0	43553420	0	0	0	0	0	0	0	0	0	0	0	0
unbinned.fa_k99_975228_23	# 30658 # 32031 # -1 # ID=22909_23;partial=00;start_type=ATG;rbs_motif=AGGAGG;rbs_spacer=5-10bp;gc_cont=0.615	MKKKVLALVLALVMSLALVACGGNDDNQTPSTGDQTPSTDNQTPGDDTQTPAGDSQTPAASGRVYWLNFKPESDEVLQSLGKLYTEKTGVPVKVVTAASGTYSQTLNAEMGKSEAPTIFVVGNQAGVRDWTDYALDLTGTPIANELNTDAYNLYDETGKLVSIGYCYECYGIIVNPDLVEQAGHKVEDIKNFETLKTVVEDIHARAAELGFDAFTSCDMDGSSSWRFTGHMANLEYYYEQEGTPWTECPATISGAYMDNFKNLYDLCINNSLTAPTDLSVGGHDASEEFRSGKAAFQIQGSWEYEGMKEQVPNATMIPYYCGVAGEEKAGLNCGTENCWAINSKVSAEDQQATMDFMVWCVTDPEASRMLVDTFGVMPYKNAAESTNAFLADANEYSNNGCYVMNWATNFQPNVDEYRAALVSALNAYNADQSDANWEGVRTAFVDGWGAQYQAVNG	15835392	9.20333e+06	14091851	14848378	1.76578e+07	2.07361e+07	3.25631e+06	5.72858e+06	22906538	1.60917e+07	6.72854e+06	1.3383e+07	0	0	0	0	0	0	0	0	0	0	0	0
unbinned.fa_k99_975228_25	# 33454 # 38025 # -1 # ID=22909_25;partial=01;start_type=Edge;rbs_motif=None;rbs_spacer=None;gc_cont=0.574	VTGYQLMVMLLRTLGYGKAGEFTDPKGWELQTASIAEREGILKNVTGGDFGAPAPRQMVAEILFRGLLHETMQYSPLTPDGYTKSGETLGKRVGLSEVEGVVMANELASLLDNDVLAEGKTQLDDNLIDYTTDFDDIGERKLAYLKDGKTVLSIEDSSKNTREFTLDASSLKDLLKKASLNAGDAEHFINFAEVDKYTTPYRIRYVLQVEDDGTGTKVLVGSDNVAQDVADSIKAANGAAVVEYNDATDDEISVVLKPKSEVSRVDLKWMEYIFADGDLSTTSTYEVGEIYVNTQSTKDISDDPDYYYEKFVETFLTYDDNKTTIDGNEKGNWLKVIDNDADGKADYVLKVIYTGAQVERIKNDKITLDVKNHALASHDRLSDGVRDNEVNTLTSQTVVNMSDEALEEGDVVYYAIIDGVARAYKAEMVTATIDKINRNTKSTTTTDGDEYFESAVCNHILDPEYMDEVTDLVGKVSFDLYFDRGGWLLTFIKSNRAGDFKLITDGWFNSTKTGDEYAARVYNDEEGKQEIVDLTSGGSKFIGRDVVYVDGKGVAHTTNNNDWDALKYFGATADIAADSSALDNNMAGAPNYDPDQIQAGKTPADLNGGYVTDTNVLHNRIKTTVASIDEEGNILPVEDYRITGRYNHLMIALGNDKIPTSAYSSGTPYVTDGDTAYDENPEDENGAPITNVELRALNTTKYYVVWPAGSGVGVKAFTGYASAGDIVKLASNRGSKGLELVEDIYAVGTQTVRENDHRDDEYYYTADIVVVELNAAPTSARDIVLLVDDEGQVSSTGLRHVQVIEPDGSSKWIDVKNNPNLTLARDNYDKKIQPGLYFREEAGDEIYTLEWMDADDILAAECFITGQVQTVVKTGKQDYVIVNPADDVTVQNSGDVVNVANEDTVQPIITESAKFYTLGYGVSNAAGYKKEAANLSDEDAEDYRTVLNSKVEGVEKGSAGDPALNRDFYLERDKTSYYYNDVLIRYNDKNQIVWAVSFQNTFDSKGTPDYAQQVWANVVPAAVEEEEKPEVITFTDVTVKGVEVVDGAVTISKAASDDATTAGIAFTSNADTVSVYFEGTKKTVAEASDVWTEAVGAVAAGTYQIILEKKGLDPVTKTVTVTVADAGSDASISSLKIKGIEVTSADIPTLEYGQATIRKPVVVDYDTNQTDALHIEVTTNDPNASWAVTTAGDCGVTKGDTDALTVGANKNVVITVTAEDRTTTAVYTLADLTVEDAPLTLAGAATYTNSKYKIGGLPEAGTALDTTTAKVGYTKDITIIAAADTPASNEVTEVSYTIAGGTKVVLGEEAGTYTIEAAKLAGKTGAIVVTVTETAFGLTAKAGAATVTGGSEIKIVGGSGTALDATGEGVSNRTDLVFTVDASDNAHYVSEVTYDIDGAGAETIEAVDGKYTISAEELEGATEVEIDVTEESLIVVTNKTGAAVVIAVNDTAEGESVAADGTIGIMPGDTIKVVTAADKKPVISNNTSAVLSAPVESGTNLVWTISGIDADGNLTLEGYFPMP	19351396	0	2.11817e+07	18095778	22564100	42312524	1.86036e+07	1.70565e+07	40605536	2.59762e+07	35099298	24637974	0	0	0	0	0	0	0	0	0	0	0	0
unbinned.fa_k99_975272_2	# 603 # 1547 # 1 # ID=23023_2;partial=01;start_type=GTG;rbs_motif=AGGA;rbs_spacer=5-10bp;gc_cont=0.431	MSTALSKNSMIFKTFDNDIDTWMAKIGVGRKSINDFVEAYKNRKEDIKKSTKHNEANPNEAKSQVGSFWSYLSKKGEGKNYYKNSLGEIVTSETIDSFLPKLNDNQANDKIKEILNWQDKIVNDQTNSTTWQDYYAILGEGEEYIIDLIQNTKDLSKLNGEDLVDANDKARESIIEQNKAMEDQTLGAKASKFALNTLATVGNMAIDALVSYGLNAAIEAWDNYANAQENAIERGNESFDRMQQNQSKIADAQSVFDSIKSNTVTLDNGREITRFEQLSQGVNALNENVSLTKAEFEEYNSILDRLSGAGLTATT	0	0	0	0	0	0	0	0	0	0	0	0	0	0	0	0	0	0	0	0	0	0	0	0
unbinned.fa_k99_975548_18	# 19077 # 20171 # 1 # ID=23679_18;partial=00;start_type=ATG;rbs_motif=AGGAGG;rbs_spacer=5-10bp;gc_cont=0.423	MNQIRIGAFISERRKAKGWTQSQLAEKLGITDKAVSKWETGRSMPDLSLFMPLCTLLGVTLNELFAGECIAEEKLKEKADDVLMDVITNWLGHDKWELKEGDTTPRHVLDVENVSKLYKTEHDSVLAVNDISFQIPHGSFVGIMGASGSGKTTLLNLIATIDSPTNGTIRLNGKNIADIPEEAAAEFRRRHLGFVFQEYNLLETLTIYENIALALTIKAVSKESIHPMIQRLAEKLDISAILDKFPYEVSGGQRQRCACARAIVVNPDIILADEPTGALDSHAARQLLDTFAMLCKEYHATILMVTHDVMAASYCDRILFMKDGEIKAALNREQENKHTFFADILKKIEWIEGESHDVLEIVNP	0	0	0	0	0	0	0	0	0	0	0	0	0	0	0	0	0	0	0	0	0	0	0	0
unbinned.fa_k99_975682_10	# 6806 # 7729 # 1 # ID=23863_10;partial=00;start_type=ATG;rbs_motif=AGGAGG;rbs_spacer=5-10bp;gc_cont=0.333	MNKVLEKNIEQSLKVMEQSKDWNKTYDELLKILTDKKELLDKFHKDIKEFEGIQFYLVGAGATQDNIFTVQARYQGQPIATIKISEDKTTVTTTTYDERNKKNYNCEFQLKEQDLHTKETMQFLTYFNKEMKPKGKINEQTHTQAMLLSEFAKTSSYDKLLTGIQPIKYSNLYYPIPIILDPKEAEHGYIEVLTRTKVRKLTLVETLTETTTPESVLANATSKAIFLCSLLTNEQGQQWYKIMGFHGRVPTYPKVKVCIAVPEELKYKCKKFEPFEIGAKIANIEYHYMTYETDGAKITKIDTTLNN	0	446970	0	231679	639758	1.98566e+06	4826985	5.03e+06	0	1.98552e+06	1.34763e+06	1539829	0	0	0	0	0	0	0	0	0	0	0	0
unbinned.fa_k99_975893_1	# 72 # 605 # -1 # ID=24506_1;partial=00;start_type=ATG;rbs_motif=GGAGG;rbs_spacer=5-10bp;gc_cont=0.367	MGDSFIAITIFAVFVIGLSSICYIGYKKSSAKKKEQDSNAERFGAVMRNTLKHVDGLPIPKGILIGVYYGPEKFVFTKDNQEFVVAREKITGVDVVTGKDLKSQQLGGAAAGKIIFGGMSGAVIGTLIATTTYLVISYISDDKTNFIILDTAASGLFALKVEKDFAKTNTFKRTVEL	0	0	0	0	0	0	0	0	0	0	0	0	0	0	0	0	0	0	0	0	0	0	0	0
unbinned.fa_k99_976658_4	# 1409 # 3790 # 1 # ID=26375_4;partial=00;start_type=ATG;rbs_motif=AGGAGG;rbs_spacer=11-12bp;gc_cont=0.639	MMIKYPIHKLAKDFTQNGKAMPSKEIMDILTQYGHPPKNHMQPLTDLELSIVFEYLTQHNQIDSIESVYADVYHEEPAEKREAGKKEAPKGEGKPPKPEKKESQQGQAGRPAPQQQGQTKQPVQQSAPASRVPQKKVVDTRGGPAVNLDKYDERLENFTDPRRQDVRGGKQKIQQKSQQRRQQGGRGQSGKRRQEEQDRMRRLQLEIAKKAPTKVLIPDEIGVGELASRMKKTGAEVVKCLIKNGVMASLSDVIDFDTAAIIAEEMGCKVEKEVIVTIEERLIDTAEDREEDLEGRAPVVVVMGHVDHGKTSLLDYIRNANVVSGEAGGITQHIGAYQVEVKGSTVTFLDTPGHEAFTAMRARGAMITDIAILVVAADDGIMPQTVESINHARAADIPIIVAINKMDKPAANPDRIMQQLTEYSLVPEEWGGETIVCPISAKTGMGIDNLLEMVVLTAEVQELKANPNRTAHGAVIEARLDKGRGPVATLLVQKGTLKQGDVIIAGTAVGRVRAMTDARGKKLTEAGPSVPVEIIGMGEVPGAGDDFHAVADERMARELVEQRKAERKDAISSSVGKVTLEDLFSQIQAGEMKNLNVIVKADVQGSAEAVKASLEKLTNEEVRVRVIHCAVGAISESDVMLAGTSGAIIVGFNVRPDNNAKDSAARMGVDMRMYRVIYDAINEIEAAMKGMLAPKFREVDLGRAEVRNVFRITGVGMVAGCYVLDGKMQRNAQMRLLRDNIVIYDGAIASLQRFKDSVKEVASGYECGITFEKFQDIKEGDIIEAYLMEQIQV	7.17519e+06	0	10091613	3.8469e+06	3.06534e+06	0	1.20662e+07	14704023	6469823	652996	12649044	3.04731e+06	0	0	0	0	0	0	0	0	0	0	0	0
unbinned.fa_k99_976793_6	# 5085 # 6620 # 1 # ID=26675_6;partial=00;start_type=ATG;rbs_motif=GGA/GAG/AGG;rbs_spacer=5-10bp;gc_cont=0.624	MGKRICCLGLTLAALLSLPSCRRAEPEETPEPTHALVLTEEEEQRGFVLPCYPAGGFHPITGTNRLNLTLAPLMYRGLFALDQTFTPQNDLCESYTVSDDGLVWTFHLKVTTFSDSTPLTAGEAAASLELARHSSRFSGRLSAVSRIAAEGTTVVVTLSKPNGALPALLDIPIVKETGDPLRPLGTGPYMLAETEEGLALVARAGGEDLPAESISLRSIGAGDDLVYAFDAREISLVDTDLTGTSALGYSSRFEMTDYPTTSLLYVGFNLRSGACREAEVRRAISRAADREIMAQQLLAGHAVASTLPIHPGSEYHDATLAAGLDFDMGEADRLLTEADWQISEEGQRRKGRSDLTLKLLVNQDNTYKVTVAEALAASLRELGCIVTVSKLPWEEFVTALTRREFDLYLGETTLTADFDLEALLAPAGSLNYGGYADGETTALLEACRSARGEERRQAAEALCARVAEEVPILPICFKNGSLLTQWGQVSGAAPTQRDVFAGLENWRINTP	0	0	0	0	0	0	0	0	0	0	0	0	0	0	0	0	0	0	0	0	0	0	0	0
unbinned.fa_k99_977456_11	# 11378 # 12982 # -1 # ID=28271_11;partial=00;start_type=ATG;rbs_motif=AGGAG;rbs_spacer=5-10bp;gc_cont=0.459	MEQIRVEKTASRGIAVEKIYLYLEPDLTPDTASVTEDQVQAEIDKFAASKAAVIAELNKLAEQNEIFAAHLEIADDFMLQDGVEGRIKNDKKNVQQAVSETIDEFAMIFASMDDEYMKERAADVRDIGKRLLAGVKGVKLPDLGGITEPVVVMARDMYPSDTVKINPSLVKGIITEEGGVTSHVSIIAKSLGIPTLVGVKGILSKVEDGEFICMDAGEGIIVVKPDEATEKEYLDKKTAYEQERARLEGLRNTPAITKDGKRIYLCANVGNVQDIRNALPMNIDGVGLFRSEFLYMQNTHFPTEEEQFAVYKEAAELASQELTIRTLDIGGDKELSYYEFEKEENPFLGWRAIRISLDMKDMFKEQLRAILRASAFGHVRIMFPMIISMDELLEAKAVVEECKKELDERGQAYDKDIEMGMMIETPASVILADEFAKEADFFSIGTNDLTQYILVVDRGNKKIANKYNYFSPAVLKAIGGVIEAGHKEGIKVGMCGEMAGDQKAVETLLDLGLDEFSMSAGSIDYVREQILNRK	2826277	0	2348147	1.83969e+06	2.49837e+06	0	2.10198e+06	2.01142e+06	0	953224	2978762	2999088	0	0	0	0	0	0	0	0	0	0	0	0
unbinned.fa_k99_977456_12	# 12984 # 13247 # -1 # ID=28271_12;partial=00;start_type=ATG;rbs_motif=GGAGG;rbs_spacer=5-10bp;gc_cont=0.417	MVSQKVTISNPTGIHARPAATLAKTAAPFKSNIILVVGEKRLQAKSVLNLMSAAIKCGTEITVECDGEDEAEALKTVIDAIESGLGE	0	0	0	0	0	0	0	0	0	5.24467e+06	0	0	0	0	0	0	0	0	0	0	0	0	0	0
unbinned.fa_k99_977779_5	# 3160 # 3795 # -1 # ID=28959_5;partial=00;start_type=ATG;rbs_motif=AGGAG;rbs_spacer=5-10bp;gc_cont=0.624	MKDRVEIRWHGRGGQGAKTASLLLADAAFNTGKYVQGFPEYGPERMGAPITAYNRISSERSTVHSNIYEPDFVVVVDETLLSAVDVTAGLKKEGAIVINSGKSPEELRPLLKGYEGRVCAIDAGKISEEELGKNFPNTPMLAANVKVSGVVGAEEFIKDMEASFRHKFASKPQVIEGNMRALKRSMKEVRVCGPEIPGGPQAETVEEVKEG	4598416	2.18403e+06	3.7957e+06	5.20814e+06	3.16748e+06	5227323	5.0584e+06	5.53357e+06	4641421	5.8246e+06	6.84162e+06	5116944	0	0	0	0	0	0	0	0	0	0	0	0
unbinned.fa_k99_977988_2	# 812 # 1267 # 1 # ID=29494_2;partial=00;start_type=ATG;rbs_motif=GGA/GAG/AGG;rbs_spacer=11-12bp;gc_cont=0.221	MIKIICVGKVKEQYLKDAIKEYQKRISRYVKLEIIEVADIDSDNVGKILEKECDLIKKYIGEKDYVITTEIEGKELTSIELSEKIDIVFNQYSNIVFIIGGSYGIHDNIKRKSNFALSFSKLTFPHQLFRVLLLEQLYRSFKIKNNESYHK	104515200	37963828	38300164	0	45778272	3.09701e+07	25995128	26831416	45651464	41094320	33235604	28573858	0	0	0	0	0	0	0	0	0	0	0	0
unbinned.fa_k99_978561_8	# 10264 # 11454 # -1 # ID=30687_8;partial=00;start_type=ATG;rbs_motif=AGGAG;rbs_spacer=5-10bp;gc_cont=0.536	MLKGKKIVLGITGGIAAYKSAALTSLLIKSGADVQVIMTEHAREFIAPLTFEALTNRRCLTDTFDRNHEYSTEHVALAKEADAVLIAPATANVMAKLAHGIADDMLTTTVLACGCPKVIAPAMNTRMYENPATRENMDTLRRHGMTIVEPASGRLACGDVGAGKMPEPEELLQYVLMACACEKDMAGKKVLVTAGPTRELLDPVRYITNHSTGKMGYSIAKLCALRGAQVTLVSGKTSLIPPMFVEVVPVVTAEDMFREVTARSREMDIIIKAAAVADYRPKNVSDEKMKKSDGEMTLELERTKDILGHLGSHKREGQFLCGFAMETQNLLENAKEKLLRKNADMIIANNLKIQGAGFGTDTNVVTIITEDGAQALELMSKEAVAGQILNEILKRQ	0	0	0	0	0	0	0	0	0	0	0	0	0	0	0	0	0	0	0	0	0	0	0	0
unbinned.fa_k99_978826_31	# 34361 # 35167 # -1 # ID=31268_31;partial=00;start_type=ATG;rbs_motif=None;rbs_spacer=None;gc_cont=0.377	MRKGFLSVSEKYWVPAIERANRVLKEISQYPEQLRLIDLSKKLEINKSTLFSLLNTLETLGWVVKESGDTYNLGPTLGMFNSMYLSQFNLIQSFYKEAAKSVSKINEPIQLGVLDDKDVVYLGKVNAESNVRLVTDPGMRFPAYASAIGKAQMIHFSKEELAKLFSDADWVKKTVHTTSNLNDLYDKVSVAKANGYSVENEESALGFHCVAAPIYNFEQQIVASVSFSMPTDSWEAKFDEAKDEILNLASRLSKLAGYSKNITRQEAL	8465932	12223449	7.80521e+06	7.29303e+06	7.40454e+06	9.61928e+06	5.99498e+06	5796158	14124445	13365858	7.95598e+06	7799174	0	0	0	0	0	0	0	0	0	0	0	0
unbinned.fa_k99_978941_1	# 2 # 5023 # -1 # ID=31600_1;partial=11;start_type=Edge;rbs_motif=None;rbs_spacer=None;gc_cont=0.574	KIDVGTGNAGEGTKGVIYLNGWGNENTNDVSGLGIYKATVRADDTVVLKALGEHDAVASTYGDQTKIIPGHSTLVKANGQNLTCPEGTGNNVLFQNNKTVYFYVSGTYDDLSVGAKYGVNNAVSITNSTHMKTDALGIANSAKVETNDKDNNGENDTIVQILTGSGGRKHEEAKETVEAVLVWGYDLGSSDTMYFYRQNSYDIEHKDNASSRAGEKLYTITYHMYTADGEPYEAHFDNGGKYYDMETAKETVSEKPTGFYTLGSKDINRKWASNETDKIFYVKNNVSIGTTDGAKNVYVLNAIAKHDTYVDNLYTHVEDVGGIIPSTAKVVSTVDNCTFDSINEIARACNNGALVKISYTYSTSDYKVKTVFITEYNKNGGTIANAGADLWSYYSAPWLYVFNNVEKPASYIEVANSAKAALEKAGFTVTNMQPAGMTQNGNVYWTIEATMGNTRYNFTNGPTGMGFGTNGFNYYVNIVQETIRVQINGNLATNGGVVKEGYCLPESTIKVSDKTVATGNLYDTLVNNGKTYESVKATNSQIVYTLPASIEAGYTVNFKSTTGIKPEKGVVTLALSDGYTVQSITKDGATEPVKDNKITEIGEYTVVVAIAEPKENTTYTVEIDGGKLEGILPSEDGKTFAFTYELISLPAEGAVENVKITAVTTEPEKGKVTLSTNLGEIAPAEITAAGETSVTITVTPEAGKAYSVTYEGTKYEADENGVITIPVTVSEEQITNGAAIAFTVVTEDTGDGVNLTAPEGYTILSGGKITAAGEQTARVKIDAFAVDTAYAVTVNGETVVPTLYLGSKELVVTYTLDEMPAEDVVMEIKTITNFFDMGDGYGKLTTTGVDYICYYVEGTPSRAGVPGGVTTKTDGSYWNFTFKNGDVTIDMPFVVSGTKLLFREALPQDVVDKANNTPGVFRASGKPEAVSTIEFADGDVTAAVDETTGKIEEINFKLGAPKAEGALLPETIVLDGNVEATIVWKDANDNVVTGETAVAPLSQYTYEATLKAAANTEATFADTVKVTTQKGGAGVNVPNFAEDGAEVKEDGTVVTAPTPIEAITVNVSGKLSANAVPSFEIPISPDYKWELSEKSPADESIMANKTYTWTVTITSREDKNVKLTAGTKITLAFGETGLTEDDVTVGAIDEAKGTFTLSVRTKAASAANDGTKQIKWDKQAKKYKFYAYMGPDGKDKVTPMDAVEIAAAISAQDTGNGDLLVDYKDVDMTAGTIETKKGDTLSFTTGKANDGDHEKPIRLYKVTKPDGTVTYVEADGVLTGLGDIKAIVVKGTNVGSTDTPTAWATAEGTVNGRKVTLTGLNKDTAFVEALPLAALTNGEIKISDTKVATVKVAPGEGQAEGALAVTADKSYIAKGATVKIEFVNTAIDGLKGQDIEFKVNGKVVATGKYNDKGVLTLDGENAGKKFIEVTINDVNTVTTVDASKNKVTFEATSGMTVTLNGVTLTPDANSEYTLPALAEGLEYVKTTTTVNSDGTTSEEYGEVTITENKYTADKDDKDTLDGVIRLKTAFTMKYGDAPTDFDIYAKYDGKALVDGDKFSTSKKYIPVGEDGTATVWVAAKNANTEIVVADGKESDVSEMTLITDPTMFRNGLWEVTVTTAVNENTFAAGLQLPASDADPKKTADGTASAAVAIGTKIEFKVADLELDGAKATSV	1.05092e+08	1.11783e+08	8.55441e+07	9.81605e+07	3.87673e+07	7.48494e+07	1.0665e+08	3.82686e+07	1.38979e+08	1.4014e+08	82338972	48277734	0	0	0	0	0	0	0	0	0	0	0	0
unbinned.fa_k99_979815_7	# 5142 # 6287 # -1 # ID=33638_7;partial=01;start_type=Edge;rbs_motif=None;rbs_spacer=None;gc_cont=0.490	GSVETVGITAGASTPNKIIEEVQVMSELSFEQMLDESFKTIHNGEVVEGTVIDVKPDEIILNIGYKADGIITKNEYSNDSSLDLTTVVSVGDAMTVKVLKVNDGEGQVLLTYKRLAAEKSNERLKEAFENKEVLKATVTQILGGGLCAEVEGVRVFIPASLVSDSYEKDLSKYDGKEIEFVISEFNPRRNRVIGDRRQLLVAERAEKQRELFARLQVGDTIEGVVKNVTDFGAFVDLGGVDGLLHISEMSWGRVENPKKVFKVGDNLKVLVKDINDTKVALSLKFPETNPWAHASEDFAVGSVITGRVARMTDFGAFVELAPGVDALLHVSQISRAHVDKPSDVLSIGQEIQAKIVDLNEAEKKISLSMKAIEMSEMADAE	5.01164e+06	0	3.08906e+06	0	5.97297e+06	0	0	5.51062e+06	6.3256e+06	2.89439e+06	7.64893e+06	6.64718e+06	0	0	0	0	0	0	0	0	0	0	0	0
unbinned.fa_k99_980417_36	# 16073 # 16615 # 1 # ID=35491_36;partial=00;start_type=ATG;rbs_motif=AGGAGG;rbs_spacer=5-10bp;gc_cont=0.378	MTKVAIKIKEGNTVKTEQREIEEINIMQMTQAIKVIKGILDVVRKDEHLQAILEEVFSEAQQEDGEEKSMEEFFTQDLAGNLIGAIDVLLMEVPERAFELMSVLSGIEYDVFMQQKPDEVFDIYDAIIEVNDIEKFVKRAKKSLALTRAQKSVMNLFQNKKAEVQEQPQLKPLSSNSVVN	7.97038e+06	0	7456870	0	0	0	2.01594e+06	0	0	0	0	0	0	0	0	0	0	0	0	0	0	0	0	0
unbinned.fa_k99_980417_38	# 16939 # 20529 # 1 # ID=35491_38;partial=00;start_type=ATG;rbs_motif=AGGAGG;rbs_spacer=5-10bp;gc_cont=0.404	MATVRELKAMFVAQASGLKSTIQGVKRDISDLEKKTKQFSNKMNDDFRRGSRSAATHLEKFALGTQKNLEGIGNVLNTTSNKFGEWSRDIKSFGKATSKALSPLTAFYATAAITGGSRMIANEQLDILMRNVFRTEESYAAAWKSIEGLTKGTAFMNSDTGQWLSQLVQSNIELDKSEAVMKSIYDFAVGSGQLGIESEIHDVIMKAVRSGGWDQMTLDMMAQRGLNLAGHVANVLGITTEKAQDMLKDGSISMEESLDYFVDAVQVGSEGAGGYFAKMADSATKGGETMTGAWINTKAALAQLGQDMWESGAWDELKTALNNITDFLYQLSPALEPMAKIIASMMATAVEWIQKLMDKFINLRPKTQALIASLSVIGAVLGPVIYFFGVFVGVIGKALKPLGFFFTGLGKVAGVVGKLAGAFGKGGLQGVFAAVGKRLPWLARLFAGLSNPIGIAITVITLLTTAITIAYKRSDRFREIVDKLGEKIKEVFFGIVDWIKPGFDAVLSFFGEIKTKISEFTNQEGAKLTEAFQNIGSVIETVMSAIWKAVKWTFEQMKWIIGDYVMPAVEFVIKMIWQNIQGIITGALDVIMGAIRIFSGIFTGDTEKMWEGVKQLFSGAIKVIWNWIQLQFIGRILKGVGGLVKSFGSHIAKLWSGAKTTFSSGIKVIWGWMKNSFIGRIISNIINFSKNFRGNISNMWTLVKNLFTKRINEIRNSIANSFVGRMLSSIRTLKTNFVNIAKEMWQGVKRQFNNIVDGAKALPGKMGRGISGAKDKAINAMKGVGNNLITWAGTPFNKVIGGVNWVTGKLGIKKKIPYWNYPQYAKGTSKGGHPGGMAMIGEEGRELVQLPDGQSFVSPDSHTILDLPKGSHVVPNKQTEKILDSDLPHYAKGTSGWQSVIGDVWDYIKNPGKVVAKIWDNIATKTGMAEAPRNIINGGMSYLKDKAMSFIKGGYKEAEKLGGGKPAFGWPITSPFGYRTHPISGGRKLHGGVDFGAPAGTPIPSTTGGTVSYAGGGWNGGFGNLVKVRQGIMEYFYAHMSKIIAKAGQSVNKGTILGLVGSTGASTGPHLHYEARRNGVRVDPMKLKGFADGGIVDYPTLAWIAEGGWAESVISHDPSKKVRQRAIWQDTGDRLGFTDDGNNKEILAQLERIAKAVEKSHGHDIIMNDRVVGEAVEPHITGKQNLRKNRRRRSPK	0	0	0	0	0	0	0	0	0	0	0	0	0	0	0	0	0	0	0	0	0	0	0	0
unbinned.fa_k99_980417_39	# 20529 # 21242 # 1 # ID=35491_39;partial=00;start_type=ATG;rbs_motif=AGGAGG;rbs_spacer=11-12bp;gc_cont=0.367	MHSFSVNGERKPYVKILERGRPYWSPRMVEYRNRRVSKVTIEPKSLPLTLLIDGTSKEDLLNKAEEIALWLNTDDVVPLIFDDQPNRIYWSILDGDVDEEEIVSFSRTSLEFICLDKTSEERTLTIDDELTSDIAGHESTAWRTKTVFTSNQTGYELQFNAPGKTDLRDINKIKINGEFRSGDVLEIDYSRRKITLNGDDISNQLVIIESNYSELPIGSVEFEANHKTEVFYHEKYY	6.43394e+06	0	0	4831940	2.06514e+06	0	0	0	0	0	0	0	0	0	0	0	0	0	0	0	0	0	0	0
unbinned.fa_k99_980821_17	# 12588 # 13682 # -1 # ID=36517_17;partial=00;start_type=ATG;rbs_motif=AGGAG;rbs_spacer=5-10bp;gc_cont=0.377	MMTLLFLIFIPLLLIDLFTPHVLRKTTVFGISIPEPFVENKQLAQFKRKYSLLIAVIQTPIIALLLIFSLSLNDMQQSLVMVGGLFFYLFISMVIYLKLHRAVKDYKKQQGWDDQVTIVRVSSFETKFNKKERAFPHMFFLPMFLITAGLAIWLIALYPSLPDVIPTHWGVNGQPDAWSDKSFFSVFFMIFMLLFTQGLMYAISYGTFHSSVQLKAQNSELSLQREHEARKLTAGMMAFMNVATTLLLGMLLVQSTWSMMYADSTLSMLYSLPIFLLLIFGGIYYYMKRSKELNEQFKSADPLESSPGDDEHWKWGIFYFNKDNPDIFVEKKFGVGWTMNFARPGVWLFLFIIIFVPLIPMFFL	4.04333e+06	3310121	2.21361e+06	12716134	1.52656e+06	1.51859e+06	1.63621e+06	1.47158e+06	5.27977e+06	4725957	11157712	10084593	0	0	0	0	0	0	0	0	0	0	0	0
unbinned.fa_k99_980951_3	# 1885 # 2787 # 1 # ID=36764_3;partial=01;start_type=ATG;rbs_motif=GGAGG;rbs_spacer=5-10bp;gc_cont=0.352	MTRIAINGFGRIGRLVFRIIEKMNDAEVVAINDLTDAEQLAYLLKYDTSHRKYEEEIAFEGNDLIINGKHIPVFSEKDPRNLPWGELKVDQVFECTGVFTEKEKAYAHIEAGAKHVIISAPAKGDIKTIVYNVNEHTLDGTEEIISAASCTTNCLAPVLSILQKNFGIELGYMTTIHAYTGDQAVLDVAHKKGIRSRRGRAAAANIVPTSTGAASAIGLVIPELKGKLDGNAVRVPTTTGSLVDLTLCLEQNVTVEQINECLKKNQNETIAYTEDPIVSSDIIGSDLGALVDGLLTDVLEV	9217845	0	10887940	10105432	11017849	0	11861681	10725517	16137631	801998	10631656	9426082	0	0	0	0	0	0	0	0	0	0	0	0
unbinned.fa_k99_980984_11	# 11502 # 12914 # 1 # ID=36853_11;partial=00;start_type=GTG;rbs_motif=GGAGG;rbs_spacer=5-10bp;gc_cont=0.521	MGRFLNRDNQRYAKFSTTKYFVDKTGMINRLLEKDDDEKFLCCSRPRRFGKSITAHMLVAYFSRGADSRSLFEPLRCVKDAVFLENLNKYDTIFMDIQAQFVQAADNDMNPGQYIRRNILGELQKEYPDLVNDSMSVSTALSVVHAATGSEFVIIFDEWDYPIRELAGNSRERLDYIEFLRMMFKNAEAQDYVRMAYLTGILPMVRAKGQSAVNNFDEYTMIDARDLGGDIGFVEAEVRELCERYGVSVDEMKRWYDGYDLGGVEVYNPLSVVRAVESGRFRQYWTETGTYEDIRSLIEHDFDGLKEAVIQMLSGNRIPVNDPLSSFLKYSKEALAAVLEGDQERVAGLVQKVHDDFISSIEYNDENSLSCTVMIALLASFAYYQRPVREFPCGKGFADLVYLPLPQCPQRPVIVVELKWNQSADTAIAQIREKRYPDSLKDYYGDIVLVGISYEKKAREHTCVIEYVER	20446746	904714	19151502	17642640	17634886	0	16065324	16064449	29236270	0	22605500	2.09085e+07	0	0	0	0	0	0	0	0	0	0	0	0
unbinned.fa_k99_980984_20	# 21523 # 23823 # 1 # ID=36853_20;partial=00;start_type=ATG;rbs_motif=AGGA/GGAG/GAGG;rbs_spacer=11-12bp;gc_cont=0.571	MIQLLETGVYLVNGTELVADNAEAAAAIRAKTGREVDKAEASRETIAYGILREHNTSDNMDKLRIKFDKLTSHDITFVGIIQTARASGLTKFPVPYVLTNCHNSLCAVGGTINEDDHVFGLTCAKRYGGVYVPPHQAVIHQYAREMLAGGGRMILGSDSHTRYGALGTMAMGEGGPELVKQLLNQTYDINMPGVVAVYLEGEPVKGVGPQDVALAIIGAVFKNGYVKNKVMEFVGPGVSSLSADFRIGIDVMTTETTCLSSIWRTDDIIKEFYEIHGRSEDFAELNPGGVAYYDGCIKVDLGKIKPMIAMPFHPSNTYTIEELNANLSDILDDCEKKALVSLDGAVDFKLRDKVRDGRLYVEQGIIAGCAGGGFENICAAADILDNASIGPDEFTLSVYPASMPIYMELVKNGCAAKLMQTGAVLKTAFCGPCFGAGDTPANNAFSIRHSTRNFPNREGSKLQSGQIASVALMDARSIAATAANKGYLTPATEFDGNFAKYKYFFDRKIYENRVFDSKGVADESVEIKFGPNIKDWPAMVALTDNLMLKVVSEIHDPVTTTDELIPSGETSSYRSNPLGLAEFTLSRKDPNYVRLAKEIQAAELAREEKVCPVQKFPELEAAWRVMKTITPDADRSNTGIGSTIFAVKPGDGSAREQAASCQKVLGGWANIAHEYATKRYRSNLINWGMLPFIIKEGELPFQNLDYIYIPGIRKAVEEKADTIKAYVVGGASGEEKKTEFEMTLGELTDEEREIILKGCLINYNRV	1.69712e+07	2.15616e+06	1.43083e+07	1.10224e+07	1.09282e+07	1.23816e+07	9.23839e+06	1.10809e+07	1.02166e+07	1.65196e+07	1.49133e+07	1.49181e+07	0	0	0	0	0	0	0	0	0	0	0	0
unbinned.fa_k99_981228_43	# 40172 # 42394 # 1 # ID=37533_43;partial=00;start_type=ATG;rbs_motif=GGAGG;rbs_spacer=5-10bp;gc_cont=0.512	MIWDNGKKHKKYRKDRKEWAFLKHQIEDLVFREIVWARPYKIETVWEALSHLAALSPRGAVIWEVRSRNGRVSHLLGAAGRYIKNIEEAIKAHGDIQFHEACAEKRIPVTVARQLKISHPTLSLKTDVTEAVIRAGLAALTEDKNGTEIVIQVVLGRAYAPSSVPANLADPNATWLQILLGDVQKASAESRKTIKEKSEQHTFQAVIRIGVSGENTSFRLRSIISAFKVLEAAGVRIWEETVKPSDLNTAHVPWHFPLQLSVKELANFLLLPAGEEELPGTPGLHPKLTLPPNWYRNPTNQKTDRSFAVSMDTINPKRLSISPRDSLEHCHLIGPTGSGKSTAMLHLILADITSGRSVLVLDPKADLITSILERIPEGRTEDVVIIDPSDSCPCGFNPLAFRGYGNPSLISDAVLSVLKEIFSDCWGIYTQDVLTAALLTLTDTENATLLWLLPLLTDEVFRRKITSKVKDRMALRPFWEQFEALRDTEKRQQISPVLNKLRQLTLRPGLRNILGQAKPKFSLTDLFYKRKIVLIPLNRGLTGGESARLLGSLTVGLTWTLALSRAGIPAEKRHIVSIFIDELQDYLSLPTDLSDALAQARGLGVGLTLAHQYRDQLPINIRSGIDANARNKIVFGLNSRDAKDMAAMAPELAAEDFMSLPRYQIYTSFQSNGRNTGWIQGKTLPPPPALRDAADLKAISQTTYGISAEQVEEDYLKLFDDGSEAPPEWEDAAIGRRKRP	0	0	8.06418e+06	0	6.31384e+06	4466759	0	0	5.2062e+06	2.41752e+06	0	1330683	0	0	0	0	0	0	0	0	0	0	0	0
unbinned.fa_k99_981438_1	# 90 # 1055 # 1 # ID=38009_1;partial=00;start_type=ATG;rbs_motif=None;rbs_spacer=None;gc_cont=0.449	MIVLRQYIELKNGIPSHDTIQRVMGMIRPENLQQLQRKWQELLDSNEGEKLKKIICVDGKTMRSNKREGTKPCHIVSAWSREDGYCLGQKAVEEKSNEITAIPKVLESIEIKGQVVTIDAMGTQTAIVETIRKRRADYVLAVKGNQGNLETDIRQYFEDQQICEELKKGTGYKKTTEKAHGQIEIREYYQTEDTAWMHQKKQWKGLKSMGMEKKTIQKGETKKEEYRYYISSLSEDIELFSRAVRGHWAVESMHWHLDVTFKEDANTTLDKVAAQNRNIIRKWCLSMLKLIEIRGTKMSLKRKRFNISFAPARFIEELMKI	2.26102e+06	2.5145e+06	2.20665e+06	0	1.86039e+06	8748769	1.78871e+06	1.82305e+06	4327052	0	2.26813e+06	1.15222e+06	0	0	0	0	0	0	0	0	0	0	0	0
unbinned.fa_k99_981639_1	# 1 # 2355 # -1 # ID=38464_1;partial=11;start_type=Edge;rbs_motif=None;rbs_spacer=None;gc_cont=0.339	NTSVEQMLDAFIKVGGQIENLNIPLETASSMLGVLANRGIKAEQAGNSLNSILINMTKEGGEASKAMSELGVSMFDETGNIRNVEEVFLDLSKALSGLSEQKQVQLINMIGGKTQAKTLQKLLQGMVTDTGELTEEYKQLKAEIEKAPDLKVLESMGNTMTDNLGGDLKMLGAQIEETFLSVFEKIEPQLRETVQKITKTIESLTDKFNEWFSTLSKEEKQKFVDFVLGLTSFLVIAPPLLMAIGAMSSGIGAIFTAIGWVIDIFPSFNKEVEGAGGQVTGLNKKMQKLVDDIPKMINGVKSYGTTIGSFFSGFGTTISGWLSGLGTVVAGSSIWSTLQGAISTLGGWLVTAFGTVFSSAGLKFVAIGALIVASIYLIYKAIKYLYKNWDSIVEKMKKAWSTAMEWISKKAEWIKEKMESFVKKIKKGFESLVDFFKDLPSKIWSFIKSLPSMISRFFNKVIDTILKSLAMTLANGIGFIITIGKQIYDAFAGIFKSLGGVVEVFVGIFTLNFDKIKEGVKDIFSGIWDIITDTFKNGWGFLTGAFENIMSIFDIDASVATQAIEDFFIGIWTKFTTWLSDIWESARTWFDTMIQQIPTWLASIGVAIAVWFTEKWNNFTTWLTNLWTSFTTWASNLWTSFTTWLSDMKNSFLTWANENWTKFTEWLGSLWTSFIDWCSRMKEKLIEWLTEFANDPIGFMKEFASGIASGLKEAWDKFVEWCSEMLTKLGTWFSELIDDTWTNIQEWASKFGDGVEKIFKFFVDLPSKLFNIGKEMIDNLWTGFK	17074210	0	3.82546e+06	14827424	5.96025e+06	5.41777e+06	5.07023e+06	6325893	0	9580347	7529254	7.17384e+06	0	0	0	0	0	0	0	0	0	0	0	0
unbinned.fa_k99_982220_1	# 2 # 2638 # 1 # ID=39723_1;partial=11;start_type=Edge;rbs_motif=None;rbs_spacer=None;gc_cont=0.554	YTHTDKGTLSKTVTIARGQTALSDVVTYKEDGTTPANTFSVGETIIVKATATFPANNAIMAAAEFDTPTGEQMAVYYNDTQISAPSTVENGVHTMTVDTSNLPESALNEEIALTVKYIESGNASGATATTNVTVTAVARVKKDSTTTYVGALANAFTEGNSGATVTLLSEVDLGSNYISIRESNTFTLDLNGQTVKASYYDAFDISGGSLTIQDSGTGGKIESSDITIEVTGGTLSIQSGTVSGHTGVQISSGAVNISGGTISGSDTGLKVTGGGNIAISGGTFSGVIAVEIHSNASVTLKDLLAAGYAYHQNDIPVANAEGPGGEVPLDAKPAWLPGTVTVKECNHTGGLVPNENGYQHGGPCKCCGAELTAENHTLGADNHCSGCGAELVAKVNDTCYTDFQSAWSAAQSTGTATVTLLADVNLGDQCITLSAGNITLTGSGRTLTGSGSQTIEVTGGELIVENVTVKNTNSGIHVPSGKIAKVTVGENATVTGSTGIYQQSGSLTVFGTVEGTNSSGFGVMAQGVALTVEEGSKISGGNEGIRHTVGGSLTINGGTINGRIAGVQITEDVTAKLNGGTFTGVYNAVAINGSTTTTMGNLLNTGYAIFKDDGTAVERTLTSTGPGTFTVQECQHDGVAATSNNNGTHSINCPYCGHTGTATNCAYVFSGTTGTCAECGDSVTVSVTDNLIYDGTEKKPEVTVTRGETALTAGTDYTVVYADNIDAGTAAKVTVTIGNNQGTYNGSFTIGKATPTIAWSSTSQELTYTDQQAVITAPTVTLENNENFGGTISYSYKKQGETDYKDGLPTDAGTYTVKAHVDAEGNYNAADSTNELTLTIKKADTEITVGTAAYDVNYGDPAFTISGVTDTNPETAVQY	0	6.90162e+06	1.14029e+06	1.43909e+06	1981300	1.01293e+06	4.39943e+06	4.68669e+06	3925439	2.31869e+06	0	0	0	0	0	0	0	0	0	0	0	0	0	0
unbinned.fa_k99_982507_2	# 705 # 1712 # 1 # ID=40445_2;partial=00;start_type=ATG;rbs_motif=AGGA;rbs_spacer=5-10bp;gc_cont=0.413	MSNDLMMDILNSVLQAQLDKSRAGGLTDSEIRDKFSEQKIKNALSEATESIASSTVKTMEGTMYKRVLEERSNVAQFMAHNSQIWEKAFVTSEAMYIIALEAGSDINSYISTLPENQTRDKKFRYCVLGELYGRACQQYLEIIYLVKGGFADGAYARWRSLFELSVISEFIRKNPEEVAKAYHRASFTDDGRFGWAGAAPCFSERKKPEKIPFEEIKKQCSLSTDAWNNQYKLANKVVHATPQGTFDRLSVPSGPRNFTPVGHSDYGLPPPAINAAISLSMIAADYFGFVSSGDSIVYMRVLTKWANLIRKYYAEIEAKCFGETNKDIGLHELQN	23313946	0	6.46048e+06	26156494	4376334	0	720236	1.64916e+06	0	0	0	0	0	0	0	0	0	0	0	0	0	0	0	0
unbinned.fa_k99_982720_3	# 3514 # 4593 # 1 # ID=40941_3;partial=01;start_type=ATG;rbs_motif=AGGAGG;rbs_spacer=5-10bp;gc_cont=0.519	MSQLMEKIELLCGIPIFHTEDEKSAPESVGAFLEQESPFVCAPPLVEMLVKRCESQALPVVYKDEYGVFFICVKGKNGFYLAGPVCTEDLDYAGLNRFYEAYGIAGEEKKHPVKTVLFRILTYAAVISELENEAALDCQEILKENGLAEEMETEVEKEDTVLEIRKLDDDMYHHTYQEERYVMESVREGHPGEARRRSEVLFENAGILSGKTKNHYKNLAVTSVTVCTREAIAGGVSPARAYRLSDIFINRIDRCADTERLQEYSRKAIYEFAILVAEVKSEKASSSYTEQCKDYIYKNYNHKIYLEEIAEAIGISPGHLSRVFRQDMDMTIQEYIQKFRVERAANLLKYSEASLTEISD	129701520	56715768	82524504	108530080	45695328	17110638	27626684	36944672	0	826784	1.28785e+06	0	0	0	0	0	0	0	0	0	0	0	0	0
unbinned.fa_k99_982848_33	# 39103 # 39945 # 1 # ID=41211_33;partial=00;start_type=ATG;rbs_motif=GGA/GAG/AGG;rbs_spacer=5-10bp;gc_cont=0.531	MILAAIKITLSSMGALAVLYFLAIMPRMIKRPDTSLFKKVYFAHRGLHDNTGDAPENSLAAFRRAVEAGFGMELDVQVSSDGVPVIFHDFSLERICGVAGKVVNYTYDQLQAYTLCQSGERIPRLADLLEMVDGRVPLIVEIKAETADVSCCRAIDRLLRAYRGPYCIESFNPMVLWWFRLNRRDVVRGQLSSNFRREGEYWNILYFAMTHLLFNFLTKPDFIAYNHKFSEEPGRRICRHLFRHPAAAWTVRSEQDLEALQGEYDVFIFDSFLPKRASSL	0	0	0	0	0	0	0	0	0	0	0	0	0	0	0	0	0	0	0	0	0	0	0	0
unbinned.fa_k99_983018_10	# 4617 # 5630 # -1 # ID=41511_10;partial=00;start_type=ATG;rbs_motif=AGGAG;rbs_spacer=5-10bp;gc_cont=0.397	MLNFDKEAFMKVMKGAVNVKPEVDKIVKSVTEKGYRTLFLVGSGGSMAIMLPFDYLLKAHSTIDVRTEIAAELMVRGSKFLNENAVVVLSSLSGTTKETVAAAKYCKEHGATTIGLVGELGTPLAEIADYVLVNYSENDFAGDSIYIQLFELLFGFMAAKGEFPDYEEMMEEFKNLPEALYCVKESCEPKMSEFAKKNKDETYHMLVGSGSVWGETYSYGMCVLEEMQWIRTKTIHAAEFFHGTLELVEKDTSVILMKGEDETRPLMDRVERFAEQYTEKLSIFDTKAYELPGISDKFRKYLTVLVICTMFEVLSKHLEKERDHSLDLRRYYRVIEY	14700305	11729204	0	0	0	0	0	45810820	28624742	0	54237256	42475892	0	0	0	0	0	0	0	0	0	0	0	0
unbinned.fa_k99_983123_2	# 281 # 1519 # 1 # ID=41755_2;partial=00;start_type=ATG;rbs_motif=GGAG/GAGG;rbs_spacer=5-10bp;gc_cont=0.299	MIFLFLFNTIYLVIAFYIGKEIISASISIKKNRLFLIGLWLFLNLGNIPMFSSWNEILVFFASIALYRFLFKLPWSKVVPIAFCFFSIASITKYIGGLLSIFEMSFNAQNEVYTNVYFLTLALAILTLWGFIKILVHTFQLFDQKVLPSYSWIFIFLPLSIFALFLNAEDYFKVLESQRIVIALFLIFVVSNFILSFLHSKLTSVMEIETELGIQKEKEKQLLNQIEFLNQQHKLNMSFVHELLQKENKIVSLIKEGNEREAISTLESLAQNTFQEFNGILTESNVFNAIITQFHPRIHQAGFQLRTTISINDFEFMNLSEQYDFFYHLIDNLLHCVEKRITKTDQSIIITCKRNKSFRKIECFIPLSTQNFDCDFDDIFASKYHLKIQHQKLEEYKKEKIELLLSDLQPVK	0	0	0	0	0	0	0	0	0	0	0	0	0	0	0	0	0	0	0	0	0	0	0	0
unbinned.fa_k99_98347_5	# 3406 # 4485 # -1 # ID=49948_5;partial=00;start_type=ATG;rbs_motif=GGAGG;rbs_spacer=5-10bp;gc_cont=0.418	MKSVWEYISARSKYVLSKKQVMSFVMLLLGIYHVCMLVLFAFAVVYPMVVIDVCSIVLYGFCYVQARKSKNLLLVFNLSYAQILVHSVAGVLLIGEESGYGLFLIALLPLGYYASYNFDSKKQTVNPAFYVIFSALAFFFVKTHGMFMKDSYIHLSKYGTKLLYITNYIVVLIILVMFFSTLLNQIRLLENQQLHQNKKLEKLSKTDALTGLANRRSLQERCEHSETLKSGYAVILADIDDFKKINDTYGHNAGDQTLKEVSEVFKKAVRGEDTVCRWGGEEILVFLPGCPLHNAKYRAGEILENIRKLDITTSDKTCFHVTMTFGVAVSEDGDNFTDVVSKADAKLYTGKQNGKNKVV	33295936	37450768	23814732	22832140	55114940	65083176	48689568	46844800	0	415524	0	0	0	0	0	0	0	0	0	0	0	0	0	0
unbinned.fa_k99_98347_8	# 5777 # 6487 # 1 # ID=49948_8;partial=00;start_type=ATG;rbs_motif=AGGA;rbs_spacer=5-10bp;gc_cont=0.446	MVLYQGSNDKVKLRVLGPDQSEYTYLLSDSKDYETFPFPCGSGNYQIQILENAGGDMYAVAYSTNLDVSIKNEFGPFLYPNQYVNFAQDSLTVQKGSELANGAYSELEVIENIYHFVTEEISYDEEKAQNVSYGYLPIVDETLASKKGICFDYAALMSAMLRTQGIPTKLEIGYSGEAYHAWISTYIKETGWVDKVIQFDGKSWTLIDPTLAAGNNRESVKQYIGDASNYVVKYSY	0	0	0	0	0	0	0	0	0	0	0	0	0	0	0	0	0	0	0	0	0	0	0	0
unbinned.fa_k99_983801_3	# 1196 # 2185 # -1 # ID=43120_3;partial=00;start_type=ATG;rbs_motif=AGGAGG;rbs_spacer=5-10bp;gc_cont=0.387	MYYLNTDIQSLLYQKVVNNKIFVDKSMLIEKISQVIGTGNPYVCITRPRRFGKTINANMLGAYYTKGLDSHPIFDSLAIAGTEKYEQHMNQYNVIHIDFSRFPDYCGGYGDYIRDITETLKEDLREYYPELKGKEYRSLSRMLQDAKESFIFILDEWDSVFYETFMTDEDKSNFLKFLKGLLKDMPYVDLAYMTGILPIAKYSSGSELNMFDEYNFMNDNVYDAYFGFDEAEVQKLCRENTAVSYEEMKQWYDGYFTSKGESLFNPRSVSKALTRCVCLNYWTETGPMNEIAECIEHNVDEVREDIVKLVSGIPIEAELNGYSAAEQRL	0	0	0	0	0	0	0	0	0	0	0	0	0	0	0	0	0	0	0	0	0	0	0	0
unbinned.fa_k99_983867_5	# 4815 # 5450 # 1 # ID=43250_5;partial=00;start_type=GTG;rbs_motif=AGxAGG/AGGxGG;rbs_spacer=5-10bp;gc_cont=0.404	MPKHAEILRFLRSNYYAQTKSTADRIRTFMEESKLMLQVDGKDYLYLIWKSEQSRTQYIVGQLVKNGQYEFRYAKEVQAALNDGFTPLLCFPDVQKVYTDRKLFPVFASRLPDKRRKDIQDILKKYDLEQYDEYLLLKRSGARLPIDNFEFIDPIMNLDENVERKFFIAGVRHYRGCDGENCEKSLTVTRGDEVILKREPGNQYDENAREQ	5.09983e+06	0	0	5056617	1.49644e+06	5630654	4710241	1460578	0	0	0	0	0	0	0	0	0	0	0	0	0	0	0	0
unbinned.fa_k99_983946_1	# 2 # 841 # 1 # ID=43426_1;partial=10;start_type=Edge;rbs_motif=None;rbs_spacer=None;gc_cont=0.540	FAGVLVPVIALFSSFGPAVALANLGSTLQNTFAAGNRVLDILDEIPAVLEVAGREKTAFEGAAAKNVNFSYGAESILEGVSLEIPKGQVIGIVGKSGSGKSTLLKLFMRFWDAGNGSVEISGRDISRINTVDLRNMESFMTQETHLFHDSIRSNLRIAKLDATDAEIEAACRKASIHDFIMGLPQGYDTPVGELGDTLSGGERQRLGLARAFLHDAPFLLLDEPTSNLDSLNEAVILKSLREGRDGKTVLLVSHRQSTMRVADAVYSVEDLSRTGGRVS	33194852	27627184	20129556	20067374	25907324	21925026	15984540	18840740	55219200	42540684	32706026	29893174	0	0	0	0	0	0	0	0	0	0	0	0
unbinned.fa_k99_984798_1	# 2 # 3295 # 1 # ID=45043_1;partial=10;start_type=Edge;rbs_motif=None;rbs_spacer=None;gc_cont=0.583	ALMLSRALGYFKANELEGQDWALAAIAQATKIEMFGNLKLGTNELLARDNVAEMVFNTMTKAVPVQYSERWGVYYTDSQSLMQGVNFNYRDTLGYQNFDLVYNEDKTDDFERPATEWGIGVIKNGDNGIDDKGHIAKNGANIKNSFIKAVNETDATYTAEVKISDIYKDLGLGESVAADKVDFYRNGKFEDTLVDNKGNLLSGKGLTKGDDDKIGGNGVLVEVWYDSNDKTATVSIIDTFVGKVASVTRASGSTPRSISLTAFTSHGVPNLGSSLDTKFETENFAVKDVVAYTAAWNGTKYEIQTVDLLDKATSGLLTQWHGKTMSGDTGKAENDFTAGGTTYKYSKNAVAVDDNKNQIEGVWKFTVNESDVDVYLDNYGYAIYIAGVEGEQNYAAVIGVGQTNSHGDAGKGATLLFADGTTKAVDFKLKSGSPALTEDNFVHNNSVGDNAHNKGWSGDIVKYRVLDDGTYELNVLANHDDDFDAAADITFVNGKSEFKMVNNESSPVNQTLYTTSNTIFFVATKDGTTNKISYNAYTGYANAPGIDKTKVNHSVAYVLDSYYTTQINAVYLAYDEMDGVSSVDTYFVKKSDAEITHDSTGDYYVLPAVVDGEVTTVKVDASLQVTSGPNMAPTAKAQGVYAIKNVVTDKNGIITSATAVTFNVDGKHGTVAANGAVLGIGKNTTDQADIDTLVRVADYWSYTNSTKVYRVDKDYKSIEAIEIGDVYSDVNDLVYAKFDDKTTTDSKKLQDVFVVEVEDKASGTNPPPVVTTGETYVKLDTSAKTAVIYWKNGTTQPTGETAEALVQTALEAAGYEVTSIADNQTAGVDFTAKKGARTIVFNWNTSNDKEAYVGTIDGKEAWIDKTGDASQPKLKDANIKNGVTMTGTFAKVTTGTGLTGTPAKDAFVAIGSSGVVVTGNGFDVTSGYVKVSPVSAGDYNKGVDKYVAVAGGLTVAAADFTTAGKGTGFIYTINGVTKFAKYGEKITLNGQYDVTDVTKDFVEVIVVDNTEDATDGFKVTTTKDTTGITAAGRTYAAVDDTAVTVVATSATTVTGDSQVTITGAKSGNVTTAEDLDGTGKTVTAGEKDITITITDKP	0	5.28155e+06	0	0	0	2902833	0	0	1.92562e+06	3244288	0	0	0	0	0	0	0	0	0	0	0	0	0	0
unbinned.fa_k99_984925_3	# 3615 # 6836 # 1 # ID=45273_3;partial=00;start_type=ATG;rbs_motif=GGAG/GAGG;rbs_spacer=5-10bp;gc_cont=0.325	MTKKRTWKLKQKWVGLILSIICFVSVIAYAVADATPTLKVSVTDPVIAAQDGKDAIIDRSGNGTKKTVTYHLSFENDKDFNSLSFFINYDPTKLKLVNYTQNTKNPAPVETVIDEREGLLVWSIMYISSSINTSLDIGDITFEVLDTASGTTEISLTNIEANKITDGGQTLTPITVNGVNERVFIRVPVIEKSIALANSSLYLELYHSNEAYLVVDYSPKDTTDDKNFTYTVIEGTDVVKVENGIVTGLKVGDAKIKVTAFGKEFEASVTVKENLRDVKITNKEITNNTLEINKNNISGPITLTTTTTPVVTTDTITYHWTSSDPSVATVNNGVVTVLKNGTTTITVSADSKETDMTFKDHVTLNITSPATQVNITETDFTLNKNETKKLNAITTPSDTTDQISWSSSNTSVATVDNNGLVTAIDRGEATITVTVGNHSDTVKVTVNVPVTDIILDETDTITLLPNEMKKVLASVIPANANDQTIHWSILDSNIAKVDQSGLITALTSGETTLTIQSGAVTKTRKIKVLKEVEGLNINFPSQTLKKGETLDLIATPTTGAEESGVITWTSSNPSAATVDQNGKVVAIAPNDGSASTTTITATWTSNLNASHKEVATSTITVIDPITKIELNKDKLELTGKGSQESLTATLTPYITSSNKTITWSSSDTSVITVSNNGVVTAVGKGTATITATTSNGLTAKTDVVVTIPTTKVTIETEKEITMDINTTKNLVAKVEPSDTTDTLRWSSSDSNVVSVNEFGIITAKNSGTATIKAQSGSKEDQITIHVVVPVTSFQLVSSNSINVLKGTTSTIVTKINPDNATDQKITWTSSNEEIASVDEFGIVTGKKEGNVTITGSLSNGMKVNVDVKVEIIPITAMELVNDKLEIKRKEEKQLELLIKPEDTTEKDQIIWTSSDEEIAVVDEFGIITGKKEGNVTITGKYKDLEVTASVEVTEIHLESIALENALKELNVGDTTKLNITLNPTDVTDDLVYSYSSSDTTIATIDETGIITALNPGAVTITIDVNGMKLTHEMTIRKINNPQTGISSVAGYGIISILSLMGISYLFYRKAKLK	0	0	0	0	0	0	0	0	0	0	0	0	0	0	0	0	0	0	0	0	0	0	0	0
unbinned.fa_k99_984949_4	# 6450 # 9479 # 1 # ID=45351_4;partial=01;start_type=ATG;rbs_motif=AGGAG;rbs_spacer=5-10bp;gc_cont=0.427	MKRKVALLLLAVIMGTGAMEPSLATVGAEMQEEGMISEREEVQEQKRSDRNDTEEILESAETDVIEVVAPDTEDSDTLESEEVNVKGASGNRITIGADGYEANREGFQKAFDFIQEQNKKGNKTIYTVEVPAGTYNIDSPLYLYSNTYLALASGAVMKNTGVGTSLLRLGRNGEIYSGASGFMNITIEGGTWTAEYRDGSSLIRMAHARNVVIKNAVFQDVKNEHHIEVAGIDGLTVTGCTFSGYVKTIESDELLMEALEIDILGGEKYFPGYEKYDYTTMKNVTVSNNVFKNLFRGVGTHSLVRGSYFENIKIQDNRFENIADYAVLATNYRNSSIAGNTMVNVGAGIYFCNIQTLGRMVTPTPALKFNTDCQSRIEKNAITLKAVNQTVNRCGIRAEGDEGDYIIRNLTISGNTVNAATGGHGILGNYIRDCTISGNTVTGGRALSKAYKGIRLTDSVNVPISGNTVKNMSDHGITVTDKSQNCPIQKNIVSGNQGSGIIVTENSKGCNISGNQSSGNKGSGITVTGSGGCNISGNQSSGNKKAGITVTDSNECNVSGNQSGSNQGAGISVSKSNGCNISGNRVSANKGSGISASGSSKAMAISKNKVEKNSKYGISIGTGSGYSVADNSKVSENGKHGIYFSKCSNVEAVRNKVTSNKKSGIVMSGVTGGRVGSNSSVSSNKESGIILTGVTGGKVASNANISSNKENGITISKSSDIQVSSNAKIKSNKRTGISVTGKSTKNISISGNKISSSGIHGLTVSGESTAQIIGNVIGSNKNYGISISEKSVNCQMNGNTVNKNKKGGILIAGKCSGNKVEKNTVKYNVGNGITVSSSSKAKITDNVAVSHNQGHGILITGKSNQSEISRNIVSVNKEHGIDLYDKSVKAKIMENTVRKNGKNGIFISGKSKASALKKNIVADNKDINIKIEAGSKAPVKDMGQLTAGSLTSKETQIEGKGTKNLKITVKAKGKTIGKGTVENDETYSIKIKKQKKGTVVTVIMMDKQKN	0	0	0	0	68089528	0	93705656	97873008	0	0	0	0	0	0	0	0	0	0	0	0	0	0	0	0
unbinned.fa_k99_985663_15	# 23218 # 25044 # 1 # ID=46832_15;partial=00;start_type=ATG;rbs_motif=GGAG/GAGG;rbs_spacer=5-10bp;gc_cont=0.482	MRINYNVSSIIARNALNNNDKRVSASTQKLSSGCKINSAADNASGLAIARRMNAQIKSLNQANQNANDGLSAVNTADGAMAEMHDILQRMNELAIQAANGTNADSDREMVQKEIDQLVNEIDRIASATEYNAQSLLDGSFAFKAYTNSENVKVMSYTEGVASGTYAIGQLTYYHYEDKITEFEISEKRKEDPDGNLIDITYSEKLGDITHKEHYAADNDQDKLLNSLVTTASVNQYSGDLRGLKAFPDGSKILVEDENIVIKAENDFEVKIKLNDRTPLGDVTTTTVNSAAGAVESITKTYEKTATGSSVVTTTSYSKVTSYRNIAVKGPDGNRYYIKKLNFFDTVDSAGDKLGTSNTQIYTGFAGDNGRDLKSDLAEYFKSADPDCAVEINEVKFDDSVPPGQFQVTYTPTDGKTNQVGAPKTITLDFFQDTNDLGGPMTTKELKDYKYSETLTTRTQYTVGSNTPDDCLAIDVTGMGAMVVQVGANKGQYIELEIPALTAEHLGVDKIDVTTEASATAAIDIVGNAINQLSAVRAKIGAYANRLEHTITNLDTSEENVTAAYSRIMDVDMATEMTEYSTVQVLVQASTSMLAQANERPQQVLQLLQ	14281436	6787309	7308683	0	16446137	8402339	10880973	9469872	21453464	14857596	14264792	13493591	0	0	0	0	0	0	0	0	0	0	0	0
unbinned.fa_k99_986116_2	# 853 # 2031 # 1 # ID=47646_2;partial=00;start_type=ATG;rbs_motif=AGGAG;rbs_spacer=5-10bp;gc_cont=0.552	MQDMFARFFGEGVWAVLEAVLILILAFVAAAIVKSLTVKLLTRTKLQALLGKRDPANCEKVADFIGKLLHLIVFLLFVPGIFERLGMSGVSSPILGLLNTMWGYLPNILAAVIVLWAGSFIARLVRDLLIPVFDKLKVNRLQEKAGITVEDPGKLSNTLAYIVYVLILIPVVITALRALNINAISDPAIRMLDIIFAFIPNILAALIILVIGCMVAKLAGNIAERLIGAAGLDARLSRQLDGKGEKFVLSKIAGGTVHVVLVIFFLVESFGVLHLDVLTKIGNAIIGYLPSVLAAVLILLACYIGNAMAQKALLKGGHRGFALGCQIAVYGLGGFMILSELGIAQELVNTVFVLSAAALAVAFALSFGIGGREFAGRMLKKAEDISKEHHKL	27876534	0	28819278	26218322	6468852	8987265	6.66877e+06	7537812	0	0	0	0	0	0	0	0	0	0	0	0	0	0	0	0
unbinned.fa_k99_986832_16	# 17045 # 19792 # 1 # ID=48954_16;partial=00;start_type=ATG;rbs_motif=AGGAGG;rbs_spacer=5-10bp;gc_cont=0.536	MIKKVLIINGTERTIVVEGTESLAQVLRDRLLLTGCKIGCGEGHCGACNVIVDGKVTRSCITKIAKVPDYAKIETIEGIGTLDNLHPLQAAWVAHGCAQCGFCSPGFIMSAKVLLENNPSPTREEVRDWFNKNRNLCRCTGYKPLIDAVMDAAKVLRGEMTKEDLMFVPTDNKIIGTSYARPSGAAKVTGQWNFGADEIKNLPEDTLQIALVQAEVSHANIKGIDTAEAEKMPGVAKIITYKDVPGKNRITGLITFPTNKGDGWDRPILCDEKVFQYGDAIAMVCADTVEHAKAAAKAVKVDLEVLPAYMSAPEAMAPDAIEIHPGTPNVYYETNCIKGDDTAPIMETAPNVVEVEAYCSRQPHLPIEPDVAYAYTDEQGRITIHSKSIGIHLHHAMICEGIGVAPEKLRIVQLHAGGTFGYKFSPTIEALTGVATLVTGRPVALNFDMYQMITYTGKRSPGFMNIKLAADEKGKILALEGNNYIDHGPYSEFGDLLTLRLSQFVGAGMDIKNIRNKSQTVCTNHAYGAAFRGYGAPQSFMGGDIALDVMAAKMGIDPFEFRAMNCYKESEGSTTPNGCKPDVYCLEDLFDLARPKYQANKAYAEELNKTKSEDGKYKYGVGVSLGIYGCGLDGVDSSEAWAELNEDNTVTIYNSWEDHGQGADIGTLTHAHETLRQAGFTPDRIKLVMNDTGLTPNSGPAGGSRSNVMSGNATRVACELLIDAMKKADGTFRTYDEMKAEGLALKYEGKWVATDCSDCDMETAQGNPFSVYMYCISLPVVRVEMATGKVKVVKFTMVSDFGTIINKIVVDGQVMGAIAQGIGLALSEDFEDLKKHTTLQRCGIPYPNDIPDDIELVYQTSHPRPLGPYGAAGCGEGPLAAPHPAILNAIYNATGARVTKIPARPEVVKAAIDAL	1.16915e+07	2.15264e+07	7.19812e+06	2.10066e+07	1.48304e+07	8.50354e+07	8.24061e+06	8.30062e+06	3.79297e+07	3.08801e+07	3.55864e+07	1.72031e+07	0	0	0	0	0	0	0	0	0	0	0	0
unbinned.fa_k99_986832_20	# 23186 # 23614 # 1 # ID=48954_20;partial=00;start_type=ATG;rbs_motif=AGGAGG;rbs_spacer=5-10bp;gc_cont=0.557	MDLFDRMLELSGKGYYCAQILLILALESEGKEDPDLIRAMSGLNGGMGFTGHLCGALTGGCCLLGYFCGKGEEEELEDPKAQEVIRQFVEWFENTVGSTYSGCDCRDILEDDPSNKIRRCPEVVESVFLKCMELLQENGMLS	0	0	0	0	0	0	0	0	0	0	0	0	0	0	0	0	0	0	0	0	0	0	0	0
unbinned.fa_k99_986832_44	# 45149 # 46330 # 1 # ID=48954_44;partial=00;start_type=ATG;rbs_motif=AGxAGG/AGGxGG;rbs_spacer=5-10bp;gc_cont=0.499	MARFTLPRDLYYGKDALENLKTLSGKKAIVVSGGSSMKKGGFLGKVGDYLKEAGMEVTFFEGVEPDPSVETVMKGAAAMKEFQPDWIVAIGGGSPIDAAKAMWAFYEYPDVTFEDLCIPFNFPKLRTKARFCAISSTSGTATEVTAFSVITDYAKGIKYPLADFEITPDVAIVDPALVVSLPVKQVAFTGMDALTHAIEAYVSTLNSPFTDPLAIQAIEMVFDYLLQSYNLDMDAREQMHYAQCLAGQAFSNALLGIVHSMAHKTGAAFSTGHIPHGCANAIYLPYVIKYNAHEPEAMRRYADIARRVGLGGTSEKAQVNALIEKIESFNRAMNIPKTIQEFGVKEPEFLEKLDSIAANAVADACTGSNPRTITPEQMAKLFKCTFYGTEVDF	4595045	2.55418e+06	7.98874e+06	8.87282e+06	9.67532e+06	13983759	2.28823e+07	4.38041e+06	1.6807e+07	1.5047e+07	12637071	1.92531e+07	0	0	0	0	0	0	0	0	0	0	0	0
unbinned.fa_k99_98702_3	# 1174 # 2022 # -1 # ID=21_3;partial=00;start_type=ATG;rbs_motif=AGGAG;rbs_spacer=5-10bp;gc_cont=0.386	MNIKEVELLTQISKQNIRFYEKKGLLHPKRNEENSYREYSPEDVERLKQIKIFRKLDVSLENIQKILDGEDMNTILKEHLHLLEEKQNELDAAIQMCNFLLQTQTDSIDTEAILSRIENIERKGGHFMSIVYDYKKIAKAESKRKFSFQPDTMVMNSEEFKEALEKYGEENNLNLIVTQEGMYPKFEIDGLEYEANRQFFRYGAVICCELTHPEMLKDEYRDIDEKRSRKLRNFYRACNVLALPIALFLFFAITRGNLLFAGLLTIMELPFLWFTFRNFRMK	0	0	0	0	0	0	0	0	0	0	0	0	0	0	0	0	0	0	0	0	0	0	0	0
unbinned.fa_k99_987582_1	# 1 # 462 # -1 # ID=2029_1;partial=10;start_type=ATG;rbs_motif=AGGAGG;rbs_spacer=5-10bp;gc_cont=0.234	MKKLPNGISNYEELVEDGYYYVDKTKYIEKLESLTDKRIMFLRPRKFGKTLFTSVLENYYDILKKDKFDILYGGTYIGKNPSKLKNRYHILRFNFSGIDTENEETTINGFRREVASSINVFVQKYKLDFYVNENDEAENILDNLLKAFFIQKKE	50226960	56893796	47523060	35564628	29307992	41969552	0	0	62919652	49075596	46753104	39627948	0	0	0	0	0	0	0	0	0	0	0	0
unbinned.fa_k99_987687_13	# 11330 # 13033 # -1 # ID=2284_13;partial=00;start_type=ATG;rbs_motif=GGAGG;rbs_spacer=5-10bp;gc_cont=0.477	MTKRKTTNTKKNKTVKPTQKEKTLSTAVNAESEDQSVEESPAKTASTENAQKTKAVKEPRKEPLKAEAVEETIPEEPVPEVYTTPRRSVAFIGSECYPFVKTGGLGDVMYALPKALIKQNCDVKVILPRYKCIPQEYQEKMVYKGSFQMDLCADGRSFYVGIMEYVWDGVVYDFIDNEEFFTTGNPYTNLIDDIPKYCYFSKAALAALNYMDWIPDIIHCHDWQAALVPVYLRIKFVDTKLTSAKTILTIHNLRFQGIYNIPTIRYWSGLPDYVFNKDALKTGYEDANMLKGGLTYTNIITTVSNTYAGEIQNSYYGETLDAHLRYHSNKLRGIVNGIDYDIWNSFTDDRLYVNYDITNVLEKKKENKRRLQEELGLAQDDHKFVIGLISRLTDQKGLDLVNSIMTQIMDEHTQVVVLGSGDSRYEDSFRYYEYAYKGNVCSNIMYDETRAHRIYAGADALLVPSQFEPCGLTQLIAMHYGTIPIVRETGGLKDTVEPYNMFSNMGNGFTFDRYDAGLLLDAINRAKSLYFLNRWCWDEMVQRDMDKNLSWDNSAKQYKDLYLDLTR	0	0	0	0	1.96249e+06	0	1.18517e+06	0	4828847	869555	0	2.54586e+06	0	0	0	0	0	0	0	0	0	0	0	0
unbinned.fa_k99_987687_17	# 15703 # 17028 # 1 # ID=2284_17;partial=00;start_type=ATG;rbs_motif=None;rbs_spacer=None;gc_cont=0.505	MNAINAVLGSFLTIYFTNAAFLDAGIIATIIAVSKVFDGISDLIVGNMVDRTHSRYGKARVWLMRMCIPFAVSTILLFFVPQSLPDAVKYVYVFIMYNLVNAVFYTAMLVPYYSMISLVTTNANERGMLGNIQQIFQTLANVVINSVFIVMLTAFTDSTETIYTQRAFTITMIIISAAMVLLSFICVFCTKERVTDNASDGSQEKGKKDAAANPVQSFKALITNRYWVMMFFAMFVIFFVIIMYSVGNVYYCQYIYKDMSRYPWMSNAISVAQFAIMFATPFFMSRFGKRNIYVAGLGILTVGFLGFGLFADSLPTIIFFNALKGLGLGMSGGMAMGMVADTITYSRLKSGIDPVGMGNAAISAAQKLGPGLGTAVLGWVMSGAGFDAALDLAGESQPDTVITAIQFLYNWVPVILCGIIFVCLLFFYDIEKKLPEMQKEQ	0	0	0	0	0	694556	544555	0	1.19255e+06	1.6955e+06	1.54652e+06	2.02569e+06	0	0	0	0	0	0	0	0	0	0	0	0
unbinned.fa_k99_987687_3	# 1775 # 2998 # 1 # ID=2284_3;partial=00;start_type=ATG;rbs_motif=AGGAG;rbs_spacer=5-10bp;gc_cont=0.539	MGLNKKSVDDINAKGKRVLVRCDFNVPLKNGEITDETRIVAALPTINKLVSDGGKVILCSHLGKVKNGPNEGESLAPVAKRLSEKLGREVKFIADYNVTGADTTAAVEAMNEGDVILLQNTRFRGKEETKNGEEFSKELADLADLYVCDAFGSSHRAHASVEGVTKFITAKGGENAVGYLMQKEIDFLGNAVENPVRPFVAILGGAKVADKLNVINNLLEKCDTLIIGGGMAFTFLKAKGYEIGNSLVDDEKLDYCKEMMEKAEKLGKKLLLPIDTTIADGFPNPIDAEIAVEVVDADKIPAGKEGLDIGSKTAELFADAVKSAKTVVWNGPMGVFENPVLAKGTIAVAKALAETEATTIIGGGDSAAAVNQLGFADKMSHISTGGGASLEFLEGKELPGVVAADDK	3.70188e+08	3.96482e+08	3.27535e+08	2.50888e+08	3.54186e+08	355892676	3.11384e+08	2.65227e+08	454257472	3.86081e+08	3.69653e+08	3.88254e+08	0	0	0	0	0	0	0	0	0	0	0	0
unbinned.fa_k99_987687_5	# 3439 # 4188 # 1 # ID=2284_5;partial=00;start_type=ATG;rbs_motif=GGA/GAG/AGG;rbs_spacer=5-10bp;gc_cont=0.540	MARRKIVAGNWKMNMTPSEAVKLVDELKDLVKSDDVDVVYCVPAIDIVPVVEAVKGTNVEVGAENMYVEEKGAFTGEIAPAMLVDAGVKYVIIGHSERRDYFKEDDAFLNKKVAKAFEHGLTPILCCGESLEQRETGVTMDWIRLQIKSDLVGITADQVKKLVIAYEPIWAIGTGKTATTEQAQEVCKGIRDCIAEMYDAATAEAVRIQYGGSVNAGNAAELFAQPDIDGGLVGGASLKADFGKIVNYK	3.25376e+08	3.52041e+08	3.17414e+08	3.07186e+08	3.17027e+08	3.8884e+08	2.8484e+08	2.78202e+08	5.24099e+08	376377447	3.9512e+08	381066702	0	0	0	0	0	0	0	0	0	0	0	0
unbinned.fa_k99_987728_6	# 5012 # 5824 # -1 # ID=2433_6;partial=00;start_type=ATG;rbs_motif=GGAGG;rbs_spacer=5-10bp;gc_cont=0.241	MKALKNIFGNFKRYSFLMNQLIMRDFKVKYKRSVLGVLWSILNPILMMTVMAIVFSQMFKFKVDGVNYLVYLMTGLIMFNYFSEASNLAMTSVVSNFSLINKIYIPKYIFPVAKCIFVGINFVLTLIPWFAIILLSYIGLGQYACPITFSYIFLPFIFFCFFLFTIGIGLFLSCISVFLRDMFYIYGIILTIWNYVTPVFYSLEILPTSYQAIFKLNPMYQFITSVRSIVLFGERPSFLTLGILFLISLCVFGIGAFTFKKKQDQFIYYV	0	0	0	0	0	0	0	0	0	0	0	0	0	0	0	0	0	0	0	0	0	0	0	0
unbinned.fa_k99_987834_1	# 2 # 766 # 1 # ID=2649_1;partial=10;start_type=Edge;rbs_motif=None;rbs_spacer=None;gc_cont=0.546	LAPVVVTSVCPYEVGGIVVDVRPLALEKLVNIQVSHMASVYALLSEFPGAKQIAAAHLTRLKALLMDASRGRYGRDMAAEIRDAARCSVGSKMPAKSLELQHTIRLIRELDAEIEEIEAAIQAIMDELHSPITTIPGIGYCMGAMILAEIGDFSRFASPDKLLAYAGMSPSTYQSGQLKNCYPHMEKRGSRYLRYALYNAAKYVCQWDPTFAAYLAKKRAEGKHYNVALSHAAKKLVRLIFALEKSRQPYCPAI	0	0	0	0	0	0	0	0	0	0	0	0	0	0	0	0	0	0	0	0	0	0	0	0
unbinned.fa_k99_987926_20	# 21467 # 22177 # 1 # ID=2956_20;partial=00;start_type=ATG;rbs_motif=AGGAGG;rbs_spacer=5-10bp;gc_cont=0.508	MAMLEVRDLEVFYGMIQAIKGISFEVNEGEVIALIGANGAGKTTTLHTVSGLLAPKAGTVTFEGKDITKTPAHKIVSCGMAHVPEGRRVFASLSVYQNLKMGAYTRSDKEEIEESLRMVYTRFPRLEERKNQPAGTLSGGEQQMLAMGRALMSRPRIILMDEPSMGLSPIFVNEIFDIIKQVSAGGTTVLLVEQNAKKALSIADRGYVLETGKIVLEGKAQELLEDESVKKAYLGE	10902388	10034128	8293273	9610763	5.75736e+06	8584084	4361232	6.22352e+06	10685479	12321736	5062476	8589373	0	0	0	0	0	0	0	0	0	0	0	0
unbinned.fa_k99_987926_57	# 65497 # 67086 # -1 # ID=2956_57;partial=00;start_type=ATG;rbs_motif=AGGAG;rbs_spacer=5-10bp;gc_cont=0.360	MNIKEKVLELLKYCSSYQGHSYMVDERRVNSEFQVALPEEKEIKENLDKLRFILLTGEAGDGKSYLLKRLDKSLKEHGFRVFRDFSELPEQYDEREETPGHIRMGKKEIMQTIADIVEEKSEERIIIAANVGIFTKTALMYQEGLLEVLSKKNDRIKIVNFEKRNLAGDKIVFKKIVEAFYTYDGELCKNENCPYCQHCAYKNNIDFLRSPEGVESIRILCDTIFLTGNHITFRELLSLLAHLVTLGECCEERIMGDHDKDYGYQNIFELPKDKILQKISRMDPAYKNDFIADVEMHYRDVEDCKSEKRLRFFREKDKYRFLAVDYLSAFQSALHDFEKTPYIASEMIQDGVLYQLKRGIGRLTRRGESNLALKVADTPSILGDDIQTEFELGNMDIIWHRYGLDFNKPDEISDEKGQNCFEMSYVYPVDEKEDKLAKITMVIDYRLFRYLMMADEYYYLSHNSKSIEEYTINTFFRKILKKRQGAYEKMLVKFVDQKKNKYCNFSLNMQEMNRILYRGKKVIKLKKES	3106077	8703841	0	2.05702e+06	2.69089e+06	2.18314e+06	0	0	4.86153e+06	2071277	2109178	0	0	0	0	0	0	0	0	0	0	0	0	0
unbinned.fa_k99_98793_10	# 7475 # 9592 # -1 # ID=418_10;partial=00;start_type=ATG;rbs_motif=AGGAG;rbs_spacer=5-10bp;gc_cont=0.420	MRRRKIIVMVAIALALICCVALAACNSEGVQADRQITITILNGEHYQVVGDNKRVVEKGESAVFTVSLDRGYKIVGAYGDKCEISEEYSFQQTVTFVSVYYKSTVRLETAEMGTSAFVAENDLQGGKVLISSLFGQAEEDLYYVGDVLTLTASANKDYRFWCWSKGGYINDGGEFVDDGMTLQIENFESIGKLYANFRKLSEIGNLIIYKLGLEEIEQDVTKLVASHTRANTYTAVDLRERGVDCESKYLSGYVTEDGEYVGLGSRVSVSDKMPTVLTAVWKDYTDAKLFQIDQGKLSAKSDLSGLDEIVAPREINGEIVTAIARNTFENCKASTFYIPDSVTTIEEDAFKNCENLTDFYMSDNIMNISDASFSGCKHFTTLHLNAYLKPRSMTSHASVKADAFDRLAVSSKKDDITRFVMLGGSSVDYGYSLATVEELWYEQFPNKKVEVFNFGFNANYAEFAQFEILNAYLKEGDVFLHAPEQYNGAWYGDRMLSPLTSEESAMLINGGYIFILASCNWGFISHLTVNKYGNLFSIFAKFNRDRSNSAEQDYSQHFDFEATPSVSPMGDKALEECGVDKYFSTADINFDACERAKYAKQDMYEVAIAKGVHTFVTFPPMNRHRLLYKYGSEENYKKVLDEYTVKVKEILNNPSIKVLLTQNDTIYDGRYFSNNDYHLGSPFRIEHTKNVVSVLIDKLKSEASL	1.52099e+06	0	0	1.30047e+06	10212004	4.72776e+06	8984569	9361531	9397068	0	0	10609283	0	0	0	0	0	0	0	0	0	0	0	0
unbinned.fa_k99_98793_13	# 10496 # 10705 # 1 # ID=418_13;partial=00;start_type=ATG;rbs_motif=None;rbs_spacer=None;gc_cont=0.457	MQCLKTLSVGTQKNARLNMAKKVSESFLSPGLISTDMGNLESKDGGMLIPFAAEKRKGEAEELGFAIAS	0	0	0	0	0	0	0	0	0	0	0	0	0	0	0	0	0	0	0	0	0	0	0	0
unbinned.fa_k99_98793_51	# 53861 # 54292 # -1 # ID=418_51;partial=00;start_type=ATG;rbs_motif=GGAGG;rbs_spacer=5-10bp;gc_cont=0.312	MAKIYFKNEQGKRIAVEVSNEVAKNYREILQEEWRGNAYESYYTTSLERITVRGHDFEDKSRNVEEEFLDKERKQINKLRLNILHKAIDSLLPEQKELLRQVYSMGISQRKIAENEGVDESTISKRMERIYRRLKKFFEKNEN	89847064	72525976	80464008	71563928	67647096	63765076	63789540	62094000	112590416	24877490	89130664	68699184	0	0	0	0	0	0	0	0	0	0	0	0
unbinned.fa_k99_987976_114	# 100822 # 101670 # 1 # ID=3249_114;partial=00;start_type=ATG;rbs_motif=GGA/GAG/AGG;rbs_spacer=5-10bp;gc_cont=0.416	MKVIHSIDQLKKSINRAKRERQTVGFVPTMGFLHEGHLALVKQARIENELVVMSIFVNPAQFGPGEDYETYPRNAQKDFALASAAGVDIIFMPDVDEMYPRESTIQLLPGSQANALCGHTRPGHFDGVLKVILKLFNIVDPDQSYFGMKDAQQLAIIETFVEDFNFTTTIERVPTVREADGLAKSSRNIRLTEEERKNAPAIYQALKIGEEAFKAKETVEEIERQVQAYIEEKSAGTIDYVSLLAYPSLEKWTGQSEEVIIACAVNYSQARLIDNMILKVKG	87710200	23860726	51077056	94109120	33615316	0	19809298	30079818	0	0	0	0	0	0	0	0	0	0	0	0	0	0	0	0
unbinned.fa_k99_987976_123	# 110235 # 112790 # -1 # ID=3249_123;partial=00;start_type=ATG;rbs_motif=AGGA;rbs_spacer=5-10bp;gc_cont=0.405	MSDQTQSRTARRQAQQKKNKQPKKKKGIIKKIFFSVVLLGVIGLLGGAGLFAFYASTAPPLDEDLLRDPLSSDILYANGDLMYTTGTEKREYVNYDEIPDLMEQAILATEDVRFYKHHGMDFYRLGGAILANFKRGFGSEGASTLSQQVIKNSFLSSDKTLKRKAQEAWLAFQLERNYEKEEIFEMYFNKILMSRNNYGFGTAADYFYGKKLDELELHEVAMLAGLPQSPNGYNPNTNPERAENRRNIVLKLMHQHKKITKAEMEAAQKIDVTSTLLPEEARVVNNFKYPVLLDVVLDELEEAGYGDIIDEGVQIHTTFDPGAQQIVEDAISNPNLYIDDKIESALTVLDTKTGAIVAVGGGRNYTTGLNFARQEERQLGSTIKPLLSYGPAIEYLSWSTGQVVVDEAYNYEDGKGTPVRNVDRQFRGPMTIREALYNSRNVPAVKVFEEVGRSEATEFASKLGITLNNENPSNALGGTKEEFSTIDLAGAYAAFGNNGVYTKPHSVKKIVMRDGKTEQNLTPKSAVAMKESTAYMVTDMLRDVFTNGTGKRANVSGLDIAGKTGTTNNAVDSWFAGYSTNYTIAAWGGYQDRTPMTQMEKQRYIPQDLFRTVMSGISANKQTANFKMPASVERTEVIYLSNPLVRASASTPASMKRTELFVKGSIPEVVVEEEITLNAPSNVNATYNKDADTITLTWDHEAPDDEEFDDDIEFIVRAGVEGGEQQETTTEDFSLDFSNVEKGQTYTFSVIAKAGDLQSEPASTSLLVEDDAIEDEEPEQPDPEDEEEVVPPENEGNPGNDDNSGNDGNQGNGDNPGNDNGNNSGENNNQTPPGNRDDEEQPDGEGEDTGQ	0	0	0	0	0	0	0	0	0	0	0	0	0	0	0	0	0	0	0	0	0	0	0	0
unbinned.fa_k99_987976_28	# 18030 # 18569 # 1 # ID=3249_28;partial=00;start_type=GTG;rbs_motif=GGAG/GAGG;rbs_spacer=5-10bp;gc_cont=0.343	MEEKLGGLVNEIRKKQKMTLKTLAKKTGLSISFLSQLERGKSSATLNSLKKISLALAVSPGIFFEDQQDDLEPASDTMEMELMKTINMQFSYEDLSGKIDNPAFKPMLIKLKPGANEGEPFSHTGQEFLYVLKGILTLKIEEETHTLQTHESLMFDSSKNHYWYNYTNEDVHFLCIAYD	0	0	0	0	0	0	0	0	0	0	0	0	0	0	0	0	0	0	0	0	0	0	0	0
unbinned.fa_k99_987976_77	# 66650 # 67294 # 1 # ID=3249_77;partial=00;start_type=ATG;rbs_motif=AGxAGG/AGGxGG;rbs_spacer=11-12bp;gc_cont=0.383	MILKVGTVVNIKKENDEDNEKYKSKVVDIGNGLVMIDYPTHIETGKTTFLTDETALFVTFTDELKMSYGFETKVQGRLFKGIPMLQLAYEDEQNLIKVQRREFVRVDVNLDVAVEFDDQVFRLVTADISAGGLAIHLPELETLRVNSTVKLLIVLPFAARNIEYVRAEARVIRVWHEDGRNIASLEFLDTSSSDRQRIVQFCFERQLQMKKKMQ	1.28041e+06	0	0	0	0	30032158	0	0	3.26251e+06	36950984	0	5975004	0	0	0	0	0	0	0	0	0	0	0	0
unbinned.fa_k99_987976_79	# 68165 # 68746 # 1 # ID=3249_79;partial=00;start_type=ATG;rbs_motif=AGGAG/GGAGG;rbs_spacer=11-12bp;gc_cont=0.397	MNLYPLGKALVSTIFYPLYRIKVIGKENFPKEGGVLLCTNHIDALDPPVVGITCPRTVHFMAKEELFEMPLLKSILPRVNAFPVKRGMSDRQAMRKGLSVLKEGKVVGLFPEGTRSKDGQLKKGLAGAGFFALRGNATVMPCAIIGPYKPFRRLKVVYGKPIDMTPYREQKMPVEEVTAIIMDEIRKLIEANK	0	0	0	0	0	0	0	0	0	0	0	0	0	0	0	0	0	0	0	0	0	0	0	0
unbinned.fa_k99_987976_86	# 75778 # 76050 # 1 # ID=3249_86;partial=00;start_type=ATG;rbs_motif=AGxAGG/AGGxGG;rbs_spacer=5-10bp;gc_cont=0.396	MNKSELINTVAETSGLSKKDATSAVEAVFQTIQDTLSGGDRVQVIGFGTFEVRERAARKGRNPQTGKEIDIAASKVPAFKAGKALKDAVK	3738149	2.17052e+06	2.61163e+06	2.31879e+06	3571690	0	1.94019e+06	1.45509e+06	4.13357e+06	3264885	4.08862e+06	0	0	0	0	0	0	0	0	0	0	0	0	0
unbinned.fa_k99_988347_16	# 7077 # 7841 # 1 # ID=4574_16;partial=00;start_type=ATG;rbs_motif=AGGAG/GGAGG;rbs_spacer=11-12bp;gc_cont=0.501	MKKKAIVKSLEVAKTALKKYSPQILTGIGIAGMIATTITAVKATPKALQLIDEREIQENKRLNTTEVIKTTWKCYVPAAVTGTLSVACLIGASSVSLKRHAALATAYTLSETALKEYQEKTIEVVGERKAQDIQDAVAKKQLEKSPLGGREVLVCKEGDVLCFDPLSGRYFKSDINILKKAMNDLNFRIRNEMQITLNEFYDEIGLRHTDIGEHLGWDIEQHQGCIDLQFSTQLADNGMPCVVVGHHSPPIYIW	1258885	0	3356517	5.32393e+06	0	0	14030979	12612261	0	0	0	0	0	0	0	0	0	0	0	0	0	0	0	0
unbinned.fa_k99_988347_30	# 17045 # 17980 # 1 # ID=4574_30;partial=00;start_type=GTG;rbs_motif=AGGAG;rbs_spacer=5-10bp;gc_cont=0.482	MPLWKKKKPKKRSVNKPKPKPKQALSPVLAKPKFEPKPFVPPKTSEYFTPPAMPARPPEKKAVSKRQAVDVENEFLKTFKSLTYRHRGWDIWNDFIVMAACALSNPVDKSHYEEREARYLRIIKKYSKEEQNKFPTLFAHTVMALEINPEQDFLGRLYTRLGLQDEGRKQHFTPYNVCQLMAEIAMGDVVKKVRENGYITLDDPCCGAGATLIAGVNCAKRSLEKACMNFQNHILVSAQDIDETVALMCYIQLSLLGVAAYIKVGNTITDPMSSDDTLENYWFTPMYFSDVWAMRRAVQKMDRLFQKGNEE	34082604	40481800	30959842	28645394	27773458	37650844	24320600	23653394	43439464	44255540	33948220	32048128	0	0	0	0	0	0	0	0	0	0	0	0
unbinned.fa_k99_988437_5	# 2081 # 2620 # 1 # ID=4883_5;partial=00;start_type=GTG;rbs_motif=GGA/GAG/AGG;rbs_spacer=5-10bp;gc_cont=0.633	MSQGIKRRIIRVPLSVAGIDRAIREVQDYRSWLKERTAVLLDRLAQEGYQIASARFSRAVYDGINDTSVSVEERSGGAKAVVAVGGAVLFIEFGTGVTYPDTHPEAAKHGMRRGGYGQGKGQRPTWGYYGDPGTNGEVKVNRKGREVVITHGNPANMPMYETVKELKALLPGLVREVFS	0	0	0	0	0	0	0	0	0	0	0	0	0	0	0	0	0	0	0	0	0	0	0	0
unbinned.fa_k99_988582_1	# 1 # 2181 # 1 # ID=5563_1;partial=10;start_type=Edge;rbs_motif=None;rbs_spacer=None;gc_cont=0.446	IDEQTEALVSMIGDNQVDYRFFLGFKLMVTEEQLNLKNIKKSAWLTFAEFLHEVNHTLMNDFVSMPNDEINRYMKMEKLLENKISRRFKVRRLEINDFGYLMEHLYGRDGIAYEDYEYQLPKKKLQKETLIKYYDLIRPTRCVIEESQRYLRLEHEDKESYVSYFTVNAIVGELDFPSSEIFYFQQQQFTFPVDTSMNVEIVENRKALTTVRNKKKELKDLDNHAYQAGSETSSNVVDALDSVDELETDLDQSKESMYKLSYVIRVSAPDLDELKRRCDEVKDFYDDLNVKLVRPAGDMLGLHSEFLPASKRYINDYVQYVKSDFLAGLGFGATQQLGETTGIYMGYSVDTGRNVYLQPSLASQGVKGTVTNALASAFVGSLGGGKSFCNNLLVYYSVLFGGQAVILDPKSERGNWKETLPEIAHEINIVNLTSDKDNAGLLDPFVIMKNVKDAESLAIDILTFLTGISSRDGEKFPVLRKAVRSVTQSDSRGLLHVIDELRREDTPISRNIADHIDSFTDYDFAHLLFSDGTVENAISLDNQLNIIQVADLVLPDKDTTFEEYTTIELLSVSMLIVISTFALDFIHSDRSIFKIVDLDEAWAFLNVAQGETLSNKLVRAGRAMQAGVYFVTQSSGDVSKESLKNNIGLKFAFRSTDINEIKQTLEFFGIDKDDENNQKRLRDLENGQCLLQDLYGRVGVVQIHPVFEELLHAFDTRPPVQRNEVE	0	62506428	34201940	0	0	0	0	0	0	0	0	0	0	0	0	0	0	0	0	0	0	0	0	0
unbinned.fa_k99_988769_1	# 234 # 1640 # 1 # ID=6083_1;partial=00;start_type=ATG;rbs_motif=AGGAG/GGAGG;rbs_spacer=11-12bp;gc_cont=0.479	MGNVQILLRQHVGAPCAPCIEVGAEVKKGTLIATPTGLGANIFASVYGKVTEITDDRIIIEPAAEQPDEFVPIDVPEDASKLDMVKAAGVVGLGGAGFPTGIKLGINLAEQEMGELDPEINPELPKDFKLDCERGYILINAAECEPGLAHNIKQIEDECDKVIRGIKYSMEITNADKAIIAIKKKNQGAIKILQKALESEPAIKMHLMPDIYPMGEERAVVRECLGVNLTTTQLPSAAKSVVINLETACKIAEAIDDKKPCISKNLTVRGRIKGGNEAHVFMDVPVGTSVGDLIERAGGIEEPFGEIIMGGAFTGKATEPDAPITKTTGGIIVTVEFPDLHGANTGILVCACGGNEERMRDIAAKMNGKVVSVCKCKQAIENKPGAPLKCLRPGNCPGQVKNNMQFKKDKCEYIIIGNCSDCSNTVMASGPKMGLKVFHQTDHAMRAVGHALYRTLKVSKQVSQDIDF	2.70797e+06	3.28294e+06	3450405	2.56665e+06	2.28216e+06	2355984	2.62803e+06	3073017	3.94614e+06	4.32084e+06	4.1773e+06	4.0938e+06	0	0	0	0	0	0	0	0	0	0	0	0
unbinned.fa_k99_989013_1	# 3 # 725 # -1 # ID=6722_1;partial=10;start_type=ATG;rbs_motif=GGA/GAG/AGG;rbs_spacer=5-10bp;gc_cont=0.479	MLKFISEILLSFSSCFSRTAAFEYFVILVTGFMVRSDSLGVTSVIRGLALNPKVYPCLIHFFHASSWEWDTIFYQWLKTTARHAPLHRISGRAVLIGDGTKRAVDGKYMPCTKKMVQESESVSKQEFIHGQFFGAVGLLIGNLTKIFCMPLSIQIHDGDKAICGWEGDESVSHVVQMLRDGFRAARYFGRCLFVLDRYFLTVPMLEEWQNESKQHPDLIHVITRAKKNCTAYEQPEEYKGR	0	0	0	0	0	0	0	0	0	0	0	0	0	0	0	0	0	0	0	0	0	0	0	0
unbinned.fa_k99_989013_13	# 12464 # 14086 # -1 # ID=6722_13;partial=00;start_type=ATG;rbs_motif=AGGA/GGAG/GAGG;rbs_spacer=11-12bp;gc_cont=0.497	MKEITNNSGFEQYKRLVKFAGSAIIVLAELAVYLYVWMNWYNPHMTVAFYRRGNWLIAGEYLVLLLFFHRMYGGLKVGIYRYWNLVYSHMVSIVGINIFFYVQVVLFDKKMHNPTGMLVVTLVDLVLVMIWAWAFRRFYNFLFPRKKLLLVHSKNPMFQLMNRIDTREDKYEIAKIVSIDKGIEPIVEEAKAYDGVIIGDIQAEFRNKLMKRCYALNIRSYTVPKLSDILLRTSIELNIFDSPLYLSRNYDGLAWDQRCVKRVEDVLISGLLLLLTSPFFLIIAAAIKCSDKGPVFFLQKRLTMGGKEFSIYKFRTMVVDAEKKSGPVKAGDRDPRVLPVGRFLRATRLDELPQLLNILKGDMSLVGPRPERPELAKIITKNIPEFEYRLKVKAGLTGYAQIYGKYCTTSYDKLKLDLTYIRNYSILLDLKLILMTPKVLFMKESTEGFEEGKWEDPALKVCGEEGDGQGEAWPESLESGSRESLEKSRRSLEKSQRSLANDQEELGKGQEGLESLEKSQKSLETGQKGLEKGRRTFSQA	0	0	0	0	0	0	0	0	0	0	0	0	0	0	0	0	0	0	0	0	0	0	0	0
unbinned.fa_k99_989123_10	# 9513 # 10847 # -1 # ID=7438_10;partial=00;start_type=ATG;rbs_motif=AGGA/GGAG/GAGG;rbs_spacer=11-12bp;gc_cont=0.351	MAINKNRKVPKRIAQTILNSLKGGVVPRIGLPYITVGRKAEVEALLHDVELIKDGGASFRFIVGRYGSGKSFLLQTIRNYVMDKNFVVVDGDLSPERRLQGGKGQGLATYRELIQNLSTKTRPEGGALTLILDRWINSVQMQVRTETGLNDDTPAFEDAVNKKIYAVISNLSELVHGFDFAKLLEMYYQAYINDDEETKAKVVKWFRGEYANKTQAKKELGVDIVISDDDWYEYLKLFASFFRQAGYAGLMIMIDELVNIYKIPNSISRQYNYEKILTMYNDALQGKSKYLGIIMGGTPQAIEDKRRGVYSYEALRSRLASGKFSEAGNRDMYAPVIKLDPLTPEEMLVLTEKLAEMHANLYGYEKTITEDDLQKFIKIEYSRVGASTNITPREIIRDFIELLDIVWQNPETDVEKLLNSDKFSYAESEAVSNEKSDDFAEFRI	27877246	16654382	15862565	14121759	10022805	12002818	9889620	9636449	21210172	20907574	14735736	2.29294e+07	0	0	0	0	0	0	0	0	0	0	0	0
unbinned.fa_k99_989123_14	# 13743 # 14168 # 1 # ID=7438_14;partial=00;start_type=ATG;rbs_motif=AGGAGG;rbs_spacer=5-10bp;gc_cont=0.357	MTDYAKREMKALDRIAKKISDAESHLTKIEDSIDDKKHRTAQHETIKDIKSILKHARKVDKDEDKIEEFKGEGPKDSTENHYVYEEEEEPVINDLKKDFAELDDKLAKLNDFNGGDIDAFRTEHHYLEKAQDILKKAGKLN	5.17389e+07	55968680	5.04277e+07	6.31398e+07	8.80838e+06	4.01757e+07	22579739	9.37108e+06	5.41247e+07	65177780	5.32823e+07	46975463	0	0	0	0	0	0	0	0	0	0	0	0
unbinned.fa_k99_989123_15	# 14360 # 16969 # -1 # ID=7438_15;partial=00;start_type=ATG;rbs_motif=AGGAGG;rbs_spacer=5-10bp;gc_cont=0.359	MVQDKKATKEEKAIDVNKMIDGYVEKAHVALDEMANFDQEQVDKICEAIASAGEQNSYLLAKMAVEETGRGVVEDKTIKNMFASENIWNSLRHEKTVGVIEEDKEKQLVKIAEPKGVIAGVTPVTNPTSTVIFKAMLALKTRNAIIFGFHPQAQKSCVKTGEIIREAAIKAGAPKDAIQWIEYPSLEATSTLMNHPNVQTILATGGPGMVKAAYSSGKPAIGVGPGNGPSYIEKTANIPESVYDIVLSKTFDNGMICSSENSVVVDEDIYNEVKDEFKSWNCYFLKPDEIKKFEEKFIDPKRGTVAGPVAGRSAYQIAKLCGVDVPEDTKVIIAEYKGVGKKYPLSAEKLSPVFTMYKAKGHEDAYKICTDLLNYGGRGHTAGVHSQDEKVIDEFSMKMDACRILVNSPASVGGVGDLYNNMLPSLTLGTGSYGANTFSHNIGARDLLNIKTVAKRRDNMQWIKVPKKTYFEHNAANYLKHMPDVERFFIVTDEGVASKYINEITDIISQRRGKKSYEVFQAVTKDPDTDIIADGVHRMNIFKPDVVIAIGGGSVMDAAKAMRLFYENPDMSFEDAYSKFLDIRKRTVRFPKYNAIQLVCIPTTSGTGSEVSPFSIIKDAKTGIKHTLCDYSLNPDVAIVDDQFVETMPKELIARSGFEALAHAVESYVSTMATDFTRGWSMEAIKLIFENLEKSYNGDQNARSRMHNAATLAGMAYANAFLGVGHAIAHTESSEFGIPSGLSDAIAMPYVIRFNSKKPRKLAMRPHYSIFRADKDYAEIARSLGLKENSDQELIDALIKKVVELGHAVGMKLSLKANGISEADFNNKVENMAVEAYGDQNVVTNPSALLISEIKNLMKETYTGKGIEA	79667520	17561966	49296840	62409448	23866588	5.17712e+06	16029256	19223236	0	0	0	0	0	0	0	0	0	0	0	0	0	0	0	0
unbinned.fa_k99_989123_6	# 3980 # 5311 # -1 # ID=7438_6;partial=00;start_type=ATG;rbs_motif=GGAG/GAGG;rbs_spacer=5-10bp;gc_cont=0.347	METIKNIIIGFGKGGKTLAKFLAQKGEEVLVIEKSNKMYGGTCINIACLPSKRLIIEAANGVSYVDAVNGKNEMTAQLREKNYHMLADEKTVTVLDGEAHFIADHEIEVKLPNGKKAQYKGDRIFINTGAVPVMLPIPGLKESKYILDSTQAMDEKKMPKNLTIIGAGYIGLEFASMFAKYGSKVTVLDHNKEFLAREDEDISNAVRKDMEDAGIKFELGADIEKITDETSNAKITYQINEERKTISADRILVATGRKPNTENLGLENTAIETTDRGAIKVDDFLRTTVDNVWAIGDVKGGLQFTYISLDDFRIIKDQLFGTGARMVSDRKVVPYSVFISPALSQVGLNEKQANRLGKEYKLFKLPVTAIPKAKVAKDNRGLFKALVDPETEKILGATLYGIESYELINMISLAMKAHLSYAVLRDQIYTHPTMSEAFNDLFK	1.32684e+06	4.27097e+06	1.47187e+06	0	2415158	2.30457e+06	1.0257e+06	1737639	1.62378e+07	6.63756e+06	0	5414592	0	0	0	0	0	0	0	0	0	0	0	0
unbinned.fa_k99_989150_6	# 4581 # 5516 # 1 # ID=7604_6;partial=00;start_type=ATG;rbs_motif=GGAGG;rbs_spacer=5-10bp;gc_cont=0.600	MGVVKAVCISERRGIEKKNVGSAEFAEGFGIRGDAHGGNWHRQVSLLSAERIEAFNRKGADVVYGAFGENLVVEGFDFRSLPAGTTFRCNDVVLEMTQIGKECHTHCRIYQKMGECIMPTQGVFAQVIHGGTISVGDEMQIIEKADTRYTAAVVTLSDKGARGEREDTSGPCICGMLEEAGYRVVERLLLPDEQKKIEQELIRLSDGRQVNLVLTTGGTGFSQRDRTPEATMAVAERNAPGIAEAIRMHSLSITGRAMLGRGASVIRGKTLIVNLPGSKKAVKESLEYILPHLEHGIGILTGEEAECGGRV	0	0	0	0	0	0	0	0	0	0	0	0	0	0	0	0	0	0	0	0	0	0	0	0
unbinned.fa_k99_989384_51	# 40463 # 41209 # 1 # ID=8389_51;partial=00;start_type=ATG;rbs_motif=AGGAG;rbs_spacer=5-10bp;gc_cont=0.363	MAKDNYKNEFEQSRQEIDITEGADGEKVYSRVDLHATANTANRSRFSLINILLVIFTLIPIGILAFVLFSLIFNNEPITPKVEDNAIQFEKKPGGSSAVVDDEKDKEKDKDKEKEQKEEKSKKEKQKQEEQKKKEAEKKKKAEEKKKAEEKKKAEEEKKAEEEKKAEEQRKAEEQKRKEEEKRAEEERKKAEEEKKQQAGSHVVQPGETLYRISVIHYGNGDGVDKIRSANGISENSISVGQTLVIPK	0	0	0	0	0	0	0	0	0	0	0	0	0	0	0	0	0	0	0	0	0	0	0	0
unbinned.fa_k99_989384_72	# 60136 # 60909 # 1 # ID=8389_72;partial=00;start_type=ATG;rbs_motif=AGxAGG/AGGxGG;rbs_spacer=5-10bp;gc_cont=0.366	MAAYSTFIQNIKRKTGIDLSLYKEAQMKRRLTSLYERKGFRSFDDYFEAIQKDVTYLEEFLDRMTINVSEFYRNKERWDVLDRQVFPHILRSTKRPKVWSAACSTGEEPYSLAMALSGHIPLRDISIYATDLDAGVLERAQVGLYQSRSIVNVPASLKSRYFVNEGTHYQVTDDMKKVVTFKQQNLLNDRFQTGYDLIVCRNVMIYFTEEAKEALYNKFACALKVGGILFVGSTEQIFNPEDYGLQTFAPFFYERVK	0	0	0	0	0	0	0	0	0	0	0	0	0	0	0	0	0	0	0	0	0	0	0	0
unbinned.fa_k99_989478_1	# 3 # 1799 # 1 # ID=8672_1;partial=10;start_type=Edge;rbs_motif=None;rbs_spacer=None;gc_cont=0.500	VKVKSSEYVADFLVKNGIEHVFTLTGGGAMHLNDSFGHKKELSCIYNHHEQACAIGAEAYTRLTGKLAAVCVTSGPGGTNAITGVLGGWLDSIPMFVISGQVKRETTTWSTLVPLRQLGDQEYNIVASVSPMTKYAHMVTEPKEIRYHLEKALYLCKNGRGGPVWLDIPLDVQAAPIDTEDLRGFDPAELKEPETPVYDESLTEQILNKIKEAKKPVVFAGSGIRLGKAYAEFLAIIEKLSIPVVTAWNAHDNLWDEHPLYCGRPGTLGTRGGNFVVQNSDLLLVLGCRLNIRQISYNYKEFAPNAFKIIVDIDENELKKPTVKADLPVHADVKAVLEAILKSDYRSENEAHQRWLAWCRQTDAKYPAVLPEYRGQQSPLNPYAFVEKLSGALDEDDAVITGNGSACVVTFQAMHIKKGQRLFTNSGCAAMGYGFPAAIGGCVARGGKRVICIDGDGSFQMNLQELQTVVYNRLNLKLLYLNNNGYHSIRQTQTNLFKPPLVGVCDGNGLSFPEAEKIAGAYGIPFYRIDRLDEAEETLRRALAFDGPAFCEVVLDSGQNFEPKLSSKVLPDGRIVSPPIDDMYPFLEREEYESNHYD	0	0	0	0	0	0	0	0	0	0	0	0	0	0	0	0	0	0	0	0	0	0	0	0
unbinned.fa_k99_989647_1	# 1 # 2517 # 1 # ID=9085_1;partial=10;start_type=Edge;rbs_motif=None;rbs_spacer=None;gc_cont=0.313	GLRGEYINKQKYTNVLQTREIEQDKYEINMRTEEVANGQSSNYNGGVTGQINNNYQINYDYSNLREVNGVNQDRLKIYVTYKIAIQNESRTVGAVTEIVDYYDPRYEFYEAYEGDEAGNRIGEVTKAEESIYANRGNNMYKSKNGTYKTMYLRPNEEKRITDNSEKEKKQYIYVTLELLGEERDAGNLLSKYLLNNNKVTTINLAEINGYKTYNSMNKGDNSSPGLIDIDSNPGNLDISNIGELTDANIINYPNIREMYEDDTSRAPAYVYQIMESRTVEGRVFEDEIMDTSKVGNTRYGDGKIGEEDRRINGVIVELIEIKNGQMVVRASTKTNEEGWYGFTGFLPGDYTIRYTYGADNDTAMTKASANGQIGLNERSYNGQDYQATTYGRKGNEEIETRTYNTDGVLVNRYSKNNQERNQEEGEVKVAGSTIIERYNREKYYWYTIGDNVSDAWDDEYRKGQVIEYARSEYGKEIVNHKAEVFNAYINPQPEHLSEKAENGVAKHEELVKELERRTYRIAYTAEMPIEVEYAKQTVGGNYKNGERYEYKIIGVDFGIEERPIDKIEIVKNVKNIKVVGADGGTVLFDTDRGVNNLMWIRNEGEASTAENYKQGLIQITMDDELISGARIEITYSFKVTNKGEIDGNTTTRAKTIIDYVDNGLTFDKQDGENRLWEVVEKEQIQTDKNSTFVSNAINPADTKNKTNLVDISTKQIILQTTQDNPLTKALAPGESTQEVTLVLKKVLSAESSTDDLTYENMIEIVEVENTVGRYDHTSTPGDQSPEQGPKQDDSAESELITILPPFGESKNYYIIGAVMLVVLGIGIYLIKKKVLDRK	0	0	0	0	0	0	0	0	0	0	0	5111393	0	0	0	0	0	0	0	0	0	0	0	0
unbinned.fa_k99_98973_1	# 2 # 763 # -1 # ID=994_1;partial=10;start_type=ATG;rbs_motif=GGA/GAG/AGG;rbs_spacer=5-10bp;gc_cont=0.451	MKFNDLINNSIVLLDGALGTQLQKRGLEGGAIPERLNIETPQLIYNVCKEYVDSGSDIVYTNTFGANRKKLKDSKEAETLIKAGVKIARQAAGDKLVALDIGPSGALIEPLGTMTFDEAYELFKEQVIAGKDGADLVVIETMSDLYELKAALLAVKENCNLPVMASMTFDESGRTFTGCSVEAFAITASAWADALGINCSLGPDALFPIMQRLVENTDLPVFIKANAGLPDSEMNYSVSAEEFAKIYEKYIDLG	0	0	0	0	21660934	21995142	9630275	17337838	45790080	46532420	22988374	26077130	0	0	0	0	0	0	0	0	0	0	0	0
unbinned.fa_k99_989842_21	# 17039 # 18064 # -1 # ID=9583_21;partial=00;start_type=ATG;rbs_motif=GGAGG;rbs_spacer=5-10bp;gc_cont=0.648	MKKTAKLTALLLALVMALSLAACSGTNLDSADPNESKATPENSNEPAGDVKYVVGICQLAPHVALDAATEGFIDALNEKLPGQVDIQNKNAAGDSPTCATIINGFVSDGVDLIMANATAPLQAAASATNSIPVLGTSITEYGVALGIENFSGTVGANVSGTSDLAPLDQQAQMIQEWYPDAKTVGLIYCSAEPNSQYQVDNVQKKLEQLGYACKQYPFSDTNDMASVVQDAADNSDVLYVPTDNTAANNTGIINNICQGVVPVFAGEEGICGGCGIATLSISYYDIGYKTGEMAAQILTGEADIASMPIEYAPQFVKKYNPVTCEALGITPPDGYEAIAAG	0	0	0	0	0	0	0	0	0	0	0	0	0	0	0	0	0	0	0	0	0	0	0	0
unbinned.fa_k99_989842_29	# 24544 # 25704 # 1 # ID=9583_29;partial=00;start_type=ATG;rbs_motif=GGAGG;rbs_spacer=5-10bp;gc_cont=0.714	MLDAILGRLIPHYGQPDDPEARKGCGLLAGGVGLGLNLLLFAVKLCAGLLTGAISVTADAFNNLSDAAGSAVTLAGFKLAAQRADERHPFGHGRIEYLAGLAVSLLILLVGLELAQGSVGKILRPEPAVFSVLAVALLGLSIGVKLWMGWFYAAMGRRAQSPTLAAAAADARSDVLATSAVLAGLAASHFFHVQLDGWLGLLVAALILRTGWGAARDTLDPLLGTPPDPAMVADIEKLVLGYRQILGIHDLVVHDYGPGRRMMSVHAEVPADGSLVELHDVIDRAERELKGRFGLEAVIHLDPVDAGDPCSDRLRALAEELARELDSAATIHDFRRGGGGEVSFDVVVPYDVALSDRQVREALAEKLARREPDCRPSIGVDRSHVL	0	0	0	0	0	0	0	0	0	0	0	0	0	0	0	0	0	0	0	0	0	0	0	0
unbinned.fa_k99_990147_19	# 19136 # 20428 # 1 # ID=10341_19;partial=00;start_type=ATG;rbs_motif=GGAGG;rbs_spacer=5-10bp;gc_cont=0.633	MKKFFSMLLALVMLLALAGCGGNDKTPAQDQGGSSDAGQTQQDGDSGEAGDAAATLEDGIGDYHIGIVTGSVSQSEDDRRGAEAFQAKYGEDKVTLAIYPDNFTEELETTIQTIVNMSDDPLMKAIVVNQSVPGTTEAFRQIKERRPDIICIAGEAHEDLPEIGSAADLVCNNDFVSRGYLIIRTAHELGADTFVHISFPRHMAYETMSRRVAVMEEACKEFGMKFVLETAPDPTSDVGIPGAQAYILENVPAWVQKYGENAAYFCTNDAHTEPLLKQLVEYGGYFIEADLPSPLMGYPGALGLDLTEEAGDFEKILAKVESALVEKGAADHFGTWAYSYGYTLSAGLAEHAKNVINGVSEITDMDAVAAALNVYSPKAQWNGAGYTNATTGVKSDNVFLIYQDTYIMGDPGRFMGNADVEIPEKYFTVS	15449488	0	4.15577e+06	6.3666e+06	7.58364e+06	0	0	2.11233e+06	2.97464e+06	0	3.30254e+06	3.96737e+06	0	0	0	0	0	0	0	0	0	0	0	0
unbinned.fa_k99_990147_24	# 25044 # 26504 # 1 # ID=10341_24;partial=00;start_type=ATG;rbs_motif=AGGAGG;rbs_spacer=5-10bp;gc_cont=0.656	MAVLSGLEPKAVFGYFEKLCAVPHGSGNTKQISDLCVDFAKELGLRWRQDEVNNVVIWKDASPGCEDAPPVILQGHIDMVCVKTEDCAKDMAKEGLDLRTDGEWVWADKTSLGGDNGIAVAMILAILADGSLPHPPLEAVFTVDEEVGLEGAFALDCSYLKGRKLVNLDSEEEGVFTVSCAGGVRVDCFLPGKRAPLNGEAGYKISLEGLLGGHSGGEIHKGRASANQVMGRVLYSAMERVPGLRLADVRGGRFDNVICSRNQAKAAVPADRAGEFEAFIREFDAALKNEYAGCDGGVTLTCEKTALDGALTPEATANMLRTLLAVPQGVQAMNVDFPGLVQTSLNMGVMEMKEDGLYFGISVRSCIATQKDMMVQRLKAILELGGGSFTLRGSYPGWQYDRNSALREEVLGAYKSVCGKQGTIEATHGGLECGLFVEKLPGLDAVSFGPELHDVHSVKERLNVASTQRVYEVTRELLRRESAAGK	11361686	24450500	14852086	11898469	51322952	1.64084e+06	40542744	40554664	17409000	28204268	35146220	30160802	0	0	0	0	0	0	0	0	0	0	0	0
unbinned.fa_k99_99014_3	# 1888 # 2526 # -1 # ID=1099_3;partial=00;start_type=ATG;rbs_motif=GGA/GAG/AGG;rbs_spacer=5-10bp;gc_cont=0.549	MSNTTTPAPERLRPVKSMKYLSRGVLLCALVGLVCFFGGRMTAENREKSPHLDAVVLEAQLNQISQLATVSYHYTNMAQFENSNDFYGVTIPFTTKKFILTYDGEIKAGVDLSRAKITLSGEAVTVTLPAATILSHEIFEDTVEVFDEKTSIFNPFTIEDFSSFQADQKKAVEEKALNKGLLDEATHQARSSIQALLTPALPDRYQIAIQVK	0	0	0	0	0	0	0	0	0	0	0	0	0	0	0	0	0	0	0	0	0	0	0	0
unbinned.fa_k99_99014_6	# 4312 # 4953 # -1 # ID=1099_6;partial=00;start_type=ATG;rbs_motif=GGA/GAG/AGG;rbs_spacer=5-10bp;gc_cont=0.583	MRKKERAALIVEALKKEYPEGICSLQYPKPHELLFSVRLSAQCTDERVNQVTPALYARFPTLEAFAEADVHEVEELIHSCGFFRAKAKDIVGAAQMILSDFGGKVPDTMEDLLKLPGVGRKTANLILGDVYHTPGVVIADTHCIRISGRLGLTDGTKDPGKVEEQLRKILPPEESNDFCHRLVLHGRAVCTARTNPYCDKCCAKEWCDTYNKK	0	0	0	0	0	0	0	0	0	0	0	0	0	0	0	0	0	0	0	0	0	0	0	0
unbinned.fa_k99_990217_1	# 374 # 1522 # -1 # ID=10517_1;partial=00;start_type=ATG;rbs_motif=AGGAGG;rbs_spacer=5-10bp;gc_cont=0.677	MKQRKALMIVNPKAGRRKSRGPLFDAVRILSEAGYLISVYQTAGPGDGTETAAREGKHYDLVVAVGGDGTLNEVASGLMELEERPLLGYLAQGSTNDFASSLRISRDPARAAAEVARNVPRSLDVGRWNQRHFIYVASFGAFTRSSYAAPQSAKNALGHLAYILEGMKDLNSLRPYQVRLSADGEALDGEYLFGAVCNSTSIGGLMKLDPERVVLDDVLFEMLLIPNPQSAADLQGLVHALLNQEYDSQGLVFRHVSRIHLETEDTLPWSLDGEYAPSLPVVDIENRRQALALLLGLTGWQSWPPASRAGNRAFWGRGGATRSSARWWSGTGRSTCCTRSGQRACGRGARCASPADCGSLGRRRRTAPCGRRRRSWQFPETR	0	0	0	0	0	0	0	0	0	0	0	0	0	0	0	0	0	0	0	0	0	0	0	0
unbinned.fa_k99_99025_10	# 7438 # 9237 # -1 # ID=1128_10;partial=00;start_type=ATG;rbs_motif=GGAG/GAGG;rbs_spacer=5-10bp;gc_cont=0.341	MADYSVDIQAKLSGFEKINQLEKKLNSLKNNTVKINVELAGDAAKLLNGQMPNITSNAIKAGQAVGKGLNQGIKSAKFNGFYKDYFKRSIVEKELLQQQRKLDSYAKKFELGDYKAQQVSMQKQLGKYDGTTSQSLESAKKFATEFKNIQSVLGKHFDGTQKLSNNELISYFNKAQDAAKKFGNEMKIVASEAIKPFNAMDASTASNKTLTWLNNNTKAMKKYGNAFKDLAARQKAATNNDELKQYNAEFRNLVSNVQRDGLTGKSFFHEIGSGLSRIGQFVGTYAILQKGVQTLKQMGQAVLDVDTAMTNLYKVTDETSAKYNEFLNNAGKTSKEIGRDISSYITQTSEWAKLGYNMDQSANLAKISSIYSNVGEVDDKTAVSDLVTVLKAYNMDDSQAINIVDQLNELGNTYATDAKSLGDGLKNMASTMAMSGVSLEKSLAILTGGTEITQDAGELGNAIKVAVLRMRGQKGKLEEIGEYADDVESVSKMQTQILNMTKGAVNIMDASDPTSFRDYYDVMSDIAEVLPKLNETDQADLIETLFGKNRANQGQAILQAFQSGQIQKAYQTALNAEGSAQKEQDRWMESLEARLCLVA	5.9038e+06	6275662	7571248	5.66312e+06	5920430	5.71427e+06	4.62525e+06	4.53575e+06	7168520	9039524	7057559	5736143	0	0	0	0	0	0	0	0	0	0	0	0
unbinned.fa_k99_990296_14	# 13469 # 14971 # -1 # ID=10769_14;partial=00;start_type=GTG;rbs_motif=AGxAGG/AGGxGG;rbs_spacer=5-10bp;gc_cont=0.400	MTNIFDISRFDEYREDNRREVKKASGGLPVSLWETYSAFANCYGGVIILGVKEEKDGRWKTTGLQNEYKLRKDFWDTINNRKKVNINLLSDDNLKVYTVGENRDVIMVIHVPRAKREQKPVYINDDIFAGTFRRNFEGDYHCTRLQVKTMLRDQAENTMDMEVLDEISMEDLNYETIQGYRNRHRTLKEGHPFGRLNDHEYLRSIGAAAVSMVDRQLHPTAAGMLMFGDEYNIVRHFPEYFLDYREVLDSSIRWTDRLQSSSGEWSGNLCDFYFRVYNKIIKDIKVPFKMYGGDRIDDTPVHKAVREALANCLINADFYGVRGVVIKKEPDKLIFENPGYIRTGKNQMRIGGESDPRNKGLMKMFNLINIGERAGSGVPNIFNVWEDEGWKEPEIIERFGPDRTVLILTFAKKVAKKSGEKKVAKKSGEKKVTKRTQEKYKLILNMMESGKWYKASEFESVVDVKESRIKVLLNELTELGLVESVGSTKGKRYKKEETEK	0	0	0	0	7.5089e+06	6981406	468899	1.4538e+06	911349	0	0	0	0	0	0	0	0	0	0	0	0	0	0	0
unbinned.fa_k99_990296_7	# 6948 # 7901 # -1 # ID=10769_7;partial=00;start_type=ATG;rbs_motif=AGGAGG;rbs_spacer=5-10bp;gc_cont=0.570	MSKIKESALELIGGTPLLRVSRYAQKAGVKNAVILAKLEYLNPAGSVKDRVARAMIEDAEEKGSLKPGATIIEPTSGNTGIGLAAVAAAKGYRAILTLPDTMSVERRTLLAAYGAELVLTEGAKGMKGAIAKAQELKDSIPGAVILGQFENPANPGIHKETTGPEIWEQTEGKVDIFVAGAGTGGTITGVGEFLKSRNPDVRIVAVEPASSPVLSKGTAGAHKIQGIGAGFVPKVLNTEIYDEVIAIENEDAFAQGKAFALSEGILVGISSGAALKAAAILGSRPENAGKTIVALLPDSGDRYLSTPLFAGKSSGGE	23259846	22531376	1.89644e+07	2.23107e+07	23113388	12271416	16847992	16893368	26094029	6.93231e+06	2.27388e+07	16611240	0	0	0	0	0	0	0	0	0	0	0	0
unbinned.fa_k99_990373_22	# 19183 # 19794 # -1 # ID=11018_22;partial=00;start_type=ATG;rbs_motif=AGGA;rbs_spacer=5-10bp;gc_cont=0.340	MDFPVSIRTEKLQNTPQQATVFYPVIDNLENKQAEFKINEAIVTLLNQMLIDQDYYSRDLVELIANFEIKNNQRGVLSLNLIVYSFTGGAHGMTFVKSLTFDAKTGKKFSLSELFKPGSDYINKLSIIIVDDIKKWNVDVIEPFKEIQPNQDFYIADTSLVIYFQLYELAPYYWGFPYFPIAILNIQDIIQPNGPLDKMMAFT	5.51335e+06	7281365	7.36838e+06	3345567	7.86274e+06	12168657	6.01995e+06	1.89115e+06	1.26818e+07	15865917	5.32592e+06	2.32714e+07	0	0	0	0	0	0	0	0	0	0	0	0
unbinned.fa_k99_990373_43	# 44274 # 45911 # 1 # ID=11018_43;partial=00;start_type=ATG;rbs_motif=AGGAGG;rbs_spacer=5-10bp;gc_cont=0.355	MKKTNKIFMMLFLSLVLILTGCNFSSDSGSETPKNDDSEEGKKVLRLTTSSDIPTLDSTKAHDAVAFDVLYNTTEGLYRLDQENNPELALAEEHNVNDDETVHTFILKDAEWSNGEPVTAEDFEYAWKRVMAEQGAYNYMLVTAGIKNAEAIMEEEMSVDELGIKAISEKELEITLEAPTPLFVTLMSFPTFLPQKESFVEEKGDQYALNADNILANGPFKLTDWTQEQGWKFEKNENYWDKDAVNLDEISVVVIKEPSSAANLYETDKVDRVTLTTSLVDQYMDDEDFTQDKLGGTTFLRFNHNHEYLQHAEVRRAISMAINRDGLTDVILKDGSAPLYGAVAEGYYDSPEGTDYRELNGDFNKGTKDEATEVWEKAKSDIGFDELTVSINMADTEEMKKVGEYLQAELEEALPGFQLELKSVPFAQRLEIEKAIEYDISLSTWGPDYSDPMTYLDMWVDGSSANRMDYQNSKIDELVEEARTETDLSKRFELLLEIEAVLLEEDAAIAPLYQRGASVLQNPRVVDLIRHPSGADFSYKWADIK	7183058	7.88429e+06	8.30477e+06	4.18954e+06	1.7545e+07	9065554	7255219	7137440	9261562	1.64081e+07	9097522	5.52437e+06	0	0	0	0	0	0	0	0	0	0	0	0
unbinned.fa_k99_990373_8	# 5520 # 7337 # -1 # ID=11018_8;partial=00;start_type=TTG;rbs_motif=AGGAG;rbs_spacer=5-10bp;gc_cont=0.389	MVKSLPLRSEVSVEETWNLNDLFKTEEDYEVAIHNLEKEVEKYTETFQGKIVDVTSAIEALKGYERIAANIVPISTYTNLAMSTDQTNDEAQMRASKFGSISAKISSQLSFINSELLALPTDVLEEAMKQSSDYQHFLEKLIRQKQYQLHPEAEKALASYSATFQAPYGLYNTTKMVDMAFDDFIVDGKNYPLSYVSFEGDWESEPDTKKRRAAFEGFSAKLREYQHTTAKTYDMHVQTEKTTADLRGYDSVIDYLLFNQEVDSSMYHRQIDLIMKELAPHMRKYAKLLQKVHGLEKMTFADLKIPLDPNYEPKITIAESKKYIDEGLAVMGDHYIDMVDRSYKERWTDFAQNKGKSTGAFCSSPHGYHPYILISWTGSMEDVFVLAHELGHAGHFYHANAEQNVFNSRPSMYFIEAPSTMNEMLMANHLLKNSEDLKFKRWVISSIVARTYYHNFVTHLLEGAYQRKVYERIDEGGSVNANVLNTLKREVLEEFWGDDVEINDGAELTWMRQPHYYMGLYPYTYSAGLTISTQVSKRILKEGQPAVDDWIEVLKAGGTKTPAELAQMAGVDITTEQPLRDTIAYIGELIDHLVELTEEIESAKK	0	0	0	4.83773e+06	2.18706e+06	2590477	1.66654e+06	1.47881e+06	6314395	7917035	7.60016e+06	6.78605e+06	0	0	0	0	0	0	0	0	0	0	0	0
unbinned.fa_k99_990389_18	# 10393 # 12831 # -1 # ID=11165_18;partial=00;start_type=ATG;rbs_motif=AGGA/GGAG/GAGG;rbs_spacer=11-12bp;gc_cont=0.314	MTYKFTESAKNVIKYANEITLKLGHSFIGTEHILYGLAKESEGIASKVLEKQNVNFENILMQIEDIMGSTKTKAKKILGFTPRTKKVLENASDDAKKAGSDYIGTEHILVGIIKEGDSVAIRILLNLNSSLKEIYEDIIKIMNENLSEENKIKTKITKSETSFSQTPTLNQYGKDLCDNAKKGLLDPIIGRKEEIERVIQILTRRTKNNPCLIGEPGVGKTAIVEGLASKIVLGEVPQMLKDKRVVNLDISSMVAGAKYRGDFEDRIKKTLNEVKKVKDVILFIDEIHTIVGAGSAEGAIDAANILKPILARGEISVIGATTIDEYRKYIEKDTALERRFSPVTIEEPSIKDTITMLQGIRDKYENHHNVKITDEAINAAVNFSVRYISDRFLPDKAIDVIDEAASNVRMIKYTRPDKLKVLEKSIEKLKQEKEEAVYSQDFERAAEIRDREEKEQKKYEKEKEKWNNENVKAVTVITEENIAEVIAKWTNVPVKKITQDENARLKNLEEELHKRVIGQNQAIEAVSKCIRRGRVGVKNPDRPIGSFLFLGPTGVGKTETSKALAEVLFGTEDSIIRLDMSEYMEAHATSKLIGSPPGYVGYDEGGHLTKKVRQKPYSIVLFDEIEKAHPDVLNILLQILEDSRLTDNTGRVVSFKNTVIIMTSNVGAKLITDSKKLGFSSGSENEEKISYENTKKDIMQEVKREFRPEFINRIDEIIVFHKLGEKDLKNILDLLIANLLKRLETQGILVEVDDSVKDFILKQDDDKNYGARPLRRIMQSVIEDNITDAIIERNFKNKCQKDHARKARQDCV	0	0	0	0	69649288	59278684	70648640	65920912	39620680	23694308	32999706	33371284	0	0	0	0	0	0	0	0	0	0	0	0
unbinned.fa_k99_990444_4	# 4135 # 5184 # -1 # ID=11295_4;partial=00;start_type=ATG;rbs_motif=3Base/5BMM;rbs_spacer=13-15bp;gc_cont=0.332	MESRKILPFKESIISFSPNIDHFLSVLENDHDVTFPWILENYIDLIIRKDEIAPPVFEFLDYNKIWWTCPFVHVSRIDREAFSVYGNLENAIKNLLEKNFYVFFLVDTYYVEGYVTYKKKHVMHDLLIYGYDEQYAYASDYFDFQYKKNKKILFSDLAEGYRYVPEGADYGRGVVLFKNKTLSDNIALYQYKESLGGKLDVEKFGYRMDRNLVKVKLGRFLESPDYVNSITPTLFDYRLGYTVGFKTLEILKDVIIRQEDVKVKDIHLLYCHVKMMLERVKYLMRYEADGQIDILKTKFENALEQVDILKKIIIKELFKETWNVEKISLRYKNFLDSYREVLREFWIYL	0	0	0	0	0	0	0	0	0	0	0	0	0	0	0	0	0	0	0	0	0	0	0	0
unbinned.fa_k99_99054_10	# 10179 # 13685 # -1 # ID=1244_10;partial=00;start_type=ATG;rbs_motif=GGAGG;rbs_spacer=5-10bp;gc_cont=0.356	MKQAIVNFCKSMDTGLFLLDMPTGFGKTYSVLDFMVDNYDAPEFKDKKIFFVTTLKKNLPDKELREHFARRGKADDYDKYCLRIEANADMVVQKLDELYRARKIPPTITMKQEFKDLHGSVKLLNEYRDKKRELKGTSKDIINVLCKSAEDAIRKQQEGAFRKVIESELKQFRTPKEKLKNIANNPDYHWIGELYPAVYTREKRIFFMSMDKFFLGNTTIIEPTYSFYNNDITKNAIIFIDEFDATRDRLLNQIITRGLENHIDYLGLFHRVYASLKTRDFPAELTTASKLQQTYLDEHKNAKNPMEIIERFGGVFDETYDRFAMQYSFKTEEDGKGDRSRNFIFNDLQFHSVFEGENAFIDIDTDMKAKQNWLRFTKRRPTEKDGGVLSLLASVKGCLTYFQNGARNLSFNYKHHKDEDKRPGDDDYTFENAIESVLTEFHLSREQIRYLKPIVMGGQVKSKKDKKDSNGKMSLKYFDRSVYDRGFRYYDFIDDPNHSMRSEIQLFDFQDSPERILLHLSEKAQIIGISATATLDTVIGNYDLEYLQRMLQDKFYVMPEVDKCRLQESFRTFVANYDKVNIHVEPVCYSTDDTAELAEIFNGNEALIKKYAEKLSISFERVEYAKNNFIRVVKVMKAFILNDSVKSFLCLNNKLPQENKGLFDIKLLEEFADAIIKLYGIKGLKGKDLLYSINSEDYDAKRAEFIQRLSKGEKLFVISSYNTVGAGQNLQYKAPGNATIVAVNDYDRGDMEKDFDCIYLEKPTNLLVNVDSKKGIEAEDLIRFVYQMEFLMERGEVSRKDGIAVIKDAFICFSGGYTFSGKKGEPYKTDSVNNYALRTLIQAVGRICRTGLKNPDIYIYVDNTILTDYDLSIVEQRMLNPEFAELVKVGKIYYNGQANENLDIAVMENRAGTLALKAMQIINELKRNWTDDSIDYWKALRELCLMRPTLSRKNVEQNSQYQLVYMCAPGEITAYSYEQEGDYNKNINIKFDGSLPQKMSEDEVHLKEIMQIPGVKALFEKHGYATSFVPNEFILTPPMFNNIYKGALGEVVGKYILEQYAGVTLQEMPPEFFELFDYTLGNGVYVDFKLWKETMLISAEEEKKNVLEKLDKCGGKRAVIINIMLDHNMQITSSDSGRIIEIPYLYRLDRKEIGTEIIAKINREGYLQ	0	0	0	0	0	0	0	0	0	0	0	0	0	0	0	0	0	0	0	0	0	0	0	0
unbinned.fa_k99_990606_4	# 1840 # 3459 # 1 # ID=12020_4;partial=00;start_type=ATG;rbs_motif=GGAGG;rbs_spacer=5-10bp;gc_cont=0.345	MINVIDVSLSFGDKKLFEDVNLQFNNGNCYGVIGANGAGKSTFLKILSGEIEPQKGDVSMPADKRMAVLKQDHFAYDDNQVLETVLMGHERLYEVMKEKDAIYLKTDFTEEDGIRAAELEGEFAELNGWEADSDAAILLTGLGISESLHDKNMADLKDEEKVKVLLAQALFGNPDVLLLDEPTNGLDIQAIHWLEDFLLHFENTVIVVSHDRHFLNKVCTHIADVDFGKIEIYIGNYDFWYESSQLAAKMAKDENKKKEEKIKDLQAFVARFSANASKSKQATSRRKLLENITLDDIKPSSRRYPYVAFSPEREIGNDLLRVDGLTKTINGQKVLDNVSFTINKDDKVAFVGKDDLAKTTLFDILMGETEADSGEFHWGVTTSQSYFPKDNSAFFENNNLPLVDWLRQYSPEDETETFLRSFLGRMLFSGEEALKQANVLSGGEKVRCMLSKMMLSKANVLLFDEPTSHLDLESITSLNNGLINFKGSILFTSSDHQFVNSIANRLIEITPNGIVDKTISYDEYVRDEALQAEIAKRYE	0	0	0	0	0	0	0	0	0	0	0	0	0	0	0	0	0	0	0	0	0	0	0	0
unbinned.fa_k99_99063_12	# 11841 # 12890 # -1 # ID=1284_12;partial=00;start_type=ATG;rbs_motif=AGGAG;rbs_spacer=5-10bp;gc_cont=0.638	MKHMKRITASALALCLTLALAGCGSSPASSTPSAPASSAPAASGSDVTGGLTEAERAKEFVTVATGPTSGIYFPIGGAFSTALGDWGYATSAQATAASGENIQLIQESGAEIAIAMQDSVMQAYEGFGAYEGKEPASNLRALMRLWPNYVQLVTTANTGIRTVEDLKGRRVGVGAANSGVELNARMIFEAYGMSYDDCTVDYLAYGEAIDNMKNGQCDAVFVTSGLPNATVTELATSYDMVIVPIDGAGRDALIAKYPFYAATTIPADTYNNKEDVEDVFVYNIMLVRSDLSDAMVYDMLTGIFENISTIQASHNAANKNIYLDVGVSDIQLPLHPGAEKWWADHGFTK	0	1.1677e+06	0	0	1.40239e+06	0	1.78565e+06	1.50734e+06	4198852	2.93757e+06	2.78643e+06	3.08646e+06	0	0	0	0	0	0	0	0	0	0	0	0
unbinned.fa_k99_990649_8	# 8017 # 8448 # 1 # ID=12135_8;partial=01;start_type=ATG;rbs_motif=AGGAGG;rbs_spacer=5-10bp;gc_cont=0.477	MAVKVAINGFGRIGRLAFRQMFGAEGFEIVAINDLTSPKMLAHLLKYDSTQGKYELADKVTAGEDSITVDGKEIKIYAKASAAELPWGEIGVDVVLECTGFYTSKAKAQAHIDAGAKYVIISAPAGNDLPTIVYNVNHDKLTKD	3.32147e+06	0	5126800	4.64142e+06	7.15054e+06	0	10505225	0	1.43687e+07	8.64098e+06	6.48115e+06	1.40187e+07	0	0	0	0	0	0	0	0	0	0	0	0
unbinned.fa_k99_990730_1	# 38 # 1300 # 1 # ID=12398_1;partial=00;start_type=ATG;rbs_motif=GGA/GAG/AGG;rbs_spacer=5-10bp;gc_cont=0.369	MFKFNDDTDNLNCSFCGKSQEQVRKLVTGQGVYICDECVELCAEIVKEEIELEEDFELKDVPKPRAIQDILNDYLIGQDRAKKSLAVAVYNHYKRVNSGSKIDDVELAKSNIVLIGPTGSGKTLFAQTLARILDVPFAITDATSLTEAGYVGEDVENILLKLIQAADYDVEKAERGIIYIDEIDKVARKSENASITRDVSGEGVQQALLKILEGTVASIPPQGGRKHPHQEFIQLDTTNILFIVGGAFDGINDIIKRRTGQKLIGFGTEIEKVEEESLLSKLIPEDLQSYGLIPEFIGRLPVLATLDPLDEDALYQILTKPKNAIVKQYQKMLEIDGVNLRFEDDALLEIANEAIERKTGARGLRSIIENIMLDIMYELPSHEEVTECVITKESVLNKTSPILLKEDGSEYTLVNDKDSA	0	0	0	0	0	0	0	0	0	0	0	0	0	0	0	0	0	0	0	0	0	0	0	0
unbinned.fa_k99_990730_11	# 12291 # 13388 # 1 # ID=12398_11;partial=00;start_type=ATG;rbs_motif=AGGAGG;rbs_spacer=5-10bp;gc_cont=0.385	MMIKNNEKGSTLIIVLLIVALITILGMSLFAMNISASKQFTNKEKQVQARHLAEMGIMHYQSKVDQEVDAFTADKSNYEVYDLITNSDNSTRRVLNVDKTTEKYIQGICRLVQLDGEDAINRVTNTGEYQVNRPTEMECSHLTSDTKEIQVTIESTGIATEVDKTIEATIRVAPLNEHPDQEDEEDSDPDPDPNYHERPEPPTEDVDKRPIFDMDKRETEIVNRNLYITGDFKIKPGGGNSPNLLQVRKSLYVNGTMAFNNHACIVVDGDLTVLGDIDIKNDQKSFIVVYGNAYLGGVLKTNSANVIYVKGEVTSKSGTNVRTHSDLPSNWKTTCKVTEAGPNEPEINELIWKVNPDVSPNYFPD	0	0	0	3.23202e+06	3.07308e+06	0	0	2.24717e+06	0	0	3.52921e+06	0	0	0	0	0	0	0	0	0	0	0	0	0
unbinned.fa_k99_990730_16	# 18276 # 19991 # 1 # ID=12398_16;partial=00;start_type=ATG;rbs_motif=AGGA;rbs_spacer=5-10bp;gc_cont=0.355	MMTSKTNQIRIGIVWLCIFPLIALFAYDSFPVTEIDWLYVVLLFAIMCVTMLIPIQMGGISISLERWITFAIFLQYGMFVEFIFIQFAMFILLFSAKSSLPLSHKFFANSIIFSITSLTSAFVFTLAGGKIHSAEFVHVLLYGFLYAATYTFVNSLLMKLYFKLNGQSFSLLSKVAIWDYLSTVVMVPMSVALYFLNAYLGNKSILLIGIPILTLLITIRQYNDSNHRQKQLAYATEIGRDLANQLLFNEVLNTFLDKLRGILPFDDGYVVDLRSGRALIPLVGIESGEMTKLVTKITFTQGKEENDGLNLLKTKIFSNSKEVKQLKNIIFEEQVQTVMSLPIIRDSRTEGFLILTSKRKNAFKNEDIKILEILTNYFAVSLEKARHFEQVLNKSERCGLTKLHNYRYLDRKMEETAARFYAGKIECVSVVILDIDFFKKVNDTYGHENGNIILIRLADILQSYQKEQDMLARYGGEEFVMVFPNCSKEEATEIAEAIRKEVEHALFSITSDLEQGPAPIDVQITISLGVATMPDDALSARELIRNADRALYIDGKQAGRNRVGVFGSSSD	0	0	0	0	0	0	0	0	0	0	0	0	0	0	0	0	0	0	0	0	0	0	0	0
unbinned.fa_k99_990730_36	# 37185 # 37493 # 1 # ID=12398_36;partial=00;start_type=ATG;rbs_motif=AGGAGG;rbs_spacer=5-10bp;gc_cont=0.375	MYAIIETGGKQIKVEQGQEIYVEKVAAETDEVVTFDKVLFVGGEDVKVGAPYVEGASVTAKVVEQGRGKKITIFTYKPKNNDAKKMGHRQPFTKLVIEGINA	5.97967e+06	8.32816e+06	6554629	5.87917e+06	4629838	0	4904733	4371643	10012380	36961458	6.74541e+06	6.02041e+06	0	0	0	0	0	0	0	0	0	0	0	0
unbinned.fa_k99_990730_6	# 7253 # 7927 # 1 # ID=12398_6;partial=00;start_type=ATG;rbs_motif=AGGAGG;rbs_spacer=5-10bp;gc_cont=0.385	MKQVNWYMKESFVFPAEIGQPTKAEEIQVTPRFTAETVEGRPKLTGIYHLAVTVNLTGEKVESYDVGESVVIDDLDLNENNGYFEYALPFNIDFPPEAENPVDIETLNPSFEVQGHHLSVLWEVSCTYAEAGIAQENKKAQKVKEEAQEEVVVAKEEPVESKQEAQNSEEQEVQNQEESEATSKSAEVVVATSASTQDDEVLDFIAELEDGISATSFRLNDVLV	12137716	51056759	32829236	24156894	42506306	0	34888960	33884584	2.59326e+07	2.03772e+07	21953002	1.85287e+07	0	0	0	0	0	0	0	0	0	0	0	0
unbinned.fa_k99_990756_2	# 1242 # 2006 # 1 # ID=12472_2;partial=00;start_type=ATG;rbs_motif=GGA/GAG/AGG;rbs_spacer=5-10bp;gc_cont=0.599	MENKKTVFLADASEEFRAMLQEAIERDGEFAVMGSAGDGRVALERLGTQRPDLLVMDVALPGLDGLGLLQKLKEQEGTMPKTIIVSAFCGNQVLADAEKLGVSYYLPKPFEPESLLDRMHGVFEKPSSPEMRAFALKNIVTSVIHEIGVPAHIKGYQYLREAIIITVNDMEVINAVTKVLYPAVAKRFGTTPSRVERAIRHAIEVAWDRGDLETLQKYFGYTVSNTKGKPTNSEFIAMIADRLVLNGDNWILKA	43847040	1.18342e+06	3.42455e+06	0	60700536	3.27732e+06	2.33831e+06	3.16234e+06	99514448	3.74378e+06	1245808	748726	0	0	0	0	0	0	0	0	0	0	0	0
unbinned.fa_k99_991186_4	# 1427 # 4312 # 1 # ID=13680_4;partial=00;start_type=ATG;rbs_motif=GGAG/GAGG;rbs_spacer=5-10bp;gc_cont=0.577	MKTEKFNVTGMTCAACSAHVEKAVRGVAGVDSVSVNLLMNNMVASFQEPATAAAICQAVEKAGYGAAPVNAGSAAGNCSGQSCSVNGKNRRAAAGGEDAFVDHETPKMRRRLIASLCLLLPLMYVSMGHLMWGWPVPEGLAGNPWAIALYQLLLTGLVMVINQKFFVNGFTGLLHRAPNMDTLVALGSAAAFVYSAAVMFRMGGAYGVGGTEMAMHCLHDMYFESAAMILTLITVGKMLEAYSKGKTTNAVKSLMDLAPKIAHVIRDGVEVTIDADEVAAGDTFVVKPGESIPVDGEVISGESAVDEAALTGESLPVDKGVGDRVSAATLNQNGALTCVATRVGGDTTLNQIIDMVENAVATKAPIAQVADRVSGVFVPVVITLALITGAVWLLAGAGIGKALSYAISVLVISCPCSLGLATPVAIMVGNGRGAGQGILFKNATALEQTGKTNFVVLDKTGTVTEGNPRVTDICPVDGVSGEELLRVAASLEKKSEHPLARAICERAVEEGIVPAEAEEFKALPGWGVEGVLLRGFGGDAESAAAMCCVRDVGNVTAARSGGVAAGETGVPALGGKAALLEERGLLSEEFRRLGESMAEGGKTPLYFAAGGALLGMIAVADVVKPDSAQAVEELKNMGIHVIMLTGDNRRTAEAVRAQVGIDAVVADVLPGDKEAVIRRLSEYGKVAMVGDGINDAPALTRADVGIAIGAGADVALDAADIVLVKSKLTDVSAAVRLSRQVLKNIHENLFWAFFYNCIGIPVAAGVLVPFTGLSLNPMFAAAAMSLSSFCVVTNALRLNLFSVRSTAKDRKAHTVPMPKLSDDFANTRQSGGRAEGRGEKGAEIYGADRGDGRREDGKKEEPRKGRKNGDESRRESNKENSQEERKENESMVKVLDVEGMMCGKCQAHVQKALEGIAGVTAVEVSLENKTASVTMENEIADETLTGAVVEAGYEVKGCRIA	0	0	0	0	0	0	0	0	0	0	0	0	0	0	0	0	0	0	0	0	0	0	0	0
unbinned.fa_k99_991197_5	# 3771 # 4367 # 1 # ID=13704_5;partial=00;start_type=ATG;rbs_motif=AGGAG/GGAGG;rbs_spacer=11-12bp;gc_cont=0.328	MRFQTTLDALWNQLKDTCGKLNELHANKLKLYFNEDRKKQFEYEFNKAYEIIKSQYMSQDTTDLDRHKQAAIFILSILKSGVLSQESEDGFISLGLYAALLDVVLSYLYEELCKELRRVGIKRPPSFELPIALACPTSYFVVLCRLLYYEDPSRTFPIEYPMSYNILDWSDRFFLLEYICILKNGHDPIALKEEKHLT	0	0	0	0	0	17043748	0	2.00856e+06	19671584	21711916	0	0	0	0	0	0	0	0	0	0	0	0	0	0
unbinned.fa_k99_99124_7	# 5599 # 6447 # -1 # ID=1567_7;partial=00;start_type=ATG;rbs_motif=AGxAGG/AGGxGG;rbs_spacer=5-10bp;gc_cont=0.205	MNVNLPEKEKLSKNAIITYSIVALVCILAIIVVIGIQILGNDIINNMFGINKLVKKTEQEELELKTNFMTLFNNDFSNKSEYKARKINEDNDIVYSSYEKVESNEYYELNVKIPYINIKNSIIENYNEKISKTFQAKAEEIINSTNKNTIYSVKYMSYIENNILTLVIYSNLKQDATAQRVIVQTFNFNLENNKELSLEDVLKIYELDKNDVQNKIKNDIKTEEKKAQALIDLGYNVFTRNIDSDIYKIENSTEFFVHNNNLYILYAYGNNDITSEMDLVII	0	0	0	0	0	0	0	0	0	0	0	0	0	0	0	0	0	0	0	0	0	0	0	0
unbinned.fa_k99_991315_28	# 25225 # 27213 # 1 # ID=14176_28;partial=00;start_type=ATG;rbs_motif=AGGA;rbs_spacer=5-10bp;gc_cont=0.488	MKVLSIDIETFSSVNLKKCGVYKYAESEDFEILLFGYAVDGGAVQVVDLARGESIPAEIIDALTDDAVIKTAYNATFERVCLSRYLSDMGISLDPFHDNHPLSQECARFLNPASWHCTMIWAATLGLPLSLEGVGAVLGLEKQKLTEGKTLIKYFCVPCAPTKVNGGRTRNLPEHDMEKWQQFKSYNLRDVETEMGIQAKLSRFPISDKTWDEYHVSEEINDRGIGVDMVLVKEAIEIDRKSREHLTAKMQDMTNLDNPNSVQQMKMWLSDNGMEMESLGKKEVAAAIKTAPQDITDVLSLRQQLAKSSVKKYTAMENAVCRDNRARGMFQFYGANRTGRFAGRLIQLQNLPQNHMEDLAEARGLVRSGNYDALELLYEDIPDTLSQLIRTAFVPQKDRKFIVADFSAIEARVLAWLAGEQWRIKVFEEGKDIYCSSASQMFGVPVEKHGVNGHLRQKGKIAELALGYGGSVGALKAMGALEMGIAEEELQPLVSAWRNANPMITRLWWDIDRAVKNCVKERCAMETHGLKFHYQSGFLFLTLPSGRQLAYVKPRMGENQFGGEAVTYEGVGATKKWERLESYGPKFTENAVQAIARDILMFAIQTLSHCDIVAHVHDEIIIECDRRVSLDAVCEQMGRTPPWAKGLLLRADGYECDFYKKD	0	0	0	0	0	0	0	0	0	0	0	0	0	0	0	0	0	0	0	0	0	0	0	0
unbinned.fa_k99_991315_46	# 39798 # 41402 # 1 # ID=14176_46;partial=00;start_type=TTG;rbs_motif=AGGAGG;rbs_spacer=5-10bp;gc_cont=0.488	MRKLKNYKPTRFMAEGSYYDKDAADHAVCFIEKFCCHTKGTWDGKPFELIDWQEQIIRDIFGILKPNGYRQFNTAYIEIPKKQGKSELAAAVALYLLCADFEPGAEVYGCAADKDQARIVFDVALEMVRRSPLLKNKMTIQASQKIMTYNPTGSKYKALSADVANKHGFNTHGVIFDELHTQPNRKLFDVMTKGSGDARMQPLYFLITTAGNDTQSICYEIHQKAKDIIEGRKVDPTFYPVIYGAEDDDDWTDPEVWKKANPSLGVTVGIDKVQQACEQAKQNPGEENAFRQLRLNQWVKQAVRWMPMAVWDACAFPTDKSELEGRVCYGGLDLSSTTDITAFVLVFPPEDEDDKYIILPYFWIPEDNIDLRVRRDHVPYDIWERQDLLMTTEGNVVHYGYIEKFIESLGEKYNIREIAYDRWGAVQMVQNLEGMGFTVVPFGQGYKDMSPPTKELMKLAMEKKLAHGGHPVLRWMMDNIYIKTDPAGNIKADKAKSTEKIDGAVATIMALDRAIRCGNTNSASVYDDRGILFI	0	0	0	0	0	0	0	0	0	0	0	0	0	0	0	0	0	0	0	0	0	0	0	0
unbinned.fa_k99_99152_1	# 1 # 3081 # 1 # ID=1751_1;partial=10;start_type=Edge;rbs_motif=None;rbs_spacer=None;gc_cont=0.589	MRGLGYFKYAEDFADGFNVATVRQANLIGLFSGIKGDASTPLTRNQVAQMALNALQANIVDFTGTPGMEVNGVTVGYRAEYTPRTSPESKYAAIGDLVSNIGTTDQYYVQLGEELYDGDLRLDDDAIDDFGRPSRCWSYKSDKIGTYAKREIMRKESTTGVTGSDMYSLLGSAVVTDSKYSLDVYVDGALYSAPDTNYNRFIKANFTRNNDKDMENTGRGVLTEVYVNDKTKEITVAIINTYLAKAISDYSKAREELRVEVYYPNTQVSHTLEVEDFPEIADMKEGDFMLVKWVADSHTNPGSYSDYSIVTLMDTEVMTDKVITRYSSGTSQTGTSADGSTISSLVTDGQTYDANAKLEYKADTLDRYFYNDNLTNKTYNIYLDQYGNAIGVELYSGTDNYVFVTGFDLSGSNTAYGDAKASAIFLDGTMKNIQVNVKATNDNIKAYNADPNGDGTTAPNNTDTASYRLWDSNTETHTTGQYGAKMNTWYTYTQNETTGVYTLSPVEQDRQFATALGDGSGAGNVEIKSSNLRLSGYNYGEIPFDKAPSDTTSGLSNMTQVNRAYGDQNSVFLTVGTSQDTKIGAAYYVINEVKNVYTGVQNVNIKSDDIWYDTNNDGTEDKGDPSVYAVIDGKNYIIGAVIVGKDSGSTNNYAYIYENAKYEERASDGTYYWGYNGIVNGEKQELKIKSEYTDAVNTVRNILKAAEDDDALSTPYGYDTGYLFRLSFDADGYVVGAEPFERDLTASTTGAHNDYIFAYKSNNWNINTDDEVIRYMKIAAADADELVIDRAGLTLYNENESDDKGLAVREDAKITIIQGIRGSRKISEATGLKEAWDYLVDYDKNDANGKNYVGTISAVLDGTGRATWVVFDSKGGTNPSQNEEQTESNVPAVKVAPSANATDIKTALSAQKYGVYSVTGLTGKDPGAPNASSQKNIRYFTFNTKAANAVVDLIIVDKDNQVAYAETGVNVALTGFHYFFVDIGAGPRTTSSSGYITANNAFPKGEYTYTIRIAGQDEVFTGTFNV	5.55414e+06	5600123	4197605	6699838	3.97275e+06	5351410	4.58235e+06	3.95364e+06	6.85962e+06	6764336	6396638	5802406	0	0	0	0	0	0	0	0	0	0	0	0
unbinned.fa_k99_991557_13	# 6572 # 7165 # 1 # ID=15143_13;partial=00;start_type=ATG;rbs_motif=AGGAGG;rbs_spacer=5-10bp;gc_cont=0.438	MAVNRVPVLKRCRSLDLDPVFLGYDKKSKRKSPRAGKKMSEYGLQLREKQKAKFIYGVLEKPFRNYYDRADRMKGMTGENLMVLLERRLDNVIFRMGFARTRREARQVVGHKHVLVNGKCVNIPSFLISAGDVIEIKEKAKGLQRYKDIAESTNGRLVPEWMDVDQENFKGTIKELPSREAIDVPVDEMLIVELYSK	5.15021e+07	3.60616e+07	4.04945e+07	4.3417e+07	3.91899e+07	4.04456e+07	3.72781e+07	4.19757e+07	6.10802e+07	6.30284e+07	66977786	6.65817e+07	0	0	0	0	0	0	0	0	0	0	0	0
unbinned.fa_k99_991557_22	# 14166 # 14594 # 1 # ID=15143_22;partial=00;start_type=ATG;rbs_motif=GGAGG;rbs_spacer=5-10bp;gc_cont=0.452	MKTFMASPATIDRKWYVVDATGMTLGRLASEVASVLRGKNKPIFTPHIDTGDYVIIVNAEKVAVTGKKLDQKVYYHHSDYVGGMKSATLREKMNKRPEDVIEHAVKGMLPKGPLGREMYKKLFVYAGPEHKHAAQKPEALTF	2.0205e+07	2.74078e+07	22269174	23640774	1.78779e+07	19347627	1.87028e+07	19660696	36317614	32225720	2.59112e+07	2.63112e+07	0	0	0	0	0	0	0	0	0	0	0	0
unbinned.fa_k99_991557_23	# 14625 # 15029 # 1 # ID=15143_23;partial=00;start_type=ATG;rbs_motif=AGGAGG;rbs_spacer=5-10bp;gc_cont=0.496	MAKAANASRYYGTGRRKKSIARVYLTPGTGSITINRRGIDEYFGLETLKVIVRQPMVATDTVDKFDVLVNVKGGGYTGQAGAIRHGISRALVQADSDYRPVLKKEGFLTRDPRMKERKKYGLKAARRAPQFSKR	6.38859e+07	68122972	5.97903e+07	57846407	5.54856e+07	44373984	4.99584e+07	5.11516e+07	7.40367e+07	55426120	57438450	57992486	0	0	0	0	0	0	0	0	0	0	0	0
unbinned.fa_k99_991637_4	# 3732 # 4910 # -1 # ID=15643_4;partial=00;start_type=ATG;rbs_motif=GGA/GAG/AGG;rbs_spacer=5-10bp;gc_cont=0.606	MKTVKELVQSYAPHAMELRWELHKNPELGYQEFQTTELIRRELTALGIEIQELDGVKTGLTAVIRGGRPGKTVGIREDIDALPLTEETGLACASVNGSAHACGHDIHCASLLLTARILQDMREELAGNVRLIFQPAEEIGTGAKSIIAAGIMELEPKCDCVIGFHCSPEIDVGTIGLITGPANASTDTINLTVVGHGGHGAHPYRCVDPVIASAYMLTQLQTVVSRENPAVQPAVLTFGTIQGGVANNVIPTEVKMGGTLRAFHEEGRRKMWDAIRRIASCSCEAMRAEAIVEIQEGIPCLFNDAEVIERLRAAAGTVLGEEHIYSIPNPSPGSDDFALFSQMMPGAQFRVGTGTEDPQTRIGLHNPKNIFSEEAVSVGAAVMAQYTVDYLK	0	0	0	0	0	0	0	0	0	6157800	0	0	0	0	0	0	0	0	0	0	0	0	0	0
unbinned.fa_k99_991684_2	# 640 # 3381 # -1 # ID=15726_2;partial=00;start_type=ATG;rbs_motif=AGGA;rbs_spacer=5-10bp;gc_cont=0.589	MKRTVRKWLSLLMAFAIVLSLMPVALAADETTDDPKPEADNWDGGIEGCEHEKYDIDDKDKPSCYKAGSITFTCTVEHDQKPDGENDPDPAARAGGEGKKVCGATQTIELKATGKHSYSKQWSYDETKHWKKCTTEGCDARSDVQDHKYDEDTGKCSTCGAKVADEIEVILSKDSYTGSGTIYITGNGIILETTLTVKKGKDTVSADDYEVSYLWSAKGLYDNDNVGNKPSESPAIRIVNGNRIVKNASVTCEVRVAYKGETYKDSVTWSGITNVGGYDGDVSVTIYGDTTYYLGDKDDKGGKSVIDQIDDYIHDEDGGYLDKIKFSRVTDSVGDLEASTSKWYYFDDAEEIAFEPEKSGTAEFDYSATSSKENDYYGTISIKVENGSSSGGDIEYSATAGQDVSFDADDFEDFWSDSRRKGSREDLDYVTFSLPSSSTGVLYDGDGSKLKSSTKCYVSAGRNETDLDDVYFEPKSSKAGTVKINFSAYGEDDTKISGTVVITYLNGNIDDITYTTNSSGKVDLKAKDFTDVFKAATGSSSSSLTITFTSLPSNGTLTYGSKDTKVTKSTTFKTSGAGNKIADVTYTASGSKSDTVTYTAASGSTKITGKILFNSVAANISLTVPYTCTSASGITFSTGDFTSRASGLTGSHSLAFGQPSGGNGGLYYTAIASQIPAGTKIPVSTLNTVTYRPSSNGATTIAFIIYDASGLVAGSGSVTITVSGVTGGTANPGNPGTTTPGGVDSFKDVNATAWYRTDLTRLVSLGIMAGRSPNKFAPEGTLNYGEALKLICKAVGVTQPEGSGAQWAANYKSYAVSQGWITSDVVLTDTITRTAIAQIGAKALGLSASSATPFPDTNDPYVAAMNTAGIILGNPDGNFNGSGNLKRSEICAIICRMLNYRDNAYNDQIPGWL	9754627	18324682	0	13449508	6.48864e+06	19107538	6.49755e+06	6603520	14939438	17905884	0	12645961	0	0	0	0	0	0	0	0	0	0	0	0
unbinned.fa_k99_991904_2	# 946 # 1914 # 1 # ID=16369_2;partial=00;start_type=ATG;rbs_motif=AGxAGG/AGGxGG;rbs_spacer=5-10bp;gc_cont=0.736	MWSLWAMVIGFGLDLLLGDPQGWPHPVAAIGRLIAALERGLRRIFPATPGGERAAGGVLWLLTVLTAAGVPALALWLCHRVSPWLRLAAESVMCWQILAVKSLRVESMKVHDALAAEDVEGARRAVSMIVGRDTRRLDRAGICRAAVETVAENTSDGVVAPLVFLALGGAPLGFFYKAVNTMDSMLGYIEPPYRDLGYIPAKADDAANYLPARLSALLMLAAGGLLGMDAGRGWRIFRRDRYRHASPNSAQTESVCAGLLGLELAGDAWYHGVLHRKPAIGDPVRAVERADIPRACRLLYVTAALALAVCALARWAAVRCLL	14239362	22224464	16627825	0	8132963	43253628	15328352	7.41523e+06	17389514	48420120	22442528	5025726	0	0	0	0	0	0	0	0	0	0	0	0
unbinned.fa_k99_992080_2	# 615 # 1970 # 1 # ID=16900_2;partial=00;start_type=ATG;rbs_motif=AGGA;rbs_spacer=5-10bp;gc_cont=0.639	MNRTKQAPECSINNIYQLDGRVPLGKAIPFGLQHILAMFVSNLAPITLIAASAQPALSQAEVAILLQNAMFVAGIATLIQLYPIWKVGSKLPVVMGVSFTFVAVLSSIAANYGYPSLVGAVIVGGLMEGTLGLLAKYWRKIITPIVAASVVTAIGFSLFTVGTRSFGGGYAEDFGSAQNLLLGVVTLAACLLWNTLAKGYLKQLSVLAGLVVGYIVAIFMGKVDLGTLMSGGLIALPRFLPYMPQFHPGAVASACIIFLVSAAETIGDTSALVSGGLGREITSEEISGSLACDGYASTIAALFGCPPVTSFSQNVGLVAMTKVVNRFTIMTGAACMLLAGLLPPVGNFFASLPESVLGGCTIMMFGSIVISGMQMIANCGFSQRNVTIASLSLAIGIGFTATSEADIWHIFPETIQSVFASNVVAVVFVVSIILSLVLPKDMDIKKVVSEE	0	0	0	0	0	0	0	0	0	0	0	0	0	0	0	0	0	0	0	0	0	0	0	0
unbinned.fa_k99_992538_8	# 5510 # 6436 # 1 # ID=18444_8;partial=00;start_type=ATG;rbs_motif=GGA/GAG/AGG;rbs_spacer=5-10bp;gc_cont=0.375	MNNKIQTSIIMITYNKFDRLKLSLESINRLQNIDHLEMVIVNDGSTDKTGELLYSFSQRAKLPIHVITSNNGGRSAARNIGIENSKGSLLIFIDDDMLLSPHFVFHHVQAHRQYQNLVVHGQIKDFPYLKLLPDPSSGVLLDGRPLPPFLKDTLLVSSMLQDDSIDLYIKKYSKTAKFERDIQRLYAATKEEDVQFRWIGFTGGNVSVRKKDICAAGLFDTSMGKFWGCEDLEMGYRLAQHNVRFAYVDTAINYHMSHFRKNYAHEHKQALSYFYQKHKSNRIKLLSDYFEYPESTLEDWMIWNLKKE	819984	0	2728763	2547417	955660	3.09845e+06	1.86072e+06	1.87605e+06	2.313e+06	255123	2.01062e+06	0	0	0	0	0	0	0	0	0	0	0	0	0
unbinned.fa_k99_992695_2	# 640 # 939 # 1 # ID=18834_2;partial=00;start_type=ATG;rbs_motif=AGGAGG;rbs_spacer=5-10bp;gc_cont=0.463	MADIKYYDVILKPVITEKSMKGMAVKEYTFLVHPQANKSQIKEAVEKMFEGTKVKRVNTMNCCGKNKRRGMVTGVTAKTKKAIVKLTEDSKDIEIYAGL	30095846	13888745	27153808	23330062	22000636	0	3.14765e+07	3.46936e+07	7659304	5.0514e+06	31257676	2.22827e+06	0	0	0	0	0	0	0	0	0	0	0	0
unbinned.fa_k99_99307_6	# 5478 # 6971 # -1 # ID=2146_6;partial=01;start_type=Edge;rbs_motif=None;rbs_spacer=None;gc_cont=0.510	PEEISSVIKDQIKRYAAELEVSEVGTVIQVADGIARIHGLEKAMQGELLEFPGEVYGMVMNLEEDNVGAVLLGNTQNIKEGDTVKTTGRVVEVPVGDCMLGRVVNALGQPIDEKGPIRTDKYRQIERVASGVITRKSVDTPLQTGIKAIDSMVPIGRGQRELIIGDRQTGKTALAVDTIINQKGQGVKCIYVAIGQKASTVASIVKTLEEYGAMAYTTVVASTASEQAPLQYIAPYAGCTIGEEWMENGEDVLVIYDDLSKHATAYRTLSLLLRRPPGREAYPGDVFYLHSRLLERAAHMSDEYGGGSLTALPIIETQAGDVSAYIPTNVISITDGQIYLETEMFNSGFRPAVNAGLSVSRVGGAAQIKAMKKIAAPIRVELAQYRELAAFSQFGSELDADTKEKLAQGERIKEVLKQPQYQPMPVQYQVIIIYVVTNKYLLDVPVADVTRFERELFEFLDTKYPEIPKSIADEKVISDEVEQKLKNAIEEFKKTFA	0	0	0	0	0	0	0	0	0	0	0	0	0	0	0	0	0	0	0	0	0	0	0	0
unbinned.fa_k99_993269_7	# 10946 # 12211 # -1 # ID=20088_7;partial=00;start_type=ATG;rbs_motif=AGGAGG;rbs_spacer=5-10bp;gc_cont=0.431	MEQNRETEKVILSVQKATLLMDPFFKLGVTGTILLITYFARMRKEGILNKGEFKNFQQFVRATDGNFTIENLPAPEGFKMEQLQKLGIRGTVMPDLNPDDGFIQLAIYGDDKEKFQAWFTRYLMSRMQGGKHQKQDLINLTGGNTSIISVPFEKNKRLIQSDFDKLGINYAVLPDLRVGDGEIQIMVANADMPKVEHWYQLYQEQQLSRGKDVKDLSPVSMEQYAKTAEMTEEQYVDTASLELKKKMEKYEGRKPGEIEQSVRKREQRIHLATDEGYQRLHSDPSYVEITINRETLVEKSTYAGTLASEKYGLFASRIPGTWGKGEKTLVLPSDQVFKLDDGKTYLAFLKKDERPLILGANGKPIPRNSREKGMELYRKHYAPADRKVRHLEPLEKAERRVKKQTGKAMEDRFPANPVKTR	0	0	0	0	0	0	0	0	0	0	0	0	0	0	0	0	0	0	0	0	0	0	0	0
unbinned.fa_k99_993355_7	# 5207 # 9733 # -1 # ID=20345_7;partial=01;start_type=Edge;rbs_motif=None;rbs_spacer=None;gc_cont=0.454	KYHNYTAQDQKITFDVTEWVKAAIEAGESHAIFRLQTVVGGFFVYDQNAGVNAPKLSITTATEEQLVNQTLQNDYDALKILNADDVRGNLSLIKKGSNGSDITWTSDKTAIVEAGTADSGLYDGGIVHRPAAGGKEEEVHLTATLAYGGKSRVKEFTVKVQPLPENLDTDYTAGYLWAHFGTQDGYEKMFFGYSEDGLAWNKLNKVDGVAQAVLENSGAGSDLGVRDPHLIRSAEGDRYWILGTDLHAEGGGAGGSGWNQLSASQNLVVWESTDLVNWSEPRLVYAGFENAGCIWAPEAIYDDTTGDYVVYWSSRDKSKAGTEENALRVYVCRTRDFNTFSEPKVWLSEDQDSGSEVNIIDSSIVKSNGKFYRFSTSDWNTVIDVSDTLDTEDVLDVRKGEAQSTPDGSWKRLVTRSKSSDAGFDGREGFTVYQLPDGTWCMMGDNSGYKAFVTDDLATLGTTKVTEADASFDERFRHGTVVRLSEAEEARVLEAYKDTESPVEDPVEEPILRYDFEEETEAGTITDKGLGDEKADNGTLYGSAAVVYDEELKSNVLKLDGANGGYAEIPKGFFDNKNVMTISMDVKSEKDSGNFFTFTYGKNSTIYDFLRIRGTEVRNAATLNSWGSEKEVSGTGAVTGTWQKVVIVINRQKMKLYLDGSLVSENANTGILTSAMGTDLLAYLGKSFYDDAYFKGSFDNFVVYNRELSKEEIVADVLGKVPMLKSVTIGTAPDRETALEYRGTDDHTAILSSIDRENKVITSYLRKGADLTAVPVTLNTLSDNAVVTAGQEAFTGTMDLSSDAEITISYNDNEGTKTETYTVKKPILCNNPVLPGQYADPDIDYFDGKFWIYPTTDGYPSWSGDVFHAFSSPDMVNWTDEGIIMQLANDNPGLNDKGVQIAKSPWAVKGSAWAPTIEKKNDKYYFYYCGKDSSGASQVGVAVADHPAGPYTDKGEPLVTKAMCDSAGAGVGQAIDPSIFTDDDGKSYILLGNGSAAIAELNDDMMSIKEGTLKRINGLTDFRESVIVTKKDGIYHWTWTCDDANSPNYHVNYGTSETLLQADGTASVTLKKKNLLSKDESKGMLGTGHQSVLHIKDESGNDRYFMAYHRFYTPLGIFTSADGYGKHRETCIDEIFFDENGEMIITPTLEGVGAVQAANDQVIHVESVSLDKKSLTLKVDETAALQAAVAPANATDKTLRWSSDKETIATVDEDGVVTAKAEGRANITVTSVNGKTAACVVTVEKKTTGGGPVEVTSVSLDPTMLTLKAKETATLKATVQPAGAVTTLTWKSGNQNVATVANGVVTANAAGETTITVTTANGKSASCTVTVSKDAAADPGTDTTTKVPVTSVKLNKTKAILGVKEKFTIQAAVQPANATDNRVKFSTSNKRVATVTQKGVVTAKKKGTATITVTAGGKTAKCKITVKAAPKRITLNKTKVNLKKKKTFQIKVKLPKNTASNKITYKSSNKKVASVSTSGKVKAIKKGNATITVTTFNGKKAKLKVKVK	0	0	0	0	0	0	0	0	0	0	0	0	0	0	0	0	0	0	0	0	0	0	0	0
unbinned.fa_k99_993693_3	# 890 # 2341 # -1 # ID=21261_3;partial=01;start_type=Edge;rbs_motif=None;rbs_spacer=None;gc_cont=0.624	VLTAEETGETVVPDRMPDIGMIANTGACVLLRSKEATDGNVTMQAEIQVCVLYIPDGEAGLRALNLSLPCTASFDSPEITQECIPEGLMRVCGVEARLLNPRKILVKAEVAAELVCYTRAEASYCKGVSQETGNLVQLHSTMAKFSTVAAVCERTFVVTDEYALPSTAAGGEVVRKNAQFRVEDVKTIANKLIVKGTMLSEVLYTTEGGTIETASFGTVFSQIVETDSEDISPDARVMRMATGMYYEIVAGENGPTLSVELHGVCQVAAMAQHEIEFVSDAFSNRCACDVEYNPMGVITQSRVSTQRETVRDTVPCKSAVSQVRFATCTVGRVTVNGDSVSARVDVELCVAYETGVDDCVSRRIEVNFQGDGDASAVLCADNVRCTDVYAVPAGNAAEIRFAVEADLRTETVCSLETVSAIHLDEERPCTQDRPSLTVVRAGGSLWELARKYGSTVDLIRQINELEEDTVPQGSVLFVPRERF	3.67226e+06	2.47966e+06	3.84019e+06	0	3.54265e+06	0	0	0	0	0	1.38547e+06	1.08487e+06	0	0	0	0	0	0	0	0	0	0	0	0
unbinned.fa_k99_993833_3	# 1481 # 2593 # -1 # ID=21645_3;partial=00;start_type=ATG;rbs_motif=AGGAGG;rbs_spacer=5-10bp;gc_cont=0.473	MASLSLKNINKVYPNGFHAVRDFNLEIEDKEFIIFVGPSGCGKSTTLRMIAGLEEISSGELWIGDKLVNDVEPKDRDIAMVFQNYALYPHMSVYDNMAFGLKLRKTPKDQIDRLVHEAAKILDIEHLLDRKPKALSGGQRQRVAMGRAIVRTPKVFLMDEPLSNLDAKLRVQMRVEISKLHQRLETTIIYVTHDQTEALTLGTRIVVMKDGIVQQVSSPLDLYMRPNNQFVAGFIGSPQMNFIDAKVVVSGSDVMLMFGANSVKLPENKAKILLDGGYQDKTVTFGIRPEDIKDEEMFINNSPDTAFEATVKVYEMLGAEVFLYFTVDTFDITVRVNPRTTARPGDTIKMAMDGSKIHLFDKETQETICN	38951417	29822482	3.29118e+07	36722453	3.55363e+07	34671483	3.71979e+07	3.01046e+07	4.14421e+07	38668042	3.73923e+07	3.73092e+07	0	0	0	0	0	0	0	0	0	0	0	0
unbinned.fa_k99_993985_6	# 2160 # 3071 # -1 # ID=22160_6;partial=00;start_type=ATG;rbs_motif=AGGAG;rbs_spacer=5-10bp;gc_cont=0.670	MKLIDAHAHVVQCIAGTGSQGELRPCGGGRAAYATGQAFQILPPEFGEYAAPPEALLRVMDDHGVEKAVLLQGNYFGFQNLYTWEAVRAYPDRFAGAASYDPFSGQADRIKAHLFDELGFRIVKFEVSSGSGLMANHPPVPLDGDVMDREYRYAAQRDLIFVIDIGKPRSVSWQVDALARAIARYPSLRFVVCHLLAPQLGDGELLKRSLDKLALPNVWFDLAALCLNSTPETYPYPTARGYVRDAADIVGPDRLLWGSDMPSAMTRDSYRHFIDFIALHPGLGEGEKEDILCRNADRLFFSR	0	0	0	0	0	0	0	0	0	0	0	0	0	0	0	0	0	0	0	0	0	0	0	0
unbinned.fa_k99_994076_2	# 1511 # 4558 # -1 # ID=22430_2;partial=00;start_type=ATG;rbs_motif=GGAGG;rbs_spacer=5-10bp;gc_cont=0.469	MVIANNLLSQFTARQLNINSGKKEKAAEKLSSGYRINRASDNAAGLKISEKMRMQIRGLMRGAQNTQEGISWIQTADGAMEEVMEMVQRIRELAVQASNDTNSMAEREAINSEIKQLKSEINRVGIDTEFNKQQVFSNDVEMKVEGNIGDLQIFNSKYDAKTGNVEYGGFIFAGNRVGWDTFPGMVSVDASGRQVFSGGTYEYVEPNSGAHFELICNAGDEVPRITRKLSVSADASGIMIDKVKHGWDELHKVDDYIWELEHEGVKLSFFVPNEQMGMAEAINEAGKRYSWNITYAGSEDVQAVDANVVQNIRLSNYTVNQMAGNHLSYTVRADQDGIWLETTPDPSIPGAVGSMVNGSKKTWAEMNIQSWDSGPYISSTLTYTFADTEGSNDTYIAFDFTLDDVTSCDSVIDGLDGMVISGDNIKNTYAVTQDVTLDNNILSASVLGGDKVHFSEEKELGRDFDQQIVQGVAKDNVSYDKATGEITLAFSDSAGNPVIEYKGNSKQAEDYLRLDLSSFLSNIMQQKQNLLLSGGNPDDAVLKPTSIRDVLGYDKITADGYLSETVTLTDQMILTDGVDTPGFQPGEPGKTYPAAVVDFSAIGTRDLAELAGTGFNSDCKTCDNYYSIRFEDFSVSGIEATNETADGYKYNIRETKRVNSDRSNYTLQIDINSLKAQGITTGAQLSEALVKIAQESLDMHFTQYAADGSKFYIYDNRESGSGAPSAMFDTVPMPRPNVDELGFVLSTDDGRKMELLYKYDFSDAKDWVHVQMTNDNNGDYVADGVTADGNTKYRKYNSATDAGKDRYKLETSFEDKGNAGSPLGSLKDVVNQYTQFALGKMLGNTGVELNALDYTYIGVKGDENQNVAVKSVFDSVLTDEKEQEGLQIQHSGTVWDSTKIPKFGLNTFDLNLYKAGTLTYEQAQETIQMSDDAIRILSGKRSAYGALQNRFEHVYANSCNMSENTQAAESRLRDADMAEEVVAHSRYEILQSVMQAMLAQTNQSPQGVLSLLGGQ	0	0	0	0	8.12706e+06	0	4.55846e+06	5.79788e+06	0	0	0	0	0	0	0	0	0	0	0	0	0	0	0	0
unbinned.fa_k99_994182_3	# 1090 # 2079 # 1 # ID=22781_3;partial=00;start_type=ATG;rbs_motif=GGAGG;rbs_spacer=5-10bp;gc_cont=0.601	MEYVESSSTDPRWNLALEEYLFTGAERSKDYFMLWQNENTVVVGKNQNVAEEINEEAVRRFGTAVVRRMSGGGAVYHDLGNLNYTFITDTDRLSEIDFLRFCRPVAETLRAMGVPAEISGRNDLTLGGKNLSGSAQWIQGGRVLHHGTLLFRSDLDRAAQVLRAGTKRVRSNSIKSVPSRIVNIGSCLPERISLEQFKGELCRRILGREAPCPLVLSQGALAAVQALKQARYDKWEWNYGRFPRYETTKEQWFPQCGFLTVDMRVEQGVIREVQLLGDFFGNGGVEELAEVLVGCRVDYDQVLSRLRTLPVSWYIKNMEPEGLARLIVS	0	0	0	0	0	0	0	0	0	0	0	0	0	0	0	0	0	0	0	0	0	0	0	0
unbinned.fa_k99_994392_5	# 4020 # 6506 # -1 # ID=23435_5;partial=00;start_type=ATG;rbs_motif=AGGAGG;rbs_spacer=5-10bp;gc_cont=0.564	MYVSNEVAEIIEKAFSLAKSARFEYVTPELVLYAACQNPVFARAFAQCGGSARKLDRDLRTYLEEYMEQGAGPETEPQLSQGMGLVLSQGWETAGNSNKPMVELAHILCAMYGLEESYAVYYMRAQGVERVDLLREMTIASEEIARESRRKQEAQGKKVRQSHGAAAGTGNFQDRTFGGESNDESGGSEAGDEELWNDEDEWEEDDQASSGDSFWRQYAICLNEELEGQNPLIGRAEELERTMQILCRKEKNNPLHIGEPGVGKTAVTYGLARLLNEGQVPKPLAGAKIFALDLGSLLAGTQYRGDFEKRFKRVMDSIADEDNPIVYIDEIHNIVGAGAVNGGSFDVSNMLKPYLAQGHIRFIGATTYEEYKKHFEKNKSLVRRFQNIDINEPDRADAIRILEGLKDTYEAFHGVRYEEGVLEYAVEMSAKYINERYLPDKAIDLIDEAGAYRRLHPLPASGQQGALPGESADGKAAPEADETSGVVMGKQTVGRELIDEILSNSCHIPKQAVESDETAALATLEPRLKARVFGQDEAISQVVNAVKFSRAGLLEEGKPLASLLFVGPTGVGKTEIAKSLADELGIRLIRFDMSEYEEKHAVAKLIGAPAGYVGYEEGGLLTEEIRKNPHAVLLLDEIEKAHPDIYNILLQVFDYATLTDNQGRKADFRNVIIIMTSNAGASRIGKHGIGFQGRDTGSEILLEEVKRIFQPEFRNRLNRIVVFRGMDEEMAERIVDKKLGELAEMLLRKNVHLSADPEARMLARKKGISAEYGAREIERVIQGEIKPLLVDEILFGALREGGSCMLTAKEAKFLLELAPDNTAAAGFG	338428	0	116027	251949	0	0	0	0	0	78770.1	0	0	0	0	0	0	0	0	0	0	0	0	0	0
unbinned.fa_k99_994827_5	# 2319 # 3461 # -1 # ID=24537_5;partial=00;start_type=TTG;rbs_motif=GGAG/GAGG;rbs_spacer=5-10bp;gc_cont=0.289	MKKIIITIFIFMLFMPIVKAEDSLNLDSESAILIDEVSGKVLYEKNPDAKLPMASMTKIMSMLLIMEKIESGALKYDDKVIISKNASGMGGSQVFLQEGEEYKVEALLKCISVSSANDAVVAMAEKISGSVESFVNLMNEKAKELGLANTKFANPHGLDAENHYSSARDMSKLARELLKHKDILKFTSIYEDYLTKPDGSQVWLVNTNRLVRFYDGVDGLKTGYTTEAGYCLTATAKKNDLRLISVVMKSSSGDARSKDTATLLTYGFNSYKNHIIYESNKELGEVNIEGGKKDKVKVYLKDNASVLLGVTENPKEYSFNIKVETIKAPIKKDTIVGTAEIIDNEGNIIAEKDVIIKEDIKKASFLDYLKRNLKTITGGK	0	1.47522e+06	589949	364669	814739	1.25843e+06	1.12008e+06	884655	487160	0	124482	0	0	0	0	0	0	0	0	0	0	0	0	0
unbinned.fa_k99_995048_1	# 1 # 2304 # 1 # ID=25042_1;partial=10;start_type=Edge;rbs_motif=None;rbs_spacer=None;gc_cont=0.313	NAKLKQLKTSIEAQTSKLQAYQSQLQTAQKYEKLSATEVENLKQKLEEAKKTYGENSDEVRNLESQLNKAESAHSSMKKQVADLTVTVNNQEATVAKAEKEYSNYSSKLQEVQSAEQKAKSATSQLSSTIEAQQSAVNKAKEAYKEAVIQYGANSTEAKKLGKEVKTLSTELQENKEEMEKADKAADKLDKSIKDAGDSANEASQGGFTVMKGVLANLATSAIEAGIGALVKLGGAIVDVGKQAIAAYSDYEQLVGGVETLFKDSAPIVENYANNAYKTAGLSANEYMETVTSFSASLLQSLNGDTEKAAKVADTAITDMSDNANKMGTSMESIQNAYQGFAKQNYTMLDNLKLGYGGTKSEMERLIADANKVKKANGEMANLSIDSFADITEAIHIVQTEMDITGTTAKEASTTIQGSIGSMKSAWTNLLTGMADENSNFDTLMENFIDSVGTVLENILPKVKLVIDSILSLLNELLPQIIDMISEMLPDLLTGLTGLIQGLIEAIPSLITSIINTLAGFAPDLINAGVEIISNLLEGLSAAIPQIVTAIVDMIPKVIQALVNAIPDLIQGAIQFFMAIVQAIPTVIKSILNALPQIIDSIVNGLITGIPLLIDGAVQLLMGIIDAIPQIIDAILDALPTIIKAIVNGLINGISAIIQGAIQLLMGLIDAIPQIIQALIPEIPKIVMTIVQVLIENLPTLIQGAIQLFMGLVMAIPQICMELIKAIPQIIVAIFQALAQLPEQLGQFFQRSMGRNKECFCKCRKLV	14020669	16354114	12074726	0	0	39370084	0	8163036	7595553	6936106	0	0	0	0	0	0	0	0	0	0	0	0	0	0
unbinned.fa_k99_995130_4	# 1888 # 3222 # 1 # ID=25204_4;partial=00;start_type=ATG;rbs_motif=AGxAGG/AGGxGG;rbs_spacer=5-10bp;gc_cont=0.421	MLKRLLAAAFSISILLSIMVYPASANEEFSEPDLSEEVHEIDPRDILAENTEYSEDFILTCVSDNTSGSKMSNVLEHKNDTEVYEIEVDHSVYPEIALYAYTSGDALGATLFKFGGSYLQINATNSSTSTAQFSPKGYVQIRDTSGGVEKYTITAKALTDDAGYTIAVGPKDAVDEYLGGPENAATVGRNIQTSDDMSQWINSYTVLLNGLGDWYRYTPQTDNGTYVGNNIYGEHSTAFAVYDAETLDPIYTSNPKEDRYLLVDSVRTRTVMQNRIKLEPGKTYLIQNYTPTVITPVNEYDIVYRAYIGLPCVSLEKYSYGYPQAYTVQANKKATFYINVTNQPDVYRFNWNTTVYFNTNSFVTNASITSCTITAPNGMAFNAPNGRVQVDQHADLVDFLNNRNNIPINGRWKIEIEASKTINNLTFAIGTYVLRLDRLTAPQS	0	0	0	0	0	0	0	0	0	0	0	0	0	0	0	0	0	0	0	0	0	0	0	0
unbinned.fa_k99_995148_6	# 5600 # 5941 # -1 # ID=25447_6;partial=00;start_type=ATG;rbs_motif=GGAGG;rbs_spacer=5-10bp;gc_cont=0.480	MEENSGRTVLCGANAYEQKYYFNEKFVNIPESIREELHIICVLFTEEVGGVFTIVFEEDGSVSLETDAYEEDILYDEISSGLLVREVRMQRQELLESLSMYYRVFVLREQCET	0	0	0	0	0	0	0	0	0	0	0	0	0	0	0	0	0	0	0	0	0	0	0	0
unbinned.fa_k99_99530_17	# 14284 # 14943 # -1 # ID=2841_17;partial=00;start_type=ATG;rbs_motif=4Base/6BMM;rbs_spacer=13-15bp;gc_cont=0.635	MQSKVVPAQQALEAFHDGMTIMISGFTNVGAPNRFIMKLVEQGIKDIHLISNDAGNDHTDGIGTLVCRRRVSTLIASHIGLNPEAGRQMSAGELAVTLVPQGTLAERIRCGGAGLGGVLTPTGVGTVVAEGKQVIEVNGRRYLLELPLRAQIAIVHAARADAAGNLVYHRCGRNFNPMMAMAADLVIAEAEEVVEVGQLDPDEIMTPGVCVDMVVKERE	2.34409e+06	0	0	0	1244696	0	803571	0	2.62766e+06	0	2708599	1.9286e+06	0	0	0	0	0	0	0	0	0	0	0	0
unbinned.fa_k99_995341_2	# 277 # 2904 # 1 # ID=25870_2;partial=00;start_type=ATG;rbs_motif=AGGAGG;rbs_spacer=11-12bp;gc_cont=0.578	MAKWVYLFKEGNADMRNLLGGKGANLAEMTNLGLPIPQGFTVTTEACTDYYNSGKKITEEIQGQIFDALKWLERENGKQFGDTDNPLLVSVRSGARASMPGMMDTILNLGLNDVSVEGFAKKTGNPRFAYDSYRRFIQMFSDVVMEVPKSYFEKIIDEVKTAKGVHYDTELTDEDMKVLVSRFKAIYKEKMGEDFPQDPRVQLMEAVKAVFRSWDNPRAIVYRRMNDIPGDWGTAVNVQTMVFGNMSNTSGTGVAFTRNPSTGEEGIYGEYLINAQGEDVVAGVRTPQPITKLEQDLPKCYRQFMEIANKLEDHYCDMQDMEFTIQEGQLFFLQTRNGKRTAPAAIQIACDLVDEGKITPEEAVCRIEAKSLDQLLHPTFDAAALKAGEVIGSARPASPGAAAGKVYFTAEDAKNAHEKGERVILVRLETSPEDIEGMHAAEGILTVRGGMTSHAAVVARGMGTCCVSGCGDIKINEEEKRFELGGYTFTEGDYISLDGTTGKIYKGDIQTVEASVGGNFGRIMRWADQYRKLQVRTNADTPADTENAVKLGAEGIGLCRTEHMFFDPDRIPKIRKMILSDTVEAREAALNELIPFQKEDFKAMYKALKGRPMTVRYLDPPLHEFIPTDPEDIKALAEDMGLTPEQVQAKCDELHEFNPMMGHRGCRLAVTYPEIAKMQTRAIIEAAIEVKDEMGYDIVPEMMIPLVGEKKELKYVKGVVIATAEEVMKEKGAYINYHVGTMIEIPRAALTADQIAEEAEFFSFGTNDLTQMTFGFSRDDAGKFLPSYYENKIYESDPFAKLDQEGVGQLVAMASEKGRSTNPNLKIGICGEHGGDPSSVEFCHKIGLNYVSCSPFRVPIARLAAAQAAINEKKN	0	0	0	0	0	0	0	0	0	0	0	0	0	0	0	0	0	0	0	0	0	0	0	0
unbinned.fa_k99_995362_5	# 4209 # 4613 # 1 # ID=25936_5;partial=00;start_type=ATG;rbs_motif=AGGAGG;rbs_spacer=5-10bp;gc_cont=0.612	MYQSKKPYLYGTGRRKSSVARVQVYPNGTGSITINGRSIDDYFGLETLKMVVRQPLVATASEGKVDIVATVKGGGVSGQAGALRHGISRALLLASDDNRPILKKAGLLTRDPRMKERKKYGLKAARRAPQFSKR	9557605	7.85459e+06	8594982	8143621	7.51537e+06	6415186	7406778	6837518	11946029	1.37378e+07	9726805	8216365	0	0	0	0	0	0	0	0	0	0	0	0
unbinned.fa_k99_995526_5	# 4174 # 5088 # -1 # ID=26459_5;partial=00;start_type=ATG;rbs_motif=GGAG/GAGG;rbs_spacer=5-10bp;gc_cont=0.463	MATINLESGYHTHVYTKKNGKKVLLHIFKTDPSEHWLAGGLSTKWKQLAELKPDFSICSESSILAKTNGNYQDPQDSGRSFYGIWLAGGILAKDGKMGITVTDPVVKDFLGEGQRGWHRYSPSLCIDFNGAAKIHWFSTQSGGQRITVAEGIKKYNVIIPGQHCLVHNRKSVFEQVCYSWEGVRIADWNNLESLDYHQNSDLGGGKENVTANRARTLLGPAPDGSCYLIAVVGKIDWGKPQENDPGMNLKDAAQLMLDLGCDYALNMDGGKPTQMYVKKEGKKVYENYPDFPIGSAVCVYEGHP	0	0	0	0	0	0	0	0	0	0	0	0	0	0	0	0	0	0	0	0	0	0	0	0
unbinned.fa_k99_995526_8	# 7737 # 8111 # -1 # ID=26459_8;partial=00;start_type=ATG;rbs_motif=AGGAGG;rbs_spacer=5-10bp;gc_cont=0.427	MELFQKIINYLFGHSDGLLRLLIAAVMIDYITGICVAIYEKKLSSNIGFRGIVKKIAIFCLVSLSYTIDQVLLHDEAALRTVTTIFYISNECISVFENIGRLNLPLPDKLKNVLTHLDKYKKAK	6.69356e+06	9637202	5449961	4.25058e+06	5401720	8.10114e+06	5.4407e+06	5134026	9318708	18912408	7.09829e+06	6541486	0	0	0	0	0	0	0	0	0	0	0	0
unbinned.fa_k99_996275_3	# 2225 # 2824 # -1 # ID=28059_3;partial=00;start_type=ATG;rbs_motif=GGA/GAG/AGG;rbs_spacer=5-10bp;gc_cont=0.695	MNRFYRIAYSIIAPLIRLFFPHRAVGLENLPEGGALLCANHVSGWDPFLIAVALPIDARLTVMAKDQLFRIPVVGWFLRSAGVFPVKRGGNDLAAMKTAIRSLSGGNRLLVFPEGTRVDGESGGEAKGGVTVMAARTGVPMVPVYCGPRHKFLRRTTVVFGEPYTPVIAGRRPTAEENRQAAEEILRRIYALSEVDGWK	0	0	0	0	0	0	0	0	0	0	0	0	0	0	0	0	0	0	0	0	0	0	0	0
unbinned.fa_k99_996805_6	# 4900 # 5331 # 1 # ID=29029_6;partial=00;start_type=ATG;rbs_motif=GGAGG;rbs_spacer=5-10bp;gc_cont=0.644	MRLNSNQIAEILPHRYPFALVDRIDECEPGVRAKGVKCVSVNEQFFCGHFPQEHVMPGVLILEAMAQVGAVAILTCPEDKGKLVLFGGVKNARFKKKVIPGDVLELECVLTKRRGPVGFGSCTAAVDGQAVCTAELTFAVQQG	0	1.32462e+06	0	0	0	6.25696e+06	607723	0	0	4.86323e+06	0	0	0	0	0	0	0	0	0	0	0	0	0	0
unbinned.fa_k99_996893_21	# 17659 # 18375 # 1 # ID=29509_21;partial=00;start_type=ATG;rbs_motif=GGA/GAG/AGG;rbs_spacer=5-10bp;gc_cont=0.399	MEIKPLILIVEDDKSIAKFVKVSMEAQGYKCIETTTGQGALALVFSSNPDVIILDLGLPDMDGLEIIEKIRPLTHAKIIVVSAHGHERIKVEALDTGADDYLTEPFNVSELLARVRVALRQLKQVHALGQMAQMHEEATSFKVGDLLIDFDKRKVVIREEEVHLTPIEFKLIELMAKHAGRVLTHRFMIHEIWGGYGENETQSLRVFMANIRRKIELEPTHPRYIITEVGVGYRLVDE	4.4719e+06	0	3.30938e+06	3073250	0	2.94969e+06	3.26341e+06	2.93034e+06	3.94566e+06	4550106	3.91971e+06	6663243	0	0	0	0	0	0	0	0	0	0	0	0
unbinned.fa_k99_996901_34	# 28615 # 28986 # 1 # ID=29566_34;partial=00;start_type=ATG;rbs_motif=AGGAGG;rbs_spacer=5-10bp;gc_cont=0.610	MSEKVTAMIEEIKGLTVLELSELVHALEEEFGVSAAAMAAPAAGGAAPAAEEKTDFDVVLTGFDAAAKIKVIKVVREITGQGLAEAKATVEGAPATIKEGVSKDDAEALKKQIEEVGGKVELK	3.44746e+07	43239650	3.45629e+07	3.111e+07	2.73578e+07	3.73016e+07	3.31882e+07	3.13684e+07	3.83779e+07	4.09983e+07	38132109	35491562	0	0	0	0	0	0	0	0	0	0	0	0
unbinned.fa_k99_996961_1	# 234 # 1709 # 1 # ID=29835_1;partial=00;start_type=ATG;rbs_motif=GGAGG;rbs_spacer=5-10bp;gc_cont=0.506	MAETIWNGTAVTYHFIMDHLVIINILLSLVIIFFQRRSPQTVWTWLLILYFIPILGFVMYLMIGQDFHKSRMFKAKEIEGELKYAVRRQEERIYRKRLRLANPELRRFEDLILYNLEAGQAVLTDNNDVRVYADGKEKFRALIDEMKQAKCYIHLQYYIIRNDELWQKIEPVLIQKARQGVEVRILFDSMGCRTMHNRDWHRLEREGIQVAEFFPALLGQFQLRMNYRNHRKIVVIDGRIGFVGGFNVGREYLGKNKKFGYWRDTHLCIEGAAVTSLAVRFVLDWNYAAKENLFQQDNLFEIPTYVRKGRDPVQIISSGPDSKTKTIHDNYLRLIHSAKKHVYIQTPYLIPDDSILDALMIASRSGIDVRIMVPCKPDHPFVYWATYSYLGELVQAGAKCYVYNNGFLHAKTLSVDGMVACVGTANMDIRSFELNFEVNAVIYSEPTVQRLERIFETDMTKCTHVTRKVYDQRGFIIRVKEQFSRLLSPLL	13812096	0	1.32324e+06	13194865	0	11961749	37871496	44425940	45733112	2.73266e+07	51808976	49301676	0	0	0	0	0	0	0	0	0	0	0	0
unbinned.fa_k99_996961_9	# 7784 # 8896 # -1 # ID=29835_9;partial=00;start_type=ATG;rbs_motif=AGGAGG;rbs_spacer=5-10bp;gc_cont=0.461	MASLSLKGIQKIYPNGFHAVQDFNLEIEDKEFIIFVGPSGCGKSTTLRMVAGLEDISGGTLTIDGKVMNDVEPKDRDIAMVFQNYALYPHMTVYDNMAFGLKLRKVPKDEIDKKVREAARILDLDKLLDRKPKALSGGQRQRVAMGRAIVRNPKVFLMDEPLSNLDAKLRVQMRIEISKIHESLGATIIYVTHDQTEAMTLGTRIVVMKDGIVQQVDTPQNLYNTPCNLFVAGFIGSPQMNFLDAVVNISGNDVSLKVGDYVLKVPENKKQALIKGNYNGKTVVLGIRPEDVHDSEEFIAANPDSVVESTVKVYELLGAEVYLYFDVAGTQMTARVNSRTPLRTGDKAVFALEMDRIHLFDKETELTITN	4155875	17097240	879635	4908110	5.99098e+06	6.52073e+06	5.7429e+06	3947183	7165892	6088544	7.99098e+06	2.19785e+06	0	0	0	0	0	0	0	0	0	0	0	0
unbinned.fa_k99_996962_7	# 3677 # 4759 # -1 # ID=29841_7;partial=01;start_type=Edge;rbs_motif=None;rbs_spacer=None;gc_cont=0.305	VVISASHNTYEFNGVKYFRNKGMKIPDEIEEEIEEMMDSEQLNDFTAVNEKIGTAEVRTDLLDEYVYFFRKNFEEEFEEYDRDDFVVAIDTANGATSVVADKVFTALGIRHYIMNDTPNGININENCGSTHLDMLKNYVVEHKCNLGIAYDGDGDRCLAIDENGNEINGDKLLAVISNYMKEKGTLKNNAVVATVMSNLGLKKYAQSNGLDCVQTKVGDRYVLEEMLKNGYNIGGEQSGHVIFLDYNPTGDGILTSLMLIRVMLEKKKTASELCKIINIYPQVLINAKVASNKKDEYKTDSDIQDAIQKLEEEFSGNGRVLIRPSGTEPLIRVMIEGEDQAYMQKKAEELVSLIEKKLGE	0	0	0	0	0	0	0	0	0	0	0	0	0	0	0	0	0	0	0	0	0	0	0	0
unbinned.fa_k99_997189_19	# 18309 # 19430 # -1 # ID=30288_19;partial=00;start_type=ATG;rbs_motif=AGxAGG/AGGxGG;rbs_spacer=11-12bp;gc_cont=0.551	MKSIGNTLKRQVRKLGKTSAQTMGAGTDARTENTRRVEDIRMGGAGNQAKTNGNRRYHVLKVLFRKETAEFINSRRMILFVILTALITVSGFYAAVSGLAESIKNGNTATDFLFLKLFTVSANSIPSYNSLMALMGPFIGIFMGFDAINSERTEGTLNRLVSQPLYRDQIIISKFLAGLFISAVMVFASGLLIGSVGVITTGLIPTGEEIARLFIYLCFCVIYIGFWLAMAILFSTVCRHAATSALACIAVWLFCAIFVSLLAGIIADALYPVGGGDMQAMLNEMKNYSCELNLNRISPYYLFAEAASTVLNPGVRTINAVTIAQLSGAISSNLSLGQSLLLVWPHLTGLAALMLAVFAISYVSFMRQEIRSR	0	0	0	0	0	0	0	0	0	0	0	0	0	0	0	0	0	0	0	0	0	0	0	0
unbinned.fa_k99_997286_4	# 1538 # 1789 # 1 # ID=30484_4;partial=01;start_type=ATG;rbs_motif=GGAGG;rbs_spacer=5-10bp;gc_cont=0.512	MSVLTFGLFSDLHLDIMQDGEDRLAAFLSNSLQRKVDFVISAGDFTYPKDTSRCDCPPESLPPNLKNAMLYPSPIPKDRVLKRY	0	0	0	0	0	0	0	0	0	0	0	0	0	0	0	0	0	0	0	0	0	0	0	0
unbinned.fa_k99_997292_44	# 46336 # 47016 # -1 # ID=30629_44;partial=00;start_type=ATG;rbs_motif=GGAGG;rbs_spacer=5-10bp;gc_cont=0.222	MQKILIVEDDEKLRNELQIFLNNNGYKIETLKSFENTINDIFQINPDLLLLDINLPNCDGQYICREIRKHSQMPIIIITSRDNELDELISINYGADHYITKPFNIQILLAKISSILKRVQNIDENIEKLDAKDFILNISKSTIEKDEKVIELTKNEYKILKLLVQNRDKILSRDEIMKYLWDDESFIDDNTLTVNITRLRNKLEEVGLKELLETKRGQGYILKKEG	0	0	0	0	0	0	0	0	0	0	0	0	0	0	0	0	0	0	0	0	0	0	0	0
unbinned.fa_k99_997495_14	# 10945 # 12405 # -1 # ID=31212_14;partial=00;start_type=ATG;rbs_motif=AGGAG;rbs_spacer=5-10bp;gc_cont=0.652	MSEQNNSGFPFTELSGGEGLDIDAIFGGTSNAGAPGDVNPFEAALAQQVAPIPQAQEQPRPAPQAQEQPRPAPQAQAQTGESTQPAPQAAQQPVFQSVQPVRPTPAPAPAAAPVVPAAQPPLDIDPLTAAVAAQEAKAEQKTAKSLFEKAPVFYYGSAREDITDPGMTFEELRIAKADDFPELGEGKKVSWTVEYGKVTKPITDPKGTTIASIKKEIELSKPFLDALKKAKDKSPDCLVKPRVTAQSKGIAAYKGVFTSLEEAQASDKAICLIPGGDGRVYEMRKTELGEFIAPRNNVTDLTEVRAGFTPALPLVPIGVLAQIISFFRCYMNGGEQFEAMAHIYWDKQEERFVVRVPKQSVTKAHIDADLSQDDLPEDRYLHYIDIHSHNSMEAKFSPVDDNDEQATRIYIVVGRLDKFFPDITVRMSCGGAYLELPPGCVLESFGALFPQEWRSNVKPLSRIAPPALRPLTEQPEAHFRYWRMGQ	0	0	0	0	0	0	0	0	0	9931434	0	0	0	0	0	0	0	0	0	0	0	0	0	0
unbinned.fa_k99_997517_6	# 3110 # 3757 # -1 # ID=31286_6;partial=00;start_type=ATG;rbs_motif=AGGAGG;rbs_spacer=5-10bp;gc_cont=0.451	MDKSKLVITIERQYGSGGRIVGKLLAKELGIPFYDDEILRMTAERSAVGEQYFRLADEKAGNNLLRRIVGGMRHAPTGAPKTAGDVTSPENLFKFQSEVIRELANTESCVIVGRCADFVLESAGKEDLIKIFVYADLDTCIRRTMEVDGITDTKEALAKLNRITKQRREYHHYFTGKEWEDMENYDLPINASRLEFEQIVELIKTYIQMVGYELG	0	0	0	0	0	0	1.11678e+06	0	5.26051e+06	0	5449127	1970178	0	0	0	0	0	0	0	0	0	0	0	0
unbinned.fa_k99_99772_20	# 16554 # 17207 # 1 # ID=3611_20;partial=00;start_type=ATG;rbs_motif=AGGA;rbs_spacer=5-10bp;gc_cont=0.502	MDSTGWLYLKNKTECFAFGRMEIEMRIGMGYDVHRLVEGRPLVIGGVTIPYALGLLGHSDADVLLHAIADALLGAAALGDIGKHFPDTDPAYKGISSLILLEKVGKLLEENMFYIENIDATIIAQAPKMRPHIDQMRENIAKALGVDIEQVNIKATTEEGLGFTGEGAGISSQAVCLLTSPREMATMEATAADRQQEGERLCDSCPGCAHLHSGEKE	0	0	0	0	1990674	0	0	0	0	0	2939596	1.32457e+06	0	0	0	0	0	0	0	0	0	0	0	0
unbinned.fa_k99_99772_8	# 6915 # 7703 # 1 # ID=3611_8;partial=00;start_type=ATG;rbs_motif=GGAGG;rbs_spacer=5-10bp;gc_cont=0.479	MTIEEMKQKKLQKGYSYAQLSDWSGVPLGTVQKIFSGETAHPRYATLHALEQALKEQDGSMALNDSAAFSYGDSNEKKQGEYTVGDYFAIPDETRVELIDGVIYDMAVPTFDHQRIAGEIYRQIANYIMDNNGKCEAVMAPTDVQLDCDDKTMVQPDVLILCNNEKILKGRVFGAPDFVLEVVSPSTKRKDYFKKLEKYENAGVREYWILDPYKKQLLVFFFEGDIYAQLHDLTQPVPVHIYEGKLSIRFEHIEEWCNQMDR	0	0	0	0	0	0	0	0	0	0	0	0	0	0	0	0	0	0	0	0	0	0	0	0
unbinned.fa_k99_997750_2	# 515 # 2023 # 1 # ID=31892_2;partial=00;start_type=ATG;rbs_motif=AGGAGG;rbs_spacer=5-10bp;gc_cont=0.576	MEENTVLKMRNIHKSFPGVRALQGVDFTLRRGEIHALMGENGAGKSTLIKVLTGVYSKDEGQINLDGKDEAIHSPQDAQRVGISTVYQEITLCPNLSVAENMYIGRGKGAVQNWKKMNADADQILTNLGIPARGSQQLSSCSLAVQQMVAIARAVDTDCKVLILDEPTSSLDEQEVEKLFTLMRDLREKGVGIIFVTHFLDQVYEVCDRITVMRDGKLVGEFVTEELPRVQLVSKMLGKELDDLSDIQGEYSSYEAAEGEAPVFEAKGLYSDSGIKPFDFDIKKGEVNGFTGLLGSGRSESVRAIFGADRVLGGEVKMNGKPVKIAKPIDAMKNGIAYLPEDRKRDGIVGDLSVRDNIILANQVLKGFLKPYKKSETYKIADEYIKLLSIKTASADTPIKSLSGGNQQKVILARWLLTHPEYLILDEPTRGIDVGTKVDIQKLVLKLASEGMSVTFISSELDEMLRTCSRLMVMRDRRMVGELSGEELKQSTVMNTIAGGEK	16945882	0	8659868	6421109	3.1695e+06	4.81396e+06	3.73478e+06	0	0	0	0	0	0	0	0	0	0	0	0	0	0	0	0	0
unbinned.fa_k99_998267_2	# 498 # 2927 # -1 # ID=33343_2;partial=01;start_type=Edge;rbs_motif=None;rbs_spacer=None;gc_cont=0.414	ERIFQILQKMENYPVSVIIAPWGYGKTVSVTDYFQRSGKRCVWITMSTPIKITDVDFFWLLFTRALKREFPTLGGWMETLGFPRDMMQMYHFLDELQREKIEQDIYIVIDDFQYINTAEIDLFISQIVQVNIPKLHWILLSREFPALPIHEWEMKGICHVITAGELAFTAEEAEKYLEQTGCIADRTVQKTMISLSNGWIAFIYLMAKDYERFHTIDQHATIYSMMRSCIYDTYSKEEKEYLMKLSLLDTFSGEQIAEIFERPEEIFHMLNTHVDNALIMKRPDGDYYLHDLFRRFLQNEQQISRLDICGFAERVAEWATKSRRHLCAFKFWLLAGKYDRILGELEETPVMEMFQMDKKVLREIFLETQEDIYCYPMAYLKYIFTVCVEESAGTGKELLEEFRKNCRELNHPKYSREHLLAESYILETVLLFNDLDRVIEYIDKAEKMLDGKKSSIRIRHSNLTYGSPHMTYAYYNKPGVLKHITDNFVYRFDAHIQVADGNGFGADCVAQAEYDLETGNLEHVEYQAKKALFKAAQYEQTCMVICAYMALGRLYIVRNQMDKARQVIHSLKKMYDKVQVSSMLYTLDSAIGYLNGTIGNYEGIPKWLCTGKFEHSNSAWQRLAFSYVVFGKAILLKKDYMYLRFQTELFERKFETFHYQLGYIHNYIFMAICDFNLYGIGYAVESLQKALDIALKDAVIMPFVEYYPFISSILNSTKLRIPGKYKRKIIQLVTNPANDVEEGKQGNLLTEREAEIMQCMEQGMNNAEIAEALFISLNTVKRHIQNIYRKLNVSNRAMALVHFRKLQDK	0	0	1.88363e+06	2.22787e+06	0	817648	2.18946e+06	1.80159e+06	0	1.76976e+06	1.70741e+06	1.50349e+06	0	0	0	0	0	0	0	0	0	0	0	0
unbinned.fa_k99_998495_42	# 35507 # 37255 # -1 # ID=33972_42;partial=00;start_type=ATG;rbs_motif=GGAGG;rbs_spacer=5-10bp;gc_cont=0.282	MKKEAFKESIYNFKKAWKFARKQKKLLIGYFILSLGLCLISAIAPMLDAKGLLYLTAGKWNSLFLIAALILIVEITRNTCRFFSQRCSQIFFRETLLQIQYTMATEMLKLETEEIDHHSTGTFIDRLTKDTGDIANIFTQLNYSITDILSNIGVMAAIFIINKWVFFYFLIGLIILYLMNRIKMKKYFTLDKELRKINERNTGLTSELIRGMRDIKVLNAGTTFLNKLRDKLSTSNQERYKMSGIMRRYQWLTGSFQDVLTFLFNVLGIYLVSIHNLTISNFVILYMYQSQVYNLLSYMTQFLEHYKNFNVSAERVFQVLDDDVFKKEIFGEKHIGKINGDFEFKNVTFSYANGKPILKNLNFSVSANETVSFVGKSGAGKSTIFSLLTRLYPVHKGKILIDGHDINTLDKDSIRDNISIITQNPYIFNFSLRENLKIVKEDVTDEEMIEACKMACLHDFIMTLENGYDTVVGEGGLTLSGGERQRLAIARALLKKTEIILFDEATSALDNKKQNSIRKAIKNMQGEYTILMIAHRLSTVIDSDRIIVIDEGKVVDEGTHEYLLHHSDLYRDLYEQELEEAR	2110946	12861744	0	0	0	13267914	0	0	22523512	17511394	3794689	0	0	0	0	0	0	0	0	0	0	0	0	0
unbinned.fa_k99_9984_15	# 10697 # 12043 # -1 # ID=25937_15;partial=00;start_type=ATG;rbs_motif=3Base/5BMM;rbs_spacer=13-15bp;gc_cont=0.512	MKRTKKGEITAFLSLIFVLLVSFILAMLESAVIQTAKNQKRLDADRAVFSLFGEYQKGLTEEYNVFAIDGTYETGQYEEELLLDRMSYYGSMGITQEITDIQLLTDNDGQAFREQVLQYMESRTGITLVQNLTGLASSWEEREIRGEEVTGELEDVLADNGEMLMAEAGGLLQAKKGGILSLILPKDFRLSGKTIRPEEQVSGRTCRTGRGSFPERKSAGRADAKVLFEQYIMEKFGSALEPKGENRNLDYEVEYILCGKDSDAENLKSVVTQLLMVRFGTNYAYLLSDTKRQGEAEAVAAALAAAFMNPALEPVLKQSLIALWSLGESIVDLRALLAGKRVPYTKNEENWQLQLSNLSKLGKEEDTQEGQDSEKGMTYQQYLHVLTFVKSNAKLTMRTLDRVEQNLIQEKEQTFFRADACVTKIKLYNTADIWNGTTYSFPLYYGYL	8.18638e+06	0	4.66691e+06	4399464	17969494	0	9090472	9023952	0	0	0	0	0	0	0	0	0	0	0	0	0	0	0	0
unbinned.fa_k99_998565_3	# 999 # 1496 # 1 # ID=34107_3;partial=00;start_type=ATG;rbs_motif=AGGAG;rbs_spacer=5-10bp;gc_cont=0.414	MENKEWVMPTHIIAGAGIVINENNEVLMVKTHNAGWVFPGGQVEVGENVIDAVKREIMEETGVDIEVGEVFCISSNTGKHPGYNGVKEVPTKIMLDFICKARGGMPRPSDENSESAYIPKYEALKLIQAPAIIERYQAYLEYAGRPIYMEYVTRPSFKLKLKRQI	0	0	0	0	1.06909e+06	1.44588e+06	1.08758e+06	0	8792748	3422022	0	2.19228e+06	0	0	0	0	0	0	0	0	0	0	0	0
unbinned.fa_k99_998624_7	# 7433 # 7672 # 1 # ID=34221_7;partial=00;start_type=ATG;rbs_motif=AGGAG;rbs_spacer=5-10bp;gc_cont=0.496	MNRINTASFAVDDAKLFLDTHPCDAEALEYFNEFQQIRKCALKEYARYYGPLTIDTVDADECDRWNWINEPWPWQEGGC	11845058	7.52291e+06	7.84753e+06	0	7.3682e+06	0	0	5.20342e+06	9869097	1.05362e+07	11271020	15674293	0	0	0	0	0	0	0	0	0	0	0	0
unbinned.fa_k99_99899_10	# 4717 # 5049 # 1 # ID=3940_10;partial=00;start_type=ATG;rbs_motif=GGAG/GAGG;rbs_spacer=5-10bp;gc_cont=0.255	MKRRDKLLKAIKKSDKKIHRKKERMNEILEIPLEVVSQEPKITIMGFKEVLIENYKAILEYEEFYIKINTYTGVININGFNLKLKEMTDDDIMVLGKIDSIDFEEISDEQ	0	0	1.60647e+06	0	5622741	8489664	5969216	3719035	6072691	4.62331e+06	0	0	0	0	0	0	0	0	0	0	0	0	0	0
unbinned.fa_k99_99906_20	# 16490 # 17890 # -1 # ID=4026_20;partial=00;start_type=ATG;rbs_motif=AGxAGG/AGGxGG;rbs_spacer=5-10bp;gc_cont=0.313	MRNIAYIGASENGLYLEIMGEGRTNKEAPIREYISKKAIHFINARKSEDDLILYTADNHIIVVKDYKQLQQEAILKTLFRRLNRTPILSENLKRNEQTNFLQTLQLRILYANKVKLASIALTGTVLVAGAVFMINGNTNFHIQQAPVNNTIAEHSVDPGQEGIAALSEINPISSLEPVEQTIDIFEFSHRLEQTIELQANYDEYDRSRIMLGARVNSDKIESILESEIGKIIGQAALSYGVDPYILLAKGLAESNLEHEACCPGGNRYNGYGVGAFQLESPDGRVVKAWNYETESEDSLSITMENAVDFELNSQAAAMYLQKRIDLYNGNPYLALQSYNYGQGMMRVIIHDYAKQMGITEEEVKNNINDLGWLAIVKDVHQNPNKYYYRVMLDLEETDPIVIAEAQAKYVWKHATYGNPYYLADVLSYYVGLQSQNRNLDGTSTIIDFSNNEIKRVSEDNVKPKMF	11388117	10150692	9486015	9224794	8568637	9303298	7775083	7604651	16352012	11551587	11388183	11547896	0	0	0	0	0	0	0	0	0	0	0	0
unbinned.fa_k99_999104_15	# 15767 # 17101 # 1 # ID=35508_15;partial=00;start_type=ATG;rbs_motif=AGGAGG;rbs_spacer=5-10bp;gc_cont=0.551	MSYVDEVLEKVVAKNPAEPEFHQAVREVLESLRVVVEANEEQFRKDALLERLVEPERQIKFRVPWVDDKGQVQVNTGYRVQFNSAIGPYKGGLRLHPSVNLGIIKFLGFEQIFKNSLTGLPIGGGKGGSDFDPKGKSDREVMAFCQSFMTELCKYIGADTDVPAGDIGTGAREIGYMFGQYKRIRGLYEGVLTGKGLSYGGSLARTEATGYGLLYLTEELLKINGKELKGKTVAVSGSGNVAIYATEKAQQLGAKVVTVSDSTGWVYDPDGIDVAALKEIKEVRRERLTEYKSYRPDSEYHEGRGVWSVKVDVALPCATQNELHLEDAKQLAANGCILVAEGANMPTTMEATEYLQQNGVLFAPGKAANAGGVATSALEMSQNSERLSWSFEEVDAKLKDIMVNICHNIDDAARRYDAEGNYVLGANIAGFEKVVEAMTAQGIV	0	0	0	0	0	0	0	0	6.33171e+06	8848758	0	0	0	0	0	0	0	0	0	0	0	0	0	0
unbinned.fa_k99_999156_1	# 1 # 1245 # 1 # ID=35601_1;partial=10;start_type=Edge;rbs_motif=None;rbs_spacer=None;gc_cont=0.420	DDDTVDGKEVDVLWYYLGTTGRAYKSNDPDMLKTSLINGKRYFFDENAHMVSGWTTTMDSGSKEFTYYLGEENEGWAYTGWQFLEIPEEIQGEYDVDEAWFNFQSSGKARKSARAYISNAYYSFDDNGVMLDDWVDGTSTTTLASPESIKLNNDDAKSFYNLETGNQGSGWVHTYQSEDEGGDEKWFYLESSKYNQVYNNNGKDAKGSVTTAQKYISGNQADGNALTKVAAKVIKGKTYLFNNKGEMLTGVYYFDGKVPCSGGQALDQGFYYFSKKSGSAEGRMEKGRTAIDYDGETFTYYFTQNGKACMNQVNDGAVYDQFGVRVEAKDGNANQTYQISTITGGAPLKVNANLSYDEGTIVVSSTGKIRTGSVIIDDVRYVIKNYVVETAYDRHDAEKNDLDDMYVPAVKTTN	65993661	92636588	65783462	64035016	52443902	89377734	43779657	4.38036e+07	109764344	44900956	7.30093e+07	7.0024e+07	0	0	0	0	0	0	0	0	0	0	0	0
unbinned.fa_k99_999292_5	# 3670 # 4458 # 1 # ID=35877_5;partial=01;start_type=ATG;rbs_motif=None;rbs_spacer=None;gc_cont=0.465	MGVRVTDNKRAKTFLTVVCILLLGVLLVLPRVKDKINEYRIKNVSLKQEQPLGTQEDIEEQREKQKEKEDQSLLTAEQNTGDGQEGEFPEIFWRLEGGLSQIKFSLWQSESGICYFFLPGFAKGRGLVLEEAGGGRVHIGEARLKEGDVLQDVSEKEAYELILYDRDGEQALKAPVIFMYSSDLPVLALTTYSGSMEHIDESRENEETGKAALLDKDGKEIYAGDVESIRGRGNSTWGLSKKPYQFKLCEKADFFGFGESRSW	0	0	0	0	0	0	0	0	0	0	0	0	0	0	0	0	0	0	0	0	0	0	0	0
unbinned.fa_k99_99951_2	# 221 # 2926 # 1 # ID=4152_2;partial=00;start_type=ATG;rbs_motif=AGGAG;rbs_spacer=5-10bp;gc_cont=0.497	MKELEKNYNPSEIEGKLYQKWLDKKYFRARKNPDKKPFTIVMPPPNITGQLHMGHALDNTMQDILTRYKRMQGYEALWQPGTDHAAIATEVKVIESLKKQGIGKEDLGREGFLEKCWDWRKEYGGRIINQLYRLGSSADWDRERFTMDKGCSDAVLEVFVKLYEKGYIYKGSRIVNWCPVCQTSISDAEVEHEDQNGFFWHINYPIVGEEGRFVEIATTRPETLLGDTAVAVNPEDERYRGLVGKMLKLPLTDREIPVIADSYVDKEFGTGCVKITPAHDPNDFEVGKRHNLPEITILNDDATINLPGSKYHGMDRYEARKAMVADLEALGLLVKVVPHTHAVGIHDRCSTTVEPMVKQQWFVKMGEMIKPAVEGVKNGEIKLVPPRMEKTYFNWTDNIRDWCISRQLWWGHRIPAYYCQDCNEIVVAKEAPAVCPKCGGTHFKQDEDTLDTWFSSALWPFSTLGWPEKTEDLEYFYPTDVLVTGYDIIFFWVIRMIFSGYEQMGKAPFHTVLFHGLIRDSQGRKMSKSLGNGIDPLDVIDKYGADALRMTLVTGNAPGNDMRFYWEKVENSRNFANKIWNASRFIMMNMEKADRVQMETYDAMYGLKGSEAQKQAAASCRQAPLTMADKWILSKANALAKEVTENLDKFELGIALQKVYDFVWEEFCDWYIEMVKPRLWKEEDSTKAAAVWTLKTVLIQSLKLLHPYIPFVTEEIFCNLQDEEESIMISSWPVYRTEWEFKTEETSVETIKEAVRAIRMVRTSMNVPPSKKAKVFVVSENEKLLEVFEHSKVFFATLGYASQVSLQKDKEGIGEDAVSAVIPQAVIYMPFAELVDIAREIERLEKEEERLTKELARVNGMLKNEKFVSKAPAAKIAQEKEKQQKYSQMMEQVKERLAQLR	11038790	0	10741079	9676273	8637577	0	8.38704e+06	8636683	0	797249	11847501	12598393	0	0	0	0	0	0	0	0	0	0	0	0
unbinned.fa_k99_999530_4	# 2693 # 4066 # 1 # ID=36380_4;partial=00;start_type=ATG;rbs_motif=AGGAG;rbs_spacer=5-10bp;gc_cont=0.479	MKKTWMKRTLCGMLAGVMMLSATACSGGGSETASTTAAGGAAQGGEAPAAPAASGEQKVIKFMHRFPDEPYNSFIEGKLHEYEASHPDIKFEITSAQNQEYKEKIKIVVGGDDTPDIFFSWVGDFTERFIREGLILDLGPYLEADPEWKDSLIESQMEQYTNKDGMVYGIPFRLDCKLFFYNKKMFDDNGLEAPKTWDELIAACETLKAAGITPIAFGNQEPWSASHYMGTLNQIFVPDEVRAKDYDPTSGEFTDPGYIEALEHYQALLPYMTENPNGVKPDMSRTNFVMELGAMYYAELIEIPYIKMDNPEMEFGMFNFPKVEGAKGNQDILTGVPEGFVVSSKTQYPDECVEFLKWFLGKEVGTQQCQEIGWFNAAKGTTEGLTDTALLDGYQAVMDAKAMSAWLDNALYSTVCDEYLTTVSDLTNGDITPQEAMAKIQAKAKEAQTLVGTTTQQ	1.01893e+07	1.35744e+07	1.38458e+07	1.05545e+07	1.34899e+07	1.64758e+07	11520787	1.12419e+07	2.53836e+07	2.30327e+07	1.62807e+07	1.61478e+07	0	0	0	0	0	0	0	0	0	0	0	0
